## Supplementary material for "The genetic basis for synchronised time perception in plant populations": Table S3 (part 88 of 556)

### Sheet: all_Control_combined (continued)
##fileformat=VCFv4.2
Chr1	20439838	.	T	C	41151.1	.	AC=42;AF=0.288;AN=146;BaseQRankSum=2.45;DP=12627;ExcessHet=0.0000;FS=47.981;InbreedingCoeff=0.5321;MLEAC=42;MLEAF=0.288;MQ=60.00;MQRankSum=0.00;QD=8.48;ReadPosRankSum=6.06;SOR=2.421	GT:AD:DP:GQ:PL	0/1:6,52:58:32:1887,0,32	1/1:0,50:50:99:2021,150,0	0/0:35,0:35:99:0,105,1261	0/0:34,0:34:99:0,102,1351	0/0:33,0:33:99:0,99,1336	0/0:33,0:33:99:0,99,1369	0/0:787,0:787:99:0,120,1800	0/1:248,48:296:99:1048,0,8557	0/0:37,0:37:99:0,111,1480	0/0:34,0:34:99:0,102,1342	0/0:33,0:33:99:0,99,1266	0/1:460,45:505:99:304,0,15538	0/0:35,0:35:99:0,105,1406	0/0:42,0:42:99:0,120,1800	1/1:0,59:59:99:2253,177,0	1/1:0,56:56:99:2268,168,0	0/0:33,0:33:99:0,99,1293	0/0:35,0:35:99:0,105,1379	0/1:161,20:181:99:259,0,5539	0/1:461,47:508:99:341,0,15845	0/0:33,0:33:99:0,99,1095	0/0:38,0:38:99:0,114,1483	0/1:485,47:532:99:284,0,16425	0/0:36,0:36:99:0,108,1475	0/0:43,0:43:99:0,120,1800	0/0:35,0:35:99:0,105,1353	0/0:34,0:34:99:0,102,1327	0/0:36,0:36:99:0,108,1459	0/0:42,0:42:99:0,120,1800	1/1:1,61:62:99:2394,177,0	0/1:111,48:159:99:1432,0,3540	0/0:38,0:38:99:0,114,1429	0/0:38,0:38:99:0,114,1514	0/0:33,0:33:99:0,99,1254	0/0:40,0:40:99:0,120,1599	1/1:0,49:49:99:1968,147,0	1/1:1,52:53:99:1998,119,0	0/1:449,51:500:99:569,0,15462	0/0:40,0:40:99:0,120,1653	1/1:1,47:48:99:1835,105,0	0/0:35,0:35:99:0,105,1433	0/0:35,0:35:99:0,102,1530	0/1:36,43:79:99:1498,0,1081	0/1:135,47:182:99:1320,0,4409	0/0:33,0:33:99:0,99,1256	0/0:34,0:34:99:0,102,1310	0/0:33,0:33:99:0,99,1236	0/0:33,0:33:99:0,99,1183	1/1:1,48:49:99:1887,107,0	1/1:0,51:51:99:1964,153,0	0/1:6,48:54:46:1478,0,46	1/1:2,56:58:99:1905,101,0	0/0:35,0:35:99:0,105,1399	0/0:33,0:33:99:0,99,1300	0/0:38,0:38:99:0,114,1502	1/1:2,48:50:99:1858,101,0	0/0:43,0:43:99:0,120,1800	0/1:549,48:597:99:125,0,17920	0/0:43,0:43:99:0,120,1800	0/0:35,0:35:99:0,105,1453	0/0:685,0:685:99:0,120,1800	0/1:170,53:223:99:1447,0,5812	0/1:199,43:242:99:927,0,6655	1/1:0,48:48:99:1924,144,0	0/0:36,0:36:99:0,108,1423	0/0:38,0:38:99:0,114,1577	0/0:33,0:33:99:0,99,1234	0/0:33,0:33:99:0,99,1260	1/1:1,51:52:99:1969,117,0	0/0:49,0:49:99:0,120,1800	0/0:42,0:42:99:0,120,1800	0/0:36,0:36:99:0,108,1450	1/1:0,53:53:99:2128,160,0
Chr1	20439892	.	T	G	88910.7	.	AC=45;AF=0.308;AN=146;BaseQRankSum=-1.984e+00;DP=12428;ExcessHet=0.0000;FS=64.562;InbreedingCoeff=0.5824;MLEAC=45;MLEAF=0.308;MQ=60.00;MQRankSum=0.00;QD=13.61;ReadPosRankSum=0.956;SOR=2.946	GT:AD:DP:GQ:PL	1/1:7,126:133:99:4609,240,0	1/1:2,194:196:99:7416,569,0	0/0:35,0:35:99:0,105,1261	0/0:34,0:34:99:0,102,1351	0/0:33,0:33:99:0,99,1336	0/0:33,0:33:99:0,99,1369	0/0:787,0:787:99:0,120,1800	0/1:230,71:301:99:1847,0,7754	0/0:37,0:37:99:0,111,1480	0/0:34,0:34:99:0,102,1342	0/0:33,0:33:99:0,99,1266	0/1:406,100:506:99:2330,0,14058	0/0:35,0:35:99:0,105,1406	0/0:42,0:42:99:0,120,1800	1/1:2,136:138:99:5075,349,0	1/1:1,121:122:99:4676,357,0	0/0:33,0:33:99:0,99,1293	0/0:35,0:35:99:0,105,1379	0/1:150,23:173:99:359,0,4856	0/1:416,55:471:99:681,0,14354	0/0:33,0:33:99:0,99,1095	0/0:38,0:38:99:0,114,1483	0/1:435,57:492:99:667,0,15111	0/0:36,0:36:99:0,108,1475	0/0:43,0:43:99:0,120,1800	0/0:35,0:35:99:0,105,1353	0/0:34,0:34:99:0,102,1327	0/0:36,0:36:99:0,108,1459	0/0:42,0:42:99:0,120,1800	1/1:0,156:156:99:5886,469,0	0/1:107,81:188:99:2470,0,3485	0/0:38,0:38:99:0,114,1429	0/0:38,0:38:99:0,114,1514	0/0:33,0:33:99:0,99,1254	0/0:40,0:40:99:0,120,1599	1/1:1,59:60:99:2172,154,0	1/1:2,106:108:99:3966,304,0	0/1:422,72:494:99:1343,0,14777	0/0:40,0:40:99:0,120,1653	1/1:0,117:117:99:4442,352,0	0/0:35,0:35:99:0,105,1433	0/0:35,0:35:99:0,102,1530	0/1:27,24:51:99:792,0,860	0/1:109,60:169:99:1831,0,3465	0/0:33,0:33:99:0,99,1256	0/0:34,0:34:99:0,102,1310	0/0:33,0:33:99:0,99,1236	0/0:33,0:33:99:0,99,1183	1/1:0,100:100:99:3910,301,0	1/1:0,96:96:99:3591,288,0	1/1:7,104:111:99:3363,132,0	1/1:6,139:147:99:4697,245,0	0/0:35,0:35:99:0,105,1399	0/0:33,0:33:99:0,99,1300	0/0:38,0:38:99:0,114,1502	1/1:2,124:126:99:4793,328,0	0/0:43,0:43:99:0,120,1800	0/1:488,44:532:99:117,0,15851	0/0:43,0:43:99:0,120,1800	0/0:35,0:35:99:0,105,1453	0/1:603,55:660:66:66,0,20366	0/1:169,98:267:99:2891,0,5616	0/1:197,107:304:99:3081,0,6511	1/1:1,106:107:99:4019,312,0	0/0:36,0:36:99:0,108,1423	0/0:38,0:38:99:0,114,1577	0/0:33,0:33:99:0,99,1234	0/0:33,0:33:99:0,99,1260	1/1:1,111:112:99:4127,297,0	0/0:49,0:49:99:0,120,1800	0/0:42,0:42:99:0,120,1800	0/0:36,0:36:99:0,108,1450	1/1:1,100:101:99:3831,294,0
Chr1	20440128	.	A	C	284262	.	AC=47;AF=0.322;AN=146;BaseQRankSum=8.11;DP=14804;ExcessHet=0.0000;FS=26.519;InbreedingCoeff=0.5293;MLEAC=47;MLEAF=0.322;MQ=60.00;MQRankSum=0.00;QD=28.25;ReadPosRankSum=1.19;SOR=2.264	GT:AD:DP:GQ:PL	1/1:2,378:380:99:15469,1096,0	1/1:1,521:522:99:21796,1560,0	0/0:50,0:50:99:0,120,1800	0/0:54,0:54:99:0,120,1800	0/0:47,0:47:99:0,120,1800	0/0:49,0:49:99:0,120,1800	0/1:460,44:504:99:325,0,15585	0/1:120,223:343:99:8217,0,3481	0/0:53,0:53:99:0,120,1800	0/0:51,0:51:99:0,120,1800	0/0:49,0:49:99:0,120,1800	0/1:235,226:461:99:8061,0,7436	0/0:47,0:47:99:0,120,1800	0/0:45,0:45:99:0,111,1678	1/1:4,434:438:99:17316,1276,0	1/1:0,388:388:99:16078,1167,0	0/0:45,0:45:99:0,120,1800	0/0:45,0:45:99:0,120,1800	0/1:71,23:94:99:683,0,2414	0/1:229,98:327:99:3063,0,7520	0/0:55,0:55:99:0,120,1800	0/0:48,0:48:99:0,120,1800	0/1:252,182:434:99:6075,0,7927	0/0:53,0:53:99:0,120,1800	0/0:52,0:52:99:0,120,1800	0/0:47,0:47:99:0,120,1800	0/1:149,14:163:99:115,0,5279	0/0:46,0:46:99:0,120,1800	0/0:49,0:49:99:0,120,1800	1/1:0,453:453:99:18782,1362,0	0/1:59,225:284:99:8160,0,1317	0/0:56,0:56:99:0,120,1800	0/0:52,0:52:99:0,120,1800	0/0:52,0:52:99:0,120,1800	0/0:50,0:50:99:0,120,1800	1/1:0,124:124:99:5079,373,0	1/1:0,309:309:99:12795,929,0	0/1:220,169:389:99:5906,0,7213	0/0:48,0:48:99:0,120,1800	1/1:1,319:320:99:13246,953,0	0/0:51,0:51:99:0,120,1800	0/0:51,0:51:99:0,120,1800	0/1:17,53:70:99:1978,0,437	0/1:48,182:230:99:6855,0,1042	0/0:55,0:55:99:0,120,1800	0/0:47,0:47:99:0,120,1800	0/0:50,0:50:99:0,120,1800	0/0:44,0:44:99:0,120,1800	1/1:1,284:285:99:11817,847,0	1/1:0,287:287:99:11557,863,0	1/1:1,234:235:99:8193,672,0	1/1:2,372:374:99:13630,1049,0	0/0:56,0:56:99:0,120,1800	0/0:47,0:47:99:0,120,1800	0/0:55,0:55:99:0,120,1800	1/1:1,305:306:99:12741,911,0	0/0:52,0:52:99:0,120,1800	0/1:271,98:369:99:2991,0,8863	0/0:52,0:52:99:0,120,1800	0/0:49,0:49:99:0,120,1800	0/1:348,47:395:99:723,0,11544	0/1:116,237:353:99:8763,0,3248	0/1:112,270:382:99:9508,0,2861	1/1:0,264:264:99:10753,794,0	0/0:52,0:52:99:0,120,1800	0/0:45,0:45:99:0,120,1800	0/0:52,0:52:99:0,120,1800	0/0:51,0:51:99:0,120,1800	1/1:0,325:325:99:13218,978,0	0/0:47,0:47:99:0,120,1800	0/0:54,0:54:99:0,120,1800	0/0:51,0:51:99:0,120,1800	1/1:1,253:254:99:10496,754,0
Chr1	20440345	.	T	C	73.55	.	AC=2;AF=0.027;AN=74;DP=68;ExcessHet=0.0000;FS=0.000;InbreedingCoeff=0.3267;MLEAC=3;MLEAF=0.041;MQ=60.00;QD=31.14;SOR=2.303	GT:AD:DP:GQ:PL	./.:0,0:0:0:0,0,0	./.:1,0:1:0:0,0,0	0/0:3,0:3:9:0,9,82	0/0:2,0:2:6:0,6,52	./.:0,0:0:0:0,0,0	./.:0,0:0:0:0,0,0	./.:0,0:0:0:0,0,0	1/1:0,2:2:6:85,6,0	./.:0,0:0:0:0,0,0	./.:0,0:0:0:0,0,0	./.:0,0:0:0:0,0,0	./.:0,0:0:0:0,0,0	0/0:1,0:1:3:0,3,21	0/0:1,0:1:3:0,3,21	./.:0,0:0:0:0,0,0	./.:0,0:0:0:0,0,0	0/0:1,0:1:3:0,3,28	./.:0,0:0:0:0,0,0	./.:0,0:0:0:0,0,0	0/0:1,0:1:3:0,3,20	0/0:1,0:1:3:0,3,24	0/0:1,0:1:3:0,3,35	0/0:1,0:1:3:0,3,35	./.:0,0:0:0:0,0,0	0/0:2,0:2:6:0,6,76	0/0:2,0:2:6:0,6,52	./.:0,0:0:0:0,0,0	./.:0,0:0:0:0,0,0	./.:0,0:0:0:0,0,0	./.:1,0:1:0:0,0,0	0/0:1,0:1:3:0,3,35	0/0:1,0:1:3:0,3,33	0/0:1,0:1:3:0,3,30	0/0:2,0:2:6:0,6,71	0/0:2,0:2:6:0,6,76	./.:0,0:0:0:0,0,0	./.:0,0:0:0:0,0,0	0/0:2,0:2:6:0,6,52	0/0:1,0:1:3:0,3,21	./.:0,0:0:0:0,0,0	0/0:1,0:1:3:0,3,21	./.:0,0:0:0:0,0,0	0/0:1,0:1:3:0,3,23	0/0:1,0:1:3:0,3,15	./.:0,0:0:0:0,0,0	0/0:1,0:1:3:0,3,34	0/0:1,0:1:3:0,3,20	./.:0,0:0:0:0,0,0	./.:0,0:0:0:0,0,0	./.:0,0:0:0:0,0,0	./.:1,0:1:0:0,0,0	./.:0,0:0:0:0,0,0	0/0:2,0:2:6:0,6,56	0/0:1,0:1:3:0,3,38	./.:0,0:0:0:0,0,0	./.:1,0:1:0:0,0,0	0/0:3,0:3:9:0,9,88	./.:1,0:1:0:0,0,0	0/0:3,0:3:9:0,9,78	./.:0,0:0:0:0,0,0	0/0:3,0:3:9:0,9,109	./.:0,0:0:0:0,0,0	0/0:1,0:1:3:0,3,34	./.:0,0:0:0:0,0,0	0/0:1,0:1:3:0,3,18	0/0:5,0:5:15:0,15,175	0/0:1,0:1:3:0,3,20	0/0:4,0:4:12:0,12,119	./.:1,0:1:0:0,0,0	0/0:2,0:2:6:0,6,61	0/0:2,0:2:6:0,6,60	0/0:1,0:1:3:0,3,22	./.:0,0:0:0:0,0,0
Chr1	20440373	.	C	A	71.8	.	AC=2;AF=0.029;AN=70;DP=72;ExcessHet=0.0000;FS=0.000;InbreedingCoeff=0.3412;MLEAC=3;MLEAF=0.043;MQ=60.00;QD=28.95;SOR=2.303	GT:AD:DP:GQ:PL	./.:0,0:0:0:0,0,0	1/1:0,2:2:6:83,6,0	0/0:3,0:3:9:0,9,82	0/0:2,0:2:0:0,0,18	./.:0,0:0:0:0,0,0	./.:0,0:0:0:0,0,0	./.:0,0:0:0:0,0,0	./.:0,0:0:0:0,0,0	./.:0,0:0:0:0,0,0	./.:0,0:0:0:0,0,0	./.:0,0:0:0:0,0,0	./.:0,0:0:0:0,0,0	0/0:1,0:1:3:0,3,21	0/0:1,0:1:3:0,3,21	./.:0,0:0:0:0,0,0	./.:0,0:0:0:0,0,0	0/0:1,0:1:3:0,3,28	./.:0,0:0:0:0,0,0	./.:0,0:0:0:0,0,0	0/0:1,0:1:3:0,3,20	0/0:2,0:2:6:0,6,55	0/0:1,0:1:3:0,3,35	0/0:1,0:1:3:0,3,35	./.:0,0:0:0:0,0,0	0/0:2,0:2:6:0,6,76	0/0:2,0:2:6:0,6,52	./.:0,0:0:0:0,0,0	./.:0,0:0:0:0,0,0	./.:0,0:0:0:0,0,0	./.:0,0:0:0:0,0,0	./.:2,0:2:0:0,0,1	0/0:2,0:2:6:0,6,59	0/0:1,0:1:3:0,3,30	0/0:2,0:2:6:0,6,71	0/0:1,0:1:3:0,3,34	./.:0,0:0:0:0,0,0	./.:0,0:0:0:0,0,0	0/0:2,0:2:6:0,6,52	0/0:1,0:1:3:0,3,21	./.:0,0:0:0:0,0,0	0/0:1,0:1:3:0,3,21	./.:0,0:0:0:0,0,0	0/0:1,0:1:3:0,3,23	0/0:1,0:1:3:0,3,15	./.:0,0:0:0:0,0,0	0/0:1,0:1:3:0,3,34	0/0:1,0:1:3:0,3,20	./.:0,0:0:0:0,0,0	./.:0,0:0:0:0,0,0	./.:1,0:1:0:0,0,0	./.:0,0:0:0:0,0,0	./.:1,0:1:0:0,0,0	0/0:2,0:2:6:0,6,56	0/0:2,0:2:6:0,6,71	./.:0,0:0:0:0,0,0	./.:1,0:1:0:0,0,0	0/0:3,0:3:9:0,9,88	./.:0,0:0:0:0,0,0	0/0:3,0:3:9:0,9,78	./.:0,0:0:0:0,0,0	0/0:3,0:3:9:0,9,109	./.:0,0:0:0:0,0,0	./.:2,0:2:0:0,0,0	./.:0,0:0:0:0,0,0	0/0:2,0:2:6:0,6,76	0/0:5,0:5:15:0,15,175	0/0:2,0:2:6:0,6,39	0/0:3,0:3:9:0,9,113	./.:0,0:0:0:0,0,0	0/0:3,0:3:9:0,9,94	0/0:2,0:2:6:0,6,60	0/0:1,0:1:3:0,3,22	./.:0,0:0:0:0,0,0
Chr1	20440422	.	CG	C	53.45	.	AC=1;AF=0.011;AN=88;BaseQRankSum=-1.383e+00;DP=93;ExcessHet=0.0000;FS=0.000;InbreedingCoeff=0.2898;MLEAC=2;MLEAF=0.023;MQ=60.00;MQRankSum=0.00;QD=13.36;ReadPosRankSum=0.00;SOR=0.693	GT:AD:DP:GQ:PL	./.:0,0:0:0:0,0,0	0/0:4,0:4:12:0,12,124	0/0:4,0:4:12:0,12,128	./.:1,0:1:0:0,0,0	./.:0,0:0:0:0,0,0	./.:0,0:0:0:0,0,0	./.:0,0:0:0:0,0,0	0/0:2,0:2:6:0,6,65	./.:0,0:0:0:0,0,0	./.:0,0:0:0:0,0,0	./.:0,0:0:0:0,0,0	./.:0,0:0:0:0,0,0	0/0:1,0:1:3:0,3,21	0/0:1,0:1:3:0,3,36	0/0:3,0:3:9:0,9,84	./.:0,0:0:0:0,0,0	0/0:1,0:1:3:0,3,28	./.:0,0:0:0:0,0,0	./.:0,0:0:0:0,0,0	0/0:1,0:1:3:0,3,20	0/0:1,0:1:3:0,3,34	./.:0,0:0:0:0,0,0	0/0:1,0:1:3:0,3,36	./.:0,0:0:0:0,0,0	0/0:3,0:3:9:0,9,81	0/0:1,0:1:3:0,3,38	./.:0,0:0:0:0,0,0	./.:0,0:0:0:0,0,0	./.:0,0:0:0:0,0,0	0/0:4,0:4:12:0,12,161	0/0:2,0:2:6:0,6,77	0/0:2,0:2:6:0,6,59	0/0:1,0:1:3:0,3,15	0/0:3,0:3:9:0,9,64	0/0:1,0:1:3:0,3,34	./.:0,0:0:0:0,0,0	./.:0,0:0:0:0,0,0	0/0:1,0:1:3:0,3,15	0/0:1,0:1:3:0,3,15	0/0:1,0:1:3:0,3,21	0/0:1,0:1:3:0,3,21	./.:0,0:0:0:0,0,0	0/0:1,0:1:3:0,3,19	./.:0,0:0:0:0,0,0	./.:0,0:0:0:0,0,0	0/0:1,0:1:3:0,3,40	0/0:1,0:1:3:0,3,20	./.:0,0:0:0:0,0,0	0/0:3,0:3:9:0,9,85	0/0:1,0:1:3:0,3,35	./.:0,0:0:0:0,0,0	0/0:1,0:1:3:0,3,33	0/0:4,0:4:12:0,12,117	0/0:1,0:1:3:0,3,35	./.:0,0:0:0:0,0,0	0/0:4,0:4:12:0,12,153	0/0:1,0:1:3:0,3,24	./.:0,0:0:0:0,0,0	0/0:2,0:2:6:0,6,81	./.:0,0:0:0:0,0,0	0/0:3,0:3:9:0,9,114	0/0:2,0:2:6:0,6,73	0/0:2,0:2:6:0,6,56	./.:0,0:0:0:0,0,0	0/0:2,0:2:6:0,6,74	0/0:8,0:8:24:0,24,223	0/0:2,0:2:6:0,6,39	0/1:2,2:4:63:63,0,63	0/0:4,0:4:12:0,12,123	0/0:1,0:1:3:0,3,38	0/0:1,0:1:3:0,3,38	0/0:2,0:2:6:0,6,58	./.:1,0:1:0:0,0,0
Chr1	20440472	.	TTG	T	382.11	.	AC=8;AF=0.105;AN=76;DP=88;ExcessHet=0.0000;FS=0.000;InbreedingCoeff=0.3797;MLEAC=12;MLEAF=0.158;MQ=60.00;QD=32.31;SOR=1.402	GT:AD:DP:GQ:PGT:PID:PL:PS	./.:2,0:2:0:.:.:0,0,0	0/0:5,0:5:3:.:.:0,3,45	0/0:2,0:2:6:.:.:0,6,55	0/0:2,0:2:6:.:.:0,6,54	./.:0,0:0:0:.:.:0,0,0	./.:0,0:0:0:.:.:0,0,0	./.:0,0:0:0:.:.:0,0,0	./.:0,0:0:0:.:.:0,0,0	./.:0,0:0:0:.:.:0,0,0	./.:0,0:0:0:.:.:0,0,0	./.:0,0:0:0:.:.:0,0,0	./.:0,0:0:0:.:.:0,0,0	0/0:2,0:2:3:.:.:0,3,45	0/0:1,0:1:3:.:.:0,3,36	1|1:0,2:2:6:1|1:20440472_TTG_T:90,6,0:20440472	./.:0,0:0:0:.:.:0,0,0	0/0:1,0:1:3:.:.:0,3,38	./.:0,0:0:0:.:.:0,0,0	./.:0,0:0:0:.:.:0,0,0	0/0:1,0:1:3:.:.:0,3,13	0/0:3,0:3:9:.:.:0,9,70	0/0:1,0:1:3:.:.:0,3,19	0/0:3,0:3:0:.:.:0,0,25	./.:0,0:0:0:.:.:0,0,0	0/0:1,0:1:3:.:.:0,3,21	0/0:2,0:2:6:.:.:0,6,76	./.:0,0:0:0:.:.:0,0,0	./.:0,0:0:0:.:.:0,0,0	./.:0,0:0:0:.:.:0,0,0	1|1:0,2:2:6:1|1:20440472_TTG_T:90,6,0:20440472	0/0:1,0:1:3:.:.:0,3,21	0/0:3,0:3:9:.:.:0,9,89	0/0:1,0:1:3:.:.:0,3,15	0/0:3,0:3:9:.:.:0,9,113	./.:0,0:0:0:.:.:0,0,0	./.:0,0:0:0:.:.:0,0,0	./.:0,0:0:0:.:.:0,0,0	./.:0,0:0:0:.:.:0,0,0	0/0:1,0:1:3:.:.:0,3,15	./.:0,0:0:0:.:.:0,0,0	./.:0,0:0:0:.:.:0,0,0	./.:0,0:0:0:.:.:0,0,0	0/0:1,0:1:3:.:.:0,3,19	0/0:1,0:1:3:.:.:0,3,15	./.:0,0:0:0:.:.:0,0,0	0/0:1,0:1:3:.:.:0,3,36	0/0:1,0:1:3:.:.:0,3,21	./.:0,0:0:0:.:.:0,0,0	0/0:3,0:3:6:.:.:0,6,90	./.:0,0:0:0:.:.:0,0,0	./.:0,0:0:0:.:.:0,0,0	./.:0,0:0:0:.:.:0,0,0	0/0:4,0:4:9:.:.:0,9,135	0/0:3,0:3:9:.:.:0,9,79	./.:0,0:0:0:.:.:0,0,0	1|1:0,3:3:9:1|1:20440472_TTG_T:135,9,0:20440472	0/0:3,0:3:9:.:.:0,9,80	0/0:1,0:1:3:.:.:0,3,15	0/0:4,0:4:12:.:.:0,12,123	./.:0,0:0:0:.:.:0,0,0	0/0:3,0:3:6:.:.:0,6,90	1|1:0,2:2:6:1|1:20440472_TTG_T:90,6,0:20440472	./.:0,0:0:0:.:.:0,0,0	./.:0,0:0:0:.:.:0,0,0	0/0:3,0:3:9:.:.:0,9,85	0/0:3,0:3:9:.:.:0,9,104	0/0:1,0:1:3:.:.:0,3,14	0/0:3,0:3:9:.:.:0,9,71	./.:1,0:1:0:.:.:0,0,0	0/0:2,0:2:6:.:.:0,6,41	./.:0,0:0:0:.:.:0,0,0	0/0:3,0:3:9:.:.:0,9,98	./.:1,0:1:0:.:.:0,0,0
Chr1	20440474	.	GTTT	GT,G,*	395.35	.	AC=6,2,8;AF=0.176,0.059,0.235;AN=34;DP=81;ExcessHet=0.0000;FS=0.000;InbreedingCoeff=0.4196;MLEAC=18,6,25;MLEAF=0.529,0.176,0.735;MQ=60.00;QD=21.96;SOR=0.446	GT:AD:DP:GQ:PGT:PID:PL:PS	./.:2,0,0,0:2:0:.:.:0,0,0,0,0,0,0,0,0,0	./.:2,0,0,0:2:0:.:.:0,0,0,0,0,0,0,0,0,0	./.:2,0,0,0:2:0:.:.:0,0,0,0,0,0,0,0,0,0	./.:2,0,0,0:2:0:.:.:0,0,0,0,0,0,0,0,0,0	./.:0,0,0,0:0:0:.:.:0,0,0,0,0,0,0,0,0,0	./.:0,0,0,0:0:0:.:.:0,0,0,0,0,0,0,0,0,0	./.:0,0,0,0:0:0:.:.:0,0,0,0,0,0,0,0,0,0	./.:0,0,0,0:0:0:.:.:0,0,0,0,0,0,0,0,0,0	./.:0,0,0,0:0:0:.:.:0,0,0,0,0,0,0,0,0,0	./.:0,0,0,0:0:0:.:.:0,0,0,0,0,0,0,0,0,0	./.:0,0,0,0:0:0:.:.:0,0,0,0,0,0,0,0,0,0	./.:0,0,0,0:0:0:.:.:0,0,0,0,0,0,0,0,0,0	./.:1,0,0,0:1:0:.:.:0,0,0,0,0,0,0,0,0,0	./.:1,0,0,0:1:0:.:.:0,0,0,0,0,0,0,0,0,0	3|3:0,0,0,2:2:6:1|1:20440472_TTG_T:90,90,90,90,90,90,6,6,6,0:20440472	./.:0,0,0,0:0:0:.:.:0,0,0,0,0,0,0,0,0,0	./.:1,0,0,0:1:0:.:.:0,0,0,0,0,0,0,0,0,0	./.:0,0,0,0:0:0:.:.:0,0,0,0,0,0,0,0,0,0	./.:0,0,0,0:0:0:.:.:0,0,0,0,0,0,0,0,0,0	./.:1,0,0,0:1:0:.:.:0,0,0,0,0,0,0,0,0,0	0/0:3,0,0,0:3:6:.:.:0,6,90,6,90,90,6,90,90,90	./.:1,0,0,0:1:0:.:.:0,0,0,0,0,0,0,0,0,0	0/0:3,0,0,0:3:0:.:.:0,0,25,0,25,25,0,25,25,25	./.:0,0,0,0:0:0:.:.:0,0,0,0,0,0,0,0,0,0	./.:1,0,0,0:1:0:.:.:0,0,0,0,0,0,0,0,0,0	./.:2,0,0,0:2:0:.:.:0,0,0,0,0,0,0,0,0,0	./.:0,0,0,0:0:0:.:.:0,0,0,0,0,0,0,0,0,0	./.:0,0,0,0:0:0:.:.:0,0,0,0,0,0,0,0,0,0	./.:0,0,0,0:0:0:.:.:0,0,0,0,0,0,0,0,0,0	3|3:0,0,0,2:2:6:1|1:20440472_TTG_T:90,90,90,90,90,90,6,6,6,0:20440472	./.:1,0,0,0:1:0:.:.:0,0,0,0,0,0,0,0,0,0	0/0:3,0,0,0:3:6:.:.:0,6,90,6,90,90,6,90,90,90	./.:1,0,0,0:1:0:.:.:0,0,0,0,0,0,0,0,0,0	0/0:3,0,0,0:3:6:.:.:0,6,90,6,90,90,6,90,90,90	./.:0,0,0,0:0:0:.:.:0,0,0,0,0,0,0,0,0,0	./.:0,0,0,0:0:0:.:.:0,0,0,0,0,0,0,0,0,0	./.:0,0,0,0:0:0:.:.:0,0,0,0,0,0,0,0,0,0	./.:0,0,0,0:0:0:.:.:0,0,0,0,0,0,0,0,0,0	./.:1,0,0,0:1:0:.:.:0,0,0,0,0,0,0,0,0,0	./.:0,0,0,0:0:0:.:.:0,0,0,0,0,0,0,0,0,0	./.:0,0,0,0:0:0:.:.:0,0,0,0,0,0,0,0,0,0	./.:0,0,0,0:0:0:.:.:0,0,0,0,0,0,0,0,0,0	./.:1,0,0,0:1:0:.:.:0,0,0,0,0,0,0,0,0,0	./.:1,0,0,0:1:0:.:.:0,0,0,0,0,0,0,0,0,0	./.:0,0,0,0:0:0:.:.:0,0,0,0,0,0,0,0,0,0	./.:1,0,0,0:1:0:.:.:0,0,0,0,0,0,0,0,0,0	./.:1,0,0,0:1:0:.:.:0,0,0,0,0,0,0,0,0,0	./.:0,0,0,0:0:0:.:.:0,0,0,0,0,0,0,0,0,0	0|0:1,0,0,0:1:2:0|1:20440474_G_T:0,2,9,2,9,9,2,9,9,9:20440474	./.:0,0,0,0:0:0:.:.:0,0,0,0,0,0,0,0,0,0	./.:0,0,0,0:0:0:.:.:0,0,0,0,0,0,0,0,0,0	./.:0,0,0,0:0:0:.:.:0,0,0,0,0,0,0,0,0,0	./.:3,0,0,0:3:0:.:.:0,0,0,0,0,0,0,0,0,0	0/0:3,0,0,0:3:0:.:.:0,0,18,0,18,18,0,18,18,18	./.:0,0,0,0:0:0:.:.:0,0,0,0,0,0,0,0,0,0	3|3:0,0,0,3:3:9:1|1:20440472_TTG_T:135,135,135,135,135,135,9,9,9,0:20440472	./.:3,0,0,0:3:0:.:.:0,0,0,0,0,0,0,0,0,0	0/0:1,0,0,0:1:3:.:.:0,3,15,3,15,15,3,15,15,15	0/0:4,0,0,0:4:9:.:.:0,9,135,9,135,135,9,135,135,135	./.:0,0,0,0:0:0:.:.:0,0,0,0,0,0,0,0,0,0	2/2:0,0,2,0:2:6:.:.:90,90,90,6,6,0,90,90,6,90	3|3:0,0,0,2:2:6:1|1:20440472_TTG_T:90,90,90,90,90,90,6,6,6,0:20440472	./.:0,0,0,0:0:0:.:.:0,0,0,0,0,0,0,0,0,0	./.:0,0,0,0:0:0:.:.:0,0,0,0,0,0,0,0,0,0	1/1:0,3,0,0:3:9:.:.:113,9,0,113,9,113,113,9,113,113	1/1:0,2,0,0:2:6:.:.:75,6,0,75,6,76,75,6,76,76	./.:1,0,0,0:1:0:.:.:0,0,0,0,0,0,0,0,0,0	1/1:0,2,0,0:2:6:.:.:76,6,0,76,6,76,76,6,76,76	./.:1,0,0,0:1:0:.:.:0,0,0,0,0,0,0,0,0,0	./.:2,0,0,0:2:0:.:.:0,0,0,0,0,0,0,0,0,0	./.:0,0,0,0:0:0:.:.:0,0,0,0,0,0,0,0,0,0	0/0:3,0,0,0:3:9:.:.:0,9,98,9,98,98,9,98,98,98	./.:1,0,0,0:1:0:.:.:0,0,0,0,0,0,0,0,0,0
Chr1	20440478	.	T	C	383.9	.	AC=8;AF=0.105;AN=76;DP=79;ExcessHet=0.0000;FS=0.000;InbreedingCoeff=0.3680;MLEAC=12;MLEAF=0.158;MQ=60.00;QD=28.89;SOR=1.402	GT:AD:DP:GQ:PGT:PID:PL:PS	./.:2,0:2:0:.:.:0,0,0	./.:2,0:2:0:.:.:0,0,0	0/0:3,0:3:9:.:.:0,9,86	0/0:2,0:2:6:.:.:0,6,60	./.:0,0:0:0:.:.:0,0,0	./.:0,0:0:0:.:.:0,0,0	./.:0,0:0:0:.:.:0,0,0	./.:0,0:0:0:.:.:0,0,0	./.:0,0:0:0:.:.:0,0,0	./.:0,0:0:0:.:.:0,0,0	./.:0,0:0:0:.:.:0,0,0	./.:0,0:0:0:.:.:0,0,0	0/0:1,0:1:3:.:.:0,3,36	0/0:2,0:2:6:.:.:0,6,74	1|1:0,2:2:6:1|1:20440472_TTG_T:90,6,0:20440472	./.:0,0:0:0:.:.:0,0,0	0/0:1,0:1:3:.:.:0,3,32	./.:0,0:0:0:.:.:0,0,0	./.:0,0:0:0:.:.:0,0,0	0/0:1,0:1:3:.:.:0,3,35	0/0:2,0:2:6:.:.:0,6,49	0/0:1,0:1:3:.:.:0,3,37	0/0:3,0:3:9:.:.:0,9,102	./.:0,0:0:0:.:.:0,0,0	0/0:1,0:1:3:.:.:0,3,37	0/0:2,0:2:6:.:.:0,6,59	./.:0,0:0:0:.:.:0,0,0	./.:0,0:0:0:.:.:0,0,0	./.:0,0:0:0:.:.:0,0,0	1|1:0,2:2:6:1|1:20440472_TTG_T:90,6,0:20440472	0/0:1,0:1:3:.:.:0,3,36	0/0:1,0:1:3:.:.:0,3,25	0/0:1,0:1:3:.:.:0,3,14	0/0:3,0:3:6:.:.:0,6,90	./.:0,0:0:0:.:.:0,0,0	./.:0,0:0:0:.:.:0,0,0	./.:0,0:0:0:.:.:0,0,0	./.:0,0:0:0:.:.:0,0,0	0/0:2,0:2:6:.:.:0,6,61	./.:0,0:0:0:.:.:0,0,0	./.:0,0:0:0:.:.:0,0,0	./.:0,0:0:0:.:.:0,0,0	0/0:1,0:1:3:.:.:0,3,36	0/0:1,0:1:3:.:.:0,3,21	./.:0,0:0:0:.:.:0,0,0	0/0:1,0:1:3:.:.:0,3,31	0/0:1,0:1:3:.:.:0,3,13	./.:0,0:0:0:.:.:0,0,0	0/0:3,0:3:0:.:.:0,0,20	./.:0,0:0:0:.:.:0,0,0	./.:0,0:0:0:.:.:0,0,0	./.:0,0:0:0:.:.:0,0,0	0/0:3,0:3:9:.:.:0,9,99	0/0:3,0:3:9:.:.:0,9,100	./.:0,0:0:0:.:.:0,0,0	1|1:0,3:3:9:1|1:20440472_TTG_T:135,9,0:20440472	0/0:3,0:3:9:.:.:0,9,95	0/0:1,0:1:3:.:.:0,3,38	0/0:1,0:1:3:.:.:0,3,37	./.:0,0:0:0:.:.:0,0,0	0/0:2,0:2:6:.:.:0,6,80	1|1:0,2:2:6:1|1:20440472_TTG_T:90,6,0:20440472	0/0:1,0:1:3:.:.:0,3,22	./.:0,0:0:0:.:.:0,0,0	0/0:3,0:3:9:.:.:0,9,85	0/0:3,0:3:9:.:.:0,9,111	./.:1,0:1:0:.:.:0,0,0	0/0:2,0:2:6:.:.:0,6,65	./.:1,0:1:0:.:.:0,0,0	0/0:2,0:2:6:.:.:0,6,58	0/0:1,0:1:3:.:.:0,3,21	0/0:3,0:3:6:.:.:0,6,90	./.:1,0:1:0:.:.:0,0,0
Chr1	20441184	.	T	C	2354.25	.	AC=36;AF=0.300;AN=120;BaseQRankSum=1.53;DP=255;ExcessHet=0.0000;FS=1.760;InbreedingCoeff=0.6080;MLEAC=39;MLEAF=0.325;MQ=60.00;MQRankSum=0.00;QD=34.12;ReadPosRankSum=0.00;SOR=1.410	GT:AD:DP:GQ:PL	1/1:0,2:2:6:82,6,0	1/1:0,6:6:18:240,18,0	0/0:1,0:1:3:0,3,35	0/0:5,0:5:15:0,15,172	0/0:4,0:4:12:0,12,149	./.:0,0:0:0:0,0,0	0/0:5,0:5:15:0,15,184	1/1:0,4:4:12:162,12,0	0/0:5,0:5:15:0,15,169	0/0:4,0:4:12:0,12,147	0/0:5,0:5:15:0,15,157	1/1:0,5:5:15:211,15,0	0/0:5,0:5:15:0,15,152	0/0:1,0:1:3:0,3,35	1/1:0,5:5:15:197,15,0	1/1:0,4:4:12:155,12,0	0/0:4,0:4:12:0,12,111	0/0:5,0:5:15:0,15,191	./.:1,0:1:0:0,0,0	0/1:2,2:4:62:69,0,62	0/0:1,0:1:3:0,3,32	0/0:4,0:4:12:0,12,134	./.:1,0:1:0:0,0,0	0/0:2,0:2:6:0,6,70	0/0:6,0:6:18:0,18,190	0/0:1,0:1:3:0,3,34	./.:0,0:0:0:0,0,0	0/0:2,0:2:6:0,6,76	0/0:3,0:3:9:0,9,96	1/1:0,2:2:6:75,6,0	1/1:0,3:3:9:116,9,0	0/0:2,0:2:6:0,6,73	0/0:5,0:5:15:0,15,151	0/0:4,0:4:12:0,12,125	0/0:5,0:5:15:0,15,159	./.:1,0:1:0:0,0,0	1/1:0,5:5:15:196,15,0	0/1:5,3:8:92:92,0,117	0/0:2,0:2:6:0,6,75	1/1:0,3:3:9:126,9,0	0/0:2,0:2:6:0,6,60	0/0:2,0:2:6:0,6,69	./.:0,0:0:0:0,0,0	1/1:0,2:2:6:83,6,0	0/0:10,0:10:30:0,30,277	0/0:10,0:10:30:0,30,352	0/0:3,0:3:9:0,9,100	0/0:1,0:1:3:0,3,31	1/1:0,3:3:9:113,9,0	./.:0,0:0:0:0,0,0	1/1:0,3:3:9:111,9,0	./.:1,0:1:0:0,0,0	0/0:4,0:4:12:0,12,152	0/0:5,0:5:15:0,15,182	0/0:1,0:1:3:0,3,32	1/1:0,2:2:6:81,6,0	0/0:4,0:4:12:0,12,134	./.:2,0:2:0:0,0,1	0/0:10,0:10:30:0,30,303	0/0:2,0:2:6:0,6,75	./.:2,0:2:0:0,0,0	./.:2,0:2:0:0,0,0	./.:1,0:1:0:0,0,0	1/1:0,2:2:6:75,6,0	0/0:5,0:5:15:0,15,182	0/0:5,0:5:12:0,12,180	0/0:5,0:5:15:0,15,164	0/0:3,0:3:6:0,6,90	1/1:0,4:4:12:162,12,0	0/0:5,0:5:15:0,15,185	0/0:3,0:3:9:0,9,113	./.:0,0:0:0:0,0,0	1/1:0,2:2:6:82,6,0
Chr1	20441199	.	A	T	129.51	.	AC=4;AF=0.042;AN=96;DP=205;ExcessHet=0.0000;FS=0.000;InbreedingCoeff=0.4577;MLEAC=4;MLEAF=0.042;MQ=60.00;QD=32.38;SOR=3.258	GT:AD:DP:GQ:PL	./.:0,0:0:0:0,0,0	./.:1,0:1:0:0,0,0	0/0:1,0:1:3:0,3,35	0/0:4,0:4:12:0,12,134	0/0:4,0:4:12:0,12,149	./.:0,0:0:0:0,0,0	0/0:6,0:6:18:0,18,216	./.:1,0:1:0:0,0,0	0/0:5,0:5:15:0,15,169	0/0:5,0:5:15:0,15,166	0/0:6,0:6:18:0,18,207	1/1:0,2:2:6:81,6,0	0/0:6,0:6:18:0,18,197	0/0:1,0:1:3:0,3,35	./.:1,0:1:0:0,0,0	./.:0,0:0:0:0,0,0	0/0:4,0:4:12:0,12,123	0/0:7,0:7:21:0,21,258	./.:0,0:0:0:0,0,0	0/0:2,0:2:6:0,6,79	0/0:3,0:3:9:0,9,104	0/0:4,0:4:12:0,12,134	./.:1,0:1:0:0,0,0	0/0:2,0:2:6:0,6,70	0/0:5,0:5:15:0,15,201	0/0:1,0:1:3:0,3,34	./.:0,0:0:0:0,0,0	0/0:3,0:3:9:0,9,112	0/0:3,0:3:9:0,9,96	./.:1,0:1:0:0,0,0	./.:1,0:1:0:0,0,0	0/0:2,0:2:6:0,6,73	0/0:4,0:4:12:0,12,140	0/0:4,0:4:12:0,12,125	0/0:5,0:5:15:0,15,198	./.:0,0:0:0:0,0,0	./.:0,0:0:0:0,0,0	0/0:4,0:4:12:0,12,130	0/0:3,0:3:9:0,9,109	1/1:0,2:2:6:80,6,0	0/0:2,0:2:6:0,6,60	0/0:3,0:3:9:0,9,107	./.:0,0:0:0:0,0,0	./.:0,0:0:0:0,0,0	0/0:11,0:11:33:0,33,316	0/0:8,0:8:24:0,24,313	0/0:3,0:3:9:0,9,100	0/0:1,0:1:3:0,3,31	./.:0,0:0:0:0,0,0	./.:0,0:0:0:0,0,0	./.:1,0:1:0:0,0,0	./.:0,0:0:0:0,0,0	0/0:6,0:6:18:0,18,226	0/0:6,0:6:18:0,18,213	0/0:1,0:1:3:0,3,32	./.:1,0:1:0:0,0,0	0/0:3,0:3:9:0,9,119	0/0:2,0:2:6:0,6,49	0/0:11,0:11:33:0,33,294	./.:0,0:0:0:0,0,0	0/0:1,0:1:3:0,3,32	0/0:1,0:1:3:0,3,39	./.:0,0:0:0:0,0,0	./.:1,0:1:0:0,0,0	0/0:7,0:7:21:0,21,265	0/0:4,0:4:12:0,12,155	0/0:5,0:5:15:0,15,164	0/0:3,0:3:9:0,9,121	./.:0,0:0:0:0,0,0	0/0:4,0:4:12:0,12,148	0/0:4,0:4:12:0,12,135	0/0:1,0:1:3:0,3,34	./.:0,0:0:0:0,0,0
Chr1	20441295	.	C	A	2903.87	.	AC=36;AF=0.269;AN=134;BaseQRankSum=-9.670e-01;DP=430;ExcessHet=0.0000;FS=2.009;InbreedingCoeff=0.6853;MLEAC=36;MLEAF=0.269;MQ=60.00;MQRankSum=0.00;QD=33.00;ReadPosRankSum=1.54;SOR=1.545	GT:AD:DP:GQ:PL	1/1:0,8:8:24:300,24,0	1/1:0,8:8:24:313,24,0	0/0:7,0:7:21:0,21,210	0/0:2,0:2:6:0,6,76	0/0:3,0:3:9:0,9,89	./.:0,0:0:0:0,0,0	0/0:7,0:7:21:0,21,267	1/1:0,3:3:9:115,9,0	0/0:11,0:11:33:0,33,388	0/0:8,0:8:21:0,21,315	0/0:10,0:10:30:0,30,335	0/1:1,2:3:33:66,0,33	0/0:9,0:9:27:0,27,306	0/0:2,0:2:6:0,6,73	1/1:0,4:4:12:151,12,0	1/1:0,3:3:9:114,9,0	0/0:5,0:5:15:0,15,179	0/0:7,0:7:21:0,21,245	0/0:1,0:1:3:0,3,37	0/0:2,0:2:6:0,6,79	0/0:8,0:8:24:0,24,242	0/0:2,0:2:6:0,6,74	0/0:1,0:1:3:0,3,35	0/0:3,0:3:6:0,6,90	0/0:6,0:6:18:0,18,223	0/0:1,0:1:3:0,3,34	./.:0,0:0:0:0,0,0	0/0:7,0:7:21:0,21,258	0/0:7,0:7:21:0,21,253	1/1:0,6:6:18:222,18,0	1/1:0,2:2:6:75,6,0	0/0:1,0:1:3:0,3,34	0/0:8,0:8:24:0,24,317	0/0:8,0:8:24:0,24,296	0/0:9,0:9:27:0,27,319	./.:1,0:1:0:0,0,0	1/1:0,8:8:24:299,24,0	0/1:5,5:10:99:162,0,171	0/0:6,0:6:18:0,18,226	1/1:0,4:4:12:147,12,0	0/0:3,0:3:6:0,6,90	0/0:5,0:5:15:0,15,182	./.:0,0:0:0:0,0,0	1/1:0,3:3:9:113,9,0	0/0:14,0:14:42:0,42,433	0/0:8,0:8:24:0,24,282	0/0:7,0:7:21:0,21,212	0/0:5,0:5:15:0,15,152	./.:0,0:0:0:0,0,0	1/1:0,10:10:30:370,30,0	1/1:0,2:2:6:63,6,0	./.:1,0:1:0:0,0,0	0/0:12,0:12:36:0,36,376	0/0:6,0:6:18:0,18,221	0/0:3,0:3:9:0,9,90	1/1:0,2:2:6:76,6,0	0/0:9,0:9:27:0,27,328	0/0:3,0:3:0:0,0,43	0/0:14,0:14:42:0,42,457	0/0:4,0:4:12:0,12,157	0/0:3,0:3:9:0,9,98	0/0:1,0:1:3:0,3,40	1/1:0,5:5:15:180,15,0	1/1:0,2:2:6:74,6,0	0/0:10,0:10:27:0,27,405	0/0:7,0:7:21:0,21,286	0/0:8,0:8:24:0,24,275	0/0:5,0:5:15:0,15,172	1/1:0,3:3:9:112,9,0	0/0:7,0:7:21:0,21,231	0/0:7,0:7:21:0,21,255	0/0:4,0:4:12:0,12,127	1/1:0,2:2:6:73,6,0
Chr1	20441382	.	T	C	3181.61	.	AC=32;AF=0.254;AN=126;BaseQRankSum=1.96;DP=551;ExcessHet=0.0000;FS=10.183;InbreedingCoeff=0.5967;MLEAC=34;MLEAF=0.270;MQ=60.00;MQRankSum=0.00;QD=32.14;ReadPosRankSum=0.674;SOR=2.144	GT:AD:DP:GQ:PL	1/1:0,5:5:15:207,15,0	1/1:0,3:3:9:124,9,0	0/0:10,0:10:27:0,27,405	0/0:5,0:5:15:0,15,179	0/0:3,0:3:6:0,6,90	./.:0,0:0:0:0,0,0	0/0:13,0:13:0:0,0,397	0/1:2,2:4:37:60,0,37	0/0:13,0:13:36:0,36,540	0/0:8,0:8:24:0,24,319	0/0:10,0:10:27:0,27,405	0/1:3,2:5:69:69,0,73	0/0:14,0:14:39:0,39,585	0/0:6,0:6:15:0,15,225	./.:0,0:0:0:0,0,0	1/1:0,6:6:18:251,18,0	0/0:6,0:6:18:0,18,169	0/0:5,0:5:12:0,12,180	0/0:2,0:2:3:0,3,45	0/0:5,0:5:12:0,12,180	0/0:7,0:7:21:0,21,234	./.:0,0:0:0:0,0,0	0/1:2,3:5:62:107,0,62	0/0:3,0:3:9:0,9,111	0/0:7,0:7:21:0,21,266	0/0:3,0:3:9:0,9,85	./.:0,0:0:0:0,0,0	0/0:9,0:9:24:0,24,360	0/0:9,0:9:24:0,24,360	1/1:0,3:3:9:126,9,0	./.:0,0:0:0:0,0,0	0/0:2,0:2:6:0,6,77	0/0:10,0:10:30:0,30,356	0/0:9,0:9:24:0,24,360	0/0:9,0:9:24:0,24,360	./.:0,0:0:0:0,0,0	1/1:0,5:5:15:209,15,0	0/1:4,3:7:99:107,0,110	0/0:15,0:15:39:0,39,585	1/1:0,5:5:15:208,15,0	0/0:3,0:3:9:0,9,109	0/0:11,0:11:33:0,33,340	./.:0,0:0:0:0,0,0	./.:0,0:0:0:0,0,0	0/0:21,0:21:60:0,60,900	0/0:8,0:8:21:0,21,315	0/0:12,0:12:33:0,33,495	0/0:9,0:9:21:0,21,315	1/1:0,5:5:15:212,15,0	1/1:0,13:13:39:526,39,0	1/1:0,2:2:6:72,6,0	1/1:0,2:2:6:74,6,0	0/0:16,0:16:45:0,45,675	0/0:9,0:9:24:0,24,360	0/0:4,0:4:12:0,12,146	./.:0,0:0:0:0,0,0	0/0:12,0:12:33:0,33,495	0/1:3,3:6:83:108,0,83	0/0:12,0:12:36:0,36,426	0/0:7,0:7:15:0,15,225	0/0:5,0:5:12:0,12,180	0/1:2,5:7:57:188,0,57	1/1:0,7:7:21:280,21,0	1/1:0,6:6:18:239,18,0	0/0:15,0:15:42:0,42,630	0/0:11,0:11:33:0,33,399	0/0:9,0:9:24:0,24,360	0/0:11,0:11:33:0,33,417	./.:0,0:0:0:0,0,0	0/0:9,0:9:24:0,24,360	0/0:8,0:8:24:0,24,267	0/0:6,0:6:15:0,15,225	1/1:0,3:3:9:125,9,0
Chr1	20441622	.	G	A	1520.11	.	AC=22;AF=0.183;AN=120;BaseQRankSum=0.00;DP=408;ExcessHet=0.0000;FS=24.050;InbreedingCoeff=0.5139;MLEAC=23;MLEAF=0.192;MQ=60.00;MQRankSum=0.00;QD=28.68;ReadPosRankSum=-8.420e-01;SOR=3.075	GT:AD:DP:GQ:PL	1/1:0,5:5:15:192,15,0	./.:0,0:0:0:0,0,0	0/0:6,0:6:18:0,18,203	0/0:12,0:12:36:0,36,431	0/0:1,0:1:3:0,3,38	./.:0,0:0:0:0,0,0	0/0:8,0:8:24:0,24,311	0/0:1,0:1:3:0,3,37	0/0:5,0:5:15:0,15,190	0/0:9,0:9:27:0,27,328	0/0:5,0:5:15:0,15,188	0/1:1,2:3:34:73,0,34	0/0:8,0:8:24:0,24,290	0/0:6,0:6:18:0,18,227	./.:1,0:1:0:0,0,0	./.:0,0:0:0:0,0,0	0/0:1,0:1:3:0,3,37	0/0:7,0:7:1:0,1,217	./.:2,0:2:0:0,0,1	0/0:4,0:4:0:0,0,81	0/0:10,0:10:27:0,27,405	0/0:3,0:3:9:0,9,86	0/0:1,0:1:3:0,3,31	0/0:1,0:1:3:0,3,35	0/0:6,0:6:15:0,15,225	0/0:1,0:1:3:0,3,37	0/0:1,0:1:3:0,3,31	0/0:3,0:3:9:0,9,118	0/0:4,0:4:12:0,12,150	./.:1,0:1:0:0,0,0	./.:0,0:0:0:0,0,0	0/0:2,0:2:6:0,6,74	0/0:10,0:10:30:0,30,382	0/0:8,0:8:21:0,21,315	0/0:6,0:6:12:0,12,180	1/1:0,2:2:6:80,6,0	1/1:0,2:2:6:82,6,0	0/1:2,4:6:66:142,0,66	0/0:12,0:12:36:0,36,403	1/1:0,5:5:15:202,15,0	0/0:3,0:3:9:0,9,102	0/0:10,0:10:30:0,30,344	./.:0,0:0:0:0,0,0	./.:2,0:2:0:0,0,0	0/0:9,0:9:27:0,27,296	0/0:11,0:11:33:0,33,370	0/0:9,0:9:27:0,27,325	0/0:7,0:7:21:0,21,248	./.:0,0:0:0:0,0,0	1/1:0,7:7:21:271,21,0	1/1:0,3:3:9:104,9,0	1/1:0,2:2:6:74,6,0	0/0:13,0:13:39:0,39,497	0/0:7,0:7:21:0,21,269	0/0:3,0:3:9:0,9,112	./.:1,0:1:0:0,0,0	0/0:11,0:11:33:0,33,438	0/1:5,2:7:56:56,0,151	0/0:9,0:9:27:0,27,289	0/0:5,0:5:15:0,15,165	0/0:4,0:4:12:0,12,146	0/1:2,2:4:65:70,0,65	1/1:0,4:4:12:157,12,0	./.:1,0:1:0:0,0,0	0/0:7,0:7:21:0,21,249	0/0:11,0:11:33:0,33,381	0/0:8,0:8:24:0,24,303	0/0:13,0:13:39:0,39,490	./.:1,0:1:0:0,0,0	0/0:7,0:7:18:0,18,270	0/0:7,0:7:21:0,21,277	0/0:3,0:3:9:0,9,96	1/1:0,3:3:9:112,9,0
Chr1	20441691	.	A	C	167.23	.	AC=4;AF=0.038;AN=106;DP=328;ExcessHet=0.0000;FS=0.000;InbreedingCoeff=0.4816;MLEAC=3;MLEAF=0.028;MQ=60.00;QD=33.45;SOR=1.981	GT:AD:DP:GQ:PL	1/1:0,2:2:6:79,6,0	./.:0,0:0:0:0,0,0	0/0:4,0:4:12:0,12,130	0/0:15,0:15:39:0,39,585	0/0:3,0:3:9:0,9,115	./.:0,0:0:0:0,0,0	0/0:8,0:8:21:0,21,315	0/0:1,0:1:3:0,3,37	0/0:7,0:7:21:0,21,242	0/0:11,0:11:30:0,30,450	0/0:5,0:5:15:0,15,188	./.:0,0:0:0:0,0,0	0/0:6,0:6:18:0,18,233	0/0:5,0:5:15:0,15,196	./.:0,0:0:0:0,0,0	1/1:0,3:3:9:125,9,0	0/0:3,0:3:9:0,9,110	0/0:8,0:8:24:0,24,255	0/0:1,0:1:3:0,3,36	0/0:4,0:4:12:0,12,145	0/0:12,0:12:36:0,36,396	0/0:2,0:2:6:0,6,74	0/0:3,0:3:9:0,9,95	0/0:1,0:1:3:0,3,35	0/0:4,0:4:12:0,12,148	0/0:2,0:2:6:0,6,61	./.:0,0:0:0:0,0,0	0/0:1,0:1:3:0,3,38	0/0:5,0:5:15:0,15,160	./.:0,0:0:0:0,0,0	./.:1,0:1:0:0,0,0	0/0:1,0:1:3:0,3,38	0/0:8,0:8:24:0,24,310	0/0:8,0:8:24:0,24,258	0/0:3,0:3:9:0,9,117	./.:0,0:0:0:0,0,0	./.:0,0:0:0:0,0,0	0/0:1,0:1:3:0,3,38	0/0:18,0:18:48:0,48,720	./.:1,0:1:0:0,0,0	0/0:5,0:5:15:0,15,161	0/0:11,0:11:27:0,27,405	./.:1,0:1:0:0,0,0	0/0:1,0:1:3:0,3,22	0/0:11,0:11:33:0,33,299	0/0:10,0:10:30:0,30,346	0/0:7,0:7:21:0,21,214	0/0:6,0:6:15:0,15,225	./.:0,0:0:0:0,0,0	./.:1,0:1:0:0,0,0	./.:0,0:0:0:0,0,0	./.:1,0:1:0:0,0,0	0/0:13,0:13:39:0,39,437	0/0:9,0:9:27:0,27,308	0/0:3,0:3:9:0,9,99	./.:0,0:0:0:0,0,0	0/0:12,0:12:36:0,36,381	0/0:3,0:3:9:0,9,87	0/0:5,0:5:15:0,15,191	0/0:3,0:3:9:0,9,113	0/0:4,0:4:12:0,12,150	0/0:1,0:1:3:0,3,41	./.:1,0:1:0:0,0,0	./.:1,0:1:0:0,0,0	0/0:9,0:9:27:0,27,299	0/0:10,0:10:30:0,30,360	0/0:5,0:5:15:0,15,178	0/0:13,0:13:0:0,0,358	./.:0,0:0:0:0,0,0	0/0:8,0:8:24:0,24,304	0/0:7,0:7:12:0,12,180	0/0:5,0:5:15:0,15,170	./.:1,0:1:0:0,0,0
Chr1	20441841	.	G	T	1103.08	.	AC=22;AF=0.180;AN=122;BaseQRankSum=-1.150e+00;DP=381;ExcessHet=0.0000;FS=13.138;InbreedingCoeff=0.5514;MLEAC=21;MLEAF=0.172;MQ=60.00;MQRankSum=0.00;QD=29.81;ReadPosRankSum=-5.240e-01;SOR=5.610	GT:AD:DP:GQ:PL	1/1:0,3:3:9:112,9,0	./.:1,0:1:0:0,0,0	0/0:2,0:2:6:0,6,74	0/0:13,0:13:39:0,39,521	0/0:5,0:5:15:0,15,154	./.:0,0:0:0:0,0,0	0/0:5,0:5:15:0,15,186	./.:1,0:1:0:0,0,0	0/0:16,0:16:48:0,48,594	0/0:8,0:8:21:0,21,315	0/0:6,0:6:18:0,18,232	0/0:4,0:4:0:0,0,84	0/0:3,0:3:9:0,9,118	0/0:6,0:6:18:0,18,209	1/1:0,2:2:6:75,6,0	./.:0,0:0:0:0,0,0	0/0:5,0:5:15:0,15,182	0/0:5,0:5:15:0,15,188	0/0:3,0:3:9:0,9,88	0/0:7,0:7:0:0,0,170	0/0:7,0:7:18:0,18,270	0/0:1,0:1:3:0,3,39	0/1:3,2:5:60:60,0,103	0/0:1,0:1:3:0,3,39	0/0:5,0:5:15:0,15,202	0/0:2,0:2:6:0,6,75	0/0:1,0:1:3:0,3,32	./.:0,0:0:0:0,0,0	0/0:3,0:3:9:0,9,116	./.:1,0:1:0:0,0,0	./.:1,0:1:0:0,0,0	0/0:1,0:1:3:0,3,38	0/0:10,0:10:30:0,30,399	0/0:8,0:8:24:0,24,277	0/0:4,0:4:12:0,12,161	1/1:0,2:2:6:77,6,0	1/1:0,2:2:6:77,6,0	0/0:2,0:2:6:0,6,79	0/0:12,0:12:36:0,36,479	1/1:0,3:3:9:113,9,0	0/0:6,0:6:18:0,18,219	0/0:5,0:5:15:0,15,194	./.:0,0:0:0:0,0,0	0/0:1,0:1:3:0,3,35	0/0:12,0:12:36:0,36,393	0/0:11,0:11:30:0,30,450	0/0:9,0:9:27:0,27,332	0/0:4,0:4:12:0,12,141	./.:2,0:2:0:0,0,0	1/1:0,3:3:9:110,9,0	1/1:0,2:2:6:68,6,0	./.:0,0:0:0:0,0,0	0/0:14,0:14:39:0,39,585	0/0:16,0:16:45:0,45,675	0/0:1,0:1:3:0,3,39	./.:0,0:0:0:0,0,0	0/0:12,0:12:36:0,36,432	0/0:2,0:2:3:0,3,45	0/0:6,0:6:18:0,18,239	0/0:3,0:3:9:0,9,123	0/0:2,0:2:6:0,6,74	0/1:1,3:4:30:101,0,30	1/1:0,6:6:18:221,18,0	1/1:0,3:3:9:113,9,0	0/0:9,0:9:27:0,27,343	0/0:8,0:8:24:0,24,330	0/0:6,0:6:18:0,18,230	0/0:11,0:11:33:0,33,420	1/1:0,2:2:6:76,6,0	0/0:6,0:6:18:0,18,206	0/0:5,0:5:15:0,15,197	0/0:8,0:8:24:0,24,291	./.:0,0:0:0:0,0,0
Chr1	20441951	.	A	G	1807.7	.	AC=24;AF=0.197;AN=122;BaseQRankSum=1.38;DP=405;ExcessHet=0.0000;FS=0.000;InbreedingCoeff=0.5794;MLEAC=26;MLEAF=0.213;MQ=60.00;MQRankSum=0.00;QD=32.87;ReadPosRankSum=1.07;SOR=0.798	GT:AD:DP:GQ:PL	1/1:0,3:3:9:122,9,0	1/1:0,4:4:12:165,12,0	0/0:6,0:6:18:0,18,151	0/0:13,0:13:33:0,33,495	0/0:3,0:3:9:0,9,99	./.:0,0:0:0:0,0,0	0/0:4,0:4:12:0,12,151	1/1:0,2:2:6:82,6,0	0/0:20,0:20:57:0,57,855	0/0:3,0:3:9:0,9,89	0/0:6,0:6:18:0,18,215	0/0:2,0:2:6:0,6,59	0/0:4,0:4:12:0,12,120	0/0:11,0:11:33:0,33,408	./.:1,0:1:0:0,0,0	1/1:0,4:4:12:167,12,0	0/0:6,0:6:18:0,18,192	0/0:4,0:4:12:0,12,161	0/0:2,0:2:3:0,3,45	0/1:5,2:7:60:60,0,181	0/0:6,0:6:18:0,18,195	0/0:1,0:1:3:0,3,33	0/0:4,0:4:0:0,0,45	./.:0,0:0:0:0,0,0	0/0:1,0:1:3:0,3,37	0/0:4,0:4:9:0,9,135	0/0:3,0:3:9:0,9,114	0/0:1,0:1:3:0,3,37	0/0:4,0:4:12:0,12,102	./.:1,0:1:0:0,0,0	0/1:2,2:4:68:69,0,68	0/0:1,0:1:3:0,3,34	0/0:8,0:8:21:0,21,315	0/0:3,0:3:9:0,9,95	0/0:5,0:5:15:0,15,164	./.:1,0:1:0:0,0,0	1/1:0,9:9:27:368,27,0	0/0:9,0:9:0:0,0,224	0/0:5,0:5:15:0,15,167	1/1:0,3:3:9:123,9,0	0/0:5,0:5:15:0,15,198	0/0:3,0:3:9:0,9,109	./.:0,0:0:0:0,0,0	./.:0,0:0:0:0,0,0	0/0:18,0:18:54:0,54,506	0/0:11,0:11:30:0,30,450	0/0:9,0:9:24:0,24,360	0/0:3,0:3:9:0,9,100	./.:1,0:1:0:0,0,0	1/1:0,2:2:6:82,6,0	1/1:0,4:4:12:139,12,0	./.:1,0:1:0:0,0,0	0/0:10,0:10:30:0,30,333	0/0:10,0:10:27:0,27,405	0/0:2,0:2:6:0,6,74	./.:0,0:0:0:0,0,0	0/0:3,0:3:9:0,9,122	0/0:3,0:3:0:0,0,9	0/0:17,0:17:51:0,51,528	0/0:4,0:4:12:0,12,151	0/0:1,0:1:3:0,3,20	1/1:0,4:4:12:164,12,0	1/1:0,3:3:9:120,9,0	./.:1,0:1:0:0,0,0	0/0:7,0:7:18:0,18,270	0/0:5,0:5:15:0,15,188	0/0:9,0:9:24:0,24,360	0/0:13,0:13:33:0,33,495	./.:0,0:0:0:0,0,0	0/0:6,0:6:18:0,18,214	0/0:10,0:10:24:0,24,360	0/0:10,0:10:27:0,27,405	1/1:0,6:6:18:247,18,0
Chr1	20442116	.	T	C	691.58	.	AC=13;AF=0.116;AN=112;BaseQRankSum=0.967;DP=366;ExcessHet=0.0000;FS=1.685;InbreedingCoeff=0.4295;MLEAC=14;MLEAF=0.125;MQ=60.00;MQRankSum=0.00;QD=23.05;ReadPosRankSum=0.967;SOR=1.402	GT:AD:DP:GQ:PL	./.:1,0:1:0:0,0,0	1/1:0,5:5:15:208,15,0	0/0:6,0:6:18:0,18,175	0/0:11,0:11:33:0,33,374	0/0:5,0:5:15:0,15,160	./.:0,0:0:0:0,0,0	0/0:7,0:7:0:0,0,184	0/1:1,2:3:32:73,0,32	0/0:14,0:14:42:0,42,506	0/0:3,0:3:9:0,9,96	0/0:7,0:7:21:0,21,262	0/0:4,0:4:0:0,0,84	0/0:3,0:3:9:0,9,114	0/0:9,0:9:27:0,27,296	./.:0,0:0:0:0,0,0	1/1:0,2:2:6:84,6,0	0/0:6,0:6:18:0,18,186	0/0:4,0:4:12:0,12,103	0/0:1,0:1:3:0,3,23	0/0:4,0:4:0:0,0,82	0/0:7,0:7:21:0,21,214	0/0:1,0:1:3:0,3,37	0/0:4,0:4:0:0,0,78	./.:0,0:0:0:0,0,0	0/0:1,0:1:3:0,3,36	0/0:8,0:8:21:0,21,315	0/0:2,0:2:6:0,6,68	0/0:2,0:2:6:0,6,59	0/0:4,0:4:12:0,12,138	./.:0,0:0:0:0,0,0	0/0:4,0:4:0:0,0,76	./.:0,0:0:0:0,0,0	0/0:5,0:5:15:0,15,183	0/0:4,0:4:12:0,12,141	0/0:8,0:8:24:0,24,276	./.:0,0:0:0:0,0,0	1/1:0,2:2:6:82,6,0	0/1:8,2:10:53:53,0,213	0/0:9,0:9:27:0,27,365	./.:0,0:0:0:0,0,0	0/0:5,0:5:15:0,15,172	0/0:4,0:4:12:0,12,150	./.:0,0:0:0:0,0,0	./.:0,0:0:0:0,0,0	0/0:13,0:13:39:0,39,386	0/0:11,0:11:27:0,27,405	0/0:7,0:7:21:0,21,239	0/0:5,0:5:15:0,15,163	./.:0,0:0:0:0,0,0	1/1:0,3:3:9:119,9,0	1/1:0,2:2:6:70,6,0	./.:0,0:0:0:0,0,0	0/0:14,0:14:42:0,42,459	0/0:7,0:7:21:0,21,267	0/0:4,0:4:12:0,12,149	./.:1,0:1:0:0,0,0	0/0:3,0:3:9:0,9,113	0/0:1,0:1:3:0,3,32	0/0:16,0:16:45:0,45,675	0/0:3,0:3:9:0,9,94	0/0:2,0:2:6:0,6,78	./.:0,0:0:0:0,0,0	0/1:1,2:3:30:71,0,30	./.:1,0:1:0:0,0,0	0/0:8,0:8:24:0,24,263	0/0:1,0:1:3:0,3,24	0/0:10,0:10:27:0,27,405	0/0:11,0:11:33:0,33,376	./.:1,0:1:0:0,0,0	0/0:4,0:4:12:0,12,147	0/0:8,0:8:24:0,24,266	0/0:10,0:10:30:0,30,368	./.:0,0:0:0:0,0,0
Chr1	20442138	.	C	A	40.38	.	AC=1;AF=7.246e-03;AN=138;BaseQRankSum=1.47;DP=413;ExcessHet=0.0000;FS=8.451;InbreedingCoeff=0.2255;MLEAC=1;MLEAF=7.246e-03;MQ=60.00;MQRankSum=0.00;QD=5.77;ReadPosRankSum=1.07;SOR=2.215	GT:AD:DP:GQ:PL	0/0:5,0:5:15:0,15,161	0/0:9,0:9:27:0,27,331	0/0:5,0:5:15:0,15,165	0/0:15,0:15:42:0,42,630	0/0:5,0:5:15:0,15,162	./.:0,0:0:0:0,0,0	0/0:7,0:7:21:0,21,243	0/0:6,0:6:18:0,18,220	0/0:15,0:15:45:0,45,570	0/0:3,0:3:9:0,9,96	0/0:6,0:6:18:0,18,223	0/0:5,0:5:15:0,15,166	0/0:4,0:4:12:0,12,138	0/0:10,0:10:30:0,30,332	0/0:2,0:2:6:0,6,56	0/0:3,0:3:9:0,9,87	0/0:7,0:7:21:0,21,243	0/0:3,0:3:9:0,9,87	0/0:1,0:1:3:0,3,23	0/0:4,0:4:12:0,12,136	0/0:6,0:6:18:0,18,173	0/0:2,0:2:6:0,6,69	0/0:8,0:8:24:0,24,307	./.:0,0:0:0:0,0,0	0/0:2,0:2:6:0,6,74	0/0:9,0:9:27:0,27,300	0/0:2,0:2:6:0,6,68	0/0:2,0:2:6:0,6,59	0/0:3,0:3:9:0,9,109	0/0:2,0:2:6:0,6,69	0/0:6,0:6:18:0,18,187	0/0:1,0:1:3:0,3,32	0/0:6,0:6:18:0,18,224	0/0:4,0:4:12:0,12,139	0/0:9,0:9:27:0,27,296	0/0:2,0:2:6:0,6,71	0/0:9,0:9:27:0,27,331	0/0:8,0:8:24:0,24,273	0/0:7,0:7:21:0,21,272	0/0:3,0:3:9:0,9,102	0/0:5,0:5:15:0,15,172	0/0:5,0:5:15:0,15,179	./.:0,0:0:0:0,0,0	./.:0,0:0:0:0,0,0	0/0:12,0:12:36:0,36,354	0/0:8,0:8:24:0,24,311	0/0:5,0:5:15:0,15,166	0/0:5,0:5:15:0,15,163	0/0:6,0:6:18:0,18,220	0/0:7,0:7:21:0,21,264	0/0:6,0:6:18:0,18,185	0/0:2,0:2:6:0,6,59	0/0:14,0:14:42:0,42,500	0/1:5,2:7:58:58,0,165	0/0:5,0:5:15:0,15,150	0/0:2,0:2:6:0,6,47	0/0:4,0:4:12:0,12,138	0/0:1,0:1:3:0,3,32	0/0:17,0:17:48:0,48,720	0/0:3,0:3:9:0,9,94	0/0:3,0:3:9:0,9,96	0/0:5,0:5:15:0,15,184	0/0:9,0:9:27:0,27,325	0/0:9,0:9:27:0,27,342	0/0:7,0:7:21:0,21,249	0/0:3,0:3:9:0,9,105	0/0:8,0:8:24:0,24,278	0/0:17,0:17:45:0,45,675	0/0:4,0:4:12:0,12,132	0/0:4,0:4:9:0,9,135	0/0:9,0:9:27:0,27,343	0/0:11,0:11:33:0,33,403	0/0:4,0:4:12:0,12,143
Chr1	20442476	.	AT	A	42.85	.	AC=1;AF=0.010;AN=98;BaseQRankSum=-5.240e-01;DP=106;ExcessHet=0.0000;FS=0.000;InbreedingCoeff=0.2749;MLEAC=2;MLEAF=0.020;MQ=60.00;MQRankSum=0.00;QD=8.57;ReadPosRankSum=0.253;SOR=0.368	GT:AD:DP:GQ:PL	0/0:2,0:2:6:0,6,58	0/0:4,0:4:12:0,12,126	./.:0,0:0:0:0,0,0	0/0:2,0:2:6:0,6,77	0/0:1,0:1:3:0,3,33	./.:0,0:0:0:0,0,0	0/0:2,0:2:6:0,6,74	0/0:1,0:1:3:0,3,24	0/0:1,0:1:3:0,3,35	0/0:4,0:4:12:0,12,122	./.:0,0:0:0:0,0,0	./.:0,0:0:0:0,0,0	0/0:3,0:3:9:0,9,68	0/0:4,0:4:12:0,12,136	0/0:5,0:5:15:0,15,136	./.:0,0:0:0:0,0,0	0/0:1,0:1:3:0,3,36	0/0:1,0:1:3:0,3,16	0/0:1,0:1:3:0,3,33	./.:0,0:0:0:0,0,0	0/0:2,0:2:6:0,6,66	0/0:1,0:1:3:0,3,22	0/0:1,0:1:3:0,3,33	./.:0,0:0:0:0,0,0	./.:0,0:0:0:0,0,0	./.:0,0:0:0:0,0,0	./.:0,0:0:0:0,0,0	0/0:1,0:1:3:0,3,35	0/0:1,0:1:3:0,3,35	./.:0,0:0:0:0,0,0	./.:0,0:0:0:0,0,0	./.:0,0:0:0:0,0,0	./.:0,0:0:0:0,0,0	0/0:3,0:3:9:0,9,70	0/0:2,0:2:6:0,6,41	./.:0,0:0:0:0,0,0	0/0:3,0:3:9:0,9,87	0/0:2,0:2:6:0,6,74	./.:0,0:0:0:0,0,0	0/0:3,0:3:9:0,9,104	./.:0,0:0:0:0,0,0	./.:0,0:0:0:0,0,0	0/0:1,0:1:3:0,3,18	0/0:1,0:1:3:0,3,37	0/0:5,0:5:15:0,15,127	0/0:1,0:1:3:0,3,35	./.:0,0:0:0:0,0,0	./.:0,0:0:0:0,0,0	0/0:2,0:2:6:0,6,57	0/0:3,0:3:9:0,9,81	0/0:2,0:2:6:0,6,63	0/0:1,0:1:3:0,3,33	0/0:2,0:2:6:0,6,49	0/0:1,0:1:3:0,3,36	0/0:1,0:1:3:0,3,30	0/0:3,0:3:9:0,9,113	./.:0,0:0:0:0,0,0	0/0:3,0:3:9:0,9,82	0/0:3,0:3:9:0,9,101	./.:0,0:0:0:0,0,0	0/0:1,0:1:3:0,3,31	0/0:3,0:3:9:0,9,97	0/1:3,2:5:54:54,0,85	0/0:3,0:3:9:0,9,94	./.:0,0:0:0:0,0,0	0/0:4,0:4:12:0,12,151	0/0:1,0:1:3:0,3,21	0/0:5,0:5:15:0,15,131	0/0:1,0:1:3:0,3,14	0/0:1,0:1:3:0,3,36	./.:0,0:0:0:0,0,0	0/0:1,0:1:3:0,3,16	0/0:1,0:1:3:0,3,41
Chr1	20442558	.	A	G	988.92	.	AC=18;AF=0.281;AN=64;DP=72;ExcessHet=0.0000;FS=0.000;InbreedingCoeff=0.4094;MLEAC=37;MLEAF=0.578;MQ=60.00;QD=30.59;SOR=2.833	GT:AD:DP:GQ:PL	1/1:0,2:2:6:74,6,0	./.:2,0:2:0:0,0,0	./.:0,0:0:0:0,0,0	0/0:2,0:2:6:0,6,53	./.:0,0:0:0:0,0,0	./.:0,0:0:0:0,0,0	0/0:1,0:1:3:0,3,34	1/1:0,2:2:6:83,6,0	0/0:2,0:2:6:0,6,74	0/0:1,0:1:3:0,3,35	./.:0,0:0:0:0,0,0	./.:0,0:0:0:0,0,0	0/0:2,0:2:6:0,6,74	0/0:2,0:2:6:0,6,62	1/1:0,4:4:12:159,12,0	./.:0,0:0:0:0,0,0	./.:0,0:0:0:0,0,0	0/0:1,0:1:3:0,3,23	./.:0,0:0:0:0,0,0	./.:0,0:0:0:0,0,0	0/0:1,0:1:3:0,3,32	0/0:1,0:1:3:0,3,22	./.:0,0:0:0:0,0,0	./.:0,0:0:0:0,0,0	./.:0,0:0:0:0,0,0	./.:0,0:0:0:0,0,0	./.:0,0:0:0:0,0,0	0/0:1,0:1:3:0,3,35	0/0:1,0:1:3:0,3,35	./.:1,0:1:0:0,0,0	./.:0,0:0:0:0,0,0	./.:0,0:0:0:0,0,0	./.:0,0:0:0:0,0,0	0/0:2,0:2:6:0,6,73	./.:0,0:0:0:0,0,0	./.:0,0:0:0:0,0,0	1/1:0,2:2:6:82,6,0	./.:2,0:2:0:0,0,0	./.:0,0:0:0:0,0,0	1/1:0,4:4:12:163,12,0	./.:0,0:0:0:0,0,0	./.:0,0:0:0:0,0,0	./.:0,0:0:0:0,0,0	./.:0,0:0:0:0,0,0	0/0:2,0:2:6:0,6,49	0/0:2,0:2:6:0,6,43	./.:0,0:0:0:0,0,0	./.:0,0:0:0:0,0,0	./.:1,0:1:0:0,0,0	./.:0,0:0:0:0,0,0	./.:0,0:0:0:0,0,0	./.:1,0:1:0:0,0,0	0/0:1,0:1:3:0,3,33	./.:0,0:0:0:0,0,0	0/0:1,0:1:3:0,3,30	1/1:0,2:2:6:83,6,0	0/0:1,0:1:3:0,3,32	./.:2,0:2:0:0,0,0	0/0:3,0:3:9:0,9,86	./.:0,0:0:0:0,0,0	0/0:2,0:2:6:0,6,42	0/0:1,0:1:3:0,3,34	1/1:0,2:2:6:81,6,0	1/1:0,2:2:6:83,6,0	./.:0,0:0:0:0,0,0	./.:0,0:0:0:0,0,0	0/0:1,0:1:3:0,3,21	0/0:4,0:4:12:0,12,112	./.:0,0:0:0:0,0,0	./.:0,0:0:0:0,0,0	./.:0,0:0:0:0,0,0	0/0:1,0:1:3:0,3,16	1/1:0,3:3:9:123,9,0
Chr1	20443644	.	T	C	142.07	.	AC=2;AF=1.00;AN=2;DP=4;ExcessHet=0.0000;FS=0.000;InbreedingCoeff=0.3369;MLEAC=17;MLEAF=1.00;MQ=60.00;QD=25.22;SOR=2.303	GT:AD:DP:GQ:PL	./.:0,0:0:0:0,0,0	./.:0,0:0:0:0,0,0	./.:0,0:0:0:0,0,0	./.:0,0:0:0:0,0,0	./.:0,0:0:0:0,0,0	./.:0,0:0:0:0,0,0	./.:0,0:0:0:0,0,0	./.:0,0:0:0:0,0,0	./.:0,0:0:0:0,0,0	./.:0,0:0:0:0,0,0	./.:0,0:0:0:0,0,0	./.:0,0:0:0:0,0,0	./.:0,0:0:0:0,0,0	./.:0,0:0:0:0,0,0	./.:0,0:0:0:0,0,0	./.:0,0:0:0:0,0,0	./.:0,0:0:0:0,0,0	./.:0,0:0:0:0,0,0	./.:0,0:0:0:0,0,0	./.:0,0:0:0:0,0,0	./.:0,0:0:0:0,0,0	./.:0,0:0:0:0,0,0	./.:0,0:0:0:0,0,0	./.:0,0:0:0:0,0,0	./.:0,0:0:0:0,0,0	./.:0,0:0:0:0,0,0	./.:0,0:0:0:0,0,0	./.:0,0:0:0:0,0,0	./.:0,0:0:0:0,0,0	./.:0,0:0:0:0,0,0	./.:0,0:0:0:0,0,0	./.:0,0:0:0:0,0,0	./.:0,0:0:0:0,0,0	./.:0,0:0:0:0,0,0	./.:0,0:0:0:0,0,0	./.:0,0:0:0:0,0,0	./.:0,0:0:0:0,0,0	./.:0,0:0:0:0,0,0	./.:0,0:0:0:0,0,0	./.:0,0:0:0:0,0,0	./.:0,0:0:0:0,0,0	./.:0,0:0:0:0,0,0	./.:0,0:0:0:0,0,0	./.:0,0:0:0:0,0,0	./.:0,0:0:0:0,0,0	./.:0,0:0:0:0,0,0	./.:0,0:0:0:0,0,0	./.:0,0:0:0:0,0,0	./.:0,0:0:0:0,0,0	./.:0,0:0:0:0,0,0	./.:0,0:0:0:0,0,0	./.:0,0:0:0:0,0,0	./.:0,0:0:0:0,0,0	./.:0,0:0:0:0,0,0	./.:0,0:0:0:0,0,0	./.:0,0:0:0:0,0,0	./.:0,0:0:0:0,0,0	./.:0,0:0:0:0,0,0	./.:1,0:1:0:0,0,0	./.:0,0:0:0:0,0,0	./.:0,0:0:0:0,0,0	./.:0,0:0:0:0,0,0	./.:0,0:0:0:0,0,0	./.:0,0:0:0:0,0,0	./.:0,0:0:0:0,0,0	./.:1,0:1:0:0,0,0	./.:0,0:0:0:0,0,0	./.:0,0:0:0:0,0,0	./.:0,0:0:0:0,0,0	1/1:0,2:2:6:82,6,0	./.:0,0:0:0:0,0,0	./.:0,0:0:0:0,0,0	./.:0,0:0:0:0,0,0
Chr1	20443776	.	A	G	6797.5	.	AC=75;AF=0.636;AN=118;BaseQRankSum=0.566;DP=283;ExcessHet=0.0000;FS=2.430;InbreedingCoeff=0.5530;MLEAC=96;MLEAF=0.814;MQ=60.00;MQRankSum=0.00;QD=26.12;ReadPosRankSum=0.674;SOR=0.849	GT:AD:DP:GQ:PL	0/0:7,0:7:21:0,21,224	0/0:3,0:3:9:0,9,115	1/1:0,3:3:9:91,9,0	1/1:0,6:6:18:232,18,0	1/1:0,6:6:18:230,18,0	1/1:0,2:2:6:80,6,0	1/1:0,7:7:21:275,21,0	0/1:5,2:7:59:59,0,151	1/1:0,5:5:15:202,15,0	1/1:0,4:4:12:124,12,0	./.:1,0:1:0:0,0,0	0/1:2,2:4:37:69,0,37	./.:0,0:0:0:0,0,0	1/1:0,6:6:18:235,18,0	0/0:1,0:1:3:0,3,35	0/0:5,0:5:15:0,15,189	./.:1,0:1:0:0,0,0	1/1:0,2:2:6:76,6,0	1/1:0,2:2:6:82,6,0	0/1:1,2:3:32:73,0,32	1/1:0,5:5:15:175,15,0	1/1:0,3:3:9:116,9,0	0/1:2,5:7:28:171,0,28	./.:1,0:1:0:0,0,0	1/1:0,3:3:9:122,9,0	1/1:0,7:7:21:288,21,0	./.:1,0:1:0:0,0,0	./.:1,0:1:0:0,0,0	./.:1,0:1:0:0,0,0	0/0:3,0:3:9:0,9,102	0/0:2,0:2:6:0,6,77	./.:0,0:0:0:0,0,0	1/1:0,3:3:9:117,9,0	1/1:0,6:6:18:225,18,0	1/1:0,5:5:15:210,15,0	./.:0,0:0:0:0,0,0	0/0:2,0:2:6:0,6,62	0/1:3,2:5:63:63,0,104	1/1:0,8:8:24:320,24,0	0/0:3,0:3:9:0,9,85	1/1:0,2:2:6:77,6,0	1/1:0,2:2:6:86,6,0	./.:0,0:0:0:0,0,0	./.:0,0:0:0:0,0,0	1/1:0,7:7:21:285,21,0	1/1:0,6:6:18:232,18,0	./.:0,0:0:0:0,0,0	1/1:0,3:3:9:109,9,0	0/0:2,0:2:6:0,6,78	0/0:10,0:10:30:0,30,356	0/0:2,0:2:6:0,6,64	0/0:2,0:2:6:0,6,70	1/1:0,4:4:12:165,12,0	1/1:0,4:4:12:160,12,0	1/1:0,3:3:9:114,9,0	0/0:3,0:3:9:0,9,116	1/1:0,4:4:12:163,12,0	0/0:2,0:2:6:0,6,59	1/1:0,4:4:12:160,12,0	1/1:0,3:3:9:117,9,0	./.:2,0:2:0:0,0,0	0/0:3,0:3:0:0,0,45	0/0:4,0:4:12:0,12,132	0/0:4,0:4:12:0,12,156	1/1:0,3:3:9:118,9,0	1/1:0,3:3:9:120,9,0	1/1:0,4:4:12:149,12,0	1/1:0,4:4:12:161,12,0	0/0:1,0:1:3:0,3,34	./.:1,0:1:0:0,0,0	1/1:0,8:8:24:326,24,0	1/1:0,7:7:21:285,21,0	0/0:2,0:2:6:0,6,74
Chr1	20443804	.	G	A	1396.56	.	AC=24;AF=0.194;AN=124;BaseQRankSum=-9.670e-01;DP=231;ExcessHet=0.0000;FS=0.000;InbreedingCoeff=0.4730;MLEAC=26;MLEAF=0.210;MQ=60.00;MQRankSum=0.00;QD=32.48;ReadPosRankSum=0.967;SOR=0.958	GT:AD:DP:GQ:PL	1/1:0,5:5:15:165,15,0	1/1:0,2:2:6:83,6,0	0/0:2,0:2:6:0,6,59	0/0:6,0:6:18:0,18,197	0/0:5,0:5:15:0,15,203	0/0:1,0:1:3:0,3,38	0/0:6,0:6:15:0,15,225	0/1:2,3:5:69:105,0,69	0/0:6,0:6:18:0,18,219	0/0:6,0:6:18:0,18,159	0/0:1,0:1:3:0,3,36	0/0:3,0:3:0:0,0,44	0/0:1,0:1:3:0,3,13	0/0:6,0:6:15:0,15,225	./.:1,0:1:0:0,0,0	1/1:0,3:3:9:88,9,0	0/0:1,0:1:3:0,3,36	0/0:2,0:2:6:0,6,74	0/0:2,0:2:6:0,6,78	0/0:2,0:2:6:0,6,84	0/0:3,0:3:9:0,9,101	0/0:3,0:3:9:0,9,101	0/0:5,0:5:0:0,0,126	0/0:2,0:2:6:0,6,72	0/0:4,0:4:12:0,12,149	0/0:7,0:7:18:0,18,270	0/0:1,0:1:3:0,3,38	0/0:1,0:1:3:0,3,24	0/0:1,0:1:3:0,3,33	1/1:0,2:2:6:83,6,0	./.:0,0:0:0:0,0,0	./.:0,0:0:0:0,0,0	0/0:3,0:3:9:0,9,119	0/0:5,0:5:15:0,15,191	0/0:5,0:5:15:0,15,185	./.:0,0:0:0:0,0,0	./.:1,0:1:0:0,0,0	0/0:3,0:3:0:0,0,44	0/0:9,0:9:27:0,27,302	1/1:0,2:2:6:80,6,0	0/0:2,0:2:6:0,6,76	0/0:1,0:1:3:0,3,22	./.:0,0:0:0:0,0,0	./.:0,0:0:0:0,0,0	0/0:7,0:7:21:0,21,217	0/0:9,0:9:27:0,27,342	./.:0,0:0:0:0,0,0	0/0:3,0:3:9:0,9,103	./.:1,0:1:0:0,0,0	1/1:0,9:9:27:342,27,0	1/1:0,2:2:6:67,6,0	./.:0,0:0:0:0,0,0	0/0:2,0:2:3:0,3,45	0/0:5,0:5:15:0,15,153	0/0:1,0:1:3:0,3,38	1/1:0,2:2:6:83,6,0	0/0:3,0:3:9:0,9,119	0/1:1,2:3:33:72,0,33	0/0:5,0:5:15:0,15,176	0/0:4,0:4:12:0,12,160	0/0:2,0:2:0:0,0,4	0/0:1,0:1:3:0,3,39	1/1:0,3:3:9:109,9,0	1/1:0,3:3:9:120,9,0	0/0:2,0:2:6:0,6,78	0/0:2,0:2:6:0,6,47	0/0:2,0:2:6:0,6,61	0/0:4,0:4:12:0,12,122	./.:1,0:1:0:0,0,0	0/0:2,0:2:6:0,6,75	0/0:7,0:7:21:0,21,262	0/0:7,0:7:18:0,18,270	1/1:0,2:2:6:80,6,0
Chr1	20443903	.	G	A	569.17	.	AC=12;AF=0.113;AN=106;BaseQRankSum=-9.670e-01;DP=175;ExcessHet=0.0000;FS=0.000;InbreedingCoeff=0.3787;MLEAC=14;MLEAF=0.132;MQ=60.00;MQRankSum=0.00;QD=29.96;ReadPosRankSum=0.967;SOR=3.611	GT:AD:DP:GQ:PL	1/1:0,2:2:6:75,6,0	./.:1,0:1:0:0,0,0	0/0:4,0:4:12:0,12,100	0/0:6,0:6:18:0,18,216	0/0:5,0:5:15:0,15,182	0/0:2,0:2:6:0,6,74	0/0:5,0:5:15:0,15,170	0/1:1,2:3:33:69,0,33	0/0:4,0:4:9:0,9,135	0/0:2,0:2:6:0,6,57	0/0:2,0:2:6:0,6,49	0/0:1,0:1:3:0,3,32	0/0:1,0:1:3:0,3,13	0/0:3,0:3:9:0,9,93	./.:1,0:1:0:0,0,0	./.:1,0:1:0:0,0,0	0/0:1,0:1:3:0,3,33	./.:0,0:0:0:0,0,0	0/0:2,0:2:6:0,6,49	0/0:3,0:3:0:0,0,11	0/0:4,0:4:12:0,12,127	0/0:2,0:2:6:0,6,74	0/0:2,0:2:6:0,6,73	0/0:2,0:2:6:0,6,75	0/0:3,0:3:9:0,9,103	0/0:2,0:2:6:0,6,74	./.:0,0:0:0:0,0,0	./.:0,0:0:0:0,0,0	0/0:1,0:1:3:0,3,33	1/1:0,2:2:6:76,6,0	0/1:1,2:3:31:65,0,31	./.:0,0:0:0:0,0,0	0/0:4,0:4:12:0,12,114	0/0:6,0:6:18:0,18,209	0/0:3,0:3:9:0,9,86	./.:0,0:0:0:0,0,0	./.:1,0:1:0:0,0,0	0/0:3,0:3:0:0,0,45	0/0:4,0:4:12:0,12,151	./.:0,0:0:0:0,0,0	0/0:3,0:3:9:0,9,85	0/0:1,0:1:3:0,3,22	./.:0,0:0:0:0,0,0	./.:0,0:0:0:0,0,0	0/0:1,0:1:3:0,3,38	0/0:13,0:13:39:0,39,424	./.:0,0:0:0:0,0,0	0/0:2,0:2:6:0,6,66	./.:1,0:1:0:0,0,0	1/1:0,3:3:9:112,9,0	./.:0,0:0:0:0,0,0	./.:1,0:1:0:0,0,0	0/0:1,0:1:3:0,3,37	0/0:1,0:1:3:0,3,36	0/0:2,0:2:6:0,6,55	./.:1,0:1:0:0,0,0	0/0:1,0:1:3:0,3,37	0/0:3,0:3:9:0,9,87	0/0:6,0:6:18:0,18,178	0/0:3,0:3:9:0,9,110	./.:0,0:0:0:0,0,0	0/0:2,0:2:6:0,6,72	./.:1,0:1:0:0,0,0	1/1:0,4:4:12:151,12,0	0/0:1,0:1:3:0,3,34	0/0:1,0:1:3:0,3,37	0/0:4,0:4:12:0,12,134	0/0:4,0:4:12:0,12,123	1/1:0,2:2:6:76,6,0	0/0:1,0:1:3:0,3,36	0/0:4,0:4:12:0,12,161	0/0:3,0:3:9:0,9,87	./.:0,0:0:0:0,0,0
Chr1	20447458	.	G	A	2962.06	.	AC=34;AF=0.233;AN=146;BaseQRankSum=2.37;DP=1236;ExcessHet=0.0000;FS=13.636;InbreedingCoeff=0.6932;MLEAC=30;MLEAF=0.205;MQ=60.00;MQRankSum=0.00;QD=28.76;ReadPosRankSum=0.703;SOR=5.050	GT:AD:DP:GQ:PL	1/1:0,6:6:18:236,18,0	1/1:0,12:12:36:485,36,0	0/0:33,0:33:99:0,99,977	0/0:34,0:34:99:0,102,1375	0/0:17,0:17:51:0,51,559	0/0:5,0:5:15:0,15,147	0/0:20,0:20:60:0,60,754	0/0:9,0:9:0:0,0,245	0/0:33,0:33:99:0,99,1181	0/0:33,0:33:99:0,99,1058	0/0:20,0:20:60:0,60,712	0/0:11,0:11:33:0,33,426	0/0:17,0:17:51:0,51,647	0/0:24,0:24:72:0,72,829	1/1:0,3:3:9:115,9,0	1/1:0,3:3:9:123,9,0	0/0:22,0:22:60:0,60,814	0/0:27,0:27:81:0,81,953	0/0:4,0:4:12:0,12,147	0/0:14,0:14:2:0,2,426	0/0:41,0:41:86:0,86,1245	0/0:17,0:17:51:0,51,600	0/0:7,0:7:0:0,0,188	0/0:2,0:2:6:0,6,55	0/0:20,0:20:60:0,60,791	0/0:14,0:14:42:0,42,512	0/0:2,0:2:6:0,6,73	0/0:13,0:13:39:0,39,488	0/0:21,0:21:63:0,63,757	1/1:0,6:6:18:242,18,0	0/1:8,4:12:99:123,0,242	0/0:33,0:33:99:0,99,1152	0/0:41,0:41:99:0,99,1485	0/0:27,0:27:81:0,81,966	0/0:30,0:30:90:0,90,1000	1/1:0,2:2:6:81,6,0	1/1:0,8:8:24:320,24,0	0/0:13,0:13:5:0,5,390	0/0:27,0:27:81:0,81,870	1/1:0,3:3:9:119,9,0	0/0:17,0:17:51:0,51,574	0/0:25,0:25:75:0,75,904	0/0:2,0:2:6:0,6,71	0/0:4,0:4:12:0,12,133	0/0:33,0:33:99:0,99,1152	0/0:34,0:34:99:0,99,1025	0/0:24,0:24:72:0,72,843	0/0:16,0:16:48:0,48,497	1/1:0,3:3:9:119,9,0	1/1:0,4:4:12:153,12,0	0/1:1,5:6:15:156,0,15	1/1:0,5:5:15:183,15,0	0/0:39,0:39:99:0,117,1457	0/0:33,0:33:96:0,96,1440	0/0:12,0:12:36:0,36,368	1/1:0,3:3:9:121,9,0	0/0:21,0:21:63:0,63,778	0/0:11,0:11:33:0,33,339	0/0:30,0:30:90:0,90,1044	0/1:9,2:11:46:46,0,280	0/0:19,0:19:23:0,23,590	0/1:3,5:8:90:178,0,90	0/0:8,0:8:0:0,0,201	1/1:0,3:3:9:120,9,0	0/0:3,0:3:9:0,9,106	0/0:13,0:13:39:0,39,453	0/0:33,0:33:99:0,99,1149	0/0:31,0:31:93:0,93,1140	1/1:0,3:3:9:120,9,0	0/0:24,0:24:72:0,72,822	0/0:37,0:37:99:0,102,1428	0/0:24,0:24:72:0,72,820	1/1:0,2:2:6:77,6,0
Chr1	20447504	.	T	C	2480.18	.	AC=28;AF=0.203;AN=138;BaseQRankSum=1.83;DP=1694;ExcessHet=0.0000;FS=43.808;InbreedingCoeff=0.5358;MLEAC=26;MLEAF=0.188;MQ=60.00;MQRankSum=0.00;QD=20.00;ReadPosRankSum=0.542;SOR=6.061	GT:AD:DP:GQ:PL	1/1:0,7:7:21:292,21,0	./.:0,0:0:0:0,0,0	0/0:33,0:33:99:0,99,977	0/0:34,0:34:99:0,102,1375	0/0:24,0:24:69:0,69,1035	0/0:8,0:8:24:0,24,258	0/0:28,0:28:81:0,81,1215	0/0:11,0:11:0:0,0,334	0/0:33,0:33:99:0,99,1181	0/0:34,0:34:90:0,90,1350	0/0:28,0:28:78:0,78,1170	0/1:10,2:12:48:48,0,373	0/0:21,0:21:60:0,60,699	0/0:27,0:27:72:0,72,1080	1/1:0,2:2:6:82,6,0	./.:1,0:1:0:0,0,0	0/0:27,0:27:81:0,81,965	0/0:32,0:32:81:0,81,1215	0/0:6,0:6:18:0,18,188	0/0:15,0:15:42:0,42,630	0/0:39,0:39:99:0,111,1665	0/0:23,0:23:66:0,66,791	0/0:10,0:10:0:0,0,267	0/0:3,0:3:9:0,9,114	0/0:26,0:26:72:0,72,1080	0/0:21,0:21:54:0,54,810	0/0:3,0:3:9:0,9,113	0/0:15,0:15:45:0,45,506	0/0:25,0:25:60:0,60,900	1/1:0,12:12:36:507,36,0	0/1:10,3:13:83:83,0,299	0/0:36,0:36:99:0,99,1485	0/0:41,0:41:99:0,99,1485	0/0:38,0:38:99:0,99,1485	0/0:30,0:30:90:0,90,1064	./.:1,0:1:0:0,0,0	1/1:0,2:2:6:84,6,0	0/1:16,2:18:31:31,0,474	0/0:32,0:32:87:0,87,1305	1/1:0,6:6:18:255,18,0	0/0:17,0:17:51:0,51,592	0/0:31,0:31:81:0,81,1215	0/0:2,0:2:6:0,6,77	0/1:5,2:7:63:63,0,187	0/0:33,0:33:99:0,99,1152	0/0:34,0:34:99:0,99,1025	0/0:26,0:26:72:0,72,891	0/0:20,0:20:54:0,54,810	./.:1,0:1:0:0,0,0	1/1:0,3:3:9:122,9,0	0/1:2,3:5:34:92,0,34	1/1:0,3:3:9:112,9,0	0/0:39,0:39:99:0,117,1457	0/0:34,0:34:99:0,99,1128	0/0:15,0:15:33:0,33,495	0/1:1,5:6:24:194,0,24	0/0:23,0:23:69:0,69,874	0/0:17,0:17:9:0,9,453	0/0:33,0:33:99:0,99,1133	0/0:10,0:10:27:0,27,405	0/0:24,0:24:31:0,31,689	0/1:4,2:6:67:67,0,146	0/1:7,3:10:90:90,0,183	1/1:0,3:3:9:122,9,0	0/0:4,0:4:12:0,12,121	0/0:16,0:16:42:0,42,630	0/0:41,0:41:99:0,109,1332	0/0:33,0:33:99:0,99,1228	1/1:0,5:5:15:204,15,0	0/0:27,0:27:81:0,81,966	0/0:37,0:37:99:0,102,1428	0/0:29,0:29:81:0,81,1215	1/1:0,4:4:12:166,12,0
Chr1	20447544	.	A	C	8244.78	.	AC=41;AF=0.281;AN=146;BaseQRankSum=1.75;DP=2037;ExcessHet=0.0000;FS=11.917;InbreedingCoeff=0.6563;MLEAC=40;MLEAF=0.274;MQ=60.00;MQRankSum=0.00;QD=26.34;ReadPosRankSum=1.53;SOR=1.291	GT:AD:DP:GQ:PL	1/1:0,18:18:54:707,54,0	1/1:0,10:10:30:408,30,0	0/0:31,0:31:87:0,87,1305	0/0:34,0:34:99:0,102,1375	0/0:24,0:24:60:0,60,900	0/0:9,0:9:21:0,21,315	0/0:29,0:29:78:0,78,1170	0/1:7,5:12:99:160,0,222	0/0:33,0:33:99:0,99,1181	0/0:35,0:35:90:0,90,1350	0/0:26,0:26:72:0,72,1080	0/1:8,7:15:99:233,0,280	0/0:25,0:25:72:0,72,825	0/0:21,0:21:60:0,60,770	1/1:0,9:9:27:358,27,0	1/1:0,13:13:39:524,39,0	0/0:34,0:34:99:0,99,1485	0/0:32,0:32:87:0,87,1305	0/0:5,0:5:15:0,15,158	0/0:17,0:17:11:0,11,510	0/0:41,0:41:99:0,114,1710	0/0:25,0:25:60:0,60,900	0/1:6,6:12:99:206,0,204	0/0:3,0:3:9:0,9,114	0/0:22,0:22:60:0,60,807	0/0:20,0:20:51:0,51,765	0/0:4,0:4:9:0,9,135	0/0:16,0:16:39:0,39,585	0/0:20,0:20:57:0,57,855	1/1:0,23:23:69:886,69,0	0/1:7,7:14:99:232,0,175	0/0:36,0:36:99:0,99,1485	0/0:41,0:41:99:0,99,1485	0/0:37,0:37:90:0,90,1350	0/0:30,0:30:81:0,81,1215	1/1:0,3:3:9:121,9,0	1/1:0,10:10:30:393,30,0	0/1:18,9:27:99:287,0,529	0/0:35,0:35:84:0,84,1260	1/1:0,8:8:24:314,24,0	0/0:14,0:14:42:0,42,501	0/0:29,0:29:81:0,81,1074	0/0:2,0:2:6:0,6,82	0/1:5,3:8:99:99,0,149	0/0:33,0:33:99:0,99,1152	0/0:31,0:31:90:0,90,1107	0/0:24,0:24:72:0,72,836	0/0:20,0:20:54:0,54,810	1/1:0,14:14:42:532,42,0	1/1:0,8:8:24:308,24,0	1/1:1,13:14:8:436,8,0	1/1:0,14:14:42:514,42,0	0/0:39,0:39:99:0,117,1457	0/0:34,0:34:99:0,99,1128	0/0:15,0:15:45:0,45,508	1/1:0,5:5:15:205,15,0	0/0:25,0:25:66:0,66,990	0/0:15,0:15:5:0,5,459	0/0:34,0:34:81:0,81,1215	0/0:7,0:7:21:0,21,274	0/1:24,3:27:37:37,0,631	0/1:3,4:7:98:134,0,98	0/1:7,14:21:99:494,0,150	1/1:0,6:6:18:239,18,0	0/0:3,0:3:9:0,9,110	0/0:14,0:14:39:0,39,585	0/0:39,0:39:99:0,114,1346	0/0:38,0:38:99:0,105,1575	1/1:0,9:9:27:361,27,0	0/0:33,0:33:78:0,78,1170	0/0:38,0:38:90:0,90,1350	0/0:29,0:29:81:0,81,1215	1/1:0,6:6:18:207,18,0
Chr1	20447631	.	G	A	16996.2	.	AC=46;AF=0.315;AN=146;BaseQRankSum=-1.622e+00;DP=2111;ExcessHet=0.0000;FS=11.437;InbreedingCoeff=0.5485;MLEAC=46;MLEAF=0.315;MQ=60.00;MQRankSum=0.00;QD=26.85;ReadPosRankSum=1.05;SOR=0.271	GT:AD:DP:GQ:PL	1/1:0,39:39:99:1493,117,0	1/1:0,40:40:99:1544,120,0	0/0:29,0:29:81:0,81,1215	0/0:34,0:34:99:0,102,1375	0/0:17,0:17:42:0,42,630	0/0:7,0:7:18:0,18,270	0/1:35,5:40:75:75,0,1240	0/1:6,5:11:99:166,0,221	0/0:42,0:42:99:0,114,1710	0/0:33,0:33:93:0,93,1395	0/0:24,0:24:63:0,63,945	0/1:15,16:31:99:506,0,532	0/0:26,0:26:69:0,69,1035	0/0:17,0:17:48:0,48,720	1/1:0,29:29:86:1045,86,0	1/1:1,19:20:21:700,21,0	0/0:38,0:38:99:0,108,1374	0/0:36,0:36:99:0,99,1485	0/1:7,2:9:50:50,0,258	0/1:17,6:23:99:159,0,573	0/0:39,0:39:99:0,108,1620	0/0:22,0:22:60:0,60,863	0/1:9,4:13:99:116,0,297	0/0:2,0:2:6:0,6,74	0/0:31,0:31:90:0,90,1155	0/0:22,0:22:63:0,63,897	0/1:5,3:8:89:89,0,151	0/0:16,0:16:48:0,48,615	0/0:24,0:24:72:0,72,910	1/1:0,37:37:99:1403,111,0	0/1:9,22:31:99:669,0,244	0/0:31,0:31:90:0,90,1350	0/0:41,0:41:99:0,99,1485	0/0:40,0:40:99:0,112,1438	0/0:26,0:26:72:0,72,1080	1/1:0,9:9:27:347,27,0	1/1:0,18:18:54:703,54,0	0/1:19,15:34:99:495,0,600	0/0:28,0:28:69:0,69,1035	1/1:0,23:23:69:885,69,0	0/0:19,0:19:51:0,51,765	0/0:28,0:28:84:0,84,1026	0/1:1,3:4:31:104,0,31	0/1:5,11:16:99:383,0,129	0/0:31,0:31:84:0,84,1260	0/0:31,0:31:90:0,90,994	0/0:22,0:22:63:0,63,843	0/0:18,0:18:54:0,54,607	1/1:0,14:14:42:535,42,0	1/1:0,13:13:39:488,39,0	1/1:1,24:25:38:780,38,0	1/1:0,30:30:90:1043,90,0	0/0:39,0:39:99:0,117,1457	0/0:34,0:34:99:0,99,1263	0/0:17,0:17:45:0,45,675	1/1:0,26:26:78:1009,78,0	0/0:20,0:20:60:0,60,775	0/0:11,0:11:27:0,27,405	0/0:35,0:35:90:0,90,1350	0/1:13,2:15:36:36,0,456	0/0:19,2:21:15:0,15,713	0/1:3,20:23:55:709,0,55	0/1:8,15:23:99:487,0,222	1/1:0,9:9:27:344,27,0	0/0:10,0:10:30:0,30,320	0/0:15,0:15:36:0,36,540	0/0:31,0:31:81:0,81,1215	0/0:43,0:43:99:0,117,1755	1/1:0,11:11:33:426,33,0	0/0:27,0:27:81:0,81,954	0/0:44,0:44:99:0,113,1782	0/0:32,0:32:90:0,90,1350	1/1:0,9:9:27:337,27,0
Chr1	20447981	.	G	C	483.62	.	AC=11;AF=0.100;AN=110;BaseQRankSum=0.00;DP=944;ExcessHet=0.0000;FS=14.771;InbreedingCoeff=0.6265;MLEAC=9;MLEAF=0.082;MQ=60.00;MQRankSum=0.00;QD=26.87;ReadPosRankSum=-5.240e-01;SOR=2.225	GT:AD:DP:GQ:PL	1/1:0,2:2:6:81,6,0	1/1:0,2:2:6:82,6,0	0/0:18,0:18:48:0,48,720	0/0:54,0:54:99:0,120,1800	0/0:20,0:20:57:0,57,855	./.:0,0:0:0:0,0,0	0/0:11,0:11:33:0,33,413	./.:2,0:2:0:0,0,1	0/0:26,0:26:57:0,57,855	0/0:23,0:23:60:0,60,900	0/0:17,0:17:51:0,51,598	0/0:13,0:13:39:0,39,442	0/0:11,0:11:33:0,33,388	0/0:12,0:12:36:0,36,445	./.:0,0:0:0:0,0,0	./.:0,0:0:0:0,0,0	0/0:33,0:33:90:0,90,1350	0/0:31,0:31:90:0,90,1350	./.:1,0:1:0:0,0,0	0/0:3,0:3:6:0,6,90	0/0:18,0:18:51:0,51,765	0/0:18,0:18:45:0,45,675	./.:0,0:0:0:0,0,0	./.:0,0:0:0:0,0,0	0/0:22,0:22:60:0,60,834	0/0:27,0:27:75:0,75,1125	0/0:1,0:1:3:0,3,40	0/0:12,0:12:36:0,36,418	0/0:21,0:21:57:0,57,855	./.:0,0:0:0:0,0,0	0/1:4,2:6:63:63,0,145	0/0:18,0:18:48:0,48,720	0/0:28,0:28:81:0,81,1090	0/0:25,0:25:66:0,66,990	0/0:8,0:8:24:0,24,312	./.:0,0:0:0:0,0,0	1/1:0,2:2:6:86,6,0	0/0:12,0:12:33:0,33,495	0/0:28,0:28:75:0,75,1125	./.:0,0:0:0:0,0,0	0/0:15,0:15:45:0,45,557	0/0:16,0:16:42:0,42,630	./.:0,0:0:0:0,0,0	./.:0,0:0:0:0,0,0	0/0:38,0:38:99:0,108,1313	0/0:21,0:21:60:0,60,900	0/0:7,0:7:18:0,18,270	0/0:19,0:19:54:0,54,810	1/1:0,2:2:6:85,6,0	./.:0,0:0:0:0,0,0	./.:1,0:1:0:0,0,0	./.:1,0:1:0:0,0,0	0/0:43,0:43:99:0,115,1676	0/0:26,0:26:75:0,75,1125	0/0:14,0:14:42:0,42,463	1/1:0,4:4:12:164,12,0	0/0:20,0:20:60:0,60,713	0/0:6,0:6:18:0,18,173	0/0:19,0:19:51:0,51,765	0/0:10,0:10:30:0,30,357	0/0:14,0:14:39:0,39,585	0/0:4,0:4:12:0,12,145	0/0:3,0:3:9:0,9,87	./.:0,0:0:0:0,0,0	0/0:8,0:8:24:0,24,295	0/0:9,0:9:27:0,27,373	0/0:21,0:21:57:0,57,855	0/0:29,0:29:72:0,72,1080	./.:0,0:0:0:0,0,0	0/0:19,0:19:54:0,54,810	0/0:29,0:29:72:0,72,1080	0/0:20,0:20:60:0,60,715	./.:1,0:1:0:0,0,0
Chr1	20447990	.	C	CGGAAGCGGT	510.61	.	AC=11;AF=0.092;AN=120;BaseQRankSum=1.07;DP=1156;ExcessHet=0.0000;FS=12.175;InbreedingCoeff=0.5612;MLEAC=8;MLEAF=0.067;MQ=60.00;MQRankSum=0.00;QD=26.87;ReadPosRankSum=0.712;SOR=2.258	GT:AD:DP:GQ:PL	1/1:0,2:2:2:83,2,0	1/1:0,2:2:2:82,2,0	0/0:21,0:21:60:0,60,900	0/0:54,0:54:99:0,120,1800	0/0:22,0:22:60:0,60,900	./.:0,0:0:0:0,0,0	0/0:12,0:12:33:0,33,495	0/0:3,0:3:6:0,6,90	0/0:24,0:24:72:0,72,862	0/0:23,0:23:60:0,60,900	0/0:22,0:22:66:0,66,796	0/0:17,0:17:48:0,48,720	0/0:12,0:12:36:0,36,443	0/0:16,0:16:48:0,48,581	./.:0,0:0:0:0,0,0	./.:0,0:0:0:0,0,0	0/0:34,0:34:90:0,90,1350	0/0:31,0:31:81:0,81,1215	./.:1,0:1:0:0,0,0	0/0:3,0:3:6:0,6,90	0/0:23,0:23:63:0,63,945	0/0:22,0:22:57:0,57,855	0/0:1,0:1:3:0,3,43	0/0:1,0:1:3:0,3,32	0/0:25,0:25:72:0,72,1080	0/0:29,0:29:87:0,87,1118	0/0:1,0:1:3:0,3,40	0/0:15,0:15:45:0,45,527	0/0:20,0:20:60:0,60,674	./.:0,0:0:0:0,0,0	0/1:5,2:7:68:68,0,205	0/0:17,0:17:51:0,51,604	0/0:29,0:29:75:0,75,1125	0/0:27,0:27:72:0,72,1080	0/0:8,0:8:24:0,24,319	./.:0,0:0:0:0,0,0	1/1:0,2:2:4:87,4,0	0/0:13,0:13:39:0,39,463	0/0:27,0:27:72:0,72,1080	./.:0,0:0:0:0,0,0	0/0:18,0:18:54:0,54,679	0/0:16,0:16:42:0,42,630	0/0:1,0:1:3:0,3,43	0/0:1,0:1:3:0,3,43	0/0:38,0:38:99:0,108,1313	0/0:21,0:21:60:0,60,900	0/0:8,0:8:24:0,24,316	0/0:21,0:21:57:0,57,855	1/1:0,2:2:4:86,4,0	./.:0,0:0:0:0,0,0	./.:2,0:2:0:0,0,0	./.:1,0:1:0:0,0,0	0/0:43,0:43:99:0,115,1676	0/0:34,0:34:96:0,96,1440	0/0:17,0:17:51:0,51,559	1/1:0,4:4:9:174,9,0	0/0:29,0:29:81:0,81,1215	0/0:6,0:6:15:0,15,225	0/0:22,0:22:63:0,63,767	0/0:10,0:10:30:0,30,357	0/0:15,0:15:45:0,45,596	0/0:6,0:6:18:0,18,216	0/0:3,0:3:9:0,9,87	./.:0,0:0:0:0,0,0	0/0:9,0:9:27:0,27,333	0/0:10,0:10:30:0,30,395	0/0:25,0:25:72:0,72,1080	0/0:30,0:30:81:0,81,1215	./.:0,0:0:0:0,0,0	0/0:24,0:24:57:0,57,834	0/0:28,0:28:84:0,84,989	0/0:24,0:24:72:0,72,827	./.:1,0:1:0:0,0,0
Chr1	20448200	.	GAATTT	G	392.38	.	AC=6;AF=0.167;AN=36;DP=32;ExcessHet=0.0000;FS=0.000;InbreedingCoeff=0.3612;MLEAC=19;MLEAF=0.528;MQ=60.00;QD=32.61;SOR=1.863	GT:AD:DP:GQ:PGT:PID:PL:PS	1|1:0,2:2:6:1|1:20448200_GAATTT_G:90,6,0:20448200	./.:0,0:0:0:.:.:0,0,0	./.:0,0:0:0:.:.:0,0,0	0/0:1,0:1:3:.:.:0,3,24	./.:0,0:0:0:.:.:0,0,0	./.:0,0:0:0:.:.:0,0,0	./.:1,0:1:0:.:.:0,0,0	./.:0,0:0:0:.:.:0,0,0	0/0:3,0:3:9:.:.:0,9,112	./.:0,0:0:0:.:.:0,0,0	0/0:1,0:1:3:.:.:0,3,33	./.:0,0:0:0:.:.:0,0,0	./.:0,0:0:0:.:.:0,0,0	0/0:1,0:1:3:.:.:0,3,37	./.:0,0:0:0:.:.:0,0,0	./.:0,0:0:0:.:.:0,0,0	./.:0,0:0:0:.:.:0,0,0	0/0:1,0:1:3:.:.:0,3,20	./.:0,0:0:0:.:.:0,0,0	./.:0,0:0:0:.:.:0,0,0	0/0:2,0:2:6:.:.:0,6,37	./.:0,0:0:0:.:.:0,0,0	./.:0,0:0:0:.:.:0,0,0	0/0:2,0:2:6:.:.:0,6,46	./.:0,0:0:0:.:.:0,0,0	0/0:1,0:1:3:.:.:0,3,18	./.:0,0:0:0:.:.:0,0,0	./.:0,0:0:0:.:.:0,0,0	./.:0,0:0:0:.:.:0,0,0	1|1:0,2:2:6:1|1:20448200_GAATTT_G:90,6,0:20448200	1|1:0,4:4:12:1|1:20448200_GAATTT_G:180,12,0:20448200	0/0:1,0:1:3:.:.:0,3,34	0/0:1,0:1:3:.:.:0,3,37	0/0:1,0:1:3:.:.:0,3,36	./.:0,0:0:0:.:.:0,0,0	./.:0,0:0:0:.:.:0,0,0	./.:0,0:0:0:.:.:0,0,0	./.:0,0:0:0:.:.:0,0,0	./.:0,0:0:0:.:.:0,0,0	./.:0,0:0:0:.:.:0,0,0	./.:0,0:0:0:.:.:0,0,0	./.:0,0:0:0:.:.:0,0,0	./.:0,0:0:0:.:.:0,0,0	./.:0,0:0:0:.:.:0,0,0	./.:0,0:0:0:.:.:0,0,0	./.:0,0:0:0:.:.:0,0,0	./.:0,0:0:0:.:.:0,0,0	0/0:1,0:1:3:.:.:0,3,33	./.:0,0:0:0:.:.:0,0,0	./.:0,0:0:0:.:.:0,0,0	./.:1,0:1:0:.:.:0,0,0	./.:0,0:0:0:.:.:0,0,0	0/0:1,0:1:3:.:.:0,3,37	./.:0,0:0:0:.:.:0,0,0	0/0:1,0:1:3:.:.:0,3,16	./.:0,0:0:0:.:.:0,0,0	./.:0,0:0:0:.:.:0,0,0	./.:0,0:0:0:.:.:0,0,0	0/0:4,0:4:12:.:.:0,12,118	./.:0,0:0:0:.:.:0,0,0	./.:0,0:0:0:.:.:0,0,0	./.:0,0:0:0:.:.:0,0,0	./.:0,0:0:0:.:.:0,0,0	./.:0,0:0:0:.:.:0,0,0	./.:0,0:0:0:.:.:0,0,0	./.:0,0:0:0:.:.:0,0,0	./.:0,0:0:0:.:.:0,0,0	./.:0,0:0:0:.:.:0,0,0	./.:0,0:0:0:.:.:0,0,0	./.:0,0:0:0:.:.:0,0,0	./.:0,0:0:0:.:.:0,0,0	./.:0,0:0:0:.:.:0,0,0	./.:0,0:0:0:.:.:0,0,0
Chr1	20448224	.	A	T	401.06	.	AC=6;AF=0.188;AN=32;DP=30;ExcessHet=0.0000;FS=0.000;InbreedingCoeff=0.3636;MLEAC=20;MLEAF=0.625;MQ=60.00;QD=29.57;SOR=1.863	GT:AD:DP:GQ:PGT:PID:PL:PS	1|1:0,2:2:6:1|1:20448200_GAATTT_G:90,6,0:20448200	./.:0,0:0:0:.:.:0,0,0	./.:0,0:0:0:.:.:0,0,0	./.:0,0:0:0:.:.:0,0,0	./.:0,0:0:0:.:.:0,0,0	./.:0,0:0:0:.:.:0,0,0	./.:1,0:1:0:.:.:0,0,0	./.:0,0:0:0:.:.:0,0,0	0/0:3,0:3:9:.:.:0,9,112	./.:0,0:0:0:.:.:0,0,0	0/0:1,0:1:3:.:.:0,3,33	./.:0,0:0:0:.:.:0,0,0	./.:0,0:0:0:.:.:0,0,0	0/0:1,0:1:3:.:.:0,3,37	./.:0,0:0:0:.:.:0,0,0	./.:0,0:0:0:.:.:0,0,0	./.:0,0:0:0:.:.:0,0,0	0/0:1,0:1:3:.:.:0,3,20	./.:0,0:0:0:.:.:0,0,0	./.:0,0:0:0:.:.:0,0,0	0/0:2,0:2:6:.:.:0,6,45	./.:0,0:0:0:.:.:0,0,0	./.:0,0:0:0:.:.:0,0,0	0/0:2,0:2:6:.:.:0,6,46	./.:0,0:0:0:.:.:0,0,0	0/0:1,0:1:3:.:.:0,3,18	./.:0,0:0:0:.:.:0,0,0	./.:0,0:0:0:.:.:0,0,0	./.:0,0:0:0:.:.:0,0,0	1|1:0,2:2:6:1|1:20448200_GAATTT_G:90,6,0:20448200	1|1:0,4:4:12:1|1:20448200_GAATTT_G:180,12,0:20448200	0/0:1,0:1:3:.:.:0,3,34	./.:0,0:0:0:.:.:0,0,0	0/0:1,0:1:3:.:.:0,3,36	./.:0,0:0:0:.:.:0,0,0	./.:0,0:0:0:.:.:0,0,0	./.:0,0:0:0:.:.:0,0,0	./.:0,0:0:0:.:.:0,0,0	./.:0,0:0:0:.:.:0,0,0	./.:0,0:0:0:.:.:0,0,0	./.:0,0:0:0:.:.:0,0,0	./.:0,0:0:0:.:.:0,0,0	./.:0,0:0:0:.:.:0,0,0	./.:0,0:0:0:.:.:0,0,0	./.:0,0:0:0:.:.:0,0,0	./.:0,0:0:0:.:.:0,0,0	./.:0,0:0:0:.:.:0,0,0	0/0:1,0:1:3:.:.:0,3,33	./.:0,0:0:0:.:.:0,0,0	./.:0,0:0:0:.:.:0,0,0	./.:1,0:1:0:.:.:0,0,0	./.:0,0:0:0:.:.:0,0,0	0/0:1,0:1:3:.:.:0,3,37	./.:0,0:0:0:.:.:0,0,0	0/0:1,0:1:3:.:.:0,3,16	./.:0,0:0:0:.:.:0,0,0	./.:0,0:0:0:.:.:0,0,0	./.:0,0:0:0:.:.:0,0,0	0/0:4,0:4:12:.:.:0,12,118	./.:0,0:0:0:.:.:0,0,0	./.:0,0:0:0:.:.:0,0,0	./.:0,0:0:0:.:.:0,0,0	./.:0,0:0:0:.:.:0,0,0	./.:0,0:0:0:.:.:0,0,0	./.:0,0:0:0:.:.:0,0,0	./.:0,0:0:0:.:.:0,0,0	./.:0,0:0:0:.:.:0,0,0	./.:0,0:0:0:.:.:0,0,0	./.:0,0:0:0:.:.:0,0,0	./.:0,0:0:0:.:.:0,0,0	./.:0,0:0:0:.:.:0,0,0	./.:0,0:0:0:.:.:0,0,0	./.:0,0:0:0:.:.:0,0,0
Chr1	20448424	.	T	A	106.86	.	AC=2;AF=0.167;AN=12;DP=12;ExcessHet=0.0000;FS=0.000;InbreedingCoeff=0.3362;MLEAC=11;MLEAF=0.917;MQ=60.00;QD=31.73;SOR=2.303	GT:AD:DP:GQ:PL	1/1:0,2:2:6:75,6,0	./.:1,0:1:0:0,0,0	./.:0,0:0:0:0,0,0	0/0:1,0:1:3:0,3,19	./.:0,0:0:0:0,0,0	./.:0,0:0:0:0,0,0	0/0:1,0:1:3:0,3,38	./.:0,0:0:0:0,0,0	./.:0,0:0:0:0,0,0	./.:0,0:0:0:0,0,0	0/0:1,0:1:3:0,3,35	./.:0,0:0:0:0,0,0	./.:0,0:0:0:0,0,0	./.:0,0:0:0:0,0,0	./.:0,0:0:0:0,0,0	./.:0,0:0:0:0,0,0	./.:0,0:0:0:0,0,0	./.:0,0:0:0:0,0,0	./.:0,0:0:0:0,0,0	./.:0,0:0:0:0,0,0	0/0:1,0:1:3:0,3,22	./.:0,0:0:0:0,0,0	./.:0,0:0:0:0,0,0	./.:0,0:0:0:0,0,0	./.:0,0:0:0:0,0,0	./.:0,0:0:0:0,0,0	./.:0,0:0:0:0,0,0	./.:0,0:0:0:0,0,0	./.:0,0:0:0:0,0,0	./.:0,0:0:0:0,0,0	./.:1,0:1:0:0,0,0	./.:0,0:0:0:0,0,0	./.:0,0:0:0:0,0,0	./.:0,0:0:0:0,0,0	./.:0,0:0:0:0,0,0	./.:0,0:0:0:0,0,0	./.:0,0:0:0:0,0,0	./.:0,0:0:0:0,0,0	./.:0,0:0:0:0,0,0	./.:0,0:0:0:0,0,0	./.:0,0:0:0:0,0,0	./.:0,0:0:0:0,0,0	./.:0,0:0:0:0,0,0	./.:0,0:0:0:0,0,0	./.:0,0:0:0:0,0,0	./.:0,0:0:0:0,0,0	./.:0,0:0:0:0,0,0	./.:0,0:0:0:0,0,0	./.:0,0:0:0:0,0,0	./.:0,0:0:0:0,0,0	./.:0,0:0:0:0,0,0	./.:0,0:0:0:0,0,0	./.:0,0:0:0:0,0,0	./.:0,0:0:0:0,0,0	./.:0,0:0:0:0,0,0	./.:0,0:0:0:0,0,0	./.:0,0:0:0:0,0,0	./.:0,0:0:0:0,0,0	0/0:1,0:1:3:0,3,37	./.:0,0:0:0:0,0,0	./.:0,0:0:0:0,0,0	./.:0,0:0:0:0,0,0	./.:1,0:1:0:0,0,0	./.:0,0:0:0:0,0,0	./.:0,0:0:0:0,0,0	./.:0,0:0:0:0,0,0	./.:0,0:0:0:0,0,0	./.:0,0:0:0:0,0,0	./.:1,0:1:0:0,0,0	./.:0,0:0:0:0,0,0	./.:0,0:0:0:0,0,0	./.:0,0:0:0:0,0,0	./.:0,0:0:0:0,0,0
Chr1	20448451	.	AT	A	438.43	.	AC=8;AF=0.400;AN=20;DP=16;ExcessHet=0.0000;FS=0.000;InbreedingCoeff=0.3514;MLEAC=36;MLEAF=1.00;MQ=60.00;QD=34.41;SOR=0.693	GT:AD:DP:GQ:PL	1/1:0,2:2:6:79,6,0	1/1:0,2:2:6:79,6,0	./.:0,0:0:0:0,0,0	0/0:1,0:1:3:0,3,19	./.:0,0:0:0:0,0,0	./.:0,0:0:0:0,0,0	0/0:2,0:2:6:0,6,62	./.:0,0:0:0:0,0,0	./.:0,0:0:0:0,0,0	./.:0,0:0:0:0,0,0	0/0:1,0:1:3:0,3,35	./.:0,0:0:0:0,0,0	./.:0,0:0:0:0,0,0	./.:0,0:0:0:0,0,0	./.:0,0:0:0:0,0,0	./.:0,0:0:0:0,0,0	./.:0,0:0:0:0,0,0	./.:0,0:0:0:0,0,0	./.:0,0:0:0:0,0,0	./.:0,0:0:0:0,0,0	0/0:1,0:1:3:0,3,22	./.:0,0:0:0:0,0,0	./.:0,0:0:0:0,0,0	./.:0,0:0:0:0,0,0	./.:0,0:0:0:0,0,0	./.:0,0:0:0:0,0,0	./.:0,0:0:0:0,0,0	./.:0,0:0:0:0,0,0	./.:0,0:0:0:0,0,0	./.:0,0:0:0:0,0,0	1/1:0,2:2:6:79,6,0	./.:0,0:0:0:0,0,0	./.:0,0:0:0:0,0,0	./.:0,0:0:0:0,0,0	./.:0,0:0:0:0,0,0	./.:0,0:0:0:0,0,0	./.:0,0:0:0:0,0,0	./.:0,0:0:0:0,0,0	./.:0,0:0:0:0,0,0	./.:0,0:0:0:0,0,0	./.:0,0:0:0:0,0,0	./.:0,0:0:0:0,0,0	./.:0,0:0:0:0,0,0	./.:0,0:0:0:0,0,0	./.:0,0:0:0:0,0,0	./.:0,0:0:0:0,0,0	./.:0,0:0:0:0,0,0	./.:0,0:0:0:0,0,0	./.:0,0:0:0:0,0,0	./.:0,0:0:0:0,0,0	./.:0,0:0:0:0,0,0	./.:0,0:0:0:0,0,0	./.:0,0:0:0:0,0,0	./.:0,0:0:0:0,0,0	./.:0,0:0:0:0,0,0	./.:0,0:0:0:0,0,0	./.:0,0:0:0:0,0,0	./.:0,0:0:0:0,0,0	0/0:1,0:1:3:0,3,37	./.:0,0:0:0:0,0,0	./.:0,0:0:0:0,0,0	./.:0,0:0:0:0,0,0	./.:1,0:1:0:0,0,0	./.:0,0:0:0:0,0,0	./.:0,0:0:0:0,0,0	./.:0,0:0:0:0,0,0	0/0:1,0:1:3:0,3,34	./.:0,0:0:0:0,0,0	1/1:0,2:2:6:79,6,0	./.:0,0:0:0:0,0,0	./.:0,0:0:0:0,0,0	./.:0,0:0:0:0,0,0	./.:0,0:0:0:0,0,0
Chr1	20448879	.	T	TTGTTTTG	107.25	.	AC=2;AF=0.091;AN=22;DP=12;ExcessHet=0.0000;FS=0.000;InbreedingCoeff=0.3334;MLEAC=8;MLEAF=0.364;MQ=60.00;QD=28.82;SOR=0.693	GT:AD:DP:GQ:PL	./.:0,0:0:0:0,0,0	./.:0,0:0:0:0,0,0	0/0:1,0:1:3:0,3,22	0/0:1,0:1:3:0,3,13	./.:0,0:0:0:0,0,0	./.:0,0:0:0:0,0,0	./.:0,0:0:0:0,0,0	./.:0,0:0:0:0,0,0	./.:0,0:0:0:0,0,0	./.:0,0:0:0:0,0,0	./.:0,0:0:0:0,0,0	./.:0,0:0:0:0,0,0	./.:0,0:0:0:0,0,0	./.:0,0:0:0:0,0,0	./.:0,0:0:0:0,0,0	./.:0,0:0:0:0,0,0	./.:0,0:0:0:0,0,0	./.:0,0:0:0:0,0,0	./.:0,0:0:0:0,0,0	./.:0,0:0:0:0,0,0	./.:0,0:0:0:0,0,0	0/0:1,0:1:3:0,3,18	./.:0,0:0:0:0,0,0	./.:0,0:0:0:0,0,0	0/0:1,0:1:3:0,3,18	./.:0,0:0:0:0,0,0	./.:0,0:0:0:0,0,0	./.:0,0:0:0:0,0,0	./.:0,0:0:0:0,0,0	0/0:1,0:1:3:0,3,38	./.:0,0:0:0:0,0,0	./.:0,0:0:0:0,0,0	./.:0,0:0:0:0,0,0	./.:0,0:0:0:0,0,0	./.:0,0:0:0:0,0,0	0/0:1,0:1:3:0,3,18	0/0:1,0:1:3:0,3,21	./.:0,0:0:0:0,0,0	0/0:1,0:1:3:0,3,37	./.:0,0:0:0:0,0,0	./.:0,0:0:0:0,0,0	./.:0,0:0:0:0,0,0	./.:0,0:0:0:0,0,0	./.:0,0:0:0:0,0,0	./.:0,0:0:0:0,0,0	0/0:1,0:1:3:0,3,35	./.:0,0:0:0:0,0,0	./.:0,0:0:0:0,0,0	./.:0,0:0:0:0,0,0	./.:0,0:0:0:0,0,0	0/0:1,0:1:3:0,3,33	1/1:0,2:2:6:90,6,0	./.:0,0:0:0:0,0,0	./.:0,0:0:0:0,0,0	./.:0,0:0:0:0,0,0	./.:0,0:0:0:0,0,0	./.:0,0:0:0:0,0,0	./.:0,0:0:0:0,0,0	./.:0,0:0:0:0,0,0	./.:0,0:0:0:0,0,0	./.:0,0:0:0:0,0,0	./.:0,0:0:0:0,0,0	./.:0,0:0:0:0,0,0	./.:0,0:0:0:0,0,0	./.:0,0:0:0:0,0,0	./.:0,0:0:0:0,0,0	./.:0,0:0:0:0,0,0	./.:0,0:0:0:0,0,0	./.:0,0:0:0:0,0,0	./.:0,0:0:0:0,0,0	./.:0,0:0:0:0,0,0	./.:0,0:0:0:0,0,0	./.:0,0:0:0:0,0,0
Chr1	20449055	.	A	ATT	141.38	.	AC=2;AF=0.077;AN=26;DP=16;ExcessHet=0.0000;FS=0.000;InbreedingCoeff=0.3382;MLEAC=8;MLEAF=0.308;MQ=60.00;QD=33.10;SOR=1.179	GT:AD:DP:GQ:PL	0/0:1,0:1:3:0,3,33	./.:0,0:0:0:0,0,0	./.:0,0:0:0:0,0,0	0/0:1,0:1:3:0,3,20	./.:0,0:0:0:0,0,0	./.:0,0:0:0:0,0,0	./.:0,0:0:0:0,0,0	./.:0,0:0:0:0,0,0	./.:0,0:0:0:0,0,0	./.:0,0:0:0:0,0,0	./.:0,0:0:0:0,0,0	./.:0,0:0:0:0,0,0	./.:0,0:0:0:0,0,0	./.:0,0:0:0:0,0,0	./.:0,0:0:0:0,0,0	./.:0,0:0:0:0,0,0	0/0:1,0:1:3:0,3,34	./.:0,0:0:0:0,0,0	./.:0,0:0:0:0,0,0	./.:0,0:0:0:0,0,0	./.:0,0:0:0:0,0,0	./.:0,0:0:0:0,0,0	./.:0,0:0:0:0,0,0	./.:0,0:0:0:0,0,0	./.:0,0:0:0:0,0,0	./.:0,0:0:0:0,0,0	./.:0,0:0:0:0,0,0	./.:0,0:0:0:0,0,0	./.:0,0:0:0:0,0,0	1/1:0,3:3:9:129,9,0	./.:0,0:0:0:0,0,0	./.:0,0:0:0:0,0,0	./.:0,0:0:0:0,0,0	0/0:1,0:1:3:0,3,15	./.:0,0:0:0:0,0,0	./.:0,0:0:0:0,0,0	./.:0,0:0:0:0,0,0	0/0:1,0:1:3:0,3,15	0/0:1,0:1:3:0,3,18	./.:0,0:0:0:0,0,0	0/0:1,0:1:3:0,3,15	./.:0,0:0:0:0,0,0	./.:0,0:0:0:0,0,0	./.:0,0:0:0:0,0,0	./.:0,0:0:0:0,0,0	./.:0,0:0:0:0,0,0	./.:0,0:0:0:0,0,0	./.:0,0:0:0:0,0,0	0/0:1,0:1:3:0,3,37	./.:0,0:0:0:0,0,0	./.:0,0:0:0:0,0,0	./.:0,0:0:0:0,0,0	./.:0,0:0:0:0,0,0	0/0:1,0:1:3:0,3,19	./.:0,0:0:0:0,0,0	./.:0,0:0:0:0,0,0	0/0:2,0:2:6:0,6,53	./.:0,0:0:0:0,0,0	./.:0,0:0:0:0,0,0	./.:0,0:0:0:0,0,0	0/0:1,0:1:3:0,3,13	./.:0,0:0:0:0,0,0	./.:0,0:0:0:0,0,0	./.:0,0:0:0:0,0,0	./.:0,0:0:0:0,0,0	./.:0,0:0:0:0,0,0	./.:0,0:0:0:0,0,0	./.:0,0:0:0:0,0,0	./.:0,0:0:0:0,0,0	0/0:1,0:1:3:0,3,13	./.:0,0:0:0:0,0,0	./.:0,0:0:0:0,0,0	./.:0,0:0:0:0,0,0
Chr1	20449266	.	A	C	85.8	.	AC=2;AF=0.043;AN=46;DP=47;ExcessHet=0.0000;FS=0.000;InbreedingCoeff=0.3625;MLEAC=4;MLEAF=0.087;MQ=60.00;QD=31.54;SOR=2.303	GT:AD:DP:GQ:PGT:PID:PL:PS	./.:1,0:1:0:.:.:0,0,0	./.:0,0:0:0:.:.:0,0,0	./.:0,0:0:0:.:.:0,0,0	0/0:1,0:1:3:.:.:0,3,31	0/0:2,0:2:6:.:.:0,6,49	./.:0,0:0:0:.:.:0,0,0	0/0:2,0:2:6:.:.:0,6,49	0/0:2,0:2:6:.:.:0,6,49	./.:0,0:0:0:.:.:0,0,0	./.:0,0:0:0:.:.:0,0,0	./.:0,0:0:0:.:.:0,0,0	./.:0,0:0:0:.:.:0,0,0	./.:0,0:0:0:.:.:0,0,0	./.:0,0:0:0:.:.:0,0,0	./.:0,0:0:0:.:.:0,0,0	0/0:2,0:2:6:.:.:0,6,49	./.:0,0:0:0:.:.:0,0,0	./.:0,0:0:0:.:.:0,0,0	./.:0,0:0:0:.:.:0,0,0	./.:0,0:0:0:.:.:0,0,0	./.:0,0:0:0:.:.:0,0,0	./.:0,0:0:0:.:.:0,0,0	./.:0,0:0:0:.:.:0,0,0	./.:0,0:0:0:.:.:0,0,0	./.:0,0:0:0:.:.:0,0,0	./.:0,0:0:0:.:.:0,0,0	./.:0,0:0:0:.:.:0,0,0	./.:0,0:0:0:.:.:0,0,0	./.:0,0:0:0:.:.:0,0,0	0/0:2,0:2:6:.:.:0,6,49	./.:0,0:0:0:.:.:0,0,0	./.:0,0:0:0:.:.:0,0,0	0/0:2,0:2:6:.:.:0,6,75	0/0:1,0:1:3:.:.:0,3,34	./.:0,0:0:0:.:.:0,0,0	./.:0,0:0:0:.:.:0,0,0	./.:0,0:0:0:.:.:0,0,0	0/0:1,0:1:3:.:.:0,3,36	./.:0,0:0:0:.:.:0,0,0	./.:0,0:0:0:.:.:0,0,0	0/0:1,0:1:3:.:.:0,3,18	0/0:4,0:4:12:.:.:0,12,99	./.:0,0:0:0:.:.:0,0,0	0/0:2,0:2:6:.:.:0,6,49	./.:0,0:0:0:.:.:0,0,0	./.:0,0:0:0:.:.:0,0,0	0/0:2,0:2:6:.:.:0,6,49	./.:0,0:0:0:.:.:0,0,0	1|1:0,2:2:6:1|1:20449266_A_C:90,6,0:20449266	./.:0,0:0:0:.:.:0,0,0	./.:0,0:0:0:.:.:0,0,0	./.:0,0:0:0:.:.:0,0,0	0/0:5,0:5:15:.:.:0,15,137	./.:0,0:0:0:.:.:0,0,0	0/0:2,0:2:6:.:.:0,6,49	0/0:2,0:2:6:.:.:0,6,49	0/0:2,0:2:6:.:.:0,6,45	./.:0,0:0:0:.:.:0,0,0	./.:0,0:0:0:.:.:0,0,0	./.:0,0:0:0:.:.:0,0,0	0/0:1,0:1:3:.:.:0,3,35	./.:1,0:1:0:.:.:0,0,0	./.:0,0:0:0:.:.:0,0,0	./.:0,0:0:0:.:.:0,0,0	./.:0,0:0:0:.:.:0,0,0	0/0:2,0:2:6:.:.:0,6,49	./.:0,0:0:0:.:.:0,0,0	./.:0,0:0:0:.:.:0,0,0	./.:0,0:0:0:.:.:0,0,0	0/0:1,0:1:3:.:.:0,3,18	0/0:3,0:3:0:.:.:0,0,15	0/0:1,0:1:3:.:.:0,3,16	./.:0,0:0:0:.:.:0,0,0
Chr1	20449272	.	A	AG	102.47	.	AC=2;AF=0.077;AN=26;DP=19;ExcessHet=0.0000;FS=0.000;InbreedingCoeff=0.3345;MLEAC=7;MLEAF=0.269;MQ=60.00;QD=29.99;SOR=2.303	GT:AD:DP:GQ:PGT:PID:PL:PS	./.:1,0:1:0:.:.:0,0,0	./.:0,0:0:0:.:.:0,0,0	./.:0,0:0:0:.:.:0,0,0	0/0:1,0:1:3:.:.:0,3,31	./.:0,0:0:0:.:.:0,0,0	./.:0,0:0:0:.:.:0,0,0	./.:0,0:0:0:.:.:0,0,0	./.:0,0:0:0:.:.:0,0,0	./.:0,0:0:0:.:.:0,0,0	./.:0,0:0:0:.:.:0,0,0	./.:0,0:0:0:.:.:0,0,0	./.:0,0:0:0:.:.:0,0,0	./.:0,0:0:0:.:.:0,0,0	./.:0,0:0:0:.:.:0,0,0	./.:0,0:0:0:.:.:0,0,0	./.:0,0:0:0:.:.:0,0,0	./.:0,0:0:0:.:.:0,0,0	./.:0,0:0:0:.:.:0,0,0	./.:0,0:0:0:.:.:0,0,0	./.:0,0:0:0:.:.:0,0,0	./.:0,0:0:0:.:.:0,0,0	./.:0,0:0:0:.:.:0,0,0	./.:0,0:0:0:.:.:0,0,0	./.:0,0:0:0:.:.:0,0,0	./.:0,0:0:0:.:.:0,0,0	./.:0,0:0:0:.:.:0,0,0	./.:0,0:0:0:.:.:0,0,0	./.:0,0:0:0:.:.:0,0,0	./.:0,0:0:0:.:.:0,0,0	./.:0,0:0:0:.:.:0,0,0	./.:0,0:0:0:.:.:0,0,0	./.:0,0:0:0:.:.:0,0,0	0/0:1,0:1:3:.:.:0,3,21	0/0:1,0:1:3:.:.:0,3,34	./.:0,0:0:0:.:.:0,0,0	./.:0,0:0:0:.:.:0,0,0	./.:0,0:0:0:.:.:0,0,0	0/0:1,0:1:3:.:.:0,3,36	./.:0,0:0:0:.:.:0,0,0	./.:0,0:0:0:.:.:0,0,0	0/0:1,0:1:3:.:.:0,3,18	./.:0,0:0:0:.:.:0,0,0	./.:0,0:0:0:.:.:0,0,0	./.:2,0:2:0:.:.:0,0,0	./.:0,0:0:0:.:.:0,0,0	./.:0,0:0:0:.:.:0,0,0	./.:0,0:0:0:.:.:0,0,0	./.:0,0:0:0:.:.:0,0,0	1|1:0,2:2:6:1|1:20449266_A_C:90,6,0:20449266	./.:0,0:0:0:.:.:0,0,0	./.:0,0:0:0:.:.:0,0,0	./.:0,0:0:0:.:.:0,0,0	0/0:1,0:1:3:.:.:0,3,15	0/0:1,0:1:3:.:.:0,3,35	./.:0,0:0:0:.:.:0,0,0	./.:0,0:0:0:.:.:0,0,0	0/0:2,0:2:6:.:.:0,6,45	./.:0,0:0:0:.:.:0,0,0	./.:0,0:0:0:.:.:0,0,0	./.:0,0:0:0:.:.:0,0,0	0/0:1,0:1:3:.:.:0,3,35	./.:1,0:1:0:.:.:0,0,0	./.:0,0:0:0:.:.:0,0,0	./.:0,0:0:0:.:.:0,0,0	./.:0,0:0:0:.:.:0,0,0	./.:0,0:0:0:.:.:0,0,0	./.:0,0:0:0:.:.:0,0,0	./.:0,0:0:0:.:.:0,0,0	./.:0,0:0:0:.:.:0,0,0	0/0:1,0:1:3:.:.:0,3,18	0/0:1,0:1:3:.:.:0,3,38	0/0:1,0:1:3:.:.:0,3,16	./.:0,0:0:0:.:.:0,0,0
Chr1	20449394	.	T	C	17650.3	.	AC=47;AF=0.322;AN=146;BaseQRankSum=2.36;DP=1494;ExcessHet=0.0000;FS=8.331;InbreedingCoeff=0.6321;MLEAC=47;MLEAF=0.322;MQ=60.00;MQRankSum=0.00;QD=32.99;ReadPosRankSum=0.349;SOR=0.241	GT:AD:DP:GQ:PL	1/1:0,40:40:99:1592,120,0	1/1:0,40:40:99:1659,120,0	0/0:26,0:26:72:0,72,1080	0/0:51,0:51:99:0,120,1800	0/0:13,0:13:36:0,36,540	0/0:3,0:3:9:0,9,87	0/0:14,0:14:42:0,42,490	0/1:3,9:12:87:338,0,87	0/0:20,0:20:60:0,60,786	0/0:16,0:16:48:0,48,536	0/0:20,0:20:60:0,60,733	0/1:14,14:28:99:496,0,438	0/0:9,0:9:27:0,27,315	0/0:24,0:24:72:0,72,831	1/1:0,24:24:72:935,72,0	1/1:0,19:19:57:783,57,0	0/0:17,0:17:48:0,48,720	0/0:11,0:11:33:0,33,408	0/1:5,2:7:50:50,0,178	0/1:8,6:14:99:203,0,246	0/0:16,0:16:45:0,45,675	0/0:18,0:18:54:0,54,646	0/1:5,6:11:99:214,0,161	0/0:8,0:8:24:0,24,247	0/0:25,0:25:66:0,66,990	0/0:17,0:17:51:0,51,633	0/0:7,0:7:0:0,0,138	0/0:9,0:9:27:0,27,270	0/0:14,0:14:42:0,42,459	1/1:0,29:29:87:1188,87,0	0/1:2,19:21:15:718,0,15	0/0:25,0:25:72:0,72,1080	0/0:20,0:20:60:0,60,715	0/0:26,0:26:72:0,72,1080	0/0:21,0:21:54:0,54,810	1/1:0,6:6:18:203,18,0	1/1:0,18:18:54:729,54,0	0/1:9,16:25:99:591,0,228	0/0:28,0:28:81:0,81,1065	1/1:0,17:17:51:665,51,0	0/0:15,0:15:45:0,45,561	0/0:10,0:10:30:0,30,372	1/1:0,4:4:12:163,12,0	1/1:1,16:17:11:619,11,0	0/0:38,0:38:99:0,102,1530	0/0:16,0:16:48:0,48,510	0/0:14,0:14:42:0,42,496	0/0:10,0:10:30:0,30,321	1/1:0,22:22:66:910,66,0	1/1:0,11:11:33:439,33,0	1/1:0,24:24:72:841,72,0	1/1:2,26:28:14:891,14,0	0/0:34,0:34:90:0,90,1350	0/0:35,0:35:99:0,99,1485	0/0:12,0:12:36:0,36,422	1/1:0,25:25:75:976,75,0	0/0:16,0:16:48:0,48,618	0/1:6,5:11:99:175,0,177	0/0:25,0:25:72:0,72,912	0/0:13,0:13:39:0,39,478	0/1:15,6:21:99:182,0,470	0/1:2,9:11:44:339,0,44	0/1:2,13:15:30:466,0,30	1/1:0,15:15:45:605,45,0	0/0:9,0:9:24:0,24,360	0/0:11,0:11:30:0,30,450	0/0:28,0:28:81:0,81,1053	0/0:22,0:22:60:0,60,801	1/1:0,9:9:27:370,27,0	0/0:23,0:23:60:0,60,900	0/0:24,0:24:72:0,72,803	0/0:28,0:28:43:0,43,839	1/1:0,11:11:33:443,33,0
Chr1	20449426	.	G	A	287.67	.	AC=5;AF=0.040;AN=124;BaseQRankSum=0.967;DP=1179;ExcessHet=0.3697;FS=11.690;InbreedingCoeff=0.3031;MLEAC=6;MLEAF=0.048;MQ=60.00;MQRankSum=0.00;QD=12.51;ReadPosRankSum=0.00;SOR=0.020	GT:AD:DP:GQ:PL	./.:0,0:0:0:0,0,0	./.:0,0:0:0:0,0,0	0/0:35,0:35:99:0,102,1256	0/0:51,0:51:99:0,120,1800	0/0:11,0:11:33:0,33,396	0/0:2,0:2:6:0,6,77	0/0:17,0:17:51:0,51,572	0/0:3,0:3:9:0,9,110	0/0:23,0:23:69:0,69,822	0/0:21,0:21:57:0,57,855	0/0:20,0:20:60:0,60,733	0/0:16,0:16:5:0,5,553	0/0:15,0:15:39:0,39,585	0/0:26,0:26:66:0,66,990	0/1:4,2:6:62:62,0,135	./.:0,0:0:0:0,0,0	0/0:22,0:22:60:0,60,900	0/0:19,0:19:57:0,57,660	0/0:6,0:6:18:0,18,226	0/0:17,0:17:10:0,10,514	0/0:18,0:18:54:0,54,663	0/0:20,0:20:57:0,57,855	0/0:11,0:11:24:0,24,360	0/0:12,0:12:33:0,33,495	0/0:29,0:29:81:0,81,1215	0/0:17,0:17:39:0,39,585	0/0:4,0:4:12:0,12,156	0/0:8,0:8:24:0,24,271	0/0:26,0:26:72:0,72,1080	0/1:4,2:6:64:64,0,141	0/0:4,0:4:12:0,12,125	0/0:27,0:27:66:0,66,990	0/0:30,0:30:81:0,81,1215	0/0:33,0:33:99:0,99,1238	0/0:21,0:21:54:0,54,810	./.:0,0:0:0:0,0,0	./.:0,0:0:0:0,0,0	0/0:13,0:13:0:0,0,433	0/0:23,0:23:63:0,63,885	0/1:2,2:4:69:69,0,70	0/0:14,0:14:42:0,42,524	0/0:9,0:9:27:0,27,321	0/0:1,0:1:3:0,3,18	0/0:6,0:6:0:0,0,131	0/0:38,0:38:99:0,102,1530	0/0:17,0:17:39:0,39,585	0/0:17,0:17:51:0,51,588	0/0:11,0:11:33:0,33,355	./.:0,0:0:0:0,0,0	./.:0,0:0:0:0,0,0	./.:0,0:0:0:0,0,0	./.:0,0:0:0:0,0,0	0/0:36,0:36:99:0,99,1452	0/0:36,0:36:99:0,101,1466	0/0:17,0:17:48:0,48,720	0/1:2,2:4:69:69,0,69	0/0:21,0:21:60:0,60,749	0/0:6,0:6:15:0,15,225	0/0:25,0:25:72:0,72,957	0/0:15,0:15:45:0,45,547	0/0:15,0:15:33:0,33,495	0/0:4,0:4:12:0,12,143	0/0:8,0:8:0:0,0,200	./.:0,0:0:0:0,0,0	0/0:7,0:7:21:0,21,240	0/0:12,0:12:33:0,33,495	0/0:33,0:33:99:0,99,1200	0/0:32,0:32:93:0,93,1167	0/1:1,2:3:30:72,0,30	0/0:25,0:25:72:0,72,1003	0/0:34,0:34:90:0,90,1350	0/0:31,0:31:56:0,56,1086	./.:0,0:0:0:0,0,0
Chr1	20449529	.	G	A	42863.3	.	AC=120;AF=1.00;AN=120;DP=1450;ExcessHet=0.0000;FS=0.000;InbreedingCoeff=0.5646;MLEAC=144;MLEAF=1.00;MQ=60.00;QD=37.48;SOR=1.185	GT:AD:DP:GQ:PL	1/1:0,3:3:9:113,9,0	1/1:0,2:2:6:79,6,0	1/1:0,32:32:96:1269,96,0	1/1:0,74:74:99:2879,223,0	1/1:0,13:13:39:520,39,0	./.:0,0:0:0:0,0,0	1/1:0,15:15:45:588,45,0	1/1:0,6:6:18:242,18,0	1/1:0,17:17:51:636,51,0	1/1:0,28:28:84:1064,84,0	1/1:0,24:24:72:943,72,0	1/1:0,10:10:30:386,30,0	1/1:0,12:12:36:448,36,0	1/1:0,19:19:57:715,57,0	1/1:0,3:3:9:110,9,0	./.:0,0:0:0:0,0,0	1/1:0,27:27:81:996,81,0	1/1:0,25:25:75:951,75,0	1/1:0,6:6:18:230,18,0	1/1:0,9:9:27:347,27,0	1/1:0,14:14:42:497,42,0	1/1:0,19:19:57:749,57,0	1/1:0,5:5:15:201,15,0	1/1:0,9:9:27:350,27,0	1/1:0,28:28:84:1090,84,0	1/1:0,21:21:63:819,63,0	1/1:0,3:3:9:120,9,0	1/1:0,8:8:24:309,24,0	1/1:0,21:21:63:809,63,0	./.:0,0:0:0:0,0,0	1/1:0,6:6:18:205,18,0	1/1:0,21:21:63:782,63,0	1/1:0,38:38:99:1453,114,0	1/1:0,35:35:99:1327,105,0	1/1:0,21:21:63:835,63,0	./.:0,0:0:0:0,0,0	./.:0,0:0:0:0,0,0	1/1:0,14:14:42:540,42,0	1/1:0,25:25:75:967,75,0	./.:0,0:0:0:0,0,0	1/1:0,12:12:36:435,36,0	1/1:0,14:14:42:534,42,0	./.:1,0:1:0:0,0,0	1/1:0,3:3:9:116,9,0	1/1:0,25:25:75:1021,75,0	1/1:0,15:15:45:611,45,0	1/1:0,14:14:42:546,42,0	1/1:0,10:10:30:337,30,0	./.:1,0:1:0:0,0,0	./.:0,0:0:0:0,0,0	1/1:0,2:2:6:69,6,0	./.:0,0:0:0:0,0,0	1/1:0,42:42:99:1625,126,0	1/1:0,40:40:99:1521,120,0	1/1:0,18:18:54:708,54,0	./.:0,0:0:0:0,0,0	1/1:0,20:20:60:781,60,0	1/1:0,5:5:15:199,15,0	1/1:0,24:24:72:924,72,0	1/1:0,14:14:42:548,42,0	1/1:0,12:12:36:465,36,0	1/1:0,5:5:15:195,15,0	1/1:0,4:4:12:125,12,0	./.:0,0:0:0:0,0,0	1/1:0,6:6:18:231,18,0	1/1:0,13:13:39:522,39,0	1/1:0,32:32:96:1237,96,0	1/1:0,33:33:99:1313,99,0	./.:0,0:0:0:0,0,0	1/1:0,26:26:78:972,78,0	1/1:0,35:35:99:1369,105,0	1/1:0,32:32:96:1246,96,0	1/1:0,2:2:6:76,6,0
Chr1	20449559	.	A	C	1028.27	.	AC=20;AF=0.156;AN=128;BaseQRankSum=0.319;DP=1336;ExcessHet=0.0000;FS=17.976;InbreedingCoeff=0.6052;MLEAC=17;MLEAF=0.133;MQ=60.00;MQRankSum=0.00;QD=19.04;ReadPosRankSum=0.282;SOR=3.113	GT:AD:DP:GQ:PL	1/1:0,5:5:15:201,15,0	./.:0,0:0:0:0,0,0	0/0:39,0:39:99:0,100,1385	0/0:67,0:67:99:0,120,1800	0/0:15,0:15:42:0,42,630	0/0:1,0:1:3:0,3,18	0/0:17,0:17:45:0,45,675	0/1:7,2:9:54:54,0,232	0/0:19,0:19:48:0,48,720	0/0:33,0:33:99:0,99,1243	0/0:28,0:28:78:0,78,1170	0/0:8,0:8:21:0,21,315	0/0:12,0:12:33:0,33,495	0/0:23,0:23:60:0,60,835	1/1:0,2:2:6:81,6,0	1/1:0,3:3:9:119,9,0	0/0:35,0:35:68:0,68,1204	0/0:31,0:31:81:0,81,1215	0/0:6,0:6:15:0,15,225	0/0:9,0:9:24:0,24,360	0/0:21,0:21:60:0,60,747	0/0:26,0:26:72:0,72,1080	0/0:9,0:9:24:0,24,360	0/0:10,0:10:30:0,30,365	0/0:34,0:34:99:0,99,1485	0/0:24,0:24:72:0,72,890	0/0:6,0:6:18:0,18,210	0/0:9,0:9:27:0,27,345	0/0:29,0:29:72:0,72,1080	1/1:0,2:2:6:81,6,0	0/1:6,2:8:56:56,0,186	0/0:20,0:20:60:0,60,796	0/0:46,0:46:99:0,100,1550	0/0:38,0:38:99:0,111,1382	0/0:25,0:25:69:0,69,1035	./.:1,0:1:0:0,0,0	1/1:0,3:3:9:121,9,0	0/0:14,0:14:42:0,42,524	0/0:30,0:30:90:0,90,1159	./.:0,0:0:0:0,0,0	0/0:18,0:18:51:0,51,765	0/0:20,0:20:60:0,60,730	./.:0,0:0:0:0,0,0	0/0:2,0:2:6:0,6,49	0/0:31,0:31:90:0,90,1350	0/0:21,0:21:60:0,60,782	0/0:19,0:19:51:0,51,765	0/0:18,0:18:51:0,51,765	./.:1,0:1:0:0,0,0	./.:1,0:1:0:0,0,0	1/1:0,2:2:6:78,6,0	1/1:0,3:3:9:117,9,0	0/0:46,0:46:99:0,120,1800	0/0:41,0:41:99:0,108,1587	0/0:21,0:21:60:0,60,741	./.:1,0:1:0:0,0,0	0/0:23,0:23:60:0,60,795	0/0:7,0:7:0:0,0,206	0/0:25,0:25:72:0,72,1080	0/0:14,0:14:42:0,42,481	0/0:21,0:21:60:0,60,721	0/1:4,2:6:59:59,0,148	0/1:5,3:8:64:64,0,180	1/1:0,3:3:9:115,9,0	0/0:7,0:7:21:0,21,273	0/0:19,0:19:51:0,51,765	0/0:32,0:32:90:0,90,1350	0/0:37,0:37:99:0,99,1485	./.:1,0:1:0:0,0,0	0/0:29,0:29:81:0,81,1149	0/0:38,0:38:99:0,104,1578	0/0:32,0:32:87:0,87,1305	./.:0,0:0:0:0,0,0
Chr1	20449585	.	T	A	124.66	.	AC=4;AF=0.034;AN=116;DP=1314;ExcessHet=0.0000;FS=0.000;InbreedingCoeff=0.6135;MLEAC=3;MLEAF=0.026;MQ=60.00;QD=31.16;SOR=1.609	GT:AD:DP:GQ:PL	./.:0,0:0:0:0,0,0	./.:0,0:0:0:0,0,0	0/0:39,0:39:99:0,100,1385	0/0:67,0:67:99:0,120,1800	0/0:20,0:20:60:0,60,699	0/0:2,0:2:6:0,6,61	0/0:20,0:20:54:0,54,810	0/0:8,0:8:21:0,21,315	0/0:20,0:20:60:0,60,748	0/0:33,0:33:93:0,93,1395	0/0:25,0:25:72:0,72,951	0/0:8,0:8:24:0,24,305	0/0:10,0:10:30:0,30,327	0/0:18,0:18:54:0,54,663	./.:0,0:0:0:0,0,0	./.:0,0:0:0:0,0,0	0/0:29,0:29:84:0,84,1033	0/0:32,0:32:87:0,87,1305	0/0:6,0:6:15:0,15,225	0/0:9,0:9:27:0,27,343	0/0:21,0:21:60:0,60,747	0/0:27,0:27:75:0,75,1125	0/0:9,0:9:27:0,27,313	0/0:9,0:9:27:0,27,314	0/0:35,0:35:93:0,93,1395	0/0:24,0:24:66:0,66,990	0/0:5,0:5:15:0,15,193	0/0:11,0:11:30:0,30,450	0/0:24,0:24:69:0,69,1035	1/1:0,2:2:6:82,6,0	0/0:7,0:7:21:0,21,198	0/0:21,0:21:54:0,54,810	0/0:46,0:46:99:0,100,1550	0/0:38,0:38:99:0,111,1382	0/0:26,0:26:75:0,75,1125	./.:0,0:0:0:0,0,0	./.:0,0:0:0:0,0,0	0/0:20,0:20:54:0,54,810	0/0:36,0:36:96:0,96,1440	1/1:0,2:2:6:81,6,0	0/0:17,0:17:48:0,48,720	0/0:22,0:22:63:0,63,771	./.:0,0:0:0:0,0,0	0/0:1,0:1:3:0,3,37	0/0:30,0:30:90:0,90,1071	0/0:24,0:24:72:0,72,826	0/0:17,0:17:48:0,48,720	0/0:18,0:18:54:0,54,583	./.:1,0:1:0:0,0,0	./.:1,0:1:0:0,0,0	./.:0,0:0:0:0,0,0	./.:0,0:0:0:0,0,0	0/0:46,0:46:99:0,120,1800	0/0:41,0:41:99:0,108,1587	0/0:21,0:21:60:0,60,741	./.:1,0:1:0:0,0,0	0/0:23,0:23:60:0,60,795	0/0:8,0:8:21:0,21,315	0/0:24,0:24:66:0,66,990	0/0:18,0:18:13:0,13,528	0/0:21,0:21:60:0,60,702	0/0:4,0:4:0:0,0,73	0/0:6,0:6:15:0,15,225	./.:0,0:0:0:0,0,0	0/0:7,0:7:21:0,21,232	0/0:20,0:20:60:0,60,784	0/0:29,0:29:72:0,72,1080	0/0:37,0:37:99:0,99,1485	./.:0,0:0:0:0,0,0	0/0:35,0:35:99:0,99,1485	0/0:38,0:38:99:0,104,1578	0/0:32,0:32:93:0,93,1157	./.:1,0:1:0:0,0,0
Chr1	20449639	.	T	C	16555.2	.	AC=47;AF=0.322;AN=146;BaseQRankSum=-7.800e-02;DP=1903;ExcessHet=0.0000;FS=2.357;InbreedingCoeff=0.6235;MLEAC=45;MLEAF=0.308;MQ=60.00;MQRankSum=0.00;QD=30.60;ReadPosRankSum=0.516;SOR=0.477	GT:AD:DP:GQ:PL	1/1:0,34:34:99:1362,102,0	1/1:0,37:37:99:1418,110,0	0/0:39,0:39:99:0,100,1385	0/0:67,0:67:99:0,120,1800	0/0:21,0:21:60:0,60,751	0/0:4,0:4:12:0,12,150	0/0:19,0:19:16:0,16,621	0/1:7,8:15:99:285,0,210	0/0:21,0:21:54:0,54,810	0/0:28,0:28:81:0,81,1215	0/0:16,0:16:48:0,48,615	0/1:6,5:11:99:140,0,212	0/0:14,0:14:42:0,42,499	0/0:19,0:19:51:0,51,765	1/1:0,23:23:69:890,69,0	1/1:0,20:20:60:805,60,0	0/0:32,0:32:87:0,87,1305	0/0:34,0:34:99:0,99,1269	0/1:5,2:7:58:58,0,178	0/1:9,4:13:99:122,0,315	0/0:21,0:21:63:0,63,699	0/0:26,0:26:75:0,75,936	0/1:8,5:13:99:157,0,282	0/0:10,0:10:27:0,27,405	0/0:37,0:37:73:0,73,1325	0/0:21,0:21:60:0,60,900	0/0:5,0:5:15:0,15,200	0/0:12,0:12:33:0,33,495	0/0:27,0:27:78:0,78,1170	1/1:0,32:32:96:1298,96,0	0/1:4,14:18:99:497,0,109	0/0:20,0:20:60:0,60,711	0/0:37,0:37:99:0,102,1530	0/0:37,0:37:99:0,102,1364	0/0:28,0:28:75:0,75,1125	1/1:0,5:5:15:202,15,0	1/1:0,22:22:66:867,66,0	0/1:16,6:22:99:176,0,557	0/0:32,0:32:90:0,90,1191	1/1:0,18:18:54:721,54,0	0/0:18,0:18:54:0,54,635	0/0:20,0:20:48:0,48,720	1/1:0,4:4:12:129,12,0	1/1:1,13:14:1:487,1,0	0/0:34,0:34:90:0,90,1350	0/0:21,0:21:60:0,60,780	0/0:15,0:15:45:0,45,579	0/0:16,0:16:42:0,42,630	1/1:0,20:20:60:798,60,0	1/1:2,16:18:5:574,5,0	1/1:0,18:18:54:623,54,0	1/1:0,39:39:99:1400,117,0	0/0:46,0:46:99:0,120,1800	0/0:41,0:41:99:0,108,1587	0/0:28,0:28:81:0,81,990	1/1:0,24:24:72:984,72,0	0/0:19,0:19:54:0,54,810	0/1:11,7:18:99:228,0,293	0/0:23,0:23:60:0,60,786	0/0:11,0:11:27:0,27,405	0/1:22,5:27:99:119,0,756	0/1:2,15:17:32:541,0,32	0/1:5,8:13:99:261,0,158	1/1:0,16:16:48:628,48,0	0/0:7,0:7:18:0,18,270	0/0:23,0:23:63:0,63,945	0/0:30,0:30:87:0,87,1305	0/0:37,0:37:99:0,99,1485	1/1:0,15:15:45:596,45,0	0/0:34,0:34:99:0,99,1485	0/0:38,0:38:99:0,104,1578	0/0:33,0:33:99:0,99,1187	1/1:0,8:8:24:325,24,0
Chr1	20449796	.	A	T	1169.65	.	AC=27;AF=0.229;AN=118;BaseQRankSum=1.24;DP=229;ExcessHet=0.0000;FS=17.681;InbreedingCoeff=0.5483;MLEAC=26;MLEAF=0.220;MQ=60.00;MQRankSum=0.00;QD=30.78;ReadPosRankSum=1.61;SOR=5.364	GT:AD:DP:GQ:PL	1/1:0,2:2:6:80,6,0	1/1:0,3:3:9:123,9,0	0/0:3,0:3:9:0,9,85	0/0:13,0:13:36:0,36,540	0/0:2,0:2:6:0,6,75	0/0:1,0:1:3:0,3,38	./.:0,0:0:0:0,0,0	./.:0,0:0:0:0,0,0	0/0:3,0:3:9:0,9,101	0/0:6,0:6:18:0,18,202	0/0:2,0:2:3:0,3,45	0/0:1,0:1:3:0,3,21	./.:0,0:0:0:0,0,0	0/0:3,0:3:9:0,9,95	1/1:0,2:2:6:79,6,0	1/1:0,2:2:6:76,6,0	0/0:3,0:3:9:0,9,92	0/0:2,0:2:6:0,6,62	0/0:1,0:1:3:0,3,36	0/1:6,2:8:54:54,0,153	0/0:2,0:2:6:0,6,64	0/0:5,0:5:15:0,15,163	./.:0,0:0:0:0,0,0	0/0:2,0:2:6:0,6,76	0/0:4,0:4:12:0,12,156	0/0:3,0:3:9:0,9,117	0/0:1,0:1:3:0,3,38	0/0:4,0:4:12:0,12,152	0/0:5,0:5:15:0,15,146	1/1:0,3:3:9:89,9,0	./.:0,0:0:0:0,0,0	0/0:1,0:1:3:0,3,36	0/0:6,0:6:18:0,18,204	0/0:3,0:5:9:0,9,90	0/0:6,0:6:18:0,18,158	1/1:0,1:1:3:40,3,0	./.:0,0:0:0:0,0,0	1/1:0,2:2:6:81,6,0	0/0:5,0:5:15:0,15,204	1/1:0,3:3:9:113,9,0	0/0:3,0:3:9:0,9,96	0/0:2,0:2:6:0,6,72	./.:0,0:0:0:0,0,0	./.:1,0:1:0:0,0,0	0/0:3,0:3:9:0,9,102	0/0:6,0:6:18:0,18,205	0/0:6,0:6:18:0,18,193	0/0:5,0:5:15:0,15,177	1/1:0,3:3:9:120,9,0	./.:0,0:0:0:0,0,0	1/1:0,2:2:6:68,6,0	1/1:0,3:3:9:108,9,0	0/0:1,0:1:3:0,3,39	0/0:13,0:13:39:0,39,429	0/0:6,0:6:18:0,18,220	1/1:0,3:3:9:117,9,0	0/0:2,0:2:6:0,6,63	./.:0,0:0:0:0,0,0	0/0:5,0:5:15:0,15,192	0/0:2,0:2:6:0,6,77	0/0:1,0:1:3:0,3,37	1/1:0,2:2:6:79,6,0	./.:0,0:0:0:0,0,0	./.:0,0:0:0:0,0,0	0/0:2,0:2:6:0,6,61	0/0:3,0:3:9:0,9,105	0/0:4,0:4:12:0,12,143	0/0:4,0:4:12:0,12,123	./.:0,0:0:0:0,0,0	0/0:2,0:2:6:0,6,59	0/0:2,0:2:6:0,6,72	0/0:8,0:8:18:0,18,270	./.:0,0:0:0:0,0,0
Chr1	20449847	.	A	T	680.97	.	AC=12;AF=0.128;AN=94;DP=203;ExcessHet=0.0000;FS=0.000;InbreedingCoeff=0.5282;MLEAC=14;MLEAF=0.149;MQ=60.00;QD=27.07;SOR=1.022	GT:AD:DP:GQ:PL	1/1:0,2:2:6:79,6,0	1/1:0,5:5:15:201,15,0	0/0:4,0:4:12:0,12,152	0/0:13,0:13:33:0,33,495	0/0:2,0:2:6:0,6,75	0/0:2,0:2:6:0,6,74	./.:0,0:0:0:0,0,0	./.:0,0:0:0:0,0,0	0/0:4,0:4:12:0,12,154	0/0:6,0:6:18:0,18,193	0/0:4,0:4:12:0,12,117	./.:0,0:0:0:0,0,0	./.:0,0:0:0:0,0,0	0/0:2,0:2:6:0,6,73	1/1:0,3:3:9:115,9,0	./.:1,0:1:0:0,0,0	0/0:3,0:3:9:0,9,92	0/0:1,0:1:3:0,3,35	./.:0,0:0:0:0,0,0	0/0:3,0:3:9:0,9,105	0/0:1,0:1:3:0,3,31	0/0:3,0:3:9:0,9,99	./.:0,0:0:0:0,0,0	0/0:3,0:3:9:0,9,111	0/0:6,0:6:15:0,15,225	0/0:3,0:3:9:0,9,114	./.:0,0:0:0:0,0,0	0/0:3,0:3:9:0,9,113	0/0:4,0:4:12:0,12,120	1/1:0,5:5:15:197,15,0	./.:1,0:1:0:0,0,0	./.:0,0:0:0:0,0,0	0/0:6,0:6:18:0,18,202	0/0:3,0:3:9:0,9,108	0/0:3,0:3:9:0,9,101	./.:1,0:1:0:0,0,0	./.:1,0:1:0:0,0,0	./.:1,0:1:0:0,0,0	0/0:6,0:6:18:0,18,229	./.:1,0:1:0:0,0,0	0/0:1,0:1:3:0,3,32	0/0:2,0:2:6:0,6,71	./.:1,0:1:0:0,0,0	0/0:1,0:1:3:0,3,35	0/0:4,0:4:12:0,12,126	0/0:7,0:7:21:0,21,245	0/0:5,0:5:15:0,15,191	0/0:4,0:4:12:0,12,139	./.:0,0:0:0:0,0,0	./.:0,0:0:0:0,0,0	./.:0,0:0:0:0,0,0	1/1:0,2:2:6:72,6,0	0/0:5,0:5:15:0,15,186	0/0:10,0:10:30:0,30,329	0/0:6,0:6:18:0,18,209	./.:1,0:1:0:0,0,0	./.:0,0:0:0:0,0,0	./.:0,0:0:0:0,0,0	0/0:4,0:4:12:0,12,138	0/0:3,0:3:9:0,9,110	./.:0,0:0:0:0,0,0	./.:0,0:0:0:0,0,0	./.:0,0:0:0:0,0,0	./.:1,0:1:0:0,0,0	0/0:1,0:1:3:0,3,34	0/0:2,0:2:6:0,6,71	0/0:5,0:5:15:0,15,188	0/0:5,0:5:15:0,15,162	1/1:0,2:2:6:80,6,0	0/0:2,0:2:6:0,6,56	0/0:3,0:3:9:0,9,113	0/0:6,0:6:18:0,18,200	./.:0,0:0:0:0,0,0
Chr1	20449935	.	A	T	63.35	.	AC=2;AF=0.020;AN=98;DP=194;ExcessHet=0.0000;FS=0.000;InbreedingCoeff=0.4062;MLEAC=2;MLEAF=0.020;MQ=60.00;QD=31.68;SOR=2.303	GT:AD:DP:GQ:PL	./.:0,0:0:0:0,0,0	./.:0,0:0:0:0,0,0	0/0:5,0:5:15:0,15,203	0/0:16,0:16:45:0,45,675	0/0:3,0:3:9:0,9,115	0/0:2,0:2:6:0,6,76	./.:0,0:0:0:0,0,0	0/0:1,0:1:3:0,3,36	0/0:5,0:5:15:0,15,162	0/0:6,0:6:15:0,15,225	0/0:5,0:5:15:0,15,162	0/0:2,0:2:6:0,6,76	0/0:1,0:1:3:0,3,34	0/0:3,0:3:9:0,9,78	./.:0,0:0:0:0,0,0	./.:0,0:0:0:0,0,0	0/0:3,0:3:9:0,9,111	0/0:1,0:1:3:0,3,37	0/0:1,0:1:3:0,3,37	0/0:4,0:4:3:0,3,45	0/0:2,0:2:3:0,3,45	./.:0,0:0:0:0,0,0	./.:0,0:0:0:0,0,0	0/0:3,0:3:9:0,9,88	0/0:7,0:7:21:0,21,212	0/0:4,0:4:12:0,12,168	0/0:3,0:3:9:0,9,68	0/0:2,0:2:6:0,6,75	0/0:4,0:4:12:0,12,118	./.:1,0:1:0:0,0,0	./.:0,0:0:0:0,0,0	0/0:2,0:2:6:0,6,68	0/0:6,0:6:18:0,18,223	0/0:4,0:4:12:0,12,150	0/0:5,0:5:15:0,15,191	./.:0,0:0:0:0,0,0	./.:0,0:0:0:0,0,0	./.:1,0:1:0:0,0,0	0/0:6,0:6:18:0,18,213	./.:0,0:0:0:0,0,0	0/0:2,0:2:6:0,6,75	0/0:2,0:2:6:0,6,70	./.:0,0:0:0:0,0,0	0/0:2,0:2:6:0,6,49	0/0:4,0:4:9:0,9,135	0/0:5,0:5:15:0,15,185	0/0:4,0:4:12:0,12,145	0/0:3,0:3:9:0,9,101	1/1:0,2:2:6:82,6,0	./.:0,0:0:0:0,0,0	./.:0,0:0:0:0,0,0	./.:0,0:0:0:0,0,0	0/0:12,0:12:36:0,36,396	0/0:11,0:11:33:0,33,389	0/0:2,0:2:6:0,6,73	./.:0,0:0:0:0,0,0	./.:0,0:0:0:0,0,0	0/0:1,0:1:3:0,3,37	0/0:5,0:5:15:0,15,186	0/0:1,0:1:3:0,3,38	0/0:4,0:4:9:0,9,135	./.:0,0:0:0:0,0,0	0/0:1,0:1:3:0,3,22	./.:0,0:0:0:0,0,0	./.:0,0:0:0:0,0,0	0/0:1,0:1:3:0,3,37	0/0:4,0:4:12:0,12,152	0/0:6,0:6:18:0,18,230	./.:0,0:0:0:0,0,0	0/0:1,0:1:3:0,3,34	0/0:4,0:4:12:0,12,121	0/0:4,0:4:12:0,12,149	./.:0,0:0:0:0,0,0
Chr1	20450014	.	C	T	15944.1	.	AC=45;AF=0.308;AN=146;BaseQRankSum=-2.990e-01;DP=1760;ExcessHet=0.0000;FS=24.743;InbreedingCoeff=0.6126;MLEAC=46;MLEAF=0.315;MQ=60.00;MQRankSum=0.00;QD=32.34;ReadPosRankSum=0.00;SOR=1.671	GT:AD:DP:GQ:PL	1/1:0,30:30:90:1200,90,0	1/1:0,34:34:99:1406,102,0	0/0:35,0:35:99:0,105,1099	0/0:62,0:62:99:0,120,1800	0/0:20,0:20:60:0,60,752	0/0:3,0:3:9:0,9,98	0/1:15,3:18:69:69,0,535	0/1:3,8:11:93:299,0,93	0/0:15,0:15:45:0,45,521	0/0:30,0:30:90:0,90,1031	0/0:21,0:21:60:0,60,783	0/1:13,10:23:99:342,0,391	0/0:16,0:16:48:0,48,559	0/0:16,0:16:39:0,39,585	1/1:0,23:23:69:908,69,0	1/1:0,20:20:60:815,60,0	0/0:28,0:28:75:0,75,1125	0/0:27,0:27:69:0,69,1035	0/1:4,2:6:64:64,0,145	0/1:11,5:16:99:157,0,404	0/0:25,0:25:69:0,69,1035	0/0:25,0:25:66:0,66,990	0/1:3,3:6:99:102,0,104	0/0:19,0:19:57:0,57,651	0/0:27,0:27:81:0,81,1038	0/0:17,0:17:51:0,51,601	0/0:7,0:7:21:0,21,211	0/0:15,0:15:45:0,45,578	0/0:21,0:21:60:0,60,774	1/1:0,26:26:78:1060,78,0	0/1:2,11:13:42:402,0,42	0/0:22,0:22:60:0,60,752	0/0:39,0:39:99:0,103,1423	0/0:35,0:35:99:0,102,1260	0/0:28,0:28:72:0,72,1080	1/1:0,4:4:12:164,12,0	1/1:0,19:19:57:776,57,0	0/1:15,9:24:99:302,0,517	0/0:27,0:27:75:0,75,1125	1/1:0,15:15:45:598,45,0	0/0:14,0:14:42:0,42,525	0/0:18,0:18:51:0,51,765	1/1:0,5:5:15:208,15,0	0/1:3,16:19:68:572,0,68	0/0:25,0:25:66:0,66,990	0/0:31,0:31:90:0,90,1027	0/0:24,0:24:72:0,72,893	0/0:15,0:15:45:0,45,476	1/1:0,20:20:60:816,60,0	1/1:0,17:17:51:677,51,0	1/1:0,15:15:45:524,45,0	1/1:0,33:33:98:1145,98,0	0/0:50,0:50:99:0,120,1800	0/0:33,0:33:90:0,90,1350	0/0:24,0:24:66:0,66,990	1/1:0,20:20:60:812,60,0	0/0:18,0:18:54:0,54,662	0/0:10,0:10:0:0,0,243	0/0:29,0:29:81:0,81,982	0/0:11,0:11:33:0,33,446	0/0:24,0:24:0:0,0,748	0/1:3,14:17:74:518,0,74	0/1:4,10:14:83:346,0,83	1/1:0,15:15:45:598,45,0	0/0:13,0:13:36:0,36,540	0/0:21,0:21:60:0,60,687	0/0:34,0:34:99:0,99,1411	0/0:31,0:31:90:0,90,1350	1/1:0,15:15:45:598,45,0	0/0:22,0:22:63:0,63,746	0/0:26,0:26:72:0,72,1080	0/0:26,0:26:75:0,75,974	1/1:0,15:15:45:598,45,0
Chr1	20450074	.	T	C	276.66	.	AC=5;AF=0.208;AN=24;BaseQRankSum=-1.282e+00;DP=80;ExcessHet=0.0000;FS=3.310;InbreedingCoeff=0.3212;MLEAC=22;MLEAF=0.917;MQ=60.00;MQRankSum=0.00;QD=27.67;ReadPosRankSum=-8.420e-01;SOR=0.693	GT:AD:DP:GQ:PL	1/1:0,2:2:6:80,6,0	./.:0,0:0:0:0,0,0	./.:0,0:0:0:0,0,0	0/0:1,0:1:3:0,3,38	./.:0,0:0:0:0,0,0	./.:0,0:0:0:0,0,0	./.:0,0:0:0:0,0,0	./.:0,0:0:0:0,0,0	0/0:1,0:1:3:0,3,37	0/0:1,0:1:3:0,3,35	./.:0,0:0:0:0,0,0	./.:0,0:0:0:0,0,0	./.:0,0:0:0:0,0,0	./.:0,0:0:0:0,0,0	./.:0,0:0:0:0,0,0	./.:0,0:0:0:0,0,0	./.:0,0:0:0:0,0,0	./.:0,0:0:0:0,0,0	./.:0,0:0:0:0,0,0	./.:0,0:0:0:0,0,0	./.:0,0:0:0:0,0,0	./.:0,0:0:0:0,0,0	./.:0,0:0:0:0,0,0	0/0:1,0:1:3:0,3,37	./.:0,0:0:0:0,0,0	./.:0,0:0:0:0,0,0	./.:0,0:0:0:0,0,0	./.:0,0:0:0:0,0,0	./.:0,0:0:0:0,0,0	./.:1,0:1:0:0,0,0	0/0:2,0:2:3:0,3,45	0/0:3,0:3:9:0,9,87	./.:0,0:0:0:0,0,0	./.:0,0:0:0:0,0,0	./.:0,0:0:0:0,0,0	./.:0,0:0:0:0,0,0	./.:0,0:0:0:0,0,0	0/0:1,0:1:3:0,3,40	./.:0,0:0:0:0,0,0	./.:0,0:0:0:0,0,0	./.:0,0:0:0:0,0,0	./.:0,0:0:0:0,0,0	./.:0,0:0:0:0,0,0	./.:0,0:0:0:0,0,0	./.:0,0:0:0:0,0,0	./.:0,0:0:0:0,0,0	0/0:1,0:1:3:0,3,37	./.:0,0:0:0:0,0,0	./.:1,0:1:0:0,0,0	./.:0,0:0:0:0,0,0	1/1:0,2:2:6:70,6,0	./.:0,0:0:0:0,0,0	./.:0,0:0:0:0,0,0	./.:0,0:0:0:0,0,0	./.:0,0:0:0:0,0,0	./.:1,0:1:0:0,0,0	./.:0,0:0:0:0,0,0	0/0:11,0:11:0:0,0,346	./.:0,0:0:0:0,0,0	./.:0,0:0:0:0,0,0	./.:0,0:0:0:0,0,0	0/1:4,2:6:62:62,0,147	./.:0,0:0:0:0,0,0	./.:0,0:0:0:0,0,0	./.:0,0:0:0:0,0,0	./.:0,0:0:0:0,0,0	./.:0,0:0:0:0,0,0	./.:0,0:0:0:0,0,0	./.:0,0:0:0:0,0,0	./.:0,0:0:0:0,0,0	./.:0,0:0:0:0,0,0	./.:0,0:0:0:0,0,0	./.:0,0:0:0:0,0,0
Chr1	20450238	.	A	G	6415.66	.	AC=41;AF=0.281;AN=146;BaseQRankSum=0.688;DP=1472;ExcessHet=0.0000;FS=29.885;InbreedingCoeff=0.6377;MLEAC=41;MLEAF=0.281;MQ=60.00;MQRankSum=0.00;QD=27.42;ReadPosRankSum=0.00;SOR=2.204	GT:AD:DP:GQ:PL	1/1:0,12:12:36:479,36,0	1/1:0,11:11:33:435,33,0	0/0:37,0:37:99:0,99,1323	0/0:49,0:49:99:0,111,1800	0/0:17,0:17:51:0,51,598	0/0:3,0:3:9:0,9,117	0/0:13,0:13:33:0,33,495	0/1:4,2:6:62:62,0,109	0/0:16,0:16:48:0,48,496	0/0:22,0:22:60:0,60,900	0/0:20,0:20:51:0,51,765	0/0:8,0:8:0:0,0,235	0/0:15,0:15:42:0,42,630	0/0:15,0:15:42:0,42,630	1/1:0,8:8:24:313,24,0	1/1:0,5:5:15:202,15,0	0/0:25,0:25:72:0,72,892	0/0:18,0:18:54:0,54,626	0/0:3,0:3:0:0,0,39	0/1:6,3:9:94:94,0,213	0/0:33,0:33:96:0,96,1440	0/0:19,0:19:48:0,48,720	0/1:4,5:9:99:170,0,101	0/0:11,0:11:24:0,24,360	0/0:21,0:21:60:0,60,789	0/0:20,0:20:60:0,60,750	0/0:4,0:4:12:0,12,126	0/0:8,0:8:24:0,24,300	0/0:14,0:14:39:0,39,585	1/1:0,10:10:30:399,30,0	0/1:1,6:7:18:213,0,18	0/0:24,0:24:69:0,69,1035	0/0:36,0:36:99:0,99,1485	0/0:31,0:31:90:0,90,1350	0/0:25,0:25:69:0,69,1035	1/1:0,3:3:9:120,9,0	1/1:0,10:10:30:392,30,0	0/1:16,6:22:99:179,0,526	0/0:26,0:26:72:0,72,1080	1/1:0,9:9:27:365,27,0	0/0:17,0:17:48:0,48,720	0/0:8,0:8:24:0,24,268	0/0:5,0:5:0:0,0,91	0/1:6,3:9:93:93,0,150	0/0:34,0:34:99:0,99,1485	0/0:30,0:30:90:0,90,1033	0/0:17,0:17:42:0,42,630	0/0:10,0:10:27:0,27,405	1/1:0,9:9:27:363,27,0	1/1:0,10:10:30:392,30,0	1/1:0,10:10:30:352,30,0	1/1:0,11:11:33:393,33,0	0/0:45,0:45:99:0,120,1800	0/0:20,0:20:60:0,60,781	0/0:19,0:19:57:0,57,698	1/1:0,13:13:39:504,39,0	0/0:16,0:16:48:0,48,595	0/0:12,0:12:33:0,33,495	0/0:34,0:34:99:0,99,1153	0/0:14,0:14:42:0,42,432	0/1:13,3:16:63:63,0,402	0/1:4,3:7:94:94,0,137	0/1:5,6:11:99:197,0,157	1/1:0,7:7:21:278,21,0	0/0:16,0:16:48:0,48,612	0/0:14,0:14:42:0,42,492	0/0:39,0:39:99:0,105,1575	0/0:37,0:37:96:0,96,1440	1/1:0,6:6:18:240,18,0	0/0:22,0:22:54:0,54,810	0/0:27,0:27:72:0,72,1080	0/0:19,0:19:48:0,48,720	1/1:0,4:4:12:165,12,0
Chr1	20450331	.	C	T	1079.22	.	AC=17;AF=0.189;AN=90;BaseQRankSum=-9.670e-01;DP=157;ExcessHet=0.0000;FS=5.541;InbreedingCoeff=0.4132;MLEAC=25;MLEAF=0.278;MQ=60.00;MQRankSum=0.00;QD=32.70;ReadPosRankSum=0.967;SOR=3.981	GT:AD:DP:GQ:PL	1/1:0,2:2:6:80,6,0	1/1:0,3:3:9:123,9,0	0/0:4,0:4:12:0,12,124	0/0:9,0:9:27:0,27,345	./.:0,0:0:0:0,0,0	./.:0,0:0:0:0,0,0	./.:0,0:0:0:0,0,0	0/1:1,2:3:32:71,0,32	0/0:2,0:2:6:0,6,73	0/0:1,0:1:3:0,3,35	0/0:2,0:2:6:0,6,60	./.:0,0:0:0:0,0,0	0/0:2,0:2:6:0,6,63	./.:0,0:0:0:0,0,0	./.:0,0:0:0:0,0,0	1/1:0,2:2:6:80,6,0	0/0:2,0:2:6:0,6,73	0/0:1,0:1:3:0,3,34	./.:0,0:0:0:0,0,0	./.:0,0:0:0:0,0,0	0/0:3,0:3:9:0,9,86	0/0:2,0:2:6:0,6,64	./.:0,0:0:0:0,0,0	0/0:1,0:1:3:0,3,34	0/0:7,0:7:21:0,21,229	./.:0,0:0:0:0,0,0	./.:0,0:0:0:0,0,0	0/0:6,0:6:18:0,18,198	./.:0,0:0:0:0,0,0	1/1:0,6:6:18:238,18,0	1/1:0,4:4:12:156,12,0	0/0:2,0:2:6:0,6,74	0/0:2,0:2:6:0,6,41	./.:0,0:0:0:0,0,0	0/0:2,0:2:6:0,6,75	./.:0,0:0:0:0,0,0	./.:0,0:0:0:0,0,0	0/1:1,2:3:33:73,0,33	./.:0,0:0:0:0,0,0	./.:0,0:0:0:0,0,0	0/0:2,0:2:6:0,6,53	0/0:2,0:2:6:0,6,75	./.:0,0:0:0:0,0,0	1/1:0,2:2:6:80,6,0	0/0:1,0:1:3:0,3,35	0/0:6,0:6:18:0,18,175	0/0:3,0:3:9:0,9,87	./.:0,0:0:0:0,0,0	./.:0,0:0:0:0,0,0	./.:0,0:0:0:0,0,0	./.:0,0:0:0:0,0,0	1/1:0,4:4:12:144,12,0	0/0:4,0:4:12:0,12,106	0/0:3,0:3:9:0,9,112	0/0:1,0:1:3:0,3,32	./.:0,0:0:0:0,0,0	0/0:1,0:1:3:0,3,38	./.:0,0:0:0:0,0,0	0/0:2,0:2:6:0,6,81	0/0:1,0:1:3:0,3,34	0/0:2,0:2:6:0,6,75	0/1:2,2:4:65:65,0,70	./.:0,0:0:0:0,0,0	./.:0,0:0:0:0,0,0	0/0:4,0:4:12:0,12,146	0/0:1,0:1:3:0,3,38	0/0:6,0:6:18:0,18,197	0/0:4,0:4:12:0,12,131	./.:0,0:0:0:0,0,0	0/0:2,0:2:6:0,6,55	0/0:4,0:4:12:0,12,149	0/0:2,0:2:6:0,6,55	./.:0,0:0:0:0,0,0
Chr1	20450581	.	T	G	1906.74	.	AC=32;AF=0.296;AN=108;BaseQRankSum=2.19;DP=176;ExcessHet=0.0000;FS=0.000;InbreedingCoeff=0.4650;MLEAC=41;MLEAF=0.380;MQ=60.00;MQRankSum=0.00;QD=28.39;ReadPosRankSum=0.967;SOR=0.776	GT:AD:DP:GQ:PL	1/1:0,6:6:18:248,18,0	1/1:0,4:4:12:161,12,0	0/0:5,0:5:15:0,15,163	0/0:9,0:9:21:0,21,315	0/0:1,0:1:3:0,3,16	./.:0,0:0:0:0,0,0	./.:0,0:0:0:0,0,0	0/1:1,2:3:33:75,0,33	0/0:2,0:2:6:0,6,75	0/0:4,0:4:12:0,12,119	0/0:1,0:1:3:0,3,33	./.:2,0:2:0:0,0,0	0/0:1,0:1:3:0,3,36	./.:0,0:0:0:0,0,0	1/1:0,2:2:6:77,6,0	1/1:0,2:2:6:86,6,0	0/0:2,0:2:6:0,6,71	0/0:4,0:4:12:0,12,124	./.:0,0:0:0:0,0,0	1/1:0,2:2:6:84,6,0	0/0:2,0:2:6:0,6,67	0/0:2,0:2:6:0,6,52	./.:1,0:1:0:0,0,0	0/0:1,0:1:3:0,3,37	0/0:8,0:8:21:0,21,315	0/0:1,0:1:3:0,3,34	./.:1,0:1:0:0,0,0	0/0:3,0:3:9:0,9,112	./.:0,0:0:0:0,0,0	1/1:0,4:4:12:169,12,0	1/1:0,2:2:6:83,6,0	0/0:3,0:3:9:0,9,108	0/0:3,0:3:9:0,9,112	./.:0,0:0:0:0,0,0	./.:0,0:0:0:0,0,0	./.:0,0:0:0:0,0,0	./.:0,0:0:0:0,0,0	0/1:3,4:7:96:150,0,96	0/0:4,0:4:9:0,9,135	./.:1,0:1:0:0,0,0	0/0:1,0:1:3:0,3,37	0/0:1,0:1:3:0,3,37	./.:0,0:0:0:0,0,0	1/1:0,2:2:6:85,6,0	0/0:1,0:1:3:0,3,38	0/0:1,0:1:3:0,3,37	0/0:1,0:1:3:0,3,35	0/0:1,0:1:3:0,3,33	1/1:0,2:2:6:77,6,0	1/1:0,2:2:6:76,6,0	./.:0,0:0:0:0,0,0	1/1:0,6:6:18:222,18,0	0/0:4,0:4:12:0,12,125	0/0:1,0:1:3:0,3,37	./.:0,0:0:0:0,0,0	1/1:0,2:2:6:84,6,0	0/0:7,0:7:21:0,21,214	./.:0,0:0:0:0,0,0	0/0:2,0:2:3:0,3,45	0/0:1,0:1:3:0,3,20	./.:0,0:0:0:0,0,0	1/1:0,2:2:6:77,6,0	0/0:1,0:1:3:0,3,31	1/1:0,2:2:6:82,6,0	0/0:2,0:2:6:0,6,49	0/0:2,0:2:6:0,6,79	0/0:2,0:2:3:0,3,45	0/0:4,0:4:12:0,12,128	1/1:0,2:2:6:82,6,0	0/0:2,0:2:6:0,6,49	0/0:1,0:1:3:0,3,37	0/0:5,0:5:15:0,15,136	./.:1,0:1:0:0,0,0
Chr1	20450760	.	GAC	G	30	.	AC=1;AF=7.143e-03;AN=140;BaseQRankSum=-8.020e-01;DP=668;ExcessHet=0.0000;FS=0.000;InbreedingCoeff=0.2553;MLEAC=1;MLEAF=7.143e-03;MQ=60.00;MQRankSum=0.00;QD=2.14;ReadPosRankSum=1.47;SOR=0.269	GT:AD:DP:GQ:PL	0/0:10,0:10:27:0,27,405	0/0:9,0:9:27:0,27,357	0/0:16,0:16:48:0,48,457	0/0:25,0:25:60:0,60,900	0/0:2,0:2:6:0,6,59	./.:0,0:0:0:0,0,0	0/0:5,0:5:15:0,15,133	0/0:8,0:8:24:0,24,258	0/0:8,0:8:24:0,24,277	0/0:4,0:4:12:0,12,135	0/0:5,0:5:15:0,15,181	0/1:12,2:14:48:48,0,478	0/0:1,0:1:3:0,3,37	0/0:1,0:1:3:0,3,20	0/0:15,0:15:45:0,45,511	0/0:15,0:15:30:0,30,464	0/0:9,0:9:27:0,27,277	0/0:10,0:10:27:0,27,405	0/0:4,0:4:12:0,12,122	0/0:6,0:6:18:0,18,169	0/0:11,0:11:33:0,33,341	0/0:5,0:5:15:0,15,159	0/0:7,0:7:21:0,21,242	0/0:1,0:1:3:0,3,32	0/0:5,0:5:15:0,15,187	0/0:8,0:8:24:0,24,251	./.:0,0:0:0:0,0,0	0/0:8,0:8:24:0,24,236	0/0:15,0:15:42:0,42,630	0/0:19,0:19:51:0,51,765	0/0:6,0:6:18:0,18,196	0/0:11,0:11:30:0,30,450	0/0:21,0:21:63:0,63,686	0/0:7,0:7:21:0,21,231	0/0:7,0:7:21:0,21,213	0/0:1,0:1:3:0,3,37	0/0:13,0:13:39:0,39,461	0/0:21,0:21:51:0,51,765	0/0:12,0:12:30:0,30,450	0/0:11,0:11:33:0,33,359	0/0:7,0:7:21:0,21,235	0/0:4,0:4:12:0,12,123	0/0:4,0:4:12:0,12,147	0/0:12,0:12:30:0,30,450	0/0:14,0:14:33:0,33,495	0/0:7,0:7:21:0,21,250	0/0:9,0:9:27:0,27,259	0/0:4,0:4:9:0,9,135	0/0:11,0:11:33:0,33,340	0/0:6,0:6:15:0,15,225	0/0:7,0:7:21:0,21,212	0/0:21,0:21:60:0,60,660	0/0:20,0:20:54:0,54,810	0/0:16,0:16:48:0,48,518	0/0:6,0:6:18:0,18,188	0/0:18,0:18:54:0,54,645	0/0:4,0:4:12:0,12,156	0/0:4,0:4:12:0,12,125	0/0:14,0:14:42:0,42,457	./.:0,0:0:0:0,0,0	0/0:10,0:10:27:0,27,405	0/0:9,0:9:27:0,27,349	0/0:12,0:12:33:0,33,495	0/0:9,0:9:0:0,0,236	0/0:3,0:3:9:0,9,86	0/0:10,0:10:30:0,30,306	0/0:10,0:10:27:0,27,405	0/0:13,0:13:36:0,36,540	0/0:7,0:7:21:0,21,233	0/0:9,0:9:24:0,24,360	0/0:9,0:9:27:0,27,308	0/0:14,0:14:39:0,39,585	0/0:9,0:9:27:0,27,265
Chr1	20451215	.	C	A	62.77	.	AC=2;AF=0.019;AN=104;DP=204;ExcessHet=0.0000;FS=0.000;InbreedingCoeff=0.3976;MLEAC=2;MLEAF=0.019;MQ=60.00;QD=31.38;SOR=2.303	GT:AD:DP:GQ:PL	./.:0,0:0:0:0,0,0	./.:0,0:0:0:0,0,0	0/0:7,0:7:21:0,21,283	0/0:7,0:7:21:0,21,273	0/0:5,0:5:15:0,15,184	0/0:1,0:1:3:0,3,35	0/0:4,0:4:12:0,12,155	0/0:1,0:1:3:0,3,35	0/0:5,0:5:15:0,15,172	0/0:8,0:8:24:0,24,297	0/0:7,0:7:21:0,21,257	0/0:3,0:3:9:0,9,111	0/0:1,0:1:3:0,3,35	0/0:7,0:7:21:0,21,264	./.:0,0:0:0:0,0,0	./.:0,0:0:0:0,0,0	0/0:8,0:8:24:0,24,273	0/0:2,0:2:6:0,6,75	./.:0,0:0:0:0,0,0	0/0:5,0:5:15:0,15,181	0/0:4,0:4:12:0,12,130	0/0:1,0:1:3:0,3,34	0/0:1,0:1:3:0,3,15	0/0:1,0:1:3:0,3,34	0/0:3,0:3:9:0,9,85	0/0:1,0:1:3:0,3,18	0/0:2,0:2:6:0,6,72	0/0:1,0:1:3:0,3,34	0/0:2,0:2:6:0,6,71	./.:1,0:1:0:0,0,0	0/0:1,0:1:3:0,3,34	0/0:4,0:4:12:0,12,149	0/0:4,0:4:12:0,12,158	0/0:5,0:5:15:0,15,187	0/0:2,0:2:6:0,6,76	./.:0,0:0:0:0,0,0	1/1:0,2:2:6:82,6,0	./.:0,0:0:0:0,0,0	0/0:4,0:4:12:0,12,147	./.:0,0:0:0:0,0,0	0/0:3,0:3:9:0,9,113	0/0:1,0:1:3:0,3,32	./.:0,0:0:0:0,0,0	./.:0,0:0:0:0,0,0	0/0:1,0:1:3:0,3,34	0/0:14,0:14:42:0,42,514	0/0:2,0:2:6:0,6,73	0/0:3,0:3:9:0,9,100	./.:0,0:0:0:0,0,0	./.:0,0:0:0:0,0,0	./.:1,0:1:0:0,0,0	./.:0,0:0:0:0,0,0	0/0:8,0:8:24:0,24,300	0/0:7,0:7:21:0,21,280	0/0:2,0:2:6:0,6,72	./.:0,0:0:0:0,0,0	0/0:6,0:6:18:0,18,203	0/0:1,0:1:3:0,3,35	0/0:1,0:1:3:0,3,34	0/0:3,0:3:9:0,9,111	0/0:3,0:3:9:0,9,102	./.:0,0:0:0:0,0,0	./.:0,0:0:0:0,0,0	./.:0,0:0:0:0,0,0	0/0:3,0:3:9:0,9,112	0/0:3,0:3:9:0,9,109	0/0:2,0:2:6:0,6,72	0/0:6,0:6:18:0,18,243	./.:0,0:0:0:0,0,0	0/0:5,0:5:15:0,15,207	0/0:7,0:7:21:0,21,240	0/0:8,0:8:24:0,24,301	./.:0,0:0:0:0,0,0
Chr1	20451238	.	T	TC	5375.54	.	AC=39;AF=0.275;AN=142;BaseQRankSum=0.431;DP=764;ExcessHet=0.0000;FS=0.000;InbreedingCoeff=0.6908;MLEAC=38;MLEAF=0.268;MQ=60.00;MQRankSum=0.00;QD=28.00;ReadPosRankSum=0.701;SOR=3.142	GT:AD:DP:GQ:PGT:PID:PL:PS	1/1:0,4:4:12:.:.:143,12,0	1/1:0,18:18:54:.:.:642,54,0	0/0:15,0:15:45:.:.:0,45,529	0/0:24,0:24:72:.:.:0,72,926	0/0:14,0:14:42:.:.:0,42,505	0/0:2,0:2:6:.:.:0,6,76	0/0:9,0:9:27:.:.:0,27,355	0/1:4,6:10:99:.:.:184,0,111	0/0:20,0:20:60:.:.:0,60,750	0/0:21,0:21:60:.:.:0,60,900	0/0:20,0:20:60:.:.:0,60,790	0/1:7,6:13:99:.:.:175,0,211	0/0:8,0:8:24:.:.:0,24,292	0/0:15,0:15:45:.:.:0,45,597	1/1:0,4:4:12:.:.:143,12,0	1/1:0,9:9:27:.:.:321,27,0	0/0:15,0:15:45:.:.:0,45,555	0/0:7,0:7:21:.:.:0,21,288	0/0:1,0:1:3:.:.:0,3,35	0/1:8,2:10:41:.:.:41,0,256	0/0:14,0:14:42:.:.:0,42,513	0/0:11,0:11:33:.:.:0,33,427	0/1:5,4:9:99:.:.:115,0,152	0/0:5,0:5:15:.:.:0,15,193	0/0:11,0:11:33:.:.:0,33,403	0/0:8,0:8:24:.:.:0,24,330	0/0:7,0:7:21:.:.:0,21,232	0/0:5,0:5:15:.:.:0,15,186	0/0:9,0:9:27:.:.:0,27,297	1/1:0,9:9:27:.:.:321,27,0	0/1:1,2:3:27:.:.:62,0,27	0/0:8,0:8:24:.:.:0,24,319	0/0:10,0:10:30:.:.:0,30,388	0/0:17,0:17:51:.:.:0,51,675	0/0:7,0:7:21:.:.:0,21,288	./.:1,0:1:0:.:.:0,0,0	1/1:0,6:6:18:.:.:213,18,0	0/1:6,9:15:99:.:.:276,0,169	0/0:11,0:11:33:.:.:0,33,444	1/1:0,2:2:6:.:.:71,6,0	0/0:7,0:7:21:.:.:0,21,270	0/0:8,0:8:24:.:.:0,24,314	./.:0,0:0:0:.:.:0,0,0	1/1:0,9:9:27:.:.:321,27,0	0/0:4,0:4:12:.:.:0,12,125	0/0:30,0:30:90:.:.:0,90,1121	0/0:6,0:6:18:.:.:0,18,249	0/0:10,0:10:30:.:.:0,30,369	1/1:0,8:8:24:.:.:285,24,0	1|1:0,4:4:12:1|1:20451238_T_TC:152,12,0:20451238	1/1:0,17:17:51:.:.:606,51,0	0/0:7,0:7:18:.:.:0,18,270	0/0:18,0:18:54:.:.:0,54,643	0/0:11,0:11:33:.:.:0,33,395	0/0:8,0:8:24:.:.:0,24,305	1/1:0,2:2:6:.:.:71,6,0	0/0:13,0:13:39:.:.:0,39,499	0/0:5,0:5:15:.:.:0,15,196	0/0:5,0:5:15:.:.:0,15,202	0/0:8,0:8:24:.:.:0,24,278	0/0:9,0:9:27:.:.:0,27,358	0|1:2,10:12:54:0|1:20451238_T_TC:385,0,54:20451238	1/1:0,8:8:24:.:.:285,24,0	1/1:0,8:8:24:.:.:284,24,0	0/0:12,0:12:36:.:.:0,36,467	0/0:7,0:7:21:.:.:0,21,276	0/0:11,0:11:33:.:.:0,33,430	0/0:16,0:16:48:.:.:0,48,660	1/1:0,7:7:21:.:.:250,21,0	0/0:16,0:16:48:.:.:0,48,640	0/0:8,0:8:24:.:.:0,24,274	0/0:17,0:17:51:.:.:0,51,645	1/1:0,5:5:15:.:.:178,15,0
Chr1	20451255	.	C	CTCCTCAG	4087.65	.	AC=33;AF=0.236;AN=140;BaseQRankSum=0.00;DP=1289;ExcessHet=0.0000;FS=12.144;InbreedingCoeff=0.5787;MLEAC=30;MLEAF=0.214;MQ=60.00;MQRankSum=0.00;QD=24.77;ReadPosRankSum=1.96;SOR=3.810	GT:AD:DP:GQ:PGT:PID:PL:PS	1/1:0,2:2:6:.:.:90,6,0	1/1:0,10:10:29:.:.:448,29,0	0/0:33,0:33:99:.:.:0,99,1198	0/0:33,0:33:99:.:.:0,99,1214	0/0:17,0:17:51:.:.:0,51,627	0/0:4,0:4:12:.:.:0,12,161	0/0:20,0:20:60:.:.:0,60,802	0/1:6,4:10:99:.:.:150,0,240	0/0:34,0:34:99:.:.:0,102,1309	0/0:34,0:34:99:.:.:0,102,1375	0/0:36,0:36:99:.:.:0,108,1404	0/1:16,5:21:99:.:.:162,0,653	0/0:22,0:22:66:.:.:0,66,828	0/0:27,0:27:81:.:.:0,81,1084	1/1:0,3:3:9:.:.:135,9,0	1/1:0,4:4:12:.:.:179,12,0	0/0:27,0:27:81:.:.:0,81,999	0/0:15,0:15:45:.:.:0,45,601	0/0:4,0:4:12:.:.:0,12,153	0/0:18,0:18:54:.:.:0,54,685	0/0:27,0:27:81:.:.:0,81,978	0/0:21,0:21:63:.:.:0,63,826	0/1:12,3:15:90:.:.:90,0,495	0/0:10,0:10:30:.:.:0,30,376	0/0:19,0:19:57:.:.:0,57,709	0/0:20,0:20:60:.:.:0,60,841	0/0:7,0:7:21:.:.:0,21,271	0/0:13,0:13:39:.:.:0,39,538	0/0:20,0:20:60:.:.:0,60,677	1/1:0,6:6:17:.:.:269,17,0	0/1:4,2:6:72:.:.:72,0,162	0/0:16,0:16:48:.:.:0,48,632	0/0:21,0:21:63:.:.:0,63,844	0/0:27,0:27:81:.:.:0,81,976	0/0:27,0:27:81:.:.:0,81,1069	./.:0,0:0:0:.:.:0,0,0	0/1:1,2:3:36:.:.:80,0,36	0/1:14,5:19:99:.:.:167,0,573	0/0:18,0:18:54:.:.:0,54,714	1/1:0,2:2:6:.:.:90,6,0	0/0:21,0:21:63:.:.:0,63,783	0/0:25,0:25:75:.:.:0,75,973	./.:0,0:0:0:.:.:0,0,0	0/1:1,7:8:21:.:.:291,0,21	0/0:10,0:10:30:.:.:0,30,365	0/0:36,0:36:99:.:.:0,108,1369	0/0:15,0:15:45:.:.:0,45,604	0/0:17,0:17:51:.:.:0,51,637	1/1:0,6:6:18:.:.:269,18,0	1|1:0,1:1:3:1|1:20451238_T_TC:44,3,0:20451238	1/1:0,12:12:35:.:.:539,35,0	0/0:9,0:9:15:.:.:0,15,225	0/0:27,0:27:81:.:.:0,81,1054	0/0:34,0:34:99:.:.:0,102,1334	0/0:13,0:13:39:.:.:0,39,483	./.:0,0:0:0:.:.:0,0,0	0/0:30,0:30:90:.:.:0,90,1190	0/0:9,0:9:27:.:.:0,27,344	0/0:16,0:16:48:.:.:0,48,630	0/0:16,0:16:48:.:.:0,48,599	0/0:15,0:15:45:.:.:0,45,606	0|1:6,10:16:99:0|1:20451238_T_TC:373,0,222:20451238	0/1:4,4:8:99:.:.:155,0,156	1/1:0,4:4:12:.:.:179,12,0	0/0:24,0:24:72:.:.:0,72,923	0/0:20,0:20:60:.:.:0,60,737	0/0:20,0:20:60:.:.:0,60,781	0/0:30,0:30:90:.:.:0,90,1197	1/1:0,6:6:18:.:.:270,18,0	0/0:33,0:33:99:.:.:0,99,1333	0/0:25,0:25:75:.:.:0,75,1013	0/0:28,0:28:84:.:.:0,84,978	1/1:0,4:4:12:.:.:180,12,0
Chr1	20451272	.	T	C	3557.01	.	AC=34;AF=0.246;AN=138;BaseQRankSum=2.18;DP=1520;ExcessHet=0.0000;FS=6.606;InbreedingCoeff=0.5984;MLEAC=31;MLEAF=0.225;MQ=60.00;MQRankSum=0.00;QD=19.44;ReadPosRankSum=3.09;SOR=2.703	GT:AD:DP:GQ:PGT:PID:PL:PS	1/1:0,2:2:6:.:.:81,6,0	1/1:0,10:10:30:.:.:413,30,0	0/0:33,0:33:99:.:.:0,99,1198	0/0:33,0:33:99:.:.:0,99,1214	0/0:24,0:24:72:.:.:0,72,883	0/0:5,0:5:15:.:.:0,15,196	0/0:27,0:27:81:.:.:0,81,1108	0/1:9,4:13:99:.:.:125,0,325	0/0:34,0:34:99:.:.:0,102,1309	0/0:45,0:45:99:.:.:0,120,1800	0/0:36,0:36:99:.:.:0,108,1404	0/1:17,5:22:99:.:.:139,0,589	0/0:35,0:35:99:.:.:0,105,1318	0/0:35,0:35:99:.:.:0,105,1384	1/1:0,3:3:9:.:.:119,9,0	1/1:0,4:4:12:.:.:167,12,0	0/0:41,0:41:99:.:.:0,120,1800	0/0:27,0:27:81:.:.:0,81,973	0/0:7,0:7:21:.:.:0,21,265	0/0:25,0:25:75:.:.:0,75,985	0/0:36,0:36:99:.:.:0,99,1343	0/0:30,0:30:90:.:.:0,90,1165	0/1:17,3:20:61:.:.:61,0,579	0/0:11,0:11:33:.:.:0,33,427	0/0:24,0:24:72:.:.:0,72,923	0/0:30,0:30:90:.:.:0,90,1181	0/0:9,0:9:0:.:.:0,0,256	0/0:20,0:20:60:.:.:0,60,730	0/0:24,0:24:72:.:.:0,72,893	1/1:0,6:6:18:.:.:243,18,0	0/1:6,2:8:57:.:.:57,0,209	0/0:24,0:24:72:.:.:0,72,891	0/0:30,0:30:90:.:.:0,90,1107	0/0:38,0:38:99:.:.:0,114,1423	0/0:34,0:34:99:.:.:0,102,1357	./.:0,0:0:0:.:.:0,0,0	1/1:0,2:2:6:.:.:82,6,0	0/1:16,5:21:99:.:.:143,0,585	0/0:20,0:20:60:.:.:0,60,780	1/1:0,2:2:6:.:.:82,6,0	0/0:30,0:30:90:.:.:0,90,1051	0/0:30,0:30:90:.:.:0,90,1162	./.:0,0:0:0:.:.:0,0,0	0/1:2,7:9:53:.:.:259,0,53	0/0:16,0:16:48:.:.:0,48,559	0/0:36,0:36:99:.:.:0,108,1369	0/0:25,0:25:75:.:.:0,75,969	0/0:20,0:20:60:.:.:0,60,727	1/1:0,6:6:18:.:.:244,18,0	1|1:0,1:1:3:1|1:20451238_T_TC:45,3,0:20451238	1/1:0,14:14:42:.:.:478,42,0	./.:6,0:6:0:.:.:0,0,0	0/0:35,0:35:99:.:.:0,105,1297	0/0:34,0:34:99:.:.:0,102,1334	0/0:21,0:21:63:.:.:0,63,761	./.:0,0:0:0:.:.:0,0,0	0/0:33,0:33:99:.:.:0,99,1253	0/0:17,0:17:51:.:.:0,51,581	0/0:24,0:24:72:.:.:0,72,935	0/0:18,0:18:54:.:.:0,54,669	0/0:24,0:24:72:.:.:0,72,908	0|1:8,7:15:99:0|1:20451238_T_TC:270,0,305:20451238	0/1:8,4:12:99:.:.:119,0,270	1/1:0,4:4:12:.:.:163,12,0	0/0:34,0:34:99:.:.:0,102,1299	0/0:30,0:30:90:.:.:0,90,1131	0/0:27,0:27:81:.:.:0,81,1057	0/0:33,0:33:99:.:.:0,99,1326	1/1:0,6:6:18:.:.:244,18,0	0/0:33,0:33:99:.:.:0,99,1333	0/0:34,0:34:99:.:.:0,102,1307	0/0:33,0:33:99:.:.:0,99,1226	1/1:0,4:4:12:.:.:162,12,0
Chr1	20451307	.	T	C	181.2	.	AC=4;AF=0.133;AN=30;DP=56;ExcessHet=0.0000;FS=0.000;InbreedingCoeff=0.3598;MLEAC=12;MLEAF=0.400;MQ=60.00;QD=26.02;SOR=3.258	GT:AD:DP:GQ:PL	1/1:0,2:2:6:82,6,0	./.:0,0:0:0:0,0,0	./.:0,0:0:0:0,0,0	0/0:2,0:2:6:0,6,58	./.:0,0:0:0:0,0,0	./.:0,0:0:0:0,0,0	./.:0,0:0:0:0,0,0	./.:0,0:0:0:0,0,0	0/0:3,0:3:9:0,9,81	./.:0,0:0:0:0,0,0	./.:0,0:0:0:0,0,0	./.:0,0:0:0:0,0,0	./.:0,0:0:0:0,0,0	./.:0,0:0:0:0,0,0	1/1:0,2:2:6:81,6,0	./.:0,0:0:0:0,0,0	./.:0,0:0:0:0,0,0	0/0:1,0:1:3:0,3,20	./.:0,0:0:0:0,0,0	0/0:2,0:2:6:0,6,42	./.:0,0:0:0:0,0,0	./.:0,0:0:0:0,0,0	./.:25,0:25:0:0,0,0	./.:0,0:0:0:0,0,0	./.:0,0:0:0:0,0,0	0/0:1,0:1:3:0,3,37	./.:0,0:0:0:0,0,0	./.:0,0:0:0:0,0,0	./.:0,0:0:0:0,0,0	./.:0,0:0:0:0,0,0	./.:0,0:0:0:0,0,0	./.:0,0:0:0:0,0,0	0/0:1,0:1:3:0,3,15	./.:0,0:0:0:0,0,0	0/0:2,0:2:6:0,6,70	./.:0,0:0:0:0,0,0	./.:0,0:0:0:0,0,0	0/0:1,0:1:3:0,3,34	0/0:2,0:2:6:0,6,53	./.:0,0:0:0:0,0,0	./.:0,0:0:0:0,0,0	./.:0,0:0:0:0,0,0	./.:0,0:0:0:0,0,0	./.:0,0:0:0:0,0,0	./.:0,0:0:0:0,0,0	./.:0,0:0:0:0,0,0	./.:0,0:0:0:0,0,0	./.:0,0:0:0:0,0,0	./.:0,0:0:0:0,0,0	./.:0,0:0:0:0,0,0	./.:0,0:0:0:0,0,0	./.:0,0:0:0:0,0,0	./.:0,0:0:0:0,0,0	./.:0,0:0:0:0,0,0	0/0:3,0:3:9:0,9,90	./.:0,0:0:0:0,0,0	0/0:1,0:1:3:0,3,38	./.:0,0:0:0:0,0,0	./.:0,0:0:0:0,0,0	./.:0,0:0:0:0,0,0	./.:0,0:0:0:0,0,0	./.:0,0:0:0:0,0,0	./.:0,0:0:0:0,0,0	./.:0,0:0:0:0,0,0	0/0:1,0:1:3:0,3,36	./.:0,0:0:0:0,0,0	./.:0,0:0:0:0,0,0	./.:0,0:0:0:0,0,0	./.:0,0:0:0:0,0,0	./.:0,0:0:0:0,0,0	./.:0,0:0:0:0,0,0	0/0:1,0:1:3:0,3,22	./.:0,0:0:0:0,0,0
Chr1	20451577	.	G	T	90.15	.	AC=2;AF=0.500;AN=4;DP=9;ExcessHet=0.0000;FS=0.000;InbreedingCoeff=0.3334;MLEAC=14;MLEAF=1.00;MQ=60.00;QD=32.65;SOR=1.609	GT:AD:DP:GQ:PL	./.:0,0:0:0:0,0,0	./.:0,0:0:0:0,0,0	./.:0,0:0:0:0,0,0	./.:0,0:0:0:0,0,0	./.:0,0:0:0:0,0,0	./.:0,0:0:0:0,0,0	./.:0,0:0:0:0,0,0	./.:0,0:0:0:0,0,0	./.:0,0:0:0:0,0,0	./.:0,0:0:0:0,0,0	./.:0,0:0:0:0,0,0	./.:0,0:0:0:0,0,0	./.:0,0:0:0:0,0,0	./.:0,0:0:0:0,0,0	./.:0,0:0:0:0,0,0	./.:0,0:0:0:0,0,0	./.:0,0:0:0:0,0,0	./.:0,0:0:0:0,0,0	./.:0,0:0:0:0,0,0	./.:1,0:1:0:0,0,0	./.:0,0:0:0:0,0,0	./.:0,0:0:0:0,0,0	./.:0,0:0:0:0,0,0	./.:0,0:0:0:0,0,0	./.:0,0:0:0:0,0,0	./.:0,0:0:0:0,0,0	./.:0,0:0:0:0,0,0	./.:0,0:0:0:0,0,0	./.:0,0:0:0:0,0,0	./.:0,0:0:0:0,0,0	./.:0,0:0:0:0,0,0	./.:0,0:0:0:0,0,0	./.:0,0:0:0:0,0,0	./.:0,0:0:0:0,0,0	./.:0,0:0:0:0,0,0	./.:0,0:0:0:0,0,0	./.:0,0:0:0:0,0,0	./.:2,0:2:0:0,0,0	./.:1,0:1:0:0,0,0	./.:0,0:0:0:0,0,0	./.:1,0:1:0:0,0,0	./.:0,0:0:0:0,0,0	./.:0,0:0:0:0,0,0	./.:0,0:0:0:0,0,0	./.:0,0:0:0:0,0,0	./.:0,0:0:0:0,0,0	./.:0,0:0:0:0,0,0	./.:0,0:0:0:0,0,0	./.:0,0:0:0:0,0,0	./.:0,0:0:0:0,0,0	./.:0,0:0:0:0,0,0	./.:0,0:0:0:0,0,0	./.:0,0:0:0:0,0,0	./.:0,0:0:0:0,0,0	./.:1,0:1:0:0,0,0	./.:0,0:0:0:0,0,0	./.:0,0:0:0:0,0,0	./.:0,0:0:0:0,0,0	./.:0,0:0:0:0,0,0	./.:0,0:0:0:0,0,0	./.:0,0:0:0:0,0,0	./.:0,0:0:0:0,0,0	./.:0,0:0:0:0,0,0	./.:0,0:0:0:0,0,0	./.:0,0:0:0:0,0,0	./.:0,0:0:0:0,0,0	./.:0,0:0:0:0,0,0	./.:0,0:0:0:0,0,0	0/0:1,0:1:3:0,3,21	./.:0,0:0:0:0,0,0	./.:0,0:0:0:0,0,0	1/1:0,1:1:3:40,3,0	./.:0,0:0:0:0,0,0
Chr1	20451722	.	T	C	72543.2	.	AC=48;AF=0.329;AN=146;BaseQRankSum=4.84;DP=5002;ExcessHet=0.0000;FS=30.431;InbreedingCoeff=0.5155;MLEAC=48;MLEAF=0.329;MQ=60.00;MQRankSum=0.00;QD=29.78;ReadPosRankSum=1.17;SOR=3.512	GT:AD:DP:GQ:PL	1/1:0,86:86:99:3486,259,0	1/1:0,87:87:99:3585,262,0	0/0:47,0:47:99:0,115,1604	0/0:51,0:51:99:0,120,1800	0/0:43,0:43:99:0,120,1800	0/0:16,0:16:45:0,45,675	0/1:92,12:104:99:182,0,2913	0/1:23,76:99:99:2836,0,438	0/0:52,0:52:99:0,118,1800	0/0:51,0:51:99:0,120,1800	0/0:53,0:53:99:0,120,1800	0/1:36,69:105:99:2497,0,1008	0/0:53,0:53:99:0,120,1800	0/0:50,0:50:99:0,120,1800	1/1:0,84:84:99:3247,251,0	1/1:0,82:82:99:3416,247,0	0/0:50,0:50:99:0,120,1800	0/0:47,0:47:99:0,100,1710	0/1:16,14:30:99:485,0,454	0/1:54,41:95:99:1379,0,1641	0/0:53,0:53:99:0,120,1800	0/0:38,0:38:99:0,99,1485	0/1:43,52:95:99:1816,0,1093	0/0:26,0:26:72:0,72,1080	0/0:48,0:48:99:0,120,1800	0/0:48,0:48:99:0,115,1800	0/1:15,5:20:99:147,0,458	0/0:37,0:37:99:0,100,1325	0/0:41,0:41:99:0,99,1485	1/1:0,99:99:99:4021,298,0	0/1:13,77:90:99:2830,0,237	0/0:45,0:45:99:0,106,1706	0/0:56,0:56:99:0,120,1800	0/0:53,0:53:99:0,120,1800	0/0:52,0:52:99:0,120,1800	1/1:0,35:35:99:1429,105,0	1/1:1,80:81:99:3173,203,0	0/1:53,73:126:99:2602,0,1579	0/0:39,0:39:99:0,117,1401	1/1:1,67:68:99:2655,164,0	0/0:43,0:43:99:0,111,1665	0/0:46,0:46:99:0,110,1755	0/1:1,11:12:3:418,0,3	0/1:9,55:64:99:2076,0,108	0/0:37,0:37:99:0,108,1620	0/0:41,0:41:99:0,101,1543	0/0:46,0:46:99:0,120,1800	0/0:38,0:38:99:0,101,1317	1/1:0,64:64:99:2623,193,0	1/1:0,78:78:99:3023,234,0	1/1:0,70:70:99:2420,210,0	1/1:0,88:88:99:3222,265,0	0/0:52,0:52:99:0,120,1800	0/0:52,0:52:99:0,120,1800	0/0:40,0:40:99:0,102,1530	1/1:0,81:81:99:3331,244,0	0/0:52,0:52:99:0,120,1800	0/1:37,30:67:99:1046,0,1042	0/0:46,0:46:99:0,119,1637	0/1:41,6:47:99:102,0,1379	0/1:58,11:69:99:233,0,1833	0/1:21,70:91:99:2581,0,434	0/1:17,77:94:99:2702,0,287	1/1:0,82:82:99:3346,247,0	0/0:51,0:51:99:0,120,1800	0/0:50,0:50:99:0,120,1800	0/0:51,0:51:99:0,120,1800	0/0:53,0:53:99:0,120,1800	1/1:0,70:70:99:2789,210,0	0/0:51,0:51:99:0,120,1800	0/0:50,0:50:99:0,120,1800	0/0:56,0:56:99:0,120,1800	1/1:0,73:73:99:2965,219,0
Chr1	20452256	.	G	GCCTAAC	63417.8	.	AC=43;AF=0.295;AN=146;BaseQRankSum=-8.500e-02;DP=4602;ExcessHet=0.0000;FS=0.000;InbreedingCoeff=0.6371;MLEAC=43;MLEAF=0.295;MQ=60.00;MQRankSum=0.00;QD=32.09;ReadPosRankSum=-6.620e-01;SOR=0.703	GT:AD:DP:GQ:PGT:PID:PL:PS	1|1:0,79:79:99:1|1:20452256_G_GCCTAAC:2991,229,0:20452256	1|1:1,124:125:99:1|1:20452256_G_GCCTAAC:4748,355,0:20452256	0/0:47,0:47:99:.:.:0,115,1604	0/0:51,0:51:99:.:.:0,120,1800	0/0:43,0:43:99:.:.:0,120,1800	0/0:12,0:12:33:.:.:0,33,495	0/0:79,0:79:99:.:.:0,120,1800	0|1:25,48:73:99:0|1:20452256_G_GCCTAAC:1650,0,889:20452256	0/0:52,0:52:99:.:.:0,118,1800	0/0:51,0:51:99:.:.:0,120,1800	0/0:53,0:53:99:.:.:0,120,1800	0|1:31,63:94:99:0|1:20452256_G_GCCTAAC:2151,0,1042:20452256	0/0:53,0:53:99:.:.:0,120,1800	0/0:50,0:50:99:.:.:0,120,1800	1|1:0,94:94:99:1|1:20452256_G_GCCTAAC:3606,277,0:20452256	1|1:0,104:104:99:1|1:20452256_G_GCCTAAC:4079,305,0:20452256	0/0:50,0:50:99:.:.:0,120,1800	0/0:47,0:47:99:.:.:0,100,1710	0/0:17,0:17:33:.:.:0,33,495	0|1:35,13:48:99:0|1:20452256_G_GCCTAAC:321,0,1364:20452256	0/0:53,0:53:99:.:.:0,120,1800	0/0:38,0:38:99:.:.:0,99,1485	0|1:22,37:59:99:0|1:20452256_G_GCCTAAC:1232,0,798:20452256	0/0:7,0:7:21:.:.:0,21,237	0/0:48,0:48:99:.:.:0,120,1800	0/0:48,0:48:99:.:.:0,115,1800	0/0:17,0:17:30:.:.:0,30,450	0/0:37,0:37:99:.:.:0,100,1325	0/0:41,0:41:99:.:.:0,99,1485	1|1:0,93:93:99:1|1:20452256_G_GCCTAAC:3598,273,0:20452256	0|1:22,59:81:99:0|1:20452256_G_GCCTAAC:2061,0,703:20452256	0/0:45,0:45:99:.:.:0,106,1706	0/0:56,0:56:99:.:.:0,120,1800	0/0:53,0:53:99:.:.:0,120,1800	0/0:52,0:52:99:.:.:0,120,1800	1|1:0,26:26:77:1|1:20452256_G_GCCTAAC:986,77,0:20452256	1/1:1,48:49:99:.:.:1704,104,0	0|1:46,44:90:99:0|1:20452256_G_GCCTAAC:1510,0,1746:20452256	0/0:39,0:39:99:.:.:0,117,1401	1|1:0,68:68:99:1|1:20452256_G_GCCTAAC:2682,200,0:20452256	0/0:43,0:43:99:.:.:0,111,1665	0/0:46,0:46:99:.:.:0,110,1755	0|1:3,18:21:68:0|1:20452256_G_GCCTAAC:635,0,68:20452256	0/1:9,14:23:99:.:.:547,0,312	0/0:37,0:37:99:.:.:0,108,1620	0/0:41,0:41:99:.:.:0,101,1543	0/0:46,0:46:99:.:.:0,120,1800	0/0:38,0:38:99:.:.:0,101,1317	1|1:0,85:85:99:1|1:20452256_G_GCCTAAC:3327,249,0:20452256	1|1:0,70:70:99:1|1:20452256_G_GCCTAAC:2631,204,0:20452256	1|1:0,57:57:99:1|1:20452256_G_GCCTAAC:1854,164,0:20452256	1|1:0,96:96:99:1|1:20452256_G_GCCTAAC:3404,278,0:20452256	0/0:52,0:52:99:.:.:0,120,1800	0/0:52,0:52:99:.:.:0,120,1800	0/0:34,0:34:99:.:.:0,99,1240	1|1:0,76:76:99:1|1:20452256_G_GCCTAAC:3034,226,0:20452256	0/0:52,0:52:99:.:.:0,120,1800	0|1:37,15:52:99:0|1:20452256_G_GCCTAAC:458,0,1499:20452256	0/0:46,0:46:99:.:.:0,119,1637	0/0:29,0:29:81:.:.:0,81,1215	0/0:53,0:53:99:.:.:0,117,1755	0|1:11,66:77:99:0|1:20452256_G_GCCTAAC:2343,0,249:20452256	0|1:16,59:75:99:0|1:20452256_G_GCCTAAC:2032,0,481:20452256	1|1:0,92:92:99:1|1:20452256_G_GCCTAAC:3544,271,0:20452256	0/0:51,0:51:99:.:.:0,120,1800	0/0:50,0:50:99:.:.:0,120,1800	0/0:51,0:51:99:.:.:0,120,1800	0/0:53,0:53:99:.:.:0,120,1800	1|1:0,86:86:99:1|1:20452256_G_GCCTAAC:3297,252,0:20452256	0/0:51,0:51:99:.:.:0,120,1800	0/0:50,0:50:99:.:.:0,120,1800	0/0:56,0:56:99:.:.:0,120,1800	1|1:0,83:83:99:1|1:20452256_G_GCCTAAC:3140,245,0:20452256
Chr1	20452259	.	G	T,GGGCGCGTATCCGCCT	67545.7	.	AC=3,43;AF=0.021,0.295;AN=146;BaseQRankSum=-1.609e+00;DP=4799;ExcessHet=0.0000;FS=0.787;InbreedingCoeff=0.5426;MLEAC=3,43;MLEAF=0.021,0.295;MQ=60.00;MQRankSum=0.00;QD=32.47;ReadPosRankSum=0.292;SOR=0.856	GT:AD:DP:GQ:PGT:PID:PL:PS	2|2:0,0,80:80:99:1|1:20452256_G_GCCTAAC:3031,3038,3045,231,238,0:20452256	2|2:1,0,124:125:99:1|1:20452256_G_GCCTAAC:4740,4755,4776,351,372,0:20452256	0/0:47,0,0:47:99:.:.:0,115,1604,115,1604,1604	0/0:51,0,0:51:99:.:.:0,120,1800,120,1800,1800	0/0:43,0,0:43:99:.:.:0,120,1800,120,1800,1800	0/0:12,0,0:12:33:.:.:0,33,495,33,495,495	0/0:80,0,0:80:6:.:.:0,6,2559,6,2559,2559	0|2:25,0,50:75:99:0|1:20452256_G_GCCTAAC:1719,1798,2831,0,1033,883:20452256	0/0:52,0,0:52:99:.:.:0,118,1800,118,1800,1800	0/0:51,0,0:51:99:.:.:0,120,1800,120,1800,1800	0/0:53,0,0:53:99:.:.:0,120,1800,120,1800,1800	0|2:31,0,64:95:99:0|1:20452256_G_GCCTAAC:2185,2283,3515,0,1232,1040:20452256	0/0:53,0,0:53:99:.:.:0,120,1800,120,1800,1800	0/0:50,0,0:50:99:.:.:0,120,1800,120,1800,1800	2|2:0,0,96:96:99:1|1:20452256_G_GCCTAAC:3675,3683,3691,281,289,0:20452256	2|2:0,0,104:104:99:1|1:20452256_G_GCCTAAC:4072,4081,4090,301,311,0:20452256	0/0:50,0,0:50:99:.:.:0,120,1800,120,1800,1800	0/0:47,0,0:47:99:.:.:0,100,1710,100,1710,1710	0/1:10,6,0:16:99:.:.:179,0,318,210,336,546	0|2:35,0,13:48:99:0|1:20452256_G_GCCTAAC:321,429,1830,0,1401,1364:20452256	0/0:53,0,0:53:99:.:.:0,120,1800,120,1800,1800	0/0:38,0,0:38:99:.:.:0,99,1485,99,1485,1485	0|2:22,0,41:63:99:0|1:20452256_G_GCCTAAC:1370,1440,2350,0,910,786:20452256	0/0:7,0,0:7:21:.:.:0,21,237,21,237,237	0/0:48,0,0:48:99:.:.:0,120,1800,120,1800,1800	0/0:48,0,0:48:99:.:.:0,115,1800,115,1800,1800	0/1:11,5,0:16:99:.:.:156,0,301,189,316,505	0/0:37,0,0:37:99:.:.:0,100,1325,100,1325,1325	0/0:41,0,0:41:99:.:.:0,99,1485,99,1485,1485	2|2:0,0,92:92:99:1|1:20452256_G_GCCTAAC:3549,3556,3563,270,277,0:20452256	0|2:22,0,62:84:99:0|1:20452256_G_GCCTAAC:2163,2236,3118,0,882,696:20452256	0/0:45,0,0:45:99:.:.:0,106,1706,106,1706,1706	0/0:56,0,0:56:99:.:.:0,120,1800,120,1800,1800	0/0:53,0,0:53:99:.:.:0,120,1800,120,1800,1800	0/0:52,0,0:52:99:.:.:0,120,1800,120,1800,1800	2|2:0,0,26:26:77:1|1:20452256_G_GCCTAAC:986,987,989,77,78,0:20452256	2/2:0,1,48:49:99:.:.:3074,1912,2249,237,138,0	0|2:46,0,45:91:99:0|1:20452256_G_GCCTAAC:1543,1689,3570,0,1881,1745:20452256	0/0:39,0,0:39:99:.:.:0,117,1401,117,1401,1401	2|2:0,0,69:69:99:1|1:20452256_G_GCCTAAC:2717,2722,2728,202,207,0:20452256	0/0:43,0,0:43:99:.:.:0,111,1665,111,1665,1665	0/0:46,0,0:46:99:.:.:0,110,1755,110,1755,1755	0|2:3,0,18:21:69:0|1:20452256_G_GCCTAAC:634,645,769,0,123,69:20452256	0/2:7,2,14:23:44:.:.:2249,513,597,0,44,115	0/0:37,0,0:37:99:.:.:0,108,1620,108,1620,1620	0/0:41,0,0:41:99:.:.:0,101,1543,101,1543,1543	0/0:46,0,0:46:99:.:.:0,120,1800,120,1800,1800	0/0:38,0,0:38:99:.:.:0,101,1317,101,1317,1317	2|2:0,0,88:88:99:1|1:20452256_G_GCCTAAC:3429,3439,3450,254,264,0:20452256	2|2:0,0,70:70:99:1|1:20452256_G_GCCTAAC:2633,2639,2646,203,210,0:20452256	2|2:0,0,58:58:99:1|1:20452256_G_GCCTAAC:1884,1892,1901,165,174,0:20452256	2|2:0,0,95:95:99:1|1:20452256_G_GCCTAAC:3358,3370,3382,273,285,0:20452256	0/0:52,0,0:52:99:.:.:0,120,1800,120,1800,1800	0/0:52,0,0:52:99:.:.:0,120,1800,120,1800,1800	0/0:34,0,0:34:99:.:.:0,99,1240,99,1240,1240	2|2:0,0,76:76:99:1|1:20452256_G_GCCTAAC:3032,3036,3040,224,229,0:20452256	0/0:52,0,0:52:99:.:.:0,120,1800,120,1800,1800	0|2:38,0,15:53:99:0|1:20452256_G_GCCTAAC:455,571,2156,0,1584,1539:20452256	0/0:46,0,0:46:99:.:.:0,119,1637,119,1637,1637	0/0:28,0,0:28:4:.:.:0,4,841,4,841,841	0/1:44,8,0:52:99:.:.:161,0,1533,293,1557,1851	0|2:11,0,67:78:99:0|1:20452256_G_GCCTAAC:2377,2415,2863,0,448,246:20452256	0|2:16,0,60:76:99:0|1:20452256_G_GCCTAAC:2064,2117,2777,0,660,479:20452256	2|2:0,0,92:92:99:1|1:20452256_G_GCCTAAC:3540,3545,3552,269,275,0:20452256	0/0:51,0,0:51:99:.:.:0,120,1800,120,1800,1800	0/0:50,0,0:50:99:.:.:0,120,1800,120,1800,1800	0/0:51,0,0:51:99:.:.:0,120,1800,120,1800,1800	0/0:53,0,0:53:99:.:.:0,120,1800,120,1800,1800	2|2:0,0,86:86:99:1|1:20452256_G_GCCTAAC:3292,3298,3305,249,256,0:20452256	0/0:51,0,0:51:99:.:.:0,120,1800,120,1800,1800	0/0:50,0,0:50:99:.:.:0,120,1800,120,1800,1800	0/0:56,0,0:56:99:.:.:0,120,1800,120,1800,1800	2|2:0,0,83:83:99:1|1:20452256_G_GCCTAAC:3133,3138,3144,243,249,0:20452256
Chr1	20452313	.	T	C	1410.25	.	AC=22;AF=0.164;AN=134;BaseQRankSum=0.00;DP=2918;ExcessHet=0.0000;FS=39.134;InbreedingCoeff=0.6719;MLEAC=18;MLEAF=0.134;MQ=60.00;MQRankSum=0.00;QD=19.59;ReadPosRankSum=0.921;SOR=2.115	GT:AD:DP:GQ:PL	./.:0,0:0:0:0,0,0	1/1:0,4:4:12:159,12,0	0/0:47,0:47:99:0,115,1604	0/0:51,0:51:99:0,120,1800	0/0:43,0:43:99:0,120,1800	0/0:13,0:13:33:0,33,495	0/0:65,0:65:99:0,120,1800	0/0:23,0:23:66:0,66,990	0/0:52,0:52:99:0,118,1800	0/0:51,0:51:99:0,120,1800	0/0:53,0:53:99:0,120,1800	0/0:31,0:31:81:0,81,1215	0/0:53,0:53:99:0,120,1800	0/0:50,0:50:99:0,120,1800	1/1:0,9:9:27:354,27,0	./.:1,0:1:0:0,0,0	0/0:50,0:50:99:0,120,1800	0/0:47,0:47:99:0,100,1710	0/0:7,0:7:21:0,21,237	0/0:31,0:31:75:0,75,1126	0/0:53,0:53:99:0,120,1800	0/0:38,0:38:99:0,99,1485	0/1:16,2:18:25:25,0,590	0/0:3,0:3:9:0,9,113	0/0:48,0:48:99:0,120,1800	0/0:48,0:48:99:0,115,1800	0/0:15,0:15:45:0,45,465	0/0:37,0:37:99:0,100,1325	0/0:41,0:41:99:0,99,1485	1/1:0,3:3:9:121,9,0	0/0:21,0:21:22:0,22,664	0/0:45,0:45:99:0,106,1706	0/0:56,0:56:99:0,120,1800	0/0:53,0:53:99:0,120,1800	0/0:52,0:52:99:0,120,1800	1/1:0,2:2:6:82,6,0	1/1:0,3:3:9:115,9,0	0/0:36,0:36:90:0,90,1350	0/0:39,0:39:99:0,117,1401	./.:0,0:0:0:0,0,0	0/0:43,0:43:99:0,111,1665	0/0:46,0:46:99:0,110,1755	0/0:2,0:2:6:0,6,82	0/1:6,2:8:57:57,0,220	0/0:37,0:37:99:0,108,1620	0/0:37,0:37:99:0,102,1212	0/0:46,0:46:99:0,120,1800	0/0:38,0:38:99:0,101,1317	0/1:1,3:4:29:110,0,29	./.:1,0:1:0:0,0,0	./.:1,0:1:0:0,0,0	1/1:0,3:3:9:104,9,0	0/0:52,0:52:99:0,120,1800	0/0:52,0:52:99:0,120,1800	0/0:29,0:29:87:0,87,1104	1/1:0,2:2:6:82,6,0	0/0:52,0:52:99:0,120,1800	0/0:36,2:38:33:0,33,1120	0/0:46,0:46:99:0,119,1637	0/0:26,0:26:75:0,75,1125	0/0:39,0:39:99:0,105,1501	0/1:7,2:9:54:54,0,229	0/0:14,0:14:36:0,36,540	./.:1,0:1:0:0,0,0	0/0:51,0:51:99:0,120,1800	0/0:50,0:50:99:0,120,1800	0/0:51,0:51:99:0,120,1800	0/0:53,0:53:99:0,120,1800	1/1:0,4:4:12:161,12,0	0/0:51,0:51:99:0,120,1800	0/0:50,0:50:99:0,120,1800	0/0:56,0:56:99:0,120,1800	1/1:0,3:3:9:122,9,0
Chr1	20452329	.	G	T	3930.81	.	AC=38;AF=0.264;AN=144;BaseQRankSum=0.514;DP=2643;ExcessHet=0.0000;FS=13.834;InbreedingCoeff=0.6692;MLEAC=36;MLEAF=0.250;MQ=60.00;MQRankSum=0.00;QD=15.48;ReadPosRankSum=0.524;SOR=0.518	GT:AD:DP:GQ:PL	1/1:0,9:9:27:362,27,0	1/1:0,4:4:12:163,12,0	0/0:47,0:47:99:0,115,1604	0/0:51,0:51:99:0,120,1800	0/0:43,0:43:99:0,120,1800	0/0:11,0:11:24:0,24,360	0/0:65,0:65:99:0,120,1800	0/1:22,2:24:9:9,0,766	0/0:52,0:52:99:0,118,1800	0/0:51,0:51:99:0,120,1800	0/0:53,0:53:99:0,120,1800	0/1:27,3:30:32:32,0,982	0/0:53,0:53:99:0,120,1800	0/0:50,0:50:99:0,120,1800	1/1:0,9:9:27:355,27,0	1/1:0,2:2:6:82,6,0	0/0:50,0:50:99:0,120,1800	0/0:47,0:47:99:0,100,1710	0/0:8,0:8:21:0,21,315	0/0:28,0:28:72:0,72,1080	0/0:53,0:53:99:0,120,1800	0/0:38,0:38:99:0,99,1485	0/1:16,3:19:64:64,0,584	0/0:3,0:3:9:0,9,113	0/0:48,0:48:99:0,120,1800	0/0:48,0:48:99:0,115,1800	0/0:14,0:14:42:0,42,450	0/0:43,0:43:99:0,117,1755	0/0:41,0:41:99:0,99,1485	1/1:0,12:12:36:482,36,0	0/1:22,5:27:99:118,0,758	0/0:45,0:45:99:0,106,1706	0/0:56,0:56:99:0,120,1800	0/0:53,0:53:99:0,120,1800	0/0:52,0:52:99:0,120,1800	./.:1,0:1:0:0,0,0	1/1:0,7:7:21:285,21,0	0/1:31,4:35:57:57,0,1094	0/0:39,0:39:99:0,117,1401	1/1:0,4:4:12:160,12,0	0/0:41,0:41:99:0,102,1530	0/0:46,0:46:99:0,110,1755	0/1:2,2:4:68:68,0,68	0/1:6,2:8:57:57,0,222	0/0:37,0:37:99:0,108,1620	0/0:37,0:37:99:0,102,1212	0/0:46,0:46:99:0,120,1800	0/0:38,0:38:99:0,101,1317	1/1:0,4:4:12:160,12,0	1/1:0,5:5:15:196,15,0	1/1:0,6:6:18:208,18,0	1/1:1,9:10:20:321,20,0	0/0:52,0:52:99:0,120,1800	0/0:52,0:52:99:0,120,1800	0/0:30,0:30:81:0,81,1215	1/1:0,6:6:18:248,18,0	0/0:52,0:52:99:0,120,1800	0/0:36,2:38:33:0,33,1099	0/0:46,0:46:99:0,119,1637	0/0:26,0:26:63:0,63,945	0/0:40,0:40:81:0,81,1407	0/0:7,0:7:0:0,0,175	0/1:11,4:15:99:110,0,384	1/1:0,6:6:18:240,18,0	0/0:51,0:51:99:0,120,1800	0/0:50,0:50:99:0,120,1800	0/0:51,0:51:99:0,120,1800	0/0:53,0:53:99:0,120,1800	1/1:0,4:4:12:152,12,0	0/0:51,0:51:99:0,120,1800	0/0:50,0:50:99:0,120,1800	0/0:56,0:56:99:0,120,1800	1/1:0,4:4:12:156,12,0
Chr1	20452592	.	G	A	6886.91	.	AC=44;AF=0.310;AN=142;BaseQRankSum=2.21;DP=1037;ExcessHet=0.0000;FS=1.779;InbreedingCoeff=0.6139;MLEAC=44;MLEAF=0.310;MQ=60.00;MQRankSum=0.00;QD=29.81;ReadPosRankSum=0.755;SOR=1.335	GT:AD:DP:GQ:PL	1/1:0,9:9:27:368,27,0	1/1:0,3:3:9:127,9,0	0/0:17,0:17:42:0,42,630	0/0:7,0:7:18:0,18,270	0/0:16,0:16:45:0,45,675	0/0:4,0:4:12:0,12,148	0/0:13,0:13:0:0,0,435	0/1:3,7:10:84:263,0,84	0/0:24,0:24:31:0,31,837	0/0:30,0:30:81:0,81,1215	0/0:14,0:14:42:0,42,539	0/1:13,7:20:99:234,0,464	0/0:13,0:13:33:0,33,495	0/0:14,0:14:42:0,42,458	1/1:0,16:16:48:648,48,0	1/1:0,6:6:18:249,18,0	0/0:14,0:14:39:0,39,585	0/0:12,0:12:36:0,36,457	0/0:3,0:3:0:0,0,39	0/1:8,5:13:99:170,0,274	0/0:14,0:14:7:0,7,446	0/0:9,0:9:21:0,21,315	0/1:6,6:12:99:214,0,200	./.:0,0:0:0:0,0,0	0/0:13,0:13:39:0,39,532	0/0:14,0:14:33:0,33,495	./.:0,0:0:0:0,0,0	0/0:10,0:10:30:0,30,391	0/0:13,0:13:39:0,39,480	1/1:0,9:9:27:377,27,0	0/1:8,4:12:99:131,0,281	0/0:15,0:15:39:0,39,585	0/0:25,0:25:72:0,72,923	0/0:18,0:18:39:0,39,585	0/0:15,0:15:42:0,42,630	1/1:0,6:6:18:251,18,0	1/1:0,9:9:27:371,27,0	0/1:5,6:11:99:222,0,162	0/0:17,0:17:10:0,10,557	1/1:0,8:8:24:335,24,0	0/0:9,0:9:27:0,27,348	0/0:11,0:11:30:0,30,450	1/1:0,3:3:9:126,9,0	0/1:1,9:10:11:347,0,11	0/0:8,0:8:24:0,24,331	0/0:6,0:6:15:0,15,225	0/0:20,0:20:54:0,54,810	0/0:12,0:12:30:0,30,450	1/1:0,7:7:21:292,21,0	1/1:0,3:3:9:123,9,0	1/1:0,2:2:6:74,6,0	1/1:0,13:13:39:499,39,0	0/0:27,0:27:78:0,78,1170	0/0:19,0:19:54:0,54,810	0/0:7,0:7:18:0,18,270	1/1:0,8:8:24:337,24,0	0/0:19,0:19:54:0,54,810	0/1:6,4:10:99:136,0,206	0/0:20,0:20:54:0,54,810	0/0:4,0:4:12:0,12,142	0/0:8,0:8:21:0,21,315	0/1:1,10:11:1:382,0,1	0/1:2,2:4:64:70,0,64	1/1:0,7:7:21:292,21,0	0/0:15,0:15:42:0,42,630	0/0:19,0:19:48:0,48,720	0/0:16,0:16:48:0,48,578	0/0:19,0:19:57:0,57,761	1/1:0,3:3:9:124,9,0	0/0:14,0:14:39:0,39,585	0/0:16,0:16:48:0,48,597	0/0:18,0:18:51:0,51,765	1/1:0,6:6:18:246,18,0
Chr1	20452782	.	CTA	C	1122.84	.	AC=16;AF=0.151;AN=106;BaseQRankSum=0.967;DP=140;ExcessHet=0.0000;FS=0.000;InbreedingCoeff=0.3987;MLEAC=21;MLEAF=0.198;MQ=60.00;MQRankSum=0.00;QD=31.81;ReadPosRankSum=1.38;SOR=3.912	GT:AD:DP:GQ:PL	1/1:0,4:4:12:178,12,0	./.:2,0:2:0:0,0,0	0/0:5,0:5:15:0,15,153	0/0:2,0:2:6:0,6,68	0/0:3,0:3:9:0,9,105	0/0:1,0:1:3:0,3,37	0/0:2,0:2:6:0,6,71	./.:0,0:0:0:0,0,0	0/0:3,0:3:9:0,9,95	0/0:2,0:2:6:0,6,71	0/0:4,0:4:12:0,12,139	0/1:1,2:3:35:80,0,35	0/0:5,0:5:15:0,15,171	0/0:1,0:1:3:0,3,18	./.:1,0:1:0:0,0,0	1/1:0,2:2:6:89,6,0	0/0:1,0:1:3:0,3,32	0/0:4,0:4:12:0,12,122	0/1:2,2:4:77:77,0,77	0/0:3,0:3:6:0,6,90	0/0:2,0:2:6:0,6,66	0/0:2,0:2:6:0,6,59	0/0:2,0:2:3:0,3,45	0/0:2,0:2:6:0,6,75	0/0:3,0:3:9:0,9,109	./.:0,0:0:0:0,0,0	./.:0,0:0:0:0,0,0	./.:0,0:0:0:0,0,0	0/0:3,0:3:9:0,9,82	1/1:0,3:3:9:133,9,0	0/0:1,0:1:3:0,3,37	0/0:2,0:2:6:0,6,59	0/0:3,0:3:9:0,9,90	0/0:3,0:3:9:0,9,86	0/0:2,0:2:6:0,6,71	./.:1,0:1:0:0,0,0	1/1:0,3:3:9:133,9,0	./.:1,0:1:0:0,0,0	0/0:1,0:1:3:0,3,34	./.:1,0:1:0:0,0,0	0/0:2,0:2:6:0,6,63	0/0:4,0:4:12:0,12,153	./.:0,0:0:0:0,0,0	0/0:1,0:1:3:0,3,36	0/0:1,0:1:3:0,3,35	./.:0,0:0:0:0,0,0	./.:0,0:0:0:0,0,0	./.:0,0:0:0:0,0,0	./.:2,0:2:0:0,0,0	1/1:0,5:5:15:222,15,0	./.:0,0:0:0:0,0,0	./.:1,0:1:0:0,0,0	0/0:2,0:2:6:0,6,40	0/0:1,0:1:3:0,3,33	0/0:3,0:3:9:0,9,110	1/1:0,3:3:9:133,9,0	0/0:1,0:1:3:0,3,15	./.:0,0:0:0:0,0,0	0/0:5,0:5:15:0,15,151	0/0:1,0:1:3:0,3,34	0/0:1,0:1:3:0,3,33	./.:1,0:1:0:0,0,0	0/0:2,0:2:3:0,3,45	1/1:0,3:3:9:133,9,0	0/0:2,0:2:6:0,6,43	0/0:1,0:1:3:0,3,33	0/0:3,0:3:9:0,9,86	0/0:1,0:1:3:0,3,22	./.:0,0:0:0:0,0,0	0/0:2,0:2:6:0,6,70	0/0:1,0:1:3:0,3,19	0/0:3,0:3:9:0,9,93	./.:1,0:1:0:0,0,0
Chr1	20452808	.	GT	G	50.44	.	AC=2;AF=0.016;AN=126;DP=158;ExcessHet=0.0000;FS=0.000;InbreedingCoeff=0.2339;MLEAC=2;MLEAF=0.016;MQ=60.00;QD=25.22;SOR=0.693	GT:AD:DP:GQ:PL	0/0:4,0:4:12:0,12,147	0/0:3,0:3:9:0,9,75	0/0:6,0:6:18:0,18,175	0/0:2,0:2:6:0,6,68	0/0:3,0:3:9:0,9,87	./.:0,0:0:0:0,0,0	0/0:2,0:2:6:0,6,71	./.:0,0:0:0:0,0,0	0/0:3,0:3:6:0,6,90	0/0:2,0:2:6:0,6,71	0/0:4,0:4:12:0,12,139	0/0:3,0:3:9:0,9,86	0/0:5,0:5:15:0,15,171	0/0:2,0:2:6:0,6,45	0/0:1,0:1:3:0,3,36	0/0:3,0:3:9:0,9,112	0/0:1,0:1:3:0,3,32	0/0:4,0:4:12:0,12,122	0/0:4,0:4:12:0,12,145	0/0:4,0:4:12:0,12,139	0/0:2,0:2:6:0,6,70	0/0:4,0:4:12:0,12,91	0/0:1,0:1:3:0,3,41	0/0:2,0:2:6:0,6,75	0/0:5,0:5:15:0,15,160	./.:0,0:0:0:0,0,0	./.:0,0:0:0:0,0,0	./.:0,0:0:0:0,0,0	0/0:3,0:3:9:0,9,80	0/0:4,0:4:12:0,12,123	0/0:2,0:2:6:0,6,49	0/0:2,0:2:6:0,6,59	0/0:3,0:3:9:0,9,110	0/0:2,0:2:6:0,6,72	0/0:2,0:2:6:0,6,71	0/0:1,0:1:3:0,3,37	0/0:3,0:3:9:0,9,97	0/0:1,0:1:3:0,3,38	0/0:1,0:1:3:0,3,34	1/1:0,2:2:6:71,6,0	0/0:1,0:1:3:0,3,21	0/0:6,0:6:15:0,15,225	./.:0,0:0:0:0,0,0	0/0:1,0:1:3:0,3,36	0/0:2,0:2:6:0,6,74	0/0:1,0:1:3:0,3,33	./.:0,0:0:0:0,0,0	./.:0,0:0:0:0,0,0	0/0:2,0:2:6:0,6,75	0/0:5,0:5:15:0,15,161	./.:0,0:0:0:0,0,0	0/0:1,0:1:3:0,3,33	0/0:3,0:3:9:0,9,82	0/0:1,0:1:3:0,3,38	0/0:4,0:4:12:0,12,130	0/0:3,0:3:9:0,9,113	0/0:1,0:1:3:0,3,15	./.:0,0:0:0:0,0,0	0/0:6,0:6:18:0,18,152	0/0:1,0:1:3:0,3,34	0/0:1,0:1:3:0,3,33	0/0:1,0:1:3:0,3,37	0/0:3,0:3:9:0,9,111	0/0:3,0:3:9:0,9,111	0/0:2,0:2:6:0,6,43	0/0:1,0:1:3:0,3,33	0/0:2,0:2:6:0,6,77	0/0:1,0:1:3:0,3,22	0/0:2,0:2:6:0,6,71	0/0:2,0:2:6:0,6,70	0/0:2,0:2:6:0,6,74	0/0:3,0:3:9:0,9,93	0/0:1,0:1:3:0,3,13
Chr1	20452927	.	G	A	4079.41	.	AC=60;AF=0.566;AN=106;BaseQRankSum=1.38;DP=191;ExcessHet=0.0000;FS=0.000;InbreedingCoeff=0.5374;MLEAC=83;MLEAF=0.783;MQ=60.00;MQRankSum=0.00;QD=28.63;ReadPosRankSum=1.65;SOR=0.802	GT:AD:DP:GQ:PL	0/0:5,0:5:15:0,15,185	0/0:4,0:4:12:0,12,135	1/1:0,4:4:12:163,12,0	1/1:0,4:4:12:164,12,0	1/1:0,5:5:15:205,15,0	1/1:0,2:2:6:83,6,0	1/1:0,3:3:9:122,9,0	0/0:1,0:1:3:0,3,16	./.:1,0:1:0:0,0,0	./.:1,0:1:0:0,0,0	1/1:0,6:6:18:247,18,0	0/0:3,0:3:0:0,0,40	1/1:0,4:4:12:162,12,0	1/1:0,2:2:6:80,6,0	0/0:2,0:2:6:0,6,59	0/0:5,0:5:15:0,15,168	./.:0,0:0:0:0,0,0	1/1:0,3:3:9:123,9,0	0/0:3,0:3:0:0,0,40	0/1:2,2:4:66:71,0,66	./.:1,0:1:0:0,0,0	1/1:0,3:3:9:123,9,0	0/1:2,3:5:62:106,0,62	1/1:0,2:2:6:83,6,0	1/1:0,6:6:18:240,18,0	./.:0,0:0:0:0,0,0	./.:0,0:0:0:0,0,0	./.:0,0:0:0:0,0,0	1/1:0,2:2:6:78,6,0	0/0:2,0:2:6:0,6,75	./.:2,0:2:0:0,0,0	./.:0,0:0:0:0,0,0	1/1:0,4:4:12:162,12,0	./.:1,0:1:0:0,0,0	1/1:0,4:4:12:164,12,0	0/0:1,0:1:3:0,3,35	0/0:2,0:2:6:0,6,63	0/0:2,0:2:6:0,6,77	1/1:0,5:5:15:205,15,0	0/0:3,0:3:9:0,9,117	1/1:0,2:2:6:80,6,0	1/1:0,3:3:9:123,9,0	./.:0,0:0:0:0,0,0	./.:1,0:1:0:0,0,0	./.:1,0:1:0:0,0,0	1/1:0,3:3:9:122,9,0	./.:0,0:0:0:0,0,0	./.:0,0:0:0:0,0,0	0/0:3,0:3:9:0,9,112	0/0:6,0:6:18:0,18,210	0/0:1,0:1:3:0,3,32	0/0:1,0:1:3:0,3,33	1/1:0,2:2:6:81,6,0	1/1:0,3:3:9:121,9,0	1/1:0,2:2:6:81,6,0	0/0:3,0:3:9:0,9,116	./.:0,0:0:0:0,0,0	./.:0,0:0:0:0,0,0	1/1:0,2:2:6:83,6,0	./.:1,0:1:0:0,0,0	1/1:0,2:2:6:82,6,0	0/0:5,0:5:15:0,15,178	0/0:4,0:4:12:0,12,120	0/0:3,0:3:9:0,9,108	1/1:0,2:2:6:81,6,0	./.:1,0:1:0:0,0,0	1/1:0,2:2:6:81,6,0	1/1:0,3:3:9:122,9,0	0/0:2,0:2:6:0,6,49	./.:0,0:0:0:0,0,0	1/1:0,2:2:6:82,6,0	1/1:0,3:3:9:120,9,0	0/0:1,0:1:3:0,3,20
Chr1	20453201	.	G	A	1218.9	.	AC=21;AF=0.233;AN=90;BaseQRankSum=-1.282e+00;DP=136;ExcessHet=0.0000;FS=0.000;InbreedingCoeff=0.4516;MLEAC=31;MLEAF=0.344;MQ=60.00;MQRankSum=0.00;QD=34.19;ReadPosRankSum=0.00;SOR=0.784	GT:AD:DP:GQ:PL	1/1:0,2:2:6:76,6,0	1/1:0,5:5:15:188,15,0	0/0:2,0:2:6:0,6,44	0/0:4,0:4:12:0,12,156	0/0:3,0:3:9:0,9,99	0/0:1,0:1:3:0,3,35	0/0:3,0:3:9:0,9,107	./.:0,0:0:0:0,0,0	0/0:1,0:1:3:0,3,18	0/0:2,0:2:6:0,6,59	0/0:5,0:5:15:0,15,180	0/0:2,0:2:0:0,0,5	./.:0,0:0:0:0,0,0	0/0:2,0:2:6:0,6,56	./.:1,0:1:0:0,0,0	./.:0,0:0:0:0,0,0	./.:0,0:0:0:0,0,0	0/0:3,0:3:9:0,9,112	./.:0,0:0:0:0,0,0	./.:0,0:0:0:0,0,0	./.:0,0:0:0:0,0,0	0/0:3,0:3:9:0,9,86	0/0:5,0:5:0:0,0,122	./.:0,0:0:0:0,0,0	0/0:1,0:1:3:0,3,35	./.:0,0:0:0:0,0,0	0/0:1,0:1:3:0,3,38	./.:0,0:0:0:0,0,0	0/0:2,0:2:6:0,6,49	./.:1,0:1:0:0,0,0	0/1:1,4:5:27:134,0,27	0/0:2,0:2:6:0,6,73	0/0:3,0:3:9:0,9,82	./.:0,0:0:0:0,0,0	./.:0,0:0:0:0,0,0	./.:0,0:0:0:0,0,0	./.:1,0:1:0:0,0,0	1/1:0,2:2:6:79,6,0	0/0:3,0:3:9:0,9,113	./.:1,0:1:0:0,0,0	./.:0,0:0:0:0,0,0	0/0:1,0:1:3:0,3,21	./.:0,0:0:0:0,0,0	./.:0,0:0:0:0,0,0	0/0:4,0:4:12:0,12,90	0/0:7,0:7:21:0,21,214	./.:0,0:0:0:0,0,0	0/0:1,0:1:3:0,3,33	1/1:0,2:2:6:81,6,0	./.:1,0:1:0:0,0,0	1/1:0,2:2:6:67,6,0	./.:1,0:1:0:0,0,0	0/0:2,0:2:6:0,6,64	0/0:2,0:2:6:0,6,49	0/0:1,0:1:3:0,3,36	1/1:0,4:4:12:155,12,0	0/0:1,0:1:3:0,3,34	./.:0,0:0:0:0,0,0	./.:0,0:0:0:0,0,0	./.:0,0:0:0:0,0,0	0/0:2,0:2:6:0,6,46	1/1:0,2:2:6:78,6,0	1/1:0,4:4:12:149,12,0	1/1:0,4:4:12:150,12,0	0/0:3,0:3:9:0,9,110	0/0:1,0:1:3:0,3,14	0/0:1,0:1:3:0,3,39	0/0:5,0:5:15:0,15,181	1/1:0,2:2:6:75,6,0	0/0:3,0:3:9:0,9,111	./.:0,0:0:0:0,0,0	0/0:3,0:3:9:0,9,102	./.:0,0:0:0:0,0,0
Chr1	20453228	.	A	C	181.13	.	AC=4;AF=0.056;AN=72;DP=105;ExcessHet=0.0000;FS=0.000;InbreedingCoeff=0.3938;MLEAC=6;MLEAF=0.083;MQ=60.00;QD=35.08;SOR=1.981	GT:AD:DP:GQ:PL	./.:1,0:1:0:0,0,0	./.:0,0:0:0:0,0,0	0/0:2,0:2:6:0,6,44	0/0:4,0:4:12:0,12,156	0/0:3,0:3:9:0,9,88	0/0:2,0:2:6:0,6,49	0/0:5,0:5:15:0,15,205	./.:1,0:1:0:0,0,0	0/0:1,0:1:3:0,3,18	0/0:1,0:1:3:0,3,35	0/0:4,0:4:12:0,12,156	0/0:1,0:1:3:0,3,37	0/0:1,0:1:3:0,3,36	0/0:2,0:2:6:0,6,56	./.:0,0:0:0:0,0,0	./.:1,0:1:0:0,0,0	./.:0,0:0:0:0,0,0	0/0:3,0:3:9:0,9,112	./.:0,0:0:0:0,0,0	./.:1,0:1:0:0,0,0	./.:0,0:0:0:0,0,0	0/0:3,0:3:9:0,9,86	0/0:4,0:4:0:0,0,80	./.:0,0:0:0:0,0,0	0/0:1,0:1:3:0,3,35	./.:0,0:0:0:0,0,0	0/0:2,0:2:6:0,6,49	./.:0,0:0:0:0,0,0	0/0:2,0:2:6:0,6,49	./.:0,0:0:0:0,0,0	./.:2,0:2:0:0,0,0	0/0:2,0:2:6:0,6,73	0/0:4,0:4:12:0,12,104	./.:0,0:0:0:0,0,0	./.:0,0:0:0:0,0,0	./.:0,0:0:0:0,0,0	./.:0,0:0:0:0,0,0	./.:0,0:0:0:0,0,0	0/0:2,0:2:6:0,6,80	./.:0,0:0:0:0,0,0	./.:0,0:0:0:0,0,0	0/0:1,0:1:3:0,3,21	./.:0,0:0:0:0,0,0	./.:0,0:0:0:0,0,0	0/0:4,0:4:12:0,12,94	0/0:7,0:7:21:0,21,214	./.:0,0:0:0:0,0,0	0/0:1,0:1:3:0,3,33	./.:1,0:1:0:0,0,0	./.:0,0:0:0:0,0,0	./.:1,0:1:0:0,0,0	./.:0,0:0:0:0,0,0	0/0:4,0:4:12:0,12,128	0/0:2,0:2:6:0,6,49	0/0:1,0:1:3:0,3,36	./.:0,0:0:0:0,0,0	0/0:1,0:1:3:0,3,34	./.:0,0:0:0:0,0,0	./.:0,0:0:0:0,0,0	./.:0,0:0:0:0,0,0	0/0:2,0:2:6:0,6,46	1/1:0,3:3:9:122,9,0	1/1:0,2:2:6:81,6,0	./.:1,0:1:0:0,0,0	0/0:2,0:2:6:0,6,75	0/0:1,0:1:3:0,3,14	./.:0,0:0:0:0,0,0	0/0:5,0:5:15:0,15,181	./.:0,0:0:0:0,0,0	0/0:2,0:2:6:0,6,73	./.:0,0:0:0:0,0,0	0/0:4,0:4:12:0,12,135	./.:0,0:0:0:0,0,0
Chr1	20453376	.	G	T	1762.51	.	AC=29;AF=0.382;AN=76;BaseQRankSum=1.15;DP=132;ExcessHet=0.0000;FS=0.000;InbreedingCoeff=0.4676;MLEAC=51;MLEAF=0.671;MQ=60.00;MQRankSum=0.00;QD=32.75;ReadPosRankSum=-3.190e-01;SOR=0.371	GT:AD:DP:GQ:PL	0/0:3,0:3:9:0,9,110	0/0:6,0:6:18:0,18,230	./.:0,0:0:0:0,0,0	1/1:0,5:5:15:202,15,0	1/1:0,2:2:6:83,6,0	./.:0,0:0:0:0,0,0	0/1:1,3:4:24:110,0,24	0/0:1,0:1:3:0,3,38	./.:0,0:0:0:0,0,0	./.:1,0:1:0:0,0,0	1/1:0,2:2:6:79,6,0	0/0:2,0:2:6:0,6,74	./.:0,0:0:0:0,0,0	./.:1,0:1:0:0,0,0	./.:0,0:0:0:0,0,0	0/0:3,0:3:9:0,9,117	1/1:0,3:3:9:112,9,0	1/1:0,2:2:6:82,6,0	./.:0,0:0:0:0,0,0	0/0:1,0:1:3:0,3,37	./.:0,0:0:0:0,0,0	./.:1,0:1:0:0,0,0	0/0:2,0:2:0:0,0,2	./.:0,0:0:0:0,0,0	./.:0,0:0:0:0,0,0	./.:1,0:1:0:0,0,0	./.:0,0:0:0:0,0,0	./.:0,0:0:0:0,0,0	./.:0,0:0:0:0,0,0	0/0:5,0:5:15:0,15,185	0/0:6,0:6:0:0,0,165	./.:0,0:0:0:0,0,0	./.:1,0:1:0:0,0,0	./.:1,0:1:0:0,0,0	./.:0,0:0:0:0,0,0	0/0:1,0:1:3:0,3,31	0/0:3,0:3:9:0,9,105	./.:1,0:1:0:0,0,0	./.:1,0:1:0:0,0,0	0/0:1,0:1:3:0,3,36	./.:0,0:0:0:0,0,0	1/1:0,2:2:6:81,6,0	./.:0,0:0:0:0,0,0	./.:0,0:0:0:0,0,0	./.:0,0:0:0:0,0,0	1/1:0,5:5:15:198,15,0	./.:1,0:1:0:0,0,0	1/1:0,2:2:6:74,6,0	0/0:4,0:4:12:0,12,147	0/0:3,0:3:9:0,9,96	0/0:2,0:2:6:0,6,66	0/0:2,0:2:6:0,6,67	1/1:0,2:2:6:82,6,0	./.:1,0:1:0:0,0,0	./.:0,0:0:0:0,0,0	0/0:7,0:7:21:0,21,264	1/1:0,2:2:6:81,6,0	0/0:3,0:3:0:0,0,7	./.:1,0:1:0:0,0,0	./.:0,0:0:0:0,0,0	./.:1,0:1:0:0,0,0	0/0:3,0:3:6:0,6,90	0/0:3,0:3:9:0,9,108	0/0:4,0:4:12:0,12,141	1/1:0,2:2:6:82,6,0	./.:1,0:1:0:0,0,0	1/1:0,3:3:9:120,9,0	1/1:0,5:5:15:206,15,0	0/0:2,0:2:6:0,6,70	./.:0,0:0:0:0,0,0	./.:1,0:1:0:0,0,0	1/1:0,2:2:6:79,6,0	0/0:3,0:3:9:0,9,93
Chr1	20453435	.	C	T	1486.99	.	AC=24;AF=0.286;AN=84;BaseQRankSum=1.72;DP=123;ExcessHet=0.0000;FS=8.742;InbreedingCoeff=0.4095;MLEAC=42;MLEAF=0.500;MQ=60.00;MQRankSum=0.00;QD=34.58;ReadPosRankSum=-3.190e-01;SOR=1.078	GT:AD:DP:GQ:PL	1/1:0,2:2:6:76,6,0	1/1:0,3:3:9:118,9,0	0/0:2,0:2:6:0,6,49	0/0:7,0:7:18:0,18,270	0/0:1,0:1:3:0,3,37	./.:0,0:0:0:0,0,0	0/1:4,3:7:97:97,0,101	./.:1,0:1:0:0,0,0	./.:0,0:0:0:0,0,0	./.:0,0:0:0:0,0,0	0/0:1,0:1:3:0,3,24	./.:1,0:1:0:0,0,0	./.:0,0:0:0:0,0,0	0/0:1,0:1:3:0,3,21	./.:0,0:0:0:0,0,0	1/1:0,3:3:9:121,9,0	0/0:4,0:4:12:0,12,121	0/0:1,0:1:3:0,3,23	./.:0,0:0:0:0,0,0	./.:0,0:0:0:0,0,0	./.:0,0:0:0:0,0,0	0/0:1,0:1:3:0,3,20	./.:1,0:1:0:0,0,0	./.:0,0:0:0:0,0,0	0/0:2,0:2:6:0,6,70	./.:0,0:0:0:0,0,0	./.:0,0:0:0:0,0,0	./.:0,0:0:0:0,0,0	./.:0,0:0:0:0,0,0	1/1:0,4:4:12:154,12,0	0/1:1,3:4:26:103,0,26	./.:0,0:0:0:0,0,0	0/0:4,0:4:12:0,12,103	0/0:1,0:1:3:0,3,36	./.:0,0:0:0:0,0,0	./.:1,0:1:0:0,0,0	1/1:0,3:3:9:116,9,0	0/0:2,0:2:0:0,0,2	0/0:1,0:1:3:0,3,21	./.:1,0:1:0:0,0,0	./.:0,0:0:0:0,0,0	0/0:1,0:1:3:0,3,22	./.:0,0:0:0:0,0,0	./.:0,0:0:0:0,0,0	./.:0,0:0:0:0,0,0	0/0:4,0:4:12:0,12,105	0/0:1,0:1:3:0,3,37	0/0:2,0:2:6:0,6,64	1/1:0,3:3:9:119,9,0	1/1:0,2:2:6:77,6,0	1/1:0,2:2:6:73,6,0	./.:0,0:0:0:0,0,0	0/0:1,0:1:3:0,3,37	0/0:2,0:2:6:0,6,57	./.:0,0:0:0:0,0,0	1/1:0,4:4:12:159,12,0	0/0:3,0:3:9:0,9,81	0/0:1,0:1:3:0,3,36	0/0:3,0:3:9:0,9,87	./.:0,0:0:0:0,0,0	0/0:2,0:2:6:0,6,49	./.:1,0:1:0:0,0,0	1/1:0,4:4:12:151,12,0	./.:1,0:1:0:0,0,0	0/0:1,0:1:3:0,3,35	0/0:1,0:1:3:0,3,36	0/0:1,0:1:3:0,3,37	0/0:3,0:3:9:0,9,116	./.:1,0:1:0:0,0,0	0/0:1,0:1:3:0,3,36	./.:0,0:0:0:0,0,0	0/0:1,0:1:3:0,3,35	1/1:0,2:2:6:78,6,0
Chr1	20453568	.	T	A	466.02	.	AC=10;AF=0.135;AN=74;DP=95;ExcessHet=0.0000;FS=0.000;InbreedingCoeff=0.3989;MLEAC=15;MLEAF=0.203;MQ=60.00;QD=28.36;SOR=1.022	GT:AD:DP:GQ:PL	1/1:0,2:2:6:82,6,0	1/1:0,3:3:9:123,9,0	./.:0,0:0:0:0,0,0	0/0:8,0:8:21:0,21,315	0/0:1,0:1:3:0,3,38	0/0:2,0:2:6:0,6,48	./.:1,0:1:0:0,0,0	./.:0,0:0:0:0,0,0	0/0:4,0:4:12:0,12,121	0/0:1,0:1:3:0,3,23	0/0:1,0:1:3:0,3,34	./.:0,0:0:0:0,0,0	./.:0,0:0:0:0,0,0	./.:0,0:0:0:0,0,0	1/1:0,2:2:6:79,6,0	./.:1,0:1:0:0,0,0	0/0:3,0:3:9:0,9,92	./.:0,0:0:0:0,0,0	./.:0,0:0:0:0,0,0	./.:0,0:0:0:0,0,0	./.:0,0:0:0:0,0,0	0/0:1,0:1:3:0,3,35	./.:0,0:0:0:0,0,0	0/0:1,0:1:3:0,3,32	0/0:1,0:1:3:0,3,37	0/0:3,0:3:9:0,9,96	./.:1,0:1:0:0,0,0	./.:0,0:0:0:0,0,0	./.:0,0:0:0:0,0,0	1/1:0,3:3:9:122,9,0	1/1:0,2:2:6:81,6,0	0/0:1,0:1:3:0,3,33	0/0:3,0:3:9:0,9,99	0/0:1,0:1:3:0,3,34	./.:0,0:0:0:0,0,0	./.:0,0:0:0:0,0,0	./.:0,0:0:0:0,0,0	0/0:1,0:1:3:0,3,39	0/0:2,0:2:6:0,6,71	./.:0,0:0:0:0,0,0	./.:0,0:0:0:0,0,0	0/0:1,0:1:3:0,3,37	./.:0,0:0:0:0,0,0	./.:0,0:0:0:0,0,0	./.:0,0:0:0:0,0,0	0/0:3,0:3:9:0,9,106	0/0:1,0:1:3:0,3,35	./.:0,0:0:0:0,0,0	./.:0,0:0:0:0,0,0	./.:1,0:1:0:0,0,0	./.:0,0:0:0:0,0,0	./.:0,0:0:0:0,0,0	0/0:1,0:1:3:0,3,15	0/0:4,0:4:12:0,12,123	./.:0,0:0:0:0,0,0	./.:0,0:0:0:0,0,0	0/0:3,0:3:6:0,6,90	./.:1,0:1:0:0,0,0	0/0:5,0:5:15:0,15,175	0/0:2,0:2:6:0,6,49	./.:0,0:0:0:0,0,0	./.:1,0:1:0:0,0,0	0/0:2,0:2:6:0,6,71	./.:1,0:1:0:0,0,0	0/0:2,0:2:6:0,6,47	0/0:1,0:1:3:0,3,37	0/0:2,0:2:6:0,6,73	0/0:2,0:2:6:0,6,53	./.:0,0:0:0:0,0,0	0/0:2,0:2:6:0,6,75	0/0:1,0:1:3:0,3,21	0/0:1,0:1:3:0,3,37	./.:0,0:0:0:0,0,0
Chr1	20454409	.	T	G	927.07	.	AC=14;AF=0.292;AN=48;DP=57;ExcessHet=0.0000;FS=0.000;InbreedingCoeff=0.3871;MLEAC=39;MLEAF=0.813;MQ=60.00;QD=31.89;SOR=6.091	GT:AD:DP:GQ:PL	./.:1,0:1:0:0,0,0	1/1:0,5:5:15:215,15,0	0/0:2,0:2:6:0,6,75	0/0:1,0:1:3:0,3,35	./.:0,0:0:0:0,0,0	./.:0,0:0:0:0,0,0	0/0:1,0:1:3:0,3,35	./.:0,0:0:0:0,0,0	0/0:2,0:2:6:0,6,76	./.:0,0:0:0:0,0,0	./.:0,0:0:0:0,0,0	./.:0,0:0:0:0,0,0	./.:0,0:0:0:0,0,0	./.:0,0:0:0:0,0,0	./.:0,0:0:0:0,0,0	1/1:0,3:3:9:127,9,0	./.:0,0:0:0:0,0,0	0/0:1,0:1:3:0,3,35	./.:0,0:0:0:0,0,0	./.:0,0:0:0:0,0,0	./.:0,0:0:0:0,0,0	./.:0,0:0:0:0,0,0	./.:0,0:0:0:0,0,0	./.:0,0:0:0:0,0,0	./.:0,0:0:0:0,0,0	0/0:2,0:2:6:0,6,60	./.:0,0:0:0:0,0,0	./.:0,0:0:0:0,0,0	./.:0,0:0:0:0,0,0	./.:1,0:1:0:0,0,0	./.:0,0:0:0:0,0,0	./.:0,0:0:0:0,0,0	./.:0,0:0:0:0,0,0	./.:0,0:0:0:0,0,0	0/0:1,0:1:3:0,3,35	./.:0,0:0:0:0,0,0	./.:0,0:0:0:0,0,0	./.:2,0:2:0:0,0,0	0/0:1,0:1:3:0,3,35	1/1:0,2:2:6:84,6,0	./.:0,0:0:0:0,0,0	0/0:1,0:1:3:0,3,36	./.:0,0:0:0:0,0,0	./.:1,0:1:0:0,0,0	./.:0,0:0:0:0,0,0	0/0:2,0:2:6:0,6,74	./.:0,0:0:0:0,0,0	0/0:1,0:1:3:0,3,34	./.:0,0:0:0:0,0,0	1/1:0,2:2:6:82,6,0	./.:1,0:1:0:0,0,0	./.:1,0:1:0:0,0,0	./.:0,0:0:0:0,0,0	./.:0,0:0:0:0,0,0	./.:0,0:0:0:0,0,0	1/1:0,4:4:12:169,12,0	./.:0,0:0:0:0,0,0	./.:0,0:0:0:0,0,0	./.:0,0:0:0:0,0,0	0/0:2,0:2:6:0,6,75	0/0:1,0:1:3:0,3,34	./.:0,0:0:0:0,0,0	1/1:0,2:2:6:82,6,0	1/1:0,2:2:6:76,6,0	0/0:1,0:1:3:0,3,21	0/0:1,0:1:3:0,3,36	./.:0,0:0:0:0,0,0	0/0:2,0:2:6:0,6,78	./.:1,0:1:0:0,0,0	./.:0,0:0:0:0,0,0	0/0:1,0:1:3:0,3,39	./.:0,0:0:0:0,0,0	./.:0,0:0:0:0,0,0
Chr1	20455398	.	T	C	29611.9	.	AC=47;AF=0.322;AN=146;BaseQRankSum=1.98;DP=2450;ExcessHet=0.0000;FS=0.000;InbreedingCoeff=0.5234;MLEAC=47;MLEAF=0.322;MQ=60.00;MQRankSum=0.00;QD=30.22;ReadPosRankSum=0.413;SOR=0.743	GT:AD:DP:GQ:PL	1/1:0,40:40:99:1618,120,0	1/1:0,37:37:99:1539,111,0	0/0:30,0:30:90:0,90,1041	0/0:29,0:29:84:0,84,1260	0/0:38,0:38:99:0,105,1575	0/0:6,0:6:18:0,18,215	0/1:41,4:45:34:34,0,1355	0/1:10,25:35:99:931,0,289	0/0:33,0:33:99:0,99,1242	0/0:37,0:37:99:0,99,1485	0/0:32,0:32:96:0,96,1189	0/1:13,14:27:99:500,0,436	0/0:36,0:36:99:0,104,1575	0/0:22,0:22:66:0,66,790	1/1:0,28:28:84:1105,84,0	1/1:0,32:32:96:1353,96,0	0/0:26,0:26:39:0,39,871	0/0:32,0:32:93:0,93,1395	0/1:5,2:7:63:63,0,168	0/1:16,8:24:99:263,0,461	0/0:12,0:12:36:0,36,403	0/0:30,0:30:90:0,90,1073	0/1:16,13:29:99:438,0,518	0/0:2,0:2:6:0,6,59	0/0:24,0:24:72:0,72,881	0/0:34,0:34:99:0,99,1267	0/1:6,3:9:94:94,0,153	0/0:14,0:14:42:0,42,538	0/0:28,0:28:81:0,81,1049	1/1:0,33:33:99:1352,99,0	0/1:8,31:39:99:1158,0,194	0/0:24,0:24:72:0,72,853	0/0:31,0:31:90:0,90,1350	0/0:32,0:32:81:0,81,1215	0/0:29,0:29:81:0,81,1215	1/1:0,10:10:30:404,30,0	1/1:0,41:41:99:1694,123,0	0/1:24,26:50:99:914,0,715	0/0:35,0:35:99:0,105,1266	1/1:0,34:34:99:1352,102,0	0/0:33,0:33:99:0,99,1199	0/0:29,0:29:81:0,81,1215	0/1:3,6:9:90:221,0,90	0/1:2,21:23:8:798,0,8	0/0:23,0:23:63:0,63,646	0/0:32,0:32:93:0,93,1004	0/0:30,0:30:87:0,87,1305	0/0:32,0:32:90:0,90,1350	1/1:0,31:31:92:1214,92,0	1/1:0,43:43:99:1705,129,0	1/1:0,32:32:96:1162,96,0	1/1:0,30:30:90:1082,90,0	0/0:41,0:41:99:0,114,1676	0/0:36,0:36:99:0,102,1349	0/0:20,0:20:60:0,60,736	1/1:1,41:42:89:1655,89,0	0/0:33,0:33:99:0,99,1244	0/1:15,5:20:99:147,0,471	0/0:35,0:35:99:0,99,1218	0/0:15,0:15:6:0,6,508	0/1:35,6:41:99:116,0,1170	0/1:12,34:46:99:1264,0,326	0/1:4,30:34:48:1082,0,48	1/1:0,39:39:99:1611,117,0	0/0:38,0:38:99:0,99,1485	0/0:32,0:32:90:0,90,1350	0/0:42,0:42:99:0,104,1620	0/0:33,0:33:99:0,99,1182	1/1:0,38:38:99:1541,114,0	0/0:35,0:35:99:0,99,1302	0/0:35,0:35:99:0,102,1283	0/0:30,0:30:87:0,87,1305	1/1:0,32:32:96:1324,96,0
Chr1	20455634	.	T	A	119.91	.	AC=2;AF=0.071;AN=28;DP=27;ExcessHet=0.0000;FS=0.000;InbreedingCoeff=0.3474;MLEAC=7;MLEAF=0.250;MQ=60.00;QD=28.03;SOR=1.179	GT:AD:DP:GQ:PL	./.:0,0:0:0:0,0,0	./.:0,0:0:0:0,0,0	./.:0,0:0:0:0,0,0	0/0:1,0:1:3:0,3,35	./.:0,0:0:0:0,0,0	./.:0,0:0:0:0,0,0	./.:0,0:0:0:0,0,0	./.:0,0:0:0:0,0,0	0/0:1,0:1:3:0,3,18	0/0:2,0:2:6:0,6,70	0/0:1,0:1:3:0,3,19	./.:1,0:1:0:0,0,0	./.:0,0:0:0:0,0,0	./.:0,0:0:0:0,0,0	./.:0,0:0:0:0,0,0	./.:0,0:0:0:0,0,0	0/0:1,0:1:3:0,3,21	./.:0,0:0:0:0,0,0	./.:0,0:0:0:0,0,0	./.:0,0:0:0:0,0,0	./.:0,0:0:0:0,0,0	./.:0,0:0:0:0,0,0	./.:0,0:0:0:0,0,0	./.:0,0:0:0:0,0,0	./.:0,0:0:0:0,0,0	./.:0,0:0:0:0,0,0	./.:0,0:0:0:0,0,0	./.:0,0:0:0:0,0,0	./.:0,0:0:0:0,0,0	./.:0,0:0:0:0,0,0	./.:0,0:0:0:0,0,0	./.:0,0:0:0:0,0,0	./.:0,0:0:0:0,0,0	./.:0,0:0:0:0,0,0	./.:0,0:0:0:0,0,0	./.:0,0:0:0:0,0,0	./.:1,0:1:0:0,0,0	0/0:2,0:2:0:0,0,5	./.:0,0:0:0:0,0,0	./.:0,0:0:0:0,0,0	./.:0,0:0:0:0,0,0	./.:0,0:0:0:0,0,0	./.:0,0:0:0:0,0,0	./.:0,0:0:0:0,0,0	./.:0,0:0:0:0,0,0	0/0:2,0:2:6:0,6,44	./.:0,0:0:0:0,0,0	./.:0,0:0:0:0,0,0	./.:0,0:0:0:0,0,0	./.:0,0:0:0:0,0,0	./.:1,0:1:0:0,0,0	./.:1,0:1:0:0,0,0	0/0:2,0:2:6:0,6,49	0/0:1,0:1:3:0,3,15	./.:0,0:0:0:0,0,0	./.:0,0:0:0:0,0,0	./.:0,0:0:0:0,0,0	./.:0,0:0:0:0,0,0	./.:0,0:0:0:0,0,0	./.:0,0:0:0:0,0,0	./.:0,0:0:0:0,0,0	./.:0,0:0:0:0,0,0	1/1:0,3:3:9:111,9,0	./.:1,0:1:0:0,0,0	0/0:2,0:2:6:0,6,73	./.:0,0:0:0:0,0,0	0/0:1,0:1:3:0,3,32	./.:0,0:0:0:0,0,0	./.:0,0:0:0:0,0,0	0/0:2,0:2:6:0,6,49	./.:0,0:0:0:0,0,0	0/0:1,0:1:3:0,3,21	./.:0,0:0:0:0,0,0
Chr1	20456049	.	C	T	13959.9	.	AC=45;AF=0.313;AN=144;BaseQRankSum=-8.090e-01;DP=1300;ExcessHet=0.0000;FS=2.366;InbreedingCoeff=0.6047;MLEAC=46;MLEAF=0.319;MQ=60.00;MQRankSum=0.00;QD=30.22;ReadPosRankSum=0.372;SOR=0.451	GT:AD:DP:GQ:PL	1/1:0,22:22:66:889,66,0	1/1:0,16:16:48:653,48,0	0/0:32,0:32:84:0,84,1260	0/0:28,0:28:81:0,81,1215	0/0:16,0:16:45:0,45,675	0/0:6,0:6:15:0,15,225	0/1:17,4:21:98:98,0,600	0/1:3,12:15:79:446,0,79	0/0:19,0:19:57:0,57,775	0/0:14,0:14:42:0,42,460	0/0:28,0:28:81:0,81,983	0/1:5,8:13:99:293,0,160	0/0:29,0:29:84:0,84,1260	0/0:14,0:14:39:0,39,585	1/1:0,22:22:66:870,66,0	1/1:0,19:19:57:769,57,0	0/0:8,0:8:21:0,21,315	0/0:7,0:7:21:0,21,257	0/0:3,0:3:0:0,0,41	0/1:6,3:9:96:96,0,219	0/0:7,0:7:18:0,18,270	0/0:13,0:13:39:0,39,428	0/1:8,11:19:99:374,0,236	0/0:4,0:4:12:0,12,153	0/0:13,0:13:39:0,39,435	0/0:7,0:7:18:0,18,270	0/0:1,0:1:3:0,3,38	0/0:9,0:9:24:0,24,360	0/0:14,0:14:42:0,42,520	1/1:0,19:19:57:735,57,0	0/1:4,13:17:99:472,0,107	0/0:24,0:24:72:0,72,798	0/0:14,0:14:33:0,33,495	0/0:19,0:19:54:0,54,810	0/0:11,0:11:33:0,33,413	./.:1,0:1:0:0,0,0	1/1:0,16:16:48:657,48,0	0/1:12,18:30:99:656,0,333	0/0:18,0:18:54:0,54,540	1/1:0,16:16:48:653,48,0	0/0:13,0:13:39:0,39,439	0/0:13,0:13:39:0,39,453	1/1:0,2:2:6:81,6,0	1/1:0,9:9:27:368,27,0	0/0:20,0:20:57:0,57,855	0/0:21,0:21:60:0,60,900	0/0:18,0:18:54:0,54,601	0/0:16,0:16:42:0,42,630	1/1:0,16:16:48:656,48,0	1/1:0,17:17:51:674,51,0	1/1:0,13:13:39:451,39,0	1/1:0,16:16:48:555,48,0	0/0:21,0:21:60:0,60,771	0/0:21,0:21:60:0,60,782	0/0:21,0:21:57:0,57,855	1/1:0,19:19:56:714,56,0	0/0:14,0:14:42:0,42,513	0/1:10,4:14:99:124,0,306	0/0:15,0:15:45:0,45,460	0/0:4,0:4:12:0,12,142	0/1:18,4:22:93:93,0,576	0/1:3,11:14:84:374,0,84	0/1:4,15:19:99:524,0,105	1/1:0,20:20:59:734,59,0	0/0:22,0:22:63:0,63,945	0/0:16,0:16:48:0,48,559	0/0:22,0:22:57:0,57,855	0/0:25,0:25:72:0,72,1080	1/1:0,16:16:48:641,48,0	0/0:26,0:26:72:0,72,939	0/0:25,0:25:66:0,66,990	0/0:10,0:10:30:0,30,382	1/1:0,11:11:33:436,33,0
Chr1	20456170	.	A	G	5064.45	.	AC=63;AF=0.583;AN=108;BaseQRankSum=0.319;DP=240;ExcessHet=0.0000;FS=0.000;InbreedingCoeff=0.5380;MLEAC=93;MLEAF=0.861;MQ=60.00;MQRankSum=0.00;QD=30.54;ReadPosRankSum=0.674;SOR=8.121	GT:AD:DP:GQ:PL	0/0:3,0:3:9:0,9,123	0/0:1,0:1:3:0,3,43	./.:0,0:0:0:0,0,0	1/1:0,4:4:12:169,12,0	./.:0,0:0:0:0,0,0	./.:0,0:0:0:0,0,0	./.:0,0:0:0:0,0,0	./.:0,0:0:0:0,0,0	1/1:0,2:2:6:85,6,0	1/1:0,3:3:9:122,9,0	1/1:0,8:8:24:326,24,0	0/0:1,0:1:3:0,3,42	1/1:0,3:3:9:122,9,0	1/1:0,2:2:6:82,6,0	0/0:6,0:6:12:0,12,180	0/0:8,0:8:15:0,15,225	./.:1,0:1:0:0,0,0	./.:1,0:1:0:0,0,0	./.:0,0:0:0:0,0,0	./.:1,0:1:0:0,0,0	./.:0,0:0:0:0,0,0	1/1:0,2:2:6:82,6,0	0/0:6,0:6:0:0,0,144	./.:0,0:0:0:0,0,0	1/1:0,4:4:12:165,12,0	./.:1,0:1:0:0,0,0	./.:0,0:0:0:0,0,0	./.:0,0:0:0:0,0,0	1/1:0,4:4:12:161,12,0	0/0:2,0:2:6:0,6,80	0/0:1,0:1:3:0,3,36	1/1:0,4:4:12:161,12,0	1/1:0,5:5:15:205,15,0	1/1:0,4:4:12:163,12,0	1/1:0,2:2:6:86,6,0	./.:0,0:0:0:0,0,0	./.:0,0:0:0:0,0,0	0/0:5,0:5:0:0,0,110	0/0:2,0:2:0:0,0,2	0/0:1,0:1:3:0,3,41	1/1:0,3:3:9:122,9,0	1/1:0,3:3:9:125,9,0	./.:0,0:0:0:0,0,0	0/0:3,0:3:0:0,0,23	1/1:0,3:3:9:124,9,0	1/1:0,3:3:9:126,9,0	1/1:0,5:5:15:212,15,0	./.:0,0:0:0:0,0,0	0/0:2,0:2:6:0,6,83	0/0:4,0:4:9:0,9,135	0/0:6,0:6:12:0,12,180	0/0:3,0:3:6:0,6,90	1/1:0,6:6:18:247,18,0	1/1:0,6:6:18:246,18,0	1/1:0,4:4:12:165,12,0	0/0:3,0:3:9:0,9,125	1/1:0,2:2:6:82,6,0	0/1:1,3:4:30:114,0,30	1/1:0,3:3:9:123,9,0	1/1:0,2:2:6:80,6,0	1/1:0,3:3:9:114,9,0	0/0:2,0:2:0:0,0,4	0/0:5,0:5:0:0,0,122	0/0:3,0:3:6:0,6,90	1/1:0,3:3:9:116,9,0	1/1:0,4:4:12:166,12,0	1/1:0,2:2:6:81,6,0	1/1:0,5:5:15:212,15,0	0/0:3,0:3:9:0,9,116	1/1:0,2:2:6:82,6,0	1/1:0,6:6:18:250,18,0	./.:2,0:2:0:0,0,0	0/0:1,0:1:3:0,3,37
Chr1	20457444	.	G	GT	348.73	.	AC=4;AF=0.091;AN=44;DP=50;ExcessHet=0.0000;FS=0.000;InbreedingCoeff=0.3652;MLEAC=15;MLEAF=0.341;MQ=60.00;QD=26.83;SOR=5.283	GT:AD:DP:GQ:PL	1/1:0,5:5:14:121,14,0	1/1:0,8:8:24:214,24,0	./.:0,0:0:0:0,0,0	./.:0,0:0:0:0,0,0	0/0:2,0:2:6:0,6,42	./.:0,0:0:0:0,0,0	./.:0,0:0:0:0,0,0	./.:0,0:0:0:0,0,0	0/0:2,0:2:6:0,6,70	./.:0,0:0:0:0,0,0	./.:0,0:0:0:0,0,0	0/0:1,0:1:3:0,3,35	./.:0,0:0:0:0,0,0	./.:0,0:0:0:0,0,0	0/0:1,0:1:3:0,3,35	./.:0,0:0:0:0,0,0	0/0:1,0:1:3:0,3,34	./.:0,0:0:0:0,0,0	./.:0,0:0:0:0,0,0	./.:0,0:0:0:0,0,0	./.:0,0:0:0:0,0,0	0/0:1,0:1:3:0,3,32	./.:0,0:0:0:0,0,0	./.:0,0:0:0:0,0,0	./.:0,0:0:0:0,0,0	./.:0,0:0:0:0,0,0	./.:0,0:0:0:0,0,0	./.:0,0:0:0:0,0,0	./.:0,0:0:0:0,0,0	0/0:2,0:2:6:0,6,72	0/0:3,0:3:9:0,9,109	0/0:1,0:1:3:0,3,22	0/0:1,0:1:3:0,3,31	./.:0,0:0:0:0,0,0	./.:0,0:0:0:0,0,0	./.:0,0:0:0:0,0,0	0/0:1,0:1:3:0,3,36	./.:0,0:0:0:0,0,0	./.:0,0:0:0:0,0,0	./.:0,0:0:0:0,0,0	./.:0,0:0:0:0,0,0	./.:0,0:0:0:0,0,0	./.:0,0:0:0:0,0,0	0/0:2,0:2:6:0,6,79	./.:0,0:0:0:0,0,0	0/0:1,0:1:3:0,3,33	./.:0,0:0:0:0,0,0	0/0:7,0:7:21:0,21,233	./.:0,0:0:0:0,0,0	./.:0,0:0:0:0,0,0	./.:0,0:0:0:0,0,0	./.:0,0:0:0:0,0,0	0/0:1,0:1:3:0,3,37	./.:0,0:0:0:0,0,0	./.:0,0:0:0:0,0,0	./.:0,0:0:0:0,0,0	./.:0,0:0:0:0,0,0	./.:0,0:0:0:0,0,0	0/0:1,0:1:3:0,3,37	./.:0,0:0:0:0,0,0	./.:0,0:0:0:0,0,0	./.:0,0:0:0:0,0,0	./.:0,0:0:0:0,0,0	./.:0,0:0:0:0,0,0	./.:0,0:0:0:0,0,0	0/0:1,0:1:3:0,3,18	./.:0,0:0:0:0,0,0	0/0:1,0:1:3:0,3,14	./.:0,0:0:0:0,0,0	0/0:2,0:2:6:0,6,60	./.:0,0:0:0:0,0,0	0/0:1,0:1:3:0,3,34	./.:0,0:0:0:0,0,0
Chr1	20457971	.	C	T	7806.36	.	AC=24;AF=0.273;AN=88;BaseQRankSum=2.78;DP=411;ExcessHet=0.0000;FS=0.000;InbreedingCoeff=0.4689;MLEAC=43;MLEAF=0.489;MQ=60.00;MQRankSum=0.00;QD=30.23;ReadPosRankSum=2.66;SOR=0.962	GT:AD:DP:GQ:PL	1/1:0,56:56:99:2084,168,0	1/1:0,78:78:99:3024,235,0	./.:0,0:0:0:0,0,0	./.:0,0:0:0:0,0,0	0/0:8,0:8:24:0,24,292	0/0:1,0:1:3:0,3,39	0/0:1,0:1:3:0,3,33	./.:0,0:0:0:0,0,0	0/0:10,0:10:24:0,24,360	0/0:2,0:2:6:0,6,62	./.:0,0:0:0:0,0,0	./.:1,0:1:0:0,0,0	./.:0,0:0:0:0,0,0	./.:0,0:0:0:0,0,0	./.:0,0:0:0:0,0,0	./.:0,0:0:0:0,0,0	0/0:5,0:5:15:0,15,165	0/0:6,0:6:18:0,18,238	./.:0,0:0:0:0,0,0	0/0:3,0:3:0:0,0,48	./.:0,0:0:0:0,0,0	./.:0,0:0:0:0,0,0	1/1:0,2:2:6:77,6,0	./.:0,0:0:0:0,0,0	./.:0,0:0:0:0,0,0	0/0:3,0:3:9:0,9,86	./.:0,0:0:0:0,0,0	0/0:3,0:3:9:0,9,86	0/0:1,0:1:3:0,3,21	1/1:0,15:15:45:565,45,0	1/1:0,20:20:60:751,60,0	0/0:4,0:4:12:0,12,133	0/0:21,0:21:60:0,60,859	0/0:3,0:3:9:0,9,116	./.:0,0:0:0:0,0,0	1/1:0,2:2:6:76,6,0	1/1:0,6:6:18:226,18,0	0/1:1,2:3:34:69,0,34	0/0:1,0:1:3:0,3,38	./.:0,0:0:0:0,0,0	0/0:1,0:1:3:0,3,35	./.:0,0:0:0:0,0,0	./.:0,0:0:0:0,0,0	0/0:2,0:2:0:0,0,4	./.:0,0:0:0:0,0,0	0/0:12,0:12:36:0,36,379	0/0:1,0:1:3:0,3,39	0/0:33,0:33:61:0,61,1123	1/1:0,5:5:15:189,15,0	1/1:0,2:2:6:75,6,0	1/1:0,5:5:15:168,15,0	./.:0,0:0:0:0,0,0	0/0:1,0:1:3:0,3,35	0/0:3,0:3:9:0,9,85	./.:0,0:0:0:0,0,0	1/1:0,3:3:9:116,9,0	0/0:1,0:1:3:0,3,33	0/0:1,0:1:3:0,3,20	0/0:1,0:1:3:0,3,34	./.:0,0:0:0:0,0,0	0/0:2,0:2:6:0,6,77	./.:1,0:1:0:0,0,0	0/1:3,11:14:42:361,0,42	./.:1,0:1:0:0,0,0	0/0:2,0:2:6:0,6,72	0/0:1,0:1:3:0,3,38	./.:0,0:0:0:0,0,0	0/0:3,0:3:9:0,9,117	./.:1,0:1:0:0,0,0	0/0:1,0:1:3:0,3,20	./.:0,0:0:0:0,0,0	0/0:14,0:14:42:0,42,471	./.:1,0:1:0:0,0,0
Chr1	20458030	.	TC	T	69.81	.	AC=1;AF=0.063;AN=16;BaseQRankSum=-1.097e+00;DP=96;ExcessHet=0.0000;FS=0.000;InbreedingCoeff=0.3251;MLEAC=8;MLEAF=0.500;MQ=60.00;MQRankSum=0.00;QD=6.35;ReadPosRankSum=-4.470e-01;SOR=0.527	GT:AD:DP:GQ:PL	0/0:1,0:1:3:0,3,19	0/0:77,0:77:9:0,9,135	./.:0,0:0:0:0,0,0	./.:0,0:0:0:0,0,0	./.:0,0:0:0:0,0,0	./.:0,0:0:0:0,0,0	./.:0,0:0:0:0,0,0	./.:0,0:0:0:0,0,0	./.:0,0:0:0:0,0,0	./.:0,0:0:0:0,0,0	./.:0,0:0:0:0,0,0	./.:0,0:0:0:0,0,0	./.:0,0:0:0:0,0,0	./.:0,0:0:0:0,0,0	./.:0,0:0:0:0,0,0	./.:0,0:0:0:0,0,0	./.:0,0:0:0:0,0,0	./.:0,0:0:0:0,0,0	./.:0,0:0:0:0,0,0	./.:0,0:0:0:0,0,0	./.:0,0:0:0:0,0,0	./.:0,0:0:0:0,0,0	./.:0,0:0:0:0,0,0	./.:0,0:0:0:0,0,0	./.:0,0:0:0:0,0,0	./.:0,0:0:0:0,0,0	./.:0,0:0:0:0,0,0	./.:0,0:0:0:0,0,0	./.:0,0:0:0:0,0,0	0/0:2,0:2:6:0,6,74	./.:0,0:0:0:0,0,0	./.:0,0:0:0:0,0,0	./.:0,0:0:0:0,0,0	./.:0,0:0:0:0,0,0	./.:0,0:0:0:0,0,0	./.:0,0:0:0:0,0,0	./.:0,0:0:0:0,0,0	0/0:1,0:1:3:0,3,38	0/0:1,0:1:3:0,3,38	./.:0,0:0:0:0,0,0	./.:0,0:0:0:0,0,0	./.:0,0:0:0:0,0,0	./.:0,0:0:0:0,0,0	./.:0,0:0:0:0,0,0	./.:0,0:0:0:0,0,0	0/0:2,0:2:6:0,6,49	./.:0,0:0:0:0,0,0	./.:0,0:0:0:0,0,0	./.:0,0:0:0:0,0,0	./.:0,0:0:0:0,0,0	./.:0,0:0:0:0,0,0	./.:0,0:0:0:0,0,0	./.:0,0:0:0:0,0,0	./.:0,0:0:0:0,0,0	./.:0,0:0:0:0,0,0	./.:0,0:0:0:0,0,0	./.:0,0:0:0:0,0,0	./.:0,0:0:0:0,0,0	./.:0,0:0:0:0,0,0	./.:0,0:0:0:0,0,0	./.:0,0:0:0:0,0,0	./.:0,0:0:0:0,0,0	./.:0,0:0:0:0,0,0	./.:0,0:0:0:0,0,0	0/0:1,0:1:3:0,3,37	./.:0,0:0:0:0,0,0	./.:0,0:0:0:0,0,0	./.:0,0:0:0:0,0,0	./.:0,0:0:0:0,0,0	./.:0,0:0:0:0,0,0	./.:0,0:0:0:0,0,0	0/1:9,2:11:48:48,0,315	./.:0,0:0:0:0,0,0
Chr1	20458273	.	T	C	744.78	.	AC=8;AF=0.571;AN=14;DP=19;ExcessHet=0.0000;FS=0.000;InbreedingCoeff=0.3553;MLEAC=49;MLEAF=1.00;MQ=60.00;QD=31.68;SOR=1.609	GT:AD:DP:GQ:PL	1/1:0,2:2:6:82,6,0	1/1:0,6:6:18:247,18,0	./.:0,0:0:0:0,0,0	./.:0,0:0:0:0,0,0	0/0:1,0:1:3:0,3,14	./.:0,0:0:0:0,0,0	./.:0,0:0:0:0,0,0	./.:0,0:0:0:0,0,0	./.:0,0:0:0:0,0,0	./.:0,0:0:0:0,0,0	./.:0,0:0:0:0,0,0	1/1:0,2:2:6:84,6,0	./.:0,0:0:0:0,0,0	./.:0,0:0:0:0,0,0	./.:0,0:0:0:0,0,0	./.:0,0:0:0:0,0,0	./.:0,0:0:0:0,0,0	./.:0,0:0:0:0,0,0	./.:0,0:0:0:0,0,0	./.:0,0:0:0:0,0,0	./.:0,0:0:0:0,0,0	./.:0,0:0:0:0,0,0	./.:0,0:0:0:0,0,0	./.:0,0:0:0:0,0,0	./.:0,0:0:0:0,0,0	./.:0,0:0:0:0,0,0	./.:0,0:0:0:0,0,0	./.:0,0:0:0:0,0,0	./.:0,0:0:0:0,0,0	1/1:0,3:3:9:127,9,0	./.:0,0:0:0:0,0,0	./.:0,0:0:0:0,0,0	./.:0,0:0:0:0,0,0	./.:0,0:0:0:0,0,0	./.:0,0:0:0:0,0,0	./.:0,0:0:0:0,0,0	./.:0,0:0:0:0,0,0	./.:0,0:0:0:0,0,0	./.:0,0:0:0:0,0,0	./.:0,0:0:0:0,0,0	./.:0,0:0:0:0,0,0	./.:0,0:0:0:0,0,0	./.:0,0:0:0:0,0,0	./.:1,0:1:0:0,0,0	./.:0,0:0:0:0,0,0	0/0:1,0:1:3:0,3,36	./.:0,0:0:0:0,0,0	./.:0,0:0:0:0,0,0	./.:1,0:1:0:0,0,0	./.:0,0:0:0:0,0,0	./.:0,0:0:0:0,0,0	./.:0,0:0:0:0,0,0	./.:0,0:0:0:0,0,0	./.:0,0:0:0:0,0,0	./.:0,0:0:0:0,0,0	./.:0,0:0:0:0,0,0	./.:0,0:0:0:0,0,0	./.:0,0:0:0:0,0,0	./.:0,0:0:0:0,0,0	./.:0,0:0:0:0,0,0	./.:0,0:0:0:0,0,0	./.:0,0:0:0:0,0,0	./.:1,0:1:0:0,0,0	./.:0,0:0:0:0,0,0	./.:0,0:0:0:0,0,0	./.:0,0:0:0:0,0,0	./.:0,0:0:0:0,0,0	./.:0,0:0:0:0,0,0	./.:0,0:0:0:0,0,0	./.:0,0:0:0:0,0,0	./.:0,0:0:0:0,0,0	0/0:1,0:1:3:0,3,35	./.:0,0:0:0:0,0,0
Chr1	20459737	.	T	G	187.98	.	AC=1;AF=7.937e-03;AN=126;BaseQRankSum=-2.690e-01;DP=1475;ExcessHet=0.0000;FS=3.424;InbreedingCoeff=0.4381;MLEAC=1;MLEAF=7.937e-03;MQ=60.00;MQRankSum=0.00;QD=17.09;ReadPosRankSum=0.175;SOR=2.179	GT:AD:DP:GQ:PL	0/0:51,0:51:99:0,120,1800	0/0:51,0:51:99:0,120,1800	0/0:7,0:7:21:0,21,199	0/0:3,0:3:9:0,9,109	0/0:50,0:50:99:0,120,1800	0/0:21,0:21:60:0,60,900	0/0:1,0:1:3:0,3,32	./.:0,0:0:0:0,0,0	0/0:49,0:49:99:0,120,1800	0/0:50,0:50:99:0,120,1800	0/0:8,0:8:24:0,24,297	0/0:12,0:12:36:0,36,462	./.:0,0:0:0:0,0,0	0/0:1,0:1:3:0,3,33	0/0:18,0:18:48:0,48,720	0/0:5,0:5:15:0,15,165	0/0:37,0:37:99:0,102,1274	0/0:48,0:48:99:0,115,1800	0/0:2,0:2:6:0,6,61	0/0:11,0:11:33:0,33,424	0/0:1,0:1:3:0,3,31	0/0:10,0:10:24:0,24,360	0/0:17,0:17:51:0,51,672	./.:1,0:1:0:0,0,0	0/0:7,0:7:21:0,21,258	0/0:7,0:7:21:0,21,236	./.:0,0:0:0:0,0,0	0/0:48,0:48:99:0,120,1800	0/0:19,0:19:54:0,54,810	0/0:48,0:48:99:0,120,1800	0/0:49,0:49:99:0,120,1800	0/0:26,0:26:72:0,72,1080	0/0:50,0:50:99:0,120,1800	0/0:36,0:36:99:0,99,1385	0/0:1,0:1:3:0,3,35	0/0:41,0:41:99:0,111,1665	0/0:50,0:50:99:0,120,1800	0/0:44,0:44:99:0,114,1739	0/0:7,0:7:21:0,21,273	0/0:1,0:1:3:0,3,31	0/0:27,0:27:81:0,81,959	0/0:18,0:18:51:0,51,765	0/0:5,0:5:9:0,9,135	0/0:19,0:19:51:0,51,765	0/0:2,0:2:6:0,6,48	0/0:50,0:50:99:0,120,1800	./.:0,0:0:0:0,0,0	0/0:50,0:50:99:0,120,1800	0/0:51,0:51:99:0,119,1800	0/0:47,0:47:99:0,114,1800	0/0:27,0:27:78:0,78,1170	./.:0,0:0:0:0,0,0	0/0:8,0:8:24:0,24,258	0/0:6,0:6:18:0,18,215	./.:0,0:0:0:0,0,0	0/0:9,0:9:27:0,27,325	0/0:11,0:11:33:0,33,341	0/0:2,0:2:6:0,6,74	0/0:16,0:16:48:0,48,506	./.:0,0:0:0:0,0,0	0/1:5,6:11:99:205,0,166	0/0:13,0:13:39:0,39,429	0/0:48,0:48:99:0,120,1800	0/0:23,0:23:60:0,60,900	0/0:7,0:7:21:0,21,222	0/0:10,0:10:30:0,30,369	./.:0,0:0:0:0,0,0	0/0:20,0:20:60:0,60,787	./.:0,0:0:0:0,0,0	0/0:15,0:15:45:0,45,580	0/0:17,0:17:51:0,51,548	0/0:48,0:48:99:0,120,1800	0/0:27,0:27:81:0,81,1000
Chr1	20460244	.	T	C	36.86	.	AC=1;AF=7.937e-03;AN=126;BaseQRankSum=0.431;DP=1470;ExcessHet=0.0000;FS=0.000;InbreedingCoeff=0.4598;MLEAC=1;MLEAF=7.937e-03;MQ=60.00;MQRankSum=0.00;QD=5.27;ReadPosRankSum=1.07;SOR=0.892	GT:AD:DP:GQ:PL	0/0:63,0:63:99:0,120,1800	0/0:58,0:58:99:0,120,1800	0/0:12,0:12:36:0,36,348	0/1:5,2:7:54:54,0,144	0/0:47,0:47:99:0,120,1800	0/0:20,0:20:60:0,60,737	./.:0,0:0:0:0,0,0	./.:0,0:0:0:0,0,0	0/0:51,0:51:99:0,120,1800	0/0:36,0:36:99:0,104,1362	0/0:6,0:6:18:0,18,238	0/0:12,0:12:36:0,36,472	0/0:6,0:6:18:0,18,198	./.:0,0:0:0:0,0,0	0/0:15,0:15:45:0,45,542	0/0:5,0:5:15:0,15,153	0/0:41,0:41:99:0,105,1457	0/0:41,0:41:99:0,112,1755	0/0:2,0:2:6:0,6,74	0/0:7,0:7:21:0,21,263	0/0:3,0:3:9:0,9,88	0/0:15,0:15:42:0,42,630	0/0:17,0:17:51:0,51,637	./.:0,0:0:0:0,0,0	0/0:8,0:8:24:0,24,308	0/0:8,0:8:24:0,24,300	./.:0,0:0:0:0,0,0	0/0:43,0:43:99:0,105,1800	0/0:12,0:12:33:0,33,495	0/0:52,0:52:99:0,120,1800	0/0:51,0:51:99:0,120,1800	0/0:30,0:30:81:0,81,1215	0/0:49,0:49:99:0,120,1800	0/0:32,0:32:90:0,90,1350	0/0:1,0:1:3:0,3,35	0/0:37,0:37:99:0,99,1485	0/0:49,0:49:99:0,110,1800	0/0:45,0:45:99:0,114,1800	0/0:8,0:8:24:0,24,303	0/0:1,0:1:3:0,3,22	0/0:13,0:13:36:0,36,540	0/0:14,0:14:39:0,39,585	0/0:4,0:4:12:0,12,150	0/0:29,0:29:84:0,84,1070	./.:0,0:0:0:0,0,0	0/0:50,0:50:99:0,120,1800	./.:0,0:0:0:0,0,0	0/0:54,0:54:99:0,120,1800	0/0:49,0:49:99:0,120,1800	0/0:45,0:45:99:0,106,1800	0/0:24,0:24:72:0,72,797	0/0:1,0:1:3:0,3,34	0/0:11,0:11:33:0,33,368	0/0:1,0:1:3:0,3,37	0/0:3,0:3:9:0,9,100	0/0:7,0:7:21:0,21,261	0/0:10,0:10:30:0,30,353	0/0:2,0:2:6:0,6,76	0/0:14,0:14:39:0,39,585	./.:0,0:0:0:0,0,0	0/0:9,0:9:27:0,27,332	0/0:10,0:10:30:0,30,350	0/0:51,0:51:99:0,120,1800	0/0:22,0:22:60:0,60,796	0/0:11,0:11:33:0,33,401	0/0:7,0:7:21:0,21,238	./.:0,0:0:0:0,0,0	0/0:28,0:28:84:0,84,1087	./.:0,0:0:0:0,0,0	0/0:18,0:18:54:0,54,617	0/0:12,0:12:36:0,36,444	0/0:51,0:51:99:0,120,1800	0/0:30,0:30:84:0,84,1260
Chr1	20460357	.	G	T	539.97	.	AC=4;AF=0.250;AN=16;DP=28;ExcessHet=0.0000;FS=0.000;InbreedingCoeff=0.3571;MLEAC=28;MLEAF=1.00;MQ=60.00;QD=28.89;SOR=1.270	GT:AD:DP:GQ:PL	1/1:0,5:5:15:202,15,0	1/1:0,6:6:18:247,18,0	./.:0,0:0:0:0,0,0	./.:0,0:0:0:0,0,0	./.:0,0:0:0:0,0,0	./.:0,0:0:0:0,0,0	./.:0,0:0:0:0,0,0	./.:0,0:0:0:0,0,0	./.:0,0:0:0:0,0,0	./.:0,0:0:0:0,0,0	./.:0,0:0:0:0,0,0	./.:1,0:1:0:0,0,0	./.:0,0:0:0:0,0,0	./.:0,0:0:0:0,0,0	./.:0,0:0:0:0,0,0	./.:0,0:0:0:0,0,0	0/0:1,0:1:3:0,3,36	./.:0,0:0:0:0,0,0	./.:0,0:0:0:0,0,0	./.:0,0:0:0:0,0,0	./.:0,0:0:0:0,0,0	./.:0,0:0:0:0,0,0	./.:0,0:0:0:0,0,0	./.:0,0:0:0:0,0,0	./.:0,0:0:0:0,0,0	./.:0,0:0:0:0,0,0	./.:0,0:0:0:0,0,0	./.:0,0:0:0:0,0,0	./.:0,0:0:0:0,0,0	./.:1,0:1:0:0,0,0	./.:1,0:1:0:0,0,0	./.:0,0:0:0:0,0,0	0/0:1,0:1:3:0,3,37	0/0:1,0:1:3:0,3,36	./.:0,0:0:0:0,0,0	./.:0,0:0:0:0,0,0	./.:1,0:1:0:0,0,0	./.:0,0:0:0:0,0,0	./.:0,0:0:0:0,0,0	./.:0,0:0:0:0,0,0	./.:0,0:0:0:0,0,0	./.:0,0:0:0:0,0,0	./.:0,0:0:0:0,0,0	./.:0,0:0:0:0,0,0	./.:0,0:0:0:0,0,0	0/0:2,0:2:6:0,6,49	./.:0,0:0:0:0,0,0	0/0:2,0:2:6:0,6,52	./.:1,0:1:0:0,0,0	./.:1,0:1:0:0,0,0	./.:0,0:0:0:0,0,0	./.:0,0:0:0:0,0,0	./.:0,0:0:0:0,0,0	./.:0,0:0:0:0,0,0	./.:0,0:0:0:0,0,0	./.:0,0:0:0:0,0,0	./.:0,0:0:0:0,0,0	./.:0,0:0:0:0,0,0	./.:0,0:0:0:0,0,0	./.:0,0:0:0:0,0,0	./.:0,0:0:0:0,0,0	./.:0,0:0:0:0,0,0	./.:1,0:1:0:0,0,0	./.:0,0:0:0:0,0,0	./.:0,0:0:0:0,0,0	./.:0,0:0:0:0,0,0	./.:0,0:0:0:0,0,0	./.:0,0:0:0:0,0,0	./.:0,0:0:0:0,0,0	./.:0,0:0:0:0,0,0	./.:0,0:0:0:0,0,0	0/0:1,0:1:3:0,3,16	./.:0,0:0:0:0,0,0
Chr1	20460501	.	T	TTAAGTCACGTA	26204.2	.	AC=36;AF=0.300;AN=120;BaseQRankSum=-4.310e-01;DP=1282;ExcessHet=0.0000;FS=0.000;InbreedingCoeff=0.6259;MLEAC=45;MLEAF=0.375;MQ=60.00;MQRankSum=0.00;QD=28.37;ReadPosRankSum=-5.890e-01;SOR=0.402	GT:AD:DP:GQ:PL	1/1:0,110:110:99:4850,323,0	1/1:0,229:229:99:10185,684,0	0/0:5,0:5:15:0,15,121	./.:0,0:0:0:0,0,0	0/0:36,0:36:99:0,99,1423	0/0:13,0:13:33:0,33,495	./.:0,0:0:0:0,0,0	./.:0,0:0:0:0,0,0	0/0:39,0:39:99:0,102,1515	0/0:18,0:18:48:0,48,720	0/0:4,0:4:12:0,12,121	1/1:0,3:3:9:134,9,0	0/0:3,0:3:9:0,9,86	./.:0,0:0:0:0,0,0	1/1:0,11:11:31:376,31,0	0/0:1,0:1:3:0,3,21	0/0:19,0:19:57:0,57,647	0/0:14,0:14:42:0,42,517	./.:0,0:0:0:0,0,0	0/0:5,0:5:12:0,12,180	0/0:2,0:2:6:0,6,61	0/0:4,0:4:12:0,12,147	0/1:2,5:7:69:180,0,69	./.:0,0:0:0:0,0,0	0/0:6,0:6:18:0,18,199	0/0:4,0:4:12:0,12,148	0/0:1,0:1:3:0,3,21	0/0:20,0:20:60:0,60,740	0/0:3,0:3:9:0,9,85	1/1:0,44:44:99:1880,129,0	1/1:1,30:31:46:1255,46,0	0/0:14,0:14:42:0,42,486	0/0:35,0:35:99:0,99,1485	0/0:21,0:21:57:0,57,855	0/0:1,0:1:3:0,3,37	1/1:0,18:18:52:799,52,0	1/1:0,50:50:99:2206,148,0	0/1:6,10:16:99:301,0,223	0/0:1,0:1:3:0,3,31	./.:0,0:0:0:0,0,0	0/0:8,0:8:24:0,24,300	0/0:5,0:5:15:0,15,162	1/1:0,2:2:6:86,6,0	0/1:1,8:9:19:245,0,19	./.:0,0:0:0:0,0,0	0/0:35,0:35:99:0,102,1179	./.:0,0:0:0:0,0,0	0/0:44,0:44:99:0,105,1575	1/1:0,20:20:57:830,57,0	1/1:0,19:19:55:754,55,0	1/1:0,6:6:17:268,17,0	0/0:1,0:1:3:0,3,33	0/0:2,0:2:6:0,6,75	./.:0,0:0:0:0,0,0	0/0:1,0:1:3:0,3,30	1/1:0,3:3:9:132,9,0	0/0:4,0:4:12:0,12,130	0/0:1,0:1:3:0,3,18	0/0:8,0:8:24:0,24,273	./.:0,0:0:0:0,0,0	0/0:11,0:11:33:0,33,293	0/1:1,2:3:36:77,0,36	1/1:0,24:24:70:964,70,0	1/1:0,7:7:21:298,21,0	0/0:3,0:3:9:0,9,96	0/0:2,0:2:6:0,6,58	./.:0,0:0:0:0,0,0	0/0:9,0:9:27:0,27,301	./.:0,0:0:0:0,0,0	0/0:3,0:3:9:0,9,88	0/0:5,0:5:15:0,15,167	0/0:43,0:43:99:0,104,1575	1/1:0,11:11:32:448,32,0
Chr1	20463265	.	T	C	264.39	.	AC=5;AF=0.064;AN=78;BaseQRankSum=1.67;DP=111;ExcessHet=0.0000;FS=2.632;InbreedingCoeff=0.3409;MLEAC=9;MLEAF=0.115;MQ=60.00;MQRankSum=0.00;QD=20.34;ReadPosRankSum=-7.120e-01;SOR=1.402	GT:AD:DP:GQ:PL	./.:1,0:1:0:0,0,0	./.:0,0:0:0:0,0,0	0/0:2,0:2:6:0,6,49	./.:0,0:0:0:0,0,0	0/0:1,0:1:3:0,3,36	./.:0,0:0:0:0,0,0	0/0:1,0:1:3:0,3,21	0/0:3,0:3:0:0,0,8	0/0:1,0:1:3:0,3,33	0/0:1,0:1:3:0,3,34	0/0:2,0:2:6:0,6,75	0/0:5,0:5:0:0,0,82	0/0:2,0:2:3:0,3,45	0/0:2,0:2:6:0,6,73	./.:1,0:1:0:0,0,0	./.:0,0:0:0:0,0,0	./.:0,0:0:0:0,0,0	./.:0,0:0:0:0,0,0	0/0:1,0:1:3:0,3,23	./.:0,0:0:0:0,0,0	0/0:2,0:2:6:0,6,64	./.:0,0:0:0:0,0,0	./.:0,0:0:0:0,0,0	0/0:1,0:1:3:0,3,32	./.:0,0:0:0:0,0,0	./.:0,0:0:0:0,0,0	0/0:1,0:1:3:0,3,38	./.:0,0:0:0:0,0,0	./.:0,0:0:0:0,0,0	./.:1,0:1:0:0,0,0	./.:0,0:0:0:0,0,0	0/0:1,0:1:3:0,3,35	0/0:5,0:5:12:0,12,180	0/0:2,0:2:6:0,6,55	0/0:4,0:4:12:0,12,114	./.:0,0:0:0:0,0,0	./.:1,0:1:0:0,0,0	./.:0,0:0:0:0,0,0	0/0:4,0:4:9:0,9,135	./.:1,0:1:0:0,0,0	./.:0,0:0:0:0,0,0	./.:0,0:0:0:0,0,0	./.:0,0:0:0:0,0,0	1/1:0,2:2:6:76,6,0	0/0:9,0:9:27:0,27,231	0/0:2,0:2:6:0,6,60	0/0:2,0:2:6:0,6,60	0/0:1,0:1:3:0,3,33	./.:1,0:1:0:0,0,0	./.:0,0:0:0:0,0,0	./.:0,0:0:0:0,0,0	./.:0,0:0:0:0,0,0	0/0:1,0:1:3:0,3,33	0/0:4,0:4:12:0,12,123	0/0:3,0:3:6:0,6,90	./.:0,0:0:0:0,0,0	0/0:1,0:1:3:0,3,22	0/0:1,0:1:3:0,3,35	0/0:2,0:2:6:0,6,45	0/0:2,0:2:6:0,6,59	0/1:5,2:7:62:62,0,145	1/1:0,4:4:12:147,12,0	./.:1,0:1:0:0,0,0	./.:1,0:1:0:0,0,0	0/0:4,0:4:12:0,12,138	./.:0,0:0:0:0,0,0	0/0:2,0:2:6:0,6,76	0/0:2,0:2:6:0,6,61	./.:0,0:0:0:0,0,0	0/0:2,0:2:3:0,3,45	0/0:7,0:7:21:0,21,214	0/0:3,0:3:9:0,9,70	./.:0,0:0:0:0,0,0
Chr1	20463639	.	A	T	629.14	.	AC=9;AF=0.110;AN=82;BaseQRankSum=0.967;DP=123;ExcessHet=0.0000;FS=0.000;InbreedingCoeff=0.3913;MLEAC=14;MLEAF=0.171;MQ=60.00;MQRankSum=0.00;QD=26.84;ReadPosRankSum=-9.670e-01;SOR=0.693	GT:AD:DP:GQ:PL	./.:1,0:1:0:0,0,0	./.:1,0:1:0:0,0,0	0/0:2,0:2:6:0,6,78	0/0:2,0:2:6:0,6,68	0/0:2,0:2:6:0,6,65	0/0:1,0:1:3:0,3,37	0/0:1,0:1:3:0,3,37	./.:2,0:2:0:0,0,0	0/0:4,0:4:12:0,12,97	0/0:1,0:1:3:0,3,36	0/0:3,0:3:9:0,9,86	0/0:3,0:3:0:0,0,41	0/0:3,0:3:9:0,9,112	0/0:2,0:2:6:0,6,76	./.:0,0:0:0:0,0,0	./.:0,0:0:0:0,0,0	./.:2,0:2:0:0,0,0	./.:0,0:0:0:0,0,0	0/0:1,0:1:3:0,3,20	./.:0,0:0:0:0,0,0	0/0:4,0:4:12:0,12,135	./.:0,0:0:0:0,0,0	./.:0,0:0:0:0,0,0	0/0:1,0:1:3:0,3,37	./.:0,0:0:0:0,0,0	./.:0,0:0:0:0,0,0	./.:0,0:0:0:0,0,0	./.:0,0:0:0:0,0,0	./.:0,0:0:0:0,0,0	./.:0,0:0:0:0,0,0	./.:1,0:1:0:0,0,0	0/0:1,0:1:3:0,3,34	0/0:4,0:4:12:0,12,123	0/0:5,0:5:15:0,15,188	0/0:5,0:5:15:0,15,191	./.:0,0:0:0:0,0,0	./.:1,0:1:0:0,0,0	./.:0,0:0:0:0,0,0	0/0:2,0:2:6:0,6,74	./.:0,0:0:0:0,0,0	0/0:1,0:1:3:0,3,31	./.:0,0:0:0:0,0,0	1/1:0,2:2:6:85,6,0	1/1:0,7:7:21:290,21,0	0/0:2,0:2:6:0,6,60	./.:0,0:0:0:0,0,0	0/0:1,0:1:3:0,3,37	./.:0,0:0:0:0,0,0	./.:0,0:0:0:0,0,0	./.:1,0:1:0:0,0,0	./.:1,0:1:0:0,0,0	./.:0,0:0:0:0,0,0	0/0:2,0:2:6:0,6,42	0/0:4,0:4:12:0,12,126	0/0:1,0:1:3:0,3,33	./.:0,0:0:0:0,0,0	0/0:1,0:1:3:0,3,32	0/0:3,0:3:9:0,9,82	./.:0,0:0:0:0,0,0	0/0:1,0:1:3:0,3,37	0/0:3,0:3:6:0,6,90	0/1:1,2:3:31:75,0,31	1/1:0,2:2:6:81,6,0	1/1:0,3:3:9:127,9,0	0/0:5,0:5:15:0,15,170	0/0:1,0:1:3:0,3,37	0/0:4,0:4:12:0,12,159	0/0:4,0:4:12:0,12,154	./.:0,0:0:0:0,0,0	0/0:3,0:3:9:0,9,85	0/0:2,0:2:6:0,6,74	0/0:2,0:2:6:0,6,75	./.:0,0:0:0:0,0,0
Chr1	20463690	.	T	C	149.54	.	AC=4;AF=0.059;AN=68;DP=83;ExcessHet=0.0000;FS=0.000;InbreedingCoeff=0.3571;MLEAC=6;MLEAF=0.088;MQ=60.00;QD=23.87;SOR=3.258	GT:AD:DP:GQ:PL	./.:0,0:0:0:0,0,0	./.:0,0:0:0:0,0,0	./.:0,0:0:0:0,0,0	0/0:2,0:2:6:0,6,68	0/0:4,0:4:12:0,12,119	0/0:1,0:1:3:0,3,37	0/0:4,0:4:0:0,0,81	./.:0,0:0:0:0,0,0	0/0:3,0:3:9:0,9,87	0/0:1,0:1:3:0,3,34	0/0:2,0:2:6:0,6,74	0/0:4,0:4:0:0,0,49	0/0:2,0:2:6:0,6,57	0/0:1,0:1:3:0,3,37	./.:0,0:0:0:0,0,0	./.:1,0:1:0:0,0,0	0/0:1,0:1:3:0,3,39	./.:0,0:0:0:0,0,0	0/0:1,0:1:3:0,3,20	./.:0,0:0:0:0,0,0	0/0:4,0:4:12:0,12,135	./.:0,0:0:0:0,0,0	./.:0,0:0:0:0,0,0	./.:0,0:0:0:0,0,0	./.:0,0:0:0:0,0,0	0/0:1,0:1:3:0,3,16	./.:0,0:0:0:0,0,0	./.:0,0:0:0:0,0,0	./.:0,0:0:0:0,0,0	./.:1,0:1:0:0,0,0	./.:0,0:0:0:0,0,0	0/0:1,0:1:3:0,3,34	0/0:2,0:2:6:0,6,73	0/0:3,0:3:9:0,9,112	0/0:3,0:3:9:0,9,117	./.:0,0:0:0:0,0,0	1/1:0,2:2:6:82,6,0	./.:0,0:0:0:0,0,0	./.:0,0:0:0:0,0,0	./.:0,0:0:0:0,0,0	0/0:1,0:1:3:0,3,31	./.:0,0:0:0:0,0,0	./.:0,0:0:0:0,0,0	./.:0,0:0:0:0,0,0	0/0:1,0:1:3:0,3,37	./.:0,0:0:0:0,0,0	./.:0,0:0:0:0,0,0	./.:0,0:0:0:0,0,0	./.:0,0:0:0:0,0,0	./.:1,0:1:0:0,0,0	./.:0,0:0:0:0,0,0	./.:0,0:0:0:0,0,0	0/0:1,0:1:3:0,3,33	0/0:3,0:3:6:0,6,90	./.:0,0:0:0:0,0,0	./.:0,0:0:0:0,0,0	./.:0,0:0:0:0,0,0	0/0:2,0:2:6:0,6,55	./.:0,0:0:0:0,0,0	0/0:1,0:1:3:0,3,37	0/0:4,0:4:12:0,12,148	0/0:1,0:1:3:0,3,37	./.:0,0:0:0:0,0,0	1/1:0,2:2:6:82,6,0	0/0:5,0:5:15:0,15,171	0/0:2,0:2:6:0,6,72	0/0:5,0:5:15:0,15,178	0/0:1,0:1:3:0,3,16	./.:0,0:0:0:0,0,0	./.:0,0:0:0:0,0,0	0/0:2,0:2:6:0,6,63	0/0:1,0:1:3:0,3,37	./.:0,0:0:0:0,0,0
Chr1	20463741	.	C	T	71.7	.	AC=2;AF=0.032;AN=62;DP=76;ExcessHet=0.0000;FS=0.000;InbreedingCoeff=0.3825;MLEAC=3;MLEAF=0.048;MQ=60.00;QD=31.83;SOR=2.303	GT:AD:DP:GQ:PL	./.:0,0:0:0:0,0,0	./.:0,0:0:0:0,0,0	0/0:1,0:1:3:0,3,35	0/0:2,0:2:6:0,6,45	0/0:4,0:4:12:0,12,119	./.:0,0:0:0:0,0,0	0/0:3,0:3:9:0,9,96	./.:1,0:1:0:0,0,0	0/0:2,0:2:6:0,6,75	0/0:1,0:1:3:0,3,34	0/0:1,0:1:3:0,3,37	0/0:3,0:3:9:0,9,113	0/0:2,0:2:6:0,6,75	0/0:3,0:3:9:0,9,86	./.:1,0:1:0:0,0,0	./.:0,0:0:0:0,0,0	0/0:1,0:1:3:0,3,24	./.:0,0:0:0:0,0,0	0/0:1,0:1:3:0,3,20	./.:0,0:0:0:0,0,0	0/0:2,0:2:6:0,6,70	./.:0,0:0:0:0,0,0	./.:0,0:0:0:0,0,0	./.:0,0:0:0:0,0,0	0/0:1,0:1:3:0,3,36	0/0:1,0:1:3:0,3,16	./.:0,0:0:0:0,0,0	0/0:1,0:1:3:0,3,35	./.:0,0:0:0:0,0,0	./.:0,0:0:0:0,0,0	./.:0,0:0:0:0,0,0	./.:0,0:0:0:0,0,0	0/0:3,0:3:9:0,9,85	0/0:5,0:5:15:0,15,193	0/0:3,0:3:9:0,9,114	./.:0,0:0:0:0,0,0	./.:0,0:0:0:0,0,0	./.:0,0:0:0:0,0,0	./.:0,0:0:0:0,0,0	./.:0,0:0:0:0,0,0	./.:0,0:0:0:0,0,0	./.:0,0:0:0:0,0,0	./.:0,0:0:0:0,0,0	1/1:0,2:2:6:82,6,0	./.:0,0:0:0:0,0,0	./.:0,0:0:0:0,0,0	./.:0,0:0:0:0,0,0	./.:0,0:0:0:0,0,0	./.:0,0:0:0:0,0,0	./.:0,0:0:0:0,0,0	./.:0,0:0:0:0,0,0	./.:0,0:0:0:0,0,0	0/0:1,0:1:3:0,3,33	0/0:3,0:3:9:0,9,113	0/0:1,0:1:3:0,3,31	./.:0,0:0:0:0,0,0	./.:0,0:0:0:0,0,0	0/0:2,0:2:6:0,6,55	./.:0,0:0:0:0,0,0	./.:0,0:0:0:0,0,0	0/0:3,0:3:9:0,9,116	0/0:2,0:2:0:0,0,2	./.:0,0:0:0:0,0,0	./.:0,0:0:0:0,0,0	0/0:7,0:7:21:0,21,240	0/0:4,0:4:12:0,12,99	0/0:5,0:5:15:0,15,192	0/0:1,0:1:3:0,3,16	./.:0,0:0:0:0,0,0	./.:0,0:0:0:0,0,0	0/0:2,0:2:6:0,6,63	./.:0,0:0:0:0,0,0	./.:1,0:1:0:0,0,0
Chr1	20463960	.	A	G	316.49	.	AC=7;AF=0.113;AN=62;BaseQRankSum=1.38;DP=80;ExcessHet=0.0000;FS=0.000;InbreedingCoeff=0.3578;MLEAC=13;MLEAF=0.210;MQ=60.00;MQRankSum=0.00;QD=31.65;ReadPosRankSum=-6.740e-01;SOR=2.833	GT:AD:DP:GQ:PL	./.:1,0:1:0:0,0,0	1/1:0,2:2:6:84,6,0	./.:0,0:0:0:0,0,0	0/0:1,0:1:3:0,3,19	0/0:4,0:4:9:0,9,135	0/0:1,0:1:3:0,3,33	0/0:2,0:2:6:0,6,75	./.:1,0:1:0:0,0,0	0/0:1,0:1:3:0,3,33	0/0:4,0:4:12:0,12,132	0/0:1,0:1:3:0,3,34	./.:2,0:2:0:0,0,1	0/0:2,0:2:6:0,6,74	./.:0,0:0:0:0,0,0	./.:1,0:1:0:0,0,0	1/1:0,2:2:6:86,6,0	./.:0,0:0:0:0,0,0	./.:0,0:0:0:0,0,0	./.:0,0:0:0:0,0,0	./.:0,0:0:0:0,0,0	./.:0,0:0:0:0,0,0	./.:0,0:0:0:0,0,0	./.:0,0:0:0:0,0,0	./.:0,0:0:0:0,0,0	./.:0,0:0:0:0,0,0	./.:0,0:0:0:0,0,0	./.:0,0:0:0:0,0,0	0/0:2,0:2:6:0,6,75	./.:0,0:0:0:0,0,0	./.:1,0:1:0:0,0,0	./.:0,0:0:0:0,0,0	0/0:2,0:2:6:0,6,44	./.:0,0:0:0:0,0,0	0/0:3,0:3:9:0,9,108	0/0:1,0:1:3:0,3,21	./.:0,0:0:0:0,0,0	./.:0,0:0:0:0,0,0	./.:0,0:0:0:0,0,0	./.:0,0:0:0:0,0,0	./.:1,0:1:0:0,0,0	0/0:1,0:1:3:0,3,15	./.:0,0:0:0:0,0,0	./.:1,0:1:0:0,0,0	1/1:0,2:2:6:84,6,0	./.:0,0:0:0:0,0,0	0/0:1,0:1:3:0,3,33	0/0:1,0:1:3:0,3,36	./.:0,0:0:0:0,0,0	./.:1,0:1:0:0,0,0	./.:0,0:0:0:0,0,0	./.:0,0:0:0:0,0,0	./.:0,0:0:0:0,0,0	0/0:2,0:2:6:0,6,63	0/0:3,0:3:9:0,9,109	0/0:2,0:2:6:0,6,75	./.:1,0:1:0:0,0,0	0/0:1,0:1:3:0,3,20	./.:0,0:0:0:0,0,0	0/0:2,0:2:6:0,6,60	./.:0,0:0:0:0,0,0	0/0:2,0:2:6:0,6,61	./.:0,0:0:0:0,0,0	0/1:2,2:4:37:69,0,37	./.:1,0:1:0:0,0,0	0/0:4,0:4:12:0,12,137	./.:0,0:0:0:0,0,0	0/0:3,0:3:9:0,9,109	0/0:2,0:2:6:0,6,75	./.:1,0:1:0:0,0,0	0/0:1,0:1:3:0,3,16	0/0:1,0:1:3:0,3,37	0/0:1,0:1:3:0,3,21	./.:0,0:0:0:0,0,0
Chr1	20463990	.	T	A	280.23	.	AC=6;AF=0.097;AN=62;DP=74;ExcessHet=0.0000;FS=0.000;InbreedingCoeff=0.3688;MLEAC=11;MLEAF=0.177;MQ=60.00;QD=33.11;SOR=1.609	GT:AD:DP:GQ:PL	./.:1,0:1:0:0,0,0	./.:1,0:1:0:0,0,0	./.:0,0:0:0:0,0,0	0/0:2,0:2:6:0,6,55	0/0:2,0:2:6:0,6,79	0/0:1,0:1:3:0,3,33	0/0:4,0:4:12:0,12,99	./.:0,0:0:0:0,0,0	0/0:2,0:2:6:0,6,76	0/0:6,0:6:18:0,18,196	0/0:1,0:1:3:0,3,34	0/0:1,0:1:3:0,3,37	0/0:4,0:4:12:0,12,136	./.:0,0:0:0:0,0,0	./.:0,0:0:0:0,0,0	./.:0,0:0:0:0,0,0	./.:0,0:0:0:0,0,0	./.:0,0:0:0:0,0,0	./.:0,0:0:0:0,0,0	./.:0,0:0:0:0,0,0	./.:0,0:0:0:0,0,0	./.:0,0:0:0:0,0,0	./.:0,0:0:0:0,0,0	./.:0,0:0:0:0,0,0	./.:0,0:0:0:0,0,0	./.:0,0:0:0:0,0,0	./.:0,0:0:0:0,0,0	0/0:2,0:2:6:0,6,75	./.:0,0:0:0:0,0,0	./.:1,0:1:0:0,0,0	./.:0,0:0:0:0,0,0	0/0:1,0:1:3:0,3,35	./.:0,0:0:0:0,0,0	0/0:4,0:4:12:0,12,134	0/0:1,0:1:3:0,3,21	./.:0,0:0:0:0,0,0	1/1:0,2:2:6:82,6,0	./.:0,0:0:0:0,0,0	./.:0,0:0:0:0,0,0	1/1:0,2:2:6:84,6,0	0/0:1,0:1:3:0,3,15	./.:0,0:0:0:0,0,0	./.:1,0:1:0:0,0,0	1/1:0,3:3:9:125,9,0	./.:0,0:0:0:0,0,0	0/0:2,0:2:6:0,6,41	0/0:1,0:1:3:0,3,36	./.:0,0:0:0:0,0,0	./.:0,0:0:0:0,0,0	./.:1,0:1:0:0,0,0	./.:0,0:0:0:0,0,0	./.:1,0:1:0:0,0,0	0/0:1,0:1:3:0,3,38	0/0:2,0:2:6:0,6,74	0/0:2,0:2:6:0,6,74	./.:0,0:0:0:0,0,0	0/0:1,0:1:3:0,3,20	./.:0,0:0:0:0,0,0	0/0:2,0:2:6:0,6,77	./.:0,0:0:0:0,0,0	0/0:3,0:3:0:0,0,42	./.:1,0:1:0:0,0,0	0/0:1,0:1:3:0,3,39	./.:0,0:0:0:0,0,0	0/0:3,0:3:9:0,9,116	./.:0,0:0:0:0,0,0	./.:0,0:0:0:0,0,0	0/0:1,0:1:3:0,3,31	./.:0,0:0:0:0,0,0	0/0:1,0:1:3:0,3,21	0/0:1,0:1:3:0,3,40	0/0:1,0:1:3:0,3,21	./.:0,0:0:0:0,0,0
Chr1	20464161	.	A	G	74.84	.	AC=2;AF=0.040;AN=50;DP=69;ExcessHet=0.0000;FS=0.000;InbreedingCoeff=0.3826;MLEAC=4;MLEAF=0.080;MQ=60.00;QD=34.71;SOR=2.303	GT:AD:DP:GQ:PL	./.:1,0:1:0:0,0,0	./.:0,0:0:0:0,0,0	0/0:6,0:6:18:0,18,176	0/0:3,0:3:9:0,9,111	0/0:3,0:3:9:0,9,84	0/0:1,0:1:3:0,3,34	0/0:1,0:1:3:0,3,34	./.:0,0:0:0:0,0,0	0/0:1,0:1:3:0,3,38	0/0:5,0:5:15:0,15,159	./.:0,0:0:0:0,0,0	./.:1,0:1:0:0,0,0	0/0:5,0:5:15:0,15,188	0/0:1,0:1:3:0,3,19	./.:1,0:1:0:0,0,0	./.:1,0:1:0:0,0,0	0/0:1,0:1:3:0,3,31	./.:0,0:0:0:0,0,0	./.:0,0:0:0:0,0,0	./.:0,0:0:0:0,0,0	0/0:1,0:1:3:0,3,32	./.:0,0:0:0:0,0,0	./.:0,0:0:0:0,0,0	./.:0,0:0:0:0,0,0	./.:0,0:0:0:0,0,0	./.:0,0:0:0:0,0,0	./.:0,0:0:0:0,0,0	0/0:1,0:1:3:0,3,37	./.:0,0:0:0:0,0,0	./.:0,0:0:0:0,0,0	./.:0,0:0:0:0,0,0	./.:0,0:0:0:0,0,0	./.:0,0:0:0:0,0,0	0/0:4,0:4:12:0,12,126	./.:0,0:0:0:0,0,0	./.:0,0:0:0:0,0,0	./.:1,0:1:0:0,0,0	./.:0,0:0:0:0,0,0	./.:0,0:0:0:0,0,0	./.:0,0:0:0:0,0,0	./.:0,0:0:0:0,0,0	./.:0,0:0:0:0,0,0	./.:0,0:0:0:0,0,0	./.:0,0:0:0:0,0,0	./.:0,0:0:0:0,0,0	./.:0,0:0:0:0,0,0	0/0:2,0:2:6:0,6,49	./.:0,0:0:0:0,0,0	./.:1,0:1:0:0,0,0	./.:0,0:0:0:0,0,0	./.:0,0:0:0:0,0,0	./.:0,0:0:0:0,0,0	0/0:1,0:1:3:0,3,38	0/0:5,0:5:9:0,9,135	0/0:1,0:1:3:0,3,34	./.:0,0:0:0:0,0,0	./.:0,0:0:0:0,0,0	0/0:4,0:4:12:0,12,122	./.:0,0:0:0:0,0,0	./.:0,0:0:0:0,0,0	0/0:1,0:1:3:0,3,38	./.:0,0:0:0:0,0,0	./.:1,0:1:0:0,0,0	1/1:0,2:2:6:82,6,0	0/0:3,0:3:9:0,9,109	./.:0,0:0:0:0,0,0	./.:0,0:0:0:0,0,0	0/0:3,0:3:9:0,9,101	./.:0,0:0:0:0,0,0	0/0:3,0:3:9:0,9,96	0/0:2,0:2:6:0,6,74	0/0:1,0:1:3:0,3,16	./.:1,0:1:0:0,0,0
Chr1	20464278	.	T	G	1071.13	.	AC=20;AF=0.357;AN=56;DP=76;ExcessHet=0.0000;FS=0.000;InbreedingCoeff=0.4112;MLEAC=46;MLEAF=0.821;MQ=60.00;QD=32.78;SOR=0.859	GT:AD:DP:GQ:PL	0/0:1,0:1:3:0,3,29	0/0:1,0:1:3:0,3,36	1/1:0,3:3:9:121,9,0	1/1:0,2:2:6:75,6,0	./.:1,0:1:0:0,0,0	1/1:0,2:2:6:79,6,0	./.:1,0:1:0:0,0,0	0/0:2,0:2:6:0,6,64	./.:0,0:0:0:0,0,0	1/1:0,2:2:6:78,6,0	./.:1,0:1:0:0,0,0	0/0:1,0:1:3:0,3,32	./.:1,0:1:0:0,0,0	./.:0,0:0:0:0,0,0	0/0:2,0:2:6:0,6,58	0/0:4,0:4:12:0,12,114	./.:0,0:0:0:0,0,0	./.:0,0:0:0:0,0,0	./.:0,0:0:0:0,0,0	./.:0,0:0:0:0,0,0	./.:0,0:0:0:0,0,0	./.:0,0:0:0:0,0,0	0/0:1,0:1:3:0,3,38	./.:0,0:0:0:0,0,0	./.:0,0:0:0:0,0,0	./.:0,0:0:0:0,0,0	./.:0,0:0:0:0,0,0	./.:0,0:0:0:0,0,0	./.:0,0:0:0:0,0,0	0/0:1,0:1:3:0,3,16	./.:0,0:0:0:0,0,0	./.:0,0:0:0:0,0,0	./.:1,0:1:0:0,0,0	./.:1,0:1:0:0,0,0	./.:1,0:1:0:0,0,0	./.:1,0:1:0:0,0,0	0/0:2,0:2:6:0,6,75	./.:0,0:0:0:0,0,0	./.:0,0:0:0:0,0,0	0/0:1,0:1:3:0,3,36	1/1:0,2:2:6:78,6,0	./.:0,0:0:0:0,0,0	./.:0,0:0:0:0,0,0	0/0:4,0:4:0:0,0,76	./.:0,0:0:0:0,0,0	./.:0,0:0:0:0,0,0	./.:0,0:0:0:0,0,0	./.:0,0:0:0:0,0,0	0/0:1,0:1:3:0,3,34	./.:0,0:0:0:0,0,0	./.:0,0:0:0:0,0,0	0/0:1,0:1:3:0,3,33	./.:1,0:1:0:0,0,0	1/1:0,2:2:6:83,6,0	./.:0,0:0:0:0,0,0	./.:0,0:0:0:0,0,0	./.:0,0:0:0:0,0,0	./.:2,0:2:0:0,0,0	./.:0,0:0:0:0,0,0	0/0:1,0:1:3:0,3,20	./.:1,0:1:0:0,0,0	0/0:3,0:3:9:0,9,111	0/0:3,0:3:9:0,9,95	0/0:5,0:5:15:0,15,177	./.:1,0:1:0:0,0,0	./.:0,0:0:0:0,0,0	1/1:0,3:3:9:118,9,0	1/1:0,2:2:6:84,6,0	./.:0,0:0:0:0,0,0	1/1:0,3:3:9:119,9,0	1/1:0,3:3:9:124,9,0	./.:0,0:0:0:0,0,0	0/0:1,0:1:3:0,3,35
Chr1	20464341	.	G	A	150.36	.	AC=4;AF=0.095;AN=42;DP=59;ExcessHet=0.0000;FS=0.000;InbreedingCoeff=0.3879;MLEAC=9;MLEAF=0.214;MQ=60.00;QD=29.81;SOR=3.258	GT:AD:DP:GQ:PL	./.:0,0:0:0:0,0,0	./.:0,0:0:0:0,0,0	./.:0,0:0:0:0,0,0	0/0:1,0:1:3:0,3,36	0/0:2,0:2:6:0,6,49	0/0:3,0:3:9:0,9,71	0/0:1,0:1:3:0,3,38	1/1:0,2:2:6:76,6,0	./.:0,0:0:0:0,0,0	0/0:4,0:4:12:0,12,137	0/0:2,0:2:6:0,6,43	./.:1,0:1:0:0,0,0	0/0:2,0:2:6:0,6,71	./.:0,0:0:0:0,0,0	./.:0,0:0:0:0,0,0	./.:1,0:1:0:0,0,0	./.:0,0:0:0:0,0,0	./.:0,0:0:0:0,0,0	./.:0,0:0:0:0,0,0	./.:0,0:0:0:0,0,0	./.:0,0:0:0:0,0,0	./.:0,0:0:0:0,0,0	./.:1,0:1:0:0,0,0	./.:0,0:0:0:0,0,0	./.:0,0:0:0:0,0,0	./.:0,0:0:0:0,0,0	./.:0,0:0:0:0,0,0	./.:0,0:0:0:0,0,0	./.:0,0:0:0:0,0,0	./.:1,0:1:0:0,0,0	./.:0,0:0:0:0,0,0	./.:0,0:0:0:0,0,0	0/0:1,0:1:3:0,3,22	0/0:2,0:2:6:0,6,61	0/0:3,0:3:9:0,9,99	./.:1,0:1:0:0,0,0	./.:1,0:1:0:0,0,0	./.:0,0:0:0:0,0,0	./.:0,0:0:0:0,0,0	./.:0,0:0:0:0,0,0	0/0:3,0:3:9:0,9,85	./.:0,0:0:0:0,0,0	./.:0,0:0:0:0,0,0	0/0:1,0:1:3:0,3,38	./.:0,0:0:0:0,0,0	./.:0,0:0:0:0,0,0	./.:0,0:0:0:0,0,0	./.:0,0:0:0:0,0,0	./.:0,0:0:0:0,0,0	./.:0,0:0:0:0,0,0	./.:0,0:0:0:0,0,0	./.:0,0:0:0:0,0,0	0/0:2,0:2:6:0,6,58	0/0:2,0:2:6:0,6,73	./.:0,0:0:0:0,0,0	./.:0,0:0:0:0,0,0	./.:0,0:0:0:0,0,0	./.:2,0:2:0:0,0,0	./.:0,0:0:0:0,0,0	./.:0,0:0:0:0,0,0	./.:0,0:0:0:0,0,0	1/1:0,2:2:6:76,6,0	./.:1,0:1:0:0,0,0	./.:1,0:1:0:0,0,0	0/0:1,0:1:3:0,3,19	./.:0,0:0:0:0,0,0	0/0:3,0:3:9:0,9,102	0/0:2,0:2:6:0,6,74	./.:0,0:0:0:0,0,0	0/0:4,0:4:12:0,12,149	0/0:2,0:2:6:0,6,76	./.:0,0:0:0:0,0,0	./.:0,0:0:0:0,0,0
Chr1	20470870	.	C	T	64179.8	.	AC=98;AF=0.681;AN=144;BaseQRankSum=-2.724e+00;DP=2501;ExcessHet=0.0000;FS=0.000;InbreedingCoeff=0.6094;MLEAC=100;MLEAF=0.694;MQ=60.00;MQRankSum=0.00;QD=30.94;ReadPosRankSum=0.426;SOR=4.753	GT:AD:DP:GQ:PL	0/0:33,0:33:99:0,99,1262	0/0:24,0:24:72:0,72,885	1/1:0,39:39:99:1537,117,0	1/1:0,38:38:99:1513,114,0	1/1:0,33:33:99:1310,99,0	1/1:0,8:8:24:317,24,0	0/1:5,37:42:46:1356,0,46	0/1:21,11:32:99:315,0,755	1/1:0,49:49:99:1907,147,0	1/1:0,37:37:99:1422,111,0	1/1:0,51:51:99:2014,153,0	0/1:15,14:29:99:472,0,530	1/1:0,39:39:99:1508,117,0	1/1:0,40:40:99:1540,120,0	0/0:20,0:20:60:0,60,695	0/0:24,0:24:72:0,72,894	1/1:0,36:36:99:1359,108,0	1/1:0,40:40:99:1599,120,0	0/1:2,4:6:63:136,0,63	0/1:3,11:14:80:382,0,80	1/1:0,26:26:78:882,78,0	1/1:0,30:30:90:1162,90,0	0/1:13,13:26:99:427,0,390	1/1:0,10:10:30:392,30,0	1/1:0,23:23:69:921,69,0	1/1:0,23:23:69:919,69,0	1/1:0,8:8:24:325,24,0	1/1:0,21:21:63:815,63,0	1/1:0,31:31:93:1188,93,0	0/0:34,0:34:99:0,102,1269	0/0:28,0:28:7:0,7,982	1/1:0,33:33:99:1265,99,0	1/1:0,54:54:99:2065,162,0	1/1:0,50:50:99:1920,150,0	1/1:0,30:30:90:1204,90,0	0/0:7,0:7:21:0,21,252	0/0:30,0:30:90:0,90,1144	0/1:26,20:46:99:664,0,917	1/1:0,52:52:99:2063,157,0	0/0:27,0:27:81:0,81,1017	1/1:0,27:27:81:1041,81,0	1/1:0,35:35:99:1358,105,0	./.:2,0:2:0:0,0,0	0/1:14,4:18:99:106,0,516	1/1:0,21:21:63:853,63,0	1/1:0,28:28:84:1123,84,0	1/1:0,23:23:69:920,69,0	1/1:0,15:15:45:537,45,0	0/0:24,0:24:72:0,72,865	0/0:20,0:20:60:0,60,746	0/0:8,0:8:24:0,24,253	0/0:33,0:33:99:0,99,1146	1/1:0,39:39:99:1536,117,0	1/1:0,56:56:99:2170,169,0	1/1:0,29:29:87:1109,87,0	0/0:24,0:24:72:0,72,958	1/1:0,41:41:99:1615,123,0	0/1:4,19:23:94:690,0,94	1/1:0,49:49:99:1933,147,0	1/1:0,14:14:42:550,42,0	0/1:4,36:40:9:1271,0,9	0/1:27,13:40:99:381,0,985	0/1:23,8:31:99:209,0,802	0/0:25,0:25:75:0,75,904	1/1:0,36:36:99:1359,108,0	1/1:0,37:37:99:1478,111,0	1/1:0,51:51:99:1979,153,0	1/1:0,70:70:99:2806,211,0	0/0:31,0:31:93:0,93,1104	1/1:0,32:32:96:1211,96,0	1/1:0,37:37:99:1478,111,0	1/1:0,33:33:99:1275,99,0	0/0:17,0:17:51:0,51,614
Chr1	20470942	.	C	T	27537.6	.	AC=44;AF=0.301;AN=146;BaseQRankSum=4.77;DP=3426;ExcessHet=0.0000;FS=41.765;InbreedingCoeff=0.6096;MLEAC=44;MLEAF=0.301;MQ=60.00;MQRankSum=0.00;QD=26.68;ReadPosRankSum=1.74;SOR=9.536	GT:AD:DP:GQ:PL	1/1:0,44:44:99:1815,132,0	1/1:0,37:37:99:1572,111,0	0/0:49,0:49:99:0,120,1800	0/0:42,0:42:99:0,120,1800	0/0:46,0:46:99:0,120,1800	0/0:20,0:20:60:0,60,715	0/0:45,0:45:99:0,120,1800	0/1:29,23:52:99:787,0,912	0/0:57,0:57:99:0,120,1800	0/0:42,0:42:99:0,120,1800	0/0:56,0:56:99:0,120,1800	0/1:37,19:56:99:637,0,1147	0/0:45,0:45:99:0,104,1797	0/0:41,0:41:99:0,120,1800	1/1:0,19:19:57:772,57,0	1/1:0,34:34:99:1422,102,0	0/0:40,0:40:99:0,117,1755	0/0:45,0:45:99:0,112,1800	0/1:12,2:14:41:41,0,371	0/1:33,4:37:59:59,0,1079	0/0:37,0:37:99:0,111,1184	0/0:35,0:35:99:0,105,1296	0/1:44,15:59:99:458,0,1305	0/0:24,0:24:72:0,72,899	0/0:33,0:33:99:0,99,1283	0/0:34,0:34:99:0,102,1287	0/0:18,0:18:54:0,54,559	0/0:36,0:36:99:0,108,1338	0/0:36,0:36:99:0,108,1304	1/1:0,39:39:99:1640,117,0	0/1:7,31:38:99:1187,0,166	0/0:39,0:39:99:0,117,1356	0/0:57,0:57:99:0,120,1800	0/0:54,0:54:99:0,120,1800	0/0:33,0:33:99:0,99,1265	1/1:0,9:9:27:381,27,0	1/1:0,35:35:99:1477,105,0	0/1:52,32:84:99:1108,0,1661	0/0:64,0:64:99:0,120,1800	1/1:0,33:33:99:1388,99,0	0/0:34,0:34:99:0,102,1341	0/0:42,0:42:99:0,120,1800	0/1:3,2:5:70:70,0,104	0/1:6,17:23:99:650,0,133	0/0:45,0:45:99:0,120,1800	0/0:38,0:38:99:0,114,1322	0/0:41,0:41:99:0,120,1800	0/0:37,0:37:99:0,111,1207	1/1:1,33:34:63:1353,63,0	1/1:0,27:27:81:1107,81,0	1/1:0,15:15:45:555,45,0	1/1:0,37:37:99:1434,111,0	0/0:46,0:46:99:0,120,1800	0/0:58,0:58:99:0,120,1800	0/0:43,0:43:99:0,99,1556	1/1:0,32:32:96:1350,96,0	0/0:47,0:47:99:0,120,1800	0/1:57,7:64:99:103,0,1744	0/0:56,0:56:99:0,120,1800	0/0:33,0:33:99:0,99,1184	0/0:46,0:46:99:0,117,1800	0/1:29,39:68:99:1440,0,804	0/1:17,24:41:99:865,0,511	1/1:0,36:36:99:1514,108,0	0/0:43,0:43:99:0,118,1800	0/0:38,0:38:99:0,114,1451	0/0:58,0:58:99:0,120,1800	0/0:80,0:80:99:0,120,1800	1/1:0,36:36:99:1514,108,0	0/0:35,0:35:99:0,105,1320	0/0:49,0:49:99:0,110,1800	0/0:38,0:38:99:0,99,1442	1/1:0,24:24:72:981,72,0
Chr1	20471058	.	A	C	31158.8	.	AC=44;AF=0.301;AN=146;BaseQRankSum=2.86;DP=4357;ExcessHet=0.0000;FS=109.385;InbreedingCoeff=0.5959;MLEAC=44;MLEAF=0.301;MQ=60.00;MQRankSum=0.00;QD=23.68;ReadPosRankSum=1.22;SOR=5.373	GT:AD:DP:GQ:PL	1/1:0,38:38:99:1467,114,0	1/1:0,22:22:66:890,66,0	0/0:49,0:49:99:0,120,1800	0/0:42,0:42:99:0,120,1800	0/0:46,0:46:99:0,120,1800	0/0:30,0:30:81:0,81,1215	0/0:45,0:45:99:0,120,1800	0/1:49,28:77:99:911,0,1466	0/0:57,0:57:99:0,120,1800	0/0:42,0:42:99:0,120,1800	0/0:56,0:56:99:0,120,1800	0/1:50,23:73:99:708,0,1679	0/0:45,0:45:99:0,104,1797	0/0:41,0:41:99:0,120,1800	1/1:0,40:40:99:1554,120,0	1/1:0,43:43:99:1752,129,0	0/0:40,0:40:99:0,117,1755	0/0:45,0:45:99:0,112,1800	0/1:22,3:25:45:45,0,648	0/1:53,12:65:99:287,0,1627	0/0:37,0:37:99:0,111,1184	0/0:35,0:35:99:0,105,1296	0/1:64,11:75:99:216,0,2010	0/0:28,0:28:81:0,81,1215	0/0:33,0:33:99:0,99,1283	0/0:34,0:34:99:0,102,1287	0/0:31,0:31:0:0,0,875	0/0:36,0:36:99:0,108,1338	0/0:36,0:36:99:0,108,1304	1/1:0,47:47:99:1885,141,0	0/1:13,39:52:99:1408,0,300	0/0:39,0:39:99:0,117,1356	0/0:57,0:57:99:0,120,1800	0/0:54,0:54:99:0,120,1800	0/0:33,0:33:99:0,99,1265	1/1:0,13:13:39:519,39,0	1/1:0,45:45:99:1815,135,0	0/1:69,30:99:99:907,0,2226	0/0:64,0:64:99:0,120,1800	1/1:0,40:40:99:1576,120,0	0/0:34,0:34:99:0,102,1341	0/0:42,0:42:99:0,120,1800	0/1:7,8:15:99:271,0,143	0/1:6,28:34:99:1018,0,107	0/0:45,0:45:99:0,120,1800	0/0:38,0:38:99:0,114,1322	0/0:41,0:41:99:0,120,1800	0/0:37,0:37:99:0,111,1207	1/1:1,59:60:99:2333,140,0	1/1:1,29:30:80:1101,80,0	1/1:0,18:18:54:659,54,0	1/1:0,50:50:99:1884,150,0	0/0:46,0:46:99:0,120,1800	0/0:58,0:58:99:0,120,1800	0/0:43,0:43:99:0,99,1556	1/1:0,36:36:99:1448,108,0	0/0:47,0:47:99:0,120,1800	0/1:80,14:94:99:286,0,2356	0/0:56,0:56:99:0,120,1800	0/0:33,0:33:99:0,99,1184	0/0:46,0:46:99:0,117,1800	0/1:30,27:57:99:913,0,891	0/1:27,22:49:99:709,0,724	1/1:0,41:41:99:1642,123,0	0/0:43,0:43:99:0,118,1800	0/0:38,0:38:99:0,114,1451	0/0:58,0:58:99:0,120,1800	0/0:80,0:80:99:0,120,1800	1/1:0,47:47:99:1869,141,0	0/0:35,0:35:99:0,105,1320	0/0:49,0:49:99:0,110,1800	0/0:38,0:38:99:0,99,1442	1/1:0,31:31:93:1223,93,0
Chr1	20471294	.	C	G	42120.8	.	AC=44;AF=0.301;AN=146;BaseQRankSum=1.67;DP=4750;ExcessHet=0.0000;FS=15.195;InbreedingCoeff=0.5960;MLEAC=44;MLEAF=0.301;MQ=60.00;MQRankSum=0.00;QD=23.89;ReadPosRankSum=1.07;SOR=1.582	GT:AD:DP:GQ:PL	1/1:1,63:64:99:2465,154,0	1/1:0,42:42:99:1535,125,0	0/0:49,0:49:99:0,120,1800	0/0:42,0:42:99:0,120,1800	0/0:46,0:46:99:0,120,1800	0/0:22,0:22:60:0,60,736	0/0:45,0:45:99:0,120,1800	0/1:54,31:85:99:1023,0,1547	0/0:57,0:57:99:0,120,1800	0/0:42,0:42:99:0,120,1800	0/0:56,0:56:99:0,120,1800	0/1:58,26:84:99:775,0,1708	0/0:45,0:45:99:0,104,1797	0/0:41,0:41:99:0,120,1800	1/1:0,44:44:99:1679,132,0	1/1:0,49:49:99:1943,147,0	0/0:40,0:40:99:0,117,1755	0/0:45,0:45:99:0,112,1800	0/0:33,0:33:0:0,0,1005	0/1:73,14:87:99:287,0,2396	0/0:37,0:37:99:0,111,1184	0/0:35,0:35:99:0,105,1296	0/1:64,31:95:99:912,0,1985	0/0:39,0:39:99:0,108,1620	0/0:33,0:33:99:0,99,1283	0/0:34,0:34:99:0,102,1287	0/0:27,0:27:37:0,37,880	0/0:36,0:36:99:0,108,1338	0/0:36,0:36:99:0,108,1304	1/1:1,64:65:99:2453,152,0	0/1:27,58:85:99:1999,0,656	0/0:39,0:39:99:0,117,1356	0/0:57,0:57:99:0,120,1800	0/0:54,0:54:99:0,120,1800	0/0:33,0:33:99:0,99,1265	1/1:0,22:22:66:851,66,0	1/1:0,82:82:99:3138,246,0	0/1:85,44:129:99:1375,0,2704	0/0:64,0:64:99:0,120,1800	1/1:0,44:44:99:1708,132,0	0/0:34,0:34:99:0,102,1341	0/0:42,0:42:99:0,120,1800	0/1:4,11:15:85:385,0,85	0/1:18,38:56:99:1307,0,431	0/0:45,0:45:99:0,120,1800	0/0:38,0:38:99:0,114,1322	0/0:41,0:41:99:0,120,1800	0/0:37,0:37:99:0,111,1207	1/1:0,63:63:99:2462,189,0	1/1:0,57:57:99:2159,171,0	1/1:1,36:37:75:1218,75,0	1/1:1,63:64:99:2249,160,0	0/0:46,0:46:99:0,120,1800	0/0:58,0:58:99:0,120,1800	0/0:43,0:43:99:0,99,1556	1/1:0,47:47:99:1892,141,0	0/0:47,0:47:99:0,120,1800	0/1:56,11:67:99:244,0,1702	0/0:56,0:56:99:0,120,1800	0/0:49,0:49:69:0,69,1651	0/1:89,8:97:28:28,0,2708	0/1:35,37:72:99:1229,0,989	0/1:26,38:64:99:1275,0,757	1/1:0,55:55:99:2076,165,0	0/0:43,0:43:99:0,118,1800	0/0:38,0:38:99:0,114,1451	0/0:58,0:58:99:0,120,1800	0/0:80,0:80:99:0,120,1800	1/1:0,58:58:99:2259,175,0	0/0:35,0:35:99:0,105,1320	0/0:49,0:49:99:0,110,1800	0/0:38,0:38:99:0,99,1442	1/1:0,34:34:99:1332,102,0
Chr1	20471457	.	A	G	38917.2	.	AC=46;AF=0.315;AN=146;BaseQRankSum=4.73;DP=4271;ExcessHet=0.0000;FS=17.317;InbreedingCoeff=0.6089;MLEAC=46;MLEAF=0.315;MQ=60.00;MQRankSum=0.00;QD=25.77;ReadPosRankSum=0.363;SOR=1.717	GT:AD:DP:GQ:PL	1/1:1,48:49:99:1909,107,0	1/1:0,42:42:99:1707,126,0	0/0:49,0:49:99:0,120,1800	0/0:42,0:42:99:0,120,1800	0/0:46,0:46:99:0,120,1800	0/0:16,0:16:48:0,48,574	0/0:45,0:45:99:0,120,1800	0/1:41,24:65:99:799,0,1276	0/0:57,0:57:99:0,120,1800	0/0:42,0:42:99:0,120,1800	0/0:56,0:56:99:0,120,1800	0/1:47,38:85:99:1314,0,1470	0/0:45,0:45:99:0,104,1797	0/0:41,0:41:99:0,120,1800	1/1:0,44:44:99:1768,132,0	1/1:0,57:57:99:2350,172,0	0/0:40,0:40:99:0,117,1755	0/0:45,0:45:99:0,112,1800	0/1:14,3:17:72:72,0,451	0/1:46,9:55:99:206,0,1458	0/0:37,0:37:99:0,111,1184	0/0:35,0:35:99:0,105,1296	0/1:48,15:63:99:430,0,1437	0/0:36,0:36:99:0,99,1485	0/0:33,0:33:99:0,99,1283	0/0:34,0:34:99:0,102,1287	0/0:28,0:28:3:0,3,894	0/0:36,0:36:99:0,108,1338	0/0:36,0:36:99:0,108,1304	1/1:0,61:61:99:2519,184,0	0/1:20,39:59:99:1416,0,517	0/0:39,0:39:99:0,117,1356	0/0:57,0:57:99:0,120,1800	0/0:54,0:54:99:0,120,1800	0/0:33,0:33:99:0,99,1265	1/1:0,18:18:54:732,54,0	1/1:0,56:56:99:2303,169,0	0/1:72,41:113:99:1359,0,2304	0/0:64,0:64:99:0,120,1800	1/1:0,45:45:99:1833,135,0	0/0:34,0:34:99:0,102,1341	0/0:42,0:42:99:0,120,1800	1/1:0,5:5:15:202,15,0	0/1:14,30:44:99:1102,0,316	0/0:45,0:45:99:0,120,1800	0/0:38,0:38:99:0,114,1322	0/0:41,0:41:99:0,120,1800	0/0:37,0:37:99:0,111,1207	1/1:0,38:38:99:1555,114,0	1/1:0,53:53:99:2137,160,0	1/1:1,24:25:42:816,42,0	1/1:0,51:51:99:1917,153,0	0/0:46,0:46:99:0,120,1800	0/0:58,0:58:99:0,120,1800	0/0:43,0:43:99:0,99,1556	1/1:0,40:40:99:1655,120,0	0/0:47,0:47:99:0,120,1800	0/1:60,14:74:99:354,0,1652	0/0:56,0:56:99:0,120,1800	0/0:38,0:38:99:0,100,1530	0/1:72,7:79:45:45,0,2299	0/1:30,47:77:99:1668,0,816	0/1:22,30:52:99:1029,0,609	1/1:0,36:36:99:1469,108,0	0/0:43,0:43:99:0,118,1800	0/0:38,0:38:99:0,114,1451	0/0:58,0:58:99:0,120,1800	0/0:80,0:80:99:0,120,1800	1/1:0,59:59:99:2417,178,0	0/0:35,0:35:99:0,105,1320	0/0:49,0:49:99:0,110,1800	0/0:38,0:38:99:0,99,1442	1/1:0,48:48:99:1969,144,0
Chr1	20471869	.	T	C	44182.2	.	AC=48;AF=0.329;AN=146;BaseQRankSum=4.81;DP=4366;ExcessHet=0.0000;FS=4.290;InbreedingCoeff=0.5035;MLEAC=48;MLEAF=0.329;MQ=60.00;MQRankSum=0.00;QD=23.58;ReadPosRankSum=0.881;SOR=0.994	GT:AD:DP:GQ:PL	1/1:0,56:56:99:2300,169,0	1/1:0,50:50:99:2078,150,0	0/0:50,0:50:99:0,120,1800	0/0:77,0:77:99:0,120,1800	0/0:87,0:87:99:0,120,1800	0/0:34,0:34:99:0,99,1268	0/1:86,12:98:99:210,0,2789	0/1:41,38:79:99:1299,0,1225	0/0:44,0:44:99:0,120,1800	0/0:41,0:41:99:0,103,1423	0/0:46,0:46:99:0,120,1800	0/1:54,29:83:99:949,0,1705	0/0:70,0:70:99:0,120,1800	0/0:73,0:73:99:0,120,1800	1/1:0,52:52:99:2067,157,0	1/1:0,54:54:99:2283,163,0	0/0:73,0:73:99:0,120,1800	0/0:82,0:82:99:0,120,1800	0/1:15,2:17:32:32,0,468	0/1:58,14:72:99:366,0,1839	0/0:53,0:53:99:0,118,1800	0/0:55,0:55:99:0,108,1800	0/1:62,28:90:99:857,0,1811	0/0:30,0:30:90:0,90,1063	0/0:62,0:62:99:0,117,1800	0/0:76,0:76:99:0,120,1800	0/1:28,3:31:33:33,0,849	0/0:48,0:48:99:0,110,1800	0/0:60,0:60:99:0,120,1800	1/1:0,65:65:99:2689,196,0	0/1:17,40:57:99:1451,0,415	0/0:41,0:41:99:0,114,1710	0/0:39,0:39:99:0,117,1566	0/0:42,0:42:99:0,120,1800	0/0:73,0:73:99:0,120,1800	1/1:0,21:21:63:871,63,0	1/1:1,62:63:99:2526,152,0	0/1:89,33:122:99:1024,0,2832	0/0:41,0:41:99:0,120,1800	1/1:0,55:55:99:2285,166,0	0/0:35,0:35:99:0,99,1485	0/0:69,0:69:99:0,120,1800	0/1:3,8:11:55:299,0,55	0/1:9,28:37:99:1054,0,239	0/0:37,0:37:99:0,108,1211	0/0:38,0:38:99:0,111,1407	0/0:70,0:70:99:0,120,1800	0/0:34,0:34:99:0,102,1227	1/1:0,53:53:99:2193,160,0	1/1:0,43:43:99:1718,129,0	1/1:2,34:36:42:1114,42,0	1/1:0,60:60:99:2189,181,0	0/0:36,0:36:99:0,99,1431	0/0:44,0:44:99:0,120,1800	0/0:47,0:47:99:0,120,1800	1/1:0,62:62:99:2584,187,0	0/0:49,0:49:99:0,120,1800	0/1:61,10:71:99:196,0,1894	0/0:40,0:40:99:0,117,1458	0/1:28,3:31:30:30,0,935	0/1:103,10:113:63:63,0,3200	0/1:30,43:73:99:1565,0,765	0/1:17,42:59:99:1444,0,399	1/1:0,52:52:99:2149,157,0	0/0:75,0:75:99:0,120,1800	0/0:35,0:35:99:0,102,1304	0/0:50,0:50:99:0,120,1800	0/0:52,0:52:99:0,120,1800	1/1:0,63:63:99:2603,190,0	0/0:60,0:60:99:0,120,1800	0/0:37,0:37:99:0,108,1471	0/0:45,0:45:99:0,120,1800	1/1:1,44:45:99:1782,99,0
Chr1	20471994	.	A	G	4307.24	.	AC=33;AF=0.229;AN=144;BaseQRankSum=0.453;DP=3225;ExcessHet=0.0000;FS=10.196;InbreedingCoeff=0.8167;MLEAC=32;MLEAF=0.222;MQ=60.00;MQRankSum=0.00;QD=25.64;ReadPosRankSum=0.938;SOR=1.086	GT:AD:DP:GQ:PL	1/1:0,8:8:24:293,24,0	1/1:0,10:10:30:411,30,0	0/0:50,0:50:99:0,120,1800	0/0:77,0:77:99:0,120,1800	0/0:87,0:87:99:0,120,1800	0/0:32,0:32:81:0,81,1215	0/0:85,0:85:99:0,120,1800	0/0:39,3:42:1:0,1,1387	0/0:44,0:44:99:0,120,1800	0/0:41,0:41:99:0,103,1423	0/0:46,0:46:99:0,120,1800	0/0:46,0:46:99:0,111,1755	0/0:70,0:70:99:0,120,1800	0/0:73,0:73:99:0,120,1800	1/1:0,4:4:12:159,12,0	1/1:0,9:9:27:371,27,0	0/0:73,0:73:99:0,120,1800	0/0:82,0:82:99:0,120,1800	0/0:16,0:16:39:0,39,585	0/0:51,4:55:39:0,39,1842	0/0:53,0:53:99:0,118,1800	0/0:55,0:55:99:0,108,1800	0/0:44,0:44:99:0,104,1620	0/0:30,0:30:87:0,87,1305	0/0:62,0:62:99:0,117,1800	0/0:76,0:76:99:0,120,1800	0/0:18,0:18:54:0,54,714	0/0:48,0:48:99:0,110,1800	0/0:60,0:60:99:0,120,1800	1/1:0,8:8:24:329,24,0	0/0:17,0:17:10:0,10,577	0/0:41,0:41:99:0,114,1710	0/0:39,0:39:99:0,117,1566	0/0:42,0:42:99:0,120,1800	0/0:73,0:73:99:0,120,1800	1/1:0,4:4:12:162,12,0	1/1:0,8:8:24:325,24,0	0/0:82,6:88:17:0,17,2932	0/0:41,0:41:99:0,120,1800	1/1:0,2:2:6:75,6,0	0/0:35,0:35:99:0,99,1485	0/0:69,0:69:99:0,120,1800	0/0:4,0:4:0:0,0,82	0/1:13,2:15:38:38,0,424	0/0:37,0:37:99:0,108,1211	0/0:38,0:38:99:0,111,1407	0/0:70,0:70:99:0,120,1800	0/0:34,0:34:99:0,102,1227	1/1:0,5:5:15:209,15,0	1/1:0,6:6:18:205,18,0	./.:2,0:2:0:0,0,1	1/1:0,6:6:18:224,18,0	0/0:36,0:36:99:0,99,1431	0/0:44,0:44:99:0,120,1800	0/0:47,0:47:99:0,120,1800	1/1:0,5:5:15:210,15,0	0/0:49,0:49:99:0,120,1800	0/0:63,0:63:99:0,120,1800	0/0:40,0:40:99:0,117,1458	0/0:25,0:25:72:0,72,962	0/0:90,0:90:99:0,120,1800	0/1:19,2:21:22:22,0,684	0/1:19,7:26:99:197,0,617	1/1:0,11:11:33:448,33,0	0/0:75,0:75:99:0,120,1800	0/0:35,0:35:99:0,102,1304	0/0:50,0:50:99:0,120,1800	0/0:52,0:52:99:0,120,1800	1/1:0,11:11:33:432,33,0	0/0:60,0:60:99:0,120,1800	0/0:37,0:37:99:0,108,1471	0/0:45,0:45:99:0,120,1800	1/1:0,9:9:27:365,27,0
Chr1	20472121	.	A	C	18920	.	AC=44;AF=0.301;AN=146;BaseQRankSum=3.02;DP=4429;ExcessHet=0.0000;FS=57.640;InbreedingCoeff=0.5878;MLEAC=44;MLEAF=0.301;MQ=60.00;MQRankSum=0.00;QD=19.85;ReadPosRankSum=1.25;SOR=3.085	GT:AD:DP:GQ:PL	1/1:0,34:34:99:1401,102,0	1/1:0,21:21:63:883,63,0	0/0:57,0:57:99:0,120,1800	0/0:57,0:57:99:0,120,1800	0/0:55,0:55:99:0,120,1800	0/0:31,0:31:90:0,90,1350	0/0:52,4:56:0:0,0,1924	0/1:37,20:57:99:647,0,1234	0/0:60,0:60:99:0,120,1800	0/0:69,0:69:99:0,120,1800	0/0:54,0:54:99:0,120,1800	0/1:53,9:62:99:188,0,1911	0/0:54,0:54:99:0,120,1800	0/0:55,0:55:99:0,120,1800	1/1:0,27:27:81:1058,81,0	1/1:0,27:27:81:1120,81,0	0/0:56,0:56:99:0,120,1800	0/0:58,0:58:99:0,120,1800	0/0:18,0:18:12:0,12,577	0/1:51,7:58:99:116,0,1746	0/0:55,0:55:99:0,120,1800	0/0:53,0:53:99:0,120,1800	0/1:45,13:58:99:355,0,1600	0/0:34,0:34:99:0,99,1246	0/0:60,0:60:99:0,120,1800	0/0:58,0:58:99:0,120,1800	0/0:17,0:17:9:0,9,523	0/0:55,0:55:99:0,120,1800	0/0:56,0:56:99:0,120,1800	1/1:0,25:25:75:1043,75,0	0/1:17,16:33:99:548,0,576	0/0:50,0:50:99:0,120,1800	0/0:61,0:61:99:0,120,1800	0/0:58,0:58:99:0,120,1800	0/0:53,0:53:99:0,120,1800	1/1:0,8:8:24:327,24,0	1/1:0,31:31:93:1284,93,0	0/1:53,11:64:99:267,0,1960	0/0:58,0:58:99:0,120,1800	1/1:0,21:21:63:879,63,0	0/0:56,0:56:99:0,120,1800	0/0:59,0:59:99:0,120,1800	0/1:1,3:4:29:112,0,29	0/1:13,10:23:99:347,0,460	0/0:61,0:61:99:0,120,1800	0/0:53,0:53:99:0,120,1800	0/0:51,0:51:99:0,120,1800	0/0:52,0:52:99:0,120,1800	1/1:1,22:23:59:911,59,0	1/1:0,24:24:72:943,72,0	1/1:2,16:18:10:524,10,0	1/1:0,23:23:69:849,69,0	0/0:62,0:62:99:0,120,1800	0/0:55,0:55:99:0,120,1800	0/0:56,0:56:99:0,120,1800	1/1:0,25:25:75:1022,75,0	0/0:63,0:63:99:0,120,1800	0/1:55,6:61:69:69,0,1896	0/0:61,0:61:99:0,120,1800	0/0:29,0:29:46:0,46,1083	0/1:66,6:72:30:30,0,2282	0/1:23,23:46:99:782,0,783	0/1:21,24:45:99:801,0,649	1/1:0,22:22:66:896,66,0	0/0:57,0:57:99:0,120,1800	0/0:59,0:59:99:0,120,1800	0/0:59,0:59:99:0,120,1800	0/0:59,0:59:99:0,120,1800	1/1:0,25:25:75:1041,75,0	0/0:54,0:54:99:0,120,1800	0/0:65,0:65:99:0,120,1800	0/0:57,0:57:99:0,120,1800	1/1:1,15:16:38:613,38,0
Chr1	20472163	.	T	C	121108	.	AC=98;AF=0.671;AN=146;BaseQRankSum=-5.230e-01;DP=6457;ExcessHet=0.0000;FS=0.714;InbreedingCoeff=0.5034;MLEAC=98;MLEAF=0.671;MQ=60.00;MQRankSum=0.00;QD=32.26;ReadPosRankSum=0.420;SOR=0.529	GT:AD:DP:GQ:PL	0/0:66,0:66:99:0,120,1800	0/0:64,0:64:99:0,120,1800	1/1:0,48:48:99:1927,144,0	1/1:0,67:67:99:2724,202,0	1/1:0,72:72:99:2881,217,0	1/1:0,25:25:75:1036,75,0	0/1:16,53:69:99:1908,0,388	0/1:71,26:97:99:763,0,2471	1/1:0,72:72:99:2857,216,0	1/1:0,78:78:99:3095,234,0	1/1:0,77:77:99:3015,231,0	0/1:59,53:112:99:1775,0,1850	1/1:0,59:59:99:2314,177,0	1/1:0,59:59:99:2356,178,0	0/0:57,0:57:99:0,108,1620	0/0:75,0:75:99:0,120,1800	1/1:0,61:61:99:2357,183,0	1/1:0,67:67:99:2701,202,0	0/1:5,12:17:99:429,0,124	0/1:33,41:74:99:1438,0,972	1/1:0,58:58:99:2112,174,0	1/1:0,53:53:99:2143,160,0	0/1:50,44:94:99:1458,0,1636	1/1:0,25:25:75:1005,75,0	1/1:0,69:69:99:2796,208,0	1/1:0,57:57:99:2319,172,0	0/1:3,15:18:71:566,0,71	1/1:0,54:54:99:2155,163,0	1/1:0,59:59:99:2329,177,0	0/0:67,0:67:99:0,120,1800	0/1:61,15:76:99:378,0,2017	1/1:0,47:47:99:1869,141,0	1/1:0,87:87:99:3469,261,0	1/1:0,68:68:99:2691,205,0	1/1:0,56:56:99:2207,168,0	0/0:32,0:32:90:0,90,1350	0/0:78,0:78:99:0,120,1800	0/1:71,54:125:99:1824,0,2264	1/1:0,76:76:99:3049,229,0	0/0:64,0:64:99:0,120,1800	1/1:0,69:69:99:2731,208,0	1/1:0,69:69:99:2783,208,0	0/1:13,2:15:36:36,0,460	0/1:44,12:56:99:321,0,1417	1/1:0,66:66:99:2636,199,0	1/1:0,64:64:99:2607,193,0	1/1:1,50:51:99:2000,111,0	1/1:2,48:50:81:1717,81,0	0/0:63,0:63:99:0,120,1800	0/0:68,0:68:99:0,120,1800	0/0:47,0:47:99:0,120,1800	0/0:62,0:62:99:0,120,1800	1/1:0,85:85:99:3355,255,0	1/1:0,77:77:99:3094,232,0	1/1:1,61:62:99:2388,147,0	0/0:72,0:72:99:0,120,1800	1/1:0,69:69:99:2806,208,0	0/1:27,48:75:99:1683,0,776	1/1:0,67:67:99:2690,202,0	0/1:6,29:35:76:1053,0,76	0/1:16,60:76:99:2150,0,322	0/1:78,25:103:99:693,0,2642	0/1:80,19:99:99:457,0,2657	0/0:69,0:69:99:0,120,1800	1/1:0,63:63:99:2503,190,0	1/1:0,58:58:99:2362,175,0	1/1:0,71:71:99:2800,213,0	1/1:0,84:84:99:3398,253,0	0/0:64,0:64:99:0,120,1800	1/1:0,62:62:99:2484,187,0	1/1:0,88:88:99:3565,265,0	1/1:0,64:64:99:2579,193,0	0/0:46,0:46:99:0,111,1665
Chr1	20472202	.	A	G	40666	.	AC=46;AF=0.315;AN=146;BaseQRankSum=2.90;DP=6153;ExcessHet=0.0000;FS=6.206;InbreedingCoeff=0.5556;MLEAC=46;MLEAF=0.315;MQ=60.00;MQRankSum=0.00;QD=25.46;ReadPosRankSum=1.85;SOR=1.057	GT:AD:DP:GQ:PL	1/1:0,45:45:99:1827,135,0	1/1:0,44:44:99:1835,132,0	0/0:84,0:84:99:0,120,1800	0/0:93,0:93:99:0,120,1800	0/0:97,0:97:99:0,120,1800	0/0:28,0:28:81:0,81,1215	0/1:91,10:101:99:102,0,3003	0/1:28,39:67:99:1417,0,879	0/0:104,0:104:99:0,120,1800	0/0:113,0:113:99:0,120,1800	0/0:110,0:110:99:0,120,1800	0/1:63,37:100:99:1235,0,2121	0/0:91,0:91:99:0,120,1800	0/0:70,0:70:99:0,120,1800	1/1:0,36:36:99:1453,108,0	1/1:0,54:54:99:2204,163,0	0/0:70,0:70:99:0,120,1800	0/0:92,0:92:99:0,120,1800	0/1:12,3:15:80:80,0,438	0/1:50,16:66:99:463,0,1645	0/0:67,0:67:99:0,120,1800	0/0:71,0:71:99:0,120,1800	0/1:42,34:76:99:1154,0,1261	0/0:31,0:31:90:0,90,1139	0/0:82,0:82:99:0,120,1800	0/0:90,0:90:99:0,120,1800	0/1:11,2:13:45:45,0,352	0/0:56,0:56:99:0,120,1800	0/0:77,0:77:99:0,120,1800	1/1:0,54:54:99:2225,163,0	0/1:20,34:54:99:1222,0,517	0/0:64,0:64:99:0,120,1800	0/0:121,0:121:99:0,120,1800	0/0:86,0:86:99:0,120,1800	0/0:81,0:81:99:0,120,1800	1/1:0,19:19:57:778,57,0	1/1:0,59:59:99:2434,178,0	0/1:72,47:119:99:1571,0,2280	0/0:114,0:114:99:0,120,1800	1/1:0,50:50:99:2065,150,0	0/0:85,0:85:99:0,120,1800	0/0:92,0:92:99:0,120,1800	0/1:3,7:10:92:260,0,92	0/1:13,26:39:99:956,0,418	0/0:109,0:109:99:0,120,1800	0/0:102,0:102:99:0,120,1800	0/0:66,0:66:99:0,120,1800	0/0:58,0:58:99:0,120,1800	1/1:0,44:44:99:1794,132,0	1/1:0,55:55:99:2232,166,0	1/1:0,24:24:72:849,72,0	1/1:0,46:46:99:1714,138,0	0/0:125,0:125:99:0,120,1800	0/0:105,0:105:99:0,120,1800	0/0:94,0:94:99:0,120,1800	1/1:0,49:49:99:2041,147,0	0/0:95,0:95:99:0,120,1800	0/1:67,17:84:99:457,0,1962	0/0:100,0:100:99:0,120,1800	0/0:35,2:37:29:0,29,1106	0/0:93,6:99:53:0,53,3171	0/1:33,43:76:99:1554,0,979	0/1:25,41:66:99:1438,0,713	1/1:0,49:49:99:1995,147,0	0/0:86,0:86:99:0,120,1800	0/0:78,0:78:99:0,120,1800	0/0:95,0:95:99:0,120,1800	0/0:134,0:134:99:0,120,1800	1/1:0,44:44:99:1789,132,0	0/0:84,0:84:99:0,120,1800	0/0:124,0:124:99:0,120,1800	0/0:88,0:88:99:0,120,1800	1/1:0,39:39:99:1609,117,0
Chr1	20472285	.	T	C	8025.46	.	AC=42;AF=0.288;AN=146;BaseQRankSum=1.74;DP=5584;ExcessHet=0.0000;FS=158.855;InbreedingCoeff=0.6297;MLEAC=42;MLEAF=0.288;MQ=60.00;MQRankSum=0.00;QD=11.75;ReadPosRankSum=3.38;SOR=9.608	GT:AD:DP:GQ:PL	1/1:0,7:7:21:278,21,0	1/1:0,15:15:45:616,45,0	0/0:84,0:84:99:0,120,1800	0/0:93,0:93:99:0,120,1800	0/0:97,0:97:99:0,120,1800	0/0:27,0:27:72:0,72,1080	0/0:106,0:106:99:0,120,1800	0/1:32,15:47:99:470,0,1125	0/0:104,0:104:99:0,120,1800	0/0:113,0:113:99:0,120,1800	0/0:110,0:110:99:0,120,1800	0/1:61,8:69:99:120,0,2172	0/0:91,0:91:99:0,120,1800	0/0:70,0:70:99:0,120,1800	1/1:0,5:5:15:166,15,0	1/1:0,7:7:21:287,21,0	0/0:70,0:70:99:0,120,1800	0/0:92,0:92:99:0,120,1800	0/0:14,0:14:1:0,1,417	0/1:42,4:46:25:25,0,1457	0/0:67,0:67:99:0,120,1800	0/0:71,0:71:99:0,120,1800	0/1:47,4:51:11:11,0,1560	0/0:33,0:33:99:0,99,1298	0/0:82,0:82:99:0,120,1800	0/0:90,0:90:99:0,120,1800	0/0:14,0:14:42:0,42,510	0/0:56,0:56:99:0,120,1800	0/0:77,0:77:99:0,120,1800	1/1:0,9:9:27:359,27,0	0/1:21,6:27:99:159,0,718	0/0:64,0:64:99:0,120,1800	0/0:121,0:121:99:0,120,1800	0/0:86,0:86:99:0,120,1800	0/0:81,0:81:99:0,120,1800	1/1:0,5:5:15:173,15,0	1/1:0,16:16:48:650,48,0	0/1:91,10:101:99:102,0,3353	0/0:114,0:114:99:0,120,1800	1/1:0,14:14:42:571,42,0	0/0:85,0:85:99:0,120,1800	0/0:92,0:92:99:0,120,1800	0/0:5,0:5:0:0,0,121	0/1:17,10:27:99:325,0,572	0/0:109,0:109:99:0,120,1800	0/0:102,0:102:99:0,120,1800	0/0:66,0:66:99:0,120,1800	0/0:58,0:58:99:0,120,1800	1/1:0,14:14:42:572,42,0	1/1:0,10:10:30:395,30,0	1/1:0,2:2:6:70,6,0	1/1:0,12:12:36:431,36,0	0/0:125,0:125:99:0,120,1800	0/0:105,0:105:99:0,120,1800	0/0:94,0:94:99:0,120,1800	1/1:0,12:12:36:480,36,0	0/0:95,0:95:99:0,120,1800	0/1:70,6:76:18:18,0,2355	0/0:100,0:100:99:0,120,1800	0/0:35,0:35:99:0,99,1485	0/0:104,0:104:99:0,120,1800	0/1:30,10:40:99:287,0,1051	0/1:28,12:40:99:344,0,925	1/1:0,10:10:30:407,30,0	0/0:86,0:86:99:0,120,1800	0/0:78,0:78:99:0,120,1800	0/0:95,0:95:99:0,120,1800	0/0:134,0:134:99:0,120,1800	1/1:0,16:16:48:650,48,0	0/0:84,0:84:99:0,120,1800	0/0:124,0:124:99:0,120,1800	0/0:88,0:88:99:0,120,1800	1/1:0,5:5:15:203,15,0
Chr1	20472420	.	C	A	127.99	.	AC=2;AF=0.333;AN=6;DP=6;ExcessHet=0.0000;FS=0.000;InbreedingCoeff=0.3369;MLEAC=14;MLEAF=1.00;MQ=60.00;QD=28.23;SOR=2.303	GT:AD:DP:GQ:PL	./.:0,0:0:0:0,0,0	./.:0,0:0:0:0,0,0	./.:0,0:0:0:0,0,0	./.:0,0:0:0:0,0,0	./.:0,0:0:0:0,0,0	./.:0,0:0:0:0,0,0	./.:0,0:0:0:0,0,0	./.:0,0:0:0:0,0,0	./.:0,0:0:0:0,0,0	./.:0,0:0:0:0,0,0	./.:0,0:0:0:0,0,0	./.:0,0:0:0:0,0,0	./.:0,0:0:0:0,0,0	./.:0,0:0:0:0,0,0	./.:0,0:0:0:0,0,0	1/1:0,2:2:6:82,6,0	./.:0,0:0:0:0,0,0	./.:0,0:0:0:0,0,0	./.:0,0:0:0:0,0,0	./.:0,0:0:0:0,0,0	./.:0,0:0:0:0,0,0	./.:0,0:0:0:0,0,0	./.:0,0:0:0:0,0,0	./.:0,0:0:0:0,0,0	./.:0,0:0:0:0,0,0	./.:0,0:0:0:0,0,0	./.:0,0:0:0:0,0,0	./.:0,0:0:0:0,0,0	./.:0,0:0:0:0,0,0	./.:1,0:1:0:0,0,0	./.:0,0:0:0:0,0,0	./.:0,0:0:0:0,0,0	./.:0,0:0:0:0,0,0	./.:0,0:0:0:0,0,0	./.:0,0:0:0:0,0,0	./.:0,0:0:0:0,0,0	./.:0,0:0:0:0,0,0	./.:0,0:0:0:0,0,0	./.:0,0:0:0:0,0,0	./.:0,0:0:0:0,0,0	./.:0,0:0:0:0,0,0	./.:0,0:0:0:0,0,0	./.:0,0:0:0:0,0,0	./.:1,0:1:0:0,0,0	./.:0,0:0:0:0,0,0	./.:0,0:0:0:0,0,0	./.:0,0:0:0:0,0,0	./.:0,0:0:0:0,0,0	./.:0,0:0:0:0,0,0	./.:0,0:0:0:0,0,0	./.:0,0:0:0:0,0,0	./.:0,0:0:0:0,0,0	./.:0,0:0:0:0,0,0	./.:0,0:0:0:0,0,0	./.:0,0:0:0:0,0,0	./.:0,0:0:0:0,0,0	./.:0,0:0:0:0,0,0	./.:0,0:0:0:0,0,0	./.:0,0:0:0:0,0,0	./.:0,0:0:0:0,0,0	./.:0,0:0:0:0,0,0	./.:0,0:0:0:0,0,0	./.:0,0:0:0:0,0,0	./.:0,0:0:0:0,0,0	./.:0,0:0:0:0,0,0	0/0:1,0:1:3:0,3,35	./.:0,0:0:0:0,0,0	./.:0,0:0:0:0,0,0	./.:0,0:0:0:0,0,0	./.:0,0:0:0:0,0,0	0/0:1,0:1:3:0,3,35	./.:0,0:0:0:0,0,0	./.:0,0:0:0:0,0,0
Chr1	20472725	.	A	G	767.1	.	AC=20;AF=0.149;AN=134;BaseQRankSum=2.11;DP=3139;ExcessHet=0.0000;FS=9.764;InbreedingCoeff=0.8006;MLEAC=13;MLEAF=0.097;MQ=60.00;MQRankSum=0.00;QD=34.87;ReadPosRankSum=1.91;SOR=4.091	GT:AD:DP:GQ:PL	./.:1,0:1:0:0,0,0	1/1:0,3:3:9:125,9,0	0/0:50,0:50:99:0,116,1800	0/0:51,0:51:99:0,120,1800	0/0:54,0:54:99:0,120,1800	0/0:20,0:20:57:0,57,855	0/0:46,0:46:99:0,120,1800	0/0:28,0:28:42:0,42,911	0/0:54,0:54:99:0,120,1800	0/0:53,0:53:99:0,120,1800	0/0:49,0:49:99:0,120,1800	0/0:52,0:52:99:0,118,1800	0/0:50,0:50:99:0,120,1800	0/0:49,0:49:99:0,120,1800	1/1:0,2:2:6:81,6,0	1/1:0,2:2:6:86,6,0	0/0:53,0:53:99:0,120,1800	0/0:54,0:54:99:0,120,1800	0/0:16,0:16:45:0,45,675	0/0:39,0:39:99:0,111,1420	0/0:55,0:55:99:0,120,1800	0/0:49,0:49:99:0,120,1800	0/0:48,0:48:99:0,115,1714	0/0:34,0:34:90:0,90,1350	0/0:48,0:48:99:0,120,1800	0/0:48,0:48:99:0,120,1800	0/0:18,0:18:51:0,51,765	0/0:51,0:51:99:0,120,1800	0/0:50,0:50:99:0,120,1800	1/1:0,2:2:6:84,6,0	0/0:17,0:17:10:0,10,559	0/0:51,0:51:99:0,120,1800	0/0:58,0:58:99:0,120,1800	0/0:47,0:47:99:0,120,1800	0/0:48,0:48:99:0,120,1800	./.:0,0:0:0:0,0,0	./.:1,0:1:0:0,0,0	0/0:54,0:54:99:0,120,1800	0/0:48,0:48:99:0,120,1800	./.:1,0:1:0:0,0,0	0/0:50,0:50:99:0,116,1800	0/0:50,0:50:99:0,120,1800	0/0:4,0:4:9:0,9,135	0/0:17,0:17:45:0,45,675	0/0:53,0:53:99:0,120,1800	0/0:50,0:50:99:0,120,1800	0/0:47,0:47:99:0,120,1800	0/0:51,0:51:99:0,120,1800	1/1:0,2:2:6:85,6,0	./.:1,0:1:0:0,0,0	1/1:0,2:2:6:70,6,0	1/1:0,2:2:6:72,6,0	0/0:54,0:54:99:0,120,1800	0/0:55,0:55:99:0,120,1800	0/0:56,0:56:99:0,120,1800	1/1:0,2:2:6:84,6,0	0/0:51,0:51:99:0,120,1800	0/0:50,0:50:99:0,120,1800	0/0:51,0:51:99:0,120,1800	0/0:35,0:35:90:0,90,1350	0/0:49,0:49:99:0,120,1800	0/0:28,0:28:42:0,42,958	0/0:30,2:32:17:0,17,984	1/1:0,3:3:9:124,9,0	0/0:55,0:55:99:0,120,1800	0/0:50,0:50:99:0,120,1800	0/0:50,0:50:99:0,120,1800	0/0:51,0:51:99:0,120,1800	1/1:0,2:2:6:84,6,0	0/0:51,0:51:99:0,120,1800	0/0:52,0:52:99:0,120,1800	0/0:54,0:54:99:0,120,1800	./.:1,0:1:0:0,0,0
Chr1	20472814	.	G	A	183991	.	AC=146;AF=1.00;AN=146;BaseQRankSum=0.615;DP=7025;ExcessHet=0.0000;FS=0.000;InbreedingCoeff=-0.0000;MLEAC=146;MLEAF=1.00;MQ=60.00;MQRankSum=0.00;QD=27.24;ReadPosRankSum=-9.980e-01;SOR=2.144	GT:AD:DP:GQ:PL	1/1:0,34:34:99:1378,102,0	1/1:0,26:26:78:1075,78,0	1/1:0,85:85:99:3441,256,0	1/1:0,75:75:99:3023,226,0	1/1:0,86:86:99:3466,259,0	1/1:0,17:17:51:690,51,0	1/1:0,78:78:99:3187,235,0	1/1:0,50:50:99:2024,150,0	1/1:0,101:101:99:4046,304,0	1/1:0,88:88:99:3456,265,0	1/1:0,113:113:99:4504,340,0	1/1:0,85:85:99:3445,255,0	1/1:0,68:68:99:2681,205,0	1/1:0,85:85:99:3327,256,0	1/1:0,40:40:99:1529,119,0	1/1:0,41:41:99:1648,123,0	1/1:0,73:73:99:2775,219,0	1/1:0,77:77:99:3089,231,0	1/1:0,13:13:39:509,39,0	1/1:0,48:48:99:1935,144,0	1/1:0,63:63:99:2215,189,0	1/1:0,84:84:99:3322,253,0	1/1:0,56:56:99:2235,169,0	1/1:0,35:35:99:1414,105,0	1/1:0,64:64:99:2607,193,0	1/1:0,82:82:99:3274,246,0	1/1:0,19:19:57:794,57,0	1/1:0,53:53:99:2105,160,0	1/1:0,62:62:99:2429,187,0	1/1:0,32:32:96:1306,96,0	1/1:0,42:42:99:1671,126,0	1/1:0,65:65:99:2531,196,0	1/1:0,117:117:99:4540,351,0	1/1:0,96:96:99:3765,289,0	1/1:0,69:69:99:2804,208,0	1/1:0,20:20:60:798,60,0	1/1:0,30:30:90:1187,90,0	1/1:0,99:99:99:4016,298,0	1/1:0,103:103:99:4083,309,0	1/1:0,29:29:87:1191,87,0	1/1:0,73:73:99:2865,220,0	1/1:0,75:75:99:3016,226,0	1/1:0,9:9:27:353,27,0	1/1:0,29:29:87:1156,87,0	1/1:0,82:82:99:3449,247,0	1/1:0,68:68:99:2778,205,0	1/1:0,67:67:99:2698,202,0	1/1:0,77:77:99:2816,232,0	1/1:0,29:29:87:1190,87,0	1/1:0,32:32:96:1267,96,0	1/1:0,19:19:57:659,57,0	1/1:0,35:35:99:1295,105,0	1/1:0,85:85:99:3396,256,0	1/1:0,103:103:99:4035,310,0	1/1:0,83:83:99:3212,249,0	1/1:0,35:35:99:1406,105,0	1/1:0,90:90:99:3621,271,0	1/1:0,52:52:99:2143,157,0	1/1:1,91:92:99:3572,237,0	1/1:0,31:31:93:1249,93,0	1/1:0,86:86:99:3413,259,0	1/1:0,50:50:99:1980,150,0	1/1:0,57:57:99:2186,171,0	1/1:0,31:31:93:1238,93,0	1/1:0,98:98:99:3839,294,0	1/1:0,68:68:99:2765,205,0	1/1:0,106:106:99:4160,319,0	1/1:0,103:103:99:4170,310,0	1/1:0,23:23:69:923,69,0	1/1:0,80:80:99:3113,240,0	1/1:0,113:113:99:4561,340,0	1/1:0,85:85:99:3371,256,0	1/1:0,22:22:66:881,66,0
Chr1	20472831	.	G	A	7985.28	.	AC=40;AF=0.274;AN=146;BaseQRankSum=0.826;DP=5894;ExcessHet=0.0000;FS=18.957;InbreedingCoeff=0.7150;MLEAC=39;MLEAF=0.267;MQ=60.00;MQRankSum=0.00;QD=16.99;ReadPosRankSum=0.559;SOR=1.642	GT:AD:DP:GQ:PL	1/1:0,18:18:54:716,54,0	1/1:0,13:13:39:493,39,0	0/0:94,0:94:99:0,120,1800	0/0:88,0:88:99:0,120,1800	0/0:85,0:85:99:0,120,1800	0/0:21,0:21:60:0,60,750	0/0:93,0:93:99:0,120,1800	0/1:32,7:39:99:158,0,1090	0/0:117,0:117:99:0,120,1800	0/0:108,0:108:99:0,120,1800	0/0:97,0:97:99:0,120,1800	0/1:64,7:71:68:68,0,2175	0/0:81,0:81:99:0,120,1800	0/0:64,0:64:99:0,120,1800	1/1:0,6:6:18:230,18,0	1/1:0,6:6:18:244,18,0	0/0:72,0:72:99:0,120,1800	0/0:81,0:81:99:0,120,1800	0/0:16,0:16:48:0,48,554	0/0:49,0:49:69:0,69,1717	0/0:70,0:70:99:0,120,1800	0/0:67,0:67:99:0,120,1800	0/1:45,6:51:85:85,0,1469	0/0:36,0:36:99:0,99,1247	0/0:66,0:66:99:0,120,1800	0/0:84,0:84:99:0,120,1800	0/0:25,0:25:63:0,63,945	0/0:49,0:49:99:0,120,1800	0/0:76,0:76:99:0,120,1800	1/1:0,18:18:53:687,53,0	0/1:16,14:30:99:464,0,508	0/0:57,0:57:99:0,120,1800	0/0:136,0:136:99:0,120,1800	0/0:87,0:87:99:0,120,1800	0/0:73,0:73:99:0,120,1800	1/1:0,2:2:6:82,6,0	1/1:0,10:10:30:404,30,0	0/0:97,7:104:27:0,27,3464	0/0:127,0:127:99:0,120,1800	1/1:0,13:13:39:520,39,0	0/0:78,0:78:99:0,120,1800	0/0:93,0:93:99:0,120,1800	0/1:1,4:5:27:148,0,27	0/1:16,8:24:99:253,0,509	0/0:60,0:60:99:0,120,1800	0/0:77,0:77:99:0,120,1800	0/0:65,0:65:99:0,120,1800	0/0:67,0:67:99:0,120,1800	1/1:0,9:9:27:362,27,0	1/1:0,9:9:27:349,27,0	1/1:0,8:8:24:277,24,0	1/1:0,15:15:45:546,45,0	0/0:115,0:115:99:0,120,1800	0/0:118,0:118:99:0,120,1800	0/0:83,0:83:99:0,120,1800	1/1:0,12:12:36:480,36,0	0/0:100,0:100:99:0,120,1800	0/0:67,0:67:99:0,120,1800	0/0:112,0:112:99:0,120,1800	0/0:37,0:37:71:0,71,1215	0/0:112,0:112:99:0,120,1800	0/1:33,7:40:99:165,0,1128	0/1:32,8:40:99:190,0,1063	1/1:0,11:11:33:439,33,0	0/0:76,0:76:99:0,120,1800	0/0:74,0:74:99:0,120,1800	0/0:123,0:123:99:0,120,1800	0/0:136,0:136:99:0,120,1800	1/1:0,12:12:36:472,36,0	0/0:82,0:82:99:0,120,1800	0/0:122,0:122:99:0,120,1800	0/0:79,0:79:99:0,120,1800	1/1:0,8:8:24:314,24,0
Chr1	20472899	.	A	T	17940.9	.	AC=44;AF=0.301;AN=146;BaseQRankSum=-1.452e+00;DP=5703;ExcessHet=0.0000;FS=181.948;InbreedingCoeff=0.6149;MLEAC=44;MLEAF=0.301;MQ=60.00;MQRankSum=0.00;QD=17.57;ReadPosRankSum=1.30;SOR=6.735	GT:AD:DP:GQ:PL	1/1:0,33:33:99:1214,99,0	1/1:0,12:12:36:445,36,0	0/0:94,0:94:99:0,120,1800	0/0:88,0:88:99:0,120,1800	0/0:85,0:85:99:0,120,1800	0/0:21,0:21:60:0,60,814	0/0:93,0:93:99:0,120,1800	0/1:33,20:53:99:627,0,1058	0/0:117,0:117:99:0,120,1800	0/0:108,0:108:99:0,120,1800	0/0:97,0:97:99:0,120,1800	0/1:68,17:85:99:392,0,2095	0/0:81,0:81:99:0,120,1800	0/0:64,0:64:99:0,120,1800	1/1:0,24:24:72:871,72,0	1/1:0,27:27:81:1050,81,0	0/0:72,0:72:99:0,120,1800	0/0:81,0:81:99:0,120,1800	0/1:16,2:18:21:21,0,508	0/1:42,7:49:99:118,0,1375	0/0:70,0:70:99:0,120,1800	0/0:67,0:67:99:0,120,1800	0/1:44,15:59:99:389,0,1356	0/0:36,0:36:99:0,99,1247	0/0:66,0:66:99:0,120,1800	0/0:84,0:84:99:0,120,1800	0/0:25,0:25:72:0,72,893	0/0:49,0:49:99:0,120,1800	0/0:76,0:76:99:0,120,1800	1/1:0,25:25:75:954,75,0	0/1:23,19:42:99:595,0,737	0/0:57,0:57:99:0,120,1800	0/0:136,0:136:99:0,120,1800	0/0:87,0:87:99:0,120,1800	0/0:73,0:73:99:0,120,1800	1/1:0,10:10:30:378,30,0	1/1:0,23:23:69:843,69,0	0/1:97,21:118:99:401,0,3298	0/0:127,0:127:99:0,120,1800	1/1:0,23:23:69:883,69,0	0/0:78,0:78:99:0,120,1800	0/0:93,0:93:99:0,120,1800	0/1:1,10:11:8:347,0,8	0/1:17,24:41:99:791,0,501	0/0:60,0:60:99:0,120,1800	0/0:77,0:77:99:0,120,1800	0/0:65,0:65:99:0,120,1800	0/0:67,0:67:99:0,120,1800	1/1:0,19:19:57:705,57,0	1/1:0,19:19:57:719,57,0	1/1:0,19:19:57:638,57,0	1/1:0,22:22:66:782,66,0	0/0:115,0:115:99:0,120,1800	0/0:118,0:118:99:0,120,1800	0/0:83,0:83:99:0,120,1800	1/1:0,31:31:93:1189,93,0	0/0:100,0:100:99:0,120,1800	0/1:69,13:82:99:255,0,2253	0/0:112,0:112:99:0,120,1800	0/0:42,0:42:50:0,50,1379	0/0:127,0:127:75:0,75,3974	0/1:41,14:55:99:365,0,1249	0/1:32,27:59:99:781,0,909	1/1:0,22:22:66:836,66,0	0/0:76,0:76:99:0,120,1800	0/0:74,0:74:99:0,120,1800	0/0:123,0:123:99:0,120,1800	0/0:136,0:136:99:0,120,1800	1/1:0,26:26:78:959,78,0	0/0:82,0:82:99:0,120,1800	0/0:122,0:122:99:0,120,1800	0/0:79,0:79:99:0,120,1800	1/1:0,14:14:42:535,42,0
Chr1	20473207	.	T	C	201372	.	AC=146;AF=1.00;AN=146;BaseQRankSum=2.48;DP=6823;ExcessHet=0.0000;FS=0.000;InbreedingCoeff=-0.0000;MLEAC=146;MLEAF=1.00;MQ=60.00;MQRankSum=0.00;QD=35.02;ReadPosRankSum=0.341;SOR=0.953	GT:AD:DP:GQ:PL	1/1:0,41:41:99:1645,123,0	1/1:0,38:38:99:1575,114,0	1/1:0,82:82:99:3289,247,0	1/1:0,88:88:99:3548,264,0	1/1:0,95:95:99:3818,285,0	1/1:0,21:21:63:863,63,0	1/1:0,86:86:99:3525,259,0	1/1:0,39:39:99:1593,117,0	1/1:1,121:122:99:4811,326,0	1/1:0,106:106:99:4197,319,0	1/1:0,109:109:99:4345,327,0	1/1:0,61:61:99:2496,183,0	1/1:0,104:104:99:4180,313,0	1/1:0,70:70:99:2760,211,0	1/1:0,28:28:84:1106,84,0	1/1:0,46:46:99:1856,138,0	1/1:0,67:67:99:2577,202,0	1/1:0,98:98:99:4025,295,0	1/1:0,12:12:36:477,36,0	1/1:0,40:40:99:1573,120,0	1/1:0,67:67:99:2394,202,0	1/1:0,79:79:99:3128,237,0	1/1:0,82:82:99:3236,246,0	1/1:0,37:37:99:1491,111,0	1/1:0,76:76:99:3107,229,0	1/1:0,84:84:99:3416,252,0	1/1:0,29:29:87:1193,87,0	1/1:0,58:58:99:2323,175,0	1/1:0,79:79:99:3116,238,0	1/1:0,47:47:99:1918,141,0	1/1:0,29:29:87:1103,87,0	1/1:0,51:51:99:1965,153,0	1/1:0,132:132:99:5256,397,0	1/1:0,91:91:99:3494,273,0	1/1:0,91:91:99:3745,274,0	1/1:0,12:12:36:476,36,0	1/1:0,59:59:99:2395,178,0	1/1:0,96:96:99:3922,288,0	1/1:0,129:129:99:5209,388,0	1/1:0,25:25:75:1008,75,0	1/1:0,80:80:99:3170,241,0	1/1:0,102:102:99:4006,306,0	1/1:0,13:13:39:533,39,0	1/1:0,33:33:99:1309,99,0	1/1:0,50:50:99:2033,150,0	1/1:0,71:71:99:2776,213,0	1/1:0,60:60:99:2428,180,0	1/1:0,65:65:99:2420,196,0	1/1:0,32:32:96:1306,96,0	1/1:0,50:50:99:1940,150,0	1/1:0,26:26:78:900,78,0	1/1:0,35:35:99:1232,104,0	1/1:2,117:119:99:4721,309,0	1/1:0,114:114:99:4476,342,0	1/1:0,88:88:99:3485,265,0	1/1:0,34:34:99:1392,102,0	1/1:0,108:108:99:4363,325,0	1/1:0,61:61:99:2542,184,0	1/1:0,123:123:99:5005,370,0	1/1:0,50:50:99:2021,150,0	1/1:0,80:80:99:3173,241,0	1/1:0,47:47:99:1898,141,0	1/1:0,36:36:99:1423,108,0	1/1:0,44:44:99:1724,132,0	1/1:0,74:74:99:2878,222,0	1/1:0,80:80:99:3295,241,0	1/1:0,121:121:99:4759,363,0	1/1:0,130:130:99:5236,390,0	1/1:0,31:31:93:1245,93,0	1/1:0,95:95:99:3755,285,0	1/1:0,121:121:99:4858,363,0	1/1:0,95:95:99:3817,285,0	1/1:0,34:34:99:1399,102,0
Chr1	20473240	.	A	G	20849.6	.	AC=44;AF=0.301;AN=146;BaseQRankSum=-3.590e-01;DP=6918;ExcessHet=0.0000;FS=2.482;InbreedingCoeff=0.6095;MLEAC=44;MLEAF=0.301;MQ=60.00;MQRankSum=0.00;QD=20.28;ReadPosRankSum=1.07;SOR=0.531	GT:AD:DP:GQ:PL	1/1:1,32:33:58:1219,58,0	1/1:0,32:32:96:1300,96,0	0/0:102,0:102:99:0,120,1800	0/0:102,0:102:99:0,120,1800	0/0:113,0:113:99:0,120,1800	0/0:31,0:31:87:0,87,1305	0/0:105,0:105:99:0,120,1800	0/1:29,13:42:99:406,0,936	0/0:138,0:138:99:0,120,1800	0/0:130,0:130:99:0,120,1800	0/0:129,0:129:99:0,120,1800	0/1:51,17:68:99:493,0,1828	0/0:112,0:112:99:0,120,1800	0/0:79,0:79:99:0,120,1800	1/1:0,28:28:84:1062,84,0	1/1:0,29:29:87:1187,87,0	0/0:79,0:79:99:0,120,1800	0/0:104,0:104:99:0,120,1800	0/1:13,3:16:71:71,0,480	0/1:42,8:50:99:169,0,1520	0/0:85,0:85:99:0,120,1800	0/0:88,0:88:99:0,120,1800	0/1:69,12:81:99:240,0,2388	0/0:43,0:43:99:0,120,1800	0/0:91,0:91:99:0,120,1800	0/0:96,0:96:99:0,120,1800	0/0:36,0:36:66:0,66,1421	0/0:59,0:59:99:0,120,1800	0/0:90,0:90:99:0,120,1800	1/1:0,25:25:75:999,75,0	0/1:13,21:34:99:735,0,426	0/0:62,0:62:99:0,120,1800	0/0:145,0:145:99:0,120,1800	0/0:111,0:111:99:0,120,1800	0/0:101,0:101:99:0,120,1800	1/1:0,9:9:27:364,27,0	1/1:0,29:29:87:1164,87,0	0/1:93,24:117:99:629,0,3081	0/0:154,0:154:99:0,120,1800	1/1:0,24:24:72:960,72,0	0/0:97,0:97:99:0,120,1800	0/0:122,0:122:99:0,120,1800	0/1:5,8:13:99:288,0,156	0/1:14,13:27:99:451,0,457	0/0:75,0:75:99:0,120,1800	0/0:86,0:86:99:0,120,1800	0/0:68,0:68:99:0,120,1800	0/0:80,0:80:99:0,120,1800	1/1:0,24:24:72:977,72,0	1/1:0,27:27:81:1076,81,0	1/1:0,18:18:54:628,54,0	1/1:0,17:17:51:621,51,0	0/0:150,0:150:99:0,120,1800	0/0:133,0:133:99:0,120,1800	0/0:105,0:105:99:0,120,1800	1/1:0,26:26:78:1077,78,0	0/0:123,0:123:99:0,120,1800	0/1:85,10:95:99:112,0,2708	0/0:145,0:145:99:0,120,1800	0/0:64,0:64:99:0,120,1800	0/0:90,0:90:99:0,120,1800	0/1:24,25:49:99:857,0,777	0/1:13,31:44:99:1070,0,372	1/1:0,26:26:78:1036,78,0	0/0:87,0:87:99:0,120,1800	0/0:88,0:88:99:0,120,1800	0/0:141,0:141:99:0,120,1800	0/0:153,0:153:99:0,120,1800	1/1:0,31:31:93:1233,93,0	0/0:107,0:107:99:0,120,1800	0/0:140,0:140:99:0,120,1800	0/0:105,0:105:99:0,120,1800	1/1:0,14:14:42:568,42,0
Chr1	20473371	.	T	A	42452.7	.	AC=44;AF=0.301;AN=146;BaseQRankSum=5.68;DP=6875;ExcessHet=0.0000;FS=8.971;InbreedingCoeff=0.6093;MLEAC=44;MLEAF=0.301;MQ=60.00;MQRankSum=0.00;QD=25.92;ReadPosRankSum=2.18;SOR=0.621	GT:AD:DP:GQ:PL	1/1:2,53:55:89:2061,89,0	1/1:0,45:45:99:1841,135,0	0/0:102,0:102:99:0,120,1800	0/0:102,0:102:99:0,120,1800	0/0:113,0:113:99:0,120,1800	0/0:33,0:33:99:0,99,1240	0/0:121,0:121:74:0,74,3690	0/1:37,33:70:99:1118,0,1087	0/0:138,0:138:99:0,120,1800	0/0:130,0:130:99:0,120,1800	0/0:129,0:129:99:0,120,1800	0/1:68,20:88:99:542,0,2116	0/0:112,0:112:99:0,120,1800	0/0:79,0:79:99:0,120,1800	1/1:0,40:40:99:1575,120,0	1/1:0,55:55:99:2241,166,0	0/0:79,0:79:99:0,120,1800	0/0:104,0:104:99:0,120,1800	0/1:15,10:25:99:334,0,480	0/1:51,16:67:99:455,0,1633	0/0:85,0:85:99:0,120,1800	0/0:88,0:88:99:0,120,1800	0/1:68,20:88:99:536,0,2115	0/0:43,0:43:99:0,120,1800	0/0:91,0:91:99:0,120,1800	0/0:96,0:96:99:0,120,1800	0/0:32,2:34:19:0,19,1103	0/0:59,0:59:99:0,120,1800	0/0:90,0:90:99:0,120,1800	1/1:1,76:77:99:3104,222,0	0/1:27,41:68:99:1425,0,664	0/0:62,0:62:99:0,120,1800	0/0:145,0:145:99:0,120,1800	0/0:111,0:111:99:0,120,1800	0/0:101,0:101:99:0,120,1800	1/1:0,27:27:81:1099,81,0	1/1:0,62:62:99:2536,187,0	0/1:89,48:137:99:1569,0,2778	0/0:154,0:154:99:0,120,1800	1/1:0,45:45:99:1817,135,0	0/0:97,0:97:99:0,120,1800	0/0:122,0:122:99:0,120,1800	0/1:4,9:13:85:331,0,85	0/1:16,37:53:99:1356,0,393	0/0:75,0:75:99:0,120,1800	0/0:86,0:86:99:0,120,1800	0/0:68,0:68:99:0,120,1800	0/0:80,0:80:99:0,120,1800	1/1:0,62:62:99:2535,187,0	1/1:0,49:49:99:1946,147,0	1/1:0,37:37:99:1254,111,0	1/1:0,67:67:99:2437,202,0	0/0:150,0:150:99:0,120,1800	0/0:133,0:133:99:0,120,1800	0/0:105,0:105:99:0,120,1800	1/1:0,45:45:99:1838,135,0	0/0:123,0:123:99:0,120,1800	0/1:83,19:102:99:479,0,2399	0/0:145,0:145:99:0,120,1800	0/0:64,0:64:99:0,120,1800	0/0:90,0:90:99:0,120,1800	0/1:26,36:62:99:1252,0,711	0/1:20,36:56:99:1236,0,469	1/1:0,46:46:99:1826,138,0	0/0:87,0:87:99:0,120,1800	0/0:88,0:88:99:0,120,1800	0/0:141,0:141:99:0,120,1800	0/0:153,0:153:99:0,120,1800	1/1:0,57:57:99:2260,172,0	0/0:107,0:107:99:0,120,1800	0/0:140,0:140:99:0,120,1800	0/0:105,0:105:99:0,120,1800	1/1:0,40:40:99:1592,120,0
Chr1	20473562	.	A	T	777.87	.	AC=18;AF=0.134;AN=134;BaseQRankSum=-9.670e-01;DP=3121;ExcessHet=0.0000;FS=28.583;InbreedingCoeff=0.6859;MLEAC=13;MLEAF=0.097;MQ=60.00;MQRankSum=0.00;QD=28.81;ReadPosRankSum=0.967;SOR=5.856	GT:AD:DP:GQ:PL	0/1:1,2:3:31:68,0,31	./.:0,0:0:0:0,0,0	0/0:50,0:50:99:0,120,1800	0/0:49,0:49:99:0,120,1800	0/0:51,0:51:99:0,120,1800	0/0:30,0:30:90:0,90,1064	0/0:52,0:52:99:0,120,1800	0/0:26,2:28:4:0,4,954	0/0:52,0:52:99:0,120,1800	0/0:53,0:53:99:0,120,1800	0/0:54,0:54:99:0,120,1800	0/0:43,0:43:99:0,120,1800	0/0:50,0:50:99:0,120,1800	0/0:47,0:47:99:0,120,1800	1/1:0,3:3:9:115,9,0	1/1:0,2:2:6:77,6,0	0/0:49,0:49:99:0,120,1800	0/0:50,0:50:99:0,120,1800	0/0:16,0:16:48:0,48,632	0/0:43,0:43:91:0,91,1606	0/0:48,0:48:99:0,120,1800	0/0:54,0:54:99:0,120,1800	0/0:45,0:45:99:0,120,1800	0/0:45,0:45:99:0,116,1674	0/0:50,0:50:99:0,120,1800	0/0:49,0:49:99:0,120,1800	0/0:20,0:20:51:0,51,765	0/0:54,0:54:99:0,120,1800	0/0:51,0:51:99:0,120,1800	1/1:0,3:3:9:119,9,0	0/0:16,0:16:10:0,10,524	0/0:46,0:46:99:0,120,1800	0/0:51,0:51:99:0,120,1800	0/0:50,0:50:99:0,120,1800	0/0:49,0:49:99:0,120,1800	1/1:0,3:3:9:115,9,0	1/1:0,2:2:6:79,6,0	0/0:53,0:53:99:0,120,1800	0/0:56,0:56:99:0,120,1800	./.:0,0:0:0:0,0,0	0/0:51,0:51:99:0,120,1800	0/0:52,0:52:99:0,120,1800	0/0:2,0:2:6:0,6,81	0/0:12,0:12:0:0,0,380	0/0:47,0:47:99:0,120,1800	0/0:49,0:49:99:0,120,1800	0/0:49,0:49:99:0,120,1800	0/0:51,0:51:99:0,120,1800	0/1:1,2:3:33:70,0,33	./.:0,0:0:0:0,0,0	1/1:0,4:4:12:131,12,0	./.:0,0:0:0:0,0,0	0/0:55,0:55:99:0,120,1800	0/0:50,0:50:99:0,120,1800	0/0:51,0:51:99:0,120,1800	./.:0,0:0:0:0,0,0	0/0:48,0:48:99:0,120,1800	0/0:52,0:52:99:0,120,1800	0/0:52,0:52:99:0,120,1800	0/0:46,0:46:99:0,120,1800	0/0:55,0:55:99:0,120,1800	0/0:25,0:25:72:0,72,1021	0/0:19,0:19:57:0,57,676	1/1:0,2:2:6:77,6,0	0/0:52,0:52:99:0,120,1800	0/0:47,0:47:99:0,120,1800	0/0:54,0:54:99:0,120,1800	0/0:56,0:56:99:0,120,1800	1/1:0,2:2:6:48,6,0	0/0:49,0:49:99:0,120,1800	0/0:56,0:56:99:0,120,1800	0/0:50,0:50:99:0,120,1800	./.:0,0:0:0:0,0,0
Chr1	20473820	.	T	G	1465.52	.	AC=21;AF=0.152;AN=138;BaseQRankSum=1.52;DP=3234;ExcessHet=0.0000;FS=42.065;InbreedingCoeff=0.5293;MLEAC=17;MLEAF=0.123;MQ=60.00;MQRankSum=0.00;QD=12.11;ReadPosRankSum=1.83;SOR=3.749	GT:AD:DP:GQ:PL	0/1:3,4:7:69:138,0,69	1/1:0,4:4:12:170,12,0	0/0:49,0:49:99:0,120,1800	0/0:51,0:51:99:0,120,1800	0/0:46,0:46:99:0,120,1800	0/0:25,0:25:72:0,72,1080	0/0:47,0:47:99:0,114,1800	0/0:27,0:27:39:0,39,988	0/0:47,0:47:99:0,120,1800	0/0:50,0:50:99:0,120,1800	0/0:50,0:50:99:0,120,1800	0/0:42,2:44:48:0,48,1544	0/0:51,0:51:99:0,120,1800	0/0:51,0:51:99:0,108,1800	1/1:0,2:2:6:82,6,0	./.:0,0:0:0:0,0,0	0/0:47,0:47:99:0,120,1800	0/0:48,0:48:99:0,120,1800	0/0:10,0:10:24:0,24,360	0/0:41,0:41:99:0,117,1755	0/0:48,0:48:99:0,116,1673	0/0:49,0:49:99:0,108,1800	0/1:47,4:51:10:10,0,1622	0/0:41,0:41:99:0,105,1570	0/0:49,0:49:99:0,120,1800	0/0:51,0:51:99:0,120,1800	0/0:15,0:15:45:0,45,507	0/0:50,0:50:99:0,112,1800	0/0:46,0:46:99:0,120,1800	1/1:0,2:2:6:83,6,0	0/0:13,0:13:30:0,30,450	0/0:50,0:50:99:0,120,1800	0/0:48,0:48:99:0,120,1800	0/0:49,0:49:99:0,107,1782	0/0:50,0:50:99:0,118,1800	./.:1,0:1:0:0,0,0	1/1:0,5:5:15:210,15,0	0/0:56,3:59:52:0,52,1958	0/0:47,0:47:99:0,120,1800	./.:1,0:1:0:0,0,0	0/0:49,0:49:99:0,120,1800	0/0:49,0:49:99:0,120,1800	0/0:2,0:2:3:0,3,45	0/0:8,0:8:21:0,21,315	0/0:50,0:50:99:0,120,1800	0/0:52,0:52:99:0,120,1800	0/0:49,0:49:99:0,120,1800	0/0:44,0:44:99:0,109,1684	0/1:1,3:4:29:103,0,29	1/1:0,2:2:6:81,6,0	0/1:1,2:3:27:57,0,27	0/1:1,2:3:28:62,0,28	0/0:49,0:49:99:0,120,1800	0/0:52,0:52:99:0,120,1800	0/0:54,0:54:99:0,120,1800	0/1:2,4:6:49:150,0,49	0/0:48,0:48:99:0,120,1800	0/0:51,0:51:99:0,120,1800	0/0:49,0:49:99:0,120,1800	0/0:50,0:50:99:0,103,1800	0/0:48,0:48:99:0,120,1800	0/0:30,0:30:48:0,48,1046	0/1:19,7:26:99:198,0,628	1/1:0,4:4:12:167,12,0	0/0:48,0:48:99:0,120,1800	0/0:48,0:48:99:0,120,1800	0/0:50,0:50:99:0,120,1800	0/0:49,0:49:99:0,120,1800	1/1:0,2:2:6:82,6,0	0/0:49,0:49:99:0,120,1800	0/0:51,0:51:99:0,99,1800	0/0:50,0:50:99:0,120,1800	./.:1,0:1:0:0,0,0
Chr1	20473934	.	G	T	45318.9	.	AC=45;AF=0.308;AN=146;BaseQRankSum=-2.916e+00;DP=4571;ExcessHet=0.0000;FS=12.084;InbreedingCoeff=0.5793;MLEAC=45;MLEAF=0.308;MQ=60.00;MQRankSum=0.00;QD=24.72;ReadPosRankSum=1.19;SOR=1.366	GT:AD:DP:GQ:PL	1/1:2,56:58:92:2120,92,0	1/1:0,53:53:99:2138,160,0	0/0:49,0:49:99:0,120,1800	0/0:51,0:51:99:0,120,1800	0/0:46,0:46:99:0,120,1800	0/0:19,0:19:51:0,51,765	0/0:47,0:47:99:0,114,1800	0/1:36,37:73:99:1208,0,1154	0/0:47,0:47:99:0,120,1800	0/0:50,0:50:99:0,120,1800	0/0:50,0:50:99:0,120,1800	0/1:65,46:111:99:1447,0,2309	0/0:51,0:51:99:0,120,1800	0/0:51,0:51:99:0,108,1800	1/1:0,41:41:99:1596,123,0	1/1:0,57:57:99:2245,172,0	0/0:47,0:47:99:0,120,1800	0/0:48,0:48:99:0,120,1800	0/0:10,0:10:0:0,0,340	0/1:45,10:55:99:239,0,1654	0/0:48,0:48:99:0,116,1673	0/0:49,0:49:99:0,108,1800	0/1:51,26:77:99:781,0,1679	0/0:41,0:41:99:0,105,1570	0/0:49,0:49:99:0,120,1800	0/0:51,0:51:99:0,120,1800	0/1:24,2:26:2:2,0,889	0/0:50,0:50:99:0,112,1800	0/0:46,0:46:99:0,120,1800	1/1:0,64:64:99:2519,193,0	0/1:15,51:66:99:1773,0,387	0/0:50,0:50:99:0,120,1800	0/0:48,0:48:99:0,120,1800	0/0:49,0:49:99:0,107,1782	0/0:50,0:50:99:0,118,1800	1/1:0,26:26:78:1025,78,0	1/1:0,63:63:99:2450,190,0	0/1:92,35:127:99:1031,0,3194	0/0:47,0:47:99:0,120,1800	1/1:0,65:65:99:2516,196,0	0/0:49,0:49:99:0,120,1800	0/0:49,0:49:99:0,120,1800	0/1:6,12:18:99:413,0,128	0/1:12,32:44:99:1134,0,338	0/0:50,0:50:99:0,120,1800	0/0:52,0:52:99:0,120,1800	0/0:49,0:49:99:0,120,1800	0/0:44,0:44:99:0,109,1684	1/1:1,59:60:99:2286,139,0	1/1:0,60:60:99:2324,181,0	1/1:0,43:43:99:1432,129,0	1/1:0,68:68:99:2372,204,0	0/0:49,0:49:99:0,120,1800	0/0:52,0:52:99:0,120,1800	0/0:54,0:54:99:0,120,1800	1/1:0,67:67:99:2665,202,0	0/0:48,0:48:99:0,120,1800	0/1:74,15:89:99:327,0,2558	0/0:49,0:49:99:0,120,1800	0/0:50,0:50:99:0,103,1800	0/1:103,12:115:99:126,0,3689	0/1:27,43:70:99:1477,0,887	0/1:26,56:82:99:1832,0,690	1/1:0,59:59:99:2295,178,0	0/0:48,0:48:99:0,120,1800	0/0:48,0:48:99:0,120,1800	0/0:50,0:50:99:0,120,1800	0/0:49,0:49:99:0,120,1800	1/1:0,68:68:99:2595,204,0	0/0:49,0:49:99:0,120,1800	0/0:51,0:51:99:0,99,1800	0/0:50,0:50:99:0,120,1800	1/1:0,28:28:84:1083,84,0
Chr1	20473974	.	C	T	10466.9	.	AC=90;AF=0.662;AN=136;BaseQRankSum=0.108;DP=505;ExcessHet=0.0000;FS=0.832;InbreedingCoeff=0.5142;MLEAC=102;MLEAF=0.750;MQ=60.00;MQRankSum=0.00;QD=23.94;ReadPosRankSum=0.328;SOR=0.782	GT:AD:DP:GQ:PL	0/0:4,0:4:3:0,3,45	0/0:2,0:2:3:0,3,45	1/1:0,3:3:9:120,9,0	1/1:0,4:4:12:166,12,0	1/1:0,6:6:18:245,18,0	./.:0,0:0:0:0,0,0	0/1:1,5:6:21:184,0,21	0/1:4,3:7:96:96,0,139	1/1:0,3:3:9:122,9,0	1/1:0,10:10:30:393,30,0	1/1:0,11:11:33:449,33,0	0/1:3,4:7:99:139,0,99	1/1:0,12:12:36:480,36,0	1/1:0,5:5:15:194,15,0	0/0:13,0:13:21:0,21,315	0/0:4,0:4:9:0,9,135	1/1:0,6:6:18:233,18,0	1/1:0,6:6:18:210,18,0	1/1:0,2:2:6:81,6,0	0/1:2,4:6:51:145,0,51	1/1:0,9:9:27:328,27,0	1/1:0,4:4:12:159,12,0	0/1:5,2:7:58:58,0,198	1/1:0,2:2:6:83,6,0	1/1:0,6:6:18:242,18,0	1/1:0,2:2:6:83,6,0	./.:1,0:1:0:0,0,0	1/1:0,4:4:12:160,12,0	1/1:0,5:5:15:191,15,0	0/0:20,0:20:24:0,24,360	0/0:10,0:10:0:0,0,305	1/1:0,6:6:18:235,18,0	1/1:0,9:9:27:356,27,0	1/1:0,2:2:6:79,6,0	1/1:0,5:5:15:203,15,0	0/0:2,0:2:6:0,6,75	0/0:3,0:3:3:0,3,45	0/1:4,5:9:99:181,0,152	1/1:0,8:8:24:328,24,0	0/0:8,0:8:18:0,18,270	1/1:0,8:8:24:310,24,0	1/1:0,3:3:9:119,9,0	./.:0,0:0:0:0,0,0	0/0:6,0:6:12:0,12,180	1/1:0,5:5:15:204,15,0	1/1:0,2:2:6:83,6,0	1/1:0,3:3:9:121,9,0	1/1:0,2:2:6:77,6,0	0/0:10,0:10:12:0,12,180	0/0:9,0:9:6:0,6,90	./.:0,0:0:0:0,0,0	0/0:11,0:11:21:0,21,315	1/1:0,9:9:27:361,27,0	1/1:0,4:4:12:160,12,0	1/1:0,8:8:24:311,24,0	0/0:7,0:7:12:0,12,180	1/1:0,7:7:21:282,21,0	0/1:1,3:4:31:112,0,31	./.:1,0:1:0:0,0,0	1/1:0,4:4:12:160,12,0	0/1:3,5:8:97:176,0,97	0/0:3,0:3:0:0,0,41	0/0:6,0:6:0:0,0,159	0/0:6,0:6:12:0,12,180	1/1:0,4:4:12:156,12,0	1/1:0,3:3:9:120,9,0	1/1:0,5:5:15:201,15,0	1/1:0,11:11:33:443,33,0	0/0:4,0:4:6:0,6,90	1/1:0,6:6:18:232,18,0	1/1:0,8:8:24:319,24,0	1/1:0,5:5:15:198,15,0	0/0:3,0:3:3:0,3,45
Chr1	20473981	.	C	A	2360.48	.	AC=27;AF=0.205;AN=132;BaseQRankSum=-3.850e-01;DP=482;ExcessHet=0.0000;FS=2.764;InbreedingCoeff=0.5442;MLEAC=27;MLEAF=0.205;MQ=60.00;MQRankSum=0.00;QD=30.26;ReadPosRankSum=0.967;SOR=0.364	GT:AD:DP:GQ:PL	./.:1,0:1:0:0,0,0	./.:1,0:1:0:0,0,0	0/0:4,0:4:12:0,12,121	0/0:5,0:5:15:0,15,189	0/0:8,0:8:24:0,24,277	./.:0,0:0:0:0,0,0	0/0:5,0:5:15:0,15,155	0/0:4,0:4:0:0,0,85	0/0:6,0:6:18:0,18,158	0/0:15,0:15:42:0,42,630	0/0:11,0:11:33:0,33,416	0/0:5,0:5:0:0,0,125	0/0:13,0:13:39:0,39,459	0/0:5,0:5:15:0,15,180	0/1:1,7:8:16:244,0,16	1/1:0,3:3:9:120,9,0	0/0:8,0:8:24:0,24,297	0/0:11,0:11:33:0,33,413	0/0:2,0:2:6:0,6,78	0/0:6,0:6:0:0,0,134	0/0:13,0:13:36:0,36,540	0/0:4,0:4:12:0,12,139	0/1:3,3:6:99:99,0,113	0/0:3,0:3:9:0,9,87	0/0:8,0:8:24:0,24,235	0/0:3,0:3:9:0,9,86	0/0:1,0:1:3:0,3,33	0/0:5,0:5:15:0,15,166	0/0:8,0:8:24:0,24,283	1/1:0,8:8:24:319,24,0	0/1:1,5:6:22:181,0,22	0/0:5,0:5:15:0,15,181	0/0:11,0:11:33:0,33,339	0/0:2,0:2:6:0,6,72	0/0:5,0:5:15:0,15,175	1/1:0,2:2:6:79,6,0	./.:1,0:1:0:0,0,0	0/1:6,3:9:92:92,0,223	0/0:10,0:10:30:0,30,362	1/1:0,6:6:18:237,18,0	0/0:9,0:9:27:0,27,309	0/0:3,0:3:6:0,6,90	./.:0,0:0:0:0,0,0	1/1:0,4:4:12:152,12,0	0/0:9,0:9:27:0,27,231	0/0:3,0:3:9:0,9,110	0/0:3,0:3:9:0,9,100	0/0:2,0:2:6:0,6,71	1/1:0,4:4:12:160,12,0	1/1:0,2:2:6:77,6,0	./.:0,0:0:0:0,0,0	1/1:0,7:7:21:249,21,0	0/0:11,0:11:33:0,33,362	0/0:5,0:5:15:0,15,161	0/0:9,0:9:27:0,27,307	1/1:0,4:4:12:160,12,0	0/0:11,0:11:33:0,33,367	0/0:4,0:4:12:0,12,129	0/0:2,0:2:6:0,6,57	0/0:4,0:4:12:0,12,156	0/0:8,0:8:24:0,24,288	0/1:1,2:3:31:70,0,31	0/0:3,0:3:0:0,0,23	1/1:0,4:4:12:157,12,0	0/0:4,0:4:12:0,12,145	0/0:5,0:5:15:0,15,183	0/0:7,0:7:21:0,21,234	0/0:8,0:8:24:0,24,288	1/1:0,2:2:6:79,6,0	0/0:7,0:7:18:0,18,270	0/0:9,0:9:27:0,27,327	0/0:6,0:6:18:0,18,224	./.:1,0:1:0:0,0,0
Chr1	20474130	.	T	C	12468.8	.	AC=42;AF=0.288;AN=146;BaseQRankSum=-2.060e+00;DP=3838;ExcessHet=0.0000;FS=39.231;InbreedingCoeff=0.6646;MLEAC=42;MLEAF=0.288;MQ=60.00;MQRankSum=0.00;QD=17.56;ReadPosRankSum=1.65;SOR=2.867	GT:AD:DP:GQ:PL	1/1:0,18:18:54:714,54,0	1/1:0,19:19:57:727,57,0	0/0:50,0:50:99:0,120,1800	0/0:54,0:54:99:0,101,1800	0/0:57,0:57:99:0,120,1800	0/0:27,0:27:81:0,81,1052	0/0:57,0:57:99:0,120,1800	0/1:34,7:41:99:153,0,1137	0/0:58,0:58:99:0,120,1800	0/0:64,0:64:99:0,120,1800	0/0:57,0:57:99:0,120,1800	0/1:47,6:53:83:83,0,1685	0/0:61,0:61:99:0,120,1800	0/0:52,0:52:99:0,120,1800	1/1:0,18:18:54:718,54,0	1/1:0,19:19:57:778,57,0	0/0:58,0:58:99:0,120,1800	0/0:61,0:61:99:0,120,1800	0/1:16,2:18:26:26,0,563	0/0:52,3:55:51:0,51,1864	0/0:55,0:55:99:0,120,1800	0/0:55,0:55:99:0,120,1800	0/1:67,7:74:59:59,0,2340	0/0:41,0:41:99:0,105,1575	0/0:53,0:53:99:0,120,1800	0/0:53,0:53:99:0,120,1800	0/0:36,0:36:68:0,68,1329	0/0:49,0:49:99:0,120,1800	0/0:58,0:58:99:0,120,1800	1/1:0,20:20:60:797,60,0	0/1:10,12:22:99:407,0,299	0/0:55,0:55:99:0,120,1800	0/0:58,0:58:99:0,120,1800	0/0:53,0:53:99:0,120,1800	0/0:50,0:50:99:0,120,1800	1/1:0,5:5:15:201,15,0	1/1:0,16:16:48:645,48,0	0/1:96,12:108:99:164,0,3481	0/0:57,0:57:99:0,120,1800	1/1:0,22:22:66:882,66,0	0/0:57,0:57:99:0,120,1800	0/0:49,0:49:99:0,120,1800	0/1:13,4:17:99:109,0,381	0/1:18,8:26:99:245,0,638	0/0:59,0:59:99:0,120,1800	0/0:51,0:51:99:0,120,1800	0/0:53,0:53:99:0,120,1800	0/0:56,0:56:99:0,120,1800	1/1:0,18:18:54:730,54,0	1/1:0,15:15:45:593,45,0	1/1:0,11:11:33:399,33,0	1/1:0,18:18:54:678,54,0	0/0:59,0:59:99:0,120,1800	0/0:54,0:54:99:0,120,1800	0/0:55,0:55:99:0,120,1800	1/1:0,26:26:78:1044,78,0	0/0:59,0:59:99:0,120,1800	0/0:83,0:83:89:0,89,2856	0/0:55,0:55:99:0,120,1800	0/0:50,0:50:99:0,116,1800	0/0:56,0:56:99:0,120,1800	0/1:33,15:48:99:458,0,1154	0/1:24,16:40:99:506,0,781	1/1:0,15:15:45:600,45,0	0/0:52,0:52:99:0,120,1800	0/0:56,0:56:99:0,120,1800	0/0:56,0:56:99:0,120,1800	0/0:58,0:58:99:0,120,1800	1/1:0,12:12:36:472,36,0	0/0:57,0:57:99:0,120,1800	0/0:65,0:65:99:0,120,1800	0/0:54,0:54:99:0,120,1800	1/1:0,11:11:33:433,33,0
Chr1	20474258	.	A	C	38106.5	.	AC=44;AF=0.314;AN=140;BaseQRankSum=5.87;DP=8240;ExcessHet=0.0000;FS=26.047;InbreedingCoeff=0.4792;MLEAC=50;MLEAF=0.357;MQ=60.00;MQRankSum=0.00;QD=24.23;ReadPosRankSum=2.14;SOR=0.985	GT:AD:DP:GQ:PL	1/1:0,46:46:99:1888,138,0	1/1:0,39:39:99:1638,117,0	0/0:186,0:186:15:0,15,225	0/0:169,0:169:15:0,15,225	0/0:144,0:144:15:0,15,225	./.:0,0:0:0:0,0,0	0/0:155,0:155:24:0,24,360	0/1:38,41:79:99:1496,0,1081	0/0:214,0:214:9:0,9,135	0/0:189,0:189:12:0,12,180	0/0:158,0:158:18:0,18,270	0/1:73,33:106:99:1062,0,2318	0/0:157,0:157:9:0,9,135	0/0:124,0:124:6:0,6,90	1/1:0,49:49:99:1990,147,0	1/1:0,46:46:99:1912,138,0	0/0:121,0:121:15:0,15,225	0/0:135,0:135:9:0,9,135	0/1:15,2:17:34:34,0,399	0/1:42,11:53:99:301,0,1342	0/0:118,0:118:18:0,18,270	0/0:128,0:128:18:0,18,270	0/1:82,24:106:99:664,0,2526	0/0:40,0:40:3:0,3,45	0/0:131,0:131:3:0,3,45	./.:0,0:0:0:0,0,0	0/0:36,0:36:6:0,6,90	0/0:77,0:77:6:0,6,90	0/0:126,0:126:3:0,3,45	1/1:0,41:41:99:1682,123,0	0/1:11,25:36:99:920,0,307	0/0:124,0:124:9:0,9,135	0/0:211,0:211:21:0,21,315	0/0:134,0:134:9:0,9,135	0/0:109,0:109:6:0,6,90	1/1:0,13:13:39:538,39,0	1/1:0,59:59:99:2458,178,0	0/1:109,31:140:99:887,0,3644	0/0:207,0:207:33:0,33,495	1/1:0,46:46:99:1903,138,0	0/0:128,0:128:27:0,27,405	0/0:162,0:162:21:0,21,315	0/1:10,9:19:99:319,0,347	0/1:30,37:67:99:1344,0,782	0/0:176,0:176:9:0,9,135	0/0:133,0:133:6:0,6,90	0/0:110,0:110:6:0,6,90	0/0:116,0:116:3:0,3,45	1/1:0,46:46:99:1936,138,0	1/1:0,45:45:99:1824,135,0	1/1:0,46:46:99:1636,138,0	1/1:0,41:41:99:1513,123,0	0/0:227,0:227:24:0,24,360	0/0:183,0:183:6:0,6,90	0/0:135,0:135:12:0,12,180	1/1:0,31:31:93:1295,93,0	0/0:179,0:179:9:0,9,135	0/1:88,20:108:99:527,0,2601	0/0:171,0:171:15:0,15,225	./.:0,0:0:0:0,0,0	0/0:129,11:140:3:0,3,4292	0/1:41,45:86:99:1635,0,1194	0/1:36,41:77:99:1398,0,1056	1/1:0,47:47:99:1921,141,0	0/0:160,0:160:18:0,18,270	0/0:142,0:142:21:0,21,315	0/0:207,0:207:24:0,24,360	0/0:224,0:224:18:0,18,270	1/1:0,54:54:99:2210,163,0	0/0:138,0:138:18:0,18,270	0/0:183,0:183:18:0,18,270	0/0:147,0:147:12:0,12,180	1/1:0,30:30:90:1252,90,0
Chr1	20474425	.	G	A	24313.7	.	AC=43;AF=0.295;AN=146;BaseQRankSum=0.155;DP=4492;ExcessHet=0.0000;FS=24.318;InbreedingCoeff=0.6374;MLEAC=43;MLEAF=0.295;MQ=60.00;MQRankSum=0.00;QD=25.51;ReadPosRankSum=2.17;SOR=1.937	GT:AD:DP:GQ:PL	1/1:0,32:32:96:1242,96,0	1/1:0,38:38:99:1522,114,0	0/0:48,0:48:99:0,120,1800	0/0:51,0:51:99:0,120,1800	0/0:49,0:49:99:0,120,1800	0/0:29,0:29:81:0,81,1142	0/0:51,0:51:99:0,120,1800	0/1:25,22:47:99:734,0,855	0/0:52,0:52:99:0,120,1800	0/0:52,0:52:99:0,120,1800	0/0:45,0:45:99:0,120,1800	0/1:42,17:59:99:498,0,1448	0/0:50,0:50:99:0,120,1800	0/0:48,0:48:99:0,120,1800	1/1:0,23:23:69:851,69,0	1/1:0,28:28:83:1056,83,0	0/0:47,0:47:99:0,120,1800	0/0:47,0:47:99:0,120,1800	0/1:13,6:19:99:179,0,457	0/1:37,10:47:99:228,0,1237	0/0:48,0:48:99:0,109,1578	0/0:51,0:51:99:0,115,1800	0/1:38,10:48:99:224,0,1323	0/0:25,0:25:60:0,60,900	0/0:48,0:48:99:0,120,1800	0/0:53,0:53:99:0,120,1800	0/0:34,0:34:54:0,54,810	0/0:46,0:46:99:0,120,1800	0/0:56,0:56:99:0,120,1800	1/1:0,39:39:99:1531,117,0	0/1:16,36:52:99:1194,0,443	0/0:50,0:50:99:0,120,1800	0/0:49,0:49:99:0,120,1800	0/0:45,0:45:99:0,120,1800	0/0:50,0:50:99:0,120,1800	1/1:0,10:10:30:392,30,0	1/1:0,26:26:78:996,78,0	0/1:54,17:71:99:432,0,1922	0/0:51,0:51:99:0,120,1800	1/1:0,39:39:99:1467,116,0	0/0:48,0:48:99:0,120,1800	0/0:49,0:49:99:0,120,1800	0/1:2,5:7:59:182,0,59	0/1:14,15:29:99:507,0,472	0/0:51,0:51:99:0,120,1800	0/0:49,0:49:99:0,120,1800	0/0:54,0:54:99:0,120,1800	0/0:49,0:49:99:0,120,1800	1/1:0,38:38:99:1467,114,0	1/1:0,23:23:69:874,69,0	1/1:0,28:28:84:956,84,0	1/1:0,42:42:99:1504,126,0	0/0:48,0:48:99:0,120,1800	0/0:50,0:50:99:0,120,1800	0/0:49,0:49:99:0,120,1800	1/1:0,34:34:99:1311,102,0	0/0:49,0:49:99:0,120,1800	0/0:47,2:49:66:0,66,1775	0/0:48,0:48:99:0,120,1800	0/0:45,0:45:96:0,96,1618	0/0:80,0:80:73:0,73,2665	0/1:17,24:41:99:788,0,553	0/1:16,25:41:99:807,0,494	1/1:0,39:39:99:1482,116,0	0/0:50,0:50:99:0,120,1800	0/0:49,0:49:99:0,120,1800	0/0:52,0:52:99:0,120,1800	0/0:54,0:54:99:0,120,1800	1/1:0,28:28:84:1076,84,0	0/0:52,0:52:99:0,120,1800	0/0:50,0:50:99:0,120,1800	0/0:53,0:53:99:0,120,1800	1/1:0,25:25:75:961,75,0
Chr1	20474480	.	T	G	33492.8	.	AC=44;AF=0.301;AN=146;BaseQRankSum=4.16;DP=4839;ExcessHet=0.0000;FS=90.188;InbreedingCoeff=0.5960;MLEAC=44;MLEAF=0.301;MQ=60.00;MQRankSum=0.00;QD=24.52;ReadPosRankSum=2.20;SOR=4.948	GT:AD:DP:GQ:PL	1/1:1,37:38:99:1519,104,0	1/1:0,26:26:78:1099,78,0	0/0:48,0:48:99:0,120,1800	0/0:51,0:51:99:0,120,1800	0/0:49,0:49:99:0,120,1800	0/0:32,0:32:81:0,81,1215	0/0:51,0:51:99:0,120,1800	0/1:30,21:51:99:732,0,979	0/0:52,0:52:99:0,120,1800	0/0:52,0:52:99:0,120,1800	0/0:45,0:45:99:0,120,1800	0/1:48,29:77:99:969,0,1710	0/0:50,0:50:99:0,120,1800	0/0:48,0:48:99:0,120,1800	1/1:0,36:36:99:1460,108,0	1/1:0,46:46:99:1954,138,0	0/0:47,0:47:99:0,120,1800	0/0:47,0:47:99:0,120,1800	0/1:17,2:19:26:26,0,569	0/1:57,10:67:99:216,0,1987	0/0:48,0:48:99:0,109,1578	0/0:51,0:51:99:0,115,1800	0/1:61,17:78:99:457,0,2079	0/0:29,0:29:75:0,75,1125	0/0:48,0:48:99:0,120,1800	0/0:53,0:53:99:0,120,1800	0/0:35,0:35:61:0,61,1188	0/0:46,0:46:99:0,120,1800	0/0:56,0:56:99:0,120,1800	1/1:0,39:39:99:1628,117,0	0/1:24,35:59:99:1279,0,657	0/0:50,0:50:99:0,120,1800	0/0:49,0:49:99:0,120,1800	0/0:45,0:45:99:0,120,1800	0/0:50,0:50:99:0,120,1800	1/1:0,14:14:42:582,42,0	1/1:0,45:45:99:1877,135,0	0/1:91,42:133:99:1373,0,3176	0/0:51,0:51:99:0,120,1800	1/1:0,32:32:96:1335,96,0	0/0:48,0:48:99:0,120,1800	0/0:49,0:49:99:0,120,1800	0/1:2,7:9:54:267,0,54	0/1:19,28:47:99:1031,0,568	0/0:51,0:51:99:0,120,1800	0/0:49,0:49:99:0,120,1800	0/0:54,0:54:99:0,120,1800	0/0:49,0:49:99:0,120,1800	1/1:0,41:41:99:1705,123,0	1/1:1,42:43:90:1656,90,0	1/1:0,22:22:66:761,66,0	1/1:0,40:40:99:1456,120,0	0/0:48,0:48:99:0,120,1800	0/0:50,0:50:99:0,120,1800	0/0:49,0:49:99:0,120,1800	1/1:0,49:49:99:2057,147,0	0/0:49,0:49:99:0,120,1800	0/1:81,15:96:99:342,0,2459	0/0:48,0:48:99:0,120,1800	0/0:44,0:44:91:0,91,1612	0/0:117,0:117:0:0,0,3799	0/1:31,42:73:99:1534,0,1004	0/1:27,37:64:99:1240,0,820	1/1:0,51:51:99:2126,153,0	0/0:50,0:50:99:0,120,1800	0/0:49,0:49:99:0,120,1800	0/0:52,0:52:99:0,120,1800	0/0:54,0:54:99:0,120,1800	1/1:0,43:43:99:1784,129,0	0/0:52,0:52:99:0,120,1800	0/0:50,0:50:99:0,120,1800	0/0:53,0:53:99:0,120,1800	1/1:0,28:28:84:1165,84,0
Chr1	20474597	.	T	C	18812.7	.	AC=42;AF=0.288;AN=146;BaseQRankSum=1.09;DP=4635;ExcessHet=0.0000;FS=193.627;InbreedingCoeff=0.6365;MLEAC=42;MLEAF=0.288;MQ=60.00;MQRankSum=0.00;QD=18.76;ReadPosRankSum=2.41;SOR=8.627	GT:AD:DP:GQ:PL	1/1:0,28:28:84:1099,84,0	1/1:0,33:33:99:1329,99,0	0/0:48,0:48:99:0,120,1800	0/0:51,0:51:99:0,120,1800	0/0:49,0:49:99:0,120,1800	0/0:36,0:36:99:0,105,1251	0/0:51,0:51:99:0,120,1800	0/1:41,17:58:99:504,0,1380	0/0:52,0:52:99:0,120,1800	0/0:52,0:52:99:0,120,1800	0/0:45,0:45:99:0,120,1800	0/1:57,16:73:99:419,0,1834	0/0:50,0:50:99:0,120,1800	0/0:48,0:48:99:0,120,1800	1/1:0,18:18:54:712,54,0	1/1:0,30:30:90:1196,90,0	0/0:47,0:47:99:0,120,1800	0/0:47,0:47:99:0,120,1800	0/0:13,0:13:0:0,0,366	0/1:54,6:60:52:52,0,1846	0/0:48,0:48:99:0,109,1578	0/0:51,0:51:99:0,115,1800	0/1:86,8:94:37:37,0,2696	0/0:36,0:36:99:0,99,1316	0/0:48,0:48:99:0,120,1800	0/0:53,0:53:99:0,120,1800	0/0:36,0:36:99:0,102,1264	0/0:46,0:46:99:0,120,1800	0/0:56,0:56:99:0,120,1800	1/1:0,16:16:48:640,48,0	0/1:22,22:44:99:744,0,674	0/0:50,0:50:99:0,120,1800	0/0:49,0:49:99:0,120,1800	0/0:45,0:45:99:0,120,1800	0/0:50,0:50:99:0,120,1800	1/1:0,8:8:24:320,24,0	1/1:0,34:34:99:1363,102,0	0/1:101,18:119:99:365,0,3354	0/0:51,0:51:99:0,120,1800	1/1:0,27:27:81:1081,81,0	0/0:48,0:48:99:0,120,1800	0/0:49,0:49:99:0,120,1800	0/1:5,4:9:99:133,0,160	0/1:24,12:36:99:366,0,795	0/0:51,0:51:99:0,120,1800	0/0:49,0:49:99:0,120,1800	0/0:54,0:54:99:0,120,1800	0/0:49,0:49:99:0,120,1800	1/1:0,22:22:66:874,66,0	1/1:0,20:20:60:788,60,0	1/1:2,15:17:2:492,2,0	1/1:0,36:36:99:1348,108,0	0/0:48,0:48:99:0,120,1800	0/0:50,0:50:99:0,120,1800	0/0:49,0:49:99:0,120,1800	1/1:0,29:29:87:1171,87,0	0/0:49,0:49:99:0,120,1800	0/0:81,0:81:99:0,120,1800	0/0:48,0:48:99:0,120,1800	0/0:43,0:43:99:0,110,1800	0/0:119,0:119:99:0,120,1800	0/1:41,14:55:99:397,0,1265	0/1:42,28:70:99:852,0,1229	1/1:0,20:20:60:797,60,0	0/0:50,0:50:99:0,120,1800	0/0:49,0:49:99:0,120,1800	0/0:52,0:52:99:0,120,1800	0/0:54,0:54:99:0,120,1800	1/1:0,20:20:60:799,60,0	0/0:52,0:52:99:0,120,1800	0/0:50,0:50:99:0,120,1800	0/0:53,0:53:99:0,120,1800	1/1:0,27:27:81:1080,81,0
Chr1	20474641	.	T	A	2445.41	.	AC=29;AF=0.207;AN=140;BaseQRankSum=-7.410e-01;DP=3034;ExcessHet=0.0000;FS=208.537;InbreedingCoeff=0.7168;MLEAC=26;MLEAF=0.186;MQ=60.00;MQRankSum=0.00;QD=13.44;ReadPosRankSum=1.75;SOR=8.932	GT:AD:DP:GQ:PL	1/1:0,4:4:12:158,12,0	1/1:0,3:3:9:121,9,0	0/0:48,0:48:99:0,120,1800	0/0:51,0:51:99:0,120,1800	0/0:49,0:49:99:0,120,1800	0/0:35,0:35:99:0,102,1332	0/0:51,0:51:99:0,120,1800	0/0:42,3:45:15:0,15,1516	0/0:52,0:52:99:0,120,1800	0/0:52,0:52:99:0,120,1800	0/0:45,0:45:99:0,120,1800	0/0:52,4:56:8:0,8,1769	0/0:50,0:50:99:0,120,1800	0/0:48,0:48:99:0,120,1800	1/1:0,6:6:18:232,18,0	1/1:0,4:4:12:162,12,0	0/0:47,0:47:99:0,120,1800	0/0:47,0:47:99:0,120,1800	0/0:13,0:13:39:0,39,484	0/0:53,0:53:99:0,120,1800	0/0:48,0:48:99:0,109,1578	0/0:51,0:51:99:0,115,1800	0/0:72,0:72:99:0,120,1800	0/0:35,0:35:99:0,105,1337	0/0:48,0:48:99:0,120,1800	0/0:53,0:53:99:0,120,1800	0/0:36,0:36:99:0,102,1264	0/0:46,0:46:99:0,120,1800	0/0:56,0:56:99:0,120,1800	1/1:0,8:8:24:318,24,0	0/1:26,4:30:69:69,0,844	0/0:50,0:50:99:0,120,1800	0/0:49,0:49:99:0,120,1800	0/0:45,0:45:99:0,120,1800	0/0:50,0:50:99:0,120,1800	./.:1,0:1:0:0,0,0	1/1:0,8:8:24:318,24,0	0/0:97,0:97:99:0,120,1800	0/0:51,0:51:99:0,120,1800	1/1:0,4:4:12:158,12,0	0/0:48,0:48:99:0,120,1800	0/0:49,0:49:99:0,120,1800	0/1:7,3:10:89:89,0,265	0/1:30,3:33:20:20,0,1077	0/0:51,0:51:99:0,120,1800	0/0:49,0:49:99:0,120,1800	0/0:54,0:54:99:0,120,1800	0/0:49,0:49:99:0,120,1800	1/1:0,3:3:9:120,9,0	1/1:0,3:3:9:115,9,0	0/1:2,4:6:31:120,0,31	./.:1,0:1:0:0,0,0	0/0:48,0:48:99:0,120,1800	0/0:50,0:50:99:0,120,1800	0/0:49,0:49:99:0,120,1800	./.:0,0:0:0:0,0,0	0/0:49,0:49:99:0,120,1800	0/0:81,0:81:99:0,120,1800	0/0:48,0:48:99:0,120,1800	0/0:43,0:43:99:0,110,1800	0/0:119,0:119:99:0,120,1800	0/0:38,3:41:32:0,32,1300	0/1:41,7:48:99:127,0,1378	1/1:0,6:6:18:239,18,0	0/0:50,0:50:99:0,120,1800	0/0:49,0:49:99:0,120,1800	0/0:52,0:52:99:0,120,1800	0/0:54,0:54:99:0,120,1800	1/1:0,4:4:12:159,12,0	0/0:52,0:52:99:0,120,1800	0/0:50,0:50:99:0,120,1800	0/0:53,0:53:99:0,120,1800	1/1:0,2:2:6:78,6,0
Chr1	20474770	.	G	T	5001.97	.	AC=66;AF=0.943;AN=70;DP=138;ExcessHet=0.0000;FS=0.000;InbreedingCoeff=0.4421;MLEAC=128;MLEAF=1.00;MQ=60.00;QD=31.74;SOR=0.900	GT:AD:DP:GQ:PL	0/0:1,0:1:3:0,3,38	./.:0,0:0:0:0,0,0	1/1:0,5:5:15:195,15,0	1/1:0,6:6:18:237,18,0	./.:0,0:0:0:0,0,0	./.:0,0:0:0:0,0,0	1/1:0,4:4:12:151,12,0	./.:1,0:1:0:0,0,0	./.:1,0:1:0:0,0,0	1/1:0,2:2:6:77,6,0	1/1:0,6:6:18:230,18,0	1/1:0,2:2:6:79,6,0	1/1:0,3:3:9:111,9,0	1/1:0,3:3:9:115,9,0	./.:0,0:0:0:0,0,0	./.:0,0:0:0:0,0,0	1/1:0,2:2:6:76,6,0	1/1:0,2:2:6:78,6,0	./.:1,0:1:0:0,0,0	./.:1,0:1:0:0,0,0	1/1:0,3:3:9:101,9,0	./.:1,0:1:0:0,0,0	./.:1,0:1:0:0,0,0	./.:0,0:0:0:0,0,0	1/1:0,3:3:9:120,9,0	./.:1,0:1:0:0,0,0	./.:1,0:1:0:0,0,0	./.:1,0:1:0:0,0,0	1/1:0,2:2:6:75,6,0	./.:0,0:0:0:0,0,0	./.:0,0:0:0:0,0,0	1/1:0,2:2:6:79,6,0	1/1:0,6:6:18:202,18,0	./.:1,0:1:0:0,0,0	1/1:0,2:2:6:79,6,0	./.:0,0:0:0:0,0,0	./.:0,0:0:0:0,0,0	./.:1,0:1:0:0,0,0	1/1:0,3:3:9:122,9,0	./.:0,0:0:0:0,0,0	1/1:0,3:3:9:113,9,0	1/1:0,4:4:12:155,12,0	./.:1,0:1:0:0,0,0	./.:1,0:1:0:0,0,0	1/1:0,4:4:12:160,12,0	1/1:0,2:2:6:78,6,0	1/1:0,3:3:9:118,9,0	1/1:0,5:5:15:177,15,0	./.:0,0:0:0:0,0,0	./.:0,0:0:0:0,0,0	./.:0,0:0:0:0,0,0	./.:0,0:0:0:0,0,0	1/1:0,3:3:9:122,9,0	./.:1,0:1:0:0,0,0	1/1:0,3:3:9:116,9,0	./.:0,0:0:0:0,0,0	1/1:0,2:2:6:82,6,0	1/1:0,3:3:9:117,9,0	1/1:0,4:4:12:153,12,0	./.:1,0:1:0:0,0,0	./.:1,0:1:0:0,0,0	./.:1,0:1:0:0,0,0	0/0:1,0:1:3:0,3,37	./.:0,0:0:0:0,0,0	1/1:0,2:2:6:75,6,0	1/1:0,2:2:6:77,6,0	1/1:0,4:4:12:154,12,0	./.:1,0:1:0:0,0,0	./.:0,0:0:0:0,0,0	./.:1,0:1:0:0,0,0	1/1:0,2:2:6:79,6,0	1/1:0,2:2:6:75,6,0	./.:0,0:0:0:0,0,0
Chr1	20474800	.	G	A	30412	.	AC=44;AF=0.301;AN=146;BaseQRankSum=2.54;DP=4238;ExcessHet=0.0000;FS=211.755;InbreedingCoeff=0.6086;MLEAC=44;MLEAF=0.301;MQ=60.00;MQRankSum=0.00;QD=23.74;ReadPosRankSum=2.23;SOR=7.745	GT:AD:DP:GQ:PL	1/1:0,49:49:99:1926,147,0	1/1:0,33:33:99:1300,99,0	0/0:53,0:53:99:0,99,1485	0/0:51,0:51:99:0,111,1665	0/0:34,0:34:99:0,99,1485	0/0:37,0:37:99:0,99,1386	0/0:42,0:42:99:0,99,1485	0/1:44,27:71:99:847,0,1417	0/0:48,0:48:99:0,99,1485	0/0:40,0:40:99:0,99,1485	0/0:47,0:47:99:0,102,1530	0/1:42,17:59:99:508,0,1375	0/0:40,0:40:99:0,108,1620	0/0:42,0:42:99:0,99,1485	1/1:0,33:33:98:1212,98,0	1/1:0,49:49:99:1994,147,0	0/0:45,0:45:99:0,111,1563	0/0:47,0:47:99:0,105,1575	0/1:19,5:24:99:127,0,638	0/1:45,9:54:99:197,0,1585	0/0:51,0:51:99:0,120,1800	0/0:45,0:45:99:0,105,1575	0/1:45,14:59:99:384,0,1387	0/0:39,0:39:99:0,99,1452	0/0:43,0:43:99:0,108,1620	0/0:41,0:41:99:0,99,1485	0/0:39,0:39:77:0,77,1359	0/0:39,0:39:99:0,111,1665	0/0:44,0:44:99:0,111,1665	1/1:0,55:55:99:2201,166,0	0/1:28,30:58:99:1017,0,800	0/0:45,0:45:99:0,114,1710	0/0:41,0:41:99:0,99,1485	0/0:41,0:41:99:0,99,1485	0/0:44,0:44:99:0,99,1485	1/1:0,16:16:48:642,48,0	1/1:0,50:50:99:2002,150,0	0/1:59,18:77:99:502,0,1930	0/0:41,0:41:99:0,99,1485	1/1:0,30:30:90:1200,90,0	0/0:41,0:41:99:0,108,1481	0/0:42,0:42:99:0,99,1485	0/1:7,8:15:99:273,0,230	0/1:33,14:47:99:418,0,1016	0/0:53,0:53:99:0,108,1620	0/0:49,0:49:99:0,99,1485	0/0:45,0:45:99:0,111,1665	0/0:43,0:43:99:0,99,1485	1/1:0,34:34:99:1363,102,0	1/1:0,53:53:99:2059,160,0	1/1:1,30:31:55:986,55,0	1/1:0,37:37:99:1357,111,0	0/0:46,0:46:99:0,105,1575	0/0:34,0:34:99:0,99,1485	0/0:43,0:43:99:0,102,1530	1/1:0,46:46:99:1856,138,0	0/0:44,0:44:99:0,99,1485	0/0:71,0:71:91:0,91,2203	0/0:44,0:44:99:0,102,1530	0/0:54,4:58:14:0,14,1817	0/1:63,6:69:32:32,0,2142	0/1:36,26:62:99:859,0,1079	0/1:31,36:67:99:1210,0,909	1/1:0,41:41:99:1631,123,0	0/0:44,0:44:99:0,102,1530	0/0:39,0:39:99:0,99,1485	0/0:48,0:48:99:0,102,1530	0/0:40,0:40:99:0,102,1530	1/1:0,42:42:99:1672,126,0	0/0:43,0:43:99:0,99,1485	0/0:51,0:51:99:0,99,1485	0/0:44,0:44:99:0,99,1485	1/1:0,20:20:60:779,60,0
Chr1	20474934	.	C	T	28425.9	.	AC=43;AF=0.295;AN=146;BaseQRankSum=1.24;DP=4479;ExcessHet=0.0000;FS=219.252;InbreedingCoeff=0.6335;MLEAC=43;MLEAF=0.295;MQ=60.00;MQRankSum=0.00;QD=22.70;ReadPosRankSum=2.05;SOR=8.359	GT:AD:DP:GQ:PL	1/1:0,37:37:99:1474,111,0	1/1:0,23:23:69:932,69,0	0/0:53,0:53:99:0,99,1485	0/0:51,0:51:99:0,111,1665	0/0:34,0:34:99:0,99,1485	0/0:28,0:28:81:0,81,1215	0/0:42,0:42:99:0,99,1485	0/1:48,20:68:99:603,0,1470	0/0:48,0:48:99:0,99,1485	0/0:40,0:40:99:0,99,1485	0/0:47,0:47:99:0,102,1530	0/1:34,16:50:99:489,0,1048	0/0:40,0:40:99:0,108,1620	0/0:42,0:42:99:0,99,1485	1/1:0,32:32:96:1240,96,0	1/1:0,37:37:99:1478,111,0	0/0:45,0:45:99:0,111,1563	0/0:47,0:47:99:0,105,1575	0/0:25,0:25:72:0,72,896	0/1:58,6:64:46:46,0,1803	0/0:51,0:51:99:0,120,1800	0/0:45,0:45:99:0,105,1575	0/1:23,11:34:99:326,0,707	0/0:20,0:20:54:0,54,810	0/0:43,0:43:99:0,108,1620	0/0:41,0:41:99:0,99,1485	0/0:24,0:24:66:0,66,990	0/0:39,0:39:99:0,111,1665	0/0:44,0:44:99:0,111,1665	1/1:0,52:52:99:2092,157,0	0/1:19,39:58:99:1344,0,488	0/0:45,0:45:99:0,114,1710	0/0:41,0:41:99:0,99,1485	0/0:41,0:41:99:0,99,1485	0/0:44,0:44:99:0,99,1485	1/1:0,16:16:48:632,48,0	1/1:0,48:48:99:1926,144,0	0/1:105,31:136:99:848,0,3198	0/0:41,0:41:99:0,99,1485	1/1:0,28:28:84:1096,84,0	0/0:41,0:41:99:0,108,1481	0/0:42,0:42:99:0,99,1485	0/1:9,7:16:99:231,0,284	0/1:26,20:46:99:667,0,759	0/0:53,0:53:99:0,108,1620	0/0:49,0:49:99:0,99,1485	0/0:45,0:45:99:0,111,1665	0/0:43,0:43:99:0,99,1485	1/1:0,54:54:99:2187,163,0	1/1:0,27:27:81:1052,81,0	1/1:0,28:28:84:953,84,0	1/1:0,52:52:99:1866,156,0	0/0:46,0:46:99:0,105,1575	0/0:34,0:34:99:0,99,1485	0/0:43,0:43:99:0,102,1530	1/1:0,42:42:99:1682,126,0	0/0:44,0:44:99:0,99,1485	0/1:94,11:105:99:126,0,2780	0/0:44,0:44:99:0,102,1530	0/0:55,4:59:46:0,46,1795	0/0:111,9:120:8:0,8,3401	0/1:29,25:54:99:823,0,882	0/1:24,20:44:99:637,0,683	1/1:0,36:36:99:1410,108,0	0/0:44,0:44:99:0,102,1530	0/0:39,0:39:99:0,99,1485	0/0:48,0:48:99:0,102,1530	0/0:40,0:40:99:0,102,1530	1/1:0,38:38:99:1477,114,0	0/0:43,0:43:99:0,99,1485	0/0:51,0:51:99:0,99,1485	0/0:44,0:44:99:0,99,1485	1/1:2,25:27:32:935,32,0
Chr1	20475030	.	A	G	893.8	.	AC=18;AF=0.136;AN=132;DP=2669;ExcessHet=0.0000;FS=0.000;InbreedingCoeff=0.8212;MLEAC=12;MLEAF=0.091;MQ=60.00;QD=34.38;SOR=3.611	GT:AD:DP:GQ:PL	./.:1,0:1:0:0,0,0	1/1:0,3:3:9:123,9,0	0/0:53,0:53:99:0,99,1485	0/0:51,0:51:99:0,111,1665	0/0:34,0:34:99:0,99,1485	0/0:20,0:20:51:0,51,765	0/0:42,0:42:99:0,99,1485	0/0:33,0:33:57:0,57,1055	0/0:48,0:48:99:0,99,1485	0/0:40,0:40:99:0,99,1485	0/0:47,0:47:99:0,102,1530	0/0:23,0:23:66:0,66,990	0/0:40,0:40:99:0,108,1620	0/0:42,0:42:99:0,99,1485	./.:1,0:1:0:0,0,0	1/1:0,2:2:6:83,6,0	0/0:45,0:45:99:0,111,1563	0/0:47,0:47:99:0,105,1575	0/0:19,0:19:48:0,48,720	0/0:39,0:39:99:0,102,1530	0/0:43,0:43:99:0,120,1800	0/0:45,0:45:99:0,105,1575	0/0:14,0:14:39:0,39,585	0/0:14,0:14:42:0,42,516	0/0:43,0:43:99:0,108,1620	0/0:41,0:41:99:0,99,1485	0/0:18,0:18:54:0,54,695	0/0:39,0:39:99:0,111,1665	0/0:44,0:44:99:0,111,1665	./.:1,0:1:0:0,0,0	0/0:15,0:15:39:0,39,585	0/0:45,0:45:99:0,114,1710	0/0:41,0:41:99:0,99,1485	0/0:41,0:41:99:0,99,1485	0/0:44,0:44:99:0,99,1485	./.:0,0:0:0:0,0,0	1/1:0,3:3:9:124,9,0	0/0:75,0:75:99:0,120,1800	0/0:41,0:41:99:0,99,1485	./.:1,0:1:0:0,0,0	0/0:41,0:41:99:0,108,1481	0/0:42,0:42:99:0,99,1485	0/0:4,0:4:12:0,12,147	0/0:18,0:18:12:0,12,634	0/0:53,0:53:99:0,108,1620	0/0:49,0:49:99:0,99,1485	0/0:45,0:45:99:0,111,1665	0/0:43,0:43:99:0,99,1485	1/1:0,2:2:6:83,6,0	./.:2,0:2:0:0,0,0	1/1:0,3:3:9:103,9,0	1/1:0,3:3:9:108,9,0	0/0:46,0:46:99:0,105,1575	0/0:34,0:34:99:0,99,1485	0/0:43,0:43:99:0,102,1530	1/1:0,3:3:9:125,9,0	0/0:44,0:44:99:0,99,1485	0/0:52,0:52:99:0,102,1530	0/0:44,0:44:99:0,102,1530	0/0:38,0:38:99:0,105,1512	0/0:50,0:50:99:0,108,1620	0/0:24,0:24:63:0,63,945	0/0:20,0:20:57:0,57,855	1/1:0,4:4:12:163,12,0	0/0:44,0:44:99:0,102,1530	0/0:39,0:39:99:0,99,1485	0/0:48,0:48:99:0,102,1530	0/0:40,0:40:99:0,102,1530	./.:1,0:1:0:0,0,0	0/0:43,0:43:99:0,99,1485	0/0:51,0:51:99:0,99,1485	0/0:44,0:44:99:0,99,1485	1/1:0,3:3:9:112,9,0
Chr1	20475074	.	T	C	5437.77	.	AC=41;AF=0.281;AN=146;BaseQRankSum=3.06;DP=2929;ExcessHet=0.0000;FS=28.400;InbreedingCoeff=0.6658;MLEAC=40;MLEAF=0.274;MQ=60.00;MQRankSum=0.00;QD=18.82;ReadPosRankSum=1.82;SOR=2.928	GT:AD:DP:GQ:PL	1/1:0,5:5:15:206,15,0	1/1:0,4:4:12:170,12,0	0/0:53,0:53:99:0,99,1485	0/0:51,0:51:99:0,111,1665	0/0:34,0:34:93:0,93,1395	0/0:10,0:10:24:0,24,360	0/0:42,0:42:99:0,99,1485	0/1:20,4:24:97:97,0,622	0/0:48,0:48:99:0,99,1485	0/0:40,0:40:99:0,99,1485	0/0:47,0:47:99:0,102,1530	0/1:20,10:30:99:330,0,550	0/0:40,0:40:99:0,108,1620	0/0:42,0:42:99:0,99,1485	1/1:0,7:7:21:282,21,0	1/1:0,7:7:21:299,21,0	0/0:45,0:45:99:0,111,1563	0/0:47,0:47:99:0,105,1575	0/0:9,0:9:27:0,27,350	0/0:25,0:25:33:0,33,821	0/0:41,0:41:96:0,96,1440	0/0:45,0:45:99:0,105,1575	0/1:12,2:14:31:31,0,351	0/0:11,0:11:0:0,0,333	0/0:43,0:43:99:0,108,1620	0/0:41,0:41:99:0,99,1485	0/0:13,0:13:36:0,36,540	0/0:27,0:27:72:0,72,1080	0/0:44,0:44:99:0,111,1665	1/1:0,5:5:15:207,15,0	0/1:10,3:13:86:86,0,303	0/0:33,0:33:81:0,81,1215	0/0:41,0:41:99:0,99,1485	0/0:41,0:41:99:0,99,1485	0/0:44,0:44:99:0,99,1485	1/1:0,4:4:12:167,12,0	1/1:0,5:5:15:210,15,0	0/0:55,0:55:82:0,82,1785	0/0:41,0:41:99:0,99,1485	1/1:0,8:8:24:332,24,0	0/0:41,0:41:99:0,108,1481	0/0:42,0:42:99:0,99,1485	0/1:2,2:4:62:72,0,62	0/1:10,10:20:99:357,0,309	0/0:53,0:53:99:0,108,1620	0/0:25,0:25:60:0,60,900	0/0:45,0:45:99:0,111,1665	0/0:32,0:32:72:0,72,1080	1/1:0,5:5:15:209,15,0	1/1:0,11:11:33:446,33,0	1/1:0,8:8:24:273,24,0	1/1:0,9:9:27:325,27,0	0/0:46,0:46:99:0,105,1575	0/0:34,0:34:99:0,99,1485	0/0:43,0:43:99:0,102,1530	1/1:0,8:8:24:335,24,0	0/0:44,0:44:99:0,99,1485	0/1:36,3:39:8:8,0,1117	0/0:44,0:44:99:0,102,1530	0/0:26,0:26:57:0,57,855	0/0:40,3:43:6:0,6,1179	0/1:16,4:20:99:101,0,469	0/1:12,7:19:99:216,0,352	1/1:0,6:6:18:247,18,0	0/0:44,0:44:99:0,102,1530	0/0:39,0:39:99:0,99,1485	0/0:48,0:48:99:0,102,1530	0/0:40,0:40:99:0,102,1530	1/1:0,5:5:15:208,15,0	0/0:43,0:43:99:0,99,1485	0/0:51,0:51:99:0,99,1485	0/0:44,0:44:99:0,99,1485	1/1:0,9:9:27:376,27,0
Chr1	20477079	.	T	G	8543.78	.	AC=62;AF=0.939;AN=66;DP=267;ExcessHet=0.0000;FS=0.000;InbreedingCoeff=0.4944;MLEAC=129;MLEAF=1.00;MQ=60.00;QD=34.66;SOR=10.536	GT:AD:DP:GQ:PL	1/1:0,9:9:27:351,27,0	1/1:0,3:3:9:116,9,0	./.:0,0:0:0:0,0,0	./.:0,0:0:0:0,0,0	1/1:0,9:9:27:354,27,0	./.:0,0:0:0:0,0,0	./.:0,0:0:0:0,0,0	./.:0,0:0:0:0,0,0	1/1:0,2:2:6:80,6,0	./.:0,0:0:0:0,0,0	1/1:0,4:4:12:158,12,0	1/1:0,3:3:9:119,9,0	./.:0,0:0:0:0,0,0	1/1:0,6:6:18:228,18,0	./.:0,0:0:0:0,0,0	./.:0,0:0:0:0,0,0	./.:0,0:0:0:0,0,0	0/0:1,0:1:3:0,3,37	./.:0,0:0:0:0,0,0	./.:0,0:0:0:0,0,0	./.:0,0:0:0:0,0,0	./.:1,0:1:0:0,0,0	./.:0,0:0:0:0,0,0	./.:0,0:0:0:0,0,0	./.:0,0:0:0:0,0,0	./.:0,0:0:0:0,0,0	1/1:0,9:9:27:358,27,0	./.:1,0:1:0:0,0,0	1/1:0,5:5:15:189,15,0	./.:0,0:0:0:0,0,0	1/1:0,2:2:6:78,6,0	./.:0,0:0:0:0,0,0	./.:0,0:0:0:0,0,0	./.:0,0:0:0:0,0,0	./.:0,0:0:0:0,0,0	1/1:0,2:2:6:77,6,0	1/1:0,10:10:30:388,30,0	1/1:0,8:8:24:310,24,0	1/1:0,12:12:36:469,36,0	1/1:0,8:8:24:312,24,0	1/1:0,6:6:18:222,18,0	1/1:0,5:5:15:194,15,0	./.:1,0:1:0:0,0,0	1/1:0,3:3:9:120,9,0	1/1:0,13:13:39:517,39,0	./.:0,0:0:0:0,0,0	./.:0,0:0:0:0,0,0	./.:0,0:0:0:0,0,0	./.:0,0:0:0:0,0,0	1/1:0,6:6:18:228,18,0	./.:0,0:0:0:0,0,0	1/1:0,3:3:9:105,9,0	1/1:0,10:10:30:395,30,0	1/1:0,10:10:30:388,30,0	1/1:0,10:10:30:384,30,0	./.:0,0:0:0:0,0,0	./.:0,0:0:0:0,0,0	./.:0,0:0:0:0,0,0	1/1:0,4:4:12:157,12,0	1/1:0,8:8:24:306,24,0	1/1:0,3:3:9:116,9,0	./.:0,0:0:0:0,0,0	1/1:0,2:2:6:76,6,0	./.:0,0:0:0:0,0,0	1/1:0,3:3:9:113,9,0	./.:0,0:0:0:0,0,0	./.:0,0:0:0:0,0,0	1/1:0,5:5:15:199,15,0	./.:0,0:0:0:0,0,0	./.:0,0:0:0:0,0,0	1/1:0,10:10:30:389,30,0	0/0:1,0:1:3:0,3,37	./.:0,0:0:0:0,0,0
Chr1	20477190	.	C	T	1965.76	.	AC=26;AF=0.867;AN=30;DP=163;ExcessHet=0.0000;FS=0.000;InbreedingCoeff=0.3929;MLEAC=98;MLEAF=1.00;MQ=60.00;QD=27.99;SOR=1.670	GT:AD:DP:GQ:PL	1/1:0,4:4:12:147,12,0	./.:1,0:1:0:0,0,0	./.:0,0:0:0:0,0,0	./.:1,0:1:0:0,0,0	1/1:0,2:2:6:77,6,0	1/1:0,3:3:9:117,9,0	./.:0,0:0:0:0,0,0	./.:0,0:0:0:0,0,0	1/1:0,2:2:6:77,6,0	./.:0,0:0:0:0,0,0	1/1:0,2:2:6:78,6,0	1/1:0,3:3:9:111,9,0	./.:0,0:0:0:0,0,0	./.:0,0:0:0:0,0,0	./.:0,0:0:0:0,0,0	./.:0,0:0:0:0,0,0	./.:0,0:0:0:0,0,0	0/0:1,0:1:3:0,3,37	./.:0,0:0:0:0,0,0	./.:0,0:0:0:0,0,0	./.:0,0:0:0:0,0,0	./.:1,0:1:0:0,0,0	./.:0,0:0:0:0,0,0	./.:0,0:0:0:0,0,0	./.:0,0:0:0:0,0,0	./.:0,0:0:0:0,0,0	./.:1,0:1:0:0,0,0	./.:0,0:0:0:0,0,0	./.:0,0:0:0:0,0,0	./.:0,0:0:0:0,0,0	./.:1,0:1:0:0,0,0	./.:0,0:0:0:0,0,0	./.:0,0:0:0:0,0,0	./.:1,0:1:0:0,0,0	./.:0,0:0:0:0,0,0	./.:1,0:1:0:0,0,0	1/1:0,5:5:15:160,15,0	./.:0,0:0:0:0,0,0	1/1:0,2:2:6:78,6,0	./.:0,0:0:0:0,0,0	./.:0,0:0:0:0,0,0	./.:0,0:0:0:0,0,0	./.:0,0:0:0:0,0,0	./.:0,0:0:0:0,0,0	1/1:0,3:3:9:89,9,0	./.:0,0:0:0:0,0,0	./.:0,0:0:0:0,0,0	./.:1,0:1:0:0,0,0	./.:0,0:0:0:0,0,0	./.:1,0:1:0:0,0,0	./.:0,0:0:0:0,0,0	./.:1,0:1:0:0,0,0	1/1:0,2:2:6:77,6,0	./.:0,0:0:0:0,0,0	./.:0,0:0:0:0,0,0	./.:0,0:0:0:0,0,0	./.:0,0:0:0:0,0,0	./.:0,0:0:0:0,0,0	1/1:0,4:4:12:152,12,0	1/1:0,2:2:6:76,6,0	./.:1,0:1:0:0,0,0	./.:0,0:0:0:0,0,0	./.:1,0:1:0:0,0,0	./.:0,0:0:0:0,0,0	1/1:0,4:4:12:148,12,0	./.:0,0:0:0:0,0,0	./.:0,0:0:0:0,0,0	./.:0,0:0:0:0,0,0	./.:0,0:0:0:0,0,0	./.:0,0:0:0:0,0,0	./.:1,0:1:0:0,0,0	0/0:1,0:1:3:0,3,36	./.:0,0:0:0:0,0,0
Chr1	20477291	.	GT	G	120.84	.	AC=2;AF=0.500;AN=4;DP=40;ExcessHet=0.0000;FS=0.000;InbreedingCoeff=0.3370;MLEAC=15;MLEAF=1.00;MQ=60.00;QD=28.33;SOR=2.303	GT:AD:DP:GQ:PL	./.:10,0:10:0:0,0,0	./.:0,0:0:0:0,0,0	./.:0,0:0:0:0,0,0	./.:0,0:0:0:0,0,0	./.:0,0:0:0:0,0,0	./.:0,0:0:0:0,0,0	./.:0,0:0:0:0,0,0	./.:0,0:0:0:0,0,0	./.:3,0:3:0:0,0,0	./.:0,0:0:0:0,0,0	./.:0,0:0:0:0,0,0	./.:0,0:0:0:0,0,0	./.:0,0:0:0:0,0,0	./.:0,0:0:0:0,0,0	./.:0,0:0:0:0,0,0	./.:0,0:0:0:0,0,0	./.:0,0:0:0:0,0,0	0/0:1,0:1:3:0,3,37	./.:0,0:0:0:0,0,0	./.:0,0:0:0:0,0,0	./.:0,0:0:0:0,0,0	./.:0,0:0:0:0,0,0	./.:0,0:0:0:0,0,0	./.:0,0:0:0:0,0,0	./.:0,0:0:0:0,0,0	./.:0,0:0:0:0,0,0	./.:5,0:5:0:0,0,0	./.:0,0:0:0:0,0,0	./.:3,0:3:0:0,0,0	./.:0,0:0:0:0,0,0	./.:0,0:0:0:0,0,0	./.:0,0:0:0:0,0,0	./.:0,0:0:0:0,0,0	./.:0,0:0:0:0,0,0	./.:0,0:0:0:0,0,0	./.:0,0:0:0:0,0,0	./.:0,0:0:0:0,0,0	./.:0,0:0:0:0,0,0	./.:0,0:0:0:0,0,0	./.:0,0:0:0:0,0,0	./.:3,0:3:0:0,0,0	./.:0,0:0:0:0,0,0	./.:0,0:0:0:0,0,0	./.:0,0:0:0:0,0,0	1/1:0,2:2:6:69,6,0	./.:0,0:0:0:0,0,0	./.:0,0:0:0:0,0,0	./.:0,0:0:0:0,0,0	./.:0,0:0:0:0,0,0	./.:0,0:0:0:0,0,0	./.:0,0:0:0:0,0,0	./.:0,0:0:0:0,0,0	./.:0,0:0:0:0,0,0	./.:0,0:0:0:0,0,0	./.:0,0:0:0:0,0,0	./.:0,0:0:0:0,0,0	./.:0,0:0:0:0,0,0	./.:0,0:0:0:0,0,0	./.:0,0:0:0:0,0,0	./.:5,0:5:0:0,0,0	./.:0,0:0:0:0,0,0	./.:0,0:0:0:0,0,0	./.:3,0:3:0:0,0,0	./.:0,0:0:0:0,0,0	./.:0,0:0:0:0,0,0	./.:0,0:0:0:0,0,0	./.:0,0:0:0:0,0,0	./.:0,0:0:0:0,0,0	./.:0,0:0:0:0,0,0	./.:0,0:0:0:0,0,0	./.:0,0:0:0:0,0,0	./.:0,0:0:0:0,0,0	./.:0,0:0:0:0,0,0
Chr1	20478606	.	G	A	131.33	.	AC=2;AF=0.500;AN=4;DP=8;ExcessHet=0.0000;FS=0.000;InbreedingCoeff=0.3370;MLEAC=15;MLEAF=1.00;MQ=60.00;QD=28.40;SOR=2.303	GT:AD:DP:GQ:PL	./.:1,0:1:0:0,0,0	./.:0,0:0:0:0,0,0	./.:0,0:0:0:0,0,0	./.:0,0:0:0:0,0,0	./.:0,0:0:0:0,0,0	./.:0,0:0:0:0,0,0	./.:0,0:0:0:0,0,0	./.:0,0:0:0:0,0,0	./.:0,0:0:0:0,0,0	./.:0,0:0:0:0,0,0	./.:0,0:0:0:0,0,0	./.:0,0:0:0:0,0,0	./.:0,0:0:0:0,0,0	./.:0,0:0:0:0,0,0	1/1:0,2:2:6:79,6,0	./.:0,0:0:0:0,0,0	./.:0,0:0:0:0,0,0	./.:0,0:0:0:0,0,0	./.:0,0:0:0:0,0,0	./.:0,0:0:0:0,0,0	./.:0,0:0:0:0,0,0	./.:0,0:0:0:0,0,0	./.:0,0:0:0:0,0,0	./.:0,0:0:0:0,0,0	./.:0,0:0:0:0,0,0	./.:0,0:0:0:0,0,0	./.:0,0:0:0:0,0,0	./.:0,0:0:0:0,0,0	./.:0,0:0:0:0,0,0	./.:1,0:1:0:0,0,0	./.:0,0:0:0:0,0,0	./.:0,0:0:0:0,0,0	./.:0,0:0:0:0,0,0	./.:0,0:0:0:0,0,0	./.:0,0:0:0:0,0,0	./.:0,0:0:0:0,0,0	./.:0,0:0:0:0,0,0	./.:0,0:0:0:0,0,0	./.:0,0:0:0:0,0,0	./.:0,0:0:0:0,0,0	./.:0,0:0:0:0,0,0	./.:0,0:0:0:0,0,0	./.:0,0:0:0:0,0,0	./.:0,0:0:0:0,0,0	./.:0,0:0:0:0,0,0	./.:0,0:0:0:0,0,0	./.:0,0:0:0:0,0,0	./.:0,0:0:0:0,0,0	./.:0,0:0:0:0,0,0	./.:1,0:1:0:0,0,0	./.:1,0:1:0:0,0,0	./.:0,0:0:0:0,0,0	./.:0,0:0:0:0,0,0	./.:0,0:0:0:0,0,0	./.:0,0:0:0:0,0,0	./.:1,0:1:0:0,0,0	./.:0,0:0:0:0,0,0	0/0:1,0:1:3:0,3,35	./.:0,0:0:0:0,0,0	./.:0,0:0:0:0,0,0	./.:0,0:0:0:0,0,0	./.:0,0:0:0:0,0,0	./.:0,0:0:0:0,0,0	./.:0,0:0:0:0,0,0	./.:0,0:0:0:0,0,0	./.:0,0:0:0:0,0,0	./.:0,0:0:0:0,0,0	./.:0,0:0:0:0,0,0	./.:0,0:0:0:0,0,0	./.:0,0:0:0:0,0,0	./.:0,0:0:0:0,0,0	./.:0,0:0:0:0,0,0	./.:0,0:0:0:0,0,0
Chr1	20478740	.	T	G	167.03	.	AC=2;AF=0.333;AN=6;DP=10;ExcessHet=0.0000;FS=0.000;InbreedingCoeff=0.3430;MLEAC=15;MLEAF=1.00;MQ=60.00;QD=24.90;SOR=2.833	GT:AD:DP:GQ:PL	./.:0,0:0:0:0,0,0	./.:1,0:1:0:0,0,0	./.:0,0:0:0:0,0,0	./.:0,0:0:0:0,0,0	./.:0,0:0:0:0,0,0	./.:0,0:0:0:0,0,0	./.:0,0:0:0:0,0,0	./.:0,0:0:0:0,0,0	./.:0,0:0:0:0,0,0	./.:0,0:0:0:0,0,0	./.:0,0:0:0:0,0,0	./.:0,0:0:0:0,0,0	./.:0,0:0:0:0,0,0	./.:0,0:0:0:0,0,0	./.:0,0:0:0:0,0,0	1/1:0,3:3:9:119,9,0	./.:0,0:0:0:0,0,0	./.:0,0:0:0:0,0,0	./.:0,0:0:0:0,0,0	0/0:1,0:1:3:0,3,37	./.:0,0:0:0:0,0,0	./.:0,0:0:0:0,0,0	./.:0,0:0:0:0,0,0	./.:0,0:0:0:0,0,0	./.:0,0:0:0:0,0,0	./.:0,0:0:0:0,0,0	./.:0,0:0:0:0,0,0	./.:0,0:0:0:0,0,0	./.:0,0:0:0:0,0,0	./.:0,0:0:0:0,0,0	./.:0,0:0:0:0,0,0	./.:0,0:0:0:0,0,0	./.:0,0:0:0:0,0,0	./.:0,0:0:0:0,0,0	./.:0,0:0:0:0,0,0	./.:0,0:0:0:0,0,0	./.:0,0:0:0:0,0,0	./.:0,0:0:0:0,0,0	./.:0,0:0:0:0,0,0	./.:0,0:0:0:0,0,0	./.:0,0:0:0:0,0,0	./.:0,0:0:0:0,0,0	./.:0,0:0:0:0,0,0	./.:0,0:0:0:0,0,0	./.:0,0:0:0:0,0,0	./.:0,0:0:0:0,0,0	./.:0,0:0:0:0,0,0	./.:0,0:0:0:0,0,0	./.:0,0:0:0:0,0,0	./.:1,0:1:0:0,0,0	./.:0,0:0:0:0,0,0	./.:1,0:1:0:0,0,0	./.:0,0:0:0:0,0,0	./.:0,0:0:0:0,0,0	./.:0,0:0:0:0,0,0	./.:0,0:0:0:0,0,0	./.:0,0:0:0:0,0,0	0/0:2,0:2:6:0,6,49	./.:0,0:0:0:0,0,0	./.:0,0:0:0:0,0,0	./.:0,0:0:0:0,0,0	./.:0,0:0:0:0,0,0	./.:0,0:0:0:0,0,0	./.:0,0:0:0:0,0,0	./.:0,0:0:0:0,0,0	./.:0,0:0:0:0,0,0	./.:0,0:0:0:0,0,0	./.:0,0:0:0:0,0,0	./.:1,0:1:0:0,0,0	./.:0,0:0:0:0,0,0	./.:0,0:0:0:0,0,0	./.:0,0:0:0:0,0,0	./.:0,0:0:0:0,0,0
Chr1	20479130	.	A	G	138.34	.	AC=2;AF=0.500;AN=4;DP=7;ExcessHet=0.0000;FS=0.000;InbreedingCoeff=0.3370;MLEAC=15;MLEAF=1.00;MQ=60.00;QD=31.87;SOR=0.693	GT:AD:DP:GQ:PL	./.:0,0:0:0:0,0,0	./.:0,0:0:0:0,0,0	./.:0,0:0:0:0,0,0	./.:0,0:0:0:0,0,0	./.:0,0:0:0:0,0,0	./.:0,0:0:0:0,0,0	./.:0,0:0:0:0,0,0	./.:1,0:1:0:0,0,0	./.:0,0:0:0:0,0,0	./.:0,0:0:0:0,0,0	./.:0,0:0:0:0,0,0	./.:0,0:0:0:0,0,0	./.:0,0:0:0:0,0,0	./.:0,0:0:0:0,0,0	./.:0,0:0:0:0,0,0	./.:0,0:0:0:0,0,0	./.:0,0:0:0:0,0,0	./.:0,0:0:0:0,0,0	./.:0,0:0:0:0,0,0	./.:0,0:0:0:0,0,0	./.:0,0:0:0:0,0,0	./.:0,0:0:0:0,0,0	./.:0,0:0:0:0,0,0	./.:0,0:0:0:0,0,0	./.:0,0:0:0:0,0,0	./.:0,0:0:0:0,0,0	./.:0,0:0:0:0,0,0	./.:0,0:0:0:0,0,0	./.:0,0:0:0:0,0,0	./.:0,0:0:0:0,0,0	./.:0,0:0:0:0,0,0	./.:0,0:0:0:0,0,0	./.:0,0:0:0:0,0,0	./.:0,0:0:0:0,0,0	./.:0,0:0:0:0,0,0	./.:0,0:0:0:0,0,0	./.:0,0:0:0:0,0,0	./.:0,0:0:0:0,0,0	0/0:1,0:1:3:0,3,24	./.:0,0:0:0:0,0,0	./.:0,0:0:0:0,0,0	./.:0,0:0:0:0,0,0	./.:0,0:0:0:0,0,0	./.:0,0:0:0:0,0,0	./.:0,0:0:0:0,0,0	./.:0,0:0:0:0,0,0	./.:0,0:0:0:0,0,0	./.:0,0:0:0:0,0,0	./.:0,0:0:0:0,0,0	./.:0,0:0:0:0,0,0	./.:0,0:0:0:0,0,0	./.:0,0:0:0:0,0,0	./.:0,0:0:0:0,0,0	./.:0,0:0:0:0,0,0	./.:0,0:0:0:0,0,0	./.:1,0:1:0:0,0,0	./.:0,0:0:0:0,0,0	./.:0,0:0:0:0,0,0	./.:0,0:0:0:0,0,0	./.:0,0:0:0:0,0,0	./.:0,0:0:0:0,0,0	1/1:0,2:2:6:86,6,0	./.:0,0:0:0:0,0,0	./.:0,0:0:0:0,0,0	./.:0,0:0:0:0,0,0	./.:0,0:0:0:0,0,0	./.:0,0:0:0:0,0,0	./.:0,0:0:0:0,0,0	./.:1,0:1:0:0,0,0	./.:0,0:0:0:0,0,0	./.:0,0:0:0:0,0,0	./.:0,0:0:0:0,0,0	./.:1,0:1:0:0,0,0
Chr1	20479552	.	A	G	134.33	.	AC=2;AF=0.500;AN=4;DP=11;ExcessHet=0.0000;FS=0.000;InbreedingCoeff=0.3370;MLEAC=15;MLEAF=1.00;MQ=60.00;QD=28.67;SOR=0.693	GT:AD:DP:GQ:PL	./.:0,0:0:0:0,0,0	./.:1,0:1:0:0,0,0	./.:0,0:0:0:0,0,0	./.:0,0:0:0:0,0,0	./.:0,0:0:0:0,0,0	./.:0,0:0:0:0,0,0	./.:0,0:0:0:0,0,0	./.:0,0:0:0:0,0,0	./.:0,0:0:0:0,0,0	./.:0,0:0:0:0,0,0	./.:0,0:0:0:0,0,0	./.:0,0:0:0:0,0,0	./.:0,0:0:0:0,0,0	./.:0,0:0:0:0,0,0	./.:1,0:1:0:0,0,0	./.:0,0:0:0:0,0,0	./.:0,0:0:0:0,0,0	./.:0,0:0:0:0,0,0	./.:0,0:0:0:0,0,0	./.:0,0:0:0:0,0,0	./.:0,0:0:0:0,0,0	./.:0,0:0:0:0,0,0	./.:0,0:0:0:0,0,0	./.:0,0:0:0:0,0,0	./.:0,0:0:0:0,0,0	./.:0,0:0:0:0,0,0	./.:0,0:0:0:0,0,0	./.:0,0:0:0:0,0,0	./.:0,0:0:0:0,0,0	./.:0,0:0:0:0,0,0	./.:1,0:1:0:0,0,0	./.:0,0:0:0:0,0,0	./.:0,0:0:0:0,0,0	./.:0,0:0:0:0,0,0	./.:0,0:0:0:0,0,0	./.:0,0:0:0:0,0,0	./.:0,0:0:0:0,0,0	./.:0,0:0:0:0,0,0	0/0:1,0:1:3:0,3,35	./.:0,0:0:0:0,0,0	./.:0,0:0:0:0,0,0	./.:0,0:0:0:0,0,0	./.:0,0:0:0:0,0,0	./.:1,0:1:0:0,0,0	./.:0,0:0:0:0,0,0	./.:0,0:0:0:0,0,0	./.:0,0:0:0:0,0,0	./.:0,0:0:0:0,0,0	./.:0,0:0:0:0,0,0	./.:0,0:0:0:0,0,0	./.:0,0:0:0:0,0,0	./.:0,0:0:0:0,0,0	./.:0,0:0:0:0,0,0	./.:0,0:0:0:0,0,0	./.:0,0:0:0:0,0,0	./.:0,0:0:0:0,0,0	./.:0,0:0:0:0,0,0	./.:1,0:1:0:0,0,0	./.:0,0:0:0:0,0,0	./.:0,0:0:0:0,0,0	./.:0,0:0:0:0,0,0	./.:0,0:0:0:0,0,0	./.:1,0:1:0:0,0,0	1/1:0,2:2:6:82,6,0	./.:0,0:0:0:0,0,0	./.:0,0:0:0:0,0,0	./.:0,0:0:0:0,0,0	./.:0,0:0:0:0,0,0	./.:1,0:1:0:0,0,0	./.:0,0:0:0:0,0,0	./.:0,0:0:0:0,0,0	./.:0,0:0:0:0,0,0	./.:0,0:0:0:0,0,0
Chr1	20479585	.	G	GGCAGTGGCT	130.37	.	AC=2;AF=0.250;AN=8;DP=7;ExcessHet=0.0000;FS=0.000;InbreedingCoeff=0.3369;MLEAC=13;MLEAF=1.00;MQ=60.00;QD=28.66;SOR=2.303	GT:AD:DP:GQ:PL	./.:0,0:0:0:0,0,0	./.:0,0:0:0:0,0,0	./.:0,0:0:0:0,0,0	./.:0,0:0:0:0,0,0	./.:0,0:0:0:0,0,0	./.:0,0:0:0:0,0,0	./.:0,0:0:0:0,0,0	./.:0,0:0:0:0,0,0	./.:0,0:0:0:0,0,0	./.:0,0:0:0:0,0,0	./.:0,0:0:0:0,0,0	./.:0,0:0:0:0,0,0	./.:0,0:0:0:0,0,0	./.:0,0:0:0:0,0,0	./.:0,0:0:0:0,0,0	./.:0,0:0:0:0,0,0	./.:0,0:0:0:0,0,0	./.:0,0:0:0:0,0,0	./.:0,0:0:0:0,0,0	./.:0,0:0:0:0,0,0	./.:0,0:0:0:0,0,0	./.:0,0:0:0:0,0,0	./.:0,0:0:0:0,0,0	./.:0,0:0:0:0,0,0	./.:0,0:0:0:0,0,0	./.:0,0:0:0:0,0,0	./.:0,0:0:0:0,0,0	./.:0,0:0:0:0,0,0	./.:0,0:0:0:0,0,0	./.:0,0:0:0:0,0,0	./.:0,0:0:0:0,0,0	./.:0,0:0:0:0,0,0	./.:0,0:0:0:0,0,0	./.:0,0:0:0:0,0,0	./.:0,0:0:0:0,0,0	./.:0,0:0:0:0,0,0	./.:0,0:0:0:0,0,0	./.:0,0:0:0:0,0,0	0/0:1,0:1:3:0,3,35	./.:0,0:0:0:0,0,0	./.:0,0:0:0:0,0,0	./.:0,0:0:0:0,0,0	./.:0,0:0:0:0,0,0	0/0:2,0:2:3:0,3,45	./.:0,0:0:0:0,0,0	./.:0,0:0:0:0,0,0	./.:0,0:0:0:0,0,0	./.:0,0:0:0:0,0,0	./.:0,0:0:0:0,0,0	./.:0,0:0:0:0,0,0	./.:0,0:0:0:0,0,0	./.:0,0:0:0:0,0,0	./.:0,0:0:0:0,0,0	./.:0,0:0:0:0,0,0	./.:0,0:0:0:0,0,0	./.:0,0:0:0:0,0,0	./.:0,0:0:0:0,0,0	./.:1,0:1:0:0,0,0	./.:0,0:0:0:0,0,0	./.:0,0:0:0:0,0,0	./.:0,0:0:0:0,0,0	./.:0,0:0:0:0,0,0	0/0:1,0:1:3:0,3,16	1/1:0,2:2:6:90,6,0	./.:0,0:0:0:0,0,0	./.:0,0:0:0:0,0,0	./.:0,0:0:0:0,0,0	./.:0,0:0:0:0,0,0	./.:0,0:0:0:0,0,0	./.:0,0:0:0:0,0,0	./.:0,0:0:0:0,0,0	./.:0,0:0:0:0,0,0	./.:0,0:0:0:0,0,0
Chr1	20481762	.	C	T	243.61	.	AC=6;AF=0.088;AN=68;DP=91;ExcessHet=0.0000;FS=0.000;InbreedingCoeff=0.3999;MLEAC=9;MLEAF=0.132;MQ=60.00;QD=34.80;SOR=4.174	GT:AD:DP:GQ:PL	./.:1,0:1:0:0,0,0	./.:1,0:1:0:0,0,0	0/0:1,0:1:3:0,3,22	./.:0,0:0:0:0,0,0	./.:0,0:0:0:0,0,0	./.:0,0:0:0:0,0,0	0/0:4,0:4:12:0,12,149	./.:1,0:1:0:0,0,0	0/0:3,0:3:9:0,9,83	0/0:5,0:5:15:0,15,149	0/0:1,0:1:3:0,3,20	./.:1,0:1:0:0,0,0	./.:0,0:0:0:0,0,0	0/0:2,0:2:6:0,6,68	./.:0,0:0:0:0,0,0	./.:0,0:0:0:0,0,0	0/0:1,0:1:3:0,3,18	0/0:1,0:1:3:0,3,34	./.:0,0:0:0:0,0,0	./.:0,0:0:0:0,0,0	0/0:1,0:1:3:0,3,32	0/0:2,0:2:6:0,6,60	./.:0,0:0:0:0,0,0	./.:0,0:0:0:0,0,0	./.:0,0:0:0:0,0,0	0/0:1,0:1:3:0,3,37	./.:0,0:0:0:0,0,0	./.:0,0:0:0:0,0,0	./.:0,0:0:0:0,0,0	./.:0,0:0:0:0,0,0	./.:0,0:0:0:0,0,0	./.:0,0:0:0:0,0,0	0/0:2,0:2:6:0,6,60	0/0:2,0:2:6:0,6,55	0/0:2,0:2:6:0,6,58	./.:0,0:0:0:0,0,0	./.:1,0:1:0:0,0,0	./.:0,0:0:0:0,0,0	./.:0,0:0:0:0,0,0	./.:1,0:1:0:0,0,0	0/0:1,0:1:3:0,3,34	0/0:1,0:1:3:0,3,16	./.:0,0:0:0:0,0,0	./.:0,0:0:0:0,0,0	0/0:3,0:3:9:0,9,87	0/0:4,0:4:12:0,12,122	0/0:5,0:5:15:0,15,136	0/0:1,0:1:3:0,3,14	./.:0,0:0:0:0,0,0	./.:0,0:0:0:0,0,0	1/1:0,3:3:9:104,9,0	./.:1,0:1:0:0,0,0	0/0:2,0:2:6:0,6,52	0/0:2,0:2:6:0,6,73	0/0:4,0:4:12:0,12,108	./.:0,0:0:0:0,0,0	./.:0,0:0:0:0,0,0	0/0:3,0:3:9:0,9,80	0/0:4,0:4:12:0,12,96	./.:0,0:0:0:0,0,0	0/0:3,0:3:9:0,9,93	1/1:0,2:2:6:82,6,0	./.:1,0:1:0:0,0,0	./.:0,0:0:0:0,0,0	0/0:2,0:2:6:0,6,39	./.:0,0:0:0:0,0,0	./.:0,0:0:0:0,0,0	0/0:2,0:2:6:0,6,63	1/1:0,2:2:6:79,6,0	0/0:1,0:1:3:0,3,35	0/0:2,0:2:6:0,6,73	0/0:1,0:1:3:0,3,34	./.:0,0:0:0:0,0,0
Chr1	20481814	.	CA	C	38.42	.	AC=1;AF=9.615e-03;AN=104;BaseQRankSum=-6.190e-01;DP=142;ExcessHet=0.0000;FS=0.000;InbreedingCoeff=0.2865;MLEAC=2;MLEAF=0.019;MQ=60.00;MQRankSum=0.00;QD=4.80;ReadPosRankSum=0.00;SOR=0.307	GT:AD:DP:GQ:PL	0/0:3,0:3:9:0,9,69	0/0:2,0:2:6:0,6,64	0/0:1,0:1:3:0,3,22	./.:0,0:0:0:0,0,0	./.:0,0:0:0:0,0,0	./.:0,0:0:0:0,0,0	0/0:7,0:7:21:0,21,233	0/0:2,0:2:6:0,6,48	0/0:4,0:4:12:0,12,152	0/0:5,0:5:15:0,15,158	0/0:1,0:1:3:0,3,20	0/0:4,0:4:12:0,12,111	0/0:1,0:1:3:0,3,34	0/0:4,0:4:12:0,12,123	0/0:1,0:1:3:0,3,18	./.:0,0:0:0:0,0,0	0/0:1,0:1:3:0,3,18	0/0:1,0:1:3:0,3,34	./.:0,0:0:0:0,0,0	0/0:1,0:1:3:0,3,34	0/0:1,0:1:3:0,3,32	0/0:2,0:2:6:0,6,60	./.:0,0:0:0:0,0,0	./.:0,0:0:0:0,0,0	./.:0,0:0:0:0,0,0	0/0:2,0:2:6:0,6,49	./.:0,0:0:0:0,0,0	./.:0,0:0:0:0,0,0	0/0:1,0:1:3:0,3,34	0/0:1,0:1:3:0,3,18	./.:0,0:0:0:0,0,0	./.:0,0:0:0:0,0,0	0/0:2,0:2:6:0,6,60	0/0:2,0:2:6:0,6,55	0/0:3,0:3:9:0,9,85	0/0:1,0:1:3:0,3,36	0/0:5,0:5:15:0,15,148	./.:0,0:0:0:0,0,0	./.:0,0:0:0:0,0,0	0/0:2,0:2:6:0,6,75	0/0:2,0:2:6:0,6,72	0/0:1,0:1:3:0,3,16	./.:0,0:0:0:0,0,0	./.:0,0:0:0:0,0,0	0/0:4,0:4:12:0,12,96	0/1:6,2:8:51:51,0,200	0/0:5,0:5:15:0,15,136	0/0:2,0:2:6:0,6,49	./.:0,0:0:0:0,0,0	./.:0,0:0:0:0,0,0	0/0:8,0:8:24:0,24,246	0/0:2,0:2:6:0,6,66	0/0:1,0:1:3:0,3,34	0/0:3,0:3:9:0,9,86	0/0:4,0:4:12:0,12,108	0/0:1,0:1:3:0,3,20	0/0:1,0:1:3:0,3,35	0/0:4,0:4:12:0,12,125	0/0:4,0:4:9:0,9,135	./.:0,0:0:0:0,0,0	0/0:3,0:3:9:0,9,100	0/0:5,0:5:15:0,15,162	0/0:6,0:6:18:0,18,191	./.:0,0:0:0:0,0,0	0/0:2,0:2:3:0,3,45	0/0:1,0:1:3:0,3,36	./.:0,0:0:0:0,0,0	0/0:3,0:3:9:0,9,80	0/0:5,0:5:15:0,15,138	0/0:2,0:2:6:0,6,49	0/0:2,0:2:6:0,6,73	0/0:2,0:2:6:0,6,55	0/0:1,0:1:3:0,3,34
Chr1	20482007	.	C	G	714.88	.	AC=13;AF=0.167;AN=78;BaseQRankSum=0.431;DP=116;ExcessHet=0.0000;FS=0.000;InbreedingCoeff=0.4109;MLEAC=21;MLEAF=0.269;MQ=60.00;MQRankSum=0.00;QD=28.56;ReadPosRankSum=-9.670e-01;SOR=0.693	GT:AD:DP:GQ:PL	1/1:0,4:4:12:159,12,0	1/1:0,2:2:6:75,6,0	./.:0,0:0:0:0,0,0	./.:0,0:0:0:0,0,0	./.:0,0:0:0:0,0,0	./.:0,0:0:0:0,0,0	0/0:4,0:4:0:0,0,87	./.:1,0:1:0:0,0,0	0/0:5,0:5:15:0,15,145	0/0:4,0:4:12:0,12,137	0/0:1,0:1:3:0,3,38	1/1:0,2:2:6:82,6,0	0/0:3,0:3:9:0,9,83	0/0:3,0:3:9:0,9,98	./.:1,0:1:0:0,0,0	./.:0,0:0:0:0,0,0	0/0:2,0:2:6:0,6,67	0/0:1,0:1:3:0,3,21	./.:0,0:0:0:0,0,0	0/0:1,0:1:3:0,3,37	0/0:1,0:1:3:0,3,32	./.:0,0:0:0:0,0,0	0/0:3,0:3:0:0,0,9	./.:0,0:0:0:0,0,0	./.:0,0:0:0:0,0,0	./.:0,0:0:0:0,0,0	./.:0,0:0:0:0,0,0	./.:0,0:0:0:0,0,0	0/0:3,0:3:9:0,9,100	./.:1,0:1:0:0,0,0	./.:0,0:0:0:0,0,0	./.:0,0:0:0:0,0,0	0/0:2,0:2:6:0,6,74	0/0:4,0:4:12:0,12,141	0/0:2,0:2:6:0,6,60	./.:1,0:1:0:0,0,0	./.:1,0:1:0:0,0,0	0/0:1,0:1:3:0,3,35	./.:0,0:0:0:0,0,0	1/1:0,2:2:6:82,6,0	0/0:3,0:3:9:0,9,115	./.:0,0:0:0:0,0,0	./.:0,0:0:0:0,0,0	./.:1,0:1:0:0,0,0	0/0:2,0:2:6:0,6,79	0/0:4,0:4:12:0,12,135	0/0:1,0:1:3:0,3,24	./.:0,0:0:0:0,0,0	./.:0,0:0:0:0,0,0	./.:1,0:1:0:0,0,0	1/1:0,3:3:9:106,9,0	./.:1,0:1:0:0,0,0	./.:0,0:0:0:0,0,0	0/0:2,0:2:6:0,6,75	./.:0,0:0:0:0,0,0	./.:1,0:1:0:0,0,0	0/0:2,0:2:6:0,6,76	0/0:3,0:3:9:0,9,87	0/0:4,0:4:12:0,12,124	0/0:2,0:2:6:0,6,49	0/0:1,0:1:3:0,3,37	./.:1,0:1:0:0,0,0	0/1:1,2:3:31:72,0,31	./.:0,0:0:0:0,0,0	0/0:2,0:2:6:0,6,58	0/0:2,0:2:6:0,6,72	0/0:1,0:1:3:0,3,20	0/0:2,0:2:6:0,6,74	1/1:0,4:4:12:157,12,0	./.:0,0:0:0:0,0,0	0/0:4,0:4:12:0,12,144	0/0:2,0:2:6:0,6,58	./.:0,0:0:0:0,0,0
Chr1	20482121	.	T	A	215.12	.	AC=6;AF=0.094;AN=64;DP=81;ExcessHet=0.0000;FS=0.000;InbreedingCoeff=0.3841;MLEAC=10;MLEAF=0.156;MQ=60.00;QD=25.87;SOR=1.329	GT:AD:DP:GQ:PL	./.:0,0:0:0:0,0,0	./.:1,0:1:0:0,0,0	0/0:1,0:1:3:0,3,21	./.:0,0:0:0:0,0,0	0/0:1,0:1:3:0,3,21	./.:0,0:0:0:0,0,0	0/0:2,0:2:6:0,6,74	./.:0,0:0:0:0,0,0	0/0:6,0:6:12:0,12,180	0/0:3,0:3:9:0,9,95	0/0:1,0:1:3:0,3,38	./.:0,0:0:0:0,0,0	./.:0,0:0:0:0,0,0	0/0:4,0:4:12:0,12,138	1/1:0,2:2:6:78,6,0	./.:1,0:1:0:0,0,0	./.:0,0:0:0:0,0,0	./.:0,0:0:0:0,0,0	./.:0,0:0:0:0,0,0	./.:0,0:0:0:0,0,0	0/0:1,0:1:3:0,3,18	./.:0,0:0:0:0,0,0	0/0:1,0:1:3:0,3,35	./.:0,0:0:0:0,0,0	./.:0,0:0:0:0,0,0	./.:0,0:0:0:0,0,0	./.:0,0:0:0:0,0,0	./.:0,0:0:0:0,0,0	0/0:6,0:6:18:0,18,181	./.:0,0:0:0:0,0,0	./.:0,0:0:0:0,0,0	./.:0,0:0:0:0,0,0	0/0:2,0:2:6:0,6,59	0/0:7,0:7:21:0,21,240	0/0:2,0:2:6:0,6,60	./.:1,0:1:0:0,0,0	./.:1,0:1:0:0,0,0	0/0:1,0:1:3:0,3,35	./.:0,0:0:0:0,0,0	1/1:0,2:2:6:74,6,0	0/0:3,0:3:9:0,9,110	0/0:1,0:1:3:0,3,38	./.:0,0:0:0:0,0,0	./.:1,0:1:0:0,0,0	0/0:2,0:2:6:0,6,49	0/0:1,0:1:3:0,3,32	./.:0,0:0:0:0,0,0	./.:0,0:0:0:0,0,0	./.:0,0:0:0:0,0,0	./.:0,0:0:0:0,0,0	./.:0,0:0:0:0,0,0	./.:1,0:1:0:0,0,0	0/0:1,0:1:3:0,3,36	0/0:3,0:3:9:0,9,99	0/0:1,0:1:3:0,3,27	./.:1,0:1:0:0,0,0	0/0:1,0:1:3:0,3,33	0/0:2,0:2:6:0,6,76	0/0:4,0:4:12:0,12,124	./.:0,0:0:0:0,0,0	0/0:1,0:1:3:0,3,37	./.:0,0:0:0:0,0,0	./.:1,0:1:0:0,0,0	./.:0,0:0:0:0,0,0	0/0:1,0:1:3:0,3,36	./.:0,0:0:0:0,0,0	0/0:2,0:2:6:0,6,73	0/0:1,0:1:3:0,3,37	./.:1,0:1:0:0,0,0	./.:0,0:0:0:0,0,0	0/0:3,0:3:9:0,9,100	./.:0,0:0:0:0,0,0	1/1:0,2:2:6:78,6,0
Chr1	20482239	.	A	G	73.72	.	AC=2;AF=0.036;AN=56;DP=56;ExcessHet=0.0000;FS=0.000;InbreedingCoeff=0.3526;MLEAC=4;MLEAF=0.071;MQ=60.00;QD=33.66;SOR=2.303	GT:AD:DP:GQ:PL	./.:1,0:1:0:0,0,0	./.:0,0:0:0:0,0,0	0/0:1,0:1:3:0,3,37	./.:0,0:0:0:0,0,0	0/0:1,0:1:3:0,3,18	./.:0,0:0:0:0,0,0	./.:0,0:0:0:0,0,0	./.:1,0:1:0:0,0,0	0/0:2,0:2:6:0,6,76	0/0:1,0:1:3:0,3,33	0/0:1,0:1:3:0,3,18	./.:0,0:0:0:0,0,0	0/0:1,0:1:3:0,3,19	0/0:3,0:3:9:0,9,104	./.:0,0:0:0:0,0,0	./.:0,0:0:0:0,0,0	./.:0,0:0:0:0,0,0	./.:0,0:0:0:0,0,0	./.:1,0:1:0:0,0,0	./.:1,0:1:0:0,0,0	0/0:1,0:1:3:0,3,32	0/0:1,0:1:3:0,3,33	0/0:1,0:1:3:0,3,36	0/0:1,0:1:3:0,3,33	./.:0,0:0:0:0,0,0	./.:0,0:0:0:0,0,0	0/0:1,0:1:3:0,3,31	./.:0,0:0:0:0,0,0	./.:0,0:0:0:0,0,0	./.:0,0:0:0:0,0,0	./.:0,0:0:0:0,0,0	./.:0,0:0:0:0,0,0	0/0:2,0:2:6:0,6,73	0/0:3,0:3:9:0,9,95	0/0:1,0:1:3:0,3,36	./.:0,0:0:0:0,0,0	./.:1,0:1:0:0,0,0	./.:0,0:0:0:0,0,0	./.:0,0:0:0:0,0,0	./.:0,0:0:0:0,0,0	0/0:1,0:1:3:0,3,16	0/0:2,0:2:6:0,6,57	./.:0,0:0:0:0,0,0	./.:0,0:0:0:0,0,0	0/0:2,0:2:6:0,6,45	0/0:2,0:2:6:0,6,70	./.:0,0:0:0:0,0,0	./.:0,0:0:0:0,0,0	./.:0,0:0:0:0,0,0	1/1:0,2:2:6:81,6,0	./.:1,0:1:0:0,0,0	./.:0,0:0:0:0,0,0	0/0:3,0:3:9:0,9,84	0/0:2,0:2:6:0,6,74	0/0:1,0:1:3:0,3,35	./.:0,0:0:0:0,0,0	./.:0,0:0:0:0,0,0	0/0:3,0:3:9:0,9,113	./.:0,0:0:0:0,0,0	./.:0,0:0:0:0,0,0	./.:0,0:0:0:0,0,0	./.:1,0:1:0:0,0,0	0/0:1,0:1:3:0,3,32	./.:1,0:1:0:0,0,0	0/0:2,0:2:6:0,6,72	./.:0,0:0:0:0,0,0	./.:0,0:0:0:0,0,0	0/0:2,0:2:6:0,6,73	./.:0,0:0:0:0,0,0	./.:0,0:0:0:0,0,0	0/0:4,0:4:12:0,12,147	./.:0,0:0:0:0,0,0	./.:0,0:0:0:0,0,0
Chr1	20482406	.	T	G	68.21	.	AC=2;AF=0.030;AN=66;DP=85;ExcessHet=0.0000;FS=0.000;InbreedingCoeff=0.3643;MLEAC=3;MLEAF=0.045;MQ=60.00;QD=34.10;SOR=2.303	GT:AD:DP:GQ:PL	./.:0,0:0:0:0,0,0	./.:1,0:1:0:0,0,0	./.:0,0:0:0:0,0,0	./.:0,0:0:0:0,0,0	0/0:1,0:1:3:0,3,38	./.:0,0:0:0:0,0,0	0/0:2,0:2:6:0,6,49	./.:0,0:0:0:0,0,0	0/0:2,0:2:6:0,6,81	0/0:1,0:1:3:0,3,33	0/0:3,0:3:9:0,9,115	0/0:2,0:2:3:0,3,45	./.:0,0:0:0:0,0,0	0/0:4,0:4:12:0,12,154	./.:0,0:0:0:0,0,0	./.:0,0:0:0:0,0,0	0/0:1,0:1:3:0,3,36	0/0:4,0:4:9:0,9,135	./.:0,0:0:0:0,0,0	./.:0,0:0:0:0,0,0	0/0:4,0:4:12:0,12,120	0/0:3,0:3:9:0,9,82	./.:0,0:0:0:0,0,0	0/0:1,0:1:3:0,3,35	0/0:1,0:1:3:0,3,37	./.:0,0:0:0:0,0,0	./.:0,0:0:0:0,0,0	./.:0,0:0:0:0,0,0	0/0:2,0:2:6:0,6,49	./.:0,0:0:0:0,0,0	./.:0,0:0:0:0,0,0	./.:0,0:0:0:0,0,0	./.:0,0:0:0:0,0,0	0/0:4,0:4:6:0,6,90	0/0:2,0:2:6:0,6,61	./.:0,0:0:0:0,0,0	./.:1,0:1:0:0,0,0	./.:0,0:0:0:0,0,0	./.:0,0:0:0:0,0,0	./.:0,0:0:0:0,0,0	0/0:2,0:2:6:0,6,65	0/0:2,0:2:6:0,6,58	./.:0,0:0:0:0,0,0	./.:0,0:0:0:0,0,0	./.:0,0:0:0:0,0,0	0/0:2,0:2:6:0,6,80	./.:0,0:0:0:0,0,0	./.:0,0:0:0:0,0,0	1/1:0,2:2:6:79,6,0	./.:1,0:1:0:0,0,0	./.:0,0:0:0:0,0,0	./.:0,0:0:0:0,0,0	0/0:3,0:3:9:0,9,120	./.:0,0:0:0:0,0,0	0/0:1,0:1:3:0,3,37	./.:0,0:0:0:0,0,0	0/0:4,0:4:9:0,9,135	0/0:3,0:3:0:0,0,43	0/0:2,0:2:6:0,6,49	./.:0,0:0:0:0,0,0	0/0:2,0:2:6:0,6,49	0/0:2,0:2:0:0,0,4	./.:1,0:1:0:0,0,0	./.:1,0:1:0:0,0,0	0/0:4,0:4:6:0,6,90	0/0:1,0:1:3:0,3,37	0/0:2,0:2:6:0,6,75	0/0:6,0:6:15:0,15,225	./.:1,0:1:0:0,0,0	0/0:1,0:1:3:0,3,35	0/0:2,0:2:6:0,6,49	./.:0,0:0:0:0,0,0	./.:0,0:0:0:0,0,0
Chr1	20483410	.	G	C	178.46	.	AC=4;AF=0.059;AN=68;DP=66;ExcessHet=0.0000;FS=0.000;InbreedingCoeff=0.3565;MLEAC=6;MLEAF=0.088;MQ=60.00;QD=34.84;SOR=3.611	GT:AD:DP:GQ:PL	./.:0,0:0:0:0,0,0	./.:0,0:0:0:0,0,0	./.:0,0:0:0:0,0,0	./.:0,0:0:0:0,0,0	0/0:2,0:2:6:0,6,36	./.:0,0:0:0:0,0,0	./.:0,0:0:0:0,0,0	./.:0,0:0:0:0,0,0	0/0:1,0:1:3:0,3,32	0/0:2,0:2:6:0,6,59	0/0:2,0:2:6:0,6,77	./.:1,0:1:0:0,0,0	0/0:2,0:2:6:0,6,75	0/0:3,0:3:9:0,9,85	./.:0,0:0:0:0,0,0	./.:0,0:0:0:0,0,0	0/0:1,0:1:3:0,3,36	0/0:3,0:3:9:0,9,111	./.:0,0:0:0:0,0,0	0/0:1,0:1:3:0,3,37	0/0:1,0:1:3:0,3,23	./.:0,0:0:0:0,0,0	0/0:1,0:1:3:0,3,21	./.:0,0:0:0:0,0,0	0/0:1,0:1:3:0,3,35	./.:0,0:0:0:0,0,0	0/0:1,0:1:3:0,3,33	0/0:1,0:1:3:0,3,34	0/0:1,0:1:3:0,3,35	./.:0,0:0:0:0,0,0	./.:0,0:0:0:0,0,0	0/0:2,0:2:6:0,6,40	0/0:1,0:1:3:0,3,35	0/0:7,0:7:21:0,21,226	0/0:1,0:1:3:0,3,32	./.:0,0:0:0:0,0,0	./.:0,0:0:0:0,0,0	./.:0,0:0:0:0,0,0	./.:0,0:0:0:0,0,0	./.:0,0:0:0:0,0,0	0/0:1,0:1:3:0,3,33	0/0:2,0:2:6:0,6,75	./.:0,0:0:0:0,0,0	./.:0,0:0:0:0,0,0	./.:0,0:0:0:0,0,0	./.:0,0:0:0:0,0,0	./.:0,0:0:0:0,0,0	./.:0,0:0:0:0,0,0	./.:0,0:0:0:0,0,0	1/1:0,2:2:6:79,6,0	./.:0,0:0:0:0,0,0	./.:0,0:0:0:0,0,0	./.:0,0:0:0:0,0,0	0/0:3,0:3:9:0,9,88	0/0:2,0:2:6:0,6,69	./.:1,0:1:0:0,0,0	0/0:1,0:1:3:0,3,39	0/0:2,0:2:6:0,6,76	0/0:1,0:1:3:0,3,15	0/0:2,0:2:6:0,6,56	./.:0,0:0:0:0,0,0	./.:0,0:0:0:0,0,0	1/1:0,3:3:9:116,9,0	./.:0,0:0:0:0,0,0	0/0:2,0:2:6:0,6,58	0/0:1,0:1:3:0,3,37	./.:0,0:0:0:0,0,0	0/0:3,0:3:9:0,9,112	./.:0,0:0:0:0,0,0	./.:0,0:0:0:0,0,0	0/0:1,0:1:3:0,3,22	0/0:2,0:2:6:0,6,41	./.:1,0:1:0:0,0,0
Chr1	20483539	.	TC	T	39.91	.	AC=1;AF=9.804e-03;AN=102;BaseQRankSum=-9.670e-01;DP=114;ExcessHet=0.0000;FS=0.000;InbreedingCoeff=0.2726;MLEAC=2;MLEAF=0.020;MQ=60.00;MQRankSum=0.00;QD=13.30;ReadPosRankSum=0.00;SOR=0.223	GT:AD:DP:GQ:PL	./.:0,0:0:0:0,0,0	0/0:2,0:2:6:0,6,65	./.:0,0:0:0:0,0,0	./.:0,0:0:0:0,0,0	0/0:3,0:3:9:0,9,105	0/0:1,0:1:3:0,3,21	0/0:3,0:3:9:0,9,86	0/0:1,0:1:3:0,3,24	0/0:1,0:1:3:0,3,31	0/0:4,0:4:12:0,12,152	0/0:5,0:5:12:0,12,180	0/0:2,0:2:6:0,6,49	0/0:1,0:1:3:0,3,18	./.:0,0:0:0:0,0,0	0/0:2,0:2:6:0,6,61	0/0:2,0:2:6:0,6,58	0/0:1,0:1:3:0,3,33	0/0:4,0:4:12:0,12,152	./.:0,0:0:0:0,0,0	./.:0,0:0:0:0,0,0	0/0:3,0:3:9:0,9,83	0/0:3,0:3:9:0,9,97	0/0:1,0:1:3:0,3,37	./.:0,0:0:0:0,0,0	0/0:2,0:2:6:0,6,56	./.:0,0:0:0:0,0,0	./.:0,0:0:0:0,0,0	0/1:1,2:3:28:52,0,28	0/0:1,0:1:3:0,3,36	0/0:1,0:1:3:0,3,34	./.:0,0:0:0:0,0,0	./.:1,0:1:0:0,0,0	0/0:3,0:3:9:0,9,97	0/0:5,0:5:15:0,15,188	./.:0,0:0:0:0,0,0	./.:0,0:0:0:0,0,0	0/0:4,0:4:12:0,12,132	0/0:1,0:1:3:0,3,32	./.:0,0:0:0:0,0,0	0/0:1,0:1:3:0,3,33	0/0:3,0:3:9:0,9,114	0/0:2,0:2:6:0,6,59	./.:0,0:0:0:0,0,0	./.:0,0:0:0:0,0,0	./.:0,0:0:0:0,0,0	0/0:4,0:4:12:0,12,140	0/0:1,0:1:3:0,3,34	./.:0,0:0:0:0,0,0	./.:0,0:0:0:0,0,0	0/0:3,0:3:9:0,9,117	0/0:1,0:1:3:0,3,22	0/0:1,0:1:3:0,3,33	0/0:2,0:2:6:0,6,43	0/0:4,0:4:12:0,12,109	0/0:2,0:2:6:0,6,60	0/0:2,0:2:6:0,6,62	0/0:3,0:3:9:0,9,100	0/0:4,0:4:12:0,12,124	./.:0,0:0:0:0,0,0	0/0:2,0:2:6:0,6,74	./.:0,0:0:0:0,0,0	0/0:1,0:1:3:0,3,31	0/0:4,0:4:12:0,12,126	0/0:2,0:2:6:0,6,73	0/0:1,0:1:3:0,3,23	./.:0,0:0:0:0,0,0	0/0:1,0:1:3:0,3,22	0/0:2,0:2:6:0,6,76	0/0:3,0:3:9:0,9,93	0/0:2,0:2:6:0,6,57	0/0:1,0:1:3:0,3,37	0/0:1,0:1:3:0,3,31	0/0:1,0:1:3:0,3,33
Chr1	20484118	.	T	C	626.97	.	AC=13;AF=0.144;AN=90;BaseQRankSum=0.319;DP=103;ExcessHet=0.0000;FS=0.000;InbreedingCoeff=0.3748;MLEAC=18;MLEAF=0.200;MQ=60.00;MQRankSum=0.00;QD=34.83;ReadPosRankSum=0.319;SOR=0.395	GT:AD:DP:GQ:PL	./.:0,0:0:0:0,0,0	./.:0,0:0:0:0,0,0	0/0:2,0:2:6:0,6,59	0/0:2,0:2:6:0,6,76	0/0:1,0:1:3:0,3,35	0/0:2,0:2:6:0,6,72	0/0:1,0:1:3:0,3,37	0/1:1,3:4:29:113,0,29	0/0:2,0:2:6:0,6,47	0/0:5,0:5:15:0,15,184	0/0:2,0:2:6:0,6,73	./.:1,0:1:0:0,0,0	0/0:1,0:1:3:0,3,34	0/0:1,0:1:3:0,3,37	./.:0,0:0:0:0,0,0	1/1:0,3:3:9:117,9,0	./.:0,0:0:0:0,0,0	0/0:1,0:1:3:0,3,35	./.:0,0:0:0:0,0,0	./.:0,0:0:0:0,0,0	0/0:1,0:1:3:0,3,32	0/0:2,0:2:6:0,6,74	./.:1,0:1:0:0,0,0	0/0:1,0:1:3:0,3,36	./.:0,0:0:0:0,0,0	./.:0,0:0:0:0,0,0	0/0:1,0:1:3:0,3,33	0/0:1,0:1:3:0,3,21	0/0:2,0:2:6:0,6,71	./.:0,0:0:0:0,0,0	1/1:0,2:2:6:82,6,0	0/0:2,0:2:6:0,6,73	0/0:2,0:2:6:0,6,74	0/0:4,0:4:12:0,12,139	0/0:2,0:2:6:0,6,76	./.:0,0:0:0:0,0,0	1/1:0,3:3:9:119,9,0	0/0:1,0:1:3:0,3,35	./.:0,0:0:0:0,0,0	1/1:0,2:2:6:80,6,0	0/0:3,0:3:9:0,9,113	0/0:2,0:2:6:0,6,52	./.:0,0:0:0:0,0,0	./.:0,0:0:0:0,0,0	0/0:2,0:2:6:0,6,49	0/0:2,0:2:6:0,6,78	./.:0,0:0:0:0,0,0	0/0:1,0:1:3:0,3,30	./.:1,0:1:0:0,0,0	./.:1,0:1:0:0,0,0	./.:1,0:1:0:0,0,0	./.:1,0:1:0:0,0,0	./.:0,0:0:0:0,0,0	0/0:2,0:2:6:0,6,76	0/0:5,0:5:15:0,15,161	./.:0,0:0:0:0,0,0	0/0:3,0:3:9:0,9,111	./.:2,0:2:0:0,0,0	0/0:1,0:1:3:0,3,16	0/0:1,0:1:3:0,3,38	0/0:2,0:2:6:0,6,49	./.:1,0:1:0:0,0,0	./.:2,0:2:0:0,0,0	1/1:0,2:2:6:73,6,0	0/0:2,0:2:6:0,6,72	./.:0,0:0:0:0,0,0	0/0:3,0:3:9:0,9,112	0/0:1,0:1:3:0,3,33	1/1:0,2:2:6:75,6,0	0/0:1,0:1:3:0,3,37	./.:0,0:0:0:0,0,0	0/0:1,0:1:3:0,3,34	./.:1,0:1:0:0,0,0
Chr1	20484343	.	A	C	1042.61	.	AC=16;AF=0.186;AN=86;BaseQRankSum=1.15;DP=152;ExcessHet=0.0000;FS=0.000;InbreedingCoeff=0.4699;MLEAC=23;MLEAF=0.267;MQ=60.00;MQRankSum=0.00;QD=30.65;ReadPosRankSum=-6.740e-01;SOR=0.512	GT:AD:DP:GQ:PL	./.:1,0:1:0:0,0,0	./.:1,0:1:0:0,0,0	./.:0,0:0:0:0,0,0	0/0:3,0:3:9:0,9,84	0/0:3,0:3:9:0,9,107	0/0:1,0:1:3:0,3,22	./.:0,0:0:0:0,0,0	./.:1,0:1:0:0,0,0	0/0:1,0:1:3:0,3,40	0/0:4,0:4:12:0,12,154	0/0:3,0:3:9:0,9,103	./.:0,0:0:0:0,0,0	0/0:2,0:2:6:0,6,59	0/0:2,0:2:6:0,6,67	1/1:0,3:3:9:122,9,0	1/1:0,2:2:6:84,6,0	./.:0,0:0:0:0,0,0	0/0:3,0:3:9:0,9,67	./.:0,0:0:0:0,0,0	0/0:3,0:3:0:0,0,39	./.:0,0:0:0:0,0,0	./.:0,0:0:0:0,0,0	0/0:2,0:2:6:0,6,49	0/0:1,0:1:3:0,3,36	./.:0,0:0:0:0,0,0	./.:0,0:0:0:0,0,0	0/0:3,0:3:9:0,9,87	./.:0,0:0:0:0,0,0	./.:0,0:0:0:0,0,0	1/1:0,4:4:12:165,12,0	./.:0,0:0:0:0,0,0	0/0:2,0:2:6:0,6,74	0/0:1,0:1:3:0,3,22	0/0:5,0:5:15:0,15,191	0/0:1,0:1:3:0,3,19	./.:0,0:0:0:0,0,0	1/1:0,5:5:15:200,15,0	./.:0,0:0:0:0,0,0	0/0:2,0:2:6:0,6,49	./.:1,0:1:0:0,0,0	0/0:2,0:2:6:0,6,71	0/0:4,0:4:12:0,12,123	./.:0,0:0:0:0,0,0	./.:1,0:1:0:0,0,0	0/0:2,0:2:6:0,6,49	0/0:2,0:2:6:0,6,72	0/0:2,0:2:6:0,6,80	./.:0,0:0:0:0,0,0	./.:1,0:1:0:0,0,0	1/1:0,5:5:15:203,15,0	1/1:0,3:3:9:109,9,0	./.:1,0:1:0:0,0,0	0/0:1,0:1:3:0,3,38	0/0:8,0:8:24:0,24,280	0/0:4,0:4:12:0,12,140	./.:0,0:0:0:0,0,0	0/0:3,0:3:9:0,9,102	0/0:8,0:8:0:0,0,181	0/0:3,0:3:9:0,9,104	0/0:4,0:4:12:0,12,110	./.:0,0:0:0:0,0,0	./.:2,0:2:0:0,0,1	1/1:0,2:2:6:80,6,0	./.:0,0:0:0:0,0,0	0/0:5,0:5:15:0,15,133	./.:0,0:0:0:0,0,0	0/0:4,0:4:12:0,12,155	0/0:2,0:2:6:0,6,85	1/1:1,3:4:2:111,2,0	0/0:1,0:1:3:0,3,15	0/0:6,0:6:18:0,18,191	./.:0,0:0:0:0,0,0	./.:1,0:1:0:0,0,0
Chr1	20484568	.	TG	T	53.56	.	AC=1;AF=0.012;AN=86;BaseQRankSum=0.00;DP=88;ExcessHet=0.0000;FS=0.000;InbreedingCoeff=0.3013;MLEAC=2;MLEAF=0.023;MQ=60.00;MQRankSum=0.00;QD=13.39;ReadPosRankSum=1.38;SOR=0.693	GT:AD:DP:GQ:PL	./.:0,0:0:0:0,0,0	0/0:2,0:2:6:0,6,58	./.:0,0:0:0:0,0,0	0/0:2,0:2:6:0,6,56	0/0:2,0:2:6:0,6,42	0/0:1,0:1:3:0,3,37	./.:0,0:0:0:0,0,0	./.:0,0:0:0:0,0,0	0/0:4,0:4:12:0,12,112	./.:0,0:0:0:0,0,0	0/0:2,0:2:6:0,6,48	./.:0,0:0:0:0,0,0	./.:0,0:0:0:0,0,0	0/0:2,0:2:6:0,6,61	0/0:3,0:3:9:0,9,96	0/0:2,0:2:6:0,6,61	0/0:2,0:2:6:0,6,67	0/0:1,0:1:3:0,3,34	./.:0,0:0:0:0,0,0	0/0:2,0:2:6:0,6,68	0/1:2,2:4:63:63,0,63	./.:0,0:0:0:0,0,0	0/0:1,0:1:3:0,3,21	./.:0,0:0:0:0,0,0	./.:0,0:0:0:0,0,0	./.:0,0:0:0:0,0,0	./.:0,0:0:0:0,0,0	./.:0,0:0:0:0,0,0	0/0:1,0:1:3:0,3,32	0/0:1,0:1:3:0,3,31	./.:0,0:0:0:0,0,0	./.:0,0:0:0:0,0,0	0/0:2,0:2:6:0,6,70	0/0:2,0:2:6:0,6,49	./.:0,0:0:0:0,0,0	./.:0,0:0:0:0,0,0	0/0:4,0:4:12:0,12,130	./.:0,0:0:0:0,0,0	./.:0,0:0:0:0,0,0	0/0:2,0:2:6:0,6,75	0/0:1,0:1:3:0,3,15	0/0:1,0:1:3:0,3,37	./.:0,0:0:0:0,0,0	./.:0,0:0:0:0,0,0	./.:0,0:0:0:0,0,0	0/0:5,0:5:15:0,15,137	0/0:2,0:2:3:0,3,45	./.:0,0:0:0:0,0,0	./.:0,0:0:0:0,0,0	0/0:5,0:5:12:0,12,180	0/0:1,0:1:3:0,3,31	0/0:2,0:2:6:0,6,53	0/0:3,0:3:9:0,9,83	0/0:2,0:2:6:0,6,76	0/0:1,0:1:3:0,3,33	0/0:1,0:1:3:0,3,37	0/0:1,0:1:3:0,3,38	0/0:3,0:3:9:0,9,87	0/0:1,0:1:3:0,3,40	./.:0,0:0:0:0,0,0	0/0:2,0:2:6:0,6,48	./.:0,0:0:0:0,0,0	0/0:1,0:1:3:0,3,16	0/0:2,0:2:6:0,6,57	0/0:3,0:3:9:0,9,85	0/0:2,0:2:6:0,6,75	./.:0,0:0:0:0,0,0	0/0:1,0:1:3:0,3,32	0/0:2,0:2:6:0,6,63	./.:0,0:0:0:0,0,0	0/0:2,0:2:6:0,6,62	./.:0,0:0:0:0,0,0	0/0:2,0:2:6:0,6,75
Chr1	20484681	.	C	A	178.61	.	AC=4;AF=0.118;AN=34;DP=33;ExcessHet=0.0000;FS=0.000;InbreedingCoeff=0.3478;MLEAC=12;MLEAF=0.353;MQ=60.00;QD=30.86;SOR=3.258	GT:AD:DP:GQ:PL	./.:0,0:0:0:0,0,0	./.:1,0:1:0:0,0,0	./.:0,0:0:0:0,0,0	0/0:1,0:1:3:0,3,16	0/0:1,0:1:3:0,3,37	./.:0,0:0:0:0,0,0	./.:0,0:0:0:0,0,0	./.:0,0:0:0:0,0,0	0/0:3,0:3:6:0,6,90	./.:0,0:0:0:0,0,0	./.:0,0:0:0:0,0,0	./.:0,0:0:0:0,0,0	./.:0,0:0:0:0,0,0	0/0:1,0:1:3:0,3,37	1/1:0,2:2:6:81,6,0	./.:0,0:0:0:0,0,0	0/0:2,0:2:0:0,0,2	./.:0,0:0:0:0,0,0	./.:0,0:0:0:0,0,0	./.:0,0:0:0:0,0,0	0/0:1,0:1:3:0,3,32	./.:0,0:0:0:0,0,0	./.:0,0:0:0:0,0,0	./.:0,0:0:0:0,0,0	./.:0,0:0:0:0,0,0	./.:0,0:0:0:0,0,0	./.:0,0:0:0:0,0,0	./.:0,0:0:0:0,0,0	0/0:1,0:1:3:0,3,20	./.:0,0:0:0:0,0,0	./.:0,0:0:0:0,0,0	./.:0,0:0:0:0,0,0	0/0:3,0:3:6:0,6,90	./.:0,0:0:0:0,0,0	./.:0,0:0:0:0,0,0	./.:0,0:0:0:0,0,0	./.:1,0:1:0:0,0,0	0/0:1,0:1:3:0,3,34	./.:0,0:0:0:0,0,0	./.:1,0:1:0:0,0,0	./.:0,0:0:0:0,0,0	./.:0,0:0:0:0,0,0	./.:0,0:0:0:0,0,0	./.:0,0:0:0:0,0,0	./.:0,0:0:0:0,0,0	0/0:1,0:1:3:0,3,39	0/0:1,0:1:3:0,3,36	./.:0,0:0:0:0,0,0	./.:0,0:0:0:0,0,0	./.:1,0:1:0:0,0,0	./.:0,0:0:0:0,0,0	1/1:0,2:2:6:79,6,0	0/0:3,0:3:9:0,9,70	0/0:1,0:1:3:0,3,18	./.:0,0:0:0:0,0,0	./.:0,0:0:0:0,0,0	./.:0,0:0:0:0,0,0	./.:1,0:1:0:0,0,0	./.:0,0:0:0:0,0,0	./.:0,0:0:0:0,0,0	./.:1,0:1:0:0,0,0	./.:0,0:0:0:0,0,0	./.:0,0:0:0:0,0,0	./.:0,0:0:0:0,0,0	./.:0,0:0:0:0,0,0	./.:0,0:0:0:0,0,0	./.:0,0:0:0:0,0,0	./.:0,0:0:0:0,0,0	./.:0,0:0:0:0,0,0	./.:0,0:0:0:0,0,0	0/0:1,0:1:3:0,3,37	0/0:2,0:2:6:0,6,45	./.:0,0:0:0:0,0,0
Chr1	20499870	.	C	A	72.83	.	AC=2;AF=0.034;AN=58;DP=43;ExcessHet=0.0000;FS=0.000;InbreedingCoeff=0.3258;MLEAC=4;MLEAF=0.069;MQ=60.00;QD=29.74;SOR=2.303	GT:AD:DP:GQ:PL	./.:0,0:0:0:0,0,0	./.:0,0:0:0:0,0,0	0/0:2,0:2:6:0,6,62	0/0:3,0:3:9:0,9,85	0/0:1,0:1:3:0,3,34	0/0:1,0:1:3:0,3,20	./.:0,0:0:0:0,0,0	./.:0,0:0:0:0,0,0	0/0:3,0:3:9:0,9,113	0/0:1,0:1:3:0,3,35	0/0:2,0:2:6:0,6,75	./.:0,0:0:0:0,0,0	./.:0,0:0:0:0,0,0	0/0:1,0:1:3:0,3,35	1/1:0,2:2:6:79,6,0	./.:0,0:0:0:0,0,0	./.:0,0:0:0:0,0,0	0/0:1,0:1:3:0,3,37	./.:0,0:0:0:0,0,0	0/0:1,0:1:3:0,3,36	0/0:1,0:1:3:0,3,32	./.:0,0:0:0:0,0,0	./.:0,0:0:0:0,0,0	./.:0,0:0:0:0,0,0	0/0:1,0:1:3:0,3,34	./.:0,0:0:0:0,0,0	0/0:1,0:1:3:0,3,32	./.:0,0:0:0:0,0,0	0/0:1,0:1:3:0,3,35	./.:0,0:0:0:0,0,0	./.:0,0:0:0:0,0,0	./.:0,0:0:0:0,0,0	0/0:1,0:1:3:0,3,35	./.:0,0:0:0:0,0,0	./.:0,0:0:0:0,0,0	./.:0,0:0:0:0,0,0	./.:0,0:0:0:0,0,0	0/0:1,0:1:3:0,3,36	0/0:3,0:3:9:0,9,98	./.:1,0:1:0:0,0,0	./.:0,0:0:0:0,0,0	0/0:1,0:1:3:0,3,36	./.:0,0:0:0:0,0,0	./.:0,0:0:0:0,0,0	0/0:1,0:1:3:0,3,19	0/0:1,0:1:3:0,3,34	./.:0,0:0:0:0,0,0	./.:0,0:0:0:0,0,0	./.:0,0:0:0:0,0,0	./.:1,0:1:0:0,0,0	./.:0,0:0:0:0,0,0	./.:0,0:0:0:0,0,0	./.:0,0:0:0:0,0,0	0/0:1,0:1:3:0,3,37	./.:0,0:0:0:0,0,0	./.:0,0:0:0:0,0,0	./.:0,0:0:0:0,0,0	./.:0,0:0:0:0,0,0	0/0:1,0:1:3:0,3,36	./.:0,0:0:0:0,0,0	0/0:1,0:1:3:0,3,35	./.:0,0:0:0:0,0,0	./.:0,0:0:0:0,0,0	./.:0,0:0:0:0,0,0	0/0:1,0:1:3:0,3,34	0/0:1,0:1:3:0,3,36	0/0:3,0:3:9:0,9,105	./.:0,0:0:0:0,0,0	./.:0,0:0:0:0,0,0	0/0:1,0:1:3:0,3,35	0/0:2,0:2:6:0,6,68	./.:0,0:0:0:0,0,0	./.:0,0:0:0:0,0,0
Chr1	20500194	.	GT	G	50.02	.	AC=1;AF=7.937e-03;AN=126;BaseQRankSum=-5.240e-01;DP=232;ExcessHet=0.0000;FS=0.000;InbreedingCoeff=0.2594;MLEAC=1;MLEAF=7.937e-03;MQ=60.00;MQRankSum=0.00;QD=10.00;ReadPosRankSum=-1.645e+00;SOR=0.368	GT:AD:DP:GQ:PL	0/0:2,0:2:6:0,6,74	0/0:1,0:1:3:0,3,33	0/0:2,0:2:6:0,6,78	0/0:7,0:7:21:0,21,272	0/0:2,0:2:6:0,6,61	./.:0,0:0:0:0,0,0	0/0:2,0:2:6:0,6,65	0/0:4,0:4:12:0,12,121	0/0:10,0:10:27:0,27,405	0/0:3,0:3:9:0,9,95	0/0:2,0:2:6:0,6,76	0/0:2,0:2:6:0,6,72	0/0:2,0:2:6:0,6,69	0/0:1,0:1:3:0,3,39	0/0:2,0:2:6:0,6,57	0/0:5,0:5:15:0,15,206	0/0:3,0:3:9:0,9,111	0/0:3,0:3:9:0,9,124	./.:0,0:0:0:0,0,0	0/0:3,0:3:9:0,9,97	0/0:5,0:5:15:0,15,175	0/0:4,0:4:12:0,12,141	0/0:4,0:4:12:0,12,131	./.:0,0:0:0:0,0,0	0/0:7,0:7:18:0,18,270	0/0:4,0:4:9:0,9,135	./.:0,0:0:0:0,0,0	0/0:3,0:3:9:0,9,97	./.:0,0:0:0:0,0,0	0/0:4,0:4:12:0,12,151	0/0:7,0:7:18:0,18,270	./.:0,0:0:0:0,0,0	0/0:5,0:5:15:0,15,184	0/0:6,0:6:18:0,18,236	0/0:3,0:3:9:0,9,105	0/0:1,0:1:3:0,3,37	0/0:4,0:4:12:0,12,151	0/0:3,0:3:9:0,9,114	0/0:3,0:3:9:0,9,114	0/0:1,0:1:3:0,3,37	0/0:2,0:2:6:0,6,75	0/0:1,0:1:3:0,3,32	./.:0,0:0:0:0,0,0	0/0:2,0:2:6:0,6,75	0/0:3,0:3:9:0,9,84	0/0:2,0:2:6:0,6,73	0/0:2,0:2:6:0,6,57	0/0:5,0:5:15:0,15,160	./.:0,0:0:0:0,0,0	0/0:6,0:6:18:0,18,217	0/0:3,0:3:9:0,9,95	0/0:1,0:1:3:0,3,35	0/0:5,0:5:12:0,12,180	0/0:2,0:2:6:0,6,73	0/0:3,0:3:9:0,9,116	0/0:6,0:6:18:0,18,185	0/0:2,0:2:6:0,6,77	./.:0,0:0:0:0,0,0	0/0:4,0:4:12:0,12,143	0/0:2,0:2:6:0,6,76	0/0:10,0:10:27:0,27,405	0/0:3,0:3:9:0,9,115	0/0:8,0:8:24:0,24,288	0/0:5,0:5:15:0,15,200	0/0:8,0:8:24:0,24,276	0/0:2,0:2:6:0,6,75	0/0:3,0:3:9:0,9,115	0/1:3,2:5:66:66,0,106	0/0:3,0:3:9:0,9,87	0/0:2,0:2:6:0,6,44	0/0:7,0:7:21:0,21,260	0/0:5,0:5:15:0,15,179	./.:0,0:0:0:0,0,0
Chr1	20501700	.	A	AT	33.89	.	AC=1;AF=7.692e-03;AN=130;BaseQRankSum=1.38;DP=233;ExcessHet=0.0000;FS=0.000;InbreedingCoeff=0.2090;MLEAC=1;MLEAF=7.692e-03;MQ=60.00;MQRankSum=0.00;QD=8.47;ReadPosRankSum=-1.383e+00;SOR=0.693	GT:AD:DP:GQ:PL	0/0:8,0:8:24:0,24,269	0/0:5,0:5:15:0,15,177	0/0:3,0:3:9:0,9,113	0/0:9,0:9:27:0,27,306	0/0:5,0:5:15:0,15,137	./.:0,0:0:0:0,0,0	0/0:8,0:8:24:0,24,278	0/0:5,0:5:15:0,15,187	0/0:7,0:7:21:0,21,263	0/0:6,0:6:18:0,18,232	0/0:4,0:4:12:0,12,153	0/0:4,0:4:12:0,12,143	0/0:3,0:3:9:0,9,116	0/0:2,0:2:6:0,6,49	0/0:1,0:1:3:0,3,36	0/0:5,0:5:15:0,15,163	0/0:4,0:4:12:0,12,125	0/0:1,0:1:3:0,3,40	./.:0,0:0:0:0,0,0	0/0:2,0:2:6:0,6,49	0/0:3,0:3:9:0,9,102	0/0:4,0:4:12:0,12,156	0/0:2,0:2:6:0,6,76	./.:0,0:0:0:0,0,0	0/0:3,0:3:9:0,9,86	0/0:2,0:2:6:0,6,78	0/0:2,0:2:6:0,6,80	0/0:1,0:1:3:0,3,22	0/0:1,0:1:3:0,3,35	0/0:3,0:3:9:0,9,117	0/0:4,0:4:12:0,12,153	0/0:2,0:2:6:0,6,78	0/0:4,0:4:12:0,12,137	0/0:5,0:5:15:0,15,165	0/0:4,0:4:6:0,6,90	0/0:1,0:1:3:0,3,36	0/0:4,0:4:12:0,12,141	0/0:2,0:2:6:0,6,58	0/0:4,0:4:12:0,12,159	0/0:1,0:1:3:0,3,21	0/0:2,0:2:6:0,6,60	0/0:3,0:3:9:0,9,118	0/0:1,0:1:3:0,3,37	0/0:2,0:2:6:0,6,78	0/0:3,0:3:9:0,9,90	0/0:1,0:1:3:0,3,39	0/0:2,0:2:6:0,6,65	./.:0,0:0:0:0,0,0	0/0:1,0:1:3:0,3,31	0/0:5,0:5:15:0,15,151	./.:0,0:0:0:0,0,0	./.:0,0:0:0:0,0,0	0/0:5,0:5:15:0,15,185	0/0:1,0:1:3:0,3,38	0/0:2,0:2:6:0,6,49	0/0:4,0:4:12:0,12,152	0/0:4,0:4:12:0,12,124	./.:0,0:0:0:0,0,0	0/0:7,0:7:21:0,21,280	0/0:2,0:2:6:0,6,79	0/0:6,0:6:18:0,18,214	0/0:2,0:2:6:0,6,53	0/0:1,0:1:3:0,3,35	0/1:2,2:4:50:50,0,50	0/0:5,0:5:15:0,15,164	0/0:8,0:8:24:0,24,319	0/0:3,0:3:9:0,9,108	0/0:8,0:8:24:0,24,324	0/0:3,0:3:9:0,9,86	0/0:7,0:7:18:0,18,270	0/0:3,0:3:9:0,9,126	0/0:4,0:4:12:0,12,158	./.:0,0:0:0:0,0,0
Chr1	20501714	.	TG	T	43.59	.	AC=1;AF=7.463e-03;AN=134;BaseQRankSum=-1.068e+00;DP=257;ExcessHet=0.0000;FS=0.000;InbreedingCoeff=0.1652;MLEAC=1;MLEAF=7.463e-03;MQ=60.00;MQRankSum=0.00;QD=6.23;ReadPosRankSum=1.07;SOR=0.446	GT:AD:DP:GQ:PL	0/0:8,0:8:24:0,24,269	0/0:5,0:5:15:0,15,177	0/0:5,0:5:15:0,15,165	0/0:10,0:10:30:0,30,300	0/0:5,0:5:15:0,15,137	./.:0,0:0:0:0,0,0	0/0:8,0:8:24:0,24,278	0/0:5,0:5:15:0,15,187	0/0:9,0:9:27:0,27,320	0/0:6,0:6:18:0,18,232	0/0:4,0:4:12:0,12,153	0/0:5,0:5:15:0,15,161	0/0:4,0:4:12:0,12,141	0/0:2,0:2:6:0,6,49	0/0:1,0:1:3:0,3,36	0/0:5,0:5:15:0,15,163	0/0:4,0:4:12:0,12,125	0/0:1,0:1:3:0,3,40	0/0:1,0:1:3:0,3,37	0/0:4,0:4:12:0,12,126	0/0:3,0:3:6:0,6,90	0/0:5,0:5:15:0,15,166	0/0:2,0:2:6:0,6,76	./.:0,0:0:0:0,0,0	0/0:3,0:3:9:0,9,120	0/0:2,0:2:6:0,6,78	0/0:2,0:2:6:0,6,80	0/0:1,0:1:3:0,3,22	0/0:1,0:1:3:0,3,35	0/0:4,0:4:12:0,12,152	0/0:6,0:6:18:0,18,227	0/0:3,0:3:9:0,9,114	0/0:4,0:4:9:0,9,135	0/0:7,0:7:21:0,21,238	0/0:3,0:3:9:0,9,121	0/0:1,0:1:3:0,3,36	0/0:5,0:5:15:0,15,166	0/0:2,0:2:6:0,6,58	0/0:4,0:4:12:0,12,159	0/0:1,0:1:3:0,3,21	0/0:2,0:2:3:0,3,45	0/0:4,0:4:9:0,9,135	0/0:1,0:1:3:0,3,37	0/0:3,0:3:9:0,9,115	0/0:3,0:3:9:0,9,90	0/0:1,0:1:3:0,3,39	0/0:2,0:2:6:0,6,65	./.:0,0:0:0:0,0,0	0/0:1,0:1:3:0,3,31	0/0:5,0:5:15:0,15,151	./.:0,0:0:0:0,0,0	0/0:1,0:1:3:0,3,34	0/0:5,0:5:12:0,12,180	0/0:2,0:2:6:0,6,80	0/0:2,0:2:6:0,6,49	0/0:5,0:5:15:0,15,164	0/0:5,0:5:15:0,15,170	./.:0,0:0:0:0,0,0	0/0:7,0:7:18:0,18,270	0/0:1,0:1:3:0,3,39	0/0:6,0:6:18:0,18,214	0/0:4,0:4:12:0,12,157	0/0:1,0:1:3:0,3,37	0/0:4,0:4:12:0,12,158	0/1:5,2:7:60:60,0,181	0/0:9,0:9:27:0,27,324	0/0:3,0:3:9:0,9,108	0/0:8,0:8:21:0,21,315	0/0:3,0:3:9:0,9,86	0/0:5,0:5:15:0,15,166	0/0:2,0:2:6:0,6,76	0/0:4,0:4:12:0,12,158	./.:0,0:0:0:0,0,0
Chr1	20502392	.	AT	A	40.14	.	AC=1;AF=7.463e-03;AN=134;BaseQRankSum=-1.645e+00;DP=202;ExcessHet=0.0000;FS=0.000;InbreedingCoeff=0.1261;MLEAC=1;MLEAF=7.463e-03;MQ=60.00;MQRankSum=0.00;QD=8.03;ReadPosRankSum=1.65;SOR=0.368	GT:AD:DP:GQ:PL	0/0:1,0:1:3:0,3,16	0/0:3,0:3:9:0,9,103	0/0:3,0:3:9:0,9,112	0/0:5,0:5:15:0,15,152	0/0:1,0:1:3:0,3,38	0/0:1,0:1:3:0,3,18	0/0:4,0:4:12:0,12,140	0/0:4,0:4:12:0,12,162	0/1:3,2:5:56:56,0,92	0/0:5,0:5:15:0,15,143	0/0:2,0:2:6:0,6,79	./.:0,0:0:0:0,0,0	0/0:2,0:2:6:0,6,76	0/0:1,0:1:3:0,3,21	0/0:1,0:1:3:0,3,35	0/0:5,0:5:15:0,15,187	0/0:2,0:2:6:0,6,72	0/0:5,0:5:15:0,15,164	0/0:2,0:2:6:0,6,60	0/0:1,0:1:3:0,3,36	0/0:3,0:3:9:0,9,81	0/0:2,0:2:6:0,6,67	0/0:8,0:8:18:0,18,270	./.:0,0:0:0:0,0,0	0/0:1,0:1:3:0,3,14	0/0:2,0:2:6:0,6,57	./.:0,0:0:0:0,0,0	0/0:1,0:1:3:0,3,37	0/0:3,0:3:9:0,9,109	0/0:5,0:5:15:0,15,186	0/0:4,0:4:12:0,12,122	0/0:2,0:2:6:0,6,75	0/0:5,0:5:15:0,15,197	0/0:2,0:2:6:0,6,73	0/0:3,0:3:9:0,9,85	0/0:1,0:1:3:0,3,33	0/0:1,0:1:3:0,3,34	0/0:1,0:1:3:0,3,21	0/0:8,0:8:24:0,24,301	./.:0,0:0:0:0,0,0	0/0:2,0:2:6:0,6,38	0/0:3,0:3:9:0,9,107	0/0:1,0:1:3:0,3,35	0/0:5,0:5:12:0,12,180	0/0:7,0:7:18:0,18,270	0/0:2,0:2:6:0,6,74	0/0:3,0:3:6:0,6,90	0/0:4,0:4:12:0,12,107	0/0:1,0:1:3:0,3,37	0/0:5,0:5:15:0,15,185	0/0:2,0:2:6:0,6,56	0/0:2,0:2:6:0,6,50	0/0:3,0:3:9:0,9,85	0/0:5,0:5:15:0,15,164	0/0:4,0:4:12:0,12,123	0/0:2,0:2:6:0,6,49	0/0:5,0:5:15:0,15,166	0/0:4,0:4:9:0,9,135	0/0:4,0:4:12:0,12,128	0/0:2,0:2:6:0,6,81	0/0:1,0:1:3:0,3,36	0/0:1,0:1:3:0,3,35	0/0:1,0:1:3:0,3,14	./.:0,0:0:0:0,0,0	0/0:3,0:3:9:0,9,107	0/0:4,0:4:12:0,12,142	0/0:5,0:5:15:0,15,189	0/0:3,0:3:9:0,9,117	0/0:2,0:2:6:0,6,73	0/0:3,0:3:9:0,9,118	0/0:3,0:3:9:0,9,120	0/0:4,0:4:12:0,12,150	./.:0,0:0:0:0,0,0
Chr1	20502551	.	G	A	1060.39	.	AC=15;AF=0.134;AN=112;BaseQRankSum=-1.383e+00;DP=195;ExcessHet=0.0000;FS=0.000;InbreedingCoeff=0.4144;MLEAC=18;MLEAF=0.161;MQ=60.00;MQRankSum=0.00;QD=30.30;ReadPosRankSum=-6.740e-01;SOR=0.379	GT:AD:DP:GQ:PL	./.:1,0:1:0:0,0,0	1/1:0,3:3:9:112,9,0	0/0:2,0:2:3:0,3,45	0/0:4,0:4:12:0,12,136	0/0:3,0:3:9:0,9,104	0/0:1,0:1:3:0,3,14	0/0:4,0:4:0:0,0,81	0/1:1,2:3:34:69,0,34	0/0:4,0:4:12:0,12,136	0/0:4,0:4:12:0,12,122	0/0:3,0:3:9:0,9,97	0/0:2,0:2:6:0,6,49	0/0:4,0:4:12:0,12,148	0/0:1,0:1:3:0,3,39	./.:0,0:0:0:0,0,0	1/1:0,5:5:15:198,15,0	0/0:3,0:3:0:0,0,45	0/0:3,0:3:9:0,9,117	0/0:1,0:1:3:0,3,37	0/0:2,0:2:6:0,6,75	0/0:2,0:2:6:0,6,59	0/0:2,0:2:6:0,6,53	0/1:2,2:4:63:63,0,70	./.:0,0:0:0:0,0,0	0/0:2,0:2:6:0,6,75	0/0:1,0:1:3:0,3,34	./.:0,0:0:0:0,0,0	0/0:2,0:2:6:0,6,73	0/0:3,0:3:9:0,9,105	1/1:0,2:2:6:77,6,0	1/1:0,2:2:6:77,6,0	0/0:2,0:2:6:0,6,72	0/0:4,0:4:12:0,12,139	0/0:3,0:3:9:0,9,109	0/0:3,0:3:9:0,9,111	./.:0,0:0:0:0,0,0	./.:0,0:0:0:0,0,0	0/0:1,0:1:3:0,3,39	0/0:5,0:5:15:0,15,180	./.:1,0:1:0:0,0,0	0/0:2,0:2:6:0,6,72	0/0:3,0:3:9:0,9,113	./.:1,0:1:0:0,0,0	0/1:1,6:7:21:201,0,21	0/0:6,0:6:18:0,18,212	0/0:2,0:2:6:0,6,45	0/0:2,0:2:6:0,6,59	0/0:2,0:2:6:0,6,71	./.:1,0:1:0:0,0,0	1/1:0,6:6:18:229,18,0	./.:1,0:1:0:0,0,0	./.:0,0:0:0:0,0,0	0/0:3,0:3:9:0,9,113	0/0:7,0:7:21:0,21,244	0/0:4,0:4:12:0,12,149	./.:1,0:1:0:0,0,0	0/0:3,0:3:9:0,9,78	0/0:3,0:3:9:0,9,113	0/0:5,0:5:15:0,15,155	0/0:3,0:3:9:0,9,87	./.:0,0:0:0:0,0,0	./.:1,0:1:0:0,0,0	./.:0,0:0:0:0,0,0	./.:0,0:0:0:0,0,0	0/0:3,0:3:9:0,9,117	0/0:3,0:3:9:0,9,110	0/0:8,0:8:24:0,24,260	0/0:5,0:5:15:0,15,185	1/1:0,3:3:9:104,9,0	0/0:5,0:5:15:0,15,150	0/0:3,0:3:9:0,9,87	0/0:4,0:4:12:0,12,156	./.:0,0:0:0:0,0,0
Chr1	20502821	.	G	T	1711.99	.	AC=25;AF=0.212;AN=118;BaseQRankSum=-4.310e-01;DP=215;ExcessHet=0.0000;FS=6.351;InbreedingCoeff=0.4576;MLEAC=30;MLEAF=0.254;MQ=60.00;MQRankSum=0.00;QD=34.94;ReadPosRankSum=0.524;SOR=2.040	GT:AD:DP:GQ:PL	1/1:0,4:4:12:159,12,0	1/1:0,2:2:6:71,6,0	0/0:9,0:9:21:0,21,315	0/0:10,0:10:30:0,30,342	0/0:3,0:3:9:0,9,96	./.:0,0:0:0:0,0,0	0/0:3,0:3:9:0,9,110	0/0:1,0:1:3:0,3,37	0/0:7,0:7:21:0,21,240	0/0:4,0:4:12:0,12,120	0/0:6,0:6:18:0,18,233	0/1:1,3:4:26:109,0,26	0/0:6,0:6:18:0,18,230	./.:0,0:0:0:0,0,0	1/1:0,4:4:12:157,12,0	1/1:0,2:2:6:80,6,0	./.:1,0:1:0:0,0,0	0/0:1,0:1:3:0,3,24	0/0:1,0:1:3:0,3,35	0/0:1,0:1:3:0,3,37	0/0:3,0:3:9:0,9,98	0/0:2,0:2:6:0,6,56	0/0:5,0:5:0:0,0,107	./.:0,0:0:0:0,0,0	0/0:2,0:2:6:0,6,74	0/0:1,0:1:3:0,3,37	0/0:1,0:1:3:0,3,39	0/0:2,0:2:6:0,6,75	0/0:3,0:3:9:0,9,100	1/1:0,7:7:21:284,21,0	./.:2,0:2:0:0,0,0	./.:1,0:1:0:0,0,0	0/0:5,0:5:15:0,15,198	0/0:1,0:1:3:0,3,32	0/0:1,0:1:3:0,3,38	./.:0,0:0:0:0,0,0	./.:1,0:1:0:0,0,0	0/1:1,4:5:18:144,0,18	0/0:6,0:6:18:0,18,229	./.:1,0:1:0:0,0,0	0/0:2,0:2:6:0,6,60	0/0:1,0:1:3:0,3,37	./.:0,0:0:0:0,0,0	0/1:1,2:3:32:72,0,32	0/0:2,0:2:6:0,6,82	./.:0,0:0:0:0,0,0	0/0:1,0:1:3:0,3,38	0/0:2,0:2:6:0,6,67	./.:0,0:0:0:0,0,0	1/1:0,3:3:9:119,9,0	./.:0,0:0:0:0,0,0	1/1:0,3:3:9:106,9,0	0/0:1,0:1:3:0,3,40	0/0:4,0:4:12:0,12,157	0/0:2,0:2:6:0,6,77	1/1:0,3:3:9:121,9,0	0/0:2,0:2:6:0,6,77	0/0:1,0:1:3:0,3,38	0/0:7,0:7:18:0,18,270	./.:0,0:0:0:0,0,0	0/0:3,0:3:9:0,9,101	0/0:2,0:2:0:0,0,2	0/0:2,0:2:0:0,0,2	1/1:0,5:5:15:194,15,0	0/0:5,0:5:12:0,12,180	0/0:5,0:5:15:0,15,200	0/0:5,0:5:15:0,15,194	0/0:2,0:2:3:0,3,45	1/1:0,2:2:6:79,6,0	0/0:3,0:3:9:0,9,102	0/0:4,0:4:9:0,9,135	0/0:6,0:6:18:0,18,231	1/1:0,2:2:6:78,6,0
Chr1	20504948	.	CA	C	1220.23	.	AC=20;AF=0.333;AN=60;BaseQRankSum=-7.510e-01;DP=275;ExcessHet=0.0185;FS=0.000;InbreedingCoeff=0.2193;MLEAC=48;MLEAF=0.800;MQ=60.00;MQRankSum=0.00;QD=21.04;ReadPosRankSum=0.180;SOR=1.733	GT:AD:DP:GQ:PL	./.:0,0:0:0:0,0,0	./.:1,0:1:0:0,0,0	./.:1,0:1:0:0,0,0	0/0:1,0:1:3:0,3,35	./.:0,0:0:0:0,0,0	./.:0,0:0:0:0,0,0	0/1:2,6:8:36:160,0,36	./.:1,0:1:0:0,0,0	0/1:3,2:5:46:46,0,76	0/1:5,4:9:95:95,0,125	0/0:1,0:1:3:0,3,35	./.:0,0:0:0:0,0,0	0/0:2,0:2:3:0,3,45	1/1:0,2:2:6:61,6,0	./.:0,0:0:0:0,0,0	./.:1,0:1:0:0,0,0	./.:0,0:0:0:0,0,0	./.:0,0:0:0:0,0,0	./.:0,0:0:0:0,0,0	./.:0,0:0:0:0,0,0	0/1:1,2:3:20:52,0,20	./.:1,0:1:0:0,0,0	0/0:1,0:1:3:0,3,35	./.:1,0:1:0:0,0,0	./.:1,0:1:0:0,0,0	./.:0,0:0:0:0,0,0	./.:2,0:2:0:0,0,0	./.:0,0:0:0:0,0,0	0/0:2,0:2:3:0,3,45	./.:0,0:0:0:0,0,0	./.:0,0:0:0:0,0,0	./.:1,0:1:0:0,0,0	./.:1,0:1:0:0,0,0	0/0:3,0:3:6:0,6,90	1/1:0,2:2:6:61,6,0	./.:0,0:0:0:0,0,0	./.:1,0:1:0:0,0,0	./.:2,0:2:0:0,0,0	./.:1,0:1:0:0,0,0	./.:1,0:1:0:0,0,0	0/0:2,0:2:6:0,6,71	./.:0,0:0:0:0,0,0	./.:0,0:0:0:0,0,0	./.:1,0:1:0:0,0,0	0/0:2,0:2:6:0,6,74	0/1:4,6:10:92:153,0,92	1/1:0,3:3:9:92,9,0	0/0:1,0:1:3:0,3,34	./.:0,0:0:0:0,0,0	./.:0,0:0:0:0,0,0	0/0:2,0:2:3:0,3,45	./.:0,0:0:0:0,0,0	0/0:1,0:1:3:0,3,34	0/1:1,2:3:21:52,0,21	0/1:1,3:4:17:80,0,17	./.:0,0:0:0:0,0,0	1/1:0,2:2:6:61,6,0	./.:0,0:0:0:0,0,0	0/1:1,2:3:21:52,0,21	1/1:0,2:2:6:61,6,0	./.:0,0:0:0:0,0,0	./.:1,0:1:0:0,0,0	1/1:0,2:2:6:61,6,0	./.:0,0:0:0:0,0,0	0/0:3,0:3:0:0,0,40	./.:1,0:1:0:0,0,0	./.:0,0:0:0:0,0,0	0/0:2,0:2:3:0,3,45	./.:0,0:0:0:0,0,0	0/0:2,0:2:3:0,3,45	0/0:4,0:4:9:0,9,135	0/0:1,0:1:3:0,3,34	./.:0,0:0:0:0,0,0
Chr1	20505281	.	G	T	4435.8	.	AC=39;AF=0.275;AN=142;BaseQRankSum=1.05;DP=1709;ExcessHet=0.0000;FS=0.443;InbreedingCoeff=0.6892;MLEAC=37;MLEAF=0.261;MQ=60.00;MQRankSum=0.00;QD=16.19;ReadPosRankSum=0.036;SOR=0.712	GT:AD:DP:GQ:PL	1/1:0,7:7:21:267,21,0	1/1:0,3:3:9:123,9,0	0/0:37,0:37:99:0,99,1171	0/0:31,0:31:84:0,84,1260	0/0:39,0:39:99:0,101,1338	0/0:13,0:13:33:0,33,495	0/0:34,0:34:99:0,102,1352	0/1:25,6:31:99:154,0,867	0/0:33,0:33:99:0,99,1268	0/0:34,0:34:99:0,102,1275	0/0:40,0:40:99:0,105,1575	0/0:21,0:21:21:0,21,719	0/0:26,0:26:72:0,72,1080	0/0:33,0:33:99:0,99,1199	1/1:0,6:6:18:238,18,0	1/1:1,15:16:6:568,6,0	0/0:36,0:36:99:0,105,1267	0/0:20,0:20:60:0,60,699	0/0:9,0:9:0:0,0,210	0/1:24,4:28:83:83,0,852	0/0:41,0:41:99:0,107,1421	0/0:34,0:34:90:0,90,1350	0/1:22,4:26:88:88,0,705	0/0:8,0:8:15:0,15,225	0/0:15,0:15:45:0,45,543	0/0:10,0:10:27:0,27,405	0/0:19,0:19:57:0,57,690	0/0:21,0:21:60:0,60,802	0/0:35,0:35:99:0,99,1466	1/1:0,6:6:18:252,18,0	0/1:1,3:4:29:112,0,29	0/0:22,0:22:54:0,54,810	0/0:21,0:21:63:0,63,785	0/0:34,0:34:99:0,102,1386	0/0:40,0:40:99:0,120,1528	1/1:0,3:3:9:126,9,0	1/1:0,10:10:30:407,30,0	0/0:5,0:5:15:0,15,153	0/0:6,0:6:18:0,18,190	1/1:0,4:4:12:165,12,0	0/0:24,0:24:72:0,72,845	0/0:23,0:23:63:0,63,945	./.:0,0:0:0:0,0,0	./.:2,0:2:0:0,0,0	0/0:37,0:37:99:0,102,1270	0/0:39,0:39:99:0,102,1343	0/0:29,0:29:75:0,75,1125	0/0:24,0:24:66:0,66,990	1/1:0,2:2:6:84,6,0	1/1:0,10:10:30:401,30,0	1/1:0,5:5:15:178,15,0	1/1:0,4:4:12:122,12,0	0/0:34,0:34:99:0,100,1262	0/0:35,0:35:99:0,105,1273	0/0:34,0:34:99:0,102,1331	1/1:0,5:5:15:208,15,0	0/0:41,0:41:99:0,105,1575	0/0:34,0:34:58:0,58,1180	0/0:38,0:38:99:0,103,1432	0/0:43,0:43:99:0,100,1627	0/1:27,3:30:31:31,0,892	0/1:28,3:31:28:28,0,887	0/1:18,4:22:96:96,0,548	1/1:0,7:7:21:284,21,0	0/0:39,0:39:99:0,99,1530	0/0:36,0:36:99:0,105,1575	0/0:38,0:38:99:0,114,1437	0/0:40,0:40:99:0,102,1480	1/1:0,8:8:24:333,24,0	0/0:36,0:36:99:0,101,1313	0/0:38,0:38:99:0,114,1478	0/0:20,0:20:60:0,60,667	1/1:0,6:6:18:238,18,0
Chr1	20505952	.	G	T	661.51	.	AC=14;AF=0.115;AN=122;DP=1591;ExcessHet=0.0000;FS=0.000;InbreedingCoeff=0.7267;MLEAC=10;MLEAF=0.082;MQ=60.00;QD=31.50;SOR=2.636	GT:AD:DP:GQ:PL	1/1:0,3:3:9:110,9,0	1/1:0,4:4:12:148,12,0	0/0:34,0:34:96:0,96,1440	0/0:33,0:33:99:0,99,1214	0/0:37,0:37:99:0,100,1389	0/0:6,0:6:18:0,18,214	0/0:38,0:38:99:0,108,1342	0/0:27,0:27:75:0,75,1125	0/0:41,0:41:99:0,102,1575	0/0:38,0:38:99:0,102,1530	0/0:30,0:30:81:0,81,1215	0/0:6,0:6:18:0,18,243	0/0:22,0:22:60:0,60,823	0/0:43,0:43:99:0,108,1711	./.:0,0:0:0:0,0,0	./.:0,0:0:0:0,0,0	0/0:43,0:43:99:0,99,1599	0/0:21,0:21:63:0,63,745	0/0:1,0:1:3:0,3,20	0/0:21,0:21:22:0,22,747	0/0:46,0:46:99:0,109,1574	0/0:31,0:31:90:0,90,1350	0/0:18,0:18:54:0,54,695	0/0:13,0:13:4:0,4,384	0/0:22,0:22:60:0,60,831	0/0:11,0:11:33:0,33,415	0/0:16,0:16:48:0,48,572	0/0:18,0:18:51:0,51,765	0/0:21,0:21:63:0,63,805	1/1:0,4:4:12:149,12,0	./.:0,0:0:0:0,0,0	0/0:26,0:26:72:0,72,1080	0/0:39,0:39:99:0,108,1620	0/0:44,0:44:99:0,102,1530	0/0:40,0:40:99:0,111,1665	1/1:0,2:2:6:74,6,0	1/1:0,3:3:9:111,9,0	0/0:10,0:10:30:0,30,366	0/0:3,0:3:9:0,9,113	./.:0,0:0:0:0,0,0	0/0:36,0:36:69:0,69,1227	0/0:20,0:20:57:0,57,855	./.:0,0:0:0:0,0,0	./.:0,0:0:0:0,0,0	0/0:37,0:37:99:0,105,1255	0/0:41,0:41:99:0,106,1620	0/0:21,0:21:60:0,60,809	0/0:25,0:25:75:0,75,886	./.:0,0:0:0:0,0,0	./.:0,0:0:0:0,0,0	1/1:0,2:2:6:66,6,0	./.:0,0:0:0:0,0,0	0/0:40,0:40:99:0,102,1530	0/0:44,0:44:99:0,105,1575	0/0:45,0:45:99:0,111,1665	./.:0,0:0:0:0,0,0	0/0:35,0:35:99:0,99,1414	0/0:31,0:31:90:0,90,1350	0/0:36,0:36:99:0,99,1459	0/0:36,0:36:99:0,99,1485	0/0:41,0:41:99:0,100,1532	0/0:18,0:18:13:0,13,651	0/0:15,0:15:6:0,6,513	./.:0,0:0:0:0,0,0	0/0:41,0:41:99:0,108,1486	0/0:36,0:36:99:0,99,1302	0/0:40,0:40:99:0,112,1710	0/0:33,0:33:99:0,99,1368	./.:0,0:0:0:0,0,0	0/0:40,0:40:99:0,103,1420	0/0:35,0:35:99:0,99,1485	0/0:24,0:24:72:0,72,879	1/1:0,3:3:9:109,9,0
Chr1	20505996	.	G	T	1639.45	.	AC=28;AF=0.209;AN=134;BaseQRankSum=-7.000e-02;DP=1650;ExcessHet=0.0000;FS=1.696;InbreedingCoeff=0.7428;MLEAC=24;MLEAF=0.179;MQ=60.00;MQRankSum=0.00;QD=15.47;ReadPosRankSum=0.836;SOR=0.780	GT:AD:DP:GQ:PL	1/1:0,5:5:15:189,15,0	./.:1,0:1:0:0,0,0	0/0:32,0:32:93:0,93,1142	0/0:34,0:34:99:0,99,1269	0/0:37,0:37:99:0,100,1389	0/0:9,0:9:24:0,24,360	0/0:38,0:38:99:0,108,1342	0/1:28,3:31:22:22,0,843	0/0:41,0:41:99:0,102,1575	0/0:38,0:38:99:0,102,1530	0/0:31,0:31:90:0,90,1162	0/0:5,0:5:15:0,15,165	0/0:22,0:22:60:0,60,823	0/0:43,0:43:99:0,108,1711	1/1:0,4:4:12:145,12,0	1/1:0,6:6:18:234,18,0	0/0:43,0:43:99:0,99,1599	0/0:19,0:19:57:0,57,687	0/0:6,0:6:0:0,0,147	0/0:30,0:30:13:0,13,991	0/0:35,0:35:99:0,102,1124	0/0:33,0:33:96:0,96,1440	0/0:22,0:22:26:0,26,793	0/0:14,0:14:42:0,42,455	0/0:22,0:22:60:0,60,900	0/0:12,0:12:36:0,36,439	0/0:20,0:20:54:0,54,810	0/0:13,0:13:39:0,39,469	0/0:20,0:20:60:0,60,692	./.:1,0:1:0:0,0,0	./.:0,0:0:0:0,0,0	0/0:21,0:21:60:0,60,811	0/0:39,0:39:99:0,108,1620	0/0:44,0:44:99:0,102,1530	0/0:40,0:40:99:0,111,1665	1/1:0,2:2:6:79,6,0	1/1:0,5:5:15:192,15,0	0/0:8,0:8:24:0,24,258	0/0:2,0:2:6:0,6,77	1/1:0,3:3:9:114,9,0	0/0:33,0:33:90:0,90,1350	0/0:14,0:14:39:0,39,585	./.:1,0:1:0:0,0,0	1/1:0,2:2:6:78,6,0	0/0:37,0:37:99:0,105,1255	0/0:41,0:41:99:0,106,1620	0/0:21,0:21:60:0,60,829	0/0:27,0:27:81:0,81,870	./.:1,0:1:0:0,0,0	1/1:0,5:5:15:190,15,0	1/1:0,2:2:6:65,6,0	1/1:0,4:4:12:135,12,0	0/0:40,0:40:99:0,102,1530	0/0:44,0:44:99:0,105,1575	0/0:45,0:45:99:0,111,1665	./.:0,0:0:0:0,0,0	0/0:36,0:36:99:0,99,1405	0/1:26,3:29:30:30,0,823	0/0:36,0:36:99:0,99,1459	0/0:37,0:37:96:0,96,1440	0/0:41,0:41:99:0,100,1532	0/0:19,0:19:20:0,20,666	0/0:12,0:12:0:0,0,407	1/1:0,2:2:6:81,6,0	0/0:41,0:41:99:0,108,1486	0/0:36,0:36:99:0,99,1302	0/0:40,0:40:99:0,112,1710	0/0:33,0:33:99:0,99,1368	1/1:0,4:4:12:153,12,0	0/0:40,0:40:99:0,103,1420	0/0:35,0:35:99:0,99,1485	0/0:29,0:29:81:0,81,1215	1/1:0,2:2:6:77,6,0
Chr1	20506056	.	A	C	1076.7	.	AC=18;AF=0.143;AN=126;BaseQRankSum=2.27;DP=1588;ExcessHet=0.0000;FS=11.284;InbreedingCoeff=0.6704;MLEAC=16;MLEAF=0.127;MQ=60.00;MQRankSum=0.00;QD=15.38;ReadPosRankSum=1.44;SOR=1.394	GT:AD:DP:GQ:PL	./.:0,0:0:0:0,0,0	1/1:0,4:4:12:170,12,0	0/0:28,0:28:78:0,78,1170	0/0:29,0:29:72:0,72,1080	0/0:37,0:37:99:0,100,1389	0/0:16,0:16:45:0,45,675	0/0:38,0:38:99:0,108,1342	0/1:19,2:21:22:22,0,665	0/0:41,0:41:99:0,102,1575	0/0:38,0:38:99:0,102,1530	0/0:32,0:32:93:0,93,1395	0/0:7,0:7:0:0,0,174	0/0:24,0:24:72:0,72,869	0/0:43,0:43:99:0,108,1711	1/1:0,2:2:6:75,6,0	1/1:0,6:6:18:250,18,0	0/0:43,0:43:99:0,99,1599	0/0:22,0:22:63:0,63,945	0/0:5,0:5:15:0,15,181	0/0:23,0:23:27:0,27,757	0/0:35,0:35:99:0,102,1124	0/0:31,0:31:90:0,90,1098	0/0:26,0:26:37:0,37,917	0/0:10,0:10:30:0,30,329	0/0:17,0:17:51:0,51,646	0/0:14,0:14:36:0,36,540	0/0:17,0:17:45:0,45,675	0/0:17,0:17:48:0,48,720	0/0:21,0:21:60:0,60,735	1/1:0,3:3:9:125,9,0	0/0:2,0:2:0:0,0,3	0/0:20,0:20:57:0,57,855	0/0:35,0:35:99:0,102,1530	0/0:44,0:44:99:0,102,1530	0/0:40,0:40:99:0,111,1665	./.:0,0:0:0:0,0,0	1/1:0,3:3:9:125,9,0	0/0:7,0:7:18:0,18,270	0/0:7,0:7:21:0,21,265	./.:1,0:1:0:0,0,0	0/0:23,0:23:60:0,60,828	0/0:14,0:14:42:0,42,498	./.:0,0:0:0:0,0,0	./.:1,0:1:0:0,0,0	0/0:37,0:37:99:0,105,1255	0/0:41,0:41:99:0,106,1620	0/0:25,0:25:72:0,72,955	0/0:24,0:24:66:0,66,990	./.:1,0:1:0:0,0,0	./.:1,0:1:0:0,0,0	1/1:0,2:2:6:71,6,0	./.:0,0:0:0:0,0,0	0/0:40,0:40:99:0,102,1530	0/0:44,0:44:99:0,105,1575	0/0:45,0:45:99:0,111,1665	./.:0,0:0:0:0,0,0	0/0:36,0:36:99:0,99,1405	0/0:29,0:29:45:0,45,972	0/0:36,0:36:99:0,99,1459	0/0:25,0:25:72:0,72,1080	0/0:41,0:41:99:0,100,1532	0/1:19,2:21:20:20,0,644	0/0:14,0:14:1:0,1,448	1/1:0,2:2:6:85,6,0	0/0:41,0:41:99:0,108,1486	0/0:36,0:36:99:0,99,1302	0/0:40,0:40:99:0,112,1710	0/0:33,0:33:99:0,99,1368	./.:1,0:1:0:0,0,0	0/0:40,0:40:99:0,103,1420	0/0:35,0:35:99:0,99,1485	0/0:25,0:25:72:0,72,906	1/1:0,6:6:18:249,18,0
Chr1	20506142	.	C	G	656.73	.	AC=15;AF=0.121;AN=124;BaseQRankSum=2.17;DP=1497;ExcessHet=0.0000;FS=1.377;InbreedingCoeff=0.7055;MLEAC=11;MLEAF=0.089;MQ=60.00;MQRankSum=0.00;QD=15.64;ReadPosRankSum=-4.370e-01;SOR=0.884	GT:AD:DP:GQ:PL	./.:0,0:0:0:0,0,0	./.:0,0:0:0:0,0,0	0/0:36,0:36:99:0,99,1169	0/0:17,0:17:48:0,48,720	0/0:37,0:37:99:0,100,1389	0/0:22,0:22:60:0,60,884	0/0:38,0:38:99:0,108,1342	0/0:12,0:12:36:0,36,447	0/0:41,0:41:99:0,102,1575	0/0:38,0:38:99:0,102,1530	0/0:22,0:22:60:0,60,804	0/0:5,0:5:15:0,15,193	0/0:22,0:22:60:0,60,860	0/0:44,0:44:93:0,93,1639	./.:0,0:0:0:0,0,0	./.:1,0:1:0:0,0,0	0/0:43,0:43:99:0,99,1599	0/0:16,0:16:48:0,48,644	0/0:10,0:10:27:0,27,405	0/0:21,0:21:21:0,21,754	0/0:23,0:23:69:0,69,794	0/0:29,0:29:87:0,87,1151	0/0:22,0:22:60:0,60,800	0/0:5,0:5:15:0,15,189	0/0:9,0:9:27:0,27,314	0/0:11,0:11:33:0,33,356	0/0:16,0:16:42:0,42,630	0/0:16,0:16:45:0,45,675	0/0:25,0:25:72:0,72,995	./.:0,0:0:0:0,0,0	0/0:1,0:1:3:0,3,18	0/0:18,0:18:48:0,48,720	0/0:36,0:36:99:0,99,1338	0/0:44,0:44:99:0,102,1530	0/0:40,0:40:99:0,111,1665	./.:1,0:1:0:0,0,0	1/1:0,2:2:6:83,6,0	0/0:7,0:7:21:0,21,253	0/0:8,0:8:24:0,24,291	./.:0,0:0:0:0,0,0	0/0:22,0:22:63:0,63,769	0/0:13,0:13:39:0,39,525	./.:0,0:0:0:0,0,0	1/1:0,2:2:6:84,6,0	0/0:37,0:37:99:0,105,1255	0/0:41,0:41:99:0,106,1620	0/0:30,0:30:90:0,90,1190	0/0:22,0:22:60:0,60,768	1/1:0,2:2:6:82,6,0	1/1:0,4:4:12:150,12,0	1/1:0,3:3:9:102,9,0	./.:0,0:0:0:0,0,0	0/0:40,0:40:99:0,102,1530	0/0:44,0:44:99:0,105,1575	0/0:45,0:45:99:0,111,1665	./.:0,0:0:0:0,0,0	0/0:23,0:23:63:0,63,942	0/0:26,0:26:35:0,35,864	0/0:36,0:36:99:0,99,1459	0/0:26,0:26:78:0,78,916	0/0:43,0:43:88:0,88,1528	0/1:21,3:24:55:55,0,726	0/0:17,0:17:48:0,48,720	./.:0,0:0:0:0,0,0	0/0:41,0:41:99:0,108,1486	0/0:24,0:24:72:0,72,943	0/0:40,0:40:99:0,112,1710	0/0:33,0:33:99:0,99,1368	1/1:0,2:2:6:83,6,0	0/0:42,0:42:99:0,120,1800	0/0:35,0:35:99:0,99,1485	0/0:18,0:18:54:0,54,708	1/1:0,3:3:9:123,9,0
Chr1	20506197	.	ACCG	A	67.73	.	AC=2;AF=0.018;AN=112;DP=1396;ExcessHet=0.0000;FS=0.000;InbreedingCoeff=0.6224;MLEAC=1;MLEAF=8.929e-03;MQ=60.00;QD=33.87;SOR=2.303	GT:AD:DP:GQ:PGT:PID:PL:PS	./.:0,0:0:0:.:.:0,0,0	./.:0,0:0:0:.:.:0,0,0	0/0:36,0:36:99:.:.:0,99,1169	0/0:15,0:15:39:.:.:0,39,585	0/0:37,0:37:99:.:.:0,100,1389	0/0:23,0:23:60:.:.:0,60,900	0/0:38,0:38:99:.:.:0,108,1342	0/0:11,0:11:33:.:.:0,33,399	0/0:41,0:41:99:.:.:0,102,1575	0/0:38,0:38:99:.:.:0,102,1530	0/0:22,0:22:63:.:.:0,63,839	0/0:7,0:7:15:.:.:0,15,225	0/0:18,0:18:54:.:.:0,54,623	0/0:37,0:37:99:.:.:0,99,1484	./.:0,0:0:0:.:.:0,0,0	./.:0,0:0:0:.:.:0,0,0	0/0:36,0:36:99:.:.:0,99,1245	0/0:12,0:12:36:.:.:0,36,411	0/0:10,0:10:27:.:.:0,27,405	0/0:19,0:19:57:.:.:0,57,705	0/0:25,0:25:72:.:.:0,72,821	0/0:31,0:31:77:.:.:0,77,1025	0/0:16,0:16:45:.:.:0,45,675	0/0:5,0:5:15:.:.:0,15,166	0/0:7,0:7:21:.:.:0,21,239	0/0:10,0:10:30:.:.:0,30,397	0/0:16,0:16:48:.:.:0,48,536	0/0:11,0:11:30:.:.:0,30,450	0/0:33,0:33:90:.:.:0,90,1350	./.:0,0:0:0:.:.:0,0,0	0/0:1,0:1:3:.:.:0,3,36	0/0:17,0:17:51:.:.:0,51,601	0/0:30,0:30:84:.:.:0,84,1260	0/0:33,0:33:99:.:.:0,99,1195	0/0:40,0:40:99:.:.:0,111,1665	./.:0,0:0:0:.:.:0,0,0	./.:1,0:1:0:.:.:0,0,0	0/0:5,0:5:15:.:.:0,15,186	0/0:11,0:11:30:.:.:0,30,450	./.:0,0:0:0:.:.:0,0,0	0/0:25,0:25:72:.:.:0,72,879	0/0:13,0:13:36:.:.:0,36,540	./.:0,0:0:0:.:.:0,0,0	./.:0,0:0:0:.:.:0,0,0	0/0:33,0:33:81:.:.:0,81,1215	0/0:41,0:41:99:.:.:0,106,1620	0/0:30,0:30:81:.:.:0,81,1215	0/0:14,0:14:42:.:.:0,42,474	./.:0,0:0:0:.:.:0,0,0	1|1:0,2:2:6:1|1:20506197_ACCG_A:90,6,0:20506197	./.:0,0:0:0:.:.:0,0,0	./.:0,0:0:0:.:.:0,0,0	0/0:40,0:40:99:.:.:0,102,1530	0/0:44,0:44:99:.:.:0,105,1575	0/0:45,0:45:99:.:.:0,111,1665	./.:0,0:0:0:.:.:0,0,0	0/0:21,0:21:57:.:.:0,57,855	0/0:27,0:27:72:.:.:0,72,1080	0/0:36,0:36:99:.:.:0,99,1459	0/0:26,0:26:72:.:.:0,72,1080	0/0:33,0:33:84:.:.:0,84,1260	0/0:23,0:23:45:.:.:0,45,675	0/0:17,0:17:45:.:.:0,45,675	./.:0,0:0:0:.:.:0,0,0	0/0:41,0:41:99:.:.:0,108,1486	0/0:23,0:23:57:.:.:0,57,855	0/0:40,0:40:99:.:.:0,112,1710	0/0:33,0:33:99:.:.:0,99,1368	./.:0,0:0:0:.:.:0,0,0	0/0:41,0:41:99:.:.:0,102,1530	0/0:35,0:35:99:.:.:0,99,1485	0/0:17,0:17:48:.:.:0,48,720	./.:0,0:0:0:.:.:0,0,0
Chr1	20506202	.	C	T	67.75	.	AC=2;AF=0.018;AN=114;DP=1363;ExcessHet=0.0000;FS=0.000;InbreedingCoeff=0.5991;MLEAC=1;MLEAF=8.772e-03;MQ=60.00;QD=33.87;SOR=2.303	GT:AD:DP:GQ:PGT:PID:PL:PS	./.:0,0:0:0:.:.:0,0,0	./.:0,0:0:0:.:.:0,0,0	0/0:36,0:36:99:.:.:0,99,1169	0/0:14,0:14:42:.:.:0,42,563	0/0:32,0:32:90:.:.:0,90,1350	0/0:23,0:23:60:.:.:0,60,900	0/0:38,0:38:99:.:.:0,108,1342	0/0:11,0:11:24:.:.:0,24,360	0/0:41,0:41:99:.:.:0,102,1575	0/0:38,0:38:99:.:.:0,102,1530	0/0:22,0:22:63:.:.:0,63,839	0/0:4,0:4:12:.:.:0,12,124	0/0:17,0:17:48:.:.:0,48,720	0/0:37,0:37:99:.:.:0,99,1484	./.:0,0:0:0:.:.:0,0,0	./.:0,0:0:0:.:.:0,0,0	0/0:36,0:36:99:.:.:0,99,1245	0/0:12,0:12:36:.:.:0,36,411	0/0:8,0:8:21:.:.:0,21,315	0/0:19,0:19:51:.:.:0,51,765	0/0:25,0:25:72:.:.:0,72,821	0/0:30,0:30:81:.:.:0,81,1215	0/0:16,0:16:45:.:.:0,45,675	0/0:6,0:6:18:.:.:0,18,175	0/0:8,0:8:21:.:.:0,21,315	0/0:10,0:10:30:.:.:0,30,397	0/0:16,0:16:39:.:.:0,39,585	0/0:10,0:10:24:.:.:0,24,360	0/0:33,0:33:90:.:.:0,90,1350	./.:0,0:0:0:.:.:0,0,0	0/0:1,0:1:3:.:.:0,3,36	0/0:17,0:17:42:.:.:0,42,630	0/0:30,0:30:72:.:.:0,72,1080	0/0:36,0:36:99:.:.:0,99,1263	0/0:40,0:40:99:.:.:0,111,1665	./.:0,0:0:0:.:.:0,0,0	0/0:1,0:1:3:.:.:0,3,38	0/0:3,0:3:9:.:.:0,9,112	0/0:13,0:13:39:.:.:0,39,437	./.:0,0:0:0:.:.:0,0,0	0/0:25,0:25:72:.:.:0,72,879	0/0:13,0:13:39:.:.:0,39,453	./.:0,0:0:0:.:.:0,0,0	./.:0,0:0:0:.:.:0,0,0	0/0:31,0:31:72:.:.:0,72,1080	0/0:41,0:41:99:.:.:0,106,1620	0/0:29,0:29:75:.:.:0,75,1125	0/0:15,0:15:42:.:.:0,42,630	./.:0,0:0:0:.:.:0,0,0	1|1:0,2:2:6:1|1:20506197_ACCG_A:90,6,0:20506197	./.:0,0:0:0:.:.:0,0,0	./.:0,0:0:0:.:.:0,0,0	0/0:40,0:40:99:.:.:0,102,1530	0/0:44,0:44:99:.:.:0,105,1575	0/0:45,0:45:99:.:.:0,111,1665	./.:0,0:0:0:.:.:0,0,0	0/0:22,0:22:60:.:.:0,60,900	0/0:27,0:27:81:.:.:0,81,885	0/0:36,0:36:99:.:.:0,99,1459	0/0:22,0:22:60:.:.:0,60,900	0/0:30,0:30:81:.:.:0,81,1215	0/0:16,0:16:39:.:.:0,39,585	0/0:16,0:16:7:.:.:0,7,505	./.:0,0:0:0:.:.:0,0,0	0/0:41,0:41:99:.:.:0,108,1486	0/0:19,0:19:54:.:.:0,54,810	0/0:40,0:40:99:.:.:0,112,1710	0/0:33,0:33:99:.:.:0,99,1368	./.:0,0:0:0:.:.:0,0,0	0/0:41,0:41:96:.:.:0,96,1440	0/0:35,0:35:99:.:.:0,99,1485	0/0:17,0:17:48:.:.:0,48,720	./.:0,0:0:0:.:.:0,0,0
Chr1	20511370	.	CA	C	47.89	.	AC=2;AF=0.077;AN=26;DP=16;ExcessHet=0.0000;FS=0.000;InbreedingCoeff=0.3301;MLEAC=7;MLEAF=0.269;MQ=60.00;QD=28.51;SOR=1.609	GT:AD:DP:GQ:PGT:PID:PL:PS	./.:0,0:0:0:.:.:0,0,0	1|1:0,1:1:3:1|1:20511370_CA_C:34,3,0:20511370	./.:0,0:0:0:.:.:0,0,0	0/0:1,0:1:3:.:.:0,3,35	./.:0,0:0:0:.:.:0,0,0	./.:0,0:0:0:.:.:0,0,0	0/0:1,0:1:3:.:.:0,3,36	./.:1,0:1:0:.:.:0,0,0	0/0:1,0:1:3:.:.:0,3,35	./.:0,0:0:0:.:.:0,0,0	./.:0,0:0:0:.:.:0,0,0	./.:0,0:0:0:.:.:0,0,0	./.:0,0:0:0:.:.:0,0,0	./.:0,0:0:0:.:.:0,0,0	./.:0,0:0:0:.:.:0,0,0	./.:0,0:0:0:.:.:0,0,0	0/0:1,0:1:3:.:.:0,3,15	./.:0,0:0:0:.:.:0,0,0	./.:0,0:0:0:.:.:0,0,0	./.:0,0:0:0:.:.:0,0,0	0/0:1,0:1:3:.:.:0,3,32	./.:0,0:0:0:.:.:0,0,0	./.:0,0:0:0:.:.:0,0,0	./.:0,0:0:0:.:.:0,0,0	./.:0,0:0:0:.:.:0,0,0	./.:0,0:0:0:.:.:0,0,0	./.:0,0:0:0:.:.:0,0,0	./.:0,0:0:0:.:.:0,0,0	./.:0,0:0:0:.:.:0,0,0	./.:0,0:0:0:.:.:0,0,0	./.:0,0:0:0:.:.:0,0,0	./.:0,0:0:0:.:.:0,0,0	0/0:1,0:1:3:.:.:0,3,32	0/0:1,0:1:3:.:.:0,3,35	0/0:1,0:1:3:.:.:0,3,36	./.:0,0:0:0:.:.:0,0,0	./.:0,0:0:0:.:.:0,0,0	0/0:1,0:1:3:.:.:0,3,35	./.:0,0:0:0:.:.:0,0,0	./.:0,0:0:0:.:.:0,0,0	./.:0,0:0:0:.:.:0,0,0	./.:0,0:0:0:.:.:0,0,0	./.:0,0:0:0:.:.:0,0,0	./.:0,0:0:0:.:.:0,0,0	./.:0,0:0:0:.:.:0,0,0	./.:0,0:0:0:.:.:0,0,0	./.:0,0:0:0:.:.:0,0,0	./.:0,0:0:0:.:.:0,0,0	./.:0,0:0:0:.:.:0,0,0	./.:0,0:0:0:.:.:0,0,0	./.:0,0:0:0:.:.:0,0,0	./.:0,0:0:0:.:.:0,0,0	./.:0,0:0:0:.:.:0,0,0	./.:0,0:0:0:.:.:0,0,0	./.:0,0:0:0:.:.:0,0,0	./.:0,0:0:0:.:.:0,0,0	./.:0,0:0:0:.:.:0,0,0	./.:0,0:0:0:.:.:0,0,0	./.:0,0:0:0:.:.:0,0,0	0/0:2,0:2:6:.:.:0,6,40	./.:0,0:0:0:.:.:0,0,0	./.:0,0:0:0:.:.:0,0,0	./.:1,0:1:0:.:.:0,0,0	./.:0,0:0:0:.:.:0,0,0	./.:0,0:0:0:.:.:0,0,0	./.:0,0:0:0:.:.:0,0,0	./.:0,0:0:0:.:.:0,0,0	./.:0,0:0:0:.:.:0,0,0	./.:0,0:0:0:.:.:0,0,0	0/0:1,0:1:3:.:.:0,3,36	./.:0,0:0:0:.:.:0,0,0	0/0:1,0:1:3:.:.:0,3,34	./.:0,0:0:0:.:.:0,0,0
Chr1	20511394	.	A	G	91.79	.	AC=2;AF=0.063;AN=32;DP=26;ExcessHet=0.0000;FS=0.000;InbreedingCoeff=0.3433;MLEAC=6;MLEAF=0.188;MQ=60.00;QD=31.50;SOR=2.303	GT:AD:DP:GQ:PGT:PID:PL:PS	./.:0,0:0:0:.:.:0,0,0	1|1:0,2:2:6:1|1:20511370_CA_C:86,6,0:20511370	./.:0,0:0:0:.:.:0,0,0	0/0:1,0:1:3:.:.:0,3,35	./.:0,0:0:0:.:.:0,0,0	./.:0,0:0:0:.:.:0,0,0	0/0:1,0:1:3:.:.:0,3,36	./.:1,0:1:0:.:.:0,0,0	0/0:2,0:2:6:.:.:0,6,73	./.:0,0:0:0:.:.:0,0,0	./.:0,0:0:0:.:.:0,0,0	./.:0,0:0:0:.:.:0,0,0	./.:0,0:0:0:.:.:0,0,0	./.:0,0:0:0:.:.:0,0,0	./.:0,0:0:0:.:.:0,0,0	./.:1,0:1:0:.:.:0,0,0	0/0:1,0:1:3:.:.:0,3,15	./.:0,0:0:0:.:.:0,0,0	./.:0,0:0:0:.:.:0,0,0	./.:0,0:0:0:.:.:0,0,0	0/0:1,0:1:3:.:.:0,3,32	./.:0,0:0:0:.:.:0,0,0	./.:0,0:0:0:.:.:0,0,0	./.:0,0:0:0:.:.:0,0,0	0/0:2,0:2:6:.:.:0,6,74	./.:0,0:0:0:.:.:0,0,0	./.:0,0:0:0:.:.:0,0,0	./.:0,0:0:0:.:.:0,0,0	./.:0,0:0:0:.:.:0,0,0	./.:0,0:0:0:.:.:0,0,0	./.:0,0:0:0:.:.:0,0,0	0/0:1,0:1:3:.:.:0,3,35	0/0:1,0:1:3:.:.:0,3,32	0/0:2,0:2:6:.:.:0,6,73	0/0:1,0:1:3:.:.:0,3,36	./.:0,0:0:0:.:.:0,0,0	./.:0,0:0:0:.:.:0,0,0	0/0:1,0:1:3:.:.:0,3,35	./.:0,0:0:0:.:.:0,0,0	./.:0,0:0:0:.:.:0,0,0	0/0:1,0:1:3:.:.:0,3,34	./.:0,0:0:0:.:.:0,0,0	./.:0,0:0:0:.:.:0,0,0	./.:0,0:0:0:.:.:0,0,0	./.:0,0:0:0:.:.:0,0,0	./.:0,0:0:0:.:.:0,0,0	./.:0,0:0:0:.:.:0,0,0	./.:0,0:0:0:.:.:0,0,0	./.:0,0:0:0:.:.:0,0,0	./.:0,0:0:0:.:.:0,0,0	./.:1,0:1:0:.:.:0,0,0	./.:0,0:0:0:.:.:0,0,0	./.:0,0:0:0:.:.:0,0,0	./.:0,0:0:0:.:.:0,0,0	./.:0,0:0:0:.:.:0,0,0	./.:0,0:0:0:.:.:0,0,0	./.:0,0:0:0:.:.:0,0,0	./.:0,0:0:0:.:.:0,0,0	./.:0,0:0:0:.:.:0,0,0	0/0:2,0:2:6:.:.:0,6,40	./.:0,0:0:0:.:.:0,0,0	./.:0,0:0:0:.:.:0,0,0	./.:1,0:1:0:.:.:0,0,0	./.:0,0:0:0:.:.:0,0,0	./.:0,0:0:0:.:.:0,0,0	./.:0,0:0:0:.:.:0,0,0	./.:0,0:0:0:.:.:0,0,0	./.:0,0:0:0:.:.:0,0,0	./.:0,0:0:0:.:.:0,0,0	0/0:1,0:1:3:.:.:0,3,36	./.:0,0:0:0:.:.:0,0,0	0/0:2,0:2:6:.:.:0,6,75	./.:0,0:0:0:.:.:0,0,0
Chr1	20511534	.	T	TCACATTGA	1864.61	.	AC=22;AF=0.172;AN=128;BaseQRankSum=1.38;DP=227;ExcessHet=0.0000;FS=3.753;InbreedingCoeff=0.4547;MLEAC=25;MLEAF=0.195;MQ=60.00;MQRankSum=0.00;QD=32.35;ReadPosRankSum=0.967;SOR=2.694	GT:AD:DP:GQ:PL	1/1:0,6:6:17:269,17,0	1/1:0,8:8:23:358,23,0	0/0:4,0:4:12:0,12,153	0/0:14,0:14:42:0,42,557	0/0:1,0:1:3:0,3,36	./.:0,0:0:0:0,0,0	0/0:5,0:5:15:0,15,197	0/1:1,2:3:36:81,0,36	0/0:4,0:4:12:0,12,127	0/0:7,0:7:21:0,21,262	0/0:1,0:1:3:0,3,35	./.:0,0:0:0:0,0,0	0/0:1,0:1:3:0,3,43	0/0:2,0:2:6:0,6,49	1/1:0,2:2:6:89,6,0	1/1:0,3:3:9:135,9,0	0/0:3,0:3:9:0,9,86	0/0:1,0:1:3:0,3,36	./.:0,0:0:0:0,0,0	./.:0,0:0:0:0,0,0	0/0:3,0:3:9:0,9,104	0/0:4,0:4:12:0,12,123	0/0:1,0:1:3:0,3,31	0/0:2,0:2:6:0,6,76	0/0:3,0:3:9:0,9,119	0/0:1,0:1:3:0,3,37	0/0:1,0:1:3:0,3,39	0/0:2,0:2:6:0,6,75	0/0:1,0:1:3:0,3,32	1/1:0,5:5:14:224,14,0	./.:1,0:1:0:0,0,0	0/0:4,0:4:9:0,9,135	0/0:3,0:3:9:0,9,87	0/0:8,0:8:24:0,24,276	0/0:2,0:2:6:0,6,77	./.:0,0:0:0:0,0,0	0/0:2,0:2:6:0,6,74	0/0:2,0:2:6:0,6,76	0/0:3,0:3:9:0,9,112	0/0:1,0:1:3:0,3,38	0/0:2,0:2:6:0,6,66	0/0:3,0:3:9:0,9,119	0/0:1,0:1:3:0,3,37	0/1:2,2:4:78:78,0,78	0/0:3,0:3:9:0,9,113	0/0:7,0:7:21:0,21,283	0/0:1,0:1:3:0,3,37	0/0:3,0:3:9:0,9,96	1/1:0,3:3:9:135,9,0	1/1:0,3:3:9:135,9,0	1/1:0,5:5:15:225,15,0	./.:0,0:0:0:0,0,0	0/0:4,0:4:12:0,12,149	0/0:4,0:4:12:0,12,125	0/0:2,0:2:6:0,6,49	0/0:1,0:1:3:0,3,38	0/0:1,0:1:3:0,3,35	0/0:1,0:1:3:0,3,38	0/0:1,0:1:3:0,3,35	0/0:3,0:3:9:0,9,116	0/0:2,0:2:6:0,6,74	1/1:0,2:2:6:89,6,0	1/1:0,3:3:9:135,9,0	./.:0,0:0:0:0,0,0	0/0:2,0:2:6:0,6,70	./.:0,0:0:0:0,0,0	0/0:4,0:4:12:0,12,125	0/0:1,0:1:3:0,3,36	0/0:1,0:1:3:0,3,37	0/0:5,0:5:15:0,15,177	0/0:3,0:3:9:0,9,85	0/0:2,0:2:6:0,6,76	0/0:1,0:1:3:0,3,24
Chr1	20511651	.	T	G	38766.8	.	AC=47;AF=0.322;AN=146;BaseQRankSum=-2.498e+00;DP=2951;ExcessHet=0.0000;FS=18.029;InbreedingCoeff=0.6441;MLEAC=47;MLEAF=0.322;MQ=60.00;MQRankSum=0.00;QD=29.82;ReadPosRankSum=1.74;SOR=3.901	GT:AD:DP:GQ:PL	1/1:0,79:79:99:2957,237,0	1/1:0,110:110:99:4119,330,0	0/0:38,0:38:99:0,105,1575	0/0:34,0:34:99:0,102,1294	0/0:33,0:33:99:0,99,1245	0/0:7,0:7:21:0,21,263	0/0:44,0:44:54:0,54,1406	0/1:9,34:43:99:1194,0,213	0/0:35,0:35:99:0,105,1445	0/0:34,0:34:99:0,99,1293	0/0:38,0:38:99:0,111,1665	0/1:21,26:47:99:844,0,706	0/0:34,0:34:99:0,102,1279	0/0:33,0:33:99:0,99,1205	1/1:0,34:34:99:1267,102,0	1/1:0,52:52:99:1987,156,0	0/0:34,0:34:99:0,102,1237	0/0:35,0:35:99:0,105,1324	0/1:6,4:10:99:120,0,215	0/1:19,13:32:99:397,0,665	0/0:40,0:40:99:0,99,1462	0/0:27,0:27:81:0,81,992	0/1:27,24:51:99:728,0,834	0/0:12,0:12:36:0,36,382	0/0:33,0:33:99:0,99,1248	0/0:24,0:24:72:0,72,818	0/0:14,0:14:4:0,4,472	0/0:24,0:24:72:0,72,813	0/0:30,0:30:90:0,90,1021	1/1:0,58:58:99:2190,175,0	1/1:2,52:54:79:1870,79,0	0/0:38,0:38:99:0,114,1331	0/0:42,0:42:99:0,120,1800	0/0:37,0:37:99:0,111,1389	0/0:34,0:34:99:0,99,1271	1/1:0,14:14:42:528,42,0	1/1:0,50:50:99:1889,150,0	0/1:31,39:70:99:1326,0,1000	0/0:42,0:42:99:0,111,1800	1/1:2,27:29:37:939,37,0	0/0:34,0:34:99:0,99,1206	0/0:34,0:34:99:0,102,1236	1/1:0,5:5:15:195,15,0	0/1:6,21:27:99:739,0,135	0/0:36,0:36:99:0,108,1313	0/0:33,0:33:99:0,99,1120	0/0:27,0:27:81:0,81,872	0/0:33,0:33:99:0,99,1208	1/1:1,25:26:68:928,68,0	1/1:0,49:49:99:1835,147,0	1/1:1,45:46:99:1451,100,0	1/1:1,60:61:99:2074,147,0	0/0:37,0:37:99:0,99,1251	0/0:33,0:33:99:0,99,1227	0/0:33,0:33:99:0,99,1149	1/1:0,40:40:99:1565,120,0	0/0:34,0:34:99:0,102,1310	0/1:31,18:49:99:555,0,958	0/0:33,0:33:99:0,99,1235	0/0:29,0:29:12:0,12,909	0/1:41,9:50:99:189,0,1363	0/1:16,40:56:99:1351,0,452	0/1:5,29:34:99:989,0,105	1/1:0,41:41:99:1538,123,0	0/0:33,0:33:99:0,99,1177	0/0:30,0:30:90:0,90,1161	0/0:33,0:33:99:0,99,1196	0/0:33,0:33:99:0,99,1310	1/1:0,42:42:99:1581,126,0	0/0:37,0:37:99:0,111,1466	0/0:27,0:27:40:0,40,949	0/0:37,0:37:99:0,111,1377	1/1:0,41:41:99:1557,123,0
Chr1	20511680	.	A	T	5800.66	.	AC=37;AF=0.261;AN=142;BaseQRankSum=2.40;DP=3015;ExcessHet=0.0000;FS=7.862;InbreedingCoeff=0.6222;MLEAC=37;MLEAF=0.261;MQ=60.00;MQRankSum=0.00;QD=18.77;ReadPosRankSum=0.00;SOR=1.222	GT:AD:DP:GQ:PL	1/1:0,11:11:33:428,33,0	1/1:0,15:15:45:621,45,0	0/0:38,0:38:99:0,105,1575	0/0:34,0:34:99:0,102,1294	0/0:46,0:46:99:0,120,1800	0/0:9,0:9:27:0,27,330	0/0:49,0:49:68:0,68,1469	0/0:12,0:12:0:0,0,368	0/0:35,0:35:99:0,105,1445	0/0:34,0:34:99:0,99,1293	0/0:38,0:38:99:0,111,1665	0/1:22,5:27:99:130,0,722	0/0:34,0:34:99:0,102,1279	0/0:33,0:33:99:0,99,1205	1/1:0,11:11:33:426,33,0	1/1:0,9:9:27:372,27,0	0/0:34,0:34:99:0,102,1237	0/0:35,0:35:99:0,105,1324	0/0:8,0:8:0:0,0,239	0/1:22,2:24:12:12,0,745	0/0:40,0:40:99:0,99,1462	0/0:34,0:34:99:0,102,1133	0/1:32,5:37:98:98,0,975	0/0:12,0:12:36:0,36,390	0/0:33,0:33:99:0,99,1248	0/0:29,0:29:81:0,81,1048	0/0:18,0:18:54:0,54,542	0/0:31,0:31:90:0,90,1350	0/0:33,0:33:99:0,99,1138	1/1:0,9:9:27:367,27,0	0/1:2,4:6:61:144,0,61	0/0:38,0:38:99:0,114,1331	0/0:42,0:42:99:0,120,1800	0/0:37,0:37:99:0,111,1389	0/0:34,0:34:99:0,99,1271	./.:1,0:1:0:0,0,0	1/1:0,9:9:27:371,27,0	0/1:35,3:38:13:13,0,1139	0/0:42,0:42:99:0,111,1800	0/1:2,3:5:34:110,0,34	0/0:34,0:34:99:0,99,1206	0/0:34,0:34:99:0,102,1236	./.:1,0:1:0:0,0,0	0/1:6,6:12:99:211,0,173	0/0:36,0:36:99:0,108,1313	0/0:33,0:33:99:0,99,1120	0/0:33,0:33:99:0,99,1034	0/0:33,0:33:99:0,99,1208	1/1:0,8:8:24:326,24,0	1/1:0,7:7:21:278,21,0	1/1:0,16:16:48:568,48,0	1/1:0,11:11:33:416,33,0	0/0:37,0:37:99:0,99,1251	0/0:33,0:33:99:0,99,1227	0/0:33,0:33:99:0,99,1149	1/1:1,4:5:5:157,5,0	0/0:34,0:34:99:0,102,1310	0/0:37,2:39:32:0,32,1121	0/0:33,0:33:99:0,99,1235	0/0:29,0:29:81:0,81,1215	0/0:46,0:46:99:0,120,1800	0/1:20,3:23:52:52,0,606	0/1:5,3:8:98:98,0,168	1/1:0,7:7:21:292,21,0	0/0:33,0:33:99:0,99,1177	0/0:33,0:33:99:0,99,1206	0/0:33,0:33:99:0,99,1196	0/0:33,0:33:99:0,99,1310	1/1:0,4:4:12:167,12,0	0/0:37,0:37:99:0,111,1466	0/0:33,0:33:99:0,99,1210	0/0:37,0:37:99:0,111,1377	1/1:0,7:7:21:285,21,0
Chr1	20511768	.	T	A	18558.6	.	AC=44;AF=0.301;AN=146;BaseQRankSum=-2.446e+00;DP=3136;ExcessHet=0.0000;FS=140.237;InbreedingCoeff=0.6102;MLEAC=44;MLEAF=0.301;MQ=60.00;MQRankSum=0.00;QD=26.44;ReadPosRankSum=1.71;SOR=5.215	GT:AD:DP:GQ:PL	1/1:0,42:42:99:1658,126,0	1/1:0,44:44:99:1769,132,0	0/0:38,0:38:99:0,105,1575	0/0:34,0:34:99:0,102,1294	0/0:40,0:40:99:0,101,1520	0/0:12,0:12:36:0,36,460	0/0:50,0:50:71:0,71,1784	0/1:11,11:22:99:373,0,396	0/0:35,0:35:99:0,105,1445	0/0:34,0:34:99:0,99,1293	0/0:38,0:38:99:0,111,1665	0/1:21,18:39:99:602,0,720	0/0:34,0:34:99:0,102,1279	0/0:33,0:33:99:0,99,1205	1/1:0,19:19:57:726,57,0	1/1:0,22:22:66:881,66,0	0/0:34,0:34:99:0,102,1237	0/0:35,0:35:99:0,105,1324	0/1:9,3:12:83:83,0,270	0/1:26,7:33:99:182,0,856	0/0:40,0:40:99:0,99,1462	0/0:36,0:36:99:0,99,1485	0/1:21,12:33:99:374,0,752	0/0:11,0:11:33:0,33,427	0/0:33,0:33:99:0,99,1248	0/0:32,0:32:90:0,90,1350	0/0:14,0:14:36:0,36,540	0/0:31,0:31:90:0,90,1350	0/0:31,0:31:90:0,90,1153	1/1:0,25:25:75:998,75,0	0/1:5,32:37:94:1160,0,94	0/0:43,0:43:99:0,101,1623	0/0:42,0:42:99:0,120,1800	0/0:37,0:37:99:0,111,1389	0/0:34,0:34:99:0,99,1271	1/1:0,11:11:33:437,33,0	1/1:0,30:30:90:1184,90,0	0/1:33,9:42:99:237,0,1163	0/0:42,0:42:99:0,111,1800	1/1:1,19:20:19:708,19,0	0/0:39,0:39:99:0,100,1554	0/0:34,0:34:99:0,102,1236	0/1:1,8:9:15:288,0,15	0/1:8,14:22:99:485,0,197	0/0:36,0:36:99:0,108,1313	0/0:33,0:33:99:0,99,1120	0/0:37,0:37:99:0,99,1345	0/0:33,0:33:99:0,99,1208	1/1:0,18:18:55:727,55,0	1/1:0,27:27:81:1044,81,0	1/1:0,18:18:54:616,54,0	1/1:1,16:17:27:555,27,0	0/0:37,0:37:99:0,99,1251	0/0:33,0:33:99:0,99,1227	0/0:35,0:35:99:0,99,1485	1/1:0,18:18:54:723,54,0	0/0:34,0:34:99:0,102,1310	0/1:37,6:43:99:111,0,1241	0/0:33,0:33:99:0,99,1235	0/0:26,0:26:78:0,78,950	0/0:50,3:53:45:0,45,1700	0/1:15,19:34:99:645,0,484	0/1:9,8:17:99:261,0,314	1/1:0,18:18:54:708,54,0	0/0:33,0:33:99:0,99,1177	0/0:33,0:33:99:0,99,1206	0/0:33,0:33:99:0,99,1196	0/0:33,0:33:99:0,99,1310	1/1:0,15:15:45:585,45,0	0/0:37,0:37:99:0,111,1466	0/0:33,0:33:99:0,99,1210	0/0:37,0:37:99:0,111,1377	1/1:0,15:15:45:581,45,0
Chr1	20511825	.	T	C	1423.68	.	AC=22;AF=0.164;AN=134;BaseQRankSum=0.280;DP=2345;ExcessHet=0.0000;FS=118.014;InbreedingCoeff=0.7383;MLEAC=18;MLEAF=0.134;MQ=60.00;MQRankSum=0.00;QD=13.56;ReadPosRankSum=3.02;SOR=7.613	GT:AD:DP:GQ:PL	1/1:0,5:5:15:205,15,0	./.:0,0:0:0:0,0,0	0/0:38,0:38:99:0,105,1575	0/0:34,0:34:99:0,102,1294	0/0:40,0:40:99:0,101,1520	0/0:14,0:14:42:0,42,524	0/0:35,0:35:99:0,102,1530	0/0:11,0:11:33:0,33,433	0/0:35,0:35:99:0,105,1445	0/0:34,0:34:99:0,99,1293	0/0:38,0:38:99:0,111,1665	0/0:21,0:21:22:0,22,775	0/0:34,0:34:99:0,102,1279	0/0:33,0:33:99:0,99,1205	./.:0,0:0:0:0,0,0	1/1:0,2:2:6:85,6,0	0/0:34,0:34:99:0,102,1237	0/0:35,0:35:99:0,105,1324	0/0:10,0:10:0:0,0,320	0/0:30,0:30:50:0,50,1043	0/0:40,0:40:99:0,99,1462	0/0:29,0:29:81:0,81,1215	0/1:27,3:30:1:1,0,908	0/0:8,0:8:24:0,24,268	0/0:33,0:33:99:0,99,1248	0/0:33,0:33:56:0,56,1196	0/0:7,0:7:21:0,21,272	0/0:32,0:32:90:0,90,1161	0/0:38,0:38:99:0,100,1447	1/1:0,3:3:9:124,9,0	0/0:11,0:11:0:0,0,349	0/0:43,0:43:99:0,101,1623	0/0:42,0:42:99:0,120,1800	0/0:37,0:37:99:0,111,1389	0/0:34,0:34:99:0,99,1271	./.:0,0:0:0:0,0,0	1/1:0,4:4:12:163,12,0	0/1:34,4:38:49:49,0,1246	0/0:42,0:42:99:0,111,1800	1/1:0,6:6:18:245,18,0	0/0:39,0:39:99:0,100,1554	0/0:34,0:34:99:0,102,1236	0/0:3,0:3:9:0,9,99	0/0:9,0:9:27:0,27,337	0/0:36,0:36:99:0,108,1313	0/0:33,0:33:99:0,99,1120	0/0:37,0:37:99:0,99,1485	0/0:36,0:36:99:0,102,1530	1/1:0,3:3:9:122,9,0	1/1:0,3:3:9:116,9,0	./.:0,0:0:0:0,0,0	./.:0,0:0:0:0,0,0	0/0:37,0:37:99:0,99,1251	0/0:33,0:33:99:0,99,1227	0/0:37,0:37:99:0,105,1385	1/1:0,6:6:18:247,18,0	0/0:34,0:34:99:0,102,1310	0/0:37,0:37:99:0,99,1369	0/0:33,0:33:99:0,99,1235	0/0:24,0:24:63:0,63,945	0/0:42,0:42:99:0,105,1575	0/0:13,0:13:6:0,6,451	0/0:17,0:17:12:0,12,492	1/1:0,2:2:6:81,6,0	0/0:33,0:33:99:0,99,1177	0/0:33,0:33:99:0,99,1206	0/0:33,0:33:99:0,99,1196	0/0:33,0:33:99:0,99,1310	./.:0,0:0:0:0,0,0	0/0:37,0:37:99:0,111,1466	0/0:33,0:33:99:0,99,1210	0/0:37,0:37:99:0,111,1377	1/1:0,3:3:9:122,9,0
Chr1	20511862	.	T	C	13281	.	AC=43;AF=0.295;AN=146;BaseQRankSum=-2.284e+00;DP=2773;ExcessHet=0.0000;FS=182.212;InbreedingCoeff=0.6061;MLEAC=44;MLEAF=0.301;MQ=60.00;MQRankSum=0.00;QD=24.24;ReadPosRankSum=0.524;SOR=7.875	GT:AD:DP:GQ:PL	1/1:0,19:19:57:748,57,0	1/1:0,20:20:60:805,60,0	0/0:38,0:38:99:0,105,1575	0/0:34,0:34:99:0,102,1294	0/0:40,0:40:99:0,101,1520	0/0:8,0:8:24:0,24,276	0/0:35,0:35:99:0,102,1530	0/1:9,11:20:99:371,0,299	0/0:35,0:35:99:0,105,1445	0/0:34,0:34:99:0,99,1293	0/0:38,0:38:99:0,111,1665	0/1:15,9:24:99:290,0,538	0/0:34,0:34:99:0,102,1279	0/0:33,0:33:99:0,99,1205	1/1:0,16:16:48:593,48,0	1/1:0,13:13:39:527,39,0	0/0:34,0:34:99:0,102,1237	0/0:35,0:35:99:0,105,1324	0/0:10,0:10:21:0,21,315	0/1:23,4:27:77:77,0,795	0/0:40,0:40:99:0,99,1462	0/0:28,0:28:66:0,66,990	0/1:24,5:29:99:106,0,870	0/0:5,0:5:15:0,15,166	0/0:33,0:33:99:0,99,1248	0/0:30,0:30:90:0,90,1102	0/0:7,0:7:0:0,0,217	0/0:27,0:27:78:0,78,1170	0/0:37,0:37:99:0,99,1381	1/1:0,23:23:69:920,69,0	0/1:13,18:31:99:622,0,413	0/0:43,0:43:99:0,101,1623	0/0:42,0:42:99:0,120,1800	0/0:37,0:37:99:0,111,1389	0/0:34,0:34:99:0,99,1271	1/1:0,4:4:12:159,12,0	1/1:0,20:20:60:755,60,0	0/1:31,18:49:99:574,0,1072	0/0:42,0:42:99:0,111,1800	1/1:0,15:15:45:596,45,0	0/0:39,0:39:99:0,100,1554	0/0:34,0:34:99:0,102,1236	0/1:2,3:5:68:104,0,68	0/1:8,11:19:99:376,0,212	0/0:36,0:36:99:0,108,1313	0/0:33,0:33:99:0,99,1120	0/0:33,0:33:90:0,90,1350	0/0:36,0:36:99:0,102,1530	1/1:0,13:13:39:521,39,0	1/1:0,18:18:54:709,54,0	1/1:0,12:12:36:435,36,0	1/1:0,16:16:48:594,48,0	0/0:37,0:37:99:0,99,1251	0/0:33,0:33:99:0,99,1227	0/0:28,0:28:81:0,81,1215	1/1:0,18:18:54:716,54,0	0/0:34,0:34:99:0,102,1310	0/1:32,6:38:99:125,0,1091	0/0:33,0:33:99:0,99,1235	0/0:22,0:22:0:0,0,712	0/0:42,0:42:99:0,105,1575	0/1:12,10:22:99:321,0,396	0/1:15,10:25:99:312,0,500	1/1:0,25:25:75:995,75,0	0/0:33,0:33:99:0,99,1177	0/0:33,0:33:99:0,99,1206	0/0:33,0:33:99:0,99,1196	0/0:33,0:33:99:0,99,1310	1/1:0,9:9:27:352,27,0	0/0:37,0:37:99:0,111,1466	0/0:33,0:33:99:0,99,1210	0/0:37,0:37:99:0,111,1377	1/1:0,18:18:54:715,54,0
Chr1	20512128	.	T	C	44331.5	.	AC=47;AF=0.322;AN=146;BaseQRankSum=1.51;DP=3162;ExcessHet=0.0000;FS=3.545;InbreedingCoeff=0.5726;MLEAC=47;MLEAF=0.322;MQ=60.00;MQRankSum=0.00;QD=31.60;ReadPosRankSum=0.458;SOR=1.074	GT:AD:DP:GQ:PL	1/1:0,87:87:99:3487,262,0	1/1:0,96:96:99:3839,288,0	0/0:38,0:38:99:0,105,1575	0/0:34,0:34:99:0,102,1294	0/0:34,0:34:90:0,90,1350	0/0:11,0:11:33:0,33,400	0/1:37,4:41:38:38,0,1287	0/1:13,30:43:99:1100,0,322	0/0:35,0:35:99:0,105,1445	0/0:42,0:42:99:0,111,1665	0/0:32,0:32:90:0,90,1204	0/1:21,26:47:99:909,0,621	0/0:37,0:37:99:0,105,1287	0/0:31,0:31:90:0,90,1350	1/1:0,51:51:99:1972,153,0	1/1:0,39:39:99:1568,117,0	0/0:44,0:44:99:0,109,1719	0/0:35,0:35:99:0,99,1402	0/1:4,6:10:96:208,0,96	0/1:23,14:37:99:463,0,713	0/0:32,0:32:90:0,90,1350	0/0:32,0:32:90:0,90,1350	0/1:27,23:50:99:738,0,872	0/0:8,0:8:24:0,24,302	0/0:38,0:38:93:0,93,1395	0/0:36,0:36:99:0,105,1357	0/0:7,0:7:0:0,0,150	0/0:34,0:34:99:0,99,1199	0/0:34,0:34:96:0,96,1440	1/1:0,65:65:99:2615,196,0	0/1:16,52:68:99:1841,0,353	0/0:34,0:34:90:0,90,1350	0/0:42,0:42:99:0,120,1800	0/0:36,0:36:99:0,105,1317	0/0:31,0:31:90:0,90,1226	1/1:0,17:17:51:632,51,0	1/1:0,60:60:99:2363,181,0	0/1:16,31:47:99:1137,0,496	0/0:42,0:42:99:0,111,1800	1/1:0,52:52:99:2099,156,0	0/0:36,0:36:99:0,102,1384	0/0:38,0:38:99:0,100,1489	1/1:1,14:15:5:531,5,0	0/1:7,28:35:99:999,0,173	0/0:42,0:42:99:0,100,1430	0/0:33,0:33:99:0,99,1120	0/0:28,0:28:81:0,81,1215	0/0:33,0:33:96:0,96,1440	1/1:0,49:49:99:2010,147,0	1/1:0,59:59:99:2305,178,0	1/1:1,32:33:65:1084,65,0	1/1:0,47:47:99:1745,141,0	0/0:41,0:41:99:0,117,1755	0/0:38,0:38:99:0,108,1620	0/0:24,0:24:63:0,63,945	1/1:0,52:52:99:2109,157,0	0/0:34,0:34:99:0,102,1310	0/1:20,18:38:99:631,0,603	0/0:33,0:33:99:0,99,1235	0/0:14,0:14:39:0,39,585	0/1:38,7:45:99:142,0,1287	0/1:11,34:45:99:1211,0,302	0/1:4,33:37:11:1162,0,11	1/1:0,60:60:99:2384,181,0	0/0:39,0:39:99:0,103,1442	0/0:36,0:36:99:0,99,1401	0/0:37,0:37:99:0,99,1485	0/0:33,0:33:99:0,99,1310	1/1:0,35:35:99:1402,105,0	0/0:33,0:33:93:0,93,1395	0/0:33,0:33:99:0,99,1353	0/0:46,0:46:99:0,102,1696	1/1:0,43:43:99:1734,129,0
Chr1	20512269	.	G	A	19568.7	.	AC=43;AF=0.295;AN=146;BaseQRankSum=-1.781e+00;DP=2781;ExcessHet=0.0000;FS=73.395;InbreedingCoeff=0.6392;MLEAC=43;MLEAF=0.295;MQ=60.00;MQRankSum=0.00;QD=26.02;ReadPosRankSum=0.293;SOR=4.006	GT:AD:DP:GQ:PL	1/1:0,32:32:96:1221,96,0	1/1:0,33:33:99:1273,99,0	0/0:38,0:38:99:0,105,1575	0/0:34,0:34:99:0,102,1294	0/0:43,0:43:99:0,104,1653	0/0:15,0:15:42:0,42,630	0/0:36,0:36:99:0,102,1407	0/1:16,23:39:99:729,0,457	0/0:35,0:35:99:0,105,1445	0/0:42,0:42:99:0,111,1665	0/0:36,0:36:99:0,102,1371	0/1:26,10:36:99:266,0,848	0/0:33,0:33:90:0,90,1350	0/0:40,0:40:85:0,85,1434	1/1:0,25:25:75:935,75,0	1/1:0,29:29:87:1097,87,0	0/0:44,0:44:99:0,109,1719	0/0:39,0:39:99:0,101,1530	0/0:5,0:5:15:0,15,193	0/1:25,4:29:68:68,0,921	0/0:37,0:37:99:0,108,1620	0/0:37,0:37:99:0,105,1489	0/1:17,8:25:99:229,0,588	0/0:12,0:12:36:0,36,432	0/0:35,0:35:99:0,99,1327	0/0:36,0:36:99:0,102,1379	0/0:11,0:11:30:0,30,450	0/0:35,0:35:99:0,99,1341	0/0:38,0:38:99:0,103,1515	1/1:0,38:38:99:1385,114,0	0/1:18,25:43:99:792,0,485	0/0:35,0:35:99:0,99,1380	0/0:42,0:42:99:0,120,1800	0/0:42,0:42:99:0,111,1707	0/0:36,0:36:99:0,101,1391	1/1:0,6:6:18:220,18,0	1/1:0,27:27:81:1011,81,0	0/1:24,27:51:99:879,0,828	0/0:42,0:42:99:0,111,1800	1/1:0,19:19:57:716,57,0	0/0:36,0:36:99:0,102,1384	0/0:38,0:38:99:0,100,1489	0/1:1,6:7:21:211,0,21	0/1:4,16:20:99:546,0,108	0/0:42,0:42:99:0,100,1430	0/0:33,0:33:99:0,99,1120	0/0:35,0:35:99:0,102,1256	0/0:34,0:34:99:0,99,1211	1/1:0,28:28:84:1048,84,0	1/1:0,25:25:75:901,75,0	1/1:0,11:11:33:361,33,0	1/1:0,29:29:87:981,87,0	0/0:41,0:41:99:0,117,1755	0/0:38,0:38:99:0,108,1620	0/0:35,0:35:99:0,99,1485	1/1:0,21:21:63:812,63,0	0/0:34,0:34:99:0,102,1310	0/0:34,2:36:27:0,27,1026	0/0:33,0:33:99:0,99,1235	0/0:12,0:12:33:0,33,495	0/1:43,4:47:9:9,0,1390	0/1:8,21:29:99:702,0,249	0/1:11,19:30:99:584,0,347	1/1:0,29:29:87:1092,87,0	0/0:39,0:39:99:0,103,1442	0/0:37,0:37:99:0,101,1420	0/0:37,0:37:99:0,99,1485	0/0:33,0:33:99:0,99,1310	1/1:0,18:18:54:676,54,0	0/0:41,0:41:99:0,99,1566	0/0:33,0:33:99:0,99,1353	0/0:46,0:46:99:0,102,1696	1/1:0,26:26:78:972,78,0
Chr1	20512444	.	A	G	28305.6	.	AC=46;AF=0.315;AN=146;BaseQRankSum=-2.630e-01;DP=2970;ExcessHet=0.0000;FS=5.984;InbreedingCoeff=0.5419;MLEAC=46;MLEAF=0.315;MQ=60.00;MQRankSum=0.00;QD=27.62;ReadPosRankSum=0.762;SOR=1.150	GT:AD:DP:GQ:PL	1/1:0,49:49:99:1937,147,0	1/1:0,53:53:99:2097,159,0	0/0:38,0:38:99:0,105,1575	0/0:34,0:34:99:0,102,1294	0/0:40,0:40:99:0,105,1564	0/0:15,0:15:45:0,45,545	0/1:47,7:54:99:120,0,1696	0/1:9,20:29:99:731,0,280	0/0:35,0:35:99:0,105,1445	0/0:42,0:42:99:0,111,1665	0/0:36,0:36:99:0,102,1371	0/1:19,17:36:99:579,0,633	0/0:36,0:36:99:0,99,1485	0/0:38,0:38:99:0,108,1620	1/1:0,28:28:84:1090,84,0	1/1:0,34:34:99:1371,102,0	0/0:44,0:44:99:0,109,1719	0/0:39,0:39:99:0,101,1530	0/1:8,2:10:41:41,0,300	0/1:24,11:35:99:329,0,829	0/0:31,0:31:90:0,90,1350	0/0:38,0:38:99:0,100,1519	0/1:18,13:31:99:424,0,624	0/0:6,0:6:18:0,18,219	0/0:35,0:35:99:0,99,1327	0/0:36,0:36:99:0,102,1379	0/0:10,0:10:0:0,0,329	0/0:23,0:23:69:0,69,857	0/0:38,0:38:99:0,103,1515	1/1:0,51:51:99:2004,153,0	0/1:11,30:41:99:1061,0,249	0/0:35,0:35:99:0,99,1380	0/0:42,0:42:99:0,120,1800	0/0:42,0:42:99:0,111,1707	0/0:36,0:36:99:0,101,1391	1/1:0,8:8:24:319,24,0	1/1:0,40:40:99:1592,120,0	0/1:39,23:62:99:718,0,1278	0/0:42,0:42:99:0,111,1800	1/1:0,28:28:84:1133,84,0	0/0:36,0:36:99:0,102,1384	0/0:38,0:38:99:0,100,1489	0/1:3,5:8:97:178,0,97	0/1:8,25:33:99:917,0,228	0/0:42,0:42:99:0,100,1430	0/0:33,0:33:99:0,99,1120	0/0:38,0:38:99:0,102,1530	0/0:43,0:43:99:0,120,1800	1/1:0,24:24:72:974,72,0	1/1:0,48:48:99:1870,144,0	1/1:0,26:26:78:881,78,0	1/1:0,39:39:99:1377,117,0	0/0:41,0:41:99:0,117,1755	0/0:38,0:38:99:0,108,1620	0/0:36,0:36:99:0,99,1483	1/1:0,30:30:90:1217,90,0	0/0:34,0:34:99:0,102,1310	0/1:27,6:33:99:147,0,907	0/0:33,0:33:99:0,99,1235	0/0:12,0:12:33:0,33,495	0/1:33,7:40:99:156,0,1163	0/1:9,23:32:99:809,0,267	0/1:11,18:29:99:603,0,311	1/1:0,39:39:99:1550,117,0	0/0:39,0:39:99:0,103,1442	0/0:38,0:38:99:0,99,1485	0/0:37,0:37:99:0,99,1485	0/0:33,0:33:99:0,99,1310	1/1:0,24:24:72:955,72,0	0/0:41,0:41:99:0,99,1566	0/0:33,0:33:99:0,99,1353	0/0:46,0:46:99:0,102,1696	1/1:0,31:31:93:1252,93,0
Chr1	20512491	.	G	T	18020.7	.	AC=44;AF=0.301;AN=146;BaseQRankSum=-9.870e-01;DP=2869;ExcessHet=0.0000;FS=15.379;InbreedingCoeff=0.6092;MLEAC=44;MLEAF=0.301;MQ=60.00;MQRankSum=0.00;QD=25.24;ReadPosRankSum=1.44;SOR=1.621	GT:AD:DP:GQ:PL	1/1:0,40:40:99:1508,120,0	1/1:1,41:42:99:1592,116,0	0/0:38,0:38:99:0,105,1575	0/0:34,0:34:99:0,102,1294	0/0:40,0:40:99:0,105,1564	0/0:16,0:16:48:0,48,627	0/0:56,4:60:24:0,24,1934	0/1:12,15:27:99:510,0,399	0/0:35,0:35:99:0,105,1445	0/0:42,0:42:99:0,111,1665	0/0:36,0:36:99:0,102,1371	0/1:21,15:36:99:477,0,718	0/0:36,0:36:99:0,99,1485	0/0:33,0:33:93:0,93,1395	1/1:0,16:16:48:606,48,0	1/1:0,23:23:69:868,69,0	0/0:45,0:45:99:0,114,1767	0/0:39,0:39:99:0,101,1530	0/1:11,2:13:37:37,0,341	0/1:30,12:42:99:340,0,1003	0/0:26,0:26:72:0,72,1080	0/0:38,0:38:99:0,100,1519	0/1:16,8:24:99:234,0,532	0/0:8,0:8:24:0,24,302	0/0:35,0:35:99:0,99,1327	0/0:36,0:36:99:0,102,1379	0/0:12,0:12:30:0,30,450	0/0:23,0:23:63:0,63,905	0/0:38,0:38:99:0,103,1515	1/1:0,29:29:87:1121,87,0	0/1:13,16:29:99:523,0,369	0/0:35,0:35:99:0,99,1380	0/0:42,0:42:99:0,120,1800	0/0:42,0:42:99:0,111,1707	0/0:36,0:36:99:0,101,1391	1/1:0,9:9:27:347,27,0	1/1:0,33:33:99:1245,99,0	0/1:37,12:49:99:306,0,1314	0/0:42,0:42:99:0,111,1800	1/1:0,16:16:48:612,48,0	0/0:36,0:36:99:0,102,1384	0/0:38,0:38:99:0,100,1489	0/1:4,6:10:99:212,0,132	0/1:14,22:36:99:716,0,396	0/0:42,0:42:99:0,100,1430	0/0:33,0:33:99:0,99,1120	0/0:38,0:38:99:0,102,1530	0/0:38,0:38:99:0,105,1575	1/1:0,24:24:72:921,72,0	1/1:1,20:21:35:738,35,0	1/1:0,12:12:36:407,36,0	1/1:0,20:20:60:676,60,0	0/0:41,0:41:99:0,117,1755	0/0:38,0:38:99:0,108,1620	0/0:39,0:39:99:0,108,1620	1/1:0,23:23:69:865,69,0	0/0:34,0:34:99:0,102,1310	0/1:28,11:39:99:307,0,925	0/0:33,0:33:99:0,99,1235	0/0:17,0:17:45:0,45,675	0/0:35,0:35:71:0,71,1249	0/1:5,19:24:99:653,0,130	0/1:10,7:17:99:154,0,308	1/1:1,19:20:25:688,25,0	0/0:39,0:39:99:0,103,1442	0/0:38,0:38:99:0,99,1485	0/0:37,0:37:99:0,99,1485	0/0:33,0:33:99:0,99,1310	1/1:0,20:20:60:735,60,0	0/0:41,0:41:99:0,99,1566	0/0:33,0:33:99:0,99,1353	0/0:46,0:46:99:0,102,1696	1/1:0,20:20:60:765,60,0
Chr1	20512751	.	G	A	29236.2	.	AC=46;AF=0.315;AN=146;BaseQRankSum=-1.803e+00;DP=2808;ExcessHet=0.0000;FS=4.114;InbreedingCoeff=0.5577;MLEAC=46;MLEAF=0.315;MQ=60.00;MQRankSum=0.00;QD=28.72;ReadPosRankSum=0.681;SOR=0.423	GT:AD:DP:GQ:PL	1/1:0,48:48:99:1805,144,0	1/1:0,84:84:99:3228,252,0	0/0:38,0:38:99:0,105,1575	0/0:34,0:34:99:0,102,1294	0/0:40,0:40:99:0,105,1564	0/0:18,0:18:54:0,54,647	0/0:39,2:41:46:0,46,1477	0/1:13,21:34:99:714,0,415	0/0:35,0:35:99:0,105,1445	0/0:42,0:42:99:0,111,1665	0/0:36,0:36:99:0,102,1371	0/1:15,20:35:99:667,0,449	0/0:45,0:45:99:0,107,1789	0/0:34,0:34:99:0,99,1239	1/1:0,31:31:93:1178,93,0	1/1:0,46:46:99:1797,138,0	0/0:43,0:43:99:0,114,1720	0/0:28,0:28:81:0,81,1215	0/1:4,3:7:92:92,0,145	0/1:12,6:18:99:189,0,414	0/0:47,0:47:99:0,113,1492	0/0:36,0:36:99:0,105,1303	0/1:19,28:47:99:865,0,609	0/0:9,0:9:24:0,24,360	0/0:42,0:42:99:0,115,1800	0/0:36,0:36:99:0,102,1379	0/0:10,0:10:27:0,27,405	0/0:31,0:31:90:0,90,1140	0/0:24,0:24:72:0,72,880	1/1:0,49:49:99:1878,147,0	0/1:11,29:40:99:990,0,291	0/0:35,0:35:99:0,99,1380	0/0:42,0:42:99:0,120,1800	0/0:42,0:42:99:0,111,1707	0/0:24,0:24:69:0,69,1035	1/1:0,11:11:33:420,33,0	1/1:0,44:44:99:1585,131,0	0/1:36,20:56:99:598,0,1258	0/0:42,0:42:99:0,111,1800	1/1:1,28:29:44:961,44,0	0/0:36,0:36:99:0,102,1384	0/0:38,0:38:99:0,100,1489	0/1:1,9:10:12:326,0,12	0/1:9,25:34:99:842,0,240	0/0:42,0:42:99:0,100,1430	0/0:33,0:33:99:0,99,1120	0/0:35,0:35:99:0,99,1485	0/0:52,0:52:99:0,120,1800	1/1:0,31:31:93:1202,93,0	1/1:0,33:33:98:1190,98,0	1/1:0,33:33:98:1070,98,0	1/1:0,48:48:99:1650,144,0	0/0:41,0:41:99:0,117,1755	0/0:38,0:38:99:0,108,1620	0/0:32,0:32:96:0,96,1209	1/1:0,25:25:73:852,73,0	0/0:34,0:34:99:0,102,1310	0/1:16,15:31:99:494,0,542	0/0:33,0:33:99:0,99,1235	0/1:12,2:14:40:40,0,389	0/1:26,3:29:28:28,0,909	0/1:8,17:25:99:577,0,252	0/1:10,29:39:99:904,0,221	1/1:0,25:25:75:961,75,0	0/0:39,0:39:99:0,103,1442	0/0:27,0:27:81:0,81,1074	0/0:37,0:37:99:0,99,1485	0/0:33,0:33:99:0,99,1310	1/1:0,30:30:89:1082,89,0	0/0:43,0:43:99:0,100,1726	0/0:33,0:33:99:0,99,1353	0/0:46,0:46:99:0,102,1696	1/1:0,32:32:96:1183,96,0
Chr1	20512810	.	TG	T	88.52	.	AC=2;AF=0.100;AN=20;DP=25;ExcessHet=0.0000;FS=0.000;InbreedingCoeff=0.3558;MLEAC=8;MLEAF=0.400;MQ=60.00;QD=28.87;SOR=2.303	GT:AD:DP:GQ:PL	./.:1,0:1:0:0,0,0	./.:0,0:0:0:0,0,0	./.:0,0:0:0:0,0,0	0/0:3,0:3:9:0,9,99	0/0:1,0:1:3:0,3,32	./.:0,0:0:0:0,0,0	./.:0,0:0:0:0,0,0	./.:0,0:0:0:0,0,0	0/0:1,0:1:3:0,3,34	./.:0,0:0:0:0,0,0	./.:0,0:0:0:0,0,0	./.:0,0:0:0:0,0,0	./.:0,0:0:0:0,0,0	./.:0,0:0:0:0,0,0	./.:1,0:1:0:0,0,0	./.:1,0:1:0:0,0,0	./.:0,0:0:0:0,0,0	0/0:3,0:3:9:0,9,89	./.:0,0:0:0:0,0,0	./.:0,0:0:0:0,0,0	0/0:1,0:1:3:0,3,21	./.:0,0:0:0:0,0,0	./.:1,0:1:0:0,0,0	./.:0,0:0:0:0,0,0	./.:0,0:0:0:0,0,0	./.:0,0:0:0:0,0,0	./.:0,0:0:0:0,0,0	./.:0,0:0:0:0,0,0	./.:0,0:0:0:0,0,0	./.:0,0:0:0:0,0,0	./.:0,0:0:0:0,0,0	./.:0,0:0:0:0,0,0	0/0:1,0:1:3:0,3,37	./.:0,0:0:0:0,0,0	./.:0,0:0:0:0,0,0	./.:0,0:0:0:0,0,0	./.:0,0:0:0:0,0,0	./.:0,0:0:0:0,0,0	./.:0,0:0:0:0,0,0	./.:1,0:1:0:0,0,0	./.:0,0:0:0:0,0,0	./.:0,0:0:0:0,0,0	./.:0,0:0:0:0,0,0	./.:0,0:0:0:0,0,0	0/0:4,0:4:12:0,12,127	0/0:1,0:1:3:0,3,38	./.:0,0:0:0:0,0,0	./.:0,0:0:0:0,0,0	./.:0,0:0:0:0,0,0	1/1:0,2:2:6:75,6,0	./.:0,0:0:0:0,0,0	./.:0,0:0:0:0,0,0	./.:0,0:0:0:0,0,0	./.:0,0:0:0:0,0,0	0/0:2,0:2:6:0,6,73	./.:0,0:0:0:0,0,0	./.:0,0:0:0:0,0,0	./.:0,0:0:0:0,0,0	./.:0,0:0:0:0,0,0	./.:0,0:0:0:0,0,0	./.:0,0:0:0:0,0,0	./.:0,0:0:0:0,0,0	./.:1,0:1:0:0,0,0	./.:0,0:0:0:0,0,0	./.:0,0:0:0:0,0,0	./.:0,0:0:0:0,0,0	./.:0,0:0:0:0,0,0	./.:0,0:0:0:0,0,0	./.:0,0:0:0:0,0,0	./.:0,0:0:0:0,0,0	./.:0,0:0:0:0,0,0	./.:0,0:0:0:0,0,0	./.:0,0:0:0:0,0,0
Chr1	20512837	.	A	T	81.19	.	AC=2;AF=0.053;AN=38;DP=34;ExcessHet=0.0000;FS=0.000;InbreedingCoeff=0.3567;MLEAC=5;MLEAF=0.132;MQ=60.00;QD=29.69;SOR=2.303	GT:AD:DP:GQ:PL	./.:0,0:0:0:0,0,0	./.:0,0:0:0:0,0,0	./.:0,0:0:0:0,0,0	0/0:4,0:4:12:0,12,151	0/0:2,0:2:6:0,6,49	./.:0,0:0:0:0,0,0	0/0:1,0:1:3:0,3,35	./.:0,0:0:0:0,0,0	0/0:1,0:1:3:0,3,34	./.:0,0:0:0:0,0,0	./.:0,0:0:0:0,0,0	./.:0,0:0:0:0,0,0	./.:0,0:0:0:0,0,0	./.:0,0:0:0:0,0,0	./.:0,0:0:0:0,0,0	./.:0,0:0:0:0,0,0	0/0:1,0:1:3:0,3,34	0/0:2,0:2:6:0,6,73	./.:0,0:0:0:0,0,0	./.:0,0:0:0:0,0,0	0/0:1,0:1:3:0,3,21	0/0:1,0:1:3:0,3,36	./.:0,0:0:0:0,0,0	./.:0,0:0:0:0,0,0	./.:0,0:0:0:0,0,0	./.:0,0:0:0:0,0,0	./.:0,0:0:0:0,0,0	./.:0,0:0:0:0,0,0	./.:0,0:0:0:0,0,0	./.:0,0:0:0:0,0,0	./.:0,0:0:0:0,0,0	./.:0,0:0:0:0,0,0	0/0:3,0:3:9:0,9,105	./.:0,0:0:0:0,0,0	./.:0,0:0:0:0,0,0	./.:0,0:0:0:0,0,0	./.:0,0:0:0:0,0,0	./.:0,0:0:0:0,0,0	0/0:1,0:1:3:0,3,35	./.:0,0:0:0:0,0,0	./.:0,0:0:0:0,0,0	0/0:1,0:1:3:0,3,32	./.:0,0:0:0:0,0,0	./.:0,0:0:0:0,0,0	0/0:5,0:5:15:0,15,136	0/0:1,0:1:3:0,3,38	./.:0,0:0:0:0,0,0	./.:0,0:0:0:0,0,0	./.:0,0:0:0:0,0,0	1/1:0,2:2:6:81,6,0	./.:0,0:0:0:0,0,0	./.:0,0:0:0:0,0,0	0/0:1,0:1:3:0,3,22	0/0:1,0:1:3:0,3,34	0/0:3,0:3:9:0,9,82	./.:0,0:0:0:0,0,0	./.:0,0:0:0:0,0,0	./.:0,0:0:0:0,0,0	0/0:1,0:1:3:0,3,18	./.:0,0:0:0:0,0,0	./.:0,0:0:0:0,0,0	./.:0,0:0:0:0,0,0	./.:0,0:0:0:0,0,0	./.:0,0:0:0:0,0,0	0/0:2,0:2:6:0,6,54	./.:0,0:0:0:0,0,0	./.:0,0:0:0:0,0,0	./.:0,0:0:0:0,0,0	./.:0,0:0:0:0,0,0	./.:0,0:0:0:0,0,0	./.:0,0:0:0:0,0,0	./.:0,0:0:0:0,0,0	./.:0,0:0:0:0,0,0
Chr1	20512895	.	CAA	C	86.11	.	AC=2;AF=0.042;AN=48;DP=40;ExcessHet=0.0000;FS=0.000;InbreedingCoeff=0.3473;MLEAC=4;MLEAF=0.083;MQ=60.00;QD=22.94;SOR=0.693	GT:AD:DP:GQ:PL	./.:0,0:0:0:0,0,0	./.:0,0:0:0:0,0,0	0/0:1,0:1:3:0,3,34	0/0:6,0:6:18:0,18,209	1/1:0,2:2:6:90,6,0	./.:0,0:0:0:0,0,0	0/0:1,0:1:3:0,3,35	./.:0,0:0:0:0,0,0	0/0:2,0:2:6:0,6,42	0/0:2,0:2:6:0,6,71	0/0:1,0:1:3:0,3,33	./.:0,0:0:0:0,0,0	./.:0,0:0:0:0,0,0	./.:0,0:0:0:0,0,0	./.:0,0:0:0:0,0,0	./.:0,0:0:0:0,0,0	0/0:1,0:1:3:0,3,34	0/0:2,0:2:6:0,6,60	./.:0,0:0:0:0,0,0	./.:0,0:0:0:0,0,0	0/0:1,0:1:3:0,3,32	0/0:1,0:1:3:0,3,36	./.:0,0:0:0:0,0,0	./.:0,0:0:0:0,0,0	./.:0,0:0:0:0,0,0	./.:0,0:0:0:0,0,0	./.:0,0:0:0:0,0,0	./.:0,0:0:0:0,0,0	./.:0,0:0:0:0,0,0	./.:0,0:0:0:0,0,0	./.:0,0:0:0:0,0,0	./.:0,0:0:0:0,0,0	0/0:3,0:3:9:0,9,105	./.:0,0:0:0:0,0,0	./.:0,0:0:0:0,0,0	./.:0,0:0:0:0,0,0	./.:0,0:0:0:0,0,0	./.:0,0:0:0:0,0,0	0/0:1,0:1:3:0,3,35	./.:0,0:0:0:0,0,0	./.:0,0:0:0:0,0,0	0/0:1,0:1:3:0,3,32	./.:0,0:0:0:0,0,0	./.:0,0:0:0:0,0,0	0/0:3,0:3:9:0,9,89	./.:0,0:0:0:0,0,0	./.:0,0:0:0:0,0,0	./.:0,0:0:0:0,0,0	./.:0,0:0:0:0,0,0	./.:0,0:0:0:0,0,0	./.:0,0:0:0:0,0,0	./.:0,0:0:0:0,0,0	0/0:1,0:1:3:0,3,22	0/0:1,0:1:3:0,3,34	0/0:3,0:3:9:0,9,82	./.:0,0:0:0:0,0,0	0/0:1,0:1:3:0,3,21	./.:0,0:0:0:0,0,0	0/0:1,0:1:3:0,3,18	./.:0,0:0:0:0,0,0	./.:0,0:0:0:0,0,0	./.:0,0:0:0:0,0,0	./.:0,0:0:0:0,0,0	./.:0,0:0:0:0,0,0	0/0:2,0:2:6:0,6,54	0/0:1,0:1:3:0,3,21	./.:0,0:0:0:0,0,0	./.:0,0:0:0:0,0,0	./.:0,0:0:0:0,0,0	./.:0,0:0:0:0,0,0	0/0:1,0:1:3:0,3,34	0/0:1,0:1:3:0,3,18	./.:0,0:0:0:0,0,0
Chr1	20512942	.	G	T	157.52	.	AC=4;AF=0.065;AN=62;DP=61;ExcessHet=0.0000;FS=0.000;InbreedingCoeff=0.3341;MLEAC=7;MLEAF=0.113;MQ=60.00;QD=28.50;SOR=3.258	GT:AD:DP:GQ:PL	1/1:0,2:2:6:81,6,0	./.:2,0:2:0:0,0,0	0/0:1,0:1:3:0,3,34	0/0:5,0:5:15:0,15,162	0/0:1,0:1:3:0,3,37	./.:0,0:0:0:0,0,0	0/0:1,0:1:3:0,3,35	./.:1,0:1:0:0,0,0	0/0:1,0:1:3:0,3,38	0/0:2,0:2:6:0,6,71	0/0:1,0:1:3:0,3,33	./.:0,0:0:0:0,0,0	./.:0,0:0:0:0,0,0	./.:0,0:0:0:0,0,0	./.:1,0:1:0:0,0,0	./.:0,0:0:0:0,0,0	0/0:1,0:1:3:0,3,34	0/0:2,0:2:6:0,6,60	./.:0,0:0:0:0,0,0	0/0:1,0:1:3:0,3,32	./.:0,0:0:0:0,0,0	0/0:1,0:1:3:0,3,36	./.:1,0:1:0:0,0,0	./.:0,0:0:0:0,0,0	0/0:1,0:1:3:0,3,36	./.:0,0:0:0:0,0,0	./.:0,0:0:0:0,0,0	./.:0,0:0:0:0,0,0	0/0:1,0:1:3:0,3,34	./.:0,0:0:0:0,0,0	./.:1,0:1:0:0,0,0	0/0:1,0:1:3:0,3,20	0/0:2,0:2:6:0,6,52	./.:0,0:0:0:0,0,0	./.:0,0:0:0:0,0,0	./.:0,0:0:0:0,0,0	./.:0,0:0:0:0,0,0	0/0:1,0:1:3:0,3,20	0/0:2,0:2:6:0,6,56	./.:1,0:1:0:0,0,0	./.:0,0:0:0:0,0,0	0/0:2,0:2:6:0,6,66	./.:0,0:0:0:0,0,0	./.:0,0:0:0:0,0,0	0/0:3,0:3:9:0,9,86	./.:0,0:0:0:0,0,0	./.:0,0:0:0:0,0,0	./.:0,0:0:0:0,0,0	./.:0,0:0:0:0,0,0	./.:1,0:1:0:0,0,0	./.:0,0:0:0:0,0,0	./.:0,0:0:0:0,0,0	0/0:1,0:1:3:0,3,22	0/0:1,0:1:3:0,3,34	0/0:1,0:1:3:0,3,36	./.:1,0:1:0:0,0,0	0/0:1,0:1:3:0,3,21	./.:0,0:0:0:0,0,0	0/0:1,0:1:3:0,3,18	./.:0,0:0:0:0,0,0	./.:0,0:0:0:0,0,0	1/1:0,2:2:6:85,6,0	./.:0,0:0:0:0,0,0	./.:1,0:1:0:0,0,0	0/0:3,0:3:9:0,9,84	0/0:1,0:1:3:0,3,21	./.:0,0:0:0:0,0,0	./.:0,0:0:0:0,0,0	./.:0,0:0:0:0,0,0	0/0:1,0:1:3:0,3,23	0/0:1,0:1:3:0,3,34	0/0:1,0:1:3:0,3,18	./.:0,0:0:0:0,0,0
Chr1	20513026	.	T	C	161.04	.	AC=4;AF=0.069;AN=58;DP=47;ExcessHet=0.0000;FS=0.000;InbreedingCoeff=0.3458;MLEAC=8;MLEAF=0.138;MQ=60.00;QD=36.40;SOR=3.258	GT:AD:DP:GQ:PL	./.:0,0:0:0:0,0,0	./.:0,0:0:0:0,0,0	0/0:1,0:1:3:0,3,38	0/0:3,0:3:9:0,9,99	./.:0,0:0:0:0,0,0	./.:0,0:0:0:0,0,0	0/0:1,0:1:3:0,3,34	./.:0,0:0:0:0,0,0	0/0:1,0:1:3:0,3,35	0/0:3,0:3:9:0,9,82	./.:0,0:0:0:0,0,0	./.:0,0:0:0:0,0,0	./.:0,0:0:0:0,0,0	./.:0,0:0:0:0,0,0	./.:0,0:0:0:0,0,0	1/1:0,2:2:6:84,6,0	0/0:1,0:1:3:0,3,32	0/0:1,0:1:3:0,3,18	./.:0,0:0:0:0,0,0	0/0:2,0:2:6:0,6,69	./.:0,0:0:0:0,0,0	0/0:2,0:2:6:0,6,49	./.:0,0:0:0:0,0,0	./.:0,0:0:0:0,0,0	0/0:2,0:2:6:0,6,49	./.:0,0:0:0:0,0,0	./.:0,0:0:0:0,0,0	./.:0,0:0:0:0,0,0	0/0:2,0:2:6:0,6,69	./.:0,0:0:0:0,0,0	./.:0,0:0:0:0,0,0	0/0:1,0:1:3:0,3,20	0/0:3,0:3:9:0,9,112	0/0:1,0:1:3:0,3,21	./.:0,0:0:0:0,0,0	./.:0,0:0:0:0,0,0	./.:0,0:0:0:0,0,0	0/0:3,0:3:0:0,0,8	0/0:2,0:2:6:0,6,77	./.:0,0:0:0:0,0,0	./.:0,0:0:0:0,0,0	0/0:2,0:2:6:0,6,76	./.:0,0:0:0:0,0,0	./.:0,0:0:0:0,0,0	0/0:1,0:1:3:0,3,37	./.:0,0:0:0:0,0,0	./.:0,0:0:0:0,0,0	0/0:1,0:1:3:0,3,34	./.:0,0:0:0:0,0,0	./.:0,0:0:0:0,0,0	./.:0,0:0:0:0,0,0	./.:0,0:0:0:0,0,0	0/0:1,0:1:3:0,3,22	0/0:1,0:1:3:0,3,34	0/0:1,0:1:3:0,3,22	./.:0,0:0:0:0,0,0	./.:0,0:0:0:0,0,0	./.:0,0:0:0:0,0,0	0/0:1,0:1:3:0,3,18	./.:0,0:0:0:0,0,0	./.:0,0:0:0:0,0,0	./.:0,0:0:0:0,0,0	./.:0,0:0:0:0,0,0	./.:0,0:0:0:0,0,0	0/0:2,0:2:6:0,6,74	./.:0,0:0:0:0,0,0	./.:0,0:0:0:0,0,0	./.:0,0:0:0:0,0,0	./.:0,0:0:0:0,0,0	0/0:1,0:1:3:0,3,23	0/0:2,0:2:6:0,6,40	0/0:1,0:1:3:0,3,31	1/1:0,2:2:6:84,6,0
Chr1	20513282	.	C	G	58.59	.	AC=2;AF=0.017;AN=116;DP=1803;ExcessHet=0.0000;FS=0.000;InbreedingCoeff=0.6076;MLEAC=1;MLEAF=8.621e-03;MQ=60.00;QD=29.29;SOR=2.303	GT:AD:DP:GQ:PL	./.:1,0:1:0:0,0,0	./.:0,0:0:0:0,0,0	0/0:38,0:38:99:0,99,1287	0/0:41,0:41:99:0,99,1485	0/0:40,0:40:99:0,107,1605	0/0:17,0:17:51:0,51,611	0/0:36,0:36:99:0,102,1530	0/0:13,0:13:36:0,36,540	0/0:36,0:36:99:0,99,1407	0/0:35,0:35:99:0,99,1264	0/0:39,0:39:99:0,102,1530	0/0:15,0:15:45:0,45,575	0/0:42,0:42:99:0,104,1665	0/0:35,0:35:99:0,99,1485	./.:0,0:0:0:0,0,0	./.:0,0:0:0:0,0,0	0/0:39,0:39:99:0,99,1485	0/0:27,0:27:72:0,72,1080	0/0:6,0:6:15:0,15,225	0/0:15,0:15:42:0,42,630	0/0:41,0:41:99:0,105,1473	0/0:31,0:31:84:0,84,1260	0/0:20,0:20:57:0,57,855	0/0:5,0:5:15:0,15,201	0/0:42,0:42:99:0,114,1710	0/0:37,0:37:99:0,99,1485	0/0:10,0:10:30:0,30,346	0/0:30,0:30:84:0,84,1260	0/0:28,0:28:81:0,81,1215	1/1:0,2:2:6:81,6,0	0/0:9,0:9:27:0,27,351	0/0:40,0:40:99:0,102,1514	0/0:41,0:41:99:0,102,1530	0/0:41,0:41:99:0,102,1530	0/0:26,0:26:72:0,72,1080	./.:0,0:0:0:0,0,0	./.:0,0:0:0:0,0,0	0/0:41,0:41:84:0,84,1427	0/0:44,0:44:99:0,120,1800	./.:1,0:1:0:0,0,0	0/0:41,0:41:99:0,109,1636	0/0:36,0:36:99:0,99,1485	0/0:1,0:1:3:0,3,39	0/0:8,0:8:0:0,0,240	0/0:41,0:41:99:0,111,1665	0/0:36,0:36:99:0,102,1316	0/0:35,0:35:99:0,99,1370	0/0:43,0:43:99:0,111,1484	./.:0,0:0:0:0,0,0	./.:0,0:0:0:0,0,0	./.:0,0:0:0:0,0,0	./.:0,0:0:0:0,0,0	0/0:40,0:40:99:0,111,1665	0/0:42,0:42:99:0,120,1800	0/0:35,0:35:66:0,66,1187	./.:0,0:0:0:0,0,0	0/0:42,0:42:99:0,114,1710	0/0:17,0:17:48:0,48,720	0/0:41,0:41:99:0,114,1710	0/0:13,0:13:39:0,39,466	0/0:32,0:32:90:0,90,1350	0/0:10,0:10:24:0,24,360	0/0:12,0:12:27:0,27,405	./.:0,0:0:0:0,0,0	0/0:42,0:42:99:0,100,1562	0/0:34,0:34:99:0,99,1284	0/0:39,0:39:99:0,108,1347	0/0:35,0:35:99:0,99,1485	./.:0,0:0:0:0,0,0	0/0:38,0:38:99:0,99,1485	0/0:46,0:46:99:0,120,1800	0/0:37,0:37:99:0,105,1427	./.:1,0:1:0:0,0,0
Chr1	20513318	.	C	G	12963	.	AC=44;AF=0.301;AN=146;BaseQRankSum=1.82;DP=2502;ExcessHet=0.0000;FS=4.303;InbreedingCoeff=0.5851;MLEAC=43;MLEAF=0.295;MQ=60.00;MQRankSum=0.00;QD=24.46;ReadPosRankSum=1.45;SOR=0.924	GT:AD:DP:GQ:PL	1/1:0,22:22:66:910,66,0	1/1:0,21:21:63:893,63,0	0/0:38,0:38:99:0,99,1287	0/0:41,0:41:99:0,99,1485	0/0:36,0:36:99:0,99,1402	0/0:17,0:17:51:0,51,598	0/0:40,0:40:78:0,78,1321	0/1:12,10:22:99:355,0,429	0/0:36,0:36:99:0,99,1407	0/0:35,0:35:99:0,99,1264	0/0:39,0:39:99:0,102,1530	0/1:13,5:18:99:157,0,417	0/0:42,0:42:99:0,104,1665	0/0:36,0:36:99:0,102,1492	1/1:0,18:18:54:733,54,0	1/1:0,7:7:21:295,21,0	0/0:39,0:39:99:0,99,1485	0/0:34,0:34:99:0,99,1236	0/0:10,0:10:0:0,0,258	0/1:15,2:17:32:32,0,522	0/0:41,0:41:99:0,105,1473	0/0:28,0:28:81:0,81,1047	0/1:20,10:30:99:317,0,679	0/0:5,0:5:15:0,15,192	0/0:42,0:42:99:0,114,1710	0/0:37,0:37:99:0,99,1485	0/0:10,0:10:30:0,30,409	0/0:26,0:26:75:0,75,978	0/0:25,0:25:72:0,72,931	1/1:1,14:15:2:545,2,0	0/1:8,9:17:99:312,0,264	0/0:40,0:40:99:0,102,1514	0/0:41,0:41:99:0,102,1530	0/0:41,0:41:99:0,102,1530	0/0:22,0:22:60:0,60,830	1/1:0,5:5:15:207,15,0	1/1:0,18:18:54:754,54,0	0/1:37,11:48:99:322,0,1280	0/0:44,0:44:99:0,120,1800	1/1:0,15:15:45:632,45,0	0/0:41,0:41:99:0,109,1636	0/0:36,0:36:99:0,99,1485	0/1:1,5:6:22:191,0,22	0/1:7,13:20:99:485,0,225	0/0:41,0:41:99:0,111,1665	0/0:36,0:36:99:0,102,1316	0/0:33,0:33:99:0,99,1200	0/0:43,0:43:99:0,111,1484	1/1:0,17:17:51:718,51,0	1/1:0,14:14:42:567,42,0	1/1:0,10:10:30:349,30,0	1/1:0,29:29:87:1072,87,0	0/0:40,0:40:99:0,111,1665	0/0:42,0:42:99:0,120,1800	0/0:27,0:27:81:0,81,1025	1/1:0,17:17:51:711,51,0	0/0:41,0:41:99:0,120,1800	0/1:24,2:26:6:6,0,878	0/0:41,0:41:99:0,114,1710	0/0:13,0:13:39:0,39,496	0/1:32,3:35:17:17,0,1092	0/1:10,11:21:99:401,0,304	0/1:9,10:19:99:341,0,262	1/1:0,20:20:60:826,60,0	0/0:42,0:42:99:0,100,1562	0/0:34,0:34:99:0,99,1299	0/0:39,0:39:99:0,108,1347	0/0:35,0:35:99:0,99,1485	1/1:0,8:8:24:334,24,0	0/0:38,0:38:99:0,99,1485	0/0:36,0:36:99:0,99,1485	0/0:37,0:37:99:0,105,1427	1/1:0,15:15:45:617,45,0
Chr1	20513343	.	G	A	13398.3	.	AC=44;AF=0.301;AN=146;BaseQRankSum=-2.312e+00;DP=2948;ExcessHet=0.0000;FS=1.174;InbreedingCoeff=0.6450;MLEAC=44;MLEAF=0.301;MQ=60.00;MQRankSum=0.00;QD=25.87;ReadPosRankSum=1.99;SOR=0.836	GT:AD:DP:GQ:PL	1/1:0,29:29:87:1081,87,0	1/1:0,29:29:87:1132,87,0	0/0:38,0:38:99:0,99,1287	0/0:41,0:41:99:0,99,1485	0/0:36,0:36:99:0,99,1402	0/0:15,0:15:45:0,45,567	0/0:35,0:35:93:0,93,1395	0/1:12,14:26:99:454,0,396	0/0:36,0:36:99:0,99,1407	0/0:35,0:35:99:0,99,1264	0/0:39,0:39:99:0,102,1530	0/1:12,13:25:99:414,0,398	0/0:42,0:42:99:0,104,1665	0/0:31,0:31:90:0,90,1170	1/1:0,16:16:48:570,48,0	1/1:0,14:14:42:533,42,0	0/0:39,0:39:99:0,99,1485	0/0:37,0:37:96:0,96,1440	0/1:8,3:11:79:79,0,267	0/1:17,6:23:99:156,0,600	0/0:41,0:41:99:0,105,1473	0/0:28,0:28:72:0,72,1080	0/1:20,5:25:99:113,0,676	0/0:5,0:5:15:0,15,192	0/0:42,0:42:99:0,114,1710	0/0:37,0:37:99:0,99,1485	0/0:12,0:12:0:0,0,436	0/0:25,0:25:72:0,72,1080	0/0:26,0:26:75:0,75,1125	1/1:0,21:21:63:787,63,0	0/1:8,16:24:99:522,0,246	0/0:40,0:40:99:0,102,1514	0/0:41,0:41:99:0,102,1530	0/0:41,0:41:99:0,102,1530	0/0:24,0:24:69:0,69,1035	1/1:0,6:6:18:227,18,0	1/1:0,25:25:75:938,75,0	0/1:32,14:46:99:393,0,1186	0/0:44,0:44:99:0,120,1800	1/1:0,21:21:63:773,63,0	0/0:41,0:41:99:0,111,1665	0/0:36,0:36:99:0,99,1485	1/1:0,2:2:6:74,6,0	0/1:8,7:15:99:219,0,257	0/0:41,0:41:99:0,111,1665	0/0:36,0:36:99:0,102,1316	0/0:33,0:33:90:0,90,1350	0/0:43,0:43:99:0,111,1484	1/1:0,11:11:33:407,33,0	1/1:0,22:22:66:812,66,0	1/1:0,11:11:33:348,33,0	1/1:0,16:16:48:546,48,0	0/0:40,0:40:99:0,111,1665	0/0:42,0:42:99:0,120,1800	0/0:29,0:29:81:0,81,1215	1/1:0,17:17:51:642,51,0	0/0:41,0:41:99:0,120,1800	0/0:25,2:27:5:0,5,870	0/0:41,0:41:99:0,114,1710	0/0:13,0:13:39:0,39,509	0/0:35,2:37:36:0,36,1197	0/1:9,14:23:99:455,0,272	0/1:8,10:18:99:309,0,261	1/1:0,18:18:54:673,54,0	0/0:42,0:42:99:0,100,1562	0/0:36,0:36:96:0,96,1440	0/0:39,0:39:99:0,108,1347	0/0:35,0:35:99:0,99,1485	1/1:0,12:12:36:437,36,0	0/0:38,0:38:99:0,99,1485	0/0:36,0:36:99:0,99,1485	0/0:37,0:37:99:0,105,1427	1/1:0,12:12:36:445,36,0
Chr1	20513401	.	A	G	1983.55	.	AC=31;AF=0.225;AN=138;BaseQRankSum=-2.100e-01;DP=2126;ExcessHet=0.0000;FS=69.529;InbreedingCoeff=0.7010;MLEAC=26;MLEAF=0.188;MQ=60.00;MQRankSum=0.00;QD=18.20;ReadPosRankSum=1.77;SOR=4.873	GT:AD:DP:GQ:PL	1/1:0,3:3:9:109,9,0	1/1:0,7:7:21:275,21,0	0/0:38,0:38:99:0,99,1287	0/0:41,0:41:99:0,99,1485	0/0:23,0:23:60:0,60,788	0/0:8,0:8:24:0,24,290	0/0:28,0:28:72:0,72,1080	0/1:11,3:14:77:77,0,334	0/0:36,0:36:99:0,99,1407	0/0:35,0:35:99:0,99,1264	0/0:39,0:39:99:0,102,1530	0/1:7,2:9:52:52,0,262	0/0:42,0:42:99:0,104,1665	0/0:24,0:24:72:0,72,901	1/1:0,2:2:6:78,6,0	1/1:0,3:3:9:119,9,0	0/0:25,0:25:66:0,66,990	0/0:30,0:30:84:0,84,1260	0/0:10,0:10:30:0,30,373	0/0:13,0:13:36:0,36,540	0/0:25,0:25:72:0,72,1080	0/0:20,0:20:57:0,57,855	0/1:20,2:22:11:11,0,614	0/0:6,0:6:18:0,18,177	0/0:42,0:42:99:0,114,1710	0/0:31,0:31:84:0,84,1260	0/0:8,0:8:18:0,18,270	0/0:19,0:19:54:0,54,810	0/0:22,0:22:60:0,60,900	1/1:0,2:2:6:80,6,0	0/0:5,0:5:15:0,15,164	0/0:26,0:26:75:0,75,1125	0/0:41,0:41:99:0,102,1530	0/0:41,0:41:99:0,102,1530	0/0:22,0:22:63:0,63,945	./.:0,0:0:0:0,0,0	1/1:0,4:4:12:155,12,0	0/0:22,0:22:60:0,60,900	0/0:44,0:44:99:0,120,1800	./.:0,0:0:0:0,0,0	0/0:32,0:32:90:0,90,1098	0/0:33,0:33:90:0,90,1350	./.:0,0:0:0:0,0,0	0/1:4,3:7:98:98,0,143	0/0:41,0:41:99:0,111,1665	0/0:36,0:36:99:0,102,1316	0/0:29,0:29:81:0,81,1215	0/0:37,0:37:99:0,102,1367	1/1:0,7:7:21:280,21,0	1/1:0,2:2:6:76,6,0	1/1:0,4:4:12:136,12,0	1/1:0,2:2:6:71,6,0	0/0:40,0:40:99:0,111,1665	0/0:36,0:36:99:0,99,1369	0/0:20,0:20:60:0,60,778	1/1:0,3:3:9:120,9,0	0/0:35,0:35:96:0,96,1440	0/0:29,0:29:81:0,81,880	0/0:41,0:41:99:0,114,1710	0/0:12,0:12:36:0,36,355	0/0:37,0:37:99:0,105,1575	0/0:7,0:7:21:0,21,212	0/1:7,2:9:49:49,0,243	1/1:0,6:6:18:234,18,0	0/0:42,0:42:99:0,100,1562	0/0:31,0:31:84:0,84,1260	0/0:39,0:39:99:0,108,1347	0/0:35,0:35:99:0,99,1485	1/1:0,3:3:9:116,9,0	0/0:32,0:32:87:0,87,1305	0/0:30,0:30:72:0,72,1080	0/0:37,0:37:99:0,105,1427	./.:1,0:1:0:0,0,0
Chr1	20513409	.	G	GACC	2311.43	.	AC=30;AF=0.217;AN=138;BaseQRankSum=0.319;DP=1612;ExcessHet=0.0000;FS=76.518;InbreedingCoeff=0.6581;MLEAC=26;MLEAF=0.188;MQ=60.00;MQRankSum=0.00;QD=21.01;ReadPosRankSum=2.06;SOR=4.837	GT:AD:DP:GQ:PL	1/1:0,3:3:9:135,9,0	1/1:0,7:7:21:315,21,0	0/0:38,0:38:99:0,99,1287	0/0:41,0:41:99:0,99,1485	0/0:23,0:23:60:0,60,788	0/0:9,0:9:27:0,27,324	0/0:30,0:30:90:0,90,1051	0/1:10,3:13:96:96,0,411	0/0:36,0:36:99:0,99,1407	0/0:35,0:35:99:0,99,1264	0/0:39,0:39:99:0,102,1530	0/1:8,2:10:60:60,0,310	0/0:42,0:42:99:0,104,1665	0/0:24,0:24:72:0,72,901	1/1:0,2:2:6:90,6,0	1/1:0,3:3:9:135,9,0	0/0:26,0:26:75:0,75,890	0/0:31,0:31:90:0,90,1350	0/0:11,0:11:27:0,27,405	0/0:13,0:13:36:0,36,540	0/0:32,0:32:90:0,90,1350	0/0:20,0:20:60:0,60,710	0/1:20,2:22:24:24,0,811	0/0:6,0:6:18:0,18,177	0/0:42,0:42:99:0,114,1710	0/0:31,0:31:90:0,90,1214	0/0:8,0:8:18:0,18,270	0/0:19,0:19:54:0,54,810	0/0:22,0:22:60:0,60,900	0/1:1,2:3:36:81,0,36	0/0:5,0:5:15:0,15,164	0/0:26,0:26:75:0,75,1125	0/0:41,0:41:99:0,102,1530	0/0:41,0:41:99:0,102,1530	0/0:22,0:22:63:0,63,945	./.:0,0:0:0:0,0,0	1/1:0,4:4:12:180,12,0	0/0:22,0:22:60:0,60,900	0/0:44,0:44:99:0,120,1800	./.:0,0:0:0:0,0,0	0/0:32,0:32:90:0,90,1098	0/0:34,0:34:99:0,99,1485	./.:0,0:0:0:0,0,0	0/1:5,3:8:99:111,0,181	0/0:41,0:41:99:0,111,1665	0/0:36,0:36:99:0,102,1316	0/0:31,0:31:90:0,90,1350	0/0:37,0:37:99:0,102,1367	1/1:0,7:7:21:315,21,0	1/1:0,2:2:6:90,6,0	1/1:0,4:4:12:180,12,0	1/1:0,2:2:6:90,6,0	0/0:40,0:40:99:0,111,1665	0/0:36,0:36:99:0,99,1369	0/0:27,0:27:81:0,81,973	1/1:0,2:2:6:90,6,0	0/0:34,0:34:99:0,99,1270	0/0:29,0:29:81:0,81,880	0/0:41,0:41:99:0,114,1710	0/0:12,0:12:36:0,36,355	0/0:37,0:37:99:0,99,1485	0/0:7,0:7:21:0,21,226	0/1:7,2:9:63:63,0,262	1/1:0,6:6:18:270,18,0	0/0:42,0:42:99:0,100,1562	0/0:32,0:32:90:0,90,1350	0/0:39,0:39:99:0,108,1347	0/0:35,0:35:99:0,99,1485	1/1:0,3:3:9:135,9,0	0/0:32,0:32:90:0,90,1350	0/0:28,0:28:81:0,81,1215	0/0:37,0:37:99:0,105,1427	./.:1,0:1:0:0,0,0
Chr1	20513448	.	T	A	340.1	.	AC=10;AF=0.083;AN=120;BaseQRankSum=0.611;DP=1590;ExcessHet=0.0000;FS=8.674;InbreedingCoeff=0.5666;MLEAC=8;MLEAF=0.067;MQ=60.00;MQRankSum=0.00;QD=6.67;ReadPosRankSum=2.02;SOR=0.616	GT:AD:DP:GQ:PL	./.:1,0:1:0:0,0,0	1/1:0,3:3:9:115,9,0	0/0:38,0:38:99:0,99,1287	0/0:41,0:41:99:0,99,1485	0/0:15,0:15:42:0,42,630	0/0:8,0:8:18:0,18,270	0/0:32,0:32:90:0,90,1128	0/0:10,0:10:27:0,27,405	0/0:36,0:36:99:0,99,1407	0/0:35,0:35:99:0,99,1264	0/0:35,0:35:99:0,99,1260	0/0:7,0:7:21:0,21,239	0/0:38,0:38:99:0,105,1451	0/0:21,0:21:45:0,45,675	./.:0,0:0:0:0,0,0	1/1:0,2:2:6:77,6,0	0/0:28,0:28:81:0,81,977	0/0:28,0:28:75:0,75,1125	0/0:7,0:7:21:0,21,221	0/0:11,0:11:33:0,33,417	0/0:31,0:31:90:0,90,1350	0/0:19,0:19:45:0,45,675	0/1:18,2:20:19:19,0,515	0/0:3,0:3:9:0,9,114	0/0:38,0:38:99:0,99,1485	0/0:31,0:31:72:0,72,1080	0/0:4,0:4:12:0,12,112	0/0:17,0:17:48:0,48,720	0/0:18,0:18:54:0,54,665	1/1:0,3:3:9:113,9,0	0/0:4,0:4:9:0,9,135	0/0:21,0:21:54:0,54,810	0/0:41,0:41:99:0,102,1530	0/0:41,0:41:99:0,102,1530	0/0:19,0:19:48:0,48,720	./.:0,0:0:0:0,0,0	./.:0,0:0:0:0,0,0	0/1:19,2:21:15:15,0,690	0/0:37,0:37:99:0,99,1485	1/1:0,2:2:6:78,6,0	0/0:28,0:28:72:0,72,1080	0/0:29,0:29:81:0,81,1215	./.:0,0:0:0:0,0,0	0/0:7,0:7:0:0,0,160	0/0:41,0:41:99:0,111,1665	0/0:36,0:36:99:0,102,1316	0/0:27,0:27:72:0,72,1080	0/0:37,0:37:99:0,102,1367	./.:0,0:0:0:0,0,0	./.:1,0:1:0:0,0,0	./.:1,0:1:0:0,0,0	./.:0,0:0:0:0,0,0	0/0:40,0:40:99:0,111,1665	0/0:36,0:36:99:0,99,1369	0/0:25,0:25:72:0,72,910	./.:0,0:0:0:0,0,0	0/0:33,0:33:90:0,90,1350	0/0:29,0:29:81:0,81,1215	0/0:41,0:41:99:0,114,1710	0/0:8,0:8:24:0,24,307	0/0:29,0:29:75:0,75,1125	0/0:8,0:8:0:0,0,209	0/0:6,0:6:0:0,0,165	./.:1,0:1:0:0,0,0	0/0:33,0:33:84:0,84,1260	0/0:30,0:30:81:0,81,1215	0/0:39,0:39:99:0,108,1347	0/0:35,0:35:99:0,99,1485	./.:1,0:1:0:0,0,0	0/0:28,0:28:75:0,75,1125	0/0:23,0:23:60:0,60,900	0/0:37,0:37:99:0,105,1427	./.:0,0:0:0:0,0,0
Chr1	20513559	.	C	A	6156.19	.	AC=42;AF=0.296;AN=142;BaseQRankSum=-9.670e-01;DP=1025;ExcessHet=0.0000;FS=22.787;InbreedingCoeff=0.6598;MLEAC=41;MLEAF=0.289;MQ=60.00;MQRankSum=0.00;QD=31.90;ReadPosRankSum=0.00;SOR=0.079	GT:AD:DP:GQ:PGT:PID:PL:PS	1|1:0,10:10:30:1|1:20513559_C_A:438,30,0:20513559	1|1:0,8:8:24:1|1:20513559_C_A:361,24,0:20513559	0/0:16,0:16:48:.:.:0,48,513	0/0:15,0:15:45:.:.:0,45,567	0/0:6,0:6:18:.:.:0,18,227	0/0:3,0:3:9:.:.:0,9,113	0/0:14,0:14:39:.:.:0,39,585	0|1:2,2:4:73:0|1:20513559_C_A:78,0,73:20513559	0/0:23,0:23:60:.:.:0,60,900	0/0:16,0:16:48:.:.:0,48,551	0/0:15,0:15:45:.:.:0,45,535	0|1:3,2:5:68:0|1:20513559_C_A:68,0,109:20513559	0/0:17,0:17:51:.:.:0,51,581	0/0:12,0:12:36:.:.:0,36,408	1|1:0,3:3:9:1|1:20513559_C_A:128,9,0:20513559	1|1:0,12:12:36:1|1:20513559_C_A:528,36,0:20513559	0/0:10,0:10:30:.:.:0,30,338	0/0:16,0:16:48:.:.:0,48,579	0/0:2,0:2:6:.:.:0,6,74	0|1:9,4:13:99:0|1:20513559_C_A:135,0,356:20513559	0/0:17,0:17:48:.:.:0,48,720	0/0:11,0:11:33:.:.:0,33,405	0|1:5,3:8:99:0|1:20513559_C_A:111,0,196:20513559	0/0:1,0:1:3:.:.:0,3,36	0/0:17,0:17:51:.:.:0,51,641	0/0:8,0:8:24:.:.:0,24,322	0/0:2,0:2:6:.:.:0,6,75	0/0:14,0:14:42:.:.:0,42,475	0/0:11,0:11:33:.:.:0,33,372	1|1:0,17:17:52:1|1:20513559_C_A:751,52,0:20513559	1|1:0,7:7:21:1|1:20513559_C_A:301,21,0:20513559	0/0:8,0:8:24:.:.:0,24,248	0/0:30,0:30:81:.:.:0,81,1215	0/0:21,0:21:43:.:.:0,43,717	0/0:7,0:7:21:.:.:0,21,258	1|1:0,3:3:9:1|1:20513559_C_A:128,9,0:20513559	1|1:0,4:4:12:1|1:20513559_C_A:173,12,0:20513559	0|1:11,4:15:99:0|1:20513559_C_A:123,0,450:20513559	0/0:21,0:21:60:.:.:0,60,688	1|1:0,3:3:9:1|1:20513559_C_A:128,9,0:20513559	0/0:12,0:12:33:.:.:0,33,495	0/0:15,0:15:45:.:.:0,45,548	./.:0,0:0:0:.:.:0,0,0	0|1:1,2:3:31:0|1:20513559_C_A:81,0,31:20513559	0/0:14,0:14:42:.:.:0,42,396	0/0:3,0:3:9:.:.:0,9,123	0/0:15,0:15:45:.:.:0,45,535	0/0:14,0:14:42:.:.:0,42,504	1|1:0,8:8:24:1|1:20513559_C_A:354,24,0:20513559	1|1:0,9:9:27:1|1:20513559_C_A:391,27,0:20513559	./.:1,0:1:0:.:.:0,0,0	1|1:0,13:13:40:1|1:20513559_C_A:546,40,0:20513559	0/0:18,0:18:51:.:.:0,51,765	0/0:14,0:14:42:.:.:0,42,489	0/0:11,0:11:27:.:.:0,27,405	1|1:0,7:7:21:1|1:20513559_C_A:309,21,0:20513559	0/0:22,0:22:60:.:.:0,60,900	0|1:9,4:13:99:0|1:20513559_C_A:131,0,366:20513559	0/0:41,0:41:99:.:.:0,114,1710	0/0:4,0:4:12:.:.:0,12,148	0/0:9,0:9:27:.:.:0,27,307	1|1:0,2:2:6:1|1:20513559_C_A:90,6,0:20513559	0|1:4,7:11:99:0|1:20513559_C_A:274,0,147:20513559	1|1:0,3:3:9:1|1:20513559_C_A:135,9,0:20513559	0/0:16,0:16:48:.:.:0,48,545	0/0:13,0:13:36:.:.:0,36,540	0/0:24,0:24:60:.:.:0,60,900	0/0:23,0:23:60:.:.:0,60,900	1|1:0,5:5:15:1|1:20513559_C_A:218,15,0:20513559	0/0:21,0:21:60:.:.:0,60,900	0/0:11,0:11:33:.:.:0,33,384	0/0:17,0:17:51:.:.:0,51,598	1|1:0,7:7:21:1|1:20513559_C_A:315,21,0:20513559
Chr1	20513565	.	GGA	G	6104.92	.	AC=43;AF=0.303;AN=142;BaseQRankSum=0.494;DP=892;ExcessHet=0.0000;FS=18.859;InbreedingCoeff=0.6711;MLEAC=42;MLEAF=0.296;MQ=60.00;MQRankSum=0.00;QD=33.36;ReadPosRankSum=0.319;SOR=0.105	GT:AD:DP:GQ:PGT:PID:PL:PS	1|1:0,10:10:30:1|1:20513559_C_A:438,30,0:20513559	1|1:0,8:8:24:1|1:20513559_C_A:360,24,0:20513559	0/0:16,0:16:48:.:.:0,48,513	0/0:15,0:15:33:.:.:0,33,495	0/0:6,0:6:18:.:.:0,18,227	0/0:3,0:3:9:.:.:0,9,113	0/0:13,0:13:0:.:.:0,0,350	0|1:1,2:3:36:0|1:20513559_C_A:81,0,36:20513559	0/0:23,0:23:60:.:.:0,60,900	0/0:16,0:16:45:.:.:0,45,675	0/0:15,0:15:42:.:.:0,42,630	0|1:3,1:4:33:0|1:20513559_C_A:33,0,123:20513559	0/0:17,0:17:45:.:.:0,45,675	0/0:12,0:12:36:.:.:0,36,408	1|1:0,3:3:9:1|1:20513559_C_A:128,9,0:20513559	1|1:0,12:12:36:1|1:20513559_C_A:528,36,0:20513559	0/0:10,0:10:21:.:.:0,21,315	0/0:16,0:16:45:.:.:0,45,675	0/0:2,0:2:6:.:.:0,6,74	0|1:8,4:12:99:0|1:20513559_C_A:138,0,319:20513559	0/0:16,0:16:45:.:.:0,45,675	0/0:11,0:11:30:.:.:0,30,450	0|1:4,3:7:99:0|1:20513559_C_A:114,0,159:20513559	0/0:1,0:1:3:.:.:0,3,36	0/0:17,0:17:51:.:.:0,51,641	0/0:7,0:7:21:.:.:0,21,287	0/0:2,0:2:6:.:.:0,6,75	0/0:14,0:14:39:.:.:0,39,585	0/0:10,0:10:30:.:.:0,30,364	1|1:0,17:17:51:1|1:20513559_C_A:751,51,0:20513559	1|1:0,7:7:21:1|1:20513559_C_A:301,21,0:20513559	0/0:8,0:8:24:.:.:0,24,248	0/0:26,0:26:72:.:.:0,72,1080	0/0:19,0:19:54:.:.:0,54,810	0/0:7,0:7:21:.:.:0,21,258	1|1:0,2:2:6:1|1:20513559_C_A:90,6,0:20513559	1|1:0,4:4:12:1|1:20513559_C_A:173,12,0:20513559	0|1:11,4:15:99:0|1:20513559_C_A:123,0,450:20513559	0/0:21,0:21:60:.:.:0,60,688	1|1:0,3:3:9:1|1:20513559_C_A:128,9,0:20513559	0/0:10,0:10:30:.:.:0,30,342	0/0:15,0:15:45:.:.:0,45,529	./.:0,0:0:0:.:.:0,0,0	1|1:0,2:2:6:1|1:20513559_C_A:90,6,0:20513559	0/0:14,0:14:39:.:.:0,39,585	0/0:3,0:3:9:.:.:0,9,123	0/0:13,0:13:39:.:.:0,39,479	0/0:14,0:14:42:.:.:0,42,504	1|1:0,8:8:24:1|1:20513559_C_A:354,24,0:20513559	1|1:0,9:9:27:1|1:20513559_C_A:391,27,0:20513559	./.:1,0:1:0:.:.:0,0,0	1|1:0,13:13:39:1|1:20513559_C_A:546,39,0:20513559	0/0:17,0:17:48:.:.:0,48,720	0/0:14,0:14:42:.:.:0,42,489	0/0:10,0:10:27:.:.:0,27,405	1|1:0,7:7:21:1|1:20513559_C_A:309,21,0:20513559	0/0:22,0:22:60:.:.:0,60,900	0|1:9,4:13:99:0|1:20513559_C_A:131,0,366:20513559	0/0:39,0:39:99:.:.:0,99,1485	0/0:4,0:4:12:.:.:0,12,148	0/0:9,0:9:27:.:.:0,27,307	1|1:0,2:2:6:1|1:20513559_C_A:90,6,0:20513559	0|1:4,7:11:99:0|1:20513559_C_A:274,0,147:20513559	1|1:0,3:3:9:1|1:20513559_C_A:135,9,0:20513559	0/0:16,0:16:48:.:.:0,48,545	0/0:12,0:12:27:.:.:0,27,405	0/0:21,0:21:60:.:.:0,60,713	0/0:23,0:23:60:.:.:0,60,900	1|1:0,5:5:15:1|1:20513559_C_A:218,15,0:20513559	0/0:21,0:21:60:.:.:0,60,900	0/0:11,0:11:33:.:.:0,33,384	0/0:17,0:17:48:.:.:0,48,720	1|1:0,7:7:21:1|1:20513559_C_A:315,21,0:20513559
Chr1	20514660	.	T	C	1604.46	.	AC=16;AF=1.00;AN=16;DP=45;ExcessHet=0.0000;FS=0.000;InbreedingCoeff=0.3799;MLEAC=89;MLEAF=1.00;MQ=60.00;QD=32.00;SOR=6.736	GT:AD:DP:GQ:PL	./.:1,0:1:0:0,0,0	./.:0,0:0:0:0,0,0	./.:0,0:0:0:0,0,0	./.:0,0:0:0:0,0,0	./.:0,0:0:0:0,0,0	./.:0,0:0:0:0,0,0	./.:1,0:1:0:0,0,0	./.:0,0:0:0:0,0,0	./.:0,0:0:0:0,0,0	./.:0,0:0:0:0,0,0	./.:0,0:0:0:0,0,0	./.:1,0:1:0:0,0,0	./.:0,0:0:0:0,0,0	./.:0,0:0:0:0,0,0	./.:0,0:0:0:0,0,0	1/1:0,4:4:12:163,12,0	./.:0,0:0:0:0,0,0	./.:0,0:0:0:0,0,0	./.:0,0:0:0:0,0,0	./.:0,0:0:0:0,0,0	./.:0,0:0:0:0,0,0	./.:0,0:0:0:0,0,0	./.:0,0:0:0:0,0,0	./.:0,0:0:0:0,0,0	./.:0,0:0:0:0,0,0	./.:0,0:0:0:0,0,0	./.:0,0:0:0:0,0,0	./.:0,0:0:0:0,0,0	./.:0,0:0:0:0,0,0	1/1:0,3:3:9:120,9,0	./.:1,0:1:0:0,0,0	./.:0,0:0:0:0,0,0	./.:0,0:0:0:0,0,0	./.:0,0:0:0:0,0,0	./.:0,0:0:0:0,0,0	./.:0,0:0:0:0,0,0	1/1:0,2:2:6:81,6,0	1/1:0,4:4:12:161,12,0	./.:0,0:0:0:0,0,0	1/1:0,3:3:9:121,9,0	./.:0,0:0:0:0,0,0	./.:0,0:0:0:0,0,0	./.:0,0:0:0:0,0,0	./.:0,0:0:0:0,0,0	./.:0,0:0:0:0,0,0	./.:0,0:0:0:0,0,0	./.:0,0:0:0:0,0,0	./.:0,0:0:0:0,0,0	./.:0,0:0:0:0,0,0	./.:1,0:1:0:0,0,0	1/1:0,5:5:15:184,15,0	1/1:0,4:4:12:150,12,0	./.:0,0:0:0:0,0,0	./.:0,0:0:0:0,0,0	./.:0,0:0:0:0,0,0	./.:1,0:1:0:0,0,0	./.:0,0:0:0:0,0,0	./.:0,0:0:0:0,0,0	./.:0,0:0:0:0,0,0	./.:0,0:0:0:0,0,0	./.:0,0:0:0:0,0,0	./.:1,0:1:0:0,0,0	./.:1,0:1:0:0,0,0	1/1:0,3:3:9:120,9,0	./.:0,0:0:0:0,0,0	./.:0,0:0:0:0,0,0	./.:0,0:0:0:0,0,0	./.:0,0:0:0:0,0,0	./.:0,0:0:0:0,0,0	./.:0,0:0:0:0,0,0	./.:0,0:0:0:0,0,0	./.:0,0:0:0:0,0,0	./.:0,0:0:0:0,0,0
Chr1	20514698	.	C	T	331.02	.	AC=10;AF=0.078;AN=128;DP=1850;ExcessHet=0.0000;FS=0.000;InbreedingCoeff=0.6899;MLEAC=7;MLEAF=0.055;MQ=60.00;QD=27.59;SOR=5.136	GT:AD:DP:GQ:PL	0/0:1,0:1:3:0,3,39	./.:0,0:0:0:0,0,0	0/0:43,0:43:99:0,120,1800	0/0:33,0:33:99:0,99,1247	0/0:33,0:33:99:0,99,1261	0/0:20,0:20:60:0,60,743	0/0:39,0:39:99:0,117,1641	0/0:26,0:26:38:0,38,956	0/0:34,0:34:99:0,102,1354	0/0:34,0:34:99:0,102,1325	0/0:35,0:35:99:0,105,1391	0/0:33,0:33:99:0,99,1324	0/0:33,0:33:99:0,99,1364	0/0:34,0:34:99:0,102,1283	1/1:0,2:2:6:77,6,0	1/1:0,3:3:9:88,9,0	0/0:33,0:33:99:0,99,1266	0/0:33,0:33:99:0,99,1281	0/0:9,0:9:27:0,27,357	0/0:33,0:33:99:0,99,1186	0/0:33,0:33:99:0,99,1146	0/0:33,0:33:99:0,99,1290	0/0:34,0:34:99:0,99,1360	0/0:30,0:30:90:0,90,1178	0/0:36,0:36:99:0,108,1423	0/0:33,0:33:99:0,99,1326	0/0:17,0:17:51:0,51,587	0/0:33,0:33:99:0,99,1299	0/0:33,0:33:99:0,99,1321	0/0:2,0:2:0:0,0,3	0/0:12,0:12:0:0,0,378	0/0:35,0:35:99:0,105,1340	0/0:33,0:33:99:0,99,1270	0/0:33,0:33:99:0,99,1229	0/0:34,0:34:99:0,102,1321	./.:0,0:0:0:0,0,0	./.:1,0:1:0:0,0,0	0/0:43,0:43:90:0,90,1655	0/0:36,0:36:99:0,108,1353	./.:0,0:0:0:0,0,0	0/0:33,0:33:99:0,99,1240	0/0:34,0:34:99:0,102,1341	0/0:2,0:2:6:0,6,84	0/0:3,0:3:9:0,9,117	0/0:36,0:36:99:0,108,1289	0/0:33,0:33:99:0,99,1263	0/0:34,0:34:99:0,102,1307	0/0:35,0:35:99:0,105,1154	./.:0,0:0:0:0,0,0	./.:0,0:0:0:0,0,0	1/1:0,2:2:6:68,6,0	1/1:0,3:3:9:107,9,0	0/0:44,0:44:99:0,120,1800	0/0:40,0:40:99:0,120,1628	0/0:34,0:34:99:0,102,1332	./.:1,0:1:0:0,0,0	0/0:47,0:47:99:0,120,1800	0/0:34,0:34:99:0,102,1310	0/0:35,0:35:99:0,105,1414	0/0:24,0:24:72:0,72,921	0/0:38,0:38:99:0,114,1494	0/0:21,0:21:24:0,24,779	0/0:8,0:8:24:0,24,316	./.:0,0:0:0:0,0,0	0/0:38,0:38:99:0,114,1466	0/0:34,0:34:99:0,102,1466	0/0:37,0:37:99:0,111,1466	0/0:42,0:42:99:0,120,1800	1/1:0,2:2:6:73,6,0	0/0:44,0:44:99:0,120,1800	0/0:40,0:40:99:0,120,1684	0/0:33,0:33:99:0,99,1303	./.:1,0:1:0:0,0,0
Chr1	20514750	.	A	AT	7831.45	.	AC=38;AF=0.260;AN=146;BaseQRankSum=0.233;DP=3229;ExcessHet=0.0000;FS=17.531;InbreedingCoeff=0.6255;MLEAC=37;MLEAF=0.253;MQ=60.00;MQRankSum=0.00;QD=13.74;ReadPosRankSum=3.11;SOR=3.797	GT:AD:DP:GQ:PGT:PID:PL:PS	0|1:2,4:6:72:0|1:20514750_A_AT:161,0,72:20514750	1|1:0,2:2:6:1|1:20514750_A_AT:89,6,0:20514750	0/0:43,0:43:99:.:.:0,120,1800	0/0:33,0:33:99:.:.:0,99,1247	0/0:33,0:33:99:.:.:0,99,1261	0/0:33,0:33:99:.:.:0,99,1302	0/0:39,0:39:99:.:.:0,117,1641	0|1:51,10:61:99:0|1:20514750_A_AT:263,0,2110:20514750	0/0:34,0:34:99:.:.:0,102,1354	0/0:34,0:34:99:.:.:0,102,1325	0/0:35,0:35:99:.:.:0,105,1391	0|1:84,14:98:99:0|1:20514750_A_AT:335,0,3485:20514750	0/0:33,0:33:99:.:.:0,99,1364	0/0:34,0:34:99:.:.:0,102,1283	1|1:0,11:11:33:1|1:20514750_A_AT:494,33,0:20514750	1|1:0,15:15:45:1|1:20514750_A_AT:674,45,0:20514750	0/0:33,0:33:99:.:.:0,99,1266	0/0:33,0:33:99:.:.:0,99,1281	0|1:20,2:22:24:0|1:20514750_A_AT:24,0,834:20514750	0/0:33,0:33:99:.:.:0,99,1186	0/0:33,0:33:99:.:.:0,99,1146	0/0:33,0:33:99:.:.:0,99,1290	0|0:72,5:77:7:0|1:20514750_A_AT:0,7,3005:20514750	0/0:34,0:34:99:.:.:0,102,1245	0/0:36,0:36:99:.:.:0,108,1423	0/0:33,0:33:99:.:.:0,99,1326	0/0:27,0:27:81:.:.:0,81,973	0/0:33,0:33:99:.:.:0,99,1299	0/0:33,0:33:99:.:.:0,99,1321	0|1:1,11:12:9:0|1:20514750_A_AT:458,0,9:20514750	0|1:19,11:30:99:0|1:20514750_A_AT:404,0,765:20514750	0/0:35,0:35:99:.:.:0,105,1340	0/0:33,0:33:99:.:.:0,99,1270	0/0:33,0:33:99:.:.:0,99,1229	0/0:34,0:34:99:.:.:0,102,1321	1|1:0,2:2:6:1|1:20514750_A_AT:90,6,0:20514750	1|1:0,8:8:24:1|1:20514750_A_AT:359,24,0:20514750	0/0:44,0:44:99:.:.:0,109,1800	0/0:36,0:36:99:.:.:0,108,1353	1|1:0,9:9:27:1|1:20514750_A_AT:404,27,0:20514750	0/0:33,0:33:99:.:.:0,99,1240	0/0:34,0:34:99:.:.:0,102,1341	0/0:14,0:14:18:.:.:0,18,270	0|1:8,8:16:99:0|1:20514750_A_AT:311,0,312:20514750	0/0:36,0:36:99:.:.:0,108,1289	0/0:33,0:33:99:.:.:0,99,1263	0/0:34,0:34:99:.:.:0,102,1307	0/0:35,0:35:99:.:.:0,105,1154	1|1:0,8:8:23:1|1:20514750_A_AT:359,23,0:20514750	1|1:0,8:8:24:1|1:20514750_A_AT:359,24,0:20514750	1|1:0,10:10:28:1|1:20514750_A_AT:407,28,0:20514750	1|1:0,10:10:30:1|1:20514750_A_AT:449,30,0:20514750	0/0:44,0:44:99:.:.:0,120,1800	0/0:40,0:40:99:.:.:0,120,1628	0/0:34,0:34:99:.:.:0,102,1332	1|1:0,7:7:20:1|1:20514750_A_AT:314,20,0:20514750	0/0:47,0:47:99:.:.:0,120,1800	0|1:97,12:109:99:0|1:20514750_A_AT:212,0,4020:20514750	0/0:35,0:35:99:.:.:0,105,1414	0/0:33,0:33:99:.:.:0,99,1256	0/0:38,0:38:99:.:.:0,114,1494	0|1:49,10:59:99:0|1:20514750_A_AT:269,0,2028:20514750	0|1:30,7:37:99:0|1:20514750_A_AT:204,0,1193:20514750	1|1:0,8:8:24:1|1:20514750_A_AT:359,24,0:20514750	0/0:38,0:38:99:.:.:0,114,1466	0/0:34,0:34:99:.:.:0,102,1466	0/0:37,0:37:99:.:.:0,111,1466	0/0:42,0:42:99:.:.:0,120,1800	1|1:0,11:11:33:1|1:20514750_A_AT:494,33,0:20514750	0/0:44,0:44:99:.:.:0,120,1800	0/0:40,0:40:99:.:.:0,120,1684	0/0:33,0:33:99:.:.:0,99,1303	1|1:0,11:11:33:1|1:20514750_A_AT:494,33,0:20514750
Chr1	20514761	.	T	C	7800.18	.	AC=38;AF=0.260;AN=146;BaseQRankSum=-2.322e+00;DP=2351;ExcessHet=0.0000;FS=17.342;InbreedingCoeff=0.6141;MLEAC=37;MLEAF=0.253;MQ=60.00;MQRankSum=0.00;QD=13.27;ReadPosRankSum=1.02;SOR=3.872	GT:AD:DP:GQ:PGT:PID:PL:PS	0|1:2,4:6:72:0|1:20514750_A_AT:162,0,72:20514750	1|1:0,2:2:6:1|1:20514750_A_AT:90,6,0:20514750	0/0:43,0:43:99:.:.:0,120,1800	0/0:33,0:33:99:.:.:0,99,1247	0/0:33,0:33:99:.:.:0,99,1261	0/0:33,0:33:99:.:.:0,99,1302	0/0:39,0:39:99:.:.:0,117,1641	0|1:54,10:64:99:0|1:20514750_A_AT:255,0,2223:20514750	0/0:34,0:34:99:.:.:0,102,1354	0/0:34,0:34:99:.:.:0,102,1325	0/0:35,0:35:99:.:.:0,105,1391	0|1:87,14:101:99:0|1:20514750_A_AT:326,0,3600:20514750	0/0:33,0:33:99:.:.:0,99,1364	0/0:34,0:34:99:.:.:0,102,1283	1|1:0,11:11:33:1|1:20514750_A_AT:495,33,0:20514750	1|1:0,15:15:45:1|1:20514750_A_AT:675,45,0:20514750	0/0:33,0:33:99:.:.:0,99,1266	0/0:33,0:33:99:.:.:0,99,1281	0|1:22,2:24:18:0|1:20514750_A_AT:18,0,892:20514750	0/0:33,0:33:99:.:.:0,99,1186	0/0:33,0:33:99:.:.:0,99,1146	0/0:33,0:33:99:.:.:0,99,1290	0|0:73,5:78:10:0|1:20514750_A_AT:0,10,3046:20514750	0/0:34,0:34:99:.:.:0,102,1245	0/0:36,0:36:99:.:.:0,108,1423	0/0:33,0:33:99:.:.:0,99,1326	0/0:27,0:27:40:.:.:0,40,902	0/0:33,0:33:99:.:.:0,99,1299	0/0:33,0:33:99:.:.:0,99,1321	0|1:1,11:12:9:0|1:20514750_A_AT:459,0,9:20514750	0|1:20,11:31:99:0|1:20514750_A_AT:402,0,803:20514750	0/0:35,0:35:99:.:.:0,105,1340	0/0:33,0:33:99:.:.:0,99,1270	0/0:33,0:33:99:.:.:0,99,1229	0/0:34,0:34:99:.:.:0,102,1321	1|1:0,2:2:6:1|1:20514750_A_AT:90,6,0:20514750	1|1:0,8:8:24:1|1:20514750_A_AT:360,24,0:20514750	0/0:44,0:44:99:.:.:0,109,1800	0/0:36,0:36:99:.:.:0,108,1353	1|1:0,9:9:27:1|1:20514750_A_AT:405,27,0:20514750	0/0:33,0:33:99:.:.:0,99,1240	0/0:34,0:34:99:.:.:0,102,1341	0/0:7,0:7:0:.:.:0,0,144	0|1:9,8:17:99:0|1:20514750_A_AT:309,0,351:20514750	0/0:36,0:36:99:.:.:0,108,1289	0/0:33,0:33:99:.:.:0,99,1263	0/0:34,0:34:99:.:.:0,102,1307	0/0:35,0:35:99:.:.:0,105,1154	1|1:0,8:8:24:1|1:20514750_A_AT:360,24,0:20514750	1|1:0,8:8:24:1|1:20514750_A_AT:360,24,0:20514750	1|1:0,10:10:28:1|1:20514750_A_AT:408,28,0:20514750	1|1:0,10:10:30:1|1:20514750_A_AT:450,30,0:20514750	0/0:44,0:44:99:.:.:0,120,1800	0/0:40,0:40:99:.:.:0,120,1628	0/0:34,0:34:99:.:.:0,102,1332	1|1:0,7:7:21:1|1:20514750_A_AT:315,21,0:20514750	0/0:47,0:47:99:.:.:0,120,1800	0|1:102,12:114:99:0|1:20514750_A_AT:197,0,4199:20514750	0/0:35,0:35:99:.:.:0,105,1414	0/0:33,0:33:99:.:.:0,99,1256	0/0:38,0:38:99:.:.:0,114,1494	0|1:51,10:61:99:0|1:20514750_A_AT:264,0,2086:20514750	0|1:31,7:38:99:0|1:20514750_A_AT:201,0,1260:20514750	1|1:0,8:8:24:1|1:20514750_A_AT:360,24,0:20514750	0/0:38,0:38:99:.:.:0,114,1466	0/0:34,0:34:99:.:.:0,102,1466	0/0:37,0:37:99:.:.:0,111,1466	0/0:42,0:42:99:.:.:0,120,1800	1|1:0,11:11:33:1|1:20514750_A_AT:495,33,0:20514750	0/0:44,0:44:99:.:.:0,120,1800	0/0:40,0:40:99:.:.:0,120,1684	0/0:33,0:33:99:.:.:0,99,1303	1|1:0,11:11:33:1|1:20514750_A_AT:495,33,0:20514750
Chr1	20514792	.	A	C	195.67	.	AC=3;AF=0.024;AN=126;BaseQRankSum=0.00;DP=2306;ExcessHet=0.0000;FS=3.680;InbreedingCoeff=0.5563;MLEAC=3;MLEAF=0.024;MQ=60.00;MQRankSum=0.00;QD=27.95;ReadPosRankSum=0.967;SOR=1.108	GT:AD:DP:GQ:PL	0/0:2,0:2:6:0,6,49	0/0:1,0:1:3:0,3,36	0/0:43,0:43:99:0,120,1800	0/0:33,0:33:99:0,99,1247	0/0:33,0:33:99:0,99,1261	0/0:33,0:33:99:0,99,1302	0/0:39,0:39:99:0,117,1641	0/0:60,0:60:99:0,120,1800	0/0:34,0:34:99:0,102,1354	0/0:34,0:34:99:0,102,1325	0/0:35,0:35:99:0,105,1391	0/0:92,0:92:99:0,120,1800	0/0:33,0:33:99:0,99,1364	0/0:34,0:34:99:0,102,1283	./.:0,0:0:0:0,0,0	./.:1,0:1:0:0,0,0	0/0:33,0:33:99:0,99,1266	0/0:33,0:33:99:0,99,1281	0/0:27,0:27:41:0,41,879	0/0:33,0:33:99:0,99,1186	0/0:33,0:33:99:0,99,1146	0/0:33,0:33:99:0,99,1290	0/0:79,0:79:99:0,120,1800	0/0:34,0:34:99:0,102,1245	0/0:36,0:36:99:0,108,1423	0/0:33,0:33:99:0,99,1326	0/0:33,0:33:99:0,99,1157	0/0:33,0:33:99:0,99,1299	0/0:33,0:33:99:0,99,1321	0/1:1,2:3:32:73,0,32	0/0:24,0:24:32:0,32,821	0/0:35,0:35:99:0,105,1340	0/0:33,0:33:99:0,99,1270	0/0:33,0:33:99:0,99,1229	0/0:34,0:34:99:0,102,1321	./.:1,0:1:0:0,0,0	./.:1,0:1:0:0,0,0	0/0:44,0:44:99:0,109,1800	0/0:36,0:36:99:0,108,1353	0/0:1,0:1:3:0,3,15	0/0:33,0:33:99:0,99,1240	0/0:34,0:34:99:0,102,1341	0/0:7,0:7:21:0,21,234	0/0:12,0:12:36:0,36,409	0/0:36,0:36:99:0,108,1289	0/0:33,0:33:99:0,99,1263	0/0:34,0:34:99:0,102,1307	0/0:35,0:35:99:0,105,1154	0/0:3,0:3:0:0,0,14	./.:1,0:1:0:0,0,0	./.:0,0:0:0:0,0,0	./.:0,0:0:0:0,0,0	0/0:44,0:44:99:0,120,1800	0/0:40,0:40:99:0,120,1628	0/0:34,0:34:99:0,102,1332	./.:0,0:0:0:0,0,0	0/0:47,0:47:99:0,120,1800	0/0:117,0:117:99:0,120,1800	0/0:35,0:35:99:0,105,1414	0/0:33,0:33:99:0,99,1256	0/0:38,0:38:99:0,114,1494	0/0:57,0:57:99:0,101,1800	0/0:36,0:36:99:0,108,1217	./.:1,0:1:0:0,0,0	0/0:38,0:38:99:0,114,1466	0/0:34,0:34:99:0,102,1466	0/0:37,0:37:99:0,111,1466	0/0:42,0:42:99:0,120,1800	1/1:0,4:4:12:162,12,0	0/0:44,0:44:99:0,120,1800	0/0:40,0:40:99:0,120,1684	0/0:33,0:33:99:0,99,1303	./.:0,0:0:0:0,0,0
Chr1	20514875	.	C	T	60218.7	.	AC=45;AF=0.308;AN=146;BaseQRankSum=1.03;DP=5660;ExcessHet=0.0000;FS=7.458;InbreedingCoeff=0.5824;MLEAC=45;MLEAF=0.308;MQ=60.00;MQRankSum=0.00;QD=23.00;ReadPosRankSum=3.70;SOR=1.050	GT:AD:DP:GQ:PL	1/1:0,61:61:99:2383,183,0	1/1:0,44:44:99:1746,132,0	0/0:43,0:43:99:0,120,1800	0/0:33,0:33:99:0,99,1247	0/0:33,0:33:99:0,99,1261	0/0:33,0:33:99:0,99,1302	0/0:39,0:39:99:0,117,1641	0/1:65,64:129:99:2170,0,1827	0/0:34,0:34:99:0,102,1354	0/0:34,0:34:99:0,102,1325	0/0:35,0:35:99:0,105,1391	0/1:94,49:143:99:1540,0,2959	0/0:33,0:33:99:0,99,1364	0/0:34,0:34:99:0,102,1283	1/1:0,56:56:99:2121,168,0	1/1:0,82:82:99:3290,247,0	0/0:33,0:33:99:0,99,1266	0/0:33,0:33:99:0,99,1281	0/1:25,11:36:99:323,0,801	0/1:99,28:127:99:689,0,3155	0/0:33,0:33:99:0,99,1146	0/0:33,0:33:99:0,99,1290	0/1:89,44:133:99:1327,0,2866	0/0:34,0:34:99:0,102,1245	0/0:36,0:36:99:0,108,1423	0/0:33,0:33:99:0,99,1326	0/0:47,0:47:59:0,59,1561	0/0:33,0:33:99:0,99,1299	0/0:33,0:33:99:0,99,1321	1/1:1,85:86:99:3322,219,0	0/1:27,44:71:99:1511,0,757	0/0:35,0:35:99:0,105,1340	0/0:33,0:33:99:0,99,1270	0/0:33,0:33:99:0,99,1229	0/0:34,0:34:99:0,102,1321	1/1:0,41:41:99:1594,123,0	1/1:0,67:67:99:2572,200,0	0/1:95,64:159:99:2100,0,3220	0/0:36,0:36:99:0,108,1353	1/1:0,67:67:99:2642,202,0	0/0:33,0:33:99:0,99,1240	0/0:34,0:34:99:0,102,1341	0/1:7,20:27:99:698,0,137	0/1:12,61:73:99:2224,0,204	0/0:36,0:36:99:0,108,1289	0/0:33,0:33:99:0,99,1263	0/0:34,0:34:99:0,102,1307	0/0:35,0:35:99:0,105,1154	1/1:0,66:66:99:2633,199,0	1/1:0,71:71:99:2737,214,0	1/1:0,57:57:99:1956,171,0	1/1:0,85:85:99:3049,256,0	0/0:44,0:44:99:0,120,1800	0/0:40,0:40:99:0,120,1628	0/0:34,0:34:99:0,102,1332	1/1:0,88:88:99:3526,265,0	0/0:47,0:47:99:0,120,1800	0/1:166,29:195:99:582,0,5081	0/0:35,0:35:99:0,105,1414	0/0:33,0:33:99:0,99,1256	0/1:160,25:185:99:429,0,5144	0/1:67,69:136:99:2301,0,2058	0/1:43,76:119:99:2543,0,1261	1/1:0,66:66:99:2580,199,0	0/0:38,0:38:99:0,114,1466	0/0:34,0:34:99:0,102,1466	0/0:37,0:37:99:0,111,1466	0/0:42,0:42:99:0,120,1800	1/1:0,73:73:99:2861,220,0	0/0:44,0:44:99:0,120,1800	0/0:40,0:40:99:0,120,1684	0/0:33,0:33:99:0,99,1303	1/1:0,75:75:99:2907,226,0
Chr1	20514931	.	G	A	36719.7	.	AC=43;AF=0.295;AN=146;BaseQRankSum=-1.940e+00;DP=6497;ExcessHet=0.0000;FS=4.336;InbreedingCoeff=0.6374;MLEAC=43;MLEAF=0.295;MQ=60.00;MQRankSum=0.00;QD=19.88;ReadPosRankSum=4.41;SOR=1.047	GT:AD:DP:GQ:PL	1/1:0,33:33:99:1326,99,0	1/1:0,30:30:90:1219,90,0	0/0:43,0:43:99:0,120,1800	0/0:33,0:33:99:0,99,1247	0/0:33,0:33:99:0,99,1261	0/0:33,0:33:99:0,99,1302	0/0:39,0:39:99:0,117,1641	0/1:74,44:118:99:1455,0,2503	0/0:34,0:34:99:0,102,1354	0/0:34,0:34:99:0,102,1325	0/0:35,0:35:99:0,105,1391	0/1:138,41:179:99:1139,0,4954	0/0:33,0:33:99:0,99,1364	0/0:34,0:34:99:0,102,1283	1/1:0,45:45:99:1770,135,0	1/1:0,35:35:99:1389,105,0	0/0:33,0:33:99:0,99,1266	0/0:33,0:33:99:0,99,1281	0/1:40,6:46:99:106,0,1384	0/1:119,18:137:99:318,0,4023	0/0:33,0:33:99:0,99,1146	0/0:33,0:33:99:0,99,1290	0/1:122,31:155:99:739,0,4110	0/0:34,0:34:99:0,102,1245	0/0:36,0:36:99:0,108,1423	0/0:33,0:33:99:0,99,1326	0/0:47,0:47:99:0,120,1800	0/0:33,0:33:99:0,99,1299	0/0:33,0:33:99:0,99,1321	1/1:3,50:53:69:1949,69,0	0/1:31,35:66:99:1186,0,995	0/0:35,0:35:99:0,105,1340	0/0:33,0:33:99:0,99,1270	0/0:33,0:33:99:0,99,1229	0/0:34,0:34:99:0,102,1321	1/1:0,21:21:63:853,63,0	1/1:0,54:54:99:2170,162,0	0/1:131,43:174:99:1208,0,4614	0/0:36,0:36:99:0,108,1353	1/1:0,50:50:99:1972,150,0	0/0:33,0:33:99:0,99,1240	0/0:34,0:34:99:0,102,1341	0/1:8,11:19:99:393,0,245	0/1:18,31:49:99:1122,0,495	0/0:36,0:36:99:0,108,1289	0/0:33,0:33:99:0,99,1263	0/0:34,0:34:99:0,102,1307	0/0:35,0:35:99:0,105,1154	1/1:0,44:44:99:1761,132,0	1/1:0,52:52:99:2016,156,0	1/1:0,43:43:99:1482,129,0	1/1:0,54:54:99:1896,161,0	0/0:44,0:44:99:0,120,1800	0/0:40,0:40:99:0,120,1628	0/0:34,0:34:99:0,102,1332	1/1:0,50:50:99:1983,150,0	0/0:47,0:47:99:0,120,1800	0/0:191,0:191:99:0,120,1800	0/0:35,0:35:99:0,105,1414	0/0:33,0:33:99:0,99,1256	0/0:194,0:194:99:0,120,1800	0/1:80,41:121:99:1307,0,2835	0/1:57,41:98:99:1278,0,1712	1/1:1,41:42:99:1618,116,0	0/0:38,0:38:99:0,114,1466	0/0:34,0:34:99:0,102,1466	0/0:37,0:37:99:0,111,1466	0/0:42,0:42:99:0,120,1800	1/1:0,45:45:99:1785,135,0	0/0:44,0:44:99:0,120,1800	0/0:40,0:40:99:0,120,1684	0/0:33,0:33:99:0,99,1303	1/1:0,36:36:99:1427,108,0
Chr1	20514982	.	T	C	58997.9	.	AC=44;AF=0.301;AN=146;BaseQRankSum=3.72;DP=6675;ExcessHet=0.0000;FS=29.661;InbreedingCoeff=0.5957;MLEAC=44;MLEAF=0.301;MQ=60.00;MQRankSum=0.00;QD=23.06;ReadPosRankSum=1.90;SOR=1.486	GT:AD:DP:GQ:PL	1/1:2,55:57:93:2140,93,0	1/1:0,60:60:99:2451,181,0	0/0:43,0:43:99:0,120,1800	0/0:33,0:33:99:0,99,1247	0/0:33,0:33:99:0,99,1261	0/0:33,0:33:99:0,99,1302	0/0:39,0:39:99:0,117,1641	0/1:67,68:135:99:2385,0,2203	0/0:34,0:34:99:0,102,1354	0/0:34,0:34:99:0,102,1325	0/0:35,0:35:99:0,105,1391	0/1:132,70:202:99:2248,0,4504	0/0:33,0:33:99:0,99,1364	0/0:34,0:34:99:0,102,1283	1/1:0,60:60:99:2385,181,0	1/1:0,73:73:99:2955,219,0	0/0:33,0:33:99:0,99,1266	0/0:33,0:33:99:0,99,1281	0/1:35,7:42:99:160,0,1206	0/1:116,24:140:99:558,0,3958	0/0:33,0:33:99:0,99,1146	0/0:33,0:33:99:0,99,1290	0/1:117,39:156:99:1110,0,4001	0/0:34,0:34:99:0,102,1245	0/0:36,0:36:99:0,108,1423	0/0:33,0:33:99:0,99,1326	0/0:62,0:62:20:0,20,2063	0/0:33,0:33:99:0,99,1299	0/0:33,0:33:99:0,99,1321	1/1:1,66:67:99:2638,160,0	0/1:29,66:95:99:2383,0,766	0/0:35,0:35:99:0,105,1340	0/0:33,0:33:99:0,99,1270	0/0:33,0:33:99:0,99,1229	0/0:34,0:34:99:0,102,1321	1/1:0,33:33:99:1337,99,0	1/1:1,72:73:99:2848,178,0	0/1:129,69:198:99:2225,0,4349	0/0:36,0:36:99:0,108,1353	1/1:0,81:81:99:3299,244,0	0/0:33,0:33:99:0,99,1240	0/0:34,0:34:99:0,102,1341	0/1:8,15:23:99:537,0,193	0/1:18,44:62:99:1613,0,485	0/0:36,0:36:99:0,108,1289	0/0:33,0:33:99:0,99,1263	0/0:34,0:34:99:0,102,1307	0/0:35,0:35:99:0,105,1154	1/1:0,66:66:99:2647,198,0	1/1:0,75:75:99:2957,226,0	1/1:0,54:54:99:1866,162,0	1/1:0,86:86:99:3136,259,0	0/0:44,0:44:99:0,120,1800	0/0:40,0:40:99:0,120,1628	0/0:34,0:34:99:0,102,1332	1/1:0,71:71:99:2864,213,0	0/0:47,0:47:99:0,120,1800	0/1:168,21:191:99:296,0,5625	0/0:35,0:35:99:0,105,1414	0/0:131,0:131:0:0,0,4208	0/0:192,0:192:77:0,77,6229	0/1:82,63:145:99:2095,0,2680	0/1:53,64:117:99:2148,0,1533	1/1:0,80:80:99:3231,240,0	0/0:38,0:38:99:0,114,1466	0/0:34,0:34:99:0,102,1466	0/0:37,0:37:99:0,111,1466	0/0:42,0:42:99:0,120,1800	1/1:0,68:68:99:2757,205,0	0/0:44,0:44:99:0,120,1800	0/0:40,0:40:99:0,120,1684	0/0:33,0:33:99:0,99,1303	1/1:2,48:50:71:1866,71,0
Chr1	20515140	.	AT	A	94.83	.	AC=2;AF=0.053;AN=38;DP=29;ExcessHet=0.0000;FS=0.000;InbreedingCoeff=0.3342;MLEAC=6;MLEAF=0.158;MQ=60.00;QD=31.61;SOR=1.179	GT:AD:DP:GQ:PL	./.:0,0:0:0:0,0,0	./.:0,0:0:0:0,0,0	0/0:1,0:1:3:0,3,37	0/0:1,0:1:3:0,3,35	./.:0,0:0:0:0,0,0	./.:0,0:0:0:0,0,0	./.:0,0:0:0:0,0,0	./.:0,0:0:0:0,0,0	./.:0,0:0:0:0,0,0	0/0:1,0:1:3:0,3,14	./.:0,0:0:0:0,0,0	./.:0,0:0:0:0,0,0	./.:0,0:0:0:0,0,0	./.:0,0:0:0:0,0,0	./.:0,0:0:0:0,0,0	./.:0,0:0:0:0,0,0	0/0:1,0:1:3:0,3,31	./.:0,0:0:0:0,0,0	./.:0,0:0:0:0,0,0	./.:0,0:0:0:0,0,0	./.:0,0:0:0:0,0,0	./.:0,0:0:0:0,0,0	./.:0,0:0:0:0,0,0	./.:0,0:0:0:0,0,0	./.:0,0:0:0:0,0,0	0/0:1,0:1:3:0,3,35	./.:0,0:0:0:0,0,0	0/0:1,0:1:3:0,3,32	./.:0,0:0:0:0,0,0	./.:0,0:0:0:0,0,0	./.:0,0:0:0:0,0,0	./.:0,0:0:0:0,0,0	0/0:2,0:2:6:0,6,45	0/0:2,0:2:6:0,6,46	0/0:1,0:1:3:0,3,33	./.:0,0:0:0:0,0,0	./.:1,0:1:0:0,0,0	./.:1,0:1:0:0,0,0	0/0:1,0:1:3:0,3,22	./.:0,0:0:0:0,0,0	./.:0,0:0:0:0,0,0	./.:0,0:0:0:0,0,0	./.:0,0:0:0:0,0,0	./.:1,0:1:0:0,0,0	./.:0,0:0:0:0,0,0	./.:0,0:0:0:0,0,0	./.:0,0:0:0:0,0,0	0/0:1,0:1:3:0,3,34	./.:0,0:0:0:0,0,0	./.:0,0:0:0:0,0,0	./.:0,0:0:0:0,0,0	./.:0,0:0:0:0,0,0	0/0:2,0:2:6:0,6,75	./.:0,0:0:0:0,0,0	./.:0,0:0:0:0,0,0	./.:0,0:0:0:0,0,0	0/0:1,0:1:3:0,3,35	./.:0,0:0:0:0,0,0	./.:0,0:0:0:0,0,0	./.:0,0:0:0:0,0,0	0/0:1,0:1:3:0,3,21	./.:1,0:1:0:0,0,0	0/0:2,0:2:3:0,3,45	./.:0,0:0:0:0,0,0	0/0:1,0:1:3:0,3,21	./.:0,0:0:0:0,0,0	./.:0,0:0:0:0,0,0	0/0:1,0:1:3:0,3,35	./.:0,0:0:0:0,0,0	./.:0,0:0:0:0,0,0	0/0:1,0:1:3:0,3,36	./.:0,0:0:0:0,0,0	1/1:0,3:3:9:93,9,0
Chr1	20515295	.	C	A	640.1	.	AC=8;AF=1.00;AN=8;DP=20;ExcessHet=0.0000;FS=0.000;InbreedingCoeff=0.3513;MLEAC=57;MLEAF=1.00;MQ=60.00;QD=31.36;SOR=2.303	GT:AD:DP:GQ:PL	./.:0,0:0:0:0,0,0	./.:0,0:0:0:0,0,0	./.:0,0:0:0:0,0,0	1/1:0,2:2:6:72,6,0	./.:0,0:0:0:0,0,0	./.:0,0:0:0:0,0,0	./.:0,0:0:0:0,0,0	./.:0,0:0:0:0,0,0	./.:0,0:0:0:0,0,0	./.:1,0:1:0:0,0,0	./.:0,0:0:0:0,0,0	./.:0,0:0:0:0,0,0	./.:0,0:0:0:0,0,0	./.:0,0:0:0:0,0,0	./.:0,0:0:0:0,0,0	./.:0,0:0:0:0,0,0	./.:1,0:1:0:0,0,0	./.:0,0:0:0:0,0,0	./.:0,0:0:0:0,0,0	./.:0,0:0:0:0,0,0	./.:0,0:0:0:0,0,0	./.:0,0:0:0:0,0,0	./.:0,0:0:0:0,0,0	./.:0,0:0:0:0,0,0	./.:0,0:0:0:0,0,0	./.:0,0:0:0:0,0,0	./.:0,0:0:0:0,0,0	./.:0,0:0:0:0,0,0	./.:0,0:0:0:0,0,0	./.:0,0:0:0:0,0,0	./.:0,0:0:0:0,0,0	./.:0,0:0:0:0,0,0	./.:0,0:0:0:0,0,0	./.:0,0:0:0:0,0,0	./.:0,0:0:0:0,0,0	./.:0,0:0:0:0,0,0	./.:0,0:0:0:0,0,0	./.:0,0:0:0:0,0,0	1/1:0,3:3:9:113,9,0	./.:0,0:0:0:0,0,0	./.:0,0:0:0:0,0,0	./.:1,0:1:0:0,0,0	./.:0,0:0:0:0,0,0	./.:0,0:0:0:0,0,0	./.:0,0:0:0:0,0,0	./.:0,0:0:0:0,0,0	./.:0,0:0:0:0,0,0	./.:0,0:0:0:0,0,0	./.:0,0:0:0:0,0,0	./.:0,0:0:0:0,0,0	./.:0,0:0:0:0,0,0	./.:0,0:0:0:0,0,0	./.:0,0:0:0:0,0,0	./.:0,0:0:0:0,0,0	./.:1,0:1:0:0,0,0	./.:0,0:0:0:0,0,0	./.:1,0:1:0:0,0,0	./.:0,0:0:0:0,0,0	./.:1,0:1:0:0,0,0	./.:0,0:0:0:0,0,0	1/1:0,2:2:6:78,6,0	./.:0,0:0:0:0,0,0	./.:1,0:1:0:0,0,0	./.:0,0:0:0:0,0,0	./.:0,0:0:0:0,0,0	./.:0,0:0:0:0,0,0	./.:0,0:0:0:0,0,0	./.:0,0:0:0:0,0,0	./.:0,0:0:0:0,0,0	./.:1,0:1:0:0,0,0	1/1:0,3:3:9:117,9,0	./.:0,0:0:0:0,0,0	./.:0,0:0:0:0,0,0
Chr1	20515459	.	C	T	157.92	.	AC=3;AF=0.065;AN=46;BaseQRankSum=0.00;DP=44;ExcessHet=0.0000;FS=0.000;InbreedingCoeff=0.3366;MLEAC=8;MLEAF=0.174;MQ=60.00;MQRankSum=0.00;QD=31.58;ReadPosRankSum=0.00;SOR=0.693	GT:AD:DP:GQ:PL	./.:0,0:0:0:0,0,0	1/1:0,2:2:6:84,6,0	./.:0,0:0:0:0,0,0	0/0:2,0:2:6:0,6,72	./.:0,0:0:0:0,0,0	./.:0,0:0:0:0,0,0	0/0:1,0:1:3:0,3,32	./.:0,0:0:0:0,0,0	./.:0,0:0:0:0,0,0	0/0:2,0:2:6:0,6,72	./.:0,0:0:0:0,0,0	0/0:1,0:1:3:0,3,18	./.:0,0:0:0:0,0,0	./.:0,0:0:0:0,0,0	./.:0,0:0:0:0,0,0	./.:0,0:0:0:0,0,0	0/0:2,0:2:6:0,6,68	./.:0,0:0:0:0,0,0	./.:0,0:0:0:0,0,0	./.:0,0:0:0:0,0,0	0/0:1,0:1:3:0,3,31	./.:0,0:0:0:0,0,0	./.:0,0:0:0:0,0,0	./.:0,0:0:0:0,0,0	./.:0,0:0:0:0,0,0	./.:0,0:0:0:0,0,0	./.:0,0:0:0:0,0,0	./.:0,0:0:0:0,0,0	0/0:4,0:4:12:0,12,108	./.:0,0:0:0:0,0,0	./.:1,0:1:0:0,0,0	./.:0,0:0:0:0,0,0	0/0:1,0:1:3:0,3,35	0/0:1,0:1:3:0,3,36	./.:0,0:0:0:0,0,0	./.:0,0:0:0:0,0,0	./.:0,0:0:0:0,0,0	./.:0,0:0:0:0,0,0	0/0:2,0:2:6:0,6,52	./.:0,0:0:0:0,0,0	./.:0,0:0:0:0,0,0	0/0:2,0:2:6:0,6,61	./.:0,0:0:0:0,0,0	./.:0,0:0:0:0,0,0	0/0:2,0:2:6:0,6,49	./.:0,0:0:0:0,0,0	./.:0,0:0:0:0,0,0	0/0:1,0:1:3:0,3,34	./.:0,0:0:0:0,0,0	./.:0,0:0:0:0,0,0	./.:0,0:0:0:0,0,0	./.:0,0:0:0:0,0,0	0/0:6,0:6:18:0,18,181	0/0:1,0:1:3:0,3,37	0/0:1,0:1:3:0,3,36	./.:0,0:0:0:0,0,0	0/0:2,0:2:6:0,6,42	./.:0,0:0:0:0,0,0	0/0:1,0:1:3:0,3,32	./.:0,0:0:0:0,0,0	0/0:2,0:2:6:0,6,72	./.:0,0:0:0:0,0,0	0/1:1,2:3:31:71,0,31	./.:0,0:0:0:0,0,0	./.:0,0:0:0:0,0,0	./.:0,0:0:0:0,0,0	./.:0,0:0:0:0,0,0	./.:0,0:0:0:0,0,0	./.:0,0:0:0:0,0,0	0/0:1,0:1:3:0,3,36	0/0:1,0:1:3:0,3,36	./.:0,0:0:0:0,0,0	./.:0,0:0:0:0,0,0
Chr1	20515476	.	T	G	70.94	.	AC=2;AF=0.043;AN=46;DP=40;ExcessHet=0.0000;FS=0.000;InbreedingCoeff=0.3476;MLEAC=5;MLEAF=0.109;MQ=60.00;QD=33.34;SOR=0.693	GT:AD:DP:GQ:PL	./.:0,0:0:0:0,0,0	./.:1,0:1:0:0,0,0	./.:0,0:0:0:0,0,0	0/0:1,0:1:3:0,3,36	./.:0,0:0:0:0,0,0	./.:0,0:0:0:0,0,0	0/0:1,0:1:3:0,3,32	./.:0,0:0:0:0,0,0	./.:0,0:0:0:0,0,0	0/0:1,0:1:3:0,3,39	./.:0,0:0:0:0,0,0	0/0:1,0:1:3:0,3,18	./.:0,0:0:0:0,0,0	./.:0,0:0:0:0,0,0	./.:0,0:0:0:0,0,0	./.:0,0:0:0:0,0,0	0/0:1,0:1:3:0,3,33	./.:0,0:0:0:0,0,0	./.:0,0:0:0:0,0,0	./.:0,0:0:0:0,0,0	0/0:1,0:1:3:0,3,31	./.:0,0:0:0:0,0,0	./.:0,0:0:0:0,0,0	./.:0,0:0:0:0,0,0	./.:0,0:0:0:0,0,0	./.:0,0:0:0:0,0,0	./.:0,0:0:0:0,0,0	./.:0,0:0:0:0,0,0	0/0:4,0:4:12:0,12,108	./.:0,0:0:0:0,0,0	./.:0,0:0:0:0,0,0	./.:0,0:0:0:0,0,0	0/0:3,0:3:9:0,9,86	0/0:1,0:1:3:0,3,36	./.:0,0:0:0:0,0,0	./.:0,0:0:0:0,0,0	./.:1,0:1:0:0,0,0	0/0:1,0:1:3:0,3,31	0/0:2,0:2:6:0,6,52	./.:0,0:0:0:0,0,0	./.:0,0:0:0:0,0,0	0/0:2,0:2:6:0,6,61	./.:0,0:0:0:0,0,0	./.:0,0:0:0:0,0,0	0/0:2,0:2:6:0,6,49	./.:0,0:0:0:0,0,0	./.:0,0:0:0:0,0,0	0/0:2,0:2:6:0,6,49	./.:0,0:0:0:0,0,0	./.:0,0:0:0:0,0,0	./.:0,0:0:0:0,0,0	1/1:0,2:2:6:74,6,0	0/0:4,0:4:12:0,12,110	./.:0,0:0:0:0,0,0	0/0:1,0:1:3:0,3,36	./.:1,0:1:0:0,0,0	0/0:2,0:2:6:0,6,42	./.:0,0:0:0:0,0,0	0/0:1,0:1:3:0,3,32	./.:0,0:0:0:0,0,0	0/0:1,0:1:3:0,3,33	./.:0,0:0:0:0,0,0	0/0:1,0:1:3:0,3,36	./.:0,0:0:0:0,0,0	./.:0,0:0:0:0,0,0	./.:0,0:0:0:0,0,0	./.:0,0:0:0:0,0,0	./.:0,0:0:0:0,0,0	./.:0,0:0:0:0,0,0	0/0:1,0:1:3:0,3,36	0/0:1,0:1:3:0,3,36	./.:0,0:0:0:0,0,0	./.:0,0:0:0:0,0,0
Chr1	20515687	.	T	G	88.42	.	AC=2;AF=0.059;AN=34;DP=31;ExcessHet=0.0000;FS=0.000;InbreedingCoeff=0.3485;MLEAC=6;MLEAF=0.176;MQ=60.00;QD=30.31;SOR=0.693	GT:AD:DP:GQ:PL	./.:0,0:0:0:0,0,0	./.:1,0:1:0:0,0,0	0/0:2,0:2:6:0,6,76	0/0:2,0:2:6:0,6,60	./.:0,0:0:0:0,0,0	./.:0,0:0:0:0,0,0	0/0:3,0:3:6:0,6,90	./.:0,0:0:0:0,0,0	./.:0,0:0:0:0,0,0	0/0:2,0:2:6:0,6,49	0/0:1,0:1:3:0,3,37	0/0:1,0:1:3:0,3,18	0/0:2,0:2:6:0,6,49	./.:0,0:0:0:0,0,0	./.:1,0:1:0:0,0,0	./.:0,0:0:0:0,0,0	./.:0,0:0:0:0,0,0	./.:0,0:0:0:0,0,0	./.:0,0:0:0:0,0,0	./.:0,0:0:0:0,0,0	./.:0,0:0:0:0,0,0	./.:0,0:0:0:0,0,0	./.:0,0:0:0:0,0,0	./.:0,0:0:0:0,0,0	./.:0,0:0:0:0,0,0	./.:0,0:0:0:0,0,0	./.:0,0:0:0:0,0,0	./.:0,0:0:0:0,0,0	0/0:2,0:2:6:0,6,72	1/1:0,2:2:6:85,6,0	./.:1,0:1:0:0,0,0	0/0:2,0:2:6:0,6,42	0/0:1,0:1:3:0,3,36	./.:0,0:0:0:0,0,0	0/0:1,0:1:3:0,3,32	./.:0,0:0:0:0,0,0	./.:0,0:0:0:0,0,0	./.:0,0:0:0:0,0,0	./.:0,0:0:0:0,0,0	./.:0,0:0:0:0,0,0	0/0:1,0:1:3:0,3,35	./.:0,0:0:0:0,0,0	./.:0,0:0:0:0,0,0	./.:0,0:0:0:0,0,0	./.:0,0:0:0:0,0,0	./.:0,0:0:0:0,0,0	./.:0,0:0:0:0,0,0	./.:0,0:0:0:0,0,0	./.:0,0:0:0:0,0,0	./.:0,0:0:0:0,0,0	./.:1,0:1:0:0,0,0	./.:0,0:0:0:0,0,0	./.:0,0:0:0:0,0,0	./.:0,0:0:0:0,0,0	./.:0,0:0:0:0,0,0	./.:0,0:0:0:0,0,0	./.:0,0:0:0:0,0,0	./.:0,0:0:0:0,0,0	./.:0,0:0:0:0,0,0	./.:0,0:0:0:0,0,0	./.:0,0:0:0:0,0,0	./.:0,0:0:0:0,0,0	0/0:1,0:1:3:0,3,36	./.:0,0:0:0:0,0,0	./.:0,0:0:0:0,0,0	./.:0,0:0:0:0,0,0	0/0:1,0:1:3:0,3,36	./.:0,0:0:0:0,0,0	./.:0,0:0:0:0,0,0	./.:0,0:0:0:0,0,0	0/0:1,0:1:3:0,3,15	0/0:1,0:1:3:0,3,36	./.:1,0:1:0:0,0,0
Chr1	20515692	.	TA	T	67.48	.	AC=2;AF=0.038;AN=52;DP=34;ExcessHet=0.0000;FS=0.000;InbreedingCoeff=0.3229;MLEAC=4;MLEAF=0.077;MQ=60.00;QD=33.74;SOR=0.693	GT:AD:DP:GQ:PL	./.:0,0:0:0:0,0,0	0/0:1,0:1:3:0,3,38	0/0:2,0:2:6:0,6,76	0/0:2,0:2:6:0,6,60	./.:0,0:0:0:0,0,0	./.:0,0:0:0:0,0,0	0/0:1,0:1:3:0,3,36	./.:0,0:0:0:0,0,0	./.:0,0:0:0:0,0,0	0/0:1,0:1:3:0,3,34	0/0:1,0:1:3:0,3,37	0/0:1,0:1:3:0,3,18	0/0:2,0:2:6:0,6,60	./.:0,0:0:0:0,0,0	0/0:1,0:1:3:0,3,37	./.:0,0:0:0:0,0,0	./.:0,0:0:0:0,0,0	./.:0,0:0:0:0,0,0	./.:0,0:0:0:0,0,0	./.:0,0:0:0:0,0,0	./.:0,0:0:0:0,0,0	./.:0,0:0:0:0,0,0	./.:0,0:0:0:0,0,0	./.:0,0:0:0:0,0,0	./.:0,0:0:0:0,0,0	./.:0,0:0:0:0,0,0	./.:0,0:0:0:0,0,0	./.:0,0:0:0:0,0,0	0/0:3,0:3:9:0,9,94	0/0:2,0:2:6:0,6,79	0/0:1,0:1:3:0,3,37	1/1:0,2:2:6:71,6,0	0/0:1,0:1:3:0,3,36	./.:0,0:0:0:0,0,0	0/0:1,0:1:3:0,3,32	./.:0,0:0:0:0,0,0	./.:0,0:0:0:0,0,0	./.:0,0:0:0:0,0,0	./.:0,0:0:0:0,0,0	./.:0,0:0:0:0,0,0	0/0:1,0:1:3:0,3,35	./.:0,0:0:0:0,0,0	./.:0,0:0:0:0,0,0	./.:0,0:0:0:0,0,0	./.:0,0:0:0:0,0,0	./.:0,0:0:0:0,0,0	0/0:1,0:1:3:0,3,37	./.:0,0:0:0:0,0,0	0/0:1,0:1:3:0,3,21	./.:0,0:0:0:0,0,0	0/0:1,0:1:3:0,3,18	0/0:1,0:1:3:0,3,34	./.:0,0:0:0:0,0,0	./.:0,0:0:0:0,0,0	./.:0,0:0:0:0,0,0	./.:0,0:0:0:0,0,0	./.:0,0:0:0:0,0,0	0/0:1,0:1:3:0,3,38	./.:0,0:0:0:0,0,0	./.:0,0:0:0:0,0,0	./.:0,0:0:0:0,0,0	0/0:1,0:1:3:0,3,18	0/0:1,0:1:3:0,3,36	./.:0,0:0:0:0,0,0	./.:0,0:0:0:0,0,0	./.:0,0:0:0:0,0,0	0/0:1,0:1:3:0,3,36	./.:0,0:0:0:0,0,0	./.:0,0:0:0:0,0,0	./.:0,0:0:0:0,0,0	./.:1,0:1:0:0,0,0	0/0:1,0:1:3:0,3,36	0/0:1,0:1:3:0,3,37
Chr1	20515956	.	G	A	91710.9	.	AC=44;AF=0.301;AN=146;BaseQRankSum=2.05;DP=6591;ExcessHet=0.0000;FS=7.066;InbreedingCoeff=0.5959;MLEAC=44;MLEAF=0.301;MQ=60.00;MQRankSum=0.00;QD=27.21;ReadPosRankSum=2.31;SOR=1.193	GT:AD:DP:GQ:PL	1/1:2,60:62:99:2305,103,0	1/1:0,63:63:99:2562,190,0	0/0:44,0:44:99:0,99,1485	0/0:42,0:42:99:0,108,1620	0/0:47,0:47:99:0,99,1485	0/0:42,0:42:99:0,116,1584	0/0:53,0:53:99:0,120,1800	0/1:70,82:152:99:2819,0,2247	0/0:42,0:42:99:0,99,1485	0/0:42,0:42:99:0,111,1665	0/0:42,0:42:99:0,102,1530	0/1:123,82:205:99:2689,0,4080	0/0:43,0:43:99:0,108,1620	0/0:43,0:43:99:0,99,1485	1/1:0,104:104:99:4042,313,0	1/1:0,150:150:99:6060,451,0	0/0:39,0:39:99:0,99,1485	0/0:40,0:40:99:0,102,1530	0/1:44,10:54:99:242,0,1363	0/1:122,32:154:99:833,0,4031	0/0:40,0:40:99:0,102,1530	0/0:38,0:38:99:0,108,1620	0/1:107,68:175:99:2153,0,3457	0/0:44,0:44:99:0,117,1755	0/0:47,0:47:99:0,99,1485	0/0:54,0:54:99:0,108,1620	0/0:59,0:59:0:0,0,1757	0/0:44,0:44:99:0,111,1665	0/0:44,0:44:99:0,99,1485	1/1:0,143:143:99:5708,429,0	0/1:21,76:97:99:2729,0,511	0/0:42,0:42:99:0,99,1485	0/0:39,0:39:99:0,108,1620	0/0:37,0:37:99:0,111,1323	0/0:38,0:38:99:0,99,1485	1/1:0,32:32:95:1235,95,0	1/1:0,85:85:99:3359,255,0	0/1:111,64:175:99:2083,0,3716	0/0:38,0:38:99:0,102,1530	1/1:0,117:117:99:4651,352,0	0/0:47,0:47:99:0,102,1530	0/0:47,0:47:99:0,108,1620	0/1:7,20:27:99:727,0,206	0/1:18,58:76:99:2096,0,489	0/0:46,0:46:99:0,120,1800	0/0:45,0:45:99:0,102,1530	0/0:50,0:50:99:0,99,1485	0/0:43,0:43:99:0,111,1665	1/1:0,137:137:99:5561,412,0	1/1:0,124:124:99:4860,373,0	1/1:4,86:90:99:2873,171,0	1/1:1,140:141:99:5091,393,0	0/0:36,0:36:99:0,99,1485	0/0:42,0:42:99:0,102,1530	0/0:52,0:52:99:0,99,1485	1/1:0,139:139:99:5613,418,0	0/0:40,0:40:99:0,108,1620	0/1:181,38:219:99:771,0,5930	0/0:37,0:37:99:0,99,1485	0/0:37,0:37:99:0,99,1485	0/0:52,0:52:99:0,107,1800	0/1:54,104:158:99:3725,0,1518	0/1:42,110:152:99:3717,0,1091	1/1:0,130:130:99:5177,391,0	0/0:47,0:47:99:0,99,1485	0/0:47,0:47:99:0,99,1485	0/0:44,0:44:99:0,99,1485	0/0:41,0:41:99:0,108,1620	1/1:0,121:121:99:4780,364,0	0/0:45,0:45:99:0,99,1485	0/0:43,0:43:99:0,99,1485	0/0:38,0:38:99:0,105,1575	1/1:0,88:88:99:3387,264,0
Chr1	20515983	.	G	A	110.22	.	AC=4;AF=0.033;AN=122;DP=3037;ExcessHet=0.0000;FS=0.000;InbreedingCoeff=0.6627;MLEAC=2;MLEAF=0.016;MQ=60.00;QD=27.55;SOR=1.609	GT:AD:DP:GQ:PL	0/0:2,0:2:6:0,6,78	./.:0,0:0:0:0,0,0	0/0:44,0:44:99:0,99,1485	0/0:42,0:42:99:0,108,1620	0/0:47,0:47:99:0,99,1485	0/0:42,0:42:99:0,116,1584	0/0:53,0:53:99:0,120,1800	0/0:59,0:59:99:0,120,1800	0/0:42,0:42:99:0,99,1485	0/0:42,0:42:99:0,111,1665	0/0:42,0:42:99:0,102,1530	0/0:116,0:116:99:0,120,1800	0/0:43,0:43:99:0,108,1620	0/0:43,0:43:99:0,99,1485	./.:0,0:0:0:0,0,0	./.:0,0:0:0:0,0,0	0/0:39,0:39:99:0,99,1485	0/0:40,0:40:99:0,102,1530	0/0:37,0:37:99:0,102,1530	0/0:117,0:117:99:0,120,1800	0/0:40,0:40:99:0,102,1530	0/0:38,0:38:99:0,108,1620	0/0:101,0:101:99:0,120,1800	0/0:44,0:44:99:0,117,1755	0/0:47,0:47:99:0,99,1485	0/0:54,0:54:99:0,108,1620	0/0:39,0:39:99:0,105,1575	0/0:44,0:44:99:0,111,1665	0/0:44,0:44:99:0,99,1485	./.:0,0:0:0:0,0,0	0/0:25,0:25:72:0,72,1080	0/0:42,0:42:99:0,99,1485	0/0:39,0:39:99:0,108,1620	0/0:37,0:37:99:0,111,1323	0/0:38,0:38:99:0,99,1485	./.:0,0:0:0:0,0,0	./.:0,0:0:0:0,0,0	0/0:119,0:119:99:0,120,1800	0/0:38,0:38:99:0,102,1530	./.:0,0:0:0:0,0,0	0/0:47,0:47:99:0,102,1530	0/0:47,0:47:99:0,108,1620	0/0:8,0:8:24:0,24,319	0/0:18,0:18:54:0,54,727	0/0:46,0:46:99:0,120,1800	0/0:45,0:45:99:0,102,1530	0/0:50,0:50:99:0,99,1485	0/0:43,0:43:99:0,111,1665	1/1:0,2:2:6:75,6,0	./.:0,0:0:0:0,0,0	0/0:2,0:2:6:0,6,66	1/1:0,2:2:6:75,6,0	0/0:36,0:36:99:0,99,1485	0/0:42,0:42:99:0,102,1530	0/0:52,0:52:99:0,99,1485	./.:0,0:0:0:0,0,0	0/0:40,0:40:99:0,108,1620	0/0:166,0:166:99:0,120,1800	0/0:37,0:37:99:0,99,1485	0/0:37,0:37:99:0,99,1485	0/0:52,0:52:99:0,107,1800	0/0:57,0:57:99:0,120,1800	0/0:42,0:42:99:0,102,1530	./.:0,0:0:0:0,0,0	0/0:47,0:47:99:0,99,1485	0/0:47,0:47:99:0,99,1485	0/0:44,0:44:99:0,99,1485	0/0:41,0:41:99:0,108,1620	./.:0,0:0:0:0,0,0	0/0:45,0:45:99:0,99,1485	0/0:43,0:43:99:0,99,1485	0/0:38,0:38:99:0,105,1575	./.:0,0:0:0:0,0,0
Chr1	20516019	.	T	A	42110.5	.	AC=44;AF=0.301;AN=146;BaseQRankSum=6.98;DP=5436;ExcessHet=0.0000;FS=1.744;InbreedingCoeff=0.6045;MLEAC=44;MLEAF=0.301;MQ=60.00;MQRankSum=0.00;QD=20.04;ReadPosRankSum=2.46;SOR=0.577	GT:AD:DP:GQ:PL	1/1:3,32:35:8:1192,8,0	1/1:0,53:53:99:2189,160,0	0/0:44,0:44:99:0,99,1485	0/0:42,0:42:99:0,108,1620	0/0:47,0:47:99:0,99,1485	0/0:42,0:42:99:0,116,1584	0/0:53,0:53:99:0,120,1800	0/1:74,48:122:99:1612,0,2302	0/0:42,0:42:99:0,99,1485	0/0:42,0:42:99:0,111,1665	0/0:42,0:42:99:0,102,1530	0/1:125,35:160:99:956,0,3908	0/0:43,0:43:99:0,108,1620	0/0:43,0:43:99:0,99,1485	1/1:1,49:50:99:1929,141,0	1/1:0,57:57:99:2295,172,0	0/0:39,0:39:99:0,99,1485	0/0:40,0:40:99:0,102,1530	0/1:43,6:49:96:96,0,1376	0/1:124,19:143:99:344,0,4076	0/0:40,0:40:99:0,102,1530	0/0:38,0:38:99:0,108,1620	0/1:120,31:151:99:792,0,3654	0/0:44,0:44:99:0,117,1755	0/0:47,0:47:99:0,99,1485	0/0:54,0:54:99:0,108,1620	0/0:39,0:39:99:0,105,1575	0/0:44,0:44:99:0,111,1665	0/0:44,0:44:99:0,99,1485	1/1:0,63:63:99:2584,190,0	0/1:27,39:66:99:1367,0,759	0/0:42,0:42:99:0,99,1485	0/0:39,0:39:99:0,108,1620	0/0:37,0:37:99:0,111,1323	0/0:38,0:38:99:0,99,1485	1/1:0,16:16:48:651,48,0	1/1:0,52:52:99:2125,157,0	0/1:123,36:159:99:1007,0,4059	0/0:38,0:38:99:0,102,1530	1/1:0,49:49:99:1977,147,0	0/0:47,0:47:99:0,102,1530	0/0:47,0:47:99:0,108,1620	0/1:9,4:13:99:124,0,297	0/1:17,28:45:99:986,0,473	0/0:46,0:46:99:0,120,1800	0/0:45,0:45:99:0,102,1530	0/0:50,0:50:99:0,99,1485	0/0:43,0:43:99:0,111,1665	1/1:0,58:58:99:2374,175,0	1/1:0,51:51:99:2016,154,0	1/1:2,43:45:70:1413,70,0	1/1:0,63:63:99:2330,190,0	0/0:36,0:36:99:0,99,1485	0/0:42,0:42:99:0,102,1530	0/0:52,0:52:99:0,99,1485	1/1:0,53:53:99:2176,160,0	0/0:40,0:40:99:0,108,1620	0/1:168,15:183:68:68,0,5235	0/0:37,0:37:99:0,99,1485	0/0:37,0:37:99:0,99,1485	0/0:52,0:52:99:0,107,1800	0/1:57,54:111:99:1876,0,1690	0/1:51,52:103:99:1705,0,1385	1/1:0,59:59:99:2379,178,0	0/0:47,0:47:99:0,99,1485	0/0:47,0:47:99:0,99,1485	0/0:44,0:44:99:0,99,1485	0/0:41,0:41:99:0,108,1620	1/1:0,54:54:99:2176,163,0	0/0:45,0:45:99:0,99,1485	0/0:43,0:43:99:0,99,1485	0/0:38,0:38:99:0,105,1575	1/1:0,38:38:99:1514,114,0
Chr1	20516197	.	A	G	86954.1	.	AC=46;AF=0.315;AN=146;BaseQRankSum=6.93;DP=6823;ExcessHet=0.0000;FS=14.597;InbreedingCoeff=0.5553;MLEAC=46;MLEAF=0.315;MQ=60.00;MQRankSum=0.00;QD=27.53;ReadPosRankSum=1.35;SOR=0.544	GT:AD:DP:GQ:PL	1/1:2,63:65:99:2525,118,0	1/1:0,59:59:99:2509,178,0	0/0:44,0:44:99:0,99,1485	0/0:42,0:42:99:0,108,1620	0/0:47,0:47:99:0,99,1485	0/0:42,0:42:99:0,116,1584	0/1:174,15:189:67:67,0,5741	0/1:57,65:122:99:2380,0,1723	0/0:42,0:42:99:0,99,1485	0/0:42,0:42:99:0,111,1665	0/0:42,0:42:99:0,102,1530	0/1:92,67:159:99:2357,0,2918	0/0:43,0:43:99:0,108,1620	0/0:43,0:43:99:0,99,1485	1/1:0,103:103:99:4170,310,0	1/1:0,132:132:99:5570,397,0	0/0:39,0:39:99:0,99,1485	0/0:40,0:40:99:0,102,1530	0/1:22,13:35:99:440,0,715	0/1:86,30:116:99:916,0,2822	0/0:40,0:40:99:0,102,1530	0/0:38,0:38:99:0,108,1620	0/1:107,53:160:99:1692,0,3377	0/0:38,0:38:99:0,105,1575	0/0:47,0:47:99:0,99,1485	0/0:54,0:54:99:0,108,1620	0/1:34,5:39:99:99,0,1089	0/0:44,0:44:99:0,111,1665	0/0:44,0:44:99:0,99,1485	1/1:0,133:133:99:5570,400,0	0/1:37,79:116:99:2917,0,890	0/0:42,0:42:99:0,99,1485	0/0:39,0:39:99:0,108,1620	0/0:37,0:37:99:0,111,1323	0/0:38,0:38:99:0,99,1485	1/1:0,42:42:99:1731,126,0	1/1:0,120:120:99:5055,361,0	0/1:95,49:144:99:1588,0,3073	0/0:38,0:38:99:0,102,1530	1/1:0,112:112:99:4716,337,0	0/0:47,0:47:99:0,102,1530	0/0:47,0:47:99:0,108,1620	0/1:6,17:23:99:615,0,142	0/1:19,61:80:99:2316,0,391	0/0:46,0:46:99:0,120,1800	0/0:45,0:45:99:0,102,1530	0/0:50,0:50:99:0,99,1485	0/0:43,0:43:99:0,111,1665	1/1:0,130:130:99:5477,391,0	1/1:0,75:75:99:3050,226,0	1/1:0,72:72:99:2537,217,0	1/1:0,136:136:99:5028,409,0	0/0:36,0:36:99:0,99,1485	0/0:42,0:42:99:0,102,1530	0/0:52,0:52:99:0,99,1485	1/1:0,116:116:99:4900,349,0	0/0:40,0:40:99:0,108,1620	0/1:119,34:153:99:988,0,3685	0/0:37,0:37:99:0,99,1485	0/0:37,0:37:99:0,99,1485	0/0:157,12:169:19:0,19,5070	0/1:33,85:118:99:3219,0,913	0/1:43,80:123:99:2837,0,1171	1/1:0,109:109:99:4466,328,0	0/0:47,0:47:99:0,99,1485	0/0:47,0:47:99:0,99,1485	0/0:44,0:44:99:0,99,1485	0/0:41,0:41:99:0,108,1620	1/1:0,109:109:99:4494,328,0	0/0:45,0:45:99:0,99,1485	0/0:43,0:43:99:0,99,1485	0/0:38,0:38:99:0,105,1575	1/1:0,68:68:99:2857,205,0
Chr1	20516302	.	C	G	26117.7	.	AC=43;AF=0.295;AN=146;BaseQRankSum=0.214;DP=5093;ExcessHet=0.0000;FS=8.709;InbreedingCoeff=0.5855;MLEAC=43;MLEAF=0.295;MQ=60.00;MQRankSum=0.00;QD=22.65;ReadPosRankSum=1.94;SOR=0.314	GT:AD:DP:GQ:PL	1/1:2,20:22:17:764,17,0	1/1:0,22:22:66:910,66,0	0/0:44,0:44:99:0,99,1485	0/0:42,0:42:99:0,108,1620	0/0:47,0:47:99:0,99,1485	0/0:36,0:36:87:0,87,1305	0/0:40,0:40:99:0,108,1620	0/1:41,16:57:99:482,0,1315	0/0:42,0:42:99:0,99,1485	0/0:42,0:42:99:0,111,1665	0/0:42,0:42:99:0,102,1530	0/1:48,16:64:99:467,0,1715	0/0:43,0:43:99:0,108,1620	0/0:43,0:43:99:0,99,1485	1/1:0,39:39:99:1553,117,0	1/1:0,28:28:84:1133,84,0	0/0:39,0:39:99:0,99,1485	0/0:40,0:40:99:0,102,1530	0/1:12,3:15:73:73,0,423	0/1:53,8:61:99:138,0,1717	0/0:40,0:40:99:0,102,1530	0/0:38,0:38:99:0,108,1620	0/1:64,17:81:99:439,0,2172	0/0:37,0:37:99:0,99,1485	0/0:47,0:47:99:0,99,1485	0/0:54,0:54:99:0,108,1620	0/0:15,0:15:27:0,27,405	0/0:44,0:44:99:0,111,1665	0/0:44,0:44:99:0,99,1485	1/1:0,35:35:99:1428,105,0	0/1:24,22:46:99:739,0,671	0/0:42,0:42:99:0,99,1485	0/0:39,0:39:99:0,108,1620	0/0:37,0:37:99:0,111,1323	0/0:38,0:38:99:0,99,1485	1/1:0,9:9:27:357,27,0	1/1:0,24:24:72:975,72,0	0/1:56,34:90:99:1143,0,1876	0/0:38,0:38:99:0,102,1530	1/1:0,32:32:96:1287,96,0	0/0:47,0:47:99:0,102,1530	0/0:47,0:47:99:0,108,1620	0/1:6,5:11:99:176,0,218	0/1:13,21:34:99:751,0,408	0/0:46,0:46:99:0,120,1800	0/0:45,0:45:99:0,102,1530	0/0:50,0:50:99:0,99,1485	0/0:43,0:43:99:0,111,1665	1/1:0,39:39:99:1573,117,0	1/1:0,31:31:93:1229,93,0	0/1:3,25:28:2:792,0,2	1/1:0,31:31:93:1130,93,0	0/0:36,0:36:99:0,99,1485	0/0:42,0:42:99:0,102,1530	0/0:52,0:52:99:0,99,1485	1/1:0,41:41:99:1687,123,0	0/0:40,0:40:99:0,108,1620	0/1:72,14:86:99:314,0,2211	0/0:37,0:37:99:0,99,1485	0/0:37,0:37:99:0,99,1485	0/0:57,0:57:99:0,120,1800	0/1:24,28:52:99:991,0,788	0/1:26,40:66:99:1372,0,739	1/1:0,45:45:99:1771,135,0	0/0:47,0:47:99:0,99,1485	0/0:47,0:47:99:0,99,1485	0/0:44,0:44:99:0,99,1485	0/0:41,0:41:99:0,108,1620	1/1:0,46:46:99:1838,138,0	0/0:45,0:45:99:0,99,1485	0/0:43,0:43:99:0,99,1485	0/0:38,0:38:99:0,105,1575	1/1:0,18:18:54:746,54,0
Chr1	20516378	.	A	T	3491.41	.	AC=32;AF=0.229;AN=140;BaseQRankSum=2.10;DP=3069;ExcessHet=0.0000;FS=139.645;InbreedingCoeff=0.5194;MLEAC=31;MLEAF=0.221;MQ=60.00;MQRankSum=0.00;QD=14.43;ReadPosRankSum=1.74;SOR=0.044	GT:AD:DP:GQ:PL	0/1:1,5:6:21:184,0,21	1/1:0,2:2:6:83,6,0	0/0:44,0:44:99:0,99,1485	0/0:42,0:42:99:0,108,1620	0/0:47,0:47:99:0,99,1485	0/0:15,0:15:42:0,42,630	0/0:40,0:40:99:0,108,1620	0/1:18,5:23:99:135,0,619	0/0:42,0:42:99:0,99,1485	0/0:42,0:42:99:0,111,1665	0/0:42,0:42:99:0,102,1530	0/1:20,4:24:91:91,0,664	0/0:43,0:43:99:0,108,1620	0/0:43,0:43:99:0,99,1485	1/1:0,5:5:15:198,15,0	1/1:0,8:8:24:325,24,0	0/0:39,0:39:99:0,99,1485	0/0:40,0:40:99:0,102,1530	0/1:6,2:8:57:57,0,211	0/0:24,2:26:2:0,2,852	0/0:31,0:31:90:0,90,1350	0/0:38,0:38:99:0,108,1620	0/1:33,4:37:46:46,0,1038	0/0:19,0:19:51:0,51,765	0/0:47,0:47:99:0,99,1485	0/0:54,0:54:99:0,108,1620	0/0:5,0:5:15:0,15,190	0/0:33,0:33:90:0,90,1350	0/0:44,0:44:99:0,99,1485	0/1:1,5:6:21:187,0,21	0/0:7,0:7:0:0,0,194	0/0:42,0:42:99:0,99,1485	0/0:39,0:39:99:0,108,1620	0/0:37,0:37:99:0,111,1323	0/0:38,0:38:99:0,99,1485	1/1:0,3:3:9:122,9,0	1/1:0,6:6:18:246,18,0	0/1:24,7:31:99:194,0,840	0/0:38,0:38:99:0,102,1530	1/1:0,4:4:12:162,12,0	0/0:47,0:47:99:0,102,1530	0/0:47,0:47:99:0,108,1620	0/0:1,0:1:3:0,3,13	0/1:7,2:9:54:54,0,222	0/0:46,0:46:99:0,120,1800	0/0:45,0:45:99:0,102,1530	0/0:50,0:50:99:0,99,1485	0/0:26,0:26:72:0,72,1080	1/1:0,6:6:18:247,18,0	1/1:0,7:7:21:276,21,0	./.:2,0:2:0:0,0,0	1/1:0,7:7:21:254,21,0	0/0:36,0:36:99:0,99,1485	0/0:42,0:42:99:0,102,1530	0/0:52,0:52:99:0,99,1485	1/1:0,4:4:12:164,12,0	0/0:40,0:40:99:0,108,1620	0/0:31,0:31:51:0,51,1066	0/0:37,0:37:99:0,99,1485	0/0:23,0:23:60:0,60,900	0/0:51,0:51:74:0,74,1663	0/1:14,5:19:99:149,0,454	0/1:13,12:25:99:373,0,388	./.:0,0:0:0:0,0,0	0/0:47,0:47:99:0,99,1485	0/0:47,0:47:99:0,99,1485	0/0:44,0:44:99:0,99,1485	0/0:41,0:41:99:0,108,1620	1/1:0,2:2:6:80,6,0	0/0:45,0:45:99:0,99,1485	0/0:43,0:43:99:0,99,1485	0/0:38,0:38:99:0,105,1575	./.:1,0:1:0:0,0,0
Chr1	20516426	.	A	G	163	.	AC=4;AF=0.035;AN=114;DP=1110;ExcessHet=0.0000;FS=0.000;InbreedingCoeff=0.5778;MLEAC=3;MLEAF=0.026;MQ=60.00;QD=32.60;SOR=1.981	GT:AD:DP:GQ:PL	./.:1,0:1:0:0,0,0	./.:0,0:0:0:0,0,0	0/0:31,0:31:93:0,93,981	0/0:9,0:9:27:0,27,319	0/0:21,0:21:54:0,54,810	0/0:9,0:9:24:0,24,360	0/0:23,0:23:63:0,63,945	0/0:2,0:2:3:0,3,45	0/0:38,0:38:90:0,90,1350	0/0:22,0:22:48:0,48,720	0/0:42,0:42:99:0,102,1530	0/0:9,0:9:27:0,27,381	0/0:26,0:26:60:0,60,900	0/0:25,0:25:75:0,75,886	./.:0,0:0:0:0,0,0	./.:0,0:0:0:0,0,0	0/0:24,0:24:54:0,54,810	0/0:24,0:24:54:0,54,810	./.:1,0:1:0:0,0,0	0/0:5,0:5:15:0,15,184	0/0:18,0:18:54:0,54,572	0/0:25,0:25:57:0,57,855	0/0:12,0:12:3:0,3,424	0/0:4,0:4:12:0,12,148	0/0:16,0:16:48:0,48,640	0/0:12,0:12:33:0,33,495	0/0:1,0:1:3:0,3,39	0/0:14,0:14:30:0,30,450	0/0:26,0:26:54:0,54,810	./.:1,0:1:0:0,0,0	./.:1,0:1:0:0,0,0	0/0:17,0:17:45:0,45,675	0/0:30,0:30:51:0,51,1113	0/0:29,0:29:75:0,75,1125	0/0:22,0:22:60:0,60,900	./.:1,0:1:0:0,0,0	1/1:0,2:2:6:82,6,0	0/0:8,0:8:12:0,12,180	0/0:27,0:27:60:0,60,900	./.:0,0:0:0:0,0,0	0/0:22,0:22:54:0,54,810	0/0:17,0:17:36:0,36,540	0/0:1,0:1:3:0,3,13	0/0:5,0:5:0:0,0,122	0/0:32,0:32:78:0,78,1170	0/0:11,0:11:33:0,33,456	0/0:13,0:13:39:0,39,483	0/0:10,0:10:30:0,30,321	1/1:0,3:3:9:121,9,0	./.:0,0:0:0:0,0,0	./.:1,0:1:0:0,0,0	./.:1,0:1:0:0,0,0	0/0:36,0:36:99:0,99,1485	0/0:25,0:25:72:0,72,1080	0/0:22,0:22:36:0,36,759	./.:0,0:0:0:0,0,0	0/0:23,0:23:60:0,60,900	0/0:16,0:16:42:0,42,630	0/0:28,0:28:60:0,60,900	0/0:3,0:3:9:0,9,111	0/0:24,0:24:54:0,54,810	0/0:4,0:4:9:0,9,135	0/0:7,0:7:15:0,15,225	./.:1,0:1:0:0,0,0	0/0:32,0:32:93:0,93,1131	0/0:17,0:17:45:0,45,675	0/0:33,0:33:90:0,90,1350	0/0:27,0:27:69:0,69,1035	./.:1,0:1:0:0,0,0	0/0:31,0:31:90:0,90,1350	0/0:43,0:43:99:0,99,1485	0/0:22,0:22:60:0,60,900	./.:0,0:0:0:0,0,0
Chr1	20525971	.	T	C	30844.3	.	AC=47;AF=0.322;AN=146;BaseQRankSum=0.231;DP=2847;ExcessHet=0.0000;FS=2.809;InbreedingCoeff=0.5909;MLEAC=47;MLEAF=0.322;MQ=60.00;MQRankSum=0.00;QD=26.99;ReadPosRankSum=0.730;SOR=0.505	GT:AD:DP:GQ:PL	1/1:0,31:31:93:1230,93,0	1/1:0,38:38:99:1546,114,0	0/0:34,0:34:99:0,102,1157	0/0:39,0:39:99:0,117,1549	0/0:35,0:35:99:0,99,1485	0/0:8,0:8:24:0,24,261	0/1:44,5:49:50:50,0,1495	0/1:13,37:50:99:1351,0,319	0/0:43,0:43:99:0,118,1607	0/0:40,0:40:99:0,120,1524	0/0:36,0:36:99:0,103,1263	0/1:26,28:54:99:979,0,861	0/0:24,0:24:72:0,72,842	0/0:43,0:43:99:0,120,1800	1/1:0,41:41:99:1593,123,0	1/1:0,32:32:96:1288,96,0	0/0:33,0:33:99:0,99,1168	0/0:35,0:35:99:0,99,1298	0/1:5,5:10:99:172,0,171	0/1:23,11:34:99:329,0,791	0/0:40,0:40:99:0,117,1755	0/0:19,0:19:57:0,57,764	0/1:16,18:34:99:619,0,509	0/0:10,0:10:30:0,30,350	0/0:35,0:35:99:0,102,1530	0/0:34,0:34:99:0,99,1193	0/1:14,2:16:28:28,0,465	0/0:19,0:19:54:0,54,810	0/0:31,0:31:90:0,90,1183	1/1:0,37:37:99:1440,111,0	0/1:5,16:21:99:556,0,133	0/0:30,0:30:90:0,90,1107	0/0:38,0:38:99:0,114,1400	0/0:44,0:44:99:0,120,1800	0/0:33,0:33:99:0,99,1220	1/1:0,23:23:69:897,69,0	1/1:0,67:67:99:2667,202,0	0/1:32,22:54:99:740,0,1045	0/0:45,0:45:99:0,118,1800	1/1:0,19:19:57:763,57,0	0/0:34,0:34:99:0,99,1260	0/0:33,0:33:99:0,99,1230	1/1:1,17:18:15:651,15,0	1/1:1,56:57:99:2231,131,0	0/0:33,0:33:99:0,99,1078	0/0:32,0:32:93:0,93,1395	0/0:35,0:35:99:0,99,1485	0/0:21,0:21:63:0,63,688	1/1:0,33:33:99:1353,99,0	1/1:0,51:51:99:2004,153,0	1/1:0,22:22:66:777,66,0	1/1:0,11:11:33:401,33,0	0/0:34,0:34:99:0,102,1294	0/0:34,0:34:99:0,99,1240	0/0:37,0:37:99:0,109,1357	1/1:0,28:28:84:1104,84,0	0/0:39,0:39:99:0,115,1496	0/1:44,14:58:99:399,0,1452	0/0:42,0:42:99:0,120,1800	0/0:33,0:33:99:0,99,1253	0/1:61,6:67:40:40,0,2019	0/1:10,40:50:99:1433,0,251	0/1:22,36:58:99:1227,0,583	1/1:0,42:42:99:1603,126,0	0/0:33,0:33:99:0,99,1225	0/0:35,0:35:99:0,99,1324	0/0:33,0:33:99:0,99,1256	0/0:33,0:33:99:0,99,1396	0/0:38,0:38:99:0,111,1665	0/0:46,0:46:99:0,120,1800	0/0:44,0:44:99:0,120,1800	0/0:37,0:37:70:0,70,1360	1/1:0,38:38:99:1506,114,0
Chr1	20526105	.	G	GTT	97.98	.	AC=2;AF=0.125;AN=16;DP=10;ExcessHet=0.0000;FS=0.000;InbreedingCoeff=0.3353;MLEAC=10;MLEAF=0.625;MQ=60.00;QD=27.27;SOR=0.693	GT:AD:DP:GQ:PL	./.:0,0:0:0:0,0,0	0/0:1,0:1:3:0,3,39	./.:0,0:0:0:0,0,0	./.:0,0:0:0:0,0,0	./.:0,0:0:0:0,0,0	./.:0,0:0:0:0,0,0	./.:0,0:0:0:0,0,0	0/0:1,0:1:3:0,3,20	./.:0,0:0:0:0,0,0	./.:0,0:0:0:0,0,0	./.:0,0:0:0:0,0,0	./.:0,0:0:0:0,0,0	./.:0,0:0:0:0,0,0	./.:0,0:0:0:0,0,0	./.:0,0:0:0:0,0,0	./.:0,0:0:0:0,0,0	./.:0,0:0:0:0,0,0	./.:0,0:0:0:0,0,0	./.:0,0:0:0:0,0,0	./.:0,0:0:0:0,0,0	./.:0,0:0:0:0,0,0	./.:0,0:0:0:0,0,0	./.:0,0:0:0:0,0,0	./.:0,0:0:0:0,0,0	./.:0,0:0:0:0,0,0	./.:0,0:0:0:0,0,0	./.:0,0:0:0:0,0,0	0/0:1,0:1:3:0,3,39	./.:0,0:0:0:0,0,0	./.:0,0:0:0:0,0,0	./.:0,0:0:0:0,0,0	./.:0,0:0:0:0,0,0	./.:0,0:0:0:0,0,0	./.:0,0:0:0:0,0,0	./.:0,0:0:0:0,0,0	./.:0,0:0:0:0,0,0	./.:0,0:0:0:0,0,0	./.:1,0:1:0:0,0,0	./.:0,0:0:0:0,0,0	./.:0,0:0:0:0,0,0	./.:0,0:0:0:0,0,0	./.:0,0:0:0:0,0,0	./.:0,0:0:0:0,0,0	0/0:1,0:1:3:0,3,22	./.:0,0:0:0:0,0,0	./.:0,0:0:0:0,0,0	./.:0,0:0:0:0,0,0	./.:0,0:0:0:0,0,0	./.:0,0:0:0:0,0,0	./.:0,0:0:0:0,0,0	./.:0,0:0:0:0,0,0	./.:0,0:0:0:0,0,0	./.:0,0:0:0:0,0,0	./.:0,0:0:0:0,0,0	./.:0,0:0:0:0,0,0	./.:0,0:0:0:0,0,0	0/0:1,0:1:3:0,3,23	./.:0,0:0:0:0,0,0	./.:0,0:0:0:0,0,0	./.:0,0:0:0:0,0,0	1/1:0,2:2:6:73,6,0	./.:0,0:0:0:0,0,0	./.:0,0:0:0:0,0,0	./.:0,0:0:0:0,0,0	0/0:1,0:1:3:0,3,16	./.:0,0:0:0:0,0,0	./.:0,0:0:0:0,0,0	./.:0,0:0:0:0,0,0	./.:0,0:0:0:0,0,0	./.:0,0:0:0:0,0,0	./.:0,0:0:0:0,0,0	./.:0,0:0:0:0,0,0	0/0:1,0:1:3:0,3,32
Chr1	20527329	.	T	A	5828.42	.	AC=40;AF=0.278;AN=144;BaseQRankSum=-1.440e+00;DP=2238;ExcessHet=0.0000;FS=29.246;InbreedingCoeff=0.6226;MLEAC=39;MLEAF=0.271;MQ=60.00;MQRankSum=0.00;QD=20.03;ReadPosRankSum=0.817;SOR=1.577	GT:AD:DP:GQ:PL	1/1:0,6:6:18:236,18,0	1/1:0,9:9:27:366,27,0	0/0:36,0:36:99:0,99,1485	0/0:52,0:52:99:0,120,1800	0/0:18,0:18:54:0,54,733	0/0:12,0:12:36:0,36,453	0/0:45,0:45:55:0,55,1632	0/1:9,3:12:84:84,0,339	0/0:36,0:36:99:0,99,1456	0/0:41,0:41:99:0,99,1597	0/0:37,0:37:99:0,102,1471	0/1:25,5:30:99:112,0,882	0/0:24,0:24:72:0,72,867	0/0:42,0:42:99:0,109,1665	1/1:0,10:10:30:385,30,0	1/1:0,12:12:36:480,36,0	0/0:35,0:35:99:0,100,1200	0/0:33,0:33:99:0,99,1334	0/1:8,2:10:49:49,0,293	0/1:22,4:26:78:78,0,724	0/0:38,0:38:99:0,108,1620	0/0:20,0:20:60:0,60,756	0/1:20,8:28:99:235,0,697	0/0:12,0:12:36:0,36,416	0/0:26,0:26:72:0,72,1080	0/0:23,0:23:66:0,66,990	0/1:13,2:15:36:36,0,460	0/0:20,0:20:60:0,60,780	0/0:27,0:27:81:0,81,1010	1/1:0,6:6:18:241,18,0	0/1:4,3:7:97:97,0,142	0/0:19,0:19:54:0,54,810	0/0:44,0:44:99:0,103,1671	0/0:49,0:49:99:0,119,1800	0/0:34,0:34:99:0,99,1340	1/1:0,4:4:12:158,12,0	1/1:0,13:13:39:518,39,0	0/0:38,3:41:4:0,4,1390	0/0:43,0:43:99:0,117,1755	./.:0,0:0:0:0,0,0	0/0:38,0:38:99:0,108,1559	0/0:45,0:45:99:0,107,1800	0/1:1,3:4:29:108,0,29	1/1:0,7:7:21:279,21,0	0/0:42,0:42:99:0,120,1800	0/0:21,0:21:63:0,63,717	0/0:33,0:33:99:0,99,1259	0/0:17,0:17:51:0,51,574	1/1:0,9:9:27:355,27,0	1/1:0,14:14:42:540,42,0	1/1:0,4:4:12:137,12,0	1/1:0,2:2:6:72,6,0	0/0:49,0:49:99:0,118,1800	0/0:36,0:36:99:0,99,1471	0/0:44,0:44:99:0,104,1640	1/1:0,3:3:9:119,9,0	0/0:34,0:34:99:0,99,1485	0/0:31,0:31:93:0,93,1129	0/0:45,0:45:99:0,102,1671	0/0:32,0:32:90:0,90,1350	0/0:45,0:45:96:0,96,1635	0/1:12,8:20:99:260,0,403	0/1:12,8:20:99:246,0,425	1/1:0,12:12:36:473,36,0	0/0:34,0:34:96:0,96,1440	0/0:29,0:29:81:0,81,1215	0/0:43,0:43:99:0,120,1800	0/0:48,0:48:99:0,106,1787	0/0:40,0:40:99:0,108,1620	0/0:34,0:34:99:0,99,1485	0/0:48,0:48:99:0,108,1800	0/0:35,0:35:99:0,99,1485	1/1:0,8:8:24:312,24,0
Chr1	20527355	.	C	G	7346.5	.	AC=41;AF=0.281;AN=146;BaseQRankSum=2.00;DP=2234;ExcessHet=0.0000;FS=227.408;InbreedingCoeff=0.6469;MLEAC=40;MLEAF=0.274;MQ=60.00;MQRankSum=0.00;QD=21.17;ReadPosRankSum=1.30;SOR=4.667	GT:AD:DP:GQ:PL	1/1:0,5:5:15:200,15,0	1/1:0,14:14:42:584,42,0	0/0:41,0:41:99:0,107,1615	0/0:52,0:52:99:0,120,1800	0/0:21,0:21:60:0,60,900	0/0:11,0:11:30:0,30,450	0/0:45,0:45:92:0,92,1651	0/1:10,6:16:99:197,0,310	0/0:36,0:36:99:0,99,1456	0/0:41,0:41:99:0,99,1597	0/0:37,0:37:99:0,102,1471	0/1:28,8:36:99:222,0,933	0/0:24,0:24:72:0,72,867	0/0:42,0:42:99:0,109,1665	1/1:0,12:12:36:488,36,0	1/1:0,15:15:45:608,45,0	0/0:39,0:39:99:0,99,1415	0/0:33,0:33:99:0,99,1334	0/0:9,0:9:0:0,0,286	0/1:23,4:27:83:83,0,776	0/0:39,0:39:99:0,105,1575	0/0:24,0:24:32:0,32,814	0/1:21,5:26:99:125,0,664	0/0:12,0:12:33:0,33,495	0/0:25,0:25:60:0,60,900	0/0:23,0:23:60:0,60,900	0/0:12,0:12:36:0,36,454	0/0:22,0:22:63:0,63,825	0/0:33,0:33:99:0,99,1162	1/1:0,3:3:9:122,9,0	0/1:5,7:12:99:249,0,165	0/0:15,0:15:42:0,42,630	0/0:44,0:44:99:0,103,1671	0/0:49,0:49:99:0,119,1800	0/0:34,0:34:99:0,99,1340	1/1:0,6:6:18:244,18,0	1/1:0,18:18:54:736,54,0	0/1:39,7:46:99:150,0,1365	0/0:43,0:43:99:0,117,1755	1/1:0,6:6:18:246,18,0	0/0:38,0:38:99:0,108,1559	0/0:45,0:45:99:0,107,1800	0/1:1,7:8:17:261,0,17	1/1:0,13:13:39:531,39,0	0/0:42,0:42:99:0,120,1800	0/0:24,0:24:72:0,72,815	0/0:29,0:29:75:0,75,1125	0/0:16,0:16:42:0,42,630	1/1:0,8:8:24:326,24,0	1/1:0,13:13:39:526,39,0	1/1:0,2:2:6:71,6,0	1/1:0,3:3:9:111,9,0	0/0:49,0:49:99:0,118,1800	0/0:36,0:36:99:0,99,1471	0/0:44,0:44:99:0,104,1640	1/1:0,6:6:18:247,18,0	0/0:31,0:31:81:0,81,1215	0/0:39,2:41:42:0,42,1305	0/0:45,0:45:99:0,102,1671	0/0:33,0:33:99:0,99,1242	0/0:51,0:51:0:0,0,1614	0/1:12,4:16:99:117,0,400	0/1:9,6:15:99:193,0,302	1/1:0,10:10:30:408,30,0	0/0:36,0:36:90:0,90,1350	0/0:29,0:29:81:0,81,1073	0/0:43,0:43:99:0,120,1800	0/0:48,0:48:99:0,106,1787	0/0:40,0:40:99:0,108,1620	0/0:34,0:34:99:0,99,1485	0/0:48,0:48:99:0,108,1800	0/0:34,0:34:99:0,99,1289	1/1:0,11:11:33:449,33,0
Chr1	20528308	.	A	T	10871.5	.	AC=42;AF=0.288;AN=146;BaseQRankSum=0.00;DP=2304;ExcessHet=0.0000;FS=1.206;InbreedingCoeff=0.5972;MLEAC=41;MLEAF=0.281;MQ=60.00;MQRankSum=0.00;QD=25.70;ReadPosRankSum=-5.500e-01;SOR=0.841	GT:AD:DP:GQ:PL	1/1:0,8:8:24:318,24,0	1/1:1,15:16:6:576,6,0	0/0:21,0:21:51:0,51,765	0/0:52,0:52:99:0,120,1800	0/0:29,0:29:81:0,81,1215	0/0:12,0:12:36:0,36,419	0/0:46,0:46:53:0,53,1624	0/1:15,14:29:99:483,0,491	0/0:40,0:40:99:0,111,1665	0/0:42,0:42:99:0,99,1688	0/0:37,0:37:99:0,102,1516	0/1:10,12:22:99:428,0,345	0/0:20,0:20:60:0,60,745	0/0:37,0:37:99:0,102,1394	1/1:0,4:4:12:159,12,0	1/1:0,9:9:27:372,27,0	0/0:37,0:37:99:0,99,1301	0/0:33,0:33:90:0,90,1350	0/1:4,2:6:62:62,0,144	0/1:12,5:17:99:153,0,448	0/0:36,0:36:99:0,102,1239	0/0:20,0:20:60:0,60,768	0/1:17,6:23:99:177,0,592	0/0:10,0:10:30:0,30,336	0/0:19,0:19:54:0,54,810	0/0:28,0:28:81:0,81,1052	0/0:21,0:21:22:0,22,741	0/0:22,0:22:63:0,63,795	0/0:22,0:22:54:0,54,810	1/1:0,12:12:36:485,36,0	0/1:1,9:10:14:335,0,14	0/0:30,0:30:81:0,81,1215	0/0:37,0:37:99:0,99,1530	0/0:47,0:47:99:0,120,1800	0/0:34,0:34:99:0,99,1361	1/1:0,9:9:27:371,27,0	1/1:0,24:24:72:992,72,0	0/1:29,9:38:99:256,0,985	0/0:48,0:48:99:0,120,1800	1/1:0,11:11:33:448,33,0	0/0:20,0:20:48:0,48,720	0/0:37,0:37:99:0,102,1530	0/1:1,6:7:21:226,0,21	0/1:2,24:26:6:903,0,6	0/0:45,0:45:99:0,101,1605	0/0:36,0:36:99:0,102,1242	0/0:28,0:28:81:0,81,1215	0/0:10,0:10:30:0,30,338	1/1:0,10:10:30:407,30,0	1/1:0,24:24:72:938,72,0	1/1:0,7:7:21:254,21,0	1/1:0,8:8:24:302,24,0	0/0:47,0:47:99:0,114,1792	0/0:37,0:37:99:0,99,1485	0/0:39,0:39:99:0,99,1485	1/1:0,11:11:33:427,33,0	0/0:30,0:30:81:0,81,1215	0/1:28,6:34:99:145,0,923	0/0:38,0:38:99:0,114,1398	0/0:24,0:24:32:0,32,821	0/0:49,0:49:99:0,120,1800	0/1:4,10:14:99:370,0,117	0/1:7,12:19:99:428,0,213	1/1:0,15:15:45:612,45,0	0/0:37,0:37:99:0,100,1451	0/0:39,0:39:99:0,99,1485	0/0:42,0:42:99:0,117,1755	0/0:43,0:43:99:0,114,1710	0/0:38,0:38:99:0,99,1337	0/0:18,0:18:48:0,48,720	0/0:49,0:49:99:0,120,1800	0/0:33,0:33:90:0,90,1350	1/1:0,10:10:30:390,30,0
Chr1	20528341	.	A	T	12290.7	.	AC=45;AF=0.308;AN=146;BaseQRankSum=0.728;DP=2395;ExcessHet=0.0000;FS=4.129;InbreedingCoeff=0.6853;MLEAC=44;MLEAF=0.301;MQ=60.00;MQRankSum=0.00;QD=23.46;ReadPosRankSum=1.74;SOR=0.957	GT:AD:DP:GQ:PL	1/1:1,10:11:23:386,23,0	1/1:0,15:15:45:598,45,0	0/0:22,0:22:66:0,66,717	0/0:52,0:52:99:0,120,1800	0/0:35,0:35:99:0,102,1300	0/0:10,0:10:30:0,30,362	0/0:36,2:38:35:0,35,1264	0/1:15,13:28:99:438,0,518	0/0:40,0:40:99:0,111,1665	0/0:42,0:42:99:0,99,1688	0/0:37,0:37:99:0,102,1516	0/1:13,7:20:99:218,0,457	0/0:21,0:21:60:0,60,796	0/0:35,0:35:99:0,99,1485	1/1:0,18:18:54:697,54,0	1/1:0,23:23:69:911,69,0	0/0:34,0:34:99:0,99,1191	0/0:31,0:31:90:0,90,1350	0/0:7,0:7:21:0,21,267	0/1:17,4:21:94:94,0,568	0/0:39,0:39:99:0,108,1488	0/0:18,0:18:51:0,51,765	0/1:17,13:30:99:418,0,550	0/0:9,0:9:27:0,27,327	0/0:20,0:20:60:0,60,770	0/0:31,0:31:90:0,90,1133	0/0:16,0:16:45:0,45,675	0/0:17,0:17:51:0,51,654	0/0:21,0:21:60:0,60,810	1/1:0,17:17:51:671,51,0	1/1:0,4:4:12:155,12,0	0/0:25,0:25:66:0,66,990	0/0:37,0:37:99:0,99,1530	0/0:47,0:47:99:0,120,1800	0/0:34,0:34:99:0,99,1361	1/1:0,7:7:21:276,21,0	1/1:0,32:32:96:1263,96,0	0/1:31,13:44:99:390,0,1000	0/0:48,0:48:99:0,120,1800	1/1:0,4:4:12:157,12,0	0/0:20,0:20:54:0,54,810	0/0:40,0:40:99:0,114,1384	1/1:0,2:2:6:79,6,0	1/1:0,29:29:87:1139,87,0	0/0:45,0:45:99:0,101,1605	0/0:35,0:35:99:0,99,1485	0/0:27,0:27:81:0,81,1005	0/0:11,0:11:33:0,33,348	1/1:1,11:12:26:424,26,0	1/1:0,18:18:54:698,54,0	1/1:0,4:4:12:131,12,0	1/1:0,8:8:24:294,24,0	0/0:47,0:47:99:0,114,1792	0/0:34,0:34:99:0,99,1259	0/0:35,0:35:99:0,99,1485	1/1:0,14:14:42:555,42,0	0/0:32,0:32:90:0,90,1350	0/1:28,6:34:99:139,0,819	0/0:38,0:38:99:0,108,1389	0/0:26,2:28:2:0,2,895	0/1:47,7:54:76:76,0,1506	0/1:5,15:20:99:528,0,109	0/1:10,13:23:99:426,0,317	1/1:0,22:22:66:886,66,0	0/0:40,0:40:99:0,113,1596	0/0:36,0:36:99:0,108,1281	0/0:40,0:40:99:0,105,1575	0/0:43,0:43:99:0,114,1710	0/0:43,0:43:89:0,89,1504	0/0:19,0:19:54:0,54,810	0/0:49,0:49:99:0,120,1800	0/0:26,0:26:72:0,72,965	1/1:0,10:10:30:390,30,0
Chr1	20528585	.	C	A	119.44	.	AC=2;AF=0.250;AN=8;DP=8;ExcessHet=0.0000;FS=0.000;InbreedingCoeff=0.3404;MLEAC=13;MLEAF=1.00;MQ=60.00;QD=31.76;SOR=2.303	GT:AD:DP:GQ:PL	./.:0,0:0:0:0,0,0	./.:0,0:0:0:0,0,0	./.:0,0:0:0:0,0,0	./.:0,0:0:0:0,0,0	./.:0,0:0:0:0,0,0	./.:0,0:0:0:0,0,0	./.:0,0:0:0:0,0,0	./.:0,0:0:0:0,0,0	./.:0,0:0:0:0,0,0	./.:0,0:0:0:0,0,0	0/0:1,0:1:3:0,3,38	./.:0,0:0:0:0,0,0	./.:0,0:0:0:0,0,0	./.:0,0:0:0:0,0,0	./.:0,0:0:0:0,0,0	1/1:0,2:2:6:81,6,0	./.:0,0:0:0:0,0,0	./.:0,0:0:0:0,0,0	./.:0,0:0:0:0,0,0	./.:0,0:0:0:0,0,0	./.:0,0:0:0:0,0,0	./.:0,0:0:0:0,0,0	./.:0,0:0:0:0,0,0	./.:0,0:0:0:0,0,0	./.:0,0:0:0:0,0,0	./.:0,0:0:0:0,0,0	0/0:2,0:2:6:0,6,43	./.:0,0:0:0:0,0,0	./.:0,0:0:0:0,0,0	./.:0,0:0:0:0,0,0	./.:0,0:0:0:0,0,0	./.:0,0:0:0:0,0,0	./.:0,0:0:0:0,0,0	./.:0,0:0:0:0,0,0	./.:0,0:0:0:0,0,0	./.:1,0:1:0:0,0,0	./.:1,0:1:0:0,0,0	./.:0,0:0:0:0,0,0	./.:0,0:0:0:0,0,0	./.:0,0:0:0:0,0,0	./.:0,0:0:0:0,0,0	./.:0,0:0:0:0,0,0	./.:0,0:0:0:0,0,0	./.:0,0:0:0:0,0,0	./.:0,0:0:0:0,0,0	./.:0,0:0:0:0,0,0	./.:0,0:0:0:0,0,0	./.:0,0:0:0:0,0,0	./.:0,0:0:0:0,0,0	./.:0,0:0:0:0,0,0	./.:0,0:0:0:0,0,0	./.:0,0:0:0:0,0,0	0/0:1,0:1:3:0,3,22	./.:0,0:0:0:0,0,0	./.:0,0:0:0:0,0,0	./.:0,0:0:0:0,0,0	./.:0,0:0:0:0,0,0	./.:0,0:0:0:0,0,0	./.:0,0:0:0:0,0,0	./.:0,0:0:0:0,0,0	./.:0,0:0:0:0,0,0	./.:0,0:0:0:0,0,0	./.:0,0:0:0:0,0,0	./.:0,0:0:0:0,0,0	./.:0,0:0:0:0,0,0	./.:0,0:0:0:0,0,0	./.:0,0:0:0:0,0,0	./.:0,0:0:0:0,0,0	./.:0,0:0:0:0,0,0	./.:0,0:0:0:0,0,0	./.:0,0:0:0:0,0,0	./.:0,0:0:0:0,0,0	./.:0,0:0:0:0,0,0
Chr1	20528696	.	A	G	21643.2	.	AC=42;AF=0.288;AN=146;BaseQRankSum=0.439;DP=2677;ExcessHet=0.0000;FS=16.336;InbreedingCoeff=0.5848;MLEAC=42;MLEAF=0.288;MQ=60.00;MQRankSum=0.00;QD=26.56;ReadPosRankSum=0.909;SOR=1.261	GT:AD:DP:GQ:PL	1/1:0,20:20:60:787,60,0	1/1:0,31:31:93:1213,93,0	0/0:38,0:38:99:0,99,1422	0/0:49,0:49:99:0,120,1800	0/0:35,0:35:99:0,99,1272	0/0:9,0:9:27:0,27,291	0/0:45,0:45:16:0,16,1382	0/1:19,13:32:99:425,0,603	0/0:40,0:40:99:0,102,1530	0/0:47,0:47:99:0,120,1800	0/0:49,0:49:99:0,114,1800	0/1:23,18:41:99:598,0,737	0/0:29,0:29:84:0,84,1092	0/0:43,0:43:99:0,115,1557	1/1:0,24:24:72:924,72,0	1/1:1,29:30:50:1106,50,0	0/0:39,0:39:99:0,99,1344	0/0:28,0:28:81:0,81,1074	0/0:7,0:7:0:0,0,193	0/1:14,10:24:99:313,0,447	0/0:47,0:47:99:0,105,1483	0/0:35,0:35:99:0,102,1530	0/1:19,9:28:99:262,0,604	0/0:12,0:12:36:0,36,450	0/0:32,0:32:96:0,96,1234	0/0:28,0:28:81:0,81,1215	0/0:25,0:25:72:0,72,912	0/0:14,0:14:42:0,42,498	0/0:35,0:35:99:0,99,1485	1/1:0,29:29:87:1115,87,0	0/1:2,16:18:25:571,0,25	0/0:20,0:20:60:0,60,729	0/0:49,0:49:99:0,120,1800	0/0:48,0:48:99:0,104,1695	0/0:34,0:34:99:0,99,1316	1/1:0,14:14:42:554,42,0	1/1:0,51:51:99:2015,153,0	0/1:31,16:47:99:507,0,1013	0/0:47,0:47:99:0,120,1800	1/1:0,19:19:57:735,57,0	0/0:40,0:40:99:0,111,1424	0/0:46,0:46:99:0,116,1793	0/1:1,6:7:19:215,0,19	0/1:5,35:40:74:1272,0,74	0/0:47,0:47:99:0,114,1520	0/0:43,0:43:99:0,116,1700	0/0:33,0:33:99:0,99,1177	0/0:15,0:15:42:0,42,630	1/1:0,28:28:84:1120,84,0	1/1:0,46:46:99:1759,138,0	1/1:0,9:9:27:307,27,0	1/1:0,15:15:45:542,45,0	0/0:48,0:48:99:0,120,1800	0/0:45,0:45:99:0,120,1800	0/0:51,0:51:99:0,116,1800	1/1:0,21:21:63:847,63,0	0/0:32,0:32:87:0,87,1305	0/1:41,8:49:99:177,0,1259	0/0:38,0:38:99:0,101,1356	0/0:46,0:46:23:0,23,1322	0/1:50,11:61:99:219,0,1592	0/1:8,25:33:99:878,0,184	0/1:10,21:31:99:718,0,289	1/1:0,44:44:99:1703,132,0	0/0:39,0:39:99:0,99,1530	0/0:35,0:35:99:0,99,1249	0/0:40,0:40:99:0,104,1400	0/0:43,0:43:99:0,111,1800	0/0:39,0:39:99:0,106,1517	0/0:33,0:33:99:0,99,1156	0/0:42,0:42:99:0,120,1800	0/0:26,0:26:37:0,37,908	1/1:0,23:23:69:902,69,0
Chr1	20528783	.	G	A	6159	.	AC=39;AF=0.267;AN=146;BaseQRankSum=-6.300e-02;DP=2455;ExcessHet=0.0000;FS=5.599;InbreedingCoeff=0.6334;MLEAC=39;MLEAF=0.267;MQ=60.00;MQRankSum=0.00;QD=18.17;ReadPosRankSum=1.41;SOR=0.962	GT:AD:DP:GQ:PL	1/1:0,6:6:18:236,18,0	1/1:0,14:14:42:537,42,0	0/0:36,0:36:93:0,93,1395	0/0:49,0:49:99:0,120,1800	0/0:34,0:34:99:0,99,1341	0/0:9,0:9:24:0,24,360	0/0:40,0:40:99:0,104,1509	0/1:16,6:22:99:163,0,547	0/0:40,0:40:99:0,102,1530	0/0:47,0:47:99:0,120,1800	0/0:49,0:49:99:0,114,1800	0/1:26,7:33:99:166,0,913	0/0:34,0:34:93:0,93,1395	0/0:43,0:43:99:0,115,1557	1/1:0,5:5:15:194,15,0	1/1:0,6:6:18:202,18,0	0/0:35,0:35:99:0,99,1265	0/0:33,0:33:99:0,99,1256	0/0:3,0:3:9:0,9,115	0/1:16,2:18:23:23,0,534	0/0:42,0:42:99:0,102,1513	0/0:30,0:30:81:0,81,1215	0/1:23,11:34:99:327,0,730	0/0:8,0:8:24:0,24,277	0/0:35,0:35:99:0,102,1320	0/0:24,0:24:69:0,69,1035	0/0:27,0:27:1:0,1,894	0/0:16,0:16:48:0,48,609	0/0:32,0:32:90:0,90,1350	1/1:0,9:9:27:354,27,0	0/1:3,3:6:95:95,0,98	0/0:16,0:16:42:0,42,630	0/0:49,0:49:99:0,120,1800	0/0:48,0:48:99:0,104,1695	0/0:41,0:41:99:0,101,1755	1/1:0,5:5:15:193,15,0	1/1:0,16:16:48:640,48,0	0/1:28,7:35:99:141,0,993	0/0:47,0:47:99:0,120,1800	1/1:0,5:5:15:193,15,0	0/0:26,0:26:72:0,72,973	0/0:46,0:46:99:0,116,1793	0/0:4,0:4:0:0,0,48	0/1:5,8:13:99:280,0,130	0/0:47,0:47:99:0,114,1520	0/0:44,0:44:99:0,109,1601	0/0:31,0:31:90:0,90,1350	0/0:19,0:19:54:0,54,810	1/1:0,7:7:21:265,21,0	1/1:0,8:8:24:302,24,0	1/1:0,8:8:24:270,24,0	1/1:0,7:7:21:247,21,0	0/0:48,0:48:99:0,120,1800	0/0:45,0:45:99:0,120,1800	0/0:51,0:51:99:0,116,1800	1/1:0,8:8:24:307,24,0	0/0:30,0:30:87:0,87,1305	0/1:31,5:36:91:91,0,1113	0/0:38,0:38:99:0,101,1356	0/0:45,0:45:96:0,96,1636	0/0:61,0:61:99:0,120,1800	0/0:10,0:10:0:0,0,313	0/1:8,10:18:99:330,0,252	1/1:0,10:10:30:391,30,0	0/0:39,0:39:99:0,99,1530	0/0:26,0:26:72:0,72,1080	0/0:44,0:44:99:0,101,1625	0/0:43,0:43:99:0,111,1800	0/0:40,0:40:99:0,102,1513	0/0:35,0:35:99:0,99,1365	0/0:42,0:42:99:0,120,1800	0/0:21,0:21:60:0,60,799	1/1:0,10:10:30:358,30,0
Chr1	20528877	.	C	T	9139.8	.	AC=42;AF=0.288;AN=146;BaseQRankSum=-2.413e+00;DP=2507;ExcessHet=0.0000;FS=97.217;InbreedingCoeff=0.5999;MLEAC=42;MLEAF=0.288;MQ=60.00;MQRankSum=0.00;QD=19.78;ReadPosRankSum=1.60;SOR=4.945	GT:AD:DP:GQ:PL	1/1:0,11:11:33:413,33,0	1/1:0,8:8:24:317,24,0	0/0:41,0:41:99:0,99,1485	0/0:49,0:49:99:0,120,1800	0/0:36,0:36:99:0,102,1410	0/0:13,0:13:39:0,39,472	0/0:48,0:48:71:0,71,1638	0/1:15,5:20:99:137,0,538	0/0:30,0:30:81:0,81,1215	0/0:47,0:47:99:0,120,1800	0/0:49,0:49:99:0,114,1800	0/1:29,8:37:99:199,0,1003	0/0:32,0:32:93:0,93,1395	0/0:43,0:43:99:0,115,1557	1/1:0,16:16:48:600,48,0	1/1:0,16:16:48:619,48,0	0/0:42,0:42:99:0,108,1620	0/0:36,0:36:99:0,99,1298	0/1:6,2:8:51:51,0,222	0/1:19,8:27:99:220,0,675	0/0:42,0:42:99:0,99,1371	0/0:37,0:37:99:0,102,1408	0/1:27,4:31:57:57,0,968	0/0:12,0:12:36:0,36,379	0/0:33,0:33:84:0,84,1260	0/0:25,0:25:72:0,72,957	0/0:23,0:23:66:0,66,990	0/0:17,0:17:51:0,51,671	0/0:34,0:34:99:0,99,1194	1/1:0,10:10:30:381,30,0	0/1:2,10:12:47:344,0,47	0/0:19,0:19:54:0,54,810	0/0:49,0:49:99:0,120,1800	0/0:48,0:48:99:0,104,1695	0/0:41,0:41:99:0,101,1755	1/1:0,10:10:30:381,30,0	1/1:0,21:21:63:796,63,0	0/1:35,14:49:99:398,0,1169	0/0:47,0:47:99:0,120,1800	1/1:0,7:7:21:263,21,0	0/0:35,0:35:99:0,99,1437	0/0:46,0:46:99:0,116,1793	0/1:3,6:9:63:186,0,63	0/1:2,22:24:9:767,0,9	0/0:47,0:47:99:0,114,1520	0/0:40,0:40:99:0,108,1370	0/0:33,0:33:99:0,99,1169	0/0:22,0:22:60:0,60,900	1/1:0,17:17:51:641,51,0	1/1:0,13:13:39:494,39,0	1/1:0,4:4:12:133,12,0	1/1:0,9:9:27:313,27,0	0/0:48,0:48:99:0,120,1800	0/0:45,0:45:99:0,120,1800	0/0:51,0:51:99:0,116,1800	1/1:0,8:8:24:304,24,0	0/0:30,0:30:90:0,90,1131	0/1:35,5:40:70:70,0,1236	0/0:38,0:38:99:0,101,1356	0/0:43,0:43:99:0,104,1658	0/0:69,0:69:93:0,93,2266	0/1:10,8:18:99:247,0,364	0/1:10,10:20:99:309,0,345	1/1:0,9:9:27:342,27,0	0/0:33,0:33:99:0,99,1283	0/0:30,0:30:90:0,90,1065	0/0:44,0:44:99:0,101,1625	0/0:43,0:43:99:0,111,1800	0/0:35,0:35:99:0,99,1370	0/0:34,0:34:99:0,99,1418	0/0:42,0:42:99:0,120,1800	0/0:25,0:25:72:0,72,890	1/1:0,8:8:24:304,24,0
Chr1	20529068	.	A	G	22791.7	.	AC=44;AF=0.301;AN=146;BaseQRankSum=-1.417e+00;DP=3258;ExcessHet=0.0000;FS=53.087;InbreedingCoeff=0.6183;MLEAC=42;MLEAF=0.288;MQ=60.00;MQRankSum=0.00;QD=24.45;ReadPosRankSum=0.765;SOR=3.171	GT:AD:DP:GQ:PL	1/1:0,23:23:69:870,69,0	1/1:0,31:31:93:1209,93,0	0/0:46,0:46:99:0,107,1608	0/0:48,0:48:99:0,120,1800	0/0:42,0:42:99:0,106,1593	0/0:14,0:14:39:0,39,585	0/0:54,4:58:18:0,18,1983	0/1:31,19:50:99:600,0,1105	0/0:43,0:43:99:0,103,1768	0/0:47,0:47:99:0,120,1800	0/0:46,0:46:99:0,120,1800	0/1:29,34:63:99:1121,0,962	0/0:37,0:37:99:0,102,1467	0/0:43,0:43:99:0,118,1800	1/1:0,29:29:87:1105,87,0	1/1:0,27:27:81:1049,81,0	0/0:45,0:45:99:0,120,1800	0/0:36,0:36:99:0,102,1390	0/0:10,0:10:0:0,0,291	0/1:22,5:27:99:112,0,762	0/0:49,0:49:99:0,120,1800	0/0:39,0:39:99:0,105,1607	0/1:28,12:40:99:335,0,971	0/0:13,0:13:36:0,36,540	0/0:42,0:42:99:0,111,1665	0/0:30,0:30:84:0,84,1260	0/0:26,0:26:39:0,39,919	0/0:21,0:21:60:0,60,817	0/0:44,0:44:99:0,120,1800	1/1:0,20:20:60:760,60,0	0/1:7,11:18:99:361,0,164	0/0:27,0:27:81:0,81,969	0/0:49,0:49:99:0,117,1800	0/0:50,0:50:99:0,120,1800	0/0:40,0:40:99:0,107,1520	1/1:0,13:13:39:496,39,0	1/1:0,51:51:99:1954,153,0	0/1:40,23:63:99:732,0,1362	0/0:47,0:47:99:0,120,1800	1/1:0,20:20:60:769,60,0	0/0:43,0:43:99:0,101,1635	0/0:45,0:45:99:0,101,1770	1/1:1,13:14:1:464,1,0	1/1:4,51:55:5:1847,5,0	0/0:48,0:48:99:0,120,1800	0/0:39,0:39:99:0,114,1322	0/0:39,0:39:99:0,108,1620	0/0:16,0:16:45:0,45,675	1/1:0,34:34:99:1333,102,0	1/1:0,47:47:99:1757,141,0	1/1:2,21:23:1:639,1,0	1/1:0,10:10:30:361,30,0	0/0:48,0:48:99:0,120,1800	0/0:42,0:42:99:0,120,1800	0/0:46,0:46:99:0,104,1697	1/1:0,22:22:66:872,66,0	0/0:45,0:45:99:0,103,1703	0/1:45,16:61:99:451,0,1497	0/0:46,0:46:99:0,102,1752	0/0:38,0:38:99:0,106,1468	0/1:52,5:57:23:23,0,1762	0/1:18,29:47:99:967,0,548	0/1:13,19:32:99:642,0,378	1/1:0,38:38:99:1443,114,0	0/0:44,0:44:99:0,118,1785	0/0:42,0:42:99:0,117,1755	0/0:50,0:50:99:0,113,1791	0/0:47,0:47:99:0,120,1800	0/0:39,0:39:99:0,102,1530	0/0:41,0:41:99:0,117,1755	0/0:50,0:50:99:0,120,1800	0/0:37,0:37:99:0,102,1361	1/1:0,17:17:51:658,51,0
Chr1	20529137	.	T	C	2374.56	.	AC=28;AF=0.203;AN=138;BaseQRankSum=2.37;DP=2699;ExcessHet=0.0000;FS=135.587;InbreedingCoeff=0.6311;MLEAC=26;MLEAF=0.188;MQ=60.00;MQRankSum=0.00;QD=12.43;ReadPosRankSum=2.37;SOR=8.036	GT:AD:DP:GQ:PL	1/1:0,6:6:18:241,18,0	1/1:0,7:7:21:287,21,0	0/0:46,0:46:99:0,107,1608	0/0:48,0:48:99:0,120,1800	0/0:42,0:42:99:0,106,1593	0/0:13,0:13:36:0,36,540	0/0:51,0:51:99:0,99,1800	0/0:32,0:32:55:0,55,900	0/0:43,0:43:99:0,103,1768	0/0:47,0:47:99:0,120,1800	0/0:46,0:46:99:0,120,1800	0/1:31,3:34:21:21,0,1089	0/0:37,0:37:99:0,102,1467	0/0:43,0:43:99:0,118,1800	1/1:0,3:3:9:118,9,0	1/1:0,2:2:6:84,6,0	0/0:45,0:45:99:0,120,1800	0/0:36,0:36:99:0,99,1402	0/0:14,0:14:2:0,2,408	0/0:27,2:29:6:0,6,869	0/0:49,0:49:99:0,120,1800	0/0:38,0:38:99:0,102,1530	0/0:29,0:29:47:0,47,1021	0/0:10,0:10:30:0,30,398	0/0:42,0:42:99:0,111,1665	0/0:28,0:28:81:0,81,1039	0/0:19,0:19:54:0,54,810	0/0:18,0:18:48:0,48,720	0/0:38,0:38:99:0,99,1485	1/1:0,3:3:9:122,9,0	0/0:6,0:6:0:0,0,98	0/0:36,0:36:99:0,99,1156	0/0:49,0:49:99:0,117,1800	0/0:50,0:50:99:0,120,1800	0/0:40,0:40:99:0,107,1520	./.:0,0:0:0:0,0,0	1/1:0,6:6:18:246,18,0	0/0:54,3:57:47:0,47,1735	0/0:47,0:47:99:0,120,1800	1/1:0,4:4:12:163,12,0	0/0:43,0:43:99:0,101,1635	0/0:45,0:45:99:0,101,1770	./.:0,0:0:0:0,0,0	0/1:5,3:8:98:98,0,148	0/0:48,0:48:99:0,120,1800	0/0:38,0:38:99:0,105,1575	0/0:44,0:44:99:0,117,1755	0/0:12,0:12:33:0,33,495	1/1:0,4:4:12:165,12,0	1/1:0,7:7:21:245,21,0	0/1:2,3:5:34:89,0,34	./.:0,0:0:0:0,0,0	0/0:48,0:48:99:0,120,1800	0/0:42,0:42:99:0,120,1800	0/0:46,0:46:99:0,104,1697	1/1:0,2:2:6:82,6,0	0/0:45,0:45:99:0,103,1703	0/1:44,6:50:95:95,0,1514	0/0:46,0:46:99:0,102,1752	0/0:38,0:38:99:0,106,1468	0/0:66,0:66:79:0,79,2029	0/1:18,6:24:99:172,0,587	0/1:17,5:22:99:128,0,546	1/1:0,4:4:12:162,12,0	0/0:44,0:44:99:0,118,1785	0/0:38,0:38:99:0,102,1530	0/0:50,0:50:99:0,113,1791	0/0:47,0:47:99:0,120,1800	0/0:39,0:39:99:0,102,1530	0/0:41,0:41:99:0,117,1755	0/0:50,0:50:99:0,120,1800	0/0:36,0:36:99:0,99,1354	./.:0,0:0:0:0,0,0
Chr1	20529182	.	A	C	10747.2	.	AC=37;AF=0.253;AN=146;BaseQRankSum=3.03;DP=2978;ExcessHet=0.0000;FS=143.968;InbreedingCoeff=0.6753;MLEAC=37;MLEAF=0.253;MQ=60.00;MQRankSum=0.00;QD=23.83;ReadPosRankSum=1.08;SOR=5.260	GT:AD:DP:GQ:PL	1/1:0,12:12:36:491,36,0	1/1:0,14:14:42:591,42,0	0/0:46,0:46:99:0,107,1608	0/0:48,0:48:99:0,120,1800	0/0:42,0:42:99:0,106,1593	0/0:9,0:9:27:0,27,341	0/0:53,0:53:76:0,76,1855	0/1:26,8:34:99:236,0,810	0/0:43,0:43:99:0,103,1768	0/0:47,0:47:99:0,120,1800	0/0:46,0:46:99:0,120,1800	0/1:33,14:47:99:445,0,1015	0/0:40,0:40:99:0,112,1464	0/0:43,0:43:99:0,118,1800	1/1:0,16:16:48:643,48,0	1/1:0,16:16:48:626,48,0	0/0:45,0:45:99:0,120,1800	0/0:38,0:38:99:0,99,1485	0/0:17,0:17:9:0,9,459	0/0:32,2:34:19:0,19,995	0/0:49,0:49:99:0,120,1800	0/0:38,0:38:99:0,102,1530	0/0:27,0:27:75:0,75,1125	0/0:14,0:14:42:0,42,481	0/0:42,0:42:99:0,111,1665	0/0:30,0:30:81:0,81,1215	0/0:24,0:24:66:0,66,990	0/0:19,0:19:57:0,57,739	0/0:34,0:34:99:0,102,1192	1/1:0,14:14:42:571,42,0	0/1:4,7:11:99:245,0,117	0/0:34,0:34:93:0,93,1395	0/0:49,0:49:99:0,117,1800	0/0:50,0:50:99:0,120,1800	0/0:40,0:40:99:0,107,1520	1/1:0,6:6:18:245,18,0	1/1:0,25:25:75:1036,75,0	0/1:57,13:70:99:336,0,1813	0/0:47,0:47:99:0,120,1800	1/1:0,11:11:33:462,33,0	0/0:43,0:43:99:0,101,1635	0/0:45,0:45:99:0,101,1770	0/1:1,9:10:7:315,0,7	0/1:6,26:32:99:992,0,138	0/0:48,0:48:99:0,120,1800	0/0:24,0:24:63:0,63,945	0/0:42,0:42:99:0,106,1680	0/0:11,0:11:30:0,30,450	1/1:0,8:8:24:335,24,0	1/1:0,14:14:42:569,42,0	1/1:1,17:18:20:569,20,0	1/1:0,8:8:24:298,24,0	0/0:48,0:48:99:0,120,1800	0/0:42,0:42:99:0,120,1800	0/0:46,0:46:99:0,104,1697	0/1:1,8:9:13:312,0,13	0/0:45,0:45:99:0,103,1703	0/0:50,3:53:33:0,33,1598	0/0:46,0:46:99:0,102,1752	0/0:38,0:38:99:0,106,1468	0/0:55,0:55:99:0,120,1800	0/1:15,12:27:99:424,0,466	0/1:17,15:32:99:471,0,509	1/1:0,13:13:39:529,39,0	0/0:44,0:44:99:0,118,1785	0/0:38,0:38:99:0,102,1530	0/0:50,0:50:99:0,113,1791	0/0:47,0:47:99:0,120,1800	0/0:39,0:39:99:0,102,1530	0/0:41,0:41:99:0,117,1755	0/0:50,0:50:99:0,120,1800	0/0:36,0:36:99:0,99,1354	1/1:0,4:4:12:166,12,0
Chr1	20529400	.	G	A	367.3	.	AC=7;AF=0.058;AN=120;BaseQRankSum=-1.773e+00;DP=2183;ExcessHet=0.0000;FS=4.197;InbreedingCoeff=0.6492;MLEAC=5;MLEAF=0.042;MQ=60.00;MQRankSum=0.00;QD=20.41;ReadPosRankSum=2.19;SOR=1.832	GT:AD:DP:GQ:PL	./.:0,0:0:0:0,0,0	./.:1,0:1:0:0,0,0	0/0:38,0:38:99:0,100,1430	0/0:55,0:55:99:0,120,1800	0/0:43,0:43:99:0,117,1706	0/0:12,0:12:36:0,36,475	0/0:50,0:50:99:0,120,1800	0/0:20,0:20:51:0,51,765	0/0:45,0:45:99:0,103,1665	0/0:49,0:49:99:0,117,1800	0/0:45,0:45:99:0,112,1800	0/0:26,3:29:7:0,7,966	0/0:31,0:31:81:0,81,1215	0/0:49,0:49:99:0,117,1800	./.:0,0:0:0:0,0,0	./.:0,0:0:0:0,0,0	0/0:37,0:37:99:0,99,1289	0/0:32,0:32:84:0,84,1260	0/0:7,0:7:18:0,18,270	0/0:27,0:27:69:0,69,1035	0/0:44,0:44:99:0,113,1586	0/0:36,0:36:99:0,102,1427	0/0:17,0:17:42:0,42,630	0/0:12,0:12:33:0,33,495	0/0:36,0:36:99:0,99,1485	0/0:33,0:33:65:0,65,1224	0/0:21,0:21:60:0,60,783	0/0:22,0:22:63:0,63,945	0/0:28,0:28:72:0,72,1080	1/1:0,2:2:6:78,6,0	0/0:8,0:8:21:0,21,315	0/0:20,0:20:60:0,60,697	0/0:52,0:52:99:0,120,1800	0/0:49,0:49:99:0,120,1800	0/0:45,0:45:99:0,117,1755	./.:0,0:0:0:0,0,0	1/1:0,4:4:12:154,12,0	0/0:38,3:41:32:0,32,1296	0/0:55,0:55:99:0,120,1800	./.:1,0:1:0:0,0,0	0/0:36,0:36:99:0,99,1485	0/0:39,0:39:99:0,99,1399	./.:1,0:1:0:0,0,0	0/1:6,4:10:99:122,0,212	0/0:51,0:51:99:0,120,1800	0/0:33,0:33:99:0,99,1075	0/0:41,0:41:99:0,114,1710	0/0:18,0:18:48:0,48,720	./.:0,0:0:0:0,0,0	1/1:0,2:2:6:78,6,0	./.:0,0:0:0:0,0,0	./.:0,0:0:0:0,0,0	0/0:52,0:52:99:0,120,1800	0/0:49,0:49:99:0,120,1800	0/0:43,0:43:99:0,105,1575	./.:1,0:1:0:0,0,0	0/0:41,0:41:99:0,105,1575	0/0:48,0:48:99:0,114,1800	0/0:41,0:41:99:0,106,1475	0/0:39,0:39:99:0,108,1620	0/0:52,0:52:99:0,120,1800	0/0:17,0:17:45:0,45,675	0/0:21,0:21:60:0,60,900	./.:0,0:0:0:0,0,0	0/0:36,0:36:99:0,99,1485	0/0:37,0:37:99:0,99,1485	0/0:46,0:46:99:0,118,1663	0/0:55,0:55:99:0,120,1800	0/0:41,0:41:99:0,101,1710	0/0:41,0:41:99:0,111,1665	0/0:53,0:53:99:0,120,1800	0/0:31,0:31:90:0,90,1150	./.:0,0:0:0:0,0,0
Chr1	20529435	.	G	A	8051.01	.	AC=43;AF=0.295;AN=146;BaseQRankSum=-2.221e+00;DP=2390;ExcessHet=0.0000;FS=26.508;InbreedingCoeff=0.6149;MLEAC=42;MLEAF=0.288;MQ=60.00;MQRankSum=0.00;QD=17.35;ReadPosRankSum=2.15;SOR=1.914	GT:AD:DP:GQ:PL	1/1:0,12:12:36:448,36,0	1/1:0,16:16:48:618,48,0	0/0:38,0:38:99:0,100,1430	0/0:55,0:55:99:0,120,1800	0/0:43,0:43:99:0,117,1706	0/0:16,0:16:45:0,45,675	0/0:50,0:50:99:0,120,1800	0/1:14,5:19:99:136,0,530	0/0:45,0:45:99:0,103,1665	0/0:49,0:49:99:0,117,1800	0/0:45,0:45:99:0,112,1800	0/1:24,3:27:36:36,0,893	0/0:31,0:31:78:0,78,1170	0/0:49,0:49:99:0,117,1800	1/1:0,17:17:51:628,51,0	1/1:0,12:12:36:430,36,0	0/0:37,0:37:99:0,99,1289	0/0:31,0:31:90:0,90,1134	0/0:5,0:5:0:0,0,122	0/1:23,4:27:77:77,0,815	0/0:41,0:41:99:0,108,1620	0/0:36,0:36:99:0,102,1427	0/1:16,3:19:56:56,0,533	0/0:9,0:9:27:0,27,341	0/0:33,0:33:90:0,90,1350	0/0:28,0:28:81:0,81,1215	0/1:23,2:25:8:8,0,873	0/0:21,0:21:60:0,60,785	0/0:32,0:32:90:0,90,1350	1/1:0,13:13:39:490,39,0	0/1:7,4:11:99:114,0,258	0/0:18,0:18:54:0,54,680	0/0:52,0:52:99:0,120,1800	0/0:49,0:49:99:0,120,1800	0/0:45,0:45:99:0,117,1755	1/1:0,4:4:12:147,12,0	1/1:0,17:17:51:643,51,0	0/1:30,9:39:99:238,0,1078	0/0:55,0:55:99:0,120,1800	1/1:0,2:2:6:75,6,0	0/0:37,0:37:99:0,108,1283	0/0:39,0:39:99:0,99,1399	1/1:0,5:5:15:188,15,0	0/1:5,19:24:99:634,0,135	0/0:51,0:51:99:0,120,1800	0/0:35,0:35:99:0,99,1217	0/0:40,0:40:99:0,109,1710	0/0:18,0:18:51:0,51,765	1/1:0,7:7:21:265,21,0	1/1:0,18:18:54:671,54,0	1/1:0,7:7:21:228,21,0	1/1:0,11:11:33:383,33,0	0/0:52,0:52:99:0,120,1800	0/0:49,0:49:99:0,120,1800	0/0:40,0:40:99:0,104,1620	1/1:0,7:7:21:275,21,0	0/0:41,0:41:99:0,105,1575	0/1:47,5:52:44:44,0,1565	0/0:39,0:39:99:0,111,1558	0/0:39,0:39:80:0,80,1456	0/0:54,3:57:58:0,58,1831	0/1:14,8:22:99:237,0,489	0/1:18,14:32:99:414,0,564	1/1:0,7:7:21:263,21,0	0/0:36,0:36:99:0,99,1485	0/0:37,0:37:99:0,99,1485	0/0:46,0:46:99:0,118,1663	0/0:55,0:55:99:0,120,1800	0/0:41,0:41:99:0,101,1710	0/0:41,0:41:99:0,111,1665	0/0:53,0:53:99:0,120,1800	0/0:31,0:31:90:0,90,1150	1/1:0,12:12:36:448,36,0
Chr1	20529489	.	T	C	12004.7	.	AC=42;AF=0.288;AN=146;BaseQRankSum=1.33;DP=2497;ExcessHet=0.0000;FS=1.742;InbreedingCoeff=0.6528;MLEAC=41;MLEAF=0.281;MQ=60.00;MQRankSum=0.00;QD=22.78;ReadPosRankSum=1.41;SOR=0.637	GT:AD:DP:GQ:PL	1/1:0,16:16:48:614,48,0	1/1:0,16:16:48:649,48,0	0/0:38,0:38:99:0,100,1430	0/0:55,0:55:99:0,120,1800	0/0:43,0:43:99:0,117,1706	0/0:15,0:15:42:0,42,630	0/0:50,0:50:99:0,120,1800	0/1:11,4:15:99:123,0,400	0/0:45,0:45:99:0,103,1665	0/0:49,0:49:99:0,117,1800	0/0:45,0:45:99:0,112,1800	0/1:25,5:30:99:112,0,902	0/0:32,0:32:90:0,90,1350	0/0:49,0:49:99:0,117,1800	1/1:0,17:17:51:659,51,0	1/1:0,15:15:45:597,45,0	0/0:35,0:35:99:0,99,1485	0/0:33,0:33:81:0,81,1215	0/0:4,0:4:12:0,12,140	0/1:20,4:24:87:87,0,670	0/0:41,0:41:99:0,108,1620	0/0:36,0:36:99:0,102,1427	0/1:25,7:32:99:182,0,809	0/0:10,0:10:27:0,27,405	0/0:29,0:29:81:0,81,1215	0/0:28,0:28:78:0,78,1170	0/0:27,0:27:78:0,78,1170	0/0:26,0:26:72:0,72,992	0/0:35,0:35:99:0,99,1485	1/1:0,16:16:48:633,48,0	0/1:7,6:13:99:197,0,180	0/0:21,0:21:63:0,63,744	0/0:52,0:52:99:0,120,1800	0/0:49,0:49:99:0,120,1800	0/0:45,0:45:99:0,117,1755	1/1:0,5:5:15:204,15,0	1/1:0,26:26:78:1036,78,0	0/1:33,12:45:99:347,0,1046	0/0:55,0:55:99:0,120,1800	1/1:0,9:9:27:362,27,0	0/0:37,0:37:99:0,108,1283	0/0:39,0:39:99:0,99,1399	1/1:1,14:15:5:506,5,0	0/1:4,25:29:76:913,0,76	0/0:51,0:51:99:0,120,1800	0/0:35,0:35:93:0,93,1395	0/0:36,0:36:99:0,102,1530	0/0:14,0:14:42:0,42,522	1/1:0,17:17:51:693,51,0	1/1:0,13:13:39:500,39,0	1/1:0,12:12:36:417,36,0	1/1:0,6:6:18:223,18,0	0/0:52,0:52:99:0,120,1800	0/0:49,0:49:99:0,120,1800	0/0:40,0:40:99:0,104,1620	1/1:0,9:9:27:356,27,0	0/0:41,0:41:99:0,105,1575	0/1:41,8:49:99:184,0,1268	0/0:39,0:39:99:0,111,1558	0/0:35,0:35:99:0,99,1331	0/0:59,3:62:67:0,67,1900	0/1:12,19:31:99:676,0,352	0/1:17,11:28:99:346,0,487	1/1:0,23:23:69:901,69,0	0/0:35,0:35:99:0,99,1229	0/0:37,0:37:99:0,99,1485	0/0:46,0:46:99:0,118,1663	0/0:55,0:55:99:0,120,1800	0/0:41,0:41:99:0,101,1710	0/0:41,0:41:99:0,111,1665	0/0:53,0:53:99:0,120,1800	0/0:35,0:35:99:0,99,1364	1/1:0,16:16:48:639,48,0
Chr1	20529530	.	T	C	83239.4	.	AC=118;AF=1.00;AN=118;BaseQRankSum=1.90;DP=2674;ExcessHet=0.0000;FS=0.000;InbreedingCoeff=0.5825;MLEAC=144;MLEAF=1.00;MQ=60.00;MQRankSum=0.00;QD=26.10;ReadPosRankSum=-9.370e-01;SOR=0.273	GT:AD:DP:GQ:PL	1/1:0,2:2:6:81,6,0	./.:0,0:0:0:0,0,0	1/1:0,29:29:87:1186,87,0	1/1:0,80:80:99:3297,240,0	1/1:0,42:42:99:1717,126,0	1/1:0,12:12:36:501,36,0	1/1:0,48:48:99:2000,144,0	1/1:0,13:13:39:545,39,0	1/1:0,38:38:99:1574,114,0	1/1:0,51:51:99:2042,154,0	1/1:0,47:47:99:1928,141,0	1/1:0,21:21:63:873,63,0	1/1:0,26:26:78:1060,78,0	1/1:0,51:51:99:2038,153,0	1/1:0,2:2:6:78,6,0	./.:1,0:1:0:0,0,0	1/1:0,28:28:84:1065,84,0	1/1:0,27:27:81:1126,81,0	1/1:0,6:6:18:248,18,0	1/1:1,12:13:3:463,3,0	1/1:0,39:39:99:1369,117,0	1/1:0,32:32:96:1320,96,0	1/1:0,15:15:45:614,45,0	1/1:0,8:8:24:330,24,0	1/1:0,28:28:84:1157,84,0	1/1:0,20:20:60:835,60,0	1/1:0,28:28:84:1190,84,0	1/1:0,24:24:72:996,72,0	1/1:0,30:30:90:1190,90,0	./.:0,0:0:0:0,0,0	1/1:0,4:4:12:166,12,0	1/1:0,19:19:57:759,57,0	1/1:0,55:55:99:2225,166,0	1/1:0,65:65:99:2605,196,0	1/1:0,42:42:99:1757,126,0	./.:0,0:0:0:0,0,0	./.:1,0:1:0:0,0,0	1/1:0,24:24:72:1007,72,0	1/1:0,60:60:99:2441,180,0	./.:0,0:0:0:0,0,0	1/1:0,42:42:99:1682,126,0	1/1:0,36:36:99:1492,108,0	./.:0,0:0:0:0,0,0	1/1:0,3:3:9:125,9,0	1/1:0,51:51:99:2159,154,0	1/1:0,30:30:90:1251,90,0	1/1:0,34:34:99:1413,102,0	1/1:0,16:16:48:592,48,0	./.:0,0:0:0:0,0,0	./.:0,0:0:0:0,0,0	./.:1,0:1:0:0,0,0	./.:0,0:0:0:0,0,0	1/1:0,89:89:99:3626,267,0	1/1:0,63:63:99:2597,190,0	1/1:0,40:40:99:1640,120,0	./.:1,0:1:0:0,0,0	1/1:0,38:38:99:1588,114,0	1/1:0,27:27:81:1124,81,0	1/1:0,31:31:93:1262,93,0	1/1:0,27:27:81:1103,81,0	1/1:0,38:38:99:1531,114,0	1/1:0,9:9:27:374,27,0	1/1:0,14:14:42:523,42,0	./.:1,0:1:0:0,0,0	1/1:0,28:28:84:1086,84,0	1/1:0,35:35:99:1460,105,0	1/1:0,45:45:99:1800,135,0	1/1:0,73:73:99:3051,220,0	1/1:0,41:41:99:1688,123,0	1/1:0,40:40:99:1612,120,0	1/1:0,93:93:99:3831,279,0	1/1:0,31:31:93:1285,93,0	./.:0,0:0:0:0,0,0
Chr1	20529555	.	A	C	3045.85	.	AC=32;AF=0.229;AN=140;BaseQRankSum=-9.790e-01;DP=2243;ExcessHet=0.0000;FS=20.839;InbreedingCoeff=0.6944;MLEAC=30;MLEAF=0.214;MQ=60.00;MQRankSum=0.00;QD=15.86;ReadPosRankSum=1.61;SOR=1.700	GT:AD:DP:GQ:PL	./.:1,0:1:0:0,0,0	1/1:0,7:7:21:272,21,0	0/0:34,0:34:99:0,99,1485	0/0:35,0:35:99:0,102,1530	0/0:37,0:37:99:0,99,1485	0/0:15,0:15:42:0,42,630	0/0:42,0:42:99:0,111,1665	0/0:12,0:12:0:0,0,374	0/0:37,0:37:99:0,99,1485	0/0:37,0:37:99:0,99,1485	0/0:43,0:43:99:0,105,1575	0/1:27,5:32:99:101,0,1023	0/0:26,0:26:72:0,72,1080	0/0:42,0:42:99:0,114,1710	1/1:0,4:4:12:153,12,0	1/1:0,4:4:12:155,12,0	0/0:35,0:35:99:0,99,1276	0/0:27,0:27:75:0,75,1125	0/0:6,0:6:15:0,15,225	0/0:12,0:12:27:0,27,405	0/0:39,0:39:99:0,105,1575	0/0:33,0:33:90:0,90,1350	0/1:19,2:21:16:16,0,747	0/0:7,0:7:21:0,21,257	0/0:33,0:33:99:0,99,1176	0/0:19,0:19:57:0,57,742	0/0:33,0:33:93:0,93,1395	0/0:24,0:24:72:0,72,940	0/0:34,0:34:99:0,99,1485	./.:1,0:1:0:0,0,0	0/1:3,2:5:64:64,0,120	0/0:18,0:18:48:0,48,720	0/0:40,0:40:99:0,99,1371	0/0:38,0:38:99:0,99,1485	0/0:39,0:39:99:0,105,1575	1/1:0,3:3:9:116,9,0	1/1:0,8:8:24:315,24,0	0/1:33,3:36:12:12,0,1280	0/0:41,0:41:99:0,108,1620	1/1:0,3:3:9:119,9,0	0/0:37,0:37:99:0,105,1575	0/0:38,0:38:99:0,102,1512	./.:0,0:0:0:0,0,0	0/1:3,5:8:99:172,0,111	0/0:40,0:40:99:0,99,1485	0/0:35,0:35:99:0,99,1236	0/0:32,0:32:90:0,90,1350	0/0:15,0:15:42:0,42,630	1/1:0,7:7:21:275,21,0	1/1:0,8:8:24:312,24,0	1/1:0,6:6:18:208,18,0	1/1:0,3:3:9:112,9,0	0/0:39,0:39:99:0,102,1530	0/0:39,0:39:99:0,102,1530	0/0:39,0:39:99:0,99,1485	1/1:0,3:3:9:118,9,0	0/0:38,0:38:99:0,100,1530	0/0:36,0:36:68:0,68,1174	0/0:37,0:37:99:0,99,1453	0/0:30,0:30:50:0,50,1070	0/0:41,0:41:99:0,101,1544	0/0:7,0:7:21:0,21,257	0/1:15,6:21:99:169,0,564	1/1:0,5:5:15:195,15,0	0/0:35,0:35:99:0,102,1311	0/0:34,0:34:99:0,99,1485	0/0:39,0:39:99:0,101,1530	0/0:39,0:39:99:0,102,1530	0/0:39,0:39:99:0,104,1545	0/0:41,0:41:99:0,104,1532	0/0:35,0:35:99:0,99,1242	0/0:31,0:31:90:0,90,1167	1/1:0,8:8:24:316,24,0
Chr1	20529729	.	T	A	12244.1	.	AC=41;AF=0.281;AN=146;BaseQRankSum=-3.500e-01;DP=2505;ExcessHet=0.0000;FS=23.336;InbreedingCoeff=0.6738;MLEAC=41;MLEAF=0.281;MQ=60.00;MQRankSum=0.00;QD=23.06;ReadPosRankSum=1.08;SOR=1.961	GT:AD:DP:GQ:PL	1/1:0,19:19:57:764,57,0	1/1:0,24:24:72:957,72,0	0/0:36,0:36:99:0,99,1446	0/0:35,0:35:99:0,102,1530	0/0:34,0:34:99:0,102,1250	0/0:3,0:3:9:0,9,115	0/0:34,0:34:99:0,102,1363	0/1:19,8:27:99:249,0,628	0/0:38,0:38:99:0,105,1464	0/0:37,0:37:99:0,99,1485	0/0:43,0:43:99:0,105,1575	0/1:20,8:28:99:242,0,753	0/0:26,0:26:69:0,69,1035	0/0:42,0:42:99:0,114,1710	1/1:0,21:21:63:790,63,0	1/1:0,11:11:33:449,33,0	0/0:41,0:41:99:0,101,1576	0/0:28,0:28:81:0,81,1114	0/0:11,0:11:30:0,30,450	0/0:25,0:25:0:0,0,810	0/0:40,0:40:99:0,103,1294	0/0:37,0:37:99:0,99,1437	0/1:37,10:47:99:260,0,1353	0/0:11,0:11:33:0,33,388	0/0:33,0:33:99:0,99,1282	0/0:26,0:26:72:0,72,1080	0/0:28,0:28:84:0,84,1134	0/0:26,0:26:72:0,72,944	0/0:38,0:38:99:0,108,1426	1/1:0,9:9:27:364,27,0	0/1:4,4:8:99:138,0,144	0/0:30,0:30:90:0,90,1076	0/0:40,0:40:99:0,99,1371	0/0:38,0:38:99:0,99,1485	0/0:33,0:33:99:0,99,1279	1/1:0,7:7:21:284,21,0	1/1:0,35:35:99:1421,105,0	0/1:45,9:54:99:198,0,1526	0/0:41,0:41:99:0,108,1620	1/1:0,15:15:45:610,45,0	0/0:36,0:36:99:0,99,1393	0/0:38,0:38:99:0,102,1512	1/1:0,5:5:15:208,15,0	0/1:4,13:17:80:481,0,80	0/0:40,0:40:99:0,99,1485	0/0:35,0:35:99:0,99,1236	0/0:37,0:37:99:0,102,1298	0/0:20,0:20:60:0,60,635	1/1:0,18:18:54:728,54,0	1/1:0,24:24:72:904,72,0	1/1:0,9:9:27:320,27,0	1/1:0,12:12:36:448,36,0	0/0:39,0:39:99:0,102,1530	0/0:39,0:39:99:0,102,1530	0/0:39,0:39:99:0,99,1485	1/1:0,11:11:33:449,33,0	0/0:38,0:38:99:0,100,1530	0/1:35,6:41:99:126,0,1169	0/0:36,0:36:99:0,99,1428	0/0:43,0:43:88:0,88,1485	0/0:66,5:71:14:0,14,2250	0/1:17,16:33:99:545,0,537	0/1:17,14:31:99:457,0,556	1/1:0,18:18:54:728,54,0	0/0:41,0:41:99:0,107,1570	0/0:36,0:36:99:0,105,1575	0/0:39,0:39:99:0,101,1530	0/0:39,0:39:99:0,102,1530	0/0:39,0:39:99:0,104,1545	0/0:41,0:41:99:0,104,1532	0/0:35,0:35:99:0,99,1242	0/0:27,0:27:46:0,46,984	1/1:0,7:7:21:275,21,0
Chr1	20529741	.	A	G	4521.86	.	AC=35;AF=0.243;AN=144;BaseQRankSum=2.53;DP=2673;ExcessHet=0.0000;FS=144.543;InbreedingCoeff=0.7416;MLEAC=33;MLEAF=0.229;MQ=60.00;MQRankSum=0.00;QD=18.84;ReadPosRankSum=1.21;SOR=3.346	GT:AD:DP:GQ:PL	1/1:0,6:6:18:238,18,0	1/1:0,7:7:21:289,21,0	0/0:36,0:36:99:0,99,1446	0/0:35,0:35:99:0,102,1530	0/0:34,0:34:99:0,102,1250	0/0:2,0:2:6:0,6,76	0/0:34,0:34:99:0,102,1363	0/0:17,0:17:8:0,8,547	0/0:38,0:38:99:0,105,1464	0/0:37,0:37:99:0,99,1485	0/0:43,0:43:99:0,105,1575	0/0:23,0:23:25:0,25,843	0/0:27,0:27:72:0,72,1080	0/0:42,0:42:99:0,114,1710	1/1:0,10:10:30:404,30,0	1/1:0,8:8:24:330,24,0	0/0:41,0:41:99:0,101,1576	0/0:29,0:29:81:0,81,1215	0/0:8,0:8:24:0,24,288	0/0:23,0:23:0:0,0,699	0/0:40,0:40:99:0,103,1294	0/0:37,0:37:99:0,99,1437	0/1:37,3:40:3:3,0,1324	0/0:14,0:14:42:0,42,517	0/0:39,0:39:99:0,102,1530	0/0:24,0:24:69:0,69,1035	0/0:31,0:31:90:0,90,1227	0/0:25,0:25:72:0,72,951	0/0:38,0:38:99:0,108,1426	1/1:0,3:3:9:125,9,0	0/0:6,0:6:0:0,0,160	0/0:29,0:29:81:0,81,1034	0/0:40,0:40:99:0,99,1371	0/0:38,0:38:99:0,99,1485	0/0:33,0:33:99:0,99,1279	1/1:0,4:4:12:160,12,0	1/1:0,16:16:48:650,48,0	0/1:41,5:46:73:73,0,1439	0/0:41,0:41:99:0,108,1620	1/1:0,6:6:18:242,18,0	0/0:36,0:36:99:0,99,1393	0/0:38,0:38:99:0,102,1512	./.:1,0:1:0:0,0,0	0/1:2,9:11:47:346,0,47	0/0:40,0:40:99:0,99,1485	0/0:35,0:35:99:0,99,1236	0/0:37,0:37:99:0,102,1298	0/0:26,0:26:72:0,72,1080	1/1:0,10:10:30:422,30,0	1/1:0,9:9:27:363,27,0	1/1:0,2:2:6:73,6,0	1/1:0,2:2:6:75,6,0	0/0:39,0:39:99:0,102,1530	0/0:39,0:39:99:0,102,1530	0/0:39,0:39:99:0,99,1485	1/1:0,4:4:12:165,12,0	0/0:38,0:38:99:0,100,1530	0/0:36,0:36:99:0,100,1530	0/0:36,0:36:99:0,99,1428	0/0:42,0:42:99:0,102,1619	0/0:72,5:77:27:0,27,2515	0/1:17,4:21:93:93,0,557	0/1:18,4:22:95:95,0,611	1/1:0,6:6:18:246,18,0	0/0:41,0:41:99:0,107,1570	0/0:36,0:36:99:0,105,1575	0/0:39,0:39:99:0,101,1530	0/0:39,0:39:99:0,102,1530	0/0:39,0:39:99:0,104,1545	0/0:41,0:41:99:0,104,1532	0/0:35,0:35:99:0,99,1242	0/0:26,0:26:72:0,72,1080	1/1:0,7:7:21:288,21,0
Chr1	20529876	.	G	C	22218.4	.	AC=44;AF=0.301;AN=146;BaseQRankSum=2.64;DP=2882;ExcessHet=0.0000;FS=41.059;InbreedingCoeff=0.6606;MLEAC=44;MLEAF=0.301;MQ=60.00;MQRankSum=0.00;QD=23.10;ReadPosRankSum=0.183;SOR=2.248	GT:AD:DP:GQ:PL	1/1:0,25:25:75:1047,75,0	1/1:0,26:26:78:1105,78,0	0/0:36,0:36:99:0,99,1446	0/0:35,0:35:99:0,102,1530	0/0:36,0:36:99:0,99,1320	0/0:3,0:3:9:0,9,97	0/0:34,0:34:99:0,102,1363	0/1:16,18:34:99:665,0,494	0/0:38,0:38:99:0,105,1464	0/0:37,0:37:99:0,99,1485	0/0:43,0:43:99:0,105,1575	0/1:41,26:67:99:909,0,1170	0/0:37,0:37:99:0,99,1485	0/0:42,0:42:99:0,114,1710	1/1:0,19:19:57:771,57,0	1/1:0,28:28:84:1172,84,0	0/0:41,0:41:99:0,101,1576	0/0:29,0:29:81:0,81,1073	0/0:15,0:15:2:0,2,537	0/1:35,5:40:58:58,0,1153	0/0:40,0:40:99:0,103,1294	0/0:37,0:37:99:0,99,1437	0/1:39,10:49:99:265,0,1292	0/0:21,0:21:60:0,60,757	0/0:38,0:38:99:0,102,1543	0/0:31,0:31:87:0,87,1305	0/0:25,0:25:75:0,75,826	0/0:36,0:36:99:0,99,1428	0/0:36,0:36:99:0,99,1437	1/1:0,20:20:60:842,60,0	0/1:8,14:22:99:512,0,197	0/0:34,0:34:99:0,99,1099	0/0:40,0:40:99:0,99,1371	0/0:38,0:38:99:0,99,1485	0/0:43,0:43:99:0,111,1665	1/1:0,17:17:51:706,51,0	1/1:0,42:42:99:1720,126,0	0/1:48,24:72:99:807,0,1643	0/0:41,0:41:99:0,108,1620	1/1:0,15:15:45:631,45,0	0/0:33,0:33:99:0,99,1255	0/0:38,0:38:99:0,102,1512	1/1:0,13:13:39:551,39,0	1/1:2,49:51:99:2018,104,0	0/0:40,0:40:99:0,99,1485	0/0:35,0:35:99:0,99,1236	0/0:37,0:37:99:0,102,1298	0/0:26,0:26:72:0,72,1080	1/1:0,29:29:87:1229,87,0	1/1:0,31:31:93:1277,93,0	1/1:0,14:14:42:503,42,0	1/1:0,12:12:36:454,36,0	0/0:39,0:39:99:0,102,1530	0/0:39,0:39:99:0,102,1530	0/0:39,0:39:99:0,99,1485	1/1:0,22:22:66:926,66,0	0/0:38,0:38:99:0,100,1530	0/1:56,7:63:99:110,0,1676	0/0:36,0:36:99:0,99,1428	0/0:54,0:54:36:0,36,1724	0/1:101,11:112:99:118,0,3166	0/1:17,20:37:99:735,0,535	0/1:20,30:50:99:1061,0,555	1/1:0,25:25:75:1034,75,0	0/0:41,0:41:99:0,107,1570	0/0:37,0:37:99:0,102,1491	0/0:39,0:39:99:0,101,1530	0/0:39,0:39:99:0,102,1530	0/0:39,0:39:99:0,104,1545	0/0:41,0:41:99:0,104,1532	0/0:35,0:35:99:0,99,1242	0/0:33,0:33:99:0,99,1209	1/1:0,27:27:81:1136,81,0
Chr1	20530083	.	G	A	9930.15	.	AC=42;AF=0.288;AN=146;BaseQRankSum=-2.267e+00;DP=2111;ExcessHet=0.0000;FS=75.284;InbreedingCoeff=0.6072;MLEAC=42;MLEAF=0.288;MQ=60.00;MQRankSum=0.00;QD=22.52;ReadPosRankSum=-2.730e-01;SOR=2.805	GT:AD:DP:GQ:PL	1/1:0,13:13:39:500,39,0	1/1:0,6:6:18:234,18,0	0/0:33,0:33:99:0,99,1071	0/0:35,0:35:99:0,102,1530	0/0:26,0:26:75:0,75,912	0/0:3,0:3:9:0,9,102	0/0:34,0:34:64:0,64,1225	0/1:12,13:25:99:424,0,355	0/0:30,0:30:90:0,90,1138	0/0:37,0:37:99:0,99,1485	0/0:43,0:43:99:0,105,1575	0/1:19,16:35:99:495,0,621	0/0:21,0:21:60:0,60,760	0/0:31,0:31:51:0,51,1094	1/1:0,16:16:48:586,48,0	1/1:0,7:7:21:265,21,0	0/0:37,0:37:99:0,105,1575	0/0:20,0:20:57:0,57,855	0/0:8,0:8:0:0,0,252	0/1:19,4:23:79:79,0,681	0/0:41,0:41:99:0,102,1530	0/0:24,0:24:72:0,72,889	0/1:19,3:22:49:49,0,611	0/0:7,0:7:21:0,21,267	0/0:16,0:16:48:0,48,642	0/0:11,0:11:33:0,33,441	0/0:14,0:14:3:0,3,409	0/0:27,0:27:72:0,72,1080	0/0:19,0:19:57:0,57,622	1/1:0,14:14:42:533,42,0	0/1:4,3:7:94:94,0,145	0/0:12,0:12:33:0,33,495	0/0:40,0:40:99:0,99,1371	0/0:38,0:38:99:0,99,1485	0/0:32,0:32:90:0,90,1350	1/1:0,6:6:18:228,18,0	1/1:0,23:23:69:863,69,0	0/1:26,7:33:99:176,0,919	0/0:39,0:39:99:0,111,1471	1/1:0,8:8:24:302,24,0	0/0:31,0:31:93:0,93,1101	0/0:35,0:35:99:0,99,1085	0/1:2,5:7:60:171,0,60	1/1:2,26:28:2:880,2,0	0/0:40,0:40:99:0,99,1485	0/0:35,0:35:99:0,99,1236	0/0:28,0:28:81:0,81,1019	0/0:12,0:12:33:0,33,495	1/1:0,12:12:36:451,36,0	1/1:0,17:17:51:637,51,0	1/1:0,5:5:15:162,15,0	1/1:0,10:10:30:335,30,0	0/0:39,0:39:99:0,102,1530	0/0:39,0:39:99:0,102,1530	0/0:39,0:39:99:0,99,1485	1/1:0,17:17:51:661,51,0	0/0:25,0:25:72:0,72,1080	0/1:28,3:31:27:27,0,838	0/0:36,0:36:99:0,99,1428	0/0:39,0:39:80:0,80,1401	0/0:46,4:50:0:0,0,1670	0/1:8,14:22:99:465,0,261	0/1:13,14:27:99:435,0,386	1/1:0,12:12:36:448,36,0	0/0:37,0:37:99:0,99,1485	0/0:21,0:21:57:0,57,855	0/0:39,0:39:99:0,101,1530	0/0:39,0:39:99:0,102,1530	0/0:39,0:39:99:0,99,1385	0/0:40,0:40:99:0,111,1509	0/0:35,0:35:99:0,99,1242	0/0:25,0:25:69:0,69,1035	1/1:0,15:15:45:567,45,0
Chr1	20530101	.	C	T	2969.55	.	AC=30;AF=0.211;AN=142;BaseQRankSum=1.15;DP=1898;ExcessHet=0.0000;FS=109.068;InbreedingCoeff=0.6590;MLEAC=27;MLEAF=0.190;MQ=60.00;MQRankSum=0.00;QD=20.77;ReadPosRankSum=0.751;SOR=6.759	GT:AD:DP:GQ:PL	1/1:0,2:2:6:80,6,0	1/1:0,7:7:21:286,21,0	0/0:21,0:21:60:0,60,678	0/0:35,0:35:99:0,102,1530	0/0:18,0:18:39:0,39,585	0/0:2,0:2:6:0,6,78	0/0:31,0:31:51:0,51,1060	0/0:14,0:14:2:0,2,412	0/0:30,0:30:84:0,84,1260	0/0:37,0:37:99:0,99,1485	0/0:43,0:43:99:0,105,1575	0/1:19,3:22:56:56,0,601	0/0:23,0:23:54:0,54,810	0/0:26,0:26:75:0,75,1125	1/1:0,5:5:15:194,15,0	1/1:0,6:6:18:244,18,0	0/0:32,0:32:58:0,58,1051	0/0:17,0:17:42:0,42,630	0/0:7,0:7:12:0,12,180	0/0:19,0:19:36:0,36,540	0/0:31,0:31:66:0,66,990	0/0:24,0:24:54:0,54,810	0/1:19,2:21:16:16,0,592	0/0:5,0:5:9:0,9,135	0/0:16,0:16:36:0,36,540	0/0:11,0:11:27:0,27,405	0/0:11,0:11:30:0,30,450	0/0:23,0:23:51:0,51,765	0/0:17,0:17:45:0,45,675	1/1:0,3:3:9:122,9,0	0/0:4,0:4:9:0,9,135	0/0:12,0:12:27:0,27,405	0/0:40,0:40:99:0,99,1371	0/0:38,0:38:99:0,99,1485	0/0:29,0:29:51:0,51,765	./.:1,0:1:0:0,0,0	1/1:0,8:8:24:325,24,0	0/0:27,0:27:47:0,47,919	0/0:41,0:41:91:0,91,1457	1/1:0,5:5:15:201,15,0	0/0:31,0:31:81:0,81,1215	0/0:35,0:35:99:0,99,1085	0/0:2,0:2:6:0,6,78	0/1:2,12:14:35:437,0,35	0/0:40,0:40:99:0,99,1485	0/0:37,0:37:90:0,90,1350	0/0:25,0:25:69:0,69,1035	0/0:13,0:13:39:0,39,425	0/1:1,3:4:13:108,0,13	1/1:0,7:7:21:267,21,0	./.:0,0:0:0:0,0,0	1/1:0,2:2:6:72,6,0	0/0:39,0:39:99:0,102,1530	0/0:39,0:39:99:0,102,1530	0/0:39,0:39:99:0,99,1485	1/1:0,2:2:6:83,6,0	0/0:26,0:26:39:0,39,908	0/0:26,0:26:38:0,38,780	0/0:36,0:36:99:0,99,1428	0/0:34,0:34:69:0,69,1035	0/0:45,3:48:25:0,25,1553	0/1:6,3:9:94:94,0,209	0/1:11,5:16:99:147,0,341	1/1:0,4:4:12:161,12,0	0/0:32,0:32:81:0,81,1215	0/0:18,0:18:33:0,33,495	0/0:39,0:39:99:0,101,1530	0/0:39,0:39:99:0,102,1530	0/0:35,0:35:78:0,78,1170	0/0:40,0:40:93:0,93,1395	0/0:35,0:35:99:0,99,1242	0/0:21,0:21:60:0,60,900	1/1:0,6:6:18:229,18,0
Chr1	20530176	.	A	G	7467.23	.	AC=39;AF=0.271;AN=144;BaseQRankSum=2.57;DP=1508;ExcessHet=0.0000;FS=85.437;InbreedingCoeff=0.6345;MLEAC=40;MLEAF=0.278;MQ=60.00;MQRankSum=0.00;QD=25.49;ReadPosRankSum=0.266;SOR=0.639	GT:AD:DP:GQ:PGT:PID:PL:PS	1|1:0,13:13:39:1|1:20530176_A_G:551,39,0:20530176	1|1:0,8:8:25:1|1:20530176_A_G:355,25,0:20530176	0/0:14,0:14:42:.:.:0,42,400	0/0:25,0:25:45:.:.:0,45,675	0/0:9,0:9:27:.:.:0,27,265	0/0:2,0:2:6:.:.:0,6,73	0/0:14,0:14:39:.:.:0,39,585	0/0:9,0:9:0:.:.:0,0,237	0/0:23,0:23:63:.:.:0,63,945	0/0:30,0:30:90:.:.:0,90,1021	0/0:21,0:21:60:.:.:0,60,731	0|1:12,3:15:90:0|1:20530176_A_G:90,0,482:20530176	0/0:19,0:19:54:.:.:0,54,810	0/0:19,0:19:51:.:.:0,51,765	1|1:0,13:13:40:1|1:20530176_A_G:568,40,0:20530176	1|1:0,7:7:22:1|1:20530176_A_G:311,22,0:20530176	0/0:13,0:13:33:.:.:0,33,495	0/0:11,0:11:33:.:.:0,33,380	0/0:2,0:2:6:.:.:0,6,74	0/0:9,0:9:0:.:.:0,0,243	0/0:14,0:14:42:.:.:0,42,462	0/0:8,0:8:24:.:.:0,24,265	0|1:10,3:13:90:0|1:20530176_A_G:90,0,411:20530176	0/0:3,0:3:6:.:.:0,6,90	0/0:10,0:10:30:.:.:0,30,342	0/0:11,0:11:33:.:.:0,33,399	0/0:6,0:6:18:.:.:0,18,232	0/0:12,0:12:33:.:.:0,33,495	0/0:17,0:17:48:.:.:0,48,720	1|1:0,7:7:21:1|1:20530176_A_G:305,21,0:20530176	0|1:5,2:7:63:0|1:20530176_A_G:63,0,204:20530176	0/0:7,0:7:18:.:.:0,18,270	0/0:34,0:34:90:.:.:0,90,1350	0/0:38,0:38:99:.:.:0,99,1485	0/0:15,0:15:42:.:.:0,42,630	1|1:0,6:6:18:1|1:20530176_A_G:251,18,0:20530176	1|1:0,14:14:43:1|1:20530176_A_G:580,43,0:20530176	0|1:14,8:22:99:0|1:20530176_A_G:279,0,543:20530176	0/0:35,0:35:99:.:.:0,99,1485	1|1:0,6:6:18:1|1:20530176_A_G:265,18,0:20530176	0/0:14,0:14:39:.:.:0,39,585	0/0:21,0:21:60:.:.:0,60,900	0|1:1,6:7:11:0|1:20530176_A_G:239,0,11:20530176	1|1:1,25:26:48:1|1:20530176_A_G:1027,48,0:20530176	0/0:40,0:40:99:.:.:0,99,1485	0/0:20,0:20:57:.:.:0,57,855	0/0:15,0:15:42:.:.:0,42,630	0/0:10,0:10:24:.:.:0,24,360	1|1:0,9:9:28:1|1:20530176_A_G:385,28,0:20530176	1|1:0,12:12:37:1|1:20530176_A_G:529,37,0:20530176	./.:1,0:1:0:.:.:0,0,0	1|1:0,6:6:18:1|1:20530176_A_G:248,18,0:20530176	0/0:39,0:39:99:.:.:0,102,1530	0/0:25,0:25:72:.:.:0,72,905	0/0:28,0:28:81:.:.:0,81,942	1|1:0,6:6:19:1|1:20530176_A_G:257,19,0:20530176	0/0:10,0:10:30:.:.:0,30,329	0|1:14,4:18:99:0|1:20530176_A_G:126,0,555:20530176	0/0:31,0:31:78:.:.:0,78,1170	0/0:22,0:22:60:.:.:0,60,900	0/1:33,3:36:8:.:.:8,0,953	0|1:6,6:12:99:0|1:20530176_A_G:229,0,213:20530176	0|1:9,5:14:99:0|1:20530176_A_G:160,0,362:20530176	1|1:0,8:8:24:1|1:20530176_A_G:335,24,0:20530176	0/0:26,0:26:72:.:.:0,72,1080	0/0:10,0:10:30:.:.:0,30,344	0/0:21,0:21:60:.:.:0,60,720	0/0:24,0:24:72:.:.:0,72,843	0/0:18,0:18:54:.:.:0,54,650	0/0:20,0:20:60:.:.:0,60,678	0/0:35,0:35:99:.:.:0,99,1242	0/0:13,0:13:39:.:.:0,39,428	1|1:0,8:8:25:1|1:20530176_A_G:356,25,0:20530176
Chr1	20530178	.	GTGT	G	7435.48	.	AC=38;AF=0.264;AN=144;BaseQRankSum=0.294;DP=1325;ExcessHet=0.0000;FS=63.430;InbreedingCoeff=0.6814;MLEAC=39;MLEAF=0.271;MQ=60.00;MQRankSum=0.00;QD=28.93;ReadPosRankSum=0.266;SOR=0.589	GT:AD:DP:GQ:PGT:PID:PL:PS	1|1:0,13:13:40:1|1:20530176_A_G:551,40,0:20530176	1|1:0,8:8:24:1|1:20530176_A_G:354,24,0:20530176	0/0:14,0:14:42:.:.:0,42,400	0/0:23,0:23:39:.:.:0,39,585	0/0:9,0:9:27:.:.:0,27,265	0/0:2,0:2:6:.:.:0,6,73	0/0:14,0:14:39:.:.:0,39,585	0/0:9,0:9:12:.:.:0,12,180	0/0:23,0:23:63:.:.:0,63,945	0/0:30,0:30:90:.:.:0,90,1021	0/0:21,0:21:60:.:.:0,60,731	0|1:12,3:15:90:0|1:20530176_A_G:90,0,482:20530176	0/0:19,0:19:54:.:.:0,54,810	0/0:19,0:19:51:.:.:0,51,765	1|1:0,13:13:40:1|1:20530176_A_G:566,40,0:20530176	1|1:0,7:7:21:1|1:20530176_A_G:310,21,0:20530176	0/0:11,0:11:30:.:.:0,30,450	0/0:11,0:11:33:.:.:0,33,380	0/0:2,0:2:6:.:.:0,6,74	0/0:7,0:7:21:.:.:0,21,244	0/0:14,0:14:42:.:.:0,42,462	0/0:8,0:8:24:.:.:0,24,265	0|1:10,3:13:90:0|1:20530176_A_G:90,0,411:20530176	0/0:1,0:1:3:.:.:0,3,31	0/0:10,0:10:30:.:.:0,30,342	0/0:11,0:11:33:.:.:0,33,399	0/0:6,0:6:15:.:.:0,15,225	0/0:12,0:12:33:.:.:0,33,495	0/0:17,0:17:48:.:.:0,48,720	1|1:0,7:7:21:1|1:20530176_A_G:304,21,0:20530176	0|1:5,2:7:63:0|1:20530176_A_G:63,0,204:20530176	0/0:5,0:5:15:.:.:0,15,158	0/0:34,0:34:90:.:.:0,90,1350	0/0:38,0:38:99:.:.:0,99,1485	0/0:15,0:15:45:.:.:0,45,505	1|1:0,6:6:18:1|1:20530176_A_G:251,18,0:20530176	1|1:0,14:14:43:1|1:20530176_A_G:579,43,0:20530176	0|1:14,8:22:99:0|1:20530176_A_G:279,0,543:20530176	0/0:35,0:35:99:.:.:0,99,1485	1|1:0,6:6:18:1|1:20530176_A_G:265,18,0:20530176	0/0:11,0:11:33:.:.:0,33,401	0/0:21,0:21:60:.:.:0,60,900	0|1:1,6:7:11:0|1:20530176_A_G:239,0,11:20530176	1|1:1,25:26:47:1|1:20530176_A_G:1026,47,0:20530176	0/0:40,0:40:99:.:.:0,99,1485	0/0:20,0:20:54:.:.:0,54,810	0/0:15,0:15:42:.:.:0,42,630	0/0:10,0:10:24:.:.:0,24,360	1|1:0,9:9:27:1|1:20530176_A_G:384,27,0:20530176	1|1:0,12:12:36:1|1:20530176_A_G:528,36,0:20530176	./.:1,0:1:0:.:.:0,0,0	1|1:0,6:6:18:1|1:20530176_A_G:248,18,0:20530176	0/0:39,0:39:99:.:.:0,102,1530	0/0:25,0:25:72:.:.:0,72,905	0/0:28,0:28:81:.:.:0,81,942	1|1:0,6:6:18:1|1:20530176_A_G:256,18,0:20530176	0/0:10,0:10:30:.:.:0,30,329	0|1:14,4:18:99:0|1:20530176_A_G:126,0,555:20530176	0/0:25,0:25:72:.:.:0,72,1080	0/0:22,0:22:60:.:.:0,60,900	0/0:31,0:31:72:.:.:0,72,1080	0|1:6,6:12:99:0|1:20530176_A_G:229,0,213:20530176	0|1:9,5:14:99:0|1:20530176_A_G:159,0,363:20530176	1|1:0,8:8:24:1|1:20530176_A_G:335,24,0:20530176	0/0:26,0:26:72:.:.:0,72,1080	0/0:10,0:10:30:.:.:0,30,344	0/0:21,0:21:60:.:.:0,60,720	0/0:24,0:24:72:.:.:0,72,843	0/0:18,0:18:54:.:.:0,54,650	0/0:20,0:20:60:.:.:0,60,678	0/0:35,0:35:99:.:.:0,99,1242	0/0:13,0:13:39:.:.:0,39,428	1|1:0,8:8:24:1|1:20530176_A_G:355,24,0:20530176
Chr1	20530575	.	T	TCTC	113.53	.	AC=2;AF=1.00;AN=2;DP=2;ExcessHet=0.0000;FS=0.000;InbreedingCoeff=0.3369;MLEAC=17;MLEAF=1.00;MQ=60.00;QD=27.20;SOR=2.303	GT:AD:DP:GQ:PL	./.:0,0:0:0:0,0,0	./.:0,0:0:0:0,0,0	./.:0,0:0:0:0,0,0	./.:0,0:0:0:0,0,0	./.:0,0:0:0:0,0,0	./.:0,0:0:0:0,0,0	./.:0,0:0:0:0,0,0	./.:0,0:0:0:0,0,0	./.:0,0:0:0:0,0,0	./.:0,0:0:0:0,0,0	./.:0,0:0:0:0,0,0	./.:0,0:0:0:0,0,0	./.:0,0:0:0:0,0,0	./.:0,0:0:0:0,0,0	./.:0,0:0:0:0,0,0	./.:0,0:0:0:0,0,0	./.:0,0:0:0:0,0,0	./.:0,0:0:0:0,0,0	./.:0,0:0:0:0,0,0	./.:0,0:0:0:0,0,0	./.:0,0:0:0:0,0,0	./.:0,0:0:0:0,0,0	./.:0,0:0:0:0,0,0	./.:0,0:0:0:0,0,0	./.:0,0:0:0:0,0,0	./.:0,0:0:0:0,0,0	./.:0,0:0:0:0,0,0	./.:0,0:0:0:0,0,0	./.:0,0:0:0:0,0,0	./.:0,0:0:0:0,0,0	./.:0,0:0:0:0,0,0	./.:0,0:0:0:0,0,0	./.:0,0:0:0:0,0,0	./.:0,0:0:0:0,0,0	./.:0,0:0:0:0,0,0	./.:0,0:0:0:0,0,0	./.:0,0:0:0:0,0,0	./.:0,0:0:0:0,0,0	./.:0,0:0:0:0,0,0	./.:0,0:0:0:0,0,0	./.:0,0:0:0:0,0,0	./.:0,0:0:0:0,0,0	./.:0,0:0:0:0,0,0	./.:0,0:0:0:0,0,0	./.:0,0:0:0:0,0,0	./.:0,0:0:0:0,0,0	./.:0,0:0:0:0,0,0	./.:0,0:0:0:0,0,0	./.:0,0:0:0:0,0,0	1/1:0,2:2:6:54,6,0	./.:0,0:0:0:0,0,0	./.:0,0:0:0:0,0,0	./.:0,0:0:0:0,0,0	./.:0,0:0:0:0,0,0	./.:0,0:0:0:0,0,0	./.:0,0:0:0:0,0,0	./.:0,0:0:0:0,0,0	./.:0,0:0:0:0,0,0	./.:0,0:0:0:0,0,0	./.:0,0:0:0:0,0,0	./.:0,0:0:0:0,0,0	./.:0,0:0:0:0,0,0	./.:0,0:0:0:0,0,0	./.:0,0:0:0:0,0,0	./.:0,0:0:0:0,0,0	./.:0,0:0:0:0,0,0	./.:0,0:0:0:0,0,0	./.:0,0:0:0:0,0,0	./.:0,0:0:0:0,0,0	./.:0,0:0:0:0,0,0	./.:0,0:0:0:0,0,0	./.:0,0:0:0:0,0,0	./.:0,0:0:0:0,0,0
Chr1	20530929	.	TA	T	165.21	.	AC=2;AF=0.500;AN=4;DP=6;ExcessHet=0.0000;FS=0.000;InbreedingCoeff=0.3394;MLEAC=17;MLEAF=1.00;MQ=60.00;QD=25.99;SOR=1.179	GT:AD:DP:GQ:PL	./.:1,0:1:0:0,0,0	./.:0,0:0:0:0,0,0	./.:0,0:0:0:0,0,0	./.:0,0:0:0:0,0,0	./.:0,0:0:0:0,0,0	./.:0,0:0:0:0,0,0	./.:0,0:0:0:0,0,0	./.:0,0:0:0:0,0,0	./.:0,0:0:0:0,0,0	./.:0,0:0:0:0,0,0	./.:0,0:0:0:0,0,0	./.:0,0:0:0:0,0,0	./.:0,0:0:0:0,0,0	./.:0,0:0:0:0,0,0	./.:0,0:0:0:0,0,0	./.:0,0:0:0:0,0,0	./.:0,0:0:0:0,0,0	./.:0,0:0:0:0,0,0	./.:0,0:0:0:0,0,0	./.:0,0:0:0:0,0,0	./.:0,0:0:0:0,0,0	./.:0,0:0:0:0,0,0	./.:0,0:0:0:0,0,0	./.:0,0:0:0:0,0,0	./.:0,0:0:0:0,0,0	./.:0,0:0:0:0,0,0	./.:0,0:0:0:0,0,0	./.:0,0:0:0:0,0,0	./.:0,0:0:0:0,0,0	./.:0,0:0:0:0,0,0	./.:0,0:0:0:0,0,0	./.:0,0:0:0:0,0,0	./.:0,0:0:0:0,0,0	./.:0,0:0:0:0,0,0	./.:0,0:0:0:0,0,0	./.:0,0:0:0:0,0,0	./.:0,0:0:0:0,0,0	./.:0,0:0:0:0,0,0	./.:0,0:0:0:0,0,0	./.:0,0:0:0:0,0,0	./.:0,0:0:0:0,0,0	./.:0,0:0:0:0,0,0	./.:0,0:0:0:0,0,0	1/1:0,3:3:9:107,9,0	./.:0,0:0:0:0,0,0	./.:0,0:0:0:0,0,0	./.:0,0:0:0:0,0,0	./.:0,0:0:0:0,0,0	./.:1,0:1:0:0,0,0	./.:0,0:0:0:0,0,0	./.:0,0:0:0:0,0,0	./.:0,0:0:0:0,0,0	./.:0,0:0:0:0,0,0	./.:0,0:0:0:0,0,0	./.:0,0:0:0:0,0,0	./.:0,0:0:0:0,0,0	./.:0,0:0:0:0,0,0	./.:0,0:0:0:0,0,0	./.:0,0:0:0:0,0,0	./.:0,0:0:0:0,0,0	./.:0,0:0:0:0,0,0	./.:0,0:0:0:0,0,0	./.:0,0:0:0:0,0,0	./.:0,0:0:0:0,0,0	./.:0,0:0:0:0,0,0	./.:0,0:0:0:0,0,0	./.:0,0:0:0:0,0,0	./.:0,0:0:0:0,0,0	./.:0,0:0:0:0,0,0	./.:0,0:0:0:0,0,0	./.:0,0:0:0:0,0,0	0/0:1,0:1:3:0,3,37	./.:0,0:0:0:0,0,0
Chr1	20533922	.	C	G	130.33	.	AC=2;AF=0.500;AN=4;DP=3;ExcessHet=0.0000;FS=0.000;InbreedingCoeff=0.3370;MLEAC=15;MLEAF=1.00;MQ=60.00;QD=27.53;SOR=2.303	GT:AD:DP:GQ:PL	./.:0,0:0:0:0,0,0	./.:0,0:0:0:0,0,0	./.:0,0:0:0:0,0,0	./.:0,0:0:0:0,0,0	./.:0,0:0:0:0,0,0	./.:0,0:0:0:0,0,0	./.:0,0:0:0:0,0,0	./.:0,0:0:0:0,0,0	./.:0,0:0:0:0,0,0	./.:0,0:0:0:0,0,0	./.:0,0:0:0:0,0,0	./.:0,0:0:0:0,0,0	./.:0,0:0:0:0,0,0	./.:0,0:0:0:0,0,0	./.:0,0:0:0:0,0,0	./.:0,0:0:0:0,0,0	./.:0,0:0:0:0,0,0	./.:0,0:0:0:0,0,0	./.:0,0:0:0:0,0,0	./.:0,0:0:0:0,0,0	./.:0,0:0:0:0,0,0	./.:0,0:0:0:0,0,0	./.:0,0:0:0:0,0,0	./.:0,0:0:0:0,0,0	./.:0,0:0:0:0,0,0	./.:0,0:0:0:0,0,0	./.:0,0:0:0:0,0,0	./.:0,0:0:0:0,0,0	./.:0,0:0:0:0,0,0	./.:0,0:0:0:0,0,0	./.:0,0:0:0:0,0,0	./.:0,0:0:0:0,0,0	./.:0,0:0:0:0,0,0	./.:0,0:0:0:0,0,0	./.:0,0:0:0:0,0,0	1/1:0,2:2:6:78,6,0	./.:0,0:0:0:0,0,0	./.:0,0:0:0:0,0,0	./.:0,0:0:0:0,0,0	./.:0,0:0:0:0,0,0	./.:0,0:0:0:0,0,0	./.:0,0:0:0:0,0,0	./.:0,0:0:0:0,0,0	./.:0,0:0:0:0,0,0	./.:0,0:0:0:0,0,0	./.:0,0:0:0:0,0,0	./.:0,0:0:0:0,0,0	./.:0,0:0:0:0,0,0	./.:0,0:0:0:0,0,0	./.:0,0:0:0:0,0,0	./.:0,0:0:0:0,0,0	./.:0,0:0:0:0,0,0	./.:0,0:0:0:0,0,0	./.:0,0:0:0:0,0,0	0/0:1,0:1:3:0,3,36	./.:0,0:0:0:0,0,0	./.:0,0:0:0:0,0,0	./.:0,0:0:0:0,0,0	./.:0,0:0:0:0,0,0	./.:0,0:0:0:0,0,0	./.:0,0:0:0:0,0,0	./.:0,0:0:0:0,0,0	./.:0,0:0:0:0,0,0	./.:0,0:0:0:0,0,0	./.:0,0:0:0:0,0,0	./.:0,0:0:0:0,0,0	./.:0,0:0:0:0,0,0	./.:0,0:0:0:0,0,0	./.:0,0:0:0:0,0,0	./.:0,0:0:0:0,0,0	./.:0,0:0:0:0,0,0	./.:0,0:0:0:0,0,0	./.:0,0:0:0:0,0,0
Chr1	20535170	.	G	C	7372.71	.	AC=40;AF=0.278;AN=144;BaseQRankSum=0.00;DP=821;ExcessHet=0.0000;FS=1.263;InbreedingCoeff=0.5817;MLEAC=41;MLEAF=0.285;MQ=60.00;MQRankSum=0.00;QD=29.73;ReadPosRankSum=1.38;SOR=0.837	GT:AD:DP:GQ:PL	1/1:0,11:11:33:437,33,0	1/1:0,10:10:30:401,30,0	0/0:11,0:11:33:0,33,344	0/0:14,0:14:42:0,42,530	0/0:11,0:11:33:0,33,430	0/0:1,0:1:3:0,3,39	0/0:7,0:7:0:0,0,174	0/1:2,2:4:69:69,0,73	0/0:14,0:14:42:0,42,547	0/0:15,0:15:39:0,39,585	0/0:12,0:12:36:0,36,420	0/1:9,4:13:99:122,0,266	0/0:15,0:15:7:0,7,509	0/0:6,0:6:18:0,18,228	1/1:0,10:10:30:393,30,0	1/1:0,9:9:27:359,27,0	0/0:7,0:7:21:0,21,261	0/0:14,0:14:36:0,36,540	0/0:3,0:3:9:0,9,114	0/0:3,0:3:9:0,9,86	0/0:11,0:11:33:0,33,393	0/0:10,0:10:30:0,30,351	0/1:2,5:7:59:166,0,59	0/0:3,0:3:9:0,9,111	0/0:17,0:17:45:0,45,675	0/0:9,0:9:24:0,24,360	0/0:3,0:3:0:0,0,45	0/0:4,0:4:12:0,12,120	0/0:20,0:20:60:0,60,761	1/1:0,15:15:45:601,45,0	0/1:2,6:8:55:212,0,55	0/0:3,0:3:9:0,9,95	0/0:15,0:15:39:0,39,585	0/0:14,0:14:42:0,42,499	0/0:8,0:8:24:0,24,307	1/1:0,3:3:9:118,9,0	1/1:0,15:15:45:593,45,0	0/1:11,7:18:99:227,0,360	0/0:14,0:14:39:0,39,585	1/1:0,5:5:15:200,15,0	0/0:5,0:5:15:0,15,192	0/0:17,0:17:51:0,51,562	./.:0,0:0:0:0,0,0	0/1:1,8:9:16:295,0,16	0/0:12,0:12:36:0,36,388	0/0:12,0:12:36:0,36,438	0/0:8,0:8:24:0,24,305	0/0:20,0:20:57:0,57,855	1/1:0,16:16:48:607,48,0	1/1:0,8:8:24:312,24,0	1/1:0,6:6:18:221,18,0	1/1:0,5:5:15:191,15,0	0/0:12,0:12:36:0,36,502	0/0:19,0:19:57:0,57,713	0/0:10,0:10:27:0,27,405	1/1:0,9:9:27:364,27,0	0/0:14,0:14:42:0,42,494	0/1:11,3:14:79:79,0,302	0/0:15,0:15:42:0,42,630	0/0:3,0:3:9:0,9,101	0/1:6,2:8:53:53,0,179	0/1:4,8:12:99:282,0,128	0/1:1,7:8:16:244,0,16	1/1:0,11:11:33:396,33,0	0/0:7,0:7:18:0,18,270	0/0:11,0:11:33:0,33,364	0/0:13,0:13:39:0,39,445	0/0:15,0:15:39:0,39,585	0/0:10,0:10:30:0,30,390	0/0:7,0:7:21:0,21,234	0/0:12,0:12:33:0,33,495	0/0:17,0:17:45:0,45,675	1/1:0,14:14:42:561,42,0
Chr1	20535227	.	C	T	17178.9	.	AC=110;AF=1.00;AN=110;DP=562;ExcessHet=0.0000;FS=0.000;InbreedingCoeff=0.5270;MLEAC=142;MLEAF=1.00;MQ=60.00;QD=30.17;SOR=0.976	GT:AD:DP:GQ:PL	./.:0,0:0:0:0,0,0	1/1:0,3:3:9:105,9,0	1/1:0,6:6:18:241,18,0	1/1:0,13:13:39:531,39,0	1/1:0,8:8:24:325,24,0	./.:0,0:0:0:0,0,0	1/1:0,4:4:12:159,12,0	./.:1,0:1:0:0,0,0	1/1:0,10:10:30:405,30,0	1/1:0,9:9:27:349,27,0	1/1:0,10:10:30:373,30,0	1/1:0,4:4:12:160,12,0	1/1:0,12:12:36:479,36,0	1/1:0,4:4:12:150,12,0	1/1:0,2:2:6:78,6,0	./.:0,0:0:0:0,0,0	1/1:0,4:4:12:154,12,0	1/1:0,10:10:30:403,30,0	./.:1,0:1:0:0,0,0	1/1:0,2:2:6:81,6,0	1/1:0,5:5:15:179,15,0	1/1:0,8:8:24:319,24,0	1/1:0,2:2:6:49,6,0	./.:1,0:1:0:0,0,0	1/1:0,8:8:24:322,24,0	1/1:0,6:6:18:243,18,0	./.:0,0:0:0:0,0,0	1/1:0,3:3:9:120,9,0	1/1:0,15:15:45:574,45,0	./.:1,0:1:0:0,0,0	./.:1,0:1:0:0,0,0	1/1:0,5:5:15:193,15,0	1/1:0,12:12:36:480,36,0	1/1:0,10:10:30:386,30,0	1/1:0,6:6:18:236,18,0	./.:0,0:0:0:0,0,0	1/1:0,3:3:9:121,9,0	1/1:0,12:12:36:485,36,0	1/1:0,9:9:27:367,27,0	1/1:0,3:3:9:117,9,0	1/1:0,4:4:12:156,12,0	1/1:0,14:14:42:559,42,0	./.:0,0:0:0:0,0,0	./.:1,0:1:0:0,0,0	1/1:0,5:5:15:203,15,0	1/1:0,9:9:27:367,27,0	1/1:0,6:6:18:242,18,0	1/1:0,12:12:36:434,36,0	./.:0,0:0:0:0,0,0	./.:1,0:1:0:0,0,0	1/1:0,2:2:6:68,6,0	1/1:0,2:2:6:74,6,0	1/1:0,8:8:24:319,24,0	1/1:0,14:14:42:559,42,0	1/1:0,7:7:21:275,21,0	./.:1,0:1:0:0,0,0	1/1:0,16:16:48:639,48,0	1/1:0,7:7:21:284,21,0	1/1:0,9:9:27:358,27,0	1/1:0,5:5:15:203,15,0	1/1:0,3:3:9:119,9,0	1/1:0,6:6:18:229,18,0	./.:0,0:0:0:0,0,0	./.:1,0:1:0:0,0,0	1/1:0,6:6:18:233,18,0	1/1:0,4:4:12:161,12,0	1/1:0,9:9:27:360,27,0	1/1:0,11:11:33:415,33,0	1/1:0,8:8:24:320,24,0	1/1:0,4:4:12:157,12,0	1/1:0,11:11:33:448,33,0	1/1:0,8:8:24:310,24,0	./.:1,0:1:0:0,0,0
Chr1	20535280	.	T	G	1903.11	.	AC=26;AF=0.197;AN=132;BaseQRankSum=1.21;DP=525;ExcessHet=0.0000;FS=6.605;InbreedingCoeff=0.5904;MLEAC=24;MLEAF=0.182;MQ=60.00;MQRankSum=0.00;QD=24.72;ReadPosRankSum=1.02;SOR=0.906	GT:AD:DP:GQ:PL	1/1:0,6:6:18:242,18,0	1/1:0,3:3:9:123,9,0	0/0:12,0:12:36:0,36,427	0/0:10,0:10:30:0,30,401	0/0:8,0:8:21:0,21,315	0/0:1,0:1:3:0,3,36	0/0:2,0:2:6:0,6,78	0/0:1,0:1:3:0,3,35	0/0:15,0:15:42:0,42,630	0/0:8,0:8:21:0,21,315	0/0:8,0:8:24:0,24,326	0/1:4,2:6:64:64,0,146	0/0:14,0:14:42:0,42,476	0/0:4,0:4:12:0,12,140	1/1:0,4:4:12:158,12,0	1/1:0,2:2:6:84,6,0	0/0:2,0:2:6:0,6,76	0/0:8,0:8:24:0,24,292	0/0:2,0:2:6:0,6,74	0/0:5,0:5:15:0,15,183	0/0:6,0:6:15:0,15,225	0/0:8,0:8:24:0,24,317	0/0:4,0:4:0:0,0,79	0/0:3,0:3:9:0,9,115	0/0:5,0:5:15:0,15,178	0/0:2,0:2:6:0,6,84	0/0:1,0:1:3:0,3,33	0/0:6,0:6:18:0,18,225	0/0:10,0:10:30:0,30,348	1/1:0,6:6:18:249,18,0	0/1:2,3:5:64:106,0,64	0/0:2,0:2:6:0,6,76	0/0:11,0:11:27:0,27,405	0/0:11,0:11:33:0,33,368	0/0:8,0:8:24:0,24,286	./.:1,0:1:0:0,0,0	1/1:0,3:3:9:122,9,0	0/1:12,6:18:99:186,0,345	0/0:8,0:8:21:0,21,315	./.:1,0:1:0:0,0,0	0/0:6,0:6:18:0,18,216	0/0:19,0:19:48:0,48,720	./.:2,0:2:0:0,0,0	1/1:0,4:4:12:164,12,0	0/0:9,0:9:27:0,27,305	0/0:7,0:7:21:0,21,255	0/0:6,0:6:18:0,18,219	0/0:10,0:10:30:0,30,326	./.:0,0:0:0:0,0,0	1/1:0,2:2:6:81,6,0	1/1:0,2:2:6:71,6,0	./.:1,0:1:0:0,0,0	0/0:11,0:11:27:0,27,405	0/0:14,0:14:39:0,39,585	0/0:6,0:6:18:0,18,207	./.:0,0:0:0:0,0,0	0/0:18,0:18:48:0,48,720	0/0:7,0:7:18:0,18,270	0/0:15,0:15:39:0,39,585	0/0:4,0:4:12:0,12,150	0/0:1,0:1:3:0,3,37	0/1:6,3:9:96:96,0,211	1/1:0,5:5:15:199,15,0	./.:1,0:1:0:0,0,0	0/0:7,0:7:21:0,21,226	0/0:6,0:6:18:0,18,231	0/0:8,0:8:24:0,24,294	0/0:18,0:18:54:0,54,649	0/0:6,0:6:12:0,12,180	0/0:6,0:6:18:0,18,194	0/0:12,0:12:33:0,33,495	0/0:12,0:12:36:0,36,480	1/1:0,2:2:6:82,6,0
Chr1	20535526	.	G	T	18560.8	.	AC=132;AF=1.00;AN=132;DP=593;ExcessHet=0.0000;FS=0.000;InbreedingCoeff=0.4332;MLEAC=144;MLEAF=1.00;MQ=60.00;QD=35.34;SOR=1.528	GT:AD:DP:GQ:PL	1/1:0,17:17:51:680,51,0	1/1:0,8:8:24:328,24,0	1/1:0,5:5:15:199,15,0	1/1:0,9:9:27:365,27,0	1/1:0,6:6:18:238,18,0	1/1:0,4:4:12:135,12,0	1/1:0,9:9:27:360,27,0	1/1:0,5:5:15:206,15,0	1/1:0,16:16:48:637,48,0	1/1:0,4:4:12:154,12,0	1/1:0,10:10:30:401,30,0	./.:1,0:1:0:0,0,0	1/1:0,9:9:27:355,27,0	1/1:0,5:5:15:194,15,0	1/1:0,2:2:6:79,6,0	1/1:0,4:4:12:161,12,0	1/1:0,2:2:6:75,6,0	1/1:0,8:8:24:326,24,0	1/1:0,2:2:6:80,6,0	1/1:0,9:9:27:357,27,0	1/1:0,7:7:21:255,21,0	1/1:0,5:5:15:195,15,0	1/1:0,7:7:21:280,21,0	./.:1,0:1:0:0,0,0	1/1:0,6:6:18:245,18,0	1/1:0,3:3:9:116,9,0	./.:1,0:1:0:0,0,0	1/1:0,3:3:9:118,9,0	1/1:0,4:4:12:147,12,0	1/1:0,7:7:21:284,21,0	1/1:0,5:5:15:198,15,0	1/1:0,9:9:27:349,27,0	1/1:0,13:13:39:514,39,0	1/1:0,9:9:27:352,27,0	1/1:0,8:8:24:331,24,0	./.:1,0:1:0:0,0,0	1/1:0,2:2:6:82,6,0	1/1:0,7:7:21:284,21,0	1/1:0,8:8:24:323,24,0	1/1:0,2:2:6:77,6,0	1/1:0,3:3:9:115,9,0	1/1:0,7:7:21:279,21,0	./.:0,0:0:0:0,0,0	1/1:0,10:10:30:405,30,0	1/1:0,10:10:30:382,30,0	1/1:0,6:6:18:249,18,0	1/1:0,6:6:18:242,18,0	1/1:0,6:6:18:215,18,0	1/1:0,5:5:15:198,15,0	1/1:0,8:8:24:312,24,0	1/1:0,4:4:12:136,12,0	1/1:0,5:5:15:183,15,0	1/1:0,10:10:30:395,30,0	1/1:0,9:9:27:354,27,0	./.:0,0:0:0:0,0,0	1/1:0,4:4:12:164,12,0	1/1:0,7:7:21:279,21,0	1/1:0,5:5:15:204,15,0	1/1:0,10:10:30:395,30,0	./.:0,0:0:0:0,0,0	1/1:0,9:9:27:330,27,0	1/1:0,8:8:24:325,24,0	1/1:0,2:2:6:81,6,0	1/1:0,6:6:18:207,18,0	1/1:0,5:5:15:190,15,0	1/1:0,4:4:12:163,12,0	1/1:0,11:11:33:426,33,0	1/1:0,8:8:24:323,24,0	1/1:0,2:2:6:77,6,0	1/1:0,2:2:6:81,6,0	1/1:0,7:7:21:284,21,0	1/1:0,8:8:24:320,24,0	1/1:0,4:4:12:159,12,0
Chr1	20536188	.	T	C	122.43	.	AC=2;AF=0.250;AN=8;DP=7;ExcessHet=0.0000;FS=0.000;InbreedingCoeff=0.3404;MLEAC=13;MLEAF=1.00;MQ=60.00;QD=33.63;SOR=0.693	GT:AD:DP:GQ:PL	./.:0,0:0:0:0,0,0	./.:0,0:0:0:0,0,0	./.:0,0:0:0:0,0,0	./.:0,0:0:0:0,0,0	0/0:1,0:1:3:0,3,36	./.:0,0:0:0:0,0,0	./.:0,0:0:0:0,0,0	./.:0,0:0:0:0,0,0	./.:0,0:0:0:0,0,0	./.:0,0:0:0:0,0,0	0/0:1,0:1:3:0,3,36	./.:1,0:1:0:0,0,0	./.:0,0:0:0:0,0,0	./.:0,0:0:0:0,0,0	./.:0,0:0:0:0,0,0	./.:0,0:0:0:0,0,0	./.:0,0:0:0:0,0,0	./.:0,0:0:0:0,0,0	./.:0,0:0:0:0,0,0	./.:0,0:0:0:0,0,0	./.:0,0:0:0:0,0,0	./.:0,0:0:0:0,0,0	./.:0,0:0:0:0,0,0	./.:0,0:0:0:0,0,0	./.:0,0:0:0:0,0,0	./.:0,0:0:0:0,0,0	./.:0,0:0:0:0,0,0	./.:0,0:0:0:0,0,0	./.:0,0:0:0:0,0,0	1/1:0,2:2:6:84,6,0	./.:0,0:0:0:0,0,0	./.:0,0:0:0:0,0,0	./.:0,0:0:0:0,0,0	./.:0,0:0:0:0,0,0	./.:0,0:0:0:0,0,0	./.:0,0:0:0:0,0,0	./.:0,0:0:0:0,0,0	./.:0,0:0:0:0,0,0	./.:0,0:0:0:0,0,0	./.:0,0:0:0:0,0,0	./.:0,0:0:0:0,0,0	./.:0,0:0:0:0,0,0	./.:0,0:0:0:0,0,0	./.:0,0:0:0:0,0,0	./.:0,0:0:0:0,0,0	0/0:2,0:2:6:0,6,41	./.:0,0:0:0:0,0,0	./.:0,0:0:0:0,0,0	./.:0,0:0:0:0,0,0	./.:0,0:0:0:0,0,0	./.:0,0:0:0:0,0,0	./.:0,0:0:0:0,0,0	./.:0,0:0:0:0,0,0	./.:0,0:0:0:0,0,0	./.:0,0:0:0:0,0,0	./.:0,0:0:0:0,0,0	./.:0,0:0:0:0,0,0	./.:0,0:0:0:0,0,0	./.:0,0:0:0:0,0,0	./.:0,0:0:0:0,0,0	./.:0,0:0:0:0,0,0	./.:0,0:0:0:0,0,0	./.:0,0:0:0:0,0,0	./.:0,0:0:0:0,0,0	./.:0,0:0:0:0,0,0	./.:0,0:0:0:0,0,0	./.:0,0:0:0:0,0,0	./.:0,0:0:0:0,0,0	./.:0,0:0:0:0,0,0	./.:0,0:0:0:0,0,0	./.:0,0:0:0:0,0,0	./.:0,0:0:0:0,0,0	./.:0,0:0:0:0,0,0
Chr1	20536367	.	GT	G	88.49	.	AC=1;AF=0.071;AN=14;BaseQRankSum=-9.670e-01;DP=9;ExcessHet=0.0000;FS=0.000;InbreedingCoeff=0.3133;MLEAC=9;MLEAF=0.643;MQ=60.00;MQRankSum=0.00;QD=29.50;ReadPosRankSum=-9.670e-01;SOR=0.223	GT:AD:DP:GQ:PL	./.:0,0:0:0:0,0,0	./.:0,0:0:0:0,0,0	./.:0,0:0:0:0,0,0	./.:0,0:0:0:0,0,0	./.:0,0:0:0:0,0,0	./.:0,0:0:0:0,0,0	./.:0,0:0:0:0,0,0	./.:0,0:0:0:0,0,0	./.:0,0:0:0:0,0,0	./.:0,0:0:0:0,0,0	0/1:1,2:3:25:60,0,25	./.:0,0:0:0:0,0,0	./.:0,0:0:0:0,0,0	./.:0,0:0:0:0,0,0	./.:0,0:0:0:0,0,0	./.:0,0:0:0:0,0,0	0/0:1,0:1:3:0,3,20	./.:0,0:0:0:0,0,0	./.:0,0:0:0:0,0,0	./.:0,0:0:0:0,0,0	./.:0,0:0:0:0,0,0	./.:0,0:0:0:0,0,0	./.:0,0:0:0:0,0,0	./.:0,0:0:0:0,0,0	./.:0,0:0:0:0,0,0	./.:0,0:0:0:0,0,0	./.:0,0:0:0:0,0,0	./.:0,0:0:0:0,0,0	./.:0,0:0:0:0,0,0	0/0:1,0:1:3:0,3,22	0/0:1,0:1:3:0,3,33	./.:0,0:0:0:0,0,0	./.:0,0:0:0:0,0,0	./.:0,0:0:0:0,0,0	./.:0,0:0:0:0,0,0	./.:0,0:0:0:0,0,0	0/0:1,0:1:3:0,3,21	./.:0,0:0:0:0,0,0	./.:0,0:0:0:0,0,0	0/0:1,0:1:3:0,3,20	./.:0,0:0:0:0,0,0	./.:0,0:0:0:0,0,0	./.:0,0:0:0:0,0,0	./.:0,0:0:0:0,0,0	./.:0,0:0:0:0,0,0	0/0:1,0:1:3:0,3,33	./.:0,0:0:0:0,0,0	./.:0,0:0:0:0,0,0	./.:0,0:0:0:0,0,0	./.:0,0:0:0:0,0,0	./.:0,0:0:0:0,0,0	./.:0,0:0:0:0,0,0	./.:0,0:0:0:0,0,0	./.:0,0:0:0:0,0,0	./.:0,0:0:0:0,0,0	./.:0,0:0:0:0,0,0	./.:0,0:0:0:0,0,0	./.:0,0:0:0:0,0,0	./.:0,0:0:0:0,0,0	./.:0,0:0:0:0,0,0	./.:0,0:0:0:0,0,0	./.:0,0:0:0:0,0,0	./.:0,0:0:0:0,0,0	./.:0,0:0:0:0,0,0	./.:0,0:0:0:0,0,0	./.:0,0:0:0:0,0,0	./.:0,0:0:0:0,0,0	./.:0,0:0:0:0,0,0	./.:0,0:0:0:0,0,0	./.:0,0:0:0:0,0,0	./.:0,0:0:0:0,0,0	./.:0,0:0:0:0,0,0	./.:0,0:0:0:0,0,0
Chr1	20536643	.	C	A	3407.03	.	AC=34;AF=0.246;AN=138;BaseQRankSum=-9.670e-01;DP=579;ExcessHet=0.0000;FS=10.779;InbreedingCoeff=0.6135;MLEAC=34;MLEAF=0.246;MQ=60.00;MQRankSum=0.00;QD=28.63;ReadPosRankSum=1.54;SOR=0.618	GT:AD:DP:GQ:PL	1/1:0,9:9:27:339,27,0	1/1:0,10:10:30:388,30,0	0/0:6,0:6:18:0,18,148	0/0:18,0:18:54:0,54,683	0/0:8,0:8:24:0,24,286	0/0:3,0:3:9:0,9,114	0/0:11,0:11:33:0,33,397	1/1:0,3:3:9:114,9,0	0/0:15,0:15:39:0,39,585	0/0:8,0:8:21:0,21,315	0/0:10,0:10:30:0,30,368	0/0:8,0:8:0:0,0,186	0/0:8,0:8:24:0,24,282	0/0:4,0:4:12:0,12,132	1/1:0,3:3:9:111,9,0	1/1:0,4:4:12:153,12,0	0/0:4,0:4:12:0,12,146	0/0:6,0:6:18:0,18,241	./.:0,0:0:0:0,0,0	0/0:2,0:2:3:0,3,45	0/0:4,0:4:12:0,12,140	0/0:7,0:7:21:0,21,259	0/1:4,2:6:57:57,0,109	0/0:1,0:1:3:0,3,35	0/0:10,0:10:27:0,27,405	0/0:1,0:1:3:0,3,40	0/0:5,0:5:15:0,15,165	0/0:4,0:4:12:0,12,152	0/0:9,0:9:27:0,27,309	1/1:0,9:9:27:339,27,0	0/1:2,5:7:58:133,0,58	0/0:4,0:4:12:0,12,150	0/0:18,0:18:54:0,54,673	0/0:9,0:9:27:0,27,345	0/0:3,0:3:9:0,9,89	./.:1,0:1:0:0,0,0	1/1:0,3:3:9:111,9,0	0/1:6,8:14:99:269,0,167	0/0:14,0:14:42:0,42,474	1/1:0,8:8:24:300,24,0	0/0:7,0:7:21:0,21,241	0/0:9,0:9:27:0,27,317	./.:0,0:0:0:0,0,0	0/1:1,2:3:33:67,0,33	0/0:4,0:4:12:0,12,156	0/0:8,0:8:24:0,24,323	0/0:9,0:9:27:0,27,362	0/0:12,0:12:33:0,33,495	./.:1,0:1:0:0,0,0	1/1:0,7:7:21:248,21,0	1/1:0,7:7:21:226,21,0	1/1:0,3:3:9:104,9,0	0/0:21,0:21:60:0,60,678	0/0:12,0:12:30:0,30,450	0/0:10,0:10:30:0,30,333	1/1:0,2:2:6:71,6,0	0/0:4,0:4:12:0,12,124	0/0:3,0:3:0:0,0,45	0/0:5,0:5:15:0,15,160	0/0:4,0:4:12:0,12,127	0/0:8,0:8:21:0,21,315	0/1:4,5:9:99:161,0,134	0/1:2,4:6:59:128,0,59	1/1:0,4:4:12:150,12,0	0/0:11,0:11:27:0,27,405	0/0:9,0:9:27:0,27,323	0/0:16,0:16:45:0,45,675	0/0:6,0:6:18:0,18,205	0/0:8,0:8:24:0,24,286	0/0:8,0:8:24:0,24,295	0/0:9,0:9:27:0,27,350	0/0:20,0:20:60:0,60,666	1/1:0,2:2:6:69,6,0
Chr1	20536665	.	T	A	2286.09	.	AC=33;AF=0.243;AN=136;BaseQRankSum=0.674;DP=617;ExcessHet=0.0000;FS=30.837;InbreedingCoeff=0.5834;MLEAC=32;MLEAF=0.235;MQ=60.00;MQRankSum=0.00;QD=29.69;ReadPosRankSum=0.967;SOR=2.426	GT:AD:DP:GQ:PL	1/1:0,3:3:9:117,9,0	1/1:0,3:3:9:124,9,0	0/0:5,0:5:15:0,15,160	0/0:19,0:19:57:0,57,716	0/0:8,0:8:24:0,24,286	0/0:3,0:3:9:0,9,114	0/0:13,0:13:39:0,39,464	./.:1,0:1:0:0,0,0	0/0:16,0:16:42:0,42,630	0/0:8,0:8:24:0,24,270	0/0:9,0:9:27:0,27,344	0/0:7,0:7:0:0,0,171	0/0:7,0:7:21:0,21,243	0/0:4,0:4:12:0,12,134	1/1:0,3:3:9:118,9,0	1/1:0,3:3:9:121,9,0	0/0:5,0:5:15:0,15,147	0/0:8,0:8:24:0,24,320	./.:0,0:0:0:0,0,0	0/1:1,2:3:31:73,0,31	0/0:5,0:5:15:0,15,166	0/0:7,0:7:21:0,21,259	0/0:3,0:3:6:0,6,90	0/0:1,0:1:3:0,3,35	0/0:10,0:10:30:0,30,358	0/0:2,0:2:6:0,6,73	0/0:6,0:6:0:0,0,131	0/0:6,0:6:18:0,18,191	0/0:11,0:11:33:0,33,367	1/1:0,3:3:9:117,9,0	0/1:3,3:6:99:99,0,103	0/0:4,0:4:12:0,12,145	0/0:18,0:18:54:0,54,638	0/0:10,0:10:30:0,30,350	0/0:2,0:2:6:0,6,60	./.:0,0:0:0:0,0,0	1/1:0,2:2:6:82,6,0	0/1:7,3:10:92:92,0,223	0/0:16,0:16:45:0,45,675	./.:1,0:1:0:0,0,0	0/0:7,0:7:15:0,15,225	0/0:9,0:9:27:0,27,317	1/1:0,2:2:6:82,6,0	0/1:1,2:3:29:71,0,29	0/0:9,0:9:27:0,27,269	0/0:9,0:9:27:0,27,327	0/0:8,0:8:24:0,24,293	0/0:10,0:10:30:0,30,328	1/1:0,2:2:6:77,6,0	1/1:0,5:5:15:194,15,0	1/1:0,2:2:6:71,6,0	1/1:0,6:6:18:221,18,0	0/0:21,0:21:60:0,60,678	0/0:11,0:11:30:0,30,450	0/0:15,0:15:36:0,36,540	1/1:0,6:6:18:242,18,0	0/0:3,0:3:9:0,9,112	./.:2,0:2:0:0,0,1	0/0:6,0:6:18:0,18,197	0/0:5,0:5:0:0,0,89	0/0:10,0:10:0:0,0,308	0/1:2,2:4:66:66,0,71	0/0:3,0:3:0:0,0,37	1/1:0,7:7:21:283,21,0	0/0:12,0:12:36:0,36,420	0/0:10,0:10:27:0,27,405	0/0:15,0:15:42:0,42,630	0/0:6,0:6:18:0,18,173	0/0:10,0:10:30:0,30,318	0/0:9,0:9:24:0,24,360	0/0:12,0:12:33:0,33,495	0/0:20,0:20:60:0,60,666	1/1:0,4:4:12:157,12,0
Chr1	20536675	.	G	C	38.96	.	AC=1;AF=7.042e-03;AN=142;BaseQRankSum=0.674;DP=552;ExcessHet=0.0000;FS=3.680;InbreedingCoeff=0.1791;MLEAC=1;MLEAF=7.042e-03;MQ=60.00;MQRankSum=0.00;QD=4.87;ReadPosRankSum=1.61;SOR=2.236	GT:AD:DP:GQ:PL	0/0:7,0:7:21:0,21,260	0/0:8,0:8:24:0,24,303	0/0:7,0:7:21:0,21,234	0/0:18,0:18:45:0,45,675	0/0:9,0:9:27:0,27,312	0/0:3,0:3:9:0,9,114	0/0:12,0:12:36:0,36,457	0/0:3,0:3:9:0,9,113	0/0:11,0:11:33:0,33,421	0/0:9,0:9:27:0,27,327	0/0:9,0:9:27:0,27,344	0/0:9,0:9:24:0,24,360	0/0:7,0:7:18:0,18,270	0/0:4,0:4:12:0,12,134	0/0:6,0:6:18:0,18,223	0/0:5,0:5:15:0,15,166	0/0:7,0:7:21:0,21,223	0/0:10,0:10:27:0,27,405	./.:0,0:0:0:0,0,0	0/0:2,0:2:6:0,6,69	0/0:4,0:4:12:0,12,140	0/0:7,0:7:21:0,21,259	0/0:3,0:3:9:0,9,109	0/0:1,0:1:3:0,3,35	0/0:9,0:9:27:0,27,344	0/0:3,0:3:9:0,9,102	0/0:6,0:6:18:0,18,206	0/0:6,0:6:18:0,18,191	0/0:9,0:9:27:0,27,303	0/0:6,0:6:18:0,18,214	0/0:7,0:7:21:0,21,265	0/0:5,0:5:15:0,15,178	0/0:20,0:20:60:0,60,698	0/0:10,0:10:30:0,30,367	0/0:2,0:2:6:0,6,60	./.:0,0:0:0:0,0,0	0/0:4,0:4:12:0,12,99	0/0:11,0:11:33:0,33,405	0/0:13,0:13:39:0,39,469	0/0:4,0:4:12:0,12,153	0/0:5,0:5:15:0,15,194	0/0:9,0:9:27:0,27,308	0/0:4,0:4:12:0,12,111	0/0:7,0:7:21:0,21,203	0/0:8,0:8:24:0,24,256	0/0:9,0:9:24:0,24,360	0/1:6,2:8:57:57,0,211	0/0:11,0:11:33:0,33,339	0/0:5,0:5:0:0,0,112	0/0:8,0:8:24:0,24,301	0/0:4,0:4:12:0,12,132	0/0:7,0:7:21:0,21,236	0/0:22,0:22:63:0,63,945	0/0:9,0:9:27:0,27,335	0/0:11,0:11:33:0,33,413	0/0:8,0:8:24:0,24,307	0/0:3,0:3:9:0,9,112	0/0:3,0:3:9:0,9,117	0/0:6,0:6:18:0,18,197	0/0:4,0:4:12:0,12,136	0/0:9,0:9:27:0,27,339	0/0:5,0:5:12:0,12,180	0/0:7,0:7:21:0,21,227	0/0:11,0:11:33:0,33,382	0/0:14,0:14:42:0,42,428	0/0:9,0:9:0:0,0,250	0/0:13,0:13:39:0,39,458	0/0:5,0:5:15:0,15,165	0/0:8,0:8:24:0,24,307	0/0:9,0:9:27:0,27,322	0/0:9,0:9:27:0,27,340	0/0:20,0:20:60:0,60,666	0/0:6,0:6:18:0,18,194
Chr1	20537736	.	C	T	35.62	.	AC=1;AF=6.849e-03;AN=146;BaseQRankSum=0.728;DP=684;ExcessHet=0.0000;FS=0.000;InbreedingCoeff=-0.0257;MLEAC=1;MLEAF=6.849e-03;MQ=60.00;MQRankSum=0.00;QD=3.56;ReadPosRankSum=-9.670e-01;SOR=0.368	GT:AD:DP:GQ:PL	0/0:24,0:24:72:0,72,945	0/0:20,0:20:60:0,60,783	0/0:9,0:9:24:0,24,360	0/0:12,0:12:30:0,30,450	0/0:11,0:11:33:0,33,434	0/0:1,0:1:3:0,3,39	0/0:6,0:6:18:0,18,240	0/0:3,0:3:9:0,9,121	0/0:21,0:21:60:0,60,789	0/0:8,0:8:24:0,24,294	0/0:15,0:15:45:0,45,596	0/0:4,0:4:12:0,12,143	0/0:13,0:13:39:0,39,510	0/0:5,0:5:15:0,15,190	0/0:12,0:12:36:0,36,443	0/0:14,0:14:42:0,42,568	0/0:7,0:7:21:0,21,266	0/0:3,0:3:9:0,9,120	0/0:1,0:1:3:0,3,36	0/0:2,0:2:6:0,6,75	0/0:2,0:2:6:0,6,73	0/0:6,0:6:18:0,18,235	0/0:6,0:6:18:0,18,205	0/0:2,0:2:6:0,6,59	0/1:8,2:10:54:54,0,263	0/0:1,0:1:3:0,3,20	0/0:2,0:2:6:0,6,74	0/0:4,0:4:12:0,12,152	0/0:9,0:9:27:0,27,304	0/0:20,0:20:57:0,57,855	0/0:14,0:14:42:0,42,550	0/0:4,0:4:12:0,12,147	0/0:14,0:14:42:0,42,536	0/0:15,0:15:42:0,42,630	0/0:4,0:4:12:0,12,160	0/0:6,0:6:15:0,15,225	0/0:16,0:16:39:0,39,585	0/0:14,0:14:42:0,42,562	0/0:10,0:10:30:0,30,343	0/0:13,0:13:39:0,39,513	0/0:18,0:18:54:0,54,610	0/0:10,0:10:30:0,30,395	0/0:2,0:2:6:0,6,77	0/0:8,0:8:24:0,24,305	0/0:19,0:19:57:0,57,665	0/0:9,0:9:27:0,27,294	0/0:2,0:2:6:0,6,61	0/0:7,0:7:21:0,21,233	0/0:10,0:10:30:0,30,368	0/0:17,0:17:48:0,48,720	0/0:5,0:5:15:0,15,141	0/0:12,0:12:36:0,36,408	0/0:17,0:17:45:0,45,675	0/0:10,0:10:30:0,30,358	0/0:7,0:7:21:0,21,253	0/0:17,0:17:42:0,42,630	0/0:9,0:9:21:0,21,315	0/0:7,0:7:21:0,21,280	0/0:13,0:13:39:0,39,506	0/0:4,0:4:12:0,12,156	0/0:12,0:12:36:0,36,471	0/0:7,0:7:21:0,21,225	0/0:7,0:7:21:0,21,245	0/0:13,0:13:39:0,39,495	0/0:6,0:6:18:0,18,227	0/0:6,0:6:18:0,18,231	0/0:9,0:9:27:0,27,296	0/0:13,0:13:39:0,39,473	0/0:13,0:13:39:0,39,484	0/0:3,0:3:9:0,9,113	0/0:9,0:9:27:0,27,312	0/0:14,0:14:42:0,42,548	0/0:5,0:5:15:0,15,178
Chr1	20537825	.	GA	G	32.25	.	AC=2;AF=0.014;AN=144;BaseQRankSum=-1.242e+00;DP=708;ExcessHet=0.0305;FS=0.000;InbreedingCoeff=0.0953;MLEAC=2;MLEAF=0.014;MQ=60.00;MQRankSum=0.00;QD=1.29;ReadPosRankSum=0.00;SOR=0.610	GT:AD:DP:GQ:PL	0/0:22,0:22:60:0,60,801	0/0:21,0:21:60:0,60,900	0/0:8,0:8:24:0,24,244	0/0:10,0:10:24:0,24,360	0/0:9,0:9:21:0,21,315	0/0:2,0:2:6:0,6,76	0/0:10,0:10:30:0,30,339	0/0:5,0:5:15:0,15,170	0/0:21,0:21:57:0,57,855	0/0:9,0:9:27:0,27,324	0/0:19,0:19:51:0,51,765	0/0:6,0:6:18:0,18,166	0/0:9,0:9:27:0,27,333	0/0:7,0:7:21:0,21,257	0/0:13,0:13:33:0,33,495	0/0:14,0:14:33:0,33,495	0/0:6,0:6:15:0,15,225	0/0:6,0:6:18:0,18,179	0/0:2,0:2:6:0,6,74	0/0:5,0:5:15:0,15,165	0/0:1,0:1:3:0,3,32	0/0:8,0:8:24:0,24,242	0/0:5,0:5:15:0,15,164	0/0:2,0:2:6:0,6,55	0/0:5,0:5:15:0,15,154	0/0:3,0:3:9:0,9,70	0/0:1,0:1:3:0,3,38	0/0:8,0:8:24:0,24,280	0/0:4,0:4:12:0,12,149	0/1:14,2:16:21:21,0,422	0/0:13,0:13:33:0,33,495	0/0:8,0:8:24:0,24,280	0/0:18,0:18:51:0,51,765	0/0:10,0:10:30:0,30,388	0/0:6,0:6:18:0,18,168	0/0:5,0:5:15:0,15,175	0/0:11,0:11:33:0,33,414	0/0:18,0:18:51:0,51,765	0/0:11,0:11:30:0,30,450	0/0:13,0:13:39:0,39,519	0/0:12,0:12:36:0,36,444	0/0:10,0:10:30:0,30,345	0/0:2,0:2:6:0,6,62	0/0:6,0:6:18:0,18,232	0/0:22,0:22:60:0,60,900	0/0:14,0:14:42:0,42,489	./.:0,0:0:0:0,0,0	0/0:10,0:10:30:0,30,320	0/0:8,0:8:24:0,24,313	0/0:14,0:14:39:0,39,585	0/0:5,0:5:15:0,15,177	0/0:15,0:15:36:0,36,540	0/0:16,0:16:48:0,48,564	0/0:12,0:12:36:0,36,488	0/0:7,0:7:21:0,21,266	0/0:18,0:18:51:0,51,765	0/0:5,0:5:15:0,15,195	0/0:8,0:8:21:0,21,315	0/0:13,0:13:36:0,36,540	0/0:6,0:6:18:0,18,229	0/0:20,0:20:60:0,60,664	0/0:8,0:8:24:0,24,289	0/0:3,0:3:9:0,9,99	0/0:9,0:9:27:0,27,327	0/0:8,0:8:24:0,24,265	0/0:6,0:6:18:0,18,209	0/0:12,0:12:33:0,33,495	0/0:19,0:19:54:0,54,810	0/0:14,0:14:42:0,42,509	0/0:5,0:5:12:0,12,180	0/0:9,0:9:24:0,24,360	0/0:11,0:11:30:0,30,450	0/1:7,2:9:42:42,0,208
Chr1	20538142	.	CAG	C	44.54	.	AC=1;AF=6.944e-03;AN=144;BaseQRankSum=-2.200e+00;DP=802;ExcessHet=0.0000;FS=0.000;InbreedingCoeff=0.1421;MLEAC=1;MLEAF=6.944e-03;MQ=60.00;MQRankSum=0.00;QD=4.95;ReadPosRankSum=-2.820e-01;SOR=0.223	GT:AD:DP:GQ:PL	0/0:22,0:22:60:0,60,872	0/0:24,0:24:72:0,72,943	0/0:15,0:15:42:0,42,630	0/0:20,0:20:60:0,60,765	0/0:13,0:13:39:0,39,466	0/0:1,0:1:3:0,3,34	0/0:12,0:12:36:0,36,442	0/0:6,0:6:18:0,18,209	0/0:18,0:18:54:0,54,690	0/0:16,0:16:48:0,48,626	0/0:26,0:26:72:0,72,923	0/0:9,0:9:27:0,27,340	0/0:5,0:5:15:0,15,188	0/0:7,0:7:21:0,21,232	0/0:13,0:13:39:0,39,399	0/0:9,0:9:27:0,27,338	0/0:3,0:3:9:0,9,85	0/0:5,0:5:15:0,15,201	0/0:2,0:2:6:0,6,49	0/0:9,0:9:27:0,27,254	0/0:9,0:9:27:0,27,284	0/0:14,0:14:42:0,42,467	0/0:5,0:5:15:0,15,194	0/0:1,0:1:3:0,3,34	0/0:14,0:14:42:0,42,510	0/0:3,0:3:9:0,9,110	./.:0,0:0:0:0,0,0	0/0:5,0:5:15:0,15,168	0/0:12,0:12:33:0,33,495	0/0:15,0:15:39:0,39,585	0/0:14,0:14:39:0,39,585	0/0:7,0:7:21:0,21,246	0/0:12,0:12:36:0,36,477	0/0:19,0:19:57:0,57,753	0/0:3,0:3:9:0,9,109	0/0:1,0:1:3:0,3,38	0/0:12,0:12:36:0,36,422	0/0:18,0:18:54:0,54,692	0/0:14,0:14:39:0,39,585	0/0:10,0:10:30:0,30,394	0/0:11,0:11:33:0,33,426	0/0:14,0:14:42:0,42,487	0/0:6,0:6:15:0,15,225	0/0:20,0:20:60:0,60,706	0/0:8,0:8:24:0,24,229	0/0:21,0:21:57:0,57,855	0/0:6,0:6:18:0,18,233	0/0:16,0:16:42:0,42,630	0/0:11,0:11:33:0,33,373	0/0:10,0:10:30:0,30,346	0/0:4,0:4:12:0,12,121	0/0:13,0:13:39:0,39,425	0/0:23,0:23:57:0,57,855	0/0:23,0:23:60:0,60,762	0/0:8,0:8:24:0,24,280	0/0:5,0:5:12:0,12,180	0/0:9,0:9:27:0,27,362	0/0:10,0:10:30:0,30,337	0/0:13,0:13:39:0,39,440	0/0:3,0:3:9:0,9,116	0/0:16,0:16:45:0,45,675	0/0:15,0:15:45:0,45,561	0/0:8,0:8:24:0,24,310	0/0:10,0:10:30:0,30,362	0/0:7,0:7:21:0,21,250	0/0:9,0:9:27:0,27,313	0/0:7,0:7:21:0,21,235	0/0:15,0:15:45:0,45,584	0/0:14,0:14:42:0,42,472	0/1:7,2:9:63:63,0,288	0/0:7,0:7:21:0,21,215	0/0:19,0:19:57:0,57,637	0/0:9,0:9:24:0,24,360
Chr1	20538236	.	TC	T	35.35	.	AC=1;AF=6.944e-03;AN=144;BaseQRankSum=-1.383e+00;DP=974;ExcessHet=0.0000;FS=0.000;InbreedingCoeff=0.2205;MLEAC=1;MLEAF=6.944e-03;MQ=60.00;MQRankSum=0.00;QD=3.93;ReadPosRankSum=0.549;SOR=0.223	GT:AD:DP:GQ:PL	0/0:28,0:28:81:0,81,1070	0/0:28,0:28:81:0,81,1215	0/0:15,0:15:45:0,45,561	0/0:18,0:18:48:0,48,720	0/0:15,0:15:45:0,45,589	0/0:4,0:4:12:0,12,140	0/0:10,0:10:30:0,30,392	0/0:9,0:9:27:0,27,327	0/0:24,0:24:69:0,69,1035	0/0:19,0:19:57:0,57,669	0/0:26,0:26:72:0,72,937	0/0:11,0:11:33:0,33,407	0/0:5,0:5:15:0,15,162	0/0:8,0:8:24:0,24,296	0/0:12,0:12:36:0,36,433	0/0:12,0:12:36:0,36,412	0/0:3,0:3:9:0,9,108	0/0:8,0:8:24:0,24,310	0/0:1,0:1:3:0,3,26	0/0:7,0:7:21:0,21,268	0/0:10,0:10:30:0,30,350	0/0:11,0:11:33:0,33,397	0/0:13,0:13:36:0,36,540	0/0:4,0:4:12:0,12,123	0/0:18,0:18:54:0,54,680	0/0:6,0:6:18:0,18,204	./.:0,0:0:0:0,0,0	0/0:6,0:6:18:0,18,225	0/0:13,0:13:36:0,36,540	0/0:24,0:24:72:0,72,853	0/0:20,0:20:60:0,60,678	0/0:11,0:11:30:0,30,450	0/0:21,0:21:60:0,60,900	0/0:20,0:20:57:0,57,855	0/0:5,0:5:15:0,15,171	0/0:5,0:5:15:0,15,140	0/0:13,0:13:39:0,39,481	0/0:22,0:22:60:0,60,900	0/0:19,0:19:57:0,57,655	0/0:11,0:11:33:0,33,397	0/0:21,0:21:63:0,63,780	0/0:24,0:24:72:0,72,885	0/0:9,0:9:27:0,27,326	0/0:19,0:19:57:0,57,723	0/0:16,0:16:48:0,48,461	0/0:27,0:27:81:0,81,885	0/0:8,0:8:24:0,24,239	0/0:19,0:19:57:0,57,666	0/0:11,0:11:33:0,33,370	0/0:8,0:8:24:0,24,314	0/0:8,0:8:24:0,24,230	0/0:12,0:12:33:0,33,495	0/0:21,0:21:60:0,60,720	0/0:20,0:20:60:0,60,734	0/0:6,0:6:18:0,18,228	0/0:9,0:9:27:0,27,318	0/0:19,0:19:54:0,54,810	0/0:9,0:9:27:0,27,322	0/0:12,0:12:36:0,36,453	0/0:4,0:4:12:0,12,151	0/0:20,0:20:60:0,60,673	0/0:11,0:11:33:0,33,436	0/0:11,0:11:33:0,33,398	0/0:9,0:9:27:0,27,299	0/0:16,0:16:48:0,48,557	0/0:11,0:11:33:0,33,415	0/0:5,0:5:15:0,15,191	0/0:20,0:20:60:0,60,700	0/0:14,0:14:42:0,42,510	0/1:7,2:9:54:54,0,256	0/0:14,0:14:42:0,42,434	0/0:24,0:24:72:0,72,847	0/0:12,0:12:36:0,36,445
Chr1	20538594	.	T	C	15724.3	.	AC=124;AF=1.00;AN=124;DP=438;ExcessHet=0.0000;FS=0.000;InbreedingCoeff=0.4308;MLEAC=143;MLEAF=1.00;MQ=60.00;QD=29.90;SOR=3.332	GT:AD:DP:GQ:PL	1/1:0,10:10:30:411,30,0	1/1:0,7:7:21:296,21,0	1/1:0,2:2:6:82,6,0	1/1:0,6:6:18:251,18,0	1/1:0,7:7:21:292,21,0	./.:0,0:0:0:0,0,0	1/1:0,6:6:18:252,18,0	1/1:0,3:3:9:126,9,0	1/1:0,8:8:24:332,24,0	1/1:0,9:9:27:363,27,0	1/1:0,9:9:27:363,27,0	1/1:0,3:3:9:126,9,0	1/1:0,7:7:21:289,21,0	1/1:0,7:7:21:282,21,0	1/1:0,7:7:21:284,21,0	1/1:0,2:2:6:84,6,0	1/1:0,3:3:9:119,9,0	1/1:0,3:3:9:126,9,0	1/1:0,2:2:6:85,6,0	1/1:0,2:2:6:84,6,0	1/1:0,5:5:15:178,15,0	1/1:0,3:3:9:123,9,0	1/1:0,4:4:12:163,12,0	./.:1,0:1:0:0,0,0	1/1:0,5:5:15:209,15,0	./.:1,0:1:0:0,0,0	./.:0,0:0:0:0,0,0	1/1:0,3:3:9:125,9,0	1/1:0,4:4:12:163,12,0	1/1:0,11:11:33:466,33,0	1/1:0,2:2:6:84,6,0	1/1:0,2:2:6:80,6,0	1/1:0,12:12:36:480,36,0	1/1:0,10:10:30:404,30,0	1/1:0,3:3:9:124,9,0	1/1:0,2:2:6:84,6,0	1/1:0,4:4:12:167,12,0	1/1:0,14:14:42:587,42,0	1/1:0,5:5:15:206,15,0	1/1:0,4:4:12:168,12,0	1/1:0,4:4:12:162,12,0	1/1:0,5:5:15:209,15,0	./.:1,0:1:0:0,0,0	1/1:0,9:9:27:375,27,0	1/1:0,9:9:27:383,27,0	1/1:0,9:9:27:381,27,0	1/1:0,3:3:9:125,9,0	1/1:0,4:4:12:148,12,0	1/1:0,4:4:12:168,12,0	./.:1,0:1:0:0,0,0	./.:1,0:1:0:0,0,0	1/1:0,5:5:15:181,15,0	1/1:0,13:13:39:507,39,0	1/1:0,3:3:9:124,9,0	1/1:0,3:3:9:125,9,0	1/1:0,3:3:9:127,9,0	./.:0,0:0:0:0,0,0	1/1:0,6:6:18:251,18,0	1/1:0,7:7:21:290,21,0	./.:1,0:1:0:0,0,0	1/1:0,7:7:21:279,21,0	1/1:0,2:2:6:83,6,0	./.:1,0:1:0:0,0,0	1/1:0,7:7:21:291,21,0	1/1:0,7:7:21:277,21,0	./.:1,0:1:0:0,0,0	1/1:0,3:3:9:125,9,0	1/1:0,11:11:33:460,33,0	1/1:0,4:4:12:168,12,0	1/1:0,9:9:27:372,27,0	1/1:0,4:4:12:167,12,0	1/1:0,6:6:18:250,18,0	1/1:0,2:2:6:83,6,0
Chr1	20538695	.	G	T	63.38	.	AC=2;AF=0.028;AN=72;DP=69;ExcessHet=0.0000;FS=0.000;InbreedingCoeff=0.3391;MLEAC=3;MLEAF=0.042;MQ=60.00;QD=31.69;SOR=0.693	GT:AD:DP:GQ:PL	./.:1,0:1:0:0,0,0	./.:0,0:0:0:0,0,0	0/0:1,0:1:3:0,3,36	0/0:2,0:2:6:0,6,71	./.:0,0:0:0:0,0,0	./.:0,0:0:0:0,0,0	./.:0,0:0:0:0,0,0	0/0:1,0:1:3:0,3,22	0/0:4,0:4:12:0,12,148	0/0:2,0:2:6:0,6,76	0/0:2,0:2:6:0,6,77	0/0:3,0:3:9:0,9,88	0/0:1,0:1:3:0,3,34	0/0:2,0:2:6:0,6,70	./.:0,0:0:0:0,0,0	./.:0,0:0:0:0,0,0	./.:0,0:0:0:0,0,0	0/0:1,0:1:3:0,3,40	./.:0,0:0:0:0,0,0	0/0:3,0:3:6:0,6,90	0/0:2,0:2:6:0,6,68	0/0:2,0:2:6:0,6,58	./.:0,0:0:0:0,0,0	./.:0,0:0:0:0,0,0	0/0:3,0:3:9:0,9,71	./.:0,0:0:0:0,0,0	0/0:1,0:1:3:0,3,38	0/0:1,0:1:3:0,3,37	0/0:1,0:1:3:0,3,22	./.:1,0:1:0:0,0,0	./.:0,0:0:0:0,0,0	./.:0,0:0:0:0,0,0	0/0:2,0:2:6:0,6,57	0/0:3,0:3:9:0,9,112	0/0:1,0:1:3:0,3,37	./.:0,0:0:0:0,0,0	./.:0,0:0:0:0,0,0	0/0:1,0:1:3:0,3,38	./.:0,0:0:0:0,0,0	./.:0,0:0:0:0,0,0	0/0:2,0:2:6:0,6,73	0/0:1,0:1:3:0,3,22	./.:0,0:0:0:0,0,0	./.:0,0:0:0:0,0,0	0/0:1,0:1:3:0,3,39	0/0:1,0:1:3:0,3,40	./.:0,0:0:0:0,0,0	./.:0,0:0:0:0,0,0	./.:0,0:0:0:0,0,0	./.:0,0:0:0:0,0,0	./.:0,0:0:0:0,0,0	./.:1,0:1:0:0,0,0	0/0:2,0:2:6:0,6,76	0/0:4,0:4:12:0,12,106	./.:0,0:0:0:0,0,0	./.:0,0:0:0:0,0,0	0/0:1,0:1:3:0,3,21	./.:0,0:0:0:0,0,0	0/0:1,0:1:3:0,3,21	0/0:1,0:1:3:0,3,40	0/0:2,0:2:6:0,6,74	./.:0,0:0:0:0,0,0	./.:0,0:0:0:0,0,0	1/1:0,2:2:6:75,6,0	./.:0,0:0:0:0,0,0	./.:0,0:0:0:0,0,0	0/0:3,0:3:9:0,9,102	0/0:3,0:3:6:0,6,90	./.:0,0:0:0:0,0,0	0/0:1,0:1:3:0,3,36	0/0:1,0:1:3:0,3,38	./.:0,0:0:0:0,0,0	./.:0,0:0:0:0,0,0
Chr1	20538803	.	A	AGAGGAG	77.48	.	AC=2;AF=0.027;AN=74;DP=74;ExcessHet=0.0000;FS=0.000;InbreedingCoeff=0.3418;MLEAC=3;MLEAF=0.041;MQ=60.00;QD=29.92;SOR=2.303	GT:AD:DP:GQ:PL	0/0:1,0:1:3:0,3,34	0/0:2,0:2:6:0,6,65	0/0:8,0:8:21:0,21,315	0/0:3,0:3:6:0,6,90	./.:0,0:0:0:0,0,0	./.:0,0:0:0:0,0,0	./.:0,0:0:0:0,0,0	./.:0,0:0:0:0,0,0	0/0:1,0:1:3:0,3,36	0/0:1,0:1:3:0,3,35	0/0:2,0:2:6:0,6,49	./.:0,0:0:0:0,0,0	./.:0,0:0:0:0,0,0	0/0:1,0:1:3:0,3,36	0/0:1,0:1:3:0,3,35	0/0:1,0:1:3:0,3,32	0/0:2,0:2:6:0,6,71	0/0:2,0:2:6:0,6,61	./.:0,0:0:0:0,0,0	./.:0,0:0:0:0,0,0	./.:0,0:0:0:0,0,0	0/0:2,0:2:6:0,6,66	./.:0,0:0:0:0,0,0	./.:0,0:0:0:0,0,0	./.:0,0:0:0:0,0,0	0/0:1,0:1:3:0,3,33	0/0:2,0:2:6:0,6,39	./.:0,0:0:0:0,0,0	0/0:2,0:2:6:0,6,53	0/0:1,0:1:3:0,3,37	./.:0,0:0:0:0,0,0	0/0:4,0:4:12:0,12,122	0/0:2,0:2:6:0,6,72	0/0:3,0:3:9:0,9,112	./.:0,0:0:0:0,0,0	./.:0,0:0:0:0,0,0	./.:0,0:0:0:0,0,0	0/0:1,0:1:3:0,3,39	./.:0,0:0:0:0,0,0	./.:0,0:0:0:0,0,0	./.:0,0:0:0:0,0,0	0/0:2,0:2:6:0,6,76	./.:0,0:0:0:0,0,0	./.:0,0:0:0:0,0,0	0/0:1,0:1:3:0,3,35	0/0:4,0:4:12:0,12,109	./.:0,0:0:0:0,0,0	./.:0,0:0:0:0,0,0	./.:0,0:0:0:0,0,0	./.:0,0:0:0:0,0,0	./.:0,0:0:0:0,0,0	1/1:0,2:2:6:90,6,0	0/0:1,0:1:3:0,3,33	./.:0,0:0:0:0,0,0	0/0:1,0:1:3:0,3,36	./.:0,0:0:0:0,0,0	./.:0,0:0:0:0,0,0	0/0:1,0:1:3:0,3,22	0/0:2,0:2:6:0,6,56	0/0:1,0:1:3:0,3,34	0/0:4,0:4:6:0,6,90	./.:0,0:0:0:0,0,0	./.:0,0:0:0:0,0,0	0/0:2,0:2:6:0,6,75	0/0:1,0:1:3:0,3,35	./.:0,0:0:0:0,0,0	0/0:1,0:1:3:0,3,34	0/0:4,0:4:12:0,12,146	./.:0,0:0:0:0,0,0	./.:0,0:0:0:0,0,0	0/0:2,0:2:6:0,6,59	0/0:2,0:2:6:0,6,70	./.:0,0:0:0:0,0,0
Chr1	20543886	.	A	G	2931.7	.	AC=42;AF=1.00;AN=42;DP=93;ExcessHet=0.0000;FS=0.000;InbreedingCoeff=0.3969;MLEAC=119;MLEAF=1.00;MQ=60.00;QD=24.58;SOR=1.136	GT:AD:DP:GQ:PL	./.:1,0:1:0:0,0,0	./.:0,0:0:0:0,0,0	1/1:0,3:3:9:119,9,0	1/1:0,2:2:6:85,6,0	./.:1,0:1:0:0,0,0	./.:0,0:0:0:0,0,0	./.:1,0:1:0:0,0,0	1/1:0,2:2:6:82,6,0	./.:1,0:1:0:0,0,0	./.:0,0:0:0:0,0,0	./.:1,0:1:0:0,0,0	./.:1,0:1:0:0,0,0	1/1:0,3:3:9:119,9,0	./.:0,0:0:0:0,0,0	1/1:0,3:3:9:119,9,0	./.:1,0:1:0:0,0,0	./.:0,0:0:0:0,0,0	./.:1,0:1:0:0,0,0	./.:1,0:1:0:0,0,0	./.:1,0:1:0:0,0,0	./.:0,0:0:0:0,0,0	./.:1,0:1:0:0,0,0	./.:1,0:1:0:0,0,0	./.:0,0:0:0:0,0,0	./.:0,0:0:0:0,0,0	./.:0,0:0:0:0,0,0	1/1:0,2:2:6:78,6,0	./.:0,0:0:0:0,0,0	./.:1,0:1:0:0,0,0	./.:0,0:0:0:0,0,0	./.:0,0:0:0:0,0,0	./.:0,0:0:0:0,0,0	1/1:0,3:3:9:117,9,0	./.:1,0:1:0:0,0,0	./.:1,0:1:0:0,0,0	./.:1,0:1:0:0,0,0	./.:1,0:1:0:0,0,0	1/1:0,4:4:12:164,12,0	./.:0,0:0:0:0,0,0	1/1:0,2:2:6:77,6,0	1/1:0,4:4:12:155,12,0	./.:0,0:0:0:0,0,0	./.:1,0:1:0:0,0,0	1/1:0,2:2:6:82,6,0	./.:1,0:1:0:0,0,0	./.:1,0:1:0:0,0,0	1/1:0,2:2:6:82,6,0	./.:0,0:0:0:0,0,0	./.:1,0:1:0:0,0,0	./.:0,0:0:0:0,0,0	./.:0,0:0:0:0,0,0	./.:0,0:0:0:0,0,0	./.:0,0:0:0:0,0,0	./.:1,0:1:0:0,0,0	1/1:0,2:2:6:71,6,0	1/1:0,2:2:6:72,6,0	./.:1,0:1:0:0,0,0	1/1:0,2:2:6:84,6,0	1/1:0,2:2:6:80,6,0	./.:1,0:1:0:0,0,0	1/1:0,3:3:9:124,9,0	./.:0,0:0:0:0,0,0	./.:0,0:0:0:0,0,0	./.:0,0:0:0:0,0,0	./.:1,0:1:0:0,0,0	1/1:0,2:2:6:79,6,0	./.:0,0:0:0:0,0,0	./.:0,0:0:0:0,0,0	1/1:0,2:2:6:73,6,0	./.:0,0:0:0:0,0,0	1/1:0,3:3:9:118,9,0	1/1:0,2:2:6:78,6,0	./.:1,0:1:0:0,0,0
Chr1	20544051	.	A	G	143.1	.	AC=4;AF=0.059;AN=68;DP=78;ExcessHet=0.0000;FS=0.000;InbreedingCoeff=0.3635;MLEAC=6;MLEAF=0.088;MQ=60.00;QD=28.19;SOR=3.258	GT:AD:DP:GQ:PL	./.:0,0:0:0:0,0,0	./.:0,0:0:0:0,0,0	0/0:2,0:2:6:0,6,83	0/0:2,0:2:6:0,6,76	./.:0,0:0:0:0,0,0	./.:0,0:0:0:0,0,0	0/0:1,0:1:3:0,3,38	./.:1,0:1:0:0,0,0	0/0:5,0:5:15:0,15,137	0/0:2,0:2:6:0,6,75	0/0:4,0:4:12:0,12,152	0/0:1,0:1:3:0,3,21	0/0:2,0:2:6:0,6,76	./.:0,0:0:0:0,0,0	./.:0,0:0:0:0,0,0	./.:0,0:0:0:0,0,0	0/0:2,0:2:3:0,3,45	0/0:1,0:1:3:0,3,33	./.:0,0:0:0:0,0,0	0/0:1,0:1:3:0,3,36	0/0:4,0:4:6:0,6,90	0/0:1,0:1:3:0,3,34	./.:0,0:0:0:0,0,0	./.:0,0:0:0:0,0,0	./.:0,0:0:0:0,0,0	./.:0,0:0:0:0,0,0	0/0:1,0:1:3:0,3,38	./.:0,0:0:0:0,0,0	./.:0,0:0:0:0,0,0	./.:0,0:0:0:0,0,0	./.:1,0:1:0:0,0,0	0/0:2,0:2:6:0,6,49	0/0:2,0:2:3:0,3,45	./.:0,0:0:0:0,0,0	0/0:1,0:1:3:0,3,40	./.:1,0:1:0:0,0,0	1/1:0,2:2:6:80,6,0	0/0:1,0:1:3:0,3,24	./.:0,0:0:0:0,0,0	./.:0,0:0:0:0,0,0	0/0:2,0:2:6:0,6,59	0/0:1,0:1:3:0,3,34	./.:0,0:0:0:0,0,0	./.:0,0:0:0:0,0,0	0/0:2,0:2:6:0,6,46	./.:0,0:0:0:0,0,0	0/0:8,0:8:24:0,24,258	./.:0,0:0:0:0,0,0	./.:0,0:0:0:0,0,0	./.:0,0:0:0:0,0,0	./.:0,0:0:0:0,0,0	./.:0,0:0:0:0,0,0	./.:0,0:0:0:0,0,0	0/0:3,0:3:9:0,9,84	0/0:1,0:1:3:0,3,38	./.:1,0:1:0:0,0,0	./.:0,0:0:0:0,0,0	./.:0,0:0:0:0,0,0	0/0:2,0:2:6:0,6,77	0/0:1,0:1:3:0,3,37	./.:0,0:0:0:0,0,0	1/1:0,2:2:6:79,6,0	./.:0,0:0:0:0,0,0	./.:0,0:0:0:0,0,0	./.:0,0:0:0:0,0,0	0/0:5,0:5:15:0,15,164	0/0:3,0:3:9:0,9,85	0/0:1,0:1:3:0,3,35	0/0:2,0:2:6:0,6,59	./.:0,0:0:0:0,0,0	0/0:2,0:2:6:0,6,58	0/0:1,0:1:3:0,3,34	./.:0,0:0:0:0,0,0
Chr1	20544184	.	C	T	97.42	.	AC=2;AF=0.024;AN=84;DP=92;ExcessHet=0.0000;FS=0.000;InbreedingCoeff=0.3341;MLEAC=3;MLEAF=0.036;MQ=60.00;QD=32.47;SOR=1.179	GT:AD:DP:GQ:PL	./.:0,0:0:0:0,0,0	./.:0,0:0:0:0,0,0	0/0:4,0:4:12:0,12,111	0/0:3,0:3:9:0,9,82	0/0:1,0:1:3:0,3,18	0/0:1,0:1:3:0,3,14	0/0:1,0:1:3:0,3,36	0/0:1,0:1:3:0,3,18	0/0:2,0:2:6:0,6,61	0/0:4,0:4:12:0,12,135	0/0:6,0:6:18:0,18,196	0/0:1,0:1:3:0,3,37	0/0:3,0:3:9:0,9,78	0/0:1,0:1:3:0,3,12	./.:1,0:1:0:0,0,0	1/1:0,3:3:9:114,9,0	0/0:1,0:1:3:0,3,32	0/0:1,0:1:3:0,3,14	./.:0,0:0:0:0,0,0	./.:2,0:2:0:0,0,0	0/0:3,0:3:9:0,9,91	0/0:5,0:5:15:0,15,139	0/0:1,0:1:3:0,3,18	0/0:1,0:1:3:0,3,37	./.:0,0:0:0:0,0,0	0/0:1,0:1:3:0,3,34	./.:0,0:0:0:0,0,0	0/0:1,0:1:3:0,3,32	0/0:1,0:1:3:0,3,34	./.:0,0:0:0:0,0,0	./.:0,0:0:0:0,0,0	./.:0,0:0:0:0,0,0	0/0:2,0:2:6:0,6,45	0/0:1,0:1:3:0,3,18	0/0:1,0:1:3:0,3,16	./.:0,0:0:0:0,0,0	./.:0,0:0:0:0,0,0	./.:0,0:0:0:0,0,0	0/0:1,0:1:3:0,3,14	./.:1,0:1:0:0,0,0	0/0:2,0:2:6:0,6,69	0/0:2,0:2:6:0,6,57	./.:0,0:0:0:0,0,0	./.:0,0:0:0:0,0,0	0/0:1,0:1:3:0,3,34	./.:0,0:0:0:0,0,0	0/0:4,0:4:12:0,12,150	./.:0,0:0:0:0,0,0	./.:0,0:0:0:0,0,0	./.:1,0:1:0:0,0,0	./.:0,0:0:0:0,0,0	./.:0,0:0:0:0,0,0	0/0:1,0:1:3:0,3,34	0/0:3,0:3:9:0,9,97	0/0:2,0:2:6:0,6,71	./.:0,0:0:0:0,0,0	0/0:1,0:1:3:0,3,18	./.:0,0:0:0:0,0,0	0/0:5,0:5:15:0,15,137	./.:0,0:0:0:0,0,0	0/0:1,0:1:3:0,3,37	0/0:1,0:1:3:0,3,21	./.:0,0:0:0:0,0,0	./.:0,0:0:0:0,0,0	./.:0,0:0:0:0,0,0	0/0:3,0:3:9:0,9,114	0/0:7,0:7:18:0,18,270	0/0:1,0:1:3:0,3,37	0/0:1,0:1:3:0,3,34	0/0:1,0:1:3:0,3,18	./.:0,0:0:0:0,0,0	./.:0,0:0:0:0,0,0	./.:0,0:0:0:0,0,0
Chr1	20544563	.	T	G	3017.26	.	AC=47;AF=0.635;AN=74;BaseQRankSum=1.15;DP=103;ExcessHet=0.0000;FS=0.000;InbreedingCoeff=0.4305;MLEAC=92;MLEAF=1.00;MQ=60.00;MQRankSum=0.00;QD=30.16;ReadPosRankSum=-1.150e+00;SOR=0.395	GT:AD:DP:GQ:PL	./.:0,0:0:0:0,0,0	0/0:3,0:3:9:0,9,95	./.:0,0:0:0:0,0,0	1/1:0,4:4:12:165,12,0	1/1:0,4:4:12:162,12,0	./.:0,0:0:0:0,0,0	./.:1,0:1:0:0,0,0	./.:0,0:0:0:0,0,0	1/1:0,2:2:6:82,6,0	1/1:0,2:2:6:82,6,0	./.:0,0:0:0:0,0,0	./.:0,0:0:0:0,0,0	1/1:0,2:2:6:82,6,0	1/1:0,2:2:6:80,6,0	0/0:1,0:1:3:0,3,18	0/0:3,0:3:9:0,9,107	1/1:0,2:2:6:80,6,0	./.:0,0:0:0:0,0,0	./.:0,0:0:0:0,0,0	./.:1,0:1:0:0,0,0	./.:1,0:1:0:0,0,0	./.:0,0:0:0:0,0,0	./.:0,0:0:0:0,0,0	./.:0,0:0:0:0,0,0	./.:0,0:0:0:0,0,0	1/1:0,2:2:6:83,6,0	./.:0,0:0:0:0,0,0	1/1:0,2:2:6:82,6,0	./.:0,0:0:0:0,0,0	0/0:1,0:1:3:0,3,36	./.:2,0:2:0:0,0,0	1/1:0,2:2:6:49,6,0	1/1:0,2:2:6:81,6,0	./.:1,0:1:0:0,0,0	1/1:0,3:3:9:121,9,0	./.:0,0:0:0:0,0,0	0/0:1,0:1:3:0,3,35	0/1:1,3:4:28:112,0,28	./.:1,0:1:0:0,0,0	0/0:1,0:1:3:0,3,18	1/1:0,4:4:12:160,12,0	./.:0,0:0:0:0,0,0	./.:0,0:0:0:0,0,0	./.:0,0:0:0:0,0,0	1/1:0,2:2:6:82,6,0	./.:0,0:0:0:0,0,0	./.:0,0:0:0:0,0,0	1/1:0,2:2:6:76,6,0	0/0:1,0:1:3:0,3,37	./.:0,0:0:0:0,0,0	0/0:1,0:1:3:0,3,31	0/0:1,0:1:3:0,3,33	1/1:0,4:4:12:165,12,0	1/1:0,2:2:6:83,6,0	./.:0,0:0:0:0,0,0	0/0:1,0:1:3:0,3,38	1/1:0,5:5:15:207,15,0	./.:1,0:1:0:0,0,0	./.:1,0:1:0:0,0,0	./.:0,0:0:0:0,0,0	./.:1,0:1:0:0,0,0	0/0:1,0:1:3:0,3,35	0/0:1,0:1:3:0,3,35	./.:0,0:0:0:0,0,0	./.:0,0:0:0:0,0,0	1/1:0,3:3:9:124,9,0	1/1:0,2:2:6:83,6,0	1/1:0,2:2:6:73,6,0	1/1:0,3:3:9:123,9,0	1/1:0,4:4:12:158,12,0	./.:0,0:0:0:0,0,0	./.:1,0:1:0:0,0,0	0/0:1,0:1:3:0,3,33
Chr1	20544911	.	G	C	134.36	.	AC=4;AF=0.045;AN=88;DP=100;ExcessHet=0.0000;FS=0.000;InbreedingCoeff=0.3408;MLEAC=5;MLEAF=0.057;MQ=60.00;QD=33.59;SOR=0.693	GT:AD:DP:GQ:PL	./.:0,0:0:0:0,0,0	1/1:0,2:2:6:87,6,0	0/0:6,0:6:18:0,18,186	0/0:4,0:4:9:0,9,135	0/0:6,0:6:18:0,18,206	0/0:2,0:2:6:0,6,49	0/0:1,0:1:3:0,3,37	0/0:1,0:1:3:0,3,16	0/0:2,0:2:6:0,6,62	0/0:1,0:1:3:0,3,18	0/0:4,0:4:12:0,12,142	0/0:1,0:1:3:0,3,20	0/0:5,0:5:15:0,15,135	./.:0,0:0:0:0,0,0	./.:1,0:1:0:0,0,0	./.:1,0:1:0:0,0,0	0/0:1,0:1:3:0,3,22	0/0:1,0:1:3:0,3,33	./.:0,0:0:0:0,0,0	0/0:1,0:1:3:0,3,19	./.:0,0:0:0:0,0,0	0/0:1,0:1:3:0,3,37	0/0:2,0:2:6:0,6,49	0/0:1,0:1:3:0,3,37	0/0:1,0:1:3:0,3,37	0/0:1,0:1:3:0,3,19	./.:0,0:0:0:0,0,0	0/0:2,0:2:6:0,6,63	0/0:1,0:1:3:0,3,19	./.:0,0:0:0:0,0,0	./.:0,0:0:0:0,0,0	0/0:3,0:3:9:0,9,111	./.:0,0:0:0:0,0,0	./.:0,0:0:0:0,0,0	0/0:1,0:1:3:0,3,36	./.:0,0:0:0:0,0,0	./.:1,0:1:0:0,0,0	0/0:1,0:1:3:0,3,39	./.:0,0:0:0:0,0,0	./.:1,0:1:0:0,0,0	./.:0,0:0:0:0,0,0	0/0:1,0:1:3:0,3,21	./.:1,0:1:0:0,0,0	./.:1,0:1:0:0,0,0	0/0:1,0:1:3:0,3,38	0/0:2,0:2:6:0,6,49	0/0:2,0:2:6:0,6,61	./.:0,0:0:0:0,0,0	./.:0,0:0:0:0,0,0	./.:0,0:0:0:0,0,0	1/1:0,2:2:6:71,6,0	./.:1,0:1:0:0,0,0	0/0:2,0:2:6:0,6,77	0/0:1,0:1:3:0,3,31	./.:0,0:0:0:0,0,0	./.:1,0:1:0:0,0,0	0/0:2,0:2:6:0,6,78	0/0:1,0:1:3:0,3,36	0/0:2,0:2:6:0,6,78	0/0:1,0:1:3:0,3,37	0/0:3,0:3:9:0,9,83	./.:0,0:0:0:0,0,0	./.:2,0:2:0:0,0,0	./.:1,0:1:0:0,0,0	./.:0,0:0:0:0,0,0	0/0:2,0:2:6:0,6,74	0/0:4,0:4:12:0,12,121	0/0:1,0:1:3:0,3,37	0/0:2,0:2:6:0,6,58	0/0:3,0:3:9:0,9,81	0/0:2,0:2:6:0,6,78	0/0:3,0:3:9:0,9,85	./.:0,0:0:0:0,0,0
Chr1	20545330	.	C	A	270.44	.	AC=7;AF=0.083;AN=84;BaseQRankSum=1.83;DP=115;ExcessHet=0.0000;FS=3.310;InbreedingCoeff=0.3595;MLEAC=10;MLEAF=0.119;MQ=60.00;MQRankSum=0.00;QD=22.54;ReadPosRankSum=1.28;SOR=1.179	GT:AD:DP:GQ:PL	./.:2,0:2:0:0,0,0	./.:0,0:0:0:0,0,0	./.:0,0:0:0:0,0,0	0/0:3,0:3:9:0,9,119	0/0:2,0:2:6:0,6,49	./.:0,0:0:0:0,0,0	0/0:2,0:2:6:0,6,49	0/0:3,0:3:0:0,0,9	./.:0,0:0:0:0,0,0	0/0:6,0:6:18:0,18,176	0/0:2,0:2:6:0,6,75	./.:0,0:0:0:0,0,0	0/0:5,0:5:15:0,15,133	0/0:2,0:2:6:0,6,48	./.:0,0:0:0:0,0,0	1/1:0,2:2:6:72,6,0	0/0:1,0:1:3:0,3,21	./.:0,0:0:0:0,0,0	./.:0,0:0:0:0,0,0	./.:0,0:0:0:0,0,0	0/0:3,0:3:9:0,9,105	0/0:3,0:3:9:0,9,71	0/0:1,0:1:3:0,3,18	./.:0,0:0:0:0,0,0	0/0:1,0:1:3:0,3,39	0/0:1,0:1:3:0,3,32	0/0:1,0:1:3:0,3,14	./.:0,0:0:0:0,0,0	0/0:1,0:1:3:0,3,22	./.:1,0:1:0:0,0,0	./.:1,0:1:0:0,0,0	./.:0,0:0:0:0,0,0	0/0:2,0:2:6:0,6,73	0/0:2,0:2:6:0,6,74	0/0:2,0:2:6:0,6,41	./.:0,0:0:0:0,0,0	./.:0,0:0:0:0,0,0	0/1:4,2:6:60:60,0,81	0/0:2,0:2:6:0,6,49	1/1:0,2:2:6:83,6,0	./.:0,0:0:0:0,0,0	0/0:2,0:2:6:0,6,62	./.:0,0:0:0:0,0,0	0/0:2,0:2:0:0,0,3	0/0:6,0:6:18:0,18,176	0/0:4,0:4:12:0,12,107	./.:0,0:0:0:0,0,0	0/0:2,0:2:6:0,6,66	./.:1,0:1:0:0,0,0	./.:0,0:0:0:0,0,0	./.:0,0:0:0:0,0,0	./.:0,0:0:0:0,0,0	0/0:2,0:2:6:0,6,74	0/0:2,0:2:6:0,6,61	0/0:1,0:1:3:0,3,22	1/1:0,2:2:6:81,6,0	0/0:1,0:1:3:0,3,35	./.:0,0:0:0:0,0,0	0/0:1,0:1:3:0,3,38	./.:0,0:0:0:0,0,0	./.:1,0:1:0:0,0,0	0/0:3,0:3:0:0,0,11	./.:1,0:1:0:0,0,0	./.:1,0:1:0:0,0,0	0/0:1,0:1:3:0,3,16	./.:0,0:0:0:0,0,0	0/0:6,0:6:18:0,18,200	0/0:7,0:7:18:0,18,270	0/0:2,0:2:6:0,6,49	0/0:1,0:1:3:0,3,32	0/0:2,0:2:6:0,6,74	0/0:4,0:4:12:0,12,135	./.:0,0:0:0:0,0,0
Chr1	20545390	.	G	T	56.33	.	AC=2;AF=0.022;AN=92;DP=111;ExcessHet=0.0000;FS=0.000;InbreedingCoeff=0.3516;MLEAC=2;MLEAF=0.022;MQ=60.00;QD=28.16;SOR=0.693	GT:AD:DP:GQ:PL	./.:0,0:0:0:0,0,0	./.:0,0:0:0:0,0,0	0/0:1,0:1:3:0,3,35	0/0:4,0:4:12:0,12,115	0/0:1,0:1:3:0,3,36	./.:0,0:0:0:0,0,0	0/0:1,0:1:3:0,3,37	0/0:2,0:2:6:0,6,81	0/0:2,0:2:6:0,6,61	0/0:4,0:4:12:0,12,133	0/0:2,0:2:6:0,6,78	0/0:1,0:1:3:0,3,36	0/0:3,0:3:9:0,9,110	0/0:1,0:1:3:0,3,32	./.:0,0:0:0:0,0,0	./.:1,0:1:0:0,0,0	0/0:2,0:2:6:0,6,70	0/0:2,0:2:6:0,6,54	./.:0,0:0:0:0,0,0	0/0:1,0:1:3:0,3,36	0/0:3,0:3:9:0,9,93	0/0:4,0:4:12:0,12,123	0/0:1,0:1:3:0,3,18	./.:0,0:0:0:0,0,0	0/0:2,0:2:6:0,6,76	0/0:3,0:3:9:0,9,110	./.:0,0:0:0:0,0,0	./.:0,0:0:0:0,0,0	./.:0,0:0:0:0,0,0	./.:0,0:0:0:0,0,0	./.:0,0:0:0:0,0,0	0/0:4,0:4:12:0,12,144	0/0:1,0:1:3:0,3,36	0/0:3,0:3:9:0,9,110	0/0:2,0:2:6:0,6,41	./.:0,0:0:0:0,0,0	./.:1,0:1:0:0,0,0	0/0:3,0:3:9:0,9,113	0/0:2,0:2:6:0,6,61	./.:0,0:0:0:0,0,0	./.:0,0:0:0:0,0,0	0/0:1,0:1:3:0,3,31	./.:0,0:0:0:0,0,0	0/0:1,0:1:3:0,3,37	0/0:5,0:5:15:0,15,137	0/0:3,0:3:9:0,9,87	./.:0,0:0:0:0,0,0	0/0:3,0:3:9:0,9,108	./.:1,0:1:0:0,0,0	./.:0,0:0:0:0,0,0	./.:0,0:0:0:0,0,0	1/1:0,2:2:6:73,6,0	0/0:3,0:3:9:0,9,81	0/0:2,0:2:6:0,6,61	0/0:1,0:1:3:0,3,22	./.:0,0:0:0:0,0,0	0/0:2,0:2:6:0,6,64	0/0:1,0:1:3:0,3,33	0/0:3,0:3:9:0,9,103	./.:0,0:0:0:0,0,0	./.:0,0:0:0:0,0,0	0/0:1,0:1:3:0,3,38	./.:0,0:0:0:0,0,0	./.:0,0:0:0:0,0,0	0/0:1,0:1:3:0,3,38	0/0:3,0:3:9:0,9,106	0/0:5,0:5:15:0,15,169	0/0:5,0:5:15:0,15,181	0/0:1,0:1:3:0,3,34	0/0:1,0:1:3:0,3,37	0/0:4,0:4:12:0,12,155	0/0:3,0:3:9:0,9,92	./.:0,0:0:0:0,0,0
Chr1	20545557	.	C	T	560.5	.	AC=11;AF=0.131;AN=84;BaseQRankSum=0.431;DP=106;ExcessHet=0.0000;FS=0.000;InbreedingCoeff=0.3741;MLEAC=17;MLEAF=0.202;MQ=60.00;MQRankSum=0.00;QD=25.52;ReadPosRankSum=0.00;SOR=0.412	GT:AD:DP:GQ:PL	./.:0,0:0:0:0,0,0	./.:0,0:0:0:0,0,0	./.:0,0:0:0:0,0,0	0/0:4,0:4:12:0,12,148	0/0:1,0:1:3:0,3,34	0/0:1,0:1:3:0,3,23	0/0:5,0:5:15:0,15,148	./.:4,0:4:0:0,0,0	0/0:1,0:1:3:0,3,38	0/0:1,0:1:3:0,3,19	0/0:3,0:3:9:0,9,87	./.:1,0:1:0:0,0,0	0/0:1,0:1:3:0,3,18	./.:0,0:0:0:0,0,0	./.:1,0:1:0:0,0,0	1/1:0,2:2:6:86,6,0	0/0:1,0:1:3:0,3,36	0/0:1,0:1:3:0,3,32	./.:0,0:0:0:0,0,0	0/0:1,0:1:3:0,3,32	./.:0,0:0:0:0,0,0	0/0:2,0:2:6:0,6,75	./.:0,0:0:0:0,0,0	./.:0,0:0:0:0,0,0	0/0:3,0:3:9:0,9,87	0/0:3,0:3:9:0,9,112	0/0:1,0:1:3:0,3,31	./.:0,0:0:0:0,0,0	./.:0,0:0:0:0,0,0	./.:0,0:0:0:0,0,0	./.:1,0:1:0:0,0,0	0/0:2,0:2:6:0,6,61	./.:0,0:0:0:0,0,0	0/0:2,0:2:6:0,6,73	./.:0,0:0:0:0,0,0	./.:1,0:1:0:0,0,0	1/1:0,5:5:15:210,15,0	0/1:1,2:3:32:74,0,32	0/0:2,0:2:6:0,6,62	./.:0,0:0:0:0,0,0	0/0:2,0:2:6:0,6,49	./.:0,0:0:0:0,0,0	./.:0,0:0:0:0,0,0	./.:2,0:2:0:0,0,0	0/0:3,0:3:9:0,9,82	0/0:1,0:1:3:0,3,34	./.:0,0:0:0:0,0,0	0/0:5,0:5:15:0,15,146	./.:0,0:0:0:0,0,0	1/1:0,2:2:6:81,6,0	./.:1,0:1:0:0,0,0	0/0:2,0:2:0:0,0,4	0/0:1,0:1:3:0,3,22	0/0:4,0:4:12:0,12,118	0/0:2,0:2:6:0,6,56	1/1:0,2:2:6:51,6,0	0/0:1,0:1:3:0,3,33	0/0:1,0:1:3:0,3,38	0/0:1,0:1:3:0,3,37	./.:0,0:0:0:0,0,0	./.:0,0:0:0:0,0,0	1/1:0,2:2:6:83,6,0	./.:0,0:0:0:0,0,0	./.:0,0:0:0:0,0,0	0/0:3,0:3:9:0,9,87	0/0:2,0:2:6:0,6,45	0/0:2,0:2:6:0,6,78	0/0:2,0:2:6:0,6,63	./.:0,0:0:0:0,0,0	0/0:1,0:1:3:0,3,37	0/0:3,0:3:9:0,9,105	0/0:1,0:1:3:0,3,22	./.:1,0:1:0:0,0,0
Chr1	20545609	.	C	A	1082.96	.	AC=18;AF=0.391;AN=46;DP=74;ExcessHet=0.0000;FS=0.000;InbreedingCoeff=0.4077;MLEAC=49;MLEAF=1.00;MQ=60.00;QD=31.62;SOR=2.124	GT:AD:DP:GQ:PL	./.:0,0:0:0:0,0,0	./.:0,0:0:0:0,0,0	./.:0,0:0:0:0,0,0	./.:1,0:1:0:0,0,0	./.:0,0:0:0:0,0,0	./.:0,0:0:0:0,0,0	1/1:0,4:4:12:162,12,0	0/0:2,0:2:3:0,3,45	./.:0,0:0:0:0,0,0	./.:0,0:0:0:0,0,0	./.:1,0:1:0:0,0,0	./.:2,0:2:0:0,0,0	./.:1,0:1:0:0,0,0	./.:0,0:0:0:0,0,0	0/0:1,0:1:3:0,3,18	0/0:3,0:3:9:0,9,107	./.:1,0:1:0:0,0,0	./.:0,0:0:0:0,0,0	./.:0,0:0:0:0,0,0	./.:0,0:0:0:0,0,0	./.:0,0:0:0:0,0,0	./.:1,0:1:0:0,0,0	./.:0,0:0:0:0,0,0	./.:0,0:0:0:0,0,0	1/1:0,2:2:6:80,6,0	./.:1,0:1:0:0,0,0	./.:0,0:0:0:0,0,0	./.:0,0:0:0:0,0,0	./.:0,0:0:0:0,0,0	./.:0,0:0:0:0,0,0	0/0:1,0:1:3:0,3,37	1/1:0,3:3:9:115,9,0	./.:0,0:0:0:0,0,0	./.:0,0:0:0:0,0,0	./.:0,0:0:0:0,0,0	0/0:2,0:2:6:0,6,48	0/0:8,0:8:24:0,24,245	0/0:2,0:2:6:0,6,78	./.:1,0:1:0:0,0,0	./.:0,0:0:0:0,0,0	./.:1,0:1:0:0,0,0	./.:1,0:1:0:0,0,0	./.:0,0:0:0:0,0,0	./.:0,0:0:0:0,0,0	1/1:0,2:2:6:82,6,0	./.:1,0:1:0:0,0,0	./.:0,0:0:0:0,0,0	1/1:0,4:4:12:140,12,0	0/0:1,0:1:3:0,3,37	0/0:1,0:1:3:0,3,37	0/0:1,0:1:3:0,3,15	0/0:2,0:2:6:0,6,70	./.:1,0:1:0:0,0,0	1/1:0,2:2:6:78,6,0	./.:0,0:0:0:0,0,0	0/0:1,0:1:3:0,3,39	./.:1,0:1:0:0,0,0	0/0:1,0:1:3:0,3,22	1/1:0,2:2:6:79,6,0	./.:0,0:0:0:0,0,0	./.:0,0:0:0:0,0,0	0/0:2,0:2:6:0,6,73	./.:0,0:0:0:0,0,0	./.:0,0:0:0:0,0,0	./.:1,0:1:0:0,0,0	1/1:0,3:3:9:121,9,0	./.:1,0:1:0:0,0,0	./.:0,0:0:0:0,0,0	./.:0,0:0:0:0,0,0	./.:0,0:0:0:0,0,0	1/1:0,2:2:6:81,6,0	./.:1,0:1:0:0,0,0	./.:0,0:0:0:0,0,0
Chr1	20552990	.	AT	A	76.92	.	AC=2;AF=0.063;AN=32;DP=21;ExcessHet=0.0000;FS=0.000;InbreedingCoeff=0.3397;MLEAC=6;MLEAF=0.188;MQ=60.00;QD=27.06;SOR=0.693	GT:AD:DP:GQ:PL	./.:0,0:0:0:0,0,0	./.:0,0:0:0:0,0,0	./.:0,0:0:0:0,0,0	./.:0,0:0:0:0,0,0	0/0:1,0:1:3:0,3,33	./.:0,0:0:0:0,0,0	0/0:1,0:1:3:0,3,35	./.:0,0:0:0:0,0,0	./.:0,0:0:0:0,0,0	0/0:1,0:1:3:0,3,34	./.:0,0:0:0:0,0,0	./.:0,0:0:0:0,0,0	./.:0,0:0:0:0,0,0	./.:0,0:0:0:0,0,0	./.:0,0:0:0:0,0,0	./.:0,0:0:0:0,0,0	./.:0,0:0:0:0,0,0	./.:0,0:0:0:0,0,0	0/0:2,0:2:6:0,6,74	0/0:2,0:2:6:0,6,75	./.:0,0:0:0:0,0,0	0/0:1,0:1:3:0,3,36	./.:0,0:0:0:0,0,0	./.:0,0:0:0:0,0,0	./.:0,0:0:0:0,0,0	./.:0,0:0:0:0,0,0	./.:0,0:0:0:0,0,0	./.:0,0:0:0:0,0,0	./.:0,0:0:0:0,0,0	./.:0,0:0:0:0,0,0	./.:0,0:0:0:0,0,0	0/0:1,0:1:3:0,3,34	./.:0,0:0:0:0,0,0	./.:0,0:0:0:0,0,0	0/0:1,0:1:3:0,3,36	./.:0,0:0:0:0,0,0	0/0:1,0:1:3:0,3,22	0/0:1,0:1:3:0,3,35	./.:0,0:0:0:0,0,0	./.:0,0:0:0:0,0,0	./.:0,0:0:0:0,0,0	./.:0,0:0:0:0,0,0	./.:0,0:0:0:0,0,0	./.:0,0:0:0:0,0,0	./.:0,0:0:0:0,0,0	./.:0,0:0:0:0,0,0	1/1:0,2:2:6:71,6,0	./.:0,0:0:0:0,0,0	./.:0,0:0:0:0,0,0	./.:0,0:0:0:0,0,0	0/0:2,0:2:6:0,6,49	./.:0,0:0:0:0,0,0	./.:0,0:0:0:0,0,0	0/0:1,0:1:3:0,3,35	./.:0,0:0:0:0,0,0	./.:0,0:0:0:0,0,0	./.:0,0:0:0:0,0,0	./.:0,0:0:0:0,0,0	./.:0,0:0:0:0,0,0	0/0:1,0:1:3:0,3,38	./.:0,0:0:0:0,0,0	./.:0,0:0:0:0,0,0	./.:0,0:0:0:0,0,0	./.:0,0:0:0:0,0,0	./.:0,0:0:0:0,0,0	./.:0,0:0:0:0,0,0	./.:0,0:0:0:0,0,0	./.:0,0:0:0:0,0,0	0/0:1,0:1:3:0,3,36	./.:0,0:0:0:0,0,0	./.:0,0:0:0:0,0,0	./.:0,0:0:0:0,0,0	0/0:2,0:2:6:0,6,69
Chr1	20553035	.	CT	C	41.53	.	AC=1;AF=7.246e-03;AN=138;BaseQRankSum=0.00;DP=337;ExcessHet=0.0000;FS=0.000;InbreedingCoeff=0.1927;MLEAC=1;MLEAF=7.246e-03;MQ=60.00;MQRankSum=0.00;QD=10.38;ReadPosRankSum=-1.383e+00;SOR=0.693	GT:AD:DP:GQ:PL	0/0:5,0:5:15:0,15,141	./.:0,0:0:0:0,0,0	0/1:2,2:4:59:59,0,59	0/0:2,0:2:6:0,6,72	0/0:3,0:3:9:0,9,93	./.:0,0:0:0:0,0,0	0/0:4,0:4:12:0,12,141	0/0:2,0:2:6:0,6,74	0/0:3,0:3:9:0,9,70	0/0:11,0:11:33:0,33,368	0/0:4,0:4:12:0,12,149	0/0:6,0:6:18:0,18,197	0/0:5,0:5:15:0,15,180	0/0:3,0:3:9:0,9,108	0/0:5,0:5:15:0,15,181	0/0:2,0:2:6:0,6,75	0/0:9,0:9:27:0,27,331	0/0:6,0:6:18:0,18,221	0/0:4,0:4:12:0,12,148	0/0:10,0:10:30:0,30,344	0/0:2,0:2:6:0,6,64	0/0:7,0:7:21:0,21,257	0/0:4,0:4:12:0,12,147	./.:0,0:0:0:0,0,0	0/0:5,0:5:15:0,15,181	0/0:4,0:4:12:0,12,147	./.:0,0:0:0:0,0,0	0/0:2,0:2:6:0,6,74	0/0:2,0:2:6:0,6,73	0/0:6,0:6:18:0,18,223	0/0:3,0:3:9:0,9,110	0/0:11,0:11:33:0,33,402	0/0:6,0:6:18:0,18,220	0/0:5,0:5:15:0,15,182	0/0:7,0:7:21:0,21,236	0/0:1,0:1:3:0,3,35	0/0:6,0:6:18:0,18,219	0/0:2,0:2:6:0,6,79	0/0:3,0:3:9:0,9,117	0/0:4,0:4:12:0,12,147	0/0:3,0:3:9:0,9,95	0/0:5,0:5:15:0,15,184	0/0:1,0:1:3:0,3,30	0/0:7,0:7:21:0,21,248	0/0:7,0:7:21:0,21,206	0/0:1,0:1:3:0,3,36	0/0:3,0:3:9:0,9,119	0/0:11,0:11:33:0,33,370	0/0:8,0:8:24:0,24,295	0/0:1,0:1:3:0,3,36	0/0:3,0:3:9:0,9,96	0/0:3,0:3:9:0,9,107	0/0:7,0:7:21:0,21,256	0/0:7,0:7:21:0,21,251	0/0:5,0:5:15:0,15,177	0/0:3,0:3:9:0,9,113	0/0:5,0:5:15:0,15,184	0/0:8,0:8:24:0,24,276	0/0:4,0:4:12:0,12,149	0/0:2,0:2:6:0,6,74	0/0:6,0:6:18:0,18,197	0/0:1,0:1:3:0,3,36	0/0:3,0:3:9:0,9,107	0/0:7,0:7:21:0,21,257	0/0:10,0:10:30:0,30,340	0/0:3,0:3:9:0,9,111	0/0:3,0:3:9:0,9,110	0/0:7,0:7:21:0,21,235	0/0:6,0:6:18:0,18,247	0/0:6,0:6:18:0,18,171	0/0:6,0:6:18:0,18,245	0/0:7,0:7:21:0,21,250	0/0:10,0:10:30:0,30,369
Chr1	20553116	.	A	G	6152.27	.	AC=39;AF=0.275;AN=142;BaseQRankSum=-1.645e+00;DP=990;ExcessHet=0.0000;FS=19.472;InbreedingCoeff=0.4992;MLEAC=39;MLEAF=0.275;MQ=60.00;MQRankSum=0.00;QD=23.39;ReadPosRankSum=0.464;SOR=3.076	GT:AD:DP:GQ:PL	1/1:0,5:5:15:196,15,0	1/1:0,2:2:6:78,6,0	0/0:17,0:17:51:0,51,587	0/0:15,0:15:45:0,45,571	0/0:8,0:8:24:0,24,297	0/0:1,0:1:3:0,3,36	0/1:9,3:12:79:79,0,333	0/1:1,5:6:23:179,0,23	0/0:18,0:18:54:0,54,651	0/0:18,0:18:54:0,54,556	0/0:11,0:11:33:0,33,412	0/1:11,6:17:99:187,0,368	0/0:16,0:16:48:0,48,516	0/0:8,0:8:24:0,24,283	1/1:0,10:10:30:380,30,0	1/1:0,6:6:18:240,18,0	0/0:16,0:16:48:0,48,556	0/0:15,0:15:45:0,45,534	0/0:9,0:9:27:0,27,306	0/0:19,0:19:18:0,18,602	0/0:9,0:9:27:0,27,273	0/0:17,0:17:51:0,51,600	0/1:8,2:10:47:47,0,295	0/0:4,0:4:12:0,12,147	0/0:10,0:10:30:0,30,323	0/0:15,0:15:45:0,45,544	0/0:1,0:1:3:0,3,33	0/0:8,0:8:24:0,24,294	0/0:11,0:11:33:0,33,391	1/1:0,9:9:27:361,27,0	0/1:4,7:11:99:238,0,130	0/0:21,0:21:63:0,63,769	0/0:14,0:14:42:0,42,495	0/0:13,0:13:39:0,39,476	0/0:14,0:14:42:0,42,476	./.:1,0:1:0:0,0,0	1/1:0,14:14:42:513,42,0	0/1:6,2:8:55:55,0,190	0/0:13,0:13:39:0,39,518	1/1:0,5:5:15:199,15,0	0/0:6,0:6:15:0,15,225	0/0:17,0:17:51:0,51,657	./.:2,0:2:0:0,0,0	0/1:1,8:9:15:228,0,15	0/0:12,0:12:36:0,36,321	0/0:11,0:11:33:0,33,331	0/0:6,0:6:18:0,18,244	0/0:20,0:20:60:0,60,630	1/1:0,10:10:30:402,30,0	0/1:1,6:7:17:210,0,17	1/1:0,4:4:12:141,12,0	1/1:0,7:7:21:246,21,0	0/0:16,0:16:45:0,45,675	0/0:21,0:21:63:0,63,689	0/0:14,0:14:42:0,42,495	1/1:0,4:4:12:161,12,0	0/0:14,0:14:42:0,42,492	0/1:15,4:19:99:107,0,397	0/0:11,0:11:33:0,33,409	0/0:6,0:6:18:0,18,175	0/0:18,0:18:15:0,15,590	0/1:2,3:5:68:102,0,68	0/1:2,9:11:46:302,0,46	1/1:0,11:11:33:421,33,0	0/1:19,14:33:99:398,0,597	0/0:10,0:10:30:0,30,372	0/0:17,0:17:51:0,51,575	0/0:17,0:17:51:0,51,589	0/1:6,8:14:99:263,0,197	0/0:13,0:13:39:0,39,404	0/0:12,0:12:36:0,36,391	0/0:20,0:20:60:0,60,644	1/1:0,14:14:42:549,42,0
Chr1	20553334	.	CAG	CAGAG,C	103.81	.	AC=1,1;AF=9.259e-03,9.259e-03;AN=108;BaseQRankSum=0.431;DP=155;ExcessHet=0.0408;FS=0.000;InbreedingCoeff=0.2745;MLEAC=2,2;MLEAF=0.019,0.019;MQ=60.00;MQRankSum=0.00;QD=14.83;ReadPosRankSum=1.38;SOR=1.022	GT:AD:DP:GQ:PL	0/0:1,0,0:1:3:0,3,33,3,33,33	0/0:2,0,0:2:6:0,6,76,6,76,76	0/0:6,0,0:6:9:0,9,135,9,135,135	0/0:1,0,0:1:3:0,3,37,3,37,37	0/0:2,0,0:2:6:0,6,77,6,77,77	./.:0,0,0:0:0:0,0,0,0,0,0	./.:0,0,0:0:0:0,0,0,0,0,0	0/0:3,0,0:3:9:0,9,89,9,89,89	0/0:2,0,0:2:6:0,6,49,6,49,49	0/0:5,0,0:5:15:0,15,151,15,151,151	0/0:1,0,0:1:3:0,3,36,3,36,36	0/0:3,0,0:3:6:0,6,90,6,90,90	./.:0,0,0:0:0:0,0,0,0,0,0	0/0:1,0,0:1:3:0,3,19,3,19,19	0/0:1,0,0:1:3:0,3,35,3,35,35	0/0:1,0,0:1:3:0,3,31,3,31,31	0/0:1,0,0:1:3:0,3,33,3,33,33	0/0:7,0,0:7:18:0,18,270,18,270,270	./.:0,0,0:0:0:0,0,0,0,0,0	./.:0,0,0:0:0:0,0,0,0,0,0	0/0:2,0,0:2:6:0,6,50,6,50,50	0/0:3,0,0:3:9:0,9,88,9,88,88	0/0:2,0,0:2:6:0,6,75,6,75,75	./.:0,0,0:0:0:0,0,0,0,0,0	0/0:4,0,0:4:9:0,9,135,9,135,135	0/0:3,0,0:3:9:0,9,101,9,101,101	./.:0,0,0:0:0:0,0,0,0,0,0	./.:0,0,0:0:0:0,0,0,0,0,0	./.:0,0,0:0:0:0,0,0,0,0,0	0/0:5,0,0:5:15:0,15,164,15,164,164	0/0:3,0,0:3:9:0,9,112,9,112,112	./.:0,0,0:0:0:0,0,0,0,0,0	0/0:3,0,0:3:9:0,9,111,9,111,111	0/0:3,0,0:3:9:0,9,100,9,100,100	0/0:7,0,0:7:21:0,21,233,21,233,233	./.:0,0,0:0:0:0,0,0,0,0,0	0/0:3,0,0:3:9:0,9,114,9,114,114	0/0:3,0,0:3:9:0,9,117,9,117,117	0/0:5,0,0:5:15:0,15,172,15,172,172	0/0:4,0,0:4:9:0,9,135,9,135,135	0/0:2,0,0:2:6:0,6,74,6,74,74	./.:0,0,0:0:0:0,0,0,0,0,0	./.:0,0,0:0:0:0,0,0,0,0,0	0/0:4,0,0:4:12:0,12,154,12,154,154	0/0:3,0,0:3:9:0,9,86,9,86,86	0/2:2,0,2:4:64:65,71,140,0,70,64	0/1:1,2,0:3:29:66,0,29,69,35,104	0/0:6,0,0:6:15:0,15,225,15,225,225	0/0:1,0,0:1:3:0,3,15,3,15,15	0/0:3,0,0:3:9:0,9,85,9,85,85	0/0:1,0,0:1:3:0,3,31,3,31,31	0/0:2,0,0:2:6:0,6,67,6,67,67	./.:0,0,0:0:0:0,0,0,0,0,0	0/0:1,0,0:1:3:0,3,37,3,37,37	./.:0,0,0:0:0:0,0,0,0,0,0	0/0:2,0,0:2:6:0,6,49,6,49,49	0/0:1,0,0:1:3:0,3,36,3,36,36	0/0:2,0,0:2:3:0,3,45,3,45,45	./.:0,0,0:0:0:0,0,0,0,0,0	./.:0,0,0:0:0:0,0,0,0,0,0	0/0:2,0,0:2:6:0,6,70,6,70,70	0/0:5,0,0:5:15:0,15,173,15,173,173	0/0:3,0,0:3:9:0,9,120,9,120,120	0/0:3,0,0:3:9:0,9,112,9,112,112	0/0:4,0,0:4:12:0,12,126,12,126,126	0/0:1,0,0:1:3:0,3,36,3,36,36	./.:0,0,0:0:0:0,0,0,0,0,0	0/0:4,0,0:4:12:0,12,119,12,119,119	0/0:3,0,0:3:9:0,9,123,9,123,123	0/0:3,0,0:3:9:0,9,81,9,81,81	0/0:3,0,0:3:9:0,9,117,9,117,117	0/0:1,0,0:1:3:0,3,13,3,13,13	./.:0,0,0:0:0:0,0,0,0,0,0
Chr1	20553410	.	T	A	16956.2	.	AC=45;AF=0.308;AN=146;BaseQRankSum=-3.248e+00;DP=1973;ExcessHet=0.0000;FS=10.386;InbreedingCoeff=0.5527;MLEAC=46;MLEAF=0.315;MQ=60.00;MQRankSum=0.00;QD=24.43;ReadPosRankSum=0.397;SOR=1.582	GT:AD:DP:GQ:PL	1/1:1,23:24:32:816,32,0	1/1:0,30:30:89:1097,89,0	0/0:36,0:36:99:0,99,1253	0/0:35,0:35:99:0,99,1485	0/0:28,0:28:81:0,81,1215	0/0:10,0:10:30:0,30,350	0/0:23,0:23:0:0,0,744	0/1:3,12:15:77:405,0,77	0/0:40,0:40:99:0,120,1534	0/0:28,0:28:81:0,81,1027	0/0:28,0:28:81:0,81,1128	0/1:11,18:29:99:582,0,365	0/0:34,0:34:99:0,99,1351	0/0:22,0:22:66:0,66,764	1/1:0,22:22:66:824,66,0	1/1:0,23:23:69:879,69,0	0/0:29,0:29:81:0,81,1215	0/0:21,0:21:57:0,57,855	0/0:9,0:9:0:0,0,291	0/1:23,7:30:99:175,0,818	0/0:19,0:19:57:0,57,622	0/0:24,0:24:72:0,72,851	0/1:15,15:30:99:470,0,508	0/0:10,0:10:27:0,27,405	0/0:13,0:13:39:0,39,490	0/0:24,0:24:72:0,72,974	0/0:7,0:7:21:0,21,215	0/0:25,0:25:72:0,72,948	0/0:15,0:15:45:0,45,552	1/1:0,24:24:72:863,72,0	0/1:7,25:32:99:830,0,183	0/0:34,0:34:99:0,99,1485	0/0:32,0:32:90:0,90,1274	0/0:30,0:30:90:0,90,1126	0/0:34,0:34:99:0,99,1485	1/1:0,4:4:12:148,12,0	1/1:0,23:23:69:867,69,0	0/1:16,17:33:99:560,0,521	0/0:34,0:34:93:0,93,1395	1/1:0,14:14:42:519,42,0	0/0:19,0:19:57:0,57,677	0/0:34,0:34:99:0,99,1370	0/1:1,6:7:21:204,0,21	1/1:1,23:24:32:822,32,0	0/0:21,0:21:60:0,60,783	0/0:29,0:29:84:0,84,1032	0/0:27,0:27:81:0,81,944	0/0:32,0:32:90:0,90,1161	1/1:0,20:20:60:750,60,0	1/1:0,29:29:87:1038,87,0	1/1:0,13:13:39:412,39,0	1/1:0,17:17:51:584,51,0	0/0:22,0:22:51:0,51,765	0/0:38,0:38:99:0,108,1502	0/0:32,0:32:93:0,93,1228	1/1:0,19:19:57:733,57,0	0/0:36,0:36:99:0,99,1485	0/1:13,6:19:99:169,0,412	0/0:27,0:27:75:0,75,1125	0/0:8,0:8:24:0,24,309	0/1:38,6:44:95:95,0,1230	0/1:9,16:25:99:523,0,259	0/1:6,14:20:99:448,0,172	1/1:0,25:25:75:926,75,0	0/1:33,16:49:99:437,0,1123	0/0:34,0:34:93:0,93,1395	0/0:22,0:22:60:0,60,819	0/0:36,0:36:99:0,99,1299	0/1:22,22:44:99:683,0,683	0/0:24,0:24:69:0,69,1035	0/0:24,0:24:69:0,69,1035	0/0:24,0:24:72:0,72,928	1/1:0,6:6:18:224,18,0
Chr1	20553448	.	T	C	48212.1	.	AC=98;AF=0.671;AN=146;BaseQRankSum=3.59;DP=2244;ExcessHet=0.0000;FS=0.697;InbreedingCoeff=0.5426;MLEAC=99;MLEAF=0.678;MQ=60.00;MQRankSum=0.00;QD=32.75;ReadPosRankSum=-2.470e-01;SOR=0.745	GT:AD:DP:GQ:PL	0/0:30,2:32:11:0,11,964	0/0:31,0:31:81:0,81,1215	1/1:0,27:27:81:1069,81,0	1/1:0,29:29:87:1210,87,0	1/1:0,29:29:87:1208,87,0	1/1:0,9:9:27:376,27,0	0/1:4,18:22:96:683,0,96	0/1:19,2:21:22:22,0,639	1/1:0,45:45:99:1832,135,0	1/1:0,29:29:87:1178,87,0	1/1:0,28:28:84:1154,84,0	0/1:22,11:33:99:360,0,735	1/1:0,33:33:99:1345,99,0	1/1:0,19:19:57:770,57,0	0/0:32,0:32:93:0,93,1175	0/0:36,0:36:99:0,102,1530	1/1:0,29:29:87:1129,87,0	1/1:0,18:18:54:751,54,0	0/1:1,6:7:20:230,0,20	0/1:12,18:30:99:658,0,326	1/1:0,20:20:60:708,60,0	1/1:0,23:23:69:956,69,0	0/1:17,11:28:99:365,0,543	1/1:0,7:7:21:289,21,0	1/1:0,13:13:39:536,39,0	1/1:0,18:18:54:724,54,0	1/1:0,4:4:12:169,12,0	1/1:0,26:26:78:1058,78,0	1/1:0,15:15:45:608,45,0	0/0:37,0:37:76:0,76,1196	0/1:32,7:39:99:169,0,1092	1/1:0,29:29:87:1167,87,0	1/1:0,30:30:90:1221,90,0	1/1:0,30:30:90:1209,90,0	1/1:0,26:26:78:1085,78,0	0/0:9,0:9:24:0,24,360	0/0:36,0:36:99:0,105,1362	0/1:21,15:36:99:489,0,699	1/1:0,38:38:99:1572,114,0	0/0:22,0:22:57:0,57,855	1/1:0,17:17:51:675,51,0	1/1:0,34:34:99:1389,102,0	0/0:12,0:12:0:0,0,326	0/0:34,0:34:61:0,61,1137	1/1:0,20:20:60:825,60,0	1/1:0,24:24:72:1005,72,0	1/1:0,24:24:72:1004,72,0	1/1:0,28:28:84:1053,84,0	0/0:33,0:33:99:0,99,1198	0/0:37,0:37:99:0,111,1406	0/0:17,0:17:51:0,51,538	0/0:23,0:23:66:0,66,990	1/1:0,22:22:66:907,66,0	1/1:0,32:32:96:1292,96,0	1/1:0,28:28:84:1146,84,0	0/0:28,0:28:75:0,75,1125	1/1:0,31:31:93:1255,93,0	0/1:11,10:21:99:354,0,280	1/1:0,27:27:81:1117,81,0	1/1:0,5:5:15:205,15,0	0/1:8,35:43:99:1299,0,127	0/1:23,6:29:99:162,0,811	0/1:26,6:32:99:143,0,852	0/0:33,0:33:99:0,99,1178	0/1:31,31:62:99:1050,0,934	1/1:0,29:29:87:1224,87,0	1/1:0,26:26:78:1065,78,0	1/1:0,35:35:99:1470,105,0	0/1:36,21:57:99:696,0,1128	1/1:0,18:18:54:735,54,0	1/1:0,20:20:60:837,60,0	1/1:0,18:18:54:720,54,0	0/0:13,0:13:39:0,39,503
Chr1	20553800	.	A	C	12949.6	.	AC=44;AF=0.306;AN=144;BaseQRankSum=2.76;DP=2434;ExcessHet=0.0000;FS=45.708;InbreedingCoeff=0.5253;MLEAC=43;MLEAF=0.299;MQ=60.00;MQRankSum=0.00;QD=19.30;ReadPosRankSum=-3.280e-01;SOR=2.756	GT:AD:DP:GQ:PL	0/1:2,14:16:35:543,0,35	1/1:0,16:16:48:656,48,0	0/0:41,0:41:96:0,96,1440	0/0:39,0:39:99:0,102,1530	0/0:36,0:36:99:0,99,1430	0/0:16,0:16:42:0,42,630	0/1:38,7:45:99:160,0,1237	0/1:19,13:32:99:464,0,518	0/0:44,0:44:99:0,116,1691	0/0:39,0:39:99:0,100,1426	0/0:43,0:43:99:0,105,1800	0/1:18,5:23:99:135,0,560	0/0:42,0:42:99:0,114,1710	0/0:34,0:34:99:0,99,1250	1/1:0,14:14:42:544,42,0	1/1:0,16:16:48:656,48,0	0/0:39,0:39:99:0,108,1620	0/0:38,0:38:99:0,102,1462	0/1:6,2:8:56:56,0,214	0/1:19,4:23:89:89,0,618	0/0:43,0:43:99:0,114,1443	0/0:30,0:30:81:0,81,1215	0/1:28,7:35:99:191,0,847	0/0:17,0:17:45:0,45,675	0/0:42,0:42:99:0,99,1648	0/0:34,0:34:99:0,99,1462	0/0:6,0:6:18:0,18,219	0/0:31,0:31:81:0,81,1215	0/0:34,0:34:99:0,99,1289	1/1:0,18:18:54:758,54,0	0/1:21,12:33:99:399,0,547	0/0:37,0:37:99:0,99,1485	0/0:50,0:50:99:0,114,1800	0/0:45,0:45:99:0,103,1577	0/0:38,0:38:99:0,99,1443	1/1:0,2:2:6:84,6,0	1/1:0,16:16:48:681,48,0	0/1:30,14:44:99:444,0,937	0/0:39,0:39:99:0,108,1620	1/1:0,18:18:54:747,54,0	0/0:33,0:33:90:0,90,1350	0/0:34,0:34:99:0,99,1314	./.:2,0:2:0:0,0,0	1/1:1,15:16:10:580,10,0	0/0:36,0:36:99:0,99,1138	0/0:33,0:33:93:0,93,1395	0/0:28,0:28:72:0,72,1080	0/0:40,0:40:99:0,101,1329	1/1:0,17:17:51:721,51,0	1/1:0,19:19:57:770,57,0	1/1:1,14:15:11:457,11,0	1/1:0,16:16:48:606,48,0	0/0:37,0:37:99:0,102,1530	0/0:45,0:45:99:0,120,1800	0/0:28,0:28:81:0,81,1215	1/1:0,15:15:45:574,45,0	0/0:37,0:37:99:0,105,1449	0/1:24,4:28:91:91,0,625	0/0:43,0:43:99:0,105,1662	0/0:13,0:13:33:0,33,495	0/0:46,0:46:54:0,54,1471	0/1:11,11:22:99:398,0,378	0/1:12,12:24:99:414,0,387	1/1:0,16:16:48:649,48,0	0/1:43,11:54:99:277,0,1354	0/0:39,0:39:99:0,102,1435	0/0:37,0:37:99:0,101,1462	0/0:38,0:38:99:0,103,1517	0/1:43,15:58:99:435,0,1406	0/0:33,0:33:99:0,99,1216	0/0:36,0:36:99:0,102,1379	0/0:39,0:39:99:0,101,1454	1/1:0,12:12:36:501,36,0
Chr1	20553832	.	G	A	18285.3	.	AC=45;AF=0.308;AN=146;BaseQRankSum=-7.900e-02;DP=2759;ExcessHet=0.0000;FS=16.756;InbreedingCoeff=0.5471;MLEAC=45;MLEAF=0.308;MQ=60.00;MQRankSum=0.00;QD=23.53;ReadPosRankSum=1.15;SOR=1.657	GT:AD:DP:GQ:PL	1/1:0,21:21:63:799,63,0	1/1:0,24:24:72:969,72,0	0/0:36,0:36:99:0,99,1112	0/0:39,0:39:99:0,114,1478	0/0:36,0:36:99:0,99,1430	0/0:14,0:14:42:0,42,472	0/0:35,2:37:33:0,33,1310	0/1:16,14:30:99:479,0,503	0/0:44,0:44:99:0,116,1691	0/0:39,0:39:99:0,100,1426	0/0:43,0:43:99:0,105,1800	0/1:17,7:24:99:204,0,548	0/0:42,0:42:99:0,114,1710	0/0:34,0:34:96:0,96,1440	1/1:1,22:23:30:808,30,0	1/1:0,23:23:69:880,69,0	0/0:37,0:37:99:0,102,1383	0/0:38,0:38:99:0,102,1462	0/1:5,4:9:99:134,0,172	0/1:18,9:27:99:279,0,545	0/0:39,0:39:99:0,108,1620	0/0:26,0:26:72:0,72,1080	0/1:25,15:40:99:440,0,854	0/0:16,0:16:48:0,48,591	0/0:42,0:42:99:0,99,1648	0/0:34,0:34:99:0,99,1462	0/0:12,0:12:0:0,0,299	0/0:27,0:27:75:0,75,1125	0/0:34,0:34:99:0,99,1289	1/1:0,32:32:96:1264,96,0	0/1:16,23:39:99:796,0,487	0/0:35,0:35:99:0,99,1302	0/0:50,0:50:99:0,114,1800	0/0:45,0:45:99:0,103,1577	0/0:32,0:32:90:0,90,1350	1/1:0,5:5:15:201,15,0	1/1:0,23:23:69:907,69,0	0/1:29,19:48:99:569,0,972	0/0:39,0:39:99:0,108,1620	1/1:0,18:18:54:715,54,0	0/0:35,0:35:99:0,99,1290	0/0:38,0:38:99:0,105,1531	0/1:1,5:6:23:182,0,23	1/1:1,15:16:6:566,6,0	0/0:36,0:36:99:0,99,1138	0/0:32,0:32:93:0,93,1152	0/0:31,0:31:90:0,90,1350	0/0:39,0:39:99:0,111,1665	1/1:0,13:13:39:522,39,0	1/1:0,24:24:72:931,72,0	1/1:0,21:21:63:734,63,0	1/1:0,18:18:54:663,54,0	0/0:35,0:35:99:0,99,1412	0/0:45,0:45:99:0,120,1800	0/0:32,0:32:90:0,90,1105	1/1:0,21:21:63:844,63,0	0/0:37,0:37:99:0,105,1449	0/1:22,6:28:99:158,0,658	0/0:43,0:43:99:0,105,1662	0/0:9,0:9:27:0,27,295	0/0:46,0:46:0:0,0,1424	0/1:9,16:25:99:555,0,249	0/1:12,18:30:99:604,0,377	1/1:0,32:32:95:1217,95,0	0/1:43,22:65:99:657,0,1438	0/0:39,0:39:99:0,102,1435	0/0:37,0:37:99:0,101,1462	0/0:38,0:38:99:0,103,1517	0/1:52,27:79:99:821,0,1764	0/0:33,0:33:99:0,99,1216	0/0:42,0:42:99:0,120,1800	0/0:39,0:39:99:0,101,1454	1/1:0,13:13:39:514,39,0
Chr1	20554022	.	CTGTTGTTGTTGT	C,CTGTTGTTGT,CTGTTGT	71297.8	.	AC=47,85,9;AF=0.322,0.582,0.062;AN=146;BaseQRankSum=0.440;DP=2969;ExcessHet=0.0031;FS=0.000;InbreedingCoeff=0.3724;MLEAC=47,88,8;MLEAF=0.322,0.603,0.055;MQ=60.00;MQRankSum=0.00;QD=27.93;ReadPosRankSum=0.248;SOR=1.921	GT:AD:DP:GQ:PL	1/1:0,24,0,0:26:75:1086,75,0,1127,115,1398,1127,115,1398,1398	1/1:0,27,0,0:27:85:1223,85,0,1223,85,1223,1223,85,1223,1223	2/3:0,0,23,2:25:6:1027,1037,1095,76,84,6,954,1020,0,1072	0/2:2,0,27,0:29:0:1112,1118,1200,0,82,0,1118,1200,82,1200	2/2:0,0,20,0:20:61:889,889,889,61,61,0,889,889,61,889	2/2:0,0,3,0:3:9:134,134,134,9,9,0,134,134,9,134	1/2:0,3,29,0:32:7:1281,1195,1646,95,0,7,1318,1442,127,1533	1/2:0,13,9,0:22:99:896,362,490,536,0,509,908,452,548,987	2/2:0,0,45,0:45:99:1985,1985,1985,136,136,0,1985,1985,136,1985	2/2:0,0,19,0:19:58:830,830,830,58,58,0,830,830,58,830	2/2:1,0,36,0:37:68:1541,1544,1586,68,109,0,1544,1586,109,1586	1/2:0,9,7,0:16:99:646,278,378,370,0,349,656,346,379,715	2/2:2,0,34,0:36:41:1428,1434,1496,41,103,0,1434,1496,103,1496	2/2:1,0,16,0:17:8:668,671,711,8,48,0,671,711,48,711	1/1:0,12,0,0:12:38:544,38,0,544,38,544,544,38,544,544	1/1:0,20,0,0:20:63:905,63,0,905,63,905,905,63,905,905	2/2:0,0,12,0:12:37:533,533,533,37,37,0,533,533,37,533	2/2:0,0,21,0:21:64:919,919,919,64,64,0,919,919,64,919	0/0:4,0,0,0:4:6:0,6,90,6,90,90,6,90,90,90	1/2:0,5,5,0:10:99:413,209,278,205,0,190,419,254,211,459	2/2:1,0,23,0:24:54:1004,1007,1023,54,70,0,1007,1023,70,1023	2/3:0,0,11,2:13:51:540,540,541,84,84,51,457,457,0,451	1/2:0,12,19,0:31:99:1270,793,1040,483,0,425,1295,946,505,1427	2/2:0,0,6,0:6:18:252,252,252,18,18,0,252,252,18,252	2/2:0,0,22,0:22:67:978,978,978,67,67,0,978,978,67,978	0/2:2,0,25,0:27:6:1029,1035,1117,0,82,6,1035,1117,82,1117	2/3:0,0,8,2:10:51:407,416,464,75,84,51,332,389,0,432	2/2:0,0,13,0:13:39:578,578,578,39,39,0,578,578,39,578	2/2:0,0,24,0:24:73:1066,1066,1066,73,73,0,1066,1066,73,1066	1/1:0,26,0,0:26:82:1178,82,0,1178,82,1178,1178,82,1178,1178	1/2:0,19,9,0:28:99:1169,376,402,796,0,768,1176,422,801,1216	2/2:0,0,26,0:26:79:1155,1155,1155,79,79,0,1155,1155,79,1155	2/3:1,0,21,3:25:51:941,957,1076,75,127,51,832,962,0,1030	2/2:0,0,36,0:36:99:1584,1584,1584,109,109,0,1584,1584,109,1584	2/3:0,0,22,2:24:12:990,996,1035,79,85,12,913,957,0,989	1/1:0,9,0,0:9:28:407,28,0,407,28,407,407,28,407,407	1/1:0,18,0,0:18:57:815,57,0,815,57,815,815,57,815,815	1/2:0,24,12,2:38:99:1492,501,639,995,0,958,1421,583,922,1579	2/2:0,0,29,2:31:9:1289,1296,1335,88,94,0,1212,1258,9,1291	1/1:0,15,0,0:15:47:679,47,0,679,47,679,679,47,679,679	2/3:0,0,17,2:19:24:779,789,847,76,84,24,705,772,0,824	2/2:0,0,15,0:15:45:666,666,666,45,45,0,666,666,45,666	1/1:0,6,0,0:6:18:271,18,0,271,18,271,271,18,271,271	1/1:1,16,0,0:17:8:679,8,0,682,50,724,682,50,724,724	2/3:0,0,21,3:24:57:990,996,1029,120,126,57,871,910,0,934	0/2:3,0,24,0:27:37:985,994,1103,0,109,37,994,1103,109,1103	2/2:1,0,24,0:25:31:1022,1025,1066,31,72,0,1025,1066,72,1066	2/2:0,0,26,2:28:9:1155,1171,1258,79,93,0,1088,1189,9,1270	1/1:0,18,0,0:18:57:815,57,0,815,57,815,815,57,815,815	1/1:0,22,0,0:22:69:996,69,0,996,69,996,996,69,996,996	1/1:0,20,0,0:20:63:906,63,0,906,63,906,906,63,906,906	1/1:0,24,0,0:24:75:1086,75,0,1086,75,1086,1086,75,1086,1086	2/2:0,0,22,0:22:67:978,978,978,67,67,0,978,978,67,978	2/2:0,0,36,0:36:99:1585,1585,1585,109,109,0,1585,1585,109,1585	2/3:1,0,23,2:26:11:989,996,1054,40,84,11,913,975,0,986	1/1:0,23,0,0:23:71:1038,71,0,1038,71,1038,1038,71,1038,1038	2/2:1,0,27,0:28:40:1155,1158,1199,40,82,0,1158,1199,82,1199	1/2:0,7,15,0:22:99:902,626,817,281,0,235,919,740,295,1018	2/2:0,0,25,2:27:0:1111,1121,1176,76,85,0,1037,1102,0,1151	2/2:0,0,7,0:7:21:311,311,311,21,21,0,311,311,21,311	1/2:0,3,11,0:14:85:559,444,564,118,0,85,570,513,127,630	1/2:0,9,2,0:11:84:454,84,182,371,0,364,463,151,379,522	1/2:0,17,4,0:21:99:879,167,157,713,0,701,883,190,716,903	1/1:0,28,0,0:28:88:1267,88,0,1267,88,1267,1267,88,1267,1267	1/2:1,16,20,0:37:99:1441,794,1073,615,0,594,1467,991,676,1643	2/2:0,0,29,0:29:88:1289,1289,1289,88,88,0,1289,1289,88,1289	2/2:0,0,30,0:30:91:1332,1332,1332,91,91,0,1332,1332,91,1332	2/2:0,0,28,0:28:85:1244,1244,1244,85,85,0,1244,1244,85,1244	1/2:0,24,29,0:53:99:2157,1196,1693,970,0,882,2203,1503,1011,2468	2/3:0,0,18,2:20:27:826,830,850,81,84,27,747,770,0,783	2/2:0,0,26,0:26:79:1141,1141,1141,79,79,0,1141,1141,79,1141	2/2:0,0,32,0:32:97:1408,1408,1408,97,97,0,1408,1408,97,1408	1/1:0,21,0,0:21:66:952,66,0,952,66,952,952,66,952,952
Chr1	20554115	.	T	C	13971	.	AC=46;AF=0.315;AN=146;BaseQRankSum=1.17;DP=1548;ExcessHet=0.0000;FS=11.171;InbreedingCoeff=0.5359;MLEAC=47;MLEAF=0.322;MQ=60.00;MQRankSum=0.00;QD=26.61;ReadPosRankSum=0.405;SOR=3.274	GT:AD:DP:GQ:PL	1/1:0,17:17:51:683,51,0	1/1:0,20:20:60:820,60,0	0/0:20,0:20:54:0,54,810	0/0:28,0:28:84:0,84,980	0/0:19,0:19:48:0,48,720	0/0:3,0:3:9:0,9,115	0/1:21,3:24:52:52,0,792	0/1:10,13:23:99:468,0,309	0/0:42,0:42:99:0,99,1485	0/0:21,0:21:51:0,51,765	0/0:30,0:30:72:0,72,1080	0/1:6,9:15:99:321,0,168	0/0:28,0:28:60:0,60,900	0/0:11,0:11:30:0,30,450	1/1:0,7:7:21:284,21,0	1/1:0,14:14:42:569,42,0	0/0:8,0:8:15:0,15,225	0/0:18,0:18:54:0,54,718	0/0:3,0:3:9:0,9,106	0/1:4,4:8:99:139,0,139	0/0:20,0:20:45:0,45,675	0/0:11,0:11:30:0,30,450	0/1:14,12:26:99:404,0,471	0/0:5,0:5:15:0,15,190	0/0:18,0:18:48:0,48,720	0/0:23,0:23:57:0,57,855	0/0:12,0:12:0:0,0,309	0/0:10,0:10:30:0,30,377	0/0:26,0:26:72:0,72,1080	1/1:0,18:18:54:733,54,0	0/1:9,17:26:99:615,0,277	0/0:31,0:31:81:0,81,1215	0/0:21,0:21:60:0,60,900	0/0:29,0:29:72:0,72,1080	0/0:24,0:24:57:0,57,855	1/1:0,6:6:18:244,18,0	1/1:0,16:16:48:654,48,0	0/1:15,13:28:99:450,0,499	0/0:21,0:21:57:0,57,855	1/1:0,11:11:33:446,33,0	0/0:18,0:18:42:0,42,630	0/0:14,0:14:33:0,33,495	1/1:0,6:6:18:244,18,0	0/1:1,10:11:8:376,0,8	0/0:17,0:17:39:0,39,585	0/0:29,0:29:72:0,72,1080	0/0:29,0:29:75:0,75,1125	0/0:22,0:22:51:0,51,765	1/1:0,17:17:51:697,51,0	1/1:0,16:16:48:651,48,0	1/1:0,9:9:27:322,27,0	1/1:0,15:15:45:563,45,0	0/0:19,0:19:51:0,51,765	0/0:39,0:39:99:0,103,1575	0/0:20,0:20:48:0,48,720	1/1:0,9:9:27:373,27,0	0/0:18,0:18:42:0,42,630	0/1:12,4:16:99:115,0,374	0/0:25,0:25:63:0,63,945	0/1:3,2:5:65:65,0,106	0/0:17,0:17:10:0,10,528	0/1:5,14:19:99:517,0,147	0/1:5,14:19:99:497,0,137	1/1:0,23:23:69:934,69,0	0/1:21,17:38:99:565,0,599	0/0:23,0:23:48:0,48,720	0/0:24,0:24:63:0,63,945	0/0:21,0:21:60:0,60,900	0/1:28,17:45:99:558,0,946	0/0:11,0:11:33:0,33,415	0/0:21,0:21:51:0,51,765	0/0:25,0:25:60:0,60,900	1/1:0,18:18:54:735,54,0
Chr1	20554500	.	T	A	9201.22	.	AC=44;AF=0.301;AN=146;BaseQRankSum=-3.224e+00;DP=2540;ExcessHet=0.0000;FS=12.814;InbreedingCoeff=0.5935;MLEAC=43;MLEAF=0.295;MQ=60.00;MQRankSum=0.00;QD=18.01;ReadPosRankSum=2.54;SOR=4.002	GT:AD:DP:GQ:PL	1/1:0,13:13:39:506,39,0	1/1:0,27:27:80:1026,80,0	0/0:43,0:43:99:0,120,1800	0/0:33,0:33:99:0,99,1304	0/0:41,0:41:99:0,112,1800	0/0:16,0:16:48:0,48,581	0/0:36,0:36:99:0,108,1424	0/1:19,12:31:99:391,0,710	0/0:33,0:33:99:0,99,1361	0/0:36,0:36:99:0,108,1371	0/0:37,0:37:99:0,111,1421	0/1:17,6:23:99:172,0,650	0/0:36,0:36:99:0,108,1428	0/0:34,0:34:99:0,102,1220	1/1:0,9:9:27:342,27,0	1/1:0,24:24:72:976,72,0	0/0:36,0:36:99:0,108,1360	0/0:37,0:37:99:0,111,1510	0/0:3,0:3:9:0,9,111	0/1:18,2:20:19:19,0,588	0/0:25,0:25:75:0,75,856	0/0:34,0:34:99:0,102,1262	0/1:16,4:20:99:99,0,571	0/0:20,0:20:60:0,60,740	0/0:30,0:30:90:0,90,1123	0/0:33,0:33:99:0,99,1208	0/0:8,0:8:24:0,24,327	0/0:27,0:27:81:0,81,1066	0/0:31,0:31:93:0,93,1126	1/1:0,10:10:30:398,30,0	0/1:6,4:10:99:129,0,181	0/0:27,0:27:81:0,81,986	0/0:36,0:36:99:0,108,1254	0/0:35,0:35:99:0,105,1382	0/0:40,0:40:99:0,107,1661	1/1:0,6:6:18:239,18,0	1/1:0,10:10:30:399,30,0	0/1:20,8:28:99:236,0,727	0/0:35,0:35:99:0,105,1282	1/1:0,13:13:39:521,39,0	0/0:27,0:27:81:0,81,1022	0/0:34,0:34:99:0,101,1339	1/1:0,2:2:6:80,6,0	0/1:4,5:9:99:172,0,140	0/0:40,0:40:99:0,120,1354	0/0:33,0:33:99:0,99,1200	0/0:33,0:33:99:0,99,1392	0/0:24,0:24:72:0,72,835	1/1:0,6:6:18:239,18,0	1/1:0,14:14:42:542,42,0	1/1:0,11:11:33:378,33,0	1/1:0,3:3:9:110,9,0	0/0:33,0:33:99:0,99,1312	0/0:34,0:34:99:0,102,1273	0/0:27,0:27:81:0,81,1025	1/1:0,11:11:33:442,33,0	0/0:36,0:36:99:0,108,1396	0/1:31,4:35:58:58,0,1153	0/0:33,0:33:99:0,99,1280	0/0:14,0:14:42:0,42,548	0/0:34,0:34:99:0,102,1252	0/1:10,10:20:99:336,0,357	0/1:5,7:12:99:235,0,168	1/1:0,12:12:36:446,36,0	0/1:52,11:63:99:234,0,1862	0/0:33,0:33:99:0,99,1300	0/0:33,0:33:99:0,99,1280	0/0:35,0:35:99:0,105,1365	0/1:48,12:60:99:298,0,1753	0/0:35,0:35:99:0,105,1298	0/0:35,0:35:99:0,105,1420	0/0:33,0:33:99:0,99,1322	1/1:0,9:9:27:320,27,0
Chr1	20554579	.	C	T	39494.4	.	AC=45;AF=0.750;AN=60;BaseQRankSum=-1.768e+00;DP=1813;ExcessHet=10.1975;FS=58.332;InbreedingCoeff=0.1609;MLEAC=100;MLEAF=1.00;MQ=60.00;MQRankSum=0.00;QD=25.17;ReadPosRankSum=1.27;SOR=8.257	GT:AD:DP:GQ:PL	1/1:2,43:45:64:1617,64,0	1/1:0,35:35:99:1407,105,0	./.:0,0:0:0:0,0,0	./.:0,0:0:0:0,0,0	./.:0,0:0:0:0,0,0	./.:0,0:0:0:0,0,0	./.:0,0:0:0:0,0,0	0/1:30,36:66:99:1249,0,796	./.:0,0:0:0:0,0,0	./.:0,0:0:0:0,0,0	./.:0,0:0:0:0,0,0	0/1:26,40:66:99:1413,0,782	./.:0,0:0:0:0,0,0	./.:0,0:0:0:0,0,0	1/1:0,43:43:99:1627,129,0	1/1:1,56:57:99:2180,130,0	./.:0,0:0:0:0,0,0	./.:0,0:0:0:0,0,0	0/1:7,3:10:85:85,0,246	0/1:33,10:43:99:260,0,1077	./.:0,0:0:0:0,0,0	./.:0,0:0:0:0,0,0	0/1:34,33:67:99:1078,0,1044	./.:0,0:0:0:0,0,0	./.:0,0:0:0:0,0,0	./.:0,0:0:0:0,0,0	./.:0,0:0:0:0,0,0	./.:0,0:0:0:0,0,0	./.:0,0:0:0:0,0,0	1/1:0,64:64:99:2563,193,0	0/1:8,34:42:99:1192,0,162	./.:0,0:0:0:0,0,0	./.:0,0:0:0:0,0,0	./.:0,0:0:0:0,0,0	./.:0,0:0:0:0,0,0	1/1:0,16:16:48:622,48,0	1/1:0,36:36:99:1445,108,0	0/1:33,35:68:99:1207,0,1030	./.:0,0:0:0:0,0,0	1/1:0,38:38:99:1484,114,0	./.:0,0:0:0:0,0,0	./.:0,0:0:0:0,0,0	0/1:3,6:9:63:210,0,63	0/1:10,29:39:99:1018,0,248	./.:0,0:0:0:0,0,0	./.:0,0:0:0:0,0,0	./.:0,0:0:0:0,0,0	./.:0,0:0:0:0,0,0	1/1:0,60:60:99:2402,181,0	1/1:0,54:54:99:2085,163,0	1/1:0,20:20:60:678,60,0	1/1:0,29:29:87:1027,87,0	./.:0,0:0:0:0,0,0	./.:0,0:0:0:0,0,0	./.:0,0:0:0:0,0,0	1/1:0,57:57:99:2301,172,0	./.:0,0:0:0:0,0,0	0/1:53,12:65:99:283,0,1580	./.:0,0:0:0:0,0,0	./.:0,0:0:0:0,0,0	0/1:68,8:76:81:81,0,2174	0/1:17,33:50:99:1138,0,451	0/1:13,48:61:99:1632,0,281	1/1:0,43:43:99:1666,129,0	0/1:81,51:132:99:1508,0,2542	./.:0,0:0:0:0,0,0	./.:0,0:0:0:0,0,0	./.:0,0:0:0:0,0,0	0/1:78,49:127:99:1516,0,2422	./.:0,0:0:0:0,0,0	./.:0,0:0:0:0,0,0	./.:0,0:0:0:0,0,0	1/1:0,51:51:99:1977,153,0
Chr1	20555184	.	TTATG	T	95.52	.	AC=2;AF=0.059;AN=34;DP=21;ExcessHet=0.0000;FS=0.000;InbreedingCoeff=0.3346;MLEAC=6;MLEAF=0.176;MQ=60.00;QD=31.82;SOR=0.693	GT:AD:DP:GQ:PL	./.:0,0:0:0:0,0,0	0/0:1,0:1:3:0,3,33	./.:0,0:0:0:0,0,0	./.:0,0:0:0:0,0,0	0/0:1,0:1:3:0,3,37	./.:0,0:0:0:0,0,0	./.:0,0:0:0:0,0,0	0/0:1,0:1:3:0,3,35	./.:0,0:0:0:0,0,0	./.:0,0:0:0:0,0,0	./.:0,0:0:0:0,0,0	./.:0,0:0:0:0,0,0	0/0:1,0:1:3:0,3,36	./.:0,0:0:0:0,0,0	./.:0,0:0:0:0,0,0	./.:0,0:0:0:0,0,0	./.:0,0:0:0:0,0,0	./.:0,0:0:0:0,0,0	./.:0,0:0:0:0,0,0	./.:0,0:0:0:0,0,0	./.:0,0:0:0:0,0,0	./.:0,0:0:0:0,0,0	./.:0,0:0:0:0,0,0	./.:0,0:0:0:0,0,0	./.:0,0:0:0:0,0,0	0/0:1,0:1:3:0,3,36	./.:0,0:0:0:0,0,0	./.:0,0:0:0:0,0,0	./.:0,0:0:0:0,0,0	./.:0,0:0:0:0,0,0	./.:0,0:0:0:0,0,0	./.:0,0:0:0:0,0,0	./.:0,0:0:0:0,0,0	0/0:1,0:1:3:0,3,34	./.:0,0:0:0:0,0,0	./.:0,0:0:0:0,0,0	./.:0,0:0:0:0,0,0	./.:0,0:0:0:0,0,0	./.:0,0:0:0:0,0,0	./.:0,0:0:0:0,0,0	0/0:2,0:2:6:0,6,49	0/0:1,0:1:3:0,3,37	./.:0,0:0:0:0,0,0	./.:0,0:0:0:0,0,0	1/1:0,2:2:6:90,6,0	./.:0,0:0:0:0,0,0	0/0:1,0:1:3:0,3,37	./.:0,0:0:0:0,0,0	./.:0,0:0:0:0,0,0	./.:0,0:0:0:0,0,0	./.:0,0:0:0:0,0,0	./.:0,0:0:0:0,0,0	./.:0,0:0:0:0,0,0	./.:0,0:0:0:0,0,0	./.:0,0:0:0:0,0,0	./.:0,0:0:0:0,0,0	0/0:2,0:2:6:0,6,74	./.:0,0:0:0:0,0,0	./.:0,0:0:0:0,0,0	./.:0,0:0:0:0,0,0	./.:0,0:0:0:0,0,0	0/0:1,0:1:3:0,3,36	0/0:1,0:1:3:0,3,36	./.:0,0:0:0:0,0,0	./.:0,0:0:0:0,0,0	./.:0,0:0:0:0,0,0	./.:0,0:0:0:0,0,0	./.:0,0:0:0:0,0,0	./.:0,0:0:0:0,0,0	0/0:1,0:1:3:0,3,35	0/0:1,0:1:3:0,3,21	0/0:2,0:2:6:0,6,74	0/0:1,0:1:3:0,3,34
Chr1	20555353	.	G	A	41147.1	.	AC=46;AF=0.315;AN=146;BaseQRankSum=-8.200e-02;DP=4136;ExcessHet=0.0000;FS=4.315;InbreedingCoeff=0.4924;MLEAC=46;MLEAF=0.315;MQ=60.00;MQRankSum=0.00;QD=23.72;ReadPosRankSum=2.15;SOR=1.014	GT:AD:DP:GQ:PL	1/1:0,49:49:99:1933,147,0	1/1:0,61:61:99:2455,183,0	0/0:46,0:46:99:0,120,1800	0/0:49,0:49:99:0,120,1800	0/0:47,0:47:99:0,120,1800	0/0:30,0:30:90:0,90,1182	0/0:48,0:48:99:0,120,1800	0/1:33,33:66:99:1141,0,1018	0/0:50,0:50:99:0,120,1800	0/0:46,0:46:99:0,120,1800	0/0:50,0:50:99:0,120,1800	0/1:42,35:77:99:1198,0,1412	0/0:48,0:48:99:0,120,1800	0/0:48,0:48:99:0,117,1800	1/1:0,40:40:99:1555,120,0	1/1:0,53:53:99:2103,159,0	0/0:43,0:43:99:0,120,1800	0/0:48,0:48:99:0,120,1800	0/1:14,6:20:99:181,0,465	0/1:40,14:54:99:404,0,1393	0/0:55,0:55:99:0,120,1800	0/0:46,0:46:99:0,113,1710	0/1:52,28:80:99:873,0,1744	0/0:21,0:21:60:0,60,857	0/0:43,0:43:99:0,105,1703	0/0:48,0:48:99:0,120,1800	0/0:21,0:21:22:0,22,781	0/0:42,0:42:99:0,117,1755	0/0:40,0:40:99:0,106,1360	1/1:0,61:61:99:2435,183,0	0/1:12,43:55:99:1538,0,314	0/0:43,0:43:99:0,110,1504	0/0:43,0:43:99:0,111,1665	0/0:48,0:48:99:0,120,1800	0/0:48,0:48:99:0,118,1800	1/1:0,17:17:51:690,51,0	1/1:0,52:52:99:2103,157,0	0/1:52,34:86:99:1094,0,1726	0/0:48,0:48:99:0,120,1800	1/1:0,37:37:99:1478,111,0	0/0:42,0:42:99:0,107,1710	0/0:46,0:46:99:0,120,1800	0/1:4,7:11:99:247,0,129	0/1:5,29:34:97:1063,0,97	0/0:49,0:49:99:0,120,1800	0/0:47,0:47:99:0,120,1800	0/0:45,0:45:99:0,109,1800	0/0:44,0:44:99:0,101,1522	1/1:0,49:49:99:1983,148,0	1/1:0,59:59:99:2275,177,0	1/1:0,26:26:78:896,78,0	1/1:0,41:41:99:1484,123,0	0/0:47,0:47:99:0,120,1800	0/0:48,0:48:99:0,120,1800	0/0:44,0:44:99:0,120,1800	1/1:0,53:53:99:2141,160,0	0/0:46,0:46:99:0,120,1800	0/1:44,12:56:99:303,0,1538	0/0:45,0:45:99:0,120,1800	0/1:31,3:34:18:18,0,1062	0/1:84,9:93:73:73,0,2916	0/1:16,40:56:99:1415,0,477	0/1:19,40:59:99:1377,0,511	1/1:0,50:50:99:1980,151,0	0/1:99,57:156:99:1739,0,3177	0/0:50,0:50:99:0,120,1800	0/0:48,0:48:99:0,107,1778	0/0:47,0:47:99:0,107,1800	0/1:62,53:115:99:1729,0,2055	0/0:46,0:46:99:0,120,1800	0/0:47,0:47:99:0,101,1792	0/0:48,0:48:99:0,120,1800	1/1:0,35:35:99:1369,105,0
Chr1	20555404	.	A	G	8722.41	.	AC=43;AF=0.295;AN=146;BaseQRankSum=-1.737e+00;DP=3915;ExcessHet=0.0000;FS=5.210;InbreedingCoeff=0.5597;MLEAC=42;MLEAF=0.288;MQ=60.00;MQRankSum=0.00;QD=12.06;ReadPosRankSum=3.10;SOR=0.706	GT:AD:DP:GQ:PL	1/1:0,6:6:18:202,18,0	1/1:0,7:7:21:272,21,0	0/0:46,0:46:99:0,120,1800	0/0:49,0:49:99:0,120,1800	0/0:47,0:47:99:0,120,1800	0/0:24,0:24:72:0,72,872	0/0:48,0:48:99:0,120,1800	0/1:34,10:44:99:259,0,1102	0/0:50,0:50:99:0,120,1800	0/0:46,0:46:99:0,120,1800	0/0:50,0:50:99:0,120,1800	0/1:47,11:58:99:254,0,1592	0/0:48,0:48:99:0,120,1800	0/0:48,0:48:99:0,117,1800	1/1:0,8:8:24:309,24,0	1/1:0,15:15:45:594,45,0	0/0:43,0:43:99:0,120,1800	0/0:48,0:48:99:0,120,1800	0/1:13,2:15:32:32,0,483	0/1:38,4:42:30:30,0,1288	0/0:55,0:55:99:0,120,1800	0/0:46,0:46:99:0,113,1710	0/1:43,7:50:99:121,0,1513	0/0:19,0:19:42:0,42,630	0/0:43,0:43:99:0,105,1703	0/0:48,0:48:99:0,120,1800	0/0:18,0:18:51:0,51,765	0/0:42,0:42:99:0,117,1755	0/0:40,0:40:99:0,106,1360	1/1:0,19:19:57:734,57,0	0/1:9,12:21:99:408,0,298	0/0:43,0:43:99:0,110,1504	0/0:43,0:43:99:0,111,1665	0/0:48,0:48:99:0,120,1800	0/0:48,0:48:99:0,118,1800	1/1:0,2:2:6:74,6,0	1/1:0,18:18:54:689,54,0	0/1:55,6:61:53:53,0,1962	0/0:48,0:48:99:0,120,1800	1/1:0,11:11:33:428,33,0	0/0:42,0:42:99:0,107,1710	0/0:46,0:46:99:0,120,1800	0/1:3,3:6:99:99,0,104	0/1:4,8:12:99:277,0,124	0/0:49,0:49:99:0,120,1800	0/0:47,0:47:99:0,120,1800	0/0:45,0:45:99:0,109,1800	0/0:44,0:44:99:0,101,1522	1/1:0,16:16:48:622,48,0	1/1:0,13:13:39:504,39,0	1/1:0,8:8:24:251,24,0	1/1:0,9:9:27:325,27,0	0/0:47,0:47:99:0,120,1800	0/0:48,0:48:99:0,120,1800	0/0:44,0:44:99:0,120,1800	1/1:0,11:11:33:432,33,0	0/0:46,0:46:99:0,120,1800	0/0:52,4:56:10:0,10,1727	0/0:45,0:45:99:0,120,1800	0/0:25,0:25:72:0,72,974	0/0:84,0:84:99:0,120,1800	0/1:18,8:26:99:228,0,633	0/1:18,10:28:99:289,0,568	1/1:0,15:15:45:555,45,0	0/1:99,13:112:99:167,0,3374	0/0:50,0:50:99:0,120,1800	0/0:48,0:48:99:0,107,1778	0/0:47,0:47:99:0,107,1800	0/1:66,16:82:99:343,0,2237	0/0:46,0:46:99:0,120,1800	0/0:47,0:47:99:0,101,1792	0/0:48,0:48:99:0,120,1800	1/1:0,8:8:24:312,24,0
Chr1	20555446	.	C	A	14700.4	.	AC=43;AF=0.295;AN=146;BaseQRankSum=-1.120e+00;DP=3868;ExcessHet=0.0000;FS=23.898;InbreedingCoeff=0.5676;MLEAC=43;MLEAF=0.295;MQ=60.00;MQRankSum=0.00;QD=15.54;ReadPosRankSum=2.45;SOR=1.893	GT:AD:DP:GQ:PL	1/1:0,27:27:81:1026,81,0	1/1:0,12:12:36:481,36,0	0/0:46,0:46:99:0,120,1800	0/0:49,0:49:99:0,120,1800	0/0:47,0:47:99:0,120,1800	0/0:23,0:23:60:0,60,799	0/0:48,0:48:99:0,120,1800	0/1:34,7:41:99:150,0,1089	0/0:50,0:50:99:0,120,1800	0/0:46,0:46:99:0,120,1800	0/0:50,0:50:99:0,120,1800	0/1:38,13:51:99:338,0,1334	0/0:48,0:48:99:0,120,1800	0/0:48,0:48:99:0,117,1800	1/1:0,20:20:60:735,60,0	1/1:0,21:21:63:810,63,0	0/0:43,0:43:99:0,120,1800	0/0:48,0:48:99:0,120,1800	0/0:20,0:20:20:0,20,669	0/1:50,8:58:99:152,0,1660	0/0:55,0:55:99:0,120,1800	0/0:46,0:46:99:0,113,1710	0/1:44,14:58:99:366,0,1569	0/0:15,0:15:39:0,39,585	0/0:43,0:43:99:0,105,1703	0/0:48,0:48:99:0,120,1800	0/0:18,0:18:54:0,54,602	0/0:45,0:45:99:0,116,1800	0/0:40,0:40:99:0,106,1360	1/1:0,22:22:66:852,66,0	0/1:10,15:25:99:506,0,266	0/0:43,0:43:99:0,110,1504	0/0:43,0:43:99:0,111,1665	0/0:48,0:48:99:0,120,1800	0/0:48,0:48:99:0,118,1800	1/1:0,4:4:12:159,12,0	1/1:0,26:26:77:980,77,0	0/1:52,8:60:99:108,0,1865	0/0:48,0:48:99:0,120,1800	1/1:0,17:17:51:671,51,0	0/0:42,0:42:99:0,107,1710	0/0:46,0:46:99:0,120,1800	0/1:2,2:4:67:67,0,68	0/1:7,14:21:99:487,0,190	0/0:49,0:49:99:0,120,1800	0/0:47,0:47:99:0,120,1800	0/0:45,0:45:99:0,109,1800	0/0:44,0:44:99:0,101,1522	1/1:0,20:20:60:788,60,0	1/1:0,11:11:33:426,33,0	1/1:0,5:5:15:170,15,0	1/1:0,18:18:54:626,54,0	0/0:47,0:47:99:0,120,1800	0/0:48,0:48:99:0,120,1800	0/0:44,0:44:99:0,120,1800	1/1:0,34:34:99:1303,101,0	0/0:46,0:46:99:0,120,1800	0/1:48,7:55:99:113,0,1550	0/0:45,0:45:99:0,120,1800	0/0:23,0:23:60:0,60,900	0/0:84,0:84:99:0,120,1800	0/1:17,11:28:99:358,0,579	0/1:24,20:44:99:615,0,749	1/1:0,25:25:75:994,75,0	0/1:95,22:117:99:495,0,3193	0/0:50,0:50:99:0,120,1800	0/0:48,0:48:99:0,107,1778	0/0:47,0:47:99:0,107,1800	0/1:85,27:112:99:678,0,2788	0/0:46,0:46:99:0,120,1800	0/0:47,0:47:99:0,101,1792	0/0:48,0:48:99:0,120,1800	1/1:0,10:10:30:388,30,0
Chr1	20555743	.	T	C	15117.4	.	AC=45;AF=0.308;AN=146;BaseQRankSum=3.67;DP=3585;ExcessHet=0.0000;FS=4.920;InbreedingCoeff=0.5775;MLEAC=45;MLEAF=0.308;MQ=60.00;MQRankSum=0.00;QD=17.30;ReadPosRankSum=1.88;SOR=0.685	GT:AD:DP:GQ:PL	1/1:0,23:23:69:951,69,0	1/1:0,13:13:39:552,39,0	0/0:50,0:50:99:0,119,1800	0/0:46,0:46:99:0,114,1710	0/0:50,0:50:99:0,120,1800	0/0:14,0:14:42:0,42,534	0/0:49,0:49:99:0,109,1800	0/1:14,9:23:99:272,0,449	0/0:46,0:46:99:0,120,1800	0/0:48,0:48:99:0,111,1800	0/0:48,0:48:99:0,119,1800	0/1:39,15:54:99:469,0,1191	0/0:49,0:49:99:0,120,1800	0/0:48,0:48:99:0,105,1746	1/1:0,17:17:51:691,51,0	1/1:0,19:19:57:772,57,0	0/0:48,0:48:99:0,118,1800	0/0:47,0:47:99:0,111,1800	0/1:14,2:16:37:37,0,493	0/1:33,9:42:99:253,0,1126	0/0:43,0:43:99:0,99,1485	0/0:48,0:48:99:0,120,1800	0/1:41,7:48:99:145,0,1366	0/0:10,0:10:30:0,30,358	0/0:41,0:41:99:0,105,1575	0/0:41,0:41:99:0,99,1416	0/0:14,0:14:33:0,33,495	0/0:36,0:36:99:0,102,1310	0/0:46,0:46:99:0,105,1748	1/1:0,16:16:48:643,48,0	0/1:7,21:28:99:784,0,184	0/0:48,0:48:99:0,111,1800	0/0:46,0:46:99:0,120,1800	0/0:46,0:46:99:0,108,1620	0/0:48,0:48:99:0,120,1800	1/1:0,6:6:18:250,18,0	1/1:0,19:19:57:791,57,0	0/1:40,9:49:99:201,0,1388	0/0:47,0:47:99:0,120,1800	1/1:0,22:22:66:919,66,0	0/0:45,0:45:99:0,120,1800	0/0:49,0:49:99:0,120,1800	1/1:0,3:3:9:126,9,0	0/1:2,11:13:37:416,0,37	0/0:50,0:50:99:0,108,1620	0/0:46,0:46:99:0,106,1800	0/0:40,0:40:99:0,103,1575	0/0:48,0:48:99:0,114,1710	1/1:0,18:18:54:759,54,0	1/1:0,25:25:75:1018,75,0	1/1:0,9:9:27:318,27,0	1/1:0,17:17:51:630,51,0	0/0:44,0:44:99:0,120,1800	0/0:49,0:49:99:0,120,1800	0/0:47,0:47:99:0,117,1800	1/1:0,17:17:51:718,51,0	0/0:48,0:48:99:0,120,1800	0/1:43,6:49:91:91,0,1219	0/0:45,0:45:99:0,120,1800	0/0:15,0:15:45:0,45,564	0/0:53,0:53:78:0,78,1762	0/1:16,14:30:99:467,0,488	0/1:23,14:37:99:420,0,725	1/1:0,22:22:66:912,66,0	0/1:83,18:101:99:412,0,2720	0/0:47,0:47:99:0,120,1800	0/0:50,0:50:99:0,120,1800	0/0:50,0:50:99:0,120,1800	0/1:99,26:125:99:695,0,3076	0/0:47,0:47:99:0,120,1800	0/0:47,0:47:99:0,120,1800	0/0:47,0:47:99:0,117,1755	1/1:0,13:13:39:543,39,0
Chr1	20555794	.	A	G	107666	.	AC=146;AF=1.00;AN=146;DP=4007;ExcessHet=0.0000;FS=0.000;InbreedingCoeff=-0.0015;MLEAC=146;MLEAF=1.00;MQ=60.00;QD=29.37;SOR=0.904	GT:AD:DP:GQ:PL	1/1:0,17:17:51:680,51,0	1/1:0,14:14:42:571,42,0	1/1:0,46:46:99:1832,138,0	1/1:0,43:43:99:1743,129,0	1/1:0,47:47:99:1890,141,0	1/1:0,8:8:24:321,24,0	1/1:0,50:50:99:2015,150,0	1/1:0,24:24:72:971,72,0	1/1:0,67:67:99:2666,202,0	1/1:0,70:70:99:2799,211,0	1/1:0,74:74:99:2953,223,0	1/1:0,31:31:93:1262,93,0	1/1:0,55:55:99:2208,166,0	1/1:0,48:48:99:1923,144,0	1/1:0,15:15:45:598,45,0	1/1:0,20:20:60:799,60,0	1/1:0,46:46:99:1785,138,0	1/1:0,49:49:99:1988,147,0	1/1:0,11:11:33:441,33,0	1/1:0,31:31:93:1258,93,0	1/1:0,35:35:99:1289,105,0	1/1:0,47:47:99:1895,141,0	1/1:0,35:35:99:1409,105,0	1/1:0,7:7:21:281,21,0	1/1:0,36:36:99:1454,108,0	1/1:0,36:36:99:1458,108,0	1/1:0,5:5:15:195,15,0	1/1:0,31:31:93:1240,93,0	1/1:0,44:44:99:1754,132,0	1/1:0,21:21:63:852,63,0	1/1:0,12:12:36:479,36,0	1/1:0,46:46:99:1824,138,0	1/1:0,65:65:99:2607,196,0	1/1:0,39:39:99:1533,117,0	1/1:0,47:47:99:1912,141,0	1/1:0,4:4:12:163,12,0	1/1:0,15:15:45:611,45,0	1/1:0,48:48:99:1908,144,0	1/1:0,57:57:99:2286,172,0	1/1:0,10:10:30:409,30,0	1/1:0,47:47:99:1856,141,0	1/1:0,59:59:99:2379,178,0	1/1:0,3:3:9:122,9,0	1/1:0,11:11:33:446,33,0	1/1:0,38:38:99:1510,114,0	1/1:0,57:57:99:2291,171,0	1/1:0,35:35:99:1423,105,0	1/1:0,31:31:93:1176,93,0	1/1:0,13:13:39:532,39,0	1/1:0,13:13:39:495,39,0	1/1:0,8:8:24:286,24,0	1/1:0,12:12:36:443,36,0	1/1:0,56:56:99:2230,169,0	1/1:0,64:64:99:2577,193,0	1/1:0,41:41:99:1612,123,0	1/1:0,16:16:48:622,48,0	1/1:0,57:57:99:2296,172,0	1/1:0,32:32:96:1290,96,0	1/1:0,51:51:99:2028,154,0	1/1:0,12:12:36:481,36,0	1/1:0,29:29:87:1158,87,0	1/1:0,21:21:63:854,63,0	1/1:0,26:26:78:1021,78,0	1/1:0,15:15:45:606,45,0	1/1:0,69:69:99:2754,208,0	1/1:0,49:49:99:1965,147,0	1/1:0,51:51:99:2024,153,0	1/1:0,57:57:99:2297,172,0	1/1:0,92:92:99:3687,277,0	1/1:0,46:46:99:1845,138,0	1/1:0,82:82:99:3311,247,0	1/1:0,41:41:99:1645,123,0	1/1:0,11:11:33:444,33,0
Chr1	20555988	.	C	T	2028.81	.	AC=27;AF=0.199;AN=136;BaseQRankSum=-1.107e+00;DP=2603;ExcessHet=0.0000;FS=89.381;InbreedingCoeff=0.6722;MLEAC=25;MLEAF=0.184;MQ=60.00;MQRankSum=0.00;QD=9.80;ReadPosRankSum=1.20;SOR=4.651	GT:AD:DP:GQ:PL	1/1:0,8:8:24:316,24,0	1/1:0,9:9:27:359,27,0	0/0:58,0:58:99:0,120,1800	0/0:52,0:52:99:0,120,1800	0/0:50,0:50:99:0,120,1800	0/0:18,0:18:54:0,54,644	0/0:52,0:52:93:0,93,1840	0/1:18,2:20:15:15,0,646	0/0:51,0:51:99:0,120,1800	0/0:52,0:52:99:0,120,1800	0/0:52,0:52:99:0,120,1800	0/0:36,0:36:68:0,68,1248	0/0:46,0:46:99:0,104,1608	0/0:50,0:50:99:0,120,1800	1/1:0,6:6:18:233,18,0	1/1:0,4:4:12:157,12,0	0/0:49,0:49:99:0,119,1800	0/0:52,0:52:99:0,120,1800	0/0:11,0:11:30:0,30,450	0/0:35,0:35:99:0,99,1404	0/0:50,0:50:99:0,120,1800	0/0:49,0:49:99:0,120,1800	0/1:33,5:38:50:50,0,1079	0/0:9,0:9:27:0,27,294	0/0:47,0:47:99:0,120,1800	0/0:36,0:36:99:0,102,1495	0/0:11,0:11:0:0,0,306	0/0:36,0:36:99:0,99,1347	0/0:52,0:52:99:0,120,1800	1/1:0,3:3:9:119,9,0	0/0:15,0:15:6:0,6,490	0/0:53,0:53:99:0,120,1800	0/0:52,0:52:99:0,120,1800	0/0:47,0:47:99:0,120,1800	0/0:50,0:50:99:0,120,1800	./.:0,0:0:0:0,0,0	1/1:0,6:6:18:237,18,0	0/0:33,2:35:24:0,24,1152	0/0:55,0:55:99:0,120,1800	./.:1,0:1:0:0,0,0	0/0:52,0:52:99:0,120,1800	0/0:53,0:53:99:0,120,1800	./.:1,0:1:0:0,0,0	0/1:8,3:11:83:83,0,262	0/0:60,0:60:99:0,120,1800	0/0:52,0:52:99:0,120,1800	0/0:53,0:53:99:0,120,1800	0/0:41,0:41:99:0,103,1407	1/1:0,4:4:12:160,12,0	1/1:0,3:3:9:115,9,0	1/1:0,2:2:6:68,6,0	1/1:0,4:4:12:142,12,0	0/0:54,0:54:99:0,120,1800	0/0:54,0:54:99:0,120,1800	0/0:48,0:48:99:0,120,1800	./.:1,0:1:0:0,0,0	0/0:51,0:51:99:0,120,1800	0/0:37,0:37:71:0,71,1254	0/0:53,0:53:99:0,120,1800	0/0:25,0:25:66:0,66,990	0/0:42,0:42:99:0,120,1800	0/0:16,0:16:48:0,48,618	0/1:14,2:16:25:25,0,493	1/1:0,2:2:6:78,6,0	0/1:65,6:71:16:16,0,2200	0/0:49,0:49:99:0,120,1800	0/0:50,0:50:99:0,120,1800	0/0:50,0:50:99:0,120,1800	0/0:66,4:70:56:0,56,2395	0/0:50,0:50:99:0,120,1800	0/0:51,0:51:99:0,120,1800	0/0:51,0:51:99:0,110,1800	./.:0,0:0:0:0,0,0
Chr1	20556006	.	A	C	1919.75	.	AC=31;AF=0.221;AN=140;BaseQRankSum=1.57;DP=2953;ExcessHet=0.0000;FS=42.329;InbreedingCoeff=0.6992;MLEAC=25;MLEAF=0.179;MQ=60.00;MQRankSum=0.00;QD=8.93;ReadPosRankSum=0.124;SOR=2.273	GT:AD:DP:GQ:PL	1/1:0,4:4:12:156,12,0	1/1:0,2:2:6:80,6,0	0/0:58,0:58:99:0,120,1800	0/0:52,0:52:99:0,120,1800	0/0:50,0:50:99:0,120,1800	0/0:20,0:20:60:0,60,671	0/0:53,0:53:99:0,120,1800	0/1:19,2:21:18:18,0,666	0/0:51,0:51:99:0,120,1800	0/0:52,0:52:99:0,120,1800	0/0:52,0:52:99:0,120,1800	0/0:34,2:36:28:0,28,1121	0/0:46,0:46:99:0,104,1608	0/0:50,0:50:99:0,120,1800	1/1:1,4:5:5:148,5,0	./.:0,0:0:0:0,0,0	0/0:49,0:49:99:0,119,1800	0/0:52,0:52:99:0,120,1800	0/0:10,0:10:27:0,27,405	0/0:35,0:35:99:0,99,1404	0/0:50,0:50:99:0,120,1800	0/0:49,0:49:99:0,120,1800	0/0:33,0:33:90:0,90,1350	0/0:9,0:9:27:0,27,357	0/0:47,0:47:99:0,120,1800	0/0:36,0:36:99:0,102,1495	0/0:9,0:9:24:0,24,360	0/0:36,0:36:99:0,99,1347	0/0:52,0:52:99:0,120,1800	./.:1,0:1:0:0,0,0	0/0:18,0:18:14:0,14,553	0/0:53,0:53:99:0,120,1800	0/0:52,0:52:99:0,120,1800	0/0:47,0:47:99:0,120,1800	0/0:50,0:50:99:0,120,1800	1/1:0,2:2:6:80,6,0	1/1:0,3:3:9:118,9,0	0/1:33,4:37:50:50,0,1112	0/0:55,0:55:99:0,120,1800	1/1:0,4:4:12:160,12,0	0/0:52,0:52:99:0,120,1800	0/0:53,0:53:99:0,120,1800	1/1:0,2:2:6:82,6,0	0/1:9,2:11:48:48,0,300	0/0:60,0:60:99:0,120,1800	0/0:52,0:52:99:0,120,1800	0/0:53,0:53:99:0,120,1800	0/0:41,0:41:99:0,114,1710	1/1:0,6:6:18:239,18,0	1/1:0,4:4:12:158,12,0	1/1:0,2:2:6:70,6,0	1/1:0,5:5:15:183,15,0	0/0:54,0:54:99:0,120,1800	0/0:54,0:54:99:0,120,1800	0/0:48,0:48:99:0,120,1800	1/1:0,4:4:12:160,12,0	0/0:51,0:51:99:0,120,1800	0/0:38,2:40:39:0,39,1175	0/0:53,0:53:99:0,120,1800	0/0:30,0:30:90:0,90,1063	0/0:42,0:42:99:0,120,1800	0/0:19,0:19:18:0,18,607	0/1:15,3:18:56:56,0,521	1/1:0,3:3:9:118,9,0	0/1:72,10:82:99:151,0,2277	0/0:49,0:49:99:0,120,1800	0/0:50,0:50:99:0,120,1800	0/0:50,0:50:99:0,120,1800	0/0:68,0:68:99:0,120,1800	0/0:50,0:50:99:0,120,1800	0/0:51,0:51:99:0,120,1800	0/0:51,0:51:99:0,110,1800	./.:1,0:1:0:0,0,0
Chr1	20556203	.	G	A	90556.2	.	AC=99;AF=0.678;AN=146;BaseQRankSum=-4.603e+00;DP=4727;ExcessHet=0.0000;FS=3.488;InbreedingCoeff=0.5239;MLEAC=99;MLEAF=0.678;MQ=60.00;MQRankSum=0.00;QD=30.09;ReadPosRankSum=0.121;SOR=1.043	GT:AD:DP:GQ:PGT:PID:PL:PS	0/0:52,0:52:99:.:.:0,117,1755	0/0:47,0:47:99:.:.:0,114,1800	1/1:0,52:52:99:.:.:2007,157,0	1/1:0,61:61:99:.:.:2332,183,0	1/1:0,40:40:99:.:.:1542,120,0	1/1:0,14:14:42:.:.:547,42,0	0|1:6,48:54:90:0|1:20556203_G_A:1687,0,90:20556203	0/1:51,20:71:99:.:.:560,0,1987	1/1:0,68:68:99:.:.:2603,205,0	1/1:0,61:61:99:.:.:2254,183,0	1/1:0,70:70:99:.:.:2675,211,0	0/1:41,25:66:99:.:.:768,0,1621	1/1:0,62:62:99:.:.:2304,186,0	1/1:0,65:65:99:.:.:2407,195,0	0/0:53,0:53:99:.:.:0,120,1800	0/0:42,0:42:99:.:.:0,120,1800	1/1:0,53:53:99:.:.:1921,159,0	1/1:0,59:59:99:.:.:2248,178,0	0/1:7,7:14:99:.:.:219,0,228	0/1:18,26:44:99:.:.:854,0,624	1/1:0,43:43:99:.:.:1418,129,0	1/1:0,56:56:99:.:.:2090,169,0	0/1:33,36:69:99:.:.:1151,0,1190	1/1:0,9:9:27:.:.:339,27,0	1/1:0,45:45:99:.:.:1734,135,0	1/1:0,44:44:99:.:.:1654,132,0	0/1:5,7:12:99:.:.:246,0,189	1/1:0,33:33:99:.:.:1240,99,0	1/1:0,48:48:99:.:.:1742,144,0	0/0:46,0:46:99:.:.:0,120,1800	0/1:52,15:67:99:.:.:372,0,2061	1/1:0,56:56:99:.:.:2031,168,0	1/1:0,52:52:99:.:.:1935,156,0	1/1:0,43:43:99:.:.:1586,129,0	1/1:0,44:44:99:.:.:1653,132,0	0/0:22,0:22:54:.:.:0,54,810	0/0:70,0:70:99:.:.:0,120,1800	0|1:42,26:68:99:0|1:20556203_G_A:802,0,1660:20556203	1/1:0,52:52:99:.:.:1978,156,0	0/0:33,0:33:99:.:.:0,99,1137	1/1:0,62:62:99:.:.:2323,187,0	1/1:0,47:47:99:.:.:1763,141,0	0/0:20,0:20:23:.:.:0,23,720	0/1:43,10:53:99:.:.:226,0,1740	1/1:0,33:33:99:.:.:1279,99,0	1/1:0,36:36:99:.:.:1411,108,0	1/1:0,38:38:99:.:.:1442,114,0	1/1:0,54:54:99:.:.:1847,162,0	0/0:51,0:51:99:.:.:0,119,1800	0/0:33,0:33:99:.:.:0,99,1189	0/0:39,0:39:93:.:.:0,93,1395	0/0:57,0:57:99:.:.:0,120,1800	1/1:0,63:63:99:.:.:2418,190,0	1/1:0,49:49:99:.:.:1859,147,0	1/1:0,46:46:99:.:.:1736,138,0	0/0:57,0:57:99:.:.:0,120,1800	1/1:0,66:66:99:.:.:2539,199,0	0/1:19,26:45:99:.:.:886,0,663	1/1:0,67:67:99:.:.:2585,202,0	1/1:1,25:26:37:.:.:918,37,0	1/1:4,54:58:6:.:.:1845,6,0	0/1:50,14:64:99:.:.:326,0,1998	0/1:44,13:57:99:.:.:302,0,1743	0/0:55,0:55:99:.:.:0,120,1800	0|1:53,51:104:99:0|1:20556203_G_A:1565,0,2012:20556203	1/1:0,47:47:99:.:.:1799,141,0	1/1:0,59:59:99:.:.:2231,178,0	1/1:0,53:53:99:.:.:2023,160,0	0|1:63,52:115:99:0|1:20556203_G_A:1574,0,2402:20556203	1/1:0,66:66:99:.:.:2475,199,0	1/1:0,57:57:99:.:.:2123,171,0	1/1:0,50:50:99:.:.:1881,150,0	0/0:45,0:45:99:.:.:0,119,1800
Chr1	20556210	.	T	A	39692	.	AC=46;AF=0.315;AN=146;BaseQRankSum=0.023;DP=4815;ExcessHet=0.0000;FS=6.806;InbreedingCoeff=0.5433;MLEAC=45;MLEAF=0.308;MQ=60.00;MQRankSum=0.00;QD=25.82;ReadPosRankSum=0.910;SOR=1.225	GT:AD:DP:GQ:PGT:PID:PL:PS	1/1:0,40:40:99:.:.:1529,120,0	1/1:0,49:49:99:.:.:1931,147,0	0/0:72,0:72:99:.:.:0,120,1800	0/0:67,0:67:99:.:.:0,120,1800	0/0:50,0:50:99:.:.:0,120,1800	0/0:15,0:15:42:.:.:0,42,630	0|0:65,4:69:55:1|0:20556203_G_A:0,55,2583:20556203	0/1:26,39:65:99:.:.:1337,0,895	0/0:86,0:86:99:.:.:0,120,1800	0/0:72,0:72:99:.:.:0,120,1800	0/0:86,0:86:99:.:.:0,120,1800	0/1:31,33:64:99:.:.:1058,0,1119	0/0:77,0:77:99:.:.:0,120,1800	0/0:75,0:75:99:.:.:0,120,1800	1/1:0,51:51:99:.:.:1928,153,0	1/1:0,62:62:99:.:.:2423,187,0	0/0:59,0:59:99:.:.:0,120,1800	0/0:66,0:66:99:.:.:0,120,1800	0/1:8,4:12:99:.:.:120,0,317	0/1:30,13:43:99:.:.:379,0,1148	0/0:60,0:60:99:.:.:0,120,1800	0/0:59,0:59:99:.:.:0,120,1800	0/1:39,24:63:99:.:.:747,0,1491	0/0:15,0:15:45:.:.:0,45,553	0/0:54,0:54:99:.:.:0,120,1800	0/0:47,0:47:99:.:.:0,120,1800	0/1:10,5:15:99:.:.:152,0,344	0/0:35,0:35:99:.:.:0,99,1375	0/0:58,0:58:99:.:.:0,120,1800	1/1:0,55:55:99:.:.:2066,165,0	0/1:18,43:61:99:.:.:1393,0,580	0/0:65,0:65:99:.:.:0,120,1800	0/0:63,0:63:99:.:.:0,120,1800	0/0:58,0:58:99:.:.:0,120,1800	0/0:56,0:56:99:.:.:0,120,1800	1/1:0,18:18:54:.:.:671,54,0	1/1:0,63:63:99:.:.:2398,189,0	0|1:33,34:67:99:1|0:20556203_G_A:1147,0,1225:20556203	0/0:63,0:63:99:.:.:0,120,1800	1/1:0,47:47:99:.:.:1783,141,0	0/0:75,0:75:99:.:.:0,120,1800	0/0:61,0:61:99:.:.:0,120,1800	1/1:1,14:15:3:.:.:482,3,0	0/1:13,33:46:99:.:.:1111,0,402	0/0:61,0:61:99:.:.:0,120,1800	0/0:53,0:53:99:.:.:0,120,1800	0/0:49,0:49:99:.:.:0,120,1800	0/0:66,0:66:99:.:.:0,120,1800	1/1:0,42:42:99:.:.:1631,126,0	1/1:0,61:61:99:.:.:2211,183,0	1/1:0,31:31:93:.:.:1007,93,0	1/1:0,45:45:99:.:.:1580,135,0	0/0:85,0:85:99:.:.:0,120,1800	0/0:62,0:62:99:.:.:0,120,1800	0/0:48,0:48:99:.:.:0,120,1800	1/1:0,46:46:99:.:.:1812,138,0	0/0:79,0:79:99:.:.:0,120,1800	0/1:32,11:43:99:.:.:310,0,1189	0/0:84,0:84:99:.:.:0,120,1800	0/0:35,0:35:68:.:.:0,68,1251	0/0:69,0:69:99:.:.:0,120,1800	0/1:19,40:59:99:.:.:1345,0,635	0/1:16,33:49:99:.:.:1075,0,537	1/1:0,49:49:99:.:.:1861,147,0	0|1:67,46:113:99:1|0:20556203_G_A:1377,0,2474:20556203	0/0:59,0:59:99:.:.:0,120,1800	0/0:69,0:69:99:.:.:0,120,1800	0/0:70,0:70:99:.:.:0,120,1800	0|1:74,48:122:99:1|0:20556203_G_A:1408,0,2756:20556203	0/0:77,0:77:99:.:.:0,120,1800	0/0:70,0:70:99:.:.:0,120,1800	0/0:63,0:63:99:.:.:0,120,1800	1/1:0,41:41:99:.:.:1551,123,0
Chr1	20556323	.	A	T	64.53	.	AC=2;AF=0.020;AN=100;DP=131;ExcessHet=0.0000;FS=0.000;InbreedingCoeff=0.3296;MLEAC=2;MLEAF=0.020;MQ=60.00;QD=32.27;SOR=2.303	GT:AD:DP:GQ:PL	./.:0,0:0:0:0,0,0	./.:0,0:0:0:0,0,0	0/0:2,0:2:6:0,6,80	0/0:5,0:5:0:0,0,108	0/0:1,0:1:3:0,3,38	0/0:1,0:1:3:0,3,37	0/0:1,0:1:3:0,3,37	0/0:1,0:1:3:0,3,37	0/0:5,0:5:15:0,15,147	0/0:3,0:3:9:0,9,105	0/0:1,0:1:3:0,3,38	0/0:2,0:2:6:0,6,45	0/0:4,0:4:12:0,12,116	0/0:4,0:4:12:0,12,148	./.:0,0:0:0:0,0,0	./.:0,0:0:0:0,0,0	0/0:2,0:2:6:0,6,59	0/0:1,0:1:3:0,3,32	./.:0,0:0:0:0,0,0	0/0:1,0:1:3:0,3,36	0/0:3,0:3:6:0,6,90	0/0:3,0:3:9:0,9,108	0/0:2,0:2:6:0,6,49	0/0:2,0:2:6:0,6,76	0/0:6,0:6:15:0,15,225	0/0:3,0:3:9:0,9,90	./.:0,0:0:0:0,0,0	0/0:4,0:4:12:0,12,131	0/0:3,0:3:9:0,9,106	./.:0,0:0:0:0,0,0	0/0:1,0:1:3:0,3,21	0/0:8,0:8:24:0,24,288	0/0:3,0:3:9:0,9,102	0/0:4,0:4:12:0,12,116	0/0:1,0:1:3:0,3,37	./.:0,0:0:0:0,0,0	./.:0,0:0:0:0,0,0	./.:0,0:0:0:0,0,0	0/0:1,0:1:3:0,3,21	./.:0,0:0:0:0,0,0	./.:1,0:1:0:0,0,0	0/0:1,0:1:3:0,3,37	./.:0,0:0:0:0,0,0	0/0:1,0:1:3:0,3,36	0/0:3,0:3:9:0,9,87	./.:0,0:0:0:0,0,0	./.:0,0:0:0:0,0,0	./.:0,0:0:0:0,0,0	./.:0,0:0:0:0,0,0	./.:1,0:1:0:0,0,0	./.:0,0:0:0:0,0,0	./.:0,0:0:0:0,0,0	0/0:1,0:1:3:0,3,32	0/0:4,0:4:12:0,12,118	0/0:3,0:3:9:0,9,112	./.:0,0:0:0:0,0,0	0/0:3,0:3:9:0,9,106	0/0:3,0:3:9:0,9,65	0/0:1,0:1:3:0,3,21	0/0:1,0:1:3:0,3,32	0/0:2,0:2:6:0,6,73	1/1:0,2:2:6:82,6,0	0/0:1,0:1:3:0,3,33	./.:0,0:0:0:0,0,0	0/0:1,0:1:3:0,3,36	0/0:1,0:1:3:0,3,34	0/0:5,0:5:15:0,15,145	0/0:2,0:2:6:0,6,74	0/0:3,0:3:9:0,9,100	0/0:5,0:5:15:0,15,141	0/0:6,0:6:18:0,18,229	0/0:2,0:2:6:0,6,59	./.:0,0:0:0:0,0,0
Chr1	20556407	.	C	T	35907.6	.	AC=45;AF=0.308;AN=146;BaseQRankSum=-3.161e+00;DP=4540;ExcessHet=0.0000;FS=68.074;InbreedingCoeff=0.4921;MLEAC=46;MLEAF=0.315;MQ=60.00;MQRankSum=0.00;QD=23.99;ReadPosRankSum=1.58;SOR=3.845	GT:AD:DP:GQ:PL	1/1:0,44:44:99:1662,132,0	1/1:0,52:52:99:2056,157,0	0/0:49,0:49:99:0,120,1800	0/0:54,0:54:99:0,120,1800	0/0:53,0:53:99:0,120,1800	0/0:21,0:21:60:0,60,764	0/0:75,0:75:0:0,0,2314	0/1:29,30:59:99:1005,0,941	0/0:53,0:53:99:0,120,1800	0/0:50,0:50:99:0,120,1800	0/0:51,0:51:99:0,120,1800	0/1:36,21:57:99:634,0,1232	0/0:52,0:52:99:0,120,1800	0/0:51,0:51:99:0,120,1800	1/1:0,43:43:99:1619,129,0	1/1:0,53:53:99:2042,160,0	0/0:49,0:49:99:0,120,1800	0/0:52,0:52:99:0,120,1800	0/1:6,5:11:99:158,0,207	0/1:41,15:56:99:403,0,1339	0/0:51,0:51:99:0,120,1800	0/0:54,0:54:99:0,120,1800	0/1:47,25:72:99:732,0,1581	0/0:29,0:29:87:0,87,946	0/0:53,0:53:99:0,120,1800	0/0:52,0:52:99:0,120,1800	0/1:12,4:16:99:107,0,427	0/0:36,0:36:99:0,108,1381	0/0:50,0:50:99:0,120,1800	1/1:0,56:56:99:2148,169,0	0/1:15,40:55:99:1327,0,406	0/0:55,0:55:99:0,120,1800	0/0:55,0:55:99:0,120,1800	0/0:49,0:49:99:0,120,1800	0/0:51,0:51:99:0,120,1800	1/1:0,12:12:36:444,36,0	1/1:0,46:46:99:1747,138,0	0/1:43,39:82:99:1283,0,1337	0/0:51,0:51:99:0,120,1800	1/1:0,45:45:99:1714,135,0	0/0:47,0:47:99:0,120,1800	0/0:54,0:54:99:0,120,1800	0/1:2,10:12:44:348,0,44	0/1:6,37:43:99:1288,0,113	0/0:50,0:50:99:0,120,1800	0/0:54,0:54:99:0,120,1800	0/0:45,0:45:99:0,120,1800	0/0:46,0:46:99:0,120,1800	1/1:0,40:40:99:1501,120,0	1/1:0,35:35:99:1326,105,0	1/1:0,30:30:90:996,90,0	1/1:0,34:34:99:1213,102,0	0/0:52,0:52:99:0,120,1800	0/0:52,0:52:99:0,120,1800	0/0:51,0:51:99:0,120,1800	1/1:0,44:44:99:1694,132,0	0/0:55,0:55:99:0,120,1800	0/1:57,16:73:99:399,0,1705	0/0:52,0:52:99:0,120,1800	0/0:47,0:47:24:0,24,1317	0/0:88,0:88:0:0,0,2576	0/1:17,29:46:99:968,0,512	0/1:20,42:62:99:1374,0,544	1/1:0,40:40:99:1518,120,0	0/1:69,51:120:99:1575,0,2175	0/0:49,0:49:99:0,120,1800	0/0:56,0:56:99:0,120,1800	0/0:50,0:50:99:0,120,1800	0/1:77,39:116:99:1123,0,2551	0/0:54,0:54:99:0,120,1800	0/0:55,0:55:99:0,120,1800	0/0:50,0:50:99:0,120,1800	1/1:0,43:43:99:1624,129,0
Chr1	20556583	.	T	C	81.12	.	AC=2;AF=0.042;AN=48;DP=47;ExcessHet=0.0000;FS=0.000;InbreedingCoeff=0.3427;MLEAC=5;MLEAF=0.104;MQ=60.00;QD=27.70;SOR=2.303	GT:AD:DP:GQ:PL	./.:1,0:1:0:0,0,0	./.:0,0:0:0:0,0,0	./.:0,0:0:0:0,0,0	0/0:5,0:5:15:0,15,181	0/0:2,0:2:6:0,6,44	./.:0,0:0:0:0,0,0	0/0:1,0:1:3:0,3,37	./.:0,0:0:0:0,0,0	./.:0,0:0:0:0,0,0	0/0:3,0:3:9:0,9,72	./.:0,0:0:0:0,0,0	./.:0,0:0:0:0,0,0	./.:0,0:0:0:0,0,0	./.:0,0:0:0:0,0,0	./.:1,0:1:0:0,0,0	./.:0,0:0:0:0,0,0	./.:0,0:0:0:0,0,0	./.:0,0:0:0:0,0,0	./.:0,0:0:0:0,0,0	./.:0,0:0:0:0,0,0	./.:0,0:0:0:0,0,0	./.:0,0:0:0:0,0,0	./.:0,0:0:0:0,0,0	./.:0,0:0:0:0,0,0	./.:0,0:0:0:0,0,0	0/0:1,0:1:3:0,3,37	./.:0,0:0:0:0,0,0	0/0:1,0:1:3:0,3,34	./.:0,0:0:0:0,0,0	./.:1,0:1:0:0,0,0	./.:0,0:0:0:0,0,0	./.:0,0:0:0:0,0,0	0/0:3,0:3:9:0,9,93	0/0:1,0:1:3:0,3,36	0/0:1,0:1:3:0,3,34	./.:0,0:0:0:0,0,0	./.:1,0:1:0:0,0,0	./.:0,0:0:0:0,0,0	./.:0,0:0:0:0,0,0	./.:0,0:0:0:0,0,0	./.:0,0:0:0:0,0,0	0/0:1,0:1:3:0,3,33	./.:0,0:0:0:0,0,0	./.:0,0:0:0:0,0,0	./.:0,0:0:0:0,0,0	0/0:2,0:2:3:0,3,45	0/0:1,0:1:3:0,3,31	./.:0,0:0:0:0,0,0	1/1:0,2:2:6:84,6,0	./.:0,0:0:0:0,0,0	./.:0,0:0:0:0,0,0	./.:0,0:0:0:0,0,0	0/0:1,0:1:3:0,3,36	0/0:2,0:2:6:0,6,73	0/0:1,0:1:3:0,3,38	./.:0,0:0:0:0,0,0	0/0:1,0:1:3:0,3,18	0/0:1,0:1:3:0,3,36	0/0:3,0:3:9:0,9,113	0/0:1,0:1:3:0,3,31	./.:0,0:0:0:0,0,0	0/0:1,0:1:3:0,3,35	0/0:3,0:3:0:0,0,57	./.:0,0:0:0:0,0,0	./.:0,0:0:0:0,0,0	./.:0,0:0:0:0,0,0	./.:0,0:0:0:0,0,0	./.:0,0:0:0:0,0,0	0/0:4,0:4:12:0,12,111	./.:0,0:0:0:0,0,0	./.:0,0:0:0:0,0,0	0/0:1,0:1:3:0,3,21	./.:0,0:0:0:0,0,0
Chr1	20556798	.	G	C	338.48	.	AC=6;AF=0.094;AN=64;DP=79;ExcessHet=0.0000;FS=0.000;InbreedingCoeff=0.3858;MLEAC=11;MLEAF=0.172;MQ=60.00;QD=33.05;SOR=0.892	GT:AD:DP:GQ:PL	./.:0,0:0:0:0,0,0	./.:0,0:0:0:0,0,0	0/0:1,0:1:3:0,3,18	./.:0,0:0:0:0,0,0	./.:0,0:0:0:0,0,0	./.:0,0:0:0:0,0,0	./.:0,0:0:0:0,0,0	./.:1,0:1:0:0,0,0	0/0:2,0:2:6:0,6,80	0/0:3,0:3:9:0,9,90	./.:0,0:0:0:0,0,0	1/1:0,3:3:9:112,9,0	0/0:2,0:2:6:0,6,54	0/0:3,0:3:9:0,9,103	1/1:0,4:4:12:159,12,0	./.:0,0:0:0:0,0,0	0/0:1,0:1:3:0,3,35	0/0:1,0:1:3:0,3,37	./.:0,0:0:0:0,0,0	./.:0,0:0:0:0,0,0	./.:0,0:0:0:0,0,0	0/0:2,0:2:6:0,6,62	./.:2,0:2:0:0,0,0	./.:0,0:0:0:0,0,0	./.:0,0:0:0:0,0,0	0/0:2,0:2:6:0,6,49	./.:0,0:0:0:0,0,0	0/0:1,0:1:3:0,3,37	./.:0,0:0:0:0,0,0	./.:1,0:1:0:0,0,0	./.:0,0:0:0:0,0,0	0/0:1,0:1:3:0,3,35	0/0:4,0:4:12:0,12,157	./.:0,0:0:0:0,0,0	./.:0,0:0:0:0,0,0	./.:1,0:1:0:0,0,0	./.:0,0:0:0:0,0,0	./.:0,0:0:0:0,0,0	0/0:2,0:2:6:0,6,76	./.:1,0:1:0:0,0,0	0/0:1,0:1:3:0,3,35	0/0:1,0:1:3:0,3,37	./.:0,0:0:0:0,0,0	./.:0,0:0:0:0,0,0	0/0:3,0:3:9:0,9,86	0/0:1,0:1:3:0,3,20	0/0:2,0:2:6:0,6,41	0/0:1,0:1:3:0,3,21	./.:1,0:1:0:0,0,0	./.:1,0:1:0:0,0,0	./.:0,0:0:0:0,0,0	./.:1,0:1:0:0,0,0	0/0:3,0:3:9:0,9,102	0/0:1,0:1:3:0,3,18	0/0:1,0:1:3:0,3,35	1/1:0,2:2:6:84,6,0	0/0:3,0:3:9:0,9,105	0/0:1,0:1:3:0,3,22	0/0:3,0:3:9:0,9,81	./.:0,0:0:0:0,0,0	./.:0,0:0:0:0,0,0	./.:2,0:2:0:0,0,0	./.:1,0:1:0:0,0,0	./.:1,0:1:0:0,0,0	./.:0,0:0:0:0,0,0	0/0:2,0:2:6:0,6,75	./.:0,0:0:0:0,0,0	0/0:3,0:3:9:0,9,100	0/0:2,0:2:6:0,6,74	./.:0,0:0:0:0,0,0	./.:0,0:0:0:0,0,0	0/0:1,0:1:3:0,3,38	./.:0,0:0:0:0,0,0
Chr1	20556805	.	C	CT	44.3	.	AC=1;AF=0.012;AN=84;BaseQRankSum=-9.670e-01;DP=80;ExcessHet=0.0000;FS=0.000;InbreedingCoeff=0.2916;MLEAC=2;MLEAF=0.024;MQ=60.00;MQRankSum=0.00;QD=14.77;ReadPosRankSum=0.00;SOR=0.223	GT:AD:DP:GQ:PL	./.:0,0:0:0:0,0,0	./.:0,0:0:0:0,0,0	0/0:1,0:1:3:0,3,18	./.:0,0:0:0:0,0,0	./.:0,0:0:0:0,0,0	./.:0,0:0:0:0,0,0	./.:0,0:0:0:0,0,0	./.:1,0:1:0:0,0,0	0/0:2,0:2:6:0,6,80	0/0:2,0:2:6:0,6,81	./.:0,0:0:0:0,0,0	0/0:3,0:3:9:0,9,91	0/0:2,0:2:6:0,6,54	0/0:3,0:3:9:0,9,103	0/0:4,0:4:12:0,12,152	./.:0,0:0:0:0,0,0	0/0:1,0:1:3:0,3,35	0/0:1,0:1:3:0,3,37	./.:0,0:0:0:0,0,0	./.:0,0:0:0:0,0,0	./.:0,0:0:0:0,0,0	0/0:2,0:2:6:0,6,62	0/0:2,0:2:6:0,6,57	./.:0,0:0:0:0,0,0	./.:0,0:0:0:0,0,0	0/0:3,0:3:9:0,9,82	./.:0,0:0:0:0,0,0	0/0:1,0:1:3:0,3,37	./.:0,0:0:0:0,0,0	0/0:1,0:1:3:0,3,37	./.:0,0:0:0:0,0,0	0/0:1,0:1:3:0,3,35	0/0:5,0:5:15:0,15,180	0/0:1,0:1:3:0,3,34	./.:0,0:0:0:0,0,0	0/0:2,0:2:6:0,6,49	./.:0,0:0:0:0,0,0	./.:0,0:0:0:0,0,0	0/0:2,0:2:6:0,6,76	0/0:1,0:1:3:0,3,35	0/0:1,0:1:3:0,3,35	0/0:1,0:1:3:0,3,37	./.:0,0:0:0:0,0,0	./.:0,0:0:0:0,0,0	0/1:1,2:3:22:53,0,22	0/0:1,0:1:3:0,3,20	0/0:2,0:2:6:0,6,41	0/0:1,0:1:3:0,3,21	0/0:1,0:1:3:0,3,18	0/0:1,0:1:3:0,3,37	0/0:1,0:1:3:0,3,32	./.:1,0:1:0:0,0,0	0/0:3,0:3:9:0,9,102	0/0:1,0:1:3:0,3,18	0/0:1,0:1:3:0,3,35	0/0:3,0:3:9:0,9,111	0/0:3,0:3:9:0,9,105	0/0:1,0:1:3:0,3,22	0/0:3,0:3:9:0,9,81	./.:0,0:0:0:0,0,0	./.:0,0:0:0:0,0,0	0/0:2,0:2:6:0,6,74	0/0:1,0:1:3:0,3,38	./.:0,0:0:0:0,0,0	./.:0,0:0:0:0,0,0	0/0:2,0:2:6:0,6,75	./.:0,0:0:0:0,0,0	0/0:3,0:3:9:0,9,100	0/0:2,0:2:6:0,6,74	./.:0,0:0:0:0,0,0	./.:0,0:0:0:0,0,0	0/0:1,0:1:3:0,3,38	./.:0,0:0:0:0,0,0
Chr1	20558170	.	C	T	78867.3	.	AC=46;AF=0.315;AN=146;BaseQRankSum=2.75;DP=5462;ExcessHet=0.0000;FS=0.577;InbreedingCoeff=0.4814;MLEAC=46;MLEAF=0.315;MQ=60.00;MQRankSum=0.00;QD=26.14;ReadPosRankSum=0.394;SOR=0.636	GT:AD:DP:GQ:PL	1/1:0,92:92:99:3708,277,0	1/1:0,87:87:99:3553,262,0	0/0:39,0:39:99:0,99,1485	0/0:45,0:45:99:0,102,1530	0/0:38,0:38:99:0,99,1485	0/0:28,0:28:81:0,81,1215	0/1:111,10:121:41:41,0,3641	0/1:46,62:108:99:2209,0,1268	0/0:38,0:38:99:0,99,1485	0/0:46,0:46:99:0,107,1540	0/0:35,0:35:99:0,99,1485	0/1:35,63:98:99:2275,0,970	0/0:38,0:38:99:0,102,1530	0/0:43,0:43:99:0,108,1710	1/1:0,91:91:99:3569,274,0	1/1:1,95:96:99:3754,248,0	0/0:40,0:40:99:0,99,1485	0/0:39,0:39:99:0,101,1530	0/1:13,7:20:99:223,0,426	0/1:49,24:73:99:752,0,1583	0/0:44,0:44:99:0,100,1546	0/0:39,0:39:99:0,114,1451	0/1:53,51:104:99:1736,0,1562	0/0:36,0:36:99:0,102,1431	0/0:37,0:37:99:0,99,1401	0/0:42,0:42:99:0,99,1485	0/0:28,0:28:2:0,2,862	0/0:38,0:38:99:0,105,1487	0/0:43,0:43:99:0,114,1745	1/1:1,112:113:99:4503,300,0	0/1:18,68:86:99:2473,0,391	0/0:35,0:35:99:0,102,1297	0/0:42,0:42:99:0,102,1530	0/0:34,0:34:99:0,99,1485	0/0:38,0:38:99:0,105,1575	1/1:0,23:23:69:919,69,0	1/1:0,76:76:99:3084,229,0	0/1:60,67:127:99:2348,0,1853	0/0:40,0:40:99:0,111,1665	1/1:0,82:82:99:3303,247,0	0/0:41,0:41:99:0,110,1665	0/0:36,0:36:99:0,99,1485	0/1:3,18:21:58:672,0,58	0/1:13,83:96:99:3085,0,209	0/0:39,0:39:99:0,99,1485	0/0:46,0:46:99:0,99,1485	0/0:37,0:37:99:0,102,1530	0/0:50,0:50:99:0,110,1800	1/1:0,100:100:99:4049,301,0	1/1:1,89:90:99:3421,232,0	1/1:0,45:45:99:1569,135,0	1/1:0,90:90:99:3312,271,0	0/0:41,0:41:99:0,99,1485	0/0:44,0:44:99:0,105,1575	0/0:41,0:41:99:0,112,1591	1/1:0,111:111:99:4500,334,0	0/0:38,0:38:99:0,105,1301	0/1:78,24:102:99:640,0,2319	0/0:44,0:44:99:0,102,1530	0/0:46,0:46:15:0,15,1361	0/1:121,17:138:99:271,0,3726	0/1:28,64:92:99:2282,0,724	0/1:24,90:114:99:3159,0,465	1/1:0,88:88:99:3513,265,0	0/1:128,104:232:99:3379,0,3855	0/0:41,0:41:99:0,99,1485	0/0:44,0:44:99:0,108,1620	0/0:40,0:40:99:0,108,1620	0/1:116,103:219:99:3456,0,3601	0/0:42,0:42:99:0,99,1485	0/0:39,0:39:99:0,99,1485	0/0:37,0:37:99:0,99,1485	1/1:0,82:82:99:3231,247,0
Chr1	20558426	.	A	C	13070.7	.	AC=46;AF=0.315;AN=146;BaseQRankSum=-2.150e+00;DP=1658;ExcessHet=0.0000;FS=3.543;InbreedingCoeff=0.5945;MLEAC=46;MLEAF=0.315;MQ=60.00;MQRankSum=0.00;QD=24.90;ReadPosRankSum=0.532;SOR=0.434	GT:AD:DP:GQ:PL	1/1:0,18:18:54:706,54,0	1/1:0,13:13:39:496,39,0	0/0:31,0:31:69:0,69,1035	0/0:15,0:15:42:0,42,630	0/0:23,0:23:54:0,54,810	0/0:2,0:2:6:0,6,75	0/0:20,0:20:21:0,21,696	0/1:6,9:15:99:309,0,207	0/0:32,0:32:81:0,81,1215	0/0:24,0:24:54:0,54,810	0/0:34,0:34:87:0,87,1305	0/1:9,11:20:99:375,0,320	0/0:27,0:27:63:0,63,945	0/0:18,0:18:54:0,54,612	1/1:0,13:13:39:482,39,0	1/1:0,17:17:51:628,51,0	0/0:24,0:24:60:0,60,900	0/0:15,0:15:36:0,36,540	0/1:2,2:4:63:63,0,71	0/1:12,3:15:70:70,0,424	0/0:15,0:15:45:0,45,496	0/0:19,0:19:57:0,57,673	0/1:16,5:21:99:127,0,575	0/0:2,0:2:6:0,6,75	0/0:20,0:20:45:0,45,675	0/0:14,0:14:39:0,39,585	0/0:1,0:1:3:0,3,38	0/0:8,0:8:21:0,21,315	0/0:12,0:12:33:0,33,495	1/1:0,21:21:63:796,63,0	0/1:10,14:24:99:466,0,247	0/0:13,0:13:33:0,33,495	0/0:19,0:19:42:0,42,630	0/0:28,0:28:72:0,72,1080	0/0:29,0:29:75:0,75,1125	1/1:0,9:9:27:349,27,0	1/1:0,18:18:54:680,54,0	0/1:9,7:16:99:224,0,298	0/0:23,0:23:60:0,60,892	1/1:0,11:11:33:424,33,0	0/0:27,0:27:72:0,72,1080	0/0:23,0:23:51:0,51,765	1/1:0,4:4:12:155,12,0	1/1:0,14:14:42:554,42,0	0/0:39,0:39:99:0,99,1485	0/0:12,0:12:27:0,27,405	0/0:25,0:25:60:0,60,900	0/0:13,0:13:39:0,39,447	1/1:0,15:15:45:585,45,0	1/1:0,20:20:60:726,60,0	1/1:0,12:12:36:404,36,0	1/1:0,19:19:57:677,57,0	0/0:29,0:29:72:0,72,1080	0/0:29,0:29:72:0,72,1080	0/0:15,0:15:36:0,36,540	1/1:0,19:19:57:702,57,0	0/0:16,0:16:48:0,48,602	0/0:18,0:18:14:0,14,573	0/0:29,0:29:72:0,72,1080	0/0:5,0:5:15:0,15,189	0/1:19,4:23:83:83,0,702	0/1:8,9:17:99:294,0,250	0/1:5,15:20:99:494,0,144	1/1:0,14:14:42:506,42,0	0/1:31,23:54:99:728,0,1032	0/0:24,0:24:63:0,63,945	0/0:24,0:24:60:0,60,900	0/0:29,0:29:81:0,81,1027	0/1:27,19:46:99:598,0,906	0/0:30,0:30:81:0,81,1215	0/0:29,0:29:75:0,75,1125	0/0:22,0:22:28:0,28,723	1/1:0,13:13:39:500,39,0
Chr1	20560305	.	T	C	1035.83	.	AC=17;AF=0.177;AN=96;BaseQRankSum=0.847;DP=162;ExcessHet=0.0000;FS=3.010;InbreedingCoeff=0.3738;MLEAC=24;MLEAF=0.250;MQ=60.00;MQRankSum=0.00;QD=31.39;ReadPosRankSum=-4.310e-01;SOR=3.056	GT:AD:DP:GQ:PL	1/1:0,2:2:6:83,6,0	0/1:1,3:4:12:114,0,12	0/0:4,0:4:12:0,12,161	0/0:2,0:2:6:0,6,78	0/0:4,0:4:12:0,12,99	./.:0,0:0:0:0,0,0	0/0:2,0:2:0:0,0,2	./.:0,0:0:0:0,0,0	0/0:5,0:5:15:0,15,203	0/0:1,0:1:3:0,3,38	0/0:3,0:3:9:0,9,120	0/0:5,0:5:0:0,0,124	0/0:2,0:2:6:0,6,64	0/0:1,0:1:3:0,3,36	0/1:4,5:9:99:175,0,114	1/1:0,2:2:6:74,6,0	0/0:3,0:3:9:0,9,113	0/0:2,0:2:6:0,6,74	./.:0,0:0:0:0,0,0	./.:0,0:0:0:0,0,0	0/0:1,0:1:3:0,3,36	0/0:3,0:3:9:0,9,110	0/0:2,0:2:0:0,0,5	./.:0,0:0:0:0,0,0	0/0:2,0:2:6:0,6,49	./.:0,0:0:0:0,0,0	./.:0,0:0:0:0,0,0	0/0:1,0:1:3:0,3,39	0/0:3,0:3:9:0,9,112	./.:1,0:1:0:0,0,0	./.:2,0:2:0:0,0,1	0/0:3,0:3:9:0,9,118	0/0:1,0:1:3:0,3,40	0/0:6,0:6:18:0,18,194	./.:0,0:0:0:0,0,0	./.:0,0:0:0:0,0,0	./.:1,0:1:0:0,0,0	0/1:1,2:3:19:75,0,19	./.:0,0:0:0:0,0,0	./.:0,0:0:0:0,0,0	0/0:4,0:4:12:0,12,124	0/0:1,0:1:3:0,3,39	./.:0,0:0:0:0,0,0	./.:0,0:0:0:0,0,0	0/0:6,0:6:18:0,18,173	./.:0,0:0:0:0,0,0	0/0:1,0:1:3:0,3,41	0/0:2,0:2:6:0,6,71	1/1:0,2:2:6:84,6,0	0/0:1,0:1:3:0,3,39	./.:1,0:1:0:0,0,0	./.:2,0:2:0:0,0,1	./.:0,0:0:0:0,0,0	0/0:1,0:1:3:0,3,40	0/0:6,0:6:18:0,18,169	1/1:0,2:2:6:84,6,0	0/0:1,0:1:3:0,3,35	./.:2,0:2:0:0,0,0	0/0:4,0:4:12:0,12,144	./.:0,0:0:0:0,0,0	./.:0,0:0:0:0,0,0	./.:0,0:0:0:0,0,0	./.:2,0:2:0:0,0,0	1/1:0,2:2:6:83,6,0	0/0:5,0:5:0:0,0,118	0/0:3,0:3:9:0,9,112	0/0:4,0:4:12:0,12,158	0/0:7,0:7:18:0,18,270	1/1:0,2:2:6:83,6,0	0/0:1,0:1:3:0,3,37	0/0:5,0:5:15:0,15,201	0/0:1,0:1:3:0,3,41	1/1:0,5:5:15:209,15,0
Chr1	20560466	.	G	A	58401.3	.	AC=96;AF=0.658;AN=146;BaseQRankSum=-2.260e+00;DP=3399;ExcessHet=0.0000;FS=14.904;InbreedingCoeff=0.5095;MLEAC=96;MLEAF=0.658;MQ=60.00;MQRankSum=0.00;QD=27.80;ReadPosRankSum=-1.620e-01;SOR=2.428	GT:AD:DP:GQ:PL	0/0:34,0:34:99:0,99,1339	0/0:33,0:33:99:0,99,1190	1/1:0,27:27:81:1029,81,0	1/1:0,46:46:99:1751,138,0	1/1:0,30:30:90:1136,90,0	1/1:0,7:7:21:264,21,0	0/1:4,29:33:70:980,0,70	0/1:34,14:48:99:381,0,1084	1/1:0,40:40:99:1523,120,0	1/1:0,52:52:99:1870,156,0	1/1:0,31:31:93:1174,93,0	0/1:38,16:54:99:441,0,1352	1/1:0,40:40:99:1477,120,0	1/1:0,30:30:90:1101,90,0	0/0:52,0:52:99:0,120,1800	0/0:40,0:40:99:0,104,1442	1/1:1,37:38:75:1296,75,0	1/1:0,28:28:84:1049,84,0	0/1:6,8:14:99:252,0,214	0/1:12,20:32:99:636,0,378	1/1:0,28:28:84:920,84,0	1/1:0,26:26:78:968,78,0	0/1:35,25:60:99:752,0,1030	1/1:0,4:4:12:152,12,0	1/1:0,27:27:81:1007,81,0	1/1:0,35:35:99:1310,105,0	0/1:3,10:13:54:351,0,54	1/1:0,27:27:81:1001,81,0	1/1:0,31:31:93:1112,93,0	0/0:46,0:46:99:0,102,1747	0/1:37,5:42:60:60,0,1317	1/1:0,27:27:81:991,81,0	1/1:0,23:23:69:851,69,0	1/1:0,27:27:81:994,81,0	1/1:0,25:25:75:934,75,0	0/0:12,0:12:36:0,36,451	0/0:33,0:33:99:0,99,1226	0/1:38,28:66:99:872,0,1257	1/1:0,48:48:99:1816,144,0	0/0:34,0:34:99:0,102,1197	1/1:0,25:25:75:926,75,0	1/1:0,34:34:99:1264,102,0	0/0:13,0:13:36:0,36,540	0/1:35,4:39:33:33,0,1130	1/1:0,38:38:99:1449,114,0	1/1:0,29:29:87:1110,87,0	1/1:0,35:35:99:1333,105,0	1/1:0,13:13:39:448,39,0	0/0:43,0:43:99:0,120,1800	0/0:35,0:35:99:0,99,1530	0/0:21,0:21:60:0,60,900	0/0:50,0:50:99:0,116,1672	1/1:0,45:45:99:1690,135,0	1/1:0,62:62:99:2306,187,0	1/1:0,36:36:99:1325,108,0	0/0:33,0:33:99:0,99,1182	1/1:0,34:34:99:1278,102,0	0/1:19,18:37:99:584,0,465	1/1:0,51:51:99:1925,153,0	0/1:5,12:17:99:397,0,124	0/1:6,25:31:99:809,0,123	0/1:53,8:61:99:114,0,1845	0/0:57,0:57:12:0,12,1614	0/0:39,0:39:99:0,102,1279	0/1:74,34:108:99:909,0,2291	1/1:0,33:33:99:1234,99,0	1/1:0,49:49:99:1816,147,0	1/1:0,53:53:99:1989,160,0	0/1:74,36:110:99:1000,0,2428	1/1:0,32:32:96:1179,96,0	1/1:0,48:48:99:1770,144,0	1/1:0,22:22:66:816,66,0	0/0:33,0:33:99:0,99,1099
Chr1	20561016	.	A	G	89388.6	.	AC=47;AF=0.322;AN=146;BaseQRankSum=0.718;DP=5557;ExcessHet=0.0000;FS=2.960;InbreedingCoeff=0.4601;MLEAC=48;MLEAF=0.329;MQ=60.00;MQRankSum=0.00;QD=28.35;ReadPosRankSum=0.469;SOR=0.477	GT:AD:DP:GQ:PGT:PID:PL:PS	1/1:0,55:55:99:.:.:2193,165,0	1/1:0,115:115:99:.:.:4596,345,0	0/0:34,0:34:99:.:.:0,102,1183	0/0:45,0:45:99:.:.:0,120,1800	0/0:38,0:38:99:.:.:0,108,1440	0/0:20,0:20:60:.:.:0,60,711	0/1:70,10:80:99:.:.:169,0,2532	0/1:23,86:109:99:.:.:3165,0,557	0/0:54,0:54:99:.:.:0,120,1800	0/0:66,0:66:99:.:.:0,120,1800	0/0:45,0:45:99:.:.:0,117,1800	0/1:49,70:119:99:.:.:2510,0,1612	0/0:47,0:47:99:.:.:0,120,1800	0/0:37,0:37:99:.:.:0,108,1620	1/1:0,108:108:99:.:.:4211,324,0	1/1:0,119:119:99:.:.:4843,358,0	0/0:44,0:44:99:.:.:0,117,1755	0/0:39,0:39:99:.:.:0,114,1526	0|1:16,8:24:99:0|1:20561016_A_G:253,0,522:20561016	0/1:46,36:82:99:.:.:1229,0,1452	0/0:35,0:35:99:.:.:0,99,1485	0/0:33,0:33:99:.:.:0,99,1231	0/1:59,58:117:99:.:.:1964,0,2006	0/0:21,0:21:60:.:.:0,60,900	0/0:44,0:44:99:.:.:0,120,1800	0/0:42,0:42:99:.:.:0,120,1800	0/1:32,4:36:62:.:.:62,0,1128	0/0:43,0:43:99:.:.:0,105,1707	0/0:38,0:38:99:.:.:0,108,1620	1/1:0,148:148:99:.:.:6081,445,0	0/1:18,72:90:99:.:.:2574,0,421	0/0:43,0:43:99:.:.:0,106,1719	0/0:35,0:35:99:.:.:0,99,1419	0/0:43,0:43:99:.:.:0,120,1800	0/0:34,0:34:99:.:.:0,99,1485	1/1:0,36:36:99:.:.:1452,108,0	1/1:0,98:98:99:.:.:3928,295,0	0/1:54,69:123:99:.:.:2445,0,1718	0/0:52,0:52:99:.:.:0,120,1800	1/1:0,72:72:99:.:.:2964,217,0	0/0:33,0:33:99:.:.:0,99,1221	0/0:35,0:35:99:.:.:0,99,1372	0/1:2,23:25:7:.:.:867,0,7	0/1:10,69:79:99:.:.:2533,0,163	0/0:60,0:60:99:.:.:0,120,1800	0/0:39,0:39:99:.:.:0,114,1366	0/0:39,0:39:99:.:.:0,114,1710	0/0:46,0:46:99:.:.:0,112,1536	1/1:0,117:117:99:.:.:4767,352,0	1/1:0,96:96:99:.:.:3809,289,0	1/1:0,78:78:99:.:.:2742,235,0	1/1:0,101:101:99:.:.:3655,304,0	0/0:62,0:62:99:.:.:0,120,1800	0/0:71,0:71:99:.:.:0,120,1800	0/0:45,0:45:99:.:.:0,120,1800	1/1:0,93:93:99:.:.:3761,279,0	0/0:43,0:43:99:.:.:0,120,1800	0/1:60,29:89:99:.:.:922,0,2000	0/0:65,0:65:99:.:.:0,120,1800	0/0:48,0:48:0:.:.:0,0,1524	0/1:89,22:111:99:.:.:504,0,2958	0/1:26,98:124:99:.:.:3555,0,616	0/1:25,101:126:99:.:.:3550,0,573	1/1:0,102:102:99:.:.:4061,306,0	0/1:89,126:215:99:.:.:4197,0,2720	0/0:46,0:46:99:.:.:0,117,1800	0/0:67,0:67:99:.:.:0,120,1800	0/0:62,0:62:99:.:.:0,120,1800	0/1:104,94:198:99:.:.:3158,0,3449	0/0:36,0:36:99:.:.:0,105,1575	0/0:61,0:61:99:.:.:0,120,1800	0/0:34,0:34:99:.:.:0,99,1326	1/1:0,68:68:99:.:.:2783,205,0
Chr1	20561216	.	C	CT	31.93	.	AC=1;AF=7.576e-03;AN=132;BaseQRankSum=-1.383e+00;DP=336;ExcessHet=0.0000;FS=0.000;InbreedingCoeff=0.2902;MLEAC=1;MLEAF=7.576e-03;MQ=60.00;MQRankSum=0.00;QD=7.98;ReadPosRankSum=0.431;SOR=0.105	GT:AD:DP:GQ:PL	0/0:7,0:7:21:0,21,269	0/0:8,0:8:21:0,21,315	0/0:4,0:4:12:0,12,145	0/0:7,0:7:18:0,18,270	0/0:4,0:4:12:0,12,139	./.:0,0:0:0:0,0,0	0/0:3,0:3:9:0,9,114	./.:0,0:0:0:0,0,0	0/0:2,0:2:6:0,6,70	0/0:6,0:6:18:0,18,198	0/0:2,0:2:6:0,6,73	0/0:5,0:5:12:0,12,180	0/0:6,0:6:18:0,18,189	0/0:5,0:5:15:0,15,147	0/0:3,0:3:9:0,9,101	0/0:2,0:2:6:0,6,79	0/0:4,0:4:12:0,12,145	0/0:4,0:4:12:0,12,144	./.:0,0:0:0:0,0,0	0/0:2,0:2:6:0,6,59	0/0:5,0:5:12:0,12,180	0/0:1,0:1:3:0,3,33	0/0:2,0:2:6:0,6,81	0/0:1,0:1:3:0,3,37	0/0:8,0:8:21:0,21,315	0/0:8,0:8:24:0,24,269	./.:0,0:0:0:0,0,0	./.:0,0:0:0:0,0,0	0/0:3,0:3:9:0,9,92	0/0:8,0:8:24:0,24,305	0/0:5,0:5:15:0,15,196	0/0:2,0:2:6:0,6,71	0/0:5,0:5:15:0,15,180	0/1:2,2:4:49:49,0,49	0/0:5,0:5:15:0,15,177	./.:0,0:0:0:0,0,0	0/0:5,0:5:15:0,15,189	0/0:12,0:12:27:0,27,405	0/0:5,0:5:15:0,15,166	0/0:4,0:4:12:0,12,150	0/0:7,0:7:18:0,18,270	0/0:7,0:7:21:0,21,260	./.:0,0:0:0:0,0,0	0/0:4,0:4:12:0,12,120	0/0:1,0:1:3:0,3,32	0/0:1,0:1:3:0,3,35	0/0:6,0:6:18:0,18,193	0/0:2,0:2:6:0,6,69	0/0:4,0:4:12:0,12,140	0/0:6,0:6:12:0,12,180	0/0:6,0:6:15:0,15,225	0/0:9,0:9:18:0,18,270	0/0:12,0:12:36:0,36,440	0/0:5,0:5:15:0,15,186	0/0:7,0:7:18:0,18,270	0/0:3,0:3:9:0,9,110	0/0:5,0:5:15:0,15,163	0/0:6,0:6:18:0,18,208	0/0:5,0:5:15:0,15,204	0/0:5,0:5:15:0,15,166	0/0:5,0:5:15:0,15,197	0/0:5,0:5:15:0,15,185	0/0:6,0:6:18:0,18,236	0/0:4,0:4:12:0,12,132	0/0:11,0:11:27:0,27,405	0/0:6,0:6:18:0,18,217	0/0:9,0:9:27:0,27,265	0/0:5,0:5:15:0,15,173	0/0:3,0:3:9:0,9,112	0/0:15,0:15:45:0,45,487	0/0:4,0:4:12:0,12,145	0/0:1,0:1:3:0,3,33	0/0:2,0:2:6:0,6,70
Chr1	20561238	.	A	T	1767.97	.	AC=30;AF=0.259;AN=116;BaseQRankSum=1.28;DP=298;ExcessHet=0.0000;FS=5.891;InbreedingCoeff=0.5912;MLEAC=33;MLEAF=0.284;MQ=60.00;MQRankSum=0.00;QD=30.48;ReadPosRankSum=0.00;SOR=1.701	GT:AD:DP:GQ:PL	1/1:0,5:5:15:193,15,0	1/1:0,3:3:9:121,9,0	0/0:2,0:2:6:0,6,78	0/0:6,0:6:18:0,18,224	0/0:3,0:3:9:0,9,113	./.:0,0:0:0:0,0,0	0/0:1,0:1:3:0,3,37	./.:0,0:0:0:0,0,0	0/0:2,0:2:6:0,6,70	0/0:4,0:4:12:0,12,155	0/0:2,0:2:6:0,6,73	0/0:2,0:2:0:0,0,2	0/0:6,0:6:12:0,12,180	0/0:5,0:5:9:0,9,135	./.:1,0:1:0:0,0,0	1/1:0,2:2:6:80,6,0	0/0:4,0:4:12:0,12,145	0/0:4,0:4:12:0,12,144	./.:0,0:0:0:0,0,0	./.:1,0:1:0:0,0,0	0/0:3,0:3:9:0,9,81	./.:0,0:0:0:0,0,0	./.:1,0:1:0:0,0,0	0/0:1,0:1:3:0,3,37	0/0:6,0:6:18:0,18,241	0/0:6,0:6:15:0,15,225	./.:0,0:0:0:0,0,0	0/0:1,0:1:3:0,3,36	0/0:3,0:3:9:0,9,92	1/1:0,5:5:15:195,15,0	1/1:0,3:3:9:115,9,0	0/0:2,0:2:6:0,6,71	0/0:5,0:5:15:0,15,198	0/0:3,0:3:9:0,9,116	0/0:5,0:5:15:0,15,177	./.:0,0:0:0:0,0,0	1/1:0,5:5:15:192,15,0	0/1:4,2:6:63:63,0,111	0/0:3,0:3:9:0,9,86	1/1:0,2:2:6:76,6,0	0/0:5,0:5:15:0,15,193	0/0:6,0:6:18:0,18,226	./.:0,0:0:0:0,0,0	./.:1,0:1:0:0,0,0	0/0:2,0:2:6:0,6,73	./.:0,0:0:0:0,0,0	0/0:6,0:6:18:0,18,193	./.:0,0:0:0:0,0,0	1/1:0,2:2:6:78,6,0	1/1:0,2:2:6:78,6,0	./.:1,0:1:0:0,0,0	1/1:0,2:2:6:70,6,0	0/0:12,0:12:36:0,36,434	0/0:4,0:4:12:0,12,147	0/0:5,0:5:15:0,15,184	1/1:0,2:2:6:79,6,0	0/0:5,0:5:15:0,15,163	0/0:5,0:5:15:0,15,168	0/0:5,0:5:15:0,15,189	0/0:4,0:4:9:0,9,135	0/0:4,0:4:9:0,9,135	1/1:0,4:4:12:151,12,0	1/1:0,5:5:15:190,15,0	1/1:0,3:3:9:112,9,0	0/1:5,2:7:57:57,0,200	0/0:4,0:4:12:0,12,154	0/0:8,0:8:15:0,15,225	0/0:5,0:5:15:0,15,173	0/0:3,0:3:9:0,9,112	0/0:12,0:12:33:0,33,495	0/0:5,0:5:15:0,15,171	0/0:1,0:1:3:0,3,37	./.:0,0:0:0:0,0,0
Chr1	20561252	.	A	T	6176.54	.	AC=70;AF=0.614;AN=114;BaseQRankSum=1.90;DP=307;ExcessHet=0.0000;FS=13.629;InbreedingCoeff=0.5920;MLEAC=88;MLEAF=0.772;MQ=60.00;MQRankSum=0.00;QD=30.38;ReadPosRankSum=0.967;SOR=0.312	GT:AD:DP:GQ:PL	0/0:5,0:5:15:0,15,190	0/0:5,0:5:12:0,12,180	1/1:0,2:2:6:82,6,0	1/1:0,6:6:18:248,18,0	1/1:0,3:3:9:122,9,0	./.:0,0:0:0:0,0,0	./.:1,0:1:0:0,0,0	./.:0,0:0:0:0,0,0	1/1:0,2:2:6:82,6,0	1/1:0,4:4:12:157,12,0	1/1:0,2:2:6:83,6,0	0/0:5,0:5:0:0,0,114	1/1:0,3:3:9:119,9,0	1/1:0,2:2:6:77,6,0	0/0:4,0:4:12:0,12,111	0/0:1,0:1:3:0,3,20	1/1:0,4:4:12:155,12,0	1/1:0,4:4:12:163,12,0	./.:0,0:0:0:0,0,0	0/0:2,0:2:6:0,6,61	./.:1,0:1:0:0,0,0	./.:0,0:0:0:0,0,0	0/0:2,0:2:6:0,6,69	1/1:0,2:2:6:49,6,0	1/1:0,6:6:18:244,18,0	1/1:0,2:2:6:83,6,0	./.:0,0:0:0:0,0,0	./.:1,0:1:0:0,0,0	1/1:0,3:3:9:120,9,0	0/0:9,0:9:27:0,27,316	0/0:5,0:5:15:0,15,188	1/1:0,3:3:9:119,9,0	1/1:0,6:6:18:241,18,0	1/1:0,3:3:9:118,9,0	1/1:0,5:5:15:207,15,0	./.:0,0:0:0:0,0,0	0/0:6,0:6:15:0,15,225	./.:2,0:2:0:0,0,0	./.:1,0:1:0:0,0,0	0/0:5,0:5:15:0,15,169	1/1:0,5:5:15:196,15,0	1/1:0,6:6:18:247,18,0	./.:0,0:0:0:0,0,0	0/0:1,0:1:3:0,3,31	1/1:0,2:2:6:82,6,0	./.:0,0:0:0:0,0,0	1/1:0,5:5:15:206,15,0	./.:0,0:0:0:0,0,0	0/0:6,0:6:18:0,18,223	0/0:3,0:3:9:0,9,111	0/0:2,0:2:6:0,6,65	0/0:7,0:7:21:0,21,215	1/1:0,11:11:33:445,33,0	1/1:0,4:4:12:159,12,0	1/1:0,4:4:12:157,12,0	0/0:6,0:6:18:0,18,222	1/1:0,2:2:6:82,6,0	1/1:0,4:4:12:166,12,0	1/1:0,4:4:12:162,12,0	0/1:1,4:5:22:148,0,22	0/1:1,2:3:31:71,0,31	0/0:6,0:6:18:0,18,215	0/0:6,0:6:18:0,18,223	0/0:5,0:5:15:0,15,187	0/1:7,4:11:99:124,0,238	1/1:0,4:4:12:163,12,0	1/1:0,4:4:12:150,12,0	1/1:0,5:5:15:204,15,0	0/1:4,3:7:97:97,0,129	1/1:0,10:10:30:393,30,0	1/1:0,5:5:15:205,15,0	./.:1,0:1:0:0,0,0	./.:0,0:0:0:0,0,0
Chr1	20561297	.	G	T	2000.49	.	AC=28;AF=0.226;AN=124;BaseQRankSum=-8.800e-01;DP=349;ExcessHet=0.0000;FS=8.503;InbreedingCoeff=0.5254;MLEAC=30;MLEAF=0.242;MQ=60.00;MQRankSum=0.00;QD=28.18;ReadPosRankSum=1.15;SOR=2.061	GT:AD:DP:GQ:PL	1/1:0,3:3:9:116,9,0	./.:1,0:1:0:0,0,0	0/0:2,0:2:6:0,6,58	0/0:8,0:8:24:0,24,323	0/0:4,0:4:12:0,12,147	./.:0,0:0:0:0,0,0	0/0:2,0:2:6:0,6,75	0/0:1,0:1:3:0,3,37	0/0:2,0:2:6:0,6,69	0/0:5,0:5:15:0,15,184	0/0:2,0:2:6:0,6,76	1/1:0,3:3:9:119,9,0	0/0:7,0:7:21:0,21,261	0/0:4,0:4:12:0,12,149	1/1:0,2:2:6:77,6,0	./.:0,0:0:0:0,0,0	0/0:8,0:8:24:0,24,288	0/0:5,0:5:15:0,15,163	./.:0,0:0:0:0,0,0	./.:1,0:1:0:0,0,0	0/0:4,0:4:12:0,12,125	0/0:2,0:2:6:0,6,60	0/0:2,0:2:0:0,0,4	0/0:1,0:1:3:0,3,33	0/0:9,0:9:27:0,27,304	0/0:2,0:2:3:0,3,45	0/0:1,0:1:3:0,3,35	0/0:4,0:4:12:0,12,121	0/0:3,0:3:9:0,9,109	1/1:0,5:5:15:194,15,0	1/1:0,2:2:6:76,6,0	0/0:5,0:5:15:0,15,187	0/0:6,0:6:18:0,18,226	0/0:3,0:3:9:0,9,111	0/0:4,0:4:12:0,12,153	./.:0,0:0:0:0,0,0	./.:0,0:0:0:0,0,0	0/1:1,2:3:26:65,0,26	0/0:2,0:2:6:0,6,77	1/1:0,3:3:9:112,9,0	0/0:7,0:7:21:0,21,209	0/0:4,0:4:12:0,12,151	./.:0,0:0:0:0,0,0	./.:1,0:1:0:0,0,0	0/0:6,0:6:18:0,18,174	0/0:2,0:2:6:0,6,69	0/0:5,0:5:15:0,15,194	0/0:2,0:2:6:0,6,53	1/1:0,7:7:21:278,21,0	./.:1,0:1:0:0,0,0	1/1:0,2:2:6:66,6,0	1/1:0,5:5:15:177,15,0	0/0:15,0:15:45:0,45,474	0/0:9,0:9:27:0,27,304	0/0:4,0:4:12:0,12,153	1/1:0,5:5:15:200,15,0	0/0:2,0:2:6:0,6,74	0/0:4,0:4:12:0,12,150	0/0:4,0:4:12:0,12,151	0/0:7,0:7:0:0,0,210	0/0:2,0:2:0:0,0,2	0/1:1,3:4:29:105,0,29	1/1:0,3:3:9:111,9,0	1/1:0,2:2:6:78,6,0	0/1:6,5:11:99:157,0,149	0/0:4,0:4:12:0,12,151	0/0:5,0:5:15:0,15,175	0/0:10,0:10:30:0,30,367	0/1:6,5:11:99:159,0,179	0/0:13,0:13:39:0,39,480	0/0:8,0:8:24:0,24,301	0/0:3,0:3:9:0,9,81	./.:1,0:1:0:0,0,0
Chr1	20561460	.	TC	T	48.25	.	AC=1;AF=7.353e-03;AN=136;BaseQRankSum=-1.383e+00;DP=281;ExcessHet=0.0000;FS=0.000;InbreedingCoeff=0.1556;MLEAC=1;MLEAF=7.353e-03;MQ=60.00;MQRankSum=0.00;QD=12.06;ReadPosRankSum=0.00;SOR=0.105	GT:AD:DP:GQ:PL	0/0:5,0:5:12:0,12,180	0/0:2,0:2:6:0,6,78	0/0:1,0:1:3:0,3,37	0/0:1,0:1:3:0,3,38	0/0:2,0:2:6:0,6,55	./.:0,0:0:0:0,0,0	0/0:1,0:1:3:0,3,37	0/0:3,0:3:0:0,0,46	0/0:2,0:2:6:0,6,74	0/0:6,0:6:18:0,18,218	0/0:1,0:1:3:0,3,34	0/0:2,0:2:6:0,6,75	0/0:9,0:9:27:0,27,352	0/0:2,0:2:6:0,6,77	0/0:7,0:7:21:0,21,238	0/0:9,0:9:27:0,27,314	0/0:6,0:6:18:0,18,210	0/0:3,0:3:9:0,9,114	0/0:1,0:1:3:0,3,20	0/0:3,0:3:9:0,9,113	0/0:2,0:2:6:0,6,66	0/0:2,0:2:6:0,6,74	0/0:4,0:4:12:0,12,138	./.:0,0:0:0:0,0,0	0/0:4,0:4:12:0,12,154	0/0:3,0:3:9:0,9,109	0/0:2,0:2:6:0,6,75	0/0:4,0:4:12:0,12,139	./.:0,0:0:0:0,0,0	0/0:9,0:9:27:0,27,336	0/0:3,0:3:9:0,9,116	0/0:4,0:4:12:0,12,144	0/0:3,0:3:9:0,9,110	0/0:8,0:8:24:0,24,296	0/0:3,0:3:9:0,9,115	./.:0,0:0:0:0,0,0	0/0:6,0:6:18:0,18,200	0/0:3,0:3:6:0,6,90	0/0:6,0:6:18:0,18,190	0/0:3,0:3:9:0,9,114	0/0:2,0:2:6:0,6,79	0/0:4,0:4:12:0,12,154	0/0:1,0:1:3:0,3,37	0/0:3,0:3:9:0,9,119	0/0:9,0:9:27:0,27,289	0/0:7,0:7:21:0,21,266	0/0:3,0:3:9:0,9,107	0/0:1,0:1:3:0,3,31	0/0:6,0:6:18:0,18,195	0/0:3,0:3:9:0,9,101	0/1:2,2:4:65:65,0,67	0/0:5,0:5:15:0,15,177	0/0:5,0:5:15:0,15,195	0/0:8,0:8:24:0,24,279	0/0:4,0:4:12:0,12,125	0/0:5,0:5:15:0,15,163	0/0:2,0:2:6:0,6,77	0/0:5,0:5:15:0,15,190	0/0:4,0:4:12:0,12,130	0/0:3,0:3:9:0,9,109	./.:0,0:0:0:0,0,0	0/0:5,0:5:15:0,15,190	0/0:8,0:8:21:0,21,315	0/0:3,0:3:9:0,9,110	0/0:7,0:7:21:0,21,290	0/0:2,0:2:6:0,6,79	0/0:2,0:2:6:0,6,60	0/0:9,0:9:27:0,27,366	0/0:9,0:9:27:0,27,310	0/0:6,0:6:18:0,18,229	0/0:7,0:7:21:0,21,272	0/0:3,0:3:6:0,6,90	0/0:1,0:1:3:0,3,33
Chr1	20561483	.	A	T	8995.57	.	AC=102;AF=0.981;AN=104;BaseQRankSum=0.967;DP=316;ExcessHet=0.0424;FS=7.800;InbreedingCoeff=0.3992;MLEAC=139;MLEAF=1.00;MQ=60.00;MQRankSum=0.00;QD=29.65;ReadPosRankSum=0.967;SOR=0.773	GT:AD:DP:GQ:PL	./.:0,0:0:0:0,0,0	0/1:1,2:3:14:73,0,14	./.:1,0:1:0:0,0,0	1/1:0,2:2:6:78,6,0	./.:1,0:1:0:0,0,0	./.:0,0:0:0:0,0,0	./.:1,0:1:0:0,0,0	1/1:0,2:2:6:79,6,0	1/1:0,3:3:9:117,9,0	1/1:0,5:5:15:182,15,0	./.:0,0:0:0:0,0,0	./.:0,0:0:0:0,0,0	1/1:0,7:7:21:263,21,0	1/1:0,2:2:6:74,6,0	1/1:0,4:4:12:154,12,0	1/1:0,6:6:18:230,18,0	1/1:0,7:7:21:249,21,0	1/1:0,2:2:6:80,6,0	./.:1,0:1:0:0,0,0	1/1:0,2:2:6:77,6,0	1/1:0,2:2:6:69,6,0	1/1:0,3:3:9:110,9,0	1/1:0,4:4:12:153,12,0	./.:0,0:0:0:0,0,0	1/1:0,4:4:12:161,12,0	1/1:0,4:4:12:161,12,0	1/1:0,2:2:6:80,6,0	1/1:0,5:5:15:190,15,0	./.:0,0:0:0:0,0,0	1/1:0,4:4:12:162,12,0	1/1:0,2:2:6:74,6,0	1/1:0,4:4:12:150,12,0	1/1:0,3:3:9:115,9,0	1/1:0,6:6:18:231,18,0	1/1:0,4:4:12:158,12,0	./.:0,0:0:0:0,0,0	1/1:0,4:4:12:156,12,0	1/1:0,3:3:9:116,9,0	1/1:0,4:4:12:156,12,0	./.:1,0:1:0:0,0,0	1/1:0,3:3:9:110,9,0	1/1:0,3:3:9:115,9,0	./.:1,0:1:0:0,0,0	1/1:0,2:2:6:74,6,0	1/1:0,10:10:30:399,30,0	1/1:0,5:5:15:200,15,0	1/1:0,3:3:9:113,9,0	./.:1,0:1:0:0,0,0	./.:0,0:0:0:0,0,0	1/1:0,2:2:6:74,6,0	./.:1,0:1:0:0,0,0	./.:0,0:0:0:0,0,0	1/1:0,7:7:21:272,21,0	1/1:0,6:6:18:227,18,0	1/1:0,4:4:12:152,12,0	./.:1,0:1:0:0,0,0	1/1:0,2:2:6:76,6,0	1/1:0,3:3:9:124,9,0	1/1:0,4:4:12:150,12,0	0/1:1,2:3:1:66,0,1	./.:0,0:0:0:0,0,0	1/1:0,3:3:9:114,9,0	1/1:0,3:3:9:115,9,0	./.:0,0:0:0:0,0,0	1/1:0,3:3:9:106,9,0	1/1:0,3:3:9:117,9,0	1/1:0,2:2:6:77,6,0	1/1:0,8:8:24:309,24,0	1/1:0,5:5:15:189,15,0	1/1:0,5:5:15:183,15,0	1/1:0,8:8:24:306,24,0	1/1:0,2:2:6:77,6,0	./.:1,0:1:0:0,0,0
Chr1	20561511	.	TTA	T	1815.2	.	AC=30;AF=0.246;AN=122;BaseQRankSum=-6.740e-01;DP=262;ExcessHet=0.0000;FS=21.039;InbreedingCoeff=0.4664;MLEAC=31;MLEAF=0.254;MQ=60.00;MQRankSum=0.00;QD=27.84;ReadPosRankSum=0.674;SOR=1.951	GT:AD:DP:GQ:PGT:PID:PL:PS	1|1:0,2:2:6:1|1:20561511_TTA_T:90,6,0:20561511	1|1:0,2:2:6:1|1:20561511_TTA_T:90,6,0:20561511	0/0:1,0:1:3:.:.:0,3,37	0/0:5,0:5:15:.:.:0,15,191	0/0:2,0:2:6:.:.:0,6,76	./.:0,0:0:0:.:.:0,0,0	0/0:1,0:1:3:.:.:0,3,37	0|1:1,2:3:36:0|1:20561511_TTA_T:81,0,36:20561511	0/0:4,0:4:12:.:.:0,12,148	0/0:6,0:6:18:.:.:0,18,167	0/0:1,0:1:3:.:.:0,3,35	1|1:0,2:2:6:1|1:20561511_TTA_T:90,6,0:20561511	0/0:6,0:6:18:.:.:0,18,207	0/0:5,0:5:15:.:.:0,15,165	1|1:0,3:3:9:1|1:20561511_TTA_T:128,9,0:20561511	1|1:0,5:5:15:1|1:20561511_TTA_T:218,15,0:20561511	0/0:7,0:7:21:.:.:0,21,238	0/0:1,0:1:3:.:.:0,3,37	./.:0,0:0:0:.:.:0,0,0	0|1:1,2:3:36:0|1:20561511_TTA_T:75,0,36:20561511	0/0:2,0:2:6:.:.:0,6,64	0/0:3,0:3:9:.:.:0,9,90	0/0:1,0:1:3:.:.:0,3,35	./.:0,0:0:0:.:.:0,0,0	0/0:4,0:4:12:.:.:0,12,132	0/0:5,0:5:15:.:.:0,15,178	0/0:2,0:2:6:.:.:0,6,74	0/0:7,0:7:21:.:.:0,21,229	0/0:1,0:1:3:.:.:0,3,34	1|1:0,2:2:6:1|1:20561511_TTA_T:83,6,0:20561511	0|1:1,2:3:36:0|1:20561511_TTA_T:74,0,36:20561511	0/0:6,0:6:18:.:.:0,18,208	0/0:3,0:3:9:.:.:0,9,111	0/0:5,0:5:15:.:.:0,15,183	0/0:5,0:5:15:.:.:0,15,186	./.:1,0:1:0:.:.:0,0,0	1|1:0,3:3:9:1|1:20561511_TTA_T:135,9,0:20561511	0/0:1,0:1:3:.:.:0,3,38	0/0:2,0:2:6:.:.:0,6,77	./.:0,0:0:0:.:.:0,0,0	0/0:5,0:5:15:.:.:0,15,160	0/0:4,0:4:12:.:.:0,12,101	1|1:0,2:2:6:1|1:20561511_TTA_T:90,6,0:20561511	1|1:0,4:4:12:1|1:20561511_TTA_T:170,12,0:20561511	0/0:13,0:13:39:.:.:0,39,419	0/0:5,0:5:15:.:.:0,15,183	0/0:3,0:3:9:.:.:0,9,106	0/0:3,0:3:9:.:.:0,9,99	1|1:0,4:4:12:1|1:20561511_TTA_T:180,12,0:20561511	./.:1,0:1:0:.:.:0,0,0	./.:1,0:1:0:.:.:0,0,0	1|1:0,2:2:6:1|1:20561511_TTA_T:81,6,0:20561511	0/0:8,0:8:24:.:.:0,24,284	0/0:8,0:8:24:.:.:0,24,296	0/0:4,0:4:12:.:.:0,12,139	./.:2,0:2:0:.:.:0,0,0	0/0:3,0:3:9:.:.:0,9,94	./.:0,0:0:0:.:.:0,0,0	0/0:4,0:4:12:.:.:0,12,154	0/0:2,0:2:6:.:.:0,6,75	./.:0,0:0:0:.:.:0,0,0	0|1:1,3:4:33:0|1:20561511_TTA_T:123,0,33:20561511	1|1:0,2:2:6:1|1:20561511_TTA_T:90,6,0:20561511	./.:0,0:0:0:.:.:0,0,0	0|1:3,2:5:71:0|1:20561511_TTA_T:71,0,120:20561511	0/0:7,0:7:21:.:.:0,21,209	0/0:2,0:2:6:.:.:0,6,72	0/0:6,0:6:18:.:.:0,18,236	0|1:4,1:5:30:0|1:20561511_TTA_T:30,0,165:20561511	0/0:5,0:5:15:.:.:0,15,163	0/0:9,0:9:27:.:.:0,27,340	0/0:3,0:3:9:.:.:0,9,101	./.:0,0:0:0:.:.:0,0,0
Chr1	20561525	.	A	C	2129.39	.	AC=33;AF=0.258;AN=128;BaseQRankSum=-5.240e-01;DP=304;ExcessHet=0.0000;FS=22.956;InbreedingCoeff=0.4647;MLEAC=34;MLEAF=0.266;MQ=60.00;MQRankSum=0.00;QD=33.27;ReadPosRankSum=0.00;SOR=2.225	GT:AD:DP:GQ:PGT:PID:PL:PS	1|1:0,3:3:9:1|1:20561511_TTA_T:125,9,0:20561511	1|1:0,3:3:9:1|1:20561511_TTA_T:126,9,0:20561511	0/0:1,0:1:3:.:.:0,3,37	0/0:5,0:5:15:.:.:0,15,191	0/0:3,0:3:9:.:.:0,9,115	0/0:1,0:1:3:.:.:0,3,32	0/0:2,0:2:0:.:.:0,0,3	0|1:1,2:3:36:0|1:20561511_TTA_T:81,0,36:20561511	0/0:5,0:5:15:.:.:0,15,174	0/0:6,0:6:18:.:.:0,18,167	0/0:2,0:2:6:.:.:0,6,69	1|1:0,3:3:9:1|1:20561511_TTA_T:126,9,0:20561511	0/0:7,0:7:21:.:.:0,21,240	0/0:5,0:5:15:.:.:0,15,165	1|1:0,3:3:9:1|1:20561511_TTA_T:128,9,0:20561511	1|1:0,5:5:15:1|1:20561511_TTA_T:218,15,0:20561511	0/0:7,0:7:21:.:.:0,21,252	0/0:1,0:1:3:.:.:0,3,37	0/0:1,0:1:3:.:.:0,3,33	0|1:1,2:3:36:0|1:20561511_TTA_T:75,0,36:20561511	0/0:2,0:2:6:.:.:0,6,64	0/0:3,0:3:9:.:.:0,9,90	0/1:1,1:2:29:.:.:29,0,37	./.:0,0:0:0:.:.:0,0,0	0/0:4,0:4:12:.:.:0,12,132	0/0:5,0:5:15:.:.:0,15,178	0/0:2,0:2:6:.:.:0,6,74	0/0:7,0:7:21:.:.:0,21,229	0/0:1,0:1:3:.:.:0,3,34	1|1:0,4:4:12:1|1:20561511_TTA_T:161,12,0:20561511	0|1:1,2:3:36:0|1:20561511_TTA_T:74,0,36:20561511	0/0:6,0:6:18:.:.:0,18,208	0/0:3,0:3:9:.:.:0,9,111	0/0:7,0:7:21:.:.:0,21,255	0/0:4,0:4:12:.:.:0,12,153	./.:1,0:1:0:.:.:0,0,0	1|1:0,3:3:9:1|1:20561511_TTA_T:135,9,0:20561511	0/0:1,0:1:3:.:.:0,3,38	0/0:2,0:2:6:.:.:0,6,77	./.:0,0:0:0:.:.:0,0,0	0/0:5,0:5:12:.:.:0,12,180	0/0:3,0:3:9:.:.:0,9,103	1|1:0,2:2:6:1|1:20561511_TTA_T:90,6,0:20561511	1|1:0,4:4:12:1|1:20561511_TTA_T:170,12,0:20561511	0/0:14,0:14:42:.:.:0,42,436	0/0:7,0:7:21:.:.:0,21,211	0/0:2,0:2:6:.:.:0,6,77	0/0:3,0:3:9:.:.:0,9,99	1|1:0,4:4:12:1|1:20561511_TTA_T:180,12,0:20561511	./.:1,0:1:0:.:.:0,0,0	./.:1,0:1:0:.:.:0,0,0	1|1:0,2:2:6:1|1:20561511_TTA_T:81,6,0:20561511	0/0:9,0:9:27:.:.:0,27,348	0/0:9,0:9:27:.:.:0,27,340	0/0:4,0:4:12:.:.:0,12,139	1/1:0,1:1:3:.:.:39,3,0	0/0:3,0:3:9:.:.:0,9,94	./.:0,0:0:0:.:.:0,0,0	0/0:5,0:5:12:.:.:0,12,180	0/0:2,0:2:6:.:.:0,6,75	./.:1,0:1:0:.:.:0,0,0	0|1:1,4:5:30:0|1:20561511_TTA_T:157,0,30:20561511	1|1:0,2:2:6:1|1:20561511_TTA_T:90,6,0:20561511	./.:0,0:0:0:.:.:0,0,0	0|1:4,2:6:68:0|1:20561511_TTA_T:68,0,154:20561511	0/0:7,0:7:21:.:.:0,21,210	0/0:2,0:2:6:.:.:0,6,72	0/0:7,0:7:21:.:.:0,21,274	0|1:4,2:6:63:0|1:20561511_TTA_T:63,0,162:20561511	0/0:5,0:5:15:.:.:0,15,163	0/0:11,0:11:33:.:.:0,33,426	0/0:3,0:3:9:.:.:0,9,101	./.:0,0:0:0:.:.:0,0,0
Chr1	20561581	.	TACTTC	T	8489.84	.	AC=76;AF=0.585;AN=130;BaseQRankSum=0.967;DP=367;ExcessHet=0.0000;FS=5.387;InbreedingCoeff=0.6375;MLEAC=83;MLEAF=0.638;MQ=60.00;MQRankSum=0.00;QD=34.90;ReadPosRankSum=0.967;SOR=1.055	GT:AD:DP:GQ:PGT:PID:PL:PS	0/0:3,0:3:9:.:.:0,9,114	0/0:8,0:8:24:.:.:0,24,280	1/1:0,4:4:12:.:.:180,12,0	1/1:0,5:5:15:.:.:225,15,0	1/1:0,2:2:6:.:.:90,6,0	./.:1,0:1:0:.:.:0,0,0	0/1:1,2:3:36:.:.:81,0,36	0/0:7,0:7:18:.:.:0,18,270	1/1:0,3:3:9:.:.:135,9,0	1/1:0,4:4:12:.:.:180,12,0	1/1:0,3:3:9:.:.:135,9,0	0/0:8,0:8:24:.:.:0,24,248	1/1:0,3:3:9:.:.:135,9,0	1/1:0,7:7:21:.:.:315,21,0	0/0:8,0:8:24:.:.:0,24,237	0/0:13,0:13:39:.:.:0,39,450	1/1:0,2:2:6:.:.:90,6,0	./.:1,0:1:0:.:.:0,0,0	0/1:1,2:3:36:.:.:81,0,36	0/1:4,3:7:99:.:.:114,0,159	1/1:0,3:3:9:.:.:135,9,0	1/1:0,4:4:12:.:.:180,12,0	0/0:6,0:6:15:.:.:0,15,225	./.:0,0:0:0:.:.:0,0,0	1/1:0,6:6:18:.:.:270,18,0	1/1:0,6:6:18:.:.:270,18,0	./.:0,0:0:0:.:.:0,0,0	1/1:0,5:5:15:.:.:225,15,0	1/1:0,3:3:9:.:.:135,9,0	0/0:9,0:9:27:.:.:0,27,338	0/0:4,0:4:12:.:.:0,12,144	1/1:0,3:3:9:.:.:135,9,0	1/1:0,2:2:6:.:.:90,6,0	1/1:0,8:8:24:.:.:360,24,0	1/1:0,3:3:9:.:.:135,9,0	0/0:1,0:1:3:.:.:0,3,36	0/0:6,0:6:18:.:.:0,18,235	0/1:2,2:4:78:.:.:78,0,78	1/1:0,5:5:15:.:.:225,15,0	./.:0,0:0:0:.:.:0,0,0	1|1:0,4:6:18:1|1:20561580_CTACTT_C:221,18,0:20561580	./.:1,0:1:0:.:.:0,0,0	0/0:3,0:3:9:.:.:0,9,69	0/0:9,0:9:24:.:.:0,24,360	1/1:0,15:15:45:.:.:675,45,0	1/1:0,6:6:18:.:.:270,18,0	./.:1,0:1:0:.:.:0,0,0	1/1:0,5:5:15:.:.:225,15,0	0/0:9,0:9:27:.:.:0,27,341	0/0:7,0:7:18:.:.:0,18,270	0/0:2,0:2:6:.:.:0,6,62	0/0:6,0:6:18:.:.:0,18,205	1/1:0,8:8:24:.:.:360,24,0	1/1:0,9:9:27:.:.:405,27,0	1/1:0,4:4:12:.:.:180,12,0	0/0:5,0:5:15:.:.:0,15,190	1/1:0,2:2:6:.:.:90,6,0	0/0:3,0:3:9:.:.:0,9,113	1/1:0,4:4:12:.:.:180,12,0	./.:0,0:0:0:.:.:0,0,0	0/0:1,0:1:3:.:.:0,3,33	0/0:7,0:7:21:.:.:0,21,237	0/0:6,0:6:12:.:.:0,12,180	0/0:2,0:2:6:.:.:0,6,73	0/1:3,5:8:99:.:.:201,0,111	1/1:0,8:8:24:.:.:360,24,0	1/1:0,2:2:6:.:.:90,6,0	1/1:0,7:7:21:.:.:315,21,0	0/1:5,2:7:69:.:.:69,0,204	1/1:0,4:4:12:.:.:180,12,0	1/1:0,9:9:27:.:.:405,27,0	1/1:0,4:4:12:.:.:180,12,0	0/0:2,0:2:6:.:.:0,6,64
Chr1	20562063	.	G	A	70270.5	.	AC=47;AF=0.322;AN=146;BaseQRankSum=3.40;DP=5199;ExcessHet=0.0000;FS=0.592;InbreedingCoeff=0.4670;MLEAC=47;MLEAF=0.322;MQ=60.00;MQRankSum=0.00;QD=28.40;ReadPosRankSum=0.645;SOR=0.723	GT:AD:DP:GQ:PL	1/1:0,62:62:99:2529,187,0	1/1:0,81:81:99:3403,244,0	0/0:52,0:52:99:0,120,1800	0/0:51,0:51:99:0,120,1800	0/0:49,0:49:99:0,120,1800	0/0:26,0:26:72:0,72,1080	0/1:62,6:68:41:41,0,2154	0/1:32,66:98:99:2461,0,916	0/0:54,0:54:99:0,120,1800	0/0:51,0:51:99:0,120,1800	0/0:50,0:50:99:0,110,1800	0/1:39,62:101:99:2280,0,1154	0/0:54,0:54:99:0,120,1800	0/0:57,0:57:99:0,120,1800	1/1:0,82:82:99:3254,246,0	1/1:0,77:77:99:3178,232,0	0/0:56,0:56:99:0,120,1800	0/0:46,0:46:99:0,120,1800	0/1:15,3:18:54:54,0,514	0/1:55,26:81:99:837,0,1810	0/0:56,0:56:99:0,120,1800	0/0:49,0:49:99:0,110,1794	0/1:56,51:107:99:1760,0,1730	0/0:29,0:29:84:0,84,1084	0/0:51,0:51:99:0,120,1800	0/0:51,0:51:99:0,120,1800	0/1:32,5:37:99:99,0,1060	0/0:37,0:37:99:0,103,1409	0/0:48,0:48:99:0,120,1800	1/1:0,121:121:99:4976,364,0	0/1:8,55:63:99:2019,0,101	0/0:47,0:47:99:0,120,1800	0/0:49,0:49:99:0,120,1800	0/0:51,0:51:99:0,120,1800	0/0:53,0:53:99:0,120,1800	1/1:0,23:23:69:960,69,0	1/1:0,81:81:99:3373,244,0	0/1:44,45:89:99:1612,0,1343	0/0:51,0:51:99:0,120,1800	1/1:0,61:61:99:2503,183,0	0/0:52,0:52:99:0,120,1800	0/0:48,0:48:99:0,120,1800	0/1:2,18:20:19:686,0,19	0/1:7,47:54:93:1791,0,93	0/0:50,0:50:99:0,120,1800	0/0:53,0:53:99:0,120,1800	0/0:49,0:49:99:0,115,1800	0/0:36,0:36:99:0,99,1397	1/1:0,92:92:99:3827,277,0	1/1:0,67:67:99:2686,202,0	1/1:2,51:53:86:1757,86,0	1/1:0,83:83:99:3131,250,0	0/0:52,0:52:99:0,120,1800	0/0:54,0:54:99:0,120,1800	0/0:53,0:53:99:0,120,1800	1/1:0,73:73:99:3026,220,0	0/0:48,0:48:99:0,120,1800	0/1:52,25:77:99:809,0,1723	0/0:49,0:49:99:0,120,1800	0/0:54,3:57:48:0,48,1797	0/1:57,8:65:99:130,0,1939	0/1:15,86:101:99:3223,0,238	0/1:12,72:84:99:2650,0,145	1/1:0,67:67:99:2731,202,0	0/1:70,81:151:99:2825,0,2208	0/0:47,0:47:99:0,120,1800	0/0:51,0:51:99:0,120,1800	0/0:50,0:50:99:0,120,1800	0/1:80,100:180:99:3477,0,2419	0/0:53,0:53:99:0,120,1800	0/0:55,0:55:99:0,120,1800	0/0:52,0:52:99:0,120,1800	1/1:0,57:57:99:2303,172,0
Chr1	20562091	.	G	A	1363.83	.	AC=20;AF=0.909;AN=22;DP=56;ExcessHet=0.0000;FS=0.000;InbreedingCoeff=0.3682;MLEAC=88;MLEAF=1.00;MQ=60.00;QD=30.37;SOR=0.776	GT:AD:DP:GQ:PL	./.:0,0:0:0:0,0,0	./.:0,0:0:0:0,0,0	./.:1,0:1:0:0,0,0	1/1:0,2:2:6:80,6,0	./.:0,0:0:0:0,0,0	./.:0,0:0:0:0,0,0	./.:0,0:0:0:0,0,0	./.:1,0:1:0:0,0,0	./.:1,0:1:0:0,0,0	1/1:0,2:2:6:79,6,0	./.:0,0:0:0:0,0,0	./.:1,0:1:0:0,0,0	./.:0,0:0:0:0,0,0	1/1:0,2:2:6:79,6,0	./.:0,0:0:0:0,0,0	./.:0,0:0:0:0,0,0	./.:1,0:1:0:0,0,0	./.:0,0:0:0:0,0,0	./.:0,0:0:0:0,0,0	./.:0,0:0:0:0,0,0	1/1:0,3:3:9:108,9,0	1/1:0,2:2:6:80,6,0	./.:1,0:1:0:0,0,0	./.:0,0:0:0:0,0,0	./.:0,0:0:0:0,0,0	1/1:0,2:2:6:84,6,0	./.:0,0:0:0:0,0,0	./.:0,0:0:0:0,0,0	./.:0,0:0:0:0,0,0	./.:0,0:0:0:0,0,0	./.:0,0:0:0:0,0,0	./.:0,0:0:0:0,0,0	./.:1,0:1:0:0,0,0	./.:1,0:1:0:0,0,0	./.:0,0:0:0:0,0,0	./.:0,0:0:0:0,0,0	./.:0,0:0:0:0,0,0	./.:0,0:0:0:0,0,0	./.:1,0:1:0:0,0,0	./.:0,0:0:0:0,0,0	./.:1,0:1:0:0,0,0	./.:0,0:0:0:0,0,0	./.:0,0:0:0:0,0,0	./.:0,0:0:0:0,0,0	./.:1,0:1:0:0,0,0	1/1:0,2:2:6:80,6,0	./.:1,0:1:0:0,0,0	./.:0,0:0:0:0,0,0	./.:1,0:1:0:0,0,0	./.:0,0:0:0:0,0,0	./.:0,0:0:0:0,0,0	./.:0,0:0:0:0,0,0	./.:0,0:0:0:0,0,0	./.:1,0:1:0:0,0,0	1/1:0,1:1:3:39,3,0	./.:0,0:0:0:0,0,0	1/1:0,4:4:12:131,12,0	./.:0,0:0:0:0,0,0	./.:0,0:0:0:0,0,0	./.:0,0:0:0:0,0,0	./.:1,0:1:0:0,0,0	./.:0,0:0:0:0,0,0	./.:0,0:0:0:0,0,0	./.:0,0:0:0:0,0,0	./.:1,0:1:0:0,0,0	./.:1,0:1:0:0,0,0	./.:0,0:0:0:0,0,0	1/1:0,3:3:9:122,9,0	./.:0,0:0:0:0,0,0	./.:0,0:0:0:0,0,0	./.:0,0:0:0:0,0,0	0/0:1,0:1:3:0,3,16	./.:0,0:0:0:0,0,0
Chr1	20562148	.	G	T	2006.31	.	AC=30;AF=0.938;AN=32;DP=69;ExcessHet=0.0000;FS=0.000;InbreedingCoeff=0.3789;MLEAC=106;MLEAF=1.00;MQ=60.00;QD=28.48;SOR=1.819	GT:AD:DP:GQ:PL	./.:0,0:0:0:0,0,0	./.:0,0:0:0:0,0,0	./.:1,0:1:0:0,0,0	1/1:0,3:3:9:120,9,0	./.:0,0:0:0:0,0,0	./.:0,0:0:0:0,0,0	./.:0,0:0:0:0,0,0	1/1:0,2:2:6:82,6,0	./.:0,0:0:0:0,0,0	./.:1,0:1:0:0,0,0	./.:0,0:0:0:0,0,0	./.:1,0:1:0:0,0,0	./.:1,0:1:0:0,0,0	1/1:0,2:2:6:79,6,0	./.:1,0:1:0:0,0,0	1/1:0,2:2:6:78,6,0	1/1:0,2:2:6:74,6,0	./.:1,0:1:0:0,0,0	./.:0,0:0:0:0,0,0	1/1:0,2:2:6:79,6,0	1/1:0,3:3:9:103,9,0	./.:0,0:0:0:0,0,0	1/1:0,2:2:6:80,6,0	./.:0,0:0:0:0,0,0	./.:0,0:0:0:0,0,0	./.:1,0:1:0:0,0,0	./.:0,0:0:0:0,0,0	./.:0,0:0:0:0,0,0	1/1:0,2:2:6:75,6,0	./.:0,0:0:0:0,0,0	./.:1,0:1:0:0,0,0	./.:0,0:0:0:0,0,0	./.:1,0:1:0:0,0,0	./.:0,0:0:0:0,0,0	./.:0,0:0:0:0,0,0	./.:0,0:0:0:0,0,0	./.:1,0:1:0:0,0,0	./.:0,0:0:0:0,0,0	./.:0,0:0:0:0,0,0	./.:0,0:0:0:0,0,0	./.:1,0:1:0:0,0,0	./.:0,0:0:0:0,0,0	./.:0,0:0:0:0,0,0	./.:0,0:0:0:0,0,0	0/0:2,0:2:0:0,0,2	./.:0,0:0:0:0,0,0	1/1:0,2:2:6:82,6,0	./.:0,0:0:0:0,0,0	./.:0,0:0:0:0,0,0	./.:0,0:0:0:0,0,0	./.:0,0:0:0:0,0,0	./.:1,0:1:0:0,0,0	1/1:0,2:2:6:82,6,0	1/1:0,2:2:6:76,6,0	./.:1,0:1:0:0,0,0	./.:0,0:0:0:0,0,0	1/1:0,2:2:6:79,6,0	./.:1,0:1:0:0,0,0	./.:1,0:1:0:0,0,0	./.:0,0:0:0:0,0,0	./.:0,0:0:0:0,0,0	./.:0,0:0:0:0,0,0	./.:0,0:0:0:0,0,0	./.:1,0:1:0:0,0,0	./.:1,0:1:0:0,0,0	./.:0,0:0:0:0,0,0	1/1:0,3:3:9:110,9,0	./.:1,0:1:0:0,0,0	./.:0,0:0:0:0,0,0	./.:1,0:1:0:0,0,0	1/1:0,3:3:9:119,9,0	./.:0,0:0:0:0,0,0	./.:1,0:1:0:0,0,0
Chr1	20562208	.	T	G	292.15	.	AC=8;AF=0.091;AN=88;DP=111;ExcessHet=0.0000;FS=0.000;InbreedingCoeff=0.4144;MLEAC=9;MLEAF=0.102;MQ=60.00;QD=28.33;SOR=4.407	GT:AD:DP:GQ:PL	1/1:0,2:2:6:82,6,0	./.:0,0:0:0:0,0,0	0/0:4,0:4:12:0,12,103	0/0:2,0:2:6:0,6,83	0/0:1,0:1:3:0,3,34	./.:0,0:0:0:0,0,0	0/0:1,0:1:3:0,3,32	0/0:3,0:3:9:0,9,87	./.:0,0:0:0:0,0,0	0/0:2,0:2:6:0,6,74	./.:0,0:0:0:0,0,0	0/0:1,0:1:3:0,3,36	./.:0,0:0:0:0,0,0	0/0:4,0:4:12:0,12,125	./.:0,0:0:0:0,0,0	./.:1,0:1:0:0,0,0	0/0:1,0:1:3:0,3,20	0/0:3,0:3:9:0,9,93	./.:0,0:0:0:0,0,0	0/0:3,0:3:9:0,9,111	0/0:6,0:6:18:0,18,178	0/0:2,0:2:6:0,6,56	0/0:2,0:2:6:0,6,74	./.:0,0:0:0:0,0,0	./.:0,0:0:0:0,0,0	0/0:4,0:4:12:0,12,110	./.:0,0:0:0:0,0,0	./.:0,0:0:0:0,0,0	0/0:3,0:3:9:0,9,107	1/1:0,2:2:6:84,6,0	0/0:1,0:1:3:0,3,36	0/0:1,0:1:3:0,3,34	0/0:1,0:1:3:0,3,35	0/0:1,0:1:3:0,3,15	0/0:1,0:1:3:0,3,37	./.:0,0:0:0:0,0,0	./.:0,0:0:0:0,0,0	0/0:2,0:2:3:0,3,45	0/0:2,0:2:6:0,6,59	./.:0,0:0:0:0,0,0	0/0:2,0:2:6:0,6,72	./.:0,0:0:0:0,0,0	./.:0,0:0:0:0,0,0	./.:0,0:0:0:0,0,0	0/0:1,0:1:3:0,3,34	./.:0,0:0:0:0,0,0	0/0:5,0:5:15:0,15,126	./.:0,0:0:0:0,0,0	./.:1,0:1:0:0,0,0	./.:0,0:0:0:0,0,0	./.:0,0:0:0:0,0,0	./.:0,0:0:0:0,0,0	0/0:4,0:4:12:0,12,117	0/0:3,0:3:9:0,9,85	0/0:3,0:3:9:0,9,84	./.:0,0:0:0:0,0,0	0/0:5,0:5:15:0,15,128	0/0:4,0:4:12:0,12,151	0/0:2,0:2:6:0,6,44	./.:0,0:0:0:0,0,0	./.:0,0:0:0:0,0,0	1/1:0,2:2:6:84,6,0	1/1:0,2:2:6:80,6,0	./.:0,0:0:0:0,0,0	0/0:2,0:2:6:0,6,49	0/0:2,0:2:6:0,6,77	0/0:4,0:4:12:0,12,147	0/0:3,0:3:9:0,9,82	0/0:1,0:1:3:0,3,22	0/0:4,0:4:12:0,12,105	0/0:4,0:4:12:0,12,118	0/0:1,0:1:3:0,3,34	./.:0,0:0:0:0,0,0
Chr1	20562268	.	TA	T	39.86	.	AC=1;AF=9.804e-03;AN=102;BaseQRankSum=-1.383e+00;DP=120;ExcessHet=0.0000;FS=0.000;InbreedingCoeff=0.2834;MLEAC=2;MLEAF=0.020;MQ=60.00;MQRankSum=0.00;QD=9.96;ReadPosRankSum=0.674;SOR=0.105	GT:AD:DP:GQ:PL	0/0:2,0:2:6:0,6,74	./.:0,0:0:0:0,0,0	0/0:1,0:1:3:0,3,37	0/0:2,0:2:6:0,6,77	0/0:3,0:3:9:0,9,111	./.:0,0:0:0:0,0,0	0/0:3,0:3:9:0,9,96	0/0:2,0:2:6:0,6,61	./.:0,0:0:0:0,0,0	0/0:1,0:1:3:0,3,35	./.:0,0:0:0:0,0,0	0/0:2,0:2:6:0,6,68	./.:0,0:0:0:0,0,0	0/0:4,0:4:12:0,12,143	0/0:1,0:1:3:0,3,35	0/0:2,0:2:6:0,6,60	0/0:3,0:3:9:0,9,98	0/0:3,0:3:9:0,9,93	./.:0,0:0:0:0,0,0	0/0:5,0:5:15:0,15,158	0/0:2,0:2:6:0,6,56	0/0:2,0:2:3:0,3,45	0/0:3,0:3:9:0,9,105	./.:0,0:0:0:0,0,0	0/0:1,0:1:3:0,3,22	0/0:5,0:5:15:0,15,136	0/0:2,0:2:6:0,6,67	./.:0,0:0:0:0,0,0	0/0:2,0:2:6:0,6,69	0/0:2,0:2:6:0,6,72	0/0:1,0:1:3:0,3,36	0/0:3,0:3:9:0,9,110	0/0:1,0:1:3:0,3,35	0/0:1,0:1:3:0,3,15	0/1:2,2:4:31:52,0,31	./.:0,0:0:0:0,0,0	./.:0,0:0:0:0,0,0	./.:0,0:0:0:0,0,0	0/0:3,0:3:9:0,9,98	0/0:2,0:2:6:0,6,46	./.:0,0:0:0:0,0,0	./.:0,0:0:0:0,0,0	./.:0,0:0:0:0,0,0	0/0:1,0:1:3:0,3,15	./.:0,0:0:0:0,0,0	0/0:1,0:1:3:0,3,34	0/0:3,0:3:9:0,9,99	./.:0,0:0:0:0,0,0	0/0:1,0:1:3:0,3,35	./.:0,0:0:0:0,0,0	./.:0,0:0:0:0,0,0	./.:0,0:0:0:0,0,0	0/0:1,0:1:3:0,3,37	0/0:3,0:3:9:0,9,83	0/0:5,0:5:15:0,15,181	0/0:1,0:1:3:0,3,36	0/0:4,0:4:12:0,12,151	0/0:4,0:4:12:0,12,126	0/0:1,0:1:3:0,3,37	./.:0,0:0:0:0,0,0	./.:0,0:0:0:0,0,0	0/0:2,0:2:6:0,6,75	0/0:2,0:2:6:0,6,72	0/0:1,0:1:3:0,3,36	0/0:2,0:2:6:0,6,72	0/0:1,0:1:3:0,3,15	0/0:3,0:3:9:0,9,112	0/0:2,0:2:6:0,6,75	./.:0,0:0:0:0,0,0	0/0:6,0:6:18:0,18,197	0/0:3,0:3:9:0,9,98	0/0:4,0:4:12:0,12,152	0/0:1,0:1:3:0,3,35
Chr1	20562301	.	T	TA	293.57	.	AC=10;AF=0.091;AN=110;DP=132;ExcessHet=0.0000;FS=0.000;InbreedingCoeff=0.3940;MLEAC=10;MLEAF=0.091;MQ=60.00;QD=26.69;SOR=1.802	GT:AD:DP:GQ:PL	0/0:1,0:1:3:0,3,40	./.:0,0:0:0:0,0,0	0/0:2,0:2:6:0,6,53	0/0:3,0:3:9:0,9,93	0/0:4,0:4:12:0,12,151	0/0:1,0:1:3:0,3,36	0/0:2,0:2:6:0,6,74	0/0:2,0:2:6:0,6,61	./.:0,0:0:0:0,0,0	0/0:1,0:1:3:0,3,35	./.:0,0:0:0:0,0,0	0/0:2,0:2:6:0,6,68	./.:0,0:0:0:0,0,0	0/0:3,0:3:9:0,9,107	0/0:1,0:1:3:0,3,35	1/1:0,2:2:6:64,6,0	0/0:2,0:2:6:0,6,71	0/0:5,0:5:12:0,12,180	./.:0,0:0:0:0,0,0	0/0:5,0:5:12:0,12,180	0/0:2,0:2:6:0,6,56	0/0:1,0:1:3:0,3,32	0/0:2,0:2:6:0,6,78	./.:0,0:0:0:0,0,0	0/0:1,0:1:3:0,3,22	0/0:3,0:3:9:0,9,112	0/0:2,0:2:6:0,6,67	./.:0,0:0:0:0,0,0	0/0:3,0:3:9:0,9,110	0/0:1,0:1:3:0,3,37	./.:0,0:0:0:0,0,0	0/0:4,0:4:12:0,12,146	0/0:2,0:2:6:0,6,60	0/0:3,0:3:9:0,9,110	0/0:3,0:3:9:0,9,97	./.:0,0:0:0:0,0,0	0/0:1,0:1:3:0,3,36	0/0:1,0:1:3:0,3,35	0/0:5,0:5:15:0,15,158	1/1:0,2:2:6:64,6,0	./.:0,0:0:0:0,0,0	./.:0,0:0:0:0,0,0	./.:0,0:0:0:0,0,0	0/0:1,0:1:3:0,3,15	./.:0,0:0:0:0,0,0	0/0:5,0:5:15:0,15,164	0/0:4,0:4:12:0,12,135	./.:0,0:0:0:0,0,0	0/0:1,0:1:3:0,3,35	0/0:1,0:1:3:0,3,35	0/0:1,0:1:3:0,3,32	./.:0,0:0:0:0,0,0	0/0:2,0:2:6:0,6,75	0/0:3,0:3:9:0,9,81	0/0:4,0:4:12:0,12,144	1/1:0,2:2:6:63,6,0	0/0:2,0:2:6:0,6,56	0/0:4,0:4:12:0,12,109	0/0:1,0:1:3:0,3,32	./.:0,0:0:0:0,0,0	./.:0,0:0:0:0,0,0	0/0:2,0:2:3:0,3,45	1/1:0,3:3:9:95,9,0	0/0:1,0:1:3:0,3,36	1/1:0,2:2:6:64,6,0	0/0:1,0:1:3:0,3,15	0/0:3,0:3:9:0,9,110	0/0:2,0:2:6:0,6,41	0/0:2,0:2:6:0,6,74	0/0:6,0:6:18:0,18,208	0/0:3,0:3:9:0,9,98	0/0:4,0:4:12:0,12,147	./.:0,0:0:0:0,0,0
Chr1	20562340	.	C	CA	63.08	.	AC=2;AF=0.023;AN=86;DP=123;ExcessHet=0.0000;FS=0.000;InbreedingCoeff=0.3354;MLEAC=3;MLEAF=0.035;MQ=60.00;QD=21.03;SOR=1.179	GT:AD:DP:GQ:PL	./.:0,0:0:0:0,0,0	./.:0,0:0:0:0,0,0	0/0:4,0:4:6:0,6,90	0/0:3,0:3:9:0,9,93	0/0:5,0:5:15:0,15,186	0/0:1,0:1:3:0,3,36	0/0:5,0:5:0:0,0,83	./.:0,0:0:0:0,0,0	0/0:1,0:1:3:0,3,23	./.:1,0:1:0:0,0,0	./.:0,0:0:0:0,0,0	0/0:2,0:2:6:0,6,68	./.:0,0:0:0:0,0,0	0/0:2,0:2:6:0,6,54	./.:0,0:0:0:0,0,0	./.:1,0:1:0:0,0,0	0/0:2,0:2:6:0,6,69	0/0:3,0:3:0:0,0,42	./.:0,0:0:0:0,0,0	1/1:0,3:3:9:80,9,0	./.:0,0:0:0:0,0,0	0/0:1,0:1:3:0,3,32	0/0:1,0:1:3:0,3,39	./.:0,0:0:0:0,0,0	0/0:1,0:1:3:0,3,22	0/0:3,0:3:9:0,9,112	0/0:2,0:2:3:0,3,45	./.:0,0:0:0:0,0,0	0/0:3,0:3:9:0,9,88	./.:1,0:1:0:0,0,0	./.:0,0:0:0:0,0,0	0/0:3,0:3:9:0,9,107	0/0:2,0:2:6:0,6,60	0/0:3,0:3:6:0,6,90	0/0:3,0:3:6:0,6,90	./.:0,0:0:0:0,0,0	./.:0,0:0:0:0,0,0	0/0:1,0:1:3:0,3,37	0/0:5,0:5:15:0,15,163	0/0:2,0:2:3:0,3,45	0/0:2,0:2:6:0,6,36	./.:0,0:0:0:0,0,0	./.:0,0:0:0:0,0,0	./.:0,0:0:0:0,0,0	./.:0,0:0:0:0,0,0	0/0:5,0:5:15:0,15,140	0/0:2,0:2:6:0,6,62	./.:0,0:0:0:0,0,0	./.:0,0:0:0:0,0,0	./.:1,0:1:0:0,0,0	0/0:1,0:1:3:0,3,31	./.:0,0:0:0:0,0,0	0/0:2,0:2:6:0,6,76	0/0:2,0:2:6:0,6,75	0/0:4,0:4:12:0,12,127	./.:0,0:0:0:0,0,0	0/0:1,0:1:3:0,3,36	0/0:4,0:4:12:0,12,155	0/0:2,0:2:6:0,6,48	./.:0,0:0:0:0,0,0	0/0:1,0:1:3:0,3,14	./.:0,0:0:0:0,0,0	./.:3,0:3:0:0,0,0	0/0:1,0:1:3:0,3,37	0/0:4,0:4:0:0,0,101	./.:0,0:0:0:0,0,0	0/0:5,0:5:12:0,12,180	0/0:2,0:2:6:0,6,41	0/0:3,0:3:9:0,9,77	0/0:7,0:7:0:0,0,173	0/0:2,0:2:6:0,6,61	0/0:5,0:5:15:0,15,165	./.:0,0:0:0:0,0,0
Chr1	20562350	.	CA	C,CAA	82.31	.	AC=1,2;AF=0.011,0.023;AN=88;BaseQRankSum=-5.240e-01;DP=134;ExcessHet=0.0000;FS=0.000;InbreedingCoeff=0.2847;MLEAC=3,3;MLEAF=0.034,0.034;MQ=60.00;MQRankSum=0.00;QD=9.15;ReadPosRankSum=-5.240e-01;SOR=1.022	GT:AD:DP:GQ:PL	./.:0,0,0:0:0:0,0,0,0,0,0	./.:0,0,0:0:0:0,0,0,0,0,0	0/0:5,0,0:5:12:0,12,180,12,180,180	2/2:0,0,3:3:9:66,66,66,9,9,0	0/0:6,0,0:6:18:0,18,221,18,221,221	0/0:1,0,0:1:3:0,3,20,3,20,20	0/0:5,0,0:5:0:0,0,109,0,109,109	./.:0,0,0:0:0:0,0,0,0,0,0	0/0:1,0,0:1:3:0,3,23,3,23,23	0/0:1,0,0:1:3:0,3,37,3,37,37	./.:0,0,0:0:0:0,0,0,0,0,0	0/0:3,0,0:3:9:0,9,89,9,89,89	./.:0,0,0:0:0:0,0,0,0,0,0	0/0:2,0,0:2:6:0,6,54,6,54,54	./.:0,0,0:0:0:0,0,0,0,0,0	./.:1,0,0:1:0:0,0,0,0,0,0	0/0:3,0,0:3:0:0,0,38,0,38,38	0/0:3,0,0:3:0:0,0,27,0,27,27	./.:0,0,0:0:0:0,0,0,0,0,0	0/0:3,0,0:3:0:0,0,42,0,42,42	./.:0,0,0:0:0:0,0,0,0,0,0	0/0:1,0,0:1:3:0,3,32,3,32,32	./.:1,0,0:1:0:0,0,0,0,0,0	0/0:1,0,0:1:3:0,3,34,3,34,34	0/0:1,0,0:1:3:0,3,22,3,22,22	0/0:3,0,0:3:9:0,9,112,9,112,112	0/0:2,0,0:2:3:0,3,45,3,45,45	./.:0,0,0:0:0:0,0,0,0,0,0	0/0:4,0,0:4:12:0,12,149,12,149,149	./.:1,0,0:1:0:0,0,0,0,0,0	./.:0,0,0:0:0:0,0,0,0,0,0	0/0:3,0,0:3:9:0,9,102,9,102,102	0/0:2,0,0:2:6:0,6,60,6,60,60	0/0:4,0,0:4:6:0,6,90,6,90,90	0/0:3,0,0:3:0:0,0,42,0,42,42	0/0:1,0,0:1:3:0,3,23,3,23,23	./.:0,0,0:0:0:0,0,0,0,0,0	./.:1,0,0:1:0:0,0,0,0,0,0	0/0:6,0,0:6:15:0,15,225,15,225,225	0/0:2,0,0:2:3:0,3,45,3,45,45	0/0:2,0,0:2:6:0,6,36,6,36,36	./.:0,0,0:0:0:0,0,0,0,0,0	./.:0,0,0:0:0:0,0,0,0,0,0	./.:0,0,0:0:0:0,0,0,0,0,0	./.:0,0,0:0:0:0,0,0,0,0,0	0/1:4,2,0:6:40:40,0,77,51,83,134	0/0:2,0,0:2:6:0,6,62,6,62,62	./.:0,0,0:0:0:0,0,0,0,0,0	./.:0,0,0:0:0:0,0,0,0,0,0	./.:1,0,0:1:0:0,0,0,0,0,0	./.:2,0,0:2:0:0,0,0,0,0,0	./.:0,0,0:0:0:0,0,0,0,0,0	0/0:2,0,0:2:6:0,6,76,6,76,76	0/0:2,0,0:2:3:0,3,45,3,45,45	0/0:4,0,0:4:12:0,12,127,12,127,127	./.:0,0,0:0:0:0,0,0,0,0,0	0/0:1,0,0:1:3:0,3,36,3,36,36	0/0:4,0,0:4:12:0,12,155,12,155,155	0/0:2,0,0:2:6:0,6,48,6,48,48	./.:0,0,0:0:0:0,0,0,0,0,0	0/0:1,0,0:1:3:0,3,14,3,14,14	./.:0,0,0:0:0:0,0,0,0,0,0	0/0:1,0,0:1:3:0,3,21,3,21,21	0/0:1,0,0:1:3:0,3,37,3,37,37	0/0:3,0,0:3:3:0,3,45,3,45,45	./.:0,0,0:0:0:0,0,0,0,0,0	0/0:5,0,0:5:0:0,0,82,0,82,82	0/0:4,0,0:4:9:0,9,135,9,135,135	0/0:3,0,0:3:9:0,9,77,9,77,77	0/0:7,0,0:7:18:0,18,270,18,270,270	0/0:2,0,0:2:3:0,3,45,3,45,45	0/0:5,0,0:5:0:0,0,120,0,120,120	./.:0,0,0:0:0:0,0,0,0,0,0
Chr1	20562378	.	T	A	160.09	.	AC=4;AF=0.045;AN=88;DP=123;ExcessHet=0.0000;FS=0.000;InbreedingCoeff=0.3921;MLEAC=4;MLEAF=0.045;MQ=60.00;QD=32.02;SOR=1.022	GT:AD:DP:GQ:PL	./.:0,0:0:0:0,0,0	./.:0,0:0:0:0,0,0	0/0:3,0:3:9:0,9,83	0/0:4,0:4:12:0,12,136	0/0:4,0:4:12:0,12,143	0/0:1,0:1:3:0,3,20	0/0:3,0:3:9:0,9,84	./.:0,0:0:0:0,0,0	0/0:1,0:1:3:0,3,23	0/0:2,0:2:6:0,6,74	0/0:1,0:1:3:0,3,18	0/0:2,0:2:6:0,6,55	./.:0,0:0:0:0,0,0	./.:0,0:0:0:0,0,0	./.:0,0:0:0:0,0,0	./.:1,0:1:0:0,0,0	0/0:3,0:3:6:0,6,90	0/0:2,0:2:6:0,6,76	./.:0,0:0:0:0,0,0	0/0:3,0:3:9:0,9,104	0/0:1,0:1:3:0,3,32	0/0:1,0:1:3:0,3,32	./.:2,0:2:0:0,0,1	0/0:2,0:2:6:0,6,56	0/0:1,0:1:3:0,3,22	0/0:2,0:2:6:0,6,61	./.:2,0:2:0:0,0,1	./.:0,0:0:0:0,0,0	0/0:2,0:2:6:0,6,71	./.:1,0:1:0:0,0,0	./.:0,0:0:0:0,0,0	0/0:4,0:4:12:0,12,102	0/0:3,0:3:9:0,9,106	0/0:2,0:2:6:0,6,54	0/0:4,0:4:12:0,12,115	./.:0,0:0:0:0,0,0	./.:0,0:0:0:0,0,0	./.:0,0:0:0:0,0,0	0/0:5,0:5:15:0,15,139	./.:1,0:1:0:0,0,0	0/0:1,0:1:3:0,3,37	0/0:2,0:2:6:0,6,79	./.:0,0:0:0:0,0,0	./.:1,0:1:0:0,0,0	./.:0,0:0:0:0,0,0	0/0:6,0:6:18:0,18,160	0/0:2,0:2:6:0,6,55	./.:0,0:0:0:0,0,0	./.:0,0:0:0:0,0,0	./.:1,0:1:0:0,0,0	./.:1,0:1:0:0,0,0	./.:0,0:0:0:0,0,0	0/0:3,0:3:9:0,9,103	0/0:2,0:2:6:0,6,55	0/0:5,0:5:15:0,15,120	./.:1,0:1:0:0,0,0	0/0:1,0:1:3:0,3,36	0/0:4,0:4:12:0,12,142	0/0:2,0:2:6:0,6,48	./.:0,0:0:0:0,0,0	0/0:1,0:1:3:0,3,22	./.:1,0:1:0:0,0,0	1/1:0,3:3:9:111,9,0	./.:0,0:0:0:0,0,0	0/0:1,0:1:3:0,3,33	0/0:1,0:1:3:0,3,38	0/0:3,0:3:9:0,9,100	0/0:3,0:3:9:0,9,111	0/0:3,0:3:9:0,9,66	0/0:4,0:4:12:0,12,135	0/0:2,0:2:6:0,6,63	0/0:3,0:3:9:0,9,96	1/1:0,2:2:6:78,6,0
Chr1	20562605	.	T	C	22088.6	.	AC=47;AF=0.322;AN=146;BaseQRankSum=3.54;DP=2710;ExcessHet=0.0000;FS=2.508;InbreedingCoeff=0.4679;MLEAC=47;MLEAF=0.322;MQ=60.00;MQRankSum=0.00;QD=25.10;ReadPosRankSum=-1.530e-01;SOR=0.525	GT:AD:DP:GQ:PL	1/1:0,19:19:56:710,56,0	1/1:0,44:44:99:1739,131,0	0/0:42,0:42:99:0,114,1418	0/0:50,0:50:99:0,120,1800	0/0:35,0:35:99:0,99,1257	0/0:15,0:15:45:0,45,547	0/1:24,3:27:44:44,0,735	0/1:14,16:30:99:567,0,357	0/0:44,0:44:99:0,120,1800	0/0:35,0:35:99:0,99,1485	0/0:34,0:34:96:0,96,1440	0/1:10,13:23:99:473,0,306	0/0:25,0:25:72:0,72,1080	0/0:27,0:27:81:0,81,1067	1/1:0,22:22:66:886,66,0	1/1:0,30:30:90:1218,90,0	0/0:33,0:33:90:0,90,1350	0/0:34,0:34:96:0,96,1440	0/1:5,3:8:99:100,0,159	0/1:22,7:29:99:204,0,718	0/0:42,0:42:99:0,115,1398	0/0:27,0:27:72:0,72,1080	0/1:28,19:47:99:638,0,888	0/0:16,0:16:42:0,42,630	0/0:28,0:28:81:0,81,1079	0/0:25,0:25:72:0,72,961	0/0:11,0:11:33:0,33,415	0/0:19,0:19:54:0,54,810	0/0:41,0:41:99:0,120,1800	1/1:0,38:38:99:1580,114,0	0/1:2,17:19:16:640,0,16	0/0:35,0:35:99:0,102,1530	0/0:32,0:32:81:0,81,1215	0/0:42,0:42:99:0,117,1755	0/0:35,0:35:99:0,99,1485	1/1:0,11:11:33:449,33,0	1/1:0,28:28:84:1138,84,0	0/1:19,14:33:99:486,0,519	0/0:48,0:48:99:0,120,1800	1/1:0,17:17:51:709,51,0	0/0:30,0:30:81:0,81,1215	0/0:39,0:39:99:0,99,1485	0/1:1,5:6:19:169,0,19	0/1:3,16:19:53:611,0,53	0/0:36,0:36:99:0,102,1530	0/0:41,0:41:99:0,99,1485	0/0:34,0:34:90:0,90,1350	0/0:15,0:15:42:0,42,630	1/1:0,32:32:96:1289,96,0	1/1:0,15:15:45:601,45,0	1/1:0,16:16:48:551,48,0	1/1:0,27:27:81:983,81,0	0/0:34,0:34:99:0,99,1485	0/0:45,0:45:99:0,120,1800	0/0:30,0:30:84:0,84,1260	1/1:0,13:13:39:505,39,0	0/0:47,0:47:99:0,120,1800	0/1:20,11:31:99:350,0,587	0/0:23,0:23:69:0,69,810	0/1:28,4:32:70:70,0,880	0/1:34,5:39:84:84,0,1117	0/1:4,23:27:71:847,0,71	0/1:6,28:34:99:1002,0,113	1/1:0,21:21:63:876,63,0	0/1:30,22:52:99:689,0,907	0/0:28,0:28:81:0,81,1020	0/0:39,0:39:99:0,99,1485	0/0:48,0:48:99:0,120,1800	0/1:36,28:64:99:939,0,1029	0/0:45,0:45:99:0,117,1755	0/0:38,0:38:99:0,111,1486	0/0:31,0:31:93:0,93,1169	1/1:0,27:27:80:1062,80,0
Chr1	20562648	.	A	AC,AAC,AAAC	25823	.	AC=124,12,3;AF=0.886,0.086,0.021;AN=140;BaseQRankSum=-5.240e-01;DP=837;ExcessHet=0.0000;FS=0.000;InbreedingCoeff=0.4885;MLEAC=130,13,2;MLEAF=0.929,0.093,0.014;MQ=60.00;MQRankSum=0.00;QD=34.61;ReadPosRankSum=1.48;SOR=0.084	GT:AD:DP:GQ:PGT:PID:PL:PS	1/1:0,8,0,0:8:24:.:.:305,24,0,305,24,305,305,24,305,305	1/2:0,8,2,0:10:27:.:.:379,57,27,226,0,199,338,56,221,317	1/2:0,6,2,0:8:33:.:.:419,66,33,179,0,148,338,65,175,312	1/2:0,9,2,0:11:24:.:.:422,59,24,236,0,214,367,59,235,347	1/1:0,12,0,0:12:36:.:.:481,36,0,481,36,481,481,36,481,481	1/1:0,3,0,0:3:9:.:.:103,9,0,103,9,103,103,9,103,103	1/1:0,8,0,0:8:24:.:.:318,24,0,318,24,318,318,24,318,318	1/1:0,6,0,0:6:18:.:.:242,18,0,242,18,243,242,18,243,243	1/1:0,11,0,0:11:33:.:.:391,33,0,391,33,391,391,33,391,391	1/1:0,8,0,0:8:24:.:.:323,24,0,323,24,323,323,24,323,323	1/3:1,2,0,2:5:46:.:.:249,48,62,193,84,217,46,0,86,69	1/1:0,6,0,0:6:18:.:.:238,18,0,238,18,238,238,18,238,238	1/1:0,7,0,0:7:21:.:.:256,21,0,256,21,256,256,21,256,256	1/1:0,5,0,0:5:15:.:.:198,15,0,198,15,198,198,15,198,198	1/1:0,4,0,0:4:12:.:.:152,12,0,152,12,152,152,12,152,152	1/1:0,8,0,0:8:24:.:.:311,24,0,311,24,311,311,24,311,311	1/1:0,10,0,0:10:30:.:.:369,30,0,369,30,369,369,30,369,369	1/1:0,8,0,0:8:24:.:.:305,24,0,305,24,305,305,24,305,305	./.:1,0,0,0:1:0:.:.:0,0,0,0,0,0,0,0,0,0	1/1:0,5,0,0:5:15:.:.:178,15,0,178,15,178,178,15,178,178	0|1:2,16,0,0:18:17:1|0:20562639_C_CA:493,0,17,499,66,564,499,66,564,564:20562639	1/3:0,7,0,1:8:14:.:.:371,46,14,328,45,319,238,0,239,228	1/1:0,10,0,0:10:30:.:.:382,30,0,382,30,382,382,30,382,382	1/1:0,3,0,0:3:9:.:.:103,9,0,103,9,103,103,9,103,103	1/1:0,4,0,0:4:12:.:.:159,12,0,159,12,159,159,12,159,159	1/1:0,8,0,0:8:24:.:.:283,24,0,283,24,283,283,24,283,283	./.:1,0,0,0:1:0:.:.:0,0,0,0,0,0,0,0,0,0	1/1:0,2,0,0:2:6:.:.:81,6,0,81,6,81,81,6,81,81	1/1:0,7,0,0:8:22:.:.:275,23,0,275,22,275,275,22,275,275	1/2:0,10,3,0:13:47:.:.:500,85,47,284,0,247,444,84,277,417	1/1:0,5,0,0:5:15:.:.:182,15,0,182,15,182,182,15,182,182	1/1:0,8,0,0:8:24:.:.:311,24,0,311,24,311,311,24,311,311	1/1:0,12,0,0:12:36:.:.:463,36,0,463,36,463,463,36,463,463	1/1:0,14,0,0:14:42:.:.:539,42,0,539,42,539,539,42,539,539	1/2:0,12,2,0:14:15:.:.:570,60,15,343,0,302,496,59,335,464	./.:1,0,0,0:1:0:.:.:0,0,0,0,0,0,0,0,0,0	1/1:0,7,0,0:7:21:.:.:283,21,0,283,21,283,283,21,283,283	1/2:0,14,5,0:19:68:.:.:798,134,68,382,0,322,669,131,372,622	1/1:0,23,0,0:23:69:.:.:865,69,0,865,69,865,865,69,865,865	1/1:0,5,0,0:5:15:.:.:202,15,0,202,15,202,202,15,202,202	1/1:0,8,0,0:8:24:.:.:323,24,0,323,24,323,323,24,323,323	1/1:0,12,0,0:12:36:.:.:460,36,0,460,36,460,460,36,460,460	1/1:0,4,0,0:4:12:.:.:131,12,0,131,12,131,131,12,131,131	1/1:0,7,0,0:7:21:.:.:282,21,0,282,21,283,282,21,283,283	1/1:0,8,0,0:8:24:.:.:284,24,0,284,24,284,284,24,284,284	1/3:0,2,2,2:6:5:.:.:192,81,65,62,5,45,78,0,6,65	1/1:0,11,0,0:11:33:.:.:390,33,0,390,33,390,390,33,390,390	1/1:0,6,0,0:6:18:.:.:242,18,0,242,18,242,242,18,242,242	1/1:0,12,0,0:12:36:.:.:464,36,0,464,36,465,464,36,465,465	1/1:0,10,0,0:10:30:.:.:348,30,0,348,30,348,348,30,348,348	1/1:0,3,0,0:3:9:.:.:103,9,0,103,9,103,103,9,103,103	1/2:0,8,2,0:10:27:.:.:382,57,27,227,0,199,340,56,221,319	1/1:0,11,0,0:11:33:.:.:433,33,0,433,33,433,433,33,433,433	1/1:0,7,0,0:7:21:.:.:282,21,0,282,21,282,282,21,282,282	1/1:0,9,0,0:9:27:.:.:349,27,0,349,27,349,349,27,349,349	1/2:0,8,2,0:10:27:.:.:420,60,27,230,0,199,362,59,224,338	1/2:0,12,2,0:14:15:.:.:607,63,15,346,0,302,518,62,338,483	1/1:0,8,0,0:8:24:.:.:285,24,0,285,24,286,285,24,286,286	1/1:0,8,0,0:8:24:.:.:286,24,0,286,24,286,286,24,286,286	1/1:0,7,0,0:7:21:.:.:264,21,0,264,21,264,264,21,264,264	1/1:0,10,0,0:10:30:.:.:394,30,0,394,30,394,394,30,394,394	1/1:0,11,0,0:11:33:.:.:441,33,0,442,33,442,442,33,442,442	1/1:0,8,0,0:8:24:.:.:280,24,0,280,24,280,280,24,280,280	1/1:0,8,0,0:8:23:.:.:269,23,0,269,24,269,269,24,269,269	1/2:0,13,2,0:15:12:.:.:644,63,12,375,0,327,551,62,365,514	1/1:0,8,0,0:8:24:.:.:303,24,0,303,24,303,303,24,303,303	1/1:0,12,0,0:12:36:.:.:463,36,0,463,36,463,463,36,463,463	1/2:0,10,2,0:12:21:.:.:563,66,21,293,0,251,469,65,285,435	1/2:0,18,3,0:21:22:.:.:908,94,22,520,0,452,776,93,507,723	1/1:0,11,0,0:11:33:.:.:433,33,0,433,33,433,433,33,433,433	1/1:0,8,0,0:8:24:.:.:317,24,0,317,24,317,317,24,317,317	1/1:0,4,0,0:4:12:.:.:112,12,0,112,12,112,112,12,112,112	1/1:0,7,0,0:7:21:.:.:255,21,0,255,21,255,255,21,255,255
Chr1	20562718	.	G	GA	216.11	.	AC=6;AF=0.043;AN=140;BaseQRankSum=0.00;DP=846;ExcessHet=0.4845;FS=1.265;InbreedingCoeff=0.1184;MLEAC=6;MLEAF=0.043;MQ=60.00;MQRankSum=0.00;QD=4.08;ReadPosRankSum=0.572;SOR=1.022	GT:AD:DP:GQ:PL	0/0:9,0:9:18:0,18,270	0/0:12,0:12:18:0,18,270	0/0:14,0:14:33:0,33,495	0/0:16,0:16:45:0,45,675	0/0:15,0:15:42:0,42,630	0/0:7,0:7:18:0,18,270	0/0:11,0:11:33:0,33,421	0/1:6,2:8:33:33,0,172	0/0:15,0:15:42:0,42,630	0/0:13,0:13:39:0,39,481	0/0:12,0:12:36:0,36,452	0/0:13,0:13:27:0,27,405	0/0:17,0:17:48:0,48,720	0/0:9,0:9:27:0,27,307	0/0:5,0:5:12:0,12,180	0/0:12,0:12:21:0,21,315	0/0:16,0:16:45:0,45,675	0/0:10,0:10:30:0,30,380	./.:0,0:0:0:0,0,0	0/0:1,0:1:3:0,3,35	0/0:19,0:19:54:0,54,810	0/0:11,0:11:33:0,33,397	0/1:6,2:8:33:33,0,213	0/0:4,0:4:12:0,12,162	0/0:9,0:9:24:0,24,360	0/0:13,0:13:39:0,39,447	0/0:1,0:1:3:0,3,33	0/0:3,0:3:9:0,9,101	0/0:12,0:12:33:0,33,495	0/0:11,0:11:27:0,27,405	0/0:6,0:6:15:0,15,225	0/0:9,0:9:27:0,27,303	0/0:19,0:19:54:0,54,810	0/0:15,0:15:45:0,45,547	0/0:16,0:16:48:0,48,590	0/0:2,0:2:6:0,6,75	0/0:11,0:11:12:0,12,180	0/0:21,2:23:12:0,12,701	0/0:27,0:27:81:0,81,1002	0/0:5,0:5:9:0,9,135	0/0:11,0:11:30:0,30,450	0/0:14,0:14:42:0,42,585	0/0:7,0:7:6:0,6,90	0/1:2,3:5:42:52,0,42	0/0:14,0:14:42:0,42,462	0/0:8,0:8:24:0,24,242	0/0:14,0:14:22:0,22,457	0/0:12,0:12:36:0,36,387	0/1:5,3:8:62:62,0,97	0/0:15,0:15:21:0,21,315	./.:0,0:0:0:0,0,0	0/0:12,0:12:21:0,21,315	0/0:14,0:14:42:0,42,525	0/0:8,0:8:18:0,18,270	0/0:13,0:13:39:0,39,499	0/1:7,4:11:80:80,0,165	0/0:21,0:21:60:0,60,785	0/0:6,0:6:9:0,9,135	0/0:12,0:12:36:0,36,412	0/0:8,0:8:21:0,21,315	0/0:13,0:13:33:0,33,495	0/1:11,2:13:18:18,0,323	0/0:13,0:13:30:0,30,450	0/0:7,0:7:12:0,12,180	0/0:23,0:23:60:0,60,900	0/0:11,0:11:33:0,33,410	0/0:13,0:13:39:0,39,485	0/0:22,0:22:60:0,60,900	0/0:27,0:27:57:0,57,855	0/0:15,0:15:45:0,45,572	0/0:10,0:10:30:0,30,374	0/0:5,0:5:15:0,15,197	./.:1,0:1:0:0,0,0
Chr1	20562721	.	AG	A	54.72	.	AC=1;AF=7.143e-03;AN=140;BaseQRankSum=-1.068e+00;DP=857;ExcessHet=0.0000;FS=3.680;InbreedingCoeff=0.3271;MLEAC=1;MLEAF=7.143e-03;MQ=60.00;MQRankSum=0.00;QD=6.84;ReadPosRankSum=0.00;SOR=0.039	GT:AD:DP:GQ:PL	0/0:9,0:9:18:0,18,270	0/0:11,0:11:18:0,18,270	0/0:13,0:13:30:0,30,450	0/0:15,0:15:42:0,42,630	0/0:16,0:16:45:0,45,675	0/0:7,0:7:21:0,21,198	0/0:11,0:11:33:0,33,421	0/0:9,0:9:24:0,24,360	0/0:16,0:16:45:0,45,675	0/0:14,0:14:42:0,42,503	0/0:13,0:13:36:0,36,540	0/0:13,0:13:27:0,27,405	0/0:17,0:17:48:0,48,720	0/0:9,0:9:27:0,27,307	0/0:5,0:5:12:0,12,180	0/1:4,4:8:73:73,0,91	0/0:17,0:17:48:0,48,720	0/0:10,0:10:27:0,27,405	./.:0,0:0:0:0,0,0	0/0:1,0:1:3:0,3,35	0/0:20,0:20:57:0,57,855	0/0:11,0:11:33:0,33,397	0/0:10,0:10:24:0,24,360	0/0:4,0:4:12:0,12,162	0/0:9,0:9:24:0,24,360	0/0:14,0:14:42:0,42,513	0/0:1,0:1:3:0,3,33	0/0:3,0:3:9:0,9,101	0/0:12,0:12:33:0,33,495	0/0:11,0:11:24:0,24,360	0/0:6,0:6:18:0,18,237	0/0:9,0:9:27:0,27,303	0/0:19,0:19:54:0,54,810	0/0:15,0:15:45:0,45,547	0/0:16,0:16:48:0,48,590	0/0:2,0:2:6:0,6,75	0/0:10,0:10:21:0,21,315	0/0:25,0:25:69:0,69,1035	0/0:27,0:27:81:0,81,1002	0/0:5,0:5:12:0,12,180	0/0:11,0:11:33:0,33,434	0/0:16,0:16:48:0,48,634	0/0:7,0:7:9:0,9,135	0/0:9,0:9:15:0,15,225	0/0:15,0:15:45:0,45,487	0/0:11,0:11:33:0,33,336	0/0:13,0:13:39:0,39,451	0/0:12,0:12:36:0,36,387	0/0:12,0:12:24:0,24,360	0/0:15,0:15:12:0,12,180	./.:0,0:0:0:0,0,0	0/0:11,0:11:21:0,21,315	0/0:14,0:14:42:0,42,525	0/0:8,0:8:18:0,18,270	0/0:13,0:13:39:0,39,499	0/0:14,0:14:33:0,33,495	0/0:21,0:21:60:0,60,785	0/0:6,0:6:9:0,9,135	0/0:12,0:12:36:0,36,412	0/0:8,0:8:21:0,21,315	0/0:11,0:11:30:0,30,450	0/0:16,0:16:39:0,39,585	0/0:13,0:13:30:0,30,450	0/0:7,0:7:15:0,15,225	0/0:24,0:24:57:0,57,855	0/0:11,0:11:33:0,33,410	0/0:13,0:13:39:0,39,485	0/0:22,0:22:60:0,60,900	0/0:27,0:27:60:0,60,900	0/0:17,0:17:45:0,45,675	0/0:10,0:10:30:0,30,374	0/0:5,0:5:15:0,15,197	./.:1,0:1:0:0,0,0
Chr1	20562722	.	G	A,GA,*	5656.37	.	AC=37,3,1;AF=0.268,0.022,7.246e-03;AN=138;BaseQRankSum=-5.240e-01;DP=996;ExcessHet=0.0000;FS=49.197;InbreedingCoeff=0.5120;MLEAC=38,3,1;MLEAF=0.275,0.022,7.246e-03;MQ=60.00;MQRankSum=0.00;QD=21.92;ReadPosRankSum=0.157;SOR=2.806	GT:AD:DP:GQ:PL	1/1:0,6,0,0:6:18:245,18,0,245,18,245,245,18,245,245	1/1:0,7,0,0:7:20:251,20,0,251,20,251,251,20,251,251	0/2:8,0,2,0:10:32:32,56,282,0,226,220,56,282,226,282	0/0:15,0,0,0:15:42:0,42,630,42,630,630,42,630,630,630	0/0:16,0,0,0:16:45:0,45,675,45,675,675,45,675,675,675	0/0:7,0,0,0:7:21:0,21,198,21,198,198,21,198,198,198	0/0:11,0,0,0:11:33:0,33,421,33,421,421,33,421,421,421	0/1:3,4,2,0:9:45:160,0,100,105,45,178,162,104,193,257	0/0:16,0,0,0:16:48:0,48,642,48,642,642,48,642,642,642	0/2:12,0,3,0:15:48:48,84,423,0,339,330,84,423,339,423	0/0:13,0,0,0:13:36:0,36,540,36,540,540,36,540,540,540	0/1:3,7,0,0:10:88:257,0,88,266,109,375,266,109,375,375	0/0:17,0,0,0:17:48:0,48,720,48,720,720,48,720,720,720	0/0:9,0,0,0:9:27:0,27,307,27,307,307,27,307,307,307	1/1:0,4,0,0:4:12:159,12,0,159,12,159,159,12,159,159	1/3:0,4,0,4:8:73:266,95,73,241,91,227,114,0,111,91	0/0:17,0,0,0:17:45:0,45,675,45,675,675,45,675,675,675	0/2:9,0,2,0:11:29:29,56,310,0,254,248,56,310,254,310	./.:0,0,0,0:0:0:0,0,0,0,0,0,0,0,0,0	./.:1,0,0,0:1:0:0,0,0,0,0,0,0,0,0,0	0/0:20,0,0,0:20:57:0,57,855,57,855,855,57,855,855,855	0/0:11,0,0,0:11:33:0,33,397,33,397,397,33,397,397,397	0/1:4,4,0,0:8:99:145,0,139,157,151,309,157,151,309,309	0/0:4,0,0,0:4:12:0,12,162,12,162,162,12,162,162,162	0/0:9,0,0,0:9:24:0,24,360,24,360,360,24,360,360,360	0/0:14,0,0,0:14:42:0,42,513,42,513,513,42,513,513,513	0/0:1,0,0,0:1:3:0,3,33,3,33,33,3,33,33,33	0/0:3,0,0,0:3:9:0,9,101,9,101,101,9,101,101,101	0/0:11,0,0,0:11:30:0,30,450,30,450,450,30,450,450,450	0/1:1,7,0,0:8:17:263,0,17,266,38,304,266,38,304,304	0/1:2,4,0,0:6:64:141,0,64,147,77,223,147,77,223,223	0/0:9,0,0,0:9:27:0,27,303,27,303,303,27,303,303,303	0/0:20,0,0,0:20:57:0,57,855,57,855,855,57,855,855,855	0/0:15,0,0,0:15:45:0,45,547,45,547,547,45,547,547,547	0/0:17,0,0,0:17:51:0,51,646,51,646,646,51,646,646,646	1/1:0,2,0,0:2:6:82,6,0,82,6,82,82,6,82,82	1/1:0,7,0,0:7:21:250,21,0,250,21,250,250,21,250,250	0/1:15,8,0,0:23:99:240,0,386,284,409,693,284,409,693,693	0/0:27,0,0,0:27:81:0,81,1002,81,1002,1002,81,1002,1002,1002	1/1:0,4,0,0:4:12:157,12,0,157,12,157,157,12,157,157	0/0:11,0,0,0:11:33:0,33,434,33,434,434,33,434,434,434	0/0:17,0,0,0:17:51:0,51,640,51,640,640,51,640,640,640	1/1:0,3,0,0:3:9:124,9,0,124,9,124,124,9,124,124	1/1:0,6,0,0:6:18:226,18,0,226,18,226,226,18,226,226	0/0:13,0,0,0:13:39:0,39,436,39,436,436,39,436,436,436	0/0:11,0,0,0:11:33:0,33,336,33,336,336,33,336,336,336	0/0:13,0,0,0:13:39:0,39,451,39,451,451,39,451,451,451	0/0:12,0,0,0:12:33:0,33,495,33,495,495,33,495,495,495	1/1:0,9,0,0:9:27:383,27,0,383,27,383,383,27,383,383	1/1:0,9,0,0:9:27:319,27,0,319,27,319,319,27,319,319	./.:0,0,0,0:0:0:0,0,0,0,0,0,0,0,0,0	1/1:0,8,0,0:8:24:289,24,0,289,24,289,289,24,289,289	0/0:14,0,0,0:14:42:0,42,525,42,525,525,42,525,525,525	0/0:8,0,0,0:8:18:0,18,270,18,270,270,18,270,270,270	0/0:14,0,0,0:14:42:0,42,537,42,537,537,42,537,537,537	1/1:0,12,0,0:12:36:509,36,0,509,36,509,509,36,509,509	0/0:21,0,0,0:21:60:0,60,785,60,785,785,60,785,785,785	0/0:4,0,0,0:4:0:0,0,86,0,86,86,0,86,86,86	0/0:12,0,0,0:12:36:0,36,412,36,412,412,36,412,412,412	0/0:8,0,0,0:8:21:0,21,315,21,315,315,21,315,315,315	0/0:11,0,0,0:11:27:0,27,405,27,405,405,27,405,405,405	0/1:3,10,0,0:13:51:377,0,51,386,81,467,386,81,467,467	0/1:2,9,0,0:11:47:319,0,47,325,75,399,325,75,399,399	1/1:0,5,0,0:5:15:200,15,0,200,15,200,200,15,200,200	0/1:14,8,0,0:22:99:250,0,455,291,479,770,291,479,770,770	0/0:12,0,0,0:12:36:0,36,461,36,461,461,36,461,461,461	0/0:14,0,0,0:14:42:0,42,538,42,538,538,42,538,538,538	0/0:22,0,0,0:22:60:0,60,900,60,900,900,60,900,900,900	0/1:14,8,0,0:22:99:250,0,504,292,528,820,292,528,820,820	0/0:17,0,0,0:17:45:0,45,675,45,675,675,45,675,675,675	0/0:11,0,0,0:11:33:0,33,433,33,433,433,33,433,433,433	0/0:5,0,0,0:5:15:0,15,197,15,197,197,15,197,197,197	./.:1,0,0,0:1:0:0,0,0,0,0,0,0,0,0,0
Chr1	20562788	.	CT	C	12996.6	.	AC=48;AF=0.329;AN=146;BaseQRankSum=0.783;DP=1336;ExcessHet=0.0000;FS=0.000;InbreedingCoeff=0.5526;MLEAC=48;MLEAF=0.329;MQ=60.00;MQRankSum=0.00;QD=24.85;ReadPosRankSum=0.412;SOR=0.687	GT:AD:DP:GQ:PL	1/1:0,18:18:54:643,54,0	1/1:0,19:19:57:678,57,0	0/0:17,0:17:48:0,48,720	0/0:16,0:16:48:0,48,577	0/0:17,0:17:42:0,42,630	0/0:6,0:6:18:0,18,196	0/1:15,4:19:86:86,0,477	0/1:4,14:18:88:445,0,88	0/0:25,0:25:72:0,72,1080	0/0:21,0:21:60:0,60,756	0/0:19,0:19:51:0,51,765	0/1:10,11:21:99:330,0,293	0/0:29,0:29:81:0,81,1003	0/0:11,0:11:30:0,30,450	1/1:0,15:15:45:536,45,0	1/1:0,16:16:48:571,48,0	0/0:21,0:21:60:0,60,704	0/0:14,0:14:42:0,42,511	0/1:2,2:4:59:59,0,59	0/1:4,6:10:99:184,0,112	0/0:25,0:25:72:0,72,835	0/0:8,0:8:24:0,24,324	0/1:9,7:16:99:202,0,273	0/0:5,0:5:15:0,15,164	0/0:12,0:12:36:0,36,423	0/0:18,0:18:51:0,51,765	0/0:1,0:1:3:0,3,39	0/0:7,0:7:21:0,21,246	0/0:15,0:15:45:0,45,570	1/1:0,22:22:66:786,66,0	0/1:3,8:11:74:253,0,74	0/0:13,0:13:36:0,36,540	0/0:24,0:24:72:0,72,841	0/0:16,0:16:48:0,48,588	0/0:27,0:27:81:0,81,945	1/1:0,3:3:9:107,9,0	1/1:0,13:13:39:463,39,0	0/1:9,11:20:99:333,0,260	0/0:33,0:33:93:0,93,1395	1/1:0,16:16:48:571,48,0	0/0:15,0:15:45:0,45,548	0/0:24,0:24:69:0,69,1035	1/1:0,5:5:15:179,15,0	1/1:0,13:13:39:464,39,0	0/0:20,0:20:60:0,60,675	0/0:11,0:11:33:0,33,337	0/0:14,0:14:42:0,42,534	0/0:14,0:14:42:0,42,487	1/1:0,17:17:51:606,51,0	1/1:0,26:26:78:928,78,0	0/1:1,7:8:7:226,0,7	1/1:0,22:22:66:786,66,0	0/0:34,0:34:99:0,99,1371	0/0:14,0:14:42:0,42,466	0/0:24,0:24:72:0,72,827	1/1:0,22:22:66:785,66,0	0/0:31,0:31:90:0,90,1203	0/1:12,4:16:94:94,0,380	0/0:17,0:17:51:0,51,587	0/0:11,0:11:30:0,30,450	0/1:17,4:21:78:78,0,543	0/1:6,20:26:99:635,0,124	1/1:1,15:16:12:500,12,0	1/1:0,9:9:27:321,27,0	0/1:16,18:34:99:540,0,468	0/0:13,0:13:36:0,36,540	0/0:22,0:22:60:0,60,818	0/0:35,0:35:99:0,99,1485	0/1:23,19:42:99:552,0,693	0/0:20,0:20:60:0,60,749	0/0:21,0:21:60:0,60,870	0/0:12,0:12:36:0,36,387	1/1:0,5:5:15:179,15,0
Chr1	20562853	.	A	T	7906.37	.	AC=42;AF=0.292;AN=144;BaseQRankSum=2.01;DP=1449;ExcessHet=0.0000;FS=111.811;InbreedingCoeff=0.6043;MLEAC=43;MLEAF=0.299;MQ=60.00;MQRankSum=0.00;QD=25.50;ReadPosRankSum=0.297;SOR=3.830	GT:AD:DP:GQ:PL	1/1:0,12:12:36:487,36,0	1/1:0,13:13:39:531,39,0	0/0:20,0:20:60:0,60,638	0/0:16,0:16:42:0,42,630	0/0:15,0:15:42:0,42,630	0/0:2,0:2:6:0,6,56	0/0:18,0:18:12:0,12,502	0/1:6,3:9:94:94,0,180	0/0:33,0:33:93:0,93,1395	0/0:27,0:27:81:0,81,835	0/0:24,0:24:72:0,72,787	0/1:10,4:14:99:126,0,286	0/0:25,0:25:72:0,72,833	0/0:13,0:13:39:0,39,413	1/1:0,12:12:36:475,36,0	1/1:0,12:12:36:490,36,0	0/0:26,0:26:72:0,72,754	0/0:18,0:18:54:0,54,549	0/0:3,0:3:0:0,0,10	0/1:4,4:8:99:141,0,101	0/0:27,0:27:81:0,81,789	0/0:11,0:11:33:0,33,311	0/1:9,4:13:99:116,0,277	0/0:4,0:4:9:0,9,135	0/0:16,0:16:48:0,48,501	0/0:20,0:20:60:0,60,651	0/0:2,0:2:6:0,6,77	0/0:5,0:5:15:0,15,163	0/0:15,0:15:45:0,45,481	1/1:0,14:14:42:573,42,0	0/1:4,6:10:99:213,0,102	0/0:14,0:14:42:0,42,467	0/0:27,0:27:81:0,81,759	0/0:21,0:21:60:0,60,642	0/0:33,0:33:99:0,99,1005	1/1:0,3:3:9:124,9,0	1/1:0,8:8:24:328,24,0	0/1:8,5:13:99:168,0,256	0/0:28,0:28:81:0,81,992	1/1:0,13:13:39:513,39,0	0/0:12,0:12:36:0,36,414	0/0:24,0:24:72:0,72,769	./.:1,0:1:0:0,0,0	1/1:0,9:9:27:355,27,0	0/0:31,0:31:90:0,90,881	0/0:11,0:11:33:0,33,328	0/0:16,0:16:42:0,42,630	0/0:14,0:14:42:0,42,391	1/1:0,5:5:15:207,15,0	1/1:0,16:16:48:627,48,0	1/1:0,5:5:15:178,15,0	1/1:0,12:12:36:448,36,0	0/0:39,0:39:99:0,99,1485	0/0:17,0:17:51:0,51,527	0/0:27,0:27:81:0,81,951	1/1:0,7:7:21:287,21,0	0/0:35,0:35:99:0,102,1205	0/0:22,0:22:0:0,0,436	0/0:20,0:20:60:0,60,718	0/0:8,0:8:24:0,24,292	0/0:15,0:15:45:0,45,525	0/1:7,11:18:99:351,0,168	0/1:2,3:5:60:102,0,60	1/1:0,8:8:24:322,24,0	0/1:21,14:35:99:442,0,547	0/0:17,0:17:51:0,51,559	0/0:21,0:21:60:0,60,631	0/0:33,0:33:99:0,99,1151	0/1:25,8:33:99:219,0,640	0/0:25,0:25:72:0,72,790	0/0:31,0:31:90:0,90,1350	0/0:17,0:17:45:0,45,675	1/1:0,3:3:9:121,9,0
Chr1	20562907	.	A	AT	2000.54	.	AC=38;AF=0.260;AN=146;BaseQRankSum=0.405;DP=1140;ExcessHet=28.7271;FS=2.950;InbreedingCoeff=-0.3602;MLEAC=37;MLEAF=0.253;MQ=60.00;MQRankSum=0.00;QD=3.19;ReadPosRankSum=0.200;SOR=1.054	GT:AD:DP:GQ:PL	0/1:10,4:16:87:87,0,239	0/0:23,0:23:63:0,63,713	0/0:14,0:14:42:0,42,492	0/1:10,3:13:29:29,0,248	0/0:10,0:10:30:0,30,409	0/0:2,0:2:6:0,6,73	0/0:11,0:11:33:0,33,447	0/0:10,0:10:30:0,30,343	0/1:18,8:26:99:133,0,438	0/1:18,7:25:99:107,0,423	0/1:12,3:15:41:41,0,299	0/1:11,4:17:46:46,0,285	0/0:19,0:19:51:0,51,765	0/0:11,0:11:33:0,33,353	0/1:14,2:16:10:10,0,335	0/0:21,0:21:60:0,60,900	0/0:14,0:16:41:0,41,369	0/1:11,3:14:26:26,0,273	0/0:3,0:3:9:0,9,83	0/0:9,0:9:27:0,27,273	0/1:11,3:14:44:44,0,273	0/0:11,0:11:30:0,30,450	0/1:7,3:10:56:56,0,170	0/0:3,0:3:9:0,9,117	0/1:6,3:9:59:59,0,145	0/1:15,5:20:83:83,0,369	0/0:1,0:1:3:0,3,39	0/0:6,0:6:18:0,18,199	0/0:12,0:12:36:0,36,443	0/0:20,0:20:60:0,60,731	0/1:8,3:11:35:35,0,196	0/1:5,3:8:44:44,0,101	0/1:17,3:20:8:8,0,409	0/1:11,3:16:58:58,0,268	0/1:12,7:21:99:120,0,302	0/1:3,3:6:50:68,0,50	0/1:16,5:21:62:62,0,377	0/1:6,6:12:99:100,0,137	0/1:15,4:19:40:40,0,356	0/0:14,0:14:42:0,42,554	0/1:7,2:9:30:30,0,173	0/1:13,4:17:63:63,0,321	0/0:2,0:2:6:0,6,63	0/0:11,0:11:27:0,27,405	0/1:16,4:22:49:49,0,413	0/0:8,0:8:24:0,24,220	0/1:3,6:9:59:126,0,59	0/1:4,3:7:65:65,0,94	0/1:8,3:11:53:53,0,178	0/0:26,0:26:72:0,72,852	0/0:5,0:5:15:0,15,162	0/0:16,0:16:45:0,45,675	0/1:17,2:22:23:23,0,422	0/0:9,0:11:26:0,26,224	0/1:18,4:22:48:48,0,449	0/0:10,0:10:24:0,24,360	0/0:27,3:30:4:0,4,687	0/0:19,0:19:51:0,51,765	0/0:17,0:17:51:0,51,627	0/0:5,0:5:15:0,15,172	0/0:14,0:14:33:0,33,495	0/1:17,2:19:1:1,0,411	0/0:11,0:13:33:0,33,301	0/1:10,3:13:29:29,0,248	0/1:32,6:38:39:39,0,802	0/1:9,2:11:24:24,0,225	0/1:13,3:16:20:20,0,325	0/1:21,4:25:39:39,0,526	0/1:24,6:30:81:81,0,598	0/1:13,4:17:63:63,0,321	0/1:21,3:24:14:14,0,529	0/0:10,0:10:30:0,30,366	0/0:4,0:4:12:0,12,124
Chr1	20563102	.	AAG	A	81.74	.	AC=2;AF=0.014;AN=146;BaseQRankSum=0.869;DP=1054;ExcessHet=0.0301;FS=0.000;InbreedingCoeff=-0.0228;MLEAC=2;MLEAF=0.014;MQ=60.00;MQRankSum=0.00;QD=2.92;ReadPosRankSum=1.00;SOR=0.061	GT:AD:DP:GQ:PL	0/0:10,0:10:24:0,24,360	0/0:29,0:29:75:0,75,1125	0/0:22,0:22:48:0,48,720	0/1:16,2:18:25:25,0,568	0/0:14,0:14:33:0,33,495	0/0:5,0:5:15:0,15,209	0/0:14,0:14:33:0,33,495	0/0:10,0:10:27:0,27,405	0/0:33,0:33:60:0,60,900	0/0:24,0:24:36:0,36,540	0/0:8,0:8:15:0,15,225	0/0:6,0:6:12:0,12,180	0/0:12,0:12:24:0,24,360	0/0:22,0:22:39:0,39,585	0/0:13,0:13:36:0,36,540	0/0:11,0:11:30:0,30,450	0/0:9,0:9:24:0,24,360	0/0:18,0:18:36:0,36,540	0/0:5,0:5:15:0,15,200	0/0:15,0:15:36:0,36,540	0/0:23,0:23:39:0,39,585	0/1:7,3:10:88:88,0,239	0/0:18,0:18:42:0,42,630	0/0:7,0:7:15:0,15,225	0/0:13,0:13:33:0,33,495	0/0:9,0:9:21:0,21,315	0/0:4,0:4:12:0,12,143	0/0:11,0:11:21:0,21,315	0/0:22,0:22:57:0,57,855	0/0:16,0:16:36:0,36,540	0/0:10,0:10:15:0,15,225	0/0:13,0:13:30:0,30,450	0/0:10,0:10:18:0,18,270	0/0:19,0:19:54:0,54,810	0/0:11,0:11:0:0,0,372	0/0:5,0:5:12:0,12,180	0/0:16,0:16:27:0,27,405	0/0:12,0:12:15:0,15,225	0/0:27,0:27:54:0,54,810	0/0:7,0:7:12:0,12,180	0/0:11,0:11:18:0,18,270	0/0:11,0:11:21:0,21,315	0/0:4,0:4:12:0,12,145	0/0:12,0:12:27:0,27,405	0/0:12,0:12:30:0,30,450	0/0:14,0:14:42:0,42,513	0/0:15,0:15:24:0,24,360	0/0:6,0:6:18:0,18,235	0/0:22,0:22:39:0,39,585	0/0:5,0:5:12:0,12,180	0/0:10,0:10:21:0,21,315	0/0:14,0:14:27:0,27,405	0/0:12,0:12:27:0,27,405	0/0:27,0:27:60:0,60,900	0/0:15,0:15:30:0,30,450	0/0:5,0:5:12:0,12,180	0/0:19,0:19:39:0,39,585	0/0:12,0:12:27:0,27,405	0/0:11,0:11:21:0,21,315	0/0:13,0:13:30:0,30,450	0/0:18,0:18:30:0,30,450	0/0:11,0:11:18:0,18,270	0/0:21,0:21:39:0,39,585	0/0:10,0:10:24:0,24,360	0/0:25,0:25:60:0,60,900	0/0:10,0:10:24:0,24,360	0/0:15,0:15:36:0,36,540	0/0:30,0:30:36:0,36,540	0/0:20,0:20:51:0,51,765	0/0:21,0:21:45:0,45,675	0/0:26,0:26:57:0,57,855	0/0:16,0:16:30:0,30,450	0/0:10,0:10:24:0,24,360
Chr1	20566653	.	CTG	C	31.09	.	AC=1;AF=7.463e-03;AN=134;BaseQRankSum=-4.510e-01;DP=320;ExcessHet=0.0000;FS=0.000;InbreedingCoeff=0.2147;MLEAC=1;MLEAF=7.463e-03;MQ=60.00;MQRankSum=0.00;QD=2.22;ReadPosRankSum=1.55;SOR=0.446	GT:AD:DP:GQ:PL	0/0:11,0:11:33:0,33,405	0/0:20,0:20:60:0,60,719	0/0:3,0:3:9:0,9,99	0/0:3,0:3:9:0,9,112	./.:0,0:0:0:0,0,0	0/0:2,0:2:6:0,6,62	0/0:4,0:4:12:0,12,114	0/0:5,0:5:15:0,15,165	0/0:8,0:8:24:0,24,310	0/0:3,0:3:9:0,9,102	0/0:2,0:2:6:0,6,74	0/0:3,0:3:9:0,9,90	./.:0,0:0:0:0,0,0	./.:0,0:0:0:0,0,0	0/0:5,0:5:15:0,15,180	0/0:9,0:9:27:0,27,313	0/0:3,0:3:9:0,9,106	0/0:2,0:2:6:0,6,74	./.:0,0:0:0:0,0,0	0/0:3,0:3:9:0,9,106	0/0:1,0:1:3:0,3,32	0/0:5,0:5:15:0,15,183	./.:0,0:0:0:0,0,0	0/0:4,0:4:12:0,12,123	0/0:3,0:3:9:0,9,110	0/0:2,0:2:6:0,6,46	0/0:1,0:1:3:0,3,33	0/0:3,0:3:9:0,9,110	0/0:3,0:3:9:0,9,100	0/0:6,0:6:18:0,18,208	0/0:4,0:4:12:0,12,137	0/0:3,0:3:9:0,9,109	0/0:7,0:7:21:0,21,257	0/0:2,0:2:6:0,6,73	0/0:5,0:5:15:0,15,183	0/0:2,0:2:6:0,6,55	0/0:12,0:12:36:0,36,435	0/0:5,0:5:15:0,15,179	0/0:5,0:5:15:0,15,165	0/0:1,0:1:3:0,3,37	0/0:2,0:2:6:0,6,59	0/0:1,0:1:3:0,3,33	0/0:1,0:1:3:0,3,35	0/0:6,0:6:18:0,18,221	0/0:9,0:9:27:0,27,311	0/1:12,2:14:48:48,0,498	0/0:5,0:5:15:0,15,180	0/0:5,0:5:15:0,15,166	0/0:6,0:6:18:0,18,217	0/0:7,0:7:21:0,21,250	0/0:5,0:5:15:0,15,169	0/0:5,0:5:15:0,15,160	0/0:6,0:6:18:0,18,229	0/0:5,0:5:15:0,15,164	0/0:5,0:5:15:0,15,175	0/0:5,0:5:15:0,15,180	0/0:7,0:7:21:0,21,268	./.:0,0:0:0:0,0,0	0/0:4,0:4:12:0,12,141	0/0:2,0:2:6:0,6,71	0/0:1,0:1:3:0,3,35	0/0:1,0:1:3:0,3,33	0/0:1,0:1:3:0,3,35	0/0:4,0:4:12:0,12,147	0/0:19,0:19:57:0,57,658	0/0:3,0:3:9:0,9,110	0/0:5,0:5:15:0,15,178	0/0:2,0:2:6:0,6,56	0/0:2,0:2:6:0,6,73	0/0:4,0:4:12:0,12,133	0/0:6,0:6:18:0,18,222	0/0:5,0:5:15:0,15,184	0/0:7,0:7:21:0,21,252
Chr1	20566859	.	A	T	94.57	.	AC=2;AF=0.071;AN=28;DP=23;ExcessHet=0.0000;FS=0.000;InbreedingCoeff=0.3396;MLEAC=7;MLEAF=0.250;MQ=60.00;QD=33.46;SOR=0.693	GT:AD:DP:GQ:PL	./.:0,0:0:0:0,0,0	1/1:0,2:2:6:85,6,0	0/0:1,0:1:3:0,3,18	0/0:1,0:1:3:0,3,18	./.:0,0:0:0:0,0,0	./.:0,0:0:0:0,0,0	./.:0,0:0:0:0,0,0	./.:0,0:0:0:0,0,0	0/0:2,0:2:6:0,6,53	./.:0,0:0:0:0,0,0	0/0:1,0:1:3:0,3,21	0/0:1,0:1:3:0,3,35	0/0:1,0:1:3:0,3,35	./.:0,0:0:0:0,0,0	./.:0,0:0:0:0,0,0	./.:0,0:0:0:0,0,0	./.:0,0:0:0:0,0,0	./.:0,0:0:0:0,0,0	./.:0,0:0:0:0,0,0	./.:0,0:0:0:0,0,0	./.:0,0:0:0:0,0,0	./.:0,0:0:0:0,0,0	./.:0,0:0:0:0,0,0	./.:0,0:0:0:0,0,0	./.:0,0:0:0:0,0,0	./.:0,0:0:0:0,0,0	./.:0,0:0:0:0,0,0	./.:0,0:0:0:0,0,0	./.:0,0:0:0:0,0,0	./.:0,0:0:0:0,0,0	./.:1,0:1:0:0,0,0	0/0:1,0:1:3:0,3,32	0/0:2,0:2:6:0,6,73	0/0:1,0:1:3:0,3,32	0/0:1,0:1:3:0,3,36	./.:0,0:0:0:0,0,0	./.:0,0:0:0:0,0,0	./.:0,0:0:0:0,0,0	./.:0,0:0:0:0,0,0	./.:0,0:0:0:0,0,0	./.:0,0:0:0:0,0,0	./.:0,0:0:0:0,0,0	./.:0,0:0:0:0,0,0	./.:0,0:0:0:0,0,0	./.:0,0:0:0:0,0,0	./.:0,0:0:0:0,0,0	./.:0,0:0:0:0,0,0	./.:0,0:0:0:0,0,0	./.:1,0:1:0:0,0,0	./.:1,0:1:0:0,0,0	./.:0,0:0:0:0,0,0	./.:0,0:0:0:0,0,0	0/0:1,0:1:3:0,3,35	./.:0,0:0:0:0,0,0	0/0:2,0:2:6:0,6,73	./.:0,0:0:0:0,0,0	./.:0,0:0:0:0,0,0	./.:0,0:0:0:0,0,0	./.:0,0:0:0:0,0,0	./.:0,0:0:0:0,0,0	./.:0,0:0:0:0,0,0	./.:1,0:1:0:0,0,0	./.:1,0:1:0:0,0,0	./.:0,0:0:0:0,0,0	./.:0,0:0:0:0,0,0	./.:0,0:0:0:0,0,0	./.:0,0:0:0:0,0,0	./.:0,0:0:0:0,0,0	./.:0,0:0:0:0,0,0	./.:0,0:0:0:0,0,0	0/0:1,0:1:3:0,3,24	./.:0,0:0:0:0,0,0	./.:0,0:0:0:0,0,0
Chr1	20567417	.	G	A	11418.3	.	AC=46;AF=0.315;AN=146;BaseQRankSum=0.522;DP=797;ExcessHet=0.0000;FS=0.000;InbreedingCoeff=0.5937;MLEAC=48;MLEAF=0.329;MQ=60.00;MQRankSum=0.00;QD=31.98;ReadPosRankSum=-1.140e-01;SOR=0.691	GT:AD:DP:GQ:PL	1/1:0,36:36:99:1416,108,0	1/1:0,29:29:87:1160,87,0	0/0:6,0:6:15:0,15,225	0/0:5,0:5:12:0,12,180	0/0:7,0:7:21:0,21,273	0/0:2,0:2:6:0,6,74	0/1:9,4:13:99:117,0,329	0/1:1,4:5:24:149,0,24	0/0:14,0:14:42:0,42,537	0/0:3,0:3:9:0,9,109	0/0:11,0:11:33:0,33,427	0/1:1,7:8:17:250,0,17	0/0:5,0:5:15:0,15,187	0/0:5,0:5:15:0,15,174	1/1:0,5:5:15:164,15,0	1/1:0,12:12:36:476,36,0	0/0:10,0:10:27:0,27,405	0/0:4,0:4:12:0,12,153	0/0:1,0:1:3:0,3,38	0/1:4,2:6:61:61,0,136	0/0:4,0:4:12:0,12,126	0/0:6,0:6:18:0,18,226	0/1:3,4:7:99:138,0,99	0/0:1,0:1:3:0,3,32	0/0:3,0:3:9:0,9,115	0/0:2,0:2:6:0,6,75	0/0:5,0:5:15:0,15,132	0/0:4,0:4:12:0,12,149	0/0:5,0:5:15:0,15,185	1/1:0,24:24:72:955,72,0	1/1:0,13:13:39:507,39,0	0/0:8,0:8:24:0,24,244	0/0:10,0:10:30:0,30,388	0/0:10,0:10:30:0,30,360	0/0:8,0:8:24:0,24,294	1/1:0,4:4:12:159,12,0	1/1:0,13:13:39:520,39,0	0/1:3,19:22:58:693,0,58	0/0:20,0:20:60:0,60,644	1/1:0,12:12:36:473,36,0	0/0:10,0:10:30:0,30,349	0/0:8,0:8:24:0,24,279	0/0:1,0:1:3:0,3,35	1/1:0,11:11:33:436,33,0	0/0:19,0:19:57:0,57,599	0/0:7,0:7:21:0,21,257	0/0:9,0:9:27:0,27,316	0/0:7,0:7:21:0,21,252	1/1:0,14:14:42:561,42,0	1/1:0,15:15:45:580,45,0	1/1:0,2:2:6:69,6,0	1/1:0,15:15:45:537,45,0	0/0:20,0:20:60:0,60,668	0/0:6,0:6:18:0,18,208	0/0:4,0:4:12:0,12,148	1/1:0,7:7:21:281,21,0	0/0:3,0:3:9:0,9,114	0/0:4,0:4:12:0,12,136	0/0:20,0:20:60:0,60,707	0/0:2,0:2:6:0,6,56	0/1:9,2:11:47:47,0,280	0/1:2,4:6:60:140,0,60	1/1:0,10:10:30:388,30,0	1/1:0,14:14:42:508,42,0	0/1:14,8:22:99:239,0,398	0/0:10,0:10:30:0,30,336	0/0:7,0:7:21:0,21,246	0/0:9,0:9:27:0,27,328	0/1:7,4:11:99:122,0,186	0/0:5,0:5:15:0,15,188	0/0:13,0:13:36:0,36,540	0/0:14,0:14:3:0,3,417	1/1:0,10:10:30:388,30,0
Chr1	20567550	.	G	C	6582.4	.	AC=44;AF=0.306;AN=144;BaseQRankSum=0.524;DP=642;ExcessHet=0.0000;FS=21.873;InbreedingCoeff=0.5064;MLEAC=44;MLEAF=0.306;MQ=60.00;MQRankSum=0.00;QD=30.06;ReadPosRankSum=0.431;SOR=2.154	GT:AD:DP:GQ:PL	1/1:0,17:17:51:694,51,0	1/1:0,14:14:42:583,42,0	0/0:3,0:3:9:0,9,76	0/0:12,0:12:36:0,36,420	0/0:5,0:5:15:0,15,199	0/0:2,0:2:6:0,6,73	0/0:2,0:2:6:0,6,76	0/1:1,4:5:28:153,0,28	0/0:8,0:8:24:0,24,314	0/0:3,0:3:9:0,9,84	0/0:6,0:6:12:0,12,180	0/1:1,5:6:23:192,0,23	0/0:7,0:7:21:0,21,262	0/0:2,0:2:6:0,6,70	1/1:0,4:4:12:162,12,0	1/1:0,6:6:18:252,18,0	0/0:8,0:8:21:0,21,315	0/0:10,0:10:30:0,30,327	0/0:1,0:1:3:0,3,34	0/0:2,0:2:6:0,6,76	0/0:4,0:4:12:0,12,127	0/0:5,0:5:15:0,15,161	0/1:6,5:11:99:171,0,173	0/0:3,0:3:9:0,9,86	0/0:5,0:5:15:0,15,195	0/0:2,0:2:6:0,6,74	./.:0,0:0:0:0,0,0	0/0:3,0:3:9:0,9,116	0/0:8,0:8:21:0,21,315	1/1:0,12:12:36:492,36,0	0/1:3,7:10:59:256,0,59	0/0:6,0:6:18:0,18,198	0/0:11,0:11:30:0,30,450	0/0:9,0:9:27:0,27,350	0/0:3,0:3:9:0,9,86	1/1:0,2:2:6:83,6,0	1/1:0,12:12:36:492,36,0	0/1:5,5:10:99:180,0,176	0/0:18,0:18:39:0,39,585	1/1:0,9:9:27:375,27,0	0/0:14,0:14:36:0,36,540	0/0:8,0:8:24:0,24,278	0/1:2,3:5:69:107,0,69	0/1:2,9:11:50:334,0,50	0/0:17,0:17:48:0,48,720	0/0:5,0:5:15:0,15,137	0/0:5,0:5:15:0,15,183	0/0:8,0:8:24:0,24,245	1/1:0,3:3:9:125,9,0	1/1:0,7:7:21:279,21,0	1/1:0,3:3:9:104,9,0	1/1:0,8:8:24:292,24,0	0/0:11,0:11:33:0,33,387	0/0:9,0:9:27:0,27,311	0/0:4,0:4:12:0,12,137	1/1:0,5:5:15:207,15,0	0/0:5,0:5:15:0,15,180	0/1:1,2:3:34:74,0,34	0/0:10,0:10:27:0,27,405	0/0:2,0:2:6:0,6,76	0/1:8,2:10:51:51,0,266	0/1:1,4:5:26:152,0,26	1/1:0,4:4:12:127,12,0	1/1:0,4:4:12:154,12,0	0/1:10,9:19:99:302,0,313	0/0:4,0:4:12:0,12,155	0/0:4,0:4:12:0,12,145	0/0:14,0:14:42:0,42,504	0/1:6,3:9:96:96,0,184	0/0:7,0:7:21:0,21,220	0/0:5,0:5:12:0,12,180	0/0:6,0:6:18:0,18,215	1/1:0,5:5:15:207,15,0
Chr1	20567712	.	CGTG	C	32.83	.	AC=1;AF=7.042e-03;AN=142;BaseQRankSum=-1.371e+00;DP=709;ExcessHet=0.0000;FS=0.000;InbreedingCoeff=0.1856;MLEAC=1;MLEAF=7.042e-03;MQ=60.00;MQRankSum=0.00;QD=2.53;ReadPosRankSum=-9.880e-01;SOR=0.551	GT:AD:DP:GQ:PL	0/0:34,0:34:90:0,90,1350	0/0:35,0:35:99:0,99,1404	0/0:11,0:11:33:0,33,315	0/0:7,0:7:21:0,21,229	0/0:4,0:4:12:0,12,151	0/0:1,0:1:3:0,3,24	0/0:7,0:7:21:0,21,221	0/0:4,0:4:12:0,12,152	0/0:12,0:12:36:0,36,391	0/0:6,0:6:18:0,18,215	0/0:9,0:9:27:0,27,362	0/0:10,0:10:30:0,30,395	0/0:13,0:13:39:0,39,436	0/0:4,0:4:12:0,12,149	0/0:7,0:7:21:0,21,236	0/0:12,0:12:36:0,36,410	0/0:3,0:3:9:0,9,105	0/0:3,0:3:9:0,9,86	./.:0,0:0:0:0,0,0	0/0:4,0:4:12:0,12,158	0/0:3,0:3:9:0,9,98	0/0:5,0:5:15:0,15,172	0/0:15,0:15:45:0,45,590	./.:0,0:0:0:0,0,0	0/0:6,0:6:18:0,18,226	0/0:3,0:3:9:0,9,116	0/0:1,0:1:3:0,3,38	0/0:5,0:5:15:0,15,163	0/0:6,0:6:18:0,18,224	0/0:17,0:17:51:0,51,634	0/0:19,0:19:54:0,54,810	0/0:3,0:3:9:0,9,112	0/0:6,0:6:18:0,18,202	0/0:18,0:18:45:0,45,675	0/0:5,0:5:12:0,12,180	0/0:11,0:11:33:0,33,356	0/0:29,0:29:87:0,87,945	0/0:10,0:10:30:0,30,415	0/0:11,0:11:33:0,33,397	0/0:10,0:10:30:0,30,347	0/0:8,0:8:18:0,18,270	0/0:9,0:9:27:0,27,300	0/0:5,0:5:15:0,15,190	0/0:21,0:21:57:0,57,855	0/0:25,0:25:72:0,72,696	0/0:2,0:2:6:0,6,44	0/0:2,0:2:6:0,6,74	0/0:7,0:7:21:0,21,230	0/0:12,0:12:36:0,36,403	0/0:11,0:11:33:0,33,407	0/0:2,0:2:6:0,6,69	0/0:17,0:17:48:0,48,720	0/0:14,0:14:39:0,39,585	0/1:11,2:13:51:51,0,456	0/0:1,0:1:3:0,3,36	0/0:12,0:12:30:0,30,450	0/0:11,0:11:33:0,33,373	0/0:6,0:6:15:0,15,225	0/0:8,0:8:21:0,21,315	0/0:3,0:3:9:0,9,113	0/0:8,0:8:24:0,24,293	0/0:8,0:8:24:0,24,296	0/0:11,0:11:33:0,33,349	0/0:21,0:21:60:0,60,785	0/0:34,0:34:99:0,99,1408	0/0:3,0:3:9:0,9,128	0/0:9,0:9:27:0,27,325	0/0:18,0:18:51:0,51,765	0/0:3,0:3:9:0,9,105	0/0:11,0:11:33:0,33,344	0/0:6,0:6:15:0,15,225	0/0:8,0:8:24:0,24,248	0/0:11,0:11:33:0,33,417
Chr1	20567822	.	A	G	11731.4	.	AC=44;AF=0.319;AN=138;BaseQRankSum=1.61;DP=795;ExcessHet=0.0000;FS=3.142;InbreedingCoeff=0.5356;MLEAC=47;MLEAF=0.341;MQ=60.00;MQRankSum=0.00;QD=31.71;ReadPosRankSum=0.099;SOR=0.498	GT:AD:DP:GQ:PL	1/1:0,34:34:99:1379,102,0	1/1:0,36:36:99:1392,107,0	0/0:15,0:15:39:0,39,585	0/0:8,0:8:24:0,24,236	0/0:2,0:2:6:0,6,73	0/0:2,0:2:6:0,6,48	0/0:7,0:7:21:0,21,267	0/1:3,5:8:98:184,0,98	0/0:7,0:7:21:0,21,275	0/0:6,0:6:18:0,18,230	0/0:10,0:10:30:0,30,390	0/1:3,8:11:57:287,0,57	0/0:7,0:7:21:0,21,277	0/0:6,0:6:18:0,18,212	1/1:0,7:7:21:282,21,0	1/1:0,6:6:18:246,18,0	0/0:2,0:2:6:0,6,70	0/0:6,0:6:18:0,18,203	./.:0,0:0:0:0,0,0	0/1:5,3:8:99:99,0,175	0/0:5,0:5:15:0,15,166	0/0:7,0:7:21:0,21,255	0/1:2,7:9:52:257,0,52	0/0:1,0:1:3:0,3,35	0/0:7,0:7:18:0,18,270	0/0:4,0:4:12:0,12,130	./.:0,0:0:0:0,0,0	0/0:6,0:6:18:0,18,202	0/0:7,0:7:21:0,21,253	1/1:0,15:15:45:620,45,0	1/1:1,15:16:8:573,8,0	0/0:7,0:7:21:0,21,228	0/0:15,0:15:45:0,45,529	0/0:13,0:13:39:0,39,435	0/0:6,0:6:18:0,18,202	1/1:0,9:9:27:367,27,0	1/1:0,18:18:54:739,54,0	0/1:12,7:19:99:224,0,432	0/0:14,0:14:42:0,42,531	1/1:0,11:11:33:450,33,0	0/0:12,0:12:36:0,36,417	0/0:11,0:11:33:0,33,381	./.:1,0:1:0:0,0,0	0/1:3,9:12:84:331,0,84	0/0:21,0:21:60:0,60,772	0/0:10,0:10:30:0,30,329	0/0:3,0:3:9:0,9,108	0/0:9,0:9:27:0,27,313	1/1:0,7:7:21:293,21,0	1/1:0,13:13:39:522,39,0	1/1:0,2:2:6:70,6,0	1/1:0,19:19:57:700,57,0	0/0:14,0:14:39:0,39,585	0/0:7,0:7:21:0,21,271	0/0:4,0:4:12:0,12,136	1/1:0,8:8:24:328,24,0	0/0:11,0:11:33:0,33,286	0/1:1,3:4:29:114,0,29	0/0:16,0:16:48:0,48,543	./.:2,0:2:0:0,0,0	0/1:6,2:8:57:57,0,185	0/1:4,8:12:99:291,0,130	0/1:1,6:7:18:221,0,18	1/1:0,13:13:39:528,39,0	0/1:16,17:33:99:586,0,499	0/0:4,0:4:12:0,12,138	0/0:12,0:12:33:0,33,495	0/0:6,0:6:18:0,18,229	0/1:7,8:15:99:280,0,227	0/0:12,0:12:36:0,36,403	0/0:8,0:8:24:0,24,319	0/0:9,0:9:27:0,27,324	1/1:0,10:10:30:414,30,0
Chr1	20567962	.	G	GT	61.52	.	AC=2;AF=0.059;AN=34;DP=21;ExcessHet=0.0000;FS=0.000;InbreedingCoeff=0.3348;MLEAC=6;MLEAF=0.176;MQ=60.00;QD=30.76;SOR=0.693	GT:AD:DP:GQ:PL	0/0:1,0:1:3:0,3,35	0/0:2,0:2:6:0,6,45	./.:0,0:0:0:0,0,0	./.:0,0:0:0:0,0,0	./.:0,0:0:0:0,0,0	./.:0,0:0:0:0,0,0	./.:0,0:0:0:0,0,0	./.:0,0:0:0:0,0,0	./.:0,0:0:0:0,0,0	./.:0,0:0:0:0,0,0	0/0:1,0:1:3:0,3,37	0/0:2,0:2:6:0,6,56	./.:0,0:0:0:0,0,0	./.:0,0:0:0:0,0,0	./.:0,0:0:0:0,0,0	./.:0,0:0:0:0,0,0	0/0:1,0:1:3:0,3,34	./.:0,0:0:0:0,0,0	./.:0,0:0:0:0,0,0	./.:0,0:0:0:0,0,0	./.:0,0:0:0:0,0,0	0/0:1,0:1:3:0,3,33	./.:0,0:0:0:0,0,0	./.:0,0:0:0:0,0,0	./.:0,0:0:0:0,0,0	./.:0,0:0:0:0,0,0	./.:0,0:0:0:0,0,0	./.:0,0:0:0:0,0,0	./.:0,0:0:0:0,0,0	0/0:1,0:1:3:0,3,32	./.:0,0:0:0:0,0,0	0/0:1,0:1:3:0,3,36	0/0:1,0:1:3:0,3,21	./.:0,0:0:0:0,0,0	./.:0,0:0:0:0,0,0	./.:0,0:0:0:0,0,0	./.:0,0:0:0:0,0,0	./.:0,0:0:0:0,0,0	0/0:1,0:1:3:0,3,33	./.:0,0:0:0:0,0,0	0/0:2,0:2:6:0,6,54	./.:0,0:0:0:0,0,0	./.:0,0:0:0:0,0,0	./.:0,0:0:0:0,0,0	1/1:0,2:2:6:56,6,0	./.:0,0:0:0:0,0,0	./.:0,0:0:0:0,0,0	./.:0,0:0:0:0,0,0	./.:0,0:0:0:0,0,0	./.:0,0:0:0:0,0,0	./.:0,0:0:0:0,0,0	0/0:1,0:1:3:0,3,23	0/0:1,0:1:3:0,3,38	0/0:1,0:1:3:0,3,35	./.:0,0:0:0:0,0,0	./.:0,0:0:0:0,0,0	./.:0,0:0:0:0,0,0	./.:0,0:0:0:0,0,0	./.:0,0:0:0:0,0,0	./.:0,0:0:0:0,0,0	./.:0,0:0:0:0,0,0	0/0:1,0:1:3:0,3,31	./.:0,0:0:0:0,0,0	./.:0,0:0:0:0,0,0	./.:0,0:0:0:0,0,0	./.:0,0:0:0:0,0,0	./.:0,0:0:0:0,0,0	./.:0,0:0:0:0,0,0	0/0:1,0:1:3:0,3,20	./.:0,0:0:0:0,0,0	./.:0,0:0:0:0,0,0	./.:0,0:0:0:0,0,0	./.:0,0:0:0:0,0,0
Chr1	20568407	.	CG	C	41.66	.	AC=1;AF=7.042e-03;AN=142;BaseQRankSum=-1.981e+00;DP=935;ExcessHet=0.0000;FS=0.000;InbreedingCoeff=0.2437;MLEAC=1;MLEAF=7.042e-03;MQ=60.00;MQRankSum=0.00;QD=5.95;ReadPosRankSum=0.712;SOR=0.446	GT:AD:DP:GQ:PL	0/0:36,0:36:99:0,99,1485	0/0:36,0:36:99:0,99,1485	0/0:13,0:13:39:0,39,393	0/0:14,0:14:42:0,42,522	0/0:7,0:7:15:0,15,225	0/0:6,0:6:18:0,18,208	0/0:10,0:10:30:0,30,393	0/0:7,0:7:21:0,21,283	0/0:13,0:13:30:0,30,450	0/0:9,0:9:24:0,24,360	0/0:15,0:15:42:0,42,630	0/1:5,2:7:60:60,0,181	0/0:7,0:7:21:0,21,278	0/0:3,0:3:9:0,9,110	0/0:7,0:7:15:0,15,225	0/0:21,0:21:57:0,57,855	0/0:5,0:5:12:0,12,180	0/0:7,0:7:15:0,15,225	./.:0,0:0:0:0,0,0	0/0:5,0:5:15:0,15,190	0/0:4,0:4:12:0,12,131	0/0:2,0:2:6:0,6,75	0/0:12,0:12:27:0,27,405	./.:0,0:0:0:0,0,0	0/0:5,0:5:15:0,15,159	0/0:2,0:2:6:0,6,79	0/0:2,0:2:6:0,6,77	0/0:3,0:3:9:0,9,110	0/0:8,0:8:15:0,15,225	0/0:27,0:27:81:0,81,1037	0/0:22,0:22:60:0,60,804	0/0:9,0:9:27:0,27,338	0/0:12,0:12:36:0,36,441	0/0:17,0:17:45:0,45,675	0/0:10,0:10:27:0,27,405	0/0:11,0:11:27:0,27,405	0/0:24,0:24:60:0,60,900	0/0:37,0:37:99:0,105,1575	0/0:22,0:22:57:0,57,855	0/0:29,0:29:87:0,87,1095	0/0:10,0:10:30:0,30,373	0/0:8,0:8:21:0,21,315	0/0:4,0:4:12:0,12,157	0/0:12,0:12:36:0,36,440	0/0:19,0:19:51:0,51,765	0/0:16,0:16:42:0,42,630	0/0:7,0:7:21:0,21,233	0/0:12,0:12:36:0,36,410	0/0:19,0:19:51:0,51,765	0/0:31,0:31:90:0,90,1350	0/0:15,0:15:42:0,42,630	0/0:23,0:23:60:0,60,769	0/0:17,0:17:42:0,42,630	0/0:11,0:11:33:0,33,423	0/0:8,0:8:24:0,24,285	0/0:13,0:13:36:0,36,540	0/0:3,0:3:9:0,9,118	0/0:10,0:10:21:0,21,315	0/0:12,0:12:30:0,30,450	0/0:6,0:6:12:0,12,180	0/0:10,0:10:0:0,0,277	0/0:17,0:17:51:0,51,618	0/0:15,0:15:36:0,36,540	0/0:20,0:20:60:0,60,766	0/0:29,0:29:75:0,75,1125	0/0:8,0:8:24:0,24,250	0/0:15,0:15:45:0,45,572	0/0:12,0:12:33:0,33,495	0/0:24,0:24:60:0,60,900	0/0:16,0:16:48:0,48,557	0/0:7,0:7:21:0,21,267	0/0:10,0:10:30:0,30,336	0/0:10,0:10:30:0,30,332
Chr1	20568493	.	A	G	61.58	.	AC=1;AF=7.042e-03;AN=142;BaseQRankSum=0.872;DP=910;ExcessHet=0.0000;FS=7.160;InbreedingCoeff=0.2878;MLEAC=1;MLEAF=7.042e-03;MQ=60.00;MQRankSum=0.00;QD=4.74;ReadPosRankSum=0.423;SOR=2.804	GT:AD:DP:GQ:PL	0/0:30,0:30:81:0,81,1215	0/0:36,0:36:99:0,102,1530	0/0:11,0:11:33:0,33,340	0/0:15,0:15:42:0,42,630	0/0:5,0:5:15:0,15,196	0/0:2,0:2:6:0,6,78	0/0:6,0:6:15:0,15,225	0/0:6,0:6:15:0,15,225	0/1:10,3:13:80:80,0,355	0/0:10,0:10:30:0,30,345	0/0:16,0:16:48:0,48,589	0/0:7,0:7:21:0,21,260	0/0:7,0:7:21:0,21,249	0/0:4,0:4:12:0,12,122	0/0:7,0:7:18:0,18,270	0/0:17,0:17:51:0,51,583	0/0:7,0:7:21:0,21,248	0/0:6,0:6:18:0,18,232	0/0:1,0:1:3:0,3,23	0/0:3,0:3:9:0,9,115	0/0:8,0:8:24:0,24,259	0/0:6,0:6:18:0,18,223	0/0:10,0:10:30:0,30,396	./.:0,0:0:0:0,0,0	0/0:6,0:6:18:0,18,215	0/0:7,0:7:21:0,21,230	./.:0,0:0:0:0,0,0	0/0:5,0:5:15:0,15,137	0/0:8,0:8:24:0,24,251	0/0:32,0:32:96:0,96,1093	0/0:14,0:14:42:0,42,537	0/0:11,0:11:30:0,30,450	0/0:10,0:10:30:0,30,353	0/0:13,0:13:39:0,39,473	0/0:8,0:8:24:0,24,283	0/0:9,0:9:27:0,27,323	0/0:27,0:27:81:0,81,962	0/0:30,0:30:90:0,90,1122	0/0:18,0:18:54:0,54,633	0/0:24,0:24:72:0,72,883	0/0:14,0:14:42:0,42,506	0/0:8,0:8:24:0,24,273	0/0:2,0:2:6:0,6,77	0/0:11,0:11:30:0,30,450	0/0:23,0:23:63:0,63,945	0/0:14,0:14:39:0,39,585	0/0:5,0:5:15:0,15,180	0/0:8,0:8:24:0,24,267	0/0:20,0:20:60:0,60,706	0/0:31,0:31:90:0,90,1156	0/0:18,0:18:54:0,54,581	0/0:27,0:27:81:0,81,888	0/0:12,0:12:36:0,36,447	0/0:17,0:17:51:0,51,611	0/0:11,0:11:30:0,30,450	0/0:13,0:13:39:0,39,489	0/0:7,0:7:21:0,21,244	0/0:6,0:6:18:0,18,174	0/0:14,0:14:42:0,42,490	0/0:4,0:4:12:0,12,148	0/0:9,0:9:27:0,27,294	0/0:19,0:19:54:0,54,810	0/0:15,0:15:45:0,45,575	0/0:20,0:20:60:0,60,751	0/0:33,0:33:99:0,99,1213	0/0:6,0:6:18:0,18,198	0/0:15,0:15:45:0,45,523	0/0:9,0:9:27:0,27,328	0/0:18,0:18:54:0,54,674	0/0:19,0:19:57:0,57,629	0/0:5,0:5:15:0,15,195	0/0:6,0:6:18:0,18,198	0/0:14,0:14:42:0,42,486
Chr1	20569006	.	C	T	6165.18	.	AC=41;AF=0.301;AN=136;BaseQRankSum=-4.050e-01;DP=591;ExcessHet=0.0000;FS=3.889;InbreedingCoeff=0.5705;MLEAC=44;MLEAF=0.324;MQ=60.00;MQRankSum=0.00;QD=30.37;ReadPosRankSum=0.366;SOR=1.120	GT:AD:DP:GQ:PL	1/1:0,20:20:60:755,60,0	1/1:0,16:16:48:586,48,0	0/0:8,0:8:24:0,24,228	0/0:11,0:11:33:0,33,375	0/0:5,0:5:15:0,15,192	0/0:1,0:1:3:0,3,32	0/0:10,0:10:24:0,24,360	0/1:3,4:7:99:111,0,104	0/0:8,0:8:21:0,21,315	0/0:10,0:10:30:0,30,326	0/0:7,0:7:21:0,21,280	0/1:2,5:7:60:184,0,60	0/0:5,0:5:12:0,12,180	0/0:5,0:5:15:0,15,167	1/1:0,3:3:9:90,9,0	1/1:0,3:3:9:121,9,0	0/0:6,0:6:18:0,18,205	./.:0,0:0:0:0,0,0	0/0:1,0:1:3:0,3,37	0/0:5,0:5:0:0,0,95	0/0:6,0:6:18:0,18,198	0/0:15,0:15:45:0,45,579	0/1:4,4:8:99:132,0,136	./.:0,0:0:0:0,0,0	0/0:11,0:11:27:0,27,405	0/0:2,0:2:6:0,6,77	./.:0,0:0:0:0,0,0	0/0:6,0:6:18:0,18,228	0/0:5,0:5:15:0,15,176	1/1:0,12:12:36:456,36,0	0/1:1,10:11:8:360,0,8	0/0:6,0:6:18:0,18,218	0/0:17,0:17:34:0,34,578	0/0:7,0:7:21:0,21,262	0/0:4,0:4:12:0,12,153	1/1:0,3:3:9:84,9,0	1/1:0,5:5:15:195,15,0	1/1:0,6:6:18:236,18,0	0/0:15,0:15:45:0,45,563	1/1:0,6:6:18:237,18,0	0/0:7,0:7:21:0,21,233	0/0:4,0:4:12:0,12,154	./.:1,0:1:0:0,0,0	0/1:3,7:10:59:181,0,59	0/0:17,0:17:51:0,51,609	0/0:7,0:7:18:0,18,270	0/0:3,0:3:9:0,9,125	./.:0,0:0:0:0,0,0	1/1:0,6:6:18:245,18,0	1/1:0,7:7:21:272,21,0	1/1:0,3:3:9:101,9,0	1/1:0,8:8:24:287,24,0	0/0:15,0:15:42:0,42,630	0/0:8,0:8:21:0,21,315	0/0:5,0:5:15:0,15,178	1/1:0,4:4:12:160,12,0	0/0:3,0:3:9:0,9,113	0/0:1,0:1:3:0,3,35	0/0:6,0:6:15:0,15,225	0/0:2,0:2:6:0,6,73	0/0:5,0:5:15:0,15,168	0/1:4,9:13:99:291,0,119	0/1:1,3:4:26:104,0,26	1/1:0,10:10:30:392,30,0	0/1:3,5:8:94:169,0,94	0/0:4,0:4:12:0,12,148	0/0:10,0:10:27:0,27,405	0/0:16,0:16:39:0,39,585	0/1:7,11:18:99:325,0,191	0/0:8,0:8:24:0,24,318	0/0:9,0:9:24:0,24,360	0/0:6,0:6:15:0,15,225	1/1:0,5:5:15:194,15,0
Chr1	20569065	.	C	G	2875.04	.	AC=38;AF=0.288;AN=132;BaseQRankSum=1.83;DP=466;ExcessHet=0.0000;FS=17.733;InbreedingCoeff=0.5660;MLEAC=39;MLEAF=0.295;MQ=60.00;MQRankSum=0.00;QD=28.47;ReadPosRankSum=0.842;SOR=0.667	GT:AD:DP:GQ:PL	1/1:0,5:5:15:204,15,0	1/1:0,8:8:24:338,24,0	0/0:8,0:8:24:0,24,245	0/0:6,0:6:18:0,18,228	0/0:4,0:4:12:0,12,130	0/0:1,0:1:3:0,3,37	0/0:3,0:3:9:0,9,110	0/1:4,2:6:66:66,0,81	0/0:6,0:6:15:0,15,225	0/0:7,0:7:21:0,21,258	0/0:3,0:3:9:0,9,106	./.:2,0:2:0:0,0,0	0/0:2,0:2:6:0,6,76	0/0:3,0:3:9:0,9,109	1/1:0,4:4:12:162,12,0	./.:1,0:1:0:0,0,0	0/0:4,0:4:12:0,12,129	0/0:2,0:2:6:0,6,49	0/0:2,0:2:6:0,6,49	0/1:3,2:5:66:66,0,73	0/0:5,0:5:15:0,15,160	0/0:4,0:4:12:0,12,161	0/0:5,0:5:0:0,0,89	./.:0,0:0:0:0,0,0	0/0:4,0:4:12:0,12,148	0/0:2,0:2:6:0,6,52	./.:0,0:0:0:0,0,0	0/0:4,0:4:12:0,12,124	0/0:3,0:3:9:0,9,122	1/1:0,8:8:24:329,24,0	1/1:0,3:3:9:122,9,0	0/0:4,0:4:9:0,9,135	0/0:12,0:12:24:0,24,360	0/0:3,0:3:9:0,9,111	0/0:5,0:5:15:0,15,159	1/1:0,2:2:6:82,6,0	1/1:0,7:7:21:267,21,0	1/1:0,2:2:6:52,6,0	0/0:11,0:11:33:0,33,392	1/1:0,5:5:15:208,15,0	0/0:5,0:5:15:0,15,184	0/0:5,0:5:15:0,15,190	./.:1,0:1:0:0,0,0	0/1:3,2:5:69:69,0,72	0/0:18,0:18:42:0,42,630	0/0:3,0:3:9:0,9,117	0/0:2,0:2:6:0,6,74	0/0:1,0:1:3:0,3,33	1/1:0,3:3:9:117,9,0	1/1:0,2:2:6:82,6,0	1/1:0,2:2:6:70,6,0	1/1:0,4:4:12:151,12,0	0/0:14,0:14:36:0,36,540	0/0:7,0:7:18:0,18,270	0/0:3,0:3:9:0,9,109	1/1:0,3:3:9:125,9,0	0/0:5,0:5:15:0,15,148	./.:2,0:2:0:0,0,0	0/0:4,0:4:12:0,12,165	0/0:2,0:2:6:0,6,73	0/0:6,0:6:18:0,18,212	0/1:3,3:6:69:107,0,69	1/1:0,3:3:9:120,9,0	1/1:0,3:3:9:122,9,0	0/1:4,2:6:62:62,0,109	0/0:3,0:3:9:0,9,113	0/0:8,0:8:21:0,21,315	0/0:12,0:12:30:0,30,450	0/1:7,2:9:54:54,0,218	0/0:6,0:6:18:0,18,204	0/0:8,0:8:24:0,24,317	0/0:13,0:13:33:0,33,495	./.:1,0:1:0:0,0,0
Chr1	20569250	.	C	T	76.38	.	AC=2;AF=0.036;AN=56;DP=47;ExcessHet=0.0000;FS=0.000;InbreedingCoeff=0.3398;MLEAC=4;MLEAF=0.071;MQ=60.00;QD=27.76;SOR=2.303	GT:AD:DP:GQ:PL	./.:1,0:1:0:0,0,0	./.:0,0:0:0:0,0,0	./.:0,0:0:0:0,0,0	0/0:1,0:1:3:0,3,26	./.:0,0:0:0:0,0,0	./.:0,0:0:0:0,0,0	./.:0,0:0:0:0,0,0	./.:0,0:0:0:0,0,0	0/0:1,0:1:3:0,3,24	0/0:3,0:3:9:0,9,104	./.:0,0:0:0:0,0,0	./.:0,0:0:0:0,0,0	./.:0,0:0:0:0,0,0	./.:0,0:0:0:0,0,0	./.:0,0:0:0:0,0,0	./.:0,0:0:0:0,0,0	0/0:2,0:2:6:0,6,72	./.:0,0:0:0:0,0,0	./.:0,0:0:0:0,0,0	0/0:1,0:1:3:0,3,37	0/0:1,0:1:3:0,3,32	./.:0,0:0:0:0,0,0	0/0:1,0:1:3:0,3,35	./.:0,0:0:0:0,0,0	./.:0,0:0:0:0,0,0	0/0:2,0:2:6:0,6,74	0/0:1,0:1:3:0,3,35	0/0:3,0:3:9:0,9,110	./.:0,0:0:0:0,0,0	./.:0,0:0:0:0,0,0	./.:0,0:0:0:0,0,0	0/0:3,0:3:9:0,9,84	0/0:2,0:2:6:0,6,74	./.:0,0:0:0:0,0,0	0/0:1,0:1:3:0,3,40	./.:0,0:0:0:0,0,0	./.:0,0:0:0:0,0,0	1/1:0,2:2:6:83,6,0	./.:0,0:0:0:0,0,0	./.:0,0:0:0:0,0,0	0/0:1,0:1:3:0,3,36	0/0:2,0:2:6:0,6,49	./.:0,0:0:0:0,0,0	./.:0,0:0:0:0,0,0	0/0:1,0:1:3:0,3,38	0/0:1,0:1:3:0,3,36	./.:0,0:0:0:0,0,0	./.:0,0:0:0:0,0,0	./.:1,0:1:0:0,0,0	./.:0,0:0:0:0,0,0	./.:0,0:0:0:0,0,0	./.:0,0:0:0:0,0,0	./.:0,0:0:0:0,0,0	0/0:2,0:2:6:0,6,58	./.:0,0:0:0:0,0,0	./.:0,0:0:0:0,0,0	0/0:1,0:1:3:0,3,35	./.:0,0:0:0:0,0,0	0/0:1,0:1:3:0,3,36	./.:0,0:0:0:0,0,0	0/0:2,0:2:6:0,6,73	./.:0,0:0:0:0,0,0	./.:0,0:0:0:0,0,0	./.:0,0:0:0:0,0,0	./.:2,0:2:0:0,0,0	0/0:1,0:1:3:0,3,37	./.:0,0:0:0:0,0,0	0/0:1,0:1:3:0,3,40	0/0:2,0:2:6:0,6,67	0/0:1,0:1:3:0,3,36	0/0:2,0:2:6:0,6,74	0/0:1,0:1:3:0,3,39	./.:0,0:0:0:0,0,0
Chr1	20570015	.	T	A	818.17	.	AC=12;AF=1.00;AN=12;DP=24;ExcessHet=0.0000;FS=0.000;InbreedingCoeff=0.3523;MLEAC=69;MLEAF=1.00;MQ=60.00;QD=27.72;SOR=1.981	GT:AD:DP:GQ:PL	1/1:0,2:2:6:80,6,0	./.:0,0:0:0:0,0,0	./.:0,0:0:0:0,0,0	./.:0,0:0:0:0,0,0	./.:0,0:0:0:0,0,0	./.:0,0:0:0:0,0,0	./.:0,0:0:0:0,0,0	./.:0,0:0:0:0,0,0	./.:0,0:0:0:0,0,0	./.:0,0:0:0:0,0,0	./.:0,0:0:0:0,0,0	./.:0,0:0:0:0,0,0	./.:0,0:0:0:0,0,0	./.:0,0:0:0:0,0,0	./.:1,0:1:0:0,0,0	./.:1,0:1:0:0,0,0	./.:0,0:0:0:0,0,0	./.:0,0:0:0:0,0,0	./.:0,0:0:0:0,0,0	./.:0,0:0:0:0,0,0	./.:0,0:0:0:0,0,0	./.:0,0:0:0:0,0,0	./.:0,0:0:0:0,0,0	./.:0,0:0:0:0,0,0	./.:0,0:0:0:0,0,0	./.:0,0:0:0:0,0,0	./.:0,0:0:0:0,0,0	./.:0,0:0:0:0,0,0	./.:0,0:0:0:0,0,0	1/1:0,2:2:6:81,6,0	./.:0,0:0:0:0,0,0	./.:0,0:0:0:0,0,0	./.:0,0:0:0:0,0,0	./.:0,0:0:0:0,0,0	./.:0,0:0:0:0,0,0	./.:0,0:0:0:0,0,0	./.:1,0:1:0:0,0,0	./.:1,0:1:0:0,0,0	./.:0,0:0:0:0,0,0	./.:1,0:1:0:0,0,0	./.:0,0:0:0:0,0,0	./.:0,0:0:0:0,0,0	./.:0,0:0:0:0,0,0	./.:0,0:0:0:0,0,0	./.:0,0:0:0:0,0,0	./.:0,0:0:0:0,0,0	./.:0,0:0:0:0,0,0	./.:0,0:0:0:0,0,0	./.:0,0:0:0:0,0,0	./.:1,0:1:0:0,0,0	./.:1,0:1:0:0,0,0	1/1:0,2:2:6:73,6,0	./.:0,0:0:0:0,0,0	./.:0,0:0:0:0,0,0	./.:0,0:0:0:0,0,0	1/1:0,2:2:6:82,6,0	./.:0,0:0:0:0,0,0	./.:0,0:0:0:0,0,0	./.:0,0:0:0:0,0,0	./.:0,0:0:0:0,0,0	./.:0,0:0:0:0,0,0	./.:0,0:0:0:0,0,0	1/1:0,2:2:6:78,6,0	./.:0,0:0:0:0,0,0	./.:0,0:0:0:0,0,0	./.:0,0:0:0:0,0,0	./.:0,0:0:0:0,0,0	./.:0,0:0:0:0,0,0	1/1:0,2:2:6:81,6,0	./.:0,0:0:0:0,0,0	./.:0,0:0:0:0,0,0	./.:0,0:0:0:0,0,0	./.:0,0:0:0:0,0,0
Chr1	20570572	.	T	C	27093.3	.	AC=45;AF=0.308;AN=146;BaseQRankSum=2.88;DP=2319;ExcessHet=0.0000;FS=0.000;InbreedingCoeff=0.5027;MLEAC=45;MLEAF=0.308;MQ=60.00;MQRankSum=0.00;QD=30.00;ReadPosRankSum=0.603;SOR=0.677	GT:AD:DP:GQ:PL	1/1:0,40:40:99:1631,120,0	1/1:0,39:39:99:1659,117,0	0/0:33,0:33:84:0,84,1260	0/0:27,0:27:72:0,72,1080	0/0:34,0:34:87:0,87,1305	0/0:5,0:5:15:0,15,172	0/0:27,2:29:2:0,2,870	0/1:6,25:31:99:958,0,120	0/0:47,0:47:99:0,120,1800	0/0:30,0:30:90:0,90,1081	0/0:37,0:37:99:0,102,1530	0/1:11,14:25:99:517,0,297	0/0:36,0:36:99:0,99,1485	0/0:30,0:30:81:0,81,1215	1/1:0,39:39:99:1547,117,0	1/1:0,24:24:72:1016,72,0	0/0:32,0:32:56:0,56,1020	0/0:27,0:27:63:0,63,945	0/1:4,3:7:99:106,0,109	0/1:12,6:18:99:197,0,370	0/0:25,0:25:63:0,63,945	0/0:34,0:34:99:0,99,1249	0/1:8,14:22:99:503,0,257	0/0:13,0:13:36:0,36,540	0/0:21,0:21:54:0,54,810	0/0:26,0:26:75:0,75,1125	0/0:8,0:8:24:0,24,286	0/0:20,0:20:60:0,60,683	0/0:20,0:20:57:0,57,855	1/1:0,33:33:99:1396,99,0	0/1:7,32:39:99:1206,0,152	0/0:23,0:23:60:0,60,840	0/0:42,0:42:99:0,106,1498	0/0:28,0:28:81:0,81,1215	0/0:29,0:29:87:0,87,1057	1/1:0,6:6:18:250,18,0	1/1:0,22:22:66:926,66,0	0/1:22,20:42:99:706,0,718	0/0:35,0:35:87:0,87,1305	1/1:0,29:29:87:1223,87,0	0/0:29,0:29:81:0,81,1215	0/0:26,0:26:78:0,78,926	0/1:3,3:6:99:109,0,100	0/1:5,15:20:99:566,0,141	0/0:39,0:39:99:0,105,1152	0/0:38,0:38:99:0,102,1421	0/0:22,0:22:60:0,60,851	0/0:27,0:27:81:0,81,930	1/1:0,33:33:99:1384,99,0	1/1:0,35:35:99:1419,105,0	1/1:0,15:15:45:530,45,0	1/1:0,34:34:99:1260,102,0	0/0:44,0:44:99:0,108,1737	0/0:37,0:37:99:0,99,1485	0/0:16,0:16:42:0,42,630	1/1:0,42:42:99:1758,126,0	0/0:31,0:31:81:0,81,1215	0/1:17,5:22:99:143,0,517	0/0:29,0:29:81:0,81,1215	0/0:16,0:16:7:0,7,462	0/1:32,3:35:17:17,0,962	0/1:5,26:31:75:970,0,75	0/1:6,23:29:99:837,0,132	1/1:0,29:29:87:1199,87,0	0/1:38,32:70:99:1071,0,1133	0/0:37,0:37:99:0,105,1575	0/0:36,0:36:99:0,99,1177	0/0:44,0:44:99:0,120,1800	0/1:31,26:57:99:899,0,931	0/0:34,0:34:99:0,99,1485	0/0:29,0:29:72:0,72,1080	0/0:33,0:33:99:0,99,1194	1/1:0,29:29:87:1216,87,0
Chr1	20570688	.	G	GA	365.36	.	AC=17;AF=0.116;AN=146;BaseQRankSum=-4.370e-01;DP=1980;ExcessHet=4.5733;FS=6.238;InbreedingCoeff=-0.1249;MLEAC=14;MLEAF=0.096;MQ=60.00;MQRankSum=0.00;QD=0.83;ReadPosRankSum=0.485;SOR=0.911	GT:AD:DP:GQ:PL	0/0:39,0:39:77:0,77,1434	0/0:37,0:37:99:0,99,1485	0/0:31,0:31:90:0,90,1077	0/0:22,0:22:25:0,25,806	0/0:27,0:27:81:0,81,1008	0/0:5,0:5:15:0,15,162	0/0:27,0:27:78:0,78,1170	0/0:29,0:29:81:0,81,1215	0/0:41,0:41:99:0,114,1710	0/0:25,2:27:19:0,19,717	0/1:33,4:37:13:13,0,916	0/0:28,0:28:84:0,84,996	0/0:34,0:34:99:0,99,1485	0/0:22,0:22:63:0,63,785	0/1:29,5:34:53:53,0,801	0/1:16,2:18:8:8,0,444	0/0:19,0:19:54:0,54,810	0/1:19,3:22:7:7,0,526	0/0:5,0:5:15:0,15,168	0/0:16,0:16:45:0,45,675	0/1:18,4:22:58:58,0,495	0/1:24,3:27:12:12,0,666	0/0:23,0:23:69:0,69,774	0/0:12,0:12:36:0,36,418	0/0:16,0:16:48:0,48,610	0/0:25,0:25:75:0,75,934	0/0:6,0:6:18:0,18,250	0/0:23,0:23:28:0,28,821	0/0:18,0:18:54:0,54,648	0/0:35,0:35:99:0,102,1283	0/0:34,0:34:63:0,63,1248	0/0:20,0:20:21:0,21,677	0/0:42,0:42:99:0,114,1710	0/0:26,2:28:22:0,22,747	0/0:28,0:28:81:0,81,944	0/1:6,2:8:38:38,0,163	0/0:23,0:23:69:0,69,927	0/0:34,0:34:99:0,99,1485	0/0:24,2:26:16:0,16,685	0/1:28,4:32:28:28,0,774	0/0:23,2:25:13:0,13,633	0/1:18,2:20:3:3,0,500	0/0:5,0:5:15:0,15,158	0/1:15,4:19:67:67,0,410	0/0:33,0:33:57:0,57,1162	0/1:27,4:31:31:31,0,747	0/1:18,3:21:30:30,0,497	0/1:22,3:25:18:18,0,610	0/0:29,0:29:81:0,81,1215	0/1:27,4:31:31:31,0,747	0/0:21,0:21:60:0,60,689	0/0:30,2:32:34:0,34,872	0/0:42,3:45:42:0,42,1215	0/1:34,5:39:38:38,0,942	0/0:14,0:14:42:0,42,518	0/0:35,0:35:99:0,99,1294	0/0:29,0:29:46:0,46,1093	0/0:22,0:22:63:0,63,945	0/0:29,0:29:87:0,87,967	0/0:13,0:13:39:0,39,468	0/0:30,0:30:84:0,84,1260	0/0:28,0:28:81:0,81,982	0/0:28,2:30:29:0,29,810	0/0:27,0:27:81:0,81,986	0/0:47,0:47:99:0,116,1800	0/0:34,0:34:67:0,67,1249	0/1:27,3:30:3:3,0,751	0/0:36,2:38:52:0,52,1060	0/0:47,4:51:28:0,28,1312	0/0:28,2:30:28:0,28,808	0/1:19,3:22:27:27,0,525	0/0:34,0:34:99:0,99,1485	0/0:22,2:24:10:0,10,623
Chr1	20571070	.	T	A	1633.93	.	AC=33;AF=0.311;AN=106;BaseQRankSum=-9.670e-01;DP=155;ExcessHet=0.0000;FS=0.000;InbreedingCoeff=0.4655;MLEAC=42;MLEAF=0.396;MQ=60.00;MQRankSum=0.00;QD=34.04;ReadPosRankSum=-9.670e-01;SOR=0.981	GT:AD:DP:GQ:PL	1/1:0,3:3:9:115,9,0	1/1:0,3:3:9:116,9,0	0/0:3,0:3:9:0,9,81	0/0:3,0:3:9:0,9,112	0/0:2,0:2:6:0,6,77	./.:0,0:0:0:0,0,0	0/0:3,0:3:9:0,9,86	./.:1,0:1:0:0,0,0	./.:0,0:0:0:0,0,0	0/0:5,0:5:15:0,15,163	0/0:9,0:9:24:0,24,360	1/1:0,2:2:6:75,6,0	0/0:2,0:2:6:0,6,53	0/0:2,0:2:6:0,6,49	1/1:0,3:3:9:110,9,0	./.:1,0:1:0:0,0,0	0/0:3,0:3:9:0,9,89	0/0:7,0:7:21:0,21,261	0/0:1,0:1:3:0,3,18	0/0:2,0:2:0:0,0,4	0/0:3,0:3:9:0,9,82	./.:0,0:0:0:0,0,0	0/0:1,0:1:3:0,3,31	./.:0,0:0:0:0,0,0	./.:0,0:0:0:0,0,0	0/0:2,0:2:6:0,6,75	0/0:1,0:1:3:0,3,13	./.:0,0:0:0:0,0,0	0/0:1,0:1:3:0,3,22	1/1:0,4:4:12:155,12,0	0/1:1,2:3:32:68,0,32	0/0:3,0:3:9:0,9,109	0/0:1,0:1:3:0,3,33	0/0:1,0:1:3:0,3,36	0/0:1,0:1:3:0,3,33	./.:0,0:0:0:0,0,0	1/1:0,4:4:12:124,12,0	0/1:1,2:3:29:64,0,29	./.:0,0:0:0:0,0,0	1/1:0,2:2:6:78,6,0	0/0:2,0:2:6:0,6,72	0/0:1,0:1:3:0,3,15	./.:0,0:0:0:0,0,0	0/0:2,0:2:6:0,6,49	./.:0,0:0:0:0,0,0	./.:0,0:0:0:0,0,0	0/0:3,0:3:9:0,9,102	0/0:3,0:3:9:0,9,83	1/1:0,2:2:6:77,6,0	1/1:0,2:2:6:78,6,0	1/1:0,3:3:9:100,9,0	./.:1,0:1:0:0,0,0	0/0:2,0:2:6:0,6,76	0/0:3,0:3:9:0,9,110	0/0:1,0:1:3:0,3,37	1/1:0,2:2:6:79,6,0	0/0:3,0:3:9:0,9,102	./.:1,0:1:0:0,0,0	0/0:4,0:4:12:0,12,147	./.:0,0:0:0:0,0,0	./.:0,0:0:0:0,0,0	1/1:0,3:3:9:118,9,0	1/1:0,2:2:6:70,6,0	1/1:0,2:2:6:75,6,0	1/1:0,2:2:6:73,6,0	0/0:1,0:1:3:0,3,37	0/0:3,0:3:9:0,9,99	0/0:2,0:2:6:0,6,54	0/1:1,2:3:30:66,0,30	./.:0,0:0:0:0,0,0	./.:1,0:1:0:0,0,0	0/0:4,0:4:12:0,12,123	./.:0,0:0:0:0,0,0
Chr1	20571143	.	C	T	50942.5	.	AC=99;AF=0.678;AN=146;BaseQRankSum=-1.819e+00;DP=2568;ExcessHet=0.0000;FS=4.718;InbreedingCoeff=0.5094;MLEAC=100;MLEAF=0.685;MQ=60.00;MQRankSum=0.00;QD=30.11;ReadPosRankSum=0.463;SOR=1.178	GT:AD:DP:GQ:PL	0/0:40,0:40:99:0,101,1620	0/0:33,0:33:90:0,90,1350	1/1:0,30:30:90:1169,90,0	1/1:0,29:29:87:1153,87,0	1/1:0,29:29:87:1135,87,0	1/1:0,5:5:15:198,15,0	1/1:3,38:41:48:1439,48,0	0/1:36,5:41:77:77,0,1239	1/1:0,39:39:99:1520,117,0	1/1:0,30:30:90:1122,90,0	1/1:0,42:42:99:1644,126,0	0/1:26,8:34:99:220,0,914	1/1:0,39:39:99:1494,117,0	1/1:0,18:18:54:677,54,0	0/0:32,0:32:81:0,81,1215	0/0:42,0:42:99:0,117,1707	1/1:0,33:33:99:1199,99,0	1/1:0,31:31:93:1221,93,0	0/1:3,3:6:99:100,0,106	0/1:14,13:27:99:424,0,460	1/1:0,11:11:33:369,33,0	1/1:0,21:21:63:808,63,0	0/1:14,18:32:99:584,0,408	1/1:0,6:6:18:239,18,0	1/1:0,27:27:81:1044,81,0	1/1:0,26:26:78:1027,78,0	0/1:1,4:5:27:150,0,27	1/1:0,12:12:36:464,36,0	1/1:0,21:21:63:770,63,0	0/0:53,0:53:99:0,120,1800	0/1:40,6:46:92:92,0,1362	1/1:0,27:27:81:1018,81,0	1/1:0,39:39:99:1481,117,0	1/1:0,23:23:69:864,69,0	1/1:0,22:22:66:862,66,0	0/0:7,0:7:21:0,21,237	0/0:41,0:41:99:0,108,1620	0/1:33,11:44:99:307,0,1217	1/1:0,33:33:99:1281,99,0	0/0:30,0:30:81:0,81,1215	1/1:0,30:30:90:1126,90,0	1/1:0,25:25:75:965,75,0	0/0:4,0:4:0:0,0,88	0/1:14,5:19:99:130,0,424	1/1:0,27:27:81:1054,81,0	1/1:0,31:31:93:1237,93,0	1/1:0,27:27:81:1051,81,0	1/1:0,18:18:54:631,54,0	0/0:39,0:39:99:0,99,1485	0/0:35,0:35:99:0,99,1485	0/0:29,0:29:81:0,81,1215	0/0:40,0:40:99:0,105,1575	1/1:0,51:51:99:1988,153,0	1/1:0,33:33:99:1262,99,0	1/1:0,22:22:66:843,66,0	0/0:38,0:38:99:0,99,1485	1/1:0,33:33:99:1282,99,0	0/1:8,15:23:99:530,0,188	1/1:0,40:40:99:1570,120,0	1/1:0,15:15:45:587,45,0	0/1:12,33:45:99:1125,0,288	0/1:34,7:41:99:152,0,1217	0/1:28,4:32:52:52,0,950	0/0:35,0:35:99:0,99,1437	0/1:38,19:57:99:530,0,1144	1/1:0,33:33:99:1304,99,0	1/1:0,35:35:99:1343,105,0	1/1:0,45:45:99:1786,135,0	0/1:33,25:58:99:787,0,1041	1/1:0,31:31:93:1179,93,0	1/1:0,22:22:66:841,66,0	1/1:0,30:30:90:1137,90,0	0/0:30,0:30:81:0,81,1215
Chr1	20571753	.	C	CA	5982.5	.	AC=55;AF=0.377;AN=146;BaseQRankSum=-4.530e-01;DP=3411;ExcessHet=75.3843;FS=0.690;InbreedingCoeff=-0.6067;MLEAC=55;MLEAF=0.377;MQ=60.00;MQRankSum=0.00;QD=2.37;ReadPosRankSum=0.386;SOR=0.653	GT:AD:DP:GQ:PL	0/1:53,10:63:99:121,0,1462	0/1:42,7:49:44:44,0,1162	0/1:48,6:54:4:4,0,1332	0/1:32,6:38:72:72,0,882	0/1:33,5:38:39:39,0,913	0/0:10,0:10:27:0,27,405	0/1:30,5:35:50:50,0,829	0/0:47,5:52:1:0,1,1293	0/0:41,0:41:99:0,111,1665	0/1:50,14:64:99:243,0,1364	0/0:51,5:56:13:0,13,1432	0/0:35,0:35:93:0,93,1395	0/1:39,6:45:51:51,0,1065	0/1:13,3:16:25:25,0,357	0/1:32,8:40:99:128,0,869	0/0:43,0:43:99:0,100,1620	0/1:33,6:39:49:49,0,910	0/1:36,9:45:99:144,0,979	0/0:12,0:12:36:0,36,448	0/1:27,5:32:39:39,0,745	0/0:51,0:51:99:0,117,1592	0/1:28,8:36:99:140,0,756	0/0:35,0:35:99:0,99,1220	0/0:14,0:14:42:0,42,526	0/1:32,5:37:44:44,0,885	0/1:32,10:42:99:184,0,863	0/0:11,0:11:33:0,33,405	0/0:23,0:23:28:0,28,737	0/1:14,4:18:70:70,0,381	0/1:63,13:76:99:175,0,1724	0/1:36,7:43:88:88,0,985	0/1:28,4:32:28:28,0,775	0/1:49,11:60:99:162,0,1344	0/0:37,0:37:99:0,102,1355	0/1:30,8:38:99:134,0,819	0/0:9,0:9:18:0,18,270	0/1:34,4:38:10:10,0,937	0/1:45,9:54:97:97,0,1239	0/1:45,8:53:89:89,0,1241	0/1:45,11:56:99:174,0,1206	0/1:17,10:27:99:209,0,448	0/1:32,8:40:81:81,0,863	0/1:3,5:8:69:131,0,69	0/1:27,9:36:99:171,0,724	0/1:38,11:49:99:171,0,1037	0/1:33,7:40:97:97,0,899	0/1:37,12:49:99:198,0,999	0/1:32,6:38:54:54,0,849	0/1:43,11:54:99:159,0,1169	0/1:43,10:53:99:151,0,1180	0/1:41,7:48:73:73,0,1131	0/1:44,7:51:44:44,0,1208	0/1:48,7:58:93:93,0,1306	0/1:36,8:44:99:116,0,987	0/1:29,5:34:53:53,0,801	0/1:42,8:50:98:98,0,1142	0/0:47,5:52:21:0,21,1325	0/1:23,4:27:44:44,0,635	0/1:48,13:61:99:221,0,1304	0/0:19,0:19:57:0,57,655	0/1:36,6:42:60:60,0,988	0/1:45,11:56:99:153,0,1223	0/1:47,9:56:91:91,0,1295	0/1:38,10:50:99:168,0,1031	0/1:77,13:92:99:149,0,2122	0/1:29,7:38:99:125,0,790	0/1:43,10:53:99:151,0,1178	0/0:39,0:39:99:0,100,1536	0/1:82,9:93:21:21,0,2257	0/1:32,9:41:99:156,0,853	0/1:42,7:49:70:70,0,1160	0/1:40,13:53:99:244,0,1087	0/0:36,0:36:93:0,93,1395
Chr1	20572437	.	T	TA,TAA	366.88	.	AC=9,1;AF=0.063,6.944e-03;AN=144;BaseQRankSum=0.447;DP=550;ExcessHet=1.4542;FS=0.000;InbreedingCoeff=-0.0694;MLEAC=10,1;MLEAF=0.069,6.944e-03;MQ=60.00;MQRankSum=0.00;QD=3.43;ReadPosRankSum=0.728;SOR=0.500	GT:AD:DP:GQ:PGT:PID:PL:PS	0/0:13,0,0:13:39:.:.:0,39,505,39,505,505	0/0:15,0,0:15:45:.:.:0,45,596,45,596,596	0/0:11,0,0:11:33:.:.:0,33,337,33,337,337	0/0:5,0,0:5:15:.:.:0,15,179,15,179,179	0/0:7,0,0:7:15:.:.:0,15,225,15,225,225	0/0:2,0,0:2:3:.:.:0,3,45,3,45,45	0/0:2,0,0:2:6:.:.:0,6,59,6,59,59	0/0:4,0,0:4:12:.:.:0,12,152,12,152,152	0/0:6,0,0:6:12:.:.:0,12,180,12,180,180	0/0:3,0,0:3:6:.:.:0,6,90,6,90,90	0/0:5,0,0:5:9:.:.:0,9,135,9,135,135	0/0:5,0,0:5:15:.:.:0,15,190,15,190,190	0/0:6,0,0:6:12:.:.:0,12,180,12,180,180	0/0:3,0,0:3:9:.:.:0,9,110,9,110,110	0/1:9,2,0:11:21:.:.:21,0,239,48,245,293	0/0:14,0,0:14:39:.:.:0,39,585,39,585,585	0/0:7,0,0:7:21:.:.:0,21,248,21,248,248	0/0:3,0,0:3:9:.:.:0,9,101,9,101,101	0/0:1,0,0:1:3:.:.:0,3,36,3,36,36	0/0:4,0,0:4:12:.:.:0,12,163,12,163,163	0/0:3,0,0:3:9:.:.:0,9,93,9,93,93	0/0:4,0,0:4:12:.:.:0,12,159,12,159,159	0/0:9,0,0:9:27:.:.:0,27,358,27,358,358	./.:0,0,0:0:0:.:.:0,0,0,0,0,0	0/0:4,0,0:4:9:.:.:0,9,135,9,135,135	0/0:4,0,0:4:12:.:.:0,12,146,12,146,146	0/0:3,0,0:3:9:.:.:0,9,76,9,76,76	0/0:4,0,0:4:12:.:.:0,12,141,12,141,141	0/0:5,0,0:5:15:.:.:0,15,174,15,174,174	0|1:9,2,0:11:21:0|1:20572437_T_TA:21,0,201,48,207,255:20572437	0/0:17,0,0:17:45:.:.:0,45,675,45,675,675	0/0:2,0,0:2:6:.:.:0,6,79,6,79,79	0/0:7,0,0:7:18:.:.:0,18,270,18,270,270	0/0:5,0,0:5:15:.:.:0,15,179,15,179,179	0/0:7,0,0:7:15:.:.:0,15,225,15,225,225	0/0:3,0,0:3:9:.:.:0,9,110,9,110,110	0|2:5,0,2:7:52:0|1:20572437_T_TAA:52,67,242,0,174,168:20572437	0|1:6,4,0:10:62:0|1:20572437_T_TA:62,0,133,79,145,224:20572437	0/0:10,0,0:10:30:.:.:0,30,324,30,324,324	0|1:6,3,0:9:54:0|1:20572437_T_TA:54,0,123,72,132,204:20572437	0/0:7,0,0:7:15:.:.:0,15,225,15,225,225	0/0:2,0,0:2:3:.:.:0,3,45,3,45,45	0/0:1,0,0:1:3:.:.:0,3,34,3,34,34	0/0:5,0,0:5:15:.:.:0,15,186,15,186,186	0/0:10,0,0:10:30:.:.:0,30,309,30,309,309	0/0:5,0,0:5:9:.:.:0,9,135,9,135,135	0/0:4,0,0:4:12:.:.:0,12,129,12,129,129	0/0:5,0,0:5:15:.:.:0,15,150,15,150,150	0|1:3,2,0:5:39:0|1:20572437_T_TA:39,0,69,48,75,123:20572437	0/0:7,0,0:7:15:.:.:0,15,225,15,225,225	0/1:8,2,0:10:24:.:.:24,0,214,48,220,268	0/1:18,4,0:22:42:.:.:42,0,457,96,469,565	0/0:19,0,0:19:48:.:.:0,48,720,48,720,720	0/0:16,0,0:16:45:.:.:0,45,675,45,675,675	0/0:4,0,0:4:9:.:.:0,9,135,9,135,135	0/1:4,5,2:11:58:.:.:123,0,79,67,58,199	0/0:4,0,0:4:9:.:.:0,9,135,9,135,135	0/0:8,0,0:8:24:.:.:0,24,250,24,250,250	0/0:11,0,0:11:27:.:.:0,27,405,27,405,405	0/0:1,0,0:1:3:.:.:0,3,33,3,33,33	0/0:9,0,0:9:27:.:.:0,27,334,27,334,334	0/0:12,0,0:12:36:.:.:0,36,434,36,434,434	0/0:13,0,0:13:36:.:.:0,36,540,36,540,540	0|1:9,2,0:11:21:0|1:20572437_T_TA:21,0,201,48,207,254:20572437	0/0:13,0,0:13:33:.:.:0,33,495,33,495,495	0/0:4,0,0:4:12:.:.:0,12,146,12,146,146	0/0:14,0,0:14:33:.:.:0,33,495,33,495,495	0/0:5,0,0:5:15:.:.:0,15,174,15,174,174	0/0:15,0,0:15:42:.:.:0,42,630,42,630,630	0/0:9,0,0:9:27:.:.:0,27,324,27,324,324	0/0:5,0,0:5:12:.:.:0,12,180,12,180,180	0/0:13,0,0:13:24:.:.:0,24,360,24,360,360	0/0:4,0,0:4:12:.:.:0,12,145,12,145,145
Chr1	20572444	.	AAAT	A	32.68	.	AC=1;AF=6.944e-03;AN=144;BaseQRankSum=-1.395e+00;DP=609;ExcessHet=0.0000;FS=3.736;InbreedingCoeff=0.1024;MLEAC=1;MLEAF=6.944e-03;MQ=60.00;MQRankSum=0.00;QD=2.51;ReadPosRankSum=1.09;SOR=0.086	GT:AD:DP:GQ:PGT:PID:PL:PS	0/0:13,0:13:39:.:.:0,39,505	0/0:16,0:16:48:.:.:0,48,623	0|1:11,2:13:51:0|1:20572444_AAAT_A:51,0,456:20572444	0/0:6,0:6:18:.:.:0,18,230	0/0:9,0:9:27:.:.:0,27,364	0/0:3,0:3:9:.:.:0,9,122	0/0:4,0:4:12:.:.:0,12,151	0/0:6,0:6:18:.:.:0,18,241	0/0:9,0:9:24:.:.:0,24,360	0/0:4,0:4:12:.:.:0,12,157	0/0:5,0:5:15:.:.:0,15,201	0/0:5,0:5:15:.:.:0,15,190	0/0:8,0:8:18:.:.:0,18,270	0/0:3,0:3:9:.:.:0,9,110	0/0:14,0:14:42:.:.:0,42,536	0/0:16,0:16:48:.:.:0,48,623	0/0:7,0:7:21:.:.:0,21,248	0/0:3,0:3:9:.:.:0,9,101	0/0:1,0:1:3:.:.:0,3,36	0/0:4,0:4:12:.:.:0,12,163	0/0:3,0:3:9:.:.:0,9,93	0/0:4,0:4:12:.:.:0,12,159	0/0:10,0:10:30:.:.:0,30,380	./.:0,0:0:0:.:.:0,0,0	0/0:4,0:4:9:.:.:0,9,135	0/0:5,0:5:15:.:.:0,15,190	0/0:4,0:4:12:.:.:0,12,130	0/0:4,0:4:12:.:.:0,12,141	0/0:6,0:6:18:.:.:0,18,212	0/0:13,0:13:39:.:.:0,39,526	0/0:19,0:19:36:.:.:0,36,696	0/0:2,0:2:6:.:.:0,6,79	0/0:11,0:11:30:.:.:0,30,450	0/0:7,0:7:21:.:.:0,21,263	0/0:7,0:7:18:.:.:0,18,270	0/0:3,0:3:9:.:.:0,9,110	0/0:7,0:7:21:.:.:0,21,269	0/0:11,0:11:33:.:.:0,33,450	0/0:12,0:12:36:.:.:0,36,404	0/0:10,0:10:30:.:.:0,30,401	0/0:7,0:7:21:.:.:0,21,275	0/0:3,0:3:6:.:.:0,6,90	0/0:1,0:1:3:.:.:0,3,34	0/0:5,0:5:15:.:.:0,15,186	0/0:12,0:12:36:.:.:0,36,390	0/0:6,0:6:12:.:.:0,12,180	0/0:5,0:5:15:.:.:0,15,162	0/0:7,0:7:21:.:.:0,21,223	0/0:5,0:5:15:.:.:0,15,201	0/0:7,0:7:21:.:.:0,21,274	0/0:10,0:10:30:.:.:0,30,317	0/0:24,0:24:66:.:.:0,66,990	0/0:21,0:21:57:.:.:0,57,855	0/0:21,0:21:63:.:.:0,63,802	0/0:4,0:4:12:.:.:0,12,158	0/0:13,0:13:36:.:.:0,36,540	0/0:4,0:4:12:.:.:0,12,162	0/0:10,0:10:30:.:.:0,30,352	0/0:11,0:11:33:.:.:0,33,410	0/0:1,0:1:3:.:.:0,3,38	0/0:12,0:12:36:.:.:0,36,441	0/0:12,0:12:36:.:.:0,36,468	0/0:13,0:13:39:.:.:0,39,500	0/0:12,0:12:33:.:.:0,33,495	0/0:16,0:16:42:.:.:0,42,630	0/0:5,0:5:15:.:.:0,15,188	0/0:14,0:14:36:.:.:0,36,540	0/0:6,0:6:18:.:.:0,18,228	0/0:14,0:14:42:.:.:0,42,498	0/0:9,0:9:27:.:.:0,27,324	0/0:11,0:11:30:.:.:0,30,450	0/0:11,0:11:33:.:.:0,33,405	0/0:5,0:5:15:.:.:0,15,166
Chr1	20572445	.	A	AT,AAAT,T,*	11504.7	.	AC=81,2,2,1;AF=0.587,0.014,0.014,7.246e-03;AN=138;BaseQRankSum=-5.240e-01;DP=627;ExcessHet=0.0000;FS=0.000;InbreedingCoeff=0.6177;MLEAC=87,2,1,1;MLEAF=0.630,0.014,7.246e-03,7.246e-03;MQ=60.00;MQRankSum=0.00;QD=31.09;ReadPosRankSum=0.230;SOR=0.846	GT:AD:DP:GQ:PGT:PID:PL:PS	0/0:13,0,0,0,0:13:39:.:.:0,39,505,39,505,505,39,505,505,505,39,505,505,505,505	0/0:16,0,0,0,0:16:45:.:.:0,45,675,45,675,675,45,675,675,675,45,675,675,675,675	1|4:0,11,0,0,2:13:51:1|0:20572444_AAAT_A:474,84,51,489,84,510,489,84,510,510,413,0,441,441,456:20572444	1/1:0,6,0,0,0:6:18:.:.:232,18,0,232,18,232,232,18,232,232,232,18,232,232,232	1/1:0,9,0,0,0:9:27:.:.:336,27,0,336,27,336,336,27,336,336,336,27,336,336,336	3/3:0,0,0,2,0:2:6:.:.:70,70,70,70,70,70,6,6,6,0,70,70,70,6,70	1/1:0,4,0,0,0:4:12:.:.:147,12,0,147,12,147,147,12,147,147,147,12,147,147,147	0|1:3,3,0,0,0:6:91:0|1:20572445_A_AT:91,0,117,100,126,226,100,126,226,226,100,126,226,226,226:20572445	1/1:0,8,0,0,0:8:24:.:.:248,24,0,248,24,248,248,24,248,248,248,24,248,248,248	1/1:0,4,0,0,0:4:12:.:.:147,12,0,147,12,147,147,12,147,147,147,12,147,147,147	1/1:0,5,0,0,0:5:15:.:.:169,15,0,169,15,169,169,15,169,169,169,15,169,169,169	0|1:3,3,0,0,0:6:97:0|1:20572445_A_AT:97,0,97,106,106,211,106,106,211,211,106,106,211,211,211:20572445	1/1:0,6,0,0,0:6:18:.:.:226,18,0,226,18,226,226,18,226,226,226,18,226,226,226	1/1:0,3,0,0,0:3:9:.:.:118,9,0,118,9,118,118,9,118,118,118,9,118,118,118	0/0:14,0,0,0,0:14:42:.:.:0,42,536,42,536,536,42,536,536,536,42,536,536,536,536	0/0:16,0,0,0,0:16:48:.:.:0,48,623,48,623,623,48,623,623,623,48,623,623,623,623	1/1:0,7,0,0,0:7:21:.:.:276,21,0,276,21,276,276,21,276,276,276,21,276,276,276	1/1:0,3,0,0,0:3:9:.:.:118,9,0,118,9,118,118,9,118,118,118,9,118,118,118	./.:1,0,0,0,0:1:0:.:.:0,0,0,0,0,0,0,0,0,0,0,0,0,0,0	0/0:4,0,0,0,0:4:9:.:.:0,9,135,9,135,135,9,135,135,135,9,135,135,135,135	1/1:0,3,0,0,0:3:9:.:.:118,9,0,118,9,118,118,9,118,118,118,9,118,118,118	1/1:0,4,0,0,0:4:12:.:.:158,12,0,158,12,158,158,12,158,158,158,12,158,158,158	0|1:5,5,0,0,0:10:99:0|1:20572445_A_AT:130,0,195,146,210,355,146,210,355,355,146,210,355,355,355:20572445	./.:0,0,0,0,0:0:0:.:.:0,0,0,0,0,0,0,0,0,0,0,0,0,0,0	1/1:0,3,0,0,0:3:9:.:.:89,9,0,89,9,89,89,9,89,89,89,9,89,89,89	1/1:0,5,0,0,0:5:15:.:.:191,15,0,191,15,191,191,15,191,191,191,15,191,191,191	0|2:2,0,2,0,0:4:78:0|1:20572445_A_AAAT:78,84,168,0,84,78,84,168,84,168,84,168,84,168,168:20572445	1/1:0,4,0,0,0:4:12:.:.:158,12,0,158,12,158,158,12,158,158,158,12,158,158,158	1/1:0,6,0,0,0:6:18:.:.:231,18,0,231,18,231,231,18,231,231,231,18,231,231,231	0/0:13,0,0,0,0:13:39:.:.:0,39,526,39,526,526,39,526,526,526,39,526,526,526,526	0|1:14,5,0,0,0:19:99:0|1:20572445_A_AT:115,0,538,157,553,710,157,553,710,710,157,553,710,710,710:20572445	./.:2,0,0,0,0:2:0:.:.:0,0,0,0,0,0,0,0,0,0,0,0,0,0,0	1/1:0,10,0,0,0:10:30:.:.:374,30,0,374,30,374,374,30,374,374,374,30,374,374,374	1/1:0,7,0,0,0:7:21:.:.:265,21,0,265,21,265,265,21,265,265,265,21,265,265,265	1/1:0,6,0,0,0:6:18:.:.:203,18,0,203,18,203,203,18,203,203,203,18,203,203,203	0/0:3,0,0,0,0:3:9:.:.:0,9,110,9,110,110,9,110,110,110,9,110,110,110,110	0/0:7,0,0,0,0:7:21:.:.:0,21,269,21,269,269,21,269,269,269,21,269,269,269,269	0/0:11,0,0,0,0:11:30:.:.:0,30,450,30,450,450,30,450,450,450,30,450,450,450,450	1/1:0,8,0,0,0:10:34:.:.:374,35,0,318,34,297,318,34,297,297,318,34,297,297,297	0/0:10,0,0,0,0:10:30:.:.:0,30,401,30,401,401,30,401,401,401,30,401,401,401,401	1/1:0,7,0,0,0:7:21:.:.:266,21,0,266,21,266,266,21,266,266,266,21,266,266,266	1/1:0,2,0,0,0:2:6:.:.:74,6,0,74,6,74,74,6,74,74,74,6,74,74,74	0/0:1,0,0,0,0:1:3:.:.:0,3,34,3,34,34,3,34,34,34,3,34,34,34,34	0|1:3,2,0,0,0:5:64:0|1:20572445_A_AT:64,0,120,73,126,199,73,126,199,199,73,126,199,199,199:20572445	1/2:0,8,2,0,0:10:48:.:.:414,81,48,271,0,270,385,80,277,381,385,80,277,381,381	1/1:0,5,0,0,0:5:15:.:.:183,15,0,183,15,183,183,15,183,183,183,15,183,183,183	0/0:5,0,0,0,0:5:0:.:.:0,0,93,0,93,93,0,93,93,93,0,93,93,93,93	1/1:0,7,0,0,0:7:21:.:.:261,21,0,261,21,261,261,21,261,261,261,21,261,261,261	0/0:5,0,0,0,0:5:15:.:.:0,15,201,15,201,201,15,201,201,201,15,201,201,201,201	0/0:7,0,0,0,0:7:21:.:.:0,21,274,21,274,274,21,274,274,274,21,274,274,274,274	0/0:10,0,0,0,0:10:30:.:.:0,30,317,30,317,317,30,317,317,317,30,317,317,317,317	0/0:24,0,0,0,0:24:66:.:.:0,66,990,66,990,990,66,990,990,990,66,990,990,990,990	1/1:0,19,0,0,0:19:57:.:.:687,57,0,687,57,687,687,57,687,687,687,57,687,687,687	1/1:1,20,0,0,0:21:28:.:.:667,28,0,670,59,702,670,59,702,702,670,59,702,702,702	1/1:0,4,0,0,0:4:12:.:.:153,12,0,153,12,153,153,12,153,153,153,12,153,153,153	0/0:13,0,0,0,0:13:36:.:.:0,36,540,36,540,540,36,540,540,540,36,540,540,540,540	1/1:0,4,0,0,0:4:12:.:.:153,12,0,153,12,153,153,12,153,153,153,12,153,153,153	0/1:4,6,0,0,0:10:99:.:.:197,0,150,209,168,377,209,168,377,377,209,168,377,377,377	1/1:0,10,0,0,0:10:30:.:.:384,30,0,384,30,384,384,30,384,384,384,30,384,384,384	./.:1,0,0,0,0:1:0:.:.:0,0,0,0,0,0,0,0,0,0,0,0,0,0,0	1/1:0,12,0,0,0:12:36:.:.:457,36,0,457,36,457,457,36,457,457,457,36,457,457,457	0/0:12,0,0,0,0:12:0:.:.:0,0,402,0,402,402,0,402,402,402,0,402,402,402,402	0/0:13,0,0,0,0:13:1:.:.:0,1,423,1,423,423,1,423,423,423,1,423,423,423,423	0/0:12,0,0,0,0:12:33:.:.:0,33,495,33,495,495,33,495,495,495,33,495,495,495,495	0/1:10,6,0,0,0:16:99:.:.:159,0,351,189,368,557,189,368,557,557,189,368,557,557,557	1/1:0,5,0,0,0:5:15:.:.:193,15,0,193,15,193,193,15,193,193,193,15,193,193,193	1/1:0,12,0,0,0:12:36:.:.:468,36,0,468,36,468,468,36,468,468,468,36,468,468,468	1/1:0,6,0,0,0:6:18:.:.:232,18,0,232,18,232,232,18,232,232,232,18,232,232,232	0|1:7,7,0,0,0:14:99:0|1:20572445_A_AT:233,0,273,254,294,548,254,294,548,548,254,294,548,548,548:20572445	1/1:0,9,0,0,0:9:26:.:.:294,26,0,294,26,294,294,26,294,294,294,26,294,294,294	1/1:0,10,0,0,0:10:30:.:.:367,30,0,367,30,367,367,30,367,367,367,30,367,367,367	0/1:2,9,0,0,0:11:1:.:.:317,0,1,323,28,351,323,28,351,351,323,28,351,351,351	0/0:6,0,0,0,0:6:18:.:.:0,18,212,18,212,212,18,212,212,212,18,212,212,212,212
Chr1	20572446	.	AT	A	112.57	.	AC=6;AF=0.043;AN=140;BaseQRankSum=-3.090e-01;DP=637;ExcessHet=0.4918;FS=9.002;InbreedingCoeff=0.0915;MLEAC=6;MLEAF=0.043;MQ=60.00;MQRankSum=0.00;QD=1.50;ReadPosRankSum=0.169;SOR=0.035	GT:AD:DP:GQ:PGT:PID:PL:PS	0/0:13,0:13:30:.:.:0,30,450	0|1:12,3:15:41:0|1:20572446_AT_A:41,0,275:20572446	0/0:13,0:13:0:.:.:0,0,291	0/0:7,0:7:21:.:.:0,21,248	0/0:9,0:9:27:.:.:0,27,332	0/0:3,0:3:9:.:.:0,9,113	0/0:4,0:4:12:.:.:0,12,148	0/0:6,0:6:18:.:.:0,18,235	0/0:9,0:9:27:.:.:0,27,332	0/0:4,0:4:12:.:.:0,12,136	0/0:9,0:9:27:.:.:0,27,270	0/0:6,0:6:15:.:.:0,15,225	0/0:8,0:8:24:.:.:0,24,274	0/0:4,0:4:12:.:.:0,12,144	0|1:11,2:13:18:0|1:20572446_AT_A:18,0,288:20572446	0/0:16,0:16:42:.:.:0,42,630	0/0:9,0:9:27:.:.:0,27,299	0/0:3,0:3:9:.:.:0,9,89	./.:1,0:1:0:.:.:0,0,0	0/0:4,0:4:0:.:.:0,0,88	0/0:3,0:3:9:.:.:0,9,95	0/0:5,0:5:15:.:.:0,15,154	0/0:10,0:10:30:.:.:0,30,378	./.:0,0:0:0:.:.:0,0,0	0/0:3,0:3:9:.:.:0,9,105	0/0:5,0:5:15:.:.:0,15,188	0/0:4,0:4:12:.:.:0,12,132	0/0:4,0:4:12:.:.:0,12,147	0/0:8,0:8:24:.:.:0,24,261	0/0:13,0:13:39:.:.:0,39,526	0/0:19,0:19:54:.:.:0,54,810	0/0:4,0:4:12:.:.:0,12,125	0/0:10,0:10:30:.:.:0,30,363	0/0:7,0:7:21:.:.:0,21,253	0/0:6,0:6:18:.:.:0,18,221	0/0:3,0:3:9:.:.:0,9,110	0/0:7,0:7:21:.:.:0,21,269	0/0:11,0:11:33:.:.:0,33,453	0/0:12,0:12:36:.:.:0,36,393	0/0:10,0:10:30:.:.:0,30,401	0/0:7,0:7:21:.:.:0,21,253	0/0:2,0:2:6:.:.:0,6,74	./.:1,0:1:0:.:.:0,0,0	0/0:5,0:5:15:.:.:0,15,189	0/0:12,0:12:30:.:.:0,30,450	0/0:4,0:4:12:.:.:0,12,151	0/0:5,0:5:15:.:.:0,15,160	0/0:7,0:7:21:.:.:0,21,217	0/0:5,0:5:15:.:.:0,15,201	0/0:7,0:7:21:.:.:0,21,274	0|1:8,2:10:26:0|1:20572446_AT_A:26,0,213:20572446	0|0:20,2:22:9:0|1:20572446_AT_A:0,9,542:20572446	0/0:21,0:21:60:.:.:0,60,747	0/0:21,0:21:60:.:.:0,60,729	0/0:4,0:4:12:.:.:0,12,145	0/0:13,0:13:36:.:.:0,36,540	0/0:5,0:5:15:.:.:0,15,166	0/1:8,2:10:27:.:.:27,0,278	0/0:12,0:12:36:.:.:0,36,424	0/0:1,0:1:3:.:.:0,3,37	0/0:12,0:12:36:.:.:0,36,420	0/0:12,0:12:36:.:.:0,36,466	0|1:10,3:13:46:0|1:20572446_AT_A:46,0,244:20572446	0/0:12,0:12:33:.:.:0,33,495	0/1:12,2:14:15:.:.:15,0,378	0/0:5,0:5:15:.:.:0,15,178	0/0:12,0:12:36:.:.:0,36,433	0/0:6,0:6:18:.:.:0,18,199	0/0:14,0:14:42:.:.:0,42,495	0/0:10,0:10:30:.:.:0,30,361	0/0:10,0:10:30:.:.:0,30,345	0/0:11,0:11:33:.:.:0,33,359	0/0:6,0:6:15:.:.:0,15,225
Chr1	20572447	.	T	A,*	7130.35	.	AC=41,5;AF=0.293,0.036;AN=140;BaseQRankSum=1.61;DP=654;ExcessHet=0.0000;FS=9.787;InbreedingCoeff=0.6040;MLEAC=43,5;MLEAF=0.307,0.036;MQ=60.00;MQRankSum=0.00;QD=25.74;ReadPosRankSum=0.409;SOR=2.770	GT:AD:DP:GQ:PGT:PID:PL:PS	1/1:0,10,0:10:30:.:.:388,30,0,388,30,388	1|2:0,12,3:15:41:1|0:20572446_AT_A:601,88,41,321,0,275:20572446	0/0:13,0,0:13:0:.:.:0,0,291,0,291,291	0/0:7,0,0:7:21:.:.:0,21,248,21,248,248	0/0:9,0,0:9:27:.:.:0,27,332,27,332,332	0/0:3,0,0:3:0:.:.:0,0,48,0,48,48	0/0:4,0,0:4:12:.:.:0,12,148,12,148,148	0|1:3,3,0:6:99:1|0:20572445_A_AT:105,0,117,114,126,240:20572445	0/0:9,0,0:9:27:.:.:0,27,332,27,332,332	0/0:4,0,0:4:12:.:.:0,12,136,12,136,136	0/0:9,0,0:9:27:.:.:0,27,270,27,270,270	0|1:3,2,0:5:67:1|0:20572445_A_AT:67,0,120,77,126,202:20572445	0/0:8,0,0:8:24:.:.:0,24,274,24,274,274	0/0:4,0,0:4:12:.:.:0,12,144,12,144,144	1|2:0,11,2:13:18:1|0:20572446_AT_A:516,59,18,326,0,288:20572446	1/1:0,14,0:14:42:.:.:526,42,0,526,42,526	0/0:9,0,0:9:27:.:.:0,27,299,27,299,299	0/0:3,0,0:3:9:.:.:0,9,89,9,89,89	./.:1,0,0:1:0:.:.:0,0,0,0,0,0	1/1:0,1,0:1:3:.:.:41,3,0,41,3,41	0/0:3,0,0:3:9:.:.:0,9,95,9,95,95	0/0:5,0,0:5:15:.:.:0,15,154,15,154,154	0|1:5,5,0:10:99:1|0:20572445_A_AT:140,0,195,155,210,365:20572445	./.:0,0,0:0:0:.:.:0,0,0,0,0,0	0/0:3,0,0:3:9:.:.:0,9,105,9,105,105	0/0:5,0,0:5:15:.:.:0,15,188,15,188,188	0|1:2,2,0:4:71:1|0:20572445_A_AAAT:71,0,78,77,84,161:20572445	0/0:4,0,0:4:12:.:.:0,12,147,12,147,147	0/0:8,0,0:8:24:.:.:0,24,261,24,261,261	1|1:0,13,0:13:39:1|1:20572437_T_TA:504,39,0,504,39,504:20572437	0|1:5,13,0:18:99:1|0:20572445_A_AT:422,0,171,437,210,647:20572445	0/0:4,0,0:4:12:.:.:0,12,125,12,125,125	0/0:10,0,0:10:30:.:.:0,30,363,30,363,363	0/0:7,0,0:7:21:.:.:0,21,253,21,253,253	0/0:6,0,0:6:18:.:.:0,18,221,18,221,221	1/1:0,3,0:3:9:.:.:122,9,0,122,9,122	1|1:0,7,0:7:21:1|1:20572437_T_TAA:288,21,0,288,21,288:20572437	0|1:1,10,0:11:4:0|1:20572437_T_TA:365,0,4,368,34,402:20572437	0/0:12,0,0:12:36:.:.:0,36,393,36,393,393	1|1:0,10,0:10:30:1|1:20572437_T_TA:382,30,0,382,30,382:20572437	0/0:7,0,0:7:21:.:.:0,21,253,21,253,253	0/0:2,0,0:2:6:.:.:0,6,74,6,74,74	./.:1,0,0:1:0:.:.:0,0,0,0,0,0	0|1:2,3,0:5:75:1|0:20572445_A_AT:77,0,75,83,84,167:20572445	0/0:12,0,0:12:36:.:.:0,36,384,36,384,384	0/0:4,0,0:4:12:.:.:0,12,151,12,151,151	0/0:5,0,0:5:15:.:.:0,15,160,15,160,160	0/0:7,0,0:7:21:.:.:0,21,217,21,217,217	1|1:0,5,0:5:15:1|1:20572437_T_TA:204,15,0,204,15,204:20572437	1/1:0,6,0:6:18:.:.:229,18,0,229,18,229	1|2:0,8,2:10:26:1|0:20572446_AT_A:341,56,26,236,0,213:20572446	1|1:0,20,2:22:9:1|1:20572446_AT_A:765,68,0,563,9,542:20572446	0/0:21,0,0:21:60:.:.:0,60,747,60,747,747	0/0:21,0,0:21:60:.:.:0,60,729,60,729,729	0/0:4,0,0:4:12:.:.:0,12,145,12,145,145	1/1:0,12,0:12:36:.:.:491,36,0,491,36,491	0/0:5,0,0:5:15:.:.:0,15,166,15,166,166	0/2:6,2,2:10:18:.:.:88,18,259,0,214,240	0/0:12,0,0:12:36:.:.:0,36,424,36,424,424	0/0:1,0,0:1:3:.:.:0,3,37,3,37,37	0/0:12,0,0:12:36:.:.:0,36,420,36,420,420	1/1:0,10,0:10:30:.:.:364,30,0,364,30,364	1|2:2,8,3:13:33:1|0:20572446_AT_A:336,33,52,171,0,193:20572446	1|1:0,12,0:12:36:1|1:20572437_T_TA:459,36,0,459,36,459:20572437	0/1:6,6,2:14:93:.:.:220,0,217,93,187,322	0/0:5,0,0:5:15:.:.:0,15,178,15,178,178	0/0:12,0,0:12:36:.:.:0,36,433,36,433,433	0/0:6,0,0:6:18:.:.:0,18,199,18,199,199	0|1:7,7,0:14:99:1|0:20572445_A_AT:170,0,274,191,294,485:20572445	0/0:10,0,0:10:30:.:.:0,30,361,30,361,361	0/0:10,0,0:10:30:.:.:0,30,345,30,345,345	0/0:11,0,0:11:33:.:.:0,33,359,33,359,359	1/1:0,5,0:5:15:.:.:161,15,0,161,15,161
Chr1	20572652	.	C	A	247.68	.	AC=8;AF=0.095;AN=84;DP=133;ExcessHet=0.0000;FS=0.000;InbreedingCoeff=0.3896;MLEAC=10;MLEAF=0.119;MQ=60.00;QD=31.11;SOR=0.941	GT:AD:DP:GQ:PL	./.:1,0:1:0:0,0,0	./.:0,0:0:0:0,0,0	0/0:7,0:7:21:0,21,195	0/0:2,0:2:6:0,6,60	0/0:2,0:2:6:0,6,55	./.:0,0:0:0:0,0,0	./.:0,0:0:0:0,0,0	0/0:1,0:1:3:0,3,36	0/0:3,0:3:9:0,9,73	0/0:4,0:4:12:0,12,118	0/0:2,0:2:6:0,6,42	0/0:3,0:3:0:0,0,9	0/0:1,0:1:3:0,3,38	0/0:2,0:2:6:0,6,45	./.:0,0:0:0:0,0,0	./.:1,0:1:0:0,0,0	0/0:1,0:1:3:0,3,35	./.:0,0:0:0:0,0,0	./.:0,0:0:0:0,0,0	./.:0,0:0:0:0,0,0	0/0:3,0:3:9:0,9,70	0/0:1,0:1:3:0,3,32	./.:1,0:1:0:0,0,0	./.:0,0:0:0:0,0,0	./.:0,0:0:0:0,0,0	0/0:3,0:3:9:0,9,109	./.:0,0:0:0:0,0,0	./.:0,0:0:0:0,0,0	0/0:1,0:1:3:0,3,31	1/1:0,2:2:6:80,6,0	1/1:0,2:2:6:80,6,0	0/0:3,0:3:9:0,9,86	0/0:3,0:3:9:0,9,109	0/0:7,0:7:21:0,21,211	./.:0,0:0:0:0,0,0	./.:1,0:1:0:0,0,0	./.:1,0:1:0:0,0,0	./.:1,0:1:0:0,0,0	0/0:2,0:2:6:0,6,49	./.:1,0:1:0:0,0,0	0/0:2,0:2:6:0,6,49	0/0:2,0:2:6:0,6,49	./.:0,0:0:0:0,0,0	1/1:0,1:1:3:43,3,0	0/0:9,0:9:27:0,27,231	0/0:2,0:2:6:0,6,49	0/0:1,0:1:3:0,3,36	0/0:1,0:1:3:0,3,33	./.:0,0:0:0:0,0,0	./.:1,0:1:0:0,0,0	./.:1,0:1:0:0,0,0	1/1:0,2:2:6:74,6,0	0/0:3,0:3:9:0,9,87	0/0:8,0:8:24:0,24,240	./.:0,0:0:0:0,0,0	./.:1,0:1:0:0,0,0	0/0:2,0:2:6:0,6,54	./.:1,0:1:0:0,0,0	0/0:3,0:3:9:0,9,87	0/0:1,0:1:3:0,3,37	./.:0,0:0:0:0,0,0	./.:2,0:2:0:0,0,0	./.:2,0:2:0:0,0,0	./.:1,0:1:0:0,0,0	0/0:5,0:5:0:0,0,87	0/0:4,0:4:12:0,12,151	0/0:2,0:2:6:0,6,73	0/0:2,0:2:6:0,6,74	0/0:4,0:4:0:0,0,50	0/0:1,0:1:3:0,3,36	0/0:2,0:2:6:0,6,75	0/0:2,0:2:6:0,6,56	./.:1,0:1:0:0,0,0
Chr1	20573769	.	T	C	404.88	.	AC=6;AF=0.429;AN=14;DP=21;ExcessHet=0.0000;FS=0.000;InbreedingCoeff=0.3503;MLEAC=33;MLEAF=1.00;MQ=60.00;QD=26.16;SOR=0.941	GT:AD:DP:GQ:PL	0/0:1,0:1:3:0,3,33	./.:0,0:0:0:0,0,0	./.:0,0:0:0:0,0,0	1/1:0,3:3:9:126,9,0	./.:0,0:0:0:0,0,0	./.:0,0:0:0:0,0,0	./.:0,0:0:0:0,0,0	./.:0,0:0:0:0,0,0	./.:0,0:0:0:0,0,0	./.:0,0:0:0:0,0,0	1/1:0,2:2:6:84,6,0	./.:0,0:0:0:0,0,0	./.:0,0:0:0:0,0,0	./.:0,0:0:0:0,0,0	./.:0,0:0:0:0,0,0	./.:0,0:0:0:0,0,0	./.:1,0:1:0:0,0,0	./.:0,0:0:0:0,0,0	./.:0,0:0:0:0,0,0	./.:0,0:0:0:0,0,0	./.:0,0:0:0:0,0,0	./.:1,0:1:0:0,0,0	./.:0,0:0:0:0,0,0	./.:0,0:0:0:0,0,0	./.:0,0:0:0:0,0,0	./.:0,0:0:0:0,0,0	./.:0,0:0:0:0,0,0	./.:0,0:0:0:0,0,0	./.:0,0:0:0:0,0,0	./.:0,0:0:0:0,0,0	./.:0,0:0:0:0,0,0	./.:0,0:0:0:0,0,0	./.:0,0:0:0:0,0,0	./.:0,0:0:0:0,0,0	./.:1,0:1:0:0,0,0	./.:0,0:0:0:0,0,0	./.:0,0:0:0:0,0,0	0/0:2,0:2:6:0,6,54	1/1:0,2:2:6:78,6,0	./.:0,0:0:0:0,0,0	./.:0,0:0:0:0,0,0	./.:0,0:0:0:0,0,0	./.:0,0:0:0:0,0,0	./.:0,0:0:0:0,0,0	./.:0,0:0:0:0,0,0	./.:1,0:1:0:0,0,0	./.:0,0:0:0:0,0,0	./.:0,0:0:0:0,0,0	./.:0,0:0:0:0,0,0	./.:0,0:0:0:0,0,0	./.:0,0:0:0:0,0,0	./.:0,0:0:0:0,0,0	./.:1,0:1:0:0,0,0	./.:0,0:0:0:0,0,0	./.:0,0:0:0:0,0,0	./.:0,0:0:0:0,0,0	./.:1,0:1:0:0,0,0	./.:0,0:0:0:0,0,0	./.:0,0:0:0:0,0,0	./.:0,0:0:0:0,0,0	./.:0,0:0:0:0,0,0	0/0:1,0:1:3:0,3,32	0/0:1,0:1:3:0,3,36	./.:0,0:0:0:0,0,0	./.:0,0:0:0:0,0,0	./.:0,0:0:0:0,0,0	./.:0,0:0:0:0,0,0	./.:0,0:0:0:0,0,0	./.:0,0:0:0:0,0,0	./.:0,0:0:0:0,0,0	./.:0,0:0:0:0,0,0	./.:0,0:0:0:0,0,0	./.:0,0:0:0:0,0,0
Chr1	20577281	.	A	ATT	18808.2	.	AC=114;AF=0.905;AN=126;BaseQRankSum=-1.282e+00;DP=679;ExcessHet=2.5075;FS=0.000;InbreedingCoeff=0.1412;MLEAC=131;MLEAF=1.00;MQ=60.00;MQRankSum=0.00;QD=31.10;ReadPosRankSum=1.53;SOR=2.448	GT:AD:DP:GQ:PL	1/1:0,8:8:24:360,24,0	1/1:0,3:3:9:135,9,0	0/1:1,7:8:14:291,0,14	1/1:0,3:3:9:135,9,0	0/1:2,8:10:45:330,0,45	./.:0,0:0:0:0,0,0	0/1:1,4:5:11:160,0,11	1/1:0,3:3:9:135,9,0	1/1:0,6:6:18:270,18,0	0/1:1,3:4:25:123,0,25	1/1:0,12:12:36:540,36,0	1/1:0,9:9:27:405,27,0	1/1:0,9:9:27:405,27,0	1/1:0,5:5:15:225,15,0	1/1:0,6:6:18:270,18,0	1/1:0,9:9:27:405,27,0	1/1:0,5:5:15:225,15,0	1/1:0,7:7:21:315,21,0	./.:1,0:1:0:0,0,0	1/1:0,5:5:15:225,15,0	1/1:0,6:6:18:270,18,0	1/1:0,10:10:30:450,30,0	1/1:0,4:4:12:180,12,0	./.:0,0:0:0:0,0,0	1/1:0,5:5:15:225,15,0	0/1:1,6:7:16:249,0,16	./.:1,0:1:0:0,0,0	./.:3,0:3:0:0,0,0	1/1:0,2:2:6:90,6,0	1/1:0,13:13:39:585,39,0	1/1:0,5:5:15:225,15,0	0/1:1,2:3:28:81,0,28	0/1:1,9:10:7:375,0,7	1/1:0,6:6:18:270,18,0	0/1:1,3:4:25:123,0,25	./.:1,0:1:0:0,0,0	1/1:0,8:8:24:360,24,0	1/1:0,3:3:9:135,9,0	1/1:0,6:6:18:270,18,0	1/1:0,9:9:27:405,27,0	1/1:0,5:5:15:225,15,0	1/1:1,9:10:8:383,8,0	1/1:0,2:2:6:90,6,0	./.:2,0:2:0:0,0,0	1/1:0,5:5:15:223,15,0	1/1:0,5:5:15:225,15,0	1/1:0,8:8:24:360,24,0	1/1:0,4:4:12:180,12,0	1/1:0,3:3:9:134,9,0	1/1:0,5:5:15:225,15,0	./.:3,0:3:0:0,0,0	./.:4,0:4:0:0,0,0	0/1:1,7:8:13:291,0,13	1/1:1,12:13:2:503,2,0	1/1:0,6:6:18:270,18,0	1/1:0,5:5:15:225,15,0	1/1:0,8:8:24:360,24,0	1/1:0,3:3:9:135,9,0	0/1:1,9:10:7:375,0,7	./.:1,0:1:0:0,0,0	1/1:0,4:4:12:180,12,0	1/1:0,5:5:15:225,15,0	1/1:0,6:6:18:270,18,0	0/1:1,6:7:16:242,0,16	0/1:2,19:21:7:792,0,7	1/1:0,4:4:12:180,12,0	1/1:0,4:4:12:180,12,0	1/1:0,7:7:21:315,21,0	1/1:0,10:10:30:450,30,0	1/1:0,7:7:21:315,21,0	1/1:0,14:14:42:630,42,0	1/1:0,4:4:12:180,12,0	1/1:0,8:8:24:360,24,0
Chr1	20577425	.	CT	C	422.37	.	AC=7;AF=0.061;AN=114;BaseQRankSum=-5.450e-01;DP=388;ExcessHet=0.0004;FS=5.209;InbreedingCoeff=0.4289;MLEAC=7;MLEAF=0.061;MQ=60.00;MQRankSum=0.00;QD=13.20;ReadPosRankSum=1.06;SOR=0.052	GT:AD:DP:GQ:PL	./.:1,0:1:0:0,0,0	./.:0,0:0:0:0,0,0	0/0:8,0:8:24:0,24,254	0/0:3,0:3:9:0,9,119	0/0:9,0:9:27:0,27,356	0/0:2,0:2:6:0,6,77	0/0:7,0:7:21:0,21,296	0/0:2,0:2:6:0,6,75	0/0:11,0:11:33:0,33,429	0/0:3,0:3:9:0,9,94	0/0:6,0:6:18:0,18,248	0/0:3,0:3:6:0,6,90	0/0:10,0:12:30:0,30,300	0/0:10,0:10:27:0,27,405	./.:0,0:0:0:0,0,0	0/0:2,0:2:0:0,0,2	0/0:9,0:9:24:0,24,360	0/0:9,0:9:27:0,27,334	0/0:1,0:1:3:0,3,37	0/0:3,0:3:6:0,6,90	0/0:7,0:7:21:0,21,228	0/0:5,0:5:15:0,15,177	0/1:2,4:6:43:104,0,43	0/0:2,0:2:6:0,6,49	0/0:1,0:1:3:0,3,34	0/0:6,0:6:18:0,18,254	./.:0,0:0:0:0,0,0	0/0:2,0:2:6:0,6,74	0/0:12,0:12:36:0,36,493	1/1:0,2:2:6:61,6,0	0/0:1,0:1:3:0,3,34	0/0:7,0:7:21:0,21,272	0/0:12,0:12:36:0,36,495	0/0:8,0:8:24:0,24,297	0/0:3,0:3:9:0,9,112	./.:1,0:1:0:0,0,0	1/1:0,4:4:12:122,12,0	0/0:5,0:5:12:0,12,180	0/0:18,0:18:48:0,48,720	./.:1,0:1:0:0,0,0	0/0:3,0:3:9:0,9,106	0/0:9,0:9:27:0,27,381	./.:0,0:0:0:0,0,0	0/0:1,0:1:3:0,3,35	0/0:7,0:7:21:0,21,241	0/0:3,0:3:9:0,9,106	0/0:4,0:4:12:0,12,154	0/0:6,0:6:18:0,18,231	./.:0,0:0:0:0,0,0	./.:0,0:0:0:0,0,0	./.:0,0:0:0:0,0,0	./.:0,0:0:0:0,0,0	0/0:11,0:11:33:0,33,434	0/0:9,0:9:27:0,27,348	0/0:16,0:18:48:0,48,480	./.:1,0:1:0:0,0,0	0/0:7,0:7:21:0,21,292	0/0:4,0:4:12:0,12,162	0/0:5,0:5:15:0,15,193	./.:0,0:0:0:0,0,0	0/0:4,0:4:12:0,12,141	./.:0,0:0:0:0,0,0	0/0:4,0:4:9:0,9,135	./.:0,0:0:0:0,0,0	0/1:6,5:11:99:120,0,149	0/0:7,0:7:21:0,21,275	0/0:7,0:7:21:0,21,240	0/0:11,0:13:33:0,33,330	0/1:6,3:9:65:65,0,155	0/0:4,0:4:12:0,12,144	0/0:12,0:12:36:0,36,506	0/0:7,0:7:21:0,21,293	./.:1,0:1:0:0,0,0
Chr1	20577506	.	A	AAAGTTGAGGCCCTACCTAG	513.44	.	AC=13;AF=0.092;AN=142;BaseQRankSum=-9.910e-01;DP=1822;ExcessHet=0.0000;FS=14.054;InbreedingCoeff=0.6217;MLEAC=7;MLEAF=0.049;MQ=60.00;MQRankSum=0.00;QD=12.84;ReadPosRankSum=0.723;SOR=0.017	GT:AD:DP:GQ:PL	0/0:6,0:6:18:0,18,196	0/0:1,0:1:3:0,3,22	0/0:35,0:35:99:0,105,1235	0/0:33,0:33:99:0,99,1310	0/0:33,0:33:99:0,99,1238	0/0:18,0:18:54:0,54,656	0/0:34,0:34:99:0,102,1087	0/0:13,0:13:39:0,39,506	0/0:40,0:40:99:0,117,1755	0/0:35,0:35:99:0,105,1184	0/0:39,0:39:99:0,117,1355	0/0:27,0:27:81:0,81,1035	0/0:33,0:33:99:0,99,1213	0/0:33,0:33:99:0,99,1262	0/0:3,0:3:9:0,9,66	1/1:0,3:3:3:124,3,0	0/0:34,0:34:99:0,102,1307	0/0:33,0:33:99:0,99,1284	0/0:8,0:8:24:0,24,284	0/0:22,0:22:66:0,66,864	0/0:45,0:45:99:0,100,1470	0/0:35,0:35:99:0,105,1261	0/1:24,2:26:9:9,0,986	0/0:7,0:7:21:0,21,234	0/0:15,0:15:45:0,45,508	0/0:33,0:33:99:0,99,1294	0/0:4,0:4:12:0,12,153	0/0:33,0:33:99:0,99,1231	0/0:38,0:38:99:0,114,1480	1/1:0,2:2:4:87,4,0	0/0:5,0:5:15:0,15,167	0/0:33,0:33:99:0,99,1172	0/0:35,0:35:99:0,105,1277	0/0:34,0:34:99:0,99,1168	0/0:33,0:33:99:0,99,1312	1/1:0,2:2:5:88,5,0	1/1:0,2:2:2:83,2,0	0/0:18,0:18:54:0,54,696	0/0:33,0:33:99:0,99,1248	0/0:4,0:4:12:0,12,142	0/0:34,0:34:99:0,102,1243	0/0:34,0:34:99:0,102,1261	0/0:2,0:2:6:0,6,60	0/0:8,0:8:24:0,24,296	0/0:34,0:34:99:0,102,1162	0/0:25,0:25:75:0,75,926	0/0:33,0:33:99:0,99,1268	0/0:36,0:36:99:0,108,1187	./.:0,0:0:0:0,0,0	0/0:4,0:4:12:0,12,152	./.:0,0:0:0:0,0,0	0/0:1,0:1:3:0,3,30	0/0:36,0:36:99:0,108,1295	0/0:33,0:33:99:0,99,1259	0/0:39,0:39:99:0,117,1454	1/1:0,3:3:2:120,2,0	0/0:33,0:33:99:0,99,1314	0/0:13,0:13:39:0,39,442	0/0:35,0:35:99:0,105,1374	0/0:9,0:9:27:0,27,362	0/0:33,0:33:99:0,99,1183	0/0:16,0:16:48:0,48,644	0/0:18,0:18:54:0,54,680	0/0:1,0:1:3:0,3,15	0/0:35,0:35:99:0,105,1252	0/0:38,0:38:99:0,114,1354	0/0:33,0:33:99:0,99,1253	0/0:33,0:33:99:0,99,1265	0/0:35,0:35:99:0,105,1264	0/0:38,0:38:99:0,102,1420	0/0:34,0:34:99:0,102,1364	0/0:33,0:33:99:0,99,1165	1/1:0,2:2:5:88,5,0
Chr1	20577732	.	T	C	20018.3	.	AC=43;AF=0.295;AN=146;BaseQRankSum=0.181;DP=3371;ExcessHet=0.0000;FS=12.561;InbreedingCoeff=0.5276;MLEAC=44;MLEAF=0.301;MQ=60.00;MQRankSum=0.00;QD=14.64;ReadPosRankSum=0.493;SOR=1.486	GT:AD:DP:GQ:PL	1/1:0,9:9:27:360,27,0	1/1:0,10:10:30:400,30,0	0/0:35,0:35:99:0,105,1235	0/0:33,0:33:99:0,99,1310	0/0:33,0:33:99:0,99,1238	0/0:34,0:34:99:0,99,1291	0/0:142,0:142:0:0,0,4427	0/1:38,12:50:99:332,0,1328	0/0:40,0:40:99:0,117,1755	0/0:35,0:35:99:0,105,1184	0/0:39,0:39:99:0,117,1355	0/1:61,20:81:99:543,0,2101	0/0:33,0:33:99:0,99,1213	0/0:33,0:33:99:0,99,1262	1/1:0,10:10:30:394,30,0	1/1:0,70:70:99:2811,211,0	0/0:34,0:34:99:0,102,1307	0/0:33,0:33:99:0,99,1284	0/1:24,4:28:78:78,0,812	0/1:69,10:79:99:158,0,2347	0/0:45,0:45:99:0,100,1470	0/0:35,0:35:99:0,105,1261	0/1:62,28:90:99:838,0,1968	0/0:38,0:38:99:0,111,1409	0/0:37,0:37:99:0,111,1392	0/0:33,0:33:99:0,99,1294	0/0:36,0:36:0:0,0,1149	0/0:33,0:33:99:0,99,1231	0/0:38,0:38:99:0,114,1480	1/1:0,12:12:36:481,36,0	0/1:18,8:26:99:243,0,551	0/0:33,0:33:99:0,99,1172	0/0:35,0:35:99:0,105,1277	0/0:34,0:34:99:0,99,1168	0/0:33,0:33:99:0,99,1312	1/1:0,10:10:30:390,30,0	1/1:0,30:30:90:1187,90,0	0/1:64,9:73:99:142,0,2241	0/0:33,0:33:99:0,99,1248	1/1:0,12:12:36:480,36,0	0/0:34,0:34:99:0,102,1243	0/0:34,0:34:99:0,102,1261	0/0:5,0:5:12:0,12,180	0/1:12,6:18:99:192,0,405	0/0:34,0:34:99:0,102,1162	0/0:33,0:33:99:0,99,1161	0/0:39,0:39:99:0,117,1461	0/0:36,0:36:99:0,108,1187	1/1:0,9:9:27:358,27,0	1/1:0,15:15:45:590,45,0	1/1:0,5:5:15:170,15,0	1/1:0,6:6:18:212,18,0	0/0:36,0:36:99:0,108,1295	0/0:33,0:33:99:0,99,1259	0/0:39,0:39:99:0,117,1454	1/1:0,76:76:99:3014,228,0	0/0:33,0:33:99:0,99,1314	0/1:27,5:32:99:108,0,801	0/0:35,0:35:99:0,105,1374	0/0:33,0:33:99:0,99,1242	0/0:148,0:148:0:0,0,4716	0/1:40,5:45:68:68,0,1348	0/1:25,15:40:99:457,0,839	1/1:0,9:9:27:357,27,0	0/1:156,98:254:99:3023,0,4954	0/0:38,0:38:99:0,114,1354	0/0:33,0:33:99:0,99,1253	0/0:33,0:33:99:0,99,1265	0/1:177,80:257:99:2314,0,5980	0/0:38,0:38:99:0,102,1420	0/0:34,0:34:99:0,102,1364	0/0:33,0:33:99:0,99,1165	1/1:0,11:11:33:444,33,0
Chr1	20577890	.	C	T	46.01	.	AC=2;AF=0.014;AN=144;BaseQRankSum=0.282;DP=3013;ExcessHet=0.0309;FS=2.933;InbreedingCoeff=0.0761;MLEAC=1;MLEAF=6.944e-03;MQ=60.00;MQRankSum=0.00;QD=6.57;ReadPosRankSum=-3.660e-01;SOR=2.093	GT:AD:DP:GQ:PL	0/1:8,1:9:14:14,0,333	0/1:5,2:7:61:61,0,189	0/0:54,0:54:99:0,120,1800	0/0:55,0:55:99:0,120,1800	0/0:55,0:55:99:0,120,1800	0/0:31,0:31:93:0,93,1155	0/0:54,0:54:99:0,120,1800	0/0:35,0:35:99:0,102,1297	0/0:55,0:55:99:0,120,1800	0/0:54,0:54:99:0,120,1800	0/0:57,0:57:99:0,120,1800	0/0:52,0:52:99:0,120,1800	0/0:56,0:56:99:0,120,1800	0/0:59,0:59:99:0,120,1800	0/0:3,0:3:9:0,9,109	0/0:33,0:33:99:0,99,1314	0/0:54,0:54:99:0,120,1800	0/0:54,0:54:99:0,120,1800	0/0:20,0:20:60:0,60,747	0/0:52,0:52:99:0,120,1800	0/0:56,0:56:99:0,120,1800	0/0:56,0:56:99:0,120,1800	0/0:70,0:70:90:0,90,2572	0/0:33,0:33:99:0,99,1231	0/0:52,0:52:99:0,120,1800	0/0:53,0:53:99:0,120,1800	0/0:9,0:9:27:0,27,322	0/0:55,0:55:99:0,120,1800	0/0:56,0:56:99:0,120,1800	0/0:4,0:4:0:0,0,84	0/0:23,0:23:29:0,29,823	0/0:47,0:47:99:0,120,1800	0/0:61,0:61:99:0,120,1800	0/0:55,0:55:99:0,120,1800	0/0:56,0:56:99:0,120,1800	0/0:10,0:10:0:0,0,293	0/0:27,0:27:81:0,81,1020	0/0:36,0:36:99:0,108,1434	0/0:58,0:58:99:0,120,1800	0/0:9,0:9:0:0,0,284	0/0:51,0:51:99:0,120,1800	0/0:52,0:52:99:0,120,1800	0/0:5,0:5:15:0,15,200	0/0:15,0:15:45:0,45,538	0/0:58,0:58:99:0,120,1800	0/0:46,0:46:99:0,120,1800	0/0:52,0:52:99:0,120,1800	0/0:52,0:52:99:0,120,1800	0/0:6,0:6:0:0,0,170	0/0:14,0:14:42:0,42,524	0/0:1,0:1:3:0,3,21	./.:1,0:1:0:0,0,0	0/0:61,0:61:99:0,120,1800	0/0:56,0:56:99:0,120,1800	0/0:61,0:61:99:0,120,1800	0/0:50,0:50:99:0,120,1800	0/0:58,0:58:99:0,120,1800	0/0:11,0:11:33:0,33,435	0/0:56,0:56:99:0,120,1800	0/0:27,0:27:81:0,81,1043	0/0:52,0:52:99:0,120,1800	0/0:35,0:35:99:0,100,1281	0/0:46,0:46:99:0,105,1703	0/0:9,0:9:0:0,0,282	0/0:57,0:57:99:0,120,1800	0/0:57,0:57:99:0,120,1800	0/0:57,0:57:99:0,120,1800	0/0:56,0:56:99:0,120,1800	0/0:55,0:55:99:0,120,1800	0/0:57,0:57:99:0,120,1800	0/0:60,0:60:99:0,120,1800	0/0:53,0:53:99:0,120,1800	0/0:9,0:9:27:0,27,334
Chr1	20577903	.	T	TA,TAA	7727.6	.	AC=48,1;AF=0.329,6.849e-03;AN=146;BaseQRankSum=-3.540e-01;DP=4223;ExcessHet=2.3288;FS=0.000;InbreedingCoeff=-0.0255;MLEAC=48,1;MLEAF=0.329,6.849e-03;MQ=60.00;MQRankSum=0.00;QD=3.64;ReadPosRankSum=0.557;SOR=0.719	GT:AD:DP:GQ:PL	0/1:2,4,0:6:62:98,0,62,104,74,178	0/1:3,5,0:8:99:121,0,100,130,115,246	0/0:54,0,0:54:99:0,120,1800,120,1800,1800	0/1:99,12,0:111:16:16,0,2599,312,2635,2948	0/0:55,0,0:55:99:0,120,1800,120,1800,1800	0/1:26,5,0:31:34:34,0,688,112,703,815	0/1:81,14,0:95:99:121,0,2147,365,2189,2554	0/1:44,11,0:55:99:136,0,1156,268,1189,1457	0/0:55,0,0:55:99:0,120,1800,120,1800,1800	0/1:107,16,0:123:96:96,0,2822,417,2870,3286	0/1:83,10,3:96:34:34,0,2185,175,2354,3216	0/1:56,16,2:74:99:264,0,1460,357,1602,2421	0/0:56,0,0:56:99:0,120,1800,120,1800,1800	0/0:93,10,0:103:19:0,19,2502,280,2532,2793	1/1:0,3,0:3:9:68,9,0,68,9,68	1/1:0,51,0:51:99:1462,153,0,1463,153,1463	0/1:80,14,0:94:99:101,0,2120,342,2162,2503	0/0:54,0,0:54:99:0,120,1800,120,1800,1800	0/1:23,4,0:27:17:17,0,590,86,602,688	0/1:63,10,0:73:72:72,0,1653,261,1683,1943	0/0:77,9,0:86:16:0,16,2064,231,2090,2306	0/0:56,0,0:56:99:0,120,1800,120,1800,1800	0/1:49,21,0:70:99:357,0,1264,504,1326,1830	0/0:35,3,0:38:27:0,27,963,105,972,1050	0/1:71,10,0:81:47:47,0,1889,261,1919,2179	0/0:84,9,0:96:7:0,7,2244,263,2468,3187	0/0:11,0,0:11:33:0,33,363,33,363,363	0/0:55,0,0:55:99:0,120,1800,120,1800,1800	0/0:83,10,0:93:7:0,7,2221,250,2251,2493	1/1:1,3,0:4:8:85,8,0,86,9,87	0/1:18,4,0:22:50:50,0,496,104,508,612	0/1:75,13,0:88:99:113,0,1988,339,2027,2366	0/1:98,14,0:112:52:52,0,2587,346,2629,2975	0/0:55,0,0:55:99:0,120,1800,120,1800,1800	0/0:56,0,0:56:99:0,120,1800,120,1800,1800	0/1:1,3,0:4:18:75,0,18,78,27,105	1/2:0,12,4:16:48:438,95,48,310,0,296	0/1:50,7,0:57:32:32,0,1327,182,1348,1531	0/0:87,8,3:98:5:0,5,2301,127,2475,3314	1/1:0,4,0:4:12:116,12,0,116,12,116	0/1:79,10,0:89:23:23,0,2105,260,2135,2395	0/0:52,0,0:52:99:0,120,1800,120,1800,1800	0/1:4,3,0:7:66:66,0,99,78,108,186	0/1:13,2,0:15:13:13,0,345,52,351,403	0/0:78,6,3:87:55:0,55,2118,126,2261,2984	0/1:64,12,0:76:99:120,0,1694,312,1730,2042	0/0:52,0,0:52:99:0,120,1800,120,1800,1800	0/1:65,9,2:76:54:54,0,1724,177,1869,2575	0/1:1,2,0:3:21:49,0,21,52,27,79	1/1:0,9,0:9:27:261,27,0,261,27,261	0/0:2,0,0:2:3:0,3,45,3,45,45	0/0:1,0,0:1:3:0,3,34,3,34,34	0/0:61,0,0:61:99:0,120,1800,120,1800,1800	0/0:56,0,0:56:99:0,120,1800,120,1800,1800	0/0:61,0,0:61:99:0,120,1800,120,1800,1800	1/1:1,47,3:51:67:1366,122,0,1252,67,1271	0/0:58,0,0:58:99:0,120,1800,120,1800,1800	0/1:9,2,0:11:25:25,0,237,52,243,295	0/0:56,0,0:56:99:0,120,1800,120,1800,1800	0/0:29,0,0:29:87:0,87,1113,87,1113,1113	0/1:73,11,0:84:68:68,0,1920,287,1953,2239	0/1:33,5,0:38:13:13,0,857,112,872,984	0/1:32,14,2:48:99:284,0,818,306,892,1481	0/1:1,7,0:8:6:179,0,6,182,27,209	0/1:78,28,3:109:99:515,0,2016,638,2226,3513	0/0:79,8,0:87:52:0,52,2163,238,2187,2372	0/0:57,0,0:57:99:0,120,1800,120,1800,1800	0/0:56,0,0:56:99:0,120,1800,120,1800,1800	0/1:72,28,3:103:99:536,0,1848,660,2064,3323	0/0:57,0,0:57:99:0,120,1800,120,1800,1800	0/0:60,0,0:60:99:0,120,1800,120,1800,1800	0/1:75,9,0:84:9:9,0,1980,234,2007,2241	1/1:0,8,0:8:24:214,24,0,214,24,214
Chr1	20577907	.	A	AG	112.77	.	AC=2;AF=0.014;AN=144;BaseQRankSum=0.080;DP=4096;ExcessHet=0.0305;FS=7.150;InbreedingCoeff=0.1533;MLEAC=2;MLEAF=0.014;MQ=60.00;MQRankSum=0.00;QD=6.26;ReadPosRankSum=-1.930e-01;SOR=2.293	GT:AD:DP:GQ:PL	0/1:8,2:10:50:50,0,278	0/1:5,3:8:94:94,0,183	0/0:54,0:54:99:0,120,1800	0/0:112,0:112:99:0,120,1800	0/0:55,0:55:99:0,120,1800	0/0:33,0:33:99:0,99,1254	0/0:98,0:98:99:0,120,1800	0/0:60,0:60:99:0,120,1800	0/0:55,0:55:99:0,120,1800	0/0:125,0:125:99:0,120,1800	0/0:97,0:97:99:0,120,1800	0/0:78,0:78:99:0,120,1800	0/0:56,0:56:99:0,120,1800	0/0:108,0:108:99:0,120,1800	0/0:3,0:3:9:0,9,119	0/0:52,0:52:99:0,120,1800	0/0:97,0:97:99:0,120,1800	0/0:54,0:54:99:0,120,1800	0/0:30,0:30:87:0,87,1305	0/0:75,0:75:99:0,120,1800	0/0:87,0:87:99:0,120,1800	0/0:56,0:56:99:0,120,1800	0/0:79,0:79:99:0,120,1800	0/0:39,0:39:99:0,102,1530	0/0:79,0:79:99:0,120,1800	0/0:104,0:104:99:0,120,1800	0/0:11,0:11:33:0,33,363	0/0:55,0:55:99:0,120,1800	0/0:96,0:96:99:0,120,1800	0/0:4,0:4:9:0,9,135	0/0:26,1:27:48:0,48,966	0/0:88,0:88:99:0,120,1800	0/0:118,0:118:99:0,120,1800	0/0:55,0:55:99:0,120,1800	0/0:56,0:56:99:0,120,1800	0/0:9,0:9:12:0,12,180	0/0:29,0:29:48:0,48,720	0/0:58,0:58:99:0,103,1800	0/0:101,0:101:99:0,120,1800	0/0:4,0:4:12:0,12,150	0/0:89,0:89:99:0,120,1800	0/0:52,0:52:99:0,120,1800	0/0:8,0:8:24:0,24,299	0/0:16,0:16:48:0,48,636	0/0:89,0:89:99:0,120,1800	0/0:54,0:54:99:0,120,1800	0/0:52,0:52:99:0,120,1800	0/0:79,0:79:99:0,120,1800	0/0:5,0:5:9:0,9,135	0/0:15,0:15:30:0,30,450	0/0:2,0:2:3:0,3,45	./.:1,0:1:0:0,0,0	0/0:61,0:61:99:0,120,1800	0/0:56,0:56:99:0,120,1800	0/0:61,0:61:99:0,120,1800	0/0:52,0:52:99:0,120,1800	0/0:58,0:58:99:0,120,1800	0/0:12,0:12:33:0,33,495	0/0:56,0:56:99:0,120,1800	0/0:30,0:30:90:0,90,1200	0/0:86,0:86:99:0,120,1800	0/0:41,0:41:99:0,110,1640	0/0:51,0:51:99:0,120,1800	0/0:8,0:8:24:0,24,301	0/0:115,0:115:99:0,120,1800	0/0:88,0:88:99:0,120,1800	0/0:57,0:57:99:0,120,1800	0/0:56,0:56:99:0,120,1800	0/0:118,0:118:99:0,120,1800	0/0:57,0:57:99:0,120,1800	0/0:60,0:60:99:0,120,1800	0/0:85,0:85:99:0,120,1800	0/0:8,0:8:24:0,24,281
Chr1	20577918	.	G	A	10659.8	.	AC=30;AF=0.208;AN=144;BaseQRankSum=-5.240e-01;DP=4458;ExcessHet=0.1907;FS=1.918;InbreedingCoeff=0.1672;MLEAC=30;MLEAF=0.208;MQ=60.00;MQRankSum=0.00;QD=9.66;ReadPosRankSum=1.74;SOR=0.876	GT:AD:DP:GQ:PL	0/1:2,4:6:62:142,0,62	0/1:4,5:9:99:158,0,108	0/0:54,0:54:99:0,120,1800	0/0:112,0:112:99:0,120,1800	0/0:55,0:55:99:0,120,1800	0/0:35,0:35:99:0,99,1416	0/1:111,10:121:17:17,0,3892	0/1:57,9:66:99:173,0,1988	0/0:55,0:55:99:0,120,1800	0/0:125,0:125:99:0,120,1800	0/0:97,0:97:99:0,120,1800	0/1:73,13:86:99:245,0,2291	0/0:56,0:56:99:0,120,1800	0/0:108,0:108:99:0,120,1800	0/1:1,3:4:29:107,0,29	1/1:0,52:52:99:2104,157,0	0/0:97,0:97:99:0,120,1800	0/0:54,0:54:99:0,120,1800	0/1:30,3:33:22:22,0,981	0/1:81,7:88:25:25,0,2651	0/0:87,0:87:99:0,120,1800	0/0:56,0:56:99:0,120,1800	0/1:71,20:91:99:527,0,2576	0/0:39,0:39:99:0,102,1530	0/0:79,0:79:99:0,120,1800	0/0:104,0:104:99:0,120,1800	0/0:11,0:11:33:0,33,363	0/0:55,0:55:99:0,120,1800	0/0:96,0:96:99:0,120,1800	0/1:1,4:5:27:141,0,27	0/1:24,5:29:99:112,0,840	0/0:88,0:88:99:0,120,1800	0/0:118,0:118:99:0,120,1800	0/0:55,0:55:99:0,120,1800	0/0:56,0:56:99:0,120,1800	0/1:1,4:5:26:145,0,26	1/1:1,23:24:30:844,30,0	0/0:58,0:58:99:0,103,1800	0/0:101,0:101:99:0,120,1800	1/1:0,5:5:15:194,15,0	0/0:89,0:89:99:0,120,1800	0/0:52,0:52:99:0,120,1800	0/1:7,2:9:56:56,0,253	0/0:17,0:17:9:0,9,561	0/0:89,0:89:99:0,120,1800	0/0:54,0:54:99:0,120,1800	0/0:52,0:52:99:0,120,1800	0/0:79,0:79:99:0,120,1800	0/1:1,3:4:30:111,0,30	0/1:1,10:11:8:364,0,8	./.:1,0:1:0:0,0,0	0/0:1,0:1:3:0,3,34	0/0:61,0:61:99:0,120,1800	0/0:56,0:56:99:0,120,1800	0/0:61,0:61:99:0,120,1800	1/1:0,61:61:99:2364,183,0	0/0:58,0:58:99:0,120,1800	0/1:11,2:13:43:43,0,333	0/0:56,0:56:99:0,120,1800	0/0:34,0:34:93:0,93,1395	0/0:105,0:105:93:0,93,3369	0/0:46,3:49:56:0,56,1518	0/1:43,20:63:99:569,0,1392	0/1:1,8:9:14:261,0,14	0/1:120,38:158:99:971,0,3912	0/0:88,0:88:99:0,120,1800	0/0:57,0:57:99:0,120,1800	0/0:56,0:56:99:0,120,1800	0/1:112,32:144:99:767,0,3819	0/0:57,0:57:99:0,120,1800	0/0:60,0:60:99:0,120,1800	0/0:85,0:85:99:0,120,1800	1/1:0,8:8:24:318,24,0
Chr1	20577959	.	AAACTGATTTGCG	A	195893	.	AC=99;AF=0.678;AN=146;BaseQRankSum=1.12;DP=7696;ExcessHet=0.0000;FS=0.946;InbreedingCoeff=0.4579;MLEAC=99;MLEAF=0.678;MQ=60.00;MQRankSum=0.00;QD=34.54;ReadPosRankSum=2.18;SOR=0.483	GT:AD:DP:GQ:PL	0/0:18,0:18:45:0,45,675	0/0:16,0:16:48:0,48,540	1/1:0,89:89:99:4015,273,0	1/1:2,95:97:99:4212,222,0	1/1:0,80:80:99:3612,247,0	1/1:0,21:21:65:949,65,0	0/1:15,77:92:99:3195,0,391	0/1:19,38:57:99:1541,0,681	1/1:0,121:121:99:5460,372,0	1/1:0,107:107:99:4828,328,0	1/1:2,84:86:99:3713,186,0	0/1:31,41:72:99:1631,0,1169	1/1:0,92:92:99:4155,284,0	1/1:0,113:113:99:5096,346,0	0/0:6,0:6:18:0,18,217	0/0:75,0:75:99:0,120,1800	1/1:1,94:95:99:4196,246,0	1/1:3,91:94:99:3989,172,0	0/1:6,18:24:99:739,0,196	0/1:17,48:65:99:1967,0,566	1/1:0,72:72:99:3240,221,0	1/1:0,81:81:99:3655,249,0	0/1:56,45:101:99:1723,0,2193	1/1:2,26:28:11:1098,11,0	1/1:0,59:59:99:2666,183,0	1/1:0,105:105:99:4737,322,0	0/1:1,7:8:20:292,0,20	1/1:0,78:78:99:3519,239,0	1/1:0,105:105:99:4736,321,0	0/0:12,0:12:36:0,36,429	0/1:8,14:22:99:565,0,282	1/1:0,83:83:99:3746,255,0	1/1:0,116:116:99:5234,356,0	1/1:0,105:105:99:4738,323,0	1/1:2,103:105:99:4566,242,0	0/0:14,0:14:42:0,42,514	0/0:34,0:34:99:0,99,1231	0/1:12,45:57:99:1857,0,365	1/1:0,108:108:99:4870,330,0	0/0:14,0:14:36:0,36,540	1/1:0,80:80:99:3612,247,0	1/1:0,96:96:99:4334,296,0	0/1:1,6:7:24:249,0,24	0/1:3,9:12:98:370,0,98	1/1:0,61:61:99:2756,189,0	1/1:0,45:45:99:2036,141,0	1/1:0,83:83:99:3745,255,0	1/1:0,78:78:99:3518,239,0	0/0:11,0:11:33:0,33,432	0/0:21,0:21:60:0,60,793	0/0:4,0:4:12:0,12,129	0/0:3,0:3:9:0,9,103	1/1:0,130:130:99:5867,400,0	1/1:0,134:134:99:6045,411,0	1/1:0,136:136:99:6136,417,0	0/0:84,0:84:99:0,120,1800	1/1:0,121:121:99:5459,371,0	0/1:6,6:12:99:234,0,234	1/1:2,94:96:99:4163,216,0	1/1:0,28:28:87:1265,87,0	0/1:15,71:86:99:2941,0,411	0/1:5,25:30:99:1036,0,133	0/1:39,27:66:99:1018,0,1555	0/0:12,0:12:24:0,24,360	0/1:109,95:204:99:3665,0,4272	1/1:0,84:84:99:3789,257,0	1/1:0,106:106:99:4785,326,0	1/1:0,128:128:99:5778,394,0	0/1:102,98:200:99:3813,0,3983	1/1:0,98:98:99:4424,302,0	1/1:0,156:156:99:7036,477,0	1/1:3,69:72:87:2981,87,0	0/0:16,0:16:45:0,45,675
Chr1	20578022	.	G	T	11528.8	.	AC=35;AF=0.243;AN=144;BaseQRankSum=-2.659e+00;DP=4388;ExcessHet=0.0000;FS=12.397;InbreedingCoeff=0.6160;MLEAC=33;MLEAF=0.229;MQ=60.00;MQRankSum=0.00;QD=9.75;ReadPosRankSum=2.55;SOR=1.570	GT:AD:DP:GQ:PL	0/1:3,8:11:93:288,0,93	1/1:0,5:5:15:204,15,0	0/0:60,0:60:99:0,108,1620	0/0:58,0:58:99:0,120,1800	0/0:44,0:44:99:0,111,1665	0/0:39,0:39:99:0,100,1530	0/0:57,0:57:99:0,120,1800	0/1:79,7:86:27:27,0,2820	0/0:58,0:58:99:0,111,1665	0/0:58,0:58:99:0,114,1710	0/0:52,0:52:99:0,111,1665	0/0:89,7:96:2:0,2,3284	0/0:54,0:54:99:0,117,1755	0/0:59,0:59:99:0,120,1800	1/1:0,2:2:6:73,6,0	1/1:0,45:45:99:1792,135,0	0/0:45,0:45:99:0,102,1530	0/0:44,0:44:99:0,102,1530	0/0:38,2:40:39:0,39,1409	0/0:103,8:111:46:0,46,3754	0/0:50,0:50:99:0,102,1530	0/0:49,0:49:99:0,111,1665	0/1:101,25:126:99:623,0,3561	0/0:34,0:34:99:0,99,1405	0/0:41,0:41:99:0,108,1620	0/0:54,0:54:99:0,102,1530	0/0:34,0:34:61:0,61,1317	0/0:48,0:48:99:0,106,1710	0/0:52,0:52:99:0,99,1485	1/1:0,6:6:18:247,18,0	0/0:39,0:39:78:0,78,1490	0/0:44,0:44:99:0,99,1485	0/0:58,0:58:99:0,120,1800	0/0:59,0:59:99:0,111,1665	0/0:53,0:53:99:0,99,1485	1/1:0,11:11:33:449,33,0	1/1:0,20:20:60:816,60,0	0/1:110,9:119:14:14,0,3815	0/0:71,0:71:99:0,120,1800	1/1:0,9:9:27:363,27,0	0/0:53,0:53:99:0,108,1620	0/0:61,0:61:99:0,99,1485	0/0:12,0:12:33:0,33,495	0/1:26,3:29:35:35,0,869	0/0:53,0:53:99:0,99,1485	0/0:65,0:65:99:0,117,1755	0/0:50,0:50:99:0,111,1665	0/0:47,0:47:99:0,99,1485	1/1:0,6:6:18:241,18,0	1/1:0,13:13:39:511,39,0	./.:1,0:1:0:0,0,0	1/1:0,2:2:6:73,6,0	0/0:71,0:71:99:0,99,1485	0/0:65,0:65:99:0,120,1800	0/0:56,0:56:99:0,120,1800	1/1:0,59:59:99:2418,178,0	0/0:69,0:69:99:0,120,1800	0/1:23,3:26:45:45,0,787	0/0:65,0:65:99:0,99,1485	0/0:38,0:38:99:0,114,1415	0/0:45,0:45:99:0,102,1530	0/0:46,2:48:63:0,63,1814	0/1:49,15:64:99:395,0,1618	1/1:0,2:2:6:82,6,0	0/1:217,53:270:99:1262,0,7543	0/0:49,0:49:99:0,105,1575	0/0:59,0:59:99:0,114,1710	0/0:36,0:36:99:0,99,1485	0/1:208,55:263:99:1403,0,7562	0/0:55,0:55:99:0,111,1665	0/0:38,0:38:99:0,102,1530	0/0:46,0:46:99:0,105,1575	1/1:0,8:8:24:320,24,0
Chr1	20578055	.	A	G	13083.5	.	AC=34;AF=0.239;AN=142;BaseQRankSum=2.53;DP=4390;ExcessHet=0.0000;FS=34.289;InbreedingCoeff=0.5666;MLEAC=34;MLEAF=0.239;MQ=60.00;MQRankSum=0.00;QD=10.74;ReadPosRankSum=2.20;SOR=2.761	GT:AD:DP:GQ:PL	0/1:3,10:13:80:328,0,80	1/1:0,5:5:15:205,15,0	0/0:60,0:60:99:0,108,1620	0/0:58,0:58:99:0,120,1800	0/0:44,0:44:99:0,111,1665	0/0:39,0:39:99:0,100,1530	0/0:57,0:57:99:0,120,1800	0/1:72,11:83:99:203,0,2332	0/0:58,0:58:99:0,111,1665	0/0:58,0:58:99:0,114,1710	0/0:52,0:52:99:0,111,1665	0/0:83,0:83:87:0,87,2830	0/0:54,0:54:99:0,117,1755	0/0:59,0:59:99:0,120,1800	1/1:0,7:7:21:278,21,0	1/1:0,63:63:99:2534,190,0	0/0:45,0:45:99:0,102,1530	0/0:44,0:44:99:0,102,1530	0/0:47,0:47:18:0,18,1500	0/1:99,10:109:81:81,0,3330	0/0:50,0:50:99:0,102,1530	0/0:49,0:49:99:0,111,1665	0/1:106,25:131:99:627,0,3484	0/0:34,0:34:99:0,99,1405	0/0:41,0:41:99:0,108,1620	0/0:54,0:54:99:0,102,1530	0/0:36,0:36:99:0,102,1330	0/0:48,0:48:99:0,106,1710	0/0:52,0:52:99:0,99,1485	1/1:0,8:8:24:331,24,0	0/0:41,0:41:1:0,1,1237	0/0:44,0:44:99:0,99,1485	0/0:58,0:58:99:0,120,1800	0/0:59,0:59:99:0,111,1665	0/0:53,0:53:99:0,99,1485	1/1:0,5:5:15:204,15,0	1/1:0,19:19:57:777,57,0	0/0:49,0:49:99:0,102,1530	0/0:71,0:71:99:0,120,1800	./.:0,0:0:0:0,0,0	0/0:53,0:53:99:0,108,1620	0/0:61,0:61:99:0,99,1485	0/0:13,0:13:0:0,0,407	0/1:26,3:29:36:36,0,863	0/0:53,0:53:99:0,99,1485	0/0:65,0:65:99:0,117,1755	0/0:50,0:50:99:0,111,1665	0/0:47,0:47:99:0,99,1485	1/1:0,5:5:15:203,15,0	1/1:0,13:13:39:524,39,0	1/1:0,4:4:12:139,12,0	./.:1,0:1:0:0,0,0	0/0:71,0:71:99:0,99,1485	0/0:65,0:65:99:0,120,1800	0/0:56,0:56:99:0,120,1800	1/1:0,60:60:99:2437,180,0	0/0:69,0:69:99:0,120,1800	0/1:21,4:25:88:88,0,710	0/0:65,0:65:99:0,99,1485	0/0:80,0:80:40:0,40,2567	0/0:45,0:45:99:0,102,1530	0/1:39,6:45:99:103,0,1394	0/1:48,17:65:99:478,0,1401	1/1:0,3:3:9:122,9,0	0/1:198,58:256:99:1505,0,6512	0/0:49,0:49:99:0,105,1575	0/0:59,0:59:99:0,114,1710	0/0:36,0:36:99:0,99,1485	0/1:201,61:262:99:1694,0,6581	0/0:55,0:55:99:0,111,1665	0/0:38,0:38:99:0,102,1530	0/0:46,0:46:99:0,105,1575	1/1:0,8:8:24:329,24,0
Chr1	20578182	.	C	T	502.44	.	AC=6;AF=0.048;AN=124;BaseQRankSum=-7.390e-01;DP=3098;ExcessHet=0.0000;FS=71.289;InbreedingCoeff=0.6840;MLEAC=5;MLEAF=0.040;MQ=60.00;MQRankSum=0.00;QD=27.62;ReadPosRankSum=-6.600e-01;SOR=2.773	GT:AD:DP:GQ:PL	0/0:5,0:5:0:0,0,90	./.:0,0:0:0:0,0,0	0/0:60,0:60:99:0,108,1620	0/0:58,0:58:99:0,120,1800	0/0:44,0:44:99:0,111,1665	0/0:39,0:39:99:0,100,1530	0/0:57,0:57:99:0,120,1800	0/0:34,0:34:99:0,99,1375	0/0:58,0:58:99:0,111,1665	0/0:58,0:58:99:0,114,1710	0/0:52,0:52:99:0,111,1665	0/0:54,4:58:12:0,12,2038	0/0:54,0:54:99:0,117,1755	0/0:59,0:59:99:0,120,1800	./.:0,0:0:0:0,0,0	1/1:0,10:10:30:404,30,0	0/0:45,0:45:99:0,102,1530	0/0:44,0:44:99:0,102,1530	0/0:26,0:26:72:0,72,1080	0/0:47,0:47:99:0,102,1530	0/0:50,0:50:99:0,102,1530	0/0:49,0:49:99:0,111,1665	0/0:89,0:89:99:0,120,1800	0/0:33,0:33:96:0,96,1440	0/0:41,0:41:99:0,108,1620	0/0:54,0:54:99:0,102,1530	0/0:30,0:30:90:0,90,1124	0/0:48,0:48:99:0,106,1710	0/0:52,0:52:99:0,99,1485	./.:0,0:0:0:0,0,0	0/0:29,0:29:48:0,48,1025	0/0:44,0:44:99:0,99,1485	0/0:58,0:58:99:0,120,1800	0/0:59,0:59:99:0,111,1665	0/0:53,0:53:99:0,99,1485	./.:0,0:0:0:0,0,0	1/1:0,2:2:6:82,6,0	0/0:49,0:49:99:0,102,1530	0/0:71,0:71:99:0,120,1800	./.:0,0:0:0:0,0,0	0/0:53,0:53:99:0,108,1620	0/0:61,0:61:99:0,99,1485	0/0:8,0:8:24:0,24,318	0/0:14,0:14:42:0,42,506	0/0:53,0:53:99:0,99,1485	0/0:65,0:65:99:0,117,1755	0/0:50,0:50:99:0,111,1665	0/0:47,0:47:99:0,99,1485	./.:0,0:0:0:0,0,0	./.:0,0:0:0:0,0,0	./.:0,0:0:0:0,0,0	./.:0,0:0:0:0,0,0	0/0:71,0:71:99:0,99,1485	0/0:65,0:65:99:0,120,1800	0/0:56,0:56:99:0,120,1800	1/1:0,2:2:6:78,6,0	0/0:69,0:69:99:0,120,1800	0/0:16,0:16:6:0,6,572	0/0:65,0:65:99:0,99,1485	0/0:42,0:42:99:0,105,1575	0/0:45,0:45:99:0,102,1530	0/0:38,0:38:72:0,72,1332	0/0:40,0:40:83:0,83,1406	./.:0,0:0:0:0,0,0	0/0:69,0:69:99:0,108,1620	0/0:49,0:49:99:0,105,1575	0/0:59,0:59:99:0,114,1710	0/0:36,0:36:99:0,99,1485	0/0:74,0:74:99:0,120,1800	0/0:55,0:55:99:0,111,1665	0/0:38,0:38:99:0,102,1530	0/0:46,0:46:99:0,105,1575	./.:0,0:0:0:0,0,0
Chr1	20578193	.	G	A	60.06	.	AC=2;AF=0.017;AN=120;DP=2905;ExcessHet=0.0000;FS=0.000;InbreedingCoeff=0.6528;MLEAC=1;MLEAF=8.333e-03;MQ=60.00;QD=30.03;SOR=2.303	GT:AD:DP:GQ:PL	0/0:3,0:3:9:0,9,124	./.:0,0:0:0:0,0,0	0/0:60,0:60:99:0,108,1620	0/0:58,0:58:99:0,120,1800	0/0:44,0:44:99:0,111,1665	0/0:39,0:39:99:0,100,1530	0/0:57,0:57:99:0,120,1800	0/0:34,0:34:99:0,99,1375	0/0:58,0:58:99:0,111,1665	0/0:58,0:58:99:0,114,1710	0/0:52,0:52:99:0,111,1665	0/0:42,0:42:99:0,99,1485	0/0:54,0:54:99:0,117,1755	0/0:59,0:59:99:0,120,1800	./.:0,0:0:0:0,0,0	1/1:0,2:2:6:83,6,0	0/0:45,0:45:99:0,102,1530	0/0:44,0:44:99:0,102,1530	0/0:26,0:26:66:0,66,990	0/0:47,0:47:99:0,102,1530	0/0:50,0:50:99:0,102,1530	0/0:49,0:49:99:0,111,1665	0/0:89,0:89:99:0,120,1800	0/0:33,0:33:99:0,99,1278	0/0:41,0:41:99:0,108,1620	0/0:54,0:54:99:0,102,1530	0/0:30,0:30:90:0,90,1124	0/0:48,0:48:99:0,106,1710	0/0:52,0:52:99:0,99,1485	./.:0,0:0:0:0,0,0	0/0:26,0:26:75:0,75,1125	0/0:44,0:44:99:0,99,1485	0/0:58,0:58:99:0,120,1800	0/0:59,0:59:99:0,111,1665	0/0:53,0:53:99:0,99,1485	./.:0,0:0:0:0,0,0	./.:0,0:0:0:0,0,0	0/0:49,0:49:99:0,102,1530	0/0:71,0:71:99:0,120,1800	./.:0,0:0:0:0,0,0	0/0:53,0:53:99:0,108,1620	0/0:61,0:61:99:0,99,1485	0/0:8,0:8:24:0,24,318	0/0:14,0:14:42:0,42,506	0/0:53,0:53:99:0,99,1485	0/0:65,0:65:99:0,117,1755	0/0:50,0:50:99:0,111,1665	0/0:47,0:47:99:0,99,1485	./.:0,0:0:0:0,0,0	./.:0,0:0:0:0,0,0	./.:0,0:0:0:0,0,0	./.:0,0:0:0:0,0,0	0/0:71,0:71:99:0,99,1485	0/0:65,0:65:99:0,120,1800	0/0:56,0:56:99:0,120,1800	./.:1,0:1:0:0,0,0	0/0:69,0:69:99:0,120,1800	0/0:15,0:15:45:0,45,625	0/0:65,0:65:99:0,99,1485	0/0:42,0:42:99:0,105,1575	0/0:45,0:45:99:0,102,1530	0/0:37,0:37:71:0,71,1367	0/0:34,0:34:99:0,102,1290	./.:0,0:0:0:0,0,0	0/0:69,0:69:99:0,108,1620	0/0:49,0:49:99:0,105,1575	0/0:59,0:59:99:0,114,1710	0/0:36,0:36:99:0,99,1485	0/0:74,0:74:99:0,120,1800	0/0:55,0:55:99:0,111,1665	0/0:38,0:38:99:0,102,1530	0/0:46,0:46:99:0,105,1575	./.:0,0:0:0:0,0,0
Chr1	20578224	.	G	C	261.84	.	AC=7;AF=0.049;AN=144;BaseQRankSum=-2.022e+00;DP=2986;ExcessHet=0.6733;FS=8.785;InbreedingCoeff=-0.0102;MLEAC=7;MLEAF=0.049;MQ=60.00;MQRankSum=0.00;QD=3.91;ReadPosRankSum=-3.230e-01;SOR=2.500	GT:AD:DP:GQ:PL	0/0:9,0:9:0:0,0,258	0/1:2,2:4:64:64,0,70	0/0:60,0:60:99:0,108,1620	0/0:58,0:58:99:0,120,1800	0/0:44,0:44:99:0,111,1665	0/0:25,0:25:60:0,60,900	0/0:57,0:57:99:0,120,1800	0/0:34,0:34:99:0,99,1375	0/0:58,0:58:99:0,111,1665	0/0:58,0:58:99:0,114,1710	0/0:52,0:52:99:0,111,1665	0/0:42,0:42:99:0,99,1485	0/0:54,0:54:99:0,117,1755	0/0:59,0:59:99:0,120,1800	0/0:3,0:3:9:0,9,96	0/0:33,0:33:99:0,99,1225	0/0:45,0:45:99:0,102,1530	0/0:44,0:44:99:0,102,1530	0/0:23,0:23:31:0,31,840	0/0:47,0:47:99:0,102,1530	0/0:50,0:50:99:0,102,1530	0/0:49,0:49:99:0,111,1665	0/0:89,7:96:25:0,25,3261	0/0:31,0:31:81:0,81,1215	0/0:41,0:41:99:0,108,1620	0/0:54,0:54:99:0,102,1530	0/0:28,0:28:81:0,81,1072	0/0:48,0:48:99:0,106,1710	0/0:52,0:52:99:0,99,1485	0/1:1,2:3:31:68,0,31	0/0:24,0:24:34:0,34,879	0/0:44,0:44:99:0,99,1485	0/0:58,0:58:99:0,120,1800	0/0:59,0:59:99:0,111,1665	0/0:53,0:53:99:0,99,1485	0/1:6,2:8:51:51,0,218	0/1:16,2:18:21:21,0,589	0/0:49,0:49:99:0,102,1530	0/0:71,0:71:99:0,120,1800	0/0:3,0:3:9:0,9,70	0/0:53,0:53:99:0,108,1620	0/0:61,0:61:99:0,99,1485	0/0:9,0:9:27:0,27,347	0/0:14,0:14:36:0,36,540	0/0:53,0:53:99:0,99,1485	0/0:65,0:65:99:0,117,1755	0/0:50,0:50:99:0,111,1665	0/0:47,0:47:99:0,99,1485	0/1:3,2:5:62:62,0,106	0/1:10,2:12:38:38,0,361	0/0:2,0:2:6:0,6,62	./.:2,0:2:0:0,0,1	0/0:71,0:71:99:0,99,1485	0/0:65,0:65:99:0,120,1800	0/0:56,0:56:99:0,120,1800	0/0:33,0:33:99:0,99,1256	0/0:69,0:69:99:0,120,1800	0/1:15,2:17:26:26,0,539	0/0:65,0:65:99:0,99,1485	0/0:42,0:42:99:0,105,1575	0/0:45,0:45:99:0,102,1530	0/0:23,0:23:60:0,60,900	0/0:34,0:34:99:0,102,1290	0/0:4,0:4:0:0,0,86	0/0:69,0:69:99:0,108,1620	0/0:49,0:49:99:0,105,1575	0/0:59,0:59:99:0,114,1710	0/0:36,0:36:99:0,99,1485	0/0:74,0:74:99:0,120,1800	0/0:55,0:55:99:0,111,1665	0/0:38,0:38:99:0,102,1530	0/0:46,0:46:99:0,105,1575	0/0:6,0:6:0:0,0,162
Chr1	20578282	.	G	A	801.71	.	AC=14;AF=0.115;AN=122;BaseQRankSum=-1.645e+00;DP=767;ExcessHet=0.0000;FS=14.251;InbreedingCoeff=0.4880;MLEAC=14;MLEAF=0.115;MQ=60.00;MQRankSum=0.00;QD=11.45;ReadPosRankSum=1.46;SOR=2.663	GT:AD:DP:GQ:PL	./.:0,0:0:0:0,0,0	./.:0,0:0:0:0,0,0	0/0:26,0:26:63:0,63,945	0/0:1,0:1:3:0,3,39	0/0:17,0:17:42:0,42,630	0/0:6,0:6:18:0,18,201	0/0:11,0:11:0:0,0,382	0/0:4,0:4:12:0,12,156	0/0:14,0:14:33:0,33,495	0/0:18,0:18:54:0,54,673	0/0:14,0:14:27:0,27,405	0/0:8,0:8:0:0,0,259	0/0:12,0:12:30:0,30,450	0/0:5,0:5:6:0,6,90	./.:1,0:1:0:0,0,0	./.:1,0:1:0:0,0,0	0/0:20,0:20:54:0,54,810	0/0:15,0:15:36:0,36,540	0/0:1,0:1:3:0,3,42	0/0:4,0:4:12:0,12,136	0/0:9,0:9:27:0,27,326	0/0:17,0:17:48:0,48,720	0/1:17,2:19:18:18,0,580	0/0:9,0:9:21:0,21,315	0/0:25,0:25:54:0,54,810	0/0:20,0:20:54:0,54,810	0/0:5,0:5:15:0,15,200	0/0:11,0:11:33:0,33,401	0/0:17,0:17:51:0,51,608	./.:1,0:1:0:0,0,0	0/1:2,3:5:67:95,0,67	0/0:8,0:8:24:0,24,294	0/0:19,0:19:57:0,57,725	0/0:22,0:22:54:0,54,810	0/0:16,0:16:48:0,48,655	1/1:0,2:2:6:74,6,0	1/1:0,4:4:12:150,12,0	0/0:11,0:11:24:0,24,360	0/0:21,0:21:60:0,60,814	./.:0,0:0:0:0,0,0	0/0:13,0:13:27:0,27,405	0/0:21,0:21:45:0,45,675	1/1:0,2:2:6:75,6,0	0/0:2,0:2:0:0,0,5	0/0:16,0:16:27:0,27,405	0/0:14,0:14:27:0,27,405	0/0:11,0:11:30:0,30,450	0/0:5,0:5:15:0,15,169	./.:1,0:1:0:0,0,0	1/1:0,5:5:15:185,15,0	./.:0,0:0:0:0,0,0	./.:0,0:0:0:0,0,0	0/0:11,0:11:33:0,33,450	0/0:13,0:13:33:0,33,495	0/0:12,0:12:27:0,27,405	1/1:0,4:4:12:150,12,0	0/0:13,0:13:33:0,33,495	0/0:2,0:2:6:0,6,77	0/0:5,0:5:15:0,15,206	0/1:11,3:14:79:79,0,293	0/0:11,0:11:33:0,33,398	./.:0,0:0:0:0,0,0	0/0:6,0:6:0:0,0,166	./.:1,0:1:0:0,0,0	0/0:10,0:10:24:0,24,360	0/0:3,0:3:9:0,9,115	0/0:21,0:21:54:0,54,810	0/0:34,0:34:99:0,99,1485	0/1:12,3:15:65:65,0,451	0/0:16,0:16:27:0,27,405	0/0:34,0:34:81:0,81,1215	0/0:6,0:6:18:0,18,219	./.:1,0:1:0:0,0,0
Chr1	20578348	.	A	G	129.94	.	AC=4;AF=0.035;AN=114;DP=656;ExcessHet=0.0000;FS=0.000;InbreedingCoeff=0.5412;MLEAC=3;MLEAF=0.026;MQ=60.00;QD=32.48;SOR=3.258	GT:AD:DP:GQ:PL	./.:0,0:0:0:0,0,0	./.:0,0:0:0:0,0,0	0/0:25,0:25:72:0,72,728	0/0:1,0:1:3:0,3,37	0/0:14,0:14:42:0,42,475	0/0:5,0:5:15:0,15,164	0/0:9,0:9:27:0,27,288	0/0:2,0:2:6:0,6,76	0/0:9,0:9:27:0,27,314	0/0:22,0:22:60:0,60,900	0/0:11,0:11:33:0,33,349	0/0:7,0:7:21:0,21,224	0/0:7,0:7:21:0,21,230	0/0:4,0:4:12:0,12,131	./.:0,0:0:0:0,0,0	./.:1,0:1:0:0,0,0	0/0:25,0:25:75:0,75,824	0/0:15,0:15:45:0,45,460	./.:0,0:0:0:0,0,0	0/0:4,0:4:3:0,3,45	0/0:8,0:8:24:0,24,244	0/0:20,0:20:60:0,60,633	0/0:16,0:16:7:0,7,474	0/0:5,0:5:15:0,15,201	0/0:20,0:20:60:0,60,676	0/0:20,0:20:60:0,60,652	0/0:3,0:3:9:0,9,116	0/0:14,0:14:42:0,42,443	0/0:20,0:20:60:0,60,639	./.:0,0:0:0:0,0,0	0/0:1,0:1:3:0,3,36	0/0:10,0:10:30:0,30,338	0/0:19,0:19:57:0,57,588	0/0:22,0:22:60:0,60,727	0/0:16,0:16:42:0,42,630	./.:0,0:0:0:0,0,0	./.:1,0:1:0:0,0,0	0/0:11,0:11:33:0,33,334	0/0:26,0:26:78:0,78,805	./.:0,0:0:0:0,0,0	0/0:14,0:14:42:0,42,402	0/0:23,0:23:66:0,66,990	./.:0,0:0:0:0,0,0	./.:0,0:0:0:0,0,0	0/0:6,0:6:18:0,18,139	0/0:5,0:5:15:0,15,163	0/0:12,0:12:36:0,36,376	0/0:7,0:7:21:0,21,199	./.:0,0:0:0:0,0,0	./.:0,0:0:0:0,0,0	./.:0,0:0:0:0,0,0	./.:0,0:0:0:0,0,0	0/0:7,0:7:21:0,21,229	0/0:10,0:10:30:0,30,335	0/0:9,0:9:27:0,27,310	1/1:0,2:2:6:85,6,0	0/0:12,0:12:36:0,36,400	0/0:3,0:3:9:0,9,70	0/0:7,0:7:21:0,21,218	0/0:5,0:5:15:0,15,189	0/0:15,0:15:4:0,4,367	0/0:1,0:1:3:0,3,15	0/0:5,0:5:15:0,15,156	1/1:0,2:2:6:82,6,0	0/0:10,0:10:0:0,0,285	0/0:4,0:4:12:0,12,96	0/0:11,0:11:30:0,30,450	0/0:25,0:25:72:0,72,841	0/0:12,0:12:33:0,33,495	0/0:14,0:14:42:0,42,418	0/0:28,0:28:81:0,81,1215	0/0:6,0:6:18:0,18,159	./.:0,0:0:0:0,0,0
Chr1	20578451	.	G	T	3203.14	.	AC=35;AF=0.254;AN=138;BaseQRankSum=-2.100e+00;DP=1079;ExcessHet=0.0000;FS=154.911;InbreedingCoeff=0.4767;MLEAC=35;MLEAF=0.254;MQ=60.00;MQRankSum=0.00;QD=15.55;ReadPosRankSum=-2.300e-01;SOR=2.779	GT:AD:DP:GQ:PL	0/1:1,5:6:23:181,0,23	1/1:0,17:17:51:687,51,0	0/0:28,0:28:81:0,81,1125	0/0:37,0:37:99:0,108,1620	0/0:15,0:15:42:0,42,630	0/0:4,0:4:12:0,12,150	0/0:18,0:18:48:0,48,720	0/1:6,2:8:53:53,0,227	0/0:19,0:19:45:0,45,675	0/0:28,0:28:66:0,66,990	0/0:16,0:16:36:0,36,540	0/1:7,3:10:84:84,0,264	0/0:9,0:9:24:0,24,360	0/0:13,0:13:30:0,30,450	1/1:0,3:3:9:114,9,0	1/1:0,2:2:6:78,6,0	0/0:22,0:22:60:0,60,900	0/0:19,0:19:57:0,57,745	./.:0,0:0:0:0,0,0	0/0:6,0:6:0:0,0,172	0/0:15,0:15:36:0,36,540	0/0:17,0:17:42:0,42,630	0/1:16,2:18:19:19,0,585	0/0:5,0:5:15:0,15,197	0/0:20,0:20:48:0,48,720	0/0:22,0:22:60:0,60,840	0/0:13,0:13:0:0,0,460	0/0:16,0:16:39:0,39,585	0/0:20,0:20:60:0,60,760	1/1:0,5:5:15:193,15,0	0/0:4,0:4:0:0,0,86	0/0:11,0:11:24:0,24,360	0/0:21,0:21:60:0,60,900	0/0:23,0:23:60:0,60,900	0/0:19,0:19:54:0,54,810	1/1:0,3:3:9:112,9,0	1/1:0,4:4:12:153,12,0	0/1:11,3:14:77:77,0,427	0/0:29,0:29:81:0,81,1215	1/1:0,5:5:15:193,15,0	0/0:17,0:17:42:0,42,630	0/0:31,0:31:74:0,74,1125	./.:1,0:1:0:0,0,0	0/1:2,3:5:68:104,0,68	0/0:14,0:14:42:0,42,467	0/0:34,0:34:99:0,102,1337	0/0:15,0:15:45:0,45,597	0/0:12,0:12:30:0,30,450	./.:1,0:1:0:0,0,0	1/1:0,4:4:12:151,12,0	1/1:0,7:7:21:238,21,0	./.:1,0:1:0:0,0,0	0/0:14,0:14:42:0,42,569	0/0:12,0:12:24:0,24,360	0/0:12,0:12:36:0,36,465	1/1:0,4:4:12:156,12,0	0/0:18,0:18:54:0,54,721	0/0:6,0:6:0:0,0,170	0/0:13,0:13:36:0,36,540	0/0:13,0:13:39:0,39,521	0/1:16,2:18:21:21,0,585	0/1:4,5:9:99:167,0,106	0/1:6,4:10:99:117,0,210	1/1:0,3:3:9:110,9,0	0/1:15,4:19:95:95,0,543	0/0:11,0:11:33:0,33,440	0/0:22,0:22:60:0,60,900	0/0:39,0:39:99:0,99,1485	0/1:24,4:28:67:67,0,875	0/0:19,0:19:45:0,45,675	0/0:27,0:27:75:0,75,1125	0/0:16,0:16:48:0,48,621	1/1:0,4:4:12:153,12,0
Chr1	20578912	.	A	T	172.07	.	AC=3;AF=0.094;AN=32;BaseQRankSum=1.38;DP=41;ExcessHet=0.0000;FS=0.000;InbreedingCoeff=0.3224;MLEAC=12;MLEAF=0.375;MQ=60.00;MQRankSum=0.00;QD=28.68;ReadPosRankSum=1.38;SOR=1.329	GT:AD:DP:GQ:PL	./.:0,0:0:0:0,0,0	./.:0,0:0:0:0,0,0	./.:0,0:0:0:0,0,0	./.:0,0:0:0:0,0,0	0/0:4,0:4:0:0,0,71	./.:0,0:0:0:0,0,0	./.:0,0:0:0:0,0,0	./.:2,0:2:0:0,0,0	./.:0,0:0:0:0,0,0	./.:2,0:2:0:0,0,0	./.:0,0:0:0:0,0,0	./.:0,0:0:0:0,0,0	./.:2,0:2:0:0,0,0	0/0:2,0:2:6:0,6,44	./.:0,0:0:0:0,0,0	0/0:4,0:4:12:0,12,119	./.:0,0:0:0:0,0,0	0/0:1,0:1:3:0,3,37	./.:0,0:0:0:0,0,0	./.:0,0:0:0:0,0,0	./.:0,0:0:0:0,0,0	./.:0,0:0:0:0,0,0	./.:0,0:0:0:0,0,0	./.:0,0:0:0:0,0,0	./.:0,0:0:0:0,0,0	./.:0,0:0:0:0,0,0	./.:0,0:0:0:0,0,0	./.:0,0:0:0:0,0,0	./.:0,0:0:0:0,0,0	./.:0,0:0:0:0,0,0	./.:0,0:0:0:0,0,0	./.:0,0:0:0:0,0,0	0/0:2,0:2:6:0,6,73	./.:0,0:0:0:0,0,0	0/0:1,0:1:3:0,3,35	./.:0,0:0:0:0,0,0	./.:0,0:0:0:0,0,0	0/0:1,0:1:3:0,3,37	./.:0,0:0:0:0,0,0	./.:0,0:0:0:0,0,0	./.:0,0:0:0:0,0,0	./.:0,0:0:0:0,0,0	./.:0,0:0:0:0,0,0	./.:0,0:0:0:0,0,0	./.:0,0:0:0:0,0,0	./.:0,0:0:0:0,0,0	0/0:1,0:1:3:0,3,38	./.:0,0:0:0:0,0,0	0/0:1,0:1:3:0,3,41	0/0:1,0:1:3:0,3,22	./.:0,0:0:0:0,0,0	./.:0,0:0:0:0,0,0	./.:0,0:0:0:0,0,0	0/0:1,0:1:3:0,3,15	./.:0,0:0:0:0,0,0	0/0:2,0:2:6:0,6,77	./.:0,0:0:0:0,0,0	./.:0,0:0:0:0,0,0	./.:0,0:0:0:0,0,0	./.:0,0:0:0:0,0,0	0/1:2,2:4:61:67,0,61	./.:0,0:0:0:0,0,0	0/0:1,0:1:3:0,3,35	./.:0,0:0:0:0,0,0	./.:0,0:0:0:0,0,0	1/1:0,2:2:6:83,6,0	./.:0,0:0:0:0,0,0	./.:2,0:2:0:0,0,0	./.:0,0:0:0:0,0,0	0/0:1,0:1:3:0,3,36	./.:1,0:1:0:0,0,0	./.:0,0:0:0:0,0,0	./.:2,0:2:0:0,0,0
Chr1	20581337	.	A	G	48456.7	.	AC=98;AF=0.671;AN=146;BaseQRankSum=3.54;DP=2178;ExcessHet=0.0000;FS=1.441;InbreedingCoeff=0.4800;MLEAC=99;MLEAF=0.678;MQ=60.00;MQRankSum=0.00;QD=32.92;ReadPosRankSum=-1.020e-01;SOR=0.855	GT:AD:DP:GQ:PL	0/0:34,0:34:60:0,60,1014	0/0:35,0:35:63:0,63,1206	1/1:0,24:24:72:996,72,0	1/1:0,42:42:99:1775,126,0	1/1:0,30:30:90:1257,90,0	1/1:0,11:11:33:462,33,0	0/1:4,20:24:53:772,0,53	0/1:12,11:23:99:398,0,341	1/1:0,34:34:99:1415,102,0	1/1:0,33:33:99:1339,99,0	1/1:0,42:42:99:1756,126,0	0/1:13,12:25:99:434,0,335	1/1:0,34:34:99:1409,102,0	1/1:0,22:22:66:883,66,0	0/0:18,0:18:51:0,51,765	0/0:35,0:35:99:0,99,1234	1/1:1,23:24:35:880,35,0	1/1:0,13:13:39:548,39,0	0/1:1,5:6:19:192,0,19	0/1:3,12:15:65:457,0,65	1/1:0,8:8:24:283,24,0	1/1:0,19:19:57:802,57,0	0/1:18,13:31:99:444,0,512	1/1:0,2:2:6:84,6,0	1/1:0,19:19:57:804,57,0	1/1:0,20:20:60:841,60,0	0/1:1,4:5:24:158,0,24	1/1:0,17:17:51:706,51,0	1/1:0,21:21:63:851,63,0	0/0:36,0:36:99:0,99,1299	0/1:22,7:29:99:200,0,713	1/1:0,12:12:36:485,36,0	1/1:0,27:27:81:1092,81,0	1/1:0,30:30:90:1219,90,0	1/1:0,32:32:96:1347,96,0	0/0:10,0:10:27:0,27,405	0/0:34,0:34:99:0,99,1485	0/1:42,15:57:99:434,0,1257	1/1:0,22:22:66:924,66,0	0/0:20,0:20:60:0,60,702	1/1:0,15:15:45:612,45,0	1/1:0,31:31:93:1269,93,0	0/0:8,0:8:0:0,0,205	0/1:22,5:27:99:130,0,634	1/1:0,14:14:42:594,42,0	1/1:0,25:25:75:1053,75,0	1/1:0,23:23:69:973,69,0	1/1:0,15:15:45:558,45,0	0/0:19,0:19:57:0,57,737	0/0:31,0:31:90:0,90,1350	0/0:11,0:11:33:0,33,350	0/0:30,0:30:90:0,90,951	1/1:0,35:35:99:1459,105,0	1/1:0,27:27:81:1116,81,0	1/1:0,10:10:30:412,30,0	0/0:33,0:33:99:0,99,1332	1/1:0,44:44:99:1864,132,0	0/1:11,19:30:99:711,0,215	1/1:0,36:36:99:1508,108,0	1/1:0,7:7:21:291,21,0	0/1:5,20:25:85:742,0,85	0/1:32,4:36:59:59,0,939	0/1:38,4:42:33:33,0,1165	0/0:25,0:25:72:0,72,951	0/1:23,34:57:99:1194,0,621	1/1:0,20:20:60:846,60,0	1/1:0,27:27:81:1096,81,0	1/1:0,41:41:99:1729,123,0	0/1:26,20:46:99:701,0,749	1/1:0,27:27:81:1116,81,0	1/1:0,28:28:84:1177,84,0	1/1:0,31:31:93:1281,93,0	0/0:32,0:32:87:0,87,1305
Chr1	20581525	.	G	A	18308.6	.	AC=48;AF=0.329;AN=146;BaseQRankSum=1.23;DP=2081;ExcessHet=0.0000;FS=5.409;InbreedingCoeff=0.5561;MLEAC=48;MLEAF=0.329;MQ=60.00;MQRankSum=0.00;QD=24.12;ReadPosRankSum=1.06;SOR=1.147	GT:AD:DP:GQ:PL	1/1:0,13:13:39:512,39,0	1/1:0,23:23:69:942,69,0	0/0:35,0:35:99:0,99,1142	0/0:49,0:49:99:0,118,1800	0/0:40,0:40:99:0,111,1665	0/0:13,0:13:30:0,30,450	0/1:22,2:24:8:8,0,804	0/1:13,11:24:99:371,0,385	0/0:40,0:40:99:0,114,1710	0/0:32,0:32:93:0,93,1395	0/0:43,0:43:99:0,111,1665	0/1:14,8:22:99:262,0,407	0/0:35,0:35:99:0,99,1344	0/0:20,0:20:57:0,57,855	1/1:0,20:20:60:777,60,0	1/1:0,27:27:81:1071,81,0	0/0:25,0:25:72:0,72,1080	0/0:15,0:15:42:0,42,630	0/1:9,3:12:84:84,0,298	0/1:19,7:26:99:205,0,567	0/0:15,0:15:45:0,45,513	0/0:28,0:28:81:0,81,1215	0/1:17,15:32:99:502,0,543	0/0:2,0:2:6:0,6,49	0/0:17,0:17:48:0,48,720	0/0:26,0:26:72:0,72,1080	0/0:2,0:2:6:0,6,79	0/0:22,0:22:63:0,63,756	0/0:25,0:25:69:0,69,1035	1/1:0,33:33:99:1292,99,0	0/1:7,18:25:99:645,0,200	0/0:21,0:21:60:0,60,781	0/0:23,0:23:63:0,63,945	0/0:40,0:40:99:0,100,1421	0/0:36,0:36:99:0,99,1485	1/1:0,7:7:21:284,21,0	1/1:0,23:23:69:930,69,0	0/1:16,26:42:99:910,0,450	0/0:32,0:32:96:0,96,1187	1/1:0,17:17:51:679,51,0	0/0:25,0:25:72:0,72,1080	0/0:35,0:35:99:0,99,1266	1/1:0,4:4:12:164,12,0	1/1:1,20:21:26:777,26,0	0/0:21,0:21:60:0,60,900	0/0:36,0:36:99:0,105,1170	0/0:26,0:26:66:0,66,990	0/0:24,0:24:69:0,69,1035	1/1:0,20:20:60:807,60,0	1/1:0,12:12:36:470,36,0	1/1:0,9:9:27:314,27,0	1/1:0,15:15:45:551,45,0	0/0:36,0:36:99:0,99,1485	0/0:35,0:35:90:0,90,1350	0/0:20,0:20:57:0,57,855	1/1:0,26:26:78:1063,78,0	0/0:46,0:46:99:0,120,1800	0/1:20,8:28:99:244,0,693	0/0:39,0:39:99:0,104,1426	0/0:9,0:9:24:0,24,360	0/1:31,3:34:20:20,0,1010	0/1:8,15:23:99:537,0,221	0/1:9,22:31:99:776,0,248	1/1:0,22:22:66:881,66,0	0/1:41,22:63:99:667,0,1290	0/0:16,0:16:42:0,42,630	0/0:37,0:37:99:0,108,1342	0/0:37,0:37:99:0,103,1374	0/1:34,21:55:99:669,0,1050	0/0:38,0:38:99:0,102,1530	0/0:40,0:40:99:0,114,1710	0/0:39,0:39:99:0,102,1530	1/1:0,26:26:78:1018,78,0
Chr1	20581824	.	C	CT	286.28	.	AC=6;AF=0.042;AN=144;BaseQRankSum=-1.383e+00;DP=734;ExcessHet=0.4705;FS=8.574;InbreedingCoeff=-0.0043;MLEAC=6;MLEAF=0.042;MQ=60.00;MQRankSum=0.00;QD=4.03;ReadPosRankSum=0.00;SOR=0.161	GT:AD:DP:GQ:PL	0/0:6,0:6:18:0,18,187	0/0:8,0:8:24:0,24,314	0/0:16,0:16:33:0,33,495	0/0:8,0:8:24:0,24,299	0/0:7,0:7:0:0,0,206	0/0:4,0:4:9:0,9,135	0/0:9,0:9:27:0,27,336	0/0:6,0:6:15:0,15,225	0/0:15,0:15:39:0,39,585	0/0:14,0:14:39:0,39,585	0/0:17,0:17:11:0,11,543	0/0:11,0:11:30:0,30,450	0/0:8,0:8:21:0,21,315	0/0:9,0:9:27:0,27,294	0/0:5,0:5:12:0,12,180	0/0:11,0:11:24:0,24,360	0/0:9,0:9:27:0,27,328	0/0:3,0:3:9:0,9,118	0/0:4,0:4:6:0,6,90	0/0:6,0:6:12:0,12,180	0/0:8,0:8:18:0,18,270	0/0:6,0:6:15:0,15,225	0/0:7,0:7:18:0,18,270	0/0:2,0:2:6:0,6,49	0/0:10,0:10:30:0,30,322	0/0:5,0:5:9:0,9,135	./.:0,0:0:0:0,0,0	0/0:7,0:7:21:0,21,227	0/1:13,3:16:46:46,0,359	0/0:12,0:12:33:0,33,495	0/0:5,0:5:15:0,15,201	0/0:8,0:8:24:0,24,276	0/1:7,2:9:35:35,0,191	0/1:15,2:17:10:10,0,419	0/0:6,0:6:18:0,18,246	0/1:2,2:4:50:50,0,50	0/1:5,3:8:70:70,0,132	0/0:13,0:13:30:0,30,450	0/0:9,0:9:24:0,24,360	0/0:8,0:8:24:0,24,285	0/0:15,0:15:33:0,33,495	0/0:12,0:12:24:0,24,360	0/0:3,0:3:9:0,9,110	0/0:16,0:16:36:0,36,540	0/0:4,0:4:12:0,12,130	0/0:8,0:8:21:0,21,315	0/0:9,0:9:27:0,27,335	0/0:13,0:13:30:0,30,450	0/0:4,0:4:9:0,9,135	0/0:11,0:11:33:0,33,398	0/0:7,0:7:18:0,18,270	0/0:9,0:9:18:0,18,270	0/0:21,0:21:60:0,60,664	0/0:11,0:11:30:0,30,450	0/0:6,0:6:0:0,0,164	0/0:12,0:12:0:0,0,383	0/0:14,0:14:33:0,33,495	0/0:14,0:14:36:0,36,540	0/0:23,0:23:63:0,63,945	0/0:6,0:6:15:0,15,225	0/0:10,0:10:27:0,27,405	0/0:14,0:14:36:0,36,540	0/0:2,0:2:6:0,6,75	0/0:16,0:16:45:0,45,675	0/0:18,0:18:42:0,42,630	0/0:6,0:6:18:0,18,225	0/0:19,0:19:42:0,42,630	0/0:20,0:20:60:0,60,727	0/0:8,0:8:24:0,24,272	0/0:5,0:5:15:0,15,175	0/0:17,0:17:42:0,42,630	0/1:11,6:17:99:136,0,293	0/0:11,0:11:27:0,27,405
Chr1	20582365	.	G	A	228.58	.	AC=4;AF=0.286;AN=14;DP=19;ExcessHet=0.0000;FS=0.000;InbreedingCoeff=0.3438;MLEAC=21;MLEAF=1.00;MQ=60.00;QD=29.20;SOR=1.609	GT:AD:DP:GQ:PL	./.:0,0:0:0:0,0,0	0/0:2,0:2:6:0,6,61	./.:0,0:0:0:0,0,0	./.:0,0:0:0:0,0,0	./.:1,0:1:0:0,0,0	./.:0,0:0:0:0,0,0	./.:1,0:1:0:0,0,0	./.:0,0:0:0:0,0,0	./.:0,0:0:0:0,0,0	./.:0,0:0:0:0,0,0	./.:0,0:0:0:0,0,0	./.:0,0:0:0:0,0,0	./.:0,0:0:0:0,0,0	./.:0,0:0:0:0,0,0	0/0:1,0:1:3:0,3,36	0/0:1,0:1:3:0,3,32	./.:0,0:0:0:0,0,0	./.:0,0:0:0:0,0,0	./.:0,0:0:0:0,0,0	./.:0,0:0:0:0,0,0	./.:0,0:0:0:0,0,0	./.:0,0:0:0:0,0,0	./.:0,0:0:0:0,0,0	./.:0,0:0:0:0,0,0	./.:0,0:0:0:0,0,0	./.:0,0:0:0:0,0,0	./.:0,0:0:0:0,0,0	./.:0,0:0:0:0,0,0	./.:0,0:0:0:0,0,0	0/0:1,0:1:3:0,3,35	0/0:1,0:1:3:0,3,34	./.:0,0:0:0:0,0,0	./.:0,0:0:0:0,0,0	./.:0,0:0:0:0,0,0	./.:0,0:0:0:0,0,0	./.:0,0:0:0:0,0,0	./.:0,0:0:0:0,0,0	./.:0,0:0:0:0,0,0	./.:0,0:0:0:0,0,0	./.:0,0:0:0:0,0,0	./.:0,0:0:0:0,0,0	./.:0,0:0:0:0,0,0	./.:0,0:0:0:0,0,0	./.:0,0:0:0:0,0,0	./.:1,0:1:0:0,0,0	./.:0,0:0:0:0,0,0	./.:0,0:0:0:0,0,0	./.:0,0:0:0:0,0,0	./.:0,0:0:0:0,0,0	./.:0,0:0:0:0,0,0	./.:0,0:0:0:0,0,0	./.:0,0:0:0:0,0,0	./.:0,0:0:0:0,0,0	./.:0,0:0:0:0,0,0	./.:0,0:0:0:0,0,0	./.:0,0:0:0:0,0,0	./.:1,0:1:0:0,0,0	./.:0,0:0:0:0,0,0	./.:1,0:1:0:0,0,0	./.:0,0:0:0:0,0,0	./.:0,0:0:0:0,0,0	./.:0,0:0:0:0,0,0	./.:0,0:0:0:0,0,0	./.:0,0:0:0:0,0,0	./.:1,0:1:0:0,0,0	./.:0,0:0:0:0,0,0	1/1:0,2:2:6:81,6,0	./.:0,0:0:0:0,0,0	./.:1,0:1:0:0,0,0	./.:0,0:0:0:0,0,0	1/1:0,2:2:6:84,6,0	./.:0,0:0:0:0,0,0	./.:0,0:0:0:0,0,0
Chr1	20582532	.	CAATAT	C	118.02	.	AC=2;AF=0.143;AN=14;DP=10;ExcessHet=0.0000;FS=0.000;InbreedingCoeff=0.3360;MLEAC=11;MLEAF=0.786;MQ=60.00;QD=30.50;SOR=0.693	GT:AD:DP:GQ:PL	./.:1,0:1:0:0,0,0	./.:0,0:0:0:0,0,0	./.:0,0:0:0:0,0,0	./.:0,0:0:0:0,0,0	./.:0,0:0:0:0,0,0	./.:0,0:0:0:0,0,0	./.:0,0:0:0:0,0,0	./.:0,0:0:0:0,0,0	./.:0,0:0:0:0,0,0	./.:0,0:0:0:0,0,0	./.:0,0:0:0:0,0,0	./.:0,0:0:0:0,0,0	./.:0,0:0:0:0,0,0	0/0:1,0:1:3:0,3,24	./.:0,0:0:0:0,0,0	./.:1,0:1:0:0,0,0	./.:0,0:0:0:0,0,0	./.:0,0:0:0:0,0,0	./.:0,0:0:0:0,0,0	./.:0,0:0:0:0,0,0	./.:0,0:0:0:0,0,0	./.:0,0:0:0:0,0,0	./.:0,0:0:0:0,0,0	./.:0,0:0:0:0,0,0	./.:0,0:0:0:0,0,0	./.:0,0:0:0:0,0,0	./.:0,0:0:0:0,0,0	./.:0,0:0:0:0,0,0	./.:0,0:0:0:0,0,0	1/1:0,2:2:6:90,6,0	./.:0,0:0:0:0,0,0	./.:0,0:0:0:0,0,0	0/0:1,0:1:3:0,3,21	./.:0,0:0:0:0,0,0	./.:0,0:0:0:0,0,0	./.:0,0:0:0:0,0,0	./.:0,0:0:0:0,0,0	./.:0,0:0:0:0,0,0	./.:0,0:0:0:0,0,0	./.:0,0:0:0:0,0,0	./.:0,0:0:0:0,0,0	./.:0,0:0:0:0,0,0	./.:0,0:0:0:0,0,0	./.:0,0:0:0:0,0,0	./.:0,0:0:0:0,0,0	./.:0,0:0:0:0,0,0	./.:0,0:0:0:0,0,0	./.:0,0:0:0:0,0,0	./.:0,0:0:0:0,0,0	./.:0,0:0:0:0,0,0	./.:0,0:0:0:0,0,0	./.:0,0:0:0:0,0,0	./.:0,0:0:0:0,0,0	./.:0,0:0:0:0,0,0	./.:0,0:0:0:0,0,0	./.:0,0:0:0:0,0,0	0/0:1,0:1:3:0,3,36	./.:0,0:0:0:0,0,0	./.:0,0:0:0:0,0,0	./.:0,0:0:0:0,0,0	./.:0,0:0:0:0,0,0	./.:0,0:0:0:0,0,0	./.:0,0:0:0:0,0,0	./.:0,0:0:0:0,0,0	0/0:1,0:1:3:0,3,32	./.:0,0:0:0:0,0,0	0/0:1,0:1:3:0,3,14	./.:0,0:0:0:0,0,0	./.:0,0:0:0:0,0,0	./.:0,0:0:0:0,0,0	./.:0,0:0:0:0,0,0	0/0:1,0:1:3:0,3,24	./.:0,0:0:0:0,0,0
Chr1	20582564	.	T	A	227.61	.	AC=4;AF=0.286;AN=14;DP=14;ExcessHet=0.0000;FS=0.000;InbreedingCoeff=0.3438;MLEAC=21;MLEAF=1.00;MQ=60.00;QD=28.73;SOR=1.609	GT:AD:DP:GQ:PL	./.:1,0:1:0:0,0,0	1/1:0,2:2:6:82,6,0	./.:0,0:0:0:0,0,0	./.:0,0:0:0:0,0,0	./.:0,0:0:0:0,0,0	./.:0,0:0:0:0,0,0	./.:0,0:0:0:0,0,0	./.:0,0:0:0:0,0,0	./.:0,0:0:0:0,0,0	./.:0,0:0:0:0,0,0	./.:0,0:0:0:0,0,0	./.:0,0:0:0:0,0,0	./.:0,0:0:0:0,0,0	./.:0,0:0:0:0,0,0	./.:0,0:0:0:0,0,0	./.:1,0:1:0:0,0,0	./.:0,0:0:0:0,0,0	./.:0,0:0:0:0,0,0	./.:0,0:0:0:0,0,0	./.:0,0:0:0:0,0,0	./.:0,0:0:0:0,0,0	./.:0,0:0:0:0,0,0	./.:0,0:0:0:0,0,0	./.:0,0:0:0:0,0,0	./.:0,0:0:0:0,0,0	./.:0,0:0:0:0,0,0	./.:0,0:0:0:0,0,0	./.:0,0:0:0:0,0,0	./.:0,0:0:0:0,0,0	1/1:0,2:2:6:82,6,0	./.:0,0:0:0:0,0,0	./.:0,0:0:0:0,0,0	0/0:1,0:1:3:0,3,21	./.:0,0:0:0:0,0,0	./.:0,0:0:0:0,0,0	./.:0,0:0:0:0,0,0	./.:0,0:0:0:0,0,0	./.:1,0:1:0:0,0,0	./.:0,0:0:0:0,0,0	./.:0,0:0:0:0,0,0	./.:0,0:0:0:0,0,0	./.:0,0:0:0:0,0,0	./.:0,0:0:0:0,0,0	./.:0,0:0:0:0,0,0	./.:0,0:0:0:0,0,0	./.:0,0:0:0:0,0,0	./.:0,0:0:0:0,0,0	./.:0,0:0:0:0,0,0	./.:0,0:0:0:0,0,0	./.:0,0:0:0:0,0,0	./.:0,0:0:0:0,0,0	./.:0,0:0:0:0,0,0	./.:0,0:0:0:0,0,0	./.:0,0:0:0:0,0,0	./.:0,0:0:0:0,0,0	./.:0,0:0:0:0,0,0	0/0:1,0:1:3:0,3,36	./.:0,0:0:0:0,0,0	./.:0,0:0:0:0,0,0	./.:0,0:0:0:0,0,0	./.:0,0:0:0:0,0,0	./.:0,0:0:0:0,0,0	./.:0,0:0:0:0,0,0	./.:0,0:0:0:0,0,0	0/0:1,0:1:3:0,3,32	./.:0,0:0:0:0,0,0	0/0:2,0:2:6:0,6,59	./.:0,0:0:0:0,0,0	./.:1,0:1:0:0,0,0	./.:0,0:0:0:0,0,0	./.:0,0:0:0:0,0,0	0/0:1,0:1:3:0,3,24	./.:0,0:0:0:0,0,0
Chr1	20585559	.	A	T	88.08	.	AC=2;AF=0.059;AN=34;DP=23;ExcessHet=0.0000;FS=0.000;InbreedingCoeff=0.3312;MLEAC=6;MLEAF=0.176;MQ=60.00;QD=30.12;SOR=2.303	GT:AD:DP:GQ:PL	./.:1,0:1:0:0,0,0	./.:0,0:0:0:0,0,0	./.:0,0:0:0:0,0,0	./.:0,0:0:0:0,0,0	0/0:1,0:1:3:0,3,33	./.:0,0:0:0:0,0,0	./.:0,0:0:0:0,0,0	./.:0,0:0:0:0,0,0	./.:0,0:0:0:0,0,0	0/0:1,0:1:3:0,3,35	./.:0,0:0:0:0,0,0	./.:0,0:0:0:0,0,0	./.:0,0:0:0:0,0,0	./.:0,0:0:0:0,0,0	./.:0,0:0:0:0,0,0	./.:0,0:0:0:0,0,0	0/0:1,0:1:3:0,3,34	0/0:1,0:1:3:0,3,37	./.:0,0:0:0:0,0,0	./.:0,0:0:0:0,0,0	0/0:1,0:1:3:0,3,32	./.:0,0:0:0:0,0,0	./.:0,0:0:0:0,0,0	./.:0,0:0:0:0,0,0	./.:0,0:0:0:0,0,0	./.:0,0:0:0:0,0,0	./.:0,0:0:0:0,0,0	./.:0,0:0:0:0,0,0	./.:0,0:0:0:0,0,0	./.:0,0:0:0:0,0,0	0/0:1,0:1:3:0,3,34	./.:0,0:0:0:0,0,0	0/0:2,0:2:6:0,6,73	./.:0,0:0:0:0,0,0	./.:0,0:0:0:0,0,0	./.:0,0:0:0:0,0,0	1/1:0,2:2:6:82,6,0	0/0:1,0:1:3:0,3,38	0/0:1,0:1:3:0,3,38	./.:0,0:0:0:0,0,0	./.:0,0:0:0:0,0,0	./.:0,0:0:0:0,0,0	./.:0,0:0:0:0,0,0	./.:0,0:0:0:0,0,0	./.:0,0:0:0:0,0,0	0/0:2,0:2:6:0,6,76	./.:0,0:0:0:0,0,0	./.:0,0:0:0:0,0,0	./.:0,0:0:0:0,0,0	./.:0,0:0:0:0,0,0	./.:0,0:0:0:0,0,0	./.:0,0:0:0:0,0,0	0/0:1,0:1:3:0,3,38	./.:0,0:0:0:0,0,0	./.:0,0:0:0:0,0,0	./.:0,0:0:0:0,0,0	./.:0,0:0:0:0,0,0	./.:0,0:0:0:0,0,0	./.:0,0:0:0:0,0,0	./.:0,0:0:0:0,0,0	0/0:1,0:1:3:0,3,36	0/0:1,0:1:3:0,3,37	./.:1,0:1:0:0,0,0	./.:0,0:0:0:0,0,0	./.:0,0:0:0:0,0,0	./.:0,0:0:0:0,0,0	0/0:1,0:1:3:0,3,37	0/0:1,0:1:3:0,3,33	./.:1,0:1:0:0,0,0	./.:0,0:0:0:0,0,0	0/0:1,0:1:3:0,3,37	./.:0,0:0:0:0,0,0	./.:0,0:0:0:0,0,0
Chr1	20585581	.	T	G	26171.1	.	AC=95;AF=0.660;AN=144;BaseQRankSum=1.01;DP=1179;ExcessHet=0.0000;FS=0.680;InbreedingCoeff=0.5583;MLEAC=98;MLEAF=0.681;MQ=60.00;MQRankSum=0.00;QD=32.15;ReadPosRankSum=0.874;SOR=0.631	GT:AD:DP:GQ:PL	0/0:19,0:19:57:0,57,744	0/0:17,0:17:51:0,51,640	1/1:0,14:14:42:561,42,0	1/1:0,21:21:63:850,63,0	1/1:0,16:16:48:647,48,0	./.:1,0:1:0:0,0,0	0/1:2,16:18:25:596,0,25	0/1:14,3:17:37:37,0,480	1/1:0,16:16:48:651,48,0	1/1:0,28:28:84:1099,84,0	1/1:0,15:15:45:605,45,0	0/1:11,9:20:99:303,0,314	1/1:0,11:11:33:453,33,0	1/1:0,15:15:45:601,45,0	0/0:15,0:15:39:0,39,585	0/0:19,0:19:54:0,54,810	1/1:0,7:7:21:275,21,0	1/1:0,13:13:39:529,39,0	0/1:3,3:6:99:105,0,103	0/1:7,4:11:99:129,0,248	1/1:1,14:15:9:468,9,0	1/1:0,17:17:51:690,51,0	0/1:11,6:17:99:190,0,357	1/1:0,4:4:12:156,12,0	1/1:0,9:9:27:368,27,0	1/1:0,7:7:21:282,21,0	1/1:0,4:4:12:162,12,0	1/1:0,10:10:30:410,30,0	1/1:0,13:13:39:513,39,0	0/0:19,0:19:51:0,51,765	0/1:17,3:20:64:64,0,524	1/1:0,12:12:36:481,36,0	1/1:0,11:11:33:445,33,0	1/1:0,12:12:36:480,36,0	1/1:0,11:11:33:445,33,0	0/0:2,0:2:6:0,6,78	0/0:25,0:25:69:0,69,1035	0/1:16,11:27:99:370,0,564	1/1:0,15:15:45:604,45,0	0/0:23,0:23:63:0,63,834	1/1:0,15:15:45:581,45,0	1/1:0,19:19:57:776,57,0	0/0:3,0:3:0:0,0,42	0/0:17,0:17:9:0,9,548	1/1:0,9:9:27:366,27,0	1/1:0,11:11:33:412,33,0	1/1:0,15:15:45:617,45,0	1/1:0,17:17:51:634,51,0	0/0:14,0:14:42:0,42,531	0/0:16,0:16:48:0,48,596	0/0:7,0:7:18:0,18,270	0/0:16,0:16:45:0,45,675	1/1:0,17:17:51:679,51,0	1/1:0,21:21:63:848,63,0	1/1:0,8:8:24:322,24,0	0/0:21,0:21:63:0,63,782	1/1:0,13:13:39:535,39,0	0/1:7,7:14:99:244,0,241	1/1:0,9:9:27:369,27,0	1/1:0,6:6:18:242,18,0	0/1:3,13:16:41:460,0,41	0/1:16,2:18:28:28,0,528	0/0:20,0:20:21:0,21,679	0/0:16,0:16:42:0,42,630	0/1:11,16:27:99:550,0,340	1/1:0,9:9:27:367,27,0	1/1:0,21:21:63:837,63,0	1/1:0,26:26:78:1064,78,0	0/1:29,15:44:99:477,0,926	1/1:0,20:20:60:819,60,0	1/1:0,15:15:45:618,45,0	1/1:0,12:12:36:486,36,0	0/0:15,0:15:42:0,42,630
Chr1	20586188	.	G	A	5867.76	.	AC=41;AF=0.285;AN=144;BaseQRankSum=1.02;DP=651;ExcessHet=0.0000;FS=6.131;InbreedingCoeff=0.5114;MLEAC=41;MLEAF=0.285;MQ=60.00;MQRankSum=0.00;QD=28.08;ReadPosRankSum=0.163;SOR=1.146	GT:AD:DP:GQ:PL	1/1:0,8:8:24:315,24,0	1/1:1,15:16:8:564,8,0	0/0:5,0:5:15:0,15,190	0/0:16,0:16:48:0,48,605	0/0:6,0:6:18:0,18,203	0/0:2,0:2:6:0,6,74	0/0:8,0:8:24:0,24,287	0/1:1,6:7:21:224,0,21	0/0:11,0:11:33:0,33,437	0/0:12,0:12:36:0,36,443	0/0:12,0:12:33:0,33,495	0/1:5,3:8:96:96,0,140	0/0:11,0:11:33:0,33,416	0/0:8,0:8:24:0,24,278	1/1:0,4:4:12:149,12,0	1/1:0,6:6:18:235,18,0	0/0:6,0:6:18:0,18,215	0/0:3,0:3:9:0,9,111	0/0:3,0:3:9:0,9,102	0/0:7,0:7:21:0,21,276	0/0:7,0:7:21:0,21,215	0/0:3,0:3:9:0,9,109	0/1:4,6:10:99:218,0,131	0/0:2,0:2:6:0,6,74	0/0:8,0:8:24:0,24,314	0/0:1,0:1:3:0,3,32	0/0:2,0:2:6:0,6,75	0/0:4,0:4:12:0,12,150	0/0:3,0:3:9:0,9,105	1/1:0,7:7:21:273,21,0	0/1:1,4:5:24:139,0,24	0/0:10,0:10:30:0,30,342	0/0:11,0:11:33:0,33,383	0/0:6,0:6:18:0,18,222	0/0:7,0:7:21:0,21,225	1/1:0,2:2:6:80,6,0	1/1:0,13:13:39:507,39,0	0/1:6,10:16:99:361,0,190	0/0:28,0:28:81:0,81,997	1/1:0,8:8:24:322,24,0	0/0:3,0:3:9:0,9,85	0/0:16,0:16:45:0,45,675	./.:1,0:1:0:0,0,0	0/1:1,4:5:25:148,0,25	0/0:13,0:13:33:0,33,495	0/0:11,0:11:1:0,1,308	0/0:7,0:7:21:0,21,269	0/0:7,0:7:18:0,18,270	1/1:0,5:5:15:200,15,0	1/1:0,8:8:24:303,24,0	1/1:0,9:9:27:315,27,0	1/1:0,2:2:6:73,6,0	0/0:13,0:13:39:0,39,478	0/0:11,0:11:33:0,33,387	0/0:14,0:14:42:0,42,543	1/1:0,4:4:12:158,12,0	0/0:10,0:10:30:0,30,346	0/1:3,2:5:66:66,0,106	0/0:12,0:12:36:0,36,423	0/0:2,0:2:6:0,6,76	0/0:12,0:12:0:0,0,371	0/1:4,5:9:99:173,0,140	0/1:5,5:10:99:168,0,168	1/1:0,6:6:18:250,18,0	0/1:8,8:16:99:270,0,234	0/0:11,0:11:33:0,33,431	0/0:9,0:9:24:0,24,360	0/0:8,0:8:24:0,24,301	0/1:9,8:17:99:269,0,246	0/0:9,0:9:27:0,27,325	0/0:14,0:14:42:0,42,561	0/0:16,0:16:48:0,48,617	1/1:0,3:3:9:113,9,0
Chr1	20586700	.	TA	T	35.51	.	AC=1;AF=6.944e-03;AN=144;BaseQRankSum=-1.981e+00;DP=655;ExcessHet=0.0000;FS=0.000;InbreedingCoeff=0.1451;MLEAC=1;MLEAF=6.944e-03;MQ=60.00;MQRankSum=0.00;QD=5.07;ReadPosRankSum=0.366;SOR=0.446	GT:AD:DP:GQ:PL	0/0:18,0:18:54:0,54,653	0/0:12,0:12:36:0,36,436	0/0:8,0:8:24:0,24,248	0/0:20,0:20:48:0,48,720	0/1:5,2:7:54:54,0,166	0/0:3,0:3:9:0,9,84	0/0:7,0:7:21:0,21,252	0/0:4,0:4:12:0,12,164	0/0:16,0:16:45:0,45,675	0/0:8,0:8:24:0,24,243	0/0:13,0:13:30:0,30,450	0/0:13,0:13:39:0,39,440	0/0:7,0:7:21:0,21,262	0/0:3,0:3:9:0,9,114	0/0:10,0:10:30:0,30,323	0/0:6,0:6:18:0,18,192	0/0:11,0:11:33:0,33,369	0/0:4,0:4:12:0,12,133	0/0:1,0:1:3:0,3,36	0/0:8,0:8:24:0,24,270	0/0:10,0:10:27:0,27,405	0/0:3,0:3:9:0,9,111	0/0:5,0:5:15:0,15,152	0/0:1,0:1:3:0,3,40	0/0:3,0:3:9:0,9,107	0/0:6,0:6:18:0,18,227	./.:0,0:0:0:0,0,0	0/0:3,0:3:9:0,9,111	0/0:6,0:6:18:0,18,216	0/0:12,0:12:33:0,33,495	0/0:11,0:11:30:0,30,450	0/0:9,0:9:27:0,27,300	0/0:7,0:7:21:0,21,249	0/0:22,0:22:63:0,63,722	0/0:7,0:7:21:0,21,276	0/0:7,0:7:21:0,21,234	0/0:15,0:15:39:0,39,585	0/0:14,0:14:42:0,42,514	0/0:18,0:18:51:0,51,765	0/0:7,0:7:21:0,21,260	0/0:3,0:3:9:0,9,109	0/0:7,0:7:21:0,21,237	0/0:3,0:3:9:0,9,111	0/0:9,0:9:27:0,27,289	0/0:10,0:10:30:0,30,333	0/0:8,0:8:21:0,21,315	0/0:8,0:8:24:0,24,328	0/0:7,0:7:21:0,21,228	0/0:10,0:10:30:0,30,308	0/0:9,0:9:24:0,24,360	0/0:5,0:5:15:0,15,159	0/0:6,0:6:15:0,15,225	0/0:6,0:6:18:0,18,239	0/0:22,0:22:60:0,60,691	0/0:10,0:10:27:0,27,405	0/0:6,0:6:18:0,18,227	0/0:11,0:11:33:0,33,368	0/0:12,0:12:30:0,30,450	0/0:21,0:21:60:0,60,900	0/0:8,0:8:24:0,24,324	0/0:8,0:8:24:0,24,296	0/0:13,0:13:39:0,39,464	0/0:6,0:6:18:0,18,229	0/0:4,0:4:12:0,12,127	0/0:18,0:18:51:0,51,765	0/0:7,0:7:21:0,21,231	0/0:11,0:11:33:0,33,361	0/0:16,0:16:45:0,45,675	0/0:9,0:9:27:0,27,307	0/0:7,0:7:21:0,21,268	0/0:13,0:13:39:0,39,467	0/0:10,0:10:30:0,30,353	0/0:6,0:6:18:0,18,190
Chr1	20587456	.	C	A	1088.18	.	AC=18;AF=0.191;AN=94;DP=151;ExcessHet=0.0000;FS=0.000;InbreedingCoeff=0.4738;MLEAC=24;MLEAF=0.255;MQ=60.00;QD=24.18;SOR=1.382	GT:AD:DP:GQ:PL	1/1:0,3:3:9:123,9,0	1/1:0,8:8:24:331,24,0	./.:0,0:0:0:0,0,0	0/0:3,0:3:9:0,9,121	./.:0,0:0:0:0,0,0	./.:0,0:0:0:0,0,0	./.:1,0:1:0:0,0,0	./.:1,0:1:0:0,0,0	0/0:1,0:1:3:0,3,34	0/0:3,0:3:9:0,9,105	0/0:4,0:4:12:0,12,137	./.:0,0:0:0:0,0,0	0/0:3,0:3:9:0,9,98	0/0:1,0:1:3:0,3,37	1/1:0,3:3:9:118,9,0	./.:1,0:1:0:0,0,0	0/0:2,0:2:6:0,6,72	./.:0,0:0:0:0,0,0	./.:0,0:0:0:0,0,0	./.:0,0:0:0:0,0,0	0/0:2,0:2:6:0,6,66	0/0:1,0:1:3:0,3,37	1/1:0,2:2:6:81,6,0	./.:0,0:0:0:0,0,0	0/0:1,0:1:3:0,3,20	0/0:2,0:2:6:0,6,78	0/0:1,0:1:3:0,3,31	0/0:2,0:2:6:0,6,57	0/0:3,0:3:9:0,9,114	./.:0,0:0:0:0,0,0	0/0:1,0:1:3:0,3,32	0/0:4,0:4:12:0,12,111	0/0:3,0:3:9:0,9,113	0/0:5,0:5:15:0,15,163	0/0:1,0:1:3:0,3,38	./.:0,0:0:0:0,0,0	./.:1,0:1:0:0,0,0	0/0:3,0:3:0:0,0,9	./.:0,0:0:0:0,0,0	1/1:0,3:3:9:117,9,0	0/0:1,0:1:3:0,3,34	0/0:3,0:3:9:0,9,112	./.:0,0:0:0:0,0,0	0/0:3,0:3:0:0,0,8	0/0:2,0:2:6:0,6,76	0/0:3,0:3:9:0,9,87	0/0:3,0:3:9:0,9,115	0/0:2,0:2:6:0,6,69	./.:1,0:1:0:0,0,0	./.:0,0:0:0:0,0,0	./.:1,0:1:0:0,0,0	./.:1,0:1:0:0,0,0	0/0:6,0:6:18:0,18,200	0/0:4,0:4:12:0,12,147	0/0:6,0:6:18:0,18,201	1/1:0,3:3:9:118,9,0	0/0:5,0:5:15:0,15,162	./.:0,0:0:0:0,0,0	./.:0,0:0:0:0,0,0	./.:0,0:0:0:0,0,0	0/0:3,0:3:9:0,9,85	./.:0,0:0:0:0,0,0	1/1:0,2:2:6:78,6,0	./.:0,0:0:0:0,0,0	1/1:0,2:2:6:81,6,0	./.:0,0:0:0:0,0,0	0/0:8,0:8:21:0,21,315	0/0:1,0:1:3:0,3,38	0/0:3,0:3:0:0,0,45	0/0:2,0:2:6:0,6,72	0/0:1,0:1:3:0,3,22	0/0:9,0:9:27:0,27,258	1/1:0,2:2:6:80,6,0
Chr1	20588408	.	C	T	167.44	.	AC=8;AF=0.091;AN=88;DP=105;ExcessHet=0.0000;FS=0.000;InbreedingCoeff=0.3705;MLEAC=9;MLEAF=0.102;MQ=60.00;QD=34.93;SOR=3.611	GT:AD:DP:GQ:PL	./.:1,0:1:0:0,0,0	./.:2,0:2:0:0,0,0	0/0:3,0:3:9:0,9,113	0/0:7,0:7:21:0,21,222	0/0:2,0:2:6:0,6,64	0/0:1,0:1:3:0,3,35	./.:0,0:0:0:0,0,0	./.:1,0:1:0:0,0,0	0/0:4,0:4:12:0,12,143	0/0:3,0:3:9:0,9,113	0/0:4,0:4:12:0,12,145	0/0:2,0:2:6:0,6,69	0/0:2,0:2:6:0,6,74	./.:0,0:0:0:0,0,0	1/1:0,1:1:3:39,3,0	./.:0,0:0:0:0,0,0	0/0:5,0:5:15:0,15,176	0/0:2,0:2:6:0,6,68	./.:0,0:0:0:0,0,0	./.:0,0:0:0:0,0,0	0/0:1,0:1:3:0,3,32	0/0:3,0:3:9:0,9,96	0/0:1,0:1:3:0,3,33	0/0:3,0:3:9:0,9,109	0/0:1,0:1:3:0,3,31	./.:0,0:0:0:0,0,0	0/0:1,0:1:3:0,3,32	./.:0,0:0:0:0,0,0	0/0:1,0:1:3:0,3,34	./.:0,0:0:0:0,0,0	./.:0,0:0:0:0,0,0	0/0:1,0:1:3:0,3,31	./.:0,0:0:0:0,0,0	0/0:5,0:5:15:0,15,193	0/0:3,0:3:9:0,9,118	./.:0,0:0:0:0,0,0	./.:0,0:0:0:0,0,0	./.:0,0:0:0:0,0,0	0/0:4,0:4:12:0,12,153	./.:0,0:0:0:0,0,0	0/0:2,0:2:6:0,6,54	0/0:3,0:3:9:0,9,105	./.:0,0:0:0:0,0,0	./.:0,0:0:0:0,0,0	0/0:1,0:1:3:0,3,31	0/0:1,0:1:3:0,3,34	./.:0,0:0:0:0,0,0	0/0:3,0:3:9:0,9,87	./.:0,0:0:0:0,0,0	1/1:0,2:2:6:76,6,0	./.:0,0:0:0:0,0,0	./.:0,0:0:0:0,0,0	0/0:1,0:1:3:0,3,34	0/0:1,0:1:3:0,3,34	0/0:1,0:1:3:0,3,34	1/1:0,1:1:3:41,3,0	0/0:3,0:3:9:0,9,98	./.:0,0:0:0:0,0,0	0/0:3,0:3:9:0,9,111	./.:0,0:0:0:0,0,0	0/0:1,0:1:3:0,3,32	./.:0,0:0:0:0,0,0	./.:1,0:1:0:0,0,0	./.:0,0:0:0:0,0,0	0/0:3,0:3:0:0,0,42	0/0:1,0:1:3:0,3,14	0/0:1,0:1:3:0,3,33	0/0:3,0:3:9:0,9,101	1/1:0,1:1:3:39,3,0	0/0:1,0:1:3:0,3,32	0/0:1,0:1:3:0,3,36	0/0:4,0:4:12:0,12,150	./.:1,0:1:0:0,0,0
Chr1	20588415	.	CAA	CAAA,C,CAAAAA	282.51	.	AC=4,1,1;AF=0.043,0.011,0.011;AN=94;BaseQRankSum=0.431;DP=132;ExcessHet=0.0230;FS=3.802;InbreedingCoeff=0.2560;MLEAC=6,2,2;MLEAF=0.064,0.021,0.021;MQ=60.00;MQRankSum=0.00;QD=10.87;ReadPosRankSum=0.674;SOR=0.148	GT:AD:DP:GQ:PL	./.:1,0,0,0:1:0:0,0,0,0,0,0,0,0,0,0	0/0:1,0,0,0:1:3:0,3,40,3,40,40,3,40,40,40	0/0:3,0,0,0:3:9:0,9,113,9,113,113,9,113,113,113	0/2:8,0,2,0:10:50:50,74,310,0,236,230,74,310,236,310	0/0:2,0,0,0:2:6:0,6,64,6,64,64,6,64,64,64	0/0:1,0,0,0:1:3:0,3,35,3,35,35,3,35,35,35	./.:0,0,0,0:0:0:0,0,0,0,0,0,0,0,0,0	./.:1,0,0,0:1:0:0,0,0,0,0,0,0,0,0,0	0/0:4,0,0,0:4:12:0,12,143,12,143,143,12,143,143,143	0/0:3,0,0,0:3:9:0,9,113,9,113,113,9,113,113,113	0/1:1,3,0,0:4:16:72,0,16,75,25,101,75,25,101,101	0/0:2,0,0,0:2:3:0,3,45,3,45,45,3,45,45,45	0/0:3,0,0,0:3:9:0,9,113,9,113,113,9,113,113,113	./.:0,0,0,0:0:0:0,0,0,0,0,0,0,0,0,0	0/0:2,0,0,0:2:3:0,3,45,3,45,45,3,45,45,45	./.:0,0,0,0:0:0:0,0,0,0,0,0,0,0,0,0	0/0:6,0,0,0:6:15:0,15,225,15,225,225,15,225,225,225	0/0:3,0,0,0:3:9:0,9,117,9,117,117,9,117,117,117	./.:0,0,0,0:0:0:0,0,0,0,0,0,0,0,0,0	./.:0,0,0,0:0:0:0,0,0,0,0,0,0,0,0,0	0/0:1,0,0,0:1:3:0,3,32,3,32,32,3,32,32,32	0/0:3,0,0,0:3:9:0,9,124,9,124,124,9,124,124,124	0/0:1,0,0,0:1:3:0,3,33,3,33,33,3,33,33,33	0/0:3,0,0,0:3:6:0,6,90,6,90,90,6,90,90,90	0/0:1,0,0,0:1:3:0,3,31,3,31,31,3,31,31,31	./.:0,0,0,0:0:0:0,0,0,0,0,0,0,0,0,0	0/0:1,0,0,0:1:3:0,3,32,3,32,32,3,32,32,32	0/0:1,0,0,0:1:3:0,3,35,3,35,35,3,35,35,35	0/0:1,0,0,0:1:3:0,3,34,3,34,34,3,34,34,34	./.:0,0,0,0:0:0:0,0,0,0,0,0,0,0,0,0	./.:0,0,0,0:0:0:0,0,0,0,0,0,0,0,0,0	0/0:1,0,0,0:1:3:0,3,31,3,31,31,3,31,31,31	./.:0,0,0,0:0:0:0,0,0,0,0,0,0,0,0,0	0/3:4,0,0,3:7:99:102,114,282,114,282,282,0,168,168,159	0/0:3,0,0,0:3:9:0,9,118,9,118,118,9,118,118,118	./.:0,0,0,0:0:0:0,0,0,0,0,0,0,0,0,0	./.:0,0,0,0:0:0:0,0,0,0,0,0,0,0,0,0	./.:0,0,0,0:0:0:0,0,0,0,0,0,0,0,0,0	0/0:4,0,0,0:4:12:0,12,153,12,153,153,12,153,153,153	./.:0,0,0,0:0:0:0,0,0,0,0,0,0,0,0,0	1/1:0,2,0,0:2:6:56,6,0,56,6,56,56,6,56,56	0/1:1,2,0,0:3:19:47,0,19,50,25,75,50,25,75,75	./.:0,0,0,0:0:0:0,0,0,0,0,0,0,0,0,0	./.:0,0,0,0:0:0:0,0,0,0,0,0,0,0,0,0	0/0:1,0,0,0:1:3:0,3,31,3,31,31,3,31,31,31	0/0:3,0,0,0:3:9:0,9,119,9,119,119,9,119,119,119	./.:0,0,0,0:0:0:0,0,0,0,0,0,0,0,0,0	0/0:3,0,0,0:3:9:0,9,87,9,87,87,9,87,87,87	./.:0,0,0,0:0:0:0,0,0,0,0,0,0,0,0,0	0/0:2,0,0,0:2:6:0,6,73,6,73,73,6,73,73,73	0/0:2,0,0,0:2:6:0,6,67,6,67,67,6,67,67,67	./.:0,0,0,0:0:0:0,0,0,0,0,0,0,0,0,0	./.:1,0,0,0:1:0:0,0,0,0,0,0,0,0,0,0	./.:1,0,0,0:1:0:0,0,0,0,0,0,0,0,0,0	0/0:1,0,0,0:1:3:0,3,34,3,34,34,3,34,34,34	0/0:2,0,0,0:2:3:0,3,45,3,45,45,3,45,45,45	0/0:3,0,0,0:3:9:0,9,98,9,98,98,9,98,98,98	./.:0,0,0,0:0:0:0,0,0,0,0,0,0,0,0,0	0/0:3,0,0,0:3:9:0,9,111,9,111,111,9,111,111,111	./.:0,0,0,0:0:0:0,0,0,0,0,0,0,0,0,0	0/0:1,0,0,0:1:3:0,3,32,3,32,32,3,32,32,32	./.:0,0,0,0:0:0:0,0,0,0,0,0,0,0,0,0	0/0:1,0,0,0:1:3:0,3,35,3,35,35,3,35,35,35	./.:0,0,0,0:0:0:0,0,0,0,0,0,0,0,0,0	0/0:5,0,0,0:5:12:0,12,180,12,180,180,12,180,180,180	0/0:1,0,0,0:1:3:0,3,14,3,14,14,3,14,14,14	0/0:1,0,0,0:1:3:0,3,33,3,33,33,3,33,33,33	0/0:3,0,0,0:3:9:0,9,101,9,101,101,9,101,101,101	0/0:3,0,0,0:3:6:0,6,90,6,90,90,6,90,90,90	0/0:1,0,0,0:1:3:0,3,32,3,32,32,3,32,32,32	0/0:1,0,0,0:1:3:0,3,36,3,36,36,3,36,36,36	0/0:4,0,0,0:4:12:0,12,150,12,150,150,12,150,150,150	0/0:1,0,0,0:1:3:0,3,37,3,37,37,3,37,37,37
Chr1	20589032	.	GT	G,GTT,GTTT	3790.03	.	AC=2,32,11;AF=0.014,0.219,0.075;AN=146;BaseQRankSum=-1.250e-01;DP=2227;ExcessHet=43.8318;FS=2.180;InbreedingCoeff=-0.4526;MLEAC=2,32,10;MLEAF=0.014,0.219,0.068;MQ=60.00;MQRankSum=0.00;QD=3.87;ReadPosRankSum=0.369;SOR=0.984	GT:AD:DP:GQ:PGT:PID:PL:PS	0/0:33,0,0,0:33:99:.:.:0,99,1314,99,1314,1314,99,1314,1314,1314	0/0:24,0,0,0:24:60:.:.:0,60,900,60,900,900,60,900,900,900	0/2:11,0,4,0:15:45:.:.:45,78,324,0,247,235,78,324,247,324	0/2:10,3,8,0:21:89:.:.:112,89,384,0,156,235,163,364,250,437	0/2:10,3,6,0:19:94:.:.:103,94,388,0,175,239,152,369,251,426	0/0:7,0,0,0:7:9:.:.:0,9,135,9,135,135,9,135,135,135	0/2:18,3,5,0:26:28:.:.:29,28,690,0,453,519,104,637,542,699	0/3:16,0,0,2:18:18:.:.:18,66,695,66,695,695,0,629,629,623	0/3:13,0,3,5:21:10:.:.:79,102,447,10,319,277,0,377,252,404	0/2:10,2,3,0:15:29:.:.:35,29,325,0,178,228,80,298,239,344	0/2:25,3,8,4:40:99:.:.:135,172,891,0,517,575,101,703,594,968	0/3:19,0,2,4:25:40:.:.:61,104,703,40,610,579,0,623,534,645	0/2:23,6,7,5:41:37:.:.:117,109,888,0,422,549,37,535,528,876	0/2:11,0,3,0:14:38:.:.:38,70,311,0,240,231,70,311,240,311	0/0:36,0,0,0:36:99:.:.:0,108,1404,108,1404,1404,108,1404,1404,1404	0/0:38,0,0,0:38:75:.:.:0,75,1125,75,1125,1125,75,1125,1125,1125	0/2:15,2,7,2:26:99:.:.:129,150,589,0,304,341,113,473,359,635	0/3:12,0,3,3:18:7:.:.:64,90,393,7,279,244,0,328,212,354	0/0:16,0,0,0:16:30:.:.:0,30,450,30,450,450,30,450,450,450	0/3:13,2,0,2:17:18:.:.:21,18,495,71,498,569,0,417,500,514	0/3:4,0,0,2:6:55:.:.:55,66,172,66,172,172,0,106,106,100	0/2:9,0,6,3:18:68:.:.:133,151,386,0,210,170,68,324,147,343	0/0:29,0,0,0:29:66:.:.:0,66,990,66,990,990,66,990,990,990	0/0:6,0,0,0:6:15:.:.:0,15,225,15,225,225,15,225,225,225	0/2:15,0,4,0:19:46:.:.:46,91,427,0,336,324,91,427,336,427	0/2:14,0,4,4:22:13:.:.:78,109,484,0,335,291,13,420,267,453	0/0:1,0,0,0:1:3:.:.:0,3,38,3,38,38,3,38,38,38	0/2:9,0,2,0:13:35:.:.:35,60,326,0,201,168,60,326,201,326	0/2:14,3,5,0:22:49:.:.:51,49,412,0,267,337,108,403,343,465	0/0:34,0,0,0:34:99:.:.:0,102,1390,102,1390,1390,102,1390,1390,1390	0/0:36,0,0,0:36:69:.:.:0,69,1314,69,1314,1314,69,1314,1314,1314	0/2:17,2,10,0:29:99:.:.:162,193,689,0,351,385,238,651,412,689	0/3:17,4,2,5:28:56:.:.:87,56,497,64,359,475,0,342,434,611	0/3:9,2,0,4:17:99:.:.:115,111,394,151,356,488,0,190,332,312	0/2:14,0,3,0:17:29:.:.:29,70,383,0,313,304,70,383,313,383	0/0:10,0,0,0:10:24:.:.:0,24,360,24,360,360,24,360,360,360	0/0:39,0,0,0:39:78:.:.:0,78,1170,78,1170,1170,78,1170,1170,1170	0/2:25,2,7,0:34:77:.:.:77,121,960,0,692,722,169,923,748,958	0/2:7,3,4,0:18:31:.:.:83,31,239,0,65,172,127,252,193,376	0/0:32,0,0,0:32:60:.:.:0,60,900,60,900,900,60,900,900,900	0/2:9,4,7,0:20:66:.:.:111,66,388,0,113,221,166,347,238,445	0/3:11,0,6,7:24:24:.:.:184,194,477,24,280,230,0,315,130,327	0/0:8,0,0,0:8:21:.:.:0,21,315,21,315,315,21,315,315,315	0/0:44,0,0,0:44:99:.:.:0,102,1530,102,1530,1530,102,1530,1530,1530	0/2:14,3,10,3:30:99:.:.:207,220,731,0,262,313,173,496,333,673	0/2:10,0,9,0:19:99:.:.:150,179,382,0,203,177,179,382,203,382	0/3:8,4,2,4:18:40:.:.:97,40,281,55,139,256,0,108,199,313	0/2:5,0,3,0:8:55:.:.:55,70,188,0,118,109,70,188,118,188	0/0:39,0,0,0:39:99:.:.:0,99,1435,99,1435,1435,99,1435,1435,1435	0/0:37,0,0,0:37:90:.:.:0,90,1350,90,1350,1350,90,1350,1350,1350	0/0:34,0,0,0:34:72:.:.:0,72,1080,72,1080,1080,72,1080,1080,1080	0/0:29,0,0,0:29:60:.:.:0,60,900,60,900,900,60,900,900,900	0/2:12,0,10,3:25:99:.:.:221,247,582,0,301,244,159,521,239,549	0/2:18,3,2,0:24:4:.:.:4,13,471,0,366,436,74,473,450,555	0/2:11,2,5,4:22:14:.:.:109,115,433,0,207,248,14,261,204,399	0/0:28,0,0,0:28:69:.:.:0,69,1035,69,1035,1035,69,1035,1035,1035	0/1:11,6,2,0:22:94:.:.:94,0,369,98,226,410,161,352,427,547	0|0:12,0,2,0:14:5:0|1:20589032_G_GT:0,36,340,5,310,304,36,340,310,340:20589032	0/2:8,3,6,5:22:14:.:.:146,127,405,0,112,179,14,159,111,308	0/0:18,0,0,0:18:45:.:.:0,45,675,45,675,675,45,675,675,675	0|2:9,0,3,0:12:44:0|1:20589032_G_GT:44,70,275,0,205,196,70,275,205,275:20589032	0/0:30,0,0,0:30:60:.:.:0,60,900,60,900,900,60,900,900,900	0/0:27,0,3,0:30:11:.:.:0,80,880,11,811,802,80,880,811,880	0/0:42,0,0,0:42:96:.:.:0,96,1440,96,1440,1440,96,1440,1440,1440	0/0:53,0,4,2:59:50:.:.:0,153,1898,50,1649,1559,93,1916,1629,2059	0/2:13,2,7,0:22:83:.:.:83,96,491,0,259,300,144,457,321,497	0/2:17,5,4,5:31:6:.:.:63,32,497,0,287,412,6,346,402,634	0/3:18,0,3,6:29:42:.:.:128,180,705,42,465,399,0,532,337,532	0/2:34,0,6,3:43:62:.:.:62,154,1251,0,1028,963,64,1207,973,1272	0/1:9,6,6,0:21:21:.:.:80,0,316,21,97,260,138,281,267,422	0/2:8,2,3,2:15:19:.:.:56,43,263,0,135,189,19,182,177,309	0/2:13,6,6,3:31:53:.:.:131,53,449,0,150,321,87,289,321,599	0/0:40,0,0,0:40:96:.:.:0,96,1440,96,1440,1440,96,1440,1440,1440
Chr1	20589035	.	T	TG	18700	.	AC=40;AF=0.278;AN=144;BaseQRankSum=-7.000e-01;DP=2047;ExcessHet=0.0422;FS=1.115;InbreedingCoeff=0.2883;MLEAC=40;MLEAF=0.278;MQ=60.00;MQRankSum=0.00;QD=20.57;ReadPosRankSum=0.574;SOR=0.921	GT:AD:DP:GQ:PGT:PID:PL:PS	0/1:4,32:36:10:.:.:790,0,10	0/1:3,17:20:8:.:.:427,0,8	0/0:27,0:27:48:.:.:0,48,720	0/0:21,0:21:60:.:.:0,60,861	0/0:21,0:21:60:.:.:0,60,900	0/0:4,0:4:12:.:.:0,12,130	0|1:24,6:30:74:1|0:20589034_T_TTG:74,0,779:20589034	0/1:7,12:19:99:.:.:402,0,215	0/0:23,0:23:66:.:.:0,66,990	0/0:23,0:23:54:.:.:0,54,810	0/0:42,0:42:99:.:.:0,108,1620	0/1:12,14:26:99:.:.:386,0,408	0/0:49,0:49:99:.:.:0,120,1800	0/0:16,0:16:45:.:.:0,45,675	1/1:3,39:42:30:.:.:1014,30,0	0/1:3,22:25:10:.:.:555,0,10	0/0:33,0:33:81:.:.:0,81,1215	0/0:23,0:23:57:.:.:0,57,855	0/1:8,8:16:99:.:.:222,0,205	0/1:13,10:23:99:.:.:299,0,415	0/0:7,0:7:21:.:.:0,21,253	0/0:18,0:18:54:.:.:0,54,684	0/1:7,19:26:99:.:.:636,0,134	0/0:6,0:6:18:.:.:0,18,240	0/0:21,0:21:60:.:.:0,60,900	0/0:23,0:23:66:.:.:0,66,990	./.:1,0:1:0:.:.:0,0,0	0/0:14,0:14:42:.:.:0,42,513	0/0:22,0:22:60:.:.:0,60,900	1/1:5,45:50:5:.:.:1143,5,0	0/1:7,20:27:99:.:.:478,0,150	0/0:33,0:33:90:.:.:0,90,1350	0/0:29,0:29:81:.:.:0,81,1215	0/0:27,0:27:54:.:.:0,54,810	0/0:17,0:17:51:.:.:0,51,647	1/1:0,10:10:30:.:.:332,30,0	0/1:3,23:26:0:.:.:581,0,0	0/1:25,12:37:99:.:.:321,0,771	0/0:22,0:22:60:.:.:0,60,900	1/1:0,27:27:81:.:.:986,81,0	0/0:23,0:23:60:.:.:0,60,900	0/0:26,0:26:72:.:.:0,72,1080	0/1:2,6:8:26:.:.:206,0,26	0/1:12,29:41:99:.:.:936,0,251	0/0:43,0:43:99:.:.:0,99,1485	0/0:26,0:26:60:.:.:0,60,900	0/0:27,0:27:57:.:.:0,57,855	0/0:8,0:8:24:.:.:0,24,270	0/1:7,27:34:99:.:.:671,0,135	1/1:2,28:30:33:.:.:745,33,0	1/1:0,29:29:87:.:.:1049,87,0	1/1:0,23:23:69:.:.:850,69,0	0/0:26,0:26:72:.:.:0,72,1080	0/0:27,0:27:72:.:.:0,72,1080	0/0:23,0:23:69:.:.:0,69,880	1/1:0,27:27:81:.:.:996,81,0	0/0:25,0:25:66:.:.:0,66,990	0|1:19,3:22:48:1|0:20589032_G_GT:48,0,547:20589032	0/0:24,0:24:63:.:.:0,63,945	0/0:18,0:18:33:.:.:0,33,495	0|1:13,4:17:60:1|0:20589032_G_GT:60,0,406:20589032	0/1:7,21:28:99:.:.:656,0,129	0/1:7,26:33:99:.:.:738,0,117	0/1:4,28:32:0:.:.:707,0,0	0/1:33,27:60:99:.:.:528,0,1009	0/0:24,0:24:63:.:.:0,63,945	0/0:32,0:32:93:.:.:0,93,1176	0/0:32,0:32:90:.:.:0,90,1350	0/1:25,22:47:99:.:.:596,0,800	0/0:26,0:26:63:.:.:0,63,945	0/0:15,0:15:45:.:.:0,45,612	0/0:31,0:31:90:.:.:0,90,1350	1/1:0,38:38:99:.:.:1376,114,0
Chr1	20589118	.	G	T	6038.62	.	AC=41;AF=0.297;AN=138;BaseQRankSum=-3.260e-01;DP=527;ExcessHet=0.0000;FS=0.000;InbreedingCoeff=0.5468;MLEAC=45;MLEAF=0.326;MQ=60.00;MQRankSum=0.00;QD=33.00;ReadPosRankSum=-5.440e-01;SOR=1.264	GT:AD:DP:GQ:PL	0/1:1,11:12:5:408,0,5	1/1:0,4:4:12:165,12,0	0/0:4,0:4:12:0,12,137	0/0:4,0:4:12:0,12,156	0/0:4,0:4:9:0,9,135	0/0:1,0:1:3:0,3,39	0/0:9,0:9:0:0,0,248	0/1:4,2:6:65:65,0,115	0/0:3,0:3:9:0,9,116	0/0:6,0:6:12:0,12,180	0/0:12,0:12:33:0,33,495	0/0:3,0:3:9:0,9,112	0/0:18,0:18:42:0,42,630	0/0:3,0:3:6:0,6,90	1/1:0,19:19:57:752,57,0	1/1:0,4:4:12:162,12,0	0/0:9,0:9:24:0,24,360	0/0:4,0:4:12:0,12,149	0/1:1,2:3:32:73,0,32	0/1:1,4:5:26:148,0,26	0/0:2,0:2:6:0,6,66	0/0:6,0:6:18:0,18,224	0/1:1,3:4:30:100,0,30	./.:0,0:0:0:0,0,0	0/0:2,0:2:6:0,6,79	0/0:8,0:8:24:0,24,297	./.:0,0:0:0:0,0,0	0/0:5,0:5:15:0,15,183	0/0:5,0:5:12:0,12,180	1/1:0,9:9:27:367,27,0	1/1:0,5:5:15:199,15,0	0/0:9,0:9:21:0,21,315	0/0:6,0:6:18:0,18,220	0/0:6,0:6:18:0,18,213	0/0:5,0:5:12:0,12,180	./.:0,0:0:0:0,0,0	1/1:0,6:6:18:244,18,0	0/0:7,0:7:0:0,0,174	0/0:8,0:8:24:0,24,277	1/1:0,5:5:15:206,15,0	0/0:6,0:6:15:0,15,225	0/0:9,0:9:24:0,24,360	1/1:0,2:2:6:83,6,0	0/1:3,5:8:99:182,0,100	0/0:8,0:8:24:0,24,255	0/0:2,0:2:6:0,6,73	0/0:7,0:7:18:0,18,270	0/0:2,0:2:6:0,6,68	1/1:0,8:8:24:327,24,0	1/1:0,6:6:18:236,18,0	1/1:0,4:4:12:139,12,0	1/1:0,7:7:21:256,21,0	0/0:8,0:8:18:0,18,270	0/0:10,0:10:27:0,27,405	0/0:9,0:9:27:0,27,311	1/1:0,6:6:18:248,18,0	0/0:6,0:6:12:0,12,180	0/0:3,0:3:9:0,9,104	0/0:9,0:9:24:0,24,360	./.:0,0:0:0:0,0,0	0/0:1,0:1:3:0,3,37	0/1:2,6:8:57:224,0,57	1/1:0,5:5:15:196,15,0	1/1:0,7:7:21:277,21,0	0/1:6,10:16:99:353,0,192	0/0:9,0:9:18:0,18,270	0/0:13,0:13:36:0,36,540	0/0:11,0:11:24:0,24,360	0/1:5,6:11:99:207,0,171	0/0:7,0:7:18:0,18,270	0/0:1,0:1:3:0,3,37	0/0:8,0:8:18:0,18,270	1/1:0,13:13:39:516,39,0
Chr1	20589203	.	TA	T	314.78	.	AC=7;AF=0.117;AN=60;BaseQRankSum=-9.670e-01;DP=63;ExcessHet=0.0000;FS=0.000;InbreedingCoeff=0.3333;MLEAC=16;MLEAF=0.267;MQ=60.00;MQRankSum=0.00;QD=28.62;ReadPosRankSum=0.967;SOR=1.179	GT:AD:DP:GQ:PL	1/1:0,4:4:12:127,12,0	./.:0,0:0:0:0,0,0	./.:0,0:0:0:0,0,0	./.:0,0:0:0:0,0,0	./.:0,0:0:0:0,0,0	./.:0,0:0:0:0,0,0	0/0:1,0:1:3:0,3,20	./.:0,0:0:0:0,0,0	0/0:1,0:1:3:0,3,33	0/0:1,0:1:3:0,3,35	0/0:2,0:2:6:0,6,66	0/0:2,0:2:6:0,6,49	./.:0,0:0:0:0,0,0	./.:0,0:0:0:0,0,0	1/1:0,2:2:6:64,6,0	./.:0,0:0:0:0,0,0	0/0:1,0:1:3:0,3,15	0/0:1,0:1:3:0,3,18	./.:0,0:0:0:0,0,0	./.:0,0:0:0:0,0,0	./.:0,0:0:0:0,0,0	0/0:1,0:1:3:0,3,35	0/0:1,0:1:3:0,3,36	./.:0,0:0:0:0,0,0	./.:0,0:0:0:0,0,0	0/0:1,0:1:3:0,3,37	./.:0,0:0:0:0,0,0	./.:0,0:0:0:0,0,0	./.:0,0:0:0:0,0,0	./.:1,0:1:0:0,0,0	./.:0,0:0:0:0,0,0	0/0:1,0:1:3:0,3,34	./.:0,0:0:0:0,0,0	./.:0,0:0:0:0,0,0	0/0:1,0:1:3:0,3,34	./.:1,0:1:0:0,0,0	./.:0,0:0:0:0,0,0	./.:0,0:0:0:0,0,0	0/0:1,0:1:3:0,3,15	./.:1,0:1:0:0,0,0	0/0:1,0:1:3:0,3,33	./.:0,0:0:0:0,0,0	./.:0,0:0:0:0,0,0	./.:1,0:1:0:0,0,0	0/0:8,0:8:24:0,24,189	0/0:1,0:1:3:0,3,37	./.:0,0:0:0:0,0,0	./.:0,0:0:0:0,0,0	./.:0,0:0:0:0,0,0	./.:2,0:2:0:0,0,0	./.:0,0:0:0:0,0,0	./.:0,0:0:0:0,0,0	0/0:1,0:1:3:0,3,15	0/0:1,0:1:3:0,3,34	./.:0,0:0:0:0,0,0	1/1:0,2:2:6:64,6,0	0/0:2,0:2:6:0,6,75	./.:0,0:0:0:0,0,0	0/0:2,0:2:6:0,6,75	./.:0,0:0:0:0,0,0	./.:0,0:0:0:0,0,0	./.:0,0:0:0:0,0,0	./.:0,0:0:0:0,0,0	./.:1,0:1:0:0,0,0	0/1:1,2:3:23:55,0,23	0/0:2,0:2:6:0,6,73	0/0:1,0:1:3:0,3,31	./.:0,0:0:0:0,0,0	0/0:2,0:2:6:0,6,72	0/0:1,0:1:3:0,3,37	0/0:1,0:1:3:0,3,35	0/0:2,0:2:6:0,6,68	./.:0,0:0:0:0,0,0
Chr1	20590242	.	C	T	1882	.	AC=20;AF=0.159;AN=126;BaseQRankSum=0.842;DP=326;ExcessHet=3.9664;FS=4.292;InbreedingCoeff=-0.0777;MLEAC=28;MLEAF=0.222;MQ=60.00;MQRankSum=0.00;QD=14.82;ReadPosRankSum=0.842;SOR=0.537	GT:AD:DP:GQ:PL	0/0:15,0:15:39:0,39,585	0/0:3,0:3:9:0,9,87	0/0:8,0:8:24:0,24,280	0/0:7,0:7:18:0,18,270	0/0:4,0:4:0:0,0,88	./.:0,0:0:0:0,0,0	0/1:3,3:6:99:104,0,105	0/1:1,3:4:25:114,0,25	0/0:6,0:6:0:0,0,156	0/0:4,0:4:0:0,0,79	0/1:2,2:4:67:70,0,67	0/0:3,0:3:0:0,0,40	0/0:3,0:3:0:0,0,41	0/1:3,4:7:95:137,0,95	0/0:6,0:6:15:0,15,225	./.:2,0:2:0:0,0,1	./.:0,0:0:0:0,0,0	0/0:3,0:3:0:0,0,46	./.:0,0:0:0:0,0,0	0/0:2,0:2:0:0,0,3	0/0:1,0:1:3:0,3,31	0/0:3,0:3:0:0,0,39	./.:2,0:2:0:0,0,1	./.:0,0:0:0:0,0,0	0/1:3,3:6:70:104,0,70	0/0:3,0:3:0:0,0,45	./.:0,0:0:0:0,0,0	0/0:4,0:4:12:0,12,122	0/0:1,0:1:3:0,3,33	0/1:4,3:7:99:100,0,138	0/0:3,0:3:9:0,9,118	0/0:4,0:4:12:0,12,144	0/1:9,5:14:99:159,0,277	0/1:1,3:4:25:104,0,25	0/0:3,0:3:9:0,9,116	0/0:2,0:2:6:0,6,58	0/1:11,2:13:42:42,0,341	0/1:6,2:8:59:59,0,186	0/1:3,2:5:67:67,0,108	0/1:3,4:7:95:140,0,95	0/0:4,0:4:12:0,12,150	0/0:2,0:2:6:0,6,57	0/0:1,0:1:3:0,3,24	0/0:1,0:1:3:0,3,38	0/0:11,0:11:30:0,30,450	0/0:2,0:2:6:0,6,76	./.:2,0:2:0:0,0,0	0/0:4,0:4:12:0,12,118	0/0:2,0:2:6:0,6,58	0/1:2,3:5:60:103,0,60	0/0:3,0:3:9:0,9,91	0/0:6,0:6:0:0,0,146	0/0:7,0:7:18:0,18,270	0/1:3,5:8:67:177,0,67	0/0:2,0:2:6:0,6,68	0/0:3,0:3:9:0,9,104	0/0:3,0:3:9:0,9,110	./.:0,0:0:0:0,0,0	0/1:4,3:7:94:94,0,113	0/0:1,0:1:3:0,3,36	0/0:5,0:5:15:0,15,150	0/0:3,0:3:9:0,9,83	0/0:5,0:5:15:0,15,132	0/0:3,0:3:9:0,9,86	0/1:5,3:8:93:93,0,179	0/0:4,0:4:0:0,0,85	0/1:4,2:6:61:61,0,110	0/0:3,0:3:9:0,9,106	0/0:7,0:7:18:0,18,270	1/1:0,2:2:6:78,6,0	0/0:4,0:4:12:0,12,126	0/1:3,3:6:99:102,0,101	./.:2,0:2:0:0,0,0
Chr1	20590259	.	TC	T	32.15	.	AC=1;AF=7.692e-03;AN=130;BaseQRankSum=-1.383e+00;DP=231;ExcessHet=0.0000;FS=0.000;InbreedingCoeff=0.1874;MLEAC=1;MLEAF=7.692e-03;MQ=60.00;MQRankSum=0.00;QD=3.57;ReadPosRankSum=-3.190e-01;SOR=0.223	GT:AD:DP:GQ:PL	0/0:16,0:16:48:0,48,606	0/0:3,0:3:9:0,9,100	0/0:10,0:10:27:0,27,405	0/0:5,0:5:15:0,15,198	0/0:2,0:2:6:0,6,77	./.:0,0:0:0:0,0,0	0/0:3,0:3:9:0,9,115	./.:0,0:0:0:0,0,0	0/0:5,0:5:15:0,15,197	0/0:3,0:3:9:0,9,116	0/0:1,0:1:3:0,3,37	0/0:3,0:3:9:0,9,113	0/0:2,0:2:6:0,6,60	0/0:2,0:2:6:0,6,77	0/0:4,0:4:12:0,12,140	0/0:2,0:2:6:0,6,75	./.:0,0:0:0:0,0,0	0/0:2,0:2:6:0,6,75	./.:0,0:0:0:0,0,0	0/0:1,0:1:3:0,3,38	0/0:1,0:1:3:0,3,31	0/0:2,0:2:6:0,6,75	0/0:2,0:2:6:0,6,58	./.:0,0:0:0:0,0,0	0/0:4,0:4:12:0,12,154	0/0:2,0:2:6:0,6,74	./.:0,0:0:0:0,0,0	0/0:4,0:4:12:0,12,122	0/0:1,0:1:3:0,3,33	0/0:4,0:4:12:0,12,153	0/0:4,0:4:12:0,12,119	0/0:4,0:4:12:0,12,144	0/0:8,0:8:24:0,24,306	0/0:2,0:2:6:0,6,75	0/0:2,0:2:6:0,6,84	0/0:2,0:2:6:0,6,58	0/0:9,0:9:27:0,27,351	0/0:6,0:6:18:0,18,222	0/0:4,0:4:12:0,12,146	0/0:1,0:1:3:0,3,37	0/0:6,0:6:18:0,18,202	0/0:4,0:4:12:0,12,142	0/0:1,0:1:3:0,3,24	0/0:1,0:1:3:0,3,38	0/1:7,2:9:48:48,0,235	0/0:3,0:3:9:0,9,113	0/0:2,0:2:6:0,6,78	0/0:4,0:4:12:0,12,118	0/0:2,0:2:6:0,6,58	0/0:2,0:2:6:0,6,73	0/0:4,0:4:12:0,12,115	0/0:4,0:4:6:0,6,90	0/0:6,0:6:18:0,18,233	0/0:3,0:3:9:0,9,83	0/0:3,0:3:9:0,9,91	0/0:3,0:3:9:0,9,104	0/0:3,0:3:9:0,9,110	./.:0,0:0:0:0,0,0	0/0:4,0:4:12:0,12,99	0/0:1,0:1:3:0,3,36	0/0:4,0:4:12:0,12,152	0/0:2,0:2:6:0,6,61	0/0:4,0:4:12:0,12,121	0/0:4,0:4:12:0,12,122	0/0:4,0:4:0:0,0,80	0/0:2,0:2:6:0,6,79	0/0:3,0:3:9:0,9,113	0/0:3,0:3:9:0,9,106	0/0:7,0:7:21:0,21,267	0/0:1,0:1:3:0,3,35	0/0:3,0:3:9:0,9,103	0/0:2,0:2:6:0,6,73	./.:0,0:0:0:0,0,0
Chr1	20590943	.	T	A	3221.82	.	AC=50;AF=1.00;AN=50;DP=88;ExcessHet=0.0000;FS=0.000;InbreedingCoeff=0.3932;MLEAC=123;MLEAF=1.00;MQ=60.00;QD=29.90;SOR=1.179	GT:AD:DP:GQ:PL	./.:1,0:1:0:0,0,0	1/1:0,2:2:6:84,6,0	1/1:0,3:3:9:121,9,0	./.:0,0:0:0:0,0,0	./.:1,0:1:0:0,0,0	./.:0,0:0:0:0,0,0	./.:0,0:0:0:0,0,0	1/1:0,2:2:6:81,6,0	./.:0,0:0:0:0,0,0	./.:0,0:0:0:0,0,0	./.:1,0:1:0:0,0,0	./.:0,0:0:0:0,0,0	./.:0,0:0:0:0,0,0	./.:0,0:0:0:0,0,0	./.:0,0:0:0:0,0,0	./.:0,0:0:0:0,0,0	1/1:0,2:2:6:78,6,0	./.:0,0:0:0:0,0,0	./.:0,0:0:0:0,0,0	./.:0,0:0:0:0,0,0	./.:0,0:0:0:0,0,0	./.:1,0:1:0:0,0,0	1/1:0,2:2:6:81,6,0	./.:0,0:0:0:0,0,0	1/1:0,2:2:6:84,6,0	1/1:0,2:2:6:83,6,0	./.:0,0:0:0:0,0,0	./.:0,0:0:0:0,0,0	./.:0,0:0:0:0,0,0	1/1:0,2:2:6:80,6,0	./.:0,0:0:0:0,0,0	./.:0,0:0:0:0,0,0	./.:1,0:1:0:0,0,0	./.:0,0:0:0:0,0,0	1/1:0,3:3:9:124,9,0	./.:0,0:0:0:0,0,0	./.:1,0:1:0:0,0,0	1/1:0,2:2:6:79,6,0	./.:0,0:0:0:0,0,0	./.:0,0:0:0:0,0,0	./.:0,0:0:0:0,0,0	1/1:0,2:2:6:80,6,0	./.:0,0:0:0:0,0,0	./.:0,0:0:0:0,0,0	./.:0,0:0:0:0,0,0	1/1:0,2:2:6:74,6,0	1/1:0,2:2:6:84,6,0	1/1:0,2:2:6:75,6,0	./.:0,0:0:0:0,0,0	1/1:0,3:3:9:114,9,0	1/1:0,3:3:9:103,9,0	1/1:0,4:4:12:145,12,0	./.:0,0:0:0:0,0,0	./.:0,0:0:0:0,0,0	1/1:0,2:2:6:79,6,0	./.:0,0:0:0:0,0,0	./.:1,0:1:0:0,0,0	1/1:0,2:2:6:76,6,0	./.:0,0:0:0:0,0,0	./.:0,0:0:0:0,0,0	./.:0,0:0:0:0,0,0	./.:0,0:0:0:0,0,0	./.:0,0:0:0:0,0,0	./.:0,0:0:0:0,0,0	./.:0,0:0:0:0,0,0	1/1:0,2:2:6:80,6,0	1/1:0,2:2:6:79,6,0	1/1:0,2:2:6:84,6,0	1/1:0,2:2:6:76,6,0	1/1:0,2:2:6:75,6,0	./.:0,0:0:0:0,0,0	1/1:0,4:4:12:153,12,0	./.:0,0:0:0:0,0,0
Chr1	20590949	.	C	G	1585.57	.	AC=24;AF=1.00;AN=24;DP=74;ExcessHet=0.0000;FS=0.000;InbreedingCoeff=0.3682;MLEAC=97;MLEAF=1.00;MQ=60.00;QD=32.42;SOR=0.770	GT:AD:DP:GQ:PL	./.:1,0:1:0:0,0,0	./.:1,0:1:0:0,0,0	1/1:0,3:3:9:122,9,0	./.:0,0:0:0:0,0,0	1/1:0,2:2:6:79,6,0	./.:0,0:0:0:0,0,0	./.:0,0:0:0:0,0,0	./.:1,0:1:0:0,0,0	./.:0,0:0:0:0,0,0	./.:0,0:0:0:0,0,0	./.:1,0:1:0:0,0,0	./.:0,0:0:0:0,0,0	./.:0,0:0:0:0,0,0	./.:0,0:0:0:0,0,0	./.:0,0:0:0:0,0,0	./.:0,0:0:0:0,0,0	1/1:0,2:2:6:80,6,0	./.:0,0:0:0:0,0,0	./.:0,0:0:0:0,0,0	./.:0,0:0:0:0,0,0	./.:0,0:0:0:0,0,0	./.:1,0:1:0:0,0,0	./.:1,0:1:0:0,0,0	./.:0,0:0:0:0,0,0	1/1:0,2:2:6:83,6,0	./.:1,0:1:0:0,0,0	./.:0,0:0:0:0,0,0	./.:0,0:0:0:0,0,0	./.:0,0:0:0:0,0,0	1/1:0,2:2:6:78,6,0	./.:0,0:0:0:0,0,0	./.:0,0:0:0:0,0,0	1/1:0,2:2:6:78,6,0	./.:0,0:0:0:0,0,0	./.:0,0:0:0:0,0,0	./.:0,0:0:0:0,0,0	./.:1,0:1:0:0,0,0	./.:0,0:0:0:0,0,0	1/1:0,2:2:6:81,6,0	./.:1,0:1:0:0,0,0	./.:1,0:1:0:0,0,0	1/1:0,2:2:6:79,6,0	./.:0,0:0:0:0,0,0	./.:0,0:0:0:0,0,0	./.:1,0:1:0:0,0,0	1/1:0,2:2:6:82,6,0	./.:0,0:0:0:0,0,0	./.:1,0:1:0:0,0,0	./.:0,0:0:0:0,0,0	./.:0,0:0:0:0,0,0	./.:0,0:0:0:0,0,0	./.:1,0:1:0:0,0,0	./.:0,0:0:0:0,0,0	./.:0,0:0:0:0,0,0	./.:0,0:0:0:0,0,0	./.:0,0:0:0:0,0,0	./.:1,0:1:0:0,0,0	./.:1,0:1:0:0,0,0	./.:0,0:0:0:0,0,0	./.:0,0:0:0:0,0,0	1/1:0,2:2:6:75,6,0	./.:0,0:0:0:0,0,0	./.:0,0:0:0:0,0,0	./.:0,0:0:0:0,0,0	./.:1,0:1:0:0,0,0	./.:1,0:1:0:0,0,0	./.:1,0:1:0:0,0,0	./.:0,0:0:0:0,0,0	1/1:0,2:2:6:82,6,0	./.:1,0:1:0:0,0,0	1/1:0,2:2:6:81,6,0	./.:1,0:1:0:0,0,0	./.:0,0:0:0:0,0,0
Chr1	20591057	.	C	T	1573.34	.	AC=24;AF=0.218;AN=110;BaseQRankSum=-2.530e-01;DP=193;ExcessHet=0.0000;FS=0.000;InbreedingCoeff=0.4089;MLEAC=30;MLEAF=0.273;MQ=60.00;MQRankSum=0.00;QD=30.85;ReadPosRankSum=0.00;SOR=1.473	GT:AD:DP:GQ:PL	1/1:0,8:8:24:317,24,0	./.:1,0:1:0:0,0,0	0/0:10,0:10:24:0,24,360	0/0:2,0:2:6:0,6,64	0/0:4,0:4:12:0,12,158	./.:0,0:0:0:0,0,0	./.:1,0:1:0:0,0,0	0/0:2,0:2:6:0,6,59	0/0:1,0:1:3:0,3,34	0/0:1,0:1:3:0,3,35	0/0:1,0:1:3:0,3,18	./.:0,0:0:0:0,0,0	./.:0,0:0:0:0,0,0	0/0:1,0:1:3:0,3,36	./.:0,0:0:0:0,0,0	1/1:0,3:3:9:121,9,0	0/0:5,0:5:15:0,15,183	0/0:2,0:2:6:0,6,76	./.:1,0:1:0:0,0,0	./.:1,0:1:0:0,0,0	0/0:1,0:1:3:0,3,34	0/0:3,0:3:9:0,9,117	0/1:3,4:7:66:138,0,66	0/0:1,0:1:3:0,3,34	0/0:4,0:4:6:0,6,90	0/0:4,0:4:12:0,12,140	0/0:2,0:2:6:0,6,75	0/0:1,0:1:3:0,3,34	0/0:1,0:1:3:0,3,36	1/1:0,5:5:15:202,15,0	./.:1,0:1:0:0,0,0	0/0:1,0:1:3:0,3,32	0/0:5,0:5:15:0,15,193	0/0:2,0:2:6:0,6,58	0/0:5,0:5:15:0,15,198	1/1:0,2:2:6:78,6,0	1/1:0,2:2:6:80,6,0	0/1:1,3:4:29:107,0,29	0/0:3,0:3:9:0,9,84	./.:0,0:0:0:0,0,0	0/0:2,0:2:6:0,6,49	0/0:2,0:2:6:0,6,77	./.:0,0:0:0:0,0,0	./.:0,0:0:0:0,0,0	0/0:3,0:3:9:0,9,81	0/0:3,0:3:9:0,9,102	0/0:2,0:2:6:0,6,64	0/0:4,0:4:12:0,12,99	1/1:0,2:2:6:83,6,0	1/1:0,2:2:6:78,6,0	1/1:0,3:3:9:102,9,0	1/1:0,2:2:6:72,6,0	./.:0,0:0:0:0,0,0	0/0:2,0:2:6:0,6,74	0/0:2,0:2:6:0,6,57	./.:1,0:1:0:0,0,0	0/0:3,0:3:9:0,9,117	0/0:3,0:3:0:0,0,10	0/0:4,0:4:12:0,12,136	./.:0,0:0:0:0,0,0	0/1:2,2:4:65:65,0,68	./.:1,0:1:0:0,0,0	./.:1,0:1:0:0,0,0	1/1:0,2:2:6:77,6,0	0/0:3,0:3:0:0,0,42	0/0:4,0:4:9:0,9,135	0/0:4,0:4:12:0,12,158	0/0:4,0:4:12:0,12,133	0/1:2,3:5:63:101,0,63	0/0:3,0:3:9:0,9,116	0/0:3,0:3:9:0,9,87	0/0:3,0:3:9:0,9,108	./.:1,0:1:0:0,0,0
Chr1	20591111	.	CG	C	50.73	.	AC=1;AF=7.353e-03;AN=136;BaseQRankSum=-1.645e+00;DP=188;ExcessHet=0.0000;FS=3.979;InbreedingCoeff=0.0475;MLEAC=1;MLEAF=7.353e-03;MQ=60.00;MQRankSum=0.00;QD=10.15;ReadPosRankSum=0.00;SOR=0.061	GT:AD:DP:GQ:PL	0/0:10,0:10:27:0,27,405	0/0:2,0:2:6:0,6,73	0/0:9,0:9:27:0,27,289	0/0:2,0:2:6:0,6,64	0/0:1,0:1:3:0,3,35	./.:0,0:0:0:0,0,0	0/0:1,0:1:3:0,3,36	0/0:3,0:3:9:0,9,85	0/0:1,0:1:3:0,3,34	0/0:1,0:1:3:0,3,35	0/0:1,0:1:3:0,3,18	0/0:2,0:2:6:0,6,52	0/0:2,0:2:6:0,6,70	0/0:1,0:1:3:0,3,32	0/0:1,0:1:3:0,3,34	0/0:5,0:5:15:0,15,163	0/0:3,0:3:9:0,9,107	0/0:3,0:3:9:0,9,78	./.:0,0:0:0:0,0,0	0/0:1,0:1:3:0,3,37	0/0:1,0:1:3:0,3,32	0/0:5,0:5:15:0,15,163	0/0:5,0:5:15:0,15,175	0/0:1,0:1:3:0,3,34	0/0:4,0:4:12:0,12,140	0/0:3,0:3:9:0,9,115	0/0:3,0:3:9:0,9,84	0/0:1,0:1:3:0,3,34	0/0:2,0:2:6:0,6,49	0/0:7,0:7:21:0,21,238	0/0:1,0:1:3:0,3,38	0/0:1,0:1:3:0,3,32	0/0:4,0:4:12:0,12,126	0/0:2,0:2:3:0,3,45	0/0:3,0:3:9:0,9,114	0/0:2,0:2:6:0,6,58	0/0:2,0:2:6:0,6,71	0/0:5,0:5:15:0,15,196	0/0:4,0:4:12:0,12,125	./.:0,0:0:0:0,0,0	0/0:2,0:2:6:0,6,65	0/0:2,0:2:6:0,6,62	./.:0,0:0:0:0,0,0	./.:0,0:0:0:0,0,0	0/0:3,0:3:9:0,9,81	0/0:2,0:2:6:0,6,78	0/0:1,0:1:3:0,3,37	0/0:2,0:2:6:0,6,49	0/0:1,0:1:3:0,3,35	0/1:3,2:5:66:66,0,106	0/0:3,0:3:9:0,9,91	0/0:3,0:3:9:0,9,102	0/0:1,0:1:3:0,3,32	0/0:2,0:2:3:0,3,45	0/0:2,0:2:3:0,3,45	0/0:1,0:1:3:0,3,18	0/0:2,0:2:6:0,6,60	0/0:2,0:2:3:0,3,45	0/0:5,0:5:15:0,15,162	0/0:2,0:2:6:0,6,75	0/0:3,0:3:9:0,9,111	0/0:2,0:2:6:0,6,73	0/0:1,0:1:3:0,3,33	0/0:3,0:3:9:0,9,97	0/0:5,0:5:15:0,15,192	0/0:1,0:1:3:0,3,41	0/0:4,0:4:12:0,12,110	0/0:3,0:3:9:0,9,97	0/0:9,0:9:0:0,0,214	0/0:3,0:3:9:0,9,112	0/0:4,0:4:12:0,12,125	0/0:3,0:3:9:0,9,108	0/0:1,0:1:3:0,3,36
Chr1	20591235	.	G	GT	34.32	.	AC=1;AF=8.065e-03;AN=124;BaseQRankSum=-1.383e+00;DP=176;ExcessHet=0.0000;FS=0.000;InbreedingCoeff=0.1905;MLEAC=2;MLEAF=0.016;MQ=60.00;MQRankSum=0.00;QD=8.58;ReadPosRankSum=1.38;SOR=0.693	GT:AD:DP:GQ:PL	0/0:11,0:11:33:0,33,445	0/0:5,0:5:15:0,15,183	0/0:4,0:4:12:0,12,157	0/0:1,0:1:3:0,3,38	0/0:2,0:2:6:0,6,55	./.:0,0:0:0:0,0,0	0/0:1,0:1:3:0,3,23	0/0:5,0:5:15:0,15,166	0/0:1,0:1:3:0,3,24	0/0:2,0:2:6:0,6,72	./.:0,0:0:0:0,0,0	0/1:2,2:4:49:49,0,49	0/0:2,0:2:6:0,6,79	0/0:1,0:1:3:0,3,32	0/0:2,0:2:6:0,6,58	./.:0,0:0:0:0,0,0	./.:0,0:0:0:0,0,0	0/0:3,0:3:9:0,9,73	./.:0,0:0:0:0,0,0	./.:0,0:0:0:0,0,0	0/0:2,0:2:6:0,6,67	0/0:2,0:2:3:0,3,45	0/0:2,0:2:6:0,6,60	./.:0,0:0:0:0,0,0	0/0:4,0:4:12:0,12,142	0/0:3,0:3:9:0,9,113	0/0:1,0:1:3:0,3,33	0/0:1,0:1:3:0,3,33	0/0:1,0:1:3:0,3,34	0/0:6,0:6:18:0,18,247	0/0:2,0:2:6:0,6,60	0/0:2,0:2:6:0,6,74	0/0:4,0:4:12:0,12,145	0/0:3,0:3:9:0,9,108	0/0:1,0:1:3:0,3,36	./.:0,0:0:0:0,0,0	0/0:2,0:2:6:0,6,74	0/0:5,0:5:15:0,15,182	0/0:4,0:4:12:0,12,122	0/0:1,0:1:3:0,3,33	0/0:2,0:2:6:0,6,74	0/0:3,0:3:9:0,9,105	./.:0,0:0:0:0,0,0	0/0:1,0:1:3:0,3,36	0/0:1,0:1:3:0,3,35	0/0:2,0:2:6:0,6,77	./.:0,0:0:0:0,0,0	0/0:3,0:3:9:0,9,81	0/0:2,0:2:3:0,3,45	0/0:6,0:6:15:0,15,225	0/0:2,0:2:6:0,6,67	0/0:4,0:4:12:0,12,116	0/0:4,0:4:12:0,12,140	0/0:3,0:3:9:0,9,113	0/0:3,0:3:9:0,9,109	0/0:3,0:3:9:0,9,116	0/0:2,0:2:6:0,6,62	0/0:1,0:1:3:0,3,15	0/0:6,0:6:18:0,18,238	0/0:1,0:1:3:0,3,37	0/0:3,0:3:9:0,9,106	0/0:2,0:2:6:0,6,75	./.:0,0:0:0:0,0,0	0/0:1,0:1:3:0,3,37	0/0:7,0:7:21:0,21,254	0/0:1,0:1:3:0,3,37	0/0:1,0:1:3:0,3,41	0/0:4,0:4:12:0,12,136	0/0:6,0:6:18:0,18,203	0/0:4,0:4:12:0,12,121	0/0:2,0:2:6:0,6,76	0/0:2,0:2:3:0,3,45	0/0:3,0:3:9:0,9,97
Chr1	20591733	.	A	G	1733.97	.	AC=27;AF=0.250;AN=108;BaseQRankSum=0.674;DP=197;ExcessHet=0.0000;FS=2.000;InbreedingCoeff=0.4616;MLEAC=35;MLEAF=0.324;MQ=60.00;MQRankSum=0.00;QD=34.00;ReadPosRankSum=-8.420e-01;SOR=0.368	GT:AD:DP:GQ:PL	1/1:0,6:6:18:242,18,0	1/1:0,5:5:15:201,15,0	./.:0,0:0:0:0,0,0	0/0:3,0:3:9:0,9,106	0/0:4,0:4:12:0,12,130	0/0:3,0:3:9:0,9,91	0/0:1,0:1:3:0,3,21	./.:0,0:0:0:0,0,0	0/0:2,0:2:6:0,6,75	0/0:3,0:3:9:0,9,92	0/0:2,0:2:6:0,6,74	0/0:1,0:1:3:0,3,41	0/0:1,0:1:3:0,3,24	./.:0,0:0:0:0,0,0	1/1:0,4:4:12:150,12,0	1/1:0,2:2:6:83,6,0	./.:0,0:0:0:0,0,0	0/0:4,0:4:12:0,12,125	./.:0,0:0:0:0,0,0	./.:0,0:0:0:0,0,0	0/0:2,0:2:6:0,6,72	0/0:2,0:2:6:0,6,75	0/0:2,0:2:6:0,6,45	./.:0,0:0:0:0,0,0	0/0:2,0:2:6:0,6,75	0/0:4,0:4:12:0,12,150	0/0:1,0:1:3:0,3,33	0/0:1,0:1:3:0,3,35	0/0:1,0:1:3:0,3,40	1/1:0,2:2:6:81,6,0	0/1:1,2:3:32:68,0,32	0/0:3,0:3:9:0,9,107	0/0:10,0:10:30:0,30,371	0/0:1,0:1:3:0,3,37	./.:0,0:0:0:0,0,0	./.:1,0:1:0:0,0,0	1/1:0,5:5:15:199,15,0	0/1:2,4:6:62:151,0,62	0/0:2,0:2:6:0,6,76	1/1:0,2:2:6:77,6,0	0/0:1,0:1:3:0,3,33	0/0:3,0:3:9:0,9,96	./.:1,0:1:0:0,0,0	0/0:6,0:6:12:0,12,180	0/0:7,0:7:21:0,21,215	0/0:7,0:7:21:0,21,236	./.:0,0:0:0:0,0,0	0/0:3,0:3:9:0,9,89	./.:1,0:1:0:0,0,0	1/1:0,2:2:6:76,6,0	1/1:0,3:3:9:104,9,0	1/1:0,2:2:6:72,6,0	0/0:12,0:12:36:0,36,431	0/0:5,0:5:15:0,15,196	0/0:1,0:1:3:0,3,37	1/1:0,2:2:6:79,6,0	./.:0,0:0:0:0,0,0	./.:2,0:2:0:0,0,0	0/0:3,0:3:9:0,9,87	./.:0,0:0:0:0,0,0	0/0:3,0:3:0:0,0,12	1/1:0,3:3:9:123,9,0	./.:1,0:1:0:0,0,0	./.:1,0:1:0:0,0,0	0/1:2,2:4:65:67,0,65	./.:0,0:0:0:0,0,0	0/0:5,0:5:15:0,15,162	0/0:1,0:1:3:0,3,35	0/0:4,0:4:0:0,0,83	0/0:3,0:3:9:0,9,112	0/0:6,0:6:18:0,18,212	0/0:3,0:3:9:0,9,103	./.:0,0:0:0:0,0,0
Chr1	20591754	.	C	A	52.77	.	AC=1;AF=8.772e-03;AN=114;BaseQRankSum=1.65;DP=174;ExcessHet=0.0000;FS=3.979;InbreedingCoeff=0.2760;MLEAC=2;MLEAF=0.018;MQ=60.00;MQRankSum=0.00;QD=10.55;ReadPosRankSum=-5.240e-01;SOR=2.245	GT:AD:DP:GQ:PL	0/0:7,0:7:18:0,18,270	0/0:5,0:5:15:0,15,188	./.:0,0:0:0:0,0,0	0/0:3,0:3:9:0,9,106	0/0:4,0:4:12:0,12,143	0/0:1,0:1:3:0,3,38	0/0:1,0:1:3:0,3,21	./.:0,0:0:0:0,0,0	0/0:2,0:2:6:0,6,75	0/0:3,0:3:9:0,9,92	0/0:2,0:2:6:0,6,74	./.:0,0:0:0:0,0,0	0/0:1,0:1:3:0,3,24	./.:0,0:0:0:0,0,0	0/0:3,0:3:9:0,9,108	0/0:1,0:1:3:0,3,34	./.:0,0:0:0:0,0,0	0/0:4,0:4:12:0,12,125	./.:0,0:0:0:0,0,0	./.:0,0:0:0:0,0,0	0/0:2,0:2:6:0,6,66	0/0:2,0:2:6:0,6,75	0/0:2,0:2:6:0,6,45	./.:0,0:0:0:0,0,0	0/0:3,0:3:9:0,9,112	0/0:3,0:3:9:0,9,111	0/0:1,0:1:3:0,3,33	0/0:1,0:1:3:0,3,35	0/0:2,0:2:6:0,6,68	0/0:2,0:2:6:0,6,57	0/0:4,0:4:12:0,12,167	0/0:1,0:1:3:0,3,38	0/0:10,0:10:30:0,30,341	./.:0,0:0:0:0,0,0	./.:0,0:0:0:0,0,0	./.:0,0:0:0:0,0,0	0/0:3,0:3:9:0,9,117	0/0:6,0:6:18:0,18,231	0/0:2,0:2:6:0,6,76	0/0:3,0:3:9:0,9,87	0/0:1,0:1:3:0,3,33	0/0:2,0:2:6:0,6,76	0/0:2,0:2:6:0,6,49	0/1:3,2:5:67:67,0,74	0/0:5,0:5:15:0,15,169	0/0:7,0:7:18:0,18,270	./.:0,0:0:0:0,0,0	0/0:5,0:5:15:0,15,159	0/0:1,0:1:3:0,3,38	0/0:2,0:2:6:0,6,72	0/0:2,0:2:6:0,6,56	0/0:3,0:3:9:0,9,101	0/0:11,0:11:33:0,33,400	0/0:4,0:4:12:0,12,147	0/0:1,0:1:3:0,3,37	0/0:2,0:2:6:0,6,74	./.:0,0:0:0:0,0,0	0/0:3,0:3:9:0,9,117	0/0:3,0:3:9:0,9,92	./.:0,0:0:0:0,0,0	0/0:2,0:2:6:0,6,56	0/0:2,0:2:6:0,6,74	0/0:2,0:2:6:0,6,49	0/0:1,0:1:3:0,3,22	0/0:5,0:5:15:0,15,149	./.:0,0:0:0:0,0,0	0/0:4,0:4:12:0,12,154	0/0:1,0:1:3:0,3,35	0/0:4,0:4:9:0,9,135	0/0:3,0:3:9:0,9,112	0/0:5,0:5:12:0,12,180	0/0:2,0:2:6:0,6,77	./.:0,0:0:0:0,0,0
Chr1	20591903	.	C	A	41.59	.	AC=1;AF=7.937e-03;AN=126;BaseQRankSum=-3.660e-01;DP=159;ExcessHet=0.0000;FS=3.680;InbreedingCoeff=0.1440;MLEAC=2;MLEAF=0.016;MQ=60.00;MQRankSum=0.00;QD=5.94;ReadPosRankSum=1.98;SOR=2.258	GT:AD:DP:GQ:PL	0/0:7,0:7:21:0,21,257	0/0:4,0:4:6:0,6,90	./.:0,0:0:0:0,0,0	0/0:3,0:3:9:0,9,97	0/0:4,0:4:12:0,12,144	0/0:2,0:2:6:0,6,76	0/0:1,0:1:3:0,3,36	./.:0,0:0:0:0,0,0	0/0:2,0:2:6:0,6,74	0/0:2,0:2:3:0,3,45	0/0:4,0:4:12:0,12,122	0/0:1,0:1:3:0,3,14	0/0:1,0:1:3:0,3,33	0/0:1,0:1:3:0,3,22	0/0:6,0:6:18:0,18,200	0/0:1,0:1:3:0,3,24	0/0:1,0:1:3:0,3,31	0/0:3,0:3:9:0,9,86	./.:0,0:0:0:0,0,0	0/0:1,0:1:3:0,3,35	0/0:2,0:2:6:0,6,67	0/0:4,0:4:12:0,12,117	0/0:2,0:2:6:0,6,56	./.:0,0:0:0:0,0,0	0/0:2,0:2:6:0,6,51	0/0:3,0:3:9:0,9,112	0/0:1,0:1:3:0,3,32	0/0:1,0:1:3:0,3,21	0/0:2,0:2:6:0,6,71	0/0:2,0:2:6:0,6,37	0/0:2,0:2:6:0,6,75	0/0:1,0:1:3:0,3,36	0/1:5,2:7:56:56,0,149	0/0:1,0:1:3:0,3,36	0/0:1,0:1:3:0,3,37	0/0:1,0:1:3:0,3,36	0/0:4,0:4:9:0,9,135	0/0:3,0:3:9:0,9,87	0/0:1,0:1:3:0,3,40	0/0:1,0:1:3:0,3,36	./.:0,0:0:0:0,0,0	0/0:3,0:3:9:0,9,105	0/0:1,0:1:3:0,3,37	0/0:3,0:3:9:0,9,84	0/0:5,0:5:15:0,15,155	0/0:8,0:8:24:0,24,289	0/0:1,0:1:3:0,3,37	0/0:4,0:4:12:0,12,137	./.:0,0:0:0:0,0,0	0/0:2,0:2:6:0,6,74	0/0:3,0:3:9:0,9,91	0/0:1,0:1:3:0,3,33	0/0:7,0:7:21:0,21,289	0/0:1,0:1:3:0,3,37	./.:0,0:0:0:0,0,0	0/0:1,0:1:3:0,3,37	0/0:1,0:1:3:0,3,38	0/0:2,0:2:6:0,6,54	0/0:5,0:5:15:0,15,171	./.:0,0:0:0:0,0,0	0/0:2,0:2:6:0,6,73	0/0:2,0:2:6:0,6,75	0/0:2,0:2:6:0,6,58	0/0:1,0:1:3:0,3,21	0/0:4,0:4:12:0,12,147	./.:0,0:0:0:0,0,0	0/0:2,0:2:6:0,6,59	0/0:2,0:2:6:0,6,75	0/0:3,0:3:9:0,9,111	0/0:2,0:2:6:0,6,73	0/0:2,0:2:6:0,6,72	0/0:4,0:4:12:0,12,144	./.:0,0:0:0:0,0,0
Chr1	20591942	.	G	A	361.34	.	AC=7;AF=0.080;AN=88;BaseQRankSum=0.00;DP=130;ExcessHet=0.0000;FS=5.441;InbreedingCoeff=0.3663;MLEAC=10;MLEAF=0.114;MQ=60.00;MQRankSum=0.00;QD=32.85;ReadPosRankSum=-9.670e-01;SOR=1.447	GT:AD:DP:GQ:PL	1/1:0,4:4:12:163,12,0	./.:0,0:0:0:0,0,0	./.:0,0:0:0:0,0,0	0/0:4,0:4:12:0,12,109	0/0:1,0:1:3:0,3,20	0/0:2,0:2:6:0,6,76	0/0:1,0:1:3:0,3,36	./.:1,0:1:0:0,0,0	0/0:2,0:2:6:0,6,78	0/0:2,0:2:6:0,6,59	0/0:4,0:4:12:0,12,122	./.:1,0:1:0:0,0,0	./.:0,0:0:0:0,0,0	0/0:1,0:1:3:0,3,22	1/1:0,2:2:6:80,6,0	./.:1,0:1:0:0,0,0	0/0:1,0:1:3:0,3,31	0/0:2,0:2:6:0,6,75	./.:0,0:0:0:0,0,0	0/0:1,0:1:3:0,3,35	0/0:1,0:1:3:0,3,34	0/0:3,0:3:9:0,9,111	0/0:2,0:2:6:0,6,56	./.:0,0:0:0:0,0,0	0/0:1,0:1:3:0,3,32	0/0:2,0:2:6:0,6,63	./.:0,0:0:0:0,0,0	0/0:1,0:1:3:0,3,21	0/0:2,0:2:6:0,6,71	1/1:0,2:2:6:83,6,0	0/1:1,2:3:31:69,0,31	0/0:1,0:1:3:0,3,36	0/0:6,0:6:18:0,18,206	0/0:1,0:1:3:0,3,36	0/0:1,0:1:3:0,3,37	./.:0,0:0:0:0,0,0	./.:1,0:1:0:0,0,0	0/0:2,0:2:6:0,6,76	./.:0,0:0:0:0,0,0	./.:0,0:0:0:0,0,0	./.:0,0:0:0:0,0,0	0/0:2,0:2:6:0,6,75	./.:0,0:0:0:0,0,0	./.:1,0:1:0:0,0,0	0/0:7,0:7:21:0,21,187	0/0:9,0:9:27:0,27,320	0/0:1,0:1:3:0,3,37	0/0:6,0:6:18:0,18,178	./.:0,0:0:0:0,0,0	./.:0,0:0:0:0,0,0	./.:0,0:0:0:0,0,0	./.:1,0:1:0:0,0,0	0/0:7,0:7:21:0,21,218	./.:0,0:0:0:0,0,0	0/0:1,0:1:3:0,3,18	./.:0,0:0:0:0,0,0	0/0:1,0:1:3:0,3,38	./.:0,0:0:0:0,0,0	0/0:3,0:3:9:0,9,98	./.:0,0:0:0:0,0,0	./.:0,0:0:0:0,0,0	./.:1,0:1:0:0,0,0	0/0:2,0:2:6:0,6,49	./.:0,0:0:0:0,0,0	0/0:2,0:2:6:0,6,78	./.:0,0:0:0:0,0,0	0/0:1,0:1:3:0,3,34	0/0:3,0:3:9:0,9,114	0/0:2,0:2:6:0,6,74	0/0:3,0:3:9:0,9,116	0/0:2,0:2:6:0,6,72	0/0:3,0:3:9:0,9,112	./.:0,0:0:0:0,0,0
Chr1	20592342	.	TG	T	1380.85	.	AC=26;AF=0.448;AN=58;DP=89;ExcessHet=0.0000;FS=0.000;InbreedingCoeff=0.4372;MLEAC=59;MLEAF=1.00;MQ=60.00;QD=29.87;SOR=1.121	GT:AD:DP:GQ:PL	0/0:4,0:4:12:0,12,143	0/0:3,0:3:9:0,9,111	0/0:1,0:1:3:0,3,39	./.:1,0:1:0:0,0,0	./.:0,0:0:0:0,0,0	1/1:0,2:2:6:65,6,0	./.:2,0:2:0:0,0,0	./.:0,0:0:0:0,0,0	./.:1,0:1:0:0,0,0	./.:1,0:1:0:0,0,0	1/1:0,2:2:6:65,6,0	0/0:1,0:1:3:0,3,40	1/1:0,3:3:9:98,9,0	./.:1,0:1:0:0,0,0	./.:0,0:0:0:0,0,0	0/0:3,0:3:9:0,9,101	./.:1,0:1:0:0,0,0	./.:1,0:1:0:0,0,0	./.:0,0:0:0:0,0,0	1/1:0,2:2:6:65,6,0	./.:0,0:0:0:0,0,0	1/1:0,2:2:6:65,6,0	./.:0,0:0:0:0,0,0	./.:0,0:0:0:0,0,0	./.:0,0:0:0:0,0,0	1/1:0,2:2:6:65,6,0	./.:1,0:1:0:0,0,0	./.:0,0:0:0:0,0,0	./.:1,0:1:0:0,0,0	0/0:1,0:1:3:0,3,35	0/0:1,0:1:3:0,3,34	1/1:0,2:2:6:65,6,0	1/1:0,2:2:6:65,6,0	./.:1,0:1:0:0,0,0	./.:0,0:0:0:0,0,0	0/0:1,0:1:3:0,3,35	0/0:2,0:2:6:0,6,62	0/0:3,0:3:6:0,6,90	./.:0,0:0:0:0,0,0	./.:0,0:0:0:0,0,0	./.:0,0:0:0:0,0,0	./.:0,0:0:0:0,0,0	./.:0,0:0:0:0,0,0	./.:0,0:0:0:0,0,0	1/1:0,6:6:18:196,18,0	1/1:0,3:3:9:98,9,0	./.:0,0:0:0:0,0,0	./.:0,0:0:0:0,0,0	./.:0,0:0:0:0,0,0	./.:0,0:0:0:0,0,0	0/0:4,0:4:12:0,12,127	./.:0,0:0:0:0,0,0	./.:1,0:1:0:0,0,0	1/1:0,2:2:6:65,6,0	./.:0,0:0:0:0,0,0	./.:0,0:0:0:0,0,0	./.:1,0:1:0:0,0,0	./.:0,0:0:0:0,0,0	1/1:0,7:7:21:229,21,0	./.:0,0:0:0:0,0,0	./.:0,0:0:0:0,0,0	./.:0,0:0:0:0,0,0	0/0:1,0:1:3:0,3,34	0/0:2,0:2:6:0,6,78	0/0:1,0:1:3:0,3,36	./.:1,0:1:0:0,0,0	1/1:0,2:2:6:65,6,0	./.:1,0:1:0:0,0,0	0/0:2,0:2:3:0,3,45	./.:1,0:1:0:0,0,0	./.:0,0:0:0:0,0,0	./.:0,0:0:0:0,0,0	0/0:2,0:2:6:0,6,42
Chr1	20594621	.	A	G	5061.19	.	AC=38;AF=0.284;AN=134;BaseQRankSum=1.15;DP=409;ExcessHet=0.0000;FS=8.944;InbreedingCoeff=0.5937;MLEAC=43;MLEAF=0.321;MQ=60.00;MQRankSum=0.00;QD=33.52;ReadPosRankSum=1.31;SOR=5.283	GT:AD:DP:GQ:PL	1/1:0,16:16:48:637,48,0	1/1:0,11:11:33:456,33,0	0/0:10,0:10:30:0,30,382	0/0:6,0:6:18:0,18,229	0/0:8,0:8:24:0,24,313	0/0:2,0:2:6:0,6,75	0/0:7,0:7:0:0,0,196	1/1:0,3:3:9:124,9,0	0/0:5,0:5:15:0,15,197	0/0:8,0:8:24:0,24,277	0/0:11,0:11:33:0,33,439	0/1:5,2:7:62:62,0,151	0/0:4,0:4:12:0,12,145	0/0:5,0:5:15:0,15,160	1/1:0,5:5:15:204,15,0	1/1:0,9:9:27:359,27,0	0/0:2,0:2:6:0,6,72	0/0:2,0:2:6:0,6,74	./.:2,0:2:0:0,0,0	0/1:2,2:4:65:69,0,65	0/0:1,0:1:3:0,3,34	0/0:6,0:6:18:0,18,233	./.:0,0:0:0:0,0,0	0/0:3,0:3:9:0,9,105	0/0:2,0:2:6:0,6,77	0/0:4,0:4:12:0,12,148	0/0:3,0:3:9:0,9,107	0/0:1,0:1:3:0,3,31	0/0:7,0:7:21:0,21,228	1/1:0,8:8:24:316,24,0	1/1:0,6:6:18:243,18,0	0/0:6,0:6:18:0,18,204	0/0:6,0:6:18:0,18,227	0/0:6,0:6:18:0,18,215	0/0:3,0:3:9:0,9,111	./.:1,0:1:0:0,0,0	1/1:0,8:8:24:321,24,0	0/1:2,4:6:64:146,0,64	0/0:3,0:3:9:0,9,113	1/1:0,3:3:9:120,9,0	0/0:8,0:8:24:0,24,245	0/0:3,0:3:9:0,9,86	./.:1,0:1:0:0,0,0	1/1:0,2:2:6:80,6,0	0/0:17,0:17:51:0,51,551	0/0:9,0:9:27:0,27,332	0/0:3,0:3:9:0,9,117	0/0:2,0:2:6:0,6,68	./.:0,0:0:0:0,0,0	1/1:0,10:10:30:407,30,0	1/1:0,6:6:18:216,18,0	1/1:0,4:4:12:151,12,0	0/0:3,0:3:9:0,9,109	0/0:6,0:6:18:0,18,228	0/0:3,0:3:9:0,9,104	1/1:0,6:6:18:248,18,0	0/0:3,0:3:9:0,9,105	./.:2,0:2:0:0,0,1	0/0:6,0:6:18:0,18,200	0/0:2,0:2:6:0,6,69	0/0:4,0:4:12:0,12,147	0/1:2,2:4:69:69,0,70	0/0:2,0:2:0:0,0,4	1/1:0,6:6:18:247,18,0	0/1:2,6:8:54:215,0,54	0/0:7,0:7:21:0,21,277	0/0:8,0:8:24:0,24,312	0/0:3,0:3:9:0,9,116	0/1:6,8:14:99:280,0,188	0/0:3,0:3:9:0,9,104	0/0:4,0:4:12:0,12,148	0/0:13,0:13:39:0,39,503	1/1:0,5:5:15:187,15,0
Chr1	20595827	.	T	A	5726.48	.	AC=46;AF=0.324;AN=142;BaseQRankSum=1.18;DP=538;ExcessHet=0.0000;FS=8.593;InbreedingCoeff=0.6003;MLEAC=48;MLEAF=0.338;MQ=60.00;MQRankSum=0.00;QD=28.78;ReadPosRankSum=-2.410e-01;SOR=1.501	GT:AD:DP:GQ:PL	1/1:0,8:8:24:305,24,0	1/1:0,13:13:39:515,39,0	0/0:10,0:10:27:0,27,405	0/0:13,0:13:39:0,39,417	0/0:6,0:6:18:0,18,212	./.:0,0:0:0:0,0,0	0/0:6,0:6:0:0,0,100	0/1:6,3:9:91:91,0,121	0/0:8,0:8:21:0,21,315	0/0:5,0:5:15:0,15,138	0/0:8,0:8:24:0,24,279	1/1:0,2:2:6:79,6,0	0/0:6,0:6:18:0,18,172	0/0:4,0:4:12:0,12,113	1/1:0,7:7:21:270,21,0	1/1:0,3:3:9:118,9,0	0/0:5,0:5:15:0,15,162	0/0:4,0:4:12:0,12,116	0/1:5,2:7:57:57,0,117	0/1:4,3:7:96:96,0,110	0/0:9,0:9:18:0,18,270	0/0:2,0:2:6:0,6,76	0/0:5,0:5:15:0,15,161	./.:0,0:0:0:0,0,0	0/0:5,0:5:15:0,15,190	0/0:2,0:2:6:0,6,50	0/0:3,0:3:9:0,9,88	0/0:1,0:1:3:0,3,34	0/0:4,0:4:12:0,12,138	1/1:0,13:13:39:477,39,0	1/1:0,6:6:18:232,18,0	0/0:5,0:5:15:0,15,183	0/0:9,0:9:24:0,24,360	0/0:11,0:11:33:0,33,362	0/0:5,0:5:15:0,15,160	1/1:0,3:3:9:114,9,0	1/1:0,8:8:24:320,24,0	0/1:3,2:5:65:65,0,110	0/0:2,0:2:6:0,6,55	1/1:0,8:8:24:282,24,0	0/0:14,0:14:39:0,39,585	0/0:3,0:3:9:0,9,118	1/1:0,4:4:12:161,12,0	0/1:1,9:10:11:327,0,11	0/0:14,0:14:42:0,42,399	0/0:9,0:9:27:0,27,260	0/0:1,0:1:3:0,3,35	0/0:9,0:9:27:0,27,271	1/1:0,5:5:15:196,15,0	1/1:0,7:7:21:270,21,0	1/1:0,4:4:12:133,12,0	1/1:0,5:5:15:179,15,0	0/0:7,0:7:21:0,21,260	0/0:12,0:12:30:0,30,450	0/0:9,0:9:27:0,27,295	1/1:0,4:4:12:161,12,0	0/0:10,0:10:30:0,30,319	0/0:7,0:7:0:0,0,138	0/0:11,0:11:27:0,27,405	0/0:3,0:3:9:0,9,113	0/0:7,0:7:18:0,18,270	0/1:4,7:11:66:238,0,66	1/1:0,4:4:12:148,12,0	1/1:0,9:9:27:349,27,0	0/1:8,7:15:99:222,0,276	0/0:1,0:1:3:0,3,38	0/0:5,0:5:15:0,15,185	0/0:1,0:1:3:0,3,37	0/1:9,10:19:99:333,0,181	0/0:13,0:13:33:0,33,495	0/0:7,0:7:21:0,21,247	0/0:6,0:6:18:0,18,198	1/1:0,3:3:9:88,9,0
Chr1	20597856	.	GAAAAA	G	210.79	.	AC=6;AF=0.167;AN=36;DP=32;ExcessHet=0.0000;FS=0.000;InbreedingCoeff=0.3435;MLEAC=16;MLEAF=0.444;MQ=60.00;QD=31.76;SOR=3.258	GT:AD:DP:GQ:PGT:PID:PL:PS	1|1:0,1:1:3:1|1:20597856_GAAAAA_G:45,3,0:20597856	0/0:1,0:1:3:.:.:0,3,41	./.:0,0:0:0:.:.:0,0,0	0/0:1,0:1:3:.:.:0,3,33	./.:0,0:0:0:.:.:0,0,0	./.:0,0:0:0:.:.:0,0,0	./.:0,0:0:0:.:.:0,0,0	./.:0,0:0:0:.:.:0,0,0	./.:0,0:0:0:.:.:0,0,0	./.:0,0:0:0:.:.:0,0,0	0/0:1,0:1:3:.:.:0,3,34	./.:0,0:0:0:.:.:0,0,0	0/0:1,0:1:3:.:.:0,3,34	0/0:2,0:2:6:.:.:0,6,71	./.:0,0:0:0:.:.:0,0,0	./.:0,0:0:0:.:.:0,0,0	./.:0,0:0:0:.:.:0,0,0	0/0:1,0:1:3:.:.:0,3,14	./.:0,0:0:0:.:.:0,0,0	./.:0,0:0:0:.:.:0,0,0	./.:0,0:0:0:.:.:0,0,0	./.:0,0:0:0:.:.:0,0,0	./.:0,0:0:0:.:.:0,0,0	./.:0,0:0:0:.:.:0,0,0	./.:1,0:1:0:.:.:0,0,0	0/0:1,0:1:3:.:.:0,3,37	./.:0,0:0:0:.:.:0,0,0	./.:0,0:0:0:.:.:0,0,0	./.:0,0:0:0:.:.:0,0,0	./.:0,0:0:0:.:.:0,0,0	./.:1,0:1:0:.:.:0,0,0	0/0:1,0:1:3:.:.:0,3,16	./.:1,0:1:0:.:.:0,0,0	./.:0,0:0:0:.:.:0,0,0	./.:0,0:0:0:.:.:0,0,0	./.:1,0:1:0:.:.:0,0,0	1|1:0,2:2:6:1|1:20597856_GAAAAA_G:90,6,0:20597856	./.:0,0:0:0:.:.:0,0,0	0/0:1,0:1:3:.:.:0,3,36	./.:1,0:1:0:.:.:0,0,0	./.:0,0:0:0:.:.:0,0,0	./.:0,0:0:0:.:.:0,0,0	./.:0,0:0:0:.:.:0,0,0	1|1:0,1:1:3:1|1:20597856_GAAAAA_G:45,3,0:20597856	0/0:2,0:2:6:.:.:0,6,78	0/0:1,0:1:3:.:.:0,3,14	./.:1,0:1:0:.:.:0,0,0	./.:0,0:0:0:.:.:0,0,0	./.:1,0:1:0:.:.:0,0,0	./.:0,0:0:0:.:.:0,0,0	./.:0,0:0:0:.:.:0,0,0	./.:0,0:0:0:.:.:0,0,0	./.:0,0:0:0:.:.:0,0,0	0/0:1,0:1:3:.:.:0,3,35	./.:1,0:1:0:.:.:0,0,0	./.:0,0:0:0:.:.:0,0,0	./.:0,0:0:0:.:.:0,0,0	./.:0,0:0:0:.:.:0,0,0	./.:0,0:0:0:.:.:0,0,0	./.:0,0:0:0:.:.:0,0,0	0/0:2,0:2:6:.:.:0,6,57	./.:0,0:0:0:.:.:0,0,0	./.:0,0:0:0:.:.:0,0,0	./.:0,0:0:0:.:.:0,0,0	0/0:2,0:2:6:.:.:0,6,79	./.:0,0:0:0:.:.:0,0,0	./.:0,0:0:0:.:.:0,0,0	./.:0,0:0:0:.:.:0,0,0	./.:0,0:0:0:.:.:0,0,0	./.:0,0:0:0:.:.:0,0,0	./.:0,0:0:0:.:.:0,0,0	0/0:1,0:1:3:.:.:0,3,36	./.:1,0:1:0:.:.:0,0,0
Chr1	20597884	.	T	A	557.79	.	AC=14;AF=0.159;AN=88;DP=103;ExcessHet=0.0000;FS=0.000;InbreedingCoeff=0.4226;MLEAC=19;MLEAF=0.216;MQ=60.00;QD=33.49;SOR=5.549	GT:AD:DP:GQ:PGT:PID:PL:PS	1|1:0,2:2:6:1|1:20597856_GAAAAA_G:83,6,0:20597856	./.:1,0:1:0:.:.:0,0,0	0/0:3,0:3:9:.:.:0,9,96	0/0:5,0:5:15:.:.:0,15,190	./.:0,0:0:0:.:.:0,0,0	./.:0,0:0:0:.:.:0,0,0	./.:0,0:0:0:.:.:0,0,0	./.:0,0:0:0:.:.:0,0,0	0/0:2,0:2:6:.:.:0,6,56	0/0:3,0:3:9:.:.:0,9,88	0/0:4,0:4:12:.:.:0,12,118	./.:0,0:0:0:.:.:0,0,0	0/0:4,0:4:12:.:.:0,12,112	0/0:2,0:2:6:.:.:0,6,72	1/1:0,2:2:6:.:.:74,6,0	./.:1,0:1:0:.:.:0,0,0	./.:0,0:0:0:.:.:0,0,0	0/0:1,0:1:3:.:.:0,3,14	./.:0,0:0:0:.:.:0,0,0	./.:0,0:0:0:.:.:0,0,0	0/0:2,0:2:6:.:.:0,6,57	./.:0,0:0:0:.:.:0,0,0	./.:0,0:0:0:.:.:0,0,0	./.:0,0:0:0:.:.:0,0,0	0/0:1,0:1:3:.:.:0,3,37	0/0:1,0:1:3:.:.:0,3,37	./.:0,0:0:0:.:.:0,0,0	./.:0,0:0:0:.:.:0,0,0	./.:0,0:0:0:.:.:0,0,0	./.:0,0:0:0:.:.:0,0,0	./.:1,0:1:0:.:.:0,0,0	./.:0,0:0:0:.:.:0,0,0	0/0:3,0:3:9:.:.:0,9,110	0/0:3,0:3:9:.:.:0,9,110	0/0:3,0:3:9:.:.:0,9,106	./.:0,0:0:0:.:.:0,0,0	1|1:0,2:2:6:1|1:20597856_GAAAAA_G:90,6,0:20597856	./.:0,0:0:0:.:.:0,0,0	0/0:2,0:2:6:.:.:0,6,63	./.:0,0:0:0:.:.:0,0,0	0/0:1,0:1:3:.:.:0,3,34	0/0:1,0:1:3:.:.:0,3,36	./.:0,0:0:0:.:.:0,0,0	1|1:0,2:2:6:1|1:20597856_GAAAAA_G:83,6,0:20597856	0/0:5,0:5:15:.:.:0,15,161	0/0:1,0:1:3:.:.:0,3,14	0/0:2,0:2:6:.:.:0,6,74	0/0:1,0:1:3:.:.:0,3,33	./.:1,0:1:0:.:.:0,0,0	1/1:0,3:3:9:.:.:110,9,0	0/0:2,0:2:0:.:.:0,0,3	./.:0,0:0:0:.:.:0,0,0	0/0:1,0:1:3:.:.:0,3,35	0/0:2,0:2:6:.:.:0,6,56	0/0:3,0:3:9:.:.:0,9,104	./.:0,0:0:0:.:.:0,0,0	./.:0,0:0:0:.:.:0,0,0	./.:0,0:0:0:.:.:0,0,0	0/0:3,0:3:9:.:.:0,9,99	./.:0,0:0:0:.:.:0,0,0	0/0:2,0:2:6:.:.:0,6,73	0/0:2,0:2:0:.:.:0,0,4	0/0:2,0:2:0:.:.:0,0,3	1/1:0,2:2:6:.:.:74,6,0	0/0:3,0:3:9:.:.:0,9,101	0/0:1,0:1:3:.:.:0,3,36	0/0:1,0:1:3:.:.:0,3,35	0/0:2,0:2:6:.:.:0,6,74	0/0:2,0:2:6:.:.:0,6,74	0/0:1,0:1:3:.:.:0,3,35	0/0:1,0:1:3:.:.:0,3,35	0/0:3,0:3:9:.:.:0,9,104	1/1:0,2:2:6:.:.:74,6,0
Chr1	20597953	.	CA	CAA,CAAA,CAAAA,C	3022.32	.	AC=26,9,1,10;AF=0.186,0.064,7.143e-03,0.071;AN=140;BaseQRankSum=0.00;DP=666;ExcessHet=18.7661;FS=5.504;InbreedingCoeff=-0.3151;MLEAC=29,9,1,11;MLEAF=0.207,0.064,7.143e-03,0.079;MQ=60.00;MQRankSum=0.00;QD=6.63;ReadPosRankSum=0.652;SOR=0.303	GT:AD:DP:GQ:PL	0/1:3,4,0,0,0:7:28:87,0,28,95,40,135,95,40,135,135,95,40,135,135,135	0/2:6,0,3,0,0:9:67:67,85,276,0,191,182,85,276,191,276,85,276,191,276,276	0/3:7,2,4,6,0:19:47:257,161,303,47,189,260,0,131,156,280,209,327,288,249,427	0/1:12,6,4,0,3:25:40:130,0,256,40,218,478,174,292,399,497,116,188,301,417,477	1/4:0,2,0,0,2:4:53:95,53,61,105,64,129,105,64,129,129,53,0,75,75,87	0/0:1,0,0,0,0:1:3:0,3,18,3,18,18,3,18,18,18,3,18,18,18,18	0/0:10,0,0,0,0:10:24:0,24,360,24,360,360,24,360,360,360,24,360,360,360,360	0/0:4,0,0,0,0:4:12:0,12,150,12,150,150,12,150,150,150,12,150,150,150,150	0/1:9,5,0,0,0:14:92:92,0,203,119,218,337,119,218,337,337,119,218,337,337,337	0/2:9,3,3,0,0:15:7:74,7,196,0,158,286,91,227,267,336,91,227,267,336,336	0/1:8,3,0,2,3:16:9:52,0,207,92,222,337,9,180,284,412,38,147,262,201,352	0/0:2,0,0,0,0:2:6:0,6,75,6,75,75,6,75,75,75,6,75,75,75,75	0/1:6,6,0,0,0:12:99:109,0,132,127,149,276,127,149,276,276,127,149,276,276,276	0/4:4,0,0,0,2:6:38:38,50,151,50,151,151,50,151,151,151,0,101,101,101,95	0/2:6,0,2,0,0:8:49:49,67,276,0,208,202,67,276,208,276,67,276,208,276,276	0/1:5,4,0,0,0:9:65:65,0,78,79,89,168,79,89,168,168,79,89,168,168,168	0/1:4,3,0,0,2:9:27:54,0,105,78,111,205,78,111,205,205,27,47,154,154,169	0/0:1,0,0,0,0:1:3:0,3,19,3,19,19,3,19,19,19,3,19,19,19,19	0/0:2,0,0,0,0:2:6:0,6,73,6,73,73,6,73,73,73,6,73,73,73,73	0/1:3,4,0,0,2:9:21:49,0,78,71,87,177,71,87,177,177,21,23,127,127,145	0/4:5,2,0,0,2:9:3:30,3,131,52,132,188,52,132,188,188,0,69,132,132,135	0/2:4,0,2,0,0:6:55:55,67,189,0,121,115,67,189,121,189,67,189,121,189,189	0/2:4,0,2,0,2:8:18:49,71,212,0,145,161,71,212,145,212,18,137,57,137,133	0/0:1,0,0,0,0:1:3:0,3,33,3,33,33,3,33,33,33,3,33,33,33,33	0/4:6,0,0,0,2:8:32:32,50,201,50,201,201,50,201,201,201,0,151,151,151,145	0/0:4,0,0,0,0:4:9:0,9,135,9,135,135,9,135,135,135,9,135,135,135,135	0/1:4,2,0,0,0:6:36:36,0,93,48,99,147,48,99,147,147,48,99,147,147,147	./.:0,0,0,0,0:0:0:0,0,0,0,0,0,0,0,0,0,0,0,0,0,0	0/0:2,0,0,0,0:2:6:0,6,61,6,61,61,6,61,61,61,6,61,61,61,61	0/1:4,4,0,0,0:8:67:67,0,88,79,99,178,79,99,178,178,79,99,178,178,178	0/0:5,0,0,0,0:5:12:0,12,180,12,180,180,12,180,180,180,12,180,180,180,180	./.:0,0,0,0,0:0:0:0,0,0,0,0,0,0,0,0,0,0,0,0,0,0	0/0:10,0,0,0,0:10:24:0,24,360,24,360,360,24,360,360,360,24,360,360,360,360	0/1:8,5,0,0,0:13:95:95,0,166,119,181,300,119,181,300,300,119,181,300,300,300	0/0:9,0,0,0,0:9:27:0,27,359,27,359,359,27,359,359,359,27,359,359,359,359	0/0:5,0,0,0,0:5:12:0,12,180,12,180,180,12,180,180,180,12,180,180,180,180	0/2:5,0,2,0,0:7:52:52,67,224,0,156,150,67,224,156,224,67,224,156,224,224	0/4:5,0,0,0,5:10:58:112,126,199,126,199,199,126,199,199,199,0,73,73,73,58	0/4:10,0,0,0,2:12:21:21,50,266,50,266,266,50,266,266,266,0,216,216,216,210	0/0:1,0,0,0,0:1:3:0,3,43,3,43,43,3,43,43,43,3,43,43,43,43	0/1:5,6,0,0,0:11:89:112,0,89,127,106,233,127,106,233,233,127,106,233,233,233	0/2:4,0,2,0,0:6:55:55,67,207,0,139,133,67,207,139,207,67,207,139,207,207	0/0:1,0,0,0,0:1:3:0,3,35,3,35,35,3,35,35,35,3,35,35,35,35	0/0:4,0,0,0,0:4:9:0,9,135,9,135,135,9,135,135,135,9,135,135,135,135	0/1:15,9,0,0,2:28:99:143,0,369,227,391,797,227,391,797,797,162,316,731,731,719	0/2:3,0,3,0,0:6:91:91,100,205,0,104,95,100,205,104,205,100,205,104,205,205	0/1:4,5,0,0,0:9:67:75,0,67,86,82,168,86,82,168,168,86,82,168,168,168	0/4:8,0,0,0,5:13:99:103,126,291,126,291,291,126,291,291,291,0,165,165,165,150	0/0:3,0,0,0,0:3:6:0,6,90,6,90,90,6,90,90,90,6,90,90,90,90	0/0:10,0,0,0,0:10:30:0,30,365,30,365,365,30,365,365,365,30,365,365,365,365	0/4:9,0,0,0,3:12:49:49,76,282,76,282,282,76,282,282,282,0,206,206,206,197	1/1:0,5,0,0,0:5:14:101,14,0,101,14,101,101,14,101,101,101,14,101,101,101	0/1:12,2,0,0,0:14:12:12,0,257,48,263,311,48,263,311,311,48,263,311,311,311	0/1:5,6,0,0,2:13:76:106,0,121,142,139,312,142,139,312,312,93,76,269,269,303	0/1:6,2,0,0,0:8:30:30,0,125,48,131,179,48,131,179,179,48,131,179,179,179	./.:0,0,0,0,0:0:0:0,0,0,0,0,0,0,0,0,0,0,0,0,0,0	0/0:5,0,0,0,0:5:15:0,15,188,15,188,188,15,188,188,188,15,188,188,188,188	0/0:3,0,0,0,0:3:9:0,9,116,9,116,116,9,116,116,116,9,116,116,116,116	0/0:15,0,0,0,0:15:42:0,42,630,42,630,630,42,630,630,630,42,630,630,630,630	0/0:6,0,0,0,0:6:15:0,15,225,15,225,225,15,225,225,225,15,225,225,225,225	0/1:4,2,0,0,2:8:3:30,0,105,55,111,188,55,111,188,188,3,48,138,138,161	0/4:7,0,0,0,3:10:55:55,76,214,76,214,214,76,214,214,214,0,138,138,138,129	0/1:4,3,0,0,0:7:59:59,0,90,71,99,171,71,99,171,171,71,99,171,171,171	0/0:10,0,0,0,0:10:30:0,30,387,30,387,387,30,387,387,387,30,387,387,387,387	1/2:3,9,4,0,2:18:3:233,3,55,112,0,231,247,93,214,337,228,27,164,303,409	0/0:4,0,0,0,0:4:12:0,12,159,12,159,159,12,159,159,159,12,159,159,159,159	0/0:13,0,0,0,0:13:36:0,36,540,36,540,540,36,540,540,540,36,540,540,540,540	0/1:6,4,0,0,0:10:61:61,0,137,79,149,228,79,149,228,228,79,149,228,228,228	0/1:5,2,0,0,0:7:33:33,0,101,48,107,154,48,107,154,154,48,107,154,154,154	0/1:6,4,0,0,0:10:59:59,0,137,77,149,226,77,149,226,226,77,149,226,226,226	0/0:10,0,0,0,0:10:30:0,30,400,30,400,400,30,400,400,400,30,400,400,400,400	0/4:11,0,0,0,3:14:43:43,76,335,76,335,335,76,335,335,335,0,259,259,259,250	0/0:6,0,0,0,0:6:15:0,15,225,15,225,225,15,225,225,225,15,225,225,225,225
Chr1	20602978	.	A	C	360.67	.	AC=6;AF=0.150;AN=40;DP=40;ExcessHet=0.0000;FS=0.000;InbreedingCoeff=0.3613;MLEAC=17;MLEAF=0.425;MQ=60.00;QD=29.15;SOR=4.407	GT:AD:DP:GQ:PL	./.:0,0:0:0:0,0,0	./.:0,0:0:0:0,0,0	./.:0,0:0:0:0,0,0	0/0:1,0:1:3:0,3,35	0/0:1,0:1:3:0,3,23	./.:0,0:0:0:0,0,0	./.:2,0:2:0:0,0,0	1/1:0,2:2:6:84,6,0	0/0:1,0:1:3:0,3,19	0/0:2,0:2:6:0,6,68	0/0:1,0:1:3:0,3,34	./.:0,0:0:0:0,0,0	./.:0,0:0:0:0,0,0	./.:0,0:0:0:0,0,0	./.:0,0:0:0:0,0,0	1/1:0,2:2:6:84,6,0	./.:0,0:0:0:0,0,0	./.:0,0:0:0:0,0,0	./.:0,0:0:0:0,0,0	0/0:1,0:1:3:0,3,19	./.:0,0:0:0:0,0,0	./.:0,0:0:0:0,0,0	./.:0,0:0:0:0,0,0	./.:0,0:0:0:0,0,0	./.:0,0:0:0:0,0,0	./.:0,0:0:0:0,0,0	./.:0,0:0:0:0,0,0	./.:0,0:0:0:0,0,0	./.:0,0:0:0:0,0,0	./.:0,0:0:0:0,0,0	0/0:2,0:2:6:0,6,42	./.:0,0:0:0:0,0,0	0/0:1,0:1:3:0,3,34	./.:0,0:0:0:0,0,0	./.:0,0:0:0:0,0,0	./.:0,0:0:0:0,0,0	./.:0,0:0:0:0,0,0	0/0:1,0:1:3:0,3,20	./.:0,0:0:0:0,0,0	./.:0,0:0:0:0,0,0	0/0:1,0:1:3:0,3,31	./.:0,0:0:0:0,0,0	./.:1,0:1:0:0,0,0	1/1:0,4:4:12:169,12,0	./.:0,0:0:0:0,0,0	0/0:3,0:3:9:0,9,87	./.:0,0:0:0:0,0,0	0/0:1,0:1:3:0,3,32	./.:0,0:0:0:0,0,0	./.:0,0:0:0:0,0,0	./.:0,0:0:0:0,0,0	./.:0,0:0:0:0,0,0	0/0:2,0:2:6:0,6,49	./.:0,0:0:0:0,0,0	0/0:1,0:1:3:0,3,33	./.:0,0:0:0:0,0,0	./.:0,0:0:0:0,0,0	./.:0,0:0:0:0,0,0	./.:0,0:0:0:0,0,0	./.:0,0:0:0:0,0,0	./.:0,0:0:0:0,0,0	./.:0,0:0:0:0,0,0	./.:0,0:0:0:0,0,0	./.:0,0:0:0:0,0,0	0/0:2,0:2:6:0,6,73	./.:0,0:0:0:0,0,0	./.:0,0:0:0:0,0,0	0/0:2,0:2:6:0,6,69	./.:0,0:0:0:0,0,0	./.:0,0:0:0:0,0,0	./.:0,0:0:0:0,0,0	0/0:1,0:1:3:0,3,35	./.:0,0:0:0:0,0,0
Chr1	20603386	.	T	C	161.16	.	AC=4;AF=0.071;AN=56;DP=44;ExcessHet=0.0000;FS=0.000;InbreedingCoeff=0.3212;MLEAC=9;MLEAF=0.161;MQ=60.00;QD=28.49;SOR=3.258	GT:AD:DP:GQ:PL	./.:0,0:0:0:0,0,0	1/1:0,2:2:6:80,6,0	0/0:1,0:1:3:0,3,37	0/0:1,0:1:3:0,3,21	0/0:1,0:1:3:0,3,22	./.:0,0:0:0:0,0,0	0/0:1,0:1:3:0,3,37	./.:0,0:0:0:0,0,0	0/0:1,0:1:3:0,3,37	0/0:2,0:2:6:0,6,57	0/0:1,0:1:3:0,3,37	./.:0,0:0:0:0,0,0	./.:0,0:0:0:0,0,0	./.:0,0:0:0:0,0,0	./.:0,0:0:0:0,0,0	1/1:0,2:2:6:83,6,0	./.:0,0:0:0:0,0,0	./.:0,0:0:0:0,0,0	./.:0,0:0:0:0,0,0	./.:0,0:0:0:0,0,0	./.:0,0:0:0:0,0,0	./.:0,0:0:0:0,0,0	./.:0,0:0:0:0,0,0	./.:0,0:0:0:0,0,0	./.:0,0:0:0:0,0,0	./.:0,0:0:0:0,0,0	0/0:1,0:1:3:0,3,19	./.:0,0:0:0:0,0,0	./.:0,0:0:0:0,0,0	./.:0,0:0:0:0,0,0	./.:0,0:0:0:0,0,0	./.:0,0:0:0:0,0,0	./.:0,0:0:0:0,0,0	./.:0,0:0:0:0,0,0	0/0:1,0:1:3:0,3,31	./.:0,0:0:0:0,0,0	./.:1,0:1:0:0,0,0	./.:0,0:0:0:0,0,0	0/0:1,0:1:3:0,3,34	./.:0,0:0:0:0,0,0	0/0:1,0:1:3:0,3,21	0/0:1,0:1:3:0,3,22	./.:0,0:0:0:0,0,0	./.:0,0:0:0:0,0,0	./.:0,0:0:0:0,0,0	0/0:3,0:3:9:0,9,105	0/0:1,0:1:3:0,3,20	0/0:1,0:1:3:0,3,28	./.:1,0:1:0:0,0,0	./.:1,0:1:0:0,0,0	./.:1,0:1:0:0,0,0	./.:1,0:1:0:0,0,0	0/0:1,0:1:3:0,3,34	./.:0,0:0:0:0,0,0	./.:0,0:0:0:0,0,0	./.:0,0:0:0:0,0,0	0/0:1,0:1:3:0,3,18	0/0:1,0:1:3:0,3,35	./.:0,0:0:0:0,0,0	./.:0,0:0:0:0,0,0	0/0:1,0:1:3:0,3,32	./.:0,0:0:0:0,0,0	./.:1,0:1:0:0,0,0	./.:1,0:1:0:0,0,0	0/0:1,0:1:3:0,3,21	./.:0,0:0:0:0,0,0	0/0:2,0:2:6:0,6,49	0/0:1,0:1:3:0,3,22	0/0:1,0:1:3:0,3,34	0/0:1,0:1:3:0,3,34	0/0:1,0:1:3:0,3,22	0/0:1,0:1:3:0,3,22	./.:0,0:0:0:0,0,0
Chr1	20605287	.	CG	C	47.2	.	AC=1;AF=6.849e-03;AN=146;BaseQRankSum=-5.240e-01;DP=2111;ExcessHet=0.0000;FS=0.000;InbreedingCoeff=-0.0104;MLEAC=1;MLEAF=6.849e-03;MQ=60.00;MQRankSum=0.00;QD=9.44;ReadPosRankSum=0.674;SOR=0.368	GT:AD:DP:GQ:PL	0/0:12,0:12:36:0,36,431	0/0:21,0:21:60:0,60,723	0/0:37,0:37:87:0,87,1086	0/0:36,0:36:99:0,104,1366	0/0:34,0:34:99:0,102,1293	0/0:19,0:19:51:0,51,765	0/0:33,0:33:99:0,99,1280	0/0:41,0:41:83:0,83,1479	0/0:33,0:33:99:0,99,1344	0/0:45,0:45:99:0,117,1740	0/0:36,0:36:99:0,99,1371	0/0:33,0:33:99:0,99,1211	0/0:40,0:40:99:0,108,1518	0/0:35,0:35:99:0,102,1323	0/0:7,0:7:21:0,21,228	0/0:25,0:25:72:0,72,1080	0/0:35,0:35:99:0,102,1181	0/0:36,0:36:99:0,102,1396	0/0:13,0:13:39:0,39,510	0/0:35,0:35:99:0,99,1450	0/0:37,0:37:99:0,103,1240	0/0:34,0:34:99:0,99,1241	0/0:40,0:40:99:0,105,1369	0/0:11,0:11:27:0,27,405	0/0:15,0:15:45:0,45,599	0/0:28,0:28:81:0,81,1215	0/0:12,0:12:33:0,33,495	0/0:19,0:19:57:0,57,665	0/0:40,0:40:99:0,117,1755	0/0:10,0:10:30:0,30,357	0/0:12,0:12:33:0,33,495	0/0:22,0:22:60:0,60,712	0/0:40,0:40:99:0,108,1655	0/0:43,0:43:99:0,106,1778	0/0:34,0:34:99:0,102,1245	0/0:1,0:1:3:0,3,34	0/0:12,0:12:36:0,36,447	0/0:26,0:26:72:0,72,1080	0/0:18,0:18:51:0,51,765	0/0:14,0:14:39:0,39,585	0/0:34,0:34:99:0,99,1221	0/0:42,0:42:99:0,106,1605	0/1:3,2:5:66:66,0,106	0/0:13,0:13:39:0,39,507	0/0:31,0:31:90:0,90,1350	0/0:33,0:33:99:0,99,1153	0/0:36,0:36:99:0,99,1485	0/0:37,0:37:99:0,102,1516	0/0:18,0:18:51:0,51,765	0/0:34,0:34:99:0,99,1157	0/0:20,0:20:60:0,60,680	0/0:24,0:24:72:0,72,808	0/0:33,0:33:99:0,99,1299	0/0:33,0:33:99:0,99,1217	0/0:34,0:34:99:0,102,1281	0/0:2,0:2:6:0,6,61	0/0:34,0:34:99:0,102,1302	0/0:34,0:34:99:0,99,1219	0/0:33,0:33:99:0,99,1156	0/0:27,0:27:72:0,72,1080	0/0:35,0:35:99:0,99,1216	0/0:34,0:34:99:0,99,1213	0/0:36,0:36:99:0,102,1227	0/0:42,0:42:99:0,100,1611	0/0:42,0:42:99:0,103,1708	0/0:44,0:44:99:0,120,1800	0/0:33,0:33:99:0,99,1310	0/0:35,0:35:99:0,105,1315	0/0:44,0:44:99:0,120,1800	0/0:39,0:39:99:0,102,1530	0/0:35,0:35:99:0,105,1436	0/0:38,0:38:99:0,108,1620	0/0:23,0:23:57:0,57,855
Chr1	20605579	.	G	GTA	1416.28	.	AC=26;AF=0.325;AN=80;BaseQRankSum=0.524;DP=90;ExcessHet=0.0000;FS=0.000;InbreedingCoeff=0.3243;MLEAC=47;MLEAF=0.588;MQ=60.00;MQRankSum=0.00;QD=32.94;ReadPosRankSum=0.00;SOR=0.384	GT:AD:DP:GQ:PGT:PID:PL:PS	0/0:1,0:1:3:.:.:0,3,37	0/0:1,0:1:3:.:.:0,3,34	./.:0,0:0:0:.:.:0,0,0	0/0:1,0:1:3:.:.:0,3,32	./.:0,0:0:0:.:.:0,0,0	./.:0,0:0:0:.:.:0,0,0	1/1:0,2:2:6:.:.:75,6,0	./.:0,0:0:0:.:.:0,0,0	0/0:1,0:1:3:.:.:0,3,37	1/1:0,2:2:6:.:.:75,6,0	./.:0,0:0:0:.:.:0,0,0	0/0:1,0:1:3:.:.:0,3,31	0/0:1,0:1:3:.:.:0,3,32	./.:0,0:0:0:.:.:0,0,0	0/0:1,0:1:3:.:.:0,3,36	0/0:2,0:2:6:.:.:0,6,39	1/1:0,3:3:9:.:.:113,9,0	0/0:2,0:2:6:.:.:0,6,58	./.:0,0:0:0:.:.:0,0,0	0/0:1,0:1:3:.:.:0,3,23	0/0:3,0:3:0:.:.:0,0,36	./.:1,0:1:0:.:.:0,0,0	./.:0,0:0:0:.:.:0,0,0	0/0:2,0:2:6:.:.:0,6,76	1/1:0,2:2:6:.:.:75,6,0	./.:0,0:0:0:.:.:0,0,0	./.:0,0:0:0:.:.:0,0,0	./.:0,0:0:0:.:.:0,0,0	1/1:0,2:2:6:.:.:75,6,0	./.:0,0:0:0:.:.:0,0,0	./.:0,0:0:0:.:.:0,0,0	0/0:1,0:1:3:.:.:0,3,21	1/1:0,2:2:6:.:.:75,6,0	0/0:1,0:1:3:.:.:0,3,32	./.:0,0:0:0:.:.:0,0,0	./.:0,0:0:0:.:.:0,0,0	./.:0,0:0:0:.:.:0,0,0	./.:2,0:2:0:.:.:0,0,0	./.:0,0:0:0:.:.:0,0,0	./.:0,0:0:0:.:.:0,0,0	./.:0,0:0:0:.:.:0,0,0	./.:0,0:0:0:.:.:0,0,0	./.:0,0:0:0:.:.:0,0,0	./.:0,0:0:0:.:.:0,0,0	./.:0,0:0:0:.:.:0,0,0	1/1:0,2:2:6:.:.:75,6,0	0/1:1,4:5:23:.:.:135,0,23	./.:0,0:0:0:.:.:0,0,0	./.:0,0:0:0:.:.:0,0,0	./.:0,0:0:0:.:.:0,0,0	./.:0,0:0:0:.:.:0,0,0	./.:0,0:0:0:.:.:0,0,0	0/0:2,0:2:6:.:.:0,6,50	1/1:0,2:2:6:.:.:75,6,0	0/0:1,0:1:3:.:.:0,3,36	./.:0,0:0:0:.:.:0,0,0	0/1:1,2:3:29:.:.:66,0,29	0/0:1,0:1:3:.:.:0,3,15	1/1:0,2:2:6:.:.:75,6,0	./.:0,0:0:0:.:.:0,0,0	./.:0,0:0:0:.:.:0,0,0	0/0:2,0:2:6:.:.:0,6,73	1/1:0,2:2:6:.:.:75,6,0	0/0:1,0:1:3:.:.:0,3,14	1/1:0,2:2:6:.:.:75,6,0	0/0:3,0:3:9:.:.:0,9,98	0/0:1,0:1:3:.:.:0,3,34	0/0:2,0:2:6:.:.:0,6,74	0|1:3,4:7:74:0|1:20605579_G_GTA:131,0,74:20605579	0/1:1,4:5:5:.:.:130,0,5	0/0:1,0:1:3:.:.:0,3,36	0/0:1,0:1:3:.:.:0,3,37	0/0:1,0:1:3:.:.:0,3,37
Chr1	20605593	.	AT	A	55.74	.	AC=1;AF=0.013;AN=80;BaseQRankSum=-1.579e+00;DP=88;ExcessHet=0.0000;FS=0.000;InbreedingCoeff=0.3061;MLEAC=3;MLEAF=0.038;MQ=60.00;MQRankSum=0.00;QD=7.96;ReadPosRankSum=-4.840e-01;SOR=0.446	GT:AD:DP:GQ:PGT:PID:PL:PS	0/0:1,0:1:3:.:.:0,3,37	0/0:1,0:1:3:.:.:0,3,34	./.:0,0:0:0:.:.:0,0,0	0/0:1,0:1:3:.:.:0,3,32	./.:0,0:0:0:.:.:0,0,0	./.:0,0:0:0:.:.:0,0,0	0/0:2,0:2:6:.:.:0,6,49	./.:0,0:0:0:.:.:0,0,0	0/0:1,0:1:3:.:.:0,3,37	0/0:2,0:2:6:.:.:0,6,72	./.:0,0:0:0:.:.:0,0,0	0/0:1,0:1:3:.:.:0,3,31	0/0:1,0:1:3:.:.:0,3,32	./.:0,0:0:0:.:.:0,0,0	0/0:1,0:1:3:.:.:0,3,36	0/0:2,0:2:6:.:.:0,6,39	0/0:3,0:3:6:.:.:0,6,90	0/0:2,0:2:6:.:.:0,6,58	./.:0,0:0:0:.:.:0,0,0	0/0:1,0:1:3:.:.:0,3,23	0/0:3,0:3:9:.:.:0,9,96	0/0:2,0:2:6:.:.:0,6,73	./.:0,0:0:0:.:.:0,0,0	0/0:2,0:2:3:.:.:0,3,45	0/0:2,0:2:6:.:.:0,6,76	./.:0,0:0:0:.:.:0,0,0	./.:0,0:0:0:.:.:0,0,0	./.:0,0:0:0:.:.:0,0,0	0/0:2,0:2:6:.:.:0,6,71	./.:0,0:0:0:.:.:0,0,0	./.:0,0:0:0:.:.:0,0,0	0/0:1,0:1:3:.:.:0,3,21	0/0:3,0:3:6:.:.:0,6,90	0/0:1,0:1:3:.:.:0,3,32	./.:0,0:0:0:.:.:0,0,0	./.:0,0:0:0:.:.:0,0,0	./.:0,0:0:0:.:.:0,0,0	0/0:2,0:2:6:.:.:0,6,45	./.:0,0:0:0:.:.:0,0,0	./.:0,0:0:0:.:.:0,0,0	./.:0,0:0:0:.:.:0,0,0	./.:0,0:0:0:.:.:0,0,0	./.:0,0:0:0:.:.:0,0,0	./.:0,0:0:0:.:.:0,0,0	./.:0,0:0:0:.:.:0,0,0	0/0:3,0:3:9:.:.:0,9,109	0/0:6,0:6:15:.:.:0,15,225	./.:0,0:0:0:.:.:0,0,0	./.:0,0:0:0:.:.:0,0,0	./.:0,0:0:0:.:.:0,0,0	./.:0,0:0:0:.:.:0,0,0	./.:0,0:0:0:.:.:0,0,0	0/0:2,0:2:6:.:.:0,6,50	0/0:2,0:2:6:.:.:0,6,75	0/0:1,0:1:3:.:.:0,3,36	./.:0,0:0:0:.:.:0,0,0	0/0:3,0:3:9:.:.:0,9,90	./.:1,0:1:0:.:.:0,0,0	0/0:2,0:2:6:.:.:0,6,74	./.:0,0:0:0:.:.:0,0,0	./.:0,0:0:0:.:.:0,0,0	0/0:2,0:2:6:.:.:0,6,73	0/0:4,0:4:9:.:.:0,9,135	./.:0,0:0:0:.:.:0,0,0	0/0:3,0:3:9:.:.:0,9,107	0/0:3,0:3:9:.:.:0,9,98	0/0:1,0:1:3:.:.:0,3,34	0/0:2,0:2:6:.:.:0,6,74	0|1:4,3:7:64:1|0:20605579_G_GTA:64,0,161:20605579	0/0:5,0:5:15:.:.:0,15,183	0/0:1,0:1:3:.:.:0,3,36	0/0:1,0:1:3:.:.:0,3,37	0/0:1,0:1:3:.:.:0,3,37
Chr1	20605594	.	T	TA,*	85.83	.	AC=2,1;AF=0.071,0.036;AN=28;DP=87;ExcessHet=0.0000;FS=0.000;InbreedingCoeff=0.3407;MLEAC=6,6;MLEAF=0.214,0.214;MQ=60.00;QD=9.54;SOR=0.368	GT:AD:DP:GQ:PGT:PID:PL:PS	./.:1,0,0:1:0:.:.:0,0,0,0,0,0	./.:1,0,0:1:0:.:.:0,0,0,0,0,0	./.:0,0,0:0:0:.:.:0,0,0,0,0,0	./.:1,0,0:1:0:.:.:0,0,0,0,0,0	./.:0,0,0:0:0:.:.:0,0,0,0,0,0	./.:0,0,0:0:0:.:.:0,0,0,0,0,0	./.:2,0,0:2:0:.:.:0,0,0,0,0,0	./.:0,0,0:0:0:.:.:0,0,0,0,0,0	./.:1,0,0:1:0:.:.:0,0,0,0,0,0	./.:2,0,0:2:0:.:.:0,0,0,0,0,0	./.:0,0,0:0:0:.:.:0,0,0,0,0,0	0/0:1,0,0:1:3:.:.:0,3,31,3,31,31	./.:1,0,0:1:0:.:.:0,0,0,0,0,0	./.:0,0,0:0:0:.:.:0,0,0,0,0,0	./.:1,0,0:1:0:.:.:0,0,0,0,0,0	1/1:0,2,0:2:6:.:.:81,6,0,81,6,81	0/0:3,0,0:3:3:.:.:0,3,45,3,45,45	0/0:2,0,0:2:3:.:.:0,3,45,3,45,45	./.:0,0,0:0:0:.:.:0,0,0,0,0,0	0/0:1,0,0:1:3:.:.:0,3,23,3,23,23	0/0:3,0,0:3:6:.:.:0,6,90,6,90,90	0/0:2,0,0:2:6:.:.:0,6,73,6,73,73	./.:0,0,0:0:0:.:.:0,0,0,0,0,0	./.:1,0,0:1:0:.:.:0,0,0,0,0,0	./.:2,0,0:2:0:.:.:0,0,0,0,0,0	./.:0,0,0:0:0:.:.:0,0,0,0,0,0	./.:0,0,0:0:0:.:.:0,0,0,0,0,0	./.:0,0,0:0:0:.:.:0,0,0,0,0,0	./.:2,0,0:2:0:.:.:0,0,0,0,0,0	./.:0,0,0:0:0:.:.:0,0,0,0,0,0	./.:0,0,0:0:0:.:.:0,0,0,0,0,0	./.:1,0,0:1:0:.:.:0,0,0,0,0,0	./.:3,0,0:3:0:.:.:0,0,0,0,0,0	./.:1,0,0:1:0:.:.:0,0,0,0,0,0	./.:0,0,0:0:0:.:.:0,0,0,0,0,0	./.:0,0,0:0:0:.:.:0,0,0,0,0,0	./.:0,0,0:0:0:.:.:0,0,0,0,0,0	0/0:2,0,0:2:6:.:.:0,6,45,6,45,45	./.:0,0,0:0:0:.:.:0,0,0,0,0,0	./.:0,0,0:0:0:.:.:0,0,0,0,0,0	./.:0,0,0:0:0:.:.:0,0,0,0,0,0	./.:0,0,0:0:0:.:.:0,0,0,0,0,0	./.:0,0,0:0:0:.:.:0,0,0,0,0,0	./.:0,0,0:0:0:.:.:0,0,0,0,0,0	./.:0,0,0:0:0:.:.:0,0,0,0,0,0	0/0:3,0,0:3:9:.:.:0,9,109,9,109,109	0/0:6,0,0:6:3:.:.:0,3,45,3,45,45	./.:0,0,0:0:0:.:.:0,0,0,0,0,0	./.:0,0,0:0:0:.:.:0,0,0,0,0,0	./.:0,0,0:0:0:.:.:0,0,0,0,0,0	./.:0,0,0:0:0:.:.:0,0,0,0,0,0	./.:0,0,0:0:0:.:.:0,0,0,0,0,0	./.:2,0,0:2:0:.:.:0,0,0,0,0,0	./.:2,0,0:2:0:.:.:0,0,0,0,0,0	./.:1,0,0:1:0:.:.:0,0,0,0,0,0	./.:0,0,0:0:0:.:.:0,0,0,0,0,0	0/0:3,0,0:3:3:.:.:0,3,45,3,45,45	./.:1,0,0:1:0:.:.:0,0,0,0,0,0	./.:2,0,0:2:0:.:.:0,0,0,0,0,0	./.:0,0,0:0:0:.:.:0,0,0,0,0,0	./.:0,0,0:0:0:.:.:0,0,0,0,0,0	./.:2,0,0:2:0:.:.:0,0,0,0,0,0	./.:4,0,0:4:0:.:.:0,0,0,0,0,0	./.:0,0,0:0:0:.:.:0,0,0,0,0,0	./.:3,0,0:3:0:.:.:0,0,0,0,0,0	0/0:3,0,0:3:6:.:.:0,6,90,6,90,90	./.:1,0,0:1:0:.:.:0,0,0,0,0,0	./.:2,0,0:2:0:.:.:0,0,0,0,0,0	0|2:4,0,3:7:64:1|0:20605579_G_GTA:64,77,244,0,168,161:20605579	0/0:5,0,0:5:6:.:.:0,6,90,6,90,90	./.:1,0,0:1:0:.:.:0,0,0,0,0,0	./.:1,0,0:1:0:.:.:0,0,0,0,0,0	./.:1,0,0:1:0:.:.:0,0,0,0,0,0
Chr1	20605659	.	C	CA	93.61	.	AC=2;AF=0.023;AN=86;BaseQRankSum=-9.670e-01;DP=74;ExcessHet=0.0514;FS=3.310;InbreedingCoeff=0.2426;MLEAC=5;MLEAF=0.058;MQ=60.00;MQRankSum=0.00;QD=15.60;ReadPosRankSum=0.967;SOR=0.105	GT:AD:DP:GQ:PL	0/0:1,0:1:3:0,3,37	0/0:2,0:2:6:0,6,72	0/0:1,0:1:3:0,3,34	0/0:2,0:2:6:0,6,46	./.:0,0:0:0:0,0,0	./.:0,0:0:0:0,0,0	0/0:1,0:1:3:0,3,36	./.:0,0:0:0:0,0,0	./.:0,0:0:0:0,0,0	0/0:2,0:2:6:0,6,62	./.:0,0:0:0:0,0,0	./.:0,0:0:0:0,0,0	./.:0,0:0:0:0,0,0	./.:0,0:0:0:0,0,0	0/0:1,0:1:3:0,3,36	0/0:1,0:1:3:0,3,21	0/0:1,0:1:3:0,3,35	0/0:2,0:2:6:0,6,49	./.:0,0:0:0:0,0,0	0/0:1,0:1:3:0,3,19	0/0:3,0:3:9:0,9,103	0/0:1,0:1:3:0,3,24	./.:0,0:0:0:0,0,0	0/0:1,0:1:3:0,3,35	0/0:2,0:2:6:0,6,55	0/0:1,0:1:3:0,3,21	./.:0,0:0:0:0,0,0	./.:0,0:0:0:0,0,0	0/0:1,0:1:3:0,3,19	./.:0,0:0:0:0,0,0	./.:0,0:0:0:0,0,0	./.:0,0:0:0:0,0,0	0/0:4,0:4:12:0,12,123	0/0:1,0:1:3:0,3,36	0/0:1,0:1:3:0,3,35	./.:0,0:0:0:0,0,0	0/0:1,0:1:3:0,3,35	0/0:1,0:1:3:0,3,35	0/0:1,0:1:3:0,3,21	0/0:1,0:1:3:0,3,33	./.:0,0:0:0:0,0,0	./.:0,0:0:0:0,0,0	./.:0,0:0:0:0,0,0	./.:0,0:0:0:0,0,0	./.:0,0:0:0:0,0,0	0/1:1,2:3:22:52,0,22	0/0:4,0:4:12:0,12,156	./.:0,0:0:0:0,0,0	./.:0,0:0:0:0,0,0	./.:0,0:0:0:0,0,0	./.:0,0:0:0:0,0,0	./.:0,0:0:0:0,0,0	0/0:1,0:1:3:0,3,39	0/0:1,0:1:3:0,3,36	./.:0,0:0:0:0,0,0	./.:0,0:0:0:0,0,0	0/0:1,0:1:3:0,3,20	0/0:1,0:1:3:0,3,15	0/0:1,0:1:3:0,3,38	./.:0,0:0:0:0,0,0	0/0:1,0:1:3:0,3,34	0/0:3,0:3:9:0,9,89	0/0:1,0:1:3:0,3,19	0/0:1,0:1:3:0,3,33	0/0:4,0:4:12:0,12,112	0/0:4,0:4:12:0,12,152	./.:0,0:0:0:0,0,0	0/0:2,0:2:6:0,6,60	0/0:1,0:1:3:0,3,35	0/0:2,0:2:6:0,6,71	0/1:1,2:3:22:52,0,22	0/0:2,0:2:6:0,6,75	0/0:1,0:1:3:0,3,34
Chr1	20606192	.	T	C	5205.4	.	AC=36;AF=0.261;AN=138;BaseQRankSum=0.292;DP=1517;ExcessHet=0.0000;FS=10.144;InbreedingCoeff=0.6023;MLEAC=36;MLEAF=0.261;MQ=60.00;MQRankSum=0.00;QD=17.83;ReadPosRankSum=0.522;SOR=1.334	GT:AD:DP:GQ:PL	./.:1,0:1:0:0,0,0	1/1:0,4:4:12:152,12,0	0/0:22,0:22:60:0,60,771	0/0:25,0:25:75:0,75,968	0/0:22,0:22:63:0,63,825	0/0:6,0:6:15:0,15,225	0/0:36,0:36:99:0,99,1485	0/1:14,5:19:99:142,0,442	0/0:38,0:38:99:0,108,1620	0/0:45,0:45:99:0,108,1620	0/0:23,0:23:63:0,63,945	0/1:19,4:23:88:88,0,593	0/0:28,0:28:69:0,69,1035	0/0:40,0:40:99:0,111,1665	./.:1,0:1:0:0,0,0	1/1:0,12:12:36:472,36,0	0/0:25,0:25:63:0,63,945	0/0:24,0:24:60:0,60,900	0/0:6,0:6:0:0,0,129	0/0:20,0:20:0:0,0,509	0/0:24,0:24:60:0,60,900	0/0:21,0:21:63:0,63,803	0/1:13,11:24:99:341,0,355	0/0:11,0:11:33:0,33,411	0/0:6,0:6:18:0,18,238	0/0:10,0:10:30:0,30,339	0/0:7,0:7:18:0,18,270	0/0:20,0:20:54:0,54,810	0/0:26,0:26:72:0,72,1080	1/1:0,2:2:6:70,6,0	1/1:0,5:5:15:191,15,0	0/0:10,0:10:30:0,30,366	0/0:32,0:32:90:0,90,1350	0/0:40,0:40:99:0,102,1530	0/0:35,0:35:93:0,93,1395	1/1:0,2:2:6:76,6,0	1/1:0,3:3:9:117,9,0	0/0:10,0:10:0:0,0,285	0/0:15,0:15:42:0,42,630	1/1:0,7:7:21:272,21,0	0/0:27,0:27:72:0,72,1080	0/0:16,0:16:45:0,45,675	./.:0,0:0:0:0,0,0	./.:1,0:1:0:0,0,0	0/0:28,0:28:81:0,81,1215	0/0:37,0:37:99:0,99,1485	0/0:29,0:29:81:0,81,1215	0/0:14,0:14:39:0,39,585	1/1:0,9:9:27:349,27,0	1/1:0,11:11:33:422,33,0	1/1:0,3:3:9:102,9,0	1/1:0,10:10:30:359,30,0	0/0:40,0:40:99:0,99,1485	0/0:35,0:35:99:0,99,1530	0/0:29,0:29:81:0,81,1215	1/1:0,4:4:12:151,12,0	0/0:33,0:33:90:0,90,1350	0/1:13,7:20:99:225,0,421	0/0:25,0:25:69:0,69,1035	0/0:14,0:14:42:0,42,488	0/0:18,0:18:51:0,51,765	0/1:5,9:14:99:288,0,156	0/1:9,3:12:75:75,0,279	1/1:0,17:17:51:651,51,0	0/1:30,6:36:99:118,0,975	0/0:29,0:29:84:0,84,1260	0/0:34,0:34:99:0,99,1485	0/0:40,0:40:99:0,99,1485	0/1:33,14:47:99:367,0,1045	0/0:26,0:26:57:0,57,855	0/0:37,0:37:99:0,105,1575	0/0:21,0:21:60:0,60,736	1/1:0,8:8:24:308,24,0
Chr1	20606252	.	A	T	210.73	.	AC=5;AF=0.044;AN=114;BaseQRankSum=0.189;DP=992;ExcessHet=0.0000;FS=0.000;InbreedingCoeff=0.5939;MLEAC=4;MLEAF=0.035;MQ=60.00;MQRankSum=0.00;QD=21.07;ReadPosRankSum=1.96;SOR=3.383	GT:AD:DP:GQ:PL	./.:1,0:1:0:0,0,0	./.:1,0:1:0:0,0,0	0/0:21,0:21:57:0,57,855	0/0:20,0:20:54:0,54,810	0/0:18,0:18:54:0,54,631	0/0:3,0:3:9:0,9,95	0/0:36,0:36:78:0,78,1170	0/0:13,0:13:27:0,27,405	0/0:36,0:36:81:0,81,1215	0/0:22,0:22:60:0,60,900	0/0:14,0:14:39:0,39,585	0/0:14,0:14:39:0,39,585	0/0:22,0:22:57:0,57,855	0/0:29,0:29:81:0,81,1215	1/1:0,2:2:6:79,6,0	./.:1,0:1:0:0,0,0	0/0:24,0:24:54:0,54,810	0/0:12,0:12:33:0,33,495	0/0:5,0:5:12:0,12,180	0/0:17,0:17:42:0,42,630	0/0:9,0:9:27:0,27,292	0/0:10,0:10:30:0,30,344	0/0:7,0:7:21:0,21,275	0/0:4,0:4:12:0,12,149	0/0:5,0:5:15:0,15,193	0/0:9,0:9:27:0,27,364	0/0:3,0:3:6:0,6,90	0/0:12,0:12:33:0,33,495	0/0:18,0:18:42:0,42,630	./.:1,0:1:0:0,0,0	./.:0,0:0:0:0,0,0	0/0:9,0:9:21:0,21,315	0/0:23,0:23:66:0,66,990	0/0:36,0:36:96:0,96,1440	0/0:29,0:29:81:0,81,1215	./.:0,0:0:0:0,0,0	./.:0,0:0:0:0,0,0	0/0:8,0:8:24:0,24,273	0/0:10,0:10:30:0,30,377	./.:0,0:0:0:0,0,0	0/0:17,0:17:48:0,48,720	0/0:10,0:10:27:0,27,405	./.:0,0:0:0:0,0,0	./.:0,0:0:0:0,0,0	0/0:23,0:23:63:0,63,945	0/0:37,0:37:99:0,99,1485	0/0:21,0:21:45:0,45,675	0/0:7,0:7:21:0,21,236	./.:0,0:0:0:0,0,0	./.:1,0:1:0:0,0,0	./.:1,0:1:0:0,0,0	./.:1,0:1:0:0,0,0	0/0:40,0:40:99:0,99,1485	0/0:25,0:25:72:0,72,918	0/0:19,0:19:48:0,48,720	./.:1,0:1:0:0,0,0	0/0:21,0:21:60:0,60,900	0/0:12,0:12:30:0,30,450	0/0:19,0:19:51:0,51,765	0/0:8,0:8:24:0,24,250	0/0:6,0:6:18:0,18,218	0/0:3,0:3:9:0,9,118	0/1:3,3:6:97:97,0,99	1/1:0,2:2:6:81,6,0	0/0:21,0:21:60:0,60,900	0/0:21,0:21:60:0,60,900	0/0:25,0:25:72:0,72,1080	0/0:40,0:40:99:0,99,1485	0/0:26,0:26:38:0,38,846	0/0:15,0:15:36:0,36,540	0/0:32,0:32:60:0,60,900	0/0:18,0:18:45:0,45,675	./.:0,0:0:0:0,0,0
Chr1	20606343	.	T	A	518.37	.	AC=8;AF=0.075;AN=106;DP=323;ExcessHet=0.0000;FS=0.000;InbreedingCoeff=0.4761;MLEAC=9;MLEAF=0.085;MQ=60.00;QD=34.56;SOR=5.549	GT:AD:DP:GQ:PL	./.:1,0:1:0:0,0,0	./.:1,0:1:0:0,0,0	0/0:7,0:7:18:0,18,270	0/0:6,0:6:18:0,18,218	0/0:7,0:7:21:0,21,264	./.:0,0:0:0:0,0,0	0/0:6,0:6:15:0,15,225	0/0:1,0:1:3:0,3,38	0/0:10,0:10:24:0,24,360	0/0:5,0:5:12:0,12,180	0/0:4,0:4:12:0,12,149	0/0:4,0:4:12:0,12,127	0/0:8,0:8:21:0,21,315	0/0:10,0:10:30:0,30,365	./.:0,0:0:0:0,0,0	./.:0,0:0:0:0,0,0	0/0:9,0:9:24:0,24,360	0/0:3,0:3:9:0,9,110	./.:2,0:2:0:0,0,1	0/0:6,0:6:0:0,0,167	0/0:2,0:2:6:0,6,65	0/0:2,0:2:6:0,6,72	0/0:5,0:5:0:0,0,89	0/0:2,0:2:6:0,6,75	0/0:1,0:1:3:0,3,37	0/0:4,0:4:12:0,12,147	./.:0,0:0:0:0,0,0	0/0:1,0:1:3:0,3,37	0/0:3,0:3:9:0,9,106	./.:0,0:0:0:0,0,0	./.:1,0:1:0:0,0,0	0/0:2,0:2:6:0,6,73	0/0:5,0:5:9:0,9,135	0/0:11,0:11:24:0,24,360	0/0:11,0:11:27:0,27,405	./.:0,0:0:0:0,0,0	./.:1,0:1:0:0,0,0	0/0:1,0:1:3:0,3,32	0/0:1,0:1:3:0,3,36	./.:1,0:1:0:0,0,0	0/0:7,0:7:18:0,18,270	0/0:1,0:1:3:0,3,37	./.:0,0:0:0:0,0,0	./.:0,0:0:0:0,0,0	0/0:11,0:11:33:0,33,336	0/0:14,0:14:36:0,36,540	0/0:3,0:3:9:0,9,110	0/0:3,0:3:6:0,6,90	./.:0,0:0:0:0,0,0	1/1:0,7:7:21:267,21,0	./.:0,0:0:0:0,0,0	./.:0,0:0:0:0,0,0	0/0:17,0:17:51:0,51,615	0/0:10,0:10:30:0,30,338	0/0:4,0:4:12:0,12,146	./.:0,0:0:0:0,0,0	0/0:7,0:7:18:0,18,270	0/0:4,0:4:9:0,9,135	0/0:6,0:6:18:0,18,224	0/0:2,0:2:3:0,3,45	./.:0,0:0:0:0,0,0	1/1:0,2:2:6:78,6,0	./.:2,0:2:0:0,0,1	1/1:0,3:3:9:116,9,0	0/0:10,0:10:0:0,0,319	0/0:5,0:5:15:0,15,185	0/0:12,0:12:36:0,36,393	0/0:12,0:12:27:0,27,405	0/0:5,0:5:0:0,0,118	0/0:3,0:3:9:0,9,108	0/0:9,0:9:24:0,24,360	0/0:7,0:7:21:0,21,256	1/1:0,3:3:9:116,9,0
Chr1	20607990	.	T	A	16324.6	.	AC=45;AF=0.308;AN=146;BaseQRankSum=0.186;DP=1774;ExcessHet=0.0000;FS=11.528;InbreedingCoeff=0.5545;MLEAC=46;MLEAF=0.315;MQ=60.00;MQRankSum=0.00;QD=26.98;ReadPosRankSum=0.702;SOR=1.489	GT:AD:DP:GQ:PL	1/1:0,25:25:75:1008,75,0	1/1:0,20:20:60:824,60,0	0/0:34,0:34:99:0,99,1115	0/0:33,0:33:99:0,99,1217	0/0:27,0:27:81:0,81,1037	0/0:6,0:6:18:0,18,207	0/0:31,0:31:50:0,50,1125	0/1:10,18:28:99:656,0,264	0/0:33,0:33:99:0,99,1243	0/0:36,0:36:99:0,99,1485	0/0:24,0:24:72:0,72,931	0/1:10,15:25:99:535,0,253	0/0:37,0:37:99:0,108,1334	0/0:24,0:24:66:0,66,990	1/1:0,15:15:45:587,45,0	1/1:0,11:11:33:455,33,0	0/0:24,0:24:72:0,72,874	0/0:30,0:30:90:0,90,1123	0/0:3,0:3:0:0,0,43	0/1:15,7:22:99:220,0,485	0/0:18,0:18:54:0,54,570	0/0:25,0:25:72:0,72,979	0/1:10,11:21:99:385,0,343	0/0:9,0:9:21:0,21,315	0/0:18,0:18:54:0,54,732	0/0:29,0:29:81:0,81,1215	0/0:7,0:7:0:0,0,173	0/0:11,0:11:33:0,33,433	0/0:27,0:27:75:0,75,1125	1/1:0,17:17:51:685,51,0	0/1:3,12:15:80:434,0,80	0/0:20,0:20:60:0,60,746	0/0:27,0:27:75:0,75,1125	0/0:39,0:39:99:0,99,1485	0/0:28,0:28:81:0,81,1093	1/1:0,8:8:24:321,24,0	1/1:0,29:29:87:1169,87,0	0/1:10,13:23:99:468,0,315	0/0:31,0:31:90:0,90,1167	1/1:0,17:17:51:691,51,0	0/0:18,0:18:54:0,54,638	0/0:19,0:19:54:0,54,810	1/1:0,8:8:24:326,24,0	0/1:3,14:17:70:523,0,70	0/0:27,0:27:81:0,81,871	0/0:22,0:22:57:0,57,855	0/0:15,0:15:45:0,45,567	0/0:24,0:24:72:0,72,844	1/1:0,14:14:42:575,42,0	1/1:0,19:19:57:748,57,0	1/1:0,12:12:36:423,36,0	1/1:0,11:11:33:410,33,0	0/0:42,0:42:99:0,103,1684	0/0:33,0:33:99:0,99,1229	0/0:28,0:28:81:0,81,946	1/1:0,28:28:84:1144,84,0	0/0:21,0:21:60:0,60,802	0/1:16,3:19:67:67,0,467	0/0:24,0:24:72:0,72,887	0/0:9,0:9:24:0,24,360	0/1:28,3:31:28:28,0,973	0/1:4,24:28:81:887,0,81	0/1:11,17:28:99:581,0,352	1/1:0,19:19:57:772,57,0	0/1:21,21:42:99:703,0,687	0/0:12,0:12:36:0,36,447	0/0:37,0:37:99:0,105,1226	0/0:38,0:38:99:0,105,1430	0/1:29,16:47:99:506,0,957	0/0:25,0:25:72:0,72,941	0/0:36,0:36:99:0,102,1447	0/0:19,0:19:57:0,57,714	1/1:0,8:8:24:320,24,0
Chr1	20608711	.	G	A	21842.6	.	AC=46;AF=0.315;AN=146;BaseQRankSum=3.01;DP=2272;ExcessHet=0.0000;FS=0.588;InbreedingCoeff=0.6042;MLEAC=46;MLEAF=0.315;MQ=60.00;MQRankSum=0.00;QD=27.44;ReadPosRankSum=0.888;SOR=0.742	GT:AD:DP:GQ:PL	1/1:0,24:24:72:926,72,0	1/1:0,23:23:69:935,69,0	0/0:41,0:41:99:0,108,1453	0/0:35,0:35:99:0,99,1485	0/0:35,0:35:99:0,99,1441	0/0:12,0:12:30:0,30,450	0/0:39,0:39:38:0,38,1278	0/1:7,21:28:99:785,0,197	0/0:41,0:41:99:0,101,1611	0/0:40,0:40:99:0,114,1710	0/0:34,0:34:99:0,99,1485	0/1:14,15:29:99:537,0,464	0/0:44,0:44:99:0,106,1800	0/0:38,0:38:99:0,105,1563	1/1:0,26:26:78:1024,78,0	1/1:0,21:21:63:853,63,0	0/0:29,0:29:84:0,84,1260	0/0:22,0:22:60:0,60,824	0/0:3,0:3:0:0,0,39	0/1:13,7:20:99:223,0,417	0/0:27,0:27:78:0,78,1170	0/0:21,0:21:57:0,57,855	0/1:18,14:32:99:479,0,572	0/0:7,0:7:18:0,18,270	0/0:26,0:26:75:0,75,1125	0/0:32,0:32:90:0,90,1350	0/0:26,0:26:56:0,56,840	0/0:15,0:15:39:0,39,585	0/0:22,0:22:27:0,27,755	1/1:0,27:27:81:1115,81,0	0/1:3,20:23:46:750,0,46	0/0:23,0:23:63:0,63,849	0/0:34,0:34:99:0,99,1233	0/0:38,0:38:99:0,100,1400	0/0:36,0:36:99:0,108,1362	1/1:0,7:7:21:284,21,0	1/1:0,27:27:81:1073,81,0	0/1:28,21:49:99:711,0,880	0/0:36,0:36:99:0,99,1362	1/1:0,25:25:75:1026,75,0	0/0:29,0:29:84:0,84,1260	0/0:29,0:29:84:0,84,1056	1/1:0,7:7:21:289,21,0	1/1:0,15:15:45:622,45,0	0/0:30,0:30:84:0,84,1260	0/0:37,0:37:99:0,99,1392	0/0:20,0:20:51:0,51,765	0/0:32,0:32:93:0,93,1109	1/1:0,28:28:84:1150,84,0	1/1:0,26:26:78:1022,78,0	1/1:0,14:14:42:496,42,0	1/1:0,24:24:72:895,72,0	0/0:43,0:43:99:0,109,1713	0/0:39,0:39:99:0,99,1485	0/0:20,0:20:60:0,60,721	1/1:0,35:35:99:1430,105,0	0/0:37,0:37:99:0,111,1424	0/1:19,5:24:99:130,0,568	0/0:36,0:36:99:0,102,1530	0/0:20,0:20:20:0,20,639	0/1:34,6:40:99:121,0,1078	0/1:8,25:33:99:919,0,218	0/1:11,20:31:99:722,0,242	1/1:0,22:22:66:903,66,0	0/1:28,31:59:99:1066,0,867	0/0:29,0:29:81:0,81,1215	0/0:38,0:38:99:0,102,1530	0/0:40,0:40:99:0,114,1710	0/1:36,24:60:99:803,0,1141	0/0:36,0:36:99:0,99,1485	0/0:42,0:42:99:0,100,1544	0/0:35,0:35:99:0,99,1238	1/1:0,17:17:51:686,51,0
Chr1	20609801	.	C	CT	36.58	.	AC=1;AF=8.772e-03;AN=114;BaseQRankSum=-1.383e+00;DP=180;ExcessHet=0.0000;FS=0.000;InbreedingCoeff=0.2878;MLEAC=2;MLEAF=0.018;MQ=60.00;MQRankSum=0.00;QD=9.14;ReadPosRankSum=0.00;SOR=0.693	GT:AD:DP:GQ:PL	0/0:4,0:4:12:0,12,154	./.:0,0:0:0:0,0,0	0/0:5,0:5:15:0,15,162	0/0:6,0:6:18:0,18,231	0/0:3,0:3:6:0,6,90	./.:0,0:0:0:0,0,0	./.:0,0:0:0:0,0,0	0/0:1,0:1:3:0,3,20	0/0:4,0:4:12:0,12,153	0/0:2,0:2:6:0,6,74	0/0:2,0:2:6:0,6,75	0/0:3,0:3:9:0,9,82	0/0:3,0:3:9:0,9,112	0/0:1,0:1:3:0,3,35	0/0:2,0:2:6:0,6,62	0/0:2,0:2:6:0,6,61	0/0:3,0:3:9:0,9,87	0/0:3,0:3:9:0,9,100	0/0:1,0:1:3:0,3,34	0/0:1,0:1:3:0,3,39	0/0:2,0:2:6:0,6,51	0/0:3,0:3:9:0,9,101	./.:0,0:0:0:0,0,0	0/0:2,0:2:6:0,6,72	0/1:2,2:4:51:51,0,52	./.:0,0:0:0:0,0,0	./.:0,0:0:0:0,0,0	0/0:2,0:2:6:0,6,45	0/0:1,0:1:3:0,3,21	0/0:1,0:1:3:0,3,38	0/0:2,0:2:6:0,6,69	0/0:3,0:3:9:0,9,108	0/0:7,0:7:21:0,21,265	0/0:4,0:4:12:0,12,149	./.:0,0:0:0:0,0,0	./.:0,0:0:0:0,0,0	./.:0,0:0:0:0,0,0	0/0:2,0:2:6:0,6,49	0/0:3,0:3:6:0,6,90	0/0:2,0:2:6:0,6,61	0/0:1,0:1:3:0,3,36	0/0:8,0:8:24:0,24,231	0/0:1,0:1:3:0,3,33	0/0:2,0:2:6:0,6,62	0/0:6,0:6:18:0,18,204	0/0:7,0:7:21:0,21,230	0/0:4,0:4:12:0,12,124	./.:0,0:0:0:0,0,0	./.:0,0:0:0:0,0,0	./.:0,0:0:0:0,0,0	./.:0,0:0:0:0,0,0	0/0:1,0:1:3:0,3,33	0/0:3,0:3:9:0,9,115	0/0:3,0:3:9:0,9,94	0/0:8,0:8:24:0,24,277	0/0:1,0:1:3:0,3,16	0/0:1,0:1:3:0,3,21	0/0:2,0:2:6:0,6,61	0/0:7,0:7:21:0,21,237	0/0:4,0:4:12:0,12,152	0/0:7,0:7:21:0,21,216	0/0:1,0:1:3:0,3,38	0/0:2,0:2:6:0,6,60	./.:0,0:0:0:0,0,0	0/0:4,0:4:12:0,12,108	0/0:3,0:3:9:0,9,98	0/0:2,0:2:6:0,6,53	0/0:4,0:4:12:0,12,156	0/0:5,0:5:15:0,15,182	0/0:4,0:4:12:0,12,141	0/0:5,0:5:15:0,15,164	./.:0,0:0:0:0,0,0	./.:0,0:0:0:0,0,0
Chr1	20609868	.	C	T	750.98	.	AC=15;AF=0.136;AN=110;BaseQRankSum=-1.645e+00;DP=267;ExcessHet=0.0000;FS=0.000;InbreedingCoeff=0.5290;MLEAC=15;MLEAF=0.136;MQ=60.00;MQRankSum=0.00;QD=31.29;ReadPosRankSum=0.524;SOR=1.329	GT:AD:DP:GQ:PL	1/1:0,3:3:9:119,9,0	./.:0,0:0:0:0,0,0	0/0:5,0:5:15:0,15,171	0/0:11,0:11:27:0,27,405	./.:0,0:0:0:0,0,0	./.:0,0:0:0:0,0,0	./.:0,0:0:0:0,0,0	0/0:1,0:1:3:0,3,20	0/0:7,0:7:21:0,21,244	0/0:6,0:6:18:0,18,204	0/0:4,0:4:12:0,12,156	0/0:2,0:2:6:0,6,76	0/0:6,0:6:15:0,15,225	0/0:3,0:3:9:0,9,101	1/1:0,3:3:9:115,9,0	1/1:0,4:4:12:159,12,0	0/0:8,0:8:24:0,24,302	0/0:3,0:3:9:0,9,114	./.:0,0:0:0:0,0,0	0/0:1,0:1:3:0,3,35	0/0:2,0:2:6:0,6,50	0/0:4,0:4:12:0,12,163	0/0:2,0:2:6:0,6,73	0/0:1,0:1:3:0,3,36	0/0:4,0:4:12:0,12,152	0/0:2,0:2:6:0,6,43	./.:0,0:0:0:0,0,0	0/0:3,0:3:9:0,9,64	0/0:6,0:6:18:0,18,222	1/1:0,2:2:6:79,6,0	./.:0,0:0:0:0,0,0	0/0:2,0:2:6:0,6,73	0/0:10,0:10:30:0,30,298	0/0:7,0:7:15:0,15,225	./.:0,0:0:0:0,0,0	./.:0,0:0:0:0,0,0	./.:0,0:0:0:0,0,0	0/0:3,0:3:9:0,9,90	0/0:7,0:7:21:0,21,214	1/1:0,2:2:6:75,6,0	0/0:4,0:4:12:0,12,150	0/0:7,0:7:21:0,21,262	./.:1,0:1:0:0,0,0	1/1:0,3:3:9:114,9,0	0/0:12,0:12:36:0,36,325	0/0:12,0:12:36:0,36,386	0/0:10,0:10:30:0,30,330	./.:0,0:0:0:0,0,0	./.:1,0:1:0:0,0,0	./.:0,0:0:0:0,0,0	./.:0,0:0:0:0,0,0	1/1:0,2:2:6:72,6,0	0/0:8,0:8:24:0,24,274	0/0:4,0:4:12:0,12,145	0/0:10,0:10:30:0,30,333	./.:1,0:1:0:0,0,0	0/0:4,0:4:12:0,12,140	0/0:5,0:5:15:0,15,139	0/0:4,0:4:12:0,12,153	0/0:3,0:3:9:0,9,122	0/0:8,0:8:0:0,0,203	0/0:1,0:1:3:0,3,37	0/1:2,3:5:66:99,0,66	./.:1,0:1:0:0,0,0	0/0:5,0:5:0:0,0,117	0/0:4,0:4:12:0,12,153	0/0:3,0:3:9:0,9,86	0/0:7,0:7:21:0,21,239	0/0:3,0:3:9:0,9,90	0/0:4,0:4:12:0,12,165	0/0:5,0:5:12:0,12,180	0/0:3,0:3:9:0,9,110	./.:0,0:0:0:0,0,0
Chr1	20610117	.	TTG	T	63.61	.	AC=1;AF=8.929e-03;AN=112;BaseQRankSum=0.00;DP=204;ExcessHet=0.0000;FS=0.000;InbreedingCoeff=0.3123;MLEAC=2;MLEAF=0.018;MQ=60.00;MQRankSum=0.00;QD=15.90;ReadPosRankSum=0.00;SOR=0.693	GT:AD:DP:GQ:PL	./.:0,0:0:0:0,0,0	./.:0,0:0:0:0,0,0	0/0:9,0:9:24:0,24,360	0/0:9,0:9:24:0,24,360	0/0:2,0:2:6:0,6,56	./.:0,0:0:0:0,0,0	0/0:2,0:2:6:0,6,75	./.:0,0:0:0:0,0,0	0/0:5,0:5:15:0,15,143	0/0:3,0:3:9:0,9,105	0/0:4,0:4:12:0,12,125	0/0:3,0:3:9:0,9,103	0/0:2,0:2:6:0,6,73	0/0:1,0:1:3:0,3,31	0/0:1,0:1:3:0,3,34	0/0:3,0:3:9:0,9,80	0/0:5,0:5:15:0,15,183	0/0:3,0:3:9:0,9,104	0/0:1,0:1:3:0,3,18	0/0:2,0:2:6:0,6,56	0/1:2,2:4:78:78,0,78	./.:0,0:0:0:0,0,0	0/0:1,0:1:3:0,3,33	0/0:1,0:1:3:0,3,31	0/0:4,0:4:12:0,12,152	./.:0,0:0:0:0,0,0	0/0:1,0:1:3:0,3,30	0/0:2,0:2:6:0,6,59	0/0:8,0:8:24:0,24,287	0/0:1,0:1:3:0,3,35	0/0:1,0:1:3:0,3,32	0/0:2,0:2:6:0,6,62	0/0:5,0:5:15:0,15,187	./.:0,0:0:0:0,0,0	0/0:6,0:6:18:0,18,223	./.:0,0:0:0:0,0,0	0/0:1,0:1:3:0,3,37	0/0:8,0:8:24:0,24,283	0/0:4,0:4:12:0,12,151	0/0:2,0:2:6:0,6,74	0/0:3,0:3:9:0,9,120	0/0:6,0:6:18:0,18,220	./.:0,0:0:0:0,0,0	0/0:3,0:3:9:0,9,65	0/0:2,0:2:6:0,6,69	0/0:10,0:10:24:0,24,360	./.:0,0:0:0:0,0,0	0/0:3,0:3:9:0,9,94	0/0:1,0:1:3:0,3,36	./.:0,0:0:0:0,0,0	./.:0,0:0:0:0,0,0	0/0:8,0:8:24:0,24,212	0/0:9,0:9:24:0,24,360	0/0:6,0:6:18:0,18,172	0/0:3,0:3:9:0,9,99	./.:0,0:0:0:0,0,0	0/0:4,0:4:12:0,12,146	0/0:2,0:2:6:0,6,76	0/0:5,0:5:15:0,15,159	./.:0,0:0:0:0,0,0	0/0:2,0:2:6:0,6,69	0/0:2,0:2:6:0,6,63	0/0:1,0:1:3:0,3,21	./.:0,0:0:0:0,0,0	0/0:1,0:1:3:0,3,21	0/0:3,0:3:9:0,9,109	0/0:4,0:4:12:0,12,148	0/0:6,0:6:18:0,18,224	./.:0,0:0:0:0,0,0	./.:0,0:0:0:0,0,0	0/0:5,0:5:15:0,15,187	0/0:8,0:8:24:0,24,294	0/0:1,0:1:3:0,3,31
Chr1	20611918	.	TGC	T	50.12	.	AC=1;AF=6.849e-03;AN=146;BaseQRankSum=-1.981e+00;DP=2554;ExcessHet=0.0000;FS=0.000;InbreedingCoeff=-0.0074;MLEAC=1;MLEAF=6.849e-03;MQ=60.00;MQRankSum=0.00;QD=7.16;ReadPosRankSum=-1.068e+00;SOR=0.446	GT:AD:DP:GQ:PL	0/0:37,0:37:99:0,99,1437	0/0:30,0:30:70:0,70,1051	0/0:45,0:45:99:0,120,1800	0/0:50,0:50:99:0,112,1800	0/0:44,0:44:99:0,99,1677	0/0:9,0:9:24:0,24,360	0/0:37,0:37:99:0,105,1575	0/0:37,0:37:99:0,99,1485	0/0:46,0:46:99:0,120,1800	0/0:41,0:41:99:0,118,1781	0/0:52,0:52:99:0,120,1800	0/0:34,0:34:96:0,96,1440	0/0:51,0:51:99:0,120,1800	0/0:40,0:40:99:0,117,1755	0/0:32,0:32:93:0,93,1165	0/0:31,0:31:90:0,90,1233	0/0:36,0:36:99:0,102,1530	0/0:35,0:35:99:0,99,1363	0/0:9,0:9:27:0,27,333	0/0:18,0:18:51:0,51,765	0/0:31,0:31:81:0,81,1215	0/0:33,0:33:99:0,99,1149	0/0:34,0:34:99:0,99,1485	0/0:4,0:4:12:0,12,152	0/0:43,0:43:99:0,114,1710	0/0:31,0:31:90:0,90,1350	0/0:11,0:11:33:0,33,389	0/0:18,0:18:48:0,48,720	0/0:32,0:32:90:0,90,1350	0/0:37,0:37:99:0,105,1620	0/0:23,0:23:66:0,66,899	0/0:31,0:31:84:0,84,1260	0/0:43,0:43:99:0,113,1755	0/0:41,0:41:99:0,114,1710	0/0:44,0:44:99:0,104,1761	0/0:17,0:17:48:0,48,720	0/0:44,0:44:99:0,110,1671	0/0:51,0:51:99:0,114,1800	0/0:42,0:42:99:0,111,1665	0/0:20,0:20:60:0,60,843	0/0:37,0:37:99:0,99,1485	0/0:35,0:35:99:0,99,1327	0/1:5,2:7:69:69,0,204	0/0:20,0:20:60:0,60,758	0/0:40,0:40:99:0,111,1665	0/0:45,0:45:99:0,120,1800	0/0:44,0:44:99:0,100,1596	0/0:32,0:32:90:0,90,1083	0/0:34,0:34:99:0,99,1304	0/0:31,0:31:90:0,90,1350	0/0:18,0:18:36:0,36,540	0/0:31,0:31:81:0,81,1215	0/0:44,0:44:99:0,114,1710	0/0:48,0:48:99:0,120,1800	0/0:34,0:34:99:0,99,1485	0/0:44,0:44:99:0,111,1665	0/0:45,0:45:99:0,109,1725	0/0:33,0:33:99:0,99,1135	0/0:39,0:39:99:0,105,1394	0/0:20,0:20:54:0,54,810	0/0:44,0:44:99:0,107,1697	0/0:41,0:41:99:0,102,1710	0/0:44,0:44:99:0,120,1800	0/0:35,0:35:99:0,99,1402	0/0:48,0:48:99:0,120,1800	0/0:27,0:27:81:0,81,1012	0/0:46,0:46:99:0,116,1800	0/0:52,0:52:99:0,120,1800	0/0:55,0:55:99:0,120,1800	0/0:42,0:42:99:0,104,1710	0/0:44,0:44:99:0,110,1676	0/0:35,0:35:99:0,99,1396	0/0:16,0:16:48:0,48,635
Chr1	20612473	.	A	G	4418.3	.	AC=41;AF=0.306;AN=134;BaseQRankSum=1.56;DP=371;ExcessHet=0.0000;FS=2.802;InbreedingCoeff=0.6014;MLEAC=45;MLEAF=0.336;MQ=60.00;MQRankSum=0.00;QD=32.73;ReadPosRankSum=0.464;SOR=0.379	GT:AD:DP:GQ:PL	1/1:0,9:9:27:369,27,0	1/1:0,5:5:15:212,15,0	0/0:6,0:6:18:0,18,203	0/0:5,0:5:6:0,6,90	0/0:4,0:4:9:0,9,135	./.:0,0:0:0:0,0,0	0/0:2,0:2:6:0,6,74	1/1:0,4:4:12:167,12,0	0/0:8,0:8:18:0,18,270	0/0:9,0:9:27:0,27,326	0/0:5,0:5:15:0,15,161	0/1:4,5:9:99:183,0,137	0/0:8,0:8:24:0,24,299	0/0:1,0:1:3:0,3,18	1/1:0,2:2:6:82,6,0	1/1:0,6:6:18:244,18,0	0/0:2,0:2:6:0,6,72	0/0:3,0:3:6:0,6,90	./.:0,0:0:0:0,0,0	0/0:1,0:1:3:0,3,37	0/0:3,0:3:9:0,9,96	0/0:4,0:4:9:0,9,135	0/0:3,0:3:0:0,0,39	./.:1,0:1:0:0,0,0	0/0:5,0:5:15:0,15,199	0/0:6,0:6:18:0,18,193	./.:0,0:0:0:0,0,0	0/0:1,0:1:3:0,3,37	0/0:6,0:6:15:0,15,225	1/1:0,7:7:21:292,21,0	1/1:0,4:4:12:163,12,0	0/0:3,0:3:9:0,9,110	0/0:5,0:5:15:0,15,194	0/0:11,0:11:33:0,33,373	0/0:5,0:5:15:0,15,190	1/1:0,3:3:9:123,9,0	1/1:0,7:7:21:290,21,0	0/0:1,0:1:3:0,3,38	0/0:5,0:5:15:0,15,164	1/1:0,5:5:15:204,15,0	0/0:8,0:8:24:0,24,297	0/0:3,0:3:9:0,9,99	1/1:0,2:2:6:84,6,0	1/1:0,3:3:9:125,9,0	0/0:4,0:4:12:0,12,125	0/0:1,0:1:3:0,3,40	0/0:7,0:7:21:0,21,271	0/0:3,0:3:9:0,9,81	1/1:0,11:11:33:454,33,0	1/1:0,5:5:15:202,15,0	./.:1,0:1:0:0,0,0	1/1:0,6:6:18:226,18,0	0/0:7,0:7:21:0,21,238	0/0:6,0:6:12:0,12,180	0/0:4,0:4:12:0,12,138	1/1:0,4:4:12:169,12,0	0/0:1,0:1:3:0,3,38	0/0:2,0:2:6:0,6,38	0/0:8,0:8:21:0,21,315	0/0:1,0:1:3:0,3,33	0/0:4,0:4:12:0,12,141	0/1:2,3:5:63:109,0,63	0/1:2,3:5:57:107,0,57	1/1:0,8:8:24:327,24,0	0/1:7,4:11:99:121,0,212	0/0:6,0:6:15:0,15,225	0/0:14,0:14:33:0,33,495	0/0:3,0:3:9:0,9,122	0/1:7,4:11:99:128,0,231	0/0:5,0:5:15:0,15,184	0/0:11,0:11:33:0,33,367	./.:0,0:0:0:0,0,0	1/1:0,3:3:9:121,9,0
Chr1	20615229	.	C	CT,CTT,CTTT	448.02	.	AC=3,6,2;AF=0.031,0.061,0.020;AN=98;BaseQRankSum=0.524;DP=123;ExcessHet=0.0000;FS=4.084;InbreedingCoeff=0.3467;MLEAC=5,9,2;MLEAF=0.051,0.092,0.020;MQ=60.00;MQRankSum=0.00;QD=20.36;ReadPosRankSum=0.00;SOR=0.368	GT:AD:DP:GQ:PL	0/2:1,0,2,0:3:27:60,63,96,0,33,27,63,96,33,96	0/0:2,0,0,0:2:3:0,3,45,3,45,45,3,45,45,45	0/0:3,0,0,0:3:9:0,9,71,9,71,71,9,71,71,71	0/1:1,2,0,0:3:1:41,0,1,44,7,51,44,7,51,51	./.:0,0,0,0:0:0:0,0,0,0,0,0,0,0,0,0	./.:0,0,0,0:0:0:0,0,0,0,0,0,0,0,0,0	0/0:1,0,0,0:1:3:0,3,14,3,14,14,3,14,14,14	0/0:2,0,0,0:2:6:0,6,56,6,56,56,6,56,56,56	./.:0,0,0,0:0:0:0,0,0,0,0,0,0,0,0,0	./.:0,0,0,0:0:0:0,0,0,0,0,0,0,0,0,0	0/0:1,0,0,0:1:3:0,3,35,3,35,35,3,35,35,35	0/0:1,0,0,0:1:3:0,3,31,3,31,31,3,31,31,31	./.:0,0,0,0:0:0:0,0,0,0,0,0,0,0,0,0	0/0:2,0,0,0:2:6:0,6,56,6,56,56,6,56,56,56	./.:0,0,0,0:0:0:0,0,0,0,0,0,0,0,0,0	0/0:2,0,0,0:2:6:0,6,62,6,62,62,6,62,62,62	0/0:2,0,0,0:2:3:0,3,45,3,45,45,3,45,45,45	0/0:1,0,0,0:1:3:0,3,37,3,37,37,3,37,37,37	./.:0,0,0,0:0:0:0,0,0,0,0,0,0,0,0,0	./.:0,0,0,0:0:0:0,0,0,0,0,0,0,0,0,0	0/0:1,0,0,0:1:3:0,3,22,3,22,22,3,22,22,22	0/0:1,0,0,0:1:3:0,3,33,3,33,33,3,33,33,33	0/0:1,0,0,0:1:3:0,3,15,3,15,15,3,15,15,15	./.:0,0,0,0:0:0:0,0,0,0,0,0,0,0,0,0	0/0:2,0,0,0:2:6:0,6,35,6,35,35,6,35,35,35	0/0:1,0,0,0:1:3:0,3,22,3,22,22,3,22,22,22	./.:0,0,0,0:0:0:0,0,0,0,0,0,0,0,0,0	0/0:2,0,0,0:2:6:0,6,63,6,63,63,6,63,63,63	0/0:2,0,0,0:2:6:0,6,61,6,61,61,6,61,61,61	2/2:0,0,2,0:2:6:69,69,69,6,6,0,69,69,6,69	0/0:2,0,0,0:2:6:0,6,74,6,74,74,6,74,74,74	0/0:3,0,0,0:3:6:0,6,90,6,90,90,6,90,90,90	0/2:2,0,3,0:5:57:74,80,146,0,66,57,80,146,66,146	./.:1,0,0,0:1:0:0,0,0,0,0,0,0,0,0,0	./.:0,0,0,0:0:0:0,0,0,0,0,0,0,0,0,0	0/0:1,0,0,0:1:3:0,3,13,3,13,13,3,13,13,13	0/0:4,0,0,0:4:12:0,12,139,12,139,139,12,139,139,139	0/0:4,0,0,0:6:12:0,12,100,12,100,100,12,100,100,100	2/2:0,0,2,0:2:6:69,69,69,6,6,0,69,69,6,69	./.:0,0,0,0:0:0:0,0,0,0,0,0,0,0,0,0	./.:0,0,0,0:0:0:0,0,0,0,0,0,0,0,0,0	0/0:3,0,0,0:3:9:0,9,104,9,104,104,9,104,104,104	./.:0,0,0,0:0:0:0,0,0,0,0,0,0,0,0,0	./.:1,0,0,0:1:0:0,0,0,0,0,0,0,0,0,0	0/0:7,0,0,0:7:21:0,21,197,21,197,197,21,197,197,197	./.:0,0,0,0:0:0:0,0,0,0,0,0,0,0,0,0	0/0:3,0,0,0:3:9:0,9,82,9,82,82,9,82,82,82	0/0:2,0,0,0:2:6:0,6,76,6,76,76,6,76,76,76	./.:0,0,0,0:0:0:0,0,0,0,0,0,0,0,0,0	1/1:0,4,0,0:4:12:85,12,0,85,12,85,85,12,85,85	0/0:1,0,0,0:1:3:0,3,21,3,21,21,3,21,21,21	3/3:0,0,0,3:3:9:97,97,97,97,97,97,9,9,9,0	0/0:3,0,0,0:3:9:0,9,79,9,79,79,9,79,79,79	./.:0,0,0,0:0:0:0,0,0,0,0,0,0,0,0,0	./.:0,0,0,0:0:0:0,0,0,0,0,0,0,0,0,0	0/0:2,0,0,0:2:6:0,6,41,6,41,41,6,41,41,41	0/0:1,0,0,0:1:3:0,3,35,3,35,35,3,35,35,35	0/0:1,0,0,0:1:3:0,3,15,3,15,15,3,15,15,15	0/0:5,0,0,0:5:12:0,12,180,12,180,180,12,180,180,180	0/0:1,0,0,0:1:3:0,3,15,3,15,15,3,15,15,15	./.:0,0,0,0:0:0:0,0,0,0,0,0,0,0,0,0	0/0:1,0,0,0:1:3:0,3,22,3,22,22,3,22,22,22	0/0:2,0,0,0:2:6:0,6,82,6,82,82,6,82,82,82	0/0:2,0,0,0:2:6:0,6,41,6,41,41,6,41,41,41	0/0:1,0,0,0:1:3:0,3,34,3,34,34,3,34,34,34	0/0:1,0,0,0:1:3:0,3,13,3,13,13,3,13,13,13	./.:0,0,0,0:0:0:0,0,0,0,0,0,0,0,0,0	./.:0,0,0,0:0:0:0,0,0,0,0,0,0,0,0,0	0/0:3,0,0,0:3:9:0,9,97,9,97,97,9,97,97,97	0/0:1,0,0,0:1:3:0,3,39,3,39,39,3,39,39,39	0/0:1,0,0,0:1:3:0,3,20,3,20,20,3,20,20,20	0/0:2,0,0,0:2:6:0,6,56,6,56,56,6,56,56,56	./.:0,0,0,0:0:0:0,0,0,0,0,0,0,0,0,0
Chr1	20615492	.	G	T	45.36	.	AC=1;AF=7.576e-03;AN=132;BaseQRankSum=1.38;DP=231;ExcessHet=0.0000;FS=0.000;InbreedingCoeff=0.1466;MLEAC=1;MLEAF=7.576e-03;MQ=60.00;MQRankSum=0.00;QD=11.34;ReadPosRankSum=1.38;SOR=2.303	GT:AD:DP:GQ:PL	0/0:8,0:8:21:0,21,315	0/0:2,0:2:6:0,6,57	0/0:1,0:1:3:0,3,37	0/0:5,0:5:9:0,9,135	0/0:4,0:4:12:0,12,142	0/0:1,0:1:3:0,3,30	0/0:4,0:4:9:0,9,135	0/0:3,0:3:6:0,6,90	0/0:5,0:5:15:0,15,181	0/0:2,0:2:6:0,6,51	0/0:2,0:2:6:0,6,75	0/0:1,0:1:3:0,3,35	0/0:2,0:2:6:0,6,58	0/0:5,0:5:15:0,15,152	0/0:8,0:8:24:0,24,293	0/0:1,0:1:3:0,3,21	0/0:4,0:4:12:0,12,141	0/0:6,0:6:18:0,18,202	0/0:1,0:1:3:0,3,37	0/0:2,0:2:6:0,6,52	0/1:2,2:4:58:61,0,58	0/0:3,0:3:9:0,9,96	0/0:2,0:2:6:0,6,60	./.:0,0:0:0:0,0,0	0/0:9,0:9:27:0,27,338	0/0:7,0:7:21:0,21,203	./.:0,0:0:0:0,0,0	0/0:2,0:2:6:0,6,62	0/0:3,0:3:3:0,3,45	0/0:7,0:7:21:0,21,262	./.:0,0:0:0:0,0,0	0/0:6,0:6:18:0,18,208	0/0:11,0:11:30:0,30,450	0/0:3,0:3:9:0,9,108	0/0:2,0:2:6:0,6,63	0/0:1,0:1:3:0,3,34	0/0:8,0:8:21:0,21,315	0/0:10,0:10:30:0,30,360	0/0:4,0:4:12:0,12,152	./.:0,0:0:0:0,0,0	0/0:1,0:1:3:0,3,37	0/0:1,0:1:3:0,3,15	0/0:1,0:1:3:0,3,34	0/0:3,0:3:9:0,9,89	0/0:3,0:3:9:0,9,112	0/0:3,0:3:6:0,6,90	0/0:1,0:1:3:0,3,37	0/0:4,0:4:12:0,12,117	0/0:2,0:2:6:0,6,73	0/0:2,0:2:6:0,6,74	0/0:4,0:4:12:0,12,115	0/0:6,0:6:18:0,18,197	0/0:3,0:3:9:0,9,113	0/0:3,0:3:9:0,9,112	0/0:3,0:3:9:0,9,110	0/0:4,0:4:12:0,12,144	0/0:2,0:2:6:0,6,71	0/0:2,0:2:6:0,6,42	0/0:1,0:1:3:0,3,32	0/0:1,0:1:3:0,3,37	0/0:1,0:1:3:0,3,36	0/0:6,0:6:12:0,12,180	0/0:1,0:1:3:0,3,34	0/0:2,0:2:3:0,3,45	0/0:7,0:7:18:0,18,270	./.:0,0:0:0:0,0,0	0/0:4,0:4:12:0,12,147	0/0:3,0:3:9:0,9,109	0/0:1,0:1:3:0,3,22	./.:0,0:0:0:0,0,0	0/0:2,0:2:6:0,6,52	./.:0,0:0:0:0,0,0	0/0:5,0:5:12:0,12,180
Chr1	20615899	.	A	T	41906.4	.	AC=45;AF=0.308;AN=146;BaseQRankSum=3.63;DP=3444;ExcessHet=0.0000;FS=2.082;InbreedingCoeff=0.5059;MLEAC=45;MLEAF=0.308;MQ=60.00;MQRankSum=0.00;QD=29.72;ReadPosRankSum=-4.480e-01;SOR=0.542	GT:AD:DP:GQ:PL	1/1:2,98:100:99:3858,251,0	1/1:0,103:103:99:4228,310,0	0/0:51,0:51:99:0,120,1800	0/0:54,0:54:99:0,120,1800	0/0:39,0:39:99:0,105,1411	0/0:8,0:8:24:0,24,289	0/1:36,3:39:6:6,0,1148	0/1:7,18:25:99:675,0,164	0/0:39,0:39:99:0,102,1447	0/0:30,0:30:81:0,81,1215	0/0:50,0:50:99:0,120,1800	0/1:13,15:28:99:536,0,358	0/0:42,0:42:99:0,115,1755	0/0:29,0:29:70:0,70,1094	1/1:0,44:44:99:1738,132,0	1/1:0,30:30:90:1228,90,0	0/0:42,0:42:99:0,120,1800	0/0:46,0:46:99:0,103,1792	0/1:13,5:18:99:154,0,432	0/1:27,12:39:99:375,0,840	0/0:52,0:52:99:0,120,1800	0/0:46,0:46:99:0,120,1800	0/1:24,19:43:99:646,0,693	0/0:27,0:27:75:0,75,1125	0/0:55,0:55:99:0,120,1800	0/0:47,0:47:99:0,120,1800	0/0:5,0:5:15:0,15,166	0/0:38,0:38:99:0,108,1457	0/0:32,0:32:93:0,93,1284	1/1:0,90:90:99:3668,271,0	0/1:6,44:50:75:1563,0,75	0/0:53,0:53:99:0,120,1800	0/0:57,0:57:99:0,120,1800	0/0:54,0:54:99:0,120,1800	0/0:18,0:18:45:0,45,675	1/1:0,31:31:93:1268,93,0	1/1:0,76:76:99:3093,229,0	0/1:51,42:93:99:1441,0,1624	0/0:51,0:51:99:0,120,1800	1/1:1,35:36:70:1382,70,0	0/0:45,0:45:99:0,117,1800	0/0:40,0:40:99:0,114,1710	0/1:2,4:6:31:140,0,31	0/1:6,12:18:99:434,0,170	0/0:55,0:55:99:0,120,1800	0/0:49,0:49:99:0,120,1800	0/0:33,0:33:90:0,90,1350	0/0:39,0:39:99:0,105,1398	1/1:0,34:34:99:1389,102,0	1/1:0,46:46:99:1815,138,0	1/1:0,38:38:99:1307,114,0	1/1:0,68:68:99:2525,205,0	0/0:52,0:52:99:0,120,1800	0/0:40,0:40:99:0,120,1474	0/0:31,0:31:90:0,90,1350	1/1:0,51:51:99:2075,154,0	0/0:47,0:47:99:0,120,1800	0/0:25,2:27:0:0,0,764	0/0:45,0:45:99:0,111,1800	0/1:12,2:14:40:40,0,362	0/0:29,3:32:8:0,8,966	0/1:10,22:32:99:797,0,251	0/1:7,29:36:99:1032,0,123	1/1:0,36:36:99:1381,107,0	0/1:48,36:84:99:1160,0,1439	0/0:15,0:15:39:0,39,585	0/0:46,0:46:99:0,118,1661	0/0:53,0:53:99:0,120,1800	0/1:45,22:67:99:683,0,1351	0/0:24,0:24:66:0,66,990	0/0:46,0:46:99:0,120,1800	0/0:51,0:51:99:0,120,1800	1/1:0,35:35:99:1394,105,0
Chr1	20616204	.	TTA	T	41.27	.	AC=1;AF=6.944e-03;AN=144;BaseQRankSum=-2.287e+00;DP=1536;ExcessHet=0.0000;FS=0.000;InbreedingCoeff=0.2715;MLEAC=1;MLEAF=6.944e-03;MQ=60.00;MQRankSum=0.00;QD=4.13;ReadPosRankSum=-3.700e-01;SOR=0.169	GT:AD:DP:GQ:PL	0/0:35,0:35:99:0,99,1485	0/0:38,0:38:99:0,99,1485	0/0:44,0:44:99:0,105,1481	0/0:41,0:41:99:0,108,1620	0/0:17,0:17:42:0,42,630	0/0:3,0:3:9:0,9,112	0/0:10,0:10:30:0,30,344	0/1:8,2:10:60:60,0,330	0/0:12,0:12:36:0,36,421	0/0:11,0:11:27:0,27,405	0/0:18,0:18:48:0,48,720	0/0:8,0:8:24:0,24,241	0/0:18,0:18:48:0,48,720	0/0:12,0:12:36:0,36,437	0/0:38,0:38:99:0,102,1530	0/0:18,0:18:54:0,54,640	0/0:20,0:20:54:0,54,810	0/0:19,0:19:54:0,54,810	0/0:12,0:12:36:0,36,425	0/0:22,0:22:60:0,60,776	0/0:39,0:39:99:0,108,1218	0/0:29,0:29:81:0,81,1134	0/0:14,0:14:39:0,39,585	0/0:9,0:9:27:0,27,372	0/0:45,0:45:99:0,99,1485	0/0:30,0:30:81:0,81,1215	0/0:4,0:4:12:0,12,153	0/0:14,0:14:42:0,42,485	0/0:11,0:11:30:0,30,450	0/0:39,0:39:99:0,99,1485	0/0:30,0:30:72:0,72,1080	0/0:25,0:25:72:0,72,1080	0/0:37,0:37:99:0,105,1575	0/0:29,0:29:81:0,81,1215	0/0:11,0:11:30:0,30,450	0/0:13,0:13:39:0,39,479	0/0:42,0:42:99:0,105,1575	0/0:47,0:47:99:0,111,1665	0/0:41,0:41:99:0,99,1485	0/0:13,0:13:36:0,36,540	0/0:30,0:30:81:0,81,1215	0/0:18,0:18:48:0,48,720	./.:0,0:0:0:0,0,0	0/0:6,0:6:18:0,18,209	0/0:46,0:46:99:0,117,1755	0/0:21,0:21:45:0,45,675	0/0:14,0:14:39:0,39,585	0/0:21,0:21:60:0,60,650	0/0:14,0:14:42:0,42,522	0/0:28,0:28:81:0,81,978	0/0:25,0:25:63:0,63,945	0/0:39,0:39:99:0,99,1485	0/0:25,0:25:72:0,72,834	0/0:8,0:8:21:0,21,315	0/0:11,0:11:33:0,33,347	0/0:21,0:21:60:0,60,797	0/0:19,0:19:54:0,54,810	0/0:11,0:11:33:0,33,393	0/0:34,0:34:99:0,99,1485	0/0:3,0:3:9:0,9,110	0/0:10,0:10:30:0,30,369	0/0:16,0:16:42:0,42,630	0/0:12,0:12:33:0,33,495	0/0:13,0:13:39:0,39,489	0/0:35,0:35:99:0,99,1485	0/0:6,0:6:18:0,18,196	0/0:15,0:15:45:0,45,519	0/0:20,0:20:57:0,57,855	0/0:33,0:33:93:0,93,1395	0/0:7,0:7:18:0,18,270	0/0:10,0:10:30:0,30,349	0/0:21,0:21:57:0,57,855	0/0:16,0:16:45:0,45,675
Chr1	20616307	.	AT	A	3723.72	.	AC=27;AF=0.225;AN=120;BaseQRankSum=-4.310e-01;DP=346;ExcessHet=0.0000;FS=0.000;InbreedingCoeff=0.5007;MLEAC=36;MLEAF=0.300;MQ=60.00;MQRankSum=0.00;QD=30.77;ReadPosRankSum=1.05;SOR=0.604	GT:AD:DP:GQ:PL	1/1:0,29:29:87:1036,87,0	1/1:0,13:13:39:464,39,0	0/0:7,0:7:21:0,21,267	0/0:4,0:4:12:0,12,160	0/0:1,0:1:3:0,3,38	./.:0,0:0:0:0,0,0	0/0:2,0:2:3:0,3,45	0/0:2,0:2:3:0,3,45	0/0:1,0:1:3:0,3,37	0/0:2,0:2:6:0,6,75	0/0:1,0:1:3:0,3,38	0/1:1,2:3:27:62,0,27	0/0:2,0:2:6:0,6,70	0/0:1,0:1:3:0,3,34	1/1:0,8:8:24:286,24,0	1/1:0,4:4:12:143,12,0	0/0:4,0:4:9:0,9,135	0/0:2,0:2:6:0,6,78	0/0:2,0:2:6:0,6,74	0/0:3,0:3:9:0,9,113	0/0:9,0:9:27:0,27,288	0/0:5,0:5:15:0,15,170	0/0:4,0:4:3:0,3,45	0/0:2,0:2:6:0,6,75	0/0:6,0:6:18:0,18,224	0/0:8,0:8:24:0,24,309	./.:0,0:0:0:0,0,0	0/0:1,0:1:3:0,3,37	./.:0,0:0:0:0,0,0	1/1:0,15:15:45:535,45,0	1/1:0,4:4:12:143,12,0	0/0:4,0:4:12:0,12,157	0/0:12,0:12:33:0,33,495	0/0:2,0:2:6:0,6,75	0/0:3,0:3:9:0,9,110	./.:1,0:1:0:0,0,0	1/1:0,7:7:21:250,21,0	0/1:7,6:13:99:175,0,210	0/0:16,0:16:39:0,39,585	./.:0,0:0:0:0,0,0	0/0:3,0:3:9:0,9,100	0/0:5,0:5:15:0,15,184	./.:0,0:0:0:0,0,0	./.:0,0:0:0:0,0,0	0/0:17,0:17:33:0,33,495	0/0:2,0:2:6:0,6,76	0/0:1,0:1:3:0,3,37	0/0:1,0:1:3:0,3,36	./.:1,0:1:0:0,0,0	1/1:0,3:3:9:107,9,0	1/1:0,6:6:18:214,18,0	1/1:0,5:5:15:179,15,0	0/0:4,0:4:12:0,12,138	0/0:2,0:2:6:0,6,73	0/0:1,0:1:3:0,3,36	1/1:0,2:2:6:72,6,0	0/0:1,0:1:3:0,3,37	./.:1,0:1:0:0,0,0	0/0:8,0:8:24:0,24,292	./.:0,0:0:0:0,0,0	0/0:3,0:3:6:0,6,90	1/1:0,2:2:6:71,6,0	./.:1,0:1:0:0,0,0	./.:1,0:1:0:0,0,0	0/1:5,2:7:50:50,0,157	0/0:1,0:1:3:0,3,36	0/0:2,0:2:3:0,3,45	0/0:3,0:3:9:0,9,110	0/0:4,0:4:12:0,12,125	0/0:2,0:2:6:0,6,72	0/0:1,0:1:3:0,3,22	0/0:5,0:5:15:0,15,179	./.:1,0:1:0:0,0,0
Chr1	20616383	.	T	A	182.76	.	AC=4;AF=0.167;AN=24;DP=54;ExcessHet=0.0000;FS=0.000;InbreedingCoeff=0.3827;MLEAC=13;MLEAF=0.542;MQ=60.00;QD=30.26;SOR=3.258	GT:AD:DP:GQ:PL	0/0:14,0:14:42:0,42,471	./.:0,0:0:0:0,0,0	./.:0,0:0:0:0,0,0	./.:1,0:1:0:0,0,0	./.:0,0:0:0:0,0,0	./.:0,0:0:0:0,0,0	./.:0,0:0:0:0,0,0	0/0:2,0:2:6:0,6,35	./.:0,0:0:0:0,0,0	./.:0,0:0:0:0,0,0	./.:0,0:0:0:0,0,0	0/0:2,0:2:6:0,6,49	./.:0,0:0:0:0,0,0	./.:0,0:0:0:0,0,0	0/0:4,0:4:12:0,12,145	0/0:5,0:5:15:0,15,184	./.:1,0:1:0:0,0,0	./.:0,0:0:0:0,0,0	./.:0,0:0:0:0,0,0	./.:0,0:0:0:0,0,0	./.:1,0:1:0:0,0,0	./.:0,0:0:0:0,0,0	./.:0,0:0:0:0,0,0	./.:0,0:0:0:0,0,0	./.:0,0:0:0:0,0,0	./.:1,0:1:0:0,0,0	./.:0,0:0:0:0,0,0	./.:0,0:0:0:0,0,0	./.:0,0:0:0:0,0,0	0/0:7,0:7:21:0,21,234	./.:0,0:0:0:0,0,0	./.:0,0:0:0:0,0,0	1/1:0,2:2:6:80,6,0	./.:0,0:0:0:0,0,0	./.:0,0:0:0:0,0,0	./.:0,0:0:0:0,0,0	./.:0,0:0:0:0,0,0	0/0:3,0:3:9:0,9,113	1/1:0,2:2:6:82,6,0	./.:0,0:0:0:0,0,0	./.:0,0:0:0:0,0,0	./.:0,0:0:0:0,0,0	./.:0,0:0:0:0,0,0	./.:0,0:0:0:0,0,0	./.:1,0:1:0:0,0,0	./.:0,0:0:0:0,0,0	./.:0,0:0:0:0,0,0	./.:1,0:1:0:0,0,0	./.:0,0:0:0:0,0,0	0/0:1,0:1:3:0,3,21	./.:0,0:0:0:0,0,0	0/0:1,0:1:3:0,3,16	./.:1,0:1:0:0,0,0	./.:0,0:0:0:0,0,0	./.:1,0:1:0:0,0,0	0/0:1,0:1:3:0,3,35	./.:0,0:0:0:0,0,0	./.:0,0:0:0:0,0,0	./.:1,0:1:0:0,0,0	./.:0,0:0:0:0,0,0	./.:0,0:0:0:0,0,0	./.:0,0:0:0:0,0,0	./.:0,0:0:0:0,0,0	./.:0,0:0:0:0,0,0	./.:0,0:0:0:0,0,0	./.:0,0:0:0:0,0,0	./.:0,0:0:0:0,0,0	./.:0,0:0:0:0,0,0	./.:1,0:1:0:0,0,0	./.:0,0:0:0:0,0,0	./.:0,0:0:0:0,0,0	./.:0,0:0:0:0,0,0	./.:0,0:0:0:0,0,0
Chr1	20617078	.	T	TACAAATACAG	149.53	.	AC=2;AF=1.00;AN=2;DP=3;ExcessHet=0.0000;FS=0.000;InbreedingCoeff=0.3369;MLEAC=17;MLEAF=1.00;MQ=60.00;QD=28.20;SOR=0.693	GT:AD:DP:GQ:PL	./.:0,0:0:0:0,0,0	./.:0,0:0:0:0,0,0	./.:0,0:0:0:0,0,0	./.:0,0:0:0:0,0,0	./.:0,0:0:0:0,0,0	./.:0,0:0:0:0,0,0	./.:0,0:0:0:0,0,0	./.:0,0:0:0:0,0,0	./.:0,0:0:0:0,0,0	./.:0,0:0:0:0,0,0	./.:0,0:0:0:0,0,0	./.:0,0:0:0:0,0,0	./.:0,0:0:0:0,0,0	./.:0,0:0:0:0,0,0	./.:1,0:1:0:0,0,0	1/1:0,2:2:6:90,6,0	./.:0,0:0:0:0,0,0	./.:0,0:0:0:0,0,0	./.:0,0:0:0:0,0,0	./.:0,0:0:0:0,0,0	./.:0,0:0:0:0,0,0	./.:0,0:0:0:0,0,0	./.:0,0:0:0:0,0,0	./.:0,0:0:0:0,0,0	./.:0,0:0:0:0,0,0	./.:0,0:0:0:0,0,0	./.:0,0:0:0:0,0,0	./.:0,0:0:0:0,0,0	./.:0,0:0:0:0,0,0	./.:0,0:0:0:0,0,0	./.:0,0:0:0:0,0,0	./.:0,0:0:0:0,0,0	./.:0,0:0:0:0,0,0	./.:0,0:0:0:0,0,0	./.:0,0:0:0:0,0,0	./.:0,0:0:0:0,0,0	./.:0,0:0:0:0,0,0	./.:0,0:0:0:0,0,0	./.:0,0:0:0:0,0,0	./.:0,0:0:0:0,0,0	./.:0,0:0:0:0,0,0	./.:0,0:0:0:0,0,0	./.:0,0:0:0:0,0,0	./.:0,0:0:0:0,0,0	./.:0,0:0:0:0,0,0	./.:0,0:0:0:0,0,0	./.:0,0:0:0:0,0,0	./.:0,0:0:0:0,0,0	./.:0,0:0:0:0,0,0	./.:0,0:0:0:0,0,0	./.:0,0:0:0:0,0,0	./.:0,0:0:0:0,0,0	./.:0,0:0:0:0,0,0	./.:0,0:0:0:0,0,0	./.:0,0:0:0:0,0,0	./.:0,0:0:0:0,0,0	./.:0,0:0:0:0,0,0	./.:0,0:0:0:0,0,0	./.:0,0:0:0:0,0,0	./.:0,0:0:0:0,0,0	./.:0,0:0:0:0,0,0	./.:0,0:0:0:0,0,0	./.:0,0:0:0:0,0,0	./.:0,0:0:0:0,0,0	./.:0,0:0:0:0,0,0	./.:0,0:0:0:0,0,0	./.:0,0:0:0:0,0,0	./.:0,0:0:0:0,0,0	./.:0,0:0:0:0,0,0	./.:0,0:0:0:0,0,0	./.:0,0:0:0:0,0,0	./.:0,0:0:0:0,0,0	./.:0,0:0:0:0,0,0
Chr1	20617123	.	TCCA	T	110.8	.	AC=2;AF=0.111;AN=18;DP=15;ExcessHet=0.0000;FS=0.000;InbreedingCoeff=0.3379;MLEAC=9;MLEAF=0.500;MQ=60.00;QD=31.26;SOR=0.693	GT:AD:DP:GQ:PL	./.:0,0:0:0:0,0,0	./.:1,0:1:0:0,0,0	./.:0,0:0:0:0,0,0	./.:0,0:0:0:0,0,0	./.:0,0:0:0:0,0,0	./.:0,0:0:0:0,0,0	./.:0,0:0:0:0,0,0	./.:0,0:0:0:0,0,0	./.:0,0:0:0:0,0,0	./.:0,0:0:0:0,0,0	./.:0,0:0:0:0,0,0	./.:0,0:0:0:0,0,0	./.:0,0:0:0:0,0,0	./.:0,0:0:0:0,0,0	./.:1,0:1:0:0,0,0	1/1:0,2:2:6:90,6,0	0/0:1,0:1:3:0,3,35	0/0:1,0:1:3:0,3,34	./.:0,0:0:0:0,0,0	./.:0,0:0:0:0,0,0	0/0:1,0:1:3:0,3,22	./.:0,0:0:0:0,0,0	./.:0,0:0:0:0,0,0	0/0:1,0:1:3:0,3,35	./.:0,0:0:0:0,0,0	./.:0,0:0:0:0,0,0	./.:0,0:0:0:0,0,0	./.:0,0:0:0:0,0,0	./.:0,0:0:0:0,0,0	./.:0,0:0:0:0,0,0	./.:0,0:0:0:0,0,0	./.:0,0:0:0:0,0,0	./.:0,0:0:0:0,0,0	0/0:1,0:1:3:0,3,36	0/0:1,0:1:3:0,3,19	./.:0,0:0:0:0,0,0	./.:1,0:1:0:0,0,0	./.:0,0:0:0:0,0,0	./.:0,0:0:0:0,0,0	./.:0,0:0:0:0,0,0	./.:0,0:0:0:0,0,0	./.:0,0:0:0:0,0,0	./.:0,0:0:0:0,0,0	./.:0,0:0:0:0,0,0	./.:0,0:0:0:0,0,0	./.:0,0:0:0:0,0,0	./.:0,0:0:0:0,0,0	./.:0,0:0:0:0,0,0	./.:1,0:1:0:0,0,0	./.:0,0:0:0:0,0,0	./.:0,0:0:0:0,0,0	./.:0,0:0:0:0,0,0	./.:0,0:0:0:0,0,0	./.:0,0:0:0:0,0,0	./.:0,0:0:0:0,0,0	./.:0,0:0:0:0,0,0	0/0:2,0:2:6:0,6,74	./.:0,0:0:0:0,0,0	./.:0,0:0:0:0,0,0	./.:0,0:0:0:0,0,0	./.:0,0:0:0:0,0,0	./.:0,0:0:0:0,0,0	./.:0,0:0:0:0,0,0	./.:0,0:0:0:0,0,0	./.:0,0:0:0:0,0,0	./.:0,0:0:0:0,0,0	./.:0,0:0:0:0,0,0	0/0:1,0:1:3:0,3,35	./.:0,0:0:0:0,0,0	./.:0,0:0:0:0,0,0	./.:0,0:0:0:0,0,0	./.:0,0:0:0:0,0,0	./.:0,0:0:0:0,0,0
Chr1	20617287	.	T	C	2460.99	.	AC=35;AF=0.972;AN=36;BaseQRankSum=0.524;DP=84;ExcessHet=0.0000;FS=10.212;InbreedingCoeff=0.3671;MLEAC=110;MLEAF=1.00;MQ=60.00;MQRankSum=0.00;QD=29.04;ReadPosRankSum=-1.645e+00;SOR=2.935	GT:AD:DP:GQ:PL	1/1:0,2:2:6:82,6,0	1/1:0,6:6:18:250,18,0	./.:1,0:1:0:0,0,0	1/1:0,2:2:6:79,6,0	./.:1,0:1:0:0,0,0	./.:0,0:0:0:0,0,0	./.:0,0:0:0:0,0,0	./.:0,0:0:0:0,0,0	1/1:0,4:4:12:153,12,0	./.:0,0:0:0:0,0,0	./.:1,0:1:0:0,0,0	./.:1,0:1:0:0,0,0	1/1:0,2:2:6:63,6,0	./.:0,0:0:0:0,0,0	1/1:0,2:2:6:77,6,0	1/1:0,2:2:6:84,6,0	./.:0,0:0:0:0,0,0	./.:1,0:1:0:0,0,0	./.:0,0:0:0:0,0,0	./.:0,0:0:0:0,0,0	./.:1,0:1:0:0,0,0	./.:0,0:0:0:0,0,0	./.:1,0:1:0:0,0,0	./.:1,0:1:0:0,0,0	1/1:0,2:2:6:79,6,0	./.:0,0:0:0:0,0,0	./.:0,0:0:0:0,0,0	./.:0,0:0:0:0,0,0	1/1:0,2:2:6:78,6,0	./.:0,0:0:0:0,0,0	./.:1,0:1:0:0,0,0	./.:0,0:0:0:0,0,0	./.:1,0:1:0:0,0,0	./.:0,0:0:0:0,0,0	1/1:0,2:2:6:67,6,0	./.:0,0:0:0:0,0,0	1/1:0,2:2:6:78,6,0	./.:1,0:1:0:0,0,0	1/1:0,2:2:6:83,6,0	./.:1,0:1:0:0,0,0	1/1:0,2:2:6:81,6,0	./.:0,0:0:0:0,0,0	./.:0,0:0:0:0,0,0	./.:0,0:0:0:0,0,0	./.:0,0:0:0:0,0,0	0/1:2,3:5:35:79,0,35	./.:0,0:0:0:0,0,0	./.:0,0:0:0:0,0,0	./.:1,0:1:0:0,0,0	./.:1,0:1:0:0,0,0	./.:0,0:0:0:0,0,0	./.:1,0:1:0:0,0,0	./.:1,0:1:0:0,0,0	./.:1,0:1:0:0,0,0	./.:1,0:1:0:0,0,0	./.:1,0:1:0:0,0,0	./.:2,0:2:0:0,0,0	./.:0,0:0:0:0,0,0	1/1:0,2:2:6:82,6,0	./.:0,0:0:0:0,0,0	./.:1,0:1:0:0,0,0	./.:0,0:0:0:0,0,0	./.:0,0:0:0:0,0,0	./.:1,0:1:0:0,0,0	1/1:0,3:3:9:121,9,0	./.:0,0:0:0:0,0,0	./.:0,0:0:0:0,0,0	1/1:0,2:2:6:81,6,0	1/1:0,3:3:9:114,9,0	./.:0,0:0:0:0,0,0	./.:1,0:1:0:0,0,0	./.:0,0:0:0:0,0,0	./.:0,0:0:0:0,0,0
Chr1	20618056	.	T	C	13603.7	.	AC=48;AF=0.329;AN=146;BaseQRankSum=3.20;DP=1208;ExcessHet=0.0000;FS=19.555;InbreedingCoeff=0.5279;MLEAC=48;MLEAF=0.329;MQ=60.00;MQRankSum=0.00;QD=27.59;ReadPosRankSum=-1.330e-01;SOR=3.351	GT:AD:DP:GQ:PL	1/1:0,15:15:45:609,45,0	1/1:0,9:9:27:367,27,0	0/0:20,0:20:60:0,60,686	0/0:12,0:12:36:0,36,431	0/0:12,0:12:36:0,36,422	0/0:4,0:4:12:0,12,121	0/1:10,2:12:46:46,0,361	0/1:5,19:24:98:705,0,98	0/0:24,0:24:72:0,72,933	0/0:11,0:11:33:0,33,388	0/0:21,0:21:60:0,60,800	0/1:17,8:25:99:250,0,544	0/0:15,0:15:45:0,45,552	0/0:12,0:12:36:0,36,438	1/1:0,19:19:57:752,57,0	1/1:0,23:23:69:905,69,0	0/0:17,0:17:12:0,12,521	0/0:17,0:17:51:0,51,628	0/1:4,2:6:61:61,0,108	0/1:10,4:14:99:120,0,314	0/0:21,0:21:60:0,60,731	0/0:13,0:13:39:0,39,454	0/1:6,9:15:99:321,0,187	0/0:1,0:1:3:0,3,34	0/0:24,0:24:72:0,72,834	0/0:10,0:10:30:0,30,369	0/0:1,0:1:3:0,3,33	0/0:14,0:14:42:0,42,480	0/0:18,0:18:54:0,54,636	1/1:0,20:20:60:814,60,0	0/1:2,17:19:20:634,0,20	0/0:20,0:20:60:0,60,694	0/0:27,0:27:81:0,81,994	0/0:11,0:11:33:0,33,399	0/0:19,0:19:57:0,57,645	1/1:0,2:2:6:79,6,0	1/1:0,21:21:63:860,63,0	0/1:14,10:24:99:342,0,484	0/0:20,0:20:60:0,60,786	1/1:0,19:19:57:762,57,0	0/0:16,0:16:48:0,48,576	0/0:16,0:16:48:0,48,529	1/1:0,6:6:18:248,18,0	1/1:0,7:7:21:285,21,0	0/0:21,0:21:63:0,63,669	0/0:11,0:11:33:0,33,391	0/0:20,0:20:60:0,60,728	0/0:11,0:11:33:0,33,347	1/1:0,15:15:45:604,45,0	1/1:0,19:19:57:742,57,0	1/1:0,8:8:24:275,24,0	1/1:0,11:11:33:400,33,0	0/0:19,0:19:57:0,57,631	0/0:25,0:25:72:0,72,871	0/0:14,0:14:42:0,42,438	1/1:0,19:19:57:775,57,0	0/0:27,0:27:81:0,81,915	0/1:14,3:17:72:72,0,447	0/0:15,0:15:45:0,45,528	0/0:1,0:1:3:0,3,37	0/1:8,3:11:87:87,0,234	0/1:3,11:14:77:379,0,77	0/1:6,14:20:99:479,0,140	1/1:0,8:8:24:317,24,0	0/1:11,21:32:99:746,0,317	0/0:10,0:10:30:0,30,324	0/0:20,0:20:60:0,60,767	0/0:20,0:20:60:0,60,779	0/1:20,10:30:99:316,0,600	0/0:14,0:14:42:0,42,487	0/0:18,0:18:54:0,54,655	0/0:18,0:18:54:0,54,632	1/1:0,9:9:27:367,27,0
Chr1	20618153	.	ACT	A	74.18	.	AC=1;AF=6.849e-03;AN=146;BaseQRankSum=-2.683e+00;DP=2169;ExcessHet=0.0000;FS=2.456;InbreedingCoeff=-0.0101;MLEAC=1;MLEAF=6.849e-03;MQ=60.00;MQRankSum=0.00;QD=2.56;ReadPosRankSum=1.27;SOR=0.163	GT:AD:DP:GQ:PL	0/0:31,0:31:84:0,84,1260	0/0:40,0:40:99:0,111,1665	0/0:34,0:34:87:0,87,1305	0/0:37,0:37:93:0,93,1395	0/0:23,0:23:48:0,48,720	0/0:7,0:7:18:0,18,270	0/0:34,0:34:99:0,99,1485	0/0:37,0:37:99:0,99,1485	0/0:38,0:38:99:0,99,1485	0/0:32,0:32:93:0,93,1395	0/0:37,0:37:90:0,90,1350	0/0:38,0:38:99:0,111,1665	0/0:32,0:32:84:0,84,1260	0/0:27,0:27:81:0,81,966	0/0:46,0:46:99:0,101,1640	0/0:38,0:38:99:0,99,1485	0/0:36,0:36:93:0,93,1395	0/0:35,0:35:90:0,90,1350	0/0:7,0:7:12:0,12,180	0/0:22,0:22:54:0,54,810	0/1:25,4:29:93:93,0,1038	0/0:33,0:33:87:0,87,1305	0/0:35,0:35:90:0,90,1350	0/0:6,0:6:15:0,15,225	0/0:42,0:42:93:0,93,1395	0/0:20,0:20:60:0,60,704	0/0:2,0:2:3:0,3,45	0/0:24,0:24:60:0,60,900	0/0:37,0:37:99:0,102,1530	0/0:37,0:37:99:0,108,1259	0/0:35,0:35:96:0,96,1440	0/0:32,0:32:66:0,66,990	0/0:33,0:33:99:0,99,1088	0/0:21,0:21:54:0,54,810	0/0:27,0:27:66:0,66,990	0/0:7,0:7:21:0,21,272	0/0:33,0:33:99:0,99,1230	0/0:37,0:37:99:0,108,1251	0/0:33,0:33:99:0,99,1168	0/0:33,0:33:72:0,72,1080	0/0:34,0:34:93:0,93,1395	0/0:24,0:24:60:0,60,900	0/0:8,0:8:18:0,18,270	0/0:15,0:15:42:0,42,630	0/0:33,0:33:99:0,99,1032	0/0:32,0:32:90:0,90,1350	0/0:39,0:39:93:0,93,1395	0/0:22,0:22:57:0,57,855	0/0:35,0:35:99:0,99,1485	0/0:35,0:35:99:0,105,1237	0/0:17,0:17:48:0,48,720	0/0:26,0:26:63:0,63,945	0/0:35,0:35:99:0,99,1485	0/0:38,0:38:84:0,84,1260	0/0:35,0:35:99:0,99,1485	0/0:34,0:34:99:0,99,1278	0/0:39,0:39:90:0,90,1350	0/0:31,0:31:78:0,78,1170	0/0:31,0:31:78:0,78,1170	0/0:12,0:12:36:0,36,428	0/0:23,0:23:51:0,51,765	0/0:33,0:33:90:0,90,1350	0/0:36,0:36:99:0,99,1485	0/0:16,0:16:36:0,36,540	0/0:38,0:38:99:0,114,1210	0/0:21,0:21:60:0,60,900	0/0:40,0:40:99:0,108,1665	0/0:33,0:33:99:0,99,1131	0/0:33,0:33:99:0,99,1133	0/0:36,0:36:99:0,99,1485	0/0:35,0:35:90:0,90,1350	0/0:36,0:36:93:0,93,1395	0/0:23,0:23:66:0,66,990
Chr1	20618326	.	A	ATT,ATTT	39665.4	.	AC=37,11;AF=0.253,0.075;AN=146;BaseQRankSum=-5.970e-01;DP=3098;ExcessHet=0.0000;FS=0.613;InbreedingCoeff=0.4984;MLEAC=37,11;MLEAF=0.253,0.075;MQ=60.00;MQRankSum=0.00;QD=27.72;ReadPosRankSum=0.674;SOR=0.656	GT:AD:DP:GQ:PL	1/2:1,43,5:49:7:1825,112,7,1260,0,1172	1/1:0,63,5:68:78:2716,204,0,1984,78,1800	0/0:35,0,0:35:99:0,99,1232,99,1232,1232	0/0:40,0,0:40:99:0,102,1530,102,1530,1530	0/0:38,0,0:38:99:0,105,1575,105,1575,1575	0/0:12,0,0:12:36:0,36,451,36,451,451	0/1:45,5,0:50:57:57,0,1731,193,1746,1939	0/1:12,20,2:34:99:758,0,383,544,403,968	0/0:41,0,0:41:99:0,102,1558,102,1558,1558	0/0:36,0,0:36:99:0,99,1485,99,1485,1485	0/0:38,0,0:38:99:0,105,1512,105,1512,1512	0/1:19,22,4:45:99:845,0,657,564,658,1289	0/0:37,0,0:37:99:0,105,1341,105,1341,1341	0/0:43,0,0:43:99:0,100,1497,100,1497,1497	1/2:0,45,10:55:99:2153,301,137,1361,0,1217	1/2:0,34,6:40:62:1563,182,62,1028,0,919	0/0:40,0,0:40:99:0,105,1575,105,1575,1575	0/0:38,0,0:38:99:0,99,1464,99,1464,1464	0/1:5,4,0:9:99:119,0,182,134,194,328	0/1:21,7,3:31:99:242,0,786,121,752,975	0/0:35,0,0:35:96:0,96,1440,96,1440,1440	0/0:37,0,0:37:99:0,99,1485,99,1485,1485	0/1:24,27,3:54:99:1040,0,840,725,870,1649	0/0:21,0,0:21:60:0,60,790,60,790,790	0/0:36,0,0:36:99:0,99,1426,99,1426,1426	0/0:36,0,0:36:99:0,102,1404,102,1404,1404	0/0:2,0,0:2:6:0,6,49,6,49,49	0/0:32,0,0:32:90:0,90,1350,90,1350,1350	0/0:37,0,0:37:99:0,102,1530,102,1530,1530	1/1:0,51,5:59:24:2200,168,0,1582,24,1452	0/1:11,40,6:57:99:1581,0,290,1030,263,1367	0/0:38,0,0:38:99:0,99,1454,99,1454,1454	0/0:33,0,0:33:99:0,99,1088,99,1088,1088	0/0:45,0,0:45:99:0,102,1587,102,1587,1587	0/0:40,0,0:40:99:0,99,1557,99,1557,1557	1/2:0,13,4:17:71:670,121,71,393,0,346	1/1:1,48,4:53:36:2009,117,0,1446,36,1348	0/1:26,22,4:52:99:816,0,933,544,923,1565	0/0:33,0,0:33:99:0,99,1168,99,1168,1168	1/2:0,35,11:46:99:1798,288,151,1061,0,934	0/0:39,0,0:39:99:0,101,1459,101,1459,1459	0/0:41,0,0:41:99:0,108,1620,108,1620,1620	0/1:1,5,0:6:24:167,0,24,170,39,209	0/1:8,18,6:32:99:763,0,237,390,163,657	0/0:35,0,0:35:99:0,99,1276,99,1276,1276	0/0:34,0,0:34:99:0,99,1225,99,1225,1225	0/0:38,0,0:38:99:0,102,1311,102,1311,1311	0/0:31,0,0:31:90:0,90,1350,90,1350,1350	1/2:0,40,7:47:72:1841,212,72,1224,0,1097	1/1:0,47,5:52:4:2026,156,0,1425,4,1284	1/2:0,25,8:33:99:1299,243,145,756,0,665	1/1:0,49,5:54:13:2110,162,0,1494,13,1355	0/0:35,0,0:35:99:0,99,1485,99,1485,1485	0/0:39,0,0:39:99:0,99,1485,99,1485,1485	0/0:35,0,0:35:99:0,102,1434,102,1434,1434	1/2:0,49,10:59:99:2308,303,128,1481,0,1320	0/0:37,0,0:37:99:0,99,1404,99,1404,1404	0/1:19,12,0:31:99:405,0,696,462,732,1194	0/0:37,0,0:37:99:0,99,1274,99,1274,1274	0/1:22,6,0:28:99:165,0,837,231,855,1086	0/1:33,4,3:40:30:89,0,1262,30,1234,1396	1/2:4,29,7:40:56:1243,56,100,720,0,785	0/1:8,29,5:42:99:1196,0,206,746,186,986	1/2:0,24,6:30:92:1177,181,92,725,0,643	0/1:46,45,8:99:99:1686,0,1607,1113,1579,2872	0/0:33,0,0:33:99:0,99,1294,99,1294,1294	0/0:40,0,0:40:99:0,108,1665,108,1665,1665	0/0:35,0,0:35:99:0,99,1485,99,1485,1485	0/1:40,45,4:89:99:1698,0,1401,1238,1478,2779	0/0:36,0,0:36:99:0,99,1485,99,1485,1485	0/0:38,0,0:38:99:0,99,1485,99,1485,1485	0/0:37,0,0:37:99:0,105,1412,105,1412,1412	1/2:0,26,7:33:99:1296,212,114,786,0,695
Chr1	20618989	.	G	T	23860.5	.	AC=46;AF=0.319;AN=144;BaseQRankSum=2.18;DP=2278;ExcessHet=0.0000;FS=0.000;InbreedingCoeff=0.4691;MLEAC=47;MLEAF=0.326;MQ=60.00;MQRankSum=0.00;QD=27.08;ReadPosRankSum=0.206;SOR=0.744	GT:AD:DP:GQ:PL	1/1:0,21:21:63:846,63,0	1/1:0,39:39:99:1613,117,0	0/0:36,0:36:72:0,72,1080	0/0:40,0:40:99:0,105,1575	0/0:34,0:34:99:0,99,1233	0/0:6,0:6:18:0,18,235	0/1:28,4:32:72:72,0,982	0/1:14,20:34:99:721,0,478	0/0:41,0:41:99:0,102,1558	0/0:32,0:32:84:0,84,1260	0/0:38,0:38:99:0,105,1512	0/1:12,14:26:99:493,0,389	0/0:24,0:24:72:0,72,860	0/0:26,0:26:72:0,72,1080	1/1:0,18:18:54:720,54,0	1/1:0,30:30:90:1237,90,0	0/0:25,0:25:72:0,72,936	0/0:20,0:20:60:0,60,709	0/1:7,2:9:54:54,0,258	0/1:13,8:21:99:269,0,449	0/0:23,0:23:60:0,60,900	0/0:34,0:34:90:0,90,1350	0/1:20,18:38:99:632,0,626	0/0:2,0:2:6:0,6,75	0/0:32,0:32:90:0,90,1350	0/0:27,0:27:63:0,63,945	./.:2,0:2:0:0,0,0	0/0:22,0:22:60:0,60,900	0/0:20,0:20:60:0,60,751	1/1:0,30:30:90:1229,90,0	0/1:6,21:27:99:771,0,118	0/0:24,0:24:57:0,57,855	0/0:40,0:40:93:0,93,1395	0/0:36,0:36:99:0,99,1485	0/0:35,0:35:90:0,90,1350	1/1:0,9:9:27:373,27,0	1/1:0,34:34:99:1379,102,0	0/1:23,21:44:99:730,0,636	0/0:33,0:33:99:0,99,1168	1/1:0,25:25:75:1031,75,0	0/0:33,0:33:99:0,99,1074	0/0:34,0:34:90:0,90,1350	0/1:2,5:7:28:182,0,28	0/1:4,20:24:92:750,0,92	0/0:35,0:35:99:0,99,1276	0/0:32,0:32:93:0,93,1395	0/0:23,0:23:60:0,60,900	0/0:12,0:12:30:0,30,450	1/1:0,32:32:96:1268,96,0	1/1:0,27:27:81:1055,81,0	1/1:0,9:9:27:301,27,0	1/1:0,26:26:78:990,78,0	0/0:35,0:35:99:0,99,1485	0/0:39,0:39:99:0,99,1485	0/0:38,0:38:99:0,99,1485	1/1:0,34:34:99:1397,102,0	0/0:26,0:26:72:0,72,948	0/1:15,6:21:99:186,0,490	0/0:37,0:37:81:0,81,1215	0/0:14,0:14:0:0,0,422	0/1:25,5:30:99:107,0,717	0/1:6,14:20:99:523,0,175	0/1:10,22:32:99:793,0,266	1/1:0,34:34:99:1404,102,0	0/1:41,26:67:99:849,0,1378	0/0:32,0:32:84:0,84,1260	0/0:39,0:39:99:0,99,1485	0/0:35,0:35:99:0,99,1485	0/1:28,26:54:99:915,0,868	0/0:34,0:34:87:0,87,1305	0/0:33,0:33:81:0,81,1215	0/0:38,0:38:93:0,93,1395	1/1:0,27:27:81:1082,81,0
Chr1	20619694	.	G	A	173.2	.	AC=4;AF=0.067;AN=60;DP=57;ExcessHet=0.0000;FS=0.000;InbreedingCoeff=0.3464;MLEAC=8;MLEAF=0.133;MQ=60.00;QD=34.64;SOR=1.981	GT:AD:DP:GQ:PL	./.:1,0:1:0:0,0,0	./.:0,0:0:0:0,0,0	0/0:5,0:5:15:0,15,136	0/0:3,0:3:9:0,9,100	0/0:1,0:1:3:0,3,19	0/0:1,0:1:3:0,3,21	./.:0,0:0:0:0,0,0	1/1:0,3:3:9:107,9,0	0/0:2,0:2:6:0,6,59	0/0:1,0:1:3:0,3,34	./.:0,0:0:0:0,0,0	./.:1,0:1:0:0,0,0	0/0:1,0:1:3:0,3,37	0/0:1,0:1:3:0,3,23	./.:0,0:0:0:0,0,0	./.:1,0:1:0:0,0,0	./.:0,0:0:0:0,0,0	./.:0,0:0:0:0,0,0	./.:0,0:0:0:0,0,0	0/0:1,0:1:3:0,3,36	0/0:3,0:3:9:0,9,94	./.:0,0:0:0:0,0,0	./.:0,0:0:0:0,0,0	./.:0,0:0:0:0,0,0	0/0:1,0:1:3:0,3,33	0/0:1,0:1:3:0,3,15	./.:0,0:0:0:0,0,0	./.:0,0:0:0:0,0,0	./.:0,0:0:0:0,0,0	./.:1,0:1:0:0,0,0	./.:0,0:0:0:0,0,0	0/0:1,0:1:3:0,3,36	./.:0,0:0:0:0,0,0	0/0:1,0:1:3:0,3,21	0/0:1,0:1:3:0,3,19	./.:0,0:0:0:0,0,0	1/1:0,2:2:6:76,6,0	./.:0,0:0:0:0,0,0	0/0:1,0:1:3:0,3,32	./.:0,0:0:0:0,0,0	0/0:2,0:2:6:0,6,53	0/0:2,0:2:6:0,6,54	./.:1,0:1:0:0,0,0	./.:1,0:1:0:0,0,0	./.:0,0:0:0:0,0,0	./.:0,0:0:0:0,0,0	0/0:2,0:2:6:0,6,63	0/0:3,0:3:9:0,9,108	./.:0,0:0:0:0,0,0	./.:1,0:1:0:0,0,0	./.:0,0:0:0:0,0,0	./.:1,0:1:0:0,0,0	0/0:1,0:1:3:0,3,34	0/0:1,0:1:3:0,3,34	./.:0,0:0:0:0,0,0	./.:0,0:0:0:0,0,0	./.:0,0:0:0:0,0,0	./.:0,0:0:0:0,0,0	0/0:2,0:2:6:0,6,54	./.:0,0:0:0:0,0,0	0/0:1,0:1:3:0,3,20	./.:0,0:0:0:0,0,0	./.:0,0:0:0:0,0,0	./.:0,0:0:0:0,0,0	./.:1,0:1:0:0,0,0	./.:0,0:0:0:0,0,0	0/0:1,0:1:3:0,3,14	0/0:1,0:1:3:0,3,37	./.:0,0:0:0:0,0,0	./.:0,0:0:0:0,0,0	0/0:1,0:1:3:0,3,36	0/0:1,0:1:3:0,3,37	./.:0,0:0:0:0,0,0
Chr1	20620079	.	A	T	6090.87	.	AC=40;AF=0.282;AN=142;BaseQRankSum=1.95;DP=679;ExcessHet=0.0000;FS=6.628;InbreedingCoeff=0.4547;MLEAC=44;MLEAF=0.310;MQ=60.00;MQRankSum=0.00;QD=29.42;ReadPosRankSum=-5.300e-02;SOR=3.979	GT:AD:DP:GQ:PL	0/1:1,6:7:17:218,0,17	1/1:0,8:8:24:328,24,0	0/0:11,0:11:9:0,9,135	0/0:17,0:17:24:0,24,360	0/0:8,0:8:15:0,15,225	0/0:6,0:6:12:0,12,180	0/0:15,0:15:5:0,5,506	0/1:3,5:8:92:180,0,92	0/0:20,0:20:21:0,21,315	0/0:9,0:9:9:0,9,135	0/0:10,0:10:15:0,15,225	0/1:2,2:4:63:70,0,63	0/0:9,0:9:18:0,18,270	0/0:10,0:10:9:0,9,135	1/1:0,9:9:27:348,27,0	1/1:0,5:5:15:202,15,0	0/0:6,0:6:6:0,6,90	0/0:11,0:11:18:0,18,270	0/0:1,0:1:3:0,3,39	0/0:5,0:5:0:0,0,109	0/0:3,0:3:6:0,6,90	0/0:17,0:17:27:0,27,405	0/1:4,4:8:99:140,0,126	0/0:3,0:3:6:0,6,90	0/0:10,0:10:21:0,21,315	0/0:6,0:6:6:0,6,90	0/0:4,0:4:12:0,12,155	0/0:8,0:8:12:0,12,180	0/0:8,0:8:12:0,12,180	1/1:0,6:6:18:245,18,0	0/1:2,5:7:58:183,0,58	0/0:7,0:7:9:0,9,135	0/0:8,0:8:12:0,12,180	0/0:7,0:7:9:0,9,135	0/0:10,0:10:12:0,12,180	1/1:0,6:6:18:245,18,0	1/1:0,12:12:36:486,36,0	0/1:5,5:10:99:176,0,168	0/0:16,0:16:21:0,21,315	1/1:0,6:6:18:247,18,0	0/0:4,0:4:12:0,12,159	0/0:13,0:13:24:0,24,360	./.:0,0:0:0:0,0,0	0/1:1,4:5:23:151,0,23	0/0:9,0:9:3:0,3,45	0/0:16,0:16:45:0,45,675	0/0:6,0:6:15:0,15,225	./.:0,0:0:0:0,0,0	1/1:0,7:7:21:280,21,0	1/1:0,5:5:15:197,15,0	1/1:0,4:4:12:144,12,0	1/1:0,4:4:12:148,12,0	0/0:12,0:12:9:0,9,135	0/0:14,0:14:18:0,18,270	0/0:9,0:9:15:0,15,225	0/1:2,9:11:2:340,0,2	0/0:1,0:1:3:0,3,41	0/0:4,0:4:0:0,0,76	0/0:6,0:6:9:0,9,135	0/0:3,0:3:9:0,9,112	0/1:7,3:10:91:91,0,234	1/1:0,10:10:30:409,30,0	0/1:2,6:8:50:215,0,50	1/1:0,9:9:27:366,27,0	0/1:10,7:17:99:227,0,334	0/0:10,0:10:21:0,21,315	0/0:3,0:3:9:0,9,119	0/0:15,0:15:36:0,36,540	0/1:6,8:14:99:271,0,182	0/0:8,0:8:12:0,12,180	0/0:12,0:12:15:0,15,225	0/0:12,0:12:9:0,9,135	1/1:0,7:7:21:277,21,0
Chr1	20622994	.	GTATACA	G	518.59	.	AC=9;AF=0.125;AN=72;DP=74;ExcessHet=0.0000;FS=0.000;InbreedingCoeff=0.3565;MLEAC=16;MLEAF=0.222;MQ=60.00;MQRankSum=0.00;QD=23.07;SOR=0.941	GT:AD:DP:GQ:PL	./.:1,0:1:0:0,0,0	./.:1,0:1:0:0,0,0	./.:0,0:0:0:0,0,0	0/0:2,0:2:6:0,6,74	./.:0,0:0:0:0,0,0	./.:0,0:0:0:0,0,0	0/0:1,0:1:3:0,3,32	./.:1,0:1:0:0,0,0	./.:0,0:0:0:0,0,0	0/0:2,0:2:6:0,6,70	0/0:1,0:1:3:0,3,34	./.:0,0:0:0:0,0,0	./.:0,0:0:0:0,0,0	0/0:1,0:1:3:0,3,36	./.:0,0:0:0:0,0,0	./.:1,0:1:0:0,0,0	0/0:1,0:1:3:0,3,15	0/0:2,0:2:6:0,6,51	0/0:1,0:1:3:0,3,23	0/0:1,0:1:3:0,3,14	0/0:1,0:1:3:0,3,31	0/0:2,0:2:6:0,6,69	./.:0,0:0:0:0,0,0	./.:0,0:0:0:0,0,0	./.:0,0:0:0:0,0,0	0/0:1,0:1:3:0,3,37	./.:0,0:0:0:0,0,0	0/0:1,0:1:3:0,3,14	0/0:1,0:1:3:0,3,35	./.:1,0:1:0:0,0,0	./.:0,0:0:0:0,0,0	./.:0,0:0:0:0,0,0	0/0:2,0:2:6:0,6,72	0/0:3,0:3:9:0,9,104	0/0:2,0:2:6:0,6,74	./.:1,0:1:0:0,0,0	1/1:0,3:3:9:135,9,0	./.:0,0:0:0:0,0,0	0/0:3,0:3:9:0,9,112	./.:0,0:0:0:0,0,0	./.:0,0:0:0:0,0,0	0/0:2,0:2:6:0,6,49	./.:0,0:0:0:0,0,0	1/1:0,2:2:6:90,6,0	0/0:1,0:1:3:0,3,37	./.:0,0:0:0:0,0,0	0/0:1,0:1:3:0,3,33	0/0:1,0:1:3:0,3,33	./.:1,0:1:0:0,0,0	./.:0,0:0:0:0,0,0	./.:0,0:0:0:0,0,0	1/1:0,2:2:6:90,6,0	./.:0,0:0:0:0,0,0	0/0:1,0:1:3:0,3,34	./.:0,0:0:0:0,0,0	./.:1,0:1:0:0,0,0	./.:0,0:0:0:0,0,0	./.:0,0:0:0:0,0,0	./.:0,0:0:0:0,0,0	./.:0,0:0:0:0,0,0	0/0:1,0:1:3:0,3,35	./.:0,0:0:0:0,0,0	./.:0,0:0:0:0,0,0	./.:0,0:0:0:0,0,0	0/1:1,2:3:36:81,0,36	0/0:2,0:2:6:0,6,74	0/0:1,0:1:3:0,3,36	0/0:3,0:3:9:0,9,101	0/0:2,0:2:6:0,6,68	0/0:4,0:4:12:0,12,153	0/0:3,0:3:9:0,9,104	0/0:2,0:2:6:0,6,69	1/1:0,3:3:9:135,9,0
Chr1	20623277	.	AC	A	41.24	.	AC=1;AF=6.849e-03;AN=146;BaseQRankSum=-1.645e+00;DP=1074;ExcessHet=0.0000;FS=0.000;InbreedingCoeff=-0.0126;MLEAC=1;MLEAF=6.849e-03;MQ=60.00;MQRankSum=0.00;QD=8.25;ReadPosRankSum=-5.240e-01;SOR=0.368	GT:AD:DP:GQ:PL	0/0:12,0:12:36:0,36,460	0/0:12,0:12:36:0,36,455	0/0:25,0:25:75:0,75,754	0/0:19,0:19:57:0,57,734	0/0:18,0:18:54:0,54,667	0/1:3,2:5:60:60,0,97	0/0:24,0:24:72:0,72,895	0/0:6,0:6:18:0,18,230	0/0:19,0:19:57:0,57,692	0/0:20,0:20:60:0,60,685	0/0:21,0:21:60:0,60,827	0/0:24,0:24:66:0,66,990	0/0:11,0:11:33:0,33,333	0/0:16,0:16:45:0,45,675	0/0:17,0:17:51:0,51,637	0/0:16,0:16:45:0,45,675	0/0:15,0:15:45:0,45,570	0/0:10,0:10:30:0,30,394	0/0:3,0:3:9:0,9,111	0/0:8,0:8:24:0,24,283	0/0:10,0:10:30:0,30,325	0/0:25,0:25:72:0,72,1050	0/0:20,0:20:60:0,60,822	0/0:1,0:1:3:0,3,36	0/0:7,0:7:21:0,21,247	0/0:26,0:26:69:0,69,1035	0/0:2,0:2:6:0,6,80	0/0:8,0:8:24:0,24,312	0/0:14,0:14:42:0,42,470	0/0:11,0:11:33:0,33,422	0/0:16,0:16:45:0,45,675	0/0:16,0:16:45:0,45,675	0/0:29,0:29:78:0,78,1170	0/0:14,0:14:42:0,42,443	0/0:14,0:14:36:0,36,540	0/0:6,0:6:18:0,18,212	0/0:21,0:21:60:0,60,782	0/0:18,0:18:54:0,54,678	0/0:16,0:16:45:0,45,675	0/0:11,0:11:33:0,33,406	0/0:6,0:6:18:0,18,229	0/0:13,0:13:39:0,39,454	0/0:3,0:3:9:0,9,113	0/0:14,0:14:42:0,42,520	0/0:11,0:11:27:0,27,405	0/0:9,0:9:21:0,21,315	0/0:12,0:12:36:0,36,450	0/0:12,0:12:36:0,36,410	0/0:17,0:17:51:0,51,585	0/0:12,0:12:36:0,36,466	0/0:10,0:10:30:0,30,305	0/0:14,0:14:39:0,39,585	0/0:19,0:19:51:0,51,765	0/0:21,0:21:60:0,60,829	0/0:12,0:12:36:0,36,407	0/0:18,0:18:48:0,48,720	0/0:16,0:16:48:0,48,642	0/0:14,0:14:42:0,42,565	0/0:19,0:19:54:0,54,810	0/0:7,0:7:21:0,21,258	0/0:12,0:12:33:0,33,495	0/0:13,0:13:39:0,39,491	0/0:13,0:13:36:0,36,540	0/0:17,0:17:48:0,48,720	0/0:38,0:38:99:0,113,1368	0/0:11,0:11:33:0,33,435	0/0:24,0:24:66:0,66,990	0/0:15,0:15:39:0,39,585	0/0:34,0:34:99:0,99,1294	0/0:11,0:11:30:0,30,450	0/0:17,0:17:45:0,45,675	0/0:12,0:12:36:0,36,456	0/0:12,0:12:36:0,36,476
Chr1	20623932	.	C	T	9260.79	.	AC=45;AF=0.308;AN=146;BaseQRankSum=-1.130e+00;DP=1065;ExcessHet=0.0000;FS=8.477;InbreedingCoeff=0.5404;MLEAC=44;MLEAF=0.301;MQ=60.00;MQRankSum=0.00;QD=24.83;ReadPosRankSum=-3.710e-01;SOR=0.435	GT:AD:DP:GQ:PL	1/1:0,12:12:36:477,36,0	1/1:0,11:11:33:445,33,0	0/0:14,0:14:36:0,36,540	0/0:19,0:19:54:0,54,810	0/0:12,0:12:36:0,36,475	0/0:10,0:10:30:0,30,375	0/0:13,0:13:1:0,1,392	0/1:5,14:19:99:506,0,121	0/0:21,0:21:60:0,60,802	0/0:15,0:15:39:0,39,585	0/0:21,0:21:60:0,60,760	0/1:12,5:17:99:144,0,384	0/0:13,0:13:39:0,39,503	0/0:12,0:12:36:0,36,496	1/1:0,11:11:33:383,33,0	1/1:0,13:13:39:515,39,0	0/0:18,0:18:54:0,54,638	0/0:13,0:13:39:0,39,504	0/1:4,2:6:62:62,0,147	0/1:7,5:12:99:169,0,249	0/0:10,0:10:30:0,30,346	0/0:12,0:12:36:0,36,467	0/1:9,5:14:99:151,0,325	0/0:5,0:5:15:0,15,163	0/0:11,0:11:33:0,33,415	0/0:18,0:18:51:0,51,765	0/0:5,0:5:0:0,0,94	0/0:13,0:13:39:0,39,498	0/0:13,0:13:39:0,39,495	1/1:0,15:15:45:565,45,0	0/1:1,4:5:26:140,0,26	0/0:11,0:11:33:0,33,413	0/0:24,0:24:72:0,72,944	0/0:17,0:17:51:0,51,616	0/0:13,0:13:39:0,39,538	1/1:0,3:3:9:121,9,0	1/1:0,19:19:57:756,57,0	0/1:12,10:22:99:339,0,365	0/0:20,0:20:60:0,60,698	1/1:0,12:12:36:473,36,0	0/0:9,0:9:27:0,27,366	0/0:19,0:19:57:0,57,690	1/1:0,2:2:6:80,6,0	0/1:1,10:11:9:364,0,9	0/0:12,0:12:36:0,36,380	0/0:8,0:8:24:0,24,260	0/0:12,0:12:30:0,30,450	0/0:8,0:8:24:0,24,269	1/1:0,7:7:21:277,21,0	1/1:0,11:11:33:421,33,0	1/1:0,3:3:9:105,9,0	1/1:0,11:11:32:341,32,0	0/0:14,0:14:42:0,42,499	0/0:17,0:17:45:0,45,675	0/0:6,0:6:18:0,18,202	1/1:0,9:9:27:359,27,0	0/0:24,0:24:72:0,72,943	0/0:10,0:10:27:0,27,405	0/0:12,0:12:36:0,36,454	0/0:5,0:5:15:0,15,167	0/1:7,2:9:50:50,0,228	0/1:2,12:14:40:420,0,40	0/1:4,10:14:99:340,0,112	1/1:0,10:10:30:388,30,0	0/1:22,13:35:99:390,0,710	0/0:10,0:10:30:0,30,343	0/0:25,0:25:72:0,72,894	0/0:17,0:17:51:0,51,713	0/1:27,15:42:99:451,0,936	0/0:17,0:17:48:0,48,720	0/0:23,0:23:66:0,66,990	0/0:17,0:17:51:0,51,653	1/1:0,4:4:12:156,12,0
Chr1	20624437	.	G	T	3520.35	.	AC=37;AF=0.261;AN=142;BaseQRankSum=1.02;DP=905;ExcessHet=0.0000;FS=33.801;InbreedingCoeff=0.5028;MLEAC=34;MLEAF=0.239;MQ=60.00;MQRankSum=0.00;QD=18.73;ReadPosRankSum=-1.027e+00;SOR=0.281	GT:AD:DP:GQ:PL	1/1:0,4:4:12:159,12,0	1/1:0,2:2:6:78,6,0	0/0:15,0:15:45:0,45,475	0/0:13,0:13:36:0,36,540	0/0:20,0:20:57:0,57,855	0/0:3,0:3:9:0,9,88	0/0:19,0:19:15:0,15,552	0/1:10,3:13:78:78,0,245	0/0:17,0:17:51:0,51,513	0/0:28,0:28:84:0,84,912	0/0:16,0:16:42:0,42,630	0/1:8,6:14:99:197,0,296	0/0:17,0:17:48:0,48,720	0/0:15,0:15:45:0,45,562	1/1:0,10:10:30:399,30,0	1/1:0,7:7:21:284,21,0	0/0:18,0:18:51:0,51,765	0/0:14,0:14:42:0,42,419	0/0:2,0:2:6:0,6,84	0/0:7,0:7:21:0,21,206	0/0:11,0:11:30:0,30,450	0/0:16,0:16:39:0,39,585	0/1:12,2:14:37:37,0,339	0/0:3,0:3:9:0,9,97	0/0:8,0:8:24:0,24,274	0/0:7,0:7:21:0,21,285	0/0:3,0:3:9:0,9,83	0/0:7,0:7:21:0,21,194	0/0:5,0:5:15:0,15,157	1/1:0,3:3:9:110,9,0	0/1:3,3:6:99:99,0,103	0/0:8,0:8:21:0,21,315	0/0:12,0:12:33:0,33,495	0/0:20,0:20:60:0,60,666	0/0:19,0:19:54:0,54,810	./.:1,0:1:0:0,0,0	1/1:0,4:4:12:158,12,0	0/1:6,4:10:99:137,0,187	0/0:20,0:20:60:0,60,662	1/1:0,6:6:18:244,18,0	0/0:13,0:13:39:0,39,459	0/0:13,0:13:39:0,39,429	0/1:3,2:5:59:59,0,77	0/1:2,4:6:63:136,0,63	0/0:20,0:20:60:0,60,556	0/0:15,0:15:42:0,42,630	0/0:13,0:13:39:0,39,440	0/0:14,0:14:42:0,42,438	1/1:0,3:3:9:128,9,0	1/1:0,6:6:18:234,18,0	1/1:0,2:2:6:76,6,0	1/1:0,3:3:9:100,9,0	0/0:20,0:20:60:0,60,667	0/0:19,0:19:54:0,54,810	0/0:19,0:19:54:0,54,810	1/1:0,2:2:6:81,6,0	0/0:11,0:11:33:0,33,415	0/0:10,0:10:0:0,0,340	0/0:19,0:19:57:0,57,646	0/0:4,0:4:12:0,12,124	0/0:9,0:9:24:0,24,360	0/1:2,5:7:62:176,0,62	0/1:5,7:12:99:238,0,134	./.:1,0:1:0:0,0,0	0/1:14,8:22:99:243,0,365	0/0:6,0:6:18:0,18,194	0/0:22,0:22:60:0,60,804	0/0:19,0:19:54:0,54,810	0/1:20,5:25:99:122,0,632	0/0:7,0:7:18:0,18,270	0/0:15,0:15:45:0,45,496	0/0:12,0:12:30:0,30,450	1/1:0,2:2:6:82,6,0
Chr1	20624450	.	T	A	1566.53	.	AC=25;AF=0.184;AN=136;BaseQRankSum=-1.225e+00;DP=864;ExcessHet=0.0000;FS=22.480;InbreedingCoeff=0.5388;MLEAC=24;MLEAF=0.176;MQ=60.00;MQRankSum=0.00;QD=16.15;ReadPosRankSum=1.22;SOR=4.888	GT:AD:DP:GQ:PL	1/1:0,2:2:6:75,6,0	1/1:0,2:2:6:78,6,0	0/0:15,0:15:42:0,42,630	0/0:12,0:12:33:0,33,495	0/0:17,0:17:51:0,51,553	0/0:3,0:3:9:0,9,88	0/0:16,0:16:10:0,10,479	0/0:11,0:11:0:0,0,312	0/0:19,0:19:54:0,54,810	0/0:24,0:24:72:0,72,843	0/0:13,0:13:39:0,39,493	0/0:8,0:8:15:0,15,225	0/0:17,0:17:42:0,42,630	0/0:14,0:14:42:0,42,488	1/1:0,6:6:18:223,18,0	1/1:0,4:4:12:155,12,0	0/0:15,0:15:42:0,42,630	0/0:10,0:10:30:0,30,344	0/0:3,0:3:0:0,0,44	0/1:8,2:10:45:45,0,263	0/0:9,0:9:27:0,27,285	0/0:10,0:10:30:0,30,384	0/0:9,0:9:24:0,24,360	0/0:3,0:3:9:0,9,97	0/0:7,0:7:21:0,21,231	0/0:7,0:7:21:0,21,286	0/0:3,0:3:9:0,9,83	0/0:7,0:7:21:0,21,194	0/0:6,0:6:18:0,18,188	1/1:0,4:4:12:150,12,0	0/0:3,0:3:9:0,9,122	0/0:5,0:5:15:0,15,157	0/0:11,0:11:33:0,33,407	0/0:19,0:19:57:0,57,642	0/0:14,0:14:42:0,42,473	./.:0,0:0:0:0,0,0	1/1:0,3:3:9:113,9,0	0/0:6,0:6:18:0,18,214	0/0:20,0:20:60:0,60,662	1/1:0,4:4:12:151,12,0	0/0:13,0:13:39:0,39,459	0/0:12,0:12:36:0,36,418	0/0:4,0:4:0:0,0,52	0/0:3,0:3:0:0,0,44	0/0:20,0:20:51:0,51,765	0/0:15,0:15:42:0,42,630	0/0:14,0:14:42:0,42,514	0/0:14,0:14:39:0,39,585	1/1:0,3:3:9:113,9,0	1/1:0,5:5:15:187,15,0	1/1:0,3:3:9:98,9,0	./.:0,0:0:0:0,0,0	0/0:20,0:20:60:0,60,667	0/0:16,0:16:45:0,45,675	0/0:19,0:19:54:0,54,810	./.:1,0:1:0:0,0,0	0/0:9,0:9:24:0,24,360	0/0:10,0:10:0:0,0,291	0/0:19,0:19:57:0,57,609	0/0:5,0:5:0:0,0,93	0/1:8,2:10:45:45,0,298	0/1:2,3:5:66:98,0,66	0/0:5,0:5:0:0,0,122	./.:0,0:0:0:0,0,0	0/1:13,2:15:31:31,0,339	0/0:6,0:6:15:0,15,225	0/0:16,0:16:48:0,48,606	0/0:20,0:20:54:0,54,810	0/1:16,5:21:99:126,0,520	0/0:6,0:6:18:0,18,221	0/0:15,0:15:45:0,45,496	0/0:12,0:12:36:0,36,344	./.:0,0:0:0:0,0,0
Chr1	20624514	.	A	C	2128.14	.	AC=30;AF=0.214;AN=140;BaseQRankSum=1.83;DP=590;ExcessHet=0.0000;FS=2.855;InbreedingCoeff=0.5384;MLEAC=28;MLEAF=0.200;MQ=60.00;MQRankSum=0.00;QD=23.65;ReadPosRankSum=0.967;SOR=0.165	GT:AD:DP:GQ:PL	1/1:0,5:5:15:207,15,0	1/1:0,5:5:15:210,15,0	0/0:12,0:12:30:0,30,450	0/0:11,0:11:33:0,33,445	0/0:12,0:12:30:0,30,450	0/0:1,0:1:3:0,3,39	0/1:8,2:10:53:53,0,291	0/0:6,0:6:18:0,18,240	0/0:12,0:12:27:0,27,405	0/0:19,0:19:51:0,51,765	0/0:10,0:10:30:0,30,374	0/1:4,2:6:67:67,0,147	0/0:9,0:9:27:0,27,336	0/0:5,0:5:15:0,15,198	1/1:0,2:2:6:76,6,0	1/1:0,2:2:6:85,6,0	0/0:10,0:10:30:0,30,384	0/0:7,0:7:21:0,21,271	0/0:1,0:1:3:0,3,39	0/0:7,0:7:21:0,21,271	0/0:6,0:6:15:0,15,225	0/0:8,0:8:21:0,21,315	0/0:9,0:9:0:0,0,247	0/0:3,0:3:6:0,6,90	0/0:4,0:4:12:0,12,142	0/0:6,0:6:18:0,18,247	0/0:3,0:3:9:0,9,115	0/0:4,0:4:12:0,12,158	0/0:5,0:5:9:0,9,135	1/1:0,4:4:12:168,12,0	0/0:3,0:3:0:0,0,39	0/0:1,0:1:3:0,3,15	0/0:9,0:9:21:0,21,315	0/0:16,0:16:39:0,39,585	0/0:11,0:11:30:0,30,450	./.:1,0:1:0:0,0,0	1/1:0,2:2:6:85,6,0	0/1:4,2:6:66:66,0,144	0/0:10,0:10:18:0,18,270	1/1:0,5:5:15:209,15,0	0/0:8,0:8:18:0,18,270	0/0:7,0:7:21:0,21,257	0/0:3,0:3:9:0,9,90	0/0:1,0:1:3:0,3,41	0/0:10,0:10:24:0,24,360	0/0:9,0:9:27:0,27,319	0/0:12,0:12:27:0,27,405	0/0:8,0:8:21:0,21,315	./.:1,0:1:0:0,0,0	1/1:0,3:3:9:121,9,0	./.:0,0:0:0:0,0,0	1/1:0,2:2:6:72,6,0	0/0:15,0:15:36:0,36,540	0/0:11,0:11:30:0,30,450	0/0:7,0:7:18:0,18,270	1/1:0,4:4:12:168,12,0	0/0:4,0:4:12:0,12,154	0/0:6,0:6:18:0,18,214	0/0:13,0:13:36:0,36,540	0/0:2,0:2:6:0,6,81	0/0:5,0:5:0:0,0,117	0/1:1,2:3:25:75,0,25	0/1:4,4:8:99:135,0,126	1/1:0,7:7:21:292,21,0	0/0:7,0:7:18:0,18,270	0/0:3,0:3:9:0,9,104	0/0:13,0:13:33:0,33,495	0/0:12,0:12:30:0,30,450	0/1:11,2:13:44:44,0,397	0/0:4,0:4:6:0,6,90	0/0:10,0:10:24:0,24,360	0/0:9,0:9:27:0,27,299	1/1:0,3:3:9:123,9,0
Chr1	20626362	.	C	T	259.56	.	AC=5;AF=0.086;AN=58;BaseQRankSum=-1.150e+00;DP=66;ExcessHet=0.0000;FS=0.000;InbreedingCoeff=0.3314;MLEAC=11;MLEAF=0.190;MQ=60.00;MQRankSum=0.00;QD=32.45;ReadPosRankSum=-6.740e-01;SOR=2.833	GT:AD:DP:GQ:PL	./.:1,0:1:0:0,0,0	./.:0,0:0:0:0,0,0	0/0:1,0:1:3:0,3,34	./.:0,0:0:0:0,0,0	./.:0,0:0:0:0,0,0	./.:0,0:0:0:0,0,0	0/0:2,0:2:0:0,0,5	1/1:0,2:2:6:81,6,0	./.:0,0:0:0:0,0,0	0/0:2,0:2:6:0,6,49	./.:0,0:0:0:0,0,0	./.:1,0:1:0:0,0,0	./.:0,0:0:0:0,0,0	0/0:1,0:1:3:0,3,38	./.:1,0:1:0:0,0,0	./.:2,0:2:0:0,0,0	0/0:2,0:2:6:0,6,67	./.:0,0:0:0:0,0,0	./.:0,0:0:0:0,0,0	./.:0,0:0:0:0,0,0	./.:0,0:0:0:0,0,0	./.:0,0:0:0:0,0,0	./.:1,0:1:0:0,0,0	./.:0,0:0:0:0,0,0	./.:0,0:0:0:0,0,0	./.:0,0:0:0:0,0,0	./.:0,0:0:0:0,0,0	./.:0,0:0:0:0,0,0	0/0:3,0:3:9:0,9,79	./.:1,0:1:0:0,0,0	./.:0,0:0:0:0,0,0	0/0:2,0:2:6:0,6,49	0/0:1,0:1:3:0,3,15	0/0:2,0:2:6:0,6,71	0/0:1,0:1:3:0,3,38	./.:0,0:0:0:0,0,0	./.:0,0:0:0:0,0,0	./.:0,0:0:0:0,0,0	0/0:2,0:2:6:0,6,76	./.:1,0:1:0:0,0,0	./.:0,0:0:0:0,0,0	./.:0,0:0:0:0,0,0	./.:0,0:0:0:0,0,0	./.:0,0:0:0:0,0,0	0/0:2,0:2:6:0,6,49	0/0:1,0:1:3:0,3,34	0/0:1,0:1:3:0,3,35	./.:0,0:0:0:0,0,0	./.:0,0:0:0:0,0,0	./.:1,0:1:0:0,0,0	./.:1,0:1:0:0,0,0	./.:1,0:1:0:0,0,0	0/0:2,0:2:6:0,6,49	0/0:2,0:2:6:0,6,58	0/0:3,0:3:9:0,9,110	./.:0,0:0:0:0,0,0	0/0:1,0:1:3:0,3,35	./.:0,0:0:0:0,0,0	0/0:1,0:1:3:0,3,43	./.:0,0:0:0:0,0,0	0/0:4,0:4:12:0,12,128	0/0:2,0:2:0:0,0,4	0/0:1,0:1:3:0,3,34	./.:1,0:1:0:0,0,0	0/1:1,3:4:28:102,0,28	0/0:1,0:1:3:0,3,38	0/0:1,0:1:3:0,3,34	./.:0,0:0:0:0,0,0	1/1:0,2:2:6:76,6,0	./.:0,0:0:0:0,0,0	0/0:1,0:1:3:0,3,18	0/0:1,0:1:3:0,3,37	./.:1,0:1:0:0,0,0
Chr1	20626399	.	C	T	70.37	.	AC=1;AF=0.016;AN=62;BaseQRankSum=0.967;DP=67;ExcessHet=0.0000;FS=0.000;InbreedingCoeff=0.3317;MLEAC=3;MLEAF=0.048;MQ=60.00;MQRankSum=0.00;QD=23.46;ReadPosRankSum=0.967;SOR=1.179	GT:AD:DP:GQ:PL	./.:0,0:0:0:0,0,0	./.:1,0:1:0:0,0,0	0/0:1,0:1:3:0,3,34	./.:0,0:0:0:0,0,0	0/0:1,0:1:3:0,3,36	./.:0,0:0:0:0,0,0	0/0:2,0:2:3:0,3,45	./.:0,0:0:0:0,0,0	0/0:2,0:2:6:0,6,73	0/0:2,0:2:6:0,6,72	./.:0,0:0:0:0,0,0	./.:0,0:0:0:0,0,0	./.:0,0:0:0:0,0,0	0/0:1,0:1:3:0,3,36	./.:0,0:0:0:0,0,0	./.:1,0:1:0:0,0,0	0/0:2,0:2:6:0,6,67	./.:0,0:0:0:0,0,0	./.:0,0:0:0:0,0,0	./.:0,0:0:0:0,0,0	./.:0,0:0:0:0,0,0	./.:0,0:0:0:0,0,0	0/0:2,0:2:6:0,6,73	./.:0,0:0:0:0,0,0	0/0:1,0:1:3:0,3,35	./.:0,0:0:0:0,0,0	./.:0,0:0:0:0,0,0	./.:0,0:0:0:0,0,0	0/0:2,0:2:6:0,6,71	./.:1,0:1:0:0,0,0	./.:0,0:0:0:0,0,0	0/0:1,0:1:3:0,3,34	0/0:1,0:1:3:0,3,20	0/0:1,0:1:3:0,3,21	0/0:2,0:2:6:0,6,76	./.:0,0:0:0:0,0,0	./.:0,0:0:0:0,0,0	./.:0,0:0:0:0,0,0	0/0:3,0:3:9:0,9,83	./.:0,0:0:0:0,0,0	./.:0,0:0:0:0,0,0	./.:0,0:0:0:0,0,0	./.:0,0:0:0:0,0,0	./.:0,0:0:0:0,0,0	0/0:3,0:3:9:0,9,114	0/0:4,0:4:12:0,12,123	0/0:1,0:1:3:0,3,35	./.:0,0:0:0:0,0,0	./.:1,0:1:0:0,0,0	./.:1,0:1:0:0,0,0	./.:0,0:0:0:0,0,0	./.:0,0:0:0:0,0,0	0/0:2,0:2:6:0,6,72	0/0:2,0:2:6:0,6,58	0/0:4,0:4:12:0,12,145	./.:0,0:0:0:0,0,0	0/0:1,0:1:3:0,3,35	0/1:1,2:3:26:75,0,26	0/0:3,0:3:9:0,9,100	./.:0,0:0:0:0,0,0	0/0:2,0:2:6:0,6,69	./.:1,0:1:0:0,0,0	0/0:1,0:1:3:0,3,34	./.:0,0:0:0:0,0,0	0/0:3,0:3:9:0,9,90	0/0:2,0:2:6:0,6,76	0/0:2,0:2:6:0,6,74	./.:0,0:0:0:0,0,0	./.:0,0:0:0:0,0,0	./.:0,0:0:0:0,0,0	0/0:2,0:2:6:0,6,45	0/0:1,0:1:3:0,3,37	./.:1,0:1:0:0,0,0
Chr1	20626672	.	A	G	317.21	.	AC=8;AF=0.118;AN=68;DP=90;ExcessHet=0.0000;FS=0.000;InbreedingCoeff=0.3805;MLEAC=13;MLEAF=0.191;MQ=60.00;QD=30.20;SOR=0.693	GT:AD:DP:GQ:PL	./.:1,0:1:0:0,0,0	./.:0,0:0:0:0,0,0	./.:0,0:0:0:0,0,0	0/0:1,0:1:3:0,3,20	./.:0,0:0:0:0,0,0	./.:0,0:0:0:0,0,0	0/0:3,0:3:9:0,9,123	./.:1,0:1:0:0,0,0	0/0:1,0:1:3:0,3,38	0/0:4,0:4:12:0,12,130	./.:0,0:0:0:0,0,0	./.:0,0:0:0:0,0,0	0/0:2,0:2:6:0,6,54	0/0:1,0:1:3:0,3,35	./.:0,0:0:0:0,0,0	1/1:0,2:2:6:84,6,0	0/0:2,0:2:6:0,6,73	./.:0,0:0:0:0,0,0	./.:0,0:0:0:0,0,0	./.:0,0:0:0:0,0,0	./.:0,0:0:0:0,0,0	./.:0,0:0:0:0,0,0	0/0:4,0:4:12:0,12,143	0/0:1,0:1:3:0,3,34	0/0:2,0:2:6:0,6,73	./.:0,0:0:0:0,0,0	./.:0,0:0:0:0,0,0	./.:0,0:0:0:0,0,0	0/0:2,0:2:6:0,6,61	1/1:0,2:2:6:82,6,0	./.:0,0:0:0:0,0,0	./.:0,0:0:0:0,0,0	./.:0,0:0:0:0,0,0	0/0:3,0:3:6:0,6,90	./.:0,0:0:0:0,0,0	./.:0,0:0:0:0,0,0	1/1:0,2:2:6:84,6,0	0/0:1,0:1:3:0,3,15	./.:0,0:0:0:0,0,0	./.:1,0:1:0:0,0,0	./.:0,0:0:0:0,0,0	0/0:1,0:1:3:0,3,34	./.:0,0:0:0:0,0,0	./.:0,0:0:0:0,0,0	0/0:3,0:3:9:0,9,87	0/0:1,0:1:3:0,3,21	./.:0,0:0:0:0,0,0	./.:0,0:0:0:0,0,0	./.:1,0:1:0:0,0,0	1/1:0,2:2:6:81,6,0	./.:1,0:1:0:0,0,0	./.:0,0:0:0:0,0,0	0/0:2,0:2:6:0,6,80	0/0:6,0:6:18:0,18,203	0/0:4,0:4:12:0,12,134	./.:0,0:0:0:0,0,0	0/0:4,0:4:12:0,12,122	./.:0,0:0:0:0,0,0	0/0:2,0:2:6:0,6,75	0/0:1,0:1:3:0,3,37	0/0:1,0:1:3:0,3,33	./.:0,0:0:0:0,0,0	0/0:3,0:3:0:0,0,37	./.:1,0:1:0:0,0,0	0/0:4,0:4:0:0,0,46	./.:0,0:0:0:0,0,0	0/0:3,0:3:9:0,9,113	./.:0,0:0:0:0,0,0	0/0:1,0:1:3:0,3,37	0/0:2,0:2:6:0,6,59	0/0:1,0:1:3:0,3,34	0/0:1,0:1:3:0,3,35	./.:1,0:1:0:0,0,0
Chr1	20626698	.	T	G	271.71	.	AC=6;AF=0.083;AN=72;DP=84;ExcessHet=0.0000;FS=0.000;InbreedingCoeff=0.3534;MLEAC=10;MLEAF=0.139;MQ=60.00;QD=28.93;SOR=0.941	GT:AD:DP:GQ:PL	./.:0,0:0:0:0,0,0	./.:1,0:1:0:0,0,0	./.:0,0:0:0:0,0,0	0/0:2,0:2:6:0,6,49	0/0:1,0:1:3:0,3,35	./.:0,0:0:0:0,0,0	0/0:3,0:3:9:0,9,118	./.:1,0:1:0:0,0,0	0/0:2,0:2:6:0,6,75	0/0:2,0:2:6:0,6,77	./.:0,0:0:0:0,0,0	./.:0,0:0:0:0,0,0	0/0:2,0:2:6:0,6,54	0/0:1,0:1:3:0,3,23	./.:1,0:1:0:0,0,0	./.:0,0:0:0:0,0,0	0/0:1,0:1:3:0,3,31	./.:0,0:0:0:0,0,0	./.:0,0:0:0:0,0,0	./.:0,0:0:0:0,0,0	./.:0,0:0:0:0,0,0	./.:0,0:0:0:0,0,0	0/0:4,0:4:0:0,0,80	0/0:1,0:1:3:0,3,34	0/0:1,0:1:3:0,3,35	./.:0,0:0:0:0,0,0	./.:0,0:0:0:0,0,0	./.:0,0:0:0:0,0,0	0/0:2,0:2:6:0,6,61	1/1:0,2:2:6:84,6,0	./.:1,0:1:0:0,0,0	./.:0,0:0:0:0,0,0	0/0:1,0:1:3:0,3,35	0/0:3,0:3:9:0,9,110	./.:0,0:0:0:0,0,0	./.:1,0:1:0:0,0,0	1/1:0,3:3:9:124,9,0	0/0:1,0:1:3:0,3,15	./.:0,0:0:0:0,0,0	./.:0,0:0:0:0,0,0	./.:0,0:0:0:0,0,0	0/0:1,0:1:3:0,3,34	./.:0,0:0:0:0,0,0	./.:1,0:1:0:0,0,0	0/0:2,0:2:6:0,6,77	0/0:1,0:1:3:0,3,21	0/0:1,0:1:3:0,3,22	./.:0,0:0:0:0,0,0	./.:0,0:0:0:0,0,0	1/1:0,2:2:6:81,6,0	./.:1,0:1:0:0,0,0	./.:0,0:0:0:0,0,0	0/0:1,0:1:3:0,3,38	0/0:4,0:4:12:0,12,149	0/0:4,0:4:12:0,12,134	./.:0,0:0:0:0,0,0	0/0:2,0:2:6:0,6,76	0/0:1,0:1:3:0,3,32	0/0:3,0:3:9:0,9,110	0/0:1,0:1:3:0,3,37	0/0:1,0:1:3:0,3,33	./.:0,0:0:0:0,0,0	0/0:2,0:2:6:0,6,59	./.:0,0:0:0:0,0,0	0/0:4,0:4:0:0,0,80	./.:0,0:0:0:0,0,0	0/0:2,0:2:6:0,6,74	./.:0,0:0:0:0,0,0	./.:2,0:2:0:0,0,0	0/0:4,0:4:12:0,12,121	0/0:1,0:1:3:0,3,37	0/0:1,0:1:3:0,3,35	./.:0,0:0:0:0,0,0
Chr1	20627110	.	C	T	750.94	.	AC=15;AF=0.214;AN=70;BaseQRankSum=-1.282e+00;DP=93;ExcessHet=0.0000;FS=0.000;InbreedingCoeff=0.4098;MLEAC=26;MLEAF=0.371;MQ=60.00;MQRankSum=0.00;QD=32.65;ReadPosRankSum=0.00;SOR=0.368	GT:AD:DP:GQ:PL	./.:1,0:1:0:0,0,0	1/1:0,2:2:6:75,6,0	0/0:3,0:3:9:0,9,113	0/0:3,0:3:9:0,9,116	0/0:2,0:2:6:0,6,49	0/0:2,0:2:6:0,6,49	0/0:2,0:2:6:0,6,74	./.:0,0:0:0:0,0,0	0/0:3,0:3:9:0,9,103	./.:0,0:0:0:0,0,0	0/0:2,0:2:6:0,6,49	./.:0,0:0:0:0,0,0	0/0:2,0:2:6:0,6,69	0/0:1,0:1:3:0,3,33	./.:0,0:0:0:0,0,0	./.:1,0:1:0:0,0,0	0/0:1,0:1:3:0,3,35	./.:0,0:0:0:0,0,0	./.:0,0:0:0:0,0,0	./.:0,0:0:0:0,0,0	./.:0,0:0:0:0,0,0	./.:0,0:0:0:0,0,0	./.:1,0:1:0:0,0,0	./.:0,0:0:0:0,0,0	0/0:1,0:1:3:0,3,34	./.:0,0:0:0:0,0,0	./.:0,0:0:0:0,0,0	0/0:2,0:2:6:0,6,74	./.:0,0:0:0:0,0,0	./.:1,0:1:0:0,0,0	./.:1,0:1:0:0,0,0	0/0:1,0:1:3:0,3,34	./.:0,0:0:0:0,0,0	0/0:4,0:4:12:0,12,140	./.:0,0:0:0:0,0,0	./.:0,0:0:0:0,0,0	1/1:0,2:2:6:80,6,0	./.:0,0:0:0:0,0,0	./.:0,0:0:0:0,0,0	1/1:0,2:2:6:77,6,0	0/0:1,0:1:3:0,3,37	0/0:2,0:2:6:0,6,75	./.:0,0:0:0:0,0,0	./.:1,0:1:0:0,0,0	0/0:5,0:5:15:0,15,120	./.:0,0:0:0:0,0,0	0/0:1,0:1:3:0,3,35	0/0:1,0:1:3:0,3,31	1/1:0,2:2:6:75,6,0	1/1:0,4:4:12:154,12,0	./.:0,0:0:0:0,0,0	1/1:0,2:2:6:71,6,0	./.:0,0:0:0:0,0,0	0/0:1,0:1:3:0,3,21	0/0:4,0:4:9:0,9,135	./.:0,0:0:0:0,0,0	0/0:1,0:1:3:0,3,35	./.:0,0:0:0:0,0,0	0/0:2,0:2:6:0,6,74	./.:0,0:0:0:0,0,0	0/0:2,0:2:6:0,6,76	0/0:2,0:2:6:0,6,49	./.:0,0:0:0:0,0,0	./.:1,0:1:0:0,0,0	./.:0,0:0:0:0,0,0	./.:0,0:0:0:0,0,0	./.:0,0:0:0:0,0,0	0/0:4,0:4:12:0,12,154	0/1:3,2:5:61:61,0,108	./.:0,0:0:0:0,0,0	0/0:2,0:2:6:0,6,76	./.:0,0:0:0:0,0,0	1/1:0,4:4:12:153,12,0
Chr1	20627344	.	A	G	112.69	.	AC=2;AF=0.033;AN=60;DP=78;ExcessHet=0.0000;FS=0.000;InbreedingCoeff=0.3987;MLEAC=3;MLEAF=0.050;MQ=60.00;QD=31.42;SOR=2.833	GT:AD:DP:GQ:PL	./.:0,0:0:0:0,0,0	./.:0,0:0:0:0,0,0	0/0:3,0:3:9:0,9,96	0/0:1,0:1:3:0,3,19	0/0:4,0:4:12:0,12,126	0/0:3,0:3:9:0,9,87	0/0:3,0:3:9:0,9,88	./.:0,0:0:0:0,0,0	0/0:3,0:3:9:0,9,93	./.:0,0:0:0:0,0,0	0/0:2,0:2:6:0,6,75	./.:0,0:0:0:0,0,0	0/0:1,0:1:3:0,3,35	0/0:1,0:1:3:0,3,37	./.:0,0:0:0:0,0,0	./.:0,0:0:0:0,0,0	0/0:4,0:4:12:0,12,144	0/0:1,0:1:3:0,3,37	./.:0,0:0:0:0,0,0	./.:0,0:0:0:0,0,0	./.:0,0:0:0:0,0,0	./.:0,0:0:0:0,0,0	./.:0,0:0:0:0,0,0	./.:0,0:0:0:0,0,0	0/0:2,0:2:6:0,6,58	./.:0,0:0:0:0,0,0	./.:0,0:0:0:0,0,0	./.:1,0:1:0:0,0,0	./.:0,0:0:0:0,0,0	./.:0,0:0:0:0,0,0	./.:0,0:0:0:0,0,0	./.:0,0:0:0:0,0,0	./.:0,0:0:0:0,0,0	0/0:5,0:5:15:0,15,163	0/0:2,0:2:6:0,6,49	./.:0,0:0:0:0,0,0	1/1:0,3:3:9:126,9,0	./.:0,0:0:0:0,0,0	./.:0,0:0:0:0,0,0	./.:0,0:0:0:0,0,0	0/0:2,0:2:6:0,6,76	0/0:3,0:3:9:0,9,102	./.:0,0:0:0:0,0,0	./.:0,0:0:0:0,0,0	0/0:2,0:2:6:0,6,49	0/0:2,0:2:6:0,6,80	./.:0,0:0:0:0,0,0	./.:0,0:0:0:0,0,0	./.:0,0:0:0:0,0,0	./.:0,0:0:0:0,0,0	./.:0,0:0:0:0,0,0	./.:0,0:0:0:0,0,0	0/0:6,0:6:18:0,18,176	0/0:3,0:3:9:0,9,97	0/0:2,0:2:6:0,6,73	./.:0,0:0:0:0,0,0	0/0:1,0:1:3:0,3,38	./.:0,0:0:0:0,0,0	0/0:1,0:1:3:0,3,15	0/0:2,0:2:6:0,6,49	./.:0,0:0:0:0,0,0	./.:0,0:0:0:0,0,0	./.:0,0:0:0:0,0,0	./.:1,0:1:0:0,0,0	0/0:1,0:1:3:0,3,45	./.:0,0:0:0:0,0,0	0/0:2,0:2:6:0,6,51	0/0:6,0:6:18:0,18,175	0/0:2,0:2:6:0,6,58	./.:0,0:0:0:0,0,0	0/0:2,0:2:6:0,6,76	./.:0,0:0:0:0,0,0	./.:0,0:0:0:0,0,0
Chr1	20628212	.	T	C	21369.9	.	AC=45;AF=0.308;AN=146;BaseQRankSum=3.06;DP=1969;ExcessHet=0.0000;FS=7.397;InbreedingCoeff=0.5484;MLEAC=45;MLEAF=0.308;MQ=60.00;MQRankSum=0.00;QD=29.80;ReadPosRankSum=0.622;SOR=1.346	GT:AD:DP:GQ:PL	1/1:0,27:27:81:1108,81,0	1/1:1,16:17:11:640,11,0	0/0:32,0:32:90:0,90,1350	0/0:27,0:27:81:0,81,937	0/0:20,0:20:60:0,60,694	0/0:10,0:10:30:0,30,333	0/0:21,0:21:0:0,0,624	0/1:5,16:21:99:607,0,110	0/0:35,0:35:99:0,102,1374	0/0:25,0:25:72:0,72,919	0/0:35,0:35:99:0,99,1163	0/1:8,17:25:99:609,0,207	0/0:34,0:34:99:0,99,1300	0/0:19,0:19:57:0,57,636	1/1:0,28:28:84:1092,84,0	1/1:0,25:25:75:1011,75,0	0/0:30,0:30:90:0,90,1076	0/0:20,0:20:60:0,60,646	0/1:5,2:7:60:60,0,144	0/1:9,8:17:99:282,0,268	0/0:19,0:19:57:0,57,601	0/0:12,0:12:36:0,36,441	0/1:16,15:31:99:524,0,483	0/0:8,0:8:24:0,24,273	0/0:20,0:20:60:0,60,808	0/0:16,0:16:45:0,45,675	0/0:7,0:7:21:0,21,204	0/0:14,0:14:42:0,42,458	0/0:11,0:11:33:0,33,390	1/1:0,25:25:75:1045,75,0	0/1:3,13:16:65:484,0,65	0/0:16,0:16:48:0,48,558	0/0:27,0:27:81:0,81,878	0/0:20,0:20:60:0,60,718	0/0:16,0:16:45:0,45,675	1/1:0,10:10:30:411,30,0	1/1:0,22:22:66:921,66,0	0/1:20,20:40:99:718,0,676	0/0:31,0:31:90:0,90,1013	1/1:0,30:30:90:1253,90,0	0/0:16,0:16:48:0,48,586	0/0:28,0:28:84:0,84,1041	1/1:0,6:6:18:253,18,0	0/1:4,23:27:72:886,0,72	0/0:28,0:28:81:0,81,847	0/0:21,0:21:63:0,63,725	0/0:21,0:21:60:0,60,784	0/0:17,0:17:51:0,51,583	1/1:0,28:28:84:1173,84,0	1/1:0,16:16:48:645,48,0	1/1:1,14:15:10:469,10,0	1/1:0,32:32:96:1211,96,0	0/0:34,0:34:99:0,99,1246	0/0:33,0:33:99:0,99,1085	0/0:24,0:24:72:0,72,823	1/1:0,22:22:66:925,66,0	0/0:34,0:34:99:0,102,1207	0/1:15,7:22:99:228,0,419	0/0:36,0:36:99:0,102,1229	0/0:9,0:9:0:0,0,229	0/0:34,0:34:22:0,22,1040	0/1:7,21:28:99:799,0,154	0/1:8,21:29:99:756,0,173	1/1:0,27:27:81:1097,81,0	0/1:24,17:41:99:564,0,757	0/0:29,0:29:84:0,84,1066	0/0:35,0:35:99:0,105,1255	0/0:34,0:34:99:0,99,1485	0/1:37,30:67:99:1059,0,972	0/0:30,0:30:90:0,90,1194	0/0:33,0:33:99:0,99,1141	0/0:33,0:33:99:0,99,1120	1/1:0,16:16:48:667,48,0
Chr1	20628340	.	C	G	32.03	.	AC=1;AF=0.019;AN=54;BaseQRankSum=-1.493e+00;DP=330;ExcessHet=0.0000;FS=6.397;InbreedingCoeff=0.3125;MLEAC=4;MLEAF=0.074;MQ=60.00;MQRankSum=0.00;QD=1.39;ReadPosRankSum=1.74;SOR=2.833	GT:AD:DP:GQ:PL	0/0:34,0:34:3:0,3,45	./.:0,0:0:0:0,0,0	./.:0,0:0:0:0,0,0	0/0:2,0:2:6:0,6,77	./.:0,0:0:0:0,0,0	./.:0,0:0:0:0,0,0	0/0:1,0:1:3:0,3,37	./.:0,0:0:0:0,0,0	0/0:1,0:1:3:0,3,36	./.:0,0:0:0:0,0,0	0/0:3,0:3:9:0,9,101	./.:0,0:0:0:0,0,0	0/0:1,0:1:3:0,3,37	./.:0,0:0:0:0,0,0	0/0:33,0:33:6:0,6,90	./.:0,0:0:0:0,0,0	0/0:1,0:1:3:0,3,36	./.:0,0:0:0:0,0,0	./.:0,0:0:0:0,0,0	./.:0,0:0:0:0,0,0	0/0:22,0:22:3:0,3,45	./.:0,0:0:0:0,0,0	0/0:47,0:47:6:0,6,90	./.:0,0:0:0:0,0,0	./.:0,0:0:0:0,0,0	./.:0,0:0:0:0,0,0	./.:0,0:0:0:0,0,0	./.:0,0:0:0:0,0,0	./.:0,0:0:0:0,0,0	./.:0,0:0:0:0,0,0	./.:0,0:0:0:0,0,0	0/0:1,0:1:3:0,3,36	0/0:1,0:1:3:0,3,37	./.:0,0:0:0:0,0,0	0/0:1,0:1:3:0,3,35	./.:0,0:0:0:0,0,0	./.:0,0:0:0:0,0,0	./.:0,0:0:0:0,0,0	0/0:3,0:3:9:0,9,84	0/0:29,0:29:3:0,3,45	./.:0,0:0:0:0,0,0	0/0:2,0:2:6:0,6,60	./.:0,0:0:0:0,0,0	./.:0,0:0:0:0,0,0	0/0:2,0:2:6:0,6,49	0/0:44,0:44:9:0,9,135	./.:0,0:0:0:0,0,0	./.:0,0:0:0:0,0,0	./.:0,0:0:0:0,0,0	./.:0,0:0:0:0,0,0	0/1:20,3:23:33:33,0,614	./.:0,0:0:0:0,0,0	0/0:2,0:2:6:0,6,77	0/0:1,0:1:3:0,3,21	./.:0,0:0:0:0,0,0	./.:0,0:0:0:0,0,0	0/0:39,0:39:3:0,3,45	./.:0,0:0:0:0,0,0	./.:0,0:0:0:0,0,0	./.:0,0:0:0:0,0,0	./.:0,0:0:0:0,0,0	./.:0,0:0:0:0,0,0	0/0:31,0:31:3:0,3,45	./.:0,0:0:0:0,0,0	./.:0,0:0:0:0,0,0	./.:0,0:0:0:0,0,0	./.:0,0:0:0:0,0,0	0/0:1,0:1:3:0,3,21	0/0:1,0:1:3:0,3,37	0/0:2,0:2:6:0,6,72	./.:0,0:0:0:0,0,0	0/0:1,0:1:3:0,3,37	./.:0,0:0:0:0,0,0
Chr1	20629143	.	C	T	71.29	.	AC=2;AF=0.030;AN=66;DP=47;ExcessHet=0.0000;FS=0.000;InbreedingCoeff=0.3195;MLEAC=3;MLEAF=0.045;MQ=60.00;QD=32.17;SOR=2.303	GT:AD:DP:GQ:PL	./.:0,0:0:0:0,0,0	0/0:3,0:3:9:0,9,87	./.:0,0:0:0:0,0,0	./.:0,0:0:0:0,0,0	0/0:2,0:2:6:0,6,49	./.:0,0:0:0:0,0,0	./.:0,0:0:0:0,0,0	./.:0,0:0:0:0,0,0	./.:0,0:0:0:0,0,0	0/0:1,0:1:3:0,3,36	0/0:2,0:2:6:0,6,76	0/0:1,0:1:3:0,3,33	./.:0,0:0:0:0,0,0	./.:0,0:0:0:0,0,0	./.:0,0:0:0:0,0,0	0/0:1,0:1:3:0,3,24	./.:0,0:0:0:0,0,0	0/0:1,0:1:3:0,3,35	./.:0,0:0:0:0,0,0	./.:0,0:0:0:0,0,0	0/0:1,0:1:3:0,3,32	0/0:2,0:2:6:0,6,55	0/0:1,0:1:3:0,3,34	./.:0,0:0:0:0,0,0	0/0:1,0:1:3:0,3,20	0/0:1,0:1:3:0,3,36	./.:0,0:0:0:0,0,0	0/0:1,0:1:3:0,3,34	./.:0,0:0:0:0,0,0	0/0:1,0:1:3:0,3,37	./.:0,0:0:0:0,0,0	./.:0,0:0:0:0,0,0	./.:0,0:0:0:0,0,0	0/0:1,0:1:3:0,3,32	./.:0,0:0:0:0,0,0	./.:0,0:0:0:0,0,0	./.:0,0:0:0:0,0,0	0/0:2,0:2:6:0,6,76	0/0:2,0:2:6:0,6,78	0/0:1,0:1:3:0,3,35	0/0:1,0:1:3:0,3,21	./.:0,0:0:0:0,0,0	./.:0,0:0:0:0,0,0	./.:0,0:0:0:0,0,0	0/0:1,0:1:3:0,3,35	0/0:1,0:1:3:0,3,35	0/0:2,0:2:6:0,6,65	./.:0,0:0:0:0,0,0	./.:0,0:0:0:0,0,0	./.:0,0:0:0:0,0,0	./.:0,0:0:0:0,0,0	./.:0,0:0:0:0,0,0	0/0:1,0:1:3:0,3,35	0/0:2,0:2:6:0,6,76	0/0:1,0:1:3:0,3,18	./.:0,0:0:0:0,0,0	./.:0,0:0:0:0,0,0	./.:0,0:0:0:0,0,0	./.:0,0:0:0:0,0,0	./.:0,0:0:0:0,0,0	1/1:0,2:2:6:80,6,0	0/0:1,0:1:3:0,3,22	./.:0,0:0:0:0,0,0	0/0:2,0:2:6:0,6,61	0/0:1,0:1:3:0,3,36	./.:0,0:0:0:0,0,0	0/0:3,0:3:9:0,9,86	0/0:1,0:1:3:0,3,20	./.:0,0:0:0:0,0,0	0/0:2,0:2:6:0,6,60	./.:0,0:0:0:0,0,0	0/0:1,0:1:3:0,3,37	./.:0,0:0:0:0,0,0
Chr1	20629378	.	G	GA	348.27	.	AC=10;AF=0.068;AN=146;BaseQRankSum=0.206;DP=2440;ExcessHet=1.4329;FS=0.000;InbreedingCoeff=-0.0737;MLEAC=8;MLEAF=0.055;MQ=60.00;MQRankSum=0.00;QD=0.93;ReadPosRankSum=0.126;SOR=0.728	GT:AD:DP:GQ:PL	0/0:37,0:37:99:0,99,1462	0/0:40,3:43:38:0,38,1129	0/0:46,0:46:99:0,120,1800	0/0:39,0:39:99:0,105,1374	0/0:35,0:35:99:0,102,1530	0/0:9,0:9:27:0,27,352	0/0:38,0:38:99:0,99,1485	0/0:36,0:36:99:0,102,1530	0/0:37,0:37:99:0,102,1530	0/1:36,5:41:29:29,0,972	0/0:39,0:39:99:0,111,1665	0/0:26,0:26:72:0,72,1080	0/0:40,3:43:38:0,38,1131	0/0:28,0:28:84:0,84,1001	0/0:35,0:35:99:0,99,1485	0/1:41,5:46:14:14,0,1110	0/0:43,0:43:99:0,111,1454	0/0:36,0:36:99:0,99,1257	0/0:9,0:9:24:0,24,360	0/1:27,3:30:1:1,0,734	0/0:22,0:22:63:0,63,945	0/0:31,0:31:90:0,90,1203	0/0:37,0:37:99:0,99,1286	0/0:10,0:10:30:0,30,352	0/0:29,0:29:81:0,81,1133	0/0:26,0:26:78:0,78,983	0/0:7,0:7:21:0,21,271	0/0:16,0:16:45:0,45,675	0/1:33,5:38:38:38,0,890	0/0:38,0:38:99:0,102,1310	0/1:33,4:37:11:11,0,897	0/0:22,2:24:11:0,11,611	0/0:31,3:34:11:0,11,855	0/0:40,4:44:10:0,10,1100	0/0:31,0:31:90:0,90,1110	0/0:11,0:11:30:0,30,450	0/0:33,3:36:17:0,17,917	0/0:37,0:37:99:0,99,1188	0/0:33,0:33:99:0,99,1111	0/0:27,2:29:26:0,26,763	0/0:31,2:33:38:0,38,886	0/1:34,4:38:8:8,0,924	0/0:12,0:12:36:0,36,401	0/0:26,0:26:75:0,75,1125	0/1:20,4:24:50:50,0,539	0/1:26,4:30:32:32,0,688	0/0:27,2:29:26:0,26,764	0/0:18,0:18:51:0,51,765	0/0:31,0:31:90:0,90,1350	0/0:36,0:36:99:0,99,1295	0/0:25,2:27:20:0,20,701	0/0:39,4:43:7:0,7,1070	0/0:36,0:36:99:0,99,1485	0/0:45,3:48:53:0,53,1279	0/0:28,0:28:81:0,81,1025	0/0:42,0:42:99:0,99,1485	0/0:45,4:49:26:0,26,1253	0/0:38,0:38:99:0,99,1485	0/0:28,0:28:75:0,75,1125	0/0:14,0:14:42:0,42,529	0/0:37,0:37:99:0,105,1329	0/0:43,0:43:99:0,120,1800	0/0:35,0:35:99:0,99,1485	0/0:44,4:48:22:0,22,1218	0/0:44,4:48:22:0,22,1222	0/0:38,3:41:32:0,32,1069	0/1:36,9:45:99:139,0,964	0/0:34,2:36:47:0,47,977	0/0:39,0:39:99:0,99,1485	0/0:29,3:32:5:0,5,794	0/1:38,8:46:99:106,0,1033	0/0:34,0:34:99:0,102,1217	0/0:33,0:33:99:0,99,1268
Chr1	20631214	.	TGTTTACTAC	T	25292.4	.	AC=44;AF=0.301;AN=146;BaseQRankSum=0.267;DP=2694;ExcessHet=0.0000;FS=1.298;InbreedingCoeff=0.5405;MLEAC=44;MLEAF=0.301;MQ=60.00;MQRankSum=0.00;QD=30.00;ReadPosRankSum=1.93;SOR=0.857	GT:AD:DP:GQ:PGT:PID:PL:PS	1/1:0,20:20:62:.:.:904,62,0	1/1:0,26:26:80:.:.:1173,80,0	0/0:45,0:45:99:.:.:0,100,1612	0/0:43,0:43:99:.:.:0,105,1650	0/0:35,0:35:99:.:.:0,99,1485	0/0:8,0:8:24:.:.:0,24,305	0/0:34,0:34:99:.:.:0,99,1485	0/1:14,17:31:99:.:.:672,0,525	0/0:45,0:45:99:.:.:0,120,1800	0/0:34,0:34:99:.:.:0,99,1471	0/0:36,0:36:99:.:.:0,105,1575	0/1:22,20:42:99:.:.:775,0,860	0/0:37,0:37:99:.:.:0,105,1468	0/0:33,0:33:90:.:.:0,90,1350	1/1:0,27:27:83:.:.:1219,83,0	1/1:0,34:34:99:.:.:1535,105,0	0/0:46,0:46:99:.:.:0,106,1617	0/0:39,0:39:99:.:.:0,117,1445	0/1:8,3:11:99:.:.:102,0,327	0/1:12,8:20:99:.:.:300,0,477	0/0:24,0:24:72:.:.:0,72,763	0/0:41,0:41:99:.:.:0,114,1710	0/1:22,13:35:99:.:.:480,0,884	0/0:12,0:12:36:.:.:0,36,454	0/0:34,0:34:96:.:.:0,96,1440	0/0:34,0:34:99:.:.:0,99,1251	0/0:3,0:3:9:.:.:0,9,116	0/0:30,0:30:84:.:.:0,84,1260	0/0:38,0:38:99:.:.:0,105,1431	1/1:0,31:31:95:.:.:1399,95,0	0/1:7,14:21:99:.:.:568,0,251	0/0:31,0:31:90:.:.:0,90,1350	0/0:43,0:43:99:.:.:0,111,1792	0/0:33,0:33:99:.:.:0,99,1312	0/0:33,0:33:99:.:.:0,99,1188	1/1:0,5:5:16:.:.:226,16,0	1|1:0,24:24:75:1|1:20631214_TGTTTACTAC_T:1085,75,0:20631214	0/1:40,13:53:99:.:.:428,0,1630	0/0:38,0:38:99:.:.:0,102,1530	1/1:0,22:22:67:.:.:992,67,0	0/0:42,0:42:99:.:.:0,107,1625	0/0:37,0:37:99:.:.:0,108,1620	0/1:3,4:7:99:.:.:159,0,114	0/1:3,17:20:71:.:.:706,0,71	0/0:36,0:36:99:.:.:0,99,1213	0/0:41,0:41:99:.:.:0,100,1509	0/0:33,0:33:99:.:.:0,99,1181	0/0:32,0:32:93:.:.:0,93,988	1/1:0,21:21:65:.:.:949,65,0	1/1:0,21:21:65:.:.:948,65,0	1/1:0,19:19:58:.:.:858,58,0	1/1:0,23:23:70:.:.:1037,70,0	0/0:35,0:35:99:.:.:0,99,1376	0/0:34,0:34:99:.:.:0,99,1485	0/0:35,0:35:99:.:.:0,102,1468	1/1:0,34:34:99:.:.:1535,105,0	0/0:45,0:45:99:.:.:0,102,1530	0/1:20,9:29:99:.:.:318,0,804	0/0:36,0:36:99:.:.:0,108,1385	0/0:15,0:15:33:.:.:0,33,495	0/0:35,0:35:99:.:.:0,102,1391	0/1:9,34:43:99:.:.:1403,0,265	0/1:11,28:39:99:.:.:1144,0,369	1/1:0,45:45:99:.:.:2029,138,0	0/1:37,18:55:99:.:.:646,0,1489	0/0:41,0:41:99:.:.:0,110,1516	0/0:36,0:36:99:.:.:0,102,1348	0/0:39,0:39:99:.:.:0,99,1449	0/1:40,24:64:99:.:.:889,0,1593	0/0:33,0:33:90:.:.:0,90,1350	0/0:40,0:40:99:.:.:0,117,1755	0/0:41,0:41:99:.:.:0,100,1484	1/1:0,21:21:65:.:.:949,65,0
Chr1	20631395	.	C	T	20489.3	.	AC=43;AF=0.295;AN=146;BaseQRankSum=-5.980e-01;DP=2697;ExcessHet=0.0000;FS=3.611;InbreedingCoeff=0.5459;MLEAC=44;MLEAF=0.301;MQ=60.00;MQRankSum=0.00;QD=26.30;ReadPosRankSum=1.40;SOR=0.477	GT:AD:DP:GQ:PL	1/1:0,24:24:72:958,72,0	1/1:0,20:20:60:821,60,0	0/0:45,0:45:99:0,100,1612	0/0:43,0:43:99:0,105,1650	0/0:37,0:37:99:0,105,1338	0/0:16,0:16:48:0,48,619	0/0:43,0:43:48:0,48,1514	0/1:11,14:25:99:506,0,345	0/0:45,0:45:99:0,120,1800	0/0:41,0:41:99:0,99,1459	0/0:39,0:39:99:0,106,1594	0/1:19,17:36:99:588,0,643	0/0:37,0:37:99:0,105,1468	0/0:42,0:42:99:0,120,1800	1/1:0,23:23:69:909,69,0	1/1:0,30:30:90:1222,90,0	0/0:39,0:39:99:0,99,1485	0/0:40,0:40:99:0,111,1396	0/0:11,0:11:0:0,0,376	0/1:21,6:27:99:161,0,744	0/0:24,0:24:72:0,72,821	0/0:41,0:41:99:0,99,1401	0/1:22,13:35:99:413,0,668	0/0:9,0:9:27:0,27,348	0/0:33,0:33:93:0,93,1395	0/0:32,0:32:90:0,90,1350	0/0:8,0:8:24:0,24,253	0/0:30,0:30:90:0,90,1137	0/0:38,0:38:99:0,100,1351	1/1:0,29:29:87:1188,87,0	0/1:4,15:19:99:542,0,105	0/0:42,0:42:99:0,114,1766	0/0:43,0:43:99:0,111,1792	0/0:38,0:38:99:0,102,1530	0/0:38,0:38:99:0,105,1506	1/1:0,10:10:30:409,30,0	1/1:0,33:33:99:1355,99,0	0/1:34,16:50:99:513,0,1119	0/0:38,0:38:99:0,102,1530	1/1:0,20:20:60:814,60,0	0/0:42,0:42:99:0,107,1625	0/0:36,0:36:99:0,102,1530	0/1:2,5:7:64:185,0,64	0/1:6,17:23:99:626,0,147	0/0:36,0:36:99:0,99,1213	0/0:41,0:41:99:0,100,1509	0/0:35,0:35:99:0,99,1485	0/0:31,0:31:75:0,75,1125	1/1:0,23:23:69:944,69,0	1/1:0,29:29:87:1142,87,0	1/1:0,12:12:36:415,36,0	1/1:0,25:25:75:912,75,0	0/0:35,0:35:99:0,99,1376	0/0:34,0:34:99:0,99,1485	0/0:35,0:35:99:0,102,1468	1/1:0,23:23:69:943,69,0	0/0:45,0:45:99:0,102,1530	0/1:18,8:26:99:250,0,576	0/0:36,0:36:99:0,108,1385	0/0:14,0:14:1:0,1,490	0/0:53,0:53:83:0,83,1771	0/1:11,28:39:99:1033,0,303	0/1:11,27:38:99:934,0,297	1/1:0,23:23:69:904,69,0	0/1:33,15:48:99:449,0,1079	0/0:38,0:38:99:0,100,1485	0/0:36,0:36:99:0,102,1348	0/0:39,0:39:99:0,99,1449	0/1:40,19:59:99:574,0,1390	0/0:36,0:36:99:0,99,1414	0/0:35,0:35:99:0,99,1485	0/0:41,0:41:99:0,100,1484	1/1:0,23:23:69:911,69,0
Chr1	20631439	.	A	T	11862.9	.	AC=41;AF=0.285;AN=144;BaseQRankSum=-6.000e-02;DP=2566;ExcessHet=0.0000;FS=18.593;InbreedingCoeff=0.5481;MLEAC=42;MLEAF=0.292;MQ=60.00;MQRankSum=0.00;QD=21.73;ReadPosRankSum=0.901;SOR=0.972	GT:AD:DP:GQ:PL	1/1:0,21:21:63:835,63,0	1/1:0,16:16:48:655,48,0	0/0:45,0:45:99:0,100,1612	0/0:43,0:43:99:0,105,1650	0/0:37,0:37:99:0,105,1338	0/0:15,0:15:45:0,45,513	0/0:34,0:34:99:0,99,1485	0/1:10,5:15:99:160,0,363	0/0:45,0:45:99:0,120,1800	0/0:31,0:31:90:0,90,1350	0/0:39,0:39:99:0,106,1594	0/1:17,12:29:99:401,0,564	0/0:36,0:36:99:0,99,1485	0/0:42,0:42:99:0,105,1755	1/1:0,14:14:42:544,42,0	1/1:0,12:12:36:485,36,0	0/0:39,0:39:99:0,99,1485	0/0:40,0:40:99:0,102,1566	0/1:7,2:9:53:53,0,235	0/1:21,5:26:99:126,0,660	0/0:22,0:22:60:0,60,900	0/0:37,0:37:99:0,102,1442	0/1:19,6:25:99:164,0,553	0/0:9,0:9:24:0,24,360	0/0:28,0:28:81:0,81,1087	0/0:31,0:31:90:0,90,1181	0/0:9,0:9:27:0,27,296	0/0:29,0:29:81:0,81,1215	0/0:38,0:38:99:0,100,1351	1/1:0,20:20:60:811,60,0	0/1:5,12:17:99:391,0,146	0/0:42,0:42:99:0,114,1766	0/0:43,0:43:99:0,111,1792	0/0:38,0:38:99:0,102,1530	0/0:37,0:37:99:0,105,1441	./.:1,0:1:0:0,0,0	1/1:0,13:13:39:519,39,0	0/1:30,9:39:99:252,0,915	0/0:38,0:38:99:0,102,1530	1/1:0,17:17:51:632,51,0	0/0:39,0:39:99:0,108,1449	0/0:34,0:34:91:0,91,1324	0/0:2,0:2:6:0,6,86	0/1:5,5:10:99:164,0,175	0/0:34,0:34:99:0,102,1055	0/0:42,0:42:99:0,120,1800	0/0:28,0:28:81:0,81,1215	0/0:30,0:30:84:0,84,1260	1/1:0,14:14:42:564,42,0	1/1:0,11:11:33:424,33,0	1/1:0,6:6:18:207,18,0	1/1:0,12:12:36:434,36,0	0/0:35,0:35:99:0,99,1376	0/0:34,0:34:99:0,99,1485	0/0:35,0:35:99:0,102,1468	1/1:0,24:24:72:967,72,0	0/0:45,0:45:99:0,102,1530	0/1:15,2:17:30:30,0,471	0/0:36,0:36:99:0,108,1385	0/0:12,0:12:36:0,36,476	0/0:43,0:43:50:0,50,1394	0/1:11,24:35:99:865,0,331	0/1:8,18:26:99:621,0,211	1/1:0,16:16:48:630,48,0	0/1:35,8:43:99:177,0,1082	0/0:38,0:38:99:0,100,1485	0/0:36,0:36:99:0,102,1348	0/0:39,0:39:99:0,99,1449	0/1:33,12:45:99:337,0,1088	0/0:34,0:34:93:0,93,1395	0/0:32,0:32:90:0,90,1350	0/0:41,0:41:99:0,100,1484	1/1:0,14:14:42:552,42,0
Chr1	20631514	.	CTG	C	47.13	.	AC=1;AF=6.849e-03;AN=146;BaseQRankSum=-2.966e+00;DP=2466;ExcessHet=0.0000;FS=2.255;InbreedingCoeff=-0.0077;MLEAC=1;MLEAF=6.849e-03;MQ=60.00;MQRankSum=0.00;QD=1.24;ReadPosRankSum=0.565;SOR=0.223	GT:AD:DP:GQ:PL	0/0:37,0:37:99:0,99,1485	0/0:31,0:31:72:0,72,1080	0/0:45,0:45:99:0,100,1612	0/0:43,0:43:99:0,105,1650	0/0:37,0:37:99:0,105,1338	0/0:13,0:13:39:0,39,473	0/0:34,0:34:99:0,99,1485	0/0:30,0:30:84:0,84,1260	0/0:45,0:45:99:0,120,1800	0/0:38,0:38:99:0,108,1398	0/0:39,0:39:99:0,106,1594	0/0:36,0:36:99:0,102,1394	0/0:40,0:40:99:0,110,1665	0/0:40,0:40:99:0,101,1652	0/0:28,0:28:81:0,81,980	0/0:36,0:36:99:0,99,1360	0/0:39,0:39:99:0,99,1485	0/0:40,0:40:99:0,102,1566	0/0:13,0:13:39:0,39,470	0/0:35,0:35:99:0,99,1290	0/0:21,0:21:60:0,60,900	0/0:40,0:40:99:0,109,1479	0/0:36,0:36:99:0,99,1385	0/0:11,0:11:33:0,33,397	0/0:18,0:18:48:0,48,720	0/0:33,0:33:99:0,99,1228	0/0:12,0:12:36:0,36,372	0/0:29,0:29:81:0,81,1090	0/0:38,0:38:99:0,100,1351	0/0:39,0:39:99:0,99,1478	0/0:25,0:25:69:0,69,1035	0/0:37,0:37:99:0,102,1530	0/0:43,0:43:99:0,111,1792	0/0:38,0:38:99:0,102,1348	0/0:37,0:37:99:0,105,1441	0/0:11,0:11:33:0,33,434	0/0:33,0:33:99:0,99,1292	0/0:51,0:51:99:0,120,1800	0/0:38,0:38:99:0,102,1530	0/0:36,0:36:99:0,99,1485	0/0:39,0:39:99:0,114,1448	0/0:38,0:38:99:0,108,1530	0/0:3,0:3:9:0,9,113	0/0:20,0:20:60:0,60,710	0/0:34,0:34:99:0,102,1055	0/0:42,0:42:99:0,120,1800	0/0:35,0:35:99:0,99,1340	0/1:34,4:38:66:66,0,1413	0/0:34,0:34:96:0,96,1440	0/0:29,0:29:81:0,81,1215	0/0:20,0:20:57:0,57,855	0/0:36,0:36:96:0,96,1440	0/0:35,0:35:99:0,99,1376	0/0:34,0:34:99:0,99,1485	0/0:35,0:35:99:0,102,1468	0/0:35,0:35:99:0,99,1372	0/0:45,0:45:99:0,102,1530	0/0:31,0:31:84:0,84,1260	0/0:36,0:36:99:0,108,1385	0/0:18,0:18:54:0,54,591	0/0:43,0:43:99:0,117,1755	0/0:45,0:45:99:0,120,1800	0/0:39,0:39:99:0,105,1508	0/0:37,0:37:99:0,99,1464	0/0:41,0:41:99:0,111,1665	0/0:38,0:38:99:0,100,1485	0/0:36,0:36:99:0,102,1348	0/0:39,0:39:99:0,99,1449	0/0:48,0:48:99:0,106,1797	0/0:35,0:35:99:0,99,1146	0/0:30,0:30:90:0,90,1113	0/0:41,0:41:99:0,100,1484	0/0:31,0:31:84:0,84,1260
Chr1	20632128	.	T	C	78.39	.	AC=2;AF=0.043;AN=46;DP=41;ExcessHet=0.0000;FS=0.000;InbreedingCoeff=0.3548;MLEAC=4;MLEAF=0.087;MQ=60.00;QD=29.56;SOR=2.303	GT:AD:DP:GQ:PL	./.:0,0:0:0:0,0,0	./.:0,0:0:0:0,0,0	0/0:1,0:1:3:0,3,21	0/0:4,0:4:12:0,12,127	./.:0,0:0:0:0,0,0	./.:0,0:0:0:0,0,0	./.:0,0:0:0:0,0,0	1/1:0,2:2:6:82,6,0	0/0:2,0:2:6:0,6,60	0/0:1,0:1:3:0,3,14	./.:0,0:0:0:0,0,0	./.:0,0:0:0:0,0,0	./.:0,0:0:0:0,0,0	0/0:1,0:1:3:0,3,16	./.:0,0:0:0:0,0,0	./.:0,0:0:0:0,0,0	0/0:1,0:1:3:0,3,36	0/0:1,0:1:3:0,3,34	./.:0,0:0:0:0,0,0	./.:0,0:0:0:0,0,0	./.:0,0:0:0:0,0,0	./.:0,0:0:0:0,0,0	./.:0,0:0:0:0,0,0	./.:0,0:0:0:0,0,0	0/0:1,0:1:3:0,3,20	./.:0,0:0:0:0,0,0	./.:0,0:0:0:0,0,0	0/0:2,0:2:6:0,6,74	0/0:2,0:2:6:0,6,70	./.:0,0:0:0:0,0,0	./.:0,0:0:0:0,0,0	./.:0,0:0:0:0,0,0	0/0:2,0:2:6:0,6,74	./.:0,0:0:0:0,0,0	0/0:2,0:2:6:0,6,62	./.:0,0:0:0:0,0,0	./.:0,0:0:0:0,0,0	0/0:2,0:2:6:0,6,76	./.:0,0:0:0:0,0,0	./.:0,0:0:0:0,0,0	./.:0,0:0:0:0,0,0	./.:0,0:0:0:0,0,0	./.:1,0:1:0:0,0,0	./.:1,0:1:0:0,0,0	./.:0,0:0:0:0,0,0	./.:0,0:0:0:0,0,0	./.:0,0:0:0:0,0,0	0/0:1,0:1:3:0,3,22	./.:0,0:0:0:0,0,0	./.:0,0:0:0:0,0,0	./.:0,0:0:0:0,0,0	./.:0,0:0:0:0,0,0	./.:0,0:0:0:0,0,0	0/0:3,0:3:9:0,9,83	0/0:2,0:2:6:0,6,58	./.:1,0:1:0:0,0,0	./.:0,0:0:0:0,0,0	0/0:2,0:2:6:0,6,75	0/0:1,0:1:3:0,3,37	./.:0,0:0:0:0,0,0	0/0:2,0:2:6:0,6,74	./.:0,0:0:0:0,0,0	./.:0,0:0:0:0,0,0	./.:0,0:0:0:0,0,0	0/0:1,0:1:3:0,3,35	./.:0,0:0:0:0,0,0	./.:0,0:0:0:0,0,0	0/0:1,0:1:3:0,3,22	./.:0,0:0:0:0,0,0	./.:0,0:0:0:0,0,0	0/0:1,0:1:3:0,3,36	./.:0,0:0:0:0,0,0	./.:0,0:0:0:0,0,0
Chr1	20632364	.	C	T	44265.8	.	AC=45;AF=0.308;AN=146;BaseQRankSum=4.23;DP=4178;ExcessHet=0.0000;FS=2.686;InbreedingCoeff=0.5179;MLEAC=45;MLEAF=0.308;MQ=60.00;MQRankSum=0.00;QD=27.91;ReadPosRankSum=1.24;SOR=0.488	GT:AD:DP:GQ:PL	1/1:1,45:46:99:1817,99,0	1/1:0,53:53:99:2231,160,0	0/0:51,0:51:99:0,102,1530	0/0:59,0:59:99:0,120,1800	0/0:45,0:45:99:0,111,1665	0/0:35,0:35:96:0,96,1440	0/1:55,5:60:30:30,0,1993	0/1:24,32:56:99:1181,0,733	0/0:55,0:55:99:0,111,1665	0/0:35,0:35:99:0,102,1530	0/0:38,0:38:99:0,99,1485	0/1:21,32:53:99:1137,0,685	0/0:37,0:37:99:0,99,1453	0/0:42,0:42:99:0,99,1485	1/1:0,50:50:99:1968,150,0	1/1:0,53:53:99:2167,159,0	0/0:52,0:52:99:0,108,1620	0/0:49,0:49:99:0,99,1485	0/1:32,13:45:99:397,0,1044	0/1:31,19:50:99:640,0,1044	0/0:38,0:38:99:0,105,1564	0/0:53,0:53:99:0,105,1575	0/1:38,23:61:99:773,0,1295	0/0:35,0:35:99:0,99,1411	0/0:52,0:52:99:0,114,1710	0/0:46,0:46:99:0,105,1575	0/0:53,0:53:76:0,76,1739	0/0:46,0:46:99:0,120,1800	0/0:52,0:52:99:0,105,1575	1/1:0,53:53:99:2214,160,0	0/1:14,40:54:99:1494,0,378	0/0:50,0:50:99:0,102,1530	0/0:46,0:46:99:0,99,1485	0/0:48,0:48:99:0,111,1665	0/0:43,0:43:99:0,120,1800	1/1:0,52:52:99:2146,157,0	1/1:0,50:50:99:2074,150,0	0/1:55,19:74:99:576,0,1863	0/0:46,0:46:99:0,99,1485	1/1:0,50:50:99:2079,150,0	0/0:53,0:53:99:0,120,1800	0/0:52,0:52:99:0,99,1485	0/1:6,26:32:99:968,0,114	0/1:12,42:54:99:1589,0,248	0/0:43,0:43:99:0,99,1485	0/0:44,0:44:99:0,99,1485	0/0:52,0:52:99:0,102,1530	0/0:42,0:42:99:0,101,1499	1/1:0,50:50:99:2088,150,0	1/1:0,53:53:99:2138,160,0	1/1:0,48:48:99:1758,144,0	1/1:0,43:43:99:1652,129,0	0/0:37,0:37:99:0,99,1485	0/0:54,0:54:99:0,114,1710	0/0:37,0:37:99:0,102,1530	1/1:0,51:51:99:2113,154,0	0/0:34,0:34:99:0,99,1179	0/1:38,17:55:99:543,0,1251	0/0:54,0:54:99:0,105,1575	0/0:45,3:48:19:0,19,1415	0/0:57,3:60:56:0,56,1974	0/1:18,42:60:99:1537,0,476	0/1:14,39:53:99:1391,0,326	1/1:0,52:52:99:2154,157,0	0/1:37,22:59:99:712,0,1275	0/0:39,0:39:99:0,102,1530	0/0:45,0:45:99:0,99,1485	0/0:48,0:48:99:0,111,1665	0/1:40,28:68:99:957,0,1297	0/0:47,0:47:99:0,102,1530	0/0:47,0:47:99:0,99,1485	0/0:48,0:48:99:0,99,1485	1/1:0,48:48:99:1873,144,0
Chr1	20632605	.	CAGA	C	97920.7	.	AC=45;AF=0.308;AN=146;BaseQRankSum=0.494;DP=5924;ExcessHet=0.0000;FS=1.922;InbreedingCoeff=0.5182;MLEAC=45;MLEAF=0.308;MQ=60.00;MQRankSum=0.00;QD=29.80;ReadPosRankSum=1.35;SOR=0.708	GT:AD:DP:GQ:PL	1/1:1,104:105:99:4601,272,0	1/1:0,102:102:99:4589,308,0	0/0:51,0:51:99:0,102,1530	0/0:59,0:59:99:0,120,1800	0/0:45,0:45:99:0,111,1665	0/0:30,0:30:75:0,75,1125	0/0:51,0:51:99:0,114,1710	0/1:34,68:102:99:2754,0,1215	0/0:55,0:55:99:0,111,1665	0/0:35,0:35:99:0,102,1530	0/0:38,0:38:99:0,99,1485	0/1:85,77:162:99:2944,0,3296	0/0:37,0:37:99:0,99,1453	0/0:42,0:42:99:0,99,1485	1/1:0,87:87:99:3882,262,0	1/1:0,105:105:99:4623,317,0	0/0:52,0:52:99:0,108,1620	0/0:49,0:49:99:0,99,1485	0/1:22,10:32:99:354,0,893	0/1:77,27:104:99:903,0,3110	0/0:38,0:38:99:0,105,1564	0/0:53,0:53:99:0,105,1575	0/1:73,58:131:99:2147,0,2822	0/0:37,0:37:99:0,102,1530	0/0:52,0:52:99:0,114,1710	0/0:46,0:46:99:0,105,1575	0/0:51,0:51:99:0,120,1800	0/0:44,0:44:99:0,114,1710	0/0:52,0:52:99:0,105,1575	1/1:0,87:87:99:3909,263,0	0/1:21,72:93:99:2856,0,665	0/0:50,0:50:99:0,102,1530	0/0:46,0:46:99:0,99,1485	0/0:48,0:48:99:0,111,1665	0/0:43,0:43:99:0,120,1800	1/1:0,41:41:99:1843,124,0	1/1:0,107:107:99:4811,323,0	0/1:98,66:164:99:2474,0,3838	0/0:46,0:46:99:0,99,1485	1/1:0,104:104:99:4680,314,0	0/0:53,0:53:99:0,120,1800	0/0:52,0:52:99:0,99,1485	0/1:9,24:33:99:946,0,281	0/1:18,92:110:99:3774,0,475	0/0:43,0:43:99:0,99,1485	0/0:44,0:44:99:0,99,1485	0/0:52,0:52:99:0,102,1530	0/0:42,0:42:99:0,101,1499	1/1:0,120:120:99:5364,362,0	1/1:0,106:106:99:4730,320,0	1/1:0,79:79:99:3547,238,0	1/1:0,117:117:99:5260,353,0	0/0:37,0:37:99:0,99,1485	0/0:54,0:54:99:0,114,1710	0/0:37,0:37:99:0,102,1530	1/1:0,95:95:99:4242,287,0	0/0:34,0:34:99:0,99,1179	0/1:89,23:112:99:698,0,3586	0/0:54,0:54:99:0,105,1575	0/0:34,0:34:99:0,99,1430	0/1:133,17:150:99:311,0,5485	0/1:37,75:112:99:3036,0,1306	0/1:24,89:113:99:3662,0,739	1/1:0,97:97:99:4362,293,0	0/1:123,97:220:99:3669,0,4839	0/0:39,0:39:99:0,102,1530	0/0:45,0:45:99:0,99,1485	0/0:48,0:48:99:0,111,1665	0/1:124,83:207:99:3113,0,4886	0/0:47,0:47:99:0,102,1530	0/0:47,0:47:99:0,99,1485	0/0:48,0:48:99:0,99,1485	1/1:0,89:89:99:3968,268,0
Chr1	20632786	.	C	A	30931.8	.	AC=43;AF=0.295;AN=146;BaseQRankSum=-1.415e+00;DP=3382;ExcessHet=0.0000;FS=1.183;InbreedingCoeff=0.5195;MLEAC=45;MLEAF=0.308;MQ=60.00;MQRankSum=0.00;QD=24.92;ReadPosRankSum=0.988;SOR=1.101	GT:AD:DP:GQ:PL	1/1:1,41:42:99:1519,116,0	1/1:0,42:42:99:1632,126,0	0/0:51,0:51:99:0,102,1530	0/0:29,0:29:84:0,84,1102	0/0:45,0:45:99:0,111,1665	0/0:10,0:10:24:0,24,360	0/0:51,0:51:99:0,114,1710	0/1:17,27:44:99:921,0,484	0/0:55,0:55:99:0,111,1665	0/0:35,0:35:99:0,102,1530	0/0:38,0:38:99:0,99,1485	0/1:24,22:46:99:694,0,753	0/0:37,0:37:99:0,99,1453	0/0:32,0:32:90:0,90,1350	1/1:0,36:36:99:1321,108,0	1/1:0,33:33:99:1252,99,0	0/0:52,0:52:99:0,108,1620	0/0:49,0:49:99:0,99,1485	0/0:13,0:13:1:0,1,427	0/1:37,9:46:99:208,0,1158	0/0:38,0:38:99:0,105,1564	0/0:53,0:53:99:0,105,1575	0/1:31,23:54:99:711,0,935	0/0:21,0:21:30:0,30,450	0/0:31,0:31:90:0,90,1350	0/0:46,0:46:99:0,105,1575	0/0:22,0:22:0:0,0,663	0/0:38,0:38:99:0,99,1485	0/0:52,0:52:99:0,105,1575	1/1:0,37:37:99:1383,111,0	0/1:8,35:43:99:1193,0,180	0/0:50,0:50:99:0,102,1530	0/0:46,0:46:99:0,99,1485	0/0:48,0:48:99:0,111,1665	0/0:43,0:43:99:0,120,1800	1/1:0,15:15:45:567,45,0	1/1:0,49:49:99:1853,147,0	0/1:44,26:70:99:806,0,1351	0/0:46,0:46:99:0,99,1485	1/1:0,37:37:99:1398,111,0	0/0:53,0:53:99:0,120,1800	0/0:52,0:52:99:0,99,1485	0/1:3,8:11:88:261,0,88	0/1:12,35:47:99:1182,0,306	0/0:43,0:43:99:0,99,1485	0/0:44,0:44:99:0,99,1485	0/0:52,0:52:99:0,102,1530	0/0:42,0:42:99:0,101,1499	1/1:0,44:44:99:1664,132,0	1/1:0,31:31:93:1145,93,0	1/1:0,29:29:87:976,87,0	1/1:0,43:43:99:1530,129,0	0/0:37,0:37:99:0,99,1485	0/0:54,0:54:99:0,114,1710	0/0:37,0:37:99:0,102,1530	1/1:0,34:34:99:1290,102,0	0/0:34,0:34:99:0,99,1179	0/1:45,10:55:99:220,0,1497	0/0:54,0:54:99:0,105,1575	0/0:23,0:23:0:0,0,682	0/0:60,0:60:0:0,0,1759	0/1:18,34:52:99:1138,0,490	0/1:9,32:41:99:1054,0,218	1/1:0,48:48:99:1820,144,0	0/1:60,45:105:99:1390,0,1796	0/0:39,0:39:99:0,102,1530	0/0:45,0:45:99:0,99,1485	0/0:48,0:48:99:0,111,1665	0/1:48,28:76:99:834,0,1443	0/0:47,0:47:99:0,102,1530	0/0:47,0:47:99:0,99,1485	0/0:48,0:48:99:0,99,1485	1/1:1,30:31:55:1091,55,0
Chr1	20632953	.	G	A	352.71	.	AC=6;AF=0.250;AN=24;DP=23;ExcessHet=0.0000;FS=0.000;InbreedingCoeff=0.3507;MLEAC=25;MLEAF=1.00;MQ=60.00;QD=32.92;SOR=4.174	GT:AD:DP:GQ:PL	./.:0,0:0:0:0,0,0	1/1:0,3:3:9:119,9,0	./.:0,0:0:0:0,0,0	0/0:3,0:3:9:0,9,84	0/0:1,0:1:3:0,3,33	./.:0,0:0:0:0,0,0	./.:0,0:0:0:0,0,0	./.:0,0:0:0:0,0,0	0/0:1,0:1:3:0,3,37	./.:0,0:0:0:0,0,0	./.:0,0:0:0:0,0,0	./.:0,0:0:0:0,0,0	./.:0,0:0:0:0,0,0	./.:0,0:0:0:0,0,0	./.:0,0:0:0:0,0,0	./.:0,0:0:0:0,0,0	./.:0,0:0:0:0,0,0	./.:0,0:0:0:0,0,0	./.:0,0:0:0:0,0,0	./.:0,0:0:0:0,0,0	./.:0,0:0:0:0,0,0	./.:0,0:0:0:0,0,0	./.:0,0:0:0:0,0,0	./.:0,0:0:0:0,0,0	./.:0,0:0:0:0,0,0	./.:0,0:0:0:0,0,0	./.:0,0:0:0:0,0,0	0/0:1,0:1:3:0,3,37	./.:0,0:0:0:0,0,0	./.:0,0:0:0:0,0,0	./.:0,0:0:0:0,0,0	./.:0,0:0:0:0,0,0	./.:0,0:0:0:0,0,0	./.:0,0:0:0:0,0,0	./.:0,0:0:0:0,0,0	./.:0,0:0:0:0,0,0	./.:0,0:0:0:0,0,0	./.:0,0:0:0:0,0,0	./.:0,0:0:0:0,0,0	1/1:0,2:2:6:82,6,0	./.:0,0:0:0:0,0,0	./.:0,0:0:0:0,0,0	./.:0,0:0:0:0,0,0	1/1:0,2:2:6:81,6,0	./.:0,0:0:0:0,0,0	./.:0,0:0:0:0,0,0	./.:0,0:0:0:0,0,0	./.:0,0:0:0:0,0,0	./.:0,0:0:0:0,0,0	./.:1,0:1:0:0,0,0	./.:0,0:0:0:0,0,0	./.:0,0:0:0:0,0,0	0/0:1,0:1:3:0,3,35	./.:0,0:0:0:0,0,0	./.:0,0:0:0:0,0,0	./.:0,0:0:0:0,0,0	./.:0,0:0:0:0,0,0	./.:0,0:0:0:0,0,0	0/0:2,0:2:6:0,6,57	./.:0,0:0:0:0,0,0	0/0:1,0:1:3:0,3,16	./.:0,0:0:0:0,0,0	./.:0,0:0:0:0,0,0	./.:0,0:0:0:0,0,0	0/0:3,0:3:0:0,0,12	./.:0,0:0:0:0,0,0	./.:0,0:0:0:0,0,0	./.:0,0:0:0:0,0,0	0/0:1,0:1:3:0,3,36	./.:0,0:0:0:0,0,0	./.:0,0:0:0:0,0,0	./.:0,0:0:0:0,0,0	./.:1,0:1:0:0,0,0
Chr1	20635573	.	CG	C	32.51	.	AC=1;AF=6.944e-03;AN=144;BaseQRankSum=-2.287e+00;DP=684;ExcessHet=0.0000;FS=0.000;InbreedingCoeff=0.1437;MLEAC=1;MLEAF=6.944e-03;MQ=60.00;MQRankSum=0.00;QD=3.25;ReadPosRankSum=0.493;SOR=0.368	GT:AD:DP:GQ:PL	0/0:17,0:17:48:0,48,720	0/0:32,0:32:90:0,90,1200	0/0:14,0:14:42:0,42,478	0/0:17,0:17:48:0,48,720	0/0:4,0:4:12:0,12,154	0/0:1,0:1:3:0,3,38	0/0:4,0:4:12:0,12,140	0/0:7,0:7:21:0,21,277	0/0:10,0:10:30:0,30,330	0/0:9,0:9:27:0,27,316	0/0:11,0:11:33:0,33,415	0/0:14,0:14:42:0,42,552	0/0:12,0:12:36:0,36,411	0/0:14,0:14:42:0,42,475	0/0:10,0:10:27:0,27,405	0/0:8,0:8:24:0,24,313	0/0:5,0:5:15:0,15,175	0/0:8,0:8:24:0,24,275	./.:0,0:0:0:0,0,0	0/0:3,0:3:9:0,9,116	0/0:8,0:8:24:0,24,264	0/0:4,0:4:12:0,12,125	0/0:11,0:11:33:0,33,370	0/0:3,0:3:9:0,9,83	0/0:6,0:6:18:0,18,207	0/0:1,0:1:3:0,3,36	0/0:4,0:4:12:0,12,124	0/0:6,0:6:18:0,18,228	0/0:3,0:3:9:0,9,109	0/0:9,0:9:27:0,27,319	0/0:4,0:4:12:0,12,151	0/0:3,0:3:9:0,9,113	0/0:7,0:7:21:0,21,247	0/0:9,0:9:27:0,27,319	0/0:9,0:9:27:0,27,360	0/0:3,0:3:9:0,9,104	0/0:17,0:17:51:0,51,687	0/1:8,2:10:51:51,0,293	0/0:9,0:9:27:0,27,289	0/0:7,0:7:21:0,21,268	0/0:6,0:6:18:0,18,228	0/0:18,0:18:51:0,51,765	0/0:3,0:3:9:0,9,101	0/0:15,0:15:45:0,45,532	0/0:16,0:16:48:0,48,545	0/0:7,0:7:18:0,18,270	0/0:5,0:5:15:0,15,199	0/0:6,0:6:18:0,18,178	0/0:11,0:11:33:0,33,434	0/0:13,0:13:36:0,36,540	0/0:8,0:8:24:0,24,247	0/0:11,0:11:33:0,33,343	0/0:10,0:10:30:0,30,274	0/0:12,0:12:36:0,36,399	0/0:16,0:16:48:0,48,621	0/0:9,0:9:24:0,24,360	0/0:19,0:19:57:0,57,623	0/0:7,0:7:21:0,21,242	0/0:9,0:9:27:0,27,315	0/0:3,0:3:9:0,9,114	0/0:7,0:7:21:0,21,240	0/0:11,0:11:30:0,30,450	0/0:8,0:8:24:0,24,284	0/0:12,0:12:36:0,36,451	0/0:14,0:14:42:0,42,534	0/0:8,0:8:24:0,24,277	0/0:18,0:18:54:0,54,604	0/0:12,0:12:30:0,30,450	0/0:14,0:14:39:0,39,585	0/0:6,0:6:18:0,18,218	0/0:13,0:13:39:0,39,449	0/0:13,0:13:36:0,36,540	0/0:11,0:11:30:0,30,450
Chr1	20635713	.	C	T	36.57	.	AC=1;AF=7.042e-03;AN=142;BaseQRankSum=-1.834e+00;DP=775;ExcessHet=0.0000;FS=3.310;InbreedingCoeff=0.2898;MLEAC=1;MLEAF=7.042e-03;MQ=60.00;MQRankSum=0.00;QD=6.09;ReadPosRankSum=0.842;SOR=2.303	GT:AD:DP:GQ:PL	0/0:17,0:17:48:0,48,720	0/0:27,0:27:81:0,81,1082	0/0:13,0:13:39:0,39,479	0/0:20,0:20:54:0,54,810	0/0:8,0:8:24:0,24,307	0/0:3,0:3:9:0,9,101	0/0:1,0:1:3:0,3,37	0/0:11,0:11:33:0,33,395	0/0:16,0:16:48:0,48,574	0/0:10,0:10:30:0,30,373	0/0:14,0:14:42:0,42,529	0/0:12,0:12:36:0,36,451	0/0:11,0:11:33:0,33,420	0/0:8,0:8:24:0,24,279	0/0:7,0:7:21:0,21,198	0/0:13,0:13:36:0,36,540	0/0:6,0:6:18:0,18,183	0/0:6,0:6:18:0,18,243	./.:0,0:0:0:0,0,0	0/0:7,0:7:21:0,21,253	0/0:11,0:11:33:0,33,359	0/0:7,0:7:21:0,21,203	0/0:13,0:13:36:0,36,540	./.:0,0:0:0:0,0,0	0/0:8,0:8:24:0,24,264	0/0:3,0:3:9:0,9,94	0/0:2,0:2:6:0,6,74	0/0:6,0:6:18:0,18,226	0/0:9,0:9:24:0,24,360	0/0:10,0:10:30:0,30,345	0/0:7,0:7:21:0,21,246	0/0:5,0:5:15:0,15,176	0/0:10,0:10:27:0,27,405	0/0:7,0:7:21:0,21,238	0/0:13,0:13:39:0,39,447	0/0:5,0:5:15:0,15,193	0/0:17,0:17:51:0,51,629	0/0:7,0:7:21:0,21,250	0/0:8,0:8:24:0,24,236	0/1:4,2:6:55:55,0,149	0/0:12,0:12:36:0,36,431	0/0:20,0:20:51:0,51,765	0/0:4,0:4:12:0,12,141	0/0:17,0:17:48:0,48,720	0/0:11,0:11:33:0,33,383	0/0:5,0:5:15:0,15,168	0/0:10,0:10:30:0,30,344	0/0:10,0:10:27:0,27,405	0/0:16,0:16:48:0,48,556	0/0:18,0:18:45:0,45,675	0/0:14,0:14:42:0,42,424	0/0:13,0:13:39:0,39,443	0/0:17,0:17:51:0,51,563	0/0:16,0:16:48:0,48,579	0/0:10,0:10:30:0,30,355	0/0:10,0:10:11:0,11,358	0/0:12,0:12:30:0,30,450	0/0:11,0:11:33:0,33,374	0/0:19,0:19:57:0,57,712	0/0:4,0:4:12:0,12,135	0/0:10,0:10:27:0,27,405	0/0:19,0:19:54:0,54,810	0/0:13,0:13:33:0,33,495	0/0:19,0:19:57:0,57,681	0/0:14,0:14:39:0,39,585	0/0:12,0:12:33:0,33,495	0/0:8,0:8:24:0,24,290	0/0:10,0:10:30:0,30,383	0/0:15,0:15:39:0,39,585	0/0:3,0:3:9:0,9,117	0/0:14,0:14:42:0,42,481	0/0:9,0:9:27:0,27,317	0/0:16,0:16:45:0,45,675
Chr1	20636270	.	G	A	10552.6	.	AC=43;AF=0.307;AN=140;BaseQRankSum=-1.465e+00;DP=839;ExcessHet=0.0000;FS=4.056;InbreedingCoeff=0.5497;MLEAC=46;MLEAF=0.329;MQ=60.00;MQRankSum=0.00;QD=30.15;ReadPosRankSum=0.124;SOR=0.475	GT:AD:DP:GQ:PL	1/1:0,23:23:69:885,69,0	1/1:0,28:28:84:1112,84,0	0/0:12,0:12:36:0,36,433	0/0:17,0:17:51:0,51,717	0/0:4,0:4:12:0,12,123	0/0:3,0:3:9:0,9,103	0/0:5,0:5:15:0,15,198	0/1:3,4:7:99:134,0,106	0/0:13,0:13:39:0,39,449	0/0:18,0:18:54:0,54,666	0/0:20,0:20:60:0,60,789	0/1:3,7:10:99:247,0,99	0/0:9,0:9:27:0,27,349	0/0:10,0:10:30:0,30,359	1/1:0,7:7:21:261,21,0	1/1:0,9:9:27:338,27,0	0/0:6,0:6:18:0,18,228	0/0:17,0:17:51:0,51,684	0/0:3,0:3:0:0,0,42	0/1:5,4:9:99:130,0,182	0/0:5,0:5:15:0,15,172	0/0:9,0:9:27:0,27,351	0/1:1,8:9:14:274,0,14	./.:0,0:0:0:0,0,0	0/0:9,0:9:27:0,27,324	0/0:2,0:2:6:0,6,49	./.:0,0:0:0:0,0,0	0/0:8,0:8:24:0,24,227	0/0:6,0:6:15:0,15,225	1/1:0,14:14:42:536,42,0	0/1:2,16:18:30:550,0,30	0/0:3,0:3:9:0,9,112	0/0:10,0:10:30:0,30,364	0/0:6,0:6:15:0,15,225	0/0:12,0:12:36:0,36,414	1/1:0,4:4:12:157,12,0	1/1:0,16:16:48:629,48,0	0/1:5,7:12:99:241,0,143	0/0:7,0:7:21:0,21,240	1/1:0,18:18:54:675,54,0	0/0:10,0:10:30:0,30,354	0/0:14,0:14:39:0,39,585	./.:1,0:1:0:0,0,0	1/1:0,8:8:24:318,24,0	0/0:13,0:13:39:0,39,401	0/0:18,0:18:54:0,54,539	0/0:7,0:7:21:0,21,275	0/0:5,0:5:15:0,15,157	1/1:0,16:16:48:628,48,0	1/1:0,13:13:39:484,39,0	0/1:1,10:11:3:298,0,3	1/1:0,9:9:27:316,27,0	0/0:13,0:13:39:0,39,473	0/0:8,0:8:24:0,24,314	0/0:17,0:17:51:0,51,621	1/1:0,12:12:36:471,36,0	0/0:16,0:16:45:0,45,675	0/1:5,5:10:99:172,0,144	0/0:21,0:21:60:0,60,677	0/0:5,0:5:15:0,15,197	0/1:10,4:14:99:116,0,336	0/1:1,13:14:0:469,0,0	0/1:6,6:12:99:192,0,203	1/1:0,8:8:24:309,24,0	0/1:10,10:20:99:303,0,339	0/0:15,0:15:45:0,45,485	0/0:11,0:11:33:0,33,376	0/0:13,0:13:39:0,39,492	0/1:7,7:14:99:225,0,246	0/0:4,0:4:12:0,12,150	0/0:15,0:15:42:0,42,630	0/0:9,0:9:27:0,27,352	1/1:0,5:5:15:190,15,0
Chr1	20636500	.	A	AT	113.84	.	AC=2;AF=0.500;AN=4;DP=3;ExcessHet=0.0000;FS=0.000;InbreedingCoeff=0.3370;MLEAC=15;MLEAF=1.00;MQ=60.00;QD=32.53;SOR=0.693	GT:AD:DP:GQ:PL	./.:0,0:0:0:0,0,0	./.:0,0:0:0:0,0,0	./.:0,0:0:0:0,0,0	./.:0,0:0:0:0,0,0	./.:0,0:0:0:0,0,0	./.:0,0:0:0:0,0,0	./.:0,0:0:0:0,0,0	./.:0,0:0:0:0,0,0	./.:0,0:0:0:0,0,0	./.:0,0:0:0:0,0,0	./.:0,0:0:0:0,0,0	./.:0,0:0:0:0,0,0	./.:0,0:0:0:0,0,0	./.:0,0:0:0:0,0,0	./.:0,0:0:0:0,0,0	1/1:0,2:2:6:62,6,0	./.:0,0:0:0:0,0,0	./.:0,0:0:0:0,0,0	./.:0,0:0:0:0,0,0	./.:0,0:0:0:0,0,0	./.:0,0:0:0:0,0,0	./.:0,0:0:0:0,0,0	./.:0,0:0:0:0,0,0	./.:0,0:0:0:0,0,0	./.:0,0:0:0:0,0,0	./.:0,0:0:0:0,0,0	./.:0,0:0:0:0,0,0	./.:0,0:0:0:0,0,0	0/0:1,0:1:3:0,3,32	./.:0,0:0:0:0,0,0	./.:0,0:0:0:0,0,0	./.:0,0:0:0:0,0,0	./.:0,0:0:0:0,0,0	./.:0,0:0:0:0,0,0	./.:0,0:0:0:0,0,0	./.:0,0:0:0:0,0,0	./.:0,0:0:0:0,0,0	./.:0,0:0:0:0,0,0	./.:0,0:0:0:0,0,0	./.:0,0:0:0:0,0,0	./.:0,0:0:0:0,0,0	./.:0,0:0:0:0,0,0	./.:0,0:0:0:0,0,0	./.:0,0:0:0:0,0,0	./.:0,0:0:0:0,0,0	./.:0,0:0:0:0,0,0	./.:0,0:0:0:0,0,0	./.:0,0:0:0:0,0,0	./.:0,0:0:0:0,0,0	./.:0,0:0:0:0,0,0	./.:0,0:0:0:0,0,0	./.:0,0:0:0:0,0,0	./.:0,0:0:0:0,0,0	./.:0,0:0:0:0,0,0	./.:0,0:0:0:0,0,0	./.:0,0:0:0:0,0,0	./.:0,0:0:0:0,0,0	./.:0,0:0:0:0,0,0	./.:0,0:0:0:0,0,0	./.:0,0:0:0:0,0,0	./.:0,0:0:0:0,0,0	./.:0,0:0:0:0,0,0	./.:0,0:0:0:0,0,0	./.:0,0:0:0:0,0,0	./.:0,0:0:0:0,0,0	./.:0,0:0:0:0,0,0	./.:0,0:0:0:0,0,0	./.:0,0:0:0:0,0,0	./.:0,0:0:0:0,0,0	./.:0,0:0:0:0,0,0	./.:0,0:0:0:0,0,0	./.:0,0:0:0:0,0,0	./.:0,0:0:0:0,0,0
Chr1	20637554	.	G	GA	2146.08	.	AC=40;AF=0.278;AN=144;BaseQRankSum=-3.400e-02;DP=1689;ExcessHet=33.2350;FS=0.000;InbreedingCoeff=-0.3559;MLEAC=39;MLEAF=0.271;MQ=60.00;MQRankSum=0.00;QD=2.16;ReadPosRankSum=0.208;SOR=0.828	GT:AD:DP:GQ:PL	0/1:18,3:21:24:24,0,477	0/0:17,0:17:10:0,10,565	0/0:26,0:26:36:0,36,721	0/1:19,5:24:46:46,0,501	0/0:18,0:18:48:0,48,720	./.:0,0:0:0:0,0,0	0/0:24,0:24:72:0,72,747	0/0:27,0:27:81:0,81,895	0/1:26,7:33:99:104,0,682	0/1:25,5:30:56:56,0,640	0/1:37,5:42:19:19,0,984	0/1:22,3:25:12:12,0,586	0/1:13,5:18:73:73,0,336	0/0:21,0:21:60:0,60,725	0/0:27,0:27:81:0,81,910	0/1:25,4:29:11:11,0,663	0/1:10,3:13:48:48,0,261	0/1:32,4:36:8:8,0,853	0/0:6,0:6:18:0,18,171	0/0:22,0:22:66:0,66,710	0/1:15,2:17:8:8,0,377	0/1:11,2:13:19:19,0,291	0/1:21,4:25:41:41,0,533	0/0:6,0:6:18:0,18,176	0/0:10,0:10:30:0,30,320	0/1:27,5:32:49:49,0,695	0/0:5,0:5:15:0,15,187	0/0:6,0:6:18:0,18,197	0/1:8,2:10:28:28,0,210	0/0:25,3:30:27:0,27,711	0/1:17,7:24:99:131,0,438	0/0:20,0:20:60:0,60,632	0/1:17,3:20:27:27,0,451	0/0:33,0:33:99:0,99,1079	0/0:17,0:17:51:0,51,475	0/1:14,3:17:37:37,0,348	0/1:16,5:23:84:84,0,416	0/1:27,4:31:23:23,0,718	0/0:27,0:27:39:0,39,797	0/1:22,4:26:38:38,0,583	0/1:12,3:15:42:42,0,315	0/0:27,0:27:81:0,81,935	0/0:7,0:7:18:0,18,270	0/1:15,8:23:99:163,0,381	0/0:20,0:20:60:0,60,575	0/1:20,9:29:99:156,0,508	0/0:11,0:11:30:0,30,450	0/0:11,0:11:30:0,30,450	0/0:28,0:28:81:0,81,951	0/1:25,7:35:99:100,0,671	0/0:10,0:10:27:0,27,405	0/1:13,4:17:65:65,0,339	0/1:32,11:43:99:191,0,810	0/1:22,3:25:12:12,0,585	0/1:19,3:22:21:21,0,505	0/0:19,0:19:57:0,57,669	0/1:30,7:37:92:92,0,790	0/1:14,2:16:10:10,0,372	0/1:17,3:20:27:27,0,451	0/0:15,0:15:42:0,42,630	0/0:20,0:20:60:0,60,643	0/1:22,4:26:38:38,0,583	0/1:21,5:26:48:48,0,553	0/0:28,0:28:84:0,84,955	0/1:37,9:46:99:123,0,972	0/1:15,2:19:2:2,0,414	0/1:21,3:24:15:15,0,558	0/1:27,3:32:12:12,0,716	0/0:33,0:33:99:0,99,1047	0/1:9,5:14:99:103,0,208	0/0:18,0:18:54:0,54,573	0/1:19,6:25:99:99,0,496	0/0:24,0:24:72:0,72,764
Chr1	20637657	.	A	G	218.26	.	AC=4;AF=0.250;AN=16;DP=18;ExcessHet=0.0000;FS=0.000;InbreedingCoeff=0.3469;MLEAC=19;MLEAF=1.00;MQ=60.00;QD=26.34;SOR=1.609	GT:AD:DP:GQ:PL	./.:1,0:1:0:0,0,0	./.:1,0:1:0:0,0,0	./.:0,0:0:0:0,0,0	./.:0,0:0:0:0,0,0	./.:0,0:0:0:0,0,0	./.:0,0:0:0:0,0,0	./.:0,0:0:0:0,0,0	./.:0,0:0:0:0,0,0	./.:0,0:0:0:0,0,0	./.:0,0:0:0:0,0,0	./.:0,0:0:0:0,0,0	./.:1,0:1:0:0,0,0	./.:0,0:0:0:0,0,0	./.:0,0:0:0:0,0,0	./.:1,0:1:0:0,0,0	./.:0,0:0:0:0,0,0	./.:0,0:0:0:0,0,0	./.:0,0:0:0:0,0,0	./.:0,0:0:0:0,0,0	./.:0,0:0:0:0,0,0	0/0:1,0:1:3:0,3,33	./.:0,0:0:0:0,0,0	./.:0,0:0:0:0,0,0	./.:0,0:0:0:0,0,0	./.:0,0:0:0:0,0,0	./.:0,0:0:0:0,0,0	./.:0,0:0:0:0,0,0	./.:0,0:0:0:0,0,0	./.:0,0:0:0:0,0,0	./.:0,0:0:0:0,0,0	./.:0,0:0:0:0,0,0	./.:0,0:0:0:0,0,0	0/0:2,0:2:6:0,6,49	./.:0,0:0:0:0,0,0	./.:0,0:0:0:0,0,0	./.:0,0:0:0:0,0,0	./.:0,0:0:0:0,0,0	./.:0,0:0:0:0,0,0	./.:0,0:0:0:0,0,0	1/1:0,2:2:6:78,6,0	0/0:1,0:1:3:0,3,36	0/0:2,0:2:6:0,6,57	./.:0,0:0:0:0,0,0	./.:0,0:0:0:0,0,0	./.:0,0:0:0:0,0,0	./.:0,0:0:0:0,0,0	./.:0,0:0:0:0,0,0	0/0:1,0:1:3:0,3,33	./.:0,0:0:0:0,0,0	./.:0,0:0:0:0,0,0	./.:0,0:0:0:0,0,0	./.:0,0:0:0:0,0,0	./.:0,0:0:0:0,0,0	./.:0,0:0:0:0,0,0	./.:0,0:0:0:0,0,0	./.:0,0:0:0:0,0,0	0/0:1,0:1:3:0,3,31	1/1:0,2:2:6:86,6,0	./.:0,0:0:0:0,0,0	./.:0,0:0:0:0,0,0	./.:0,0:0:0:0,0,0	./.:0,0:0:0:0,0,0	./.:0,0:0:0:0,0,0	./.:1,0:1:0:0,0,0	./.:0,0:0:0:0,0,0	./.:0,0:0:0:0,0,0	./.:0,0:0:0:0,0,0	./.:0,0:0:0:0,0,0	./.:0,0:0:0:0,0,0	./.:0,0:0:0:0,0,0	./.:0,0:0:0:0,0,0	./.:0,0:0:0:0,0,0	./.:0,0:0:0:0,0,0
Chr1	20639963	.	G	GA	54.78	.	AC=3;AF=0.021;AN=146;BaseQRankSum=-1.262e+00;DP=1945;ExcessHet=0.0908;FS=4.154;InbreedingCoeff=-0.0225;MLEAC=1;MLEAF=6.849e-03;MQ=60.00;MQRankSum=0.00;QD=0.41;ReadPosRankSum=-5.110e-01;SOR=0.976	GT:AD:DP:GQ:PL	0/0:26,0:26:72:0,72,1080	0/0:30,0:30:87:0,87,1305	0/0:26,0:26:72:0,72,1080	0/0:34,0:34:64:0,64,1308	0/0:24,0:24:60:0,60,900	0/0:11,0:11:33:0,33,382	0/0:22,0:22:57:0,57,855	0/0:31,0:31:81:0,81,1215	0/0:35,0:35:99:0,99,1318	0/0:23,0:23:57:0,57,855	0/0:29,0:29:81:0,81,1215	0/0:35,0:35:96:0,96,1440	0/0:25,2:30:29:0,29,753	0/0:29,0:29:72:0,72,1080	0/0:36,0:36:99:0,99,1485	0/0:34,0:34:61:0,61,1254	0/0:20,0:20:57:0,57,855	0/0:32,0:32:78:0,78,1170	0/0:6,0:6:18:0,18,234	0/0:21,0:21:60:0,60,787	0/0:16,0:16:45:0,45,675	0/0:15,0:15:39:0,39,585	0/0:18,0:18:54:0,54,659	0/0:1,0:1:3:0,3,37	0/0:25,0:25:72:0,72,879	0/0:21,0:21:60:0,60,813	0/0:9,0:9:27:0,27,367	0/0:15,0:15:45:0,45,514	0/0:15,0:15:45:0,45,512	0/0:33,0:33:99:0,99,1220	0/1:31,6:37:72:72,0,816	0/0:20,0:20:51:0,51,765	0/0:30,0:30:72:0,72,1080	0/0:35,0:35:90:0,90,1350	0/0:21,0:21:54:0,54,810	0/0:12,0:12:27:0,27,405	0/0:28,0:28:69:0,69,1035	0/0:37,0:37:99:0,102,1428	0/0:34,0:34:93:0,93,1395	0/0:11,0:11:30:0,30,450	0/0:28,0:28:72:0,72,1080	0/0:30,0:30:87:0,87,1305	0/0:8,0:8:21:0,21,315	0/0:14,0:14:36:0,36,540	0/0:33,0:33:85:0,85,1040	0/0:34,0:34:99:0,99,1253	0/0:15,0:15:36:0,36,540	0/0:18,0:18:48:0,48,720	0/0:32,0:32:90:0,90,1350	0/0:31,0:31:72:0,72,1080	0/0:19,0:19:54:0,54,810	0/0:13,0:13:27:0,27,405	0/0:35,0:35:96:0,96,1440	0/0:31,0:31:81:0,81,1215	0/0:21,0:21:60:0,60,776	0/0:37,0:37:96:0,96,1440	0/0:33,0:33:62:0,62,1152	0/0:24,0:24:60:0,60,900	0/0:34,0:34:99:0,99,1244	0/0:18,0:18:45:0,45,675	0/0:38,0:38:99:0,102,1350	0/0:31,0:31:75:0,75,1125	0/0:30,3:33:8:0,8,825	0/0:27,0:27:75:0,75,1125	0/1:52,6:58:9:9,0,1414	0/0:24,0:24:72:0,72,910	0/0:33,0:33:93:0,93,1395	0/0:37,0:37:96:0,96,1440	0/0:47,0:47:99:0,120,1800	0/0:22,0:22:63:0,63,945	0/1:34,4:38:7:7,0,925	0/0:31,0:31:87:0,87,1305	0/0:21,0:21:60:0,60,702
Chr1	20640189	.	G	GGGT	1913.7	.	AC=23;AF=0.479;AN=48;BaseQRankSum=1.98;DP=81;ExcessHet=0.0000;FS=2.982;InbreedingCoeff=0.3753;MLEAC=68;MLEAF=1.00;MQ=60.00;MQRankSum=0.00;QD=31.15;ReadPosRankSum=0.366;SOR=1.802	GT:AD:DP:GQ:PL	1/1:0,4:4:12:180,12,0	1/1:0,4:4:12:180,12,0	./.:0,0:0:0:0,0,0	./.:0,0:0:0:0,0,0	./.:0,0:0:0:0,0,0	./.:0,0:0:0:0,0,0	./.:0,0:0:0:0,0,0	./.:1,0:1:0:0,0,0	0/0:1,0:1:3:0,3,37	0/0:1,0:1:3:0,3,35	./.:0,0:0:0:0,0,0	0/1:2,5:7:69:204,0,69	0/0:1,0:1:3:0,3,19	0/0:2,0:2:6:0,6,72	1/1:0,3:3:9:135,9,0	1/1:0,2:2:6:90,6,0	./.:0,0:0:0:0,0,0	./.:0,0:0:0:0,0,0	./.:0,0:0:0:0,0,0	./.:1,0:1:0:0,0,0	./.:0,0:0:0:0,0,0	./.:0,0:0:0:0,0,0	0/0:3,0:3:0:0,0,46	./.:0,0:0:0:0,0,0	./.:0,0:0:0:0,0,0	0/0:1,0:1:3:0,3,33	./.:0,0:0:0:0,0,0	./.:0,0:0:0:0,0,0	./.:0,0:0:0:0,0,0	./.:1,0:1:0:0,0,0	./.:1,0:1:0:0,0,0	./.:0,0:0:0:0,0,0	./.:0,0:0:0:0,0,0	0/0:1,0:1:3:0,3,15	./.:0,0:0:0:0,0,0	./.:0,0:0:0:0,0,0	1/1:0,2:2:6:90,6,0	./.:0,0:0:0:0,0,0	./.:0,0:0:0:0,0,0	./.:2,0:2:0:0,0,0	./.:0,0:0:0:0,0,0	./.:0,0:0:0:0,0,0	./.:1,0:1:0:0,0,0	1/1:0,2:2:6:90,6,0	0/0:1,0:1:3:0,3,36	0/0:1,0:1:3:0,3,34	./.:0,0:0:0:0,0,0	./.:0,0:0:0:0,0,0	1/1:0,4:4:12:180,12,0	1/1:0,3:3:9:135,9,0	./.:0,0:0:0:0,0,0	./.:0,0:0:0:0,0,0	./.:0,0:0:0:0,0,0	./.:0,0:0:0:0,0,0	./.:0,0:0:0:0,0,0	1/1:0,3:3:9:135,9,0	./.:0,0:0:0:0,0,0	./.:1,0:1:0:0,0,0	./.:0,0:0:0:0,0,0	./.:0,0:0:0:0,0,0	./.:0,0:0:0:0,0,0	./.:2,0:2:0:0,0,0	./.:3,0:3:0:0,0,0	./.:0,0:0:0:0,0,0	./.:0,0:0:0:0,0,0	./.:0,0:0:0:0,0,0	0/0:1,0:1:3:0,3,37	0/0:1,0:1:3:0,3,22	1/1:0,2:2:6:90,6,0	0/0:1,0:1:3:0,3,22	./.:0,0:0:0:0,0,0	./.:0,0:0:0:0,0,0	1/1:0,3:3:9:135,9,0
Chr1	20640325	.	C	T	15255.1	.	AC=45;AF=0.308;AN=146;BaseQRankSum=-1.612e+00;DP=1777;ExcessHet=0.0000;FS=0.000;InbreedingCoeff=0.4991;MLEAC=45;MLEAF=0.308;MQ=60.00;MQRankSum=0.00;QD=25.51;ReadPosRankSum=0.380;SOR=0.728	GT:AD:DP:GQ:PL	1/1:0,23:23:69:892,69,0	1/1:0,20:20:58:767,58,0	0/0:28,0:28:75:0,75,1125	0/0:31,0:31:90:0,90,1350	0/0:29,0:29:81:0,81,1215	0/0:5,0:5:15:0,15,202	0/0:21,0:21:22:0,22,696	0/1:3,11:14:87:392,0,87	0/0:27,0:27:81:0,81,1012	0/0:28,0:28:81:0,81,1215	0/0:26,0:26:72:0,72,1080	0/1:13,12:25:99:382,0,403	0/0:35,0:35:99:0,99,1485	0/0:25,0:25:60:0,60,900	1/1:0,16:16:48:589,48,0	1/1:0,21:21:63:811,63,0	0/0:23,0:23:63:0,63,945	0/0:28,0:28:75:0,75,1125	0/1:3,3:6:99:100,0,107	0/1:13,7:20:99:215,0,452	0/0:24,0:24:72:0,72,830	0/0:17,0:17:51:0,51,645	0/1:11,5:16:99:150,0,396	0/0:3,0:3:9:0,9,116	0/0:12,0:12:36:0,36,452	0/0:32,0:32:90:0,90,1162	0/0:9,0:9:0:0,0,260	0/0:20,0:20:57:0,57,855	0/0:17,0:17:48:0,48,720	1/1:0,25:25:75:965,75,0	0/1:4,15:19:99:509,0,109	0/0:20,0:20:57:0,57,855	0/0:27,0:27:75:0,75,1125	0/0:29,0:29:84:0,84,1260	0/0:22,0:22:63:0,63,945	1/1:0,8:8:24:303,24,0	1/1:0,21:21:63:782,63,0	0/1:18,16:34:99:537,0,614	0/0:33,0:33:90:0,90,1350	1/1:0,14:14:42:556,42,0	0/0:30,0:30:87:0,87,1305	0/0:15,0:15:45:0,45,560	0/1:1,6:7:21:215,0,21	0/1:2,15:17:33:515,0,33	0/0:25,0:25:72:0,72,1080	0/0:34,0:34:99:0,99,1196	0/0:16,0:16:45:0,45,675	0/0:18,0:18:51:0,51,765	1/1:0,23:23:69:858,69,0	1/1:0,16:16:48:575,48,0	1/1:0,8:8:24:261,24,0	1/1:0,4:4:12:143,12,0	0/0:31,0:31:90:0,90,1350	0/0:31,0:31:84:0,84,1260	0/0:21,0:21:60:0,60,714	1/1:0,21:21:63:823,63,0	0/0:37,0:37:99:0,108,1620	0/1:14,7:21:99:210,0,417	0/0:38,0:38:99:0,105,1575	0/0:10,0:10:30:0,30,366	0/1:38,4:42:25:25,0,1196	0/1:4,18:22:99:646,0,103	0/1:4,18:22:93:592,0,93	1/1:0,25:25:75:933,75,0	0/1:23,16:39:99:478,0,707	0/0:24,0:24:72:0,72,893	0/0:28,0:28:81:0,81,1215	0/0:24,0:24:63:0,63,945	0/1:16,16:32:99:515,0,528	0/0:21,0:21:60:0,60,786	0/0:35,0:35:99:0,102,1350	0/0:26,0:26:78:0,78,978	1/1:0,17:17:51:641,51,0
Chr1	20640622	.	A	T	10199.6	.	AC=43;AF=0.295;AN=146;BaseQRankSum=-1.486e+00;DP=2063;ExcessHet=0.0000;FS=7.443;InbreedingCoeff=0.5343;MLEAC=43;MLEAF=0.295;MQ=60.00;MQRankSum=0.00;QD=22.77;ReadPosRankSum=1.30;SOR=1.211	GT:AD:DP:GQ:PL	1/1:0,11:11:33:425,33,0	1/1:0,17:17:51:676,51,0	0/0:22,0:22:60:0,60,900	0/0:25,0:25:62:0,62,970	0/0:30,0:30:90:0,90,1103	0/0:4,0:4:12:0,12,144	0/0:22,0:22:29:0,29,725	0/1:6,15:21:99:516,0,153	0/0:28,0:28:81:0,81,1079	0/0:35,0:35:99:0,99,1179	0/0:36,0:36:99:0,105,1358	0/1:9,8:17:99:234,0,317	0/0:38,0:38:99:0,99,1485	0/0:27,0:27:81:0,81,1002	1/1:0,19:19:57:715,57,0	1/1:0,12:12:36:435,36,0	0/0:27,0:27:81:0,81,908	0/0:26,0:26:72:0,72,1012	0/0:4,0:4:0:0,0,88	0/1:11,2:13:37:37,0,366	0/0:24,0:24:60:0,60,900	0/0:20,0:20:60:0,60,737	0/1:14,9:23:99:277,0,462	0/0:3,0:3:9:0,9,100	0/0:20,0:20:51:0,51,765	0/0:36,0:36:99:0,102,1290	0/0:6,0:6:15:0,15,225	0/0:17,0:17:48:0,48,720	0/0:18,0:18:54:0,54,638	1/1:0,16:16:47:568,47,0	0/1:5,16:21:99:512,0,138	0/0:22,0:22:34:0,34,797	0/0:29,0:29:81:0,81,1215	0/0:32,0:32:93:0,93,1395	0/0:20,0:20:60:0,60,781	1/1:0,5:5:15:190,15,0	1/1:0,9:9:27:344,27,0	0/1:19,4:23:91:91,0,673	0/0:38,0:38:99:0,102,1422	1/1:0,9:9:27:342,27,0	0/0:31,0:31:90:0,90,1224	0/0:20,0:20:60:0,60,718	0/1:2,2:4:64:64,0,70	0/1:3,9:12:87:317,0,87	0/0:29,0:29:81:0,81,1215	0/0:36,0:36:99:0,102,1192	0/0:15,0:15:45:0,45,548	0/0:20,0:20:60:0,60,633	1/1:0,14:14:42:541,42,0	1/1:0,16:16:48:611,48,0	1/1:0,3:3:9:103,9,0	1/1:0,11:11:33:378,33,0	0/0:32,0:32:93:0,93,1126	0/0:30,0:30:90:0,90,1105	0/0:22,0:22:63:0,63,830	1/1:0,11:11:33:437,33,0	0/0:37,0:37:99:0,102,1357	0/1:16,3:19:58:58,0,530	0/0:42,0:42:99:0,113,1589	0/0:13,0:13:1:0,1,378	0/0:29,2:31:16:0,16,1061	0/1:7,13:20:99:382,0,196	0/1:4,12:16:93:400,0,93	1/1:0,17:17:51:642,51,0	0/1:36,8:44:99:171,0,1141	0/0:25,0:25:72:0,72,944	0/0:35,0:35:99:0,99,1485	0/0:31,0:31:90:0,90,1216	0/1:19,9:28:99:250,0,666	0/0:21,0:21:60:0,60,815	0/0:34,0:34:96:0,96,1440	0/0:33,0:33:99:0,99,1260	1/1:0,17:17:51:614,51,0
Chr1	20640750	.	T	C	65309.2	.	AC=146;AF=1.00;AN=146;BaseQRankSum=1.84;DP=2292;ExcessHet=0.0000;FS=0.000;InbreedingCoeff=-0.0026;MLEAC=146;MLEAF=1.00;MQ=60.00;MQRankSum=0.00;QD=27.36;ReadPosRankSum=-7.430e-01;SOR=0.732	GT:AD:DP:GQ:PL	1/1:0,21:21:63:841,63,0	1/1:0,22:22:66:898,66,0	1/1:0,19:19:57:762,57,0	1/1:0,36:36:99:1456,108,0	1/1:0,29:29:87:1166,87,0	1/1:0,6:6:18:244,18,0	1/1:0,25:25:75:1024,75,0	1/1:0,29:29:87:1190,87,0	1/1:0,33:33:99:1327,99,0	1/1:0,39:39:99:1525,117,0	1/1:0,39:39:99:1580,117,0	1/1:0,21:21:63:855,63,0	1/1:0,25:25:75:992,75,0	1/1:0,20:20:60:779,60,0	1/1:0,17:17:51:674,51,0	1/1:0,21:21:63:867,63,0	1/1:0,23:23:69:874,69,0	1/1:0,16:16:48:652,48,0	1/1:0,2:2:6:81,6,0	1/1:0,13:13:39:518,39,0	1/1:0,15:15:45:526,45,0	1/1:0,26:26:78:1054,78,0	1/1:0,25:25:75:997,75,0	1/1:0,4:4:12:161,12,0	1/1:0,16:16:48:628,48,0	1/1:0,22:22:66:892,66,0	1/1:0,7:7:21:291,21,0	1/1:0,14:14:42:529,42,0	1/1:0,20:20:60:790,60,0	1/1:0,24:24:72:977,72,0	1/1:0,26:26:78:1042,78,0	1/1:0,16:16:48:632,48,0	1/1:0,27:27:81:1077,81,0	1/1:0,19:19:57:735,57,0	1/1:0,26:26:78:1037,78,0	1/1:0,5:5:15:203,15,0	1/1:0,32:32:96:1302,96,0	1/1:0,42:42:99:1715,126,0	1/1:0,35:35:99:1396,105,0	1/1:0,19:19:57:774,57,0	1/1:0,14:14:42:547,42,0	1/1:1,27:28:74:1086,74,0	1/1:0,4:4:12:162,12,0	1/1:0,15:15:45:611,45,0	1/1:0,24:24:72:985,72,0	1/1:0,29:29:87:1176,87,0	1/1:0,15:15:45:612,45,0	1/1:0,14:14:42:510,42,0	1/1:0,25:25:75:1025,75,0	1/1:0,20:20:60:785,60,0	1/1:0,7:7:21:243,21,0	1/1:0,10:10:30:365,30,0	1/1:0,27:27:81:1082,81,0	1/1:0,25:25:75:1000,75,0	1/1:0,17:17:51:680,51,0	1/1:0,25:25:75:1011,75,0	1/1:0,30:30:90:1213,90,0	1/1:0,21:21:63:856,63,0	1/1:0,35:35:99:1402,105,0	1/1:0,12:12:36:480,36,0	1/1:0,19:19:57:752,57,0	1/1:0,24:24:72:974,72,0	1/1:0,16:16:48:616,48,0	1/1:0,18:18:54:727,54,0	1/1:0,42:42:99:1655,126,0	1/1:0,17:17:51:697,51,0	1/1:0,29:29:87:1163,87,0	1/1:0,29:29:87:1185,87,0	1/1:0,32:32:96:1291,96,0	1/1:0,20:20:60:802,60,0	1/1:0,33:33:99:1327,99,0	1/1:0,24:24:72:964,72,0	1/1:0,14:14:42:566,42,0
Chr1	20641154	.	CTGA	C	137.94	.	AC=5;AF=0.034;AN=146;BaseQRankSum=-2.510e-01;DP=2265;ExcessHet=0.3070;FS=0.000;InbreedingCoeff=-0.0364;MLEAC=4;MLEAF=0.027;MQ=60.00;MQRankSum=0.00;QD=1.20;ReadPosRankSum=0.400;SOR=0.699	GT:AD:DP:GQ:PL	0/0:37,2:39:27:0,27,1572	0/0:33,0:33:96:0,96,1440	0/0:30,0:30:52:0,52,982	0/0:48,3:51:18:0,18,2020	0/0:36,0:36:99:0,99,1421	0/0:8,0:8:24:0,24,322	0/0:31,0:31:90:0,90,1350	0/0:37,0:37:99:0,102,1479	0/0:47,0:47:99:0,120,1800	0/0:45,0:45:99:0,107,1643	0/0:38,2:40:30:0,30,1618	0/0:39,0:39:99:0,111,1665	0/0:32,0:32:84:0,84,1260	0/0:29,0:29:81:0,81,979	0/0:39,0:39:99:0,105,1575	0/0:41,0:41:99:0,114,1710	0/0:36,0:36:99:0,99,1485	0/0:36,0:36:99:0,105,1575	0/0:5,0:5:15:0,15,193	0/0:17,0:17:51:0,51,634	0/0:18,0:18:54:0,54,640	0/0:26,0:26:72:0,72,1080	0/0:31,0:31:81:0,81,1215	0/0:7,0:7:18:0,18,270	0/0:19,0:19:54:0,54,810	0/0:20,0:20:54:0,54,810	0/0:10,0:10:30:0,30,367	0/0:16,0:16:45:0,45,675	0/0:32,0:32:90:0,90,1185	0/0:44,0:44:99:0,120,1800	0/0:40,0:40:99:0,110,1705	0/0:19,0:19:51:0,51,765	0/0:44,0:44:99:0,117,1657	0/0:21,0:21:57:0,57,855	0/1:20,2:22:24:24,0,834	0/0:14,0:14:39:0,39,585	0/0:46,3:49:12:0,12,1935	0/0:48,0:48:99:0,110,1800	0/0:35,0:35:99:0,99,1393	0/1:25,4:29:93:93,0,1038	0/1:25,2:27:9:9,0,1044	0/0:34,0:34:96:0,96,1440	0/0:3,0:3:9:0,9,99	0/0:17,0:17:51:0,51,680	0/0:41,0:41:99:0,114,1710	0/0:27,0:27:81:0,81,942	0/1:13,2:15:45:45,0,540	0/0:15,0:15:45:0,45,518	0/0:41,0:41:99:0,102,1530	0/0:42,0:42:99:0,117,1755	0/1:20,2:22:24:24,0,788	0/0:14,0:14:36:0,36,540	0/0:38,0:38:99:0,99,1321	0/0:42,0:42:99:0,117,1755	0/0:25,0:25:37:0,37,870	0/0:45,0:45:99:0,115,1752	0/0:31,0:31:90:0,90,1194	0/0:26,0:26:72:0,72,1080	0/0:34,0:34:99:0,99,1320	0/0:14,0:14:42:0,42,520	0/0:26,0:26:75:0,75,960	0/0:33,0:33:99:0,99,1302	0/0:34,0:34:96:0,96,1440	0/0:38,0:38:99:0,99,1485	0/0:49,0:49:99:0,99,1800	0/0:31,0:31:90:0,90,1160	0/0:35,0:35:99:0,105,1341	0/0:37,0:37:99:0,99,1485	0/0:50,0:50:99:0,120,1800	0/0:29,0:29:81:0,81,1215	0/0:35,0:35:99:0,99,1318	0/0:37,0:37:99:0,105,1432	0/0:30,0:30:78:0,78,1170
Chr1	20642165	.	A	AG	494.61	.	AC=23;AF=0.158;AN=146;BaseQRankSum=-6.350e-01;DP=1636;ExcessHet=8.9466;FS=1.029;InbreedingCoeff=-0.1893;MLEAC=21;MLEAF=0.144;MQ=60.00;MQRankSum=0.00;QD=1.19;ReadPosRankSum=0.097;SOR=0.868	GT:AD:DP:GQ:PGT:PID:PL:PS	0|1:19,3:22:25:0|1:20642165_A_AG:25,0,508:20642165	0|0:20,2:22:5:0|1:20642165_A_AG:0,5,550:20642165	0/0:14,1:15:15:.:.:0,15,398	0|1:21,3:24:19:0|1:20642165_A_AG:19,0,577:20642165	0/0:17,0:17:51:.:.:0,51,519	0/1:6,1:7:9:.:.:9,0,162	0/1:14,4:18:48:.:.:48,0,374	0/0:34,0:34:96:.:.:0,96,1440	0|0:27,2:29:26:0|1:20642165_A_AG:0,26,764:20642165	0|1:20,3:23:22:0|1:20642165_A_AG:22,0,542:20642165	0|1:22,5:27:52:0|1:20642165_A_AG:52,0,577:20642165	0|1:24,5:29:65:0|1:20642165_A_AG:65,0,652:20642165	0|0:22,2:24:11:0|1:20642165_A_AG:0,11,611:20642165	0/0:10,0:10:30:.:.:0,30,306	0/0:16,0:16:48:.:.:0,48,489	0|0:29,3:32:25:0|1:20642165_A_AG:0,25,815:20642165	0/0:13,1:14:12:.:.:0,12,366	0|1:15,3:18:38:0|1:20642165_A_AG:38,0,384:20642165	0/0:8,0:8:24:.:.:0,24,248	0/0:14,1:15:15:.:.:0,15,401	0/0:9,0:9:27:.:.:0,27,275	0/0:12,0:12:36:.:.:0,36,348	0|0:24,1:25:45:0|1:20642165_A_AG:0,45,703:20642165	0/0:3,0:3:9:.:.:0,9,92	0/0:9,0:9:27:.:.:0,27,274	0/0:12,1:13:9:.:.:0,9,336	0/1:2,1:3:21:.:.:21,0,52	0/0:11,0:11:33:.:.:0,33,329	0/1:9,2:11:28:.:.:28,0,242	0|0:25,2:27:20:0|1:20642165_A_AG:0,20,703:20642165	0/1:12,2:14:19:.:.:19,0,325	0|1:18,2:20:1:0|1:20642165_A_AG:1,0,489:20642165	0|1:16,3:19:34:0|1:20642165_A_AG:34,0,439:20642165	0/0:15,0:15:45:.:.:0,45,459	0/0:15,1:16:18:.:.:0,18,428	0/0:10,0:10:30:.:.:0,30,306	0|0:29,2:31:32:0|1:20642165_A_AG:0,32,804:20642165	0|1:34,5:39:10:0|1:20642165_A_AG:10,0,920:20642165	0|1:19,4:23:53:0|1:20642165_A_AG:53,0,518:20642165	0|0:19,1:20:30:0|1:20642165_A_AG:0,30,550:20642165	0/0:15,1:16:18:.:.:0,18,428	0|0:19,2:21:2:0|1:20642165_A_AG:0,2,519:20642165	0/0:8,0:8:24:.:.:0,24,245	0|0:21,1:22:36:0|1:20642165_A_AG:0,36,605:20642165	0/1:11,2:13:22:.:.:22,0,297	0/0:13,1:14:12:.:.:0,12,360	0/1:7,1:8:6:.:.:6,0,190	0/0:7,0:7:21:.:.:0,21,213	0|1:18,4:22:36:0|1:20642165_A_AG:36,0,484:20642165	0/0:30,0:30:84:.:.:0,84,1260	0/0:10,1:11:3:.:.:0,3,271	0/0:9,0:9:27:.:.:0,27,272	0|1:25,3:28:7:0|1:20642165_A_AG:7,0,679:20642165	0|0:21,1:22:36:0|1:20642165_A_AG:0,36,611:20642165	0/1:13,3:16:43:.:.:43,0,349	0/0:24,0:24:60:.:.:0,60,900	0/0:17,1:18:24:.:.:0,24,488	0/1:7,1:8:6:.:.:6,0,190	0|1:24,3:27:10:0|1:20642165_A_AG:10,0,663:20642165	0/0:4,0:4:12:.:.:0,12,122	0/0:32,0:32:90:.:.:0,90,1350	0|1:21,3:24:19:0|1:20642165_A_AG:19,0,570:20642165	0|0:26,2:28:43:0|1:20642165_A_AG:0,43,753:20642165	0|0:20,1:21:33:0|1:20642165_A_AG:0,33,581:20642165	0|0:37,2:39:56:0|1:20642165_A_AG:0,56,1070:20642165	0/0:14,1:15:15:.:.:0,15,396	0|0:20,1:21:33:0|1:20642165_A_AG:0,33,581:20642165	0|0:20,1:21:33:0|1:20642165_A_AG:0,33,584:20642165	0|0:37,3:40:29:0|1:20642165_A_AG:0,29,1051:20642165	0|0:19,0:19:57:0|1:20642165_A_AG:0,57,581:20642165	0|0:19,1:20:30:0|1:20642165_A_AG:0,30,550:20642165	0|0:19,1:20:30:0|1:20642165_A_AG:0,30,543:20642165	0|0:20,1:21:33:0|1:20642165_A_AG:0,33,574:20642165
Chr1	20642169	.	A	G	35726.4	.	AC=115;AF=0.788;AN=146;BaseQRankSum=-1.160e-01;DP=2018;ExcessHet=17.6933;FS=0.951;InbreedingCoeff=-0.2622;MLEAC=117;MLEAF=0.801;MQ=60.00;MQRankSum=0.00;QD=25.91;ReadPosRankSum=0.157;SOR=0.522	GT:AD:DP:GQ:PGT:PID:PL:PS	0|1:3,19:22:25:1|0:20642165_A_AG:508,0,25:20642165	1|1:2,20:22:5:1|1:20642165_A_AG:550,5,0:20642165	1/1:1,14:15:15:.:.:397,15,0	0|1:6,19:25:99:1|0:20642165_A_AG:506,0,104:20642165	1/1:0,17:17:51:.:.:519,51,0	0/1:1,6:7:9:.:.:162,0,9	0/1:4,14:18:48:.:.:374,0,48	1/1:0,31:31:91:.:.:943,91,0	0|1:3,27:30:0:1|0:20642165_A_AG:735,0,0:20642165	0|1:3,20:23:22:1|0:20642165_A_AG:542,0,22:20642165	0|1:5,22:27:52:1|0:20642165_A_AG:577,0,52:20642165	0|1:7,22:29:99:1|0:20642165_A_AG:583,0,115:20642165	1|1:2,22:24:11:1|1:20642165_A_AG:610,11,0:20642165	1/1:1,10:11:3:.:.:276,3,0	1/1:0,16:16:48:.:.:489,48,0	1|1:3,29:32:25:1|1:20642165_A_AG:815,25,0:20642165	1/1:1,13:14:12:.:.:366,12,0	0|1:4,15:19:45:1|0:20642165_A_AG:382,0,45:20642165	0/1:1,7:8:17:.:.:190,0,17	0/1:2,13:15:26:.:.:352,0,26	1/1:0,9:9:27:.:.:275,27,0	0/1:1,11:12:3:.:.:300,0,3	1|1:1,24:25:45:1|1:20642165_A_AG:703,45,0:20642165	1/1:0,3:3:9:.:.:92,9,0	1/1:0,9:9:27:.:.:274,27,0	1/1:1,12:13:9:.:.:336,9,0	0/1:1,2:3:21:.:.:52,0,21	1/1:0,11:11:33:.:.:329,33,0	0/1:3,9:12:55:.:.:239,0,55	1|1:2,25:27:20:1|1:20642165_A_AG:703,20,0:20642165	0/1:2,12:14:19:.:.:325,0,19	0|1:2,18:20:1:1|0:20642165_A_AG:489,0,1:20642165	0|1:7,14:21:99:1|0:20642165_A_AG:365,0,149:20642165	1/1:0,15:15:45:.:.:458,45,0	0/1:2,15:17:10:.:.:407,0,10	1/1:0,10:10:30:.:.:306,30,0	1|1:2,29:31:32:1|1:20642165_A_AG:804,32,0:20642165	0|1:7,32:39:99:1|0:20642165_A_AG:860,0,100:20642165	0|1:7,17:24:99:1|0:20642165_A_AG:448,0,109:20642165	1|1:1,19:20:30:1|1:20642165_A_AG:550,30,0:20642165	1/1:1,15:16:18:.:.:428,18,0	1|1:2,19:21:2:1|1:20642165_A_AG:519,2,0:20642165	1/1:0,8:8:24:.:.:245,24,0	1|1:1,21:22:36:1|1:20642165_A_AG:605,36,0:20642165	0/1:2,11:13:22:.:.:297,0,22	1/1:1,13:14:12:.:.:359,12,0	0/1:1,7:8:6:.:.:190,0,6	1/1:0,7:7:21:.:.:213,21,0	0|1:4,18:22:36:1|0:20642165_A_AG:484,0,36:20642165	1/1:0,28:28:84:.:.:856,84,0	1/1:1,9:10:3:.:.:271,3,0	1/1:0,8:8:27:.:.:271,27,0	0|1:3,25:28:7:1|0:20642165_A_AG:679,0,7:20642165	1|1:1,21:22:35:1|1:20642165_A_AG:590,35,0:20642165	0/1:3,13:16:43:.:.:349,0,43	1/1:0,21:21:63:.:.:641,63,0	1/1:1,17:18:24:.:.:488,24,0	0/1:1,7:8:6:.:.:190,0,6	0|1:6,21:27:99:1|0:20642165_A_AG:560,0,100:20642165	1/1:0,4:4:12:.:.:122,12,0	1/1:0,30:30:90:.:.:917,90,0	0|1:3,21:24:19:1|0:20642165_A_AG:570,0,19:20642165	1|1:2,26:28:43:1|1:20642165_A_AG:753,43,0:20642165	1|1:1,20:21:33:1|1:20642165_A_AG:581,33,0:20642165	1|1:2,37:39:56:1|1:20642165_A_AG:1069,56,0:20642165	0/1:2,13:15:22:.:.:352,0,22	1|1:1,20:21:33:1|1:20642165_A_AG:581,33,0:20642165	0|1:2,19:21:2:1|0:20642165_A_AG:518,0,2:20642165	0|1:4,35:39:17:1|0:20642165_A_AG:924,0,17:20642165	1|1:0,19:19:57:1|1:20642165_A_AG:581,57,0:20642165	1|1:1,19:20:30:1|1:20642165_A_AG:550,30,0:20642165	1|1:1,19:20:30:1|1:20642165_A_AG:543,30,0:20642165	1|1:1,20:21:33:1|1:20642165_A_AG:574,33,0:20642165
Chr1	20642351	.	A	G	9419.86	.	AC=45;AF=0.308;AN=146;BaseQRankSum=2.03;DP=2165;ExcessHet=0.0000;FS=54.231;InbreedingCoeff=0.5058;MLEAC=44;MLEAF=0.301;MQ=60.00;MQRankSum=0.00;QD=19.71;ReadPosRankSum=-1.440e-01;SOR=2.994	GT:AD:DP:GQ:PL	0/1:1,8:9:11:300,0,11	1/1:0,14:14:42:544,42,0	0/0:24,0:24:48:0,48,720	0/0:39,0:39:99:0,111,1628	0/0:28,0:28:60:0,60,900	0/0:8,0:8:21:0,21,315	0/0:28,0:28:44:0,44,1037	0/1:12,7:19:99:237,0,429	0/0:45,0:45:93:0,93,1395	0/0:34,0:34:99:0,99,1266	0/0:35,0:35:81:0,81,1215	0/1:13,15:28:99:529,0,378	0/0:23,0:23:48:0,48,720	0/0:31,0:31:87:0,87,1305	1/1:0,9:9:27:357,27,0	1/1:0,16:16:48:647,48,0	0/0:24,0:24:57:0,57,855	0/0:30,0:30:81:0,81,1215	0/0:4,0:4:0:0,0,83	0/1:12,3:15:74:74,0,417	0/0:18,0:18:42:0,42,630	0/0:24,0:24:54:0,54,810	0/1:15,5:20:99:145,0,531	0/0:9,0:9:24:0,24,360	0/0:21,0:21:45:0,45,675	0/0:25,0:25:60:0,60,900	0/1:4,2:6:66:66,0,142	0/0:15,0:15:42:0,42,630	0/0:16,0:16:39:0,39,585	1/1:0,11:11:33:447,33,0	0/1:2,9:11:45:325,0,45	0/0:29,0:29:48:0,48,720	0/0:35,0:35:99:0,99,1280	0/0:37,0:37:99:0,99,1485	0/0:27,0:27:60:0,60,900	1/1:0,3:3:9:124,9,0	1/1:0,13:13:39:534,39,0	0/1:34,8:42:99:204,0,1262	0/0:33,0:33:99:0,99,1280	1/1:0,10:10:30:417,30,0	0/0:30,0:30:54:0,54,810	0/0:19,0:19:39:0,39,585	1/1:0,4:4:12:167,12,0	0/1:1,7:8:17:268,0,17	0/0:28,0:28:57:0,57,855	0/0:34,0:34:90:0,90,1350	0/0:26,0:26:72:0,72,1080	0/0:15,0:15:36:0,36,540	1/1:0,9:9:27:376,27,0	1/1:0,13:13:39:535,39,0	1/1:0,4:4:12:143,12,0	1/1:0,4:4:12:156,12,0	0/0:36,0:36:99:0,102,1412	0/0:35,0:35:84:0,84,1260	0/0:32,0:32:63:0,63,945	1/1:0,17:17:51:715,51,0	0/0:38,0:38:87:0,87,1305	0/1:17,2:19:27:27,0,596	0/0:35,0:35:99:0,99,1484	0/0:17,0:17:39:0,39,585	0/1:37,3:40:3:3,0,1294	0/1:6,9:15:99:318,0,188	0/1:5,7:12:99:245,0,156	1/1:0,12:12:36:496,36,0	0/1:28,13:41:99:374,0,924	0/0:36,0:36:78:0,78,1170	0/0:34,0:34:99:0,99,1480	0/0:32,0:32:81:0,81,1215	0/1:32,12:44:99:360,0,1114	0/0:31,0:31:66:0,66,990	0/0:32,0:32:75:0,75,1125	0/0:35,0:35:81:0,81,1215	1/1:0,10:10:30:414,30,0
Chr1	20642359	.	T	C	63845.8	.	AC=143;AF=0.993;AN=144;BaseQRankSum=1.71;DP=2795;ExcessHet=0.0000;FS=0.000;InbreedingCoeff=0.2869;MLEAC=145;MLEAF=1.00;MQ=60.00;MQRankSum=0.00;QD=31.81;ReadPosRankSum=-8.360e-01;SOR=1.348	GT:AD:DP:GQ:PL	1/1:0,16:16:48:645,48,0	1/1:0,12:12:36:482,36,0	1/1:0,18:18:54:743,54,0	1/1:0,38:38:99:1560,114,0	1/1:0,23:23:69:945,69,0	0/1:1,6:7:21:228,0,21	1/1:0,27:27:81:1085,81,0	1/1:0,30:30:90:1241,90,0	1/1:0,33:33:99:1306,99,0	1/1:0,35:35:99:1390,105,0	1/1:0,28:28:84:1143,84,0	1/1:0,23:23:69:906,69,0	1/1:0,17:17:51:683,51,0	1/1:0,29:29:87:1142,87,0	1/1:0,11:11:33:438,33,0	1/1:0,15:15:45:618,45,0	1/1:0,19:19:57:738,57,0	1/1:0,28:28:84:1141,84,0	1/1:0,4:4:12:163,12,0	1/1:0,13:13:39:519,39,0	1/1:0,14:14:42:505,42,0	1/1:0,18:18:54:742,54,0	1/1:0,26:26:78:1049,78,0	1/1:0,8:8:24:331,24,0	1/1:0,15:15:45:627,45,0	1/1:0,21:21:63:884,63,0	1/1:0,4:4:12:166,12,0	1/1:0,15:15:45:604,45,0	1/1:0,13:13:39:515,39,0	1/1:0,18:18:54:745,54,0	1/1:0,14:14:42:560,42,0	1/1:0,16:16:48:638,48,0	1/1:0,36:36:99:1429,108,0	1/1:0,33:33:99:1306,99,0	1/1:0,22:22:66:917,66,0	1/1:0,9:9:27:362,27,0	1/1:0,14:14:42:573,42,0	1/1:0,44:44:99:1834,132,0	1/1:0,45:45:99:1861,135,0	1/1:0,11:11:33:453,33,0	1/1:0,19:19:57:766,57,0	1/1:0,14:14:42:573,42,0	./.:1,0:1:0:0,0,0	1/1:0,9:9:27:367,27,0	1/1:0,19:19:57:801,57,0	1/1:0,30:30:90:1231,90,0	1/1:0,26:26:78:1083,78,0	1/1:0,13:13:39:491,39,0	1/1:0,19:19:57:773,57,0	1/1:0,15:15:45:597,45,0	1/1:0,3:3:9:103,9,0	1/1:0,8:8:24:291,24,0	1/1:0,40:40:99:1627,120,0	1/1:0,28:28:84:1125,84,0	1/1:0,23:23:69:886,69,0	1/1:0,10:10:30:415,30,0	1/1:0,31:31:93:1266,93,0	1/1:0,19:19:57:788,57,0	1/1:0,34:34:99:1399,102,0	1/1:0,15:15:45:615,45,0	1/1:0,31:31:93:1236,93,0	1/1:0,18:18:54:742,54,0	1/1:0,15:15:45:594,45,0	1/1:0,11:11:33:445,33,0	1/1:0,38:38:99:1488,114,0	1/1:0,28:28:84:1173,84,0	1/1:0,41:41:99:1649,123,0	1/1:1,26:27:47:1053,47,0	1/1:0,48:48:99:1934,144,0	1/1:0,22:22:66:883,66,0	1/1:0,25:25:75:1023,75,0	1/1:0,28:28:84:1142,84,0	1/1:0,11:11:33:450,33,0
Chr1	20643783	.	A	C	95298.8	.	AC=146;AF=1.00;AN=146;BaseQRankSum=1.80;DP=2945;ExcessHet=0.0000;FS=0.000;InbreedingCoeff=-0.0002;MLEAC=146;MLEAF=1.00;MQ=60.00;MQRankSum=0.00;QD=36.65;ReadPosRankSum=1.56;SOR=0.615	GT:AD:DP:GQ:PL	1/1:0,44:44:99:1736,132,0	1/1:0,45:45:99:1849,135,0	1/1:0,37:37:99:1495,111,0	1/1:0,42:42:99:1722,126,0	1/1:0,33:33:99:1337,99,0	1/1:0,7:7:21:289,21,0	1/1:0,34:34:99:1405,102,0	1/1:0,38:38:99:1559,114,0	1/1:0,41:41:99:1598,122,0	1/1:0,46:46:99:1800,138,0	1/1:0,37:37:99:1515,111,0	1/1:0,43:43:99:1775,129,0	1/1:0,29:29:87:1157,87,0	1/1:0,27:27:81:1072,81,0	1/1:0,43:43:99:1675,129,0	1/1:0,46:46:99:1872,138,0	1/1:0,29:29:87:1135,87,0	1/1:0,22:22:66:868,66,0	1/1:0,7:7:21:284,21,0	1/1:0,24:24:72:933,72,0	1/1:0,14:14:42:500,42,0	1/1:0,30:30:90:1176,90,0	1/1:0,35:35:99:1407,105,0	1/1:0,9:9:27:360,27,0	1/1:0,16:16:48:633,48,0	1/1:0,20:20:60:827,60,0	1/1:0,9:9:27:363,27,0	1/1:0,26:26:78:1023,78,0	1/1:0,15:15:45:596,45,0	1/1:0,46:46:99:1897,138,0	1/1:1,40:41:99:1540,113,0	1/1:0,35:35:99:1374,105,0	1/1:0,47:47:99:1853,141,0	1/1:0,41:41:99:1625,123,0	1/1:0,33:33:99:1372,99,0	1/1:0,12:12:36:489,36,0	1/1:0,38:38:99:1538,114,0	1/1:0,31:31:93:1227,93,0	1/1:0,37:37:99:1490,111,0	1/1:0,30:30:90:1229,90,0	1/1:0,22:22:66:892,66,0	1/1:0,35:35:99:1375,105,0	1/1:0,8:8:24:327,24,0	1/1:0,23:23:69:939,69,0	1/1:0,20:20:60:814,60,0	1/1:0,47:47:99:1904,141,0	1/1:0,31:31:93:1244,93,0	1/1:0,25:25:75:940,75,0	1/1:0,39:39:99:1619,117,0	1/1:0,41:41:99:1633,123,0	1/1:0,14:14:42:491,42,0	1/1:0,18:18:54:640,54,0	1/1:0,43:43:99:1697,129,0	1/1:0,41:41:99:1628,123,0	1/1:0,21:21:63:849,63,0	1/1:0,48:48:99:2002,144,0	1/1:0,28:28:84:1139,84,0	1/1:0,26:26:78:1077,78,0	1/1:0,45:45:99:1846,135,0	1/1:0,11:11:33:452,33,0	1/1:0,41:41:99:1619,123,0	1/1:0,39:39:99:1602,117,0	1/1:0,40:40:99:1569,120,0	1/1:0,36:36:99:1441,108,0	1/1:0,59:59:99:2275,177,0	1/1:0,36:36:99:1491,108,0	1/1:0,37:37:99:1477,111,0	1/1:0,30:30:90:1233,90,0	1/1:0,45:45:99:1822,135,0	1/1:0,33:33:99:1324,99,0	1/1:0,41:41:99:1662,123,0	1/1:0,41:41:99:1615,123,0	1/1:0,33:33:99:1366,99,0
Chr1	20644078	.	T	TA	35.88	.	AC=1;AF=8.621e-03;AN=116;BaseQRankSum=-1.383e+00;DP=160;ExcessHet=0.0000;FS=0.000;InbreedingCoeff=0.2464;MLEAC=2;MLEAF=0.017;MQ=60.00;MQRankSum=0.00;QD=8.97;ReadPosRankSum=0.00;SOR=0.105	GT:AD:DP:GQ:PL	0/0:1,0:1:3:0,3,23	0/0:1,0:1:3:0,3,21	0/0:2,0:2:6:0,6,75	0/0:5,0:5:15:0,15,167	0/0:2,0:2:6:0,6,64	0/0:2,0:2:6:0,6,61	0/0:3,0:3:9:0,9,112	0/0:2,0:2:6:0,6,60	0/0:4,0:4:12:0,12,144	0/0:5,0:5:15:0,15,154	./.:0,0:0:0:0,0,0	0/0:4,0:4:12:0,12,140	0/0:2,0:2:6:0,6,74	0/0:2,0:2:6:0,6,56	0/0:6,0:6:18:0,18,206	./.:0,0:0:0:0,0,0	0/0:4,0:4:12:0,12,124	./.:0,0:0:0:0,0,0	./.:0,0:0:0:0,0,0	0/0:1,0:1:3:0,3,22	0/0:1,0:1:3:0,3,31	0/0:1,0:1:3:0,3,32	0/0:6,0:6:18:0,18,201	0/0:2,0:2:6:0,6,49	0/0:1,0:1:3:0,3,37	./.:0,0:0:0:0,0,0	./.:0,0:0:0:0,0,0	0/0:1,0:1:3:0,3,21	0/0:3,0:3:9:0,9,108	0/0:2,0:2:6:0,6,74	./.:0,0:0:0:0,0,0	./.:0,0:0:0:0,0,0	0/0:4,0:4:12:0,12,122	0/0:5,0:5:15:0,15,159	0/0:8,0:8:24:0,24,279	./.:0,0:0:0:0,0,0	0/0:1,0:1:3:0,3,21	0/0:1,0:1:3:0,3,36	0/0:3,0:3:9:0,9,100	0/0:3,0:3:9:0,9,64	./.:0,0:0:0:0,0,0	0/0:2,0:2:6:0,6,75	./.:0,0:0:0:0,0,0	0/0:1,0:1:3:0,3,39	0/0:1,0:1:3:0,3,35	0/0:2,0:2:6:0,6,49	0/0:2,0:2:6:0,6,60	0/0:1,0:1:3:0,3,33	0/0:3,0:3:9:0,9,86	0/0:4,0:4:12:0,12,140	0/0:1,0:1:3:0,3,31	0/0:1,0:1:3:0,3,34	0/0:3,0:3:9:0,9,65	0/0:1,0:1:3:0,3,22	./.:0,0:0:0:0,0,0	0/0:4,0:4:12:0,12,158	./.:0,0:0:0:0,0,0	0/0:3,0:3:9:0,9,84	0/0:2,0:2:6:0,6,45	0/0:3,0:3:9:0,9,83	0/0:3,0:3:9:0,9,110	0/0:4,0:4:12:0,12,126	0/0:1,0:1:3:0,3,32	0/0:6,0:6:18:0,18,204	0/0:2,0:2:6:0,6,42	./.:0,0:0:0:0,0,0	./.:0,0:0:0:0,0,0	0/1:2,2:4:50:50,0,50	0/0:9,0:9:27:0,27,284	0/0:3,0:3:9:0,9,111	0/0:2,0:2:6:0,6,62	0/0:3,0:3:9:0,9,66	0/0:1,0:1:3:0,3,24
Chr1	20644575	.	G	T	38555	.	AC=46;AF=0.315;AN=146;BaseQRankSum=-8.330e-01;DP=3093;ExcessHet=0.0000;FS=2.100;InbreedingCoeff=0.4926;MLEAC=46;MLEAF=0.315;MQ=60.00;MQRankSum=0.00;QD=28.08;ReadPosRankSum=0.494;SOR=0.936	GT:AD:DP:GQ:PL	1/1:1,56:57:99:2189,132,0	1/1:0,53:53:99:2102,159,0	0/0:41,0:41:99:0,107,1514	0/0:49,0:49:99:0,120,1800	0/0:37,0:37:99:0,102,1415	0/0:19,0:19:57:0,57,748	0/1:39,8:47:99:182,0,1328	0/1:8,31:39:99:1137,0,215	0/0:42,0:42:99:0,108,1620	0/0:31,0:31:90:0,90,1350	0/0:42,0:42:99:0,107,1755	0/1:12,29:41:99:1058,0,334	0/0:35,0:35:99:0,99,1294	0/0:40,0:40:99:0,99,1496	1/1:0,44:44:99:1691,132,0	1/1:0,41:41:99:1635,123,0	0/0:44,0:44:99:0,112,1705	0/0:40,0:40:99:0,114,1490	0/1:8,5:13:99:159,0,255	0/1:35,13:48:99:368,0,1110	0/0:26,0:26:43:0,43,795	0/0:35,0:35:99:0,99,1254	0/1:20,20:40:99:660,0,630	0/0:13,0:13:39:0,39,477	0/0:32,0:32:90:0,90,1350	0/0:36,0:36:99:0,99,1328	0/0:16,0:16:45:0,45,675	0/0:34,0:34:99:0,99,1189	0/0:33,0:33:99:0,99,1116	1/1:0,57:57:99:2222,170,0	0/1:9,45:54:99:1604,0,200	0/0:43,0:43:91:0,91,1516	0/0:46,0:46:99:0,120,1602	0/0:37,0:37:99:0,108,1369	0/0:35,0:35:99:0,99,1269	1/1:0,16:16:48:634,48,0	1/1:0,48:48:99:1935,144,0	0/1:26,33:59:99:1175,0,828	0/0:43,0:43:99:0,111,1754	1/1:0,42:42:99:1676,126,0	0/0:31,0:31:90:0,90,1104	0/0:37,0:37:99:0,99,1485	0/1:1,2:3:32:73,0,32	0/1:5,29:34:97:1058,0,97	0/0:33,0:33:99:0,99,1051	0/0:42,0:42:99:0,114,1710	0/0:28,0:28:81:0,81,1215	0/0:24,0:24:72:0,72,893	1/1:0,52:52:99:2096,157,0	1/1:0,45:45:99:1717,135,0	1/1:0,24:24:72:816,72,0	1/1:0,39:39:99:1397,117,0	0/0:37,0:37:99:0,102,1332	0/0:42,0:42:99:0,104,1679	0/0:35,0:35:99:0,99,1485	1/1:0,51:51:99:2067,154,0	0/0:39,0:39:99:0,100,1459	0/1:32,12:44:99:353,0,978	0/0:38,0:38:99:0,100,1276	0/0:17,0:17:51:0,51,609	0/1:54,5:59:18:18,0,1757	0/1:7,45:52:99:1626,0,131	0/1:13,35:48:99:1199,0,303	1/1:0,49:49:99:1921,147,0	0/1:31,34:65:99:1127,0,924	0/0:33,0:33:99:0,99,1233	0/0:44,0:44:99:0,103,1642	0/0:40,0:40:99:0,104,1443	0/1:32,41:73:99:1384,0,1011	0/0:36,0:36:99:0,102,1462	0/0:47,0:47:99:0,110,1712	0/0:38,0:38:99:0,99,1485	1/1:0,36:36:99:1402,108,0
Chr1	20645083	.	G	A	32535.9	.	AC=46;AF=0.315;AN=146;BaseQRankSum=1.45;DP=3172;ExcessHet=0.0000;FS=0.000;InbreedingCoeff=0.4757;MLEAC=47;MLEAF=0.322;MQ=60.00;MQRankSum=0.00;QD=26.43;ReadPosRankSum=1.04;SOR=0.683	GT:AD:DP:GQ:PL	1/1:0,46:46:99:1858,138,0	1/1:0,39:39:99:1607,117,0	0/0:34,0:34:90:0,90,1350	0/0:49,0:49:99:0,120,1800	0/0:39,0:39:99:0,100,1575	0/0:13,0:13:36:0,36,540	0/0:58,0:58:14:0,14,1803	0/1:8,29:37:99:1083,0,186	0/0:42,0:42:99:0,108,1620	0/0:42,0:42:99:0,100,1492	0/0:42,0:42:99:0,107,1755	0/1:17,24:41:99:865,0,535	0/0:39,0:39:99:0,100,1476	0/0:35,0:35:99:0,102,1530	1/1:0,32:32:96:1263,96,0	1/1:0,37:37:99:1496,111,0	0/0:38,0:38:99:0,102,1410	0/0:33,0:33:99:0,99,1270	0/1:6,2:8:59:59,0,180	0/1:15,4:19:99:109,0,548	0/0:25,0:25:66:0,66,990	0/0:34,0:34:99:0,99,1217	0/1:23,19:42:99:639,0,731	0/0:5,0:5:9:0,9,135	0/0:40,0:40:99:0,100,1575	0/0:35,0:35:84:0,84,1260	0/1:12,2:14:41:41,0,369	0/0:20,0:20:60:0,60,790	0/0:37,0:37:99:0,105,1456	1/1:0,44:44:99:1793,132,0	0/1:10,32:42:99:1155,0,212	0/0:38,0:38:99:0,99,1485	0/0:36,0:36:99:0,99,1386	0/0:37,0:37:99:0,108,1369	0/0:35,0:35:99:0,99,1416	1/1:0,18:18:54:739,54,0	1/1:0,47:47:99:1930,141,0	0/1:49,35:84:99:1190,0,1679	0/0:43,0:43:99:0,111,1754	1/1:0,31:31:93:1252,93,0	0/0:33,0:33:90:0,90,1350	0/0:38,0:38:99:0,103,1449	0/1:1,5:6:22:188,0,22	0/1:3,23:26:46:864,0,46	0/0:39,0:39:99:0,105,1499	0/0:42,0:42:99:0,102,1575	0/0:30,0:30:75:0,75,1125	0/0:27,0:27:66:0,66,990	1/1:0,35:35:99:1443,105,0	1/1:0,38:38:99:1505,114,0	1/1:0,19:19:57:673,57,0	1/1:0,16:16:48:594,48,0	0/0:37,0:37:99:0,102,1332	0/0:42,0:42:99:0,104,1679	0/0:34,0:34:93:0,93,1395	1/1:0,43:43:99:1760,129,0	0/0:39,0:39:99:0,100,1459	0/1:31,18:49:99:596,0,1056	0/0:38,0:38:99:0,100,1276	0/0:21,0:21:0:0,0,604	0/1:46,7:53:99:129,0,1584	0/1:8,30:38:99:1103,0,209	0/1:9,29:38:99:1028,0,209	1/1:0,34:34:99:1381,102,0	0/1:68,58:126:99:1913,0,2153	0/0:35,0:35:99:0,99,1409	0/0:44,0:44:99:0,103,1642	0/0:40,0:40:99:0,104,1443	0/1:62,33:95:99:1044,0,2082	0/0:42,0:42:99:0,103,1623	0/0:35,0:35:99:0,99,1485	0/0:38,0:38:99:0,99,1485	1/1:0,34:34:99:1355,102,0
Chr1	20645268	.	C	G	32350.3	.	AC=47;AF=0.322;AN=146;BaseQRankSum=3.71;DP=3166;ExcessHet=0.0000;FS=12.490;InbreedingCoeff=0.5217;MLEAC=47;MLEAF=0.322;MQ=60.00;MQRankSum=0.00;QD=27.72;ReadPosRankSum=0.974;SOR=0.631	GT:AD:DP:GQ:PL	1/1:0,48:48:99:1973,144,0	1/1:0,48:48:99:2013,144,0	0/0:35,0:35:99:0,99,1303	0/0:49,0:49:99:0,120,1800	0/0:35,0:35:99:0,99,1306	0/0:15,0:15:45:0,45,557	0/0:46,0:46:12:0,12,1486	0/1:11,31:42:99:1167,0,258	0/0:42,0:42:99:0,108,1620	0/0:42,0:42:99:0,100,1492	0/0:42,0:42:99:0,107,1755	0/1:20,24:44:99:869,0,634	0/0:39,0:39:99:0,100,1476	0/0:31,0:31:90:0,90,1350	1/1:0,35:35:99:1406,105,0	1/1:0,50:50:99:2070,150,0	0/0:31,0:31:81:0,81,1215	0/0:38,0:38:99:0,102,1530	0/1:7,6:13:99:210,0,205	0/1:8,10:18:99:362,0,248	0/0:18,0:18:54:0,54,627	0/0:35,0:35:99:0,99,1311	0/1:13,26:39:99:958,0,406	0/0:5,0:5:15:0,15,197	0/0:35,0:35:99:0,99,1485	0/0:34,0:34:96:0,96,1440	0/0:16,0:16:6:0,6,497	0/0:30,0:30:90:0,90,1025	0/0:35,0:35:90:0,90,1350	1/1:0,47:47:99:1945,141,0	0/1:4,26:30:67:981,0,67	0/0:38,0:38:99:0,99,1485	0/0:36,0:36:99:0,99,1386	0/0:35,0:35:99:0,99,1397	0/0:35,0:35:99:0,99,1416	1/1:0,9:9:27:365,27,0	1/1:0,31:31:93:1275,93,0	0/1:42,23:65:99:760,0,1423	0/0:43,0:43:99:0,117,1767	1/1:0,34:34:99:1405,102,0	0/0:35,0:35:99:0,99,1344	0/0:34,0:34:96:0,96,1440	0/1:1,3:4:28:111,0,28	1/1:1,25:26:37:996,37,0	0/0:39,0:39:99:0,105,1499	0/0:42,0:42:99:0,102,1575	0/0:38,0:38:99:0,105,1372	0/0:32,0:32:90:0,90,1350	1/1:0,38:38:99:1571,114,0	1/1:0,42:42:99:1708,126,0	1/1:0,12:12:36:400,36,0	1/1:0,15:15:45:564,45,0	0/0:37,0:37:99:0,102,1332	0/0:42,0:42:99:0,104,1679	0/0:34,0:34:99:0,99,1256	1/1:0,43:43:99:1796,129,0	0/0:39,0:39:99:0,100,1459	0/1:30,7:37:99:182,0,942	0/0:38,0:38:99:0,100,1276	0/1:16,3:19:64:64,0,515	0/1:45,12:57:99:289,0,1471	0/1:7,21:28:99:790,0,196	0/1:6,31:37:91:1132,0,91	1/1:0,37:37:99:1508,111,0	0/1:66,36:102:99:1110,0,2128	0/0:26,0:26:72:0,72,1080	0/0:44,0:44:99:0,103,1642	0/0:40,0:40:99:0,104,1443	0/1:50,41:91:99:1412,0,1593	0/0:38,0:38:99:0,99,1485	0/0:40,0:40:99:0,99,1473	0/0:38,0:38:99:0,99,1485	1/1:0,26:26:78:1082,78,0
Chr1	20645791	.	A	T	35830.1	.	AC=46;AF=0.315;AN=146;BaseQRankSum=4.40;DP=3214;ExcessHet=0.0000;FS=0.622;InbreedingCoeff=0.4922;MLEAC=46;MLEAF=0.315;MQ=60.00;MQRankSum=0.00;QD=28.80;ReadPosRankSum=0.503;SOR=0.596	GT:AD:DP:GQ:PL	1/1:0,47:47:99:1890,141,0	1/1:0,44:44:99:1822,132,0	0/0:39,0:39:99:0,104,1431	0/0:48,0:48:99:0,119,1800	0/0:45,0:45:99:0,120,1800	0/0:14,0:14:42:0,42,521	0/1:40,6:46:99:105,0,1278	0/1:12,35:47:99:1311,0,263	0/0:50,0:50:99:0,120,1800	0/0:48,0:48:99:0,120,1800	0/0:41,0:41:99:0,108,1755	0/1:23,19:42:99:659,0,656	0/0:47,0:47:99:0,105,1673	0/0:39,0:39:99:0,108,1451	1/1:0,49:49:99:1939,147,0	1/1:0,50:50:99:2004,150,0	0/0:35,0:35:99:0,99,1225	0/0:35,0:35:99:0,99,1485	0/1:6,2:8:57:57,0,204	0/1:16,15:31:99:516,0,507	0/0:36,0:36:99:0,105,1213	0/0:37,0:37:99:0,105,1384	0/1:17,25:42:99:886,0,482	0/0:9,0:9:27:0,27,288	0/0:41,0:41:99:0,117,1755	0/0:35,0:35:99:0,99,1397	0/0:10,0:10:30:0,30,380	0/0:27,0:27:81:0,81,853	0/0:38,0:38:99:0,105,1575	1/1:0,47:47:99:1930,141,0	0/1:4,35:39:32:1304,0,32	0/0:38,0:38:99:0,108,1620	0/0:41,0:41:99:0,114,1710	0/0:41,0:41:99:0,120,1800	0/0:39,0:39:99:0,102,1465	1/1:0,16:16:48:654,48,0	1/1:0,43:43:99:1769,129,0	0/1:23,28:51:99:997,0,709	0/0:50,0:50:99:0,110,1787	1/1:0,30:30:90:1201,90,0	0/0:37,0:37:99:0,102,1530	0/0:41,0:41:99:0,110,1755	0/1:2,13:15:29:485,0,29	0/1:4,36:40:29:1361,0,29	0/0:41,0:41:99:0,106,1520	0/0:43,0:43:99:0,111,1665	0/0:36,0:36:99:0,105,1336	0/0:38,0:38:99:0,100,1282	1/1:0,44:44:99:1804,132,0	1/1:0,41:41:99:1621,123,0	1/1:0,23:23:69:810,69,0	1/1:0,37:37:99:1364,111,0	0/0:47,0:47:99:0,116,1620	0/0:39,0:39:99:0,99,1664	0/0:29,0:29:81:0,81,1215	1/1:0,44:44:99:1817,132,0	0/0:48,0:48:99:0,120,1800	0/1:37,6:43:99:118,0,1057	0/0:50,0:50:99:0,120,1800	0/0:29,0:29:81:0,81,1215	0/1:39,8:47:99:180,0,1164	0/1:11,30:41:99:1103,0,289	0/1:8,36:44:96:1295,0,96	1/1:0,35:35:99:1410,105,0	0/1:25,32:57:99:1093,0,720	0/0:37,0:37:99:0,99,1485	0/0:50,0:50:99:0,120,1800	0/0:49,0:49:99:0,109,1790	0/1:35,30:65:99:1022,0,1052	0/0:48,0:48:99:0,120,1800	0/0:45,0:45:99:0,116,1795	0/0:47,0:47:99:0,120,1800	1/1:0,36:36:99:1429,108,0
Chr1	20646542	.	G	A	50714.3	.	AC=46;AF=0.315;AN=146;BaseQRankSum=2.50;DP=3819;ExcessHet=0.0000;FS=2.094;InbreedingCoeff=0.5205;MLEAC=46;MLEAF=0.315;MQ=60.00;MQRankSum=0.00;QD=29.05;ReadPosRankSum=0.032;SOR=0.552	GT:AD:DP:GQ:PL	1/1:0,74:74:99:2994,223,0	1/1:0,75:75:99:3094,226,0	0/0:43,0:43:99:0,107,1745	0/0:45,0:45:99:0,120,1800	0/0:37,0:37:99:0,102,1502	0/0:11,0:11:33:0,33,366	0/0:61,0:61:0:0,0,1801	0/1:17,31:48:99:1135,0,464	0/0:35,0:35:99:0,99,1232	0/0:38,0:38:99:0,102,1530	0/0:36,0:36:99:0,99,1318	0/1:23,43:66:99:1579,0,648	0/0:41,0:41:99:0,100,1530	0/0:37,0:37:99:0,99,1485	1/1:0,58:58:99:2294,175,0	1/1:0,62:62:99:2519,187,0	0/0:41,0:41:99:0,101,1481	0/0:38,0:38:99:0,99,1464	0/1:6,6:12:99:213,0,140	0/1:24,17:41:99:578,0,684	0/0:43,0:43:99:0,107,1426	0/0:36,0:36:99:0,99,1485	0/1:26,29:55:99:1007,0,852	0/0:19,0:19:54:0,54,810	0/0:41,0:41:99:0,99,1448	0/0:36,0:36:99:0,105,1499	0/0:10,0:10:0:0,0,298	0/0:37,0:37:99:0,99,1485	0/0:40,0:40:99:0,99,1485	1/1:0,65:65:99:2671,196,0	0/1:8,41:49:99:1513,0,145	0/0:41,0:41:99:0,102,1608	0/0:43,0:43:99:0,120,1800	0/0:44,0:44:99:0,100,1672	0/0:37,0:37:99:0,105,1575	1/1:0,24:24:72:988,72,0	1/1:0,53:53:99:2172,160,0	0/1:39,43:82:99:1538,0,1204	0/0:50,0:50:99:0,115,1800	1/1:0,50:50:99:1991,150,0	0/0:39,0:39:99:0,101,1397	0/0:42,0:42:99:0,114,1710	1/1:1,14:15:5:541,5,0	0/1:6,47:53:74:1794,0,74	0/0:37,0:37:99:0,99,1313	0/0:40,0:40:99:0,117,1341	0/0:38,0:38:99:0,105,1575	0/0:39,0:39:99:0,102,1475	1/1:0,60:60:99:2490,181,0	1/1:0,59:59:99:2327,178,0	1/1:0,31:31:93:1102,93,0	1/1:0,45:45:99:1687,135,0	0/0:37,0:37:99:0,105,1575	0/0:35,0:35:99:0,99,1314	0/0:42,0:42:99:0,102,1530	1/1:0,75:75:99:3100,226,0	0/0:41,0:41:99:0,99,1485	0/1:43,12:55:99:335,0,1284	0/0:52,0:52:99:0,120,1800	0/0:29,0:29:81:0,81,1215	0/1:48,7:55:99:117,0,1661	0/1:15,46:61:99:1715,0,432	0/1:20,65:85:99:2316,0,415	1/1:0,47:47:99:1895,141,0	0/1:79,64:143:99:2104,0,2466	0/0:36,0:36:99:0,100,1422	0/0:36,0:36:99:0,105,1288	0/0:44,0:44:99:0,106,1745	0/1:65,47:112:99:1575,0,1969	0/0:37,0:37:99:0,105,1311	0/0:37,0:37:99:0,101,1451	0/0:39,0:39:99:0,99,1485	1/1:0,36:36:99:1451,108,0
Chr1	20646891	.	C	T	40236.5	.	AC=46;AF=0.315;AN=146;BaseQRankSum=0.935;DP=3244;ExcessHet=0.0000;FS=4.853;InbreedingCoeff=0.4818;MLEAC=47;MLEAF=0.322;MQ=60.00;MQRankSum=0.00;QD=27.35;ReadPosRankSum=0.439;SOR=0.796	GT:AD:DP:GQ:PL	1/1:0,49:49:99:1923,147,0	1/1:0,52:52:99:2103,157,0	0/0:40,0:40:99:0,99,1472	0/0:45,0:45:99:0,120,1800	0/0:37,0:37:99:0,102,1502	0/0:13,0:13:39:0,39,473	0/1:41,4:45:22:22,0,1446	0/1:17,38:55:99:1332,0,483	0/0:35,0:35:99:0,99,1232	0/0:38,0:38:99:0,102,1530	0/0:36,0:36:99:0,99,1318	0/1:19,39:58:99:1400,0,548	0/0:41,0:41:99:0,100,1530	0/0:35,0:35:99:0,99,1362	1/1:0,45:45:99:1739,135,0	1/1:0,57:57:99:2276,172,0	0/0:41,0:41:99:0,101,1481	0/0:29,0:29:81:0,81,1215	0/1:4,5:9:99:172,0,125	0/1:19,17:36:99:562,0,614	0/0:35,0:35:99:0,99,1485	0/0:36,0:36:99:0,99,1485	0/1:13,16:29:99:549,0,398	0/0:12,0:12:33:0,33,495	0/0:41,0:41:99:0,99,1448	0/0:31,0:31:93:0,93,1168	0/0:10,0:10:0:0,0,322	0/0:20,0:20:60:0,60,792	0/0:40,0:40:99:0,99,1485	1/1:0,67:67:99:2643,201,0	0/1:11,25:36:99:880,0,287	0/0:41,0:41:99:0,102,1530	0/0:43,0:43:99:0,120,1800	0/0:44,0:44:99:0,100,1672	0/0:37,0:37:99:0,105,1575	1/1:0,16:16:48:600,48,0	1/1:0,50:50:99:1977,150,0	0/1:42,35:77:99:1172,0,1291	0/0:50,0:50:99:0,115,1800	1/1:0,40:40:99:1580,120,0	0/0:35,0:35:99:0,99,1411	0/0:42,0:42:99:0,114,1710	0/1:1,10:11:9:365,0,9	0/1:6,33:39:93:1204,0,93	0/0:35,0:35:99:0,99,1217	0/0:38,0:38:99:0,100,1325	0/0:34,0:34:99:0,102,1282	0/0:31,0:31:90:0,90,1350	1/1:0,53:53:99:2063,159,0	1/1:0,44:44:99:1658,132,0	1/1:0,20:20:60:676,60,0	1/1:0,35:35:99:1259,105,0	0/0:37,0:37:99:0,105,1575	0/0:35,0:35:99:0,99,1314	0/0:42,0:42:99:0,102,1530	1/1:0,66:66:99:2607,198,0	0/0:41,0:41:99:0,99,1485	0/1:28,16:44:99:509,0,938	0/0:52,0:52:99:0,120,1800	0/0:17,0:17:11:0,11,559	0/1:42,11:53:99:266,0,1454	0/1:12,38:50:99:1323,0,316	0/1:13,51:64:99:1767,0,280	1/1:0,41:41:99:1614,123,0	0/1:64,45:109:99:1396,0,2048	0/0:36,0:36:99:0,100,1422	0/0:36,0:36:99:0,105,1288	0/0:44,0:44:99:0,106,1745	0/1:44,42:86:99:1387,0,1379	0/0:37,0:37:99:0,105,1311	0/0:37,0:37:99:0,101,1451	0/0:39,0:39:99:0,99,1485	1/1:0,35:35:99:1332,105,0
Chr1	20647659	.	TG	T	38.44	.	AC=1;AF=6.849e-03;AN=146;BaseQRankSum=-1.834e+00;DP=566;ExcessHet=0.0000;FS=0.000;InbreedingCoeff=-0.0212;MLEAC=1;MLEAF=6.849e-03;MQ=60.00;MQRankSum=0.00;QD=6.41;ReadPosRankSum=-4.310e-01;SOR=0.693	GT:AD:DP:GQ:PL	0/0:6,0:6:15:0,15,225	0/0:7,0:7:21:0,21,273	0/0:14,0:14:39:0,39,585	0/0:7,0:7:18:0,18,270	0/0:6,0:6:18:0,18,198	0/0:3,0:3:9:0,9,97	0/0:2,0:2:6:0,6,42	0/0:8,0:8:24:0,24,307	0/0:8,0:8:24:0,24,300	0/0:7,0:7:18:0,18,270	0/0:8,0:8:24:0,24,232	0/0:9,0:9:27:0,27,267	0/0:7,0:7:21:0,21,235	0/0:4,0:4:12:0,12,125	0/0:8,0:8:24:0,24,282	0/0:8,0:8:18:0,18,270	0/0:5,0:5:15:0,15,167	0/0:6,0:6:18:0,18,130	0/0:4,0:4:12:0,12,143	0/0:8,0:8:24:0,24,274	0/0:6,0:6:15:0,15,225	0/0:7,0:7:18:0,18,270	0/0:12,0:12:36:0,36,411	0/0:2,0:2:6:0,6,72	0/0:9,0:9:27:0,27,285	0/0:3,0:3:9:0,9,113	0/0:2,0:2:6:0,6,71	0/0:4,0:4:12:0,12,133	0/0:12,0:12:30:0,30,450	0/0:9,0:9:27:0,27,257	0/0:8,0:8:24:0,24,280	0/0:2,0:2:6:0,6,72	0/0:4,0:4:12:0,12,138	0/0:7,0:7:21:0,21,239	0/0:7,0:7:21:0,21,204	0/0:4,0:4:12:0,12,142	0/0:13,0:13:39:0,39,468	0/0:15,0:15:36:0,36,540	0/0:11,0:11:30:0,30,450	0/0:13,0:13:39:0,39,437	0/0:6,0:6:18:0,18,223	0/0:8,0:8:24:0,24,276	0/0:2,0:2:6:0,6,59	0/0:5,0:5:15:0,15,144	0/0:7,0:7:21:0,21,179	0/0:16,0:16:48:0,48,459	0/0:9,0:9:27:0,27,288	0/0:1,0:1:3:0,3,22	0/0:5,0:5:15:0,15,134	0/0:8,0:8:24:0,24,256	0/1:4,2:6:57:57,0,132	0/0:11,0:11:33:0,33,370	0/0:8,0:8:21:0,21,315	0/0:4,0:4:12:0,12,144	0/0:7,0:7:21:0,21,233	0/0:8,0:8:24:0,24,305	0/0:11,0:11:33:0,33,377	0/0:7,0:7:15:0,15,225	0/0:9,0:9:27:0,27,347	0/0:10,0:10:30:0,30,350	0/0:8,0:8:24:0,24,256	0/0:10,0:10:30:0,30,376	0/0:11,0:11:33:0,33,387	0/0:11,0:11:30:0,30,450	0/0:10,0:10:30:0,30,320	0/0:6,0:6:18:0,18,196	0/0:14,0:14:33:0,33,495	0/0:6,0:6:18:0,18,220	0/0:22,0:22:63:0,63,783	0/0:10,0:10:27:0,27,405	0/0:6,0:6:18:0,18,181	0/0:12,0:12:36:0,36,393	0/0:7,0:7:21:0,21,253
Chr1	20647887	.	TA	T	51.89	.	AC=1;AF=7.353e-03;AN=136;BaseQRankSum=-1.383e+00;DP=317;ExcessHet=0.0000;FS=0.000;InbreedingCoeff=0.2033;MLEAC=1;MLEAF=7.353e-03;MQ=60.00;MQRankSum=0.00;QD=12.97;ReadPosRankSum=0.674;SOR=0.105	GT:AD:DP:GQ:PL	0/0:7,0:7:18:0,18,270	0/0:4,0:4:9:0,9,135	0/0:4,0:4:9:0,9,135	0/0:5,0:5:12:0,12,180	0/0:3,0:3:9:0,9,98	0/0:1,0:1:3:0,3,33	./.:0,0:0:0:0,0,0	0/0:4,0:4:12:0,12,124	0/0:3,0:3:9:0,9,114	0/0:4,0:4:12:0,12,155	0/0:6,0:6:15:0,15,225	0/0:5,0:5:12:0,12,180	0/0:1,0:1:3:0,3,39	0/0:1,0:1:3:0,3,33	0/0:2,0:2:6:0,6,58	0/0:5,0:5:15:0,15,170	0/0:2,0:2:6:0,6,71	0/0:3,0:3:9:0,9,79	0/0:4,0:4:12:0,12,151	0/0:6,0:6:18:0,18,225	0/0:1,0:1:3:0,3,32	0/0:5,0:5:15:0,15,184	0/0:7,0:7:18:0,18,270	./.:0,0:0:0:0,0,0	0/0:3,0:3:9:0,9,89	0/0:3,0:3:9:0,9,95	./.:0,0:0:0:0,0,0	0/0:6,0:6:15:0,15,225	0/0:6,0:6:15:0,15,225	0/0:6,0:6:18:0,18,228	0/0:6,0:6:18:0,18,196	./.:0,0:0:0:0,0,0	0/0:11,0:11:33:0,33,342	0/0:4,0:4:12:0,12,163	0/0:4,0:4:12:0,12,137	0/0:3,0:3:9:0,9,88	0/0:4,0:4:12:0,12,145	0/0:6,0:6:18:0,18,203	0/0:6,0:6:18:0,18,178	0/0:4,0:4:12:0,12,144	0/0:4,0:4:12:0,12,122	0/0:3,0:3:9:0,9,110	./.:0,0:0:0:0,0,0	0/0:5,0:5:15:0,15,188	0/0:7,0:7:21:0,21,242	0/0:2,0:2:6:0,6,76	0/1:2,2:4:69:69,0,69	0/0:4,0:4:12:0,12,106	0/0:1,0:1:3:0,3,37	0/0:9,0:9:0:0,0,263	0/0:5,0:5:15:0,15,150	0/0:5,0:5:15:0,15,172	0/0:8,0:8:24:0,24,251	0/0:4,0:4:12:0,12,155	0/0:2,0:2:6:0,6,75	0/0:8,0:8:24:0,24,260	0/0:7,0:7:18:0,18,270	0/0:5,0:5:15:0,15,163	0/0:4,0:4:12:0,12,142	0/0:6,0:6:12:0,12,180	0/0:2,0:2:6:0,6,83	0/0:4,0:4:12:0,12,129	0/0:11,0:11:33:0,33,364	0/0:5,0:5:15:0,15,165	0/0:8,0:8:18:0,18,270	0/0:2,0:2:6:0,6,49	0/0:2,0:2:6:0,6,74	0/0:2,0:2:6:0,6,74	0/0:9,0:9:24:0,24,360	0/0:8,0:8:18:0,18,270	0/0:9,0:9:27:0,27,352	0/0:4,0:4:12:0,12,135	0/0:3,0:3:9:0,9,108
Chr1	20648036	.	A	AT	351.31	.	AC=7;AF=0.159;AN=44;BaseQRankSum=-9.670e-01;DP=48;ExcessHet=0.0000;FS=0.000;InbreedingCoeff=0.3560;MLEAC=19;MLEAF=0.432;MQ=60.00;MQRankSum=0.00;QD=31.94;ReadPosRankSum=0.967;SOR=0.693	GT:AD:DP:GQ:PL	1/1:0,3:3:9:101,9,0	./.:2,0:2:0:0,0,0	./.:0,0:0:0:0,0,0	0/0:3,0:3:9:0,9,84	0/0:3,0:3:9:0,9,88	0/0:1,0:1:3:0,3,38	./.:0,0:0:0:0,0,0	./.:0,0:0:0:0,0,0	./.:0,0:0:0:0,0,0	./.:0,0:0:0:0,0,0	./.:0,0:0:0:0,0,0	./.:0,0:0:0:0,0,0	./.:0,0:0:0:0,0,0	0/0:1,0:1:3:0,3,36	./.:0,0:0:0:0,0,0	./.:0,0:0:0:0,0,0	./.:0,0:0:0:0,0,0	./.:0,0:0:0:0,0,0	0/0:1,0:1:3:0,3,37	0/0:2,0:2:6:0,6,74	./.:0,0:0:0:0,0,0	0/0:2,0:2:6:0,6,73	0/0:2,0:2:6:0,6,76	./.:0,0:0:0:0,0,0	./.:0,0:0:0:0,0,0	./.:0,0:0:0:0,0,0	./.:0,0:0:0:0,0,0	0/0:1,0:1:3:0,3,37	0/0:1,0:1:3:0,3,31	./.:0,0:0:0:0,0,0	./.:0,0:0:0:0,0,0	./.:0,0:0:0:0,0,0	0/0:2,0:2:6:0,6,51	./.:0,0:0:0:0,0,0	./.:0,0:0:0:0,0,0	./.:0,0:0:0:0,0,0	./.:0,0:0:0:0,0,0	./.:0,0:0:0:0,0,0	./.:0,0:0:0:0,0,0	./.:0,0:0:0:0,0,0	./.:0,0:0:0:0,0,0	./.:0,0:0:0:0,0,0	./.:0,0:0:0:0,0,0	0/0:1,0:1:3:0,3,37	0/0:6,0:6:18:0,18,174	0/0:2,0:2:6:0,6,49	./.:0,0:0:0:0,0,0	./.:0,0:0:0:0,0,0	./.:0,0:0:0:0,0,0	./.:0,0:0:0:0,0,0	./.:0,0:0:0:0,0,0	./.:0,0:0:0:0,0,0	0/0:1,0:1:3:0,3,40	./.:0,0:0:0:0,0,0	./.:0,0:0:0:0,0,0	1/1:0,3:3:9:101,9,0	./.:0,0:0:0:0,0,0	./.:0,0:0:0:0,0,0	./.:0,0:0:0:0,0,0	./.:0,0:0:0:0,0,0	./.:0,0:0:0:0,0,0	0/0:1,0:1:3:0,3,39	./.:0,0:0:0:0,0,0	1/1:0,2:2:6:67,6,0	0/1:1,2:3:25:58,0,25	./.:0,0:0:0:0,0,0	0/0:1,0:1:3:0,3,14	./.:0,0:0:0:0,0,0	./.:0,0:0:0:0,0,0	0/0:1,0:1:3:0,3,37	./.:0,0:0:0:0,0,0	./.:0,0:0:0:0,0,0	./.:0,0:0:0:0,0,0
Chr1	20652035	.	C	CT	224.99	.	AC=9;AF=0.062;AN=146;BaseQRankSum=-2.980e-01;DP=2816;ExcessHet=1.1378;FS=0.000;InbreedingCoeff=-0.0673;MLEAC=7;MLEAF=0.048;MQ=60.00;MQRankSum=0.00;QD=0.41;ReadPosRankSum=0.085;SOR=0.556	GT:AD:DP:GQ:PGT:PID:PL:PS	0/0:60,5:65:42:.:.:0,42,1687	0/0:43,0:43:99:.:.:0,120,1800	0/0:33,0:33:99:.:.:0,99,1161	0/1:64,7:71:1:.:.:1,0,1729	0/0:33,0:33:99:.:.:0,99,1257	0/0:7,0:7:21:.:.:0,21,228	0/1:52,9:61:92:.:.:92,0,1391	0/0:34,0:34:99:.:.:0,102,1278	0/0:42,0:42:99:.:.:0,120,1800	0/0:38,0:38:99:.:.:0,114,1500	0/0:39,0:39:99:.:.:0,117,1529	0/0:33,0:33:99:.:.:0,99,1304	0/0:33,0:33:99:.:.:0,99,1275	0/0:38,0:38:99:.:.:0,114,1464	0/0:35,0:35:99:.:.:0,105,1410	0/0:56,6:62:3:.:.:0,3,1534	0/0:33,0:33:99:.:.:0,99,1131	0/0:34,0:34:99:.:.:0,102,1221	0/0:13,0:13:39:.:.:0,39,476	0/0:33,0:33:99:.:.:0,99,1208	0/1:35,5:40:33:.:.:33,0,953	0/0:35,0:35:99:.:.:0,105,1206	0/0:38,0:38:99:.:.:0,102,1459	0/0:10,0:10:30:.:.:0,30,368	0/0:33,0:33:99:.:.:0,99,1323	0/0:39,0:39:99:.:.:0,114,1710	0/0:6,0:6:18:.:.:0,18,189	0/0:43,0:43:99:.:.:0,120,1800	0/0:40,0:40:99:.:.:0,117,1509	0/0:35,0:35:99:.:.:0,105,1404	0/0:20,2:22:5:.:.:0,5,552	0/1:53,7:60:34:.:.:34,0,1445	0/0:33,0:33:99:.:.:0,99,1340	0/0:43,0:43:99:.:.:0,120,1800	0/0:41,0:41:99:.:.:0,120,1800	0/1:21,5:26:75:.:.:75,0,566	0/1:54,7:61:31:.:.:31,0,1473	0/0:33,0:33:99:.:.:0,99,1398	0/0:33,0:33:99:.:.:0,99,1337	0/0:37,0:37:99:.:.:0,102,1312	0/0:36,0:36:99:.:.:0,108,1324	0/0:49,0:49:99:.:.:0,120,1800	0/0:7,0:7:21:.:.:0,21,266	0/0:34,0:34:99:.:.:0,99,1134	0/0:47,0:47:99:.:.:0,120,1800	0/1:118,13:131:3:.:.:3,0,3216	0/0:46,5:51:0:.:.:0,0,1257	0|1:40,5:45:18:1|0:20652026_AG_A:18,0,1119:20652026	0/0:33,0:33:99:.:.:0,99,1186	0/0:37,0:37:99:.:.:0,105,1264	0/0:42,0:42:99:.:.:0,102,1406	0/0:34,0:34:99:.:.:0,99,1158	0/0:42,0:42:99:.:.:0,120,1800	0/0:33,0:33:99:.:.:0,99,1199	0/0:33,0:33:99:.:.:0,99,1211	0/0:33,0:33:99:.:.:0,99,1266	0/0:45,0:45:99:.:.:0,120,1800	0/0:33,0:33:99:.:.:0,99,1278	0/0:33,0:33:99:.:.:0,99,1209	0/0:31,0:31:90:.:.:0,90,935	0/0:33,0:33:99:.:.:0,99,1330	0/0:36,0:36:99:.:.:0,108,1386	0/0:33,0:33:99:.:.:0,99,1173	0/0:41,0:41:99:.:.:0,108,1620	0/0:36,0:36:99:.:.:0,108,1413	0/1:43,5:48:9:.:.:9,0,1174	0/0:37,0:37:99:.:.:0,111,1481	0/0:33,0:33:99:.:.:0,99,1339	0/0:45,0:45:99:.:.:0,120,1800	0/0:34,0:34:99:.:.:0,102,1282	0/0:33,0:33:99:.:.:0,99,1253	0/0:33,0:33:99:.:.:0,99,1271	0/0:34,0:34:99:.:.:0,102,1202
Chr1	20652106	.	C	T	30846.1	.	AC=34;AF=0.548;AN=62;BaseQRankSum=-5.070e-01;DP=1295;ExcessHet=0.0027;FS=1.283;InbreedingCoeff=0.3046;MLEAC=85;MLEAF=1.00;MQ=60.00;MQRankSum=0.00;QD=28.27;ReadPosRankSum=0.930;SOR=0.755	GT:AD:DP:GQ:PL	1/1:0,51:51:99:2055,154,0	1/1:0,49:49:99:1994,147,0	./.:0,0:0:0:0,0,0	./.:0,0:0:0:0,0,0	./.:0,0:0:0:0,0,0	./.:0,0:0:0:0,0,0	./.:0,0:0:0:0,0,0	./.:48,0:48:0:0,0,0	./.:0,0:0:0:0,0,0	./.:0,0:0:0:0,0,0	./.:0,0:0:0:0,0,0	0/1:27,37:64:99:1316,0,711	./.:0,0:0:0:0,0,0	0/0:1,0:1:3:0,3,22	1/1:1,56:57:99:2121,161,0	1/1:0,51:51:99:2034,153,0	./.:0,0:0:0:0,0,0	./.:0,0:0:0:0,0,0	./.:0,0:0:0:0,0,0	./.:0,0:0:0:0,0,0	./.:0,0:0:0:0,0,0	./.:0,0:0:0:0,0,0	0/1:32,23:55:99:751,0,860	0/0:1,0:1:3:0,3,21	./.:0,0:0:0:0,0,0	./.:0,0:0:0:0,0,0	./.:0,0:0:0:0,0,0	0/0:1,0:1:3:0,3,21	./.:0,0:0:0:0,0,0	1/1:0,54:54:99:2200,163,0	./.:0,0:0:0:0,0,0	./.:0,0:0:0:0,0,0	./.:0,0:0:0:0,0,0	0/0:1,0:1:3:0,3,36	./.:0,0:0:0:0,0,0	./.:0,0:0:0:0,0,0	1/1:0,47:47:99:1915,141,0	0/1:42,29:71:99:951,0,1246	0/0:1,0:1:3:0,3,37	1/1:0,36:36:99:1426,108,0	./.:0,0:0:0:0,0,0	./.:0,0:0:0:0,0,0	./.:0,0:0:0:0,0,0	0/1:13,24:37:99:840,0,252	0/0:1,0:1:3:0,3,21	0/0:1,0:1:3:0,3,32	./.:0,0:0:0:0,0,0	./.:0,0:0:0:0,0,0	1/1:0,38:38:99:1545,114,0	1/1:0,33:33:99:1309,99,0	1/1:0,35:35:99:1202,105,0	1/1:0,42:42:99:1469,125,0	./.:0,0:0:0:0,0,0	./.:0,0:0:0:0,0,0	./.:0,0:0:0:0,0,0	1/1:0,39:39:99:1540,117,0	./.:0,0:0:0:0,0,0	./.:0,0:0:0:0,0,0	./.:0,0:0:0:0,0,0	./.:0,0:0:0:0,0,0	./.:0,0:0:0:0,0,0	0/1:20,27:47:99:902,0,502	0/1:18,33:51:99:1133,0,454	./.:34,0:34:0:0,0,0	0/1:54,29:83:99:828,0,1565	0/0:1,0:1:3:0,3,20	./.:0,0:0:0:0,0,0	0/0:2,0:2:6:0,6,64	0/1:63,44:107:99:1252,0,1785	./.:0,0:0:0:0,0,0	0/0:1,0:1:3:0,3,21	./.:0,0:0:0:0,0,0	1/1:0,44:44:99:1691,132,0
Chr1	20652398	.	C	T	74.11	.	AC=2;AF=0.036;AN=56;DP=52;ExcessHet=0.0000;FS=0.000;InbreedingCoeff=0.3341;MLEAC=4;MLEAF=0.071;MQ=60.00;QD=31.17;SOR=0.693	GT:AD:DP:GQ:PL	./.:0,0:0:0:0,0,0	./.:0,0:0:0:0,0,0	./.:0,0:0:0:0,0,0	./.:0,0:0:0:0,0,0	./.:0,0:0:0:0,0,0	./.:0,0:0:0:0,0,0	./.:0,0:0:0:0,0,0	./.:2,0:2:0:0,0,0	./.:0,0:0:0:0,0,0	0/0:2,0:2:6:0,6,73	0/0:2,0:2:6:0,6,62	./.:0,0:0:0:0,0,0	0/0:1,0:1:3:0,3,18	0/0:1,0:1:3:0,3,13	./.:0,0:0:0:0,0,0	./.:1,0:1:0:0,0,0	0/0:1,0:1:3:0,3,20	0/0:2,0:2:6:0,6,73	0/0:3,0:3:9:0,9,68	0/0:2,0:2:6:0,6,72	0/0:1,0:1:3:0,3,20	0/0:1,0:1:3:0,3,19	./.:0,0:0:0:0,0,0	./.:0,0:0:0:0,0,0	./.:0,0:0:0:0,0,0	0/0:1,0:1:3:0,3,36	./.:0,0:0:0:0,0,0	./.:0,0:0:0:0,0,0	./.:0,0:0:0:0,0,0	./.:1,0:1:0:0,0,0	./.:1,0:1:0:0,0,0	0/0:1,0:1:3:0,3,34	./.:0,0:0:0:0,0,0	./.:0,0:0:0:0,0,0	0/0:1,0:1:3:0,3,35	./.:0,0:0:0:0,0,0	./.:0,0:0:0:0,0,0	./.:1,0:1:0:0,0,0	./.:0,0:0:0:0,0,0	./.:1,0:1:0:0,0,0	0/0:1,0:1:3:0,3,36	0/0:1,0:1:3:0,3,35	./.:0,0:0:0:0,0,0	./.:0,0:0:0:0,0,0	0/0:1,0:1:3:0,3,21	0/0:1,0:1:3:0,3,15	./.:0,0:0:0:0,0,0	./.:0,0:0:0:0,0,0	./.:0,0:0:0:0,0,0	./.:0,0:0:0:0,0,0	./.:0,0:0:0:0,0,0	./.:0,0:0:0:0,0,0	./.:0,0:0:0:0,0,0	0/0:1,0:1:3:0,3,37	./.:0,0:0:0:0,0,0	1/1:0,2:2:6:80,6,0	0/0:1,0:1:3:0,3,24	0/0:2,0:2:6:0,6,76	./.:0,0:0:0:0,0,0	0/0:1,0:1:3:0,3,34	./.:0,0:0:0:0,0,0	0/0:1,0:1:3:0,3,20	./.:1,0:1:0:0,0,0	./.:0,0:0:0:0,0,0	./.:1,0:1:0:0,0,0	0/0:1,0:1:3:0,3,35	./.:0,0:0:0:0,0,0	./.:0,0:0:0:0,0,0	0/0:1,0:1:3:0,3,35	0/0:2,0:2:6:0,6,49	0/0:4,0:4:12:0,12,141	0/0:2,0:2:6:0,6,71	./.:0,0:0:0:0,0,0
Chr1	20652843	.	A	AAGAGATGAAATGGTTTGTTTGTG	756.35	.	AC=10;AF=0.078;AN=128;DP=1118;ExcessHet=0.0000;FS=0.000;InbreedingCoeff=0.7334;MLEAC=8;MLEAF=0.063;MQ=60.00;QD=32.88;SOR=1.179	GT:AD:DP:GQ:PL	./.:2,0:2:0:0,0,0	./.:1,0:1:0:0,0,0	0/0:27,0:27:72:0,72,1080	0/0:25,0:25:72:0,72,927	0/0:10,0:10:27:0,27,405	0/0:5,0:5:15:0,15,166	0/0:13,0:13:36:0,36,540	0/0:7,0:7:15:0,15,225	0/0:20,0:20:51:0,51,765	0/0:17,0:17:51:0,51,606	0/0:33,0:33:93:0,93,1395	0/0:8,0:8:24:0,24,321	0/0:28,0:28:72:0,72,1080	0/0:21,0:21:54:0,54,810	./.:4,0:4:0:0,0,0	./.:0,0:0:0:0,0,0	0/0:30,0:30:84:0,84,1260	0/0:18,0:18:54:0,54,631	0/0:5,0:5:12:0,12,180	0/0:16,0:16:36:0,36,540	0/0:17,0:17:42:0,42,630	0/0:21,0:21:57:0,57,855	0/0:19,0:19:48:0,48,720	0/0:4,0:4:12:0,12,99	0/0:15,0:15:42:0,42,630	0/0:13,0:13:36:0,36,540	0/0:2,0:2:6:0,6,71	0/0:9,0:9:27:0,27,326	0/0:25,0:25:72:0,72,934	1/1:0,4:4:11:134,11,0	0/0:2,0:2:3:0,3,45	0/0:14,0:14:39:0,39,585	0/0:40,0:40:99:0,108,1356	0/0:27,0:27:72:0,72,1080	0/0:20,0:20:57:0,57,855	./.:0,0:0:0:0,0,0	./.:4,0:4:0:0,0,0	0/0:16,0:16:45:0,45,675	0/0:17,0:17:51:0,51,605	0/0:7,0:7:3:0,3,45	0/0:21,0:21:60:0,60,731	0/0:28,0:28:81:0,81,1215	0/0:3,0:3:9:0,9,114	0/0:6,0:6:12:0,12,180	0/0:17,0:17:45:0,45,675	0/0:22,0:22:63:0,63,945	0/0:27,0:27:81:0,81,946	0/0:13,0:13:36:0,36,540	1/1:0,4:4:11:174,11,0	./.:5,0:5:0:0,0,0	1/1:0,4:4:12:162,12,0	1/1:0,5:5:14:195,14,0	0/0:36,0:36:99:0,99,1282	0/0:30,0:30:84:0,84,1260	0/0:16,0:16:42:0,42,630	1/1:0,6:6:15:190,15,0	0/0:21,0:21:57:0,57,855	0/0:16,0:16:33:0,33,495	0/0:28,0:28:81:0,81,944	0/0:6,0:6:18:0,18,172	0/0:20,0:20:57:0,57,855	0/0:10,0:10:15:0,15,225	0/0:7,0:7:12:0,12,180	./.:1,0:1:0:0,0,0	0/0:20,0:20:48:0,48,720	0/0:18,0:18:54:0,54,619	0/0:20,0:20:27:0,27,613	0/0:36,0:36:99:0,99,1298	0/0:22,0:22:54:0,54,810	0/0:22,0:22:63:0,63,797	0/0:32,0:32:93:0,93,1125	0/0:13,0:13:36:0,36,540	./.:0,0:0:0:0,0,0
Chr1	20652846	.	T	A	383.11	.	AC=6;AF=0.044;AN=136;BaseQRankSum=3.03;DP=1112;ExcessHet=0.0000;FS=3.352;InbreedingCoeff=0.3320;MLEAC=5;MLEAF=0.037;MQ=60.00;MQRankSum=0.00;QD=12.36;ReadPosRankSum=-2.510e-01;SOR=0.986	GT:AD:DP:GQ:PL	0/0:3,0:3:0:0,0,39	0/0:3,0:3:9:0,9,120	0/0:27,0:27:72:0,72,1080	0/0:25,0:25:72:0,72,927	0/0:10,0:10:27:0,27,405	0/0:5,0:5:9:0,9,135	0/0:13,0:13:36:0,36,540	0/0:10,0:10:0:0,0,257	0/0:20,0:20:51:0,51,765	0/0:17,0:17:51:0,51,606	0/0:33,0:33:93:0,93,1395	0/0:11,0:11:33:0,33,393	0/0:28,0:28:72:0,72,1080	0/0:21,0:21:54:0,54,810	1/1:0,4:4:12:161,12,0	0/0:2,0:2:6:0,6,55	0/0:30,0:30:84:0,84,1260	0/0:18,0:18:48:0,48,720	0/0:5,0:5:0:0,0,110	0/1:12,4:16:99:119,0,360	0/0:19,0:19:45:0,45,675	0/0:22,0:22:54:0,54,810	0/0:18,0:18:51:0,51,765	0/0:3,0:3:9:0,9,86	0/0:14,0:14:42:0,42,547	0/0:13,0:13:36:0,36,540	0/0:2,0:2:6:0,6,71	0/0:9,0:9:24:0,24,360	0/0:27,0:27:81:0,81,945	./.:3,0:3:0:0,0,0	0/0:1,0:1:3:0,3,39	0/0:14,0:14:39:0,39,585	0/0:40,0:40:99:0,108,1356	0/0:27,0:27:72:0,72,1080	0/0:20,0:20:54:0,54,810	./.:0,0:0:0:0,0,0	1/1:0,2:2:6:77,6,0	0/0:18,0:18:11:0,11,605	0/0:17,0:17:51:0,51,605	0/0:2,0:2:6:0,6,79	0/0:21,0:21:60:0,60,731	0/0:28,0:28:72:0,72,1080	0/0:2,0:2:6:0,6,76	0/0:6,0:6:0:0,0,154	0/0:17,0:17:45:0,45,675	0/0:22,0:22:63:0,63,945	0/0:27,0:27:72:0,72,1080	0/0:13,0:13:33:0,33,495	0/0:7,0:7:0:0,0,192	0/1:4,5:9:42:84,0,42	0/0:5,0:5:0:0,0,35	./.:6,0:6:0:0,0,0	0/0:36,0:36:99:0,99,1282	0/0:30,0:30:78:0,78,1170	0/0:16,0:16:39:0,39,585	0/0:6,0:6:0:0,0,153	0/0:21,0:21:54:0,54,810	0/0:15,0:15:3:0,3,455	0/0:28,0:28:81:0,81,944	0/0:5,0:5:15:0,15,160	0/0:20,0:20:57:0,57,855	0/0:8,0:8:24:0,24,314	0/0:7,0:7:0:0,0,188	./.:2,0:2:0:0,0,0	0/0:21,0:21:51:0,51,765	0/0:18,0:18:54:0,54,619	0/0:20,0:20:57:0,57,855	0/0:36,0:36:99:0,99,1298	0/0:19,0:19:16:0,16,604	0/0:22,0:22:63:0,63,797	0/0:32,0:32:93:0,93,1125	0/0:13,0:13:36:0,36,540	./.:0,0:0:0:0,0,0
Chr1	20653100	.	T	C	60302.5	.	AC=46;AF=0.315;AN=146;BaseQRankSum=4.76;DP=5346;ExcessHet=0.0000;FS=6.441;InbreedingCoeff=0.4793;MLEAC=46;MLEAF=0.315;MQ=60.00;MQRankSum=0.00;QD=25.39;ReadPosRankSum=0.553;SOR=0.940	GT:AD:DP:GQ:PL	1/1:0,79:79:99:3226,238,0	1/1:0,75:75:99:3131,226,0	0/0:76,0:76:99:0,120,1800	0/0:71,0:71:99:0,120,1800	0/0:61,0:61:99:0,120,1800	0/0:25,0:25:66:0,66,990	0/1:71,8:79:95:95,0,2474	0/1:38,48:86:99:1742,0,1146	0/0:65,0:65:99:0,120,1800	0/0:68,0:68:99:0,120,1800	0/0:36,0:36:99:0,102,1281	0/1:54,40:94:99:1378,0,1613	0/0:75,0:75:99:0,120,1800	0/0:67,0:67:99:0,120,1800	1/1:0,52:52:99:2113,157,0	1/1:0,56:56:99:2302,169,0	0/0:70,0:70:99:0,120,1800	0/0:63,0:63:99:0,120,1800	0/1:17,7:24:99:218,0,551	0/1:65,17:82:99:460,0,2175	0/0:60,0:60:99:0,101,1800	0/0:67,0:67:99:0,120,1800	0/1:44,33:77:99:1099,0,1319	0/0:16,0:16:48:0,48,608	0/0:60,0:60:99:0,120,1800	0/0:63,0:63:99:0,120,1800	0/0:23,0:23:60:0,60,900	0/0:51,0:51:99:0,120,1800	0/0:71,0:71:99:0,120,1800	1/1:0,92:92:99:3825,277,0	0/1:15,59:74:99:2145,0,376	0/0:60,0:60:99:0,120,1800	0/0:35,0:35:99:0,99,1303	0/0:76,0:76:99:0,120,1800	0/0:64,0:64:99:0,120,1800	1/1:0,27:27:81:1065,81,0	1/1:0,75:75:99:3093,226,0	0/1:71,53:124:99:1850,0,2348	0/0:66,0:66:99:0,120,1800	1/1:0,60:60:99:2488,181,0	0/0:65,0:65:99:0,120,1800	0/0:73,0:73:99:0,120,1800	0/1:11,9:20:99:308,0,358	0/1:15,48:63:99:1803,0,425	0/0:63,0:63:99:0,120,1800	0/0:66,0:66:99:0,120,1800	0/0:69,0:69:99:0,120,1800	0/0:47,0:47:99:0,120,1800	1/1:0,71:71:99:2892,213,0	1/1:0,73:73:99:2968,220,0	1/1:0,40:40:99:1425,120,0	1/1:0,82:82:99:3042,246,0	0/0:36,0:36:99:0,99,1282	0/0:78,0:78:99:0,120,1800	0/0:63,0:63:99:0,120,1800	1/1:0,77:77:99:3193,232,0	0/0:66,0:66:99:0,120,1800	0/1:66,17:83:99:462,0,1898	0/0:76,0:76:99:0,120,1800	0/0:35,0:35:0:0,0,983	0/1:100,13:113:99:194,0,3120	0/1:20,60:80:99:2254,0,519	0/1:21,49:70:99:1743,0,573	1/1:0,75:75:99:3070,226,0	0/1:84,75:159:99:2513,0,2650	0/0:63,0:63:99:0,120,1800	0/0:66,0:66:99:0,120,1800	0/0:37,0:37:99:0,102,1530	0/1:95,74:169:99:2512,0,3134	0/0:73,0:73:99:0,120,1800	0/0:77,0:77:99:0,120,1800	0/0:62,0:62:99:0,120,1800	1/1:0,44:44:99:1814,132,0
Chr1	20654690	.	A	T	70708.5	.	AC=47;AF=0.322;AN=146;BaseQRankSum=1.40;DP=5524;ExcessHet=0.0000;FS=2.019;InbreedingCoeff=0.5148;MLEAC=47;MLEAF=0.322;MQ=60.00;MQRankSum=0.00;QD=27.21;ReadPosRankSum=0.335;SOR=0.902	GT:AD:DP:GQ:PL	1/1:0,106:106:99:4217,319,0	1/1:1,108:109:99:4290,305,0	0/0:60,0:60:99:0,120,1800	0/0:68,0:68:99:0,120,1800	0/0:58,0:58:99:0,120,1800	0/0:19,0:19:54:0,54,810	0/0:98,0:98:13:0,13,3226	0/1:24,56:80:99:2015,0,681	0/0:51,0:51:99:0,120,1800	0/0:57,0:57:99:0,120,1800	0/0:54,0:54:99:0,120,1800	0/1:31,47:78:99:1606,0,925	0/0:53,0:53:99:0,120,1800	0/0:56,0:56:99:0,120,1800	1/1:0,75:75:99:2811,224,0	1/1:0,87:87:99:3512,262,0	0/0:53,0:53:99:0,120,1800	0/0:53,0:53:99:0,120,1800	0/1:9,11:20:99:380,0,268	0/1:41,29:70:99:939,0,1255	0/0:52,0:52:99:0,119,1800	0/0:53,0:53:99:0,120,1800	0/1:43,39:82:99:1283,0,1329	0/0:20,0:20:51:0,51,765	0/0:59,0:59:99:0,120,1800	0/0:52,0:52:99:0,120,1800	0/0:14,0:14:1:0,1,467	0/0:49,0:49:99:0,120,1800	0/0:57,0:57:99:0,120,1800	1/1:0,104:104:99:4154,312,0	0/1:24,70:94:99:2379,0,627	0/0:60,0:60:99:0,120,1800	0/0:62,0:62:99:0,120,1800	0/0:51,0:51:99:0,120,1800	0/0:59,0:59:99:0,120,1800	1/1:0,25:25:75:998,75,0	1/1:0,94:94:99:3702,282,0	0/1:72,59:131:99:2023,0,2199	0/0:55,0:55:99:0,120,1800	1/1:0,70:70:99:2653,208,0	0/0:53,0:53:99:0,120,1800	0/0:49,0:49:99:0,120,1800	1/1:1,17:18:13:615,13,0	0/1:7,60:67:86:2128,0,86	0/0:54,0:54:99:0,120,1800	0/0:50,0:50:99:0,120,1800	0/0:51,0:51:99:0,120,1800	0/0:51,0:51:99:0,120,1800	1/1:0,97:97:99:3867,291,0	1/1:0,91:91:99:3472,273,0	1/1:0,52:52:99:1737,156,0	1/1:0,48:48:99:1723,144,0	0/0:55,0:55:99:0,120,1800	0/0:53,0:53:99:0,120,1800	0/0:52,0:52:99:0,120,1800	1/1:0,97:97:99:3840,291,0	0/0:56,0:56:99:0,120,1800	0/1:52,24:76:99:753,0,1560	0/0:51,0:51:99:0,120,1800	0/1:33,4:37:51:51,0,1051	0/1:100,17:117:99:288,0,2950	0/1:30,57:87:99:2014,0,809	0/1:22,64:86:99:2193,0,506	1/1:0,68:68:99:2643,204,0	0/1:100,86:186:99:2783,0,2933	0/0:51,0:51:99:0,120,1800	0/0:60,0:60:99:0,120,1800	0/0:56,0:56:99:0,120,1800	0/1:85,85:170:99:2780,0,2598	0/0:47,0:47:99:0,120,1800	0/0:59,0:59:99:0,120,1800	0/0:52,0:52:99:0,120,1800	1/1:0,77:77:99:2981,232,0
Chr1	20655793	.	G	A	63330.9	.	AC=47;AF=0.322;AN=146;BaseQRankSum=-8.100e-01;DP=4803;ExcessHet=0.0000;FS=1.322;InbreedingCoeff=0.4715;MLEAC=47;MLEAF=0.322;MQ=60.00;MQRankSum=0.00;QD=26.35;ReadPosRankSum=0.644;SOR=0.844	GT:AD:DP:GQ:PL	1/1:0,100:100:99:3833,298,0	1/1:0,101:101:99:4085,304,0	0/0:53,0:53:99:0,120,1800	0/0:48,0:48:99:0,120,1800	0/0:49,0:49:99:0,120,1800	0/0:13,0:13:39:0,39,493	0/1:80,10:90:99:132,0,2719	0/1:35,53:88:99:1842,0,964	0/0:53,0:53:99:0,120,1800	0/0:51,0:51:99:0,120,1800	0/0:50,0:50:99:0,120,1800	0/1:24,49:73:99:1678,0,704	0/0:50,0:50:99:0,120,1800	0/0:49,0:49:99:0,120,1800	1/1:0,61:61:99:2331,183,0	1/1:0,102:102:99:4102,307,0	0/0:47,0:47:99:0,120,1800	0/0:51,0:51:99:0,117,1800	0/1:17,7:24:99:213,0,526	0/1:47,22:69:99:680,0,1554	0/0:31,0:31:90:0,90,1350	0/0:50,0:50:99:0,119,1800	0/1:44,41:85:99:1314,0,1369	0/0:7,0:7:21:0,21,268	0/0:51,0:51:99:0,114,1800	0/0:50,0:50:99:0,120,1800	0/0:29,0:29:44:0,44,1011	0/0:52,0:52:99:0,112,1800	0/0:49,0:49:99:0,109,1800	1/1:0,115:115:99:4540,345,0	0/1:13,64:77:99:2264,0,263	0/0:49,0:49:99:0,120,1800	0/0:52,0:52:99:0,120,1800	0/0:51,0:51:99:0,119,1800	0/0:50,0:50:99:0,120,1800	1/1:0,34:34:99:1360,102,0	1/1:0,65:65:99:2630,196,0	0/1:67,69:136:99:2289,0,2184	0/0:52,0:52:99:0,120,1800	1/1:0,36:36:99:1396,107,0	0/0:48,0:48:99:0,114,1800	0/0:50,0:50:99:0,120,1800	0/1:1,10:11:8:373,0,8	0/1:7,43:50:99:1601,0,106	0/0:50,0:50:99:0,120,1800	0/0:50,0:50:99:0,120,1800	0/0:51,0:51:99:0,117,1800	0/0:48,0:48:99:0,113,1664	1/1:0,72:72:99:2750,214,0	1/1:0,75:75:99:2949,226,0	1/1:0,35:35:99:1197,105,0	1/1:0,47:47:99:1674,141,0	0/0:51,0:51:99:0,120,1800	0/0:51,0:51:99:0,120,1800	0/0:50,0:50:99:0,120,1800	1/1:0,78:78:99:3088,233,0	0/0:51,0:51:99:0,120,1800	0/1:41,17:58:99:524,0,1346	0/0:52,0:52:99:0,120,1800	0/1:20,6:26:99:161,0,697	0/1:68,17:85:99:363,0,2333	0/1:23,56:79:99:1980,0,578	0/1:13,60:73:99:2057,0,256	1/1:0,85:85:99:3327,256,0	0/1:83,66:149:99:2112,0,2633	0/0:45,0:45:99:0,112,1800	0/0:52,0:52:99:0,120,1800	0/0:51,0:51:99:0,120,1800	0/1:92,77:169:99:2434,0,3003	0/0:50,0:50:99:0,120,1800	0/0:49,0:49:99:0,120,1800	0/0:49,0:49:99:0,120,1800	1/1:0,55:55:99:2172,166,0
Chr1	20657106	.	C	T	54443.6	.	AC=47;AF=0.322;AN=146;BaseQRankSum=3.29;DP=4599;ExcessHet=0.0000;FS=0.000;InbreedingCoeff=0.4790;MLEAC=47;MLEAF=0.322;MQ=60.00;MQRankSum=0.00;QD=26.61;ReadPosRankSum=1.24;SOR=0.674	GT:AD:DP:GQ:PL	1/1:0,78:78:99:3141,233,0	1/1:0,71:71:99:2912,212,0	0/0:55,0:55:99:0,120,1800	0/0:55,0:55:99:0,120,1800	0/0:49,0:49:99:0,120,1800	0/0:24,0:24:69:0,69,1035	0/1:81,12:93:99:212,0,2812	0/1:17,37:54:99:1361,0,484	0/0:56,0:56:99:0,120,1800	0/0:56,0:56:99:0,120,1800	0/0:50,0:50:99:0,113,1800	0/1:29,42:71:99:1519,0,966	0/0:52,0:52:99:0,120,1800	0/0:39,0:39:99:0,108,1544	1/1:0,68:68:99:2685,205,0	1/1:0,72:72:99:2938,217,0	0/0:58,0:58:99:0,120,1800	0/0:57,0:57:99:0,120,1800	0/1:8,8:16:99:283,0,265	0/1:33,19:52:99:617,0,1098	0/0:38,0:38:99:0,108,1315	0/0:50,0:50:99:0,120,1800	0/1:42,30:72:99:1003,0,1377	0/0:17,0:17:51:0,51,644	0/0:45,0:45:99:0,103,1669	0/0:52,0:52:99:0,119,1800	0/1:23,3:26:47:47,0,746	0/0:42,0:42:99:0,108,1759	0/0:40,0:40:99:0,102,1530	1/1:0,66:66:99:2695,199,0	0/1:11,64:75:99:2363,0,199	0/0:53,0:53:99:0,120,1800	0/0:46,0:46:99:0,120,1800	0/0:47,0:47:99:0,113,1800	0/0:49,0:49:99:0,120,1800	1/1:0,30:30:90:1228,90,0	1/1:0,64:64:99:2625,193,0	0/1:58,46:104:99:1579,0,1973	0/0:56,0:56:99:0,120,1800	1/1:0,59:59:99:2403,178,0	0/0:55,0:55:99:0,120,1800	0/0:53,0:53:99:0,120,1800	0/1:1,12:13:3:449,0,3	0/1:11,37:48:99:1381,0,269	0/0:52,0:52:99:0,120,1800	0/0:53,0:53:99:0,120,1800	0/0:50,0:50:99:0,120,1800	0/0:42,0:42:99:0,103,1497	1/1:0,64:64:99:2614,193,0	1/1:0,54:54:99:2131,163,0	1/1:0,25:25:75:894,75,0	1/1:0,45:45:99:1673,135,0	0/0:57,0:57:99:0,120,1800	0/0:60,0:60:99:0,120,1800	0/0:48,0:48:99:0,116,1763	1/1:0,80:80:99:3281,241,0	0/0:48,0:48:99:0,120,1800	0/1:37,18:55:99:579,0,1291	0/0:48,0:48:99:0,120,1800	0/0:30,0:30:48:0,48,1062	0/1:60,15:75:99:383,0,2080	0/1:16,50:66:99:1855,0,429	0/1:14,61:75:99:2174,0,310	1/1:0,50:50:99:2020,150,0	0/1:82,61:143:99:1957,0,2606	0/0:43,0:43:99:0,107,1751	0/0:54,0:54:99:0,120,1800	0/0:55,0:55:99:0,120,1800	0/1:83,57:142:99:1893,0,2649	0/0:51,0:51:99:0,120,1800	0/0:53,0:53:99:0,120,1800	0/0:58,0:58:99:0,120,1800	1/1:0,42:42:99:1668,126,0
Chr1	20657286	.	T	C	43710.1	.	AC=48;AF=0.329;AN=146;BaseQRankSum=0.090;DP=4261;ExcessHet=0.0001;FS=17.966;InbreedingCoeff=0.4410;MLEAC=48;MLEAF=0.329;MQ=60.00;MQRankSum=0.00;QD=25.55;ReadPosRankSum=0.141;SOR=1.833	GT:AD:DP:GQ:PL	1/1:0,71:71:99:2849,214,0	1/1:0,63:63:99:2576,190,0	0/0:55,0:55:99:0,120,1800	0/0:55,0:55:99:0,120,1800	0/0:49,0:49:99:0,120,1800	0/0:21,0:21:60:0,60,806	0/1:66,9:75:99:137,0,2272	0/1:16,25:41:99:885,0,478	0/0:56,0:56:99:0,120,1800	0/0:56,0:56:99:0,120,1800	0/0:50,0:50:99:0,113,1800	0/1:19,37:56:99:1355,0,575	0/0:52,0:52:99:0,120,1800	0/0:43,0:43:99:0,99,1726	1/1:0,40:40:99:1597,120,0	1/1:0,67:67:99:2766,202,0	0/0:58,0:58:99:0,120,1800	0/0:57,0:57:99:0,120,1800	0/1:6,4:10:99:121,0,211	0/1:27,11:38:99:330,0,919	0/0:30,0:30:90:0,90,968	0/0:50,0:50:99:0,120,1800	0/1:25,26:51:99:892,0,750	0/0:15,0:15:45:0,45,567	0/0:45,0:45:99:0,103,1669	0/0:52,0:52:99:0,119,1800	0/1:12,2:14:42:42,0,342	0/0:38,0:38:99:0,101,1620	0/0:41,0:41:99:0,108,1620	1/1:0,62:62:99:2510,187,0	0/1:14,38:52:99:1369,0,371	0/0:53,0:53:99:0,120,1800	0/0:46,0:46:99:0,120,1800	0/0:47,0:47:99:0,113,1800	0/0:49,0:49:99:0,120,1800	1/1:0,19:19:57:766,57,0	1/1:0,65:65:99:2632,196,0	0/1:66,25:91:99:738,0,2205	0/0:56,0:56:99:0,120,1800	1/1:0,35:35:99:1421,105,0	0/0:55,0:55:99:0,120,1800	0/0:53,0:53:99:0,120,1800	0/1:6,13:19:99:468,0,129	0/1:8,22:30:99:809,0,230	0/0:52,0:52:99:0,120,1800	0/0:53,0:53:99:0,120,1800	0/0:50,0:50:99:0,120,1800	0/0:46,0:46:99:0,105,1539	1/1:0,55:55:99:2237,166,0	1/1:0,55:55:99:2140,165,0	1/1:1,18:19:21:594,21,0	1/1:0,26:26:78:950,78,0	0/0:57,0:57:99:0,120,1800	0/0:60,0:60:99:0,120,1800	0/0:48,0:48:99:0,116,1763	1/1:0,64:64:99:2597,193,0	0/0:48,0:48:99:0,120,1800	0/1:46,18:64:99:539,0,1387	0/0:48,0:48:99:0,120,1800	0/1:17,4:21:93:93,0,557	0/1:46,13:59:99:306,0,1545	0/1:11,44:55:99:1609,0,246	0/1:14,52:66:99:1841,0,330	1/1:0,50:50:99:2002,150,0	0/1:82,53:135:99:1723,0,2496	0/0:43,0:43:99:0,107,1751	0/0:54,0:54:99:0,120,1800	0/0:55,0:55:99:0,120,1800	0/1:62,46:108:99:1524,0,2012	0/0:51,0:51:99:0,120,1800	0/0:53,0:53:99:0,120,1800	0/0:58,0:58:99:0,120,1800	1/1:0,35:35:99:1407,105,0
Chr1	20657983	.	C	T	40845.5	.	AC=44;AF=0.301;AN=146;BaseQRankSum=-3.028e+00;DP=3791;ExcessHet=0.0000;FS=1.301;InbreedingCoeff=0.4804;MLEAC=44;MLEAF=0.301;MQ=60.00;MQRankSum=0.00;QD=26.68;ReadPosRankSum=0.879;SOR=0.833	GT:AD:DP:GQ:PL	1/1:0,66:66:99:2543,199,0	1/1:0,60:60:99:2350,181,0	0/0:49,0:49:99:0,120,1800	0/0:50,0:50:99:0,120,1800	0/0:47,0:47:99:0,120,1800	0/0:18,0:18:51:0,51,765	0/0:75,0:75:70:0,70,2591	0/1:16,47:63:99:1641,0,447	0/0:47,0:47:99:0,120,1800	0/0:46,0:46:99:0,101,1685	0/0:50,0:50:99:0,120,1800	0/1:31,29:60:99:930,0,873	0/0:50,0:50:99:0,117,1800	0/0:49,0:49:99:0,120,1800	1/1:0,44:44:99:1635,132,0	1/1:0,56:56:99:2165,168,0	0/0:47,0:47:99:0,111,1792	0/0:47,0:47:99:0,110,1800	0/1:10,5:15:99:142,0,338	0/1:31,15:46:99:425,0,1043	0/0:35,0:35:96:0,96,1440	0/0:50,0:50:99:0,116,1800	0/1:29,22:51:99:645,0,954	0/0:9,0:9:24:0,24,360	0/0:49,0:49:99:0,120,1800	0/0:37,0:37:99:0,105,1575	0/0:16,0:16:7:0,7,530	0/0:45,0:45:99:0,100,1707	0/0:42,0:42:99:0,103,1660	1/1:0,59:59:99:2295,178,0	0/1:6,39:45:78:1322,0,78	0/0:48,0:48:99:0,114,1800	0/0:50,0:50:99:0,120,1800	0/0:47,0:47:99:0,115,1800	0/0:47,0:47:99:0,120,1800	1/1:0,16:16:48:612,48,0	1/1:0,54:54:99:2074,163,0	0/1:29,37:66:99:1209,0,984	0/0:45,0:45:99:0,120,1800	1/1:0,50:50:99:1903,150,0	0/0:49,0:49:99:0,119,1800	0/0:46,0:46:99:0,120,1800	0/1:1,8:9:16:281,0,16	0/1:11,37:48:99:1273,0,245	0/0:50,0:50:99:0,120,1800	0/0:52,0:52:99:0,120,1800	0/0:47,0:47:99:0,108,1800	0/0:47,0:47:99:0,120,1800	1/1:0,45:45:99:1710,135,0	1/1:0,37:37:99:1396,111,0	0/1:4,26:30:9:769,0,9	1/1:0,42:42:99:1463,126,0	0/0:49,0:49:99:0,120,1800	0/0:49,0:49:99:0,112,1800	0/0:47,0:47:99:0,112,1800	1/1:0,58:58:99:2219,174,0	0/0:46,0:46:99:0,112,1717	0/1:29,16:45:99:493,0,899	0/0:48,0:48:99:0,120,1800	0/0:18,0:18:42:0,42,630	0/1:48,14:62:99:310,0,1617	0/1:12,39:51:99:1331,0,315	0/1:10,50:60:99:1654,0,212	1/1:0,60:60:99:2284,181,0	0/1:60,36:96:99:1061,0,2018	0/0:49,0:49:99:0,118,1800	0/0:48,0:48:99:0,113,1800	0/0:47,0:47:99:0,111,1800	0/1:54,49:103:99:1552,0,1784	0/0:37,0:37:99:0,102,1411	0/0:49,0:49:99:0,120,1800	0/0:49,0:49:99:0,120,1800	1/1:0,34:34:99:1287,102,0
Chr1	20658280	.	C	A	84.99	.	AC=2;AF=0.056;AN=36;DP=98;ExcessHet=0.0000;FS=0.000;InbreedingCoeff=0.3308;MLEAC=7;MLEAF=0.194;MQ=60.00;QD=27.87;SOR=2.303	GT:AD:DP:GQ:PL	./.:0,0:0:0:0,0,0	0/0:1,0:1:3:0,3,34	./.:1,0:1:0:0,0,0	./.:0,0:0:0:0,0,0	0/0:1,0:1:3:0,3,34	./.:0,0:0:0:0,0,0	./.:1,0:1:0:0,0,0	./.:0,0:0:0:0,0,0	./.:0,0:0:0:0,0,0	./.:1,0:1:0:0,0,0	./.:0,0:0:0:0,0,0	./.:0,0:0:0:0,0,0	./.:0,0:0:0:0,0,0	0/0:1,0:1:3:0,3,35	0/0:1,0:1:3:0,3,35	./.:2,0:2:0:0,0,0	./.:0,0:0:0:0,0,0	./.:0,0:0:0:0,0,0	./.:0,0:0:0:0,0,0	./.:0,0:0:0:0,0,0	./.:0,0:0:0:0,0,0	./.:0,0:0:0:0,0,0	./.:0,0:0:0:0,0,0	./.:0,0:0:0:0,0,0	./.:0,0:0:0:0,0,0	./.:0,0:0:0:0,0,0	./.:1,0:1:0:0,0,0	./.:0,0:0:0:0,0,0	0/0:2,0:2:6:0,6,40	./.:1,0:1:0:0,0,0	./.:0,0:0:0:0,0,0	./.:0,0:0:0:0,0,0	0/0:3,0:3:0:0,0,44	./.:1,0:1:0:0,0,0	./.:0,0:0:0:0,0,0	./.:0,0:0:0:0,0,0	0/0:3,0:3:0:0,0,4	0/0:1,0:1:3:0,3,33	./.:0,0:0:0:0,0,0	./.:0,0:0:0:0,0,0	./.:0,0:0:0:0,0,0	./.:0,0:0:0:0,0,0	./.:0,0:0:0:0,0,0	0/0:2,0:2:6:0,6,60	./.:1,0:1:0:0,0,0	0/0:2,0:2:6:0,6,49	./.:1,0:1:0:0,0,0	./.:1,0:1:0:0,0,0	./.:0,0:0:0:0,0,0	0/0:1,0:1:3:0,3,35	./.:1,0:1:0:0,0,0	./.:0,0:0:0:0,0,0	1/1:0,2:2:6:77,6,0	./.:0,0:0:0:0,0,0	./.:0,0:0:0:0,0,0	./.:1,0:1:0:0,0,0	0/0:1,0:1:3:0,3,36	./.:1,0:1:0:0,0,0	0/0:2,0:2:6:0,6,86	0/0:1,0:1:3:0,3,38	0/0:3,0:3:0:0,0,10	./.:0,0:0:0:0,0,0	./.:0,0:0:0:0,0,0	./.:0,0:0:0:0,0,0	0/0:2,0:2:0:0,0,2	./.:1,0:1:0:0,0,0	0/0:2,0:2:6:0,6,74	./.:0,0:0:0:0,0,0	./.:1,0:1:0:0,0,0	./.:0,0:0:0:0,0,0	./.:1,0:1:0:0,0,0	./.:0,0:0:0:0,0,0	./.:0,0:0:0:0,0,0
Chr1	20659056	.	G	C	273.04	.	AC=4;AF=0.667;AN=6;DP=8;ExcessHet=0.0000;FS=0.000;InbreedingCoeff=0.3405;MLEAC=28;MLEAF=1.00;MQ=60.00;QD=26.97;SOR=3.258	GT:AD:DP:GQ:PL	./.:0,0:0:0:0,0,0	./.:0,0:0:0:0,0,0	1/1:0,2:2:6:82,6,0	./.:0,0:0:0:0,0,0	./.:0,0:0:0:0,0,0	./.:0,0:0:0:0,0,0	1/1:0,2:2:6:85,6,0	./.:0,0:0:0:0,0,0	./.:0,0:0:0:0,0,0	./.:0,0:0:0:0,0,0	./.:0,0:0:0:0,0,0	./.:0,0:0:0:0,0,0	./.:0,0:0:0:0,0,0	./.:0,0:0:0:0,0,0	./.:0,0:0:0:0,0,0	./.:0,0:0:0:0,0,0	0/0:1,0:1:3:0,3,35	./.:0,0:0:0:0,0,0	./.:0,0:0:0:0,0,0	./.:0,0:0:0:0,0,0	./.:0,0:0:0:0,0,0	./.:0,0:0:0:0,0,0	./.:0,0:0:0:0,0,0	./.:0,0:0:0:0,0,0	./.:0,0:0:0:0,0,0	./.:0,0:0:0:0,0,0	./.:0,0:0:0:0,0,0	./.:0,0:0:0:0,0,0	./.:0,0:0:0:0,0,0	./.:0,0:0:0:0,0,0	./.:0,0:0:0:0,0,0	./.:0,0:0:0:0,0,0	./.:0,0:0:0:0,0,0	./.:0,0:0:0:0,0,0	./.:0,0:0:0:0,0,0	./.:0,0:0:0:0,0,0	./.:0,0:0:0:0,0,0	./.:0,0:0:0:0,0,0	./.:0,0:0:0:0,0,0	./.:0,0:0:0:0,0,0	./.:0,0:0:0:0,0,0	./.:0,0:0:0:0,0,0	./.:0,0:0:0:0,0,0	./.:0,0:0:0:0,0,0	./.:0,0:0:0:0,0,0	./.:0,0:0:0:0,0,0	./.:0,0:0:0:0,0,0	./.:0,0:0:0:0,0,0	./.:0,0:0:0:0,0,0	./.:0,0:0:0:0,0,0	./.:0,0:0:0:0,0,0	./.:0,0:0:0:0,0,0	./.:0,0:0:0:0,0,0	./.:0,0:0:0:0,0,0	./.:0,0:0:0:0,0,0	./.:0,0:0:0:0,0,0	./.:0,0:0:0:0,0,0	./.:0,0:0:0:0,0,0	./.:2,0:2:0:0,0,0	./.:0,0:0:0:0,0,0	./.:0,0:0:0:0,0,0	./.:0,0:0:0:0,0,0	./.:0,0:0:0:0,0,0	./.:0,0:0:0:0,0,0	./.:0,0:0:0:0,0,0	./.:0,0:0:0:0,0,0	./.:0,0:0:0:0,0,0	./.:0,0:0:0:0,0,0	./.:0,0:0:0:0,0,0	./.:0,0:0:0:0,0,0	./.:0,0:0:0:0,0,0	./.:0,0:0:0:0,0,0	./.:0,0:0:0:0,0,0
Chr1	20659233	.	A	G	42032.9	.	AC=46;AF=0.315;AN=146;BaseQRankSum=-1.090e-01;DP=3678;ExcessHet=0.0000;FS=5.061;InbreedingCoeff=0.4870;MLEAC=46;MLEAF=0.315;MQ=60.00;MQRankSum=0.00;QD=29.05;ReadPosRankSum=0.789;SOR=0.757	GT:AD:DP:GQ:PL	1/1:0,58:58:99:2280,174,0	1/1:0,53:53:99:2126,160,0	0/0:49,0:49:99:0,120,1800	0/0:46,0:46:99:0,120,1800	0/0:50,0:50:99:0,120,1800	0/0:18,0:18:54:0,54,612	0/0:60,0:60:55:0,55,2077	0/1:16,33:49:99:1184,0,468	0/0:50,0:50:99:0,120,1800	0/0:48,0:48:99:0,120,1800	0/0:50,0:50:99:0,117,1800	0/1:19,35:54:99:1261,0,570	0/0:48,0:48:99:0,120,1800	0/0:49,0:49:99:0,120,1800	1/1:1,49:50:99:1858,115,0	1/1:0,53:53:99:2149,160,0	0/0:46,0:46:99:0,120,1800	0/0:48,0:48:99:0,105,1604	0/1:9,6:15:99:190,0,294	0/1:23,17:40:99:533,0,817	0/0:36,0:36:99:0,102,1530	0/0:48,0:48:99:0,115,1800	0/1:26,23:49:99:742,0,825	0/0:20,0:20:60:0,60,743	0/0:47,0:47:99:0,120,1800	0/0:48,0:48:99:0,120,1800	0/1:24,3:27:41:41,0,743	0/0:41,0:41:99:0,120,1800	0/0:38,0:38:99:0,108,1620	1/1:0,76:76:99:3020,229,0	0/1:8,46:54:99:1643,0,130	0/0:46,0:46:99:0,120,1800	0/0:49,0:49:99:0,120,1800	0/0:47,0:47:99:0,120,1800	0/0:45,0:45:99:0,118,1800	1/1:0,16:16:48:628,48,0	1/1:0,56:56:99:2206,169,0	0/1:32,29:61:99:984,0,982	0/0:49,0:49:99:0,120,1800	1/1:0,46:46:99:1840,138,0	0/0:44,0:44:99:0,111,1771	0/0:49,0:49:99:0,120,1800	0/1:2,13:15:36:481,0,36	0/1:12,30:42:99:1087,0,323	0/0:50,0:50:99:0,120,1800	0/0:43,0:43:99:0,120,1800	0/0:39,0:39:99:0,100,1519	0/0:35,0:35:99:0,99,1485	1/1:0,44:44:99:1787,132,0	1/1:0,49:49:99:1921,147,0	1/1:0,30:30:90:1043,90,0	1/1:0,37:37:99:1343,111,0	0/0:50,0:50:99:0,120,1800	0/0:47,0:47:99:0,120,1800	0/0:50,0:50:99:0,120,1800	1/1:0,57:57:99:2307,172,0	0/0:49,0:49:99:0,120,1800	0/1:35,13:48:99:384,0,1202	0/0:48,0:48:99:0,120,1800	0/1:22,4:26:75:75,0,712	0/0:79,0:79:6:0,6,2327	0/1:11,43:54:99:1532,0,287	0/1:6,33:39:99:1158,0,119	1/1:0,43:43:99:1684,129,0	0/1:32,43:75:99:1448,0,966	0/0:48,0:48:99:0,120,1800	0/0:49,0:49:99:0,120,1800	0/0:48,0:48:99:0,119,1800	0/1:43,36:79:99:1178,0,1439	0/0:49,0:49:99:0,120,1800	0/0:48,0:48:99:0,120,1800	0/0:49,0:49:99:0,120,1800	1/1:0,52:52:99:2044,156,0
Chr1	20659952	.	G	A	124.75	.	AC=2;AF=0.250;AN=8;DP=8;ExcessHet=0.0000;FS=0.000;InbreedingCoeff=0.3368;MLEAC=13;MLEAF=1.00;MQ=60.00;QD=33.54;SOR=2.303	GT:AD:DP:GQ:PL	./.:0,0:0:0:0,0,0	./.:0,0:0:0:0,0,0	./.:0,0:0:0:0,0,0	./.:0,0:0:0:0,0,0	./.:0,0:0:0:0,0,0	./.:0,0:0:0:0,0,0	./.:0,0:0:0:0,0,0	./.:0,0:0:0:0,0,0	./.:0,0:0:0:0,0,0	0/0:1,0:1:3:0,3,35	./.:0,0:0:0:0,0,0	./.:0,0:0:0:0,0,0	./.:0,0:0:0:0,0,0	./.:0,0:0:0:0,0,0	./.:0,0:0:0:0,0,0	./.:0,0:0:0:0,0,0	./.:0,0:0:0:0,0,0	./.:0,0:0:0:0,0,0	./.:0,0:0:0:0,0,0	./.:0,0:0:0:0,0,0	./.:0,0:0:0:0,0,0	./.:0,0:0:0:0,0,0	./.:0,0:0:0:0,0,0	./.:0,0:0:0:0,0,0	./.:0,0:0:0:0,0,0	./.:0,0:0:0:0,0,0	./.:0,0:0:0:0,0,0	./.:0,0:0:0:0,0,0	./.:0,0:0:0:0,0,0	./.:0,0:0:0:0,0,0	./.:0,0:0:0:0,0,0	./.:0,0:0:0:0,0,0	./.:0,0:0:0:0,0,0	./.:0,0:0:0:0,0,0	./.:0,0:0:0:0,0,0	./.:0,0:0:0:0,0,0	./.:0,0:0:0:0,0,0	./.:0,0:0:0:0,0,0	./.:0,0:0:0:0,0,0	./.:0,0:0:0:0,0,0	0/0:1,0:1:3:0,3,36	./.:0,0:0:0:0,0,0	./.:0,0:0:0:0,0,0	./.:0,0:0:0:0,0,0	./.:0,0:0:0:0,0,0	./.:0,0:0:0:0,0,0	./.:0,0:0:0:0,0,0	./.:0,0:0:0:0,0,0	./.:0,0:0:0:0,0,0	./.:1,0:1:0:0,0,0	./.:0,0:0:0:0,0,0	./.:0,0:0:0:0,0,0	./.:0,0:0:0:0,0,0	./.:0,0:0:0:0,0,0	0/0:1,0:1:3:0,3,32	1/1:0,2:2:6:84,6,0	./.:0,0:0:0:0,0,0	./.:0,0:0:0:0,0,0	./.:0,0:0:0:0,0,0	./.:0,0:0:0:0,0,0	./.:0,0:0:0:0,0,0	./.:0,0:0:0:0,0,0	./.:1,0:1:0:0,0,0	./.:0,0:0:0:0,0,0	./.:0,0:0:0:0,0,0	./.:0,0:0:0:0,0,0	./.:0,0:0:0:0,0,0	./.:0,0:0:0:0,0,0	./.:0,0:0:0:0,0,0	./.:0,0:0:0:0,0,0	./.:0,0:0:0:0,0,0	./.:0,0:0:0:0,0,0	./.:0,0:0:0:0,0,0
Chr1	20661869	.	G	GT	155.4	.	AC=9;AF=0.062;AN=146;BaseQRankSum=-9.100e-02;DP=3015;ExcessHet=1.1378;FS=3.024;InbreedingCoeff=-0.0690;MLEAC=7;MLEAF=0.048;MQ=60.00;MQRankSum=0.00;QD=0.40;ReadPosRankSum=0.176;SOR=1.060	GT:AD:DP:GQ:PGT:PID:PL:PS	0/0:62,5:67:49:.:.:0,49,1741	0/0:45,0:45:99:.:.:0,99,1737	0/1:26,4:30:32:.:.:32,0,705	0/0:49,0:49:99:.:.:0,120,1800	0/0:44,0:44:99:.:.:0,102,1710	0/0:21,0:21:54:.:.:0,54,810	0/0:48,4:52:35:.:.:0,35,1359	0/0:42,0:42:99:.:.:0,100,1648	0/0:47,0:47:99:.:.:0,112,1800	0/0:44,0:44:99:.:.:0,109,1685	0/0:44,0:44:99:.:.:0,101,1719	0/0:45,0:45:99:.:.:0,116,1782	0/0:40,0:40:99:.:.:0,116,1485	0/0:37,0:37:99:.:.:0,102,1428	0/1:32,4:36:12:.:.:12,0,870	0/0:50,0:50:99:.:.:0,113,1800	0/0:42,0:42:99:.:.:0,104,1613	0/0:38,0:38:99:.:.:0,99,1485	0/0:19,0:19:48:.:.:0,48,720	0/0:41,0:41:99:.:.:0,99,1485	0/0:23,0:23:66:.:.:0,66,773	0/0:33,0:33:99:.:.:0,99,1214	0/0:39,0:39:99:.:.:0,108,1417	0/0:12,0:12:24:.:.:0,24,360	0/0:39,0:39:99:.:.:0,105,1452	0/0:39,0:39:99:.:.:0,99,1620	0/0:14,0:14:42:.:.:0,42,513	0/0:19,3:22:0:.:.:0,0,516	0/0:34,0:34:87:.:.:0,87,1305	0/0:46,0:46:99:.:.:0,113,1713	0/1:44,6:50:32:.:.:32,0,1195	0|0:37,4:41:2:0|1:20661869_G_GT:0,2,1023:20661869	0/0:43,0:43:99:.:.:0,102,1601	0/0:39,0:39:99:.:.:0,102,1407	0/0:36,0:36:99:.:.:0,99,1469	0/0:17,0:17:39:.:.:0,39,585	0/1:45,5:50:2:.:.:2,0,1223	0/0:47,0:47:99:.:.:0,120,1800	0/0:64,6:72:13:.:.:0,13,1747	0/0:36,0:36:99:.:.:0,101,1436	0/0:36,0:36:99:.:.:0,99,1485	0/1:39,6:45:22:.:.:22,0,1057	0/0:8,0:8:24:.:.:0,24,313	0/0:42,0:42:99:.:.:0,99,1620	0/0:45,0:45:99:.:.:0,100,1570	0/0:35,0:35:99:.:.:0,99,1393	0/0:42,0:42:99:.:.:0,111,1665	0/0:21,0:21:60:.:.:0,60,900	0/1:41,6:47:42:.:.:42,0,1111	0/0:31,4:35:9:.:.:0,9,851	0/0:27,0:27:75:.:.:0,75,1125	0/0:29,0:29:81:.:.:0,81,1215	0/0:44,0:44:99:.:.:0,105,1575	0/0:38,0:38:99:.:.:0,102,1530	0/0:34,0:34:99:.:.:0,99,1300	0/0:48,0:48:99:.:.:0,120,1800	0/0:41,0:41:99:.:.:0,115,1785	0/1:44,6:50:7:.:.:7,0,1194	0/0:48,0:48:99:.:.:0,120,1800	0/0:20,0:20:54:.:.:0,54,810	0/0:40,0:40:99:.:.:0,111,1665	0/1:41,5:46:14:.:.:14,0,1115	0/0:40,0:40:99:.:.:0,107,1458	0/1:26,6:32:67:.:.:67,0,698	0/0:48,0:48:99:.:.:0,120,1800	0/0:41,0:41:99:.:.:0,111,1665	0/0:40,0:40:99:.:.:0,102,1502	0/0:61,6:67:18:.:.:0,18,1680	0/0:49,0:49:99:.:.:0,120,1800	0/0:43,4:47:20:.:.:0,20,1191	0/0:40,0:40:99:.:.:0,111,1574	0/0:43,0:43:99:.:.:0,99,1704	0/0:34,0:34:96:.:.:0,96,1440
Chr1	20664217	.	T	C	29477.5	.	AC=47;AF=0.322;AN=146;BaseQRankSum=3.42;DP=2866;ExcessHet=0.0000;FS=10.558;InbreedingCoeff=0.5246;MLEAC=46;MLEAF=0.315;MQ=60.00;MQRankSum=0.00;QD=26.58;ReadPosRankSum=0.489;SOR=1.239	GT:AD:DP:GQ:PL	1/1:0,43:43:99:1745,129,0	1/1:0,39:39:99:1645,117,0	0/0:48,0:48:99:0,117,1755	0/0:44,0:44:99:0,120,1800	0/0:42,0:42:99:0,120,1800	0/0:15,0:15:45:0,45,571	0/1:43,4:47:23:23,0,1409	0/1:14,31:45:99:1154,0,309	0/0:49,0:49:99:0,114,1800	0/0:35,0:35:99:0,99,1485	0/0:43,0:43:99:0,100,1558	0/1:17,17:34:99:609,0,598	0/0:43,0:43:99:0,120,1800	0/0:32,0:32:87:0,87,1305	1/1:0,37:37:99:1511,111,0	1/1:0,40:40:99:1632,120,0	0/0:37,0:37:99:0,101,1490	0/0:39,0:39:99:0,108,1512	0/1:1,7:8:18:265,0,18	0/1:14,9:23:99:307,0,444	0/0:13,0:13:36:0,36,540	0/0:41,0:41:99:0,99,1485	0/1:23,21:44:99:729,0,604	0/0:15,0:15:42:0,42,630	0/0:23,0:23:60:0,60,900	0/0:37,0:37:99:0,102,1530	0/0:7,0:7:21:0,21,255	0/0:22,0:22:60:0,60,826	0/0:28,0:28:81:0,81,1215	1/1:0,48:48:99:2005,144,0	0/1:14,35:49:99:1284,0,321	0/0:30,0:30:81:0,81,1215	0/0:41,0:41:99:0,108,1620	0/0:43,0:43:99:0,117,1755	0/0:46,0:46:99:0,115,1736	1/1:0,16:16:48:647,48,0	1/1:0,31:31:93:1268,93,0	0/1:39,28:67:99:966,0,1275	0/0:42,0:42:99:0,105,1575	1/1:0,20:20:60:842,60,0	0/0:42,0:42:99:0,111,1665	0/0:35,0:35:99:0,99,1444	0/1:2,9:11:16:346,0,16	1/1:1,15:16:7:594,7,0	0/0:36,0:36:99:0,101,1517	0/0:37,0:37:99:0,105,1575	0/0:38,0:38:99:0,99,1485	0/0:17,0:17:48:0,48,720	1/1:0,32:32:96:1316,96,0	1/1:0,31:31:93:1261,93,0	1/1:0,13:13:39:474,39,0	1/1:0,16:16:48:599,48,0	0/0:40,0:40:99:0,107,1552	0/0:40,0:40:99:0,102,1396	0/0:31,0:31:90:0,90,1350	1/1:0,38:38:99:1564,114,0	0/0:45,0:45:99:0,105,1729	0/1:28,11:39:99:347,0,805	0/0:37,0:37:99:0,102,1530	0/0:10,0:10:30:0,30,367	0/1:32,5:37:96:96,0,881	0/1:14,27:41:99:1007,0,347	0/1:5,27:32:94:992,0,94	1/1:0,40:40:99:1630,120,0	0/1:52,22:74:99:660,0,1713	0/0:34,0:34:90:0,90,1350	0/0:44,0:44:99:0,104,1609	0/0:56,0:56:99:0,120,1800	0/1:40,39:79:99:1295,0,1124	0/0:42,0:42:99:0,108,1620	0/0:47,0:47:99:0,120,1800	0/0:39,0:39:99:0,105,1575	1/1:0,19:21:58:791,58,0
Chr1	20664934	.	A	AT	2017.26	.	AC=40;AF=0.274;AN=146;BaseQRankSum=-2.890e-01;DP=2100;ExcessHet=32.5791;FS=3.727;InbreedingCoeff=-0.3735;MLEAC=39;MLEAF=0.267;MQ=60.00;MQRankSum=0.00;QD=2.15;ReadPosRankSum=0.039;SOR=0.305	GT:AD:DP:GQ:PL	0/1:27,4:31:21:21,0,662	0/1:22,4:26:36:36,0,552	0/1:22,4:26:36:36,0,552	0/1:27,7:34:98:98,0,671	0/1:19,3:22:20:20,0,478	0/0:4,0:4:12:0,12,163	0/0:27,3:30:22:0,22,706	0/1:19,3:22:20:20,0,478	0/1:32,5:37:32:32,0,805	0/0:34,0:34:81:0,81,1215	0/1:25,7:32:99:104,0,620	0/1:26,4:30:24:24,0,654	0/1:23,6:31:79:79,0,587	0/0:22,0:22:42:0,42,630	0/1:20,5:25:68:68,0,498	0/1:22,4:26:18:18,0,553	0/0:22,0:22:51:0,51,765	0/0:21,0:21:51:0,51,765	0/0:5,0:5:15:0,15,173	0/0:19,0:19:42:0,42,630	0/1:7,3:10:38:38,0,171	0/0:22,0:22:48:0,48,720	0/0:25,3:28:16:0,16,630	0/0:5,0:5:15:0,15,188	0/0:22,0:22:48:0,48,720	0/1:21,4:25:21:21,0,527	0/0:3,0:3:9:0,9,122	0/1:9,3:12:32:32,0,222	0/0:10,0:10:30:0,30,384	0/1:25,7:32:99:104,0,620	0/1:22,3:25:11:11,0,537	0/0:34,0:34:63:0,63,945	0/1:24,4:28:30:30,0,603	0/1:18,4:22:48:48,0,450	0/0:24,0:24:60:0,60,900	0/1:2,4:6:40:78,0,40	0/0:26,0:26:72:0,72,1080	0/0:45,0:45:99:0,99,1485	0/1:31,3:36:3:3,0,760	0/1:15,2:17:6:6,0,379	0/0:25,0:25:60:0,60,900	0/1:10,6:16:99:123,0,238	0/0:1,0:1:3:0,3,42	0/0:33,0:33:60:0,60,900	0/1:15,6:21:73:73,0,349	0/1:25,9:34:99:137,0,614	0/1:12,2:14:15:15,0,283	0/1:10,5:15:97:97,0,241	0/1:15,2:17:6:6,0,379	0/0:29,0:29:66:0,66,990	0/1:8,3:11:53:53,0,196	0/0:20,0:20:36:0,36,540	0/1:25,8:33:99:111,0,618	0/1:18,5:23:56:56,0,439	0/0:25,0:25:60:0,60,900	0/0:41,0:41:99:0,99,1485	0/0:42,0:42:99:0,102,1530	0/1:12,4:16:66:66,0,296	0/0:36,0:36:81:0,81,1215	0/0:13,0:13:36:0,36,540	0/0:43,0:43:75:0,75,1125	0/0:33,0:33:60:0,60,900	0/1:14,6:20:99:111,0,341	0/1:25,5:30:35:35,0,608	0/1:34,6:40:33:33,0,854	0/1:16,3:19:29:29,0,401	0/1:18,3:21:23:23,0,453	0/0:29,0:29:60:0,60,900	0/0:44,5:49:22:0,22,1118	0/1:9,5:14:99:101,0,216	0/1:13,3:16:38:38,0,324	0/0:21,0:21:60:0,60,900	0/1:22,5:27:44:44,0,550
Chr1	20666957	.	C	T	280.48	.	AC=4;AF=1.00;AN=4;DP=15;ExcessHet=0.0000;FS=0.000;InbreedingCoeff=0.3403;MLEAC=31;MLEAF=1.00;MQ=60.00;QD=33.36;SOR=3.258	GT:AD:DP:GQ:PL	./.:0,0:0:0:0,0,0	./.:0,0:0:0:0,0,0	./.:0,0:0:0:0,0,0	./.:1,0:1:0:0,0,0	./.:0,0:0:0:0,0,0	./.:0,0:0:0:0,0,0	./.:0,0:0:0:0,0,0	./.:0,0:0:0:0,0,0	./.:0,0:0:0:0,0,0	./.:0,0:0:0:0,0,0	./.:0,0:0:0:0,0,0	./.:0,0:0:0:0,0,0	./.:0,0:0:0:0,0,0	./.:0,0:0:0:0,0,0	./.:1,0:1:0:0,0,0	./.:0,0:0:0:0,0,0	./.:0,0:0:0:0,0,0	./.:0,0:0:0:0,0,0	./.:0,0:0:0:0,0,0	./.:0,0:0:0:0,0,0	./.:0,0:0:0:0,0,0	./.:0,0:0:0:0,0,0	./.:1,0:1:0:0,0,0	./.:0,0:0:0:0,0,0	./.:1,0:1:0:0,0,0	./.:0,0:0:0:0,0,0	./.:0,0:0:0:0,0,0	./.:0,0:0:0:0,0,0	./.:0,0:0:0:0,0,0	./.:1,0:1:0:0,0,0	./.:0,0:0:0:0,0,0	./.:0,0:0:0:0,0,0	./.:0,0:0:0:0,0,0	./.:0,0:0:0:0,0,0	./.:0,0:0:0:0,0,0	./.:0,0:0:0:0,0,0	./.:1,0:1:0:0,0,0	./.:0,0:0:0:0,0,0	./.:1,0:1:0:0,0,0	./.:0,0:0:0:0,0,0	./.:0,0:0:0:0,0,0	./.:0,0:0:0:0,0,0	./.:0,0:0:0:0,0,0	./.:0,0:0:0:0,0,0	./.:0,0:0:0:0,0,0	./.:0,0:0:0:0,0,0	./.:0,0:0:0:0,0,0	./.:0,0:0:0:0,0,0	./.:1,0:1:0:0,0,0	./.:1,0:1:0:0,0,0	./.:0,0:0:0:0,0,0	./.:0,0:0:0:0,0,0	./.:0,0:0:0:0,0,0	./.:0,0:0:0:0,0,0	./.:1,0:1:0:0,0,0	./.:0,0:0:0:0,0,0	./.:0,0:0:0:0,0,0	./.:0,0:0:0:0,0,0	./.:0,0:0:0:0,0,0	./.:0,0:0:0:0,0,0	./.:0,0:0:0:0,0,0	./.:0,0:0:0:0,0,0	./.:0,0:0:0:0,0,0	1/1:0,2:2:6:80,6,0	./.:0,0:0:0:0,0,0	./.:0,0:0:0:0,0,0	./.:0,0:0:0:0,0,0	./.:0,0:0:0:0,0,0	./.:0,0:0:0:0,0,0	1/1:0,2:2:6:80,6,0	./.:0,0:0:0:0,0,0	./.:1,0:1:0:0,0,0	./.:0,0:0:0:0,0,0
Chr1	20667923	.	A	C	65.35	.	AC=2;AF=0.143;AN=14;DP=14;ExcessHet=0.0000;FS=0.000;InbreedingCoeff=0.3425;MLEAC=9;MLEAF=0.643;MQ=60.00;QD=25.81;SOR=1.609	GT:AD:DP:GQ:PL	./.:0,0:0:0:0,0,0	./.:0,0:0:0:0,0,0	./.:0,0:0:0:0,0,0	0/0:2,0:2:6:0,6,76	./.:0,0:0:0:0,0,0	./.:0,0:0:0:0,0,0	./.:0,0:0:0:0,0,0	./.:0,0:0:0:0,0,0	0/0:2,0:2:6:0,6,76	./.:0,0:0:0:0,0,0	0/0:1,0:1:3:0,3,37	./.:0,0:0:0:0,0,0	./.:0,0:0:0:0,0,0	./.:0,0:0:0:0,0,0	./.:1,0:1:0:0,0,0	./.:0,0:0:0:0,0,0	0/0:1,0:1:3:0,3,31	0/0:2,0:2:6:0,6,76	./.:0,0:0:0:0,0,0	1/1:0,1:1:3:41,3,0	./.:0,0:0:0:0,0,0	./.:0,0:0:0:0,0,0	./.:0,0:0:0:0,0,0	./.:0,0:0:0:0,0,0	./.:0,0:0:0:0,0,0	./.:0,0:0:0:0,0,0	./.:0,0:0:0:0,0,0	./.:0,0:0:0:0,0,0	./.:0,0:0:0:0,0,0	./.:0,0:0:0:0,0,0	./.:0,0:0:0:0,0,0	./.:0,0:0:0:0,0,0	./.:1,0:1:0:0,0,0	./.:0,0:0:0:0,0,0	./.:0,0:0:0:0,0,0	./.:0,0:0:0:0,0,0	./.:0,0:0:0:0,0,0	./.:0,0:0:0:0,0,0	./.:0,0:0:0:0,0,0	./.:0,0:0:0:0,0,0	./.:0,0:0:0:0,0,0	./.:0,0:0:0:0,0,0	./.:0,0:0:0:0,0,0	./.:0,0:0:0:0,0,0	./.:0,0:0:0:0,0,0	./.:0,0:0:0:0,0,0	./.:0,0:0:0:0,0,0	./.:0,0:0:0:0,0,0	./.:0,0:0:0:0,0,0	./.:0,0:0:0:0,0,0	./.:1,0:1:0:0,0,0	./.:1,0:1:0:0,0,0	./.:0,0:0:0:0,0,0	./.:0,0:0:0:0,0,0	0/0:1,0:1:3:0,3,20	./.:0,0:0:0:0,0,0	./.:0,0:0:0:0,0,0	./.:0,0:0:0:0,0,0	./.:0,0:0:0:0,0,0	./.:0,0:0:0:0,0,0	./.:0,0:0:0:0,0,0	./.:0,0:0:0:0,0,0	./.:0,0:0:0:0,0,0	./.:0,0:0:0:0,0,0	./.:0,0:0:0:0,0,0	./.:0,0:0:0:0,0,0	./.:0,0:0:0:0,0,0	./.:0,0:0:0:0,0,0	./.:0,0:0:0:0,0,0	./.:0,0:0:0:0,0,0	./.:0,0:0:0:0,0,0	./.:0,0:0:0:0,0,0	./.:0,0:0:0:0,0,0
Chr1	20668306	.	T	TA	87.53	.	AC=2;AF=0.167;AN=12;DP=8;ExcessHet=0.0000;FS=0.000;InbreedingCoeff=0.3365;MLEAC=11;MLEAF=0.917;MQ=60.00;QD=34.13;SOR=0.693	GT:AD:DP:GQ:PL	./.:0,0:0:0:0,0,0	./.:0,0:0:0:0,0,0	./.:0,0:0:0:0,0,0	./.:0,0:0:0:0,0,0	./.:0,0:0:0:0,0,0	./.:0,0:0:0:0,0,0	./.:0,0:0:0:0,0,0	./.:0,0:0:0:0,0,0	./.:0,0:0:0:0,0,0	./.:0,0:0:0:0,0,0	./.:0,0:0:0:0,0,0	./.:0,0:0:0:0,0,0	./.:0,0:0:0:0,0,0	./.:0,0:0:0:0,0,0	./.:0,0:0:0:0,0,0	./.:0,0:0:0:0,0,0	./.:0,0:0:0:0,0,0	./.:0,0:0:0:0,0,0	./.:0,0:0:0:0,0,0	./.:1,0:1:0:0,0,0	./.:0,0:0:0:0,0,0	./.:0,0:0:0:0,0,0	./.:0,0:0:0:0,0,0	./.:0,0:0:0:0,0,0	./.:0,0:0:0:0,0,0	./.:0,0:0:0:0,0,0	./.:0,0:0:0:0,0,0	./.:0,0:0:0:0,0,0	./.:0,0:0:0:0,0,0	./.:0,0:0:0:0,0,0	./.:0,0:0:0:0,0,0	./.:0,0:0:0:0,0,0	./.:0,0:0:0:0,0,0	0/0:1,0:1:3:0,3,35	./.:0,0:0:0:0,0,0	./.:0,0:0:0:0,0,0	./.:0,0:0:0:0,0,0	./.:0,0:0:0:0,0,0	./.:0,0:0:0:0,0,0	./.:0,0:0:0:0,0,0	./.:0,0:0:0:0,0,0	./.:0,0:0:0:0,0,0	./.:0,0:0:0:0,0,0	./.:0,0:0:0:0,0,0	./.:0,0:0:0:0,0,0	./.:0,0:0:0:0,0,0	./.:0,0:0:0:0,0,0	./.:0,0:0:0:0,0,0	0/0:1,0:1:3:0,3,36	./.:0,0:0:0:0,0,0	./.:0,0:0:0:0,0,0	./.:0,0:0:0:0,0,0	0/0:1,0:1:3:0,3,35	./.:0,0:0:0:0,0,0	0/0:1,0:1:3:0,3,21	./.:0,0:0:0:0,0,0	./.:0,0:0:0:0,0,0	./.:0,0:0:0:0,0,0	./.:0,0:0:0:0,0,0	./.:0,0:0:0:0,0,0	./.:0,0:0:0:0,0,0	./.:0,0:0:0:0,0,0	1/1:0,2:2:6:56,6,0	./.:0,0:0:0:0,0,0	./.:0,0:0:0:0,0,0	./.:0,0:0:0:0,0,0	0/0:1,0:1:3:0,3,13	./.:0,0:0:0:0,0,0	./.:0,0:0:0:0,0,0	./.:0,0:0:0:0,0,0	./.:0,0:0:0:0,0,0	./.:0,0:0:0:0,0,0	./.:0,0:0:0:0,0,0
Chr1	20668425	.	G	GA	237.74	.	AC=9;AF=0.062;AN=146;BaseQRankSum=0.140;DP=3111;ExcessHet=1.1378;FS=6.075;InbreedingCoeff=-0.0642;MLEAC=7;MLEAF=0.048;MQ=60.00;MQRankSum=0.00;QD=0.45;ReadPosRankSum=0.190;SOR=0.407	GT:AD:DP:GQ:PL	0/0:45,0:45:99:0,120,1800	0/0:47,0:47:99:0,120,1800	0/0:42,0:42:99:0,102,1530	0/0:45,0:45:99:0,99,1485	0/0:36,0:36:99:0,99,1386	0/0:12,0:12:33:0,33,495	0/0:49,0:49:99:0,120,1800	0/0:47,0:47:99:0,120,1800	0/0:40,0:40:99:0,108,1620	0/0:43,0:43:99:0,105,1575	0/0:40,0:40:99:0,102,1530	0/0:57,4:61:59:0,59,1637	0/1:48,6:54:16:16,0,1327	0/0:36,0:36:99:0,99,1485	0/0:47,0:47:99:0,113,1779	0/0:49,0:49:99:0,120,1800	0/0:45,0:45:99:0,117,1650	0/0:41,0:41:99:0,102,1530	0/0:7,0:7:21:0,21,285	0/1:34,6:40:66:66,0,934	0/0:33,3:36:15:0,15,923	0/0:41,0:41:99:0,102,1530	0/0:46,0:46:99:0,120,1800	0/0:16,0:16:42:0,42,630	0/0:45,0:45:99:0,120,1800	0/0:39,0:39:77:0,77,1471	0/0:19,0:19:48:0,48,720	0/0:38,0:38:99:0,99,1485	0/0:39,0:39:99:0,108,1466	0/0:46,0:46:99:0,120,1800	0/0:42,0:42:99:0,105,1575	0/0:39,0:39:99:0,99,1485	0/0:35,0:35:99:0,102,1530	0/0:37,0:37:99:0,99,1485	0/0:46,0:46:99:0,117,1800	0/0:31,0:31:78:0,78,1170	0/0:47,0:47:99:0,120,1800	0/1:58,9:67:77:77,0,1591	0/1:62,8:70:33:33,0,1706	0/0:33,3:36:15:0,15,931	0/1:46,6:52:9:9,0,1268	0/0:42,0:42:99:0,120,1800	0/0:10,0:10:27:0,27,405	0/0:38,0:38:99:0,102,1530	0/0:43,0:43:99:0,105,1575	0/1:69,11:80:73:73,0,1893	0/0:42,0:42:99:0,106,1710	0/0:42,0:42:99:0,105,1619	0/0:47,0:47:99:0,120,1800	0/0:45,0:45:99:0,114,1800	0/0:40,0:40:99:0,117,1755	0/0:43,0:43:99:0,112,1512	0/0:45,0:45:99:0,105,1575	0/0:49,5:54:7:0,7,1364	0/0:35,0:35:99:0,99,1103	0/0:48,0:48:99:0,120,1800	0/0:37,0:37:99:0,99,1167	0/0:33,0:33:81:0,81,1215	0/0:37,0:37:99:0,102,1530	0/0:22,0:22:57:0,57,855	0/0:47,0:47:99:0,120,1800	0/1:41,5:46:17:17,0,1120	0/0:43,4:47:19:0,19,1211	0/1:45,5:50:4:4,0,1239	0/0:49,0:49:99:0,120,1800	0/0:37,0:37:99:0,105,1575	0/0:36,0:36:99:0,99,1485	0/0:39,0:39:99:0,105,1575	0/0:46,0:46:99:0,120,1800	0/1:58,7:65:21:21,0,1602	0/0:36,0:36:99:0,99,1485	0/0:39,0:39:99:0,102,1530	0/0:41,0:41:99:0,107,1600
Chr1	20668441	.	C	A	40431.9	.	AC=45;AF=0.308;AN=146;BaseQRankSum=-2.045e+00;DP=3395;ExcessHet=0.0000;FS=1.277;InbreedingCoeff=0.4926;MLEAC=46;MLEAF=0.315;MQ=60.00;MQRankSum=0.00;QD=27.15;ReadPosRankSum=0.181;SOR=0.804	GT:AD:DP:GQ:PL	1/1:0,74:74:99:2982,223,0	1/1:0,79:79:99:3182,238,0	0/0:42,0:42:99:0,102,1530	0/0:45,0:45:99:0,99,1485	0/0:36,0:36:99:0,99,1386	0/0:11,0:11:33:0,33,425	0/0:72,0:72:0:0,0,2301	0/1:18,34:52:99:1240,0,562	0/0:40,0:40:99:0,108,1620	0/0:43,0:43:99:0,105,1575	0/0:40,0:40:99:0,102,1530	0/1:31,28:59:99:966,0,1003	0/0:39,0:39:99:0,99,1485	0/0:36,0:36:99:0,99,1485	1/1:0,42:42:99:1657,126,0	1/1:0,45:45:99:1791,135,0	0/0:45,0:45:99:0,117,1650	0/0:41,0:41:99:0,102,1530	0/0:8,0:8:0:0,0,249	0/1:30,14:44:99:404,0,1077	0/0:36,0:36:99:0,102,1530	0/0:41,0:41:99:0,102,1530	0/1:31,35:66:99:1129,0,946	0/0:14,0:14:42:0,42,545	0/0:45,0:45:99:0,120,1800	0/0:33,0:33:99:0,99,1206	0/1:16,2:18:25:25,0,561	0/0:38,0:38:99:0,99,1485	0/0:39,0:39:99:0,108,1466	1/1:0,46:46:99:1865,138,0	0/1:6,33:39:99:1195,0,130	0/0:35,0:35:99:0,99,1330	0/0:35,0:35:99:0,102,1530	0/0:37,0:37:99:0,99,1485	0/0:46,0:46:99:0,117,1800	1/1:0,27:27:81:1069,81,0	1/1:0,58:58:99:2273,173,0	0/1:41,30:71:99:1018,0,1442	0/0:56,0:56:99:0,120,1800	1/1:0,34:34:99:1333,102,0	0/0:36,0:36:99:0,99,1421	0/0:42,0:42:99:0,120,1800	0/1:1,8:9:15:297,0,15	0/1:9,22:31:99:798,0,251	0/0:43,0:43:99:0,105,1575	0/0:37,0:37:99:0,105,1416	0/0:36,0:36:99:0,99,1485	0/0:42,0:42:99:0,105,1619	1/1:0,54:54:99:2213,163,0	1/1:0,46:46:99:1803,138,0	1/1:0,30:30:90:1038,90,0	1/1:0,38:38:99:1380,114,0	0/0:45,0:45:99:0,105,1575	0/0:41,0:41:99:0,99,1485	0/0:35,0:35:99:0,99,1103	1/1:0,44:44:99:1806,132,0	0/0:37,0:37:99:0,99,1167	0/1:23,6:29:99:163,0,741	0/0:37,0:37:99:0,102,1530	0/0:19,0:19:15:0,15,697	0/1:49,7:56:99:109,0,1651	0/1:12,34:46:99:1230,0,291	0/1:11,32:43:99:1080,0,306	1/1:0,47:47:99:1838,141,0	0/1:69,53:122:99:1721,0,2245	0/0:39,0:39:99:0,99,1485	0/0:36,0:36:99:0,99,1485	0/0:39,0:39:99:0,105,1575	0/1:58,46:104:99:1516,0,1973	0/0:41,0:41:99:0,99,1485	0/0:36,0:36:99:0,99,1485	0/0:39,0:39:99:0,102,1530	1/1:0,36:36:99:1431,108,0
Chr1	20674809	.	T	A	61.97	.	AC=2;AF=0.020;AN=102;DP=177;ExcessHet=0.0000;FS=0.000;InbreedingCoeff=0.3999;MLEAC=2;MLEAF=0.020;MQ=60.00;QD=30.99;SOR=2.303	GT:AD:DP:GQ:PL	0/0:1,0:1:3:0,3,32	1/1:0,2:2:6:81,6,0	0/0:2,0:2:6:0,6,75	0/0:5,0:5:15:0,15,204	0/0:6,0:6:18:0,18,231	0/0:1,0:1:3:0,3,38	0/0:2,0:2:6:0,6,79	0/0:3,0:3:9:0,9,115	0/0:7,0:7:21:0,21,251	0/0:3,0:3:9:0,9,124	0/0:6,0:6:18:0,18,221	0/0:2,0:2:0:0,0,3	0/0:5,0:5:15:0,15,188	0/0:2,0:2:6:0,6,60	./.:1,0:1:0:0,0,0	./.:1,0:1:0:0,0,0	0/0:3,0:3:9:0,9,116	0/0:2,0:2:6:0,6,79	0/0:2,0:2:6:0,6,72	0/0:4,0:4:12:0,12,146	0/0:4,0:4:12:0,12,129	0/0:2,0:2:6:0,6,84	0/0:3,0:3:0:0,0,43	0/0:4,0:4:12:0,12,150	0/0:1,0:1:3:0,3,36	0/0:2,0:2:6:0,6,72	0/0:2,0:2:6:0,6,73	./.:0,0:0:0:0,0,0	0/0:4,0:4:12:0,12,142	./.:1,0:1:0:0,0,0	./.:0,0:0:0:0,0,0	0/0:2,0:2:6:0,6,74	0/0:4,0:4:12:0,12,148	0/0:2,0:2:6:0,6,69	0/0:4,0:4:12:0,12,154	./.:0,0:0:0:0,0,0	./.:1,0:1:0:0,0,0	0/0:2,0:2:6:0,6,77	0/0:2,0:2:6:0,6,73	./.:0,0:0:0:0,0,0	0/0:6,0:6:18:0,18,219	0/0:4,0:4:12:0,12,150	./.:0,0:0:0:0,0,0	./.:0,0:0:0:0,0,0	0/0:2,0:2:6:0,6,75	0/0:13,0:13:39:0,39,416	0/0:5,0:5:15:0,15,195	0/0:2,0:2:6:0,6,69	./.:0,0:0:0:0,0,0	./.:0,0:0:0:0,0,0	./.:0,0:0:0:0,0,0	./.:1,0:1:0:0,0,0	0/0:5,0:5:15:0,15,187	0/0:3,0:3:9:0,9,115	0/0:3,0:3:9:0,9,112	./.:1,0:1:0:0,0,0	0/0:2,0:2:6:0,6,70	./.:0,0:0:0:0,0,0	./.:0,0:0:0:0,0,0	0/0:5,0:5:15:0,15,188	0/0:1,0:1:3:0,3,34	0/0:2,0:2:6:0,6,74	./.:0,0:0:0:0,0,0	./.:0,0:0:0:0,0,0	0/0:7,0:7:21:0,21,278	0/0:3,0:3:9:0,9,114	0/0:3,0:3:9:0,9,110	0/0:3,0:3:9:0,9,85	./.:0,0:0:0:0,0,0	./.:0,0:0:0:0,0,0	0/0:2,0:2:6:0,6,71	0/0:3,0:3:9:0,9,113	./.:1,0:1:0:0,0,0
Chr1	20674965	.	C	T	35971.3	.	AC=46;AF=0.315;AN=146;BaseQRankSum=-1.246e+00;DP=3312;ExcessHet=0.0000;FS=71.198;InbreedingCoeff=0.4787;MLEAC=46;MLEAF=0.315;MQ=60.00;MQRankSum=0.00;QD=23.87;ReadPosRankSum=-1.420e-01;SOR=7.090	GT:AD:DP:GQ:PGT:PID:PL:PS	1/1:1,48:49:99:.:.:1810,106,0	1/1:0,39:39:99:.:.:1491,116,0	0/0:38,0:38:99:.:.:0,114,1465	0/0:36,0:36:99:.:.:0,105,1546	0/0:34,0:34:99:.:.:0,102,1330	0/0:16,0:16:48:.:.:0,48,521	0/1:60,6:66:46:.:.:46,0,2031	0/1:23,33:56:99:.:.:1171,0,564	0/0:34,0:34:99:.:.:0,102,1302	0/0:33,0:33:99:.:.:0,99,1295	0/0:33,0:33:99:.:.:0,99,1187	0/1:21,30:51:99:.:.:1054,0,655	0/0:33,0:33:99:.:.:0,99,1281	0/0:34,0:34:99:.:.:0,102,1280	1/1:0,47:47:99:.:.:1791,141,0	1/1:0,51:51:99:.:.:2056,154,0	0/0:33,0:33:99:.:.:0,99,1171	0/0:53,0:53:99:.:.:0,120,1800	0/1:13,4:17:99:.:.:108,0,446	0/1:41,14:55:99:.:.:384,0,1257	0/0:50,0:50:99:.:.:0,120,1800	0/0:36,0:36:99:.:.:0,108,1341	0/1:26,18:44:99:.:.:579,0,762	0/0:21,0:21:63:.:.:0,63,755	0/0:33,0:33:99:.:.:0,99,1262	0/0:33,0:33:99:.:.:0,99,1209	0/0:16,0:16:0:.:.:0,0,514	0/0:33,0:33:99:.:.:0,99,1252	0/0:34,0:34:99:.:.:0,99,1276	1/1:0,51:51:99:.:.:2002,153,0	0/1:10,25:35:99:.:.:875,0,241	0/0:44,0:44:99:.:.:0,119,1415	0/0:33,0:33:99:.:.:0,99,1210	0/0:33,0:33:99:.:.:0,99,1307	0/0:33,0:33:99:.:.:0,99,1240	0|1:2,17:19:24:0|1:20674965_C_T:591,0,24:20674965	1/1:0,38:38:99:.:.:1432,113,0	0/1:57,32:89:99:.:.:1024,0,1682	0/0:35,0:35:99:.:.:0,105,1455	1/1:0,41:41:99:.:.:1611,123,0	0/0:33,0:33:99:.:.:0,99,1267	0/0:33,0:33:99:.:.:0,99,1265	1/1:0,4:4:12:.:.:162,12,0	0/1:2,21:23:14:.:.:750,0,14	0/0:38,0:38:99:.:.:0,114,1290	0/0:36,0:36:99:.:.:0,103,1473	0/0:46,0:46:99:.:.:0,120,1800	0/0:33,0:33:99:.:.:0,99,1091	1/1:1,26:27:39:.:.:1004,39,0	1/1:0,44:44:99:.:.:1675,132,0	1/1:0,31:31:93:.:.:1046,93,0	1/1:0,52:52:99:.:.:1844,156,0	0/0:34,0:34:99:.:.:0,102,1265	0/0:36,0:36:99:.:.:0,108,1385	0/0:38,0:38:99:.:.:0,111,1432	1/1:0,47:47:99:.:.:1908,141,0	0/0:35,0:35:99:.:.:0,102,1375	0/1:26,7:33:99:.:.:184,0,598	0/0:33,0:33:99:.:.:0,99,1295	0/0:49,0:49:67:.:.:0,67,1477	0/1:59,8:67:99:.:.:114,0,1822	0/1:13,36:49:99:.:.:1275,0,293	0/1:17,48:65:99:.:.:1649,0,433	1/1:0,45:45:99:.:.:1734,135,0	0/1:75,46:121:99:.:.:1383,0,2297	0/0:37,0:37:99:.:.:0,111,1453	0/0:33,0:33:99:.:.:0,99,1277	0/0:35,0:35:99:.:.:0,105,1324	0/1:57,53:110:99:.:.:1736,0,1664	0/0:36,0:36:99:.:.:0,108,1423	0/0:34,0:34:99:.:.:0,102,1366	0/0:42,0:42:99:.:.:0,120,1800	1/1:0,41:41:99:.:.:1603,123,0
Chr1	20674982	.	C	T	3845.43	.	AC=31;AF=0.218;AN=142;BaseQRankSum=0.028;DP=3644;ExcessHet=0.0000;FS=49.937;InbreedingCoeff=0.5964;MLEAC=29;MLEAF=0.204;MQ=60.00;MQRankSum=0.00;QD=17.72;ReadPosRankSum=1.76;SOR=2.787	GT:AD:DP:GQ:PGT:PID:PL:PS	0/1:1,9:10:13:.:.:333,0,13	1/1:0,3:3:9:.:.:122,9,0	0/0:38,0:38:99:.:.:0,114,1465	0/0:36,0:36:99:.:.:0,105,1546	0/0:34,0:34:99:.:.:0,102,1330	0/0:18,0:18:48:.:.:0,48,720	0/0:64,0:64:99:.:.:0,114,1800	0/1:23,4:27:82:.:.:82,0,709	0/0:34,0:34:99:.:.:0,102,1302	0/0:33,0:33:99:.:.:0,99,1295	0/0:33,0:33:99:.:.:0,99,1187	0/1:24,4:28:80:.:.:80,0,754	0/0:33,0:33:99:.:.:0,99,1281	0/0:34,0:34:99:.:.:0,102,1280	1/1:0,2:2:6:.:.:80,6,0	1/1:0,6:6:18:.:.:242,18,0	0/0:33,0:33:99:.:.:0,99,1171	0/0:53,0:53:99:.:.:0,120,1800	0/0:16,0:16:7:.:.:0,7,521	0/0:44,2:46:56:.:.:0,56,1406	0/0:50,0:50:99:.:.:0,120,1800	0/0:36,0:36:99:.:.:0,108,1341	0/0:26,0:26:36:.:.:0,36,818	0/0:21,0:21:63:.:.:0,63,755	0/0:33,0:33:99:.:.:0,99,1262	0/0:33,0:33:99:.:.:0,99,1209	0/0:20,0:20:54:.:.:0,54,810	0/0:33,0:33:99:.:.:0,99,1252	0/0:34,0:34:99:.:.:0,99,1276	1/1:0,13:13:39:.:.:530,39,0	0/1:9,3:12:83:.:.:83,0,280	0/0:44,0:44:99:.:.:0,119,1415	0/0:33,0:33:99:.:.:0,99,1210	0/0:33,0:33:99:.:.:0,99,1307	0/0:33,0:33:99:.:.:0,99,1240	0|1:15,2:17:30:1|0:20674965_C_T:30,0,526:20674965	1/1:0,4:4:12:.:.:163,12,0	0/0:58,0:58:99:.:.:0,120,1800	0/0:35,0:35:99:.:.:0,105,1455	1/1:0,6:6:18:.:.:235,18,0	0/0:33,0:33:99:.:.:0,99,1267	0/0:33,0:33:99:.:.:0,99,1265	./.:1,0:1:0:.:.:0,0,0	0/1:3,2:5:67:.:.:67,0,76	0/0:38,0:38:99:.:.:0,114,1290	0/0:36,0:36:99:.:.:0,103,1473	0/0:46,0:46:99:.:.:0,120,1800	0/0:33,0:33:99:.:.:0,99,1091	0/1:1,11:12:7:.:.:412,0,7	1/1:0,7:7:21:.:.:275,21,0	./.:1,0:1:0:.:.:0,0,0	1/1:0,8:8:24:.:.:288,24,0	0/0:34,0:34:99:.:.:0,102,1265	0/0:36,0:36:99:.:.:0,108,1385	0/0:38,0:38:99:.:.:0,111,1432	1/1:0,11:11:33:.:.:448,33,0	0/0:35,0:35:99:.:.:0,102,1375	0/0:32,0:32:55:.:.:0,55,950	0/0:33,0:33:99:.:.:0,99,1295	0/0:46,0:46:99:.:.:0,109,1735	0/0:59,0:59:99:.:.:0,120,1800	0/1:12,7:19:99:.:.:228,0,363	0/1:18,2:20:17:.:.:17,0,597	1/1:0,5:5:15:.:.:200,15,0	0/0:78,5:83:54:.:.:0,54,2419	0/0:37,0:37:99:.:.:0,111,1453	0/0:33,0:33:99:.:.:0,99,1277	0/0:35,0:35:99:.:.:0,105,1324	0/0:64,0:64:99:.:.:0,120,1800	0/0:36,0:36:99:.:.:0,108,1423	0/0:34,0:34:99:.:.:0,102,1366	0/0:42,0:42:99:.:.:0,120,1800	1/1:0,2:2:6:.:.:80,6,0
Chr1	20675061	.	C	T	16771.1	.	AC=44;AF=0.301;AN=146;BaseQRankSum=2.79;DP=3550;ExcessHet=0.0000;FS=77.755;InbreedingCoeff=0.6039;MLEAC=43;MLEAF=0.295;MQ=60.00;MQRankSum=0.00;QD=19.46;ReadPosRankSum=1.08;SOR=2.852	GT:AD:DP:GQ:PL	1/1:1,17:18:16:656,16,0	1/1:0,28:28:84:1158,84,0	0/0:38,0:38:99:0,114,1465	0/0:36,0:36:99:0,105,1546	0/0:34,0:34:99:0,102,1330	0/0:20,0:20:54:0,54,810	0/0:64,0:64:99:0,114,1800	0/1:21,13:34:99:437,0,672	0/0:34,0:34:99:0,102,1302	0/0:33,0:33:99:0,99,1295	0/0:33,0:33:99:0,99,1187	0/1:29,15:44:99:472,0,975	0/0:33,0:33:99:0,99,1281	0/0:34,0:34:99:0,102,1280	1/1:0,34:34:99:1349,102,0	1/1:0,27:27:81:1070,81,0	0/0:33,0:33:99:0,99,1171	0/0:53,0:53:99:0,120,1800	0/0:18,0:18:45:0,45,675	0/1:50,7:57:99:119,0,1634	0/0:48,0:48:99:0,120,1800	0/0:36,0:36:99:0,108,1341	0/1:25,13:38:99:388,0,805	0/0:20,0:20:60:0,60,764	0/0:44,0:44:99:0,120,1800	0/0:33,0:33:99:0,99,1209	0/0:21,0:21:54:0,54,810	0/0:35,0:35:99:0,99,1485	0/0:48,0:48:99:0,120,1800	1/1:0,18:18:54:734,54,0	0/1:10,9:19:99:317,0,333	0/0:44,0:44:99:0,119,1415	0/0:33,0:33:99:0,99,1210	0/0:33,0:33:99:0,99,1307	0/0:33,0:33:99:0,99,1240	1/1:0,6:6:18:250,18,0	1/1:0,18:18:54:724,54,0	0/1:59,19:78:99:537,0,2016	0/0:35,0:35:99:0,105,1455	1/1:0,22:22:66:877,66,0	0/0:33,0:33:99:0,99,1267	0/0:33,0:33:99:0,99,1265	1/1:0,3:3:9:119,9,0	0/1:5,10:15:99:369,0,124	0/0:38,0:38:99:0,114,1290	0/0:36,0:36:99:0,103,1473	0/0:46,0:46:99:0,120,1800	0/0:36,0:36:99:0,99,1485	1/1:1,23:24:32:874,32,0	1/1:0,22:22:66:845,66,0	1/1:0,13:13:39:464,39,0	1/1:0,13:13:39:489,39,0	0/0:34,0:34:99:0,102,1265	0/0:36,0:36:99:0,108,1385	0/0:42,0:42:99:0,120,1800	1/1:0,27:27:81:1130,81,0	0/0:35,0:35:99:0,102,1375	0/1:31,7:38:99:170,0,1065	0/0:33,0:33:99:0,99,1295	0/0:46,0:46:99:0,109,1735	0/0:56,3:59:57:0,57,1775	0/1:13,13:26:99:469,0,421	0/1:15,15:30:99:502,0,443	1/1:0,18:18:54:722,54,0	0/1:73,9:82:99:115,0,2389	0/0:37,0:37:99:0,111,1453	0/0:33,0:33:99:0,99,1277	0/0:35,0:35:99:0,105,1324	0/1:65,22:87:99:638,0,2020	0/0:36,0:36:99:0,108,1423	0/0:34,0:34:99:0,102,1366	0/0:42,0:42:99:0,120,1800	1/1:0,23:23:69:920,69,0
Chr1	20675185	.	T	C	13623.5	.	AC=43;AF=0.299;AN=144;BaseQRankSum=1.69;DP=3992;ExcessHet=0.0000;FS=72.182;InbreedingCoeff=0.4925;MLEAC=43;MLEAF=0.299;MQ=60.00;MQRankSum=0.00;QD=19.03;ReadPosRankSum=0.838;SOR=2.640	GT:AD:DP:GQ:PGT:PID:PL:PS	0/1:4,16:20:99:.:.:566,0,113	1/1:0,18:18:54:.:.:732,54,0	0/0:48,0:48:99:.:.:0,120,1800	0/0:53,0:53:99:.:.:0,120,1800	0/0:46,0:46:99:.:.:0,120,1800	0/0:18,0:18:54:.:.:0,54,611	0/0:50,0:50:99:.:.:0,111,1755	0/1:16,15:31:99:.:.:517,0,541	0/0:49,0:49:99:.:.:0,120,1800	0/0:50,0:50:99:.:.:0,120,1800	0/0:48,0:48:99:.:.:0,120,1800	0/1:30,12:42:99:.:.:356,0,976	0/0:49,0:49:99:.:.:0,107,1800	0/0:50,0:50:99:.:.:0,120,1800	1/1:0,25:25:75:.:.:996,75,0	1/1:0,23:23:69:.:.:944,69,0	0/0:47,0:47:99:.:.:0,120,1800	0/0:50,0:50:99:.:.:0,120,1800	0/1:17,2:19:26:.:.:26,0,700	0/1:42,6:48:66:.:.:66,0,1625	0/0:41,0:41:99:.:.:0,111,1665	0/0:52,0:52:99:.:.:0,120,1800	0/1:23,12:35:99:.:.:383,0,751	0/0:22,0:22:54:.:.:0,54,810	0/0:50,0:50:99:.:.:0,120,1800	0/0:48,0:48:99:.:.:0,120,1800	0|1:18,3:21:59:0|1:20675185_T_C:59,0,687:20675185	0/0:35,0:35:99:.:.:0,99,1418	0/0:47,0:47:99:.:.:0,117,1755	1/1:0,28:28:84:.:.:1130,84,0	0/1:11,7:18:99:.:.:223,0,383	0/0:47,0:47:99:.:.:0,113,1778	0/0:55,0:55:99:.:.:0,120,1800	0/0:51,0:51:99:.:.:0,120,1800	0/0:54,0:54:99:.:.:0,120,1800	1/1:0,3:3:9:.:.:121,9,0	1/1:0,18:18:54:.:.:722,54,0	0/1:38,8:46:99:.:.:189,0,1476	0/0:51,0:51:99:.:.:0,120,1800	./.:14,0:14:0:.:.:0,0,0	0/0:49,0:49:99:.:.:0,120,1800	0/0:50,0:50:99:.:.:0,120,1800	1/1:0,3:3:9:.:.:119,9,0	0/1:4,8:12:99:.:.:285,0,115	0/0:43,0:43:99:.:.:0,108,1620	0/0:48,0:48:99:.:.:0,120,1800	0/0:41,0:41:99:.:.:0,111,1665	0/0:36,0:36:99:.:.:0,105,1575	1/1:0,19:19:57:.:.:766,57,0	1/1:0,16:16:48:.:.:637,48,0	1/1:0,14:14:42:.:.:500,42,0	1/1:0,22:22:66:.:.:820,66,0	0/0:52,0:52:99:.:.:0,120,1800	0/0:54,0:54:99:.:.:0,120,1800	0/0:40,0:40:99:.:.:0,108,1620	1/1:0,24:24:72:.:.:951,72,0	0/0:51,0:51:99:.:.:0,120,1800	0/1:26,3:29:32:.:.:32,0,1037	0/0:51,0:51:99:.:.:0,120,1800	0/0:42,0:42:87:.:.:0,87,1491	0/0:50,3:53:40:.:.:0,40,1991	0/1:14,10:24:99:.:.:333,0,523	0/1:17,21:38:99:.:.:713,0,505	1/1:0,12:12:36:.:.:476,36,0	0/1:36,11:47:99:.:.:269,0,1193	0/0:43,0:43:99:.:.:0,110,1755	0/0:49,0:49:99:.:.:0,120,1800	0/0:56,0:56:99:.:.:0,120,1800	0/1:37,12:49:99:.:.:339,0,1443	0/0:53,0:53:99:.:.:0,120,1800	0/0:50,0:50:99:.:.:0,120,1800	0/0:49,0:49:99:.:.:0,120,1800	1/1:0,12:12:36:.:.:483,36,0
Chr1	20675201	.	A	G	87062.5	.	AC=97;AF=0.664;AN=146;BaseQRankSum=0.872;DP=4585;ExcessHet=0.0000;FS=6.690;InbreedingCoeff=0.4719;MLEAC=97;MLEAF=0.664;MQ=60.00;MQRankSum=0.00;QD=30.84;ReadPosRankSum=-4.320e-01;SOR=0.330	GT:AD:DP:GQ:PGT:PID:PL:PS	0/0:58,0:58:99:.:.:0,116,1800	0/0:57,0:57:99:.:.:0,120,1800	1/1:0,45:45:99:.:.:1822,135,0	1/1:0,54:54:99:.:.:2172,163,0	1/1:0,47:47:99:.:.:1900,141,0	1/1:0,15:15:45:.:.:610,45,0	0/1:6,42:48:97:.:.:1558,0,97	0/1:50,14:64:99:.:.:377,0,1724	1/1:0,52:52:99:.:.:2093,157,0	1/1:0,51:51:99:.:.:2003,153,0	1/1:0,48:48:99:.:.:1910,144,0	0/1:50,23:73:99:.:.:723,0,1785	1/1:0,55:55:99:.:.:2197,166,0	1/1:0,50:50:99:.:.:1963,150,0	0/0:72,0:72:99:.:.:0,120,1800	0/0:60,0:60:99:.:.:0,120,1800	1/1:0,46:46:99:.:.:1775,138,0	1/1:0,47:47:99:.:.:1914,141,0	0/1:9,17:26:99:.:.:600,0,297	0/1:20,35:55:99:.:.:1248,0,640	1/1:0,31:31:93:.:.:1102,93,0	1/1:0,59:59:99:.:.:2324,178,0	0/1:35,20:55:99:.:.:630,0,1143	1/1:0,19:19:57:.:.:770,57,0	1/1:0,48:48:99:.:.:1913,144,0	1/1:0,45:45:99:.:.:1844,135,0	0|1:4,16:20:99:1|0:20675185_T_C:584,0,100:20675185	1/1:0,39:39:99:.:.:1567,117,0	1/1:0,42:42:99:.:.:1639,126,0	0/0:78,0:78:99:.:.:0,120,1800	0/1:34,10:44:99:.:.:262,0,1200	1/1:0,48:48:99:.:.:1871,144,0	1/1:0,59:59:99:.:.:2323,178,0	1/1:0,55:55:99:.:.:2144,166,0	1/1:0,50:50:99:.:.:2058,150,0	0/0:21,0:21:63:.:.:0,63,855	0/0:51,0:51:99:.:.:0,120,1800	0/1:48,25:73:99:.:.:801,0,1782	1/1:0,54:54:99:.:.:2184,163,0	0/0:54,0:54:99:.:.:0,120,1800	1/1:0,46:46:99:.:.:1774,138,0	1/1:0,47:47:99:.:.:1888,141,0	0/0:15,0:15:7:.:.:0,7,516	0/1:31,4:35:51:.:.:51,0,1002	1/1:0,39:39:99:.:.:1553,117,0	1/1:0,45:45:99:.:.:1781,135,0	1/1:0,40:40:99:.:.:1631,120,0	1/1:0,33:33:99:.:.:1208,99,0	0/0:62,0:62:99:.:.:0,120,1800	0/0:54,0:54:99:.:.:0,120,1800	0/0:40,0:40:99:.:.:0,105,1522	0/0:70,0:70:99:.:.:0,120,1800	1/1:0,49:49:99:.:.:1970,147,0	1/1:0,56:56:99:.:.:2268,169,0	1/1:2,35:37:62:.:.:1337,62,0	0/0:73,0:73:99:.:.:0,120,1800	1/1:0,49:49:99:.:.:1968,147,0	0/1:13,23:36:99:.:.:800,0,417	1/1:0,54:54:99:.:.:2165,163,0	0/1:3,30:33:23:.:.:1108,0,23	0/1:10,43:53:99:.:.:1543,0,255	0/1:60,9:69:99:.:.:114,0,2184	0/1:80,11:91:99:.:.:158,0,2700	0/0:50,0:50:99:.:.:0,120,1800	0/1:48,35:83:99:.:.:1097,0,1492	1/1:0,42:42:99:.:.:1723,126,0	1/1:0,50:50:99:.:.:1971,150,0	1/1:0,61:61:99:.:.:2492,184,0	0/1:67,30:97:99:.:.:871,0,2401	1/1:0,55:55:99:.:.:2182,166,0	1/1:0,53:53:99:.:.:2165,160,0	1/1:0,53:53:99:.:.:2096,160,0	0/0:41,0:41:99:.:.:0,105,1575
Chr1	20675307	.	A	C	14651.8	.	AC=45;AF=0.308;AN=146;BaseQRankSum=0.516;DP=3843;ExcessHet=0.0001;FS=137.820;InbreedingCoeff=0.4372;MLEAC=45;MLEAF=0.308;MQ=60.00;MQRankSum=0.00;QD=16.84;ReadPosRankSum=1.59;SOR=6.149	GT:AD:DP:GQ:PL	0/1:3,13:16:73:467,0,73	1/1:0,21:21:63:847,63,0	0/0:66,0:66:99:0,120,1800	0/0:71,0:71:99:0,120,1800	0/0:57,0:57:99:0,120,1800	0/0:21,0:21:60:0,60,832	0/0:47,0:47:99:0,105,1800	0/1:13,11:24:99:373,0,416	0/0:64,0:64:99:0,120,1800	0/0:61,0:61:99:0,120,1800	0/0:55,0:55:99:0,120,1800	0/1:24,10:34:99:299,0,731	0/0:55,0:55:99:0,120,1800	0/0:59,0:59:99:0,106,1800	1/1:1,23:24:37:873,37,0	1/1:0,16:16:48:656,48,0	0/0:53,0:53:99:0,120,1800	0/0:47,0:47:99:0,120,1800	0/1:16,2:18:28:28,0,557	0/1:38,4:42:37:37,0,1334	0/0:32,0:32:90:0,90,1350	0/0:43,0:43:99:0,109,1755	0/1:32,9:41:99:241,0,982	0/0:21,0:21:51:0,51,765	0/0:36,0:36:99:0,102,1530	0/0:46,0:46:99:0,120,1800	0/0:23,0:23:0:0,0,658	0/0:30,0:30:90:0,90,989	0/0:40,0:40:99:0,104,1461	1/1:1,27:28:49:1051,49,0	0/1:13,10:23:99:330,0,420	0/0:38,0:38:99:0,102,1358	0/0:48,0:48:99:0,120,1800	0/0:64,0:64:99:0,120,1800	0/0:53,0:53:99:0,120,1800	1/1:0,3:3:9:121,9,0	1/1:0,15:15:45:567,45,0	0/1:53,12:65:99:285,0,1814	0/0:66,0:66:99:0,120,1800	1/1:0,12:12:36:485,36,0	0/0:51,0:51:99:0,120,1800	0/0:55,0:55:99:0,120,1800	0/1:2,4:6:63:135,0,63	0/1:5,16:21:99:577,0,138	0/0:45,0:45:99:0,117,1755	0/0:66,0:66:99:0,120,1800	0/0:38,0:38:99:0,105,1575	0/0:32,0:32:90:0,90,1350	1/1:0,17:17:51:681,51,0	1/1:0,16:16:48:640,48,0	1/1:0,10:10:30:369,30,0	1/1:0,23:23:69:852,69,0	0/0:68,0:68:99:0,120,1800	0/0:67,0:67:99:0,120,1800	0/0:41,0:41:99:0,102,1530	1/1:0,30:30:90:1210,90,0	0/0:69,0:69:99:0,120,1800	0/1:30,4:34:60:60,0,979	0/0:65,0:65:99:0,120,1800	0/1:37,4:41:35:35,0,1237	0/1:41,4:45:20:20,0,1404	0/1:12,16:28:99:559,0,386	0/1:18,19:37:99:634,0,524	1/1:0,12:12:36:478,36,0	0/1:61,19:80:99:523,0,2002	0/0:46,0:46:99:0,120,1800	0/0:58,0:58:99:0,120,1800	0/0:79,0:79:99:0,120,1800	0/1:49,23:72:99:702,0,1665	0/0:54,0:54:99:0,120,1800	0/0:66,0:66:99:0,120,1800	0/0:63,0:63:99:0,120,1800	1/1:0,16:16:48:637,48,0
Chr1	20675356	.	A	T	5393.36	.	AC=37;AF=0.257;AN=144;BaseQRankSum=-1.458e+00;DP=3017;ExcessHet=0.0000;FS=145.087;InbreedingCoeff=0.5782;MLEAC=36;MLEAF=0.250;MQ=60.00;MQRankSum=0.00;QD=11.60;ReadPosRankSum=3.29;SOR=8.793	GT:AD:DP:GQ:PL	0/1:2,10:12:41:336,0,41	1/1:0,9:9:27:350,27,0	0/0:66,0:66:99:0,120,1800	0/0:71,0:71:99:0,120,1800	0/0:57,0:57:99:0,120,1800	0/0:17,0:17:48:0,48,720	0/0:47,0:47:99:0,105,1800	0/1:14,9:23:99:280,0,464	0/0:64,0:64:99:0,120,1800	0/0:61,0:61:99:0,120,1800	0/0:55,0:55:99:0,120,1800	0/1:23,8:31:99:209,0,797	0/0:55,0:55:99:0,120,1800	0/0:59,0:59:99:0,106,1800	1/1:0,14:14:42:526,42,0	1/1:0,7:7:21:269,21,0	0/0:51,0:51:99:0,119,1790	0/0:47,0:47:99:0,120,1800	0/0:10,0:10:30:0,30,394	0/0:30,0:30:53:0,53,1112	0/0:34,0:34:99:0,99,1182	0/0:43,0:43:99:0,109,1755	0/0:29,0:29:49:0,49,959	0/0:19,0:19:57:0,57,659	0/0:36,0:36:99:0,102,1530	0/0:46,0:46:99:0,120,1800	0/0:21,0:21:60:0,60,900	0/0:31,0:31:90:0,90,1350	0/0:40,0:40:99:0,104,1461	1/1:0,7:7:21:264,21,0	0/1:15,5:20:99:126,0,442	0/0:38,0:38:99:0,102,1358	0/0:48,0:48:99:0,120,1800	0/0:64,0:64:99:0,120,1800	0/0:53,0:53:99:0,120,1800	./.:1,0:1:0:0,0,0	1/1:0,4:4:12:151,12,0	0/1:58,8:66:99:113,0,1924	0/0:66,0:66:99:0,120,1800	1/1:0,6:6:18:225,18,0	0/0:51,0:51:99:0,120,1800	0/0:55,0:55:99:0,120,1800	0/0:2,0:2:6:0,6,80	0/1:8,3:11:81:81,0,229	0/0:45,0:45:99:0,117,1755	0/0:66,0:66:99:0,120,1800	0/0:38,0:38:99:0,105,1575	0/0:34,0:34:99:0,99,1245	1/1:0,9:9:27:340,27,0	1/1:0,8:8:24:299,24,0	1/1:0,4:4:12:132,12,0	1/1:0,10:10:30:350,30,0	0/0:68,0:68:99:0,120,1800	0/0:67,0:67:99:0,120,1800	0/0:37,0:37:99:0,99,1485	1/1:0,9:9:27:338,27,0	0/0:69,0:69:99:0,120,1800	0/1:29,6:35:99:121,0,858	0/0:65,0:65:99:0,120,1800	0/0:25,0:25:72:0,72,1080	0/0:39,3:42:14:0,14,1252	0/1:11,6:17:99:176,0,359	0/1:17,3:20:49:49,0,549	1/1:0,3:3:9:112,9,0	0/1:55,11:66:99:217,0,1802	0/0:46,0:46:99:0,120,1800	0/0:58,0:58:99:0,120,1800	0/0:79,0:79:99:0,120,1800	0/1:56,10:66:99:177,0,1925	0/0:54,0:54:99:0,120,1800	0/0:66,0:66:99:0,120,1800	0/0:63,0:63:99:0,120,1800	1/1:0,8:8:24:301,24,0
Chr1	20675422	.	C	T	21014.6	.	AC=43;AF=0.295;AN=146;BaseQRankSum=-4.980e-01;DP=3925;ExcessHet=0.0000;FS=49.878;InbreedingCoeff=0.5190;MLEAC=43;MLEAF=0.295;MQ=60.00;MQRankSum=0.00;QD=20.52;ReadPosRankSum=1.36;SOR=2.894	GT:AD:DP:GQ:PL	0/1:3,26:29:3:904,0,3	1/1:0,34:34:99:1308,102,0	0/0:66,0:66:99:0,120,1800	0/0:71,0:71:99:0,120,1800	0/0:57,0:57:99:0,120,1800	0/0:17,0:17:48:0,48,720	0/0:47,0:47:99:0,105,1800	0/1:15,21:36:99:714,0,447	0/0:64,0:64:99:0,120,1800	0/0:61,0:61:99:0,120,1800	0/0:55,0:55:99:0,120,1800	0/1:34,18:52:99:531,0,1143	0/0:55,0:55:99:0,120,1800	0/0:59,0:59:99:0,106,1800	1/1:0,36:36:99:1355,108,0	1/1:0,32:32:96:1248,96,0	0/0:51,0:51:99:0,119,1790	0/0:47,0:47:99:0,120,1800	0/0:12,0:12:36:0,36,436	0/0:37,0:37:73:0,73,1362	0/0:46,0:46:99:0,106,1498	0/0:43,0:43:99:0,109,1755	0/1:24,10:34:99:279,0,766	0/0:16,0:16:42:0,42,630	0/0:36,0:36:99:0,102,1530	0/0:46,0:46:99:0,120,1800	0/0:22,0:22:63:0,63,796	0/0:37,0:37:99:0,99,1485	0/0:40,0:40:99:0,104,1461	1/1:0,34:34:99:1294,102,0	0/1:10,12:22:99:390,0,243	0/0:44,0:44:99:0,114,1710	0/0:48,0:48:99:0,120,1800	0/0:64,0:64:99:0,120,1800	0/0:53,0:53:99:0,120,1800	1/1:0,9:9:27:341,27,0	1/1:0,19:19:57:721,57,0	0/1:55,18:73:99:490,0,1726	0/0:66,0:66:99:0,120,1800	1/1:0,24:24:72:916,72,0	0/0:51,0:51:99:0,120,1800	0/0:55,0:55:99:0,120,1800	0/1:3,2:5:64:64,0,73	0/1:8,12:20:99:399,0,225	0/0:45,0:45:99:0,117,1755	0/0:66,0:66:99:0,120,1800	0/0:38,0:38:99:0,105,1575	0/0:44,0:44:99:0,101,1466	1/1:0,21:21:63:805,63,0	1/1:0,20:20:60:757,60,0	1/1:0,18:18:54:611,54,0	1/1:0,39:39:99:1397,117,0	0/0:68,0:68:99:0,120,1800	0/0:67,0:67:99:0,120,1800	0/0:39,0:39:99:0,102,1461	1/1:0,37:37:99:1421,111,0	0/0:69,0:69:99:0,120,1800	0/1:32,7:39:99:152,0,1055	0/0:65,0:65:99:0,120,1800	0/1:29,3:32:18:18,0,926	0/1:45,7:52:99:111,0,1473	0/1:14,22:36:99:735,0,411	0/1:22,27:49:99:858,0,637	1/1:0,28:28:84:1071,84,0	0/1:58,23:81:99:635,0,1897	0/0:46,0:46:99:0,120,1800	0/0:58,0:58:99:0,120,1800	0/0:79,0:79:99:0,120,1800	0/1:63,31:94:99:897,0,2020	0/0:54,0:54:99:0,120,1800	0/0:66,0:66:99:0,120,1800	0/0:63,0:63:99:0,120,1800	1/1:0,19:19:57:727,57,0
Chr1	20675471	.	C	T	2328.97	.	AC=27;AF=0.188;AN=144;BaseQRankSum=-2.002e+00;DP=3479;ExcessHet=0.0000;FS=125.927;InbreedingCoeff=0.7396;MLEAC=24;MLEAF=0.167;MQ=60.00;MQRankSum=0.00;QD=14.03;ReadPosRankSum=0.843;SOR=7.924	GT:AD:DP:GQ:PL	0/0:1,0:1:3:0,3,37	1/1:0,5:5:15:197,15,0	0/0:66,0:66:99:0,120,1800	0/0:71,0:71:99:0,120,1800	0/0:57,0:57:99:0,120,1800	0/0:18,0:18:51:0,51,765	0/0:47,0:47:99:0,105,1800	0/0:17,0:17:51:0,51,647	0/0:64,0:64:99:0,120,1800	0/0:61,0:61:99:0,120,1800	0/0:55,0:55:99:0,120,1800	0/0:32,2:34:23:0,23,1205	0/0:55,0:55:99:0,120,1800	0/0:59,0:59:99:0,106,1800	1/1:0,4:4:12:153,12,0	1/1:0,8:8:24:314,24,0	0/0:51,0:51:99:0,119,1790	0/0:47,0:47:99:0,120,1800	0/0:8,0:8:24:0,24,317	0/0:30,0:30:81:0,81,1215	0/0:47,0:47:99:0,110,1538	0/0:43,0:43:99:0,109,1755	0/0:27,2:29:9:0,9,963	0/0:15,0:15:45:0,45,598	0/0:36,0:36:99:0,102,1530	0/0:46,0:46:99:0,120,1800	0/0:18,0:18:54:0,54,742	0/0:41,0:41:99:0,102,1661	0/0:40,0:40:99:0,104,1461	1/1:0,11:11:33:438,33,0	0/0:6,0:6:0:0,0,167	0/0:44,0:44:99:0,114,1710	0/0:48,0:48:99:0,120,1800	0/0:64,0:64:99:0,120,1800	0/0:53,0:53:99:0,120,1800	./.:1,0:1:0:0,0,0	0/1:1,5:6:27:182,0,27	0/0:44,0:44:99:0,116,1755	0/0:66,0:66:99:0,120,1800	1/1:0,5:5:15:194,15,0	0/0:51,0:51:99:0,120,1800	0/0:55,0:55:99:0,120,1800	0/0:2,0:2:6:0,6,77	0/0:10,0:10:0:0,0,298	0/0:45,0:45:99:0,117,1755	0/0:66,0:66:99:0,120,1800	0/0:38,0:38:99:0,105,1575	0/0:41,0:41:99:0,111,1547	1/1:0,2:2:6:81,6,0	1/1:0,4:4:12:153,12,0	1/1:0,3:3:9:100,9,0	1/1:0,6:6:18:210,18,0	0/0:68,0:68:99:0,120,1800	0/0:67,0:67:99:0,120,1800	0/0:39,0:39:99:0,102,1461	1/1:0,3:3:9:116,9,0	0/0:69,0:69:99:0,120,1800	0/0:37,0:37:90:0,90,1350	0/0:65,0:65:99:0,120,1800	0/0:31,0:31:90:0,90,1222	0/0:47,0:47:99:0,120,1800	0/0:13,0:13:0:0,0,422	0/1:25,3:28:30:30,0,844	1/1:0,3:3:9:117,9,0	0/1:67,6:73:7:7,0,2332	0/0:46,0:46:99:0,120,1800	0/0:58,0:58:99:0,120,1800	0/0:79,0:79:99:0,120,1800	0/0:78,0:78:80:0,80,2690	0/0:54,0:54:99:0,120,1800	0/0:66,0:66:99:0,120,1800	0/0:63,0:63:99:0,120,1800	1/1:0,5:5:15:194,15,0
Chr1	20675572	.	A	T	32256	.	AC=46;AF=0.315;AN=146;BaseQRankSum=2.58;DP=4570;ExcessHet=0.0000;FS=34.725;InbreedingCoeff=0.4922;MLEAC=46;MLEAF=0.315;MQ=60.00;MQRankSum=0.00;QD=23.46;ReadPosRankSum=0.186;SOR=2.610	GT:AD:DP:GQ:PL	1/1:1,48:49:99:1882,111,0	1/1:0,38:38:99:1541,114,0	0/0:66,0:66:99:0,120,1800	0/0:71,0:71:99:0,120,1800	0/0:57,0:57:99:0,120,1800	0/0:21,0:21:54:0,54,810	0/1:50,5:55:35:35,0,1498	0/1:17,32:49:99:1173,0,493	0/0:64,0:64:99:0,120,1800	0/0:61,0:61:99:0,120,1800	0/0:55,0:55:99:0,120,1800	0/1:24,35:59:99:1240,0,689	0/0:55,0:55:99:0,120,1800	0/0:59,0:59:99:0,106,1800	1/1:0,41:41:99:1602,123,0	1/1:0,43:43:99:1725,129,0	0/0:39,0:39:99:0,117,1510	0/0:47,0:47:99:0,120,1800	0/1:3,2:5:49:49,0,101	0/1:29,12:41:99:363,0,940	0/0:40,0:40:99:0,100,1281	0/0:45,0:45:93:0,93,1579	0/1:26,16:42:99:501,0,831	0/0:16,0:16:48:0,48,570	0/0:36,0:36:99:0,102,1530	0/0:46,0:46:99:0,120,1800	0/0:27,0:27:81:0,81,928	0/0:41,0:41:99:0,102,1661	0/0:41,0:41:99:0,109,1585	1/1:0,38:38:99:1460,113,0	0/1:5,19:24:99:680,0,118	0/0:44,0:44:99:0,114,1710	0/0:48,0:48:99:0,120,1800	0/0:64,0:64:99:0,120,1800	0/0:53,0:53:99:0,120,1800	1/1:0,13:13:39:519,39,0	1/1:1,36:37:73:1369,73,0	0/1:56,30:86:99:924,0,1727	0/0:66,0:66:99:0,120,1800	1/1:0,33:33:98:1241,98,0	0/0:51,0:51:99:0,120,1800	0/0:55,0:55:99:0,120,1800	0/1:8,4:12:99:115,0,210	0/1:12,23:35:99:821,0,330	0/0:45,0:45:99:0,117,1755	0/0:66,0:66:99:0,120,1800	0/0:38,0:38:99:0,105,1575	0/0:42,0:42:99:0,102,1422	1/1:0,43:43:99:1727,129,0	1/1:0,36:36:99:1357,107,0	1/1:0,34:34:99:1166,102,0	1/1:0,49:49:99:1703,147,0	0/0:68,0:68:99:0,120,1800	0/0:67,0:67:99:0,120,1800	0/0:39,0:39:99:0,102,1461	1/1:0,40:40:99:1631,120,0	0/0:69,0:69:99:0,120,1800	0/1:46,8:54:99:170,0,1422	0/0:65,0:65:99:0,120,1800	0/0:24,0:24:31:0,31,796	0/1:53,9:62:99:138,0,1697	0/1:12,33:45:99:1207,0,325	0/1:16,35:51:99:1177,0,390	1/1:0,42:42:99:1606,125,0	0/1:60,40:100:99:1220,0,1760	0/0:46,0:46:99:0,120,1800	0/0:58,0:58:99:0,120,1800	0/0:79,0:79:99:0,120,1800	0/1:58,33:91:99:966,0,1840	0/0:54,0:54:99:0,120,1800	0/0:66,0:66:99:0,120,1800	0/0:63,0:63:99:0,120,1800	1/1:0,28:28:84:1074,84,0
Chr1	20675607	.	A	T	2087.37	.	AC=31;AF=0.215;AN=144;BaseQRankSum=2.38;DP=3856;ExcessHet=0.0000;FS=71.017;InbreedingCoeff=0.5111;MLEAC=26;MLEAF=0.181;MQ=60.00;MQRankSum=0.00;QD=7.88;ReadPosRankSum=-4.680e-01;SOR=4.302	GT:AD:DP:GQ:PL	0/1:3,5:8:29:180,0,29	1/1:0,2:2:6:84,6,0	0/0:66,0:66:99:0,120,1800	0/0:71,0:71:99:0,120,1800	0/0:57,0:57:99:0,120,1800	0/0:21,0:21:39:0,39,641	0/0:43,2:45:55:0,55,1394	0/1:20,3:23:26:26,0,561	0/0:64,0:64:99:0,120,1800	0/0:61,0:61:99:0,120,1800	0/0:55,0:55:99:0,120,1800	0/1:20,2:22:19:19,0,587	0/0:55,0:55:99:0,120,1800	0/0:59,0:59:99:0,106,1800	1/1:0,2:2:6:80,6,0	1/1:0,3:3:9:122,9,0	0/0:39,0:39:99:0,117,1510	0/0:47,0:47:99:0,120,1800	0/0:1,0:1:3:0,3,25	0/0:22,0:22:66:0,66,766	0/0:42,0:42:99:0,101,1319	0/0:42,0:42:99:0,120,1800	0/0:31,0:31:78:0,78,1170	0/0:16,0:16:42:0,42,630	0/0:36,0:36:99:0,102,1530	0/0:46,0:46:99:0,120,1800	0/0:33,0:33:57:0,57,967	0/0:43,0:43:99:0,101,1475	0/0:43,0:43:99:0,111,1454	1/1:0,10:10:30:412,30,0	0/0:6,0:6:0:0,0,128	0/0:44,0:44:99:0,114,1710	0/0:48,0:48:99:0,120,1800	0/0:64,0:64:99:0,120,1800	0/0:53,0:53:99:0,120,1800	1/1:0,2:2:6:82,6,0	0/1:1,3:4:26:110,0,26	0/0:44,4:48:9:0,9,1387	0/0:66,0:66:99:0,120,1800	1/1:0,2:2:6:80,6,0	0/0:51,0:51:99:0,120,1800	0/0:55,0:55:99:0,120,1800	0/0:7,0:7:21:0,21,221	0/1:14,2:16:33:33,0,468	0/0:45,0:45:99:0,117,1755	0/0:66,0:66:99:0,120,1800	0/0:38,0:38:99:0,105,1575	0/0:42,0:42:99:0,102,1422	1/1:0,2:2:6:82,6,0	1/1:0,2:2:6:80,6,0	./.:1,0:1:0:0,0,0	1/1:0,8:8:24:293,24,0	0/0:68,0:68:99:0,120,1800	0/0:67,0:67:99:0,120,1800	0/0:39,0:39:99:0,102,1461	1/1:0,2:2:6:83,6,0	0/0:69,0:69:99:0,120,1800	0/0:42,0:42:99:0,104,1382	0/0:65,0:65:99:0,120,1800	0/0:21,0:21:54:0,54,810	0/0:47,0:47:99:0,120,1800	0/1:11,3:14:81:81,0,338	0/1:15,3:18:63:63,0,438	0/0:1,0:1:3:0,3,16	0/1:58,7:65:81:81,0,1566	0/0:46,0:46:99:0,120,1800	0/0:58,0:58:99:0,120,1800	0/0:79,0:79:99:0,120,1800	0/1:50,5:55:38:38,0,1388	0/0:54,0:54:99:0,120,1800	0/0:66,0:66:99:0,120,1800	0/0:63,0:63:99:0,120,1800	1/1:0,5:5:15:199,15,0
Chr1	20675728	.	C	T	1298.99	.	AC=22;AF=0.155;AN=142;BaseQRankSum=-1.108e+00;DP=2632;ExcessHet=0.0000;FS=89.938;InbreedingCoeff=0.7347;MLEAC=17;MLEAF=0.120;MQ=60.00;MQRankSum=0.00;QD=23.62;ReadPosRankSum=0.738;SOR=6.228	GT:AD:DP:GQ:PL	0/0:2,0:2:3:0,3,45	1/1:0,3:3:9:119,9,0	0/0:66,0:66:99:0,120,1800	0/0:71,0:71:99:0,120,1800	0/0:57,0:57:99:0,120,1800	0/0:20,0:20:60:0,60,760	0/0:45,0:45:99:0,100,1800	0/1:13,2:15:6:6,0,450	0/0:64,0:64:99:0,120,1800	0/0:61,0:61:99:0,120,1800	0/0:55,0:55:99:0,120,1800	0/0:25,0:25:34:0,34,847	0/0:55,0:55:99:0,120,1800	0/0:47,0:47:99:0,120,1800	1/1:0,4:4:12:126,12,0	0/1:1,2:3:34:68,0,34	0/0:39,0:39:99:0,117,1510	0/0:47,0:47:99:0,120,1800	0/0:10,0:10:30:0,30,372	0/0:18,0:18:33:0,33,668	0/0:38,0:38:99:0,111,1665	0/0:41,0:41:99:0,99,1431	0/0:24,0:24:32:0,32,840	0/0:14,0:14:42:0,42,535	0/0:34,0:34:99:0,99,1485	0/0:40,0:40:99:0,114,1710	0/0:19,0:19:54:0,54,810	0/0:40,0:40:99:0,102,1530	0/0:51,0:51:99:0,115,1771	1/1:0,9:9:27:354,27,0	0/0:5,0:5:15:0,15,154	0/0:44,0:44:99:0,114,1710	0/0:48,0:48:99:0,120,1800	0/0:39,0:39:99:0,99,1485	0/0:53,0:53:99:0,120,1800	./.:1,0:1:0:0,0,0	0/0:1,0:1:3:0,3,37	0/0:53,0:53:82:0,82,1726	0/0:66,0:66:99:0,120,1800	1/1:0,2:2:6:77,6,0	0/0:51,0:51:99:0,120,1800	0/0:55,0:55:99:0,120,1800	0/0:5,0:5:15:0,15,167	0/0:15,2:17:1:0,1,526	0/0:41,0:41:99:0,105,1575	0/0:66,0:66:99:0,120,1800	0/0:47,0:47:99:0,104,1364	0/0:41,0:41:99:0,99,1395	./.:1,0:1:0:0,0,0	1/1:0,2:2:6:79,6,0	1/1:0,2:2:6:68,6,0	1/1:0,6:6:18:190,18,0	0/0:68,0:68:99:0,120,1800	0/0:67,0:67:99:0,120,1800	0/0:45,0:45:99:0,120,1800	1/1:0,5:5:15:201,15,0	0/0:69,0:69:99:0,120,1800	0/0:33,0:33:58:0,58,1058	0/0:65,0:65:99:0,120,1800	0/0:26,0:26:72:0,72,905	0/0:32,0:32:90:0,90,1350	0/0:10,0:10:27:0,27,405	0/0:13,0:13:0:0,0,412	1/1:0,2:2:6:75,6,0	0/0:49,0:49:99:0,115,1645	0/0:43,0:43:99:0,113,1671	0/0:58,0:58:99:0,120,1800	0/0:79,0:79:99:0,120,1800	0/0:45,2:47:66:0,66,1591	0/0:54,0:54:99:0,120,1800	0/0:66,0:66:99:0,120,1800	0/0:63,0:63:99:0,120,1800	1/1:0,2:2:6:78,6,0
