## Supplementary material for "The genetic basis for synchronised time perception in plant populations": Table S3 (part 89 of 556)

### Sheet: all_Control_combined (continued)
##fileformat=VCFv4.2
Chr1	20675782	.	C	T	4050.6	.	AC=37;AF=0.257;AN=144;BaseQRankSum=-1.366e+00;DP=2857;ExcessHet=0.0000;FS=33.993;InbreedingCoeff=0.6290;MLEAC=35;MLEAF=0.243;MQ=60.00;MQRankSum=0.00;QD=12.35;ReadPosRankSum=-4.500e-02;SOR=2.254	GT:AD:DP:GQ:PL	1/1:0,10:10:30:394,30,0	1/1:0,5:5:15:169,15,0	0/0:66,0:66:99:0,120,1800	0/0:71,0:71:99:0,120,1800	0/0:57,0:57:99:0,120,1800	0/0:17,0:17:51:0,51,623	0/0:45,2:47:64:0,64,1512	0/1:12,5:17:99:119,0,453	0/0:64,0:64:99:0,120,1800	0/0:61,0:61:99:0,120,1800	0/0:55,0:55:99:0,120,1800	0/1:28,6:34:99:133,0,992	0/0:55,0:55:99:0,120,1800	0/0:47,0:47:99:0,120,1800	1/1:0,9:9:27:343,27,0	1/1:0,6:6:18:238,18,0	0/0:39,0:39:99:0,117,1510	0/0:47,0:47:99:0,120,1800	0/0:9,0:9:27:0,27,357	0/1:15,2:17:26:26,0,504	0/0:39,0:39:99:0,105,1298	0/0:23,0:23:60:0,60,900	0/1:12,3:15:71:71,0,447	0/0:12,0:12:36:0,36,454	0/0:34,0:34:99:0,99,1485	0/0:40,0:40:99:0,114,1710	0/0:13,0:13:36:0,36,540	0/0:35,0:35:99:0,99,1415	0/0:51,0:51:99:0,115,1771	1/1:0,10:10:30:362,30,0	0/1:5,3:8:91:91,0,141	0/0:44,0:44:99:0,114,1710	0/0:48,0:48:99:0,120,1800	0/0:31,0:31:84:0,84,1260	0/0:53,0:53:99:0,120,1800	./.:0,0:0:0:0,0,0	1/1:0,3:3:9:117,9,0	0/0:39,2:41:42:0,42,1351	0/0:66,0:66:99:0,120,1800	1/1:0,5:5:15:190,15,0	0/0:51,0:51:99:0,120,1800	0/0:55,0:55:99:0,120,1800	0/0:4,0:4:12:0,12,166	0/1:14,3:17:65:65,0,497	0/0:38,0:38:99:0,102,1279	0/0:66,0:66:99:0,120,1800	0/0:47,0:47:99:0,104,1364	0/0:33,0:33:90:0,90,1350	1/1:0,4:4:12:154,12,0	1/1:0,3:3:9:109,9,0	1/1:0,4:4:12:110,12,0	1/1:0,11:11:33:397,33,0	0/0:68,0:68:99:0,120,1800	0/0:67,0:67:99:0,120,1800	0/0:40,0:40:99:0,99,1459	1/1:0,2:2:6:77,6,0	0/0:69,0:69:99:0,120,1800	0/0:30,0:30:50:0,50,974	0/0:65,0:65:99:0,120,1800	0/0:22,0:22:57:0,57,855	0/0:34,0:34:99:0,99,1485	0/1:13,3:16:66:66,0,453	0/0:14,0:14:3:0,3,421	1/1:0,10:10:30:386,30,0	0/1:47,9:56:99:177,0,1537	0/0:43,0:43:99:0,113,1671	0/0:58,0:58:99:0,120,1800	0/0:79,0:79:99:0,120,1800	0/1:50,11:61:99:215,0,1747	0/0:54,0:54:99:0,120,1800	0/0:66,0:66:99:0,120,1800	0/0:63,0:63:99:0,120,1800	1/1:0,5:5:15:195,15,0
Chr1	20675829	.	AT	A	37.38	.	AC=1;AF=9.259e-03;AN=108;BaseQRankSum=-1.834e+00;DP=385;ExcessHet=0.0000;FS=4.771;InbreedingCoeff=0.4938;MLEAC=1;MLEAF=9.259e-03;MQ=60.00;MQRankSum=0.00;QD=6.23;ReadPosRankSum=-8.420e-01;SOR=0.039	GT:AD:DP:GQ:PL	./.:0,0:0:0:0,0,0	./.:0,0:0:0:0,0,0	0/0:13,0:13:39:0,39,347	0/0:12,0:12:33:0,33,495	0/0:17,0:17:51:0,51,567	0/0:3,0:3:9:0,9,95	0/0:6,0:6:18:0,18,187	./.:0,0:0:0:0,0,0	0/0:7,0:7:21:0,21,263	0/0:13,0:13:36:0,36,540	0/0:6,0:6:18:0,18,182	0/0:5,0:5:15:0,15,160	0/0:6,0:6:18:0,18,224	0/0:7,0:7:21:0,21,220	./.:0,0:0:0:0,0,0	./.:0,0:0:0:0,0,0	0/0:9,0:9:27:0,27,335	0/0:9,0:9:27:0,27,335	0/0:3,0:3:9:0,9,63	0/0:5,0:5:15:0,15,125	0/0:4,0:4:12:0,12,96	0/0:2,0:2:6:0,6,77	./.:0,0:0:0:0,0,0	0/0:2,0:2:6:0,6,56	0/0:5,0:5:15:0,15,161	0/0:7,0:7:21:0,21,253	0/0:1,0:1:3:0,3,38	0/0:3,0:3:9:0,9,113	0/0:8,0:8:24:0,24,270	./.:0,0:0:0:0,0,0	./.:0,0:0:0:0,0,0	0/0:8,0:8:24:0,24,289	0/0:5,0:5:12:0,12,180	0/1:4,2:6:53:53,0,125	0/0:7,0:7:18:0,18,270	./.:0,0:0:0:0,0,0	./.:0,0:0:0:0,0,0	0/0:5,0:5:15:0,15,121	0/0:13,0:13:39:0,39,472	./.:0,0:0:0:0,0,0	0/0:7,0:7:21:0,21,239	0/0:6,0:6:18:0,18,199	./.:0,0:0:0:0,0,0	0/0:2,0:2:6:0,6,40	0/0:8,0:8:24:0,24,198	0/0:9,0:9:27:0,27,274	0/0:8,0:8:24:0,24,255	0/0:7,0:7:21:0,21,222	./.:0,0:0:0:0,0,0	./.:0,0:0:0:0,0,0	./.:0,0:0:0:0,0,0	./.:0,0:0:0:0,0,0	0/0:16,0:16:48:0,48,547	0/0:10,0:10:30:0,30,299	0/0:13,0:13:36:0,36,540	./.:0,0:0:0:0,0,0	0/0:11,0:11:33:0,33,410	0/0:5,0:5:15:0,15,138	0/0:7,0:7:21:0,21,229	0/0:3,0:3:9:0,9,110	0/0:6,0:6:18:0,18,220	0/0:3,0:3:9:0,9,85	0/0:2,0:2:6:0,6,56	./.:0,0:0:0:0,0,0	0/0:8,0:8:24:0,24,267	0/0:6,0:6:18:0,18,200	0/0:7,0:7:21:0,21,246	0/0:10,0:10:30:0,30,355	0/0:6,0:6:18:0,18,222	0/0:6,0:6:18:0,18,188	0/0:12,0:12:36:0,36,400	0/0:10,0:10:30:0,30,327	./.:0,0:0:0:0,0,0
Chr1	20675945	.	T	A	6186.14	.	AC=41;AF=0.285;AN=144;BaseQRankSum=1.05;DP=2296;ExcessHet=0.0000;FS=72.692;InbreedingCoeff=0.5832;MLEAC=41;MLEAF=0.285;MQ=60.00;MQRankSum=0.00;QD=15.24;ReadPosRankSum=2.10;SOR=3.465	GT:AD:DP:GQ:PL	1/1:0,8:8:24:298,24,0	1/1:0,5:5:15:206,15,0	0/0:41,0:41:99:0,102,1530	0/0:40,0:40:99:0,105,1575	0/0:46,0:46:99:0,120,1800	0/0:22,0:22:63:0,63,820	0/0:32,0:32:15:0,15,1013	0/1:15,4:19:99:106,0,431	0/0:37,0:37:99:0,99,1485	0/0:42,0:42:99:0,102,1530	0/0:41,0:41:99:0,99,1485	0/1:21,3:24:52:52,0,620	0/0:35,0:35:99:0,99,1485	0/0:37,0:37:99:0,108,1252	1/1:0,6:6:18:238,18,0	1/1:0,6:6:18:246,18,0	0/0:34,0:34:99:0,99,1485	0/0:35,0:35:99:0,99,1433	0/0:10,0:10:30:0,30,390	0/0:21,0:21:0:0,0,530	0/0:39,0:39:99:0,102,1530	0/0:22,0:22:63:0,63,803	0/1:12,4:16:99:112,0,342	0/0:7,0:7:21:0,21,256	0/0:36,0:36:99:0,102,1530	0/0:28,0:28:81:0,81,1215	0/0:13,0:13:0:0,0,343	0/0:25,0:25:69:0,69,1035	0/0:36,0:36:99:0,99,1485	1/1:0,13:13:39:532,39,0	0/1:6,2:8:55:55,0,187	0/0:31,0:31:90:0,90,1350	0/0:40,0:40:99:0,101,1710	0/0:36,0:36:99:0,99,1485	0/0:38,0:38:99:0,99,1485	1/1:0,3:3:9:122,9,0	1/1:0,7:7:21:254,21,0	0/1:27,3:30:34:34,0,904	0/0:42,0:42:99:0,117,1800	1/1:0,6:6:18:241,18,0	0/0:40,0:40:99:0,103,1563	0/0:38,0:38:99:0,100,1366	./.:1,0:1:0:0,0,0	0/1:6,4:10:99:134,0,204	0/0:43,0:43:99:0,103,1305	0/0:42,0:42:99:0,99,1549	0/0:40,0:40:99:0,105,1575	0/0:24,0:24:72:0,72,799	1/1:0,15:15:45:603,45,0	1/1:0,8:8:24:314,24,0	1/1:0,5:5:15:174,15,0	1/1:0,17:17:51:616,51,0	0/0:40,0:40:99:0,114,1710	0/0:45,0:45:99:0,102,1530	0/0:31,0:31:90:0,90,1117	1/1:0,10:10:30:408,30,0	0/0:39,0:39:99:0,99,1485	0/1:33,3:36:16:16,0,964	0/0:41,0:41:99:0,99,1485	0/0:14,0:14:42:0,42,517	0/0:42,0:42:87:0,87,1440	0/1:10,7:17:99:231,0,319	0/1:4,6:10:99:204,0,129	1/1:0,10:10:30:398,30,0	0/1:38,9:47:99:205,0,1233	0/0:37,0:37:99:0,99,1485	0/0:42,0:42:99:0,108,1620	0/0:35,0:35:99:0,99,1485	0/1:52,12:64:99:284,0,1622	0/0:38,0:38:99:0,99,1286	0/0:39,0:39:99:0,99,1485	0/0:39,0:39:99:0,102,1316	1/1:0,6:6:18:239,18,0
Chr1	20676021	.	T	C	5791.66	.	AC=39;AF=0.275;AN=142;BaseQRankSum=0.064;DP=2193;ExcessHet=0.0000;FS=0.395;InbreedingCoeff=0.5657;MLEAC=39;MLEAF=0.275;MQ=60.00;MQRankSum=0.00;QD=16.50;ReadPosRankSum=0.350;SOR=0.670	GT:AD:DP:GQ:PL	1/1:0,7:7:21:278,21,0	1/1:0,9:9:27:325,27,0	0/0:41,0:41:99:0,102,1530	0/0:40,0:40:99:0,105,1575	0/0:46,0:46:99:0,120,1800	0/0:16,0:16:45:0,45,675	0/0:24,0:24:30:0,30,767	0/1:15,5:20:99:136,0,485	0/0:37,0:37:99:0,99,1485	0/0:42,0:42:99:0,102,1530	0/0:41,0:41:99:0,99,1485	0/1:17,7:24:99:209,0,619	0/0:35,0:35:99:0,99,1485	0/0:36,0:36:99:0,99,1485	1/1:0,10:10:30:390,30,0	1/1:0,10:10:30:379,30,0	0/0:39,0:39:99:0,105,1575	0/0:28,0:28:81:0,81,1068	0/0:9,0:9:0:0,0,279	0/0:17,0:17:10:0,10,568	0/0:30,0:30:84:0,84,1260	0/0:27,0:27:81:0,81,923	0/1:14,6:20:99:171,0,383	0/0:5,0:5:15:0,15,161	0/0:32,0:32:96:0,96,1271	0/0:20,0:20:60:0,60,785	0/1:14,2:16:33:33,0,429	0/0:20,0:20:60:0,60,766	0/0:33,0:33:90:0,90,1350	1/1:0,15:15:45:605,45,0	0/1:5,8:13:99:277,0,129	0/0:35,0:35:99:0,102,1269	0/0:40,0:40:99:0,101,1710	0/0:37,0:37:99:0,99,1485	0/0:38,0:38:99:0,99,1485	./.:1,0:1:0:0,0,0	1/1:0,6:6:18:225,18,0	0/1:22,5:27:99:120,0,720	0/0:42,0:42:99:0,117,1800	1/1:0,7:7:21:243,21,0	0/0:40,0:40:99:0,103,1563	0/0:38,0:38:99:0,100,1366	./.:2,0:2:0:0,0,0	0/1:5,3:8:98:98,0,181	0/0:36,0:36:99:0,102,1379	0/0:42,0:42:99:0,99,1549	0/0:40,0:40:99:0,105,1449	0/0:25,0:25:72:0,72,855	1/1:0,3:3:9:120,9,0	1/1:0,2:2:6:78,6,0	1/1:0,5:5:15:168,15,0	1/1:0,12:12:36:435,36,0	0/0:40,0:40:99:0,114,1710	0/0:45,0:45:99:0,102,1530	0/0:26,0:26:72:0,72,1080	1/1:0,4:4:12:166,12,0	0/0:39,0:39:99:0,99,1485	0/0:26,0:26:70:0,70,883	0/0:41,0:41:99:0,99,1485	0/0:12,0:12:36:0,36,469	0/0:42,0:42:9:0,9,1262	0/1:9,6:15:99:183,0,312	0/1:2,4:6:59:128,0,59	1/1:0,8:8:24:318,24,0	0/1:34,7:41:99:145,0,1149	0/0:37,0:37:99:0,99,1485	0/0:42,0:42:99:0,108,1620	0/0:35,0:35:99:0,99,1485	0/1:41,16:57:99:459,0,1215	0/0:38,0:38:99:0,99,1286	0/0:39,0:39:99:0,99,1485	0/0:39,0:39:99:0,102,1316	1/1:0,6:6:18:239,18,0
Chr1	20676295	.	C	CT	93.37	.	AC=2;AF=0.021;AN=94;BaseQRankSum=-1.204e+00;DP=198;ExcessHet=0.0470;FS=7.404;InbreedingCoeff=0.3392;MLEAC=4;MLEAF=0.043;MQ=60.00;MQRankSum=0.00;QD=8.49;ReadPosRankSum=0.00;SOR=0.036	GT:AD:DP:GQ:PL	./.:0,0:0:0:0,0,0	./.:0,0:0:0:0,0,0	0/0:6,0:6:18:0,18,194	0/0:5,0:5:15:0,15,191	0/0:2,0:2:6:0,6,81	0/0:1,0:1:3:0,3,35	./.:0,0:0:0:0,0,0	./.:0,0:0:0:0,0,0	0/0:8,0:8:24:0,24,280	0/0:6,0:6:12:0,12,180	0/0:4,0:4:9:0,9,135	0/0:1,0:1:3:0,3,37	0/0:6,0:6:15:0,15,225	0/0:4,0:4:12:0,12,123	./.:0,0:0:0:0,0,0	./.:0,0:0:0:0,0,0	0/0:4,0:4:6:0,6,90	0/0:2,0:2:6:0,6,81	0/0:1,0:1:3:0,3,33	0/0:1,0:1:3:0,3,37	0/0:4,0:4:12:0,12,121	0/0:6,0:6:3:0,3,45	0/0:1,0:1:3:0,3,37	./.:0,0:0:0:0,0,0	0/0:7,0:7:12:0,12,180	./.:0,0:0:0:0,0,0	./.:0,0:0:0:0,0,0	0/0:6,0:6:12:0,12,180	0/0:4,0:4:6:0,6,90	./.:0,0:0:0:0,0,0	./.:0,0:0:0:0,0,0	0/0:4,0:4:9:0,9,135	0/0:2,0:2:6:0,6,73	0/0:7,0:7:18:0,18,270	0/1:4,3:7:66:66,0,99	./.:0,0:0:0:0,0,0	./.:0,0:0:0:0,0,0	0/0:2,0:2:6:0,6,62	0/0:5,0:5:15:0,15,184	./.:0,0:0:0:0,0,0	0/0:3,0:3:9:0,9,95	0/0:1,0:1:3:0,3,37	./.:0,0:0:0:0,0,0	./.:0,0:0:0:0,0,0	0/0:15,0:15:39:0,39,585	0/0:2,0:2:6:0,6,76	0/0:6,0:6:12:0,12,180	0/0:3,0:3:9:0,9,91	./.:0,0:0:0:0,0,0	./.:0,0:0:0:0,0,0	./.:0,0:0:0:0,0,0	./.:0,0:0:0:0,0,0	0/0:7,0:7:15:0,15,225	0/0:4,0:4:12:0,12,158	0/0:1,0:1:3:0,3,36	./.:0,0:0:0:0,0,0	./.:0,0:0:0:0,0,0	0/0:4,0:4:12:0,12,132	0/0:5,0:5:15:0,15,143	./.:0,0:0:0:0,0,0	0/0:1,0:1:3:0,3,35	./.:0,0:0:0:0,0,0	0/0:1,0:1:3:0,3,36	./.:0,0:0:0:0,0,0	0/0:4,0:4:12:0,12,151	0/0:4,0:4:12:0,12,146	0/1:2,2:4:46:46,0,48	0/0:3,0:3:9:0,9,121	0/0:2,0:2:6:0,6,75	0/0:10,0:10:0:0,0,287	0/0:6,0:6:12:0,12,180	0/0:5,0:5:15:0,15,182	./.:0,0:0:0:0,0,0
Chr1	20676603	.	GA	G	70.53	.	AC=1;AF=0.025;AN=40;BaseQRankSum=-9.670e-01;DP=31;ExcessHet=0.0000;FS=0.000;InbreedingCoeff=0.3202;MLEAC=5;MLEAF=0.125;MQ=60.00;MQRankSum=0.00;QD=23.51;ReadPosRankSum=0.00;SOR=0.223	GT:AD:DP:GQ:PL	./.:0,0:0:0:0,0,0	./.:0,0:0:0:0,0,0	0/0:2,0:2:6:0,6,49	./.:0,0:0:0:0,0,0	./.:0,0:0:0:0,0,0	./.:0,0:0:0:0,0,0	0/0:1,0:1:3:0,3,22	./.:0,0:0:0:0,0,0	0/0:1,0:1:3:0,3,37	./.:0,0:0:0:0,0,0	./.:0,0:0:0:0,0,0	./.:0,0:0:0:0,0,0	0/0:1,0:1:3:0,3,34	0/0:2,0:2:6:0,6,74	./.:0,0:0:0:0,0,0	./.:0,0:0:0:0,0,0	./.:0,0:0:0:0,0,0	./.:0,0:0:0:0,0,0	./.:0,0:0:0:0,0,0	./.:0,0:0:0:0,0,0	0/0:1,0:1:3:0,3,21	0/0:3,0:3:9:0,9,85	./.:0,0:0:0:0,0,0	./.:0,0:0:0:0,0,0	./.:0,0:0:0:0,0,0	./.:0,0:0:0:0,0,0	./.:0,0:0:0:0,0,0	./.:0,0:0:0:0,0,0	./.:0,0:0:0:0,0,0	./.:0,0:0:0:0,0,0	./.:0,0:0:0:0,0,0	./.:0,0:0:0:0,0,0	./.:0,0:0:0:0,0,0	./.:0,0:0:0:0,0,0	0/0:1,0:1:3:0,3,31	./.:0,0:0:0:0,0,0	./.:0,0:0:0:0,0,0	./.:0,0:0:0:0,0,0	0/0:1,0:1:3:0,3,32	./.:0,0:0:0:0,0,0	./.:0,0:0:0:0,0,0	./.:0,0:0:0:0,0,0	./.:0,0:0:0:0,0,0	0/0:1,0:1:3:0,3,35	./.:0,0:0:0:0,0,0	0/0:2,0:2:6:0,6,49	./.:0,0:0:0:0,0,0	0/0:1,0:1:3:0,3,33	./.:0,0:0:0:0,0,0	./.:0,0:0:0:0,0,0	./.:0,0:0:0:0,0,0	./.:0,0:0:0:0,0,0	./.:0,0:0:0:0,0,0	0/1:1,2:3:28:66,0,28	0/0:1,0:1:3:0,3,35	./.:0,0:0:0:0,0,0	./.:0,0:0:0:0,0,0	./.:0,0:0:0:0,0,0	./.:0,0:0:0:0,0,0	./.:0,0:0:0:0,0,0	0/0:1,0:1:3:0,3,32	./.:0,0:0:0:0,0,0	./.:0,0:0:0:0,0,0	./.:0,0:0:0:0,0,0	0/0:1,0:1:3:0,3,35	./.:0,0:0:0:0,0,0	0/0:1,0:1:3:0,3,35	0/0:3,0:3:9:0,9,113	./.:0,0:0:0:0,0,0	0/0:1,0:1:3:0,3,36	./.:0,0:0:0:0,0,0	0/0:3,0:3:9:0,9,99	./.:0,0:0:0:0,0,0
Chr1	20677373	.	A	G	1134.07	.	AC=16;AF=1.00;AN=16;DP=34;ExcessHet=0.0000;FS=0.000;InbreedingCoeff=0.3598;MLEAC=81;MLEAF=1.00;MQ=60.00;QD=33.17;SOR=2.179	GT:AD:DP:GQ:PL	./.:0,0:0:0:0,0,0	./.:0,0:0:0:0,0,0	./.:1,0:1:0:0,0,0	./.:1,0:1:0:0,0,0	./.:1,0:1:0:0,0,0	./.:0,0:0:0:0,0,0	./.:0,0:0:0:0,0,0	./.:0,0:0:0:0,0,0	./.:1,0:1:0:0,0,0	./.:1,0:1:0:0,0,0	./.:0,0:0:0:0,0,0	1/1:0,2:2:6:85,6,0	1/1:0,2:2:6:81,6,0	./.:0,0:0:0:0,0,0	./.:0,0:0:0:0,0,0	./.:0,0:0:0:0,0,0	./.:0,0:0:0:0,0,0	./.:0,0:0:0:0,0,0	./.:0,0:0:0:0,0,0	./.:1,0:1:0:0,0,0	./.:1,0:1:0:0,0,0	./.:0,0:0:0:0,0,0	./.:0,0:0:0:0,0,0	./.:0,0:0:0:0,0,0	./.:0,0:0:0:0,0,0	./.:0,0:0:0:0,0,0	./.:0,0:0:0:0,0,0	./.:0,0:0:0:0,0,0	./.:0,0:0:0:0,0,0	./.:0,0:0:0:0,0,0	./.:0,0:0:0:0,0,0	./.:0,0:0:0:0,0,0	./.:0,0:0:0:0,0,0	./.:1,0:1:0:0,0,0	./.:0,0:0:0:0,0,0	./.:0,0:0:0:0,0,0	./.:0,0:0:0:0,0,0	1/1:0,2:2:6:84,6,0	./.:1,0:1:0:0,0,0	./.:0,0:0:0:0,0,0	1/1:0,2:2:6:84,6,0	./.:0,0:0:0:0,0,0	./.:0,0:0:0:0,0,0	./.:0,0:0:0:0,0,0	1/1:0,2:2:6:82,6,0	./.:1,0:1:0:0,0,0	./.:0,0:0:0:0,0,0	./.:0,0:0:0:0,0,0	./.:0,0:0:0:0,0,0	./.:0,0:0:0:0,0,0	./.:0,0:0:0:0,0,0	./.:0,0:0:0:0,0,0	1/1:0,2:2:6:82,6,0	./.:1,0:1:0:0,0,0	./.:0,0:0:0:0,0,0	./.:0,0:0:0:0,0,0	./.:0,0:0:0:0,0,0	./.:0,0:0:0:0,0,0	1/1:0,2:2:6:81,6,0	./.:0,0:0:0:0,0,0	./.:0,0:0:0:0,0,0	./.:0,0:0:0:0,0,0	./.:0,0:0:0:0,0,0	./.:0,0:0:0:0,0,0	./.:0,0:0:0:0,0,0	./.:1,0:1:0:0,0,0	./.:0,0:0:0:0,0,0	1/1:0,3:3:9:123,9,0	./.:0,0:0:0:0,0,0	./.:0,0:0:0:0,0,0	./.:1,0:1:0:0,0,0	./.:1,0:1:0:0,0,0	./.:0,0:0:0:0,0,0
Chr1	20677441	.	A	G	144.81	.	AC=4;AF=0.067;AN=60;DP=64;ExcessHet=0.0000;FS=0.000;InbreedingCoeff=0.3645;MLEAC=7;MLEAF=0.117;MQ=60.00;QD=27.23;SOR=3.258	GT:AD:DP:GQ:PL	./.:0,0:0:0:0,0,0	./.:0,0:0:0:0,0,0	0/0:1,0:1:3:0,3,31	0/0:1,0:1:3:0,3,18	0/0:2,0:2:6:0,6,49	./.:0,0:0:0:0,0,0	./.:0,0:0:0:0,0,0	./.:0,0:0:0:0,0,0	0/0:2,0:2:6:0,6,75	0/0:2,0:2:6:0,6,44	./.:0,0:0:0:0,0,0	0/0:1,0:1:3:0,3,34	0/0:1,0:1:3:0,3,34	0/0:2,0:2:6:0,6,71	./.:0,0:0:0:0,0,0	./.:0,0:0:0:0,0,0	0/0:1,0:1:3:0,3,20	./.:0,0:0:0:0,0,0	./.:0,0:0:0:0,0,0	./.:0,0:0:0:0,0,0	0/0:1,0:1:3:0,3,32	./.:0,0:0:0:0,0,0	./.:0,0:0:0:0,0,0	./.:0,0:0:0:0,0,0	./.:0,0:0:0:0,0,0	./.:0,0:0:0:0,0,0	./.:0,0:0:0:0,0,0	0/0:2,0:2:6:0,6,59	./.:0,0:0:0:0,0,0	./.:1,0:1:0:0,0,0	./.:1,0:1:0:0,0,0	./.:0,0:0:0:0,0,0	0/0:3,0:3:9:0,9,85	0/0:2,0:2:6:0,6,74	0/0:1,0:1:3:0,3,37	./.:1,0:1:0:0,0,0	./.:1,0:1:0:0,0,0	0/0:2,0:2:6:0,6,58	0/0:1,0:1:3:0,3,38	./.:0,0:0:0:0,0,0	0/0:2,0:2:6:0,6,62	./.:0,0:0:0:0,0,0	./.:0,0:0:0:0,0,0	./.:0,0:0:0:0,0,0	0/0:3,0:3:9:0,9,115	0/0:5,0:5:15:0,15,145	./.:0,0:0:0:0,0,0	./.:0,0:0:0:0,0,0	1/1:0,2:2:6:78,6,0	./.:0,0:0:0:0,0,0	./.:0,0:0:0:0,0,0	./.:0,0:0:0:0,0,0	0/0:2,0:2:6:0,6,75	./.:0,0:0:0:0,0,0	0/0:1,0:1:3:0,3,21	1/1:0,2:2:6:78,6,0	0/0:1,0:1:3:0,3,36	./.:0,0:0:0:0,0,0	0/0:4,0:4:12:0,12,152	./.:0,0:0:0:0,0,0	0/0:1,0:1:3:0,3,37	./.:0,0:0:0:0,0,0	./.:1,0:1:0:0,0,0	./.:0,0:0:0:0,0,0	0/0:3,0:3:0:0,0,40	0/0:2,0:2:6:0,6,75	./.:0,0:0:0:0,0,0	0/0:3,0:3:9:0,9,87	./.:0,0:0:0:0,0,0	./.:0,0:0:0:0,0,0	0/0:2,0:2:6:0,6,75	./.:0,0:0:0:0,0,0	./.:1,0:1:0:0,0,0
Chr1	20677675	.	G	A	70.72	.	AC=2;AF=0.029;AN=70;DP=64;ExcessHet=0.0000;FS=0.000;InbreedingCoeff=0.3295;MLEAC=3;MLEAF=0.043;MQ=60.00;QD=35.26;SOR=2.303	GT:AD:DP:GQ:PL	1/1:0,2:2:6:81,6,0	./.:0,0:0:0:0,0,0	0/0:1,0:1:3:0,3,36	./.:0,0:0:0:0,0,0	0/0:3,0:3:9:0,9,120	./.:0,0:0:0:0,0,0	./.:0,0:0:0:0,0,0	./.:0,0:0:0:0,0,0	0/0:1,0:1:3:0,3,31	./.:0,0:0:0:0,0,0	0/0:1,0:1:3:0,3,19	0/0:3,0:3:9:0,9,67	0/0:2,0:2:6:0,6,77	0/0:1,0:1:3:0,3,36	./.:0,0:0:0:0,0,0	./.:0,0:0:0:0,0,0	0/0:2,0:2:6:0,6,74	0/0:1,0:1:3:0,3,34	./.:0,0:0:0:0,0,0	./.:0,0:0:0:0,0,0	0/0:1,0:1:3:0,3,19	0/0:1,0:1:3:0,3,37	0/0:3,0:3:0:0,0,11	./.:0,0:0:0:0,0,0	./.:0,0:0:0:0,0,0	./.:0,0:0:0:0,0,0	./.:0,0:0:0:0,0,0	0/0:2,0:2:6:0,6,71	0/0:1,0:1:3:0,3,32	./.:0,0:0:0:0,0,0	0/0:1,0:1:3:0,3,35	0/0:1,0:1:3:0,3,21	./.:0,0:0:0:0,0,0	./.:0,0:0:0:0,0,0	0/0:1,0:1:3:0,3,35	./.:1,0:1:0:0,0,0	./.:0,0:0:0:0,0,0	./.:2,0:2:0:0,0,0	./.:0,0:0:0:0,0,0	./.:0,0:0:0:0,0,0	./.:0,0:0:0:0,0,0	0/0:3,0:3:9:0,9,87	./.:0,0:0:0:0,0,0	./.:0,0:0:0:0,0,0	0/0:4,0:4:12:0,12,128	0/0:1,0:1:3:0,3,38	./.:0,0:0:0:0,0,0	./.:0,0:0:0:0,0,0	./.:0,0:0:0:0,0,0	./.:0,0:0:0:0,0,0	./.:0,0:0:0:0,0,0	./.:0,0:0:0:0,0,0	0/0:3,0:3:9:0,9,98	0/0:1,0:1:3:0,3,24	0/0:1,0:1:3:0,3,32	./.:0,0:0:0:0,0,0	0/0:2,0:2:6:0,6,75	./.:0,0:0:0:0,0,0	0/0:4,0:4:12:0,12,123	./.:0,0:0:0:0,0,0	0/0:1,0:1:3:0,3,35	./.:0,0:0:0:0,0,0	0/0:1,0:1:3:0,3,20	./.:0,0:0:0:0,0,0	0/0:1,0:1:3:0,3,38	0/0:1,0:1:3:0,3,35	0/0:1,0:1:3:0,3,21	./.:0,0:0:0:0,0,0	0/0:3,0:3:9:0,9,79	0/0:2,0:2:6:0,6,44	0/0:1,0:1:3:0,3,38	0/0:3,0:3:9:0,9,81	./.:0,0:0:0:0,0,0
Chr1	20677682	.	CTTG	C	74.15	.	AC=1;AF=0.014;AN=74;BaseQRankSum=-9.670e-01;DP=67;ExcessHet=0.0000;FS=0.000;InbreedingCoeff=0.3041;MLEAC=3;MLEAF=0.041;MQ=60.00;MQRankSum=0.00;QD=24.72;ReadPosRankSum=0.967;SOR=0.223	GT:AD:DP:GQ:PL	0/0:1,0:1:3:0,3,40	./.:0,0:0:0:0,0,0	0/0:3,0:3:9:0,9,81	./.:0,0:0:0:0,0,0	0/0:3,0:3:9:0,9,120	./.:0,0:0:0:0,0,0	./.:0,0:0:0:0,0,0	./.:0,0:0:0:0,0,0	0/0:1,0:1:3:0,3,31	./.:0,0:0:0:0,0,0	0/0:1,0:1:3:0,3,19	0/0:2,0:2:6:0,6,49	0/0:2,0:2:6:0,6,77	0/0:1,0:1:3:0,3,36	./.:0,0:0:0:0,0,0	./.:0,0:0:0:0,0,0	0/0:2,0:2:6:0,6,74	0/0:2,0:2:6:0,6,40	./.:0,0:0:0:0,0,0	./.:0,0:0:0:0,0,0	0/0:1,0:1:3:0,3,19	0/0:1,0:1:3:0,3,37	0/0:2,0:2:6:0,6,81	./.:0,0:0:0:0,0,0	./.:0,0:0:0:0,0,0	./.:0,0:0:0:0,0,0	./.:0,0:0:0:0,0,0	0/0:2,0:2:6:0,6,71	0/0:1,0:1:3:0,3,32	./.:0,0:0:0:0,0,0	0/0:1,0:1:3:0,3,35	0/0:1,0:1:3:0,3,21	./.:0,0:0:0:0,0,0	./.:0,0:0:0:0,0,0	0/0:1,0:1:3:0,3,35	0/0:1,0:1:3:0,3,35	./.:0,0:0:0:0,0,0	0/0:2,0:2:6:0,6,80	./.:0,0:0:0:0,0,0	./.:0,0:0:0:0,0,0	./.:0,0:0:0:0,0,0	0/0:3,0:3:9:0,9,87	./.:0,0:0:0:0,0,0	./.:0,0:0:0:0,0,0	0/0:6,0:6:18:0,18,176	0/0:1,0:1:3:0,3,38	./.:0,0:0:0:0,0,0	./.:0,0:0:0:0,0,0	./.:0,0:0:0:0,0,0	./.:0,0:0:0:0,0,0	./.:0,0:0:0:0,0,0	./.:0,0:0:0:0,0,0	0/0:3,0:3:9:0,9,98	0/0:1,0:1:3:0,3,24	0/0:1,0:1:3:0,3,32	./.:0,0:0:0:0,0,0	0/0:2,0:2:6:0,6,75	./.:0,0:0:0:0,0,0	0/0:4,0:4:12:0,12,123	./.:0,0:0:0:0,0,0	0/0:2,0:2:6:0,6,49	./.:0,0:0:0:0,0,0	0/0:1,0:1:3:0,3,20	./.:0,0:0:0:0,0,0	0/0:1,0:1:3:0,3,38	0/0:1,0:1:3:0,3,35	0/0:1,0:1:3:0,3,21	./.:0,0:0:0:0,0,0	0/1:1,2:3:36:81,0,36	0/0:2,0:2:6:0,6,44	0/0:2,0:2:6:0,6,76	0/0:2,0:2:6:0,6,74	./.:0,0:0:0:0,0,0
Chr1	20677692	.	ATT	A	75.02	.	AC=1;AF=0.014;AN=72;BaseQRankSum=-9.670e-01;DP=61;ExcessHet=0.0000;FS=0.000;InbreedingCoeff=0.2988;MLEAC=3;MLEAF=0.042;MQ=60.00;MQRankSum=0.00;QD=25.01;ReadPosRankSum=0.967;SOR=0.223	GT:AD:DP:GQ:PL	./.:0,0:0:0:0,0,0	./.:0,0:0:0:0,0,0	0/1:1,2:3:36:81,0,36	./.:0,0:0:0:0,0,0	0/0:2,0:2:6:0,6,81	./.:0,0:0:0:0,0,0	./.:0,0:0:0:0,0,0	./.:0,0:0:0:0,0,0	0/0:1,0:1:3:0,3,31	./.:0,0:0:0:0,0,0	0/0:1,0:1:3:0,3,19	0/0:2,0:2:6:0,6,49	0/0:2,0:2:6:0,6,73	0/0:1,0:1:3:0,3,36	./.:0,0:0:0:0,0,0	./.:0,0:0:0:0,0,0	0/0:2,0:2:6:0,6,72	0/0:2,0:2:6:0,6,40	0/0:1,0:1:3:0,3,31	./.:0,0:0:0:0,0,0	0/0:1,0:1:3:0,3,19	0/0:1,0:1:3:0,3,37	0/0:1,0:1:3:0,3,36	./.:0,0:0:0:0,0,0	./.:0,0:0:0:0,0,0	./.:0,0:0:0:0,0,0	./.:0,0:0:0:0,0,0	0/0:2,0:2:6:0,6,71	0/0:1,0:1:3:0,3,32	./.:0,0:0:0:0,0,0	0/0:1,0:1:3:0,3,35	0/0:1,0:1:3:0,3,21	./.:0,0:0:0:0,0,0	./.:0,0:0:0:0,0,0	0/0:1,0:1:3:0,3,35	./.:0,0:0:0:0,0,0	./.:0,0:0:0:0,0,0	0/0:1,0:1:3:0,3,38	./.:0,0:0:0:0,0,0	./.:0,0:0:0:0,0,0	./.:0,0:0:0:0,0,0	0/0:2,0:2:6:0,6,74	./.:0,0:0:0:0,0,0	./.:0,0:0:0:0,0,0	0/0:6,0:6:18:0,18,176	0/0:2,0:2:6:0,6,49	./.:0,0:0:0:0,0,0	./.:0,0:0:0:0,0,0	./.:0,0:0:0:0,0,0	./.:0,0:0:0:0,0,0	./.:0,0:0:0:0,0,0	./.:0,0:0:0:0,0,0	0/0:3,0:3:9:0,9,98	0/0:1,0:1:3:0,3,24	0/0:1,0:1:3:0,3,32	./.:0,0:0:0:0,0,0	0/0:2,0:2:6:0,6,75	./.:0,0:0:0:0,0,0	0/0:3,0:3:9:0,9,84	./.:0,0:0:0:0,0,0	0/0:2,0:2:6:0,6,49	./.:0,0:0:0:0,0,0	0/0:1,0:1:3:0,3,20	./.:0,0:0:0:0,0,0	0/0:1,0:1:3:0,3,38	0/0:1,0:1:3:0,3,35	0/0:1,0:1:3:0,3,21	./.:0,0:0:0:0,0,0	0/0:2,0:2:6:0,6,49	0/0:2,0:2:6:0,6,44	0/0:2,0:2:6:0,6,76	0/0:2,0:2:6:0,6,74	./.:0,0:0:0:0,0,0
Chr1	20678440	.	G	GTAA	373.48	.	AC=6;AF=0.375;AN=16;DP=12;ExcessHet=0.0000;FS=0.000;InbreedingCoeff=0.3444;MLEAC=30;MLEAF=1.00;MQ=60.00;QD=31.23;SOR=0.693	GT:AD:DP:GQ:PL	./.:0,0:0:0:0,0,0	./.:0,0:0:0:0,0,0	./.:0,0:0:0:0,0,0	./.:0,0:0:0:0,0,0	./.:0,0:0:0:0,0,0	./.:0,0:0:0:0,0,0	1/1:0,2:2:6:90,6,0	./.:0,0:0:0:0,0,0	./.:0,0:0:0:0,0,0	0/0:1,0:1:3:0,3,14	./.:0,0:0:0:0,0,0	./.:0,0:0:0:0,0,0	./.:0,0:0:0:0,0,0	./.:0,0:0:0:0,0,0	./.:0,0:0:0:0,0,0	./.:0,0:0:0:0,0,0	0/0:1,0:1:3:0,3,33	0/0:1,0:1:3:0,3,32	./.:0,0:0:0:0,0,0	./.:0,0:0:0:0,0,0	./.:0,0:0:0:0,0,0	./.:0,0:0:0:0,0,0	./.:0,0:0:0:0,0,0	./.:0,0:0:0:0,0,0	./.:0,0:0:0:0,0,0	./.:0,0:0:0:0,0,0	./.:0,0:0:0:0,0,0	./.:0,0:0:0:0,0,0	./.:0,0:0:0:0,0,0	./.:0,0:0:0:0,0,0	./.:0,0:0:0:0,0,0	./.:0,0:0:0:0,0,0	./.:0,0:0:0:0,0,0	./.:0,0:0:0:0,0,0	1/1:0,2:2:6:90,6,0	./.:0,0:0:0:0,0,0	./.:0,0:0:0:0,0,0	./.:0,0:0:0:0,0,0	./.:0,0:0:0:0,0,0	./.:0,0:0:0:0,0,0	0/0:1,0:1:3:0,3,36	./.:0,0:0:0:0,0,0	./.:0,0:0:0:0,0,0	./.:0,0:0:0:0,0,0	./.:0,0:0:0:0,0,0	./.:0,0:0:0:0,0,0	./.:0,0:0:0:0,0,0	./.:0,0:0:0:0,0,0	./.:0,0:0:0:0,0,0	./.:0,0:0:0:0,0,0	./.:0,0:0:0:0,0,0	./.:0,0:0:0:0,0,0	1/1:0,2:2:6:90,6,0	./.:0,0:0:0:0,0,0	0/0:1,0:1:3:0,3,18	./.:0,0:0:0:0,0,0	./.:0,0:0:0:0,0,0	./.:0,0:0:0:0,0,0	./.:1,0:1:0:0,0,0	./.:0,0:0:0:0,0,0	./.:0,0:0:0:0,0,0	./.:0,0:0:0:0,0,0	./.:0,0:0:0:0,0,0	./.:0,0:0:0:0,0,0	./.:0,0:0:0:0,0,0	./.:0,0:0:0:0,0,0	./.:0,0:0:0:0,0,0	./.:0,0:0:0:0,0,0	./.:0,0:0:0:0,0,0	./.:0,0:0:0:0,0,0	./.:0,0:0:0:0,0,0	./.:0,0:0:0:0,0,0	./.:0,0:0:0:0,0,0
Chr1	20679302	.	A	G	1315.1	.	AC=20;AF=0.667;AN=30;DP=147;ExcessHet=0.0000;FS=0.000;InbreedingCoeff=0.3755;MLEAC=76;MLEAF=1.00;MQ=60.00;QD=26.55;SOR=2.124	GT:AD:DP:GQ:PL	./.:0,0:0:0:0,0,0	1/1:0,2:2:6:80,6,0	./.:0,0:0:0:0,0,0	./.:0,0:0:0:0,0,0	./.:0,0:0:0:0,0,0	./.:0,0:0:0:0,0,0	./.:0,0:0:0:0,0,0	./.:1,0:1:0:0,0,0	./.:0,0:0:0:0,0,0	./.:0,0:0:0:0,0,0	0/0:1,0:1:3:0,3,19	./.:1,0:1:0:0,0,0	0/0:1,0:1:3:0,3,35	./.:0,0:0:0:0,0,0	1/1:0,3:3:9:119,9,0	./.:1,0:1:0:0,0,0	./.:0,0:0:0:0,0,0	./.:0,0:0:0:0,0,0	./.:0,0:0:0:0,0,0	./.:0,0:0:0:0,0,0	./.:0,0:0:0:0,0,0	./.:0,0:0:0:0,0,0	./.:0,0:0:0:0,0,0	./.:0,0:0:0:0,0,0	0/0:1,0:1:3:0,3,37	./.:0,0:0:0:0,0,0	./.:0,0:0:0:0,0,0	./.:0,0:0:0:0,0,0	0/0:1,0:1:3:0,3,34	1/1:0,4:4:12:164,12,0	1/1:0,2:2:6:81,6,0	./.:0,0:0:0:0,0,0	./.:0,0:0:0:0,0,0	./.:0,0:0:0:0,0,0	./.:0,0:0:0:0,0,0	./.:0,0:0:0:0,0,0	1/1:0,2:2:6:82,6,0	./.:0,0:0:0:0,0,0	./.:0,0:0:0:0,0,0	./.:0,0:0:0:0,0,0	./.:0,0:0:0:0,0,0	./.:0,0:0:0:0,0,0	./.:1,0:1:0:0,0,0	./.:0,0:0:0:0,0,0	./.:0,0:0:0:0,0,0	./.:0,0:0:0:0,0,0	./.:0,0:0:0:0,0,0	./.:0,0:0:0:0,0,0	1/1:0,2:2:6:76,6,0	./.:0,0:0:0:0,0,0	./.:1,0:1:0:0,0,0	1/1:0,2:2:6:68,6,0	./.:0,0:0:0:0,0,0	./.:0,0:0:0:0,0,0	0/0:1,0:1:3:0,3,33	./.:0,0:0:0:0,0,0	./.:0,0:0:0:0,0,0	./.:1,0:1:0:0,0,0	./.:0,0:0:0:0,0,0	./.:0,0:0:0:0,0,0	./.:0,0:0:0:0,0,0	1/1:0,3:3:9:121,9,0	./.:1,0:1:0:0,0,0	1/1:0,2:2:6:80,6,0	1/1:0,2:2:6:78,6,0	./.:0,0:0:0:0,0,0	./.:0,0:0:0:0,0,0	./.:0,0:0:0:0,0,0	./.:1,0:1:0:0,0,0	./.:0,0:0:0:0,0,0	./.:0,0:0:0:0,0,0	./.:0,0:0:0:0,0,0	./.:1,0:1:0:0,0,0
Chr1	20679321	.	G	T	1677.95	.	AC=24;AF=0.600;AN=40;DP=139;ExcessHet=0.0000;FS=0.000;InbreedingCoeff=0.3930;MLEAC=78;MLEAF=1.00;MQ=60.00;QD=29.18;SOR=1.085	GT:AD:DP:GQ:PL	1/1:0,6:6:18:243,18,0	./.:1,0:1:0:0,0,0	./.:0,0:0:0:0,0,0	./.:0,0:0:0:0,0,0	./.:0,0:0:0:0,0,0	./.:0,0:0:0:0,0,0	./.:1,0:1:0:0,0,0	1/1:0,4:4:12:163,12,0	./.:0,0:0:0:0,0,0	./.:0,0:0:0:0,0,0	0/0:1,0:1:3:0,3,13	./.:1,0:1:0:0,0,0	0/0:1,0:1:3:0,3,35	0/0:1,0:1:3:0,3,37	1/1:0,3:3:9:87,9,0	./.:1,0:1:0:0,0,0	./.:0,0:0:0:0,0,0	./.:0,0:0:0:0,0,0	./.:0,0:0:0:0,0,0	1/1:0,2:2:6:78,6,0	./.:0,0:0:0:0,0,0	./.:0,0:0:0:0,0,0	1/1:0,2:2:6:78,6,0	./.:0,0:0:0:0,0,0	0/0:1,0:1:3:0,3,37	./.:0,0:0:0:0,0,0	./.:0,0:0:0:0,0,0	./.:0,0:0:0:0,0,0	0/0:1,0:1:3:0,3,34	1/1:0,3:3:9:123,9,0	1/1:0,2:2:6:77,6,0	./.:0,0:0:0:0,0,0	./.:0,0:0:0:0,0,0	./.:0,0:0:0:0,0,0	./.:0,0:0:0:0,0,0	1/1:0,2:2:6:80,6,0	./.:0,0:0:0:0,0,0	0/0:1,0:1:3:0,3,40	./.:0,0:0:0:0,0,0	./.:1,0:1:0:0,0,0	./.:0,0:0:0:0,0,0	./.:0,0:0:0:0,0,0	./.:0,0:0:0:0,0,0	./.:0,0:0:0:0,0,0	./.:0,0:0:0:0,0,0	./.:0,0:0:0:0,0,0	./.:0,0:0:0:0,0,0	./.:0,0:0:0:0,0,0	1/1:0,3:3:9:123,9,0	1/1:0,2:2:6:79,6,0	1/1:0,2:2:6:68,6,0	./.:1,0:1:0:0,0,0	./.:0,0:0:0:0,0,0	./.:0,0:0:0:0,0,0	0/0:1,0:1:3:0,3,33	./.:1,0:1:0:0,0,0	./.:0,0:0:0:0,0,0	./.:1,0:1:0:0,0,0	./.:0,0:0:0:0,0,0	./.:0,0:0:0:0,0,0	./.:0,0:0:0:0,0,0	./.:1,0:1:0:0,0,0	./.:1,0:1:0:0,0,0	./.:1,0:1:0:0,0,0	1/1:0,3:3:9:119,9,0	./.:0,0:0:0:0,0,0	./.:0,0:0:0:0,0,0	./.:0,0:0:0:0,0,0	./.:0,0:0:0:0,0,0	0/0:1,0:1:3:0,3,38	./.:0,0:0:0:0,0,0	./.:0,0:0:0:0,0,0	./.:1,0:1:0:0,0,0
Chr1	20679377	.	C	A	138.07	.	AC=2;AF=1.00;AN=2;DP=8;ExcessHet=0.0000;FS=0.000;InbreedingCoeff=0.3369;MLEAC=17;MLEAF=1.00;MQ=60.00;QD=27.50;SOR=2.303	GT:AD:DP:GQ:PL	./.:0,0:0:0:0,0,0	./.:0,0:0:0:0,0,0	./.:0,0:0:0:0,0,0	./.:0,0:0:0:0,0,0	./.:0,0:0:0:0,0,0	./.:0,0:0:0:0,0,0	./.:0,0:0:0:0,0,0	./.:1,0:1:0:0,0,0	./.:0,0:0:0:0,0,0	./.:0,0:0:0:0,0,0	./.:0,0:0:0:0,0,0	./.:0,0:0:0:0,0,0	./.:0,0:0:0:0,0,0	./.:0,0:0:0:0,0,0	./.:0,0:0:0:0,0,0	./.:0,0:0:0:0,0,0	./.:0,0:0:0:0,0,0	./.:0,0:0:0:0,0,0	./.:0,0:0:0:0,0,0	./.:0,0:0:0:0,0,0	./.:0,0:0:0:0,0,0	./.:0,0:0:0:0,0,0	./.:0,0:0:0:0,0,0	./.:0,0:0:0:0,0,0	./.:0,0:0:0:0,0,0	./.:0,0:0:0:0,0,0	./.:1,0:1:0:0,0,0	./.:0,0:0:0:0,0,0	./.:0,0:0:0:0,0,0	./.:1,0:1:0:0,0,0	./.:1,0:1:0:0,0,0	./.:0,0:0:0:0,0,0	./.:0,0:0:0:0,0,0	./.:0,0:0:0:0,0,0	./.:0,0:0:0:0,0,0	./.:0,0:0:0:0,0,0	./.:0,0:0:0:0,0,0	1/1:0,2:2:6:78,6,0	./.:0,0:0:0:0,0,0	./.:0,0:0:0:0,0,0	./.:0,0:0:0:0,0,0	./.:0,0:0:0:0,0,0	./.:0,0:0:0:0,0,0	./.:0,0:0:0:0,0,0	./.:0,0:0:0:0,0,0	./.:0,0:0:0:0,0,0	./.:0,0:0:0:0,0,0	./.:0,0:0:0:0,0,0	./.:0,0:0:0:0,0,0	./.:0,0:0:0:0,0,0	./.:0,0:0:0:0,0,0	./.:1,0:1:0:0,0,0	./.:0,0:0:0:0,0,0	./.:0,0:0:0:0,0,0	./.:0,0:0:0:0,0,0	./.:0,0:0:0:0,0,0	./.:0,0:0:0:0,0,0	./.:0,0:0:0:0,0,0	./.:0,0:0:0:0,0,0	./.:0,0:0:0:0,0,0	./.:0,0:0:0:0,0,0	./.:0,0:0:0:0,0,0	./.:0,0:0:0:0,0,0	./.:0,0:0:0:0,0,0	./.:0,0:0:0:0,0,0	./.:0,0:0:0:0,0,0	./.:0,0:0:0:0,0,0	./.:0,0:0:0:0,0,0	./.:0,0:0:0:0,0,0	./.:0,0:0:0:0,0,0	./.:0,0:0:0:0,0,0	./.:0,0:0:0:0,0,0	./.:0,0:0:0:0,0,0
Chr1	20681479	.	G	A	1575.68	.	AC=22;AF=1.00;AN=22;DP=50;ExcessHet=0.0000;FS=0.000;InbreedingCoeff=0.3723;MLEAC=96;MLEAF=1.00;MQ=60.00;QD=27.97;SOR=1.445	GT:AD:DP:GQ:PL	./.:0,0:0:0:0,0,0	./.:0,0:0:0:0,0,0	./.:0,0:0:0:0,0,0	./.:0,0:0:0:0,0,0	./.:1,0:1:0:0,0,0	./.:0,0:0:0:0,0,0	./.:0,0:0:0:0,0,0	./.:0,0:0:0:0,0,0	1/1:0,2:2:6:83,6,0	1/1:0,2:2:6:79,6,0	./.:1,0:1:0:0,0,0	./.:0,0:0:0:0,0,0	./.:0,0:0:0:0,0,0	1/1:0,4:4:12:128,12,0	./.:0,0:0:0:0,0,0	./.:0,0:0:0:0,0,0	./.:0,0:0:0:0,0,0	./.:0,0:0:0:0,0,0	./.:0,0:0:0:0,0,0	./.:1,0:1:0:0,0,0	./.:0,0:0:0:0,0,0	./.:0,0:0:0:0,0,0	1/1:0,2:2:6:81,6,0	./.:0,0:0:0:0,0,0	./.:1,0:1:0:0,0,0	./.:0,0:0:0:0,0,0	./.:0,0:0:0:0,0,0	./.:0,0:0:0:0,0,0	./.:0,0:0:0:0,0,0	./.:0,0:0:0:0,0,0	./.:0,0:0:0:0,0,0	./.:1,0:1:0:0,0,0	./.:0,0:0:0:0,0,0	1/1:0,3:3:9:116,9,0	1/1:0,2:2:6:81,6,0	./.:0,0:0:0:0,0,0	./.:0,0:0:0:0,0,0	./.:0,0:0:0:0,0,0	./.:1,0:1:0:0,0,0	./.:0,0:0:0:0,0,0	1/1:0,2:2:6:79,6,0	./.:0,0:0:0:0,0,0	./.:0,0:0:0:0,0,0	./.:0,0:0:0:0,0,0	./.:1,0:1:0:0,0,0	./.:1,0:1:0:0,0,0	./.:1,0:1:0:0,0,0	./.:0,0:0:0:0,0,0	./.:0,0:0:0:0,0,0	./.:0,0:0:0:0,0,0	./.:0,0:0:0:0,0,0	./.:0,0:0:0:0,0,0	./.:1,0:1:0:0,0,0	1/1:0,2:2:6:82,6,0	./.:0,0:0:0:0,0,0	./.:0,0:0:0:0,0,0	./.:1,0:1:0:0,0,0	./.:1,0:1:0:0,0,0	./.:1,0:1:0:0,0,0	./.:1,0:1:0:0,0,0	1/1:0,3:3:9:117,9,0	1/1:0,2:2:6:81,6,0	./.:0,0:0:0:0,0,0	./.:0,0:0:0:0,0,0	./.:1,0:1:0:0,0,0	./.:1,0:1:0:0,0,0	1/1:0,2:2:6:80,6,0	./.:0,0:0:0:0,0,0	./.:1,0:1:0:0,0,0	./.:0,0:0:0:0,0,0	./.:0,0:0:0:0,0,0	./.:0,0:0:0:0,0,0	./.:0,0:0:0:0,0,0
Chr1	20689495	.	TTTC	T	123.6	.	AC=2;AF=0.200;AN=10;DP=8;ExcessHet=0.0000;FS=0.000;InbreedingCoeff=0.3402;MLEAC=12;MLEAF=1.00;MQ=60.00;QD=24.40;SOR=0.693	GT:AD:DP:GQ:PGT:PID:PL:PS	./.:0,0:0:0:.:.:0,0,0	./.:0,0:0:0:.:.:0,0,0	./.:0,0:0:0:.:.:0,0,0	./.:0,0:0:0:.:.:0,0,0	./.:0,0:0:0:.:.:0,0,0	./.:0,0:0:0:.:.:0,0,0	./.:0,0:0:0:.:.:0,0,0	./.:0,0:0:0:.:.:0,0,0	./.:0,0:0:0:.:.:0,0,0	./.:0,0:0:0:.:.:0,0,0	./.:0,0:0:0:.:.:0,0,0	./.:0,0:0:0:.:.:0,0,0	./.:0,0:0:0:.:.:0,0,0	./.:0,0:0:0:.:.:0,0,0	./.:0,0:0:0:.:.:0,0,0	./.:0,0:0:0:.:.:0,0,0	./.:0,0:0:0:.:.:0,0,0	./.:0,0:0:0:.:.:0,0,0	./.:0,0:0:0:.:.:0,0,0	./.:0,0:0:0:.:.:0,0,0	./.:0,0:0:0:.:.:0,0,0	./.:0,0:0:0:.:.:0,0,0	./.:0,0:0:0:.:.:0,0,0	./.:0,0:0:0:.:.:0,0,0	0/0:1,0:1:3:.:.:0,3,21	./.:0,0:0:0:.:.:0,0,0	./.:0,0:0:0:.:.:0,0,0	1|1:0,2:2:6:1|1:20689495_TTTC_T:90,6,0:20689495	./.:0,0:0:0:.:.:0,0,0	./.:0,0:0:0:.:.:0,0,0	./.:0,0:0:0:.:.:0,0,0	./.:0,0:0:0:.:.:0,0,0	./.:0,0:0:0:.:.:0,0,0	./.:0,0:0:0:.:.:0,0,0	./.:0,0:0:0:.:.:0,0,0	./.:0,0:0:0:.:.:0,0,0	./.:0,0:0:0:.:.:0,0,0	./.:0,0:0:0:.:.:0,0,0	./.:0,0:0:0:.:.:0,0,0	./.:0,0:0:0:.:.:0,0,0	./.:0,0:0:0:.:.:0,0,0	./.:0,0:0:0:.:.:0,0,0	./.:0,0:0:0:.:.:0,0,0	./.:0,0:0:0:.:.:0,0,0	./.:0,0:0:0:.:.:0,0,0	./.:0,0:0:0:.:.:0,0,0	./.:0,0:0:0:.:.:0,0,0	./.:0,0:0:0:.:.:0,0,0	./.:0,0:0:0:.:.:0,0,0	./.:0,0:0:0:.:.:0,0,0	./.:0,0:0:0:.:.:0,0,0	./.:0,0:0:0:.:.:0,0,0	0/0:1,0:1:3:.:.:0,3,22	./.:0,0:0:0:.:.:0,0,0	./.:0,0:0:0:.:.:0,0,0	./.:0,0:0:0:.:.:0,0,0	./.:0,0:0:0:.:.:0,0,0	0/0:3,0:3:6:.:.:0,6,90	./.:0,0:0:0:.:.:0,0,0	./.:0,0:0:0:.:.:0,0,0	./.:0,0:0:0:.:.:0,0,0	./.:0,0:0:0:.:.:0,0,0	./.:0,0:0:0:.:.:0,0,0	./.:0,0:0:0:.:.:0,0,0	./.:0,0:0:0:.:.:0,0,0	0/0:1,0:1:3:.:.:0,3,23	./.:0,0:0:0:.:.:0,0,0	./.:0,0:0:0:.:.:0,0,0	./.:0,0:0:0:.:.:0,0,0	./.:0,0:0:0:.:.:0,0,0	./.:0,0:0:0:.:.:0,0,0	./.:0,0:0:0:.:.:0,0,0	./.:0,0:0:0:.:.:0,0,0
Chr1	20689519	.	G	A	94.41	.	AC=2;AF=1.00;AN=2;DP=8;ExcessHet=0.0000;FS=0.000;InbreedingCoeff=0.3333;MLEAC=16;MLEAF=1.00;MQ=60.00;QD=24.78;SOR=1.609	GT:AD:DP:GQ:PGT:PID:PL:PS	./.:0,0:0:0:.:.:0,0,0	./.:0,0:0:0:.:.:0,0,0	./.:0,0:0:0:.:.:0,0,0	./.:0,0:0:0:.:.:0,0,0	./.:0,0:0:0:.:.:0,0,0	./.:0,0:0:0:.:.:0,0,0	./.:0,0:0:0:.:.:0,0,0	./.:0,0:0:0:.:.:0,0,0	./.:0,0:0:0:.:.:0,0,0	./.:0,0:0:0:.:.:0,0,0	./.:0,0:0:0:.:.:0,0,0	./.:0,0:0:0:.:.:0,0,0	./.:0,0:0:0:.:.:0,0,0	./.:0,0:0:0:.:.:0,0,0	./.:0,0:0:0:.:.:0,0,0	./.:0,0:0:0:.:.:0,0,0	./.:0,0:0:0:.:.:0,0,0	./.:0,0:0:0:.:.:0,0,0	./.:0,0:0:0:.:.:0,0,0	./.:0,0:0:0:.:.:0,0,0	./.:0,0:0:0:.:.:0,0,0	./.:0,0:0:0:.:.:0,0,0	./.:0,0:0:0:.:.:0,0,0	./.:0,0:0:0:.:.:0,0,0	./.:1,0:1:0:.:.:0,0,0	./.:0,0:0:0:.:.:0,0,0	./.:0,0:0:0:.:.:0,0,0	1|1:0,1:1:3:1|1:20689495_TTTC_T:38,3,0:20689495	./.:0,0:0:0:.:.:0,0,0	./.:0,0:0:0:.:.:0,0,0	./.:0,0:0:0:.:.:0,0,0	./.:0,0:0:0:.:.:0,0,0	./.:0,0:0:0:.:.:0,0,0	./.:1,0:1:0:.:.:0,0,0	./.:0,0:0:0:.:.:0,0,0	./.:0,0:0:0:.:.:0,0,0	./.:0,0:0:0:.:.:0,0,0	./.:0,0:0:0:.:.:0,0,0	./.:0,0:0:0:.:.:0,0,0	./.:0,0:0:0:.:.:0,0,0	./.:0,0:0:0:.:.:0,0,0	./.:0,0:0:0:.:.:0,0,0	./.:0,0:0:0:.:.:0,0,0	./.:0,0:0:0:.:.:0,0,0	./.:0,0:0:0:.:.:0,0,0	./.:0,0:0:0:.:.:0,0,0	./.:0,0:0:0:.:.:0,0,0	./.:0,0:0:0:.:.:0,0,0	./.:0,0:0:0:.:.:0,0,0	./.:0,0:0:0:.:.:0,0,0	./.:0,0:0:0:.:.:0,0,0	./.:0,0:0:0:.:.:0,0,0	./.:1,0:1:0:.:.:0,0,0	./.:1,0:1:0:.:.:0,0,0	./.:0,0:0:0:.:.:0,0,0	./.:0,0:0:0:.:.:0,0,0	./.:0,0:0:0:.:.:0,0,0	./.:1,0:1:0:.:.:0,0,0	./.:0,0:0:0:.:.:0,0,0	./.:0,0:0:0:.:.:0,0,0	./.:0,0:0:0:.:.:0,0,0	./.:0,0:0:0:.:.:0,0,0	./.:0,0:0:0:.:.:0,0,0	./.:0,0:0:0:.:.:0,0,0	./.:0,0:0:0:.:.:0,0,0	./.:1,0:1:0:.:.:0,0,0	./.:0,0:0:0:.:.:0,0,0	./.:0,0:0:0:.:.:0,0,0	./.:0,0:0:0:.:.:0,0,0	./.:0,0:0:0:.:.:0,0,0	./.:0,0:0:0:.:.:0,0,0	./.:0,0:0:0:.:.:0,0,0	./.:0,0:0:0:.:.:0,0,0
Chr1	20689856	.	A	G	901.44	.	AC=14;AF=1.00;AN=14;DP=29;ExcessHet=0.0000;FS=0.000;InbreedingCoeff=0.3550;MLEAC=76;MLEAF=1.00;MQ=60.00;QD=33.51;SOR=3.912	GT:AD:DP:GQ:PL	./.:0,0:0:0:0,0,0	./.:0,0:0:0:0,0,0	1/1:0,2:2:6:81,6,0	./.:0,0:0:0:0,0,0	./.:1,0:1:0:0,0,0	./.:0,0:0:0:0,0,0	./.:0,0:0:0:0,0,0	./.:0,0:0:0:0,0,0	1/1:0,2:2:6:77,6,0	./.:0,0:0:0:0,0,0	./.:0,0:0:0:0,0,0	./.:0,0:0:0:0,0,0	./.:1,0:1:0:0,0,0	./.:0,0:0:0:0,0,0	./.:0,0:0:0:0,0,0	./.:0,0:0:0:0,0,0	1/1:0,2:2:6:69,6,0	./.:1,0:1:0:0,0,0	./.:0,0:0:0:0,0,0	./.:1,0:1:0:0,0,0	./.:1,0:1:0:0,0,0	./.:0,0:0:0:0,0,0	./.:0,0:0:0:0,0,0	./.:0,0:0:0:0,0,0	./.:0,0:0:0:0,0,0	./.:0,0:0:0:0,0,0	./.:0,0:0:0:0,0,0	./.:0,0:0:0:0,0,0	./.:0,0:0:0:0,0,0	./.:0,0:0:0:0,0,0	./.:0,0:0:0:0,0,0	./.:0,0:0:0:0,0,0	./.:0,0:0:0:0,0,0	1/1:0,2:2:6:48,6,0	1/1:0,2:2:6:81,6,0	./.:0,0:0:0:0,0,0	./.:0,0:0:0:0,0,0	./.:0,0:0:0:0,0,0	./.:0,0:0:0:0,0,0	./.:0,0:0:0:0,0,0	./.:1,0:1:0:0,0,0	./.:0,0:0:0:0,0,0	./.:0,0:0:0:0,0,0	./.:0,0:0:0:0,0,0	./.:1,0:1:0:0,0,0	1/1:0,2:2:6:79,6,0	./.:0,0:0:0:0,0,0	./.:0,0:0:0:0,0,0	./.:0,0:0:0:0,0,0	./.:0,0:0:0:0,0,0	./.:0,0:0:0:0,0,0	./.:0,0:0:0:0,0,0	./.:0,0:0:0:0,0,0	./.:0,0:0:0:0,0,0	./.:1,0:1:0:0,0,0	./.:0,0:0:0:0,0,0	./.:0,0:0:0:0,0,0	./.:0,0:0:0:0,0,0	./.:1,0:1:0:0,0,0	./.:0,0:0:0:0,0,0	./.:0,0:0:0:0,0,0	./.:0,0:0:0:0,0,0	./.:1,0:1:0:0,0,0	./.:0,0:0:0:0,0,0	./.:0,0:0:0:0,0,0	./.:0,0:0:0:0,0,0	1/1:0,2:2:6:76,6,0	./.:1,0:1:0:0,0,0	./.:1,0:1:0:0,0,0	./.:0,0:0:0:0,0,0	./.:0,0:0:0:0,0,0	./.:0,0:0:0:0,0,0	./.:0,0:0:0:0,0,0
Chr1	20690064	.	C	T	141.07	.	AC=2;AF=1.00;AN=2;DP=11;ExcessHet=0.0000;FS=0.000;InbreedingCoeff=0.3369;MLEAC=17;MLEAF=1.00;MQ=60.00;QD=32.98;SOR=2.303	GT:AD:DP:GQ:PL	./.:0,0:0:0:0,0,0	./.:0,0:0:0:0,0,0	./.:0,0:0:0:0,0,0	./.:0,0:0:0:0,0,0	./.:0,0:0:0:0,0,0	./.:0,0:0:0:0,0,0	./.:1,0:1:0:0,0,0	./.:0,0:0:0:0,0,0	1/1:0,2:2:6:81,6,0	./.:0,0:0:0:0,0,0	./.:0,0:0:0:0,0,0	./.:0,0:0:0:0,0,0	./.:0,0:0:0:0,0,0	./.:0,0:0:0:0,0,0	./.:0,0:0:0:0,0,0	./.:0,0:0:0:0,0,0	./.:0,0:0:0:0,0,0	./.:0,0:0:0:0,0,0	./.:0,0:0:0:0,0,0	./.:0,0:0:0:0,0,0	./.:1,0:1:0:0,0,0	./.:1,0:1:0:0,0,0	./.:0,0:0:0:0,0,0	./.:0,0:0:0:0,0,0	./.:0,0:0:0:0,0,0	./.:0,0:0:0:0,0,0	./.:0,0:0:0:0,0,0	./.:0,0:0:0:0,0,0	./.:0,0:0:0:0,0,0	./.:0,0:0:0:0,0,0	./.:0,0:0:0:0,0,0	./.:0,0:0:0:0,0,0	./.:0,0:0:0:0,0,0	./.:0,0:0:0:0,0,0	./.:0,0:0:0:0,0,0	./.:0,0:0:0:0,0,0	./.:0,0:0:0:0,0,0	./.:1,0:1:0:0,0,0	./.:0,0:0:0:0,0,0	./.:0,0:0:0:0,0,0	./.:1,0:1:0:0,0,0	./.:0,0:0:0:0,0,0	./.:0,0:0:0:0,0,0	./.:0,0:0:0:0,0,0	./.:0,0:0:0:0,0,0	./.:0,0:0:0:0,0,0	./.:0,0:0:0:0,0,0	./.:1,0:1:0:0,0,0	./.:0,0:0:0:0,0,0	./.:0,0:0:0:0,0,0	./.:0,0:0:0:0,0,0	./.:0,0:0:0:0,0,0	./.:0,0:0:0:0,0,0	./.:0,0:0:0:0,0,0	./.:0,0:0:0:0,0,0	./.:0,0:0:0:0,0,0	./.:0,0:0:0:0,0,0	./.:0,0:0:0:0,0,0	./.:0,0:0:0:0,0,0	./.:0,0:0:0:0,0,0	./.:0,0:0:0:0,0,0	./.:0,0:0:0:0,0,0	./.:0,0:0:0:0,0,0	./.:0,0:0:0:0,0,0	./.:0,0:0:0:0,0,0	./.:1,0:1:0:0,0,0	./.:0,0:0:0:0,0,0	./.:0,0:0:0:0,0,0	./.:0,0:0:0:0,0,0	./.:0,0:0:0:0,0,0	./.:0,0:0:0:0,0,0	./.:0,0:0:0:0,0,0	./.:0,0:0:0:0,0,0
Chr1	20690483	.	G	A	142.07	.	AC=2;AF=1.00;AN=2;DP=7;ExcessHet=0.0000;FS=0.000;InbreedingCoeff=0.3369;MLEAC=17;MLEAF=1.00;MQ=60.00;QD=30.33;SOR=2.303	GT:AD:DP:GQ:PL	./.:0,0:0:0:0,0,0	./.:0,0:0:0:0,0,0	./.:0,0:0:0:0,0,0	./.:0,0:0:0:0,0,0	./.:0,0:0:0:0,0,0	./.:0,0:0:0:0,0,0	./.:0,0:0:0:0,0,0	./.:0,0:0:0:0,0,0	./.:1,0:1:0:0,0,0	./.:1,0:1:0:0,0,0	./.:0,0:0:0:0,0,0	./.:1,0:1:0:0,0,0	./.:0,0:0:0:0,0,0	./.:0,0:0:0:0,0,0	./.:0,0:0:0:0,0,0	./.:0,0:0:0:0,0,0	./.:0,0:0:0:0,0,0	./.:0,0:0:0:0,0,0	./.:0,0:0:0:0,0,0	./.:1,0:1:0:0,0,0	./.:0,0:0:0:0,0,0	./.:0,0:0:0:0,0,0	./.:0,0:0:0:0,0,0	./.:0,0:0:0:0,0,0	./.:0,0:0:0:0,0,0	1/1:0,2:2:6:82,6,0	./.:0,0:0:0:0,0,0	./.:0,0:0:0:0,0,0	./.:0,0:0:0:0,0,0	./.:0,0:0:0:0,0,0	./.:0,0:0:0:0,0,0	./.:0,0:0:0:0,0,0	./.:0,0:0:0:0,0,0	./.:0,0:0:0:0,0,0	./.:0,0:0:0:0,0,0	./.:0,0:0:0:0,0,0	./.:0,0:0:0:0,0,0	./.:0,0:0:0:0,0,0	./.:0,0:0:0:0,0,0	./.:0,0:0:0:0,0,0	./.:0,0:0:0:0,0,0	./.:0,0:0:0:0,0,0	./.:0,0:0:0:0,0,0	./.:0,0:0:0:0,0,0	./.:0,0:0:0:0,0,0	./.:0,0:0:0:0,0,0	./.:0,0:0:0:0,0,0	./.:0,0:0:0:0,0,0	./.:0,0:0:0:0,0,0	./.:0,0:0:0:0,0,0	./.:0,0:0:0:0,0,0	./.:0,0:0:0:0,0,0	./.:0,0:0:0:0,0,0	./.:0,0:0:0:0,0,0	./.:0,0:0:0:0,0,0	./.:0,0:0:0:0,0,0	./.:0,0:0:0:0,0,0	./.:0,0:0:0:0,0,0	./.:0,0:0:0:0,0,0	./.:0,0:0:0:0,0,0	./.:0,0:0:0:0,0,0	./.:0,0:0:0:0,0,0	./.:0,0:0:0:0,0,0	./.:0,0:0:0:0,0,0	./.:0,0:0:0:0,0,0	./.:0,0:0:0:0,0,0	./.:0,0:0:0:0,0,0	./.:0,0:0:0:0,0,0	./.:0,0:0:0:0,0,0	./.:0,0:0:0:0,0,0	./.:1,0:1:0:0,0,0	./.:0,0:0:0:0,0,0	./.:0,0:0:0:0,0,0
Chr1	20691822	.	CG	C	53.78	.	AC=1;AF=0.011;AN=92;BaseQRankSum=-8.420e-01;DP=95;ExcessHet=0.0000;FS=0.000;InbreedingCoeff=0.2803;MLEAC=2;MLEAF=0.022;MQ=60.00;MQRankSum=0.00;QD=8.96;ReadPosRankSum=0.00;SOR=0.693	GT:AD:DP:GQ:PGT:PID:PL:PS	0/0:2,0:2:6:.:.:0,6,75	./.:0,0:0:0:.:.:0,0,0	0/0:2,0:2:6:.:.:0,6,49	0/0:2,0:2:6:.:.:0,6,61	0/0:1,0:1:3:.:.:0,3,18	./.:0,0:0:0:.:.:0,0,0	0/0:1,0:1:3:.:.:0,3,38	0/0:1,0:1:3:.:.:0,3,34	0/0:1,0:1:3:.:.:0,3,35	0/0:1,0:1:3:.:.:0,3,35	0/0:4,0:4:12:.:.:0,12,99	0/0:4,0:4:12:.:.:0,12,91	0/0:1,0:1:3:.:.:0,3,36	0/0:5,0:5:15:.:.:0,15,136	./.:0,0:0:0:.:.:0,0,0	0/0:1,0:1:3:.:.:0,3,37	0/0:2,0:2:6:.:.:0,6,49	./.:1,0:1:0:.:.:0,0,0	./.:0,0:0:0:.:.:0,0,0	./.:0,0:0:0:.:.:0,0,0	./.:0,0:0:0:.:.:0,0,0	0/0:2,0:2:6:.:.:0,6,40	0/0:2,0:2:6:.:.:0,6,63	./.:0,0:0:0:.:.:0,0,0	./.:0,0:0:0:.:.:0,0,0	0/0:1,0:1:3:.:.:0,3,19	./.:0,0:0:0:.:.:0,0,0	./.:0,0:0:0:.:.:0,0,0	0/0:2,0:2:6:.:.:0,6,49	./.:0,0:0:0:.:.:0,0,0	./.:0,0:0:0:.:.:0,0,0	./.:0,0:0:0:.:.:0,0,0	./.:0,0:0:0:.:.:0,0,0	0/0:2,0:2:6:.:.:0,6,69	0/0:1,0:1:3:.:.:0,3,38	./.:0,0:0:0:.:.:0,0,0	0/0:2,0:2:6:.:.:0,6,74	./.:0,0:0:0:.:.:0,0,0	0/0:2,0:2:6:.:.:0,6,49	0/0:1,0:1:3:.:.:0,3,36	0/0:1,0:1:3:.:.:0,3,31	0/0:1,0:1:3:.:.:0,3,20	./.:0,0:0:0:.:.:0,0,0	./.:0,0:0:0:.:.:0,0,0	0/0:1,0:1:3:.:.:0,3,15	0/0:2,0:2:6:.:.:0,6,38	0/0:2,0:2:6:.:.:0,6,56	0|1:4,2:6:64:0|1:20691801_C_G:64,0,131:20691801	0/0:2,0:2:6:.:.:0,6,46	./.:0,0:0:0:.:.:0,0,0	./.:0,0:0:0:.:.:0,0,0	./.:0,0:0:0:.:.:0,0,0	0/0:1,0:1:3:.:.:0,3,22	0/0:1,0:1:3:.:.:0,3,33	./.:0,0:0:0:.:.:0,0,0	./.:0,0:0:0:.:.:0,0,0	0/0:1,0:1:3:.:.:0,3,34	0/0:2,0:2:6:.:.:0,6,78	0/0:3,0:3:9:.:.:0,9,87	./.:0,0:0:0:.:.:0,0,0	0/0:3,0:3:9:.:.:0,9,84	0/0:2,0:2:6:.:.:0,6,65	0/0:3,0:3:9:.:.:0,9,83	./.:0,0:0:0:.:.:0,0,0	0/0:7,0:7:21:.:.:0,21,222	0/0:2,0:2:6:.:.:0,6,49	0/0:3,0:3:9:.:.:0,9,71	./.:0,0:0:0:.:.:0,0,0	0/0:2,0:2:6:.:.:0,6,60	0/0:2,0:2:6:.:.:0,6,69	0/0:1,0:1:3:.:.:0,3,36	0/0:1,0:1:3:.:.:0,3,23	0/0:2,0:2:6:.:.:0,6,55
Chr1	20691876	.	T	C	776.58	.	AC=13;AF=0.141;AN=92;BaseQRankSum=1.38;DP=119;ExcessHet=0.0000;FS=2.098;InbreedingCoeff=0.3302;MLEAC=19;MLEAF=0.207;MQ=60.00;MQRankSum=0.00;QD=29.87;ReadPosRankSum=1.38;SOR=1.093	GT:AD:DP:GQ:PL	1/1:0,3:3:9:120,9,0	./.:0,0:0:0:0,0,0	0/0:1,0:1:3:0,3,37	0/0:2,0:2:6:0,6,61	0/0:2,0:2:6:0,6,57	./.:0,0:0:0:0,0,0	0/0:4,0:4:12:0,12,135	./.:1,0:1:0:0,0,0	0/0:3,0:3:9:0,9,87	0/0:2,0:2:6:0,6,49	0/0:4,0:4:12:0,12,122	0/0:3,0:3:0:0,0,40	0/0:1,0:1:3:0,3,36	0/0:4,0:4:12:0,12,134	1/1:0,2:2:6:81,6,0	./.:1,0:1:0:0,0,0	0/0:1,0:1:3:0,3,18	0/0:1,0:1:3:0,3,16	0/0:1,0:1:3:0,3,24	./.:0,0:0:0:0,0,0	./.:0,0:0:0:0,0,0	0/0:2,0:2:6:0,6,60	0/0:4,0:4:9:0,9,135	./.:0,0:0:0:0,0,0	./.:0,0:0:0:0,0,0	0/0:1,0:1:3:0,3,33	./.:0,0:0:0:0,0,0	0/0:1,0:1:3:0,3,34	0/0:1,0:1:3:0,3,18	./.:0,0:0:0:0,0,0	./.:0,0:0:0:0,0,0	0/0:2,0:2:6:0,6,40	./.:0,0:0:0:0,0,0	0/0:3,0:3:9:0,9,70	0/0:3,0:3:9:0,9,106	./.:0,0:0:0:0,0,0	1/1:0,2:2:6:82,6,0	./.:2,0:2:0:0,0,0	0/0:1,0:1:3:0,3,33	./.:1,0:1:0:0,0,0	0/0:1,0:1:3:0,3,31	0/0:1,0:1:3:0,3,20	./.:0,0:0:0:0,0,0	./.:0,0:0:0:0,0,0	0/0:2,0:2:6:0,6,42	0/0:2,0:2:6:0,6,38	0/0:1,0:1:3:0,3,18	0/0:5,0:5:15:0,15,128	./.:1,0:1:0:0,0,0	./.:1,0:1:0:0,0,0	./.:0,0:0:0:0,0,0	./.:0,0:0:0:0,0,0	0/0:2,0:2:6:0,6,53	0/0:2,0:2:6:0,6,53	./.:0,0:0:0:0,0,0	./.:0,0:0:0:0,0,0	0/0:1,0:1:3:0,3,34	0/1:2,2:4:67:69,0,67	0/0:4,0:4:12:0,12,124	./.:0,0:0:0:0,0,0	0/0:1,0:1:3:0,3,18	1/1:0,3:3:9:122,9,0	0/1:1,2:3:30:70,0,30	./.:1,0:1:0:0,0,0	0/1:2,5:7:28:178,0,28	0/0:1,0:1:3:0,3,15	0/0:4,0:4:12:0,12,146	./.:0,0:0:0:0,0,0	./.:0,0:0:0:0,0,0	0/0:2,0:2:6:0,6,69	0/0:2,0:2:6:0,6,39	0/0:1,0:1:3:0,3,23	1/1:0,2:2:6:82,6,0
Chr1	20691988	.	G	A	682.83	.	AC=16;AF=0.174;AN=92;DP=113;ExcessHet=0.0000;FS=0.000;InbreedingCoeff=0.4140;MLEAC=22;MLEAF=0.239;MQ=60.00;QD=27.83;SOR=2.419	GT:AD:DP:GQ:PL	1/1:0,5:5:15:165,15,0	./.:0,0:0:0:0,0,0	./.:0,0:0:0:0,0,0	0/0:4,0:4:12:0,12,130	0/0:2,0:2:6:0,6,73	0/0:1,0:1:3:0,3,35	./.:0,0:0:0:0,0,0	./.:0,0:0:0:0,0,0	0/0:5,0:5:15:0,15,178	0/0:2,0:2:6:0,6,74	0/0:3,0:3:9:0,9,84	0/0:3,0:3:0:0,0,45	0/0:2,0:2:6:0,6,75	0/0:2,0:2:6:0,6,53	./.:1,0:1:0:0,0,0	./.:0,0:0:0:0,0,0	./.:0,0:0:0:0,0,0	0/0:2,0:2:6:0,6,43	0/0:1,0:1:3:0,3,24	./.:0,0:0:0:0,0,0	0/0:2,0:2:6:0,6,65	0/0:1,0:1:3:0,3,37	0/0:1,0:1:3:0,3,41	./.:0,0:0:0:0,0,0	./.:0,0:0:0:0,0,0	0/0:1,0:1:3:0,3,33	./.:0,0:0:0:0,0,0	0/0:1,0:1:3:0,3,15	0/0:1,0:1:3:0,3,22	./.:1,0:1:0:0,0,0	./.:0,0:0:0:0,0,0	./.:0,0:0:0:0,0,0	./.:0,0:0:0:0,0,0	0/0:4,0:4:12:0,12,109	0/0:4,0:4:12:0,12,153	./.:1,0:1:0:0,0,0	1/1:0,2:2:6:83,6,0	0/0:3,0:3:0:0,0,8	0/0:2,0:2:6:0,6,43	./.:1,0:1:0:0,0,0	0/0:2,0:2:6:0,6,62	0/0:2,0:2:6:0,6,73	1/1:0,2:2:6:82,6,0	1/1:0,2:2:6:79,6,0	0/0:1,0:1:3:0,3,33	./.:0,0:0:0:0,0,0	0/0:1,0:1:3:0,3,35	./.:0,0:0:0:0,0,0	1/1:0,2:2:6:79,6,0	./.:0,0:0:0:0,0,0	1/1:0,2:2:6:70,6,0	1/1:0,2:2:6:73,6,0	0/0:1,0:1:3:0,3,15	0/0:2,0:2:6:0,6,54	./.:0,0:0:0:0,0,0	./.:0,0:0:0:0,0,0	0/0:2,0:2:6:0,6,63	0/0:3,0:3:0:0,0,7	0/0:5,0:5:15:0,15,163	./.:0,0:0:0:0,0,0	./.:0,0:0:0:0,0,0	./.:0,0:0:0:0,0,0	./.:2,0:2:0:0,0,1	./.:0,0:0:0:0,0,0	0/0:1,0:1:3:0,3,38	0/0:3,0:3:9:0,9,112	0/0:4,0:4:12:0,12,125	0/0:1,0:1:3:0,3,22	0/0:3,0:3:9:0,9,110	0/0:2,0:2:6:0,6,52	0/0:2,0:2:6:0,6,75	0/0:1,0:1:3:0,3,15	1/1:0,2:2:6:81,6,0
Chr1	20692024	.	AC	A	52.61	.	AC=1;AF=9.091e-03;AN=110;BaseQRankSum=-9.670e-01;DP=134;ExcessHet=0.0000;FS=0.000;InbreedingCoeff=0.2644;MLEAC=2;MLEAF=0.018;MQ=60.00;MQRankSum=0.00;QD=17.54;ReadPosRankSum=-9.670e-01;SOR=0.223	GT:AD:DP:GQ:PL	0/0:8,0:8:24:0,24,259	./.:0,0:0:0:0,0,0	./.:0,0:0:0:0,0,0	0/0:4,0:4:12:0,12,130	0/0:1,0:1:3:0,3,22	0/0:1,0:1:3:0,3,35	0/0:2,0:2:6:0,6,60	./.:0,0:0:0:0,0,0	0/0:3,0:3:9:0,9,120	0/0:1,0:1:3:0,3,36	0/0:4,0:4:12:0,12,151	0/0:3,0:3:9:0,9,110	0/0:3,0:3:9:0,9,112	0/0:2,0:2:6:0,6,53	0/0:3,0:3:9:0,9,98	0/0:1,0:1:3:0,3,18	./.:0,0:0:0:0,0,0	0/0:3,0:3:9:0,9,87	./.:0,0:0:0:0,0,0	./.:0,0:0:0:0,0,0	0/0:2,0:2:6:0,6,64	0/0:2,0:2:6:0,6,78	0/0:1,0:1:3:0,3,36	./.:0,0:0:0:0,0,0	./.:0,0:0:0:0,0,0	./.:0,0:0:0:0,0,0	./.:0,0:0:0:0,0,0	0/0:1,0:1:3:0,3,15	0/0:2,0:2:6:0,6,71	0/0:1,0:1:3:0,3,35	./.:0,0:0:0:0,0,0	0/0:1,0:1:3:0,3,32	./.:0,0:0:0:0,0,0	0/0:1,0:1:3:0,3,37	0/0:5,0:5:15:0,15,169	0/0:2,0:2:6:0,6,61	0/0:3,0:3:9:0,9,86	0/0:3,0:3:9:0,9,110	0/0:3,0:3:9:0,9,87	0/0:1,0:1:3:0,3,34	0/0:4,0:4:12:0,12,123	0/0:4,0:4:12:0,12,124	0/0:3,0:3:9:0,9,73	0/0:3,0:3:9:0,9,86	./.:0,0:0:0:0,0,0	./.:0,0:0:0:0,0,0	0/0:1,0:1:3:0,3,35	./.:0,0:0:0:0,0,0	0/0:2,0:2:6:0,6,76	0/0:1,0:1:3:0,3,33	0/1:1,2:3:28:66,0,28	0/0:3,0:3:9:0,9,102	0/0:1,0:1:3:0,3,15	0/0:3,0:3:9:0,9,99	0/0:1,0:1:3:0,3,31	./.:0,0:0:0:0,0,0	0/0:3,0:3:9:0,9,89	0/0:4,0:4:12:0,12,138	0/0:3,0:3:9:0,9,113	./.:0,0:0:0:0,0,0	./.:0,0:0:0:0,0,0	0/0:2,0:2:6:0,6,64	0/0:6,0:6:18:0,18,170	0/0:3,0:3:9:0,9,97	0/0:1,0:1:3:0,3,36	0/0:2,0:2:6:0,6,53	0/0:2,0:2:6:0,6,51	0/0:1,0:1:3:0,3,22	0/0:3,0:3:9:0,9,110	0/0:2,0:2:6:0,6,52	0/0:2,0:2:6:0,6,46	0/0:1,0:1:3:0,3,15	0/0:3,0:3:9:0,9,109
Chr1	20692055	.	T	TA	40.47	.	AC=1;AF=9.615e-03;AN=104;BaseQRankSum=0.00;DP=121;ExcessHet=0.0000;FS=0.000;InbreedingCoeff=0.2784;MLEAC=2;MLEAF=0.019;MQ=60.00;MQRankSum=0.00;QD=13.49;ReadPosRankSum=0.967;SOR=0.223	GT:AD:DP:GQ:PL	0/0:5,0:5:15:0,15,193	./.:0,0:0:0:0,0,0	./.:0,0:0:0:0,0,0	0/0:4,0:4:9:0,9,135	0/0:1,0:1:3:0,3,22	0/0:2,0:2:6:0,6,49	0/0:2,0:2:6:0,6,60	./.:0,0:0:0:0,0,0	0/0:5,0:5:15:0,15,150	0/0:2,0:2:6:0,6,54	0/0:3,0:3:9:0,9,111	0/0:3,0:3:9:0,9,116	0/0:1,0:1:3:0,3,37	0/0:3,0:3:9:0,9,101	0/0:3,0:3:9:0,9,101	0/0:1,0:1:3:0,3,18	./.:0,0:0:0:0,0,0	0/0:2,0:2:6:0,6,80	./.:0,0:0:0:0,0,0	./.:0,0:0:0:0,0,0	0/0:2,0:2:6:0,6,65	0/0:2,0:2:6:0,6,51	0/0:1,0:1:3:0,3,36	./.:0,0:0:0:0,0,0	./.:0,0:0:0:0,0,0	./.:0,0:0:0:0,0,0	./.:0,0:0:0:0,0,0	./.:0,0:0:0:0,0,0	0/0:2,0:2:6:0,6,71	0/0:1,0:1:3:0,3,35	./.:0,0:0:0:0,0,0	0/0:1,0:1:3:0,3,32	./.:0,0:0:0:0,0,0	0/0:1,0:1:3:0,3,37	0/0:4,0:4:12:0,12,150	0/0:1,0:1:3:0,3,22	0/0:3,0:3:9:0,9,86	0/0:3,0:3:9:0,9,110	0/0:2,0:2:6:0,6,58	0/0:1,0:1:3:0,3,21	0/0:3,0:3:9:0,9,111	0/1:1,2:3:22:53,0,22	0/0:2,0:2:6:0,6,80	0/0:2,0:2:3:0,3,45	./.:0,0:0:0:0,0,0	./.:0,0:0:0:0,0,0	./.:0,0:0:0:0,0,0	./.:0,0:0:0:0,0,0	0/0:3,0:3:9:0,9,97	0/0:2,0:2:6:0,6,61	0/0:1,0:1:3:0,3,31	0/0:2,0:2:6:0,6,70	0/0:1,0:1:3:0,3,15	0/0:3,0:3:9:0,9,99	0/0:1,0:1:3:0,3,31	./.:0,0:0:0:0,0,0	0/0:5,0:5:12:0,12,180	0/0:4,0:4:12:0,12,138	0/0:2,0:2:6:0,6,83	./.:0,0:0:0:0,0,0	./.:0,0:0:0:0,0,0	0/0:2,0:2:6:0,6,64	0/0:5,0:5:15:0,15,149	0/0:3,0:3:9:0,9,97	0/0:1,0:1:3:0,3,36	0/0:2,0:2:6:0,6,53	0/0:2,0:2:6:0,6,51	0/0:1,0:1:3:0,3,37	0/0:3,0:3:9:0,9,110	0/0:2,0:2:6:0,6,52	0/0:2,0:2:6:0,6,46	./.:0,0:0:0:0,0,0	0/0:3,0:3:9:0,9,112
Chr1	20692150	.	T	A	303.97	.	AC=6;AF=0.068;AN=88;BaseQRankSum=0.967;DP=117;ExcessHet=0.0001;FS=0.000;InbreedingCoeff=0.3304;MLEAC=9;MLEAF=0.102;MQ=60.00;MQRankSum=0.00;QD=25.33;ReadPosRankSum=0.524;SOR=1.426	GT:AD:DP:GQ:PL	./.:0,0:0:0:0,0,0	./.:0,0:0:0:0,0,0	./.:0,0:0:0:0,0,0	0/0:1,0:1:3:0,3,38	0/0:1,0:1:3:0,3,36	0/0:1,0:1:3:0,3,37	0/0:4,0:4:12:0,12,136	./.:0,0:0:0:0,0,0	0/0:4,0:4:12:0,12,145	0/0:3,0:3:9:0,9,85	0/0:5,0:5:15:0,15,190	0/0:3,0:3:9:0,9,96	0/0:2,0:2:6:0,6,49	0/0:3,0:3:9:0,9,111	./.:1,0:1:0:0,0,0	./.:0,0:0:0:0,0,0	./.:0,0:0:0:0,0,0	0/0:4,0:4:12:0,12,148	0/0:1,0:1:3:0,3,20	0/0:1,0:1:3:0,3,36	0/0:2,0:2:6:0,6,47	0/0:2,0:2:6:0,6,51	0/0:3,0:3:0:0,0,37	./.:0,0:0:0:0,0,0	./.:0,0:0:0:0,0,0	./.:0,0:0:0:0,0,0	./.:0,0:0:0:0,0,0	0/0:2,0:2:6:0,6,59	0/0:3,0:3:9:0,9,107	./.:0,0:0:0:0,0,0	./.:1,0:1:0:0,0,0	0/0:2,0:2:6:0,6,40	./.:0,0:0:0:0,0,0	0/0:1,0:1:3:0,3,34	0/0:2,0:2:6:0,6,63	./.:1,0:1:0:0,0,0	./.:0,0:0:0:0,0,0	0/0:3,0:3:9:0,9,83	0/0:3,0:3:9:0,9,97	./.:1,0:1:0:0,0,0	./.:2,0:2:0:0,0,0	0/0:3,0:3:9:0,9,113	./.:0,0:0:0:0,0,0	./.:0,0:0:0:0,0,0	0/0:1,0:1:3:0,3,24	0/0:2,0:2:6:0,6,49	./.:0,0:0:0:0,0,0	./.:0,0:0:0:0,0,0	./.:0,0:0:0:0,0,0	./.:0,0:0:0:0,0,0	./.:0,0:0:0:0,0,0	1/1:0,2:2:6:73,6,0	0/0:1,0:1:3:0,3,21	0/0:4,0:4:12:0,12,124	0/0:3,0:3:9:0,9,78	./.:1,0:1:0:0,0,0	0/0:5,0:5:12:0,12,180	0/0:1,0:1:3:0,3,38	0/0:3,0:3:9:0,9,109	./.:0,0:0:0:0,0,0	0/0:2,0:2:6:0,6,54	0/1:1,2:3:30:75,0,30	0/1:2,3:5:62:101,0,62	./.:1,0:1:0:0,0,0	0/0:1,0:1:3:0,3,36	0/0:3,0:3:9:0,9,95	./.:0,0:0:0:0,0,0	0/0:1,0:1:3:0,3,34	0/0:2,0:2:6:0,6,52	0/0:1,0:1:3:0,3,37	0/0:1,0:1:3:0,3,37	0/0:3,0:3:9:0,9,93	1/1:0,2:2:6:82,6,0
Chr1	20692306	.	C	T,CA	161.8	.	AC=2,1;AF=0.024,0.012;AN=84;BaseQRankSum=-9.670e-01;DP=107;ExcessHet=0.1639;FS=6.990;InbreedingCoeff=0.2797;MLEAC=4,2;MLEAF=0.048,0.024;MQ=60.00;MQRankSum=0.00;QD=16.18;ReadPosRankSum=-6.740e-01;SOR=0.039	GT:AD:DP:GQ:PL	./.:0,0,0:0:0:0,0,0,0,0,0	./.:1,0,0:1:0:0,0,0,0,0,0	0/0:2,0,0:2:6:0,6,49,6,49,49	0/2:2,0,2:4:50:50,56,112,0,56,50	0/0:2,0,0:2:6:0,6,77,6,77,77	./.:0,0,0:0:0:0,0,0,0,0,0	0/0:2,0,0:2:6:0,6,73,6,73,73	0/0:1,0,0:1:3:0,3,37,3,37,37	0/0:6,0,0:6:18:0,18,192,18,192,192	0/0:2,0,0:2:6:0,6,74,6,74,74	0/0:1,0,0:1:3:0,3,37,3,37,37	./.:2,0,0:2:0:0,0,0,0,0,0	0/0:1,0,0:1:3:0,3,18,3,18,18	0/0:2,0,0:2:6:0,6,80,6,80,80	./.:0,0,0:0:0:0,0,0,0,0,0	./.:1,0,0:1:0:0,0,0,0,0,0	./.:0,0,0:0:0:0,0,0,0,0,0	0/0:2,0,0:2:6:0,6,74,6,74,74	./.:0,0,0:0:0:0,0,0,0,0,0	0/0:2,0,0:2:6:0,6,75,6,75,75	./.:0,0,0:0:0:0,0,0,0,0,0	0/0:1,0,0:1:3:0,3,19,3,19,19	0/0:3,0,0:3:6:0,6,90,6,90,90	0/0:1,0,0:1:3:0,3,33,3,33,33	./.:0,0,0:0:0:0,0,0,0,0,0	./.:0,0,0:0:0:0,0,0,0,0,0	./.:0,0,0:0:0:0,0,0,0,0,0	./.:0,0,0:0:0:0,0,0,0,0,0	0/0:2,0,0:2:6:0,6,62,6,62,62	./.:0,0,0:0:0:0,0,0,0,0,0	./.:0,0,0:0:0:0,0,0,0,0,0	0/0:1,0,0:1:3:0,3,35,3,35,35	./.:0,0,0:0:0:0,0,0,0,0,0	0/0:2,0,0:2:6:0,6,74,6,74,74	0/0:2,0,0:2:6:0,6,56,6,56,56	./.:0,0,0:0:0:0,0,0,0,0,0	./.:0,0,0:0:0:0,0,0,0,0,0	0/0:1,0,0:1:3:0,3,21,3,21,21	0/0:2,0,0:2:6:0,6,78,6,78,78	./.:0,0,0:0:0:0,0,0,0,0,0	0/0:3,0,0:3:9:0,9,109,9,109,109	0/0:1,0,0:1:3:0,3,35,3,35,35	./.:0,0,0:0:0:0,0,0,0,0,0	./.:0,0,0:0:0:0,0,0,0,0,0	0/0:1,0,0:1:3:0,3,22,3,22,22	0/0:3,0,0:3:9:0,9,116,9,116,116	0/0:3,0,0:3:9:0,9,85,9,85,85	./.:0,0,0:0:0:0,0,0,0,0,0	./.:1,0,0:1:0:0,0,0,0,0,0	./.:0,0,0:0:0:0,0,0,0,0,0	./.:1,0,0:1:0:0,0,0,0,0,0	./.:0,0,0:0:0:0,0,0,0,0,0	0/0:2,0,0:2:6:0,6,55,6,55,55	0/0:3,0,0:3:9:0,9,101,9,101,101	0/0:3,0,0:3:9:0,9,70,9,70,70	./.:0,0,0:0:0:0,0,0,0,0,0	0/0:7,0,0:7:21:0,21,204,21,204,204	./.:0,0,0:0:0:0,0,0,0,0,0	0/0:4,0,0:4:12:0,12,124,12,124,124	./.:0,0,0:0:0:0,0,0,0,0,0	0/0:5,0,0:5:0:0,0,123,0,123,123	0/1:1,2,0:3:34:65,0,34,68,40,107	0/1:1,2,0:3:31:70,0,31,73,37,109	./.:0,0,0:0:0:0,0,0,0,0,0	0/0:1,0,0:1:3:0,3,23,3,23,23	0/0:4,0,0:4:12:0,12,160,12,160,160	0/0:3,0,0:3:9:0,9,103,9,103,103	0/0:1,0,0:1:3:0,3,36,3,36,36	0/0:1,0,0:1:3:0,3,37,3,37,37	0/0:2,0,0:2:6:0,6,72,6,72,72	0/0:3,0,0:3:9:0,9,82,9,82,82	0/0:3,0,0:3:9:0,9,113,9,113,113	./.:0,0,0:0:0:0,0,0,0,0,0
Chr1	20692483	.	A	AT	37.92	.	AC=1;AF=8.333e-03;AN=120;BaseQRankSum=-9.670e-01;DP=169;ExcessHet=0.0000;FS=0.000;InbreedingCoeff=0.2025;MLEAC=2;MLEAF=0.017;MQ=60.00;MQRankSum=0.00;QD=12.64;ReadPosRankSum=-9.670e-01;SOR=0.223	GT:AD:DP:GQ:PL	0/0:6,0:6:18:0,18,170	0/0:2,0:2:6:0,6,76	0/0:2,0:2:6:0,6,75	0/0:1,0:1:3:0,3,18	0/0:2,0:2:6:0,6,80	0/0:1,0:1:3:0,3,33	0/0:2,0:2:6:0,6,63	0/0:7,0:7:21:0,21,278	0/0:6,0:6:18:0,18,236	0/0:2,0:2:6:0,6,77	0/0:1,0:1:3:0,3,40	0/0:1,0:1:3:0,3,37	0/0:4,0:4:6:0,6,90	0/0:4,0:4:12:0,12,124	0/0:3,0:3:9:0,9,116	./.:0,0:0:0:0,0,0	0/0:2,0:2:6:0,6,70	0/0:1,0:1:3:0,3,22	./.:0,0:0:0:0,0,0	0/0:1,0:1:3:0,3,37	0/0:1,0:1:3:0,3,32	./.:0,0:0:0:0,0,0	0/0:2,0:2:6:0,6,60	0/0:1,0:1:3:0,3,34	./.:0,0:0:0:0,0,0	./.:0,0:0:0:0,0,0	./.:0,0:0:0:0,0,0	0/0:1,0:1:3:0,3,22	0/0:1,0:1:3:0,3,35	0/0:8,0:8:24:0,24,284	0/0:8,0:8:24:0,24,287	0/0:2,0:2:6:0,6,49	0/0:3,0:3:9:0,9,112	0/0:1,0:1:3:0,3,36	0/0:6,0:6:18:0,18,187	0/0:2,0:2:6:0,6,76	./.:0,0:0:0:0,0,0	0/0:1,0:1:3:0,3,38	0/0:1,0:1:3:0,3,21	0/0:2,0:2:6:0,6,49	0/0:4,0:4:9:0,9,135	0/0:7,0:7:21:0,21,249	./.:0,0:0:0:0,0,0	./.:0,0:0:0:0,0,0	./.:0,0:0:0:0,0,0	0/0:6,0:6:18:0,18,207	0/0:1,0:1:3:0,3,21	0/0:1,0:1:3:0,3,33	0/0:4,0:4:9:0,9,135	0/0:6,0:6:18:0,18,181	0/0:1,0:1:3:0,3,32	./.:0,0:0:0:0,0,0	0/0:1,0:1:3:0,3,38	0/0:5,0:5:15:0,15,176	0/0:1,0:1:3:0,3,35	0/0:2,0:2:6:0,6,78	0/0:5,0:5:15:0,15,152	0/0:2,0:2:6:0,6,81	0/0:1,0:1:3:0,3,18	./.:0,0:0:0:0,0,0	0/0:4,0:4:12:0,12,139	0/0:2,0:2:6:0,6,63	0/0:3,0:3:6:0,6,90	./.:0,0:0:0:0,0,0	0/0:4,0:4:12:0,12,121	0/0:3,0:3:9:0,9,122	0/0:1,0:1:3:0,3,38	0/0:1,0:1:3:0,3,37	0/0:7,0:7:21:0,21,262	0/0:2,0:2:6:0,6,71	0/0:1,0:1:3:0,3,15	0/0:3,0:3:9:0,9,114	0/1:1,2:3:22:52,0,22
Chr1	20692663	.	C	T	725.68	.	AC=14;AF=0.146;AN=96;BaseQRankSum=1.38;DP=132;ExcessHet=0.0000;FS=2.762;InbreedingCoeff=0.3632;MLEAC=20;MLEAF=0.208;MQ=60.00;MQRankSum=0.00;QD=27.91;ReadPosRankSum=1.83;SOR=0.346	GT:AD:DP:GQ:PL	1/1:0,2:2:6:80,6,0	./.:1,0:1:0:0,0,0	0/0:2,0:2:6:0,6,49	0/0:1,0:1:3:0,3,31	0/0:2,0:2:6:0,6,77	0/0:2,0:2:6:0,6,81	0/0:5,0:5:15:0,15,174	0/1:2,2:4:65:70,0,65	0/0:3,0:3:9:0,9,115	0/0:6,0:6:15:0,15,225	0/0:2,0:2:6:0,6,58	./.:1,0:1:0:0,0,0	0/0:5,0:5:15:0,15,193	0/0:3,0:3:9:0,9,115	1/1:0,4:4:12:156,12,0	./.:1,0:1:0:0,0,0	0/0:2,0:2:6:0,6,59	0/0:1,0:1:3:0,3,36	./.:1,0:1:0:0,0,0	0/0:2,0:2:0:0,0,2	0/0:1,0:1:3:0,3,32	./.:0,0:0:0:0,0,0	0/0:1,0:1:3:0,3,35	./.:0,0:0:0:0,0,0	./.:0,0:0:0:0,0,0	./.:0,0:0:0:0,0,0	0/0:2,0:2:6:0,6,39	0/0:1,0:1:3:0,3,20	./.:0,0:0:0:0,0,0	1/1:0,4:4:12:159,12,0	./.:1,0:1:0:0,0,0	0/0:1,0:1:3:0,3,21	0/0:2,0:2:6:0,6,81	./.:0,0:0:0:0,0,0	0/0:2,0:2:6:0,6,75	1/1:0,2:2:6:79,6,0	./.:1,0:1:0:0,0,0	./.:2,0:2:0:0,0,1	./.:0,0:0:0:0,0,0	./.:0,0:0:0:0,0,0	0/0:7,0:7:18:0,18,270	0/0:5,0:5:15:0,15,194	./.:0,0:0:0:0,0,0	./.:1,0:1:0:0,0,0	0/0:4,0:4:12:0,12,123	0/0:2,0:2:6:0,6,76	0/0:1,0:1:3:0,3,21	0/0:1,0:1:3:0,3,34	1/1:0,2:2:6:76,6,0	./.:0,0:0:0:0,0,0	./.:0,0:0:0:0,0,0	./.:0,0:0:0:0,0,0	0/0:1,0:1:3:0,3,34	0/0:2,0:2:6:0,6,76	0/0:1,0:1:3:0,3,21	./.:1,0:1:0:0,0,0	0/0:5,0:5:15:0,15,195	0/0:4,0:4:0:0,0,78	0/0:2,0:2:6:0,6,57	./.:0,0:0:0:0,0,0	0/0:3,0:3:0:0,0,40	0/0:2,0:2:6:0,6,49	./.:0,0:0:0:0,0,0	./.:0,0:0:0:0,0,0	1/1:0,2:2:6:78,6,0	0/0:2,0:2:6:0,6,76	0/0:1,0:1:3:0,3,36	0/0:1,0:1:3:0,3,35	0/1:4,2:6:61:61,0,141	0/0:2,0:2:6:0,6,72	0/0:2,0:2:6:0,6,49	0/0:1,0:1:3:0,3,38	./.:1,0:1:0:0,0,0
Chr1	20692903	.	G	A	682.89	.	AC=12;AF=0.130;AN=92;DP=124;ExcessHet=0.0000;FS=0.000;InbreedingCoeff=0.3836;MLEAC=18;MLEAF=0.196;MQ=60.00;QD=32.19;SOR=1.493	GT:AD:DP:GQ:PL	./.:1,0:1:0:0,0,0	./.:1,0:1:0:0,0,0	./.:0,0:0:0:0,0,0	./.:0,0:0:0:0,0,0	0/0:3,0:3:9:0,9,117	./.:0,0:0:0:0,0,0	0/0:2,0:2:6:0,6,56	./.:1,0:1:0:0,0,0	0/0:3,0:3:9:0,9,117	./.:0,0:0:0:0,0,0	0/0:3,0:3:9:0,9,82	1/1:0,3:3:9:119,9,0	0/0:2,0:2:6:0,6,55	0/0:3,0:3:9:0,9,98	./.:0,0:0:0:0,0,0	1/1:0,3:3:9:122,9,0	0/0:1,0:1:3:0,3,23	0/0:2,0:2:6:0,6,78	./.:0,0:0:0:0,0,0	./.:0,0:0:0:0,0,0	0/0:2,0:2:6:0,6,69	0/0:1,0:1:3:0,3,32	0/0:4,0:4:0:0,0,83	0/0:1,0:1:3:0,3,32	./.:0,0:0:0:0,0,0	0/0:1,0:1:3:0,3,22	./.:0,0:0:0:0,0,0	0/0:2,0:2:6:0,6,74	0/0:3,0:3:9:0,9,110	./.:1,0:1:0:0,0,0	./.:0,0:0:0:0,0,0	0/0:3,0:3:9:0,9,108	0/0:2,0:2:6:0,6,76	./.:0,0:0:0:0,0,0	./.:0,0:0:0:0,0,0	./.:1,0:1:0:0,0,0	1/1:0,5:5:15:195,15,0	./.:1,0:1:0:0,0,0	0/0:1,0:1:3:0,3,35	./.:1,0:1:0:0,0,0	0/0:2,0:2:6:0,6,73	0/0:3,0:3:9:0,9,99	./.:0,0:0:0:0,0,0	./.:0,0:0:0:0,0,0	0/0:3,0:3:9:0,9,86	0/0:1,0:1:3:0,3,38	0/0:2,0:2:6:0,6,47	0/0:2,0:2:6:0,6,68	1/1:0,3:3:9:119,9,0	1/1:0,2:2:6:78,6,0	./.:0,0:0:0:0,0,0	./.:1,0:1:0:0,0,0	0/0:1,0:1:3:0,3,34	0/0:1,0:1:3:0,3,34	0/0:5,0:5:15:0,15,134	1/1:0,2:2:6:82,6,0	0/0:6,0:6:18:0,18,234	0/0:3,0:3:0:0,0,42	0/0:1,0:1:3:0,3,37	0/0:2,0:2:3:0,3,45	0/0:4,0:4:0:0,0,73	./.:0,0:0:0:0,0,0	0/0:2,0:2:6:0,6,49	./.:0,0:0:0:0,0,0	0/0:5,0:5:0:0,0,88	0/0:1,0:1:3:0,3,36	0/0:1,0:1:3:0,3,22	0/0:1,0:1:3:0,3,39	0/0:4,0:4:0:0,0,47	0/0:2,0:2:6:0,6,73	./.:0,0:0:0:0,0,0	0/0:2,0:2:6:0,6,73	./.:0,0:0:0:0,0,0
Chr1	20692984	.	T	A	3627.48	.	AC=50;AF=1.00;AN=50;DP=97;ExcessHet=0.0000;FS=0.000;InbreedingCoeff=0.4051;MLEAC=124;MLEAF=1.00;MQ=60.00;QD=28.58;SOR=0.818	GT:AD:DP:GQ:PL	./.:1,0:1:0:0,0,0	./.:0,0:0:0:0,0,0	./.:0,0:0:0:0,0,0	./.:0,0:0:0:0,0,0	1/1:0,3:3:9:125,9,0	./.:0,0:0:0:0,0,0	1/1:0,2:2:6:81,6,0	./.:0,0:0:0:0,0,0	1/1:0,5:5:15:202,15,0	1/1:0,2:2:6:79,6,0	./.:1,0:1:0:0,0,0	./.:0,0:0:0:0,0,0	1/1:0,2:2:6:80,6,0	1/1:0,2:2:6:78,6,0	./.:1,0:1:0:0,0,0	./.:0,0:0:0:0,0,0	1/1:0,2:2:6:79,6,0	1/1:0,2:2:6:84,6,0	./.:1,0:1:0:0,0,0	./.:1,0:1:0:0,0,0	./.:1,0:1:0:0,0,0	./.:0,0:0:0:0,0,0	./.:1,0:1:0:0,0,0	./.:1,0:1:0:0,0,0	./.:0,0:0:0:0,0,0	./.:1,0:1:0:0,0,0	./.:0,0:0:0:0,0,0	1/1:0,4:4:12:160,12,0	1/1:0,2:2:6:79,6,0	./.:0,0:0:0:0,0,0	./.:0,0:0:0:0,0,0	1/1:0,2:2:6:79,6,0	1/1:0,3:3:9:121,9,0	1/1:0,2:2:6:79,6,0	1/1:0,2:2:6:82,6,0	./.:1,0:1:0:0,0,0	./.:1,0:1:0:0,0,0	./.:0,0:0:0:0,0,0	./.:1,0:1:0:0,0,0	./.:0,0:0:0:0,0,0	./.:1,0:1:0:0,0,0	./.:1,0:1:0:0,0,0	./.:0,0:0:0:0,0,0	./.:0,0:0:0:0,0,0	1/1:0,2:2:6:85,6,0	./.:0,0:0:0:0,0,0	./.:1,0:1:0:0,0,0	1/1:0,2:2:6:78,6,0	./.:0,0:0:0:0,0,0	./.:1,0:1:0:0,0,0	./.:0,0:0:0:0,0,0	./.:0,0:0:0:0,0,0	./.:1,0:1:0:0,0,0	./.:1,0:1:0:0,0,0	1/1:0,4:4:12:161,12,0	./.:0,0:0:0:0,0,0	1/1:0,5:5:15:203,15,0	./.:0,0:0:0:0,0,0	./.:1,0:1:0:0,0,0	1/1:0,2:2:6:82,6,0	./.:1,0:1:0:0,0,0	./.:0,0:0:0:0,0,0	./.:1,0:1:0:0,0,0	./.:1,0:1:0:0,0,0	1/1:0,3:3:9:121,9,0	./.:1,0:1:0:0,0,0	1/1:0,4:4:12:159,12,0	1/1:0,3:3:9:122,9,0	1/1:0,2:2:6:82,6,0	1/1:0,2:2:6:78,6,0	./.:0,0:0:0:0,0,0	1/1:0,2:2:6:81,6,0	./.:0,0:0:0:0,0,0
Chr1	20693080	.	A	T	488.98	.	AC=11;AF=0.117;AN=94;BaseQRankSum=-1.383e+00;DP=127;ExcessHet=0.0000;FS=0.000;InbreedingCoeff=0.3648;MLEAC=15;MLEAF=0.160;MQ=60.00;MQRankSum=0.00;QD=28.76;ReadPosRankSum=0.00;SOR=0.776	GT:AD:DP:GQ:PL	./.:1,0:1:0:0,0,0	1/1:0,4:4:12:154,12,0	./.:0,0:0:0:0,0,0	./.:0,0:0:0:0,0,0	0/0:1,0:1:3:0,3,37	./.:0,0:0:0:0,0,0	0/0:1,0:1:3:0,3,34	./.:1,0:1:0:0,0,0	0/0:6,0:6:18:0,18,188	0/0:3,0:3:9:0,9,92	0/0:2,0:2:6:0,6,61	./.:0,0:0:0:0,0,0	0/0:3,0:3:9:0,9,68	0/0:2,0:2:6:0,6,73	1/1:0,3:3:9:112,9,0	./.:0,0:0:0:0,0,0	0/0:1,0:1:3:0,3,36	./.:0,0:0:0:0,0,0	./.:0,0:0:0:0,0,0	./.:0,0:0:0:0,0,0	0/0:4,0:4:12:0,12,116	0/0:1,0:1:3:0,3,21	./.:0,0:0:0:0,0,0	0/0:1,0:1:3:0,3,36	0/0:1,0:1:3:0,3,35	./.:0,0:0:0:0,0,0	./.:0,0:0:0:0,0,0	0/0:3,0:3:9:0,9,113	0/0:1,0:1:3:0,3,35	./.:1,0:1:0:0,0,0	./.:1,0:1:0:0,0,0	0/0:2,0:2:6:0,6,72	0/0:3,0:3:9:0,9,102	0/0:1,0:1:3:0,3,37	0/0:4,0:4:12:0,12,126	./.:0,0:0:0:0,0,0	./.:1,0:1:0:0,0,0	0/1:2,2:4:66:66,0,72	0/0:2,0:2:6:0,6,61	./.:0,0:0:0:0,0,0	0/0:2,0:2:6:0,6,54	0/0:5,0:5:15:0,15,185	./.:0,0:0:0:0,0,0	./.:1,0:1:0:0,0,0	0/0:2,0:2:6:0,6,75	0/0:1,0:1:3:0,3,34	0/0:1,0:1:3:0,3,33	0/0:3,0:3:9:0,9,103	./.:1,0:1:0:0,0,0	./.:1,0:1:0:0,0,0	./.:1,0:1:0:0,0,0	1/1:0,2:2:6:71,6,0	0/0:2,0:2:6:0,6,77	0/0:1,0:1:3:0,3,18	0/0:2,0:2:6:0,6,68	./.:1,0:1:0:0,0,0	0/0:4,0:4:12:0,12,135	0/0:1,0:1:3:0,3,34	0/0:2,0:2:6:0,6,74	0/0:1,0:1:3:0,3,37	0/0:1,0:1:3:0,3,33	1/1:0,2:2:6:47,6,0	0/0:3,0:3:0:0,0,28	1/1:0,2:2:6:76,6,0	0/0:4,0:4:0:0,0,82	./.:0,0:0:0:0,0,0	0/0:4,0:4:9:0,9,135	0/0:4,0:4:12:0,12,121	0/0:4,0:4:0:0,0,51	0/0:1,0:1:3:0,3,34	0/0:2,0:2:6:0,6,70	0/0:4,0:4:12:0,12,138	./.:0,0:0:0:0,0,0
Chr1	20693334	.	AT	A	48.67	.	AC=1;AF=8.475e-03;AN=118;BaseQRankSum=-9.670e-01;DP=131;ExcessHet=0.0000;FS=0.000;InbreedingCoeff=0.1779;MLEAC=2;MLEAF=0.017;MQ=60.00;MQRankSum=0.00;QD=16.22;ReadPosRankSum=0.967;SOR=0.223	GT:AD:DP:GQ:PL	0/0:3,0:3:9:0,9,113	0/0:3,0:3:9:0,9,115	./.:0,0:0:0:0,0,0	0/0:1,0:1:3:0,3,37	0/0:1,0:1:3:0,3,31	./.:0,0:0:0:0,0,0	0/0:2,0:2:3:0,3,45	0/0:4,0:4:12:0,12,127	0/0:2,0:2:6:0,6,75	0/0:1,0:1:3:0,3,35	0/0:2,0:2:6:0,6,73	0/0:2,0:2:6:0,6,58	./.:0,0:0:0:0,0,0	0/0:1,0:1:3:0,3,35	0/0:2,0:2:6:0,6,56	0/0:4,0:4:12:0,12,138	0/0:1,0:1:3:0,3,20	0/0:1,0:1:3:0,3,21	./.:0,0:0:0:0,0,0	0/0:1,0:1:3:0,3,37	0/0:1,0:1:3:0,3,32	0/0:1,0:1:3:0,3,15	0/0:2,0:2:6:0,6,49	./.:0,0:0:0:0,0,0	0/0:1,0:1:3:0,3,19	./.:0,0:0:0:0,0,0	0/0:1,0:1:3:0,3,35	./.:0,0:0:0:0,0,0	0/0:1,0:1:3:0,3,35	0/0:2,0:2:6:0,6,61	0/0:1,0:1:3:0,3,38	./.:0,0:0:0:0,0,0	0/0:4,0:4:12:0,12,155	./.:0,0:0:0:0,0,0	0/0:1,0:1:3:0,3,37	0/0:2,0:2:6:0,6,64	0/0:2,0:2:6:0,6,58	0/0:1,0:1:3:0,3,35	0/0:1,0:1:3:0,3,39	0/0:3,0:3:9:0,9,103	0/0:1,0:1:3:0,3,37	0/0:3,0:3:9:0,9,110	./.:0,0:0:0:0,0,0	./.:0,0:0:0:0,0,0	0/0:2,0:2:6:0,6,52	./.:0,0:0:0:0,0,0	0/0:4,0:4:12:0,12,109	0/0:2,0:2:6:0,6,69	0/0:1,0:1:3:0,3,37	0/1:1,2:3:27:62,0,27	0/0:1,0:1:3:0,3,31	0/0:4,0:4:12:0,12,133	0/0:2,0:2:6:0,6,56	0/0:2,0:2:6:0,6,75	0/0:1,0:1:3:0,3,34	0/0:2,0:2:6:0,6,75	0/0:1,0:1:3:0,3,37	0/0:6,0:6:18:0,18,148	0/0:4,0:4:12:0,12,152	0/0:1,0:1:3:0,3,37	./.:0,0:0:0:0,0,0	0/0:1,0:1:3:0,3,37	0/0:2,0:2:6:0,6,74	./.:0,0:0:0:0,0,0	0/0:9,0:9:24:0,24,360	0/0:6,0:6:18:0,18,228	0/0:5,0:5:15:0,15,171	0/0:3,0:3:9:0,9,82	0/0:1,0:1:3:0,3,37	0/0:2,0:2:6:0,6,74	0/0:4,0:4:9:0,9,135	0/0:2,0:2:6:0,6,70	0/0:1,0:1:3:0,3,37
Chr1	20693804	.	G	GACCTAC	548.45	.	AC=9;AF=0.087;AN=104;BaseQRankSum=0.431;DP=130;ExcessHet=0.0000;FS=12.335;InbreedingCoeff=0.2995;MLEAC=12;MLEAF=0.115;MQ=60.00;MQRankSum=0.00;QD=26.12;ReadPosRankSum=0.00;SOR=1.627	GT:AD:DP:GQ:PL	./.:0,0:0:0:0,0,0	./.:0,0:0:0:0,0,0	0/0:3,0:3:9:0,9,71	0/0:1,0:1:3:0,3,37	0/0:2,0:2:6:0,6,72	0/0:1,0:1:3:0,3,20	./.:0,0:0:0:0,0,0	0/0:1,0:1:3:0,3,38	0/0:2,0:2:6:0,6,45	0/0:3,0:3:9:0,9,104	0/0:1,0:1:3:0,3,37	0/1:4,2:6:72:72,0,162	0/0:4,0:4:12:0,12,120	0/0:2,0:2:6:0,6,77	./.:0,0:0:0:0,0,0	0/0:1,0:1:3:0,3,35	0/0:1,0:1:3:0,3,34	0/0:4,0:4:12:0,12,124	./.:0,0:0:0:0,0,0	./.:0,0:0:0:0,0,0	./.:0,0:0:0:0,0,0	0/0:3,0:3:9:0,9,84	./.:0,0:0:0:0,0,0	./.:0,0:0:0:0,0,0	0/0:1,0:1:3:0,3,30	0/0:1,0:1:3:0,3,32	0/0:1,0:1:3:0,3,33	0/0:2,0:2:6:0,6,56	0/0:4,0:4:12:0,12,147	0/0:2,0:2:3:0,3,45	0/0:1,0:1:3:0,3,36	0/0:1,0:1:3:0,3,34	./.:0,0:0:0:0,0,0	0/0:4,0:4:12:0,12,108	0/0:1,0:1:3:0,3,16	./.:0,0:0:0:0,0,0	./.:0,0:0:0:0,0,0	./.:0,0:0:0:0,0,0	0/0:4,0:4:12:0,12,110	./.:0,0:0:0:0,0,0	0/0:3,0:3:9:0,9,97	0/0:2,0:2:6:0,6,56	./.:0,0:0:0:0,0,0	./.:0,0:0:0:0,0,0	0/0:4,0:4:12:0,12,90	0/0:7,0:7:21:0,21,184	0/0:2,0:2:6:0,6,44	0/0:2,0:2:6:0,6,47	1/1:0,2:2:6:90,6,0	0/0:2,0:2:3:0,3,45	./.:0,0:0:0:0,0,0	./.:0,0:0:0:0,0,0	./.:0,0:0:0:0,0,0	0/0:5,0:5:15:0,15,173	0/0:2,0:2:6:0,6,72	1/1:0,2:2:6:90,6,0	0/0:4,0:4:12:0,12,128	0/0:5,0:5:15:0,15,146	0/0:2,0:2:6:0,6,77	0/0:1,0:1:3:0,3,32	0/0:3,0:3:9:0,9,100	0/1:2,2:4:78:78,0,78	1/1:0,4:4:12:180,12,0	0/0:1,0:1:3:0,3,21	0/1:1,2:3:36:81,0,36	0/0:1,0:1:3:0,3,35	0/0:1,0:1:3:0,3,34	0/0:3,0:3:9:0,9,107	./.:0,0:0:0:0,0,0	0/0:1,0:1:3:0,3,26	0/0:1,0:1:3:0,3,36	0/0:6,0:6:18:0,18,174	./.:0,0:0:0:0,0,0
Chr1	20693830	.	A	G	353.51	.	AC=6;AF=0.068;AN=88;BaseQRankSum=1.38;DP=124;ExcessHet=0.0001;FS=9.890;InbreedingCoeff=0.3451;MLEAC=9;MLEAF=0.102;MQ=60.00;MQRankSum=0.00;QD=23.57;ReadPosRankSum=1.28;SOR=1.426	GT:AD:DP:GQ:PL	./.:0,0:0:0:0,0,0	./.:0,0:0:0:0,0,0	0/0:3,0:3:9:0,9,71	./.:0,0:0:0:0,0,0	0/0:2,0:2:6:0,6,59	0/0:1,0:1:3:0,3,20	./.:0,0:0:0:0,0,0	./.:1,0:1:0:0,0,0	0/0:2,0:2:6:0,6,45	0/0:3,0:3:9:0,9,107	0/0:1,0:1:3:0,3,37	0/1:3,2:5:68:68,0,102	0/0:3,0:3:9:0,9,86	0/0:1,0:1:3:0,3,37	./.:0,0:0:0:0,0,0	./.:1,0:1:0:0,0,0	0/0:1,0:1:3:0,3,35	0/0:4,0:4:12:0,12,124	./.:0,0:0:0:0,0,0	./.:0,0:0:0:0,0,0	./.:0,0:0:0:0,0,0	0/0:3,0:3:9:0,9,72	./.:0,0:0:0:0,0,0	./.:0,0:0:0:0,0,0	0/0:1,0:1:3:0,3,30	0/0:1,0:1:3:0,3,32	0/0:1,0:1:3:0,3,33	0/0:2,0:2:6:0,6,56	0/0:5,0:5:15:0,15,173	./.:1,0:1:0:0,0,0	./.:1,0:1:0:0,0,0	0/0:1,0:1:3:0,3,34	./.:0,0:0:0:0,0,0	0/0:4,0:4:12:0,12,108	0/0:1,0:1:3:0,3,16	./.:0,0:0:0:0,0,0	./.:0,0:0:0:0,0,0	./.:0,0:0:0:0,0,0	0/0:3,0:3:9:0,9,113	./.:0,0:0:0:0,0,0	0/0:3,0:3:9:0,9,97	0/0:2,0:2:6:0,6,56	./.:0,0:0:0:0,0,0	./.:0,0:0:0:0,0,0	0/0:4,0:4:12:0,12,90	0/0:6,0:6:18:0,18,178	0/0:2,0:2:6:0,6,44	0/0:1,0:1:3:0,3,34	1/1:0,2:2:6:84,6,0	./.:1,0:1:0:0,0,0	./.:0,0:0:0:0,0,0	./.:0,0:0:0:0,0,0	0/0:1,0:1:3:0,3,36	0/0:5,0:5:15:0,15,173	0/0:3,0:3:9:0,9,70	./.:1,0:1:0:0,0,0	0/0:3,0:3:9:0,9,86	0/0:5,0:5:12:0,12,180	0/0:4,0:4:12:0,12,125	0/0:1,0:1:3:0,3,32	0/0:3,0:3:9:0,9,100	0/1:2,2:4:62:72,0,62	1/1:0,4:4:12:160,12,0	./.:1,0:1:0:0,0,0	./.:2,0:2:0:0,0,0	0/0:1,0:1:3:0,3,35	0/0:1,0:1:3:0,3,34	0/0:3,0:3:9:0,9,107	./.:0,0:0:0:0,0,0	0/0:1,0:1:3:0,3,26	0/0:1,0:1:3:0,3,36	0/0:6,0:6:18:0,18,161	./.:0,0:0:0:0,0,0
Chr1	20697532	.	T	C	422.13	.	AC=6;AF=1.00;AN=6;DP=26;ExcessHet=0.0000;FS=0.000;InbreedingCoeff=0.3435;MLEAC=43;MLEAF=1.00;MQ=60.00;QD=31.81;SOR=3.912	GT:AD:DP:GQ:PL	./.:1,0:1:0:0,0,0	./.:0,0:0:0:0,0,0	./.:0,0:0:0:0,0,0	./.:0,0:0:0:0,0,0	./.:0,0:0:0:0,0,0	./.:0,0:0:0:0,0,0	./.:0,0:0:0:0,0,0	1/1:0,2:2:6:83,6,0	./.:0,0:0:0:0,0,0	./.:0,0:0:0:0,0,0	./.:1,0:1:0:0,0,0	./.:1,0:1:0:0,0,0	./.:1,0:1:0:0,0,0	./.:0,0:0:0:0,0,0	./.:0,0:0:0:0,0,0	./.:0,0:0:0:0,0,0	./.:0,0:0:0:0,0,0	./.:1,0:1:0:0,0,0	./.:0,0:0:0:0,0,0	./.:0,0:0:0:0,0,0	./.:0,0:0:0:0,0,0	./.:1,0:1:0:0,0,0	./.:0,0:0:0:0,0,0	./.:0,0:0:0:0,0,0	./.:0,0:0:0:0,0,0	./.:0,0:0:0:0,0,0	./.:0,0:0:0:0,0,0	./.:1,0:1:0:0,0,0	./.:1,0:1:0:0,0,0	./.:0,0:0:0:0,0,0	./.:0,0:0:0:0,0,0	./.:0,0:0:0:0,0,0	./.:1,0:1:0:0,0,0	1/1:0,2:2:6:79,6,0	./.:0,0:0:0:0,0,0	./.:0,0:0:0:0,0,0	./.:1,0:1:0:0,0,0	./.:0,0:0:0:0,0,0	./.:0,0:0:0:0,0,0	./.:0,0:0:0:0,0,0	1/1:0,2:2:6:80,6,0	./.:1,0:1:0:0,0,0	./.:1,0:1:0:0,0,0	./.:0,0:0:0:0,0,0	./.:0,0:0:0:0,0,0	./.:0,0:0:0:0,0,0	./.:0,0:0:0:0,0,0	./.:0,0:0:0:0,0,0	./.:1,0:1:0:0,0,0	./.:0,0:0:0:0,0,0	./.:0,0:0:0:0,0,0	./.:0,0:0:0:0,0,0	./.:0,0:0:0:0,0,0	./.:0,0:0:0:0,0,0	./.:1,0:1:0:0,0,0	./.:1,0:1:0:0,0,0	./.:0,0:0:0:0,0,0	./.:0,0:0:0:0,0,0	./.:0,0:0:0:0,0,0	./.:0,0:0:0:0,0,0	./.:0,0:0:0:0,0,0	./.:0,0:0:0:0,0,0	./.:0,0:0:0:0,0,0	./.:1,0:1:0:0,0,0	./.:1,0:1:0:0,0,0	./.:0,0:0:0:0,0,0	./.:1,0:1:0:0,0,0	./.:0,0:0:0:0,0,0	./.:0,0:0:0:0,0,0	./.:0,0:0:0:0,0,0	./.:1,0:1:0:0,0,0	./.:0,0:0:0:0,0,0	./.:0,0:0:0:0,0,0
Chr1	20697634	.	T	G	488.61	.	AC=9;AF=0.225;AN=40;BaseQRankSum=0.674;DP=70;ExcessHet=0.0000;FS=0.000;InbreedingCoeff=0.3591;MLEAC=26;MLEAF=0.650;MQ=60.00;MQRankSum=0.00;QD=34.90;ReadPosRankSum=-5.240e-01;SOR=2.303	GT:AD:DP:GQ:PL	0/0:2,0:2:6:0,6,55	./.:0,0:0:0:0,0,0	./.:0,0:0:0:0,0,0	./.:1,0:1:0:0,0,0	./.:1,0:1:0:0,0,0	./.:0,0:0:0:0,0,0	./.:1,0:1:0:0,0,0	0/0:3,0:3:0:0,0,38	./.:0,0:0:0:0,0,0	./.:0,0:0:0:0,0,0	./.:0,0:0:0:0,0,0	0/0:1,0:1:3:0,3,16	./.:1,0:1:0:0,0,0	./.:1,0:1:0:0,0,0	./.:0,0:0:0:0,0,0	0/0:1,0:1:3:0,3,36	./.:1,0:1:0:0,0,0	./.:0,0:0:0:0,0,0	./.:0,0:0:0:0,0,0	./.:0,0:0:0:0,0,0	./.:1,0:1:0:0,0,0	./.:0,0:0:0:0,0,0	./.:0,0:0:0:0,0,0	./.:0,0:0:0:0,0,0	./.:1,0:1:0:0,0,0	./.:1,0:1:0:0,0,0	./.:0,0:0:0:0,0,0	1/1:0,2:2:6:84,6,0	1/1:0,2:2:6:80,6,0	./.:0,0:0:0:0,0,0	./.:0,0:0:0:0,0,0	./.:1,0:1:0:0,0,0	./.:0,0:0:0:0,0,0	./.:0,0:0:0:0,0,0	./.:0,0:0:0:0,0,0	./.:0,0:0:0:0,0,0	0/0:3,0:3:9:0,9,86	./.:1,0:1:0:0,0,0	./.:0,0:0:0:0,0,0	0/0:1,0:1:3:0,3,37	./.:0,0:0:0:0,0,0	./.:0,0:0:0:0,0,0	0/0:1,0:1:3:0,3,26	0/0:3,0:3:9:0,9,86	./.:0,0:0:0:0,0,0	./.:0,0:0:0:0,0,0	./.:0,0:0:0:0,0,0	./.:0,0:0:0:0,0,0	0/0:5,0:5:12:0,12,180	./.:0,0:0:0:0,0,0	0/0:2,0:2:3:0,3,45	./.:0,0:0:0:0,0,0	./.:1,0:1:0:0,0,0	1/1:0,2:2:6:84,6,0	./.:0,0:0:0:0,0,0	0/0:3,0:3:9:0,9,100	./.:0,0:0:0:0,0,0	./.:2,0:2:0:0,0,0	./.:0,0:0:0:0,0,0	./.:0,0:0:0:0,0,0	./.:0,0:0:0:0,0,0	0/0:3,0:3:0:0,0,42	0/0:3,0:3:9:0,9,99	0/0:1,0:1:3:0,3,36	0/1:3,2:5:64:64,0,103	./.:0,0:0:0:0,0,0	./.:0,0:0:0:0,0,0	1/1:0,3:3:9:125,9,0	./.:0,0:0:0:0,0,0	./.:1,0:1:0:0,0,0	./.:0,0:0:0:0,0,0	./.:0,0:0:0:0,0,0	0/0:5,0:5:15:0,15,184
Chr1	20697713	.	T	A	1084.03	.	AC=17;AF=0.218;AN=78;BaseQRankSum=1.38;DP=115;ExcessHet=0.0000;FS=4.813;InbreedingCoeff=0.3437;MLEAC=32;MLEAF=0.410;MQ=60.00;MQRankSum=0.00;QD=31.88;ReadPosRankSum=0.00;SOR=2.833	GT:AD:DP:GQ:PL	./.:0,0:0:0:0,0,0	./.:1,0:1:0:0,0,0	./.:0,0:0:0:0,0,0	0/0:3,0:3:9:0,9,84	./.:0,0:0:0:0,0,0	./.:0,0:0:0:0,0,0	0/0:2,0:2:6:0,6,75	0/0:4,0:4:0:0,0,51	./.:0,0:0:0:0,0,0	./.:0,0:0:0:0,0,0	0/0:1,0:1:3:0,3,32	./.:1,0:1:0:0,0,0	0/0:1,0:1:3:0,3,37	0/0:3,0:3:9:0,9,86	./.:0,0:0:0:0,0,0	1/1:0,3:3:9:122,9,0	0/0:4,0:4:12:0,12,122	./.:0,0:0:0:0,0,0	./.:0,0:0:0:0,0,0	./.:0,0:0:0:0,0,0	0/0:2,0:2:6:0,6,49	0/0:2,0:2:6:0,6,56	./.:1,0:1:0:0,0,0	./.:0,0:0:0:0,0,0	./.:0,0:0:0:0,0,0	0/0:1,0:1:3:0,3,13	./.:0,0:0:0:0,0,0	0/0:3,0:3:9:0,9,107	0/0:2,0:2:6:0,6,75	./.:1,0:1:0:0,0,0	./.:0,0:0:0:0,0,0	0/0:1,0:1:3:0,3,20	0/0:2,0:2:6:0,6,73	0/0:1,0:1:3:0,3,20	./.:0,0:0:0:0,0,0	./.:0,0:0:0:0,0,0	1/1:0,2:2:6:81,6,0	./.:0,0:0:0:0,0,0	./.:0,0:0:0:0,0,0	1/1:0,2:2:6:80,6,0	0/0:2,0:2:6:0,6,62	0/0:1,0:1:3:0,3,18	./.:1,0:1:0:0,0,0	0/1:2,2:4:37:69,0,37	./.:0,0:0:0:0,0,0	0/0:1,0:1:3:0,3,32	0/0:1,0:1:3:0,3,31	./.:0,0:0:0:0,0,0	1/1:0,4:4:12:162,12,0	1/1:0,2:2:6:78,6,0	./.:0,0:0:0:0,0,0	1/1:0,2:2:6:72,6,0	0/0:1,0:1:3:0,3,36	0/0:4,0:4:12:0,12,112	0/0:1,0:1:3:0,3,37	./.:1,0:1:0:0,0,0	./.:0,0:0:0:0,0,0	0/0:4,0:4:0:0,0,50	0/0:2,0:2:6:0,6,52	./.:0,0:0:0:0,0,0	./.:0,0:0:0:0,0,0	0/1:2,2:4:37:68,0,37	./.:1,0:1:0:0,0,0	./.:1,0:1:0:0,0,0	0/1:2,5:7:55:172,0,55	0/0:1,0:1:3:0,3,23	0/0:1,0:1:3:0,3,21	0/0:6,0:6:18:0,18,184	./.:1,0:1:0:0,0,0	0/0:1,0:1:3:0,3,36	0/0:1,0:1:3:0,3,34	./.:0,0:0:0:0,0,0	1/1:0,4:4:12:158,12,0
Chr1	20698444	.	C	T	66.53	.	AC=1;AF=0.011;AN=88;BaseQRankSum=-9.670e-01;DP=112;ExcessHet=0.0000;FS=0.000;InbreedingCoeff=0.2950;MLEAC=2;MLEAF=0.023;MQ=60.00;MQRankSum=0.00;QD=22.18;ReadPosRankSum=0.967;SOR=1.179	GT:AD:DP:GQ:PL	./.:2,0:2:0:0,0,0	./.:0,0:0:0:0,0,0	0/0:2,0:2:6:0,6,75	0/0:1,0:1:3:0,3,22	./.:0,0:0:0:0,0,0	./.:0,0:0:0:0,0,0	0/0:3,0:3:9:0,9,89	0/0:5,0:5:15:0,15,166	0/0:1,0:1:3:0,3,38	0/0:1,0:1:3:0,3,32	0/0:2,0:2:6:0,6,75	0/0:2,0:2:6:0,6,76	0/0:2,0:2:6:0,6,74	./.:0,0:0:0:0,0,0	./.:0,0:0:0:0,0,0	0/0:3,0:3:9:0,9,71	./.:0,0:0:0:0,0,0	0/0:1,0:1:3:0,3,36	0/0:1,0:1:3:0,3,36	0/0:1,0:1:3:0,3,37	0/0:1,0:1:3:0,3,34	./.:0,0:0:0:0,0,0	0/0:5,0:5:15:0,15,157	./.:0,0:0:0:0,0,0	./.:0,0:0:0:0,0,0	./.:0,0:0:0:0,0,0	./.:0,0:0:0:0,0,0	./.:0,0:0:0:0,0,0	0/0:2,0:2:6:0,6,46	./.:1,0:1:0:0,0,0	./.:1,0:1:0:0,0,0	0/0:2,0:2:6:0,6,74	./.:0,0:0:0:0,0,0	./.:1,0:1:0:0,0,0	0/0:1,0:1:3:0,3,36	./.:2,0:2:0:0,0,1	0/0:6,0:6:0:0,0,140	0/0:1,0:1:3:0,3,34	0/0:1,0:1:3:0,3,32	0/0:2,0:2:6:0,6,62	0/0:2,0:2:6:0,6,74	0/0:2,0:2:6:0,6,55	./.:0,0:0:0:0,0,0	./.:0,0:0:0:0,0,0	./.:0,0:0:0:0,0,0	0/0:1,0:1:3:0,3,38	0/0:4,0:4:12:0,12,122	./.:0,0:0:0:0,0,0	./.:0,0:0:0:0,0,0	0/0:5,0:5:0:0,0,120	./.:0,0:0:0:0,0,0	./.:0,0:0:0:0,0,0	0/0:2,0:2:6:0,6,63	0/0:6,0:6:18:0,18,189	0/0:1,0:1:3:0,3,37	0/1:1,2:3:31:76,0,31	./.:0,0:0:0:0,0,0	0/0:1,0:1:3:0,3,35	0/0:2,0:2:6:0,6,73	./.:0,0:0:0:0,0,0	0/0:2,0:2:6:0,6,72	0/0:6,0:6:18:0,18,189	0/0:3,0:3:9:0,9,99	0/0:2,0:2:6:0,6,55	0/0:4,0:4:12:0,12,123	0/0:2,0:2:6:0,6,75	./.:0,0:0:0:0,0,0	0/0:2,0:2:6:0,6,62	0/0:3,0:3:9:0,9,96	./.:0,0:0:0:0,0,0	0/0:1,0:1:3:0,3,38	0/0:3,0:3:9:0,9,112	0/0:2,0:2:6:0,6,74
Chr1	20698496	.	G	C	509.07	.	AC=10;AF=0.135;AN=74;BaseQRankSum=0.967;DP=87;ExcessHet=0.0000;FS=7.782;InbreedingCoeff=0.3294;MLEAC=18;MLEAF=0.243;MQ=60.00;MQRankSum=0.00;QD=33.94;ReadPosRankSum=0.967;SOR=2.038	GT:AD:DP:GQ:PL	./.:0,0:0:0:0,0,0	./.:0,0:0:0:0,0,0	0/0:2,0:2:6:0,6,75	./.:0,0:0:0:0,0,0	./.:0,0:0:0:0,0,0	./.:0,0:0:0:0,0,0	0/0:4,0:4:12:0,12,113	0/0:3,0:3:0:0,0,40	./.:0,0:0:0:0,0,0	0/0:1,0:1:3:0,3,34	./.:0,0:0:0:0,0,0	./.:2,0:2:0:0,0,0	0/0:2,0:2:6:0,6,70	./.:0,0:0:0:0,0,0	./.:0,0:0:0:0,0,0	./.:0,0:0:0:0,0,0	0/0:2,0:2:6:0,6,73	./.:0,0:0:0:0,0,0	0/0:1,0:1:3:0,3,23	0/0:1,0:1:3:0,3,32	0/0:2,0:2:6:0,6,51	0/0:1,0:1:3:0,3,32	0/1:1,2:3:31:73,0,31	./.:0,0:0:0:0,0,0	./.:0,0:0:0:0,0,0	./.:0,0:0:0:0,0,0	./.:0,0:0:0:0,0,0	./.:0,0:0:0:0,0,0	0/0:1,0:1:3:0,3,38	./.:0,0:0:0:0,0,0	./.:0,0:0:0:0,0,0	0/0:2,0:2:6:0,6,71	./.:0,0:0:0:0,0,0	0/0:1,0:1:3:0,3,34	0/0:1,0:1:3:0,3,36	./.:1,0:1:0:0,0,0	1/1:0,3:3:9:125,9,0	./.:1,0:1:0:0,0,0	0/0:1,0:1:3:0,3,35	1/1:0,2:2:6:83,6,0	0/0:1,0:1:3:0,3,37	0/0:2,0:2:6:0,6,55	./.:0,0:0:0:0,0,0	./.:0,0:0:0:0,0,0	0/0:1,0:1:3:0,3,36	./.:0,0:0:0:0,0,0	0/0:6,0:6:18:0,18,173	./.:0,0:0:0:0,0,0	./.:0,0:0:0:0,0,0	./.:1,0:1:0:0,0,0	./.:0,0:0:0:0,0,0	./.:0,0:0:0:0,0,0	0/0:2,0:2:6:0,6,78	0/0:5,0:5:15:0,15,150	0/0:1,0:1:3:0,3,37	./.:0,0:0:0:0,0,0	0/0:1,0:1:3:0,3,36	0/0:1,0:1:3:0,3,36	0/0:1,0:1:3:0,3,37	./.:0,0:0:0:0,0,0	0/0:1,0:1:3:0,3,36	0/1:1,2:3:32:75,0,32	./.:0,0:0:0:0,0,0	./.:0,0:0:0:0,0,0	1/1:0,2:2:6:80,6,0	0/0:2,0:2:3:0,3,45	0/0:2,0:2:6:0,6,72	0/0:2,0:2:6:0,6,62	0/0:3,0:3:9:0,9,96	./.:0,0:0:0:0,0,0	./.:0,0:0:0:0,0,0	0/0:4,0:4:9:0,9,135	1/1:0,2:2:6:79,6,0
Chr1	20698558	.	G	C	144.49	.	AC=3;AF=0.044;AN=68;BaseQRankSum=0.00;DP=71;ExcessHet=0.0000;FS=0.000;InbreedingCoeff=0.3137;MLEAC=6;MLEAF=0.088;MQ=60.00;MQRankSum=0.00;QD=24.08;ReadPosRankSum=1.38;SOR=0.105	GT:AD:DP:GQ:PL	./.:0,0:0:0:0,0,0	./.:0,0:0:0:0,0,0	0/0:2,0:2:6:0,6,49	./.:0,0:0:0:0,0,0	./.:0,0:0:0:0,0,0	./.:0,0:0:0:0,0,0	0/0:2,0:2:6:0,6,80	0/1:2,2:4:71:71,0,71	./.:0,0:0:0:0,0,0	0/0:1,0:1:3:0,3,34	./.:0,0:0:0:0,0,0	0/0:2,0:2:0:0,0,9	0/0:1,0:1:3:0,3,34	./.:0,0:0:0:0,0,0	./.:0,0:0:0:0,0,0	./.:0,0:0:0:0,0,0	0/0:2,0:2:6:0,6,72	./.:0,0:0:0:0,0,0	0/0:1,0:1:3:0,3,20	0/0:1,0:1:3:0,3,32	0/0:2,0:2:6:0,6,51	0/0:1,0:1:3:0,3,32	./.:0,0:0:0:0,0,0	./.:0,0:0:0:0,0,0	./.:0,0:0:0:0,0,0	./.:0,0:0:0:0,0,0	0/0:1,0:1:3:0,3,32	./.:0,0:0:0:0,0,0	./.:0,0:0:0:0,0,0	./.:1,0:1:0:0,0,0	./.:0,0:0:0:0,0,0	0/0:2,0:2:6:0,6,73	0/0:1,0:1:3:0,3,35	0/0:2,0:2:6:0,6,75	./.:0,0:0:0:0,0,0	./.:0,0:0:0:0,0,0	./.:0,0:0:0:0,0,0	./.:0,0:0:0:0,0,0	./.:0,0:0:0:0,0,0	./.:1,0:1:0:0,0,0	./.:0,0:0:0:0,0,0	0/0:2,0:2:6:0,6,75	./.:0,0:0:0:0,0,0	./.:0,0:0:0:0,0,0	0/0:1,0:1:3:0,3,36	0/0:1,0:1:3:0,3,34	0/0:3,0:3:9:0,9,119	./.:0,0:0:0:0,0,0	./.:0,0:0:0:0,0,0	./.:1,0:1:0:0,0,0	./.:0,0:0:0:0,0,0	./.:0,0:0:0:0,0,0	0/0:4,0:4:12:0,12,145	0/0:5,0:5:15:0,15,194	./.:0,0:0:0:0,0,0	./.:0,0:0:0:0,0,0	0/0:1,0:1:3:0,3,36	0/0:2,0:2:3:0,3,45	0/0:2,0:2:6:0,6,61	0/0:1,0:1:3:0,3,32	0/0:2,0:2:6:0,6,74	0/0:2,0:2:6:0,6,62	./.:0,0:0:0:0,0,0	1/1:0,2:2:6:82,6,0	./.:0,0:0:0:0,0,0	0/0:1,0:1:3:0,3,41	0/0:4,0:4:12:0,12,123	0/0:1,0:1:3:0,3,39	0/0:3,0:3:0:0,0,44	./.:0,0:0:0:0,0,0	0/0:1,0:1:3:0,3,35	0/0:2,0:2:6:0,6,72	./.:0,0:0:0:0,0,0
Chr1	20698654	.	T	G	674.31	.	AC=11;AF=0.157;AN=70;BaseQRankSum=2.19;DP=91;ExcessHet=0.0000;FS=0.000;InbreedingCoeff=0.3665;MLEAC=20;MLEAF=0.286;MQ=60.00;MQRankSum=0.00;QD=33.72;ReadPosRankSum=0.652;SOR=1.981	GT:AD:DP:GQ:PL	./.:0,0:0:0:0,0,0	./.:0,0:0:0:0,0,0	0/0:1,0:1:3:0,3,36	0/0:1,0:1:3:0,3,37	0/0:1,0:1:3:0,3,18	./.:0,0:0:0:0,0,0	0/0:1,0:1:3:0,3,34	./.:1,0:1:0:0,0,0	./.:0,0:0:0:0,0,0	./.:0,0:0:0:0,0,0	0/0:1,0:1:3:0,3,19	0/0:1,0:1:3:0,3,38	0/0:1,0:1:3:0,3,34	0/0:2,0:2:6:0,6,72	./.:0,0:0:0:0,0,0	1/1:0,2:2:6:85,6,0	0/0:1,0:1:3:0,3,34	0/0:2,0:2:6:0,6,74	0/0:1,0:1:3:0,3,20	./.:1,0:1:0:0,0,0	./.:0,0:0:0:0,0,0	0/0:1,0:1:3:0,3,38	0/0:1,0:1:3:0,3,34	./.:0,0:0:0:0,0,0	./.:0,0:0:0:0,0,0	./.:0,0:0:0:0,0,0	0/0:1,0:1:3:0,3,32	./.:0,0:0:0:0,0,0	./.:0,0:0:0:0,0,0	1/1:0,2:2:6:84,6,0	./.:1,0:1:0:0,0,0	./.:0,0:0:0:0,0,0	0/0:2,0:2:6:0,6,49	0/0:3,0:3:9:0,9,84	0/0:1,0:1:3:0,3,34	./.:0,0:0:0:0,0,0	1/1:0,3:3:9:123,9,0	./.:0,0:0:0:0,0,0	./.:0,0:0:0:0,0,0	./.:1,0:1:0:0,0,0	./.:0,0:0:0:0,0,0	0/0:3,0:3:9:0,9,115	./.:0,0:0:0:0,0,0	./.:1,0:1:0:0,0,0	0/0:1,0:1:3:0,3,21	0/0:3,0:3:9:0,9,81	0/0:2,0:2:6:0,6,59	./.:0,0:0:0:0,0,0	1/1:0,4:4:12:165,12,0	1/1:0,2:2:6:81,6,0	./.:0,0:0:0:0,0,0	./.:0,0:0:0:0,0,0	0/0:8,0:8:24:0,24,271	0/0:5,0:5:12:0,12,180	./.:0,0:0:0:0,0,0	./.:1,0:1:0:0,0,0	./.:0,0:0:0:0,0,0	./.:2,0:2:0:0,0,0	0/0:2,0:2:6:0,6,42	./.:0,0:0:0:0,0,0	0/0:1,0:1:3:0,3,36	./.:2,0:2:0:0,0,0	./.:0,0:0:0:0,0,0	./.:1,0:1:0:0,0,0	0/1:3,4:7:67:138,0,67	0/0:2,0:2:6:0,6,62	0/0:3,0:3:9:0,9,114	0/0:1,0:1:3:0,3,35	./.:2,0:2:0:0,0,0	0/0:1,0:1:3:0,3,35	./.:0,0:0:0:0,0,0	./.:0,0:0:0:0,0,0	./.:0,0:0:0:0,0,0
Chr1	20699347	.	G	T	1190.49	.	AC=20;AF=0.238;AN=84;DP=112;ExcessHet=0.0000;FS=0.000;InbreedingCoeff=0.4458;MLEAC=32;MLEAF=0.381;MQ=60.00;QD=26.82;SOR=1.839	GT:AD:DP:GQ:PL	./.:1,0:1:0:0,0,0	./.:0,0:0:0:0,0,0	./.:0,0:0:0:0,0,0	./.:0,0:0:0:0,0,0	0/0:1,0:1:3:0,3,33	./.:0,0:0:0:0,0,0	0/0:5,0:5:15:0,15,167	1/1:0,3:3:9:122,9,0	0/0:1,0:1:3:0,3,38	0/0:3,0:3:9:0,9,83	0/0:4,0:4:12:0,12,148	./.:1,0:1:0:0,0,0	0/0:1,0:1:3:0,3,33	0/0:1,0:1:3:0,3,36	./.:0,0:0:0:0,0,0	1/1:0,2:2:6:81,6,0	./.:0,0:0:0:0,0,0	./.:0,0:0:0:0,0,0	0/0:1,0:1:3:0,3,18	0/0:1,0:1:3:0,3,36	0/0:1,0:1:3:0,3,33	0/0:1,0:1:3:0,3,36	./.:0,0:0:0:0,0,0	./.:0,0:0:0:0,0,0	./.:0,0:0:0:0,0,0	./.:0,0:0:0:0,0,0	0/0:1,0:1:3:0,3,30	0/0:1,0:1:3:0,3,36	0/0:1,0:1:3:0,3,22	0/0:1,0:1:3:0,3,20	./.:1,0:1:0:0,0,0	0/0:2,0:2:6:0,6,73	0/0:2,0:2:6:0,6,73	0/0:2,0:2:6:0,6,75	0/0:4,0:4:12:0,12,159	1/1:0,2:2:6:81,6,0	1/1:0,2:2:6:77,6,0	./.:0,0:0:0:0,0,0	0/0:2,0:2:6:0,6,76	1/1:0,4:4:12:156,12,0	./.:0,0:0:0:0,0,0	./.:0,0:0:0:0,0,0	./.:0,0:0:0:0,0,0	./.:0,0:0:0:0,0,0	0/0:4,0:4:12:0,12,150	0/0:3,0:3:9:0,9,106	0/0:2,0:2:6:0,6,74	./.:0,0:0:0:0,0,0	./.:0,0:0:0:0,0,0	1/1:0,8:8:24:279,24,0	./.:1,0:1:0:0,0,0	./.:0,0:0:0:0,0,0	./.:0,0:0:0:0,0,0	0/0:2,0:2:6:0,6,41	0/0:2,0:2:6:0,6,74	./.:0,0:0:0:0,0,0	./.:0,0:0:0:0,0,0	./.:0,0:0:0:0,0,0	0/0:3,0:3:9:0,9,104	0/0:2,0:2:6:0,6,74	./.:0,0:0:0:0,0,0	1/1:0,2:2:6:80,6,0	1/1:0,3:3:9:115,9,0	1/1:0,2:2:6:79,6,0	./.:0,0:0:0:0,0,0	0/0:1,0:1:3:0,3,18	0/0:2,0:2:6:0,6,75	0/0:1,0:1:3:0,3,39	1/1:0,3:3:9:118,9,0	./.:0,0:0:0:0,0,0	0/0:1,0:1:3:0,3,35	0/0:2,0:2:6:0,6,75	./.:0,0:0:0:0,0,0
Chr1	20699446	.	A	G	1117.28	.	AC=20;AF=0.222;AN=90;DP=118;ExcessHet=0.0000;FS=0.000;InbreedingCoeff=0.4479;MLEAC=29;MLEAF=0.322;MQ=60.00;QD=32.61;SOR=3.258	GT:AD:DP:GQ:PL	./.:0,0:0:0:0,0,0	./.:0,0:0:0:0,0,0	0/0:2,0:2:6:0,6,60	0/0:2,0:2:6:0,6,71	0/0:1,0:1:3:0,3,34	./.:0,0:0:0:0,0,0	0/0:4,0:4:12:0,12,124	./.:0,0:0:0:0,0,0	0/0:1,0:1:3:0,3,22	0/0:1,0:1:3:0,3,36	0/0:4,0:4:12:0,12,144	1/1:0,2:2:6:83,6,0	0/0:2,0:2:6:0,6,74	0/0:1,0:1:3:0,3,36	./.:0,0:0:0:0,0,0	1/1:0,6:6:18:246,18,0	0/0:2,0:2:6:0,6,71	./.:0,0:0:0:0,0,0	0/0:1,0:1:3:0,3,18	0/0:1,0:1:3:0,3,36	0/0:1,0:1:3:0,3,33	./.:0,0:0:0:0,0,0	./.:0,0:0:0:0,0,0	./.:0,0:0:0:0,0,0	0/0:1,0:1:3:0,3,34	./.:0,0:0:0:0,0,0	0/0:3,0:3:6:0,6,90	0/0:2,0:2:6:0,6,74	0/0:1,0:1:3:0,3,22	1/1:0,2:2:6:83,6,0	./.:0,0:0:0:0,0,0	0/0:2,0:2:6:0,6,73	./.:0,0:0:0:0,0,0	0/0:3,0:3:9:0,9,91	0/0:2,0:2:6:0,6,53	1/1:0,2:2:6:77,6,0	1/1:0,4:4:12:165,12,0	./.:0,0:0:0:0,0,0	0/0:2,0:2:6:0,6,64	./.:0,0:0:0:0,0,0	0/0:1,0:1:3:0,3,33	./.:0,0:0:0:0,0,0	./.:1,0:1:0:0,0,0	./.:0,0:0:0:0,0,0	0/0:2,0:2:6:0,6,45	0/0:1,0:1:3:0,3,20	0/0:1,0:1:3:0,3,18	./.:0,0:0:0:0,0,0	1/1:0,4:4:12:165,12,0	1/1:0,2:2:6:81,6,0	1/1:0,2:2:6:71,6,0	./.:0,0:0:0:0,0,0	./.:0,0:0:0:0,0,0	0/0:3,0:3:9:0,9,89	0/0:2,0:2:6:0,6,49	./.:0,0:0:0:0,0,0	./.:0,0:0:0:0,0,0	0/0:2,0:2:6:0,6,62	0/0:4,0:4:12:0,12,150	0/0:2,0:2:6:0,6,74	./.:1,0:1:0:0,0,0	./.:1,0:1:0:0,0,0	1/1:0,2:2:6:80,6,0	1/1:0,2:2:6:83,6,0	./.:1,0:1:0:0,0,0	./.:0,0:0:0:0,0,0	0/0:4,0:4:12:0,12,122	0/0:1,0:1:3:0,3,37	./.:1,0:1:0:0,0,0	0/0:1,0:1:3:0,3,22	0/0:2,0:2:6:0,6,70	0/0:4,0:4:12:0,12,120	./.:0,0:0:0:0,0,0
Chr1	20699513	.	T	C	151.63	.	AC=3;AF=0.031;AN=98;BaseQRankSum=0.674;DP=138;ExcessHet=0.0000;FS=4.260;InbreedingCoeff=0.2940;MLEAC=4;MLEAF=0.041;MQ=60.00;MQRankSum=0.00;QD=18.95;ReadPosRankSum=1.65;SOR=2.833	GT:AD:DP:GQ:PL	0/1:3,2:5:63:63,0,74	./.:1,0:1:0:0,0,0	0/0:2,0:2:6:0,6,58	0/0:2,0:2:6:0,6,49	0/0:2,0:2:6:0,6,44	./.:0,0:0:0:0,0,0	0/0:3,0:3:9:0,9,88	0/0:1,0:1:3:0,3,23	0/0:1,0:1:3:0,3,34	0/0:3,0:3:9:0,9,90	0/0:2,0:2:6:0,6,76	0/0:4,0:4:0:0,0,50	0/0:2,0:2:6:0,6,43	./.:0,0:0:0:0,0,0	1/1:0,3:3:9:112,9,0	0/0:9,0:9:27:0,27,250	0/0:4,0:4:12:0,12,99	./.:0,0:0:0:0,0,0	0/0:1,0:1:3:0,3,18	0/0:1,0:1:3:0,3,36	0/0:1,0:1:3:0,3,16	./.:0,0:0:0:0,0,0	./.:0,0:0:0:0,0,0	./.:0,0:0:0:0,0,0	0/0:1,0:1:3:0,3,37	./.:0,0:0:0:0,0,0	0/0:1,0:1:3:0,3,39	0/0:2,0:2:6:0,6,74	./.:0,0:0:0:0,0,0	0/0:2,0:2:6:0,6,49	./.:0,0:0:0:0,0,0	0/0:1,0:1:3:0,3,23	./.:0,0:0:0:0,0,0	0/0:2,0:2:6:0,6,76	0/0:2,0:2:6:0,6,64	0/0:1,0:1:3:0,3,38	0/0:5,0:5:0:0,0,94	./.:0,0:0:0:0,0,0	0/0:3,0:3:9:0,9,88	0/0:3,0:3:0:0,0,43	0/0:4,0:4:12:0,12,99	./.:0,0:0:0:0,0,0	0/0:2,0:2:6:0,6,49	./.:0,0:0:0:0,0,0	0/0:1,0:1:3:0,3,37	0/0:3,0:3:9:0,9,88	0/0:2,0:2:6:0,6,52	./.:0,0:0:0:0,0,0	0/0:6,0:6:0:0,0,131	0/0:5,0:5:15:0,15,170	0/0:5,0:5:0:0,0,85	./.:0,0:0:0:0,0,0	./.:0,0:0:0:0,0,0	0/0:5,0:5:15:0,15,164	0/0:3,0:3:9:0,9,88	./.:0,0:0:0:0,0,0	./.:0,0:0:0:0,0,0	0/0:3,0:3:9:0,9,70	0/0:2,0:2:6:0,6,73	0/0:2,0:2:6:0,6,56	0/0:4,0:4:12:0,12,99	0/0:3,0:3:9:0,9,100	0/0:5,0:5:15:0,15,164	0/0:2,0:2:6:0,6,74	./.:2,0:2:0:0,0,0	0/0:1,0:1:3:0,3,19	0/0:1,0:1:3:0,3,37	./.:1,0:1:0:0,0,0	0/0:3,0:3:9:0,9,97	./.:0,0:0:0:0,0,0	0/0:3,0:3:9:0,9,84	./.:0,0:0:0:0,0,0	./.:0,0:0:0:0,0,0
Chr1	20701501	.	A	AATG	263.22	.	AC=4;AF=0.400;AN=10;DP=7;ExcessHet=0.0000;FS=0.000;InbreedingCoeff=0.3405;MLEAC=24;MLEAF=1.00;MQ=60.00;QD=27.94;SOR=3.258	GT:AD:DP:GQ:PL	1/1:0,2:2:6:90,6,0	./.:0,0:0:0:0,0,0	./.:0,0:0:0:0,0,0	./.:0,0:0:0:0,0,0	./.:0,0:0:0:0,0,0	./.:0,0:0:0:0,0,0	./.:0,0:0:0:0,0,0	./.:0,0:0:0:0,0,0	./.:0,0:0:0:0,0,0	./.:0,0:0:0:0,0,0	./.:0,0:0:0:0,0,0	./.:0,0:0:0:0,0,0	./.:0,0:0:0:0,0,0	./.:0,0:0:0:0,0,0	./.:0,0:0:0:0,0,0	./.:0,0:0:0:0,0,0	./.:0,0:0:0:0,0,0	./.:0,0:0:0:0,0,0	./.:0,0:0:0:0,0,0	./.:0,0:0:0:0,0,0	./.:0,0:0:0:0,0,0	./.:0,0:0:0:0,0,0	./.:0,0:0:0:0,0,0	./.:0,0:0:0:0,0,0	./.:0,0:0:0:0,0,0	./.:0,0:0:0:0,0,0	./.:0,0:0:0:0,0,0	./.:0,0:0:0:0,0,0	./.:0,0:0:0:0,0,0	1/1:0,2:2:6:90,6,0	./.:0,0:0:0:0,0,0	./.:0,0:0:0:0,0,0	./.:0,0:0:0:0,0,0	./.:0,0:0:0:0,0,0	./.:0,0:0:0:0,0,0	./.:0,0:0:0:0,0,0	./.:0,0:0:0:0,0,0	0/0:1,0:1:3:0,3,35	./.:0,0:0:0:0,0,0	./.:0,0:0:0:0,0,0	./.:0,0:0:0:0,0,0	0/0:1,0:1:3:0,3,32	./.:0,0:0:0:0,0,0	./.:0,0:0:0:0,0,0	./.:0,0:0:0:0,0,0	./.:0,0:0:0:0,0,0	0/0:1,0:1:3:0,3,36	./.:0,0:0:0:0,0,0	./.:0,0:0:0:0,0,0	./.:0,0:0:0:0,0,0	./.:0,0:0:0:0,0,0	./.:0,0:0:0:0,0,0	./.:0,0:0:0:0,0,0	./.:0,0:0:0:0,0,0	./.:0,0:0:0:0,0,0	./.:0,0:0:0:0,0,0	./.:0,0:0:0:0,0,0	./.:0,0:0:0:0,0,0	./.:0,0:0:0:0,0,0	./.:0,0:0:0:0,0,0	./.:0,0:0:0:0,0,0	./.:0,0:0:0:0,0,0	./.:0,0:0:0:0,0,0	./.:0,0:0:0:0,0,0	./.:0,0:0:0:0,0,0	./.:0,0:0:0:0,0,0	./.:0,0:0:0:0,0,0	./.:0,0:0:0:0,0,0	./.:0,0:0:0:0,0,0	./.:0,0:0:0:0,0,0	./.:0,0:0:0:0,0,0	./.:0,0:0:0:0,0,0	./.:0,0:0:0:0,0,0
Chr1	20701569	.	A	G	240.34	.	AC=4;AF=0.333;AN=12;DP=8;ExcessHet=0.0000;FS=0.000;InbreedingCoeff=0.3404;MLEAC=22;MLEAF=1.00;MQ=60.00;QD=29.05;SOR=3.258	GT:AD:DP:GQ:PL	1/1:0,2:2:6:82,6,0	./.:0,0:0:0:0,0,0	./.:0,0:0:0:0,0,0	./.:0,0:0:0:0,0,0	./.:0,0:0:0:0,0,0	./.:0,0:0:0:0,0,0	./.:0,0:0:0:0,0,0	./.:0,0:0:0:0,0,0	./.:0,0:0:0:0,0,0	./.:0,0:0:0:0,0,0	./.:0,0:0:0:0,0,0	./.:0,0:0:0:0,0,0	./.:0,0:0:0:0,0,0	./.:0,0:0:0:0,0,0	./.:0,0:0:0:0,0,0	./.:0,0:0:0:0,0,0	./.:0,0:0:0:0,0,0	./.:0,0:0:0:0,0,0	./.:0,0:0:0:0,0,0	./.:0,0:0:0:0,0,0	./.:0,0:0:0:0,0,0	./.:0,0:0:0:0,0,0	./.:0,0:0:0:0,0,0	./.:0,0:0:0:0,0,0	./.:0,0:0:0:0,0,0	./.:0,0:0:0:0,0,0	./.:0,0:0:0:0,0,0	./.:0,0:0:0:0,0,0	./.:0,0:0:0:0,0,0	1/1:0,2:2:6:84,6,0	./.:0,0:0:0:0,0,0	./.:0,0:0:0:0,0,0	./.:0,0:0:0:0,0,0	./.:0,0:0:0:0,0,0	./.:0,0:0:0:0,0,0	./.:0,0:0:0:0,0,0	./.:0,0:0:0:0,0,0	0/0:1,0:1:3:0,3,35	./.:0,0:0:0:0,0,0	./.:0,0:0:0:0,0,0	./.:0,0:0:0:0,0,0	0/0:1,0:1:3:0,3,35	./.:0,0:0:0:0,0,0	./.:0,0:0:0:0,0,0	./.:0,0:0:0:0,0,0	0/0:1,0:1:3:0,3,33	0/0:1,0:1:3:0,3,36	./.:0,0:0:0:0,0,0	./.:0,0:0:0:0,0,0	./.:0,0:0:0:0,0,0	./.:0,0:0:0:0,0,0	./.:0,0:0:0:0,0,0	./.:0,0:0:0:0,0,0	./.:0,0:0:0:0,0,0	./.:0,0:0:0:0,0,0	./.:0,0:0:0:0,0,0	./.:0,0:0:0:0,0,0	./.:0,0:0:0:0,0,0	./.:0,0:0:0:0,0,0	./.:0,0:0:0:0,0,0	./.:0,0:0:0:0,0,0	./.:0,0:0:0:0,0,0	./.:0,0:0:0:0,0,0	./.:0,0:0:0:0,0,0	./.:0,0:0:0:0,0,0	./.:0,0:0:0:0,0,0	./.:0,0:0:0:0,0,0	./.:0,0:0:0:0,0,0	./.:0,0:0:0:0,0,0	./.:0,0:0:0:0,0,0	./.:0,0:0:0:0,0,0	./.:0,0:0:0:0,0,0	./.:0,0:0:0:0,0,0
Chr1	20703188	.	A	G	109.24	.	AC=2;AF=0.143;AN=14;DP=18;ExcessHet=0.0000;FS=0.000;InbreedingCoeff=0.3383;MLEAC=11;MLEAF=0.786;MQ=60.00;QD=28.09;SOR=0.693	GT:AD:DP:GQ:PL	1/1:0,2:2:6:81,6,0	./.:1,0:1:0:0,0,0	./.:0,0:0:0:0,0,0	./.:0,0:0:0:0,0,0	./.:0,0:0:0:0,0,0	./.:0,0:0:0:0,0,0	./.:0,0:0:0:0,0,0	./.:0,0:0:0:0,0,0	./.:0,0:0:0:0,0,0	./.:0,0:0:0:0,0,0	./.:0,0:0:0:0,0,0	./.:0,0:0:0:0,0,0	./.:0,0:0:0:0,0,0	0/0:1,0:1:3:0,3,35	./.:0,0:0:0:0,0,0	./.:1,0:1:0:0,0,0	./.:0,0:0:0:0,0,0	./.:0,0:0:0:0,0,0	./.:0,0:0:0:0,0,0	./.:0,0:0:0:0,0,0	0/0:1,0:1:3:0,3,21	./.:0,0:0:0:0,0,0	./.:0,0:0:0:0,0,0	./.:0,0:0:0:0,0,0	0/0:2,0:2:6:0,6,44	./.:0,0:0:0:0,0,0	0/0:2,0:2:6:0,6,76	./.:0,0:0:0:0,0,0	./.:0,0:0:0:0,0,0	./.:0,0:0:0:0,0,0	./.:1,0:1:0:0,0,0	./.:0,0:0:0:0,0,0	./.:0,0:0:0:0,0,0	./.:0,0:0:0:0,0,0	./.:0,0:0:0:0,0,0	./.:1,0:1:0:0,0,0	./.:0,0:0:0:0,0,0	./.:0,0:0:0:0,0,0	./.:0,0:0:0:0,0,0	./.:0,0:0:0:0,0,0	./.:0,0:0:0:0,0,0	./.:0,0:0:0:0,0,0	./.:0,0:0:0:0,0,0	./.:0,0:0:0:0,0,0	./.:0,0:0:0:0,0,0	./.:0,0:0:0:0,0,0	./.:0,0:0:0:0,0,0	./.:0,0:0:0:0,0,0	./.:1,0:1:0:0,0,0	./.:0,0:0:0:0,0,0	./.:0,0:0:0:0,0,0	./.:0,0:0:0:0,0,0	./.:0,0:0:0:0,0,0	./.:0,0:0:0:0,0,0	./.:0,0:0:0:0,0,0	./.:0,0:0:0:0,0,0	./.:0,0:0:0:0,0,0	./.:0,0:0:0:0,0,0	./.:0,0:0:0:0,0,0	./.:0,0:0:0:0,0,0	./.:0,0:0:0:0,0,0	./.:0,0:0:0:0,0,0	./.:1,0:1:0:0,0,0	./.:0,0:0:0:0,0,0	0/0:3,0:3:0:0,0,37	./.:0,0:0:0:0,0,0	./.:0,0:0:0:0,0,0	./.:0,0:0:0:0,0,0	./.:0,0:0:0:0,0,0	0/0:1,0:1:3:0,3,37	./.:0,0:0:0:0,0,0	./.:0,0:0:0:0,0,0	./.:0,0:0:0:0,0,0
Chr1	20705145	.	A	T	3603.41	.	AC=35;AF=0.261;AN=134;BaseQRankSum=-1.383e+00;DP=645;ExcessHet=0.0000;FS=7.162;InbreedingCoeff=0.5201;MLEAC=36;MLEAF=0.269;MQ=60.00;MQRankSum=0.00;QD=26.30;ReadPosRankSum=0.876;SOR=2.910	GT:AD:DP:GQ:PL	1/1:0,9:9:27:355,27,0	1/1:0,12:12:36:482,36,0	0/0:7,0:7:21:0,21,230	0/0:8,0:8:24:0,24,296	0/0:5,0:5:15:0,15,183	0/0:1,0:1:3:0,3,34	0/0:6,0:6:18:0,18,225	./.:1,0:1:0:0,0,0	0/0:16,0:16:48:0,48,582	0/0:6,0:6:18:0,18,193	0/0:10,0:10:30:0,30,384	0/1:3,2:5:64:64,0,110	0/0:6,0:6:18:0,18,220	0/0:8,0:8:24:0,24,293	1/1:0,5:5:15:190,15,0	1/1:0,8:8:24:318,24,0	./.:0,0:0:0:0,0,0	0/0:3,0:3:9:0,9,109	./.:0,0:0:0:0,0,0	0/0:4,0:4:12:0,12,153	0/0:6,0:6:18:0,18,184	0/0:19,0:19:57:0,57,698	0/1:2,2:4:65:65,0,68	0/0:2,0:2:6:0,6,75	0/0:11,0:11:33:0,33,408	0/0:5,0:5:15:0,15,188	0/0:1,0:1:3:0,3,33	0/0:1,0:1:3:0,3,36	0/0:9,0:9:27:0,27,296	1/1:0,7:7:21:280,21,0	0/1:3,4:7:98:134,0,98	0/0:9,0:9:27:0,27,301	0/0:6,0:6:18:0,18,213	0/0:8,0:8:24:0,24,288	0/0:4,0:4:12:0,12,148	./.:1,0:1:0:0,0,0	1/1:0,8:8:24:320,24,0	0/1:5,2:7:60:60,0,184	0/0:12,0:12:36:0,36,447	1/1:0,2:2:6:78,6,0	0/0:12,0:12:36:0,36,419	0/0:6,0:6:18:0,18,227	1/1:0,3:3:9:119,9,0	0/1:2,10:12:46:365,0,46	0/0:26,0:26:75:0,75,955	0/0:14,0:14:42:0,42,507	0/0:2,0:2:6:0,6,60	0/0:5,0:5:15:0,15,169	./.:0,0:0:0:0,0,0	1/1:0,4:4:12:155,12,0	1/1:0,2:2:6:69,6,0	1/1:0,5:5:15:177,15,0	0/0:7,0:7:21:0,21,229	0/0:16,0:16:48:0,48,549	0/0:6,0:6:18:0,18,220	1/1:0,2:2:6:81,6,0	0/0:13,0:13:39:0,39,483	0/0:7,0:7:0:0,0,205	0/0:17,0:17:51:0,51,600	0/0:4,0:4:12:0,12,100	0/0:22,0:22:28:0,28,789	0/1:1,2:3:32:70,0,32	0/1:2,2:4:64:64,0,65	1/1:0,3:3:9:116,9,0	0/1:10,4:14:99:110,0,322	0/0:8,0:8:24:0,24,271	0/0:4,0:4:12:0,12,156	0/0:10,0:10:30:0,30,382	0/1:9,2:11:44:44,0,328	0/0:9,0:9:27:0,27,330	0/0:7,0:7:21:0,21,240	0/0:24,0:24:72:0,72,863	./.:1,0:1:0:0,0,0
Chr1	20705197	.	ACAACATGT	A	14928.2	.	AC=44;AF=0.306;AN=144;BaseQRankSum=0.531;DP=1292;ExcessHet=0.0000;FS=0.000;InbreedingCoeff=0.5623;MLEAC=45;MLEAF=0.313;MQ=60.00;MQRankSum=0.00;QD=29.56;ReadPosRankSum=0.641;SOR=0.776	GT:AD:DP:GQ:PL	1/1:0,25:25:76:1126,76,0	1/1:0,29:29:88:1307,88,0	0/0:20,0:20:60:0,60,682	0/0:14,0:14:42:0,42,534	0/0:9,0:9:27:0,27,310	0/0:1,0:1:3:0,3,34	0/0:11,0:11:27:0,27,405	0/1:2,7:9:22:288,0,22	0/0:28,0:28:81:0,81,1106	0/0:16,0:16:14:0,14,491	0/0:27,0:27:75:0,75,1125	0/0:9,0:9:18:0,18,270	0/0:20,0:20:60:0,60,713	0/0:10,0:10:30:0,30,376	1/1:0,13:13:39:585,39,0	1/1:0,18:18:55:811,55,0	0/0:2,0:2:6:0,6,64	0/0:10,0:10:30:0,30,380	./.:0,0:0:0:0,0,0	0/1:9,3:12:99:99,0,369	0/0:9,0:9:27:0,27,297	0/0:33,0:33:96:0,96,1440	0/1:7,6:13:99:231,0,255	0/0:3,0:3:9:0,9,103	0/0:20,0:20:60:0,60,748	0/0:13,0:13:39:0,39,495	0/0:1,0:1:3:0,3,33	0/0:4,0:4:12:0,12,147	0/0:13,0:13:39:0,39,439	1/1:0,17:17:52:766,52,0	0/1:5,14:19:99:573,0,168	0/0:25,0:25:72:0,72,873	0/0:12,0:12:36:0,36,445	0/0:15,0:15:45:0,45,520	0/0:11,0:11:33:0,33,385	1/1:0,2:2:6:90,6,0	1/1:0,21:21:63:945,63,0	0/1:13,8:21:99:297,0,501	0/0:20,0:20:60:0,60,708	1/1:0,12:12:36:541,36,0	0/0:24,0:24:72:0,72,812	0/0:16,0:16:45:0,45,675	1/1:0,9:9:27:405,27,0	0/1:6,40:46:99:1662,0,131	0/0:34,0:34:99:0,102,1205	0/0:18,0:18:51:0,51,765	0/0:4,0:4:12:0,12,148	0/0:18,0:18:51:0,51,765	1/1:0,13:13:39:585,39,0	1/1:0,16:16:48:720,48,0	1/1:0,5:5:15:226,15,0	1/1:0,15:15:45:676,45,0	0/0:20,0:20:60:0,60,707	0/0:27,0:27:81:0,81,1007	0/0:14,0:14:42:0,42,504	1/1:0,8:8:24:360,24,0	0/0:17,0:17:51:0,51,638	0/1:17,3:20:75:75,0,684	0/0:35,0:35:99:0,105,1258	0/0:4,0:4:12:0,12,100	0/1:42,8:50:99:210,0,1736	0/1:3,6:9:99:243,0,108	0/1:3,9:12:98:369,0,98	1/1:0,11:11:33:495,33,0	0/1:25,15:40:99:555,0,993	0/0:12,0:12:36:0,36,421	0/0:12,0:12:36:0,36,446	0/0:17,0:17:51:0,51,629	0/1:20,9:29:99:318,0,809	0/0:21,0:21:60:0,60,693	0/0:19,0:19:57:0,57,669	0/0:33,0:33:99:0,99,1264	1/1:0,11:11:33:495,33,0
Chr1	20705449	.	A	T	18421.4	.	AC=46;AF=0.315;AN=146;BaseQRankSum=1.39;DP=2446;ExcessHet=0.0000;FS=0.000;InbreedingCoeff=0.5440;MLEAC=46;MLEAF=0.315;MQ=60.00;MQRankSum=0.00;QD=23.89;ReadPosRankSum=0.836;SOR=0.690	GT:AD:DP:GQ:PL	1/1:0,29:29:87:1163,87,0	1/1:1,30:31:83:1238,83,0	0/0:49,0:49:99:0,120,1800	0/0:49,0:49:99:0,120,1800	0/0:30,0:30:90:0,90,1141	0/0:4,0:4:12:0,12,154	0/1:28,3:31:30:30,0,928	1/1:0,10:10:30:409,30,0	0/0:50,0:50:99:0,113,1800	0/0:47,0:47:99:0,111,1680	0/0:51,0:51:99:0,120,1800	0/1:9,10:19:99:359,0,314	0/0:44,0:44:99:0,120,1800	0/0:21,0:21:60:0,60,794	1/1:0,16:16:48:627,48,0	1/1:0,20:20:60:810,60,0	0/0:32,0:32:90:0,90,1129	0/0:32,0:32:96:0,96,1192	0/0:3,0:3:0:0,0,34	0/1:11,2:13:41:41,0,410	0/0:16,0:16:48:0,48,515	0/0:44,0:44:99:0,120,1800	0/1:15,11:26:99:372,0,527	0/0:5,0:5:15:0,15,194	0/0:38,0:38:99:0,111,1457	0/0:25,0:25:75:0,75,997	0/0:3,0:3:9:0,9,84	0/0:13,0:13:39:0,39,478	0/0:39,0:39:99:0,117,1452	1/1:0,24:24:72:983,72,0	0/1:12,19:31:99:681,0,330	0/0:49,0:49:99:0,120,1800	0/0:34,0:34:99:0,102,1309	0/0:37,0:37:99:0,105,1381	0/0:20,0:20:60:0,60,687	1/1:0,5:5:15:208,15,0	1/1:0,22:22:66:900,66,0	0/1:26,20:46:99:699,0,869	0/0:49,0:49:99:0,108,1800	1/1:0,24:24:72:987,72,0	0/0:50,0:50:99:0,120,1800	0/0:40,0:40:99:0,117,1517	0/1:2,12:14:7:448,0,7	0/1:11,34:45:99:1219,0,283	0/0:52,0:52:99:0,120,1800	0/0:50,0:50:99:0,120,1800	0/0:28,0:28:84:0,84,925	0/0:32,0:32:93:0,93,1080	1/1:0,24:24:72:987,72,0	1/1:0,22:22:66:875,66,0	1/1:0,13:13:39:455,39,0	1/1:0,18:18:54:675,54,0	0/0:49,0:49:99:0,120,1800	0/0:50,0:50:99:0,120,1800	0/0:25,0:25:69:0,69,1035	1/1:0,16:16:48:661,48,0	0/0:41,0:41:99:0,114,1710	0/1:37,5:42:84:84,0,1167	0/0:52,0:52:99:0,120,1800	0/0:13,0:13:39:0,39,492	0/1:46,4:50:11:11,0,1612	0/1:6,13:19:99:467,0,157	0/1:6,18:24:99:619,0,134	1/1:0,25:25:75:1027,75,0	0/1:34,14:48:99:415,0,1139	0/0:20,0:20:60:0,60,740	0/0:42,0:42:99:0,120,1800	0/0:49,0:49:99:0,120,1800	0/1:33,15:48:99:472,0,1192	0/0:44,0:44:99:0,120,1800	0/0:30,0:30:90:0,90,1165	0/0:50,0:50:99:0,120,1800	1/1:0,16:16:48:624,48,0
Chr1	20705644	.	A	T	21797.1	.	AC=45;AF=0.308;AN=146;BaseQRankSum=-2.578e+00;DP=2914;ExcessHet=0.0000;FS=36.899;InbreedingCoeff=0.5816;MLEAC=45;MLEAF=0.308;MQ=60.00;MQRankSum=0.00;QD=23.67;ReadPosRankSum=1.16;SOR=2.538	GT:AD:DP:GQ:PL	1/1:0,29:29:87:1134,87,0	1/1:0,42:42:99:1663,126,0	0/0:41,0:41:99:0,108,1556	0/0:42,0:42:99:0,103,1755	0/0:37,0:37:99:0,105,1378	0/0:5,0:5:15:0,15,180	0/0:30,2:32:17:0,17,1126	0/1:7,8:15:99:272,0,240	0/0:51,0:51:99:0,120,1800	0/0:36,0:36:99:0,99,1433	0/0:47,0:47:99:0,120,1800	0/1:10,11:21:99:374,0,348	0/0:44,0:44:99:0,101,1675	0/0:21,0:21:63:0,63,755	1/1:0,9:9:27:343,27,0	1/1:0,17:17:51:665,51,0	0/0:37,0:37:99:0,108,1332	0/0:42,0:42:99:0,114,1710	0/0:6,0:6:18:0,18,201	0/1:18,4:22:89:89,0,604	0/0:28,0:28:81:0,81,922	0/0:49,0:49:99:0,115,1800	0/1:19,14:33:99:440,0,658	0/0:14,0:14:42:0,42,508	0/0:46,0:46:99:0,108,1685	0/0:36,0:36:99:0,99,1387	0/0:7,0:7:21:0,21,238	0/0:20,0:20:60:0,60,736	0/0:49,0:49:99:0,108,1707	1/1:0,29:29:87:1133,87,0	0/1:14,26:40:99:882,0,320	0/0:46,0:46:99:0,108,1678	0/0:49,0:49:99:0,108,1758	0/0:46,0:46:99:0,112,1799	0/0:25,0:25:72:0,72,960	1/1:0,6:6:18:231,18,0	1/1:0,29:29:87:1124,87,0	0/1:34,19:53:99:591,0,1204	0/0:48,0:48:99:0,120,1800	1/1:0,28:28:84:1076,84,0	0/0:45,0:45:99:0,120,1800	0/0:41,0:41:99:0,106,1800	1/1:0,10:10:30:395,30,0	0/1:9,54:63:99:1936,0,145	0/0:52,0:52:99:0,120,1800	0/0:45,0:45:99:0,104,1573	0/0:33,0:33:96:0,96,1440	0/0:40,0:40:99:0,103,1401	1/1:0,30:30:90:1183,90,0	1/1:0,31:31:93:1205,93,0	1/1:1,20:21:28:634,28,0	1/1:0,37:37:99:1295,111,0	0/0:55,0:55:99:0,120,1800	0/0:49,0:49:99:0,120,1800	0/0:27,0:27:81:0,81,1051	1/1:0,19:19:57:747,57,0	0/0:51,0:51:99:0,119,1800	0/1:44,7:51:99:121,0,1512	0/0:55,0:55:99:0,120,1800	0/0:25,0:25:35:0,35,895	0/1:54,5:59:11:11,0,1824	0/1:6,12:18:99:410,0,191	0/1:9,18:27:99:586,0,242	1/1:0,20:20:60:770,60,0	0/1:47,25:72:99:690,0,1554	0/0:34,0:34:99:0,99,1270	0/0:47,0:47:99:0,106,1582	0/0:55,0:55:99:0,120,1800	0/1:35,22:57:99:663,0,1164	0/0:42,0:42:99:0,120,1800	0/0:43,0:43:99:0,109,1697	0/0:53,0:53:99:0,120,1800	1/1:0,33:33:99:1271,99,0
Chr1	20705866	.	A	G	135855	.	AC=146;AF=1.00;AN=146;DP=4330;ExcessHet=0.0000;FS=0.000;InbreedingCoeff=-0.0001;MLEAC=146;MLEAF=1.00;MQ=60.00;QD=27.62;SOR=1.698	GT:AD:DP:GQ:PL	1/1:0,35:35:99:1445,105,0	1/1:0,31:31:93:1318,93,0	1/1:0,39:39:99:1601,117,0	1/1:0,53:53:99:2146,159,0	1/1:0,37:37:99:1528,111,0	1/1:0,11:11:33:463,33,0	1/1:0,40:40:99:1671,120,0	1/1:0,26:26:78:1094,78,0	1/1:0,93:93:99:3823,279,0	1/1:0,16:16:48:645,48,0	1/1:0,82:82:99:3382,247,0	1/1:0,25:25:75:1046,75,0	1/1:0,67:67:99:2761,202,0	1/1:0,38:38:99:1540,114,0	1/1:0,21:21:63:850,63,0	1/1:0,27:27:81:1151,81,0	1/1:0,33:33:99:1297,99,0	1/1:0,31:31:93:1284,93,0	1/1:0,6:6:18:241,18,0	1/1:0,19:19:57:783,57,0	1/1:0,29:29:87:1019,87,0	1/1:0,77:77:99:3201,232,0	1/1:0,29:29:87:1183,87,0	1/1:0,12:12:36:492,36,0	1/1:0,45:45:99:1873,135,0	1/1:0,24:24:72:1009,72,0	1/1:0,10:10:30:425,30,0	1/1:0,20:20:60:836,60,0	1/1:0,68:68:99:2725,205,0	1/1:0,29:29:87:1216,87,0	1/1:0,43:43:99:1790,129,0	1/1:0,79:79:99:3186,238,0	1/1:0,64:64:99:2585,192,0	1/1:0,48:48:99:1910,144,0	1/1:0,33:33:99:1395,99,0	1/1:0,9:9:27:378,27,0	1/1:0,39:39:99:1629,117,0	1/1:0,73:73:99:3068,220,0	1/1:0,49:49:99:2027,147,0	1/1:0,29:29:87:1225,87,0	1/1:0,64:64:99:2576,193,0	1/1:0,50:50:99:2083,150,0	1/1:0,28:28:84:1157,84,0	1/1:0,96:96:99:3969,288,0	1/1:0,88:88:99:3757,265,0	1/1:0,60:60:99:2543,181,0	1/1:0,36:36:99:1510,108,0	1/1:0,46:46:99:1702,138,0	1/1:0,26:26:78:1084,78,0	1/1:0,25:25:75:1007,75,0	1/1:0,11:11:33:378,33,0	1/1:0,36:36:99:1317,108,0	1/1:0,76:76:99:3127,229,0	1/1:0,78:78:99:3226,235,0	1/1:0,35:35:99:1449,105,0	1/1:0,27:27:81:1134,81,0	1/1:0,62:62:99:2596,187,0	1/1:0,31:31:93:1291,93,0	1/1:0,110:110:99:4485,330,0	1/1:0,24:24:72:987,72,0	1/1:0,101:101:99:4085,304,0	1/1:0,23:23:69:965,69,0	1/1:0,27:27:81:1077,81,0	1/1:0,25:25:75:1050,75,0	1/1:0,79:79:99:3158,238,0	1/1:0,47:47:99:1957,141,0	1/1:0,55:55:99:2250,166,0	1/1:0,61:61:99:2542,184,0	1/1:0,70:70:99:2881,211,0	1/1:0,62:62:99:2578,187,0	1/1:0,51:51:99:2143,154,0	1/1:0,99:99:99:4096,298,0	1/1:0,18:18:54:754,54,0
Chr1	20705953	.	A	G	10287.2	.	AC=38;AF=0.260;AN=146;BaseQRankSum=-9.550e-01;DP=3754;ExcessHet=0.0000;FS=5.003;InbreedingCoeff=0.6315;MLEAC=37;MLEAF=0.253;MQ=60.00;MQRankSum=0.00;QD=18.81;ReadPosRankSum=1.56;SOR=1.012	GT:AD:DP:GQ:PL	1/1:0,15:15:45:583,45,0	1/1:0,21:21:63:808,63,0	0/0:46,0:46:99:0,107,1606	0/0:58,0:58:99:0,120,1800	0/0:37,0:37:99:0,99,1354	0/0:17,0:17:51:0,51,574	0/0:47,0:47:99:0,120,1800	0/1:20,7:27:99:200,0,585	0/0:93,0:93:99:0,120,1800	0/0:31,0:31:90:0,90,1142	0/0:87,0:87:99:0,120,1800	0/0:28,2:30:11:0,11,945	0/0:56,0:56:99:0,120,1800	0/0:38,0:38:99:0,99,1485	1/1:0,5:5:15:194,15,0	1/1:0,11:11:33:435,33,0	0/0:36,0:36:99:0,99,1485	0/0:35,0:35:99:0,99,1131	0/0:4,0:4:9:0,9,135	0/1:18,4:22:86:86,0,549	0/0:37,0:37:99:0,99,1348	0/0:62,0:62:99:0,120,1800	0/0:33,2:35:27:0,27,1154	0/0:15,0:15:42:0,42,630	0/0:40,0:40:99:0,105,1575	0/0:29,0:29:81:0,81,1215	0/0:10,0:10:24:0,24,360	0/0:30,0:30:90:0,90,1121	0/0:55,0:55:99:0,120,1800	1/1:0,14:14:42:532,42,0	0/1:25,11:36:99:297,0,926	0/0:81,0:81:99:0,120,1800	0/0:60,0:60:99:0,120,1800	0/0:57,0:57:99:0,120,1800	0/0:36,0:36:99:0,99,1357	1/1:0,6:6:18:235,18,0	1/1:0,18:18:54:705,54,0	0/1:54,18:72:99:498,0,1790	0/0:58,0:58:99:0,120,1800	1/1:0,19:19:57:752,57,0	0/0:62,0:62:99:0,120,1800	0/0:49,0:49:99:0,120,1800	0/1:3,11:14:82:401,0,82	0/1:11,38:49:99:1353,0,277	0/0:117,0:117:99:0,120,1800	0/0:60,0:60:99:0,120,1800	0/0:39,0:39:82:0,82,1253	0/0:53,0:53:99:0,120,1800	1/1:0,17:17:51:647,51,0	1/1:0,11:11:33:424,33,0	0/1:3,10:13:47:309,0,47	1/1:0,11:11:33:395,33,0	0/0:71,0:71:99:0,120,1800	0/0:74,0:74:99:0,120,1800	0/0:35,0:35:99:0,99,1378	1/1:0,9:9:27:363,27,0	0/0:51,0:51:99:0,120,1800	0/0:41,3:44:19:0,19,1204	0/0:117,0:117:99:0,120,1800	0/0:24,0:24:63:0,63,945	0/0:101,0:101:99:0,120,1800	0/1:10,7:17:99:194,0,299	0/1:13,5:18:99:137,0,409	1/1:0,12:12:36:474,36,0	0/1:91,16:107:99:302,0,2960	0/0:40,0:40:99:0,102,1530	0/0:56,0:56:99:0,120,1800	0/0:52,0:52:99:0,120,1800	0/0:56,0:56:99:0,120,1800	0/0:51,0:51:99:0,120,1800	0/0:44,0:44:99:0,114,1710	0/0:102,0:102:99:0,120,1800	1/1:0,3:3:9:119,9,0
Chr1	20706124	.	G	C	21804.8	.	AC=43;AF=0.295;AN=146;BaseQRankSum=0.639;DP=4179;ExcessHet=0.0000;FS=1.128;InbreedingCoeff=0.5516;MLEAC=44;MLEAF=0.301;MQ=60.00;MQRankSum=0.00;QD=20.67;ReadPosRankSum=1.51;SOR=0.831	GT:AD:DP:GQ:PL	1/1:0,33:33:99:1287,99,0	1/1:0,37:37:99:1449,111,0	0/0:46,0:46:99:0,107,1606	0/0:58,0:58:99:0,120,1800	0/0:40,0:40:99:0,114,1456	0/0:16,0:16:42:0,42,630	0/0:66,0:66:79:0,79,2192	0/1:18,7:25:99:203,0,581	0/0:93,0:93:99:0,120,1800	0/0:42,0:42:99:0,113,1754	0/0:87,0:87:99:0,120,1800	0/1:23,7:30:99:188,0,782	0/0:56,0:56:99:0,120,1800	0/0:38,0:38:99:0,99,1485	1/1:0,19:19:57:744,57,0	1/1:0,23:23:69:918,69,0	0/0:42,0:42:99:0,101,1583	0/0:37,0:37:99:0,99,1485	0/0:4,0:4:0:0,0,83	0/1:16,4:20:99:99,0,503	0/0:41,0:41:99:0,99,1410	0/0:62,0:62:99:0,120,1800	0/1:43,9:52:99:200,0,1365	0/0:11,0:11:33:0,33,429	0/0:40,0:40:99:0,105,1575	0/0:34,0:34:90:0,90,1350	0/0:18,0:18:15:0,15,544	0/0:30,0:30:90:0,90,1084	0/0:55,0:55:99:0,120,1800	1/1:0,25:25:75:983,75,0	0/1:34,33:67:99:1066,0,1078	0/0:81,0:81:99:0,120,1800	0/0:60,0:60:99:0,120,1800	0/0:57,0:57:99:0,120,1800	0/0:34,0:34:99:0,99,1261	1/1:0,8:8:24:305,24,0	1/1:0,34:34:99:1297,102,0	0/1:75,32:107:99:917,0,2492	0/0:58,0:58:99:0,120,1800	1/1:0,33:33:99:1290,99,0	0/0:62,0:62:99:0,120,1800	0/0:49,0:49:99:0,120,1800	0/1:3,20:23:50:719,0,50	0/1:16,57:73:99:2034,0,381	0/0:117,0:117:99:0,120,1800	0/0:60,0:60:99:0,120,1800	0/0:28,0:28:81:0,81,1046	0/0:53,0:53:99:0,120,1800	1/1:0,26:26:78:1031,78,0	1/1:0,21:21:63:808,63,0	1/1:0,18:18:54:627,54,0	1/1:0,29:29:87:1054,87,0	0/0:71,0:71:99:0,120,1800	0/0:74,0:74:99:0,120,1800	0/0:35,0:35:99:0,99,1337	1/1:0,25:25:75:984,75,0	0/0:51,0:51:99:0,120,1800	0/1:52,7:59:99:102,0,1465	0/0:117,0:117:99:0,120,1800	0/0:27,0:27:6:0,6,763	0/0:145,0:145:49:0,49,4231	0/1:8,17:25:99:600,0,232	0/1:10,14:24:99:437,0,304	1/1:0,25:25:75:978,75,0	0/1:84,20:104:99:470,0,2801	0/0:40,0:40:99:0,102,1530	0/0:56,0:56:99:0,120,1800	0/0:52,0:52:99:0,120,1800	0/1:56,7:63:87:87,0,1745	0/0:51,0:51:99:0,120,1800	0/0:44,0:44:99:0,114,1710	0/0:102,0:102:99:0,120,1800	1/1:0,27:27:81:1062,81,0
Chr1	20706177	.	G	T	12424.3	.	AC=42;AF=0.288;AN=146;BaseQRankSum=3.25;DP=3850;ExcessHet=0.0000;FS=9.713;InbreedingCoeff=0.5958;MLEAC=42;MLEAF=0.288;MQ=60.00;MQRankSum=0.00;QD=16.61;ReadPosRankSum=2.33;SOR=1.263	GT:AD:DP:GQ:PL	1/1:0,23:23:69:943,69,0	1/1:0,19:19:57:786,57,0	0/0:46,0:46:99:0,107,1606	0/0:58,0:58:99:0,120,1800	0/0:43,0:43:99:0,111,1693	0/0:16,0:16:45:0,45,675	0/0:51,0:51:99:0,120,1800	0/1:16,5:21:99:148,0,552	0/0:93,0:93:99:0,120,1800	0/0:42,0:42:99:0,113,1754	0/0:87,0:87:99:0,120,1800	0/1:21,10:31:99:323,0,742	0/0:56,0:56:99:0,120,1800	0/0:38,0:38:99:0,99,1485	1/1:0,11:11:33:438,33,0	1/1:0,14:14:42:578,42,0	0/0:42,0:42:99:0,101,1583	0/0:37,0:37:99:0,99,1485	0/0:4,0:4:12:0,12,134	0/1:17,3:20:63:63,0,512	0/0:34,0:34:99:0,99,1485	0/0:62,0:62:99:0,120,1800	0/0:40,2:42:44:0,44,1398	0/0:8,0:8:24:0,24,305	0/0:40,0:40:99:0,105,1575	0/0:27,0:27:78:0,78,1170	0/0:19,0:19:51:0,51,765	0/0:33,0:33:93:0,93,1395	0/0:55,0:55:99:0,120,1800	1/1:0,21:21:63:869,63,0	0/1:40,5:45:70:70,0,1312	0/0:81,0:81:99:0,120,1800	0/0:60,0:60:99:0,120,1800	0/0:57,0:57:99:0,120,1800	0/0:37,0:37:99:0,108,1393	1/1:0,5:5:15:206,15,0	1/1:0,12:12:36:496,36,0	0/1:74,26:100:99:782,0,2579	0/0:58,0:58:99:0,120,1800	1/1:0,19:19:57:779,57,0	0/0:62,0:62:99:0,120,1800	0/0:49,0:49:99:0,120,1800	0/1:4,12:16:79:449,0,79	0/1:13,26:39:99:961,0,393	0/0:117,0:117:99:0,120,1800	0/0:60,0:60:99:0,120,1800	0/0:30,0:30:90:0,90,1033	0/0:53,0:53:99:0,120,1800	1/1:0,17:17:51:704,51,0	1/1:0,14:14:42:562,42,0	1/1:0,11:11:33:394,33,0	1/1:0,9:9:27:332,27,0	0/0:71,0:71:99:0,120,1800	0/0:74,0:74:99:0,120,1800	0/0:35,0:35:99:0,99,1337	1/1:0,15:15:45:628,45,0	0/0:51,0:51:99:0,120,1800	0/1:54,5:59:31:31,0,1695	0/0:117,0:117:99:0,120,1800	0/0:19,0:19:57:0,57,745	0/0:119,0:119:99:0,120,1800	0/1:7,4:11:99:132,0,235	0/1:10,13:23:99:420,0,284	1/1:0,11:11:33:456,33,0	0/1:88,17:105:99:367,0,2930	0/0:40,0:40:99:0,102,1530	0/0:56,0:56:99:0,120,1800	0/0:52,0:52:99:0,120,1800	0/1:56,10:66:99:216,0,1870	0/0:51,0:51:99:0,120,1800	0/0:40,0:40:99:0,105,1575	0/0:102,0:102:99:0,120,1800	1/1:0,11:11:33:437,33,0
Chr1	20706259	.	A	C	260.82	.	AC=4;AF=0.222;AN=18;DP=31;ExcessHet=0.0000;FS=0.000;InbreedingCoeff=0.3455;MLEAC=19;MLEAF=1.00;MQ=60.00;QD=30.96;SOR=1.022	GT:AD:DP:GQ:PL	./.:0,0:0:0:0,0,0	0/0:1,0:1:3:0,3,32	./.:0,0:0:0:0,0,0	./.:1,0:1:0:0,0,0	./.:0,0:0:0:0,0,0	./.:0,0:0:0:0,0,0	./.:0,0:0:0:0,0,0	./.:0,0:0:0:0,0,0	./.:0,0:0:0:0,0,0	./.:0,0:0:0:0,0,0	./.:0,0:0:0:0,0,0	./.:0,0:0:0:0,0,0	./.:1,0:1:0:0,0,0	./.:0,0:0:0:0,0,0	0/0:2,0:2:6:0,6,58	./.:0,0:0:0:0,0,0	./.:0,0:0:0:0,0,0	./.:0,0:0:0:0,0,0	./.:0,0:0:0:0,0,0	./.:0,0:0:0:0,0,0	./.:0,0:0:0:0,0,0	./.:0,0:0:0:0,0,0	./.:0,0:0:0:0,0,0	./.:0,0:0:0:0,0,0	./.:0,0:0:0:0,0,0	./.:0,0:0:0:0,0,0	./.:0,0:0:0:0,0,0	./.:0,0:0:0:0,0,0	1/1:0,2:2:6:81,6,0	./.:0,0:0:0:0,0,0	./.:0,0:0:0:0,0,0	./.:0,0:0:0:0,0,0	./.:0,0:0:0:0,0,0	./.:1,0:1:0:0,0,0	./.:0,0:0:0:0,0,0	./.:0,0:0:0:0,0,0	0/0:1,0:1:3:0,3,35	0/0:1,0:1:3:0,3,35	1/1:0,3:3:9:125,9,0	0/0:1,0:1:3:0,3,21	./.:1,0:1:0:0,0,0	./.:0,0:0:0:0,0,0	./.:0,0:0:0:0,0,0	0/0:1,0:1:3:0,3,20	./.:0,0:0:0:0,0,0	./.:1,0:1:0:0,0,0	./.:0,0:0:0:0,0,0	./.:1,0:1:0:0,0,0	./.:0,0:0:0:0,0,0	./.:0,0:0:0:0,0,0	./.:0,0:0:0:0,0,0	./.:0,0:0:0:0,0,0	./.:1,0:1:0:0,0,0	./.:0,0:0:0:0,0,0	./.:1,0:1:0:0,0,0	./.:0,0:0:0:0,0,0	./.:0,0:0:0:0,0,0	./.:0,0:0:0:0,0,0	./.:0,0:0:0:0,0,0	./.:1,0:1:0:0,0,0	./.:2,0:2:0:0,0,0	./.:0,0:0:0:0,0,0	./.:0,0:0:0:0,0,0	./.:0,0:0:0:0,0,0	./.:2,0:2:0:0,0,0	./.:0,0:0:0:0,0,0	./.:1,0:1:0:0,0,0	./.:1,0:1:0:0,0,0	./.:0,0:0:0:0,0,0	./.:0,0:0:0:0,0,0	./.:0,0:0:0:0,0,0	./.:2,0:2:0:0,0,0	0/0:1,0:1:3:0,3,31
Chr1	20706510	.	C	A	822.17	.	AC=12;AF=1.00;AN=12;DP=32;ExcessHet=0.0000;FS=0.000;InbreedingCoeff=0.3523;MLEAC=69;MLEAF=1.00;MQ=60.00;QD=33.29;SOR=1.445	GT:AD:DP:GQ:PL	./.:0,0:0:0:0,0,0	./.:0,0:0:0:0,0,0	1/1:0,2:2:6:82,6,0	./.:0,0:0:0:0,0,0	./.:1,0:1:0:0,0,0	./.:0,0:0:0:0,0,0	./.:0,0:0:0:0,0,0	./.:0,0:0:0:0,0,0	./.:0,0:0:0:0,0,0	./.:1,0:1:0:0,0,0	./.:0,0:0:0:0,0,0	./.:0,0:0:0:0,0,0	./.:0,0:0:0:0,0,0	./.:0,0:0:0:0,0,0	./.:0,0:0:0:0,0,0	./.:0,0:0:0:0,0,0	./.:0,0:0:0:0,0,0	./.:1,0:1:0:0,0,0	./.:0,0:0:0:0,0,0	./.:0,0:0:0:0,0,0	./.:0,0:0:0:0,0,0	./.:0,0:0:0:0,0,0	./.:0,0:0:0:0,0,0	./.:1,0:1:0:0,0,0	./.:1,0:1:0:0,0,0	1/1:0,2:2:6:78,6,0	./.:0,0:0:0:0,0,0	./.:0,0:0:0:0,0,0	./.:1,0:1:0:0,0,0	./.:0,0:0:0:0,0,0	./.:0,0:0:0:0,0,0	./.:1,0:1:0:0,0,0	./.:0,0:0:0:0,0,0	./.:0,0:0:0:0,0,0	./.:0,0:0:0:0,0,0	./.:0,0:0:0:0,0,0	./.:0,0:0:0:0,0,0	./.:0,0:0:0:0,0,0	./.:0,0:0:0:0,0,0	./.:0,0:0:0:0,0,0	./.:0,0:0:0:0,0,0	./.:0,0:0:0:0,0,0	./.:0,0:0:0:0,0,0	./.:0,0:0:0:0,0,0	1/1:0,2:2:6:80,6,0	./.:0,0:0:0:0,0,0	./.:1,0:1:0:0,0,0	./.:0,0:0:0:0,0,0	./.:0,0:0:0:0,0,0	./.:0,0:0:0:0,0,0	./.:0,0:0:0:0,0,0	./.:0,0:0:0:0,0,0	./.:1,0:1:0:0,0,0	./.:0,0:0:0:0,0,0	./.:1,0:1:0:0,0,0	./.:0,0:0:0:0,0,0	./.:1,0:1:0:0,0,0	./.:0,0:0:0:0,0,0	./.:1,0:1:0:0,0,0	./.:1,0:1:0:0,0,0	1/1:0,2:2:6:76,6,0	./.:0,0:0:0:0,0,0	./.:0,0:0:0:0,0,0	./.:0,0:0:0:0,0,0	./.:0,0:0:0:0,0,0	1/1:0,2:2:6:81,6,0	./.:0,0:0:0:0,0,0	./.:1,0:1:0:0,0,0	./.:0,0:0:0:0,0,0	./.:1,0:1:0:0,0,0	1/1:0,2:2:6:82,6,0	./.:1,0:1:0:0,0,0	./.:0,0:0:0:0,0,0
Chr1	20706598	.	G	A	332.13	.	AC=6;AF=0.214;AN=28;DP=41;ExcessHet=0.0000;FS=0.000;InbreedingCoeff=0.3604;MLEAC=21;MLEAF=0.750;MQ=60.00;QD=29.43;SOR=2.584	GT:AD:DP:GQ:PL	./.:0,0:0:0:0,0,0	0/0:1,0:1:3:0,3,38	./.:0,0:0:0:0,0,0	./.:0,0:0:0:0,0,0	./.:1,0:1:0:0,0,0	./.:0,0:0:0:0,0,0	./.:0,0:0:0:0,0,0	./.:0,0:0:0:0,0,0	./.:0,0:0:0:0,0,0	./.:0,0:0:0:0,0,0	./.:0,0:0:0:0,0,0	./.:0,0:0:0:0,0,0	./.:0,0:0:0:0,0,0	./.:0,0:0:0:0,0,0	0/0:2,0:2:6:0,6,69	./.:0,0:0:0:0,0,0	./.:0,0:0:0:0,0,0	./.:0,0:0:0:0,0,0	./.:0,0:0:0:0,0,0	./.:0,0:0:0:0,0,0	./.:0,0:0:0:0,0,0	./.:1,0:1:0:0,0,0	./.:0,0:0:0:0,0,0	./.:0,0:0:0:0,0,0	./.:0,0:0:0:0,0,0	./.:0,0:0:0:0,0,0	./.:0,0:0:0:0,0,0	./.:0,0:0:0:0,0,0	./.:0,0:0:0:0,0,0	0/0:1,0:1:3:0,3,22	./.:0,0:0:0:0,0,0	./.:0,0:0:0:0,0,0	./.:0,0:0:0:0,0,0	./.:1,0:1:0:0,0,0	./.:0,0:0:0:0,0,0	0/0:1,0:1:3:0,3,31	./.:0,0:0:0:0,0,0	./.:0,0:0:0:0,0,0	./.:0,0:0:0:0,0,0	0/0:1,0:1:3:0,3,36	./.:1,0:1:0:0,0,0	./.:0,0:0:0:0,0,0	./.:0,0:0:0:0,0,0	0/0:1,0:1:3:0,3,34	1/1:0,2:2:6:84,6,0	1/1:0,2:2:6:80,6,0	./.:0,0:0:0:0,0,0	./.:1,0:1:0:0,0,0	0/0:3,0:3:9:0,9,94	./.:0,0:0:0:0,0,0	0/0:4,0:4:12:0,12,95	0/0:1,0:1:3:0,3,16	1/1:0,3:3:9:119,9,0	./.:1,0:1:0:0,0,0	./.:0,0:0:0:0,0,0	0/0:1,0:1:3:0,3,32	./.:0,0:0:0:0,0,0	./.:0,0:0:0:0,0,0	./.:1,0:1:0:0,0,0	./.:0,0:0:0:0,0,0	./.:1,0:1:0:0,0,0	./.:0,0:0:0:0,0,0	./.:0,0:0:0:0,0,0	0/0:1,0:1:3:0,3,32	./.:1,0:1:0:0,0,0	./.:1,0:1:0:0,0,0	./.:1,0:1:0:0,0,0	./.:1,0:1:0:0,0,0	./.:0,0:0:0:0,0,0	./.:0,0:0:0:0,0,0	./.:1,0:1:0:0,0,0	./.:1,0:1:0:0,0,0	./.:0,0:0:0:0,0,0
Chr1	20706685	.	T	A	7925.72	.	AC=40;AF=0.278;AN=144;BaseQRankSum=0.340;DP=2881;ExcessHet=0.0000;FS=93.862;InbreedingCoeff=0.5774;MLEAC=40;MLEAF=0.278;MQ=60.00;MQRankSum=0.00;QD=14.46;ReadPosRankSum=2.17;SOR=3.330	GT:AD:DP:GQ:PL	1/1:0,10:10:30:401,30,0	1/1:0,21:21:63:852,63,0	0/0:42,0:42:99:0,117,1755	0/0:48,0:48:99:0,102,1530	0/0:35,0:35:99:0,99,1485	0/0:12,0:12:36:0,36,408	0/0:40,0:40:99:0,108,1620	0/1:12,7:19:99:194,0,400	0/0:51,0:51:99:0,120,1800	0/0:39,0:39:99:0,99,1476	0/0:50,0:50:99:0,120,1800	0/1:23,3:26:41:41,0,671	0/0:42,0:42:99:0,105,1575	0/0:32,0:32:90:0,90,1161	1/1:0,10:10:30:385,30,0	1/1:0,10:10:30:408,30,0	0/0:32,0:32:90:0,90,1350	0/0:37,0:37:99:0,102,1309	0/0:5,0:5:15:0,15,126	0/0:20,0:20:20:0,20,588	0/0:27,0:27:81:0,81,899	0/0:47,0:47:99:0,117,1755	0/1:32,6:38:99:122,0,940	0/0:11,0:11:30:0,30,450	0/0:36,0:36:99:0,99,1485	0/0:21,0:21:60:0,60,846	0/0:15,0:15:45:0,45,503	0/0:23,0:23:60:0,60,900	0/0:38,0:38:99:0,99,1342	1/1:0,9:9:27:363,27,0	0/1:35,9:44:99:213,0,999	0/0:48,0:48:99:0,120,1800	0/0:50,0:50:99:0,120,1800	0/0:44,0:44:99:0,117,1755	0/0:36,0:36:99:0,99,1345	./.:0,0:0:0:0,0,0	1/1:0,10:10:30:399,30,0	0/1:41,6:47:97:97,0,1464	0/0:51,0:51:99:0,120,1800	1/1:0,9:9:27:359,27,0	0/0:45,0:45:99:0,111,1755	0/0:37,0:37:99:0,99,1485	0/1:3,8:11:91:291,0,91	0/1:12,20:32:99:712,0,296	0/0:52,0:52:99:0,120,1800	0/0:54,0:54:99:0,120,1800	0/0:28,0:28:72:0,72,1080	0/0:51,0:51:99:0,99,1485	1/1:0,13:13:39:525,39,0	1/1:0,4:4:12:153,12,0	1/1:0,10:10:30:351,30,0	1/1:0,7:7:21:257,21,0	0/0:50,0:50:99:0,118,1800	0/0:48,0:48:99:0,108,1620	0/0:38,0:38:99:0,102,1241	1/1:0,9:9:27:363,27,0	0/0:49,0:49:99:0,107,1755	0/1:51,5:56:32:32,0,1595	0/0:51,0:51:99:0,120,1800	0/0:15,0:15:45:0,45,570	0/0:51,0:51:99:0,120,1800	0/1:7,4:11:99:129,0,240	0/1:7,8:15:99:265,0,209	1/1:0,9:9:27:367,27,0	0/1:46,8:54:99:150,0,1571	0/0:39,0:39:99:0,102,1530	0/0:49,0:49:99:0,105,1575	0/0:41,0:41:99:0,99,1485	0/1:44,5:49:54:54,0,1420	0/0:45,0:45:99:0,117,1755	0/0:36,0:36:99:0,102,1263	0/0:51,0:51:99:0,120,1800	1/1:0,15:15:45:586,45,0
Chr1	20706793	.	A	T	59147.1	.	AC=102;AF=0.699;AN=146;BaseQRankSum=-2.616e+00;DP=2588;ExcessHet=0.0000;FS=1.967;InbreedingCoeff=0.5415;MLEAC=102;MLEAF=0.699;MQ=60.00;MQRankSum=0.00;QD=32.93;ReadPosRankSum=0.905;SOR=1.651	GT:AD:DP:GQ:PL	0/0:36,0:36:99:0,99,1324	0/0:36,0:36:99:0,102,1425	1/1:0,29:29:87:1116,87,0	1/1:1,36:37:88:1415,88,0	1/1:0,20:20:60:806,60,0	1/1:0,7:7:21:284,21,0	1/1:1,21:22:25:801,25,0	0/1:20,6:26:99:159,0,612	1/1:0,51:51:99:2064,153,0	1/1:0,20:20:60:778,60,0	1/1:0,46:46:99:1816,138,0	0/1:12,12:24:99:413,0,398	1/1:0,37:37:99:1468,111,0	1/1:0,23:23:69:889,69,0	0/0:16,0:16:48:0,48,646	0/0:24,0:24:66:0,66,990	1/1:0,12:12:36:458,36,0	1/1:0,16:16:48:640,48,0	1/1:0,5:5:15:200,15,0	0/1:3,8:11:92:286,0,92	1/1:0,11:11:33:394,33,0	1/1:0,41:41:99:1621,123,0	0/1:11,20:31:99:700,0,366	1/1:0,8:8:24:316,24,0	1/1:0,20:20:60:799,60,0	1/1:0,11:11:33:434,33,0	1/1:0,6:6:18:245,18,0	1/1:0,19:19:57:756,57,0	1/1:0,25:25:75:925,75,0	0/0:27,0:27:75:0,75,1125	0/1:20,21:41:99:710,0,607	1/1:0,41:41:99:1538,123,0	1/1:0,42:42:99:1657,126,0	1/1:0,31:31:93:1191,93,0	1/1:0,21:21:63:843,63,0	0/0:5,0:5:15:0,15,184	0/0:24,0:24:72:0,72,927	0/1:34,34:68:99:1162,0,1192	1/1:0,52:52:99:2100,157,0	0/0:21,0:21:63:0,63,776	1/1:0,30:30:90:1126,90,0	1/1:0,28:28:84:1105,84,0	0/1:17,2:19:23:23,0,618	0/1:45,5:50:50:50,0,1604	1/1:0,44:44:99:1801,132,0	1/1:0,56:56:99:2257,169,0	1/1:0,15:15:45:604,45,0	1/1:0,36:36:99:1310,108,0	0/0:33,0:33:93:0,93,1395	0/0:15,0:15:42:0,42,630	0/0:21,0:21:60:0,60,900	0/0:18,0:18:54:0,54,582	1/1:0,41:41:99:1609,123,0	1/1:0,39:39:99:1537,117,0	1/1:0,29:29:87:1120,87,0	0/0:32,0:32:93:0,93,1395	1/1:0,40:40:99:1582,120,0	0/1:11,23:34:99:821,0,291	1/1:0,57:57:99:2248,172,0	1/1:0,6:6:18:237,18,0	0/1:7,48:55:99:1742,0,121	0/1:17,8:25:99:242,0,531	0/1:15,4:19:98:98,0,555	0/0:20,0:20:60:0,60,829	0/1:32,38:70:99:1263,0,1029	1/1:0,27:27:81:1083,81,0	1/1:0,38:38:99:1472,114,0	1/1:0,35:35:99:1398,105,0	0/1:14,20:34:99:691,0,469	1/1:0,33:33:99:1271,99,0	1/1:0,20:20:60:783,60,0	1/1:1,61:62:99:2365,146,0	0/0:32,0:32:90:0,90,1179
Chr1	20706827	.	G	GT	128.69	.	AC=5;AF=0.035;AN=144;BaseQRankSum=1.05;DP=1626;ExcessHet=0.3114;FS=3.013;InbreedingCoeff=0.0412;MLEAC=5;MLEAF=0.035;MQ=60.00;MQRankSum=0.00;QD=1.07;ReadPosRankSum=0.623;SOR=0.131	GT:AD:DP:GQ:PL	0/0:25,0:25:33:0,33,495	0/1:22,4:28:60:60,0,592	0/0:17,0:17:33:0,33,495	0/1:24,5:29:46:46,0,649	0/0:15,0:15:33:0,33,495	0/0:5,0:5:15:0,15,205	0/0:17,0:17:42:0,42,630	0/0:14,0:14:21:0,21,315	0/0:45,0:45:84:0,84,1260	0/0:16,0:16:33:0,33,495	0/0:38,0:38:75:0,75,1125	0/0:15,0:15:24:0,24,360	0/0:24,0:24:27:0,27,405	0/0:18,0:18:45:0,45,675	0/0:14,0:14:15:0,15,225	0/0:17,0:17:18:0,18,270	0/0:10,0:10:18:0,18,270	0/0:12,0:12:21:0,21,315	0/0:2,0:2:6:0,6,84	0/0:3,0:3:9:0,9,123	0/0:5,0:5:9:0,9,135	0/0:26,0:26:63:0,63,945	0/0:25,0:25:48:0,48,720	0/0:6,0:6:18:0,18,222	0/0:13,0:13:24:0,24,360	0/0:7,0:7:18:0,18,270	0/0:7,0:7:21:0,21,247	0/0:13,0:13:27:0,27,405	0/0:21,0:21:45:0,45,675	0/0:10,0:10:3:0,3,45	0/0:31,0:31:60:0,60,900	0/0:31,0:31:57:0,57,855	0/0:29,0:29:66:0,66,990	0/0:27,0:27:57:0,57,855	0/0:19,0:19:30:0,30,450	./.:0,0:0:0:0,0,0	0/0:19,0:19:18:0,18,270	0/0:37,3:40:49:0,49,1060	0/0:42,0:42:81:0,81,1215	0/0:15,0:15:12:0,12,180	0/0:23,0:23:57:0,57,855	0/0:20,0:20:42:0,42,630	0/0:13,0:13:21:0,21,315	0/0:34,0:34:45:0,45,675	0/0:40,0:40:69:0,69,1035	0/1:40,5:45:18:18,0,1092	0/0:12,0:12:24:0,24,360	0/0:29,0:29:57:0,57,855	0/0:24,0:24:18:0,18,270	0/0:8,0:8:6:0,6,90	0/0:15,0:15:33:0,33,495	0/0:3,0:3:9:0,9,109	0/0:37,0:37:72:0,72,1080	0/0:30,0:30:60:0,60,900	0/0:22,0:22:45:0,45,675	0/0:22,0:22:27:0,27,405	0/0:35,0:35:69:0,69,1035	0/0:23,0:23:42:0,42,630	0/0:46,0:46:90:0,90,1350	0/0:7,0:7:21:0,21,240	0/0:46,0:46:93:0,93,1395	0/1:12,2:14:19:19,0,325	0/1:4,2:6:43:43,0,104	0/0:12,0:12:15:0,15,225	0/0:55,0:55:99:0,102,1530	0/0:21,0:21:45:0,45,675	0/0:25,0:25:45:0,45,675	0/0:28,0:28:57:0,57,855	0/0:23,0:23:33:0,33,495	0/0:22,0:22:24:0,24,360	0/0:8,0:8:24:0,24,319	0/0:38,3:41:32:0,32,1071	0/0:19,0:19:12:0,12,180
Chr1	20706842	.	T	TTCTTGTTCTTGTGA	399.1	.	AC=8;AF=0.091;AN=88;DP=414;ExcessHet=0.0000;FS=0.000;InbreedingCoeff=0.3467;MLEAC=10;MLEAF=0.114;MQ=60.00;QD=30.14;SOR=4.804	GT:AD:DP:GQ:PL	0/0:4,0:4:12:0,12,149	0/0:29,0:29:33:0,33,495	1/1:0,2:2:4:87,4,0	1/1:0,3:3:5:127,5,0	./.:11,0:11:0:0,0,0	./.:5,0:5:0:0,0,0	0/0:15,0:15:3:0,3,45	0/0:2,0:2:6:0,6,68	./.:0,0:0:0:0,0,0	./.:0,0:0:0:0,0,0	0/0:12,0:12:3:0,3,45	0/0:4,0:4:12:0,12,123	./.:0,0:0:0:0,0,0	./.:0,0:0:0:0,0,0	0/0:1,0:1:3:0,3,36	0/0:1,0:1:3:0,3,42	./.:0,0:0:0:0,0,0	./.:0,0:0:0:0,0,0	./.:0,0:0:0:0,0,0	./.:0,0:0:0:0,0,0	./.:0,0:0:0:0,0,0	0/0:14,0:14:3:0,3,45	0/0:1,0:1:3:0,3,36	./.:0,0:0:0:0,0,0	./.:0,0:0:0:0,0,0	./.:0,0:0:0:0,0,0	0/0:7,0:7:3:0,3,45	./.:0,0:0:0:0,0,0	0/0:9,0:9:3:0,3,45	0/0:1,0:1:3:0,3,32	0/0:21,0:21:18:0,18,270	./.:0,0:0:0:0,0,0	./.:0,0:0:0:0,0,0	1/1:0,2:2:3:84,3,0	./.:0,0:0:0:0,0,0	./.:0,0:0:0:0,0,0	0/0:3,0:3:9:0,9,98	0/0:18,0:18:15:0,15,225	0/0:14,0:14:3:0,3,45	0/0:1,0:1:3:0,3,37	0/0:7,0:7:3:0,3,45	./.:0,0:0:0:0,0,0	0/0:1,0:1:3:0,3,37	0/0:10,0:10:9:0,9,135	1/1:0,3:3:5:127,5,0	./.:0,0:0:0:0,0,0	0/0:6,0:6:3:0,3,45	./.:0,0:0:0:0,0,0	0/0:2,0:2:6:0,6,81	0/0:1,0:1:3:0,3,36	0/0:1,0:1:3:0,3,31	0/0:1,0:1:3:0,3,33	0/0:14,0:14:3:0,3,45	0/0:7,0:7:3:0,3,45	./.:0,0:0:0:0,0,0	0/0:8,0:8:9:0,9,135	./.:0,0:0:0:0,0,0	0/0:1,0:1:3:0,3,31	0/0:14,0:14:3:0,3,45	0/0:7,0:7:3:0,3,45	0/0:1,0:1:3:0,3,31	0/0:8,0:8:18:0,18,270	0/0:3,0:3:6:0,6,90	0/0:5,0:5:12:0,12,180	0/0:34,0:34:24:0,24,360	./.:0,0:0:0:0,0,0	./.:14,0:14:0:0,0,0	0/0:5,0:5:3:0,3,45	0/0:2,0:2:6:0,6,74	./.:0,0:0:0:0,0,0	0/0:8,0:8:3:0,3,45	./.:0,0:0:0:0,0,0	./.:0,0:0:0:0,0,0
Chr1	20706903	.	T	G	90.52	.	AC=2;AF=0.063;AN=32;DP=25;ExcessHet=0.0000;FS=0.000;InbreedingCoeff=0.3354;MLEAC=7;MLEAF=0.219;MQ=60.00;QD=29.30;SOR=2.303	GT:AD:DP:GQ:PL	0/0:2,0:2:3:0,3,45	0/0:2,0:2:6:0,6,56	./.:0,0:0:0:0,0,0	./.:0,0:0:0:0,0,0	1/1:0,2:2:6:83,6,0	./.:0,0:0:0:0,0,0	./.:0,0:0:0:0,0,0	./.:0,0:0:0:0,0,0	./.:0,0:0:0:0,0,0	./.:0,0:0:0:0,0,0	./.:0,0:0:0:0,0,0	0/0:2,0:2:6:0,6,49	./.:0,0:0:0:0,0,0	./.:0,0:0:0:0,0,0	0/0:1,0:1:3:0,3,36	./.:0,0:0:0:0,0,0	./.:0,0:0:0:0,0,0	./.:0,0:0:0:0,0,0	./.:0,0:0:0:0,0,0	./.:0,0:0:0:0,0,0	./.:0,0:0:0:0,0,0	./.:0,0:0:0:0,0,0	./.:0,0:0:0:0,0,0	./.:0,0:0:0:0,0,0	./.:0,0:0:0:0,0,0	./.:0,0:0:0:0,0,0	./.:0,0:0:0:0,0,0	./.:0,0:0:0:0,0,0	./.:0,0:0:0:0,0,0	./.:0,0:0:0:0,0,0	0/0:3,0:3:6:0,6,90	./.:0,0:0:0:0,0,0	./.:0,0:0:0:0,0,0	./.:0,0:0:0:0,0,0	./.:0,0:0:0:0,0,0	./.:0,0:0:0:0,0,0	./.:0,0:0:0:0,0,0	0/0:3,0:3:0:0,0,41	./.:0,0:0:0:0,0,0	./.:0,0:0:0:0,0,0	./.:0,0:0:0:0,0,0	./.:0,0:0:0:0,0,0	0/0:1,0:1:3:0,3,37	0/0:1,0:1:3:0,3,37	./.:0,0:0:0:0,0,0	./.:0,0:0:0:0,0,0	./.:0,0:0:0:0,0,0	./.:0,0:0:0:0,0,0	0/0:1,0:1:3:0,3,37	./.:0,0:0:0:0,0,0	0/0:1,0:1:3:0,3,31	./.:0,0:0:0:0,0,0	./.:0,0:0:0:0,0,0	./.:0,0:0:0:0,0,0	./.:0,0:0:0:0,0,0	0/0:1,0:1:3:0,3,38	./.:0,0:0:0:0,0,0	0/0:1,0:1:3:0,3,31	./.:0,0:0:0:0,0,0	./.:0,0:0:0:0,0,0	0/0:1,0:1:3:0,3,31	0/0:2,0:2:6:0,6,76	./.:0,0:0:0:0,0,0	./.:0,0:0:0:0,0,0	0/0:1,0:1:3:0,3,35	./.:0,0:0:0:0,0,0	./.:0,0:0:0:0,0,0	./.:0,0:0:0:0,0,0	./.:0,0:0:0:0,0,0	./.:0,0:0:0:0,0,0	./.:0,0:0:0:0,0,0	./.:0,0:0:0:0,0,0	./.:0,0:0:0:0,0,0
Chr1	20707060	.	T	C	137.33	.	AC=2;AF=0.500;AN=4;DP=14;ExcessHet=0.0000;FS=0.000;InbreedingCoeff=0.3370;MLEAC=15;MLEAF=1.00;MQ=60.00;QD=35.39;SOR=0.693	GT:AD:DP:GQ:PL	./.:0,0:0:0:0,0,0	./.:1,0:1:0:0,0,0	./.:0,0:0:0:0,0,0	./.:0,0:0:0:0,0,0	./.:0,0:0:0:0,0,0	./.:0,0:0:0:0,0,0	./.:0,0:0:0:0,0,0	./.:0,0:0:0:0,0,0	./.:0,0:0:0:0,0,0	./.:0,0:0:0:0,0,0	./.:0,0:0:0:0,0,0	1/1:0,2:2:6:85,6,0	./.:0,0:0:0:0,0,0	./.:0,0:0:0:0,0,0	./.:1,0:1:0:0,0,0	./.:0,0:0:0:0,0,0	./.:0,0:0:0:0,0,0	./.:0,0:0:0:0,0,0	./.:0,0:0:0:0,0,0	./.:0,0:0:0:0,0,0	./.:0,0:0:0:0,0,0	./.:0,0:0:0:0,0,0	./.:0,0:0:0:0,0,0	./.:0,0:0:0:0,0,0	./.:0,0:0:0:0,0,0	./.:0,0:0:0:0,0,0	./.:0,0:0:0:0,0,0	./.:0,0:0:0:0,0,0	./.:0,0:0:0:0,0,0	./.:1,0:1:0:0,0,0	./.:0,0:0:0:0,0,0	./.:0,0:0:0:0,0,0	./.:0,0:0:0:0,0,0	./.:0,0:0:0:0,0,0	./.:0,0:0:0:0,0,0	./.:0,0:0:0:0,0,0	./.:0,0:0:0:0,0,0	./.:1,0:1:0:0,0,0	./.:0,0:0:0:0,0,0	./.:1,0:1:0:0,0,0	./.:0,0:0:0:0,0,0	./.:0,0:0:0:0,0,0	./.:0,0:0:0:0,0,0	./.:1,0:1:0:0,0,0	./.:0,0:0:0:0,0,0	./.:0,0:0:0:0,0,0	./.:0,0:0:0:0,0,0	./.:0,0:0:0:0,0,0	./.:0,0:0:0:0,0,0	./.:0,0:0:0:0,0,0	./.:1,0:1:0:0,0,0	./.:0,0:0:0:0,0,0	./.:0,0:0:0:0,0,0	0/0:1,0:1:3:0,3,37	./.:0,0:0:0:0,0,0	./.:0,0:0:0:0,0,0	./.:0,0:0:0:0,0,0	./.:0,0:0:0:0,0,0	./.:0,0:0:0:0,0,0	./.:0,0:0:0:0,0,0	./.:0,0:0:0:0,0,0	./.:1,0:1:0:0,0,0	./.:0,0:0:0:0,0,0	./.:1,0:1:0:0,0,0	./.:0,0:0:0:0,0,0	./.:0,0:0:0:0,0,0	./.:0,0:0:0:0,0,0	./.:0,0:0:0:0,0,0	./.:0,0:0:0:0,0,0	./.:0,0:0:0:0,0,0	./.:0,0:0:0:0,0,0	./.:0,0:0:0:0,0,0	./.:0,0:0:0:0,0,0
Chr1	20707483	.	T	C	4837.3	.	AC=59;AF=0.983;AN=60;BaseQRankSum=1.38;DP=363;ExcessHet=0.0000;FS=12.143;InbreedingCoeff=0.4004;MLEAC=127;MLEAF=1.00;MQ=60.00;MQRankSum=0.00;QD=24.45;ReadPosRankSum=0.00;SOR=7.679	GT:AD:DP:GQ:PL	./.:1,0:1:0:0,0,0	1/1:0,2:2:6:86,6,0	./.:0,0:0:0:0,0,0	1/1:0,4:4:12:160,12,0	./.:0,0:0:0:0,0,0	./.:0,0:0:0:0,0,0	./.:1,0:1:0:0,0,0	1/1:0,5:5:15:210,15,0	1/1:0,2:2:6:84,6,0	1/1:0,5:5:15:203,15,0	1/1:0,2:2:6:84,6,0	./.:0,0:0:0:0,0,0	./.:1,0:1:0:0,0,0	./.:0,0:0:0:0,0,0	1/1:0,2:2:6:82,6,0	1/1:0,2:2:6:83,6,0	./.:1,0:1:0:0,0,0	1/1:0,2:2:6:84,6,0	./.:0,0:0:0:0,0,0	./.:1,0:1:0:0,0,0	./.:1,0:1:0:0,0,0	1/1:0,2:2:6:82,6,0	1/1:0,2:2:6:82,6,0	./.:0,0:0:0:0,0,0	1/1:0,3:3:9:127,9,0	./.:0,0:0:0:0,0,0	./.:0,0:0:0:0,0,0	./.:0,0:0:0:0,0,0	0/1:2,2:4:37:70,0,37	./.:0,0:0:0:0,0,0	./.:0,0:0:0:0,0,0	1/1:0,2:2:6:82,6,0	./.:1,0:1:0:0,0,0	./.:0,0:0:0:0,0,0	1/1:0,3:3:9:127,9,0	./.:0,0:0:0:0,0,0	./.:1,0:1:0:0,0,0	1/1:0,3:3:9:119,9,0	1/1:0,2:2:6:84,6,0	./.:0,0:0:0:0,0,0	./.:1,0:1:0:0,0,0	1/1:0,4:4:12:167,12,0	./.:1,0:1:0:0,0,0	./.:1,0:1:0:0,0,0	./.:0,0:0:0:0,0,0	1/1:0,11:11:33:453,33,0	./.:0,0:0:0:0,0,0	./.:0,0:0:0:0,0,0	./.:0,0:0:0:0,0,0	./.:0,0:0:0:0,0,0	./.:1,0:1:0:0,0,0	1/1:0,3:3:9:113,9,0	1/1:0,3:3:9:125,9,0	1/1:0,2:2:6:82,6,0	./.:0,0:0:0:0,0,0	./.:1,0:1:0:0,0,0	./.:0,0:0:0:0,0,0	./.:0,0:0:0:0,0,0	1/1:0,2:2:6:83,6,0	./.:1,0:1:0:0,0,0	./.:0,0:0:0:0,0,0	1/1:0,4:4:12:170,12,0	./.:1,0:1:0:0,0,0	./.:0,0:0:0:0,0,0	1/1:0,5:5:15:200,15,0	./.:0,0:0:0:0,0,0	1/1:0,2:2:6:82,6,0	1/1:0,2:2:6:84,6,0	1/1:0,2:2:6:82,6,0	1/1:0,3:3:9:122,9,0	1/1:0,5:5:15:209,15,0	./.:0,0:0:0:0,0,0	./.:0,0:0:0:0,0,0
Chr1	20707614	.	T	C	91725.3	.	AC=146;AF=1.00;AN=146;BaseQRankSum=1.70;DP=2786;ExcessHet=0.0000;FS=0.000;InbreedingCoeff=-0.0019;MLEAC=146;MLEAF=1.00;MQ=60.00;MQRankSum=0.00;QD=27.57;ReadPosRankSum=1.53;SOR=10.396	GT:AD:DP:GQ:PGT:PID:PL:PS	1/1:0,26:26:78:.:.:1093,78,0	1/1:0,16:16:48:.:.:685,48,0	1/1:0,38:38:99:.:.:1600,114,0	1/1:0,35:35:99:.:.:1495,105,0	1/1:0,35:35:99:.:.:1458,105,0	1/1:0,8:8:24:.:.:303,24,0	1/1:0,31:31:93:.:.:1318,93,0	1/1:0,21:21:63:.:.:886,63,0	1/1:0,60:60:99:.:.:2522,181,0	1/1:0,41:41:99:.:.:1671,123,0	1/1:0,41:41:99:.:.:1719,123,0	1/1:0,34:34:99:.:.:1415,102,0	1/1:0,27:27:81:.:.:1112,81,0	1/1:0,27:27:81:.:.:1098,81,0	1/1:0,27:27:81:.:.:1098,81,0	1/1:0,31:31:93:.:.:1308,93,0	1/1:0,30:30:90:.:.:1201,90,0	1/1:0,34:34:99:.:.:1424,102,0	1/1:0,5:5:15:.:.:211,15,0	1/1:0,22:22:66:.:.:928,66,0	1/1:0,25:25:75:.:.:914,75,0	1/1:0,26:26:78:.:.:1059,78,0	1/1:0,28:28:84:.:.:1157,84,0	1/1:0,10:10:30:.:.:424,30,0	1/1:0,29:29:87:.:.:1218,87,0	1/1:0,29:29:87:.:.:1216,87,0	1/1:0,2:2:6:.:.:87,6,0	1/1:0,24:24:72:.:.:1009,72,0	1/1:0,24:24:72:.:.:968,72,0	1/1:0,49:49:99:.:.:2052,147,0	1|1:0,28:28:85:1|1:20707614_T_C:1158,85,0:20707614	1/1:0,21:21:63:.:.:854,63,0	1/1:0,37:37:99:.:.:1501,111,0	1/1:0,30:30:90:.:.:1223,90,0	1/1:0,34:34:99:.:.:1456,102,0	1/1:0,9:9:27:.:.:370,27,0	1/1:0,31:31:93:.:.:1293,93,0	1/1:0,31:31:92:.:.:1256,92,0	1/1:0,47:47:99:.:.:1972,141,0	1/1:0,29:29:87:.:.:1219,87,0	1/1:0,23:23:69:.:.:944,69,0	1/1:0,34:34:99:.:.:1402,102,0	1/1:0,5:5:15:.:.:210,15,0	1/1:0,26:26:78:.:.:1106,78,0	1/1:0,37:37:99:.:.:1582,111,0	1/1:0,31:31:93:.:.:1321,93,0	1/1:0,29:29:87:.:.:1239,87,0	1/1:0,18:18:54:.:.:686,54,0	1/1:0,36:36:99:.:.:1532,108,0	1/1:0,30:30:90:.:.:1220,90,0	1/1:0,14:14:42:.:.:507,42,0	1/1:0,26:26:78:.:.:979,78,0	1/1:0,50:50:99:.:.:2095,150,0	1/1:0,40:40:99:.:.:1644,120,0	1/1:0,38:38:99:.:.:1553,114,0	1/1:0,25:25:75:.:.:1024,75,0	1/1:1,41:42:86:.:.:1680,86,0	1/1:0,34:34:99:.:.:1454,102,0	1/1:0,40:40:99:.:.:1643,120,0	1/1:0,11:11:33:.:.:461,33,0	1/1:0,28:28:84:.:.:1149,84,0	1/1:0,32:32:96:.:.:1355,96,0	1/1:0,21:21:63:.:.:850,63,0	1/1:0,26:26:78:.:.:1066,78,0	1/1:0,56:56:99:.:.:2221,168,0	1/1:0,30:30:90:.:.:1267,90,0	1/1:0,32:32:96:.:.:1323,96,0	1/1:0,45:45:99:.:.:1904,135,0	1/1:0,62:62:99:.:.:2545,187,0	1/1:0,35:35:99:.:.:1419,105,0	1/1:0,32:32:96:.:.:1341,96,0	1/1:0,41:41:99:.:.:1724,123,0	1/1:0,15:15:45:.:.:631,45,0
Chr1	20707626	.	A	T	10082.9	.	AC=102;AF=0.981;AN=104;BaseQRankSum=1.47;DP=3584;ExcessHet=0.0000;FS=93.159;InbreedingCoeff=0.5021;MLEAC=138;MLEAF=1.00;MQ=60.00;MQRankSum=0.00;QD=28.08;ReadPosRankSum=-2.530e-01;SOR=6.526	GT:AD:DP:GQ:PGT:PID:PL:PS	./.:1,0:1:0:.:.:0,0,0	./.:1,0:1:0:.:.:0,0,0	1/1:0,7:7:21:.:.:268,21,0	./.:1,0:1:0:.:.:0,0,0	1/1:0,2:2:6:.:.:78,6,0	./.:0,0:0:0:.:.:0,0,0	1/1:0,5:5:15:.:.:188,15,0	./.:1,0:1:0:.:.:0,0,0	1/1:0,9:9:27:.:.:343,27,0	1/1:0,5:5:15:.:.:189,15,0	1/1:0,6:6:18:.:.:233,18,0	1/1:0,2:2:6:.:.:77,6,0	1/1:0,2:2:6:.:.:77,6,0	1/1:0,3:3:9:.:.:112,9,0	./.:1,0:1:0:.:.:0,0,0	./.:0,0:0:0:.:.:0,0,0	1/1:0,7:7:21:.:.:255,21,0	1/1:1,4:5:5:.:.:142,5,0	./.:0,0:0:0:.:.:0,0,0	./.:1,0:1:0:.:.:0,0,0	1/1:0,2:2:6:.:.:73,6,0	1/1:0,3:3:9:.:.:113,9,0	1/1:0,5:5:15:.:.:189,15,0	./.:0,0:0:0:.:.:0,0,0	1/1:0,6:6:18:.:.:233,18,0	1/1:0,4:4:12:.:.:151,12,0	1/1:0,2:2:6:.:.:78,6,0	1/1:0,2:2:6:.:.:76,6,0	1/1:0,4:4:12:.:.:149,12,0	./.:0,0:0:0:.:.:0,0,0	0|0:32,0:33:96:0|1:20707614_T_C:0,96,1410:20707614	1/1:0,4:4:12:.:.:145,12,0	1/1:0,4:4:12:.:.:150,12,0	1/1:0,7:7:21:.:.:259,21,0	1/1:0,3:3:9:.:.:113,9,0	./.:0,0:0:0:.:.:0,0,0	./.:1,0:1:0:.:.:0,0,0	1/1:0,6:6:18:.:.:237,18,0	1/1:0,6:6:18:.:.:232,18,0	1/1:0,2:2:6:.:.:77,6,0	1/1:0,2:2:6:.:.:76,6,0	1/1:0,5:5:15:.:.:189,15,0	./.:0,0:0:0:.:.:0,0,0	./.:1,0:1:0:.:.:0,0,0	1/1:0,7:7:21:.:.:266,21,0	1/1:0,3:3:9:.:.:116,9,0	1/1:0,5:5:15:.:.:195,15,0	1/1:0,4:4:12:.:.:142,12,0	./.:0,0:0:0:.:.:0,0,0	1/1:0,2:2:6:.:.:79,6,0	./.:1,0:1:0:.:.:0,0,0	./.:1,0:1:0:.:.:0,0,0	1/1:0,4:4:12:.:.:153,12,0	1/1:0,5:5:15:.:.:197,15,0	1/1:0,5:5:15:.:.:186,15,0	./.:0,0:0:0:.:.:0,0,0	1/1:0,9:9:27:.:.:348,27,0	1/1:0,3:3:9:.:.:113,9,0	1/1:0,4:4:12:.:.:150,12,0	1/1:0,4:4:12:.:.:154,12,0	1/1:0,5:5:15:.:.:183,15,0	1/1:0,5:5:15:.:.:189,15,0	1/1:0,2:2:6:.:.:74,6,0	./.:0,0:0:0:.:.:0,0,0	1/1:0,6:6:18:.:.:228,18,0	1/1:0,7:7:21:.:.:265,21,0	1/1:0,8:8:24:.:.:302,24,0	1/1:0,4:4:12:.:.:126,12,0	1/1:1,6:7:11:.:.:217,11,0	1/1:0,4:4:12:.:.:146,12,0	1/1:0,8:8:24:.:.:302,24,0	1/1:0,4:4:12:.:.:151,12,0	./.:0,0:0:0:.:.:0,0,0
Chr1	20707761	.	C	T	23989.5	.	AC=45;AF=0.308;AN=146;BaseQRankSum=0.310;DP=3288;ExcessHet=0.0000;FS=30.912;InbreedingCoeff=0.5127;MLEAC=45;MLEAF=0.308;MQ=60.00;MQRankSum=0.00;QD=20.95;ReadPosRankSum=1.38;SOR=2.185	GT:AD:DP:GQ:PL	1/1:0,33:33:99:1319,99,0	1/1:0,29:29:87:1166,87,0	0/0:57,0:57:99:0,120,1800	0/0:33,0:33:99:0,99,1321	0/0:33,0:33:99:0,99,1340	0/0:5,0:5:15:0,15,190	0/0:35,0:35:99:0,105,1373	0/1:20,19:39:99:659,0,700	0/0:60,0:60:99:0,120,1800	0/0:55,0:55:99:0,120,1800	0/0:39,0:39:99:0,117,1552	0/1:36,16:52:99:501,0,1319	0/0:33,0:33:99:0,99,1257	0/0:33,0:33:99:0,99,1242	1/1:0,21:21:63:827,63,0	1/1:0,34:34:99:1365,102,0	0/0:36,0:36:99:0,108,1397	0/0:34,0:34:99:0,102,1390	0/1:10,4:14:99:104,0,362	0/1:31,6:37:99:133,0,1117	0/0:43,0:43:99:0,110,1634	0/0:34,0:34:99:0,102,1393	0/1:41,11:52:99:282,0,1446	0/0:20,0:20:60:0,60,755	0/0:34,0:34:99:0,102,1412	0/0:36,0:36:99:0,108,1489	0/1:17,2:19:26:26,0,623	0/0:33,0:33:99:0,99,1327	0/0:33,0:33:99:0,99,1238	1/1:0,25:25:75:984,75,0	0/1:15,32:47:99:1136,0,439	0/0:33,0:33:99:0,99,1216	0/0:45,0:45:99:0,100,1564	0/0:34,0:34:99:0,102,1301	0/0:36,0:36:99:0,108,1440	1/1:0,9:9:27:367,27,0	1/1:0,37:37:99:1495,111,0	0/1:62,26:88:99:807,0,2064	0/0:54,0:54:99:0,120,1800	1/1:0,25:25:75:1000,75,0	0/0:34,0:34:99:0,102,1367	0/0:36,0:36:99:0,108,1476	0/1:2,7:9:50:253,0,50	0/1:15,18:33:99:601,0,500	0/0:48,0:48:99:0,120,1800	0/0:42,0:42:99:0,114,1710	0/0:38,0:38:99:0,114,1541	0/0:42,0:42:99:0,103,1563	1/1:0,27:27:81:1098,81,0	1/1:0,35:35:99:1380,105,0	1/1:1,15:16:12:477,12,0	1/1:0,24:24:72:875,72,0	0/0:49,0:49:99:0,120,1800	0/0:36,0:36:99:0,108,1450	0/0:37,0:37:99:0,111,1352	1/1:0,34:34:99:1393,102,0	0/0:46,0:46:99:0,120,1800	0/1:46,8:54:99:163,0,1577	0/0:35,0:35:99:0,105,1396	0/0:30,0:30:90:0,90,1152	0/0:63,5:68:10:0,10,2083	0/1:22,23:45:99:810,0,753	0/1:19,23:42:99:769,0,603	1/1:0,29:29:87:1157,87,0	0/1:79,26:105:99:689,0,2593	0/0:33,0:33:99:0,99,1390	0/0:46,0:46:99:0,120,1800	0/0:39,0:39:99:0,117,1600	0/1:65,38:103:99:1173,0,2157	0/0:42,0:42:99:0,120,1800	0/0:44,0:44:99:0,120,1800	0/0:37,0:37:99:0,111,1431	1/1:0,28:28:84:1111,84,0
Chr1	20707801	.	C	T	196.91	.	AC=4;AF=0.033;AN=120;BaseQRankSum=-1.583e+00;DP=2262;ExcessHet=0.0010;FS=11.081;InbreedingCoeff=0.5378;MLEAC=4;MLEAF=0.033;MQ=60.00;MQRankSum=0.00;QD=8.95;ReadPosRankSum=1.78;SOR=2.967	GT:AD:DP:GQ:PL	./.:1,0:1:0:0,0,0	./.:0,0:0:0:0,0,0	0/0:57,0:57:99:0,120,1800	0/0:33,0:33:99:0,99,1321	0/0:33,0:33:99:0,99,1340	0/0:7,0:7:18:0,18,270	0/0:35,0:35:99:0,105,1373	0/0:14,0:14:33:0,33,495	0/0:60,0:60:99:0,120,1800	0/0:55,0:55:99:0,120,1800	0/0:39,0:39:99:0,117,1552	0/0:37,0:37:70:0,70,1460	0/0:33,0:33:99:0,99,1257	0/0:33,0:33:99:0,99,1242	./.:0,0:0:0:0,0,0	./.:1,0:1:0:0,0,0	0/0:36,0:36:99:0,108,1397	0/0:34,0:34:99:0,102,1390	0/0:10,0:10:24:0,24,360	0/0:32,0:32:75:0,75,1125	0/0:38,0:38:81:0,81,1215	0/0:34,0:34:99:0,102,1393	0/0:39,0:39:96:0,96,1440	0/0:17,0:17:33:0,33,495	0/0:34,0:34:99:0,102,1412	0/0:36,0:36:99:0,108,1489	0/0:17,0:17:45:0,45,675	0/0:33,0:33:99:0,99,1327	0/0:53,0:53:99:0,120,1800	1/1:0,2:2:6:80,6,0	0/0:15,0:15:30:0,30,450	0/0:33,0:33:99:0,99,1216	0/0:45,0:45:99:0,100,1564	0/0:34,0:34:99:0,102,1301	0/0:36,0:36:99:0,108,1440	./.:0,0:0:0:0,0,0	./.:1,0:1:0:0,0,0	0/0:57,3:60:57:0,57,2366	0/0:54,0:54:99:0,120,1800	./.:0,0:0:0:0,0,0	0/0:34,0:34:99:0,102,1367	0/0:36,0:36:99:0,108,1476	0/0:3,0:3:0:0,0,42	0/1:12,2:14:41:41,0,482	0/0:44,0:44:93:0,93,1395	0/0:42,0:42:99:0,114,1710	0/0:38,0:38:99:0,114,1541	0/0:39,0:39:72:0,72,1080	./.:0,0:0:0:0,0,0	./.:1,0:1:0:0,0,0	0/1:2,4:6:51:118,0,51	./.:0,0:0:0:0,0,0	0/0:49,0:49:99:0,120,1800	0/0:36,0:36:99:0,108,1450	0/0:37,0:37:99:0,111,1352	./.:0,0:0:0:0,0,0	0/0:46,0:46:99:0,120,1800	0/0:38,0:38:96:0,96,1440	0/0:35,0:35:99:0,105,1396	0/0:26,0:26:60:0,60,900	0/0:51,0:51:99:0,117,1755	0/0:24,0:24:31:0,31,866	0/0:20,0:20:45:0,45,675	./.:1,0:1:0:0,0,0	0/0:78,0:78:99:0,120,1800	0/0:33,0:33:99:0,99,1390	0/0:46,0:46:99:0,120,1800	0/0:39,0:39:99:0,117,1600	0/0:73,0:73:99:0,99,1800	0/0:42,0:42:99:0,120,1800	0/0:44,0:44:99:0,120,1800	0/0:37,0:37:99:0,111,1431	./.:0,0:0:0:0,0,0
Chr1	20707807	.	A	C	101273	.	AC=101;AF=0.692;AN=146;BaseQRankSum=0.596;DP=4548;ExcessHet=0.0000;FS=1.139;InbreedingCoeff=0.5241;MLEAC=101;MLEAF=0.692;MQ=60.00;MQRankSum=0.00;QD=33.63;ReadPosRankSum=-9.870e-01;SOR=0.883	GT:AD:DP:GQ:PL	0/0:24,0:24:72:0,72,935	0/0:15,0:15:45:0,45,608	1/1:0,49:49:99:2012,147,0	1/1:0,64:64:99:2559,192,0	1/1:0,53:53:99:2156,160,0	1/1:0,6:6:18:210,18,0	0/1:4,50:54:5:1880,0,5	0/1:11,11:22:99:390,0,393	1/1:0,94:94:99:3812,283,0	1/1:0,86:86:99:3419,259,0	1/1:0,79:79:99:3252,238,0	0/1:20,31:51:99:1136,0,680	1/1:0,59:59:99:2345,177,0	1/1:0,51:51:99:2027,154,0	0/0:20,0:20:60:0,60,775	0/0:23,0:23:69:0,69,918	1/1:0,39:39:99:1499,117,0	1/1:0,49:49:99:2016,147,0	0/1:1,8:9:14:310,0,14	0/1:10,25:35:99:923,0,299	1/1:0,28:28:84:1001,84,0	1/1:0,42:42:99:1720,126,0	0/1:12,33:45:99:1159,0,359	1/1:0,14:14:42:579,42,0	1/1:0,46:46:99:1846,138,0	1/1:0,49:49:99:2010,147,0	1/1:0,15:15:45:624,45,0	1/1:0,37:37:99:1465,111,0	1/1:0,41:41:99:1632,123,0	0/0:24,0:24:72:0,72,998	0/1:21,10:31:99:297,0,772	1/1:0,47:47:99:1872,141,0	1/1:0,63:63:99:2516,190,0	1/1:0,53:53:99:2127,160,0	1/1:1,43:44:99:1758,122,0	0/0:8,0:8:24:0,24,318	0/0:20,0:20:60:0,60,801	0/1:16,44:60:99:1641,0,494	1/1:0,62:62:99:2530,187,0	0/0:28,0:28:84:0,84,1110	1/1:0,43:43:99:1712,129,0	1/1:0,61:61:99:2451,184,0	0/1:3,2:5:69:69,0,105	0/1:15,9:24:99:298,0,553	1/1:0,33:33:99:1365,99,0	1/1:0,41:41:99:1716,123,0	1/1:0,57:57:99:2257,170,0	1/1:0,26:26:78:982,78,0	0/0:26,0:26:78:0,78,1040	0/0:30,0:30:90:0,90,1180	0/0:18,0:18:17:0,17,581	0/0:16,0:16:48:0,48,574	1/1:0,65:65:99:2657,196,0	1/1:0,47:47:99:1896,141,0	1/1:0,42:42:99:1677,126,0	0/0:23,0:23:69:0,69,926	1/1:0,60:60:99:2452,181,0	0/1:5,33:38:61:1233,0,61	1/1:0,74:74:99:3001,222,0	1/1:0,20:20:60:805,60,0	1/1:2,43:45:54:1638,54,0	0/1:16,19:35:99:678,0,554	0/1:11,16:27:99:555,0,362	0/0:27,0:27:81:0,81,1053	0/1:26,57:83:99:1987,0,782	1/1:1,39:40:99:1602,110,0	1/1:0,79:79:99:3158,238,0	1/1:0,68:68:99:2804,205,0	0/1:20,58:78:99:2108,0,594	1/1:0,52:52:99:2018,156,0	1/1:0,69:69:99:2848,208,0	1/1:0,57:57:99:2265,172,0	0/0:17,0:17:51:0,51,661
Chr1	20707836	.	T	C	23351.3	.	AC=44;AF=0.301;AN=146;BaseQRankSum=-1.237e+00;DP=3708;ExcessHet=0.0000;FS=22.658;InbreedingCoeff=0.5370;MLEAC=44;MLEAF=0.301;MQ=60.00;MQRankSum=0.00;QD=19.94;ReadPosRankSum=0.959;SOR=1.889	GT:AD:DP:GQ:PL	1/1:0,29:29:87:1130,87,0	1/1:0,22:22:66:875,66,0	0/0:46,0:46:99:0,119,1744	0/0:46,0:46:99:0,99,1485	0/0:39,0:39:99:0,102,1530	0/0:13,0:13:39:0,39,430	0/0:74,6:80:4:0,4,2443	0/1:24,12:36:99:368,0,782	0/0:50,0:50:99:0,120,1800	0/0:54,0:54:99:0,120,1800	0/0:66,0:66:99:0,120,1800	0/1:46,25:71:99:774,0,1537	0/0:40,0:40:99:0,102,1530	0/0:39,0:39:99:0,108,1620	1/1:0,26:26:78:1017,78,0	1/1:0,31:31:93:1240,93,0	0/0:44,0:44:99:0,103,1503	0/0:37,0:37:99:0,99,1323	0/1:8,2:10:49:49,0,231	0/1:34,10:44:99:262,0,1161	0/0:39,0:39:99:0,99,1333	0/0:42,0:42:99:0,99,1485	0/1:45,21:66:99:625,0,1444	0/0:18,0:18:54:0,54,714	0/0:47,0:47:99:0,106,1774	0/0:47,0:47:99:0,120,1800	0/0:19,0:19:57:0,57,719	0/0:37,0:37:99:0,99,1485	0/0:35,0:35:99:0,99,1463	1/1:0,29:29:87:1134,87,0	0/1:14,25:39:99:869,0,417	0/0:43,0:43:99:0,110,1619	0/0:45,0:45:99:0,107,1716	0/0:39,0:39:99:0,111,1594	0/0:38,0:38:99:0,99,1485	1/1:0,12:12:36:463,36,0	1/1:0,29:29:87:1133,87,0	0/1:64,23:87:99:659,0,2111	0/0:54,0:54:99:0,120,1800	1/1:0,39:39:99:1524,117,0	0/0:43,0:43:99:0,120,1624	0/0:37,0:37:99:0,102,1530	0/1:4,2:6:61:61,0,115	0/1:11,17:28:99:592,0,342	0/0:50,0:50:99:0,105,1575	0/0:58,0:58:99:0,120,1800	0/0:39,0:39:99:0,108,1620	0/0:37,0:37:99:0,99,1292	1/1:0,34:34:99:1348,102,0	1/1:0,41:41:99:1600,123,0	1/1:0,14:14:42:480,42,0	1/1:0,25:25:75:918,75,0	0/0:52,0:52:99:0,108,1620	0/0:50,0:50:99:0,114,1710	0/0:44,0:44:99:0,117,1755	1/1:0,30:30:90:1178,90,0	0/0:35,0:35:99:0,102,1530	0/1:51,9:60:99:177,0,1593	0/0:48,0:48:99:0,108,1620	0/0:25,0:25:72:0,72,938	0/0:61,0:61:99:0,120,1800	0/1:26,22:48:99:703,0,793	0/1:22,14:36:99:432,0,708	1/1:0,36:36:99:1407,108,0	0/1:85,30:115:99:838,0,2908	0/0:44,0:44:99:0,99,1485	0/0:54,0:54:99:0,120,1800	0/0:61,0:61:99:0,120,1800	0/1:78,25:103:99:640,0,2568	0/0:43,0:43:99:0,114,1710	0/0:45,0:45:99:0,107,1800	0/0:42,0:42:99:0,120,1800	1/1:0,25:25:75:989,75,0
Chr1	20708184	.	G	A	31131.1	.	AC=47;AF=0.322;AN=146;BaseQRankSum=-6.220e-01;DP=3398;ExcessHet=0.0000;FS=3.418;InbreedingCoeff=0.5161;MLEAC=47;MLEAF=0.322;MQ=60.00;MQRankSum=0.00;QD=24.38;ReadPosRankSum=0.357;SOR=0.501	GT:AD:DP:GQ:PL	1/1:0,43:43:99:1725,129,0	1/1:0,52:52:99:2155,157,0	0/0:46,0:46:99:0,119,1744	0/0:46,0:46:99:0,99,1485	0/0:39,0:39:99:0,102,1530	0/0:11,0:11:33:0,33,397	0/0:78,0:78:37:0,37,2589	0/1:15,17:32:99:604,0,536	0/0:50,0:50:99:0,120,1800	0/0:54,0:54:99:0,120,1800	0/0:66,0:66:99:0,120,1800	0/1:22,18:40:99:623,0,764	0/0:40,0:40:99:0,102,1530	0/0:39,0:39:99:0,108,1620	1/1:0,44:44:99:1693,132,0	1/1:0,32:32:96:1294,96,0	0/0:44,0:44:99:0,103,1503	0/0:37,0:37:99:0,99,1323	0/1:10,5:15:99:161,0,336	0/1:36,8:44:99:198,0,1259	0/0:35,0:35:99:0,99,1485	0/0:42,0:42:99:0,99,1485	0/1:38,19:57:99:587,0,1276	0/0:14,0:14:33:0,33,495	0/0:38,0:38:99:0,99,1485	0/0:46,0:46:99:0,105,1575	0/1:13,3:16:72:72,0,354	0/0:37,0:37:99:0,99,1485	0/0:35,0:35:99:0,99,1463	1/1:0,59:59:99:2396,178,0	0/1:15,25:40:99:875,0,395	0/0:43,0:43:99:0,110,1619	0/0:45,0:45:99:0,107,1716	0/0:39,0:39:99:0,111,1594	0/0:38,0:38:99:0,99,1485	1/1:0,15:15:45:591,45,0	1/1:0,44:44:99:1805,132,0	0/1:58,22:80:99:667,0,1963	0/0:54,0:54:99:0,120,1800	1/1:0,36:36:99:1420,108,0	0/0:43,0:43:99:0,120,1624	0/0:37,0:37:99:0,102,1530	0/1:2,5:7:28:183,0,28	0/1:10,29:39:99:1061,0,229	0/0:50,0:50:99:0,105,1575	0/0:58,0:58:99:0,120,1800	0/0:39,0:39:99:0,108,1620	0/0:34,0:34:90:0,90,1350	1/1:0,46:46:99:1881,138,0	1/1:0,33:33:99:1307,99,0	1/1:0,10:10:30:347,30,0	1/1:0,29:29:87:1049,87,0	0/0:52,0:52:99:0,108,1620	0/0:50,0:50:99:0,114,1710	0/0:44,0:44:99:0,117,1755	1/1:0,42:42:99:1734,126,0	0/0:35,0:35:99:0,102,1530	0/1:34,11:45:99:319,0,1101	0/0:48,0:48:99:0,108,1620	0/0:12,0:12:0:0,0,415	0/1:57,6:63:51:51,0,1911	0/1:14,31:45:99:1101,0,411	1/1:2,32:34:22:1163,22,0	1/1:0,24:24:72:955,72,0	0/1:60,43:103:99:1355,0,1875	0/0:44,0:44:99:0,99,1485	0/0:54,0:54:99:0,120,1800	0/0:61,0:61:99:0,120,1800	0/1:54,26:80:99:766,0,1735	0/0:43,0:43:99:0,114,1710	0/0:45,0:45:99:0,107,1800	0/0:42,0:42:99:0,120,1800	1/1:0,28:28:84:1114,84,0
Chr1	20708445	.	G	T	55984.4	.	AC=97;AF=0.664;AN=146;BaseQRankSum=-2.206e+00;DP=3199;ExcessHet=0.0000;FS=0.613;InbreedingCoeff=0.5197;MLEAC=98;MLEAF=0.671;MQ=60.00;MQRankSum=0.00;QD=27.54;ReadPosRankSum=1.53;SOR=0.653	GT:AD:DP:GQ:PL	0/0:36,0:36:99:0,105,1327	0/0:37,0:37:99:0,108,1620	1/1:0,26:26:78:972,78,0	1/1:0,33:33:98:1179,98,0	1/1:0,25:25:75:939,75,0	1/1:0,8:8:24:299,24,0	0/1:7,31:38:99:1035,0,149	0/1:40,8:48:99:165,0,1346	1/1:0,44:44:99:1673,132,0	1/1:0,45:45:99:1636,135,0	1/1:0,50:50:99:1864,150,0	0/1:39,15:54:99:401,0,1288	1/1:0,36:36:99:1316,108,0	1/1:0,27:27:81:1004,81,0	0/0:38,0:38:99:0,102,1530	0/0:36,0:36:99:0,99,1283	1/1:0,22:22:66:797,66,0	1/1:0,16:16:48:598,48,0	0/1:7,4:11:99:116,0,248	0/1:12,18:30:99:582,0,376	1/1:0,10:10:30:337,30,0	1/1:0,24:24:72:897,72,0	0/1:35,14:49:99:375,0,1210	1/1:0,4:4:12:154,12,0	1/1:0,32:32:96:1206,96,0	1/1:0,19:19:57:713,57,0	0/1:6,9:15:99:301,0,139	1/1:0,19:19:57:714,57,0	1/1:0,25:25:75:916,75,0	0/0:36,0:36:99:0,99,1485	0/0:47,3:50:38:0,38,1635	1/1:0,30:30:90:1075,90,0	1/1:0,38:38:99:1421,114,0	1/1:1,42:43:99:1534,119,0	1/1:0,37:37:99:1346,110,0	0/0:27,0:27:81:0,81,903	0/0:36,0:36:99:0,99,1485	0/1:50,34:84:99:1003,0,1636	1/1:0,48:48:99:1796,144,0	0/0:38,0:38:99:0,108,1620	1/1:0,25:25:75:892,75,0	1/1:0,24:24:72:889,72,0	0/1:11,3:14:70:70,0,370	0/0:30,0:30:0:0,0,955	1/1:0,35:35:99:1293,105,0	1/1:0,48:48:99:1870,144,0	1/1:1,34:35:95:1267,95,0	1/1:0,17:17:51:586,51,0	0/0:35,0:35:99:0,99,1485	0/0:36,0:36:99:0,99,1296	0/0:22,0:22:66:0,66,732	0/0:34,0:34:99:0,99,1160	1/1:0,38:38:99:1404,114,0	1/1:0,40:40:99:1482,120,0	1/1:0,35:35:99:1278,105,0	0/0:37,0:37:99:0,100,1404	1/1:0,35:35:99:1272,104,0	0/1:16,13:29:99:408,0,535	1/1:0,39:39:99:1416,117,0	1/1:0,10:10:30:387,30,0	0/1:9,24:33:99:800,0,226	0/1:47,8:55:99:134,0,1675	0/1:41,9:50:99:178,0,1330	0/0:35,0:35:99:0,99,1485	0/1:81,31:112:99:779,0,2577	1/1:0,33:33:99:1232,99,0	1/1:0,46:46:99:1688,138,0	1/1:0,62:62:99:2364,187,0	0/1:64,43:107:99:1279,0,1848	1/1:0,33:33:99:1224,99,0	1/1:0,43:43:99:1590,129,0	1/1:1,44:45:96:1569,96,0	0/0:33,0:33:99:0,99,1220
Chr1	20708472	.	C	A	6679.94	.	AC=76;AF=0.559;AN=136;BaseQRankSum=-1.585e+00;DP=3538;ExcessHet=0.0000;FS=5.830;InbreedingCoeff=0.6946;MLEAC=78;MLEAF=0.574;MQ=60.00;MQRankSum=0.00;QD=22.19;ReadPosRankSum=2.31;SOR=0.989	GT:AD:DP:GQ:PL	0/0:36,0:36:99:0,105,1327	0/0:37,0:37:99:0,108,1620	1/1:0,4:4:12:151,12,0	./.:1,0:1:0:0,0,0	1/1:0,3:3:9:121,9,0	./.:0,0:0:0:0,0,0	0/1:7,5:12:99:158,0,227	0/0:54,0:54:89:0,89,1886	1/1:0,8:8:24:296,24,0	1/1:0,9:9:27:329,27,0	1/1:0,9:9:27:345,27,0	0/0:40,2:42:48:0,48,1466	1/1:0,4:4:12:159,12,0	1/1:0,9:9:27:339,27,0	0/0:38,0:38:99:0,102,1530	0/0:36,0:36:99:0,99,1283	1/1:0,5:5:15:188,15,0	1/1:0,3:3:9:118,9,0	0/0:10,0:10:0:0,0,340	0/1:17,2:19:20:20,0,651	1/1:0,2:2:6:68,6,0	1/1:0,6:6:18:231,18,0	0/0:39,0:39:99:0,117,1439	./.:1,0:1:0:0,0,0	1/1:0,5:5:15:184,15,0	1/1:0,3:3:9:118,9,0	0/0:4,0:4:12:0,12,175	1/1:0,3:3:9:116,9,0	1/1:0,4:4:12:143,12,0	0/0:36,0:36:99:0,99,1485	0/0:49,0:49:99:0,120,1800	1/1:0,4:4:12:146,12,0	1/1:0,2:2:6:77,6,0	1/1:0,4:4:12:145,12,0	1/1:0,2:2:6:75,6,0	0/0:27,0:27:81:0,81,914	0/0:36,0:36:99:0,99,1485	0/1:58,5:63:6:6,0,2019	1/1:0,6:6:18:230,18,0	0/0:38,0:38:99:0,108,1620	./.:1,0:1:0:0,0,0	1/1:0,2:2:6:69,6,0	0/0:12,0:12:0:0,0,395	0/0:35,0:35:99:0,99,1458	1/1:0,5:5:15:164,15,0	1/1:0,2:2:6:80,6,0	1/1:0,5:5:15:158,15,0	1/1:0,4:4:12:141,12,0	0/0:35,0:35:99:0,99,1485	0/0:36,0:36:99:0,99,1296	0/0:27,0:27:81:0,81,831	0/0:34,0:34:99:0,99,1160	1/1:0,2:2:6:79,6,0	1/1:0,6:6:18:224,18,0	1/1:0,3:3:9:116,9,0	0/0:37,0:37:99:0,100,1404	1/1:0,5:5:15:187,15,0	0/1:18,2:20:15:15,0,623	1/1:0,7:7:21:261,21,0	./.:0,0:0:0:0,0,0	0/1:10,8:18:99:233,0,321	0/0:54,0:54:99:0,120,1800	0/0:56,0:56:93:0,93,1865	0/0:35,0:35:99:0,99,1485	0/0:93,0:93:99:0,120,1800	1/1:0,3:3:9:113,9,0	1/1:0,6:6:18:200,18,0	1/1:0,6:6:18:225,18,0	0/0:77,0:77:99:0,120,1800	1/1:1,6:7:11:214,11,0	1/1:0,5:5:15:188,15,0	0/1:1,5:6:24:171,0,24	0/0:33,0:33:99:0,99,1220
Chr1	20708526	.	A	G	71631.5	.	AC=98;AF=0.671;AN=146;BaseQRankSum=0.490;DP=4329;ExcessHet=0.0000;FS=39.779;InbreedingCoeff=0.5030;MLEAC=98;MLEAF=0.671;MQ=60.00;MQRankSum=0.00;QD=28.32;ReadPosRankSum=0.643;SOR=2.904	GT:AD:DP:GQ:PL	0/0:36,0:36:99:0,105,1327	0/0:37,0:37:99:0,108,1620	1/1:0,39:39:99:1573,117,0	1/1:0,57:57:99:2254,171,0	1/1:0,38:38:99:1513,114,0	1/1:0,10:10:30:401,30,0	0/1:5,41:46:71:1486,0,71	0/1:58,7:65:92:92,0,1831	1/1:0,71:71:99:2834,214,0	1/1:0,48:48:99:1915,144,0	1/1:0,47:47:99:1874,141,0	0/1:36,13:49:99:384,0,1236	1/1:0,51:51:99:2063,154,0	1/1:0,41:41:99:1647,123,0	0/0:38,0:38:99:0,102,1530	0/0:36,0:36:99:0,99,1283	1/1:0,27:27:81:1063,81,0	1/1:0,29:29:87:1162,87,0	0/1:6,6:12:99:204,0,211	0/1:20,17:37:99:567,0,615	1/1:0,16:16:48:581,48,0	1/1:0,33:33:99:1341,99,0	0/1:43,9:52:99:204,0,1445	1/1:0,9:9:27:364,27,0	1/1:0,32:32:96:1290,96,0	1/1:0,38:38:99:1537,114,0	0/1:4,3:7:99:105,0,112	1/1:0,28:28:84:1123,84,0	1/1:0,40:40:99:1595,120,0	0/0:36,0:36:99:0,99,1485	0/1:60,12:72:99:263,0,1948	1/1:0,42:42:99:1673,126,0	1/1:0,38:38:99:1532,114,0	1/1:0,32:32:96:1261,96,0	1/1:0,45:45:99:1831,135,0	0/0:30,0:30:84:0,84,1260	0/0:36,0:36:99:0,99,1485	0/1:63,22:85:99:642,0,2114	1/1:0,55:55:99:2192,166,0	0/0:38,0:38:99:0,108,1620	1/1:0,33:33:99:1309,99,0	1/1:1,40:41:82:1541,82,0	0/0:10,0:10:27:0,27,405	0/1:35,4:39:49:49,0,1196	1/1:0,38:38:99:1473,114,0	1/1:0,49:49:99:1993,147,0	1/1:0,32:32:96:1274,96,0	1/1:0,18:18:54:675,54,0	0/0:35,0:35:99:0,99,1485	0/0:36,0:36:99:0,99,1296	0/0:28,0:28:81:0,81,872	0/0:34,0:34:99:0,99,1160	1/1:1,57:58:99:2244,132,0	1/1:0,53:53:99:2153,160,0	1/1:0,32:32:96:1279,96,0	0/0:37,0:37:99:0,100,1404	1/1:0,47:47:99:1928,141,0	0/1:22,20:42:99:672,0,687	1/1:0,44:44:99:1749,132,0	1/1:0,7:7:21:283,21,0	0/1:16,38:54:99:1356,0,344	0/1:61,9:70:99:161,0,1992	0/1:55,8:63:99:116,0,1767	0/0:35,0:35:99:0,99,1485	0/1:97,37:134:99:1055,0,3097	1/1:0,32:32:96:1309,96,0	1/1:0,44:44:99:1708,132,0	1/1:0,61:61:99:2477,184,0	0/1:83,48:131:99:1483,0,2578	1/1:0,36:36:99:1393,108,0	1/1:0,36:36:99:1466,108,0	1/1:1,43:44:91:1648,91,0	0/0:33,0:33:99:0,99,1220
Chr1	20708859	.	CT	CTT,C	319.71	.	AC=9,2;AF=0.062,0.014;AN=146;BaseQRankSum=-7.100e-02;DP=2136;ExcessHet=1.7646;FS=0.969;InbreedingCoeff=-0.0878;MLEAC=6,2;MLEAF=0.041,0.014;MQ=60.00;MQRankSum=0.00;QD=1.24;ReadPosRankSum=0.425;SOR=0.464	GT:AD:DP:GQ:PL	0/1:17,2,0:19:2:2,0,435,53,441,494	0/0:25,0,0:25:63:0,63,945,63,945,945	0/0:40,0,0:40:99:0,102,1530,102,1530,1530	0/0:34,0,0:34:90:0,90,1350,90,1350,1350	0/0:23,0,0:23:57:0,57,855,57,855,855	0/0:4,0,0:4:12:0,12,164,12,164,164	0/0:28,3,0:31:6:0,6,755,84,764,843	0/1:9,3,0:12:52:52,0,235,79,244,323	0/0:29,4,2:35:6:0,6,795,45,741,896	0/0:38,0,0:38:99:0,102,1530,102,1530,1530	0/0:32,0,0:32:90:0,90,1350,90,1350,1350	0/1:16,4,0:21:39:39,0,421,85,460,592	0/0:39,0,0:39:96:0,96,1440,96,1440,1440	0/2:28,0,4:32:27:27,111,883,0,773,760	0/0:38,0,0:38:99:0,102,1530,102,1530,1530	0/0:24,0,0:24:60:0,60,900,60,900,900	0/0:13,0,0:13:36:0,36,540,36,540,540	0/0:30,0,0:30:69:0,69,1035,69,1035,1035	0/0:9,0,0:9:21:0,21,315,21,315,315	0/0:27,0,0:27:72:0,72,1080,72,1080,1080	0/0:20,2,0:22:8:0,8,543,60,549,601	0/0:26,0,0:26:72:0,72,917,72,917,917	0/0:38,0,0:38:99:0,100,1263,100,1263,1263	0/0:7,0,0:7:21:0,21,262,21,262,262	0/1:24,3,0:27:7:7,0,642,79,651,729	0/0:30,0,0:30:49:0,49,1020,49,1020,1020	0/0:5,0,0:5:12:0,12,180,12,180,180	0/0:22,0,0:22:60:0,60,900,60,900,900	0/1:21,8,0:29:99:147,0,545,210,569,779	0/0:18,2,0:20:2:0,2,483,54,489,541	0/0:25,0,0:25:48:0,48,720,48,720,720	0/0:37,0,0:37:99:0,99,1485,99,1485,1485	0/0:35,0,0:35:90:0,90,1350,90,1350,1350	0/0:42,0,0:42:99:0,108,1570,108,1570,1570	0/0:39,0,0:39:99:0,105,1510,105,1510,1510	0/0:4,0,0:4:12:0,12,123,12,123,123	0/0:28,0,0:28:72:0,72,1080,72,1080,1080	0/0:38,0,0:38:99:0,99,1485,99,1485,1485	0/0:46,4,0:50:52:0,52,1281,138,1293,1379	0/2:16,0,3:19:35:35,83,524,0,441,432	0/0:35,0,0:35:90:0,90,1350,90,1350,1350	0/1:26,6,0:32:79:79,0,686,157,704,861	0/0:3,0,0:3:9:0,9,108,9,108,108	0/0:27,0,0:27:40:0,40,965,40,965,965	0/0:33,0,0:33:81:0,81,1215,81,1215,1215	0/0:31,0,0:31:90:0,90,1070,90,1070,1070	0/0:35,0,0:35:93:0,93,1395,93,1395,1395	0/0:26,0,0:26:60:0,60,900,60,900,900	0/0:29,0,0:29:72:0,72,1080,72,1080,1080	0/0:28,0,0:28:81:0,81,1215,81,1215,1215	0/0:18,0,0:18:42:0,42,630,42,630,630	0/0:29,0,0:29:50:0,50,866,50,866,866	0/0:22,0,0:22:60:0,60,900,60,900,900	0/0:43,0,0:43:99:0,99,1485,99,1485,1485	0/0:19,0,0:19:54:0,54,810,54,810,810	0/0:26,0,0:26:72:0,72,922,72,922,922	0/0:27,3,0:30:2:0,2,724,81,733,812	0/1:21,4,0:25:17:17,0,559,80,569,649	0/0:21,0,0:21:60:0,60,900,60,900,900	0/0:5,0,0:5:15:0,15,185,15,185,185	0/0:32,3,0:35:17:0,17,874,96,883,962	0/1:25,3,0:28:3:3,0,669,79,678,757	0/0:36,0,0:36:93:0,93,1395,93,1395,1395	0/0:31,0,0:31:72:0,72,1080,72,1080,1080	0/0:61,6,0:68:18:0,18,1624,181,1740,2074	0/0:22,0,0:22:48:0,48,720,48,720,720	0/0:44,0,0:44:99:0,108,1620,108,1620,1620	0/0:46,0,0:46:99:0,114,1710,114,1710,1710	0/0:39,0,0:39:99:0,102,1530,102,1530,1530	0/0:24,3,0:27:12:0,12,653,72,662,722	0/0:37,0,0:37:99:0,99,1339,99,1339,1339	0/0:26,0,0:26:72:0,72,1080,72,1080,1080	0/1:13,2,0:15:13:13,0,345,53,351,404
Chr1	20711571	.	G	C	5113.66	.	AC=66;AF=1.00;AN=66;DP=155;ExcessHet=0.0000;FS=0.000;InbreedingCoeff=0.4299;MLEAC=132;MLEAF=1.00;MQ=60.00;QD=31.06;SOR=6.379	GT:AD:DP:GQ:PL	./.:0,0:0:0:0,0,0	./.:1,0:1:0:0,0,0	1/1:0,4:4:12:161,12,0	1/1:0,6:6:18:246,18,0	1/1:0,2:2:6:82,6,0	./.:0,0:0:0:0,0,0	./.:0,0:0:0:0,0,0	./.:0,0:0:0:0,0,0	1/1:0,3:3:9:120,9,0	1/1:0,3:3:9:119,9,0	./.:1,0:1:0:0,0,0	./.:1,0:1:0:0,0,0	1/1:0,3:3:9:119,9,0	./.:0,0:0:0:0,0,0	./.:0,0:0:0:0,0,0	./.:1,0:1:0:0,0,0	1/1:0,3:3:9:115,9,0	./.:1,0:1:0:0,0,0	./.:1,0:1:0:0,0,0	1/1:0,2:2:6:82,6,0	./.:0,0:0:0:0,0,0	1/1:0,4:4:12:165,12,0	1/1:0,4:4:12:163,12,0	./.:1,0:1:0:0,0,0	1/1:0,4:4:12:165,12,0	./.:0,0:0:0:0,0,0	./.:0,0:0:0:0,0,0	./.:0,0:0:0:0,0,0	1/1:0,3:3:9:111,9,0	./.:0,0:0:0:0,0,0	./.:0,0:0:0:0,0,0	./.:1,0:1:0:0,0,0	1/1:0,2:2:6:82,6,0	1/1:0,4:4:12:158,12,0	1/1:0,2:2:6:81,6,0	./.:1,0:1:0:0,0,0	./.:1,0:1:0:0,0,0	1/1:0,3:3:9:119,9,0	1/1:0,2:2:6:81,6,0	./.:0,0:0:0:0,0,0	./.:1,0:1:0:0,0,0	1/1:0,2:2:6:82,6,0	./.:0,0:0:0:0,0,0	./.:1,0:1:0:0,0,0	./.:0,0:0:0:0,0,0	1/1:0,4:4:12:165,12,0	./.:1,0:1:0:0,0,0	./.:1,0:1:0:0,0,0	./.:0,0:0:0:0,0,0	./.:0,0:0:0:0,0,0	./.:0,0:0:0:0,0,0	./.:0,0:0:0:0,0,0	1/1:0,3:3:9:119,9,0	1/1:0,4:4:12:162,12,0	./.:0,0:0:0:0,0,0	./.:1,0:1:0:0,0,0	1/1:0,4:4:12:161,12,0	1/1:0,2:2:6:83,6,0	1/1:0,2:2:6:81,6,0	1/1:0,3:3:9:122,9,0	./.:1,0:1:0:0,0,0	./.:1,0:1:0:0,0,0	1/1:0,2:2:6:79,6,0	./.:0,0:0:0:0,0,0	1/1:0,2:2:6:80,6,0	1/1:0,2:2:6:84,6,0	1/1:0,3:3:9:122,9,0	1/1:0,3:3:9:123,9,0	1/1:0,2:2:6:50,6,0	./.:1,0:1:0:0,0,0	1/1:0,5:5:15:208,15,0	1/1:0,2:2:6:82,6,0	./.:0,0:0:0:0,0,0
Chr1	20711624	.	A	T	2646.3	.	AC=30;AF=0.234;AN=128;BaseQRankSum=1.83;DP=421;ExcessHet=0.0000;FS=20.842;InbreedingCoeff=0.4048;MLEAC=34;MLEAF=0.266;MQ=60.00;MQRankSum=0.00;QD=24.50;ReadPosRankSum=0.431;SOR=5.084	GT:AD:DP:GQ:PL	1/1:0,5:5:15:200,15,0	1/1:0,9:9:27:368,27,0	0/0:9,0:9:27:0,27,311	0/0:18,0:18:54:0,54,650	0/0:5,0:5:15:0,15,166	./.:0,0:0:0:0,0,0	0/0:4,0:4:0:0,0,71	./.:0,0:0:0:0,0,0	0/0:9,0:9:27:0,27,285	0/0:3,0:3:9:0,9,104	0/0:5,0:5:15:0,15,162	./.:2,0:2:0:0,0,0	0/0:3,0:3:9:0,9,109	0/0:1,0:1:3:0,3,35	./.:1,0:1:0:0,0,0	1/1:0,5:5:15:203,15,0	0/0:8,0:8:0:0,0,209	0/0:6,0:6:18:0,18,215	0/0:1,0:1:3:0,3,32	0/0:2,0:2:6:0,6,61	0/0:3,0:3:9:0,9,95	0/0:8,0:8:24:0,24,258	0/1:7,2:9:53:53,0,180	0/0:1,0:1:3:0,3,37	0/0:9,0:9:27:0,27,331	0/0:1,0:1:3:0,3,36	./.:0,0:0:0:0,0,0	0/0:1,0:1:3:0,3,15	0/0:4,0:4:12:0,12,138	./.:0,0:0:0:0,0,0	0/1:1,4:5:22:110,0,22	0/0:1,0:1:3:0,3,34	0/0:10,0:10:30:0,30,362	0/0:8,0:8:24:0,24,263	0/0:4,0:4:12:0,12,123	./.:0,0:0:0:0,0,0	1/1:0,5:5:15:204,15,0	0/1:5,2:7:60:60,0,172	0/0:5,0:5:15:0,15,159	1/1:0,5:5:15:199,15,0	0/0:6,0:6:18:0,18,219	0/0:11,0:11:33:0,33,381	0/1:1,2:3:28:73,0,28	0/1:1,3:4:25:110,0,25	0/0:9,0:9:27:0,27,312	0/0:6,0:6:18:0,18,204	0/0:4,0:4:12:0,12,148	0/0:4,0:4:12:0,12,132	./.:1,0:1:0:0,0,0	1/1:0,6:6:18:232,18,0	1/1:0,3:3:9:102,9,0	./.:1,0:1:0:0,0,0	0/0:10,0:10:24:0,24,360	0/0:5,0:5:15:0,15,184	0/0:7,0:7:21:0,21,231	1/1:0,3:3:9:122,9,0	0/0:6,0:6:18:0,18,207	0/0:2,0:2:6:0,6,57	0/0:12,0:12:36:0,36,418	0/0:5,0:5:15:0,15,165	0/1:3,2:5:63:63,0,94	0/1:1,4:5:22:147,0,22	0/1:4,2:6:59:59,0,125	1/1:0,2:2:6:80,6,0	0/1:5,2:7:56:56,0,158	0/0:6,0:6:18:0,18,220	0/0:16,0:16:48:0,48,551	0/0:5,0:5:15:0,15,178	0/1:5,6:11:99:174,0,124	0/0:4,0:4:12:0,12,138	0/0:11,0:11:33:0,33,401	0/0:8,0:8:24:0,24,269	1/1:0,3:3:9:119,9,0
Chr1	20711657	.	ACT	A	49.02	.	AC=2;AF=0.014;AN=142;BaseQRankSum=-4.510e-01;DP=586;ExcessHet=0.0314;FS=2.354;InbreedingCoeff=0.1367;MLEAC=2;MLEAF=0.014;MQ=60.00;MQRankSum=0.00;QD=1.82;ReadPosRankSum=-2.760e-01;SOR=0.200	GT:AD:DP:GQ:PL	0/0:11,0:11:33:0,33,384	0/0:18,0:18:54:0,54,647	0/0:12,0:12:36:0,36,359	0/0:22,0:22:28:0,28,655	0/0:5,0:5:15:0,15,166	./.:0,0:0:0:0,0,0	0/0:5,0:5:15:0,15,185	0/0:1,0:1:3:0,3,37	0/1:10,2:12:44:44,0,360	0/0:9,0:9:27:0,27,296	0/0:6,0:6:18:0,18,223	0/0:8,0:8:21:0,21,315	0/0:4,0:4:12:0,12,122	0/0:1,0:1:3:0,3,35	0/0:4,0:4:12:0,12,126	0/0:7,0:7:21:0,21,258	0/0:10,0:10:30:0,30,320	0/0:9,0:9:27:0,27,285	0/0:1,0:1:3:0,3,32	0/0:2,0:2:6:0,6,61	0/0:7,0:7:18:0,18,270	0/0:9,0:9:27:0,27,291	0/0:10,0:10:30:0,30,318	0/0:1,0:1:3:0,3,37	0/0:10,0:10:30:0,30,370	0/0:2,0:2:6:0,6,71	./.:0,0:0:0:0,0,0	0/0:1,0:1:3:0,3,15	0/0:5,0:5:15:0,15,154	0/0:5,0:5:15:0,15,152	0/0:8,0:8:24:0,24,282	0/0:3,0:3:9:0,9,97	0/0:16,0:16:48:0,48,540	0/0:10,0:10:30:0,30,340	0/0:9,0:9:27:0,27,304	0/0:3,0:3:9:0,9,91	0/0:16,0:16:48:0,48,545	0/0:12,0:12:36:0,36,442	0/0:6,0:6:18:0,18,216	0/0:7,0:7:21:0,21,229	0/0:8,0:8:24:0,24,288	0/0:14,0:14:42:0,42,482	0/0:4,0:4:12:0,12,134	0/0:5,0:5:15:0,15,171	0/1:13,2:15:35:35,0,466	0/0:10,0:10:30:0,30,273	0/0:11,0:11:33:0,33,358	0/0:6,0:6:18:0,18,180	0/0:4,0:4:12:0,12,142	0/0:9,0:9:27:0,27,304	0/0:8,0:8:24:0,24,225	0/0:6,0:6:18:0,18,200	0/0:9,0:9:27:0,27,334	0/0:6,0:6:18:0,18,220	0/0:10,0:10:30:0,30,328	0/0:5,0:5:15:0,15,176	0/0:8,0:8:24:0,24,281	0/0:6,0:6:18:0,18,226	0/0:14,0:14:42:0,42,446	0/0:5,0:5:15:0,15,172	0/0:5,0:5:15:0,15,180	0/0:11,0:11:33:0,33,403	0/0:12,0:12:36:0,36,383	0/0:5,0:5:0:0,0,103	0/0:14,0:14:42:0,42,446	0/0:9,0:9:27:0,27,334	0/0:20,0:20:60:0,60,681	0/0:7,0:7:21:0,21,224	0/0:17,0:17:51:0,51,599	0/0:5,0:5:15:0,15,145	0/0:15,0:15:45:0,45,500	0/0:12,0:12:36:0,36,416	0/0:4,0:4:12:0,12,145
Chr1	20711700	.	C	CT	323.21	.	AC=7;AF=0.049;AN=142;BaseQRankSum=-5.400e-02;DP=696;ExcessHet=0.6834;FS=2.544;InbreedingCoeff=0.0140;MLEAC=8;MLEAF=0.056;MQ=60.00;MQRankSum=0.00;QD=3.99;ReadPosRankSum=0.632;SOR=0.368	GT:AD:DP:GQ:PL	0/0:12,0:12:21:0,21,315	0/0:10,0:10:24:0,24,360	0/0:11,0:11:30:0,30,450	0/0:26,0:26:72:0,72,931	0/0:7,0:7:21:0,21,226	0/0:1,0:1:3:0,3,21	0/0:10,0:10:27:0,27,405	0/0:2,0:2:6:0,6,79	0/0:17,0:17:48:0,48,720	0/1:5,2:7:41:41,0,134	0/0:9,0:9:27:0,27,358	0/0:10,0:10:27:0,27,405	0/0:5,0:5:15:0,15,183	0/0:4,0:4:12:0,12,112	0/0:2,0:2:6:0,6,76	0/0:3,0:3:6:0,6,90	0/0:12,0:12:30:0,30,450	0/0:11,0:11:30:0,30,450	./.:0,0:0:0:0,0,0	0/0:5,0:5:12:0,12,180	0/0:9,0:9:27:0,27,303	0/0:16,0:16:39:0,39,585	0/0:6,0:6:18:0,18,231	0/0:2,0:2:6:0,6,59	0/0:12,0:12:33:0,33,495	0/0:6,0:6:18:0,18,206	./.:0,0:0:0:0,0,0	0/0:1,0:1:3:0,3,15	0/0:8,0:8:24:0,24,275	0/0:6,0:6:15:0,15,225	0/0:9,0:9:21:0,21,315	0/0:3,0:3:9:0,9,108	0/0:17,0:17:48:0,48,720	0/0:13,0:13:30:0,30,450	0/0:12,0:12:36:0,36,422	0/0:3,0:3:6:0,6,90	0/0:14,0:14:27:0,27,405	0/1:9,2:11:29:29,0,302	0/0:7,0:7:21:0,21,264	0/0:6,0:6:3:0,3,45	0/0:9,0:9:27:0,27,328	0/1:13,3:16:45:45,0,355	0/0:4,0:4:6:0,6,90	0/0:5,0:5:3:0,3,45	0/0:17,0:17:51:0,51,483	0/1:4,4:8:99:100,0,100	0/0:16,0:16:45:0,45,675	0/0:5,0:5:0:0,0,113	0/0:4,0:4:12:0,12,148	0/0:11,0:11:18:0,18,270	0/0:7,0:7:12:0,12,180	0/0:10,0:10:27:0,27,405	0/1:14,3:17:42:42,0,383	0/0:12,0:12:24:0,24,360	0/0:13,0:13:39:0,39,406	0/0:6,0:6:9:0,9,135	0/0:13,0:13:33:0,33,495	0/0:8,0:8:24:0,24,285	0/0:20,0:20:60:0,60,610	0/0:5,0:5:15:0,15,161	0/1:5,3:8:49:49,0,131	0/0:12,0:12:24:0,24,360	0/0:11,0:11:30:0,30,450	0/0:5,0:5:6:0,6,90	0/1:10,4:14:82:82,0,324	0/0:9,0:9:27:0,27,330	0/0:25,0:25:72:0,72,1080	0/0:10,0:10:24:0,24,360	0/0:18,0:18:48:0,48,720	0/0:5,0:5:15:0,15,166	0/0:18,0:18:48:0,48,720	0/0:14,0:14:39:0,39,585	0/0:2,0:2:3:0,3,45
Chr1	20711706	.	T	A	3239.78	.	AC=32;AF=0.232;AN=138;BaseQRankSum=0.533;DP=736;ExcessHet=0.0000;FS=19.073;InbreedingCoeff=0.5169;MLEAC=32;MLEAF=0.232;MQ=60.00;MQRankSum=0.00;QD=22.98;ReadPosRankSum=0.908;SOR=2.675	GT:AD:DP:GQ:PL	1/1:0,7:7:21:261,21,0	1/1:0,8:8:24:306,24,0	0/0:11,0:11:27:0,27,405	0/0:26,0:26:72:0,72,931	0/0:7,0:7:21:0,21,226	0/0:1,0:1:3:0,3,21	0/0:9,0:9:24:0,24,360	0/0:2,0:2:0:0,0,4	0/0:17,0:17:51:0,51,592	0/0:8,0:8:18:0,18,270	0/0:9,0:9:27:0,27,358	0/1:3,6:9:92:195,0,92	0/0:5,0:5:15:0,15,183	0/0:4,0:4:12:0,12,112	1/1:0,2:2:6:77,6,0	1/1:0,2:2:6:75,6,0	0/0:10,0:10:27:0,27,405	0/0:11,0:11:33:0,33,360	0/0:1,0:1:3:0,3,33	0/0:3,0:3:9:0,9,118	0/0:9,0:9:24:0,24,360	0/0:15,0:15:36:0,36,540	0/0:6,0:6:18:0,18,231	0/0:2,0:2:6:0,6,59	0/0:11,0:11:30:0,30,450	0/0:6,0:6:18:0,18,206	./.:0,0:0:0:0,0,0	0/0:1,0:1:3:0,3,15	0/0:9,0:9:18:0,18,270	1/1:0,5:5:15:189,15,0	0/1:3,4:7:69:126,0,69	0/0:3,0:3:9:0,9,108	0/0:16,0:16:45:0,45,675	0/0:10,0:10:27:0,27,405	0/0:12,0:12:24:0,24,360	1/1:0,2:2:6:73,6,0	1/1:0,9:9:27:341,27,0	0/1:7,4:11:99:121,0,265	0/0:8,0:8:21:0,21,315	./.:1,0:1:0:0,0,0	0/0:9,0:9:27:0,27,328	0/0:17,0:17:39:0,39,585	0/0:2,0:2:0:0,0,4	./.:2,0:2:0:0,0,0	0/0:17,0:17:48:0,48,720	0/0:9,0:9:15:0,15,225	0/0:17,0:17:51:0,51,555	0/0:5,0:5:15:0,15,173	1/1:0,4:4:12:148,12,0	1/1:0,5:5:16:184,16,0	0/1:1,4:5:16:118,0,16	1/1:0,9:9:27:299,27,0	0/0:18,0:18:45:0,45,675	0/0:8,0:8:21:0,21,315	0/0:13,0:13:36:0,36,540	1/1:0,4:4:12:154,12,0	0/0:12,0:12:36:0,36,481	0/0:8,0:8:0:0,0,219	0/0:21,0:21:57:0,57,855	0/0:5,0:5:15:0,15,161	0/0:10,0:10:0:0,0,263	0/1:2,7:9:45:226,0,45	0/1:8,3:11:78:78,0,219	1/1:0,2:2:6:74,6,0	0/1:10,4:14:99:104,0,314	0/0:9,0:9:24:0,24,360	0/0:24,0:24:69:0,69,1035	0/0:9,0:9:27:0,27,346	0/1:9,7:16:99:208,0,287	0/0:5,0:5:15:0,15,166	0/0:18,0:18:45:0,45,675	0/0:14,0:14:36:0,36,540	./.:1,0:1:0:0,0,0
Chr1	20711815	.	T	C	2620.2	.	AC=33;AF=0.243;AN=136;BaseQRankSum=-8.120e-01;DP=850;ExcessHet=0.0000;FS=108.993;InbreedingCoeff=0.5138;MLEAC=31;MLEAF=0.228;MQ=60.00;MQRankSum=0.00;QD=18.85;ReadPosRankSum=0.309;SOR=5.943	GT:AD:DP:GQ:PL	1/1:0,2:2:6:80,6,0	1/1:0,5:5:15:202,15,0	0/0:11,0:11:33:0,33,352	0/0:26,0:26:72:0,72,1080	0/0:12,0:12:36:0,36,479	0/0:3,0:3:9:0,9,71	0/0:11,0:11:0:0,0,343	0/1:1,2:3:34:71,0,34	0/0:20,0:20:60:0,60,687	0/0:10,0:10:30:0,30,348	0/0:17,0:17:51:0,51,592	0/1:2,6:8:59:188,0,59	0/0:12,0:12:36:0,36,386	0/0:9,0:9:24:0,24,360	./.:1,0:1:0:0,0,0	1/1:0,3:3:9:121,9,0	0/0:14,0:14:42:0,42,515	0/0:10,0:10:30:0,30,397	0/0:1,0:1:3:0,3,13	0/1:7,2:9:51:51,0,225	0/0:13,0:13:39:0,39,428	0/0:15,0:15:45:0,45,571	0/1:7,2:9:54:54,0,260	0/0:2,0:2:6:0,6,77	0/0:14,0:14:42:0,42,564	0/0:10,0:10:27:0,27,405	./.:0,0:0:0:0,0,0	0/0:4,0:4:12:0,12,143	0/0:13,0:13:39:0,39,490	1/1:0,5:5:15:169,15,0	0/0:3,0:3:0:0,0,42	0/0:8,0:8:24:0,24,235	0/0:19,0:19:57:0,57,672	0/0:15,0:15:45:0,45,537	0/0:17,0:17:51:0,51,593	./.:0,0:0:0:0,0,0	1/1:0,3:3:9:119,9,0	0/1:9,5:14:99:160,0,331	0/0:11,0:11:33:0,33,415	1/1:0,3:3:9:121,9,0	0/0:13,0:13:39:0,39,484	0/0:24,0:24:69:0,69,1035	0/0:1,0:1:3:0,3,35	1/1:0,3:3:9:89,9,0	0/0:12,0:12:36:0,36,375	0/0:10,0:10:30:0,30,307	0/0:13,0:13:33:0,33,495	0/0:8,0:8:21:0,21,315	./.:1,0:1:0:0,0,0	1/1:0,4:4:12:153,12,0	1/1:0,3:3:9:109,9,0	1/1:0,9:9:27:329,27,0	0/0:20,0:20:57:0,57,855	0/0:27,0:27:81:0,81,927	0/0:13,0:13:36:0,36,540	1/1:0,2:2:6:75,6,0	0/0:22,0:22:57:0,57,855	0/0:10,0:10:30:0,30,324	0/0:19,0:19:48:0,48,720	0/0:8,0:8:24:0,24,278	0/0:10,0:10:24:0,24,360	0/1:2,5:7:62:147,0,62	0/1:7,2:9:51:51,0,189	1/1:0,4:4:12:155,12,0	0/1:12,2:14:38:38,0,446	0/0:12,0:12:36:0,36,473	0/0:21,0:21:63:0,63,792	0/0:16,0:16:48:0,48,597	0/1:12,8:20:99:262,0,390	0/0:5,0:5:15:0,15,189	0/0:21,0:21:60:0,60,766	0/0:18,0:18:54:0,54,698	./.:1,0:1:0:0,0,0
Chr1	20712039	.	G	A	462.82	.	AC=9;AF=0.094;AN=96;BaseQRankSum=-1.383e+00;DP=163;ExcessHet=0.0000;FS=0.000;InbreedingCoeff=0.4029;MLEAC=11;MLEAF=0.115;MQ=60.00;MQRankSum=0.00;QD=30.85;ReadPosRankSum=0.431;SOR=1.179	GT:AD:DP:GQ:PL	./.:1,0:1:0:0,0,0	./.:1,0:1:0:0,0,0	0/0:2,0:2:6:0,6,78	0/0:6,0:6:15:0,15,225	0/0:1,0:1:3:0,3,37	./.:0,0:0:0:0,0,0	0/0:2,0:2:6:0,6,73	./.:1,0:1:0:0,0,0	0/0:4,0:4:12:0,12,140	0/0:2,0:2:6:0,6,74	0/0:3,0:3:9:0,9,117	./.:2,0:2:0:0,0,1	0/0:2,0:2:6:0,6,74	0/0:1,0:1:3:0,3,37	./.:1,0:1:0:0,0,0	./.:1,0:1:0:0,0,0	0/0:2,0:2:6:0,6,71	0/0:1,0:1:3:0,3,20	./.:0,0:0:0:0,0,0	./.:0,0:0:0:0,0,0	0/0:5,0:5:15:0,15,159	./.:0,0:0:0:0,0,0	0/0:1,0:1:3:0,3,37	0/0:1,0:1:3:0,3,33	0/0:2,0:2:3:0,3,45	0/0:3,0:3:9:0,9,106	./.:0,0:0:0:0,0,0	0/0:1,0:1:3:0,3,39	./.:0,0:0:0:0,0,0	./.:0,0:0:0:0,0,0	0/1:2,2:4:66:66,0,69	0/0:9,0:9:27:0,27,329	0/0:1,0:1:3:0,3,34	0/0:1,0:1:3:0,3,37	0/0:3,0:3:9:0,9,112	./.:0,0:0:0:0,0,0	./.:1,0:1:0:0,0,0	./.:0,0:0:0:0,0,0	0/0:2,0:2:6:0,6,57	./.:1,0:1:0:0,0,0	0/0:3,0:3:9:0,9,108	0/0:2,0:2:6:0,6,49	./.:0,0:0:0:0,0,0	./.:0,0:0:0:0,0,0	0/0:7,0:7:21:0,21,218	0/0:2,0:2:6:0,6,61	0/0:1,0:1:3:0,3,38	0/0:1,0:1:3:0,3,34	1/1:0,3:3:9:121,9,0	1/1:0,2:2:6:80,6,0	./.:1,0:1:0:0,0,0	./.:1,0:1:0:0,0,0	0/0:5,0:5:15:0,15,165	0/0:3,0:3:9:0,9,119	0/0:8,0:8:21:0,21,315	1/1:0,3:3:9:123,9,0	0/0:3,0:3:9:0,9,84	0/0:3,0:3:9:0,9,115	0/0:7,0:7:21:0,21,237	./.:0,0:0:0:0,0,0	0/0:3,0:3:9:0,9,101	0/0:1,0:1:3:0,3,18	0/0:3,0:3:0:0,0,12	1/1:0,3:3:9:120,9,0	0/0:1,0:1:3:0,3,38	0/0:2,0:2:6:0,6,76	0/0:7,0:7:18:0,18,270	0/0:5,0:5:15:0,15,201	./.:0,0:0:0:0,0,0	0/0:7,0:7:21:0,21,215	0/0:5,0:5:15:0,15,161	./.:0,0:0:0:0,0,0	./.:0,0:0:0:0,0,0
Chr1	20712045	.	C	CTT	44.35	.	AC=1;AF=9.091e-03;AN=110;BaseQRankSum=-6.190e-01;DP=176;ExcessHet=0.0000;FS=0.000;InbreedingCoeff=0.2875;MLEAC=2;MLEAF=0.018;MQ=60.00;MQRankSum=0.00;QD=5.54;ReadPosRankSum=-3.190e-01;SOR=0.693	GT:AD:DP:GQ:PL	0/0:1,0:1:3:0,3,19	0/0:3,0:3:6:0,6,90	0/0:2,0:2:6:0,6,78	0/0:6,0:6:12:0,12,180	0/0:1,0:1:3:0,3,37	./.:0,0:0:0:0,0,0	0/0:4,0:4:12:0,12,151	0/0:4,0:4:12:0,12,108	0/0:4,0:4:12:0,12,140	0/0:2,0:2:6:0,6,74	0/0:3,0:3:9:0,9,117	0/0:2,0:2:6:0,6,77	0/0:2,0:2:6:0,6,74	0/0:1,0:1:3:0,3,37	0/0:2,0:2:6:0,6,49	0/0:1,0:1:3:0,3,39	0/0:2,0:2:6:0,6,71	0/0:1,0:1:3:0,3,20	./.:0,0:0:0:0,0,0	./.:0,0:0:0:0,0,0	0/0:6,0:6:15:0,15,225	./.:0,0:0:0:0,0,0	0/0:1,0:1:3:0,3,37	0/0:1,0:1:3:0,3,33	0/0:2,0:2:3:0,3,45	0/0:3,0:3:9:0,9,106	./.:0,0:0:0:0,0,0	0/0:1,0:1:3:0,3,39	./.:0,0:0:0:0,0,0	./.:0,0:0:0:0,0,0	0/0:4,0:4:12:0,12,135	0/0:9,0:9:27:0,27,329	0/0:1,0:1:3:0,3,34	0/0:1,0:1:3:0,3,37	0/0:3,0:3:9:0,9,112	./.:0,0:0:0:0,0,0	./.:0,0:0:0:0,0,0	./.:0,0:0:0:0,0,0	0/0:2,0:2:6:0,6,57	0/0:1,0:1:3:0,3,37	0/0:3,0:3:9:0,9,108	0/0:2,0:2:6:0,6,49	./.:0,0:0:0:0,0,0	./.:0,0:0:0:0,0,0	0/1:6,2:8:58:58,0,222	./.:2,0:2:0:0,0,0	0/0:2,0:2:6:0,6,57	0/0:1,0:1:3:0,3,34	0/0:3,0:3:9:0,9,116	0/0:3,0:3:9:0,9,86	./.:0,0:0:0:0,0,0	0/0:1,0:1:3:0,3,32	0/0:5,0:5:15:0,15,165	0/0:3,0:3:9:0,9,119	0/0:8,0:8:21:0,21,315	0/0:4,0:4:12:0,12,167	0/0:3,0:3:9:0,9,84	0/0:3,0:3:9:0,9,115	0/0:7,0:7:18:0,18,270	./.:0,0:0:0:0,0,0	0/0:4,0:4:12:0,12,137	0/0:1,0:1:3:0,3,18	0/0:3,0:3:9:0,9,85	0/0:5,0:5:15:0,15,168	0/0:1,0:1:3:0,3,38	0/0:2,0:2:6:0,6,76	0/0:8,0:8:18:0,18,270	0/0:6,0:6:18:0,18,240	./.:0,0:0:0:0,0,0	0/0:7,0:7:21:0,21,215	0/0:5,0:5:15:0,15,161	./.:0,0:0:0:0,0,0	./.:0,0:0:0:0,0,0
Chr1	20712190	.	A	T	3825.39	.	AC=38;AF=0.264;AN=144;BaseQRankSum=-1.306e+00;DP=798;ExcessHet=0.0000;FS=6.416;InbreedingCoeff=0.4555;MLEAC=36;MLEAF=0.250;MQ=60.00;MQRankSum=0.00;QD=22.37;ReadPosRankSum=0.566;SOR=1.187	GT:AD:DP:GQ:PL	0/1:1,4:5:26:138,0,26	0/1:1,8:9:14:290,0,14	0/0:13,0:13:39:0,39,441	0/0:23,0:23:66:0,66,839	0/0:7,0:7:18:0,18,270	./.:0,0:0:0:0,0,0	0/0:9,0:9:0:0,0,248	0/1:5,4:9:99:128,0,148	0/0:15,0:15:45:0,45,542	0/0:12,0:12:33:0,33,495	0/0:12,0:12:36:0,36,481	0/1:7,3:10:85:85,0,190	0/0:16,0:16:45:0,45,675	0/0:8,0:8:24:0,24,301	1/1:0,4:4:12:152,12,0	1/1:0,2:2:6:79,6,0	0/0:20,0:20:60:0,60,709	0/0:13,0:13:39:0,39,512	0/0:1,0:1:3:0,3,35	0/0:7,0:7:0:0,0,204	0/0:10,0:10:27:0,27,405	0/0:8,0:8:21:0,21,315	0/1:5,3:8:88:88,0,174	0/0:9,0:9:24:0,24,360	0/0:6,0:6:18:0,18,247	0/0:10,0:10:27:0,27,405	0/0:3,0:3:0:0,0,46	0/0:5,0:5:15:0,15,162	0/0:15,0:15:42:0,42,630	1/1:0,5:5:15:191,15,0	0/1:4,5:9:99:155,0,135	0/0:17,0:17:48:0,48,720	0/0:13,0:13:39:0,39,419	0/0:15,0:15:45:0,45,506	0/0:11,0:11:33:0,33,396	1/1:0,2:2:6:75,6,0	1/1:0,6:6:18:230,18,0	0/1:5,7:12:99:238,0,170	0/0:18,0:18:54:0,54,667	1/1:0,6:6:18:227,18,0	0/0:11,0:11:33:0,33,376	0/0:12,0:12:33:0,33,495	1/1:0,2:2:6:76,6,0	0/1:2,4:6:66:134,0,66	0/0:13,0:13:36:0,36,540	0/0:14,0:14:42:0,42,482	0/0:9,0:9:24:0,24,360	0/0:13,0:13:36:0,36,540	1/1:0,3:3:9:112,9,0	1/1:0,6:6:18:226,18,0	1/1:0,2:2:6:68,6,0	0/1:1,4:5:22:126,0,22	0/0:17,0:17:48:0,48,720	0/0:16,0:16:48:0,48,540	0/0:16,0:16:48:0,48,517	1/1:0,9:9:27:351,27,0	0/0:18,0:18:51:0,51,765	0/1:5,5:10:99:159,0,145	0/0:13,0:13:33:0,33,495	0/0:5,0:5:15:0,15,165	0/0:13,0:13:30:0,30,450	0/0:2,0:2:6:0,6,79	0/1:6,8:14:99:229,0,167	1/1:0,7:7:21:263,21,0	0/1:15,3:18:56:56,0,513	0/0:5,0:5:15:0,15,189	0/0:20,0:20:57:0,57,855	0/0:8,0:8:24:0,24,320	0/0:16,0:16:11:0,11,504	0/0:11,0:11:33:0,33,395	0/0:20,0:20:54:0,54,810	0/0:7,0:7:18:0,18,270	1/1:0,2:2:6:75,6,0
Chr1	20712245	.	C	G	836.31	.	AC=14;AF=0.109;AN=128;BaseQRankSum=0.589;DP=704;ExcessHet=0.0000;FS=1.360;InbreedingCoeff=0.5841;MLEAC=12;MLEAF=0.094;MQ=60.00;MQRankSum=0.00;QD=18.58;ReadPosRankSum=1.73;SOR=0.836	GT:AD:DP:GQ:PL	1/1:0,2:2:6:82,6,0	1/1:0,5:5:15:213,15,0	0/0:19,0:19:57:0,57,618	0/0:21,0:21:60:0,60,793	0/0:6,0:6:18:0,18,231	0/0:3,0:3:9:0,9,104	0/0:12,0:12:36:0,36,428	0/0:6,0:6:0:0,0,161	0/0:15,0:15:39:0,39,585	0/0:12,0:12:36:0,36,429	0/0:11,0:11:33:0,33,447	0/0:6,0:6:15:0,15,225	0/0:14,0:14:39:0,39,585	0/0:5,0:5:15:0,15,200	./.:0,0:0:0:0,0,0	1/1:0,2:2:6:86,6,0	0/0:24,0:24:72:0,72,910	0/0:13,0:13:39:0,39,494	0/0:4,0:4:12:0,12,123	0/0:5,0:5:15:0,15,191	0/0:14,0:14:42:0,42,450	0/0:11,0:11:33:0,33,389	0/0:4,0:4:12:0,12,145	0/0:8,0:8:24:0,24,304	0/0:10,0:10:27:0,27,405	0/0:11,0:11:33:0,33,412	0/0:2,0:2:6:0,6,78	0/0:3,0:3:9:0,9,112	0/0:14,0:14:42:0,42,520	./.:1,0:1:0:0,0,0	0/0:3,0:3:0:0,0,40	0/0:20,0:20:54:0,54,810	0/0:13,0:13:39:0,39,472	0/0:18,0:18:54:0,54,633	0/0:10,0:10:30:0,30,322	./.:0,0:0:0:0,0,0	1/1:0,2:2:6:51,6,0	0/1:7,2:9:57:57,0,233	0/0:25,0:25:66:0,66,990	./.:1,0:1:0:0,0,0	0/0:11,0:11:33:0,33,399	0/0:12,0:12:36:0,36,423	0/0:1,0:1:3:0,3,36	0/0:2,0:2:6:0,6,85	0/0:16,0:16:48:0,48,477	0/0:16,0:16:45:0,45,675	0/0:8,0:8:24:0,24,301	0/0:11,0:11:30:0,30,450	1/1:0,6:6:18:249,18,0	./.:1,0:1:0:0,0,0	./.:0,0:0:0:0,0,0	./.:0,0:0:0:0,0,0	0/0:17,0:17:51:0,51,621	0/0:19,0:19:57:0,57,658	0/0:20,0:20:60:0,60,666	./.:0,0:0:0:0,0,0	0/0:14,0:14:42:0,42,476	0/0:6,0:6:15:0,15,225	0/0:11,0:11:33:0,33,386	0/0:4,0:4:12:0,12,151	0/0:14,0:14:39:0,39,585	0/0:4,0:4:12:0,12,145	0/0:3,0:3:0:0,0,40	1/1:0,4:4:12:164,12,0	0/0:17,0:17:11:0,11,579	0/0:10,0:10:30:0,30,313	0/0:17,0:17:51:0,51,652	0/0:12,0:12:36:0,36,456	0/1:13,2:15:35:35,0,458	0/0:16,0:16:42:0,42,630	0/0:18,0:18:54:0,54,691	0/0:4,0:4:12:0,12,118	./.:0,0:0:0:0,0,0
Chr1	20712258	.	CGAAA	C	54.14	.	AC=1;AF=7.143e-03;AN=140;BaseQRankSum=-9.670e-01;DP=692;ExcessHet=0.0000;FS=3.979;InbreedingCoeff=0.2133;MLEAC=1;MLEAF=7.143e-03;MQ=60.00;MQRankSum=0.00;QD=9.02;ReadPosRankSum=-8.420e-01;SOR=2.225	GT:AD:DP:GQ:PGT:PID:PL:PS	0/0:2,0:2:6:.:.:0,6,75	0/0:5,0:5:15:.:.:0,15,193	0/0:19,0:19:54:.:.:0,54,810	0/0:21,0:21:60:.:.:0,60,793	0/0:6,0:6:18:.:.:0,18,231	0/0:3,0:3:9:.:.:0,9,104	0/0:12,0:12:33:.:.:0,33,495	0|1:4,2:6:72:0|1:20712258_CGAAA_C:72,0,162:20712258	0/0:13,0:13:39:.:.:0,39,504	0/0:10,0:10:30:.:.:0,30,396	0/0:12,0:12:36:.:.:0,36,462	0/0:4,0:4:6:.:.:0,6,90	0/0:15,0:15:42:.:.:0,42,630	0/0:6,0:6:18:.:.:0,18,214	./.:0,0:0:0:.:.:0,0,0	0/0:2,0:2:6:.:.:0,6,73	0/0:22,0:22:63:.:.:0,63,830	0/0:14,0:14:39:.:.:0,39,585	0/0:4,0:4:12:.:.:0,12,123	0/0:6,0:6:18:.:.:0,18,227	0/0:14,0:14:42:.:.:0,42,450	0/0:11,0:11:33:.:.:0,33,389	0/0:4,0:4:12:.:.:0,12,145	0/0:8,0:8:24:.:.:0,24,304	0/0:8,0:8:24:.:.:0,24,316	0/0:11,0:11:33:.:.:0,33,412	0/0:2,0:2:6:.:.:0,6,78	0/0:4,0:4:12:.:.:0,12,154	0/0:15,0:15:45:.:.:0,45,561	0/0:1,0:1:3:.:.:0,3,37	0/0:6,0:6:18:.:.:0,18,230	0/0:17,0:17:51:.:.:0,51,622	0/0:14,0:14:42:.:.:0,42,525	0/0:17,0:17:45:.:.:0,45,675	0/0:9,0:9:27:.:.:0,27,306	./.:0,0:0:0:.:.:0,0,0	0/0:3,0:3:9:.:.:0,9,98	0/0:8,0:8:24:.:.:0,24,279	0/0:21,0:21:60:.:.:0,60,775	0/0:2,0:2:6:.:.:0,6,75	0/0:12,0:12:36:.:.:0,36,433	0/0:12,0:12:36:.:.:0,36,423	0/0:1,0:1:3:.:.:0,3,36	0/0:4,0:4:12:.:.:0,12,111	0/0:17,0:17:51:.:.:0,51,501	0/0:19,0:19:57:.:.:0,57,606	0/0:9,0:9:27:.:.:0,27,315	0/0:10,0:10:30:.:.:0,30,341	0/0:6,0:6:18:.:.:0,18,240	0/0:1,0:1:3:.:.:0,3,36	./.:0,0:0:0:.:.:0,0,0	0/0:2,0:2:6:.:.:0,6,69	0/0:18,0:18:54:.:.:0,54,634	0/0:20,0:20:60:.:.:0,60,688	0/0:20,0:20:54:.:.:0,54,810	0/0:1,0:1:3:.:.:0,3,38	0/0:14,0:14:42:.:.:0,42,476	0/0:6,0:6:18:.:.:0,18,205	0/0:12,0:12:36:.:.:0,36,422	0/0:4,0:4:12:.:.:0,12,151	0/0:16,0:16:48:.:.:0,48,609	0/0:4,0:4:12:.:.:0,12,145	0/0:4,0:4:9:.:.:0,9,135	0/0:4,0:4:12:.:.:0,12,147	0/0:20,0:20:57:.:.:0,57,855	0/0:10,0:10:30:.:.:0,30,313	0/0:17,0:17:48:.:.:0,48,720	0/0:13,0:13:36:.:.:0,36,540	0/0:17,0:17:48:.:.:0,48,720	0/0:17,0:17:51:.:.:0,51,597	0/0:20,0:20:60:.:.:0,60,719	0/0:4,0:4:12:.:.:0,12,118	0/0:1,0:1:3:.:.:0,3,37
Chr1	20712263	.	G	T	54.17	.	AC=1;AF=7.143e-03;AN=140;BaseQRankSum=-8.420e-01;DP=703;ExcessHet=0.0000;FS=3.979;InbreedingCoeff=0.2157;MLEAC=1;MLEAF=7.143e-03;MQ=60.00;MQRankSum=0.00;QD=9.03;ReadPosRankSum=0.00;SOR=2.225	GT:AD:DP:GQ:PGT:PID:PL:PS	0/0:2,0:2:6:.:.:0,6,75	0/0:5,0:5:15:.:.:0,15,193	0/0:18,0:18:51:.:.:0,51,765	0/0:21,0:21:60:.:.:0,60,793	0/0:7,0:7:21:.:.:0,21,277	0/0:3,0:3:9:.:.:0,9,104	0/0:13,0:13:36:.:.:0,36,540	0|1:4,2:6:72:0|1:20712258_CGAAA_C:72,0,162:20712258	0/0:13,0:13:39:.:.:0,39,504	0/0:10,0:10:30:.:.:0,30,396	0/0:13,0:13:39:.:.:0,39,446	0/0:4,0:4:6:.:.:0,6,90	0/0:15,0:15:42:.:.:0,42,630	0/0:6,0:6:18:.:.:0,18,214	./.:0,0:0:0:.:.:0,0,0	0/0:2,0:2:6:.:.:0,6,73	0/0:22,0:22:63:.:.:0,63,830	0/0:13,0:13:36:.:.:0,36,540	0/0:4,0:4:12:.:.:0,12,123	0/0:7,0:7:21:.:.:0,21,242	0/0:15,0:15:45:.:.:0,45,496	0/0:11,0:11:33:.:.:0,33,389	0/0:4,0:4:12:.:.:0,12,145	0/0:8,0:8:24:.:.:0,24,304	0/0:8,0:8:24:.:.:0,24,316	0/0:11,0:11:33:.:.:0,33,412	0/0:2,0:2:6:.:.:0,6,78	0/0:4,0:4:12:.:.:0,12,154	0/0:15,0:15:45:.:.:0,45,561	0/0:1,0:1:3:.:.:0,3,37	0/0:6,0:6:18:.:.:0,18,230	0/0:17,0:17:51:.:.:0,51,622	0/0:14,0:14:39:.:.:0,39,585	0/0:17,0:17:45:.:.:0,45,675	0/0:10,0:10:27:.:.:0,27,405	./.:0,0:0:0:.:.:0,0,0	0/0:3,0:3:9:.:.:0,9,98	0/0:9,0:9:27:.:.:0,27,296	0/0:21,0:21:60:.:.:0,60,775	0/0:2,0:2:6:.:.:0,6,75	0/0:12,0:12:33:.:.:0,33,495	0/0:13,0:13:39:.:.:0,39,463	0/0:1,0:1:3:.:.:0,3,36	0/0:4,0:4:12:.:.:0,12,111	0/0:19,0:19:57:.:.:0,57,541	0/0:19,0:19:57:.:.:0,57,606	0/0:9,0:9:27:.:.:0,27,315	0/0:10,0:10:30:.:.:0,30,341	0/0:6,0:6:18:.:.:0,18,240	0/0:1,0:1:3:.:.:0,3,36	./.:0,0:0:0:.:.:0,0,0	0/0:2,0:2:6:.:.:0,6,69	0/0:19,0:19:57:.:.:0,57,615	0/0:20,0:20:19:.:.:0,19,636	0/0:18,0:18:51:.:.:0,51,765	0/0:1,0:1:3:.:.:0,3,38	0/0:16,0:16:48:.:.:0,48,523	0/0:6,0:6:18:.:.:0,18,205	0/0:13,0:13:39:.:.:0,39,488	0/0:4,0:4:12:.:.:0,12,151	0/0:17,0:17:51:.:.:0,51,627	0/0:4,0:4:12:.:.:0,12,145	0/0:4,0:4:12:.:.:0,12,155	0/0:4,0:4:12:.:.:0,12,147	0/0:20,0:20:60:.:.:0,60,761	0/0:10,0:10:30:.:.:0,30,313	0/0:18,0:18:51:.:.:0,51,765	0/0:12,0:12:36:.:.:0,36,417	0/0:17,0:17:48:.:.:0,48,720	0/0:17,0:17:51:.:.:0,51,597	0/0:20,0:20:60:.:.:0,60,719	0/0:4,0:4:12:.:.:0,12,118	0/0:1,0:1:3:.:.:0,3,37
Chr1	20712276	.	T	G	52.79	.	AC=2;AF=0.017;AN=118;DP=695;ExcessHet=0.0000;FS=0.000;InbreedingCoeff=0.5459;MLEAC=1;MLEAF=8.475e-03;MQ=60.00;QD=26.39;SOR=0.693	GT:AD:DP:GQ:PL	./.:0,0:0:0:0,0,0	./.:0,0:0:0:0,0,0	0/0:21,0:21:60:0,60,900	0/0:21,0:21:60:0,60,793	0/0:7,0:7:21:0,21,277	0/0:3,0:3:9:0,9,104	0/0:12,0:12:36:0,36,432	0/0:5,0:5:15:0,15,207	0/0:12,0:12:33:0,33,495	0/0:12,0:12:36:0,36,434	0/0:14,0:14:39:0,39,585	0/0:3,0:3:6:0,6,90	0/0:14,0:14:42:0,42,529	0/0:7,0:7:21:0,21,224	./.:0,0:0:0:0,0,0	./.:0,0:0:0:0,0,0	0/0:22,0:22:63:0,63,830	0/0:13,0:13:39:0,39,497	0/0:4,0:4:12:0,12,123	0/0:8,0:8:24:0,24,285	0/0:16,0:16:48:0,48,508	0/0:12,0:12:36:0,36,441	0/0:4,0:4:12:0,12,145	0/0:8,0:8:24:0,24,318	0/0:8,0:8:24:0,24,316	0/0:11,0:11:30:0,30,450	0/0:2,0:2:3:0,3,45	0/0:3,0:3:9:0,9,120	0/0:15,0:15:45:0,45,545	./.:0,0:0:0:0,0,0	0/0:5,0:5:15:0,15,203	0/0:18,0:18:54:0,54,619	0/0:15,0:15:45:0,45,564	0/0:20,0:20:60:0,60,721	0/0:7,0:7:21:0,21,284	./.:0,0:0:0:0,0,0	./.:1,0:1:0:0,0,0	0/0:7,0:7:21:0,21,223	0/0:21,0:21:60:0,60,775	./.:1,0:1:0:0,0,0	0/0:12,0:12:36:0,36,434	0/0:14,0:14:42:0,42,492	0/0:2,0:2:6:0,6,47	0/0:4,0:4:0:0,0,49	0/0:20,0:20:54:0,54,810	0/0:15,0:15:45:0,45,561	0/0:10,0:10:27:0,27,405	0/0:11,0:11:33:0,33,373	./.:0,0:0:0:0,0,0	./.:0,0:0:0:0,0,0	./.:0,0:0:0:0,0,0	1/1:0,2:2:6:75,6,0	0/0:18,0:18:51:0,51,765	0/0:21,0:21:60:0,60,738	0/0:18,0:18:54:0,54,657	./.:1,0:1:0:0,0,0	0/0:19,0:19:57:0,57,652	0/0:6,0:6:18:0,18,205	0/0:15,0:15:45:0,45,563	0/0:4,0:4:12:0,12,151	0/0:17,0:17:51:0,51,623	0/0:6,0:6:12:0,12,180	0/0:3,0:3:0:0,0,41	./.:0,0:0:0:0,0,0	0/0:20,0:20:20:0,20,685	0/0:10,0:10:30:0,30,313	0/0:17,0:17:51:0,51,631	0/0:13,0:13:39:0,39,454	0/0:15,0:15:45:0,45,599	0/0:17,0:17:51:0,51,597	0/0:21,0:21:60:0,60,830	0/0:6,0:6:18:0,18,192	./.:1,0:1:0:0,0,0
Chr1	20712323	.	T	C	3348.79	.	AC=32;AF=0.229;AN=140;BaseQRankSum=1.50;DP=784;ExcessHet=0.0000;FS=74.580;InbreedingCoeff=0.5681;MLEAC=33;MLEAF=0.236;MQ=60.00;MQRankSum=0.00;QD=25.76;ReadPosRankSum=0.00;SOR=4.051	GT:AD:DP:GQ:PL	1/1:0,5:5:15:202,15,0	1/1:0,6:6:18:246,18,0	0/0:15,0:15:45:0,45,475	0/0:23,0:23:60:0,60,900	0/0:11,0:11:30:0,30,450	0/0:6,0:6:18:0,18,167	0/0:12,0:12:36:0,36,350	0/1:4,4:8:99:142,0,138	0/0:13,0:13:39:0,39,423	0/0:13,0:13:39:0,39,430	0/0:11,0:11:33:0,33,434	0/1:2,2:4:64:68,0,64	0/0:16,0:16:48:0,48,619	0/0:6,0:6:18:0,18,197	1/1:0,5:5:15:198,15,0	1/1:0,8:8:24:333,24,0	0/0:20,0:20:60:0,60,654	0/0:12,0:12:36:0,36,416	0/0:2,0:2:6:0,6,79	0/0:8,0:8:0:0,0,230	0/0:19,0:19:51:0,51,765	0/0:11,0:11:33:0,33,358	0/1:4,3:7:99:102,0,135	0/0:8,0:8:24:0,24,271	0/0:9,0:9:27:0,27,338	0/0:8,0:8:24:0,24,285	0/0:2,0:2:6:0,6,81	0/0:3,0:3:9:0,9,116	0/0:9,0:9:27:0,27,319	1/1:0,7:7:21:283,21,0	0/1:4,2:6:64:64,0,139	0/0:11,0:11:27:0,27,405	0/0:9,0:9:27:0,27,305	0/0:16,0:16:48:0,48,603	0/0:8,0:8:24:0,24,319	./.:1,0:1:0:0,0,0	1/1:0,8:8:24:298,24,0	0/1:7,2:9:54:54,0,253	0/0:25,0:25:75:0,75,841	./.:1,0:1:0:0,0,0	0/0:9,0:9:24:0,24,360	0/0:11,0:11:30:0,30,450	0/0:2,0:2:6:0,6,47	0/0:3,0:3:9:0,9,91	0/0:17,0:17:48:0,48,720	0/0:16,0:16:42:0,42,630	0/0:7,0:7:21:0,21,232	0/0:12,0:12:33:0,33,495	1/1:0,6:6:18:236,18,0	1/1:0,6:6:18:237,18,0	./.:1,0:1:0:0,0,0	1/1:0,5:5:15:175,15,0	0/0:18,0:18:54:0,54,610	0/0:14,0:14:39:0,39,585	0/0:16,0:16:39:0,39,585	1/1:0,5:5:15:209,15,0	0/0:11,0:11:33:0,33,418	0/0:8,0:8:0:0,0,182	0/0:17,0:17:48:0,48,720	0/0:3,0:3:9:0,9,88	0/0:16,0:16:8:0,8,524	0/1:3,3:6:99:105,0,99	0/1:1,3:4:27:104,0,27	1/1:0,5:5:15:199,15,0	0/0:14,0:14:2:0,2,463	0/0:8,0:8:24:0,24,321	0/0:12,0:12:36:0,36,435	0/0:14,0:14:42:0,42,528	0/1:13,5:18:99:148,0,433	0/0:13,0:13:39:0,39,487	0/0:14,0:14:39:0,39,585	0/0:7,0:7:21:0,21,228	1/1:0,2:2:6:80,6,0
Chr1	20712782	.	G	A	1630.66	.	AC=28;AF=0.219;AN=128;BaseQRankSum=-1.150e+00;DP=290;ExcessHet=0.0000;FS=1.545;InbreedingCoeff=0.5079;MLEAC=28;MLEAF=0.219;MQ=60.00;MQRankSum=0.00;QD=29.12;ReadPosRankSum=0.524;SOR=0.368	GT:AD:DP:GQ:PL	1/1:0,6:6:18:244,18,0	1/1:0,3:3:9:124,9,0	0/0:7,0:7:21:0,21,213	0/0:6,0:6:15:0,15,225	0/0:3,0:3:9:0,9,114	0/0:2,0:2:6:0,6,49	0/0:2,0:2:6:0,6,74	0/0:3,0:3:0:0,0,43	0/0:3,0:3:9:0,9,99	0/0:4,0:4:9:0,9,135	0/0:4,0:4:12:0,12,150	0/0:4,0:4:0:0,0,85	0/0:5,0:5:15:0,15,192	0/0:5,0:5:15:0,15,181	./.:1,0:1:0:0,0,0	1/1:0,2:2:6:82,6,0	0/0:2,0:2:6:0,6,71	0/0:1,0:1:3:0,3,37	0/0:1,0:1:3:0,3,37	0/0:2,0:2:6:0,6,75	0/0:5,0:5:12:0,12,180	0/0:6,0:6:18:0,18,189	1/1:0,3:3:9:119,9,0	./.:0,0:0:0:0,0,0	0/0:2,0:2:6:0,6,60	0/0:7,0:7:21:0,21,267	0/0:1,0:1:3:0,3,39	0/0:4,0:4:12:0,12,137	0/0:3,0:3:9:0,9,108	1/1:0,3:3:9:91,9,0	1/1:0,2:2:6:80,6,0	./.:0,0:0:0:0,0,0	0/0:12,0:12:36:0,36,464	0/0:6,0:6:18:0,18,222	./.:0,0:0:0:0,0,0	./.:1,0:1:0:0,0,0	1/1:0,2:2:6:82,6,0	0/0:1,0:1:3:0,3,34	0/0:6,0:6:18:0,18,219	./.:0,0:0:0:0,0,0	0/0:1,0:1:3:0,3,37	0/0:5,0:5:9:0,9,135	0/1:2,2:4:63:63,0,71	0/1:4,2:6:57:57,0,149	0/0:7,0:7:21:0,21,202	0/0:3,0:3:9:0,9,115	0/0:1,0:1:3:0,3,37	0/0:5,0:5:15:0,15,130	./.:1,0:1:0:0,0,0	./.:0,0:0:0:0,0,0	1/1:0,3:3:9:105,9,0	1/1:0,4:4:12:147,12,0	0/0:8,0:8:24:0,24,302	0/0:7,0:7:21:0,21,259	0/0:10,0:10:24:0,24,360	1/1:0,3:3:9:122,9,0	0/0:7,0:7:15:0,15,225	0/0:4,0:4:12:0,12,125	0/0:6,0:6:18:0,18,203	0/0:2,0:2:6:0,6,80	0/0:6,0:6:15:0,15,225	0/1:1,3:4:31:111,0,31	0/1:3,2:5:63:63,0,74	1/1:0,2:2:6:81,6,0	0/0:3,0:3:0:0,0,39	./.:0,0:0:0:0,0,0	0/0:6,0:6:18:0,18,209	0/0:9,0:9:27:0,27,346	0/0:3,0:3:9:0,9,113	0/0:4,0:4:12:0,12,153	0/0:7,0:7:21:0,21,255	0/0:4,0:4:12:0,12,131	1/1:0,4:4:12:158,12,0
Chr1	20713046	.	GAT	G	62.21	.	AC=1;AF=0.013;AN=76;BaseQRankSum=-1.981e+00;DP=71;ExcessHet=0.0000;FS=0.000;InbreedingCoeff=0.2959;MLEAC=3;MLEAF=0.039;MQ=60.00;MQRankSum=0.00;QD=8.89;ReadPosRankSum=-1.981e+00;SOR=0.148	GT:AD:DP:GQ:PL	0/0:1,0:1:3:0,3,21	0/0:1,0:1:3:0,3,32	0/0:4,0:4:12:0,12,94	0/0:1,0:1:3:0,3,35	./.:0,0:0:0:0,0,0	./.:0,0:0:0:0,0,0	0/0:1,0:1:3:0,3,37	./.:0,0:0:0:0,0,0	0/0:3,0:3:9:0,9,115	0/0:2,0:2:6:0,6,72	0/0:1,0:1:3:0,3,32	0/0:2,0:2:6:0,6,75	0/0:1,0:1:3:0,3,34	0/0:2,0:2:6:0,6,73	0/0:2,0:2:6:0,6,59	0/0:1,0:1:3:0,3,35	./.:0,0:0:0:0,0,0	./.:0,0:0:0:0,0,0	./.:0,0:0:0:0,0,0	./.:0,0:0:0:0,0,0	./.:0,0:0:0:0,0,0	0/0:1,0:1:3:0,3,37	0/0:3,0:3:9:0,9,104	./.:0,0:0:0:0,0,0	./.:0,0:0:0:0,0,0	./.:0,0:0:0:0,0,0	./.:0,0:0:0:0,0,0	./.:0,0:0:0:0,0,0	0/0:1,0:1:3:0,3,30	./.:0,0:0:0:0,0,0	0/0:2,0:2:6:0,6,60	0/0:1,0:1:3:0,3,36	0/0:1,0:1:3:0,3,37	./.:0,0:0:0:0,0,0	./.:0,0:0:0:0,0,0	./.:0,0:0:0:0,0,0	./.:0,0:0:0:0,0,0	./.:0,0:0:0:0,0,0	0/0:2,0:2:6:0,6,74	0/0:1,0:1:3:0,3,37	./.:0,0:0:0:0,0,0	./.:0,0:0:0:0,0,0	./.:0,0:0:0:0,0,0	0/0:2,0:2:6:0,6,52	0/0:1,0:1:3:0,3,38	0/0:2,0:2:6:0,6,49	./.:0,0:0:0:0,0,0	./.:0,0:0:0:0,0,0	0/0:1,0:1:3:0,3,22	./.:0,0:0:0:0,0,0	./.:0,0:0:0:0,0,0	0/0:1,0:1:3:0,3,34	0/0:1,0:1:3:0,3,38	0/0:3,0:3:9:0,9,105	./.:0,0:0:0:0,0,0	./.:0,0:0:0:0,0,0	0/0:1,0:1:3:0,3,33	0/0:2,0:2:6:0,6,77	./.:0,0:0:0:0,0,0	./.:0,0:0:0:0,0,0	./.:0,0:0:0:0,0,0	./.:0,0:0:0:0,0,0	0/0:1,0:1:3:0,3,21	0/0:2,0:2:6:0,6,74	0/1:5,2:7:69:69,0,204	0/0:1,0:1:3:0,3,22	./.:0,0:0:0:0,0,0	./.:0,0:0:0:0,0,0	0/0:5,0:5:15:0,15,157	0/0:4,0:4:12:0,12,145	0/0:2,0:2:6:0,6,49	./.:0,0:0:0:0,0,0	0/0:1,0:1:3:0,3,37
Chr1	20713106	.	T	C	1101.01	.	AC=14;AF=1.00;AN=14;DP=41;ExcessHet=0.0000;FS=0.000;InbreedingCoeff=0.3610;MLEAC=78;MLEAF=1.00;MQ=60.00;QD=31.43;SOR=1.739	GT:AD:DP:GQ:PL	./.:0,0:0:0:0,0,0	./.:1,0:1:0:0,0,0	./.:1,0:1:0:0,0,0	./.:1,0:1:0:0,0,0	./.:0,0:0:0:0,0,0	./.:0,0:0:0:0,0,0	./.:0,0:0:0:0,0,0	./.:0,0:0:0:0,0,0	./.:1,0:1:0:0,0,0	./.:1,0:1:0:0,0,0	./.:0,0:0:0:0,0,0	./.:1,0:1:0:0,0,0	./.:1,0:1:0:0,0,0	1/1:0,2:2:6:77,6,0	1/1:0,2:2:6:82,6,0	./.:1,0:1:0:0,0,0	./.:0,0:0:0:0,0,0	./.:0,0:0:0:0,0,0	./.:0,0:0:0:0,0,0	./.:0,0:0:0:0,0,0	./.:0,0:0:0:0,0,0	./.:0,0:0:0:0,0,0	./.:0,0:0:0:0,0,0	./.:0,0:0:0:0,0,0	./.:0,0:0:0:0,0,0	./.:0,0:0:0:0,0,0	./.:0,0:0:0:0,0,0	./.:0,0:0:0:0,0,0	./.:1,0:1:0:0,0,0	./.:0,0:0:0:0,0,0	./.:0,0:0:0:0,0,0	./.:1,0:1:0:0,0,0	./.:0,0:0:0:0,0,0	./.:0,0:0:0:0,0,0	./.:0,0:0:0:0,0,0	./.:0,0:0:0:0,0,0	./.:0,0:0:0:0,0,0	./.:1,0:1:0:0,0,0	./.:1,0:1:0:0,0,0	./.:0,0:0:0:0,0,0	./.:0,0:0:0:0,0,0	./.:0,0:0:0:0,0,0	./.:0,0:0:0:0,0,0	1/1:0,2:2:6:84,6,0	./.:0,0:0:0:0,0,0	./.:0,0:0:0:0,0,0	./.:0,0:0:0:0,0,0	./.:0,0:0:0:0,0,0	./.:0,0:0:0:0,0,0	./.:0,0:0:0:0,0,0	./.:1,0:1:0:0,0,0	./.:0,0:0:0:0,0,0	./.:0,0:0:0:0,0,0	./.:1,0:1:0:0,0,0	./.:0,0:0:0:0,0,0	./.:0,0:0:0:0,0,0	1/1:0,2:2:6:85,6,0	./.:1,0:1:0:0,0,0	./.:0,0:0:0:0,0,0	./.:0,0:0:0:0,0,0	./.:0,0:0:0:0,0,0	./.:0,0:0:0:0,0,0	./.:1,0:1:0:0,0,0	./.:1,0:1:0:0,0,0	1/1:0,4:4:12:160,12,0	./.:1,0:1:0:0,0,0	./.:0,0:0:0:0,0,0	./.:0,0:0:0:0,0,0	1/1:0,2:2:6:83,6,0	1/1:0,3:3:9:122,9,0	./.:1,0:1:0:0,0,0	./.:0,0:0:0:0,0,0	./.:1,0:1:0:0,0,0
Chr1	20713354	.	C	T	722.14	.	AC=11;AF=0.500;AN=22;BaseQRankSum=-9.670e-01;DP=30;ExcessHet=0.0000;FS=0.000;InbreedingCoeff=0.3342;MLEAC=52;MLEAF=1.00;MQ=60.00;MQRankSum=0.00;QD=37.65;ReadPosRankSum=0.00;SOR=0.446	GT:AD:DP:GQ:PL	./.:0,0:0:0:0,0,0	0/0:1,0:1:3:0,3,38	./.:0,0:0:0:0,0,0	./.:0,0:0:0:0,0,0	./.:0,0:0:0:0,0,0	./.:0,0:0:0:0,0,0	./.:0,0:0:0:0,0,0	./.:0,0:0:0:0,0,0	./.:0,0:0:0:0,0,0	./.:0,0:0:0:0,0,0	./.:1,0:1:0:0,0,0	./.:0,0:0:0:0,0,0	./.:0,0:0:0:0,0,0	./.:0,0:0:0:0,0,0	./.:0,0:0:0:0,0,0	./.:0,0:0:0:0,0,0	./.:1,0:1:0:0,0,0	./.:0,0:0:0:0,0,0	./.:0,0:0:0:0,0,0	./.:1,0:1:0:0,0,0	./.:1,0:1:0:0,0,0	./.:1,0:1:0:0,0,0	./.:0,0:0:0:0,0,0	./.:0,0:0:0:0,0,0	./.:0,0:0:0:0,0,0	./.:0,0:0:0:0,0,0	./.:0,0:0:0:0,0,0	./.:0,0:0:0:0,0,0	1/1:0,3:3:9:118,9,0	0/0:1,0:1:3:0,3,35	./.:0,0:0:0:0,0,0	./.:0,0:0:0:0,0,0	./.:0,0:0:0:0,0,0	./.:0,0:0:0:0,0,0	./.:0,0:0:0:0,0,0	./.:0,0:0:0:0,0,0	0/0:1,0:1:3:0,3,18	0/0:2,0:2:0:0,0,2	./.:1,0:1:0:0,0,0	./.:0,0:0:0:0,0,0	./.:0,0:0:0:0,0,0	1/1:0,2:2:6:80,6,0	./.:0,0:0:0:0,0,0	./.:0,0:0:0:0,0,0	./.:0,0:0:0:0,0,0	./.:0,0:0:0:0,0,0	./.:0,0:0:0:0,0,0	./.:0,0:0:0:0,0,0	./.:0,0:0:0:0,0,0	./.:0,0:0:0:0,0,0	./.:0,0:0:0:0,0,0	./.:0,0:0:0:0,0,0	./.:1,0:1:0:0,0,0	./.:1,0:1:0:0,0,0	./.:0,0:0:0:0,0,0	./.:0,0:0:0:0,0,0	./.:0,0:0:0:0,0,0	1/1:0,2:2:6:82,6,0	./.:0,0:0:0:0,0,0	./.:0,0:0:0:0,0,0	./.:1,0:1:0:0,0,0	./.:0,0:0:0:0,0,0	./.:0,0:0:0:0,0,0	0/0:1,0:1:3:0,3,32	./.:0,0:0:0:0,0,0	./.:0,0:0:0:0,0,0	./.:0,0:0:0:0,0,0	1/1:0,2:2:6:79,6,0	0/1:1,2:3:32:70,0,32	1/1:0,2:2:6:79,6,0	./.:0,0:0:0:0,0,0	./.:0,0:0:0:0,0,0	./.:0,0:0:0:0,0,0
Chr1	20713913	.	C	T	280241	.	AC=47;AF=0.322;AN=146;BaseQRankSum=-9.000e-01;DP=14239;ExcessHet=0.0000;FS=10.099;InbreedingCoeff=0.4666;MLEAC=47;MLEAF=0.322;MQ=60.00;MQRankSum=0.00;QD=25.81;ReadPosRankSum=1.29;SOR=1.507	GT:AD:DP:GQ:PL	1/1:4,303:307:99:11910,854,0	1/1:0,363:363:99:14773,1093,0	0/0:40,0:40:99:0,120,1633	0/0:33,0:33:99:0,99,1206	0/0:36,0:36:99:0,108,1440	0/0:44,0:44:99:0,120,1800	0/1:360,34:394:99:173,0,11756	0/1:112,220:332:99:7943,0,3200	0/0:36,0:36:99:0,108,1417	0/0:38,0:38:99:0,114,1477	0/0:33,0:33:99:0,99,1294	0/1:208,234:442:99:8176,0,6215	0/0:39,0:39:99:0,102,1599	0/0:33,0:33:99:0,99,1277	1/1:0,437:437:99:16946,1314,0	1/1:2,410:412:99:16352,1190,0	0/0:33,0:33:99:0,99,1242	0/0:34,0:34:99:0,102,1362	0/1:82,42:124:99:1291,0,2507	0/1:244,109:353:99:3144,0,7655	0/0:41,0:41:99:0,120,1800	0/0:37,0:37:99:0,111,1504	0/1:260,196:456:99:6269,0,7739	0/0:33,0:33:99:0,99,1237	0/0:34,0:34:99:0,102,1379	0/0:35,0:35:99:0,105,1408	0/1:75,9:84:99:118,0,2482	0/0:33,0:33:99:0,99,1346	0/0:35,0:35:99:0,105,1253	1/1:0,543:543:99:21840,1633,0	0/1:44,182:226:99:6461,0,961	0/0:33,0:33:99:0,99,1213	0/0:33,0:33:99:0,99,1246	0/0:36,0:36:99:0,108,1394	0/0:40,0:40:99:0,120,1641	1/1:0,114:114:99:4508,343,0	1/1:0,333:333:99:13340,1001,0	0/1:251,171:422:99:5640,0,7800	0/0:36,0:36:99:0,105,1575	1/1:1,317:318:99:12319,912,0	0/0:34,0:34:99:0,102,1403	0/0:37,0:37:99:0,111,1480	0/1:20,50:70:99:1805,0,482	0/1:52,165:217:99:6025,0,1141	0/0:33,0:33:99:0,99,1263	0/0:33,0:33:99:0,99,1260	0/0:34,0:34:99:0,102,1427	0/0:37,0:37:99:0,111,1302	1/1:0,295:295:99:11913,887,0	1/1:0,325:325:99:12695,978,0	1/1:2,186:188:99:6318,516,0	1/1:2,378:380:99:13488,1071,0	0/0:38,0:38:99:0,114,1487	0/0:34,0:34:99:0,102,1331	0/0:33,0:33:99:0,99,1276	1/1:0,396:396:99:15981,1191,0	0/0:35,0:35:99:0,102,1530	0/1:239,99:338:99:2980,0,6929	0/0:35,0:35:99:0,105,1385	0/0:38,0:38:99:0,103,1472	0/1:334,55:389:99:968,0,10398	0/1:84,275:359:99:9763,0,2125	0/1:105,308:413:99:10518,0,2413	1/1:0,273:273:99:10705,822,0	0/1:323,228:551:99:7140,0,9962	0/0:33,0:33:99:0,99,1375	0/0:36,0:36:99:0,108,1372	0/0:37,0:37:99:0,111,1449	0/1:459,310:769:99:9778,0,14319	0/0:39,0:39:99:0,117,1472	0/0:36,0:36:99:0,108,1378	0/0:33,0:33:99:0,99,1263	1/1:0,233:233:99:9081,701,0
Chr1	20714061	.	A	G	569294	.	AC=98;AF=0.671;AN=146;BaseQRankSum=-4.855e+00;DP=27881;ExcessHet=0.0001;FS=0.000;InbreedingCoeff=0.4413;MLEAC=98;MLEAF=0.671;MQ=60.00;MQRankSum=0.00;QD=30.72;ReadPosRankSum=0.977;SOR=0.701	GT:AD:DP:GQ:PL	0/0:324,0:324:99:0,120,1800	0/0:383,0:383:99:0,120,1800	1/1:0,315:315:99:12433,948,0	1/1:0,524:524:99:20511,1575,0	1/1:0,322:322:99:12627,968,0	1/1:0,85:85:99:3387,255,0	0/1:43,263:306:99:9527,0,761	0/1:266,104:370:99:3050,0,9154	1/1:1,376:377:99:14664,1091,0	1/1:0,382:382:99:14722,1147,0	1/1:0,294:294:99:11563,884,0	0/1:306,169:475:99:5283,0,10357	1/1:0,348:348:99:13633,1047,0	1/1:0,295:295:99:11450,887,0	0/0:461,0:461:99:0,120,1800	0/0:421,0:421:99:0,120,1800	1/1:2,337:339:99:12770,943,0	1/1:1,278:279:99:10912,800,0	0/1:52,51:103:99:1700,0,1589	0/1:146,180:326:99:6099,0,4757	1/1:0,293:296:99:10843,899,0	1/1:0,282:282:99:11092,848,0	0/1:224,166:390:99:5377,0,7642	1/1:0,113:113:99:4392,340,0	1/1:0,254:254:99:10005,764,0	1/1:0,233:233:99:9240,700,0	0/1:8,64:72:83:2321,0,83	1/1:0,199:199:99:7796,598,0	1/1:0,341:341:99:13230,1026,0	0/0:553,0:553:99:0,120,1800	0/1:235,34:269:99:493,0,8413	1/1:0,266:266:99:10301,800,0	1/1:0,355:355:99:13730,1065,0	1/1:1,358:359:99:13913,1065,0	1/1:0,302:302:99:11991,908,0	0/0:89,0:89:99:0,120,1800	0/0:332,0:332:99:0,120,1800	0/1:231,208:439:99:6839,0,7805	1/1:0,435:435:99:17106,1308,0	0/0:336,0:336:99:0,120,1800	1/1:0,266:266:99:10131,799,0	1/1:0,299:299:99:11786,900,0	0/1:64,17:81:99:433,0,2280	0/1:216,32:248:99:529,0,7629	1/1:0,200:200:99:7886,601,0	1/1:1,197:198:99:7778,558,0	1/1:0,303:303:99:12063,911,0	1/1:0,106:106:99:3959,319,0	0/0:309,0:309:99:0,120,1800	0/0:342,0:342:99:0,120,1800	0/0:233,0:233:99:0,120,1800	0/0:409,0:409:99:0,120,1800	1/1:2,474:476:99:18475,1351,0	1/1:1,340:341:99:13241,986,0	1/1:2,284:286:99:10965,780,0	0/0:375,0:375:99:0,120,1800	1/1:1,391:392:99:15261,1139,0	0/1:114,136:250:99:4687,0,3551	1/1:1,366:367:99:14276,1065,0	0/1:20,177:197:99:6307,0,203	0/1:62,245:307:99:8505,0,1548	0/1:374,72:446:99:1473,0,13472	0/1:382,83:465:99:1772,0,13293	0/0:290,0:290:99:0,120,1800	0/1:331,243:574:99:7673,0,10919	1/1:0,289:289:99:11471,869,0	1/1:0,353:353:99:13747,1061,0	1/1:0,427:427:99:16986,1284,0	0/1:409,333:742:99:10796,0,13856	1/1:0,361:361:99:14098,1085,0	1/1:0,522:522:99:20465,1568,0	1/1:3,293:296:99:11254,769,0	0/0:230,0:230:99:0,120,1800
Chr1	20714550	.	A	T	30107.7	.	AC=44;AF=0.301;AN=146;BaseQRankSum=5.07;DP=4938;ExcessHet=0.0000;FS=4.338;InbreedingCoeff=0.5446;MLEAC=44;MLEAF=0.301;MQ=60.00;MQRankSum=0.00;QD=23.61;ReadPosRankSum=1.70;SOR=0.982	GT:AD:DP:GQ:PL	1/1:0,38:38:99:1529,114,0	1/1:0,38:38:99:1567,114,0	0/0:50,0:50:99:0,120,1800	0/0:53,0:53:99:0,120,1800	0/0:52,0:52:99:0,120,1800	0/0:49,0:49:99:0,120,1800	0/0:49,0:49:99:0,120,1800	0/1:18,26:44:99:935,0,540	0/0:48,0:48:99:0,120,1800	0/0:53,0:53:99:0,120,1800	0/0:48,0:48:99:0,120,1800	0/1:33,17:50:99:554,0,1070	0/0:53,0:53:99:0,120,1800	0/0:48,0:48:99:0,120,1800	1/1:0,40:40:99:1582,120,0	1/1:0,36:36:99:1447,108,0	0/0:52,0:52:99:0,120,1800	0/0:49,0:49:99:0,120,1800	0/1:30,15:45:99:475,0,954	0/1:45,16:61:99:471,0,1505	0/0:48,0:48:99:0,120,1800	0/0:47,0:47:99:0,120,1800	0/1:32,16:48:99:474,0,1062	0/0:50,0:50:99:0,120,1800	0/0:45,0:45:99:0,120,1800	0/0:48,0:48:99:0,120,1800	0/0:51,0:51:99:0,107,1800	0/0:47,0:47:99:0,120,1800	0/0:56,0:56:99:0,120,1800	1/1:0,35:35:99:1427,105,0	0/1:14,21:35:99:743,0,421	0/0:52,0:52:99:0,120,1800	0/0:49,0:49:99:0,120,1800	0/0:46,0:46:99:0,120,1800	0/0:45,0:45:99:0,112,1800	1/1:0,39:39:99:1600,117,0	1/1:0,34:34:99:1388,102,0	0/1:43,16:59:99:482,0,1523	0/0:59,0:59:99:0,120,1800	1/1:0,30:30:90:1208,90,0	0/0:47,0:47:99:0,120,1800	0/0:47,0:47:99:0,120,1800	0/1:10,26:36:99:959,0,242	0/1:13,29:42:99:1060,0,328	0/0:50,0:50:99:0,120,1800	0/0:47,0:47:99:0,120,1800	0/0:47,0:47:99:0,120,1800	0/0:48,0:48:99:0,120,1800	1/1:0,37:37:99:1502,111,0	1/1:0,33:33:99:1312,99,0	1/1:2,30:32:47:1017,47,0	1/1:0,34:34:99:1265,102,0	0/0:53,0:53:99:0,120,1800	0/0:54,0:54:99:0,120,1800	0/0:44,0:44:99:0,120,1800	1/1:0,39:39:99:1604,117,0	0/0:52,0:52:99:0,120,1800	0/1:50,8:58:99:154,0,1692	0/0:46,0:46:99:0,120,1800	0/0:48,0:48:99:0,120,1800	0/0:57,3:60:59:0,59,1999	0/1:18,28:46:99:1001,0,529	0/1:32,19:51:99:595,0,1017	1/1:0,35:35:99:1411,105,0	0/1:53,22:75:99:638,0,1745	0/0:50,0:50:99:0,120,1800	0/0:47,0:47:99:0,120,1800	0/0:50,0:50:99:0,120,1800	0/1:72,15:87:99:336,0,2296	0/0:45,0:45:99:0,120,1800	0/0:47,0:47:99:0,120,1800	0/0:42,0:42:99:0,120,1800	1/1:0,38:38:99:1508,114,0
Chr1	20714585	.	T	A	95725.5	.	AC=47;AF=0.322;AN=146;BaseQRankSum=1.80;DP=7727;ExcessHet=0.0000;FS=5.423;InbreedingCoeff=0.4667;MLEAC=47;MLEAF=0.322;MQ=60.00;MQRankSum=0.00;QD=24.70;ReadPosRankSum=3.18;SOR=0.427	GT:AD:DP:GQ:PL	1/1:1,108:109:99:4303,288,0	1/1:0,106:106:99:4448,319,0	0/0:50,0:50:99:0,120,1800	0/0:53,0:53:99:0,120,1800	0/0:52,0:52:99:0,120,1800	0/0:49,0:49:99:0,120,1800	0/1:140,22:162:99:424,0,5065	0/1:34,82:116:99:3058,0,995	0/0:48,0:48:99:0,120,1800	0/0:53,0:53:99:0,120,1800	0/0:48,0:48:99:0,120,1800	0/1:82,78:160:99:2746,0,2744	0/0:53,0:53:99:0,120,1800	0/0:48,0:48:99:0,120,1800	1/1:0,118:118:99:4704,355,0	1/1:0,105:105:99:4341,316,0	0/0:52,0:52:99:0,120,1800	0/0:49,0:49:99:0,120,1800	0/1:40,12:52:99:332,0,1325	0/1:89,46:135:99:1481,0,3030	0/0:48,0:48:99:0,120,1800	0/0:47,0:47:99:0,120,1800	0/1:88,85:173:99:2963,0,2977	0/0:50,0:50:99:0,120,1800	0/0:45,0:45:99:0,120,1800	0/0:48,0:48:99:0,120,1800	0/1:81,7:88:24:24,0,2905	0/0:47,0:47:99:0,120,1800	0/0:56,0:56:99:0,120,1800	1/1:0,148:148:99:6148,445,0	0/1:25,76:101:99:2779,0,700	0/0:52,0:52:99:0,120,1800	0/0:49,0:49:99:0,120,1800	0/0:46,0:46:99:0,120,1800	0/0:45,0:45:99:0,112,1800	1/1:0,54:54:99:2212,163,0	1/1:0,96:96:99:3966,289,0	0/1:95,79:174:99:2741,0,3220	0/0:59,0:59:99:0,120,1800	1/1:0,86:86:99:3523,259,0	0/0:47,0:47:99:0,120,1800	0/0:47,0:47:99:0,120,1800	0/1:11,22:33:99:802,0,315	0/1:21,70:91:99:2586,0,516	0/0:50,0:50:99:0,120,1800	0/0:47,0:47:99:0,120,1800	0/0:47,0:47:99:0,120,1800	0/0:48,0:48:99:0,120,1800	1/1:0,88:88:99:3622,265,0	1/1:0,109:109:99:4360,328,0	1/1:4,91:95:99:3157,170,0	1/1:0,127:127:99:4806,382,0	0/0:53,0:53:99:0,120,1800	0/0:54,0:54:99:0,120,1800	0/0:44,0:44:99:0,120,1800	1/1:0,95:95:99:3901,285,0	0/0:52,0:52:99:0,120,1800	0/1:92,39:131:99:1174,0,3239	0/0:46,0:46:99:0,120,1800	0/0:48,0:48:99:0,120,1800	0/1:137,22:159:99:417,0,4959	0/1:35,102:137:99:3796,0,956	0/1:53,107:160:99:3775,0,1563	1/1:0,89:89:99:3661,268,0	0/1:125,88:213:99:2905,0,4129	0/0:50,0:50:99:0,120,1800	0/0:47,0:47:99:0,120,1800	0/0:50,0:50:99:0,120,1800	0/1:180,107:287:99:3520,0,6253	0/0:45,0:45:99:0,120,1800	0/0:47,0:47:99:0,120,1800	0/0:42,0:42:99:0,120,1800	1/1:0,79:79:99:3171,238,0
Chr1	20714678	.	G	T	761.22	.	AC=14;AF=0.368;AN=38;DP=53;ExcessHet=0.0000;FS=0.000;InbreedingCoeff=0.3800;MLEAC=43;MLEAF=1.00;MQ=60.00;QD=31.27;SOR=0.941	GT:AD:DP:GQ:PL	./.:0,0:0:0:0,0,0	./.:0,0:0:0:0,0,0	./.:0,0:0:0:0,0,0	1/1:0,2:2:6:81,6,0	1/1:0,2:2:6:81,6,0	./.:0,0:0:0:0,0,0	./.:0,0:0:0:0,0,0	0/0:1,0:1:3:0,3,37	./.:0,0:0:0:0,0,0	./.:1,0:1:0:0,0,0	./.:1,0:1:0:0,0,0	./.:0,0:0:0:0,0,0	./.:0,0:0:0:0,0,0	./.:0,0:0:0:0,0,0	./.:0,0:0:0:0,0,0	0/0:2,0:2:6:0,6,56	./.:1,0:1:0:0,0,0	./.:0,0:0:0:0,0,0	./.:0,0:0:0:0,0,0	./.:1,0:1:0:0,0,0	./.:1,0:1:0:0,0,0	./.:0,0:0:0:0,0,0	./.:0,0:0:0:0,0,0	./.:0,0:0:0:0,0,0	./.:0,0:0:0:0,0,0	./.:0,0:0:0:0,0,0	./.:0,0:0:0:0,0,0	./.:0,0:0:0:0,0,0	./.:0,0:0:0:0,0,0	0/0:1,0:1:3:0,3,36	./.:0,0:0:0:0,0,0	./.:0,0:0:0:0,0,0	./.:1,0:1:0:0,0,0	./.:0,0:0:0:0,0,0	1/1:0,2:2:6:83,6,0	0/0:1,0:1:3:0,3,37	./.:0,0:0:0:0,0,0	./.:1,0:1:0:0,0,0	./.:0,0:0:0:0,0,0	./.:0,0:0:0:0,0,0	./.:1,0:1:0:0,0,0	./.:0,0:0:0:0,0,0	./.:0,0:0:0:0,0,0	./.:0,0:0:0:0,0,0	./.:0,0:0:0:0,0,0	1/1:0,2:2:6:82,6,0	./.:0,0:0:0:0,0,0	1/1:0,2:2:6:73,6,0	0/0:1,0:1:3:0,3,32	0/0:1,0:1:3:0,3,37	./.:0,0:0:0:0,0,0	0/0:2,0:2:6:0,6,52	1/1:0,4:4:12:153,12,0	1/1:0,2:2:6:81,6,0	./.:0,0:0:0:0,0,0	0/0:4,0:4:12:0,12,104	./.:1,0:1:0:0,0,0	./.:0,0:0:0:0,0,0	./.:0,0:0:0:0,0,0	./.:0,0:0:0:0,0,0	./.:0,0:0:0:0,0,0	0/0:2,0:2:6:0,6,40	0/0:1,0:1:3:0,3,33	0/0:1,0:1:3:0,3,36	./.:0,0:0:0:0,0,0	./.:0,0:0:0:0,0,0	./.:0,0:0:0:0,0,0	./.:1,0:1:0:0,0,0	0/0:1,0:1:3:0,3,22	./.:1,0:1:0:0,0,0	./.:1,0:1:0:0,0,0	./.:1,0:1:0:0,0,0	./.:0,0:0:0:0,0,0
Chr1	20714924	.	T	C	190492	.	AC=99;AF=0.678;AN=146;BaseQRankSum=1.09;DP=8904;ExcessHet=0.0000;FS=1.519;InbreedingCoeff=0.4666;MLEAC=99;MLEAF=0.678;MQ=60.00;MQRankSum=0.00;QD=31.60;ReadPosRankSum=0.508;SOR=0.907	GT:AD:DP:GQ:PL	0/0:50,0:50:99:0,120,1800	0/0:52,0:52:99:0,120,1800	1/1:0,112:112:99:4490,337,0	1/1:0,139:139:99:5639,417,0	1/1:0,107:107:99:4291,322,0	1/1:0,41:41:99:1716,123,0	0/1:12,91:103:99:3390,0,172	0/1:109,19:128:99:386,0,3831	1/1:0,101:101:99:4079,304,0	1/1:0,111:111:99:4371,333,0	1/1:0,107:107:99:4310,322,0	0/1:82,49:131:99:1608,0,2784	1/1:0,124:124:99:5022,373,0	1/1:0,97:97:99:3839,292,0	0/0:47,0:47:99:0,120,1800	0/0:50,0:50:99:0,120,1800	1/1:2,97:99:99:3675,223,0	1/1:0,76:76:99:3091,229,0	0/1:21,21:42:99:721,0,646	0/1:50,46:96:99:1593,0,1692	1/1:0,96:96:99:3470,288,0	1/1:0,117:117:99:4671,351,0	0/1:72,56:128:99:1836,0,2303	1/1:0,55:55:99:2182,165,0	1/1:0,101:101:99:4063,304,0	1/1:0,93:93:99:3775,280,0	0/1:7,53:60:66:2016,0,66	1/1:0,78:78:99:3090,234,0	1/1:0,96:96:99:3770,288,0	0/0:51,0:51:99:0,120,1800	0/1:96,14:110:99:238,0,3372	1/1:0,87:87:99:3436,262,0	1/1:0,103:103:99:4117,310,0	1/1:0,104:104:99:4117,313,0	1/1:0,107:107:99:4327,322,0	0/0:48,0:48:99:0,120,1800	0/0:51,0:51:99:0,120,1800	0/1:86,58:144:99:1916,0,2972	1/1:0,126:126:99:5054,379,0	0/0:50,0:50:99:0,120,1800	1/1:0,102:102:99:4010,307,0	1/1:0,117:117:99:4680,351,0	0/1:38,4:42:37:37,0,1260	0/1:69,15:84:99:361,0,2432	1/1:0,90:90:99:3590,270,0	1/1:0,102:102:99:4205,307,0	1/1:0,108:108:99:4405,325,0	1/1:0,60:60:99:2243,181,0	0/0:53,0:53:99:0,120,1800	0/0:55,0:55:99:0,120,1800	0/0:52,0:52:99:0,120,1800	0/0:55,0:55:99:0,120,1800	1/1:0,130:130:99:5143,390,0	1/1:0,109:109:99:4389,328,0	1/1:1,82:83:99:3264,209,0	0/0:51,0:51:99:0,120,1800	1/1:0,102:102:99:4119,307,0	0/1:29,64:93:99:2328,0,880	1/1:0,104:104:99:4182,313,0	1/1:3,60:63:67:2303,67,0	0/1:14,100:114:99:3576,0,168	0/1:103,22:125:99:525,0,3642	0/1:109,20:129:99:362,0,3817	0/0:52,0:52:99:0,120,1800	0/1:103,68:171:99:2190,0,3449	1/1:0,73:73:99:2975,220,0	1/1:0,119:119:99:4719,358,0	1/1:1,136:137:99:5529,402,0	0/1:118,94:212:99:3118,0,3930	1/1:0,128:128:99:5131,385,0	1/1:0,125:125:99:5029,375,0	1/1:0,87:87:99:3491,262,0	0/0:48,0:48:99:0,120,1800
Chr1	20715053	.	A	C	697.13	.	AC=10;AF=1.00;AN=10;DP=25;ExcessHet=0.0000;FS=0.000;InbreedingCoeff=0.3495;MLEAC=62;MLEAF=1.00;MQ=60.00;QD=34.46;SOR=3.258	GT:AD:DP:GQ:PL	./.:0,0:0:0:0,0,0	./.:0,0:0:0:0,0,0	./.:0,0:0:0:0,0,0	./.:1,0:1:0:0,0,0	./.:0,0:0:0:0,0,0	./.:0,0:0:0:0,0,0	1/1:0,2:2:6:83,6,0	./.:0,0:0:0:0,0,0	./.:0,0:0:0:0,0,0	./.:1,0:1:0:0,0,0	./.:0,0:0:0:0,0,0	./.:1,0:1:0:0,0,0	./.:0,0:0:0:0,0,0	./.:0,0:0:0:0,0,0	./.:0,0:0:0:0,0,0	./.:0,0:0:0:0,0,0	./.:0,0:0:0:0,0,0	./.:0,0:0:0:0,0,0	./.:0,0:0:0:0,0,0	./.:0,0:0:0:0,0,0	1/1:0,2:2:6:73,6,0	1/1:0,2:2:6:82,6,0	./.:0,0:0:0:0,0,0	./.:0,0:0:0:0,0,0	./.:0,0:0:0:0,0,0	./.:0,0:0:0:0,0,0	./.:0,0:0:0:0,0,0	./.:0,0:0:0:0,0,0	./.:0,0:0:0:0,0,0	./.:0,0:0:0:0,0,0	./.:1,0:1:0:0,0,0	./.:0,0:0:0:0,0,0	./.:0,0:0:0:0,0,0	./.:0,0:0:0:0,0,0	1/1:0,2:2:6:85,6,0	./.:0,0:0:0:0,0,0	./.:0,0:0:0:0,0,0	./.:0,0:0:0:0,0,0	./.:1,0:1:0:0,0,0	./.:0,0:0:0:0,0,0	./.:0,0:0:0:0,0,0	./.:0,0:0:0:0,0,0	./.:0,0:0:0:0,0,0	./.:0,0:0:0:0,0,0	./.:0,0:0:0:0,0,0	./.:1,0:1:0:0,0,0	./.:1,0:1:0:0,0,0	./.:0,0:0:0:0,0,0	./.:0,0:0:0:0,0,0	./.:0,0:0:0:0,0,0	./.:0,0:0:0:0,0,0	./.:0,0:0:0:0,0,0	./.:0,0:0:0:0,0,0	./.:0,0:0:0:0,0,0	./.:1,0:1:0:0,0,0	./.:0,0:0:0:0,0,0	./.:0,0:0:0:0,0,0	./.:0,0:0:0:0,0,0	./.:0,0:0:0:0,0,0	./.:0,0:0:0:0,0,0	./.:1,0:1:0:0,0,0	./.:0,0:0:0:0,0,0	./.:0,0:0:0:0,0,0	./.:0,0:0:0:0,0,0	./.:1,0:1:0:0,0,0	./.:0,0:0:0:0,0,0	1/1:0,2:2:6:82,6,0	./.:0,0:0:0:0,0,0	./.:0,0:0:0:0,0,0	./.:0,0:0:0:0,0,0	./.:1,0:1:0:0,0,0	./.:0,0:0:0:0,0,0	./.:0,0:0:0:0,0,0
Chr1	20715101	.	G	A	67762	.	AC=46;AF=0.315;AN=146;BaseQRankSum=-2.683e+00;DP=5693;ExcessHet=0.0000;FS=1.944;InbreedingCoeff=0.4922;MLEAC=46;MLEAF=0.315;MQ=60.00;MQRankSum=0.00;QD=26.09;ReadPosRankSum=1.46;SOR=0.512	GT:AD:DP:GQ:PL	1/1:1,62:63:99:2454,148,0	1/1:0,93:93:99:3792,280,0	0/0:53,0:53:99:0,120,1800	0/0:51,0:51:99:0,120,1800	0/0:51,0:51:99:0,120,1800	0/0:46,0:46:99:0,114,1710	0/1:91,8:99:32:32,0,3223	0/1:27,49:76:99:1772,0,892	0/0:47,0:47:99:0,120,1800	0/0:51,0:51:99:0,120,1800	0/0:47,0:47:99:0,120,1800	0/1:43,41:84:99:1410,0,1422	0/0:46,0:46:99:0,120,1800	0/0:41,0:41:99:0,120,1800	1/1:0,90:90:99:3532,271,0	1/1:0,90:90:99:3627,271,0	0/0:48,0:48:99:0,120,1800	0/0:49,0:49:99:0,120,1800	0/1:28,17:45:99:539,0,823	0/1:50,20:70:99:587,0,1773	0/0:61,0:61:99:0,120,1800	0/0:46,0:46:99:0,120,1800	0/1:79,44:123:99:1347,0,2754	0/0:45,0:45:99:0,113,1800	0/0:44,0:44:99:0,120,1800	0/0:50,0:50:99:0,120,1800	0/0:80,0:80:75:0,75,2539	0/0:50,0:50:99:0,120,1800	0/0:53,0:53:99:0,120,1800	1/1:0,96:96:99:3867,288,0	0/1:9,56:65:99:2015,0,141	0/0:47,0:47:99:0,120,1800	0/0:49,0:49:99:0,120,1800	0/0:51,0:51:99:0,120,1800	0/0:51,0:51:99:0,120,1800	1/1:0,48:48:99:1924,144,0	1/1:0,77:77:99:3127,232,0	0/1:60,43:103:99:1448,0,2035	0/0:49,0:49:99:0,120,1800	1/1:0,68:68:99:2717,205,0	0/0:50,0:50:99:0,120,1800	0/0:51,0:51:99:0,120,1800	0/1:7,31:38:99:1139,0,172	0/1:15,48:63:99:1752,0,332	0/0:51,0:51:99:0,120,1800	0/0:50,0:50:99:0,114,1800	0/0:51,0:51:99:0,120,1800	0/0:45,0:45:99:0,120,1800	1/1:0,75:75:99:3070,226,0	1/1:0,86:86:99:3365,259,0	1/1:0,63:63:99:2177,190,0	1/1:0,88:88:99:3209,265,0	0/0:54,0:54:99:0,120,1800	0/0:47,0:47:99:0,120,1800	0/0:47,0:47:99:0,120,1800	1/1:0,98:98:99:3981,295,0	0/0:50,0:50:99:0,120,1800	0/1:73,25:98:99:724,0,2569	0/0:47,0:47:99:0,120,1800	0/0:49,0:49:99:0,120,1800	0/1:87,11:98:99:131,0,3108	0/1:20,53:73:99:1887,0,604	0/1:19,75:94:99:2624,0,472	1/1:0,79:79:99:3126,238,0	0/1:73,54:127:99:1738,0,2468	0/0:49,0:49:99:0,120,1800	0/0:47,0:47:99:0,120,1800	0/0:50,0:50:99:0,120,1800	0/1:94,72:166:99:2361,0,3288	0/0:51,0:51:99:0,120,1800	0/0:49,0:49:99:0,120,1800	0/0:45,0:45:99:0,120,1800	1/1:0,61:61:99:2414,184,0
Chr1	20715440	.	C	T	107356	.	AC=146;AF=1.00;AN=146;DP=3761;ExcessHet=0.0000;FS=0.000;InbreedingCoeff=-0.0031;MLEAC=146;MLEAF=1.00;MQ=60.00;MQRankSum=0.00;QD=25.84;SOR=2.086	GT:AD:DP:GQ:PL	1/1:0,25:25:75:987,75,0	1/1:0,7:7:21:280,21,0	1/1:0,71:71:99:2793,214,0	1/1:0,16:16:48:642,48,0	1/1:0,39:39:99:1575,117,0	1/1:0,11:11:33:448,33,0	1/1:0,30:30:90:1191,90,0	1/1:0,25:25:75:1002,75,0	1/1:0,29:29:87:1179,87,0	1/1:0,46:46:99:1818,138,0	1/1:0,59:59:99:2389,178,0	1/1:2,42:44:57:1617,57,0	1/1:0,76:76:99:3011,229,0	1/1:0,33:33:99:1255,99,0	1/1:0,46:46:99:1779,138,0	1/1:0,39:39:99:1579,117,0	1/1:0,55:55:99:2124,166,0	1/1:0,36:36:99:1429,108,0	1/1:0,14:14:42:561,42,0	1/1:0,41:43:99:1632,123,0	1/1:0,28:28:84:1008,84,0	1/1:0,25:25:75:988,75,0	1/1:2,40:42:51:1514,51,0	1/1:0,3:3:9:119,9,0	1/1:0,37:37:99:1482,111,0	1/1:0,23:23:69:925,69,0	1/1:0,3:3:9:121,9,0	1/1:0,37:37:99:1468,111,0	1/1:0,51:51:99:1967,153,0	1/1:0,52:52:99:2074,157,0	1/1:0,22:22:66:869,66,0	1/1:0,37:37:99:1426,111,0	1/1:0,51:51:99:2027,154,0	1/1:0,34:34:99:1315,102,0	1/1:0,48:48:99:1930,144,0	1/1:0,2:2:6:81,6,0	1/1:0,28:28:84:1117,84,0	1/1:2,42:44:54:1619,54,0	1/1:0,54:54:99:2197,163,0	1/1:0,21:21:63:833,63,0	1/1:0,41:41:99:1589,123,0	1/1:0,38:38:99:1501,114,0	1/1:0,15:15:45:596,45,0	1/1:0,36:36:99:1422,108,0	1/1:0,43:43:99:1740,129,0	1/1:0,8:8:24:313,24,0	1/1:0,43:43:99:1702,129,0	1/1:0,19:19:57:700,57,0	1/1:0,30:30:90:1194,90,0	1/1:0,20:20:60:775,60,0	1/1:0,7:7:21:242,21,0	1/1:0,38:38:99:1390,114,0	1/1:0,65:65:99:2566,196,0	1/1:0,65:65:99:2591,196,0	1/1:0,43:43:99:1652,129,0	1/1:0,25:25:75:1001,75,0	1/1:0,55:55:99:2114,165,0	1/1:0,31:31:93:1242,93,0	1/1:0,53:53:99:2082,160,0	1/1:0,11:11:33:428,33,0	1/1:0,52:52:99:2064,157,0	1/1:0,19:19:57:767,57,0	1/1:0,38:38:99:1473,114,0	1/1:0,28:28:84:1116,84,0	1/1:0,50:50:99:1952,151,0	1/1:0,44:44:99:1750,132,0	1/1:0,42:42:99:1665,126,0	1/1:0,64:64:99:2566,193,0	1/1:6,81:87:36:2993,36,0	1/1:0,48:48:99:1861,144,0	1/1:0,80:80:99:3195,241,0	1/1:0,55:55:99:2184,166,0	1/1:2,26:28:22:948,22,0
Chr1	20715463	.	T	A,TA	1758.41	.	AC=17,2;AF=0.131,0.015;AN=130;BaseQRankSum=-1.757e+00;DP=1358;ExcessHet=0.0000;FS=0.000;InbreedingCoeff=0.6534;MLEAC=16,1;MLEAF=0.123,7.692e-03;MQ=60.00;MQRankSum=0.00;QD=14.90;ReadPosRankSum=1.78;SOR=0.775	GT:AD:DP:GQ:PGT:PID:PL:PS	1/1:0,6,0:6:18:.:.:225,18,0,225,18,225	1/1:0,2,0:2:6:.:.:79,6,0,79,6,79	0/0:28,0,0:28:54:.:.:0,54,810,54,810,810	0/0:11,0,0:11:33:.:.:0,33,417,33,417,417	0/0:12,0,0:12:24:.:.:0,24,360,24,360,360	0/0:4,0,0:4:12:.:.:0,12,160,12,160,160	0/0:3,0,0:3:9:.:.:0,9,119,9,119,119	0/0:7,0,0:7:12:.:.:0,12,180,12,180,180	0/0:13,0,0:13:30:.:.:0,30,450,30,450,450	0/0:21,0,0:21:54:.:.:0,54,810,54,810,810	0/0:19,0,0:19:42:.:.:0,42,630,42,630,630	0/0:30,2,0:32:21:.:.:0,21,1181,90,1187,1256	0/0:31,0,0:31:60:.:.:0,60,900,60,900,900	0/0:22,0,0:22:27:.:.:0,27,405,27,405,405	./.:0,0,0:0:0:.:.:0,0,0,0,0,0	1/1:0,3,0:3:9:.:.:116,9,0,116,9,116	0/0:29,0,0:29:39:.:.:0,39,585,39,585,585	0/0:15,0,0:15:21:.:.:0,21,315,21,315,315	0/0:9,0,0:9:12:.:.:0,12,180,12,180,180	0|0:28,2,0:30:7:0|1:20715439_TC_T:0,7,1065,84,1071,1148:20715439	0/0:16,0,0:16:30:.:.:0,30,450,30,450,450	0/0:14,0,0:14:9:.:.:0,9,135,9,135,135	0/0:32,2,0:34:27:.:.:0,27,1291,96,1297,1367	0/0:1,0,0:1:3:.:.:0,3,35,3,35,35	0/0:20,0,0:20:36:.:.:0,36,540,36,540,540	0/0:6,0,0:6:18:.:.:0,18,246,18,246,246	./.:0,0,0:0:0:.:.:0,0,0,0,0,0	0/0:18,0,0:18:36:.:.:0,36,540,36,540,540	0/0:25,0,0:25:51:.:.:0,51,765,51,765,765	0/1:1,3,0:4:16:.:.:101,0,16,104,25,130	./.:0,0,0:0:0:.:.:0,0,0,0,0,0	0/0:19,0,0:19:51:.:.:0,51,765,51,765,765	0/0:28,0,0:28:51:.:.:0,51,765,51,765,765	0/0:14,0,0:14:21:.:.:0,21,315,21,315,315	0/0:28,0,0:28:39:.:.:0,39,585,39,585,585	./.:0,0,0:0:0:.:.:0,0,0,0,0,0	./.:1,0,0:1:0:.:.:0,0,0,0,0,0	0/0:33,2,0:35:27:.:.:0,27,1320,99,1326,1399	0/0:30,0,0:30:75:.:.:0,75,1125,75,1125,1125	1/1:0,5,0:5:15:.:.:189,15,0,189,15,189	0/0:19,0,0:19:42:.:.:0,42,630,42,630,630	0/0:10,0,0:10:30:.:.:0,30,361,30,361,361	0/0:1,0,0:1:3:.:.:0,3,19,3,19,19	./.:4,0,0:4:0:.:.:0,0,0,0,0,0	0/0:19,0,0:19:36:.:.:0,36,540,36,540,540	0/0:6,0,0:6:18:.:.:0,18,222,18,222,222	0/0:21,0,0:21:42:.:.:0,42,630,42,630,630	0/0:11,0,0:11:24:.:.:0,24,360,24,360,360	0/1:1,3,0:4:19:.:.:102,0,19,105,28,133	./.:0,0,0:0:0:.:.:0,0,0,0,0,0	./.:1,0,0:1:0:.:.:0,0,0,0,0,0	1/1:0,2,0:2:6:.:.:70,6,0,70,6,71	0/0:38,0,0:38:72:.:.:0,72,1080,72,1080,1080	0/0:37,0,0:37:81:.:.:0,81,1215,81,1215,1215	0/0:8,0,0:8:21:.:.:0,21,315,21,315,315	1/1:0,2,0:2:6:.:.:75,6,0,76,6,76	0/0:36,0,0:36:57:.:.:0,57,855,57,855,855	0/0:10,0,0:10:0:.:.:0,0,295,0,295,295	0/0:17,0,0:17:39:.:.:0,39,585,39,585,585	0/0:7,0,0:7:15:.:.:0,15,225,15,225,225	0/0:16,0,0:16:33:.:.:0,33,495,33,495,495	0/0:5,0,0:5:6:.:.:0,6,90,6,90,90	0/0:6,0,0:6:0:.:.:0,0,166,0,166,166	1/1:0,2,0:2:6:.:.:75,6,0,76,6,76	0/0:20,0,0:20:22:.:.:0,22,703,22,703,703	0/0:18,0,0:18:39:.:.:0,39,585,39,585,585	0/0:26,0,0:26:42:.:.:0,42,630,42,630,630	0/0:33,0,0:33:81:.:.:0,81,1215,81,1215,1215	0/1:59,6,0:65:30:.:.:30,0,2286,208,2304,2511	0/0:23,0,0:23:54:.:.:0,54,810,54,810,810	0/0:37,0,0:37:90:.:.:0,90,1350,90,1350,1350	0/0:28,0,0:28:54:.:.:0,54,810,54,810,810	2/2:0,2,21:23:7:.:.:831,764,762,68,7,0
Chr1	20715592	.	G	T	17076.8	.	AC=45;AF=0.308;AN=146;BaseQRankSum=-2.949e+00;DP=2814;ExcessHet=0.0000;FS=2.651;InbreedingCoeff=0.5098;MLEAC=45;MLEAF=0.308;MQ=60.00;MQRankSum=0.00;QD=24.02;ReadPosRankSum=1.27;SOR=0.997	GT:AD:DP:GQ:PL	1/1:0,29:29:87:1109,87,0	1/1:0,24:24:72:944,72,0	0/0:38,0:38:99:0,114,1434	0/0:22,0:22:66:0,66,893	0/0:39,0:39:99:0,117,1539	0/0:17,0:17:51:0,51,704	0/1:32,4:36:50:50,0,1114	0/1:7,9:16:99:312,0,224	0/0:33,0:33:99:0,99,1344	0/0:38,0:38:99:0,114,1472	0/0:34,0:34:99:0,102,1352	0/1:12,13:25:99:441,0,404	0/0:40,0:40:99:0,120,1594	0/0:32,0:32:96:0,96,1300	1/1:0,26:26:78:970,78,0	1/1:0,35:35:99:1345,105,0	0/0:34,0:34:99:0,102,1386	0/0:33,0:33:99:0,99,1355	0/1:10,3:13:71:71,0,369	0/1:17,10:27:99:296,0,601	0/0:21,0:21:63:0,63,788	0/0:27,0:27:81:0,81,1078	0/1:13,6:19:99:168,0,403	0/0:2,0:2:6:0,6,74	0/0:24,0:24:72:0,72,953	0/0:23,0:23:69:0,69,919	0/0:5,0:5:15:0,15,201	0/0:31,0:31:93:0,93,1264	0/0:36,0:36:99:0,108,1455	1/1:0,29:29:87:1137,87,0	0/1:4,10:14:99:339,0,120	0/0:36,0:36:99:0,108,1485	0/0:40,0:40:99:0,101,1570	0/0:32,0:32:96:0,96,1276	0/0:33,0:33:99:0,99,1345	1/1:0,5:5:15:192,15,0	1/1:0,10:10:30:399,30,0	0/1:14,23:37:99:806,0,460	0/0:37,0:37:99:0,111,1470	1/1:0,14:14:42:547,42,0	0/0:27,0:27:81:0,81,1103	0/0:36,0:36:99:0,108,1478	0/1:1,5:6:23:180,0,23	0/1:6,9:15:99:311,0,200	0/0:39,0:39:99:0,117,1499	0/0:34,0:34:99:0,102,1353	0/0:34,0:34:99:0,102,1384	0/0:26,0:26:78:0,78,987	1/1:0,16:16:48:618,48,0	1/1:0,17:17:51:658,51,0	1/1:0,6:6:18:205,18,0	1/1:0,24:24:72:848,72,0	0/0:35,0:35:99:0,105,1377	0/0:34,0:34:99:0,102,1407	0/0:26,0:26:78:0,78,1069	1/1:0,26:26:78:1016,78,0	0/0:38,0:38:99:0,114,1547	0/0:12,0:12:36:0,36,501	0/0:40,0:40:99:0,120,1580	0/0:5,0:5:15:0,15,177	0/1:27,3:30:25:25,0,952	0/1:6,18:24:99:616,0,172	0/1:4,7:11:99:229,0,128	1/1:0,21:21:63:811,63,0	0/1:32,28:60:99:857,0,1084	0/0:33,0:33:99:0,99,1368	0/0:49,0:49:99:0,120,1800	0/0:35,0:35:99:0,105,1406	0/1:45,37:82:99:1170,0,1501	0/0:37,0:37:99:0,111,1484	0/0:33,0:33:99:0,99,1336	0/0:37,0:37:99:0,111,1466	1/1:0,14:14:42:536,42,0
Chr1	20715747	.	C	A	1176.89	.	AC=16;AF=1.00;AN=16;DP=53;ExcessHet=0.0000;FS=0.000;InbreedingCoeff=0.3621;MLEAC=82;MLEAF=1.00;MQ=60.00;QD=25.94;SOR=4.407	GT:AD:DP:GQ:PL	./.:1,0:1:0:0,0,0	./.:0,0:0:0:0,0,0	./.:1,0:1:0:0,0,0	./.:0,0:0:0:0,0,0	1/1:0,2:2:6:82,6,0	./.:1,0:1:0:0,0,0	./.:1,0:1:0:0,0,0	./.:0,0:0:0:0,0,0	1/1:0,2:2:6:84,6,0	./.:0,0:0:0:0,0,0	./.:1,0:1:0:0,0,0	./.:0,0:0:0:0,0,0	./.:0,0:0:0:0,0,0	./.:0,0:0:0:0,0,0	./.:1,0:1:0:0,0,0	./.:0,0:0:0:0,0,0	./.:0,0:0:0:0,0,0	./.:0,0:0:0:0,0,0	./.:0,0:0:0:0,0,0	./.:1,0:1:0:0,0,0	./.:0,0:0:0:0,0,0	1/1:0,2:2:6:81,6,0	./.:1,0:1:0:0,0,0	./.:0,0:0:0:0,0,0	./.:1,0:1:0:0,0,0	./.:0,0:0:0:0,0,0	./.:0,0:0:0:0,0,0	./.:1,0:1:0:0,0,0	./.:0,0:0:0:0,0,0	./.:1,0:1:0:0,0,0	./.:1,0:1:0:0,0,0	./.:0,0:0:0:0,0,0	./.:0,0:0:0:0,0,0	./.:0,0:0:0:0,0,0	1/1:0,2:2:6:80,6,0	./.:0,0:0:0:0,0,0	./.:0,0:0:0:0,0,0	1/1:0,3:3:9:124,9,0	./.:0,0:0:0:0,0,0	./.:1,0:1:0:0,0,0	./.:0,0:0:0:0,0,0	./.:1,0:1:0:0,0,0	./.:0,0:0:0:0,0,0	./.:0,0:0:0:0,0,0	1/1:0,3:3:9:122,9,0	./.:0,0:0:0:0,0,0	./.:1,0:1:0:0,0,0	./.:1,0:1:0:0,0,0	./.:1,0:1:0:0,0,0	./.:1,0:1:0:0,0,0	./.:1,0:1:0:0,0,0	./.:1,0:1:0:0,0,0	./.:0,0:0:0:0,0,0	./.:0,0:0:0:0,0,0	./.:1,0:1:0:0,0,0	./.:0,0:0:0:0,0,0	./.:0,0:0:0:0,0,0	./.:0,0:0:0:0,0,0	./.:1,0:1:0:0,0,0	./.:0,0:0:0:0,0,0	./.:0,0:0:0:0,0,0	./.:1,0:1:0:0,0,0	./.:1,0:1:0:0,0,0	./.:0,0:0:0:0,0,0	./.:0,0:0:0:0,0,0	./.:0,0:0:0:0,0,0	./.:0,0:0:0:0,0,0	./.:0,0:0:0:0,0,0	./.:0,0:0:0:0,0,0	./.:0,0:0:0:0,0,0	1/1:0,2:2:6:82,6,0	1/1:0,2:2:6:81,6,0	./.:1,0:1:0:0,0,0
Chr1	20715803	.	C	T	908.61	.	AC=12;AF=1.00;AN=12;DP=47;ExcessHet=0.0000;FS=0.000;InbreedingCoeff=0.3570;MLEAC=72;MLEAF=1.00;MQ=60.00;QD=22.08;SOR=2.985	GT:AD:DP:GQ:PL	./.:0,0:0:0:0,0,0	./.:1,0:1:0:0,0,0	1/1:0,2:2:6:79,6,0	1/1:0,2:2:6:83,6,0	./.:1,0:1:0:0,0,0	./.:1,0:1:0:0,0,0	./.:1,0:1:0:0,0,0	./.:0,0:0:0:0,0,0	1/1:0,2:2:6:80,6,0	./.:1,0:1:0:0,0,0	./.:0,0:0:0:0,0,0	./.:0,0:0:0:0,0,0	./.:1,0:1:0:0,0,0	./.:1,0:1:0:0,0,0	./.:0,0:0:0:0,0,0	./.:0,0:0:0:0,0,0	./.:0,0:0:0:0,0,0	./.:0,0:0:0:0,0,0	./.:0,0:0:0:0,0,0	./.:0,0:0:0:0,0,0	./.:0,0:0:0:0,0,0	./.:1,0:1:0:0,0,0	./.:0,0:0:0:0,0,0	./.:0,0:0:0:0,0,0	./.:1,0:1:0:0,0,0	./.:1,0:1:0:0,0,0	./.:0,0:0:0:0,0,0	./.:0,0:0:0:0,0,0	./.:0,0:0:0:0,0,0	./.:0,0:0:0:0,0,0	./.:1,0:1:0:0,0,0	./.:0,0:0:0:0,0,0	./.:0,0:0:0:0,0,0	./.:0,0:0:0:0,0,0	./.:1,0:1:0:0,0,0	./.:0,0:0:0:0,0,0	./.:1,0:1:0:0,0,0	./.:1,0:1:0:0,0,0	./.:1,0:1:0:0,0,0	./.:0,0:0:0:0,0,0	./.:1,0:1:0:0,0,0	./.:0,0:0:0:0,0,0	./.:0,0:0:0:0,0,0	./.:0,0:0:0:0,0,0	./.:1,0:1:0:0,0,0	./.:0,0:0:0:0,0,0	1/1:0,3:3:9:122,9,0	./.:1,0:1:0:0,0,0	./.:1,0:1:0:0,0,0	./.:0,0:0:0:0,0,0	1/1:0,3:3:9:101,9,0	./.:0,0:0:0:0,0,0	./.:0,0:0:0:0,0,0	./.:0,0:0:0:0,0,0	./.:1,0:1:0:0,0,0	./.:0,0:0:0:0,0,0	./.:1,0:1:0:0,0,0	./.:0,0:0:0:0,0,0	./.:1,0:1:0:0,0,0	./.:0,0:0:0:0,0,0	./.:0,0:0:0:0,0,0	./.:0,0:0:0:0,0,0	./.:0,0:0:0:0,0,0	./.:0,0:0:0:0,0,0	./.:0,0:0:0:0,0,0	1/1:0,2:2:6:81,6,0	./.:0,0:0:0:0,0,0	./.:0,0:0:0:0,0,0	./.:1,0:1:0:0,0,0	./.:1,0:1:0:0,0,0	./.:1,0:1:0:0,0,0	./.:0,0:0:0:0,0,0	./.:0,0:0:0:0,0,0
Chr1	20716289	.	T	C	323237	.	AC=47;AF=0.322;AN=146;BaseQRankSum=10.41;DP=16496;ExcessHet=0.0000;FS=5.623;InbreedingCoeff=0.4666;MLEAC=47;MLEAF=0.322;MQ=60.00;MQRankSum=0.00;QD=27.25;ReadPosRankSum=1.46;SOR=0.857	GT:AD:DP:GQ:PL	1/1:5,410:415:99:16638,1057,0	1/1:1,530:531:99:22272,1558,0	0/0:65,0:65:99:0,120,1800	0/0:74,0:74:99:0,120,1800	0/0:53,0:53:99:0,120,1800	0/0:50,0:50:99:0,120,1800	0/1:409,40:449:99:260,0,13905	0/1:129,281:410:99:10485,0,3712	0/0:60,0:60:99:0,120,1800	0/0:58,0:58:99:0,120,1800	0/0:61,0:61:99:0,120,1800	0/1:182,209:391:99:7582,0,5792	0/0:61,0:61:99:0,120,1800	0/0:56,0:56:99:0,120,1800	1/1:0,386:386:99:15606,1161,0	1/1:0,361:361:99:15071,1086,0	0/0:61,0:61:99:0,120,1800	0/0:55,0:55:99:0,120,1800	0/1:78,46:124:99:1508,0,2569	0/1:180,110:290:99:3712,0,5809	0/0:63,0:63:99:0,120,1800	0/0:56,0:56:99:0,120,1800	0/1:176,146:322:99:4949,0,5360	0/0:52,0:52:99:0,120,1800	0/0:58,0:58:99:0,120,1800	0/0:58,0:58:99:0,120,1800	0/1:104,13:117:99:208,0,3528	0/0:50,0:50:99:0,120,1800	0/0:60,0:60:99:0,120,1800	1/1:1,507:508:99:21132,1491,0	0/1:64,255:319:99:9486,0,1380	0/0:58,0:58:99:0,120,1800	0/0:65,0:65:99:0,120,1800	0/0:57,0:57:99:0,120,1800	0/0:59,0:59:99:0,120,1800	1/1:0,122:122:99:5048,367,0	1/1:0,302:302:99:12562,909,0	0/1:262,217:479:99:7710,0,8722	0/0:57,0:57:99:0,120,1800	1/1:0,345:345:99:14317,1037,0	0/0:59,0:59:99:0,120,1800	0/0:59,0:59:99:0,120,1800	0/1:16,74:90:99:2792,0,289	0/1:54,227:281:99:8642,0,1152	0/0:54,0:54:99:0,120,1800	0/0:62,0:62:99:0,120,1800	0/0:63,0:63:99:0,120,1800	0/0:59,0:59:99:0,120,1800	1/1:0,336:336:99:13973,1010,0	1/1:0,320:320:99:12931,963,0	1/1:2,228:230:99:7912,628,0	1/1:1,386:387:99:14186,1128,0	0/0:64,0:64:99:0,120,1800	0/0:67,0:67:99:0,120,1800	0/0:60,0:60:99:0,120,1800	1/1:0,549:549:99:23011,1651,0	0/0:63,0:63:99:0,120,1800	0/1:298,84:382:99:2370,0,9977	0/0:54,0:54:99:0,120,1800	0/0:56,0:56:99:0,120,1800	0/1:400,64:464:99:1174,0,13114	0/1:92,292:384:99:11062,0,2335	0/1:64,290:354:99:10407,0,1305	1/1:0,291:291:99:11953,875,0	0/1:426,319:745:99:10383,0,13237	0/0:60,0:60:99:0,120,1800	0/0:60,0:60:99:0,120,1800	0/0:62,0:62:99:0,120,1800	0/1:529,389:918:99:13149,0,16757	0/0:53,0:53:99:0,120,1800	0/0:62,0:62:99:0,120,1800	0/0:59,0:59:99:0,120,1800	1/1:0,261:261:99:10866,786,0
Chr1	20716989	.	T	C	972268	.	AC=146;AF=1.00;AN=146;BaseQRankSum=0.477;DP=28903;ExcessHet=0.0000;FS=0.000;InbreedingCoeff=0.0000;MLEAC=146;MLEAF=1.00;MQ=60.00;MQRankSum=0.00;QD=34.58;ReadPosRankSum=0.386;SOR=0.374	GT:AD:DP:GQ:PL	1/1:0,422:422:99:16791,1269,0	1/1:0,528:528:99:21313,1588,0	1/1:0,391:391:99:15737,1175,0	1/1:0,605:605:99:24152,1820,0	1/1:0,375:375:99:15178,1129,0	1/1:0,111:111:99:4485,334,0	1/1:0,319:319:99:13009,960,0	1/1:0,372:372:99:15203,1119,0	1/1:1,440:441:99:17678,1320,0	1/1:0,484:484:99:18932,1456,0	1/1:0,497:497:99:19964,1495,0	1/1:0,320:320:99:12973,963,0	1/1:0,443:443:99:17635,1332,0	1/1:0,313:313:99:12164,940,0	1/1:0,385:385:99:14991,1158,0	1/1:0,322:322:99:12939,968,0	1/1:0,340:340:99:12969,1023,0	1/1:0,275:275:99:11128,827,0	1/1:0,69:69:99:2775,208,0	1/1:0,232:232:99:9364,698,0	1/1:0,243:243:99:8546,731,0	1/1:0,263:263:99:10381,791,0	1/1:0,259:259:99:10256,780,0	1/1:0,141:141:99:5595,424,0	1/1:0,276:276:99:11187,830,0	1/1:0,262:262:99:10706,788,0	1/1:0,137:137:99:5670,412,0	1/1:0,225:225:99:8905,676,0	1/1:0,288:288:99:11155,866,0	1/1:0,462:462:99:18505,1390,0	1/1:0,271:271:99:10715,816,0	1/1:0,211:211:99:8217,635,0	1/1:0,383:383:99:15034,1152,0	1/1:0,342:342:99:13378,1029,0	1/1:1,285:286:99:11630,823,0	1/1:0,114:114:99:4527,343,0	1/1:1,271:272:99:10823,778,0	1/1:1,394:395:99:16220,1179,0	1/1:1,348:349:99:13926,1011,0	1/1:0,332:332:99:13211,998,0	1/1:0,346:346:99:13626,1041,0	1/1:0,312:314:99:12510,938,0	1/1:0,94:94:99:3839,283,0	1/1:2,258:260:99:10453,733,0	1/1:0,260:260:99:10637,782,0	1/1:0,349:349:99:14057,1050,0	1/1:0,267:267:99:10929,803,0	1/1:0,245:245:99:8982,737,0	1/1:0,353:353:99:14329,1062,0	1/1:0,298:298:99:11649,896,0	1/1:0,236:236:99:8199,710,0	1/1:0,351:351:99:12800,1055,0	1/1:1,533:534:99:21344,1567,0	1/1:0,442:442:99:17397,1330,0	1/1:0,265:265:99:10348,797,0	1/1:0,504:507:99:20346,1515,0	1/1:0,404:404:99:16236,1215,0	1/1:0,268:268:99:11021,807,0	1/1:0,357:357:99:14301,1075,0	1/1:0,168:168:99:6639,505,0	1/1:0,359:359:99:13994,1079,0	1/1:0,347:347:99:13960,1044,0	1/1:0,295:295:99:11516,888,0	1/1:0,313:313:99:12322,942,0	1/1:0,654:654:99:25500,1967,0	1/1:0,345:345:99:14052,1038,0	1/1:0,453:453:99:17824,1363,0	1/1:0,446:446:99:18066,1341,0	1/1:0,726:726:99:28422,2182,0	1/1:0,397:397:99:15495,1194,0	1/1:0,443:443:99:17897,1332,0	1/1:0,342:342:99:13620,1028,0	1/1:0,255:255:99:10291,768,0
Chr1	20717159	.	T	G	103.57	.	AC=2;AF=0.100;AN=20;DP=21;ExcessHet=0.0000;FS=0.000;InbreedingCoeff=0.3375;MLEAC=9;MLEAF=0.450;MQ=60.00;QD=31.47;SOR=2.303	GT:AD:DP:GQ:PL	./.:0,0:0:0:0,0,0	./.:0,0:0:0:0,0,0	./.:0,0:0:0:0,0,0	0/0:1,0:1:3:0,3,32	./.:0,0:0:0:0,0,0	./.:0,0:0:0:0,0,0	./.:0,0:0:0:0,0,0	./.:0,0:0:0:0,0,0	0/0:1,0:1:3:0,3,38	./.:0,0:0:0:0,0,0	./.:0,0:0:0:0,0,0	./.:0,0:0:0:0,0,0	./.:0,0:0:0:0,0,0	./.:0,0:0:0:0,0,0	./.:0,0:0:0:0,0,0	./.:0,0:0:0:0,0,0	./.:0,0:0:0:0,0,0	./.:0,0:0:0:0,0,0	0/0:1,0:1:3:0,3,36	./.:0,0:0:0:0,0,0	./.:0,0:0:0:0,0,0	./.:0,0:0:0:0,0,0	./.:0,0:0:0:0,0,0	./.:0,0:0:0:0,0,0	./.:0,0:0:0:0,0,0	./.:0,0:0:0:0,0,0	./.:0,0:0:0:0,0,0	./.:0,0:0:0:0,0,0	0/0:1,0:1:3:0,3,37	./.:1,0:1:0:0,0,0	./.:0,0:0:0:0,0,0	./.:0,0:0:0:0,0,0	./.:0,0:0:0:0,0,0	./.:0,0:0:0:0,0,0	./.:0,0:0:0:0,0,0	./.:0,0:0:0:0,0,0	1/1:0,2:2:6:85,6,0	./.:0,0:0:0:0,0,0	./.:1,0:1:0:0,0,0	./.:0,0:0:0:0,0,0	0/0:1,0:1:3:0,3,14	0/0:1,0:1:3:0,3,35	./.:0,0:0:0:0,0,0	./.:0,0:0:0:0,0,0	./.:0,0:0:0:0,0,0	./.:0,0:0:0:0,0,0	./.:0,0:0:0:0,0,0	./.:1,0:1:0:0,0,0	./.:0,0:0:0:0,0,0	./.:0,0:0:0:0,0,0	./.:1,0:1:0:0,0,0	./.:0,0:0:0:0,0,0	0/0:1,0:1:3:0,3,15	./.:0,0:0:0:0,0,0	0/0:2,0:2:6:0,6,72	./.:1,0:1:0:0,0,0	./.:0,0:0:0:0,0,0	./.:0,0:0:0:0,0,0	0/0:1,0:1:3:0,3,33	./.:0,0:0:0:0,0,0	./.:1,0:1:0:0,0,0	./.:0,0:0:0:0,0,0	./.:0,0:0:0:0,0,0	./.:0,0:0:0:0,0,0	./.:1,0:1:0:0,0,0	./.:0,0:0:0:0,0,0	./.:0,0:0:0:0,0,0	./.:0,0:0:0:0,0,0	./.:0,0:0:0:0,0,0	./.:1,0:1:0:0,0,0	./.:0,0:0:0:0,0,0	./.:0,0:0:0:0,0,0	./.:0,0:0:0:0,0,0
Chr1	20717464	.	A	T	418.13	.	AC=6;AF=1.00;AN=6;DP=17;ExcessHet=0.0000;FS=0.000;InbreedingCoeff=0.3435;MLEAC=43;MLEAF=1.00;MQ=60.00;QD=33.48;SOR=2.303	GT:AD:DP:GQ:PL	./.:0,0:0:0:0,0,0	./.:0,0:0:0:0,0,0	./.:0,0:0:0:0,0,0	./.:0,0:0:0:0,0,0	./.:0,0:0:0:0,0,0	./.:0,0:0:0:0,0,0	./.:0,0:0:0:0,0,0	./.:0,0:0:0:0,0,0	./.:0,0:0:0:0,0,0	./.:1,0:1:0:0,0,0	./.:0,0:0:0:0,0,0	./.:0,0:0:0:0,0,0	./.:0,0:0:0:0,0,0	./.:0,0:0:0:0,0,0	./.:1,0:1:0:0,0,0	./.:0,0:0:0:0,0,0	./.:0,0:0:0:0,0,0	./.:0,0:0:0:0,0,0	./.:0,0:0:0:0,0,0	./.:0,0:0:0:0,0,0	./.:0,0:0:0:0,0,0	./.:1,0:1:0:0,0,0	./.:0,0:0:0:0,0,0	./.:0,0:0:0:0,0,0	./.:0,0:0:0:0,0,0	./.:1,0:1:0:0,0,0	./.:0,0:0:0:0,0,0	./.:1,0:1:0:0,0,0	./.:0,0:0:0:0,0,0	./.:0,0:0:0:0,0,0	./.:0,0:0:0:0,0,0	./.:0,0:0:0:0,0,0	./.:1,0:1:0:0,0,0	./.:0,0:0:0:0,0,0	./.:0,0:0:0:0,0,0	./.:0,0:0:0:0,0,0	./.:0,0:0:0:0,0,0	./.:0,0:0:0:0,0,0	./.:0,0:0:0:0,0,0	./.:0,0:0:0:0,0,0	./.:0,0:0:0:0,0,0	1/1:0,2:2:6:78,6,0	./.:0,0:0:0:0,0,0	./.:0,0:0:0:0,0,0	./.:0,0:0:0:0,0,0	./.:0,0:0:0:0,0,0	./.:0,0:0:0:0,0,0	./.:0,0:0:0:0,0,0	./.:0,0:0:0:0,0,0	./.:0,0:0:0:0,0,0	./.:0,0:0:0:0,0,0	./.:0,0:0:0:0,0,0	./.:1,0:1:0:0,0,0	./.:0,0:0:0:0,0,0	./.:0,0:0:0:0,0,0	./.:0,0:0:0:0,0,0	./.:0,0:0:0:0,0,0	./.:0,0:0:0:0,0,0	./.:1,0:1:0:0,0,0	./.:0,0:0:0:0,0,0	./.:1,0:1:0:0,0,0	./.:0,0:0:0:0,0,0	1/1:0,2:2:6:79,6,0	./.:0,0:0:0:0,0,0	./.:0,0:0:0:0,0,0	./.:0,0:0:0:0,0,0	./.:0,0:0:0:0,0,0	./.:0,0:0:0:0,0,0	1/1:0,2:2:6:81,6,0	./.:0,0:0:0:0,0,0	./.:1,0:1:0:0,0,0	./.:0,0:0:0:0,0,0	./.:0,0:0:0:0,0,0
Chr1	20717581	.	G	A	498918	.	AC=98;AF=0.671;AN=146;BaseQRankSum=-6.170e-01;DP=20811;ExcessHet=0.0001;FS=14.169;InbreedingCoeff=0.4413;MLEAC=98;MLEAF=0.671;MQ=60.00;MQRankSum=0.00;QD=30.02;ReadPosRankSum=1.49;SOR=1.277	GT:AD:DP:GQ:PL	0/0:46,0:46:99:0,120,1800	0/0:51,0:51:99:0,120,1800	1/1:0,308:308:99:12379,927,0	1/1:0,403:403:99:16289,1211,0	1/1:0,245:245:99:9865,737,0	1/1:0,93:93:99:3813,280,0	0/1:42,200:242:99:7354,0,993	0/1:301,83:384:99:2177,0,10605	1/1:0,355:355:99:14208,1068,0	1/1:1,347:348:99:13559,1010,0	1/1:0,374:374:99:14907,1124,0	0/1:222,102:324:99:3195,0,7664	1/1:0,318:318:99:12686,957,0	1/1:2,253:255:99:9764,687,0	0/0:51,0:51:99:0,120,1800	0/0:50,0:50:99:0,120,1800	1/1:3,312:315:99:11795,834,0	1/1:0,246:246:99:9970,740,0	0/1:38,55:93:99:1928,0,1206	0/1:115,130:245:99:4487,0,3821	1/1:0,181:181:99:6462,544,0	1/1:0,231:231:99:9263,695,0	0/1:174,117:291:99:3779,0,5909	1/1:0,83:83:99:3331,250,0	1/1:0,245:245:99:9933,737,0	1/1:0,212:212:99:8590,638,0	0/1:13,83:96:99:3107,0,171	1/1:0,187:187:99:7483,563,0	1/1:0,237:237:99:9181,712,0	0/0:49,0:49:99:0,120,1800	0/1:307,48:355:99:849,0,10821	1/1:0,193:193:99:7504,580,0	1/1:0,315:315:99:12540,948,0	1/1:0,254:254:99:9948,764,0	1/1:0,252:252:99:10238,758,0	0/0:51,0:51:99:0,120,1800	0/0:49,0:49:99:0,107,1800	0/1:215,125:340:99:4061,0,7259	1/1:0,302:302:99:12153,909,0	0/0:50,0:50:99:0,120,1800	1/1:0,270:270:99:10588,812,0	1/1:0,276:276:99:10994,829,0	0/1:115,13:128:99:141,0,4010	0/1:297,41:338:99:645,0,10555	1/1:0,189:189:99:7838,569,0	1/1:0,227:227:99:9427,683,0	1/1:0,244:244:99:9879,733,0	1/1:0,168:168:99:6237,506,0	0/0:51,0:51:99:0,120,1800	0/0:52,0:52:99:0,120,1800	0/0:48,0:48:99:0,111,1629	0/0:51,0:51:99:0,120,1800	1/1:0,351:351:99:14014,1056,0	1/1:0,349:349:99:13906,1050,0	1/1:1,237:238:99:9210,676,0	0/0:49,0:49:99:0,120,1800	1/1:0,362:362:99:14445,1088,0	0/1:133,137:270:99:4725,0,4464	1/1:0,287:287:99:11437,863,0	0/1:19,143:162:99:5322,0,242	0/1:79,238:317:99:8524,0,1916	0/1:389,68:457:99:1351,0,13726	0/1:352,41:393:99:413,0,12142	0/0:51,0:51:99:0,120,1800	0/1:350,250:600:99:7950,0,11658	1/1:0,246:246:99:9909,739,0	1/1:0,333:333:99:13244,1001,0	1/1:0,378:378:99:15287,1137,0	0/1:492,302:794:99:9663,0,16847	1/1:0,318:318:99:12698,957,0	1/1:0,322:322:99:13084,969,0	1/1:3,279:282:99:10912,732,0	0/0:48,0:48:99:0,120,1800
Chr1	20718342	.	G	C	883101	.	AC=98;AF=0.671;AN=146;BaseQRankSum=3.61;DP=33764;ExcessHet=0.0001;FS=2.321;InbreedingCoeff=0.4416;MLEAC=98;MLEAF=0.671;MQ=60.00;MQRankSum=0.00;QD=31.10;ReadPosRankSum=0.603;SOR=0.935	GT:AD:DP:GQ:PL	0/0:67,0:67:99:0,120,1800	0/0:58,0:58:99:0,120,1800	1/1:1,420:421:99:16865,1257,0	1/1:0,684:686:99:27865,2057,0	1/1:0,505:505:99:20306,1520,0	1/1:0,174:174:99:7224,524,0	0/1:68,411:479:99:15267,0,1289	0/1:478,170:648:99:4995,0,16515	1/1:0,695:695:99:27942,2091,0	1/1:0,622:624:99:24737,1872,0	1/1:0,587:587:99:23515,1765,0	0/1:416,188:604:99:5870,0,14636	1/1:0,569:569:99:22987,1712,0	1/1:0,470:470:99:18610,1413,0	0/0:57,0:57:99:0,120,1800	0/0:54,0:54:99:0,120,1800	1/1:2,509:511:99:19679,1463,0	1/1:2,449:453:99:18195,1308,0	0/1:68,73:141:99:2555,0,2093	0/1:205,228:433:99:7943,0,6624	1/1:1,348:349:99:12470,1016,0	1/1:0,424:424:99:17201,1276,0	0/1:245,162:407:99:5280,0,7868	1/1:0,162:162:99:6545,488,0	1/1:0,395:397:99:16040,1188,0	1/1:0,386:386:99:15744,1161,0	0/1:23,126:149:99:4700,0,404	1/1:1,281:282:99:11389,811,0	1/1:1,445:446:99:17574,1304,0	0/0:63,0:63:99:0,120,1800	0/1:510,65:575:99:910,0,17646	1/1:0,340:340:99:13483,1023,0	1/1:0,587:589:99:23437,1765,0	1/1:0,482:482:99:19175,1450,0	1/1:0,427:427:99:17451,1285,0	0/0:51,0:51:99:0,120,1800	0/0:55,0:55:99:0,120,1800	0/1:380,261:641:99:8751,0,12969	1/1:0,441:441:99:17806,1327,0	0/0:58,0:58:99:0,120,1800	1/1:0,414:416:99:16307,1246,0	1/1:0,477:477:99:19320,1435,0	0/1:121,10:131:21:21,0,4256	0/1:404,47:451:99:575,0,14429	1/1:0,245:245:99:9863,737,0	1/1:0,353:353:99:14294,1062,0	1/1:0,427:427:99:17437,1285,0	1/1:0,291:291:99:10838,876,0	0/0:54,0:54:99:0,120,1800	0/0:55,0:55:99:0,120,1800	0/0:66,0:66:99:0,120,1800	0/0:58,0:58:99:0,120,1800	1/1:1,655:656:99:26240,1935,0	1/1:0,643:643:99:26014,1934,0	1/1:1,421:422:99:16885,1228,0	0/0:58,0:58:99:0,120,1800	1/1:0,707:707:99:28762,2128,0	0/1:175,215:390:99:7548,0,5594	1/1:0,495:495:99:19798,1490,0	0/1:32,206:238:99:7594,0,533	0/1:132,430:562:99:15213,0,3395	0/1:581,108:689:99:2344,0,20266	0/1:568,95:663:99:1730,0,19485	0/0:60,0:60:99:0,120,1800	0/1:550,443:993:99:14690,0,17674	1/1:0,516:516:99:20995,1553,0	1/1:0,570:570:99:22805,1715,0	1/1:0,629:629:99:25641,1893,0	0/1:735,505:1240:99:16557,0,24297	1/1:0,544:544:99:21872,1636,0	1/1:0,665:665:99:27047,2001,0	1/1:1,495:496:99:19923,1450,0	0/0:53,0:53:99:0,120,1800
Chr1	20718551	.	C	G	343524	.	AC=47;AF=0.322;AN=146;BaseQRankSum=0.645;DP=16703;ExcessHet=0.0000;FS=2.776;InbreedingCoeff=0.4666;MLEAC=47;MLEAF=0.322;MQ=60.00;MQRankSum=0.00;QD=26.91;ReadPosRankSum=1.27;SOR=0.946	GT:AD:DP:GQ:PL	1/1:0,472:472:99:19149,1419,0	1/1:0,508:508:99:21127,1529,0	0/0:51,0:51:99:0,120,1800	0/0:46,0:46:99:0,120,1800	0/0:48,0:48:99:0,120,1800	0/0:61,0:61:99:0,120,1800	0/1:401,45:446:99:528,0,14730	0/1:166,287:453:99:10530,0,5277	0/0:51,0:51:99:0,120,1800	0/0:52,0:52:99:0,120,1800	0/0:50,0:50:99:0,120,1800	0/1:179,214:393:99:7691,0,5826	0/0:50,0:50:99:0,120,1800	0/0:41,0:41:99:0,120,1800	1/1:0,429:429:99:17340,1290,0	1/1:0,434:434:99:17787,1306,0	0/0:49,0:49:99:0,120,1800	0/0:50,0:50:99:0,120,1800	0/1:65,39:104:99:1296,0,2291	0/1:210,102:312:99:3261,0,7241	0/0:45,0:45:99:0,120,1800	0/0:42,0:42:99:0,120,1800	0/1:178,136:314:99:4563,0,6095	0/0:69,0:69:99:0,120,1800	0/0:37,0:37:99:0,111,1545	0/0:36,0:36:99:0,108,1485	0/1:153,20:173:99:323,0,5219	0/0:77,0:77:99:0,120,1800	0/0:47,0:47:99:0,120,1800	1/1:0,504:504:99:20875,1517,0	0/1:62,280:342:99:10402,0,1497	0/0:78,0:78:99:0,120,1800	0/0:51,0:51:99:0,120,1800	0/0:50,0:50:99:0,120,1800	0/0:47,0:47:99:0,120,1800	1/1:0,108:108:99:4433,325,0	1/1:0,309:309:99:12720,930,0	0/1:272,224:496:99:7744,0,9251	0/0:51,0:51:99:0,120,1800	1/1:0,352:352:99:14546,1059,0	0/0:50,0:50:99:0,120,1800	0/0:50,0:50:99:0,120,1800	0/1:20,104:124:99:3927,0,385	0/1:52,292:344:99:10996,0,1054	0/0:50,0:50:99:0,120,1800	0/0:50,0:50:99:0,120,1800	0/0:48,0:48:99:0,120,1800	0/0:51,0:51:99:0,120,1800	1/1:1,415:416:99:17051,1211,0	1/1:0,370:370:99:14910,1112,0	1/1:0,280:280:99:9947,843,0	1/1:0,372:372:99:13851,1119,0	0/0:50,0:50:99:0,120,1800	0/0:51,0:51:99:0,120,1800	0/0:51,0:51:99:0,120,1800	1/1:0,557:557:99:23175,1677,0	0/0:51,0:51:99:0,120,1800	0/1:379,133:512:99:3919,0,13440	0/0:49,0:49:99:0,120,1800	0/0:69,0:69:99:0,120,1800	0/1:494,74:568:99:1280,0,17046	0/1:93,323:416:99:12064,0,2501	0/1:87,276:363:99:9916,0,2212	1/1:0,287:287:99:11642,863,0	0/1:459,309:768:99:10009,0,15613	0/0:51,0:51:99:0,120,1800	0/0:51,0:51:99:0,120,1800	0/0:50,0:50:99:0,120,1800	0/1:520,403:925:99:13608,0,17645	0/0:50,0:50:99:0,120,1800	0/0:50,0:50:99:0,120,1800	0/0:50,0:50:99:0,120,1800	1/1:0,317:317:99:13034,954,0
Chr1	20718716	.	G	C	2492.12	.	AC=41;AF=0.539;AN=76;BaseQRankSum=0.319;DP=148;ExcessHet=0.0000;FS=0.000;InbreedingCoeff=0.4360;MLEAC=70;MLEAF=0.921;MQ=60.00;MQRankSum=0.00;QD=30.87;ReadPosRankSum=-9.670e-01;SOR=0.662	GT:AD:DP:GQ:PL	0/0:3,0:3:9:0,9,94	0/0:5,0:5:15:0,15,193	1/1:0,4:4:12:161,12,0	1/1:0,2:2:6:81,6,0	1/1:0,3:3:9:122,9,0	./.:0,0:0:0:0,0,0	./.:1,0:1:0:0,0,0	0/1:1,2:3:32:76,0,32	1/1:0,2:2:6:82,6,0	./.:1,0:1:0:0,0,0	./.:1,0:1:0:0,0,0	0/0:2,0:2:6:0,6,77	1/1:0,2:2:6:81,6,0	1/1:0,2:2:6:81,6,0	0/0:7,0:7:21:0,21,260	0/0:2,0:2:6:0,6,75	1/1:0,2:2:6:79,6,0	./.:0,0:0:0:0,0,0	./.:0,0:0:0:0,0,0	./.:2,0:2:0:0,0,0	./.:0,0:0:0:0,0,0	./.:0,0:0:0:0,0,0	0/0:1,0:1:3:0,3,21	./.:1,0:1:0:0,0,0	./.:1,0:1:0:0,0,0	./.:0,0:0:0:0,0,0	./.:0,0:0:0:0,0,0	1/1:0,2:2:6:83,6,0	1/1:0,6:6:18:235,18,0	0/0:4,0:4:12:0,12,147	0/0:1,0:1:3:0,3,22	./.:0,0:0:0:0,0,0	./.:1,0:1:0:0,0,0	1/1:0,2:2:6:81,6,0	1/1:0,2:2:6:82,6,0	./.:0,0:0:0:0,0,0	./.:0,0:0:0:0,0,0	./.:2,0:2:0:0,0,0	./.:1,0:1:0:0,0,0	0/0:5,0:5:15:0,15,164	./.:0,0:0:0:0,0,0	./.:1,0:1:0:0,0,0	./.:0,0:0:0:0,0,0	./.:1,0:1:0:0,0,0	1/1:0,2:2:6:84,6,0	1/1:0,2:2:6:84,6,0	./.:1,0:1:0:0,0,0	./.:0,0:0:0:0,0,0	0/0:3,0:3:9:0,9,83	0/0:8,0:8:24:0,24,268	0/0:2,0:2:6:0,6,51	./.:0,0:0:0:0,0,0	1/1:0,3:3:9:124,9,0	./.:0,0:0:0:0,0,0	./.:1,0:1:0:0,0,0	0/0:5,0:5:15:0,15,189	./.:0,0:0:0:0,0,0	./.:2,0:2:0:0,0,0	1/1:0,2:2:6:84,6,0	./.:1,0:1:0:0,0,0	0/1:1,6:7:20:212,0,20	./.:0,0:0:0:0,0,0	0/0:2,0:2:6:0,6,73	0/0:1,0:1:3:0,3,37	0/1:1,3:4:27:78,0,27	1/1:0,3:3:9:127,9,0	1/1:0,2:2:6:82,6,0	1/1:0,2:2:6:82,6,0	0/0:4,0:4:0:0,0,82	./.:1,0:1:0:0,0,0	1/1:0,2:2:6:84,6,0	./.:0,0:0:0:0,0,0	./.:0,0:0:0:0,0,0
Chr1	20718899	.	A	G	5707.55	.	AC=69;AF=0.595;AN=116;BaseQRankSum=1.15;DP=330;ExcessHet=0.0000;FS=7.293;InbreedingCoeff=0.5359;MLEAC=86;MLEAF=0.741;MQ=60.00;MQRankSum=0.00;QD=34.96;ReadPosRankSum=0.674;SOR=1.708	GT:AD:DP:GQ:PL	0/0:10,0:10:24:0,24,360	0/0:7,0:7:21:0,21,236	1/1:0,2:2:6:80,6,0	1/1:0,2:2:6:84,6,0	1/1:0,3:3:9:127,9,0	./.:0,0:0:0:0,0,0	1/1:0,3:3:9:128,9,0	0/0:3,0:3:0:0,0,35	1/1:0,7:7:21:295,21,0	1/1:0,5:5:15:206,15,0	1/1:0,3:3:9:118,9,0	0/1:3,2:5:70:70,0,91	1/1:0,3:3:9:126,9,0	1/1:0,2:2:6:81,6,0	0/0:13,0:13:36:0,36,540	0/0:6,0:6:18:0,18,234	./.:1,0:1:0:0,0,0	1/1:0,5:5:15:214,15,0	./.:0,0:0:0:0,0,0	./.:1,0:1:0:0,0,0	./.:0,0:0:0:0,0,0	1/1:0,2:2:6:85,6,0	0/0:2,0:2:6:0,6,75	./.:0,0:0:0:0,0,0	./.:1,0:1:0:0,0,0	./.:1,0:1:0:0,0,0	./.:0,0:0:0:0,0,0	./.:0,0:0:0:0,0,0	1/1:0,4:4:12:162,12,0	0/0:9,0:9:27:0,27,290	0/0:1,0:1:3:0,3,19	1/1:0,5:5:15:201,15,0	./.:0,0:0:0:0,0,0	1/1:0,2:2:6:83,6,0	./.:0,0:0:0:0,0,0	0/0:2,0:2:6:0,6,49	0/0:2,0:2:6:0,6,59	0/1:1,3:4:25:116,0,25	1/1:0,4:4:12:166,12,0	0/0:5,0:5:15:0,15,164	1/1:0,3:3:9:122,9,0	1/1:0,3:3:9:126,9,0	0/0:1,0:1:3:0,3,25	0/0:5,0:5:0:0,0,85	1/1:0,6:6:18:256,18,0	1/1:0,3:3:9:95,9,0	1/1:0,2:2:6:84,6,0	./.:1,0:1:0:0,0,0	0/0:5,0:5:15:0,15,161	0/0:4,0:4:12:0,12,150	0/0:4,0:4:12:0,12,106	0/0:2,0:2:6:0,6,67	1/1:0,10:10:30:421,30,0	1/1:0,4:4:12:166,12,0	1/1:0,3:3:9:123,9,0	0/0:11,0:11:33:0,33,404	1/1:0,2:2:6:85,6,0	0/1:1,2:3:29:77,0,29	1/1:0,3:3:9:116,9,0	./.:0,0:0:0:0,0,0	1/1:0,2:2:6:82,6,0	0/0:5,0:5:0:0,0,56	./.:2,0:2:0:0,0,1	0/0:4,0:4:12:0,12,138	0/1:6,7:13:99:242,0,181	1/1:0,2:2:6:84,6,0	1/1:0,4:4:12:157,12,0	1/1:0,5:5:15:209,15,0	0/1:8,3:11:85:85,0,277	1/1:0,6:6:18:218,18,0	1/1:0,5:5:15:211,15,0	1/1:0,4:4:12:168,12,0	0/0:9,0:9:27:0,27,287
Chr1	20719040	.	A	G	1824.13	.	AC=25;AF=0.219;AN=114;BaseQRankSum=1.38;DP=197;ExcessHet=0.0000;FS=0.000;InbreedingCoeff=0.3907;MLEAC=31;MLEAF=0.272;MQ=60.00;MQRankSum=0.00;QD=29.90;ReadPosRankSum=-1.309e+00;SOR=1.209	GT:AD:DP:GQ:PL	1/1:0,3:3:9:123,9,0	1/1:0,4:4:12:156,12,0	0/0:4,0:4:9:0,9,135	0/0:3,0:3:9:0,9,113	0/0:2,0:2:6:0,6,63	./.:0,0:0:0:0,0,0	0/0:3,0:3:9:0,9,86	0/1:2,2:4:37:73,0,37	0/0:4,0:4:12:0,12,141	0/0:2,0:2:6:0,6,70	0/0:2,0:2:6:0,6,42	0/1:2,2:4:68:69,0,68	0/0:2,0:2:6:0,6,73	0/0:4,0:4:12:0,12,139	1/1:0,3:3:9:117,9,0	1/1:0,5:5:15:200,15,0	0/0:2,0:2:6:0,6,72	0/0:4,0:4:12:0,12,140	./.:0,0:0:0:0,0,0	0/0:2,0:2:6:0,6,69	0/0:1,0:1:3:0,3,21	0/0:5,0:5:15:0,15,151	./.:1,0:1:0:0,0,0	0/0:1,0:1:3:0,3,22	0/0:2,0:2:6:0,6,73	0/0:1,0:1:3:0,3,37	./.:0,0:0:0:0,0,0	./.:0,0:0:0:0,0,0	0/0:2,0:2:6:0,6,70	1/1:0,2:2:6:83,6,0	./.:0,0:0:0:0,0,0	0/0:3,0:3:9:0,9,107	0/0:1,0:1:3:0,3,34	0/0:2,0:2:6:0,6,49	0/0:1,0:1:3:0,3,33	./.:0,0:0:0:0,0,0	./.:1,0:1:0:0,0,0	0/0:2,0:2:6:0,6,76	0/0:4,0:4:12:0,12,146	1/1:0,2:2:6:82,6,0	0/0:1,0:1:3:0,3,36	0/0:4,0:4:12:0,12,148	./.:0,0:0:0:0,0,0	0/1:1,3:4:28:111,0,28	0/0:7,0:7:21:0,21,203	0/0:3,0:3:9:0,9,87	0/0:2,0:2:6:0,6,65	0/0:1,0:1:3:0,3,33	./.:1,0:1:0:0,0,0	1/1:0,3:3:9:119,9,0	./.:0,0:0:0:0,0,0	./.:1,0:1:0:0,0,0	0/0:6,0:6:18:0,18,173	0/0:2,0:2:6:0,6,69	0/0:1,0:1:3:0,3,36	1/1:0,8:8:24:298,24,0	0/0:1,0:1:3:0,3,32	0/0:7,0:7:0:0,0,138	0/0:3,0:3:9:0,9,100	./.:0,0:0:0:0,0,0	0/0:1,0:1:3:0,3,32	./.:0,0:0:0:0,0,0	./.:2,0:2:0:0,0,0	1/1:0,2:2:6:82,6,0	0/1:5,4:9:99:133,0,163	./.:0,0:0:0:0,0,0	0/0:1,0:1:3:0,3,32	0/0:4,0:4:12:0,12,124	0/1:2,4:6:59:146,0,59	0/0:2,0:2:6:0,6,73	0/0:3,0:3:9:0,9,97	0/0:4,0:4:12:0,12,127	1/1:0,2:2:6:82,6,0
Chr1	20719190	.	CT	C	92.47	.	AC=2;AF=0.143;AN=14;DP=19;ExcessHet=0.0000;FS=0.000;InbreedingCoeff=0.3465;MLEAC=10;MLEAF=0.714;MQ=60.00;QD=28.79;SOR=2.303	GT:AD:DP:GQ:PL	./.:0,0:0:0:0,0,0	./.:2,0:2:0:0,0,0	./.:0,0:0:0:0,0,0	./.:0,0:0:0:0,0,0	./.:0,0:0:0:0,0,0	./.:0,0:0:0:0,0,0	./.:0,0:0:0:0,0,0	./.:0,0:0:0:0,0,0	./.:0,0:0:0:0,0,0	./.:0,0:0:0:0,0,0	./.:0,0:0:0:0,0,0	./.:0,0:0:0:0,0,0	./.:0,0:0:0:0,0,0	./.:0,0:0:0:0,0,0	./.:1,0:1:0:0,0,0	./.:0,0:0:0:0,0,0	./.:0,0:0:0:0,0,0	./.:0,0:0:0:0,0,0	./.:0,0:0:0:0,0,0	./.:1,0:1:0:0,0,0	0/0:2,0:2:6:0,6,48	./.:0,0:0:0:0,0,0	./.:0,0:0:0:0,0,0	./.:0,0:0:0:0,0,0	./.:0,0:0:0:0,0,0	./.:0,0:0:0:0,0,0	./.:0,0:0:0:0,0,0	./.:0,0:0:0:0,0,0	./.:0,0:0:0:0,0,0	./.:0,0:0:0:0,0,0	./.:0,0:0:0:0,0,0	./.:0,0:0:0:0,0,0	./.:0,0:0:0:0,0,0	./.:0,0:0:0:0,0,0	./.:0,0:0:0:0,0,0	./.:0,0:0:0:0,0,0	./.:0,0:0:0:0,0,0	./.:0,0:0:0:0,0,0	0/0:1,0:1:3:0,3,40	./.:2,0:2:0:0,0,0	./.:0,0:0:0:0,0,0	./.:0,0:0:0:0,0,0	./.:0,0:0:0:0,0,0	./.:0,0:0:0:0,0,0	./.:0,0:0:0:0,0,0	./.:0,0:0:0:0,0,0	./.:0,0:0:0:0,0,0	./.:0,0:0:0:0,0,0	./.:0,0:0:0:0,0,0	./.:0,0:0:0:0,0,0	./.:0,0:0:0:0,0,0	./.:0,0:0:0:0,0,0	0/0:1,0:1:3:0,3,15	0/0:1,0:1:3:0,3,19	./.:0,0:0:0:0,0,0	./.:0,0:0:0:0,0,0	./.:0,0:0:0:0,0,0	./.:0,0:0:0:0,0,0	./.:0,0:0:0:0,0,0	./.:0,0:0:0:0,0,0	0/0:2,0:2:6:0,6,58	./.:0,0:0:0:0,0,0	./.:0,0:0:0:0,0,0	./.:0,0:0:0:0,0,0	./.:1,0:1:0:0,0,0	./.:0,0:0:0:0,0,0	./.:0,0:0:0:0,0,0	./.:0,0:0:0:0,0,0	1/1:0,2:2:6:69,6,0	./.:0,0:0:0:0,0,0	./.:0,0:0:0:0,0,0	0/0:2,0:2:6:0,6,74	./.:1,0:1:0:0,0,0
Chr1	20719581	.	G	GCCTCTT	608.36	.	AC=5;AF=0.037;AN=134;BaseQRankSum=-1.150e+00;DP=379;ExcessHet=0.0000;FS=0.000;InbreedingCoeff=0.3343;MLEAC=5;MLEAF=0.037;MQ=60.00;MQRankSum=0.00;QD=27.31;ReadPosRankSum=1.15;SOR=4.174	GT:AD:DP:GQ:PL	0/0:1,0:1:3:0,3,34	1/1:0,10:10:30:449,30,0	0/0:6,0:6:18:0,18,216	0/0:31,0:31:93:0,93,1242	0/0:8,0:8:24:0,24,301	0/0:2,0:2:6:0,6,73	0/0:7,0:7:21:0,21,265	0/0:1,0:1:3:0,3,25	0/0:12,0:12:36:0,36,414	0/0:6,0:6:18:0,18,209	0/0:9,0:9:27:0,27,307	0/0:2,0:2:6:0,6,78	0/0:5,0:5:15:0,15,185	0/0:3,0:3:9:0,9,107	./.:0,0:0:0:0,0,0	0/0:1,0:1:3:0,3,32	0/0:5,0:5:15:0,15,178	0/0:8,0:8:24:0,24,306	0/0:4,0:4:12:0,12,154	0/0:5,0:5:15:0,15,204	0/0:3,0:3:9:0,9,93	0/0:5,0:5:15:0,15,205	0/0:1,0:1:3:0,3,34	0/0:2,0:2:6:0,6,74	./.:0,0:0:0:0,0,0	0/0:6,0:6:18:0,18,236	0/0:1,0:1:3:0,3,33	0/0:4,0:4:12:0,12,143	0/0:8,0:8:24:0,24,299	./.:0,0:0:0:0,0,0	0/0:2,0:2:6:0,6,89	0/0:6,0:6:18:0,18,222	0/0:6,0:6:18:0,18,236	0/0:3,0:3:9:0,9,108	0/0:4,0:4:12:0,12,154	0/0:1,0:1:3:0,3,35	0/0:1,0:1:3:0,3,38	0/0:3,0:3:9:0,9,108	0/0:12,0:12:36:0,36,480	0/0:1,0:1:3:0,3,36	0/0:8,0:8:24:0,24,266	0/0:4,0:4:12:0,12,137	0/0:1,0:1:3:0,3,36	0/0:1,0:1:3:0,3,35	0/0:7,0:7:21:0,21,236	0/0:4,0:4:12:0,12,150	0/0:4,0:4:12:0,12,156	0/0:7,0:7:21:0,21,261	0/0:1,0:1:3:0,3,37	0/0:1,0:1:3:0,3,34	0/0:1,0:1:3:0,3,34	1/1:0,2:2:6:90,6,0	0/0:10,0:10:30:0,30,371	0/0:4,0:4:12:0,12,147	0/0:2,0:2:6:0,6,72	./.:0,0:0:0:0,0,0	0/0:13,0:13:39:0,39,521	0/0:1,0:1:3:0,3,36	0/0:14,0:14:42:0,42,512	0/0:2,0:2:6:0,6,74	0/0:12,0:12:36:0,36,446	0/1:1,3:4:33:123,0,33	0/0:1,0:1:3:0,3,34	./.:0,0:0:0:0,0,0	0/0:9,0:9:27:0,27,339	0/0:10,0:10:30:0,30,412	0/0:9,0:9:27:0,27,324	0/0:4,0:4:12:0,12,143	0/0:10,0:10:30:0,30,383	0/0:8,0:8:24:0,24,311	0/0:5,0:5:15:0,15,156	0/0:15,0:15:45:0,45,602	./.:0,0:0:0:0,0,0
Chr1	20719653	.	C	CT	30.18	.	AC=4;AF=0.027;AN=146;BaseQRankSum=0.327;DP=1839;ExcessHet=0.1829;FS=1.784;InbreedingCoeff=-0.0291;MLEAC=2;MLEAF=0.014;MQ=60.00;MQRankSum=0.00;QD=0.20;ReadPosRankSum=0.821;SOR=0.279	GT:AD:DP:GQ:PL	0/0:11,0:11:24:0,24,360	0/0:35,0:35:99:0,105,1455	0/0:33,0:33:99:0,99,1257	0/0:33,0:33:99:0,99,1328	0/0:33,0:33:99:0,99,1262	0/0:13,0:13:39:0,39,523	0/0:33,0:33:99:0,99,1270	0/0:16,0:16:42:0,42,630	0/0:34,0:34:99:0,102,1383	0/0:33,0:33:99:0,99,1152	0/0:33,0:33:99:0,99,1251	0/0:24,0:24:72:0,72,924	0/0:35,0:35:99:0,105,1258	0/0:27,0:27:81:0,81,991	0/0:7,0:7:18:0,18,270	0/0:12,0:12:33:0,33,495	0/0:27,0:27:81:0,81,990	0/0:34,0:34:99:0,102,1197	0/0:8,0:8:24:0,24,299	0/0:20,0:20:60:0,60,750	0/0:28,0:28:84:0,84,972	0/0:33,0:33:99:0,99,1346	0/0:29,0:29:84:0,84,1073	0/0:4,0:4:12:0,12,145	0/1:14,3:17:42:42,0,385	0/1:23,3:26:15:15,0,638	0/0:5,0:5:15:0,15,200	0/0:30,0:30:90:0,90,1170	0/0:33,0:33:99:0,99,1185	0/0:11,0:11:27:0,27,405	0/0:16,0:16:48:0,48,595	0/0:33,0:33:99:0,99,1164	0/0:34,0:34:99:0,102,1270	0/0:42,0:42:99:0,120,1800	0/0:27,0:27:81:0,81,1086	0/0:5,0:5:15:0,15,178	0/0:11,0:11:33:0,33,387	0/1:36,4:40:4:4,0,1098	0/0:33,0:33:99:0,99,1320	0/0:5,0:5:15:0,15,172	0/0:39,0:39:99:0,117,1426	0/0:33,0:33:99:0,99,1255	0/0:4,0:4:12:0,12,151	0/0:16,0:16:48:0,48,602	0/0:34,0:34:99:0,102,1215	0/1:61,7:68:13:13,0,1688	0/0:30,0:30:90:0,90,1175	0/0:34,0:34:99:0,102,1186	0/0:6,0:6:18:0,18,249	0/0:16,0:16:45:0,45,675	0/0:12,0:12:33:0,33,495	0/0:6,0:6:15:0,15,225	0/0:37,0:37:99:0,108,1620	0/0:33,0:33:99:0,99,1315	0/0:33,0:33:99:0,99,1292	0/0:11,0:11:33:0,33,410	0/0:34,0:34:99:0,102,1239	0/0:27,0:27:81:0,81,1063	0/0:34,0:34:99:0,102,1333	0/0:14,0:14:42:0,42,561	0/0:33,0:33:99:0,99,1190	0/0:13,0:13:39:0,39,490	0/0:16,0:16:48:0,48,589	0/0:3,0:3:6:0,6,90	0/0:36,0:36:99:0,105,1575	0/0:33,0:33:99:0,99,1184	0/0:38,0:38:76:0,76,1434	0/0:43,0:43:99:0,103,1800	0/0:33,0:33:99:0,99,1266	0/0:33,0:33:99:0,99,1249	0/0:26,2:28:22:0,22,740	0/0:37,0:37:99:0,111,1409	0/0:8,0:8:24:0,24,298
Chr1	20719661	.	C	T	7626.27	.	AC=43;AF=0.295;AN=146;BaseQRankSum=-3.454e+00;DP=2444;ExcessHet=0.0000;FS=2.067;InbreedingCoeff=0.5477;MLEAC=43;MLEAF=0.295;MQ=60.00;MQRankSum=0.00;QD=15.99;ReadPosRankSum=1.93;SOR=1.438	GT:AD:DP:GQ:PL	1/1:0,8:8:24:267,24,0	1/1:0,43:43:99:1658,129,0	0/0:33,0:33:99:0,99,1257	0/0:33,0:33:99:0,99,1328	0/0:33,0:33:99:0,99,1262	0/0:14,0:14:42:0,42,542	0/0:43,0:43:91:0,91,1682	0/1:10,4:14:99:114,0,380	0/0:34,0:34:99:0,102,1383	0/0:33,0:33:99:0,99,1152	0/0:33,0:33:99:0,99,1251	0/1:20,5:25:99:114,0,689	0/0:35,0:35:99:0,105,1258	0/0:33,0:33:99:0,99,1191	1/1:0,6:6:18:218,18,0	1/1:0,11:11:33:422,33,0	0/0:31,0:31:90:0,90,1238	0/0:34,0:34:99:0,102,1197	0/0:8,0:8:0:0,0,253	0/1:17,4:21:88:88,0,645	0/0:30,0:30:90:0,90,987	0/0:33,0:33:99:0,99,1346	0/1:24,4:28:68:68,0,862	0/0:5,0:5:15:0,15,187	0/0:20,0:20:60:0,60,727	0/0:27,0:27:81:0,81,1094	0/0:5,0:5:15:0,15,200	0/0:33,0:33:99:0,99,1228	0/0:33,0:33:99:0,99,1185	1/1:0,9:9:27:337,27,0	0/1:11,7:18:99:203,0,380	0/0:33,0:33:99:0,99,1164	0/0:42,0:42:99:0,120,1800	0/0:42,0:42:99:0,120,1800	0/0:30,0:30:90:0,90,1114	1/1:0,5:5:15:191,15,0	1/1:0,11:11:33:390,33,0	0/1:33,7:40:99:156,0,1288	0/0:33,0:33:99:0,99,1320	1/1:0,5:5:15:189,15,0	0/0:39,0:39:99:0,117,1426	0/0:34,0:34:99:0,102,1277	0/1:1,3:4:30:101,0,30	0/1:7,9:16:99:268,0,239	0/0:34,0:34:99:0,102,1215	0/0:66,0:66:99:0,120,1800	0/0:31,0:31:53:0,53,1210	0/0:34,0:34:99:0,102,1186	1/1:0,7:7:21:249,21,0	1/1:0,15:15:45:564,45,0	1/1:0,11:11:33:363,33,0	1/1:0,6:6:18:210,18,0	0/0:37,0:37:99:0,108,1620	0/0:33,0:33:99:0,99,1315	0/0:33,0:33:99:0,99,1303	1/1:0,11:11:33:417,33,0	0/0:34,0:34:99:0,102,1239	0/1:24,4:28:71:71,0,878	0/0:34,0:34:99:0,102,1333	0/0:15,0:15:45:0,45,560	0/0:39,0:39:42:0,42,1355	0/1:7,7:14:99:225,0,251	0/1:8,8:16:99:217,0,271	1/1:0,3:3:9:110,9,0	0/1:44,8:52:99:112,0,1534	0/0:33,0:33:99:0,99,1184	0/0:38,0:38:99:0,102,1449	0/0:43,0:43:99:0,103,1800	0/1:35,7:42:99:138,0,1262	0/0:33,0:33:99:0,99,1249	0/0:31,0:31:90:0,90,1255	0/0:37,0:37:99:0,111,1409	1/1:0,8:8:24:303,24,0
Chr1	20719699	.	A	T	21122.7	.	AC=45;AF=0.308;AN=146;BaseQRankSum=-1.871e+00;DP=2899;ExcessHet=0.0000;FS=41.959;InbreedingCoeff=0.5174;MLEAC=45;MLEAF=0.308;MQ=60.00;MQRankSum=0.00;QD=21.47;ReadPosRankSum=1.80;SOR=4.919	GT:AD:DP:GQ:PL	1/1:0,45:45:99:1764,135,0	1/1:0,57:57:99:2271,172,0	0/0:33,0:33:99:0,99,1257	0/0:33,0:33:99:0,99,1328	0/0:33,0:33:99:0,99,1262	0/0:16,0:16:48:0,48,543	0/1:47,6:53:80:80,0,1653	0/1:12,19:31:99:637,0,367	0/0:34,0:34:99:0,102,1383	0/0:33,0:33:99:0,99,1152	0/0:33,0:33:99:0,99,1251	0/1:26,14:40:99:438,0,769	0/0:35,0:35:99:0,105,1258	0/0:33,0:33:99:0,99,1224	1/1:2,25:27:32:912,32,0	1/1:0,24:24:72:948,72,0	0/0:33,0:33:99:0,99,1158	0/0:34,0:34:99:0,102,1197	0/1:7,3:10:86:86,0,259	0/1:24,9:33:99:250,0,756	0/0:33,0:33:99:0,99,1105	0/0:33,0:33:99:0,99,1346	0/1:31,13:44:99:370,0,949	0/0:11,0:11:33:0,33,385	0/0:26,0:26:75:0,75,1125	0/0:32,0:32:93:0,93,1395	0/0:11,0:11:33:0,33,446	0/0:33,0:33:99:0,99,1228	0/0:33,0:33:99:0,99,1185	1/1:0,29:29:87:1153,87,0	0/1:18,20:38:99:659,0,510	0/0:33,0:33:99:0,99,1164	0/0:42,0:42:99:0,120,1800	0/0:42,0:42:99:0,120,1800	0/0:36,0:36:99:0,108,1416	1/1:0,6:6:18:233,18,0	1/1:0,26:26:78:1032,78,0	0/1:47,10:57:99:230,0,1457	0/0:33,0:33:99:0,99,1320	1/1:0,11:11:33:426,33,0	0/0:42,0:42:99:0,120,1800	0/0:34,0:34:99:0,102,1277	0/1:5,6:11:99:207,0,106	0/1:8,28:36:99:1007,0,220	0/0:34,0:34:99:0,102,1215	0/0:66,0:66:99:0,120,1800	0/0:34,0:34:99:0,102,1232	0/0:42,0:42:99:0,112,1534	1/1:1,29:30:53:1114,53,0	1/1:0,21:21:63:809,63,0	1/1:0,15:15:44:448,44,0	1/1:0,15:15:45:530,45,0	0/0:37,0:37:99:0,108,1620	0/0:33,0:33:99:0,99,1315	0/0:33,0:33:99:0,99,1303	1/1:0,22:22:66:882,66,0	0/0:34,0:34:99:0,102,1239	0/1:29,4:33:60:60,0,895	0/0:34,0:34:99:0,102,1333	0/0:22,0:22:26:0,26,718	0/0:57,0:57:36:0,36,1615	0/1:11,19:30:99:640,0,323	0/1:8,21:29:99:706,0,224	1/1:0,18:18:54:687,54,0	0/1:62,32:94:99:924,0,1916	0/0:33,0:33:99:0,99,1184	0/0:38,0:38:99:0,102,1449	0/0:43,0:43:99:0,103,1800	0/1:48,25:73:99:746,0,1448	0/0:33,0:33:99:0,99,1249	0/0:38,0:38:99:0,99,1297	0/0:37,0:37:99:0,111,1409	1/1:0,26:26:78:1005,78,0
Chr1	20719823	.	C	G	68.04	.	AC=2;AF=0.032;AN=62;DP=48;ExcessHet=0.0000;FS=0.000;InbreedingCoeff=0.3303;MLEAC=4;MLEAF=0.065;MQ=60.00;QD=34.02;SOR=2.303	GT:AD:DP:GQ:PL	./.:0,0:0:0:0,0,0	./.:0,0:0:0:0,0,0	0/0:1,0:1:3:0,3,38	0/0:3,0:3:9:0,9,104	0/0:1,0:1:3:0,3,22	./.:0,0:0:0:0,0,0	0/0:2,0:2:6:0,6,57	./.:0,0:0:0:0,0,0	./.:0,0:0:0:0,0,0	0/0:2,0:2:6:0,6,49	./.:0,0:0:0:0,0,0	./.:1,0:1:0:0,0,0	0/0:3,0:3:9:0,9,83	./.:0,0:0:0:0,0,0	./.:0,0:0:0:0,0,0	./.:0,0:0:0:0,0,0	0/0:1,0:1:3:0,3,20	./.:0,0:0:0:0,0,0	0/0:1,0:1:3:0,3,36	0/0:1,0:1:3:0,3,36	./.:0,0:0:0:0,0,0	0/0:1,0:1:3:0,3,31	0/0:1,0:1:3:0,3,37	./.:0,0:0:0:0,0,0	./.:0,0:0:0:0,0,0	0/0:1,0:1:3:0,3,34	./.:0,0:0:0:0,0,0	./.:0,0:0:0:0,0,0	./.:0,0:0:0:0,0,0	./.:0,0:0:0:0,0,0	./.:0,0:0:0:0,0,0	0/0:1,0:1:3:0,3,14	0/0:3,0:3:9:0,9,100	0/0:1,0:1:3:0,3,31	./.:0,0:0:0:0,0,0	./.:0,0:0:0:0,0,0	./.:0,0:0:0:0,0,0	./.:0,0:0:0:0,0,0	./.:0,0:0:0:0,0,0	./.:0,0:0:0:0,0,0	./.:0,0:0:0:0,0,0	0/0:3,0:3:9:0,9,95	./.:0,0:0:0:0,0,0	./.:0,0:0:0:0,0,0	0/0:3,0:3:9:0,9,85	0/0:3,0:3:9:0,9,69	./.:0,0:0:0:0,0,0	./.:0,0:0:0:0,0,0	./.:0,0:0:0:0,0,0	./.:0,0:0:0:0,0,0	./.:0,0:0:0:0,0,0	1/1:0,2:2:6:76,6,0	0/0:2,0:2:6:0,6,42	0/0:1,0:1:3:0,3,32	0/0:1,0:1:3:0,3,36	./.:0,0:0:0:0,0,0	./.:0,0:0:0:0,0,0	./.:0,0:0:0:0,0,0	0/0:1,0:1:3:0,3,22	./.:0,0:0:0:0,0,0	0/0:1,0:1:3:0,3,21	0/0:1,0:1:3:0,3,28	./.:0,0:0:0:0,0,0	./.:0,0:0:0:0,0,0	0/0:1,0:1:3:0,3,21	0/0:1,0:1:3:0,3,35	./.:0,0:0:0:0,0,0	0/0:1,0:1:3:0,3,18	0/0:1,0:1:3:0,3,34	0/0:1,0:1:3:0,3,37	./.:0,0:0:0:0,0,0	0/0:1,0:1:3:0,3,21	./.:0,0:0:0:0,0,0
Chr1	20720018	.	T	A	102.1	.	AC=2;AF=0.033;AN=60;DP=65;ExcessHet=0.0000;FS=0.000;InbreedingCoeff=0.3539;MLEAC=4;MLEAF=0.067;MQ=60.00;QD=34.03;SOR=1.179	GT:AD:DP:GQ:PL	./.:0,0:0:0:0,0,0	./.:0,0:0:0:0,0,0	0/0:1,0:1:3:0,3,15	0/0:7,0:7:18:0,18,270	./.:0,0:0:0:0,0,0	./.:0,0:0:0:0,0,0	0/0:1,0:1:3:0,3,41	./.:1,0:1:0:0,0,0	./.:0,0:0:0:0,0,0	0/0:1,0:1:3:0,3,34	./.:0,0:0:0:0,0,0	./.:1,0:1:0:0,0,0	0/0:2,0:2:6:0,6,74	./.:0,0:0:0:0,0,0	./.:0,0:0:0:0,0,0	./.:1,0:1:0:0,0,0	0/0:3,0:3:9:0,9,90	0/0:2,0:2:6:0,6,83	0/0:1,0:1:3:0,3,34	0/0:1,0:1:3:0,3,36	./.:0,0:0:0:0,0,0	./.:0,0:0:0:0,0,0	./.:0,0:0:0:0,0,0	./.:0,0:0:0:0,0,0	./.:0,0:0:0:0,0,0	0/0:2,0:2:6:0,6,60	0/0:1,0:1:3:0,3,33	./.:0,0:0:0:0,0,0	./.:0,0:0:0:0,0,0	./.:1,0:1:0:0,0,0	./.:0,0:0:0:0,0,0	0/0:2,0:2:6:0,6,79	0/0:2,0:2:6:0,6,79	0/0:1,0:1:3:0,3,35	0/0:1,0:1:3:0,3,36	./.:0,0:0:0:0,0,0	./.:1,0:1:0:0,0,0	./.:0,0:0:0:0,0,0	./.:0,0:0:0:0,0,0	./.:0,0:0:0:0,0,0	./.:0,0:0:0:0,0,0	0/0:2,0:2:6:0,6,77	./.:0,0:0:0:0,0,0	1/1:0,3:3:9:113,9,0	./.:0,0:0:0:0,0,0	./.:0,0:0:0:0,0,0	./.:0,0:0:0:0,0,0	0/0:2,0:2:6:0,6,75	./.:0,0:0:0:0,0,0	./.:0,0:0:0:0,0,0	./.:0,0:0:0:0,0,0	./.:0,0:0:0:0,0,0	./.:0,0:0:0:0,0,0	0/0:1,0:1:3:0,3,37	0/0:1,0:1:3:0,3,35	./.:1,0:1:0:0,0,0	./.:0,0:0:0:0,0,0	./.:1,0:1:0:0,0,0	0/0:1,0:1:3:0,3,21	0/0:2,0:2:6:0,6,72	./.:0,0:0:0:0,0,0	0/0:1,0:1:3:0,3,37	0/0:1,0:1:3:0,3,34	./.:0,0:0:0:0,0,0	0/0:1,0:1:3:0,3,36	0/0:1,0:1:3:0,3,37	./.:0,0:0:0:0,0,0	0/0:2,0:2:6:0,6,61	0/0:5,0:5:12:0,12,180	./.:0,0:0:0:0,0,0	0/0:3,0:3:9:0,9,113	0/0:4,0:4:9:0,9,135	./.:0,0:0:0:0,0,0
Chr1	20720086	.	T	C	14100.4	.	AC=44;AF=0.301;AN=146;BaseQRankSum=-4.890e-01;DP=3238;ExcessHet=0.0000;FS=167.869;InbreedingCoeff=0.5402;MLEAC=44;MLEAF=0.301;MQ=60.00;MQRankSum=0.00;QD=18.65;ReadPosRankSum=0.497;SOR=6.127	GT:AD:DP:GQ:PL	1/1:0,19:19:57:753,57,0	1/1:0,36:36:99:1455,108,0	0/0:49,0:49:99:0,120,1800	0/0:54,0:54:99:0,120,1800	0/0:46,0:46:99:0,108,1734	0/0:22,0:22:63:0,63,945	0/0:45,0:45:99:0,120,1800	0/1:19,10:29:99:317,0,659	0/0:47,0:47:99:0,120,1800	0/0:47,0:47:99:0,120,1800	0/0:42,0:42:99:0,120,1800	0/1:21,9:30:99:273,0,779	0/0:45,0:45:99:0,120,1800	0/0:48,0:48:99:0,120,1800	1/1:0,20:20:60:794,60,0	1/1:1,16:17:9:577,9,0	0/0:53,0:53:99:0,120,1800	0/0:50,0:50:99:0,120,1800	0/1:13,2:15:34:34,0,467	0/1:36,7:43:99:155,0,1209	0/0:46,0:48:99:0,138,2070	0/0:50,0:50:99:0,120,1800	0/1:36,7:43:99:155,0,1206	0/0:26,0:26:72:0,72,1080	0/0:39,0:39:99:0,110,1657	0/0:40,0:40:99:0,113,1646	0/0:25,0:25:72:0,72,938	0/0:36,0:36:99:0,99,1485	0/0:47,0:47:99:0,120,1800	1/1:0,21:21:63:848,63,0	0/1:16,16:32:99:540,0,528	0/0:46,0:46:99:0,120,1800	0/0:48,0:48:99:0,120,1800	0/0:49,0:49:99:0,110,1800	0/0:44,0:44:99:0,119,1651	1/1:0,10:10:29:333,29,0	1/1:0,24:24:71:903,71,0	0/1:36,9:45:99:224,0,1225	0/0:45,0:45:99:0,120,1800	1/1:0,16:16:48:646,48,0	0/0:46,0:46:99:0,120,1800	0/0:43,0:43:99:0,101,1800	0/1:3,3:6:71:101,0,71	0/1:8,12:20:99:386,0,263	0/0:46,0:46:99:0,120,1800	0/0:49,0:49:99:0,120,1800	0/0:46,0:46:99:0,117,1800	0/0:47,0:47:99:0,113,1634	1/1:0,12:12:36:479,36,0	1/1:0,26:26:78:1041,78,0	1/1:0,16:16:48:590,48,0	1/1:0,14:14:42:528,42,0	0/0:48,0:48:99:0,120,1800	0/0:48,0:48:99:0,120,1800	0/0:42,0:42:99:0,116,1755	1/1:0,13:13:39:526,39,0	0/0:47,0:47:99:0,120,1800	0/1:35,4:39:45:45,0,1243	0/0:49,0:49:99:0,120,1800	0/0:29,0:29:48:0,48,1058	0/0:43,0:43:99:0,115,1800	0/1:16,9:25:99:287,0,551	0/1:11,8:19:99:251,0,369	1/1:0,20:20:60:795,60,0	0/1:57,11:68:99:233,0,1887	0/0:47,0:47:99:0,120,1800	0/0:49,0:49:99:0,120,1800	0/0:50,0:50:99:0,120,1800	0/1:49,12:61:99:293,0,1782	0/0:46,0:46:99:0,120,1800	0/0:45,0:45:99:0,120,1683	0/0:51,0:51:99:0,120,1800	1/1:0,17:17:51:675,51,0
Chr1	20720254	.	C	T	2664.98	.	AC=33;AF=0.226;AN=146;BaseQRankSum=-1.981e+00;DP=2634;ExcessHet=0.0000;FS=214.138;InbreedingCoeff=0.6891;MLEAC=28;MLEAF=0.192;MQ=60.00;MQRankSum=0.00;QD=16.15;ReadPosRankSum=0.034;SOR=8.932	GT:AD:DP:GQ:PL	1/1:0,7:7:21:266,21,0	1/1:0,15:15:45:595,45,0	0/0:49,0:49:99:0,120,1800	0/0:51,0:51:99:0,120,1800	0/0:49,0:49:99:0,120,1800	0/0:12,0:12:36:0,36,468	0/0:44,0:44:99:0,120,1800	0/1:20,2:22:13:13,0,666	0/0:48,0:48:99:0,120,1800	0/0:49,0:49:99:0,113,1800	0/0:47,0:47:99:0,120,1800	0/0:29,2:31:16:0,16,1122	0/0:51,0:51:99:0,120,1800	0/0:43,0:43:99:0,120,1800	1/1:0,3:3:9:114,9,0	0/1:1,6:7:22:217,0,22	0/0:50,0:50:99:0,117,1800	0/0:49,0:49:99:0,120,1800	0/0:6,0:6:0:0,0,172	0/0:27,0:27:81:0,81,960	0/0:40,0:40:99:0,101,1336	0/0:46,0:46:99:0,102,1800	0/0:37,0:37:72:0,72,1243	0/0:25,0:25:75:0,75,1015	0/0:47,0:47:99:0,120,1800	0/0:37,0:37:99:0,102,1530	0/0:26,0:26:60:0,60,900	0/0:36,0:36:99:0,99,1485	0/0:46,0:46:99:0,104,1739	1/1:0,4:4:12:154,12,0	0/1:15,4:19:97:97,0,524	0/0:49,0:49:99:0,120,1800	0/0:50,0:50:99:0,120,1800	0/0:50,0:50:99:0,120,1800	0/0:45,0:45:99:0,120,1800	1/1:0,2:2:6:78,6,0	1/1:0,3:3:9:114,9,0	0/0:43,0:43:99:0,111,1598	0/0:49,0:49:99:0,120,1800	1/1:0,6:6:18:230,18,0	0/0:49,0:49:99:0,120,1800	0/0:46,0:46:99:0,120,1800	0/0:3,0:3:0:0,0,44	0/0:8,0:8:0:0,0,250	0/0:43,0:43:99:0,116,1576	0/0:42,0:42:99:0,108,1620	0/0:47,0:47:99:0,120,1800	0/0:49,0:49:99:0,120,1800	1/1:0,2:2:6:78,6,0	1/1:0,5:5:15:191,15,0	1/1:0,2:2:6:71,6,0	1/1:0,2:2:6:74,6,0	0/0:48,0:48:99:0,120,1800	0/0:49,0:49:99:0,120,1800	0/0:44,0:44:99:0,106,1734	1/1:0,6:6:18:231,18,0	0/0:47,0:47:99:0,120,1800	0/1:43,5:48:53:53,0,1337	0/0:49,0:49:99:0,120,1800	0/0:23,0:23:57:0,57,855	0/0:42,0:42:99:0,120,1800	0/0:20,0:20:22:0,22,683	0/1:5,2:7:54:54,0,180	1/1:0,2:2:6:77,6,0	0/0:83,0:83:96:0,96,2846	0/0:47,0:47:99:0,120,1800	0/0:50,0:50:99:0,120,1800	0/0:48,0:48:99:0,120,1800	0/0:57,3:60:65:0,65,2127	0/0:46,0:46:99:0,104,1694	0/0:44,0:44:99:0,100,1648	0/0:50,0:50:99:0,120,1800	1/1:0,3:3:9:116,9,0
Chr1	20720269	.	T	C	1750.33	.	AC=21;AF=0.154;AN=136;BaseQRankSum=1.76;DP=2885;ExcessHet=0.0000;FS=6.790;InbreedingCoeff=0.7061;MLEAC=18;MLEAF=0.132;MQ=60.00;MQRankSum=0.00;QD=24.65;ReadPosRankSum=0.712;SOR=0.366	GT:AD:DP:GQ:PL	1/1:0,4:4:12:161,12,0	1/1:0,12:12:36:492,36,0	0/0:49,0:49:99:0,120,1800	0/0:51,0:51:99:0,120,1800	0/0:49,0:49:99:0,120,1800	0/0:12,0:12:36:0,36,461	0/0:44,0:44:99:0,120,1800	0/0:21,0:21:22:0,22,685	0/0:48,0:48:99:0,120,1800	0/0:49,0:49:99:0,113,1800	0/0:47,0:47:99:0,120,1800	0/0:29,0:29:48:0,48,1116	0/0:51,0:51:99:0,120,1800	0/0:43,0:43:99:0,120,1800	1/1:0,3:3:9:119,9,0	0/1:2,4:6:31:145,0,31	0/0:50,0:50:99:0,117,1800	0/0:49,0:49:99:0,120,1800	0/0:6,0:6:18:0,18,243	0/0:27,0:27:81:0,81,960	0/0:34,0:34:99:0,99,1485	0/0:46,0:46:99:0,102,1800	0/0:33,0:33:90:0,90,1350	0/0:30,0:30:81:0,81,1215	0/0:47,0:47:99:0,120,1800	0/0:37,0:37:99:0,102,1530	0/0:22,0:22:63:0,63,880	0/0:35,0:35:99:0,99,1485	0/0:46,0:46:99:0,104,1739	1/1:0,3:3:9:121,9,0	0/1:15,4:19:99:104,0,480	0/0:49,0:49:99:0,120,1800	0/0:50,0:50:99:0,120,1800	0/0:50,0:50:99:0,120,1800	0/0:45,0:45:99:0,120,1800	./.:1,0:1:0:0,0,0	1/1:0,3:3:9:121,9,0	0/0:43,0:43:99:0,111,1598	0/0:49,0:49:99:0,120,1800	./.:0,0:0:0:0,0,0	0/0:49,0:49:99:0,120,1800	0/0:46,0:46:99:0,120,1800	0/0:2,0:2:3:0,3,45	0/0:7,0:7:0:0,0,199	0/0:43,0:43:99:0,116,1576	0/0:42,0:42:99:0,108,1620	0/0:47,0:47:99:0,120,1800	0/0:49,0:49:99:0,120,1800	./.:1,0:1:0:0,0,0	1/1:0,4:4:12:160,12,0	./.:1,0:1:0:0,0,0	./.:1,0:1:0:0,0,0	0/0:48,0:48:99:0,120,1800	0/0:49,0:49:99:0,120,1800	0/0:44,0:44:99:0,106,1734	1/1:0,4:4:12:165,12,0	0/0:47,0:47:99:0,120,1800	0/0:42,0:42:84:0,84,1411	0/0:49,0:49:99:0,120,1800	0/0:21,0:21:60:0,60,824	0/0:42,0:42:99:0,120,1800	0/0:18,0:18:48:0,48,720	0/1:5,2:7:58:58,0,151	1/1:0,4:4:12:161,12,0	0/0:79,0:79:99:0,120,1800	0/0:47,0:47:99:0,120,1800	0/0:50,0:50:99:0,120,1800	0/0:48,0:48:99:0,120,1800	0/0:69,0:69:88:0,88,2367	0/0:46,0:46:99:0,104,1694	0/0:44,0:44:99:0,100,1648	0/0:50,0:50:99:0,120,1800	1/1:0,2:2:6:82,6,0
Chr1	20720425	.	G	C	81105.2	.	AC=98;AF=0.671;AN=146;BaseQRankSum=0.295;DP=3409;ExcessHet=0.0000;FS=0.000;InbreedingCoeff=0.5527;MLEAC=98;MLEAF=0.671;MQ=60.00;MQRankSum=0.00;QD=34.65;ReadPosRankSum=-9.010e-01;SOR=0.618	GT:AD:DP:GQ:PL	0/0:62,0:62:99:0,120,1800	0/0:36,0:36:99:0,102,1501	1/1:0,42:42:99:1716,126,0	1/1:0,55:55:99:2263,166,0	1/1:0,44:44:99:1779,132,0	1/1:0,8:8:24:331,24,0	1/1:3,42:45:9:1599,9,0	0/1:23,18:41:99:615,0,801	1/1:0,50:50:99:2025,150,0	1/1:0,46:46:99:1824,138,0	1/1:0,40:40:99:1619,120,0	0/1:27,21:48:99:719,0,874	1/1:0,46:46:99:1862,138,0	1/1:0,38:38:99:1517,114,0	0/0:50,0:50:99:0,120,1800	0/0:43,0:43:88:0,88,1552	1/1:0,47:47:99:1844,141,0	1/1:0,48:48:99:1956,144,0	0/1:4,6:10:99:210,0,136	0/1:10,27:37:99:992,0,305	1/1:0,27:27:81:961,81,0	1/1:0,47:47:99:1925,141,0	0/1:15,16:31:99:565,0,521	1/1:0,14:14:42:569,42,0	1/1:0,40:40:99:1636,120,0	1/1:0,38:38:99:1571,114,0	0/1:2,19:21:20:731,0,20	1/1:0,27:27:81:1098,81,0	1/1:0,50:50:99:2000,150,0	0/0:60,0:60:99:0,120,1800	0/1:39,8:47:99:186,0,1354	1/1:0,45:45:99:1779,135,0	1/1:0,46:46:99:1865,138,0	1/1:0,44:44:99:1751,132,0	1/1:0,45:45:99:1806,135,0	0/0:14,0:14:42:0,42,550	0/0:42,0:42:99:0,111,1665	0/1:23,29:52:99:1050,0,795	1/1:0,46:46:99:1869,138,0	0/0:38,0:38:99:0,108,1344	1/1:0,47:47:99:1878,141,0	1/1:0,51:51:99:2092,154,0	0/0:15,0:15:4:0,4,486	0/0:43,0:43:89:0,89,1626	1/1:0,33:33:99:1365,99,0	1/1:0,47:47:99:1933,141,0	1/1:0,45:45:99:1860,135,0	1/1:0,49:49:99:1798,147,0	0/0:41,0:41:99:0,111,1665	0/0:51,0:51:99:0,120,1800	0/0:28,0:28:81:0,81,913	0/0:35,0:35:99:0,105,1172	1/1:0,45:45:99:1821,135,0	1/1:0,47:47:99:1898,141,0	1/1:0,39:39:99:1555,117,0	0/0:34,0:34:96:0,96,1440	1/1:0,45:45:99:1826,135,0	0/1:10,31:41:99:1152,0,287	1/1:0,49:49:99:1983,147,0	1/1:0,18:18:54:729,54,0	0/1:4,42:46:22:1563,0,22	0/1:37,14:51:99:416,0,1358	0/1:33,4:37:47:47,0,1049	0/0:37,0:37:99:0,99,1485	0/1:28,28:56:99:946,0,922	1/1:0,46:46:99:1855,138,0	1/1:0,49:49:99:1993,147,0	1/1:0,43:43:99:1764,129,0	0/1:37,25:62:99:835,0,1329	1/1:0,52:52:99:2091,156,0	1/1:0,37:37:99:1514,111,0	1/1:0,41:41:99:1683,123,0	0/0:48,0:48:99:0,118,1800
Chr1	20720628	.	T	A	15444.2	.	AC=43;AF=0.295;AN=146;BaseQRankSum=-2.344e+00;DP=3163;ExcessHet=0.0000;FS=4.969;InbreedingCoeff=0.5546;MLEAC=43;MLEAF=0.295;MQ=60.00;MQRankSum=0.00;QD=18.72;ReadPosRankSum=1.90;SOR=0.989	GT:AD:DP:GQ:PL	1/1:0,34:34:99:1302,102,0	1/1:0,51:51:99:1944,152,0	0/0:35,0:35:99:0,99,1229	0/0:55,0:55:99:0,120,1800	0/0:36,0:36:99:0,99,1485	0/0:13,0:13:39:0,39,516	0/0:51,0:51:74:0,74,1739	0/1:16,13:29:99:405,0,536	0/0:48,0:48:99:0,120,1800	0/0:34,0:34:99:0,99,1353	0/0:54,0:54:99:0,120,1800	0/1:25,13:38:99:379,0,800	0/0:33,0:33:99:0,99,1274	0/0:33,0:33:99:0,99,1229	1/1:0,14:14:42:488,42,0	1/1:0,14:14:42:538,42,0	0/0:34,0:34:99:0,99,1267	0/0:36,0:36:99:0,99,1485	0/0:10,0:10:0:0,0,280	0/1:35,7:42:99:139,0,1102	0/0:38,0:38:99:0,108,1348	0/0:34,0:34:99:0,99,1485	0/1:18,5:23:99:121,0,556	0/0:12,0:12:30:0,30,450	0/0:38,0:38:99:0,102,1503	0/0:36,0:36:99:0,99,1485	0/0:20,0:20:54:0,54,810	0/0:42,0:42:99:0,99,1612	0/0:37,0:37:99:0,102,1426	1/1:0,32:32:96:1219,96,0	0/1:8,8:16:99:246,0,264	0/0:34,0:34:99:0,102,1202	0/0:43,0:43:99:0,111,1665	0/0:49,0:49:99:0,115,1772	0/0:40,0:40:99:0,100,1533	1/1:0,5:5:15:191,15,0	1/1:0,13:13:39:500,39,0	0/1:47,14:61:99:360,0,1692	0/0:37,0:37:99:0,102,1530	1/1:0,9:9:27:346,27,0	0/0:36,0:36:99:0,102,1530	0/0:34,0:34:99:0,99,1264	0/1:2,5:7:28:173,0,28	0/1:5,20:25:99:686,0,127	0/0:33,0:33:99:0,99,1142	0/0:38,0:38:99:0,107,1422	0/0:40,0:40:99:0,99,1392	0/0:43,0:43:99:0,120,1800	1/1:0,12:12:36:456,36,0	1/1:0,22:22:66:822,66,0	1/1:0,20:20:60:642,60,0	1/1:0,14:14:42:450,42,0	0/0:34,0:34:99:0,99,1222	0/0:34,0:34:99:0,99,1339	0/0:35,0:35:99:0,102,1530	1/1:0,9:9:27:353,27,0	0/0:43,0:43:99:0,101,1681	0/1:43,7:50:99:120,0,1280	0/0:52,0:52:99:0,120,1800	0/0:16,0:16:11:0,11,567	0/0:67,0:67:92:0,92,2237	0/1:13,13:26:99:402,0,427	0/1:6,17:23:99:551,0,158	1/1:0,21:21:63:781,63,0	0/1:81,20:101:99:423,0,2703	0/0:40,0:40:99:0,108,1620	0/0:46,0:46:99:0,120,1800	0/0:38,0:38:99:0,102,1530	0/1:64,28:92:99:745,0,2142	0/0:39,0:39:99:0,111,1665	0/0:39,0:39:99:0,101,1413	0/0:44,0:44:99:0,120,1800	1/1:0,22:22:66:798,66,0
Chr1	20720677	.	A	G	30495.2	.	AC=45;AF=0.308;AN=146;BaseQRankSum=1.63;DP=3599;ExcessHet=0.0000;FS=6.345;InbreedingCoeff=0.5519;MLEAC=45;MLEAF=0.308;MQ=60.00;MQRankSum=0.00;QD=24.53;ReadPosRankSum=1.67;SOR=0.879	GT:AD:DP:GQ:PL	1/1:0,46:46:99:1806,138,0	1/1:1,87:88:99:3432,225,0	0/0:35,0:35:99:0,99,1229	0/0:55,0:55:99:0,120,1800	0/0:36,0:36:99:0,99,1485	0/0:16,0:16:42:0,42,630	0/0:45,0:45:99:0,115,1800	0/1:19,12:31:99:397,0,611	0/0:48,0:48:99:0,120,1800	0/0:34,0:34:99:0,99,1353	0/0:54,0:54:99:0,120,1800	0/1:30,13:43:99:408,0,905	0/0:33,0:33:99:0,99,1274	0/0:33,0:33:99:0,99,1229	1/1:0,45:45:99:1769,135,0	1/1:0,22:22:66:892,66,0	0/0:41,0:41:99:0,114,1615	0/0:36,0:36:99:0,99,1485	0/0:10,0:10:0:0,0,288	0/1:29,4:33:61:61,0,969	0/0:35,0:35:99:0,99,1485	0/0:34,0:34:99:0,99,1485	0/1:26,18:44:99:582,0,769	0/0:15,0:15:45:0,45,546	0/0:38,0:38:99:0,102,1503	0/0:36,0:36:99:0,99,1485	0/1:20,3:23:49:49,0,624	0/0:40,0:40:99:0,103,1508	0/0:37,0:37:99:0,102,1426	1/1:0,46:46:99:1878,138,0	0/1:9,33:42:99:1176,0,193	0/0:34,0:34:99:0,102,1202	0/0:43,0:43:99:0,111,1665	0/0:49,0:49:99:0,115,1772	0/0:40,0:40:99:0,100,1533	1/1:0,9:9:27:353,27,0	1/1:0,36:36:99:1454,108,0	0/1:53,32:85:99:1019,0,1755	0/0:37,0:37:99:0,102,1530	1/1:1,30:31:54:1184,54,0	0/0:36,0:36:99:0,102,1530	0/0:34,0:34:99:0,99,1264	1/1:1,12:13:1:416,1,0	0/1:9,38:47:99:1354,0,154	0/0:33,0:33:99:0,99,1142	0/0:38,0:38:99:0,107,1422	0/0:40,0:40:99:0,99,1392	0/0:44,0:44:99:0,108,1620	1/1:0,28:28:84:1114,84,0	1/1:0,32:32:96:1248,96,0	1/1:0,24:24:72:835,72,0	1/1:0,28:28:84:1001,84,0	0/0:34,0:34:99:0,99,1222	0/0:34,0:34:99:0,99,1339	0/0:35,0:35:99:0,102,1530	1/1:0,32:32:96:1317,96,0	0/0:43,0:43:99:0,101,1681	0/1:45,7:52:99:123,0,1377	0/0:52,0:52:99:0,120,1800	0/0:20,0:20:60:0,60,740	0/0:77,0:77:18:0,18,2319	0/1:15,29:44:99:1043,0,460	0/1:8,19:27:99:655,0,199	1/1:0,27:27:81:1072,81,0	0/1:77,31:108:99:874,0,2507	0/0:40,0:40:99:0,108,1620	0/0:46,0:46:99:0,120,1800	0/0:38,0:38:99:0,102,1530	0/1:71,45:116:99:1452,0,2287	0/0:39,0:39:99:0,111,1665	0/0:39,0:39:99:0,101,1413	0/0:44,0:44:99:0,120,1800	1/1:0,41:41:99:1661,123,0
Chr1	20720746	.	G	A	396.14	.	AC=9;AF=0.074;AN=122;BaseQRankSum=0.357;DP=2238;ExcessHet=0.0000;FS=27.335;InbreedingCoeff=0.5615;MLEAC=8;MLEAF=0.066;MQ=60.00;MQRankSum=0.00;QD=9.00;ReadPosRankSum=1.61;SOR=4.037	GT:AD:DP:GQ:PL	./.:0,0:0:0:0,0,0	./.:0,0:0:0:0,0,0	0/0:35,0:35:99:0,99,1229	0/0:55,0:55:99:0,120,1800	0/0:36,0:36:99:0,99,1485	0/0:14,0:14:42:0,42,560	0/0:45,0:45:99:0,115,1800	0/1:16,2:18:26:26,0,533	0/0:48,0:48:99:0,120,1800	0/0:34,0:34:99:0,99,1353	0/0:54,0:54:99:0,120,1800	0/0:26,0:26:72:0,72,1080	0/0:33,0:33:99:0,99,1274	0/0:33,0:33:99:0,99,1229	./.:2,0:2:0:0,0,0	./.:0,0:0:0:0,0,0	0/0:41,0:41:99:0,114,1615	0/0:36,0:36:99:0,99,1485	0/0:8,0:8:24:0,24,300	0/0:33,0:33:59:0,59,1144	0/0:32,0:32:90:0,90,1350	0/0:34,0:34:99:0,99,1485	0/0:30,0:30:84:0,84,1260	0/0:19,0:19:51:0,51,765	0/0:38,0:38:99:0,102,1503	0/0:36,0:36:99:0,99,1485	0/0:15,0:15:45:0,45,565	0/0:40,0:40:99:0,103,1508	0/0:37,0:37:99:0,102,1426	./.:0,0:0:0:0,0,0	0/0:11,0:11:30:0,30,450	0/0:37,0:37:99:0,102,1530	0/0:43,0:43:99:0,111,1665	0/0:49,0:49:99:0,115,1772	0/0:40,0:40:99:0,100,1533	./.:0,0:0:0:0,0,0	./.:0,0:0:0:0,0,0	0/0:41,0:41:84:0,84,1516	0/0:37,0:37:99:0,102,1530	./.:0,0:0:0:0,0,0	0/0:36,0:36:99:0,102,1530	0/0:34,0:34:99:0,99,1264	0/0:1,0:1:3:0,3,41	0/1:7,2:9:53:53,0,223	0/0:33,0:33:99:0,99,1142	0/0:38,0:38:99:0,107,1422	0/0:40,0:40:99:0,99,1392	0/0:44,0:44:99:0,108,1620	./.:0,0:0:0:0,0,0	./.:0,0:0:0:0,0,0	1/1:0,2:2:6:70,6,0	./.:1,0:1:0:0,0,0	0/0:34,0:34:99:0,99,1222	0/0:34,0:34:99:0,99,1339	0/0:35,0:35:99:0,102,1530	1/1:0,4:4:12:160,12,0	0/0:43,0:43:99:0,101,1681	0/0:36,0:36:99:0,99,1485	0/0:52,0:52:99:0,120,1800	0/0:21,0:21:60:0,60,779	0/0:55,0:55:99:0,120,1800	0/0:15,0:15:5:0,5,521	0/1:6,2:8:47:47,0,209	./.:0,0:0:0:0,0,0	0/0:75,0:75:99:0,120,1800	0/0:40,0:40:99:0,108,1620	0/0:46,0:46:99:0,120,1800	0/0:38,0:38:99:0,102,1530	0/0:65,0:65:99:0,120,1800	0/0:44,0:44:99:0,120,1800	0/0:39,0:39:99:0,101,1413	0/0:44,0:44:99:0,120,1800	1/1:0,3:3:9:117,9,0
Chr1	20720789	.	G	C	6414.65	.	AC=40;AF=0.278;AN=144;BaseQRankSum=-1.075e+00;DP=2937;ExcessHet=0.0000;FS=47.969;InbreedingCoeff=0.6384;MLEAC=39;MLEAF=0.271;MQ=60.00;MQRankSum=0.00;QD=13.12;ReadPosRankSum=1.59;SOR=2.852	GT:AD:DP:GQ:PL	1/1:0,16:16:48:610,48,0	1/1:0,20:20:60:798,60,0	0/0:35,0:35:99:0,99,1229	0/0:55,0:55:99:0,120,1800	0/0:36,0:36:99:0,99,1485	0/0:10,0:10:30:0,30,400	0/0:45,0:45:99:0,115,1800	0/1:18,4:22:97:97,0,634	0/0:48,0:48:99:0,120,1800	0/0:34,0:34:99:0,99,1353	0/0:54,0:54:99:0,120,1800	0/1:22,8:30:99:205,0,752	0/0:33,0:33:99:0,99,1274	0/0:33,0:33:99:0,99,1229	1/1:0,12:12:36:469,36,0	1/1:0,8:8:24:333,24,0	0/0:41,0:41:99:0,114,1615	0/0:36,0:36:99:0,99,1485	0/0:7,0:7:21:0,21,249	0/0:21,0:21:63:0,63,803	0/0:30,0:30:84:0,84,1260	0/0:34,0:34:99:0,99,1485	0/1:32,5:37:93:93,0,1001	0/0:20,0:20:60:0,60,688	0/0:38,0:38:99:0,102,1503	0/0:36,0:36:99:0,99,1485	0/0:19,0:19:54:0,54,810	0/0:31,0:31:90:0,90,1350	0/0:37,0:37:99:0,102,1426	1/1:0,8:8:24:326,24,0	0/1:12,12:24:99:413,0,388	0/0:37,0:37:99:0,102,1530	0/0:43,0:43:99:0,111,1665	0/0:49,0:49:99:0,115,1772	0/0:40,0:40:99:0,100,1533	1/1:0,3:3:9:122,9,0	1/1:0,10:10:30:402,30,0	0/1:44,5:49:27:27,0,1581	0/0:37,0:37:99:0,102,1530	1/1:0,5:5:15:204,15,0	0/0:36,0:36:99:0,102,1530	0/0:34,0:34:99:0,99,1264	./.:1,0:1:0:0,0,0	0/1:7,4:11:99:130,0,262	0/0:33,0:33:99:0,99,1142	0/0:38,0:38:99:0,107,1422	0/0:40,0:40:99:0,99,1392	0/0:44,0:44:99:0,108,1620	1/1:0,6:6:18:234,18,0	1/1:0,4:4:12:156,12,0	1/1:0,6:6:18:207,18,0	1/1:0,8:8:24:291,24,0	0/0:34,0:34:99:0,99,1222	0/0:34,0:34:99:0,99,1339	0/0:35,0:35:99:0,102,1530	1/1:0,6:6:18:247,18,0	0/0:43,0:43:99:0,101,1681	0/0:42,2:44:51:0,51,1569	0/0:52,0:52:99:0,120,1800	0/0:26,0:26:72:0,72,1080	0/0:55,0:55:99:0,120,1800	0/1:16,7:23:99:218,0,521	0/1:9,6:15:99:186,0,280	1/1:0,7:7:21:285,21,0	0/1:73,12:85:99:187,0,2427	0/0:40,0:40:99:0,108,1620	0/0:46,0:46:99:0,120,1800	0/0:38,0:38:99:0,102,1530	0/1:61,6:67:41:41,0,2178	0/0:44,0:44:99:0,120,1800	0/0:39,0:39:99:0,101,1413	0/0:44,0:44:99:0,120,1800	1/1:0,7:7:21:284,21,0
Chr1	20720901	.	C	T	19566.9	.	AC=44;AF=0.301;AN=146;BaseQRankSum=-1.823e+00;DP=3578;ExcessHet=0.0000;FS=13.661;InbreedingCoeff=0.5320;MLEAC=44;MLEAF=0.301;MQ=60.00;MQRankSum=0.00;QD=18.85;ReadPosRankSum=3.05;SOR=1.441	GT:AD:DP:GQ:PL	1/1:0,51:51:99:1953,153,0	1/1:0,65:65:99:2575,196,0	0/0:35,0:35:99:0,99,1229	0/0:55,0:55:99:0,120,1800	0/0:36,0:36:99:0,99,1485	0/0:11,0:11:33:0,33,424	0/1:71,8:79:75:75,0,2454	0/1:18,21:39:99:715,0,524	0/0:48,0:48:99:0,120,1800	0/0:34,0:34:99:0,99,1353	0/0:54,0:54:99:0,120,1800	0/1:17,14:31:99:439,0,584	0/0:33,0:33:99:0,99,1274	0/0:33,0:33:99:0,99,1229	1/1:0,22:22:66:848,66,0	1/1:0,18:18:54:713,54,0	0/0:41,0:41:99:0,114,1615	0/0:36,0:36:99:0,99,1485	0/0:8,0:8:0:0,0,252	0/1:28,4:32:63:63,0,996	0/0:34,0:34:96:0,96,1440	0/0:34,0:34:99:0,99,1485	0/1:31,15:46:99:434,0,1064	0/0:20,0:20:60:0,60,742	0/0:38,0:38:99:0,102,1503	0/0:36,0:36:99:0,99,1485	0/0:13,0:13:36:0,36,540	0/0:35,0:35:99:0,105,1329	0/0:37,0:37:99:0,102,1426	1/1:0,31:31:93:1218,93,0	0/1:19,16:35:99:512,0,588	0/0:37,0:37:99:0,102,1530	0/0:43,0:43:99:0,111,1665	0/0:49,0:49:99:0,115,1772	0/0:40,0:40:99:0,100,1533	1/1:0,10:10:30:385,30,0	1/1:0,23:23:69:887,69,0	0/1:50,17:67:99:454,0,1739	0/0:37,0:37:99:0,102,1530	1/1:0,20:20:60:749,60,0	0/0:36,0:36:99:0,102,1530	0/0:34,0:34:99:0,99,1264	0/1:1,8:9:16:285,0,16	0/1:9,20:29:99:698,0,256	0/0:33,0:33:99:0,99,1142	0/0:38,0:38:99:0,107,1422	0/0:40,0:40:99:0,99,1392	0/0:44,0:44:99:0,108,1620	1/1:0,18:18:54:705,54,0	1/1:0,17:17:51:648,51,0	1/1:0,18:18:54:607,54,0	1/1:0,8:8:24:284,24,0	0/0:34,0:34:99:0,99,1222	0/0:34,0:34:99:0,99,1339	0/0:35,0:35:99:0,102,1530	1/1:0,13:13:39:499,39,0	0/0:43,0:43:99:0,101,1681	0/1:56,10:66:99:167,0,1703	0/0:52,0:52:99:0,120,1800	0/0:27,0:27:72:0,72,1080	0/0:55,0:55:99:0,120,1800	0/1:13,15:28:99:502,0,420	0/1:9,18:27:99:564,0,219	1/1:0,23:23:69:888,69,0	0/1:76,20:96:99:489,0,2619	0/0:40,0:40:99:0,108,1620	0/0:46,0:46:99:0,120,1800	0/0:38,0:38:99:0,102,1530	0/1:74,25:99:99:657,0,2585	0/0:44,0:44:99:0,100,1562	0/0:39,0:39:99:0,111,1542	0/0:44,0:44:99:0,120,1800	1/1:0,18:18:54:685,54,0
Chr1	20720970	.	C	T	23410.8	.	AC=44;AF=0.301;AN=146;BaseQRankSum=-3.150e+00;DP=3585;ExcessHet=0.0000;FS=24.208;InbreedingCoeff=0.5299;MLEAC=44;MLEAF=0.301;MQ=60.00;MQRankSum=0.00;QD=22.80;ReadPosRankSum=1.29;SOR=1.907	GT:AD:DP:GQ:PL	1/1:0,42:42:99:1686,126,0	1/1:0,69:69:99:2836,208,0	0/0:35,0:35:99:0,99,1229	0/0:55,0:55:99:0,120,1800	0/0:36,0:36:99:0,99,1485	0/0:11,0:11:33:0,33,391	0/0:63,4:67:41:0,41,2313	0/1:16,13:29:99:448,0,588	0/0:48,0:48:99:0,120,1800	0/0:34,0:34:99:0,99,1353	0/0:54,0:54:99:0,120,1800	0/1:11,10:21:99:350,0,394	0/0:33,0:33:99:0,99,1274	0/0:33,0:33:99:0,99,1229	1/1:0,25:25:75:985,75,0	1/1:0,28:28:84:1139,84,0	0/0:40,0:40:99:0,110,1665	0/0:36,0:36:99:0,99,1485	0/1:11,2:13:42:42,0,419	0/1:21,8:29:99:236,0,744	0/0:41,0:41:99:0,107,1376	0/0:34,0:34:99:0,99,1485	0/1:35,17:52:99:521,0,1237	0/0:14,0:14:39:0,39,585	0/0:38,0:38:99:0,102,1503	0/0:35,0:35:65:0,65,1330	0/0:12,0:12:30:0,30,450	0/0:37,0:37:99:0,99,1485	0/0:37,0:37:99:0,102,1426	1/1:0,39:39:99:1586,117,0	0/1:19,28:47:99:965,0,600	0/0:37,0:37:99:0,102,1530	0/0:43,0:43:99:0,111,1665	0/0:49,0:49:99:0,115,1772	0/0:34,0:34:99:0,102,1275	1/1:0,13:13:39:527,39,0	1/1:0,24:24:72:979,72,0	0/1:38,23:61:99:762,0,1408	0/0:37,0:37:99:0,102,1530	1/1:0,25:25:75:1002,75,0	0/0:36,0:36:99:0,102,1530	0/0:34,0:34:99:0,99,1264	0/1:4,9:13:99:328,0,128	0/1:17,22:39:99:779,0,526	0/0:33,0:33:99:0,99,1142	0/0:38,0:38:99:0,107,1422	0/0:40,0:40:99:0,99,1392	0/0:44,0:44:99:0,108,1620	1/1:0,17:17:51:695,51,0	1/1:0,34:34:99:1313,102,0	1/1:0,13:13:39:446,39,0	1/1:0,16:16:48:579,48,0	0/0:34,0:34:99:0,99,1222	0/0:34,0:34:99:0,99,1339	0/0:35,0:35:99:0,102,1530	1/1:0,17:17:51:696,51,0	0/0:43,0:43:99:0,101,1681	0/1:49,4:53:4:4,0,1706	0/0:52,0:52:99:0,120,1800	0/0:23,0:23:0:0,0,785	0/0:54,0:54:3:0,3,1810	0/1:15,15:30:99:521,0,493	0/1:6,13:19:99:446,0,180	1/1:0,23:23:69:915,69,0	0/1:68,35:103:99:1058,0,2379	0/0:40,0:40:99:0,108,1620	0/0:46,0:46:99:0,120,1800	0/0:38,0:38:99:0,102,1530	0/1:82,25:107:99:662,0,2817	0/0:41,0:41:99:0,106,1755	0/0:42,0:42:99:0,114,1710	0/0:44,0:44:99:0,120,1800	1/1:0,26:26:78:1033,78,0
Chr1	20721045	.	T	C	64914.6	.	AC=97;AF=0.664;AN=146;BaseQRankSum=3.85;DP=3724;ExcessHet=0.0002;FS=0.000;InbreedingCoeff=0.4162;MLEAC=97;MLEAF=0.664;MQ=60.00;MQRankSum=0.00;QD=29.70;ReadPosRankSum=0.783;SOR=0.770	GT:AD:DP:GQ:PGT:PID:PL:PS	0/0:66,0:66:99:.:.:0,120,1800	0/0:114,0:114:99:.:.:0,120,1800	1/1:1,36:37:75:.:.:1459,75,0	1/1:1,71:72:99:.:.:2877,178,0	1/1:0,38:38:99:.:.:1548,114,0	1/1:0,8:8:24:.:.:339,24,0	0/1:8,35:43:99:.:.:1338,0,174	0/1:34,9:43:99:.:.:248,0,1050	1/1:0,73:73:99:.:.:3049,220,0	1/1:0,31:31:93:.:.:1251,93,0	1/1:0,52:52:99:.:.:2157,157,0	0/1:30,5:35:99:.:.:108,0,951	1/1:0,30:30:90:.:.:1203,90,0	1/1:0,27:27:81:.:.:1089,81,0	0/0:41,0:41:99:.:.:0,120,1800	0/0:37,0:37:99:.:.:0,111,1334	1/1:0,23:23:69:.:.:912,69,0	1/1:0,27:27:81:.:.:1105,81,0	0/1:5,9:14:99:.:.:329,0,122	0/1:13,13:26:99:.:.:470,0,365	1/1:1,24:25:40:.:.:822,40,0	1/1:0,23:23:69:.:.:966,69,0	0/1:41,14:55:99:.:.:399,0,1325	1/1:0,8:8:24:.:.:328,24,0	0|1:3,22:25:46:0|1:20721045_T_C:851,0,46:20721045	1/1:0,17:17:51:.:.:712,51,0	0/1:2,7:9:49:.:.:275,0,49	1/1:0,27:27:81:.:.:1118,81,0	1/1:0,41:41:99:.:.:1624,123,0	0/0:58,0:58:99:.:.:0,120,1800	0/1:46,13:59:99:.:.:340,0,1402	1/1:0,21:21:63:.:.:845,63,0	1/1:0,55:55:99:.:.:2225,166,0	1/1:0,46:46:99:.:.:1845,138,0	1/1:0,32:32:96:.:.:1333,96,0	0/0:22,0:22:57:.:.:0,57,855	0/0:43,0:43:99:.:.:0,120,1800	0/1:42,25:67:99:.:.:852,0,1370	1/1:0,43:43:99:.:.:1786,129,0	0/0:41,0:41:99:.:.:0,120,1800	1/1:1,28:29:50:.:.:1085,50,0	1/1:0,40:40:99:.:.:1643,120,0	0/1:15,2:17:33:.:.:33,0,516	0/1:50,8:58:99:.:.:166,0,1592	1/1:1,27:28:47:.:.:1100,47,0	1/1:0,25:25:75:.:.:1068,75,0	1/1:0,22:22:66:.:.:928,66,0	1/1:0,37:37:99:.:.:1378,111,0	0/0:37,0:37:99:.:.:0,99,1485	0/0:48,0:48:99:.:.:0,120,1800	0/0:37,0:37:99:.:.:0,99,1278	0/0:31,0:31:90:.:.:0,90,1106	1/1:0,34:34:99:.:.:1398,102,0	1/1:0,31:31:93:.:.:1280,93,0	1/1:0,27:27:81:.:.:1104,81,0	0/0:33,0:33:99:.:.:0,99,1344	1/1:0,49:49:99:.:.:2074,147,0	0/1:14,21:35:99:.:.:778,0,399	1/1:0,43:43:99:.:.:1789,129,0	0/1:2,12:14:34:.:.:450,0,34	0/1:5,27:32:69:.:.:1011,0,69	0/1:40,10:50:99:.:.:271,0,1196	0/1:38,4:42:36:.:.:36,0,1183	0/0:33,0:33:99:.:.:0,99,1328	0/1:83,37:120:99:.:.:1119,0,2619	1/1:0,31:31:93:.:.:1285,93,0	1/1:0,40:40:99:.:.:1632,120,0	1/1:0,36:36:99:.:.:1518,108,0	0/1:67,41:108:99:.:.:1379,0,1967	1/1:1,24:25:39:.:.:948,39,0	1/1:0,31:31:93:.:.:1303,93,0	1/1:0,50:50:99:.:.:2069,150,0	0/0:43,0:43:99:.:.:0,120,1800
Chr1	20721052	.	G	A	20278.1	.	AC=92;AF=0.630;AN=146;BaseQRankSum=1.50;DP=4399;ExcessHet=0.0000;FS=21.876;InbreedingCoeff=0.5713;MLEAC=92;MLEAF=0.630;MQ=60.00;MQRankSum=0.00;QD=20.65;ReadPosRankSum=-7.820e-01;SOR=1.227	GT:AD:DP:GQ:PGT:PID:PL:PS	0/0:66,0:66:99:.:.:0,120,1800	0/0:114,0:114:99:.:.:0,120,1800	1/1:0,15:15:45:.:.:603,45,0	1/1:0,31:31:93:.:.:1272,93,0	1/1:0,8:8:24:.:.:317,24,0	1/1:0,3:3:9:.:.:123,9,0	0/1:8,11:19:99:.:.:392,0,269	0/1:34,3:37:12:.:.:12,0,1177	1/1:0,20:20:59:.:.:756,59,0	1/1:0,11:11:33:.:.:429,33,0	1/1:0,12:12:36:.:.:492,36,0	0/1:30,4:34:64:.:.:64,0,1021	1/1:0,17:17:51:.:.:651,51,0	1/1:0,8:8:24:.:.:317,24,0	0/0:41,0:41:99:.:.:0,120,1800	0/0:37,0:37:99:.:.:0,111,1334	1/1:0,6:6:18:.:.:231,18,0	1/1:0,13:13:39:.:.:537,39,0	0/0:5,0:5:9:.:.:0,9,135	0/1:13,7:20:99:.:.:221,0,395	1/1:0,7:7:21:.:.:255,21,0	1/1:0,12:12:36:.:.:482,36,0	0/1:41,8:49:99:.:.:175,0,1400	1/1:0,5:5:15:.:.:204,15,0	0|1:22,4:26:84:1|0:20721045_T_C:84,0,850:20721045	1/1:0,9:9:27:.:.:365,27,0	0/0:2,0:2:6:.:.:0,6,79	1/1:0,5:5:15:.:.:201,15,0	1/1:0,9:9:27:.:.:357,27,0	0/0:58,0:58:99:.:.:0,120,1800	0/1:43,4:47:20:.:.:20,0,1415	1/1:0,6:6:18:.:.:240,18,0	1/1:0,16:16:48:.:.:642,48,0	1/1:0,7:7:21:.:.:276,21,0	1/1:0,4:4:12:.:.:163,12,0	0/0:22,0:22:54:.:.:0,54,810	0/0:43,0:43:99:.:.:0,120,1800	0/1:42,9:51:99:.:.:220,0,1524	1/1:0,11:11:33:.:.:449,33,0	0/0:41,0:41:99:.:.:0,120,1800	1/1:0,11:11:33:.:.:433,33,0	1/1:0,15:15:45:.:.:596,45,0	0/0:15,0:15:30:.:.:0,30,450	0/0:47,0:47:99:.:.:0,120,1800	1/1:0,12:12:36:.:.:478,36,0	1/1:0,7:7:21:.:.:280,21,0	1/1:0,6:6:18:.:.:254,18,0	1/1:0,5:5:15:.:.:186,15,0	0/0:37,0:37:99:.:.:0,99,1485	0/0:48,0:48:99:.:.:0,120,1800	0/0:37,0:37:99:.:.:0,99,1278	0/0:30,0:30:81:.:.:0,81,1215	1/1:0,7:7:21:.:.:281,21,0	1/1:0,16:16:48:.:.:617,48,0	1/1:0,13:13:39:.:.:518,39,0	0/0:33,0:33:99:.:.:0,99,1344	1/1:0,13:13:39:.:.:531,39,0	0/1:14,9:23:99:.:.:302,0,459	1/1:0,12:12:36:.:.:483,36,0	0/1:2,4:6:62:.:.:143,0,62	0/1:5,8:13:99:.:.:284,0,128	0/0:39,0:39:99:.:.:0,108,1620	0/1:37,4:41:32:.:.:32,0,1220	0/0:33,0:33:99:.:.:0,99,1328	0/1:83,17:100:99:.:.:364,0,2789	1/1:0,14:14:42:.:.:536,42,0	1/1:0,17:17:51:.:.:680,51,0	1/1:0,10:10:30:.:.:415,30,0	0/1:64,17:81:99:.:.:437,0,2069	1/1:0,13:13:39:.:.:505,39,0	1/1:0,14:14:42:.:.:575,42,0	1/1:0,15:15:45:.:.:603,45,0	0/0:43,0:43:99:.:.:0,120,1800
Chr1	20721071	.	A	C	20794.1	.	AC=45;AF=0.308;AN=146;BaseQRankSum=1.29;DP=2998;ExcessHet=0.0000;FS=108.085;InbreedingCoeff=0.5050;MLEAC=45;MLEAF=0.308;MQ=60.00;MQRankSum=0.00;QD=24.01;ReadPosRankSum=1.80;SOR=5.483	GT:AD:DP:GQ:PL	1/1:0,26:26:78:1054,78,0	1/1:0,66:66:99:2770,199,0	0/0:42,0:42:99:0,120,1800	0/0:81,0:81:99:0,120,1800	0/0:34,0:34:99:0,102,1355	0/0:10,0:10:30:0,30,382	0/0:44,0:44:70:0,70,1502	0/1:14,9:23:99:315,0,445	0/0:68,0:68:99:0,120,1800	0/0:40,0:40:99:0,120,1494	0/0:39,0:39:99:0,117,1525	0/1:10,12:22:99:438,0,333	0/0:37,0:37:99:0,111,1432	0/0:34,0:34:99:0,102,1298	1/1:0,30:30:90:1217,90,0	1/1:0,19:19:57:784,57,0	0/0:35,0:35:99:0,105,1288	0/0:33,0:33:99:0,99,1293	0/1:3,2:5:68:68,0,108	0/1:24,3:27:45:45,0,823	0/0:30,0:30:90:0,90,1078	0/0:36,0:36:99:0,108,1416	0/1:24,17:41:99:574,0,813	0/0:9,0:9:27:0,27,356	0/0:24,0:24:72:0,72,903	0/0:27,0:27:81:0,81,1018	0/1:14,2:16:38:38,0,462	0/0:18,0:18:54:0,54,698	0/0:35,0:35:99:0,105,1354	1/1:0,27:27:81:1129,81,0	0/1:13,11:24:99:368,0,425	0/0:30,0:30:90:0,90,1151	0/0:49,0:49:99:0,120,1800	0/0:33,0:33:99:0,99,1281	0/0:27,0:27:81:0,81,1134	1/1:0,7:7:21:282,21,0	1/1:0,24:24:72:1011,72,0	0/1:39,9:48:99:232,0,1347	0/0:35,0:35:99:0,105,1376	1/1:0,26:26:78:1083,78,0	0/0:35,0:35:99:0,105,1334	0/0:42,0:42:99:0,120,1800	0/1:1,6:7:22:232,0,22	0/1:7,19:26:99:715,0,212	0/0:35,0:35:99:0,105,1312	0/0:33,0:33:99:0,99,1326	0/0:31,0:31:93:0,93,1213	0/0:33,0:33:99:0,99,1224	1/1:0,16:16:48:669,48,0	1/1:0,30:30:90:1212,90,0	1/1:0,17:17:51:599,51,0	1/1:0,13:13:39:483,39,0	0/0:44,0:44:99:0,120,1800	0/0:41,0:41:99:0,103,1770	0/0:35,0:35:99:0,105,1329	1/1:0,26:26:78:1097,78,0	0/0:40,0:40:99:0,120,1592	0/1:32,7:39:99:179,0,1104	0/0:42,0:42:99:0,120,1800	0/0:14,0:14:0:0,0,475	0/0:45,0:45:99:0,100,1701	0/1:10,14:24:99:514,0,286	0/1:8,16:24:99:534,0,212	1/1:0,19:19:57:772,57,0	0/1:63,40:103:99:1288,0,2083	0/0:35,0:35:99:0,105,1473	0/0:36,0:36:99:0,108,1382	0/0:35,0:35:99:0,105,1443	0/1:56,18:74:99:506,0,1908	0/0:36,0:36:99:0,108,1426	0/0:35,0:35:99:0,105,1412	0/0:48,0:48:99:0,120,1800	1/1:0,17:17:51:712,51,0
Chr1	20721202	.	A	G	5089.87	.	AC=37;AF=0.257;AN=144;BaseQRankSum=0.420;DP=3625;ExcessHet=0.0000;FS=134.818;InbreedingCoeff=0.5531;MLEAC=36;MLEAF=0.250;MQ=60.00;MQRankSum=0.00;QD=12.29;ReadPosRankSum=1.28;SOR=6.593	GT:AD:DP:GQ:PL	1/1:0,11:11:33:432,33,0	1/1:0,18:18:54:702,54,0	0/0:58,0:58:99:0,120,1800	0/0:71,0:71:99:0,120,1800	0/0:57,0:57:99:0,120,1800	0/0:20,0:20:60:0,60,695	0/0:50,0:50:99:0,120,1800	0/1:20,3:23:51:51,0,695	0/0:63,0:63:99:0,120,1800	0/0:60,0:60:99:0,120,1800	0/0:62,0:62:99:0,120,1800	0/1:14,3:17:70:70,0,500	0/0:53,0:53:99:0,120,1800	0/0:41,0:41:99:0,114,1710	./.:1,0:1:0:0,0,0	0/1:2,6:8:25:215,0,25	0/0:43,0:43:99:0,102,1530	0/0:52,0:52:99:0,114,1710	0/0:9,0:9:0:0,0,271	0/1:29,3:32:20:20,0,1006	0/0:39,0:39:99:0,117,1306	0/0:49,0:49:99:0,120,1800	0/0:38,2:40:42:0,42,1303	0/0:11,0:11:33:0,33,429	0/0:35,0:35:99:0,102,1370	0/0:34,0:34:99:0,102,1268	0/0:21,0:21:63:0,63,753	0/0:33,0:33:99:0,99,1248	0/0:49,0:49:99:0,120,1800	1/1:0,5:5:15:201,15,0	0/1:23,5:28:99:109,0,716	0/0:38,0:38:99:0,110,1405	0/0:59,0:59:99:0,120,1800	0/0:60,0:60:99:0,120,1800	0/0:45,0:45:99:0,105,1575	1/1:0,2:2:6:78,6,0	1/1:0,3:3:9:116,9,0	0/0:54,0:54:99:0,120,1800	0/0:56,0:56:99:0,120,1800	1/1:0,7:7:21:278,21,0	0/0:52,0:52:99:0,117,1755	0/0:59,0:59:99:0,114,1710	0/1:3,3:6:99:102,0,99	0/1:12,9:21:99:297,0,374	0/0:63,0:63:99:0,120,1800	0/0:60,0:60:99:0,120,1800	0/0:44,0:44:99:0,120,1800	0/0:54,0:54:99:0,120,1800	1/1:0,13:13:39:510,39,0	1/1:0,15:15:45:579,45,0	1/1:0,3:3:9:102,9,0	1/1:0,5:5:15:178,15,0	0/0:56,0:56:99:0,120,1800	0/0:60,0:60:99:0,120,1800	0/0:47,0:47:99:0,114,1710	1/1:0,6:6:18:241,18,0	0/0:58,0:58:99:0,120,1800	0/0:50,4:54:3:0,3,1624	0/0:61,0:61:99:0,120,1800	0/0:25,0:25:75:0,75,887	0/0:53,0:53:99:0,120,1800	0/1:20,2:22:11:11,0,697	0/1:14,4:18:97:97,0,458	1/1:0,6:6:18:233,18,0	0/1:56,13:69:99:285,0,1835	0/0:53,0:53:99:0,99,1485	0/0:57,0:57:99:0,120,1800	0/0:59,0:59:99:0,120,1800	0/1:61,7:68:38:38,0,2079	0/0:49,0:49:99:0,120,1800	0/0:50,0:50:99:0,111,1665	0/0:61,0:61:99:0,120,1800	1/1:0,8:8:24:288,24,0
Chr1	20721279	.	G	A	3326.24	.	AC=32;AF=0.225;AN=142;BaseQRankSum=0.524;DP=3289;ExcessHet=0.0000;FS=190.410;InbreedingCoeff=0.6855;MLEAC=29;MLEAF=0.204;MQ=60.00;MQRankSum=0.00;QD=18.18;ReadPosRankSum=0.569;SOR=5.869	GT:AD:DP:GQ:PL	1/1:0,6:6:18:243,18,0	1/1:0,20:20:60:819,60,0	0/0:58,0:58:99:0,120,1800	0/0:71,0:71:99:0,120,1800	0/0:57,0:57:99:0,120,1800	0/0:14,0:14:42:0,42,501	0/0:50,0:50:99:0,120,1800	0/1:21,3:24:21:21,0,660	0/0:63,0:63:99:0,120,1800	0/0:60,0:60:99:0,120,1800	0/0:62,0:62:99:0,120,1800	0/0:14,0:14:1:0,1,490	0/0:53,0:53:99:0,120,1800	0/0:41,0:41:99:0,114,1710	1/1:0,5:5:15:198,15,0	1/1:0,4:4:12:162,12,0	0/0:43,0:43:99:0,102,1530	0/0:52,0:52:99:0,114,1710	0/0:7,0:7:21:0,21,283	0/0:27,0:27:42:0,42,965	0/0:36,0:36:99:0,102,1530	0/0:49,0:49:99:0,120,1800	0/0:32,2:34:21:0,21,1172	0/0:11,0:11:33:0,33,415	0/0:35,0:35:99:0,102,1370	0/0:34,0:34:99:0,102,1268	0/0:26,0:26:57:0,57,855	0/0:35,0:35:99:0,102,1382	0/0:49,0:49:99:0,120,1800	1/1:0,5:5:15:204,15,0	0/1:17,3:20:62:62,0,626	0/0:38,0:38:99:0,110,1405	0/0:59,0:59:99:0,120,1800	0/0:60,0:60:99:0,120,1800	0/0:45,0:45:99:0,105,1575	./.:1,0:1:0:0,0,0	1/1:0,6:6:18:245,18,0	0/0:58,0:58:91:0,91,1978	0/0:56,0:56:99:0,120,1800	1/1:0,2:2:6:82,6,0	0/0:52,0:52:99:0,117,1755	0/0:59,0:59:99:0,114,1710	0/1:3,2:5:66:66,0,106	0/1:14,4:18:99:109,0,483	0/0:63,0:63:99:0,120,1800	0/0:60,0:60:99:0,120,1800	0/0:44,0:44:99:0,120,1800	0/0:54,0:54:99:0,120,1800	1/1:0,11:11:33:449,33,0	1/1:0,5:5:15:198,15,0	./.:2,0:2:0:0,0,0	1/1:0,7:7:21:259,21,0	0/0:56,0:56:99:0,120,1800	0/0:60,0:60:99:0,120,1800	0/0:47,0:47:99:0,114,1710	1/1:0,2:2:6:82,6,0	0/0:58,0:58:99:0,120,1800	0/0:47,0:47:99:0,99,1485	0/0:61,0:61:99:0,120,1800	0/0:21,0:21:60:0,60,822	0/0:53,0:53:99:0,120,1800	0/1:20,4:24:89:89,0,703	0/1:13,2:15:32:32,0,426	1/1:0,2:2:6:82,6,0	0/0:68,0:68:85:0,85,2324	0/0:53,0:53:99:0,99,1485	0/0:57,0:57:99:0,120,1800	0/0:59,0:59:99:0,120,1800	0/0:77,0:77:71:0,71,2617	0/0:49,0:49:99:0,120,1800	0/0:50,0:50:99:0,111,1665	0/0:61,0:61:99:0,120,1800	1/1:0,2:2:6:80,6,0
Chr1	20721324	.	T	C	93381.7	.	AC=142;AF=1.00;AN=142;BaseQRankSum=0.516;DP=4116;ExcessHet=0.0000;FS=0.000;InbreedingCoeff=0.4099;MLEAC=146;MLEAF=1.00;MQ=60.00;MQRankSum=0.00;QD=31.40;ReadPosRankSum=0.473;SOR=0.771	GT:AD:DP:GQ:PL	1/1:0,7:7:21:284,21,0	1/1:0,7:7:21:288,21,0	1/1:0,50:50:99:1952,150,0	1/1:0,130:130:99:5081,390,0	1/1:0,52:52:99:2059,157,0	1/1:0,11:11:33:434,33,0	1/1:0,45:45:99:1760,135,0	1/1:0,15:15:45:599,45,0	1/1:0,85:85:99:3357,256,0	1/1:0,50:50:99:1910,150,0	1/1:0,65:65:99:2576,196,0	1/1:0,8:8:24:326,24,0	1/1:0,44:44:99:1731,132,0	1/1:0,30:30:90:1154,90,0	1/1:0,6:6:18:231,18,0	1/1:0,2:2:6:84,6,0	1/1:0,39:39:99:1456,117,0	1/1:0,41:41:99:1615,123,0	1/1:0,4:4:12:159,12,0	1/1:0,16:16:48:627,48,0	1/1:0,23:23:69:776,69,0	1/1:0,51:51:99:2019,153,0	1/1:1,21:22:26:786,26,0	1/1:0,6:6:18:236,18,0	1/1:0,25:25:75:996,75,0	1/1:0,36:36:99:1437,108,0	1/1:0,20:20:60:771,60,0	1/1:0,23:23:69:908,69,0	1/1:1,34:35:67:1269,67,0	1/1:0,4:4:12:163,12,0	1/1:0,10:10:30:400,30,0	1/1:0,40:40:99:1533,120,0	1/1:0,62:62:99:2427,187,0	1/1:0,52:52:99:1947,156,0	1/1:0,37:37:99:1490,111,0	1/1:0,3:3:9:124,9,0	1/1:0,6:6:18:246,18,0	1/1:0,32:32:96:1300,96,0	1/1:0,50:50:99:1945,150,0	1/1:0,2:2:6:82,6,0	1/1:0,42:42:99:1622,126,0	1/1:0,40:40:99:1534,120,0	1/1:0,5:5:15:207,15,0	1/1:0,16:16:48:652,48,0	1/1:0,48:48:99:1924,144,0	1/1:0,65:65:99:2593,196,0	1/1:0,39:39:99:1574,117,0	1/1:0,32:32:96:1163,96,0	./.:1,0:1:0:0,0,0	1/1:0,6:6:18:231,18,0	./.:1,0:1:0:0,0,0	1/1:0,2:2:6:74,6,0	1/1:0,58:58:99:2296,175,0	1/1:0,63:63:99:2446,190,0	1/1:0,39:39:99:1520,117,0	1/1:0,3:3:9:123,9,0	1/1:0,46:46:99:1809,138,0	1/1:0,35:35:99:1407,105,0	1/1:1,63:64:99:2399,156,0	1/1:0,10:10:30:376,30,0	1/1:0,42:42:99:1623,126,0	1/1:0,15:15:45:588,45,0	1/1:0,9:9:27:351,27,0	1/1:0,5:5:15:205,15,0	1/1:0,68:68:99:2664,205,0	1/1:0,33:33:99:1294,99,0	1/1:0,43:43:99:1663,129,0	1/1:0,62:62:99:2480,187,0	1/1:0,48:48:99:1852,144,0	1/1:0,44:44:99:1748,132,0	1/1:1,37:38:75:1455,75,0	1/1:0,80:80:99:3136,241,0	1/1:0,4:4:12:163,12,0
Chr1	20721371	.	G	A	25362.5	.	AC=45;AF=0.308;AN=146;BaseQRankSum=2.83;DP=3791;ExcessHet=0.0000;FS=3.269;InbreedingCoeff=0.5101;MLEAC=45;MLEAF=0.308;MQ=60.00;MQRankSum=0.00;QD=21.53;ReadPosRankSum=2.14;SOR=0.495	GT:AD:DP:GQ:PL	1/1:0,41:41:99:1666,123,0	1/1:0,57:57:99:2302,171,0	0/0:58,0:58:99:0,120,1800	0/0:154,0:154:99:0,120,1800	0/0:65,0:65:99:0,120,1800	0/0:10,0:10:30:0,30,380	0/1:52,5:57:40:40,0,1875	0/1:14,22:36:99:813,0,361	0/0:98,0:98:99:0,120,1800	0/0:61,0:61:99:0,120,1800	0/0:64,0:64:99:0,120,1800	0/1:21,17:38:99:586,0,678	0/0:54,0:54:99:0,120,1800	0/0:38,0:38:99:0,102,1381	1/1:0,26:26:78:1022,78,0	1/1:0,21:21:63:832,63,0	0/0:44,0:44:99:0,120,1800	0/0:50,0:50:99:0,120,1800	0/0:6,0:6:0:0,0,160	0/1:30,11:41:99:329,0,1086	0/0:35,0:35:99:0,99,1083	0/0:48,0:48:99:0,120,1800	0/1:35,14:49:99:421,0,1152	0/0:8,0:8:24:0,24,303	0/0:39,0:39:99:0,102,1470	0/0:37,0:37:99:0,102,1267	0/0:20,0:20:60:0,60,736	0/0:28,0:28:81:0,81,1086	0/0:45,0:45:99:0,110,1659	1/1:1,35:36:68:1398,68,0	0/1:10,36:46:99:1323,0,235	0/0:44,0:44:99:0,120,1800	0/0:66,0:66:99:0,120,1800	0/0:62,0:62:99:0,120,1800	0/0:41,0:41:99:0,108,1500	1/1:0,9:9:27:372,27,0	1/1:0,33:33:99:1360,99,0	0/1:36,14:50:99:438,0,1244	0/0:58,0:58:99:0,120,1800	1/1:0,19:19:57:781,57,0	0/0:45,0:45:99:0,103,1526	0/0:46,0:46:99:0,120,1800	0/1:1,10:11:8:383,0,8	0/1:10,35:45:99:1299,0,206	0/0:55,0:55:99:0,120,1800	0/0:76,0:76:99:0,120,1800	0/0:47,0:47:99:0,118,1800	0/0:34,0:34:99:0,99,1251	1/1:0,23:23:68:886,68,0	1/1:0,24:24:72:954,72,0	1/1:0,17:17:51:597,51,0	1/1:0,23:23:69:849,69,0	0/0:55,0:55:99:0,120,1800	0/0:68,0:68:99:0,120,1800	0/0:36,0:36:99:0,99,1335	1/1:0,28:28:84:1116,84,0	0/0:58,0:58:99:0,120,1800	0/1:41,8:49:99:183,0,1176	0/0:75,0:75:99:0,120,1800	0/0:14,0:14:39:0,39,585	0/1:53,8:61:99:139,0,1669	0/1:17,23:40:99:826,0,536	0/1:7,21:28:99:754,0,187	1/1:0,25:25:75:980,75,0	0/1:81,33:114:99:980,0,2709	0/0:35,0:35:99:0,102,1405	0/0:56,0:56:99:0,120,1800	0/0:71,0:71:99:0,120,1800	0/1:76,27:103:99:729,0,2517	0/0:52,0:52:99:0,120,1800	0/0:39,0:39:99:0,111,1551	0/0:82,0:82:99:0,120,1800	1/1:0,28:28:84:1130,84,0
Chr1	20721432	.	C	G	6405.38	.	AC=39;AF=0.271;AN=144;BaseQRankSum=-1.209e+00;DP=3688;ExcessHet=0.0000;FS=96.135;InbreedingCoeff=0.5908;MLEAC=39;MLEAF=0.271;MQ=60.00;MQRankSum=0.00;QD=11.93;ReadPosRankSum=1.91;SOR=6.032	GT:AD:DP:GQ:PL	1/1:0,14:14:42:553,42,0	1/1:0,18:18:54:706,54,0	0/0:58,0:58:99:0,120,1800	0/0:154,0:154:99:0,120,1800	0/0:65,0:65:99:0,120,1800	0/0:14,0:14:36:0,36,540	0/0:59,0:59:98:0,98,2102	0/1:11,4:15:99:114,0,396	0/0:98,0:98:99:0,120,1800	0/0:61,0:61:99:0,120,1800	0/0:64,0:64:99:0,120,1800	0/1:23,7:30:99:192,0,683	0/0:54,0:54:99:0,120,1800	0/0:38,0:38:99:0,102,1381	1/1:0,7:7:21:270,21,0	1/1:0,7:7:21:248,21,0	0/0:44,0:44:99:0,120,1800	0/0:50,0:50:99:0,120,1800	0/1:6,2:8:52:52,0,217	0/1:32,5:37:83:83,0,1083	0/0:38,0:38:99:0,99,1437	0/0:48,0:48:99:0,120,1800	0/0:29,2:31:16:0,16,971	0/0:12,0:12:33:0,33,495	0/0:39,0:39:99:0,102,1470	0/0:37,0:37:99:0,102,1267	0/0:20,0:20:60:0,60,789	0/0:30,0:30:90:0,90,1082	0/0:45,0:45:99:0,110,1659	1/1:0,15:15:45:599,45,0	0/1:17,9:26:99:270,0,536	0/0:44,0:44:99:0,120,1800	0/0:66,0:66:99:0,120,1800	0/0:62,0:62:99:0,120,1800	0/0:41,0:41:99:0,108,1500	./.:1,0:1:0:0,0,0	1/1:0,12:12:36:461,36,0	0/1:38,4:42:29:29,0,1310	0/0:58,0:58:99:0,120,1800	1/1:0,4:4:12:159,12,0	0/0:45,0:45:99:0,103,1526	0/0:46,0:46:99:0,120,1800	0/0:1,0:1:3:0,3,18	0/1:10,9:19:99:303,0,323	0/0:55,0:55:99:0,120,1800	0/0:76,0:76:99:0,120,1800	0/0:47,0:47:99:0,118,1800	0/0:34,0:34:99:0,99,1251	1/1:0,13:13:39:517,39,0	1/1:0,7:7:21:267,21,0	1/1:0,8:8:24:273,24,0	1/1:0,4:4:12:141,12,0	0/0:55,0:55:99:0,120,1800	0/0:68,0:68:99:0,120,1800	0/0:35,0:35:99:0,99,1318	1/1:0,4:4:12:153,12,0	0/0:58,0:58:99:0,120,1800	0/0:38,2:40:41:0,41,1253	0/0:75,0:75:99:0,120,1800	0/0:16,0:16:48:0,48,573	0/0:54,3:57:55:0,55,1903	0/1:15,3:18:62:62,0,559	0/1:7,7:14:99:224,0,229	1/1:0,6:6:18:234,18,0	0/1:95,14:109:99:201,0,3070	0/0:35,0:35:99:0,102,1405	0/0:56,0:56:99:0,120,1800	0/0:71,0:71:99:0,120,1800	0/1:81,9:90:42:42,0,2895	0/0:52,0:52:99:0,120,1800	0/0:39,0:39:99:0,111,1551	0/0:82,0:82:99:0,120,1800	1/1:0,10:10:30:398,30,0
Chr1	20721480	.	G	A	931.53	.	AC=18;AF=0.138;AN=130;BaseQRankSum=-7.400e-02;DP=3221;ExcessHet=0.0000;FS=63.028;InbreedingCoeff=0.6100;MLEAC=14;MLEAF=0.108;MQ=60.00;MQRankSum=0.00;QD=9.41;ReadPosRankSum=1.87;SOR=4.878	GT:AD:DP:GQ:PL	0/1:1,4:5:25:143,0,25	1/1:0,5:5:15:191,15,0	0/0:58,0:58:99:0,120,1800	0/0:154,0:154:99:0,120,1800	0/0:65,0:65:99:0,120,1800	0/0:14,0:14:42:0,42,526	0/0:48,0:48:99:0,120,1800	0/0:20,0:20:60:0,60,759	0/0:98,0:98:99:0,120,1800	0/0:61,0:61:99:0,120,1800	0/0:64,0:64:99:0,120,1800	0/1:26,3:29:5:5,0,807	0/0:54,0:54:99:0,120,1800	0/0:38,0:38:99:0,102,1381	./.:0,0:0:0:0,0,0	1/1:0,3:3:9:120,9,0	0/0:44,0:44:99:0,120,1800	0/0:50,0:50:99:0,120,1800	0/0:8,0:8:0:0,0,206	0/0:35,0:35:64:0,64,1257	0/0:38,0:38:99:0,99,1437	0/0:48,0:48:99:0,120,1800	0/0:33,0:33:90:0,90,1350	0/0:14,0:14:33:0,33,495	0/0:39,0:39:99:0,102,1470	0/0:32,0:32:87:0,87,1305	0/0:22,0:22:57:0,57,855	0/0:35,0:35:90:0,90,1350	0/0:45,0:45:99:0,110,1659	1/1:0,3:3:9:122,9,0	0/1:21,3:24:48:48,0,665	0/0:44,0:44:99:0,120,1800	0/0:66,0:66:99:0,120,1800	0/0:62,0:62:99:0,120,1800	0/0:41,0:41:99:0,108,1500	./.:0,0:0:0:0,0,0	./.:0,0:0:0:0,0,0	0/0:35,3:38:27:0,27,1248	0/0:58,0:58:99:0,120,1800	./.:1,0:1:0:0,0,0	0/0:45,0:45:99:0,103,1526	0/0:46,0:46:99:0,120,1800	./.:1,0:1:0:0,0,0	0/0:12,0:12:0:0,0,407	0/0:55,0:55:99:0,120,1800	0/0:76,0:76:99:0,120,1800	0/0:47,0:47:99:0,118,1800	0/0:34,0:34:99:0,99,1251	1/1:0,2:2:6:78,6,0	1/1:0,2:2:6:78,6,0	./.:0,0:0:0:0,0,0	1/1:0,3:3:9:109,9,0	0/0:55,0:55:99:0,120,1800	0/0:68,0:68:99:0,120,1800	0/0:35,0:35:99:0,99,1318	1/1:0,3:3:9:92,9,0	0/0:58,0:58:99:0,120,1800	0/0:41,0:41:99:0,105,1575	0/0:75,0:75:99:0,120,1800	0/0:17,0:17:51:0,51,606	0/0:54,0:54:87:0,87,1940	0/1:17,3:20:61:61,0,626	0/0:15,0:15:39:0,39,585	./.:1,0:1:0:0,0,0	0/0:101,7:108:46:0,46,3290	0/0:35,0:35:99:0,102,1405	0/0:56,0:56:99:0,120,1800	0/0:71,0:71:99:0,120,1800	0/0:81,0:81:86:0,86,2759	0/0:52,0:52:99:0,120,1800	0/0:39,0:39:99:0,111,1551	0/0:82,0:82:99:0,120,1800	./.:1,0:1:0:0,0,0
Chr1	20721593	.	A	T	22427.3	.	AC=45;AF=0.308;AN=146;BaseQRankSum=-2.297e+00;DP=4037;ExcessHet=0.0000;FS=127.939;InbreedingCoeff=0.5870;MLEAC=44;MLEAF=0.301;MQ=60.00;MQRankSum=0.00;QD=18.97;ReadPosRankSum=2.08;SOR=5.128	GT:AD:DP:GQ:PL	1/1:1,53:54:99:2032,120,0	1/1:0,85:85:99:3336,254,0	0/0:58,0:58:99:0,120,1800	0/0:154,0:154:99:0,120,1800	0/0:65,0:65:99:0,120,1800	0/0:11,0:11:33:0,33,423	0/0:48,0:48:99:0,120,1800	0/1:28,17:45:99:552,0,862	0/0:98,0:98:99:0,120,1800	0/0:61,0:61:99:0,120,1800	0/0:64,0:64:99:0,120,1800	0/1:26,10:36:99:296,0,947	0/0:54,0:54:99:0,120,1800	0/0:38,0:38:99:0,102,1381	1/1:0,23:23:69:863,69,0	1/1:0,22:22:66:885,66,0	0/0:44,0:44:99:0,120,1800	0/0:50,0:50:99:0,120,1800	0/1:9,3:12:80:80,0,334	0/1:42,6:48:90:90,0,1361	0/0:34,0:34:99:0,99,1141	0/0:48,0:48:99:0,120,1800	0/1:31,11:42:99:302,0,1020	0/0:28,0:28:81:0,81,1215	0/0:46,0:46:99:0,120,1800	0/0:36,0:36:99:0,99,1370	0/0:28,0:28:43:0,43,954	0/0:35,0:35:99:0,99,1268	0/0:45,0:45:99:0,110,1659	1/1:0,23:23:69:921,69,0	0/1:25,30:55:99:1004,0,761	0/0:44,0:44:99:0,120,1800	0/0:66,0:66:99:0,120,1800	0/0:62,0:62:99:0,120,1800	0/0:37,0:37:99:0,108,1620	1/1:0,10:10:30:374,30,0	1/1:0,25:25:75:991,75,0	0/1:39,15:54:99:441,0,1334	0/0:58,0:58:99:0,120,1800	1/1:0,17:17:51:661,51,0	0/0:45,0:45:99:0,103,1526	0/0:46,0:46:99:0,120,1800	1/1:0,3:3:9:120,9,0	0/1:12,20:32:99:709,0,366	0/0:55,0:55:99:0,120,1800	0/0:76,0:76:99:0,120,1800	0/0:47,0:47:99:0,118,1800	0/0:34,0:34:99:0,99,1251	1/1:0,20:20:60:805,60,0	1/1:0,24:24:72:928,72,0	1/1:0,12:12:36:406,36,0	1/1:0,23:23:69:824,69,0	0/0:55,0:55:99:0,120,1800	0/0:68,0:68:99:0,120,1800	0/0:35,0:35:99:0,99,1318	1/1:0,23:23:69:931,69,0	0/0:58,0:58:99:0,120,1800	0/1:74,6:80:3:3,0,2267	0/0:75,0:75:99:0,120,1800	0/0:25,0:25:35:0,35,877	0/0:85,0:85:23:0,23,2565	0/1:17,19:36:99:600,0,567	0/1:17,22:39:99:691,0,506	1/1:0,28:28:84:1091,84,0	0/1:123,31:154:99:716,0,4117	0/0:35,0:35:99:0,102,1405	0/0:56,0:56:99:0,120,1800	0/0:71,0:71:99:0,120,1800	0/1:98,33:131:99:898,0,3245	0/0:52,0:52:99:0,120,1800	0/0:39,0:39:99:0,111,1551	0/0:82,0:82:99:0,120,1800	1/1:0,26:26:78:1015,78,0
Chr1	20721609	.	G	A	944.09	.	AC=17;AF=0.131;AN=130;BaseQRankSum=-8.990e-01;DP=3282;ExcessHet=0.0000;FS=51.602;InbreedingCoeff=0.6689;MLEAC=14;MLEAF=0.108;MQ=60.00;MQRankSum=0.00;QD=14.99;ReadPosRankSum=1.42;SOR=6.533	GT:AD:DP:GQ:PL	0/1:1,3:4:29:107,0,29	1/1:0,6:6:18:241,18,0	0/0:58,0:58:99:0,120,1800	0/0:154,0:154:99:0,120,1800	0/0:65,0:65:99:0,120,1800	0/0:11,0:11:30:0,30,450	0/0:48,0:48:99:0,120,1800	0/0:28,0:28:72:0,72,1080	0/0:98,0:98:99:0,120,1800	0/0:61,0:61:99:0,120,1800	0/0:64,0:64:99:0,120,1800	0/0:28,0:28:72:0,72,1080	0/0:54,0:54:99:0,120,1800	0/0:46,0:46:97:0,97,1605	1/1:0,3:3:9:116,9,0	./.:0,0:0:0:0,0,0	0/0:44,0:44:99:0,120,1800	0/0:50,0:50:99:0,120,1800	0/0:9,0:9:27:0,27,358	0/0:40,0:40:99:0,108,1620	0/0:34,0:34:99:0,99,1141	0/0:48,0:48:99:0,120,1800	0/0:33,0:33:60:0,60,1133	0/0:30,0:30:90:0,90,1076	0/0:46,0:46:99:0,120,1800	0/0:36,0:36:99:0,99,1370	0/0:27,0:27:78:0,78,1170	0/0:33,0:33:99:0,99,1242	0/0:45,0:45:99:0,110,1659	1/1:0,3:3:9:120,9,0	0/0:26,2:28:5:0,5,858	0/0:44,0:44:99:0,120,1800	0/0:66,0:66:99:0,120,1800	0/0:62,0:62:99:0,120,1800	0/0:37,0:37:99:0,108,1620	./.:0,0:0:0:0,0,0	./.:1,0:1:0:0,0,0	0/0:41,0:41:82:0,82,1442	0/0:58,0:58:99:0,120,1800	./.:0,0:0:0:0,0,0	0/0:45,0:45:99:0,103,1526	0/0:46,0:46:99:0,120,1800	./.:0,0:0:0:0,0,0	0/1:15,2:17:29:29,0,459	0/0:55,0:55:99:0,120,1800	0/0:76,0:76:99:0,120,1800	0/0:47,0:47:99:0,118,1800	0/0:34,0:34:99:0,99,1251	1/1:0,2:2:6:81,6,0	1/1:0,3:3:9:116,9,0	./.:0,0:0:0:0,0,0	./.:0,0:0:0:0,0,0	0/0:55,0:55:99:0,120,1800	0/0:68,0:68:99:0,120,1800	0/0:35,0:35:99:0,99,1318	./.:1,0:1:0:0,0,0	0/0:58,0:58:99:0,120,1800	0/0:55,0:55:99:0,119,1800	0/0:75,0:75:99:0,120,1800	0/0:25,0:25:72:0,72,931	0/0:77,0:77:99:0,103,1800	0/1:17,2:19:20:20,0,598	0/0:18,0:18:15:0,15,543	1/1:0,4:4:12:155,12,0	0/0:109,0:109:99:0,105,1800	0/0:35,0:35:99:0,102,1405	0/0:56,0:56:99:0,120,1800	0/0:71,0:71:99:0,120,1800	0/0:89,0:89:99:0,120,1800	0/0:52,0:52:99:0,120,1800	0/0:39,0:39:99:0,111,1551	0/0:82,0:82:99:0,120,1800	1/1:0,2:2:6:78,6,0
Chr1	20721654	.	A	T	2189.94	.	AC=28;AF=0.200;AN=140;BaseQRankSum=2.59;DP=3105;ExcessHet=0.0000;FS=175.253;InbreedingCoeff=0.6587;MLEAC=24;MLEAF=0.171;MQ=60.00;MQRankSum=0.00;QD=13.69;ReadPosRankSum=1.47;SOR=8.439	GT:AD:DP:GQ:PL	0/1:1,4:5:25:146,0,25	1/1:0,12:12:36:499,36,0	0/0:58,0:58:99:0,120,1800	0/0:154,0:154:99:0,120,1800	0/0:65,0:65:99:0,120,1800	0/0:8,0:8:21:0,21,315	0/0:48,0:48:99:0,120,1800	0/1:28,3:31:28:28,0,888	0/0:98,0:98:99:0,120,1800	0/0:61,0:61:99:0,120,1800	0/0:64,0:64:99:0,120,1800	0/0:26,0:26:36:0,36,890	0/0:54,0:54:99:0,120,1800	0/0:44,0:44:99:0,101,1712	1/1:0,5:5:15:197,15,0	./.:1,0:1:0:0,0,0	0/0:44,0:44:99:0,120,1800	0/0:50,0:50:99:0,120,1800	0/0:8,0:8:24:0,24,297	0/0:33,0:33:59:0,59,1151	0/0:34,0:34:99:0,99,1141	0/0:48,0:48:99:0,120,1800	0/0:27,0:27:41:0,41,949	0/0:28,0:28:78:0,78,1170	0/0:46,0:46:99:0,120,1800	0/0:36,0:36:99:0,99,1370	0/0:27,0:27:81:0,81,877	0/0:33,0:33:90:0,90,1350	0/0:45,0:45:99:0,110,1659	1/1:0,4:4:12:164,12,0	0/1:20,3:23:50:50,0,658	0/0:44,0:44:99:0,120,1800	0/0:66,0:66:99:0,120,1800	0/0:62,0:62:99:0,120,1800	0/0:37,0:37:99:0,108,1620	./.:0,0:0:0:0,0,0	1/1:0,3:3:9:122,9,0	0/0:35,0:35:64:0,64,1205	0/0:58,0:58:99:0,120,1800	1/1:0,3:3:9:120,9,0	0/0:45,0:45:99:0,103,1526	0/0:46,0:46:99:0,120,1800	0/0:1,0:1:3:0,3,36	0/1:12,3:15:78:78,0,392	0/0:55,0:55:99:0,120,1800	0/0:76,0:76:99:0,120,1800	0/0:47,0:47:99:0,118,1800	0/0:34,0:34:99:0,99,1251	1/1:0,2:2:6:83,6,0	1/1:0,4:4:12:159,12,0	1/1:0,3:3:9:104,9,0	1/1:0,5:5:15:185,15,0	0/0:55,0:55:99:0,120,1800	0/0:68,0:68:99:0,120,1800	0/0:35,0:35:99:0,99,1318	1/1:0,3:3:9:121,9,0	0/0:58,0:58:99:0,120,1800	0/0:55,0:55:99:0,119,1800	0/0:75,0:75:99:0,120,1800	0/0:27,0:27:81:0,81,922	0/0:77,0:77:99:0,103,1800	0/1:18,4:22:98:98,0,598	0/1:14,2:16:29:29,0,422	1/1:0,4:4:12:159,12,0	0/0:109,0:109:99:0,105,1800	0/0:35,0:35:99:0,102,1405	0/0:56,0:56:99:0,120,1800	0/0:71,0:71:99:0,120,1800	0/0:89,0:89:99:0,120,1800	0/0:52,0:52:99:0,120,1800	0/0:39,0:39:99:0,111,1551	0/0:82,0:82:99:0,120,1800	./.:0,0:0:0:0,0,0
Chr1	20721666	.	C	A	6092.44	.	AC=39;AF=0.271;AN=144;BaseQRankSum=-1.050e+00;DP=3639;ExcessHet=0.0000;FS=14.369;InbreedingCoeff=0.5744;MLEAC=38;MLEAF=0.264;MQ=60.00;MQRankSum=0.00;QD=12.31;ReadPosRankSum=1.73;SOR=1.583	GT:AD:DP:GQ:PL	1/1:1,18:19:17:645,17,0	1/1:0,26:26:78:1032,78,0	0/0:58,0:58:99:0,120,1800	0/0:154,0:154:99:0,120,1800	0/0:65,0:65:99:0,120,1800	0/0:10,0:10:30:0,30,403	0/0:48,0:48:99:0,120,1800	0/1:30,5:35:92:92,0,1020	0/0:98,0:98:99:0,120,1800	0/0:61,0:61:99:0,120,1800	0/0:64,0:64:99:0,120,1800	0/1:27,6:33:99:128,0,983	0/0:54,0:54:99:0,120,1800	0/0:44,0:44:99:0,101,1712	1/1:0,6:6:18:228,18,0	1/1:0,6:6:18:238,18,0	0/0:44,0:44:99:0,120,1800	0/0:50,0:50:99:0,120,1800	0/0:11,0:11:0:0,0,357	0/1:31,5:36:85:85,0,1099	0/0:34,0:34:99:0,99,1141	0/0:48,0:48:99:0,120,1800	0/1:32,4:36:43:43,0,1154	0/0:25,0:25:72:0,72,1080	0/0:46,0:46:99:0,120,1800	0/0:43,0:43:99:0,111,1665	0/0:27,0:27:78:0,78,1170	0/0:38,0:38:99:0,102,1530	0/0:45,0:45:99:0,110,1659	1/1:0,13:13:39:506,39,0	0/1:17,5:22:99:122,0,601	0/0:44,0:44:99:0,120,1800	0/0:66,0:66:99:0,120,1800	0/0:62,0:62:99:0,120,1800	0/0:37,0:37:99:0,108,1620	./.:1,0:1:0:0,0,0	1/1:0,13:13:39:503,39,0	0/1:39,6:45:99:104,0,1345	0/0:58,0:58:99:0,120,1800	1/1:0,8:8:24:310,24,0	0/0:45,0:45:99:0,103,1526	0/0:46,0:46:99:0,120,1800	0/1:1,2:3:31:69,0,31	0/1:11,5:16:99:143,0,350	0/0:55,0:55:99:0,120,1800	0/0:76,0:76:99:0,120,1800	0/0:47,0:47:99:0,118,1800	0/0:34,0:34:99:0,99,1251	1/1:0,8:8:24:308,24,0	1/1:0,8:8:24:304,24,0	1/1:0,2:2:6:68,6,0	1/1:0,7:7:21:252,21,0	0/0:55,0:55:99:0,120,1800	0/0:68,0:68:99:0,120,1800	0/0:35,0:35:99:0,99,1318	1/1:0,3:3:9:115,9,0	0/0:58,0:58:99:0,120,1800	0/0:55,0:55:99:0,119,1800	0/0:75,0:75:99:0,120,1800	0/0:28,0:28:78:0,78,1170	0/0:77,0:77:99:0,103,1800	0/1:17,14:31:99:445,0,575	0/1:12,6:18:99:169,0,379	1/1:0,3:3:9:112,9,0	0/0:109,0:109:99:0,105,1800	0/0:35,0:35:99:0,102,1405	0/0:56,0:56:99:0,120,1800	0/0:71,0:71:99:0,120,1800	0/1:85,8:93:24:24,0,2811	0/0:52,0:52:99:0,120,1800	0/0:39,0:39:99:0,111,1551	0/0:82,0:82:99:0,120,1800	1/1:0,5:5:15:191,15,0
Chr1	20721721	.	A	G	86.57	.	AC=1;AF=8.772e-03;AN=114;BaseQRankSum=0.309;DP=2981;ExcessHet=0.0000;FS=2.350;InbreedingCoeff=0.4415;MLEAC=1;MLEAF=8.772e-03;MQ=60.00;MQRankSum=0.00;QD=4.56;ReadPosRankSum=0.100;SOR=1.567	GT:AD:DP:GQ:PL	./.:10,0:10:0:0,0,0	./.:17,0:17:0:0,0,0	0/0:58,0:58:99:0,120,1800	0/0:154,0:154:99:0,120,1800	0/0:65,0:65:99:0,120,1800	0/0:13,0:13:39:0,39,511	0/0:48,0:48:99:0,120,1800	0/0:39,0:39:0:0,0,831	0/0:98,0:98:99:0,120,1800	0/0:61,0:61:99:0,120,1800	0/0:64,0:64:99:0,120,1800	0/0:36,0:36:0:0,0,1141	0/0:54,0:54:99:0,120,1800	0/0:44,0:44:99:0,101,1712	./.:5,0:5:0:0,0,0	./.:4,0:4:0:0,0,0	0/0:44,0:44:99:0,120,1800	0/0:50,0:50:99:0,120,1800	0/0:11,0:11:33:0,33,390	0/0:37,0:37:99:0,99,1485	0/0:34,0:34:99:0,99,1141	0/0:48,0:48:99:0,120,1800	0/0:29,0:29:46:0,46,969	0/0:23,0:23:60:0,60,900	0/0:46,0:46:99:0,120,1800	0/0:43,0:43:99:0,111,1665	0/0:21,0:21:19:0,19,727	0/0:38,0:38:99:0,108,1620	0/0:45,0:45:99:0,110,1659	./.:7,0:7:0:0,0,0	0/0:29,0:29:0:0,0,456	0/0:44,0:44:99:0,120,1800	0/0:66,0:66:99:0,120,1800	0/0:62,0:62:99:0,120,1800	0/0:37,0:37:99:0,108,1620	./.:0,0:0:0:0,0,0	./.:2,0:2:0:0,0,0	0/0:49,0:49:63:0,63,1603	0/0:58,0:58:99:0,120,1800	./.:2,0:2:0:0,0,0	0/0:45,0:45:99:0,103,1526	0/0:46,0:46:99:0,120,1800	./.:3,0:3:0:0,0,0	0/0:16,0:16:0:0,0,99	0/0:55,0:55:99:0,120,1800	0/0:76,0:76:99:0,120,1800	0/0:47,0:47:99:0,118,1800	0/0:34,0:34:99:0,99,1251	./.:6,0:6:0:0,0,0	./.:3,0:3:0:0,0,0	./.:7,0:7:0:0,0,0	./.:3,0:3:0:0,0,0	0/0:55,0:55:99:0,120,1800	0/0:68,0:68:99:0,120,1800	0/0:35,0:35:99:0,99,1318	./.:3,0:3:0:0,0,0	0/0:58,0:58:99:0,120,1800	0/0:55,0:55:99:0,119,1800	0/0:75,0:75:99:0,120,1800	0/0:25,0:25:33:0,33,784	0/0:77,0:77:99:0,103,1800	0/1:15,4:19:99:102,0,505	0/0:20,0:20:0:0,0,433	./.:1,0:1:0:0,0,0	0/0:114,0:114:0:0,0,3334	0/0:35,0:35:99:0,102,1405	0/0:56,0:56:99:0,120,1800	0/0:71,0:71:99:0,120,1800	0/0:74,0:74:0:0,0,2169	0/0:52,0:52:99:0,120,1800	0/0:39,0:39:99:0,111,1551	0/0:82,0:82:99:0,120,1800	./.:11,0:11:0:0,0,0
Chr1	20721811	.	GTA	G	233.8	.	AC=4;AF=0.250;AN=16;DP=17;ExcessHet=0.0000;FS=0.000;InbreedingCoeff=0.3401;MLEAC=20;MLEAF=1.00;MQ=60.00;QD=25.57;SOR=1.609	GT:AD:DP:GQ:PL	./.:0,0:0:0:0,0,0	0/0:1,0:1:3:0,3,19	./.:0,0:0:0:0,0,0	./.:0,0:0:0:0,0,0	./.:0,0:0:0:0,0,0	./.:0,0:0:0:0,0,0	./.:0,0:0:0:0,0,0	./.:0,0:0:0:0,0,0	./.:0,0:0:0:0,0,0	./.:0,0:0:0:0,0,0	./.:1,0:1:0:0,0,0	./.:0,0:0:0:0,0,0	./.:0,0:0:0:0,0,0	./.:0,0:0:0:0,0,0	0/0:1,0:1:3:0,3,32	0/0:1,0:1:3:0,3,38	./.:1,0:1:0:0,0,0	./.:0,0:0:0:0,0,0	./.:0,0:0:0:0,0,0	./.:0,0:0:0:0,0,0	./.:1,0:1:0:0,0,0	./.:0,0:0:0:0,0,0	./.:0,0:0:0:0,0,0	./.:0,0:0:0:0,0,0	./.:0,0:0:0:0,0,0	./.:0,0:0:0:0,0,0	./.:0,0:0:0:0,0,0	./.:0,0:0:0:0,0,0	./.:0,0:0:0:0,0,0	./.:0,0:0:0:0,0,0	./.:0,0:0:0:0,0,0	1/1:0,2:2:6:87,6,0	./.:0,0:0:0:0,0,0	./.:0,0:0:0:0,0,0	./.:0,0:0:0:0,0,0	./.:0,0:0:0:0,0,0	./.:0,0:0:0:0,0,0	./.:0,0:0:0:0,0,0	./.:0,0:0:0:0,0,0	./.:0,0:0:0:0,0,0	./.:0,0:0:0:0,0,0	./.:1,0:1:0:0,0,0	./.:0,0:0:0:0,0,0	./.:0,0:0:0:0,0,0	./.:0,0:0:0:0,0,0	./.:1,0:1:0:0,0,0	./.:0,0:0:0:0,0,0	./.:1,0:1:0:0,0,0	./.:0,0:0:0:0,0,0	./.:0,0:0:0:0,0,0	./.:0,0:0:0:0,0,0	0/0:1,0:1:3:0,3,33	./.:0,0:0:0:0,0,0	./.:1,0:1:0:0,0,0	./.:0,0:0:0:0,0,0	./.:0,0:0:0:0,0,0	./.:0,0:0:0:0,0,0	./.:0,0:0:0:0,0,0	./.:0,0:0:0:0,0,0	./.:0,0:0:0:0,0,0	./.:0,0:0:0:0,0,0	./.:0,0:0:0:0,0,0	./.:0,0:0:0:0,0,0	0/0:1,0:1:3:0,3,16	./.:0,0:0:0:0,0,0	./.:0,0:0:0:0,0,0	./.:0,0:0:0:0,0,0	1/1:0,2:2:6:87,6,0	0/0:1,0:1:3:0,3,38	./.:0,0:0:0:0,0,0	./.:0,0:0:0:0,0,0	./.:0,0:0:0:0,0,0	./.:0,0:0:0:0,0,0
Chr1	20722058	.	T	C	92.61	.	AC=2;AF=0.077;AN=26;DP=31;ExcessHet=0.0000;FS=0.000;InbreedingCoeff=0.3548;MLEAC=7;MLEAF=0.269;MQ=60.00;QD=32.78;SOR=0.693	GT:AD:DP:GQ:PL	./.:0,0:0:0:0,0,0	./.:1,0:1:0:0,0,0	0/0:1,0:1:3:0,3,37	0/0:1,0:1:3:0,3,39	./.:0,0:0:0:0,0,0	./.:0,0:0:0:0,0,0	./.:0,0:0:0:0,0,0	./.:0,0:0:0:0,0,0	./.:0,0:0:0:0,0,0	./.:0,0:0:0:0,0,0	./.:0,0:0:0:0,0,0	./.:0,0:0:0:0,0,0	./.:0,0:0:0:0,0,0	./.:0,0:0:0:0,0,0	./.:1,0:1:0:0,0,0	./.:1,0:1:0:0,0,0	0/0:4,0:4:12:0,12,120	./.:0,0:0:0:0,0,0	./.:0,0:0:0:0,0,0	./.:0,0:0:0:0,0,0	./.:0,0:0:0:0,0,0	./.:0,0:0:0:0,0,0	./.:0,0:0:0:0,0,0	./.:0,0:0:0:0,0,0	./.:0,0:0:0:0,0,0	0/0:1,0:1:3:0,3,37	./.:0,0:0:0:0,0,0	./.:0,0:0:0:0,0,0	0/0:2,0:2:6:0,6,67	./.:0,0:0:0:0,0,0	./.:0,0:0:0:0,0,0	./.:0,0:0:0:0,0,0	./.:0,0:0:0:0,0,0	0/0:2,0:2:6:0,6,59	./.:0,0:0:0:0,0,0	./.:0,0:0:0:0,0,0	./.:1,0:1:0:0,0,0	./.:2,0:2:0:0,0,0	./.:0,0:0:0:0,0,0	./.:0,0:0:0:0,0,0	0/0:1,0:1:3:0,3,33	./.:0,0:0:0:0,0,0	./.:0,0:0:0:0,0,0	./.:0,0:0:0:0,0,0	0/0:4,0:4:12:0,12,121	./.:0,0:0:0:0,0,0	0/0:1,0:1:3:0,3,36	./.:0,0:0:0:0,0,0	./.:0,0:0:0:0,0,0	./.:0,0:0:0:0,0,0	./.:0,0:0:0:0,0,0	./.:0,0:0:0:0,0,0	0/0:1,0:1:3:0,3,37	./.:0,0:0:0:0,0,0	./.:0,0:0:0:0,0,0	1/1:0,2:2:6:84,6,0	./.:0,0:0:0:0,0,0	0/0:1,0:1:3:0,3,37	./.:0,0:0:0:0,0,0	./.:0,0:0:0:0,0,0	./.:0,0:0:0:0,0,0	./.:0,0:0:0:0,0,0	./.:0,0:0:0:0,0,0	./.:0,0:0:0:0,0,0	./.:1,0:1:0:0,0,0	./.:0,0:0:0:0,0,0	./.:0,0:0:0:0,0,0	0/0:2,0:2:6:0,6,58	./.:1,0:1:0:0,0,0	./.:0,0:0:0:0,0,0	./.:0,0:0:0:0,0,0	./.:0,0:0:0:0,0,0	./.:0,0:0:0:0,0,0
Chr1	20722169	.	G	A	34513.9	.	AC=45;AF=0.308;AN=146;BaseQRankSum=2.40;DP=3743;ExcessHet=0.0000;FS=2.641;InbreedingCoeff=0.5725;MLEAC=45;MLEAF=0.308;MQ=60.00;MQRankSum=0.00;QD=27.31;ReadPosRankSum=1.52;SOR=0.914	GT:AD:DP:GQ:PL	1/1:0,50:50:99:2056,150,0	1/1:0,60:60:99:2517,181,0	0/0:50,0:50:99:0,120,1800	0/0:56,0:56:99:0,105,1575	0/0:48,0:48:99:0,120,1800	0/0:21,0:21:63:0,63,765	0/0:54,4:58:8:0,8,1930	0/1:20,16:36:99:563,0,643	0/0:49,0:49:99:0,120,1800	0/0:49,0:49:99:0,120,1800	0/0:51,0:51:99:0,120,1800	0/1:30,20:50:99:685,0,935	0/0:50,0:50:99:0,120,1800	0/0:44,0:44:99:0,102,1584	1/1:0,45:45:99:1808,135,0	1/1:0,44:44:99:1797,132,0	0/0:51,0:51:99:0,120,1800	0/0:52,0:52:99:0,120,1800	0/0:13,0:13:39:0,39,467	0/1:31,6:37:99:136,0,1115	0/0:43,0:43:99:0,105,1524	0/0:46,0:46:99:0,112,1741	0/1:33,17:50:99:550,0,1117	0/0:11,0:11:30:0,30,450	0/0:47,0:47:99:0,115,1800	0/0:45,0:45:99:0,120,1800	0/0:10,0:10:30:0,30,385	0/0:43,0:43:99:0,120,1800	0/0:50,0:50:99:0,120,1800	1/1:0,40:40:99:1669,120,0	0/1:22,33:55:99:1171,0,663	0/0:50,0:50:99:0,120,1800	0/0:49,0:49:99:0,120,1800	0/0:49,0:49:99:0,120,1800	0/0:42,0:42:99:0,103,1755	1/1:0,15:15:45:620,45,0	1/1:0,48:48:99:1990,144,0	0/1:42,21:63:99:686,0,1369	0/0:50,0:50:99:0,120,1800	1/1:0,28:28:84:1165,84,0	0/0:55,0:55:99:0,120,1800	0/0:46,0:46:99:0,120,1800	1/1:1,15:16:7:581,7,0	0/1:7,42:49:99:1592,0,141	0/0:54,0:54:99:0,120,1800	0/0:49,0:49:99:0,120,1800	0/0:48,0:48:99:0,120,1800	0/0:44,0:44:99:0,115,1634	1/1:0,40:40:99:1659,120,0	1/1:0,42:42:99:1682,126,0	1/1:0,30:30:90:1079,90,0	1/1:0,36:36:99:1365,108,0	0/0:51,0:51:99:0,120,1800	0/0:47,0:47:99:0,120,1800	0/0:46,0:46:99:0,120,1800	1/1:0,38:38:99:1586,114,0	0/0:49,0:49:99:0,120,1800	0/1:42,7:49:99:145,0,1356	0/0:44,0:44:99:0,99,1800	0/1:17,2:19:24:24,0,541	0/0:60,4:64:36:0,36,2042	0/1:16,34:50:99:1260,0,499	0/1:14,38:52:99:1356,0,309	1/1:0,42:42:99:1678,126,0	0/1:44,26:70:99:845,0,1470	0/0:47,0:47:99:0,112,1800	0/0:47,0:47:99:0,110,1800	0/0:49,0:49:99:0,120,1800	0/1:46,20:66:99:613,0,1590	0/0:50,0:50:99:0,120,1800	0/0:46,0:46:99:0,103,1800	0/0:49,0:49:99:0,120,1800	1/1:0,44:44:99:1772,132,0
Chr1	20722236	.	G	A	9796.2	.	AC=39;AF=0.267;AN=146;BaseQRankSum=0.652;DP=3475;ExcessHet=0.0000;FS=27.857;InbreedingCoeff=0.5952;MLEAC=39;MLEAF=0.267;MQ=60.00;MQRankSum=0.00;QD=16.46;ReadPosRankSum=1.94;SOR=2.094	GT:AD:DP:GQ:PL	1/1:0,11:11:33:426,33,0	1/1:0,36:36:99:1458,108,0	0/0:50,0:50:99:0,120,1800	0/0:56,0:56:99:0,105,1575	0/0:48,0:48:99:0,120,1800	0/0:26,0:26:72:0,72,1080	0/0:59,0:59:99:0,120,1800	0/1:12,9:21:99:300,0,408	0/0:49,0:49:99:0,120,1800	0/0:49,0:49:99:0,120,1800	0/0:51,0:51:99:0,120,1800	0/0:27,2:29:6:0,6,1029	0/0:50,0:50:99:0,120,1800	0/0:44,0:44:99:0,102,1584	1/1:0,7:7:21:273,21,0	1/1:0,8:8:24:321,24,0	0/0:51,0:51:99:0,120,1800	0/0:52,0:52:99:0,120,1800	0/0:15,0:15:6:0,6,492	0/0:40,0:40:1:0,1,1264	0/0:42,0:42:99:0,101,1467	0/0:46,0:46:99:0,112,1741	0/1:37,5:42:74:74,0,1281	0/0:13,0:13:36:0,36,540	0/0:47,0:47:99:0,115,1800	0/0:45,0:45:99:0,120,1800	0/0:12,0:12:36:0,36,492	0/0:43,0:43:99:0,120,1800	0/0:50,0:50:99:0,120,1800	1/1:0,17:17:51:680,51,0	0/1:25,9:34:99:258,0,832	0/0:50,0:50:99:0,120,1800	0/0:49,0:49:99:0,120,1800	0/0:49,0:49:99:0,120,1800	0/0:42,0:42:99:0,103,1755	1/1:0,3:3:9:119,9,0	1/1:0,19:19:57:756,57,0	0/1:56,11:67:99:248,0,1961	0/0:50,0:50:99:0,120,1800	1/1:0,10:10:30:403,30,0	0/0:55,0:55:99:0,120,1800	0/0:46,0:46:99:0,120,1800	0/1:2,2:4:68:69,0,68	0/1:11,15:26:99:527,0,370	0/0:54,0:54:99:0,120,1800	0/0:49,0:49:99:0,120,1800	0/0:48,0:48:99:0,120,1800	0/0:44,0:44:99:0,115,1634	1/1:0,12:12:36:483,36,0	1/1:0,9:9:27:355,27,0	1/1:0,12:12:36:418,36,0	1/1:0,7:7:21:254,21,0	0/0:51,0:51:99:0,120,1800	0/0:47,0:47:99:0,120,1800	0/0:46,0:46:99:0,120,1800	1/1:0,10:10:30:401,30,0	0/0:49,0:49:99:0,120,1800	0/0:46,2:48:63:0,63,1603	0/0:44,0:44:99:0,99,1800	0/0:17,0:17:51:0,51,646	0/0:62,0:62:99:0,120,1800	0/1:12,5:17:99:135,0,443	0/1:13,15:28:99:509,0,359	0/1:1,9:10:5:332,0,5	0/1:81,19:100:99:431,0,2712	0/0:47,0:47:99:0,112,1800	0/0:47,0:47:99:0,110,1800	0/0:49,0:49:99:0,120,1800	0/1:61,16:77:99:396,0,2154	0/0:50,0:50:99:0,120,1800	0/0:46,0:46:99:0,103,1800	0/0:49,0:49:99:0,120,1800	1/1:0,8:8:24:316,24,0
Chr1	20722256	.	G	A	204.47	.	AC=6;AF=0.049;AN=122;DP=2604;ExcessHet=0.0000;FS=0.000;InbreedingCoeff=0.6965;MLEAC=4;MLEAF=0.033;MQ=60.00;QD=29.21;SOR=2.584	GT:AD:DP:GQ:PL	./.:1,0:1:0:0,0,0	1/1:0,3:3:9:115,9,0	0/0:50,0:50:99:0,120,1800	0/0:56,0:56:99:0,105,1575	0/0:48,0:48:99:0,120,1800	0/0:27,0:27:81:0,81,928	0/0:59,0:59:99:0,120,1800	0/0:10,0:10:27:0,27,405	0/0:49,0:49:99:0,120,1800	0/0:49,0:49:99:0,120,1800	0/0:51,0:51:99:0,120,1800	0/0:28,0:28:75:0,75,1125	0/0:50,0:50:99:0,120,1800	0/0:44,0:44:99:0,102,1584	1/1:0,2:2:6:74,6,0	./.:0,0:0:0:0,0,0	0/0:51,0:51:99:0,120,1800	0/0:52,0:52:99:0,120,1800	0/0:15,0:15:39:0,39,585	0/0:38,0:38:77:0,77,1288	0/0:42,0:42:99:0,101,1467	0/0:46,0:46:99:0,112,1741	0/0:41,0:41:99:0,105,1575	0/0:13,0:13:39:0,39,494	0/0:47,0:47:99:0,115,1800	0/0:45,0:45:99:0,120,1800	0/0:9,0:9:27:0,27,379	0/0:43,0:43:99:0,120,1800	0/0:50,0:50:99:0,120,1800	./.:0,0:0:0:0,0,0	0/0:24,0:24:66:0,66,990	0/0:50,0:50:99:0,120,1800	0/0:49,0:49:99:0,120,1800	0/0:49,0:49:99:0,120,1800	0/0:42,0:42:99:0,103,1755	./.:0,0:0:0:0,0,0	./.:0,0:0:0:0,0,0	0/0:67,0:67:99:0,120,1800	0/0:50,0:50:99:0,120,1800	./.:1,0:1:0:0,0,0	0/0:55,0:55:99:0,120,1800	0/0:46,0:46:99:0,120,1800	0/0:2,0:2:6:0,6,84	0/0:11,0:11:30:0,30,450	0/0:54,0:54:99:0,120,1800	0/0:49,0:49:99:0,120,1800	0/0:48,0:48:99:0,120,1800	0/0:44,0:44:99:0,115,1634	./.:0,0:0:0:0,0,0	./.:0,0:0:0:0,0,0	./.:1,0:1:0:0,0,0	1/1:0,2:2:6:72,6,0	0/0:51,0:51:99:0,120,1800	0/0:47,0:47:99:0,120,1800	0/0:46,0:46:99:0,120,1800	./.:0,0:0:0:0,0,0	0/0:49,0:49:99:0,120,1800	0/0:47,0:47:99:0,115,1620	0/0:44,0:44:99:0,99,1800	0/0:19,0:19:54:0,54,810	0/0:62,0:62:99:0,120,1800	0/0:13,0:13:39:0,39,504	0/0:15,0:15:42:0,42,630	./.:1,0:1:0:0,0,0	0/0:90,0:90:99:0,120,1800	0/0:47,0:47:99:0,112,1800	0/0:47,0:47:99:0,110,1800	0/0:49,0:49:99:0,120,1800	0/0:73,0:73:99:0,120,1800	0/0:50,0:50:99:0,120,1800	0/0:46,0:46:99:0,103,1800	0/0:49,0:49:99:0,120,1800	./.:1,0:1:0:0,0,0
Chr1	20722348	.	CCTCTCTA	C	428.75	.	AC=8;AF=0.068;AN=118;DP=347;ExcessHet=0.0000;FS=0.000;InbreedingCoeff=0.5276;MLEAC=6;MLEAF=0.051;MQ=60.00;QD=28.13;SOR=2.494	GT:AD:DP:GQ:PL	1/1:0,4:4:12:180,12,0	1/1:0,2:2:6:90,6,0	0/0:8,0:8:24:0,24,273	0/0:16,0:16:48:0,48,592	0/0:8,0:8:24:0,24,290	0/0:1,0:1:3:0,3,41	0/0:4,0:4:9:0,9,135	0/0:1,0:1:3:0,3,14	0/0:15,0:15:45:0,45,496	0/0:4,0:4:12:0,12,124	0/0:11,0:11:33:0,33,362	0/0:2,0:2:6:0,6,76	0/0:5,0:5:15:0,15,187	0/0:6,0:6:18:0,18,232	1/1:0,2:2:6:90,6,0	./.:1,0:1:0:0,0,0	0/0:9,0:9:24:0,24,360	0/0:3,0:3:9:0,9,86	./.:0,0:0:0:0,0,0	0/0:1,0:1:3:0,3,36	0/0:8,0:8:21:0,21,315	0/0:2,0:2:6:0,6,76	0/0:3,0:3:9:0,9,86	0/0:1,0:1:3:0,3,37	0/0:5,0:5:15:0,15,189	0/0:8,0:8:21:0,21,315	./.:0,0:0:0:0,0,0	./.:0,0:0:0:0,0,0	0/0:4,0:4:12:0,12,146	./.:0,0:0:0:0,0,0	0/0:2,0:2:3:0,3,45	0/0:4,0:4:12:0,12,145	0/0:9,0:9:27:0,27,356	0/0:5,0:5:15:0,15,184	0/0:7,0:7:21:0,21,259	./.:0,0:0:0:0,0,0	./.:0,0:0:0:0,0,0	0/0:5,0:5:15:0,15,193	0/0:7,0:7:21:0,21,239	./.:0,0:0:0:0,0,0	0/0:6,0:6:18:0,18,193	0/0:2,0:2:6:0,6,74	0/0:1,0:1:3:0,3,35	0/0:2,0:2:6:0,6,74	0/0:8,0:8:24:0,24,220	0/0:14,0:14:42:0,42,430	0/0:10,0:10:18:0,18,270	0/0:4,0:4:12:0,12,137	./.:0,0:0:0:0,0,0	./.:0,0:0:0:0,0,0	./.:0,0:0:0:0,0,0	1/1:0,3:3:9:135,9,0	0/0:13,0:13:39:0,39,378	0/0:8,0:8:18:0,18,270	0/0:5,0:5:15:0,15,158	./.:0,0:0:0:0,0,0	0/0:11,0:11:33:0,33,367	0/0:6,0:6:18:0,18,205	0/0:6,0:6:15:0,15,225	0/0:1,0:1:3:0,3,37	0/0:2,0:2:6:0,6,74	0/0:1,0:1:3:0,3,34	0/0:3,0:3:9:0,9,99	./.:0,0:0:0:0,0,0	0/0:18,0:18:51:0,51,765	0/0:3,0:3:9:0,9,87	0/0:7,0:7:21:0,21,263	0/0:9,0:9:27:0,27,316	0/0:7,0:7:21:0,21,246	0/0:2,0:2:6:0,6,73	0/0:7,0:7:21:0,21,236	0/0:14,0:14:39:0,39,585	./.:0,0:0:0:0,0,0
Chr1	20722385	.	C	CT	257.42	.	AC=10;AF=0.082;AN=122;DP=353;ExcessHet=0.0000;FS=0.000;InbreedingCoeff=0.5308;MLEAC=7;MLEAF=0.057;MQ=60.00;QD=29.74;SOR=3.036	GT:AD:DP:GQ:PGT:PID:PL:PS	1/1:0,3:3:9:.:.:101,9,0	1/1:0,1:1:3:.:.:34,3,0	0/0:10,0:10:30:.:.:0,30,359	0/0:19,0:19:57:.:.:0,57,642	0/0:7,0:7:21:.:.:0,21,221	0/0:2,0:2:6:.:.:0,6,74	0/0:10,0:10:30:.:.:0,30,353	0/0:1,0:1:3:.:.:0,3,14	0/0:13,0:13:39:.:.:0,39,437	0/0:4,0:4:12:.:.:0,12,120	0/0:10,0:10:27:.:.:0,27,405	0/0:3,0:3:9:.:.:0,9,124	0/0:5,0:5:15:.:.:0,15,191	0/0:6,0:6:18:.:.:0,18,221	1/1:0,2:2:6:.:.:67,6,0	.|.:0,0:.:.:0|1:20722385_C_CT:0,0,0:20722385	0/0:6,0:6:18:.:.:0,18,224	0/0:3,0:3:9:.:.:0,9,95	0/0:1,0:1:3:.:.:0,3,36	0/0:1,0:1:3:.:.:0,3,36	0/0:5,0:5:15:.:.:0,15,156	0/0:2,0:2:3:.:.:0,3,45	0/0:3,0:3:9:.:.:0,9,86	0/0:1,0:1:3:.:.:0,3,37	0/0:5,0:5:15:.:.:0,15,190	0/0:5,0:5:15:.:.:0,15,183	./.:0,0:0:0:.:.:0,0,0	./.:0,0:0:0:.:.:0,0,0	0/0:6,0:6:18:.:.:0,18,184	./.:0,0:0:0:.:.:0,0,0	0/0:2,0:2:6:.:.:0,6,90	0/0:5,0:5:12:.:.:0,12,180	0/0:10,0:10:30:.:.:0,30,358	0/0:8,0:8:24:.:.:0,24,212	0/0:8,0:8:24:.:.:0,24,270	./.:0,0:0:0:.:.:0,0,0	./.:0,0:0:0:.:.:0,0,0	0/0:5,0:5:15:.:.:0,15,169	0/0:9,0:9:27:.:.:0,27,320	./.:0,0:.:.:.:.:0,0,0	0/0:5,0:5:15:.:.:0,15,186	0/0:3,0:3:9:.:.:0,9,86	0/0:1,0:1:3:.:.:0,3,35	0/0:2,0:2:6:.:.:0,6,74	0/0:8,0:8:24:.:.:0,24,227	0/0:15,0:15:39:.:.:0,39,585	0/0:6,0:6:18:.:.:0,18,235	0/0:5,0:5:15:.:.:0,15,154	./.:0,0:0:0:.:.:0,0,0	./.:0,0:0:0:.:.:0,0,0	./.:0,0:0:0:.:.:0,0,0	1|1:0,2:2:6:1|1:20722385_C_CT:90,6,0:20722385	0/0:11,0:11:33:.:.:0,33,349	0/0:8,0:8:24:.:.:0,24,266	0/0:5,0:5:15:.:.:0,15,158	1/1:0,1:1:3:.:.:34,3,0	0/0:13,0:13:36:.:.:0,36,540	0/0:8,0:8:24:.:.:0,24,250	0/0:6,0:6:18:.:.:0,18,200	0/0:1,0:1:3:.:.:0,3,37	0/0:3,0:3:9:.:.:0,9,86	0/0:1,0:1:3:.:.:0,3,34	0/0:4,0:4:12:.:.:0,12,108	./.:0,0:0:0:.:.:0,0,0	0/0:13,0:13:39:.:.:0,39,452	0/0:3,0:3:9:.:.:0,9,120	0/0:5,0:5:15:.:.:0,15,185	0/0:10,0:10:27:.:.:0,27,405	0/0:9,0:9:27:.:.:0,27,260	0/0:2,0:2:6:.:.:0,6,69	0/0:7,0:7:18:.:.:0,18,270	0/0:12,0:12:36:.:.:0,36,450	./.:0,0:.:.:.:.:0,0,0
Chr1	20722396	.	C	T	7003.21	.	AC=35;AF=0.243;AN=144;BaseQRankSum=-1.694e+00;DP=3210;ExcessHet=0.0000;FS=184.028;InbreedingCoeff=0.6490;MLEAC=36;MLEAF=0.250;MQ=60.00;MQRankSum=0.00;QD=18.29;ReadPosRankSum=1.79;SOR=3.213	GT:AD:DP:GQ:PGT:PID:PL:PS	1/1:0,18:18:54:.:.:693,54,0	1/1:0,29:29:87:.:.:1186,87,0	0/0:56,0:56:99:.:.:0,102,1530	0/0:67,0:67:99:.:.:0,120,1800	0/0:53,0:53:99:.:.:0,120,1800	0/0:24,0:24:72:.:.:0,72,823	0/0:54,0:54:99:.:.:0,120,1800	0/1:12,5:17:99:.:.:155,0,449	0/0:62,0:62:99:.:.:0,120,1800	0/0:47,0:47:99:.:.:0,120,1800	0/0:56,0:56:99:.:.:0,120,1800	0/1:25,3:28:39:.:.:39,0,889	0/0:54,0:54:99:.:.:0,120,1800	0/0:42,0:42:99:.:.:0,120,1800	1/1:0,7:7:21:.:.:243,21,0	1|1:0,16:16:48:1|1:20722385_C_CT:615,48,0:20722385	0/0:45,0:45:99:.:.:0,99,1485	0/0:39,0:39:99:.:.:0,99,1485	0/0:17,0:17:51:.:.:0,51,637	0/0:37,0:37:70:.:.:0,70,1323	0/0:32,0:32:96:.:.:0,96,1065	0/0:34,0:34:99:.:.:0,102,1232	0/0:42,0:42:0:.:.:0,0,1160	0/0:11,0:11:33:.:.:0,33,429	0/0:35,0:35:99:.:.:0,102,1454	0/0:42,0:42:99:.:.:0,120,1800	0/0:13,0:13:0:.:.:0,0,389	0/0:44,0:44:99:.:.:0,108,1788	0/0:44,0:44:99:.:.:0,111,1609	1/1:0,8:8:24:.:.:326,24,0	0/1:17,14:31:99:.:.:460,0,539	0/0:50,0:50:99:.:.:0,120,1800	0/0:61,0:61:99:.:.:0,120,1800	0/0:55,0:55:99:.:.:0,120,1800	0/0:46,0:46:99:.:.:0,101,1530	1/1:0,5:5:15:.:.:204,15,0	1/1:0,7:7:21:.:.:284,21,0	0/0:54,0:54:0:.:.:0,0,1686	0/0:53,0:53:99:.:.:0,120,1800	1/1:0,3:3:9:.:.:120,9,0	0/0:41,0:41:99:.:.:0,105,1551	0/0:42,0:42:99:.:.:0,102,1530	0/0:6,0:6:0:.:.:0,0,5	0/0:18,0:18:0:.:.:0,0,96	0/0:52,0:52:99:.:.:0,99,1485	0/0:47,0:47:99:.:.:0,117,1755	0/0:51,0:51:99:.:.:0,120,1800	0/0:52,0:52:99:.:.:0,99,1485	./.:8,0:8:0:.:.:0,0,0	1/1:0,9:9:27:.:.:351,27,0	1/1:0,8:8:24:.:.:276,24,0	1|1:0,14:14:42:1|1:20722385_C_CT:524,42,0:20722385	0/0:58,0:58:99:.:.:0,120,1800	0/0:43,0:43:99:.:.:0,111,1665	0/0:40,0:40:99:.:.:0,105,1575	1/1:0,6:6:18:.:.:250,18,0	0/0:50,0:50:99:.:.:0,120,1800	0/0:52,0:52:75:.:.:0,75,1561	0/0:54,0:54:99:.:.:0,120,1800	0/0:20,0:20:60:.:.:0,60,706	0/0:49,0:49:99:.:.:0,111,1800	0/1:11,8:19:99:.:.:271,0,365	0/1:14,5:19:99:.:.:133,0,501	1/1:0,8:8:24:.:.:311,24,0	0/1:52,6:58:58:.:.:58,0,1832	0/0:49,0:49:99:.:.:0,120,1800	0/0:55,0:55:99:.:.:0,120,1800	0/0:59,0:59:99:.:.:0,120,1800	0/1:52,8:60:99:.:.:133,0,1685	0/0:40,0:40:99:.:.:0,99,1485	0/0:42,0:42:99:.:.:0,99,1485	0/0:59,0:59:99:.:.:0,120,1800	1/1:0,13:13:39:.:.:513,39,0
Chr1	20722475	.	C	A	80577.3	.	AC=100;AF=0.685;AN=146;BaseQRankSum=3.20;DP=3685;ExcessHet=0.0000;FS=2.679;InbreedingCoeff=0.4926;MLEAC=100;MLEAF=0.685;MQ=60.00;MQRankSum=0.00;QD=32.17;ReadPosRankSum=-1.070e-01;SOR=1.042	GT:AD:DP:GQ:PL	0/0:45,0:45:99:0,103,1737	0/0:79,0:79:99:0,120,1800	1/1:0,39:39:99:1583,117,0	1/1:0,105:105:99:4290,316,0	1/1:0,41:41:99:1687,123,0	1/1:0,17:17:51:687,51,0	1/1:4,53:57:43:2088,43,0	0/1:21,7:28:99:206,0,695	1/1:1,53:54:99:2140,125,0	1/1:0,48:48:99:1930,144,0	1/1:0,56:56:99:2237,168,0	0/1:26,11:37:99:351,0,807	1/1:0,48:48:99:1906,144,0	1/1:0,35:35:99:1405,105,0	0/0:33,0:33:90:0,90,1350	0/0:36,0:36:99:0,104,1377	1/1:0,37:37:99:1449,111,0	1/1:0,36:36:99:1496,108,0	0/1:1,7:8:17:261,0,17	0/1:8,28:36:99:1018,0,201	1/1:0,24:24:72:883,72,0	1/1:0,30:30:90:1227,90,0	0/1:23,23:46:99:814,0,673	1/1:0,8:8:24:328,24,0	1/1:0,28:28:84:1163,84,0	1/1:0,31:31:93:1303,93,0	0/1:4,9:13:60:332,0,60	1/1:0,40:40:99:1604,120,0	1/1:0,37:37:99:1484,111,0	0/0:39,0:39:99:0,113,1516	0/1:47,9:56:99:204,0,1536	1/1:0,43:43:99:1704,129,0	1/1:1,55:56:99:2203,159,0	1/1:0,46:46:99:1826,138,0	1/1:0,35:35:99:1458,105,0	0/0:20,0:20:60:0,60,695	0/0:43,0:43:99:0,117,1755	0/1:35,46:81:99:1688,0,1119	1/1:0,50:50:99:2035,150,0	0/0:35,0:35:99:0,102,1228	1/1:0,36:36:99:1446,108,0	1/1:0,35:35:99:1397,105,0	0/1:17,2:19:27:27,0,580	0/1:64,7:71:72:72,0,2105	1/1:0,36:36:99:1503,108,0	1/1:0,32:32:96:1286,96,0	1/1:0,45:45:99:1847,135,0	1/1:0,36:36:99:1337,108,0	0/0:34,0:34:99:0,99,1314	0/0:35,0:35:99:0,99,1332	0/0:33,0:33:93:0,93,1395	0/0:38,0:38:99:0,102,1530	1/1:0,53:53:99:2183,160,0	1/1:0,39:39:99:1579,117,0	1/1:1,30:31:53:1132,53,0	0/0:33,0:33:99:0,99,1281	1/1:0,47:47:99:1936,141,0	0/1:16,30:46:99:1107,0,415	1/1:0,59:59:99:2399,178,0	1/1:0,11:11:33:455,33,0	0/1:8,41:49:99:1503,0,163	0/1:32,8:40:99:203,0,1037	0/1:48,5:53:39:39,0,1586	0/0:38,0:38:99:0,99,1485	0/1:69,51:120:99:1688,0,2121	1/1:0,45:45:99:1877,135,0	1/1:0,45:45:99:1814,135,0	1/1:0,56:56:99:2329,169,0	0/1:37,37:74:99:1262,0,1144	1/1:0,34:34:99:1364,102,0	1/1:0,37:37:99:1503,111,0	1/1:0,50:50:99:1999,150,0	0/0:43,0:43:99:0,104,1559
Chr1	20722528	.	C	T	33176.4	.	AC=141;AF=0.993;AN=142;BaseQRankSum=-1.383e+00;DP=3073;ExcessHet=0.0000;FS=0.000;InbreedingCoeff=0.2334;MLEAC=144;MLEAF=1.00;MQ=60.00;MQRankSum=0.00;QD=30.80;ReadPosRankSum=1.38;SOR=0.642	GT:AD:DP:GQ:PGT:PID:PL:PS	1|1:0,23:23:69:1|1:20722528_C_T:1028,69,0:20722528	1|1:0,47:47:99:1|1:20722528_C_T:2111,141,0:20722528	1|1:0,16:16:48:1|1:20722528_C_T:719,48,0:20722528	1|1:0,20:20:59:1|1:20722528_C_T:898,59,0:20722528	1|1:0,2:2:6:1|1:20722528_C_T:90,6,0:20722528	1|1:0,3:3:9:1|1:20722528_C_T:135,9,0:20722528	1|1:0,10:10:30:1|1:20722528_C_T:449,30,0:20722528	1|1:0,7:7:21:1|1:20722528_C_T:310,21,0:20722528	1|1:0,5:5:14:1|1:20722528_C_T:187,14,0:20722528	1|1:0,9:9:27:1|1:20722528_C_T:404,27,0:20722528	1|1:0,11:11:32:1|1:20722528_C_T:494,32,0:20722528	1|1:0,9:9:27:1|1:20722528_C_T:340,27,0:20722528	1|1:0,4:4:11:1|1:20722528_C_T:179,11,0:20722528	1|1:0,2:2:6:1|1:20722528_C_T:90,6,0:20722528	1|1:0,10:10:30:1|1:20722528_C_T:450,30,0:20722528	1|1:0,15:15:45:1|1:20722528_C_T:674,45,0:20722528	1|1:0,8:8:24:1|1:20722528_C_T:359,24,0:20722528	1|1:0,5:5:15:1|1:20722528_C_T:224,15,0:20722528	1|1:0,2:2:6:1|1:20722528_C_T:90,6,0:20722528	1|1:0,5:5:15:1|1:20722528_C_T:224,15,0:20722528	1|1:0,4:4:12:1|1:20722528_C_T:179,12,0:20722528	1|1:0,8:8:24:1|1:20722528_C_T:360,24,0:20722528	1|1:0,9:9:27:1|1:20722528_C_T:400,27,0:20722528	./.:0,0:0:0:.:.:0,0,0	1|1:0,6:6:18:1|1:20722528_C_T:269,18,0:20722528	1|1:0,3:3:9:1|1:20722528_C_T:134,9,0:20722528	1|1:0,2:2:6:1|1:20722528_C_T:90,6,0:20722528	1|1:0,6:6:18:1|1:20722528_C_T:269,18,0:20722528	1|1:0,11:11:33:1|1:20722528_C_T:494,33,0:20722528	1|1:0,20:20:60:1|1:20722528_C_T:892,60,0:20722528	1|1:0,14:14:42:1|1:20722528_C_T:630,42,0:20722528	1|1:0,5:5:15:1|1:20722528_C_T:224,15,0:20722528	1|1:0,9:9:27:1|1:20722528_C_T:404,27,0:20722528	1|1:0,6:6:18:1|1:20722528_C_T:269,18,0:20722528	1|1:0,6:6:18:1|1:20722528_C_T:269,18,0:20722528	1|1:0,8:8:24:1|1:20722528_C_T:360,24,0:20722528	1|1:0,19:19:57:1|1:20722528_C_T:849,57,0:20722528	1|1:0,18:18:53:1|1:20722528_C_T:804,53,0:20722528	1|1:0,8:8:24:1|1:20722528_C_T:359,24,0:20722528	1|1:0,13:13:39:1|1:20722528_C_T:585,39,0:20722528	1|1:0,5:5:15:1|1:20722528_C_T:224,15,0:20722528	1|1:0,11:11:33:1|1:20722528_C_T:494,33,0:20722528	1|1:0,3:3:9:1|1:20722528_C_T:135,9,0:20722528	1|1:0,18:18:54:1|1:20722528_C_T:805,54,0:20722528	1|1:0,10:10:30:1|1:20722528_C_T:449,30,0:20722528	1|1:0,6:6:18:1|1:20722528_C_T:269,18,0:20722528	1|1:0,5:5:15:1|1:20722528_C_T:224,15,0:20722528	1|1:0,4:4:12:1|1:20722528_C_T:179,12,0:20722528	1|1:0,13:13:39:1|1:20722528_C_T:584,39,0:20722528	1|1:0,12:12:36:1|1:20722528_C_T:522,36,0:20722528	1|1:0,8:8:24:1|1:20722528_C_T:360,24,0:20722528	1|1:0,19:19:57:1|1:20722528_C_T:835,57,0:20722528	1|1:0,10:10:29:1|1:20722528_C_T:449,29,0:20722528	1|1:0,3:3:9:1|1:20722528_C_T:134,9,0:20722528	0|1:1,5:6:27:0|1:20722528_C_T:207,0,27:20722528	1|1:0,17:17:51:1|1:20722528_C_T:762,51,0:20722528	1|1:0,9:9:27:1|1:20722528_C_T:404,27,0:20722528	1|1:0,7:7:21:1|1:20722528_C_T:314,21,0:20722528	1|1:0,12:12:35:1|1:20722528_C_T:538,35,0:20722528	./.:1,0:1:0:.:.:0,0,0	1|1:0,14:14:42:1|1:20722528_C_T:629,42,0:20722528	1|1:0,9:9:27:1|1:20722528_C_T:405,27,0:20722528	1|1:0,14:14:42:1|1:20722528_C_T:630,42,0:20722528	1|1:0,15:15:45:1|1:20722528_C_T:666,45,0:20722528	1|1:0,25:25:74:1|1:20722528_C_T:1118,74,0:20722528	1|1:0,4:4:12:1|1:20722528_C_T:179,12,0:20722528	1|1:0,8:8:24:1|1:20722528_C_T:359,24,0:20722528	1|1:0,2:2:5:1|1:20722528_C_T:89,5,0:20722528	1|1:0,19:19:57:1|1:20722528_C_T:854,57,0:20722528	1|1:0,5:5:15:1|1:20722528_C_T:224,15,0:20722528	1|1:0,6:6:18:1|1:20722528_C_T:269,18,0:20722528	1|1:0,7:7:21:1|1:20722528_C_T:314,21,0:20722528	1|1:0,15:15:45:1|1:20722528_C_T:668,45,0:20722528
Chr1	20722529	.	G	GT	33175.3	.	AC=141;AF=0.993;AN=142;BaseQRankSum=1.38;DP=3090;ExcessHet=0.0000;FS=0.000;InbreedingCoeff=0.2326;MLEAC=144;MLEAF=1.00;MQ=60.00;MQRankSum=0.00;QD=34.18;ReadPosRankSum=1.38;SOR=0.642	GT:AD:DP:GQ:PGT:PID:PL:PS	1|1:0,23:23:69:1|1:20722528_C_T:1028,69,0:20722528	1|1:0,47:47:99:1|1:20722528_C_T:2111,141,0:20722528	1|1:0,16:16:48:1|1:20722528_C_T:719,48,0:20722528	1|1:0,20:20:59:1|1:20722528_C_T:897,59,0:20722528	1|1:0,2:2:6:1|1:20722528_C_T:90,6,0:20722528	1|1:0,3:3:9:1|1:20722528_C_T:135,9,0:20722528	1|1:0,10:10:30:1|1:20722528_C_T:449,30,0:20722528	1|1:0,7:7:21:1|1:20722528_C_T:310,21,0:20722528	1|1:0,5:5:14:1|1:20722528_C_T:187,14,0:20722528	1|1:0,9:9:27:1|1:20722528_C_T:404,27,0:20722528	1|1:0,11:11:32:1|1:20722528_C_T:494,32,0:20722528	1|1:0,9:9:27:1|1:20722528_C_T:340,27,0:20722528	1|1:0,4:4:11:1|1:20722528_C_T:179,11,0:20722528	1|1:0,2:2:6:1|1:20722528_C_T:90,6,0:20722528	1|1:0,10:10:30:1|1:20722528_C_T:450,30,0:20722528	1|1:0,15:15:45:1|1:20722528_C_T:674,45,0:20722528	1|1:0,8:8:24:1|1:20722528_C_T:359,24,0:20722528	1|1:0,5:5:15:1|1:20722528_C_T:224,15,0:20722528	1|1:0,2:2:6:1|1:20722528_C_T:90,6,0:20722528	1|1:0,5:5:15:1|1:20722528_C_T:224,15,0:20722528	1|1:0,4:4:12:1|1:20722528_C_T:179,12,0:20722528	1|1:0,8:8:24:1|1:20722528_C_T:360,24,0:20722528	1|1:0,9:9:27:1|1:20722528_C_T:400,27,0:20722528	./.:0,0:0:0:.:.:0,0,0	1|1:0,6:6:18:1|1:20722528_C_T:269,18,0:20722528	1|1:0,3:3:9:1|1:20722528_C_T:134,9,0:20722528	1|1:0,2:2:6:1|1:20722528_C_T:90,6,0:20722528	1|1:0,6:6:18:1|1:20722528_C_T:269,18,0:20722528	1|1:0,11:11:33:1|1:20722528_C_T:494,33,0:20722528	1|1:0,20:20:60:1|1:20722528_C_T:892,60,0:20722528	1|1:0,14:14:42:1|1:20722528_C_T:630,42,0:20722528	1|1:0,5:5:15:1|1:20722528_C_T:224,15,0:20722528	1|1:0,9:9:27:1|1:20722528_C_T:404,27,0:20722528	1|1:0,6:6:18:1|1:20722528_C_T:269,18,0:20722528	1|1:0,6:6:18:1|1:20722528_C_T:269,18,0:20722528	1|1:0,8:8:24:1|1:20722528_C_T:360,24,0:20722528	1|1:0,19:19:57:1|1:20722528_C_T:849,57,0:20722528	1|1:0,18:18:53:1|1:20722528_C_T:804,53,0:20722528	1|1:0,8:8:24:1|1:20722528_C_T:359,24,0:20722528	1|1:0,13:13:39:1|1:20722528_C_T:585,39,0:20722528	1|1:0,5:5:15:1|1:20722528_C_T:224,15,0:20722528	1|1:0,11:11:33:1|1:20722528_C_T:494,33,0:20722528	1|1:0,3:3:9:1|1:20722528_C_T:135,9,0:20722528	1|1:0,18:18:54:1|1:20722528_C_T:805,54,0:20722528	1|1:0,10:10:30:1|1:20722528_C_T:449,30,0:20722528	1|1:0,6:6:18:1|1:20722528_C_T:269,18,0:20722528	1|1:0,5:5:15:1|1:20722528_C_T:224,15,0:20722528	1|1:0,4:4:12:1|1:20722528_C_T:179,12,0:20722528	1|1:0,13:13:39:1|1:20722528_C_T:584,39,0:20722528	1|1:0,12:12:36:1|1:20722528_C_T:522,36,0:20722528	1|1:0,8:8:24:1|1:20722528_C_T:360,24,0:20722528	1|1:0,19:19:57:1|1:20722528_C_T:835,57,0:20722528	1|1:0,10:10:29:1|1:20722528_C_T:449,29,0:20722528	1|1:0,3:3:9:1|1:20722528_C_T:134,9,0:20722528	0|1:1,5:6:27:0|1:20722528_C_T:207,0,27:20722528	1|1:0,17:17:51:1|1:20722528_C_T:762,51,0:20722528	1|1:0,9:9:27:1|1:20722528_C_T:404,27,0:20722528	1|1:0,7:7:21:1|1:20722528_C_T:314,21,0:20722528	1|1:0,12:12:35:1|1:20722528_C_T:538,35,0:20722528	./.:1,0:1:0:.:.:0,0,0	1|1:0,14:14:42:1|1:20722528_C_T:629,42,0:20722528	1|1:0,9:9:27:1|1:20722528_C_T:405,27,0:20722528	1|1:0,14:14:42:1|1:20722528_C_T:630,42,0:20722528	1|1:0,15:15:45:1|1:20722528_C_T:666,45,0:20722528	1|1:0,25:25:74:1|1:20722528_C_T:1118,74,0:20722528	1|1:0,4:4:11:1|1:20722528_C_T:179,11,0:20722528	1|1:0,8:8:24:1|1:20722528_C_T:359,24,0:20722528	1|1:0,2:2:5:1|1:20722528_C_T:89,5,0:20722528	1|1:0,19:19:57:1|1:20722528_C_T:854,57,0:20722528	1|1:0,5:5:15:1|1:20722528_C_T:224,15,0:20722528	1|1:0,6:6:18:1|1:20722528_C_T:269,18,0:20722528	1|1:0,7:7:21:1|1:20722528_C_T:314,21,0:20722528	1|1:0,15:15:45:1|1:20722528_C_T:668,45,0:20722528
Chr1	20722618	.	CTT	C	62.21	.	AC=1;AF=6.849e-03;AN=146;BaseQRankSum=-2.240e+00;DP=1558;ExcessHet=0.0000;FS=3.542;InbreedingCoeff=-0.0112;MLEAC=1;MLEAF=6.849e-03;MQ=60.00;MQRankSum=0.00;QD=3.46;ReadPosRankSum=0.475;SOR=0.098	GT:AD:DP:GQ:PL	0/0:33,0:33:99:0,99,1226	0/0:42,0:42:99:0,105,1575	0/0:36,0:36:99:0,102,1201	0/0:37,0:37:99:0,99,1442	0/0:11,0:11:33:0,33,354	0/0:5,0:5:15:0,15,202	0/0:23,0:23:57:0,57,855	0/0:12,0:12:33:0,33,495	0/0:31,0:31:81:0,81,1215	0/0:29,0:29:81:0,81,1215	0/0:34,0:34:99:0,99,1122	0/0:15,0:15:42:0,42,630	0/0:28,0:28:72:0,72,1080	0/0:12,0:12:33:0,33,495	0/0:21,0:21:60:0,60,671	0/0:24,0:24:60:0,60,900	0/0:19,0:19:51:0,51,765	0/0:14,0:14:42:0,42,499	0/0:7,0:7:18:0,18,270	0/0:12,0:12:30:0,30,450	0/0:16,0:16:45:0,45,675	0/0:19,0:19:54:0,54,810	0/0:12,0:12:33:0,33,495	0/0:1,0:1:3:0,3,37	0/0:13,0:13:33:0,33,495	0/0:14,0:14:42:0,42,506	0/0:3,0:3:9:0,9,96	0/0:21,0:21:60:0,60,900	0/0:24,0:24:72:0,72,867	0/0:18,0:18:51:0,51,765	0/0:15,0:15:45:0,45,598	0/1:15,3:18:81:81,0,621	0/0:28,0:28:72:0,72,1080	0/0:34,0:34:90:0,90,1350	0/0:17,0:17:45:0,45,675	0/0:5,0:5:12:0,12,180	0/0:20,0:20:54:0,54,810	0/0:29,0:29:72:0,72,1080	0/0:34,0:34:93:0,93,1395	0/0:17,0:17:48:0,48,720	0/0:17,0:17:45:0,45,675	0/0:28,0:28:72:0,72,1080	0/0:4,0:4:12:0,12,143	0/0:31,0:31:90:0,90,1050	0/0:31,0:31:84:0,84,1260	0/0:15,0:15:45:0,45,501	0/0:26,0:26:72:0,72,1080	0/0:20,0:20:51:0,51,765	0/0:21,0:21:60:0,60,697	0/0:16,0:16:45:0,45,675	0/0:11,0:11:30:0,30,450	0/0:27,0:27:72:0,72,1080	0/0:26,0:26:63:0,63,945	0/0:17,0:17:39:0,39,585	0/0:15,0:15:39:0,39,585	0/0:21,0:21:54:0,54,810	0/0:26,0:26:72:0,72,1080	0/0:19,0:19:51:0,51,765	0/0:37,0:37:99:0,99,1429	0/0:6,0:6:15:0,15,225	0/0:35,0:35:99:0,99,1140	0/0:18,0:18:54:0,54,741	0/0:22,0:22:60:0,60,900	0/0:23,0:23:60:0,60,768	0/0:38,0:38:99:0,99,1485	0/0:27,0:27:75:0,75,1125	0/0:23,0:23:60:0,60,900	0/0:19,0:19:51:0,51,765	0/0:42,0:42:99:0,100,1480	0/0:15,0:15:42:0,42,630	0/0:22,0:22:51:0,51,765	0/0:23,0:23:60:0,60,900	0/0:32,0:32:87:0,87,1305
Chr1	20723534	.	G	C	220314	.	AC=146;AF=1.00;AN=146;BaseQRankSum=-4.070e-01;DP=8858;ExcessHet=0.0000;FS=0.000;InbreedingCoeff=-0.0001;MLEAC=146;MLEAF=1.00;MQ=60.00;MQRankSum=0.00;QD=29.51;ReadPosRankSum=0.906;SOR=3.899	GT:AD:DP:GQ:PL	1/1:0,30:30:90:1222,90,0	1/1:0,26:26:78:1088,78,0	1/1:0,51:51:99:2104,154,0	1/1:0,25:25:75:1038,75,0	1/1:0,99:99:99:4068,298,0	1/1:0,30:30:90:1200,90,0	1/1:0,110:110:99:4587,331,0	1/1:0,96:96:99:4008,289,0	1/1:0,150:150:99:6103,451,0	1/1:0,89:89:99:3553,267,0	1/1:0,111:111:99:4539,334,0	1/1:1,103:104:99:4226,271,0	1/1:0,106:106:99:4274,319,0	1/1:0,75:75:99:3000,226,0	1/1:0,78:78:99:3047,234,0	1/1:0,97:97:99:4065,292,0	1/1:0,69:69:99:2700,208,0	1/1:0,88:88:99:3652,265,0	1/1:0,17:17:51:701,51,0	1/1:0,62:62:99:2545,186,0	1/1:0,35:35:99:1251,105,0	1/1:0,61:61:99:2522,184,0	1/1:0,125:125:99:5079,375,0	1/1:0,22:22:66:903,66,0	1/1:0,56:56:99:2311,169,0	1/1:0,73:73:99:2997,219,0	1/1:0,15:15:45:630,45,0	1/1:0,50:50:99:2042,150,0	1/1:0,71:71:99:2818,214,0	1/1:0,75:75:99:3049,225,0	1/1:0,69:69:99:2840,208,0	1/1:0,58:58:99:2320,175,0	1/1:0,79:79:99:3226,237,0	1/1:0,47:47:99:1863,141,0	1/1:0,94:94:99:3873,282,0	1/1:0,17:17:51:701,51,0	1/1:1,45:46:97:1826,97,0	1/1:0,72:72:99:2985,217,0	1/1:0,72:72:99:2930,217,0	1/1:0,53:53:99:2187,160,0	1/1:0,39:39:99:1557,117,0	1/1:0,71:71:99:2936,214,0	1/1:0,7:7:21:288,21,0	1/1:0,25:25:75:1039,75,0	1/1:0,41:41:99:1743,123,0	1/1:0,70:70:99:2940,211,0	1/1:0,81:81:99:3393,244,0	1/1:0,48:48:99:1794,144,0	1/1:0,83:83:99:3426,250,0	1/1:0,82:82:99:3217,246,0	1/1:0,42:42:99:1465,126,0	1/1:0,51:51:99:1897,153,0	1/1:0,75:75:99:3054,226,0	1/1:0,141:141:99:5827,424,0	1/1:0,80:80:99:3288,241,0	1/1:0,84:84:99:3456,253,0	1/1:0,129:129:99:5268,388,0	1/1:0,57:57:99:2375,172,0	1/1:0,80:80:99:3240,240,0	1/1:0,30:30:90:1221,90,0	1/1:0,85:85:99:3417,256,0	1/1:0,71:71:99:2940,214,0	1/1:0,101:101:99:3956,304,0	1/1:0,81:81:99:3328,244,0	1/1:0,146:146:99:5821,438,0	1/1:0,84:84:99:3462,252,0	1/1:0,112:112:99:4615,337,0	1/1:0,83:83:99:3454,250,0	1/1:1,222:223:99:9013,660,0	1/1:0,92:92:99:3753,277,0	1/1:0,152:152:99:6260,457,0	1/1:0,67:67:99:2761,202,0	1/1:0,57:57:99:2337,172,0
Chr1	20723603	.	C	T	34462.2	.	AC=44;AF=0.301;AN=146;BaseQRankSum=-1.703e+00;DP=7897;ExcessHet=0.0000;FS=68.300;InbreedingCoeff=0.4941;MLEAC=44;MLEAF=0.301;MQ=60.00;MQRankSum=0.00;QD=18.59;ReadPosRankSum=1.15;SOR=3.197	GT:AD:DP:GQ:PL	0/1:2,22:24:4:770,0,4	1/1:0,29:29:87:1148,87,0	0/0:95,0:95:99:0,120,1800	0/0:35,0:35:99:0,99,1439	0/0:140,0:140:99:0,120,1800	0/0:44,0:44:99:0,117,1755	0/0:149,0:149:99:0,105,1800	0/1:45,30:75:99:925,0,1453	0/0:182,0:182:99:0,120,1800	0/0:134,0:134:99:0,120,1800	0/0:152,0:152:99:0,120,1800	0/1:52,33:85:99:1022,0,1703	0/0:138,0:138:99:0,120,1800	0/0:93,0:93:99:0,120,1800	1/1:0,47:47:99:1743,141,0	1/1:0,66:66:99:2565,199,0	0/0:90,0:90:99:0,120,1800	0/0:115,0:115:99:0,120,1800	0/1:16,5:21:99:127,0,535	0/1:66,11:77:99:195,0,2108	0/0:60,0:60:99:0,120,1800	0/0:84,0:84:99:0,120,1800	0/1:98,30:128:99:759,0,3206	0/0:30,0:30:90:0,90,1254	0/0:74,0:74:99:0,120,1800	0/0:102,0:102:99:0,120,1800	0/1:33,3:36:8:8,0,1050	0/0:58,0:58:99:0,120,1800	0/0:89,0:89:99:0,120,1800	1/1:0,48:48:99:1840,144,0	0/1:21,43:64:99:1449,0,590	0/0:78,0:78:99:0,120,1800	0/0:103,0:103:99:0,120,1800	0/0:68,0:68:99:0,120,1800	0/0:129,0:129:99:0,120,1800	1/1:0,9:9:27:342,27,0	1/1:0,38:38:99:1436,114,0	0/1:77,31:108:99:864,0,2569	0/0:104,0:104:99:0,120,1800	1/1:0,40:40:99:1542,120,0	0/0:61,0:61:99:0,120,1800	0/0:87,0:87:99:0,120,1800	0/1:3,2:5:60:60,0,109	0/1:5,33:38:86:1149,0,86	0/0:69,0:69:99:0,120,1800	0/0:102,0:102:99:0,120,1800	0/0:112,0:112:99:0,120,1800	0/0:71,0:71:99:0,120,1800	1/1:0,53:53:99:2028,160,0	1/1:0,51:51:99:1919,153,0	1/1:0,19:19:57:641,57,0	1/1:0,20:20:60:706,60,0	0/0:117,0:117:99:0,120,1800	0/0:176,0:176:99:0,120,1800	0/0:119,0:119:99:0,120,1800	1/1:0,50:50:99:1926,150,0	0/0:166,0:166:99:0,120,1800	0/1:72,12:84:99:209,0,2483	0/0:118,0:118:99:0,120,1800	0/0:47,0:47:99:0,120,1800	0/0:120,0:120:99:0,120,1800	0/1:31,35:66:99:1152,0,1005	0/1:30,66:96:99:2139,0,840	1/1:0,58:58:99:2209,175,0	0/1:123,40:163:99:1027,0,3968	0/0:108,0:108:99:0,120,1800	0/0:152,0:152:99:0,120,1800	0/0:129,0:129:99:0,120,1800	0/1:168,53:221:99:1361,0,5502	0/0:129,0:129:99:0,120,1800	0/0:187,0:187:99:0,120,1800	0/0:89,0:89:99:0,120,1800	1/1:0,35:35:99:1331,105,0
Chr1	20723649	.	A	ACATTTGAT	434.19	.	AC=6;AF=0.057;AN=106;DP=259;ExcessHet=0.0000;FS=0.000;InbreedingCoeff=0.4881;MLEAC=6;MLEAF=0.057;MQ=60.00;QD=30.12;SOR=4.977	GT:AD:DP:GQ:PL	./.:0,0:0:0:0,0,0	./.:0,0:0:0:0,0,0	0/0:3,0:3:9:0,9,65	0/0:3,0:3:9:0,9,98	0/0:14,0:14:39:0,39,585	0/0:5,0:5:15:0,15,138	0/0:5,0:5:15:0,15,167	1/1:0,5:5:15:219,15,0	0/0:13,0:13:36:0,36,540	0/0:6,0:6:18:0,18,197	./.:0,0:0:0:0,0,0	0/0:2,0:2:6:0,6,49	0/0:8,0:8:24:0,24,252	0/0:6,0:6:18:0,18,213	./.:0,0:0:0:0,0,0	./.:0,0:0:0:0,0,0	0/0:2,0:2:6:0,6,72	0/0:5,0:5:15:0,15,171	0/0:1,0:1:3:0,3,36	./.:0,0:0:0:0,0,0	0/0:11,0:11:33:0,33,339	0/0:3,0:3:9:0,9,101	0/0:8,0:8:18:0,18,270	./.:0,0:0:0:0,0,0	./.:0,0:0:0:0,0,0	0/0:6,0:6:18:0,18,158	./.:0,0:0:0:0,0,0	0/0:4,0:4:12:0,12,121	./.:0,0:0:0:0,0,0	1/1:0,3:3:9:135,9,0	0/0:1,0:1:3:0,3,42	0/0:2,0:2:6:0,6,75	0/0:4,0:4:12:0,12,137	0/0:3,0:3:9:0,9,110	0/0:5,0:5:15:0,15,188	./.:0,0:0:0:0,0,0	./.:0,0:0:0:0,0,0	0/0:4,0:4:12:0,12,126	0/0:7,0:7:21:0,21,233	./.:0,0:0:0:0,0,0	0/0:1,0:1:3:0,3,37	0/0:3,0:3:9:0,9,94	./.:0,0:0:0:0,0,0	./.:0,0:0:0:0,0,0	0/0:3,0:3:9:0,9,114	0/0:5,0:5:15:0,15,162	0/0:5,0:5:15:0,15,186	0/0:2,0:2:6:0,6,49	./.:0,0:0:0:0,0,0	1/1:0,3:3:8:134,8,0	./.:0,0:0:0:0,0,0	./.:0,0:0:0:0,0,0	0/0:9,0:9:27:0,27,327	0/0:2,0:2:6:0,6,75	0/0:2,0:2:6:0,6,52	./.:0,0:0:0:0,0,0	0/0:3,0:3:9:0,9,82	0/0:3,0:3:9:0,9,105	0/0:2,0:2:6:0,6,70	0/0:2,0:2:6:0,6,79	0/0:1,0:1:3:0,3,32	0/0:3,0:3:9:0,9,65	0/0:1,0:1:3:0,3,16	./.:0,0:0:0:0,0,0	0/0:9,0:9:18:0,18,270	0/0:1,0:1:3:0,3,37	0/0:8,0:8:24:0,24,274	0/0:4,0:4:12:0,12,147	0/0:11,0:11:18:0,18,270	0/0:11,0:11:33:0,33,378	0/0:9,0:9:27:0,27,319	0/0:2,0:2:6:0,6,74	0/0:3,0:3:3:0,3,45
Chr1	20723671	.	G	T	338.34	.	AC=6;AF=0.059;AN=102;DP=237;ExcessHet=0.0000;FS=0.000;InbreedingCoeff=0.4854;MLEAC=6;MLEAF=0.059;MQ=60.00;QD=33.83;SOR=4.804	GT:AD:DP:GQ:PL	./.:0,0:0:0:0,0,0	./.:0,0:0:0:0,0,0	0/0:3,0:3:9:0,9,65	0/0:3,0:3:6:0,6,90	0/0:13,0:13:39:0,39,445	0/0:4,0:4:12:0,12,111	0/0:3,0:3:9:0,9,120	1/1:0,4:4:12:160,12,0	0/0:13,0:13:39:0,39,472	0/0:6,0:6:18:0,18,197	./.:0,0:0:0:0,0,0	0/0:2,0:2:6:0,6,49	0/0:10,0:10:27:0,27,405	0/0:6,0:6:18:0,18,213	./.:0,0:0:0:0,0,0	./.:0,0:0:0:0,0,0	0/0:2,0:2:6:0,6,72	0/0:5,0:5:15:0,15,171	./.:2,0:2:0:0,0,0	0/0:2,0:2:6:0,6,74	0/0:11,0:11:27:0,27,405	0/0:3,0:3:9:0,9,101	0/0:5,0:5:15:0,15,157	./.:0,0:0:0:0,0,0	./.:0,0:0:0:0,0,0	0/0:6,0:6:15:0,15,225	./.:0,0:0:0:0,0,0	0/0:4,0:4:12:0,12,121	./.:0,0:0:0:0,0,0	1/1:0,3:3:9:119,9,0	./.:0,0:0:0:0,0,0	0/0:1,0:1:3:0,3,37	0/0:4,0:4:12:0,12,141	0/0:4,0:4:12:0,12,120	0/0:5,0:5:15:0,15,165	./.:0,0:0:0:0,0,0	./.:0,0:0:0:0,0,0	0/0:3,0:3:9:0,9,108	0/0:6,0:6:18:0,18,196	./.:0,0:0:0:0,0,0	0/0:1,0:1:3:0,3,37	0/0:5,0:5:15:0,15,148	./.:0,0:0:0:0,0,0	./.:0,0:0:0:0,0,0	0/0:2,0:2:6:0,6,76	0/0:5,0:5:15:0,15,172	0/0:6,0:6:18:0,18,197	0/0:1,0:1:3:0,3,35	./.:0,0:0:0:0,0,0	1/1:0,3:3:9:111,9,0	./.:0,0:0:0:0,0,0	./.:0,0:0:0:0,0,0	0/0:7,0:7:21:0,21,202	0/0:3,0:3:9:0,9,104	0/0:2,0:2:6:0,6,52	./.:0,0:0:0:0,0,0	0/0:3,0:3:9:0,9,82	0/0:3,0:3:6:0,6,90	0/0:3,0:3:9:0,9,98	0/0:2,0:2:6:0,6,79	0/0:1,0:1:3:0,3,32	0/0:3,0:3:9:0,9,65	0/0:1,0:1:3:0,3,16	./.:0,0:0:0:0,0,0	0/0:8,0:8:24:0,24,294	0/0:2,0:2:6:0,6,75	0/0:7,0:7:21:0,21,261	0/0:4,0:4:12:0,12,147	0/0:7,0:7:0:0,0,212	0/0:13,0:13:39:0,39,490	0/0:9,0:9:27:0,27,319	0/0:2,0:2:6:0,6,74	./.:1,0:1:0:0,0,0
Chr1	20723699	.	TAA	T	8467.81	.	AC=78;AF=1.00;AN=78;DP=233;ExcessHet=0.0000;FS=0.000;InbreedingCoeff=0.4675;MLEAC=136;MLEAF=1.00;MQ=60.00;QD=32.36;SOR=1.307	GT:AD:DP:GQ:PL	./.:0,0:0:0:0,0,0	./.:0,0:0:0:0,0,0	1/1:0,3:3:9:123,9,0	./.:1,0:1:0:0,0,0	1/1:0,9:9:27:370,27,0	1/1:0,2:2:6:82,6,0	1/1:0,4:4:12:165,12,0	./.:0,0:0:0:0,0,0	1/1:0,9:9:27:371,27,0	1/1:0,4:4:12:165,12,0	./.:0,0:0:0:0,0,0	1/1:0,2:2:6:82,6,0	1/1:0,8:8:24:329,24,0	1/1:0,7:7:21:288,21,0	./.:0,0:0:0:0,0,0	./.:0,0:0:0:0,0,0	./.:2,0:2:0:0,0,0	1/1:0,5:5:15:206,15,0	./.:1,0:1:0:0,0,0	1/1:0,2:2:6:82,6,0	1/1:0,8:8:24:329,24,0	1/1:0,3:3:9:123,9,0	1/1:0,3:3:9:124,9,0	./.:0,0:0:0:0,0,0	./.:0,0:0:0:0,0,0	1/1:0,3:3:9:123,9,0	./.:0,0:0:0:0,0,0	1/1:0,3:3:9:123,9,0	./.:0,0:0:0:0,0,0	./.:0,0:0:0:0,0,0	./.:0,0:0:0:0,0,0	1/1:0,2:2:6:82,6,0	1/1:0,5:5:15:206,15,0	1/1:0,3:3:9:123,9,0	1/1:0,2:2:6:82,6,0	./.:0,0:0:0:0,0,0	./.:0,0:0:0:0,0,0	1/1:0,2:2:6:82,6,0	1/1:0,5:5:15:206,15,0	./.:0,0:0:0:0,0,0	./.:1,0:1:0:0,0,0	1/1:0,3:3:9:124,9,0	./.:0,0:0:0:0,0,0	./.:0,0:0:0:0,0,0	1/1:0,3:3:9:123,9,0	1/1:0,4:4:12:165,12,0	1/1:0,4:4:12:165,12,0	./.:1,0:1:0:0,0,0	./.:0,0:0:0:0,0,0	./.:0,0:0:0:0,0,0	./.:0,0:0:0:0,0,0	./.:0,0:0:0:0,0,0	1/1:0,4:4:12:165,12,0	1/1:0,4:4:12:165,12,0	./.:2,0:2:0:0,0,0	./.:0,0:0:0:0,0,0	1/1:0,4:4:12:165,12,0	./.:0,0:0:0:0,0,0	1/1:0,2:2:6:82,6,0	./.:2,0:2:0:0,0,0	1/1:0,2:2:6:82,6,0	1/1:0,2:2:6:82,6,0	./.:1,0:1:0:0,0,0	./.:0,0:0:0:0,0,0	1/1:0,6:6:18:247,18,0	./.:1,0:1:0:0,0,0	1/1:0,7:7:21:288,21,0	1/1:0,3:3:9:123,9,0	1/1:0,5:5:15:206,15,0	1/1:0,14:14:42:576,42,0	1/1:0,11:11:33:453,33,0	1/1:0,3:3:9:123,9,0	./.:0,0:0:0:0,0,0
Chr1	20723731	.	A	T	107.34	.	AC=2;AF=0.021;AN=96;BaseQRankSum=1.98;DP=207;ExcessHet=0.0460;FS=10.561;InbreedingCoeff=0.3471;MLEAC=4;MLEAF=0.042;MQ=60.00;MQRankSum=0.00;QD=9.76;ReadPosRankSum=-3.660e-01;SOR=1.406	GT:AD:DP:GQ:PL	./.:1,0:1:0:0,0,0	./.:0,0:0:0:0,0,0	0/0:3,0:3:9:0,9,81	./.:0,0:0:0:0,0,0	0/0:10,0:10:30:0,30,357	0/0:2,0:2:6:0,6,75	0/0:5,0:5:15:0,15,187	./.:0,0:0:0:0,0,0	0/0:12,0:12:36:0,36,399	0/0:5,0:5:15:0,15,177	./.:0,0:0:0:0,0,0	0/0:2,0:2:6:0,6,49	0/0:8,0:8:24:0,24,258	0/0:6,0:6:18:0,18,221	./.:0,0:0:0:0,0,0	./.:1,0:1:0:0,0,0	0/0:3,0:3:9:0,9,107	0/0:5,0:5:15:0,15,176	0/0:1,0:1:3:0,3,31	0/0:2,0:2:6:0,6,68	0/0:9,0:9:27:0,27,297	0/0:3,0:3:9:0,9,105	0/0:3,0:3:9:0,9,112	./.:0,0:0:0:0,0,0	./.:0,0:0:0:0,0,0	0/0:3,0:3:9:0,9,102	./.:0,0:0:0:0,0,0	0/0:4,0:4:12:0,12,119	0/0:1,0:1:3:0,3,20	./.:0,0:0:0:0,0,0	./.:0,0:0:0:0,0,0	0/0:3,0:3:6:0,6,90	0/0:6,0:6:18:0,18,221	0/0:2,0:2:6:0,6,73	0/0:2,0:2:6:0,6,63	./.:0,0:0:0:0,0,0	./.:1,0:1:0:0,0,0	0/0:2,0:2:6:0,6,76	0/0:3,0:3:9:0,9,91	./.:0,0:0:0:0,0,0	0/0:1,0:1:3:0,3,34	0/0:4,0:4:12:0,12,151	./.:0,0:0:0:0,0,0	./.:0,0:0:0:0,0,0	0/0:2,0:2:6:0,6,64	0/0:3,0:3:9:0,9,116	0/0:3,0:3:9:0,9,112	0/0:1,0:1:3:0,3,30	./.:0,0:0:0:0,0,0	./.:0,0:0:0:0,0,0	./.:0,0:0:0:0,0,0	./.:1,0:1:0:0,0,0	0/0:5,0:5:15:0,15,178	0/0:3,0:3:9:0,9,99	0/0:1,0:1:3:0,3,32	./.:1,0:1:0:0,0,0	0/0:5,0:5:15:0,15,163	0/0:1,0:1:3:0,3,39	0/0:4,0:4:12:0,12,150	0/0:1,0:1:3:0,3,36	0/0:1,0:1:3:0,3,37	0/1:2,2:4:65:70,0,65	./.:0,0:0:0:0,0,0	./.:0,0:0:0:0,0,0	0/1:5,2:7:57:57,0,167	0/0:1,0:1:3:0,3,37	0/0:6,0:6:18:0,18,221	0/0:2,0:2:3:0,3,45	0/0:7,0:7:21:0,21,259	0/0:14,0:14:39:0,39,585	0/0:13,0:13:39:0,39,440	0/0:2,0:2:6:0,6,75	./.:1,0:1:0:0,0,0
Chr1	20723856	.	A	T	83206.4	.	AC=98;AF=0.671;AN=146;BaseQRankSum=0.674;DP=5604;ExcessHet=0.0000;FS=22.872;InbreedingCoeff=0.5034;MLEAC=98;MLEAF=0.671;MQ=60.00;MQRankSum=0.00;QD=29.90;ReadPosRankSum=0.312;SOR=1.603	GT:AD:DP:GQ:PL	0/0:45,0:45:99:0,113,1755	0/0:39,0:39:99:0,102,1530	1/1:0,36:36:99:1467,108,0	1/1:1,29:30:49:1145,49,0	1/1:0,52:52:99:2145,157,0	1/1:0,22:22:66:914,66,0	0/1:16,42:58:99:1576,0,502	0/1:57,12:69:99:295,0,2104	1/1:0,48:48:99:1931,144,0	1/1:0,54:54:99:2177,163,0	1/1:0,40:40:99:1646,120,0	0/1:51,13:64:99:347,0,1774	1/1:0,52:52:99:2103,157,0	1/1:0,45:45:99:1803,135,0	0/0:60,0:60:99:0,120,1800	0/0:62,0:62:99:0,120,1800	1/1:0,40:40:99:1561,120,0	1/1:0,47:47:99:1925,141,0	0/1:14,11:25:99:369,0,494	0/1:19,18:37:99:623,0,679	1/1:0,37:37:99:1361,111,0	1/1:0,47:47:99:1933,141,0	0/1:56,23:79:99:724,0,1909	1/1:0,20:20:60:820,60,0	1/1:0,25:25:75:1036,75,0	1/1:0,44:44:99:1808,132,0	0/1:4,22:26:55:830,0,55	1/1:0,30:30:90:1213,90,0	1/1:0,55:55:99:2194,166,0	0/0:61,0:61:99:0,120,1800	0/1:67,6:73:30:30,0,2489	1/1:0,39:39:99:1564,117,0	1/1:0,46:46:99:1868,139,0	1/1:0,52:52:99:2074,157,0	1/1:0,54:54:99:2270,163,0	0/0:25,0:25:72:0,72,893	0/0:53,0:53:99:0,120,1800	0/1:42,23:65:99:764,0,1481	1/1:0,28:28:84:1159,84,0	0/0:54,0:54:99:0,120,1800	1/1:0,34:34:99:1355,102,0	1/1:0,44:44:99:1817,132,0	0/1:10,3:13:86:86,0,343	0/0:61,0:61:58:0,58,2058	1/1:0,26:26:78:1113,78,0	1/1:0,43:43:99:1773,129,0	1/1:0,45:45:99:1832,135,0	1/1:0,35:35:99:1340,105,0	0/0:60,0:60:99:0,120,1800	0/0:59,0:59:99:0,120,1800	0/0:54,0:54:99:0,120,1800	0/0:57,0:57:99:0,120,1800	1/1:0,54:54:99:2218,163,0	1/1:0,62:62:99:2500,187,0	1/1:1,41:42:87:1605,87,0	0/0:59,0:59:99:0,120,1800	1/1:0,52:52:99:2105,157,0	0/1:15,33:48:99:1197,0,442	1/1:0,43:43:99:1765,129,0	1/1:2,39:41:40:1515,40,0	0/1:10,35:45:99:1277,0,270	0/1:68,10:78:99:173,0,2504	0/1:70,15:85:99:347,0,2496	0/0:58,0:58:99:0,120,1800	0/1:62,46:108:99:1544,0,2093	1/1:0,47:47:99:1949,141,0	1/1:0,56:56:99:2267,169,0	1/1:0,53:53:99:2194,160,0	0/1:98,52:150:99:1692,0,3436	1/1:0,48:48:99:1891,144,0	1/1:0,62:62:99:2569,187,0	1/1:1,29:30:52:1136,52,0	0/0:61,0:61:99:0,120,1800
Chr1	20724061	.	T	G	4981.27	.	AC=72;AF=1.00;AN=72;DP=143;ExcessHet=0.0000;FS=0.000;InbreedingCoeff=0.4115;MLEAC=133;MLEAF=1.00;MQ=60.00;QD=28.90;SOR=3.142	GT:AD:DP:GQ:PL	./.:0,0:0:0:0,0,0	./.:0,0:0:0:0,0,0	./.:1,0:1:0:0,0,0	1/1:0,2:2:6:84,6,0	./.:0,0:0:0:0,0,0	./.:0,0:0:0:0,0,0	./.:1,0:1:0:0,0,0	./.:1,0:1:0:0,0,0	1/1:0,3:3:9:123,9,0	./.:1,0:1:0:0,0,0	./.:0,0:0:0:0,0,0	1/1:0,3:3:9:125,9,0	1/1:0,2:2:6:84,6,0	1/1:0,2:2:6:80,6,0	1/1:0,4:4:12:160,12,0	1/1:0,2:2:6:85,6,0	1/1:0,2:2:6:80,6,0	./.:0,0:0:0:0,0,0	./.:0,0:0:0:0,0,0	1/1:0,2:2:6:84,6,0	1/1:0,3:3:9:104,9,0	./.:1,0:1:0:0,0,0	1/1:0,2:2:6:82,6,0	1/1:0,2:2:6:84,6,0	1/1:0,3:3:9:118,9,0	./.:1,0:1:0:0,0,0	./.:0,0:0:0:0,0,0	./.:0,0:0:0:0,0,0	1/1:0,3:3:9:119,9,0	./.:0,0:0:0:0,0,0	1/1:0,3:3:9:125,9,0	./.:0,0:0:0:0,0,0	1/1:0,3:3:9:123,9,0	./.:1,0:1:0:0,0,0	./.:0,0:0:0:0,0,0	./.:1,0:1:0:0,0,0	1/1:0,3:3:9:126,9,0	1/1:0,3:3:9:119,9,0	1/1:0,2:2:6:84,6,0	./.:0,0:0:0:0,0,0	1/1:0,3:3:9:121,9,0	./.:1,0:1:0:0,0,0	./.:0,0:0:0:0,0,0	./.:1,0:1:0:0,0,0	1/1:0,2:2:6:87,6,0	1/1:0,2:2:6:84,6,0	1/1:0,2:2:6:85,6,0	./.:1,0:1:0:0,0,0	./.:1,0:1:0:0,0,0	1/1:0,2:2:6:80,6,0	1/1:0,3:3:9:105,9,0	./.:0,0:0:0:0,0,0	./.:0,0:0:0:0,0,0	./.:0,0:0:0:0,0,0	1/1:0,3:3:9:124,9,0	./.:0,0:0:0:0,0,0	1/1:0,3:3:9:127,9,0	1/1:0,2:2:6:83,6,0	./.:0,0:0:0:0,0,0	./.:0,0:0:0:0,0,0	./.:0,0:0:0:0,0,0	1/1:0,2:2:6:85,6,0	1/1:0,4:4:12:158,12,0	1/1:0,2:2:6:84,6,0	1/1:0,4:4:12:159,12,0	1/1:0,2:2:6:52,6,0	./.:0,0:0:0:0,0,0	1/1:0,4:4:12:137,12,0	./.:1,0:1:0:0,0,0	1/1:0,4:4:12:166,12,0	./.:0,0:0:0:0,0,0	./.:0,0:0:0:0,0,0	1/1:0,2:2:6:84,6,0
Chr1	20725044	.	G	A	155.41	.	AC=3;AF=0.042;AN=72;BaseQRankSum=-1.960e+00;DP=365;ExcessHet=0.0000;FS=0.000;InbreedingCoeff=0.3019;MLEAC=6;MLEAF=0.083;MQ=60.00;MQRankSum=0.00;QD=19.43;ReadPosRankSum=0.189;SOR=2.833	GT:AD:DP:GQ:PL	./.:0,0:0:0:0,0,0	./.:0,0:0:0:0,0,0	0/0:2,0:2:6:0,6,82	./.:0,0:0:0:0,0,0	./.:1,0:1:0:0,0,0	0/0:2,0:2:0:0,0,6	0/0:2,0:2:6:0,6,74	./.:0,0:0:0:0,0,0	0/0:3,0:3:9:0,9,114	0/1:3,3:6:89:89,0,104	./.:0,0:0:0:0,0,0	./.:0,0:0:0:0,0,0	1/1:0,2:2:6:74,6,0	./.:0,0:0:0:0,0,0	./.:0,0:0:0:0,0,0	0/0:3,0:3:9:0,9,114	./.:0,0:0:0:0,0,0	0/0:1,0:1:3:0,3,37	./.:0,0:0:0:0,0,0	./.:0,0:0:0:0,0,0	0/0:4,0:4:0:0,0,86	./.:0,0:0:0:0,0,0	0/0:4,0:4:12:0,12,144	0/0:2,0:2:6:0,6,77	./.:0,0:0:0:0,0,0	./.:0,0:0:0:0,0,0	./.:0,0:0:0:0,0,0	0/0:1,0:1:3:0,3,35	./.:3,0:3:0:0,0,0	./.:0,0:0:0:0,0,0	0/0:2,0:2:6:0,6,75	0/0:5,0:5:0:0,0,63	./.:0,0:0:0:0,0,0	0/0:2,0:2:6:0,6,72	0/0:1,0:1:3:0,3,37	./.:0,0:0:0:0,0,0	./.:0,0:0:0:0,0,0	0/0:1,0:1:3:0,3,39	0/0:2,0:2:6:0,6,58	0/0:1,0:1:3:0,3,37	./.:0,0:0:0:0,0,0	./.:0,0:0:0:0,0,0	./.:0,0:0:0:0,0,0	0/0:1,0:1:3:0,3,23	0/0:2,0:2:6:0,6,49	0/0:1,0:1:3:0,3,45	./.:0,0:0:0:0,0,0	./.:0,0:0:0:0,0,0	0/0:1,0:1:3:0,3,38	./.:0,0:0:0:0,0,0	./.:0,0:0:0:0,0,0	./.:0,0:0:0:0,0,0	0/0:3,0:3:9:0,9,87	0/0:2,0:2:6:0,6,49	./.:0,0:0:0:0,0,0	0/0:4,0:4:6:0,6,90	0/0:5,0:5:15:0,15,172	./.:0,0:0:0:0,0,0	./.:0,0:0:0:0,0,0	./.:0,0:0:0:0,0,0	./.:0,0:0:0:0,0,0	0/0:2,0:2:0:0,0,4	0/0:2,0:2:6:0,6,71	0/0:1,0:1:3:0,3,37	0/0:5,0:5:0:0,0,122	./.:0,0:0:0:0,0,0	0/0:2,0:2:0:0,0,5	0/0:1,0:1:3:0,3,32	0/0:2,0:2:6:0,6,49	./.:0,0:0:0:0,0,0	./.:0,0:0:0:0,0,0	0/0:1,0:1:3:0,3,35	0/0:1,0:1:3:0,3,37
Chr1	20725059	.	T	G	267.5	.	AC=4;AF=0.080;AN=50;BaseQRankSum=0.00;DP=60;ExcessHet=0.0057;FS=10.561;InbreedingCoeff=0.3218;MLEAC=12;MLEAF=0.240;MQ=60.00;MQRankSum=0.00;QD=24.32;ReadPosRankSum=1.38;SOR=2.526	GT:AD:DP:GQ:PL	./.:0,0:0:0:0,0,0	./.:0,0:0:0:0,0,0	0/0:1,0:1:3:0,3,37	./.:0,0:0:0:0,0,0	0/0:1,0:1:3:0,3,32	0/0:1,0:1:3:0,3,39	0/0:2,0:2:6:0,6,74	./.:0,0:0:0:0,0,0	0/0:3,0:3:9:0,9,114	0/0:3,0:3:9:0,9,96	./.:0,0:0:0:0,0,0	./.:0,0:0:0:0,0,0	./.:0,0:0:0:0,0,0	./.:0,0:0:0:0,0,0	./.:0,0:0:0:0,0,0	1/1:0,3:3:9:123,9,0	./.:0,0:0:0:0,0,0	0/0:1,0:1:3:0,3,37	./.:0,0:0:0:0,0,0	./.:0,0:0:0:0,0,0	0/0:1,0:1:3:0,3,21	./.:0,0:0:0:0,0,0	0/1:2,2:4:69:70,0,69	0/0:2,0:2:6:0,6,77	./.:0,0:0:0:0,0,0	./.:0,0:0:0:0,0,0	./.:0,0:0:0:0,0,0	0/0:1,0:1:3:0,3,35	0/0:1,0:1:3:0,3,35	./.:0,0:0:0:0,0,0	./.:2,0:2:0:0,0,0	0/0:3,0:3:9:0,9,99	./.:0,0:0:0:0,0,0	0/0:3,0:3:9:0,9,93	0/0:1,0:1:3:0,3,37	./.:0,0:0:0:0,0,0	./.:0,0:0:0:0,0,0	./.:1,0:1:0:0,0,0	0/0:2,0:2:6:0,6,58	./.:1,0:1:0:0,0,0	./.:0,0:0:0:0,0,0	./.:0,0:0:0:0,0,0	./.:0,0:0:0:0,0,0	./.:1,0:1:0:0,0,0	0/0:1,0:1:3:0,3,37	./.:0,0:0:0:0,0,0	./.:0,0:0:0:0,0,0	./.:0,0:0:0:0,0,0	./.:0,0:0:0:0,0,0	./.:0,0:0:0:0,0,0	./.:0,0:0:0:0,0,0	./.:0,0:0:0:0,0,0	0/0:2,0:2:6:0,6,76	0/0:2,0:2:6:0,6,49	./.:0,0:0:0:0,0,0	./.:1,0:1:0:0,0,0	0/0:4,0:4:12:0,12,146	./.:0,0:0:0:0,0,0	./.:0,0:0:0:0,0,0	./.:0,0:0:0:0,0,0	./.:0,0:0:0:0,0,0	./.:1,0:1:0:0,0,0	./.:1,0:1:0:0,0,0	./.:1,0:1:0:0,0,0	0/1:2,2:4:68:68,0,69	./.:0,0:0:0:0,0,0	0/0:1,0:1:3:0,3,37	0/0:1,0:1:3:0,3,32	./.:0,0:0:0:0,0,0	./.:0,0:0:0:0,0,0	./.:0,0:0:0:0,0,0	0/0:1,0:1:3:0,3,35	./.:1,0:1:0:0,0,0
Chr1	20725113	.	T	G	308.05	.	AC=8;AF=0.129;AN=62;DP=74;ExcessHet=0.0000;FS=0.000;InbreedingCoeff=0.3852;MLEAC=14;MLEAF=0.226;MQ=60.00;QD=30.09;SOR=0.941	GT:AD:DP:GQ:PL	./.:0,0:0:0:0,0,0	./.:0,0:0:0:0,0,0	0/0:1,0:1:3:0,3,37	./.:0,0:0:0:0,0,0	0/0:2,0:2:6:0,6,47	./.:0,0:0:0:0,0,0	0/0:2,0:2:6:0,6,74	./.:1,0:1:0:0,0,0	0/0:4,0:4:12:0,12,129	0/0:4,0:4:12:0,12,127	./.:0,0:0:0:0,0,0	./.:0,0:0:0:0,0,0	./.:0,0:0:0:0,0,0	./.:0,0:0:0:0,0,0	./.:1,0:1:0:0,0,0	1/1:0,1:1:6:84,6,0	0/0:1,0:1:3:0,3,23	0/0:2,0:2:6:0,6,80	./.:0,0:0:0:0,0,0	./.:0,0:0:0:0,0,0	0/0:1,0:1:3:0,3,21	./.:0,0:0:0:0,0,0	0/0:1,0:1:3:0,3,38	0/0:3,0:3:9:0,9,82	./.:0,0:0:0:0,0,0	./.:0,0:0:0:0,0,0	./.:0,0:0:0:0,0,0	0/0:1,0:1:3:0,3,35	0/0:2,0:2:6:0,6,71	./.:1,0:1:0:0,0,0	./.:0,0:0:0:0,0,0	0/0:5,0:5:15:0,15,136	./.:0,0:0:0:0,0,0	0/0:3,0:3:9:0,9,98	0/0:1,0:1:3:0,3,37	./.:0,0:0:0:0,0,0	./.:0,0:0:0:0,0,0	0/0:1,0:1:3:0,3,36	0/0:2,0:2:6:0,6,58	./.:1,0:1:0:0,0,0	0/0:1,0:1:3:0,3,18	./.:0,0:0:0:0,0,0	./.:0,0:0:0:0,0,0	./.:0,0:0:0:0,0,0	0/0:1,0:1:3:0,3,37	./.:0,0:0:0:0,0,0	./.:0,0:0:0:0,0,0	./.:0,0:0:0:0,0,0	./.:0,0:0:0:0,0,0	1/1:0,2:2:6:79,6,0	./.:0,0:0:0:0,0,0	1/1:0,2:2:6:72,6,0	0/0:2,0:2:6:0,6,76	./.:0,0:0:0:0,0,0	./.:0,0:0:0:0,0,0	./.:1,0:1:0:0,0,0	0/0:4,0:4:12:0,12,128	./.:0,0:0:0:0,0,0	./.:0,0:0:0:0,0,0	./.:0,0:0:0:0,0,0	0/0:1,0:1:3:0,3,23	./.:1,0:1:0:0,0,0	./.:1,0:1:0:0,0,0	./.:0,0:0:0:0,0,0	0/0:1,0:1:3:0,3,40	./.:0,0:0:0:0,0,0	0/0:4,0:4:12:0,12,145	0/0:1,0:1:3:0,3,32	1/1:0,2:2:6:82,6,0	0/0:1,0:1:3:0,3,35	./.:0,0:0:0:0,0,0	0/0:1,0:1:3:0,3,35	./.:1,0:1:0:0,0,0
Chr1	20725270	.	C	T	99.35	.	AC=2;AF=0.111;AN=18;DP=36;ExcessHet=0.0000;FS=0.000;InbreedingCoeff=0.3521;MLEAC=8;MLEAF=0.444;MQ=60.00;QD=35.79;SOR=2.303	GT:AD:DP:GQ:PL	0/0:1,0:1:3:0,3,37	./.:0,0:0:0:0,0,0	./.:0,0:0:0:0,0,0	./.:0,0:0:0:0,0,0	./.:1,0:1:0:0,0,0	./.:1,0:1:0:0,0,0	./.:0,0:0:0:0,0,0	0/0:2,0:2:6:0,6,59	./.:1,0:1:0:0,0,0	./.:0,0:0:0:0,0,0	./.:0,0:0:0:0,0,0	1/1:0,2:2:6:82,6,0	./.:0,0:0:0:0,0,0	./.:1,0:1:0:0,0,0	0/0:3,0:3:9:0,9,109	./.:0,0:0:0:0,0,0	./.:1,0:1:0:0,0,0	./.:0,0:0:0:0,0,0	./.:1,0:1:0:0,0,0	./.:1,0:1:0:0,0,0	./.:0,0:0:0:0,0,0	./.:0,0:0:0:0,0,0	./.:1,0:1:0:0,0,0	./.:0,0:0:0:0,0,0	./.:0,0:0:0:0,0,0	./.:1,0:1:0:0,0,0	./.:0,0:0:0:0,0,0	./.:0,0:0:0:0,0,0	./.:0,0:0:0:0,0,0	./.:0,0:0:0:0,0,0	./.:0,0:0:0:0,0,0	./.:0,0:0:0:0,0,0	./.:0,0:0:0:0,0,0	./.:1,0:1:0:0,0,0	./.:0,0:0:0:0,0,0	./.:0,0:0:0:0,0,0	./.:0,0:0:0:0,0,0	./.:0,0:0:0:0,0,0	./.:1,0:1:0:0,0,0	./.:0,0:0:0:0,0,0	./.:0,0:0:0:0,0,0	./.:1,0:1:0:0,0,0	./.:0,0:0:0:0,0,0	./.:0,0:0:0:0,0,0	./.:0,0:0:0:0,0,0	./.:1,0:1:0:0,0,0	./.:0,0:0:0:0,0,0	./.:1,0:1:0:0,0,0	0/0:1,0:1:3:0,3,34	0/0:2,0:2:6:0,6,49	./.:0,0:0:0:0,0,0	0/0:3,0:3:9:0,9,65	./.:0,0:0:0:0,0,0	./.:0,0:0:0:0,0,0	./.:0,0:0:0:0,0,0	./.:0,0:0:0:0,0,0	./.:0,0:0:0:0,0,0	./.:1,0:1:0:0,0,0	./.:0,0:0:0:0,0,0	./.:0,0:0:0:0,0,0	./.:1,0:1:0:0,0,0	./.:0,0:0:0:0,0,0	0/0:3,0:3:0:0,0,41	./.:0,0:0:0:0,0,0	0/0:2,0:2:6:0,6,49	./.:0,0:0:0:0,0,0	./.:1,0:1:0:0,0,0	./.:0,0:0:0:0,0,0	./.:0,0:0:0:0,0,0	./.:0,0:0:0:0,0,0	./.:0,0:0:0:0,0,0	./.:0,0:0:0:0,0,0	./.:0,0:0:0:0,0,0
Chr1	20725714	.	G	A	282.48	.	AC=4;AF=1.00;AN=4;DP=10;ExcessHet=0.0000;FS=0.000;InbreedingCoeff=0.3403;MLEAC=31;MLEAF=1.00;MQ=60.00;QD=29.14;SOR=3.258	GT:AD:DP:GQ:PL	./.:1,0:1:0:0,0,0	./.:0,0:0:0:0,0,0	./.:0,0:0:0:0,0,0	./.:0,0:0:0:0,0,0	./.:0,0:0:0:0,0,0	./.:0,0:0:0:0,0,0	./.:0,0:0:0:0,0,0	./.:0,0:0:0:0,0,0	./.:0,0:0:0:0,0,0	./.:0,0:0:0:0,0,0	./.:0,0:0:0:0,0,0	./.:0,0:0:0:0,0,0	./.:0,0:0:0:0,0,0	./.:0,0:0:0:0,0,0	./.:0,0:0:0:0,0,0	./.:0,0:0:0:0,0,0	./.:0,0:0:0:0,0,0	./.:0,0:0:0:0,0,0	./.:0,0:0:0:0,0,0	./.:0,0:0:0:0,0,0	./.:0,0:0:0:0,0,0	./.:0,0:0:0:0,0,0	./.:0,0:0:0:0,0,0	./.:0,0:0:0:0,0,0	./.:0,0:0:0:0,0,0	./.:1,0:1:0:0,0,0	./.:0,0:0:0:0,0,0	./.:0,0:0:0:0,0,0	./.:0,0:0:0:0,0,0	./.:1,0:1:0:0,0,0	./.:0,0:0:0:0,0,0	./.:0,0:0:0:0,0,0	./.:0,0:0:0:0,0,0	./.:0,0:0:0:0,0,0	./.:0,0:0:0:0,0,0	1/1:0,2:2:6:79,6,0	1/1:0,2:2:6:83,6,0	./.:0,0:0:0:0,0,0	./.:0,0:0:0:0,0,0	./.:1,0:1:0:0,0,0	./.:0,0:0:0:0,0,0	./.:0,0:0:0:0,0,0	./.:0,0:0:0:0,0,0	./.:0,0:0:0:0,0,0	./.:0,0:0:0:0,0,0	./.:0,0:0:0:0,0,0	./.:0,0:0:0:0,0,0	./.:0,0:0:0:0,0,0	./.:0,0:0:0:0,0,0	./.:0,0:0:0:0,0,0	./.:0,0:0:0:0,0,0	./.:0,0:0:0:0,0,0	./.:0,0:0:0:0,0,0	./.:0,0:0:0:0,0,0	./.:0,0:0:0:0,0,0	./.:0,0:0:0:0,0,0	./.:0,0:0:0:0,0,0	./.:1,0:1:0:0,0,0	./.:0,0:0:0:0,0,0	./.:0,0:0:0:0,0,0	./.:0,0:0:0:0,0,0	./.:0,0:0:0:0,0,0	./.:0,0:0:0:0,0,0	./.:0,0:0:0:0,0,0	./.:0,0:0:0:0,0,0	./.:0,0:0:0:0,0,0	./.:0,0:0:0:0,0,0	./.:0,0:0:0:0,0,0	./.:0,0:0:0:0,0,0	./.:0,0:0:0:0,0,0	./.:0,0:0:0:0,0,0	./.:0,0:0:0:0,0,0	./.:0,0:0:0:0,0,0
Chr1	20725762	.	T	A	2172.54	.	AC=35;AF=0.389;AN=90;BaseQRankSum=2.64;DP=323;ExcessHet=0.0000;FS=0.000;InbreedingCoeff=0.5612;MLEAC=50;MLEAF=0.556;MQ=60.00;MQRankSum=0.00;QD=28.94;ReadPosRankSum=0.798;SOR=2.517	GT:AD:DP:GQ:PL	0/0:8,0:8:24:0,24,297	0/0:6,0:6:18:0,18,236	./.:1,0:1:0:0,0,0	1/1:0,3:3:9:121,9,0	./.:0,0:0:0:0,0,0	./.:0,0:0:0:0,0,0	0/0:1,0:1:3:0,3,36	0/0:5,0:5:15:0,15,186	1/1:0,3:3:9:121,9,0	1/1:0,4:4:12:157,12,0	1/1:0,5:5:15:204,15,0	0/0:6,0:6:18:0,18,233	./.:0,0:0:0:0,0,0	1/1:0,2:2:6:80,6,0	0/0:6,0:6:18:0,18,219	0/0:7,0:7:21:0,21,268	1/1:0,3:3:9:116,9,0	./.:0,0:0:0:0,0,0	0/0:1,0:1:3:0,3,32	./.:0,0:0:0:0,0,0	./.:0,0:0:0:0,0,0	1/1:0,2:2:6:75,6,0	0/0:9,0:9:0:0,0,256	./.:0,0:0:0:0,0,0	1/1:0,2:2:6:82,6,0	./.:0,0:0:0:0,0,0	./.:0,0:0:0:0,0,0	./.:1,0:1:0:0,0,0	1/1:0,2:2:6:80,6,0	0/0:6,0:6:18:0,18,229	0/0:2,0:2:6:0,6,72	1/1:0,2:2:6:80,6,0	./.:1,0:1:0:0,0,0	1/1:0,2:2:6:78,6,0	./.:0,0:0:0:0,0,0	0/0:3,0:3:9:0,9,110	0/0:10,0:10:30:0,30,370	0/1:7,3:10:93:93,0,244	1/1:0,2:2:6:82,6,0	0/0:3,0:3:9:0,9,111	./.:1,0:1:0:0,0,0	./.:1,0:1:0:0,0,0	./.:0,0:0:0:0,0,0	0/0:1,0:1:3:0,3,36	./.:0,0:0:0:0,0,0	./.:0,0:0:0:0,0,0	./.:0,0:0:0:0,0,0	./.:1,0:1:0:0,0,0	0/0:5,0:5:15:0,15,190	0/0:12,0:12:36:0,36,438	0/0:10,0:10:30:0,30,318	0/0:4,0:4:12:0,12,141	1/1:0,6:6:18:243,18,0	./.:0,0:0:0:0,0,0	./.:0,0:0:0:0,0,0	0/0:11,0:11:33:0,33,401	./.:1,0:1:0:0,0,0	0/0:5,0:5:15:0,15,163	./.:1,0:1:0:0,0,0	./.:2,0:2:0:0,0,0	1/1:0,3:3:9:119,9,0	0/0:8,0:8:24:0,24,306	0/0:5,0:5:15:0,15,185	0/0:10,0:10:30:0,30,344	0/0:9,0:9:0:0,0,264	./.:1,0:1:0:0,0,0	1/1:0,4:4:12:161,12,0	1/1:0,3:3:9:124,9,0	0/0:5,0:5:0:0,0,110	./.:1,0:1:0:0,0,0	1/1:0,3:3:9:124,9,0	./.:1,0:1:0:0,0,0	0/0:7,0:7:21:0,21,262
Chr1	20725874	.	C	CA	35045.7	.	AC=97;AF=0.664;AN=146;BaseQRankSum=0.797;DP=2119;ExcessHet=0.0000;FS=0.978;InbreedingCoeff=0.5212;MLEAC=96;MLEAF=0.658;MQ=60.00;MQRankSum=0.00;QD=24.98;ReadPosRankSum=0.701;SOR=0.880	GT:AD:DP:GQ:PL	0/0:35,0:35:99:0,99,1303	0/0:28,0:28:81:0,81,1009	1/1:0,31:31:93:984,93,0	1/1:0,41:43:99:1322,128,0	1/1:0,23:25:74:751,74,0	1/1:0,6:6:18:191,18,0	0/1:4,20:26:50:579,0,50	0/1:20,4:24:55:55,0,565	1/1:0,37:37:99:1176,111,0	1/1:0,26:28:83:847,83,0	1/1:0,22:24:74:750,74,0	0/1:21,7:28:99:138,0,577	1/1:1,31:32:77:966,77,0	1/1:0,22:22:66:699,66,0	0/0:26,0:26:37:0,37,774	0/0:33,0:33:90:0,90,1350	1/1:0,19:19:57:604,57,0	1/1:0,16:16:48:509,48,0	0/1:4,3:7:74:74,0,106	0/1:15,7:22:99:135,0,412	1/1:0,20:20:60:632,60,0	1/1:0,24:24:72:741,72,0	0/1:28,13:41:99:290,0,768	1/1:0,4:4:12:127,12,0	1/1:0,19:19:57:582,57,0	1/1:0,23:25:74:751,74,0	1/1:0,2:2:6:64,6,0	1/1:0,7:7:21:223,21,0	1/1:1,23:24:67:686,67,0	0/0:33,0:33:99:0,99,1291	0/1:15,4:19:70:70,0,421	1/1:1,18:19:25:540,25,0	1/1:0,30:30:90:954,90,0	1/1:0,25:25:75:773,75,0	1/1:2,20:22:2:572,2,0	0/0:10,0:10:30:0,30,355	0/0:34,0:34:99:0,102,1304	0/1:25,16:41:99:364,0,673	1/1:0,28:30:89:911,89,0	0/0:20,0:20:60:0,60,728	1/1:0,18:18:54:551,54,0	1/1:0,20:20:60:614,60,0	0/0:6,0:6:18:0,18,222	0/1:15,5:20:99:99,0,417	1/1:1,37:38:82:1143,82,0	1/1:0,13:16:48:460,48,0	1/1:0,15:15:45:476,45,0	1/1:0,21:21:63:646,63,0	0/0:33,0:33:99:0,99,1134	0/0:33,0:33:99:0,99,1177	0/0:30,0:30:90:0,90,917	0/0:40,0:40:49:0,49,1199	1/1:0,50:50:99:1589,150,0	1/1:0,28:28:84:890,84,0	1/1:0,18:18:54:572,54,0	0/0:35,0:35:99:0,99,1276	1/1:0,21:21:63:667,63,0	0/1:15,15:30:99:386,0,388	1/1:0,36:36:99:1144,108,0	0/1:2,5:7:43:137,0,43	0/1:4,21:25:52:592,0,52	0/1:39,6:45:55:55,0,1107	0/0:39,0:39:99:0,111,1410	0/0:35,0:35:99:0,105,1316	0/1:24,29:53:99:762,0,605	1/1:0,18:18:54:572,54,0	1/1:0,33:33:99:1047,99,0	1/1:0,41:41:99:1303,123,0	0/1:25,24:49:99:615,0,647	1/1:0,18:18:54:572,54,0	1/1:0,25:25:75:794,75,0	1/1:0,33:33:99:1049,99,0	0/0:33,0:33:93:0,93,1395
Chr1	20725940	.	C	A	45114	.	AC=97;AF=0.664;AN=146;BaseQRankSum=-1.338e+00;DP=2698;ExcessHet=0.0000;FS=7.409;InbreedingCoeff=0.4593;MLEAC=98;MLEAF=0.671;MQ=60.00;MQRankSum=0.00;QD=28.28;ReadPosRankSum=0.544;SOR=1.303	GT:AD:DP:GQ:PL	0/0:43,0:43:99:0,114,1710	0/0:39,0:39:99:0,105,1451	1/1:0,35:35:99:1290,104,0	1/1:0,37:37:99:1412,111,0	1/1:0,27:27:81:1040,81,0	1/1:0,8:8:24:309,24,0	0/1:4,26:30:44:905,0,44	0/1:27,6:33:99:130,0,835	1/1:0,42:42:99:1599,126,0	1/1:0,31:31:93:1122,93,0	1/1:0,27:27:81:1029,81,0	0/1:20,12:32:99:341,0,702	1/1:0,35:35:99:1323,105,0	1/1:0,26:26:78:943,78,0	0/0:34,0:34:99:0,99,1284	0/0:35,0:35:90:0,90,1350	1/1:1,17:18:14:570,14,0	1/1:0,22:22:66:827,66,0	0/1:3,3:6:97:97,0,109	0/1:16,8:24:99:236,0,567	1/1:0,20:20:60:684,60,0	1/1:0,21:21:63:800,63,0	0/1:31,10:41:99:250,0,959	1/1:0,9:9:27:329,27,0	1/1:0,22:22:66:834,66,0	1/1:0,25:25:75:959,75,0	0/1:2,3:5:34:101,0,34	1/1:0,12:12:36:447,36,0	1/1:0,29:29:87:1050,87,0	0/0:33,0:33:99:0,99,1291	0/1:22,3:25:35:35,0,724	1/1:0,21:21:63:778,63,0	1/1:0,32:32:96:1211,96,0	1/1:0,22:22:66:827,66,0	1/1:0,25:25:75:964,75,0	0/0:10,0:10:30:0,30,335	0/0:34,0:34:99:0,102,1304	0/1:26,13:39:99:398,0,973	1/1:0,38:38:99:1458,114,0	0/0:34,0:34:99:0,99,1277	1/1:0,17:17:51:610,51,0	1/1:0,20:20:60:761,60,0	0/0:11,0:11:0:0,0,383	0/1:22,4:26:85:85,0,722	1/1:0,34:34:99:1311,102,0	1/1:0,29:29:87:1105,87,0	1/1:0,18:18:54:682,54,0	1/1:0,24:24:72:816,72,0	0/0:43,0:43:99:0,102,1616	0/0:33,0:33:99:0,99,1177	0/0:34,0:34:99:0,99,1161	0/0:40,0:40:99:0,109,1369	1/1:0,48:48:99:1810,144,0	1/1:0,33:33:99:1197,99,0	1/1:0,25:25:75:929,75,0	0/0:38,0:38:99:0,105,1456	1/1:0,16:16:48:614,48,0	0/1:11,15:26:99:510,0,353	1/1:0,34:34:99:1320,102,0	0/1:1,8:9:15:272,0,15	0/1:5,21:26:99:698,0,130	0/1:45,7:52:99:112,0,1494	0/1:44,6:50:73:73,0,1376	0/0:35,0:35:99:0,105,1316	0/1:36,29:65:99:832,0,1152	1/1:0,19:19:57:717,57,0	1/1:0,30:30:90:1109,90,0	1/1:0,40:40:99:1523,120,0	0/1:39,25:64:99:759,0,1135	1/1:0,31:31:93:1149,93,0	1/1:0,19:19:57:742,57,0	1/1:0,21:21:63:804,63,0	0/0:39,0:39:99:0,108,1353
Chr1	20726080	.	A	T	383.92	.	AC=10;AF=0.147;AN=68;DP=137;ExcessHet=0.0000;FS=0.000;InbreedingCoeff=0.4575;MLEAC=14;MLEAF=0.206;MQ=60.00;QD=32.72;SOR=4.804	GT:AD:DP:GQ:PL	0/0:6,0:6:18:0,18,174	0/0:5,0:5:15:0,15,164	./.:0,0:0:0:0,0,0	./.:0,0:0:0:0,0,0	1/1:0,2:2:6:82,6,0	./.:0,0:0:0:0,0,0	0/0:1,0:1:3:0,3,36	0/0:3,0:3:0:0,0,39	./.:1,0:1:0:0,0,0	./.:1,0:1:0:0,0,0	./.:0,0:0:0:0,0,0	0/0:1,0:1:3:0,3,37	./.:0,0:0:0:0,0,0	./.:0,0:0:0:0,0,0	0/0:6,0:6:18:0,18,223	0/0:4,0:4:12:0,12,88	0/0:1,0:1:3:0,3,15	./.:0,0:0:0:0,0,0	./.:0,0:0:0:0,0,0	./.:1,0:1:0:0,0,0	./.:0,0:0:0:0,0,0	./.:0,0:0:0:0,0,0	0/0:3,0:3:9:0,9,100	./.:0,0:0:0:0,0,0	./.:0,0:0:0:0,0,0	./.:1,0:1:0:0,0,0	./.:0,0:0:0:0,0,0	./.:1,0:1:0:0,0,0	./.:1,0:1:0:0,0,0	0/0:13,0:13:39:0,39,392	0/0:2,0:2:6:0,6,60	1/1:0,2:2:6:79,6,0	./.:0,0:0:0:0,0,0	./.:1,0:1:0:0,0,0	./.:0,0:0:0:0,0,0	0/0:1,0:1:3:0,3,19	0/0:4,0:4:12:0,12,150	0/0:5,0:5:12:0,12,180	1/1:0,2:2:6:83,6,0	0/0:8,0:8:21:0,21,315	./.:0,0:0:0:0,0,0	./.:0,0:0:0:0,0,0	0/0:2,0:2:6:0,6,57	0/0:5,0:5:15:0,15,152	./.:1,0:1:0:0,0,0	./.:0,0:0:0:0,0,0	./.:0,0:0:0:0,0,0	./.:1,0:1:0:0,0,0	0/0:3,0:3:9:0,9,100	0/0:2,0:2:6:0,6,52	0/0:2,0:2:6:0,6,65	0/0:6,0:6:18:0,18,182	./.:0,0:0:0:0,0,0	./.:0,0:0:0:0,0,0	./.:1,0:1:0:0,0,0	0/0:3,0:3:9:0,9,96	./.:1,0:1:0:0,0,0	0/0:1,0:1:3:0,3,15	./.:1,0:1:0:0,0,0	./.:0,0:0:0:0,0,0	1/1:0,2:2:6:81,6,0	0/0:5,0:5:15:0,15,133	0/0:4,0:4:12:0,12,103	0/0:3,0:3:9:0,9,114	0/0:6,0:6:18:0,18,212	./.:0,0:0:0:0,0,0	./.:0,0:0:0:0,0,0	1/1:0,2:2:6:84,6,0	0/0:2,0:2:6:0,6,70	./.:0,0:0:0:0,0,0	./.:1,0:1:0:0,0,0	./.:0,0:0:0:0,0,0	0/0:2,0:2:6:0,6,71
Chr1	20726361	.	A	T	57102.2	.	AC=98;AF=0.671;AN=146;BaseQRankSum=-2.693e+00;DP=3399;ExcessHet=0.0000;FS=1.315;InbreedingCoeff=0.4994;MLEAC=98;MLEAF=0.671;MQ=60.00;MQRankSum=0.00;QD=27.91;ReadPosRankSum=1.24;SOR=0.885	GT:AD:DP:GQ:PL	0/0:47,0:47:99:0,120,1800	0/0:52,0:52:99:0,120,1800	1/1:0,46:46:99:1754,138,0	1/1:0,44:44:99:1669,132,0	1/1:0,34:34:99:1298,102,0	1/1:0,6:6:18:229,18,0	0/1:10,39:49:99:1325,0,228	0/1:40,14:54:99:380,0,1429	1/1:0,51:51:99:1885,153,0	1/1:0,39:39:99:1410,117,0	1/1:0,38:38:99:1423,114,0	0/1:38,14:52:99:368,0,1277	1/1:0,37:37:99:1356,111,0	1/1:0,27:27:81:971,81,0	0/0:53,0:53:99:0,120,1800	0/0:52,0:52:99:0,120,1800	1/1:1,19:20:22:650,22,0	1/1:0,35:35:99:1294,105,0	0/1:4,8:12:99:261,0,128	0/1:24,19:43:99:557,0,774	1/1:0,30:30:90:1005,90,0	1/1:0,31:31:93:1145,93,0	0/1:44,19:63:99:529,0,1398	1/1:0,11:11:33:418,33,0	1/1:0,30:30:90:1136,90,0	1/1:0,25:25:75:901,75,0	0/1:3,7:10:61:240,0,61	1/1:0,17:17:51:639,51,0	1/1:0,28:28:84:1027,84,0	0/0:63,0:63:99:0,120,1800	0/0:34,2:36:33:0,33,1293	1/1:0,27:27:81:980,81,0	1/1:0,53:53:99:1984,160,0	1/1:0,39:39:99:1437,117,0	1/1:0,29:29:87:1108,87,0	0/0:20,0:20:60:0,60,734	0/0:44,0:44:99:0,120,1800	0/1:31,20:51:99:619,0,1123	1/1:0,34:34:99:1302,102,0	0/0:50,0:50:99:0,118,1800	1/1:0,30:30:90:1105,90,0	1/1:0,32:32:96:1193,96,0	0/1:7,2:9:48:48,0,227	0/1:30,7:37:99:122,0,1089	1/1:0,29:29:87:1115,87,0	1/1:0,35:35:99:1368,105,0	1/1:0,27:27:81:1035,81,0	1/1:0,16:16:48:552,48,0	0/0:46,0:46:99:0,102,1670	0/0:49,0:49:99:0,120,1800	0/0:46,0:46:99:0,120,1800	0/0:51,0:51:99:0,120,1800	1/1:0,42:42:99:1591,126,0	1/1:0,42:42:99:1569,126,0	1/1:0,24:24:72:890,72,0	0/0:49,0:49:99:0,120,1800	1/1:0,48:48:99:1822,144,0	0/1:15,15:30:99:479,0,458	1/1:1,41:42:87:1495,87,0	1/1:1,16:17:8:572,8,0	0/1:9,28:37:99:937,0,245	0/1:50,5:55:25:25,0,1782	0/1:53,7:60:70:70,0,1784	0/0:54,0:54:99:0,120,1800	0/1:58,15:73:99:324,0,1932	1/1:0,31:31:93:1161,93,0	1/1:0,45:45:99:1681,135,0	1/1:0,52:52:99:1975,156,0	0/1:45,17:62:99:451,0,1489	1/1:0,33:33:99:1228,99,0	1/1:0,36:36:99:1348,108,0	1/1:0,37:37:99:1376,111,0	0/0:46,0:46:99:0,108,1800
Chr1	20726426	.	GGT	G	56.4	.	AC=1;AF=0.013;AN=80;BaseQRankSum=-2.100e+00;DP=164;ExcessHet=0.0000;FS=3.332;InbreedingCoeff=0.3545;MLEAC=2;MLEAF=0.025;MQ=60.00;MQRankSum=0.00;QD=7.05;ReadPosRankSum=-1.611e+00;SOR=0.105	GT:AD:DP:GQ:PL	0/0:4,0:4:12:0,12,151	./.:0,0:0:0:0,0,0	0/0:5,0:5:3:0,3,45	0/0:3,0:3:6:0,6,90	0/0:2,0:2:3:0,3,45	./.:0,0:0:0:0,0,0	./.:0,0:0:0:0,0,0	0/0:4,0:4:12:0,12,126	./.:0,0:0:0:0,0,0	0/0:7,0:7:6:0,6,90	./.:0,0:0:0:0,0,0	0/0:4,0:4:12:0,12,125	./.:0,0:0:0:0,0,0	0/0:3,0:3:6:0,6,90	0/0:8,0:8:24:0,24,273	0/0:5,0:5:15:0,15,190	0/0:5,0:5:9:0,9,135	./.:0,0:0:0:0,0,0	./.:0,0:0:0:0,0,0	0/0:4,0:4:12:0,12,148	./.:0,0:0:0:0,0,0	./.:0,0:0:0:0,0,0	0/1:6,2:8:66:66,0,246	./.:0,0:0:0:0,0,0	./.:0,0:0:0:0,0,0	./.:0,0:0:0:0,0,0	./.:0,0:0:0:0,0,0	./.:0,0:0:0:0,0,0	0/0:3,0:3:3:0,3,45	0/0:11,0:11:27:0,27,405	0/0:2,0:2:6:0,6,61	0/0:2,0:2:6:0,6,58	0/0:5,0:5:3:0,3,45	0/0:2,0:2:3:0,3,45	./.:0,0:0:0:0,0,0	0/0:2,0:2:6:0,6,55	0/0:2,0:2:6:0,6,73	0/0:6,0:6:12:0,12,180	0/0:2,0:2:3:0,3,45	./.:0,0:0:0:0,0,0	./.:0,0:0:0:0,0,0	./.:0,0:0:0:0,0,0	./.:0,0:0:0:0,0,0	./.:0,0:0:0:0,0,0	./.:0,0:0:0:0,0,0	./.:0,0:0:0:0,0,0	0/0:6,0:6:3:0,3,45	./.:0,0:0:0:0,0,0	0/0:4,0:4:12:0,12,111	0/0:7,0:7:21:0,21,232	0/0:4,0:4:12:0,12,112	0/0:6,0:6:18:0,18,188	./.:0,0:0:0:0,0,0	0/0:6,0:6:3:0,3,45	./.:0,0:0:0:0,0,0	0/0:4,0:4:12:0,12,141	./.:0,0:0:0:0,0,0	0/0:1,0:1:3:0,3,37	./.:0,0:0:0:0,0,0	./.:0,0:0:0:0,0,0	./.:0,0:0:0:0,0,0	0/0:3,0:3:9:0,9,117	0/0:2,0:2:6:0,6,74	0/0:5,0:5:15:0,15,187	0/0:1,0:1:3:0,3,38	./.:0,0:0:0:0,0,0	./.:0,0:0:0:0,0,0	0/0:8,0:8:6:0,6,90	0/0:3,0:3:9:0,9,112	./.:0,0:0:0:0,0,0	0/0:2,0:2:3:0,3,45	0/0:2,0:2:3:0,3,45	0/0:1,0:1:3:0,3,34
Chr1	20726430	.	T	C	572.07	.	AC=13;AF=0.224;AN=58;BaseQRankSum=1.65;DP=141;ExcessHet=0.0000;FS=0.000;InbreedingCoeff=0.4437;MLEAC=23;MLEAF=0.397;MQ=60.00;MQRankSum=0.00;QD=31.78;ReadPosRankSum=1.65;SOR=0.446	GT:AD:DP:GQ:PL	0/0:4,0:4:12:0,12,151	./.:0,0:0:0:0,0,0	./.:1,0:1:0:0,0,0	1/1:0,2:2:6:80,6,0	./.:1,0:1:0:0,0,0	./.:0,0:0:0:0,0,0	./.:0,0:0:0:0,0,0	0/0:4,0:4:12:0,12,126	./.:0,0:0:0:0,0,0	1/1:0,2:2:6:77,6,0	./.:0,0:0:0:0,0,0	0/0:4,0:4:12:0,12,125	./.:0,0:0:0:0,0,0	1/1:0,2:2:6:80,6,0	0/0:8,0:8:24:0,24,273	0/0:5,0:5:15:0,15,190	1/1:0,3:3:9:111,9,0	./.:0,0:0:0:0,0,0	./.:0,0:0:0:0,0,0	0/0:4,0:4:12:0,12,148	./.:0,0:0:0:0,0,0	./.:0,0:0:0:0,0,0	0/0:6,0:6:18:0,18,201	./.:0,0:0:0:0,0,0	./.:0,0:0:0:0,0,0	./.:0,0:0:0:0,0,0	./.:0,0:0:0:0,0,0	./.:0,0:0:0:0,0,0	./.:1,0:1:0:0,0,0	0/0:10,0:10:30:0,30,365	0/0:2,0:2:6:0,6,61	1/1:0,2:2:6:77,6,0	./.:1,0:1:0:0,0,0	./.:1,0:1:0:0,0,0	./.:0,0:0:0:0,0,0	0/0:2,0:2:6:0,6,55	0/0:2,0:2:6:0,6,73	0/1:3,2:5:65:65,0,69	./.:1,0:1:0:0,0,0	./.:0,0:0:0:0,0,0	./.:0,0:0:0:0,0,0	./.:0,0:0:0:0,0,0	./.:0,0:0:0:0,0,0	./.:0,0:0:0:0,0,0	./.:0,0:0:0:0,0,0	./.:0,0:0:0:0,0,0	./.:1,0:1:0:0,0,0	./.:0,0:0:0:0,0,0	0/0:4,0:4:12:0,12,111	0/0:7,0:7:21:0,21,232	0/0:4,0:4:12:0,12,112	0/0:6,0:6:18:0,18,188	./.:0,0:0:0:0,0,0	./.:1,0:1:0:0,0,0	./.:0,0:0:0:0,0,0	0/0:4,0:4:12:0,12,141	./.:0,0:0:0:0,0,0	0/0:1,0:1:3:0,3,37	./.:0,0:0:0:0,0,0	./.:0,0:0:0:0,0,0	./.:0,0:0:0:0,0,0	0/0:3,0:3:9:0,9,117	./.:2,0:2:0:0,0,0	0/0:5,0:5:15:0,15,187	0/0:1,0:1:3:0,3,38	./.:0,0:0:0:0,0,0	./.:0,0:0:0:0,0,0	1/1:0,2:2:6:80,6,0	0/0:3,0:3:0:0,0,38	./.:0,0:0:0:0,0,0	./.:1,0:1:0:0,0,0	./.:1,0:1:0:0,0,0	0/0:1,0:1:3:0,3,34
Chr1	20726457	.	G	C	319.75	.	AC=8;AF=0.148;AN=54;DP=132;ExcessHet=0.0000;FS=0.000;InbreedingCoeff=0.4415;MLEAC=13;MLEAF=0.241;MQ=60.00;QD=27.53;SOR=4.407	GT:AD:DP:GQ:PL	0/0:4,0:4:12:0,12,124	./.:0,0:0:0:0,0,0	./.:1,0:1:0:0,0,0	1/1:0,2:2:6:84,6,0	./.:0,0:0:0:0,0,0	./.:0,0:0:0:0,0,0	./.:0,0:0:0:0,0,0	0/0:5,0:5:15:0,15,136	./.:0,0:0:0:0,0,0	./.:0,0:0:0:0,0,0	./.:0,0:0:0:0,0,0	0/0:8,0:8:0:0,0,217	./.:0,0:0:0:0,0,0	./.:0,0:0:0:0,0,0	0/0:10,0:10:30:0,30,348	0/0:6,0:6:18:0,18,199	./.:1,0:1:0:0,0,0	./.:0,0:0:0:0,0,0	./.:0,0:0:0:0,0,0	0/0:4,0:4:12:0,12,148	./.:0,0:0:0:0,0,0	1/1:0,2:2:6:82,6,0	0/0:6,0:6:18:0,18,201	./.:0,0:0:0:0,0,0	./.:0,0:0:0:0,0,0	./.:0,0:0:0:0,0,0	./.:0,0:0:0:0,0,0	./.:0,0:0:0:0,0,0	./.:0,0:0:0:0,0,0	0/0:10,0:10:27:0,27,405	0/0:2,0:2:6:0,6,61	./.:0,0:0:0:0,0,0	./.:0,0:0:0:0,0,0	./.:0,0:0:0:0,0,0	./.:1,0:1:0:0,0,0	0/0:2,0:2:6:0,6,55	0/0:2,0:2:6:0,6,73	0/0:4,0:4:0:0,0,86	./.:0,0:0:0:0,0,0	0/0:1,0:1:3:0,3,35	./.:1,0:1:0:0,0,0	./.:0,0:0:0:0,0,0	./.:0,0:0:0:0,0,0	./.:0,0:0:0:0,0,0	./.:0,0:0:0:0,0,0	1/1:0,2:2:6:82,6,0	./.:1,0:1:0:0,0,0	./.:1,0:1:0:0,0,0	0/0:5,0:5:15:0,15,161	0/0:5,0:5:15:0,15,185	0/0:4,0:4:12:0,12,112	0/0:6,0:6:18:0,18,179	1/1:0,2:2:6:82,6,0	./.:1,0:1:0:0,0,0	./.:1,0:1:0:0,0,0	0/0:4,0:4:12:0,12,141	./.:0,0:0:0:0,0,0	0/0:2,0:2:6:0,6,45	./.:1,0:1:0:0,0,0	./.:0,0:0:0:0,0,0	./.:1,0:1:0:0,0,0	0/0:5,0:5:15:0,15,183	./.:0,0:0:0:0,0,0	0/0:3,0:3:9:0,9,112	./.:2,0:2:0:0,0,0	./.:0,0:0:0:0,0,0	./.:1,0:1:0:0,0,0	./.:0,0:0:0:0,0,0	0/0:2,0:2:6:0,6,49	./.:0,0:0:0:0,0,0	./.:0,0:0:0:0,0,0	./.:0,0:0:0:0,0,0	0/0:1,0:1:3:0,3,34
Chr1	20726510	.	C	T	36350.1	.	AC=49;AF=0.336;AN=146;BaseQRankSum=-1.949e+00;DP=3159;ExcessHet=0.0000;FS=27.710;InbreedingCoeff=0.4775;MLEAC=49;MLEAF=0.336;MQ=60.00;MQRankSum=0.00;QD=28.90;ReadPosRankSum=1.32;SOR=0.368	GT:AD:DP:GQ:PGT:PID:PL:PS	1/1:0,38:38:99:.:.:1523,114,0	1/1:0,47:47:99:.:.:1862,141,0	0/0:46,0:46:60:.:.:0,60,900	0/0:51,0:51:96:.:.:0,96,1440	0/0:49,0:49:84:.:.:0,84,1260	0/0:11,0:11:21:.:.:0,21,315	0/1:39,9:48:99:.:.:222,0,1502	0/1:15,29:44:99:.:.:1027,0,481	0/0:51,0:51:69:.:.:0,69,1035	0/0:39,0:39:75:.:.:0,75,1125	0/0:32,0:32:54:.:.:0,54,810	0|1:18,25:43:99:0|1:20726510_C_T:863,0,609:20726510	0/0:46,0:46:75:.:.:0,75,1125	0/0:31,0:31:60:.:.:0,60,900	1/1:0,46:46:99:.:.:1803,138,0	1/1:0,49:49:99:.:.:1972,147,0	0/0:24,0:24:39:.:.:0,39,585	0/0:36,0:36:51:.:.:0,51,765	0/1:5,4:9:99:.:.:134,0,164	0/1:20,16:36:99:.:.:534,0,748	0/0:33,0:33:42:.:.:0,42,630	0/0:31,0:31:57:.:.:0,57,855	0/1:18,30:48:99:.:.:1044,0,614	0/0:17,0:17:36:.:.:0,36,540	0/0:30,0:30:39:.:.:0,39,585	0/0:23,0:23:27:.:.:0,27,405	0/1:10,2:12:47:.:.:47,0,378	0/0:17,0:17:30:.:.:0,30,450	0/0:27,0:27:51:.:.:0,51,765	1/1:0,52:52:99:.:.:2061,156,0	1/1:0,34:34:99:.:.:1276,101,0	0/0:26,0:26:36:.:.:0,36,540	0/0:40,0:40:45:.:.:0,45,675	0/0:39,0:39:54:.:.:0,54,810	0/0:43,0:43:81:.:.:0,81,1215	1/1:0,13:13:39:.:.:520,39,0	1/1:0,30:30:90:.:.:1200,90,0	0/1:26,27:53:99:.:.:947,0,925	0/0:38,0:38:66:.:.:0,66,990	1/1:1,42:43:99:.:.:1645,119,0	0/0:41,0:41:51:.:.:0,51,765	0/0:42,0:42:69:.:.:0,69,1035	0/1:2,7:9:42:.:.:257,0,42	0/1:7,20:27:99:.:.:731,0,198	0/0:38,0:38:78:.:.:0,78,1170	0/0:31,0:31:51:.:.:0,51,765	0/0:27,0:27:42:.:.:0,42,630	0/0:30,0:30:54:.:.:0,54,810	1/1:0,35:35:99:.:.:1406,105,0	1/1:0,51:51:99:.:.:2006,153,0	1/1:0,30:30:90:.:.:1038,90,0	1/1:0,47:47:99:.:.:1701,141,0	0/0:49,0:49:72:.:.:0,72,1080	0/0:54,0:54:78:.:.:0,78,1170	0/0:29,0:29:48:.:.:0,48,720	1/1:0,53:53:99:.:.:2130,159,0	0/0:48,0:48:81:.:.:0,81,1215	0/1:24,11:35:99:.:.:346,0,897	0/0:37,0:37:51:.:.:0,51,765	0/1:10,2:12:44:.:.:44,0,376	0/1:30,5:35:91:.:.:91,0,1122	0/1:7,41:48:99:.:.:1429,0,157	0/1:9,40:49:99:.:.:1391,0,225	1/1:0,50:50:99:.:.:1971,150,0	0/1:21,26:47:99:.:.:847,0,704	0/0:38,0:38:63:.:.:0,63,945	0/0:53,0:53:99:.:.:0,102,1530	0/0:50,0:50:81:.:.:0,81,1215	0/1:19,26:45:99:.:.:857,0,661	0/0:34,0:34:42:.:.:0,42,630	0/0:39,0:39:51:.:.:0,51,765	0/0:37,0:37:63:.:.:0,63,945	1/1:0,40:40:99:.:.:1540,120,0
Chr1	20726512	.	A	G	35989.5	.	AC=92;AF=0.630;AN=146;BaseQRankSum=3.76;DP=3837;ExcessHet=0.0000;FS=50.881;InbreedingCoeff=0.5484;MLEAC=94;MLEAF=0.644;MQ=60.00;MQRankSum=0.00;QD=28.86;ReadPosRankSum=0.814;SOR=2.862	GT:AD:DP:GQ:PGT:PID:PL:PS	0/0:45,0:45:99:.:.:0,111,1742	0/0:60,0:60:99:.:.:0,120,1800	1/1:0,20:20:60:.:.:829,60,0	1/1:0,32:32:96:.:.:1341,96,0	1/1:0,28:28:84:.:.:1159,84,0	1/1:0,7:7:21:.:.:286,21,0	0/1:10,24:34:99:.:.:901,0,340	0/1:36,6:42:99:.:.:115,0,1438	1/1:0,23:23:69:.:.:953,69,0	1/1:0,25:25:75:.:.:1011,75,0	1/1:0,18:18:54:.:.:747,54,0	0|1:35,8:43:99:1|0:20726510_C_T:207,0,1357:20726510	1/1:0,25:25:75:.:.:1038,75,0	1/1:0,20:20:60:.:.:779,60,0	0/0:58,0:58:99:.:.:0,120,1800	0/0:65,0:65:99:.:.:0,120,1800	1/1:0,13:13:39:.:.:508,39,0	1/1:0,17:17:51:.:.:677,51,0	0/0:5,0:5:0:.:.:0,0,108	0/1:17,14:31:99:.:.:489,0,651	1/1:0,14:14:42:.:.:489,42,0	1/1:0,19:19:57:.:.:790,57,0	0/1:38,11:49:99:.:.:304,0,1486	0/1:1,11:12:2:.:.:415,0,2	1/1:0,13:13:39:.:.:545,39,0	1/1:0,9:9:27:.:.:377,27,0	0/1:2,5:7:69:.:.:197,0,69	1/1:0,10:10:30:.:.:416,30,0	1/1:0,17:17:51:.:.:653,51,0	0/0:75,0:75:99:.:.:0,120,1800	0/0:48,0:48:99:.:.:0,106,1656	1/1:0,12:12:36:.:.:482,36,0	1/1:0,15:15:45:.:.:613,45,0	1/1:0,18:18:54:.:.:721,54,0	1/1:0,27:27:81:.:.:1096,81,0	0/0:17,0:17:48:.:.:0,48,720	0/0:43,0:43:99:.:.:0,110,1600	0/1:38,14:52:99:.:.:429,0,1414	1/1:0,22:22:66:.:.:916,66,0	0/0:54,0:54:99:.:.:0,120,1800	1/1:0,17:17:51:.:.:683,51,0	1/1:1,22:23:31:.:.:879,31,0	0/0:10,0:10:0:.:.:0,0,298	0/0:28,2:30:6:.:.:0,6,1074	1/1:0,26:26:78:.:.:1111,78,0	1/1:0,17:17:51:.:.:718,51,0	1/1:0,14:14:42:.:.:588,42,0	1/1:0,18:18:54:.:.:656,54,0	0/0:45,0:45:99:.:.:0,103,1703	0/0:60,0:60:99:.:.:0,120,1800	0/0:41,0:41:99:.:.:0,111,1665	0/0:62,0:62:99:.:.:0,120,1800	1/1:0,24:24:72:.:.:983,72,0	1/1:0,26:26:78:.:.:1084,78,0	1/1:0,16:16:48:.:.:665,48,0	0/0:68,0:68:99:.:.:0,120,1800	1/1:0,27:27:81:.:.:1136,81,0	0/1:21,13:34:99:.:.:444,0,736	1/1:2,15:17:2:.:.:570,2,0	0/1:2,5:7:69:.:.:187,0,69	0/1:6,14:20:99:.:.:507,0,190	0/1:56,5:61:26:.:.:26,0,2150	0/0:58,5:63:20:.:.:0,20,2207	0/0:64,0:64:99:.:.:0,120,1800	0/1:37,8:45:99:.:.:184,0,1411	1/1:0,21:21:63:.:.:890,63,0	1/1:0,34:34:99:.:.:1346,102,0	1/1:0,27:27:81:.:.:1137,81,0	0/1:36,11:47:99:.:.:319,0,1384	1/1:0,14:14:42:.:.:582,42,0	1/1:0,17:17:51:.:.:716,51,0	1/1:0,21:21:63:.:.:870,63,0	0/0:45,0:45:99:.:.:0,99,1659
Chr1	20726578	.	T	A	13518.9	.	AC=86;AF=0.589;AN=146;BaseQRankSum=2.42;DP=3200;ExcessHet=0.0000;FS=148.260;InbreedingCoeff=0.6858;MLEAC=86;MLEAF=0.589;MQ=60.00;MQRankSum=0.00;QD=24.31;ReadPosRankSum=1.45;SOR=6.261	GT:AD:DP:GQ:PL	0/0:45,0:45:99:0,111,1742	0/0:60,0:60:99:0,120,1800	1/1:0,8:8:24:324,24,0	1/1:0,16:16:48:649,48,0	1/1:0,9:9:27:364,27,0	1/1:0,5:5:15:209,15,0	0/0:9,0:9:0:0,0,267	0/0:39,2:41:41:0,41,1250	1/1:0,14:14:42:563,42,0	1/1:0,10:10:30:390,30,0	1/1:0,9:9:27:365,27,0	0/0:45,0:45:95:0,95,1500	1/1:0,8:8:24:325,24,0	1/1:0,6:6:18:235,18,0	0/0:58,0:58:99:0,120,1800	0/0:65,0:65:99:0,120,1800	1/1:0,11:11:33:420,33,0	1/1:0,7:7:21:285,21,0	0/0:6,0:6:15:0,15,225	0/1:16,2:18:27:27,0,549	1/1:0,8:8:24:293,24,0	1/1:0,6:6:18:246,18,0	0/1:39,5:44:71:71,0,1251	1/1:0,4:4:12:157,12,0	1/1:0,4:4:12:164,12,0	1/1:0,9:9:27:367,27,0	0/1:2,2:4:65:71,0,65	1/1:0,5:5:15:204,15,0	1/1:0,4:4:12:155,12,0	0/0:75,0:75:99:0,120,1800	0/0:48,0:48:99:0,106,1656	1/1:0,5:5:15:195,15,0	1/1:0,15:15:45:611,45,0	1/1:0,5:5:15:196,15,0	0/1:1,6:7:17:224,0,17	0/0:19,0:19:54:0,54,810	0/0:43,0:43:99:0,110,1600	0/1:39,4:43:36:36,0,1319	1/1:0,12:12:36:482,36,0	0/0:54,0:54:99:0,120,1800	1/1:0,5:5:15:193,15,0	1/1:0,7:7:21:284,21,0	0/0:11,0:11:33:0,33,388	0/0:32,2:34:21:0,21,1020	1/1:0,5:5:15:195,15,0	1/1:0,5:5:15:211,15,0	1/1:0,4:4:12:162,12,0	1/1:0,5:5:15:184,15,0	0/0:45,0:45:99:0,103,1703	0/0:60,0:60:99:0,120,1800	0/0:41,0:41:99:0,111,1665	0/0:62,0:62:99:0,120,1800	1/1:0,9:9:27:363,27,0	1/1:0,7:7:21:282,21,0	1/1:0,13:13:39:514,39,0	0/0:68,0:68:99:0,120,1800	1/1:1,14:15:35:555,35,0	0/1:28,3:31:29:29,0,784	0/1:1,4:5:22:146,0,22	0/1:3,4:7:66:145,0,66	0/1:12,4:16:99:114,0,376	0/0:68,0:68:87:0,87,2090	0/0:68,0:68:99:0,120,1800	0/0:64,0:64:99:0,120,1800	0/1:62,6:68:35:35,0,1994	1/1:0,11:11:33:452,33,0	1/1:0,12:12:36:487,36,0	1/1:0,13:13:39:530,39,0	0/0:55,0:55:84:0,84,1795	1/1:0,9:9:27:365,27,0	1/1:0,5:5:15:204,15,0	1/1:0,8:8:24:325,24,0	0/0:45,0:45:99:0,99,1659
Chr1	20726683	.	T	C	142.07	.	AC=2;AF=1.00;AN=2;DP=6;ExcessHet=0.0000;FS=0.000;InbreedingCoeff=0.3369;MLEAC=17;MLEAF=1.00;MQ=60.00;QD=31.40;SOR=2.303	GT:AD:DP:GQ:PL	./.:0,0:0:0:0,0,0	./.:0,0:0:0:0,0,0	./.:0,0:0:0:0,0,0	./.:0,0:0:0:0,0,0	./.:0,0:0:0:0,0,0	./.:0,0:0:0:0,0,0	./.:0,0:0:0:0,0,0	./.:0,0:0:0:0,0,0	./.:0,0:0:0:0,0,0	./.:0,0:0:0:0,0,0	./.:0,0:0:0:0,0,0	1/1:0,2:2:6:82,6,0	./.:0,0:0:0:0,0,0	./.:0,0:0:0:0,0,0	./.:0,0:0:0:0,0,0	./.:1,0:1:0:0,0,0	./.:0,0:0:0:0,0,0	./.:0,0:0:0:0,0,0	./.:0,0:0:0:0,0,0	./.:0,0:0:0:0,0,0	./.:0,0:0:0:0,0,0	./.:0,0:0:0:0,0,0	./.:0,0:0:0:0,0,0	./.:0,0:0:0:0,0,0	./.:0,0:0:0:0,0,0	./.:0,0:0:0:0,0,0	./.:0,0:0:0:0,0,0	./.:0,0:0:0:0,0,0	./.:0,0:0:0:0,0,0	./.:0,0:0:0:0,0,0	./.:0,0:0:0:0,0,0	./.:0,0:0:0:0,0,0	./.:0,0:0:0:0,0,0	./.:0,0:0:0:0,0,0	./.:0,0:0:0:0,0,0	./.:0,0:0:0:0,0,0	./.:0,0:0:0:0,0,0	./.:0,0:0:0:0,0,0	./.:0,0:0:0:0,0,0	./.:0,0:0:0:0,0,0	./.:0,0:0:0:0,0,0	./.:0,0:0:0:0,0,0	./.:0,0:0:0:0,0,0	./.:0,0:0:0:0,0,0	./.:0,0:0:0:0,0,0	./.:0,0:0:0:0,0,0	./.:0,0:0:0:0,0,0	./.:0,0:0:0:0,0,0	./.:0,0:0:0:0,0,0	./.:0,0:0:0:0,0,0	./.:0,0:0:0:0,0,0	./.:0,0:0:0:0,0,0	./.:0,0:0:0:0,0,0	./.:0,0:0:0:0,0,0	./.:0,0:0:0:0,0,0	./.:0,0:0:0:0,0,0	./.:0,0:0:0:0,0,0	./.:0,0:0:0:0,0,0	./.:0,0:0:0:0,0,0	./.:0,0:0:0:0,0,0	./.:1,0:1:0:0,0,0	./.:0,0:0:0:0,0,0	./.:0,0:0:0:0,0,0	./.:0,0:0:0:0,0,0	./.:0,0:0:0:0,0,0	./.:0,0:0:0:0,0,0	./.:0,0:0:0:0,0,0	./.:0,0:0:0:0,0,0	./.:0,0:0:0:0,0,0	./.:0,0:0:0:0,0,0	./.:0,0:0:0:0,0,0	./.:0,0:0:0:0,0,0	./.:1,0:1:0:0,0,0
Chr1	20726916	.	A	C	60556.2	.	AC=146;AF=1.00;AN=146;BaseQRankSum=1.92;DP=2812;ExcessHet=0.0000;FS=0.000;InbreedingCoeff=-0.0021;MLEAC=146;MLEAF=1.00;MQ=60.00;MQRankSum=0.00;QD=31.27;ReadPosRankSum=-3.470e-01;SOR=1.605	GT:AD:DP:GQ:PL	1/1:0,38:38:99:1519,114,0	1/1:0,42:42:99:1725,126,0	1/1:0,17:17:51:665,51,0	1/1:0,19:19:57:771,57,0	1/1:0,12:12:36:476,36,0	1/1:0,4:4:12:163,12,0	1/1:0,17:17:51:678,51,0	1/1:0,30:30:90:1226,90,0	1/1:0,19:19:57:748,57,0	1/1:0,18:18:54:681,54,0	1/1:1,12:13:29:466,29,0	1/1:0,37:37:99:1483,111,0	1/1:1,14:15:35:547,35,0	1/1:0,7:7:21:276,21,0	1/1:0,40:40:99:1581,120,0	1/1:0,38:38:99:1533,114,0	1/1:0,9:9:27:348,27,0	1/1:0,13:13:39:487,39,0	1/1:0,5:5:15:201,15,0	1/1:0,15:15:45:574,45,0	1/1:0,6:6:18:223,18,0	1/1:0,8:8:24:308,24,0	1/1:0,23:23:69:925,69,0	1/1:0,4:4:12:159,12,0	1/1:0,8:8:24:325,24,0	1/1:0,13:13:39:517,39,0	1/1:0,5:5:15:203,15,0	1/1:0,6:6:18:234,18,0	1/1:0,6:6:18:231,18,0	1/1:1,44:45:99:1772,125,0	1/1:0,26:26:78:1054,78,0	1/1:0,9:9:27:350,27,0	1/1:0,10:10:30:393,30,0	1/1:0,7:7:21:270,21,0	1/1:0,12:12:36:481,36,0	1/1:0,16:16:48:614,48,0	1/1:0,44:44:99:1797,132,0	1/1:0,40:40:99:1626,120,0	1/1:0,19:19:57:748,57,0	1/1:0,36:36:99:1467,108,0	1/1:0,10:10:30:389,30,0	1/1:0,18:18:54:722,54,0	1/1:0,10:10:30:409,30,0	1/1:0,24:24:72:985,72,0	1/1:0,12:12:36:468,36,0	1/1:0,18:18:54:724,54,0	1/1:0,10:10:30:406,30,0	1/1:0,5:5:15:189,15,0	1/1:0,47:47:99:1905,141,0	1/1:0,47:47:99:1882,141,0	1/1:0,32:32:96:1152,96,0	1/1:0,33:33:99:1189,99,0	1/1:0,14:14:42:557,42,0	1/1:0,10:10:30:396,30,0	1/1:0,16:16:48:636,48,0	1/1:0,38:38:99:1546,114,0	1/1:0,16:16:48:624,48,0	1/1:0,25:25:75:1025,75,0	1/1:0,11:11:33:435,33,0	1/1:0,8:8:24:314,24,0	1/1:0,19:19:57:733,57,0	1/1:0,38:38:99:1543,114,0	1/1:0,35:35:99:1352,105,0	1/1:0,37:37:99:1502,111,0	1/1:0,45:45:99:1799,135,0	1/1:0,10:10:30:393,30,0	1/1:0,18:18:54:713,54,0	1/1:0,19:19:57:771,57,0	1/1:0,38:38:99:1526,114,0	1/1:0,7:7:21:279,21,0	1/1:0,21:21:63:843,63,0	1/1:0,15:15:45:596,45,0	1/1:0,25:25:75:1011,75,0
Chr1	20727038	.	T	C	199.84	.	AC=3;AF=0.115;AN=26;BaseQRankSum=0.00;DP=31;ExcessHet=0.0000;FS=4.771;InbreedingCoeff=0.3288;MLEAC=15;MLEAF=0.577;MQ=60.00;MQRankSum=0.00;QD=33.31;ReadPosRankSum=0.967;SOR=1.872	GT:AD:DP:GQ:PL	./.:0,0:0:0:0,0,0	./.:0,0:0:0:0,0,0	./.:0,0:0:0:0,0,0	./.:0,0:0:0:0,0,0	./.:0,0:0:0:0,0,0	./.:0,0:0:0:0,0,0	0/1:1,2:3:1:43,0,1	./.:0,0:0:0:0,0,0	0/0:1,0:1:3:0,3,38	./.:0,0:0:0:0,0,0	./.:0,0:0:0:0,0,0	0/0:1,0:1:3:0,3,31	./.:0,0:0:0:0,0,0	0/0:1,0:1:3:0,3,37	./.:0,0:0:0:0,0,0	./.:0,0:0:0:0,0,0	0/0:1,0:1:3:0,3,37	./.:0,0:0:0:0,0,0	./.:0,0:0:0:0,0,0	./.:0,0:0:0:0,0,0	./.:0,0:0:0:0,0,0	./.:0,0:0:0:0,0,0	./.:0,0:0:0:0,0,0	./.:0,0:0:0:0,0,0	./.:0,0:0:0:0,0,0	./.:0,0:0:0:0,0,0	./.:0,0:0:0:0,0,0	./.:0,0:0:0:0,0,0	0/0:1,0:1:3:0,3,35	./.:0,0:0:0:0,0,0	./.:0,0:0:0:0,0,0	./.:1,0:1:0:0,0,0	0/0:1,0:1:3:0,3,37	./.:0,0:0:0:0,0,0	./.:0,0:0:0:0,0,0	./.:0,0:0:0:0,0,0	./.:0,0:0:0:0,0,0	0/0:1,0:1:3:0,3,39	./.:1,0:1:0:0,0,0	./.:0,0:0:0:0,0,0	./.:0,0:0:0:0,0,0	0/0:1,0:1:3:0,3,39	./.:0,0:0:0:0,0,0	./.:0,0:0:0:0,0,0	./.:0,0:0:0:0,0,0	./.:0,0:0:0:0,0,0	./.:0,0:0:0:0,0,0	./.:0,0:0:0:0,0,0	0/0:1,0:1:3:0,3,35	./.:0,0:0:0:0,0,0	./.:1,0:1:0:0,0,0	./.:1,0:1:0:0,0,0	0/0:1,0:1:3:0,3,15	./.:0,0:0:0:0,0,0	./.:0,0:0:0:0,0,0	./.:0,0:0:0:0,0,0	./.:1,0:1:0:0,0,0	./.:0,0:0:0:0,0,0	./.:0,0:0:0:0,0,0	./.:0,0:0:0:0,0,0	./.:0,0:0:0:0,0,0	./.:0,0:0:0:0,0,0	1/1:0,3:3:9:119,9,0	./.:0,0:0:0:0,0,0	./.:0,0:0:0:0,0,0	./.:0,0:0:0:0,0,0	./.:0,0:0:0:0,0,0	./.:0,0:0:0:0,0,0	./.:0,0:0:0:0,0,0	./.:0,0:0:0:0,0,0	./.:0,0:0:0:0,0,0	0/0:1,0:1:3:0,3,39	./.:0,0:0:0:0,0,0
Chr1	20727164	.	G	A	448.21	.	AC=9;AF=0.346;AN=26;BaseQRankSum=-9.670e-01;DP=42;ExcessHet=0.0000;FS=0.000;InbreedingCoeff=0.3508;MLEAC=33;MLEAF=1.00;MQ=60.00;MQRankSum=0.00;QD=26.40;ReadPosRankSum=-4.310e-01;SOR=0.693	GT:AD:DP:GQ:PL	./.:0,0:0:0:0,0,0	./.:0,0:0:0:0,0,0	./.:0,0:0:0:0,0,0	./.:1,0:1:0:0,0,0	./.:1,0:1:0:0,0,0	./.:0,0:0:0:0,0,0	./.:0,0:0:0:0,0,0	./.:1,0:1:0:0,0,0	./.:0,0:0:0:0,0,0	1/1:0,2:2:6:81,6,0	./.:0,0:0:0:0,0,0	./.:0,0:0:0:0,0,0	./.:0,0:0:0:0,0,0	./.:1,0:1:0:0,0,0	./.:0,0:0:0:0,0,0	./.:0,0:0:0:0,0,0	./.:1,0:1:0:0,0,0	./.:1,0:1:0:0,0,0	./.:0,0:0:0:0,0,0	0/0:2,0:2:6:0,6,46	./.:0,0:0:0:0,0,0	./.:0,0:0:0:0,0,0	1/1:0,2:2:6:74,6,0	./.:0,0:0:0:0,0,0	./.:0,0:0:0:0,0,0	./.:0,0:0:0:0,0,0	./.:0,0:0:0:0,0,0	./.:0,0:0:0:0,0,0	./.:0,0:0:0:0,0,0	0/0:1,0:1:3:0,3,33	0/0:1,0:1:3:0,3,15	./.:0,0:0:0:0,0,0	./.:0,0:0:0:0,0,0	./.:1,0:1:0:0,0,0	./.:1,0:1:0:0,0,0	./.:0,0:0:0:0,0,0	0/0:3,0:3:9:0,9,109	./.:0,0:0:0:0,0,0	1/1:0,2:2:6:80,6,0	./.:0,0:0:0:0,0,0	./.:0,0:0:0:0,0,0	./.:0,0:0:0:0,0,0	./.:0,0:0:0:0,0,0	./.:0,0:0:0:0,0,0	./.:0,0:0:0:0,0,0	./.:1,0:1:0:0,0,0	./.:0,0:0:0:0,0,0	./.:0,0:0:0:0,0,0	0/0:1,0:1:3:0,3,15	0/0:3,0:3:9:0,9,109	./.:0,0:0:0:0,0,0	./.:0,0:0:0:0,0,0	./.:0,0:0:0:0,0,0	1/1:0,2:2:6:75,6,0	./.:0,0:0:0:0,0,0	./.:0,0:0:0:0,0,0	./.:0,0:0:0:0,0,0	./.:0,0:0:0:0,0,0	./.:0,0:0:0:0,0,0	./.:1,0:1:0:0,0,0	./.:0,0:0:0:0,0,0	./.:0,0:0:0:0,0,0	./.:0,0:0:0:0,0,0	0/0:1,0:1:3:0,3,35	./.:0,0:0:0:0,0,0	./.:0,0:0:0:0,0,0	./.:1,0:1:0:0,0,0	./.:1,0:1:0:0,0,0	0/1:1,2:3:33:38,0,33	./.:0,0:0:0:0,0,0	./.:1,0:1:0:0,0,0	./.:1,0:1:0:0,0,0	0/0:3,0:3:9:0,9,86
Chr1	20727507	.	A	AAC	163.47	.	AC=4;AF=0.074;AN=54;BaseQRankSum=-4.310e-01;DP=43;ExcessHet=0.0000;FS=0.000;InbreedingCoeff=0.3374;MLEAC=8;MLEAF=0.148;MQ=60.00;MQRankSum=0.00;QD=32.69;ReadPosRankSum=0.00;SOR=0.223	GT:AD:DP:GQ:PL	./.:0,0:0:0:0,0,0	./.:0,0:0:0:0,0,0	0/0:5,0:5:12:0,12,180	0/0:4,0:4:12:0,12,110	1/1:1,2:3:5:88,5,0	0/0:2,0:2:6:0,6,63	0/0:3,0:3:9:0,9,97	./.:0,0:0:0:0,0,0	./.:0,0:0:0:0,0,0	0/0:3,0:3:9:0,9,110	./.:0,0:0:0:0,0,0	./.:0,0:0:0:0,0,0	./.:0,0:0:0:0,0,0	0/0:1,0:1:3:0,3,36	./.:0,0:0:0:0,0,0	./.:0,0:0:0:0,0,0	0/0:1,0:1:3:0,3,32	0/0:1,0:1:3:0,3,37	./.:0,0:0:0:0,0,0	./.:0,0:0:0:0,0,0	./.:0,0:0:0:0,0,0	./.:0,0:0:0:0,0,0	./.:0,0:0:0:0,0,0	./.:0,0:0:0:0,0,0	0/0:1,0:1:3:0,3,37	./.:0,0:0:0:0,0,0	0/0:1,0:1:3:0,3,39	0/0:1,0:1:3:0,3,37	./.:0,0:0:0:0,0,0	0/0:1,0:1:3:0,3,32	./.:0,0:0:0:0,0,0	./.:0,0:0:0:0,0,0	0/0:1,0:1:3:0,3,37	0/0:1,0:1:3:0,3,21	./.:0,0:0:0:0,0,0	./.:0,0:0:0:0,0,0	./.:0,0:0:0:0,0,0	./.:0,0:0:0:0,0,0	0/0:1,0:1:3:0,3,38	./.:0,0:0:0:0,0,0	./.:0,0:0:0:0,0,0	0/0:1,0:1:3:0,3,37	./.:0,0:0:0:0,0,0	./.:0,0:0:0:0,0,0	./.:0,0:0:0:0,0,0	./.:0,0:0:0:0,0,0	./.:0,0:0:0:0,0,0	./.:0,0:0:0:0,0,0	./.:0,0:0:0:0,0,0	0/0:1,0:1:3:0,3,32	./.:0,0:0:0:0,0,0	./.:0,0:0:0:0,0,0	./.:0,0:0:0:0,0,0	./.:0,0:0:0:0,0,0	0/0:1,0:1:3:0,3,42	./.:0,0:0:0:0,0,0	./.:0,0:0:0:0,0,0	1/1:0,2:2:6:78,6,0	./.:0,0:0:0:0,0,0	./.:0,0:0:0:0,0,0	./.:0,0:0:0:0,0,0	0/0:1,0:1:3:0,3,35	0/0:1,0:1:3:0,3,36	./.:0,0:0:0:0,0,0	0/0:1,0:1:3:0,3,36	./.:0,0:0:0:0,0,0	./.:0,0:0:0:0,0,0	0/0:1,0:1:3:0,3,37	0/0:1,0:1:3:0,3,37	./.:0,0:0:0:0,0,0	0/0:2,0:2:3:0,3,45	./.:0,0:0:0:0,0,0	0/0:1,0:1:3:0,3,37
Chr1	20727526	.	T	A	98.61	.	AC=2;AF=0.143;AN=14;BaseQRankSum=0.00;DP=10;ExcessHet=0.0000;FS=0.000;InbreedingCoeff=0.3380;MLEAC=10;MLEAF=0.714;MQ=60.00;MQRankSum=0.00;QD=32.87;ReadPosRankSum=0.00;SOR=0.223	GT:AD:DP:GQ:PL	./.:0,0:0:0:0,0,0	./.:0,0:0:0:0,0,0	./.:0,0:0:0:0,0,0	./.:0,0:0:0:0,0,0	1/1:1,2:3:5:72,5,0	./.:0,0:0:0:0,0,0	./.:0,0:0:0:0,0,0	./.:0,0:0:0:0,0,0	./.:0,0:0:0:0,0,0	./.:0,0:0:0:0,0,0	./.:0,0:0:0:0,0,0	./.:0,0:0:0:0,0,0	./.:0,0:0:0:0,0,0	./.:0,0:0:0:0,0,0	./.:0,0:0:0:0,0,0	./.:0,0:0:0:0,0,0	./.:0,0:0:0:0,0,0	./.:0,0:0:0:0,0,0	./.:0,0:0:0:0,0,0	./.:0,0:0:0:0,0,0	./.:0,0:0:0:0,0,0	./.:0,0:0:0:0,0,0	./.:0,0:0:0:0,0,0	./.:0,0:0:0:0,0,0	./.:0,0:0:0:0,0,0	./.:0,0:0:0:0,0,0	./.:0,0:0:0:0,0,0	./.:0,0:0:0:0,0,0	./.:0,0:0:0:0,0,0	0/0:1,0:1:3:0,3,37	./.:0,0:0:0:0,0,0	./.:0,0:0:0:0,0,0	./.:0,0:0:0:0,0,0	./.:0,0:0:0:0,0,0	./.:0,0:0:0:0,0,0	./.:0,0:0:0:0,0,0	./.:0,0:0:0:0,0,0	./.:0,0:0:0:0,0,0	./.:0,0:0:0:0,0,0	./.:0,0:0:0:0,0,0	./.:0,0:0:0:0,0,0	./.:0,0:0:0:0,0,0	./.:0,0:0:0:0,0,0	./.:0,0:0:0:0,0,0	./.:0,0:0:0:0,0,0	./.:0,0:0:0:0,0,0	./.:0,0:0:0:0,0,0	./.:0,0:0:0:0,0,0	./.:0,0:0:0:0,0,0	0/0:1,0:1:3:0,3,37	./.:0,0:0:0:0,0,0	./.:0,0:0:0:0,0,0	./.:0,0:0:0:0,0,0	./.:0,0:0:0:0,0,0	./.:0,0:0:0:0,0,0	./.:0,0:0:0:0,0,0	./.:0,0:0:0:0,0,0	0/0:2,0:2:6:0,6,42	./.:0,0:0:0:0,0,0	./.:0,0:0:0:0,0,0	./.:0,0:0:0:0,0,0	0/0:1,0:1:3:0,3,33	0/0:1,0:1:3:0,3,31	./.:0,0:0:0:0,0,0	./.:0,0:0:0:0,0,0	./.:0,0:0:0:0,0,0	./.:0,0:0:0:0,0,0	./.:0,0:0:0:0,0,0	./.:0,0:0:0:0,0,0	./.:0,0:0:0:0,0,0	./.:0,0:0:0:0,0,0	./.:0,0:0:0:0,0,0	0/0:1,0:1:3:0,3,33
Chr1	20727593	.	C	G	1923.32	.	AC=29;AF=0.580;AN=50;BaseQRankSum=0.431;DP=82;ExcessHet=0.0000;FS=0.000;InbreedingCoeff=0.4028;MLEAC=77;MLEAF=1.00;MQ=60.00;MQRankSum=0.00;QD=28.88;ReadPosRankSum=0.967;SOR=1.519	GT:AD:DP:GQ:PL	0/0:1,0:1:3:0,3,35	./.:0,0:0:0:0,0,0	1/1:0,5:5:15:209,15,0	1/1:0,3:3:9:123,9,0	1/1:0,2:2:6:81,6,0	./.:1,0:1:0:0,0,0	1/1:0,4:4:12:165,12,0	./.:0,0:0:0:0,0,0	./.:1,0:1:0:0,0,0	1/1:0,4:4:12:162,12,0	./.:1,0:1:0:0,0,0	./.:1,0:1:0:0,0,0	./.:1,0:1:0:0,0,0	1/1:0,2:2:6:82,6,0	./.:0,0:0:0:0,0,0	0/0:1,0:1:3:0,3,35	1/1:0,2:2:6:49,6,0	./.:0,0:0:0:0,0,0	./.:0,0:0:0:0,0,0	./.:1,0:1:0:0,0,0	./.:0,0:0:0:0,0,0	./.:0,0:0:0:0,0,0	./.:1,0:1:0:0,0,0	./.:0,0:0:0:0,0,0	./.:1,0:1:0:0,0,0	./.:0,0:0:0:0,0,0	./.:0,0:0:0:0,0,0	./.:1,0:1:0:0,0,0	./.:1,0:1:0:0,0,0	./.:0,0:0:0:0,0,0	./.:0,0:0:0:0,0,0	1/1:0,2:2:6:74,6,0	1/1:0,2:2:6:83,6,0	./.:0,0:0:0:0,0,0	./.:0,0:0:0:0,0,0	./.:0,0:0:0:0,0,0	./.:0,0:0:0:0,0,0	./.:1,0:1:0:0,0,0	./.:1,0:1:0:0,0,0	./.:0,0:0:0:0,0,0	./.:1,0:1:0:0,0,0	./.:1,0:1:0:0,0,0	./.:0,0:0:0:0,0,0	0/0:1,0:1:3:0,3,36	./.:0,0:0:0:0,0,0	./.:1,0:1:0:0,0,0	./.:0,0:0:0:0,0,0	./.:0,0:0:0:0,0,0	0/0:1,0:1:3:0,3,35	0/0:2,0:2:6:0,6,76	./.:0,0:0:0:0,0,0	./.:0,0:0:0:0,0,0	1/1:0,2:2:6:49,6,0	1/1:0,2:2:6:82,6,0	./.:1,0:1:0:0,0,0	0/0:2,0:2:6:0,6,64	./.:1,0:1:0:0,0,0	./.:2,0:2:0:0,0,0	1/1:0,3:3:9:121,9,0	./.:1,0:1:0:0,0,0	./.:0,0:0:0:0,0,0	0/1:1,2:3:32:74,0,32	0/0:2,0:2:6:0,6,60	0/0:2,0:2:6:0,6,74	1/1:0,4:4:12:161,12,0	./.:0,0:0:0:0,0,0	./.:0,0:0:0:0,0,0	./.:0,0:0:0:0,0,0	0/0:1,0:1:3:0,3,35	./.:0,0:0:0:0,0,0	1/1:0,2:2:6:82,6,0	./.:1,0:1:0:0,0,0	0/0:2,0:2:6:0,6,49
Chr1	20727640	.	CT	C	58.81	.	AC=1;AF=0.011;AN=92;BaseQRankSum=-9.670e-01;DP=116;ExcessHet=0.0000;FS=0.000;InbreedingCoeff=0.3212;MLEAC=2;MLEAF=0.022;MQ=60.00;MQRankSum=0.00;QD=19.60;ReadPosRankSum=0.967;SOR=0.223	GT:AD:DP:GQ:PL	0/0:2,0:2:6:0,6,40	./.:0,0:0:0:0,0,0	0/0:6,0:6:18:0,18,166	0/0:4,0:4:12:0,12,134	0/0:4,0:4:12:0,12,127	0/0:2,0:2:6:0,6,78	0/0:6,0:6:18:0,18,172	./.:0,0:0:0:0,0,0	0/0:3,0:3:9:0,9,86	0/0:7,0:7:21:0,21,181	0/0:2,0:2:6:0,6,45	0/0:1,0:1:3:0,3,20	./.:0,0:0:0:0,0,0	0/0:3,0:3:9:0,9,85	./.:0,0:0:0:0,0,0	0/0:2,0:2:6:0,6,49	0/0:3,0:3:9:0,9,70	./.:0,0:0:0:0,0,0	./.:0,0:0:0:0,0,0	0/0:1,0:1:3:0,3,37	./.:0,0:0:0:0,0,0	0/0:1,0:1:3:0,3,34	0/0:1,0:1:3:0,3,35	./.:0,0:0:0:0,0,0	0/0:1,0:1:3:0,3,20	./.:0,0:0:0:0,0,0	./.:0,0:0:0:0,0,0	0/0:2,0:2:6:0,6,40	0/0:1,0:1:3:0,3,20	./.:0,0:0:0:0,0,0	./.:0,0:0:0:0,0,0	0/0:4,0:4:12:0,12,99	0/0:2,0:2:6:0,6,77	./.:0,0:0:0:0,0,0	./.:0,0:0:0:0,0,0	./.:0,0:0:0:0,0,0	./.:0,0:0:0:0,0,0	0/0:1,0:1:3:0,3,21	0/0:2,0:2:6:0,6,40	./.:0,0:0:0:0,0,0	0/0:2,0:2:6:0,6,49	0/0:2,0:2:6:0,6,61	./.:0,0:0:0:0,0,0	0/0:2,0:2:6:0,6,45	./.:0,0:0:0:0,0,0	0/0:1,0:1:3:0,3,31	./.:0,0:0:0:0,0,0	./.:0,0:0:0:0,0,0	0/0:2,0:2:6:0,6,49	0/0:2,0:2:6:0,6,72	./.:0,0:0:0:0,0,0	./.:0,0:0:0:0,0,0	0/0:4,0:4:12:0,12,89	0/0:3,0:3:9:0,9,85	0/0:2,0:2:6:0,6,49	0/0:2,0:2:6:0,6,64	0/0:1,0:1:3:0,3,37	0/1:1,2:3:30:70,0,30	0/0:5,0:5:15:0,15,136	0/0:1,0:1:3:0,3,33	./.:0,0:0:0:0,0,0	0/0:3,0:3:9:0,9,115	0/0:2,0:2:6:0,6,72	0/0:2,0:2:6:0,6,74	0/0:6,0:6:18:0,18,172	./.:0,0:0:0:0,0,0	./.:0,0:0:0:0,0,0	0/0:2,0:2:6:0,6,55	0/0:1,0:1:3:0,3,35	./.:0,0:0:0:0,0,0	0/0:5,0:5:15:0,15,138	0/0:1,0:1:3:0,3,32	0/0:1,0:1:3:0,3,36
Chr1	20727910	.	G	A	51729.4	.	AC=96;AF=0.658;AN=146;BaseQRankSum=0.123;DP=3192;ExcessHet=0.0000;FS=15.807;InbreedingCoeff=0.5622;MLEAC=95;MLEAF=0.651;MQ=60.00;MQRankSum=0.00;QD=30.46;ReadPosRankSum=0.767;SOR=0.170	GT:AD:DP:GQ:PL	0/0:41,0:41:99:0,105,1575	0/0:39,0:39:99:0,99,1383	1/1:0,28:28:83:1072,83,0	1/1:0,40:40:99:1589,120,0	1/1:0,33:33:99:1324,99,0	1/1:0,16:16:48:648,48,0	0/1:5,23:28:91:838,0,91	0/1:37,6:43:99:122,0,1203	1/1:0,51:51:99:2079,154,0	1/1:0,35:35:99:1332,105,0	1/1:0,33:33:99:1327,99,0	0/1:36,14:50:99:424,0,1145	1/1:0,35:35:99:1364,105,0	1/1:0,32:32:96:1235,96,0	0/0:35,0:35:99:0,99,1309	0/0:36,0:36:99:0,99,1485	1/1:0,23:23:69:896,69,0	1/1:0,25:25:75:989,75,0	0/1:4,4:8:99:139,0,109	0/1:10,15:25:99:535,0,343	1/1:0,19:19:57:695,57,0	1/1:0,21:21:63:815,63,0	0/1:29,14:43:99:434,0,793	1/1:0,6:6:18:235,18,0	1/1:0,26:26:78:1001,78,0	1/1:0,24:24:72:985,72,0	0/1:2,6:8:25:225,0,25	1/1:0,13:13:39:520,39,0	1/1:0,17:17:51:630,51,0	0/0:35,0:35:99:0,99,1485	0/1:27,4:31:65:65,0,839	1/1:0,24:24:72:934,72,0	1/1:0,41:41:99:1637,123,0	1/1:0,37:37:99:1413,111,0	1/1:0,24:24:71:921,71,0	0/0:13,0:13:39:0,39,425	0/0:38,0:38:99:0,99,1485	0/1:37,17:54:99:526,0,1143	1/1:0,37:37:99:1463,111,0	0/0:39,0:39:99:0,114,1710	1/1:0,21:21:63:814,63,0	1/1:0,24:24:72:945,72,0	0/0:15,0:15:45:0,45,447	0/0:37,0:37:69:0,69,1086	1/1:0,41:41:99:1701,123,0	1/1:0,31:31:93:1199,93,0	1/1:1,24:25:41:920,41,0	1/1:0,22:22:66:819,66,0	0/0:39,0:39:99:0,102,1426	0/0:35,0:35:99:0,99,1245	0/0:40,0:40:99:0,111,1272	0/0:33,0:33:99:0,99,1164	1/1:0,30:30:90:1189,90,0	1/1:0,34:34:99:1355,102,0	1/1:0,25:25:75:982,75,0	0/0:45,0:45:99:0,109,1755	1/1:0,38:38:99:1535,114,0	0/1:19,19:38:99:661,0,448	1/1:0,24:24:72:962,72,0	1/1:1,12:13:1:415,1,0	0/1:8,25:33:99:853,0,158	0/1:48,7:55:99:118,0,1578	0/0:70,0:70:53:0,53,2087	0/0:38,0:38:99:0,99,1485	0/1:47,26:73:99:770,0,1398	1/1:0,24:24:72:938,72,0	1/1:0,30:30:90:1195,90,0	1/1:1,35:36:65:1388,65,0	0/1:39,20:59:99:623,0,1184	1/1:0,20:20:60:789,60,0	1/1:0,41:41:99:1676,123,0	1/1:0,31:31:93:1235,93,0	0/0:38,0:38:99:0,99,1392
Chr1	20728000	.	TTA	T	35.13	.	AC=1;AF=6.849e-03;AN=146;BaseQRankSum=-2.287e+00;DP=1725;ExcessHet=0.0000;FS=6.990;InbreedingCoeff=-0.0081;MLEAC=1;MLEAF=6.849e-03;MQ=60.00;MQRankSum=0.00;QD=3.51;ReadPosRankSum=1.70;SOR=0.012	GT:AD:DP:GQ:PL	0/0:24,0:24:72:0,72,899	0/0:29,0:29:87:0,87,1061	0/0:28,0:28:84:0,84,1041	0/0:32,0:32:93:0,93,1221	0/0:29,0:29:84:0,84,1090	0/0:6,0:6:18:0,18,224	0/0:20,0:20:60:0,60,738	0/0:28,0:28:81:0,81,1031	0/0:36,0:36:99:0,105,1575	0/0:30,0:30:90:0,90,1059	0/0:21,0:21:60:0,60,822	0/0:33,0:33:93:0,93,1395	0/0:25,0:25:72:0,72,915	0/0:24,0:24:72:0,72,871	0/0:18,0:18:54:0,54,662	0/0:31,0:31:90:0,90,1350	0/0:15,0:15:45:0,45,526	0/0:11,0:11:33:0,33,404	0/0:4,0:4:12:0,12,146	0/0:19,0:19:57:0,57,667	0/0:18,0:18:54:0,54,558	0/0:18,0:18:54:0,54,630	0/0:20,0:20:57:0,57,855	0/0:4,0:4:12:0,12,143	0/0:21,0:21:54:0,54,810	0/0:13,0:13:39:0,39,475	0/0:6,0:6:18:0,18,232	0/0:8,0:8:24:0,24,309	0/0:16,0:16:48:0,48,562	0/0:24,0:24:72:0,72,881	0/0:21,0:21:60:0,60,813	0/0:17,0:17:51:0,51,634	0/0:30,0:30:90:0,90,1164	0/0:22,0:22:63:0,63,945	0/0:22,0:22:66:0,66,819	0/1:8,2:10:54:54,0,303	0/0:26,0:26:72:0,72,957	0/0:32,0:32:93:0,93,1208	0/0:28,0:28:81:0,81,1215	0/0:27,0:27:81:0,81,995	0/0:17,0:17:51:0,51,616	0/0:21,0:21:63:0,63,751	0/0:6,0:6:18:0,18,223	0/0:17,0:17:51:0,51,659	0/0:35,0:35:99:0,99,1485	0/0:23,0:23:66:0,66,990	0/0:21,0:21:63:0,63,781	0/0:19,0:19:57:0,57,636	0/0:39,0:39:99:0,102,1426	0/0:35,0:35:99:0,99,1245	0/0:29,0:29:81:0,81,915	0/0:33,0:33:99:0,99,1164	0/0:27,0:27:75:0,75,1125	0/0:38,0:38:99:0,105,1386	0/0:19,0:19:54:0,54,810	0/0:31,0:31:90:0,90,1181	0/0:25,0:25:72:0,72,984	0/0:21,0:21:60:0,60,900	0/0:26,0:26:78:0,78,960	0/0:9,0:9:27:0,27,338	0/0:25,0:25:72:0,72,912	0/0:28,0:28:81:0,81,1215	0/0:38,0:38:99:0,99,1472	0/0:32,0:32:90:0,90,1350	0/0:47,0:47:99:0,120,1800	0/0:19,0:19:54:0,54,810	0/0:21,0:21:63:0,63,767	0/0:45,0:45:99:0,120,1800	0/0:41,0:41:99:0,120,1800	0/0:17,0:17:51:0,51,623	0/0:27,0:27:81:0,81,990	0/0:26,0:26:75:0,75,952	0/0:22,0:22:60:0,60,900
Chr1	20728017	.	A	G	5747.49	.	AC=72;AF=0.537;AN=134;BaseQRankSum=-1.645e+00;DP=1456;ExcessHet=0.0000;FS=2.579;InbreedingCoeff=0.5744;MLEAC=75;MLEAF=0.560;MQ=60.00;MQRankSum=0.00;QD=26.73;ReadPosRankSum=1.34;SOR=0.273	GT:AD:DP:GQ:PL	0/0:22,0:22:54:0,54,810	0/0:28,0:28:81:0,81,1080	1/1:0,2:2:6:79,6,0	1/1:0,12:12:36:465,36,0	1/1:0,5:5:15:198,15,0	1/1:0,2:2:6:82,6,0	0/1:2,3:5:69:104,0,69	0/1:18,2:20:20:20,0,677	1/1:0,3:3:9:119,9,0	1/1:0,5:5:15:196,15,0	0/0:2,0:2:0:0,0,2	0/1:19,2:21:16:16,0,736	1/1:0,3:3:9:119,9,0	1/1:0,3:3:9:117,9,0	0/0:17,0:17:45:0,45,675	0/0:29,0:29:81:0,81,1215	./.:1,0:1:0:0,0,0	./.:0,0:0:0:0,0,0	0/0:1,0:1:3:0,3,42	0/1:4,2:6:61:61,0,149	1/1:0,2:2:6:74,6,0	1/1:0,2:2:6:80,6,0	0/0:11,0:11:0:0,0,379	./.:1,0:1:0:0,0,0	./.:1,0:1:0:0,0,0	./.:0,0:0:0:0,0,0	0/1:1,2:3:32:72,0,32	1/1:0,2:2:6:79,6,0	1/1:0,2:2:6:80,6,0	0/0:23,0:23:48:0,48,720	0/0:18,0:18:33:0,33,495	1/1:0,3:3:9:117,9,0	1/1:0,4:4:12:159,12,0	1/1:0,4:4:12:157,12,0	1/1:0,4:4:12:160,12,0	0/0:8,0:8:21:0,21,315	0/0:22,0:22:36:0,36,540	0/0:14,0:14:1:0,1,508	1/1:0,4:4:12:159,12,0	0/0:24,0:24:36:0,36,540	1/1:0,4:4:12:155,12,0	1/1:0,3:3:9:119,9,0	0/0:6,0:6:15:0,15,225	0/0:16,0:16:8:0,8,592	./.:0,0:0:0:0,0,0	1/1:0,3:3:9:120,9,0	0/0:1,0:1:3:0,3,38	1/1:0,2:2:6:76,6,0	0/0:36,0:36:75:0,75,1125	0/0:33,0:33:90:0,90,1350	0/0:28,0:28:63:0,63,945	0/0:32,0:32:63:0,63,945	1/1:0,3:3:9:117,9,0	1/1:0,9:9:27:359,27,0	1/1:0,5:5:15:193,15,0	0/0:29,0:29:60:0,60,900	1/1:0,2:2:6:79,6,0	0/0:6,0:6:9:0,9,135	1/1:0,3:3:9:118,9,0	0/1:1,2:3:32:71,0,32	0/1:2,3:5:66:101,0,66	0/0:20,0:20:39:0,39,585	0/0:34,0:34:24:0,24,1230	0/0:27,0:27:51:0,51,765	0/0:28,0:28:60:0,60,900	1/1:0,5:5:15:199,15,0	1/1:0,2:2:6:80,6,0	1/1:0,12:12:36:474,36,0	0/1:18,4:22:93:93,0,687	1/1:0,6:6:18:239,18,0	1/1:0,5:5:15:192,15,0	1/1:0,4:4:12:159,12,0	0/0:22,0:22:60:0,60,900
Chr1	20728415	.	TA	T	598.44	.	AC=8;AF=0.500;AN=16;DP=23;ExcessHet=0.0000;FS=0.000;InbreedingCoeff=0.3565;MLEAC=47;MLEAF=1.00;MQ=60.00;QD=31.00;SOR=1.445	GT:AD:DP:GQ:PL	./.:0,0:0:0:0,0,0	./.:0,0:0:0:0,0,0	./.:0,0:0:0:0,0,0	./.:0,0:0:0:0,0,0	./.:0,0:0:0:0,0,0	./.:0,0:0:0:0,0,0	./.:0,0:0:0:0,0,0	./.:0,0:0:0:0,0,0	./.:1,0:1:0:0,0,0	./.:0,0:0:0:0,0,0	./.:1,0:1:0:0,0,0	./.:0,0:0:0:0,0,0	./.:0,0:0:0:0,0,0	1/1:0,2:2:6:69,6,0	./.:0,0:0:0:0,0,0	0/0:1,0:1:3:0,3,36	./.:0,0:0:0:0,0,0	./.:1,0:1:0:0,0,0	./.:0,0:0:0:0,0,0	./.:0,0:0:0:0,0,0	./.:0,0:0:0:0,0,0	./.:0,0:0:0:0,0,0	./.:0,0:0:0:0,0,0	./.:0,0:0:0:0,0,0	./.:0,0:0:0:0,0,0	./.:0,0:0:0:0,0,0	./.:0,0:0:0:0,0,0	./.:0,0:0:0:0,0,0	./.:0,0:0:0:0,0,0	./.:0,0:0:0:0,0,0	0/0:1,0:1:3:0,3,31	./.:0,0:0:0:0,0,0	1/1:0,4:4:12:138,12,0	./.:0,0:0:0:0,0,0	./.:0,0:0:0:0,0,0	./.:0,0:0:0:0,0,0	./.:0,0:0:0:0,0,0	./.:0,0:0:0:0,0,0	./.:1,0:1:0:0,0,0	./.:0,0:0:0:0,0,0	./.:1,0:1:0:0,0,0	./.:0,0:0:0:0,0,0	./.:0,0:0:0:0,0,0	./.:0,0:0:0:0,0,0	./.:0,0:0:0:0,0,0	./.:1,0:1:0:0,0,0	./.:0,0:0:0:0,0,0	./.:0,0:0:0:0,0,0	./.:0,0:0:0:0,0,0	0/0:1,0:1:3:0,3,34	./.:0,0:0:0:0,0,0	./.:0,0:0:0:0,0,0	1/1:0,3:3:9:103,9,0	./.:0,0:0:0:0,0,0	./.:0,0:0:0:0,0,0	./.:0,0:0:0:0,0,0	./.:0,0:0:0:0,0,0	./.:0,0:0:0:0,0,0	./.:0,0:0:0:0,0,0	./.:0,0:0:0:0,0,0	./.:0,0:0:0:0,0,0	./.:0,0:0:0:0,0,0	./.:0,0:0:0:0,0,0	./.:0,0:0:0:0,0,0	./.:0,0:0:0:0,0,0	./.:1,0:1:0:0,0,0	./.:0,0:0:0:0,0,0	./.:0,0:0:0:0,0,0	./.:0,0:0:0:0,0,0	./.:0,0:0:0:0,0,0	./.:0,0:0:0:0,0,0	1/1:0,3:3:9:103,9,0	0/0:1,0:1:3:0,3,34
Chr1	20729219	.	G	C	2639.72	.	AC=33;AF=0.258;AN=128;BaseQRankSum=-8.420e-01;DP=328;ExcessHet=0.0000;FS=0.000;InbreedingCoeff=0.4948;MLEAC=33;MLEAF=0.258;MQ=60.00;MQRankSum=0.00;QD=28.38;ReadPosRankSum=-4.310e-01;SOR=2.380	GT:AD:DP:GQ:PL	./.:1,0:1:0:0,0,0	1/1:0,2:2:6:84,6,0	0/0:9,0:9:27:0,27,313	0/0:3,0:3:9:0,9,113	0/0:2,0:2:6:0,6,74	./.:0,0:0:0:0,0,0	0/0:2,0:2:6:0,6,75	1/1:0,3:3:9:124,9,0	0/0:6,0:6:18:0,18,225	0/0:3,0:3:9:0,9,104	0/0:3,0:3:9:0,9,101	0/1:4,6:10:99:217,0,137	0/0:7,0:7:21:0,21,257	0/0:6,0:6:18:0,18,216	1/1:0,6:6:18:237,18,0	1/1:0,5:5:15:209,15,0	0/0:2,0:2:6:0,6,71	0/0:3,0:3:9:0,9,110	0/0:3,0:3:0:0,0,40	0/0:3,0:3:0:0,0,40	0/0:4,0:4:12:0,12,128	0/0:5,0:5:15:0,15,182	0/1:4,2:6:62:62,0,143	./.:0,0:0:0:0,0,0	0/0:6,0:6:18:0,18,222	0/0:8,0:8:24:0,24,294	0/0:1,0:1:3:0,3,33	0/0:3,0:3:9:0,9,109	0/0:8,0:8:24:0,24,283	1/1:0,9:9:27:372,27,0	./.:1,0:1:0:0,0,0	0/0:6,0:6:18:0,18,219	0/0:5,0:5:15:0,15,175	0/0:5,0:5:15:0,15,182	0/0:7,0:7:21:0,21,230	1/1:0,2:2:6:83,6,0	1/1:0,5:5:15:204,15,0	0/1:3,2:5:67:67,0,110	0/0:5,0:5:15:0,15,187	1/1:0,2:2:6:83,6,0	0/0:8,0:8:24:0,24,296	0/0:8,0:8:24:0,24,292	./.:0,0:0:0:0,0,0	1/1:0,2:2:6:83,6,0	0/0:4,0:4:12:0,12,137	0/0:3,0:3:9:0,9,84	0/0:3,0:3:9:0,9,111	0/0:2,0:2:6:0,6,68	1/1:0,3:3:9:121,9,0	1/1:0,2:2:6:79,6,0	./.:1,0:1:0:0,0,0	1/1:0,2:2:6:71,6,0	0/0:4,0:4:12:0,12,147	0/0:5,0:5:15:0,15,174	0/0:7,0:7:21:0,21,249	./.:1,0:1:0:0,0,0	0/0:6,0:6:18:0,18,225	0/1:3,3:6:99:102,0,104	0/0:9,0:9:27:0,27,304	0/0:2,0:2:6:0,6,73	0/0:6,0:6:18:0,18,211	1/1:0,2:2:6:82,6,0	0/1:2,4:6:61:138,0,61	./.:1,0:1:0:0,0,0	0/1:3,7:10:88:251,0,88	0/0:3,0:3:9:0,9,105	0/0:6,0:6:18:0,18,213	0/0:4,0:4:12:0,12,143	0/1:3,2:5:67:67,0,101	0/0:6,0:6:18:0,18,216	0/0:10,0:10:30:0,30,369	0/0:4,0:4:12:0,12,123	./.:2,0:2:0:0,0,0
Chr1	20729412	.	T	G	79599.4	.	AC=98;AF=0.671;AN=146;BaseQRankSum=4.04;DP=4403;ExcessHet=0.0001;FS=26.323;InbreedingCoeff=0.4412;MLEAC=98;MLEAF=0.671;MQ=60.00;MQRankSum=0.00;QD=29.22;ReadPosRankSum=0.793;SOR=2.406	GT:AD:DP:GQ:PL	0/0:40,0:40:99:0,109,1350	0/0:43,0:43:99:0,117,1755	1/1:0,56:56:99:2311,169,0	1/1:0,23:23:69:957,69,0	1/1:0,32:32:96:1306,96,0	1/1:0,7:7:21:300,21,0	0/1:10,46:56:99:1789,0,167	0/1:44,12:56:99:282,0,1332	1/1:0,45:45:99:1892,135,0	1/1:0,45:45:99:1845,135,0	1/1:0,53:53:99:2096,158,0	0/1:64,17:81:99:477,0,1963	1/1:0,33:33:99:1390,99,0	1/1:0,37:37:99:1505,111,0	0/0:46,0:46:99:0,110,1776	0/0:33,0:33:99:0,99,1175	1/1:1,48:49:99:1845,109,0	1/1:0,32:32:96:1321,96,0	0/1:11,8:19:99:245,0,260	0/1:26,23:49:99:822,0,649	1/1:0,40:40:99:1393,120,0	1/1:0,52:52:99:2173,157,0	0/1:47,23:70:99:737,0,1362	1/1:0,13:13:39:542,39,0	1/1:0,42:42:99:1750,126,0	1/1:0,39:39:99:1655,117,0	0/1:2,9:11:51:359,0,51	1/1:0,38:38:99:1596,114,0	1/1:0,49:49:99:1948,147,0	0/0:40,0:40:99:0,117,1755	0/1:43,6:49:99:104,0,1340	1/1:0,43:43:99:1741,129,0	1/1:0,36:36:99:1448,108,0	1/1:0,35:35:99:1431,105,0	1/1:0,50:50:99:2091,150,0	0/0:23,0:23:60:0,60,900	0/0:34,0:34:99:0,99,1291	0/1:38,21:59:99:717,0,1076	1/1:0,53:53:99:2224,160,0	0/0:36,0:36:99:0,108,1312	1/1:0,50:50:99:2008,150,0	1/1:0,57:57:99:2375,171,0	0/1:12,2:14:42:42,0,349	0/1:52,7:59:84:84,0,1592	1/1:0,29:29:87:1240,87,0	1/1:0,11:11:33:460,33,0	1/1:0,39:39:99:1645,117,0	1/1:0,21:21:63:792,63,0	0/0:33,0:33:99:0,99,1223	0/0:35,0:35:99:0,105,1334	0/0:45,0:45:99:0,100,1382	0/0:35,0:35:99:0,105,1283	1/1:0,51:51:99:2134,154,0	1/1:0,69:69:99:2906,208,0	1/1:0,52:52:99:2141,157,0	0/0:44,0:44:99:0,120,1800	1/1:0,47:47:99:1970,141,0	0/1:32,30:62:99:1069,0,843	1/1:0,50:50:99:2081,150,0	0/1:2,15:17:28:582,0,28	0/1:5,43:48:44:1626,0,44	0/1:70,9:79:99:143,0,2285	0/1:85,20:105:99:492,0,2331	0/0:33,0:33:99:0,99,1307	0/1:74,33:107:99:1015,0,2117	1/1:0,31:31:93:1326,93,0	1/1:0,44:44:99:1805,132,0	1/1:0,57:57:99:2382,171,0	0/1:102,28:130:99:784,0,2845	1/1:0,38:38:99:1577,114,0	1/1:0,62:62:99:2576,186,0	1/1:0,43:43:99:1775,129,0	0/0:33,0:33:99:0,99,1210
Chr1	20729463	.	G	C	53667.8	.	AC=90;AF=0.625;AN=144;BaseQRankSum=3.42;DP=5361;ExcessHet=0.0000;FS=10.853;InbreedingCoeff=0.5656;MLEAC=92;MLEAF=0.639;MQ=60.00;MQRankSum=0.00;QD=29.01;ReadPosRankSum=1.47;SOR=1.547	GT:AD:DP:GQ:PL	0/0:56,0:56:92:0,92,2022	0/0:43,0:43:99:0,117,1755	1/1:0,36:36:99:1481,108,0	1/1:0,33:33:99:1367,99,0	1/1:0,21:21:63:870,63,0	./.:1,0:1:0:0,0,0	0/1:13,29:42:99:1090,0,376	0/0:53,0:53:99:0,105,1800	1/1:0,40:40:99:1659,120,0	1/1:0,21:21:63:848,63,0	1/1:0,25:25:75:1043,75,0	0/1:56,19:75:99:563,0,1794	1/1:0,28:28:84:1154,84,0	1/1:0,34:34:99:1375,102,0	0/0:46,0:46:99:0,110,1776	0/0:33,0:33:99:0,99,1175	1/1:0,20:20:60:783,60,0	1/1:0,28:28:84:1133,84,0	0/1:10,4:14:99:126,0,270	0/1:26,10:36:99:311,0,723	1/1:0,19:19:57:674,57,0	1/1:0,28:28:84:1166,84,0	0/1:52,19:71:99:529,0,1674	1/1:0,9:9:27:375,27,0	1/1:0,20:20:60:835,60,0	1/1:0,24:24:72:1003,72,0	0/1:3,7:10:99:270,0,101	1/1:0,8:8:24:330,24,0	1/1:0,45:45:99:1810,135,0	0/0:40,0:40:99:0,117,1755	0/1:48,6:54:80:80,0,1548	1/1:0,28:28:84:1128,84,0	1/1:0,33:33:99:1331,99,0	1/1:0,20:20:60:808,60,0	1/1:0,24:24:72:1010,72,0	0/0:23,0:23:63:0,63,894	0/0:34,0:34:99:0,99,1291	0/1:45,20:65:99:647,0,1462	1/1:0,27:27:81:1120,81,0	0/0:36,0:36:99:0,108,1312	1/1:0,44:44:99:1787,132,0	1/1:0,36:36:99:1478,108,0	0/0:13,0:13:0:0,0,446	0/0:64,0:64:74:0,74,2240	1/1:0,18:18:54:750,54,0	1/1:0,21:21:63:884,63,0	1/1:0,26:26:78:1083,78,0	0/1:4,15:19:41:502,0,41	0/0:33,0:33:99:0,99,1223	0/0:35,0:35:99:0,105,1334	0/0:45,0:45:99:0,100,1382	0/0:35,0:35:99:0,105,1283	1/1:0,27:27:81:1113,81,0	1/1:0,43:43:99:1755,129,0	1/1:0,43:43:99:1764,129,0	0/0:44,0:44:99:0,120,1800	1/1:0,27:27:81:1096,81,0	0/1:38,17:55:99:553,0,1109	1/1:0,35:35:99:1445,105,0	0/1:3,17:20:57:649,0,57	0/1:6,30:36:85:1086,0,85	0/0:87,0:87:58:0,58,2758	0/0:98,0:98:99:0,102,1800	0/0:33,0:33:99:0,99,1307	0/1:87,28:115:99:763,0,2661	1/1:0,23:23:69:957,69,0	1/1:0,57:57:99:2316,172,0	1/1:0,33:33:99:1357,99,0	0/1:98,33:131:99:980,0,2867	1/1:0,28:28:84:1140,84,0	1/1:0,51:51:99:2111,153,0	1/1:0,24:24:72:983,72,0	0/0:33,0:33:99:0,99,1210
Chr1	20729580	.	C	T	68037.3	.	AC=95;AF=0.651;AN=146;BaseQRankSum=2.90;DP=4670;ExcessHet=0.0000;FS=41.699;InbreedingCoeff=0.5502;MLEAC=95;MLEAF=0.651;MQ=60.00;MQRankSum=0.00;QD=28.27;ReadPosRankSum=1.74;SOR=2.959	GT:AD:DP:GQ:PL	0/0:55,0:55:99:0,118,1725	0/0:43,0:43:99:0,117,1755	1/1:0,46:48:99:1853,140,0	1/1:0,27:27:82:1094,82,0	1/1:0,34:34:99:1389,103,0	1/1:0,12:12:36:498,36,0	0/1:13,33:46:99:1231,0,294	0/1:70,9:79:99:128,0,2161	1/1:0,43:43:99:1803,131,0	1/1:0,46:46:99:1764,139,0	1/1:0,32:32:97:1341,97,0	0/1:64,14:78:99:346,0,2075	1/1:2,36:38:39:1325,39,0	1/1:0,34:34:99:1310,103,0	0/0:46,0:46:99:0,110,1776	0/0:33,0:33:99:0,99,1175	1/1:2,34:36:34:1234,34,0	1/1:0,27:27:82:1086,82,0	0/1:6,8:14:99:270,0,170	0/1:20,10:32:99:330,0,553	1/1:0,38:38:99:1402,115,0	1/1:0,48:48:99:1933,144,0	0/1:55,18:75:99:511,0,1836	1/1:0,13:13:39:545,39,0	1/1:0,21:21:63:856,63,0	1/1:0,40:40:99:1648,122,0	0/1:4,18:22:54:689,0,54	1/1:0,36:36:99:1399,109,0	1/1:0,53:53:99:2116,160,0	0/0:40,0:40:99:0,117,1755	0/0:70,0:70:44:0,44,2153	1/1:0,25:25:76:1020,76,0	1/1:0,33:34:99:1326,99,0	1/1:0,34:34:99:1353,103,0	1/1:0,43:43:99:1749,130,0	0/0:24,0:24:72:0,72,861	0/0:34,0:34:99:0,99,1291	0/1:44,17:61:99:526,0,1393	1/1:0,39:39:99:1590,119,0	0/0:36,0:36:99:0,108,1312	1/1:0,37:37:99:1472,113,0	1/1:0,39:39:99:1561,118,0	0/1:16,2:18:30:30,0,540	0/0:63,0:63:99:0,120,1800	1/1:0,25:25:77:1076,77,0	1/1:0,22:22:67:901,67,0	1/1:0,41:41:99:1733,124,0	1/1:0,19:19:58:734,58,0	0/0:33,0:33:99:0,99,1223	0/0:35,0:35:99:0,105,1334	0/0:45,0:45:99:0,100,1382	0/0:35,0:35:99:0,105,1283	1/1:0,48:48:99:1934,145,0	1/1:0,39:39:99:1524,118,0	1/1:0,48:48:99:1929,146,0	0/0:44,0:44:99:0,120,1800	1/1:0,41:41:99:1679,125,0	0/1:34,37:71:99:1213,0,886	1/1:0,45:45:99:1828,137,0	0/1:7,16:23:99:598,0,104	0/1:8,26:34:99:949,0,118	0/0:93,7:100:20:0,20,2995	0/1:116,11:127:11:11,0,3761	0/0:33,0:33:99:0,99,1307	0/1:84,24:108:99:644,0,2526	1/1:0,39:39:99:1545,118,0	1/1:1,47:48:99:1833,109,0	1/1:0,59:59:99:2393,178,0	0/1:103,35:140:99:990,0,3121	1/1:0,44:44:99:1764,133,0	1/1:0,59:59:99:2429,180,0	1/1:0,34:34:99:1374,103,0	0/0:33,0:33:99:0,99,1210
Chr1	20729586	.	CTCTTCTTCT	C,CTCT,CTCTTCT	78986.1	.	AC=15,80,14;AF=0.103,0.548,0.096;AN=146;BaseQRankSum=-1.330e-01;DP=6153;ExcessHet=3.1198;FS=44.951;InbreedingCoeff=-0.0499;MLEAC=14,81,14;MLEAF=0.096,0.555,0.096;MQ=60.00;MQRankSum=0.00;QD=21.30;ReadPosRankSum=0.967;SOR=2.795	GT:AD:DP:GQ:PGT:PID:PL:PS	0/0:55,0,0,0:55:99:.:.:0,118,1725,118,1725,1725,118,1725,1725,1725	0/0:44,0,0,3:48:35:.:.:0,196,2307,196,2307,2307,35,1986,1986,2009	2/2:0,6,52,0:58:45:.:.:2213,2091,3250,162,45,0,2324,2734,270,2855	2/2:0,3,25,0:28:24:.:.:1088,1041,1941,77,24,0,1164,1532,149,1583	2/2:0,2,32,0:34:69:.:.:1378,1358,1974,98,69,0,1434,1695,147,1719	1/2:0,2,8,0:10:43:.:.:404,337,471,67,0,43,416,412,79,480	0/2:7,0,31,2:40:99:.:.:1262,1285,1582,0,304,236,1197,1470,187,1456	0/2:48,4,11,6:69:99:.:.:259,367,3508,0,2267,2292,191,2074,1718,2080	1/2:0,8,35,0:43:43:.:.:1610,1439,2767,154,0,43,1721,2173,270,2336	1/2:0,8,49,0:57:86:.:.:2159,1928,2676,236,0,86,2231,2349,301,2581	2/2:0,4,36,0:40:49:.:.:1558,1504,2667,111,49,0,1661,2140,208,2200	0/2:46,0,21,2:70:99:.:.:630,791,2902,0,2124,2110,697,2764,1995,2745	2/2:0,0,37,0:37:99:.:.:1551,1551,1551,113,113,0,1551,1551,113,1551	2/2:0,4,36,0:40:28:.:.:1508,1433,2269,110,28,0,1586,1895,181,1972	0/3:92,0,0,14:106:99:.:.:275,552,4295,552,4295,4295,0,3743,3743,3701	0|3:70,0,0,8:78:99:0|1:20729586_CTCT_C:111,322,3216,322,3216,3216,0,2895,2895,2870:20729586	2/2:1,0,38,0:39:75:.:.:1589,1592,1634,75,117,0,1592,1634,117,1634	2/2:1,3,35,0:39:73:.:.:1484,1444,2245,73,74,0,1552,1901,176,1941	0/2:2,0,8,0:10:59:.:.:324,330,414,0,84,59,330,414,84,414	0/2:19,0,15,0:34:99:.:.:455,512,1279,0,767,722,512,1279,767,1279	2/2:0,2,35,2:39:22:.:.:1502,1493,2338,107,102,0,1415,1406,22,1407	2/2:0,0,53,0:53:99:.:.:2325,2325,2325,162,162,0,2325,2325,162,2325	0/2:42,0,20,6:68:99:.:.:646,774,2584,0,1825,1828,561,2200,1441,2162	1/2:0,7,12,0:19:99:.:.:704,479,861,229,0,191,741,698,263,925	2/2:0,0,24,0:24:74:.:.:1056,1056,1056,74,74,0,1056,1056,74,1056	1/2:0,7,39,0:49:99:.:.:1788,1565,2389,222,0,101,1870,2418,295,2724	0/2:4,4,17,0:25:77:.:.:648,583,1291,0,77,104,708,1046,202,1123	1/2:1,4,27,0:32:9:.:.:1137,1051,1891,57,0,9,1210,1530,160,1620	1/2:0,13,53,0:66:99:.:.:2525,2042,2761,442,0,278,2576,2458,506,2916	0/3:71,0,3,13:87:99:.:.:161,404,3463,287,3366,3489,0,2881,2778,2825	0/3:42,0,3,12:58:99:.:.:364,501,2250,388,2157,2373,0,1708,1645,1688	1/2:0,5,22,0:27:48:.:.:967,855,1842,116,0,48,1056,1399,202,1514	2/2:0,2,33,0:35:99:.:.:1453,1502,3000,103,147,0,1578,2315,224,2269	1/2:0,8,34,0:42:99:.:.:1585,1323,2162,209,0,101,1638,1796,284,2028	1/2:0,11,41,0:52:99:.:.:1911,1570,2333,308,0,183,1965,2004,373,2325	0/3:16,0,0,3:19:78:.:.:78,126,791,126,791,791,0,665,665,655	0/3:76,3,3,10:92:99:.:.:142,278,3850,263,3505,3590,0,3009,2997,3061	0/2:22,0,24,6:55:99:.:.:889,976,2002,0,1052,1143,724,1751,828,1755	1/2:0,5,41,0:46:2:.:.:1723,1609,2530,127,0,2,1808,2117,202,2236	0/3:78,0,4,10:92:93:.:.:93,358,3773,203,3631,3701,0,3104,2961,3037	2/2:0,4,39,0:43:47:.:.:1676,1615,2578,120,47,0,1766,2144,203,2213	2/2:0,5,41,0:46:59:.:.:1704,1655,3212,126,59,0,1843,2506,252,2563	0/0:17,0,0,0:17:48:.:.:0,48,720,48,720,720,48,720,720,720	0/3:47,0,2,8:61:80:.:.:80,262,2455,195,2401,2543,0,2078,2018,2046	2/2:0,4,27,2:33:10:.:.:1174,1097,1780,81,10,0,1105,1022,13,1095	1/2:2,6,24,0:32:99:.:.:1071,893,1641,139,0,108,1138,1333,244,1513	1/2:1,6,43,0:50:16:.:.:1768,1636,2769,125,0,16,1880,2275,246,2416	2/2:1,0,18,0:21:21:.:.:673,762,1270,21,130,0,762,1270,130,1270	0/3:55,0,0,10:67:99:.:.:166,411,2992,411,2992,2992,0,2288,2288,2211	0/3:51,0,0,12:65:99:.:.:233,471,2885,471,2885,2885,0,2225,2225,2197	0/0:45,0,0,0:45:99:.:.:0,100,1382,100,1382,1382,100,1382,1382,1382	0/3:91,0,3,17:114:99:.:.:240,598,4929,486,4866,5122,0,4005,3943,3920	2/2:0,4,54,0:58:99:.:.:2305,2251,3257,167,111,0,2399,2805,256,2860	2/2:0,4,47,0:51:99:.:.:1975,1936,2844,143,103,0,2056,2436,219,2475	1/2:1,10,56,0:67:99:.:.:2291,2039,3412,272,0,104,2419,2803,382,3060	0/3:65,0,0,11:76:99:.:.:154,377,3172,377,3172,3172,0,2630,2630,2579	2/2:0,4,45,0:49:60:.:.:1824,1766,2851,136,60,0,1920,2359,218,2423	0/2:26,4,41,2:73:99:.:.:1520,1531,3479,0,1153,1111,1565,2572,1046,2629	1/2:0,7,47,0:54:7:.:.:2057,1913,3226,152,0,7,2177,2637,265,2786	0/2:5,5,17,0:27:19:.:.:661,523,1200,0,19,122,721,980,219,1134	0/2:7,4,23,2:36:99:.:.:851,807,2307,0,241,220,785,1008,203,1061	0/2:65,2,10,9:86:46:.:.:192,413,4332,0,3003,2956,46,2744,2333,2675	0/2:93,0,12,10:115:99:.:.:148,432,4476,0,4064,4177,133,3929,3515,3976	0/3:93,0,4,10:110:42:.:.:42,370,4485,248,4397,4602,0,3963,3866,3917	0/2:59,4,29,9:101:99:.:.:967,1123,4940,0,2577,2516,806,3189,2091,3165	2/2:0,5,43,0:50:28:.:.:1775,1680,2701,132,28,0,1877,2720,218,2916	2/2:0,5,53,0:58:99:.:.:2232,2164,3478,164,103,0,2348,2889,278,2951	2/2:0,6,53,0:59:59:.:.:2321,2223,3841,164,59,0,2456,3107,293,3208	0/2:74,3,32,10:119:99:.:.:1078,1363,6312,0,3365,3222,973,4019,2662,3919	2/2:0,3,45,0:48:94:.:.:1951,1916,2924,137,94,0,2039,2467,218,2506	2/2:0,7,55,0:65:3:.:.:2401,2248,3724,170,3,0,2544,3747,299,4043	2/2:0,2,36,0:38:96:.:.:1590,1579,2362,110,96,0,1656,2005,174,2018	0/3:47,0,0,7:54:99:.:.:133,274,2172,274,2172,2172,0,1898,1898,1877
Chr1	20729856	.	C	T	101914	.	AC=46;AF=0.315;AN=146;BaseQRankSum=6.61;DP=7768;ExcessHet=0.0000;FS=6.481;InbreedingCoeff=0.4944;MLEAC=46;MLEAF=0.315;MQ=60.00;MQRankSum=0.00;QD=25.66;ReadPosRankSum=-3.100e-02;SOR=0.924	GT:AD:DP:GQ:PL	1/1:2,85:87:99:3395,186,0	1/1:0,58:58:99:2378,175,0	0/0:103,0:103:99:0,120,1800	0/0:59,0:59:99:0,120,1800	0/0:58,0:58:99:0,120,1800	0/0:37,0:37:99:0,102,1620	0/1:143,15:158:99:146,0,4689	0/1:47,79:126:99:2883,0,1351	0/0:86,0:86:99:0,120,1800	0/0:89,0:89:99:0,120,1800	0/0:77,0:77:99:0,120,1800	0/1:94,89:183:99:3076,0,3027	0/0:70,0:70:99:0,120,1800	0/0:71,0:71:99:0,120,1800	1/1:0,127:127:99:5023,382,0	1/1:0,117:117:99:4805,352,0	0/0:71,0:71:99:0,120,1800	0/0:65,0:65:99:0,120,1800	0/1:25,12:37:99:376,0,815	0/1:89,47:136:99:1517,0,2884	0/0:76,0:76:99:0,120,1800	0/0:87,0:87:99:0,120,1800	0/1:86,58:144:99:1960,0,2690	0/0:39,0:39:99:0,117,1505	0/0:52,0:52:99:0,120,1800	0/0:85,0:85:99:0,120,1800	0/0:39,0:39:99:0,102,1530	0/0:54,0:54:99:0,120,1800	0/0:100,0:100:99:0,120,1800	1/1:0,143:143:99:5937,430,0	0/1:25,83:108:99:3081,0,587	0/0:62,0:62:99:0,120,1800	0/0:80,0:80:99:0,120,1800	0/0:78,0:78:99:0,120,1800	0/0:77,0:77:99:0,120,1800	1/1:0,34:34:99:1402,102,0	1/1:0,118:118:99:4878,355,0	0/1:88,75:163:99:2612,0,2886	0/0:75,0:75:99:0,120,1800	1/1:0,120:120:99:4932,361,0	0/0:81,0:81:99:0,120,1800	0/0:93,0:93:99:0,120,1800	0/1:2,18:20:12:680,0,12	0/1:14,65:79:99:2448,0,280	0/0:62,0:62:99:0,120,1800	0/0:56,0:56:99:0,120,1800	0/0:92,0:92:99:0,120,1800	0/0:50,0:50:99:0,120,1800	1/1:0,110:110:99:4528,331,0	1/1:0,91:91:99:3587,274,0	1/1:0,77:77:99:2725,231,0	1/1:0,169:169:99:6363,509,0	0/0:98,0:98:99:0,120,1800	0/0:86,0:86:99:0,120,1800	0/0:111,0:111:99:0,120,1800	1/1:0,121:121:99:4970,364,0	0/0:80,0:80:99:0,120,1800	0/1:111,42:153:99:1273,0,3506	0/0:98,0:98:99:0,120,1800	0/0:47,0:47:99:0,108,1765	0/1:124,15:139:99:192,0,3984	0/1:49,95:144:99:3437,0,1266	0/1:51,133:184:99:4772,0,1274	1/1:0,180:180:99:7388,542,0	0/1:156,95:251:99:3046,0,4860	0/0:84,0:84:99:0,120,1800	0/0:106,0:106:99:0,120,1800	0/0:105,0:105:99:0,120,1800	0/1:169,144:313:99:4944,0,5030	0/0:80,0:80:99:0,120,1800	0/0:124,0:124:99:0,120,1800	0/0:64,0:64:99:0,120,1800	1/1:0,82:82:99:3286,247,0
Chr1	20729919	.	A	T	274229	.	AC=146;AF=1.00;AN=146;BaseQRankSum=2.51;DP=9422;ExcessHet=0.0000;FS=0.000;InbreedingCoeff=-0.0000;MLEAC=146;MLEAF=1.00;MQ=60.00;MQRankSum=0.00;QD=26.10;ReadPosRankSum=-9.100e-02;SOR=0.589	GT:AD:DP:GQ:PGT:PID:PL:PS	1/1:0,24:24:72:.:.:979,72,0	1/1:0,22:22:66:.:.:924,66,0	1/1:0,138:138:99:.:.:5618,415,0	1/1:0,104:104:99:.:.:4267,313,0	1/1:0,102:102:99:.:.:4199,307,0	1/1:0,27:27:81:.:.:1109,81,0	1/1:0,127:127:99:.:.:5219,382,0	1/1:0,64:64:99:.:.:2650,193,0	1/1:0,132:132:99:.:.:5431,397,0	1/1:0,129:129:99:.:.:5195,388,0	1/1:0,103:103:99:.:.:4253,310,0	1/1:0,99:99:99:.:.:4040,297,0	1/1:0,116:116:99:.:.:4708,349,0	1/1:0,120:120:99:.:.:4709,361,0	1/1:0,36:36:99:.:.:1433,108,0	1/1:0,51:51:99:.:.:2100,154,0	1/1:0,142:142:99:.:.:5544,427,0	1/1:0,127:127:99:.:.:5219,382,0	1/1:0,19:19:57:.:.:776,57,0	1/1:1,79:80:99:.:.:3202,217,0	1/1:0,124:124:99:.:.:4555,373,0	1/1:0,107:107:99:.:.:4392,322,0	1/1:0,91:91:99:.:.:3737,274,0	1/1:0,43:43:99:.:.:1728,129,0	1/1:0,103:103:99:.:.:4251,310,0	1/1:0,109:109:99:.:.:4489,328,0	1|1:0,28:28:85:1|1:20729909_C_CT:1141,85,0:20729909	1/1:0,82:82:99:.:.:3325,247,0	1/1:0,154:154:99:.:.:6098,463,0	1/1:0,56:56:99:.:.:2304,169,0	1/1:0,40:40:99:.:.:1629,120,0	1/1:0,103:103:99:.:.:4096,310,0	1/1:0,108:108:99:.:.:4319,324,0	1/1:0,118:118:99:.:.:4719,355,0	1/1:0,133:133:99:.:.:5507,400,0	1/1:0,13:13:39:.:.:538,39,0	1/1:0,44:44:99:.:.:1739,132,0	1/1:0,93:93:99:.:.:3860,280,0	1/1:0,134:134:99:.:.:5518,403,0	1/1:0,38:38:99:.:.:1562,114,0	1/1:0,133:133:99:.:.:5288,400,0	1/1:0,153:153:99:.:.:6267,461,0	1/1:0,8:8:24:.:.:315,24,0	1/1:0,32:32:96:.:.:1333,96,0	1/1:0,68:68:99:.:.:2873,205,0	1/1:0,73:73:99:.:.:3000,220,0	1/1:0,111:111:99:.:.:4567,334,0	1/1:0,69:69:99:.:.:2605,208,0	1/1:0,25:25:75:.:.:1037,75,0	1/1:0,34:34:99:.:.:1353,102,0	1/1:0,22:22:66:.:.:787,66,0	1/1:0,49:49:99:.:.:1839,147,0	1/1:0,128:128:99:.:.:5234,385,0	1/1:0,174:174:99:.:.:7063,524,0	1/1:0,156:156:99:.:.:6196,470,0	1/1:0,36:36:99:.:.:1490,108,0	1/1:0,136:136:99:.:.:5521,409,0	1/1:0,85:85:99:.:.:3509,256,0	1/1:2,161:163:99:.:.:6467,441,0	1/1:0,53:53:99:.:.:2157,160,0	1/1:0,95:95:99:.:.:3836,286,0	1/1:0,71:71:99:.:.:2929,214,0	1/1:0,79:79:99:.:.:3158,238,0	1/1:0,59:59:99:.:.:2392,177,0	1/1:0,145:145:99:.:.:5841,436,0	1/1:0,108:108:99:.:.:4455,325,0	1/1:0,183:183:99:.:.:7316,550,0	1/1:0,165:165:99:.:.:6822,497,0	1/1:0,186:186:99:.:.:7590,560,0	1/1:0,144:144:99:.:.:5765,433,0	1/1:0,184:184:99:.:.:7475,553,0	1/1:0,103:103:99:.:.:4158,310,0	1/1:0,20:20:60:.:.:809,60,0
Chr1	20730285	.	C	T	201684	.	AC=99;AF=0.678;AN=146;BaseQRankSum=-1.696e+00;DP=9276;ExcessHet=0.0000;FS=1.473;InbreedingCoeff=0.4631;MLEAC=99;MLEAF=0.678;MQ=60.00;MQRankSum=0.00;QD=30.60;ReadPosRankSum=0.553;SOR=0.886	GT:AD:DP:GQ:PL	0/0:61,0:61:99:0,120,1800	0/0:38,0:38:99:0,114,1550	1/1:0,116:116:99:4630,349,0	1/1:0,82:82:99:3321,247,0	1/1:0,86:86:99:3448,259,0	1/1:0,20:20:60:802,60,0	0/1:15,95:110:99:3496,0,186	0/1:95,37:132:99:1107,0,3158	1/1:0,139:139:99:5545,418,0	1/1:0,126:126:99:4908,379,0	1/1:0,94:94:99:3721,283,0	0/1:96,62:158:99:1998,0,3190	1/1:0,89:89:99:3502,268,0	1/1:0,103:103:99:3993,310,0	0/0:86,0:86:99:0,120,1800	0/0:103,0:103:99:0,120,1800	1/1:2,113:115:99:4143,266,0	1/1:0,112:112:99:4503,337,0	0/1:19,19:38:99:640,0,600	0/1:49,65:114:99:2227,0,1406	1/1:0,81:81:99:2819,244,0	1/1:0,118:118:99:4602,355,0	0/1:79,74:153:99:2461,0,2580	1/1:0,55:55:99:2187,166,0	1/1:0,78:78:99:3142,235,0	1/1:0,115:115:99:4610,346,0	1/1:3,41:44:8:1552,8,0	1/1:0,85:85:99:3292,255,0	1/1:1,133:134:99:5065,392,0	0/0:107,0:107:99:0,120,1800	0/1:101,10:111:61:61,0,3612	1/1:0,77:77:99:2986,232,0	1/1:0,112:112:99:4380,337,0	1/1:0,103:103:99:3981,310,0	1/1:1,133:134:99:5304,362,0	0/0:42,0:42:99:0,104,1593	0/0:96,0:96:99:0,120,1800	0/1:71,65:136:99:2179,0,2292	1/1:0,119:119:99:4700,357,0	0/0:88,0:88:99:0,120,1800	1/1:0,111:111:99:4331,334,0	1/1:0,148:148:99:5856,445,0	0/1:22,6:28:99:155,0,786	0/1:71,15:86:99:339,0,2455	1/1:0,67:67:99:2728,202,0	1/1:0,85:85:99:3462,256,0	1/1:0,95:95:99:3841,286,0	1/1:0,56:56:99:2030,169,0	0/0:70,0:70:99:0,120,1800	0/0:69,0:69:99:0,120,1800	0/0:58,0:58:99:0,120,1800	0/0:101,0:101:99:0,120,1800	1/1:0,135:135:99:5331,405,0	1/1:0,155:155:99:6048,466,0	1/1:1,135:136:99:5210,369,0	0/0:87,0:87:99:0,120,1800	1/1:0,144:144:99:5664,433,0	0/1:52,62:114:99:2130,0,1509	1/1:0,144:144:99:5703,433,0	0/1:10,71:81:99:2609,0,131	0/1:28,93:121:99:3272,0,666	0/1:145,34:179:99:814,0,5060	0/1:157,44:201:99:1091,0,5245	0/0:109,0:109:99:0,120,1800	0/1:105,83:188:99:2635,0,3347	1/1:0,102:102:99:4081,307,0	1/1:0,139:139:99:5396,418,0	1/1:1,112:113:99:4503,330,0	0/1:167,125:292:99:3982,0,5338	1/1:0,129:129:99:5027,388,0	1/1:0,152:152:99:6146,458,0	1/1:3,97:100:99:3708,211,0	0/0:55,0:55:99:0,120,1800
Chr1	20730599	.	T	A	188.34	.	AC=4;AF=0.143;AN=28;DP=32;ExcessHet=0.0000;FS=0.000;InbreedingCoeff=0.3448;MLEAC=14;MLEAF=0.500;MQ=60.00;QD=30.68;SOR=3.258	GT:AD:DP:GQ:PL	0/0:1,0:1:3:0,3,37	0/0:1,0:1:3:0,3,38	./.:0,0:0:0:0,0,0	./.:0,0:0:0:0,0,0	./.:1,0:1:0:0,0,0	./.:1,0:1:0:0,0,0	./.:0,0:0:0:0,0,0	./.:0,0:0:0:0,0,0	./.:1,0:1:0:0,0,0	./.:1,0:1:0:0,0,0	./.:0,0:0:0:0,0,0	./.:0,0:0:0:0,0,0	./.:1,0:1:0:0,0,0	./.:1,0:1:0:0,0,0	0/0:1,0:1:3:0,3,36	./.:0,0:0:0:0,0,0	./.:1,0:1:0:0,0,0	./.:0,0:0:0:0,0,0	./.:0,0:0:0:0,0,0	0/0:2,0:2:6:0,6,75	./.:1,0:1:0:0,0,0	./.:0,0:0:0:0,0,0	./.:0,0:0:0:0,0,0	./.:0,0:0:0:0,0,0	./.:0,0:0:0:0,0,0	./.:1,0:1:0:0,0,0	./.:0,0:0:0:0,0,0	./.:0,0:0:0:0,0,0	./.:0,0:0:0:0,0,0	0/0:1,0:1:3:0,3,21	./.:0,0:0:0:0,0,0	./.:0,0:0:0:0,0,0	./.:1,0:1:0:0,0,0	./.:0,0:0:0:0,0,0	./.:0,0:0:0:0,0,0	./.:0,0:0:0:0,0,0	0/0:1,0:1:3:0,3,21	0/0:1,0:1:3:0,3,18	./.:0,0:0:0:0,0,0	0/0:1,0:1:3:0,3,35	./.:0,0:0:0:0,0,0	./.:1,0:1:0:0,0,0	./.:0,0:0:0:0,0,0	./.:0,0:0:0:0,0,0	./.:0,0:0:0:0,0,0	./.:0,0:0:0:0,0,0	./.:0,0:0:0:0,0,0	./.:0,0:0:0:0,0,0	./.:0,0:0:0:0,0,0	./.:0,0:0:0:0,0,0	./.:0,0:0:0:0,0,0	./.:0,0:0:0:0,0,0	./.:0,0:0:0:0,0,0	./.:1,0:1:0:0,0,0	./.:0,0:0:0:0,0,0	./.:0,0:0:0:0,0,0	./.:0,0:0:0:0,0,0	./.:0,0:0:0:0,0,0	1/1:0,2:2:6:80,6,0	./.:0,0:0:0:0,0,0	./.:0,0:0:0:0,0,0	./.:0,0:0:0:0,0,0	0/0:1,0:1:3:0,3,31	0/0:3,0:3:9:0,9,101	./.:0,0:0:0:0,0,0	./.:1,0:1:0:0,0,0	./.:0,0:0:0:0,0,0	./.:0,0:0:0:0,0,0	0/0:1,0:1:3:0,3,36	./.:0,0:0:0:0,0,0	1/1:0,2:2:6:81,6,0	./.:0,0:0:0:0,0,0	0/0:1,0:1:3:0,3,37
Chr1	20730639	.	A	G	376.88	.	AC=6;AF=0.188;AN=32;DP=38;ExcessHet=0.0000;FS=0.000;InbreedingCoeff=0.3577;MLEAC=21;MLEAF=0.656;MQ=60.00;QD=31.20;SOR=1.863	GT:AD:DP:GQ:PL	0/0:1,0:1:3:0,3,37	0/0:1,0:1:3:0,3,38	./.:1,0:1:0:0,0,0	./.:0,0:0:0:0,0,0	./.:0,0:0:0:0,0,0	./.:0,0:0:0:0,0,0	./.:0,0:0:0:0,0,0	./.:0,0:0:0:0,0,0	./.:0,0:0:0:0,0,0	./.:0,0:0:0:0,0,0	./.:0,0:0:0:0,0,0	./.:0,0:0:0:0,0,0	1/1:0,2:2:6:84,6,0	./.:1,0:1:0:0,0,0	0/0:1,0:1:3:0,3,36	0/0:1,0:1:3:0,3,15	./.:0,0:0:0:0,0,0	./.:0,0:0:0:0,0,0	./.:0,0:0:0:0,0,0	0/0:2,0:2:6:0,6,75	./.:0,0:0:0:0,0,0	./.:0,0:0:0:0,0,0	./.:0,0:0:0:0,0,0	./.:0,0:0:0:0,0,0	./.:0,0:0:0:0,0,0	./.:0,0:0:0:0,0,0	./.:0,0:0:0:0,0,0	1/1:0,4:4:12:166,12,0	./.:1,0:1:0:0,0,0	0/0:1,0:1:3:0,3,21	./.:0,0:0:0:0,0,0	./.:0,0:0:0:0,0,0	./.:1,0:1:0:0,0,0	./.:0,0:0:0:0,0,0	./.:0,0:0:0:0,0,0	./.:0,0:0:0:0,0,0	0/0:1,0:1:3:0,3,21	0/0:1,0:1:3:0,3,18	./.:1,0:1:0:0,0,0	./.:0,0:0:0:0,0,0	./.:0,0:0:0:0,0,0	./.:1,0:1:0:0,0,0	./.:0,0:0:0:0,0,0	0/0:1,0:1:3:0,3,30	./.:0,0:0:0:0,0,0	./.:0,0:0:0:0,0,0	./.:0,0:0:0:0,0,0	./.:0,0:0:0:0,0,0	./.:0,0:0:0:0,0,0	./.:0,0:0:0:0,0,0	./.:0,0:0:0:0,0,0	0/0:1,0:1:3:0,3,31	1/1:0,2:2:6:83,6,0	./.:0,0:0:0:0,0,0	./.:0,0:0:0:0,0,0	./.:0,0:0:0:0,0,0	./.:0,0:0:0:0,0,0	./.:1,0:1:0:0,0,0	./.:1,0:1:0:0,0,0	./.:0,0:0:0:0,0,0	./.:0,0:0:0:0,0,0	./.:0,0:0:0:0,0,0	0/0:2,0:2:6:0,6,73	0/0:2,0:2:6:0,6,75	./.:1,0:1:0:0,0,0	./.:1,0:1:0:0,0,0	./.:0,0:0:0:0,0,0	./.:0,0:0:0:0,0,0	./.:2,0:2:0:0,0,0	./.:0,0:0:0:0,0,0	./.:1,0:1:0:0,0,0	./.:0,0:0:0:0,0,0	0/0:2,0:2:6:0,6,62
Chr1	20730960	.	T	C	55.61	.	AC=2;AF=0.067;AN=30;DP=29;ExcessHet=0.0000;FS=0.000;InbreedingCoeff=0.3520;MLEAC=6;MLEAF=0.200;MQ=60.00;QD=27.80;SOR=0.693	GT:AD:DP:GQ:PL	./.:0,0:0:0:0,0,0	./.:0,0:0:0:0,0,0	./.:1,0:1:0:0,0,0	./.:0,0:0:0:0,0,0	./.:0,0:0:0:0,0,0	./.:0,0:0:0:0,0,0	./.:0,0:0:0:0,0,0	./.:0,0:0:0:0,0,0	./.:0,0:0:0:0,0,0	./.:0,0:0:0:0,0,0	./.:0,0:0:0:0,0,0	./.:1,0:1:0:0,0,0	0/0:1,0:1:3:0,3,33	./.:0,0:0:0:0,0,0	./.:0,0:0:0:0,0,0	./.:0,0:0:0:0,0,0	./.:0,0:0:0:0,0,0	./.:0,0:0:0:0,0,0	./.:0,0:0:0:0,0,0	./.:0,0:0:0:0,0,0	0/0:2,0:2:6:0,6,40	./.:0,0:0:0:0,0,0	0/0:1,0:1:3:0,3,21	./.:0,0:0:0:0,0,0	./.:0,0:0:0:0,0,0	./.:0,0:0:0:0,0,0	./.:0,0:0:0:0,0,0	./.:0,0:0:0:0,0,0	./.:0,0:0:0:0,0,0	./.:0,0:0:0:0,0,0	./.:1,0:1:0:0,0,0	0/0:1,0:1:3:0,3,18	./.:0,0:0:0:0,0,0	0/0:2,0:2:6:0,6,55	./.:0,0:0:0:0,0,0	./.:0,0:0:0:0,0,0	./.:0,0:0:0:0,0,0	./.:0,0:0:0:0,0,0	0/0:1,0:1:3:0,3,25	./.:0,0:0:0:0,0,0	./.:0,0:0:0:0,0,0	./.:0,0:0:0:0,0,0	./.:0,0:0:0:0,0,0	./.:0,0:0:0:0,0,0	0/0:4,0:4:12:0,12,123	./.:0,0:0:0:0,0,0	./.:0,0:0:0:0,0,0	0/0:1,0:1:3:0,3,21	./.:0,0:0:0:0,0,0	./.:0,0:0:0:0,0,0	./.:1,0:1:0:0,0,0	./.:0,0:0:0:0,0,0	./.:0,0:0:0:0,0,0	0/0:1,0:1:3:0,3,33	./.:0,0:0:0:0,0,0	1/1:0,2:2:6:50,6,0	./.:0,0:0:0:0,0,0	./.:0,0:0:0:0,0,0	./.:0,0:0:0:0,0,0	./.:0,0:0:0:0,0,0	./.:0,0:0:0:0,0,0	./.:1,0:1:0:0,0,0	./.:0,0:0:0:0,0,0	./.:0,0:0:0:0,0,0	0/0:1,0:1:3:0,3,36	0/0:1,0:1:3:0,3,20	./.:0,0:0:0:0,0,0	./.:0,0:0:0:0,0,0	0/0:2,0:2:6:0,6,49	0/0:2,0:2:6:0,6,39	0/0:2,0:2:6:0,6,45	./.:0,0:0:0:0,0,0	./.:0,0:0:0:0,0,0
Chr1	20731173	.	GA	GAA,G,GAAA	2368.03	.	AC=28,15,3;AF=0.197,0.106,0.021;AN=142;BaseQRankSum=0.060;DP=930;ExcessHet=36.2320;FS=0.000;InbreedingCoeff=-0.4445;MLEAC=31,16,3;MLEAF=0.218,0.113,0.021;MQ=60.00;MQRankSum=0.00;QD=4.96;ReadPosRankSum=0.120;SOR=0.888	GT:AD:DP:GQ:PL	0/1:5,3,0,0:8:36:36,0,99,50,107,157,50,107,157,157	0/1:8,5,3,0:16:35:71,0,206,35,120,290,112,215,271,349	0/0:8,0,0,0:8:21:0,21,315,21,315,315,21,315,315,315	0/0:14,0,0,0:14:39:0,39,585,39,585,585,39,585,585,585	0/0:13,0,0,0:13:36:0,36,540,36,540,540,36,540,540,540	0/1:4,2,0,0:6:36:36,0,93,48,99,147,48,99,147,147	0/0:7,0,0,0:7:12:0,12,180,12,180,180,12,180,180,180	0/2:8,0,2,0:10:27:27,51,234,0,183,177,51,234,183,234	0/1:7,2,2,0:11:0:21,0,183,0,122,209,53,186,198,251	0/2:4,0,2,0:6:39:39,50,134,0,84,77,50,134,84,134	0/1:8,5,2,0:15:79:90,0,198,79,147,336,129,211,315,363	0/1:9,4,0,0:13:52:52,0,212,79,223,302,79,223,302,302	0/1:8,3,0,0:11:48:48,0,172,71,181,253,71,181,253,253	0/0:3,0,0,0:3:9:0,9,117,9,117,117,9,117,117,117	0/2:6,0,3,0:9:58:58,76,209,0,133,124,76,209,133,209	0/0:12,0,0,0:12:27:0,27,405,27,405,405,27,405,405,405	0/2:2,0,2,0:4:44:44,50,101,0,50,44,50,101,50,101	0/0:7,0,0,0:7:18:0,18,270,18,270,270,18,270,270,270	0/0:3,0,0,0:3:9:0,9,95,9,95,95,9,95,95,95	0/0:6,0,0,0:6:12:0,12,180,12,180,180,12,180,180,180	0/2:4,0,2,0:6:38:38,50,150,0,99,93,50,150,99,150	0/1:4,2,2,0:8:0:30,0,108,0,47,134,53,111,122,176	0/2:5,0,2,0:7:35:35,50,176,0,126,120,50,176,126,176	0/1:5,2,0,0:7:33:33,0,100,48,106,154,48,106,154,154	0/0:3,0,0,0:3:9:0,9,82,9,82,82,9,82,82,82	0/1:4,6,0,0:10:82:115,0,82,127,99,226,127,99,226,226	0/0:1,0,0,0:1:3:0,3,33,3,33,33,3,33,33,33	0/0:6,0,0,0:6:9:0,9,135,9,135,135,9,135,135,135	0/1:5,3,0,0:8:40:40,0,116,55,124,179,55,124,179,179	0/2:8,0,2,0:10:27:27,50,217,0,166,160,50,217,166,217	0/3:4,2,0,3:9:9:60,9,80,65,97,164,0,45,109,114	0/1:4,3,2,0:9:7:38,0,106,7,45,125,59,108,121,175	0/1:8,4,0,4:16:10:101,0,159,115,196,340,10,117,260,285	0/0:9,0,0,0:9:21:0,21,315,21,315,315,21,315,315,315	0/1:6,4,0,0:10:78:78,0,119,95,131,227,95,131,227,227	./.:0,0,0,0:0:0:0,0,0,0,0,0,0,0,0,0	0/2:8,0,3,0:11:52:52,76,241,0,165,156,76,241,165,241	0/1:9,4,5,2:20:7:70,0,243,7,108,285,44,243,184,423	0/1:5,4,0,0:9:81:81,0,95,95,107,202,95,107,202,202	0/1:7,3,2,0:12:24:45,0,180,24,119,216,75,183,212,266	0/1:4,6,2,0:12:44:126,0,96,103,44,243,152,108,229,278	0/3:3,0,2,2:7:21:52,74,195,21,127,135,0,116,32,126	./.:0,0,0,0:0:0:0,0,0,0,0,0,0,0,0,0	0/2:5,0,2,0:7:35:35,50,176,0,126,120,50,176,126,176	0/0:4,0,0,0:4:12:0,12,128,12,128,128,12,128,128,128	0/1:8,7,0,0:15:99:111,0,161,134,181,315,134,181,315,315	0/2:11,0,2,0:13:18:18,50,310,0,259,253,50,310,259,310	0/0:12,0,0,0:12:21:0,21,315,21,315,315,21,315,315,315	0/0:8,0,0,0:8:0:0,0,245,0,245,245,0,245,245,245	0/1:7,3,2,0:12:7:29,0,180,7,120,200,59,183,196,250	0/1:7,6,0,0:13:99:122,0,156,143,174,316,143,174,316,316	0/1:6,3,0,0:9:54:54,0,123,71,132,203,71,132,203,203	0/0:8,1,0,0:9:0:0,0,196,24,199,223,24,199,223,223	0/2:10,3,4,0:17:32:63,32,301,0,171,262,106,298,264,378	0/1:4,2,0,0:6:36:36,0,76,48,82,130,48,82,130,130	0/0:23,0,0,0:23:13:0,13,719,13,719,719,13,719,719,719	0/1:13,4,0,2:19:43:72,0,307,104,346,486,43,305,452,485	0/0:12,0,0,0:12:0:0,0,277,0,277,277,0,277,277,277	0/0:8,0,0,0:8:21:0,21,315,21,315,315,21,315,315,315	0/0:6,0,0,0:6:12:0,12,180,12,180,180,12,180,180,180	0/3:4,0,0,3:7:88:88,101,222,101,222,222,0,121,121,112	0/0:14,0,0,0:14:1:0,1,438,1,438,438,1,438,438,438	0/0:6,0,0,0:6:0:0,0,135,0,135,135,0,135,135,135	1/2:2,3,2,0:7:5:49,5,61,13,0,80,64,64,76,131	0/0:19,0,0,0:19:36:0,36,540,36,540,540,36,540,540,540	0/0:16,0,0,0:16:26:0,26,424,26,424,424,26,424,424,424	0/1:6,3,0,2:11:19:69,0,117,80,141,237,19,95,191,204	0/1:10,2,0,0:12:18:18,0,212,48,218,265,48,218,265,265	0/2:13,2,3,0:18:10:11,10,349,0,272,358,62,349,348,413	0/2:7,3,3,0:13:1:44,1,188,0,96,213,79,191,201,283	0/1:6,6,0,0:12:99:108,0,131,126,149,275,126,149,275,275	0/0:7,0,0,0:7:15:0,15,225,15,225,225,15,225,225,225	0/2:4,0,2,0:6:39:39,50,133,0,82,76,50,133,82,133
Chr1	20731666	.	A	C	343.12	.	AC=8;AF=0.114;AN=70;DP=71;ExcessHet=0.0000;FS=0.000;InbreedingCoeff=0.3634;MLEAC=13;MLEAF=0.186;MQ=60.00;QD=28.44;SOR=2.093	GT:AD:DP:GQ:PL	1/1:0,3:3:9:120,9,0	./.:1,0:1:0:0,0,0	0/0:2,0:2:6:0,6,75	0/0:2,0:2:6:0,6,63	0/0:1,0:1:3:0,3,20	0/0:1,0:1:3:0,3,15	./.:0,0:0:0:0,0,0	./.:2,0:2:0:0,0,0	0/0:3,0:3:9:0,9,109	0/0:3,0:3:9:0,9,105	0/0:3,0:3:9:0,9,109	0/0:1,0:1:3:0,3,36	./.:0,0:0:0:0,0,0	0/0:1,0:1:3:0,3,34	./.:0,0:0:0:0,0,0	1/1:0,2:2:6:81,6,0	0/0:3,0:3:9:0,9,93	0/0:1,0:1:3:0,3,35	./.:0,0:0:0:0,0,0	0/0:1,0:1:3:0,3,36	./.:0,0:0:0:0,0,0	0/0:2,0:2:6:0,6,68	0/0:1,0:1:3:0,3,32	./.:0,0:0:0:0,0,0	0/0:1,0:1:3:0,3,43	./.:0,0:0:0:0,0,0	./.:0,0:0:0:0,0,0	./.:0,0:0:0:0,0,0	0/0:1,0:1:3:0,3,34	./.:1,0:1:0:0,0,0	./.:0,0:0:0:0,0,0	0/0:2,0:2:6:0,6,69	./.:0,0:0:0:0,0,0	0/0:3,0:3:9:0,9,107	0/0:1,0:1:3:0,3,35	1/1:0,2:2:6:82,6,0	./.:0,0:0:0:0,0,0	./.:0,0:0:0:0,0,0	0/0:1,0:1:3:0,3,34	./.:1,0:1:0:0,0,0	0/0:1,0:1:3:0,3,34	./.:0,0:0:0:0,0,0	./.:0,0:0:0:0,0,0	./.:2,0:2:0:0,0,0	0/0:1,0:1:3:0,3,34	0/0:1,0:1:3:0,3,34	./.:0,0:0:0:0,0,0	./.:0,0:0:0:0,0,0	./.:0,0:0:0:0,0,0	./.:0,0:0:0:0,0,0	1/1:0,2:2:6:74,6,0	./.:1,0:1:0:0,0,0	0/0:1,0:1:3:0,3,35	./.:0,0:0:0:0,0,0	0/0:1,0:1:3:0,3,35	./.:1,0:1:0:0,0,0	./.:0,0:0:0:0,0,0	0/0:1,0:1:3:0,3,35	./.:0,0:0:0:0,0,0	./.:0,0:0:0:0,0,0	./.:1,0:1:0:0,0,0	./.:0,0:0:0:0,0,0	./.:1,0:1:0:0,0,0	./.:0,0:0:0:0,0,0	./.:0,0:0:0:0,0,0	0/0:2,0:2:6:0,6,74	0/0:1,0:1:3:0,3,33	./.:0,0:0:0:0,0,0	./.:1,0:1:0:0,0,0	0/0:3,0:3:9:0,9,110	0/0:1,0:1:3:0,3,37	0/0:2,0:2:6:0,6,72	./.:0,0:0:0:0,0,0
Chr1	20731732	.	G	GA	47.94	.	AC=1;AF=7.042e-03;AN=142;BaseQRankSum=-1.465e+00;DP=519;ExcessHet=0.0000;FS=4.771;InbreedingCoeff=0.1711;MLEAC=1;MLEAF=7.042e-03;MQ=60.00;MQRankSum=0.00;QD=5.33;ReadPosRankSum=-3.660e-01;SOR=0.045	GT:AD:DP:GQ:PL	0/0:18,0:18:54:0,54,635	0/0:8,0:8:24:0,24,292	0/0:13,0:13:39:0,39,436	0/0:10,0:10:30:0,30,392	0/0:4,0:4:12:0,12,135	0/0:5,0:5:15:0,15,167	0/0:9,0:9:27:0,27,298	0/0:6,0:6:18:0,18,185	0/0:9,0:9:27:0,27,335	0/0:6,0:6:18:0,18,213	0/0:11,0:11:33:0,33,355	0/0:5,0:5:15:0,15,181	0/0:5,0:5:15:0,15,193	0/0:7,0:7:21:0,21,272	0/0:1,0:1:3:0,3,34	0/0:8,0:8:24:0,24,250	0/0:8,0:8:0:0,0,244	0/0:7,0:7:21:0,21,271	0/0:1,0:1:3:0,3,35	0/0:6,0:6:18:0,18,240	0/0:6,0:6:18:0,18,188	0/0:7,0:7:21:0,21,269	0/0:8,0:8:24:0,24,295	./.:0,0:0:0:0,0,0	0/0:3,0:3:9:0,9,113	0/0:2,0:2:6:0,6,59	./.:0,0:0:0:0,0,0	0/0:4,0:4:12:0,12,153	0/0:4,0:4:12:0,12,151	0/0:12,0:12:36:0,36,447	0/0:9,0:9:27:0,27,369	0/1:6,3:9:66:66,0,160	0/0:6,0:6:18:0,18,220	0/0:11,0:11:33:0,33,399	0/0:4,0:4:12:0,12,166	0/0:4,0:4:12:0,12,147	0/0:7,0:7:21:0,21,238	0/0:4,0:4:12:0,12,145	0/0:6,0:6:18:0,18,244	0/0:8,0:8:24:0,24,296	0/0:4,0:4:12:0,12,146	0/0:6,0:6:18:0,18,220	0/0:1,0:1:3:0,3,37	0/0:7,0:7:21:0,21,288	0/0:16,0:16:48:0,48,478	0/0:10,0:10:30:0,30,344	0/0:4,0:4:12:0,12,148	0/0:2,0:2:6:0,6,67	0/0:8,0:8:24:0,24,292	0/0:4,0:4:12:0,12,148	0/0:9,0:9:27:0,27,305	0/0:6,0:6:18:0,18,201	0/0:10,0:10:30:0,30,361	0/0:5,0:5:15:0,15,183	0/0:5,0:5:15:0,15,187	0/0:8,0:8:24:0,24,305	0/0:5,0:5:15:0,15,176	0/0:7,0:7:21:0,21,278	0/0:12,0:12:36:0,36,457	0/0:2,0:2:6:0,6,74	0/0:10,0:10:30:0,30,368	0/0:9,0:9:27:0,27,358	0/0:7,0:7:21:0,21,263	0/0:2,0:2:6:0,6,76	0/0:20,0:20:60:0,60,769	0/0:9,0:9:27:0,27,333	0/0:13,0:13:39:0,39,530	0/0:11,0:11:33:0,33,420	0/0:15,0:15:45:0,45,611	0/0:7,0:7:21:0,21,239	0/0:8,0:8:24:0,24,266	0/0:11,0:11:33:0,33,356	0/0:4,0:4:12:0,12,145
Chr1	20731825	.	T	C	25174.6	.	AC=100;AF=0.685;AN=146;BaseQRankSum=2.34;DP=1351;ExcessHet=0.0000;FS=16.487;InbreedingCoeff=0.5845;MLEAC=100;MLEAF=0.685;MQ=60.00;MQRankSum=0.00;QD=31.79;ReadPosRankSum=0.169;SOR=2.315	GT:AD:DP:GQ:PGT:PID:PL:PS	0/0:35,0:35:99:.:.:0,103,1242	0/0:34,0:34:99:.:.:0,102,1240	1/1:0,20:20:60:.:.:828,60,0	1/1:0,18:18:54:.:.:761,54,0	1/1:0,17:17:51:.:.:663,51,0	1/1:0,7:7:21:.:.:292,21,0	1/1:0,11:11:33:.:.:465,33,0	0/1:11,2:13:44:.:.:44,0,400	1/1:0,17:17:51:.:.:709,51,0	1/1:0,10:10:30:.:.:402,30,0	1/1:0,16:16:48:.:.:648,48,0	0/1:11,3:14:85:.:.:85,0,378	1/1:0,12:12:36:.:.:494,36,0	1/1:0,16:16:48:.:.:636,48,0	0/0:17,0:17:37:.:.:0,37,525	0/0:19,0:19:57:.:.:0,57,640	1/1:0,12:12:36:.:.:467,36,0	1/1:0,17:17:51:.:.:711,51,0	1/1:0,2:2:6:.:.:81,6,0	0/1:3,7:10:93:.:.:264,0,93	1/1:0,8:8:24:.:.:259,24,0	1/1:0,11:11:33:.:.:450,33,0	0/1:12,4:16:99:.:.:117,0,371	1/1:0,3:3:9:.:.:123,9,0	1/1:0,7:7:21:.:.:293,21,0	1/1:0,9:9:27:.:.:362,27,0	1/1:0,2:2:6:.:.:86,6,0	1/1:0,8:8:24:.:.:333,24,0	1/1:0,12:12:36:.:.:487,36,0	0/0:20,0:20:60:.:.:0,60,643	0/0:24,0:24:31:.:.:0,31,784	1/1:0,7:7:21:.:.:269,21,0	1/1:0,17:17:51:.:.:687,51,0	1/1:0,21:21:63:.:.:836,63,0	1/1:0,11:11:33:.:.:450,33,0	0/0:4,0:4:12:.:.:0,12,128	0/0:20,0:20:60:.:.:0,60,636	0/1:12,8:20:99:.:.:278,0,304	1/1:0,19:19:57:.:.:750,57,0	0/0:19,0:19:57:.:.:0,57,604	1/1:0,15:15:45:.:.:571,45,0	1/1:0,10:10:30:.:.:407,30,0	0/0:6,0:6:0:.:.:0,0,127	0|1:23,2:25:9:1|0:20731821_ATT_A:9,0,683:20731821	1/1:0,10:10:30:.:.:388,30,0	1/1:0,18:18:54:.:.:714,54,0	1/1:0,7:7:21:.:.:288,21,0	1/1:0,9:9:27:.:.:340,27,0	0/0:19,0:19:57:.:.:0,57,632	0/0:18,0:18:54:.:.:0,54,663	0/0:19,0:19:54:.:.:0,54,810	0/0:21,0:21:63:.:.:0,63,704	1/1:0,27:27:81:.:.:1073,81,0	1/1:0,11:11:33:.:.:448,33,0	1/1:0,11:11:33:.:.:444,33,0	0/0:22,0:22:60:.:.:0,60,900	1/1:0,11:11:33:.:.:461,33,0	0/1:8,6:14:99:.:.:211,0,185	1/1:0,19:19:57:.:.:795,57,0	1/1:0,3:3:9:.:.:121,9,0	0/1:3,15:18:68:.:.:523,0,68	0/1:12,5:17:99:.:.:158,0,377	0/1:10,3:13:81:.:.:81,0,295	0/0:14,0:14:42:.:.:0,42,494	0/1:26,14:40:99:.:.:414,0,781	1/1:0,11:11:32:.:.:399,32,0	1/1:0,15:15:45:.:.:617,45,0	1/1:0,17:17:51:.:.:715,51,0	0/1:26,20:46:99:.:.:664,0,761	1/1:0,12:12:36:.:.:489,36,0	1/1:0,12:12:36:.:.:498,36,0	1/1:0,18:18:54:.:.:715,54,0	0/0:16,0:16:45:.:.:0,45,675
Chr1	20732190	.	CA	C	3613.35	.	AC=54;AF=1.00;AN=54;DP=105;ExcessHet=0.0000;FS=0.000;InbreedingCoeff=0.4102;MLEAC=126;MLEAF=1.00;MQ=60.00;QD=26.58;SOR=0.720	GT:AD:DP:GQ:PL	./.:1,0:1:0:0,0,0	1/1:0,2:2:6:71,6,0	./.:1,0:1:0:0,0,0	1/1:0,2:2:6:71,6,0	./.:1,0:1:0:0,0,0	./.:0,0:0:0:0,0,0	./.:1,0:1:0:0,0,0	./.:1,0:1:0:0,0,0	1/1:0,5:5:15:179,15,0	./.:0,0:0:0:0,0,0	./.:1,0:1:0:0,0,0	./.:1,0:1:0:0,0,0	./.:0,0:0:0:0,0,0	./.:0,0:0:0:0,0,0	1/1:0,3:3:9:107,9,0	./.:1,0:1:0:0,0,0	./.:0,0:0:0:0,0,0	1/1:0,3:3:9:107,9,0	./.:0,0:0:0:0,0,0	./.:0,0:0:0:0,0,0	1/1:0,2:2:6:71,6,0	./.:1,0:1:0:0,0,0	./.:1,0:1:0:0,0,0	./.:0,0:0:0:0,0,0	./.:1,0:1:0:0,0,0	1/1:0,2:2:6:71,6,0	./.:0,0:0:0:0,0,0	./.:0,0:0:0:0,0,0	./.:1,0:1:0:0,0,0	1/1:0,2:2:6:71,6,0	./.:1,0:1:0:0,0,0	./.:1,0:1:0:0,0,0	./.:0,0:0:0:0,0,0	1/1:0,2:2:6:71,6,0	1/1:0,2:2:6:71,6,0	./.:1,0:1:0:0,0,0	1/1:0,4:4:12:143,12,0	1/1:0,2:2:6:71,6,0	1/1:0,2:2:6:71,6,0	./.:0,0:0:0:0,0,0	./.:0,0:0:0:0,0,0	./.:1,0:1:0:0,0,0	./.:1,0:1:0:0,0,0	./.:1,0:1:0:0,0,0	./.:0,0:0:0:0,0,0	./.:1,0:1:0:0,0,0	1/1:0,2:2:6:71,6,0	./.:1,0:1:0:0,0,0	./.:1,0:1:0:0,0,0	1/1:0,3:3:9:107,9,0	./.:2,0:2:0:0,0,0	1/1:0,2:2:6:71,6,0	1/1:0,3:3:9:107,9,0	./.:0,0:0:0:0,0,0	./.:1,0:1:0:0,0,0	1/1:0,2:2:6:71,6,0	./.:0,0:0:0:0,0,0	1/1:0,2:2:6:71,6,0	./.:1,0:1:0:0,0,0	./.:0,0:0:0:0,0,0	./.:0,0:0:0:0,0,0	1/1:0,4:4:12:143,12,0	./.:1,0:1:0:0,0,0	1/1:0,3:3:9:107,9,0	1/1:0,4:4:12:143,12,0	./.:0,0:0:0:0,0,0	1/1:0,2:2:6:71,6,0	./.:1,0:1:0:0,0,0	1/1:0,4:4:12:143,12,0	1/1:0,2:2:6:71,6,0	1/1:0,5:5:15:179,15,0	1/1:0,2:2:6:71,6,0	./.:1,0:1:0:0,0,0
Chr1	20732787	.	C	G	94.06	.	AC=2;AF=0.091;AN=22;DP=21;ExcessHet=0.0000;FS=0.000;InbreedingCoeff=0.3453;MLEAC=8;MLEAF=0.364;MQ=60.00;QD=29.07;SOR=2.303	GT:AD:DP:GQ:PL	./.:0,0:0:0:0,0,0	0/0:3,0:3:9:0,9,103	./.:1,0:1:0:0,0,0	./.:0,0:0:0:0,0,0	./.:0,0:0:0:0,0,0	./.:0,0:0:0:0,0,0	./.:0,0:0:0:0,0,0	./.:0,0:0:0:0,0,0	./.:0,0:0:0:0,0,0	./.:0,0:0:0:0,0,0	./.:0,0:0:0:0,0,0	0/0:2,0:2:6:0,6,49	./.:0,0:0:0:0,0,0	./.:0,0:0:0:0,0,0	0/0:1,0:1:3:0,3,35	0/0:1,0:1:3:0,3,37	1/1:0,2:2:6:80,6,0	./.:1,0:1:0:0,0,0	./.:0,0:0:0:0,0,0	./.:0,0:0:0:0,0,0	./.:0,0:0:0:0,0,0	./.:0,0:0:0:0,0,0	./.:0,0:0:0:0,0,0	./.:0,0:0:0:0,0,0	./.:0,0:0:0:0,0,0	./.:0,0:0:0:0,0,0	./.:0,0:0:0:0,0,0	./.:0,0:0:0:0,0,0	./.:0,0:0:0:0,0,0	0/0:1,0:1:3:0,3,36	0/0:2,0:2:6:0,6,74	./.:0,0:0:0:0,0,0	./.:0,0:0:0:0,0,0	./.:0,0:0:0:0,0,0	./.:0,0:0:0:0,0,0	./.:0,0:0:0:0,0,0	./.:0,0:0:0:0,0,0	./.:0,0:0:0:0,0,0	./.:0,0:0:0:0,0,0	0/0:1,0:1:3:0,3,34	./.:1,0:1:0:0,0,0	./.:0,0:0:0:0,0,0	./.:0,0:0:0:0,0,0	./.:0,0:0:0:0,0,0	./.:0,0:0:0:0,0,0	./.:0,0:0:0:0,0,0	./.:0,0:0:0:0,0,0	./.:0,0:0:0:0,0,0	./.:0,0:0:0:0,0,0	./.:0,0:0:0:0,0,0	./.:0,0:0:0:0,0,0	./.:0,0:0:0:0,0,0	./.:0,0:0:0:0,0,0	./.:0,0:0:0:0,0,0	./.:0,0:0:0:0,0,0	./.:0,0:0:0:0,0,0	./.:0,0:0:0:0,0,0	0/0:1,0:1:3:0,3,22	./.:0,0:0:0:0,0,0	./.:0,0:0:0:0,0,0	./.:0,0:0:0:0,0,0	0/0:1,0:1:3:0,3,37	./.:0,0:0:0:0,0,0	./.:0,0:0:0:0,0,0	0/0:1,0:1:3:0,3,31	./.:0,0:0:0:0,0,0	./.:0,0:0:0:0,0,0	./.:0,0:0:0:0,0,0	./.:0,0:0:0:0,0,0	./.:0,0:0:0:0,0,0	./.:1,0:1:0:0,0,0	./.:0,0:0:0:0,0,0	./.:0,0:0:0:0,0,0
Chr1	20733075	.	C	A	94137.3	.	AC=146;AF=1.00;AN=146;BaseQRankSum=1.79;DP=2869;ExcessHet=0.0000;FS=0.000;InbreedingCoeff=-0.0012;MLEAC=146;MLEAF=1.00;MQ=60.00;MQRankSum=0.00;QD=28.43;ReadPosRankSum=-4.340e-01;SOR=0.185	GT:AD:DP:GQ:PL	1/1:0,63:63:99:2543,190,0	1/1:0,66:66:99:2650,198,0	1/1:0,32:32:96:1302,96,0	1/1:0,47:47:99:1888,141,0	1/1:0,35:35:99:1422,105,0	1/1:0,12:12:36:495,36,0	1/1:0,28:28:84:1148,84,0	1/1:0,36:36:99:1480,108,0	1/1:0,27:27:81:1097,81,0	1/1:0,36:36:99:1407,108,0	1/1:0,31:31:93:1261,93,0	1/1:0,34:34:99:1403,102,0	1/1:0,37:37:99:1491,111,0	1/1:0,19:19:57:745,57,0	1/1:0,28:28:84:1107,84,0	1/1:0,36:36:99:1464,108,0	1/1:0,26:26:78:996,78,0	1/1:0,26:26:78:1045,78,0	1/1:0,3:3:9:123,9,0	1/1:0,15:15:45:610,45,0	1/1:0,25:25:75:884,75,0	1/1:0,26:26:78:1049,78,0	1/1:1,35:36:86:1388,86,0	1/1:0,7:7:21:282,21,0	1/1:0,29:29:87:1150,87,0	1/1:0,31:31:93:1267,93,0	1/1:0,11:11:33:452,33,0	1/1:0,22:22:66:879,66,0	1/1:0,29:29:87:1126,87,0	1/1:0,53:53:99:2134,159,0	1/1:0,37:37:99:1486,111,0	1/1:0,22:22:66:855,66,0	1/1:0,48:48:99:1940,144,0	1/1:0,46:46:99:1816,138,0	1/1:0,24:24:72:987,72,0	1/1:0,12:12:36:483,36,0	1/1:0,41:41:99:1681,123,0	1/1:0,47:47:99:1942,141,0	1/1:0,23:23:69:941,69,0	1/1:0,23:23:69:926,69,0	1/1:0,27:27:81:1062,81,0	1/1:0,37:37:99:1490,111,0	1/1:0,4:4:12:164,12,0	1/1:0,21:21:63:859,63,0	1/1:0,21:21:63:875,63,0	1/1:0,33:33:99:1368,99,0	1/1:0,30:30:90:1241,90,0	1/1:0,28:28:84:1040,84,0	1/1:0,34:34:99:1398,102,0	1/1:0,32:32:96:1267,96,0	1/1:0,32:32:96:1134,96,0	1/1:0,24:24:72:885,72,0	1/1:0,38:38:99:1500,114,0	1/1:0,35:35:99:1414,105,0	1/1:0,23:23:69:907,69,0	1/1:0,37:37:99:1521,111,0	1/1:0,48:48:99:1954,144,0	1/1:0,20:20:60:813,60,0	1/1:0,34:34:99:1361,102,0	1/1:0,14:14:42:565,42,0	1/1:1,31:32:56:1214,56,0	1/1:0,31:31:93:1270,93,0	1/1:0,25:25:75:985,75,0	1/1:0,31:31:93:1253,93,0	1/1:0,68:68:99:2673,205,0	1/1:0,33:33:99:1335,99,0	1/1:0,51:51:99:2073,154,0	1/1:0,45:45:99:1816,135,0	1/1:0,59:59:99:2384,178,0	1/1:0,28:28:84:1119,84,0	1/1:0,35:35:99:1441,105,0	1/1:0,33:33:99:1327,99,0	1/1:0,35:35:99:1386,105,0
Chr1	20733257	.	C	A	106.55	.	AC=2;AF=0.143;AN=14;DP=20;ExcessHet=0.0000;FS=0.000;InbreedingCoeff=0.3452;MLEAC=10;MLEAF=0.714;MQ=60.00;QD=35.16;SOR=2.303	GT:AD:DP:GQ:PL	0/0:1,0:1:3:0,3,37	./.:0,0:0:0:0,0,0	1/1:0,2:2:6:82,6,0	./.:0,0:0:0:0,0,0	./.:0,0:0:0:0,0,0	./.:0,0:0:0:0,0,0	./.:1,0:1:0:0,0,0	0/0:1,0:1:3:0,3,34	./.:0,0:0:0:0,0,0	./.:1,0:1:0:0,0,0	./.:0,0:0:0:0,0,0	./.:0,0:0:0:0,0,0	./.:1,0:1:0:0,0,0	./.:1,0:1:0:0,0,0	./.:0,0:0:0:0,0,0	./.:0,0:0:0:0,0,0	./.:1,0:1:0:0,0,0	./.:0,0:0:0:0,0,0	./.:0,0:0:0:0,0,0	./.:0,0:0:0:0,0,0	./.:0,0:0:0:0,0,0	./.:0,0:0:0:0,0,0	./.:0,0:0:0:0,0,0	./.:0,0:0:0:0,0,0	./.:0,0:0:0:0,0,0	./.:0,0:0:0:0,0,0	./.:0,0:0:0:0,0,0	./.:0,0:0:0:0,0,0	./.:0,0:0:0:0,0,0	./.:0,0:0:0:0,0,0	./.:0,0:0:0:0,0,0	./.:0,0:0:0:0,0,0	./.:1,0:1:0:0,0,0	./.:0,0:0:0:0,0,0	./.:0,0:0:0:0,0,0	./.:0,0:0:0:0,0,0	./.:0,0:0:0:0,0,0	./.:0,0:0:0:0,0,0	./.:0,0:0:0:0,0,0	./.:0,0:0:0:0,0,0	./.:0,0:0:0:0,0,0	./.:0,0:0:0:0,0,0	./.:0,0:0:0:0,0,0	./.:0,0:0:0:0,0,0	./.:0,0:0:0:0,0,0	./.:0,0:0:0:0,0,0	./.:0,0:0:0:0,0,0	./.:0,0:0:0:0,0,0	./.:0,0:0:0:0,0,0	0/0:1,0:1:3:0,3,35	./.:0,0:0:0:0,0,0	0/0:1,0:1:3:0,3,16	./.:0,0:0:0:0,0,0	./.:0,0:0:0:0,0,0	./.:1,0:1:0:0,0,0	./.:0,0:0:0:0,0,0	./.:0,0:0:0:0,0,0	./.:1,0:1:0:0,0,0	./.:0,0:0:0:0,0,0	./.:0,0:0:0:0,0,0	0/0:2,0:2:6:0,6,49	./.:0,0:0:0:0,0,0	./.:0,0:0:0:0,0,0	./.:0,0:0:0:0,0,0	./.:0,0:0:0:0,0,0	./.:0,0:0:0:0,0,0	./.:0,0:0:0:0,0,0	./.:0,0:0:0:0,0,0	./.:0,0:0:0:0,0,0	./.:0,0:0:0:0,0,0	./.:0,0:0:0:0,0,0	./.:0,0:0:0:0,0,0	0/0:3,0:3:9:0,9,114
Chr1	20733963	.	G	A	19085.7	.	AC=88;AF=0.638;AN=138;BaseQRankSum=2.45;DP=1132;ExcessHet=0.0000;FS=0.000;InbreedingCoeff=0.5309;MLEAC=97;MLEAF=0.703;MQ=60.00;MQRankSum=0.00;QD=32.85;ReadPosRankSum=0.955;SOR=2.941	GT:AD:DP:GQ:PL	0/0:35,0:35:27:0,27,405	0/0:35,0:35:90:0,90,1350	1/1:0,13:13:39:531,39,0	1/1:0,20:20:60:847,60,0	1/1:0,15:15:45:617,45,0	./.:0,0:0:0:0,0,0	0/1:3,11:14:76:417,0,76	0/0:13,0:13:12:0,12,180	1/1:0,11:11:33:452,33,0	1/1:0,8:8:24:324,24,0	1/1:0,20:20:60:828,60,0	0/1:9,4:13:99:131,0,326	1/1:0,10:10:30:406,30,0	1/1:0,8:8:24:318,24,0	0/0:15,0:15:12:0,12,180	0/0:13,0:13:3:0,3,45	1/1:0,7:7:21:275,21,0	1/1:0,10:10:30:419,30,0	./.:0,0:0:0:0,0,0	0/1:7,4:11:99:135,0,245	1/1:0,4:4:12:150,12,0	1/1:0,11:11:33:447,33,0	0/1:12,5:17:99:158,0,416	1/1:0,2:2:6:83,6,0	1/1:0,2:2:6:85,6,0	1/1:0,11:11:33:461,33,0	0/0:1,0:1:3:0,3,40	1/1:0,6:6:18:246,18,0	1/1:0,5:5:15:201,15,0	0/0:27,0:27:21:0,21,315	0/0:13,0:13:3:0,3,45	1/1:0,9:9:27:365,27,0	1/1:0,16:16:48:662,48,0	1/1:0,12:12:36:486,36,0	1/1:0,12:12:36:496,36,0	0/0:4,0:4:6:0,6,90	0/0:16,0:16:18:0,18,270	0/1:18,6:24:99:181,0,626	1/1:0,10:10:30:417,30,0	0/0:16,0:16:21:0,21,315	1/1:0,10:10:30:403,30,0	1/1:0,15:15:45:624,45,0	./.:0,0:0:0:0,0,0	0/0:1,0:1:3:0,3,40	1/1:0,9:9:27:382,27,0	1/1:0,17:17:51:704,51,0	1/1:0,4:4:12:167,12,0	1/1:0,6:6:18:232,18,0	./.:0,0:0:0:0,0,0	0/0:23,0:23:15:0,15,225	0/0:11,0:11:21:0,21,315	0/0:17,0:17:6:0,6,90	1/1:0,15:15:45:613,45,0	1/1:0,4:4:12:167,12,0	1/1:0,9:9:27:368,27,0	0/0:22,0:22:15:0,15,225	1/1:0,14:14:42:574,42,0	0/1:11,2:13:43:43,0,396	1/1:0,9:9:27:367,27,0	0/1:3,4:7:97:144,0,97	0/1:3,9:12:79:328,0,79	0/1:16,3:19:70:70,0,583	0/0:13,0:13:9:0,9,135	0/0:21,0:21:15:0,15,225	0/1:12,9:21:99:309,0,420	1/1:0,7:7:21:295,21,0	1/1:0,20:20:60:808,60,0	1/1:0,16:16:48:672,48,0	0/1:16,10:26:99:346,0,528	1/1:0,8:8:24:330,24,0	1/1:0,6:6:18:256,18,0	0/1:1,12:13:1:451,0,1	0/0:21,0:21:15:0,15,225
Chr1	20734635	.	AAC	A	562.02	.	AC=10;AF=0.083;AN=120;BaseQRankSum=0.00;DP=382;ExcessHet=0.0000;FS=0.000;InbreedingCoeff=0.4936;MLEAC=9;MLEAF=0.075;MQ=60.00;MQRankSum=0.00;QD=29.58;ReadPosRankSum=0.00;SOR=1.609	GT:AD:DP:GQ:PL	./.:1,0:1:0:0,0,0	./.:0,0:0:0:0,0,0	0/0:13,0:13:39:0,39,506	0/0:2,0:2:6:0,6,76	0/0:9,0:9:27:0,27,335	0/0:3,0:3:9:0,9,112	0/0:1,0:1:3:0,3,36	./.:1,0:1:0:0,0,0	0/0:9,0:9:27:0,27,349	0/0:7,0:7:21:0,21,265	0/0:8,0:8:24:0,24,272	0/0:2,0:2:3:0,3,45	0/0:7,0:7:21:0,21,267	0/0:6,0:6:18:0,18,214	./.:0,0:0:0:0,0,0	./.:1,0:1:0:0,0,0	0/0:8,0:8:24:0,24,272	0/0:3,0:3:9:0,9,108	0/0:2,0:2:3:0,3,45	0/0:3,0:3:6:0,6,90	0/0:5,0:5:15:0,15,175	0/0:4,0:4:12:0,12,144	0/0:5,0:5:15:0,15,202	0/0:1,0:1:3:0,3,34	0/0:6,0:6:18:0,18,217	0/0:6,0:6:18:0,18,223	./.:0,0:0:0:0,0,0	0/0:11,0:11:33:0,33,403	0/0:8,0:8:24:0,24,291	./.:0,0:0:0:0,0,0	0/0:3,0:3:6:0,6,90	0/0:7,0:7:21:0,21,268	0/0:6,0:6:18:0,18,220	0/0:11,0:11:33:0,33,394	0/0:7,0:7:21:0,21,259	./.:0,0:0:0:0,0,0	./.:1,0:1:0:0,0,0	0/1:2,2:4:68:70,0,68	0/0:10,0:10:30:0,30,366	1/1:0,3:3:9:125,9,0	0/0:7,0:7:21:0,21,275	0/0:9,0:9:27:0,27,359	0/0:2,0:2:6:0,6,78	0/0:2,0:2:3:0,3,45	0/0:12,0:12:36:0,36,480	0/0:2,0:2:6:0,6,76	0/0:9,0:9:27:0,27,361	0/0:6,0:6:18:0,18,214	1/1:0,2:2:6:83,6,0	1/1:0,2:2:6:83,6,0	./.:0,0:0:0:0,0,0	./.:0,0:0:0:0,0,0	0/0:10,0:10:30:0,30,397	0/0:7,0:7:21:0,21,265	0/0:7,0:7:21:0,21,262	./.:0,0:0:0:0,0,0	0/0:10,0:10:27:0,27,405	0/0:3,0:3:9:0,9,112	0/0:5,0:5:15:0,15,196	0/0:2,0:2:6:0,6,67	0/0:6,0:6:18:0,18,227	0/0:1,0:1:3:0,3,36	0/1:1,4:5:26:151,0,26	./.:0,0:0:0:0,0,0	0/0:10,0:10:27:0,27,405	0/0:6,0:6:18:0,18,231	0/0:10,0:10:30:0,30,362	0/0:10,0:10:30:0,30,408	0/0:11,0:11:30:0,30,450	0/0:4,0:4:12:0,12,152	0/0:8,0:8:24:0,24,322	0/0:5,0:5:15:0,15,181	1/1:0,3:3:9:124,9,0
Chr1	20734664	.	T	A	16696.3	.	AC=96;AF=0.696;AN=138;BaseQRankSum=-1.834e+00;DP=675;ExcessHet=0.0000;FS=0.000;InbreedingCoeff=0.5507;MLEAC=104;MLEAF=0.754;MQ=60.00;MQRankSum=0.00;QD=32.80;ReadPosRankSum=0.524;SOR=4.235	GT:AD:DP:GQ:PGT:PID:PL:PS	0/0:16,0:16:48:.:.:0,48,584	0/0:4,0:4:12:.:.:0,12,152	1/1:0,15:15:45:.:.:595,45,0	1/1:0,4:4:12:.:.:155,12,0	1/1:0,9:9:27:.:.:367,27,0	1/1:0,3:3:9:.:.:121,9,0	1/1:0,3:3:9:.:.:120,9,0	0/0:2,0:2:6:.:.:0,6,68	1/1:0,12:12:36:.:.:487,36,0	1/1:0,13:13:39:.:.:513,39,0	1/1:0,8:8:24:.:.:319,24,0	0|1:3,2:5:66:0|1:20734664_T_A:66,0,120:20734664	1/1:0,8:8:24:.:.:318,24,0	1/1:0,6:6:18:.:.:233,18,0	0/0:7,0:7:21:.:.:0,21,253	0/0:8,0:8:24:.:.:0,24,299	1/1:0,10:10:30:.:.:383,30,0	1/1:0,4:4:12:.:.:160,12,0	0|1:1,2:3:36:0|1:20734664_T_A:72,0,36:20734664	0|1:4,4:8:99:0|1:20734664_T_A:136,0,156:20734664	1/1:0,6:6:18:.:.:215,18,0	1/1:0,4:4:12:.:.:159,12,0	0|1:2,5:7:69:0|1:20734664_T_A:178,0,69:20734664	./.:1,0:1:0:.:.:0,0,0	1/1:0,7:7:21:.:.:278,21,0	1/1:0,6:6:18:.:.:235,18,0	./.:0,0:0:0:.:.:0,0,0	1/1:0,11:11:33:.:.:438,33,0	1/1:0,9:9:27:.:.:347,27,0	0/0:7,0:7:21:.:.:0,21,255	0|1:4,2:6:61:0|1:20734664_T_A:61,0,162:20734664	1/1:0,10:10:30:.:.:379,30,0	1/1:0,8:8:24:.:.:317,24,0	1/1:0,12:12:36:.:.:460,36,0	1/1:0,8:8:24:.:.:321,24,0	./.:0,0:0:0:.:.:0,0,0	0/0:2,0:2:6:.:.:0,6,74	0/1:4,2:6:62:.:.:62,0,162	1/1:0,11:11:33:.:.:447,33,0	0/0:14,0:14:42:.:.:0,42,510	1/1:0,11:11:33:.:.:418,33,0	1/1:0,11:11:33:.:.:426,33,0	1/1:0,2:2:6:.:.:81,6,0	0|1:5,2:7:60:0|1:20734664_T_A:60,0,204:20734664	1/1:0,15:15:45:.:.:609,45,0	1/1:0,7:7:21:.:.:281,21,0	1/1:0,12:12:36:.:.:483,36,0	1/1:0,6:6:18:.:.:221,18,0	0/0:6,0:6:18:.:.:0,18,197	0/0:9,0:9:27:.:.:0,27,316	./.:0,0:0:0:.:.:0,0,0	0/0:5,0:5:15:.:.:0,15,165	1/1:0,19:19:57:.:.:737,57,0	1/1:0,10:10:30:.:.:400,30,0	1/1:0,9:9:27:.:.:347,27,0	0/0:5,0:5:15:.:.:0,15,189	1/1:0,12:12:36:.:.:478,36,0	0|1:2,3:5:75:0|1:20734664_T_A:106,0,75:20734664	1/1:0,7:7:21:.:.:275,21,0	1/1:0,2:2:6:.:.:79,6,0	1/1:0,12:12:36:.:.:466,36,0	0/0:4,0:4:0:.:.:0,0,86	0/0:7,0:7:0:.:.:0,0,203	0/0:3,0:3:9:.:.:0,9,110	0|1:8,10:18:99:0|1:20734664_T_A:334,0,302:20734664	1/1:0,9:9:27:.:.:360,27,0	1/1:0,10:10:30:.:.:399,30,0	1/1:0,13:13:39:.:.:513,39,0	0|1:6,13:19:99:0|1:20734664_T_A:461,0,213:20734664	1/1:0,5:5:15:.:.:194,15,0	1/1:0,9:9:27:.:.:361,27,0	1/1:0,7:7:21:.:.:277,21,0	0/0:4,0:4:12:.:.:0,12,137
Chr1	20734682	.	G	A	5940.29	.	AC=40;AF=0.282;AN=142;BaseQRankSum=1.98;DP=869;ExcessHet=0.0000;FS=37.492;InbreedingCoeff=0.5413;MLEAC=40;MLEAF=0.282;MQ=60.00;MQRankSum=0.00;QD=24.05;ReadPosRankSum=0.523;SOR=4.353	GT:AD:DP:GQ:PGT:PID:PL:PS	1/1:0,16:16:48:.:.:642,48,0	1/1:0,5:5:15:.:.:206,15,0	0/0:30,0:30:90:.:.:0,90,885	0/0:7,0:7:21:.:.:0,21,256	0/0:16,0:16:45:.:.:0,45,675	0/0:6,0:6:18:.:.:0,18,174	0/0:5,0:5:15:.:.:0,15,181	1/1:0,3:3:9:.:.:117,9,0	0/0:19,0:19:57:.:.:0,57,662	0/0:21,0:21:63:.:.:0,63,710	0/0:13,0:13:39:.:.:0,39,483	0|1:5,3:8:95:1|0:20734664_T_A:95,0,141:20734664	0/0:11,0:11:33:.:.:0,33,380	0/0:11,0:11:33:.:.:0,33,332	1/1:0,7:7:21:.:.:273,21,0	1/1:0,10:10:30:.:.:404,30,0	0/0:13,0:13:39:.:.:0,39,460	0/0:7,0:7:21:.:.:0,21,225	0|1:5,2:7:59:1|0:20734664_T_A:59,0,171:20734664	0|1:8,4:12:99:1|0:20734664_T_A:127,0,286:20734664	0/0:10,0:10:30:.:.:0,30,287	0/0:7,0:7:21:.:.:0,21,251	0|1:8,4:12:99:1|0:20734664_T_A:122,0,291:20734664	0/0:6,0:6:18:.:.:0,18,166	0/0:9,0:9:27:.:.:0,27,281	0/0:10,0:10:30:.:.:0,30,315	0/0:2,0:2:6:.:.:0,6,72	0/0:14,0:14:42:.:.:0,42,467	0/0:12,0:12:36:.:.:0,36,388	1/1:0,7:7:21:.:.:285,21,0	0|1:3,6:9:99:1|0:20734664_T_A:217,0,101:20734664	0/0:13,0:13:36:.:.:0,36,540	0/0:12,0:12:36:.:.:0,36,349	0/0:18,0:18:54:.:.:0,54,638	0/0:13,0:13:39:.:.:0,39,432	./.:0,0:0:0:.:.:0,0,0	1/1:0,3:3:9:.:.:121,9,0	0/1:5,5:10:99:.:.:177,0,171	0/0:12,0:12:36:.:.:0,36,411	1/1:0,14:14:42:.:.:571,42,0	0/0:11,0:11:33:.:.:0,33,400	0/0:15,0:15:42:.:.:0,42,630	0/0:3,0:3:0:.:.:0,0,39	0|1:2,7:9:63:1|0:20734664_T_A:259,0,63:20734664	0/0:31,0:31:93:.:.:0,93,955	0/0:8,0:8:24:.:.:0,24,299	0/0:15,0:15:45:.:.:0,45,530	0/0:11,0:11:33:.:.:0,33,330	1/1:0,5:5:15:.:.:198,15,0	1/1:0,10:10:30:.:.:397,30,0	./.:1,0:1:0:.:.:0,0,0	1/1:0,6:6:18:.:.:224,18,0	0/0:22,0:22:63:.:.:0,63,878	0/0:17,0:17:51:.:.:0,51,549	0/0:13,0:13:39:.:.:0,39,449	1/1:0,6:6:18:.:.:214,18,0	0/0:17,0:17:51:.:.:0,51,591	0|1:6,2:8:58:1|0:20734664_T_A:58,0,185:20734664	0/0:13,0:13:39:.:.:0,39,433	0/0:3,0:3:9:.:.:0,9,80	0/0:17,0:17:51:.:.:0,51,593	0/1:1,5:6:21:.:.:187,0,21	0/1:1,10:11:6:.:.:369,0,6	1/1:0,3:3:9:.:.:122,9,0	0|1:19,7:26:99:1|0:20734664_T_A:193,0,708:20734664	0/0:13,0:13:39:.:.:0,39,471	0/0:14,0:14:42:.:.:0,42,418	0/0:20,0:20:60:.:.:0,60,632	0|1:21,8:29:99:1|0:20734664_T_A:236,0,772:20734664	0/0:9,0:9:27:.:.:0,27,313	0/0:15,0:15:45:.:.:0,45,488	0/0:12,0:12:36:.:.:0,36,368	1/1:0,5:5:15:.:.:198,15,0
Chr1	20734956	.	A	G	142.07	.	AC=2;AF=1.00;AN=2;DP=8;ExcessHet=0.0000;FS=0.000;InbreedingCoeff=0.3369;MLEAC=17;MLEAF=1.00;MQ=60.00;QD=32.82;SOR=0.693	GT:AD:DP:GQ:PL	./.:0,0:0:0:0,0,0	./.:1,0:1:0:0,0,0	./.:0,0:0:0:0,0,0	./.:0,0:0:0:0,0,0	./.:0,0:0:0:0,0,0	./.:0,0:0:0:0,0,0	./.:0,0:0:0:0,0,0	./.:0,0:0:0:0,0,0	./.:1,0:1:0:0,0,0	./.:0,0:0:0:0,0,0	./.:0,0:0:0:0,0,0	./.:0,0:0:0:0,0,0	./.:1,0:1:0:0,0,0	./.:0,0:0:0:0,0,0	./.:0,0:0:0:0,0,0	./.:0,0:0:0:0,0,0	./.:0,0:0:0:0,0,0	./.:0,0:0:0:0,0,0	./.:0,0:0:0:0,0,0	./.:0,0:0:0:0,0,0	./.:0,0:0:0:0,0,0	./.:0,0:0:0:0,0,0	./.:0,0:0:0:0,0,0	./.:0,0:0:0:0,0,0	./.:0,0:0:0:0,0,0	./.:0,0:0:0:0,0,0	./.:0,0:0:0:0,0,0	./.:0,0:0:0:0,0,0	./.:0,0:0:0:0,0,0	./.:0,0:0:0:0,0,0	./.:0,0:0:0:0,0,0	./.:0,0:0:0:0,0,0	./.:1,0:1:0:0,0,0	./.:0,0:0:0:0,0,0	./.:0,0:0:0:0,0,0	./.:0,0:0:0:0,0,0	./.:0,0:0:0:0,0,0	./.:0,0:0:0:0,0,0	./.:0,0:0:0:0,0,0	./.:0,0:0:0:0,0,0	./.:0,0:0:0:0,0,0	./.:0,0:0:0:0,0,0	./.:0,0:0:0:0,0,0	./.:0,0:0:0:0,0,0	./.:0,0:0:0:0,0,0	./.:0,0:0:0:0,0,0	./.:0,0:0:0:0,0,0	./.:0,0:0:0:0,0,0	./.:0,0:0:0:0,0,0	./.:0,0:0:0:0,0,0	./.:0,0:0:0:0,0,0	./.:1,0:1:0:0,0,0	./.:1,0:1:0:0,0,0	./.:0,0:0:0:0,0,0	./.:0,0:0:0:0,0,0	./.:0,0:0:0:0,0,0	./.:0,0:0:0:0,0,0	./.:0,0:0:0:0,0,0	./.:0,0:0:0:0,0,0	./.:0,0:0:0:0,0,0	./.:0,0:0:0:0,0,0	./.:0,0:0:0:0,0,0	./.:0,0:0:0:0,0,0	./.:0,0:0:0:0,0,0	1/1:0,2:2:6:82,6,0	./.:0,0:0:0:0,0,0	./.:0,0:0:0:0,0,0	./.:0,0:0:0:0,0,0	./.:0,0:0:0:0,0,0	./.:0,0:0:0:0,0,0	./.:0,0:0:0:0,0,0	./.:0,0:0:0:0,0,0	./.:0,0:0:0:0,0,0
Chr1	20735734	.	C	CT	248.81	.	AC=5;AF=0.034;AN=146;BaseQRankSum=-3.100e-01;DP=2605;ExcessHet=0.3070;FS=7.813;InbreedingCoeff=-0.0375;MLEAC=4;MLEAF=0.027;MQ=60.00;MQRankSum=0.00;QD=1.30;ReadPosRankSum=0.798;SOR=1.545	GT:AD:DP:GQ:PL	0/0:38,0:38:99:0,99,1485	0/0:39,4:43:4:0,4,1095	0/0:38,0:38:99:0,102,1530	0/0:41,0:41:99:0,103,1620	0/0:36,0:36:99:0,99,1530	0/0:16,0:16:45:0,45,675	0/0:35,0:35:99:0,99,1485	0/0:42,0:42:99:0,104,1486	0/0:37,0:37:99:0,99,1378	0/0:40,0:40:99:0,99,1477	0/0:39,0:39:99:0,102,1530	0/0:38,0:38:99:0,99,1388	0/0:37,0:37:99:0,102,1530	0/0:22,0:22:60:0,60,900	0/1:30,5:35:51:51,0,833	0/0:35,0:35:99:0,99,1307	0/0:38,0:38:99:0,99,1419	0/0:34,0:34:99:0,101,1328	0/0:12,0:12:36:0,36,441	0/0:31,0:31:90:0,90,1163	0/0:35,0:35:96:0,96,1440	0/0:35,0:35:99:0,99,1307	0/1:45,5:50:6:6,0,1258	0/0:14,0:14:42:0,42,524	0/0:31,0:31:81:0,81,1215	0/0:36,0:36:99:0,99,1342	0/0:7,0:7:21:0,21,291	0/0:32,0:32:96:0,96,1296	0/0:36,0:36:99:0,102,1530	0/0:35,0:35:99:0,99,1452	0/0:37,0:37:99:0,99,1342	0/0:35,0:35:99:0,99,1349	0/0:35,0:35:99:0,102,1314	0/0:37,0:37:99:0,99,1434	0/0:40,0:40:99:0,104,1299	0/0:10,0:10:30:0,30,351	0/1:28,4:32:29:29,0,780	0/0:60,6:66:12:0,12,1690	0/0:51,5:56:12:0,12,1438	0/0:44,0:44:92:0,92,1562	0/0:22,0:22:60:0,60,900	0/0:34,3:37:17:0,17,968	0/0:6,0:6:18:0,18,192	0/0:22,0:22:60:0,60,858	0/1:25,9:34:99:151,0,682	0/0:36,3:39:23:0,23,1006	0/0:36,0:36:99:0,99,1470	0/0:32,0:32:81:0,81,1215	0/0:36,0:36:99:0,102,1294	0/0:36,0:36:99:0,99,1471	0/0:26,0:26:46:0,46,841	0/0:37,0:37:76:0,76,1262	0/0:38,0:38:99:0,102,1530	0/0:38,0:38:99:0,99,1485	0/0:33,3:36:15:0,15,939	0/0:41,0:41:99:0,102,1570	0/0:34,0:34:99:0,99,1362	0/0:34,0:34:99:0,99,1220	0/0:38,0:38:99:0,106,1448	0/0:15,0:15:45:0,45,552	0/0:49,4:53:34:0,34,1408	0/0:35,0:35:99:0,105,1292	0/0:41,0:41:99:0,102,1566	0/1:34,6:40:67:67,0,943	0/0:48,0:48:99:0,114,1800	0/0:37,0:37:99:0,99,1485	0/0:38,0:38:99:0,99,1485	0/0:39,0:39:99:0,102,1620	0/0:49,0:49:99:0,120,1800	0/0:36,0:36:99:0,105,1487	0/0:41,0:41:99:0,108,1620	0/0:36,0:36:99:0,99,1485	0/0:30,0:30:81:0,81,1215
Chr1	20736008	.	T	C	46371.5	.	AC=95;AF=0.651;AN=146;BaseQRankSum=3.10;DP=2818;ExcessHet=0.0000;FS=0.647;InbreedingCoeff=0.5000;MLEAC=97;MLEAF=0.664;MQ=60.00;MQRankSum=0.00;QD=31.08;ReadPosRankSum=0.455;SOR=0.824	GT:AD:DP:GQ:PL	0/0:38,0:38:99:0,99,1485	0/0:37,0:37:99:0,105,1335	1/1:0,21:21:63:862,63,0	1/1:0,32:32:96:1322,96,0	1/1:0,26:26:78:1071,78,0	1/1:0,11:11:33:455,33,0	0/1:7,20:27:99:750,0,165	0/1:39,7:46:99:156,0,1346	1/1:0,33:33:99:1340,99,0	1/1:0,35:35:99:1407,105,0	1/1:0,23:23:69:940,69,0	0/1:23,12:35:99:400,0,630	1/1:0,24:24:72:981,72,0	1/1:0,16:16:48:643,48,0	0/0:35,0:35:99:0,99,1485	0/0:35,0:35:99:0,99,1307	1/1:0,30:30:90:1190,90,0	1/1:0,24:24:72:1000,72,0	0/1:3,5:8:98:186,0,98	0/1:11,15:26:99:552,0,366	1/1:0,20:20:60:727,60,0	1/1:0,22:22:66:900,66,0	0/1:16,14:30:99:488,0,544	1/1:0,4:4:12:161,12,0	1/1:0,13:13:39:539,39,0	1/1:0,22:22:66:918,66,0	0/1:1,2:3:34:77,0,34	1/1:0,12:12:36:494,36,0	1/1:0,17:17:51:691,51,0	0/0:30,0:30:90:0,90,1104	0/1:31,5:36:97:97,0,946	1/1:0,26:26:78:1048,78,0	1/1:0,40:40:99:1629,120,0	1/1:0,35:35:99:1396,105,0	1/1:0,22:22:66:910,66,0	0/0:22,0:22:66:0,66,745	0/0:38,0:38:99:0,111,1665	0/1:30,25:55:99:881,0,972	1/1:0,27:27:81:1072,81,0	0/0:34,0:34:99:0,99,1231	1/1:0,16:16:48:646,48,0	1/1:0,30:30:90:1243,90,0	0/0:5,0:5:0:0,0,88	0/0:10,0:10:0:0,0,320	1/1:0,21:21:63:866,63,0	1/1:0,12:12:36:485,36,0	1/1:0,24:24:72:1005,72,0	1/1:0,10:10:30:382,30,0	0/0:33,0:33:99:0,99,1278	0/0:32,0:32:93:0,93,1216	0/0:26,0:26:72:0,72,811	0/0:36,0:36:99:0,105,1351	1/1:0,34:34:99:1395,102,0	1/1:0,33:33:99:1354,99,0	1/1:0,20:20:60:815,60,0	0/0:41,0:41:99:0,119,1800	1/1:0,31:31:93:1290,93,0	0/1:8,11:19:99:369,0,238	1/1:0,32:32:96:1254,96,0	0/1:4,10:14:99:369,0,120	0/1:6,18:24:99:656,0,161	0/1:38,5:43:82:82,0,1386	0/0:28,0:28:3:0,3,925	0/0:39,0:39:99:0,114,1710	0/1:36,26:62:99:859,0,1178	1/1:0,24:24:72:999,72,0	1/1:0,25:25:75:1021,75,0	1/1:0,36:36:99:1497,108,0	0/1:71,28:99:99:846,0,2300	1/1:0,25:25:75:1025,75,0	1/1:0,35:35:99:1455,105,0	1/1:0,22:22:66:907,66,0	0/0:23,0:23:66:0,66,990
Chr1	20736051	.	G	A	24304.2	.	AC=93;AF=0.637;AN=146;BaseQRankSum=2.17;DP=2989;ExcessHet=0.0000;FS=2.545;InbreedingCoeff=0.5805;MLEAC=94;MLEAF=0.644;MQ=60.00;MQRankSum=0.00;QD=27.52;ReadPosRankSum=1.58;SOR=0.521	GT:AD:DP:GQ:PL	0/0:38,0:38:99:0,99,1485	0/0:39,0:39:99:0,99,1485	1/1:0,10:10:30:409,30,0	1/1:0,12:12:36:483,36,0	1/1:0,11:11:33:448,33,0	1/1:0,2:2:6:83,6,0	0/1:4,15:19:99:546,0,103	0/0:35,2:37:26:0,26,1208	1/1:0,21:21:63:866,63,0	1/1:0,15:15:45:599,45,0	1/1:0,16:16:48:640,48,0	0/1:23,5:28:99:127,0,782	1/1:0,9:9:27:360,27,0	1/1:0,15:15:45:597,45,0	0/0:44,0:44:92:0,92,1627	0/0:35,0:35:99:0,99,1307	1/1:0,16:16:48:631,48,0	1/1:0,22:22:66:907,66,0	0/0:5,0:5:15:0,15,202	0/1:12,2:14:41:41,0,439	1/1:0,17:17:51:573,51,0	1/1:0,11:11:33:451,33,0	0/1:21,8:29:99:239,0,723	1/1:0,3:3:9:124,9,0	1/1:0,9:9:27:376,27,0	1/1:0,13:13:39:544,39,0	0/0:3,0:3:0:0,0,41	1/1:0,6:6:18:240,18,0	1/1:0,16:16:48:614,48,0	0/0:35,0:35:99:0,99,1485	0/0:27,2:29:6:0,6,958	1/1:0,13:13:39:518,39,0	1/1:0,16:16:48:647,48,0	1/1:0,13:13:39:518,39,0	1/1:0,7:7:21:290,21,0	0/0:22,0:22:63:0,63,863	0/0:38,0:38:99:0,111,1665	0/1:31,12:43:99:373,0,1064	1/1:0,20:20:60:814,60,0	0/0:27,0:27:81:0,81,1036	1/1:0,5:5:15:200,15,0	1/1:0,11:11:33:440,33,0	0/1:3,2:5:68:68,0,106	0/1:12,2:14:40:40,0,450	1/1:0,10:10:30:417,30,0	1/1:0,7:7:21:288,21,0	1/1:0,12:12:36:502,36,0	1/1:0,12:12:36:441,36,0	0/0:33,0:33:99:0,99,1278	0/0:33,0:33:84:0,84,1260	0/0:26,0:26:72:0,72,908	0/0:36,0:36:99:0,105,1351	1/1:0,20:20:60:830,60,0	1/1:0,22:22:66:888,66,0	1/1:0,19:19:57:766,57,0	0/0:41,0:41:99:0,119,1800	1/1:0,17:17:51:681,51,0	0/1:8,9:17:99:321,0,243	1/1:0,12:12:36:486,36,0	0/1:3,10:13:75:368,0,75	0/1:8,7:15:99:242,0,277	0/0:34,2:36:29:0,29,1241	0/1:28,5:33:99:101,0,941	0/0:39,0:39:99:0,114,1710	0/1:39,13:52:99:371,0,1278	1/1:0,9:9:27:376,27,0	1/1:0,17:17:51:678,51,0	1/1:0,19:19:57:786,57,0	0/1:67,17:84:99:442,0,2220	1/1:0,10:10:30:404,30,0	1/1:0,13:13:39:529,39,0	1/1:0,9:9:27:365,27,0	0/0:27,0:27:81:0,81,1009
Chr1	20736165	.	A	T	18440	.	AC=44;AF=0.301;AN=146;BaseQRankSum=-2.784e+00;DP=2647;ExcessHet=0.0000;FS=6.448;InbreedingCoeff=0.5176;MLEAC=45;MLEAF=0.308;MQ=60.00;MQRankSum=0.00;QD=21.37;ReadPosRankSum=0.305;SOR=1.183	GT:AD:DP:GQ:PL	1/1:0,33:33:99:1207,99,0	1/1:0,33:33:99:1281,99,0	0/0:35,0:35:99:0,99,1189	0/0:33,0:33:99:0,99,1281	0/0:33,0:33:99:0,99,1311	0/0:13,0:13:33:0,33,495	0/0:43,0:43:99:0,120,1800	0/1:16,13:29:99:408,0,509	0/0:41,0:41:99:0,105,1575	0/0:35,0:35:99:0,99,1251	0/0:34,0:34:99:0,102,1307	0/1:26,12:38:99:341,0,896	0/0:33,0:33:99:0,99,1191	0/0:35,0:35:99:0,99,1485	1/1:0,26:26:78:974,78,0	1/1:0,24:24:72:926,72,0	0/0:35,0:35:99:0,105,1264	0/0:35,0:35:99:0,105,1396	0/0:7,0:7:0:0,0,206	0/1:15,5:20:99:127,0,555	0/0:45,0:45:99:0,108,1610	0/0:31,0:31:93:0,93,1139	0/1:34,14:48:99:387,0,1101	0/0:12,0:12:36:0,36,400	0/0:34,0:34:99:0,99,1287	0/0:33,0:33:99:0,99,1348	0/0:13,0:13:0:0,0,393	0/0:25,0:25:75:0,75,904	0/0:33,0:33:99:0,99,1192	1/1:0,18:18:54:689,54,0	0/1:6,20:26:99:638,0,165	0/0:42,0:42:99:0,120,1800	0/0:33,0:33:99:0,99,1292	0/0:33,0:33:99:0,99,1244	0/0:31,0:31:90:0,90,1187	1/1:0,6:6:18:226,18,0	1/1:0,31:31:93:1163,93,0	0/1:35,13:48:99:366,0,1204	0/0:47,0:47:99:0,99,1485	1/1:0,19:19:57:716,57,0	0/0:33,0:33:99:0,99,1202	0/0:35,0:35:99:0,105,1347	0/1:1,2:3:33:66,0,33	0/1:3,15:18:70:521,0,70	0/0:33,0:33:99:0,99,1034	0/0:29,0:29:81:0,81,1072	0/0:33,0:33:99:0,99,1303	0/0:44,0:44:99:0,99,1485	1/1:0,22:22:66:815,66,0	1/1:0,20:20:60:753,60,0	1/1:0,12:12:36:402,36,0	1/1:0,28:28:84:977,84,0	0/0:47,0:47:99:0,120,1800	0/0:43,0:43:99:0,105,1575	0/0:33,0:33:90:0,90,1350	1/1:0,22:22:66:838,66,0	0/0:35,0:35:99:0,105,1383	0/1:20,6:26:99:153,0,709	0/0:34,0:34:99:0,99,1485	0/0:34,0:34:65:0,65,1197	0/1:37,4:41:27:27,0,1261	0/1:12,21:33:99:690,0,387	0/1:7,17:24:99:546,0,199	1/1:0,31:31:93:1167,93,0	0/1:44,23:67:99:667,0,1399	0/0:33,0:33:99:0,99,1250	0/0:33,0:33:99:0,99,1297	0/0:47,0:47:99:0,120,1800	0/1:69,29:98:99:777,0,2281	0/0:40,0:40:99:0,102,1512	0/0:38,0:38:99:0,102,1476	0/0:40,0:40:99:0,114,1710	1/1:0,19:19:57:718,57,0
Chr1	20736183	.	G	A	7414.66	.	AC=42;AF=0.288;AN=146;BaseQRankSum=-2.394e+00;DP=2775;ExcessHet=0.0000;FS=10.579;InbreedingCoeff=0.5971;MLEAC=41;MLEAF=0.281;MQ=60.00;MQRankSum=0.00;QD=14.65;ReadPosRankSum=0.325;SOR=1.062	GT:AD:DP:GQ:PL	1/1:0,17:17:51:657,51,0	1/1:0,21:21:63:809,63,0	0/0:31,0:31:90:0,90,1350	0/0:33,0:33:99:0,99,1281	0/0:33,0:33:99:0,99,1311	0/0:12,0:12:36:0,36,460	0/0:53,0:53:79:0,79,2054	0/1:16,8:24:99:236,0,535	0/0:41,0:41:99:0,105,1575	0/0:35,0:35:99:0,99,1251	0/0:34,0:34:99:0,102,1307	0/1:24,5:29:83:83,0,883	0/0:33,0:33:99:0,99,1191	0/0:35,0:35:99:0,99,1485	1/1:0,8:8:24:304,24,0	1/1:0,6:6:18:203,18,0	0/0:35,0:35:99:0,105,1264	0/0:35,0:35:99:0,105,1396	0/0:6,0:6:18:0,18,251	0/1:13,2:15:35:35,0,496	0/0:45,0:45:99:0,108,1610	0/0:32,0:32:90:0,90,1350	0/1:30,3:33:17:17,0,1061	0/0:11,0:11:33:0,33,394	0/0:33,0:33:96:0,96,1440	0/0:33,0:33:99:0,99,1348	0/0:12,0:12:36:0,36,443	0/0:23,0:23:63:0,63,945	0/0:33,0:33:99:0,99,1192	1/1:0,6:6:18:229,18,0	0/1:6,11:17:99:358,0,196	0/0:42,0:42:99:0,120,1800	0/0:33,0:33:99:0,99,1292	0/0:33,0:33:99:0,99,1244	0/0:30,0:30:70:0,70,1162	1/1:0,5:5:15:192,15,0	1/1:0,18:18:54:702,54,0	0/1:29,9:38:99:241,0,1017	0/0:47,0:47:99:0,99,1485	1/1:0,7:7:21:262,21,0	0/0:33,0:33:99:0,99,1202	0/0:35,0:35:99:0,105,1347	0/0:2,0:2:0:0,0,4	0/1:3,3:6:88:88,0,105	0/0:33,0:33:99:0,99,1034	0/0:25,0:25:72:0,72,999	0/0:33,0:33:99:0,99,1303	0/0:44,0:44:99:0,99,1485	1/1:0,8:8:24:300,24,0	1/1:0,8:8:24:287,24,0	1/1:0,6:6:18:198,18,0	1/1:0,7:7:21:241,21,0	0/0:47,0:47:99:0,120,1800	0/0:43,0:43:99:0,105,1575	0/0:28,0:28:81:0,81,1012	1/1:0,13:13:38:433,38,0	0/0:35,0:35:99:0,105,1383	0/0:21,0:21:25:0,25,795	0/0:34,0:34:99:0,99,1485	0/0:30,0:30:87:0,87,1305	0/1:35,3:38:1:1,0,1244	0/1:9,12:21:99:404,0,310	0/1:6,8:14:99:252,0,196	1/1:0,11:11:33:416,33,0	0/1:38,8:46:99:160,0,1283	0/0:33,0:33:99:0,99,1250	0/0:33,0:33:99:0,99,1297	0/0:47,0:47:99:0,120,1800	0/1:66,11:77:99:184,0,2300	0/0:40,0:40:99:0,102,1512	0/0:38,0:38:99:0,102,1476	0/0:40,0:40:99:0,114,1710	1/1:0,7:7:21:264,21,0
Chr1	20736214	.	A	C	55584.5	.	AC=99;AF=0.678;AN=146;BaseQRankSum=2.93;DP=3366;ExcessHet=0.0000;FS=15.183;InbreedingCoeff=0.5175;MLEAC=99;MLEAF=0.678;MQ=60.00;MQRankSum=0.00;QD=32.62;ReadPosRankSum=0.210;SOR=1.880	GT:AD:DP:GQ:PL	0/0:33,0:33:99:0,99,1304	0/0:34,0:34:99:0,102,1306	1/1:0,19:19:57:800,57,0	1/1:0,38:38:99:1596,114,0	1/1:0,30:30:90:1239,90,0	1/1:0,8:8:24:335,24,0	1/1:3,39:42:7:1523,7,0	0/1:25,9:34:99:274,0,851	1/1:0,37:37:99:1537,111,0	1/1:0,21:21:63:858,63,0	1/1:0,36:36:99:1490,108,0	0/1:24,13:37:99:437,0,809	1/1:0,30:30:90:1234,90,0	1/1:0,19:19:57:769,57,0	0/0:34,0:34:99:0,101,1268	0/0:20,0:20:60:0,60,774	1/1:0,30:30:90:1186,90,0	1/1:0,27:27:81:1119,81,0	0/1:4,4:8:99:147,0,138	0/1:8,11:19:99:407,0,254	1/1:0,30:30:90:1072,90,0	1/1:0,18:18:54:752,54,0	0/1:22,23:45:99:808,0,739	1/1:0,10:10:30:416,30,0	1/1:0,23:23:69:965,69,0	1/1:0,22:22:66:919,66,0	0/1:1,5:6:24:197,0,24	1/1:0,16:16:48:657,48,0	1/1:0,21:21:63:853,63,0	0/0:30,0:30:90:0,90,1179	0/1:37,4:41:41:41,0,1298	1/1:0,30:30:90:1181,90,0	1/1:0,41:41:99:1676,123,0	1/1:1,32:33:89:1281,89,0	1/1:0,19:19:57:801,57,0	0/0:18,0:18:54:0,54,710	0/0:39,0:39:99:0,102,1524	0/1:24,10:34:99:317,0,815	1/1:0,33:33:99:1359,99,0	0/0:27,0:27:81:0,81,1070	1/1:0,27:27:81:1091,81,0	1/1:0,30:30:90:1234,90,0	0/0:2,0:2:6:0,6,82	0/1:18,2:20:23:23,0,644	1/1:0,22:22:66:919,66,0	1/1:0,18:18:54:761,54,0	1/1:0,28:28:84:1183,84,0	1/1:2,32:34:28:1135,28,0	0/0:24,0:24:72:0,72,955	0/0:33,0:33:99:0,99,1251	0/0:19,0:19:57:0,57,654	0/0:33,0:33:99:0,99,1148	1/1:0,44:44:99:1806,132,0	1/1:0,37:37:99:1509,111,0	1/1:0,20:20:60:808,60,0	0/0:34,0:34:99:0,102,1341	1/1:1,39:40:80:1573,80,0	0/1:11,11:22:99:382,0,351	1/1:0,35:35:99:1437,105,0	1/1:1,19:20:21:747,21,0	0/1:7,23:30:99:846,0,185	0/1:30,4:34:65:65,0,1094	0/1:25,4:29:75:75,0,867	0/0:33,0:33:99:0,99,1298	0/1:34,24:58:99:787,0,1123	1/1:0,28:28:84:1171,84,0	1/1:0,36:36:99:1446,108,0	1/1:0,54:54:99:2259,163,0	0/1:35,44:79:99:1594,0,1120	1/1:0,39:39:99:1590,117,0	1/1:0,34:34:99:1421,102,0	1/1:0,29:29:87:1187,87,0	0/0:27,0:27:81:0,81,1016
Chr1	20736334	.	G	A	35874.1	.	AC=95;AF=0.651;AN=146;BaseQRankSum=1.49;DP=3081;ExcessHet=0.0000;FS=46.925;InbreedingCoeff=0.5276;MLEAC=96;MLEAF=0.658;MQ=60.00;MQRankSum=0.00;QD=29.57;ReadPosRankSum=1.91;SOR=2.534	GT:AD:DP:GQ:PL	0/0:33,0:33:99:0,99,1304	0/0:34,0:34:99:0,102,1306	1/1:0,15:15:45:613,45,0	0/1:2,14:16:1:525,0,1	1/1:0,26:26:78:1044,78,0	1/1:0,3:3:9:125,9,0	0/1:3,21:24:46:787,0,46	0/1:27,7:34:99:189,0,981	1/1:0,26:26:78:1060,78,0	1/1:0,18:18:54:708,54,0	1/1:0,21:21:63:857,63,0	0/1:21,6:27:99:164,0,741	1/1:0,14:14:42:574,42,0	1/1:0,20:20:60:791,60,0	0/0:34,0:34:99:0,101,1268	0/0:35,0:35:99:0,99,1355	1/1:0,22:22:66:850,66,0	1/1:0,22:22:66:908,66,0	0/1:6,6:12:99:209,0,204	0/1:11,9:20:99:310,0,378	1/1:0,17:17:51:631,51,0	1/1:0,13:13:39:525,39,0	0/1:25,8:33:99:228,0,847	1/1:0,5:5:15:205,15,0	1/1:0,18:18:54:736,54,0	1/1:0,20:20:60:818,60,0	1/1:0,2:2:6:85,6,0	1/1:0,18:18:54:732,54,0	1/1:0,22:22:66:867,66,0	0/0:36,0:36:86:0,86,1365	0/0:44,0:44:50:0,50,1501	1/1:0,24:24:72:941,72,0	1/1:0,29:29:87:1180,87,0	1/1:0,16:16:48:633,48,0	1/1:0,17:17:51:704,51,0	0/0:18,0:18:45:0,45,675	0/0:39,0:39:99:0,102,1524	0/1:33,20:53:99:667,0,1128	1/1:0,14:14:42:573,42,0	0/0:33,0:33:99:0,99,1274	1/1:0,16:16:48:627,48,0	1/1:0,19:19:57:773,57,0	0/0:7,0:7:0:0,0,205	0/0:30,0:30:7:0,7,1047	1/1:0,14:14:42:592,42,0	1/1:0,11:11:33:463,33,0	1/1:0,11:11:33:456,33,0	1/1:0,16:16:48:597,48,0	0/0:35,0:35:99:0,99,1405	0/0:33,0:33:99:0,99,1251	0/0:34,0:34:99:0,99,1122	0/0:33,0:33:99:0,99,1148	1/1:0,26:26:78:1058,78,0	1/1:0,24:24:72:972,72,0	1/1:0,16:16:48:634,48,0	0/0:34,0:34:99:0,102,1341	1/1:0,26:26:78:1057,78,0	0/1:11,13:24:99:469,0,289	1/1:0,21:21:63:851,63,0	0/1:2,5:7:28:185,0,28	0/1:8,21:29:99:771,0,227	0/1:31,7:38:99:173,0,1017	0/1:31,4:35:56:56,0,1056	0/0:38,0:38:99:0,105,1575	0/1:36,23:59:99:744,0,1089	1/1:0,13:13:39:532,39,0	1/1:0,22:22:66:901,66,0	1/1:0,31:31:93:1280,93,0	0/1:50,25:75:99:788,0,1659	1/1:0,24:24:72:974,72,0	1/1:0,21:21:63:855,63,0	1/1:0,14:14:42:574,42,0	0/0:40,0:40:99:0,108,1620
Chr1	20736398	.	A	C	53443.6	.	AC=142;AF=0.973;AN=146;BaseQRankSum=0.00;DP=3083;ExcessHet=0.1829;FS=0.000;InbreedingCoeff=-0.0272;MLEAC=143;MLEAF=0.979;MQ=60.00;MQRankSum=0.00;QD=28.63;ReadPosRankSum=0.603;SOR=1.108	GT:AD:DP:GQ:PGT:PID:PL:PS	1/1:0,39:39:99:.:.:1558,117,0	1/1:0,39:39:99:.:.:1563,117,0	1/1:0,14:14:42:.:.:557,42,0	1/1:0,10:10:30:.:.:404,30,0	1/1:0,10:10:30:.:.:402,30,0	1/1:0,3:3:9:.:.:123,9,0	1/1:0,10:10:30:.:.:409,30,0	1/1:0,28:28:84:.:.:1140,84,0	1/1:0,14:14:42:.:.:535,42,0	1/1:0,9:9:27:.:.:354,27,0	1/1:0,21:21:63:.:.:848,63,0	1/1:0,19:19:57:.:.:773,57,0	1/1:0,16:16:48:.:.:633,48,0	1/1:0,10:10:30:.:.:390,30,0	1/1:0,22:22:66:.:.:854,66,0	1/1:0,31:31:93:.:.:1251,93,0	1/1:0,15:15:45:.:.:577,45,0	1/1:0,11:11:33:.:.:448,33,0	0/1:1,2:3:32:.:.:73,0,32	0/1:1,9:10:7:.:.:322,0,7	0/1:1,10:11:5:.:.:312,0,5	1/1:0,16:16:48:.:.:639,48,0	1/1:0,29:29:87:.:.:1106,87,0	1/1:0,5:5:15:.:.:202,15,0	1/1:0,11:11:33:.:.:446,33,0	1/1:0,10:10:30:.:.:400,30,0	1/1:0,5:5:15:.:.:199,15,0	1/1:0,12:12:36:.:.:474,36,0	1/1:0,8:8:24:.:.:315,24,0	1/1:0,28:28:84:.:.:1125,84,0	1/1:0,35:35:99:.:.:1385,105,0	1/1:0,8:8:24:.:.:303,24,0	1/1:0,10:10:30:.:.:408,30,0	1/1:0,22:22:66:.:.:859,66,0	1/1:0,7:7:21:.:.:286,21,0	1/1:0,17:17:51:.:.:676,51,0	1/1:0,31:31:93:.:.:1231,93,0	1/1:0,22:22:66:.:.:886,66,0	1/1:0,11:11:33:.:.:441,33,0	1/1:0,33:33:99:.:.:1290,99,0	1/1:0,7:7:21:.:.:277,21,0	1/1:0,14:14:42:.:.:560,42,0	1/1:0,8:8:24:.:.:329,24,0	1/1:0,19:19:57:.:.:770,57,0	1/1:0,20:20:60:.:.:823,60,0	1/1:0,5:5:15:.:.:205,15,0	1/1:0,8:8:24:.:.:325,24,0	1/1:0,12:12:36:.:.:440,36,0	1/1:0,24:24:72:.:.:978,72,0	1/1:0,44:44:99:.:.:1708,132,0	0|1:3,23:26:38:1|0:20736395_CA_C:719,0,38:20736395	1/1:0,25:25:75:.:.:905,75,0	1/1:0,20:20:60:.:.:800,60,0	1/1:0,14:14:42:.:.:552,42,0	1/1:0,17:17:51:.:.:682,51,0	1/1:0,41:41:99:.:.:1663,123,0	1/1:0,14:14:42:.:.:561,42,0	1/1:0,7:7:21:.:.:280,21,0	1/1:0,16:16:48:.:.:638,48,0	1/1:0,6:6:18:.:.:243,18,0	1/1:0,21:21:63:.:.:827,63,0	1/1:0,32:32:96:.:.:1284,96,0	1/1:0,20:20:60:.:.:775,60,0	1/1:0,21:21:63:.:.:810,63,0	1/1:0,48:48:99:.:.:1871,144,0	1/1:0,9:9:27:.:.:368,27,0	1/1:0,14:14:42:.:.:563,42,0	1/1:0,18:18:54:.:.:729,54,0	1/1:0,58:58:99:.:.:2287,175,0	1/1:0,17:17:51:.:.:671,51,0	1/1:0,9:9:27:.:.:369,27,0	1/1:0,18:18:54:.:.:721,54,0	1/1:0,26:26:78:.:.:1009,78,0
Chr1	20736584	.	GA	G	100.79	.	AC=2;AF=0.167;AN=12;DP=13;ExcessHet=0.0000;FS=0.000;InbreedingCoeff=0.3397;MLEAC=11;MLEAF=0.917;MQ=60.00;QD=30.80;SOR=0.693	GT:AD:DP:GQ:PL	./.:0,0:0:0:0,0,0	./.:0,0:0:0:0,0,0	./.:0,0:0:0:0,0,0	./.:0,0:0:0:0,0,0	./.:0,0:0:0:0,0,0	./.:0,0:0:0:0,0,0	./.:0,0:0:0:0,0,0	./.:0,0:0:0:0,0,0	./.:0,0:0:0:0,0,0	./.:0,0:0:0:0,0,0	0/0:1,0:1:3:0,3,37	./.:0,0:0:0:0,0,0	./.:0,0:0:0:0,0,0	./.:0,0:0:0:0,0,0	./.:0,0:0:0:0,0,0	./.:0,0:0:0:0,0,0	0/0:1,0:1:3:0,3,32	./.:0,0:0:0:0,0,0	./.:0,0:0:0:0,0,0	./.:0,0:0:0:0,0,0	./.:0,0:0:0:0,0,0	./.:0,0:0:0:0,0,0	./.:0,0:0:0:0,0,0	./.:0,0:0:0:0,0,0	./.:0,0:0:0:0,0,0	./.:0,0:0:0:0,0,0	./.:0,0:0:0:0,0,0	./.:0,0:0:0:0,0,0	./.:0,0:0:0:0,0,0	./.:1,0:1:0:0,0,0	./.:0,0:0:0:0,0,0	./.:0,0:0:0:0,0,0	./.:0,0:0:0:0,0,0	./.:0,0:0:0:0,0,0	0/0:1,0:1:3:0,3,20	./.:1,0:1:0:0,0,0	./.:1,0:1:0:0,0,0	./.:0,0:0:0:0,0,0	./.:0,0:0:0:0,0,0	./.:1,0:1:0:0,0,0	./.:0,0:0:0:0,0,0	./.:0,0:0:0:0,0,0	./.:0,0:0:0:0,0,0	./.:0,0:0:0:0,0,0	./.:0,0:0:0:0,0,0	./.:0,0:0:0:0,0,0	./.:0,0:0:0:0,0,0	./.:0,0:0:0:0,0,0	./.:0,0:0:0:0,0,0	./.:1,0:1:0:0,0,0	./.:0,0:0:0:0,0,0	./.:0,0:0:0:0,0,0	./.:0,0:0:0:0,0,0	./.:0,0:0:0:0,0,0	./.:0,0:0:0:0,0,0	./.:0,0:0:0:0,0,0	0/0:1,0:1:3:0,3,37	./.:0,0:0:0:0,0,0	./.:0,0:0:0:0,0,0	./.:0,0:0:0:0,0,0	./.:0,0:0:0:0,0,0	./.:0,0:0:0:0,0,0	./.:0,0:0:0:0,0,0	./.:0,0:0:0:0,0,0	./.:0,0:0:0:0,0,0	./.:0,0:0:0:0,0,0	0/0:2,0:2:6:0,6,55	./.:0,0:0:0:0,0,0	1/1:0,2:2:6:71,6,0	./.:0,0:0:0:0,0,0	./.:0,0:0:0:0,0,0	./.:0,0:0:0:0,0,0	./.:0,0:0:0:0,0,0
Chr1	20736703	.	T	C	44420.2	.	AC=94;AF=0.644;AN=146;BaseQRankSum=3.52;DP=3054;ExcessHet=0.0000;FS=6.359;InbreedingCoeff=0.5644;MLEAC=95;MLEAF=0.651;MQ=60.00;MQRankSum=0.00;QD=32.78;ReadPosRankSum=1.50;SOR=1.285	GT:AD:DP:GQ:PL	0/0:35,0:35:99:0,104,1410	0/0:38,0:38:99:0,108,1620	1/1:0,27:27:81:1132,81,0	1/1:0,16:16:48:665,48,0	1/1:0,21:21:63:868,63,0	1/1:0,8:8:24:334,24,0	0/1:6,31:37:93:1152,0,93	0/1:26,11:37:99:342,0,864	1/1:0,33:33:99:1370,99,0	1/1:0,21:21:63:850,63,0	1/1:0,27:27:81:1108,81,0	0/1:32,13:45:99:416,0,1011	1/1:0,24:24:72:972,72,0	1/1:0,20:20:60:812,60,0	0/0:27,0:27:72:0,72,1080	0/0:45,0:45:99:0,117,1755	1/1:0,21:21:63:831,63,0	1/1:0,25:25:75:1045,75,0	0/1:2,5:7:58:188,0,58	0/1:13,17:30:99:619,0,417	1/1:0,15:15:45:531,45,0	1/1:0,25:25:75:1032,75,0	0/1:20,17:37:99:578,0,586	1/1:0,9:9:27:370,27,0	1/1:0,21:21:63:885,63,0	1/1:0,13:13:39:541,39,0	0/1:2,5:7:28:195,0,28	1/1:0,19:19:57:782,57,0	1/1:0,19:19:57:768,57,0	0/0:31,0:31:90:0,90,1066	0/0:44,0:44:48:0,48,1454	1/1:0,25:25:75:1009,75,0	1/1:0,38:38:99:1548,114,0	1/1:0,18:18:54:723,54,0	1/1:0,28:28:84:1144,84,0	0/0:20,0:20:54:0,54,810	0/0:41,0:41:99:0,111,1665	0/1:21,16:37:99:535,0,698	1/1:0,29:29:87:1169,87,0	0/0:36,0:36:99:0,99,1357	1/1:0,29:29:87:1175,87,0	1/1:0,14:14:42:576,42,0	0/0:7,0:7:18:0,18,270	0/0:21,0:21:0:0,0,650	1/1:0,19:19:57:809,57,0	1/1:0,15:15:45:605,45,0	1/1:0,17:17:51:707,51,0	1/1:0,20:20:60:758,60,0	0/0:37,0:37:99:0,102,1355	0/0:37,0:37:99:0,102,1409	0/0:34,0:34:99:0,99,1064	0/0:35,0:35:99:0,99,1199	1/1:0,28:28:84:1158,84,0	1/1:0,30:30:90:1233,90,0	1/1:0,23:23:69:936,69,0	0/0:37,0:37:99:0,99,1472	1/1:0,32:32:96:1327,96,0	0/1:9,13:22:99:479,0,224	1/1:0,13:13:39:537,39,0	0/1:2,10:12:41:378,0,41	0/1:11,11:22:99:384,0,368	0/0:45,0:45:93:0,93,1455	0/1:29,6:35:99:134,0,928	0/0:36,0:36:99:0,99,1295	0/1:32,20:52:99:638,0,1040	1/1:1,33:34:65:1332,65,0	1/1:0,29:29:87:1142,87,0	1/1:0,27:27:81:1103,81,0	0/1:35,24:59:99:813,0,1084	1/1:0,26:26:78:1062,78,0	1/1:0,34:34:99:1412,102,0	1/1:0,24:24:72:981,72,0	0/0:34,0:34:99:0,99,1182
Chr1	20736880	.	C	G	51543.2	.	AC=95;AF=0.651;AN=146;BaseQRankSum=0.880;DP=2976;ExcessHet=0.0000;FS=11.882;InbreedingCoeff=0.5115;MLEAC=97;MLEAF=0.664;MQ=60.00;MQRankSum=0.00;QD=32.01;ReadPosRankSum=-3.660e-01;SOR=1.079	GT:AD:DP:GQ:PL	0/0:35,0:35:99:0,104,1410	0/0:38,0:38:99:0,108,1620	1/1:0,25:25:75:1014,75,0	1/1:0,31:31:93:1277,93,0	1/1:0,27:27:81:1104,81,0	1/1:0,5:5:15:207,15,0	0/1:4,34:38:52:1246,0,52	0/1:21,10:31:99:324,0,742	1/1:0,43:43:99:1760,129,0	1/1:0,26:26:78:1035,78,0	1/1:0,44:44:99:1786,132,0	0/1:27,4:31:65:65,0,1003	1/1:0,33:33:99:1334,99,0	1/1:0,20:20:60:814,60,0	0/0:31,0:31:90:0,90,1125	0/0:32,0:32:84:0,84,1260	1/1:0,24:24:72:939,72,0	1/1:0,29:29:87:1172,87,0	0/1:2,5:7:62:187,0,62	0/1:10,14:24:99:513,0,338	1/1:0,16:16:48:579,48,0	1/1:0,27:27:81:1107,81,0	0/1:27,14:41:99:456,0,855	1/1:0,6:6:18:249,18,0	1/1:0,19:19:57:797,57,0	1/1:0,32:32:96:1308,96,0	0/1:1,4:5:27:153,0,27	1/1:0,30:30:90:1234,90,0	1/1:0,39:39:99:1559,117,0	0/0:31,0:31:81:0,81,1215	0/0:40,0:40:17:0,17,1361	1/1:0,19:19:57:755,57,0	1/1:0,41:41:99:1659,123,0	1/1:0,27:27:81:1076,81,0	1/1:0,16:16:48:665,48,0	0/0:11,0:11:33:0,33,425	0/0:36,0:36:99:0,99,1479	0/1:20,18:38:99:640,0,644	1/1:1,27:28:73:1019,73,0	0/0:36,0:36:99:0,99,1485	1/1:0,17:17:51:683,51,0	1/1:0,27:27:81:1113,81,0	0/0:6,0:6:0:0,0,150	0/0:19,0:19:0:0,0,631	1/1:0,23:23:69:942,69,0	1/1:0,18:18:54:744,54,0	1/1:0,22:22:66:911,66,0	1/1:0,16:16:48:598,48,0	0/0:35,0:35:96:0,96,1440	0/0:39,0:39:99:0,108,1620	0/0:27,0:27:81:0,81,846	0/0:28,0:28:47:0,47,904	1/1:0,33:33:99:1349,99,0	1/1:0,27:27:81:1107,81,0	1/1:0,21:21:63:841,63,0	0/0:37,0:37:99:0,99,1472	1/1:0,40:40:99:1641,120,0	0/1:15,17:32:99:603,0,490	1/1:0,31:31:93:1248,93,0	0/1:4,17:21:99:633,0,100	0/1:9,20:29:99:715,0,247	0/1:45,9:54:99:213,0,1527	0/1:29,8:37:99:198,0,1038	0/0:36,0:36:99:0,99,1295	0/1:41,37:78:99:1257,0,1339	1/1:0,25:25:75:980,75,0	1/1:0,35:35:99:1423,105,0	1/1:0,37:37:99:1492,111,0	0/1:46,38:84:99:1267,0,1440	1/1:0,33:33:99:1338,99,0	1/1:0,37:37:99:1518,111,0	1/1:0,11:11:33:438,33,0	0/0:32,0:32:87:0,87,1305
Chr1	20737392	.	T	C	80936.1	.	AC=146;AF=1.00;AN=146;DP=2578;ExcessHet=0.0000;FS=0.000;InbreedingCoeff=-0.0007;MLEAC=146;MLEAF=1.00;MQ=60.00;QD=24.82;SOR=0.737	GT:AD:DP:GQ:PL	1/1:0,45:45:99:1802,135,0	1/1:0,26:26:78:1035,78,0	1/1:0,29:29:87:1168,87,0	1/1:0,22:22:66:877,66,0	1/1:0,28:28:84:1089,84,0	1/1:0,7:7:21:277,21,0	1/1:0,33:33:99:1329,99,0	1/1:0,26:26:78:1072,78,0	1/1:0,32:32:96:1245,96,0	1/1:0,41:41:99:1610,123,0	1/1:0,36:36:99:1454,108,0	1/1:0,36:36:99:1462,108,0	1/1:0,23:23:69:927,69,0	1/1:0,24:24:72:881,72,0	1/1:0,31:31:93:1200,93,0	1/1:0,30:30:90:1204,90,0	1/1:0,34:34:99:1293,102,0	1/1:0,30:30:90:1205,90,0	1/1:0,4:4:12:161,12,0	1/1:0,11:11:33:450,33,0	1/1:0,18:18:54:637,54,0	1/1:0,24:24:72:933,72,0	1/1:0,17:17:51:672,51,0	1/1:0,12:12:36:483,36,0	1/1:0,22:22:66:880,66,0	1/1:0,21:21:63:848,63,0	1/1:0,14:14:42:589,42,0	1/1:0,24:24:72:927,72,0	1/1:0,26:26:78:999,78,0	1/1:0,39:39:99:1562,117,0	1/1:0,31:31:93:1219,93,0	1/1:0,28:28:84:1093,84,0	1/1:0,44:44:99:1717,132,0	1/1:0,29:29:87:1125,87,0	1/1:0,26:26:78:1048,78,0	1/1:0,16:16:48:605,48,0	1/1:0,45:45:99:1835,135,0	1/1:0,41:41:99:1677,123,0	1/1:0,42:42:99:1705,126,0	1/1:0,22:22:66:892,66,0	1/1:0,26:26:78:1018,78,0	1/1:0,33:33:99:1309,99,0	1/1:0,5:5:15:209,15,0	1/1:0,8:8:24:332,24,0	1/1:0,29:29:87:1192,87,0	1/1:0,32:32:96:1312,96,0	1/1:0,20:20:60:828,60,0	1/1:0,18:18:54:666,54,0	1/1:0,18:18:54:729,54,0	1/1:0,23:23:69:895,69,0	1/1:0,17:17:51:590,51,0	1/1:0,24:24:72:871,72,0	1/1:0,46:46:99:1847,138,0	1/1:0,33:33:99:1248,99,0	1/1:0,27:27:81:1068,81,0	1/1:0,34:34:99:1368,102,0	1/1:0,37:37:99:1483,111,0	1/1:0,29:29:87:1153,87,0	1/1:0,30:30:90:1212,90,0	1/1:0,12:12:36:460,36,0	1/1:0,18:18:54:693,54,0	1/1:0,24:24:72:942,72,0	1/1:0,31:31:93:1189,93,0	1/1:0,27:27:81:1055,81,0	1/1:0,51:51:99:1998,153,0	1/1:0,35:35:99:1410,105,0	1/1:0,29:29:87:1130,87,0	1/1:0,38:40:99:1553,114,0	1/1:0,49:49:99:1963,147,0	1/1:0,30:30:90:1188,90,0	1/1:0,31:31:93:1241,93,0	1/1:0,25:25:75:975,75,0	1/1:0,23:23:69:923,69,0
Chr1	20737773	.	T	A	37445.8	.	AC=95;AF=0.660;AN=144;BaseQRankSum=0.271;DP=2236;ExcessHet=0.0000;FS=0.706;InbreedingCoeff=0.5564;MLEAC=98;MLEAF=0.681;MQ=60.00;MQRankSum=0.00;QD=30.92;ReadPosRankSum=0.00;SOR=0.826	GT:AD:DP:GQ:PL	0/0:36,0:36:99:0,99,1324	0/0:28,0:28:81:0,81,1096	1/1:0,17:17:51:667,51,0	1/1:0,20:20:60:790,60,0	1/1:0,24:24:72:930,72,0	1/1:0,8:8:24:312,24,0	0/1:6,19:25:99:660,0,156	0/1:16,7:23:99:209,0,502	1/1:0,25:25:75:977,75,0	1/1:0,8:8:24:282,24,0	1/1:0,34:34:99:1336,102,0	0/1:19,12:31:99:372,0,613	1/1:0,29:29:87:1098,87,0	1/1:0,13:13:39:494,39,0	0/0:24,0:24:72:0,72,880	0/0:26,0:26:43:0,43,968	1/1:0,27:27:81:968,81,0	1/1:0,27:27:81:1032,81,0	0/1:4,4:8:99:133,0,131	0/1:8,10:18:99:321,0,259	1/1:0,20:20:60:672,60,0	1/1:0,12:12:36:464,36,0	0/1:20,10:30:99:283,0,594	1/1:0,3:3:9:114,9,0	1/1:0,23:23:69:881,69,0	1/1:0,18:18:54:701,54,0	./.:1,0:1:0:0,0,0	1/1:0,12:12:36:453,36,0	1/1:0,13:13:39:494,39,0	0/0:33,0:33:99:0,99,1276	0/1:20,5:25:99:110,0,640	1/1:0,16:16:48:607,48,0	1/1:0,40:40:99:1474,120,0	1/1:0,18:18:54:669,54,0	1/1:0,25:25:75:981,75,0	0/0:8,0:8:24:0,24,300	0/0:34,0:34:99:0,99,1353	0/1:21,17:38:99:550,0,722	1/1:0,22:22:66:861,66,0	0/0:26,0:26:72:0,72,1080	1/1:0,15:15:45:582,45,0	1/1:0,13:13:39:496,39,0	0/0:5,0:5:0:0,0,90	0/0:11,0:11:0:0,0,338	1/1:0,21:21:63:811,63,0	1/1:0,19:19:57:741,57,0	1/1:0,12:12:36:469,36,0	1/1:0,13:13:39:455,39,0	0/0:28,0:28:81:0,81,1215	0/0:33,0:33:99:0,99,1297	0/0:21,0:21:57:0,57,855	0/0:37,0:37:99:0,100,1316	1/1:0,40:40:99:1573,120,0	1/1:0,25:25:75:951,75,0	1/1:0,23:23:69:880,69,0	0/0:33,0:33:93:0,93,1395	1/1:0,25:25:75:982,75,0	0/1:11,15:26:99:516,0,299	1/1:0,19:19:57:728,57,0	1/1:0,12:12:36:475,36,0	0/1:5,22:27:86:755,0,86	0/1:22,5:27:99:100,0,718	0/0:29,0:29:50:0,50,961	0/0:25,0:25:72:0,72,1080	0/1:26,23:49:99:700,0,809	1/1:0,21:21:63:800,63,0	1/1:0,22:22:66:846,66,0	1/1:0,34:34:99:1332,102,0	0/1:31,27:58:99:834,0,940	1/1:0,23:23:69:876,69,0	1/1:0,20:20:60:793,60,0	1/1:0,15:15:45:582,45,0	0/0:27,0:27:81:0,81,944
Chr1	20737803	.	G	GT	256.9	.	AC=11;AF=0.075;AN=146;BaseQRankSum=-3.030e-01;DP=2158;ExcessHet=1.7646;FS=3.251;InbreedingCoeff=-0.0901;MLEAC=10;MLEAF=0.068;MQ=60.00;MQRankSum=0.00;QD=0.86;ReadPosRankSum=0.375;SOR=1.024	GT:AD:DP:GQ:PL	0/0:36,0:36:99:0,99,1324	0/1:22,4:26:46:46,0,607	0/0:28,0:28:75:0,75,1125	0/0:33,0:33:99:0,99,1313	0/0:28,0:28:81:0,81,1103	0/0:11,0:11:33:0,33,448	0/0:35,3:38:21:0,21,997	0/0:25,0:25:69:0,69,1035	0/0:42,5:47:6:0,6,1173	0/0:21,0:21:60:0,60,705	0/0:36,0:36:99:0,99,1433	0/0:36,0:36:99:0,99,1485	0/0:35,0:35:99:0,99,1448	0/0:19,0:19:51:0,51,765	0/1:17,3:20:33:33,0,469	0/0:27,0:27:81:0,81,1069	0/0:37,0:37:99:0,99,1355	0/0:35,0:35:99:0,102,1370	0/0:15,0:15:45:0,45,486	0/0:28,3:31:0:0,0,779	0/0:34,0:34:99:0,99,1176	0/0:15,0:15:45:0,45,538	0/0:33,2:35:43:0,43,966	0/0:4,0:4:12:0,12,152	0/0:29,0:29:87:0,87,1085	0/0:24,0:24:72:0,72,955	0/0:3,0:3:9:0,9,109	0/0:21,0:21:60:0,60,794	0/1:15,2:17:11:11,0,416	0/0:33,0:33:93:0,93,1395	0/0:27,0:27:81:0,81,1046	0/0:24,0:24:66:0,66,990	0/0:47,0:47:99:0,99,1485	0/0:24,0:24:72:0,72,876	0/0:26,2:28:22:0,22,748	0/0:8,0:8:24:0,24,298	0/0:36,0:36:99:0,99,1485	0/0:42,0:42:99:0,99,1783	0/0:33,3:36:15:0,15,934	0/1:19,4:23:55:55,0,522	0/0:21,2:23:7:0,7,592	0/0:24,0:24:72:0,72,883	0/0:5,0:5:15:0,15,171	0/0:16,0:16:45:0,45,675	0/1:29,4:33:25:25,0,804	0/1:26,4:30:34:34,0,720	0/0:20,0:20:60:0,60,798	0/0:18,0:18:54:0,54,628	0/1:26,3:29:6:6,0,723	0/1:29,4:33:25:25,0,790	0/0:20,0:20:60:0,60,647	0/0:37,0:37:99:0,100,1316	0/0:45,0:45:99:0,120,1800	0/0:39,3:42:33:0,33,1121	0/0:30,0:30:90:0,90,1160	0/0:31,0:31:90:0,90,1350	0/0:32,0:32:87:0,87,1305	0/0:36,2:38:52:0,52,1060	0/0:30,0:30:81:0,81,1215	0/0:17,0:17:48:0,48,720	0/0:36,0:36:99:0,105,1575	0/1:29,5:34:53:53,0,801	0/0:25,0:25:66:0,66,990	0/0:25,0:25:63:0,63,945	0/0:67,7:74:5:0,5,1868	0/1:26,4:30:34:34,0,715	0/0:27,2:29:25:0,25,779	0/0:43,0:43:99:0,99,1485	0/0:66,0:66:99:0,120,1800	0/0:31,2:33:37:0,37,904	0/0:28,0:28:81:0,81,1215	0/0:21,0:21:63:0,63,795	0/1:21,3:24:21:21,0,582
Chr1	20737934	.	A	G	42950.1	.	AC=99;AF=0.678;AN=146;BaseQRankSum=3.43;DP=2377;ExcessHet=0.0000;FS=11.823;InbreedingCoeff=0.5066;MLEAC=100;MLEAF=0.685;MQ=60.00;MQRankSum=0.00;QD=33.48;ReadPosRankSum=0.600;SOR=1.701	GT:AD:DP:GQ:PL	0/0:45,0:45:95:0,95,1541	0/0:24,0:24:72:0,72,906	1/1:0,16:16:48:656,48,0	1/1:0,20:20:60:837,60,0	1/1:0,21:21:63:869,63,0	1/1:0,8:8:24:332,24,0	0/1:3,20:23:46:774,0,46	0/1:16,5:21:99:142,0,462	1/1:0,34:34:99:1402,102,0	1/1:0,26:26:78:1053,78,0	1/1:0,28:28:84:1109,84,0	0/1:9,10:19:99:370,0,298	1/1:0,19:19:57:781,57,0	1/1:0,17:17:51:689,51,0	0/0:28,0:28:81:0,81,992	0/0:31,0:31:90:0,90,1097	1/1:0,27:27:81:1058,81,0	1/1:0,21:21:63:878,63,0	0/1:1,5:6:22:189,0,22	0/1:4,11:15:99:414,0,110	1/1:0,16:16:48:561,48,0	1/1:0,28:28:84:1174,84,0	0/1:13,17:30:99:606,0,382	1/1:0,3:3:9:123,9,0	1/1:0,14:14:42:582,42,0	1/1:0,23:23:69:971,69,0	1/1:0,3:3:9:128,9,0	1/1:0,24:24:72:997,72,0	1/1:0,18:18:54:722,54,0	0/0:35,0:35:99:0,99,1364	0/0:31,0:31:0:0,0,897	1/1:0,18:18:54:716,54,0	1/1:0,34:34:99:1393,102,0	1/1:0,15:15:45:612,45,0	1/1:0,21:21:63:856,63,0	0/0:7,0:7:21:0,21,245	0/0:31,0:31:90:0,90,1141	0/1:22,22:44:99:802,0,678	1/1:0,19:19:57:748,57,0	0/0:29,0:29:84:0,84,1141	1/1:1,20:21:26:774,26,0	1/1:0,23:23:69:947,69,0	0/1:5,4:9:99:139,0,136	0/1:23,5:28:99:128,0,716	1/1:0,19:19:57:811,57,0	1/1:0,17:17:51:712,51,0	1/1:0,20:20:60:842,60,0	1/1:0,17:17:51:627,51,0	0/0:35,0:35:99:0,99,1224	0/0:34,0:34:99:0,99,1485	0/0:21,0:21:60:0,60,639	0/0:24,0:24:72:0,72,853	1/1:0,31:31:93:1256,93,0	1/1:0,32:32:96:1333,96,0	1/1:0,21:21:63:866,63,0	0/0:34,0:34:99:0,100,1314	1/1:0,22:22:66:925,66,0	0/1:7,14:21:99:528,0,212	1/1:0,23:23:69:958,69,0	1/1:0,8:8:24:330,24,0	0/1:2,19:21:11:711,0,11	0/1:18,5:23:99:141,0,548	0/1:23,8:31:99:220,0,727	0/0:30,0:30:90:0,90,1165	0/1:30,27:57:99:911,0,902	1/1:0,24:24:72:972,72,0	1/1:0,26:26:78:1047,78,0	1/1:0,26:26:78:1074,78,0	0/1:34,25:59:99:866,0,1049	1/1:0,22:22:66:866,66,0	1/1:0,24:24:72:996,72,0	1/1:0,27:27:81:1128,81,0	0/0:21,0:21:60:0,60,798
Chr1	20738336	.	AG	A	116.59	.	AC=2;AF=0.333;AN=6;DP=6;ExcessHet=0.0000;FS=0.000;InbreedingCoeff=0.3371;MLEAC=14;MLEAF=1.00;MQ=60.00;QD=32.11;SOR=0.693	GT:AD:DP:GQ:PL	./.:0,0:0:0:0,0,0	./.:0,0:0:0:0,0,0	./.:0,0:0:0:0,0,0	./.:0,0:0:0:0,0,0	./.:0,0:0:0:0,0,0	./.:0,0:0:0:0,0,0	./.:0,0:0:0:0,0,0	./.:0,0:0:0:0,0,0	./.:0,0:0:0:0,0,0	./.:0,0:0:0:0,0,0	./.:0,0:0:0:0,0,0	./.:0,0:0:0:0,0,0	./.:0,0:0:0:0,0,0	./.:0,0:0:0:0,0,0	./.:0,0:0:0:0,0,0	./.:0,0:0:0:0,0,0	./.:0,0:0:0:0,0,0	./.:0,0:0:0:0,0,0	./.:0,0:0:0:0,0,0	./.:0,0:0:0:0,0,0	./.:0,0:0:0:0,0,0	./.:0,0:0:0:0,0,0	./.:0,0:0:0:0,0,0	./.:0,0:0:0:0,0,0	./.:0,0:0:0:0,0,0	./.:0,0:0:0:0,0,0	./.:0,0:0:0:0,0,0	./.:1,0:1:0:0,0,0	./.:0,0:0:0:0,0,0	./.:0,0:0:0:0,0,0	./.:0,0:0:0:0,0,0	./.:0,0:0:0:0,0,0	./.:0,0:0:0:0,0,0	./.:0,0:0:0:0,0,0	./.:0,0:0:0:0,0,0	./.:0,0:0:0:0,0,0	./.:0,0:0:0:0,0,0	./.:0,0:0:0:0,0,0	./.:0,0:0:0:0,0,0	./.:0,0:0:0:0,0,0	./.:0,0:0:0:0,0,0	./.:1,0:1:0:0,0,0	./.:0,0:0:0:0,0,0	./.:0,0:0:0:0,0,0	./.:0,0:0:0:0,0,0	./.:0,0:0:0:0,0,0	./.:0,0:0:0:0,0,0	./.:0,0:0:0:0,0,0	./.:0,0:0:0:0,0,0	./.:0,0:0:0:0,0,0	0/0:1,0:1:3:0,3,20	./.:0,0:0:0:0,0,0	./.:0,0:0:0:0,0,0	./.:0,0:0:0:0,0,0	./.:0,0:0:0:0,0,0	./.:0,0:0:0:0,0,0	./.:0,0:0:0:0,0,0	1/1:0,2:2:6:71,6,0	./.:0,0:0:0:0,0,0	./.:0,0:0:0:0,0,0	./.:0,0:0:0:0,0,0	./.:0,0:0:0:0,0,0	./.:0,0:0:0:0,0,0	./.:0,0:0:0:0,0,0	./.:0,0:0:0:0,0,0	./.:0,0:0:0:0,0,0	./.:0,0:0:0:0,0,0	./.:0,0:0:0:0,0,0	./.:0,0:0:0:0,0,0	./.:0,0:0:0:0,0,0	./.:0,0:0:0:0,0,0	./.:0,0:0:0:0,0,0	0/0:1,0:1:3:0,3,18
Chr1	20738483	.	C	CT	1674.18	.	AC=35;AF=0.240;AN=146;BaseQRankSum=-1.270e-01;DP=2083;ExcessHet=23.5595;FS=1.737;InbreedingCoeff=-0.3154;MLEAC=34;MLEAF=0.233;MQ=60.00;MQRankSum=0.00;QD=1.92;ReadPosRankSum=0.795;SOR=0.870	GT:AD:DP:GQ:PL	0/0:26,0:26:75:0,75,1125	0/1:17,5:22:89:89,0,464	0/0:20,2:22:4:0,4,561	0/0:26,2:28:22:0,22,748	0/1:27,3:30:3:3,0,751	0/0:3,0:3:9:0,9,86	0/0:25,0:25:72:0,72,1080	0/0:23,0:23:60:0,60,900	0/0:41,4:45:11:0,11,1150	0/0:31,0:31:84:0,84,1260	0/1:30,6:36:78:78,0,825	0/0:32,0:32:90:0,90,1350	0/1:17,3:20:33:33,0,466	0/1:22,3:25:18:18,0,610	0/0:29,0:29:84:0,84,997	0/1:18,3:21:30:30,0,498	0/0:37,3:40:28:0,28,1059	0/0:20,0:20:60:0,60,702	0/0:5,0:5:15:0,15,205	0/1:23,3:26:15:15,0,618	0/1:17,3:20:33:33,0,470	0/0:25,2:27:19:0,19,716	0/0:30,3:33:6:0,6,840	0/0:10,0:10:24:0,24,360	0/1:14,5:19:98:98,0,379	0/0:27,2:29:25:0,25,779	0/1:4,2:6:44:44,0,107	0/0:15,0:15:42:0,42,630	0/1:19,3:22:27:27,0,525	0/1:18,3:21:30:30,0,498	0/1:19,5:24:63:63,0,520	0/1:23,6:29:99:99,0,629	0/1:40,6:46:48:48,0,1107	0/0:21,2:23:7:0,7,592	0/1:26,5:31:62:62,0,710	0/1:8,2:10:32:32,0,219	0/1:24,3:27:12:12,0,667	0/0:33,0:33:96:0,96,1440	0/1:24,8:32:99:153,0,631	0/1:12,3:15:48:48,0,308	0/1:16,5:21:92:92,0,435	0/0:40,4:44:8:0,8,1122	0/1:3,4:7:72:103,0,72	0/1:12,5:17:84:84,0,323	0/1:32,4:36:16:16,0,889	0/0:27,0:27:72:0,72,1080	0/0:32,2:34:40:0,40,927	0/0:20,0:20:57:0,57,855	0/0:18,0:18:51:0,51,765	0/1:18,2:20:2:2,0,501	0/0:14,0:14:7:0,7,364	0/1:13,3:16:45:45,0,356	0/0:39,4:43:5:0,5,1091	0/1:31,6:37:75:75,0,854	0/0:22,0:22:60:0,60,900	0/1:23,3:26:15:15,0,639	0/0:33,3:36:15:0,15,936	0/0:32,0:32:96:0,96,1174	0/0:28,2:30:28:0,28,810	0/0:19,0:19:54:0,54,810	0/0:28,0:28:78:0,78,1170	0/1:15,4:19:67:67,0,409	0/0:30,0:30:90:0,90,1091	0/0:19,0:19:54:0,54,810	0/1:43,10:53:99:147,0,1181	0/1:27,3:30:3:3,0,750	0/1:23,4:27:43:43,0,635	0/0:34,3:37:18:0,18,966	0/0:54,4:58:50:0,50,1558	0/1:25,3:28:9:9,0,695	0/1:26,3:29:6:6,0,723	0/0:32,3:35:12:0,12,883	0/1:22,4:26:26:26,0,608
Chr1	20739090	.	G	A	56.44	.	AC=1;AF=0.071;AN=14;BaseQRankSum=-1.523e+00;DP=21;ExcessHet=0.0000;FS=3.310;InbreedingCoeff=0.3130;MLEAC=9;MLEAF=0.643;MQ=60.00;MQRankSum=0.00;QD=3.76;ReadPosRankSum=1.62;SOR=2.279	GT:AD:DP:GQ:PL	./.:0,0:0:0:0,0,0	./.:0,0:0:0:0,0,0	./.:0,0:0:0:0,0,0	./.:0,0:0:0:0,0,0	./.:0,0:0:0:0,0,0	./.:0,0:0:0:0,0,0	./.:0,0:0:0:0,0,0	./.:0,0:0:0:0,0,0	./.:0,0:0:0:0,0,0	./.:0,0:0:0:0,0,0	./.:0,0:0:0:0,0,0	./.:0,0:0:0:0,0,0	0/0:1,0:1:3:0,3,42	./.:0,0:0:0:0,0,0	./.:0,0:0:0:0,0,0	./.:0,0:0:0:0,0,0	./.:0,0:0:0:0,0,0	0/0:1,0:1:3:0,3,40	0/0:1,0:1:3:0,3,33	0/0:1,0:1:3:0,3,20	./.:0,0:0:0:0,0,0	./.:0,0:0:0:0,0,0	./.:0,0:0:0:0,0,0	./.:0,0:0:0:0,0,0	./.:0,0:0:0:0,0,0	./.:0,0:0:0:0,0,0	./.:0,0:0:0:0,0,0	0/1:13,2:15:28:28,0,458	./.:0,0:0:0:0,0,0	./.:0,0:0:0:0,0,0	./.:0,0:0:0:0,0,0	./.:0,0:0:0:0,0,0	./.:0,0:0:0:0,0,0	./.:0,0:0:0:0,0,0	0/0:1,0:1:3:0,3,42	./.:0,0:0:0:0,0,0	./.:0,0:0:0:0,0,0	./.:0,0:0:0:0,0,0	./.:0,0:0:0:0,0,0	./.:0,0:0:0:0,0,0	./.:0,0:0:0:0,0,0	./.:0,0:0:0:0,0,0	./.:0,0:0:0:0,0,0	./.:0,0:0:0:0,0,0	./.:0,0:0:0:0,0,0	./.:0,0:0:0:0,0,0	./.:0,0:0:0:0,0,0	./.:0,0:0:0:0,0,0	./.:0,0:0:0:0,0,0	./.:0,0:0:0:0,0,0	./.:0,0:0:0:0,0,0	./.:0,0:0:0:0,0,0	./.:0,0:0:0:0,0,0	./.:0,0:0:0:0,0,0	./.:0,0:0:0:0,0,0	./.:0,0:0:0:0,0,0	./.:0,0:0:0:0,0,0	./.:0,0:0:0:0,0,0	./.:0,0:0:0:0,0,0	./.:0,0:0:0:0,0,0	./.:0,0:0:0:0,0,0	./.:0,0:0:0:0,0,0	./.:0,0:0:0:0,0,0	./.:0,0:0:0:0,0,0	0/0:1,0:1:3:0,3,38	./.:0,0:0:0:0,0,0	./.:0,0:0:0:0,0,0	./.:0,0:0:0:0,0,0	./.:0,0:0:0:0,0,0	./.:0,0:0:0:0,0,0	./.:0,0:0:0:0,0,0	./.:0,0:0:0:0,0,0	./.:0,0:0:0:0,0,0
Chr1	20740023	.	C	CA	114.99	.	AC=6;AF=0.041;AN=146;BaseQRankSum=0.284;DP=1574;ExcessHet=0.4638;FS=11.411;InbreedingCoeff=-0.0443;MLEAC=5;MLEAF=0.034;MQ=60.00;MQRankSum=0.00;QD=0.93;ReadPosRankSum=0.477;SOR=1.380	GT:AD:DP:GQ:PL	0/0:31,0:31:78:0,78,1170	0/1:21,4:25:47:47,0,567	0/1:13,4:17:71:71,0,346	0/0:25,0:25:72:0,72,936	0/0:23,0:23:63:0,63,945	0/0:5,0:5:15:0,15,207	0/0:34,0:34:99:0,99,1485	0/0:14,0:14:42:0,42,542	0/0:35,0:35:99:0,99,1485	0/0:28,0:28:81:0,81,1215	0/0:33,0:33:87:0,87,1305	0/0:23,0:23:63:0,63,904	0/0:27,0:27:72:0,72,1080	0/0:27,0:27:75:0,75,1125	0/0:28,0:28:78:0,78,1170	0/0:19,0:19:48:0,48,720	0/0:32,0:32:78:0,78,1170	0/0:23,0:23:51:0,51,765	0/0:7,0:7:18:0,18,270	0/0:17,0:17:39:0,39,585	0/0:20,0:20:60:0,60,701	0/0:20,0:20:57:0,57,855	0/0:20,0:20:57:0,57,855	0/0:7,0:7:21:0,21,248	0/0:17,0:17:39:0,39,585	0/0:23,0:23:60:0,60,900	0/0:10,0:10:30:0,30,371	0/0:17,0:17:48:0,48,720	0/0:21,0:21:54:0,54,810	0/0:18,0:18:51:0,51,765	0/0:27,0:27:72:0,72,1080	0/0:15,0:15:42:0,42,630	0/0:31,0:31:87:0,87,1305	0/0:27,0:27:75:0,75,1125	0/0:19,0:19:54:0,54,810	0/0:6,0:6:18:0,18,224	0/0:12,0:12:36:0,36,475	0/0:28,0:28:75:0,75,1125	0/1:21,3:24:19:19,0,569	0/0:23,0:23:57:0,57,855	0/0:15,0:15:45:0,45,572	0/0:22,0:22:57:0,57,855	0/0:2,0:2:6:0,6,77	0/0:20,0:20:60:0,60,769	0/1:14,2:16:13:13,0,379	0/0:15,0:15:42:0,42,630	0/0:11,0:11:27:0,27,405	0/0:17,0:17:51:0,51,613	0/0:18,0:18:54:0,54,670	0/0:21,0:21:60:0,60,815	0/0:6,0:6:15:0,15,225	0/0:14,0:14:42:0,42,485	0/0:36,0:36:99:0,102,1530	0/1:22,3:25:17:17,0,563	0/0:16,0:16:45:0,45,675	0/0:20,0:20:57:0,57,855	0/0:36,0:36:99:0,99,1485	0/1:14,2:16:13:13,0,380	0/0:30,0:30:81:0,81,1215	0/0:6,0:6:18:0,18,225	0/0:25,0:25:69:0,69,1035	0/0:18,0:18:51:0,51,765	0/0:18,0:18:48:0,48,720	0/0:15,0:15:39:0,39,585	0/0:48,0:48:99:0,120,1800	0/0:22,0:22:60:0,60,900	0/0:20,0:20:60:0,60,761	0/0:35,0:35:99:0,99,1324	0/0:46,0:46:99:0,109,1701	0/0:25,0:25:72:0,72,938	0/0:31,0:31:90:0,90,1350	0/0:22,0:22:63:0,63,839	0/0:14,0:14:42:0,42,523
Chr1	20740133	.	A	G	35555.9	.	AC=97;AF=0.664;AN=146;BaseQRankSum=0.748;DP=1972;ExcessHet=0.0000;FS=4.259;InbreedingCoeff=0.4546;MLEAC=98;MLEAF=0.671;MQ=60.00;MQRankSum=0.00;QD=30.57;ReadPosRankSum=1.01;SOR=1.142	GT:AD:DP:GQ:PL	0/0:35,0:35:99:0,102,1432	0/0:22,0:22:60:0,60,900	1/1:0,16:16:48:644,48,0	1/1:0,19:19:57:773,57,0	1/1:0,18:18:54:727,54,0	1/1:0,6:6:18:247,18,0	0/1:3,21:24:51:765,0,51	0/1:22,5:27:99:125,0,658	1/1:0,29:29:87:1176,87,0	1/1:0,22:22:66:863,66,0	1/1:0,23:23:69:930,69,0	0/1:16,12:28:99:409,0,510	1/1:0,22:22:66:872,66,0	1/1:0,23:23:69:921,69,0	0/0:24,0:24:70:0,70,870	0/0:24,0:24:66:0,66,990	1/1:0,17:17:51:659,51,0	1/1:0,15:15:45:569,45,0	0/1:5,4:9:99:137,0,147	0/1:10,14:24:99:483,0,272	1/1:0,8:8:24:282,24,0	1/1:0,25:25:75:991,75,0	0/1:14,10:24:99:325,0,499	0/1:1,4:5:26:148,0,26	1/1:0,12:12:36:446,36,0	1/1:0,14:14:42:573,42,0	1/1:0,6:6:18:247,18,0	1/1:0,13:13:39:527,39,0	1/1:0,16:16:48:628,48,0	0/0:19,0:19:57:0,57,728	0/1:24,3:27:39:39,0,784	1/1:0,15:15:45:587,45,0	1/1:0,42:42:99:1648,126,0	1/1:0,25:25:75:966,75,0	1/1:0,7:7:21:290,21,0	0/0:4,0:4:12:0,12,160	0/0:26,0:26:72:0,72,920	0/1:17,15:32:99:524,0,545	1/1:0,27:27:81:1094,81,0	0/0:25,0:25:72:0,72,1080	1/1:0,16:16:48:626,48,0	1/1:0,17:17:51:703,51,0	0/0:4,0:4:0:0,0,48	0/1:12,2:14:41:41,0,376	1/1:0,16:16:48:644,48,0	1/1:0,10:10:30:396,30,0	1/1:0,12:12:36:492,36,0	1/1:0,11:11:33:409,33,0	0/0:24,0:24:66:0,66,990	0/0:18,0:18:51:0,51,765	0/0:11,0:11:33:0,33,357	0/0:25,0:25:72:0,72,792	1/1:0,30:30:90:1198,90,0	1/1:0,23:23:69:920,69,0	1/1:0,15:15:45:592,45,0	0/0:30,0:30:87:0,87,1305	1/1:0,27:27:81:1095,81,0	0/1:11,9:20:99:313,0,293	1/1:0,27:27:81:1089,81,0	0/1:2,6:8:59:211,0,59	0/1:6,10:16:99:352,0,163	0/1:18,4:22:96:96,0,626	0/1:25,4:29:38:38,0,819	0/0:24,0:24:72:0,72,870	0/1:27,20:47:99:640,0,795	1/1:0,17:17:51:702,51,0	1/1:0,14:14:42:557,42,0	1/1:0,33:33:99:1352,99,0	0/1:31,24:55:99:786,0,994	1/1:0,22:22:66:856,66,0	1/1:0,22:22:66:892,66,0	1/1:2,18:20:11:663,11,0	0/0:15,0:15:36:0,36,540
Chr1	20740202	.	C	T	7957.49	.	AC=76;AF=0.576;AN=132;BaseQRankSum=0.967;DP=1387;ExcessHet=0.0000;FS=23.339;InbreedingCoeff=0.6068;MLEAC=82;MLEAF=0.621;MQ=60.00;MQRankSum=0.00;QD=25.02;ReadPosRankSum=2.12;SOR=0.778	GT:AD:DP:GQ:PL	0/0:35,0:35:99:0,102,1432	0/0:22,0:22:60:0,60,867	1/1:0,3:3:9:106,9,0	1/1:0,5:5:15:204,15,0	1/1:0,2:2:6:83,6,0	./.:1,0:1:0:0,0,0	./.:2,0:2:0:0,0,0	0/0:18,0:18:13:0,13,604	./.:1,0:1:0:0,0,0	1/1:0,8:8:24:320,24,0	1/1:0,5:5:15:205,15,0	0/0:16,0:16:45:0,45,675	1/1:0,3:3:9:120,9,0	1/1:0,4:4:12:161,12,0	0/0:25,0:25:72:0,72,901	0/0:23,0:23:60:0,60,854	1/1:0,11:11:33:429,33,0	1/1:0,7:7:21:289,21,0	0/0:4,0:4:12:0,12,163	0/0:10,0:10:0:0,0,293	1/1:0,5:5:15:179,15,0	./.:1,0:1:0:0,0,0	0/0:18,0:18:14:0,14,583	1/1:0,2:2:6:82,6,0	1/1:0,3:3:9:122,9,0	./.:1,0:1:0:0,0,0	./.:1,0:1:0:0,0,0	1/1:0,3:3:9:121,9,0	1/1:0,6:6:18:238,18,0	0/0:23,0:23:63:0,63,945	0/0:20,0:20:60:0,60,766	1/1:0,3:3:9:122,9,0	1/1:0,3:3:9:121,9,0	1/1:0,6:6:18:241,18,0	1/1:0,3:3:9:92,9,0	0/0:6,0:6:18:0,18,229	0/0:26,0:26:75:0,75,1010	0/1:17,3:20:66:66,0,567	1/1:0,4:4:12:165,12,0	0/0:20,0:20:60:0,60,703	1/1:0,4:4:12:162,12,0	1/1:0,10:10:30:409,30,0	0/0:1,0:1:3:0,3,36	0/0:4,0:4:12:0,12,123	1/1:0,3:3:9:126,9,0	1/1:0,2:2:6:83,6,0	1/1:0,5:5:15:207,15,0	1/1:0,6:6:18:226,18,0	0/0:21,0:21:60:0,60,846	0/0:20,0:20:60:0,60,750	0/0:10,0:10:30:0,30,297	0/0:16,0:16:45:0,45,675	1/1:0,9:9:27:369,27,0	1/1:0,2:2:6:81,6,0	1/1:0,4:4:12:162,12,0	0/0:25,0:25:72:0,72,1080	1/1:0,9:9:27:367,27,0	0/1:9,8:17:99:282,0,286	1/1:0,8:8:24:325,24,0	0/1:1,2:3:31:75,0,31	0/1:5,6:11:99:210,0,169	0/0:20,0:20:0:0,0,585	0/1:20,2:22:12:12,0,654	0/0:20,0:20:57:0,57,855	0/1:26,6:32:99:145,0,920	1/1:0,3:3:9:122,9,0	./.:1,0:1:0:0,0,0	1/1:0,5:5:15:208,15,0	0/1:33,5:38:92:92,0,1062	1/1:0,5:5:15:202,15,0	1/1:0,6:6:18:248,18,0	0/1:1,7:8:17:242,0,17	0/0:12,0:12:36:0,36,428
Chr1	20740240	.	C	T	12017.1	.	AC=93;AF=0.646;AN=144;BaseQRankSum=0.514;DP=1476;ExcessHet=0.0000;FS=148.441;InbreedingCoeff=0.5081;MLEAC=94;MLEAF=0.653;MQ=60.00;MQRankSum=0.00;QD=23.33;ReadPosRankSum=1.34;SOR=4.177	GT:AD:DP:GQ:PL	0/0:34,0:34:99:0,99,1485	0/0:22,0:22:60:0,60,900	1/1:0,5:5:15:197,15,0	1/1:0,10:10:30:400,30,0	1/1:0,10:10:30:393,30,0	1/1:0,2:2:6:75,6,0	0/1:1,9:10:10:323,0,10	0/1:18,3:21:56:56,0,619	1/1:0,3:3:9:119,9,0	1/1:0,5:5:15:193,15,0	1/1:0,7:7:21:279,21,0	0/1:11,2:13:42:42,0,365	1/1:0,2:2:6:78,6,0	1/1:0,5:5:15:193,15,0	0/0:23,0:23:57:0,57,855	0/0:20,0:20:60:0,60,744	1/1:0,4:4:12:147,12,0	1/1:0,5:5:15:199,15,0	0/0:5,0:5:0:0,0,117	0/1:9,2:11:44:44,0,292	1/1:0,4:4:12:135,12,0	1/1:0,3:3:9:116,9,0	0/1:19,6:25:99:152,0,573	./.:1,0:1:0:0,0,0	1/1:0,9:9:27:356,27,0	1/1:0,7:7:21:278,21,0	1/1:0,2:2:6:81,6,0	1/1:0,6:6:18:234,18,0	1/1:0,7:7:21:267,21,0	0/0:20,0:20:60:0,60,720	0/1:18,3:21:55:55,0,611	1/1:0,4:4:12:152,12,0	1/1:0,9:9:27:344,27,0	1/1:0,14:14:42:507,42,0	1/1:0,3:3:9:120,9,0	0/0:5,0:5:15:0,15,193	0/0:32,0:32:81:0,81,1215	0/1:19,7:26:99:202,0,590	1/1:0,13:13:39:514,39,0	0/0:21,0:21:57:0,57,855	1/1:0,5:5:15:194,15,0	1/1:0,3:3:9:116,9,0	0/0:1,0:1:3:0,3,36	0/0:4,0:4:12:0,12,149	1/1:0,4:4:12:163,12,0	1/1:0,4:4:12:160,12,0	1/1:0,4:4:12:159,12,0	1/1:0,7:7:21:247,21,0	0/0:21,0:21:60:0,60,900	0/0:17,0:17:51:0,51,637	0/0:8,0:8:21:0,21,315	0/0:18,0:18:51:0,51,765	1/1:0,9:9:27:351,27,0	1/1:0,8:8:24:313,24,0	1/1:0,3:3:9:114,9,0	0/0:29,0:29:75:0,75,1125	1/1:0,15:15:45:592,45,0	0/1:6,9:15:99:314,0,196	1/1:0,4:4:12:152,12,0	0/0:3,0:3:0:0,0,38	0/1:5,9:14:99:308,0,149	0/1:18,3:21:53:53,0,587	0/1:18,2:20:13:13,0,631	0/0:21,0:21:60:0,60,807	0/1:23,11:34:99:311,0,751	1/1:0,9:9:27:360,27,0	1/1:0,5:5:15:195,15,0	1/1:0,9:9:27:357,27,0	0/1:26,11:37:99:309,0,903	1/1:0,4:4:12:156,12,0	1/1:0,9:9:27:355,27,0	1/1:0,6:6:18:227,18,0	0/0:14,0:14:36:0,36,540
Chr1	20740703	.	G	A	13702.9	.	AC=44;AF=0.301;AN=146;BaseQRankSum=0.786;DP=1427;ExcessHet=0.0000;FS=3.653;InbreedingCoeff=0.4981;MLEAC=45;MLEAF=0.308;MQ=60.00;MQRankSum=0.00;QD=26.71;ReadPosRankSum=0.179;SOR=0.587	GT:AD:DP:GQ:PL	1/1:0,19:19:57:771,57,0	1/1:0,15:15:45:624,45,0	0/0:17,0:17:48:0,48,720	0/0:22,0:22:60:0,60,900	0/0:30,0:30:81:0,81,1215	0/0:4,0:4:12:0,12,129	0/0:26,0:26:0:0,0,864	0/1:3,7:10:85:260,0,85	0/0:33,0:33:99:0,99,1249	0/0:20,0:20:60:0,60,706	0/0:16,0:16:45:0,45,675	0/1:5,13:18:99:480,0,157	0/0:25,0:25:72:0,72,894	0/0:12,0:12:30:0,30,450	1/1:0,13:13:39:519,39,0	1/1:0,9:9:27:361,27,0	0/0:23,0:23:63:0,63,787	0/0:22,0:22:60:0,60,900	0/1:5,2:7:60:60,0,186	0/1:12,4:16:99:115,0,406	0/0:16,0:16:42:0,42,630	0/0:21,0:21:60:0,60,746	0/1:10,7:17:99:232,0,300	0/0:6,0:6:18:0,18,232	0/0:16,0:16:48:0,48,566	0/0:17,0:17:51:0,51,677	0/0:5,0:5:0:0,0,122	0/0:12,0:12:33:0,33,495	0/0:15,0:15:45:0,45,533	1/1:0,20:20:60:809,60,0	0/1:7,14:21:99:501,0,126	0/0:13,0:13:39:0,39,491	0/0:31,0:31:90:0,90,1111	0/0:15,0:15:36:0,36,540	0/0:14,0:14:42:0,42,507	1/1:0,3:3:9:122,9,0	1/1:0,17:17:51:700,51,0	0/1:19,11:30:99:358,0,628	0/0:27,0:27:78:0,78,1170	1/1:0,11:11:33:440,33,0	0/0:14,0:14:39:0,39,585	0/0:20,0:20:60:0,60,828	0/1:1,2:3:33:74,0,33	0/1:3,7:10:79:254,0,79	0/0:13,0:13:39:0,39,452	0/0:19,0:19:54:0,54,810	0/0:7,0:7:21:0,21,273	0/0:19,0:19:51:0,51,765	1/1:1,28:29:48:1093,48,0	1/1:0,18:18:54:712,54,0	1/1:0,7:7:21:246,21,0	1/1:0,8:8:24:302,24,0	0/0:31,0:31:90:0,90,1350	0/0:25,0:25:72:0,72,1080	0/0:13,0:13:39:0,39,459	1/1:0,25:25:75:1011,75,0	0/0:19,0:19:51:0,51,765	0/0:26,0:26:0:0,0,761	0/0:28,0:28:81:0,81,1006	0/0:13,0:13:27:0,27,405	0/1:18,5:23:99:128,0,509	0/1:7,12:19:99:424,0,230	0/1:7,15:22:99:526,0,185	1/1:0,16:16:48:639,48,0	0/1:23,19:42:99:622,0,742	0/0:21,0:21:57:0,57,855	0/0:19,0:19:51:0,51,765	0/0:18,0:18:48:0,48,720	0/1:25,22:47:99:738,0,825	0/0:21,0:21:60:0,60,734	0/0:27,0:27:78:0,78,1170	0/0:16,0:16:36:0,36,540	1/1:0,18:18:54:702,54,0
Chr1	20740754	.	C	T	33100.2	.	AC=98;AF=0.671;AN=146;BaseQRankSum=2.15;DP=1513;ExcessHet=0.0000;FS=0.708;InbreedingCoeff=0.4535;MLEAC=99;MLEAF=0.678;MQ=60.00;MQRankSum=0.00;QD=32.42;ReadPosRankSum=0.024;SOR=0.578	GT:AD:DP:GQ:PL	0/0:27,0:27:81:0,81,997	0/0:20,0:20:57:0,57,855	1/1:0,17:17:51:711,51,0	1/1:0,19:19:57:785,57,0	1/1:0,21:21:63:863,63,0	1/1:0,5:5:15:207,15,0	0/1:2,19:21:14:716,0,14	0/1:10,4:14:99:129,0,357	1/1:0,29:29:87:1203,87,0	1/1:0,17:17:51:679,51,0	1/1:0,10:10:30:414,30,0	0/1:18,8:26:99:244,0,532	1/1:0,19:19:57:769,57,0	1/1:0,11:11:33:421,33,0	0/0:19,0:19:57:0,57,646	0/0:16,0:16:48:0,48,564	1/1:0,21:21:63:837,63,0	1/1:0,17:17:51:694,51,0	0/1:4,3:7:99:99,0,136	0/1:8,8:16:99:267,0,238	1/1:0,9:9:27:328,27,0	1/1:0,14:14:42:566,42,0	0/1:11,10:21:99:350,0,374	1/1:0,6:6:18:244,18,0	1/1:0,15:15:45:619,45,0	1/1:0,14:14:42:577,42,0	0/1:2,5:7:57:186,0,57	1/1:0,13:13:39:526,39,0	1/1:0,13:13:39:518,39,0	0/0:22,0:22:57:0,57,855	0/1:21,3:24:41:41,0,718	1/1:0,13:13:39:518,39,0	1/1:0,24:24:72:956,72,0	1/1:0,18:18:54:715,54,0	1/1:0,13:13:39:548,39,0	0/0:4,0:4:12:0,12,111	0/0:27,0:27:81:0,81,987	0/1:12,12:24:99:429,0,408	1/1:0,24:24:72:992,72,0	0/0:13,0:13:39:0,39,461	1/1:0,14:14:42:563,42,0	1/1:0,22:22:66:897,66,0	0/0:5,0:5:0:0,0,88	0/1:6,3:9:93:93,0,183	1/1:0,14:14:42:590,42,0	1/1:0,16:16:48:644,48,0	1/1:0,12:12:36:498,36,0	1/1:0,13:13:39:494,39,0	0/0:28,0:28:81:0,81,1019	0/0:12,0:12:33:0,33,495	0/0:6,0:6:18:0,18,205	0/0:11,0:11:0:0,0,307	1/1:0,24:24:72:972,72,0	1/1:0,25:25:75:1012,75,0	1/1:0,12:12:36:480,36,0	0/0:33,0:33:87:0,87,1305	1/1:0,16:16:48:662,48,0	0/1:2,16:18:28:617,0,28	1/1:0,24:24:72:977,72,0	1/1:1,13:14:2:493,2,0	0/1:4,17:21:90:593,0,90	0/1:19,6:25:99:170,0,669	0/1:22,5:27:99:117,0,724	0/0:18,0:18:54:0,54,649	0/1:19,23:42:99:800,0,564	1/1:0,20:20:60:818,60,0	1/1:0,15:15:45:604,45,0	1/1:0,20:20:60:827,60,0	0/1:24,19:43:99:650,0,778	1/1:0,21:21:63:835,63,0	1/1:1,19:20:21:749,21,0	1/1:0,12:12:36:490,36,0	0/0:19,0:19:51:0,51,765
Chr1	20742718	.	C	T	11818.7	.	AC=44;AF=0.310;AN=142;BaseQRankSum=0.738;DP=1353;ExcessHet=0.0000;FS=9.161;InbreedingCoeff=0.5356;MLEAC=45;MLEAF=0.317;MQ=60.00;MQRankSum=0.00;QD=25.58;ReadPosRankSum=1.31;SOR=0.768	GT:AD:DP:GQ:PL	1/1:0,22:22:66:875,66,0	1/1:0,13:13:39:533,39,0	0/0:15,0:15:39:0,39,585	0/0:19,0:19:54:0,54,810	0/0:20,0:20:60:0,60,745	0/0:8,0:8:24:0,24,319	0/0:11,0:11:30:0,30,450	0/1:9,8:17:99:273,0,314	0/0:24,0:24:72:0,72,928	0/0:18,0:18:51:0,51,765	0/0:20,0:20:57:0,57,855	0/1:11,11:22:99:374,0,350	0/0:21,0:21:60:0,60,900	0/0:24,0:24:60:0,60,900	1/1:0,12:12:36:468,36,0	1/1:0,14:14:42:545,42,0	0/0:23,0:23:63:0,63,819	0/0:21,0:21:63:0,63,828	0/1:3,3:6:73:102,0,73	0/1:4,4:8:99:135,0,106	0/0:15,0:15:45:0,45,468	0/0:14,0:14:42:0,42,526	0/1:13,8:21:99:260,0,430	0/0:3,0:3:9:0,9,113	0/0:24,0:24:72:0,72,914	0/0:15,0:15:42:0,42,630	./.:0,0:0:0:0,0,0	0/0:17,0:17:51:0,51,644	0/0:17,0:17:51:0,51,659	1/1:0,16:16:48:649,48,0	0/1:7,9:16:99:293,0,231	0/0:27,0:27:72:0,72,1080	0/0:33,0:33:61:0,61,1134	0/0:22,0:22:60:0,60,796	0/0:17,0:17:48:0,48,720	1/1:0,6:6:18:233,18,0	1/1:0,15:15:45:610,45,0	0/1:14,7:21:99:215,0,453	0/0:31,0:31:81:0,81,1215	1/1:0,16:16:48:633,48,0	0/0:20,0:20:57:0,57,855	0/0:13,0:13:39:0,39,450	./.:1,0:1:0:0,0,0	0/1:1,10:11:7:369,0,7	0/0:28,0:28:81:0,81,809	0/0:17,0:17:45:0,45,675	0/0:21,0:21:57:0,57,855	0/0:13,0:13:36:0,36,540	1/1:0,17:17:51:674,51,0	1/1:0,16:16:48:585,48,0	1/1:0,5:5:15:175,15,0	1/1:0,10:10:30:364,30,0	0/0:30,0:30:81:0,81,1215	0/0:14,0:14:36:0,36,540	0/0:27,0:27:72:0,72,1080	1/1:0,16:16:48:652,48,0	0/0:31,0:31:72:0,72,1080	0/1:15,2:17:29:29,0,487	0/0:19,0:19:57:0,57,682	0/1:7,2:9:50:50,0,244	0/0:19,0:19:22:0,22,611	0/1:4,16:20:52:576,0,52	0/1:3,13:16:40:449,0,40	1/1:0,12:12:36:474,36,0	0/1:20,15:35:99:477,0,636	0/0:15,0:15:45:0,45,474	0/0:16,0:16:45:0,45,675	0/0:25,0:25:72:0,72,922	0/1:27,14:41:99:398,0,850	0/0:19,0:19:57:0,57,669	0/0:14,0:14:42:0,42,545	0/0:19,0:19:48:0,48,720	1/1:0,12:12:36:471,36,0
Chr1	20742770	.	C	CA	32.39	.	AC=1;AF=0.167;AN=6;BaseQRankSum=1.73;DP=37;ExcessHet=0.0000;FS=0.000;InbreedingCoeff=0.3168;MLEAC=7;MLEAF=1.00;MQ=60.00;MQRankSum=0.00;QD=1.91;ReadPosRankSum=-7.500e-02;SOR=0.260	GT:AD:DP:GQ:PL	./.:0,0:0:0:0,0,0	./.:0,0:0:0:0,0,0	./.:0,0:0:0:0,0,0	./.:0,0:0:0:0,0,0	./.:0,0:0:0:0,0,0	./.:0,0:0:0:0,0,0	./.:0,0:0:0:0,0,0	./.:0,0:0:0:0,0,0	./.:0,0:0:0:0,0,0	./.:0,0:0:0:0,0,0	./.:0,0:0:0:0,0,0	./.:0,0:0:0:0,0,0	./.:0,0:0:0:0,0,0	./.:0,0:0:0:0,0,0	./.:15,0:15:0:0,0,0	./.:0,0:0:0:0,0,0	./.:0,0:0:0:0,0,0	./.:0,0:0:0:0,0,0	./.:0,0:0:0:0,0,0	./.:0,0:0:0:0,0,0	./.:0,0:0:0:0,0,0	./.:0,0:0:0:0,0,0	./.:0,0:0:0:0,0,0	./.:0,0:0:0:0,0,0	./.:0,0:0:0:0,0,0	0/1:15,2:17:11:11,0,408	./.:0,0:0:0:0,0,0	./.:0,0:0:0:0,0,0	./.:0,0:0:0:0,0,0	0/0:1,0:1:3:0,3,37	./.:0,0:0:0:0,0,0	./.:0,0:0:0:0,0,0	./.:0,0:0:0:0,0,0	./.:0,0:0:0:0,0,0	./.:0,0:0:0:0,0,0	./.:0,0:0:0:0,0,0	./.:0,0:0:0:0,0,0	./.:0,0:0:0:0,0,0	./.:0,0:0:0:0,0,0	./.:0,0:0:0:0,0,0	./.:0,0:0:0:0,0,0	./.:0,0:0:0:0,0,0	./.:0,0:0:0:0,0,0	./.:0,0:0:0:0,0,0	./.:0,0:0:0:0,0,0	./.:0,0:0:0:0,0,0	./.:0,0:0:0:0,0,0	./.:0,0:0:0:0,0,0	./.:0,0:0:0:0,0,0	./.:0,0:0:0:0,0,0	./.:0,0:0:0:0,0,0	./.:0,0:0:0:0,0,0	./.:0,0:0:0:0,0,0	./.:0,0:0:0:0,0,0	./.:0,0:0:0:0,0,0	0/0:2,0:2:3:0,3,45	./.:0,0:0:0:0,0,0	./.:0,0:0:0:0,0,0	./.:0,0:0:0:0,0,0	./.:0,0:0:0:0,0,0	./.:0,0:0:0:0,0,0	./.:0,0:0:0:0,0,0	./.:0,0:0:0:0,0,0	./.:0,0:0:0:0,0,0	./.:0,0:0:0:0,0,0	./.:0,0:0:0:0,0,0	./.:0,0:0:0:0,0,0	./.:0,0:0:0:0,0,0	./.:0,0:0:0:0,0,0	./.:0,0:0:0:0,0,0	./.:0,0:0:0:0,0,0	./.:0,0:0:0:0,0,0	./.:0,0:0:0:0,0,0
Chr1	20748994	.	C	A	297.1	.	AC=6;AF=0.214;AN=28;DP=30;ExcessHet=0.0000;FS=0.000;InbreedingCoeff=0.3485;MLEAC=21;MLEAF=0.750;MQ=60.00;QD=25.87;SOR=2.303	GT:AD:DP:GQ:PL	0/0:1,0:1:3:0,3,34	./.:0,0:0:0:0,0,0	./.:0,0:0:0:0,0,0	1/1:0,2:2:6:82,6,0	./.:0,0:0:0:0,0,0	./.:0,0:0:0:0,0,0	./.:0,0:0:0:0,0,0	./.:0,0:0:0:0,0,0	./.:0,0:0:0:0,0,0	./.:0,0:0:0:0,0,0	./.:0,0:0:0:0,0,0	./.:0,0:0:0:0,0,0	1/1:0,2:2:6:79,6,0	./.:0,0:0:0:0,0,0	0/0:1,0:1:3:0,3,18	0/0:1,0:1:3:0,3,38	./.:0,0:0:0:0,0,0	./.:0,0:0:0:0,0,0	./.:0,0:0:0:0,0,0	./.:0,0:0:0:0,0,0	./.:0,0:0:0:0,0,0	./.:1,0:1:0:0,0,0	./.:0,0:0:0:0,0,0	./.:0,0:0:0:0,0,0	./.:0,0:0:0:0,0,0	./.:0,0:0:0:0,0,0	./.:0,0:0:0:0,0,0	./.:0,0:0:0:0,0,0	./.:0,0:0:0:0,0,0	./.:0,0:0:0:0,0,0	./.:0,0:0:0:0,0,0	./.:0,0:0:0:0,0,0	./.:0,0:0:0:0,0,0	./.:1,0:1:0:0,0,0	./.:0,0:0:0:0,0,0	./.:0,0:0:0:0,0,0	0/0:1,0:1:3:0,3,36	./.:0,0:0:0:0,0,0	./.:0,0:0:0:0,0,0	0/0:2,0:2:6:0,6,76	./.:0,0:0:0:0,0,0	./.:0,0:0:0:0,0,0	./.:0,0:0:0:0,0,0	0/0:2,0:2:6:0,6,42	1/1:0,2:2:6:84,6,0	./.:0,0:0:0:0,0,0	./.:1,0:1:0:0,0,0	./.:1,0:1:0:0,0,0	0/0:1,0:1:3:0,3,37	./.:0,0:0:0:0,0,0	0/0:1,0:1:3:0,3,31	./.:0,0:0:0:0,0,0	./.:1,0:1:0:0,0,0	./.:1,0:1:0:0,0,0	./.:0,0:0:0:0,0,0	0/0:1,0:1:3:0,3,18	./.:0,0:0:0:0,0,0	./.:1,0:1:0:0,0,0	./.:0,0:0:0:0,0,0	./.:0,0:0:0:0,0,0	./.:0,0:0:0:0,0,0	0/0:1,0:1:3:0,3,18	0/0:1,0:1:3:0,3,18	./.:0,0:0:0:0,0,0	./.:0,0:0:0:0,0,0	./.:1,0:1:0:0,0,0	./.:1,0:1:0:0,0,0	./.:0,0:0:0:0,0,0	./.:0,0:0:0:0,0,0	./.:0,0:0:0:0,0,0	./.:0,0:0:0:0,0,0	./.:0,0:0:0:0,0,0	./.:0,0:0:0:0,0,0
Chr1	20749069	.	T	C	144.07	.	AC=2;AF=1.00;AN=2;DP=12;ExcessHet=0.0000;FS=0.000;InbreedingCoeff=0.3369;MLEAC=17;MLEAF=1.00;MQ=60.00;QD=29.11;SOR=0.693	GT:AD:DP:GQ:PL	./.:1,0:1:0:0,0,0	./.:0,0:0:0:0,0,0	./.:0,0:0:0:0,0,0	./.:1,0:1:0:0,0,0	./.:0,0:0:0:0,0,0	./.:0,0:0:0:0,0,0	./.:0,0:0:0:0,0,0	./.:0,0:0:0:0,0,0	./.:0,0:0:0:0,0,0	./.:0,0:0:0:0,0,0	./.:0,0:0:0:0,0,0	./.:0,0:0:0:0,0,0	./.:0,0:0:0:0,0,0	./.:0,0:0:0:0,0,0	./.:0,0:0:0:0,0,0	./.:0,0:0:0:0,0,0	./.:0,0:0:0:0,0,0	./.:0,0:0:0:0,0,0	./.:0,0:0:0:0,0,0	./.:0,0:0:0:0,0,0	./.:0,0:0:0:0,0,0	./.:0,0:0:0:0,0,0	./.:0,0:0:0:0,0,0	./.:0,0:0:0:0,0,0	./.:0,0:0:0:0,0,0	./.:0,0:0:0:0,0,0	./.:0,0:0:0:0,0,0	./.:0,0:0:0:0,0,0	./.:0,0:0:0:0,0,0	./.:0,0:0:0:0,0,0	./.:0,0:0:0:0,0,0	./.:0,0:0:0:0,0,0	./.:0,0:0:0:0,0,0	./.:0,0:0:0:0,0,0	./.:1,0:1:0:0,0,0	./.:0,0:0:0:0,0,0	./.:0,0:0:0:0,0,0	./.:0,0:0:0:0,0,0	./.:0,0:0:0:0,0,0	1/1:0,2:2:6:84,6,0	./.:1,0:1:0:0,0,0	./.:0,0:0:0:0,0,0	./.:0,0:0:0:0,0,0	./.:0,0:0:0:0,0,0	./.:0,0:0:0:0,0,0	./.:0,0:0:0:0,0,0	./.:0,0:0:0:0,0,0	./.:0,0:0:0:0,0,0	./.:0,0:0:0:0,0,0	./.:1,0:1:0:0,0,0	./.:0,0:0:0:0,0,0	./.:0,0:0:0:0,0,0	./.:0,0:0:0:0,0,0	./.:0,0:0:0:0,0,0	./.:0,0:0:0:0,0,0	./.:1,0:1:0:0,0,0	./.:0,0:0:0:0,0,0	./.:0,0:0:0:0,0,0	./.:0,0:0:0:0,0,0	./.:0,0:0:0:0,0,0	./.:0,0:0:0:0,0,0	./.:0,0:0:0:0,0,0	./.:1,0:1:0:0,0,0	./.:1,0:1:0:0,0,0	./.:0,0:0:0:0,0,0	./.:0,0:0:0:0,0,0	./.:0,0:0:0:0,0,0	./.:1,0:1:0:0,0,0	./.:0,0:0:0:0,0,0	./.:1,0:1:0:0,0,0	./.:0,0:0:0:0,0,0	./.:0,0:0:0:0,0,0	./.:0,0:0:0:0,0,0
Chr1	20749732	.	T	A	546.01	.	AC=8;AF=1.00;AN=8;DP=23;ExcessHet=0.0000;FS=0.000;InbreedingCoeff=0.3466;MLEAC=53;MLEAF=1.00;MQ=60.00;QD=28.69;SOR=1.863	GT:AD:DP:GQ:PL	./.:1,0:1:0:0,0,0	./.:1,0:1:0:0,0,0	1/1:0,2:2:6:78,6,0	./.:1,0:1:0:0,0,0	./.:0,0:0:0:0,0,0	./.:0,0:0:0:0,0,0	./.:0,0:0:0:0,0,0	./.:1,0:1:0:0,0,0	./.:0,0:0:0:0,0,0	./.:0,0:0:0:0,0,0	./.:0,0:0:0:0,0,0	./.:0,0:0:0:0,0,0	./.:0,0:0:0:0,0,0	./.:0,0:0:0:0,0,0	./.:0,0:0:0:0,0,0	./.:0,0:0:0:0,0,0	./.:0,0:0:0:0,0,0	./.:0,0:0:0:0,0,0	./.:0,0:0:0:0,0,0	./.:0,0:0:0:0,0,0	./.:0,0:0:0:0,0,0	./.:0,0:0:0:0,0,0	./.:0,0:0:0:0,0,0	./.:0,0:0:0:0,0,0	./.:0,0:0:0:0,0,0	./.:0,0:0:0:0,0,0	./.:0,0:0:0:0,0,0	./.:0,0:0:0:0,0,0	./.:0,0:0:0:0,0,0	./.:0,0:0:0:0,0,0	./.:0,0:0:0:0,0,0	./.:0,0:0:0:0,0,0	./.:0,0:0:0:0,0,0	./.:0,0:0:0:0,0,0	./.:0,0:0:0:0,0,0	./.:0,0:0:0:0,0,0	1/1:0,2:2:6:82,6,0	./.:0,0:0:0:0,0,0	./.:0,0:0:0:0,0,0	./.:0,0:0:0:0,0,0	./.:0,0:0:0:0,0,0	./.:1,0:1:0:0,0,0	./.:0,0:0:0:0,0,0	./.:1,0:1:0:0,0,0	./.:0,0:0:0:0,0,0	./.:1,0:1:0:0,0,0	./.:0,0:0:0:0,0,0	./.:0,0:0:0:0,0,0	./.:0,0:0:0:0,0,0	1/1:0,2:2:6:78,6,0	1/1:0,2:2:6:70,6,0	./.:1,0:1:0:0,0,0	./.:0,0:0:0:0,0,0	./.:0,0:0:0:0,0,0	./.:1,0:1:0:0,0,0	./.:0,0:0:0:0,0,0	./.:1,0:1:0:0,0,0	./.:0,0:0:0:0,0,0	./.:1,0:1:0:0,0,0	./.:0,0:0:0:0,0,0	./.:0,0:0:0:0,0,0	./.:0,0:0:0:0,0,0	./.:0,0:0:0:0,0,0	./.:0,0:0:0:0,0,0	./.:0,0:0:0:0,0,0	./.:0,0:0:0:0,0,0	./.:0,0:0:0:0,0,0	./.:1,0:1:0:0,0,0	./.:0,0:0:0:0,0,0	./.:0,0:0:0:0,0,0	./.:1,0:1:0:0,0,0	./.:1,0:1:0:0,0,0	./.:0,0:0:0:0,0,0
Chr1	20750199	.	GA	G	52.07	.	AC=2;AF=0.027;AN=74;DP=76;ExcessHet=0.0000;FS=0.000;InbreedingCoeff=0.3576;MLEAC=3;MLEAF=0.041;MQ=60.00;QD=26.03;SOR=0.693	GT:AD:DP:GQ:PL	0/0:2,0:2:6:0,6,79	0/0:4,0:4:12:0,12,165	0/0:1,0:1:3:0,3,15	0/0:4,0:4:12:0,12,105	./.:0,0:0:0:0,0,0	./.:0,0:0:0:0,0,0	./.:0,0:0:0:0,0,0	0/0:1,0:1:3:0,3,35	0/0:2,0:2:6:0,6,72	./.:0,0:0:0:0,0,0	0/0:1,0:1:3:0,3,31	./.:0,0:0:0:0,0,0	0/0:2,0:2:6:0,6,74	./.:0,0:0:0:0,0,0	0/0:4,0:4:12:0,12,111	0/0:2,0:2:6:0,6,54	./.:0,0:0:0:0,0,0	./.:0,0:0:0:0,0,0	./.:0,0:0:0:0,0,0	./.:0,0:0:0:0,0,0	./.:0,0:0:0:0,0,0	0/0:1,0:1:3:0,3,35	./.:0,0:0:0:0,0,0	0/0:1,0:1:3:0,3,34	0/0:2,0:2:6:0,6,68	0/0:1,0:1:3:0,3,40	./.:0,0:0:0:0,0,0	0/0:2,0:2:6:0,6,43	./.:0,0:0:0:0,0,0	./.:0,0:0:0:0,0,0	./.:0,0:0:0:0,0,0	./.:0,0:0:0:0,0,0	./.:0,0:0:0:0,0,0	0/0:2,0:2:6:0,6,75	./.:0,0:0:0:0,0,0	0/0:1,0:1:3:0,3,34	0/0:4,0:4:12:0,12,159	./.:0,0:0:0:0,0,0	./.:0,0:0:0:0,0,0	./.:0,0:0:0:0,0,0	0/0:2,0:2:6:0,6,49	./.:0,0:0:0:0,0,0	./.:0,0:0:0:0,0,0	./.:0,0:0:0:0,0,0	0/0:2,0:2:6:0,6,76	0/0:1,0:1:3:0,3,34	./.:0,0:0:0:0,0,0	./.:0,0:0:0:0,0,0	0/0:2,0:2:6:0,6,76	0/0:2,0:2:6:0,6,75	0/0:2,0:2:3:0,3,45	0/0:2,0:2:6:0,6,68	0/0:1,0:1:3:0,3,16	./.:0,0:0:0:0,0,0	0/0:5,0:5:15:0,15,160	0/0:1,0:1:3:0,3,33	0/0:1,0:1:3:0,3,36	./.:0,0:0:0:0,0,0	1/1:0,2:2:6:65,6,0	./.:0,0:0:0:0,0,0	0/0:2,0:2:6:0,6,71	0/0:2,0:2:6:0,6,75	./.:0,0:0:0:0,0,0	./.:0,0:0:0:0,0,0	0/0:4,0:4:12:0,12,146	0/0:3,0:3:9:0,9,82	./.:0,0:0:0:0,0,0	./.:0,0:0:0:0,0,0	0/0:3,0:3:9:0,9,86	0/0:1,0:1:3:0,3,18	0/0:1,0:1:3:0,3,37	./.:0,0:0:0:0,0,0	./.:0,0:0:0:0,0,0
Chr1	20751893	.	G	A	821.75	.	AC=16;AF=0.348;AN=46;DP=78;ExcessHet=0.0000;FS=0.000;InbreedingCoeff=0.4012;MLEAC=40;MLEAF=0.870;MQ=60.00;QD=38.18;SOR=1.493	GT:AD:DP:GQ:PL	0/0:2,0:2:6:0,6,54	0/0:2,0:2:6:0,6,75	1/1:0,2:2:6:81,6,0	1/1:0,3:3:9:124,9,0	1/1:0,2:2:6:82,6,0	./.:1,0:1:0:0,0,0	./.:0,0:0:0:0,0,0	./.:0,0:0:0:0,0,0	./.:2,0:2:0:0,0,0	./.:1,0:1:0:0,0,0	./.:0,0:0:0:0,0,0	./.:2,0:2:0:0,0,0	./.:0,0:0:0:0,0,0	./.:0,0:0:0:0,0,0	0/0:2,0:2:6:0,6,75	0/0:3,0:3:9:0,9,86	./.:1,0:1:0:0,0,0	./.:0,0:0:0:0,0,0	./.:0,0:0:0:0,0,0	./.:0,0:0:0:0,0,0	0/0:3,0:3:0:0,0,12	./.:0,0:0:0:0,0,0	./.:0,0:0:0:0,0,0	./.:0,0:0:0:0,0,0	./.:0,0:0:0:0,0,0	./.:1,0:1:0:0,0,0	./.:0,0:0:0:0,0,0	./.:0,0:0:0:0,0,0	./.:0,0:0:0:0,0,0	0/0:3,0:3:9:0,9,96	0/0:1,0:1:3:0,3,33	./.:0,0:0:0:0,0,0	./.:1,0:1:0:0,0,0	./.:1,0:1:0:0,0,0	./.:1,0:1:0:0,0,0	./.:0,0:0:0:0,0,0	./.:0,0:0:0:0,0,0	./.:0,0:0:0:0,0,0	./.:1,0:1:0:0,0,0	./.:0,0:0:0:0,0,0	./.:0,0:0:0:0,0,0	./.:1,0:1:0:0,0,0	./.:0,0:0:0:0,0,0	0/0:1,0:1:3:0,3,33	./.:0,0:0:0:0,0,0	./.:1,0:1:0:0,0,0	./.:1,0:1:0:0,0,0	./.:1,0:1:0:0,0,0	./.:0,0:0:0:0,0,0	0/0:2,0:2:6:0,6,73	0/0:1,0:1:3:0,3,31	0/0:1,0:1:3:0,3,15	./.:0,0:0:0:0,0,0	./.:1,0:1:0:0,0,0	1/1:0,2:2:6:77,6,0	./.:0,0:0:0:0,0,0	1/1:0,2:2:6:81,6,0	./.:0,0:0:0:0,0,0	./.:0,0:0:0:0,0,0	./.:2,0:2:0:0,0,1	./.:0,0:0:0:0,0,0	0/0:2,0:2:6:0,6,49	0/0:2,0:2:6:0,6,72	0/0:2,0:2:6:0,6,46	./.:2,0:2:0:0,0,0	./.:0,0:0:0:0,0,0	1/1:0,2:2:6:81,6,0	./.:1,0:1:0:0,0,0	./.:2,0:2:0:0,0,0	1/1:0,2:2:6:78,6,0	./.:0,0:0:0:0,0,0	1/1:0,3:3:9:119,9,0	0/0:2,0:2:6:0,6,58
Chr1	20752004	.	G	T	583.77	.	AC=12;AF=0.261;AN=46;DP=91;ExcessHet=0.0000;FS=0.000;InbreedingCoeff=0.4241;MLEAC=28;MLEAF=0.609;MQ=60.00;QD=30.21;SOR=1.911	GT:AD:DP:GQ:PL	0/0:4,0:4:12:0,12,151	0/0:4,0:4:12:0,12,161	./.:0,0:0:0:0,0,0	./.:1,0:1:0:0,0,0	./.:0,0:0:0:0,0,0	./.:0,0:0:0:0,0,0	./.:0,0:0:0:0,0,0	./.:0,0:0:0:0,0,0	1/1:0,3:3:9:90,9,0	./.:0,0:0:0:0,0,0	./.:1,0:1:0:0,0,0	./.:2,0:2:0:0,0,1	1/1:0,3:3:9:115,9,0	./.:0,0:0:0:0,0,0	0/0:3,0:3:9:0,9,116	0/0:5,0:5:15:0,15,137	./.:0,0:0:0:0,0,0	./.:1,0:1:0:0,0,0	./.:0,0:0:0:0,0,0	./.:0,0:0:0:0,0,0	./.:0,0:0:0:0,0,0	./.:0,0:0:0:0,0,0	./.:0,0:0:0:0,0,0	./.:1,0:1:0:0,0,0	./.:0,0:0:0:0,0,0	./.:0,0:0:0:0,0,0	./.:0,0:0:0:0,0,0	./.:1,0:1:0:0,0,0	./.:0,0:0:0:0,0,0	0/0:5,0:5:15:0,15,147	0/0:2,0:2:6:0,6,63	1/1:0,3:3:9:111,9,0	1/1:0,2:2:6:74,6,0	1/1:0,2:2:6:78,6,0	./.:1,0:1:0:0,0,0	./.:0,0:0:0:0,0,0	./.:0,0:0:0:0,0,0	./.:0,0:0:0:0,0,0	./.:1,0:1:0:0,0,0	./.:0,0:0:0:0,0,0	./.:1,0:1:0:0,0,0	./.:0,0:0:0:0,0,0	./.:0,0:0:0:0,0,0	./.:0,0:0:0:0,0,0	./.:1,0:1:0:0,0,0	./.:1,0:1:0:0,0,0	./.:1,0:1:0:0,0,0	./.:0,0:0:0:0,0,0	0/0:2,0:2:6:0,6,76	0/0:3,0:3:9:0,9,72	0/0:1,0:1:3:0,3,31	0/0:3,0:3:9:0,9,82	./.:0,0:0:0:0,0,0	./.:1,0:1:0:0,0,0	1/1:0,2:2:6:76,6,0	./.:0,0:0:0:0,0,0	./.:0,0:0:0:0,0,0	./.:0,0:0:0:0,0,0	./.:1,0:1:0:0,0,0	0/0:3,0:3:0:0,0,12	./.:1,0:1:0:0,0,0	0/0:1,0:1:3:0,3,38	0/0:4,0:4:12:0,12,134	0/0:1,0:1:3:0,3,34	0/0:4,0:4:12:0,12,107	./.:1,0:1:0:0,0,0	./.:1,0:1:0:0,0,0	./.:1,0:1:0:0,0,0	0/0:5,0:5:0:0,0,124	./.:0,0:0:0:0,0,0	./.:0,0:0:0:0,0,0	./.:0,0:0:0:0,0,0	0/0:4,0:4:12:0,12,121
Chr1	20752109	.	G	C	1264.25	.	AC=19;AF=0.238;AN=80;BaseQRankSum=-2.100e-01;DP=113;ExcessHet=0.0000;FS=4.771;InbreedingCoeff=0.4118;MLEAC=33;MLEAF=0.413;MQ=60.00;MQRankSum=0.00;QD=32.59;ReadPosRankSum=-6.740e-01;SOR=1.712	GT:AD:DP:GQ:PL	1/1:0,5:5:15:207,15,0	1/1:0,2:2:6:83,6,0	0/0:1,0:1:3:0,3,34	0/0:1,0:1:3:0,3,36	0/0:1,0:1:3:0,3,34	./.:0,0:0:0:0,0,0	./.:0,0:0:0:0,0,0	./.:1,0:1:0:0,0,0	0/0:1,0:1:3:0,3,36	0/0:2,0:2:6:0,6,71	./.:0,0:0:0:0,0,0	0/0:1,0:1:3:0,3,35	0/0:3,0:3:9:0,9,98	./.:0,0:0:0:0,0,0	./.:1,0:1:0:0,0,0	1/1:0,2:2:6:83,6,0	./.:0,0:0:0:0,0,0	0/0:1,0:1:3:0,3,35	./.:0,0:0:0:0,0,0	./.:0,0:0:0:0,0,0	0/0:2,0:2:6:0,6,67	./.:0,0:0:0:0,0,0	./.:1,0:1:0:0,0,0	0/0:1,0:1:3:0,3,32	./.:0,0:0:0:0,0,0	./.:0,0:0:0:0,0,0	./.:0,0:0:0:0,0,0	./.:0,0:0:0:0,0,0	./.:0,0:0:0:0,0,0	1/1:0,4:4:12:170,12,0	./.:0,0:0:0:0,0,0	0/0:1,0:1:3:0,3,37	0/0:3,0:3:9:0,9,117	0/0:3,0:3:9:0,9,109	0/0:1,0:1:3:0,3,12	./.:0,0:0:0:0,0,0	./.:1,0:1:0:0,0,0	./.:2,0:2:0:0,0,0	0/0:1,0:1:3:0,3,33	./.:0,0:0:0:0,0,0	0/0:1,0:1:3:0,3,36	./.:0,0:0:0:0,0,0	./.:1,0:1:0:0,0,0	./.:0,0:0:0:0,0,0	0/0:3,0:3:9:0,9,115	0/0:1,0:1:3:0,3,13	0/0:3,0:3:9:0,9,113	./.:0,0:0:0:0,0,0	1/1:0,2:2:6:86,6,0	1/1:0,3:3:9:121,9,0	./.:1,0:1:0:0,0,0	./.:1,0:1:0:0,0,0	0/0:3,0:3:9:0,9,114	./.:0,0:0:0:0,0,0	0/0:3,0:3:9:0,9,103	./.:1,0:1:0:0,0,0	0/0:2,0:2:6:0,6,77	./.:1,0:1:0:0,0,0	0/0:1,0:1:3:0,3,31	./.:0,0:0:0:0,0,0	0/0:1,0:1:3:0,3,37	0/0:1,0:1:3:0,3,36	1/1:0,2:2:6:76,6,0	1/1:0,3:3:9:122,9,0	0/1:1,5:6:22:179,0,22	0/0:2,0:2:6:0,6,44	0/0:1,0:1:3:0,3,36	0/0:3,0:3:9:0,9,86	./.:1,0:1:0:0,0,0	0/0:1,0:1:3:0,3,37	./.:0,0:0:0:0,0,0	0/0:5,0:5:15:0,15,161	1/1:0,3:3:9:122,9,0
Chr1	20752310	.	T	TA	37.49	.	AC=1;AF=9.259e-03;AN=108;BaseQRankSum=-4.310e-01;DP=126;ExcessHet=0.0000;FS=0.000;InbreedingCoeff=0.2435;MLEAC=2;MLEAF=0.019;MQ=60.00;MQRankSum=0.00;QD=9.37;ReadPosRankSum=-6.740e-01;SOR=2.303	GT:AD:DP:GQ:PL	0/0:6,0:6:18:0,18,223	0/0:2,0:2:6:0,6,57	0/0:1,0:1:3:0,3,20	0/0:4,0:4:12:0,12,153	0/0:4,0:4:12:0,12,128	./.:0,0:0:0:0,0,0	0/0:1,0:1:3:0,3,20	./.:0,0:0:0:0,0,0	0/0:2,0:2:6:0,6,60	0/0:2,0:2:6:0,6,72	0/0:2,0:2:6:0,6,49	0/0:2,0:2:6:0,6,63	./.:0,0:0:0:0,0,0	./.:0,0:0:0:0,0,0	0/0:1,0:1:3:0,3,21	0/0:1,0:1:3:0,3,39	0/0:1,0:1:3:0,3,35	./.:0,0:0:0:0,0,0	./.:0,0:0:0:0,0,0	./.:0,0:0:0:0,0,0	./.:0,0:0:0:0,0,0	0/0:2,0:2:6:0,6,73	0/0:2,0:2:6:0,6,57	./.:0,0:0:0:0,0,0	0/0:1,0:1:3:0,3,20	./.:0,0:0:0:0,0,0	./.:0,0:0:0:0,0,0	0/0:1,0:1:3:0,3,37	0/0:2,0:2:6:0,6,70	0/0:4,0:4:12:0,12,149	0/0:1,0:1:3:0,3,37	./.:0,0:0:0:0,0,0	0/0:1,0:1:3:0,3,36	0/0:1,0:1:3:0,3,36	0/0:2,0:2:6:0,6,62	0/0:2,0:2:6:0,6,48	0/0:1,0:1:3:0,3,35	0/0:5,0:5:15:0,15,185	./.:0,0:0:0:0,0,0	0/0:1,0:1:3:0,3,38	0/0:1,0:1:3:0,3,32	0/0:1,0:1:3:0,3,22	0/0:1,0:1:3:0,3,37	0/0:1,0:1:3:0,3,35	./.:0,0:0:0:0,0,0	0/0:1,0:1:3:0,3,37	0/0:2,0:2:6:0,6,64	0/0:2,0:2:6:0,6,66	0/0:5,0:5:12:0,12,180	0/0:3,0:3:9:0,9,111	./.:0,0:0:0:0,0,0	0/0:5,0:5:15:0,15,169	0/0:3,0:3:9:0,9,100	./.:0,0:0:0:0,0,0	./.:0,0:0:0:0,0,0	0/0:1,0:1:3:0,3,38	0/0:1,0:1:3:0,3,37	0/0:2,0:2:6:0,6,76	0/0:1,0:1:3:0,3,35	0/0:4,0:4:12:0,12,152	0/0:2,0:2:6:0,6,66	0/0:3,0:3:9:0,9,97	0/0:2,0:2:6:0,6,74	0/1:2,2:4:50:50,0,50	0/0:9,0:9:27:0,27,340	./.:0,0:0:0:0,0,0	0/0:3,0:3:9:0,9,115	0/0:2,0:2:6:0,6,75	0/0:4,0:4:12:0,12,99	0/0:1,0:1:3:0,3,16	0/0:5,0:5:15:0,15,164	0/0:2,0:2:6:0,6,61	./.:0,0:0:0:0,0,0
Chr1	20752436	.	TG	T	42.19	.	AC=1;AF=9.804e-03;AN=102;BaseQRankSum=-3.660e-01;DP=127;ExcessHet=0.0000;FS=0.000;InbreedingCoeff=0.2660;MLEAC=2;MLEAF=0.020;MQ=60.00;MQRankSum=0.00;QD=6.03;ReadPosRankSum=-5.660e-01;SOR=0.446	GT:AD:DP:GQ:PL	0/0:2,0:2:6:0,6,64	0/0:3,0:3:9:0,9,118	0/0:1,0:1:3:0,3,20	0/0:5,0:5:15:0,15,181	0/0:1,0:1:3:0,3,42	./.:0,0:0:0:0,0,0	./.:0,0:0:0:0,0,0	0/0:2,0:2:6:0,6,77	0/0:3,0:3:9:0,9,115	0/0:4,0:4:12:0,12,150	./.:0,0:0:0:0,0,0	./.:0,0:0:0:0,0,0	0/0:1,0:1:3:0,3,37	./.:0,0:0:0:0,0,0	0/0:2,0:2:6:0,6,60	0/0:3,0:3:9:0,9,98	./.:0,0:0:0:0,0,0	0/0:1,0:1:3:0,3,21	./.:0,0:0:0:0,0,0	./.:0,0:0:0:0,0,0	0/0:1,0:1:3:0,3,32	0/0:2,0:2:6:0,6,56	0/0:1,0:1:3:0,3,41	./.:0,0:0:0:0,0,0	0/0:1,0:1:3:0,3,20	./.:0,0:0:0:0,0,0	./.:0,0:0:0:0,0,0	0/0:1,0:1:3:0,3,37	0/0:2,0:2:6:0,6,58	0/0:6,0:6:18:0,18,202	0/0:1,0:1:3:0,3,32	./.:0,0:0:0:0,0,0	0/0:1,0:1:3:0,3,36	./.:0,0:0:0:0,0,0	0/0:2,0:2:6:0,6,61	./.:0,0:0:0:0,0,0	0/0:3,0:3:9:0,9,86	0/0:5,0:5:12:0,12,180	./.:0,0:0:0:0,0,0	0/0:3,0:3:9:0,9,101	./.:0,0:0:0:0,0,0	0/0:1,0:1:3:0,3,37	0/0:1,0:1:3:0,3,35	0/0:1,0:1:3:0,3,35	0/0:1,0:1:3:0,3,35	0/0:4,0:4:12:0,12,127	./.:0,0:0:0:0,0,0	0/0:1,0:1:3:0,3,30	0/0:4,0:4:12:0,12,159	0/0:7,0:7:21:0,21,254	./.:0,0:0:0:0,0,0	0/1:5,2:7:54:54,0,153	0/0:1,0:1:3:0,3,33	0/0:1,0:1:3:0,3,35	0/0:1,0:1:3:0,3,35	0/0:1,0:1:3:0,3,21	0/0:3,0:3:9:0,9,106	0/0:1,0:1:3:0,3,38	0/0:4,0:4:12:0,12,124	0/0:3,0:3:9:0,9,113	0/0:2,0:2:3:0,3,45	0/0:1,0:1:3:0,3,20	0/0:4,0:4:12:0,12,125	0/0:1,0:1:3:0,3,36	0/0:7,0:7:21:0,21,237	./.:0,0:0:0:0,0,0	0/0:3,0:3:9:0,9,98	0/0:3,0:3:6:0,6,90	0/0:1,0:1:3:0,3,35	./.:0,0:0:0:0,0,0	0/0:6,0:6:18:0,18,183	./.:0,0:0:0:0,0,0	./.:0,0:0:0:0,0,0
Chr1	20752915	.	G	GT	203.03	.	AC=6;AF=0.136;AN=44;DP=31;ExcessHet=0.0000;FS=0.000;InbreedingCoeff=0.3388;MLEAC=16;MLEAF=0.364;MQ=60.00;QD=27.12;SOR=0.693	GT:AD:DP:GQ:PL	0/0:1,0:1:3:0,3,35	1/1:0,1:1:3:30,3,0	0/0:1,0:1:3:0,3,34	./.:0,0:0:0:0,0,0	0/0:2,0:2:6:0,6,55	./.:0,0:0:0:0,0,0	./.:0,0:0:0:0,0,0	./.:0,0:0:0:0,0,0	./.:0,0:0:0:0,0,0	./.:0,0:0:0:0,0,0	0/0:1,0:1:3:0,3,21	./.:0,0:0:0:0,0,0	./.:0,0:0:0:0,0,0	./.:0,0:0:0:0,0,0	./.:0,0:0:0:0,0,0	0/0:1,0:1:3:0,3,35	./.:0,0:0:0:0,0,0	./.:0,0:0:0:0,0,0	./.:0,0:0:0:0,0,0	./.:0,0:0:0:0,0,0	./.:0,0:0:0:0,0,0	./.:0,0:0:0:0,0,0	./.:0,0:0:0:0,0,0	./.:0,0:0:0:0,0,0	./.:0,0:0:0:0,0,0	0/0:1,0:1:3:0,3,34	./.:0,0:0:0:0,0,0	./.:0,0:0:0:0,0,0	./.:0,0:0:0:0,0,0	1/1:0,2:2:6:61,6,0	0/0:1,0:1:3:0,3,29	./.:0,0:0:0:0,0,0	./.:0,0:0:0:0,0,0	./.:0,0:0:0:0,0,0	0/0:1,0:1:3:0,3,23	0/0:1,0:1:3:0,3,18	0/0:1,0:1:3:0,3,36	./.:0,0:0:0:0,0,0	0/0:1,0:1:3:0,3,21	./.:0,0:0:0:0,0,0	./.:0,0:0:0:0,0,0	0/0:4,0:4:9:0,9,135	./.:0,0:0:0:0,0,0	./.:0,0:0:0:0,0,0	./.:0,0:0:0:0,0,0	./.:0,0:0:0:0,0,0	./.:0,0:0:0:0,0,0	./.:0,0:0:0:0,0,0	./.:0,0:0:0:0,0,0	./.:0,0:0:0:0,0,0	./.:0,0:0:0:0,0,0	./.:0,0:0:0:0,0,0	./.:0,0:0:0:0,0,0	0/0:1,0:1:3:0,3,35	./.:0,0:0:0:0,0,0	0/0:1,0:1:3:0,3,43	./.:0,0:0:0:0,0,0	./.:0,0:0:0:0,0,0	0/0:1,0:1:3:0,3,29	./.:0,0:0:0:0,0,0	0/0:1,0:1:3:0,3,21	./.:0,0:0:0:0,0,0	./.:0,0:0:0:0,0,0	./.:0,0:0:0:0,0,0	1/1:0,3:3:9:91,9,0	./.:0,0:0:0:0,0,0	./.:0,0:0:0:0,0,0	./.:0,0:0:0:0,0,0	./.:0,0:0:0:0,0,0	0/0:1,0:1:3:0,3,34	0/0:1,0:1:3:0,3,30	./.:0,0:0:0:0,0,0	0/0:1,0:1:3:0,3,36
Chr1	20752948	.	TTTGAA	T	452.22	.	AC=6;AF=0.188;AN=32;DP=31;ExcessHet=0.0000;FS=0.000;InbreedingCoeff=0.3592;MLEAC=22;MLEAF=0.688;MQ=60.00;QD=29.34;SOR=1.402	GT:AD:DP:GQ:PL	./.:1,0:1:0:0,0,0	./.:1,0:1:0:0,0,0	0/0:1,0:1:3:0,3,34	./.:0,0:0:0:0,0,0	0/0:3,0:3:9:0,9,96	./.:0,0:0:0:0,0,0	./.:0,0:0:0:0,0,0	./.:0,0:0:0:0,0,0	./.:0,0:0:0:0,0,0	./.:0,0:0:0:0,0,0	0/0:1,0:1:3:0,3,21	./.:0,0:0:0:0,0,0	./.:0,0:0:0:0,0,0	./.:0,0:0:0:0,0,0	./.:0,0:0:0:0,0,0	1/1:0,2:2:6:90,6,0	./.:0,0:0:0:0,0,0	./.:0,0:0:0:0,0,0	./.:0,0:0:0:0,0,0	./.:0,0:0:0:0,0,0	./.:0,0:0:0:0,0,0	./.:0,0:0:0:0,0,0	./.:0,0:0:0:0,0,0	./.:0,0:0:0:0,0,0	./.:0,0:0:0:0,0,0	0/0:1,0:1:3:0,3,34	./.:0,0:0:0:0,0,0	./.:0,0:0:0:0,0,0	0/0:1,0:1:3:0,3,13	1/1:0,3:3:9:135,9,0	0/0:1,0:1:3:0,3,29	./.:0,0:0:0:0,0,0	./.:0,0:0:0:0,0,0	./.:0,0:0:0:0,0,0	0/0:1,0:1:3:0,3,23	./.:1,0:1:0:0,0,0	./.:1,0:1:0:0,0,0	./.:0,0:0:0:0,0,0	0/0:1,0:1:3:0,3,21	./.:0,0:0:0:0,0,0	./.:0,0:0:0:0,0,0	0/0:2,0:2:6:0,6,61	./.:0,0:0:0:0,0,0	./.:0,0:0:0:0,0,0	./.:0,0:0:0:0,0,0	./.:0,0:0:0:0,0,0	./.:0,0:0:0:0,0,0	./.:0,0:0:0:0,0,0	./.:0,0:0:0:0,0,0	./.:0,0:0:0:0,0,0	./.:0,0:0:0:0,0,0	./.:0,0:0:0:0,0,0	./.:0,0:0:0:0,0,0	0/0:1,0:1:3:0,3,35	./.:0,0:0:0:0,0,0	./.:0,0:0:0:0,0,0	./.:0,0:0:0:0,0,0	./.:0,0:0:0:0,0,0	0/0:1,0:1:3:0,3,29	./.:0,0:0:0:0,0,0	./.:0,0:0:0:0,0,0	./.:0,0:0:0:0,0,0	./.:0,0:0:0:0,0,0	./.:0,0:0:0:0,0,0	1/1:0,4:4:12:180,12,0	./.:0,0:0:0:0,0,0	./.:0,0:0:0:0,0,0	./.:0,0:0:0:0,0,0	./.:0,0:0:0:0,0,0	0/0:2,0:2:6:0,6,39	0/0:1,0:1:3:0,3,30	./.:0,0:0:0:0,0,0	./.:1,0:1:0:0,0,0
Chr1	20755046	.	G	C	167.19	.	AC=1;AF=0.500;AN=2;BaseQRankSum=-6.740e-01;DP=13;ExcessHet=0.0000;FS=0.000;InbreedingCoeff=0.3151;MLEAC=14;MLEAF=1.00;MQ=60.00;MQRankSum=0.00;QD=31.10;ReadPosRankSum=-1.150e+00;SOR=1.609	GT:AD:DP:GQ:PL	0/1:1,3:4:31:114,0,31	./.:0,0:0:0:0,0,0	./.:0,0:0:0:0,0,0	./.:0,0:0:0:0,0,0	./.:0,0:0:0:0,0,0	./.:0,0:0:0:0,0,0	./.:0,0:0:0:0,0,0	./.:0,0:0:0:0,0,0	./.:0,0:0:0:0,0,0	./.:0,0:0:0:0,0,0	./.:1,0:1:0:0,0,0	./.:0,0:0:0:0,0,0	./.:1,0:1:0:0,0,0	./.:0,0:0:0:0,0,0	./.:0,0:0:0:0,0,0	./.:0,0:0:0:0,0,0	./.:0,0:0:0:0,0,0	./.:1,0:1:0:0,0,0	./.:0,0:0:0:0,0,0	./.:0,0:0:0:0,0,0	./.:0,0:0:0:0,0,0	./.:0,0:0:0:0,0,0	./.:1,0:1:0:0,0,0	./.:0,0:0:0:0,0,0	./.:1,0:1:0:0,0,0	./.:0,0:0:0:0,0,0	./.:0,0:0:0:0,0,0	./.:0,0:0:0:0,0,0	./.:0,0:0:0:0,0,0	./.:0,0:0:0:0,0,0	./.:0,0:0:0:0,0,0	./.:0,0:0:0:0,0,0	./.:0,0:0:0:0,0,0	./.:0,0:0:0:0,0,0	./.:0,0:0:0:0,0,0	./.:0,0:0:0:0,0,0	./.:0,0:0:0:0,0,0	./.:1,0:1:0:0,0,0	./.:0,0:0:0:0,0,0	./.:0,0:0:0:0,0,0	./.:0,0:0:0:0,0,0	./.:0,0:0:0:0,0,0	./.:0,0:0:0:0,0,0	./.:0,0:0:0:0,0,0	./.:0,0:0:0:0,0,0	./.:0,0:0:0:0,0,0	./.:0,0:0:0:0,0,0	./.:0,0:0:0:0,0,0	./.:1,0:1:0:0,0,0	./.:0,0:0:0:0,0,0	./.:0,0:0:0:0,0,0	./.:0,0:0:0:0,0,0	./.:0,0:0:0:0,0,0	./.:0,0:0:0:0,0,0	./.:0,0:0:0:0,0,0	./.:0,0:0:0:0,0,0	./.:0,0:0:0:0,0,0	./.:0,0:0:0:0,0,0	./.:0,0:0:0:0,0,0	./.:0,0:0:0:0,0,0	./.:0,0:0:0:0,0,0	./.:0,0:0:0:0,0,0	./.:0,0:0:0:0,0,0	./.:0,0:0:0:0,0,0	./.:0,0:0:0:0,0,0	./.:0,0:0:0:0,0,0	./.:0,0:0:0:0,0,0	./.:1,0:1:0:0,0,0	./.:0,0:0:0:0,0,0	./.:0,0:0:0:0,0,0	./.:0,0:0:0:0,0,0	./.:0,0:0:0:0,0,0	./.:0,0:0:0:0,0,0
Chr1	20764293	.	T	C	377.27	.	AC=8;AF=0.091;AN=88;DP=138;ExcessHet=0.0000;FS=0.000;InbreedingCoeff=0.4250;MLEAC=10;MLEAF=0.114;MQ=60.00;QD=26.70;SOR=2.303	GT:AD:DP:GQ:PL	./.:1,0:1:0:0,0,0	1/1:0,3:3:9:128,9,0	./.:0,0:0:0:0,0,0	0/0:4,0:4:12:0,12,116	0/0:2,0:2:6:0,6,45	./.:0,0:0:0:0,0,0	0/0:3,0:3:9:0,9,70	0/0:3,0:3:9:0,9,116	0/0:4,0:4:12:0,12,121	0/0:1,0:1:3:0,3,20	0/0:4,0:4:12:0,12,143	0/0:1,0:1:3:0,3,34	0/0:2,0:2:6:0,6,73	./.:0,0:0:0:0,0,0	./.:0,0:0:0:0,0,0	1/1:0,2:2:6:86,6,0	0/0:5,0:5:15:0,15,157	0/0:4,0:4:12:0,12,114	./.:0,0:0:0:0,0,0	0/0:3,0:3:0:0,0,35	0/0:4,0:4:12:0,12,128	./.:0,0:0:0:0,0,0	./.:2,0:2:0:0,0,0	./.:0,0:0:0:0,0,0	0/0:1,0:1:3:0,3,23	0/0:4,0:4:12:0,12,106	./.:1,0:1:0:0,0,0	./.:0,0:0:0:0,0,0	0/0:2,0:2:6:0,6,75	./.:1,0:1:0:0,0,0	./.:0,0:0:0:0,0,0	0/0:2,0:2:6:0,6,49	0/0:1,0:1:3:0,3,35	0/0:5,0:5:15:0,15,170	0/0:2,0:2:6:0,6,76	./.:0,0:0:0:0,0,0	./.:0,0:0:0:0,0,0	./.:2,0:2:0:0,0,0	0/0:2,0:2:6:0,6,61	./.:1,0:1:0:0,0,0	0/0:5,0:5:15:0,15,180	0/0:1,0:1:3:0,3,37	./.:0,0:0:0:0,0,0	./.:0,0:0:0:0,0,0	0/0:4,0:4:12:0,12,128	./.:0,0:0:0:0,0,0	0/0:1,0:1:3:0,3,35	0/0:1,0:1:3:0,3,33	1/1:0,2:2:6:85,6,0	./.:1,0:1:0:0,0,0	./.:1,0:1:0:0,0,0	./.:1,0:1:0:0,0,0	0/0:2,0:2:6:0,6,49	0/0:2,0:2:6:0,6,76	0/0:2,0:2:6:0,6,74	./.:0,0:0:0:0,0,0	0/0:4,0:4:12:0,12,128	0/0:3,0:3:0:0,0,39	0/0:2,0:2:6:0,6,55	./.:0,0:0:0:0,0,0	0/0:1,0:1:3:0,3,33	0/0:3,0:3:9:0,9,86	1/1:0,3:3:9:119,9,0	./.:1,0:1:0:0,0,0	./.:1,0:1:0:0,0,0	0/0:3,0:3:9:0,9,85	0/0:4,0:4:12:0,12,99	0/0:6,0:6:18:0,18,175	0/0:2,0:2:6:0,6,81	./.:0,0:0:0:0,0,0	0/0:5,0:5:15:0,15,138	0/0:1,0:1:3:0,3,18	./.:1,0:1:0:0,0,0
Chr1	20764363	.	T	A	764.55	.	AC=14;AF=0.149;AN=94;BaseQRankSum=2.19;DP=150;ExcessHet=0.0000;FS=4.506;InbreedingCoeff=0.3789;MLEAC=20;MLEAF=0.213;MQ=60.00;MQRankSum=0.00;QD=28.32;ReadPosRankSum=2.19;SOR=2.200	GT:AD:DP:GQ:PL	./.:0,0:0:0:0,0,0	1/1:0,2:2:6:81,6,0	./.:0,0:0:0:0,0,0	0/0:10,0:10:27:0,27,405	0/0:2,0:2:6:0,6,61	./.:0,0:0:0:0,0,0	0/0:4,0:4:12:0,12,140	0/1:4,3:7:99:101,0,102	0/0:3,0:3:9:0,9,106	0/0:1,0:1:3:0,3,20	0/0:6,0:6:18:0,18,221	0/0:2,0:2:6:0,6,61	0/0:1,0:1:3:0,3,37	./.:0,0:0:0:0,0,0	./.:0,0:0:0:0,0,0	./.:1,0:1:0:0,0,0	0/0:1,0:1:3:0,3,14	0/0:3,0:3:9:0,9,112	./.:0,0:0:0:0,0,0	0/0:4,0:4:0:0,0,82	0/0:2,0:2:6:0,6,69	./.:0,0:0:0:0,0,0	./.:1,0:1:0:0,0,0	./.:0,0:0:0:0,0,0	./.:0,0:0:0:0,0,0	0/0:2,0:2:6:0,6,61	0/0:1,0:1:3:0,3,33	0/0:1,0:1:3:0,3,36	0/0:4,0:4:12:0,12,143	1/1:0,4:4:12:159,12,0	./.:0,0:0:0:0,0,0	0/0:1,0:1:3:0,3,34	./.:0,0:0:0:0,0,0	0/0:6,0:6:18:0,18,213	0/0:1,0:1:3:0,3,33	./.:0,0:0:0:0,0,0	./.:0,0:0:0:0,0,0	0/1:2,2:4:70:70,0,72	0/0:1,0:1:3:0,3,37	1/1:0,2:2:6:80,6,0	0/0:4,0:4:12:0,12,148	./.:0,0:0:0:0,0,0	./.:0,0:0:0:0,0,0	./.:0,0:0:0:0,0,0	0/0:3,0:3:9:0,9,113	./.:0,0:0:0:0,0,0	0/0:1,0:1:3:0,3,35	0/0:1,0:1:3:0,3,33	./.:0,0:0:0:0,0,0	1/1:0,2:2:6:77,6,0	./.:1,0:1:0:0,0,0	./.:1,0:1:0:0,0,0	0/0:1,0:1:3:0,3,38	0/0:1,0:1:3:0,3,37	0/0:2,0:2:6:0,6,75	./.:0,0:0:0:0,0,0	0/0:8,0:8:21:0,21,315	0/0:4,0:4:0:0,0,52	0/0:3,0:3:9:0,9,112	./.:0,0:0:0:0,0,0	./.:0,0:0:0:0,0,0	0/0:4,0:4:0:0,0,82	1/1:0,3:3:9:116,9,0	./.:0,0:0:0:0,0,0	0/0:1,0:1:3:0,3,36	0/0:2,0:2:6:0,6,76	0/0:5,0:5:15:0,15,180	0/0:4,0:4:12:0,12,160	0/0:4,0:4:12:0,12,138	0/0:3,0:3:9:0,9,88	0/0:2,0:2:6:0,6,72	0/0:2,0:2:6:0,6,75	1/1:0,3:3:9:116,9,0
Chr1	20764798	.	GT	G	45.96	.	AC=1;AF=8.065e-03;AN=124;BaseQRankSum=-1.645e+00;DP=154;ExcessHet=0.0000;FS=0.000;InbreedingCoeff=0.1509;MLEAC=2;MLEAF=0.016;MQ=60.00;MQRankSum=0.00;QD=9.19;ReadPosRankSum=0.524;SOR=0.368	GT:AD:DP:GQ:PL	0/0:1,0:1:3:0,3,22	0/0:2,0:2:6:0,6,62	0/0:2,0:2:6:0,6,49	0/0:9,0:9:27:0,27,336	0/0:2,0:2:6:0,6,71	./.:0,0:0:0:0,0,0	./.:0,0:0:0:0,0,0	0/0:2,0:2:6:0,6,55	0/0:1,0:1:3:0,3,23	0/0:2,0:2:6:0,6,59	0/0:1,0:1:3:0,3,23	0/0:1,0:1:3:0,3,37	./.:0,0:0:0:0,0,0	0/0:5,0:5:15:0,15,188	0/0:1,0:1:3:0,3,36	0/0:1,0:1:3:0,3,38	0/0:1,0:1:3:0,3,37	0/0:1,0:1:3:0,3,35	./.:0,0:0:0:0,0,0	0/0:2,0:2:6:0,6,58	0/0:1,0:1:3:0,3,32	0/0:4,0:4:12:0,12,128	0/0:1,0:1:3:0,3,39	./.:0,0:0:0:0,0,0	0/0:2,0:2:6:0,6,77	0/0:4,0:4:12:0,12,114	0/0:1,0:1:3:0,3,32	0/0:1,0:1:3:0,3,32	0/0:1,0:1:3:0,3,38	0/0:3,0:3:9:0,9,112	0/0:1,0:1:3:0,3,38	./.:0,0:0:0:0,0,0	0/0:1,0:1:3:0,3,15	0/0:2,0:2:6:0,6,71	0/0:8,0:8:24:0,24,280	./.:0,0:0:0:0,0,0	0/0:3,0:3:9:0,9,86	./.:0,0:0:0:0,0,0	0/1:3,2:5:60:60,0,97	0/0:2,0:2:6:0,6,77	0/0:4,0:4:12:0,12,119	0/0:4,0:4:0:0,0,80	0/0:1,0:1:3:0,3,34	0/0:3,0:3:9:0,9,76	0/0:1,0:1:3:0,3,37	./.:0,0:0:0:0,0,0	0/0:2,0:2:6:0,6,75	0/0:2,0:2:6:0,6,67	./.:0,0:0:0:0,0,0	0/0:6,0:6:18:0,18,203	./.:0,0:0:0:0,0,0	0/0:2,0:2:6:0,6,50	0/0:3,0:3:9:0,9,99	0/0:2,0:2:6:0,6,77	0/0:2,0:2:6:0,6,75	0/0:1,0:1:3:0,3,38	0/0:5,0:5:15:0,15,194	0/0:1,0:1:3:0,3,38	0/0:5,0:5:15:0,15,163	0/0:1,0:1:3:0,3,37	0/0:2,0:2:6:0,6,77	0/0:1,0:1:3:0,3,34	0/0:2,0:2:6:0,6,75	0/0:1,0:1:3:0,3,21	0/0:3,0:3:9:0,9,93	0/0:1,0:1:3:0,3,40	0/0:4,0:4:12:0,12,157	0/0:6,0:6:18:0,18,203	0/0:2,0:2:6:0,6,75	0/0:3,0:3:9:0,9,108	0/0:2,0:2:6:0,6,77	0/0:4,0:4:12:0,12,134	0/0:4,0:4:12:0,12,148
Chr1	20765458	.	C	CA	35.94	.	AC=1;AF=8.772e-03;AN=114;BaseQRankSum=-1.383e+00;DP=133;ExcessHet=0.0000;FS=0.000;InbreedingCoeff=0.2085;MLEAC=2;MLEAF=0.018;MQ=60.00;MQRankSum=0.00;QD=8.98;ReadPosRankSum=-6.740e-01;SOR=0.105	GT:AD:DP:GQ:PL	./.:0,0:0:0:0,0,0	0/0:3,0:3:9:0,9,102	0/0:1,0:1:3:0,3,20	./.:0,0:0:0:0,0,0	./.:0,0:0:0:0,0,0	0/0:1,0:1:3:0,3,37	0/0:6,0:6:18:0,18,180	0/0:2,0:2:6:0,6,49	0/0:2,0:2:6:0,6,79	0/0:3,0:3:3:0,3,45	0/0:4,0:4:0:0,0,82	./.:0,0:0:0:0,0,0	0/0:2,0:2:6:0,6,54	0/0:4,0:4:12:0,12,136	0/0:2,0:2:6:0,6,70	0/0:2,0:2:6:0,6,42	./.:0,0:0:0:0,0,0	./.:0,0:0:0:0,0,0	0/0:1,0:1:3:0,3,34	./.:0,0:0:0:0,0,0	0/0:1,0:1:3:0,3,20	0/0:1,0:1:3:0,3,21	./.:0,0:0:0:0,0,0	0/0:1,0:1:3:0,3,33	0/0:1,0:1:3:0,3,18	0/0:1,0:1:3:0,3,20	./.:0,0:0:0:0,0,0	0/0:4,0:4:12:0,12,106	0/0:2,0:2:6:0,6,55	0/0:2,0:2:6:0,6,75	0/0:2,0:2:6:0,6,45	0/0:2,0:2:6:0,6,74	0/0:2,0:2:6:0,6,45	0/0:2,0:2:6:0,6,57	0/0:4,0:4:12:0,12,120	0/0:1,0:1:3:0,3,18	./.:0,0:0:0:0,0,0	0/0:2,0:2:6:0,6,84	0/0:1,0:1:3:0,3,31	0/0:1,0:1:3:0,3,36	0/1:2,2:4:49:49,0,49	0/0:2,0:2:6:0,6,74	./.:0,0:0:0:0,0,0	0/0:2,0:2:6:0,6,72	0/0:6,0:6:15:0,15,225	0/0:7,0:7:21:0,21,201	0/0:3,0:3:9:0,9,83	0/0:1,0:1:3:0,3,31	0/0:1,0:1:3:0,3,21	./.:0,0:0:0:0,0,0	./.:0,0:0:0:0,0,0	./.:0,0:0:0:0,0,0	0/0:2,0:2:6:0,6,71	./.:0,0:0:0:0,0,0	./.:0,0:0:0:0,0,0	0/0:1,0:1:3:0,3,32	0/0:3,0:3:6:0,6,90	0/0:1,0:1:3:0,3,35	0/0:3,0:3:9:0,9,69	0/0:1,0:1:3:0,3,37	0/0:2,0:2:6:0,6,54	0/0:2,0:2:6:0,6,52	0/0:3,0:3:9:0,9,107	0/0:2,0:2:6:0,6,59	0/0:2,0:2:6:0,6,71	0/0:1,0:1:3:0,3,33	0/0:2,0:2:6:0,6,75	0/0:3,0:3:9:0,9,86	0/0:2,0:2:6:0,6,65	0/0:4,0:4:12:0,12,102	0/0:6,0:6:18:0,18,157	0/0:1,0:1:3:0,3,23	0/0:3,0:3:9:0,9,82
Chr1	20765491	.	C	CA	360.37	.	AC=10;AF=0.086;AN=116;BaseQRankSum=-5.980e-01;DP=133;ExcessHet=0.0001;FS=0.000;InbreedingCoeff=0.2209;MLEAC=13;MLEAF=0.112;MQ=60.00;MQRankSum=0.00;QD=15.67;ReadPosRankSum=0.319;SOR=0.693	GT:AD:DP:GQ:PL	./.:0,0:0:0:0,0,0	0/0:4,0:4:12:0,12,106	0/0:1,0:1:3:0,3,20	0/0:1,0:1:3:0,3,18	./.:0,0:0:0:0,0,0	0/0:1,0:1:3:0,3,37	0/1:3,3:6:68:68,0,68	0/0:1,0:1:3:0,3,35	0/0:3,0:3:9:0,9,98	0/0:2,0:2:6:0,6,53	0/0:6,0:6:18:0,18,190	0/0:1,0:1:3:0,3,34	0/0:2,0:2:6:0,6,74	0/0:4,0:4:12:0,12,136	0/0:2,0:2:6:0,6,70	1/1:0,2:2:6:57,6,0	./.:0,0:0:0:0,0,0	./.:0,0:0:0:0,0,0	0/0:1,0:1:3:0,3,34	./.:0,0:0:0:0,0,0	0/0:1,0:1:3:0,3,20	0/0:1,0:1:3:0,3,21	./.:0,0:0:0:0,0,0	0/0:1,0:1:3:0,3,33	0/0:1,0:1:3:0,3,18	0/0:1,0:1:3:0,3,20	./.:0,0:0:0:0,0,0	0/1:1,3:4:17:74,0,17	0/0:2,0:2:6:0,6,55	0/0:2,0:2:6:0,6,75	0/0:2,0:2:6:0,6,45	1/1:0,2:2:6:57,6,0	0/0:2,0:2:6:0,6,45	0/0:1,0:1:3:0,3,31	0/0:3,0:3:9:0,9,112	0/0:1,0:1:3:0,3,18	./.:0,0:0:0:0,0,0	0/0:2,0:2:6:0,6,71	0/0:1,0:1:3:0,3,31	0/0:1,0:1:3:0,3,36	0/0:6,0:6:18:0,18,167	1/1:0,2:2:6:57,6,0	./.:0,0:0:0:0,0,0	0/0:2,0:2:3:0,3,45	0/0:6,0:6:18:0,18,172	0/0:6,0:6:15:0,15,225	0/1:1,2:3:20:48,0,20	0/0:1,0:1:3:0,3,31	0/0:1,0:1:3:0,3,21	0/0:1,0:1:3:0,3,15	./.:0,0:0:0:0,0,0	./.:0,0:0:0:0,0,0	0/0:2,0:2:6:0,6,71	./.:0,0:0:0:0,0,0	./.:0,0:0:0:0,0,0	0/0:1,0:1:3:0,3,32	0/0:3,0:3:9:0,9,111	./.:0,0:0:0:0,0,0	0/0:3,0:3:9:0,9,69	0/0:2,0:2:6:0,6,44	0/0:3,0:3:9:0,9,95	0/0:2,0:2:6:0,6,52	0/0:3,0:3:6:0,6,90	0/0:1,0:1:3:0,3,36	0/0:4,0:4:12:0,12,140	0/0:1,0:1:3:0,3,37	0/0:1,0:1:3:0,3,37	0/0:2,0:2:6:0,6,72	./.:0,0:0:0:0,0,0	0/1:2,2:4:45:45,0,45	0/0:5,0:5:12:0,12,180	0/0:1,0:1:3:0,3,23	0/0:2,0:2:6:0,6,73
Chr1	20769364	.	T	C	14850.8	.	AC=94;AF=1.00;AN=94;DP=442;ExcessHet=0.0000;FS=0.000;InbreedingCoeff=0.5340;MLEAC=140;MLEAF=1.00;MQ=60.00;QD=28.24;SOR=8.801	GT:AD:DP:GQ:PL	./.:0,0:0:0:0,0,0	./.:0,0:0:0:0,0,0	1/1:0,10:10:30:413,30,0	1/1:0,2:2:6:85,6,0	1/1:0,8:8:24:329,24,0	./.:1,0:1:0:0,0,0	1/1:0,6:6:18:251,18,0	./.:2,0:2:0:0,0,0	1/1:0,12:12:36:500,36,0	1/1:0,8:8:24:323,24,0	1/1:0,9:9:27:372,27,0	1/1:0,5:5:15:202,15,0	1/1:0,16:16:48:643,48,0	1/1:0,7:7:21:282,21,0	./.:0,0:0:0:0,0,0	./.:0,0:0:0:0,0,0	1/1:0,9:9:27:358,27,0	1/1:0,9:9:27:376,27,0	./.:0,0:0:0:0,0,0	1/1:0,4:4:12:168,12,0	1/1:0,6:6:18:217,18,0	1/1:0,9:9:27:367,27,0	1/1:0,3:3:9:123,9,0	1/1:0,2:2:6:83,6,0	1/1:0,6:6:18:252,18,0	1/1:0,9:9:27:379,27,0	./.:0,0:0:0:0,0,0	1/1:0,2:2:6:83,6,0	1/1:0,5:5:15:203,15,0	./.:0,0:0:0:0,0,0	./.:1,0:1:0:0,0,0	1/1:0,9:9:27:363,27,0	1/1:0,4:4:12:162,12,0	1/1:0,3:3:9:121,9,0	1/1:0,9:9:27:379,27,0	./.:0,0:0:0:0,0,0	./.:0,0:0:0:0,0,0	./.:0,0:0:0:0,0,0	1/1:0,11:11:33:460,33,0	./.:0,0:0:0:0,0,0	1/1:0,6:6:18:245,18,0	1/1:0,6:6:18:251,18,0	./.:0,0:0:0:0,0,0	./.:1,0:1:0:0,0,0	1/1:0,4:4:12:164,12,0	1/1:0,5:5:15:205,15,0	1/1:0,9:9:27:379,27,0	1/1:0,10:10:30:379,30,0	./.:0,0:0:0:0,0,0	./.:0,0:0:0:0,0,0	./.:1,0:1:0:0,0,0	./.:0,0:0:0:0,0,0	1/1:0,10:10:30:414,30,0	1/1:0,6:6:18:238,18,0	1/1:0,4:4:12:163,12,0	./.:0,0:0:0:0,0,0	1/1:0,13:13:39:538,39,0	1/1:0,6:6:18:251,18,0	1/1:0,14:14:42:573,42,0	./.:1,0:1:0:0,0,0	1/1:0,2:2:6:82,6,0	./.:0,0:0:0:0,0,0	./.:1,0:1:0:0,0,0	./.:0,0:0:0:0,0,0	1/1:0,2:2:6:80,6,0	1/1:0,8:8:24:333,24,0	1/1:0,11:11:33:447,33,0	1/1:0,6:6:18:253,18,0	1/1:0,5:5:15:204,15,0	1/1:0,8:8:24:326,24,0	1/1:0,6:6:18:252,18,0	1/1:0,4:4:12:167,12,0	./.:0,0:0:0:0,0,0
Chr1	20769382	.	T	A	5203.26	.	AC=41;AF=0.306;AN=134;BaseQRankSum=2.70;DP=650;ExcessHet=0.0000;FS=13.828;InbreedingCoeff=0.6357;MLEAC=43;MLEAF=0.321;MQ=60.00;MQRankSum=0.00;QD=29.90;ReadPosRankSum=0.629;SOR=5.034	GT:AD:DP:GQ:PL	1/1:0,9:9:27:363,27,0	1/1:0,3:3:9:125,9,0	0/0:15,0:15:45:0,45,556	0/0:3,0:3:9:0,9,113	0/0:8,0:8:24:0,24,297	0/0:1,0:1:3:0,3,38	0/0:7,0:7:21:0,21,253	./.:2,0:2:0:0,0,1	0/0:18,0:18:54:0,54,653	0/0:15,0:15:45:0,45,517	0/0:15,0:15:45:0,45,560	0/1:8,6:14:99:206,0,258	0/0:19,0:19:57:0,57,635	0/0:9,0:9:27:0,27,305	1/1:0,5:5:15:198,15,0	1/1:0,6:6:18:243,18,0	0/0:11,0:11:33:0,33,386	0/0:12,0:12:36:0,36,437	./.:1,0:1:0:0,0,0	0/1:5,6:11:99:210,0,162	0/0:9,0:9:27:0,27,259	0/0:10,0:10:30:0,30,367	0/1:5,8:13:99:279,0,155	0/0:2,0:2:6:0,6,75	0/0:9,0:9:27:0,27,281	0/0:11,0:11:33:0,33,406	./.:0,0:0:0:0,0,0	0/0:2,0:2:6:0,6,74	0/0:10,0:10:30:0,30,333	1/1:0,8:8:24:329,24,0	1/1:0,4:4:12:160,12,0	0/0:12,0:12:36:0,36,432	0/0:5,0:5:15:0,15,183	0/0:7,0:7:21:0,21,249	0/0:13,0:13:39:0,39,452	1/1:0,2:2:6:82,6,0	./.:0,0:0:0:0,0,0	./.:2,0:2:0:0,0,0	0/0:15,0:15:45:0,45,560	1/1:0,4:4:12:165,12,0	0/0:8,0:8:24:0,24,287	0/0:9,0:9:24:0,24,360	./.:1,0:1:0:0,0,0	1/1:0,4:4:12:163,12,0	0/0:10,0:10:30:0,30,310	0/0:6,0:6:18:0,18,184	0/0:13,0:13:39:0,39,451	0/0:11,0:11:33:0,33,370	1/1:0,6:6:18:248,18,0	1/1:0,9:9:27:356,27,0	1/1:0,2:2:6:70,6,0	1/1:0,9:9:27:328,27,0	0/0:20,0:20:60:0,60,718	0/0:9,0:9:27:0,27,325	0/0:6,0:6:18:0,18,217	1/1:0,3:3:9:112,9,0	0/0:18,0:18:51:0,51,765	0/1:7,3:10:93:93,0,219	0/0:16,0:16:48:0,48,596	0/0:1,0:1:3:0,3,36	0/0:4,0:4:0:0,0,48	1/1:0,5:5:15:200,15,0	0/1:1,6:7:18:211,0,18	1/1:0,11:11:33:437,33,0	0/1:4,7:11:99:245,0,119	0/0:13,0:13:39:0,39,476	0/0:12,0:12:36:0,36,440	0/0:11,0:11:33:0,33,389	0/1:5,3:8:94:94,0,170	0/0:10,0:10:30:0,30,363	0/0:12,0:12:36:0,36,417	0/0:6,0:6:18:0,18,221	1/1:0,10:10:30:398,30,0
Chr1	20769962	.	G	A	38756.2	.	AC=44;AF=0.301;AN=146;BaseQRankSum=-1.820e-01;DP=3360;ExcessHet=0.0000;FS=3.674;InbreedingCoeff=0.5308;MLEAC=45;MLEAF=0.308;MQ=60.00;MQRankSum=0.00;QD=25.89;ReadPosRankSum=0.638;SOR=0.792	GT:AD:DP:GQ:PL	1/1:0,45:45:99:1736,135,0	1/1:0,31:31:93:1191,93,0	0/0:36,0:36:99:0,102,1256	0/0:42,0:42:99:0,111,1665	0/0:39,0:39:99:0,102,1380	0/0:21,0:21:60:0,60,731	0/0:82,0:82:87:0,87,2780	0/1:18,37:55:99:1298,0,563	0/0:35,0:35:99:0,102,1530	0/0:35,0:35:99:0,99,1262	0/0:38,0:38:99:0,103,1575	0/1:35,38:73:99:1229,0,1121	0/0:39,0:39:99:0,108,1553	0/0:38,0:38:99:0,99,1485	1/1:0,56:56:99:2141,169,0	1/1:0,58:58:99:2259,174,0	0/0:39,0:39:99:0,105,1575	0/0:49,0:49:99:0,120,1800	0/1:7,3:10:86:86,0,214	0/1:49,14:63:99:345,0,1603	0/0:39,0:39:99:0,108,1275	0/0:40,0:40:99:0,105,1575	0/1:38,27:65:99:830,0,1165	0/0:14,0:14:39:0,39,585	0/0:35,0:35:99:0,99,1428	0/0:34,0:34:99:0,99,1485	0/0:15,0:15:0:0,0,418	0/0:38,0:38:99:0,106,1611	0/0:34,0:34:99:0,99,1243	1/1:0,46:46:99:1802,138,0	0/1:9,44:53:99:1554,0,195	0/0:40,0:40:99:0,99,1530	0/0:37,0:37:99:0,105,1575	0/0:41,0:41:99:0,114,1710	0/0:39,0:39:99:0,109,1665	1/1:0,15:15:45:595,45,0	1/1:0,44:44:99:1690,132,0	0/1:27,33:60:99:1104,0,829	0/0:34,0:34:99:0,99,1387	1/1:0,37:37:99:1448,111,0	0/0:40,0:40:99:0,103,1637	0/0:43,0:43:99:0,99,1669	0/1:1,11:12:3:383,0,3	0/1:10,26:36:99:899,0,235	0/0:34,0:34:99:0,99,939	0/0:36,0:36:99:0,102,1445	0/0:37,0:37:99:0,102,1504	0/0:39,0:39:99:0,102,1276	1/1:0,51:51:99:1952,153,0	1/1:0,48:48:99:1836,144,0	1/1:1,49:50:99:1654,114,0	1/1:0,46:46:99:1635,138,0	0/0:36,0:36:99:0,99,1360	0/0:33,0:33:99:0,99,1183	0/0:39,0:39:99:0,99,1485	1/1:0,48:48:99:1880,144,0	0/0:34,0:34:99:0,99,1485	0/1:49,17:66:99:467,0,1418	0/0:39,0:39:99:0,105,1498	0/0:24,0:24:0:0,0,751	0/0:42,0:42:99:0,109,1604	0/1:16,40:56:99:1347,0,395	0/1:14,41:55:99:1394,0,356	1/1:0,47:47:99:1825,141,0	0/1:74,44:118:99:1320,0,2256	0/0:38,0:38:99:0,99,1484	0/0:35,0:35:99:0,99,1288	0/0:36,0:36:99:0,99,1485	0/1:66,39:105:99:1148,0,2060	0/0:38,0:38:99:0,101,1530	0/0:38,0:38:99:0,108,1405	0/0:35,0:35:99:0,101,1355	1/1:0,48:48:99:1833,144,0
Chr1	20770310	.	C	A	63049.9	.	AC=99;AF=0.678;AN=146;BaseQRankSum=3.60;DP=3070;ExcessHet=0.0000;FS=5.710;InbreedingCoeff=0.5080;MLEAC=100;MLEAF=0.685;MQ=60.00;MQRankSum=0.00;QD=32.02;ReadPosRankSum=0.823;SOR=1.126	GT:AD:DP:GQ:PL	0/0:29,0:29:72:0,72,1080	0/0:39,0:39:99:0,99,1485	1/1:0,36:36:99:1486,108,0	1/1:0,18:18:54:754,54,0	1/1:0,19:19:57:784,57,0	1/1:0,3:3:9:125,9,0	1/1:2,38:40:38:1496,38,0	0/1:30,11:41:99:336,0,1046	1/1:0,54:54:99:2236,163,0	1/1:0,39:39:99:1564,117,0	1/1:0,47:47:99:1912,141,0	0/1:28,23:51:99:806,0,949	1/1:0,32:32:96:1281,96,0	1/1:0,35:35:99:1403,105,0	0/0:37,0:37:90:0,90,1350	0/0:34,0:34:90:0,90,1350	1/1:0,42:42:99:1659,126,0	1/1:0,45:45:99:1882,135,0	0/1:1,9:10:12:337,0,12	0/1:17,26:43:99:952,0,511	1/1:0,26:26:78:950,78,0	1/1:0,26:26:77:1008,77,0	0/1:31,16:47:99:521,0,1018	1/1:0,16:16:48:658,48,0	1/1:0,28:28:84:1164,84,0	1/1:0,40:40:99:1680,120,0	1/1:0,4:4:12:166,12,0	1/1:0,23:23:69:927,69,0	1/1:0,29:29:87:1158,87,0	0/0:31,0:31:90:0,90,1350	0/1:38,6:44:99:112,0,1332	1/1:0,33:33:99:1326,99,0	1/1:0,26:26:78:1061,78,0	1/1:0,36:36:99:1453,108,0	1/1:0,39:39:99:1639,117,0	0/0:17,0:17:45:0,45,675	0/0:48,0:48:99:0,113,1800	0/1:27,15:42:99:507,0,878	1/1:0,37:37:99:1525,111,0	0/0:30,0:30:84:0,84,1260	1/1:0,32:32:96:1290,96,0	1/1:0,32:32:96:1288,96,0	0/0:7,0:7:0:0,0,200	0/1:20,4:24:95:95,0,673	1/1:0,22:22:66:916,66,0	1/1:0,15:15:45:617,45,0	1/1:0,38:38:99:1590,114,0	1/1:0,13:13:39:498,39,0	0/0:36,0:36:99:0,99,1485	0/0:36,0:36:99:0,99,1428	0/0:29,0:29:84:0,84,1260	0/0:36,0:36:90:0,90,1350	1/1:0,23:23:69:944,69,0	1/1:0,41:41:99:1676,123,0	1/1:0,27:27:81:1058,81,0	0/0:37,0:37:99:0,99,1485	1/1:0,63:63:99:2573,190,0	0/1:13,26:39:99:965,0,377	1/1:0,31:31:93:1272,93,0	0/1:3,20:23:48:758,0,48	0/1:11,20:31:99:713,0,243	0/1:34,13:47:99:406,0,1206	0/1:42,12:54:99:330,0,1400	0/0:45,0:45:99:0,101,1786	0/1:40,36:76:99:1231,0,1298	1/1:0,34:34:99:1427,102,0	1/1:0,47:47:99:1911,141,0	1/1:0,41:41:99:1706,123,0	0/1:47,27:74:99:885,0,1514	1/1:0,26:26:78:1049,78,0	1/1:0,48:48:99:2007,144,0	1/1:0,17:17:51:679,51,0	0/0:37,0:37:99:0,99,1485
Chr1	20770561	.	C	A	88431.4	.	AC=96;AF=0.658;AN=146;BaseQRankSum=-1.336e+00;DP=4134;ExcessHet=0.0000;FS=3.717;InbreedingCoeff=0.5228;MLEAC=96;MLEAF=0.658;MQ=60.00;MQRankSum=0.00;QD=32.39;ReadPosRankSum=0.798;SOR=1.079	GT:AD:DP:GQ:PL	0/0:42,0:42:91:0,91,1532	0/0:26,0:26:72:0,72,1080	1/1:0,58:58:99:2366,175,0	1/1:0,32:32:96:1312,96,0	1/1:0,31:31:93:1253,93,0	1/1:0,8:8:24:327,24,0	0/1:13,48:61:99:1777,0,281	0/1:40,14:54:99:422,0,1370	1/1:0,54:54:99:2180,163,0	1/1:0,57:57:99:2244,172,0	1/1:0,71:71:99:2818,213,0	0/1:41,19:60:99:594,0,1460	1/1:0,60:60:99:2395,181,0	1/1:0,52:52:99:2044,156,0	0/0:43,0:43:99:0,117,1679	0/0:37,0:37:99:0,108,1395	1/1:0,46:46:99:1780,138,0	1/1:0,53:53:99:2173,160,0	0/1:3,8:11:93:292,0,93	0/1:20,27:47:99:961,0,647	1/1:0,40:40:99:1440,120,0	1/1:0,53:53:99:2089,159,0	0/1:39,33:72:99:1101,0,1251	1/1:0,13:13:39:528,39,0	1/1:0,56:56:99:2272,169,0	1/1:0,64:64:99:2590,192,0	0/1:1,9:10:14:332,0,14	1/1:0,32:32:96:1272,96,0	1/1:0,35:35:99:1378,105,0	0/0:40,0:40:99:0,100,1620	0/1:48,7:55:84:84,0,1693	1/1:0,40:40:99:1579,120,0	1/1:0,44:44:99:1746,132,0	1/1:0,42:42:99:1647,126,0	1/1:0,47:47:99:1943,141,0	0/0:19,0:19:54:0,54,810	0/0:48,0:48:99:0,113,1800	0/1:32,33:65:99:1145,0,1001	1/1:0,43:43:99:1751,129,0	0/0:37,0:37:99:0,101,1518	1/1:0,42:42:99:1663,126,0	1/1:0,55:55:99:2228,166,0	0/0:14,0:14:39:0,39,585	0/0:50,0:50:28:0,28,1483	1/1:0,30:30:90:1253,90,0	1/1:0,26:26:78:1067,78,0	1/1:0,44:44:99:1770,132,0	1/1:0,28:28:84:1006,84,0	0/0:36,0:36:99:0,99,1485	0/0:36,0:36:99:0,99,1428	0/0:34,0:34:99:0,99,1284	0/0:40,0:40:99:0,103,1353	1/1:0,58:58:99:2329,175,0	1/1:0,56:56:99:2231,169,0	1/1:0,45:45:99:1776,135,0	0/0:37,0:37:99:0,99,1485	1/1:0,100:100:99:4018,301,0	0/1:18,32:50:99:1171,0,533	1/1:0,51:51:99:2042,153,0	0/1:1,12:13:3:450,0,3	0/1:7,34:41:99:1226,0,157	0/1:52,13:65:99:333,0,1738	0/1:43,6:49:85:85,0,1455	0/0:39,0:39:99:0,102,1493	0/1:46,46:92:99:1549,0,1436	1/1:0,55:55:99:2221,166,0	1/1:0,51:51:99:2011,153,0	1/1:0,56:56:99:2297,169,0	0/1:57,59:116:99:2004,0,1664	1/1:0,58:58:99:2295,175,0	1/1:0,47:47:99:1923,141,0	1/1:0,36:36:99:1399,108,0	0/0:35,0:35:99:0,99,1485
Chr1	20771149	.	C	CAA	207.86	.	AC=4;AF=0.167;AN=24;DP=15;ExcessHet=0.0000;FS=0.000;InbreedingCoeff=0.3373;MLEAC=16;MLEAF=0.667;MQ=60.00;QD=30.66;SOR=1.609	GT:AD:DP:GQ:PL	./.:0,0:0:0:0,0,0	0/0:1,0:1:3:0,3,33	1/1:0,2:2:6:85,6,0	./.:0,0:0:0:0,0,0	./.:0,0:0:0:0,0,0	./.:0,0:0:0:0,0,0	0/0:1,0:1:3:0,3,35	0/0:1,0:1:3:0,3,38	0/0:1,0:1:3:0,3,39	./.:0,0:0:0:0,0,0	0/0:1,0:1:3:0,3,36	./.:0,0:0:0:0,0,0	./.:0,0:0:0:0,0,0	./.:0,0:0:0:0,0,0	0/0:1,0:1:3:0,3,35	./.:0,0:0:0:0,0,0	./.:0,0:0:0:0,0,0	./.:0,0:0:0:0,0,0	./.:0,0:0:0:0,0,0	./.:0,0:0:0:0,0,0	./.:0,0:0:0:0,0,0	./.:0,0:0:0:0,0,0	./.:0,0:0:0:0,0,0	./.:0,0:0:0:0,0,0	./.:0,0:0:0:0,0,0	./.:0,0:0:0:0,0,0	./.:0,0:0:0:0,0,0	./.:0,0:0:0:0,0,0	./.:0,0:0:0:0,0,0	./.:0,0:0:0:0,0,0	./.:0,0:0:0:0,0,0	./.:0,0:0:0:0,0,0	./.:0,0:0:0:0,0,0	0/0:1,0:1:3:0,3,32	./.:0,0:0:0:0,0,0	./.:0,0:0:0:0,0,0	./.:0,0:0:0:0,0,0	./.:0,0:0:0:0,0,0	./.:0,0:0:0:0,0,0	./.:0,0:0:0:0,0,0	./.:0,0:0:0:0,0,0	./.:0,0:0:0:0,0,0	./.:0,0:0:0:0,0,0	./.:0,0:0:0:0,0,0	./.:0,0:0:0:0,0,0	./.:0,0:0:0:0,0,0	./.:0,0:0:0:0,0,0	./.:0,0:0:0:0,0,0	./.:0,0:0:0:0,0,0	./.:0,0:0:0:0,0,0	./.:0,0:0:0:0,0,0	./.:0,0:0:0:0,0,0	./.:0,0:0:0:0,0,0	./.:0,0:0:0:0,0,0	./.:0,0:0:0:0,0,0	./.:0,0:0:0:0,0,0	./.:0,0:0:0:0,0,0	./.:0,0:0:0:0,0,0	0/0:2,0:2:3:0,3,45	./.:0,0:0:0:0,0,0	./.:0,0:0:0:0,0,0	./.:0,0:0:0:0,0,0	./.:0,0:0:0:0,0,0	./.:0,0:0:0:0,0,0	0/0:1,0:1:3:0,3,21	./.:0,0:0:0:0,0,0	./.:0,0:0:0:0,0,0	./.:0,0:0:0:0,0,0	0/0:1,0:1:3:0,3,32	./.:0,0:0:0:0,0,0	1/1:0,2:2:6:84,6,0	./.:0,0:0:0:0,0,0	./.:0,0:0:0:0,0,0
Chr1	20771363	.	G	A	38873.5	.	AC=46;AF=0.315;AN=146;BaseQRankSum=1.49;DP=3596;ExcessHet=0.0000;FS=4.832;InbreedingCoeff=0.4858;MLEAC=46;MLEAF=0.315;MQ=60.00;MQRankSum=0.00;QD=27.13;ReadPosRankSum=0.830;SOR=1.056	GT:AD:DP:GQ:PL	1/1:0,48:48:99:1938,144,0	1/1:0,29:29:87:1201,87,0	0/0:50,0:50:99:0,120,1800	0/0:44,0:44:99:0,107,1668	0/0:39,0:39:99:0,103,1406	0/0:15,0:15:45:0,45,584	0/1:53,5:58:32:32,0,1898	0/1:9,41:50:99:1548,0,220	0/0:52,0:52:99:0,120,1800	0/0:51,0:51:99:0,120,1800	0/0:47,0:47:99:0,120,1800	0/1:32,20:52:99:671,0,1131	0/0:45,0:45:99:0,108,1755	0/0:44,0:44:99:0,115,1727	1/1:0,44:44:99:1748,132,0	1/1:0,54:54:99:2197,163,0	0/0:49,0:49:99:0,120,1800	0/0:46,0:46:99:0,107,1773	0/1:19,5:24:99:131,0,598	0/1:34,19:53:99:623,0,1133	0/0:50,0:50:99:0,120,1800	0/0:48,0:48:99:0,115,1800	0/1:30,26:56:99:891,0,998	0/0:20,0:20:60:0,60,795	0/0:50,0:50:99:0,120,1800	0/0:49,0:49:99:0,120,1800	0/0:15,0:15:3:0,3,463	0/0:50,0:50:99:0,120,1800	0/0:46,0:46:99:0,120,1800	1/1:0,56:56:99:2290,169,0	0/1:12,35:47:99:1266,0,277	0/0:50,0:50:99:0,111,1800	0/0:41,0:41:99:0,114,1710	0/0:37,0:37:99:0,108,1620	0/0:45,0:45:99:0,99,1745	1/1:0,16:16:48:653,48,0	1/1:0,50:50:99:2021,150,0	0/1:28,21:49:99:705,0,954	0/0:52,0:52:99:0,120,1800	1/1:0,42:42:99:1684,126,0	0/0:44,0:44:99:0,105,1611	0/0:49,0:49:99:0,109,1787	0/1:1,9:10:12:340,0,12	0/1:4,31:35:58:1166,0,58	0/0:31,0:31:87:0,87,1305	0/0:29,0:29:81:0,81,1215	0/0:48,0:48:99:0,120,1800	0/0:40,0:40:99:0,114,1420	1/1:0,46:46:99:1892,138,0	1/1:0,47:47:99:1836,141,0	1/1:0,33:33:99:1142,99,0	1/1:0,44:44:99:1633,132,0	0/0:49,0:49:99:0,113,1800	0/0:51,0:51:99:0,120,1800	0/0:47,0:47:99:0,104,1793	1/1:0,51:51:99:2092,154,0	0/0:48,0:48:99:0,120,1800	0/1:37,11:48:99:309,0,1206	0/0:50,0:50:99:0,120,1800	0/0:22,0:22:63:0,63,803	0/1:43,8:51:99:173,0,1428	0/1:14,40:54:99:1445,0,407	0/1:11,40:51:99:1437,0,245	1/1:0,51:51:99:2080,154,0	0/1:44,30:74:99:973,0,1465	0/0:53,0:53:99:0,120,1800	0/0:49,0:49:99:0,120,1800	0/0:51,0:51:99:0,116,1800	0/1:32,37:69:99:1243,0,1034	0/0:47,0:47:99:0,119,1800	0/0:46,0:46:99:0,120,1800	0/0:39,0:39:99:0,101,1530	1/1:0,41:41:99:1636,123,0
Chr1	20772268	.	CT	C	127.53	.	AC=2;AF=1.00;AN=2;DP=13;ExcessHet=0.0000;FS=0.000;InbreedingCoeff=0.3369;MLEAC=17;MLEAF=1.00;MQ=60.00;QD=30.78;SOR=2.303	GT:AD:DP:GQ:PL	./.:0,0:0:0:0,0,0	./.:0,0:0:0:0,0,0	./.:0,0:0:0:0,0,0	./.:0,0:0:0:0,0,0	./.:0,0:0:0:0,0,0	./.:0,0:0:0:0,0,0	./.:0,0:0:0:0,0,0	./.:0,0:0:0:0,0,0	./.:0,0:0:0:0,0,0	./.:0,0:0:0:0,0,0	./.:1,0:1:0:0,0,0	./.:0,0:0:0:0,0,0	./.:1,0:1:0:0,0,0	1/1:0,2:2:6:68,6,0	./.:0,0:0:0:0,0,0	./.:0,0:0:0:0,0,0	./.:1,0:1:0:0,0,0	./.:1,0:1:0:0,0,0	./.:0,0:0:0:0,0,0	./.:0,0:0:0:0,0,0	./.:0,0:0:0:0,0,0	./.:1,0:1:0:0,0,0	./.:0,0:0:0:0,0,0	./.:0,0:0:0:0,0,0	./.:0,0:0:0:0,0,0	./.:0,0:0:0:0,0,0	./.:0,0:0:0:0,0,0	./.:0,0:0:0:0,0,0	./.:0,0:0:0:0,0,0	./.:0,0:0:0:0,0,0	./.:0,0:0:0:0,0,0	./.:0,0:0:0:0,0,0	./.:0,0:0:0:0,0,0	./.:0,0:0:0:0,0,0	./.:0,0:0:0:0,0,0	./.:0,0:0:0:0,0,0	./.:0,0:0:0:0,0,0	./.:1,0:1:0:0,0,0	./.:0,0:0:0:0,0,0	./.:0,0:0:0:0,0,0	./.:1,0:1:0:0,0,0	./.:0,0:0:0:0,0,0	./.:0,0:0:0:0,0,0	./.:0,0:0:0:0,0,0	./.:0,0:0:0:0,0,0	./.:0,0:0:0:0,0,0	./.:0,0:0:0:0,0,0	./.:0,0:0:0:0,0,0	./.:0,0:0:0:0,0,0	./.:0,0:0:0:0,0,0	./.:0,0:0:0:0,0,0	./.:0,0:0:0:0,0,0	./.:0,0:0:0:0,0,0	./.:1,0:1:0:0,0,0	./.:0,0:0:0:0,0,0	./.:0,0:0:0:0,0,0	./.:0,0:0:0:0,0,0	./.:0,0:0:0:0,0,0	./.:1,0:1:0:0,0,0	./.:0,0:0:0:0,0,0	./.:1,0:1:0:0,0,0	./.:0,0:0:0:0,0,0	./.:0,0:0:0:0,0,0	./.:0,0:0:0:0,0,0	./.:0,0:0:0:0,0,0	./.:0,0:0:0:0,0,0	./.:0,0:0:0:0,0,0	./.:0,0:0:0:0,0,0	./.:0,0:0:0:0,0,0	./.:0,0:0:0:0,0,0	./.:0,0:0:0:0,0,0	./.:1,0:1:0:0,0,0	./.:0,0:0:0:0,0,0
Chr1	20772275	.	C	G	178.44	.	AC=4;AF=0.133;AN=30;DP=22;ExcessHet=0.0000;FS=0.000;InbreedingCoeff=0.3384;MLEAC=14;MLEAF=0.467;MQ=60.00;QD=28.24;SOR=3.258	GT:AD:DP:GQ:PL	./.:0,0:0:0:0,0,0	./.:0,0:0:0:0,0,0	./.:0,0:0:0:0,0,0	./.:0,0:0:0:0,0,0	./.:0,0:0:0:0,0,0	./.:0,0:0:0:0,0,0	./.:0,0:0:0:0,0,0	./.:0,0:0:0:0,0,0	./.:0,0:0:0:0,0,0	./.:0,0:0:0:0,0,0	0/0:1,0:1:3:0,3,38	./.:0,0:0:0:0,0,0	0/0:1,0:1:3:0,3,20	0/0:2,0:2:6:0,6,69	./.:0,0:0:0:0,0,0	./.:0,0:0:0:0,0,0	0/0:1,0:1:3:0,3,21	0/0:1,0:1:3:0,3,36	./.:0,0:0:0:0,0,0	./.:0,0:0:0:0,0,0	./.:0,0:0:0:0,0,0	0/0:1,0:1:3:0,3,15	./.:0,0:0:0:0,0,0	./.:0,0:0:0:0,0,0	./.:0,0:0:0:0,0,0	./.:0,0:0:0:0,0,0	./.:0,0:0:0:0,0,0	./.:0,0:0:0:0,0,0	0/0:1,0:1:3:0,3,21	./.:0,0:0:0:0,0,0	./.:0,0:0:0:0,0,0	./.:0,0:0:0:0,0,0	./.:0,0:0:0:0,0,0	./.:0,0:0:0:0,0,0	./.:0,0:0:0:0,0,0	./.:1,0:1:0:0,0,0	1/1:0,2:2:6:76,6,0	0/0:1,0:1:3:0,3,40	./.:0,0:0:0:0,0,0	./.:1,0:1:0:0,0,0	0/0:1,0:1:3:0,3,36	./.:0,0:0:0:0,0,0	./.:0,0:0:0:0,0,0	./.:0,0:0:0:0,0,0	./.:0,0:0:0:0,0,0	./.:0,0:0:0:0,0,0	./.:0,0:0:0:0,0,0	./.:0,0:0:0:0,0,0	./.:1,0:1:0:0,0,0	./.:0,0:0:0:0,0,0	./.:0,0:0:0:0,0,0	./.:0,0:0:0:0,0,0	./.:0,0:0:0:0,0,0	0/0:1,0:1:3:0,3,36	./.:0,0:0:0:0,0,0	./.:0,0:0:0:0,0,0	./.:0,0:0:0:0,0,0	./.:0,0:0:0:0,0,0	0/0:1,0:1:3:0,3,15	./.:0,0:0:0:0,0,0	0/0:1,0:1:3:0,3,20	1/1:0,2:2:6:76,6,0	./.:0,0:0:0:0,0,0	./.:0,0:0:0:0,0,0	./.:0,0:0:0:0,0,0	./.:0,0:0:0:0,0,0	./.:0,0:0:0:0,0,0	./.:0,0:0:0:0,0,0	./.:0,0:0:0:0,0,0	./.:0,0:0:0:0,0,0	./.:0,0:0:0:0,0,0	0/0:1,0:1:3:0,3,39	./.:1,0:1:0:0,0,0
Chr1	20772484	.	T	A	92.06	.	AC=2;AF=0.091;AN=22;DP=24;ExcessHet=0.0000;FS=0.000;InbreedingCoeff=0.3453;MLEAC=8;MLEAF=0.364;MQ=60.00;QD=30.29;SOR=2.303	GT:AD:DP:GQ:PL	./.:0,0:0:0:0,0,0	./.:0,0:0:0:0,0,0	./.:0,0:0:0:0,0,0	./.:0,0:0:0:0,0,0	./.:0,0:0:0:0,0,0	./.:0,0:0:0:0,0,0	./.:0,0:0:0:0,0,0	./.:0,0:0:0:0,0,0	./.:0,0:0:0:0,0,0	./.:0,0:0:0:0,0,0	1/1:0,2:2:6:78,6,0	./.:0,0:0:0:0,0,0	./.:1,0:1:0:0,0,0	./.:0,0:0:0:0,0,0	./.:0,0:0:0:0,0,0	./.:0,0:0:0:0,0,0	./.:1,0:1:0:0,0,0	./.:0,0:0:0:0,0,0	./.:0,0:0:0:0,0,0	./.:0,0:0:0:0,0,0	./.:0,0:0:0:0,0,0	./.:1,0:1:0:0,0,0	./.:0,0:0:0:0,0,0	./.:0,0:0:0:0,0,0	./.:0,0:0:0:0,0,0	./.:0,0:0:0:0,0,0	./.:0,0:0:0:0,0,0	./.:0,0:0:0:0,0,0	./.:0,0:0:0:0,0,0	0/0:1,0:1:3:0,3,37	./.:0,0:0:0:0,0,0	./.:0,0:0:0:0,0,0	./.:0,0:0:0:0,0,0	./.:0,0:0:0:0,0,0	./.:0,0:0:0:0,0,0	0/0:3,0:3:9:0,9,110	0/0:1,0:1:3:0,3,36	./.:2,0:2:0:0,0,0	./.:0,0:0:0:0,0,0	0/0:1,0:1:3:0,3,32	./.:0,0:0:0:0,0,0	./.:0,0:0:0:0,0,0	./.:0,0:0:0:0,0,0	./.:0,0:0:0:0,0,0	./.:1,0:1:0:0,0,0	./.:0,0:0:0:0,0,0	./.:0,0:0:0:0,0,0	./.:0,0:0:0:0,0,0	0/0:1,0:1:3:0,3,32	./.:0,0:0:0:0,0,0	./.:0,0:0:0:0,0,0	0/0:1,0:1:3:0,3,33	./.:0,0:0:0:0,0,0	./.:0,0:0:0:0,0,0	./.:0,0:0:0:0,0,0	./.:0,0:0:0:0,0,0	./.:0,0:0:0:0,0,0	0/0:2,0:2:6:0,6,49	./.:1,0:1:0:0,0,0	./.:0,0:0:0:0,0,0	0/0:1,0:1:3:0,3,31	0/0:2,0:2:6:0,6,74	./.:0,0:0:0:0,0,0	./.:0,0:0:0:0,0,0	./.:0,0:0:0:0,0,0	./.:0,0:0:0:0,0,0	./.:0,0:0:0:0,0,0	./.:0,0:0:0:0,0,0	./.:0,0:0:0:0,0,0	./.:0,0:0:0:0,0,0	./.:0,0:0:0:0,0,0	./.:1,0:1:0:0,0,0	0/0:1,0:1:3:0,3,32
Chr1	20774150	.	A	ACATAAAACCCGAATTCTGGTC	124.02	.	AC=2;AF=0.250;AN=8;DP=7;ExcessHet=0.0000;FS=0.000;InbreedingCoeff=0.3404;MLEAC=12;MLEAF=1.00;MQ=60.00;QD=27.40;SOR=0.693	GT:AD:DP:GQ:PL	./.:0,0:0:0:0,0,0	./.:0,0:0:0:0,0,0	./.:0,0:0:0:0,0,0	./.:0,0:0:0:0,0,0	./.:0,0:0:0:0,0,0	./.:0,0:0:0:0,0,0	./.:0,0:0:0:0,0,0	./.:0,0:0:0:0,0,0	./.:0,0:0:0:0,0,0	./.:0,0:0:0:0,0,0	./.:0,0:0:0:0,0,0	0/0:1,0:1:3:0,3,36	./.:0,0:0:0:0,0,0	./.:0,0:0:0:0,0,0	./.:0,0:0:0:0,0,0	./.:0,0:0:0:0,0,0	./.:0,0:0:0:0,0,0	./.:0,0:0:0:0,0,0	./.:0,0:0:0:0,0,0	./.:0,0:0:0:0,0,0	./.:0,0:0:0:0,0,0	./.:0,0:0:0:0,0,0	./.:0,0:0:0:0,0,0	./.:0,0:0:0:0,0,0	./.:0,0:0:0:0,0,0	./.:0,0:0:0:0,0,0	./.:0,0:0:0:0,0,0	./.:0,0:0:0:0,0,0	./.:0,0:0:0:0,0,0	./.:0,0:0:0:0,0,0	./.:0,0:0:0:0,0,0	./.:0,0:0:0:0,0,0	./.:0,0:0:0:0,0,0	./.:0,0:0:0:0,0,0	./.:0,0:0:0:0,0,0	./.:0,0:0:0:0,0,0	./.:0,0:0:0:0,0,0	./.:0,0:0:0:0,0,0	./.:0,0:0:0:0,0,0	./.:0,0:0:0:0,0,0	./.:0,0:0:0:0,0,0	0/0:2,0:2:6:0,6,45	./.:0,0:0:0:0,0,0	./.:0,0:0:0:0,0,0	./.:0,0:0:0:0,0,0	./.:0,0:0:0:0,0,0	./.:0,0:0:0:0,0,0	./.:0,0:0:0:0,0,0	./.:0,0:0:0:0,0,0	./.:0,0:0:0:0,0,0	./.:0,0:0:0:0,0,0	./.:0,0:0:0:0,0,0	./.:0,0:0:0:0,0,0	0/0:1,0:1:3:0,3,32	./.:0,0:0:0:0,0,0	./.:0,0:0:0:0,0,0	./.:0,0:0:0:0,0,0	./.:0,0:0:0:0,0,0	1/1:0,2:2:6:86,6,0	./.:0,0:0:0:0,0,0	./.:0,0:0:0:0,0,0	./.:0,0:0:0:0,0,0	./.:0,0:0:0:0,0,0	./.:0,0:0:0:0,0,0	./.:0,0:0:0:0,0,0	./.:0,0:0:0:0,0,0	./.:0,0:0:0:0,0,0	./.:0,0:0:0:0,0,0	./.:0,0:0:0:0,0,0	./.:0,0:0:0:0,0,0	./.:0,0:0:0:0,0,0	./.:0,0:0:0:0,0,0	./.:0,0:0:0:0,0,0
Chr1	20774288	.	GAGT	G	199.3	.	AC=2;AF=1.00;AN=2;DP=11;ExcessHet=0.0000;FS=0.000;InbreedingCoeff=0.3393;MLEAC=19;MLEAF=1.00;MQ=60.00;QD=27.49;SOR=1.179	GT:AD:DP:GQ:PGT:PID:PL:PS	./.:0,0:0:0:.:.:0,0,0	./.:0,0:0:0:.:.:0,0,0	./.:0,0:0:0:.:.:0,0,0	./.:1,0:1:0:.:.:0,0,0	./.:0,0:0:0:.:.:0,0,0	./.:0,0:0:0:.:.:0,0,0	./.:0,0:0:0:.:.:0,0,0	./.:0,0:0:0:.:.:0,0,0	./.:0,0:0:0:.:.:0,0,0	./.:0,0:0:0:.:.:0,0,0	./.:0,0:0:0:.:.:0,0,0	./.:1,0:1:0:.:.:0,0,0	./.:1,0:1:0:.:.:0,0,0	./.:0,0:0:0:.:.:0,0,0	./.:0,0:0:0:.:.:0,0,0	./.:0,0:0:0:.:.:0,0,0	./.:0,0:0:0:.:.:0,0,0	./.:0,0:0:0:.:.:0,0,0	./.:0,0:0:0:.:.:0,0,0	./.:0,0:0:0:.:.:0,0,0	./.:0,0:0:0:.:.:0,0,0	./.:0,0:0:0:.:.:0,0,0	./.:0,0:0:0:.:.:0,0,0	./.:0,0:0:0:.:.:0,0,0	./.:0,0:0:0:.:.:0,0,0	./.:0,0:0:0:.:.:0,0,0	./.:0,0:0:0:.:.:0,0,0	./.:0,0:0:0:.:.:0,0,0	./.:0,0:0:0:.:.:0,0,0	./.:0,0:0:0:.:.:0,0,0	./.:0,0:0:0:.:.:0,0,0	./.:0,0:0:0:.:.:0,0,0	./.:0,0:0:0:.:.:0,0,0	./.:0,0:0:0:.:.:0,0,0	./.:0,0:0:0:.:.:0,0,0	./.:0,0:0:0:.:.:0,0,0	./.:0,0:0:0:.:.:0,0,0	./.:0,0:0:0:.:.:0,0,0	./.:0,0:0:0:.:.:0,0,0	./.:0,0:0:0:.:.:0,0,0	./.:0,0:0:0:.:.:0,0,0	./.:0,0:0:0:.:.:0,0,0	./.:0,0:0:0:.:.:0,0,0	./.:0,0:0:0:.:.:0,0,0	1|1:0,3:3:9:1|1:20774288_GAGT_G:132,9,0:20774288	./.:0,0:0:0:.:.:0,0,0	./.:1,0:1:0:.:.:0,0,0	./.:0,0:0:0:.:.:0,0,0	./.:0,0:0:0:.:.:0,0,0	./.:0,0:0:0:.:.:0,0,0	./.:0,0:0:0:.:.:0,0,0	./.:0,0:0:0:.:.:0,0,0	./.:0,0:0:0:.:.:0,0,0	./.:1,0:1:0:.:.:0,0,0	./.:0,0:0:0:.:.:0,0,0	./.:0,0:0:0:.:.:0,0,0	./.:0,0:0:0:.:.:0,0,0	./.:0,0:0:0:.:.:0,0,0	./.:1,0:1:0:.:.:0,0,0	./.:0,0:0:0:.:.:0,0,0	./.:0,0:0:0:.:.:0,0,0	./.:1,0:1:0:.:.:0,0,0	./.:0,0:0:0:.:.:0,0,0	./.:0,0:0:0:.:.:0,0,0	./.:0,0:0:0:.:.:0,0,0	./.:0,0:0:0:.:.:0,0,0	./.:1,0:1:0:.:.:0,0,0	./.:0,0:0:0:.:.:0,0,0	./.:0,0:0:0:.:.:0,0,0	./.:0,0:0:0:.:.:0,0,0	./.:0,0:0:0:.:.:0,0,0	./.:0,0:0:0:.:.:0,0,0	./.:0,0:0:0:.:.:0,0,0
Chr1	20774297	.	GAGT	G	155.13	.	AC=2;AF=0.111;AN=18;DP=11;ExcessHet=0.0000;FS=0.000;InbreedingCoeff=0.3369;MLEAC=10;MLEAF=0.556;MQ=60.00;QD=30.04;SOR=1.179	GT:AD:DP:GQ:PGT:PID:PL:PS	./.:0,0:0:0:.:.:0,0,0	./.:0,0:0:0:.:.:0,0,0	./.:0,0:0:0:.:.:0,0,0	0/0:1,0:1:3:.:.:0,3,41	./.:0,0:0:0:.:.:0,0,0	./.:0,0:0:0:.:.:0,0,0	./.:0,0:0:0:.:.:0,0,0	./.:0,0:0:0:.:.:0,0,0	./.:0,0:0:0:.:.:0,0,0	./.:0,0:0:0:.:.:0,0,0	./.:0,0:0:0:.:.:0,0,0	0/0:1,0:1:3:.:.:0,3,38	0/0:1,0:1:3:.:.:0,3,40	./.:0,0:0:0:.:.:0,0,0	./.:0,0:0:0:.:.:0,0,0	./.:0,0:0:0:.:.:0,0,0	./.:0,0:0:0:.:.:0,0,0	./.:0,0:0:0:.:.:0,0,0	./.:0,0:0:0:.:.:0,0,0	./.:0,0:0:0:.:.:0,0,0	./.:0,0:0:0:.:.:0,0,0	./.:0,0:0:0:.:.:0,0,0	./.:0,0:0:0:.:.:0,0,0	./.:0,0:0:0:.:.:0,0,0	./.:0,0:0:0:.:.:0,0,0	./.:0,0:0:0:.:.:0,0,0	./.:0,0:0:0:.:.:0,0,0	./.:0,0:0:0:.:.:0,0,0	./.:0,0:0:0:.:.:0,0,0	./.:0,0:0:0:.:.:0,0,0	./.:0,0:0:0:.:.:0,0,0	./.:0,0:0:0:.:.:0,0,0	./.:0,0:0:0:.:.:0,0,0	./.:0,0:0:0:.:.:0,0,0	./.:0,0:0:0:.:.:0,0,0	./.:0,0:0:0:.:.:0,0,0	./.:0,0:0:0:.:.:0,0,0	./.:0,0:0:0:.:.:0,0,0	./.:0,0:0:0:.:.:0,0,0	./.:0,0:0:0:.:.:0,0,0	./.:0,0:0:0:.:.:0,0,0	./.:0,0:0:0:.:.:0,0,0	./.:0,0:0:0:.:.:0,0,0	./.:0,0:0:0:.:.:0,0,0	1|1:0,3:3:9:1|1:20774288_GAGT_G:132,9,0:20774288	./.:0,0:0:0:.:.:0,0,0	0/0:1,0:1:3:.:.:0,3,25	./.:0,0:0:0:.:.:0,0,0	./.:0,0:0:0:.:.:0,0,0	./.:0,0:0:0:.:.:0,0,0	./.:0,0:0:0:.:.:0,0,0	./.:0,0:0:0:.:.:0,0,0	./.:0,0:0:0:.:.:0,0,0	0/0:1,0:1:3:.:.:0,3,40	./.:0,0:0:0:.:.:0,0,0	./.:0,0:0:0:.:.:0,0,0	./.:0,0:0:0:.:.:0,0,0	./.:0,0:0:0:.:.:0,0,0	0/0:1,0:1:3:.:.:0,3,39	./.:0,0:0:0:.:.:0,0,0	./.:0,0:0:0:.:.:0,0,0	0/0:1,0:1:3:.:.:0,3,39	./.:0,0:0:0:.:.:0,0,0	./.:0,0:0:0:.:.:0,0,0	./.:0,0:0:0:.:.:0,0,0	./.:0,0:0:0:.:.:0,0,0	0/0:1,0:1:3:.:.:0,3,39	./.:0,0:0:0:.:.:0,0,0	./.:0,0:0:0:.:.:0,0,0	./.:0,0:0:0:.:.:0,0,0	./.:0,0:0:0:.:.:0,0,0	./.:0,0:0:0:.:.:0,0,0	./.:0,0:0:0:.:.:0,0,0
Chr1	20774958	.	C	CTTG	149.53	.	AC=2;AF=1.00;AN=2;DP=7;ExcessHet=0.0000;FS=0.000;InbreedingCoeff=0.3369;MLEAC=17;MLEAF=1.00;MQ=60.00;QD=30.30;SOR=2.303	GT:AD:DP:GQ:PGT:PID:PL:PS	./.:0,0:0:0:.:.:0,0,0	./.:0,0:0:0:.:.:0,0,0	./.:1,0:1:0:.:.:0,0,0	./.:1,0:1:0:.:.:0,0,0	./.:0,0:0:0:.:.:0,0,0	./.:0,0:0:0:.:.:0,0,0	./.:0,0:0:0:.:.:0,0,0	./.:0,0:0:0:.:.:0,0,0	./.:0,0:0:0:.:.:0,0,0	./.:0,0:0:0:.:.:0,0,0	1|1:0,2:2:6:1|1:20774958_C_CTTG:90,6,0:20774958	./.:0,0:0:0:.:.:0,0,0	./.:0,0:0:0:.:.:0,0,0	./.:0,0:0:0:.:.:0,0,0	./.:0,0:0:0:.:.:0,0,0	./.:0,0:0:0:.:.:0,0,0	./.:0,0:0:0:.:.:0,0,0	./.:0,0:0:0:.:.:0,0,0	./.:0,0:0:0:.:.:0,0,0	./.:0,0:0:0:.:.:0,0,0	./.:0,0:0:0:.:.:0,0,0	./.:0,0:0:0:.:.:0,0,0	./.:0,0:0:0:.:.:0,0,0	./.:0,0:0:0:.:.:0,0,0	./.:0,0:0:0:.:.:0,0,0	./.:0,0:0:0:.:.:0,0,0	./.:0,0:0:0:.:.:0,0,0	./.:0,0:0:0:.:.:0,0,0	./.:0,0:0:0:.:.:0,0,0	./.:0,0:0:0:.:.:0,0,0	./.:0,0:0:0:.:.:0,0,0	./.:0,0:0:0:.:.:0,0,0	./.:0,0:0:0:.:.:0,0,0	./.:1,0:1:0:.:.:0,0,0	./.:0,0:0:0:.:.:0,0,0	./.:0,0:0:0:.:.:0,0,0	./.:0,0:0:0:.:.:0,0,0	./.:0,0:0:0:.:.:0,0,0	./.:0,0:0:0:.:.:0,0,0	./.:0,0:0:0:.:.:0,0,0	./.:0,0:0:0:.:.:0,0,0	./.:0,0:0:0:.:.:0,0,0	./.:0,0:0:0:.:.:0,0,0	./.:0,0:0:0:.:.:0,0,0	./.:0,0:0:0:.:.:0,0,0	./.:0,0:0:0:.:.:0,0,0	./.:0,0:0:0:.:.:0,0,0	./.:0,0:0:0:.:.:0,0,0	./.:0,0:0:0:.:.:0,0,0	./.:0,0:0:0:.:.:0,0,0	./.:0,0:0:0:.:.:0,0,0	./.:0,0:0:0:.:.:0,0,0	./.:0,0:0:0:.:.:0,0,0	./.:0,0:0:0:.:.:0,0,0	./.:0,0:0:0:.:.:0,0,0	./.:0,0:0:0:.:.:0,0,0	./.:1,0:1:0:.:.:0,0,0	./.:0,0:0:0:.:.:0,0,0	./.:0,0:0:0:.:.:0,0,0	./.:0,0:0:0:.:.:0,0,0	./.:0,0:0:0:.:.:0,0,0	./.:0,0:0:0:.:.:0,0,0	./.:0,0:0:0:.:.:0,0,0	./.:0,0:0:0:.:.:0,0,0	./.:0,0:0:0:.:.:0,0,0	./.:0,0:0:0:.:.:0,0,0	./.:0,0:0:0:.:.:0,0,0	./.:0,0:0:0:.:.:0,0,0	./.:0,0:0:0:.:.:0,0,0	./.:0,0:0:0:.:.:0,0,0	./.:0,0:0:0:.:.:0,0,0	./.:0,0:0:0:.:.:0,0,0	./.:0,0:0:0:.:.:0,0,0
Chr1	20774961	.	A	C	150.07	.	AC=2;AF=1.00;AN=2;DP=6;ExcessHet=0.0000;FS=0.000;InbreedingCoeff=0.3369;MLEAC=17;MLEAF=1.00;MQ=60.00;QD=29.44;SOR=2.303	GT:AD:DP:GQ:PGT:PID:PL:PS	./.:0,0:0:0:.:.:0,0,0	./.:0,0:0:0:.:.:0,0,0	./.:1,0:1:0:.:.:0,0,0	./.:1,0:1:0:.:.:0,0,0	./.:0,0:0:0:.:.:0,0,0	./.:0,0:0:0:.:.:0,0,0	./.:0,0:0:0:.:.:0,0,0	./.:0,0:0:0:.:.:0,0,0	./.:0,0:0:0:.:.:0,0,0	./.:0,0:0:0:.:.:0,0,0	1|1:0,2:2:6:1|1:20774958_C_CTTG:90,6,0:20774958	./.:0,0:0:0:.:.:0,0,0	./.:0,0:0:0:.:.:0,0,0	./.:0,0:0:0:.:.:0,0,0	./.:0,0:0:0:.:.:0,0,0	./.:0,0:0:0:.:.:0,0,0	./.:0,0:0:0:.:.:0,0,0	./.:0,0:0:0:.:.:0,0,0	./.:0,0:0:0:.:.:0,0,0	./.:0,0:0:0:.:.:0,0,0	./.:0,0:0:0:.:.:0,0,0	./.:0,0:0:0:.:.:0,0,0	./.:0,0:0:0:.:.:0,0,0	./.:0,0:0:0:.:.:0,0,0	./.:0,0:0:0:.:.:0,0,0	./.:0,0:0:0:.:.:0,0,0	./.:0,0:0:0:.:.:0,0,0	./.:0,0:0:0:.:.:0,0,0	./.:0,0:0:0:.:.:0,0,0	./.:0,0:0:0:.:.:0,0,0	./.:0,0:0:0:.:.:0,0,0	./.:0,0:0:0:.:.:0,0,0	./.:0,0:0:0:.:.:0,0,0	./.:1,0:1:0:.:.:0,0,0	./.:0,0:0:0:.:.:0,0,0	./.:0,0:0:0:.:.:0,0,0	./.:0,0:0:0:.:.:0,0,0	./.:0,0:0:0:.:.:0,0,0	./.:0,0:0:0:.:.:0,0,0	./.:0,0:0:0:.:.:0,0,0	./.:0,0:0:0:.:.:0,0,0	./.:0,0:0:0:.:.:0,0,0	./.:0,0:0:0:.:.:0,0,0	./.:0,0:0:0:.:.:0,0,0	./.:0,0:0:0:.:.:0,0,0	./.:0,0:0:0:.:.:0,0,0	./.:0,0:0:0:.:.:0,0,0	./.:0,0:0:0:.:.:0,0,0	./.:0,0:0:0:.:.:0,0,0	./.:0,0:0:0:.:.:0,0,0	./.:0,0:0:0:.:.:0,0,0	./.:0,0:0:0:.:.:0,0,0	./.:0,0:0:0:.:.:0,0,0	./.:0,0:0:0:.:.:0,0,0	./.:0,0:0:0:.:.:0,0,0	./.:0,0:0:0:.:.:0,0,0	./.:1,0:1:0:.:.:0,0,0	./.:0,0:0:0:.:.:0,0,0	./.:0,0:0:0:.:.:0,0,0	./.:0,0:0:0:.:.:0,0,0	./.:0,0:0:0:.:.:0,0,0	./.:0,0:0:0:.:.:0,0,0	./.:0,0:0:0:.:.:0,0,0	./.:0,0:0:0:.:.:0,0,0	./.:0,0:0:0:.:.:0,0,0	./.:0,0:0:0:.:.:0,0,0	./.:0,0:0:0:.:.:0,0,0	./.:0,0:0:0:.:.:0,0,0	./.:0,0:0:0:.:.:0,0,0	./.:0,0:0:0:.:.:0,0,0	./.:0,0:0:0:.:.:0,0,0	./.:0,0:0:0:.:.:0,0,0	./.:0,0:0:0:.:.:0,0,0
Chr1	20775283	.	A	C	623.19	.	AC=9;AF=0.321;AN=28;BaseQRankSum=1.28;DP=34;ExcessHet=0.0000;FS=9.031;InbreedingCoeff=0.3419;MLEAC=34;MLEAF=1.00;MQ=60.00;MQRankSum=0.00;QD=29.15;ReadPosRankSum=-1.282e+00;SOR=5.279	GT:AD:DP:GQ:PL	1/1:0,3:3:9:122,9,0	1/1:0,2:2:6:83,6,0	./.:0,0:0:0:0,0,0	./.:0,0:0:0:0,0,0	0/0:1,0:1:3:0,3,38	0/0:1,0:1:3:0,3,38	./.:0,0:0:0:0,0,0	./.:0,0:0:0:0,0,0	0/0:1,0:1:3:0,3,33	./.:0,0:0:0:0,0,0	0/0:2,0:2:6:0,6,75	./.:0,0:0:0:0,0,0	./.:0,0:0:0:0,0,0	./.:0,0:0:0:0,0,0	./.:0,0:0:0:0,0,0	./.:0,0:0:0:0,0,0	0/0:1,0:1:3:0,3,18	./.:0,0:0:0:0,0,0	./.:0,0:0:0:0,0,0	./.:0,0:0:0:0,0,0	./.:0,0:0:0:0,0,0	./.:0,0:0:0:0,0,0	./.:0,0:0:0:0,0,0	./.:0,0:0:0:0,0,0	./.:0,0:0:0:0,0,0	./.:0,0:0:0:0,0,0	./.:0,0:0:0:0,0,0	./.:0,0:0:0:0,0,0	./.:0,0:0:0:0,0,0	./.:0,0:0:0:0,0,0	./.:0,0:0:0:0,0,0	./.:0,0:0:0:0,0,0	./.:0,0:0:0:0,0,0	0/0:2,0:2:6:0,6,73	./.:0,0:0:0:0,0,0	./.:0,0:0:0:0,0,0	./.:0,0:0:0:0,0,0	./.:0,0:0:0:0,0,0	0/1:1,4:5:24:148,0,24	./.:0,0:0:0:0,0,0	./.:0,0:0:0:0,0,0	./.:0,0:0:0:0,0,0	./.:0,0:0:0:0,0,0	./.:0,0:0:0:0,0,0	./.:1,0:1:0:0,0,0	./.:0,0:0:0:0,0,0	./.:0,0:0:0:0,0,0	./.:1,0:1:0:0,0,0	./.:1,0:1:0:0,0,0	./.:0,0:0:0:0,0,0	./.:0,0:0:0:0,0,0	./.:1,0:1:0:0,0,0	./.:0,0:0:0:0,0,0	0/0:1,0:1:3:0,3,33	./.:1,0:1:0:0,0,0	./.:0,0:0:0:0,0,0	0/0:2,0:2:6:0,6,76	1/1:0,2:2:6:84,6,0	./.:0,0:0:0:0,0,0	./.:0,0:0:0:0,0,0	1/1:0,2:2:6:80,6,0	./.:0,0:0:0:0,0,0	./.:1,0:1:0:0,0,0	./.:0,0:0:0:0,0,0	./.:0,0:0:0:0,0,0	0/0:1,0:1:3:0,3,37	./.:0,0:0:0:0,0,0	./.:1,0:1:0:0,0,0	./.:1,0:1:0:0,0,0	./.:0,0:0:0:0,0,0	./.:0,0:0:0:0,0,0	./.:0,0:0:0:0,0,0	./.:0,0:0:0:0,0,0
Chr1	20776182	.	T	C	139.07	.	AC=2;AF=1.00;AN=2;DP=4;ExcessHet=0.0000;FS=0.000;InbreedingCoeff=0.3369;MLEAC=17;MLEAF=1.00;MQ=60.00;QD=28.68;SOR=2.303	GT:AD:DP:GQ:PL	./.:0,0:0:0:0,0,0	./.:0,0:0:0:0,0,0	./.:0,0:0:0:0,0,0	./.:0,0:0:0:0,0,0	./.:0,0:0:0:0,0,0	./.:0,0:0:0:0,0,0	./.:0,0:0:0:0,0,0	./.:0,0:0:0:0,0,0	./.:0,0:0:0:0,0,0	1/1:0,2:2:6:79,6,0	./.:0,0:0:0:0,0,0	./.:0,0:0:0:0,0,0	./.:0,0:0:0:0,0,0	./.:0,0:0:0:0,0,0	./.:0,0:0:0:0,0,0	./.:0,0:0:0:0,0,0	./.:0,0:0:0:0,0,0	./.:0,0:0:0:0,0,0	./.:0,0:0:0:0,0,0	./.:0,0:0:0:0,0,0	./.:0,0:0:0:0,0,0	./.:0,0:0:0:0,0,0	./.:0,0:0:0:0,0,0	./.:0,0:0:0:0,0,0	./.:0,0:0:0:0,0,0	./.:0,0:0:0:0,0,0	./.:0,0:0:0:0,0,0	./.:0,0:0:0:0,0,0	./.:0,0:0:0:0,0,0	./.:0,0:0:0:0,0,0	./.:0,0:0:0:0,0,0	./.:0,0:0:0:0,0,0	./.:0,0:0:0:0,0,0	./.:0,0:0:0:0,0,0	./.:0,0:0:0:0,0,0	./.:0,0:0:0:0,0,0	./.:0,0:0:0:0,0,0	./.:0,0:0:0:0,0,0	./.:0,0:0:0:0,0,0	./.:0,0:0:0:0,0,0	./.:1,0:1:0:0,0,0	./.:0,0:0:0:0,0,0	./.:0,0:0:0:0,0,0	./.:0,0:0:0:0,0,0	./.:0,0:0:0:0,0,0	./.:0,0:0:0:0,0,0	./.:0,0:0:0:0,0,0	./.:0,0:0:0:0,0,0	./.:0,0:0:0:0,0,0	./.:0,0:0:0:0,0,0	./.:0,0:0:0:0,0,0	./.:0,0:0:0:0,0,0	./.:0,0:0:0:0,0,0	./.:0,0:0:0:0,0,0	./.:0,0:0:0:0,0,0	./.:0,0:0:0:0,0,0	./.:0,0:0:0:0,0,0	./.:0,0:0:0:0,0,0	./.:0,0:0:0:0,0,0	./.:0,0:0:0:0,0,0	./.:0,0:0:0:0,0,0	./.:0,0:0:0:0,0,0	./.:0,0:0:0:0,0,0	./.:0,0:0:0:0,0,0	./.:0,0:0:0:0,0,0	./.:0,0:0:0:0,0,0	./.:0,0:0:0:0,0,0	./.:0,0:0:0:0,0,0	./.:0,0:0:0:0,0,0	./.:1,0:1:0:0,0,0	./.:0,0:0:0:0,0,0	./.:0,0:0:0:0,0,0	./.:0,0:0:0:0,0,0
Chr1	20779631	.	T	C	286.59	.	AC=6;AF=0.200;AN=30;DP=38;ExcessHet=0.0000;FS=0.000;InbreedingCoeff=0.3564;MLEAC=19;MLEAF=0.633;MQ=60.00;QD=30.66;SOR=1.329	GT:AD:DP:GQ:PL	./.:0,0:0:0:0,0,0	./.:0,0:0:0:0,0,0	./.:0,0:0:0:0,0,0	./.:1,0:1:0:0,0,0	./.:0,0:0:0:0,0,0	./.:0,0:0:0:0,0,0	./.:0,0:0:0:0,0,0	0/0:2,0:2:6:0,6,43	1/1:0,2:2:6:84,6,0	./.:1,0:1:0:0,0,0	./.:0,0:0:0:0,0,0	./.:0,0:0:0:0,0,0	./.:0,0:0:0:0,0,0	./.:1,0:1:0:0,0,0	0/0:2,0:2:6:0,6,73	0/0:1,0:1:3:0,3,32	./.:0,0:0:0:0,0,0	./.:0,0:0:0:0,0,0	./.:0,0:0:0:0,0,0	./.:0,0:0:0:0,0,0	./.:0,0:0:0:0,0,0	./.:0,0:0:0:0,0,0	./.:0,0:0:0:0,0,0	./.:0,0:0:0:0,0,0	./.:0,0:0:0:0,0,0	./.:0,0:0:0:0,0,0	./.:0,0:0:0:0,0,0	./.:1,0:1:0:0,0,0	./.:1,0:1:0:0,0,0	0/0:1,0:1:3:0,3,36	0/0:1,0:1:3:0,3,34	./.:0,0:0:0:0,0,0	./.:0,0:0:0:0,0,0	1/1:0,2:2:6:79,6,0	./.:0,0:0:0:0,0,0	./.:0,0:0:0:0,0,0	./.:0,0:0:0:0,0,0	0/0:1,0:1:3:0,3,43	./.:0,0:0:0:0,0,0	0/0:1,0:1:3:0,3,35	./.:0,0:0:0:0,0,0	./.:0,0:0:0:0,0,0	./.:0,0:0:0:0,0,0	0/0:1,0:1:3:0,3,35	1/1:0,2:2:6:82,6,0	./.:0,0:0:0:0,0,0	./.:0,0:0:0:0,0,0	./.:0,0:0:0:0,0,0	./.:0,0:0:0:0,0,0	0/0:2,0:2:6:0,6,40	0/0:1,0:1:3:0,3,33	./.:0,0:0:0:0,0,0	./.:0,0:0:0:0,0,0	./.:0,0:0:0:0,0,0	./.:0,0:0:0:0,0,0	./.:0,0:0:0:0,0,0	./.:1,0:1:0:0,0,0	./.:2,0:2:0:0,0,0	./.:1,0:1:0:0,0,0	./.:0,0:0:0:0,0,0	./.:0,0:0:0:0,0,0	0/0:1,0:1:3:0,3,43	./.:0,0:0:0:0,0,0	0/0:3,0:3:9:0,9,96	./.:2,0:2:0:0,0,0	./.:0,0:0:0:0,0,0	./.:0,0:0:0:0,0,0	./.:0,0:0:0:0,0,0	./.:2,0:2:0:0,0,0	./.:0,0:0:0:0,0,0	./.:1,0:1:0:0,0,0	./.:0,0:0:0:0,0,0	./.:0,0:0:0:0,0,0
Chr1	20779740	.	A	G	3123.75	.	AC=38;AF=1.00;AN=38;DP=98;ExcessHet=0.0000;FS=0.000;InbreedingCoeff=0.4105;MLEAC=118;MLEAF=1.00;MQ=60.00;QD=34.60;SOR=6.770	GT:AD:DP:GQ:PL	./.:1,0:1:0:0,0,0	1/1:0,2:2:6:79,6,0	./.:0,0:0:0:0,0,0	./.:0,0:0:0:0,0,0	./.:0,0:0:0:0,0,0	./.:0,0:0:0:0,0,0	./.:0,0:0:0:0,0,0	1/1:0,3:3:9:120,9,0	./.:0,0:0:0:0,0,0	./.:0,0:0:0:0,0,0	./.:0,0:0:0:0,0,0	./.:0,0:0:0:0,0,0	./.:0,0:0:0:0,0,0	./.:0,0:0:0:0,0,0	1/1:0,4:4:12:155,12,0	1/1:0,2:2:6:80,6,0	./.:0,0:0:0:0,0,0	./.:0,0:0:0:0,0,0	./.:0,0:0:0:0,0,0	./.:1,0:1:0:0,0,0	./.:0,0:0:0:0,0,0	./.:0,0:0:0:0,0,0	1/1:0,4:4:12:155,12,0	./.:0,0:0:0:0,0,0	./.:0,0:0:0:0,0,0	./.:0,0:0:0:0,0,0	./.:0,0:0:0:0,0,0	./.:0,0:0:0:0,0,0	./.:0,0:0:0:0,0,0	1/1:0,2:2:6:80,6,0	./.:1,0:1:0:0,0,0	./.:0,0:0:0:0,0,0	./.:0,0:0:0:0,0,0	./.:0,0:0:0:0,0,0	./.:0,0:0:0:0,0,0	./.:0,0:0:0:0,0,0	1/1:0,2:2:6:78,6,0	1/1:0,3:3:9:118,9,0	./.:0,0:0:0:0,0,0	1/1:0,3:3:9:121,9,0	./.:0,0:0:0:0,0,0	./.:0,0:0:0:0,0,0	./.:0,0:0:0:0,0,0	./.:0,0:0:0:0,0,0	./.:0,0:0:0:0,0,0	./.:0,0:0:0:0,0,0	./.:0,0:0:0:0,0,0	./.:0,0:0:0:0,0,0	1/1:0,2:2:6:80,6,0	1/1:0,3:3:9:116,9,0	1/1:0,4:4:12:140,12,0	./.:1,0:1:0:0,0,0	./.:0,0:0:0:0,0,0	./.:0,0:0:0:0,0,0	./.:0,0:0:0:0,0,0	1/1:0,3:3:9:114,9,0	./.:0,0:0:0:0,0,0	./.:0,0:0:0:0,0,0	./.:0,0:0:0:0,0,0	./.:0,0:0:0:0,0,0	./.:0,0:0:0:0,0,0	1/1:0,2:2:6:79,6,0	1/1:0,3:3:9:114,9,0	1/1:0,5:5:15:197,15,0	1/1:0,2:2:6:76,6,0	./.:0,0:0:0:0,0,0	./.:0,0:0:0:0,0,0	./.:0,0:0:0:0,0,0	1/1:0,3:3:9:88,9,0	./.:0,0:0:0:0,0,0	./.:0,0:0:0:0,0,0	./.:0,0:0:0:0,0,0	1/1:0,7:7:21:278,21,0
Chr1	20779807	.	T	C	3060.43	.	AC=48;AF=0.480;AN=100;BaseQRankSum=2.36;DP=401;ExcessHet=0.0000;FS=6.082;InbreedingCoeff=0.5866;MLEAC=63;MLEAF=0.630;MQ=60.00;MQRankSum=0.00;QD=34.00;ReadPosRankSum=1.13;SOR=0.990	GT:AD:DP:GQ:PL	0/0:9,0:9:27:0,27,337	0/0:2,0:2:6:0,6,73	1/1:0,4:4:12:134,12,0	1/1:0,3:3:9:126,9,0	./.:1,0:1:0:0,0,0	./.:1,0:1:0:0,0,0	./.:1,0:1:0:0,0,0	0/0:7,0:7:0:0,0,207	1/1:0,2:2:6:84,6,0	./.:1,0:1:0:0,0,0	1/1:0,4:4:12:164,12,0	0/0:5,0:5:15:0,15,193	1/1:0,3:3:9:123,9,0	1/1:0,2:2:6:82,6,0	0/0:9,0:9:24:0,24,360	0/0:4,0:4:12:0,12,125	1/1:0,2:2:6:81,6,0	./.:0,0:0:0:0,0,0	0/0:1,0:1:3:0,3,36	0/0:2,0:2:6:0,6,61	1/1:0,3:3:9:110,9,0	1/1:0,5:5:15:207,15,0	0/0:5,0:5:15:0,15,190	./.:1,0:1:0:0,0,0	./.:1,0:1:0:0,0,0	./.:0,0:0:0:0,0,0	./.:0,0:0:0:0,0,0	./.:0,0:0:0:0,0,0	1/1:0,2:2:6:80,6,0	0/0:7,0:7:21:0,21,257	0/0:8,0:8:24:0,24,270	1/1:0,3:3:9:120,9,0	1/1:0,2:2:6:82,6,0	./.:1,0:1:0:0,0,0	./.:1,0:1:0:0,0,0	0/0:2,0:2:6:0,6,51	0/0:7,0:7:21:0,21,260	0/1:6,4:10:99:138,0,184	1/1:0,3:3:9:125,9,0	0/0:10,0:10:30:0,30,381	1/1:0,3:3:9:123,9,0	./.:1,0:1:0:0,0,0	./.:0,0:0:0:0,0,0	0/0:6,0:6:18:0,18,229	1/1:0,3:3:9:124,9,0	./.:1,0:1:0:0,0,0	1/1:0,2:2:6:83,6,0	./.:1,0:1:0:0,0,0	0/0:5,0:5:15:0,15,197	0/0:4,0:4:12:0,12,143	0/0:9,0:9:27:0,27,275	0/0:4,0:4:12:0,12,134	1/1:0,4:4:12:163,12,0	1/1:0,2:2:6:83,6,0	./.:1,0:1:0:0,0,0	0/0:9,0:9:24:0,24,360	1/1:0,4:4:12:166,12,0	./.:2,0:2:0:0,0,0	1/1:0,4:4:12:169,12,0	./.:0,0:0:0:0,0,0	./.:2,0:2:0:0,0,0	0/0:2,0:2:6:0,6,71	0/0:10,0:10:30:0,30,361	0/0:11,0:11:33:0,33,347	0/1:9,3:12:83:83,0,258	./.:0,0:0:0:0,0,0	./.:1,0:1:0:0,0,0	1/1:0,3:3:9:124,9,0	0/0:3,0:3:0:0,0,39	1/1:0,2:2:6:83,6,0	1/1:0,3:3:9:124,9,0	./.:1,0:1:0:0,0,0	0/0:7,0:7:21:0,21,234
Chr1	20779835	.	G	A	4311.55	.	AC=42;AF=0.304;AN=138;BaseQRankSum=1.59;DP=630;ExcessHet=0.0000;FS=37.647;InbreedingCoeff=0.6040;MLEAC=43;MLEAF=0.312;MQ=60.00;MQRankSum=0.00;QD=27.29;ReadPosRankSum=0.792;SOR=3.615	GT:AD:DP:GQ:PL	1/1:0,9:9:27:361,27,0	1/1:0,2:2:6:83,6,0	0/0:13,0:13:39:0,39,399	0/0:13,0:13:39:0,39,449	0/0:3,0:3:9:0,9,104	0/0:1,0:1:3:0,3,16	0/0:8,0:8:24:0,24,285	0/1:4,4:8:99:139,0,141	0/0:11,0:11:33:0,33,425	0/0:12,0:12:36:0,36,338	0/0:12,0:12:36:0,36,426	0/1:2,5:7:59:182,0,59	0/0:8,0:8:24:0,24,315	0/0:10,0:10:30:0,30,361	1/1:0,6:6:18:235,18,0	1/1:0,3:3:9:91,9,0	0/0:13,0:13:39:0,39,429	0/0:1,0:1:3:0,3,37	./.:1,0:1:0:0,0,0	./.:1,0:1:0:0,0,0	0/0:10,0:10:30:0,30,326	0/0:9,0:9:27:0,27,305	0/1:2,2:4:65:69,0,65	0/0:2,0:2:6:0,6,72	0/0:3,0:3:9:0,9,115	0/0:4,0:4:12:0,12,138	./.:0,0:0:0:0,0,0	0/0:4,0:4:12:0,12,151	0/0:8,0:8:24:0,24,265	1/1:0,7:7:21:285,21,0	1/1:0,4:4:12:157,12,0	0/0:9,0:9:27:0,27,314	0/0:10,0:10:30:0,30,374	0/0:10,0:10:30:0,30,354	0/0:11,0:11:33:0,33,361	1/1:0,2:2:6:82,6,0	1/1:0,7:7:21:281,21,0	0/1:8,2:10:52:52,0,230	0/0:14,0:14:42:0,42,509	1/1:0,7:7:21:278,21,0	0/0:9,0:9:27:0,27,304	0/0:9,0:9:27:0,27,310	0/0:1,0:1:3:0,3,34	0/1:2,6:8:59:222,0,59	0/0:14,0:14:42:0,42,439	0/0:7,0:7:21:0,21,217	0/0:8,0:8:24:0,24,323	0/0:4,0:4:12:0,12,136	1/1:0,5:5:15:204,15,0	1/1:0,3:3:9:112,9,0	1/1:0,5:5:15:175,15,0	1/1:0,3:3:9:112,9,0	0/0:13,0:13:39:0,39,458	0/0:14,0:14:42:0,42,517	0/0:6,0:6:18:0,18,200	1/1:0,7:7:21:283,21,0	0/0:12,0:12:36:0,36,458	0/0:4,0:4:12:0,12,148	0/0:12,0:12:36:0,36,398	./.:0,0:0:0:0,0,0	0/1:7,2:9:54:54,0,247	0/1:2,3:5:56:107,0,56	1/1:0,8:8:24:320,24,0	1/1:0,5:5:15:205,15,0	0/1:14,6:20:99:177,0,420	0/0:3,0:3:9:0,9,102	0/0:7,0:7:21:0,21,209	0/0:10,0:10:30:0,30,329	0/0:13,0:13:0:0,0,373	0/0:14,0:14:42:0,42,456	0/0:12,0:12:36:0,36,436	0/0:8,0:8:24:0,24,266	1/1:0,4:4:12:160,12,0
Chr1	20779987	.	G	C	18267.6	.	AC=124;AF=1.00;AN=124;DP=628;ExcessHet=0.0000;FS=0.000;InbreedingCoeff=0.4648;MLEAC=144;MLEAF=1.00;MQ=60.00;QD=30.41;SOR=1.009	GT:AD:DP:GQ:PL	1/1:0,3:3:9:112,9,0	./.:1,0:1:0:0,0,0	1/1:0,10:10:30:411,30,0	1/1:0,10:10:30:414,30,0	1/1:0,4:4:12:164,12,0	./.:1,0:1:0:0,0,0	1/1:0,15:15:45:620,45,0	1/1:0,3:3:9:124,9,0	1/1:0,10:10:30:408,30,0	1/1:0,7:7:21:283,21,0	1/1:0,8:8:24:327,24,0	1/1:0,5:5:15:206,15,0	1/1:0,8:8:24:324,24,0	1/1:0,12:12:36:486,36,0	./.:1,0:1:0:0,0,0	./.:1,0:1:0:0,0,0	1/1:0,10:10:30:394,30,0	1/1:0,6:6:18:245,18,0	./.:0,0:0:0:0,0,0	1/1:0,2:2:6:84,6,0	1/1:0,4:4:12:144,12,0	1/1:0,4:4:12:165,12,0	1/1:0,3:3:9:122,9,0	1/1:0,3:3:9:123,9,0	1/1:0,4:4:12:165,12,0	1/1:0,9:9:27:371,27,0	./.:0,0:0:0:0,0,0	1/1:0,8:8:24:314,24,0	1/1:0,5:5:15:199,15,0	1/1:0,3:3:9:124,9,0	1/1:0,2:2:6:83,6,0	1/1:0,8:8:24:322,24,0	1/1:0,11:11:33:451,33,0	1/1:0,10:10:30:388,30,0	1/1:0,5:5:15:208,15,0	./.:0,0:0:0:0,0,0	1/1:0,2:2:6:82,6,0	1/1:0,5:5:15:206,15,0	1/1:0,9:9:27:363,27,0	1/1:0,2:2:6:83,6,0	1/1:0,8:8:24:321,24,0	1/1:0,4:4:12:164,12,0	./.:1,0:1:0:0,0,0	1/1:0,2:2:6:83,6,0	1/1:0,13:13:39:540,39,0	1/1:0,9:9:27:378,27,0	1/1:0,4:4:12:164,12,0	1/1:0,3:3:9:113,9,0	1/1:0,4:4:12:165,12,0	1/1:0,4:4:12:166,12,0	1/1:0,2:2:6:70,6,0	1/1:0,3:3:9:110,9,0	1/1:0,14:14:42:568,42,0	1/1:0,12:12:36:492,36,0	1/1:0,5:5:15:204,15,0	./.:1,0:1:0:0,0,0	1/1:0,10:10:30:413,30,0	1/1:0,6:6:18:234,18,0	1/1:0,9:9:27:368,27,0	1/1:0,3:3:9:122,9,0	1/1:0,7:7:21:287,21,0	1/1:0,2:2:6:78,6,0	1/1:0,3:3:9:120,9,0	./.:0,0:0:0:0,0,0	1/1:0,17:17:51:683,51,0	1/1:0,6:6:18:247,18,0	1/1:0,5:5:15:202,15,0	1/1:0,12:12:36:498,36,0	1/1:0,8:8:24:328,24,0	1/1:0,9:9:27:371,27,0	1/1:0,6:6:18:249,18,0	1/1:0,11:11:33:450,33,0	./.:1,0:1:0:0,0,0
Chr1	20780159	.	A	G	9594.46	.	AC=82;AF=0.621;AN=132;BaseQRankSum=2.37;DP=554;ExcessHet=0.0000;FS=18.363;InbreedingCoeff=0.6897;MLEAC=92;MLEAF=0.697;MQ=60.00;MQRankSum=0.00;QD=31.51;ReadPosRankSum=0.189;SOR=2.582	GT:AD:DP:GQ:PL	0/0:10,0:10:30:0,30,392	0/0:6,0:6:18:0,18,235	1/1:0,7:7:21:291,21,0	1/1:0,8:8:24:335,24,0	1/1:0,7:7:21:290,21,0	./.:1,0:1:0:0,0,0	1/1:0,5:5:15:210,15,0	0/0:8,0:8:0:0,0,228	1/1:0,7:7:21:292,21,0	1/1:0,8:8:24:321,24,0	1/1:0,4:4:12:165,12,0	0/0:9,0:9:0:0,0,241	1/1:0,4:4:12:167,12,0	1/1:0,11:11:33:450,33,0	0/0:10,0:10:27:0,27,405	0/0:4,0:4:12:0,12,148	1/1:0,6:6:18:237,18,0	1/1:0,2:2:6:83,6,0	0/0:1,0:1:3:0,3,34	1/1:0,2:2:6:84,6,0	1/1:0,3:3:9:105,9,0	1/1:0,4:4:12:164,12,0	0/0:5,0:5:0:0,0,112	1/1:0,2:2:6:84,6,0	1/1:0,5:5:15:205,15,0	1/1:0,2:2:6:77,6,0	./.:1,0:1:0:0,0,0	1/1:0,4:4:12:167,12,0	./.:1,0:1:0:0,0,0	0/0:10,0:10:30:0,30,372	0/0:10,0:10:30:0,30,370	./.:0,0:0:0:0,0,0	1/1:0,8:8:24:325,24,0	1/1:0,4:4:12:151,12,0	1/1:0,5:5:15:209,15,0	./.:0,0:0:0:0,0,0	0/0:6,0:6:18:0,18,235	0/1:3,5:8:90:187,0,90	1/1:0,9:9:27:376,27,0	0/0:9,0:9:27:0,27,342	./.:1,0:1:0:0,0,0	1/1:0,4:4:12:166,12,0	0/0:4,0:4:12:0,12,146	0/0:5,0:5:0:0,0,117	1/1:0,5:5:15:213,15,0	1/1:0,5:5:15:209,15,0	1/1:0,6:6:18:255,18,0	1/1:0,5:5:15:182,15,0	0/0:14,0:14:42:0,42,515	0/0:8,0:8:24:0,24,308	0/0:6,0:6:18:0,18,191	0/0:8,0:8:21:0,21,315	1/1:0,9:9:27:373,27,0	1/1:0,6:6:18:249,18,0	1/1:0,4:4:12:165,12,0	0/0:6,0:6:18:0,18,210	1/1:0,5:5:15:209,15,0	0/1:3,3:6:99:110,0,99	1/1:0,4:4:12:165,12,0	./.:1,0:1:0:0,0,0	1/1:0,6:6:18:246,18,0	0/0:8,0:8:24:0,24,315	0/0:6,0:6:18:0,18,194	0/0:11,0:11:30:0,30,450	0/1:8,3:11:86:86,0,259	1/1:0,7:7:21:295,21,0	1/1:0,9:9:27:367,27,0	1/1:0,5:5:15:212,15,0	0/1:4,6:10:99:221,0,123	1/1:0,5:5:15:209,15,0	1/1:0,7:7:21:284,21,0	1/1:0,4:4:12:167,12,0	0/0:10,0:10:30:0,30,388
Chr1	20780179	.	G	A	6844.84	.	AC=47;AF=0.336;AN=140;BaseQRankSum=0.608;DP=559;ExcessHet=0.0000;FS=1.777;InbreedingCoeff=0.7014;MLEAC=51;MLEAF=0.364;MQ=60.00;MQRankSum=0.00;QD=33.89;ReadPosRankSum=0.769;SOR=0.932	GT:AD:DP:GQ:PL	1/1:0,8:8:24:324,24,0	1/1:0,5:5:15:209,15,0	0/0:12,0:12:36:0,36,333	0/0:11,0:11:33:0,33,445	0/0:11,0:11:27:0,27,405	0/0:1,0:1:3:0,3,35	0/0:7,0:7:0:0,0,206	0/1:1,6:7:22:225,0,22	0/0:10,0:10:30:0,30,378	0/0:9,0:9:24:0,24,360	0/0:5,0:5:15:0,15,191	1/1:0,8:8:24:330,24,0	0/0:4,0:4:12:0,12,130	0/0:12,0:12:33:0,33,495	1/1:0,10:10:30:397,30,0	1/1:0,4:4:12:161,12,0	0/0:12,0:12:0:0,0,350	0/0:4,0:4:12:0,12,147	./.:1,0:1:0:0,0,0	0/0:3,0:3:0:0,0,41	0/0:5,0:5:15:0,15,153	0/0:6,0:6:18:0,18,221	1/1:0,4:4:12:164,12,0	0/0:2,0:2:6:0,6,76	0/0:5,0:5:15:0,15,187	0/0:3,0:3:9:0,9,112	0/0:1,0:1:3:0,3,38	0/0:3,0:3:9:0,9,94	0/0:1,0:1:3:0,3,35	1/1:0,9:9:27:368,27,0	1/1:0,10:10:30:401,30,0	0/0:1,0:1:3:0,3,36	0/0:13,0:13:39:0,39,500	0/0:7,0:7:21:0,21,254	0/0:7,0:7:21:0,21,214	./.:1,0:1:0:0,0,0	1/1:0,5:5:15:204,15,0	0/1:7,3:10:93:93,0,250	0/0:11,0:11:33:0,33,386	1/1:0,9:9:27:362,27,0	0/0:4,0:4:12:0,12,136	0/0:5,0:5:15:0,15,169	1/1:0,4:4:12:164,12,0	1/1:0,4:4:12:166,12,0	0/0:10,0:10:30:0,30,303	0/0:6,0:6:18:0,18,215	0/0:8,0:8:24:0,24,273	0/0:6,0:6:18:0,18,215	1/1:0,12:12:36:492,36,0	1/1:0,8:8:24:315,24,0	1/1:0,5:5:15:179,15,0	1/1:0,7:7:21:263,21,0	0/0:15,0:15:45:0,45,490	0/0:10,0:10:30:0,30,344	0/0:5,0:5:15:0,15,174	1/1:0,8:8:24:330,24,0	0/0:7,0:7:21:0,21,240	0/1:3,4:7:99:146,0,102	0/0:7,0:7:21:0,21,260	./.:0,0:0:0:0,0,0	0/0:10,0:10:27:0,27,405	1/1:0,8:8:24:325,24,0	1/1:0,5:5:15:198,15,0	1/1:0,8:8:24:323,24,0	0/1:5,6:11:99:205,0,164	0/0:8,0:8:24:0,24,279	0/0:10,0:10:30:0,30,382	0/0:6,0:6:18:0,18,234	0/1:10,5:15:99:157,0,347	0/0:7,0:7:21:0,21,225	0/0:9,0:9:27:0,27,311	0/0:12,0:12:36:0,36,347	1/1:0,11:11:33:438,33,0
Chr1	20780276	.	C	G	2527.36	.	AC=47;AF=0.435;AN=108;BaseQRankSum=0.431;DP=454;ExcessHet=0.0000;FS=26.946;InbreedingCoeff=0.6004;MLEAC=54;MLEAF=0.500;MQ=60.00;MQRankSum=0.00;QD=33.25;ReadPosRankSum=-5.450e-01;SOR=6.244	GT:AD:DP:GQ:PL	0/0:12,0:12:36:0,36,440	0/0:7,0:7:21:0,21,288	1/1:0,2:2:6:77,6,0	./.:1,0:1:0:0,0,0	1/1:0,3:3:9:119,9,0	./.:0,0:0:0:0,0,0	0/0:5,0:5:0:0,0,121	0/0:8,0:8:24:0,24,259	1/1:0,2:2:6:73,6,0	1/1:0,2:2:6:76,6,0	1/1:0,3:3:9:116,9,0	0/0:9,0:9:21:0,21,315	1/1:0,3:3:9:116,9,0	1/1:0,3:3:9:113,9,0	0/0:13,0:13:36:0,36,540	0/0:9,0:9:27:0,27,311	0/1:2,2:4:37:59,0,37	1/1:0,2:2:6:79,6,0	0/0:1,0:1:3:0,3,31	0/0:1,0:1:3:0,3,35	1/1:0,2:2:6:69,6,0	1/1:0,2:2:6:76,6,0	0/0:7,0:7:21:0,21,235	./.:0,0:0:0:0,0,0	./.:1,0:1:0:0,0,0	./.:1,0:1:0:0,0,0	./.:0,0:0:0:0,0,0	./.:1,0:1:0:0,0,0	./.:0,0:0:0:0,0,0	0/0:14,0:14:36:0,36,540	0/0:8,0:8:21:0,21,315	./.:1,0:1:0:0,0,0	1/1:0,5:5:15:190,15,0	1/1:0,3:3:9:113,9,0	./.:1,0:1:0:0,0,0	0/0:5,0:5:15:0,15,154	0/0:10,0:10:24:0,24,360	0/1:2,2:4:67:68,0,67	1/1:0,3:3:9:117,9,0	0/0:9,0:9:27:0,27,336	./.:1,0:1:0:0,0,0	1/1:0,2:2:6:77,6,0	0/0:3,0:3:9:0,9,110	0/0:4,0:4:12:0,12,144	1/1:0,2:2:6:50,6,0	./.:1,0:1:0:0,0,0	./.:0,0:0:0:0,0,0	./.:0,0:0:0:0,0,0	0/0:17,0:17:42:0,42,630	0/0:14,0:14:36:0,36,540	0/0:6,0:6:18:0,18,198	0/0:8,0:8:24:0,24,279	1/1:0,3:3:9:116,9,0	1/1:0,3:3:9:116,9,0	./.:1,0:1:0:0,0,0	0/0:10,0:10:30:0,30,386	1/1:0,2:2:6:77,6,0	0/0:6,0:6:18:0,18,178	./.:1,0:1:0:0,0,0	./.:1,0:1:0:0,0,0	0/0:1,0:1:3:0,3,37	0/0:10,0:10:24:0,24,360	0/0:14,0:14:42:0,42,501	0/0:11,0:11:33:0,33,377	0/0:16,0:16:9:0,9,498	./.:1,0:1:0:0,0,0	./.:0,0:0:0:0,0,0	1/1:0,4:4:12:156,12,0	0/1:4,4:8:99:128,0,134	1/1:0,2:2:6:77,6,0	1/1:0,3:3:9:117,9,0	1/1:0,4:4:12:147,12,0	0/0:12,0:12:33:0,33,495
Chr1	20780324	.	C	T	452.99	.	AC=12;AF=0.158;AN=76;DP=349;ExcessHet=0.0000;FS=0.000;InbreedingCoeff=0.5117;MLEAC=15;MLEAF=0.197;MQ=60.00;QD=34.85;SOR=5.283	GT:AD:DP:GQ:PL	0/0:13,0:13:39:0,39,464	0/0:12,0:12:36:0,36,475	./.:0,0:0:0:0,0,0	1/1:0,3:3:9:113,9,0	./.:1,0:1:0:0,0,0	./.:0,0:0:0:0,0,0	0/0:5,0:5:12:0,12,180	0/0:6,0:6:15:0,15,225	./.:1,0:1:0:0,0,0	./.:0,0:0:0:0,0,0	1/1:0,2:2:6:78,6,0	0/0:6,0:6:18:0,18,234	./.:1,0:1:0:0,0,0	./.:1,0:1:0:0,0,0	0/0:15,0:15:45:0,45,493	0/0:13,0:13:36:0,36,540	0/0:3,0:3:0:0,0,14	./.:1,0:1:0:0,0,0	0/0:1,0:1:3:0,3,31	0/0:2,0:2:6:0,6,76	./.:0,0:0:0:0,0,0	./.:0,0:0:0:0,0,0	0/0:7,0:7:15:0,15,225	./.:0,0:0:0:0,0,0	./.:0,0:0:0:0,0,0	./.:0,0:0:0:0,0,0	./.:0,0:0:0:0,0,0	./.:1,0:1:0:0,0,0	./.:0,0:0:0:0,0,0	0/0:14,0:14:36:0,36,540	0/0:15,0:15:45:0,45,583	./.:0,0:0:0:0,0,0	./.:0,0:0:0:0,0,0	./.:1,0:1:0:0,0,0	./.:0,0:0:0:0,0,0	0/0:4,0:4:12:0,12,156	0/0:11,0:11:30:0,30,450	0/0:4,0:4:0:0,0,52	./.:0,0:0:0:0,0,0	0/0:15,0:15:42:0,42,630	./.:1,0:1:0:0,0,0	./.:1,0:1:0:0,0,0	0/0:2,0:2:6:0,6,75	0/0:5,0:5:15:0,15,165	./.:0,0:0:0:0,0,0	./.:1,0:1:0:0,0,0	./.:0,0:0:0:0,0,0	./.:1,0:1:0:0,0,0	0/0:19,0:19:54:0,54,810	0/0:13,0:13:0:0,0,400	0/0:6,0:6:0:0,0,136	0/0:12,0:12:36:0,36,402	1/1:0,2:2:6:77,6,0	1/1:0,2:2:6:76,6,0	./.:1,0:1:0:0,0,0	0/0:14,0:14:36:0,36,540	./.:0,0:0:0:0,0,0	0/0:6,0:6:18:0,18,221	1/1:0,2:2:6:74,6,0	./.:0,0:0:0:0,0,0	0/0:3,0:3:9:0,9,82	0/0:7,0:7:21:0,21,275	0/0:14,0:14:42:0,42,507	0/0:9,0:9:27:0,27,321	0/0:18,0:18:51:0,51,765	./.:0,0:0:0:0,0,0	./.:0,0:0:0:0,0,0	./.:1,0:1:0:0,0,0	0/0:6,0:6:15:0,15,225	./.:0,0:0:0:0,0,0	./.:0,0:0:0:0,0,0	1/1:0,2:2:6:74,6,0	0/0:15,0:15:45:0,45,588
Chr1	20780366	.	A	G	7024.56	.	AC=68;AF=0.567;AN=120;BaseQRankSum=1.83;DP=709;ExcessHet=0.0000;FS=107.099;InbreedingCoeff=0.5395;MLEAC=80;MLEAF=0.667;MQ=60.00;MQRankSum=0.00;QD=30.54;ReadPosRankSum=0.842;SOR=5.363	GT:AD:DP:GQ:PL	0/0:11,0:11:33:0,33,391	0/0:12,0:12:36:0,36,428	1/1:0,2:2:6:82,6,0	1/1:0,5:5:15:208,15,0	1/1:0,2:2:6:83,6,0	./.:0,0:0:0:0,0,0	0/1:7,7:14:99:244,0,178	0/0:7,0:7:0:0,0,198	1/1:0,8:8:24:325,24,0	1/1:0,5:5:15:203,15,0	1/1:0,4:4:12:163,12,0	0/0:10,0:10:30:0,30,390	1/1:0,2:2:6:82,6,0	1/1:0,2:2:6:82,6,0	0/0:18,0:18:54:0,54,606	0/0:15,0:15:42:0,42,630	0/1:1,2:3:30:71,0,30	1/1:0,3:3:9:122,9,0	./.:0,0:0:0:0,0,0	0/0:2,0:2:6:0,6,76	./.:0,0:0:0:0,0,0	./.:1,0:1:0:0,0,0	0/1:4,2:6:65:65,0,143	./.:1,0:1:0:0,0,0	1/1:0,6:6:18:250,18,0	1/1:0,5:5:15:205,15,0	./.:1,0:1:0:0,0,0	1/1:0,2:2:6:82,6,0	./.:1,0:1:0:0,0,0	0/0:12,0:12:36:0,36,454	0/0:15,0:15:45:0,45,583	./.:1,0:1:0:0,0,0	1/1:0,3:3:9:123,9,0	1/1:0,4:4:12:159,12,0	1/1:0,8:8:24:332,24,0	0/0:3,0:3:9:0,9,110	0/0:12,0:12:36:0,36,434	0/1:5,5:10:99:177,0,173	1/1:0,6:6:18:215,18,0	0/0:15,0:15:45:0,45,463	./.:0,0:0:0:0,0,0	1/1:0,6:6:18:246,18,0	./.:0,0:0:0:0,0,0	0/0:4,0:4:0:0,0,83	./.:0,0:0:0:0,0,0	1/1:0,2:2:6:84,6,0	1/1:0,5:5:15:206,15,0	./.:1,0:1:0:0,0,0	0/0:19,0:19:57:0,57,674	0/0:17,0:17:51:0,51,607	0/0:7,0:7:21:0,21,230	0/0:15,0:15:45:0,45,482	1/1:0,11:11:33:449,33,0	1/1:0,4:4:12:163,12,0	1/1:0,2:2:6:82,6,0	0/0:9,0:9:27:0,27,350	1/1:0,3:3:9:125,9,0	0/1:9,3:12:88:88,0,303	1/1:0,2:2:6:82,6,0	./.:1,0:1:0:0,0,0	0/1:2,5:7:58:186,0,58	0/0:12,0:12:0:0,0,415	0/0:19,0:19:17:0,17,521	0/0:9,0:9:27:0,27,324	0/1:18,9:27:99:276,0,570	1/1:0,5:5:15:205,15,0	1/1:0,9:9:27:366,27,0	1/1:0,9:9:27:372,27,0	0/1:9,2:11:48:48,0,266	1/1:0,4:4:12:163,12,0	1/1:0,7:7:21:288,21,0	1/1:0,4:4:12:165,12,0	0/0:17,0:17:51:0,51,664
Chr1	20781077	.	A	G	21656.6	.	AC=136;AF=1.00;AN=136;DP=689;ExcessHet=0.0000;FS=0.000;InbreedingCoeff=0.4303;MLEAC=145;MLEAF=1.00;MQ=60.00;QD=27.03;SOR=1.084	GT:AD:DP:GQ:PL	1/1:0,8:8:24:330,24,0	1/1:0,11:11:33:470,33,0	1/1:0,3:3:9:125,9,0	1/1:0,6:6:18:256,18,0	1/1:0,11:11:33:458,33,0	1/1:0,2:2:6:87,6,0	1/1:0,8:8:24:341,24,0	1/1:0,9:9:27:379,27,0	1/1:0,10:10:30:416,30,0	1/1:0,11:11:33:453,33,0	1/1:0,12:12:36:487,36,0	1/1:0,10:10:30:415,30,0	1/1:0,8:8:24:334,24,0	1/1:0,12:12:36:486,36,0	1/1:0,5:5:15:203,15,0	1/1:0,6:6:18:261,18,0	1/1:0,3:3:9:118,9,0	1/1:0,7:7:21:288,21,0	./.:1,0:1:0:0,0,0	1/1:0,6:6:18:248,18,0	1/1:0,3:3:9:106,9,0	1/1:0,12:12:36:509,36,0	1/1:0,6:6:18:247,18,0	./.:1,0:1:0:0,0,0	1/1:0,4:4:12:170,12,0	1/1:0,2:2:6:86,6,0	./.:1,0:1:0:0,0,0	./.:1,0:1:0:0,0,0	1/1:0,5:5:15:197,15,0	1/1:0,6:6:18:252,18,0	1/1:0,8:8:24:332,24,0	1/1:0,5:5:15:200,15,0	1/1:0,6:6:18:243,18,0	1/1:0,6:6:18:245,18,0	./.:0,0:0:0:0,0,0	1/1:0,3:3:9:127,9,0	1/1:0,9:9:27:370,27,0	1/1:0,8:8:24:337,24,0	1/1:0,5:5:15:209,15,0	1/1:0,4:4:12:170,12,0	1/1:0,7:7:21:283,21,0	1/1:0,6:6:18:251,18,0	1/1:0,2:2:6:85,6,0	1/1:0,4:4:12:169,12,0	1/1:0,5:5:15:207,15,0	1/1:0,5:5:15:214,15,0	1/1:0,7:7:21:292,21,0	1/1:0,4:4:12:149,12,0	1/1:0,9:9:27:379,27,0	1/1:0,13:13:39:533,39,0	1/1:0,4:4:12:139,12,0	1/1:0,3:3:9:107,9,0	1/1:0,11:11:33:457,33,0	1/1:0,8:8:24:329,24,0	1/1:0,5:5:15:206,15,0	1/1:0,8:8:24:334,24,0	1/1:0,10:10:30:419,30,0	1/1:0,2:2:6:86,6,0	1/1:0,8:8:24:335,24,0	1/1:0,5:5:15:203,15,0	1/1:0,11:11:33:452,33,0	1/1:0,4:4:12:170,12,0	1/1:0,9:9:27:358,27,0	1/1:0,11:11:33:455,33,0	1/1:0,22:22:66:872,66,0	1/1:0,6:6:18:255,18,0	1/1:0,7:7:21:283,21,0	1/1:0,4:4:12:169,12,0	1/1:0,10:10:30:421,30,0	1/1:0,7:7:21:279,21,0	1/1:0,10:10:30:421,30,0	1/1:0,6:6:18:252,18,0	1/1:0,12:12:36:504,36,0
Chr1	20781152	.	G	A	2720.39	.	AC=37;AF=0.272;AN=136;BaseQRankSum=0.524;DP=486;ExcessHet=0.0000;FS=43.049;InbreedingCoeff=0.5314;MLEAC=36;MLEAF=0.265;MQ=60.00;MQRankSum=0.00;QD=25.66;ReadPosRankSum=0.00;SOR=3.283	GT:AD:DP:GQ:PL	./.:0,0:0:0:0,0,0	1/1:0,4:4:12:151,12,0	0/0:3,0:3:9:0,9,106	0/0:11,0:11:30:0,30,450	0/0:3,0:3:9:0,9,115	0/0:3,0:3:9:0,9,104	0/0:11,0:11:33:0,33,413	0/1:2,4:6:62:143,0,62	0/0:5,0:5:15:0,15,177	0/0:7,0:7:21:0,21,261	0/0:10,0:10:30:0,30,323	0/0:5,0:5:0:0,0,121	0/0:8,0:8:24:0,24,296	0/0:9,0:9:27:0,27,346	1/1:0,5:5:15:191,15,0	./.:1,0:1:0:0,0,0	0/0:4,0:4:12:0,12,145	0/0:7,0:7:18:0,18,270	./.:0,0:0:0:0,0,0	./.:0,0:0:0:0,0,0	0/0:8,0:8:24:0,24,248	0/0:7,0:7:21:0,21,256	0/1:3,2:5:64:64,0,96	0/0:1,0:1:3:0,3,37	0/0:2,0:2:6:0,6,72	0/0:1,0:1:3:0,3,36	0/0:2,0:2:6:0,6,71	0/0:2,0:2:6:0,6,75	0/0:4,0:4:12:0,12,147	1/1:0,3:3:9:119,9,0	0/1:1,3:4:26:107,0,26	0/0:4,0:4:12:0,12,133	0/0:9,0:9:24:0,24,360	0/0:6,0:6:18:0,18,189	0/0:1,0:1:3:0,3,33	./.:1,0:1:0:0,0,0	1/1:0,3:3:9:120,9,0	0/0:7,0:7:0:0,0,199	0/0:7,0:7:21:0,21,244	1/1:0,4:4:12:155,12,0	0/0:3,0:3:9:0,9,95	0/0:8,0:8:24:0,24,276	1/1:0,3:3:9:120,9,0	1/1:0,2:2:6:81,6,0	0/0:12,0:12:33:0,33,495	0/0:11,0:11:33:0,33,379	0/0:6,0:6:15:0,15,225	0/0:5,0:5:15:0,15,185	1/1:0,3:3:9:120,9,0	1/1:0,5:5:15:193,15,0	1/1:0,2:2:6:68,6,0	1/1:0,2:2:6:72,6,0	0/0:13,0:13:39:0,39,498	0/0:6,0:6:18:0,18,212	0/0:8,0:8:21:0,21,315	1/1:0,3:3:9:120,9,0	0/0:10,0:10:30:0,30,387	0/0:3,0:3:9:0,9,115	0/0:8,0:8:24:0,24,262	0/1:3,2:5:64:64,0,106	0/0:8,0:8:0:0,0,231	1/1:0,2:2:6:78,6,0	0/1:3,4:7:94:133,0,94	1/1:0,5:5:15:192,15,0	0/1:4,4:8:72:132,0,72	0/0:5,0:5:15:0,15,190	0/0:5,0:5:15:0,15,145	0/0:6,0:6:15:0,15,225	0/1:13,9:22:99:291,0,438	0/0:8,0:8:24:0,24,238	0/0:14,0:14:39:0,39,585	0/0:7,0:7:21:0,21,234	1/1:0,3:3:9:116,9,0
Chr1	20781447	.	TA	T	73.56	.	AC=2;AF=0.014;AN=140;BaseQRankSum=-1.068e+00;DP=634;ExcessHet=0.0314;FS=0.000;InbreedingCoeff=0.2592;MLEAC=2;MLEAF=0.014;MQ=60.00;MQRankSum=0.00;QD=3.87;ReadPosRankSum=0.323;SOR=0.399	GT:AD:DP:GQ:PL	0/0:15,0:15:45:0,45,526	0/0:17,0:17:51:0,51,599	0/0:9,0:9:27:0,27,279	0/0:9,0:9:24:0,24,360	0/0:7,0:7:21:0,21,270	./.:0,0:0:0:0,0,0	0/0:11,0:11:33:0,33,424	0/0:12,0:12:30:0,30,450	0/0:9,0:9:27:0,27,352	0/0:4,0:4:12:0,12,143	0/0:15,0:15:39:0,39,585	0/0:7,0:7:21:0,21,215	0/0:8,0:8:24:0,24,275	0/0:10,0:10:27:0,27,405	0/0:6,0:6:18:0,18,211	0/0:15,0:15:42:0,42,630	0/0:8,0:8:24:0,24,267	0/0:6,0:6:18:0,18,229	0/0:2,0:2:6:0,6,73	0/0:8,0:8:24:0,24,314	0/0:7,0:7:21:0,21,212	0/0:8,0:8:24:0,24,228	0/0:12,0:12:33:0,33,495	0/0:1,0:1:3:0,3,35	0/0:5,0:5:15:0,15,145	0/0:7,0:7:21:0,21,258	0/0:1,0:1:3:0,3,33	./.:0,0:0:0:0,0,0	./.:0,0:0:0:0,0,0	0/0:14,0:14:42:0,42,487	0/0:10,0:10:30:0,30,363	0/0:5,0:5:15:0,15,161	0/0:10,0:10:30:0,30,353	0/0:8,0:8:24:0,24,276	0/0:13,0:13:33:0,33,495	0/0:5,0:5:15:0,15,145	0/0:10,0:10:30:0,30,387	0/0:17,0:17:51:0,51,641	0/0:11,0:11:24:0,24,360	0/0:10,0:10:30:0,30,359	0/0:11,0:11:33:0,33,386	0/0:14,0:14:39:0,39,585	0/1:5,2:7:60:60,0,181	0/1:10,2:12:44:44,0,368	0/0:13,0:13:36:0,36,540	0/0:6,0:6:18:0,18,205	0/0:5,0:5:15:0,15,145	0/0:6,0:6:18:0,18,185	0/0:5,0:5:15:0,15,194	0/0:12,0:12:33:0,33,495	0/0:4,0:4:9:0,9,135	0/0:5,0:5:15:0,15,155	0/0:17,0:17:45:0,45,675	0/0:11,0:11:33:0,33,356	0/0:2,0:2:6:0,6,73	0/0:8,0:8:24:0,24,282	0/0:8,0:8:21:0,21,315	0/0:6,0:6:18:0,18,176	0/0:5,0:5:12:0,12,180	0/0:6,0:6:15:0,15,225	0/0:8,0:8:18:0,18,270	0/0:9,0:9:27:0,27,340	0/0:8,0:8:24:0,24,271	0/0:6,0:6:15:0,15,225	0/0:20,0:20:60:0,60,706	0/0:6,0:6:18:0,18,226	0/0:11,0:11:33:0,33,362	0/0:10,0:10:30:0,30,329	0/0:22,0:22:60:0,60,830	0/0:9,0:9:24:0,24,360	0/0:4,0:4:12:0,12,134	0/0:13,0:13:39:0,39,413	0/0:13,0:13:39:0,39,473
Chr1	20781836	.	C	A	7401.2	.	AC=85;AF=0.607;AN=140;BaseQRankSum=-1.645e+00;DP=538;ExcessHet=0.0000;FS=6.537;InbreedingCoeff=0.5927;MLEAC=89;MLEAF=0.636;MQ=60.00;MQRankSum=0.00;QD=30.97;ReadPosRankSum=0.381;SOR=0.357	GT:AD:DP:GQ:PL	0/0:11,0:11:33:0,33,425	0/0:10,0:10:27:0,27,405	1/1:0,2:2:6:77,6,0	1/1:0,5:5:15:189,15,0	1/1:0,2:2:6:77,6,0	1/1:0,2:2:6:78,6,0	0/1:1,5:6:25:172,0,25	0/0:10,0:10:0:0,0,267	1/1:0,8:8:24:307,24,0	1/1:0,5:5:15:183,15,0	1/1:0,2:2:6:77,6,0	0/1:8,3:11:74:74,0,294	1/1:0,4:4:12:149,12,0	1/1:0,2:2:6:74,6,0	0/0:14,0:14:39:0,39,585	0/0:10,0:10:30:0,30,345	1/1:0,5:5:15:181,15,0	1/1:0,5:5:15:161,15,0	0/0:2,0:2:0:0,0,4	0/1:3,2:5:60:60,0,104	1/1:0,3:3:9:104,9,0	1/1:0,5:5:15:188,15,0	0/0:8,0:8:24:0,24,308	./.:1,0:1:0:0,0,0	1/1:0,4:4:12:152,12,0	1/1:0,4:4:12:149,12,0	1/1:0,2:2:6:78,6,0	1/1:0,3:3:9:112,9,0	1/1:0,3:3:9:108,9,0	0/0:13,0:13:39:0,39,461	0/0:4,0:4:0:0,0,87	1/1:0,2:2:6:72,6,0	1/1:0,4:4:12:147,12,0	1/1:0,4:4:12:148,12,0	1/1:0,2:2:6:80,6,0	0/0:2,0:2:6:0,6,56	0/0:18,0:18:54:0,54,587	0/0:1,0:1:3:0,3,33	1/1:0,8:8:24:305,24,0	0/0:16,0:16:48:0,48,591	1/1:0,6:6:18:223,18,0	1/1:0,7:7:21:261,21,0	0/0:1,0:1:3:0,3,19	0/0:10,0:10:30:0,30,346	1/1:0,5:5:15:191,15,0	1/1:0,7:7:21:275,21,0	1/1:0,3:3:9:116,9,0	1/1:0,5:5:15:174,15,0	0/0:4,0:4:12:0,12,136	0/0:17,0:17:51:0,51,560	0/0:5,0:5:15:0,15,162	0/0:11,0:11:33:0,33,327	1/1:0,8:8:24:299,24,0	1/1:0,7:7:21:262,21,0	1/1:0,6:6:18:225,18,0	0/0:14,0:14:42:0,42,499	1/1:0,5:5:15:193,15,0	0/1:2,2:4:63:63,0,67	./.:1,0:1:0:0,0,0	./.:0,0:0:0:0,0,0	0/1:3,4:7:69:129,0,69	0/0:8,0:8:0:0,0,244	0/0:14,0:14:6:0,6,413	0/0:8,0:8:21:0,21,315	0/1:11,6:17:99:171,0,357	1/1:0,4:4:12:152,12,0	1/1:0,3:3:9:111,9,0	1/1:0,4:4:12:153,12,0	0/1:13,6:19:99:165,0,425	1/1:0,2:2:6:74,6,0	1/1:0,6:6:18:226,18,0	1/1:0,6:6:18:226,18,0	0/0:14,0:14:42:0,42,484
Chr1	20781917	.	G	A	5324.43	.	AC=70;AF=0.565;AN=124;BaseQRankSum=-9.670e-01;DP=457;ExcessHet=0.0000;FS=24.201;InbreedingCoeff=0.5303;MLEAC=79;MLEAF=0.637;MQ=60.00;MQRankSum=0.00;QD=29.75;ReadPosRankSum=0.659;SOR=1.348	GT:AD:DP:GQ:PL	0/0:16,0:16:45:0,45,675	0/0:14,0:14:42:0,42,491	1/1:0,4:4:12:162,12,0	1/1:0,4:4:12:157,12,0	1/1:0,2:2:6:82,6,0	./.:0,0:0:0:0,0,0	0/1:1,2:3:34:72,0,34	0/1:5,2:7:61:61,0,189	1/1:0,5:5:15:203,15,0	1/1:0,3:3:9:119,9,0	1/1:0,4:4:12:160,12,0	0/1:6,4:10:99:134,0,222	1/1:0,4:4:12:159,12,0	1/1:0,5:5:15:199,15,0	0/0:10,0:10:30:0,30,395	0/0:2,0:2:6:0,6,78	./.:0,0:0:0:0,0,0	1/1:0,4:4:12:164,12,0	0/0:2,0:2:6:0,6,60	0/0:3,0:3:9:0,9,110	./.:1,0:1:0:0,0,0	./.:1,0:1:0:0,0,0	0/1:6,2:8:55:55,0,221	./.:0,0:0:0:0,0,0	1/1:0,3:3:9:121,9,0	1/1:0,3:3:9:125,9,0	./.:1,0:1:0:0,0,0	1/1:0,2:2:6:80,6,0	./.:1,0:1:0:0,0,0	0/0:9,0:9:27:0,27,357	0/0:8,0:8:0:0,0,216	1/1:0,2:2:6:79,6,0	1/1:0,4:4:12:158,12,0	1/1:0,2:2:6:80,6,0	1/1:0,4:4:12:163,12,0	0/0:1,0:1:3:0,3,37	0/0:10,0:10:30:0,30,387	0/1:2,2:4:64:70,0,64	1/1:0,3:3:9:122,9,0	0/0:16,0:16:42:0,42,630	1/1:0,2:2:6:79,6,0	1/1:0,6:6:18:242,18,0	0/0:1,0:1:3:0,3,21	0/0:4,0:4:12:0,12,152	1/1:0,2:2:6:84,6,0	1/1:0,4:4:12:163,12,0	1/1:0,4:4:12:165,12,0	1/1:0,6:6:18:220,18,0	0/0:5,0:5:12:0,12,180	0/0:8,0:8:24:0,24,309	0/0:6,0:6:15:0,15,225	0/0:8,0:8:24:0,24,236	1/1:0,2:2:6:50,6,0	1/1:0,9:9:27:358,27,0	1/1:0,3:3:9:117,9,0	0/0:11,0:11:30:0,30,450	1/1:0,2:2:6:80,6,0	0/0:2,0:2:6:0,6,76	1/1:0,2:2:6:80,6,0	1/1:0,2:2:6:82,6,0	0/1:2,2:4:67:67,0,69	0/0:8,0:8:24:0,24,280	0/0:12,0:12:14:0,14,381	0/0:11,0:11:33:0,33,424	0/1:12,6:18:99:184,0,397	./.:1,0:1:0:0,0,0	./.:1,0:1:0:0,0,0	./.:1,0:1:0:0,0,0	0/1:10,2:12:42:42,0,340	1/1:0,6:6:18:235,18,0	1/1:0,5:5:15:206,15,0	./.:0,0:0:0:0,0,0	0/0:15,0:15:42:0,42,630
Chr1	20782019	.	C	G	285.12	.	AC=7;AF=0.103;AN=68;BaseQRankSum=0.253;DP=225;ExcessHet=0.0000;FS=0.000;InbreedingCoeff=0.4600;MLEAC=10;MLEAF=0.147;MQ=60.00;MQRankSum=0.00;QD=25.92;ReadPosRankSum=-1.645e+00;SOR=1.802	GT:AD:DP:GQ:PL	0/0:13,0:13:33:0,33,495	0/0:7,0:7:21:0,21,280	./.:0,0:0:0:0,0,0	./.:0,0:0:0:0,0,0	./.:0,0:0:0:0,0,0	./.:0,0:0:0:0,0,0	0/0:1,0:1:3:0,3,39	0/0:4,0:4:9:0,9,135	1/1:0,2:2:6:83,6,0	./.:1,0:1:0:0,0,0	./.:0,0:0:0:0,0,0	0/0:4,0:4:9:0,9,135	./.:0,0:0:0:0,0,0	./.:0,0:0:0:0,0,0	0/0:10,0:10:27:0,27,405	0/0:3,0:3:9:0,9,114	1/1:0,2:2:6:80,6,0	./.:0,0:0:0:0,0,0	0/0:2,0:2:6:0,6,77	0/0:2,0:2:6:0,6,74	./.:0,0:0:0:0,0,0	./.:0,0:0:0:0,0,0	0/0:6,0:6:18:0,18,214	1/1:0,2:2:6:82,6,0	./.:0,0:0:0:0,0,0	./.:0,0:0:0:0,0,0	./.:0,0:0:0:0,0,0	./.:0,0:0:0:0,0,0	./.:0,0:0:0:0,0,0	0/0:12,0:12:33:0,33,495	0/0:9,0:9:0:0,0,253	./.:0,0:0:0:0,0,0	./.:0,0:0:0:0,0,0	./.:0,0:0:0:0,0,0	./.:0,0:0:0:0,0,0	0/0:2,0:2:6:0,6,62	0/0:12,0:12:33:0,33,495	0/1:3,2:5:67:67,0,108	./.:0,0:0:0:0,0,0	0/0:13,0:13:33:0,33,495	./.:0,0:0:0:0,0,0	./.:1,0:1:0:0,0,0	0/0:1,0:1:3:0,3,21	0/0:3,0:3:9:0,9,87	./.:0,0:0:0:0,0,0	./.:0,0:0:0:0,0,0	./.:0,0:0:0:0,0,0	./.:0,0:0:0:0,0,0	0/0:10,0:10:30:0,30,344	0/0:6,0:6:18:0,18,226	0/0:4,0:4:12:0,12,128	0/0:2,0:2:6:0,6,67	./.:0,0:0:0:0,0,0	./.:0,0:0:0:0,0,0	./.:0,0:0:0:0,0,0	0/0:11,0:11:30:0,30,450	./.:0,0:0:0:0,0,0	0/0:3,0:3:9:0,9,89	./.:0,0:0:0:0,0,0	./.:0,0:0:0:0,0,0	0/0:2,0:2:6:0,6,74	0/0:9,0:9:27:0,27,355	0/0:12,0:12:36:0,36,436	0/0:11,0:11:27:0,27,405	0/0:9,0:9:27:0,27,323	./.:0,0:0:0:0,0,0	./.:0,0:0:0:0,0,0	./.:0,0:0:0:0,0,0	0/0:8,0:8:24:0,24,261	./.:0,0:0:0:0,0,0	./.:0,0:0:0:0,0,0	./.:0,0:0:0:0,0,0	0/0:13,0:13:39:0,39,451
Chr1	20782028	.	C	T	64.13	.	AC=2;AF=0.031;AN=64;DP=229;ExcessHet=0.0000;FS=0.000;InbreedingCoeff=0.4644;MLEAC=3;MLEAF=0.047;MQ=60.00;QD=32.07;SOR=2.303	GT:AD:DP:GQ:PL	0/0:10,0:10:30:0,30,384	0/0:7,0:7:21:0,21,280	./.:0,0:0:0:0,0,0	./.:1,0:1:0:0,0,0	./.:0,0:0:0:0,0,0	./.:0,0:0:0:0,0,0	0/0:1,0:1:3:0,3,39	0/0:4,0:4:9:0,9,135	./.:0,0:0:0:0,0,0	./.:1,0:1:0:0,0,0	./.:0,0:0:0:0,0,0	0/0:5,0:5:12:0,12,180	./.:0,0:0:0:0,0,0	./.:1,0:1:0:0,0,0	0/0:9,0:9:27:0,27,285	0/0:5,0:5:15:0,15,191	./.:0,0:0:0:0,0,0	./.:1,0:1:0:0,0,0	0/0:1,0:1:3:0,3,36	0/0:2,0:2:6:0,6,74	./.:0,0:0:0:0,0,0	./.:0,0:0:0:0,0,0	0/0:7,0:7:0:0,0,177	./.:0,0:0:0:0,0,0	./.:0,0:0:0:0,0,0	./.:0,0:0:0:0,0,0	./.:0,0:0:0:0,0,0	./.:1,0:1:0:0,0,0	./.:0,0:0:0:0,0,0	0/0:12,0:12:36:0,36,431	0/0:8,0:8:15:0,15,225	./.:1,0:1:0:0,0,0	./.:1,0:1:0:0,0,0	./.:0,0:0:0:0,0,0	./.:0,0:0:0:0,0,0	0/0:2,0:2:6:0,6,62	0/0:12,0:12:36:0,36,443	0/0:3,0:3:9:0,9,105	1/1:0,2:2:6:78,6,0	0/0:10,0:10:30:0,30,375	./.:1,0:1:0:0,0,0	./.:1,0:1:0:0,0,0	0/0:1,0:1:3:0,3,21	0/0:3,0:3:9:0,9,87	./.:0,0:0:0:0,0,0	./.:0,0:0:0:0,0,0	./.:0,0:0:0:0,0,0	./.:0,0:0:0:0,0,0	0/0:11,0:11:33:0,33,357	0/0:7,0:7:21:0,21,266	0/0:4,0:4:12:0,12,128	0/0:2,0:2:6:0,6,67	./.:0,0:0:0:0,0,0	./.:1,0:1:0:0,0,0	./.:0,0:0:0:0,0,0	0/0:12,0:12:36:0,36,437	./.:0,0:0:0:0,0,0	0/0:3,0:3:9:0,9,89	./.:0,0:0:0:0,0,0	./.:0,0:0:0:0,0,0	0/0:2,0:2:6:0,6,74	0/0:8,0:8:24:0,24,299	0/0:12,0:12:33:0,33,495	0/0:14,0:14:36:0,36,540	0/0:9,0:9:27:0,27,323	./.:0,0:0:0:0,0,0	./.:1,0:1:0:0,0,0	./.:0,0:0:0:0,0,0	0/0:9,0:9:24:0,24,360	./.:0,0:0:0:0,0,0	./.:0,0:0:0:0,0,0	./.:1,0:1:0:0,0,0	0/0:14,0:14:39:0,39,585
Chr1	20782123	.	C	T	7861.28	.	AC=78;AF=0.582;AN=134;BaseQRankSum=-2.530e-01;DP=526;ExcessHet=0.0000;FS=20.600;InbreedingCoeff=0.5253;MLEAC=88;MLEAF=0.657;MQ=60.00;MQRankSum=0.00;QD=28.23;ReadPosRankSum=0.253;SOR=2.144	GT:AD:DP:GQ:PL	0/0:6,0:6:18:0,18,217	0/0:6,0:6:15:0,15,225	1/1:0,7:7:21:283,21,0	1/1:0,11:11:33:444,33,0	0/1:1,5:6:24:182,0,24	1/1:0,4:4:12:159,12,0	0/1:2,5:7:61:182,0,61	0/0:3,0:3:0:0,0,41	1/1:0,7:7:21:281,21,0	1/1:0,6:6:18:237,18,0	1/1:0,6:6:18:238,18,0	0/0:5,0:5:0:0,0,124	1/1:0,2:2:6:78,6,0	./.:1,0:1:0:0,0,0	0/0:4,0:4:12:0,12,150	0/0:8,0:8:24:0,24,267	1/1:0,3:3:9:115,9,0	1/1:0,4:4:12:160,12,0	0/0:1,0:1:3:0,3,37	0/0:4,0:4:0:0,0,83	1/1:0,4:4:12:111,12,0	1/1:0,5:5:15:191,15,0	0/1:5,2:7:58:58,0,150	./.:1,0:1:0:0,0,0	1/1:0,3:3:9:122,9,0	1/1:0,4:4:12:158,12,0	1/1:0,2:2:6:83,6,0	./.:1,0:1:0:0,0,0	./.:0,0:0:0:0,0,0	0/0:11,0:11:30:0,30,450	0/0:12,0:12:30:0,30,450	./.:0,0:0:0:0,0,0	1/1:0,3:3:9:116,9,0	1/1:0,6:6:18:229,18,0	1/1:0,4:4:12:164,12,0	0/0:2,0:2:6:0,6,74	0/0:11,0:11:33:0,33,395	0/1:2,4:6:65:146,0,65	1/1:0,5:5:15:171,15,0	0/0:11,0:11:30:0,30,450	1/1:0,8:8:24:286,24,0	1/1:0,7:7:21:277,21,0	0/0:1,0:1:3:0,3,34	0/0:4,0:4:0:0,0,83	1/1:0,4:4:12:162,12,0	1/1:0,2:2:6:84,6,0	1/1:0,2:2:6:82,6,0	1/1:0,5:5:15:182,15,0	0/0:13,0:13:0:0,0,423	0/0:10,0:10:30:0,30,311	0/0:5,0:5:15:0,15,155	0/0:1,0:1:3:0,3,33	1/1:0,8:8:24:321,24,0	1/1:0,6:6:18:237,18,0	1/1:0,3:3:9:118,9,0	0/0:9,0:9:24:0,24,360	1/1:0,3:3:9:118,9,0	0/1:1,4:5:26:147,0,26	1/1:0,5:5:15:203,15,0	./.:1,0:1:0:0,0,0	0/1:1,4:5:26:140,0,26	0/0:9,0:9:27:0,27,325	0/0:9,0:9:0:0,0,275	0/0:13,0:13:39:0,39,460	0/1:8,2:10:49:49,0,289	1/1:0,2:2:6:80,6,0	1/1:0,5:5:15:196,15,0	1/1:0,9:9:27:369,27,0	0/1:4,5:9:99:174,0,130	1/1:0,2:2:6:79,6,0	1/1:0,7:7:21:277,21,0	1/1:0,4:4:12:152,12,0	0/0:9,0:9:27:0,27,310
Chr1	20782233	.	TC	T	32.6	.	AC=1;AF=6.944e-03;AN=144;BaseQRankSum=-9.670e-01;DP=577;ExcessHet=0.0000;FS=0.000;InbreedingCoeff=0.1272;MLEAC=1;MLEAF=6.944e-03;MQ=60.00;MQRankSum=0.00;QD=3.26;ReadPosRankSum=0.493;SOR=0.693	GT:AD:DP:GQ:PL	0/0:5,0:5:15:0,15,179	0/0:7,0:7:21:0,21,265	0/0:3,0:3:9:0,9,118	0/0:14,0:14:36:0,36,540	0/0:11,0:11:33:0,33,367	0/0:4,0:4:12:0,12,143	0/0:10,0:10:30:0,30,361	0/0:8,0:8:24:0,24,283	0/0:14,0:14:39:0,39,585	0/0:9,0:9:24:0,24,360	0/0:8,0:8:21:0,21,315	0/0:7,0:7:21:0,21,271	0/0:7,0:7:21:0,21,275	0/0:8,0:8:24:0,24,272	0/0:3,0:3:9:0,9,110	0/0:13,0:13:39:0,39,398	0/0:7,0:7:21:0,21,237	0/0:8,0:8:24:0,24,262	./.:0,0:0:0:0,0,0	0/0:7,0:7:15:0,15,225	0/1:8,2:10:51:51,0,277	0/0:12,0:12:33:0,33,495	0/0:5,0:5:15:0,15,190	0/0:2,0:2:6:0,6,76	0/0:5,0:5:15:0,15,191	0/0:5,0:5:12:0,12,180	0/0:1,0:1:3:0,3,35	0/0:4,0:4:12:0,12,151	0/0:1,0:1:3:0,3,14	0/0:8,0:8:21:0,21,315	0/0:14,0:14:36:0,36,540	0/0:5,0:5:15:0,15,148	0/0:7,0:7:21:0,21,271	0/0:7,0:7:21:0,21,260	0/0:2,0:2:6:0,6,79	0/0:3,0:3:9:0,9,102	0/0:10,0:10:30:0,30,322	0/0:13,0:13:39:0,39,514	0/0:11,0:11:30:0,30,450	0/0:12,0:12:36:0,36,404	0/0:9,0:9:27:0,27,337	0/0:10,0:10:30:0,30,374	0/0:3,0:3:9:0,9,105	0/0:9,0:9:27:0,27,357	0/0:4,0:4:12:0,12,99	0/0:4,0:4:12:0,12,123	0/0:3,0:3:9:0,9,115	0/0:10,0:10:30:0,30,345	0/0:11,0:11:33:0,33,424	0/0:11,0:11:33:0,33,398	0/0:5,0:5:15:0,15,161	0/0:6,0:6:18:0,18,200	0/0:8,0:8:24:0,24,297	0/0:12,0:12:36:0,36,388	0/0:6,0:6:18:0,18,185	0/0:10,0:10:30:0,30,381	0/0:6,0:6:18:0,18,226	0/0:5,0:5:15:0,15,198	0/0:6,0:6:18:0,18,206	0/0:3,0:3:9:0,9,113	0/0:14,0:14:42:0,42,528	0/0:11,0:11:30:0,30,450	0/0:12,0:12:33:0,33,495	0/0:11,0:11:33:0,33,442	0/0:16,0:16:45:0,45,675	0/0:8,0:8:24:0,24,301	0/0:15,0:15:39:0,39,585	0/0:11,0:11:33:0,33,363	0/0:17,0:17:48:0,48,720	0/0:3,0:3:9:0,9,102	0/0:17,0:17:42:0,42,630	0/0:4,0:4:12:0,12,154	0/0:7,0:7:21:0,21,250
Chr1	20782395	.	C	G	5818.21	.	AC=68;AF=0.540;AN=126;BaseQRankSum=0.00;DP=474;ExcessHet=0.0000;FS=2.696;InbreedingCoeff=0.5298;MLEAC=78;MLEAF=0.619;MQ=60.00;MQRankSum=0.00;QD=33.06;ReadPosRankSum=0.524;SOR=0.833	GT:AD:DP:GQ:PL	0/0:11,0:11:30:0,30,450	0/0:8,0:8:24:0,24,316	1/1:0,4:4:12:161,12,0	1/1:0,5:5:15:205,15,0	1/1:0,4:4:12:158,12,0	./.:0,0:0:0:0,0,0	0/1:2,3:5:67:112,0,67	0/0:6,0:6:0:0,0,169	1/1:0,7:7:21:280,21,0	1/1:0,3:3:9:117,9,0	1/1:0,6:6:18:234,18,0	0/0:6,0:6:0:0,0,167	1/1:0,7:7:21:280,21,0	1/1:0,5:5:15:195,15,0	0/0:10,0:10:30:0,30,348	0/0:6,0:6:18:0,18,220	1/1:0,4:4:12:154,12,0	./.:1,0:1:0:0,0,0	0/0:2,0:2:6:0,6,60	0/0:6,0:6:18:0,18,222	./.:1,0:1:0:0,0,0	0/1:1,4:5:25:146,0,25	0/1:3,2:5:59:59,0,104	./.:0,0:0:0:0,0,0	1/1:0,4:4:12:165,12,0	1/1:0,3:3:9:122,9,0	./.:0,0:0:0:0,0,0	./.:1,0:1:0:0,0,0	./.:0,0:0:0:0,0,0	0/0:7,0:7:18:0,18,270	0/0:9,0:9:27:0,27,293	1/1:0,3:3:9:115,9,0	1/1:0,4:4:12:160,12,0	1/1:0,4:4:12:153,12,0	1/1:0,3:3:9:119,9,0	0/0:2,0:2:6:0,6,74	0/0:6,0:6:18:0,18,216	0/1:6,3:9:91:91,0,226	1/1:0,5:5:15:202,15,0	0/0:6,0:6:18:0,18,208	1/1:0,3:3:9:117,9,0	1/1:0,2:2:6:80,6,0	0/0:2,0:2:6:0,6,74	0/0:12,0:12:36:0,36,446	./.:1,0:1:0:0,0,0	1/1:0,2:2:6:75,6,0	./.:0,0:0:0:0,0,0	1/1:0,2:2:6:71,6,0	0/0:11,0:11:33:0,33,363	0/0:6,0:6:18:0,18,205	0/0:5,0:5:15:0,15,157	0/0:6,0:6:18:0,18,214	1/1:0,4:4:12:157,12,0	1/1:0,4:4:12:156,12,0	./.:1,0:1:0:0,0,0	0/0:17,0:17:51:0,51,636	1/1:0,6:6:18:244,18,0	0/0:3,0:3:0:0,0,42	1/1:0,4:4:12:162,12,0	0/1:1,2:3:31:71,0,31	0/1:2,4:6:57:138,0,57	0/0:8,0:8:0:0,0,205	0/0:5,0:5:0:0,0,118	0/0:8,0:8:24:0,24,313	0/1:8,8:16:99:259,0,265	1/1:0,4:4:12:165,12,0	1/1:0,5:5:15:198,15,0	1/1:0,2:2:6:78,6,0	0/1:5,3:8:95:95,0,182	1/1:0,5:5:15:189,15,0	1/1:0,3:3:9:120,9,0	1/1:0,2:2:6:76,6,0	0/0:10,0:10:30:0,30,361
Chr1	20782448	.	T	G	4554.59	.	AC=54;AF=0.491;AN=110;BaseQRankSum=2.19;DP=459;ExcessHet=0.0000;FS=0.753;InbreedingCoeff=0.5079;MLEAC=69;MLEAF=0.627;MQ=60.00;MQRankSum=0.00;QD=31.20;ReadPosRankSum=1.24;SOR=0.551	GT:AD:DP:GQ:PL	0/0:12,0:12:36:0,36,400	0/0:7,0:7:21:0,21,273	1/1:0,2:2:6:83,6,0	1/1:0,5:5:15:209,15,0	./.:0,0:0:0:0,0,0	./.:0,0:0:0:0,0,0	1/1:0,2:2:6:84,6,0	0/0:5,0:5:0:0,0,113	1/1:0,4:4:12:166,12,0	1/1:0,3:3:9:121,9,0	1/1:0,3:3:9:123,9,0	0/0:4,0:4:12:0,12,152	./.:1,0:1:0:0,0,0	1/1:0,3:3:9:121,9,0	0/0:10,0:10:30:0,30,370	0/0:6,0:6:18:0,18,220	./.:0,0:0:0:0,0,0	1/1:0,6:6:18:246,18,0	0/0:3,0:3:0:0,0,36	0/1:4,3:7:99:104,0,130	./.:1,0:1:0:0,0,0	1/1:0,6:6:18:246,18,0	0/0:4,0:4:0:0,0,78	./.:1,0:1:0:0,0,0	./.:0,0:0:0:0,0,0	./.:1,0:1:0:0,0,0	./.:1,0:1:0:0,0,0	1/1:0,3:3:9:123,9,0	./.:1,0:1:0:0,0,0	0/0:10,0:10:30:0,30,364	0/0:12,0:12:0:0,0,323	1/1:0,2:2:6:82,6,0	1/1:0,2:2:6:83,6,0	./.:1,0:1:0:0,0,0	./.:0,0:0:0:0,0,0	0/0:4,0:4:12:0,12,146	0/0:7,0:7:21:0,21,269	0/1:7,3:10:96:96,0,215	1/1:0,9:9:27:370,27,0	0/0:6,0:6:18:0,18,214	./.:1,0:1:0:0,0,0	1/1:0,2:2:6:85,6,0	0/0:1,0:1:3:0,3,37	0/0:10,0:10:0:0,0,272	./.:1,0:1:0:0,0,0	./.:1,0:1:0:0,0,0	1/1:0,3:3:9:124,9,0	1/1:0,4:4:12:148,12,0	0/0:9,0:9:27:0,27,315	0/0:8,0:8:21:0,21,315	0/0:7,0:7:21:0,21,230	0/0:7,0:7:21:0,21,222	1/1:0,5:5:15:206,15,0	1/1:0,4:4:12:161,12,0	./.:1,0:1:0:0,0,0	0/0:15,0:15:45:0,45,561	1/1:0,3:3:9:126,9,0	0/1:3,3:6:96:96,0,102	1/1:0,2:2:6:80,6,0	0/0:1,0:1:3:0,3,40	0/1:2,6:8:44:221,0,44	0/0:6,0:6:15:0,15,225	0/0:7,0:7:15:0,15,225	0/0:9,0:9:27:0,27,319	0/1:12,3:15:74:74,0,404	1/1:0,2:2:6:85,6,0	./.:0,0:0:0:0,0,0	1/1:0,4:4:12:165,12,0	0/1:5,7:12:99:249,0,155	1/1:0,6:6:18:245,18,0	./.:1,0:1:0:0,0,0	1/1:0,3:3:9:122,9,0	0/0:9,0:9:27:0,27,291
Chr1	20782493	.	T	A	6162.11	.	AC=45;AF=0.313;AN=144;BaseQRankSum=1.65;DP=531;ExcessHet=0.0000;FS=30.269;InbreedingCoeff=0.4614;MLEAC=46;MLEAF=0.319;MQ=60.00;MQRankSum=0.00;QD=30.36;ReadPosRankSum=0.00;SOR=0.866	GT:AD:DP:GQ:PL	1/1:0,7:7:21:286,21,0	1/1:0,4:4:12:172,12,0	0/0:5,0:5:15:0,15,146	0/0:8,0:8:24:0,24,280	0/0:3,0:3:9:0,9,115	0/0:1,0:1:3:0,3,37	0/0:4,0:4:0:0,0,72	0/1:2,4:6:61:144,0,61	0/0:9,0:9:24:0,24,360	0/0:9,0:9:27:0,27,304	0/0:10,0:10:27:0,27,405	0/1:1,4:5:25:153,0,25	0/0:5,0:5:15:0,15,196	0/0:7,0:7:21:0,21,227	1/1:0,9:9:27:357,27,0	1/1:0,2:2:6:78,6,0	0/0:4,0:4:12:0,12,144	0/0:13,0:13:39:0,39,363	0/1:1,2:3:31:75,0,31	0/1:3,2:5:68:68,0,104	0/0:2,0:2:6:0,6,70	0/0:7,0:7:21:0,21,221	0/1:4,3:7:99:106,0,108	0/0:2,0:2:6:0,6,76	0/0:3,0:3:9:0,9,112	0/0:3,0:3:9:0,9,109	0/0:2,0:2:6:0,6,49	0/0:5,0:5:15:0,15,158	0/0:2,0:2:6:0,6,67	1/1:0,9:9:27:368,27,0	0/1:1,4:5:25:150,0,25	0/0:5,0:5:15:0,15,163	0/0:4,0:4:12:0,12,143	0/0:4,0:4:9:0,9,135	0/0:5,0:5:15:0,15,185	1/1:0,3:3:9:122,9,0	1/1:0,6:6:18:250,18,0	0/1:6,6:12:99:221,0,173	0/0:16,0:16:48:0,48,539	1/1:0,3:3:9:124,9,0	0/0:5,0:5:15:0,15,164	0/0:7,0:7:21:0,21,259	1/1:0,2:2:6:85,6,0	0/1:1,9:10:10:349,0,10	0/0:3,0:3:9:0,9,118	0/0:2,0:2:6:0,6,54	0/0:6,0:6:18:0,18,203	0/0:12,0:12:36:0,36,377	1/1:0,9:9:27:369,27,0	1/1:0,7:7:21:278,21,0	1/1:0,7:7:21:252,21,0	1/1:0,6:6:18:222,18,0	0/0:17,0:17:48:0,48,720	0/0:9,0:9:27:0,27,284	0/0:3,0:3:9:0,9,96	1/1:0,12:12:36:505,36,0	0/0:8,0:8:24:0,24,314	0/1:5,3:8:99:102,0,143	0/0:9,0:9:27:0,27,286	./.:2,0:2:0:0,0,0	0/0:13,0:13:0:0,0,402	0/1:1,5:6:22:192,0,22	0/1:1,5:6:19:184,0,19	1/1:0,6:6:18:252,18,0	0/1:6,9:15:99:319,0,187	0/0:7,0:7:21:0,21,275	0/0:4,0:4:9:0,9,135	0/0:5,0:5:15:0,15,186	0/1:10,5:15:99:156,0,294	0/0:13,0:13:33:0,33,495	0/0:7,0:7:21:0,21,240	0/0:8,0:8:24:0,24,276	1/1:0,8:8:24:320,24,0
Chr1	20782537	.	TCA	T	53.78	.	AC=1;AF=6.849e-03;AN=146;BaseQRankSum=-8.420e-01;DP=455;ExcessHet=0.0000;FS=0.000;InbreedingCoeff=-0.0362;MLEAC=1;MLEAF=6.849e-03;MQ=60.00;MQRankSum=0.00;QD=8.96;ReadPosRankSum=0.524;SOR=0.223	GT:AD:DP:GQ:PL	0/0:7,0:7:18:0,18,270	0/0:3,0:3:9:0,9,89	0/0:4,0:4:12:0,12,140	0/0:9,0:9:27:0,27,330	0/0:7,0:7:21:0,21,251	0/0:2,0:2:6:0,6,74	0/0:6,0:6:18:0,18,208	0/0:5,0:5:15:0,15,187	0/0:7,0:7:21:0,21,281	0/0:6,0:6:15:0,15,225	0/0:12,0:12:33:0,33,495	0/0:5,0:5:15:0,15,200	0/0:5,0:5:15:0,15,185	0/0:2,0:2:6:0,6,78	0/0:8,0:8:24:0,24,284	0/0:2,0:2:6:0,6,77	0/0:4,0:4:12:0,12,144	0/0:8,0:8:24:0,24,287	0/0:2,0:2:6:0,6,65	0/0:3,0:3:9:0,9,113	0/0:1,0:1:3:0,3,22	0/0:6,0:6:18:0,18,240	0/0:6,0:6:15:0,15,225	0/0:3,0:3:9:0,9,101	0/0:3,0:3:9:0,9,112	0/0:1,0:1:3:0,3,39	0/0:1,0:1:3:0,3,38	0/0:1,0:1:3:0,3,37	0/0:3,0:3:9:0,9,94	0/0:12,0:12:33:0,33,495	0/0:10,0:10:30:0,30,355	0/0:5,0:5:12:0,12,180	0/0:4,0:4:12:0,12,134	0/0:5,0:5:15:0,15,166	0/0:6,0:6:15:0,15,225	0/0:5,0:5:12:0,12,180	0/0:8,0:8:21:0,21,315	0/0:9,0:9:27:0,27,365	0/0:12,0:12:33:0,33,495	0/0:6,0:6:15:0,15,225	0/0:6,0:6:18:0,18,223	0/0:5,0:5:15:0,15,186	0/0:3,0:3:9:0,9,114	0/0:11,0:11:33:0,33,412	0/0:6,0:6:18:0,18,205	0/0:3,0:3:9:0,9,85	0/0:4,0:4:12:0,12,142	0/0:11,0:11:33:0,33,350	0/0:7,0:7:21:0,21,292	0/0:7,0:7:21:0,21,241	0/0:7,0:7:21:0,21,243	0/1:4,2:6:72:72,0,162	0/0:16,0:16:48:0,48,548	0/0:4,0:4:12:0,12,137	0/0:4,0:4:12:0,12,157	0/0:7,0:7:18:0,18,270	0/0:6,0:6:18:0,18,253	0/0:8,0:8:21:0,21,315	0/0:10,0:10:30:0,30,360	0/0:1,0:1:3:0,3,39	0/0:9,0:9:27:0,27,336	0/0:6,0:6:18:0,18,246	0/0:10,0:10:30:0,30,360	0/0:5,0:5:15:0,15,183	0/0:15,0:15:42:0,42,630	0/0:7,0:7:18:0,18,270	0/0:6,0:6:18:0,18,232	0/0:5,0:5:15:0,15,183	0/0:10,0:10:21:0,21,315	0/0:12,0:12:33:0,33,495	0/0:5,0:5:15:0,15,171	0/0:9,0:9:27:0,27,320	0/0:10,0:10:27:0,27,405
Chr1	20782601	.	G	T	4950.05	.	AC=64;AF=0.525;AN=122;BaseQRankSum=-4.310e-01;DP=459;ExcessHet=0.0000;FS=9.038;InbreedingCoeff=0.5881;MLEAC=78;MLEAF=0.639;MQ=60.00;MQRankSum=0.00;QD=33.22;ReadPosRankSum=1.07;SOR=1.718	GT:AD:DP:GQ:PL	0/0:10,0:10:30:0,30,398	0/0:8,0:8:24:0,24,308	1/1:0,3:3:9:114,9,0	1/1:0,5:5:15:193,15,0	1/1:0,4:4:12:159,12,0	./.:1,0:1:0:0,0,0	0/1:3,3:6:97:97,0,107	0/0:4,0:4:0:0,0,84	1/1:0,5:5:15:195,15,0	1/1:0,3:3:9:85,9,0	1/1:0,3:3:9:114,9,0	0/0:8,0:8:0:0,0,218	./.:1,0:1:0:0,0,0	./.:1,0:1:0:0,0,0	0/0:8,0:8:24:0,24,293	0/0:3,0:3:9:0,9,100	./.:0,0:0:0:0,0,0	1/1:0,3:3:9:118,9,0	0/0:2,0:2:6:0,6,54	0/0:2,0:2:6:0,6,73	./.:0,0:0:0:0,0,0	1/1:0,3:3:9:114,9,0	0/0:5,0:5:0:0,0,125	./.:1,0:1:0:0,0,0	1/1:0,3:3:9:116,9,0	./.:1,0:1:0:0,0,0	./.:0,0:0:0:0,0,0	./.:0,0:0:0:0,0,0	1/1:0,2:2:6:75,6,0	0/0:12,0:12:36:0,36,451	0/0:9,0:9:0:0,0,295	./.:1,0:1:0:0,0,0	./.:1,0:1:0:0,0,0	./.:1,0:1:0:0,0,0	1/1:0,2:2:6:77,6,0	0/0:3,0:3:9:0,9,110	0/0:8,0:8:24:0,24,310	0/1:5,2:7:60:60,0,186	1/1:0,5:5:15:197,15,0	0/0:6,0:6:18:0,18,231	1/1:0,4:4:12:156,12,0	1/1:0,4:4:12:153,12,0	0/0:3,0:3:9:0,9,105	0/0:6,0:6:18:0,18,235	1/1:0,4:4:12:157,12,0	1/1:0,3:3:9:119,9,0	1/1:0,3:3:9:124,9,0	1/1:0,4:4:12:137,12,0	0/0:11,0:11:33:0,33,421	0/0:9,0:9:27:0,27,301	0/0:9,0:9:27:0,27,290	0/0:4,0:4:12:0,12,137	1/1:0,10:10:30:382,30,0	1/1:0,3:3:9:114,9,0	1/1:0,2:2:6:71,6,0	0/0:9,0:9:27:0,27,355	1/1:0,4:4:12:153,12,0	0/0:4,0:4:9:0,9,135	1/1:0,5:5:15:187,15,0	0/0:2,0:2:0:0,0,5	1/1:0,4:4:12:152,12,0	0/1:5,2:7:51:51,0,150	0/0:9,0:9:0:0,0,255	0/0:5,0:5:12:0,12,180	0/1:8,4:12:99:118,0,253	1/1:0,5:5:15:197,15,0	1/1:0,4:4:12:153,12,0	1/1:0,3:3:9:120,9,0	0/0:6,0:6:0:0,0,161	1/1:0,6:6:18:230,18,0	1/1:0,5:5:15:194,15,0	1/1:0,3:3:9:118,9,0	0/0:11,0:11:33:0,33,314
Chr1	20782632	.	GGT	G	45.22	.	AC=1;AF=6.944e-03;AN=144;BaseQRankSum=-1.383e+00;DP=383;ExcessHet=0.0000;FS=3.802;InbreedingCoeff=0.0335;MLEAC=1;MLEAF=6.944e-03;MQ=60.00;MQRankSum=0.00;QD=5.02;ReadPosRankSum=2.20;SOR=0.078	GT:AD:DP:GQ:PL	0/0:14,0:14:42:0,42,533	0/0:8,0:8:24:0,24,309	0/0:3,0:3:9:0,9,102	0/0:6,0:6:18:0,18,205	0/0:4,0:4:12:0,12,129	0/0:1,0:1:3:0,3,24	0/0:5,0:5:15:0,15,185	0/0:3,0:3:9:0,9,117	0/0:5,0:5:15:0,15,184	0/0:3,0:3:9:0,9,107	0/0:4,0:4:12:0,12,140	0/0:11,0:11:33:0,33,416	0/0:1,0:1:3:0,3,37	0/0:3,0:3:9:0,9,107	0/0:7,0:7:21:0,21,233	0/0:3,0:3:6:0,6,90	0/0:1,0:1:3:0,3,34	0/0:2,0:2:6:0,6,77	0/0:2,0:2:6:0,6,54	0/0:2,0:2:6:0,6,73	0/0:1,0:1:3:0,3,32	0/0:5,0:5:15:0,15,172	0/0:4,0:4:12:0,12,140	0/0:2,0:2:6:0,6,49	0/0:3,0:3:9:0,9,105	0/0:1,0:1:3:0,3,15	./.:0,0:0:0:0,0,0	0/0:1,0:1:3:0,3,33	0/0:2,0:2:6:0,6,74	0/0:13,0:13:39:0,39,484	0/0:8,0:8:24:0,24,296	0/0:3,0:3:9:0,9,108	0/0:1,0:1:3:0,3,37	0/0:2,0:2:6:0,6,73	0/0:7,0:7:21:0,21,233	0/0:3,0:3:9:0,9,110	0/0:8,0:8:24:0,24,287	0/0:6,0:6:18:0,18,231	0/0:8,0:8:21:0,21,315	0/0:7,0:7:21:0,21,270	0/0:4,0:4:12:0,12,151	0/0:6,0:6:18:0,18,228	0/0:2,0:2:6:0,6,73	0/0:6,0:6:15:0,15,225	0/0:7,0:7:21:0,21,215	0/0:3,0:3:9:0,9,97	0/0:3,0:3:9:0,9,103	0/0:5,0:5:12:0,12,180	0/0:10,0:10:30:0,30,407	0/0:8,0:8:24:0,24,286	0/0:8,0:8:24:0,24,270	0/0:4,0:4:12:0,12,137	0/0:8,0:8:24:0,24,297	0/0:4,0:4:12:0,12,121	0/0:4,0:4:12:0,12,149	0/0:8,0:8:24:0,24,328	0/0:4,0:4:12:0,12,142	0/0:6,0:6:18:0,18,236	0/0:6,0:6:18:0,18,189	0/0:2,0:2:6:0,6,76	0/0:7,0:7:21:0,21,252	0/0:7,0:7:21:0,21,262	0/0:12,0:12:36:0,36,375	0/0:5,0:5:15:0,15,162	0/0:12,0:12:36:0,36,443	0/0:8,0:8:24:0,24,252	0/0:9,0:9:27:0,27,317	0/0:5,0:5:15:0,15,178	0/0:9,0:9:27:0,27,305	0/0:10,0:10:30:0,30,345	0/0:4,0:4:12:0,12,152	0/0:5,0:5:15:0,15,176	0/1:7,2:9:63:63,0,288
Chr1	20782663	.	G	T	996.83	.	AC=19;AF=0.238;AN=80;BaseQRankSum=-1.383e+00;DP=254;ExcessHet=0.0000;FS=13.284;InbreedingCoeff=0.4613;MLEAC=28;MLEAF=0.350;MQ=60.00;MQRankSum=0.00;QD=23.18;ReadPosRankSum=1.38;SOR=3.538	GT:AD:DP:GQ:PL	0/0:13,0:13:39:0,39,467	0/0:9,0:9:27:0,27,265	./.:0,0:0:0:0,0,0	./.:0,0:0:0:0,0,0	./.:0,0:0:0:0,0,0	./.:0,0:0:0:0,0,0	0/0:2,0:2:6:0,6,82	0/0:2,0:2:6:0,6,86	1/1:0,2:2:6:79,6,0	./.:0,0:0:0:0,0,0	1/1:0,2:2:6:78,6,0	0/1:7,3:10:90:90,0,260	./.:0,0:0:0:0,0,0	1/1:0,2:2:6:76,6,0	0/0:7,0:7:21:0,21,233	0/0:2,0:2:6:0,6,76	./.:1,0:1:0:0,0,0	./.:0,0:0:0:0,0,0	0/0:1,0:1:3:0,3,40	0/0:1,0:1:3:0,3,40	./.:2,0:2:0:0,0,0	./.:1,0:1:0:0,0,0	0/0:4,0:4:0:0,0,83	./.:0,0:0:0:0,0,0	./.:1,0:1:0:0,0,0	./.:0,0:0:0:0,0,0	./.:0,0:0:0:0,0,0	./.:0,0:0:0:0,0,0	./.:0,0:0:0:0,0,0	0/0:10,0:10:24:0,24,360	0/0:3,0:3:9:0,9,113	./.:1,0:1:0:0,0,0	./.:0,0:0:0:0,0,0	0/0:2,0:2:0:0,0,3	1/1:0,4:4:12:154,12,0	0/0:3,0:3:9:0,9,103	0/0:9,0:9:27:0,27,325	0/0:5,0:5:15:0,15,165	1/1:0,3:3:9:119,9,0	0/0:6,0:6:18:0,18,204	./.:1,0:1:0:0,0,0	1/1:0,2:2:6:78,6,0	0/0:3,0:3:9:0,9,115	0/0:7,0:7:21:0,21,264	./.:0,0:0:0:0,0,0	./.:0,0:0:0:0,0,0	./.:0,0:0:0:0,0,0	./.:1,0:1:0:0,0,0	0/0:10,0:10:30:0,30,385	0/0:6,0:6:18:0,18,218	0/0:6,0:6:18:0,18,192	0/0:3,0:3:9:0,9,107	./.:0,0:0:0:0,0,0	./.:1,0:1:0:0,0,0	./.:1,0:1:0:0,0,0	0/0:7,0:7:21:0,21,262	./.:1,0:1:0:0,0,0	0/1:2,2:4:64:64,0,73	./.:0,0:0:0:0,0,0	0/0:1,0:1:3:0,3,37	1/1:0,2:2:6:75,6,0	0/0:5,0:5:15:0,15,196	0/0:9,0:9:24:0,24,360	0/0:5,0:5:15:0,15,161	0/0:7,0:7:21:0,21,271	./.:1,0:1:0:0,0,0	1/1:0,4:4:12:151,12,0	./.:0,0:0:0:0,0,0	0/1:6,2:8:52:52,0,189	./.:1,0:1:0:0,0,0	./.:1,0:1:0:0,0,0	./.:1,0:1:0:0,0,0	0/0:8,0:8:24:0,24,282
Chr1	20782689	.	G	C	1764.31	.	AC=29;AF=0.322;AN=90;BaseQRankSum=0.967;DP=264;ExcessHet=0.0000;FS=8.751;InbreedingCoeff=0.5175;MLEAC=41;MLEAF=0.456;MQ=60.00;MQRankSum=0.00;QD=30.85;ReadPosRankSum=-9.670e-01;SOR=3.392	GT:AD:DP:GQ:PL	0/0:13,0:13:36:0,36,540	0/0:10,0:10:30:0,30,288	1/1:0,3:3:9:125,9,0	1/1:0,3:3:9:126,9,0	./.:1,0:1:0:0,0,0	./.:0,0:0:0:0,0,0	0/0:3,0:3:0:0,0,40	0/1:1,2:3:32:75,0,32	1/1:0,4:4:12:165,12,0	./.:0,0:0:0:0,0,0	./.:1,0:1:0:0,0,0	0/0:9,0:9:27:0,27,304	./.:0,0:0:0:0,0,0	./.:0,0:0:0:0,0,0	0/0:6,0:6:18:0,18,194	0/0:1,0:1:3:0,3,38	1/1:0,2:2:6:81,6,0	./.:1,0:1:0:0,0,0	0/0:1,0:1:3:0,3,37	0/0:1,0:1:3:0,3,39	./.:1,0:1:0:0,0,0	./.:0,0:0:0:0,0,0	0/0:3,0:3:9:0,9,118	./.:0,0:0:0:0,0,0	./.:0,0:0:0:0,0,0	./.:1,0:1:0:0,0,0	./.:0,0:0:0:0,0,0	./.:1,0:1:0:0,0,0	./.:1,0:1:0:0,0,0	0/0:7,0:7:18:0,18,270	0/0:3,0:3:9:0,9,113	1/1:0,2:2:6:81,6,0	./.:1,0:1:0:0,0,0	./.:0,0:0:0:0,0,0	./.:0,0:0:0:0,0,0	0/0:1,0:1:3:0,3,39	0/0:7,0:7:21:0,21,273	0/0:6,0:6:12:0,12,180	./.:1,0:1:0:0,0,0	0/0:6,0:6:18:0,18,204	./.:1,0:1:0:0,0,0	1/1:0,2:2:6:82,6,0	0/0:3,0:3:9:0,9,115	0/0:8,0:8:24:0,24,278	1/1:0,2:2:6:84,6,0	./.:0,0:0:0:0,0,0	1/1:0,3:3:9:125,9,0	./.:0,0:0:0:0,0,0	0/0:11,0:11:30:0,30,450	0/0:5,0:5:15:0,15,197	0/0:5,0:5:15:0,15,175	0/0:2,0:2:6:0,6,67	1/1:0,4:4:12:167,12,0	./.:0,0:0:0:0,0,0	1/1:0,2:2:6:81,6,0	0/0:4,0:4:12:0,12,151	./.:0,0:0:0:0,0,0	0/0:3,0:3:6:0,6,90	1/1:0,2:2:6:83,6,0	0/0:1,0:1:3:0,3,37	./.:2,0:2:0:0,0,0	0/0:6,0:6:15:0,15,225	0/0:9,0:9:0:0,0,239	0/0:5,0:5:15:0,15,178	0/0:10,0:10:0:0,0,316	./.:1,0:1:0:0,0,0	1/1:0,2:2:6:77,6,0	./.:1,0:1:0:0,0,0	0/0:6,0:6:0:0,0,126	1/1:0,7:7:21:283,21,0	./.:0,0:0:0:0,0,0	1/1:0,3:3:9:121,9,0	0/0:7,0:7:21:0,21,266
Chr1	20782820	.	G	A	1733.18	.	AC=37;AF=0.394;AN=94;BaseQRankSum=-1.645e+00;DP=256;ExcessHet=0.0000;FS=35.767;InbreedingCoeff=0.5285;MLEAC=47;MLEAF=0.500;MQ=60.00;MQRankSum=0.00;QD=25.12;ReadPosRankSum=0.191;SOR=5.547	GT:AD:DP:GQ:PL	0/0:9,0:9:27:0,27,285	0/0:5,0:5:15:0,15,191	./.:0,0:0:0:0,0,0	./.:0,0:0:0:0,0,0	1/1:0,2:2:6:77,6,0	./.:0,0:0:0:0,0,0	0/1:3,2:5:60:60,0,111	0/0:8,0:8:21:0,21,315	./.:0,0:0:0:0,0,0	1/1:0,2:2:6:73,6,0	1/1:0,3:3:9:112,9,0	0/1:9,2:11:42:42,0,307	1/1:0,4:4:12:150,12,0	./.:0,0:0:0:0,0,0	0/0:5,0:5:15:0,15,149	0/0:4,0:4:12:0,12,151	1/1:0,3:3:9:78,9,0	1/1:0,2:2:6:76,6,0	0/0:1,0:1:3:0,3,20	0/0:2,0:2:6:0,6,76	./.:0,0:0:0:0,0,0	1/1:0,2:2:6:74,6,0	0/0:5,0:5:15:0,15,157	./.:0,0:0:0:0,0,0	./.:0,0:0:0:0,0,0	./.:0,0:0:0:0,0,0	./.:0,0:0:0:0,0,0	./.:0,0:0:0:0,0,0	./.:0,0:0:0:0,0,0	0/0:7,0:7:21:0,21,260	0/0:5,0:5:15:0,15,187	./.:0,0:0:0:0,0,0	1/1:0,2:2:6:76,6,0	./.:0,0:0:0:0,0,0	./.:0,0:0:0:0,0,0	0/0:2,0:2:6:0,6,43	0/0:6,0:6:18:0,18,210	0/0:5,0:5:0:0,0,127	1/1:0,2:2:6:70,6,0	0/0:6,0:6:18:0,18,167	./.:0,0:0:0:0,0,0	./.:0,0:0:0:0,0,0	0/0:3,0:3:9:0,9,110	0/0:7,0:7:21:0,21,237	1/1:0,2:2:6:80,6,0	1/1:0,2:2:6:77,6,0	./.:0,0:0:0:0,0,0	./.:0,0:0:0:0,0,0	0/0:9,0:9:24:0,24,360	0/0:5,0:5:15:0,15,172	0/0:5,0:5:15:0,15,159	0/0:1,0:1:3:0,3,20	./.:0,0:0:0:0,0,0	./.:0,0:0:0:0,0,0	./.:0,0:0:0:0,0,0	0/0:5,0:5:15:0,15,171	1/1:0,2:2:6:77,6,0	0/0:3,0:3:9:0,9,116	1/1:0,5:5:15:190,15,0	./.:0,0:0:0:0,0,0	1/1:0,2:2:6:74,6,0	0/0:4,0:4:12:0,12,151	0/0:5,0:5:15:0,15,183	0/0:3,0:3:9:0,9,110	0/1:8,3:11:78:78,0,289	./.:0,0:0:0:0,0,0	./.:0,0:0:0:0,0,0	1/1:0,2:2:6:70,6,0	0/0:6,0:6:18:0,18,194	1/1:0,3:3:9:113,9,0	1/1:0,2:2:6:74,6,0	./.:0,0:0:0:0,0,0	0/0:6,0:6:18:0,18,201
Chr1	20782880	.	T	C	776.77	.	AC=16;AF=0.216;AN=74;DP=156;ExcessHet=0.0000;FS=0.000;InbreedingCoeff=0.4812;MLEAC=23;MLEAF=0.311;MQ=60.00;QD=27.61;SOR=5.994	GT:AD:DP:GQ:PL	0/0:7,0:7:18:0,18,270	0/0:3,0:3:6:0,6,90	1/1:0,2:2:6:85,6,0	./.:0,0:0:0:0,0,0	1/1:0,2:2:6:85,6,0	./.:0,0:0:0:0,0,0	0/0:3,0:3:6:0,6,90	0/0:5,0:5:6:0,6,90	./.:1,0:1:0:0,0,0	./.:0,0:0:0:0,0,0	1/1:0,3:3:9:125,9,0	0/0:5,0:5:15:0,15,188	./.:0,0:0:0:0,0,0	./.:1,0:1:0:0,0,0	0/0:3,0:3:9:0,9,113	0/0:3,0:3:9:0,9,122	./.:0,0:0:0:0,0,0	1/1:0,2:2:6:85,6,0	0/0:1,0:1:3:0,3,20	0/0:2,0:2:6:0,6,75	./.:0,0:0:0:0,0,0	./.:0,0:0:0:0,0,0	0/0:6,0:6:0:0,0,164	./.:0,0:0:0:0,0,0	./.:0,0:0:0:0,0,0	./.:1,0:1:0:0,0,0	./.:0,0:0:0:0,0,0	./.:1,0:1:0:0,0,0	./.:1,0:1:0:0,0,0	0/0:7,0:7:15:0,15,225	0/0:3,0:3:9:0,9,113	./.:1,0:1:0:0,0,0	1/1:0,2:2:6:82,6,0	./.:1,0:1:0:0,0,0	./.:1,0:1:0:0,0,0	0/0:2,0:2:6:0,6,55	0/0:5,0:5:12:0,12,180	0/0:3,0:3:6:0,6,90	1/1:0,4:4:12:169,12,0	0/0:3,0:3:9:0,9,116	./.:1,0:1:0:0,0,0	1/1:0,2:2:6:84,6,0	0/0:1,0:1:3:0,3,38	0/0:5,0:5:12:0,12,180	./.:0,0:0:0:0,0,0	./.:0,0:0:0:0,0,0	./.:1,0:1:0:0,0,0	./.:0,0:0:0:0,0,0	0/0:6,0:6:18:0,18,232	0/0:5,0:5:9:0,9,135	0/0:5,0:5:12:0,12,180	0/0:1,0:1:3:0,3,20	./.:0,0:0:0:0,0,0	./.:1,0:1:0:0,0,0	./.:0,0:0:0:0,0,0	0/0:5,0:5:12:0,12,180	./.:1,0:1:0:0,0,0	./.:2,0:2:0:0,0,0	./.:0,0:0:0:0,0,0	./.:1,0:1:0:0,0,0	./.:1,0:1:0:0,0,0	0/0:3,0:3:6:0,6,90	0/0:6,0:6:18:0,18,225	0/0:2,0:2:6:0,6,61	0/0:5,0:5:12:0,12,180	1/1:0,2:2:6:83,6,0	./.:1,0:1:0:0,0,0	./.:0,0:0:0:0,0,0	0/0:1,0:1:3:0,3,38	./.:0,0:0:0:0,0,0	./.:1,0:1:0:0,0,0	./.:0,0:0:0:0,0,0	0/0:6,0:6:18:0,18,231
Chr1	20782886	.	G	A	3971.25	.	AC=50;AF=0.500;AN=100;DP=174;ExcessHet=0.0000;FS=0.000;InbreedingCoeff=0.5236;MLEAC=82;MLEAF=0.820;MQ=60.00;QD=30.02;SOR=1.847	GT:AD:DP:GQ:PL	1/1:0,6:6:18:243,18,0	1/1:0,2:2:6:82,6,0	0/0:2,0:2:6:0,6,78	./.:0,0:0:0:0,0,0	0/0:2,0:2:6:0,6,79	./.:0,0:0:0:0,0,0	1/1:0,2:2:6:82,6,0	1/1:0,2:2:6:85,6,0	0/0:1,0:1:3:0,3,39	./.:0,0:0:0:0,0,0	0/0:3,0:3:9:0,9,116	1/1:0,5:5:15:204,15,0	./.:0,0:0:0:0,0,0	0/0:1,0:1:3:0,3,20	1/1:0,3:3:9:118,9,0	1/1:0,3:3:9:124,9,0	./.:0,0:0:0:0,0,0	0/0:2,0:2:6:0,6,76	./.:1,0:1:0:0,0,0	1/1:0,2:2:6:84,6,0	./.:0,0:0:0:0,0,0	./.:0,0:0:0:0,0,0	1/1:0,5:5:15:199,15,0	./.:0,0:0:0:0,0,0	./.:0,0:0:0:0,0,0	0/0:1,0:1:3:0,3,40	./.:0,0:0:0:0,0,0	0/0:1,0:1:3:0,3,38	0/0:1,0:1:3:0,3,38	1/1:0,5:5:15:172,15,0	1/1:0,3:3:9:119,9,0	0/0:1,0:1:3:0,3,38	0/0:2,0:2:6:0,6,70	0/0:1,0:1:3:0,3,38	0/0:1,0:1:3:0,3,21	1/1:0,2:2:6:66,6,0	1/1:0,5:5:15:203,15,0	1/1:0,2:2:6:83,6,0	0/0:4,0:4:12:0,12,157	1/1:0,3:3:9:119,9,0	0/0:1,0:1:3:0,3,38	0/0:2,0:2:6:0,6,61	./.:1,0:1:0:0,0,0	1/1:0,4:4:12:164,12,0	./.:0,0:0:0:0,0,0	./.:0,0:0:0:0,0,0	0/0:1,0:1:3:0,3,40	./.:0,0:0:0:0,0,0	1/1:0,6:6:18:239,18,0	1/1:0,4:4:12:153,12,0	1/1:0,4:4:12:143,12,0	./.:1,0:1:0:0,0,0	./.:0,0:0:0:0,0,0	0/0:1,0:1:3:0,3,37	./.:0,0:0:0:0,0,0	1/1:0,5:5:15:199,15,0	0/0:1,0:1:3:0,3,39	0/0:2,0:2:0:0,0,7	./.:0,0:0:0:0,0,0	0/0:1,0:1:3:0,3,35	0/0:1,0:1:3:0,3,39	1/1:0,2:2:6:82,6,0	1/1:0,6:6:18:232,18,0	1/1:0,2:2:6:81,6,0	1/1:0,5:5:15:197,15,0	0/0:2,0:2:6:0,6,75	0/0:1,0:1:3:0,3,34	./.:0,0:0:0:0,0,0	./.:1,0:1:0:0,0,0	./.:0,0:0:0:0,0,0	0/0:1,0:1:3:0,3,35	./.:0,0:0:0:0,0,0	1/1:0,6:6:18:239,18,0
Chr1	20782964	.	A	G	221.55	.	AC=6;AF=0.094;AN=64;DP=154;ExcessHet=0.0000;FS=0.000;InbreedingCoeff=0.4791;MLEAC=8;MLEAF=0.125;MQ=60.00;QD=27.21;SOR=3.912	GT:AD:DP:GQ:PL	0/0:4,0:4:12:0,12,144	0/0:4,0:4:12:0,12,121	./.:0,0:0:0:0,0,0	1/1:0,2:2:6:83,6,0	./.:0,0:0:0:0,0,0	./.:0,0:0:0:0,0,0	0/0:2,0:2:6:0,6,64	0/0:2,0:2:6:0,6,76	./.:0,0:0:0:0,0,0	./.:0,0:0:0:0,0,0	./.:0,0:0:0:0,0,0	0/0:4,0:4:12:0,12,154	./.:0,0:0:0:0,0,0	./.:0,0:0:0:0,0,0	0/0:4,0:4:12:0,12,130	0/0:13,0:13:39:0,39,386	./.:0,0:0:0:0,0,0	./.:0,0:0:0:0,0,0	0/0:1,0:1:3:0,3,35	0/0:3,0:3:9:0,9,114	./.:0,0:0:0:0,0,0	1/1:0,2:2:6:83,6,0	0/0:5,0:5:15:0,15,164	./.:0,0:0:0:0,0,0	./.:0,0:0:0:0,0,0	./.:0,0:0:0:0,0,0	./.:0,0:0:0:0,0,0	./.:0,0:0:0:0,0,0	./.:0,0:0:0:0,0,0	0/0:6,0:6:18:0,18,198	0/0:2,0:2:6:0,6,75	./.:0,0:0:0:0,0,0	./.:0,0:0:0:0,0,0	./.:0,0:0:0:0,0,0	./.:0,0:0:0:0,0,0	0/0:3,0:3:9:0,9,111	0/0:13,0:13:39:0,39,488	0/0:4,0:4:12:0,12,141	1/1:0,2:2:6:82,6,0	0/0:4,0:4:12:0,12,123	./.:0,0:0:0:0,0,0	./.:0,0:0:0:0,0,0	0/0:1,0:1:3:0,3,37	0/0:2,0:2:6:0,6,76	./.:0,0:0:0:0,0,0	./.:0,0:0:0:0,0,0	./.:0,0:0:0:0,0,0	./.:0,0:0:0:0,0,0	0/0:7,0:7:21:0,21,261	0/0:4,0:4:12:0,12,149	0/0:3,0:3:9:0,9,92	0/0:5,0:5:15:0,15,165	./.:0,0:0:0:0,0,0	./.:0,0:0:0:0,0,0	./.:0,0:0:0:0,0,0	0/0:7,0:7:21:0,21,276	./.:0,0:0:0:0,0,0	./.:2,0:2:0:0,0,0	./.:0,0:0:0:0,0,0	./.:0,0:0:0:0,0,0	./.:0,0:0:0:0,0,0	0/0:3,0:3:9:0,9,112	0/0:9,0:9:24:0,24,360	0/0:4,0:4:12:0,12,134	0/0:10,0:10:30:0,30,370	./.:0,0:0:0:0,0,0	./.:0,0:0:0:0,0,0	./.:0,0:0:0:0,0,0	0/0:2,0:2:6:0,6,56	./.:0,0:0:0:0,0,0	./.:0,0:0:0:0,0,0	./.:0,0:0:0:0,0,0	0/0:6,0:6:18:0,18,231
Chr1	20783015	.	C	G	483.8	.	AC=12;AF=0.167;AN=72;DP=184;ExcessHet=0.0000;FS=0.000;InbreedingCoeff=0.4814;MLEAC=16;MLEAF=0.222;MQ=60.00;QD=28.68;SOR=1.179	GT:AD:DP:GQ:PGT:PID:PL:PS	0/0:11,0:11:33:.:.:0,33,356	0/0:3,0:3:9:.:.:0,9,97	./.:0,0:0:0:.:.:0,0,0	./.:1,0:1:0:.:.:0,0,0	./.:1,0:1:0:.:.:0,0,0	./.:1,0:1:0:.:.:0,0,0	0/0:1,0:1:3:.:.:0,3,23	0/0:3,0:3:9:.:.:0,9,116	1|1:0,2:2:6:1|1:20783015_C_G:87,6,0:20783015	./.:0,0:0:0:.:.:0,0,0	1/1:0,3:3:9:.:.:120,9,0	0/0:4,0:4:12:.:.:0,12,137	./.:0,0:0:0:.:.:0,0,0	./.:0,0:0:0:.:.:0,0,0	0/0:3,0:3:9:.:.:0,9,94	0/0:12,0:12:33:.:.:0,33,495	./.:1,0:1:0:.:.:0,0,0	./.:0,0:0:0:.:.:0,0,0	0/0:1,0:1:3:.:.:0,3,35	0/0:2,0:2:6:.:.:0,6,74	1/1:0,2:2:6:.:.:74,6,0	./.:0,0:0:0:.:.:0,0,0	0/0:6,0:6:18:.:.:0,18,202	./.:0,0:0:0:.:.:0,0,0	./.:0,0:0:0:.:.:0,0,0	./.:1,0:1:0:.:.:0,0,0	./.:0,0:0:0:.:.:0,0,0	./.:0,0:0:0:.:.:0,0,0	./.:0,0:0:0:.:.:0,0,0	0/0:8,0:8:24:.:.:0,24,282	0/0:4,0:4:0:.:.:0,0,78	./.:0,0:0:0:.:.:0,0,0	./.:0,0:0:0:.:.:0,0,0	./.:1,0:1:0:.:.:0,0,0	./.:0,0:0:0:.:.:0,0,0	0/0:3,0:3:9:.:.:0,9,86	0/0:13,0:13:36:.:.:0,36,540	0/0:5,0:5:15:.:.:0,15,177	./.:0,0:0:0:.:.:0,0,0	0/0:7,0:7:21:.:.:0,21,183	./.:0,0:0:0:.:.:0,0,0	./.:0,0:0:0:.:.:0,0,0	0/0:1,0:1:3:.:.:0,3,37	0/0:1,0:1:3:.:.:0,3,22	./.:1,0:1:0:.:.:0,0,0	./.:1,0:1:0:.:.:0,0,0	./.:1,0:1:0:.:.:0,0,0	./.:1,0:1:0:.:.:0,0,0	0/0:7,0:7:18:.:.:0,18,270	0/0:5,0:5:15:.:.:0,15,171	0/0:3,0:3:9:.:.:0,9,102	0/0:7,0:7:21:.:.:0,21,255	./.:1,0:1:0:.:.:0,0,0	./.:0,0:0:0:.:.:0,0,0	./.:1,0:1:0:.:.:0,0,0	0/0:7,0:7:21:.:.:0,21,262	./.:0,0:0:0:.:.:0,0,0	0/0:1,0:1:3:.:.:0,3,37	1/1:0,2:2:6:.:.:78,6,0	./.:0,0:0:0:.:.:0,0,0	./.:1,0:1:0:.:.:0,0,0	0/0:6,0:6:0:.:.:0,0,164	0/0:8,0:8:24:.:.:0,24,245	0/0:2,0:2:6:.:.:0,6,84	0/0:10,0:10:27:.:.:0,27,405	./.:0,0:0:0:.:.:0,0,0	1/1:0,2:2:6:.:.:81,6,0	./.:0,0:0:0:.:.:0,0,0	0/0:4,0:4:12:.:.:0,12,139	./.:0,0:0:0:.:.:0,0,0	./.:1,0:1:0:.:.:0,0,0	1/1:0,2:2:6:.:.:74,6,0	0/0:7,0:7:21:.:.:0,21,268
Chr1	20783026	.	C	CAGAGGA	448.19	.	AC=12;AF=0.133;AN=90;DP=192;ExcessHet=0.0000;FS=0.000;InbreedingCoeff=0.4702;MLEAC=13;MLEAF=0.144;MQ=60.00;QD=29.35;SOR=1.802	GT:AD:DP:GQ:PGT:PID:PL:PS	0/0:11,0:11:33:.:.:0,33,356	0/0:3,0:3:9:.:.:0,9,97	./.:0,0:0:0:.:.:0,0,0	./.:1,0:1:0:.:.:0,0,0	0/0:1,0:1:3:.:.:0,3,35	0/0:1,0:1:3:.:.:0,3,39	0/0:1,0:1:3:.:.:0,3,23	0/0:2,0:2:6:.:.:0,6,78	1|1:0,1:1:3:1|1:20783015_C_G:45,3,0:20783015	./.:0,0:0:0:.:.:0,0,0	1/1:0,2:2:6:.:.:90,6,0	0/0:4,0:4:12:.:.:0,12,137	./.:0,0:0:0:.:.:0,0,0	./.:0,0:0:0:.:.:0,0,0	0/0:4,0:4:12:.:.:0,12,134	0/0:12,0:12:36:.:.:0,36,325	0/0:1,0:1:3:.:.:0,3,37	./.:0,0:0:0:.:.:0,0,0	0/0:1,0:1:3:.:.:0,3,35	0/0:2,0:2:6:.:.:0,6,74	1/1:0,2:2:6:.:.:90,6,0	./.:0,0:0:0:.:.:0,0,0	0/0:6,0:6:18:.:.:0,18,202	./.:0,0:0:0:.:.:0,0,0	./.:0,0:0:0:.:.:0,0,0	0/0:1,0:1:3:.:.:0,3,40	./.:0,0:0:0:.:.:0,0,0	./.:0,0:0:0:.:.:0,0,0	./.:0,0:0:0:.:.:0,0,0	0/0:8,0:8:24:.:.:0,24,282	0/0:5,0:5:15:.:.:0,15,162	./.:0,0:0:0:.:.:0,0,0	./.:0,0:0:0:.:.:0,0,0	0/0:1,0:1:3:.:.:0,3,18	./.:0,0:0:0:.:.:0,0,0	0/0:3,0:3:9:.:.:0,9,86	0/0:12,0:12:33:.:.:0,33,495	0/0:5,0:5:15:.:.:0,15,177	./.:0,0:0:0:.:.:0,0,0	0/0:6,0:6:18:.:.:0,18,181	./.:0,0:0:0:.:.:0,0,0	./.:0,0:0:0:.:.:0,0,0	0/0:1,0:1:3:.:.:0,3,37	0/0:2,0:2:6:.:.:0,6,46	0/0:1,0:1:3:.:.:0,3,21	./.:1,0:1:0:.:.:0,0,0	0/0:1,0:1:3:.:.:0,3,40	./.:1,0:1:0:.:.:0,0,0	0/0:7,0:7:21:.:.:0,21,237	0/0:5,0:5:15:.:.:0,15,188	0/0:4,0:4:12:.:.:0,12,121	0/0:7,0:7:21:.:.:0,21,241	./.:1,0:1:0:.:.:0,0,0	./.:0,0:0:0:.:.:0,0,0	./.:1,0:1:0:.:.:0,0,0	0/0:7,0:7:21:.:.:0,21,262	./.:0,0:0:0:.:.:0,0,0	0/0:1,0:1:3:.:.:0,3,37	1/1:0,2:2:6:.:.:90,6,0	./.:0,0:0:0:.:.:0,0,0	0/0:1,0:1:3:.:.:0,3,39	0/0:6,0:6:18:.:.:0,18,222	0/0:8,0:8:24:.:.:0,24,245	0/0:3,0:3:9:.:.:0,9,115	0/0:10,0:10:18:.:.:0,18,270	./.:0,0:0:0:.:.:0,0,0	1/1:0,2:2:6:.:.:90,6,0	./.:0,0:0:0:.:.:0,0,0	0/0:4,0:4:12:.:.:0,12,139	./.:0,0:0:0:.:.:0,0,0	0/0:1,0:1:3:.:.:0,3,39	1/1:0,2:2:6:.:.:90,6,0	0/0:8,0:8:24:.:.:0,24,299
Chr1	20783101	.	T	C	5242.65	.	AC=43;AF=0.316;AN=136;BaseQRankSum=1.98;DP=333;ExcessHet=0.0000;FS=4.432;InbreedingCoeff=0.4580;MLEAC=51;MLEAF=0.375;MQ=60.00;MQRankSum=0.00;QD=32.77;ReadPosRankSum=0.00;SOR=0.335	GT:AD:DP:GQ:PL	1/1:0,10:10:30:415,30,0	1/1:0,3:3:9:129,9,0	0/0:3,0:3:9:0,9,114	0/0:6,0:6:18:0,18,215	0/0:2,0:2:6:0,6,76	./.:0,0:0:0:0,0,0	./.:2,0:2:0:0,0,0	./.:1,0:1:0:0,0,0	0/0:6,0:6:18:0,18,227	0/0:7,0:7:21:0,21,250	0/0:4,0:4:12:0,12,158	0/1:3,5:8:89:188,0,89	0/0:4,0:4:12:0,12,123	0/0:1,0:1:3:0,3,38	1/1:0,4:4:12:165,12,0	1/1:0,6:6:18:244,18,0	0/0:4,0:4:12:0,12,144	0/0:1,0:1:3:0,3,37	./.:0,0:0:0:0,0,0	0/1:3,2:5:69:69,0,99	0/0:2,0:2:6:0,6,50	0/0:4,0:4:12:0,12,149	0/1:2,5:7:28:184,0,28	./.:0,0:0:0:0,0,0	0/0:1,0:1:3:0,3,18	0/0:2,0:2:6:0,6,75	0/0:1,0:1:3:0,3,33	0/0:2,0:2:6:0,6,75	0/0:2,0:2:6:0,6,55	1/1:0,9:9:27:374,27,0	0/1:5,2:7:62:62,0,117	0/0:2,0:2:6:0,6,57	0/0:4,0:4:12:0,12,148	0/0:3,0:3:6:0,6,90	0/0:4,0:4:12:0,12,129	1/1:0,2:2:6:81,6,0	1/1:0,8:8:24:323,24,0	1/1:0,5:5:15:212,15,0	0/0:4,0:4:9:0,9,135	1/1:0,5:5:15:208,15,0	0/0:3,0:3:9:0,9,111	0/0:2,0:2:6:0,6,58	0/1:1,2:3:29:75,0,29	0/1:1,4:5:24:151,0,24	0/0:1,0:1:3:0,3,38	0/0:6,0:6:18:0,18,203	0/0:2,0:2:6:0,6,71	0/0:2,0:2:6:0,6,70	1/1:0,8:8:24:334,24,0	1/1:0,3:3:9:121,9,0	1/1:0,3:3:9:106,9,0	1/1:0,7:7:21:265,21,0	0/0:3,0:3:9:0,9,114	0/0:1,0:1:3:0,3,37	0/0:4,0:4:12:0,12,99	1/1:0,6:6:18:251,18,0	0/0:1,0:1:3:0,3,37	0/0:4,0:4:0:0,0,73	0/0:1,0:1:3:0,3,18	0/0:2,0:2:6:0,6,56	0/0:2,0:2:6:0,6,58	0/1:3,8:11:82:303,0,82	1/1:0,4:4:12:160,12,0	1/1:0,8:8:24:296,24,0	0/1:6,7:13:99:244,0,163	0/0:2,0:2:6:0,6,74	0/0:4,0:4:12:0,12,133	0/0:3,0:3:9:0,9,96	0/1:2,2:4:63:74,0,63	0/0:4,0:4:12:0,12,134	0/0:3,0:3:9:0,9,116	0/0:7,0:7:21:0,21,267	1/1:0,6:6:18:254,18,0
Chr1	20783286	.	TC	T	50.95	.	AC=1;AF=7.042e-03;AN=142;BaseQRankSum=-9.670e-01;DP=422;ExcessHet=0.0000;FS=0.000;InbreedingCoeff=0.1605;MLEAC=1;MLEAF=7.042e-03;MQ=60.00;MQRankSum=0.00;QD=12.74;ReadPosRankSum=0.00;SOR=0.693	GT:AD:DP:GQ:PL	0/0:5,0:5:15:0,15,176	0/0:7,0:7:21:0,21,246	0/0:5,0:5:15:0,15,182	0/0:10,0:10:30:0,30,336	0/0:6,0:6:18:0,18,204	./.:0,0:0:0:0,0,0	0/0:4,0:4:12:0,12,156	0/0:6,0:6:18:0,18,208	0/0:6,0:6:18:0,18,188	0/0:8,0:8:24:0,24,279	0/0:5,0:5:15:0,15,188	0/0:12,0:12:36:0,36,400	0/0:11,0:11:30:0,30,450	0/0:6,0:6:18:0,18,220	0/0:14,0:14:36:0,36,540	0/0:8,0:8:21:0,21,315	0/0:8,0:8:24:0,24,268	0/0:4,0:4:12:0,12,159	./.:0,0:0:0:0,0,0	0/0:6,0:6:18:0,18,181	0/1:2,2:4:66:69,0,66	0/0:2,0:2:6:0,6,59	0/0:7,0:7:18:0,18,270	0/0:1,0:1:3:0,3,33	0/0:2,0:2:6:0,6,81	0/0:6,0:6:18:0,18,235	0/0:3,0:3:9:0,9,85	0/0:3,0:3:9:0,9,117	0/0:5,0:5:15:0,15,146	0/0:14,0:14:39:0,39,585	0/0:8,0:8:21:0,21,315	0/0:4,0:4:12:0,12,145	0/0:6,0:6:18:0,18,199	0/0:5,0:5:15:0,15,190	0/0:6,0:6:18:0,18,239	0/0:2,0:2:6:0,6,75	0/0:9,0:9:27:0,27,315	0/0:9,0:9:24:0,24,360	0/0:10,0:10:24:0,24,360	0/0:6,0:6:18:0,18,226	0/0:6,0:6:18:0,18,194	0/0:6,0:6:18:0,18,228	0/0:1,0:1:3:0,3,14	0/0:6,0:6:18:0,18,185	0/0:4,0:4:12:0,12,129	0/0:5,0:5:15:0,15,169	0/0:4,0:4:12:0,12,136	0/0:1,0:1:3:0,3,34	0/0:5,0:5:15:0,15,161	0/0:3,0:3:9:0,9,117	0/0:3,0:3:9:0,9,102	0/0:3,0:3:9:0,9,92	0/0:7,0:7:21:0,21,250	0/0:4,0:4:12:0,12,139	0/0:3,0:3:9:0,9,95	0/0:6,0:6:15:0,15,225	0/0:5,0:5:15:0,15,165	0/0:5,0:5:15:0,15,201	0/0:4,0:4:12:0,12,127	0/0:2,0:2:6:0,6,75	0/0:2,0:2:6:0,6,76	0/0:8,0:8:24:0,24,276	0/0:5,0:5:15:0,15,178	0/0:11,0:11:30:0,30,450	0/0:14,0:14:39:0,39,585	0/0:3,0:3:9:0,9,87	0/0:10,0:10:30:0,30,328	0/0:11,0:11:33:0,33,399	0/0:8,0:8:24:0,24,272	0/0:7,0:7:21:0,21,271	0/0:6,0:6:18:0,18,191	0/0:5,0:5:15:0,15,191	0/0:6,0:6:18:0,18,233
Chr1	20783355	.	AAC	A	60.15	.	AC=1;AF=7.042e-03;AN=142;BaseQRankSum=-9.670e-01;DP=392;ExcessHet=0.0000;FS=0.000;InbreedingCoeff=0.1168;MLEAC=1;MLEAF=7.042e-03;MQ=60.00;MQRankSum=0.00;QD=15.04;ReadPosRankSum=-9.670e-01;SOR=0.105	GT:AD:DP:GQ:PL	0/0:3,0:3:9:0,9,97	0/0:7,0:7:21:0,21,265	0/0:5,0:5:15:0,15,168	0/0:10,0:10:30:0,30,346	0/0:4,0:4:12:0,12,155	./.:0,0:0:0:0,0,0	0/0:4,0:4:12:0,12,137	0/0:6,0:6:18:0,18,237	0/0:7,0:7:18:0,18,270	0/0:8,0:8:24:0,24,265	0/0:2,0:2:6:0,6,74	0/0:9,0:9:27:0,27,349	0/0:13,0:13:39:0,39,481	0/0:5,0:5:15:0,15,184	0/0:12,0:12:33:0,33,495	0/0:8,0:8:24:0,24,281	0/0:5,0:5:15:0,15,182	0/0:7,0:7:21:0,21,196	./.:0,0:0:0:0,0,0	0/0:2,0:2:6:0,6,73	0/1:2,2:4:70:78,0,70	0/0:1,0:1:3:0,3,35	0/0:5,0:5:15:0,15,168	0/0:1,0:1:3:0,3,33	0/0:3,0:3:9:0,9,110	0/0:4,0:4:12:0,12,153	0/0:3,0:3:9:0,9,115	0/0:4,0:4:12:0,12,125	0/0:5,0:5:15:0,15,183	0/0:10,0:10:24:0,24,360	0/0:6,0:6:18:0,18,203	0/0:3,0:3:9:0,9,85	0/0:6,0:6:18:0,18,193	0/0:4,0:4:12:0,12,148	0/0:8,0:8:24:0,24,280	0/0:1,0:1:3:0,3,36	0/0:7,0:7:21:0,21,240	0/0:8,0:8:24:0,24,317	0/0:12,0:12:36:0,36,396	0/0:5,0:5:15:0,15,158	0/0:3,0:3:9:0,9,86	0/0:8,0:8:24:0,24,277	0/0:2,0:2:6:0,6,64	0/0:6,0:6:18:0,18,231	0/0:3,0:3:9:0,9,86	0/0:4,0:4:12:0,12,157	0/0:4,0:4:12:0,12,145	0/0:2,0:2:6:0,6,66	0/0:4,0:4:12:0,12,123	0/0:6,0:6:18:0,18,228	0/0:5,0:5:15:0,15,164	0/0:3,0:3:9:0,9,96	0/0:12,0:12:33:0,33,495	0/0:3,0:3:3:0,3,45	0/0:1,0:1:3:0,3,37	0/0:3,0:3:9:0,9,117	0/0:7,0:7:21:0,21,246	0/0:5,0:5:15:0,15,189	0/0:3,0:3:9:0,9,89	0/0:1,0:1:3:0,3,35	0/0:5,0:5:15:0,15,171	0/0:8,0:8:24:0,24,292	0/0:7,0:7:21:0,21,268	0/0:9,0:9:27:0,27,328	0/0:11,0:11:30:0,30,450	0/0:6,0:6:18:0,18,225	0/0:6,0:6:18:0,18,230	0/0:11,0:11:27:0,27,405	0/0:3,0:3:9:0,9,96	0/0:6,0:6:18:0,18,208	0/0:4,0:4:12:0,12,156	0/0:3,0:3:9:0,9,98	0/0:11,0:11:33:0,33,352
Chr1	20783430	.	T	G	16008.3	.	AC=130;AF=1.00;AN=130;DP=450;ExcessHet=0.0000;FS=0.000;InbreedingCoeff=0.4275;MLEAC=144;MLEAF=1.00;MQ=60.00;QD=28.51;SOR=1.080	GT:AD:DP:GQ:PL	./.:0,0:0:0:0,0,0	1/1:0,5:5:15:213,15,0	1/1:0,3:3:9:124,9,0	1/1:0,7:7:21:294,21,0	1/1:0,3:3:9:119,9,0	./.:0,0:0:0:0,0,0	1/1:0,4:4:12:169,12,0	1/1:0,5:5:15:212,15,0	1/1:0,9:9:27:374,27,0	1/1:0,5:5:15:203,15,0	1/1:0,6:6:18:251,18,0	1/1:0,5:5:15:210,15,0	1/1:0,9:9:27:371,27,0	1/1:0,7:7:21:283,21,0	1/1:0,6:6:18:245,18,0	1/1:0,5:5:15:213,15,0	1/1:0,6:6:18:234,18,0	1/1:0,8:8:24:334,24,0	./.:0,0:0:0:0,0,0	./.:1,0:1:0:0,0,0	1/1:0,3:3:9:105,9,0	1/1:0,3:3:9:125,9,0	1/1:0,8:8:24:326,24,0	1/1:0,2:2:6:82,6,0	./.:2,0:2:0:0,0,0	1/1:0,7:7:21:294,21,0	1/1:0,2:2:6:90,6,0	1/1:0,3:3:9:127,9,0	1/1:0,3:3:9:121,9,0	1/1:0,7:7:21:293,21,0	1/1:0,4:4:12:165,12,0	1/1:0,3:3:9:120,9,0	1/1:0,8:8:24:326,24,0	1/1:0,5:5:15:203,15,0	1/1:0,8:8:24:332,24,0	./.:0,0:0:0:0,0,0	1/1:0,6:6:18:253,18,0	1/1:0,9:9:27:382,27,0	1/1:0,7:7:21:293,21,0	1/1:0,5:5:15:210,15,0	1/1:0,3:3:9:122,9,0	1/1:0,4:4:12:169,12,0	1/1:0,2:2:6:85,6,0	1/1:0,4:4:12:168,12,0	1/1:0,5:5:15:212,15,0	1/1:0,3:3:9:126,9,0	./.:1,0:1:0:0,0,0	1/1:0,3:3:9:114,9,0	1/1:0,2:2:6:84,6,0	1/1:0,6:6:18:247,18,0	1/1:0,7:7:21:249,21,0	./.:1,0:1:0:0,0,0	1/1:0,10:10:30:419,30,0	1/1:0,5:5:15:209,15,0	1/1:0,3:3:9:123,9,0	1/1:0,3:3:9:126,9,0	1/1:0,5:5:15:213,15,0	1/1:0,7:7:21:288,21,0	1/1:0,3:3:9:125,9,0	1/1:0,5:5:15:207,15,0	1/1:0,5:5:15:206,15,0	1/1:0,7:7:21:295,21,0	1/1:0,8:8:24:319,24,0	1/1:0,9:9:27:372,27,0	1/1:0,11:11:33:411,33,0	1/1:0,5:5:15:212,15,0	1/1:0,7:7:21:284,21,0	1/1:0,6:6:18:251,18,0	1/1:0,7:7:21:288,21,0	1/1:0,5:5:15:206,15,0	1/1:0,4:4:12:169,12,0	1/1:0,3:3:9:124,9,0	1/1:0,7:7:21:295,21,0
Chr1	20783465	.	ACAT	A	42.8	.	AC=1;AF=7.463e-03;AN=134;BaseQRankSum=1.22;DP=373;ExcessHet=0.0000;FS=0.000;InbreedingCoeff=0.2715;MLEAC=1;MLEAF=7.463e-03;MQ=60.00;MQRankSum=0.00;QD=4.28;ReadPosRankSum=0.00;SOR=1.609	GT:AD:DP:GQ:PL	./.:0,0:0:0:0,0,0	0/0:6,0:6:18:0,18,208	0/0:2,0:2:6:0,6,79	0/0:6,0:6:18:0,18,207	0/0:3,0:3:9:0,9,113	./.:0,0:0:0:0,0,0	0/0:5,0:5:12:0,12,180	0/0:5,0:5:15:0,15,164	0/1:8,2:10:60:60,0,330	0/0:5,0:5:15:0,15,182	0/0:5,0:5:15:0,15,181	0/0:6,0:6:18:0,18,234	0/0:7,0:7:18:0,18,270	0/0:11,0:11:33:0,33,385	0/0:7,0:7:21:0,21,258	0/0:4,0:4:12:0,12,162	0/0:6,0:6:15:0,15,225	0/0:8,0:8:21:0,21,315	./.:0,0:0:0:0,0,0	0/0:1,0:1:3:0,3,25	0/0:6,0:6:18:0,18,196	0/0:4,0:4:12:0,12,144	0/0:8,0:8:24:0,24,271	0/0:2,0:2:6:0,6,73	0/0:1,0:1:3:0,3,37	0/0:5,0:5:15:0,15,186	./.:0,0:0:0:0,0,0	0/0:1,0:1:3:0,3,38	0/0:3,0:3:9:0,9,107	0/0:6,0:6:18:0,18,193	0/0:4,0:4:12:0,12,110	0/0:2,0:2:6:0,6,70	0/0:9,0:9:24:0,24,360	0/0:3,0:3:9:0,9,96	0/0:7,0:7:21:0,21,252	./.:0,0:0:0:0,0,0	0/0:6,0:6:18:0,18,204	0/0:13,0:13:33:0,33,495	0/0:9,0:9:27:0,27,362	0/0:4,0:4:12:0,12,138	0/0:5,0:5:15:0,15,182	0/0:3,0:3:9:0,9,88	0/0:3,0:3:9:0,9,124	0/0:6,0:6:15:0,15,225	0/0:10,0:10:30:0,30,301	0/0:3,0:3:9:0,9,84	0/0:4,0:4:0:0,0,52	0/0:4,0:4:12:0,12,116	0/0:2,0:2:6:0,6,74	0/0:5,0:5:15:0,15,181	0/0:3,0:3:9:0,9,99	0/0:1,0:1:3:0,3,34	0/0:7,0:7:21:0,21,279	0/0:6,0:6:18:0,18,217	0/0:4,0:4:12:0,12,143	0/0:3,0:3:9:0,9,113	./.:0,0:0:0:0,0,0	0/0:13,0:13:39:0,39,442	0/0:3,0:3:9:0,9,103	0/0:7,0:7:21:0,21,206	0/0:6,0:6:18:0,18,202	0/0:7,0:7:18:0,18,270	0/0:12,0:12:36:0,36,387	0/0:9,0:9:27:0,27,349	0/0:10,0:10:30:0,30,371	0/0:4,0:4:12:0,12,150	0/0:11,0:11:33:0,33,323	0/0:7,0:7:21:0,21,254	0/0:9,0:9:27:0,27,332	0/0:4,0:4:12:0,12,143	0/0:5,0:5:15:0,15,186	0/0:1,0:1:3:0,3,37	0/0:5,0:5:12:0,12,180
Chr1	20783757	.	T	TA	134.82	.	AC=5;AF=0.066;AN=76;BaseQRankSum=-9.670e-01;DP=117;ExcessHet=0.0000;FS=0.000;InbreedingCoeff=0.3387;MLEAC=8;MLEAF=0.105;MQ=60.00;MQRankSum=0.00;QD=14.98;ReadPosRankSum=0.674;SOR=0.515	GT:AD:DP:GQ:PL	./.:1,0:1:0:0,0,0	./.:1,0:1:0:0,0,0	0/0:1,0:1:3:0,3,15	0/0:3,0:3:6:0,6,90	0/0:1,0:1:3:0,3,20	./.:0,0:0:0:0,0,0	1/1:0,2:2:6:52,6,0	./.:0,0:0:0:0,0,0	0/0:5,0:5:12:0,12,180	0/0:3,0:3:9:0,9,91	0/0:1,0:1:3:0,3,13	0/0:8,0:8:12:0,12,180	./.:0,0:0:0:0,0,0	./.:0,0:0:0:0,0,0	./.:0,0:0:0:0,0,0	./.:0,0:0:0:0,0,0	./.:2,0:2:0:0,0,0	0/0:3,0:3:9:0,9,98	./.:0,0:0:0:0,0,0	./.:0,0:0:0:0,0,0	0/0:4,0:4:6:0,6,90	./.:0,0:0:0:0,0,0	0/0:1,0:1:3:0,3,21	0/0:1,0:1:3:0,3,37	./.:0,0:0:0:0,0,0	./.:1,0:1:0:0,0,0	./.:1,0:1:0:0,0,0	./.:0,0:0:0:0,0,0	0/0:1,0:1:3:0,3,20	./.:0,0:0:0:0,0,0	./.:0,0:0:0:0,0,0	0/0:1,0:1:3:0,3,33	0/0:2,0:2:6:0,6,60	0/0:5,0:5:9:0,9,135	./.:0,0:0:0:0,0,0	./.:0,0:0:0:0,0,0	./.:0,0:0:0:0,0,0	./.:1,0:1:0:0,0,0	0/0:4,0:4:6:0,6,90	./.:0,0:0:0:0,0,0	0/0:6,0:6:9:0,9,135	./.:0,0:0:0:0,0,0	./.:1,0:1:0:0,0,0	0/0:1,0:1:3:0,3,38	./.:2,0:2:0:0,0,0	0/0:3,0:3:9:0,9,83	0/0:2,0:2:3:0,3,45	./.:0,0:0:0:0,0,0	0/0:1,0:1:3:0,3,40	0/0:2,0:2:3:0,3,45	./.:1,0:1:0:0,0,0	./.:0,0:0:0:0,0,0	0/1:2,2:4:40:40,0,40	0/0:2,0:2:6:0,6,52	./.:0,0:0:0:0,0,0	0/0:3,0:3:3:0,3,45	0/0:2,0:2:6:0,6,60	./.:0,0:0:0:0,0,0	0/0:2,0:2:3:0,3,45	0/0:2,0:2:3:0,3,45	0/0:3,0:3:0:0,0,48	./.:0,0:0:0:0,0,0	./.:2,0:2:0:0,0,0	./.:1,0:1:0:0,0,0	0/0:4,0:4:12:0,12,118	0/0:3,0:3:6:0,6,90	0/0:6,0:6:18:0,18,162	0/0:1,0:1:3:0,3,37	1/1:0,3:3:9:62,9,0	0/0:1,0:1:3:0,3,21	0/0:3,0:3:6:0,6,90	0/0:2,0:2:6:0,6,41	./.:0,0:0:0:0,0,0
Chr1	20783758	.	A	T	133.6	.	AC=3;AF=0.043;AN=70;BaseQRankSum=0.674;DP=110;ExcessHet=0.0000;FS=0.000;InbreedingCoeff=0.3096;MLEAC=7;MLEAF=0.100;MQ=60.00;MQRankSum=0.00;QD=22.27;ReadPosRankSum=1.38;SOR=3.258	GT:AD:DP:GQ:PL	./.:1,0:1:0:0,0,0	./.:1,0:1:0:0,0,0	0/0:1,0:1:3:0,3,15	0/0:3,0:3:0:0,0,48	0/0:1,0:1:3:0,3,20	./.:0,0:0:0:0,0,0	0/0:2,0:2:6:0,6,80	./.:0,0:0:0:0,0,0	0/0:5,0:5:0:0,0,124	0/0:3,0:3:9:0,9,91	./.:0,0:0:0:0,0,0	0/1:2,2:4:53:69,0,53	./.:0,0:0:0:0,0,0	./.:0,0:0:0:0,0,0	./.:0,0:0:0:0,0,0	./.:0,0:0:0:0,0,0	./.:2,0:2:0:0,0,0	0/0:3,0:3:9:0,9,98	./.:0,0:0:0:0,0,0	./.:0,0:0:0:0,0,0	0/0:3,0:3:9:0,9,108	0/0:1,0:1:3:0,3,33	0/0:1,0:1:3:0,3,21	0/0:1,0:1:3:0,3,37	./.:0,0:0:0:0,0,0	./.:1,0:1:0:0,0,0	./.:1,0:1:0:0,0,0	./.:0,0:0:0:0,0,0	./.:0,0:0:0:0,0,0	./.:0,0:0:0:0,0,0	./.:0,0:0:0:0,0,0	0/0:2,0:2:6:0,6,77	0/0:2,0:2:6:0,6,60	0/0:3,0:3:6:0,6,90	./.:0,0:0:0:0,0,0	./.:0,0:0:0:0,0,0	./.:0,0:0:0:0,0,0	./.:1,0:1:0:0,0,0	0/0:4,0:4:0:0,0,75	./.:0,0:0:0:0,0,0	0/0:5,0:5:0:0,0,96	./.:0,0:0:0:0,0,0	./.:1,0:1:0:0,0,0	0/0:1,0:1:3:0,3,38	./.:2,0:2:0:0,0,0	0/0:3,0:3:9:0,9,83	0/0:2,0:2:0:0,0,7	./.:0,0:0:0:0,0,0	./.:1,0:1:0:0,0,0	1/1:0,2:2:6:72,6,0	0/0:1,0:1:3:0,3,35	./.:0,0:0:0:0,0,0	0/0:5,0:5:15:0,15,167	0/0:2,0:2:6:0,6,52	./.:0,0:0:0:0,0,0	./.:2,0:2:0:0,0,0	0/0:2,0:2:6:0,6,60	./.:0,0:0:0:0,0,0	./.:2,0:2:0:0,0,1	0/0:2,0:2:0:0,0,6	0/0:2,0:2:6:0,6,80	./.:0,0:0:0:0,0,0	./.:2,0:2:0:0,0,0	./.:1,0:1:0:0,0,0	0/0:4,0:4:12:0,12,118	0/0:3,0:3:0:0,0,35	0/0:6,0:6:18:0,18,162	0/0:1,0:1:3:0,3,37	0/0:3,0:3:6:0,6,90	0/0:1,0:1:3:0,3,21	0/0:4,0:4:12:0,12,156	0/0:2,0:2:6:0,6,41	./.:0,0:0:0:0,0,0
Chr1	20783803	.	T	C	263.85	.	AC=6;AF=0.081;AN=74;BaseQRankSum=1.15;DP=89;ExcessHet=0.0000;FS=0.000;InbreedingCoeff=0.3587;MLEAC=9;MLEAF=0.122;MQ=60.00;MQRankSum=0.00;QD=32.98;ReadPosRankSum=1.15;SOR=1.402	GT:AD:DP:GQ:PL	./.:0,0:0:0:0,0,0	./.:1,0:1:0:0,0,0	0/0:1,0:1:3:0,3,39	0/0:1,0:1:3:0,3,43	./.:0,0:0:0:0,0,0	./.:0,0:0:0:0,0,0	0/0:1,0:1:3:0,3,37	./.:1,0:1:0:0,0,0	0/0:5,0:5:15:0,15,190	./.:0,0:0:0:0,0,0	./.:0,0:0:0:0,0,0	0/0:1,0:1:3:0,3,37	./.:0,0:0:0:0,0,0	0/0:1,0:1:3:0,3,33	./.:0,0:0:0:0,0,0	1/1:0,2:2:6:84,6,0	0/0:2,0:2:6:0,6,49	0/0:5,0:5:15:0,15,130	./.:0,0:0:0:0,0,0	./.:0,0:0:0:0,0,0	0/0:1,0:1:3:0,3,32	0/0:1,0:1:3:0,3,33	./.:0,0:0:0:0,0,0	0/0:1,0:1:3:0,3,37	./.:0,0:0:0:0,0,0	./.:0,0:0:0:0,0,0	./.:0,0:0:0:0,0,0	./.:0,0:0:0:0,0,0	./.:0,0:0:0:0,0,0	1/1:0,2:2:6:82,6,0	./.:0,0:0:0:0,0,0	0/0:2,0:2:6:0,6,73	0/0:2,0:2:6:0,6,75	0/0:2,0:2:6:0,6,61	./.:0,0:0:0:0,0,0	./.:0,0:0:0:0,0,0	./.:0,0:0:0:0,0,0	0/0:2,0:2:6:0,6,44	0/0:1,0:1:3:0,3,34	./.:0,0:0:0:0,0,0	0/0:3,0:3:9:0,9,82	./.:0,0:0:0:0,0,0	./.:0,0:0:0:0,0,0	0/0:1,0:1:3:0,3,21	0/0:1,0:1:3:0,3,36	0/0:5,0:5:15:0,15,140	0/0:1,0:1:3:0,3,37	./.:0,0:0:0:0,0,0	./.:0,0:0:0:0,0,0	./.:1,0:1:0:0,0,0	./.:0,0:0:0:0,0,0	./.:0,0:0:0:0,0,0	0/0:7,0:7:21:0,21,185	0/0:1,0:1:3:0,3,22	./.:0,0:0:0:0,0,0	./.:0,0:0:0:0,0,0	0/0:1,0:1:3:0,3,36	./.:0,0:0:0:0,0,0	./.:0,0:0:0:0,0,0	0/0:1,0:1:3:0,3,36	0/0:2,0:2:6:0,6,80	./.:0,0:0:0:0,0,0	./.:0,0:0:0:0,0,0	1/1:1,3:4:2:115,2,0	0/0:5,0:5:0:0,0,85	0/0:2,0:2:6:0,6,62	0/0:6,0:6:18:0,18,179	0/0:1,0:1:3:0,3,37	0/0:4,0:4:12:0,12,128	0/0:1,0:1:3:0,3,39	0/0:3,0:3:9:0,9,80	0/0:2,0:2:6:0,6,61	./.:1,0:1:0:0,0,0
Chr1	20783937	.	C	T	1020.02	.	AC=14;AF=1.00;AN=14;DP=39;ExcessHet=0.0000;FS=0.000;InbreedingCoeff=0.3596;MLEAC=78;MLEAF=1.00;MQ=60.00;QD=34.88;SOR=4.174	GT:AD:DP:GQ:PL	./.:0,0:0:0:0,0,0	./.:0,0:0:0:0,0,0	./.:0,0:0:0:0,0,0	./.:0,0:0:0:0,0,0	./.:0,0:0:0:0,0,0	./.:0,0:0:0:0,0,0	./.:0,0:0:0:0,0,0	./.:1,0:1:0:0,0,0	1/1:0,2:2:6:80,6,0	./.:0,0:0:0:0,0,0	./.:0,0:0:0:0,0,0	./.:0,0:0:0:0,0,0	./.:0,0:0:0:0,0,0	./.:1,0:1:0:0,0,0	./.:0,0:0:0:0,0,0	./.:0,0:0:0:0,0,0	./.:1,0:1:0:0,0,0	1/1:0,2:2:6:83,6,0	./.:1,0:1:0:0,0,0	./.:0,0:0:0:0,0,0	./.:0,0:0:0:0,0,0	./.:1,0:1:0:0,0,0	./.:0,0:0:0:0,0,0	./.:0,0:0:0:0,0,0	./.:0,0:0:0:0,0,0	./.:1,0:1:0:0,0,0	./.:0,0:0:0:0,0,0	./.:0,0:0:0:0,0,0	./.:0,0:0:0:0,0,0	./.:0,0:0:0:0,0,0	./.:0,0:0:0:0,0,0	./.:1,0:1:0:0,0,0	./.:0,0:0:0:0,0,0	1/1:0,2:2:6:79,6,0	./.:1,0:1:0:0,0,0	./.:0,0:0:0:0,0,0	./.:0,0:0:0:0,0,0	./.:0,0:0:0:0,0,0	./.:0,0:0:0:0,0,0	./.:0,0:0:0:0,0,0	./.:0,0:0:0:0,0,0	./.:0,0:0:0:0,0,0	./.:0,0:0:0:0,0,0	./.:0,0:0:0:0,0,0	./.:0,0:0:0:0,0,0	1/1:0,3:3:9:85,9,0	./.:0,0:0:0:0,0,0	./.:0,0:0:0:0,0,0	./.:0,0:0:0:0,0,0	./.:0,0:0:0:0,0,0	./.:0,0:0:0:0,0,0	./.:0,0:0:0:0,0,0	1/1:0,2:2:6:82,6,0	./.:1,0:1:0:0,0,0	./.:1,0:1:0:0,0,0	./.:0,0:0:0:0,0,0	./.:1,0:1:0:0,0,0	./.:0,0:0:0:0,0,0	./.:0,0:0:0:0,0,0	./.:0,0:0:0:0,0,0	1/1:0,3:3:9:122,9,0	./.:0,0:0:0:0,0,0	./.:0,0:0:0:0,0,0	./.:0,0:0:0:0,0,0	./.:1,0:1:0:0,0,0	./.:1,0:1:0:0,0,0	1/1:0,2:2:6:82,6,0	./.:1,0:1:0:0,0,0	./.:0,0:0:0:0,0,0	./.:0,0:0:0:0,0,0	./.:0,0:0:0:0,0,0	./.:0,0:0:0:0,0,0	./.:0,0:0:0:0,0,0
Chr1	20784885	.	TA	T	128.53	.	AC=2;AF=1.00;AN=2;DP=2;ExcessHet=0.0000;FS=0.000;InbreedingCoeff=0.3369;MLEAC=17;MLEAF=1.00;MQ=60.00;QD=32.50;SOR=0.693	GT:AD:DP:GQ:PL	./.:0,0:0:0:0,0,0	./.:0,0:0:0:0,0,0	./.:0,0:0:0:0,0,0	./.:0,0:0:0:0,0,0	./.:0,0:0:0:0,0,0	./.:0,0:0:0:0,0,0	./.:0,0:0:0:0,0,0	./.:0,0:0:0:0,0,0	./.:0,0:0:0:0,0,0	./.:0,0:0:0:0,0,0	./.:0,0:0:0:0,0,0	./.:0,0:0:0:0,0,0	./.:0,0:0:0:0,0,0	./.:0,0:0:0:0,0,0	./.:0,0:0:0:0,0,0	./.:0,0:0:0:0,0,0	./.:0,0:0:0:0,0,0	./.:0,0:0:0:0,0,0	./.:0,0:0:0:0,0,0	./.:0,0:0:0:0,0,0	./.:0,0:0:0:0,0,0	./.:0,0:0:0:0,0,0	./.:0,0:0:0:0,0,0	1/1:0,2:2:6:69,6,0	./.:0,0:0:0:0,0,0	./.:0,0:0:0:0,0,0	./.:0,0:0:0:0,0,0	./.:0,0:0:0:0,0,0	./.:0,0:0:0:0,0,0	./.:0,0:0:0:0,0,0	./.:0,0:0:0:0,0,0	./.:0,0:0:0:0,0,0	./.:0,0:0:0:0,0,0	./.:0,0:0:0:0,0,0	./.:0,0:0:0:0,0,0	./.:0,0:0:0:0,0,0	./.:0,0:0:0:0,0,0	./.:0,0:0:0:0,0,0	./.:0,0:0:0:0,0,0	./.:0,0:0:0:0,0,0	./.:0,0:0:0:0,0,0	./.:0,0:0:0:0,0,0	./.:0,0:0:0:0,0,0	./.:0,0:0:0:0,0,0	./.:0,0:0:0:0,0,0	./.:0,0:0:0:0,0,0	./.:0,0:0:0:0,0,0	./.:0,0:0:0:0,0,0	./.:0,0:0:0:0,0,0	./.:0,0:0:0:0,0,0	./.:0,0:0:0:0,0,0	./.:0,0:0:0:0,0,0	./.:0,0:0:0:0,0,0	./.:0,0:0:0:0,0,0	./.:0,0:0:0:0,0,0	./.:0,0:0:0:0,0,0	./.:0,0:0:0:0,0,0	./.:0,0:0:0:0,0,0	./.:0,0:0:0:0,0,0	./.:0,0:0:0:0,0,0	./.:0,0:0:0:0,0,0	./.:0,0:0:0:0,0,0	./.:0,0:0:0:0,0,0	./.:0,0:0:0:0,0,0	./.:0,0:0:0:0,0,0	./.:0,0:0:0:0,0,0	./.:0,0:0:0:0,0,0	./.:0,0:0:0:0,0,0	./.:0,0:0:0:0,0,0	./.:0,0:0:0:0,0,0	./.:0,0:0:0:0,0,0	./.:0,0:0:0:0,0,0	./.:0,0:0:0:0,0,0
Chr1	20787137	.	TA	T	161.38	.	AC=4;AF=0.087;AN=46;DP=50;ExcessHet=0.0000;FS=0.000;InbreedingCoeff=0.3631;MLEAC=9;MLEAF=0.196;MQ=60.00;QD=27.13;SOR=1.609	GT:AD:DP:GQ:PL	0/0:3,0:3:9:0,9,87	0/0:1,0:1:3:0,3,31	./.:0,0:0:0:0,0,0	./.:0,0:0:0:0,0,0	./.:0,0:0:0:0,0,0	./.:0,0:0:0:0,0,0	./.:0,0:0:0:0,0,0	0/0:1,0:1:3:0,3,37	./.:0,0:0:0:0,0,0	./.:0,0:0:0:0,0,0	./.:0,0:0:0:0,0,0	0/0:1,0:1:3:0,3,36	./.:0,0:0:0:0,0,0	./.:0,0:0:0:0,0,0	0/0:4,0:4:12:0,12,154	0/0:2,0:2:6:0,6,72	1/1:0,2:2:6:81,6,0	./.:0,0:0:0:0,0,0	0/0:1,0:1:3:0,3,37	0/0:1,0:1:3:0,3,36	./.:0,0:0:0:0,0,0	./.:0,0:0:0:0,0,0	0/0:2,0:2:6:0,6,73	./.:0,0:0:0:0,0,0	./.:2,0:2:0:0,0,0	./.:0,0:0:0:0,0,0	./.:0,0:0:0:0,0,0	./.:0,0:0:0:0,0,0	./.:0,0:0:0:0,0,0	./.:0,0:0:0:0,0,0	./.:0,0:0:0:0,0,0	./.:0,0:0:0:0,0,0	./.:0,0:0:0:0,0,0	./.:1,0:1:0:0,0,0	./.:1,0:1:0:0,0,0	./.:0,0:0:0:0,0,0	0/0:2,0:2:6:0,6,72	0/0:2,0:2:6:0,6,80	./.:0,0:0:0:0,0,0	0/0:1,0:1:3:0,3,36	1/1:0,2:2:6:81,6,0	./.:0,0:0:0:0,0,0	./.:0,0:0:0:0,0,0	./.:0,0:0:0:0,0,0	./.:0,0:0:0:0,0,0	./.:0,0:0:0:0,0,0	./.:0,0:0:0:0,0,0	./.:1,0:1:0:0,0,0	0/0:1,0:1:3:0,3,31	0/0:1,0:1:3:0,3,37	./.:0,0:0:0:0,0,0	0/0:3,0:3:9:0,9,98	./.:0,0:0:0:0,0,0	./.:0,0:0:0:0,0,0	./.:0,0:0:0:0,0,0	0/0:1,0:1:3:0,3,37	./.:1,0:1:0:0,0,0	0/0:1,0:1:3:0,3,33	./.:0,0:0:0:0,0,0	./.:0,0:0:0:0,0,0	./.:0,0:0:0:0,0,0	0/0:3,0:3:9:0,9,86	0/0:1,0:1:3:0,3,34	0/0:1,0:1:3:0,3,36	./.:0,0:0:0:0,0,0	./.:2,0:2:0:0,0,0	./.:1,0:1:0:0,0,0	./.:0,0:0:0:0,0,0	0/0:3,0:3:9:0,9,109	./.:0,0:0:0:0,0,0	./.:0,0:0:0:0,0,0	./.:0,0:0:0:0,0,0	./.:0,0:0:0:0,0,0
Chr1	20787215	.	T	TAC	7333.1	.	AC=70;AF=0.833;AN=84;DP=274;ExcessHet=0.0000;FS=0.000;InbreedingCoeff=0.5216;MLEAC=121;MLEAF=1.00;MQ=60.00;QD=30.09;SOR=3.505	GT:AD:DP:GQ:PL	./.:0,0:0:0:0,0,0	./.:0,0:0:0:0,0,0	1/1:0,7:7:21:315,21,0	0/0:3,0:3:9:0,9,95	./.:0,0:0:0:0,0,0	./.:0,0:0:0:0,0,0	1/1:0,4:4:12:180,12,0	./.:0,0:0:0:0,0,0	1/1:0,4:4:12:180,12,0	0/0:1,0:1:3:0,3,35	1/1:0,6:6:18:270,18,0	1/1:0,5:5:15:225,15,0	./.:0,0:0:0:0,0,0	0/0:1,0:1:3:0,3,33	./.:0,0:0:0:0,0,0	./.:0,0:0:0:0,0,0	1/1:0,4:4:12:180,12,0	1/1:0,3:3:9:135,9,0	./.:0,0:0:0:0,0,0	./.:1,0:1:0:0,0,0	1/1:0,2:2:6:90,6,0	1/1:0,3:3:9:135,9,0	./.:1,0:1:0:0,0,0	./.:0,0:0:0:0,0,0	1/1:0,4:4:12:180,12,0	1/1:0,2:2:6:90,6,0	./.:0,0:0:0:0,0,0	1/1:0,2:2:6:90,6,0	1/1:0,4:4:12:180,12,0	./.:0,0:0:0:0,0,0	./.:1,0:1:0:0,0,0	./.:0,0:0:0:0,0,0	1/1:0,5:5:15:225,15,0	1/1:0,6:6:18:270,18,0	1/1:0,5:5:15:225,15,0	./.:0,0:0:0:0,0,0	./.:0,0:0:0:0,0,0	1/1:0,3:3:9:135,9,0	1/1:0,8:8:24:360,24,0	./.:0,0:0:0:0,0,0	1/1:0,4:4:12:160,12,0	1/1:0,6:6:18:270,18,0	./.:0,0:0:0:0,0,0	./.:0,0:0:0:0,0,0	1/1:0,2:2:6:90,6,0	0/0:2,0:2:6:0,6,51	1/1:0,3:3:9:135,9,0	0/0:2,0:2:3:0,3,45	./.:0,0:0:0:0,0,0	./.:0,0:0:0:0,0,0	./.:0,0:0:0:0,0,0	./.:0,0:0:0:0,0,0	1/1:0,5:5:15:225,15,0	1/1:0,4:4:12:179,12,0	./.:1,0:1:0:0,0,0	./.:0,0:0:0:0,0,0	1/1:0,4:4:12:180,12,0	1/1:0,3:3:9:135,9,0	1/1:0,6:6:18:270,18,0	./.:0,0:0:0:0,0,0	1/1:0,2:2:6:90,6,0	0/0:1,0:1:3:0,3,39	./.:0,0:0:0:0,0,0	./.:0,0:0:0:0,0,0	1/1:0,3:3:9:135,9,0	1/1:0,6:6:18:270,18,0	1/1:0,3:3:9:135,9,0	1/1:0,9:9:27:405,27,0	0/0:3,0:3:6:0,6,90	1/1:0,3:3:9:135,9,0	1/1:0,2:2:6:90,6,0	1/1:0,3:3:9:135,9,0	./.:0,0:0:0:0,0,0
Chr1	20787271	.	T	G	8528.65	.	AC=44;AF=0.301;AN=146;BaseQRankSum=1.18;DP=1089;ExcessHet=0.0000;FS=33.681;InbreedingCoeff=0.5203;MLEAC=44;MLEAF=0.301;MQ=60.00;MQRankSum=0.00;QD=22.93;ReadPosRankSum=1.69;SOR=0.070	GT:AD:DP:GQ:PL	1/1:0,10:10:30:411,30,0	1/1:0,6:6:18:258,18,0	0/0:14,0:14:42:0,42,490	0/0:14,0:14:42:0,42,563	0/0:17,0:17:51:0,51,656	0/0:1,0:1:3:0,3,35	0/1:12,3:15:80:80,0,367	0/1:9,8:17:99:273,0,306	0/0:20,0:20:60:0,60,768	0/0:16,0:16:48:0,48,596	0/0:26,0:26:75:0,75,1125	0/0:7,0:7:18:0,18,270	0/0:20,0:20:60:0,60,768	0/0:8,0:8:24:0,24,306	1/1:0,6:6:18:237,18,0	1/1:0,13:13:39:552,39,0	0/0:21,0:21:60:0,60,900	0/0:10,0:10:30:0,30,422	0/0:4,0:4:12:0,12,153	0/1:7,7:14:99:209,0,239	0/0:12,0:12:33:0,33,495	0/0:17,0:17:48:0,48,720	0/1:14,10:24:99:330,0,471	0/0:3,0:3:9:0,9,99	0/0:15,0:15:42:0,42,630	0/0:11,0:11:33:0,33,387	0/0:4,0:4:12:0,12,153	0/0:10,0:10:30:0,30,373	0/0:20,0:20:60:0,60,760	1/1:0,11:11:33:418,33,0	0/1:3,7:10:89:252,0,89	0/0:10,0:10:30:0,30,367	0/0:27,0:27:75:0,75,1125	0/0:21,0:21:60:0,60,825	0/0:10,0:10:30:0,30,389	1/1:0,4:4:12:159,12,0	1/1:0,12:12:36:501,36,0	0/1:13,9:22:99:300,0,456	0/0:30,0:30:90:0,90,1134	1/1:0,8:8:24:328,24,0	0/0:10,0:10:30:0,30,384	0/0:24,0:24:72:0,72,856	0/1:1,3:4:30:113,0,30	0/1:2,5:7:61:189,0,61	0/0:12,0:12:36:0,36,467	0/0:17,0:17:51:0,51,673	0/0:10,0:10:30:0,30,344	0/0:9,0:9:27:0,27,321	1/1:0,8:8:24:335,24,0	1/1:0,8:8:24:321,24,0	1/1:0,4:4:12:138,12,0	1/1:0,15:15:45:548,45,0	0/0:13,0:13:36:0,36,540	0/0:15,0:15:42:0,42,630	0/0:4,0:4:12:0,12,152	1/1:0,7:7:21:285,21,0	0/0:16,0:16:45:0,45,675	0/1:12,3:15:73:73,0,408	0/0:25,0:25:72:0,72,948	0/0:6,0:6:18:0,18,234	0/1:16,2:18:28:28,0,556	0/1:7,9:16:99:294,0,238	0/1:5,10:15:99:350,0,151	1/1:0,13:13:39:541,39,0	0/1:22,14:36:99:442,0,680	0/0:15,0:15:42:0,42,630	0/0:17,0:17:51:0,51,635	0/0:27,0:27:75:0,75,1125	0/1:14,8:22:99:201,0,476	0/0:19,0:19:54:0,54,810	0/0:12,0:12:36:0,36,430	0/0:12,0:12:36:0,36,450	1/1:0,12:12:36:494,36,0
Chr1	20787301	.	TA	T	11284.3	.	AC=36;AF=0.247;AN=146;BaseQRankSum=-9.500e-02;DP=1419;ExcessHet=0.1123;FS=0.000;InbreedingCoeff=0.2316;MLEAC=36;MLEAF=0.247;MQ=60.00;MQRankSum=0.00;QD=19.13;ReadPosRankSum=-1.260e-01;SOR=0.691	GT:AD:DP:GQ:PL	1/1:2,24:26:26:669,26,0	1/1:0,17:17:51:511,51,0	0/0:16,0:16:42:0,42,630	0/0:16,0:16:48:0,48,590	0/0:20,0:20:60:0,60,754	0/0:3,0:3:9:0,9,112	0/1:13,4:17:69:69,0,461	0/1:10,14:24:99:348,0,312	0/0:26,0:26:78:0,78,983	0/0:22,0:22:57:0,57,855	0/0:28,0:28:75:0,75,1125	0/1:6,7:13:99:171,0,162	0/0:24,0:24:66:0,66,990	0/0:11,0:11:30:0,30,450	0/1:2,16:18:6:402,0,6	1/1:0,16:18:53:501,53,0	0/0:21,0:21:60:0,60,732	0/0:13,0:13:36:0,36,540	0/0:5,0:5:12:0,12,180	0/1:10,7:19:99:174,0,314	0/0:12,0:12:33:0,33,495	0/0:20,0:20:60:0,60,736	0/1:15,17:32:99:395,0,485	0/0:5,0:5:15:0,15,187	0/0:15,0:15:45:0,45,558	0/0:12,0:12:36:0,36,445	0/0:4,0:4:12:0,12,153	0/0:10,0:10:30:0,30,365	0/0:20,0:20:60:0,60,706	0/1:5,22:27:46:576,0,46	0/1:2,16:18:25:427,0,25	0/0:11,0:11:33:0,33,396	0/0:27,0:27:72:0,72,1080	0/0:24,0:24:72:0,72,951	0/0:12,0:12:36:0,36,457	0/1:1,5:6:11:132,0,11	0/1:2,16:18:4:427,0,4	0/1:15,16:31:99:387,0,488	0/0:31,0:31:90:0,90,1257	0/1:2,16:18:4:426,0,4	0/0:9,0:9:27:0,27,329	0/0:23,0:23:60:0,60,900	0/1:1,6:7:7:159,0,7	0/1:5,14:19:99:363,0,108	0/0:17,0:17:51:0,51,642	0/0:22,0:22:66:0,66,882	0/0:13,0:13:30:0,30,450	0/0:10,0:10:27:0,27,405	0/1:3,14:17:36:369,0,36	0/1:2,16:18:4:407,0,4	0/1:2,3:5:43:75,0,43	1/1:3,21:24:4:543,4,0	0/0:15,0:15:45:0,45,568	0/0:19,0:19:48:0,48,720	0/0:3,0:3:9:0,9,108	1/1:1,22:25:45:652,45,0	0/0:20,0:20:57:0,57,855	0/1:12,7:19:99:153,0,416	0/0:25,0:25:69:0,69,1035	0/0:10,0:10:24:0,24,360	0/0:19,0:19:51:0,51,765	0/1:8,12:20:99:300,0,254	0/1:6,17:23:99:442,0,157	1/1:0,21:21:63:631,63,0	0/1:19,24:43:99:591,0,616	0/0:16,0:16:45:0,45,675	0/0:20,0:20:60:0,60,773	0/0:27,0:27:72:0,72,1080	0/1:13,14:27:99:339,0,431	0/0:25,0:25:75:0,75,922	0/0:13,0:13:39:0,39,483	0/0:19,0:19:54:0,54,810	1/1:0,26:26:78:761,78,0
Chr1	20787304	.	A	T	31059.4	.	AC=97;AF=0.664;AN=146;BaseQRankSum=-1.282e+00;DP=1621;ExcessHet=0.0000;FS=31.871;InbreedingCoeff=0.4560;MLEAC=98;MLEAF=0.671;MQ=60.00;MQRankSum=0.00;QD=29.55;ReadPosRankSum=1.43;SOR=3.434	GT:AD:DP:GQ:PL	0/0:32,0:32:93:0,93,1395	0/0:18,0:18:51:0,51,765	1/1:1,13:14:8:481,8,0	1/1:0,16:16:48:633,48,0	1/1:0,20:20:60:795,60,0	1/1:0,3:3:9:121,9,0	0/1:5,13:18:99:451,0,140	0/1:15,9:24:99:283,0,521	1/1:0,26:26:78:1027,78,0	1/1:1,19:20:24:693,24,0	1/1:0,25:25:75:982,75,0	0/1:10,5:15:99:103,0,317	1/1:0,22:22:66:850,66,0	1/1:0,11:11:33:422,33,0	0/0:21,0:21:63:0,63,837	0/0:19,0:19:57:0,57,663	1/1:1,21:22:37:757,37,0	1/1:0,12:12:36:480,36,0	0/1:1,4:5:21:140,0,21	0/1:11,10:21:99:296,0,376	1/1:0,11:11:33:371,33,0	1/1:0,20:20:60:776,60,0	0/1:22,14:36:99:435,0,690	1/1:0,5:5:15:199,15,0	1/1:0,15:15:45:597,45,0	1/1:0,12:12:36:478,36,0	1/1:0,4:4:12:163,12,0	1/1:0,10:10:30:385,30,0	1/1:0,20:20:60:766,60,0	0/0:33,0:33:99:0,99,1214	0/1:17,2:19:20:20,0,599	1/1:0,11:11:33:421,33,0	1/1:1,26:27:51:967,51,0	1/1:0,27:27:81:1032,81,0	1/1:0,12:12:36:475,36,0	0/0:6,0:6:18:0,18,199	0/0:19,0:19:57:0,57,665	0/1:19,14:33:99:453,0,591	1/1:0,32:32:96:1269,96,0	0/0:20,0:20:60:0,60,760	1/1:0,9:9:27:349,27,0	1/1:0,21:21:63:804,63,0	0/0:8,0:8:0:0,0,248	0/1:18,2:20:19:19,0,608	1/1:0,17:17:51:694,51,0	1/1:0,22:22:66:852,66,0	1/1:0,10:10:30:405,30,0	1/1:0,9:9:27:319,27,0	0/0:19,0:19:54:0,54,810	0/0:21,0:21:60:0,60,716	0/0:6,0:6:18:0,18,178	0/0:29,0:29:84:0,84,1033	1/1:0,15:15:45:593,45,0	0/1:2,14:16:14:388,0,14	1/1:0,3:3:9:116,9,0	0/0:28,0:28:84:0,84,1112	1/1:0,20:20:60:782,60,0	0/1:10,12:22:99:405,0,289	1/1:0,24:24:72:941,72,0	0/1:1,8:9:7:289,0,7	0/1:3,17:20:8:573,0,8	0/1:16,8:24:99:233,0,497	0/1:19,5:24:99:117,0,662	0/0:23,0:23:63:0,63,945	0/1:31,19:50:99:568,0,997	1/1:0,15:15:45:598,45,0	1/1:0,21:21:63:816,63,0	1/1:0,25:25:75:1001,75,0	0/1:16,13:29:99:417,0,537	1/1:0,26:26:78:1006,78,0	1/1:0,13:13:39:520,39,0	1/1:1,18:19:17:655,17,0	0/0:31,0:31:90:0,90,1020
Chr1	20787531	.	G	A	43.17	.	AC=1;AF=6.849e-03;AN=146;BaseQRankSum=-1.645e+00;DP=2261;ExcessHet=0.0000;FS=10.000;InbreedingCoeff=-0.0078;MLEAC=1;MLEAF=6.849e-03;MQ=60.00;MQRankSum=0.00;QD=8.63;ReadPosRankSum=1.65;SOR=2.204	GT:AD:DP:GQ:PL	0/0:43,0:43:99:0,120,1800	0/0:40,0:40:99:0,104,1665	0/0:26,0:26:72:0,72,1080	0/0:43,0:43:99:0,117,1692	0/0:34,0:34:99:0,99,1300	0/0:3,0:3:9:0,9,105	0/0:34,0:34:93:0,93,1395	0/0:34,0:34:64:0,64,1218	0/0:43,0:43:99:0,120,1800	0/0:39,0:39:98:0,98,1430	0/0:41,0:41:99:0,107,1607	0/0:31,0:31:90:0,90,1121	0/0:38,0:38:99:0,105,1427	0/0:31,0:31:90:0,90,1350	0/0:37,0:37:99:0,102,1530	0/0:33,0:33:93:0,93,1395	0/0:36,0:36:99:0,105,1350	0/0:25,0:25:72:0,72,960	0/0:7,0:7:21:0,21,263	0/0:19,0:19:54:0,54,810	0/0:22,0:22:63:0,63,705	0/0:29,0:29:81:0,81,1215	0/0:37,0:37:99:0,100,1343	0/0:9,0:9:21:0,21,315	0/0:33,0:33:99:0,99,1269	0/0:23,0:23:66:0,66,800	0/1:3,2:5:62:62,0,113	0/0:21,0:21:63:0,63,734	0/0:27,0:27:81:0,81,966	0/0:43,0:43:99:0,113,1648	0/0:29,0:29:81:0,81,1215	0/0:33,0:33:99:0,99,1246	0/0:43,0:43:99:0,120,1800	0/0:43,0:43:99:0,114,1710	0/0:25,0:25:75:0,75,938	0/0:15,0:15:45:0,45,511	0/0:29,0:29:81:0,81,1000	0/0:47,0:47:99:0,120,1800	0/0:38,0:38:99:0,101,1493	0/0:32,0:32:93:0,93,1190	0/0:20,0:20:60:0,60,751	0/0:40,0:40:99:0,103,1538	0/0:15,0:15:42:0,42,630	0/0:26,0:26:72:0,72,1080	0/0:31,0:31:90:0,90,1350	0/0:45,0:45:99:0,120,1800	0/0:29,0:29:81:0,81,1215	0/0:25,0:25:72:0,72,869	0/0:23,0:23:60:0,60,900	0/0:23,0:23:60:0,60,859	0/0:16,0:16:48:0,48,507	0/0:40,0:40:99:0,108,1620	0/0:35,0:35:99:0,99,1481	0/0:34,0:34:99:0,99,1485	0/0:16,0:16:48:0,48,524	0/0:45,0:45:99:0,120,1800	0/0:38,0:38:99:0,104,1482	0/0:30,0:30:90:0,90,1198	0/0:38,0:38:99:0,105,1373	0/0:19,0:19:57:0,57,679	0/0:35,0:35:99:0,102,1310	0/0:36,0:36:99:0,100,1410	0/0:25,0:25:69:0,69,1035	0/0:38,0:38:99:0,105,1479	0/0:45,0:45:99:0,120,1800	0/0:19,0:19:57:0,57,783	0/0:45,0:45:99:0,116,1800	0/0:38,0:38:99:0,108,1464	0/0:43,0:43:99:0,119,1665	0/0:35,0:35:99:0,102,1530	0/0:28,0:28:81:0,81,980	0/0:32,0:32:90:0,90,1350	0/0:34,0:34:84:0,84,1260
Chr1	20787979	.	A	G	23179.9	.	AC=43;AF=0.295;AN=146;BaseQRankSum=0.930;DP=2544;ExcessHet=0.0000;FS=2.046;InbreedingCoeff=0.5587;MLEAC=43;MLEAF=0.295;MQ=60.00;MQRankSum=0.00;QD=27.02;ReadPosRankSum=-3.740e-01;SOR=0.915	GT:AD:DP:GQ:PL	1/1:0,49:49:99:1945,147,0	1/1:0,29:29:87:1183,87,0	0/0:35,0:35:93:0,93,1395	0/0:44,0:44:99:0,102,1724	0/0:35,0:35:99:0,99,1485	0/0:11,0:11:33:0,33,425	0/0:39,0:39:34:0,34,1346	0/1:14,18:32:99:631,0,468	0/0:53,0:53:99:0,120,1800	0/0:45,0:45:99:0,105,1694	0/0:48,0:48:99:0,120,1800	0/1:10,20:30:99:720,0,314	0/0:36,0:36:99:0,99,1485	0/0:23,0:23:69:0,69,879	1/1:0,22:22:66:826,66,0	1/1:0,23:23:69:941,69,0	0/0:31,0:31:90:0,90,1350	0/0:34,0:34:99:0,99,1348	0/0:8,0:8:24:0,24,304	0/1:18,8:26:99:239,0,608	0/0:27,0:27:81:0,81,939	0/0:33,0:33:99:0,99,1268	0/1:15,15:30:99:519,0,475	0/0:13,0:13:39:0,39,464	0/0:29,0:29:81:0,81,1215	0/0:34,0:34:99:0,99,1485	0/0:12,0:12:36:0,36,494	0/0:17,0:17:45:0,45,675	0/0:35,0:35:99:0,99,1316	1/1:0,29:29:87:1142,87,0	0/1:10,21:31:99:751,0,298	0/0:32,0:32:93:0,93,1164	0/0:40,0:40:99:0,114,1710	0/0:40,0:40:99:0,101,1444	0/0:28,0:28:81:0,81,1215	1/1:0,9:9:27:350,27,0	1/1:0,26:26:78:1035,78,0	0/1:27,16:43:99:526,0,837	0/0:48,0:48:99:0,120,1800	1/1:0,21:21:63:833,63,0	0/0:35,0:35:67:0,67,1221	0/0:36,0:36:99:0,99,1317	0/1:1,7:8:16:256,0,16	0/1:3,24:27:43:859,0,43	0/0:30,0:30:87:0,87,1305	0/0:40,0:40:99:0,99,1451	0/0:35,0:35:93:0,93,1395	0/0:41,0:41:99:0,111,1665	1/1:0,14:14:42:566,42,0	1/1:0,35:35:99:1361,105,0	1/1:0,18:18:54:617,54,0	1/1:0,32:32:96:1156,96,0	0/0:41,0:41:99:0,114,1710	0/0:42,0:42:99:0,99,1673	0/0:40,0:40:80:0,80,1371	1/1:0,26:26:78:1027,78,0	0/0:37,0:37:99:0,105,1575	0/1:23,6:29:99:154,0,773	0/0:39,0:39:99:0,105,1575	0/0:20,0:20:54:0,54,810	0/0:36,0:36:0:0,0,1121	0/1:9,25:34:99:882,0,225	0/1:9,15:24:99:501,0,272	1/1:0,31:31:93:1216,93,0	0/1:53,31:84:99:958,0,1737	0/0:37,0:37:99:0,100,1324	0/0:48,0:48:99:0,118,1800	0/0:49,0:49:99:0,115,1800	0/1:37,27:64:99:882,0,1097	0/0:38,0:38:99:0,108,1620	0/0:34,0:34:90:0,90,1350	0/0:43,0:43:99:0,106,1665	1/1:0,32:32:96:1240,96,0
Chr1	20788682	.	G	A	391.37	.	AC=7;AF=0.103;AN=68;BaseQRankSum=-9.670e-01;DP=67;ExcessHet=0.0000;FS=3.680;InbreedingCoeff=0.3332;MLEAC=14;MLEAF=0.206;MQ=60.00;MQRankSum=0.00;QD=31.10;ReadPosRankSum=0.967;SOR=1.447	GT:AD:DP:GQ:PL	1/1:0,4:4:12:164,12,0	1/1:0,2:2:6:81,6,0	./.:0,0:0:0:0,0,0	./.:0,0:0:0:0,0,0	0/0:1,0:1:3:0,3,19	0/0:1,0:1:3:0,3,35	./.:0,0:0:0:0,0,0	./.:0,0:0:0:0,0,0	0/0:3,0:3:9:0,9,113	0/0:1,0:1:3:0,3,35	0/0:1,0:1:3:0,3,35	./.:0,0:0:0:0,0,0	0/0:1,0:1:3:0,3,36	./.:0,0:0:0:0,0,0	./.:0,0:0:0:0,0,0	./.:0,0:0:0:0,0,0	0/0:1,0:1:3:0,3,37	0/0:1,0:1:3:0,3,36	./.:0,0:0:0:0,0,0	./.:0,0:0:0:0,0,0	0/0:1,0:1:3:0,3,32	./.:0,0:0:0:0,0,0	0/0:2,0:2:6:0,6,68	0/0:1,0:1:3:0,3,36	0/0:2,0:2:6:0,6,74	./.:0,0:0:0:0,0,0	./.:0,0:0:0:0,0,0	./.:0,0:0:0:0,0,0	./.:0,0:0:0:0,0,0	./.:0,0:0:0:0,0,0	./.:2,0:2:0:0,0,1	./.:0,0:0:0:0,0,0	0/0:5,0:5:15:0,15,162	0/0:3,0:3:9:0,9,95	./.:0,0:0:0:0,0,0	./.:0,0:0:0:0,0,0	1/1:0,2:2:6:83,6,0	./.:2,0:2:0:0,0,1	./.:0,0:0:0:0,0,0	./.:0,0:0:0:0,0,0	0/0:1,0:1:3:0,3,31	0/0:2,0:2:6:0,6,69	./.:0,0:0:0:0,0,0	./.:0,0:0:0:0,0,0	./.:0,0:0:0:0,0,0	./.:0,0:0:0:0,0,0	0/0:1,0:1:3:0,3,37	./.:0,0:0:0:0,0,0	./.:0,0:0:0:0,0,0	./.:0,0:0:0:0,0,0	./.:0,0:0:0:0,0,0	./.:1,0:1:0:0,0,0	0/0:1,0:1:3:0,3,33	0/0:1,0:1:3:0,3,35	0/0:1,0:1:3:0,3,21	./.:1,0:1:0:0,0,0	./.:0,0:0:0:0,0,0	0/0:3,0:3:9:0,9,87	0/0:1,0:1:3:0,3,22	0/0:1,0:1:3:0,3,36	./.:0,0:0:0:0,0,0	./.:1,0:1:0:0,0,0	0/0:1,0:1:3:0,3,36	./.:2,0:2:0:0,0,0	0/1:1,2:3:33:71,0,33	./.:0,0:0:0:0,0,0	0/0:2,0:2:6:0,6,49	0/0:2,0:2:6:0,6,49	0/0:2,0:2:6:0,6,72	0/0:2,0:2:6:0,6,74	0/0:1,0:1:3:0,3,37	0/0:1,0:1:3:0,3,18	./.:0,0:0:0:0,0,0
Chr1	20789169	.	G	GA	73.38	.	AC=3;AF=0.021;AN=146;BaseQRankSum=0.531;DP=2374;ExcessHet=0.0908;FS=11.639;InbreedingCoeff=-0.0212;MLEAC=2;MLEAF=0.014;MQ=60.00;MQRankSum=0.00;QD=0.62;ReadPosRankSum=-6.190e-01;SOR=1.677	GT:AD:DP:GQ:PL	0/1:34,5:39:39:39,0,947	0/0:35,0:35:99:0,99,1317	0/1:43,5:48:12:12,0,1200	0/0:35,0:35:99:0,99,1485	0/0:36,0:36:99:0,100,1389	0/0:13,0:13:30:0,30,450	0/0:37,0:37:99:0,99,1485	0/0:41,0:41:99:0,108,1620	0/0:37,0:37:99:0,105,1575	0/0:32,0:32:87:0,87,1305	0/0:45,0:45:99:0,113,1688	0/0:33,0:33:90:0,90,1350	0/0:39,0:39:99:0,111,1477	0/0:35,0:35:99:0,99,1485	0/0:36,0:36:99:0,100,1334	0/0:31,0:31:81:0,81,1215	0/0:34,0:34:99:0,99,1230	0/0:33,0:33:99:0,99,1230	0/0:9,0:9:24:0,24,360	0/0:30,0:30:72:0,72,1080	0/0:30,0:30:81:0,81,1215	0/0:28,0:28:66:0,66,990	0/0:27,2:29:25:0,25,782	0/0:13,0:13:39:0,39,469	0/0:36,0:36:99:0,102,1422	0/0:26,0:26:72:0,72,1080	0/0:7,0:7:18:0,18,270	0/0:20,0:20:54:0,54,810	0/0:30,0:30:81:0,81,1215	0/0:23,0:23:60:0,60,900	0/0:30,0:30:84:0,84,1260	0/0:27,0:27:46:0,46,970	0/0:33,0:33:99:0,99,1243	0/0:32,0:32:56:0,56,1141	0/0:28,0:28:75:0,75,1125	0/0:8,0:8:21:0,21,315	0/0:35,0:35:93:0,93,1395	0/0:35,0:35:99:0,99,1485	0/0:38,0:38:99:0,105,1575	0/0:28,0:28:75:0,75,1125	0/1:26,5:31:63:63,0,721	0/0:36,0:36:99:0,99,1485	0/0:4,0:4:12:0,12,158	0/0:32,0:32:93:0,93,1395	0/0:34,0:34:90:0,90,1350	0/0:37,0:37:99:0,102,1530	0/0:41,0:41:82:0,82,1496	0/0:35,0:35:99:0,99,1485	0/0:32,0:32:90:0,90,1350	0/0:39,0:39:99:0,102,1460	0/0:15,0:15:45:0,45,531	0/0:37,0:37:99:0,99,1485	0/0:38,0:38:99:0,108,1620	0/0:43,0:43:99:0,120,1800	0/0:34,0:34:90:0,90,1350	0/0:34,0:34:99:0,99,1485	0/0:42,0:42:99:0,99,1620	0/0:34,0:34:96:0,96,1440	0/0:40,0:40:99:0,103,1575	0/0:17,0:17:51:0,51,652	0/0:37,0:37:99:0,105,1350	0/0:38,0:38:99:0,99,1427	0/0:27,0:27:75:0,75,1125	0/0:28,0:28:72:0,72,1080	0/0:45,0:45:99:0,101,1700	0/0:34,0:34:90:0,90,1350	0/0:35,0:35:99:0,99,1485	0/0:43,0:43:99:0,106,1800	0/0:45,0:45:99:0,100,1640	0/0:43,0:43:99:0,102,1764	0/0:26,0:26:66:0,66,990	0/0:42,0:42:99:0,111,1665	0/0:33,0:33:93:0,93,1395
Chr1	20789893	.	C	A	90.49	.	AC=2;AF=0.083;AN=24;DP=23;ExcessHet=0.0000;FS=0.000;InbreedingCoeff=0.3389;MLEAC=8;MLEAF=0.333;MQ=60.00;QD=29.06;SOR=0.693	GT:AD:DP:GQ:PL	./.:0,0:0:0:0,0,0	0/0:1,0:1:3:0,3,24	./.:1,0:1:0:0,0,0	./.:0,0:0:0:0,0,0	./.:0,0:0:0:0,0,0	./.:0,0:0:0:0,0,0	./.:0,0:0:0:0,0,0	0/0:1,0:1:3:0,3,35	./.:0,0:0:0:0,0,0	./.:0,0:0:0:0,0,0	./.:0,0:0:0:0,0,0	./.:0,0:0:0:0,0,0	./.:1,0:1:0:0,0,0	./.:0,0:0:0:0,0,0	./.:0,0:0:0:0,0,0	./.:0,0:0:0:0,0,0	./.:0,0:0:0:0,0,0	./.:0,0:0:0:0,0,0	./.:0,0:0:0:0,0,0	0/0:1,0:1:3:0,3,36	./.:0,0:0:0:0,0,0	./.:0,0:0:0:0,0,0	0/0:1,0:1:3:0,3,33	./.:0,0:0:0:0,0,0	./.:0,0:0:0:0,0,0	./.:0,0:0:0:0,0,0	./.:0,0:0:0:0,0,0	./.:0,0:0:0:0,0,0	./.:0,0:0:0:0,0,0	0/0:1,0:1:3:0,3,34	./.:0,0:0:0:0,0,0	1/1:0,2:2:6:77,6,0	./.:0,0:0:0:0,0,0	./.:0,0:0:0:0,0,0	./.:0,0:0:0:0,0,0	./.:0,0:0:0:0,0,0	0/0:1,0:1:3:0,3,15	./.:1,0:1:0:0,0,0	./.:1,0:1:0:0,0,0	./.:0,0:0:0:0,0,0	./.:0,0:0:0:0,0,0	./.:0,0:0:0:0,0,0	./.:0,0:0:0:0,0,0	./.:0,0:0:0:0,0,0	./.:0,0:0:0:0,0,0	./.:1,0:1:0:0,0,0	./.:0,0:0:0:0,0,0	./.:0,0:0:0:0,0,0	./.:0,0:0:0:0,0,0	./.:0,0:0:0:0,0,0	./.:0,0:0:0:0,0,0	./.:0,0:0:0:0,0,0	./.:1,0:1:0:0,0,0	./.:1,0:1:0:0,0,0	./.:0,0:0:0:0,0,0	./.:0,0:0:0:0,0,0	./.:0,0:0:0:0,0,0	0/0:2,0:2:6:0,6,49	./.:0,0:0:0:0,0,0	./.:0,0:0:0:0,0,0	./.:0,0:0:0:0,0,0	./.:0,0:0:0:0,0,0	0/0:1,0:1:3:0,3,32	./.:0,0:0:0:0,0,0	0/0:2,0:2:6:0,6,49	./.:0,0:0:0:0,0,0	./.:0,0:0:0:0,0,0	./.:0,0:0:0:0,0,0	0/0:1,0:1:3:0,3,15	./.:1,0:1:0:0,0,0	./.:0,0:0:0:0,0,0	./.:0,0:0:0:0,0,0	0/0:1,0:1:3:0,3,33
Chr1	20790904	.	T	C	12775.8	.	AC=42;AF=0.288;AN=146;BaseQRankSum=-5.200e-02;DP=2009;ExcessHet=0.0000;FS=9.876;InbreedingCoeff=0.5928;MLEAC=42;MLEAF=0.288;MQ=60.00;MQRankSum=0.00;QD=22.77;ReadPosRankSum=0.876;SOR=1.296	GT:AD:DP:GQ:PL	1/1:1,28:29:48:1072,48,0	1/1:0,12:12:36:488,36,0	0/0:34,0:34:99:0,102,1139	0/0:38,0:38:93:0,93,1395	0/0:36,0:36:99:0,104,1276	0/0:15,0:15:39:0,39,585	0/0:23,0:23:27:0,27,739	0/1:18,13:31:99:433,0,497	0/0:38,0:38:99:0,105,1290	0/0:35,0:35:99:0,99,1307	0/0:40,0:40:99:0,105,1460	0/1:11,9:20:99:307,0,354	0/0:41,0:41:99:0,105,1575	0/0:17,0:17:48:0,48,720	1/1:0,15:15:45:599,45,0	1/1:0,11:11:33:450,33,0	0/0:29,0:29:81:0,81,1215	0/0:29,0:29:72:0,72,1080	0/0:5,0:5:15:0,15,178	0/1:13,5:18:99:146,0,486	0/0:21,0:21:54:0,54,810	0/0:31,0:31:93:0,93,1186	0/1:15,4:19:73:73,0,430	0/0:5,0:5:15:0,15,194	0/0:17,0:17:42:0,42,630	0/0:28,0:28:73:0,73,1125	0/0:4,0:4:12:0,12,159	0/0:23,0:23:60:0,60,900	0/0:31,0:31:87:0,87,1305	1/1:0,19:19:57:761,57,0	0/1:7,16:23:99:562,0,159	0/0:31,0:31:81:0,81,1215	0/0:37,0:37:99:0,99,1485	0/0:40,0:40:99:0,103,1564	0/0:35,0:35:99:0,99,1237	1/1:0,4:4:12:157,12,0	1/1:0,13:13:39:518,39,0	0/1:28,15:43:99:467,0,861	0/0:41,0:41:99:0,99,1485	1/1:0,21:21:63:849,63,0	0/0:35,0:35:99:0,99,1485	0/0:31,0:31:81:0,81,1215	0/1:2,5:7:65:181,0,65	0/1:4,11:15:91:399,0,91	0/0:39,0:39:99:0,99,1392	0/0:34,0:34:99:0,99,1279	0/0:26,0:26:60:0,60,900	0/0:18,0:18:42:0,42,630	1/1:0,18:18:54:713,54,0	1/1:0,14:14:42:556,42,0	1/1:0,11:11:33:403,33,0	1/1:0,12:12:36:439,36,0	0/0:42,0:42:99:0,120,1800	0/0:36,0:36:99:0,99,1281	0/0:34,0:34:84:0,84,1260	1/1:0,17:17:51:689,51,0	0/0:40,0:40:99:0,102,1406	0/0:20,0:20:20:0,20,620	0/0:34,0:34:99:0,99,1306	0/0:12,0:12:36:0,36,429	0/0:34,0:34:62:0,62,1145	0/1:10,6:16:99:186,0,299	0/1:9,9:18:99:293,0,311	1/1:0,18:18:54:687,54,0	0/1:51,16:67:99:433,0,1670	0/0:20,0:20:51:0,51,765	0/0:40,0:40:99:0,99,1485	0/0:36,0:36:99:0,101,1436	0/1:39,19:58:99:580,0,1306	0/0:32,0:32:81:0,81,1215	0/0:36,0:36:99:0,102,1530	0/0:35,0:35:84:0,84,1260	1/1:0,12:12:36:480,36,0
Chr1	20790964	.	A	G	5977.85	.	AC=43;AF=0.295;AN=146;BaseQRankSum=2.82;DP=1743;ExcessHet=0.0000;FS=172.375;InbreedingCoeff=0.5025;MLEAC=43;MLEAF=0.295;MQ=60.00;MQRankSum=0.00;QD=16.79;ReadPosRankSum=1.15;SOR=2.495	GT:AD:DP:GQ:PL	1/1:0,7:7:21:286,21,0	1/1:0,14:14:42:589,42,0	0/0:34,0:34:99:0,102,1139	0/0:24,0:24:72:0,72,874	0/0:36,0:36:99:0,104,1276	0/0:7,0:7:21:0,21,268	0/0:20,0:20:0:0,0,561	0/1:14,2:16:35:35,0,452	0/0:38,0:38:99:0,105,1290	0/0:29,0:29:81:0,81,1084	0/0:35,0:35:99:0,99,1346	0/1:12,4:16:99:119,0,403	0/0:41,0:41:99:0,105,1575	0/0:19,0:19:57:0,57,592	1/1:0,5:5:15:204,15,0	1/1:0,8:8:24:336,24,0	0/0:27,0:27:81:0,81,895	0/0:27,0:27:81:0,81,971	0/0:4,0:4:0:0,0,77	0/1:13,6:19:99:190,0,434	0/0:11,0:11:33:0,33,362	0/0:29,0:29:81:0,81,1215	0/1:12,2:14:39:39,0,412	0/0:5,0:5:15:0,15,191	0/0:11,0:11:33:0,33,377	0/0:32,0:32:93:0,93,1101	0/0:6,0:6:18:0,18,233	0/0:16,0:16:48:0,48,534	0/0:26,0:26:75:0,75,859	1/1:0,5:5:15:209,15,0	0/1:5,7:12:99:255,0,162	0/0:27,0:27:81:0,81,941	0/0:25,0:25:72:0,72,1080	0/0:40,0:40:99:0,103,1564	0/0:34,0:34:99:0,102,1183	1/1:0,4:4:12:166,12,0	1/1:0,10:10:30:414,30,0	0/1:20,8:28:99:255,0,656	0/0:37,0:37:99:0,105,1575	1/1:0,4:4:12:167,12,0	0/0:35,0:35:99:0,99,1231	0/0:25,0:25:72:0,72,993	0/1:1,3:4:28:114,0,28	0/1:2,3:5:66:111,0,66	0/0:39,0:39:99:0,99,1392	0/0:34,0:34:99:0,99,1279	0/0:22,0:22:60:0,60,687	0/0:17,0:17:51:0,51,569	1/1:0,6:6:18:252,18,0	1/1:0,9:9:27:365,27,0	1/1:0,5:5:15:173,15,0	1/1:0,3:3:9:107,9,0	0/0:39,0:39:99:0,99,1230	0/0:30,0:30:90:0,90,1046	0/0:32,0:32:96:0,96,1093	1/1:0,11:11:33:459,33,0	0/0:36,0:36:99:0,99,1485	0/1:21,3:24:52:52,0,655	0/0:34,0:34:99:0,99,1306	0/0:11,0:11:0:0,0,346	0/0:25,0:25:0:0,0,740	0/1:8,4:12:99:130,0,273	0/1:8,5:13:99:155,0,208	1/1:0,8:8:24:331,24,0	0/1:45,8:53:99:159,0,1271	0/0:18,0:18:51:0,51,765	0/0:34,0:34:99:0,99,1217	0/0:37,0:37:99:0,101,1369	0/1:28,7:35:99:184,0,864	0/0:30,0:30:90:0,90,1049	0/0:30,0:30:81:0,81,1215	0/0:30,0:30:90:0,90,1065	1/1:0,6:6:18:244,18,0
Chr1	20791023	.	C	T	59.5	.	AC=2;AF=0.017;AN=118;DP=1418;ExcessHet=0.0000;FS=0.000;InbreedingCoeff=0.5868;MLEAC=1;MLEAF=8.475e-03;MQ=60.00;QD=29.75;SOR=0.693	GT:AD:DP:GQ:PL	./.:1,0:1:0:0,0,0	./.:0,0:0:0:0,0,0	0/0:34,0:34:99:0,102,1139	0/0:26,0:26:72:0,72,1080	0/0:36,0:36:99:0,104,1276	0/0:8,0:8:24:0,24,251	0/0:21,0:21:60:0,60,900	0/0:14,0:14:6:0,6,427	0/0:38,0:38:99:0,105,1290	0/0:31,0:31:90:0,90,1059	0/0:36,0:36:99:0,102,1279	0/0:6,0:6:18:0,18,187	0/0:41,0:41:99:0,105,1575	0/0:20,0:20:60:0,60,611	./.:0,0:0:0:0,0,0	./.:0,0:0:0:0,0,0	0/0:31,0:31:90:0,90,921	0/0:33,0:33:99:0,99,1064	0/0:2,0:2:6:0,6,74	0/0:13,0:13:39:0,39,449	0/0:18,0:18:45:0,45,675	0/0:26,0:26:72:0,72,1080	0/0:10,0:10:27:0,27,405	0/0:6,0:6:18:0,18,175	0/0:15,0:15:45:0,45,533	0/0:32,0:32:90:0,90,1350	0/0:6,0:6:18:0,18,172	0/0:13,0:13:39:0,39,421	0/0:20,0:20:60:0,60,652	./.:1,0:1:0:0,0,0	0/0:5,0:5:15:0,15,186	0/0:32,0:32:90:0,90,1350	0/0:21,0:21:60:0,60,747	0/0:42,0:42:99:0,120,1800	0/0:36,0:36:99:0,99,1142	./.:0,0:0:0:0,0,0	./.:1,0:1:0:0,0,0	0/0:15,0:15:45:0,45,532	0/0:34,0:34:99:0,102,1221	./.:0,0:0:0:0,0,0	0/0:22,0:22:60:0,60,900	0/0:25,0:25:72:0,72,900	0/0:2,0:2:6:0,6,74	0/0:2,0:2:6:0,6,74	0/0:39,0:39:99:0,99,1392	0/0:34,0:34:99:0,99,1279	0/0:20,0:20:60:0,60,711	0/0:23,0:23:30:0,30,648	./.:0,0:0:0:0,0,0	./.:1,0:1:0:0,0,0	./.:1,0:1:0:0,0,0	./.:0,0:0:0:0,0,0	0/0:36,0:36:99:0,102,1530	0/0:28,0:28:75:0,75,1125	0/0:30,0:30:90:0,90,977	1/1:0,2:2:6:82,6,0	0/0:39,0:39:99:0,99,1485	0/0:27,0:27:81:0,81,759	0/0:34,0:34:99:0,99,1306	0/0:12,0:12:36:0,36,326	0/0:25,0:25:72:0,72,1080	0/0:7,0:7:18:0,18,270	0/0:13,0:13:0:0,0,310	./.:1,0:1:0:0,0,0	0/0:35,0:35:66:0,66,1161	0/0:19,0:19:54:0,54,810	0/0:34,0:34:99:0,99,1118	0/0:37,0:37:99:0,101,1369	0/0:30,0:30:51:0,51,880	0/0:30,0:30:90:0,90,933	0/0:29,0:29:84:0,84,972	0/0:39,0:39:99:0,105,1304	./.:1,0:1:0:0,0,0
Chr1	20791050	.	C	A	59.07	.	AC=2;AF=0.017;AN=118;BaseQRankSum=-9.150e-01;DP=1317;ExcessHet=0.0000;FS=0.000;InbreedingCoeff=0.5235;MLEAC=1;MLEAF=8.475e-03;MQ=60.00;MQRankSum=0.00;QD=29.53;ReadPosRankSum=0.139;SOR=0.114	GT:AD:DP:GQ:PL	./.:1,0:1:0:0,0,0	./.:0,0:0:0:0,0,0	0/0:34,0:34:99:0,102,1139	0/0:22,0:22:63:0,63,945	0/0:36,0:36:99:0,104,1276	0/0:8,0:8:24:0,24,251	0/0:19,0:19:54:0,54,810	0/0:9,0:9:27:0,27,337	0/0:38,0:38:99:0,105,1290	0/0:29,0:29:87:0,87,927	0/0:37,0:37:99:0,99,1485	0/0:6,0:6:18:0,18,187	0/0:41,0:41:99:0,105,1575	0/0:20,0:20:60:0,60,611	./.:0,0:0:0:0,0,0	1/1:0,2:2:6:81,6,0	0/0:28,0:28:81:0,81,1215	0/0:32,0:32:90:0,90,1350	0/0:2,0:2:6:0,6,74	0/0:13,0:13:0:0,0,419	0/0:14,0:14:42:0,42,415	0/0:22,0:22:66:0,66,727	0/0:7,0:7:0:0,0,180	0/0:6,0:6:18:0,18,174	0/0:14,0:14:42:0,42,472	0/0:31,0:31:90:0,90,1077	0/0:5,0:5:15:0,15,165	0/0:13,0:13:39:0,39,421	0/0:20,0:20:60:0,60,652	./.:1,0:1:0:0,0,0	0/0:5,0:5:15:0,15,186	0/0:25,0:25:72:0,72,1080	0/0:21,0:21:60:0,60,747	0/0:41,0:41:99:0,114,1460	0/0:32,0:32:93:0,93,1395	./.:1,0:1:0:0,0,0	./.:0,0:0:0:0,0,0	0/0:12,0:12:36:0,36,407	0/0:34,0:34:99:0,102,1221	./.:1,0:1:0:0,0,0	0/0:18,0:18:54:0,54,541	0/0:23,0:23:69:0,69,835	0/0:2,0:2:6:0,6,74	0/0:2,0:2:6:0,6,74	0/0:39,0:39:99:0,99,1392	0/0:34,0:34:99:0,99,1279	0/0:20,0:20:60:0,60,671	0/0:21,0:21:63:0,63,619	./.:0,0:0:0:0,0,0	./.:0,0:0:0:0,0,0	./.:0,0:0:0:0,0,0	./.:0,0:0:0:0,0,0	0/0:31,0:31:84:0,84,1260	0/0:21,0:21:63:0,63,699	0/0:29,0:29:84:0,84,946	./.:1,0:1:0:0,0,0	0/0:39,0:39:99:0,99,1485	0/0:24,0:24:72:0,72,692	0/0:33,0:33:96:0,96,1440	0/0:12,0:12:0:0,0,279	0/0:23,0:23:60:0,60,900	0/0:6,0:6:0:0,0,132	0/0:10,0:10:30:0,30,339	./.:1,0:1:0:0,0,0	0/0:25,0:25:72:0,72,1080	0/0:18,0:18:54:0,54,561	0/0:35,0:35:96:0,96,1440	0/0:37,0:37:99:0,101,1369	0/0:25,2:27:6:0,6,835	0/0:27,0:27:81:0,81,769	0/0:25,0:25:72:0,72,867	0/0:39,0:39:99:0,105,1304	./.:0,0:0:0:0,0,0
Chr1	20791146	.	G	GT	116.63	.	AC=4;AF=0.034;AN=116;BaseQRankSum=-4.310e-01;DP=194;ExcessHet=0.0010;FS=0.000;InbreedingCoeff=0.1835;MLEAC=6;MLEAF=0.052;MQ=60.00;MQRankSum=0.00;QD=8.97;ReadPosRankSum=0.967;SOR=0.836	GT:AD:DP:GQ:PL	0/0:4,0:4:9:0,9,135	0/0:7,0:7:9:0,9,135	0/0:2,0:2:6:0,6,82	0/0:3,0:3:9:0,9,124	0/0:7,0:7:9:0,9,135	./.:0,0:0:0:0,0,0	0/0:1,0:1:3:0,3,38	./.:0,0:0:0:0,0,0	0/0:6,0:6:6:0,6,90	0/0:1,0:1:3:0,3,36	0/0:2,0:2:6:0,6,81	0/0:3,0:3:3:0,3,45	0/0:2,0:2:6:0,6,81	0/0:1,0:1:3:0,3,36	0/0:1,0:1:3:0,3,37	0/0:4,0:4:9:0,9,135	./.:0,0:0:0:0,0,0	0/0:6,0:6:12:0,12,180	./.:0,0:0:0:0,0,0	0/0:1,0:1:3:0,3,37	0/0:2,0:2:6:0,6,72	./.:0,0:0:0:0,0,0	0/0:5,0:5:6:0,6,90	./.:2,0:2:0:0,0,0	0/0:1,0:1:3:0,3,41	0/0:5,0:5:6:0,6,90	0/0:3,0:3:9:0,9,113	./.:0,0:0:0:0,0,0	0/0:6,0:6:9:0,9,135	0/0:1,0:1:3:0,3,38	0/0:1,0:1:3:0,3,37	0/0:1,0:1:3:0,3,37	0/0:1,0:1:3:0,3,37	0/0:8,0:8:6:0,6,90	./.:0,0:0:0:0,0,0	0/0:1,0:1:3:0,3,37	0/0:5,0:5:3:0,3,45	0/0:4,0:4:6:0,6,90	0/0:2,0:2:3:0,3,45	0/0:2,0:2:6:0,6,74	0/0:1,0:1:3:0,3,37	0/0:4,0:4:6:0,6,90	./.:0,0:0:0:0,0,0	./.:0,0:0:0:0,0,0	1/1:0,3:3:9:66,9,0	0/1:4,2:6:38:38,0,95	0/0:2,0:2:3:0,3,45	0/0:4,0:4:3:0,3,45	0/0:1,0:1:3:0,3,41	0/1:2,2:4:44:44,0,44	./.:0,0:0:0:0,0,0	./.:0,0:0:0:0,0,0	0/0:2,0:2:6:0,6,76	0/0:1,0:1:3:0,3,40	0/0:2,0:2:6:0,6,80	0/0:2,0:2:6:0,6,56	./.:0,0:0:0:0,0,0	0/0:1,0:1:3:0,3,41	0/0:3,0:3:9:0,9,121	0/0:7,0:7:9:0,9,135	0/0:1,0:1:3:0,3,36	0/0:1,0:1:3:0,3,18	0/0:1,0:1:3:0,3,36	./.:0,0:0:0:0,0,0	0/0:6,0:6:12:0,12,180	0/0:2,0:2:6:0,6,75	0/0:2,0:2:6:0,6,75	0/0:1,0:1:3:0,3,41	0/0:4,0:4:3:0,3,45	0/0:5,0:5:3:0,3,45	0/0:4,0:4:3:0,3,45	0/0:4,0:4:9:0,9,135	./.:0,0:0:0:0,0,0
Chr1	20791750	.	G	A	1015.83	.	AC=20;AF=0.213;AN=94;DP=115;ExcessHet=0.0000;FS=0.000;InbreedingCoeff=0.4362;MLEAC=27;MLEAF=0.287;MQ=60.00;QD=36.09;SOR=6.439	GT:AD:DP:GQ:PGT:PID:PL:PS	1|1:0,4:4:12:1|1:20791750_G_A:180,12,0:20791750	./.:1,0:1:0:.:.:0,0,0	0/0:8,0:8:24:.:.:0,24,219	0/0:5,0:5:15:.:.:0,15,161	0/0:2,0:2:6:.:.:0,6,76	./.:0,0:0:0:.:.:0,0,0	0/0:1,0:1:3:.:.:0,3,18	./.:0,0:0:0:.:.:0,0,0	0/0:1,0:1:3:.:.:0,3,20	0/0:5,0:5:15:.:.:0,15,137	0/0:3,0:3:9:.:.:0,9,87	1|1:0,2:2:6:1|1:20791750_G_A:55,6,0:20791750	./.:0,0:0:0:.:.:0,0,0	./.:0,0:0:0:.:.:0,0,0	1|1:0,2:2:6:1|1:20791750_G_A:90,6,0:20791750	./.:0,0:0:0:.:.:0,0,0	0/0:4,0:4:12:.:.:0,12,120	./.:0,0:0:0:.:.:0,0,0	./.:0,0:0:0:.:.:0,0,0	./.:0,0:0:0:.:.:0,0,0	0/0:1,0:1:3:.:.:0,3,32	0/0:1,0:1:3:.:.:0,3,36	0/0:1,0:1:3:.:.:0,3,20	0/0:1,0:1:3:.:.:0,3,34	0/0:1,0:1:3:.:.:0,3,36	0/0:1,0:1:3:.:.:0,3,36	./.:0,0:0:0:.:.:0,0,0	0/0:1,0:1:3:.:.:0,3,33	./.:0,0:0:0:.:.:0,0,0	1|1:0,3:3:9:1|1:20791750_G_A:135,9,0:20791750	1|1:0,2:2:6:1|1:20791750_G_A:90,6,0:20791750	./.:0,0:0:0:.:.:0,0,0	0/0:2,0:2:6:.:.:0,6,69	0/0:3,0:3:9:.:.:0,9,83	./.:0,0:0:0:.:.:0,0,0	./.:0,0:0:0:.:.:0,0,0	./.:1,0:1:0:.:.:0,0,0	0/0:1,0:1:3:.:.:0,3,35	0/0:1,0:1:3:.:.:0,3,34	1|1:0,2:2:6:1|1:20791750_G_A:90,6,0:20791750	0/0:1,0:1:3:.:.:0,3,34	0/0:3,0:3:9:.:.:0,9,108	./.:0,0:0:0:.:.:0,0,0	./.:1,0:1:0:.:.:0,0,0	0/0:1,0:1:3:.:.:0,3,35	0/0:2,0:2:6:.:.:0,6,39	0/0:1,0:1:3:.:.:0,3,33	0/0:3,0:3:9:.:.:0,9,70	1|1:0,3:3:9:1|1:20791750_G_A:135,9,0:20791750	1|1:0,2:2:6:1|1:20791750_G_A:86,6,0:20791750	1|1:0,2:2:6:1|1:20791750_G_A:90,6,0:20791750	./.:2,0:2:0:.:.:0,0,0	0/0:2,0:2:6:.:.:0,6,70	./.:0,0:0:0:.:.:0,0,0	0/0:2,0:2:6:.:.:0,6,68	1|1:0,2:2:6:1|1:20791750_G_A:90,6,0:20791750	./.:0,0:0:0:.:.:0,0,0	0/0:1,0:1:3:.:.:0,3,32	0/0:2,0:2:6:.:.:0,6,62	0/0:1,0:1:3:.:.:0,3,33	./.:0,0:0:0:.:.:0,0,0	./.:1,0:1:0:.:.:0,0,0	./.:1,0:1:0:.:.:0,0,0	./.:1,0:1:0:.:.:0,0,0	./.:2,0:2:0:.:.:0,0,0	0/0:2,0:2:6:.:.:0,6,74	0/0:1,0:1:3:.:.:0,3,34	0/0:2,0:2:6:.:.:0,6,75	0/0:4,0:4:0:.:.:0,0,75	0/0:2,0:2:6:.:.:0,6,70	0/0:5,0:5:15:.:.:0,15,155	0/0:3,0:3:9:.:.:0,9,85	./.:0,0:0:0:.:.:0,0,0
Chr1	20791755	.	CAA	C,CAAA,CA	1392.45	.	AC=20,4,3;AF=0.227,0.045,0.034;AN=88;BaseQRankSum=-9.670e-01;DP=124;ExcessHet=0.0000;FS=0.000;InbreedingCoeff=0.3994;MLEAC=29,8,7;MLEAF=0.330,0.091,0.080;MQ=60.00;MQRankSum=0.00;QD=29.01;ReadPosRankSum=0.431;SOR=1.721	GT:AD:DP:GQ:PGT:PID:PL:PS	1|1:0,4,0,0:4:12:1|1:20791750_G_A:180,12,0,180,12,180,180,12,180,180:20791750	./.:1,0,0,0:1:0:.:.:0,0,0,0,0,0,0,0,0,0	0/2:4,0,4,0:8:82:.:.:83,95,190,0,94,82,95,190,94,190	0/0:5,0,0,0:5:12:.:.:0,12,180,12,180,180,12,180,180,180	0/0:2,0,0,0:2:6:.:.:0,6,76,6,76,76,6,76,76,76	./.:0,0,0,0:0:0:.:.:0,0,0,0,0,0,0,0,0,0	0/0:1,0,0,0:1:3:.:.:0,3,18,3,18,18,3,18,18,18	./.:0,0,0,0:0:0:.:.:0,0,0,0,0,0,0,0,0,0	0/0:1,0,0,0:1:3:.:.:0,3,20,3,20,20,3,20,20,20	2/2:0,0,4,0:4:12:.:.:107,107,107,12,12,0,107,107,12,107	0/3:1,0,0,2:3:2:.:.:48,50,58,50,58,58,0,8,8,2	1|1:0,2,0,0:2:6:1|1:20791750_G_A:55,6,0,55,6,55,55,6,55,55:20791750	./.:0,0,0,0:0:0:.:.:0,0,0,0,0,0,0,0,0,0	./.:0,0,0,0:0:0:.:.:0,0,0,0,0,0,0,0,0,0	1|1:0,2,0,0:2:6:1|1:20791750_G_A:90,6,0,90,6,90,90,6,90,90:20791750	./.:0,0,0,0:0:0:.:.:0,0,0,0,0,0,0,0,0,0	0/3:1,0,0,2:3:19:.:.:47,50,76,50,76,76,0,25,25,19	./.:0,0,0,0:0:0:.:.:0,0,0,0,0,0,0,0,0,0	./.:0,0,0,0:0:0:.:.:0,0,0,0,0,0,0,0,0,0	./.:0,0,0,0:0:0:.:.:0,0,0,0,0,0,0,0,0,0	0/0:1,0,0,0:1:3:.:.:0,3,32,3,32,32,3,32,32,32	./.:1,0,0,0:1:0:.:.:0,0,0,0,0,0,0,0,0,0	./.:1,0,0,0:1:0:.:.:0,0,0,0,0,0,0,0,0,0	0/0:1,0,0,0:1:3:.:.:0,3,34,3,34,34,3,34,34,34	0/0:1,0,0,0:1:3:.:.:0,3,36,3,36,36,3,36,36,36	./.:1,0,0,0:1:0:.:.:0,0,0,0,0,0,0,0,0,0	./.:0,0,0,0:0:0:.:.:0,0,0,0,0,0,0,0,0,0	0/0:1,0,0,0:1:3:.:.:0,3,33,3,33,33,3,33,33,33	./.:0,0,0,0:0:0:.:.:0,0,0,0,0,0,0,0,0,0	1|1:0,3,0,0:3:9:1|1:20791750_G_A:135,9,0,135,9,135,135,9,135,135:20791750	1|1:0,2,0,0:2:6:1|1:20791750_G_A:90,6,0,90,6,90,90,6,90,90:20791750	./.:0,0,0,0:0:0:.:.:0,0,0,0,0,0,0,0,0,0	0/0:2,0,0,0:2:6:.:.:0,6,69,6,69,69,6,69,69,69	0/0:3,0,0,0:3:9:.:.:0,9,83,9,83,83,9,83,83,83	./.:0,0,0,0:0:0:.:.:0,0,0,0,0,0,0,0,0,0	./.:0,0,0,0:0:0:.:.:0,0,0,0,0,0,0,0,0,0	./.:1,0,0,0:1:0:.:.:0,0,0,0,0,0,0,0,0,0	./.:1,0,0,0:1:0:.:.:0,0,0,0,0,0,0,0,0,0	0/0:2,0,0,0:2:0:.:.:0,0,21,0,21,21,0,21,21,21	1|1:0,2,0,0:2:6:1|1:20791750_G_A:90,6,0,90,6,90,90,6,90,90:20791750	0/0:2,0,0,0:2:3:.:.:0,3,45,3,45,45,3,45,45,45	0/0:3,0,0,0:3:9:.:.:0,9,108,9,108,108,9,108,108,108	./.:0,0,0,0:0:0:.:.:0,0,0,0,0,0,0,0,0,0	./.:1,0,0,0:1:0:.:.:0,0,0,0,0,0,0,0,0,0	0/0:1,0,0,0:1:3:.:.:0,3,35,3,35,35,3,35,35,35	0/0:2,0,0,0:2:6:.:.:0,6,39,6,39,39,6,39,39,39	0/0:1,0,0,0:1:3:.:.:0,3,33,3,33,33,3,33,33,33	0/3:1,0,0,2:3:19:.:.:47,50,76,50,76,76,0,25,25,19	1|1:0,3,0,0:3:9:1|1:20791750_G_A:135,9,0,135,9,135,135,9,135,135:20791750	1|1:0,2,0,0:2:6:1|1:20791750_G_A:86,6,0,86,6,86,86,6,86,86:20791750	1|1:0,2,0,0:2:6:1|1:20791750_G_A:90,6,0,90,6,90,90,6,90,90:20791750	./.:2,0,0,0:2:0:.:.:0,0,0,0,0,0,0,0,0,0	0/0:2,0,0,0:2:6:.:.:0,6,70,6,70,70,6,70,70,70	./.:0,0,0,0:0:0:.:.:0,0,0,0,0,0,0,0,0,0	0/0:2,0,0,0:2:3:.:.:0,3,45,3,45,45,3,45,45,45	1|1:0,2,0,0:2:6:1|1:20791750_G_A:90,6,0,90,6,90,90,6,90,90:20791750	./.:0,0,0,0:0:0:.:.:0,0,0,0,0,0,0,0,0,0	0/0:1,0,0,0:1:3:.:.:0,3,32,3,32,32,3,32,32,32	0/0:2,0,0,0:2:6:.:.:0,6,62,6,62,62,6,62,62,62	0/0:1,0,0,0:1:3:.:.:0,3,33,3,33,33,3,33,33,33	./.:0,0,0,0:0:0:.:.:0,0,0,0,0,0,0,0,0,0	./.:1,0,0,0:1:0:.:.:0,0,0,0,0,0,0,0,0,0	./.:1,0,0,0:1:0:.:.:0,0,0,0,0,0,0,0,0,0	./.:1,0,0,0:1:0:.:.:0,0,0,0,0,0,0,0,0,0	0/0:2,0,0,0:2:3:.:.:0,3,45,3,45,45,3,45,45,45	0/0:2,0,0,0:2:6:.:.:0,6,74,6,74,74,6,74,74,74	0/0:1,0,0,0:1:3:.:.:0,3,34,3,34,34,3,34,34,34	0/0:2,0,0,0:2:3:.:.:0,3,45,3,45,45,3,45,45,45	0/0:4,0,0,0:4:9:.:.:0,9,135,9,135,135,9,135,135,135	0/0:2,0,0,0:2:6:.:.:0,6,70,6,70,70,6,70,70,70	0/0:5,0,0,0:5:15:.:.:0,15,155,15,155,155,15,155,155,155	0/2:1,0,2,0:3:19:.:.:45,48,72,0,25,19,48,72,25,72	./.:0,0,0,0:0:0:.:.:0,0,0,0,0,0,0,0,0,0
Chr1	20791785	.	C	CA	174.98	.	AC=5;AF=0.038;AN=132;BaseQRankSum=-9.210e-01;DP=242;ExcessHet=0.3407;FS=4.298;InbreedingCoeff=0.0893;MLEAC=7;MLEAF=0.053;MQ=60.00;MQRankSum=0.00;QD=5.83;ReadPosRankSum=1.09;SOR=0.180	GT:AD:DP:GQ:PL	0/0:5,0:5:15:0,15,189	0/0:2,0:2:6:0,6,56	0/0:10,0:10:30:0,30,303	0/0:10,0:10:30:0,30,354	0/0:3,0:3:9:0,9,80	0/0:1,0:1:3:0,3,36	0/0:3,0:3:9:0,9,97	./.:0,0:0:0:0,0,0	0/0:2,0:2:6:0,6,58	0/0:4,0:4:12:0,12,121	0/0:5,0:5:15:0,15,132	0/0:3,0:3:9:0,9,112	0/0:2,0:2:6:0,6,76	0/0:1,0:1:3:0,3,33	0/1:4,2:6:44:44,0,107	0/0:1,0:1:3:0,3,35	0/0:8,0:8:24:0,24,288	./.:0,0:0:0:0,0,0	0/0:1,0:1:3:0,3,31	0/0:1,0:1:3:0,3,36	0/0:2,0:2:6:0,6,49	0/0:1,0:1:3:0,3,36	0/0:3,0:3:9:0,9,86	0/0:2,0:2:6:0,6,44	0/0:1,0:1:3:0,3,37	0/0:1,0:1:3:0,3,36	./.:0,0:0:0:0,0,0	0/0:2,0:2:6:0,6,52	0/0:1,0:1:3:0,3,34	0/0:7,0:7:21:0,21,224	0/0:5,0:5:15:0,15,168	0/0:1,0:1:3:0,3,34	0/0:5,0:5:15:0,15,136	0/0:4,0:4:12:0,12,146	0/0:4,0:4:12:0,12,148	./.:0,0:0:0:0,0,0	0/0:1,0:1:3:0,3,37	0/0:5,0:5:15:0,15,189	0/0:2,0:2:6:0,6,72	0/0:5,0:5:15:0,15,184	0/0:3,0:3:9:0,9,107	0/0:5,0:5:15:0,15,181	./.:0,0:0:0:0,0,0	0/0:5,0:5:15:0,15,169	0/0:2,0:2:6:0,6,85	0/1:1,2:3:22:53,0,22	0/0:1,0:1:3:0,3,33	0/1:2,2:4:50:50,0,50	0/0:6,0:6:18:0,18,191	0/0:2,0:2:6:0,6,59	0/0:5,0:5:15:0,15,144	0/0:4,0:4:12:0,12,143	0/0:4,0:4:12:0,12,117	0/0:2,0:2:6:0,6,71	0/0:6,0:6:18:0,18,222	0/0:4,0:4:12:0,12,119	0/0:1,0:1:3:0,3,36	0/0:2,0:2:6:0,6,61	0/0:3,0:3:9:0,9,103	0/0:1,0:1:3:0,3,33	./.:0,0:0:0:0,0,0	0/0:4,0:4:12:0,12,148	0/0:2,0:2:6:0,6,74	0/0:2,0:2:6:0,6,69	0/1:6,2:8:38:38,0,162	0/0:4,0:4:12:0,12,123	0/0:3,0:3:9:0,9,124	0/0:3,0:3:9:0,9,104	0/0:10,0:10:8:0,8,314	0/0:5,0:5:15:0,15,181	0/1:7,2:9:35:35,0,190	0/0:6,0:6:18:0,18,169	./.:0,0:0:0:0,0,0
Chr1	20791808	.	T	TA	48.8	.	AC=2;AF=0.014;AN=142;BaseQRankSum=0.524;DP=319;ExcessHet=0.0309;FS=0.000;InbreedingCoeff=0.0270;MLEAC=2;MLEAF=0.014;MQ=60.00;MQRankSum=0.00;QD=3.75;ReadPosRankSum=2.10;SOR=1.508	GT:AD:DP:GQ:PL	0/0:7,0:7:21:0,21,276	0/0:3,0:3:9:0,9,115	0/0:9,0:9:24:0,24,360	0/0:14,0:14:42:0,42,542	0/0:4,0:4:12:0,12,125	0/0:1,0:1:3:0,3,36	0/0:5,0:5:15:0,15,193	0/0:1,0:1:3:0,3,36	0/0:6,0:6:18:0,18,225	0/0:5,0:5:15:0,15,142	0/0:6,0:6:18:0,18,173	0/0:3,0:3:9:0,9,112	0/0:4,0:4:12:0,12,148	0/0:1,0:1:3:0,3,33	0/1:6,2:8:34:34,0,150	0/0:1,0:1:3:0,3,35	0/0:9,0:9:27:0,27,321	0/0:3,0:3:9:0,9,88	0/0:1,0:1:3:0,3,31	0/0:1,0:1:3:0,3,36	0/0:2,0:2:6:0,6,66	0/0:1,0:1:3:0,3,36	0/0:4,0:4:9:0,9,135	0/0:2,0:2:6:0,6,44	0/0:1,0:1:3:0,3,37	0/0:1,0:1:3:0,3,19	./.:0,0:0:0:0,0,0	0/0:2,0:2:6:0,6,52	0/0:2,0:2:6:0,6,70	0/0:9,0:9:27:0,27,283	0/0:5,0:5:15:0,15,188	0/0:4,0:4:12:0,12,139	0/0:5,0:5:15:0,15,136	0/0:8,0:8:24:0,24,278	0/0:5,0:5:15:0,15,185	0/0:1,0:1:3:0,3,36	0/0:1,0:1:3:0,3,37	0/0:6,0:6:15:0,15,225	0/0:5,0:5:15:0,15,195	0/0:5,0:5:9:0,9,135	0/0:4,0:4:12:0,12,135	0/0:3,0:3:9:0,9,113	0/0:2,0:2:6:0,6,64	0/1:3,2:5:43:43,0,75	0/0:3,0:3:9:0,9,125	0/0:1,0:1:3:0,3,35	0/0:2,0:2:6:0,6,43	0/0:4,0:4:12:0,12,137	0/0:7,0:7:21:0,21,229	0/0:4,0:4:12:0,12,105	0/0:6,0:6:18:0,18,176	0/0:5,0:5:15:0,15,167	0/0:6,0:6:15:0,15,225	0/0:5,0:5:15:0,15,185	0/0:7,0:7:21:0,21,248	0/0:8,0:8:21:0,21,315	0/0:2,0:2:6:0,6,75	0/0:4,0:4:12:0,12,148	0/0:3,0:3:9:0,9,103	0/0:1,0:1:3:0,3,33	0/0:3,0:3:9:0,9,109	0/0:4,0:4:12:0,12,148	0/0:2,0:2:3:0,3,45	0/0:2,0:2:6:0,6,69	0/0:12,0:12:36:0,36,430	0/0:6,0:6:18:0,18,234	0/0:4,0:4:12:0,12,133	0/0:3,0:3:9:0,9,104	0/0:14,0:14:33:0,33,495	0/0:9,0:9:27:0,27,283	0/0:8,0:8:24:0,24,250	0/0:7,0:7:21:0,21,211	./.:0,0:0:0:0,0,0
Chr1	20792054	.	T	C	11169.6	.	AC=45;AF=0.308;AN=146;BaseQRankSum=0.447;DP=1241;ExcessHet=0.0000;FS=1.925;InbreedingCoeff=0.5479;MLEAC=46;MLEAF=0.315;MQ=60.00;MQRankSum=0.00;QD=25.80;ReadPosRankSum=0.601;SOR=0.853	GT:AD:DP:GQ:PL	1/1:0,10:10:30:400,30,0	1/1:0,19:19:57:719,57,0	0/0:18,0:18:54:0,54,533	0/0:28,0:28:81:0,81,1075	0/0:14,0:14:42:0,42,451	0/0:4,0:4:12:0,12,154	0/0:20,0:20:19:0,19,630	0/1:1,8:9:13:292,0,13	0/0:21,0:21:60:0,60,772	0/0:19,0:19:51:0,51,765	0/0:27,0:27:72:0,72,1080	0/1:10,6:16:99:191,0,293	0/0:16,0:16:48:0,48,542	0/0:14,0:14:39:0,39,585	1/1:0,15:15:45:588,45,0	1/1:0,10:10:30:408,30,0	0/0:14,0:14:36:0,36,540	0/0:23,0:23:69:0,69,848	0/0:6,0:6:0:0,0,157	0/1:14,4:18:99:108,0,438	0/0:13,0:13:36:0,36,540	0/0:12,0:12:33:0,33,495	0/1:5,5:10:99:171,0,139	0/0:6,0:6:18:0,18,201	0/0:10,0:10:30:0,30,360	0/0:9,0:9:27:0,27,339	0/0:3,0:3:0:0,0,7	0/0:7,0:7:21:0,21,244	0/0:17,0:17:51:0,51,595	1/1:0,16:16:48:630,48,0	0/1:4,12:16:99:433,0,107	0/0:12,0:12:36:0,36,405	0/0:18,0:18:51:0,51,765	0/0:12,0:12:36:0,36,445	0/0:18,0:18:51:0,51,765	1/1:0,8:8:24:319,24,0	1/1:0,12:12:36:490,36,0	0/1:10,11:21:99:387,0,339	0/0:16,0:16:45:0,45,675	1/1:0,8:8:24:320,24,0	0/0:12,0:12:33:0,33,495	0/0:14,0:14:42:0,42,492	1/1:0,3:3:9:118,9,0	0/1:2,9:11:46:329,0,46	0/0:32,0:32:90:0,90,1350	0/0:12,0:12:36:0,36,432	0/0:13,0:13:39:0,39,486	0/0:14,0:14:39:0,39,585	1/1:0,13:13:39:523,39,0	1/1:0,10:10:30:400,30,0	1/1:0,14:14:42:477,42,0	1/1:0,17:17:51:602,51,0	0/0:36,0:36:99:0,99,1105	0/0:16,0:16:45:0,45,675	0/0:24,0:24:72:0,72,855	1/1:0,14:14:42:558,42,0	0/0:17,0:17:51:0,51,567	0/1:14,6:20:99:178,0,471	0/0:14,0:14:42:0,42,479	0/0:11,0:11:0:0,0,326	0/1:12,3:15:71:71,0,400	0/1:1,11:12:5:399,0,5	0/1:2,8:10:47:280,0,47	1/1:0,11:11:33:438,33,0	0/1:27,20:47:99:606,0,788	0/0:18,0:18:54:0,54,686	0/0:20,0:20:60:0,60,751	0/0:16,0:16:48:0,48,585	0/1:24,13:37:99:411,0,810	0/0:18,0:18:54:0,54,617	0/0:20,0:20:57:0,57,855	0/0:21,0:21:57:0,57,855	1/1:0,11:11:33:443,33,0
Chr1	20792675	.	T	C	11600.1	.	AC=43;AF=0.303;AN=142;BaseQRankSum=2.68;DP=1348;ExcessHet=0.0000;FS=1.279;InbreedingCoeff=0.4874;MLEAC=44;MLEAF=0.310;MQ=60.00;MQRankSum=0.00;QD=27.95;ReadPosRankSum=-1.760e-01;SOR=0.561	GT:AD:DP:GQ:PL	1/1:0,11:11:33:411,33,0	1/1:0,13:13:39:546,39,0	0/0:33,0:33:90:0,90,1350	0/0:22,0:22:60:0,60,767	0/0:21,0:21:60:0,60,823	0/0:6,0:6:18:0,18,223	0/0:16,0:16:6:0,6,472	0/1:6,8:14:99:287,0,167	0/0:19,0:19:54:0,54,810	0/0:21,0:21:63:0,63,762	0/0:18,0:18:48:0,48,720	0/1:4,7:11:65:229,0,65	0/0:12,0:12:36:0,36,414	0/0:12,0:12:33:0,33,495	1/1:0,8:8:24:323,24,0	1/1:0,17:17:51:717,51,0	0/0:23,0:23:60:0,60,802	0/0:13,0:13:39:0,39,441	0/1:5,2:7:64:64,0,139	0/1:7,6:13:99:208,0,200	0/0:12,0:12:36:0,36,375	0/0:13,0:13:39:0,39,465	0/1:13,6:19:99:181,0,407	0/0:6,0:6:18:0,18,231	0/0:16,0:16:45:0,45,675	0/0:17,0:17:45:0,45,675	./.:1,0:1:0:0,0,0	0/0:11,0:11:30:0,30,450	0/0:20,0:20:57:0,57,855	1/1:0,18:18:54:741,54,0	0/1:6,23:29:99:871,0,109	0/0:11,0:11:27:0,27,405	0/0:26,0:26:72:0,72,928	0/0:20,0:20:57:0,57,855	0/0:19,0:19:51:0,51,765	./.:1,0:1:0:0,0,0	1/1:0,13:13:39:544,39,0	0/1:15,10:25:99:341,0,402	0/0:28,0:28:81:0,81,992	1/1:0,9:9:27:363,27,0	0/0:12,0:12:33:0,33,495	0/0:23,0:23:63:0,63,945	0/1:1,3:4:25:115,0,25	0/1:3,10:13:78:382,0,78	0/0:15,0:15:45:0,45,487	0/0:17,0:17:51:0,51,543	0/0:21,0:21:60:0,60,772	0/0:9,0:9:27:0,27,289	1/1:0,4:4:12:167,12,0	1/1:0,11:11:33:439,33,0	1/1:0,8:8:24:282,24,0	1/1:0,16:16:48:586,48,0	0/0:39,0:39:99:0,101,1374	0/0:28,0:28:81:0,81,1215	0/0:19,0:19:51:0,51,765	1/1:0,20:20:60:847,60,0	0/0:18,0:18:48:0,48,720	0/1:9,2:11:49:49,0,314	0/0:25,0:25:72:0,72,758	0/0:6,0:6:18:0,18,229	0/1:12,3:15:80:80,0,314	0/1:3,15:18:32:568,0,32	0/1:3,17:20:52:619,0,52	1/1:0,8:8:24:336,24,0	0/1:10,12:22:99:419,0,269	0/0:17,0:17:48:0,48,720	0/0:34,0:34:99:0,99,1186	0/0:30,0:30:90:0,90,1044	0/1:12,15:27:99:543,0,316	0/0:15,0:15:42:0,42,630	0/0:21,0:21:57:0,57,855	0/0:20,0:20:57:0,57,855	1/1:0,11:11:33:463,33,0
Chr1	20792849	.	G	T	2772.23	.	AC=34;AF=0.243;AN=140;BaseQRankSum=0.437;DP=833;ExcessHet=0.0000;FS=1.438;InbreedingCoeff=0.4680;MLEAC=32;MLEAF=0.229;MQ=60.00;MQRankSum=0.00;QD=20.09;ReadPosRankSum=1.01;SOR=0.976	GT:AD:DP:GQ:PL	0/1:1,7:8:15:258,0,15	1/1:0,4:4:12:163,12,0	0/0:18,0:18:54:0,54,622	0/0:16,0:16:45:0,45,675	0/0:16,0:16:45:0,45,675	0/0:5,0:5:15:0,15,193	0/0:13,0:13:0:0,0,447	0/1:6,4:10:99:130,0,207	0/0:15,0:15:42:0,42,630	0/0:18,0:18:42:0,42,630	0/0:21,0:21:54:0,54,810	0/1:3,3:6:94:94,0,107	0/0:14,0:14:39:0,39,585	0/0:7,0:7:21:0,21,242	1/1:0,2:2:6:82,6,0	1/1:0,4:4:12:159,12,0	0/0:19,0:19:54:0,54,810	0/0:9,0:9:27:0,27,303	0/0:4,0:4:12:0,12,146	0/0:4,0:4:0:0,0,81	0/0:19,0:19:57:0,57,606	0/0:8,0:8:24:0,24,304	0/0:11,0:11:0:0,0,347	0/0:3,0:3:9:0,9,116	0/0:7,0:7:21:0,21,236	0/0:14,0:14:42:0,42,477	0/0:1,0:1:3:0,3,38	0/0:6,0:6:18:0,18,203	0/0:8,0:8:18:0,18,270	1/1:0,2:2:6:85,6,0	0/1:2,2:4:66:66,0,67	0/0:16,0:16:45:0,45,675	0/0:18,0:18:48:0,48,720	0/0:12,0:12:33:0,33,495	0/0:18,0:18:51:0,51,765	1/1:0,2:2:6:79,6,0	1/1:0,5:5:15:206,15,0	0/1:12,3:15:74:74,0,414	0/0:20,0:20:60:0,60,737	1/1:0,3:3:9:122,9,0	0/0:6,0:6:18:0,18,221	0/0:17,0:17:51:0,51,599	./.:1,0:1:0:0,0,0	0/1:1,3:4:30:109,0,30	0/0:15,0:15:45:0,45,523	0/0:10,0:10:30:0,30,339	0/0:17,0:17:51:0,51,606	0/0:8,0:8:24:0,24,277	1/1:0,3:3:9:116,9,0	1/1:0,6:6:18:228,18,0	1/1:0,3:3:9:111,9,0	1/1:0,4:4:12:156,12,0	0/0:25,0:25:72:0,72,948	0/0:21,0:21:60:0,60,900	0/0:15,0:15:45:0,45,534	1/1:0,2:2:6:86,6,0	0/0:20,0:20:60:0,60,729	0/1:13,2:15:36:36,0,414	0/0:12,0:12:33:0,33,495	0/0:5,0:5:15:0,15,183	0/0:14,0:14:5:0,5,380	0/1:2,3:5:60:106,0,60	0/0:2,0:2:0:0,0,5	./.:1,0:1:0:0,0,0	0/1:6,8:14:99:272,0,188	0/0:17,0:17:48:0,48,720	0/0:10,0:10:30:0,30,351	0/0:15,0:15:39:0,39,585	0/1:12,5:17:99:156,0,416	0/0:14,0:14:39:0,39,585	0/0:15,0:15:42:0,42,630	0/0:15,0:15:45:0,45,545	./.:0,0:0:0:0,0,0
Chr1	20792935	.	A	T	28477.4	.	AC=146;AF=1.00;AN=146;DP=1016;ExcessHet=0.0000;FS=0.000;InbreedingCoeff=-0.0107;MLEAC=146;MLEAF=1.00;MQ=60.00;QD=25.54;SOR=1.454	GT:AD:DP:GQ:PL	1/1:0,7:7:21:263,21,0	1/1:0,9:9:27:357,27,0	1/1:0,15:15:45:581,45,0	1/1:0,13:13:39:495,39,0	1/1:0,12:12:36:463,36,0	1/1:0,3:3:9:115,9,0	1/1:0,9:9:27:344,27,0	1/1:0,8:8:24:312,24,0	1/1:0,14:14:42:541,42,0	1/1:0,13:13:39:474,39,0	1/1:0,10:10:30:388,30,0	1/1:0,8:8:24:301,24,0	1/1:0,10:10:30:378,30,0	1/1:0,2:2:6:76,6,0	1/1:0,6:6:18:225,18,0	1/1:0,7:7:21:268,21,0	1/1:0,18:18:54:654,54,0	1/1:0,11:11:33:415,33,0	1/1:0,5:5:15:186,15,0	1/1:0,7:7:21:264,21,0	1/1:0,14:14:42:478,42,0	1/1:0,7:7:21:257,21,0	1/1:0,11:11:33:417,33,0	1/1:0,2:2:6:76,6,0	1/1:0,7:7:21:264,21,0	1/1:0,10:10:30:380,30,0	1/1:0,3:3:9:118,9,0	1/1:0,5:5:15:186,15,0	1/1:0,7:7:21:255,21,0	1/1:0,9:9:27:337,27,0	1/1:0,7:7:21:262,21,0	1/1:0,12:12:36:437,36,0	1/1:0,13:13:39:483,39,0	1/1:0,8:8:24:272,24,0	1/1:0,9:9:27:345,27,0	1/1:0,4:4:12:149,12,0	1/1:0,10:10:30:382,30,0	1/1:0,14:14:42:550,42,0	1/1:0,13:13:39:500,39,0	1/1:0,7:7:21:267,21,0	1/1:0,3:3:9:113,9,0	1/1:0,13:13:39:492,39,0	1/1:0,2:2:6:77,6,0	1/1:0,2:2:6:75,6,0	1/1:0,11:11:33:416,33,0	1/1:0,6:6:18:238,18,0	1/1:0,14:14:42:540,42,0	1/1:0,5:5:15:174,15,0	1/1:0,11:11:33:415,33,0	1/1:0,9:9:27:339,27,0	1/1:0,4:4:12:130,12,0	1/1:0,6:6:18:209,18,0	1/1:0,18:18:54:691,54,0	1/1:0,16:16:48:606,48,0	1/1:0,12:12:36:446,36,0	1/1:0,7:7:21:264,21,0	1/1:0,21:21:63:794,63,0	1/1:0,15:15:45:577,45,0	1/1:0,13:13:39:494,39,0	1/1:0,5:5:15:185,15,0	1/1:0,8:8:24:304,24,0	1/1:0,14:14:42:531,42,0	1/1:0,10:10:30:372,30,0	1/1:0,11:11:33:411,33,0	1/1:0,16:16:48:609,48,0	1/1:0,13:13:39:492,39,0	1/1:0,13:13:39:485,39,0	1/1:0,17:17:51:643,51,0	1/1:0,16:16:48:600,48,0	1/1:0,10:10:30:374,30,0	1/1:0,16:16:48:608,48,0	1/1:0,9:9:27:311,27,0	1/1:0,7:7:21:263,21,0
Chr1	20793351	.	T	A	7781.15	.	AC=41;AF=0.285;AN=144;BaseQRankSum=-8.500e-01;DP=826;ExcessHet=0.0000;FS=4.279;InbreedingCoeff=0.5287;MLEAC=42;MLEAF=0.292;MQ=60.00;MQRankSum=0.00;QD=28.40;ReadPosRankSum=0.566;SOR=0.803	GT:AD:DP:GQ:PL	0/1:1,12:13:1:423,0,1	1/1:0,7:7:21:281,21,0	0/0:21,0:21:60:0,60,764	0/0:17,0:17:48:0,48,720	0/0:9,0:9:24:0,24,360	0/0:2,0:2:6:0,6,58	0/0:8,0:8:0:0,0,219	0/1:1,10:11:10:373,0,10	0/0:18,0:18:54:0,54,705	0/0:12,0:12:30:0,30,450	0/0:11,0:11:30:0,30,450	0/1:2,7:9:48:250,0,48	0/0:14,0:14:36:0,36,540	0/0:8,0:8:24:0,24,290	1/1:0,8:8:24:275,24,0	1/1:0,5:5:15:202,15,0	0/0:7,0:7:18:0,18,270	0/0:11,0:11:33:0,33,431	0/0:2,0:2:6:0,6,71	0/1:9,2:11:47:47,0,302	0/0:10,0:10:30:0,30,352	0/0:11,0:11:33:0,33,424	0/1:6,5:11:99:164,0,182	0/0:5,0:5:15:0,15,189	0/0:7,0:7:18:0,18,270	0/0:3,0:3:9:0,9,114	0/0:2,0:2:6:0,6,49	0/0:3,0:3:9:0,9,118	0/0:9,0:9:24:0,24,360	1/1:0,5:5:15:200,15,0	0/1:3,7:10:91:238,0,91	0/0:14,0:14:39:0,39,585	0/0:14,0:14:42:0,42,516	0/0:18,0:18:51:0,51,765	0/0:15,0:15:39:0,39,585	1/1:0,6:6:18:235,18,0	1/1:0,12:12:36:471,36,0	0/1:7,10:17:99:355,0,176	0/0:11,0:11:33:0,33,343	1/1:0,9:9:27:355,27,0	0/0:10,0:10:27:0,27,405	0/0:10,0:10:27:0,27,405	./.:1,0:1:0:0,0,0	0/1:3,8:11:92:282,0,92	0/0:16,0:16:45:0,45,675	0/0:11,0:11:30:0,30,450	0/0:15,0:15:42:0,42,630	0/0:6,0:6:15:0,15,225	1/1:0,10:10:30:389,30,0	1/1:0,7:7:21:267,21,0	1/1:0,15:15:45:522,45,0	1/1:0,10:10:30:356,30,0	0/0:12,0:12:36:0,36,404	0/0:15,0:15:39:0,39,585	0/0:9,0:9:24:0,24,360	1/1:0,13:13:39:511,39,0	0/0:17,0:17:48:0,48,720	0/1:8,3:11:84:84,0,268	0/0:21,0:21:54:0,54,810	0/0:6,0:6:18:0,18,232	0/0:6,0:6:18:0,18,234	0/1:2,5:7:59:179,0,59	0/1:1,4:5:26:140,0,26	1/1:0,12:12:36:459,36,0	0/1:11,11:22:99:363,0,380	0/0:5,0:5:15:0,15,168	0/0:16,0:16:42:0,42,630	0/0:22,0:22:57:0,57,855	0/1:3,10:13:83:358,0,83	0/0:9,0:9:27:0,27,328	0/0:18,0:18:54:0,54,710	0/0:11,0:11:33:0,33,379	1/1:0,4:4:12:127,12,0
Chr1	20793993	.	G	A	414.13	.	AC=6;AF=1.00;AN=6;DP=28;ExcessHet=0.0000;FS=0.000;InbreedingCoeff=0.3435;MLEAC=43;MLEAF=1.00;MQ=60.00;QD=25.54;SOR=1.329	GT:AD:DP:GQ:PL	./.:0,0:0:0:0,0,0	./.:0,0:0:0:0,0,0	./.:0,0:0:0:0,0,0	./.:1,0:1:0:0,0,0	./.:0,0:0:0:0,0,0	./.:0,0:0:0:0,0,0	./.:1,0:1:0:0,0,0	./.:0,0:0:0:0,0,0	./.:0,0:0:0:0,0,0	./.:1,0:1:0:0,0,0	./.:0,0:0:0:0,0,0	./.:0,0:0:0:0,0,0	./.:0,0:0:0:0,0,0	./.:0,0:0:0:0,0,0	./.:0,0:0:0:0,0,0	./.:1,0:1:0:0,0,0	./.:1,0:1:0:0,0,0	./.:0,0:0:0:0,0,0	./.:0,0:0:0:0,0,0	./.:0,0:0:0:0,0,0	./.:0,0:0:0:0,0,0	./.:0,0:0:0:0,0,0	./.:0,0:0:0:0,0,0	./.:0,0:0:0:0,0,0	./.:1,0:1:0:0,0,0	./.:0,0:0:0:0,0,0	./.:0,0:0:0:0,0,0	./.:0,0:0:0:0,0,0	./.:0,0:0:0:0,0,0	./.:0,0:0:0:0,0,0	./.:0,0:0:0:0,0,0	./.:1,0:1:0:0,0,0	./.:1,0:1:0:0,0,0	1/1:0,2:2:6:80,6,0	./.:1,0:1:0:0,0,0	./.:0,0:0:0:0,0,0	./.:1,0:1:0:0,0,0	./.:0,0:0:0:0,0,0	./.:0,0:0:0:0,0,0	./.:0,0:0:0:0,0,0	./.:1,0:1:0:0,0,0	./.:0,0:0:0:0,0,0	./.:0,0:0:0:0,0,0	./.:0,0:0:0:0,0,0	./.:0,0:0:0:0,0,0	./.:0,0:0:0:0,0,0	./.:0,0:0:0:0,0,0	./.:1,0:1:0:0,0,0	./.:1,0:1:0:0,0,0	./.:0,0:0:0:0,0,0	./.:1,0:1:0:0,0,0	./.:0,0:0:0:0,0,0	1/1:0,2:2:6:80,6,0	./.:1,0:1:0:0,0,0	1/1:0,2:2:6:74,6,0	./.:0,0:0:0:0,0,0	./.:0,0:0:0:0,0,0	./.:0,0:0:0:0,0,0	./.:0,0:0:0:0,0,0	./.:0,0:0:0:0,0,0	./.:0,0:0:0:0,0,0	./.:1,0:1:0:0,0,0	./.:1,0:1:0:0,0,0	./.:1,0:1:0:0,0,0	./.:1,0:1:0:0,0,0	./.:0,0:0:0:0,0,0	./.:0,0:0:0:0,0,0	./.:0,0:0:0:0,0,0	./.:1,0:1:0:0,0,0	./.:0,0:0:0:0,0,0	./.:0,0:0:0:0,0,0	./.:1,0:1:0:0,0,0	./.:1,0:1:0:0,0,0
Chr1	20794336	.	GAT	G	149.53	.	AC=2;AF=1.00;AN=2;DP=15;ExcessHet=0.0000;FS=0.000;InbreedingCoeff=0.3369;MLEAC=17;MLEAF=1.00;MQ=60.00;QD=28.55;SOR=0.693	GT:AD:DP:GQ:PL	./.:0,0:0:0:0,0,0	./.:0,0:0:0:0,0,0	./.:0,0:0:0:0,0,0	./.:0,0:0:0:0,0,0	./.:0,0:0:0:0,0,0	./.:0,0:0:0:0,0,0	./.:1,0:1:0:0,0,0	./.:0,0:0:0:0,0,0	./.:0,0:0:0:0,0,0	./.:0,0:0:0:0,0,0	./.:0,0:0:0:0,0,0	./.:0,0:0:0:0,0,0	./.:0,0:0:0:0,0,0	./.:1,0:1:0:0,0,0	./.:0,0:0:0:0,0,0	./.:1,0:1:0:0,0,0	./.:0,0:0:0:0,0,0	1/1:0,2:2:6:90,6,0	./.:0,0:0:0:0,0,0	./.:0,0:0:0:0,0,0	./.:0,0:0:0:0,0,0	./.:0,0:0:0:0,0,0	./.:0,0:0:0:0,0,0	./.:0,0:0:0:0,0,0	./.:0,0:0:0:0,0,0	./.:0,0:0:0:0,0,0	./.:0,0:0:0:0,0,0	./.:0,0:0:0:0,0,0	./.:0,0:0:0:0,0,0	./.:0,0:0:0:0,0,0	./.:0,0:0:0:0,0,0	./.:0,0:0:0:0,0,0	./.:0,0:0:0:0,0,0	./.:0,0:0:0:0,0,0	./.:0,0:0:0:0,0,0	./.:0,0:0:0:0,0,0	./.:0,0:0:0:0,0,0	./.:0,0:0:0:0,0,0	./.:0,0:0:0:0,0,0	./.:1,0:1:0:0,0,0	./.:0,0:0:0:0,0,0	./.:1,0:1:0:0,0,0	./.:0,0:0:0:0,0,0	./.:0,0:0:0:0,0,0	./.:0,0:0:0:0,0,0	./.:0,0:0:0:0,0,0	./.:0,0:0:0:0,0,0	./.:0,0:0:0:0,0,0	./.:0,0:0:0:0,0,0	./.:1,0:1:0:0,0,0	./.:1,0:1:0:0,0,0	./.:0,0:0:0:0,0,0	./.:0,0:0:0:0,0,0	./.:0,0:0:0:0,0,0	./.:0,0:0:0:0,0,0	./.:0,0:0:0:0,0,0	./.:0,0:0:0:0,0,0	./.:2,0:2:0:0,0,0	./.:0,0:0:0:0,0,0	./.:0,0:0:0:0,0,0	./.:0,0:0:0:0,0,0	./.:0,0:0:0:0,0,0	./.:0,0:0:0:0,0,0	./.:0,0:0:0:0,0,0	./.:0,0:0:0:0,0,0	./.:1,0:1:0:0,0,0	./.:1,0:1:0:0,0,0	./.:0,0:0:0:0,0,0	./.:1,0:1:0:0,0,0	./.:0,0:0:0:0,0,0	./.:0,0:0:0:0,0,0	./.:1,0:1:0:0,0,0	./.:0,0:0:0:0,0,0
Chr1	20795234	.	G	A	141.07	.	AC=2;AF=1.00;AN=2;DP=5;ExcessHet=0.0000;FS=0.000;InbreedingCoeff=0.3369;MLEAC=17;MLEAF=1.00;MQ=60.00;QD=27.71;SOR=2.303	GT:AD:DP:GQ:PL	./.:0,0:0:0:0,0,0	./.:0,0:0:0:0,0,0	./.:0,0:0:0:0,0,0	./.:0,0:0:0:0,0,0	./.:0,0:0:0:0,0,0	./.:0,0:0:0:0,0,0	./.:0,0:0:0:0,0,0	./.:0,0:0:0:0,0,0	./.:0,0:0:0:0,0,0	./.:0,0:0:0:0,0,0	./.:0,0:0:0:0,0,0	./.:0,0:0:0:0,0,0	./.:0,0:0:0:0,0,0	./.:1,0:1:0:0,0,0	./.:0,0:0:0:0,0,0	./.:0,0:0:0:0,0,0	./.:0,0:0:0:0,0,0	./.:0,0:0:0:0,0,0	./.:0,0:0:0:0,0,0	./.:0,0:0:0:0,0,0	./.:0,0:0:0:0,0,0	./.:0,0:0:0:0,0,0	./.:0,0:0:0:0,0,0	./.:0,0:0:0:0,0,0	./.:0,0:0:0:0,0,0	./.:0,0:0:0:0,0,0	./.:0,0:0:0:0,0,0	./.:0,0:0:0:0,0,0	./.:0,0:0:0:0,0,0	./.:0,0:0:0:0,0,0	./.:0,0:0:0:0,0,0	./.:0,0:0:0:0,0,0	./.:1,0:1:0:0,0,0	./.:0,0:0:0:0,0,0	./.:0,0:0:0:0,0,0	./.:0,0:0:0:0,0,0	./.:0,0:0:0:0,0,0	./.:0,0:0:0:0,0,0	./.:0,0:0:0:0,0,0	./.:0,0:0:0:0,0,0	./.:0,0:0:0:0,0,0	./.:0,0:0:0:0,0,0	./.:0,0:0:0:0,0,0	./.:0,0:0:0:0,0,0	./.:0,0:0:0:0,0,0	./.:0,0:0:0:0,0,0	./.:0,0:0:0:0,0,0	./.:0,0:0:0:0,0,0	./.:0,0:0:0:0,0,0	./.:0,0:0:0:0,0,0	./.:0,0:0:0:0,0,0	./.:0,0:0:0:0,0,0	1/1:0,2:2:6:81,6,0	./.:0,0:0:0:0,0,0	./.:0,0:0:0:0,0,0	./.:0,0:0:0:0,0,0	./.:0,0:0:0:0,0,0	./.:0,0:0:0:0,0,0	./.:0,0:0:0:0,0,0	./.:0,0:0:0:0,0,0	./.:0,0:0:0:0,0,0	./.:0,0:0:0:0,0,0	./.:0,0:0:0:0,0,0	./.:0,0:0:0:0,0,0	./.:0,0:0:0:0,0,0	./.:0,0:0:0:0,0,0	./.:0,0:0:0:0,0,0	./.:0,0:0:0:0,0,0	./.:0,0:0:0:0,0,0	./.:0,0:0:0:0,0,0	./.:0,0:0:0:0,0,0	./.:0,0:0:0:0,0,0	./.:0,0:0:0:0,0,0
Chr1	20795369	.	G	T	83.6	.	AC=1;AF=0.042;AN=24;BaseQRankSum=-9.670e-01;DP=27;ExcessHet=0.0000;FS=0.000;InbreedingCoeff=0.3347;MLEAC=6;MLEAF=0.250;MQ=60.00;MQRankSum=0.00;QD=27.87;ReadPosRankSum=0.967;SOR=1.179	GT:AD:DP:GQ:PL	./.:0,0:0:0:0,0,0	./.:0,0:0:0:0,0,0	0/0:2,0:2:6:0,6,49	./.:0,0:0:0:0,0,0	./.:0,0:0:0:0,0,0	./.:0,0:0:0:0,0,0	0/0:2,0:2:6:0,6,49	./.:0,0:0:0:0,0,0	./.:0,0:0:0:0,0,0	0/0:1,0:1:3:0,3,23	0/0:4,0:4:12:0,12,108	./.:0,0:0:0:0,0,0	./.:0,0:0:0:0,0,0	0/1:1,2:3:32:71,0,32	./.:0,0:0:0:0,0,0	./.:0,0:0:0:0,0,0	0/0:1,0:1:3:0,3,35	./.:0,0:0:0:0,0,0	./.:0,0:0:0:0,0,0	0/0:2,0:2:6:0,6,59	./.:0,0:0:0:0,0,0	./.:0,0:0:0:0,0,0	./.:0,0:0:0:0,0,0	./.:0,0:0:0:0,0,0	./.:0,0:0:0:0,0,0	./.:0,0:0:0:0,0,0	./.:0,0:0:0:0,0,0	./.:0,0:0:0:0,0,0	./.:0,0:0:0:0,0,0	./.:0,0:0:0:0,0,0	./.:0,0:0:0:0,0,0	./.:0,0:0:0:0,0,0	0/0:1,0:1:3:0,3,18	./.:0,0:0:0:0,0,0	./.:0,0:0:0:0,0,0	./.:0,0:0:0:0,0,0	./.:0,0:0:0:0,0,0	./.:0,0:0:0:0,0,0	./.:0,0:0:0:0,0,0	./.:0,0:0:0:0,0,0	./.:0,0:0:0:0,0,0	./.:0,0:0:0:0,0,0	./.:0,0:0:0:0,0,0	./.:0,0:0:0:0,0,0	./.:0,0:0:0:0,0,0	./.:0,0:0:0:0,0,0	./.:0,0:0:0:0,0,0	./.:0,0:0:0:0,0,0	./.:0,0:0:0:0,0,0	./.:0,0:0:0:0,0,0	./.:0,0:0:0:0,0,0	./.:0,0:0:0:0,0,0	0/0:5,0:5:9:0,9,135	0/0:1,0:1:3:0,3,18	./.:0,0:0:0:0,0,0	./.:0,0:0:0:0,0,0	0/0:2,0:2:6:0,6,73	./.:0,0:0:0:0,0,0	./.:0,0:0:0:0,0,0	./.:0,0:0:0:0,0,0	0/0:1,0:1:3:0,3,33	./.:0,0:0:0:0,0,0	./.:0,0:0:0:0,0,0	./.:0,0:0:0:0,0,0	./.:0,0:0:0:0,0,0	./.:0,0:0:0:0,0,0	./.:0,0:0:0:0,0,0	./.:0,0:0:0:0,0,0	./.:0,0:0:0:0,0,0	./.:0,0:0:0:0,0,0	./.:0,0:0:0:0,0,0	./.:0,0:0:0:0,0,0	./.:0,0:0:0:0,0,0
Chr1	20796488	.	C	T	140.07	.	AC=2;AF=1.00;AN=2;DP=11;ExcessHet=0.0000;FS=0.000;InbreedingCoeff=0.3369;MLEAC=17;MLEAF=1.00;MQ=60.00;QD=30.10;SOR=2.303	GT:AD:DP:GQ:PL	./.:0,0:0:0:0,0,0	./.:0,0:0:0:0,0,0	./.:0,0:0:0:0,0,0	./.:1,0:1:0:0,0,0	./.:0,0:0:0:0,0,0	./.:0,0:0:0:0,0,0	./.:0,0:0:0:0,0,0	./.:0,0:0:0:0,0,0	./.:0,0:0:0:0,0,0	./.:0,0:0:0:0,0,0	1/1:0,2:2:6:80,6,0	./.:0,0:0:0:0,0,0	./.:0,0:0:0:0,0,0	./.:2,0:2:0:0,0,0	./.:0,0:0:0:0,0,0	./.:0,0:0:0:0,0,0	./.:1,0:1:0:0,0,0	./.:0,0:0:0:0,0,0	./.:0,0:0:0:0,0,0	./.:1,0:1:0:0,0,0	./.:0,0:0:0:0,0,0	./.:0,0:0:0:0,0,0	./.:0,0:0:0:0,0,0	./.:0,0:0:0:0,0,0	./.:0,0:0:0:0,0,0	./.:0,0:0:0:0,0,0	./.:0,0:0:0:0,0,0	./.:0,0:0:0:0,0,0	./.:0,0:0:0:0,0,0	./.:0,0:0:0:0,0,0	./.:0,0:0:0:0,0,0	./.:0,0:0:0:0,0,0	./.:0,0:0:0:0,0,0	./.:0,0:0:0:0,0,0	./.:0,0:0:0:0,0,0	./.:0,0:0:0:0,0,0	./.:0,0:0:0:0,0,0	./.:0,0:0:0:0,0,0	./.:0,0:0:0:0,0,0	./.:0,0:0:0:0,0,0	./.:0,0:0:0:0,0,0	./.:0,0:0:0:0,0,0	./.:0,0:0:0:0,0,0	./.:0,0:0:0:0,0,0	./.:0,0:0:0:0,0,0	./.:0,0:0:0:0,0,0	./.:0,0:0:0:0,0,0	./.:0,0:0:0:0,0,0	./.:0,0:0:0:0,0,0	./.:0,0:0:0:0,0,0	./.:0,0:0:0:0,0,0	./.:0,0:0:0:0,0,0	./.:0,0:0:0:0,0,0	./.:1,0:1:0:0,0,0	./.:0,0:0:0:0,0,0	./.:0,0:0:0:0,0,0	./.:1,0:1:0:0,0,0	./.:0,0:0:0:0,0,0	./.:0,0:0:0:0,0,0	./.:0,0:0:0:0,0,0	./.:1,0:1:0:0,0,0	./.:0,0:0:0:0,0,0	./.:1,0:1:0:0,0,0	./.:0,0:0:0:0,0,0	./.:0,0:0:0:0,0,0	./.:0,0:0:0:0,0,0	./.:0,0:0:0:0,0,0	./.:0,0:0:0:0,0,0	./.:0,0:0:0:0,0,0	./.:0,0:0:0:0,0,0	./.:0,0:0:0:0,0,0	./.:0,0:0:0:0,0,0	./.:0,0:0:0:0,0,0
Chr1	20798106	.	T	G	702.13	.	AC=10;AF=1.00;AN=10;DP=20;ExcessHet=0.0000;FS=0.000;InbreedingCoeff=0.3495;MLEAC=62;MLEAF=1.00;MQ=60.00;QD=31.14;SOR=0.693	GT:AD:DP:GQ:PL	./.:0,0:0:0:0,0,0	./.:0,0:0:0:0,0,0	./.:0,0:0:0:0,0,0	./.:0,0:0:0:0,0,0	./.:0,0:0:0:0,0,0	./.:0,0:0:0:0,0,0	./.:0,0:0:0:0,0,0	./.:0,0:0:0:0,0,0	./.:1,0:1:0:0,0,0	./.:0,0:0:0:0,0,0	./.:0,0:0:0:0,0,0	./.:0,0:0:0:0,0,0	./.:0,0:0:0:0,0,0	./.:0,0:0:0:0,0,0	./.:0,0:0:0:0,0,0	./.:0,0:0:0:0,0,0	./.:0,0:0:0:0,0,0	./.:0,0:0:0:0,0,0	./.:1,0:1:0:0,0,0	1/1:0,2:2:6:84,6,0	./.:0,0:0:0:0,0,0	./.:0,0:0:0:0,0,0	./.:0,0:0:0:0,0,0	./.:0,0:0:0:0,0,0	./.:1,0:1:0:0,0,0	./.:0,0:0:0:0,0,0	./.:0,0:0:0:0,0,0	1/1:0,2:2:6:80,6,0	./.:0,0:0:0:0,0,0	./.:0,0:0:0:0,0,0	./.:0,0:0:0:0,0,0	./.:0,0:0:0:0,0,0	./.:0,0:0:0:0,0,0	./.:1,0:1:0:0,0,0	./.:0,0:0:0:0,0,0	./.:0,0:0:0:0,0,0	./.:0,0:0:0:0,0,0	./.:0,0:0:0:0,0,0	1/1:0,2:2:6:82,6,0	./.:0,0:0:0:0,0,0	./.:0,0:0:0:0,0,0	./.:0,0:0:0:0,0,0	./.:0,0:0:0:0,0,0	./.:0,0:0:0:0,0,0	./.:0,0:0:0:0,0,0	./.:0,0:0:0:0,0,0	./.:0,0:0:0:0,0,0	./.:0,0:0:0:0,0,0	./.:0,0:0:0:0,0,0	./.:0,0:0:0:0,0,0	./.:0,0:0:0:0,0,0	./.:0,0:0:0:0,0,0	1/1:0,2:2:6:81,6,0	1/1:0,2:2:6:83,6,0	./.:0,0:0:0:0,0,0	./.:0,0:0:0:0,0,0	./.:1,0:1:0:0,0,0	./.:0,0:0:0:0,0,0	./.:1,0:1:0:0,0,0	./.:0,0:0:0:0,0,0	./.:1,0:1:0:0,0,0	./.:1,0:1:0:0,0,0	./.:0,0:0:0:0,0,0	./.:0,0:0:0:0,0,0	./.:0,0:0:0:0,0,0	./.:0,0:0:0:0,0,0	./.:0,0:0:0:0,0,0	./.:0,0:0:0:0,0,0	./.:0,0:0:0:0,0,0	./.:0,0:0:0:0,0,0	./.:0,0:0:0:0,0,0	./.:0,0:0:0:0,0,0	./.:0,0:0:0:0,0,0
Chr1	20801921	.	T	G	142.07	.	AC=2;AF=1.00;AN=2;DP=2;ExcessHet=0.0000;FS=0.000;InbreedingCoeff=0.3369;MLEAC=17;MLEAF=1.00;MQ=60.00;QD=30.40;SOR=0.693	GT:AD:DP:GQ:PL	1/1:0,2:2:6:82,6,0	./.:0,0:0:0:0,0,0	./.:0,0:0:0:0,0,0	./.:0,0:0:0:0,0,0	./.:0,0:0:0:0,0,0	./.:0,0:0:0:0,0,0	./.:0,0:0:0:0,0,0	./.:0,0:0:0:0,0,0	./.:0,0:0:0:0,0,0	./.:0,0:0:0:0,0,0	./.:0,0:0:0:0,0,0	./.:0,0:0:0:0,0,0	./.:0,0:0:0:0,0,0	./.:0,0:0:0:0,0,0	./.:0,0:0:0:0,0,0	./.:0,0:0:0:0,0,0	./.:0,0:0:0:0,0,0	./.:0,0:0:0:0,0,0	./.:0,0:0:0:0,0,0	./.:0,0:0:0:0,0,0	./.:0,0:0:0:0,0,0	./.:0,0:0:0:0,0,0	./.:0,0:0:0:0,0,0	./.:0,0:0:0:0,0,0	./.:0,0:0:0:0,0,0	./.:0,0:0:0:0,0,0	./.:0,0:0:0:0,0,0	./.:0,0:0:0:0,0,0	./.:0,0:0:0:0,0,0	./.:0,0:0:0:0,0,0	./.:0,0:0:0:0,0,0	./.:0,0:0:0:0,0,0	./.:0,0:0:0:0,0,0	./.:0,0:0:0:0,0,0	./.:0,0:0:0:0,0,0	./.:0,0:0:0:0,0,0	./.:0,0:0:0:0,0,0	./.:0,0:0:0:0,0,0	./.:0,0:0:0:0,0,0	./.:0,0:0:0:0,0,0	./.:0,0:0:0:0,0,0	./.:0,0:0:0:0,0,0	./.:0,0:0:0:0,0,0	./.:0,0:0:0:0,0,0	./.:0,0:0:0:0,0,0	./.:0,0:0:0:0,0,0	./.:0,0:0:0:0,0,0	./.:0,0:0:0:0,0,0	./.:0,0:0:0:0,0,0	./.:0,0:0:0:0,0,0	./.:0,0:0:0:0,0,0	./.:0,0:0:0:0,0,0	./.:0,0:0:0:0,0,0	./.:0,0:0:0:0,0,0	./.:0,0:0:0:0,0,0	./.:0,0:0:0:0,0,0	./.:0,0:0:0:0,0,0	./.:0,0:0:0:0,0,0	./.:0,0:0:0:0,0,0	./.:0,0:0:0:0,0,0	./.:0,0:0:0:0,0,0	./.:0,0:0:0:0,0,0	./.:0,0:0:0:0,0,0	./.:0,0:0:0:0,0,0	./.:0,0:0:0:0,0,0	./.:0,0:0:0:0,0,0	./.:0,0:0:0:0,0,0	./.:0,0:0:0:0,0,0	./.:0,0:0:0:0,0,0	./.:0,0:0:0:0,0,0	./.:0,0:0:0:0,0,0	./.:0,0:0:0:0,0,0	./.:0,0:0:0:0,0,0
Chr1	20802690	.	TTA	T	15324.6	.	AC=41;AF=0.281;AN=146;BaseQRankSum=-2.100e-01;DP=2838;ExcessHet=0.0000;FS=3.329;InbreedingCoeff=0.5586;MLEAC=41;MLEAF=0.281;MQ=60.00;MQRankSum=0.00;QD=20.06;ReadPosRankSum=1.47;SOR=0.011	GT:AD:DP:GQ:PGT:PID:PL:PS	1/1:0,23:23:70:.:.:1037,70,0	1/1:0,14:14:42:.:.:630,42,0	0/0:45,0:45:99:.:.:0,120,1800	0/0:33,0:33:99:.:.:0,99,1206	0/0:34,0:34:99:.:.:0,102,1334	0/0:14,0:14:42:.:.:0,42,566	0/0:34,0:34:99:.:.:0,102,1294	0/1:17,7:24:99:.:.:243,0,633	0/0:33,0:33:99:.:.:0,99,1249	0/0:33,0:33:99:.:.:0,99,1241	0/0:39,0:39:99:.:.:0,117,1476	0/1:32,3:35:30:.:.:30,0,1296	0/0:35,0:35:99:.:.:0,105,1342	0/0:35,0:35:99:.:.:0,105,1332	1/1:0,23:23:70:.:.:1037,70,0	1/1:0,22:22:66:.:.:991,66,0	0/0:37,0:37:99:.:.:0,108,1620	0/0:35,0:35:99:.:.:0,105,1376	0/0:8,0:8:24:.:.:0,24,326	0/1:41,5:46:87:.:.:87,0,1598	0/0:38,0:38:99:.:.:0,114,1228	0/0:37,0:37:99:.:.:0,111,1345	0/1:32,5:37:99:.:.:114,0,1225	0/0:11,0:11:33:.:.:0,33,437	0/0:35,0:35:99:.:.:0,105,1300	0/0:35,0:35:99:.:.:0,105,1284	0/0:7,0:7:21:.:.:0,21,241	0/0:34,0:34:99:.:.:0,102,1223	0/0:38,0:38:99:.:.:0,114,1314	1/1:0,30:30:91:.:.:1351,91,0	0/1:12,13:25:99:.:.:510,0,440	0/0:34,0:34:99:.:.:0,102,1239	0/0:33,0:33:99:.:.:0,99,1276	0/0:35,0:35:99:.:.:0,105,1322	0/0:33,0:33:99:.:.:0,99,1220	1/1:0,8:8:24:.:.:360,24,0	1/1:0,15:15:46:.:.:676,46,0	0/1:43,7:50:99:.:.:165,0,1742	0/0:35,0:35:99:.:.:0,105,1415	1/1:0,17:17:52:.:.:766,52,0	0/0:33,0:33:99:.:.:0,99,1154	0/0:30,0:30:90:.:.:0,90,1234	0/1:4,2:6:72:.:.:72,0,154	0/1:15,9:24:99:.:.:333,0,579	0/0:34,0:34:99:.:.:0,102,1253	0/0:36,0:36:99:.:.:0,108,1383	0/0:34,0:34:99:.:.:0,102,1404	0/0:30,0:30:90:.:.:0,90,1011	1/1:0,15:15:46:.:.:676,46,0	1/1:0,12:12:37:.:.:541,37,0	0/1:2,5:7:55:.:.:205,0,55	1/1:0,30:30:91:.:.:1351,91,0	0/0:36,0:36:99:.:.:0,108,1343	0/0:33,0:33:99:.:.:0,99,1283	0/0:33,0:33:99:.:.:0,99,1265	1/1:0,24:24:73:.:.:1080,73,0	0/0:40,0:40:99:.:.:0,120,1588	0/0:31,0:31:90:.:.:0,90,1264	0/0:40,0:40:99:.:.:0,120,1630	0/0:10,0:10:30:.:.:0,30,397	0|0:52,3:55:30:0|1:20802690_TTA_T:0,30,2130:20802690	0/1:16,20:36:99:.:.:792,0,562	0/1:17,13:30:99:.:.:495,0,637	1/1:0,14:14:42:.:.:592,42,0	0/1:90,14:104:99:.:.:317,0,3521	0/0:30,0:30:90:.:.:0,90,1202	0/0:33,0:33:99:.:.:0,99,1190	0/0:36,0:36:99:.:.:0,108,1369	0/1:65,16:81:99:.:.:477,0,2596	0/0:33,0:33:99:.:.:0,99,1196	0/0:40,0:40:99:.:.:0,120,1604	0/0:34,0:34:99:.:.:0,102,1351	1/1:0,12:12:37:.:.:541,37,0
Chr1	20802712	.	C	A	291652	.	AC=99;AF=0.678;AN=146;BaseQRankSum=-7.932e+00;DP=12919;ExcessHet=0.0000;FS=0.000;InbreedingCoeff=0.4707;MLEAC=99;MLEAF=0.678;MQ=60.00;MQRankSum=0.00;QD=29.98;ReadPosRankSum=2.72;SOR=3.210	GT:AD:DP:GQ:PGT:PID:PL:PS	0/0:65,0:65:99:.:.:0,120,1800	0/0:46,0:46:99:.:.:0,120,1800	1/1:0,271:271:99:.:.:10134,816,0	1/1:2,120:122:99:.:.:4476,293,0	1/1:0,139:139:99:.:.:5217,418,0	1/1:0,52:52:99:.:.:1957,156,0	0/1:18,138:156:99:.:.:4662,0,237	0/1:87,36:123:99:.:.:975,0,3289	1/1:5,163:168:99:.:.:5981,328,0	1/1:0,170:170:99:.:.:6044,512,0	1/1:4,203:207:99:.:.:7472,481,0	0/1:155,68:223:99:.:.:1858,0,5812	1/1:4,225:229:99:.:.:8139,539,0	1/1:0,173:173:99:.:.:6322,521,0	0/0:61,0:61:99:.:.:0,120,1800	0/0:36,0:36:99:.:.:0,108,1339	1/1:2,226:228:99:.:.:7990,607,0	1/1:0,180:180:99:.:.:6670,542,0	0/1:26,37:63:99:.:.:1185,0,885	0/1:76,97:173:99:.:.:3069,0,2610	1/1:3,211:214:99:.:.:6903,538,0	1/1:0,190:190:99:.:.:7013,572,0	0/1:58,65:123:99:.:.:2031,0,2011	1/1:0,24:24:72:.:.:889,72,0	1/1:0,180:180:99:.:.:6696,542,0	1/1:5,168:173:99:.:.:6111,374,0	0/1:1,11:12:7:.:.:386,0,7	1/1:2,154:156:99:.:.:5642,427,0	1/1:4,167:171:99:.:.:5766,368,0	0/0:80,0:80:99:.:.:0,120,1800	0/1:133,25:158:99:.:.:452,0,4998	1/1:3,164:167:99:.:.:5887,392,0	1/1:5,200:205:99:.:.:7217,445,0	1/1:0,180:180:99:.:.:6591,542,0	1/1:7,183:190:99:.:.:6594,376,0	0/0:42,0:42:99:.:.:0,120,1800	0/0:36,0:36:99:.:.:0,108,1399	0/1:73,82:155:99:.:.:2667,0,2585	1/1:5,167:172:99:.:.:6105,330,0	0/0:40,0:40:99:.:.:0,120,1577	1/1:0,152:152:99:.:.:5558,457,0	1/1:2,128:130:99:.:.:4699,340,0	0/1:30,7:37:99:.:.:145,0,1149	0/1:98,35:133:99:.:.:897,0,3767	1/1:0,174:174:99:.:.:6523,524,0	1/1:0,70:70:99:.:.:2681,211,0	1/1:4,152:156:99:.:.:5515,326,0	1/1:0,89:89:99:.:.:3023,268,0	0/0:44,0:44:99:.:.:0,120,1800	0/0:34,0:34:99:.:.:0,102,1250	0/0:47,0:47:99:.:.:0,120,1800	0/0:61,0:61:99:.:.:0,120,1800	1/1:0,291:291:99:.:.:10884,876,0	1/1:0,194:194:99:.:.:7175,584,0	1/1:2,141:143:99:.:.:5166,410,0	0/0:47,0:47:99:.:.:0,108,1620	1/1:0,189:189:99:.:.:7099,569,0	0/1:55,96:151:99:.:.:3211,0,1720	1/1:5,221:226:99:.:.:8086,503,0	1/1:1,21:22:24:.:.:739,24,0	0|1:34,121:155:99:1|0:20802690_TTA_T:3942,0,842:20802690	0/1:169,28:197:99:.:.:442,0,6561	0/1:180,29:209:99:.:.:414,0,6562	0/0:36,0:36:99:.:.:0,108,1418	0/1:108,151:259:99:.:.:4684,0,3618	1/1:0,158:158:99:.:.:5892,475,0	1/1:8,175:183:99:.:.:6179,267,0	1/1:0,291:291:99:.:.:10852,876,0	0/1:169,143:312:99:.:.:4361,0,5912	1/1:0,217:217:99:.:.:8019,653,0	1/1:0,237:237:99:.:.:8811,713,0	1/1:4,201:205:99:.:.:7263,469,0	0/0:40,0:40:99:.:.:0,120,1531
Chr1	20802775	.	C	A	155687	.	AC=42;AF=0.288;AN=146;BaseQRankSum=-5.820e-01;DP=21593;ExcessHet=0.0000;FS=7.990;InbreedingCoeff=0.5989;MLEAC=42;MLEAF=0.288;MQ=60.00;MQRankSum=0.00;QD=13.31;ReadPosRankSum=12.07;SOR=7.142	GT:AD:DP:GQ:PL	1/1:10,241:251:99:9210,384,0	1/1:0,84:84:99:3364,253,0	0/0:321,0:321:99:0,120,1800	0/0:151,0:151:99:0,120,1800	0/0:175,0:175:99:0,120,1800	0/0:63,0:63:99:0,120,1800	0/0:190,0:190:99:0,120,1800	0/1:415,93:508:99:2271,0,15022	0/0:212,0:212:99:0,120,1800	0/0:213,0:213:99:0,120,1800	0/0:253,0:253:99:0,120,1800	0/1:719,167:886:99:4056,0,25841	0/0:276,0:276:99:0,120,1800	0/0:223,0:223:99:0,120,1800	1/1:0,332:332:99:12892,998,0	1/1:0,192:192:99:7726,577,0	0/0:277,0:277:99:0,120,1800	0/0:230,0:230:99:0,120,1800	0/0:86,0:86:99:0,120,1800	0/1:888,76:964:88:88,0,32066	0/0:243,0:243:99:0,120,1800	0/0:240,0:240:99:0,120,1800	0/1:698,63:761:99:213,0,25164	0/0:34,0:34:99:0,102,1302	0/0:221,0:221:99:0,120,1800	0/0:218,0:218:99:0,120,1800	0/0:33,0:33:99:0,99,1256	0/0:193,0:193:99:0,120,1800	0/0:217,0:217:99:0,120,1800	1/1:0,371:371:99:14956,1114,0	0/1:243,150:393:99:4729,0,8340	0/0:203,0:203:99:0,120,1800	0/0:244,0:244:99:0,120,1800	0/0:230,0:230:99:0,120,1800	0/0:229,0:229:99:0,120,1800	1/1:0,64:64:99:2607,193,0	1/1:1,165:166:99:6647,458,0	0/1:785,80:865:99:655,0,28432	0/0:210,0:210:99:0,120,1800	1/1:0,224:224:99:9068,674,0	0/0:190,0:190:99:0,120,1800	0/0:159,0:159:99:0,120,1800	0/1:86,28:114:99:798,0,3045	0/1:290,109:399:99:3198,0,10006	0/0:227,0:227:99:0,120,1800	0/0:84,0:84:99:0,120,1800	0/0:205,0:205:99:0,120,1800	0/0:116,0:116:99:0,120,1800	1/1:0,238:238:99:9631,716,0	1/1:0,162:162:99:6332,487,0	1/1:10,101:111:67:3163,67,0	1/1:2,310:312:99:11058,922,0	0/0:342,0:342:99:0,120,1800	0/0:242,0:242:99:0,120,1800	0/0:176,0:176:99:0,120,1800	1/1:0,241:241:99:9756,724,0	0/0:239,0:239:99:0,120,1800	0/0:173,0:173:99:0,120,1800	0/0:271,0:271:99:0,120,1800	0/0:34,0:34:99:0,102,1366	0/0:194,0:194:99:0,120,1800	0/1:297,180:477:99:5848,0,10111	0/1:343,206:549:99:6318,0,11208	1/1:1,216:217:99:8387,612,0	0/1:1093,117:1210:99:982,0,38293	0/0:199,0:199:99:0,120,1800	0/0:226,0:226:99:0,120,1800	0/0:342,0:342:99:0,120,1800	0/1:1202,177:1379:99:2803,0,42503	0/0:268,0:268:99:0,120,1800	0/0:286,0:286:99:0,120,1800	0/0:253,0:253:99:0,120,1800	1/1:1,230:231:99:9077,686,0
Chr1	20802803	.	C	G	93767.4	.	AC=39;AF=0.267;AN=146;BaseQRankSum=0.279;DP=24165;ExcessHet=0.0000;FS=14.927;InbreedingCoeff=0.5522;MLEAC=39;MLEAF=0.267;MQ=60.00;MQRankSum=0.00;QD=10.33;ReadPosRankSum=-3.224e+00;SOR=7.467	GT:AD:DP:GQ:PL	0/1:12,137:149:7:4929,0,7	1/1:0,115:115:99:4603,346,0	0/0:321,0:321:99:0,120,1800	0/0:151,0:151:99:0,120,1800	0/0:175,0:175:99:0,120,1800	0/0:63,0:63:99:0,120,1800	0/0:190,0:190:99:0,120,1800	0/1:569,98:667:99:1950,0,20277	0/0:212,0:212:99:0,120,1800	0/0:213,0:213:99:0,120,1800	0/0:253,0:253:99:0,120,1800	0/1:1009,102:1111:99:768,0,35815	0/0:276,0:276:99:0,120,1800	0/0:223,0:223:99:0,120,1800	1/1:0,143:143:99:5642,430,0	1/1:1,134:135:99:5283,365,0	0/0:277,0:277:99:0,120,1800	0/0:230,0:230:99:0,120,1800	0/1:486,64:550:99:928,0,16937	0/0:964,0:964:99:0,120,1800	0/0:243,0:243:99:0,120,1800	0/0:240,0:240:99:0,120,1800	0/1:999,96:1095:99:527,0,34794	0/0:34,0:34:99:0,102,1302	0/0:221,0:221:99:0,120,1800	0/0:218,0:218:99:0,120,1800	0/1:267,37:304:99:617,0,9390	0/0:193,0:193:99:0,120,1800	0/0:217,0:217:99:0,120,1800	1/1:0,156:156:99:6241,470,0	0/1:314,103:417:99:2855,0,10783	0/0:203,0:203:99:0,120,1800	0/0:244,0:244:99:0,120,1800	0/0:230,0:230:99:0,120,1800	0/0:229,0:229:99:0,120,1800	1/1:0,74:74:99:2953,222,0	1/1:0,123:123:99:4895,370,0	0/1:1082,96:1178:99:317,0,38436	0/0:210,0:210:99:0,120,1800	1/1:0,135:135:99:5438,406,0	0/0:190,0:190:99:0,120,1800	0/0:159,0:159:99:0,120,1800	0/1:118,62:180:99:1964,0,3980	0/1:382,122:504:99:3394,0,12965	0/0:227,0:227:99:0,120,1800	0/0:84,0:84:99:0,120,1800	0/0:205,0:205:99:0,120,1800	0/0:116,0:116:99:0,120,1800	1/1:2,132:134:99:5205,323,0	1/1:0,130:130:99:5152,391,0	0/1:31,111:142:99:3552,0,576	1/1:1,150:151:99:5584,444,0	0/0:342,0:342:99:0,120,1800	0/0:242,0:242:99:0,120,1800	0/0:176,0:176:99:0,120,1800	1/1:0,110:110:99:4415,331,0	0/0:239,0:239:99:0,120,1800	0/0:173,0:173:99:0,120,1800	0/0:271,0:271:99:0,120,1800	0/0:34,0:34:99:0,102,1366	0/0:194,0:194:99:0,120,1800	0/1:405,113:518:99:2977,0,13959	0/1:462,128:590:99:3189,0,15322	1/1:1,133:134:99:5242,363,0	0/0:1196,0:1196:99:0,120,1800	0/0:199,0:199:99:0,120,1800	0/0:226,0:226:99:0,120,1800	0/0:342,0:342:99:0,120,1800	0/0:1329,0:1329:99:0,120,1800	0/0:268,0:268:99:0,120,1800	0/0:286,0:286:99:0,120,1800	0/0:253,0:253:99:0,120,1800	1/1:0,133:133:99:5294,400,0
Chr1	20803081	.	T	C	3.05276e+06	.	AC=48;AF=0.329;AN=146;BaseQRankSum=12.20;DP=136273;ExcessHet=0.0001;FS=3.913;InbreedingCoeff=0.4413;MLEAC=48;MLEAF=0.329;MQ=60.00;MQRankSum=0.00;QD=26.61;ReadPosRankSum=3.04;SOR=0.992	GT:AD:DP:GQ:PL	1/1:31,3648:3681:99:145984,9880,0	1/1:1,3796:3799:99:154289,11379,0	0/0:321,0:321:99:0,120,1800	0/0:151,0:151:99:0,120,1800	0/0:175,0:175:99:0,120,1800	0/0:63,0:63:99:0,120,1800	0/1:3747,398:4145:99:3939,0,131076	0/1:1257,2407:3664:99:87973,0,37543	0/0:212,0:212:99:0,120,1800	0/0:213,0:213:99:0,120,1800	0/0:253,0:253:99:0,120,1800	0/1:1920,2333:4253:99:83141,0,61834	0/0:276,0:276:99:0,120,1800	0/0:223,0:223:99:0,120,1800	1/1:0,4017:4017:99:158371,12085,0	1/1:2,3339:3341:99:135125,9985,0	0/0:277,0:277:99:0,120,1800	0/0:230,0:230:99:0,120,1800	0/1:1054,513:1567:99:16241,0,35959	0/1:2577,1238:3815:99:38934,0,88585	0/0:243,0:243:99:0,120,1800	0/0:240,0:240:99:0,120,1800	0/1:2294,1789:4083:99:59301,0,74658	0/0:34,0:34:99:0,102,1302	0/0:221,0:221:99:0,120,1800	0/0:218,0:218:99:0,120,1800	0/1:1494,139:1633:99:828,0,52567	0/0:193,0:193:99:0,120,1800	0/0:217,0:217:99:0,120,1800	1/1:4,4395:4399:99:177860,13103,0	0/1:614,2433:3050:99:87991,0,13634	0/0:203,0:203:99:0,120,1800	0/0:244,0:244:99:0,120,1800	0/0:230,0:230:99:0,120,1800	0/0:229,0:229:99:0,120,1800	1/1:1,1434:1435:99:57316,4278,0	1/1:3,3486:3491:99:140735,10395,0	0/1:2375,1959:4334:99:67520,0,79570	0/0:210,0:210:99:0,120,1800	1/1:2,3793:3795:99:153667,11334,0	0/0:190,0:190:99:0,120,1800	0/0:159,0:159:99:0,120,1800	0/1:273,724:997:99:26720,0,7177	0/1:736,2025:2761:99:74755,0,19444	0/0:227,0:227:99:0,120,1800	0/0:84,0:84:99:0,120,1800	0/0:205,0:205:99:0,120,1800	0/0:116,0:116:99:0,120,1800	1/1:3,3576:3582:99:146148,10673,0	1/1:1,3487:3488:99:138035,10455,0	1/1:10,3204:3229:99:112299,9424,0	1/1:0,4312:4318:99:158531,12967,0	0/0:342,0:342:99:0,120,1800	0/0:242,0:242:99:0,120,1800	0/0:176,0:176:99:0,120,1800	1/1:3,3482:3487:99:143098,10408,0	0/0:239,0:239:99:0,120,1800	0/1:2672,1020:3692:99:31107,0,89295	0/0:271,0:271:99:0,120,1800	0/1:1816,163:1979:99:686,0,60325	0/1:3206,548:3754:99:10413,0,108314	0/1:885,2958:3843:99:108524,0,22677	0/1:875,3106:3983:99:109521,0,20756	1/1:1,3503:3506:99:139318,10520,0	0/1:2891,2148:5039:99:69000,0,94008	0/0:199,0:199:99:0,120,1800	0/0:226,0:226:99:0,120,1800	0/0:342,0:342:99:0,120,1800	0/1:2904,2225:5129:99:73007,0,95926	0/0:268,0:268:99:0,120,1800	0/0:286,0:286:99:0,120,1800	0/0:253,0:253:99:0,120,1800	1/1:1,3478:3479:99:142494,10438,0
Chr1	20803120	.	G	A	5.46417e+06	.	AC=98;AF=0.671;AN=146;BaseQRankSum=0.261;DP=230938;ExcessHet=0.0001;FS=0.699;InbreedingCoeff=0.4413;MLEAC=98;MLEAF=0.671;MQ=60.00;MQRankSum=0.00;QD=30.64;ReadPosRankSum=2.09;SOR=0.826	GT:AD:DP:GQ:PL	0/0:2220,0:2220:99:0,120,1800	0/0:2515,0:2515:99:0,120,1800	1/1:2,3313:3315:99:130100,9892,0	1/1:2,3709:3711:99:145098,11057,0	1/1:2,2661:2663:99:105786,7930,0	1/1:1,891:892:99:36257,2643,0	0/1:547,2649:3196:99:95319,0,11766	0/1:2861,879:3745:99:24193,0,102452	1/1:2,3269:3271:99:129078,9778,0	1/1:2,3499:3501:99:129160,10438,0	1/1:1,3077:3078:99:121800,9218,0	0/1:2794,1332:4126:99:40853,0,97532	1/1:2,3144:3146:99:124042,9411,0	1/1:2,3037:3041:99:116700,9057,0	0/0:2538,0:2538:99:0,120,1800	0/0:2384,0:2384:99:0,120,1800	1/1:48,3298:3346:99:122305,8257,0	1/1:2,3083:3085:99:121962,9221,0	0/1:617,703:1320:99:23979,0,19281	0/1:1493,1807:3300:99:61865,0,47407	1/1:6,3192:3198:99:114053,9388,0	1/1:2,3358:3360:99:132014,10015,0	0/1:2219,1599:3818:99:52039,0,73346	1/1:0,1173:1173:99:46438,3530,0	1/1:0,3042:3042:99:121302,9139,0	1/1:2,3101:3103:99:122690,9249,0	0/1:204,1159:1363:99:43190,0,3927	1/1:1,2756:2757:99:109115,8254,0	1/1:7,3102:3109:99:113759,9081,0	0/0:2759,0:2759:99:0,120,1800	0/1:2883,411:3294:99:6456,0,99746	1/1:4,3068:3072:99:116439,9078,0	1/1:0,3140:3140:99:123513,9436,0	1/1:4,3207:3211:99:123249,9528,0	1/1:1,3137:3138:99:124569,9408,0	0/0:1001,0:1001:99:0,120,1800	0/0:2238,0:2238:99:0,120,1800	0/1:2358,1652:4010:99:54808,0,80196	1/1:0,3326:3326:99:130075,9971,0	0/0:2546,0:2546:99:0,120,1800	1/1:2,3015:3017:99:116380,9021,0	1/1:2,3163:3165:99:124821,9441,0	0/1:877,187:1064:99:4272,0,30901	0/1:2399,509:2908:99:11492,0,84900	1/1:0,2578:2578:99:104415,7752,0	1/1:3,2406:2409:99:98433,7134,0	1/1:4,3226:3230:99:129610,9586,0	1/1:4,2122:2128:99:76845,6262,0	0/0:2465,0:2465:99:0,120,1800	0/0:2301,0:2301:99:0,120,1800	0/0:2288,0:2288:99:0,120,1800	0/0:2741,0:2741:99:0,120,1800	1/1:1,3707:3708:99:143733,11075,0	1/1:3,3303:3306:99:130264,9852,0	1/1:17,2796:2813:99:107617,7844,0	0/0:2253,0:2253:99:0,120,1800	1/1:0,3265:3265:99:128790,9812,0	0/1:1330,1849:3179:99:64143,0,41047	1/1:0,3033:3033:99:117917,9111,0	0/1:244,1218:1462:99:44265,0,4890	0/1:737,2183:2920:99:77281,0,18667	0/1:3395,619:4014:99:12623,0,120019	0/1:3567,616:4186:99:11348,0,121864	0/0:2209,0:2209:99:0,120,1800	0/1:2725,2035:4760:99:65249,0,88395	1/1:1,2696:2697:99:106762,8064,0	1/1:2,3202:3204:99:125970,9578,0	1/1:3,3621:3624:99:144461,10768,0	0/1:2865,2080:4945:99:67661,0,95400	1/1:4,3198:3204:99:125907,9485,0	1/1:2,3494:3496:99:138126,10425,0	1/1:18,3147:3165:99:123303,8862,0	0/0:2411,0:2411:99:0,120,1800
Chr1	20803191	.	C	T	1.81232e+06	.	AC=98;AF=0.671;AN=146;BaseQRankSum=-2.028e+00;DP=181296;ExcessHet=0.0001;FS=0.000;InbreedingCoeff=0.4413;MLEAC=98;MLEAF=0.671;MQ=60.00;MQRankSum=0.00;QD=24.96;ReadPosRankSum=0.811;SOR=0.675	GT:AD:DP:GQ:PGT:PID:PL:PS	0/0:2220,0:2220:99:.:.:0,120,1800	0/0:2515,0:2515:99:.:.:0,120,1800	1/1:1,1481:1482:99:.:.:56969,4422,0	1/1:8,1307:1317:99:.:.:50308,3716,0	1/1:1,843:844:99:.:.:32794,2494,0	1/1:1,291:292:99:.:.:11442,836,0	0/1:387,893:1280:99:.:.:30780,0,12260	0/1:1946,289:2235:99:.:.:4710,0,74349	1/1:0,1084:1084:99:.:.:42560,3259,0	1/1:0,1149:1149:99:.:.:43875,3473,0	1/1:2,958:960:99:.:.:37410,2835,0	0/1:1820,500:2322:99:.:.:12467,0,68665	1/1:1,998:999:99:.:.:38436,2975,0	1/1:1,1015:1016:99:.:.:38484,3013,0	0/0:2538,0:2538:99:.:.:0,120,1800	0/0:2384,0:2384:99:.:.:0,120,1800	1/1:41,1149:1193:99:.:.:41476,1994,0	1/1:1,1040:1041:99:.:.:40022,3090,0	0/1:423,248:671:99:.:.:7523,0,15310	0/1:986,616:1602:99:.:.:19030,0,35817	1/1:0,1247:1247:99:.:.:44341,3789,0	1/1:3,1092:1095:99:.:.:42041,3218,0	0/1:1499,574:2073:99:.:.:15892,0,55270	1/1:2,427:429:99:.:.:16457,1207,0	1/1:2,975:977:99:.:.:38298,2873,0	1/1:0,1054:1056:99:.:.:41035,3171,0	0/1:169,445:614:99:.:.:15339,0,5225	1/1:1,859:860:99:.:.:33149,2556,0	1/1:1,1036:1040:99:.:.:38985,3081,0	0/0:2759,0:2759:99:.:.:0,120,1800	0|1:1871,173:2044:99:0|1:20803191_C_T:424,0,70213:20803191	1/1:1,1027:1028:99:.:.:38177,3066,0	1/1:0,1053:1055:99:.:.:40776,3166,0	1/1:2,1052:1054:99:.:.:39765,3092,0	1/1:3,1028:1031:99:.:.:40227,2976,0	0/0:1001,0:1001:99:.:.:0,120,1800	0/0:2238,0:2238:99:.:.:0,120,1800	0/1:1519,556:2075:99:.:.:15752,0,57190	1/1:0,1152:1152:99:.:.:45316,3479,0	0/0:2546,0:2546:99:.:.:0,120,1800	1/1:2,988:990:99:.:.:37263,2934,0	1/1:1,994:995:99:.:.:38291,2990,0	0/1:612,91:703:99:.:.:1415,0,23268	0/1:1649,192:1841:99:.:.:1776,0,62691	1/1:1,1261:1262:99:.:.:48558,3752,0	1/1:4,972:976:99:.:.:37808,2781,0	1/1:3,1075:1078:99:.:.:42279,3153,0	1/1:1,718:719:99:.:.:25762,2125,0	0/0:2465,0:2465:99:.:.:0,120,1800	0/0:2301,0:2301:99:.:.:0,120,1800	0/0:2288,0:2288:99:.:.:0,120,1800	0/0:2741,0:2741:99:.:.:0,120,1800	1/1:4,1385:1393:99:.:.:53264,4080,0	1/1:0,1081:1081:99:.:.:41568,3264,0	1/1:1,906:907:99:.:.:34351,2687,0	0/0:2253,0:2253:99:.:.:0,120,1800	1/1:1,1067:1070:99:.:.:41396,3169,0	0/1:965,643:1608:99:.:.:19776,0,34912	1/1:2,1016:1018:99:.:.:38476,3001,0	0/1:201,420:621:99:.:.:14353,0,6426	0/1:518,670:1188:99:.:.:22041,0,17312	0/1:2146,214:2362:99:.:.:1142,0,81436	0/1:2288,237:2525:99:.:.:1162,0,85822	0/0:2209,0:2209:99:.:.:0,120,1800	0/1:1826,750:2578:99:.:.:20917,0,66696	1/1:0,893:893:99:.:.:34801,2694,0	1/1:0,1030:1030:99:.:.:39284,3105,0	1/1:2,1379:1383:99:.:.:53969,4070,0	0/1:1985,790:2775:99:.:.:21934,0,72600	1/1:0,1069:1071:99:.:.:40410,3210,0	1/1:0,1215:1215:99:.:.:46734,3649,0	1/1:15,1032:1047:99:.:.:39049,2569,0	0/0:2411,0:2411:99:.:.:0,120,1800
Chr1	20803207	.	C	T	922048	.	AC=47;AF=0.322;AN=146;BaseQRankSum=4.98;DP=87446;ExcessHet=0.0004;FS=100.844;InbreedingCoeff=0.4038;MLEAC=47;MLEAF=0.322;MQ=60.00;MQRankSum=0.00;QD=22.71;ReadPosRankSum=6.16;SOR=3.191	GT:AD:DP:GQ:PGT:PID:PL:PS	1/1:78,1028:1106:99:.:.:38482,204,0	1/1:0,1114:1114:99:.:.:46154,3366,0	0/0:679,0:679:99:.:.:0,120,1800	0/0:764,0:764:99:.:.:0,120,1800	0/0:416,0:416:99:.:.:0,120,1800	0/0:167,0:167:99:.:.:0,120,1800	0/1:1513,236:1749:99:.:.:4156,0,58778	0/1:572,818:1390:99:.:.:29523,0,19696	0/0:482,0:482:99:.:.:0,120,1800	0/0:586,0:586:99:.:.:0,120,1800	0/0:468,0:468:99:.:.:0,120,1800	0/1:934,786:1720:99:.:.:27221,0,34207	0/0:451,0:451:99:.:.:0,120,1800	0/0:411,0:411:99:.:.:0,120,1800	1/1:0,1060:1060:99:.:.:42057,3189,0	1/1:2,1066:1068:99:.:.:43544,3131,0	0/0:464,0:464:99:.:.:0,120,1800	0/0:450,0:450:99:.:.:0,120,1800	0/1:505,169:674:99:.:.:4925,0,18855	0/1:1063,415:1478:99:.:.:12640,0,40153	0/0:498,0:498:99:.:.:0,120,1800	0/0:492,0:492:99:.:.:0,120,1800	0/1:1033,637:1670:99:.:.:20630,0,38200	0/0:331,0:331:99:.:.:0,120,1800	0/0:438,0:438:99:.:.:0,120,1800	0/0:470,0:470:99:.:.:0,120,1800	0/1:782,76:858:99:.:.:622,0,29933	0/0:430,0:430:99:.:.:0,120,1800	0/0:445,0:445:99:.:.:0,120,1800	1/1:38,1168:1206:99:.:.:46369,2122,0	0|1:353,759:1112:99:1|0:20803191_C_T:27108,0,11122:20803191	0/0:434,0:434:99:.:.:0,120,1800	0/0:444,0:444:99:.:.:0,120,1800	0/0:447,0:447:99:.:.:0,120,1800	0/0:437,0:437:99:.:.:0,120,1800	0/1:2,438:442:99:.:.:16555,0,246	1/1:43,1012:1055:99:.:.:39904,1464,0	0/1:1014,656:1670:99:.:.:22125,0,37624	0/0:464,0:464:99:.:.:0,120,1800	1/1:0,1126:1126:99:.:.:45188,3388,0	0/0:431,0:431:99:.:.:0,120,1800	0/0:438,0:438:99:.:.:0,120,1800	0/1:186,261:447:99:.:.:9416,0,6273	0/1:400,683:1083:99:.:.:24869,0,13442	0/0:691,0:691:99:.:.:0,120,1800	0/0:835,0:835:99:.:.:0,120,1800	0/0:496,0:496:99:.:.:0,120,1800	0/0:408,0:408:99:.:.:0,120,1800	1/1:32,1095:1127:99:.:.:43812,2129,0	1/1:35,1048:1083:99:.:.:40306,1905,0	1/1:25,1046:1071:99:.:.:35694,2286,0	1|1:41,1151:1192:99:1|1:20803207_C_T:40737,1985,0:20803207	0/0:608,0:608:99:.:.:0,120,1800	0/0:485,0:485:99:.:.:0,120,1800	0/0:387,0:387:99:.:.:0,120,1800	1/1:0,1006:1006:99:.:.:41312,3023,0	0/0:502,0:502:99:.:.:0,120,1800	0/1:1164,406:1570:99:.:.:12231,0,43939	0/0:448,0:448:99:.:.:0,120,1800	0/1:761,87:848:99:.:.:1031,0,28785	0/1:1201,280:1481:99:.:.:6636,0,45686	0/1:442,883:1325:99:.:.:32214,0,14251	0|1:493,961:1454:99:0|1:20803207_C_T:33261,0,17585:20803207	1/1:0,940:940:99:.:.:37737,2829,0	0|1:1348,773:2121:99:0|1:20803207_C_T:24018,0,53848:20803207	0/0:405,0:405:99:.:.:0,120,1800	0/0:537,0:537:99:.:.:0,120,1800	0/0:560,0:560:99:.:.:0,120,1800	0/1:1382,904:2286:99:.:.:29296,0,50499	0/0:461,0:461:99:.:.:0,120,1800	0/0:482,0:482:99:.:.:0,120,1800	0/0:471,0:471:99:.:.:0,120,1800	1/1:5,1065:1070:99:.:.:42389,3019,0
Chr1	20803211	.	GT	G	123638	.	AC=5;AF=0.034;AN=146;BaseQRankSum=-5.286e+00;DP=51203;ExcessHet=0.0031;FS=130.932;InbreedingCoeff=0.3787;MLEAC=5;MLEAF=0.034;MQ=60.00;MQRankSum=0.00;QD=21.16;ReadPosRankSum=6.21;SOR=3.050	GT:AD:DP:GQ:PGT:PID:PL:PS	0/0:1090,0:1090:99:.:.:0,120,1800	0/0:1149,0:1149:99:.:.:0,120,1800	0/0:679,0:679:99:.:.:0,120,1800	0/0:764,0:764:99:.:.:0,120,1800	0/0:416,0:416:99:.:.:0,120,1800	0/0:167,0:167:99:.:.:0,120,1800	0/0:507,0:507:99:.:.:0,120,1800	0/0:678,0:678:99:.:.:0,120,1800	0/0:482,0:482:99:.:.:0,120,1800	0/0:586,0:586:99:.:.:0,120,1800	0/0:468,0:468:99:.:.:0,120,1800	0/0:1010,0:1010:99:.:.:0,120,1800	0/0:451,0:451:99:.:.:0,120,1800	0/0:411,0:411:99:.:.:0,120,1800	0/0:1087,0:1087:99:.:.:0,114,1710	0/0:1095,0:1095:96:.:.:0,96,1440	0/0:464,0:464:99:.:.:0,120,1800	0/0:450,0:450:99:.:.:0,120,1800	0/0:253,0:253:99:.:.:0,120,1800	0/0:675,0:675:99:.:.:0,120,1800	0/0:498,0:498:99:.:.:0,120,1800	0/0:492,0:492:99:.:.:0,120,1800	0/0:901,0:901:99:.:.:0,120,1800	0/0:331,0:331:99:.:.:0,120,1800	0/0:438,0:438:99:.:.:0,120,1800	0/0:470,0:470:99:.:.:0,120,1800	0/0:385,0:385:99:.:.:0,120,1800	0/0:430,0:430:99:.:.:0,120,1800	0/0:445,0:445:99:.:.:0,120,1800	0/0:1192,0:1192:99:.:.:0,120,1800	0/0:1108,0:1108:99:.:.:0,120,1800	0/0:434,0:434:99:.:.:0,120,1800	0/0:444,0:444:99:.:.:0,120,1800	0/0:447,0:447:99:.:.:0,120,1800	0/0:437,0:437:99:.:.:0,120,1800	0/0:481,0:481:99:.:.:0,120,1800	0/0:1052,0:1052:99:.:.:0,120,1800	0/0:907,0:907:99:.:.:0,120,1800	0/0:464,0:464:99:.:.:0,120,1800	0/0:1133,0:1133:99:.:.:0,99,1485	0/0:431,0:431:99:.:.:0,120,1800	0/0:438,0:438:99:.:.:0,120,1800	0/0:480,0:480:99:.:.:0,120,1800	0/0:1075,0:1075:99:.:.:0,120,1800	0/0:691,0:691:99:.:.:0,120,1800	0/0:835,0:835:99:.:.:0,120,1800	0/0:496,0:496:99:.:.:0,120,1800	0/0:408,0:408:99:.:.:0,120,1800	0/0:1116,0:1116:99:.:.:0,99,1485	0/0:1068,0:1068:99:.:.:0,102,1530	0/1:80,929:1009:99:.:.:29708,0,253	1|1:45,1084:1129:99:1|1:20803207_C_T:38267,1614,0:20803207	0/0:608,0:608:99:.:.:0,120,1800	0/0:485,0:485:99:.:.:0,120,1800	0/0:387,0:387:99:.:.:0,120,1800	0/0:1040,0:1040:99:.:.:0,120,1800	0/0:502,0:502:99:.:.:0,120,1800	0/0:699,0:699:99:.:.:0,120,1800	0/0:448,0:448:99:.:.:0,120,1800	0/0:387,0:387:99:.:.:0,120,1800	0/0:504,0:504:99:.:.:0,120,1800	0/0:1313,0:1313:99:.:.:0,120,1800	0|1:531,933:1464:99:0|1:20803207_C_T:32282,0,19135:20803207	0/0:971,0:971:99:.:.:0,105,1575	0|1:1474,766:2240:99:0|1:20803207_C_T:23446,0,58510:20803207	0/0:405,0:405:99:.:.:0,120,1800	0/0:537,0:537:99:.:.:0,120,1800	0/0:560,0:560:99:.:.:0,120,1800	0/0:1209,0:1209:99:.:.:0,120,1800	0/0:461,0:461:99:.:.:0,120,1800	0/0:482,0:482:99:.:.:0,120,1800	0/0:471,0:471:99:.:.:0,120,1800	0/0:1103,0:1103:99:.:.:0,117,1755
Chr1	20803212	.	T	C,*	11418.9	.	AC=16,6;AF=0.118,0.044;AN=136;BaseQRankSum=0.191;DP=44482;ExcessHet=0.0000;FS=70.116;InbreedingCoeff=0.6875;MLEAC=18,7;MLEAF=0.132,0.051;MQ=60.00;MQRankSum=0.00;QD=1.67;ReadPosRankSum=0.651;SOR=2.431	GT:AD:DP:GQ:PGT:PID:PL:PS	./.:81,0,0:81:0:.:.:0,0,0,0,0,0	1/1:1,45,0:46:98:.:.:1745,98,0,1748,135,1785	0/0:679,0,0:679:99:.:.:0,120,1800,120,1800,1800	0/0:764,0,0:764:99:.:.:0,120,1800,120,1800,1800	0/0:416,0,0:416:99:.:.:0,120,1800,120,1800,1800	0/0:167,0,0:167:99:.:.:0,120,1800,120,1800,1800	0/0:507,0,0:507:99:.:.:0,120,1800,120,1800,1800	0/0:678,0,0:678:99:.:.:0,120,1800,120,1800,1800	0/0:482,0,0:482:99:.:.:0,120,1800,120,1800,1800	0/0:586,0,0:586:99:.:.:0,120,1800,120,1800,1800	0/0:468,0,0:468:99:.:.:0,120,1800,120,1800,1800	0/0:1010,0,0:1010:99:.:.:0,120,1800,120,1800,1800	0/0:451,0,0:451:99:.:.:0,120,1800,120,1800,1800	0/0:411,0,0:411:99:.:.:0,120,1800,120,1800,1800	1/1:2,43,0:45:60:.:.:1588,60,0,1594,129,1663	1/1:1,31,0:32:55:.:.:1206,55,0,1209,93,1248	0/0:464,0,0:464:99:.:.:0,120,1800,120,1800,1800	0/0:450,0,0:450:99:.:.:0,120,1800,120,1800,1800	0/0:253,0,0:253:99:.:.:0,120,1800,120,1800,1800	0/0:675,0,0:675:99:.:.:0,120,1800,120,1800,1800	0/0:498,0,0:498:99:.:.:0,120,1800,120,1800,1800	0/0:492,0,0:492:99:.:.:0,120,1800,120,1800,1800	0/0:901,0,0:901:99:.:.:0,120,1800,120,1800,1800	0/0:331,0,0:331:99:.:.:0,120,1800,120,1800,1800	0/0:438,0,0:438:99:.:.:0,120,1800,120,1800,1800	0/0:470,0,0:470:99:.:.:0,120,1800,120,1800,1800	0/0:385,0,0:385:99:.:.:0,120,1800,120,1800,1800	0/0:430,0,0:430:99:.:.:0,120,1800,120,1800,1800	0/0:445,0,0:445:99:.:.:0,120,1800,120,1800,1800	./.:46,0,0:46:0:.:.:0,0,0,0,0,0	0/0:383,0,0:383:0:.:.:0,0,11345,0,11345,11345	0/0:434,0,0:434:99:.:.:0,120,1800,120,1800,1800	0/0:444,0,0:444:99:.:.:0,120,1800,120,1800,1800	0/0:447,0,0:447:99:.:.:0,120,1800,120,1800,1800	0/0:437,0,0:437:99:.:.:0,120,1800,120,1800,1800	0/1:438,41,0:479:99:.:.:169,0,16579,1487,16702,18189	./.:44,0,0:44:0:.:.:0,0,0,0,0,0	0/0:907,0,0:907:99:.:.:0,120,1800,120,1800,1800	0/0:464,0,0:464:99:.:.:0,120,1800,120,1800,1800	1/1:0,37,0:37:99:.:.:1467,111,0,1467,111,1467	0/0:431,0,0:431:99:.:.:0,120,1800,120,1800,1800	0/0:438,0,0:438:99:.:.:0,120,1800,120,1800,1800	0/1:200,32,0:232:99:.:.:560,0,7348,1161,7444,8605	0/0:428,0,0:428:0:.:.:0,0,13310,0,13310,13310	0/0:691,0,0:691:99:.:.:0,120,1800,120,1800,1800	0/0:835,0,0:835:99:.:.:0,120,1800,120,1800,1800	0/0:496,0,0:496:99:.:.:0,120,1800,120,1800,1800	0/0:408,0,0:408:99:.:.:0,120,1800,120,1800,1800	./.:36,0,0:36:0:.:.:0,0,0,0,0,0	./.:38,0,0:38:0:.:.:0,0,0,0,0,0	2/2:30,48,926:1004:99:.:.:31022,29589,30431,1353,766,0	2|2:1,43,1083:1127:99:1|1:20803207_C_T:39916,38385,38273,3124,1647,0:20803207	0/0:608,0,0:608:99:.:.:0,120,1800,120,1800,1800	0/0:485,0,0:485:99:.:.:0,120,1800,120,1800,1800	0/0:387,0,0:387:99:.:.:0,120,1800,120,1800,1800	1/1:0,45,0:45:99:.:.:1807,135,0,1807,135,1807	0/0:502,0,0:502:99:.:.:0,120,1800,120,1800,1800	0/0:699,0,0:699:99:.:.:0,120,1800,120,1800,1800	0/0:448,0,0:448:99:.:.:0,120,1800,120,1800,1800	0/0:387,0,0:387:99:.:.:0,120,1800,120,1800,1800	0/0:504,0,0:504:99:.:.:0,120,1800,120,1800,1800	0/0:482,0,0:482:0:.:.:0,0,14639,0,14639,14639	0/2:496,35,931:1462:99:.:.:32295,32538,51328,0,18019,17865	1/1:0,36,0:36:99:.:.:1404,108,0,1404,108,1404	0|2:1474,0,766:2240:99:0|1:20803207_C_T:23446,27875,88690,0,60815,58510:20803207	0/0:405,0,0:405:99:.:.:0,120,1800,120,1800,1800	0/0:537,0,0:537:99:.:.:0,120,1800,120,1800,1800	0/0:560,0,0:560:99:.:.:0,120,1800,120,1800,1800	0/0:1209,0,0:1209:99:.:.:0,120,1800,120,1800,1800	0/0:461,0,0:461:99:.:.:0,120,1800,120,1800,1800	0/0:482,0,0:482:99:.:.:0,120,1800,120,1800,1800	0/0:471,0,0:471:99:.:.:0,120,1800,120,1800,1800	1/1:2,42,0:44:50:.:.:1600,50,0,1606,126,1683
Chr1	20803362	.	T	C	479507	.	AC=93;AF=0.637;AN=146;BaseQRankSum=1.94;DP=82813;ExcessHet=0.0000;FS=18.268;InbreedingCoeff=0.6149;MLEAC=93;MLEAF=0.637;MQ=60.00;MQRankSum=0.00;QD=25.09;ReadPosRankSum=1.73;SOR=0.043	GT:AD:DP:GQ:PGT:PID:PL:PS	0/0:151,0:151:99:.:.:0,120,1800	0/0:116,0:116:99:.:.:0,120,1800	1/1:1,423:424:99:.:.:16972,1265,0	1/1:2,400:402:99:.:.:16053,1159,0	1/1:2,239:241:99:.:.:9536,649,0	1/1:0,87:87:99:.:.:3563,261,0	0|1:150,221:371:99:0|1:20803362_T_C:7826,0,5070:20803362	0|1:860,73:933:99:0|1:20803362_T_C:172,0,32437:20803362	1/1:1,283:284:99:.:.:11286,818,0	1/1:0,356:356:99:.:.:14261,1071,0	1/1:2,273:275:99:.:.:10895,752,0	0|1:831,95:926:99:0|1:20803362_T_C:1095,0,31377:20803362	1/1:0,250:250:99:.:.:10104,752,0	1/1:4,203:207:99:.:.:7989,443,0	0/0:121,0:121:99:.:.:0,120,1800	0/0:112,0:112:99:.:.:0,120,1800	1/1:15,239:254:99:.:.:8797,223,0	1/1:2,242:244:99:.:.:9712,689,0	0|1:167,53:220:99:0|1:20803362_T_C:1416,0,6115:20803362	0|1:455,125:580:99:0|1:20803362_T_C:3254,0,16761:20803362	1/1:3,263:268:99:.:.:9329,701,0	1/1:3,249:252:99:.:.:9766,626,0	0|1:661,137:798:99:0|1:20803362_T_C:3164,0,23998:20803362	1/1:0,178:178:99:.:.:7084,535,0	1/1:0,241:241:99:.:.:9718,724,0	1/1:3,229:232:99:.:.:9077,567,0	0|1:97,138:235:99:0|1:20803362_T_C:5012,0,3127:20803362	1/1:1,212:213:99:.:.:8461,600,0	1/1:1,237:238:99:.:.:9299,705,0	0/0:117,0:117:99:.:.:0,120,1800	0/0:451,0:451:99:.:.:0,120,1800	1/1:0,210:210:99:.:.:8243,630,0	1/1:3,243:246:99:.:.:9622,652,0	1/1:2,239:241:99:.:.:9176,634,0	1/1:0,254:254:99:.:.:10268,763,0	0/0:102,0:102:99:.:.:0,120,1800	0/0:109,0:109:99:.:.:0,120,1800	0|1:669,139:808:99:0|1:20803362_T_C:3251,0,25307:20803362	1/1:3,253:258:99:.:.:10017,687,0	0/0:110,0:110:99:.:.:0,120,1800	1/1:1,234:235:99:.:.:9230,673,0	1/1:0,238:238:99:.:.:9607,715,0	0/0:176,0:176:99:.:.:0,120,1800	0/0:497,0:497:99:.:.:0,120,1800	1/1:0,470:470:99:.:.:19030,1413,0	1/1:1,528:529:99:.:.:21351,1580,0	1/1:0,268:268:99:.:.:10842,805,0	1/1:2,230:232:99:.:.:8470,628,0	0/0:118,0:118:99:.:.:0,120,1800	0/0:107,0:107:99:.:.:0,120,1800	0/0:157,0:157:99:.:.:0,120,1800	0/0:126,0:126:99:.:.:0,120,1800	1/1:1,381:382:99:.:.:15169,1134,0	1/1:1,267:268:99:.:.:10694,765,0	1/1:2,188:190:99:.:.:7415,491,0	0/0:109,0:109:99:.:.:0,120,1800	1/1:2,287:289:99:.:.:11659,820,0	0|1:386,210:596:99:0|1:20803362_T_C:6744,0,13795:20803362	1/1:1,249:250:99:.:.:9893,741,0	0|1:95,189:284:99:0|1:20803362_T_C:6689,0,2916:20803362	0|1:228,160:388:99:0|1:20803362_T_C:5186,0,7925:20803362	0/0:540,0:540:99:.:.:0,120,1800	0/0:602,0:602:99:.:.:0,120,1800	0/0:106,0:106:99:.:.:0,120,1800	0|1:845,167:1012:99:0|1:20803362_T_C:3563,0,30732:20803362	1/1:4,237:241:99:.:.:9530,601,0	1/1:1,310:311:99:.:.:12391,901,0	1/1:1,326:327:99:.:.:13119,942,0	0|1:929,148:1077:99:0|1:20803362_T_C:2743,0,33704:20803362	1/1:2,255:257:99:.:.:10172,722,0	1/1:1,271:272:99:.:.:10839,775,0	1/1:5,266:271:99:.:.:10557,621,0	0/0:112,0:112:99:.:.:0,120,1800
Chr1	20803387	.	A	T	231282	.	AC=48;AF=0.329;AN=146;BaseQRankSum=7.56;DP=28196;ExcessHet=0.0001;FS=17.983;InbreedingCoeff=0.4413;MLEAC=48;MLEAF=0.329;MQ=60.00;MQRankSum=0.00;QD=27.96;ReadPosRankSum=-1.700e-02;SOR=4.897	GT:AD:DP:GQ:PGT:PID:PL:PS	1/1:2,223:225:99:.:.:8914,587,0	1/1:0,360:360:99:.:.:14820,1083,0	0/0:76,0:76:99:.:.:0,108,1620	0/0:133,0:133:99:.:.:0,102,1530	0/0:78,0:78:99:.:.:0,99,1485	0/0:74,0:74:99:.:.:0,120,1800	0|1:238,27:265:99:1|0:20803362_T_C:305,0,9558:20803362	0|1:74,155:229:99:1|0:20803362_T_C:5672,0,2597:20803362	0/0:97,0:97:99:.:.:0,117,1755	0/0:97,0:97:99:.:.:0,99,1485	0/0:75,0:75:99:.:.:0,102,1530	0|1:102,152:254:99:1|0:20803362_T_C:5474,0,3700:20803362	0/0:150,0:150:99:.:.:0,120,1800	0/0:67,0:67:99:.:.:0,102,1530	1/1:0,244:244:99:.:.:9591,733,0	1/1:0,329:329:99:.:.:13316,990,0	0/0:91,0:91:99:.:.:0,102,1530	0/0:93,0:93:99:.:.:0,105,1575	0|1:58,35:93:99:1|0:20803362_T_C:1128,0,2255:20803362	0|1:136,84:220:99:1|0:20803362_T_C:2765,0,5253:20803362	0/0:94,0:94:99:.:.:0,105,1575	0/0:101,0:101:99:.:.:0,111,1665	0|1:147,132:279:99:1|0:20803362_T_C:4375,0,5623:20803362	0/0:96,0:96:99:.:.:0,99,1485	0/0:89,0:89:99:.:.:0,108,1620	0/0:77,0:77:99:.:.:0,102,1530	0|1:145,22:167:99:1|0:20803362_T_C:412,0,5821:20803362	0/0:77,0:77:99:.:.:0,108,1620	0/0:133,0:133:99:.:.:0,120,1800	1/1:0,296:296:99:.:.:12065,890,0	0/1:34,215:249:99:.:.:7766,0,768	0/0:76,0:76:99:.:.:0,99,1485	0/0:49,0:49:99:.:.:0,108,1620	0/0:90,0:90:99:.:.:0,111,1665	0/0:76,0:76:99:.:.:0,102,1530	1/1:0,109:109:99:.:.:4421,328,0	1/1:1,242:243:99:.:.:9845,691,0	0|1:143,133:276:99:1|0:20803362_T_C:4645,0,5477:20803362	0/0:83,0:83:99:.:.:0,108,1620	1/1:0,288:288:99:.:.:11697,866,0	0/0:81,0:81:99:.:.:0,108,1620	0/0:76,0:76:99:.:.:0,102,1530	0/1:11,51:62:99:.:.:1917,0,304	0/1:38,155:193:99:.:.:5745,0,1125	0/0:147,0:147:99:.:.:0,120,1800	0/0:139,0:139:99:.:.:0,99,1485	0/0:97,0:97:99:.:.:0,108,1620	0/0:125,0:125:99:.:.:0,120,1800	1/1:0,298:298:99:.:.:12108,896,0	1/1:1,310:311:99:.:.:12232,897,0	1/1:1,325:326:99:.:.:11305,947,0	1/1:0,267:267:99:.:.:9781,803,0	0/0:71,0:71:99:.:.:0,120,1800	0/0:48,0:48:99:.:.:0,99,1485	0/0:78,0:78:99:.:.:0,102,1530	1/1:0,208:208:99:.:.:8542,626,0	0/0:79,0:79:99:.:.:0,108,1620	0|1:217,119:336:99:1|0:20803362_T_C:3786,0,8476:20803362	0/0:79,0:79:99:.:.:0,102,1530	0|1:197,22:219:99:1|0:20803362_T_C:233,0,7972:20803362	0|1:171,39:210:99:1|0:20803362_T_C:870,0,6886:20803362	0/1:37,221:260:99:.:.:8269,0,983	0/1:41,225:266:99:.:.:7938,0,1015	1/1:0,229:229:99:.:.:9077,689,0	0|1:183,169:352:99:1|0:20803362_T_C:5651,0,6888:20803362	0/0:127,0:127:99:.:.:0,102,1530	0/0:62,0:62:99:.:.:0,105,1575	0/0:68,0:68:99:.:.:0,111,1665	0|1:162,172:334:99:1|0:20803362_T_C:5804,0,6021:20803362	0/0:85,0:85:99:.:.:0,111,1665	0/0:95,0:95:99:.:.:0,120,1800	0/0:94,0:94:99:.:.:0,120,1800	1/1:0,277:277:99:.:.:10928,833,0
Chr1	20804422	.	A	G	267618	.	AC=146;AF=1.00;AN=146;BaseQRankSum=2.00;DP=9992;ExcessHet=0.0000;FS=0.000;InbreedingCoeff=-0.0000;MLEAC=146;MLEAF=1.00;MQ=60.00;MQRankSum=0.00;QD=31.49;ReadPosRankSum=1.46;SOR=1.180	GT:AD:DP:GQ:PL	1/1:0,97:97:99:3771,291,0	1/1:0,101:101:99:4003,304,0	1/1:0,81:81:99:3162,243,0	1/1:0,96:96:99:3724,288,0	1/1:0,67:67:99:2632,202,0	1/1:0,17:17:51:682,51,0	1/1:0,110:110:99:4349,331,0	1/1:0,115:115:99:4621,346,0	1/1:0,98:98:99:3848,295,0	1/1:0,85:85:99:3324,256,0	1/1:0,105:105:99:4125,316,0	1/1:0,120:120:99:4764,361,0	1/1:0,111:111:99:4394,334,0	1/1:0,73:73:99:2836,220,0	1/1:1,101:102:99:3851,266,0	1/1:0,138:138:99:5502,415,0	1/1:0,101:101:99:3868,304,0	1/1:0,84:84:99:3343,253,0	1/1:0,26:26:78:994,78,0	1/1:0,71:71:99:2790,213,0	1/1:0,63:63:99:2304,190,0	1/1:0,83:83:99:3286,250,0	1/1:0,134:134:99:5311,403,0	1/1:0,32:32:96:1253,96,0	1/1:0,61:61:99:2438,184,0	1/1:0,73:73:99:2879,219,0	1/1:0,29:29:87:1164,87,0	1/1:0,49:49:99:1930,147,0	1/1:0,93:93:99:3594,279,0	1/1:0,117:117:99:4654,352,0	1/1:0,98:98:99:3863,295,0	1/1:0,69:69:99:2682,208,0	1/1:0,85:85:99:3351,256,0	1/1:0,83:83:99:3211,249,0	1/1:0,82:82:99:3257,247,0	1/1:0,44:44:99:1677,132,0	1/1:0,94:94:99:3687,282,0	1/1:0,113:113:99:4513,340,0	1/1:0,114:114:99:4522,343,0	1/1:0,103:103:99:4059,310,0	1/1:0,73:73:99:2809,220,0	1/1:0,86:86:99:3387,259,0	1/1:0,19:19:57:723,57,0	1/1:0,66:66:99:2636,199,0	1/1:0,88:88:99:3473,264,0	1/1:0,81:81:99:3233,244,0	1/1:0,85:85:99:3350,255,0	1/1:0,66:66:99:2457,199,0	1/1:0,120:120:99:4765,361,0	1/1:0,111:111:99:4274,333,0	1/1:0,70:70:99:2525,211,0	1/1:0,109:109:99:4011,328,0	1/1:0,107:107:99:4184,322,0	1/1:0,110:110:99:4337,331,0	1/1:0,80:80:99:3130,241,0	1/1:0,127:127:99:5071,382,0	1/1:0,140:140:99:5483,421,0	1/1:0,94:94:99:3739,283,0	1/1:0,102:102:99:3964,307,0	1/1:0,36:36:99:1401,108,0	1/1:0,84:84:99:3245,253,0	1/1:0,129:129:99:5121,388,0	1/1:0,145:145:99:5643,436,0	1/1:0,119:119:99:4662,358,0	1/1:0,205:205:99:8106,617,0	1/1:0,80:80:99:3179,241,0	1/1:1,101:102:99:3905,281,0	1/1:0,100:100:99:3976,301,0	1/1:0,232:232:99:9135,698,0	1/1:0,112:112:99:4414,337,0	1/1:0,117:117:99:4638,352,0	1/1:0,74:74:99:2916,223,0	1/1:0,97:97:99:3808,291,0
Chr1	20804499	.	A	G	12636.6	.	AC=87;AF=0.604;AN=144;BaseQRankSum=2.16;DP=3171;ExcessHet=0.0000;FS=6.728;InbreedingCoeff=0.6841;MLEAC=86;MLEAF=0.597;MQ=60.00;MQRankSum=0.00;QD=22.89;ReadPosRankSum=2.34;SOR=0.250	GT:AD:DP:GQ:PL	0/0:44,0:44:99:0,101,1704	0/0:41,0:41:99:0,99,1485	0/1:1,3:4:22:110,0,22	1/1:0,9:9:27:370,27,0	1/1:0,7:7:21:290,21,0	1/1:0,2:2:6:84,6,0	0/1:12,8:20:99:275,0,355	0/0:53,3:56:42:0,42,1897	1/1:0,5:5:15:206,15,0	1/1:0,16:16:48:650,48,0	1/1:0,7:7:21:291,21,0	0/0:39,0:39:76:0,76,1493	1/1:0,9:9:27:367,27,0	1/1:0,6:6:18:244,18,0	0/0:36,0:36:99:0,99,1485	0/0:54,0:54:99:0,120,1800	1/1:0,2:2:6:74,6,0	1/1:0,8:8:24:335,24,0	0/0:4,0:4:12:0,12,147	0/0:17,0:17:9:0,9,552	1/1:0,4:4:12:143,12,0	1/1:0,4:4:12:163,12,0	0/1:41,9:50:99:173,0,1398	1/1:0,2:2:6:84,6,0	1/1:0,2:2:6:84,6,0	./.:1,0:1:0:0,0,0	1/1:0,3:3:9:128,9,0	1/1:0,7:7:21:290,21,0	1/1:0,5:5:15:200,15,0	0/0:43,0:43:99:0,114,1710	0/0:45,0:45:99:0,99,1485	1/1:0,5:5:15:204,15,0	1/1:0,8:8:24:326,24,0	1/1:0,5:5:15:167,15,0	1/1:0,7:7:21:278,21,0	0/0:17,0:17:48:0,48,720	0/0:37,0:37:99:0,102,1530	0/1:33,7:40:99:167,0,1221	1/1:0,11:11:33:459,33,0	0/0:38,0:38:99:0,99,1485	1/1:0,7:7:21:272,21,0	1/1:0,10:10:30:417,30,0	0/0:6,0:6:18:0,18,219	0/0:32,0:32:13:0,13,1149	1/1:0,4:4:12:166,12,0	1/1:0,7:7:21:287,21,0	1/1:0,3:3:9:127,9,0	1/1:0,4:4:12:151,12,0	0/0:50,0:50:99:0,99,1485	0/0:47,0:47:99:0,108,1620	0/0:37,0:37:99:0,102,1530	0/0:46,0:46:99:0,99,1485	1/1:0,15:15:45:614,45,0	1/1:0,20:20:60:800,60,0	1/1:0,6:6:18:237,18,0	0/0:47,0:47:99:0,99,1485	1/1:0,10:10:30:404,30,0	0/1:20,3:23:55:55,0,734	1/1:0,4:4:12:164,12,0	0/1:3,2:5:68:68,0,105	0/1:7,5:12:99:168,0,237	0/0:60,0:60:97:0,97,2240	0/0:50,0:50:99:0,108,1620	0/0:47,0:47:99:0,99,1485	0/1:44,8:52:99:164,0,1455	1/1:0,9:9:27:378,27,0	1/1:0,9:9:27:361,27,0	1/1:0,10:10:30:408,30,0	0/1:62,7:69:78:78,0,2113	1/1:0,8:8:24:319,24,0	1/1:0,11:11:33:457,33,0	1/1:0,6:6:18:251,18,0	0/0:33,0:33:90:0,90,1350
Chr1	20804554	.	T	C	1933.33	.	AC=35;AF=0.380;AN=92;BaseQRankSum=1.38;DP=401;ExcessHet=0.0000;FS=3.212;InbreedingCoeff=0.5466;MLEAC=48;MLEAF=0.522;MQ=60.00;MQRankSum=0.00;QD=31.04;ReadPosRankSum=-1.383e+00;SOR=1.659	GT:AD:DP:GQ:PL	0/0:6,0:6:18:0,18,229	0/0:12,0:12:36:0,36,444	1/1:0,3:3:9:122,9,0	./.:0,0:0:0:0,0,0	1/1:0,2:2:6:84,6,0	1/1:0,2:2:6:82,6,0	0/1:2,2:4:37:70,0,37	0/0:12,0:12:36:0,36,434	./.:0,0:0:0:0,0,0	./.:0,0:0:0:0,0,0	1/1:0,2:2:6:81,6,0	0/0:6,0:6:0:0,0,117	1/1:0,3:3:9:115,9,0	./.:1,0:1:0:0,0,0	0/0:10,0:10:30:0,30,341	0/0:7,0:7:21:0,21,236	./.:0,0:0:0:0,0,0	1/1:0,3:3:9:125,9,0	./.:0,0:0:0:0,0,0	0/0:4,0:4:6:0,6,90	./.:0,0:0:0:0,0,0	./.:0,0:0:0:0,0,0	0/0:8,0:8:0:0,0,184	./.:1,0:1:0:0,0,0	./.:1,0:1:0:0,0,0	./.:1,0:1:0:0,0,0	./.:0,0:0:0:0,0,0	./.:0,0:0:0:0,0,0	1/1:0,3:3:9:113,9,0	0/0:11,0:11:33:0,33,423	0/0:14,0:14:42:0,42,449	./.:1,0:1:0:0,0,0	1/1:0,5:5:15:204,15,0	./.:1,0:1:0:0,0,0	1/1:0,2:2:6:85,6,0	0/0:5,0:5:15:0,15,140	0/0:7,0:7:21:0,21,215	0/0:4,0:4:12:0,12,158	1/1:0,2:2:6:83,6,0	0/0:10,0:10:27:0,27,405	./.:1,0:1:0:0,0,0	1/1:0,3:3:9:124,9,0	0/0:2,0:2:6:0,6,74	0/0:5,0:5:12:0,12,180	1/1:0,3:3:9:126,9,0	1/1:0,3:3:9:124,9,0	./.:2,0:2:0:0,0,0	./.:0,0:0:0:0,0,0	0/0:12,0:12:36:0,36,430	0/0:7,0:7:21:0,21,240	0/0:13,0:13:36:0,36,540	0/0:15,0:15:39:0,39,585	1/1:0,2:2:6:81,6,0	./.:1,0:1:0:0,0,0	./.:0,0:0:0:0,0,0	0/0:10,0:10:27:0,27,405	./.:0,0:0:0:0,0,0	0/0:7,0:7:0:0,0,142	./.:1,0:1:0:0,0,0	./.:1,0:1:0:0,0,0	0/0:3,0:3:0:0,0,9	0/0:10,0:10:0:0,0,268	0/0:6,0:6:18:0,18,188	0/0:10,0:10:30:0,30,359	./.:2,0:2:0:0,0,1	./.:0,0:0:0:0,0,0	./.:1,0:1:0:0,0,0	1/1:0,2:2:6:83,6,0	0/0:10,0:10:0:0,0,284	./.:1,0:1:0:0,0,0	1/1:0,2:2:6:82,6,0	1/1:0,3:3:9:123,9,0	0/0:3,0:3:9:0,9,104
Chr1	20805571	.	C	CA	144.27	.	AC=3;AF=0.021;AN=140;BaseQRankSum=-1.260e-01;DP=473;ExcessHet=0.0948;FS=4.084;InbreedingCoeff=0.1235;MLEAC=2;MLEAF=0.014;MQ=60.00;MQRankSum=0.00;QD=4.12;ReadPosRankSum=0.126;SOR=1.692	GT:AD:DP:GQ:PGT:PID:PL:PS	0/0:8,0:8:21:.:.:0,21,315	0/0:6,0:6:18:.:.:0,18,223	0/0:10,0:10:27:.:.:0,27,405	0/0:27,0:27:81:.:.:0,81,1066	0/0:3,0:3:9:.:.:0,9,112	0/0:2,0:2:6:.:.:0,6,57	0/0:2,0:2:6:.:.:0,6,77	0/0:1,0:1:3:.:.:0,3,37	0/0:8,0:8:24:.:.:0,24,307	0/0:13,0:13:39:.:.:0,39,491	0/0:5,0:5:15:.:.:0,15,175	0/0:4,0:4:12:.:.:0,12,151	0/0:4,0:4:12:.:.:0,12,148	0/0:8,0:8:24:.:.:0,24,290	0/0:4,0:4:12:.:.:0,12,145	0/0:4,0:4:9:.:.:0,9,135	0/0:7,0:7:21:.:.:0,21,225	0/0:11,0:11:33:.:.:0,33,397	0/0:3,0:3:9:.:.:0,9,112	0/0:8,0:8:2:.:.:0,2,238	0/0:8,0:8:24:.:.:0,24,272	0/0:8,0:8:24:.:.:0,24,264	0/0:3,0:3:9:.:.:0,9,93	0/0:3,0:3:9:.:.:0,9,109	0/0:9,0:9:27:.:.:0,27,334	0/0:7,0:7:21:.:.:0,21,261	0/0:1,0:1:3:.:.:0,3,38	0/0:2,0:2:6:.:.:0,6,60	0/0:8,0:8:24:.:.:0,24,290	./.:0,0:0:0:.:.:0,0,0	0/0:2,0:2:6:.:.:0,6,74	0/0:13,0:13:39:.:.:0,39,473	0/0:11,0:11:33:.:.:0,33,403	0/0:9,0:9:27:.:.:0,27,337	0/0:10,0:10:27:.:.:0,27,405	./.:0,0:0:0:.:.:0,0,0	0/0:5,0:5:15:.:.:0,15,185	0|1:16,2:18:8:0|1:20805571_C_CA:8,0,555:20805571	0/0:11,0:11:30:.:.:0,30,450	0/0:1,0:1:3:.:.:0,3,37	0/0:5,0:5:15:.:.:0,15,183	0/0:9,0:9:24:.:.:0,24,360	0/0:1,0:1:3:.:.:0,3,37	0/0:4,0:4:12:.:.:0,12,137	0/0:3,0:3:9:.:.:0,9,86	0/0:4,0:4:12:.:.:0,12,126	0/0:11,0:11:33:.:.:0,33,439	0/0:5,0:5:15:.:.:0,15,159	0/0:3,0:3:3:.:.:0,3,45	0/0:4,0:4:12:.:.:0,12,147	./.:0,0:0:0:.:.:0,0,0	0/0:2,0:2:6:.:.:0,6,68	0/0:8,0:8:24:.:.:0,24,283	0/0:10,0:10:30:.:.:0,30,344	0/0:9,0:9:27:.:.:0,27,304	0/0:5,0:5:15:.:.:0,15,176	0/0:9,0:9:27:.:.:0,27,306	0/0:7,0:7:21:.:.:0,21,236	0/0:7,0:7:21:.:.:0,21,259	0/0:4,0:4:12:.:.:0,12,143	0/0:7,0:7:21:.:.:0,21,250	0/0:4,0:4:12:.:.:0,12,151	0/0:5,0:5:12:.:.:0,12,180	0|1:2,3:5:47:0|1:20805571_C_CA:78,0,47:20805571	0|1:9,3:12:94:0|1:20805571_C_CA:94,0,343:20805571	0/0:5,0:5:15:.:.:0,15,200	0/0:9,0:9:21:.:.:0,21,315	0/0:13,0:13:39:.:.:0,39,465	0/0:9,0:9:24:.:.:0,24,360	0/0:8,0:8:24:.:.:0,24,294	0/0:9,0:9:27:.:.:0,27,372	0/0:7,0:7:15:.:.:0,15,225	0/0:2,0:2:6:.:.:0,6,74
Chr1	20805577	.	C	A	2530.35	.	AC=29;AF=0.216;AN=134;BaseQRankSum=-8.100e-01;DP=492;ExcessHet=0.0000;FS=10.488;InbreedingCoeff=0.5300;MLEAC=29;MLEAF=0.216;MQ=60.00;MQRankSum=0.00;QD=25.56;ReadPosRankSum=1.09;SOR=1.739	GT:AD:DP:GQ:PGT:PID:PL:PS	1/1:0,7:7:21:.:.:278,21,0	1/1:0,6:6:18:.:.:248,18,0	0/0:10,0:10:30:.:.:0,30,388	0/0:27,0:27:78:.:.:0,78,1170	0/0:3,0:3:9:.:.:0,9,112	0/0:2,0:2:6:.:.:0,6,57	0/0:3,0:3:9:.:.:0,9,111	0/0:1,0:1:3:.:.:0,3,37	0/0:7,0:7:21:.:.:0,21,270	0/0:14,0:14:42:.:.:0,42,515	0/0:5,0:5:15:.:.:0,15,175	0/0:4,0:4:0:.:.:0,0,81	0/0:4,0:4:12:.:.:0,12,148	0/0:8,0:8:24:.:.:0,24,290	1/1:0,4:4:12:.:.:155,12,0	1/1:0,3:3:9:.:.:117,9,0	0/0:7,0:7:21:.:.:0,21,225	0/0:11,0:11:33:.:.:0,33,397	0/0:3,0:3:9:.:.:0,9,112	0/0:6,0:6:18:.:.:0,18,194	0/0:8,0:8:24:.:.:0,24,272	0/0:8,0:8:24:.:.:0,24,264	0/1:1,2:3:32:.:.:68,0,32	0/0:4,0:4:12:.:.:0,12,141	0/0:9,0:9:27:.:.:0,27,334	0/0:8,0:8:24:.:.:0,24,316	0/0:1,0:1:3:.:.:0,3,38	0/0:2,0:2:6:.:.:0,6,60	0/0:8,0:8:24:.:.:0,24,290	./.:0,0:0:0:.:.:0,0,0	./.:2,0:2:0:.:.:0,0,1	0/0:13,0:13:39:.:.:0,39,473	0/0:11,0:11:33:.:.:0,33,431	0/0:9,0:9:27:.:.:0,27,337	0/0:10,0:10:27:.:.:0,27,405	./.:0,0:0:0:.:.:0,0,0	1/1:0,5:5:15:.:.:205,15,0	0|1:9,9:18:99:0|1:20805571_C_CA:314,0,306:20805571	0/0:11,0:11:30:.:.:0,30,450	./.:1,0:1:0:.:.:0,0,0	0/0:5,0:5:15:.:.:0,15,183	0/0:9,0:9:24:.:.:0,24,360	./.:1,0:1:0:.:.:0,0,0	0/1:1,3:4:29:.:.:104,0,29	0/0:3,0:3:9:.:.:0,9,86	0/0:4,0:4:12:.:.:0,12,126	0/0:11,0:11:33:.:.:0,33,439	0/0:5,0:5:15:.:.:0,15,159	1/1:0,2:2:6:.:.:80,6,0	1/1:0,4:4:12:.:.:156,12,0	./.:0,0:0:0:.:.:0,0,0	1/1:0,2:2:6:.:.:73,6,0	0/0:8,0:8:24:.:.:0,24,283	0/0:10,0:10:30:.:.:0,30,344	0/0:9,0:9:27:.:.:0,27,304	1/1:0,5:5:15:.:.:206,15,0	0/0:9,0:9:27:.:.:0,27,306	0/0:7,0:7:0:.:.:0,0,172	0/0:7,0:7:21:.:.:0,21,259	0/0:4,0:4:12:.:.:0,12,143	0/0:7,0:7:21:.:.:0,21,250	0/1:2,2:4:66:.:.:69,0,66	0/1:2,3:5:55:.:.:97,0,55	1|1:0,5:5:15:1|1:20805571_C_CA:213,15,0:20805571	0|1:9,3:12:94:0|1:20805571_C_CA:94,0,343:20805571	0/0:5,0:5:15:.:.:0,15,200	0/0:9,0:9:21:.:.:0,21,315	0/0:13,0:13:39:.:.:0,39,465	0/1:5,3:8:95:.:.:95,0,165	0/0:8,0:8:24:.:.:0,24,294	0/0:11,0:11:33:.:.:0,33,414	0/0:5,0:5:15:.:.:0,15,199	1/1:0,2:2:6:.:.:80,6,0
Chr1	20805711	.	A	C	1188.32	.	AC=20;AF=0.156;AN=128;BaseQRankSum=0.275;DP=521;ExcessHet=0.0000;FS=16.144;InbreedingCoeff=0.5126;MLEAC=17;MLEAF=0.133;MQ=60.00;MQRankSum=0.00;QD=22.85;ReadPosRankSum=0.319;SOR=1.633	GT:AD:DP:GQ:PGT:PID:PL:PS	1|1:0,2:2:6:1|1:20805711_A_C:86,6,0:20805711	1|1:1,3:4:2:1|1:20805711_A_C:90,2,0:20805711	0/0:8,0:8:21:.:.:0,21,315	0/0:24,0:24:63:.:.:0,63,945	0/0:6,0:6:15:.:.:0,15,225	./.:0,0:0:0:.:.:0,0,0	0/0:6,0:6:15:.:.:0,15,225	./.:0,0:0:0:.:.:0,0,0	0/0:13,0:13:36:.:.:0,36,540	0/0:23,0:23:31:.:.:0,31,713	0/0:12,0:12:33:.:.:0,33,495	0/0:3,0:3:0:.:.:0,0,43	0/0:7,0:7:21:.:.:0,21,241	0/0:8,0:8:18:.:.:0,18,270	1/1:0,1:1:3:.:.:41,3,0	./.:2,0:2:0:.:.:0,0,0	0/0:7,0:7:21:.:.:0,21,229	0/0:7,0:7:21:.:.:0,21,266	0/0:3,0:3:6:.:.:0,6,90	0/0:8,0:8:18:.:.:0,18,270	0/0:8,0:8:24:.:.:0,24,277	0/0:7,0:7:21:.:.:0,21,268	0/1:4,4:8:76:.:.:108,0,76	0/0:8,0:8:18:.:.:0,18,270	0/0:9,0:9:27:.:.:0,27,338	0/0:5,0:5:12:.:.:0,12,180	0/0:4,0:4:12:.:.:0,12,124	0/0:5,0:5:15:.:.:0,15,175	0/0:6,0:6:18:.:.:0,18,225	1|1:0,4:4:12:1|1:20805711_A_C:180,12,0:20805711	0/0:1,0:1:3:.:.:0,3,21	0/0:6,0:6:18:.:.:0,18,197	0/0:12,0:12:27:.:.:0,27,405	0/0:11,0:11:30:.:.:0,30,450	0/0:6,0:6:15:.:.:0,15,225	1|1:0,2:2:6:1|1:20805711_A_C:86,6,0:20805711	0|1:1,4:5:16:0|1:20805711_A_C:145,0,16:20805711	0/0:9,0:9:0:.:.:0,0,265	0/0:16,0:16:39:.:.:0,39,585	./.:1,0:1:0:.:.:0,0,0	0/0:9,0:9:27:.:.:0,27,304	0/0:9,0:9:24:.:.:0,24,360	./.:1,0:1:0:.:.:0,0,0	./.:2,0:2:0:.:.:0,0,1	0/0:2,0:2:6:.:.:0,6,77	0/0:6,0:6:18:.:.:0,18,202	0/0:10,0:10:18:.:.:0,18,270	0/0:6,0:6:15:.:.:0,15,225	1|1:0,4:4:12:1|1:20805711_A_C:177,12,0:20805711	1|1:0,2:2:6:1|1:20805711_A_C:86,6,0:20805711	./.:0,0:0:0:.:.:0,0,0	./.:1,0:1:0:.:.:0,0,0	0/0:14,0:14:42:.:.:0,42,470	0/0:8,0:8:18:.:.:0,18,270	0/0:8,0:8:18:.:.:0,18,270	1|1:0,3:3:9:1|1:20805711_A_C:132,9,0:20805711	0/0:5,0:5:15:.:.:0,15,168	0/0:6,0:6:0:.:.:0,0,162	0/0:12,0:12:33:.:.:0,33,495	0/0:6,0:6:15:.:.:0,15,225	0/0:12,0:12:27:.:.:0,27,405	0/0:3,0:3:9:.:.:0,9,79	0/0:1,0:1:3:.:.:0,3,19	./.:0,0:0:0:.:.:0,0,0	0|0:18,1:19:32:0|1:20805711_A_C:0,32,724:20805711	0/0:6,0:6:15:.:.:0,15,225	0/0:10,0:10:30:.:.:0,30,304	0/0:9,0:9:27:.:.:0,27,304	0/1:11,4:15:83:.:.:83,0,379	0/0:8,0:8:18:.:.:0,18,270	0/0:14,0:14:36:.:.:0,36,540	0/0:7,0:7:21:.:.:0,21,247	0|1:1,2:3:23:0|1:20805711_A_C:77,0,23:20805711
Chr1	20805716	.	C	CA,CAA,CAAA	8723.33	.	AC=70,22,2;AF=0.530,0.167,0.015;AN=132;BaseQRankSum=-7.400e-02;DP=559;ExcessHet=0.0053;FS=2.032;InbreedingCoeff=0.2677;MLEAC=79,25,2;MLEAF=0.598,0.189,0.015;MQ=60.00;MQRankSum=0.00;QD=23.14;ReadPosRankSum=-1.200e-01;SOR=0.854	GT:AD:DP:GQ:PGT:PID:PL:PS	2|2:0,0,2,0:2:6:1|1:20805711_A_C:86,86,86,6,6,0,86,86,6,86:20805711	1|1:1,3,0,0:4:2:1|1:20805711_A_C:90,2,0,92,9,99,92,9,99,99:20805711	0/1:1,6,0,0:7:7:.:.:148,0,7,151,25,176,151,25,176,176	1/1:2,16,2,0:20:6:.:.:432,21,0,368,6,412,430,55,413,468	1/2:0,2,3,0:5:41:.:.:136,63,49,50,0,41,126,61,50,120	./.:0,0,0,0:0:0:.:.:0,0,0,0,0,0,0,0,0,0	1/1:0,5,0,0:5:15:.:.:141,15,0,141,15,141,141,15,141,141	./.:0,0,0,0:0:0:.:.:0,0,0,0,0,0,0,0,0,0	0/1:2,9,0,0:11:24:.:.:185,0,24,191,50,241,191,50,241,241	1/2:1,11,5,0:19:91:.:.:420,110,91,246,0,262,422,138,281,457	0/1:4,6,0,0:10:84:.:.:103,0,84,116,101,216,116,101,216,216	0/0:3,0,0,0:3:6:.:.:0,6,90,6,90,90,6,90,90,90	1/1:0,7,0,0:7:20:.:.:141,20,0,141,20,141,141,20,141,141	0/1:1,2,0,0:3:20:.:.:47,0,20,59,34,123,59,34,123,123	0/0:2,0,0,0:2:3:.:.:0,3,45,3,45,45,3,45,45,45	./.:2,0,0,0:2:0:.:.:0,0,0,0,0,0,0,0,0,0	1/2:1,3,3,0:7:35:.:.:128,35,43,47,0,75,122,60,80,147	1/2:0,5,2,0:7:33:.:.:175,52,33,109,0,118,171,51,118,173	0/0:3,0,0,0:3:6:.:.:0,6,90,6,90,90,6,90,90,90	0/1:1,4,0,0:5:14:.:.:80,0,14,83,25,108,83,25,108,108	1/2:1,4,2,0:7:25:.:.:138,25,33,72,0,101,134,51,104,160	1/1:0,5,0,0:5:15:.:.:141,15,0,141,15,141,141,15,141,141	0/2:2,0,4,0:6:58:.:.:113,119,190,0,70,58,119,190,70,190	1/1:0,6,0,0:6:18:.:.:151,18,0,151,18,151,151,18,151,151	1/2:0,6,3,0:9:37:.:.:236,63,37,150,0,140,226,61,150,220	2/2:0,0,3,0:3:9:.:.:111,111,111,9,9,0,111,111,9,111	0/0:4,0,0,0:4:12:.:.:0,12,124,12,124,124,12,124,124,124	0/1:1,4,0,0:5:14:.:.:80,0,14,83,25,108,83,25,108,108	1/1:0,6,0,0:6:18:.:.:169,18,0,169,18,169,169,18,169,169	1|1:0,4,0,0:4:12:1|1:20805711_A_C:180,12,0,180,12,180,180,12,180,180:20805711	0/0:1,0,0,0:1:3:.:.:0,3,21,3,21,21,3,21,21,21	0/1:1,5,0,0:6:11:.:.:105,0,11,108,25,134,108,25,134,134	1/2:1,4,2,0:7:25:.:.:137,25,33,72,0,101,134,50,104,160	1/1:0,8,0,0:8:24:.:.:207,24,0,207,24,207,207,24,207,207	1/1:0,5,0,0:5:15:.:.:123,15,0,123,15,123,123,15,123,123	1|1:0,2,0,0:2:6:1|1:20805711_A_C:86,6,0,86,6,86,86,6,86,86:20805711	0|1:1,4,0,0:5:16:0|1:20805711_A_C:145,0,16,148,28,176,148,28,176,176:20805711	0/2:2,0,3,0:5:61:.:.:96,102,172,0,71,61,102,172,71,172	1/2:1,7,4,0:12:55:.:.:265,61,55,147,0,170,254,85,179,277	./.:1,0,0,0:1:0:.:.:0,0,0,0,0,0,0,0,0,0	1/2:1,5,3,0:9:51:.:.:196,51,54,97,0,122,189,76,129,214	1/2:1,4,2,0:7:30:.:.:142,30,33,77,0,99,139,50,103,159	0/0:1,0,0,0:1:3:.:.:0,3,33,3,33,33,3,33,33,33	0/0:2,0,0,0:2:6:.:.:0,6,76,6,76,76,6,76,76,76	1/1:0,2,0,0:2:6:.:.:56,6,0,56,6,56,56,6,56,56	1/1:0,6,0,0:6:18:.:.:169,18,0,169,18,169,169,18,169,169	1/1:0,4,0,0:4:11:.:.:77,11,0,77,11,77,77,11,77,77	1/1:0,3,0,0:3:9:.:.:84,9,0,84,9,84,84,9,84,84	1|1:0,4,0,0:4:12:1|1:20805711_A_C:177,12,0,177,12,177,177,12,177,177:20805711	1|1:0,2,0,0:2:6:1|1:20805711_A_C:86,6,0,86,6,86,86,6,86,86:20805711	./.:0,0,0,0:0:0:.:.:0,0,0,0,0,0,0,0,0,0	./.:1,0,0,0:1:0:.:.:0,0,0,0,0,0,0,0,0,0	0/1:3,8,3,0:14:21:.:.:215,0,44,137,21,233,213,79,233,298	1/2:0,3,3,0:6:62:.:.:177,79,62,75,0,65,167,77,75,162	0/1:2,4,0,0:6:39:.:.:77,0,39,83,50,133,83,50,133,133	1|1:0,3,0,0:3:9:1|1:20805711_A_C:132,9,0,132,9,132,132,9,132,132:20805711	0/1:1,4,0,0:5:13:.:.:98,0,13,101,25,126,101,25,126,126	0/1:1,3,0,0:4:16:.:.:72,0,16,75,25,101,75,25,101,101	0/1:2,8,0,0:10:26:.:.:195,0,26,201,50,252,201,50,252,252	1/1:0,4,0,0:4:12:.:.:113,12,0,113,12,113,113,12,113,113	1/3:0,3,0,3:6:86:.:.:212,110,91,206,107,208,86,0,97,95	0/0:3,0,0,0:3:9:.:.:0,9,79,9,79,79,9,79,79,79	0/0:1,0,0,0:1:3:.:.:0,3,19,3,19,19,3,19,19,19	./.:0,0,0,0:0:0:.:.:0,0,0,0,0,0,0,0,0,0	1/2:4,6,5,0:15:44:.:.:221,44,93,63,0,156,217,126,162,301	0/0:6,0,0,0:6:15:.:.:0,15,225,15,225,225,15,225,225,225	0/1:3,6,0,0:9:53:.:.:142,0,53,151,71,221,151,71,221,221	0/1:3,4,0,2:9:13:.:.:104,0,59,115,81,224,39,13,163,187	1/2:1,8,3,0:14:32:.:.:308,32,40,214,0,267,316,73,261,356	2/3:1,0,3,2:6:15:.:.:145,125,153,15,51,36,41,79,0,69	1/2:1,6,4,0:11:42:.:.:224,45,42,123,0,145,213,69,154,236	1/1:0,6,0,0:6:18:.:.:151,18,0,151,18,151,151,18,151,151	0|2:1,0,2,0:3:23:0|1:20805711_A_C:77,80,109,0,29,23,80,109,29,109:20805711
Chr1	20807376	.	A	C	480.9	.	AC=10;AF=0.200;AN=50;DP=54;ExcessHet=0.0000;FS=0.000;InbreedingCoeff=0.3779;MLEAC=23;MLEAF=0.460;MQ=60.00;QD=28.51;SOR=1.270	GT:AD:DP:GQ:PL	./.:0,0:0:0:0,0,0	1/1:0,3:3:9:124,9,0	./.:0,0:0:0:0,0,0	0/0:4,0:4:12:0,12,154	0/0:1,0:1:3:0,3,33	./.:0,0:0:0:0,0,0	./.:0,0:0:0:0,0,0	./.:0,0:0:0:0,0,0	./.:0,0:0:0:0,0,0	./.:0,0:0:0:0,0,0	./.:0,0:0:0:0,0,0	./.:0,0:0:0:0,0,0	./.:0,0:0:0:0,0,0	0/0:1,0:1:3:0,3,19	./.:1,0:1:0:0,0,0	./.:0,0:0:0:0,0,0	0/0:1,0:1:3:0,3,35	./.:0,0:0:0:0,0,0	./.:0,0:0:0:0,0,0	./.:0,0:0:0:0,0,0	0/0:3,0:3:9:0,9,98	0/0:2,0:2:6:0,6,71	1/1:0,2:2:6:82,6,0	./.:0,0:0:0:0,0,0	0/0:1,0:1:3:0,3,33	0/0:1,0:1:3:0,3,36	./.:0,0:0:0:0,0,0	./.:0,0:0:0:0,0,0	./.:0,0:0:0:0,0,0	./.:0,0:0:0:0,0,0	./.:0,0:0:0:0,0,0	0/0:1,0:1:3:0,3,16	./.:0,0:0:0:0,0,0	./.:0,0:0:0:0,0,0	0/0:1,0:1:3:0,3,37	./.:0,0:0:0:0,0,0	./.:1,0:1:0:0,0,0	0/0:1,0:1:3:0,3,33	0/0:2,0:2:6:0,6,60	./.:1,0:1:0:0,0,0	./.:0,0:0:0:0,0,0	0/0:1,0:1:3:0,3,31	1/1:0,2:2:6:82,6,0	1/1:0,2:2:6:82,6,0	./.:0,0:0:0:0,0,0	./.:0,0:0:0:0,0,0	./.:0,0:0:0:0,0,0	0/0:1,0:1:3:0,3,16	./.:1,0:1:0:0,0,0	./.:1,0:1:0:0,0,0	./.:1,0:1:0:0,0,0	./.:0,0:0:0:0,0,0	./.:0,0:0:0:0,0,0	0/0:1,0:1:3:0,3,21	0/0:1,0:1:3:0,3,35	./.:1,0:1:0:0,0,0	./.:0,0:0:0:0,0,0	./.:0,0:0:0:0,0,0	0/0:3,0:3:9:0,9,110	./.:0,0:0:0:0,0,0	./.:0,0:0:0:0,0,0	./.:1,0:1:0:0,0,0	./.:1,0:1:0:0,0,0	./.:0,0:0:0:0,0,0	./.:1,0:1:0:0,0,0	./.:0,0:0:0:0,0,0	0/0:3,0:3:9:0,9,107	0/0:2,0:2:6:0,6,60	./.:1,0:1:0:0,0,0	./.:0,0:0:0:0,0,0	./.:0,0:0:0:0,0,0	0/0:1,0:1:3:0,3,35	1/1:0,2:2:6:83,6,0
Chr1	20807554	.	C	T	203.53	.	AC=4;AF=0.105;AN=38;DP=58;ExcessHet=0.0000;FS=0.000;InbreedingCoeff=0.3491;MLEAC=12;MLEAF=0.316;MQ=60.00;QD=30.32;SOR=1.981	GT:AD:DP:GQ:PL	./.:0,0:0:0:0,0,0	0/0:2,0:2:6:0,6,80	./.:1,0:1:0:0,0,0	./.:1,0:1:0:0,0,0	./.:1,0:1:0:0,0,0	./.:0,0:0:0:0,0,0	./.:2,0:2:0:0,0,0	./.:0,0:0:0:0,0,0	./.:0,0:0:0:0,0,0	./.:0,0:0:0:0,0,0	./.:0,0:0:0:0,0,0	0/0:1,0:1:3:0,3,37	./.:1,0:1:0:0,0,0	./.:0,0:0:0:0,0,0	0/0:3,0:3:9:0,9,108	./.:0,0:0:0:0,0,0	./.:0,0:0:0:0,0,0	./.:1,0:1:0:0,0,0	./.:0,0:0:0:0,0,0	./.:0,0:0:0:0,0,0	./.:1,0:1:0:0,0,0	./.:0,0:0:0:0,0,0	0/0:1,0:1:3:0,3,36	./.:0,0:0:0:0,0,0	./.:0,0:0:0:0,0,0	./.:0,0:0:0:0,0,0	./.:0,0:0:0:0,0,0	./.:0,0:0:0:0,0,0	./.:1,0:1:0:0,0,0	0/0:2,0:2:6:0,6,62	0/0:1,0:1:3:0,3,22	1/1:0,2:2:6:73,6,0	./.:0,0:0:0:0,0,0	./.:0,0:0:0:0,0,0	./.:0,0:0:0:0,0,0	0/0:2,0:2:6:0,6,62	0/0:3,0:3:9:0,9,97	0/0:5,0:5:0:0,0,94	1/1:0,3:3:9:117,9,0	./.:0,0:0:0:0,0,0	./.:0,0:0:0:0,0,0	./.:0,0:0:0:0,0,0	./.:0,0:0:0:0,0,0	0/0:1,0:1:3:0,3,37	./.:0,0:0:0:0,0,0	./.:1,0:1:0:0,0,0	./.:0,0:0:0:0,0,0	./.:1,0:1:0:0,0,0	0/0:1,0:1:3:0,3,37	0/0:1,0:1:3:0,3,21	./.:0,0:0:0:0,0,0	./.:0,0:0:0:0,0,0	./.:1,0:1:0:0,0,0	./.:1,0:1:0:0,0,0	./.:0,0:0:0:0,0,0	0/0:3,0:3:0:0,0,68	./.:1,0:1:0:0,0,0	./.:0,0:0:0:0,0,0	./.:0,0:0:0:0,0,0	./.:0,0:0:0:0,0,0	./.:1,0:1:0:0,0,0	0/0:2,0:2:6:0,6,59	0/0:1,0:1:3:0,3,22	./.:0,0:0:0:0,0,0	0/0:3,0:3:9:0,9,110	./.:0,0:0:0:0,0,0	./.:0,0:0:0:0,0,0	./.:0,0:0:0:0,0,0	0/0:5,0:5:0:0,0,122	./.:0,0:0:0:0,0,0	./.:0,0:0:0:0,0,0	./.:0,0:0:0:0,0,0	./.:0,0:0:0:0,0,0
Chr1	20807585	.	C	T	535.21	.	AC=11;AF=0.220;AN=50;BaseQRankSum=-8.400e-02;DP=76;ExcessHet=0.0000;FS=0.000;InbreedingCoeff=0.3814;MLEAC=25;MLEAF=0.500;MQ=60.00;MQRankSum=0.00;QD=31.48;ReadPosRankSum=-8.420e-01;SOR=0.693	GT:AD:DP:GQ:PL	0/0:2,0:2:6:0,6,64	0/0:3,0:3:9:0,9,107	./.:1,0:1:0:0,0,0	1/1:0,2:2:6:82,6,0	1/1:0,3:3:9:121,9,0	./.:0,0:0:0:0,0,0	0/0:1,0:1:3:0,3,36	./.:0,0:0:0:0,0,0	./.:0,0:0:0:0,0,0	./.:0,0:0:0:0,0,0	1/1:0,2:2:6:82,6,0	0/0:1,0:1:3:0,3,37	./.:1,0:1:0:0,0,0	./.:0,0:0:0:0,0,0	0/0:3,0:3:9:0,9,108	./.:0,0:0:0:0,0,0	./.:1,0:1:0:0,0,0	./.:0,0:0:0:0,0,0	./.:0,0:0:0:0,0,0	./.:0,0:0:0:0,0,0	./.:0,0:0:0:0,0,0	./.:0,0:0:0:0,0,0	0/0:1,0:1:3:0,3,36	./.:0,0:0:0:0,0,0	./.:1,0:1:0:0,0,0	./.:1,0:1:0:0,0,0	./.:0,0:0:0:0,0,0	./.:0,0:0:0:0,0,0	./.:0,0:0:0:0,0,0	0/0:1,0:1:3:0,3,20	0/0:1,0:1:3:0,3,22	1/1:0,2:2:6:80,6,0	./.:0,0:0:0:0,0,0	./.:1,0:1:0:0,0,0	./.:0,0:0:0:0,0,0	0/0:2,0:2:6:0,6,62	0/0:4,0:4:12:0,12,118	0/0:4,0:4:12:0,12,154	./.:1,0:1:0:0,0,0	0/0:1,0:1:3:0,3,22	./.:0,0:0:0:0,0,0	./.:0,0:0:0:0,0,0	./.:0,0:0:0:0,0,0	0/0:2,0:2:6:0,6,60	./.:0,0:0:0:0,0,0	./.:0,0:0:0:0,0,0	./.:0,0:0:0:0,0,0	./.:1,0:1:0:0,0,0	0/0:1,0:1:3:0,3,37	0/0:1,0:1:3:0,3,21	./.:0,0:0:0:0,0,0	./.:0,0:0:0:0,0,0	./.:0,0:0:0:0,0,0	1/1:0,2:2:6:80,6,0	./.:1,0:1:0:0,0,0	0/0:3,0:3:9:0,9,78	./.:0,0:0:0:0,0,0	./.:1,0:1:0:0,0,0	./.:0,0:0:0:0,0,0	./.:0,0:0:0:0,0,0	./.:1,0:1:0:0,0,0	0/0:2,0:2:6:0,6,59	0/0:2,0:2:6:0,6,68	./.:0,0:0:0:0,0,0	0/1:4,2:6:60:60,0,139	./.:0,0:0:0:0,0,0	./.:0,0:0:0:0,0,0	./.:0,0:0:0:0,0,0	0/0:4,0:4:12:0,12,126	./.:0,0:0:0:0,0,0	./.:0,0:0:0:0,0,0	./.:0,0:0:0:0,0,0	./.:0,0:0:0:0,0,0
Chr1	20807862	.	GAGA	G	759.12	.	AC=25;AF=0.202;AN=124;BaseQRankSum=0.00;DP=926;ExcessHet=2.6799;FS=0.000;InbreedingCoeff=0.0282;MLEAC=26;MLEAF=0.210;MQ=60.00;MQRankSum=0.00;QD=16.50;ReadPosRankSum=0.524;SOR=0.303	GT:AD:DP:GQ:PGT:PID:PL:PS	./.:0,0:0:0:.:.:0,0,0	0/0:37,0:37:6:.:.:0,6,90	0/0:4,0:4:12:.:.:0,12,105	0/0:18,0:18:55:.:.:0,55,630	0/1:6,1:7:7:.:.:7,0,154	0/1:1,2:3:21:.:.:64,0,21	0/0:7,0:7:21:.:.:0,21,199	0/0:3,0:3:9:.:.:0,9,86	0/0:8,0:8:24:.:.:0,24,227	0/1:6,1:7:7:.:.:7,0,130	0/1:8,1:9:1:.:.:1,0,270	0/1:1,5:6:15:.:.:163,0,15	0/0:10,0:10:30:.:.:0,30,328	0/0:3,0:3:9:.:.:0,9,85	./.:0,0:0:0:.:.:0,0,0	0/0:41,0:41:9:.:.:0,9,135	0/0:4,0:4:12:.:.:0,12,114	0/1:4,1:5:13:.:.:13,0,92	./.:0,0:0:0:.:.:0,0,0	0/0:8,0:8:12:.:.:0,12,180	0/1:2,3:5:45:.:.:87,0,45	1/1:0,2:2:6:.:.:73,6,0	0/0:8,0:8:24:.:.:0,24,268	0/0:3,0:3:9:.:.:0,9,115	1/1:0,2:2:6:.:.:76,6,0	0/1:4,1:5:13:.:.:13,0,94	0/0:2,0:2:3:.:.:0,3,45	0/0:4,0:4:12:.:.:0,12,112	0/1:5,2:7:34:.:.:34,0,121	./.:0,0:0:0:.:.:0,0,0	./.:0,0:0:0:.:.:0,0,0	0/0:7,0:7:21:.:.:0,21,266	0/0:7,0:7:21:.:.:0,21,244	0/1:5,1:6:10:.:.:10,0,124	0/1:2,1:3:24:.:.:24,0,81	0/0:14,0:14:3:.:.:0,3,45	0/0:24,0:24:3:.:.:0,3,45	0/0:5,0:5:15:.:.:0,15,149	0/1:6,1:7:7:.:.:7,0,183	0/0:21,0:21:3:.:.:0,3,45	0/0:9,0:9:9:.:.:0,9,135	0/1:3,1:4:16:.:.:16,0,73	./.:0,0:0:0:.:.:0,0,0	./.:0,0:0:0:.:.:0,0,0	0/0:3,0:3:9:.:.:0,9,77	0/1:11,2:13:16:.:.:16,0,317	0/0:9,0:9:27:.:.:0,27,261	0/0:6,0:6:18:.:.:0,18,175	./.:0,0:0:0:.:.:0,0,0	0/0:30,0:30:9:.:.:0,9,135	0/0:23,0:23:6:.:.:0,6,90	./.:0,0:0:0:.:.:0,0,0	0/1:4,1:5:13:.:.:13,0,132	0/1:5,1:6:10:.:.:10,0,124	0/0:7,0:7:21:.:.:0,21,193	0/0:21,0:21:6:.:.:0,6,90	0/1:3,1:4:22:.:.:22,0,122	./.:0,0:0:0:.:.:0,0,0	0/1:2,2:4:53:.:.:54,0,53	0|1:4,1:5:4:0|1:20807862_GAGA_G:4,0,129:20807862	0/0:3,0:3:9:.:.:0,9,85	0/1:1,3:4:22:.:.:93,0,22	./.:0,0:0:0:.:.:0,0,0	0/0:23,0:23:6:.:.:0,6,90	0/0:3,0:3:16:.:.:0,16,159	0/0:6,0:6:18:.:.:0,18,205	0/0:10,1:11:6:.:.:0,6,325	0/0:10,0:10:30:.:.:0,30,281	0/0:9,0:9:28:.:.:0,28,291	0/1:5,1:6:10:.:.:10,0,174	0/0:11,0:11:33:.:.:0,33,396	0/0:8,0:8:24:.:.:0,24,260	0/0:22,0:22:3:.:.:0,3,45
Chr1	20807870	.	GAAGA	G	33.3	.	AC=1;AF=8.772e-03;AN=114;BaseQRankSum=-6.740e-01;DP=604;ExcessHet=0.0000;FS=0.000;InbreedingCoeff=0.4286;MLEAC=1;MLEAF=8.772e-03;MQ=60.00;MQRankSum=0.00;QD=6.66;ReadPosRankSum=1.65;SOR=0.446	GT:AD:DP:GQ:PGT:PID:PL:PS	./.:0,0:0:0:.:.:0,0,0	0/0:3,0:3:6:.:.:0,6,90	0/0:6,0:6:12:.:.:0,12,180	0/0:22,0:22:54:.:.:0,54,810	0/0:11,0:11:21:.:.:0,21,315	./.:4,0:4:0:.:.:0,0,0	0/0:12,0:12:21:.:.:0,21,315	0/0:22,0:22:9:.:.:0,9,135	0/0:13,0:13:24:.:.:0,24,360	0/0:13,0:13:21:.:.:0,21,315	0/0:12,0:12:27:.:.:0,27,405	0/0:21,0:21:18:.:.:0,18,270	0/0:14,0:14:30:.:.:0,30,450	0/0:5,0:5:9:.:.:0,9,135	./.:0,0:0:0:.:.:0,0,0	0/0:3,0:3:3:.:.:0,3,45	0/0:9,0:9:15:.:.:0,15,225	0/0:6,0:6:15:.:.:0,15,225	./.:0,0:0:0:.:.:0,0,0	0/0:8,0:8:9:.:.:0,9,135	0/0:8,0:8:21:.:.:0,21,315	0/0:3,0:3:9:.:.:0,9,115	0/0:14,0:14:24:.:.:0,24,360	0/0:5,0:5:9:.:.:0,9,135	0/0:4,0:4:12:.:.:0,12,103	0/0:9,0:9:18:.:.:0,18,270	0/0:2,0:2:3:.:.:0,3,45	0/0:8,0:8:12:.:.:0,12,180	0/0:9,0:9:21:.:.:0,21,315	./.:0,0:0:0:.:.:0,0,0	./.:0,0:0:0:.:.:0,0,0	0/0:10,0:10:21:.:.:0,21,315	0/0:9,0:9:21:.:.:0,21,315	0/0:14,0:14:18:.:.:0,18,270	0/0:5,0:5:12:.:.:0,12,180	./.:0,0:0:0:.:.:0,0,0	./.:0,0:0:0:.:.:0,0,0	0/0:14,0:14:15:.:.:0,15,225	0/0:10,0:10:21:.:.:0,21,315	./.:0,0:0:0:.:.:0,0,0	0|1:3,2:5:49:0|1:20807870_GAAGA_G:49,0,83:20807870	0/0:5,0:5:12:.:.:0,12,180	./.:0,0:0:0:.:.:0,0,0	./.:0,0:0:0:.:.:0,0,0	0/0:4,0:4:9:.:.:0,9,135	0/0:18,0:18:39:.:.:0,39,585	0/0:9,0:9:27:.:.:0,27,294	0/0:11,0:11:18:.:.:0,18,270	./.:0,0:0:0:.:.:0,0,0	0/0:3,0:3:3:.:.:0,3,45	0/0:2,0:2:6:.:.:0,6,70	./.:0,0:0:0:.:.:0,0,0	0/0:9,0:9:15:.:.:0,15,225	0/0:12,0:12:18:.:.:0,18,270	0/0:11,0:11:21:.:.:0,21,315	0/0:2,0:2:3:.:.:0,3,45	0/0:10,0:10:18:.:.:0,18,270	./.:0,0:0:0:.:.:0,0,0	0/0:9,0:9:24:.:.:0,24,360	0/0:6,0:6:0:.:.:0,0,141	0/0:7,0:7:9:.:.:0,9,135	0/0:28,0:28:18:.:.:0,18,270	./.:0,0:0:0:.:.:0,0,0	./.:0,0:0:0:.:.:0,0,0	0/0:37,0:37:9:.:.:0,9,135	0/0:7,0:7:18:.:.:0,18,270	0/0:15,0:15:33:.:.:0,33,495	0/0:17,0:17:30:.:.:0,30,450	0/0:28,0:28:27:.:.:0,27,405	0/0:8,0:8:18:.:.:0,18,270	0/0:17,0:17:36:.:.:0,36,540	0/0:13,0:13:24:.:.:0,24,360	0/0:3,0:3:9:.:.:0,9,122
Chr1	20807871	.	AAGAAGAGAG	AAGAG,AAG,A,*	5906.79	.	AC=47,14,2,1;AF=0.420,0.125,0.018,8.929e-03;AN=112;BaseQRankSum=-2.100e-01;DP=629;ExcessHet=0.1475;FS=10.619;InbreedingCoeff=0.1726;MLEAC=63,19,3,1;MLEAF=0.563,0.170,0.027,8.929e-03;MQ=60.00;MQRankSum=0.00;QD=20.73;ReadPosRankSum=-2.530e-01;SOR=3.870	GT:AD:DP:GQ:PGT:PID:PL:PS	./.:0,0,0,0,0:0:0:.:.:0,0,0,0,0,0,0,0,0,0,0,0,0,0,0	0/0:3,0,0,0,0:3:6:.:.:0,6,90,6,90,90,6,90,90,90,6,90,90,90,90	1/1:0,4,0,0,0:4:12:.:.:105,12,0,105,12,105,105,12,105,105,105,12,105,105,105	1/2:2,9,4,3,0:18:26:.:.:376,100,111,176,0,262,239,26,235,484,335,146,283,342,429	0/1:2,5,0,0,0:7:39:.:.:121,0,39,127,54,181,127,54,181,181,127,54,181,181,181	./.:4,0,0,0,0:4:0:.:.:0,0,0,0,0,0,0,0,0,0,0,0,0,0,0	1/1:0,7,0,0,0:7:21:.:.:199,21,0,199,21,199,199,21,199,199,199,21,199,199,199	1/1:0,3,0,0,0:3:9:.:.:86,9,0,86,9,86,86,9,86,86,86,9,86,86,86	1/1:0,8,0,0,0:8:24:.:.:227,24,0,227,24,227,227,24,227,227,227,24,227,227,227	0/1:1,6,0,0,0:7:7:.:.:130,0,7,133,25,157,133,25,157,157,133,25,157,157,157	1/2:2,3,4,0,0:9:20:.:.:179,59,92,20,0,104,167,115,98,230,167,115,98,230,230	0/0:20,0,0,0,0:20:12:.:.:0,12,180,12,180,180,12,180,180,180,12,180,180,180,180	0/1:3,5,2,0,0:10:36:.:.:142,0,66,71,36,201,144,92,188,249,144,92,188,249,249	1/1:0,3,0,0,0:3:9:.:.:85,9,0,85,9,85,85,9,85,85,85,9,85,85,85	./.:0,0,0,0,0:0:0:.:.:0,0,0,0,0,0,0,0,0,0,0,0,0,0,0	0/0:3,0,0,0,0:3:3:.:.:0,3,45,3,45,45,3,45,45,45,3,45,45,45,45	0/1:1,4,0,0,0:5:13:.:.:99,0,13,102,25,126,102,25,126,126,102,25,126,126,126	0/1:2,3,0,0,0:5:44:.:.:62,0,44,68,53,121,68,53,121,121,68,53,121,121,121	./.:0,0,0,0,0:0:0:.:.:0,0,0,0,0,0,0,0,0,0,0,0,0,0,0	0/0:8,0,0,0,0:8:6:.:.:0,6,90,6,90,90,6,90,90,90,6,90,90,90,90	0/0:8,0,0,0,0:8:9:.:.:0,9,135,9,135,135,9,135,135,135,9,135,135,135,135	0/0:3,0,0,0,0:3:3:.:.:0,3,45,3,45,45,3,45,45,45,3,45,45,45,45	0/1:2,4,2,0,0:8:0:.:.:120,0,41,42,0,97,115,58,102,170,115,58,102,170,170	2/2:0,0,3,0,0:3:9:.:.:114,114,114,9,9,0,114,114,9,114,114,114,9,114,114	0/0:4,0,0,0,0:4:9:.:.:0,9,135,9,135,135,9,135,135,135,9,135,135,135,135	0/1:3,3,0,0,0:6:59:.:.:59,0,68,68,77,145,68,77,145,145,68,77,145,145,145	./.:1,0,0,0,0:1:0:.:.:0,0,0,0,0,0,0,0,0,0,0,0,0,0,0	1/1:0,4,0,0,0:4:12:.:.:112,12,0,112,12,112,112,12,112,112,112,12,112,112,112	0/1:2,5,0,0,0:7:34:.:.:121,0,34,127,50,177,127,50,177,177,127,50,177,177,177	./.:0,0,0,0,0:0:0:.:.:0,0,0,0,0,0,0,0,0,0,0,0,0,0,0	./.:0,0,0,0,0:0:0:.:.:0,0,0,0,0,0,0,0,0,0,0,0,0,0,0	1/2:0,3,4,0,0:7:42:.:.:246,119,99,57,0,42,215,117,57,203,215,117,57,203,203	1/2:0,4,3,0,0:7:52:.:.:215,73,52,102,0,137,203,77,127,216,203,77,127,216,216	0/1:1,5,0,0,0:6:10:.:.:124,0,10,127,25,152,127,25,152,152,127,25,152,152,152	0/2:1,0,2,0,0:3:36:.:.:81,84,126,0,42,36,84,126,42,126,84,126,42,126,126	./.:0,0,0,0,0:0:0:.:.:0,0,0,0,0,0,0,0,0,0,0,0,0,0,0	./.:0,0,0,0,0:0:0:.:.:0,0,0,0,0,0,0,0,0,0,0,0,0,0,0	0/1:1,4,0,0,0:5:19:.:.:99,0,19,102,31,133,102,31,133,133,102,31,133,133,133	1/2:1,4,2,0,0:7:31:.:.:155,31,38,74,0,110,147,57,110,176,147,57,110,176,176	./.:0,0,0,0,0:0:0:.:.:0,0,0,0,0,0,0,0,0,0,0,0,0,0,0	0|4:3,0,0,0,2:5:49:0|1:20807870_GAAGA_G:49,58,147,58,147,147,58,147,147,147,0,89,89,89,83:20807870	0/1:1,3,0,0,0:4:16:.:.:73,0,16,76,25,100,76,25,100,100,76,25,100,100,100	./.:0,0,0,0,0:0:0:.:.:0,0,0,0,0,0,0,0,0,0,0,0,0,0,0	./.:0,0,0,0,0:0:0:.:.:0,0,0,0,0,0,0,0,0,0,0,0,0,0,0	1/1:0,3,0,0,0:3:9:.:.:77,9,0,77,9,77,77,9,77,77,77,9,77,77,77	0/1:5,5,4,0,0:14:28:.:.:167,0,116,28,55,214,158,149,207,319,158,149,207,319,319	0/1:2,7,0,0,0:9:36:.:.:171,0,36,177,57,234,177,57,234,234,177,57,234,234,234	0/1:1,5,0,0,0:6:27:.:.:116,0,27,119,42,161,119,42,161,161,119,42,161,161,161	./.:0,0,0,0,0:0:0:.:.:0,0,0,0,0,0,0,0,0,0,0,0,0,0,0	0/0:3,0,0,0,0:3:3:.:.:0,3,45,3,45,45,3,45,45,45,3,45,45,45,45	0/0:2,0,0,0,0:2:6:.:.:0,6,70,6,70,70,6,70,70,70,6,70,70,70,70	./.:0,0,0,0,0:0:0:.:.:0,0,0,0,0,0,0,0,0,0,0,0,0,0,0	1/2:1,2,2,0,0:5:23:.:.:101,28,41,23,0,82,96,57,72,135,96,57,72,135,135	0/1:2,5,0,0,0:7:32:.:.:121,0,32,127,48,175,127,48,175,175,127,48,175,175,175	0/1:1,6,0,0,0:7:10:.:.:141,0,10,144,29,172,144,29,172,172,144,29,172,172,172	0/0:2,0,0,0,0:2:3:.:.:0,3,45,3,45,45,3,45,45,45,3,45,45,45,45	0/2:1,0,3,0,0:4:34:.:.:122,126,169,0,43,34,126,169,43,169,126,169,43,169,169	./.:0,0,0,0,0:0:0:.:.:0,0,0,0,0,0,0,0,0,0,0,0,0,0,0	0/0:9,0,0,0,0:9:9:.:.:0,9,135,9,135,135,9,135,135,135,9,135,135,135,135	0|3:1,0,0,4,0:5:5:1|0:20807862_GAGA_G:128,131,148,131,148,148,0,17,17,5,131,148,148,17,148:20807862	1/1:0,3,0,0,0:3:9:.:.:85,9,0,85,9,85,85,9,85,85,85,9,85,85,85	0/0:26,0,0,0,0:26:12:.:.:0,12,180,12,180,180,12,180,180,180,12,180,180,180,180	./.:0,0,0,0,0:0:0:.:.:0,0,0,0,0,0,0,0,0,0,0,0,0,0,0	./.:0,0,0,0,0:0:0:.:.:0,0,0,0,0,0,0,0,0,0,0,0,0,0,0	1/1:0,3,0,0,0:3:10:.:.:78,10,0,78,10,78,78,10,78,78,78,10,78,78,78	1/2:1,3,2,0,0:6:27:.:.:125,27,41,44,0,81,117,57,82,148,117,57,82,148,148	0/1:3,4,2,2,0:11:4:.:.:116,0,64,19,4,112,37,6,86,258,102,81,125,142,203	0/1:3,7,0,0,0:10:64:.:.:159,0,64,168,85,253,168,85,253,253,168,85,253,253,253	1/2:1,6,2,0,0:9:25:.:.:198,25,30,120,0,164,193,57,162,227,193,57,162,227,227	1/2:1,2,3,0,0:6:23:.:.:146,61,71,23,0,56,133,86,59,159,133,86,59,159,159	1/3:1,5,2,3,0:11:22:.:.:235,85,91,117,22,193,114,0,152,336,217,115,208,206,301	1/2:0,6,2,0,0:8:32:.:.:233,56,32,152,0,172,225,58,167,232,225,58,167,232,232	0/0:3,0,0,0,0:3:9:.:.:0,9,122,9,122,122,9,122,122,122,9,122,122,122,122
Chr1	20807873	.	GA	*,G	161.98	.	AC=56,4;AF=0.538,0.038;AN=104;BaseQRankSum=0.00;DP=609;ExcessHet=11.0658;FS=11.025;InbreedingCoeff=-0.0680;MLEAC=82,5;MLEAF=0.788,0.048;MQ=60.00;MQRankSum=0.00;QD=0.66;ReadPosRankSum=-9.670e-01;SOR=4.007	GT:AD:DP:GQ:PGT:PID:PL:PS	./.:0,0,0:0:0:.:.:0,0,0,0,0,0	0/0:3,0,0:3:6:.:.:0,6,90,6,90,90	1/1:0,4,0:4:12:.:.:105,12,0,105,12,105	0/1:2,9,0:18:11:.:.:276,0,11,235,46,329	0/1:2,5,0:7:39:.:.:121,0,39,127,54,181	./.:4,0,0:4:0:.:.:0,0,0,0,0,0	1/1:0,7,0:7:21:.:.:199,21,0,199,21,199	1/1:0,3,0:3:9:.:.:86,9,0,86,9,86	1/1:0,8,0:8:24:.:.:227,24,0,227,24,227	0/1:1,6,0:7:7:.:.:130,0,7,133,25,157	0/1:2,3,0:9:33:.:.:120,0,33,108,56,171	0/0:6,0,0:6:0:.:.:0,0,92,0,92,92	0/1:3,5,0:10:66:.:.:142,0,66,144,92,249	1/1:0,3,0:3:9:.:.:85,9,0,85,9,85	./.:0,0,0:0:0:.:.:0,0,0,0,0,0	0/0:3,0,0:3:3:.:.:0,3,45,3,45,45	0/1:1,4,0:5:13:.:.:99,0,13,102,25,126	0/1:2,3,0:5:44:.:.:62,0,44,68,53,121	./.:0,0,0:0:0:.:.:0,0,0,0,0,0	2/2:0,0,2:2:6:.:.:53,53,53,6,6,0	./.:7,0,0:7:0:.:.:0,0,0,0,0,0	./.:3,0,0:3:0:.:.:0,0,0,0,0,0	0/1:2,4,0:8:41:.:.:120,0,41,115,58,170	1/1:0,3,0:3:9:.:.:114,9,0,114,9,114	./.:4,0,0:4:0:.:.:0,0,0,0,0,0	0/1:3,3,0:6:59:.:.:59,0,68,68,77,145	./.:1,0,0:1:0:.:.:0,0,0,0,0,0	1/1:0,4,0:4:12:.:.:112,12,0,112,12,112	0/1:2,5,0:7:34:.:.:121,0,34,127,50,177	./.:0,0,0:0:0:.:.:0,0,0,0,0,0	./.:0,0,0:0:0:.:.:0,0,0,0,0,0	1/1:0,4,0:7:15:.:.:204,15,0,173,15,161	1/1:0,4,0:7:21:.:.:163,21,0,151,25,164	0/1:1,5,0:6:10:.:.:124,0,10,127,25,152	0/1:1,2,0:3:36:.:.:81,0,36,84,42,126	./.:0,0,0:0:0:.:.:0,0,0,0,0,0	./.:0,0,0:0:0:.:.:0,0,0,0,0,0	0/1:1,4,0:5:19:.:.:99,0,19,102,31,133	0/1:1,4,0:7:7:.:.:124,0,7,116,26,145	./.:0,0,0:0:0:.:.:0,0,0,0,0,0	1|2:0,2,3:5:49:1|0:20807870_GAAGA_G:174,90,83,64,0,49:20807870	0/1:1,3,0:4:16:.:.:73,0,16,76,25,100	./.:0,0,0:0:0:.:.:0,0,0,0,0,0	./.:0,0,0:0:0:.:.:0,0,0,0,0,0	1/1:0,3,0:3:9:.:.:77,9,0,77,9,77	0/1:5,5,0:14:99:.:.:167,0,116,158,149,319	0/1:2,7,0:9:36:.:.:171,0,36,177,57,234	0/1:1,5,0:6:27:.:.:116,0,27,119,42,161	./.:0,0,0:0:0:.:.:0,0,0,0,0,0	0/0:3,0,0:3:3:.:.:0,3,45,3,45,45	0/0:2,0,0:2:6:.:.:0,6,70,6,70,70	./.:0,0,0:0:0:.:.:0,0,0,0,0,0	0/1:1,2,0:5:13:.:.:73,0,13,68,29,107	0/1:2,5,0:7:32:.:.:121,0,32,127,48,175	0/1:1,6,0:7:10:.:.:141,0,10,144,29,172	0/0:2,0,0:2:3:.:.:0,3,45,3,45,45	0/1:1,3,0:4:34:.:.:122,0,34,126,43,169	./.:0,0,0:0:0:.:.:0,0,0,0,0,0	./.:8,0,0:8:0:.:.:0,0,0,0,0,0	0|1:1,4,0:5:5:1|0:20807862_GAGA_G:128,0,5,131,17,148:20807862	1/1:0,3,0:3:9:.:.:85,9,0,85,9,85	0/0:6,0,0:6:0:.:.:0,0,78,0,78,78	./.:0,0,0:0:0:.:.:0,0,0,0,0,0	./.:0,0,0:0:0:.:.:0,0,0,0,0,0	1/1:0,3,0:3:10:.:.:78,10,0,78,10,78	0/1:1,3,0:6:14:.:.:98,0,14,90,30,121	0/1:3,4,0:11:64:.:.:116,0,64,102,81,203	0/1:3,7,0:10:64:.:.:159,0,64,168,85,253	0/1:1,6,0:9:5:.:.:173,0,5,168,32,202	0/1:1,3,0:6:33:.:.:123,0,33,110,36,136	0/1:1,5,0:11:6:.:.:150,0,6,132,30,216	1/1:0,6,0:8:24:.:.:201,24,0,193,26,200	0/2:1,0,2:3:25:.:.:60,63,95,0,31,25
Chr1	20808365	.	CAATCTAAATT	C	9363.45	.	AC=42;AF=0.296;AN=142;BaseQRankSum=0.105;DP=1030;ExcessHet=0.0000;FS=6.332;InbreedingCoeff=0.6187;MLEAC=42;MLEAF=0.296;MQ=60.00;MQRankSum=0.00;QD=32.07;ReadPosRankSum=1.64;SOR=1.211	GT:AD:DP:GQ:PL	1/1:0,22:22:68:994,68,0	1/1:0,15:15:46:677,46,0	0/0:20,0:20:57:0,57,855	0/0:18,0:18:54:0,54,694	0/0:11,0:11:33:0,33,417	./.:0,0:0:0:0,0,0	0/0:5,0:5:12:0,12,180	0/1:3,4:7:99:159,0,113	0/0:15,0:15:45:0,45,561	0/0:9,0:9:27:0,27,301	0/0:17,0:17:48:0,48,720	0/1:2,3:5:74:121,0,74	0/0:8,0:8:24:0,24,257	0/0:5,0:5:15:0,15,204	1/1:0,11:11:34:498,34,0	1/1:0,4:4:13:182,13,0	0/0:8,0:8:21:0,21,315	0/0:8,0:8:24:0,24,315	0/0:3,0:3:3:0,3,45	0/0:10,0:10:21:0,21,315	0/0:10,0:10:30:0,30,322	0/0:6,0:6:18:0,18,214	0/0:10,0:10:18:0,18,270	./.:0,0:0:0:0,0,0	0/0:9,0:9:27:0,27,306	0/0:6,0:6:15:0,15,225	0/0:2,0:2:6:0,6,64	0/0:6,0:6:18:0,18,208	0/0:13,0:13:39:0,39,474	1/1:0,18:18:56:813,56,0	0/1:1,6:7:23:250,0,23	0/0:15,0:15:45:0,45,602	0/0:24,0:24:72:0,72,870	0/0:11,0:11:33:0,33,421	0/0:10,0:10:30:0,30,332	1/1:0,3:3:9:136,9,0	1/1:0,13:13:40:587,40,0	0/1:13,9:22:99:340,0,518	0/0:16,0:16:48:0,48,581	1/1:0,4:4:13:181,13,0	0/0:16,0:16:45:0,45,675	0/0:9,0:9:27:0,27,374	1/1:0,4:4:12:181,12,0	0/1:3,7:10:99:286,0,104	0/0:20,0:20:54:0,54,810	0/0:9,0:9:27:0,27,290	0/0:6,0:6:18:0,18,220	0/0:12,0:12:33:0,33,495	1/1:0,11:11:34:497,34,0	1/1:0,4:4:12:181,12,0	1/1:0,8:8:25:361,25,0	1/1:0,14:14:43:632,43,0	0/0:25,0:25:72:0,72,861	0/0:15,0:15:45:0,45,542	0/0:13,0:13:39:0,39,459	1/1:0,13:13:40:588,40,0	0/0:12,0:12:33:0,33,495	0/0:10,0:10:24:0,24,360	0/0:12,0:12:36:0,36,386	0/0:5,0:5:15:0,15,183	0/1:23,4:27:99:99,0,902	0/1:4,9:13:99:367,0,120	0/1:3,5:8:99:202,0,110	1/1:0,9:9:27:405,27,0	0/1:16,5:21:99:162,0,656	0/0:10,0:10:30:0,30,381	0/0:12,0:12:36:0,36,424	0/0:27,0:27:81:0,81,1060	0/1:5,6:11:99:238,0,191	0/0:12,0:12:36:0,36,434	0/0:8,0:8:24:0,24,321	0/0:20,0:20:60:0,60,784	1/1:0,8:8:24:361,24,0
Chr1	20808478	.	C	CA	202.26	.	AC=6;AF=0.042;AN=142;BaseQRankSum=-8.100e-02;DP=1021;ExcessHet=0.4774;FS=0.898;InbreedingCoeff=0.0862;MLEAC=5;MLEAF=0.035;MQ=60.00;MQRankSum=0.00;QD=2.00;ReadPosRankSum=0.819;SOR=0.505	GT:AD:DP:GQ:PGT:PID:PL:PS	0/0:33,0:33:99:.:.:0,99,1194	0/0:19,0:19:45:.:.:0,45,675	0|1:11,3:14:45:0|1:20808478_C_CA:45,0,288:20808478	0|0:21,2:23:11:0|1:20808478_C_CA:0,11,553:20808478	0/0:10,0:10:30:.:.:0,30,379	./.:0,0:0:0:.:.:0,0,0	0/0:6,0:6:15:.:.:0,15,225	0/0:7,0:7:18:.:.:0,18,270	0/0:21,0:21:63:.:.:0,63,793	0/0:9,0:9:24:.:.:0,24,360	0|1:13,5:18:91:0|1:20808478_C_CA:91,0,336:20808478	0/0:11,0:11:33:.:.:0,33,418	0/0:10,0:10:0:.:.:0,0,329	0/0:8,0:8:21:.:.:0,21,315	0/0:20,0:20:60:.:.:0,60,753	0/0:12,0:12:30:.:.:0,30,450	0/0:8,0:8:21:.:.:0,21,315	0/0:7,0:7:18:.:.:0,18,270	0/0:3,0:3:9:.:.:0,9,106	0/0:9,0:9:27:.:.:0,27,341	0/0:12,0:12:30:.:.:0,30,450	0/0:9,0:9:24:.:.:0,24,360	0/0:12,0:12:33:.:.:0,33,495	./.:0,0:0:0:.:.:0,0,0	0/0:10,0:10:27:.:.:0,27,405	0/0:6,0:6:18:.:.:0,18,223	0/0:1,0:1:3:.:.:0,3,38	0/0:5,0:5:15:.:.:0,15,189	0/0:14,0:14:39:.:.:0,39,585	0/0:25,0:25:59:.:.:0,59,982	0/0:12,0:14:36:.:.:0,36,366	0/0:13,0:13:39:.:.:0,39,459	0/0:29,0:29:84:.:.:0,84,1065	0/0:16,0:16:42:.:.:0,42,630	0/0:11,0:11:33:.:.:0,33,416	0|1:6,4:10:68:0|1:20808478_C_CA:68,0,147:20808478	0/0:21,0:21:54:.:.:0,54,810	0/0:35,0:35:99:.:.:0,99,1400	0/0:19,0:19:54:.:.:0,54,810	0/0:12,0:12:33:.:.:0,33,495	0/0:17,0:17:42:.:.:0,42,630	0/0:8,0:8:24:.:.:0,24,296	0/0:3,0:3:9:.:.:0,9,98	0/0:13,0:13:39:.:.:0,39,493	0/0:28,0:28:81:.:.:0,81,903	0/0:9,0:9:27:.:.:0,27,345	0/0:8,0:8:24:.:.:0,24,308	0/0:10,0:10:30:.:.:0,30,353	0/0:16,0:16:30:.:.:0,30,450	0/1:15,3:18:33:.:.:33,0,396	0/0:13,0:13:4:.:.:0,4,382	0/0:24,0:24:63:.:.:0,63,945	0/0:17,0:17:45:.:.:0,45,675	0/0:12,0:12:33:.:.:0,33,495	0/0:10,0:10:24:.:.:0,24,360	0/0:18,0:18:48:.:.:0,48,720	0/0:12,0:12:33:.:.:0,33,495	0/0:7,0:7:21:.:.:0,21,271	0/0:11,0:11:30:.:.:0,30,450	0/0:9,0:9:27:.:.:0,27,305	0/0:17,0:17:42:.:.:0,42,630	0/0:20,0:20:54:.:.:0,54,810	0/0:10,0:10:21:.:.:0,21,315	0/1:11,2:13:19:.:.:19,0,291	0/0:26,0:26:69:.:.:0,69,1035	0/0:9,0:9:27:.:.:0,27,322	0/0:15,0:15:24:.:.:0,24,551	0|1:25,3:28:3:0|1:20808478_C_CA:3,0,667:20808478	0/0:20,0:20:60:.:.:0,60,693	0/0:11,0:11:27:.:.:0,27,405	0/0:12,0:12:36:.:.:0,36,462	0/0:21,0:21:60:.:.:0,60,781	0/0:15,0:15:36:.:.:0,36,540
Chr1	20808494	.	A	C	39657.8	.	AC=137;AF=0.993;AN=138;BaseQRankSum=1.90;DP=1298;ExcessHet=0.0000;FS=0.000;InbreedingCoeff=0.4853;MLEAC=145;MLEAF=1.00;MQ=60.00;MQRankSum=0.00;QD=28.59;ReadPosRankSum=0.318;SOR=1.527	GT:AD:DP:GQ:PGT:PID:PL:PS	1/1:0,38:38:99:.:.:1514,114,0	1/1:0,19:19:57:.:.:793,57,0	1|1:0,11:11:33:1|1:20808478_C_CA:462,33,0:20808478	1|1:0,22:22:66:1|1:20808478_C_CA:924,66,0:20808478	1/1:0,9:9:27:.:.:365,27,0	./.:0,0:0:0:.:.:0,0,0	1/1:0,4:4:12:.:.:164,12,0	1/1:0,10:10:30:.:.:421,30,0	1/1:0,18:18:54:.:.:701,54,0	1/1:0,11:11:33:.:.:439,33,0	1|1:0,18:18:54:1|1:20808478_C_CA:747,54,0:20808478	1/1:0,9:9:27:.:.:374,27,0	1/1:0,8:8:24:.:.:315,24,0	1/1:0,6:6:18:.:.:242,18,0	1/1:0,20:20:60:.:.:785,60,0	1/1:0,11:11:33:.:.:467,33,0	1/1:0,10:10:30:.:.:391,30,0	1/1:0,6:6:18:.:.:251,18,0	./.:2,0:2:0:.:.:0,0,0	1/1:0,9:9:27:.:.:366,27,0	1/1:0,9:9:27:.:.:315,27,0	1/1:0,10:10:30:.:.:409,30,0	0/1:1,9:10:10:.:.:341,0,10	./.:0,0:0:0:.:.:0,0,0	1/1:0,10:10:30:.:.:410,30,0	1/1:0,7:7:21:.:.:293,21,0	./.:1,0:1:0:.:.:0,0,0	1/1:0,7:7:21:.:.:289,21,0	1/1:0,18:18:54:.:.:711,54,0	1/1:0,21:21:63:.:.:863,63,0	1/1:0,13:13:39:.:.:547,39,0	1/1:0,8:8:24:.:.:324,24,0	1/1:0,24:24:72:.:.:984,72,0	1/1:0,18:18:54:.:.:719,54,0	1/1:0,8:8:24:.:.:333,24,0	1|1:0,10:10:30:1|1:20808478_C_CA:428,30,0:20808478	1/1:0,20:20:60:.:.:823,60,0	1/1:0,37:37:99:.:.:1516,111,0	1/1:0,16:16:48:.:.:650,48,0	1/1:0,13:13:39:.:.:538,39,0	1/1:0,12:12:36:.:.:471,36,0	1/1:0,6:6:18:.:.:253,18,0	1/1:0,3:3:9:.:.:123,9,0	1/1:0,13:13:39:.:.:520,39,0	1/1:0,22:22:66:.:.:898,66,0	1/1:0,7:7:21:.:.:287,21,0	1/1:0,9:9:27:.:.:367,27,0	1/1:0,11:11:33:.:.:401,33,0	1/1:0,11:11:33:.:.:461,33,0	1/1:0,20:20:60:.:.:795,60,0	1/1:0,12:12:36:.:.:411,36,0	1/1:0,20:20:60:.:.:733,60,0	1/1:0,14:14:42:.:.:575,42,0	1/1:0,13:13:39:.:.:521,39,0	1/1:0,8:8:24:.:.:333,24,0	1/1:0,17:17:51:.:.:658,51,0	1/1:1,10:11:10:.:.:388,10,0	1/1:0,8:8:24:.:.:337,24,0	1/1:0,11:11:33:.:.:448,33,0	1/1:0,8:8:24:.:.:295,24,0	1/1:0,15:15:45:.:.:610,45,0	1/1:0,19:19:57:.:.:761,57,0	1/1:0,9:9:27:.:.:307,27,0	1/1:0,15:15:45:.:.:618,45,0	1/1:0,26:26:78:.:.:1039,78,0	1/1:0,11:11:33:.:.:462,33,0	1/1:0,15:15:45:.:.:618,45,0	1|1:0,27:27:81:1|1:20808478_C_CA:1133,81,0:20808478	1/1:0,21:21:63:.:.:867,63,0	1/1:0,8:8:24:.:.:322,24,0	1/1:0,13:13:39:.:.:500,39,0	1/1:0,18:18:54:.:.:733,54,0	1/1:0,14:14:42:.:.:582,42,0
Chr1	20808551	.	TTC	T	76.75	.	AC=3;AF=0.021;AN=144;BaseQRankSum=-1.125e+00;DP=1579;ExcessHet=0.0921;FS=0.000;InbreedingCoeff=0.1244;MLEAC=2;MLEAF=0.014;MQ=60.00;MQRankSum=0.00;QD=1.48;ReadPosRankSum=0.762;SOR=0.773	GT:AD:DP:GQ:PL	0/0:40,0:40:99:0,103,1515	0/0:36,0:36:99:0,99,1452	0/0:35,0:35:99:0,99,1485	0/0:38,0:38:99:0,105,1575	0/0:17,0:17:51:0,51,609	0/0:2,0:2:6:0,6,77	0/0:13,0:13:33:0,33,495	0/0:18,0:18:54:0,54,610	0/0:29,0:29:81:0,81,1215	0/0:29,0:29:78:0,78,1170	0/0:27,0:27:81:0,81,975	0/0:11,0:11:27:0,27,405	0/0:23,0:23:57:0,57,855	0/0:11,0:11:30:0,30,450	0/0:29,0:29:81:0,81,1126	0/0:21,0:21:60:0,60,833	0/0:21,0:21:60:0,60,691	0/0:16,0:16:48:0,48,596	0/0:2,0:2:6:0,6,77	0/1:15,2:17:27:27,0,531	0/0:13,0:13:36:0,36,540	0/0:15,0:15:45:0,45,573	0/0:14,0:14:36:0,36,540	./.:0,0:0:0:0,0,0	0/0:14,0:14:42:0,42,576	0/1:10,3:13:78:78,0,331	0/0:5,0:5:15:0,15,136	0/0:12,0:12:33:0,33,495	0/0:22,0:22:57:0,57,855	0/0:31,0:31:87:0,87,1305	0/0:31,0:31:87:0,87,1305	0/0:18,0:18:51:0,51,765	0/0:41,0:41:99:0,114,1710	0/0:33,0:33:99:0,99,1208	0/0:11,0:11:33:0,33,413	0/0:14,0:14:36:0,36,540	0/0:38,0:38:99:0,108,1534	0/0:41,0:41:99:0,114,1710	0/0:30,0:30:90:0,90,1085	0/0:21,0:21:60:0,60,824	0/0:21,0:21:57:0,57,855	0/0:16,0:16:48:0,48,603	0/0:7,0:7:21:0,21,247	0/0:24,0:24:63:0,63,945	0/0:34,0:34:99:0,99,1286	0/0:16,0:16:48:0,48,564	0/0:13,0:13:33:0,33,495	0/0:19,0:19:54:0,54,810	0/0:15,0:15:42:0,42,630	0/0:31,0:31:90:0,90,1071	0/0:22,0:22:54:0,54,810	0/0:29,2:31:15:0,15,1002	0/0:24,0:24:60:0,60,900	0/1:20,2:22:12:12,0,706	0/0:12,0:12:36:0,36,480	0/0:24,0:24:72:0,72,951	0/0:17,0:17:51:0,51,631	0/0:11,0:11:33:0,33,399	0/0:25,0:25:72:0,72,874	0/0:9,0:9:27:0,27,320	0/0:20,0:20:60:0,60,733	0/0:23,0:23:60:0,60,900	0/0:19,0:19:54:0,54,810	0/0:28,0:28:72:0,72,1080	0/0:41,0:41:99:0,120,1800	0/0:17,0:17:48:0,48,720	0/0:24,0:24:66:0,66,990	0/0:35,0:35:99:0,99,1445	0/0:36,0:36:99:0,99,1485	0/0:19,0:19:57:0,57,666	0/0:15,0:15:42:0,42,630	0/0:25,0:25:75:0,75,982	0/0:21,0:21:60:0,60,705
Chr1	20808925	.	A	G	55519.1	.	AC=144;AF=1.00;AN=144;BaseQRankSum=1.82;DP=2047;ExcessHet=0.0000;FS=0.000;InbreedingCoeff=0.4484;MLEAC=146;MLEAF=1.00;MQ=60.00;MQRankSum=0.00;QD=37.73;ReadPosRankSum=1.74;SOR=0.238	GT:AD:DP:GQ:PL	1/1:0,35:35:99:1433,105,0	1/1:0,43:43:99:1795,129,0	1/1:0,18:18:54:740,54,0	1/1:0,39:39:99:1610,117,0	1/1:0,16:16:48:660,48,0	1/1:0,3:3:9:124,9,0	1/1:0,16:16:48:665,48,0	1/1:0,13:13:39:544,39,0	1/1:0,27:27:81:1067,81,0	1/1:0,30:30:90:1195,90,0	1/1:0,21:21:63:862,63,0	1/1:0,11:11:33:446,33,0	1/1:0,21:21:63:852,63,0	1/1:0,13:13:39:488,39,0	1/1:0,19:19:57:731,57,0	1/1:0,17:17:51:720,51,0	1/1:0,11:11:33:427,33,0	1/1:0,12:12:36:499,36,0	./.:1,0:1:0:0,0,0	1/1:0,11:11:33:448,33,0	1/1:0,10:10:30:350,30,0	1/1:0,14:14:42:585,42,0	1/1:0,22:22:66:905,66,0	1/1:0,3:3:9:125,9,0	1/1:0,21:21:63:871,63,0	1/1:0,12:12:36:498,36,0	1/1:0,6:6:18:259,18,0	1/1:0,10:10:30:407,30,0	1/1:0,7:7:21:277,21,0	1/1:0,14:14:42:582,42,0	1/1:0,17:17:51:704,51,0	1/1:0,15:15:45:601,45,0	1/1:0,29:29:87:1186,87,0	1/1:0,23:23:69:910,69,0	1/1:0,11:11:33:461,33,0	1/1:0,8:8:24:335,24,0	1/1:0,28:28:84:1163,84,0	1/1:0,43:43:99:1802,129,0	1/1:0,28:28:84:1148,84,0	1/1:0,16:16:48:661,48,0	1/1:0,13:13:39:525,39,0	1/1:0,16:16:48:661,48,0	1/1:0,8:8:24:329,24,0	1/1:0,26:26:78:1083,78,0	1/1:0,22:22:66:902,66,0	1/1:0,19:19:57:798,57,0	1/1:0,9:9:27:372,27,0	1/1:0,16:16:48:592,48,0	1/1:0,23:23:69:908,69,0	1/1:0,24:24:72:958,72,0	1/1:0,8:8:24:272,24,0	1/1:0,23:23:69:840,69,0	1/1:0,22:22:66:899,66,0	1/1:0,17:17:51:705,51,0	1/1:0,15:15:45:622,45,0	1/1:0,19:19:57:748,57,0	1/1:0,18:18:54:744,54,0	1/1:1,10:11:6:381,6,0	1/1:0,24:24:72:968,72,0	1/1:0,10:10:30:413,30,0	1/1:0,12:12:36:488,36,0	1/1:0,24:24:72:1003,72,0	1/1:0,18:18:54:710,54,0	1/1:0,19:19:57:790,57,0	1/1:0,30:30:90:1209,90,0	1/1:0,17:17:51:706,51,0	1/1:0,20:20:60:820,60,0	1/1:0,31:31:93:1289,93,0	1/1:0,23:23:69:950,69,0	1/1:0,12:12:36:497,36,0	1/1:0,23:23:69:957,69,0	1/1:0,23:23:69:946,69,0	1/1:0,15:15:45:611,45,0
Chr1	20809106	.	A	G	67621.3	.	AC=145;AF=0.993;AN=146;BaseQRankSum=1.82;DP=2752;ExcessHet=0.0000;FS=0.000;InbreedingCoeff=-0.0061;MLEAC=146;MLEAF=1.00;MQ=60.00;MQRankSum=0.00;QD=34.30;ReadPosRankSum=0.659;SOR=2.147	GT:AD:DP:GQ:PL	1/1:0,55:55:99:2219,165,0	1/1:0,43:43:99:1804,129,0	1/1:0,25:25:75:1037,75,0	1/1:0,36:36:99:1474,108,0	1/1:0,14:14:42:587,42,0	1/1:0,5:5:15:211,15,0	1/1:0,15:15:45:631,45,0	1/1:0,13:13:39:551,39,0	1/1:1,28:29:50:1122,50,0	1/1:0,24:24:72:966,72,0	1/1:0,19:19:57:791,57,0	1/1:0,29:29:87:1207,87,0	1/1:0,18:18:54:745,54,0	1/1:0,18:18:54:733,54,0	1/1:0,15:15:45:613,45,0	1/1:0,14:14:42:590,42,0	1/1:0,15:15:45:594,45,0	1/1:0,27:27:81:1092,81,0	1/1:0,6:6:18:250,18,0	1/1:0,18:18:54:749,54,0	1/1:0,9:9:27:326,27,0	1/1:0,26:26:78:1081,78,0	1/1:0,15:15:45:613,45,0	1/1:0,5:5:15:209,15,0	1/1:0,11:11:33:463,33,0	1/1:0,15:15:45:623,45,0	1/1:0,4:4:12:170,12,0	1/1:0,14:14:42:579,42,0	1/1:0,16:16:48:639,48,0	1/1:0,36:36:99:1501,108,0	1/1:0,19:19:57:791,57,0	1/1:0,16:16:48:643,48,0	1/1:0,35:35:99:1422,105,0	1/1:0,33:33:99:1331,99,0	1/1:0,15:15:45:587,45,0	1/1:0,6:6:18:251,18,0	1/1:0,46:46:99:1885,138,0	1/1:0,44:44:99:1844,132,0	1/1:0,31:31:93:1282,93,0	1/1:0,21:21:63:839,63,0	1/1:0,21:21:63:852,63,0	1/1:0,28:28:84:1161,84,0	1/1:0,10:10:30:416,30,0	1/1:0,28:28:84:1175,84,0	1/1:0,19:19:57:810,57,0	1/1:0,25:25:75:1049,75,0	1/1:0,11:11:33:468,33,0	1/1:0,21:21:63:781,63,0	1/1:0,23:23:69:957,69,0	1/1:0,32:32:96:1264,96,0	1/1:0,16:16:48:572,48,0	1/1:0,29:29:87:1086,87,0	1/1:0,39:39:99:1578,117,0	1/1:0,33:33:99:1374,99,0	0/1:1,11:12:4:420,0,4	1/1:0,38:38:99:1597,114,0	1/1:0,19:19:57:799,57,0	1/1:0,17:17:51:682,51,0	1/1:0,38:38:99:1559,114,0	1/1:0,7:7:21:289,21,0	1/1:0,23:23:69:912,69,0	1/1:0,19:19:57:792,57,0	1/1:0,22:22:66:875,66,0	1/1:0,20:20:60:837,60,0	1/1:0,43:43:99:1698,129,0	1/1:0,15:15:45:621,45,0	1/1:0,18:18:54:741,54,0	1/1:0,30:30:90:1246,90,0	1/1:0,40:40:99:1642,120,0	1/1:0,15:15:45:586,45,0	1/1:0,20:20:60:826,60,0	1/1:0,17:17:51:699,51,0	1/1:0,13:13:39:534,39,0
Chr1	20809218	.	AT	A	150.12	.	AC=1;AF=6.849e-03;AN=146;BaseQRankSum=1.14;DP=2224;ExcessHet=0.0000;FS=1.851;InbreedingCoeff=-0.0073;MLEAC=1;MLEAF=6.849e-03;MQ=60.00;MQRankSum=0.00;QD=6.25;ReadPosRankSum=0.923;SOR=1.445	GT:AD:DP:GQ:PL	0/0:75,0:75:99:0,120,1800	0/0:55,0:55:99:0,111,1665	0/0:36,0:36:99:0,102,1314	0/0:37,0:37:99:0,99,1485	0/0:25,0:25:72:0,72,889	0/0:6,0:6:18:0,18,230	0/0:23,0:23:60:0,60,900	0/0:23,0:23:63:0,63,945	0/0:38,0:38:99:0,111,1665	0/0:38,0:38:99:0,105,1575	0/0:36,0:36:99:0,99,1300	0/0:32,0:32:87:0,87,1305	0/0:24,0:24:63:0,63,945	0/0:16,0:16:45:0,45,675	0/0:35,0:35:99:0,99,1284	0/1:17,7:24:99:169,0,498	0/0:21,0:21:60:0,60,900	0/0:28,0:28:81:0,81,1124	0/0:6,0:6:18:0,18,230	0/0:23,0:23:66:0,66,900	0/0:17,0:17:51:0,51,571	0/0:19,0:19:54:0,54,810	0/0:29,0:29:81:0,81,1215	0/0:10,0:10:27:0,27,405	0/0:28,0:28:72:0,72,1080	0/0:15,0:15:36:0,36,540	0/0:5,0:5:15:0,15,196	0/0:19,0:19:51:0,51,765	0/0:22,0:22:60:0,60,799	0/0:43,0:43:99:0,111,1665	0/0:33,0:33:99:0,99,1260	0/0:28,0:28:81:0,81,1215	0/0:54,0:54:99:0,120,1800	0/0:45,0:45:99:0,120,1800	0/0:14,0:14:42:0,42,534	0/0:19,0:19:51:0,51,765	0/0:55,0:55:99:0,120,1800	0/0:60,0:60:99:0,120,1800	0/0:44,0:44:99:0,117,1755	0/0:27,0:27:78:0,78,1170	0/0:20,0:20:60:0,60,757	0/0:35,0:35:93:0,93,1395	0/0:12,0:12:36:0,36,475	0/0:29,0:29:81:0,81,1215	0/0:38,0:38:99:0,108,1202	0/0:30,0:30:72:0,72,1080	0/0:21,0:21:51:0,51,765	0/0:30,0:30:81:0,81,1215	0/0:37,0:37:99:0,99,1408	0/0:41,0:41:99:0,111,1710	0/0:21,0:21:60:0,60,900	0/0:45,0:45:99:0,110,1632	0/0:52,0:52:99:0,120,1800	0/0:29,0:29:81:0,81,1215	0/0:21,0:21:57:0,57,855	0/0:45,0:45:99:0,114,1710	0/0:22,0:22:66:0,66,779	0/0:27,0:27:72:0,72,1080	0/0:52,0:52:99:0,120,1800	0/0:12,0:12:33:0,33,495	0/0:26,0:26:72:0,72,1080	0/0:27,0:27:72:0,72,1080	0/0:17,0:17:48:0,48,720	0/0:29,0:29:81:0,81,1215	0/0:60,0:60:99:0,102,1530	0/0:20,0:20:57:0,57,855	0/0:33,0:33:99:0,99,1224	0/0:42,0:42:99:0,114,1710	0/0:54,0:54:99:0,120,1800	0/0:21,0:21:60:0,60,771	0/0:33,0:33:90:0,90,1350	0/0:35,0:35:99:0,99,1485	0/0:14,0:14:36:0,36,540
Chr1	20809235	.	A	G	51997.3	.	AC=146;AF=1.00;AN=146;BaseQRankSum=-1.447e+00;DP=2705;ExcessHet=0.0000;FS=0.000;InbreedingCoeff=-0.0045;MLEAC=146;MLEAF=1.00;MQ=60.00;MQRankSum=0.00;QD=29.89;ReadPosRankSum=1.74;SOR=2.485	GT:AD:DP:GQ:PL	1/1:0,48:48:99:1855,144,0	1/1:0,40:40:99:1563,120,0	1/1:0,13:13:39:508,39,0	1/1:0,23:23:69:860,69,0	1/1:0,13:13:39:504,39,0	1/1:0,6:6:18:233,18,0	1/1:0,14:14:42:552,42,0	1/1:0,15:15:45:564,45,0	1/1:0,26:26:78:1012,78,0	1/1:0,28:28:84:1069,84,0	1/1:0,22:22:66:859,66,0	1/1:0,13:13:39:511,39,0	1/1:0,14:14:42:549,42,0	1/1:0,8:8:24:304,24,0	1/1:0,22:22:66:842,66,0	1/1:0,16:16:48:641,48,0	1/1:0,13:13:39:485,39,0	1/1:0,17:17:51:679,51,0	1/1:0,2:2:6:77,6,0	1/1:0,13:13:39:493,39,0	1/1:0,9:9:27:310,27,0	1/1:0,10:10:30:383,30,0	1/1:0,16:16:48:627,48,0	1/1:0,4:4:12:155,12,0	1/1:0,16:16:48:628,48,0	1/1:0,9:9:27:356,27,0	1/1:0,4:4:12:149,12,0	1/1:0,9:9:27:348,27,0	1/1:0,14:14:42:499,42,0	1/1:0,17:17:51:648,51,0	1/1:0,25:25:75:949,75,0	1/1:0,20:20:60:742,60,0	1/1:0,29:29:87:1123,87,0	1/1:0,27:27:81:1029,81,0	1/1:0,7:7:21:281,21,0	1/1:0,11:11:33:425,33,0	1/1:0,32:32:96:1228,96,0	1/1:0,41:41:99:1616,123,0	1/1:0,30:30:90:1191,90,0	1/1:0,14:14:42:539,42,0	1/1:0,10:10:30:389,30,0	1/1:0,22:22:66:847,66,0	1/1:0,6:6:18:238,18,0	1/1:0,16:16:48:615,48,0	1/1:0,21:21:63:837,63,0	1/1:1,14:15:5:512,5,0	1/1:0,13:13:39:518,39,0	1/1:0,17:17:51:614,51,0	1/1:0,24:24:72:948,72,0	1/1:0,23:23:69:857,69,0	1/1:0,12:12:36:409,36,0	1/1:0,29:29:87:1000,87,0	1/1:0,33:33:99:1273,99,0	1/1:0,12:12:36:447,36,0	1/1:0,11:11:33:421,33,0	1/1:0,22:22:66:838,66,0	1/1:0,8:8:24:308,24,0	1/1:0,19:19:57:743,57,0	1/1:0,25:25:75:970,75,0	1/1:0,7:7:21:271,21,0	1/1:0,13:13:39:484,39,0	1/1:0,13:13:39:513,39,0	1/1:0,9:9:27:314,27,0	1/1:0,17:17:51:651,51,0	1/1:0,40:40:99:1530,120,0	1/1:0,11:11:33:427,33,0	1/1:0,25:25:75:956,75,0	1/1:0,30:30:90:1156,90,0	1/1:0,36:36:99:1367,108,0	1/1:0,18:18:54:682,54,0	1/1:0,18:18:54:706,54,0	1/1:0,24:24:72:879,72,0	1/1:0,5:5:15:198,15,0
Chr1	20809339	.	A	AT	162.56	.	AC=4;AF=0.118;AN=34;DP=21;ExcessHet=0.0000;FS=0.000;InbreedingCoeff=0.3358;MLEAC=13;MLEAF=0.382;MQ=60.00;QD=28.21;SOR=3.258	GT:AD:DP:GQ:PL	0/0:1,0:1:3:0,3,37	./.:0,0:0:0:0,0,0	./.:0,0:0:0:0,0,0	./.:0,0:0:0:0,0,0	0/0:1,0:1:3:0,3,20	./.:0,0:0:0:0,0,0	./.:0,0:0:0:0,0,0	./.:0,0:0:0:0,0,0	./.:0,0:0:0:0,0,0	./.:0,0:0:0:0,0,0	0/0:1,0:1:3:0,3,35	./.:0,0:0:0:0,0,0	./.:0,0:0:0:0,0,0	./.:0,0:0:0:0,0,0	./.:0,0:0:0:0,0,0	./.:0,0:0:0:0,0,0	0/0:1,0:1:3:0,3,35	0/0:1,0:1:3:0,3,31	./.:0,0:0:0:0,0,0	0/0:1,0:1:3:0,3,32	./.:0,0:0:0:0,0,0	0/0:1,0:1:3:0,3,38	./.:0,0:0:0:0,0,0	./.:0,0:0:0:0,0,0	./.:0,0:0:0:0,0,0	./.:0,0:0:0:0,0,0	./.:0,0:0:0:0,0,0	./.:0,0:0:0:0,0,0	./.:0,0:0:0:0,0,0	./.:0,0:0:0:0,0,0	./.:0,0:0:0:0,0,0	./.:0,0:0:0:0,0,0	0/0:1,0:1:3:0,3,15	0/0:2,0:2:3:0,3,45	./.:0,0:0:0:0,0,0	./.:0,0:0:0:0,0,0	./.:0,0:0:0:0,0,0	1/1:0,2:2:6:71,6,0	./.:0,0:0:0:0,0,0	./.:0,0:0:0:0,0,0	./.:0,0:0:0:0,0,0	./.:0,0:0:0:0,0,0	./.:0,0:0:0:0,0,0	./.:0,0:0:0:0,0,0	./.:0,0:0:0:0,0,0	./.:0,0:0:0:0,0,0	./.:0,0:0:0:0,0,0	./.:0,0:0:0:0,0,0	./.:0,0:0:0:0,0,0	0/0:1,0:1:3:0,3,18	./.:0,0:0:0:0,0,0	./.:0,0:0:0:0,0,0	./.:0,0:0:0:0,0,0	./.:0,0:0:0:0,0,0	./.:0,0:0:0:0,0,0	0/0:1,0:1:3:0,3,14	0/0:1,0:1:3:0,3,35	./.:0,0:0:0:0,0,0	1/1:0,2:2:6:71,6,0	./.:0,0:0:0:0,0,0	./.:0,0:0:0:0,0,0	./.:0,0:0:0:0,0,0	./.:0,0:0:0:0,0,0	./.:0,0:0:0:0,0,0	./.:0,0:0:0:0,0,0	0/0:1,0:1:3:0,3,34	./.:0,0:0:0:0,0,0	0/0:2,0:2:6:0,6,74	./.:0,0:0:0:0,0,0	./.:0,0:0:0:0,0,0	./.:0,0:0:0:0,0,0	0/0:1,0:1:3:0,3,37	./.:0,0:0:0:0,0,0
Chr1	20809856	.	T	C	108.59	.	AC=2;AF=0.125;AN=16;DP=12;ExcessHet=0.0000;FS=0.000;InbreedingCoeff=0.3386;MLEAC=10;MLEAF=0.625;MQ=60.00;QD=29.55;SOR=0.693	GT:AD:DP:GQ:PL	./.:0,0:0:0:0,0,0	./.:0,0:0:0:0,0,0	./.:0,0:0:0:0,0,0	0/0:1,0:1:3:0,3,39	./.:0,0:0:0:0,0,0	./.:0,0:0:0:0,0,0	./.:0,0:0:0:0,0,0	./.:0,0:0:0:0,0,0	./.:0,0:0:0:0,0,0	./.:0,0:0:0:0,0,0	./.:0,0:0:0:0,0,0	./.:0,0:0:0:0,0,0	./.:0,0:0:0:0,0,0	./.:0,0:0:0:0,0,0	./.:0,0:0:0:0,0,0	./.:0,0:0:0:0,0,0	./.:0,0:0:0:0,0,0	./.:0,0:0:0:0,0,0	./.:0,0:0:0:0,0,0	./.:0,0:0:0:0,0,0	./.:0,0:0:0:0,0,0	./.:0,0:0:0:0,0,0	./.:0,0:0:0:0,0,0	./.:0,0:0:0:0,0,0	./.:0,0:0:0:0,0,0	./.:0,0:0:0:0,0,0	./.:0,0:0:0:0,0,0	./.:0,0:0:0:0,0,0	./.:0,0:0:0:0,0,0	./.:0,0:0:0:0,0,0	./.:0,0:0:0:0,0,0	./.:0,0:0:0:0,0,0	./.:0,0:0:0:0,0,0	./.:0,0:0:0:0,0,0	./.:0,0:0:0:0,0,0	./.:0,0:0:0:0,0,0	./.:1,0:1:0:0,0,0	./.:0,0:0:0:0,0,0	0/0:1,0:1:3:0,3,36	./.:0,0:0:0:0,0,0	./.:0,0:0:0:0,0,0	./.:0,0:0:0:0,0,0	./.:0,0:0:0:0,0,0	./.:0,0:0:0:0,0,0	./.:0,0:0:0:0,0,0	./.:0,0:0:0:0,0,0	./.:0,0:0:0:0,0,0	./.:0,0:0:0:0,0,0	./.:0,0:0:0:0,0,0	./.:0,0:0:0:0,0,0	./.:0,0:0:0:0,0,0	./.:0,0:0:0:0,0,0	./.:0,0:0:0:0,0,0	./.:0,0:0:0:0,0,0	./.:0,0:0:0:0,0,0	1/1:0,2:2:6:85,6,0	0/0:1,0:1:3:0,3,38	0/0:2,0:2:6:0,6,49	./.:0,0:0:0:0,0,0	./.:0,0:0:0:0,0,0	0/0:1,0:1:3:0,3,22	./.:0,0:0:0:0,0,0	./.:0,0:0:0:0,0,0	./.:0,0:0:0:0,0,0	0/0:1,0:1:3:0,3,32	./.:0,0:0:0:0,0,0	./.:0,0:0:0:0,0,0	./.:0,0:0:0:0,0,0	./.:0,0:0:0:0,0,0	./.:0,0:0:0:0,0,0	0/0:1,0:1:3:0,3,35	./.:0,0:0:0:0,0,0	./.:0,0:0:0:0,0,0
Chr1	20809969	.	A	C	189.86	.	AC=2;AF=1.00;AN=2;DP=7;ExcessHet=0.0000;FS=0.000;InbreedingCoeff=0.3393;MLEAC=19;MLEAF=1.00;MQ=60.00;QD=27.88;SOR=1.179	GT:AD:DP:GQ:PL	./.:0,0:0:0:0,0,0	./.:0,0:0:0:0,0,0	./.:0,0:0:0:0,0,0	./.:0,0:0:0:0,0,0	./.:0,0:0:0:0,0,0	./.:0,0:0:0:0,0,0	./.:0,0:0:0:0,0,0	./.:0,0:0:0:0,0,0	./.:0,0:0:0:0,0,0	./.:0,0:0:0:0,0,0	./.:0,0:0:0:0,0,0	./.:0,0:0:0:0,0,0	./.:0,0:0:0:0,0,0	./.:0,0:0:0:0,0,0	./.:0,0:0:0:0,0,0	./.:0,0:0:0:0,0,0	./.:0,0:0:0:0,0,0	./.:0,0:0:0:0,0,0	./.:0,0:0:0:0,0,0	./.:0,0:0:0:0,0,0	./.:0,0:0:0:0,0,0	./.:0,0:0:0:0,0,0	./.:0,0:0:0:0,0,0	./.:0,0:0:0:0,0,0	./.:0,0:0:0:0,0,0	./.:0,0:0:0:0,0,0	./.:0,0:0:0:0,0,0	./.:0,0:0:0:0,0,0	./.:0,0:0:0:0,0,0	./.:0,0:0:0:0,0,0	./.:0,0:0:0:0,0,0	./.:0,0:0:0:0,0,0	1/1:0,3:3:9:122,9,0	./.:0,0:0:0:0,0,0	./.:0,0:0:0:0,0,0	./.:0,0:0:0:0,0,0	./.:0,0:0:0:0,0,0	./.:0,0:0:0:0,0,0	./.:0,0:0:0:0,0,0	./.:0,0:0:0:0,0,0	./.:0,0:0:0:0,0,0	./.:0,0:0:0:0,0,0	./.:0,0:0:0:0,0,0	./.:0,0:0:0:0,0,0	./.:0,0:0:0:0,0,0	./.:0,0:0:0:0,0,0	./.:0,0:0:0:0,0,0	./.:0,0:0:0:0,0,0	./.:0,0:0:0:0,0,0	./.:0,0:0:0:0,0,0	./.:1,0:1:0:0,0,0	./.:0,0:0:0:0,0,0	./.:0,0:0:0:0,0,0	./.:0,0:0:0:0,0,0	./.:0,0:0:0:0,0,0	./.:0,0:0:0:0,0,0	./.:0,0:0:0:0,0,0	./.:0,0:0:0:0,0,0	./.:1,0:1:0:0,0,0	./.:0,0:0:0:0,0,0	./.:0,0:0:0:0,0,0	./.:1,0:1:0:0,0,0	./.:0,0:0:0:0,0,0	./.:0,0:0:0:0,0,0	./.:0,0:0:0:0,0,0	./.:0,0:0:0:0,0,0	./.:0,0:0:0:0,0,0	./.:0,0:0:0:0,0,0	./.:0,0:0:0:0,0,0	./.:0,0:0:0:0,0,0	./.:0,0:0:0:0,0,0	./.:1,0:1:0:0,0,0	./.:0,0:0:0:0,0,0
Chr1	20810053	.	GA	G	88.22	.	AC=1;AF=0.083;AN=12;BaseQRankSum=-1.383e+00;DP=9;ExcessHet=0.0000;FS=0.000;InbreedingCoeff=0.3139;MLEAC=10;MLEAF=0.833;MQ=60.00;MQRankSum=0.00;QD=22.05;ReadPosRankSum=0.00;SOR=0.105	GT:AD:DP:GQ:PL	./.:0,0:0:0:0,0,0	./.:0,0:0:0:0,0,0	./.:0,0:0:0:0,0,0	./.:0,0:0:0:0,0,0	./.:0,0:0:0:0,0,0	./.:0,0:0:0:0,0,0	./.:0,0:0:0:0,0,0	0/0:1,0:1:3:0,3,40	0/0:1,0:1:3:0,3,13	./.:0,0:0:0:0,0,0	./.:0,0:0:0:0,0,0	./.:0,0:0:0:0,0,0	./.:0,0:0:0:0,0,0	./.:0,0:0:0:0,0,0	./.:0,0:0:0:0,0,0	./.:0,0:0:0:0,0,0	./.:0,0:0:0:0,0,0	./.:0,0:0:0:0,0,0	./.:0,0:0:0:0,0,0	./.:0,0:0:0:0,0,0	./.:0,0:0:0:0,0,0	./.:0,0:0:0:0,0,0	./.:0,0:0:0:0,0,0	./.:0,0:0:0:0,0,0	./.:0,0:0:0:0,0,0	./.:0,0:0:0:0,0,0	./.:0,0:0:0:0,0,0	./.:0,0:0:0:0,0,0	./.:0,0:0:0:0,0,0	./.:0,0:0:0:0,0,0	./.:0,0:0:0:0,0,0	./.:0,0:0:0:0,0,0	0/1:2,2:4:55:57,0,55	./.:0,0:0:0:0,0,0	./.:0,0:0:0:0,0,0	./.:0,0:0:0:0,0,0	./.:0,0:0:0:0,0,0	./.:0,0:0:0:0,0,0	./.:0,0:0:0:0,0,0	./.:0,0:0:0:0,0,0	./.:0,0:0:0:0,0,0	./.:0,0:0:0:0,0,0	./.:0,0:0:0:0,0,0	./.:0,0:0:0:0,0,0	./.:0,0:0:0:0,0,0	./.:0,0:0:0:0,0,0	./.:0,0:0:0:0,0,0	./.:0,0:0:0:0,0,0	./.:0,0:0:0:0,0,0	0/0:1,0:1:3:0,3,34	./.:0,0:0:0:0,0,0	./.:0,0:0:0:0,0,0	./.:0,0:0:0:0,0,0	./.:0,0:0:0:0,0,0	./.:0,0:0:0:0,0,0	./.:0,0:0:0:0,0,0	./.:0,0:0:0:0,0,0	./.:0,0:0:0:0,0,0	./.:0,0:0:0:0,0,0	./.:0,0:0:0:0,0,0	./.:0,0:0:0:0,0,0	0/0:1,0:1:3:0,3,32	./.:0,0:0:0:0,0,0	./.:0,0:0:0:0,0,0	./.:0,0:0:0:0,0,0	./.:0,0:0:0:0,0,0	./.:0,0:0:0:0,0,0	./.:0,0:0:0:0,0,0	./.:0,0:0:0:0,0,0	./.:0,0:0:0:0,0,0	./.:0,0:0:0:0,0,0	0/0:1,0:1:3:0,3,35	./.:0,0:0:0:0,0,0
Chr1	20810175	.	C	A	38.18	.	AC=1;AF=6.849e-03;AN=146;BaseQRankSum=0.366;DP=2088;ExcessHet=0.0000;FS=3.332;InbreedingCoeff=-0.0085;MLEAC=1;MLEAF=6.849e-03;MQ=60.00;MQRankSum=0.00;QD=4.77;ReadPosRankSum=0.00;SOR=2.303	GT:AD:DP:GQ:PL	0/0:48,0:48:99:0,120,1800	0/0:49,0:49:99:0,114,1800	0/0:28,0:28:75:0,75,1125	0/0:40,0:40:99:0,111,1665	0/0:28,0:28:81:0,81,1052	0/0:12,0:12:30:0,30,450	0/0:30,0:30:81:0,81,1215	0/0:14,0:14:36:0,36,540	0/0:38,0:38:99:0,105,1575	0/0:34,0:34:99:0,99,1329	0/0:32,0:32:90:0,90,1350	0/0:31,0:31:87:0,87,1305	0/0:25,0:25:69:0,69,1035	0/0:17,0:17:48:0,48,720	0/0:32,0:32:90:0,90,1350	0/0:20,0:20:60:0,60,747	0/0:36,0:36:99:0,99,1485	0/0:28,0:28:81:0,81,1059	0/0:11,0:11:30:0,30,450	0/0:26,0:26:72:0,72,1080	0/0:19,0:19:54:0,54,810	0/0:20,0:20:57:0,57,855	0/0:27,0:27:81:0,81,891	0/1:6,2:8:57:57,0,212	0/0:19,0:19:51:0,51,765	0/0:12,0:12:27:0,27,405	0/0:2,0:2:6:0,6,77	0/0:14,0:14:42:0,42,518	0/0:27,0:27:73:0,73,1019	0/0:49,0:49:99:0,120,1800	0/0:31,0:31:78:0,78,1170	0/0:29,0:29:81:0,81,977	0/0:38,0:38:99:0,105,1575	0/0:37,0:37:99:0,99,1485	0/0:20,0:20:60:0,60,657	0/0:14,0:14:24:0,24,360	0/0:47,0:47:99:0,120,1800	0/0:49,0:49:99:0,120,1800	0/0:33,0:33:99:0,99,1196	0/0:31,0:31:90:0,90,1350	0/0:23,0:23:60:0,60,848	0/0:34,0:34:93:0,93,1395	0/0:7,0:7:18:0,18,270	0/0:35,0:35:99:0,102,1350	0/0:40,0:40:99:0,117,1755	0/0:24,0:24:72:0,72,811	0/0:27,0:27:81:0,81,956	0/0:23,0:23:31:0,31,765	0/0:28,0:28:81:0,81,1215	0/0:36,0:36:99:0,102,1340	0/0:24,0:24:36:0,36,707	0/0:38,0:38:99:0,105,1575	0/0:38,0:38:99:0,111,1492	0/0:28,0:28:81:0,81,1215	0/0:20,0:20:57:0,57,855	0/0:36,0:36:99:0,99,1485	0/0:34,0:34:99:0,99,1167	0/0:22,0:22:63:0,63,945	0/0:34,0:34:99:0,99,1485	0/0:13,0:13:36:0,36,540	0/0:24,0:24:69:0,69,1035	0/0:39,0:39:99:0,105,1575	0/0:30,0:30:90:0,90,1102	0/0:25,0:25:72:0,72,1080	0/0:45,0:45:99:0,116,1800	0/0:23,0:23:63:0,63,945	0/0:36,0:36:99:0,99,1485	0/0:38,0:38:99:0,102,1459	0/0:45,0:45:99:0,107,1665	0/0:20,0:20:57:0,57,855	0/0:32,0:32:84:0,84,1260	0/0:39,0:39:99:0,104,1588	0/0:23,0:23:60:0,60,900
Chr1	20810542	.	T	A	136.33	.	AC=2;AF=0.500;AN=4;DP=4;ExcessHet=0.0000;FS=0.000;InbreedingCoeff=0.3370;MLEAC=15;MLEAF=1.00;MQ=60.00;QD=25.30;SOR=2.303	GT:AD:DP:GQ:PL	./.:0,0:0:0:0,0,0	./.:0,0:0:0:0,0,0	./.:0,0:0:0:0,0,0	./.:0,0:0:0:0,0,0	./.:0,0:0:0:0,0,0	./.:0,0:0:0:0,0,0	./.:0,0:0:0:0,0,0	0/0:1,0:1:3:0,3,37	./.:0,0:0:0:0,0,0	./.:0,0:0:0:0,0,0	./.:0,0:0:0:0,0,0	./.:0,0:0:0:0,0,0	./.:0,0:0:0:0,0,0	./.:0,0:0:0:0,0,0	./.:0,0:0:0:0,0,0	./.:0,0:0:0:0,0,0	./.:0,0:0:0:0,0,0	./.:0,0:0:0:0,0,0	./.:0,0:0:0:0,0,0	./.:0,0:0:0:0,0,0	./.:0,0:0:0:0,0,0	./.:0,0:0:0:0,0,0	./.:0,0:0:0:0,0,0	./.:0,0:0:0:0,0,0	./.:0,0:0:0:0,0,0	./.:0,0:0:0:0,0,0	./.:0,0:0:0:0,0,0	./.:0,0:0:0:0,0,0	./.:0,0:0:0:0,0,0	./.:0,0:0:0:0,0,0	./.:0,0:0:0:0,0,0	./.:0,0:0:0:0,0,0	./.:0,0:0:0:0,0,0	./.:0,0:0:0:0,0,0	./.:0,0:0:0:0,0,0	./.:0,0:0:0:0,0,0	./.:0,0:0:0:0,0,0	1/1:0,2:2:6:84,6,0	./.:0,0:0:0:0,0,0	./.:1,0:1:0:0,0,0	./.:0,0:0:0:0,0,0	./.:0,0:0:0:0,0,0	./.:0,0:0:0:0,0,0	./.:0,0:0:0:0,0,0	./.:0,0:0:0:0,0,0	./.:0,0:0:0:0,0,0	./.:0,0:0:0:0,0,0	./.:0,0:0:0:0,0,0	./.:0,0:0:0:0,0,0	./.:0,0:0:0:0,0,0	./.:0,0:0:0:0,0,0	./.:0,0:0:0:0,0,0	./.:0,0:0:0:0,0,0	./.:0,0:0:0:0,0,0	./.:0,0:0:0:0,0,0	./.:0,0:0:0:0,0,0	./.:0,0:0:0:0,0,0	./.:0,0:0:0:0,0,0	./.:0,0:0:0:0,0,0	./.:0,0:0:0:0,0,0	./.:0,0:0:0:0,0,0	./.:0,0:0:0:0,0,0	./.:0,0:0:0:0,0,0	./.:0,0:0:0:0,0,0	./.:0,0:0:0:0,0,0	./.:0,0:0:0:0,0,0	./.:0,0:0:0:0,0,0	./.:0,0:0:0:0,0,0	./.:0,0:0:0:0,0,0	./.:0,0:0:0:0,0,0	./.:0,0:0:0:0,0,0	./.:0,0:0:0:0,0,0	./.:0,0:0:0:0,0,0
Chr1	20811178	.	CT	C	105.74	.	AC=1;AF=0.500;AN=2;BaseQRankSum=0.00;DP=5;ExcessHet=0.0000;FS=0.000;InbreedingCoeff=0.3152;MLEAC=14;MLEAF=1.00;MQ=60.00;MQRankSum=0.00;QD=33.07;ReadPosRankSum=0.00;SOR=1.179	GT:AD:DP:GQ:PL	./.:0,0:0:0:0,0,0	./.:0,0:0:0:0,0,0	./.:0,0:0:0:0,0,0	./.:0,0:0:0:0,0,0	./.:0,0:0:0:0,0,0	./.:0,0:0:0:0,0,0	./.:0,0:0:0:0,0,0	./.:0,0:0:0:0,0,0	./.:0,0:0:0:0,0,0	./.:0,0:0:0:0,0,0	./.:0,0:0:0:0,0,0	./.:0,0:0:0:0,0,0	./.:0,0:0:0:0,0,0	./.:0,0:0:0:0,0,0	./.:0,0:0:0:0,0,0	./.:0,0:0:0:0,0,0	./.:0,0:0:0:0,0,0	./.:0,0:0:0:0,0,0	./.:0,0:0:0:0,0,0	./.:0,0:0:0:0,0,0	./.:0,0:0:0:0,0,0	./.:0,0:0:0:0,0,0	./.:0,0:0:0:0,0,0	./.:0,0:0:0:0,0,0	./.:0,0:0:0:0,0,0	./.:0,0:0:0:0,0,0	./.:0,0:0:0:0,0,0	./.:0,0:0:0:0,0,0	./.:0,0:0:0:0,0,0	./.:0,0:0:0:0,0,0	./.:0,0:0:0:0,0,0	./.:0,0:0:0:0,0,0	./.:0,0:0:0:0,0,0	./.:0,0:0:0:0,0,0	./.:0,0:0:0:0,0,0	./.:0,0:0:0:0,0,0	./.:0,0:0:0:0,0,0	./.:0,0:0:0:0,0,0	./.:0,0:0:0:0,0,0	./.:0,0:0:0:0,0,0	./.:0,0:0:0:0,0,0	./.:0,0:0:0:0,0,0	./.:0,0:0:0:0,0,0	./.:0,0:0:0:0,0,0	./.:0,0:0:0:0,0,0	./.:0,0:0:0:0,0,0	0/1:1,2:3:22:53,0,22	./.:0,0:0:0:0,0,0	./.:0,0:0:0:0,0,0	./.:0,0:0:0:0,0,0	./.:0,0:0:0:0,0,0	./.:0,0:0:0:0,0,0	./.:0,0:0:0:0,0,0	./.:0,0:0:0:0,0,0	./.:0,0:0:0:0,0,0	./.:0,0:0:0:0,0,0	./.:0,0:0:0:0,0,0	./.:0,0:0:0:0,0,0	./.:1,0:1:0:0,0,0	./.:0,0:0:0:0,0,0	./.:0,0:0:0:0,0,0	./.:0,0:0:0:0,0,0	./.:0,0:0:0:0,0,0	./.:0,0:0:0:0,0,0	./.:0,0:0:0:0,0,0	./.:0,0:0:0:0,0,0	./.:0,0:0:0:0,0,0	./.:0,0:0:0:0,0,0	./.:0,0:0:0:0,0,0	./.:0,0:0:0:0,0,0	./.:0,0:0:0:0,0,0	./.:0,0:0:0:0,0,0	./.:0,0:0:0:0,0,0
Chr1	20811505	.	G	A	35751.9	.	AC=96;AF=0.658;AN=146;BaseQRankSum=1.28;DP=1857;ExcessHet=0.0000;FS=2.339;InbreedingCoeff=0.5348;MLEAC=97;MLEAF=0.664;MQ=60.00;MQRankSum=0.00;QD=31.95;ReadPosRankSum=0.319;SOR=0.914	GT:AD:DP:GQ:PGT:PID:PL:PS	0/0:45,0:45:99:.:.:0,108,1710	0/0:36,0:36:99:.:.:0,108,1366	1/1:0,21:21:63:.:.:846,63,0	1/1:0,28:28:84:.:.:1145,84,0	1/1:0,24:24:72:.:.:974,72,0	1/1:0,5:5:15:.:.:207,15,0	0/1:4,16:20:99:.:.:595,0,102	0/1:15,8:23:99:.:.:259,0,502	1/1:0,23:23:69:.:.:935,69,0	1/1:0,26:26:78:.:.:1013,78,0	1/1:0,31:31:93:.:.:1251,93,0	0/1:17,13:30:99:.:.:441,0,511	1/1:0,12:12:36:.:.:485,36,0	1/1:0,21:21:63:.:.:823,63,0	0/0:22,0:22:63:.:.:0,63,823	0/0:20,0:20:54:.:.:0,54,810	1/1:0,15:15:45:.:.:582,45,0	1/1:0,21:21:63:.:.:860,63,0	0/1:1,2:3:30:.:.:74,0,30	0/1:8,7:15:99:.:.:237,0,283	1/1:0,10:10:30:.:.:372,30,0	1/1:0,10:10:30:.:.:408,30,0	0/1:13,6:19:99:.:.:183,0,394	1/1:0,4:4:12:.:.:162,12,0	1/1:0,18:18:54:.:.:730,54,0	1/1:0,15:15:45:.:.:605,45,0	0/1:1,3:4:31:.:.:113,0,31	1/1:0,5:5:15:.:.:199,15,0	1/1:0,15:15:45:.:.:580,45,0	0/0:36,0:36:99:.:.:0,105,1289	0/0:21,0:21:0:.:.:0,0,574	1/1:0,12:12:36:.:.:464,36,0	1/1:0,39:39:99:.:.:1567,117,0	1/1:0,27:27:81:.:.:1039,81,0	1/1:0,10:10:30:.:.:412,30,0	0/0:13,0:13:39:.:.:0,39,500	0/0:34,0:34:99:.:.:0,99,1301	0|1:28,14:42:99:1|0:20811502_G_A:450,0,952:20811502	1/1:0,30:30:90:.:.:1222,90,0	0/0:21,0:21:60:.:.:0,60,799	1/1:0,10:10:30:.:.:394,30,0	1/1:0,28:28:84:.:.:1138,84,0	0/0:8,0:8:0:.:.:0,0,243	0/1:15,2:17:30:.:.:30,0,520	1/1:0,34:34:99:.:.:1381,102,0	1/1:0,27:27:81:.:.:1114,81,0	1/1:0,20:20:60:.:.:813,60,0	1/1:0,16:16:48:.:.:603,48,0	0/0:27,0:27:81:.:.:0,81,1044	0/0:28,0:28:81:.:.:0,81,1215	0/0:10,0:10:30:.:.:0,30,299	0/0:28,0:28:81:.:.:0,81,1215	1/1:0,22:22:66:.:.:885,66,0	1/1:0,20:20:60:.:.:805,60,0	1/1:0,14:14:42:.:.:556,42,0	0/0:24,0:24:72:.:.:0,72,902	1/1:0,14:14:42:.:.:570,42,0	0/1:20,6:26:99:.:.:173,0,592	1/1:0,23:23:69:.:.:922,69,0	1/1:0,8:8:24:.:.:326,24,0	0/1:5,15:20:99:.:.:547,0,123	0/1:30,4:34:62:.:.:62,0,993	0/0:18,0:18:15:.:.:0,15,585	0/0:26,0:26:72:.:.:0,72,1080	0/1:28,25:53:99:.:.:828,0,875	1/1:0,15:15:45:.:.:607,45,0	1/1:0,17:17:51:.:.:658,51,0	1/1:0,29:29:87:.:.:1183,87,0	0/1:25,14:39:99:.:.:445,0,808	1/1:0,20:20:60:.:.:801,60,0	1/1:0,10:10:30:.:.:413,30,0	1/1:0,25:25:75:.:.:996,75,0	0/0:15,0:15:45:.:.:0,45,619
Chr1	20811869	.	C	T	26093.2	.	AC=94;AF=0.653;AN=144;BaseQRankSum=-1.060e+00;DP=1526;ExcessHet=0.0000;FS=0.000;InbreedingCoeff=0.6011;MLEAC=96;MLEAF=0.667;MQ=60.00;MQRankSum=0.00;QD=29.69;ReadPosRankSum=0.151;SOR=0.658	GT:AD:DP:GQ:PL	0/0:37,0:37:99:0,99,1343	0/0:30,0:30:50:0,50,1166	1/1:0,20:20:60:794,60,0	1/1:0,36:36:99:1437,108,0	1/1:0,9:9:27:357,27,0	./.:1,0:1:0:0,0,0	1/1:0,17:17:51:687,51,0	0/1:13,5:18:99:151,0,454	1/1:0,25:25:75:991,75,0	1/1:0,25:25:75:966,75,0	1/1:0,21:21:63:836,63,0	0/1:15,3:18:66:66,0,539	1/1:0,12:12:36:473,36,0	1/1:0,5:5:15:196,15,0	0/0:16,0:16:42:0,42,630	0/0:17,0:17:48:0,48,720	1/1:0,11:11:33:415,33,0	1/1:0,13:13:39:491,39,0	0/0:3,0:3:0:0,0,44	0/1:6,4:10:99:125,0,220	1/1:0,7:7:21:254,21,0	1/1:0,5:5:15:194,15,0	0/1:17,7:24:99:206,0,561	1/1:0,7:7:21:244,21,0	1/1:0,10:10:30:411,30,0	1/1:0,7:7:21:285,21,0	1/1:0,4:4:12:164,12,0	1/1:0,8:8:24:312,24,0	1/1:0,7:7:21:269,21,0	0/0:33,0:33:90:0,90,1350	0/1:20,3:23:46:46,0,619	1/1:0,16:16:48:613,48,0	1/1:0,30:30:90:1171,90,0	1/1:0,19:19:57:731,57,0	1/1:0,12:12:36:495,36,0	0/0:10,0:10:30:0,30,396	0/0:37,0:37:99:0,102,1530	0/1:40,15:55:99:442,0,1349	1/1:0,26:26:78:1037,78,0	0/0:11,0:11:30:0,30,450	1/1:0,5:5:15:195,15,0	1/1:0,20:20:60:792,60,0	0/0:11,0:11:30:0,30,450	0/0:23,0:23:60:0,60,900	1/1:0,13:13:39:522,39,0	1/1:0,27:27:81:1091,81,0	1/1:0,7:7:21:282,21,0	1/1:0,13:13:39:480,39,0	0/0:23,0:23:66:0,66,811	0/0:30,0:30:51:0,51,1077	0/0:11,0:11:33:0,33,375	0/0:29,0:29:81:0,81,1215	1/1:0,9:9:27:358,27,0	1/1:0,20:20:60:783,60,0	1/1:0,12:12:36:470,36,0	0/0:22,0:22:60:0,60,900	1/1:0,17:17:51:659,51,0	0/1:16,6:22:99:171,0,449	1/1:0,17:17:51:674,51,0	0/1:1,5:6:22:182,0,22	0/1:7,9:16:99:301,0,198	0/1:19,2:21:17:17,0,692	0/0:16,0:16:11:0,11,536	0/0:18,0:18:48:0,48,720	0/1:14,14:28:99:467,0,431	1/1:0,7:7:21:274,21,0	1/1:1,15:16:9:537,9,0	1/1:0,21:21:63:835,63,0	0/1:30,17:47:99:526,0,1003	1/1:0,10:10:30:388,30,0	1/1:0,10:10:30:409,30,0	1/1:0,15:15:45:578,45,0	0/0:19,0:19:51:0,51,765
Chr1	20811988	.	G	GT	96.48	.	AC=2;AF=0.167;AN=12;DP=7;ExcessHet=0.0000;FS=0.000;InbreedingCoeff=0.3362;MLEAC=11;MLEAF=0.917;MQ=60.00;QD=26.30;SOR=0.693	GT:AD:DP:GQ:PL	0/0:1,0:1:3:0,3,38	0/0:1,0:1:3:0,3,39	./.:0,0:0:0:0,0,0	./.:0,0:0:0:0,0,0	./.:0,0:0:0:0,0,0	./.:0,0:0:0:0,0,0	./.:0,0:0:0:0,0,0	./.:0,0:0:0:0,0,0	./.:0,0:0:0:0,0,0	./.:0,0:0:0:0,0,0	./.:0,0:0:0:0,0,0	./.:0,0:0:0:0,0,0	./.:0,0:0:0:0,0,0	./.:0,0:0:0:0,0,0	./.:0,0:0:0:0,0,0	./.:0,0:0:0:0,0,0	1/1:0,2:2:6:65,6,0	./.:0,0:0:0:0,0,0	./.:0,0:0:0:0,0,0	./.:0,0:0:0:0,0,0	./.:0,0:0:0:0,0,0	./.:0,0:0:0:0,0,0	0/0:1,0:1:3:0,3,38	./.:0,0:0:0:0,0,0	./.:0,0:0:0:0,0,0	./.:0,0:0:0:0,0,0	./.:0,0:0:0:0,0,0	./.:0,0:0:0:0,0,0	./.:0,0:0:0:0,0,0	./.:0,0:0:0:0,0,0	./.:0,0:0:0:0,0,0	./.:0,0:0:0:0,0,0	./.:0,0:0:0:0,0,0	./.:0,0:0:0:0,0,0	./.:0,0:0:0:0,0,0	./.:0,0:0:0:0,0,0	./.:0,0:0:0:0,0,0	./.:0,0:0:0:0,0,0	./.:0,0:0:0:0,0,0	./.:0,0:0:0:0,0,0	./.:0,0:0:0:0,0,0	./.:0,0:0:0:0,0,0	./.:0,0:0:0:0,0,0	./.:0,0:0:0:0,0,0	./.:0,0:0:0:0,0,0	./.:0,0:0:0:0,0,0	./.:0,0:0:0:0,0,0	./.:0,0:0:0:0,0,0	./.:0,0:0:0:0,0,0	./.:0,0:0:0:0,0,0	./.:0,0:0:0:0,0,0	./.:0,0:0:0:0,0,0	./.:0,0:0:0:0,0,0	./.:0,0:0:0:0,0,0	0/0:1,0:1:3:0,3,20	./.:0,0:0:0:0,0,0	./.:0,0:0:0:0,0,0	./.:0,0:0:0:0,0,0	./.:0,0:0:0:0,0,0	./.:0,0:0:0:0,0,0	./.:0,0:0:0:0,0,0	./.:0,0:0:0:0,0,0	./.:0,0:0:0:0,0,0	./.:0,0:0:0:0,0,0	0/0:1,0:1:3:0,3,36	./.:0,0:0:0:0,0,0	./.:0,0:0:0:0,0,0	./.:0,0:0:0:0,0,0	./.:0,0:0:0:0,0,0	./.:0,0:0:0:0,0,0	./.:0,0:0:0:0,0,0	./.:0,0:0:0:0,0,0	./.:0,0:0:0:0,0,0
Chr1	20812211	.	TA	T	24126.7	.	AC=96;AF=0.667;AN=144;BaseQRankSum=0.477;DP=1450;ExcessHet=0.0000;FS=4.196;InbreedingCoeff=0.6042;MLEAC=97;MLEAF=0.674;MQ=60.00;MQRankSum=0.00;QD=25.26;ReadPosRankSum=0.259;SOR=0.657	GT:AD:DP:GQ:PGT:PID:PL:PS	0/0:39,0:39:99:.:.:0,114,1510	0/0:26,0:26:78:.:.:0,78,945	1/1:0,12:12:36:.:.:392,36,0	1/1:0,38:38:99:.:.:1242,114,0	1/1:0,14:14:42:.:.:458,42,0	./.:1,0:1:0:.:.:0,0,0	1/1:1,13:14:10:.:.:392,10,0	0/1:11,5:16:99:.:.:116,0,310	1/1:0,23:23:69:.:.:752,69,0	1/1:0,28:28:84:.:.:915,84,0	1/1:0,18:18:54:.:.:588,54,0	0/1:14,2:16:17:.:.:17,0,408	1/1:0,10:10:30:.:.:327,30,0	1/1:0,8:8:24:.:.:261,24,0	0/0:14,0:14:42:.:.:0,42,490	0/0:14,0:14:42:.:.:0,42,506	1/1:0,13:13:39:.:.:425,39,0	1/1:0,13:13:39:.:.:425,39,0	0/0:3,0:3:6:.:.:0,6,90	0/1:7,3:10:68:.:.:68,0,198	1|1:0,14:14:42:1|1:20812207_C_A:482,42,0:20812207	1/1:0,7:7:21:.:.:229,21,0	0/1:15,10:25:99:.:.:252,0,414	1/1:0,9:9:27:.:.:294,27,0	1/1:0,14:14:42:.:.:458,42,0	1/1:0,6:6:18:.:.:196,18,0	1/1:0,4:4:12:.:.:131,12,0	1/1:0,12:12:36:.:.:392,36,0	1/1:0,13:13:39:.:.:425,39,0	0/0:32,0:32:90:.:.:0,90,1272	0/1:20,4:24:59:.:.:59,0,580	1/1:0,21:21:63:.:.:686,63,0	1/1:0,32:32:96:.:.:1046,96,0	1/1:0,27:27:81:.:.:882,81,0	1/1:0,6:6:18:.:.:196,18,0	0/0:12,0:12:36:.:.:0,36,390	0/0:36,0:36:99:.:.:0,99,1459	0/1:35,18:53:99:.:.:429,0,982	1/1:0,24:24:72:.:.:784,72,0	0/0:15,0:15:45:.:.:0,45,538	1/1:0,11:11:33:.:.:359,33,0	1/1:0,22:22:66:.:.:719,66,0	0/0:8,0:8:21:.:.:0,21,315	0/0:22,0:22:57:.:.:0,57,855	1/1:0,21:21:63:.:.:686,63,0	1/1:0,19:19:57:.:.:621,57,0	1/1:0,9:9:27:.:.:294,27,0	1/1:0,14:14:42:.:.:458,42,0	0/0:29,0:29:81:.:.:0,81,1215	0/0:34,0:34:96:.:.:0,96,1440	0/0:13,0:13:39:.:.:0,39,407	0/0:23,0:23:69:.:.:0,69,829	1/1:0,14:14:42:.:.:458,42,0	1/1:0,11:11:33:.:.:359,33,0	1/1:0,21:21:63:.:.:686,63,0	0/0:18,0:18:54:.:.:0,54,661	1/1:0,22:22:66:.:.:719,66,0	0/1:8,11:19:99:.:.:302,0,204	1/1:0,18:18:54:.:.:588,54,0	1/1:0,2:2:6:.:.:65,6,0	0/1:3,12:15:53:.:.:347,0,53	0/1:23,3:26:20:.:.:20,0,672	0/1:10,2:12:29:.:.:29,0,290	0/0:16,0:16:48:.:.:0,48,595	0/1:25,18:43:99:.:.:459,0,686	1/1:0,9:9:27:.:.:294,27,0	1/1:0,15:15:45:.:.:490,45,0	1/1:0,29:29:87:.:.:948,87,0	0/1:25,14:39:99:.:.:340,0,697	1/1:0,13:13:39:.:.:425,39,0	1/1:0,14:14:42:.:.:457,42,0	1/1:0,13:13:39:.:.:425,39,0	0/0:13,0:13:36:.:.:0,36,540
Chr1	20812408	.	C	A	771.59	.	AC=12;AF=0.667;AN=18;DP=25;ExcessHet=0.0000;FS=0.000;InbreedingCoeff=0.3566;MLEAC=60;MLEAF=1.00;MQ=60.00;QD=25.83;SOR=0.836	GT:AD:DP:GQ:PL	1/1:0,3:3:9:118,9,0	./.:0,0:0:0:0,0,0	./.:0,0:0:0:0,0,0	./.:0,0:0:0:0,0,0	./.:0,0:0:0:0,0,0	./.:0,0:0:0:0,0,0	./.:0,0:0:0:0,0,0	./.:0,0:0:0:0,0,0	./.:0,0:0:0:0,0,0	./.:0,0:0:0:0,0,0	./.:0,0:0:0:0,0,0	./.:0,0:0:0:0,0,0	./.:0,0:0:0:0,0,0	./.:0,0:0:0:0,0,0	./.:0,0:0:0:0,0,0	./.:0,0:0:0:0,0,0	./.:0,0:0:0:0,0,0	./.:0,0:0:0:0,0,0	./.:0,0:0:0:0,0,0	./.:0,0:0:0:0,0,0	./.:0,0:0:0:0,0,0	./.:0,0:0:0:0,0,0	./.:1,0:1:0:0,0,0	./.:0,0:0:0:0,0,0	0/0:1,0:1:3:0,3,32	./.:0,0:0:0:0,0,0	./.:0,0:0:0:0,0,0	./.:0,0:0:0:0,0,0	./.:0,0:0:0:0,0,0	./.:0,0:0:0:0,0,0	1/1:0,2:2:6:74,6,0	./.:0,0:0:0:0,0,0	./.:0,0:0:0:0,0,0	./.:0,0:0:0:0,0,0	./.:0,0:0:0:0,0,0	./.:0,0:0:0:0,0,0	./.:1,0:1:0:0,0,0	1/1:0,2:2:6:81,6,0	./.:0,0:0:0:0,0,0	1/1:0,2:2:6:78,6,0	./.:0,0:0:0:0,0,0	./.:0,0:0:0:0,0,0	./.:0,0:0:0:0,0,0	./.:0,0:0:0:0,0,0	./.:0,0:0:0:0,0,0	./.:0,0:0:0:0,0,0	./.:0,0:0:0:0,0,0	./.:0,0:0:0:0,0,0	./.:1,0:1:0:0,0,0	./.:1,0:1:0:0,0,0	./.:0,0:0:0:0,0,0	./.:0,0:0:0:0,0,0	./.:0,0:0:0:0,0,0	./.:0,0:0:0:0,0,0	0/0:1,0:1:3:0,3,22	1/1:0,2:2:6:83,6,0	./.:0,0:0:0:0,0,0	./.:0,0:0:0:0,0,0	./.:0,0:0:0:0,0,0	./.:0,0:0:0:0,0,0	./.:0,0:0:0:0,0,0	./.:1,0:1:0:0,0,0	./.:0,0:0:0:0,0,0	./.:1,0:1:0:0,0,0	./.:1,0:1:0:0,0,0	./.:0,0:0:0:0,0,0	./.:0,0:0:0:0,0,0	0/0:1,0:1:3:0,3,40	./.:0,0:0:0:0,0,0	./.:0,0:0:0:0,0,0	./.:0,0:0:0:0,0,0	./.:0,0:0:0:0,0,0	1/1:0,2:2:6:74,6,0
Chr1	20812489	.	C	G	95.59	.	AC=2;AF=0.031;AN=64;BaseQRankSum=0.869;DP=512;ExcessHet=0.0000;FS=0.000;InbreedingCoeff=0.5010;MLEAC=3;MLEAF=0.047;MQ=60.00;MQRankSum=0.00;QD=31.86;ReadPosRankSum=2.01;SOR=0.848	GT:AD:DP:GQ:PL	0/0:39,0:39:99:0,99,1485	0/0:17,0:17:48:0,48,720	./.:0,0:0:0:0,0,0	./.:0,0:0:0:0,0,0	./.:0,0:0:0:0,0,0	./.:0,0:0:0:0,0,0	0/0:1,0:1:3:0,3,36	0/0:7,0:7:21:0,21,258	./.:0,0:0:0:0,0,0	./.:0,0:0:0:0,0,0	./.:0,0:0:0:0,0,0	0/0:11,0:11:33:0,33,408	./.:0,0:0:0:0,0,0	./.:0,0:0:0:0,0,0	0/0:25,0:25:72:0,72,791	0/0:32,0:32:90:0,90,1077	./.:0,0:0:0:0,0,0	./.:0,0:0:0:0,0,0	0/0:2,0:2:6:0,6,75	0/0:4,0:4:9:0,9,135	./.:0,0:0:0:0,0,0	./.:1,0:1:0:0,0,0	0/0:3,0:3:9:0,9,81	./.:0,0:0:0:0,0,0	./.:1,0:1:0:0,0,0	./.:0,0:0:0:0,0,0	1/1:0,3:3:9:113,9,0	./.:0,0:0:0:0,0,0	./.:0,0:0:0:0,0,0	0/0:28,0:28:81:0,81,1215	0/0:21,0:21:45:0,45,675	./.:0,0:0:0:0,0,0	./.:1,0:1:0:0,0,0	./.:0,0:0:0:0,0,0	./.:0,0:0:0:0,0,0	0/0:10,0:10:30:0,30,352	0/0:30,0:30:90:0,90,1090	0/0:34,0:34:61:0,61,1062	./.:0,0:0:0:0,0,0	0/0:7,0:7:21:0,21,285	./.:0,0:0:0:0,0,0	./.:0,0:0:0:0,0,0	0/0:4,0:4:12:0,12,164	0/0:17,0:17:48:0,48,720	./.:1,0:1:0:0,0,0	./.:0,0:0:0:0,0,0	./.:0,0:0:0:0,0,0	./.:0,0:0:0:0,0,0	0/0:17,0:17:39:0,39,585	0/0:28,0:28:57:0,57,855	0/0:9,0:9:27:0,27,280	0/0:21,0:21:57:0,57,855	./.:1,0:1:0:0,0,0	./.:0,0:0:0:0,0,0	./.:1,0:1:0:0,0,0	0/0:28,0:28:72:0,72,1080	./.:0,0:0:0:0,0,0	0/0:10,0:10:0:0,0,223	./.:1,0:1:0:0,0,0	./.:1,0:1:0:0,0,0	0/0:5,0:5:15:0,15,172	0/0:10,0:10:30:0,30,377	0/0:4,0:4:12:0,12,132	0/0:12,0:12:36:0,36,454	0/0:26,2:28:5:0,5,828	./.:0,0:0:0:0,0,0	./.:0,0:0:0:0,0,0	./.:1,0:1:0:0,0,0	0/0:20,0:20:57:0,57,855	./.:1,0:1:0:0,0,0	./.:0,0:0:0:0,0,0	./.:0,0:0:0:0,0,0	0/0:12,0:12:36:0,36,446
Chr1	20812739	.	C	T	22520.8	.	AC=99;AF=0.900;AN=110;DP=772;ExcessHet=2.4050;FS=8.654;InbreedingCoeff=0.2494;MLEAC=128;MLEAF=1.00;MQ=60.00;MQRankSum=0.00;QD=30.68;SOR=0.045	GT:AD:DP:GQ:PGT:PID:PL:PS	./.:1,0:1:0:.:.:0,0,0	./.:1,0:1:0:.:.:0,0,0	1/1:0,14:14:42:.:.:564,42,0	1/1:0,19:19:57:.:.:780,57,0	1/1:0,12:12:36:.:.:489,36,0	./.:1,0:1:0:.:.:0,0,0	1/1:0,5:5:15:.:.:204,15,0	0|1:4,3:7:99:0|1:20812739_C_T:103,0,135:20812739	1/1:0,18:18:54:.:.:734,54,0	1/1:0,10:10:30:.:.:393,30,0	1/1:0,6:6:18:.:.:246,18,0	0|1:4,3:7:99:0|1:20812739_C_T:103,0,135:20812739	1/1:0,11:11:33:.:.:438,33,0	1/1:0,11:11:33:.:.:435,33,0	./.:0,0:0:0:.:.:0,0,0	./.:1,0:1:0:.:.:0,0,0	1/1:0,6:6:18:.:.:230,18,0	1/1:0,11:11:33:.:.:448,33,0	./.:1,0:1:0:.:.:0,0,0	1/1:0,4:4:12:.:.:165,12,0	1/1:0,8:8:24:.:.:285,24,0	1/1:0,8:8:24:.:.:316,24,0	0|1:4,6:10:99:0|1:20812739_C_T:209,0,121:20812739	1/1:0,2:2:6:.:.:82,6,0	1/1:0,14:14:42:.:.:571,42,0	1/1:0,6:6:18:.:.:245,18,0	1/1:0,3:3:9:.:.:125,9,0	1/1:0,3:3:9:.:.:119,9,0	1/1:0,12:12:36:.:.:471,36,0	./.:0,0:0:0:.:.:0,0,0	0|1:7,3:10:89:0|1:20812739_C_T:89,0,237:20812739	1/1:0,9:9:27:.:.:350,27,0	1/1:0,30:30:90:.:.:1161,90,0	1/1:0,13:13:39:.:.:510,39,0	1/1:0,7:7:21:.:.:286,21,0	./.:0,0:0:0:.:.:0,0,0	./.:0,0:0:0:.:.:0,0,0	0|1:9,11:20:99:0|1:20812739_C_T:393,0,291:20812739	1/1:0,20:20:60:.:.:810,60,0	./.:0,0:0:0:.:.:0,0,0	1/1:0,11:11:33:.:.:435,33,0	1/1:0,14:14:42:.:.:565,42,0	./.:0,0:0:0:.:.:0,0,0	0|1:8,3:11:89:0|1:20812739_C_T:89,0,279:20812739	1/1:0,26:26:78:.:.:1090,78,0	1/1:0,21:21:63:.:.:869,63,0	1/1:0,6:6:18:.:.:245,18,0	1/1:0,6:6:18:.:.:223,18,0	./.:0,0:0:0:.:.:0,0,0	./.:0,0:0:0:.:.:0,0,0	./.:0,0:0:0:.:.:0,0,0	./.:1,0:1:0:.:.:0,0,0	1/1:0,15:15:45:.:.:611,45,0	1/1:0,13:13:39:.:.:518,39,0	1/1:0,11:11:33:.:.:433,33,0	./.:0,0:0:0:.:.:0,0,0	1/1:0,13:13:39:.:.:519,39,0	1/1:0,4:4:12:.:.:164,12,0	1/1:0,12:12:36:.:.:479,36,0	1/1:0,3:3:9:.:.:120,9,0	0|1:4,11:15:99:0|1:20812739_C_T:391,0,106:20812739	0|1:12,4:16:99:0|1:20812739_C_T:115,0,399:20812739	0|1:8,3:11:83:0|1:20812739_C_T:83,0,270:20812739	./.:0,0:0:0:.:.:0,0,0	0|1:9,10:19:99:0|1:20812739_C_T:335,0,283:20812739	1/1:0,7:7:21:.:.:286,21,0	1/1:0,12:12:36:.:.:477,36,0	1/1:0,23:23:69:.:.:940,69,0	0|1:7,5:12:99:0|1:20812739_C_T:164,0,227:20812739	1/1:0,7:7:21:.:.:276,21,0	1/1:0,10:10:30:.:.:379,30,0	1/1:0,10:10:30:.:.:399,30,0	./.:0,0:0:0:.:.:0,0,0
Chr1	20812748	.	A	C	8065.6	.	AC=43;AF=0.295;AN=146;BaseQRankSum=-2.241e+00;DP=903;ExcessHet=0.0000;FS=38.079;InbreedingCoeff=0.5519;MLEAC=43;MLEAF=0.295;MQ=60.00;MQRankSum=0.00;QD=27.43;ReadPosRankSum=0.910;SOR=4.857	GT:AD:DP:GQ:PGT:PID:PL:PS	1/1:0,24:24:72:.:.:910,72,0	1/1:0,13:13:39:.:.:496,39,0	0/0:15,0:15:45:.:.:0,45,495	0/0:21,0:21:60:.:.:0,60,809	0/0:13,0:13:39:.:.:0,39,468	0/0:1,0:1:3:.:.:0,3,27	0/0:5,0:5:15:.:.:0,15,185	0|1:3,4:7:99:1|0:20812739_C_T:135,0,114:20812739	0/0:18,0:18:54:.:.:0,54,674	0/0:13,0:13:36:.:.:0,36,540	0/0:7,0:7:15:.:.:0,15,225	0|1:4,4:8:99:1|0:20812739_C_T:132,0,149:20812739	0/0:11,0:11:33:.:.:0,33,403	0/0:10,0:10:30:.:.:0,30,363	1/1:0,4:4:12:.:.:143,12,0	1/1:0,9:9:27:.:.:351,27,0	0/0:6,0:6:18:.:.:0,18,200	0/0:12,0:12:36:.:.:0,36,444	0/0:3,0:3:0:.:.:0,0,44	0/0:5,0:5:0:.:.:0,0,130	0/0:8,0:8:24:.:.:0,24,255	0/0:8,0:8:24:.:.:0,24,270	0|1:6,4:10:99:1|0:20812739_C_T:121,0,240:20812739	0/0:2,0:2:6:.:.:0,6,74	0/0:14,0:14:42:.:.:0,42,514	0/0:8,0:8:24:.:.:0,24,273	0/0:3,0:3:9:.:.:0,9,114	0/0:3,0:3:9:.:.:0,9,95	0/0:14,0:14:42:.:.:0,42,495	1/1:0,13:13:39:.:.:493,39,0	0|1:4,7:11:99:1|0:20812739_C_T:234,0,127:20812739	0/0:9,0:9:27:.:.:0,27,319	0/0:30,0:30:90:.:.:0,90,1109	0/0:14,0:14:42:.:.:0,42,507	0/0:7,0:7:21:.:.:0,21,257	1/1:0,5:5:15:.:.:190,15,0	1/1:0,14:14:42:.:.:533,42,0	0|1:11,9:20:99:1|0:20812739_C_T:290,0,431:20812739	0/0:21,0:21:63:.:.:0,63,764	1/1:0,6:6:18:.:.:226,18,0	0/0:12,0:12:36:.:.:0,36,437	0/0:14,0:14:42:.:.:0,42,508	1/1:0,3:3:9:.:.:117,9,0	0|1:3,8:11:99:1|0:20812739_C_T:279,0,102:20812739	0/0:30,0:30:72:.:.:0,72,1080	0/0:28,0:28:75:.:.:0,75,1125	0/0:6,0:6:18:.:.:0,18,216	0/0:8,0:8:24:.:.:0,24,243	1/1:0,9:9:27:.:.:348,27,0	1/1:0,12:12:36:.:.:451,36,0	1/1:0,3:3:9:.:.:100,9,0	1/1:0,3:3:9:.:.:104,9,0	0/0:13,0:13:39:.:.:0,39,508	0/0:14,0:14:42:.:.:0,42,459	0/0:11,0:11:33:.:.:0,33,397	1/1:0,14:14:42:.:.:537,42,0	0/0:12,0:12:36:.:.:0,36,444	0/0:5,0:5:0:.:.:0,0,126	0/0:12,0:12:36:.:.:0,36,443	0/0:3,0:3:9:.:.:0,9,111	0|1:13,4:17:99:1|0:20812739_C_T:100,0,505:20812739	0|1:4,13:17:99:1|0:20812739_C_T:434,0,129:20812739	0|1:3,8:11:99:1|0:20812739_C_T:270,0,102:20812739	1/1:0,9:9:27:.:.:340,27,0	0|1:10,9:19:99:1|0:20812739_C_T:283,0,393:20812739	0/0:7,0:7:21:.:.:0,21,258	0/0:13,0:13:39:.:.:0,39,483	0/0:28,0:28:78:.:.:0,78,1170	0|1:6,7:13:99:1|0:20812739_C_T:224,0,208:20812739	0/0:7,0:7:21:.:.:0,21,255	0/0:10,0:10:30:.:.:0,30,360	0/0:11,0:11:33:.:.:0,33,379	1/1:0,9:9:27:.:.:349,27,0
Chr1	20812889	.	A	T	1054.02	.	AC=14;AF=1.00;AN=14;DP=41;ExcessHet=0.0000;FS=0.000;InbreedingCoeff=0.3596;MLEAC=78;MLEAF=1.00;MQ=60.00;QD=31.60;SOR=2.584	GT:AD:DP:GQ:PL	1/1:0,3:3:9:121,9,0	./.:0,0:0:0:0,0,0	./.:1,0:1:0:0,0,0	./.:2,0:2:0:0,0,0	./.:0,0:0:0:0,0,0	./.:0,0:0:0:0,0,0	./.:0,0:0:0:0,0,0	./.:0,0:0:0:0,0,0	./.:1,0:1:0:0,0,0	./.:0,0:0:0:0,0,0	./.:0,0:0:0:0,0,0	./.:1,0:1:0:0,0,0	./.:0,0:0:0:0,0,0	./.:0,0:0:0:0,0,0	1/1:0,2:2:6:74,6,0	./.:0,0:0:0:0,0,0	./.:0,0:0:0:0,0,0	./.:0,0:0:0:0,0,0	./.:0,0:0:0:0,0,0	./.:0,0:0:0:0,0,0	./.:0,0:0:0:0,0,0	./.:0,0:0:0:0,0,0	./.:0,0:0:0:0,0,0	./.:0,0:0:0:0,0,0	./.:0,0:0:0:0,0,0	./.:0,0:0:0:0,0,0	./.:1,0:1:0:0,0,0	./.:0,0:0:0:0,0,0	./.:0,0:0:0:0,0,0	./.:1,0:1:0:0,0,0	./.:0,0:0:0:0,0,0	./.:1,0:1:0:0,0,0	./.:0,0:0:0:0,0,0	./.:0,0:0:0:0,0,0	./.:0,0:0:0:0,0,0	./.:0,0:0:0:0,0,0	1/1:0,2:2:6:82,6,0	1/1:0,2:2:6:84,6,0	./.:0,0:0:0:0,0,0	./.:1,0:1:0:0,0,0	./.:1,0:1:0:0,0,0	./.:0,0:0:0:0,0,0	./.:1,0:1:0:0,0,0	./.:1,0:1:0:0,0,0	./.:1,0:1:0:0,0,0	1/1:0,3:3:9:125,9,0	./.:0,0:0:0:0,0,0	./.:0,0:0:0:0,0,0	./.:0,0:0:0:0,0,0	./.:1,0:1:0:0,0,0	./.:0,0:0:0:0,0,0	./.:0,0:0:0:0,0,0	1/1:0,2:2:6:79,6,0	./.:0,0:0:0:0,0,0	./.:0,0:0:0:0,0,0	./.:0,0:0:0:0,0,0	./.:0,0:0:0:0,0,0	./.:1,0:1:0:0,0,0	./.:0,0:0:0:0,0,0	./.:0,0:0:0:0,0,0	./.:1,0:1:0:0,0,0	./.:0,0:0:0:0,0,0	./.:0,0:0:0:0,0,0	./.:0,0:0:0:0,0,0	./.:1,0:1:0:0,0,0	./.:0,0:0:0:0,0,0	./.:0,0:0:0:0,0,0	./.:1,0:1:0:0,0,0	1/1:0,2:2:6:82,6,0	./.:0,0:0:0:0,0,0	./.:0,0:0:0:0,0,0	./.:0,0:0:0:0,0,0	./.:0,0:0:0:0,0,0
Chr1	20822708	.	A	G	144.07	.	AC=2;AF=1.00;AN=2;DP=5;ExcessHet=0.0000;FS=0.000;InbreedingCoeff=0.3369;MLEAC=17;MLEAF=1.00;MQ=60.00;QD=30.08;SOR=2.303	GT:AD:DP:GQ:PL	./.:0,0:0:0:0,0,0	./.:0,0:0:0:0,0,0	./.:0,0:0:0:0,0,0	./.:0,0:0:0:0,0,0	./.:0,0:0:0:0,0,0	./.:0,0:0:0:0,0,0	./.:0,0:0:0:0,0,0	./.:0,0:0:0:0,0,0	./.:0,0:0:0:0,0,0	./.:0,0:0:0:0,0,0	./.:0,0:0:0:0,0,0	./.:0,0:0:0:0,0,0	./.:0,0:0:0:0,0,0	./.:1,0:1:0:0,0,0	./.:0,0:0:0:0,0,0	./.:0,0:0:0:0,0,0	./.:0,0:0:0:0,0,0	./.:0,0:0:0:0,0,0	./.:1,0:1:0:0,0,0	./.:1,0:1:0:0,0,0	./.:0,0:0:0:0,0,0	./.:0,0:0:0:0,0,0	./.:0,0:0:0:0,0,0	1/1:0,2:2:6:84,6,0	./.:0,0:0:0:0,0,0	./.:0,0:0:0:0,0,0	./.:0,0:0:0:0,0,0	./.:0,0:0:0:0,0,0	./.:0,0:0:0:0,0,0	./.:0,0:0:0:0,0,0	./.:0,0:0:0:0,0,0	./.:0,0:0:0:0,0,0	./.:0,0:0:0:0,0,0	./.:0,0:0:0:0,0,0	./.:0,0:0:0:0,0,0	./.:0,0:0:0:0,0,0	./.:0,0:0:0:0,0,0	./.:0,0:0:0:0,0,0	./.:0,0:0:0:0,0,0	./.:0,0:0:0:0,0,0	./.:0,0:0:0:0,0,0	./.:0,0:0:0:0,0,0	./.:0,0:0:0:0,0,0	./.:0,0:0:0:0,0,0	./.:0,0:0:0:0,0,0	./.:0,0:0:0:0,0,0	./.:0,0:0:0:0,0,0	./.:0,0:0:0:0,0,0	./.:0,0:0:0:0,0,0	./.:0,0:0:0:0,0,0	./.:0,0:0:0:0,0,0	./.:0,0:0:0:0,0,0	./.:0,0:0:0:0,0,0	./.:0,0:0:0:0,0,0	./.:0,0:0:0:0,0,0	./.:0,0:0:0:0,0,0	./.:0,0:0:0:0,0,0	./.:0,0:0:0:0,0,0	./.:0,0:0:0:0,0,0	./.:0,0:0:0:0,0,0	./.:0,0:0:0:0,0,0	./.:0,0:0:0:0,0,0	./.:0,0:0:0:0,0,0	./.:0,0:0:0:0,0,0	./.:0,0:0:0:0,0,0	./.:0,0:0:0:0,0,0	./.:0,0:0:0:0,0,0	./.:0,0:0:0:0,0,0	./.:0,0:0:0:0,0,0	./.:0,0:0:0:0,0,0	./.:0,0:0:0:0,0,0	./.:0,0:0:0:0,0,0	./.:0,0:0:0:0,0,0
Chr1	20823118	.	A	C	143.07	.	AC=2;AF=1.00;AN=2;DP=6;ExcessHet=0.0000;FS=0.000;InbreedingCoeff=0.3369;MLEAC=17;MLEAF=1.00;MQ=60.00;QD=30.54;SOR=0.693	GT:AD:DP:GQ:PL	./.:1,0:1:0:0,0,0	./.:0,0:0:0:0,0,0	./.:0,0:0:0:0,0,0	./.:0,0:0:0:0,0,0	./.:0,0:0:0:0,0,0	./.:0,0:0:0:0,0,0	./.:0,0:0:0:0,0,0	./.:0,0:0:0:0,0,0	./.:0,0:0:0:0,0,0	./.:0,0:0:0:0,0,0	./.:0,0:0:0:0,0,0	./.:0,0:0:0:0,0,0	./.:0,0:0:0:0,0,0	./.:0,0:0:0:0,0,0	./.:1,0:1:0:0,0,0	./.:0,0:0:0:0,0,0	./.:0,0:0:0:0,0,0	./.:0,0:0:0:0,0,0	./.:0,0:0:0:0,0,0	./.:0,0:0:0:0,0,0	./.:0,0:0:0:0,0,0	./.:0,0:0:0:0,0,0	./.:0,0:0:0:0,0,0	./.:0,0:0:0:0,0,0	./.:0,0:0:0:0,0,0	./.:0,0:0:0:0,0,0	./.:0,0:0:0:0,0,0	./.:0,0:0:0:0,0,0	./.:0,0:0:0:0,0,0	./.:0,0:0:0:0,0,0	./.:0,0:0:0:0,0,0	./.:0,0:0:0:0,0,0	./.:0,0:0:0:0,0,0	./.:0,0:0:0:0,0,0	./.:0,0:0:0:0,0,0	./.:0,0:0:0:0,0,0	./.:1,0:1:0:0,0,0	./.:0,0:0:0:0,0,0	./.:0,0:0:0:0,0,0	./.:0,0:0:0:0,0,0	./.:0,0:0:0:0,0,0	./.:0,0:0:0:0,0,0	./.:0,0:0:0:0,0,0	./.:0,0:0:0:0,0,0	./.:0,0:0:0:0,0,0	./.:0,0:0:0:0,0,0	./.:0,0:0:0:0,0,0	./.:0,0:0:0:0,0,0	./.:0,0:0:0:0,0,0	./.:0,0:0:0:0,0,0	./.:0,0:0:0:0,0,0	./.:0,0:0:0:0,0,0	./.:0,0:0:0:0,0,0	./.:0,0:0:0:0,0,0	./.:0,0:0:0:0,0,0	./.:0,0:0:0:0,0,0	./.:0,0:0:0:0,0,0	./.:0,0:0:0:0,0,0	./.:0,0:0:0:0,0,0	./.:0,0:0:0:0,0,0	./.:0,0:0:0:0,0,0	./.:0,0:0:0:0,0,0	./.:0,0:0:0:0,0,0	./.:0,0:0:0:0,0,0	./.:0,0:0:0:0,0,0	./.:0,0:0:0:0,0,0	./.:0,0:0:0:0,0,0	./.:0,0:0:0:0,0,0	./.:0,0:0:0:0,0,0	./.:0,0:0:0:0,0,0	1/1:0,2:2:6:83,6,0	./.:0,0:0:0:0,0,0	./.:0,0:0:0:0,0,0
Chr1	20823371	.	G	A	138.07	.	AC=2;AF=1.00;AN=2;DP=8;ExcessHet=0.0000;FS=0.000;InbreedingCoeff=0.3369;MLEAC=17;MLEAF=1.00;MQ=60.00;QD=30.75;SOR=2.303	GT:AD:DP:GQ:PL	./.:0,0:0:0:0,0,0	./.:0,0:0:0:0,0,0	./.:0,0:0:0:0,0,0	./.:1,0:1:0:0,0,0	./.:0,0:0:0:0,0,0	./.:0,0:0:0:0,0,0	./.:0,0:0:0:0,0,0	./.:0,0:0:0:0,0,0	./.:0,0:0:0:0,0,0	1/1:0,2:2:6:78,6,0	./.:1,0:1:0:0,0,0	./.:0,0:0:0:0,0,0	./.:0,0:0:0:0,0,0	./.:1,0:1:0:0,0,0	./.:0,0:0:0:0,0,0	./.:0,0:0:0:0,0,0	./.:0,0:0:0:0,0,0	./.:0,0:0:0:0,0,0	./.:0,0:0:0:0,0,0	./.:0,0:0:0:0,0,0	./.:1,0:1:0:0,0,0	./.:0,0:0:0:0,0,0	./.:0,0:0:0:0,0,0	./.:0,0:0:0:0,0,0	./.:0,0:0:0:0,0,0	./.:0,0:0:0:0,0,0	./.:0,0:0:0:0,0,0	./.:0,0:0:0:0,0,0	./.:0,0:0:0:0,0,0	./.:0,0:0:0:0,0,0	./.:0,0:0:0:0,0,0	./.:0,0:0:0:0,0,0	./.:0,0:0:0:0,0,0	./.:0,0:0:0:0,0,0	./.:0,0:0:0:0,0,0	./.:0,0:0:0:0,0,0	./.:0,0:0:0:0,0,0	./.:0,0:0:0:0,0,0	./.:0,0:0:0:0,0,0	./.:0,0:0:0:0,0,0	./.:0,0:0:0:0,0,0	./.:0,0:0:0:0,0,0	./.:0,0:0:0:0,0,0	./.:0,0:0:0:0,0,0	./.:0,0:0:0:0,0,0	./.:0,0:0:0:0,0,0	./.:0,0:0:0:0,0,0	./.:0,0:0:0:0,0,0	./.:0,0:0:0:0,0,0	./.:1,0:1:0:0,0,0	./.:0,0:0:0:0,0,0	./.:0,0:0:0:0,0,0	./.:0,0:0:0:0,0,0	./.:1,0:1:0:0,0,0	./.:0,0:0:0:0,0,0	./.:0,0:0:0:0,0,0	./.:0,0:0:0:0,0,0	./.:0,0:0:0:0,0,0	./.:0,0:0:0:0,0,0	./.:0,0:0:0:0,0,0	./.:0,0:0:0:0,0,0	./.:0,0:0:0:0,0,0	./.:0,0:0:0:0,0,0	./.:0,0:0:0:0,0,0	./.:0,0:0:0:0,0,0	./.:0,0:0:0:0,0,0	./.:0,0:0:0:0,0,0	./.:0,0:0:0:0,0,0	./.:0,0:0:0:0,0,0	./.:0,0:0:0:0,0,0	./.:0,0:0:0:0,0,0	./.:0,0:0:0:0,0,0	./.:0,0:0:0:0,0,0
Chr1	20828925	.	G	T	65958.9	.	AC=146;AF=1.00;AN=146;DP=2334;ExcessHet=0.0000;FS=0.000;InbreedingCoeff=-0.0016;MLEAC=146;MLEAF=1.00;MQ=60.00;QD=28.77;SOR=2.033	GT:AD:DP:GQ:PL	1/1:0,22:22:66:878,66,0	1/1:0,31:31:93:1245,93,0	1/1:0,35:35:99:1409,105,0	1/1:0,35:35:99:1390,105,0	1/1:0,20:20:60:807,60,0	1/1:0,4:4:12:160,12,0	1/1:0,31:31:93:1238,93,0	1/1:0,15:15:45:613,45,0	1/1:0,42:42:99:1705,126,0	1/1:0,21:21:63:807,63,0	1/1:0,34:34:99:1380,102,0	1/1:0,20:20:60:815,60,0	1/1:0,22:22:66:873,66,0	1/1:0,20:20:60:752,60,0	1/1:0,21:21:63:817,63,0	1/1:0,26:26:78:1053,78,0	1/1:0,36:36:99:1353,108,0	1/1:0,20:20:60:810,60,0	1/1:0,10:10:30:406,30,0	1/1:0,15:15:45:607,45,0	1/1:0,12:12:36:431,36,0	1/1:0,25:25:75:995,75,0	1/1:0,29:29:87:1148,87,0	1/1:0,7:7:21:276,21,0	1/1:0,16:16:48:638,48,0	1/1:0,19:19:57:773,57,0	1/1:0,3:3:9:122,9,0	1/1:0,21:21:63:832,63,0	1/1:0,12:12:36:451,36,0	1/1:0,24:24:72:968,72,0	1/1:0,19:19:57:752,57,0	1/1:0,13:13:39:474,39,0	1/1:0,41:41:99:1625,123,0	1/1:0,22:22:66:853,66,0	1/1:0,26:26:78:1056,78,0	1/1:0,12:12:36:481,36,0	1/1:0,33:33:99:1335,99,0	1/1:0,25:25:75:1017,75,0	1/1:0,19:19:57:774,57,0	1/1:0,17:17:51:669,51,0	1/1:0,19:19:57:742,57,0	1/1:0,19:19:57:756,57,0	1/1:0,6:6:18:239,18,0	1/1:0,20:20:60:809,60,0	1/1:0,20:20:60:817,60,0	1/1:0,21:21:63:849,63,0	1/1:0,26:26:78:1061,78,0	1/1:0,17:17:51:619,51,0	1/1:0,27:27:81:1096,81,0	1/1:0,24:24:72:943,72,0	1/1:0,5:5:15:171,15,0	1/1:0,16:16:48:573,48,0	1/1:0,21:21:63:847,63,0	1/1:0,22:22:66:845,66,0	1/1:0,14:14:42:547,42,0	1/1:0,25:25:75:1019,75,0	1/1:0,34:34:99:1367,102,0	1/1:0,27:27:81:1095,81,0	1/1:0,20:20:60:799,60,0	1/1:0,9:9:27:361,27,0	1/1:0,22:22:66:873,66,0	1/1:0,27:27:81:1093,81,0	1/1:0,25:25:75:970,75,0	1/1:0,18:18:54:715,54,0	1/1:0,32:32:96:1244,96,0	1/1:0,26:26:78:1040,78,0	1/1:0,30:30:90:1189,90,0	1/1:0,35:35:99:1418,105,0	1/1:0,42:42:99:1634,126,0	1/1:0,21:21:63:825,63,0	1/1:0,32:32:96:1298,96,0	1/1:0,15:15:45:594,45,0	1/1:0,26:26:78:1025,78,0
Chr1	20828982	.	G	A	21409.8	.	AC=138;AF=0.958;AN=144;BaseQRankSum=-1.534e+00;DP=2147;ExcessHet=0.4705;FS=7.181;InbreedingCoeff=0.0162;MLEAC=141;MLEAF=0.979;MQ=60.00;MQRankSum=0.00;QD=26.70;ReadPosRankSum=1.15;SOR=4.343	GT:AD:DP:GQ:PL	0/1:1,9:10:12:306,0,12	0/1:2,10:12:13:332,0,13	1/1:0,5:5:15:187,15,0	1/1:0,19:19:57:722,57,0	1/1:0,7:7:21:264,21,0	1/1:0,2:2:6:75,6,0	1/1:0,10:10:30:369,30,0	1/1:0,6:6:18:223,18,0	1/1:0,13:13:39:488,39,0	1/1:0,7:7:21:247,21,0	1/1:0,12:12:36:444,36,0	1/1:0,9:9:27:332,27,0	1/1:0,8:8:24:289,24,0	1/1:0,2:2:6:77,6,0	1/1:0,4:4:12:145,12,0	1/1:0,5:5:15:190,15,0	1/1:0,10:10:30:353,30,0	1/1:0,7:7:21:264,21,0	1/1:0,2:2:6:74,6,0	1/1:0,8:8:24:299,24,0	1/1:0,4:4:12:132,12,0	1/1:0,11:11:33:403,33,0	1/1:0,12:12:36:448,36,0	./.:1,0:1:0:0,0,0	1/1:0,8:8:24:291,24,0	1/1:0,5:5:15:187,15,0	1/1:0,6:6:18:225,18,0	1/1:0,3:3:9:111,9,0	1/1:0,9:9:27:325,27,0	1/1:0,5:5:15:188,15,0	1/1:0,5:5:15:183,15,0	1/1:0,3:3:9:109,9,0	1/1:0,6:6:18:220,18,0	1/1:0,6:6:18:226,18,0	0/1:1,7:8:19:239,0,19	1/1:0,2:2:6:78,6,0	1/1:0,2:2:6:78,6,0	1/1:0,11:11:33:421,33,0	1/1:0,7:7:21:259,21,0	1/1:0,6:6:18:221,18,0	1/1:0,3:3:9:112,9,0	1/1:0,10:10:30:366,30,0	1/1:0,3:3:9:110,9,0	1/1:0,6:6:18:216,18,0	0/1:1,9:10:12:313,0,12	1/1:0,13:13:39:487,39,0	1/1:0,4:4:12:149,12,0	1/1:0,13:13:39:416,39,0	1/1:0,8:8:24:302,24,0	1/1:0,6:6:18:220,18,0	1/1:0,10:10:30:317,30,0	1/1:0,5:5:15:166,15,0	1/1:0,6:6:18:218,18,0	1/1:0,14:14:42:489,42,0	1/1:0,3:3:9:104,9,0	1/1:0,6:6:18:204,18,0	1/1:0,7:7:21:256,21,0	1/1:0,4:4:12:149,12,0	1/1:0,11:11:33:408,33,0	1/1:0,7:7:21:263,21,0	1/1:0,13:13:39:475,39,0	1/1:0,10:10:30:375,30,0	1/1:0,4:4:12:139,12,0	1/1:0,5:5:15:177,15,0	1/1:0,21:21:63:760,63,0	1/1:0,5:5:15:188,15,0	1/1:0,10:10:30:360,30,0	1/1:0,11:11:33:405,33,0	0/1:1,11:12:6:364,0,6	0/1:1,10:11:8:306,0,8	1/1:0,9:9:27:341,27,0	1/1:0,16:16:48:585,48,0	1/1:0,7:7:21:257,21,0
Chr1	20829217	.	C	T	140.07	.	AC=2;AF=1.00;AN=2;DP=3;ExcessHet=0.0000;FS=0.000;InbreedingCoeff=0.3369;MLEAC=17;MLEAF=1.00;MQ=60.00;QD=28.65;SOR=2.303	GT:AD:DP:GQ:PL	./.:0,0:0:0:0,0,0	./.:0,0:0:0:0,0,0	./.:0,0:0:0:0,0,0	./.:0,0:0:0:0,0,0	./.:0,0:0:0:0,0,0	./.:0,0:0:0:0,0,0	./.:0,0:0:0:0,0,0	./.:0,0:0:0:0,0,0	./.:0,0:0:0:0,0,0	./.:0,0:0:0:0,0,0	./.:0,0:0:0:0,0,0	./.:0,0:0:0:0,0,0	./.:0,0:0:0:0,0,0	./.:0,0:0:0:0,0,0	./.:0,0:0:0:0,0,0	./.:0,0:0:0:0,0,0	./.:0,0:0:0:0,0,0	./.:0,0:0:0:0,0,0	./.:0,0:0:0:0,0,0	./.:0,0:0:0:0,0,0	./.:0,0:0:0:0,0,0	./.:0,0:0:0:0,0,0	./.:0,0:0:0:0,0,0	./.:0,0:0:0:0,0,0	./.:0,0:0:0:0,0,0	./.:0,0:0:0:0,0,0	./.:0,0:0:0:0,0,0	./.:0,0:0:0:0,0,0	./.:0,0:0:0:0,0,0	./.:0,0:0:0:0,0,0	./.:0,0:0:0:0,0,0	./.:0,0:0:0:0,0,0	./.:0,0:0:0:0,0,0	./.:0,0:0:0:0,0,0	./.:0,0:0:0:0,0,0	./.:0,0:0:0:0,0,0	./.:0,0:0:0:0,0,0	./.:0,0:0:0:0,0,0	./.:0,0:0:0:0,0,0	./.:0,0:0:0:0,0,0	./.:0,0:0:0:0,0,0	./.:0,0:0:0:0,0,0	./.:0,0:0:0:0,0,0	./.:0,0:0:0:0,0,0	./.:0,0:0:0:0,0,0	./.:0,0:0:0:0,0,0	./.:0,0:0:0:0,0,0	./.:0,0:0:0:0,0,0	./.:0,0:0:0:0,0,0	./.:0,0:0:0:0,0,0	./.:0,0:0:0:0,0,0	./.:0,0:0:0:0,0,0	./.:1,0:1:0:0,0,0	./.:0,0:0:0:0,0,0	1/1:0,2:2:6:80,6,0	./.:0,0:0:0:0,0,0	./.:0,0:0:0:0,0,0	./.:0,0:0:0:0,0,0	./.:0,0:0:0:0,0,0	./.:0,0:0:0:0,0,0	./.:0,0:0:0:0,0,0	./.:0,0:0:0:0,0,0	./.:0,0:0:0:0,0,0	./.:0,0:0:0:0,0,0	./.:0,0:0:0:0,0,0	./.:0,0:0:0:0,0,0	./.:0,0:0:0:0,0,0	./.:0,0:0:0:0,0,0	./.:0,0:0:0:0,0,0	./.:0,0:0:0:0,0,0	./.:0,0:0:0:0,0,0	./.:0,0:0:0:0,0,0	./.:0,0:0:0:0,0,0
Chr1	20831089	.	A	AATACATAATTCAAC	1983.14	.	AC=48;AF=0.857;AN=56;DP=118;ExcessHet=0.0000;FS=0.000;InbreedingCoeff=0.3293;MLEAC=102;MLEAF=1.00;MQ=60.00;QD=29.70;SOR=6.932	GT:AD:DP:GQ:PL	./.:1,0:1:0:0,0,0	./.:1,0:1:0:0,0,0	./.:0,0:0:0:0,0,0	./.:0,0:0:0:0,0,0	0/0:1,0:1:3:0,3,36	./.:0,0:0:0:0,0,0	./.:0,0:0:0:0,0,0	./.:1,0:1:0:0,0,0	./.:2,0:2:0:0,0,0	1/1:0,2:2:6:90,6,0	./.:0,0:0:0:0,0,0	1/1:0,1:1:3:44,3,0	1/1:0,3:3:9:135,9,0	./.:0,0:0:0:0,0,0	./.:0,0:0:0:0,0,0	1/1:0,1:1:3:45,3,0	./.:3,0:3:0:0,0,0	./.:2,0:2:0:0,0,0	./.:0,0:0:0:0,0,0	./.:0,0:0:0:0,0,0	./.:0,0:0:0:0,0,0	0/0:2,0:2:3:0,3,45	1/1:0,1:1:3:45,3,0	./.:1,0:1:0:0,0,0	1/1:0,1:1:3:45,3,0	./.:0,0:0:0:0,0,0	./.:0,0:0:0:0,0,0	./.:0,0:0:0:0,0,0	1/1:0,2:2:6:90,6,0	./.:0,0:0:0:0,0,0	./.:0,0:0:0:0,0,0	./.:0,0:0:0:0,0,0	1/1:0,1:1:3:44,3,0	./.:0,0:0:0:0,0,0	./.:3,0:3:0:0,0,0	./.:1,0:1:0:0,0,0	1/1:0,1:1:2:43,2,0	1/1:0,1:1:3:45,3,0	1/1:0,1:1:3:45,3,0	1/1:0,1:1:3:44,3,0	./.:0,0:0:0:0,0,0	./.:1,0:1:0:0,0,0	./.:1,0:1:0:0,0,0	./.:0,0:0:0:0,0,0	./.:0,0:0:0:0,0,0	./.:0,0:0:0:0,0,0	./.:0,0:0:0:0,0,0	1/1:0,1:1:3:45,3,0	./.:2,0:2:0:0,0,0	1/1:0,1:1:3:45,3,0	./.:0,0:0:0:0,0,0	./.:1,0:1:0:0,0,0	./.:1,0:1:0:0,0,0	./.:1,0:1:0:0,0,0	1/1:0,1:1:3:44,3,0	1/1:0,1:1:3:45,3,0	./.:0,0:0:0:0,0,0	./.:0,0:0:0:0,0,0	./.:0,0:0:0:0,0,0	./.:0,0:0:0:0,0,0	0/0:3,0:3:3:0,3,45	1/1:0,1:1:3:45,3,0	1/1:0,1:1:3:44,3,0	./.:1,0:1:0:0,0,0	1/1:0,1:1:2:43,2,0	./.:0,0:0:0:0,0,0	./.:0,0:0:0:0,0,0	1/1:0,1:1:3:44,3,0	1/1:0,1:1:3:44,3,0	1/1:0,2:2:6:90,6,0	1/1:0,2:2:6:90,6,0	1/1:0,2:2:6:89,6,0	0/0:1,0:1:3:0,3,36
Chr1	20831113	.	A	T	4499.81	.	AC=62;AF=1.00;AN=62;DP=106;ExcessHet=0.0000;FS=0.000;InbreedingCoeff=0.4072;MLEAC=129;MLEAF=1.00;MQ=60.00;QD=31.62;SOR=8.838	GT:AD:DP:GQ:PL	1/1:0,2:2:6:83,6,0	./.:1,0:1:0:0,0,0	./.:0,0:0:0:0,0,0	./.:1,0:1:0:0,0,0	./.:1,0:1:0:0,0,0	./.:0,0:0:0:0,0,0	./.:0,0:0:0:0,0,0	1/1:0,2:2:6:85,6,0	./.:1,0:1:0:0,0,0	1/1:0,2:2:6:80,6,0	./.:0,0:0:0:0,0,0	1/1:0,5:5:15:193,15,0	1/1:0,1:1:3:41,3,0	./.:0,0:0:0:0,0,0	./.:0,0:0:0:0,0,0	1/1:0,2:2:6:87,6,0	./.:1,0:1:0:0,0,0	./.:1,0:1:0:0,0,0	./.:0,0:0:0:0,0,0	./.:0,0:0:0:0,0,0	1/1:0,2:2:6:74,6,0	./.:1,0:1:0:0,0,0	1/1:0,2:2:6:87,6,0	./.:1,0:1:0:0,0,0	1/1:0,2:2:6:87,6,0	./.:0,0:0:0:0,0,0	./.:0,0:0:0:0,0,0	./.:0,0:0:0:0,0,0	1/1:0,3:3:9:121,9,0	./.:0,0:0:0:0,0,0	./.:1,0:1:0:0,0,0	./.:1,0:1:0:0,0,0	1/1:0,3:3:9:127,9,0	./.:0,0:0:0:0,0,0	./.:1,0:1:0:0,0,0	./.:1,0:1:0:0,0,0	1/1:0,4:4:12:168,12,0	1/1:0,2:2:6:88,6,0	1/1:0,2:2:6:87,6,0	1/1:0,3:3:9:129,9,0	./.:0,0:0:0:0,0,0	./.:1,0:1:0:0,0,0	./.:1,0:1:0:0,0,0	./.:0,0:0:0:0,0,0	./.:1,0:1:0:0,0,0	./.:0,0:0:0:0,0,0	./.:1,0:1:0:0,0,0	1/1:0,2:2:6:84,6,0	1/1:0,3:3:9:124,9,0	1/1:0,3:3:9:125,9,0	./.:0,0:0:0:0,0,0	./.:1,0:1:0:0,0,0	1/1:0,2:2:6:83,6,0	./.:1,0:1:0:0,0,0	1/1:0,3:3:9:126,9,0	1/1:0,2:2:6:87,6,0	./.:1,0:1:0:0,0,0	./.:0,0:0:0:0,0,0	./.:0,0:0:0:0,0,0	./.:1,0:1:0:0,0,0	1/1:0,2:2:6:82,6,0	1/1:0,2:2:6:87,6,0	1/1:0,2:2:6:86,6,0	./.:1,0:1:0:0,0,0	1/1:0,6:6:18:250,18,0	./.:1,0:1:0:0,0,0	1/1:0,4:4:12:162,12,0	1/1:0,3:3:9:129,9,0	1/1:0,3:3:9:129,9,0	1/1:0,2:2:6:82,6,0	1/1:0,2:2:6:84,6,0	1/1:0,4:4:12:163,12,0	./.:1,0:1:0:0,0,0
Chr1	20831170	.	C	T	3810.34	.	AC=56;AF=0.966;AN=58;BaseQRankSum=-9.670e-01;DP=477;ExcessHet=0.0769;FS=8.944;InbreedingCoeff=0.3656;MLEAC=123;MLEAF=1.00;MQ=60.00;MQRankSum=0.00;QD=28.97;ReadPosRankSum=1.28;SOR=5.838	GT:AD:DP:GQ:PL	1/1:0,3:3:9:119,9,0	0/1:1,2:3:30:71,0,30	1/1:0,2:2:6:80,6,0	./.:1,0:1:0:0,0,0	./.:1,0:1:0:0,0,0	./.:0,0:0:0:0,0,0	1/1:0,2:2:6:81,6,0	./.:0,0:0:0:0,0,0	1/1:0,3:3:9:117,9,0	1/1:0,2:2:6:77,6,0	./.:1,0:1:0:0,0,0	1/1:0,3:3:9:90,9,0	1/1:0,3:3:9:113,9,0	1/1:0,2:2:6:77,6,0	1/1:0,2:2:6:78,6,0	./.:1,0:1:0:0,0,0	1/1:0,2:2:6:75,6,0	./.:0,0:0:0:0,0,0	./.:0,0:0:0:0,0,0	1/1:0,2:2:6:78,6,0	./.:0,0:0:0:0,0,0	1/1:0,2:2:6:78,6,0	./.:0,0:0:0:0,0,0	./.:0,0:0:0:0,0,0	./.:0,0:0:0:0,0,0	./.:0,0:0:0:0,0,0	./.:0,0:0:0:0,0,0	./.:0,0:0:0:0,0,0	1/1:0,2:2:6:73,6,0	1/1:0,2:2:6:81,6,0	./.:0,0:0:0:0,0,0	1/1:0,2:2:6:77,6,0	1/1:0,6:6:18:232,18,0	./.:0,0:0:0:0,0,0	./.:0,0:0:0:0,0,0	./.:0,0:0:0:0,0,0	./.:0,0:0:0:0,0,0	1/1:0,2:2:6:80,6,0	./.:0,0:0:0:0,0,0	1/1:0,2:2:6:78,6,0	./.:1,0:1:0:0,0,0	./.:1,0:1:0:0,0,0	./.:0,0:0:0:0,0,0	./.:1,0:1:0:0,0,0	./.:0,0:0:0:0,0,0	1/1:0,3:3:9:119,9,0	./.:1,0:1:0:0,0,0	./.:0,0:0:0:0,0,0	./.:1,0:1:0:0,0,0	./.:0,0:0:0:0,0,0	1/1:0,4:4:12:135,12,0	./.:1,0:1:0:0,0,0	0/1:1,4:5:26:139,0,26	1/1:0,2:2:6:79,6,0	./.:2,0:2:0:0,0,0	./.:1,0:1:0:0,0,0	./.:1,0:1:0:0,0,0	./.:1,0:1:0:0,0,0	./.:0,0:0:0:0,0,0	1/1:0,2:2:6:79,6,0	./.:1,0:1:0:0,0,0	./.:1,0:1:0:0,0,0	./.:0,0:0:0:0,0,0	./.:0,0:0:0:0,0,0	1/1:0,3:3:9:113,9,0	./.:0,0:0:0:0,0,0	./.:1,0:1:0:0,0,0	1/1:0,3:3:9:120,9,0	1/1:0,3:3:9:116,9,0	1/1:0,2:2:6:78,6,0	./.:1,0:1:0:0,0,0	1/1:0,4:4:12:155,12,0	./.:1,0:1:0:0,0,0
Chr1	20831193	.	A	AT	43740.2	.	AC=146;AF=1.00;AN=146;DP=1210;ExcessHet=0.0000;FS=0.000;InbreedingCoeff=-0.0039;MLEAC=146;MLEAF=1.00;MQ=60.00;QD=35.45;SOR=4.250	GT:AD:DP:GQ:PL	1/1:0,16:16:48:599,48,0	1/1:0,13:13:39:483,39,0	1/1:0,14:14:42:524,42,0	1/1:0,15:15:45:561,45,0	1/1:0,14:14:42:523,42,0	1/1:0,5:5:15:187,15,0	1/1:0,12:12:36:441,36,0	1/1:0,8:8:24:298,24,0	1/1:0,25:25:75:935,75,0	1/1:0,26:26:78:973,78,0	1/1:0,19:19:57:711,57,0	1/1:0,20:20:60:747,60,0	1/1:0,20:20:60:748,60,0	1/1:0,13:13:39:486,39,0	1/1:0,16:16:48:599,48,0	1/1:0,14:14:42:524,42,0	1/1:0,19:19:57:711,57,0	1/1:0,9:9:27:336,27,0	1/1:0,4:4:12:150,12,0	1/1:0,11:11:33:412,33,0	1/1:0,16:16:48:599,48,0	1/1:0,12:12:36:448,36,0	1/1:0,23:23:69:861,69,0	1/1:0,10:10:30:364,30,0	1/1:0,13:13:39:487,39,0	1/1:0,9:9:27:337,27,0	1/1:0,6:6:18:224,18,0	1/1:0,7:7:21:262,21,0	1/1:0,10:10:30:374,30,0	1/1:0,24:24:72:898,72,0	1/1:0,17:17:51:634,51,0	1/1:0,6:6:18:224,18,0	1/1:0,27:27:81:1009,81,0	1/1:0,17:17:51:635,51,0	1/1:0,6:6:18:224,18,0	1/1:0,2:2:6:75,6,0	1/1:0,14:14:42:524,42,0	1/1:0,26:26:78:971,78,0	1/1:0,17:17:51:636,51,0	1/1:0,13:13:39:487,39,0	1/1:0,8:8:24:299,24,0	1/1:0,18:18:54:673,54,0	1/1:0,2:2:6:75,6,0	1/1:0,14:14:42:523,42,0	1/1:0,12:12:36:449,36,0	1/1:0,16:16:48:597,48,0	1/1:0,13:13:39:484,39,0	1/1:0,10:10:30:374,30,0	1/1:0,14:14:42:523,42,0	1/1:0,16:16:48:599,48,0	1/1:0,17:17:51:636,51,0	1/1:0,11:11:33:411,33,0	1/1:0,28:28:84:1047,84,0	1/1:0,21:21:63:785,63,0	1/1:0,10:10:30:374,30,0	1/1:0,19:19:57:711,57,0	1/1:0,19:19:57:710,57,0	1/1:0,11:11:33:411,33,0	1/1:0,19:19:57:710,57,0	1/1:0,8:8:24:299,24,0	1/1:0,18:18:54:673,54,0	1/1:0,14:14:42:523,42,0	1/1:0,18:18:54:674,54,0	1/1:0,20:20:60:747,60,0	1/1:0,48:48:99:1796,144,0	1/1:0,11:11:33:411,33,0	1/1:0,19:19:57:711,57,0	1/1:0,22:22:66:822,66,0	1/1:0,30:30:90:1123,90,0	1/1:0,19:19:57:709,57,0	1/1:0,21:21:63:786,63,0	1/1:0,22:22:66:823,66,0	1/1:0,9:9:27:337,27,0
Chr1	20831337	.	T	A	33123.9	.	AC=142;AF=1.00;AN=142;DP=870;ExcessHet=0.0000;FS=0.000;InbreedingCoeff=0.4171;MLEAC=146;MLEAF=1.00;MQ=60.00;QD=26.49;SOR=1.442	GT:AD:DP:GQ:PL	1/1:0,7:7:21:275,21,0	1/1:0,18:18:54:683,54,0	1/1:0,16:16:48:631,48,0	1/1:0,9:9:27:359,27,0	1/1:0,13:13:39:528,39,0	1/1:0,2:2:6:82,6,0	1/1:0,14:14:42:558,42,0	1/1:0,9:9:27:360,27,0	1/1:0,11:11:33:441,33,0	1/1:0,11:11:33:421,33,0	1/1:0,21:21:63:841,63,0	1/1:0,10:10:30:394,30,0	1/1:0,15:15:45:592,45,0	1/1:0,10:10:30:356,30,0	1/1:0,18:18:54:692,54,0	1/1:0,9:9:27:356,27,0	1/1:0,16:16:48:610,48,0	1/1:0,10:10:30:398,30,0	./.:1,0:1:0:0,0,0	1/1:0,13:13:39:509,39,0	1/1:0,9:9:27:312,27,0	1/1:0,4:4:12:158,12,0	1/1:0,14:14:42:512,42,0	1/1:0,2:2:6:80,6,0	1/1:0,11:11:33:426,33,0	1/1:0,14:14:42:562,42,0	1/1:0,3:3:9:122,9,0	1/1:0,5:5:15:198,15,0	1/1:0,9:9:27:344,27,0	1/1:0,18:18:54:723,54,0	1/1:0,8:8:24:316,24,0	1/1:0,13:13:39:494,39,0	1/1:0,16:16:48:632,48,0	1/1:0,12:12:36:460,36,0	1/1:0,8:8:24:288,24,0	1/1:0,2:2:6:78,6,0	1/1:0,7:7:21:278,21,0	1/1:0,12:12:36:483,36,0	1/1:0,17:17:51:684,51,0	1/1:0,9:9:27:348,27,0	1/1:0,9:9:27:347,27,0	1/1:0,13:13:39:515,39,0	1/1:0,2:2:6:81,6,0	1/1:0,11:11:33:436,33,0	1/1:0,14:14:42:566,42,0	1/1:0,14:14:42:561,42,0	1/1:0,7:7:21:278,21,0	1/1:0,7:7:21:251,21,0	1/1:0,8:8:24:319,24,0	1/1:0,14:14:42:533,42,0	1/1:0,12:12:36:409,36,0	1/1:0,8:8:24:285,24,0	1/1:0,17:17:51:669,51,0	1/1:0,10:10:30:392,30,0	1/1:0,6:6:18:230,18,0	1/1:0,15:15:44:537,44,0	1/1:0,13:13:39:511,39,0	1/1:0,11:11:33:406,33,0	1/1:0,9:9:27:357,27,0	./.:1,0:1:0:0,0,0	1/1:0,23:23:69:901,69,0	1/1:0,9:9:27:355,27,0	1/1:0,15:15:45:545,45,0	1/1:0,8:8:24:316,24,0	1/1:0,28:28:84:1070,84,0	1/1:0,9:9:27:360,27,0	1/1:0,9:9:27:356,27,0	1/1:0,16:16:48:598,48,0	1/1:0,15:15:45:586,45,0	1/1:0,12:12:36:463,36,0	1/1:0,15:15:45:598,45,0	1/1:0,19:19:57:718,57,0	1/1:0,9:9:27:319,27,0
Chr1	20831365	.	T	G	366.34	.	AC=6;AF=0.750;AN=8;DP=46;ExcessHet=0.0000;FS=0.000;InbreedingCoeff=0.3475;MLEAC=38;MLEAF=1.00;MQ=60.00;QD=27.36;SOR=3.912	GT:AD:DP:GQ:PL	./.:0,0:0:0:0,0,0	./.:0,0:0:0:0,0,0	./.:0,0:0:0:0,0,0	./.:1,0:1:0:0,0,0	./.:0,0:0:0:0,0,0	./.:0,0:0:0:0,0,0	./.:0,0:0:0:0,0,0	./.:0,0:0:0:0,0,0	./.:0,0:0:0:0,0,0	./.:0,0:0:0:0,0,0	./.:0,0:0:0:0,0,0	./.:0,0:0:0:0,0,0	./.:0,0:0:0:0,0,0	./.:0,0:0:0:0,0,0	./.:0,0:0:0:0,0,0	./.:0,0:0:0:0,0,0	./.:1,0:1:0:0,0,0	./.:0,0:0:0:0,0,0	./.:0,0:0:0:0,0,0	./.:0,0:0:0:0,0,0	./.:0,0:0:0:0,0,0	./.:0,0:0:0:0,0,0	./.:0,0:0:0:0,0,0	0/0:2,0:2:6:0,6,39	./.:0,0:0:0:0,0,0	./.:0,0:0:0:0,0,0	./.:0,0:0:0:0,0,0	./.:0,0:0:0:0,0,0	./.:0,0:0:0:0,0,0	./.:0,0:0:0:0,0,0	./.:0,0:0:0:0,0,0	./.:0,0:0:0:0,0,0	./.:1,0:1:0:0,0,0	./.:0,0:0:0:0,0,0	./.:0,0:0:0:0,0,0	./.:0,0:0:0:0,0,0	./.:0,0:0:0:0,0,0	./.:0,0:0:0:0,0,0	./.:0,0:0:0:0,0,0	./.:0,0:0:0:0,0,0	./.:0,0:0:0:0,0,0	./.:0,0:0:0:0,0,0	./.:0,0:0:0:0,0,0	./.:0,0:0:0:0,0,0	./.:0,0:0:0:0,0,0	1/1:0,2:2:6:86,6,0	./.:0,0:0:0:0,0,0	./.:0,0:0:0:0,0,0	./.:0,0:0:0:0,0,0	./.:0,0:0:0:0,0,0	./.:0,0:0:0:0,0,0	./.:0,0:0:0:0,0,0	./.:0,0:0:0:0,0,0	./.:0,0:0:0:0,0,0	./.:0,0:0:0:0,0,0	./.:0,0:0:0:0,0,0	./.:1,0:1:0:0,0,0	./.:0,0:0:0:0,0,0	./.:0,0:0:0:0,0,0	./.:0,0:0:0:0,0,0	./.:0,0:0:0:0,0,0	./.:0,0:0:0:0,0,0	./.:0,0:0:0:0,0,0	./.:0,0:0:0:0,0,0	./.:0,0:0:0:0,0,0	1/1:0,2:2:6:77,6,0	./.:0,0:0:0:0,0,0	./.:0,0:0:0:0,0,0	./.:0,0:0:0:0,0,0	1/1:0,2:2:6:51,6,0	./.:0,0:0:0:0,0,0	./.:0,0:0:0:0,0,0	./.:0,0:0:0:0,0,0
Chr1	20831456	.	A	AAT	511.45	.	AC=10;AF=0.250;AN=40;DP=41;ExcessHet=0.0000;FS=0.000;InbreedingCoeff=0.3496;MLEAC=31;MLEAF=0.775;MQ=60.00;QD=27.65;SOR=1.802	GT:AD:DP:GQ:PL	./.:0,0:0:0:0,0,0	./.:1,0:1:0:0,0,0	1/1:0,2:2:6:79,6,0	0/0:1,0:1:3:0,3,33	./.:0,0:0:0:0,0,0	./.:0,0:0:0:0,0,0	./.:0,0:0:0:0,0,0	0/0:1,0:1:3:0,3,36	./.:2,0:2:0:0,0,0	0/0:1,0:1:3:0,3,35	./.:1,0:1:0:0,0,0	./.:0,0:0:0:0,0,0	./.:0,0:0:0:0,0,0	0/0:1,0:1:3:0,3,36	./.:0,0:0:0:0,0,0	./.:1,0:1:0:0,0,0	./.:0,0:0:0:0,0,0	0/0:1,0:1:3:0,3,32	./.:0,0:0:0:0,0,0	0/0:1,0:1:3:0,3,21	./.:0,0:0:0:0,0,0	1/1:0,3:3:9:119,9,0	./.:0,0:0:0:0,0,0	./.:0,0:0:0:0,0,0	./.:0,0:0:0:0,0,0	./.:0,0:0:0:0,0,0	./.:0,0:0:0:0,0,0	0/0:1,0:1:3:0,3,34	./.:0,0:0:0:0,0,0	./.:0,0:0:0:0,0,0	./.:0,0:0:0:0,0,0	./.:0,0:0:0:0,0,0	0/0:1,0:1:3:0,3,36	0/0:1,0:1:3:0,3,22	./.:0,0:0:0:0,0,0	./.:0,0:0:0:0,0,0	./.:1,0:1:0:0,0,0	./.:1,0:1:0:0,0,0	./.:0,0:0:0:0,0,0	0/0:1,0:1:3:0,3,37	./.:0,0:0:0:0,0,0	./.:0,0:0:0:0,0,0	./.:0,0:0:0:0,0,0	./.:0,0:0:0:0,0,0	1/1:0,2:2:6:79,6,0	0/0:1,0:1:3:0,3,31	./.:0,0:0:0:0,0,0	./.:0,0:0:0:0,0,0	./.:0,0:0:0:0,0,0	./.:0,0:0:0:0,0,0	./.:0,0:0:0:0,0,0	./.:1,0:1:0:0,0,0	1/1:0,2:2:6:79,6,0	./.:0,0:0:0:0,0,0	./.:0,0:0:0:0,0,0	./.:1,0:1:0:0,0,0	./.:0,0:0:0:0,0,0	./.:0,0:0:0:0,0,0	./.:0,0:0:0:0,0,0	./.:0,0:0:0:0,0,0	./.:0,0:0:0:0,0,0	0/0:1,0:1:3:0,3,37	./.:1,0:1:0:0,0,0	./.:1,0:1:0:0,0,0	./.:1,0:1:0:0,0,0	./.:0,0:0:0:0,0,0	0/0:1,0:1:3:0,3,22	1/1:0,2:2:6:79,6,0	./.:1,0:1:0:0,0,0	0/0:1,0:1:3:0,3,33	0/0:2,0:2:3:0,3,45	./.:1,0:1:0:0,0,0	./.:0,0:0:0:0,0,0
Chr1	20831538	.	A	G	99358.9	.	AC=146;AF=1.00;AN=146;BaseQRankSum=-8.940e-01;DP=3184;ExcessHet=0.0000;FS=0.000;InbreedingCoeff=-0.0001;MLEAC=146;MLEAF=1.00;MQ=60.00;MQRankSum=0.00;QD=26.18;ReadPosRankSum=1.65;SOR=0.352	GT:AD:DP:GQ:PL	1/1:0,39:39:99:1527,117,0	1/1:0,35:35:99:1388,105,0	1/1:0,28:28:84:1115,84,0	1/1:0,51:51:99:1987,153,0	1/1:0,34:34:99:1371,102,0	1/1:0,11:11:33:438,33,0	1/1:0,37:37:99:1499,111,0	1/1:0,30:30:90:1226,90,0	1/1:0,55:55:99:2191,165,0	1/1:0,43:43:99:1670,129,0	1/1:0,39:39:99:1570,117,0	1/1:0,39:39:99:1561,117,0	1/1:0,41:41:99:1638,123,0	1/1:0,31:31:93:1219,93,0	1/1:0,20:20:60:796,60,0	1/1:0,25:25:75:1020,75,0	1/1:0,36:36:99:1374,108,0	1/1:0,25:25:74:949,74,0	1/1:0,11:11:33:438,33,0	1/1:0,28:28:84:1119,84,0	1/1:0,31:31:93:1097,93,0	1/1:0,37:37:99:1459,111,0	1/1:0,46:46:99:1814,138,0	1/1:0,19:19:57:757,57,0	1/1:0,21:21:63:847,63,0	1/1:0,27:27:81:1080,81,0	1/1:0,11:11:33:440,33,0	1/1:0,19:19:57:730,57,0	1/1:0,17:17:50:605,50,0	1/1:0,39:39:99:1556,117,0	1/1:0,47:47:99:1864,141,0	1/1:0,22:22:66:856,66,0	1/1:0,28:28:84:1117,84,0	1/1:0,45:45:99:1751,135,0	1/1:0,28:28:84:1141,84,0	1/1:0,9:9:27:349,27,0	1/1:2,34:36:25:1250,25,0	1/1:0,50:50:99:2049,150,0	1/1:0,39:39:99:1554,117,0	1/1:0,26:26:78:1062,78,0	1/1:0,38:38:99:1471,114,0	1/1:0,31:31:93:1226,93,0	1/1:0,8:8:24:322,24,0	1/1:0,36:36:99:1475,108,0	1/1:0,24:24:72:966,72,0	1/1:0,35:35:99:1378,105,0	1/1:0,34:34:99:1349,102,0	1/1:0,33:33:99:1182,99,0	1/1:1,37:38:73:1448,73,0	1/1:0,35:35:99:1369,105,0	1/1:0,28:28:84:995,84,0	1/1:0,24:24:72:863,72,0	1/1:0,49:49:99:1974,147,0	1/1:2,45:47:92:1727,92,0	1/1:0,30:30:90:1132,90,0	1/1:0,41:41:99:1668,123,0	1/1:0,38:38:99:1477,113,0	1/1:0,26:26:78:1059,78,0	1/1:0,55:55:99:2174,165,0	1/1:0,11:11:33:431,33,0	1/1:0,37:37:99:1452,111,0	1/1:0,38:38:99:1484,114,0	1/1:0,39:39:99:1460,116,0	1/1:0,34:34:99:1346,102,0	1/1:0,66:66:99:2561,199,0	1/1:0,34:34:99:1388,102,0	1/1:0,47:47:99:1836,141,0	1/1:0,47:47:99:1930,141,0	1/1:0,70:70:99:2737,211,0	1/1:0,34:34:99:1357,102,0	1/1:0,52:52:99:2034,156,0	1/1:0,48:48:99:1874,144,0	1/1:0,26:26:78:1040,78,0
Chr1	20831731	.	A	G	28354.4	.	AC=140;AF=1.00;AN=140;DP=2716;ExcessHet=0.0000;FS=0.000;InbreedingCoeff=0.4537;MLEAC=145;MLEAF=1.00;MQ=60.00;QD=27.45;SOR=1.080	GT:AD:DP:GQ:PL	1/1:0,4:4:12:163,12,0	1/1:0,16:16:48:659,48,0	1/1:0,7:7:21:282,21,0	1/1:0,19:19:57:777,57,0	1/1:0,10:10:30:375,30,0	./.:1,0:1:0:0,0,0	1/1:0,21:21:63:860,63,0	1/1:0,6:6:18:246,18,0	1/1:0,16:16:48:648,48,0	1/1:0,10:10:30:376,30,0	1/1:0,13:13:39:527,39,0	1/1:0,12:12:36:494,36,0	1/1:0,7:7:21:281,21,0	1/1:0,8:8:24:319,24,0	1/1:0,10:10:30:389,30,0	1/1:0,6:6:18:239,18,0	1/1:0,9:9:27:355,27,0	1/1:0,10:10:30:408,30,0	1/1:0,2:2:6:75,6,0	1/1:0,13:13:39:522,39,0	1/1:0,6:6:18:215,18,0	1/1:0,3:3:9:122,9,0	1/1:0,11:11:33:442,33,0	1/1:0,3:3:9:119,9,0	1/1:0,9:9:27:368,27,0	1/1:0,7:7:21:285,21,0	./.:1,0:1:0:0,0,0	1/1:0,4:4:12:163,12,0	1/1:0,7:7:21:279,21,0	1/1:0,13:13:39:524,39,0	1/1:0,9:9:27:336,27,0	1/1:0,9:9:27:360,27,0	1/1:0,9:9:27:335,27,0	1/1:0,13:13:39:511,39,0	1/1:0,7:7:21:290,21,0	1/1:0,5:5:15:204,15,0	1/1:0,17:17:51:695,51,0	1/1:0,6:6:18:250,18,0	1/1:0,12:12:36:456,36,0	1/1:0,10:10:30:409,30,0	1/1:0,7:7:21:282,21,0	1/1:0,14:14:42:556,42,0	1/1:0,2:2:6:83,6,0	1/1:0,6:6:18:246,18,0	1/1:0,8:8:24:333,24,0	1/1:0,11:11:33:452,33,0	1/1:0,7:7:21:289,21,0	1/1:0,4:4:12:123,12,0	1/1:0,5:5:15:204,15,0	1/1:0,12:12:36:482,36,0	1/1:0,7:7:21:239,21,0	1/1:0,3:3:9:110,9,0	1/1:0,11:11:33:447,33,0	1/1:0,19:19:57:777,57,0	./.:1,0:1:0:0,0,0	1/1:0,10:10:30:413,30,0	1/1:0,8:8:24:331,24,0	1/1:0,7:7:21:269,21,0	1/1:0,12:12:36:487,36,0	1/1:0,4:4:12:161,12,0	1/1:0,6:6:18:243,18,0	1/1:0,12:12:36:491,36,0	1/1:0,12:12:36:447,36,0	1/1:0,9:9:27:358,27,0	1/1:0,26:26:78:1029,78,0	1/1:0,13:13:39:534,39,0	1/1:0,13:13:39:531,39,0	1/1:0,13:13:39:535,39,0	1/1:0,11:11:33:449,33,0	1/1:0,8:8:24:326,24,0	1/1:0,13:13:39:534,39,0	1/1:0,8:8:24:328,24,0	1/1:0,6:6:18:245,18,0
Chr1	20832012	.	G	T	19898	.	AC=132;AF=1.00;AN=132;DP=1028;ExcessHet=0.0000;FS=0.000;InbreedingCoeff=0.4663;MLEAC=145;MLEAF=1.00;MQ=60.00;QD=31.12;SOR=4.780	GT:AD:DP:GQ:PL	1/1:0,7:7:21:285,21,0	1/1:0,8:8:24:335,24,0	1/1:0,4:4:12:165,12,0	1/1:0,9:9:27:370,27,0	1/1:0,7:7:21:290,21,0	1/1:0,2:2:6:84,6,0	1/1:0,9:9:27:369,27,0	1/1:0,9:9:27:374,27,0	1/1:0,10:10:30:414,30,0	1/1:0,5:5:15:199,15,0	1/1:0,14:14:42:579,42,0	1/1:0,7:7:21:293,21,0	1/1:0,4:4:12:163,12,0	1/1:0,7:7:21:281,21,0	1/1:0,5:5:15:198,15,0	1/1:0,6:6:18:251,18,0	1/1:0,7:7:21:274,21,0	1/1:0,7:7:21:293,21,0	./.:0,0:0:0:0,0,0	1/1:0,6:6:18:248,18,0	1/1:0,6:6:18:223,18,0	1/1:0,6:6:18:246,18,0	1/1:0,8:8:24:326,24,0	./.:0,0:0:0:0,0,0	1/1:0,6:6:18:246,18,0	./.:0,0:0:0:0,0,0	1/1:0,4:4:12:166,12,0	1/1:0,4:4:12:162,12,0	1/1:0,4:4:12:161,12,0	1/1:0,3:3:9:122,9,0	1/1:0,4:4:12:158,12,0	1/1:0,6:6:18:242,18,0	1/1:0,3:3:9:121,9,0	1/1:0,8:8:24:321,24,0	1/1:0,4:4:12:170,12,0	1/1:0,3:3:9:125,9,0	1/1:0,9:9:27:377,27,0	1/1:0,7:7:21:294,21,0	1/1:0,8:8:24:333,24,0	1/1:0,5:5:15:202,15,0	1/1:0,2:2:6:82,6,0	1/1:0,9:9:27:368,27,0	./.:0,0:0:0:0,0,0	1/1:0,2:2:6:83,6,0	1/1:0,9:9:27:382,27,0	1/1:0,10:10:30:415,30,0	1/1:0,6:6:18:249,18,0	1/1:0,5:5:15:190,15,0	1/1:0,4:4:12:165,12,0	1/1:0,5:5:15:204,15,0	1/1:0,4:4:12:143,12,0	1/1:0,8:8:24:299,24,0	1/1:0,9:9:27:370,27,0	1/1:0,8:8:24:327,24,0	1/1:0,6:6:18:238,18,0	1/1:0,2:2:6:85,6,0	1/1:0,13:13:39:535,39,0	1/1:0,5:5:15:210,15,0	1/1:0,12:12:36:488,36,0	./.:0,0:0:0:0,0,0	1/1:0,10:10:30:399,30,0	1/1:0,12:12:36:502,36,0	1/1:0,6:6:18:239,18,0	1/1:0,4:4:12:162,12,0	1/1:0,14:14:42:559,42,0	1/1:0,11:11:33:451,33,0	./.:0,0:0:0:0,0,0	1/1:0,12:12:36:464,36,0	1/1:0,13:13:39:528,39,0	1/1:0,10:10:30:404,30,0	./.:0,0:0:0:0,0,0	1/1:0,4:4:12:161,12,0	1/1:0,3:3:9:121,9,0
Chr1	20832069	.	G	A	35618.9	.	AC=144;AF=1.00;AN=144;DP=2341;ExcessHet=0.0000;FS=0.000;InbreedingCoeff=0.3463;MLEAC=146;MLEAF=1.00;MQ=60.00;QD=25.15;SOR=3.917	GT:AD:DP:GQ:PL	1/1:0,9:9:27:337,27,0	1/1:0,6:6:18:232,18,0	1/1:0,10:10:30:346,30,0	1/1:0,8:8:24:305,24,0	1/1:0,11:11:33:418,33,0	1/1:0,2:2:6:79,6,0	1/1:0,19:19:57:693,57,0	1/1:0,9:9:27:337,27,0	1/1:0,15:15:45:576,45,0	1/1:0,16:16:48:573,48,0	1/1:0,22:22:66:833,66,0	1/1:0,18:18:54:690,54,0	1/1:0,14:14:42:512,42,0	1/1:0,12:12:36:438,36,0	1/1:0,16:16:48:587,48,0	1/1:0,12:12:36:435,36,0	1/1:0,19:19:57:691,57,0	1/1:0,16:16:48:589,48,0	1/1:0,4:4:12:151,12,0	1/1:0,11:11:33:413,33,0	1/1:0,16:16:48:518,48,0	1/1:0,17:17:51:634,51,0	1/1:0,20:20:60:750,60,0	1/1:0,2:2:6:76,6,0	1/1:0,15:15:45:573,45,0	1/1:0,10:10:30:381,30,0	1/1:0,5:5:15:194,15,0	1/1:0,10:10:30:371,30,0	1/1:0,9:9:27:319,27,0	1/1:0,18:18:54:666,54,0	1/1:0,8:8:24:296,24,0	1/1:0,13:13:39:482,39,0	1/1:0,13:13:39:478,39,0	1/1:0,7:7:21:263,21,0	1/1:0,10:10:30:364,30,0	1/1:0,3:3:9:106,9,0	1/1:0,8:8:24:310,24,0	1/1:0,21:21:63:818,63,0	1/1:0,16:16:48:617,48,0	1/1:0,13:13:39:490,39,0	1/1:0,10:10:30:350,30,0	1/1:0,20:20:60:747,60,0	./.:1,0:1:0:0,0,0	1/1:0,7:7:21:259,21,0	1/1:0,5:5:15:188,15,0	1/1:0,7:7:21:265,21,0	1/1:0,8:8:24:292,24,0	1/1:0,11:11:33:378,33,0	1/1:0,9:9:27:336,27,0	1/1:0,16:16:48:595,48,0	1/1:0,5:5:15:164,15,0	1/1:0,15:15:45:510,45,0	1/1:0,13:13:39:493,39,0	1/1:0,18:18:54:661,54,0	1/1:0,15:15:45:554,45,0	1/1:0,12:12:36:463,36,0	1/1:0,17:17:51:642,51,0	1/1:0,6:6:18:230,18,0	1/1:0,16:16:48:615,48,0	1/1:0,3:3:9:112,9,0	1/1:0,16:16:48:589,48,0	1/1:0,14:14:42:496,42,0	1/1:0,16:16:48:579,48,0	1/1:0,16:16:48:583,48,0	1/1:0,23:23:69:839,69,0	1/1:0,13:13:39:476,39,0	1/1:0,20:20:60:713,60,0	1/1:0,21:21:63:790,63,0	1/1:0,33:33:99:1187,99,0	1/1:0,13:13:39:484,39,0	1/1:0,14:14:42:496,42,0	1/1:0,19:19:57:681,57,0	1/1:0,6:6:18:228,18,0
Chr1	20833081	.	T	G	114584	.	AC=146;AF=1.00;AN=146;BaseQRankSum=1.80;DP=3769;ExcessHet=0.0000;FS=0.000;InbreedingCoeff=-0.0001;MLEAC=146;MLEAF=1.00;MQ=60.00;MQRankSum=0.00;QD=30.29;ReadPosRankSum=0.118;SOR=0.293	GT:AD:DP:GQ:PL	1/1:0,55:55:99:2208,166,0	1/1:0,55:55:99:2151,165,0	1/1:0,28:28:84:1140,84,0	1/1:0,43:43:99:1741,129,0	1/1:0,49:49:99:1981,147,0	1/1:0,12:12:36:478,36,0	1/1:0,49:49:99:2009,147,0	1/1:1,36:37:99:1466,101,0	1/1:0,52:52:99:2081,157,0	1/1:0,42:42:99:1656,126,0	1/1:0,60:60:99:2434,181,0	1/1:0,54:54:99:2187,162,0	1/1:0,58:58:99:2272,175,0	1/1:0,38:38:99:1504,114,0	1/1:0,33:33:99:1291,99,0	1/1:0,36:36:99:1409,108,0	1/1:0,49:49:99:1885,147,0	1/1:0,36:36:99:1474,108,0	1/1:0,9:9:27:362,27,0	1/1:0,27:27:81:1078,81,0	1/1:0,27:27:81:974,81,0	1/1:0,43:43:99:1693,129,0	1/1:0,59:59:99:2338,178,0	1/1:0,22:22:66:872,66,0	1/1:0,31:31:93:1230,93,0	1/1:0,36:36:99:1472,108,0	1/1:0,8:8:24:336,24,0	1/1:0,25:25:75:967,75,0	1/1:0,32:32:96:1259,96,0	1/1:0,38:38:99:1500,113,0	1/1:0,41:41:99:1633,123,0	1/1:0,29:29:87:1094,87,0	1/1:0,47:47:99:1873,141,0	1/1:0,54:54:99:2088,162,0	1/1:0,45:45:99:1847,135,0	1/1:0,20:20:60:790,60,0	1/1:0,46:46:99:1854,138,0	1/1:0,44:44:99:1790,132,0	1/1:0,48:48:99:1922,144,0	1/1:0,41:41:99:1671,123,0	1/1:0,29:29:87:1125,87,0	1/1:0,32:32:96:1291,96,0	1/1:0,9:9:27:363,27,0	1/1:0,42:42:99:1711,126,0	1/1:0,27:27:81:1093,81,0	1/1:0,37:37:99:1478,111,0	1/1:0,28:28:84:1132,84,0	1/1:0,39:39:99:1452,117,0	1/1:0,41:41:99:1677,123,0	1/1:0,40:40:99:1578,120,0	1/1:0,32:32:96:1153,96,0	1/1:0,30:30:90:1093,90,0	1/1:0,58:58:99:2339,175,0	1/1:0,47:47:99:1835,141,0	1/1:0,27:27:81:1067,81,0	1/1:0,43:43:99:1771,129,0	1/1:0,47:47:99:1903,141,0	1/1:0,42:42:99:1722,126,0	1/1:0,46:46:99:1849,138,0	1/1:0,16:16:48:630,48,0	1/1:1,43:44:99:1664,122,0	1/1:0,39:39:99:1583,117,0	1/1:0,45:45:99:1725,135,0	1/1:0,36:36:99:1412,108,0	1/1:0,59:59:99:2294,178,0	1/1:0,39:39:99:1611,117,0	1/1:0,39:39:99:1525,117,0	1/1:0,53:53:99:2181,160,0	1/1:0,61:61:99:2420,184,0	1/1:0,29:29:87:1149,87,0	1/1:0,49:49:99:1968,147,0	1/1:0,39:39:99:1541,117,0	1/1:0,39:39:99:1539,117,0
Chr1	20833581	.	A	G	44373.3	.	AC=146;AF=1.00;AN=146;DP=2145;ExcessHet=0.0000;FS=0.000;InbreedingCoeff=-0.0033;MLEAC=146;MLEAF=1.00;MQ=60.00;QD=32.25;SOR=3.225	GT:AD:DP:GQ:PL	1/1:0,16:16:48:627,48,0	1/1:0,19:19:57:798,57,0	1/1:0,23:23:69:942,69,0	1/1:0,16:16:48:659,48,0	1/1:0,9:9:27:372,27,0	1/1:0,4:4:12:170,12,0	1/1:0,16:16:48:666,48,0	1/1:0,15:15:45:626,45,0	1/1:0,35:35:99:1427,105,0	1/1:0,16:16:48:662,48,0	1/1:0,17:17:51:703,51,0	1/1:0,12:12:36:461,36,0	1/1:0,16:16:48:658,48,0	1/1:0,13:13:39:539,39,0	1/1:0,8:8:24:324,24,0	1/1:0,17:17:51:704,51,0	1/1:0,12:12:36:482,36,0	1/1:0,16:16:48:661,48,0	1/1:0,4:4:12:158,12,0	1/1:0,7:7:21:292,21,0	1/1:0,13:13:39:473,39,0	1/1:0,12:12:36:487,36,0	1/1:0,18:18:54:753,54,0	1/1:0,5:5:15:205,15,0	1/1:0,15:15:45:608,45,0	1/1:0,13:13:39:538,39,0	1/1:0,4:4:12:167,12,0	1/1:0,11:11:33:452,33,0	1/1:0,12:12:36:482,36,0	1/1:0,16:16:48:664,48,0	1/1:0,21:21:63:872,63,0	1/1:0,16:16:48:656,48,0	1/1:0,17:17:51:667,51,0	1/1:0,15:15:45:600,45,0	1/1:0,11:11:33:459,33,0	1/1:0,2:2:6:85,6,0	1/1:0,11:11:33:452,33,0	1/1:0,19:19:57:789,57,0	1/1:0,20:20:60:822,60,0	1/1:0,10:10:30:411,30,0	1/1:0,11:11:33:453,33,0	1/1:0,17:17:51:707,51,0	1/1:0,5:5:15:208,15,0	1/1:0,9:9:27:368,27,0	1/1:0,10:10:30:424,30,0	1/1:0,9:9:27:381,27,0	1/1:0,11:11:33:432,33,0	1/1:0,10:10:30:382,30,0	1/1:0,16:16:48:662,48,0	1/1:0,12:12:36:485,36,0	1/1:0,17:17:51:592,51,0	1/1:0,11:11:33:420,33,0	1/1:0,10:10:30:412,30,0	1/1:0,23:23:69:954,69,0	1/1:0,14:14:42:569,42,0	1/1:0,14:14:42:586,42,0	1/1:0,22:22:66:898,66,0	1/1:0,11:11:33:466,33,0	1/1:0,17:17:51:702,51,0	1/1:0,10:10:30:412,30,0	1/1:0,19:19:57:787,57,0	1/1:0,16:16:48:665,48,0	1/1:0,18:18:54:727,54,0	1/1:0,6:6:18:248,18,0	1/1:0,28:28:84:1092,84,0	1/1:0,11:11:33:462,33,0	1/1:0,20:20:60:828,60,0	1/1:0,16:16:48:655,48,0	1/1:0,28:28:84:1158,84,0	1/1:0,21:21:63:867,63,0	1/1:0,20:20:60:828,60,0	1/1:0,17:17:51:698,51,0	1/1:0,14:14:42:577,42,0
Chr1	20833593	.	T	A	31292.9	.	AC=139;AF=0.993;AN=140;BaseQRankSum=-3.990e-01;DP=2955;ExcessHet=0.0000;FS=0.000;InbreedingCoeff=0.4226;MLEAC=145;MLEAF=1.00;MQ=60.00;MQRankSum=0.00;QD=26.52;ReadPosRankSum=1.74;SOR=0.500	GT:AD:DP:GQ:PL	1/1:0,12:12:36:479,36,0	1/1:1,17:18:16:668,16,0	1/1:0,15:15:45:584,45,0	1/1:0,10:10:30:412,30,0	1/1:0,7:7:21:269,21,0	1/1:0,2:2:6:79,6,0	1/1:0,15:15:45:599,45,0	1/1:0,14:14:42:564,42,0	1/1:0,20:20:60:796,60,0	1/1:0,13:13:39:488,39,0	1/1:0,13:13:39:518,39,0	1/1:0,7:7:21:275,21,0	1/1:0,15:15:45:588,45,0	0/1:1,9:10:8:315,0,8	1/1:0,8:8:24:297,24,0	1/1:0,11:11:33:443,33,0	1/1:0,11:11:33:417,33,0	1/1:0,10:10:30:408,30,0	1/1:0,4:4:12:155,12,0	1/1:0,9:9:27:361,27,0	1/1:0,8:8:24:296,24,0	1/1:0,6:6:18:248,18,0	1/1:0,11:11:33:425,33,0	./.:1,0:1:0:0,0,0	1/1:0,9:9:27:366,27,0	1/1:0,6:6:18:243,18,0	./.:1,0:1:0:0,0,0	1/1:0,6:6:18:239,18,0	1/1:0,8:8:24:292,24,0	1/1:0,16:16:48:633,48,0	1/1:0,8:8:24:323,24,0	1/1:0,7:7:21:271,21,0	1/1:0,12:12:36:463,36,0	1/1:0,12:12:36:472,36,0	1/1:0,13:13:39:526,39,0	1/1:0,5:5:15:194,15,0	1/1:0,14:14:42:544,42,0	1/1:0,19:19:57:772,57,0	1/1:0,13:13:39:508,39,0	1/1:0,10:10:30:396,30,0	1/1:0,4:4:12:154,12,0	1/1:1,17:18:16:626,16,0	./.:1,0:1:0:0,0,0	1/1:0,8:8:24:315,24,0	1/1:0,14:14:42:553,42,0	1/1:0,20:20:60:798,60,0	1/1:0,9:9:27:354,27,0	1/1:0,8:8:24:288,24,0	1/1:0,10:10:30:411,30,0	1/1:0,9:9:27:357,27,0	1/1:0,6:6:18:197,18,0	1/1:0,14:14:42:526,42,0	1/1:0,10:10:30:390,30,0	1/1:0,20:20:60:776,60,0	1/1:0,13:13:39:505,39,0	1/1:0,7:7:21:283,21,0	1/1:0,12:12:36:480,36,0	1/1:0,13:13:39:506,39,0	1/1:0,14:14:42:564,42,0	1/1:0,4:4:12:150,12,0	1/1:0,7:7:21:269,21,0	1/1:0,13:13:39:533,39,0	1/1:0,4:4:12:164,12,0	1/1:0,12:12:36:487,36,0	1/1:0,20:20:60:786,60,0	1/1:0,10:10:30:390,30,0	1/1:0,10:10:30:393,30,0	1/1:0,8:8:24:322,24,0	1/1:0,9:9:27:364,27,0	1/1:0,12:12:36:471,36,0	1/1:0,13:13:39:527,39,0	1/1:0,13:13:39:511,39,0	1/1:0,7:7:21:286,21,0
Chr1	20833744	.	C	A	4384.74	.	AC=58;AF=1.00;AN=58;DP=253;ExcessHet=0.0000;FS=0.000;InbreedingCoeff=0.4241;MLEAC=129;MLEAF=1.00;MQ=60.00;QD=30.56;SOR=1.664	GT:AD:DP:GQ:PL	1/1:0,2:2:6:77,6,0	1/1:0,5:5:15:199,15,0	1/1:0,2:2:6:79,6,0	1/1:0,2:2:6:80,6,0	./.:0,0:0:0:0,0,0	./.:0,0:0:0:0,0,0	./.:0,0:0:0:0,0,0	./.:0,0:0:0:0,0,0	./.:0,0:0:0:0,0,0	./.:0,0:0:0:0,0,0	1/1:0,4:4:12:156,12,0	./.:0,0:0:0:0,0,0	./.:0,0:0:0:0,0,0	1/1:0,2:2:6:77,6,0	./.:0,0:0:0:0,0,0	./.:0,0:0:0:0,0,0	./.:0,0:0:0:0,0,0	./.:0,0:0:0:0,0,0	./.:0,0:0:0:0,0,0	./.:0,0:0:0:0,0,0	1/1:0,2:2:6:67,6,0	./.:0,0:0:0:0,0,0	1/1:0,2:2:6:75,6,0	./.:0,0:0:0:0,0,0	./.:0,0:0:0:0,0,0	1/1:0,2:2:6:80,6,0	./.:0,0:0:0:0,0,0	./.:0,0:0:0:0,0,0	./.:0,0:0:0:0,0,0	1/1:0,4:4:12:154,12,0	./.:0,0:0:0:0,0,0	./.:0,0:0:0:0,0,0	./.:0,0:0:0:0,0,0	./.:0,0:0:0:0,0,0	1/1:0,3:3:9:120,9,0	1/1:0,4:4:12:149,12,0	1/1:0,3:3:9:114,9,0	1/1:0,4:4:12:157,12,0	./.:0,0:0:0:0,0,0	./.:0,0:0:0:0,0,0	./.:0,0:0:0:0,0,0	./.:0,0:0:0:0,0,0	./.:0,0:0:0:0,0,0	1/1:0,4:4:12:159,12,0	./.:0,0:0:0:0,0,0	1/1:0,2:2:6:80,6,0	./.:0,0:0:0:0,0,0	1/1:0,2:2:6:69,6,0	1/1:0,5:5:15:194,15,0	./.:0,0:0:0:0,0,0	1/1:0,3:3:9:95,9,0	./.:0,0:0:0:0,0,0	./.:0,0:0:0:0,0,0	1/1:0,4:4:12:155,12,0	./.:0,0:0:0:0,0,0	1/1:0,2:2:6:76,6,0	./.:0,0:0:0:0,0,0	./.:0,0:0:0:0,0,0	./.:0,0:0:0:0,0,0	./.:0,0:0:0:0,0,0	./.:0,0:0:0:0,0,0	./.:0,0:0:0:0,0,0	1/1:0,2:2:6:73,6,0	1/1:0,2:2:6:75,6,0	1/1:0,4:4:12:149,12,0	./.:0,0:0:0:0,0,0	./.:0,0:0:0:0,0,0	1/1:0,3:3:9:118,9,0	1/1:0,6:6:18:229,18,0	1/1:0,2:2:6:75,6,0	./.:0,0:0:0:0,0,0	1/1:0,3:3:9:113,9,0	1/1:0,2:2:6:74,6,0
Chr1	20833758	.	A	T	25685.7	.	AC=138;AF=0.972;AN=142;BaseQRankSum=1.07;DP=1715;ExcessHet=0.1882;FS=9.956;InbreedingCoeff=0.1405;MLEAC=142;MLEAF=1.00;MQ=60.00;MQRankSum=0.00;QD=30.23;ReadPosRankSum=1.28;SOR=4.265	GT:AD:DP:GQ:PL	1/1:0,15:15:45:602,45,0	1/1:0,9:9:27:365,27,0	1/1:0,11:11:33:434,33,0	0/1:2,11:13:10:398,0,10	1/1:0,7:7:21:285,21,0	./.:1,0:1:0:0,0,0	1/1:0,13:13:39:525,39,0	1/1:0,9:9:27:365,27,0	1/1:0,11:11:33:449,33,0	1/1:0,9:9:27:356,27,0	1/1:0,12:12:36:494,36,0	1/1:0,7:7:21:285,21,0	1/1:0,10:10:30:403,30,0	1/1:0,8:8:24:312,24,0	1/1:0,7:7:21:279,21,0	1/1:0,10:10:30:409,30,0	1/1:0,8:8:24:312,24,0	1/1:0,9:9:27:358,27,0	1/1:0,2:2:6:82,6,0	1/1:0,8:8:24:322,24,0	1/1:0,5:5:15:182,15,0	1/1:0,6:6:18:242,18,0	1/1:0,16:16:48:646,48,0	1/1:0,3:3:9:120,9,0	1/1:0,6:6:18:245,18,0	1/1:0,2:2:6:82,6,0	1/1:0,3:3:9:122,9,0	1/1:0,7:7:21:280,21,0	1/1:0,5:5:15:194,15,0	1/1:0,10:10:30:402,30,0	1/1:0,7:7:21:280,21,0	0/1:1,6:7:17:211,0,17	1/1:0,7:7:21:281,21,0	1/1:0,11:11:33:422,33,0	1/1:0,7:7:21:274,21,0	1/1:0,2:2:6:84,6,0	1/1:0,12:12:36:493,36,0	1/1:0,8:8:24:330,24,0	1/1:0,6:6:18:240,18,0	1/1:0,7:7:21:275,21,0	1/1:0,4:4:12:157,12,0	1/1:0,5:5:15:203,15,0	./.:0,0:0:0:0,0,0	1/1:0,7:7:21:285,21,0	0/1:2,5:7:68:182,0,68	1/1:0,4:4:12:158,12,0	1/1:0,11:11:33:448,33,0	1/1:0,7:7:21:256,21,0	1/1:0,9:9:27:364,27,0	1/1:0,12:12:36:471,36,0	1/1:0,10:10:30:352,30,0	1/1:0,4:4:12:145,12,0	1/1:0,16:16:48:641,48,0	1/1:0,12:12:36:479,36,0	1/1:0,5:5:15:195,15,0	1/1:0,12:12:36:493,36,0	1/1:0,7:7:21:277,21,0	0/1:1,4:5:25:149,0,25	1/1:0,15:15:45:596,45,0	1/1:0,7:7:21:278,21,0	1/1:0,8:8:24:323,24,0	1/1:0,12:12:36:481,36,0	1/1:0,9:9:27:356,27,0	1/1:0,10:10:30:400,30,0	1/1:0,25:25:75:982,75,0	1/1:0,7:7:21:250,21,0	1/1:0,11:11:33:444,33,0	1/1:0,7:7:21:284,21,0	1/1:0,16:16:48:644,48,0	1/1:0,4:4:12:157,12,0	1/1:0,13:13:39:521,39,0	1/1:0,8:8:24:321,24,0	1/1:0,13:13:39:519,39,0
Chr1	20833955	.	G	C	80552	.	AC=146;AF=1.00;AN=146;BaseQRankSum=1.88;DP=2634;ExcessHet=0.0000;FS=0.000;InbreedingCoeff=-0.0008;MLEAC=146;MLEAF=1.00;MQ=60.00;MQRankSum=0.00;QD=32.28;ReadPosRankSum=1.74;SOR=0.156	GT:AD:DP:GQ:PL	1/1:0,52:52:99:2125,157,0	1/1:0,39:39:99:1592,117,0	1/1:0,23:23:69:942,69,0	1/1:0,26:26:78:1046,78,0	1/1:0,24:24:72:986,72,0	1/1:0,5:5:15:211,15,0	1/1:0,28:28:84:1149,84,0	1/1:0,32:32:96:1333,96,0	1/1:0,37:37:99:1518,111,0	1/1:0,17:17:51:678,51,0	1/1:0,29:29:87:1201,87,0	1/1:0,39:39:99:1615,117,0	1/1:0,33:33:99:1317,99,0	1/1:0,22:22:66:872,66,0	1/1:0,26:26:78:1041,78,0	1/1:0,35:35:99:1436,105,0	1/1:0,16:16:48:623,48,0	1/1:0,21:21:63:873,63,0	1/1:0,5:5:15:205,15,0	1/1:0,24:24:72:984,72,0	1/1:0,11:11:33:382,33,0	1/1:0,23:23:69:941,69,0	1/1:0,35:35:99:1432,105,0	1/1:0,6:6:18:247,18,0	1/1:0,15:17:45:627,45,0	1/1:0,14:14:42:568,42,0	1/1:0,6:6:18:256,18,0	1/1:0,15:15:45:606,45,0	1/1:0,27:27:81:1082,81,0	1/1:0,37:37:99:1540,111,0	1/1:0,38:38:99:1581,114,0	1/1:0,16:16:48:624,48,0	1/1:0,14:14:42:568,42,0	1/1:0,26:26:78:1038,78,0	1/1:0,20:20:60:829,60,0	1/1:0,11:11:33:456,33,0	1/1:0,36:36:99:1474,108,0	1/1:0,33:35:99:1360,99,0	1/1:0,33:33:99:1359,99,0	1/1:0,30:30:90:1218,90,0	1/1:0,18:18:54:724,54,0	1/1:0,18:18:54:748,54,0	1/1:0,11:11:33:455,33,0	1/1:0,33:33:98:1306,98,0	1/1:0,22:22:66:916,66,0	1/1:0,35:35:99:1449,105,0	1/1:0,19:19:57:793,57,0	1/1:1,21:22:27:728,27,0	1/1:0,41:41:99:1702,123,0	1/1:0,48:48:99:1917,144,0	1/1:0,20:20:60:694,60,0	1/1:0,23:23:69:843,69,0	1/1:1,22:23:59:890,59,0	1/1:0,36:36:99:1485,108,0	1/1:0,20:20:60:815,60,0	1/1:0,33:33:99:1373,99,0	1/1:0,33:33:99:1343,99,0	1/1:0,26:26:78:1072,78,0	1/1:0,29:29:87:1191,87,0	1/1:0,6:6:18:247,18,0	1/1:0,26:26:78:1019,78,0	1/1:0,34:34:99:1380,102,0	1/1:0,42:42:99:1627,126,0	1/1:0,37:37:99:1483,111,0	1/1:0,57:57:99:2275,172,0	1/1:0,19:19:57:788,57,0	1/1:0,43:43:99:1714,129,0	1/1:0,32:32:96:1333,96,0	1/1:0,45:45:99:1846,135,0	1/1:0,33:33:99:1325,99,0	1/1:0,30:30:90:1237,90,0	1/1:0,24:24:72:963,72,0	1/1:0,30:30:90:1237,90,0
Chr1	20834216	.	A	G	414.13	.	AC=6;AF=1.00;AN=6;DP=18;ExcessHet=0.0000;FS=0.000;InbreedingCoeff=0.3435;MLEAC=43;MLEAF=1.00;MQ=60.00;QD=28.51;SOR=1.329	GT:AD:DP:GQ:PL	./.:1,0:1:0:0,0,0	./.:0,0:0:0:0,0,0	./.:0,0:0:0:0,0,0	./.:0,0:0:0:0,0,0	./.:0,0:0:0:0,0,0	./.:0,0:0:0:0,0,0	./.:0,0:0:0:0,0,0	./.:1,0:1:0:0,0,0	./.:1,0:1:0:0,0,0	./.:0,0:0:0:0,0,0	./.:0,0:0:0:0,0,0	./.:0,0:0:0:0,0,0	./.:0,0:0:0:0,0,0	./.:0,0:0:0:0,0,0	./.:0,0:0:0:0,0,0	./.:0,0:0:0:0,0,0	./.:0,0:0:0:0,0,0	./.:0,0:0:0:0,0,0	./.:0,0:0:0:0,0,0	./.:0,0:0:0:0,0,0	./.:0,0:0:0:0,0,0	./.:0,0:0:0:0,0,0	./.:0,0:0:0:0,0,0	./.:0,0:0:0:0,0,0	./.:0,0:0:0:0,0,0	./.:0,0:0:0:0,0,0	./.:0,0:0:0:0,0,0	./.:0,0:0:0:0,0,0	./.:0,0:0:0:0,0,0	./.:0,0:0:0:0,0,0	./.:0,0:0:0:0,0,0	./.:0,0:0:0:0,0,0	./.:1,0:1:0:0,0,0	./.:0,0:0:0:0,0,0	./.:0,0:0:0:0,0,0	./.:0,0:0:0:0,0,0	./.:0,0:0:0:0,0,0	./.:1,0:1:0:0,0,0	./.:0,0:0:0:0,0,0	./.:0,0:0:0:0,0,0	./.:0,0:0:0:0,0,0	./.:0,0:0:0:0,0,0	./.:0,0:0:0:0,0,0	./.:0,0:0:0:0,0,0	./.:0,0:0:0:0,0,0	./.:0,0:0:0:0,0,0	./.:1,0:1:0:0,0,0	./.:0,0:0:0:0,0,0	./.:0,0:0:0:0,0,0	./.:2,0:2:0:0,0,0	./.:0,0:0:0:0,0,0	./.:0,0:0:0:0,0,0	./.:0,0:0:0:0,0,0	./.:0,0:0:0:0,0,0	./.:0,0:0:0:0,0,0	./.:0,0:0:0:0,0,0	1/1:0,2:2:6:75,6,0	./.:0,0:0:0:0,0,0	./.:0,0:0:0:0,0,0	./.:0,0:0:0:0,0,0	./.:0,0:0:0:0,0,0	./.:0,0:0:0:0,0,0	./.:0,0:0:0:0,0,0	./.:0,0:0:0:0,0,0	1/1:0,2:2:6:81,6,0	./.:0,0:0:0:0,0,0	./.:0,0:0:0:0,0,0	./.:0,0:0:0:0,0,0	./.:0,0:0:0:0,0,0	./.:0,0:0:0:0,0,0	1/1:0,2:2:6:78,6,0	./.:1,0:1:0:0,0,0	./.:0,0:0:0:0,0,0
Chr1	20834310	.	T	C	150.07	.	AC=2;AF=1.00;AN=2;DP=11;ExcessHet=0.0000;FS=0.000;InbreedingCoeff=0.3369;MLEAC=17;MLEAF=1.00;MQ=60.00;QD=35.15;SOR=2.303	GT:AD:DP:GQ:PGT:PID:PL:PS	./.:0,0:0:0:.:.:0,0,0	./.:0,0:0:0:.:.:0,0,0	./.:1,0:1:0:.:.:0,0,0	./.:0,0:0:0:.:.:0,0,0	./.:0,0:0:0:.:.:0,0,0	./.:0,0:0:0:.:.:0,0,0	./.:1,0:1:0:.:.:0,0,0	./.:0,0:0:0:.:.:0,0,0	./.:0,0:0:0:.:.:0,0,0	./.:0,0:0:0:.:.:0,0,0	./.:0,0:0:0:.:.:0,0,0	./.:0,0:0:0:.:.:0,0,0	./.:1,0:1:0:.:.:0,0,0	./.:0,0:0:0:.:.:0,0,0	./.:0,0:0:0:.:.:0,0,0	./.:1,0:1:0:.:.:0,0,0	./.:0,0:0:0:.:.:0,0,0	./.:0,0:0:0:.:.:0,0,0	./.:0,0:0:0:.:.:0,0,0	./.:0,0:0:0:.:.:0,0,0	./.:0,0:0:0:.:.:0,0,0	./.:0,0:0:0:.:.:0,0,0	./.:0,0:0:0:.:.:0,0,0	./.:0,0:0:0:.:.:0,0,0	./.:0,0:0:0:.:.:0,0,0	./.:0,0:0:0:.:.:0,0,0	./.:0,0:0:0:.:.:0,0,0	./.:0,0:0:0:.:.:0,0,0	./.:0,0:0:0:.:.:0,0,0	./.:0,0:0:0:.:.:0,0,0	./.:0,0:0:0:.:.:0,0,0	./.:0,0:0:0:.:.:0,0,0	./.:1,0:1:0:.:.:0,0,0	./.:0,0:0:0:.:.:0,0,0	./.:0,0:0:0:.:.:0,0,0	./.:0,0:0:0:.:.:0,0,0	./.:0,0:0:0:.:.:0,0,0	./.:1,0:1:0:.:.:0,0,0	./.:0,0:0:0:.:.:0,0,0	./.:0,0:0:0:.:.:0,0,0	./.:0,0:0:0:.:.:0,0,0	./.:0,0:0:0:.:.:0,0,0	./.:0,0:0:0:.:.:0,0,0	./.:0,0:0:0:.:.:0,0,0	./.:0,0:0:0:.:.:0,0,0	./.:0,0:0:0:.:.:0,0,0	./.:0,0:0:0:.:.:0,0,0	./.:0,0:0:0:.:.:0,0,0	./.:0,0:0:0:.:.:0,0,0	./.:0,0:0:0:.:.:0,0,0	./.:1,0:1:0:.:.:0,0,0	./.:1,0:1:0:.:.:0,0,0	./.:1,0:1:0:.:.:0,0,0	1|1:0,2:2:6:1|1:20834310_T_C:90,6,0:20834310	./.:0,0:0:0:.:.:0,0,0	./.:0,0:0:0:.:.:0,0,0	./.:0,0:0:0:.:.:0,0,0	./.:0,0:0:0:.:.:0,0,0	./.:0,0:0:0:.:.:0,0,0	./.:0,0:0:0:.:.:0,0,0	./.:0,0:0:0:.:.:0,0,0	./.:0,0:0:0:.:.:0,0,0	./.:0,0:0:0:.:.:0,0,0	./.:0,0:0:0:.:.:0,0,0	./.:0,0:0:0:.:.:0,0,0	./.:0,0:0:0:.:.:0,0,0	./.:0,0:0:0:.:.:0,0,0	./.:0,0:0:0:.:.:0,0,0	./.:0,0:0:0:.:.:0,0,0	./.:0,0:0:0:.:.:0,0,0	./.:0,0:0:0:.:.:0,0,0	./.:0,0:0:0:.:.:0,0,0	./.:0,0:0:0:.:.:0,0,0
Chr1	20834315	.	A	AG	149.53	.	AC=2;AF=1.00;AN=2;DP=12;ExcessHet=0.0000;FS=0.000;InbreedingCoeff=0.3369;MLEAC=17;MLEAF=1.00;MQ=60.00;QD=26.86;SOR=2.303	GT:AD:DP:GQ:PGT:PID:PL:PS	./.:0,0:0:0:.:.:0,0,0	./.:0,0:0:0:.:.:0,0,0	./.:1,0:1:0:.:.:0,0,0	./.:0,0:0:0:.:.:0,0,0	./.:0,0:0:0:.:.:0,0,0	./.:0,0:0:0:.:.:0,0,0	./.:1,0:1:0:.:.:0,0,0	./.:0,0:0:0:.:.:0,0,0	./.:0,0:0:0:.:.:0,0,0	./.:0,0:0:0:.:.:0,0,0	./.:0,0:0:0:.:.:0,0,0	./.:0,0:0:0:.:.:0,0,0	./.:1,0:1:0:.:.:0,0,0	./.:0,0:0:0:.:.:0,0,0	./.:0,0:0:0:.:.:0,0,0	./.:1,0:1:0:.:.:0,0,0	./.:0,0:0:0:.:.:0,0,0	./.:0,0:0:0:.:.:0,0,0	./.:0,0:0:0:.:.:0,0,0	./.:0,0:0:0:.:.:0,0,0	./.:0,0:0:0:.:.:0,0,0	./.:0,0:0:0:.:.:0,0,0	./.:0,0:0:0:.:.:0,0,0	./.:0,0:0:0:.:.:0,0,0	./.:0,0:0:0:.:.:0,0,0	./.:0,0:0:0:.:.:0,0,0	./.:0,0:0:0:.:.:0,0,0	./.:0,0:0:0:.:.:0,0,0	./.:0,0:0:0:.:.:0,0,0	./.:0,0:0:0:.:.:0,0,0	./.:0,0:0:0:.:.:0,0,0	./.:0,0:0:0:.:.:0,0,0	./.:1,0:1:0:.:.:0,0,0	./.:0,0:0:0:.:.:0,0,0	./.:0,0:0:0:.:.:0,0,0	./.:0,0:0:0:.:.:0,0,0	./.:0,0:0:0:.:.:0,0,0	./.:1,0:1:0:.:.:0,0,0	./.:0,0:0:0:.:.:0,0,0	./.:0,0:0:0:.:.:0,0,0	./.:0,0:0:0:.:.:0,0,0	./.:0,0:0:0:.:.:0,0,0	./.:0,0:0:0:.:.:0,0,0	./.:0,0:0:0:.:.:0,0,0	./.:0,0:0:0:.:.:0,0,0	./.:0,0:0:0:.:.:0,0,0	./.:0,0:0:0:.:.:0,0,0	./.:0,0:0:0:.:.:0,0,0	./.:0,0:0:0:.:.:0,0,0	./.:0,0:0:0:.:.:0,0,0	./.:1,0:1:0:.:.:0,0,0	./.:1,0:1:0:.:.:0,0,0	./.:1,0:1:0:.:.:0,0,0	1|1:0,2:2:6:1|1:20834310_T_C:90,6,0:20834310	./.:0,0:0:0:.:.:0,0,0	./.:0,0:0:0:.:.:0,0,0	./.:0,0:0:0:.:.:0,0,0	./.:0,0:0:0:.:.:0,0,0	./.:0,0:0:0:.:.:0,0,0	./.:0,0:0:0:.:.:0,0,0	./.:0,0:0:0:.:.:0,0,0	./.:0,0:0:0:.:.:0,0,0	./.:0,0:0:0:.:.:0,0,0	./.:0,0:0:0:.:.:0,0,0	./.:0,0:0:0:.:.:0,0,0	./.:0,0:0:0:.:.:0,0,0	./.:0,0:0:0:.:.:0,0,0	./.:0,0:0:0:.:.:0,0,0	./.:0,0:0:0:.:.:0,0,0	./.:0,0:0:0:.:.:0,0,0	./.:0,0:0:0:.:.:0,0,0	./.:0,0:0:0:.:.:0,0,0	./.:0,0:0:0:.:.:0,0,0
Chr1	20834394	.	A	G	34433.5	.	AC=99;AF=0.678;AN=146;BaseQRankSum=2.49;DP=2416;ExcessHet=0.0000;FS=2.669;InbreedingCoeff=0.5925;MLEAC=99;MLEAF=0.678;MQ=60.00;MQRankSum=0.00;QD=28.36;ReadPosRankSum=1.22;SOR=0.464	GT:AD:DP:GQ:PL	0/0:38,0:38:99:0,102,1530	0/0:31,0:31:81:0,81,1215	1/1:0,13:13:39:518,39,0	1/1:0,29:29:87:1150,87,0	1/1:0,24:24:72:959,72,0	1/1:0,5:5:15:164,15,0	1/1:2,26:28:8:924,8,0	0/1:26,3:29:37:37,0,854	1/1:1,24:25:64:894,64,0	1/1:0,22:22:66:862,66,0	1/1:0,29:29:87:1090,87,0	0/1:25,3:28:39:39,0,834	1/1:0,23:23:69:890,69,0	1/1:1,16:17:41:569,41,0	0/0:25,0:25:72:0,72,822	0/0:36,0:36:99:0,99,1288	1/1:1,22:23:30:815,30,0	1/1:0,13:13:39:532,39,0	0/1:5,4:9:99:126,0,137	0/1:10,9:19:99:306,0,277	1/1:0,14:14:42:489,42,0	1/1:0,24:24:72:948,72,0	0/1:18,16:34:99:519,0,544	1/1:0,6:6:18:212,18,0	1/1:0,14:14:42:534,42,0	1/1:0,19:19:57:716,57,0	1/1:0,7:7:21:282,21,0	1/1:0,14:14:42:556,42,0	1/1:0,17:17:51:612,51,0	0/0:39,0:39:99:0,99,1485	0/1:23,8:31:99:226,0,754	1/1:0,16:16:48:619,48,0	1/1:0,25:25:75:984,75,0	1/1:0,26:26:78:997,78,0	1/1:0,17:17:51:634,51,0	0/0:17,0:17:48:0,48,720	0/0:33,0:33:90:0,90,1350	0/1:28,9:37:99:243,0,879	1/1:0,16:16:48:591,48,0	0/0:29,0:29:81:0,81,1215	1/1:0,16:16:47:541,47,0	1/1:0,19:19:57:739,57,0	0/0:10,0:10:30:0,30,356	0/0:36,0:36:76:0,76,1300	1/1:0,17:17:50:638,50,0	1/1:1,17:18:30:641,30,0	1/1:0,21:21:63:855,63,0	1/1:0,10:10:30:372,30,0	0/0:38,0:38:99:0,99,1409	0/0:44,0:44:99:0,120,1800	0/0:26,0:26:72:0,72,746	0/0:23,0:23:60:0,60,900	1/1:0,23:23:68:857,68,0	1/1:0,26:26:78:984,78,0	1/1:0,9:9:27:359,27,0	0/0:35,0:35:99:0,102,1530	1/1:0,24:24:72:962,72,0	0/1:13,11:24:99:361,0,281	1/1:0,24:24:72:924,72,0	1/1:0,7:7:21:285,21,0	0/1:5,19:24:99:636,0,125	0/1:31,9:40:99:251,0,938	0/1:35,3:38:7:7,0,1080	0/0:37,0:37:99:0,105,1464	0/1:43,14:57:99:362,0,1314	1/1:0,24:24:72:946,72,0	1/1:0,20:20:60:793,60,0	1/1:0,22:22:66:867,66,0	0/1:22,14:36:99:455,0,688	1/1:0,19:19:57:726,57,0	1/1:0,17:17:51:639,51,0	1/1:0,26:26:76:922,76,0	0/0:35,0:35:99:0,105,1227
Chr1	20834467	.	G	A	1265.47	.	AC=16;AF=1.00;AN=16;DP=84;ExcessHet=0.0000;FS=0.000;InbreedingCoeff=0.3667;MLEAC=84;MLEAF=1.00;MQ=60.00;QD=31.86;SOR=6.091	GT:AD:DP:GQ:PL	1/1:0,2:2:6:81,6,0	./.:1,0:1:0:0,0,0	./.:0,0:0:0:0,0,0	./.:1,0:1:0:0,0,0	./.:0,0:0:0:0,0,0	./.:0,0:0:0:0,0,0	./.:0,0:0:0:0,0,0	./.:1,0:1:0:0,0,0	./.:0,0:0:0:0,0,0	./.:0,0:0:0:0,0,0	./.:0,0:0:0:0,0,0	./.:0,0:0:0:0,0,0	./.:1,0:1:0:0,0,0	./.:1,0:1:0:0,0,0	./.:0,0:0:0:0,0,0	1/1:0,2:2:6:82,6,0	./.:0,0:0:0:0,0,0	./.:0,0:0:0:0,0,0	./.:0,0:0:0:0,0,0	./.:0,0:0:0:0,0,0	./.:1,0:1:0:0,0,0	./.:0,0:0:0:0,0,0	./.:0,0:0:0:0,0,0	./.:0,0:0:0:0,0,0	./.:0,0:0:0:0,0,0	./.:0,0:0:0:0,0,0	./.:0,0:0:0:0,0,0	./.:0,0:0:0:0,0,0	./.:1,0:1:0:0,0,0	1/1:0,3:3:9:122,9,0	./.:1,0:1:0:0,0,0	./.:0,0:0:0:0,0,0	./.:0,0:0:0:0,0,0	./.:0,0:0:0:0,0,0	./.:0,0:0:0:0,0,0	./.:1,0:1:0:0,0,0	1/1:0,2:2:6:81,6,0	1/1:0,3:3:9:122,9,0	./.:1,0:1:0:0,0,0	./.:0,0:0:0:0,0,0	./.:0,0:0:0:0,0,0	./.:0,0:0:0:0,0,0	./.:1,0:1:0:0,0,0	1/1:0,3:3:9:122,9,0	./.:0,0:0:0:0,0,0	./.:0,0:0:0:0,0,0	./.:0,0:0:0:0,0,0	./.:0,0:0:0:0,0,0	./.:0,0:0:0:0,0,0	1/1:0,3:3:9:118,9,0	./.:0,0:0:0:0,0,0	./.:0,0:0:0:0,0,0	./.:0,0:0:0:0,0,0	./.:0,0:0:0:0,0,0	./.:0,0:0:0:0,0,0	./.:1,0:1:0:0,0,0	./.:1,0:1:0:0,0,0	./.:0,0:0:0:0,0,0	./.:1,0:1:0:0,0,0	./.:0,0:0:0:0,0,0	1/1:0,2:2:6:80,6,0	./.:0,0:0:0:0,0,0	./.:0,0:0:0:0,0,0	./.:1,0:1:0:0,0,0	./.:1,0:1:0:0,0,0	./.:0,0:0:0:0,0,0	./.:0,0:0:0:0,0,0	./.:0,0:0:0:0,0,0	./.:1,0:1:0:0,0,0	./.:0,0:0:0:0,0,0	./.:0,0:0:0:0,0,0	./.:0,0:0:0:0,0,0	./.:1,0:1:0:0,0,0
Chr1	20834545	.	A	T	84.65	.	AC=1;AF=0.012;AN=82;BaseQRankSum=-1.645e+00;DP=128;ExcessHet=0.0000;FS=0.000;InbreedingCoeff=0.3386;MLEAC=2;MLEAF=0.024;MQ=60.00;MQRankSum=0.00;QD=16.93;ReadPosRankSum=1.65;SOR=1.022	GT:AD:DP:GQ:PL	./.:0,0:0:0:0,0,0	./.:0,0:0:0:0,0,0	0/0:4,0:4:12:0,12,161	0/0:8,0:8:24:0,24,306	0/0:1,0:1:3:0,3,42	./.:0,0:0:0:0,0,0	0/0:2,0:2:6:0,6,86	0/0:2,0:2:0:0,0,7	0/0:4,0:4:12:0,12,163	./.:0,0:0:0:0,0,0	./.:0,0:0:0:0,0,0	0/0:1,0:1:3:0,3,43	0/0:2,0:2:6:0,6,61	0/0:3,0:3:6:0,6,90	./.:0,0:0:0:0,0,0	./.:1,0:1:0:0,0,0	0/0:4,0:4:12:0,12,142	0/0:2,0:2:6:0,6,74	./.:0,0:0:0:0,0,0	./.:0,0:0:0:0,0,0	0/0:3,0:3:9:0,9,95	0/0:4,0:4:9:0,9,135	0/0:3,0:3:6:0,6,90	./.:0,0:0:0:0,0,0	0/0:5,0:5:15:0,15,203	./.:0,0:0:0:0,0,0	./.:0,0:0:0:0,0,0	./.:0,0:0:0:0,0,0	0/0:4,0:4:9:0,9,135	./.:1,0:1:0:0,0,0	./.:0,0:0:0:0,0,0	0/0:1,0:1:3:0,3,37	0/0:2,0:2:6:0,6,74	0/0:2,0:2:6:0,6,73	./.:0,0:0:0:0,0,0	./.:0,0:0:0:0,0,0	./.:0,0:0:0:0,0,0	./.:0,0:0:0:0,0,0	0/0:1,0:1:3:0,3,38	./.:0,0:0:0:0,0,0	0/0:2,0:2:6:0,6,74	0/0:1,0:1:3:0,3,36	./.:0,0:0:0:0,0,0	./.:0,0:0:0:0,0,0	0/0:2,0:2:6:0,6,75	0/0:5,0:5:15:0,15,168	0/0:3,0:3:9:0,9,111	./.:0,0:0:0:0,0,0	./.:0,0:0:0:0,0,0	./.:0,0:0:0:0,0,0	./.:0,0:0:0:0,0,0	./.:0,0:0:0:0,0,0	0/0:1,0:1:3:0,3,39	0/0:5,0:5:9:0,9,135	./.:0,0:0:0:0,0,0	./.:0,0:0:0:0,0,0	0/0:7,0:7:21:0,21,284	0/0:1,0:1:3:0,3,38	0/0:5,0:5:15:0,15,189	0/0:1,0:1:3:0,3,38	0/0:1,0:1:3:0,3,37	0/0:3,0:3:6:0,6,90	0/0:3,0:3:6:0,6,90	./.:1,0:1:0:0,0,0	0/1:2,3:5:64:94,0,64	0/0:4,0:4:9:0,9,135	0/0:4,0:4:9:0,9,135	0/0:2,0:2:3:0,3,45	0/0:1,0:1:3:0,3,39	0/0:1,0:1:3:0,3,37	0/0:3,0:3:9:0,9,110	./.:0,0:0:0:0,0,0	./.:0,0:0:0:0,0,0
Chr1	20835475	.	T	A	24889.8	.	AC=139;AF=0.993;AN=140;BaseQRankSum=1.15;DP=653;ExcessHet=0.0000;FS=0.000;InbreedingCoeff=0.3044;MLEAC=144;MLEAF=1.00;MQ=60.00;MQRankSum=0.00;QD=28.32;ReadPosRankSum=1.53;SOR=9.984	GT:AD:DP:GQ:PL	1/1:0,6:6:18:242,18,0	1/1:0,16:16:48:638,48,0	1/1:0,9:9:27:367,27,0	1/1:0,12:12:36:497,36,0	1/1:0,13:13:39:521,39,0	1/1:0,2:2:6:81,6,0	1/1:0,14:14:42:555,42,0	1/1:0,5:5:15:206,15,0	1/1:0,7:7:21:284,21,0	1/1:0,10:10:30:391,30,0	1/1:0,10:10:30:403,30,0	1/1:0,7:7:21:286,21,0	1/1:0,3:3:9:119,9,0	1/1:0,11:11:33:435,33,0	1/1:0,9:9:27:356,27,0	1/1:0,11:11:33:439,33,0	1/1:0,3:3:9:115,9,0	1/1:0,2:2:6:82,6,0	./.:0,0:0:0:0,0,0	1/1:0,6:6:18:245,18,0	1/1:0,3:3:9:107,9,0	1/1:0,7:7:21:279,21,0	1/1:0,8:8:24:286,24,0	1/1:0,2:2:6:80,6,0	1/1:0,10:10:30:411,30,0	1/1:0,4:4:12:130,12,0	1/1:0,2:2:6:84,6,0	1/1:0,4:4:12:156,12,0	1/1:0,7:7:21:277,21,0	1/1:0,9:9:27:362,27,0	./.:0,0:0:0:0,0,0	1/1:0,18:18:54:710,54,0	1/1:0,10:10:30:390,30,0	1/1:0,13:13:39:507,39,0	1/1:0,9:9:27:370,27,0	./.:0,0:0:0:0,0,0	1/1:0,7:7:21:287,21,0	1/1:0,7:7:21:287,21,0	1/1:0,7:7:21:286,21,0	1/1:0,9:9:27:370,27,0	1/1:0,15:15:45:590,45,0	1/1:0,10:10:30:377,30,0	1/1:0,3:3:9:122,9,0	1/1:0,9:9:27:367,27,0	1/1:0,6:6:18:244,18,0	1/1:0,12:12:36:460,36,0	1/1:0,7:7:21:287,21,0	1/1:0,5:5:15:183,15,0	1/1:0,6:6:18:243,18,0	1/1:0,13:13:39:482,39,0	1/1:0,7:7:21:242,21,0	1/1:0,5:5:15:181,15,0	1/1:0,8:8:24:324,24,0	1/1:0,12:12:36:469,36,0	0/1:1,7:8:15:253,0,15	1/1:0,2:2:6:83,6,0	1/1:0,6:6:18:242,18,0	1/1:0,3:3:9:122,9,0	1/1:0,13:13:39:520,39,0	1/1:0,5:5:15:199,15,0	1/1:0,5:5:15:199,15,0	1/1:0,12:12:36:490,36,0	1/1:0,6:6:18:233,18,0	1/1:0,13:13:39:481,39,0	1/1:0,18:18:54:717,54,0	1/1:0,8:8:24:330,24,0	1/1:0,11:11:33:431,33,0	1/1:0,13:13:39:533,39,0	1/1:0,13:13:39:520,39,0	1/1:0,8:8:24:314,24,0	1/1:0,13:13:39:534,39,0	1/1:0,11:11:33:410,33,0	1/1:0,12:12:36:475,36,0
Chr1	20835603	.	G	A	26774.9	.	AC=137;AF=0.993;AN=138;BaseQRankSum=-1.534e+00;DP=1429;ExcessHet=0.0000;FS=0.000;InbreedingCoeff=0.3830;MLEAC=144;MLEAF=1.00;MQ=60.00;MQRankSum=0.00;QD=32.91;ReadPosRankSum=0.887;SOR=2.141	GT:AD:DP:GQ:PL	1/1:0,12:12:36:475,36,0	1/1:0,11:11:33:444,33,0	1/1:0,5:5:15:198,15,0	1/1:0,7:7:21:278,21,0	1/1:0,12:12:36:478,36,0	1/1:0,3:3:9:122,9,0	1/1:0,11:11:33:407,33,0	1/1:0,13:13:39:526,39,0	1/1:0,22:22:66:895,66,0	1/1:0,8:8:24:315,24,0	1/1:0,5:5:15:201,15,0	1/1:0,12:12:36:476,36,0	1/1:0,8:8:24:321,24,0	1/1:0,12:12:36:435,36,0	1/1:0,4:4:12:150,12,0	1/1:0,16:16:48:655,48,0	1/1:0,7:7:21:270,21,0	1/1:0,6:6:18:238,18,0	./.:0,0:0:0:0,0,0	1/1:0,3:3:9:119,9,0	1/1:0,5:5:15:180,15,0	1/1:0,13:13:39:515,39,0	1/1:0,7:7:21:276,21,0	1/1:0,2:2:6:49,6,0	1/1:0,3:3:9:120,9,0	1/1:0,5:5:15:202,15,0	1/1:0,2:2:6:81,6,0	1/1:0,3:3:9:120,9,0	1/1:0,2:2:6:76,6,0	1/1:0,9:9:27:364,27,0	1/1:0,6:6:18:237,18,0	1/1:0,6:6:18:232,18,0	1/1:0,9:9:27:350,27,0	1/1:0,9:9:27:347,27,0	1/1:0,7:7:21:285,21,0	./.:1,0:1:0:0,0,0	1/1:0,17:17:51:680,51,0	1/1:0,12:12:36:455,36,0	1/1:0,14:14:42:538,42,0	1/1:0,13:13:39:484,39,0	1/1:0,11:11:33:429,33,0	1/1:0,7:7:21:281,21,0	./.:1,0:1:0:0,0,0	1/1:0,10:10:30:403,30,0	1/1:0,12:12:36:493,36,0	1/1:0,11:11:33:452,33,0	1/1:0,6:6:18:240,18,0	./.:1,0:1:0:0,0,0	1/1:0,6:6:18:243,18,0	1/1:0,10:10:30:389,30,0	1/1:0,6:6:18:206,18,0	1/1:0,9:9:27:326,27,0	1/1:0,17:17:51:668,51,0	1/1:0,8:8:24:319,24,0	0/1:1,7:8:18:246,0,18	1/1:0,10:10:30:403,30,0	1/1:0,14:14:42:554,42,0	1/1:0,8:8:24:326,24,0	1/1:0,5:5:15:194,15,0	1/1:0,4:4:12:158,12,0	1/1:0,6:6:18:241,18,0	1/1:0,14:14:42:560,42,0	1/1:0,14:14:42:546,42,0	1/1:0,11:11:33:427,33,0	1/1:0,20:20:60:768,60,0	1/1:0,8:8:24:319,24,0	1/1:0,12:12:36:475,36,0	1/1:0,12:12:36:484,36,0	1/1:0,20:20:60:797,60,0	1/1:0,8:8:24:306,24,0	1/1:0,9:9:27:359,27,0	1/1:0,11:11:33:443,33,0	1/1:0,14:14:42:542,42,0
Chr1	20835608	.	C	G	9722.34	.	AC=79;AF=0.590;AN=134;BaseQRankSum=0.478;DP=1403;ExcessHet=0.0000;FS=4.175;InbreedingCoeff=0.6602;MLEAC=85;MLEAF=0.634;MQ=60.00;MQRankSum=0.00;QD=32.41;ReadPosRankSum=0.949;SOR=0.540	GT:AD:DP:GQ:PL	0/0:15,0:15:45:0,45,580	0/0:13,0:13:39:0,39,489	1/1:0,6:6:18:247,18,0	1/1:0,2:2:6:83,6,0	1/1:0,2:2:6:82,6,0	./.:1,0:1:0:0,0,0	1/1:0,5:5:15:207,15,0	0/0:16,0:16:45:0,45,675	1/1:0,10:10:30:415,30,0	1/1:0,8:8:24:317,24,0	1/1:0,6:6:18:244,18,0	0/0:15,0:15:45:0,45,617	./.:1,0:1:0:0,0,0	1/1:0,3:3:9:120,9,0	0/0:8,0:8:24:0,24,309	0/0:22,0:22:63:0,63,945	1/1:0,4:4:12:152,12,0	1/1:0,8:8:24:324,24,0	./.:0,0:0:0:0,0,0	0/0:2,0:2:6:0,6,84	1/1:0,2:2:6:70,6,0	1/1:0,8:8:24:332,24,0	0/1:4,4:8:99:141,0,140	./.:1,0:1:0:0,0,0	1/1:0,8:8:24:328,24,0	./.:1,0:1:0:0,0,0	0/0:1,0:1:3:0,3,42	1/1:0,3:3:9:122,9,0	1/1:0,3:3:9:120,9,0	0/0:15,0:15:39:0,39,585	0/0:5,0:5:15:0,15,207	1/1:0,5:5:15:201,15,0	1/1:0,4:4:12:164,12,0	1/1:0,8:8:24:320,24,0	1/1:0,11:11:33:460,33,0	0/0:4,0:4:12:0,12,150	0/0:23,0:23:66:0,66,990	0/1:6,6:12:99:216,0,216	1/1:0,5:5:15:207,15,0	0/0:17,0:17:48:0,48,720	1/1:0,6:6:18:238,18,0	1/1:0,3:3:9:124,9,0	0/0:1,0:1:3:0,3,39	0/0:12,0:12:36:0,36,464	1/1:0,6:6:18:255,18,0	1/1:0,3:3:9:124,9,0	1/1:0,7:7:21:289,21,0	1/1:0,4:4:12:145,12,0	0/0:10,0:10:27:0,27,405	0/0:18,0:18:51:0,51,765	0/0:12,0:12:36:0,36,411	0/0:12,0:12:36:0,36,435	1/1:0,7:7:21:282,21,0	1/1:0,5:5:15:206,15,0	0/1:1,7:8:18:261,0,18	0/0:14,0:14:42:0,42,546	1/1:0,5:5:15:207,15,0	0/1:3,2:5:62:62,0,114	1/1:0,15:15:45:618,45,0	./.:1,0:1:0:0,0,0	0/0:1,0:1:3:0,3,41	0/0:16,0:16:45:0,45,675	0/1:15,3:18:67:67,0,539	0/0:18,0:18:54:0,54,698	0/1:15,5:20:99:142,0,548	1/1:0,3:3:9:125,9,0	1/1:0,5:5:15:207,15,0	1/1:0,12:12:36:502,36,0	0/1:15,6:21:99:186,0,532	1/1:0,5:5:15:207,15,0	1/1:0,6:6:18:250,18,0	1/1:0,5:5:15:203,15,0	0/0:18,0:18:54:0,54,697
Chr1	20835620	.	T	A	4222.32	.	AC=39;AF=0.271;AN=144;BaseQRankSum=2.19;DP=1456;ExcessHet=0.0000;FS=4.189;InbreedingCoeff=0.6193;MLEAC=38;MLEAF=0.264;MQ=60.00;MQRankSum=0.00;QD=25.90;ReadPosRankSum=0.984;SOR=1.050	GT:AD:DP:GQ:PL	1/1:0,3:3:9:121,9,0	1/1:0,2:2:6:84,6,0	0/0:20,0:20:60:0,60,756	0/0:16,0:16:48:0,48,623	0/0:16,0:16:48:0,48,606	0/0:5,0:5:15:0,15,174	0/0:24,0:24:72:0,72,904	0/1:6,5:11:99:173,0,199	0/0:35,0:35:99:0,105,1350	0/0:18,0:18:54:0,54,633	0/0:19,0:19:57:0,57,671	0/1:5,8:13:99:290,0,129	0/0:8,0:8:24:0,24,296	0/0:21,0:21:63:0,63,807	1/1:0,6:6:18:239,18,0	1/1:0,6:6:18:243,18,0	0/0:12,0:12:36:0,36,436	0/0:18,0:18:54:0,54,676	0/0:1,0:1:3:0,3,32	0/0:6,0:6:0:0,0,123	0/0:6,0:6:18:0,18,188	0/0:18,0:18:54:0,54,680	0/0:9,0:9:0:0,0,259	0/0:1,0:1:3:0,3,38	0/0:14,0:14:42:0,42,489	0/0:8,0:8:24:0,24,304	0/0:2,0:2:6:0,6,77	0/0:8,0:8:24:0,24,298	0/0:9,0:9:27:0,27,329	1/1:0,6:6:18:246,18,0	1/1:0,2:2:6:83,6,0	0/0:15,0:15:45:0,45,546	0/0:26,0:26:78:0,78,891	0/0:30,0:30:90:0,90,1120	0/0:24,0:24:72:0,72,906	1/1:0,3:3:9:122,9,0	1/1:0,7:7:21:279,21,0	0/0:16,0:16:6:0,6,512	0/0:13,0:13:39:0,39,464	1/1:0,4:4:12:162,12,0	0/0:20,0:20:60:0,60,748	0/0:14,0:14:42:0,42,524	./.:0,0:0:0:0,0,0	0/1:1,2:3:30:74,0,30	0/0:20,0:20:60:0,60,723	0/0:21,0:21:63:0,63,700	0/0:19,0:19:57:0,57,700	0/0:13,0:13:39:0,39,430	1/1:0,6:6:18:250,18,0	1/1:0,9:9:27:354,27,0	1/1:0,6:6:18:213,18,0	1/1:0,4:4:12:149,12,0	0/0:24,0:24:72:0,72,913	0/0:18,0:18:54:0,54,673	0/0:14,0:14:39:0,39,585	1/1:0,4:4:12:164,12,0	0/0:19,0:19:57:0,57,699	0/0:7,0:7:0:0,0,164	0/0:30,0:30:90:0,90,1076	0/0:10,0:10:30:0,30,371	0/0:9,0:9:0:0,0,257	0/1:3,7:10:87:258,0,87	0/1:6,4:10:99:123,0,190	1/1:0,8:8:24:321,24,0	0/1:11,5:16:99:150,0,352	0/0:11,0:11:33:0,33,423	0/0:24,0:24:72:0,72,842	0/0:28,0:28:84:0,84,1047	0/1:16,4:20:99:100,0,509	0/0:18,0:18:54:0,54,591	0/0:24,0:24:72:0,72,878	0/0:15,0:15:45:0,45,555	1/1:0,4:4:12:158,12,0
Chr1	20835797	.	C	T	17596	.	AC=45;AF=0.308;AN=146;BaseQRankSum=-3.980e-01;DP=2394;ExcessHet=0.0000;FS=4.647;InbreedingCoeff=0.5753;MLEAC=45;MLEAF=0.308;MQ=60.00;MQRankSum=0.00;QD=25.80;ReadPosRankSum=1.18;SOR=1.047	GT:AD:DP:GQ:PL	1/1:0,25:25:75:1005,75,0	1/1:0,21:21:63:873,63,0	0/0:24,0:24:72:0,72,913	0/0:34,0:34:99:0,99,1485	0/0:38,0:38:99:0,111,1422	0/0:8,0:8:24:0,24,292	0/0:58,3:61:62:0,62,2068	0/1:17,12:29:99:407,0,543	0/0:35,0:35:99:0,105,1350	0/0:36,0:36:99:0,108,1339	0/0:30,0:30:90:0,90,1135	0/1:13,17:30:99:609,0,418	0/0:21,0:21:57:0,57,855	0/0:44,0:44:99:0,120,1800	1/1:0,15:15:45:591,45,0	1/1:0,30:30:90:1224,90,0	0/0:36,0:36:99:0,102,1428	0/0:27,0:27:81:0,81,1033	0/1:4,2:6:64:64,0,118	0/1:12,6:18:99:190,0,443	0/0:22,0:22:54:0,54,810	0/0:28,0:28:81:0,81,1215	0/1:22,11:33:99:346,0,770	0/0:4,0:4:12:0,12,151	0/0:12,0:12:36:0,36,428	0/0:20,0:20:60:0,60,731	0/0:3,0:3:9:0,9,116	0/0:21,0:21:57:0,57,855	0/0:16,0:16:48:0,48,606	1/1:0,20:20:60:818,60,0	0/1:3,6:9:94:215,0,94	0/0:41,0:41:99:0,99,1485	0/0:35,0:35:99:0,99,1310	0/0:36,0:36:99:0,102,1370	0/0:45,0:45:99:0,104,1665	1/1:0,8:8:24:327,24,0	1/1:0,36:36:99:1464,108,0	0/1:20,11:31:99:362,0,675	0/0:30,0:30:90:0,90,1121	1/1:0,18:18:54:730,54,0	0/0:28,0:28:81:0,81,1038	0/0:34,0:34:99:0,99,1220	1/1:0,4:4:12:163,12,0	0/1:5,15:20:99:556,0,148	0/0:42,0:42:99:0,107,1533	0/0:37,0:37:99:0,102,1217	0/0:34,0:34:99:0,99,1485	0/0:17,0:17:51:0,51,579	1/1:0,20:20:60:782,60,0	1/1:0,27:27:81:1051,81,0	1/1:0,13:13:39:451,39,0	1/1:0,22:22:66:804,66,0	0/0:33,0:33:99:0,99,1296	0/0:40,0:40:99:0,117,1755	0/0:20,0:20:54:0,54,810	1/1:0,16:16:48:658,48,0	0/0:44,0:44:99:0,102,1530	0/1:6,3:9:96:96,0,225	0/0:37,0:37:99:0,102,1436	0/0:21,0:21:60:0,60,732	0/0:30,0:30:50:0,50,1063	0/1:5,27:32:99:1008,0,110	0/1:8,19:27:99:663,0,220	1/1:0,16:16:48:641,48,0	0/1:49,23:72:99:685,0,1565	0/0:33,0:33:96:0,96,1440	0/0:35,0:35:99:0,102,1250	0/0:47,0:47:99:0,102,1530	0/1:47,12:59:99:308,0,1520	0/0:31,0:31:90:0,90,1350	0/0:41,0:41:99:0,99,1485	0/0:32,0:32:90:0,90,1350	1/1:0,16:16:48:641,48,0
Chr1	20835838	.	A	T	65802.1	.	AC=144;AF=1.00;AN=144;DP=2693;ExcessHet=0.0000;FS=0.000;InbreedingCoeff=0.4469;MLEAC=146;MLEAF=1.00;MQ=60.00;QD=32.56;SOR=1.743	GT:AD:DP:GQ:PL	1/1:0,13:13:39:524,39,0	1/1:0,13:13:39:541,39,0	1/1:0,18:18:54:749,54,0	1/1:0,30:30:90:1203,90,0	1/1:0,32:32:96:1318,96,0	1/1:0,7:7:21:289,21,0	1/1:0,48:48:99:2013,144,0	1/1:0,16:16:48:651,48,0	1/1:0,80:80:99:3290,241,0	1/1:0,33:33:99:1332,99,0	1/1:0,25:25:75:1038,75,0	1/1:0,13:13:39:545,39,0	1/1:0,15:15:45:614,45,0	1/1:0,31:31:93:1250,93,0	1/1:0,11:11:33:439,33,0	1/1:0,9:9:27:365,27,0	1/1:0,31:31:93:1220,93,0	1/1:0,22:22:66:918,66,0	1/1:0,4:4:12:164,12,0	1/1:0,16:16:48:672,48,0	1/1:0,14:14:42:514,42,0	1/1:0,23:23:69:948,69,0	1/1:0,27:27:81:1121,81,0	1/1:0,4:4:12:168,12,0	1/1:0,5:5:15:204,15,0	1/1:0,18:18:54:752,54,0	1/1:0,2:2:6:85,6,0	1/1:0,19:19:57:775,57,0	1/1:0,14:14:42:562,42,0	1/1:0,11:11:33:457,33,0	1/1:0,7:7:21:284,21,0	1/1:0,34:34:99:1370,102,0	1/1:0,34:34:99:1377,102,0	1/1:0,39:39:99:1535,117,0	1/1:0,38:38:99:1588,114,0	1/1:0,4:4:12:167,12,0	1/1:0,20:20:60:821,60,0	1/1:0,22:22:66:923,66,0	1/1:0,14:14:42:582,42,0	1/1:0,12:12:36:498,36,0	1/1:0,20:20:60:814,60,0	1/1:0,23:23:69:956,69,0	./.:1,0:1:0:0,0,0	1/1:0,11:11:33:458,33,0	1/1:0,30:30:90:1252,90,0	1/1:0,26:26:78:1073,78,0	1/1:0,30:30:90:1260,90,0	1/1:0,16:16:48:612,48,0	1/1:0,8:8:24:331,24,0	1/1:0,14:14:42:563,42,0	1/1:0,5:5:15:180,15,0	1/1:0,11:11:33:410,33,0	1/1:0,31:31:93:1259,93,0	1/1:0,34:34:99:1386,102,0	1/1:0,19:19:57:774,57,0	1/1:0,7:7:21:293,21,0	1/1:0,37:37:99:1528,111,0	1/1:0,11:11:33:464,33,0	1/1:0,36:36:99:1469,108,0	1/1:0,19:19:57:792,57,0	1/1:0,25:25:75:1020,75,0	1/1:0,16:16:48:662,48,0	1/1:0,17:17:51:674,51,0	1/1:0,14:14:42:567,42,0	1/1:0,45:45:99:1800,135,0	1/1:0,24:24:72:1002,72,0	1/1:0,37:37:99:1491,111,0	1/1:0,36:36:99:1513,108,0	1/1:0,44:44:99:1812,132,0	1/1:0,23:23:69:926,69,0	1/1:0,34:34:99:1416,102,0	1/1:0,24:24:72:968,72,0	1/1:0,13:13:39:524,39,0
Chr1	20835955	.	T	G	76.5	.	AC=2;AF=0.038;AN=52;DP=58;ExcessHet=0.0000;FS=0.000;InbreedingCoeff=0.3604;MLEAC=4;MLEAF=0.077;MQ=60.00;QD=27.42;SOR=0.693	GT:AD:DP:GQ:PL	./.:1,0:1:0:0,0,0	./.:1,0:1:0:0,0,0	0/0:2,0:2:6:0,6,69	0/0:5,0:5:15:0,15,164	./.:0,0:0:0:0,0,0	./.:0,0:0:0:0,0,0	./.:0,0:0:0:0,0,0	./.:0,0:0:0:0,0,0	./.:0,0:0:0:0,0,0	0/0:4,0:4:12:0,12,106	0/0:1,0:1:3:0,3,36	./.:0,0:0:0:0,0,0	./.:0,0:0:0:0,0,0	0/0:1,0:1:3:0,3,34	./.:0,0:0:0:0,0,0	./.:1,0:1:0:0,0,0	./.:0,0:0:0:0,0,0	./.:0,0:0:0:0,0,0	./.:0,0:0:0:0,0,0	./.:0,0:0:0:0,0,0	./.:0,0:0:0:0,0,0	./.:0,0:0:0:0,0,0	./.:1,0:1:0:0,0,0	./.:0,0:0:0:0,0,0	0/0:1,0:1:3:0,3,35	./.:0,0:0:0:0,0,0	./.:0,0:0:0:0,0,0	./.:0,0:0:0:0,0,0	0/0:1,0:1:3:0,3,32	./.:0,0:0:0:0,0,0	./.:0,0:0:0:0,0,0	0/0:1,0:1:3:0,3,35	0/0:1,0:1:3:0,3,22	0/0:1,0:1:3:0,3,36	0/0:2,0:2:6:0,6,70	./.:0,0:0:0:0,0,0	./.:0,0:0:0:0,0,0	0/0:2,0:2:6:0,6,75	./.:0,0:0:0:0,0,0	./.:0,0:0:0:0,0,0	./.:0,0:0:0:0,0,0	./.:0,0:0:0:0,0,0	./.:0,0:0:0:0,0,0	./.:0,0:0:0:0,0,0	0/0:2,0:2:6:0,6,75	0/0:3,0:3:9:0,9,84	./.:0,0:0:0:0,0,0	./.:0,0:0:0:0,0,0	./.:0,0:0:0:0,0,0	./.:0,0:0:0:0,0,0	./.:1,0:1:0:0,0,0	./.:0,0:0:0:0,0,0	0/0:1,0:1:3:0,3,22	0/0:1,0:1:3:0,3,38	./.:0,0:0:0:0,0,0	./.:0,0:0:0:0,0,0	0/0:2,0:2:6:0,6,74	./.:0,0:0:0:0,0,0	0/0:3,0:3:9:0,9,103	./.:1,0:1:0:0,0,0	./.:0,0:0:0:0,0,0	1/1:0,2:2:6:83,6,0	./.:0,0:0:0:0,0,0	./.:0,0:0:0:0,0,0	0/0:2,0:2:6:0,6,75	0/0:1,0:1:3:0,3,34	./.:0,0:0:0:0,0,0	0/0:3,0:3:9:0,9,79	0/0:1,0:1:3:0,3,38	0/0:1,0:1:3:0,3,31	0/0:2,0:2:6:0,6,74	0/0:2,0:2:6:0,6,74	./.:0,0:0:0:0,0,0
Chr1	20836132	.	G	C	25343.3	.	AC=45;AF=0.308;AN=146;BaseQRankSum=1.18;DP=2461;ExcessHet=0.0000;FS=19.840;InbreedingCoeff=0.5693;MLEAC=46;MLEAF=0.315;MQ=60.00;MQRankSum=0.00;QD=30.03;ReadPosRankSum=0.057;SOR=1.904	GT:AD:DP:GQ:PL	1/1:0,34:34:99:1369,102,0	1/1:0,34:34:99:1442,102,0	0/0:21,0:21:57:0,57,855	0/0:38,0:38:99:0,102,1472	0/0:34,0:34:99:0,99,1410	0/0:6,0:6:15:0,15,225	0/0:67,0:67:0:0,0,2148	0/1:10,16:26:99:607,0,295	0/0:47,0:47:99:0,120,1800	0/0:47,0:47:99:0,114,1800	0/0:35,0:35:99:0,99,1433	0/1:6,18:24:99:687,0,146	0/0:24,0:24:72:0,72,838	0/0:33,0:33:99:0,99,1263	1/1:0,17:17:51:688,51,0	1/1:0,22:22:66:929,66,0	0/0:27,0:27:72:0,72,1080	0/0:22,0:22:60:0,60,837	0/1:5,4:9:99:142,0,178	0/1:17,9:26:99:303,0,624	0/0:17,0:17:51:0,51,531	0/0:21,0:21:57:0,57,855	0/1:21,12:33:99:399,0,663	0/0:5,0:5:15:0,15,197	0/0:16,0:16:45:0,45,675	0/0:19,0:19:45:0,45,675	0/0:4,0:4:12:0,12,125	0/0:20,0:20:60:0,60,744	0/0:19,0:19:57:0,57,703	1/1:0,30:30:90:1227,90,0	0/1:1,10:11:9:380,0,9	0/0:33,0:33:99:0,99,1205	0/0:34,0:34:99:0,102,1249	0/0:35,0:35:99:0,99,1317	0/0:34,0:34:99:0,99,1247	1/1:0,19:19:57:772,57,0	1/1:0,33:33:99:1387,99,0	0/1:19,22:41:99:815,0,644	0/0:29,0:29:81:0,81,1215	1/1:0,31:31:93:1300,93,0	0/0:25,0:25:72:0,72,918	0/0:20,0:20:60:0,60,765	1/1:0,6:6:18:250,18,0	0/1:4,18:22:94:694,0,94	0/0:33,0:33:99:0,99,1189	0/0:35,0:35:99:0,102,1160	0/0:32,0:32:90:0,90,1350	0/0:24,0:24:60:0,60,900	1/1:0,27:27:81:1095,81,0	1/1:0,40:40:99:1597,120,0	1/1:0,24:24:72:828,72,0	1/1:0,24:24:72:900,72,0	0/0:38,0:38:99:0,108,1389	0/0:38,0:38:99:0,111,1528	0/0:32,0:32:90:0,90,1350	1/1:0,19:19:57:770,57,0	0/0:39,0:39:99:0,105,1575	0/1:9,11:20:99:407,0,284	0/0:38,0:38:99:0,99,1485	0/0:25,0:25:33:0,33,845	0/0:28,0:28:43:0,43,1049	0/1:8,28:36:99:1075,0,198	0/1:10,15:25:99:524,0,231	1/1:0,39:39:99:1602,117,0	0/1:35,30:65:99:1000,0,1088	0/0:34,0:34:99:0,99,1256	0/0:35,0:35:99:0,102,1396	0/0:35,0:35:99:0,99,1485	0/1:46,30:76:99:993,0,1511	0/0:32,0:32:90:0,90,1350	0/0:37,0:37:99:0,99,1328	0/0:36,0:36:99:0,99,1236	1/1:0,31:31:93:1292,93,0
Chr1	20836588	.	G	T	10578.5	.	AC=115;AF=0.991;AN=116;BaseQRankSum=-9.670e-01;DP=344;ExcessHet=0.0000;FS=3.271;InbreedingCoeff=0.3871;MLEAC=141;MLEAF=1.00;MQ=60.00;MQRankSum=0.00;QD=28.37;ReadPosRankSum=0.967;SOR=0.434	GT:AD:DP:GQ:PL	1/1:0,5:5:15:203,15,0	1/1:0,6:6:18:247,18,0	1/1:0,3:3:9:122,9,0	1/1:0,4:4:12:165,12,0	1/1:0,3:3:9:122,9,0	./.:0,0:0:0:0,0,0	1/1:0,9:9:27:366,27,0	1/1:0,6:6:18:245,18,0	1/1:0,5:5:15:200,15,0	./.:1,0:1:0:0,0,0	1/1:0,4:4:12:162,12,0	./.:0,0:0:0:0,0,0	1/1:0,3:3:9:117,9,0	1/1:0,2:2:6:79,6,0	./.:1,0:1:0:0,0,0	1/1:0,2:2:6:49,6,0	1/1:0,2:2:6:75,6,0	1/1:0,4:4:12:163,12,0	1/1:0,2:2:6:82,6,0	./.:1,0:1:0:0,0,0	./.:0,0:0:0:0,0,0	./.:1,0:1:0:0,0,0	1/1:0,3:3:9:119,9,0	./.:0,0:0:0:0,0,0	1/1:0,4:4:12:159,12,0	./.:1,0:1:0:0,0,0	1/1:0,3:3:9:122,9,0	1/1:0,2:2:6:82,6,0	./.:1,0:1:0:0,0,0	1/1:0,5:5:15:204,15,0	./.:1,0:1:0:0,0,0	1/1:0,2:2:6:80,6,0	1/1:0,3:3:9:112,9,0	1/1:0,2:2:6:79,6,0	1/1:0,4:4:12:164,12,0	1/1:0,4:4:12:159,12,0	1/1:0,8:8:24:325,24,0	1/1:0,2:2:6:82,6,0	1/1:0,5:5:15:201,15,0	1/1:0,6:6:18:239,18,0	1/1:0,5:5:15:195,15,0	1/1:0,4:4:12:163,12,0	./.:1,0:1:0:0,0,0	1/1:0,5:5:15:176,15,0	1/1:0,3:3:9:123,9,0	1/1:0,4:4:12:164,12,0	./.:1,0:1:0:0,0,0	0/1:1,2:3:29:64,0,29	1/1:0,2:2:6:83,6,0	1/1:0,5:5:15:197,15,0	1/1:0,2:2:6:69,6,0	1/1:0,3:3:9:108,9,0	1/1:0,4:4:12:157,12,0	1/1:0,5:5:15:199,15,0	1/1:0,3:3:9:119,9,0	./.:1,0:1:0:0,0,0	1/1:0,2:2:6:82,6,0	1/1:0,3:3:9:124,9,0	1/1:0,2:2:6:79,6,0	1/1:0,8:8:24:320,24,0	./.:1,0:1:0:0,0,0	1/1:0,4:4:12:158,12,0	1/1:0,4:4:12:154,12,0	1/1:0,2:2:6:77,6,0	1/1:0,5:5:15:198,15,0	1/1:0,3:3:9:121,9,0	1/1:0,7:7:21:268,21,0	1/1:0,7:7:21:282,21,0	1/1:0,6:6:18:239,18,0	1/1:0,5:5:15:196,15,0	1/1:0,4:4:12:164,12,0	1/1:0,4:4:12:155,12,0	1/1:0,5:5:15:195,15,0
Chr1	20836681	.	CAG	C	32.13	.	AC=1;AF=6.849e-03;AN=146;BaseQRankSum=2.01;DP=1949;ExcessHet=0.0000;FS=0.000;InbreedingCoeff=-0.0081;MLEAC=1;MLEAF=6.849e-03;MQ=60.00;MQRankSum=0.00;QD=2.47;ReadPosRankSum=0.297;SOR=1.508	GT:AD:DP:GQ:PL	0/0:33,0:33:93:0,93,1395	0/0:37,0:37:99:0,99,1485	0/0:25,0:25:72:0,72,1080	0/0:28,0:28:81:0,81,1215	0/0:21,0:21:60:0,60,772	0/0:5,0:5:15:0,15,145	0/0:37,0:37:99:0,101,1420	0/0:29,0:29:81:0,81,1215	0/0:49,0:49:99:0,120,1800	0/0:20,0:20:57:0,57,855	0/0:18,0:18:54:0,54,681	0/0:25,0:25:75:0,75,988	0/0:26,0:26:72:0,72,1080	0/0:27,0:27:75:0,75,1125	0/0:29,0:29:81:0,81,1215	0/0:34,0:34:99:0,99,1334	0/0:28,0:28:81:0,81,998	0/0:18,0:18:51:0,51,765	0/0:3,0:3:9:0,9,113	0/0:24,0:24:72:0,72,827	0/0:6,0:6:18:0,18,213	0/0:29,0:29:81:0,81,1215	0/0:36,0:36:99:0,102,1264	0/0:12,0:12:33:0,33,495	0/0:15,0:15:45:0,45,568	0/0:14,0:14:42:0,42,550	0/0:6,0:6:18:0,18,240	0/0:13,0:13:39:0,39,492	0/0:18,0:18:51:0,51,765	0/0:37,0:37:99:0,105,1575	0/0:21,0:21:60:0,60,734	0/0:21,0:21:60:0,60,737	0/0:34,0:34:99:0,99,1267	0/0:35,0:35:99:0,99,1223	0/0:18,0:18:54:0,54,664	0/0:9,0:9:27:0,27,334	0/0:48,0:48:99:0,108,1620	0/0:33,0:33:99:0,99,1201	0/0:35,0:35:99:0,99,1485	0/0:38,0:38:99:0,99,1485	0/0:30,0:30:90:0,90,1123	0/0:22,0:22:54:0,54,810	0/1:11,2:13:51:51,0,456	0/0:24,0:24:72:0,72,897	0/0:29,0:29:81:0,81,877	0/0:32,0:32:90:0,90,1350	0/0:15,0:15:45:0,45,546	0/0:24,0:24:72:0,72,871	0/0:19,0:19:51:0,51,765	0/0:40,0:40:99:0,108,1602	0/0:20,0:20:60:0,60,696	0/0:21,0:21:60:0,60,787	0/0:35,0:35:99:0,99,1299	0/0:33,0:33:99:0,99,1196	0/0:19,0:19:57:0,57,641	0/0:17,0:17:51:0,51,647	0/0:31,0:31:90:0,90,1350	0/0:24,0:24:72:0,72,933	0/0:34,0:34:99:0,99,1485	0/0:21,0:21:60:0,60,900	0/0:28,0:28:81:0,81,1011	0/0:35,0:35:99:0,99,1316	0/0:34,0:34:99:0,102,1298	0/0:31,0:31:90:0,90,1350	0/0:55,0:55:99:0,120,1800	0/0:25,0:25:72:0,72,954	0/0:37,0:37:99:0,99,1450	0/0:37,0:37:99:0,99,1397	0/0:50,0:50:99:0,120,1800	0/0:25,0:25:72:0,72,1080	0/0:29,0:29:81:0,81,1215	0/0:26,0:26:75:0,75,1125	0/0:39,0:39:99:0,99,1485
Chr1	20836995	.	A	C	27276.3	.	AC=139;AF=0.993;AN=140;BaseQRankSum=1.86;DP=1337;ExcessHet=0.0000;FS=0.000;InbreedingCoeff=0.3282;MLEAC=144;MLEAF=1.00;MQ=60.00;MQRankSum=0.00;QD=35.51;ReadPosRankSum=0.842;SOR=1.971	GT:AD:DP:GQ:PL	1/1:0,14:14:42:565,42,0	1/1:0,10:10:30:415,30,0	1/1:0,3:3:9:119,9,0	1/1:0,9:9:27:324,27,0	1/1:0,10:10:30:372,30,0	./.:0,0:0:0:0,0,0	1/1:0,8:8:24:324,24,0	1/1:0,8:8:24:322,24,0	1/1:0,23:23:69:887,69,0	1/1:0,11:11:33:442,33,0	1/1:0,11:11:33:438,33,0	1/1:0,10:10:30:412,30,0	1/1:0,11:11:33:441,33,0	1/1:0,9:9:27:358,27,0	1/1:0,8:8:24:321,24,0	1/1:0,9:9:27:372,27,0	1/1:0,10:10:30:389,30,0	1/1:0,5:5:15:203,15,0	1/1:0,2:2:6:81,6,0	1/1:0,10:10:30:406,30,0	1/1:0,2:2:6:72,6,0	1/1:0,7:7:21:283,21,0	1/1:0,7:7:21:283,21,0	1/1:0,2:2:6:82,6,0	1/1:0,3:3:9:121,9,0	1/1:0,3:3:9:121,9,0	1/1:0,5:5:15:204,15,0	1/1:0,4:4:12:165,12,0	1/1:0,5:5:15:198,15,0	1/1:0,9:9:27:370,27,0	1/1:0,6:6:18:244,18,0	1/1:0,7:7:21:278,21,0	1/1:0,18:18:54:721,54,0	1/1:0,15:15:45:599,45,0	1/1:0,5:5:15:200,15,0	1/1:0,2:2:6:82,6,0	1/1:0,10:10:30:404,30,0	1/1:0,6:6:18:244,18,0	1/1:0,8:8:24:320,24,0	1/1:0,7:7:21:286,21,0	1/1:0,7:7:21:274,21,0	1/1:0,9:9:27:367,27,0	./.:0,0:0:0:0,0,0	1/1:0,9:9:27:364,27,0	0/1:2,4:6:35:141,0,35	1/1:0,13:13:39:534,39,0	1/1:0,6:6:18:243,18,0	1/1:0,7:7:21:262,21,0	1/1:0,15:15:45:612,45,0	1/1:0,9:9:27:364,27,0	1/1:0,7:7:21:252,21,0	./.:1,0:1:0:0,0,0	1/1:0,9:9:27:332,27,0	1/1:0,7:7:21:279,21,0	1/1:0,9:9:27:360,27,0	1/1:0,6:6:18:243,18,0	1/1:0,12:12:36:456,36,0	1/1:0,11:11:33:424,33,0	1/1:1,14:15:11:523,11,0	1/1:0,6:6:18:240,18,0	1/1:0,4:4:12:159,12,0	1/1:0,16:16:48:654,48,0	1/1:0,9:9:27:352,27,0	1/1:0,12:12:36:485,36,0	1/1:0,32:32:96:1281,96,0	1/1:0,8:8:24:323,24,0	1/1:0,15:15:45:603,45,0	1/1:0,17:17:51:688,51,0	1/1:0,15:15:45:606,45,0	1/1:0,8:8:24:322,24,0	1/1:0,13:13:39:526,39,0	1/1:0,11:11:33:435,33,0	1/1:0,13:13:39:519,39,0
Chr1	20837118	.	G	A	457.58	.	AC=6;AF=1.00;AN=6;DP=47;ExcessHet=0.0000;FS=0.000;InbreedingCoeff=0.3459;MLEAC=45;MLEAF=1.00;MQ=60.00;QD=30.30;SOR=1.609	GT:AD:DP:GQ:PL	./.:0,0:0:0:0,0,0	./.:0,0:0:0:0,0,0	./.:0,0:0:0:0,0,0	./.:0,0:0:0:0,0,0	./.:0,0:0:0:0,0,0	./.:0,0:0:0:0,0,0	./.:0,0:0:0:0,0,0	./.:0,0:0:0:0,0,0	./.:0,0:0:0:0,0,0	./.:0,0:0:0:0,0,0	./.:0,0:0:0:0,0,0	./.:0,0:0:0:0,0,0	./.:0,0:0:0:0,0,0	./.:0,0:0:0:0,0,0	./.:0,0:0:0:0,0,0	./.:0,0:0:0:0,0,0	./.:0,0:0:0:0,0,0	./.:0,0:0:0:0,0,0	./.:0,0:0:0:0,0,0	./.:0,0:0:0:0,0,0	./.:0,0:0:0:0,0,0	./.:0,0:0:0:0,0,0	./.:0,0:0:0:0,0,0	./.:0,0:0:0:0,0,0	./.:0,0:0:0:0,0,0	./.:0,0:0:0:0,0,0	./.:0,0:0:0:0,0,0	./.:0,0:0:0:0,0,0	./.:0,0:0:0:0,0,0	1/1:0,3:3:9:113,9,0	./.:0,0:0:0:0,0,0	./.:0,0:0:0:0,0,0	./.:0,0:0:0:0,0,0	./.:0,0:0:0:0,0,0	./.:0,0:0:0:0,0,0	./.:0,0:0:0:0,0,0	./.:0,0:0:0:0,0,0	./.:0,0:0:0:0,0,0	./.:0,0:0:0:0,0,0	./.:0,0:0:0:0,0,0	./.:0,0:0:0:0,0,0	./.:0,0:0:0:0,0,0	./.:0,0:0:0:0,0,0	./.:0,0:0:0:0,0,0	./.:0,0:0:0:0,0,0	./.:0,0:0:0:0,0,0	./.:0,0:0:0:0,0,0	./.:0,0:0:0:0,0,0	./.:0,0:0:0:0,0,0	./.:0,0:0:0:0,0,0	./.:0,0:0:0:0,0,0	./.:0,0:0:0:0,0,0	./.:0,0:0:0:0,0,0	./.:0,0:0:0:0,0,0	./.:0,0:0:0:0,0,0	1/1:0,2:2:6:79,6,0	./.:0,0:0:0:0,0,0	./.:0,0:0:0:0,0,0	./.:0,0:0:0:0,0,0	./.:0,0:0:0:0,0,0	./.:0,0:0:0:0,0,0	./.:0,0:0:0:0,0,0	./.:0,0:0:0:0,0,0	./.:0,0:0:0:0,0,0	1/1:0,2:2:6:74,6,0	./.:0,0:0:0:0,0,0	./.:0,0:0:0:0,0,0	./.:0,0:0:0:0,0,0	./.:0,0:0:0:0,0,0	./.:0,0:0:0:0,0,0	./.:0,0:0:0:0,0,0	./.:0,0:0:0:0,0,0	./.:0,0:0:0:0,0,0
Chr1	20837196	.	T	C	140.07	.	AC=2;AF=1.00;AN=2;DP=17;ExcessHet=0.0000;FS=0.000;InbreedingCoeff=0.3369;MLEAC=17;MLEAF=1.00;MQ=60.00;QD=31.29;SOR=2.303	GT:AD:DP:GQ:PL	./.:0,0:0:0:0,0,0	./.:0,0:0:0:0,0,0	./.:0,0:0:0:0,0,0	./.:0,0:0:0:0,0,0	./.:0,0:0:0:0,0,0	./.:0,0:0:0:0,0,0	./.:1,0:1:0:0,0,0	./.:0,0:0:0:0,0,0	./.:0,0:0:0:0,0,0	./.:0,0:0:0:0,0,0	./.:0,0:0:0:0,0,0	./.:0,0:0:0:0,0,0	./.:0,0:0:0:0,0,0	./.:1,0:1:0:0,0,0	./.:0,0:0:0:0,0,0	./.:0,0:0:0:0,0,0	./.:0,0:0:0:0,0,0	./.:0,0:0:0:0,0,0	./.:0,0:0:0:0,0,0	./.:1,0:1:0:0,0,0	./.:0,0:0:0:0,0,0	./.:0,0:0:0:0,0,0	./.:0,0:0:0:0,0,0	./.:0,0:0:0:0,0,0	./.:1,0:1:0:0,0,0	./.:1,0:1:0:0,0,0	./.:0,0:0:0:0,0,0	./.:1,0:1:0:0,0,0	./.:0,0:0:0:0,0,0	./.:0,0:0:0:0,0,0	./.:0,0:0:0:0,0,0	./.:1,0:1:0:0,0,0	./.:0,0:0:0:0,0,0	./.:0,0:0:0:0,0,0	./.:0,0:0:0:0,0,0	./.:0,0:0:0:0,0,0	./.:0,0:0:0:0,0,0	./.:0,0:0:0:0,0,0	./.:0,0:0:0:0,0,0	./.:0,0:0:0:0,0,0	./.:0,0:0:0:0,0,0	./.:0,0:0:0:0,0,0	./.:0,0:0:0:0,0,0	./.:0,0:0:0:0,0,0	./.:0,0:0:0:0,0,0	./.:0,0:0:0:0,0,0	./.:0,0:0:0:0,0,0	./.:0,0:0:0:0,0,0	./.:0,0:0:0:0,0,0	./.:0,0:0:0:0,0,0	./.:0,0:0:0:0,0,0	./.:1,0:1:0:0,0,0	./.:0,0:0:0:0,0,0	./.:0,0:0:0:0,0,0	./.:0,0:0:0:0,0,0	./.:0,0:0:0:0,0,0	./.:0,0:0:0:0,0,0	./.:0,0:0:0:0,0,0	./.:1,0:1:0:0,0,0	./.:0,0:0:0:0,0,0	./.:1,0:1:0:0,0,0	./.:0,0:0:0:0,0,0	1/1:0,2:2:6:80,6,0	./.:0,0:0:0:0,0,0	./.:1,0:1:0:0,0,0	./.:0,0:0:0:0,0,0	./.:0,0:0:0:0,0,0	./.:0,0:0:0:0,0,0	./.:0,0:0:0:0,0,0	./.:0,0:0:0:0,0,0	./.:0,0:0:0:0,0,0	./.:0,0:0:0:0,0,0	./.:0,0:0:0:0,0,0
Chr1	20837238	.	T	G	222.95	.	AC=3;AF=0.750;AN=4;BaseQRankSum=0.00;DP=37;ExcessHet=0.0000;FS=0.000;InbreedingCoeff=0.3187;MLEAC=27;MLEAF=1.00;MQ=60.00;MQRankSum=0.00;QD=27.42;ReadPosRankSum=0.00;SOR=1.447	GT:AD:DP:GQ:PL	./.:0,0:0:0:0,0,0	./.:0,0:0:0:0,0,0	./.:0,0:0:0:0,0,0	./.:1,0:1:0:0,0,0	./.:0,0:0:0:0,0,0	./.:0,0:0:0:0,0,0	./.:3,0:3:0:0,0,0	./.:0,0:0:0:0,0,0	./.:1,0:1:0:0,0,0	./.:1,0:1:0:0,0,0	./.:1,0:1:0:0,0,0	1/1:0,2:2:6:80,6,0	./.:0,0:0:0:0,0,0	./.:0,0:0:0:0,0,0	./.:0,0:0:0:0,0,0	./.:1,0:1:0:0,0,0	./.:0,0:0:0:0,0,0	./.:0,0:0:0:0,0,0	./.:0,0:0:0:0,0,0	./.:0,0:0:0:0,0,0	./.:1,0:1:0:0,0,0	./.:0,0:0:0:0,0,0	./.:0,0:0:0:0,0,0	./.:0,0:0:0:0,0,0	./.:0,0:0:0:0,0,0	./.:0,0:0:0:0,0,0	./.:0,0:0:0:0,0,0	./.:1,0:1:0:0,0,0	./.:0,0:0:0:0,0,0	./.:1,0:1:0:0,0,0	./.:1,0:1:0:0,0,0	./.:0,0:0:0:0,0,0	./.:1,0:1:0:0,0,0	./.:1,0:1:0:0,0,0	./.:1,0:1:0:0,0,0	./.:0,0:0:0:0,0,0	./.:1,0:1:0:0,0,0	./.:0,0:0:0:0,0,0	0/1:1,2:3:28:40,0,28	./.:0,0:0:0:0,0,0	./.:0,0:0:0:0,0,0	./.:1,0:1:0:0,0,0	./.:0,0:0:0:0,0,0	./.:0,0:0:0:0,0,0	./.:0,0:0:0:0,0,0	./.:0,0:0:0:0,0,0	./.:0,0:0:0:0,0,0	./.:0,0:0:0:0,0,0	./.:1,0:1:0:0,0,0	./.:0,0:0:0:0,0,0	./.:0,0:0:0:0,0,0	./.:1,0:1:0:0,0,0	./.:0,0:0:0:0,0,0	./.:2,0:2:0:0,0,0	./.:0,0:0:0:0,0,0	./.:1,0:1:0:0,0,0	./.:0,0:0:0:0,0,0	./.:0,0:0:0:0,0,0	./.:0,0:0:0:0,0,0	./.:0,0:0:0:0,0,0	./.:0,0:0:0:0,0,0	./.:0,0:0:0:0,0,0	./.:1,0:1:0:0,0,0	./.:1,0:1:0:0,0,0	./.:1,0:1:0:0,0,0	./.:0,0:0:0:0,0,0	./.:1,0:1:0:0,0,0	./.:0,0:0:0:0,0,0	./.:1,0:1:0:0,0,0	./.:0,0:0:0:0,0,0	./.:1,0:1:0:0,0,0	./.:0,0:0:0:0,0,0	./.:0,0:0:0:0,0,0
Chr1	20837271	.	C	T	1162.87	.	AC=18;AF=1.00;AN=18;DP=152;ExcessHet=0.0000;FS=0.000;InbreedingCoeff=0.3598;MLEAC=85;MLEAF=1.00;MQ=60.00;QD=25.80;SOR=0.914	GT:AD:DP:GQ:PL	./.:1,0:1:0:0,0,0	./.:1,0:1:0:0,0,0	./.:0,0:0:0:0,0,0	./.:0,0:0:0:0,0,0	./.:0,0:0:0:0,0,0	./.:0,0:0:0:0,0,0	1/1:0,2:2:6:81,6,0	./.:0,0:0:0:0,0,0	./.:0,0:0:0:0,0,0	./.:1,0:1:0:0,0,0	./.:0,0:0:0:0,0,0	./.:0,0:0:0:0,0,0	./.:0,0:0:0:0,0,0	./.:0,0:0:0:0,0,0	./.:0,0:0:0:0,0,0	1/1:0,2:2:6:80,6,0	./.:0,0:0:0:0,0,0	./.:0,0:0:0:0,0,0	./.:0,0:0:0:0,0,0	./.:0,0:0:0:0,0,0	1/1:0,2:2:6:70,6,0	./.:0,0:0:0:0,0,0	./.:0,0:0:0:0,0,0	./.:0,0:0:0:0,0,0	./.:1,0:1:0:0,0,0	./.:1,0:1:0:0,0,0	./.:1,0:1:0:0,0,0	./.:0,0:0:0:0,0,0	./.:1,0:1:0:0,0,0	./.:0,0:0:0:0,0,0	./.:0,0:0:0:0,0,0	./.:0,0:0:0:0,0,0	./.:0,0:0:0:0,0,0	./.:1,0:1:0:0,0,0	./.:1,0:1:0:0,0,0	./.:0,0:0:0:0,0,0	./.:0,0:0:0:0,0,0	1/1:0,2:2:6:80,6,0	./.:1,0:1:0:0,0,0	./.:0,0:0:0:0,0,0	1/1:0,2:2:6:76,6,0	./.:1,0:1:0:0,0,0	./.:1,0:1:0:0,0,0	./.:1,0:1:0:0,0,0	./.:0,0:0:0:0,0,0	./.:0,0:0:0:0,0,0	./.:1,0:1:0:0,0,0	./.:0,0:0:0:0,0,0	./.:1,0:1:0:0,0,0	1/1:0,2:2:6:76,6,0	./.:1,0:1:0:0,0,0	./.:0,0:0:0:0,0,0	./.:1,0:1:0:0,0,0	./.:1,0:1:0:0,0,0	./.:1,0:1:0:0,0,0	./.:1,0:1:0:0,0,0	1/1:0,2:2:6:79,6,0	./.:0,0:0:0:0,0,0	./.:1,0:1:0:0,0,0	./.:0,0:0:0:0,0,0	./.:1,0:1:0:0,0,0	./.:1,0:1:0:0,0,0	./.:0,0:0:0:0,0,0	./.:1,0:1:0:0,0,0	./.:1,0:1:0:0,0,0	./.:1,0:1:0:0,0,0	1/1:0,2:2:6:76,6,0	1/1:0,2:2:6:79,6,0	./.:1,0:1:0:0,0,0	./.:1,0:1:0:0,0,0	./.:1,0:1:0:0,0,0	./.:1,0:1:0:0,0,0	./.:0,0:0:0:0,0,0
Chr1	20837318	.	A	C	23025.8	.	AC=136;AF=1.00;AN=136;BaseQRankSum=1.28;DP=807;ExcessHet=0.0000;FS=0.000;InbreedingCoeff=0.4234;MLEAC=145;MLEAF=1.00;MQ=60.00;MQRankSum=0.00;QD=32.46;ReadPosRankSum=1.28;SOR=5.413	GT:AD:DP:GQ:PL	1/1:0,8:8:24:309,24,0	1/1:0,4:4:12:168,12,0	1/1:0,5:5:15:209,15,0	1/1:0,12:12:36:509,36,0	1/1:0,8:8:24:330,24,0	./.:1,0:1:0:0,0,0	1/1:0,13:13:39:548,39,0	1/1:0,7:7:21:296,21,0	1/1:0,8:8:24:333,24,0	1/1:0,9:9:27:363,27,0	1/1:0,13:13:39:542,39,0	1/1:0,7:7:21:294,21,0	1/1:0,3:3:9:122,9,0	1/1:0,9:9:27:363,27,0	1/1:0,11:11:33:446,33,0	1/1:0,12:12:36:501,36,0	1/1:0,11:11:33:428,33,0	1/1:0,4:4:12:159,12,0	1/1:0,2:2:6:84,6,0	1/1:0,7:7:21:296,21,0	1/1:0,2:2:6:73,6,0	1/1:0,5:5:15:209,15,0	1/1:0,7:7:21:286,21,0	./.:1,0:1:0:0,0,0	1/1:0,5:5:15:204,15,0	1/1:0,4:4:12:170,12,0	./.:1,0:1:0:0,0,0	1/1:0,2:2:6:78,6,0	1/1:0,3:3:9:121,9,0	1/1:0,12:12:36:503,36,0	./.:1,0:1:0:0,0,0	1/1:0,5:5:15:203,15,0	1/1:0,7:7:21:285,21,0	1/1:0,13:13:39:493,39,0	1/1:0,12:12:36:507,36,0	1/1:0,2:2:6:83,6,0	1/1:0,11:11:33:457,33,0	1/1:0,12:12:36:511,36,0	1/1:0,3:3:9:125,9,0	1/1:0,10:10:30:420,30,0	1/1:0,11:11:33:447,33,0	1/1:0,14:14:42:558,42,0	./.:0,0:0:0:0,0,0	1/1:0,5:5:15:213,15,0	1/1:0,4:4:12:148,12,0	1/1:0,2:2:6:86,6,0	1/1:0,5:5:15:213,15,0	1/1:0,4:4:12:154,12,0	1/1:0,5:5:15:208,15,0	1/1:0,11:11:33:441,33,0	1/1:0,6:6:18:214,18,0	1/1:0,9:9:27:337,27,0	1/1:0,8:8:24:334,24,0	1/1:0,9:9:27:370,27,0	1/1:1,4:5:5:149,5,0	1/1:0,7:7:21:296,21,0	1/1:0,8:8:24:333,24,0	1/1:0,7:7:21:298,21,0	1/1:0,6:6:18:250,18,0	1/1:0,6:6:18:252,18,0	1/1:0,4:4:12:156,12,0	1/1:0,10:10:30:419,30,0	1/1:0,8:8:24:313,24,0	1/1:0,5:5:15:206,15,0	1/1:0,20:20:60:798,60,0	1/1:0,7:7:21:296,21,0	1/1:0,13:13:39:534,39,0	1/1:0,10:10:30:422,30,0	1/1:0,12:12:36:499,36,0	1/1:0,8:8:24:327,24,0	1/1:0,5:5:15:192,15,0	1/1:0,12:12:36:482,36,0	1/1:0,10:10:30:421,30,0
Chr1	20837364	.	A	G	2663.4	.	AC=32;AF=1.00;AN=32;DP=185;ExcessHet=0.0000;FS=0.000;InbreedingCoeff=0.3983;MLEAC=112;MLEAF=1.00;MQ=60.00;QD=28.06;SOR=7.701	GT:AD:DP:GQ:PL	1/1:0,2:2:6:82,6,0	1/1:0,4:4:12:168,12,0	./.:0,0:0:0:0,0,0	./.:0,0:0:0:0,0,0	./.:0,0:0:0:0,0,0	./.:0,0:0:0:0,0,0	./.:0,0:0:0:0,0,0	./.:0,0:0:0:0,0,0	./.:0,0:0:0:0,0,0	./.:0,0:0:0:0,0,0	./.:0,0:0:0:0,0,0	1/1:0,3:3:9:126,9,0	./.:0,0:0:0:0,0,0	./.:0,0:0:0:0,0,0	./.:1,0:1:0:0,0,0	1/1:0,2:2:6:78,6,0	./.:0,0:0:0:0,0,0	./.:0,0:0:0:0,0,0	./.:0,0:0:0:0,0,0	./.:1,0:1:0:0,0,0	./.:0,0:0:0:0,0,0	./.:0,0:0:0:0,0,0	1/1:0,3:3:9:122,9,0	./.:0,0:0:0:0,0,0	./.:0,0:0:0:0,0,0	./.:0,0:0:0:0,0,0	./.:0,0:0:0:0,0,0	./.:0,0:0:0:0,0,0	./.:0,0:0:0:0,0,0	1/1:0,3:3:9:125,9,0	./.:0,0:0:0:0,0,0	./.:0,0:0:0:0,0,0	./.:0,0:0:0:0,0,0	./.:0,0:0:0:0,0,0	./.:0,0:0:0:0,0,0	1/1:0,2:2:6:84,6,0	./.:1,0:1:0:0,0,0	1/1:0,2:2:6:85,6,0	./.:0,0:0:0:0,0,0	1/1:0,2:2:6:84,6,0	./.:0,0:0:0:0,0,0	./.:0,0:0:0:0,0,0	./.:0,0:0:0:0,0,0	./.:1,0:1:0:0,0,0	./.:0,0:0:0:0,0,0	./.:0,0:0:0:0,0,0	./.:0,0:0:0:0,0,0	./.:0,0:0:0:0,0,0	1/1:0,3:3:9:117,9,0	1/1:0,3:3:9:120,9,0	./.:1,0:1:0:0,0,0	./.:1,0:1:0:0,0,0	./.:0,0:0:0:0,0,0	./.:0,0:0:0:0,0,0	./.:0,0:0:0:0,0,0	./.:1,0:1:0:0,0,0	./.:0,0:0:0:0,0,0	./.:0,0:0:0:0,0,0	./.:0,0:0:0:0,0,0	./.:0,0:0:0:0,0,0	./.:1,0:1:0:0,0,0	1/1:0,2:2:6:84,6,0	1/1:0,2:2:6:80,6,0	1/1:0,5:5:15:209,15,0	./.:1,0:1:0:0,0,0	./.:0,0:0:0:0,0,0	./.:0,0:0:0:0,0,0	./.:0,0:0:0:0,0,0	1/1:0,4:4:12:167,12,0	./.:0,0:0:0:0,0,0	./.:0,0:0:0:0,0,0	./.:0,0:0:0:0,0,0	1/1:0,4:4:12:167,12,0
Chr1	20837507	.	G	A	4249.81	.	AC=62;AF=1.00;AN=62;DP=489;ExcessHet=0.0000;FS=0.000;InbreedingCoeff=0.4123;MLEAC=130;MLEAF=1.00;MQ=60.00;QD=28.52;SOR=7.523	GT:AD:DP:GQ:PL	1/1:0,3:3:9:111,9,0	1/1:0,2:2:6:77,6,0	./.:1,0:1:0:0,0,0	./.:0,0:0:0:0,0,0	1/1:0,3:3:9:113,9,0	./.:0,0:0:0:0,0,0	./.:1,0:1:0:0,0,0	./.:1,0:1:0:0,0,0	1/1:0,4:4:12:149,12,0	./.:1,0:1:0:0,0,0	1/1:0,2:2:6:74,6,0	1/1:0,5:5:15:186,15,0	./.:0,0:0:0:0,0,0	1/1:0,3:3:9:110,9,0	./.:1,0:1:0:0,0,0	./.:1,0:1:0:0,0,0	1/1:0,2:2:6:68,6,0	./.:0,0:0:0:0,0,0	./.:0,0:0:0:0,0,0	1/1:0,2:2:6:75,6,0	./.:0,0:0:0:0,0,0	1/1:0,2:2:6:74,6,0	./.:1,0:1:0:0,0,0	./.:1,0:1:0:0,0,0	./.:1,0:1:0:0,0,0	1/1:0,2:2:6:75,6,0	./.:0,0:0:0:0,0,0	./.:0,0:0:0:0,0,0	./.:1,0:1:0:0,0,0	1/1:0,2:2:6:74,6,0	./.:0,0:0:0:0,0,0	1/1:0,6:6:18:217,18,0	1/1:0,2:2:6:74,6,0	./.:1,0:1:0:0,0,0	./.:1,0:1:0:0,0,0	./.:1,0:1:0:0,0,0	./.:1,0:1:0:0,0,0	./.:1,0:1:0:0,0,0	./.:1,0:1:0:0,0,0	1/1:0,2:2:6:74,6,0	./.:0,0:0:0:0,0,0	./.:1,0:1:0:0,0,0	./.:0,0:0:0:0,0,0	./.:0,0:0:0:0,0,0	./.:0,0:0:0:0,0,0	./.:1,0:1:0:0,0,0	./.:1,0:1:0:0,0,0	1/1:0,2:2:6:68,6,0	./.:1,0:1:0:0,0,0	1/1:0,2:2:6:72,6,0	1/1:0,2:2:6:64,6,0	./.:0,0:0:0:0,0,0	1/1:0,3:3:9:114,9,0	1/1:0,4:4:12:150,12,0	./.:1,0:1:0:0,0,0	1/1:0,2:2:6:76,6,0	1/1:0,2:2:6:76,6,0	./.:1,0:1:0:0,0,0	./.:0,0:0:0:0,0,0	./.:1,0:1:0:0,0,0	./.:1,0:1:0:0,0,0	./.:0,0:0:0:0,0,0	1/1:0,2:2:6:72,6,0	1/1:0,2:2:6:74,6,0	1/1:0,5:5:15:179,15,0	./.:0,0:0:0:0,0,0	1/1:0,2:2:6:74,6,0	1/1:0,4:4:12:148,12,0	1/1:0,5:5:15:184,15,0	1/1:0,2:2:6:74,6,0	1/1:0,3:3:9:113,9,0	1/1:0,2:2:6:74,6,0	./.:1,0:1:0:0,0,0
Chr1	20837573	.	G	A	14140.8	.	AC=124;AF=0.984;AN=126;BaseQRankSum=0.967;DP=786;ExcessHet=0.0349;FS=22.320;InbreedingCoeff=0.3539;MLEAC=141;MLEAF=1.00;MQ=60.00;MQRankSum=0.00;QD=29.56;ReadPosRankSum=1.38;SOR=3.038	GT:AD:DP:GQ:PL	1/1:0,7:7:21:280,21,0	1/1:0,5:5:15:208,15,0	1/1:0,5:5:15:201,15,0	./.:0,0:0:0:0,0,0	1/1:0,6:6:18:244,18,0	1/1:0,3:3:9:125,9,0	1/1:0,9:9:27:370,27,0	1/1:0,5:5:15:208,15,0	1/1:0,9:9:27:367,27,0	1/1:0,11:11:33:441,33,0	1/1:0,5:5:15:204,15,0	1/1:0,8:8:24:331,24,0	./.:1,0:1:0:0,0,0	1/1:0,3:3:9:122,9,0	1/1:0,5:5:15:200,15,0	1/1:0,3:3:9:122,9,0	1/1:0,3:3:9:116,9,0	1/1:0,4:4:12:163,12,0	./.:2,0:2:0:0,0,0	1/1:0,7:7:21:286,21,0	1/1:0,3:3:9:110,9,0	1/1:0,5:5:15:176,15,0	1/1:0,6:6:18:247,18,0	./.:1,0:1:0:0,0,0	1/1:0,2:2:6:84,6,0	1/1:0,2:2:6:83,6,0	./.:1,0:1:0:0,0,0	./.:1,0:1:0:0,0,0	1/1:0,5:5:15:197,15,0	0/1:1,5:6:23:185,0,23	1/1:0,5:5:15:204,15,0	1/1:0,2:2:6:78,6,0	1/1:0,9:9:27:366,27,0	1/1:0,6:6:18:238,18,0	1/1:0,7:7:21:290,21,0	./.:1,0:1:0:0,0,0	1/1:0,6:6:18:245,18,0	1/1:0,7:7:21:280,21,0	1/1:0,4:4:12:164,12,0	1/1:0,5:5:15:204,15,0	1/1:0,4:4:12:159,12,0	1/1:0,5:5:15:208,15,0	./.:0,0:0:0:0,0,0	1/1:0,3:3:9:124,9,0	1/1:0,4:4:12:170,12,0	1/1:0,5:5:15:211,15,0	./.:1,0:1:0:0,0,0	1/1:0,2:2:6:76,6,0	1/1:0,3:3:9:123,9,0	1/1:0,9:9:27:355,27,0	1/1:0,3:3:9:109,9,0	1/1:0,6:6:18:224,18,0	1/1:0,2:2:6:80,6,0	1/1:0,4:4:12:163,12,0	1/1:0,4:4:12:159,12,0	./.:1,0:1:0:0,0,0	1/1:0,5:5:15:206,15,0	1/1:0,3:3:9:125,9,0	1/1:0,4:4:12:161,12,0	1/1:0,2:2:6:84,6,0	1/1:0,3:3:9:122,9,0	1/1:0,7:7:21:285,21,0	1/1:0,9:9:27:363,27,0	1/1:0,4:4:12:163,12,0	1/1:0,10:10:30:401,30,0	1/1:0,4:4:12:167,12,0	1/1:0,3:3:9:123,9,0	1/1:1,8:9:17:325,17,0	1/1:0,9:9:27:367,27,0	1/1:0,3:3:9:122,9,0	1/1:0,3:3:9:122,9,0	0/1:1,2:3:30:73,0,30	1/1:0,5:5:15:200,15,0
Chr1	20837711	.	A	G	19326	.	AC=140;AF=1.00;AN=140;DP=455;ExcessHet=0.0000;FS=0.000;InbreedingCoeff=0.2853;MLEAC=145;MLEAF=1.00;MQ=60.00;QD=27.53;SOR=3.606	GT:AD:DP:GQ:PL	1/1:0,6:6:18:247,18,0	1/1:0,7:7:21:294,21,0	1/1:0,8:8:24:320,24,0	1/1:0,2:2:6:83,6,0	1/1:0,6:6:18:246,18,0	./.:0,0:0:0:0,0,0	1/1:0,9:9:27:378,27,0	1/1:0,4:4:12:167,12,0	1/1:0,10:10:30:415,30,0	1/1:0,8:8:24:320,24,0	1/1:0,4:4:12:159,12,0	1/1:0,3:3:9:127,9,0	1/1:0,4:4:12:167,12,0	1/1:0,8:8:24:323,24,0	1/1:0,9:9:27:361,27,0	1/1:0,7:7:21:298,21,0	1/1:0,5:5:15:195,15,0	1/1:0,3:3:9:122,9,0	1/1:0,2:2:6:84,6,0	1/1:0,5:5:15:207,15,0	./.:0,0:0:0:0,0,0	1/1:0,4:4:12:167,12,0	1/1:0,10:10:30:408,30,0	1/1:0,3:3:9:124,9,0	1/1:0,2:2:6:84,6,0	1/1:0,2:2:6:84,6,0	1/1:0,7:7:21:303,21,0	1/1:0,4:4:12:167,12,0	1/1:0,4:4:12:161,12,0	1/1:0,7:7:21:290,21,0	1/1:0,3:3:9:123,9,0	1/1:0,4:4:12:161,12,0	1/1:0,5:5:15:203,15,0	1/1:0,2:2:6:81,6,0	1/1:0,8:8:24:333,24,0	1/1:0,2:2:6:84,6,0	1/1:0,10:10:30:410,30,0	1/1:0,5:5:15:209,15,0	1/1:0,11:11:33:455,33,0	1/1:0,7:7:21:292,21,0	1/1:0,5:5:15:202,15,0	1/1:0,4:4:12:166,12,0	./.:0,0:0:0:0,0,0	1/1:0,11:11:33:460,33,0	1/1:0,6:6:18:257,18,0	1/1:0,5:5:15:211,15,0	1/1:0,4:4:12:167,12,0	1/1:0,4:4:12:144,12,0	1/1:0,3:3:9:123,9,0	1/1:0,12:12:36:487,36,0	1/1:0,3:3:9:104,9,0	1/1:0,7:7:21:251,21,0	1/1:0,10:10:30:412,30,0	1/1:0,10:10:30:415,30,0	1/1:0,5:5:15:207,15,0	1/1:0,6:6:18:251,18,0	1/1:0,9:9:27:379,27,0	1/1:0,8:8:24:334,24,0	1/1:0,12:12:36:493,36,0	1/1:0,3:3:9:124,9,0	1/1:0,3:3:9:121,9,0	1/1:0,7:7:21:288,21,0	1/1:0,4:4:12:158,12,0	1/1:0,3:3:9:124,9,0	1/1:0,16:16:48:636,48,0	1/1:0,7:7:21:289,21,0	1/1:0,6:6:18:244,18,0	1/1:0,7:7:21:288,21,0	1/1:0,10:10:30:416,30,0	1/1:0,12:12:36:498,36,0	1/1:0,5:5:15:203,15,0	1/1:0,5:5:15:207,15,0	1/1:0,9:9:27:375,27,0
Chr1	20837749	.	A	G	1115.07	.	AC=16;AF=1.00;AN=16;DP=69;ExcessHet=0.0000;FS=0.000;InbreedingCoeff=0.3598;MLEAC=81;MLEAF=1.00;MQ=60.00;QD=31.82;SOR=0.804	GT:AD:DP:GQ:PL	./.:0,0:0:0:0,0,0	./.:0,0:0:0:0,0,0	./.:0,0:0:0:0,0,0	./.:0,0:0:0:0,0,0	./.:0,0:0:0:0,0,0	./.:0,0:0:0:0,0,0	./.:0,0:0:0:0,0,0	./.:0,0:0:0:0,0,0	./.:0,0:0:0:0,0,0	./.:0,0:0:0:0,0,0	./.:0,0:0:0:0,0,0	./.:0,0:0:0:0,0,0	./.:0,0:0:0:0,0,0	./.:0,0:0:0:0,0,0	./.:0,0:0:0:0,0,0	1/1:0,2:2:6:83,6,0	./.:0,0:0:0:0,0,0	./.:0,0:0:0:0,0,0	./.:0,0:0:0:0,0,0	./.:0,0:0:0:0,0,0	./.:0,0:0:0:0,0,0	./.:0,0:0:0:0,0,0	./.:0,0:0:0:0,0,0	./.:0,0:0:0:0,0,0	./.:0,0:0:0:0,0,0	./.:0,0:0:0:0,0,0	1/1:0,2:2:6:85,6,0	./.:0,0:0:0:0,0,0	1/1:0,2:2:6:82,6,0	./.:0,0:0:0:0,0,0	./.:0,0:0:0:0,0,0	./.:0,0:0:0:0,0,0	./.:0,0:0:0:0,0,0	./.:0,0:0:0:0,0,0	./.:0,0:0:0:0,0,0	./.:0,0:0:0:0,0,0	./.:0,0:0:0:0,0,0	./.:0,0:0:0:0,0,0	./.:0,0:0:0:0,0,0	./.:0,0:0:0:0,0,0	./.:0,0:0:0:0,0,0	./.:0,0:0:0:0,0,0	./.:0,0:0:0:0,0,0	1/1:0,2:2:6:85,6,0	1/1:0,2:2:6:84,6,0	./.:0,0:0:0:0,0,0	./.:0,0:0:0:0,0,0	./.:0,0:0:0:0,0,0	./.:0,0:0:0:0,0,0	./.:0,0:0:0:0,0,0	./.:0,0:0:0:0,0,0	./.:0,0:0:0:0,0,0	./.:0,0:0:0:0,0,0	./.:0,0:0:0:0,0,0	./.:0,0:0:0:0,0,0	./.:0,0:0:0:0,0,0	./.:0,0:0:0:0,0,0	./.:0,0:0:0:0,0,0	1/1:0,2:2:6:81,6,0	./.:0,0:0:0:0,0,0	./.:0,0:0:0:0,0,0	./.:0,0:0:0:0,0,0	./.:0,0:0:0:0,0,0	./.:0,0:0:0:0,0,0	1/1:0,3:3:9:120,9,0	./.:0,0:0:0:0,0,0	./.:0,0:0:0:0,0,0	./.:0,0:0:0:0,0,0	1/1:0,2:2:6:63,6,0	./.:0,0:0:0:0,0,0	./.:0,0:0:0:0,0,0	./.:0,0:0:0:0,0,0	./.:0,0:0:0:0,0,0
Chr1	20838191	.	C	G	29048.8	.	AC=136;AF=1.00;AN=136;DP=1267;ExcessHet=0.0000;FS=0.000;InbreedingCoeff=0.5381;MLEAC=145;MLEAF=1.00;MQ=60.00;QD=33.66;SOR=0.702	GT:AD:DP:GQ:PL	1/1:0,7:7:21:279,21,0	1/1:0,6:6:18:245,18,0	1/1:0,3:3:9:118,9,0	1/1:0,12:12:36:467,36,0	1/1:0,14:14:42:556,42,0	1/1:0,3:3:9:112,9,0	1/1:0,16:16:48:651,48,0	1/1:0,8:8:24:325,24,0	1/1:0,27:27:81:1088,81,0	1/1:0,12:12:36:465,36,0	1/1:0,8:8:24:319,24,0	1/1:0,11:11:33:444,33,0	1/1:0,8:8:24:316,24,0	1/1:0,21:21:63:825,63,0	1/1:0,6:6:18:233,18,0	1/1:0,9:9:27:367,27,0	1/1:0,8:8:24:309,24,0	1/1:0,8:8:24:289,24,0	./.:1,0:1:0:0,0,0	1/1:0,4:4:12:159,12,0	./.:1,0:1:0:0,0,0	1/1:0,6:6:18:242,18,0	1/1:0,8:8:24:323,24,0	1/1:0,2:2:6:82,6,0	1/1:0,5:5:15:203,15,0	1/1:0,7:7:21:286,21,0	./.:1,0:1:0:0,0,0	1/1:0,6:6:18:238,18,0	1/1:0,6:6:18:234,18,0	1/1:0,7:7:21:284,21,0	1/1:0,6:6:18:237,18,0	./.:7,0:7:0:0,0,0	1/1:0,13:13:39:517,39,0	1/1:0,12:12:36:469,36,0	1/1:0,8:8:24:324,24,0	1/1:0,3:3:9:121,9,0	1/1:0,12:12:36:474,36,0	1/1:0,10:10:30:404,30,0	1/1:0,8:8:24:312,24,0	1/1:0,15:15:45:606,45,0	1/1:0,11:11:33:430,33,0	1/1:0,14:14:42:558,42,0	./.:0,0:0:0:0,0,0	1/1:0,6:6:18:246,18,0	1/1:0,15:15:45:617,45,0	1/1:0,12:12:36:480,36,0	1/1:0,10:10:30:409,30,0	1/1:0,6:6:18:220,18,0	1/1:0,10:10:30:376,30,0	1/1:0,16:16:48:632,48,0	1/1:0,6:6:18:207,18,0	1/1:0,5:5:15:180,15,0	1/1:0,5:5:15:202,15,0	1/1:0,8:8:24:314,24,0	1/1:0,12:12:36:473,36,0	1/1:0,4:4:12:163,12,0	1/1:0,10:10:30:404,30,0	1/1:0,11:11:33:448,33,0	1/1:0,17:17:51:677,51,0	1/1:0,11:11:33:432,33,0	1/1:0,6:6:18:238,18,0	1/1:0,13:13:39:515,39,0	1/1:0,7:7:21:272,21,0	1/1:0,13:13:39:518,39,0	1/1:0,26:26:78:982,78,0	1/1:0,9:9:27:366,27,0	1/1:0,12:12:36:484,36,0	1/1:0,19:19:57:770,57,0	1/1:0,17:17:51:670,51,0	1/1:0,10:10:30:394,30,0	1/1:0,15:15:45:599,45,0	1/1:0,12:12:36:484,36,0	1/1:0,18:18:54:718,54,0
Chr1	20838245	.	T	C	10346.3	.	AC=110;AF=1.00;AN=110;DP=912;ExcessHet=0.0000;FS=0.000;InbreedingCoeff=0.4104;MLEAC=141;MLEAF=1.00;MQ=60.00;QD=28.73;SOR=0.892	GT:AD:DP:GQ:PL	1/1:0,3:3:9:123,9,0	1/1:0,6:6:18:252,18,0	1/1:0,2:2:6:81,6,0	1/1:0,6:6:18:252,18,0	1/1:0,2:2:6:82,6,0	./.:1,0:1:0:0,0,0	1/1:0,2:2:6:84,6,0	1/1:0,8:8:24:335,24,0	1/1:0,12:12:36:491,36,0	1/1:0,4:4:12:159,12,0	1/1:0,4:4:12:165,12,0	1/1:0,3:3:9:125,9,0	1/1:0,3:3:9:121,9,0	1/1:0,3:3:9:122,9,0	./.:1,0:1:0:0,0,0	1/1:0,6:6:18:251,18,0	1/1:0,2:2:6:78,6,0	1/1:0,4:4:12:166,12,0	./.:0,0:0:0:0,0,0	1/1:0,4:4:12:167,12,0	./.:1,0:1:0:0,0,0	1/1:0,3:3:9:117,9,0	1/1:0,3:3:9:120,9,0	1/1:0,2:2:6:83,6,0	./.:0,0:0:0:0,0,0	1/1:0,3:3:9:125,9,0	./.:1,0:1:0:0,0,0	1/1:0,2:2:6:83,6,0	./.:0,0:0:0:0,0,0	1/1:0,2:2:6:84,6,0	./.:1,0:1:0:0,0,0	1/1:0,2:2:6:78,6,0	./.:0,0:0:0:0,0,0	1/1:0,4:4:12:154,12,0	1/1:0,5:5:15:203,15,0	./.:1,0:1:0:0,0,0	1/1:0,3:3:9:125,9,0	1/1:0,5:5:15:209,15,0	1/1:0,5:5:15:208,15,0	1/1:0,2:2:6:84,6,0	./.:0,0:0:0:0,0,0	1/1:0,2:2:6:82,6,0	./.:0,0:0:0:0,0,0	./.:0,0:0:0:0,0,0	./.:1,0:1:0:0,0,0	1/1:0,3:3:9:126,9,0	1/1:0,2:2:6:85,6,0	1/1:0,2:2:6:74,6,0	1/1:0,3:3:9:118,9,0	1/1:0,2:2:6:81,6,0	1/1:0,2:2:6:72,6,0	./.:1,0:1:0:0,0,0	1/1:0,2:2:6:83,6,0	1/1:0,3:3:9:123,9,0	1/1:0,5:5:15:205,15,0	1/1:0,2:2:6:83,6,0	./.:0,0:0:0:0,0,0	1/1:0,2:2:6:84,6,0	1/1:0,9:9:27:363,27,0	./.:0,0:0:0:0,0,0	1/1:0,3:3:9:119,9,0	1/1:0,7:7:21:292,21,0	1/1:0,6:6:18:239,18,0	1/1:0,7:7:21:288,21,0	1/1:0,10:10:30:398,30,0	1/1:0,4:4:12:136,12,0	1/1:0,7:7:21:284,21,0	1/1:0,4:4:12:167,12,0	1/1:0,5:5:15:208,15,0	./.:1,0:1:0:0,0,0	1/1:0,5:5:15:207,15,0	1/1:0,2:2:6:84,6,0	1/1:0,4:4:12:167,12,0
Chr1	20838277	.	T	C	11289.1	.	AC=124;AF=1.00;AN=124;DP=1045;ExcessHet=0.0000;FS=0.000;InbreedingCoeff=0.3583;MLEAC=143;MLEAF=1.00;MQ=60.00;QD=30.05;SOR=2.080	GT:AD:DP:GQ:PL	1/1:0,4:4:12:160,12,0	1/1:0,8:8:24:323,24,0	1/1:0,2:2:6:79,6,0	1/1:0,3:3:9:121,9,0	1/1:0,2:2:6:81,6,0	./.:1,0:1:0:0,0,0	1/1:0,6:6:18:244,18,0	1/1:0,7:7:21:284,21,0	1/1:0,5:5:15:198,15,0	1/1:0,3:3:9:121,9,0	1/1:0,5:5:15:169,15,0	1/1:0,5:5:15:201,15,0	1/1:0,2:2:6:80,6,0	1/1:0,3:3:9:117,9,0	1/1:0,2:2:6:81,6,0	1/1:0,6:6:18:244,18,0	1/1:0,2:2:6:78,6,0	1/1:0,4:4:12:159,12,0	./.:1,0:1:0:0,0,0	1/1:0,4:4:12:160,12,0	./.:0,0:0:0:0,0,0	1/1:0,3:3:9:119,9,0	1/1:0,3:3:9:119,9,0	1/1:0,2:2:6:79,6,0	1/1:0,3:3:9:120,9,0	1/1:0,3:3:9:115,9,0	./.:0,0:0:0:0,0,0	./.:1,0:1:0:0,0,0	./.:1,0:1:0:0,0,0	1/1:0,3:3:9:120,9,0	./.:0,0:0:0:0,0,0	1/1:0,3:3:9:119,9,0	1/1:0,7:7:21:278,21,0	1/1:0,6:6:18:237,18,0	1/1:0,3:3:9:122,9,0	./.:0,0:0:0:0,0,0	1/1:0,6:6:18:240,18,0	1/1:0,6:6:18:235,18,0	./.:1,0:1:0:0,0,0	1/1:0,5:5:15:201,15,0	1/1:0,6:6:18:235,18,0	1/1:0,2:2:6:80,6,0	./.:0,0:0:0:0,0,0	1/1:0,2:2:6:80,6,0	1/1:0,2:2:6:80,6,0	1/1:0,2:2:6:83,6,0	1/1:0,3:3:9:120,9,0	./.:0,0:0:0:0,0,0	1/1:0,2:2:6:80,6,0	1/1:0,3:3:9:119,9,0	1/1:0,4:4:12:145,12,0	1/1:0,5:5:15:187,15,0	1/1:0,3:3:9:120,9,0	1/1:0,3:3:9:120,9,0	1/1:0,5:5:15:200,15,0	1/1:0,3:3:9:120,9,0	1/1:0,2:2:6:78,6,0	1/1:0,3:3:9:116,9,0	1/1:0,3:3:9:116,9,0	1/1:0,4:4:12:161,12,0	1/1:0,2:2:6:80,6,0	1/1:0,8:8:24:320,24,0	1/1:0,3:3:9:116,9,0	1/1:0,3:3:9:120,9,0	1/1:0,10:10:30:398,30,0	1/1:0,2:2:6:81,6,0	1/1:0,4:4:12:159,12,0	1/1:0,4:4:12:162,12,0	1/1:0,7:7:21:280,21,0	1/1:0,3:3:9:121,9,0	1/1:0,10:10:30:399,30,0	1/1:0,4:4:12:161,12,0	1/1:0,3:3:9:119,9,0
Chr1	20838380	.	T	C	40909.2	.	AC=145;AF=0.993;AN=146;BaseQRankSum=1.65;DP=1762;ExcessHet=0.0000;FS=0.000;InbreedingCoeff=-0.0108;MLEAC=145;MLEAF=0.993;MQ=60.00;MQRankSum=0.00;QD=26.13;ReadPosRankSum=1.65;SOR=1.915	GT:AD:DP:GQ:PL	1/1:0,21:21:63:847,63,0	1/1:0,12:12:36:492,36,0	1/1:0,12:12:36:486,36,0	1/1:0,20:20:60:808,60,0	1/1:0,12:12:36:486,36,0	1/1:0,5:5:15:205,15,0	1/1:0,16:16:48:658,48,0	1/1:0,15:15:45:611,45,0	1/1:0,21:21:63:843,63,0	1/1:0,11:11:33:437,33,0	1/1:0,14:14:42:566,42,0	1/1:0,18:18:54:740,54,0	1/1:0,10:10:30:405,30,0	1/1:0,7:7:21:275,21,0	1/1:0,9:9:27:327,27,0	1/1:0,35:35:99:1441,105,0	1/1:0,11:11:33:424,33,0	1/1:0,12:12:36:492,36,0	1/1:0,5:5:15:204,15,0	1/1:0,14:14:42:564,42,0	1/1:0,3:3:9:105,9,0	1/1:0,9:9:27:367,27,0	1/1:0,10:10:30:409,30,0	1/1:0,3:3:9:120,9,0	1/1:0,12:12:36:490,36,0	1/1:0,8:8:24:318,24,0	1/1:0,2:2:6:84,6,0	1/1:0,10:10:30:411,30,0	1/1:0,11:11:33:435,33,0	1/1:0,12:12:36:491,36,0	1/1:0,10:10:30:408,30,0	1/1:0,15:15:45:592,45,0	1/1:0,18:18:54:735,54,0	1/1:0,22:22:66:867,66,0	1/1:0,14:14:42:574,42,0	1/1:0,3:3:9:122,9,0	1/1:0,16:16:48:625,48,0	1/1:0,12:12:36:497,36,0	1/1:0,4:4:12:163,12,0	1/1:0,22:22:66:888,66,0	1/1:0,12:12:36:481,36,0	0/1:1,9:10:7:336,0,7	1/1:0,6:6:18:246,18,0	1/1:0,17:17:51:700,51,0	1/1:0,7:7:21:293,21,0	1/1:0,12:12:36:497,36,0	1/1:0,15:15:45:585,45,0	1/1:0,7:7:21:259,21,0	1/1:0,18:18:54:735,54,0	1/1:0,27:27:81:1073,81,0	1/1:0,15:15:45:524,45,0	1/1:0,11:11:33:401,33,0	1/1:0,22:22:66:891,66,0	1/1:0,12:12:36:491,36,0	1/1:0,13:13:39:528,39,0	1/1:0,10:10:30:411,30,0	1/1:0,18:18:54:741,54,0	1/1:0,12:12:36:493,36,0	1/1:0,21:21:63:851,63,0	1/1:0,8:8:24:323,24,0	1/1:0,8:8:24:320,24,0	1/1:0,15:15:45:613,45,0	1/1:0,15:15:45:586,45,0	1/1:0,12:12:36:491,36,0	1/1:0,29:29:87:1144,87,0	1/1:0,9:9:27:369,27,0	1/1:0,16:16:48:654,48,0	1/1:0,12:12:36:488,36,0	1/1:0,32:32:96:1302,96,0	1/1:0,9:9:27:367,27,0	1/1:0,18:18:54:707,54,0	1/1:0,10:10:30:399,30,0	1/1:0,23:23:69:938,69,0
Chr1	20838506	.	T	A	119.99	.	AC=2;AF=0.333;AN=6;DP=4;ExcessHet=0.0000;FS=0.000;InbreedingCoeff=0.3369;MLEAC=14;MLEAF=1.00;MQ=60.00;QD=24.41;SOR=2.303	GT:AD:DP:GQ:PL	./.:0,0:0:0:0,0,0	./.:0,0:0:0:0,0,0	./.:0,0:0:0:0,0,0	./.:0,0:0:0:0,0,0	./.:0,0:0:0:0,0,0	./.:0,0:0:0:0,0,0	./.:0,0:0:0:0,0,0	./.:0,0:0:0:0,0,0	./.:0,0:0:0:0,0,0	./.:0,0:0:0:0,0,0	./.:0,0:0:0:0,0,0	./.:0,0:0:0:0,0,0	./.:0,0:0:0:0,0,0	./.:0,0:0:0:0,0,0	./.:0,0:0:0:0,0,0	./.:0,0:0:0:0,0,0	./.:0,0:0:0:0,0,0	./.:0,0:0:0:0,0,0	./.:0,0:0:0:0,0,0	./.:0,0:0:0:0,0,0	./.:0,0:0:0:0,0,0	./.:0,0:0:0:0,0,0	./.:0,0:0:0:0,0,0	./.:0,0:0:0:0,0,0	./.:0,0:0:0:0,0,0	./.:0,0:0:0:0,0,0	./.:0,0:0:0:0,0,0	./.:0,0:0:0:0,0,0	./.:0,0:0:0:0,0,0	./.:0,0:0:0:0,0,0	./.:0,0:0:0:0,0,0	./.:0,0:0:0:0,0,0	./.:0,0:0:0:0,0,0	./.:0,0:0:0:0,0,0	./.:0,0:0:0:0,0,0	./.:0,0:0:0:0,0,0	./.:0,0:0:0:0,0,0	./.:0,0:0:0:0,0,0	./.:0,0:0:0:0,0,0	./.:0,0:0:0:0,0,0	./.:0,0:0:0:0,0,0	./.:0,0:0:0:0,0,0	./.:0,0:0:0:0,0,0	./.:0,0:0:0:0,0,0	./.:0,0:0:0:0,0,0	./.:0,0:0:0:0,0,0	./.:0,0:0:0:0,0,0	./.:0,0:0:0:0,0,0	0/0:1,0:1:3:0,3,37	./.:0,0:0:0:0,0,0	./.:0,0:0:0:0,0,0	./.:0,0:0:0:0,0,0	./.:0,0:0:0:0,0,0	1/1:0,2:2:6:74,6,0	./.:0,0:0:0:0,0,0	./.:0,0:0:0:0,0,0	./.:0,0:0:0:0,0,0	./.:0,0:0:0:0,0,0	./.:0,0:0:0:0,0,0	./.:0,0:0:0:0,0,0	./.:0,0:0:0:0,0,0	./.:0,0:0:0:0,0,0	./.:0,0:0:0:0,0,0	./.:0,0:0:0:0,0,0	./.:0,0:0:0:0,0,0	./.:0,0:0:0:0,0,0	./.:0,0:0:0:0,0,0	./.:0,0:0:0:0,0,0	0/0:1,0:1:3:0,3,37	./.:0,0:0:0:0,0,0	./.:0,0:0:0:0,0,0	./.:0,0:0:0:0,0,0	./.:0,0:0:0:0,0,0
Chr1	20838681	.	G	A	11862.8	.	AC=85;AF=0.616;AN=138;BaseQRankSum=-2.111e+00;DP=1027;ExcessHet=0.0000;FS=0.000;InbreedingCoeff=0.5551;MLEAC=90;MLEAF=0.652;MQ=60.00;MQRankSum=0.00;QD=30.50;ReadPosRankSum=0.980;SOR=0.853	GT:AD:DP:GQ:PL	0/0:22,0:22:60:0,60,900	0/0:21,0:21:60:0,60,769	1/1:0,3:3:9:119,9,0	1/1:0,13:13:39:528,39,0	1/1:0,4:4:12:163,12,0	./.:0,0:0:0:0,0,0	0/1:1,10:11:9:366,0,9	0/1:9,2:11:49:49,0,344	1/1:0,11:11:33:444,33,0	1/1:0,13:13:39:495,39,0	1/1:0,5:5:15:202,15,0	0/1:12,2:14:39:39,0,463	1/1:0,7:7:21:275,21,0	1/1:0,3:3:9:118,9,0	0/0:8,0:8:24:0,24,296	0/0:27,0:27:72:0,72,1080	1/1:0,7:7:21:269,21,0	1/1:0,5:5:15:205,15,0	./.:0,0:0:0:0,0,0	0/1:7,2:9:54:54,0,266	1/1:0,2:2:6:72,6,0	1/1:0,2:2:6:80,6,0	0/0:11,0:11:0:0,0,272	1/1:0,3:3:9:121,9,0	./.:1,0:1:0:0,0,0	1/1:0,6:6:18:245,18,0	1/1:0,2:2:6:83,6,0	0/0:1,0:1:3:0,3,34	./.:1,0:1:0:0,0,0	0/0:11,0:11:30:0,30,450	0/1:4,2:6:61:61,0,145	1/1:0,5:5:15:196,15,0	1/1:0,5:5:15:199,15,0	1/1:0,7:7:21:276,21,0	1/1:0,4:4:12:165,12,0	0/0:4,0:4:12:0,12,134	0/0:18,0:18:51:0,51,765	0/1:9,7:16:99:239,0,328	1/1:0,5:5:15:204,15,0	0/0:16,0:16:42:0,42,630	1/1:0,3:3:9:116,9,0	1/1:0,5:5:15:198,15,0	0/0:7,0:7:18:0,18,270	0/0:11,0:11:30:0,30,450	1/1:0,7:7:21:283,21,0	1/1:0,12:12:36:450,36,0	1/1:0,11:11:33:450,33,0	1/1:0,4:4:12:141,12,0	0/0:14,0:14:42:0,42,527	0/0:15,0:15:45:0,45,559	0/0:18,0:18:51:0,51,765	0/0:14,0:14:39:0,39,585	1/1:0,4:4:12:161,12,0	1/1:0,6:6:18:239,18,0	1/1:0,4:4:12:158,12,0	0/0:12,0:12:36:0,36,457	1/1:0,10:10:30:394,30,0	0/1:4,7:11:99:253,0,134	1/1:0,19:19:57:764,57,0	0/1:2,5:7:62:183,0,62	0/1:2,5:7:60:178,0,60	0/0:16,0:16:7:0,7,582	0/0:12,0:12:0:0,0,401	0/0:12,0:12:30:0,30,450	0/1:21,3:24:45:45,0,737	1/1:0,5:5:15:199,15,0	1/1:0,7:7:21:272,21,0	1/1:0,9:9:27:367,27,0	0/1:15,7:22:99:211,0,512	1/1:0,6:6:18:239,18,0	1/1:0,13:13:39:532,39,0	1/1:0,14:14:42:556,42,0	0/0:16,0:16:48:0,48,606
Chr1	20838724	.	G	A	3103.48	.	AC=39;AF=0.287;AN=136;BaseQRankSum=1.38;DP=459;ExcessHet=0.0000;FS=35.188;InbreedingCoeff=0.4900;MLEAC=40;MLEAF=0.294;MQ=60.00;MQRankSum=0.00;QD=31.03;ReadPosRankSum=0.210;SOR=5.186	GT:AD:DP:GQ:PL	0/1:1,5:6:23:189,0,23	1/1:0,7:7:21:291,21,0	0/0:2,0:2:6:0,6,73	0/0:13,0:13:39:0,39,464	0/0:3,0:3:9:0,9,115	./.:0,0:0:0:0,0,0	0/0:12,0:12:27:0,27,405	0/1:2,3:5:66:112,0,66	0/0:8,0:8:18:0,18,270	0/0:12,0:12:30:0,30,450	0/0:7,0:7:9:0,9,135	0/1:4,2:6:63:63,0,146	0/0:4,0:4:9:0,9,135	./.:0,0:0:0:0,0,0	1/1:0,3:3:9:122,9,0	1/1:0,4:4:12:161,12,0	0/0:4,0:4:12:0,12,143	0/0:3,0:3:3:0,3,45	./.:0,0:0:0:0,0,0	0/0:3,0:3:0:0,0,37	./.:0,0:0:0:0,0,0	0/0:1,0:1:3:0,3,37	0/1:1,5:6:22:191,0,22	0/0:3,0:3:9:0,9,112	0/0:2,0:2:6:0,6,75	0/0:6,0:6:18:0,18,223	0/0:1,0:1:3:0,3,31	0/0:1,0:1:3:0,3,34	0/0:1,0:1:3:0,3,36	./.:1,0:1:0:0,0,0	0/0:3,0:3:0:0,0,34	0/0:3,0:3:9:0,9,110	0/0:5,0:5:15:0,15,176	0/0:5,0:5:15:0,15,177	0/0:3,0:3:3:0,3,45	1/1:0,2:2:6:85,6,0	1/1:0,5:5:15:210,15,0	0/1:6,2:8:61:61,0,219	0/0:6,0:6:6:0,6,90	1/1:0,4:4:12:168,12,0	0/0:4,0:4:12:0,12,147	0/0:4,0:4:12:0,12,148	1/1:0,2:2:6:84,6,0	1/1:0,2:2:6:85,6,0	0/0:4,0:4:12:0,12,153	0/0:16,0:16:36:0,36,540	0/0:10,0:10:24:0,24,360	0/0:5,0:5:9:0,9,135	1/1:0,2:2:6:84,6,0	1/1:0,2:2:6:81,6,0	1/1:0,8:8:24:294,24,0	1/1:0,4:4:12:154,12,0	0/0:3,0:3:6:0,6,90	0/0:5,0:5:12:0,12,180	0/0:3,0:3:9:0,9,109	1/1:0,4:4:12:170,12,0	0/0:8,0:8:18:0,18,270	0/0:4,0:4:12:0,12,151	0/0:13,0:13:27:0,27,405	0/0:3,0:3:9:0,9,112	0/0:5,0:5:15:0,15,174	1/1:0,2:2:6:85,6,0	0/1:2,3:5:62:108,0,62	1/1:0,4:4:12:166,12,0	0/1:3,3:6:99:104,0,101	0/0:2,0:2:6:0,6,76	0/0:4,0:4:12:0,12,152	0/0:6,0:6:12:0,12,180	0/0:6,0:6:0:0,0,158	0/0:7,0:7:15:0,15,225	0/0:11,0:11:21:0,21,315	0/0:13,0:13:30:0,30,450	1/1:0,3:3:9:121,9,0
Chr1	20840222	.	T	C	1502.59	.	AC=26;AF=0.342;AN=76;BaseQRankSum=1.04;DP=135;ExcessHet=0.0000;FS=0.000;InbreedingCoeff=0.4274;MLEAC=46;MLEAF=0.605;MQ=60.00;MQRankSum=0.00;QD=30.95;ReadPosRankSum=1.04;SOR=4.073	GT:AD:DP:GQ:PL	0/0:4,0:4:12:0,12,146	0/0:2,0:2:6:0,6,74	1/1:0,6:6:18:246,18,0	./.:1,0:1:0:0,0,0	./.:0,0:0:0:0,0,0	./.:0,0:0:0:0,0,0	./.:0,0:0:0:0,0,0	0/0:2,0:2:6:0,6,74	./.:1,0:1:0:0,0,0	./.:1,0:1:0:0,0,0	./.:1,0:1:0:0,0,0	0/0:1,0:1:3:0,3,31	1/1:0,3:3:9:91,9,0	1/1:0,2:2:6:82,6,0	0/0:6,0:6:18:0,18,203	0/0:1,0:1:3:0,3,37	./.:0,0:0:0:0,0,0	./.:1,0:1:0:0,0,0	./.:0,0:0:0:0,0,0	./.:1,0:1:0:0,0,0	./.:0,0:0:0:0,0,0	./.:0,0:0:0:0,0,0	0/1:1,2:3:31:72,0,31	./.:0,0:0:0:0,0,0	1/1:0,2:2:6:84,6,0	./.:1,0:1:0:0,0,0	./.:0,0:0:0:0,0,0	./.:0,0:0:0:0,0,0	1/1:0,2:2:6:82,6,0	0/0:4,0:4:12:0,12,133	./.:0,0:0:0:0,0,0	./.:0,0:0:0:0,0,0	./.:0,0:0:0:0,0,0	./.:0,0:0:0:0,0,0	./.:1,0:1:0:0,0,0	0/0:1,0:1:3:0,3,35	0/0:3,0:3:9:0,9,119	0/0:4,0:4:0:0,0,82	./.:1,0:1:0:0,0,0	0/0:4,0:4:12:0,12,157	1/1:0,3:3:9:122,9,0	./.:0,0:0:0:0,0,0	0/0:1,0:1:3:0,3,32	0/0:5,0:5:15:0,15,185	1/1:0,4:4:12:165,12,0	./.:0,0:0:0:0,0,0	1/1:0,2:2:6:52,6,0	./.:0,0:0:0:0,0,0	0/0:1,0:1:3:0,3,32	0/0:1,0:1:3:0,3,15	0/0:1,0:1:3:0,3,32	0/0:2,0:2:6:0,6,49	./.:0,0:0:0:0,0,0	./.:0,0:0:0:0,0,0	1/1:0,2:2:6:82,6,0	0/0:3,0:3:9:0,9,114	./.:1,0:1:0:0,0,0	0/1:3,2:5:68:68,0,108	1/1:0,2:2:6:82,6,0	./.:1,0:1:0:0,0,0	1/1:0,3:3:9:121,9,0	./.:0,0:0:0:0,0,0	0/0:5,0:5:15:0,15,168	0/0:5,0:5:15:0,15,195	0/0:6,0:6:18:0,18,221	./.:1,0:1:0:0,0,0	./.:1,0:1:0:0,0,0	./.:1,0:1:0:0,0,0	0/0:5,0:5:0:0,0,115	./.:0,0:0:0:0,0,0	1/1:0,2:2:6:85,6,0	0/0:1,0:1:3:0,3,36	0/0:1,0:1:3:0,3,34
Chr1	20840289	.	C	CAAA	76.77	.	AC=1;AF=6.849e-03;AN=146;BaseQRankSum=-1.449e+00;DP=584;ExcessHet=0.0000;FS=10.753;InbreedingCoeff=-0.0264;MLEAC=1;MLEAF=6.849e-03;MQ=60.00;MQRankSum=0.00;QD=15.35;ReadPosRankSum=-3.150e-01;SOR=0.042	GT:AD:DP:GQ:PL	0/0:11,0:11:33:0,33,388	0/0:9,0:9:27:0,27,332	0/0:19,0:19:57:0,57,556	0/0:17,0:17:48:0,48,720	0/0:6,0:6:15:0,15,225	0/0:1,0:1:3:0,3,25	0/0:3,0:3:9:0,9,110	0/0:10,0:10:30:0,30,374	0/0:13,0:13:39:0,39,522	0/0:7,0:7:21:0,21,227	0/0:5,0:5:15:0,15,185	0/0:11,0:11:30:0,30,450	0/0:8,0:8:24:0,24,264	0/0:6,0:6:18:0,18,190	0/0:10,0:10:30:0,30,340	0/0:4,0:4:12:0,12,124	0/0:4,0:4:12:0,12,158	0/0:16,0:16:48:0,48,587	0/0:1,0:1:3:0,3,19	0/0:2,0:2:6:0,6,73	0/0:4,0:4:12:0,12,112	0/0:6,0:6:18:0,18,214	0/0:11,0:11:33:0,33,330	0/0:1,0:1:3:0,3,33	0/0:9,0:9:27:0,27,310	0/0:4,0:4:12:0,12,124	0/0:3,0:3:9:0,9,109	0/0:6,0:6:18:0,18,225	0/0:9,0:9:27:0,27,319	0/0:7,0:7:21:0,21,262	0/0:3,0:3:9:0,9,109	0/0:7,0:7:21:0,21,254	0/0:6,0:6:18:0,18,185	0/0:10,0:10:30:0,30,357	0/0:6,0:6:18:0,18,223	0/0:4,0:4:0:0,0,43	0/0:13,0:13:39:0,39,480	0/0:18,0:18:54:0,54,598	0/0:9,0:11:28:0,28,272	0/0:4,0:4:12:0,12,148	0/0:10,0:10:30:0,30,343	0/0:6,0:6:18:0,18,189	0/0:3,0:3:9:0,9,105	0/0:13,0:13:39:0,39,484	0/0:17,0:17:48:0,48,720	0/0:10,0:10:30:0,30,346	0/0:7,0:7:18:0,18,270	0/0:4,0:4:12:0,12,135	0/1:3,2:5:75:75,0,120	0/0:7,0:7:18:0,18,270	0/0:3,0:3:9:0,9,94	0/0:6,0:6:18:0,18,185	0/0:18,0:18:54:0,54,563	0/0:6,0:6:18:0,18,220	0/0:8,0:8:24:0,24,224	0/0:7,0:7:21:0,21,265	0/0:3,0:3:9:0,9,111	0/0:12,0:12:36:0,36,394	0/0:9,0:9:27:0,27,310	0/0:4,0:4:12:0,12,119	0/0:11,0:11:33:0,33,353	0/0:8,0:8:24:0,24,294	0/0:13,0:13:39:0,39,405	0/0:9,0:11:27:0,27,272	0/0:15,0:15:42:0,42,630	0/0:3,0:3:6:0,6,90	0/0:7,0:7:21:0,21,227	0/0:9,0:9:27:0,27,327	0/0:18,0:20:54:0,54,694	0/0:4,0:4:12:0,12,145	0/0:5,0:5:15:0,15,181	0/0:9,0:9:27:0,27,330	0/0:4,0:4:12:0,12,164
Chr1	20840436	.	G	GT	822.03	.	AC=29;AF=0.199;AN=146;BaseQRankSum=0.112;DP=1373;ExcessHet=15.1566;FS=0.789;InbreedingCoeff=-0.2474;MLEAC=27;MLEAF=0.185;MQ=60.00;MQRankSum=0.00;QD=1.45;ReadPosRankSum=0.523;SOR=0.826	GT:AD:DP:GQ:PGT:PID:PL:PS	0/0:23,0:23:48:.:.:0,48,817	0/1:20,4:24:30:.:.:30,0,539	0/0:15,0:15:36:.:.:0,36,540	0|1:25,3:28:8:0|1:20840436_G_GT:8,0,659:20840436	0/0:10,0:10:30:.:.:0,30,353	0/0:1,0:1:3:.:.:0,3,23	0/0:9,0:9:27:.:.:0,27,355	0/0:25,0:25:72:.:.:0,72,1080	0|1:21,3:24:19:0|1:20840436_G_GT:19,0,570:20840436	0|1:19,3:22:25:0|1:20840436_G_GT:25,0,508:20840436	0|1:15,2:17:10:0|1:20840436_G_GT:10,0,407:20840436	0/0:25,0:25:72:.:.:0,72,915	0|1:16,3:19:34:0|1:20840436_G_GT:34,0,431:20840436	0/0:12,0:12:36:.:.:0,36,436	0/1:25,3:28:7:.:.:7,0,680	0/0:11,0:11:30:.:.:0,30,450	0|1:10,2:12:25:0|1:20840436_G_GT:25,0,270:20840436	0|1:13,2:15:16:0|1:20840436_G_GT:16,0,352:20840436	0/1:3,2:5:46:.:.:46,0,77	0/1:7,5:12:99:.:.:116,0,178	0/0:10,0:10:30:.:.:0,30,334	0/0:8,0:8:24:.:.:0,24,304	0|1:14,3:17:41:0|1:20840436_G_GT:41,0,456:20840436	0/0:1,0:1:3:.:.:0,3,37	0/0:12,0:12:30:.:.:0,30,450	0/0:5,0:5:15:.:.:0,15,193	0/0:4,0:4:12:.:.:0,12,160	0|1:14,3:17:40:0|1:20840436_G_GT:40,0,377:20840436	0/0:22,0:22:60:.:.:0,60,862	0/1:14,4:18:48:.:.:48,0,374	0/0:15,0:15:45:.:.:0,45,603	0|1:9,2:11:29:0|1:20840436_G_GT:29,0,241:20840436	0/0:16,0:16:42:.:.:0,42,630	0/0:17,0:17:45:.:.:0,45,675	0|1:11,2:13:22:0|1:20840436_G_GT:22,0,297:20840436	0/0:10,0:10:27:.:.:0,27,405	0/1:24,4:28:38:.:.:38,0,649	0/1:24,4:28:38:.:.:38,0,649	0|1:14,4:18:68:0|1:20840436_G_GT:68,0,374:20840436	0/0:24,3:29:15:.:.:0,15,682	0|1:15,2:17:10:0|1:20840436_G_GT:10,0,407:20840436	0|1:17,2:19:4:0|1:20840436_G_GT:4,0,462:20840436	0/0:9,0:9:27:.:.:0,27,318	0|1:18,4:22:56:0|1:20840436_G_GT:56,0,527:20840436	0/1:16,3:19:34:.:.:34,0,426	0|1:23,3:26:13:0|1:20840436_G_GT:13,0,625:20840436	0/0:8,0:8:21:.:.:0,21,315	0/0:11,0:11:30:.:.:0,30,450	0/0:20,0:20:39:.:.:0,39,665	0/0:25,0:25:60:.:.:0,60,900	0/0:19,0:19:54:.:.:0,54,810	0/1:16,3:19:34:.:.:34,0,431	0|1:21,3:24:19:0|1:20840436_G_GT:19,0,570:20840436	0|1:12,2:14:19:0|1:20840436_G_GT:19,0,325:20840436	0/0:19,0:19:54:.:.:0,54,810	0/0:23,2:25:14:.:.:0,14,635	0/0:13,0:13:36:.:.:0,36,540	0/0:22,0:22:60:.:.:0,60,761	0/0:26,0:26:72:.:.:0,72,1080	0/0:3,0:3:9:.:.:0,9,116	0/0:22,0:22:51:.:.:0,51,765	0|1:16,2:18:7:0|1:20840436_G_GT:7,0,468:20840436	0/0:19,0:19:51:.:.:0,51,765	0|1:26,5:31:60:1|0:20840420_A_C:60,0,719:20840420	0|0:22,2:24:11:0|1:20840436_G_GT:0,11,784:20840436	0/0:12,0:12:33:.:.:0,33,495	0/0:16,0:16:48:.:.:0,48,628	0|0:26,2:28:23:0|1:20840436_G_GT:0,23,734:20840436	0|0:31,3:34:30:0|1:20840436_G_GT:0,30,1078:20840436	0/0:18,0:18:48:.:.:0,48,720	0/0:20,0:20:54:.:.:0,54,810	0/0:19,0:19:51:.:.:0,51,765	0/0:12,0:12:36:.:.:0,36,378
Chr1	20840449	.	C	T	27047.4	.	AC=95;AF=0.669;AN=142;BaseQRankSum=0.00;DP=1467;ExcessHet=0.0000;FS=4.459;InbreedingCoeff=0.4765;MLEAC=99;MLEAF=0.697;MQ=60.00;MQRankSum=0.00;QD=30.84;ReadPosRankSum=0.439;SOR=1.132	GT:AD:DP:GQ:PGT:PID:PL:PS	0/0:20,0:20:51:.:.:0,51,765	0/0:25,0:25:72:.:.:0,72,956	1/1:0,11:11:33:.:.:455,33,0	1|1:0,30:30:90:1|1:20840436_G_GT:1236,90,0:20840436	1/1:0,11:11:33:.:.:443,33,0	./.:1,0:1:0:.:.:0,0,0	0/1:2,4:6:65:.:.:144,0,65	0/1:19,4:23:97:.:.:97,0,622	1|1:0,24:24:72:1|1:20840436_G_GT:991,72,0:20840436	1|1:0,23:23:69:1|1:20840436_G_GT:895,69,0:20840436	1|1:0,15:15:45:1|1:20840436_G_GT:588,45,0:20840436	0/1:21,5:26:99:.:.:128,0,664	1|1:0,15:15:45:1|1:20840436_G_GT:610,45,0:20840436	1/1:0,9:9:27:.:.:358,27,0	0/0:29,0:29:81:.:.:0,81,1029	0/0:11,0:11:33:.:.:0,33,366	1|1:0,10:10:30:1|1:20840436_G_GT:397,30,0:20840436	1|1:0,14:14:42:1|1:20840436_G_GT:553,42,0:20840436	0/0:4,0:4:0:.:.:0,0,50	0/1:8,5:13:99:.:.:158,0,262	1/1:0,9:9:27:.:.:326,27,0	1/1:0,8:8:24:.:.:322,24,0	0|1:10,9:19:99:1|0:20840436_G_GT:276,0,302:20840436	./.:1,0:1:0:.:.:0,0,0	1/1:0,9:9:27:.:.:365,27,0	1/1:0,5:5:15:.:.:208,15,0	1/1:0,5:5:15:.:.:195,15,0	1|1:0,16:16:48:1|1:20840436_G_GT:617,48,0:20840436	1/1:0,19:19:57:.:.:752,57,0	0/0:17,0:17:45:.:.:0,45,675	0/1:13,3:16:72:.:.:72,0,455	1|1:0,11:11:34:1|1:20840436_G_GT:447,34,0:20840436	1/1:0,16:16:48:.:.:633,48,0	1/1:0,12:12:36:.:.:475,36,0	1|1:0,13:13:39:1|1:20840436_G_GT:541,39,0:20840436	0/0:10,0:10:0:.:.:0,0,266	0/0:32,0:32:58:.:.:0,58,1151	0/1:18,11:29:99:.:.:374,0,569	1|1:0,16:16:48:1|1:20840436_G_GT:667,48,0:20840436	0/0:28,0:28:81:.:.:0,81,973	1|1:0,15:15:45:1|1:20840436_G_GT:607,45,0:20840436	1|1:0,19:19:57:1|1:20840436_G_GT:777,57,0:20840436	0/1:5,3:8:98:.:.:98,0,185	0|1:21,4:25:91:1|0:20840436_G_GT:91,0,779:20840436	1/1:0,14:14:42:.:.:591,42,0	1|1:0,29:29:87:1|1:20840436_G_GT:1162,87,0:20840436	1/1:0,5:5:15:.:.:206,15,0	1/1:0,8:8:24:.:.:297,24,0	0/0:19,0:19:51:.:.:0,51,765	0/0:23,0:23:63:.:.:0,63,945	0/0:20,0:20:60:.:.:0,60,633	0/0:21,0:21:60:.:.:0,60,680	1|1:0,27:27:81:1|1:20840436_G_GT:1073,81,0:20840436	1|1:0,14:14:42:1|1:20840436_G_GT:568,42,0:20840436	1/1:0,14:14:42:.:.:520,42,0	0/0:22,0:22:60:.:.:0,60,752	1/1:0,11:11:33:.:.:447,33,0	0/1:13,8:21:99:.:.:263,0,344	1/1:0,23:23:69:.:.:941,69,0	1/1:0,4:4:12:.:.:156,12,0	0/1:5,13:18:99:.:.:466,0,120	0|1:14,5:19:99:1|0:20840436_G_GT:121,0,496:20840436	0/1:10,6:16:99:.:.:187,0,355	0/0:31,0:31:90:.:.:0,90,1350	0|1:12,12:24:99:0|1:20840436_G_GT:380,0,376:20840436	1/1:0,11:11:33:.:.:452,33,0	1/1:0,16:16:48:.:.:638,48,0	1|1:0,24:24:72:1|1:20840436_G_GT:993,72,0:20840436	0|1:14,18:32:99:0|1:20840436_G_GT:637,0,416:20840436	1/1:0,14:14:42:.:.:521,42,0	1/1:0,16:16:48:.:.:664,48,0	1/1:1,16:17:11:.:.:566,11,0	0/0:12,0:12:36:.:.:0,36,378
Chr1	20841055	.	G	C	6903.8	.	AC=84;AF=1.00;AN=84;DP=185;ExcessHet=0.0000;FS=0.000;InbreedingCoeff=0.4403;MLEAC=137;MLEAF=1.00;MQ=60.00;QD=33.92;SOR=1.313	GT:AD:DP:GQ:PL	1/1:0,4:4:12:160,12,0	1/1:0,3:3:9:124,9,0	1/1:0,1:1:3:41,3,0	1/1:0,4:4:12:166,12,0	./.:1,0:1:0:0,0,0	./.:0,0:0:0:0,0,0	1/1:0,2:2:6:82,6,0	./.:1,0:1:0:0,0,0	./.:1,0:1:0:0,0,0	1/1:0,3:3:9:116,9,0	./.:0,0:0:0:0,0,0	1/1:0,5:5:15:208,15,0	./.:1,0:1:0:0,0,0	./.:1,0:1:0:0,0,0	1/1:0,2:2:6:81,6,0	1/1:0,4:4:12:164,12,0	1/1:0,4:4:12:154,12,0	./.:1,0:1:0:0,0,0	1/1:0,3:3:9:120,9,0	1/1:0,2:2:6:79,6,0	1/1:0,2:2:6:75,6,0	./.:0,0:0:0:0,0,0	./.:1,0:1:0:0,0,0	./.:0,0:0:0:0,0,0	./.:1,0:1:0:0,0,0	./.:0,0:0:0:0,0,0	./.:0,0:0:0:0,0,0	./.:0,0:0:0:0,0,0	1/1:0,4:4:12:159,12,0	1/1:0,5:5:15:203,15,0	./.:2,0:2:0:0,0,0	./.:1,0:1:0:0,0,0	1/1:0,2:2:6:82,6,0	./.:1,0:1:0:0,0,0	1/1:0,4:4:12:166,12,0	./.:1,0:1:0:0,0,0	1/1:0,7:7:21:275,21,0	1/1:0,6:6:18:216,18,0	1/1:0,3:3:9:124,9,0	1/1:0,2:2:6:80,6,0	1/1:0,3:3:9:122,9,0	1/1:0,6:6:18:249,18,0	./.:0,0:0:0:0,0,0	1/1:0,4:4:12:167,12,0	1/1:0,2:2:6:80,6,0	1/1:0,3:3:9:119,9,0	1/1:0,3:3:9:123,9,0	./.:0,0:0:0:0,0,0	1/1:0,3:3:9:121,9,0	1/1:0,3:3:9:121,9,0	./.:0,0:0:0:0,0,0	1/1:0,4:4:12:147,12,0	1/1:0,3:3:9:121,9,0	1/1:0,4:4:12:162,12,0	1/1:0,2:2:6:81,6,0	1/1:0,6:6:18:236,18,0	1/1:0,3:3:9:121,9,0	./.:0,0:0:0:0,0,0	./.:1,0:1:0:0,0,0	./.:0,0:0:0:0,0,0	./.:0,0:0:0:0,0,0	1/1:0,2:2:6:83,6,0	./.:0,0:0:0:0,0,0	./.:1,0:1:0:0,0,0	1/1:0,3:3:9:119,9,0	1/1:0,2:2:6:83,6,0	./.:0,0:0:0:0,0,0	1/1:0,3:3:9:90,9,0	1/1:0,5:5:15:203,15,0	./.:1,0:1:0:0,0,0	1/1:0,2:2:6:76,6,0	1/1:0,3:3:9:116,9,0	./.:1,0:1:0:0,0,0
Chr1	20843744	.	T	C	34858.2	.	AC=98;AF=0.875;AN=112;BaseQRankSum=-1.348e+00;DP=1175;ExcessHet=4.0248;FS=1.462;InbreedingCoeff=0.1921;MLEAC=125;MLEAF=1.00;MQ=60.00;MQRankSum=0.00;QD=31.69;ReadPosRankSum=0.823;SOR=0.847	GT:AD:DP:GQ:PL	./.:0,0:0:0:0,0,0	./.:0,0:0:0:0,0,0	1/1:0,20:20:60:792,60,0	1/1:0,31:31:93:1202,93,0	1/1:0,10:10:30:398,30,0	1/1:0,5:5:15:202,15,0	0/1:2,12:14:41:443,0,41	0/1:22,3:25:47:47,0,670	1/1:0,23:23:69:911,69,0	1/1:0,23:23:69:906,69,0	1/1:0,24:24:72:920,72,0	0/1:18,9:27:99:282,0,635	1/1:0,26:26:78:1027,78,0	1/1:0,15:15:45:586,45,0	./.:0,0:0:0:0,0,0	./.:0,0:0:0:0,0,0	1/1:0,19:19:57:724,57,0	1/1:0,9:9:27:355,27,0	0/1:2,6:8:57:206,0,57	0/1:5,12:17:99:411,0,158	1/1:0,21:21:63:722,63,0	1/1:0,16:16:48:613,48,0	0/1:11,9:20:99:287,0,326	1/1:0,4:4:12:158,12,0	1/1:0,10:10:30:395,30,0	1/1:0,19:19:57:755,57,0	1/1:0,6:6:18:242,18,0	1/1:0,17:17:51:665,51,0	1/1:0,23:23:69:865,69,0	./.:0,0:0:0:0,0,0	0/1:15,9:24:99:285,0,442	1/1:0,14:14:42:545,42,0	1/1:0,21:21:63:818,63,0	1/1:0,15:15:45:587,45,0	1/1:0,16:16:48:650,48,0	./.:0,0:0:0:0,0,0	./.:0,0:0:0:0,0,0	0/1:11,13:24:99:418,0,354	1/1:0,23:23:69:922,69,0	./.:0,0:0:0:0,0,0	1/1:0,17:17:51:646,51,0	1/1:0,20:20:60:758,60,0	./.:0,0:0:0:0,0,0	./.:0,0:0:0:0,0,0	1/1:0,17:17:51:671,51,0	1/1:0,22:22:66:875,66,0	1/1:0,17:17:51:666,51,0	1/1:0,12:12:36:452,36,0	./.:0,0:0:0:0,0,0	./.:0,0:0:0:0,0,0	./.:0,0:0:0:0,0,0	./.:0,0:0:0:0,0,0	1/1:0,21:21:63:823,63,0	1/1:0,24:24:72:916,72,0	1/1:0,16:16:48:625,48,0	./.:0,0:0:0:0,0,0	1/1:0,26:26:78:1021,78,0	0/1:9,17:26:99:613,0,289	1/1:0,16:16:48:621,48,0	1/1:0,8:8:24:317,24,0	0/1:6,21:27:99:712,0,161	0/1:23,4:27:77:77,0,771	0/1:21,5:26:99:119,0,699	./.:0,0:0:0:0,0,0	0/1:25,22:47:99:719,0,711	1/1:0,12:12:36:450,36,0	1/1:0,20:20:60:780,60,0	1/1:0,26:26:78:1010,78,0	0/1:29,18:47:99:538,0,960	1/1:0,16:16:48:620,48,0	1/1:0,23:23:69:908,69,0	1/1:0,18:18:54:703,54,0	./.:0,0:0:0:0,0,0
Chr1	20844527	.	C	G	3147.85	.	AC=41;AF=0.477;AN=86;BaseQRankSum=-4.310e-01;DP=458;ExcessHet=0.0391;FS=0.000;InbreedingCoeff=0.1797;MLEAC=75;MLEAF=0.872;MQ=60.00;MQRankSum=0.00;QD=32.12;ReadPosRankSum=1.04;SOR=0.720	GT:AD:DP:GQ:PL	0/0:2,0:2:0:0,0,2	1/1:0,5:5:15:205,15,0	0/0:2,0:2:6:0,6,49	1/1:0,3:3:9:122,9,0	0/0:2,0:2:6:0,6,49	./.:1,0:1:0:0,0,0	1/1:0,3:3:9:122,9,0	0/0:1,0:1:3:0,3,35	0/1:2,2:4:37:70,0,37	./.:1,0:1:0:0,0,0	0/0:3,0:3:0:0,0,39	0/0:3,0:3:6:0,6,90	0/1:2,2:4:68:68,0,69	0/1:1,2:3:32:69,0,32	1/1:0,3:3:9:116,9,0	0/1:1,3:4:29:112,0,29	./.:1,0:1:0:0,0,0	0/0:3,0:3:0:0,0,9	./.:0,0:0:0:0,0,0	./.:1,0:1:0:0,0,0	./.:1,0:1:0:0,0,0	0/0:2,0:2:6:0,6,43	0/0:1,0:1:3:0,3,37	./.:0,0:0:0:0,0,0	0/1:1,2:3:32:73,0,32	0/0:1,0:1:3:0,3,38	./.:1,0:1:0:0,0,0	0/0:2,0:2:6:0,6,53	./.:0,0:0:0:0,0,0	0/1:1,3:4:29:110,0,29	./.:1,0:1:0:0,0,0	./.:0,0:0:0:0,0,0	1/1:0,4:4:12:163,12,0	1/1:0,3:3:9:117,9,0	./.:0,0:0:0:0,0,0	./.:0,0:0:0:0,0,0	0/1:3,2:5:66:66,0,107	1/1:0,3:3:9:122,9,0	1/1:0,4:4:12:163,12,0	./.:0,0:0:0:0,0,0	1/1:0,4:4:12:160,12,0	0/0:1,0:1:3:0,3,37	./.:0,0:0:0:0,0,0	./.:2,0:2:0:0,0,0	./.:1,0:1:0:0,0,0	./.:0,0:0:0:0,0,0	./.:1,0:1:0:0,0,0	0/1:2,2:4:60:60,0,62	./.:2,0:2:0:0,0,0	0/1:1,2:3:32:71,0,32	./.:1,0:1:0:0,0,0	0/0:3,0:3:0:0,0,14	./.:0,0:0:0:0,0,0	0/0:1,0:1:3:0,3,37	0/1:2,2:4:68:68,0,72	1/1:0,2:2:6:82,6,0	1/1:0,2:2:6:81,6,0	./.:2,0:2:0:0,0,0	./.:1,0:1:0:0,0,0	./.:2,0:2:0:0,0,0	1/1:0,2:2:6:79,6,0	./.:1,0:1:0:0,0,0	./.:2,0:2:0:0,0,1	1/1:0,3:3:9:122,9,0	./.:1,0:1:0:0,0,0	./.:1,0:1:0:0,0,0	1/1:0,4:4:12:162,12,0	0/1:2,5:7:61:168,0,61	./.:1,0:1:0:0,0,0	0/0:1,0:1:3:0,3,34	0/1:2,2:4:69:69,0,71	0/1:2,2:4:69:69,0,69	0/0:3,0:3:0:0,0,41
Chr1	20844869	.	G	A	118.99	.	AC=2;AF=0.333;AN=6;DP=11;ExcessHet=0.0000;FS=0.000;InbreedingCoeff=0.3369;MLEAC=14;MLEAF=1.00;MQ=60.00;QD=28.57;SOR=2.303	GT:AD:DP:GQ:PL	./.:0,0:0:0:0,0,0	./.:0,0:0:0:0,0,0	./.:0,0:0:0:0,0,0	./.:0,0:0:0:0,0,0	./.:0,0:0:0:0,0,0	./.:0,0:0:0:0,0,0	./.:0,0:0:0:0,0,0	./.:0,0:0:0:0,0,0	./.:0,0:0:0:0,0,0	./.:0,0:0:0:0,0,0	./.:0,0:0:0:0,0,0	./.:0,0:0:0:0,0,0	./.:0,0:0:0:0,0,0	./.:0,0:0:0:0,0,0	./.:0,0:0:0:0,0,0	0/0:1,0:1:3:0,3,37	./.:0,0:0:0:0,0,0	./.:0,0:0:0:0,0,0	./.:0,0:0:0:0,0,0	./.:0,0:0:0:0,0,0	./.:0,0:0:0:0,0,0	./.:0,0:0:0:0,0,0	./.:0,0:0:0:0,0,0	./.:0,0:0:0:0,0,0	./.:1,0:1:0:0,0,0	./.:0,0:0:0:0,0,0	./.:0,0:0:0:0,0,0	./.:1,0:1:0:0,0,0	./.:0,0:0:0:0,0,0	./.:0,0:0:0:0,0,0	./.:0,0:0:0:0,0,0	./.:0,0:0:0:0,0,0	1/1:0,2:2:6:73,6,0	./.:0,0:0:0:0,0,0	./.:0,0:0:0:0,0,0	./.:0,0:0:0:0,0,0	./.:0,0:0:0:0,0,0	./.:0,0:0:0:0,0,0	./.:1,0:1:0:0,0,0	./.:0,0:0:0:0,0,0	./.:1,0:1:0:0,0,0	./.:0,0:0:0:0,0,0	./.:0,0:0:0:0,0,0	0/0:1,0:1:3:0,3,33	./.:0,0:0:0:0,0,0	./.:0,0:0:0:0,0,0	./.:0,0:0:0:0,0,0	./.:0,0:0:0:0,0,0	./.:0,0:0:0:0,0,0	./.:0,0:0:0:0,0,0	./.:0,0:0:0:0,0,0	./.:0,0:0:0:0,0,0	./.:0,0:0:0:0,0,0	./.:1,0:1:0:0,0,0	./.:0,0:0:0:0,0,0	./.:0,0:0:0:0,0,0	./.:0,0:0:0:0,0,0	./.:0,0:0:0:0,0,0	./.:1,0:1:0:0,0,0	./.:0,0:0:0:0,0,0	./.:0,0:0:0:0,0,0	./.:0,0:0:0:0,0,0	./.:0,0:0:0:0,0,0	./.:0,0:0:0:0,0,0	./.:0,0:0:0:0,0,0	./.:0,0:0:0:0,0,0	./.:0,0:0:0:0,0,0	./.:0,0:0:0:0,0,0	./.:0,0:0:0:0,0,0	./.:0,0:0:0:0,0,0	./.:1,0:1:0:0,0,0	./.:0,0:0:0:0,0,0	./.:0,0:0:0:0,0,0
Chr1	20845108	.	C	G	35.42	.	AC=1;AF=6.849e-03;AN=146;BaseQRankSum=1.70;DP=711;ExcessHet=0.0000;FS=6.990;InbreedingCoeff=-0.0199;MLEAC=1;MLEAF=6.849e-03;MQ=60.00;MQRankSum=0.00;QD=3.54;ReadPosRankSum=-2.530e-01;SOR=0.012	GT:AD:DP:GQ:PL	0/0:9,0:9:27:0,27,334	0/0:17,0:17:51:0,51,656	0/0:10,0:10:30:0,30,345	0/0:21,0:21:60:0,60,900	0/0:8,0:8:21:0,21,315	0/0:1,0:1:3:0,3,38	0/0:6,0:6:18:0,18,221	0/0:11,0:11:33:0,33,407	0/0:12,0:12:36:0,36,422	0/0:7,0:7:21:0,21,227	0/0:14,0:14:42:0,42,502	0/0:5,0:5:15:0,15,192	0/0:9,0:9:24:0,24,360	0/0:5,0:5:12:0,12,180	0/0:9,0:9:27:0,27,258	0/0:9,0:9:24:0,24,360	0/0:5,0:5:15:0,15,158	0/0:4,0:4:12:0,12,164	0/0:2,0:2:6:0,6,74	0/0:5,0:5:12:0,12,180	0/0:7,0:7:21:0,21,208	0/0:8,0:8:24:0,24,294	0/0:12,0:12:36:0,36,441	0/0:3,0:3:9:0,9,112	0/0:3,0:3:9:0,9,104	0/0:10,0:10:24:0,24,360	0/1:8,2:10:54:54,0,295	0/0:5,0:5:15:0,15,184	0/0:4,0:4:12:0,12,138	0/0:13,0:13:36:0,36,540	0/0:14,0:14:36:0,36,540	0/0:4,0:4:9:0,9,135	0/0:9,0:9:24:0,24,360	0/0:7,0:7:18:0,18,270	0/0:7,0:7:18:0,18,270	0/0:2,0:2:6:0,6,74	0/0:9,0:9:27:0,27,333	0/0:19,0:19:54:0,54,810	0/0:19,0:19:54:0,54,810	0/0:10,0:10:24:0,24,360	0/0:14,0:14:36:0,36,540	0/0:10,0:10:24:0,24,360	0/0:2,0:2:6:0,6,74	0/0:8,0:8:24:0,24,295	0/0:6,0:6:18:0,18,226	0/0:21,0:21:54:0,54,810	0/0:6,0:6:15:0,15,225	0/0:7,0:7:18:0,18,270	0/0:10,0:10:30:0,30,363	0/0:14,0:14:42:0,42,506	0/0:10,0:10:30:0,30,311	0/0:7,0:7:18:0,18,270	0/0:11,0:11:33:0,33,409	0/0:16,0:16:48:0,48,557	0/0:10,0:10:30:0,30,386	0/0:9,0:9:27:0,27,344	0/0:10,0:10:30:0,30,378	0/0:10,0:10:30:0,30,412	0/0:14,0:14:42:0,42,530	0/0:5,0:5:15:0,15,185	0/0:10,0:10:27:0,27,405	0/0:16,0:16:45:0,45,675	0/0:12,0:12:36:0,36,430	0/0:11,0:11:30:0,30,450	0/0:17,0:17:51:0,51,608	0/0:16,0:16:45:0,45,675	0/0:12,0:12:36:0,36,435	0/0:11,0:11:33:0,33,398	0/0:18,0:18:54:0,54,711	0/0:10,0:10:27:0,27,405	0/0:14,0:14:42:0,42,517	0/0:14,0:14:42:0,42,479	0/0:5,0:5:15:0,15,184
Chr1	20845167	.	T	C	454.58	.	AC=6;AF=1.00;AN=6;DP=19;ExcessHet=0.0000;FS=0.000;InbreedingCoeff=0.3459;MLEAC=45;MLEAF=1.00;MQ=60.00;QD=31.59;SOR=2.584	GT:AD:DP:GQ:PL	./.:0,0:0:0:0,0,0	./.:0,0:0:0:0,0,0	./.:0,0:0:0:0,0,0	./.:1,0:1:0:0,0,0	./.:0,0:0:0:0,0,0	./.:0,0:0:0:0,0,0	./.:0,0:0:0:0,0,0	./.:0,0:0:0:0,0,0	./.:0,0:0:0:0,0,0	./.:0,0:0:0:0,0,0	./.:0,0:0:0:0,0,0	./.:1,0:1:0:0,0,0	./.:1,0:1:0:0,0,0	./.:0,0:0:0:0,0,0	./.:0,0:0:0:0,0,0	./.:0,0:0:0:0,0,0	./.:1,0:1:0:0,0,0	./.:0,0:0:0:0,0,0	./.:0,0:0:0:0,0,0	./.:0,0:0:0:0,0,0	./.:0,0:0:0:0,0,0	./.:0,0:0:0:0,0,0	./.:0,0:0:0:0,0,0	./.:0,0:0:0:0,0,0	./.:0,0:0:0:0,0,0	./.:0,0:0:0:0,0,0	./.:0,0:0:0:0,0,0	./.:0,0:0:0:0,0,0	./.:0,0:0:0:0,0,0	./.:0,0:0:0:0,0,0	./.:0,0:0:0:0,0,0	./.:0,0:0:0:0,0,0	./.:1,0:1:0:0,0,0	./.:0,0:0:0:0,0,0	./.:0,0:0:0:0,0,0	./.:0,0:0:0:0,0,0	./.:1,0:1:0:0,0,0	./.:1,0:1:0:0,0,0	1/1:0,2:2:6:77,6,0	./.:0,0:0:0:0,0,0	./.:0,0:0:0:0,0,0	./.:0,0:0:0:0,0,0	./.:0,0:0:0:0,0,0	./.:0,0:0:0:0,0,0	./.:0,0:0:0:0,0,0	1/1:0,3:3:9:106,9,0	./.:0,0:0:0:0,0,0	./.:0,0:0:0:0,0,0	./.:0,0:0:0:0,0,0	./.:0,0:0:0:0,0,0	./.:0,0:0:0:0,0,0	./.:0,0:0:0:0,0,0	./.:0,0:0:0:0,0,0	./.:0,0:0:0:0,0,0	./.:0,0:0:0:0,0,0	./.:0,0:0:0:0,0,0	./.:0,0:0:0:0,0,0	./.:0,0:0:0:0,0,0	./.:0,0:0:0:0,0,0	./.:1,0:1:0:0,0,0	./.:1,0:1:0:0,0,0	./.:0,0:0:0:0,0,0	./.:0,0:0:0:0,0,0	./.:0,0:0:0:0,0,0	./.:0,0:0:0:0,0,0	./.:0,0:0:0:0,0,0	./.:0,0:0:0:0,0,0	./.:0,0:0:0:0,0,0	1/1:0,2:2:6:80,6,0	./.:0,0:0:0:0,0,0	./.:0,0:0:0:0,0,0	./.:0,0:0:0:0,0,0	./.:0,0:0:0:0,0,0
Chr1	20847008	.	C	A	37.18	.	AC=1;AF=6.944e-03;AN=144;BaseQRankSum=2.20;DP=438;ExcessHet=0.0000;FS=0.000;InbreedingCoeff=0.0453;MLEAC=1;MLEAF=6.944e-03;MQ=60.00;MQRankSum=0.00;QD=4.13;ReadPosRankSum=-1.383e+00;SOR=1.179	GT:AD:DP:GQ:PL	0/0:11,0:11:33:0,33,373	0/0:3,0:3:9:0,9,109	0/0:7,0:7:21:0,21,201	0/0:9,0:9:27:0,27,367	0/0:7,0:7:21:0,21,233	0/0:2,0:2:6:0,6,75	0/0:12,0:12:36:0,36,396	0/0:5,0:5:0:0,0,117	0/0:6,0:6:18:0,18,174	0/0:9,0:9:27:0,27,294	0/1:7,2:9:55:55,0,191	0/0:3,0:3:9:0,9,108	0/0:4,0:4:12:0,12,143	0/0:5,0:5:15:0,15,181	0/0:8,0:8:24:0,24,282	0/0:6,0:6:18:0,18,230	0/0:8,0:8:24:0,24,242	0/0:2,0:2:6:0,6,69	0/0:3,0:3:9:0,9,111	0/0:3,0:3:9:0,9,110	0/0:4,0:4:12:0,12,116	0/0:9,0:9:27:0,27,303	0/0:4,0:4:12:0,12,95	./.:0,0:0:0:0,0,0	0/0:6,0:6:18:0,18,223	0/0:2,0:2:6:0,6,49	0/0:1,0:1:3:0,3,34	0/0:6,0:6:18:0,18,172	0/0:3,0:3:9:0,9,98	0/0:6,0:6:18:0,18,196	0/0:7,0:7:21:0,21,178	0/0:8,0:8:24:0,24,271	0/0:12,0:12:33:0,33,495	0/0:10,0:10:30:0,30,297	0/0:2,0:2:6:0,6,49	0/0:3,0:3:9:0,9,108	0/0:9,0:9:27:0,27,299	0/0:7,0:7:21:0,21,254	0/0:12,0:12:36:0,36,366	0/0:2,0:2:6:0,6,75	0/0:6,0:6:18:0,18,221	0/0:1,0:1:3:0,3,35	0/0:5,0:5:15:0,15,149	0/0:10,0:10:30:0,30,317	0/0:12,0:12:36:0,36,326	0/0:7,0:7:21:0,21,212	0/0:9,0:9:27:0,27,334	0/0:4,0:4:12:0,12,134	0/0:1,0:1:3:0,3,35	0/0:2,0:2:6:0,6,73	0/0:1,0:1:3:0,3,31	0/0:7,0:7:21:0,21,212	0/0:7,0:7:21:0,21,252	0/0:12,0:12:36:0,36,417	0/0:10,0:10:30:0,30,298	0/0:3,0:3:9:0,9,96	0/0:4,0:4:12:0,12,103	0/0:3,0:3:9:0,9,87	0/0:11,0:11:33:0,33,381	0/0:1,0:1:3:0,3,34	0/0:5,0:5:15:0,15,156	0/0:7,0:7:21:0,21,233	0/0:10,0:10:27:0,27,405	0/0:6,0:6:18:0,18,199	0/0:10,0:10:30:0,30,362	0/0:3,0:3:9:0,9,84	0/0:6,0:6:18:0,18,216	0/0:6,0:6:18:0,18,218	0/0:10,0:10:27:0,27,405	0/0:3,0:3:9:0,9,108	0/0:9,0:9:27:0,27,246	0/0:9,0:9:27:0,27,282	0/0:3,0:3:9:0,9,86
Chr1	20847105	.	TTC	T	38.49	.	AC=1;AF=6.944e-03;AN=144;BaseQRankSum=-1.501e+00;DP=729;ExcessHet=0.0000;FS=0.000;InbreedingCoeff=0.1509;MLEAC=1;MLEAF=6.944e-03;MQ=60.00;MQRankSum=0.00;QD=3.50;ReadPosRankSum=1.28;SOR=0.283	GT:AD:DP:GQ:PL	0/0:13,0:13:33:0,33,495	0/0:11,0:11:30:0,30,450	0/0:6,0:6:15:0,15,225	0/0:21,0:21:60:0,60,775	0/0:14,0:14:39:0,39,585	0/0:4,0:4:12:0,12,125	0/0:15,0:15:45:0,45,514	0/0:9,0:9:21:0,21,315	0/0:15,0:15:45:0,45,464	0/0:11,0:11:30:0,30,450	0/0:17,0:17:51:0,51,656	0/0:6,0:6:18:0,18,224	0/0:15,0:15:42:0,42,630	0/0:14,0:14:42:0,42,418	0/0:8,0:8:21:0,21,315	0/0:9,0:9:21:0,21,315	0/0:14,0:14:33:0,33,495	0/0:10,0:10:30:0,30,324	0/0:6,0:6:18:0,18,200	0/0:10,0:10:30:0,30,362	0/0:7,0:7:21:0,21,229	0/0:15,0:15:45:0,45,558	0/0:4,0:4:12:0,12,143	0/0:1,0:1:3:0,3,33	0/0:10,0:10:30:0,30,349	0/0:3,0:3:9:0,9,111	0/0:2,0:2:6:0,6,81	0/0:7,0:7:21:0,21,237	0/0:9,0:9:27:0,27,299	0/0:6,0:6:18:0,18,225	0/0:5,0:5:15:0,15,194	0/1:9,2:11:57:57,0,368	0/0:14,0:14:42:0,42,513	0/0:18,0:18:48:0,48,720	0/0:3,0:3:9:0,9,114	0/0:4,0:4:12:0,12,128	0/0:9,0:9:27:0,27,349	0/0:12,0:12:30:0,30,450	0/0:16,0:16:48:0,48,557	0/0:4,0:4:12:0,12,126	0/0:10,0:10:27:0,27,405	0/0:9,0:9:27:0,27,355	0/0:5,0:5:15:0,15,200	0/0:11,0:11:33:0,33,436	0/0:18,0:18:51:0,51,765	0/0:12,0:12:27:0,27,405	0/0:11,0:11:33:0,33,407	0/0:9,0:9:27:0,27,329	./.:0,0:0:0:0,0,0	0/0:5,0:5:12:0,12,180	0/0:2,0:2:6:0,6,64	0/0:6,0:6:18:0,18,209	0/0:25,0:25:72:0,72,874	0/0:13,0:13:36:0,36,540	0/0:14,0:14:42:0,42,524	0/0:5,0:5:12:0,12,180	0/0:8,0:8:24:0,24,281	0/0:10,0:10:30:0,30,396	0/0:18,0:18:40:0,40,630	0/0:2,0:2:6:0,6,76	0/0:8,0:8:24:0,24,261	0/0:9,0:9:18:0,18,270	0/0:12,0:12:36:0,36,450	0/0:6,0:6:15:0,15,225	0/0:22,0:22:48:0,48,720	0/0:7,0:7:15:0,15,225	0/0:14,0:14:39:0,39,585	0/0:17,0:17:51:0,51,604	0/0:15,0:15:42:0,42,630	0/0:12,0:12:36:0,36,444	0/0:10,0:10:30:0,30,344	0/0:11,0:11:30:0,30,450	0/0:5,0:5:15:0,15,173
Chr1	20847113	.	T	G	5094.73	.	AC=39;AF=0.271;AN=144;BaseQRankSum=1.83;DP=857;ExcessHet=0.0000;FS=0.723;InbreedingCoeff=0.5258;MLEAC=39;MLEAF=0.271;MQ=60.00;MQRankSum=0.00;QD=26.26;ReadPosRankSum=0.842;SOR=0.583	GT:AD:DP:GQ:PL	0/1:1,10:11:7:386,0,7	1/1:0,10:10:30:390,30,0	0/0:6,0:6:15:0,15,225	0/0:18,0:18:54:0,54,723	0/0:13,0:13:36:0,36,540	0/0:3,0:3:9:0,9,114	0/0:16,0:16:6:0,6,505	0/1:5,4:9:99:143,0,180	0/0:16,0:16:48:0,48,507	0/0:12,0:12:33:0,33,495	0/0:17,0:17:48:0,48,720	0/1:4,3:7:99:104,0,146	0/0:20,0:20:57:0,57,855	0/0:15,0:15:42:0,42,630	1/1:0,8:8:24:328,24,0	1/1:0,7:7:21:295,21,0	0/0:14,0:14:36:0,36,540	0/0:13,0:13:36:0,36,540	0/0:6,0:6:0:0,0,131	0/1:8,2:10:54:54,0,265	0/0:7,0:7:21:0,21,229	0/0:15,0:15:39:0,39,585	0/0:4,0:4:0:0,0,80	0/0:1,0:1:3:0,3,33	0/0:9,0:9:27:0,27,334	0/0:4,0:4:9:0,9,135	0/0:2,0:2:6:0,6,81	0/0:7,0:7:21:0,21,237	0/0:9,0:9:27:0,27,299	1/1:0,6:6:18:255,18,0	0/1:1,4:5:26:143,0,26	0/0:11,0:11:33:0,33,351	0/0:15,0:15:42:0,42,630	0/0:19,0:19:57:0,57,694	0/0:3,0:3:6:0,6,90	1/1:0,4:4:12:170,12,0	1/1:0,9:9:27:342,27,0	0/1:9,3:12:91:91,0,328	0/0:19,0:19:45:0,45,675	1/1:0,4:4:12:170,12,0	0/0:10,0:10:30:0,30,327	0/0:11,0:11:33:0,33,407	1/1:0,5:5:15:211,15,0	0/1:2,9:11:48:338,0,48	0/0:20,0:20:60:0,60,647	0/0:10,0:10:27:0,27,405	0/0:11,0:11:33:0,33,407	0/0:9,0:9:24:0,24,360	./.:0,0:0:0:0,0,0	1/1:0,4:4:12:163,12,0	1/1:0,2:2:6:69,6,0	1/1:0,6:6:18:227,18,0	0/0:28,0:28:81:0,81,1012	0/0:13,0:13:39:0,39,463	0/0:15,0:15:45:0,45,556	1/1:0,4:4:12:170,12,0	0/0:9,0:9:27:0,27,327	0/0:10,0:10:30:0,30,396	0/0:21,0:21:57:0,57,855	0/0:2,0:2:6:0,6,76	0/0:10,0:10:30:0,30,334	0/1:2,4:6:63:150,0,63	0/1:3,9:12:79:322,0,79	1/1:0,5:5:15:177,15,0	0/1:13,4:17:99:110,0,431	0/0:7,0:7:15:0,15,225	0/0:14,0:14:39:0,39,585	0/0:18,0:18:51:0,51,765	0/1:9,6:15:99:205,0,316	0/0:14,0:14:39:0,39,585	0/0:10,0:10:30:0,30,348	0/0:11,0:11:33:0,33,425	1/1:0,5:5:15:210,15,0
Chr1	20847195	.	G	C	7477.13	.	AC=40;AF=0.278;AN=144;BaseQRankSum=0.00;DP=1167;ExcessHet=0.0000;FS=95.695;InbreedingCoeff=0.5554;MLEAC=40;MLEAF=0.278;MQ=60.00;MQRankSum=0.00;QD=25.69;ReadPosRankSum=1.29;SOR=3.970	GT:AD:DP:GQ:PL	0/1:2,13:15:4:495,0,4	1/1:0,14:14:42:591,42,0	0/0:11,0:11:30:0,30,450	0/0:34,0:34:96:0,96,1440	0/0:10,0:10:30:0,30,398	0/0:2,0:2:6:0,6,77	0/0:13,0:13:36:0,36,540	0/1:7,3:10:63:63,0,262	0/0:18,0:18:48:0,48,720	0/0:22,0:22:63:0,63,945	0/0:22,0:22:63:0,63,785	0/1:15,3:18:73:73,0,542	0/0:23,0:23:60:0,60,900	0/0:12,0:12:36:0,36,393	1/1:0,6:6:18:242,18,0	1/1:0,10:10:30:415,30,0	0/0:21,0:21:42:0,42,646	0/0:10,0:10:24:0,24,360	0/0:4,0:4:12:0,12,137	0/1:8,3:11:91:91,0,303	0/0:4,0:4:12:0,12,121	0/0:15,0:15:42:0,42,630	0/1:5,3:8:91:91,0,148	0/0:1,0:1:3:0,3,33	0/0:16,0:16:48:0,48,616	0/0:8,0:8:24:0,24,303	0/0:5,0:5:9:0,9,135	0/0:10,0:10:27:0,27,405	0/0:9,0:9:27:0,27,347	1/1:0,14:14:42:589,42,0	0/1:1,5:6:22:186,0,22	0/0:8,0:8:24:0,24,296	0/0:21,0:21:57:0,57,855	0/0:29,0:29:81:0,81,1046	0/0:10,0:10:27:0,27,405	1/1:0,2:2:6:83,6,0	1/1:0,14:14:42:589,42,0	0/1:13,5:18:99:156,0,413	0/0:21,0:21:63:0,63,793	1/1:0,12:12:36:501,36,0	0/0:10,0:10:30:0,30,384	0/0:18,0:18:54:0,54,616	1/1:0,3:3:9:124,9,0	0/1:2,10:12:46:382,0,46	0/0:27,0:27:72:0,72,1080	0/0:16,0:16:48:0,48,521	0/0:19,0:19:51:0,51,765	0/0:9,0:9:27:0,27,302	1/1:0,9:9:27:374,27,0	1/1:0,10:10:30:407,30,0	1/1:0,9:9:27:317,27,0	1/1:0,6:6:18:224,18,0	0/0:33,0:33:90:0,90,1350	0/0:20,0:20:57:0,57,855	0/0:14,0:14:42:0,42,478	1/1:0,9:9:27:377,27,0	0/0:15,0:15:45:0,45,531	0/0:25,0:25:33:0,33,753	0/0:24,0:24:66:0,66,990	0/0:4,0:4:12:0,12,148	0/0:14,0:14:42:0,42,514	0/1:2,5:7:64:190,0,64	0/1:4,13:17:99:464,0,106	1/1:0,7:7:21:278,21,0	0/1:16,7:23:99:211,0,535	0/0:7,0:7:21:0,21,248	0/0:21,0:21:60:0,60,815	0/0:30,0:30:90:0,90,1096	0/1:17,4:21:99:100,0,606	0/0:13,0:13:39:0,39,494	0/0:10,0:10:30:0,30,388	0/0:12,0:12:33:0,33,495	./.:1,0:1:0:0,0,0
Chr1	20847488	.	C	T	43769.9	.	AC=146;AF=1.00;AN=146;DP=1302;ExcessHet=0.0000;FS=0.000;InbreedingCoeff=-0.0044;MLEAC=146;MLEAF=1.00;MQ=60.00;QD=33.24;SOR=0.882	GT:AD:DP:GQ:PL	1/1:0,17:17:51:646,51,0	1/1:0,29:29:87:1174,87,0	1/1:0,14:14:42:553,42,0	1/1:0,32:32:96:1282,96,0	1/1:0,10:10:30:404,30,0	1/1:0,3:3:9:120,9,0	1/1:0,19:19:57:733,57,0	1/1:0,12:12:36:478,36,0	1/1:0,22:22:66:883,66,0	1/1:0,14:14:42:546,42,0	1/1:0,18:18:54:709,54,0	1/1:0,20:20:60:798,60,0	1/1:0,11:11:33:433,33,0	1/1:0,11:11:33:421,33,0	1/1:0,9:9:27:347,27,0	1/1:0,13:13:39:511,39,0	1/1:0,14:14:42:536,42,0	1/1:0,15:15:45:602,45,0	1/1:0,3:3:9:120,9,0	1/1:0,12:12:36:474,36,0	1/1:0,5:5:15:177,15,0	1/1:0,12:12:36:478,36,0	1/1:0,15:15:45:587,45,0	1/1:0,3:3:9:118,9,0	1/1:0,10:10:30:395,30,0	1/1:0,5:5:15:195,15,0	1/1:0,5:5:15:196,15,0	1/1:0,5:5:15:197,15,0	1/1:0,6:6:18:231,18,0	1/1:0,25:25:75:996,75,0	1/1:0,20:20:60:790,60,0	1/1:0,9:9:27:345,27,0	1/1:0,17:17:51:668,51,0	1/1:0,20:20:60:769,60,0	1/1:0,13:13:39:519,39,0	1/1:0,3:3:9:118,9,0	1/1:0,23:23:69:912,69,0	1/1:0,22:22:66:888,66,0	1/1:0,20:20:60:797,60,0	1/1:0,19:19:57:751,57,0	1/1:0,8:8:24:310,24,0	1/1:0,9:9:27:354,27,0	1/1:0,5:5:15:200,15,0	1/1:0,16:16:48:642,48,0	1/1:0,19:19:57:780,57,0	1/1:0,10:10:30:399,30,0	1/1:0,15:15:45:600,45,0	1/1:0,10:10:30:360,30,0	1/1:0,11:11:33:442,33,0	1/1:0,19:19:57:736,57,0	1/1:0,21:21:63:713,63,0	1/1:0,15:15:45:539,45,0	1/1:0,18:18:54:711,54,0	1/1:0,18:18:54:710,54,0	1/1:0,14:14:42:541,42,0	1/1:0,12:12:36:484,36,0	1/1:0,21:21:63:828,63,0	1/1:0,9:9:27:367,27,0	1/1:0,21:21:63:827,63,0	1/1:0,10:10:30:397,30,0	1/1:0,12:12:36:472,36,0	1/1:0,20:20:60:792,60,0	1/1:0,14:14:42:539,42,0	1/1:0,19:19:57:745,57,0	1/1:0,49:49:99:1884,147,0	1/1:0,17:17:51:681,51,0	1/1:0,16:16:48:626,48,0	1/1:0,16:16:48:643,48,0	1/1:0,36:36:99:1402,108,0	1/1:0,8:8:24:313,24,0	1/1:0,10:10:30:367,30,0	1/1:0,9:9:27:352,27,0	1/1:0,11:11:33:423,33,0
Chr1	20848630	.	A	AT	742.03	.	AC=22;AF=0.153;AN=144;BaseQRankSum=-3.410e-01;DP=1030;ExcessHet=8.2320;FS=0.692;InbreedingCoeff=-0.1588;MLEAC=21;MLEAF=0.146;MQ=60.00;MQRankSum=0.00;QD=2.41;ReadPosRankSum=0.169;SOR=0.758	GT:AD:DP:GQ:PL	0/0:20,0:20:51:0,51,765	0/0:26,2:28:27:0,27,687	0/0:12,0:12:24:0,24,360	0/0:26,0:28:78:0,78,737	0/1:10,3:13:29:29,0,248	0/1:1,2:3:20:48,0,20	0/1:10,3:13:47:47,0,247	0/0:14,0:14:36:0,36,540	0/1:10,3:13:46:46,0,247	0/0:14,0:14:33:0,33,495	0/1:9,3:12:32:32,0,222	0/0:20,0:20:19:0,19,599	0/0:15,0:15:33:0,33,495	0/0:11,0:11:33:0,33,434	0/0:9,0:9:24:0,24,360	0/0:15,0:15:45:0,45,549	0/1:6,3:9:59:59,0,145	0/0:8,0:8:24:0,24,274	0/0:3,0:3:9:0,9,78	0/0:13,0:13:30:0,30,450	0/0:12,0:12:30:0,30,450	0/1:7,2:9:30:30,0,173	0/0:14,0:14:2:0,2,442	0/1:3,3:6:68:68,0,68	0/0:10,0:10:30:0,30,373	0/0:14,0:14:36:0,36,540	./.:0,0:0:0:0,0,0	0/0:9,0:9:24:0,24,360	0/0:7,0:7:21:0,21,253	0/1:11,2:13:18:18,0,258	0/0:16,0:16:45:0,45,675	0/0:7,0:7:21:0,21,272	0/0:17,2:19:0:0,0,430	0/0:15,0:15:39:0,39,585	0/0:14,0:14:39:0,39,585	0/0:9,0:9:24:0,24,360	0/1:23,3:26:8:8,0,581	0/0:14,0:14:33:0,33,495	0/1:17,4:21:51:51,0,424	0/0:11,0:11:30:0,30,450	0/0:11,0:11:33:0,33,405	0/0:11,0:11:33:0,33,409	0/0:4,0:4:12:0,12,124	0/0:13,0:13:39:0,39,465	0/1:6,4:10:84:84,0,142	0/1:8,3:11:53:53,0,178	0/1:8,3:11:52:52,0,196	0/0:9,0:9:27:0,27,276	0/0:10,0:10:30:0,30,344	0/0:24,0:24:60:0,60,900	0/0:11,0:11:30:0,30,450	0/0:9,0:9:24:0,24,360	0/1:15,2:17:6:6,0,378	0/1:9,3:12:50:50,0,222	0/0:9,0:9:18:0,18,270	0/0:7,0:7:12:0,12,180	0/1:12,2:14:15:15,0,302	0/0:16,0:16:45:0,45,675	0/0:16,0:16:45:0,45,675	0/1:7,2:9:30:30,0,173	0/0:17,0:17:45:0,45,675	0/0:17,0:17:48:0,48,720	0/1:15,2:17:6:6,0,411	0/0:11,0:11:30:0,30,450	0/1:28,4:32:18:18,0,707	0/0:10,0:10:24:0,24,360	0/0:22,3:25:13:0,13,551	0/1:14,4:18:61:61,0,329	0/0:21,0:21:60:0,60,784	0/1:16,3:19:29:29,0,401	0/0:9,0:9:24:0,24,360	0/0:10,0:10:30:0,30,292	0/0:8,0:8:24:0,24,286
Chr1	20848656	.	TACAAA	T	14625.2	.	AC=96;AF=0.667;AN=144;BaseQRankSum=0.352;DP=851;ExcessHet=0.0000;FS=10.509;InbreedingCoeff=0.5787;MLEAC=96;MLEAF=0.667;MQ=60.00;MQRankSum=0.00;QD=33.47;ReadPosRankSum=0.319;SOR=1.454	GT:AD:DP:GQ:PGT:PID:PL:PS	0/0:16,0:16:45:.:.:0,45,675	0/0:26,0:26:75:.:.:0,75,996	1|1:0,7:7:21:1|1:20848656_TACAAA_T:315,21,0:20848656	1|1:0,16:16:49:1|1:20848656_TACAAA_T:722,49,0:20848656	1|1:0,7:7:22:1|1:20848656_TACAAA_T:316,22,0:20848656	1|1:0,2:2:6:1|1:20848656_TACAAA_T:90,6,0:20848656	0|1:2,6:8:66:0|1:20848656_TACAAA_T:246,0,66:20848656	0|1:8,3:11:99:0|1:20848656_TACAAA_T:102,0,327:20848656	1|1:0,7:7:22:1|1:20848656_TACAAA_T:316,22,0:20848656	1|1:0,6:6:18:1|1:20848656_TACAAA_T:270,18,0:20848656	1|1:0,8:8:24:1|1:20848656_TACAAA_T:360,24,0:20848656	0|1:15,4:19:99:0|1:20848656_TACAAA_T:123,0,618:20848656	1|1:0,4:4:13:1|1:20848656_TACAAA_T:181,13,0:20848656	1|1:0,6:6:19:1|1:20848656_TACAAA_T:271,19,0:20848656	0/0:7,0:7:21:.:.:0,21,250	0/0:15,0:15:42:.:.:0,42,630	1|1:0,5:5:15:1|1:20848656_TACAAA_T:226,15,0:20848656	1|1:0,5:5:15:1|1:20848656_TACAAA_T:226,15,0:20848656	1|1:0,2:2:6:1|1:20848656_TACAAA_T:90,6,0:20848656	1|1:0,8:8:24:1|1:20848656_TACAAA_T:361,24,0:20848656	1|1:0,4:4:13:1|1:20848656_TACAAA_T:181,13,0:20848656	1|1:0,4:4:12:1|1:20848656_TACAAA_T:181,12,0:20848656	0|1:7,3:10:99:0|1:20848656_TACAAA_T:105,0,285:20848656	1|1:0,3:3:9:1|1:20848656_TACAAA_T:135,9,0:20848656	1|1:0,6:6:18:1|1:20848656_TACAAA_T:271,18,0:20848656	1|1:0,7:7:22:1|1:20848656_TACAAA_T:316,22,0:20848656	./.:0,0:0:0:.:.:0,0,0	1|1:0,5:5:15:1|1:20848656_TACAAA_T:225,15,0:20848656	1|1:0,6:6:18:1|1:20848656_TACAAA_T:270,18,0:20848656	0/0:10,0:10:30:.:.:0,30,350	0|1:13,2:15:45:0|1:20848656_TACAAA_T:45,0,540:20848656	1|1:0,6:6:18:1|1:20848656_TACAAA_T:270,18,0:20848656	1|1:0,9:9:28:1|1:20848656_TACAAA_T:407,28,0:20848656	1|1:0,7:7:22:1|1:20848656_TACAAA_T:316,22,0:20848656	1|1:0,9:9:27:1|1:20848656_TACAAA_T:405,27,0:20848656	0/0:9,0:9:27:.:.:0,27,308	0/0:24,0:24:72:.:.:0,72,875	0|1:6,2:8:66:0|1:20848656_TACAAA_T:66,0,246:20848656	1|1:0,10:10:31:1|1:20848656_TACAAA_T:452,31,0:20848656	0/0:9,0:9:24:.:.:0,24,360	1|1:0,9:9:27:1|1:20848656_TACAAA_T:405,27,0:20848656	1|1:0,8:8:24:1|1:20848656_TACAAA_T:361,24,0:20848656	0/0:4,0:4:6:.:.:0,6,90	0/0:12,0:12:30:.:.:0,30,450	1|1:0,6:6:18:1|1:20848656_TACAAA_T:271,18,0:20848656	1|1:0,6:6:18:1|1:20848656_TACAAA_T:271,18,0:20848656	1|1:0,6:6:19:1|1:20848656_TACAAA_T:271,19,0:20848656	1|1:0,3:3:10:1|1:20848656_TACAAA_T:136,10,0:20848656	0/0:8,0:8:24:.:.:0,24,275	0/0:18,0:18:54:.:.:0,54,674	0/0:7,0:7:21:.:.:0,21,244	0/0:11,0:11:33:.:.:0,33,343	1|1:0,10:10:31:1|1:20848656_TACAAA_T:451,31,0:20848656	1|1:0,7:7:22:1|1:20848656_TACAAA_T:316,22,0:20848656	1|1:0,4:4:12:1|1:20848656_TACAAA_T:180,12,0:20848656	0/0:5,0:5:15:.:.:0,15,187	1|1:0,6:6:19:1|1:20848656_TACAAA_T:271,19,0:20848656	0|1:7,4:11:99:0|1:20848656_TACAAA_T:147,0,282:20848656	1|1:0,8:8:25:1|1:20848656_TACAAA_T:361,25,0:20848656	0|1:3,3:6:99:0|1:20848656_TACAAA_T:117,0,117:20848656	0|1:1,8:9:17:0|1:20848656_TACAAA_T:333,0,17:20848656	0/0:14,0:14:42:.:.:0,42,514	0|1:16,2:18:36:0|1:20848656_TACAAA_T:36,0,666:20848656	0/0:9,0:9:24:.:.:0,24,360	0|1:20,6:26:99:0|1:20848656_TACAAA_T:192,0,821:20848656	1|1:0,4:4:12:1|1:20848656_TACAAA_T:180,12,0:20848656	1|1:0,14:14:43:1|1:20848656_TACAAA_T:631,43,0:20848656	1|1:0,13:13:40:1|1:20848656_TACAAA_T:586,40,0:20848656	0|1:10,5:15:99:0|1:20848656_TACAAA_T:180,0,405:20848656	1|1:0,10:10:31:1|1:20848656_TACAAA_T:452,31,0:20848656	1|1:0,4:4:12:1|1:20848656_TACAAA_T:181,12,0:20848656	1|1:0,4:4:13:1|1:20848656_TACAAA_T:181,13,0:20848656	0/0:9,0:9:27:.:.:0,27,339
Chr1	20848663	.	TCAC	T	14645.3	.	AC=96;AF=0.667;AN=144;BaseQRankSum=0.921;DP=809;ExcessHet=0.0000;FS=10.509;InbreedingCoeff=0.5508;MLEAC=98;MLEAF=0.681;MQ=60.00;MQRankSum=0.00;QD=33.51;ReadPosRankSum=0.598;SOR=1.454	GT:AD:DP:GQ:PGT:PID:PL:PS	0/0:11,0:11:33:.:.:0,33,420	0/0:26,0:26:75:.:.:0,75,996	1|1:0,7:7:22:1|1:20848656_TACAAA_T:316,22,0:20848656	1|1:0,16:16:49:1|1:20848656_TACAAA_T:721,49,0:20848656	1|1:0,7:7:21:1|1:20848656_TACAAA_T:315,21,0:20848656	1|1:0,2:2:6:1|1:20848656_TACAAA_T:90,6,0:20848656	0|1:2,6:8:66:0|1:20848656_TACAAA_T:246,0,66:20848656	0|1:8,3:11:99:0|1:20848656_TACAAA_T:102,0,327:20848656	1|1:0,7:7:22:1|1:20848656_TACAAA_T:316,22,0:20848656	1|1:0,6:6:19:1|1:20848656_TACAAA_T:272,19,0:20848656	1|1:0,8:8:25:1|1:20848656_TACAAA_T:361,25,0:20848656	0|1:15,4:19:99:0|1:20848656_TACAAA_T:123,0,618:20848656	1|1:0,4:4:12:1|1:20848656_TACAAA_T:181,12,0:20848656	1|1:0,6:6:19:1|1:20848656_TACAAA_T:271,19,0:20848656	0/0:7,0:7:21:.:.:0,21,250	0/0:13,0:13:36:.:.:0,36,540	1|1:0,5:5:15:1|1:20848656_TACAAA_T:225,15,0:20848656	1|1:0,5:5:16:1|1:20848656_TACAAA_T:226,16,0:20848656	1|1:0,2:2:6:1|1:20848656_TACAAA_T:90,6,0:20848656	1|1:0,8:8:24:1|1:20848656_TACAAA_T:361,24,0:20848656	1|1:0,4:4:13:1|1:20848656_TACAAA_T:181,13,0:20848656	1|1:0,4:4:12:1|1:20848656_TACAAA_T:180,12,0:20848656	0|1:7,3:10:99:0|1:20848656_TACAAA_T:105,0,285:20848656	1|1:0,3:3:9:1|1:20848656_TACAAA_T:135,9,0:20848656	1|1:0,6:6:18:1|1:20848656_TACAAA_T:270,18,0:20848656	1|1:0,7:7:21:1|1:20848656_TACAAA_T:316,21,0:20848656	./.:0,0:0:0:.:.:0,0,0	1|1:0,5:5:15:1|1:20848656_TACAAA_T:225,15,0:20848656	1|1:0,6:6:18:1|1:20848656_TACAAA_T:270,18,0:20848656	0/0:10,0:10:30:.:.:0,30,350	0|1:13,2:15:45:0|1:20848656_TACAAA_T:45,0,540:20848656	1|1:0,6:6:18:1|1:20848656_TACAAA_T:270,18,0:20848656	1|1:0,9:9:27:1|1:20848656_TACAAA_T:406,27,0:20848656	1|1:0,7:7:21:1|1:20848656_TACAAA_T:315,21,0:20848656	1|1:0,9:9:28:1|1:20848656_TACAAA_T:407,28,0:20848656	0/0:8,0:8:24:.:.:0,24,299	0/0:21,0:21:63:.:.:0,63,758	0|1:6,2:8:66:0|1:20848656_TACAAA_T:66,0,246:20848656	1|1:0,10:10:31:1|1:20848656_TACAAA_T:451,31,0:20848656	0/0:10,0:10:24:.:.:0,24,360	1|1:0,9:9:27:1|1:20848656_TACAAA_T:406,27,0:20848656	1|1:0,8:8:24:1|1:20848656_TACAAA_T:360,24,0:20848656	0/0:3,0:3:0:.:.:0,0,44	0/0:12,0:12:1:.:.:0,1,340	1|1:0,6:6:18:1|1:20848656_TACAAA_T:270,18,0:20848656	1|1:0,6:6:19:1|1:20848656_TACAAA_T:271,19,0:20848656	1|1:0,6:6:18:1|1:20848656_TACAAA_T:270,18,0:20848656	1|1:0,3:3:10:1|1:20848656_TACAAA_T:136,10,0:20848656	0/0:7,0:7:21:.:.:0,21,267	0/0:18,0:18:54:.:.:0,54,674	0/0:6,0:6:18:.:.:0,18,197	0/0:11,0:11:33:.:.:0,33,343	1|1:0,10:10:31:1|1:20848656_TACAAA_T:451,31,0:20848656	1|1:0,7:7:22:1|1:20848656_TACAAA_T:316,22,0:20848656	1|1:0,4:4:12:1|1:20848656_TACAAA_T:180,12,0:20848656	0/0:5,0:5:12:.:.:0,12,180	1|1:0,6:6:19:1|1:20848656_TACAAA_T:271,19,0:20848656	0|1:7,4:11:99:0|1:20848656_TACAAA_T:147,0,282:20848656	1|1:0,8:8:24:1|1:20848656_TACAAA_T:361,24,0:20848656	0|1:3,3:6:99:0|1:20848656_TACAAA_T:117,0,117:20848656	0|1:1,8:9:17:0|1:20848656_TACAAA_T:333,0,17:20848656	0/0:14,0:14:42:.:.:0,42,514	0|1:16,2:18:36:0|1:20848656_TACAAA_T:36,0,666:20848656	0/0:9,0:9:21:.:.:0,21,315	0|1:20,6:26:99:0|1:20848656_TACAAA_T:192,0,822:20848656	1|1:0,4:4:12:1|1:20848656_TACAAA_T:181,12,0:20848656	1|1:0,14:14:42:1|1:20848656_TACAAA_T:631,42,0:20848656	1|1:0,13:13:40:1|1:20848656_TACAAA_T:586,40,0:20848656	0|1:10,5:15:99:0|1:20848656_TACAAA_T:180,0,404:20848656	1|1:0,10:10:31:1|1:20848656_TACAAA_T:451,31,0:20848656	1|1:0,4:4:12:1|1:20848656_TACAAA_T:181,12,0:20848656	1|1:0,4:4:12:1|1:20848656_TACAAA_T:181,12,0:20848656	0/0:9,0:9:27:.:.:0,27,339
Chr1	20848801	.	CAT	C	56.42	.	AC=1;AF=6.944e-03;AN=144;BaseQRankSum=-1.383e+00;DP=705;ExcessHet=0.0000;FS=0.000;InbreedingCoeff=0.1761;MLEAC=1;MLEAF=6.944e-03;MQ=60.00;MQRankSum=0.00;QD=14.11;ReadPosRankSum=0.00;SOR=0.105	GT:AD:DP:GQ:PL	0/0:14,0:14:42:0,42,482	0/0:17,0:17:48:0,48,720	0/0:14,0:14:24:0,24,360	0/0:24,0:24:63:0,63,945	0/0:7,0:7:18:0,18,270	0/0:3,0:3:6:0,6,90	0/0:10,0:10:27:0,27,405	0/0:5,0:5:15:0,15,182	0/0:14,0:14:36:0,36,540	0/0:8,0:8:18:0,18,270	0/0:13,0:13:33:0,33,495	0/0:7,0:7:21:0,21,261	0/0:14,0:14:33:0,33,495	0/0:12,0:12:27:0,27,405	0/0:6,0:6:18:0,18,208	0/0:13,0:13:39:0,39,494	0/0:9,0:9:21:0,21,315	0/0:9,0:9:21:0,21,315	0/0:3,0:3:9:0,9,97	0/0:6,0:6:18:0,18,225	0/0:8,0:8:18:0,18,270	0/0:8,0:8:21:0,21,315	0/0:9,0:9:27:0,27,331	0/0:4,0:4:9:0,9,135	0/0:8,0:8:18:0,18,270	0/0:7,0:7:18:0,18,270	0/0:1,0:1:3:0,3,33	0/1:2,2:4:75:75,0,75	0/0:4,0:4:12:0,12,144	0/0:11,0:11:33:0,33,337	0/0:13,0:13:39:0,39,480	0/0:6,0:6:15:0,15,225	0/0:10,0:10:24:0,24,360	0/0:10,0:10:27:0,27,405	0/0:10,0:10:27:0,27,405	0/0:4,0:4:12:0,12,148	0/0:12,0:12:33:0,33,495	0/0:11,0:11:30:0,30,450	0/0:15,0:15:30:0,30,450	0/0:8,0:8:24:0,24,299	0/0:11,0:11:24:0,24,360	0/0:11,0:11:27:0,27,405	0/0:7,0:7:21:0,21,195	0/0:12,0:12:33:0,33,495	0/0:12,0:12:24:0,24,360	0/0:7,0:7:15:0,15,225	0/0:13,0:13:39:0,39,496	0/0:12,0:12:30:0,30,450	./.:0,0:0:0:0,0,0	0/0:12,0:12:36:0,36,401	0/0:8,0:8:24:0,24,221	0/0:5,0:5:15:0,15,132	0/0:15,0:15:27:0,27,405	0/0:15,0:15:33:0,33,495	0/0:7,0:7:15:0,15,225	0/0:5,0:5:15:0,15,186	0/0:17,0:17:39:0,39,585	0/0:5,0:5:12:0,12,180	0/0:14,0:14:39:0,39,585	0/0:7,0:7:18:0,18,270	0/0:10,0:10:27:0,27,405	0/0:11,0:11:33:0,33,374	0/0:8,0:8:21:0,21,315	0/0:7,0:7:21:0,21,229	0/0:14,0:14:36:0,36,540	0/0:6,0:6:18:0,18,235	0/0:13,0:13:33:0,33,495	0/0:15,0:15:36:0,36,540	0/0:20,0:20:57:0,57,855	0/0:12,0:12:24:0,24,360	0/0:11,0:11:30:0,30,450	0/0:6,0:6:15:0,15,225	0/0:6,0:6:18:0,18,188
Chr1	20848803	.	T	C,*	16877.2	.	AC=93,1;AF=0.655,7.042e-03;AN=142;BaseQRankSum=1.96;DP=832;ExcessHet=0.0000;FS=11.385;InbreedingCoeff=0.5323;MLEAC=96,1;MLEAF=0.676,7.042e-03;MQ=60.00;MQRankSum=0.00;QD=33.28;ReadPosRankSum=0.366;SOR=0.981	GT:AD:DP:GQ:PL	0/0:14,0,0:14:42:0,42,482,42,482,482	0/0:17,0,0:17:48:0,48,720,48,720,720	1/1:0,8,0:8:24:319,24,0,319,24,319	1/1:0,21,0:21:63:837,63,0,837,63,837	1/1:0,6,0:6:18:249,18,0,249,18,249	1/1:0,2,0:2:6:83,6,0,83,6,83	0/1:2,8,0:10:46:298,0,46,304,71,375	0/0:5,0,0:5:15:0,15,182,15,182,182	1/1:0,12,0:12:36:496,36,0,496,36,496	1/1:0,8,0:8:24:321,24,0,321,24,321	1/1:0,11,0:11:33:452,33,0,452,33,452	0/1:4,2,0:6:65:65,0,136,78,142,220	1/1:0,11,0:11:33:448,33,0,448,33,448	1/1:0,10,0:10:30:407,30,0,407,30,407	0/0:6,0,0:6:18:0,18,208,18,208,208	0/0:13,0,0:13:39:0,39,494,39,494,494	1/1:0,8,0:8:24:312,24,0,312,24,312	1/1:0,8,0:8:24:332,24,0,332,24,332	0/1:1,2,0:3:30:74,0,30,77,36,112	0/1:3,3,0:6:98:108,0,98,117,107,225	1/1:0,6,0:6:18:210,18,0,210,18,210	1/1:0,7,0:7:21:290,21,0,290,21,290	0/1:6,3,0:9:97:97,0,196,115,205,320	1/1:0,3,0:3:9:123,9,0,123,9,123	1/1:0,7,0:7:21:293,21,0,293,21,293	1/1:0,7,0:7:21:294,21,0,294,21,294	./.:1,0,0:1:0:0,0,0,0,0,0	1/2:0,2,2:4:75:159,82,75,78,0,75	1/1:0,4,0:4:12:160,12,0,160,12,160	0/0:11,0,0:11:33:0,33,337,33,337,337	0/1:9,4,0:13:99:125,0,235,151,247,398	1/1:0,5,0:5:15:201,15,0,201,15,201	1/1:0,9,0:9:27:370,27,0,370,27,370	1/1:0,9,0:9:27:359,27,0,359,27,359	1/1:0,9,0:9:27:375,27,0,375,27,375	0/0:4,0,0:4:12:0,12,148,12,148,148	0/0:12,0,0:12:33:0,33,495,33,495,495	0/1:4,6,0:10:99:224,0,127,236,145,381	1/1:0,11,0:11:33:445,33,0,445,33,445	0/0:8,0,0:8:24:0,24,299,24,299,299	1/1:0,10,0:10:30:399,30,0,399,30,399	1/1:0,9,0:9:27:373,27,0,373,27,373	0/0:7,0,0:7:21:0,21,195,21,195,195	0/0:12,0,0:12:0:0,0,316,0,316,316	1/1:0,8,0:8:24:340,24,0,340,24,340	1/1:0,6,0:6:18:253,18,0,253,18,253	1/1:0,13,0:13:39:536,39,0,536,39,536	1/1:0,10,0:10:30:371,30,0,371,30,371	./.:0,0,0:0:0:0,0,0,0,0,0	0/0:12,0,0:12:36:0,36,401,36,401,401	0/0:8,0,0:8:24:0,24,221,24,221,221	0/0:5,0,0:5:15:0,15,132,15,132,132	1/1:0,9,0:9:27:367,27,0,367,27,367	1/1:0,11,0:11:33:455,33,0,455,33,455	1/1:0,6,0:6:18:245,18,0,245,18,245	0/0:5,0,0:5:15:0,15,186,15,186,186	1/1:0,14,0:14:42:584,42,0,584,42,584	0/1:2,2,0:4:69:73,0,69,79,75,153	1/1:0,13,0:13:39:528,39,0,528,39,528	0/1:1,5,0:6:20:187,0,20,190,35,225	0/1:1,9,0:10:9:329,0,9,332,36,368	0/1:8,3,0:11:90:90,0,242,114,251,365	0/1:5,2,0:7:57:57,0,138,72,144,216	0/0:7,0,0:7:21:0,21,229,21,229,229	0/1:5,7,0:12:99:246,0,147,261,168,430	1/1:0,6,0:6:18:241,18,0,241,18,241	1/1:0,11,0:11:33:447,33,0,447,33,447	1/1:0,12,0:12:36:491,36,0,491,36,491	0/1:7,12,0:19:99:434,0,201,455,237,692	1/1:0,10,0:10:30:418,30,0,418,30,418	1/1:0,11,0:11:33:461,33,0,461,33,461	1/1:0,6,0:6:18:242,18,0,242,18,242	0/0:6,0,0:6:18:0,18,188,18,188,188
Chr1	20848896	.	C	CT	38.2	.	AC=2;AF=0.014;AN=140;BaseQRankSum=0.447;DP=483;ExcessHet=0.0314;FS=0.000;InbreedingCoeff=0.1829;MLEAC=2;MLEAF=0.014;MQ=60.00;MQRankSum=0.00;QD=2.12;ReadPosRankSum=0.876;SOR=0.602	GT:AD:DP:GQ:PL	0/0:5,0:5:15:0,15,185	0/0:15,0:15:36:0,36,540	0/0:10,0:10:21:0,21,315	0/0:17,0:17:42:0,42,630	0/0:2,0:2:6:0,6,58	./.:0,0:0:0:0,0,0	0/0:7,0:7:15:0,15,225	0/0:1,0:1:3:0,3,14	0/0:9,0:9:24:0,24,360	0/0:6,0:6:15:0,15,225	0/0:13,0:13:36:0,36,540	0/0:4,0:4:12:0,12,145	0/0:9,0:9:27:0,27,355	0/0:8,0:8:18:0,18,270	0/0:2,0:2:6:0,6,55	0/0:6,0:6:15:0,15,225	0/0:8,0:8:24:0,24,280	0/0:9,0:9:15:0,15,225	0/0:3,0:3:9:0,9,115	0/0:10,0:10:30:0,30,365	0/0:3,0:3:9:0,9,96	0/0:2,0:2:3:0,3,45	0/1:5,2:7:40:40,0,125	0/0:1,0:1:3:0,3,14	0/0:9,0:9:24:0,24,360	0/0:2,0:2:6:0,6,59	0/0:3,0:3:9:0,9,95	0/0:3,0:3:9:0,9,109	0/0:4,0:4:12:0,12,139	0/0:3,0:3:9:0,9,112	0/0:6,0:6:15:0,15,225	0/0:5,0:5:15:0,15,147	0/0:9,0:9:24:0,24,360	0/0:8,0:8:24:0,24,279	0/0:10,0:10:30:0,30,308	0/0:2,0:2:6:0,6,60	0/0:6,0:6:18:0,18,211	0/0:6,0:6:18:0,18,179	0/0:12,0:12:30:0,30,450	0/0:6,0:6:12:0,12,180	0/0:12,0:12:27:0,27,405	0/1:9,2:11:28:28,0,242	0/0:8,0:8:24:0,24,230	0/0:8,0:8:24:0,24,258	0/0:12,0:12:36:0,36,382	0/0:5,0:5:15:0,15,179	0/0:4,0:4:12:0,12,158	0/0:8,0:8:24:0,24,269	./.:0,0:0:0:0,0,0	0/0:8,0:8:24:0,24,264	0/0:3,0:3:9:0,9,89	./.:0,0:0:0:0,0,0	0/0:7,0:7:21:0,21,260	0/0:10,0:10:27:0,27,405	0/0:6,0:6:18:0,18,197	0/0:5,0:5:12:0,12,180	0/0:13,0:13:30:0,30,450	0/0:8,0:8:24:0,24,220	0/0:7,0:7:21:0,21,207	0/0:4,0:4:12:0,12,141	0/0:7,0:7:21:0,21,236	0/0:5,0:5:15:0,15,184	0/0:3,0:3:9:0,9,119	0/0:3,0:3:9:0,9,105	0/0:14,0:14:36:0,36,540	0/0:6,0:6:18:0,18,221	0/0:5,0:5:15:0,15,147	0/0:11,0:11:30:0,30,450	0/0:12,0:12:30:0,30,450	0/0:10,0:10:30:0,30,347	0/0:9,0:9:27:0,27,311	0/0:2,0:2:6:0,6,80	0/0:2,0:2:6:0,6,74
Chr1	20848980	.	TGAGGGAGA	T	305.79	.	AC=6;AF=0.055;AN=110;DP=173;ExcessHet=0.0000;FS=0.000;InbreedingCoeff=0.3658;MLEAC=6;MLEAF=0.055;MQ=60.00;QD=30.43;SOR=4.407	GT:AD:DP:GQ:PL	./.:0,0:0:0:0,0,0	1/1:0,4:4:12:178,12,0	0/0:3,0:3:9:0,9,91	0/0:6,0:6:15:0,15,225	./.:0,0:0:0:0,0,0	./.:0,0:0:0:0,0,0	0/0:2,0:2:3:0,3,45	0/0:1,0:1:3:0,3,14	0/0:4,0:4:12:0,12,140	0/0:1,0:1:3:0,3,39	0/0:3,0:3:9:0,9,118	0/0:2,0:2:3:0,3,45	0/0:3,0:3:9:0,9,119	./.:0,0:0:0:0,0,0	./.:0,0:0:0:0,0,0	0/0:4,0:4:9:0,9,135	0/0:1,0:1:3:0,3,39	0/0:3,0:3:6:0,6,90	0/0:1,0:1:3:0,3,13	0/0:3,0:3:9:0,9,103	0/0:2,0:2:6:0,6,56	0/0:3,0:3:6:0,6,90	0/0:4,0:4:12:0,12,138	./.:0,0:0:0:0,0,0	0/0:3,0:3:9:0,9,81	./.:0,0:0:0:0,0,0	0/0:4,0:4:9:0,9,135	0/0:2,0:2:3:0,3,45	0/0:1,0:1:3:0,3,18	1/1:0,2:2:6:86,6,0	./.:0,0:0:0:0,0,0	0/0:2,0:2:6:0,6,60	0/0:3,0:3:9:0,9,96	0/0:7,0:7:21:0,21,226	0/0:5,0:5:9:0,9,135	0/0:1,0:1:3:0,3,13	0/0:1,0:1:3:0,3,32	1/1:0,2:2:6:87,6,0	0/0:5,0:5:15:0,15,176	0/0:4,0:4:3:0,3,45	0/0:6,0:6:18:0,18,217	0/0:3,0:3:9:0,9,106	./.:0,0:0:0:0,0,0	0/0:1,0:1:3:0,3,40	0/0:5,0:5:12:0,12,180	0/0:2,0:2:6:0,6,75	0/0:1,0:1:3:0,3,31	./.:0,0:0:0:0,0,0	./.:0,0:0:0:0,0,0	0/0:3,0:3:6:0,6,90	./.:0,0:0:0:0,0,0	./.:0,0:0:0:0,0,0	./.:0,0:0:0:0,0,0	0/0:4,0:4:9:0,9,135	0/0:5,0:5:9:0,9,135	0/0:3,0:3:3:0,3,45	0/0:5,0:5:12:0,12,180	0/0:4,0:4:12:0,12,129	0/0:4,0:4:12:0,12,122	0/0:2,0:2:6:0,6,53	./.:0,0:0:0:0,0,0	0/0:2,0:2:3:0,3,45	./.:2,0:2:0:0,0,0	0/0:1,0:1:3:0,3,40	0/0:4,0:4:3:0,3,45	0/0:1,0:1:3:0,3,38	0/0:3,0:3:9:0,9,94	0/0:4,0:4:9:0,9,135	0/0:2,0:2:6:0,6,57	0/0:4,0:4:6:0,6,90	0/0:3,0:3:6:0,6,90	./.:0,0:0:0:0,0,0	./.:0,0:0:0:0,0,0
Chr1	20849974	.	T	G	760.56	.	AC=10;AF=1.00;AN=10;DP=24;ExcessHet=0.0000;FS=0.000;InbreedingCoeff=0.3519;MLEAC=63;MLEAF=1.00;MQ=60.00;QD=30.83;SOR=1.270	GT:AD:DP:GQ:PL	./.:0,0:0:0:0,0,0	./.:0,0:0:0:0,0,0	./.:0,0:0:0:0,0,0	./.:1,0:1:0:0,0,0	./.:0,0:0:0:0,0,0	./.:0,0:0:0:0,0,0	./.:0,0:0:0:0,0,0	./.:0,0:0:0:0,0,0	./.:0,0:0:0:0,0,0	./.:0,0:0:0:0,0,0	./.:0,0:0:0:0,0,0	./.:0,0:0:0:0,0,0	./.:0,0:0:0:0,0,0	./.:0,0:0:0:0,0,0	./.:0,0:0:0:0,0,0	./.:0,0:0:0:0,0,0	./.:1,0:1:0:0,0,0	./.:0,0:0:0:0,0,0	./.:0,0:0:0:0,0,0	./.:0,0:0:0:0,0,0	./.:0,0:0:0:0,0,0	./.:1,0:1:0:0,0,0	./.:0,0:0:0:0,0,0	./.:0,0:0:0:0,0,0	./.:0,0:0:0:0,0,0	./.:0,0:0:0:0,0,0	./.:0,0:0:0:0,0,0	./.:1,0:1:0:0,0,0	./.:0,0:0:0:0,0,0	./.:0,0:0:0:0,0,0	./.:0,0:0:0:0,0,0	./.:0,0:0:0:0,0,0	./.:1,0:1:0:0,0,0	./.:0,0:0:0:0,0,0	./.:0,0:0:0:0,0,0	./.:0,0:0:0:0,0,0	./.:0,0:0:0:0,0,0	./.:1,0:1:0:0,0,0	./.:1,0:1:0:0,0,0	./.:0,0:0:0:0,0,0	./.:0,0:0:0:0,0,0	1/1:0,2:2:6:86,6,0	./.:1,0:1:0:0,0,0	./.:0,0:0:0:0,0,0	./.:0,0:0:0:0,0,0	1/1:0,2:2:6:83,6,0	./.:0,0:0:0:0,0,0	./.:1,0:1:0:0,0,0	./.:0,0:0:0:0,0,0	./.:0,0:0:0:0,0,0	./.:0,0:0:0:0,0,0	./.:0,0:0:0:0,0,0	./.:0,0:0:0:0,0,0	./.:0,0:0:0:0,0,0	./.:1,0:1:0:0,0,0	./.:0,0:0:0:0,0,0	1/1:0,3:3:9:123,9,0	1/1:0,2:2:6:84,6,0	./.:0,0:0:0:0,0,0	./.:0,0:0:0:0,0,0	./.:0,0:0:0:0,0,0	./.:0,0:0:0:0,0,0	./.:0,0:0:0:0,0,0	./.:0,0:0:0:0,0,0	./.:1,0:1:0:0,0,0	./.:0,0:0:0:0,0,0	./.:0,0:0:0:0,0,0	./.:0,0:0:0:0,0,0	./.:1,0:1:0:0,0,0	./.:0,0:0:0:0,0,0	./.:0,0:0:0:0,0,0	1/1:0,2:2:6:82,6,0	./.:0,0:0:0:0,0,0
Chr1	20852569	.	A	C	54.65	.	AC=2;AF=0.056;AN=36;DP=31;ExcessHet=0.0000;FS=0.000;InbreedingCoeff=0.3337;MLEAC=6;MLEAF=0.167;MQ=60.00;QD=27.32;SOR=2.303	GT:AD:DP:GQ:PL	./.:0,0:0:0:0,0,0	./.:0,0:0:0:0,0,0	./.:0,0:0:0:0,0,0	0/0:2,0:2:3:0,3,45	0/0:1,0:1:3:0,3,33	./.:0,0:0:0:0,0,0	0/0:1,0:1:3:0,3,20	./.:1,0:1:0:0,0,0	0/0:2,0:2:6:0,6,49	./.:0,0:0:0:0,0,0	0/0:1,0:1:3:0,3,13	./.:0,0:0:0:0,0,0	./.:0,0:0:0:0,0,0	./.:0,0:0:0:0,0,0	./.:1,0:1:0:0,0,0	./.:0,0:0:0:0,0,0	./.:0,0:0:0:0,0,0	./.:0,0:0:0:0,0,0	./.:0,0:0:0:0,0,0	./.:0,0:0:0:0,0,0	./.:0,0:0:0:0,0,0	0/0:1,0:1:3:0,3,16	./.:0,0:0:0:0,0,0	./.:0,0:0:0:0,0,0	0/0:2,0:2:3:0,3,45	./.:0,0:0:0:0,0,0	./.:0,0:0:0:0,0,0	./.:0,0:0:0:0,0,0	./.:0,0:0:0:0,0,0	./.:0,0:0:0:0,0,0	./.:0,0:0:0:0,0,0	./.:0,0:0:0:0,0,0	./.:0,0:0:0:0,0,0	0/0:1,0:1:3:0,3,37	./.:0,0:0:0:0,0,0	./.:0,0:0:0:0,0,0	1/1:0,2:2:6:50,6,0	./.:0,0:0:0:0,0,0	0/0:1,0:1:3:0,3,34	./.:1,0:1:0:0,0,0	./.:0,0:0:0:0,0,0	./.:0,0:0:0:0,0,0	./.:0,0:0:0:0,0,0	./.:1,0:1:0:0,0,0	0/0:1,0:1:3:0,3,33	./.:0,0:0:0:0,0,0	0/0:1,0:1:3:0,3,13	./.:0,0:0:0:0,0,0	./.:0,0:0:0:0,0,0	./.:0,0:0:0:0,0,0	./.:0,0:0:0:0,0,0	./.:1,0:1:0:0,0,0	./.:0,0:0:0:0,0,0	0/0:3,0:3:9:0,9,88	./.:0,0:0:0:0,0,0	./.:0,0:0:0:0,0,0	./.:0,0:0:0:0,0,0	./.:0,0:0:0:0,0,0	0/0:2,0:2:3:0,3,45	./.:0,0:0:0:0,0,0	0/0:1,0:1:3:0,3,14	./.:0,0:0:0:0,0,0	./.:0,0:0:0:0,0,0	./.:1,0:1:0:0,0,0	0/0:1,0:1:3:0,3,14	./.:0,0:0:0:0,0,0	./.:0,0:0:0:0,0,0	0/0:1,0:1:3:0,3,18	0/0:1,0:1:3:0,3,34	./.:0,0:0:0:0,0,0	./.:0,0:0:0:0,0,0	./.:0,0:0:0:0,0,0	./.:0,0:0:0:0,0,0
Chr1	20852650	.	C	CT	45.6	.	AC=1;AF=0.015;AN=66;BaseQRankSum=-1.383e+00;DP=52;ExcessHet=0.0000;FS=0.000;InbreedingCoeff=0.3016;MLEAC=3;MLEAF=0.045;MQ=60.00;MQRankSum=0.00;QD=11.40;ReadPosRankSum=-6.740e-01;SOR=0.105	GT:AD:DP:GQ:PL	./.:0,0:0:0:0,0,0	./.:0,0:0:0:0,0,0	0/0:1,0:1:3:0,3,15	0/0:1,0:1:3:0,3,41	0/0:2,0:2:6:0,6,55	./.:0,0:0:0:0,0,0	0/0:2,0:2:6:0,6,78	./.:0,0:0:0:0,0,0	0/0:1,0:1:3:0,3,32	./.:0,0:0:0:0,0,0	0/0:2,0:2:6:0,6,37	0/0:2,0:2:6:0,6,61	./.:0,0:0:0:0,0,0	./.:0,0:0:0:0,0,0	0/0:1,0:1:3:0,3,37	./.:0,0:0:0:0,0,0	./.:0,0:0:0:0,0,0	./.:0,0:0:0:0,0,0	./.:0,0:0:0:0,0,0	./.:0,0:0:0:0,0,0	0/0:1,0:1:3:0,3,16	0/0:1,0:1:3:0,3,16	0/0:1,0:1:3:0,3,15	0/0:1,0:1:3:0,3,33	0/0:2,0:2:6:0,6,52	./.:0,0:0:0:0,0,0	./.:0,0:0:0:0,0,0	0/0:2,0:2:6:0,6,54	./.:0,0:0:0:0,0,0	./.:0,0:0:0:0,0,0	./.:0,0:0:0:0,0,0	./.:0,0:0:0:0,0,0	./.:0,0:0:0:0,0,0	0/0:2,0:2:6:0,6,53	0/0:1,0:1:3:0,3,16	./.:0,0:0:0:0,0,0	0/0:1,0:1:3:0,3,35	0/0:2,0:2:6:0,6,75	./.:0,0:0:0:0,0,0	0/0:1,0:1:3:0,3,15	0/0:1,0:1:3:0,3,37	./.:0,0:0:0:0,0,0	./.:0,0:0:0:0,0,0	0/0:1,0:1:3:0,3,34	0/0:2,0:2:6:0,6,46	./.:0,0:0:0:0,0,0	0/0:1,0:1:3:0,3,13	./.:0,0:0:0:0,0,0	./.:0,0:0:0:0,0,0	./.:0,0:0:0:0,0,0	./.:0,0:0:0:0,0,0	0/0:1,0:1:3:0,3,21	0/0:1,0:1:3:0,3,18	0/0:2,0:2:6:0,6,77	./.:0,0:0:0:0,0,0	./.:0,0:0:0:0,0,0	./.:0,0:0:0:0,0,0	./.:0,0:0:0:0,0,0	0/0:2,0:2:6:0,6,55	./.:0,0:0:0:0,0,0	./.:0,0:0:0:0,0,0	0/0:2,0:2:6:0,6,52	./.:0,0:0:0:0,0,0	0/0:2,0:2:6:0,6,63	0/0:4,0:4:12:0,12,141	./.:0,0:0:0:0,0,0	0/0:1,0:1:3:0,3,35	0/0:1,0:1:3:0,3,18	0/1:2,2:4:50:50,0,50	./.:0,0:0:0:0,0,0	./.:0,0:0:0:0,0,0	./.:0,0:0:0:0,0,0	./.:0,0:0:0:0,0,0
Chr1	20852675	.	A	C	76.69	.	AC=2;AF=0.038;AN=52;DP=55;ExcessHet=0.0000;FS=0.000;InbreedingCoeff=0.3412;MLEAC=4;MLEAF=0.077;MQ=60.00;QD=28.65;SOR=2.303	GT:AD:DP:GQ:PL	./.:0,0:0:0:0,0,0	./.:0,0:0:0:0,0,0	0/0:1,0:1:3:0,3,15	0/0:2,0:2:6:0,6,62	0/0:3,0:3:9:0,9,64	./.:0,0:0:0:0,0,0	0/0:2,0:2:6:0,6,60	./.:0,0:0:0:0,0,0	0/0:1,0:1:3:0,3,32	./.:0,0:0:0:0,0,0	0/0:2,0:2:3:0,3,45	./.:2,0:2:0:0,0,0	./.:0,0:0:0:0,0,0	./.:0,0:0:0:0,0,0	./.:0,0:0:0:0,0,0	./.:0,0:0:0:0,0,0	./.:0,0:0:0:0,0,0	./.:0,0:0:0:0,0,0	./.:0,0:0:0:0,0,0	./.:0,0:0:0:0,0,0	0/0:1,0:1:3:0,3,16	0/0:1,0:1:3:0,3,16	0/0:1,0:1:3:0,3,15	0/0:1,0:1:3:0,3,33	0/0:2,0:2:6:0,6,52	./.:0,0:0:0:0,0,0	./.:0,0:0:0:0,0,0	0/0:3,0:3:9:0,9,65	./.:0,0:0:0:0,0,0	./.:0,0:0:0:0,0,0	./.:0,0:0:0:0,0,0	./.:0,0:0:0:0,0,0	./.:0,0:0:0:0,0,0	0/0:2,0:2:6:0,6,53	0/0:1,0:1:3:0,3,16	./.:0,0:0:0:0,0,0	./.:0,0:0:0:0,0,0	0/0:1,0:1:3:0,3,34	./.:0,0:0:0:0,0,0	./.:1,0:1:0:0,0,0	0/0:1,0:1:3:0,3,35	./.:0,0:0:0:0,0,0	./.:0,0:0:0:0,0,0	./.:0,0:0:0:0,0,0	0/0:4,0:4:12:0,12,90	./.:0,0:0:0:0,0,0	./.:0,0:0:0:0,0,0	./.:0,0:0:0:0,0,0	./.:0,0:0:0:0,0,0	./.:0,0:0:0:0,0,0	./.:0,0:0:0:0,0,0	./.:0,0:0:0:0,0,0	0/0:1,0:1:3:0,3,18	0/0:4,0:4:12:0,12,97	./.:0,0:0:0:0,0,0	./.:0,0:0:0:0,0,0	./.:0,0:0:0:0,0,0	./.:0,0:0:0:0,0,0	0/0:2,0:2:6:0,6,55	./.:0,0:0:0:0,0,0	0/0:1,0:1:3:0,3,35	1/1:0,2:2:6:81,6,0	./.:0,0:0:0:0,0,0	./.:1,0:1:0:0,0,0	0/0:4,0:4:0:0,0,48	./.:0,0:0:0:0,0,0	0/0:2,0:2:6:0,6,39	0/0:1,0:1:3:0,3,37	0/0:4,0:4:0:0,0,49	./.:0,0:0:0:0,0,0	./.:0,0:0:0:0,0,0	./.:0,0:0:0:0,0,0	./.:0,0:0:0:0,0,0
Chr1	20852920	.	A	T	685.36	.	AC=14;AF=0.318;AN=44;DP=60;ExcessHet=0.0000;FS=0.000;InbreedingCoeff=0.3652;MLEAC=38;MLEAF=0.864;MQ=60.00;QD=28.50;SOR=2.303	GT:AD:DP:GQ:PL	./.:0,0:0:0:0,0,0	0/0:1,0:1:3:0,3,19	./.:1,0:1:0:0,0,0	./.:1,0:1:0:0,0,0	1/1:0,2:2:6:83,6,0	./.:1,0:1:0:0,0,0	1/1:0,2:2:6:83,6,0	0/0:2,0:2:6:0,6,49	./.:1,0:1:0:0,0,0	./.:0,0:0:0:0,0,0	./.:1,0:1:0:0,0,0	0/0:4,0:4:0:0,0,81	./.:0,0:0:0:0,0,0	./.:1,0:1:0:0,0,0	./.:0,0:0:0:0,0,0	0/0:1,0:1:3:0,3,38	./.:0,0:0:0:0,0,0	./.:0,0:0:0:0,0,0	./.:0,0:0:0:0,0,0	./.:0,0:0:0:0,0,0	./.:0,0:0:0:0,0,0	1/1:0,2:2:6:86,6,0	./.:1,0:1:0:0,0,0	./.:0,0:0:0:0,0,0	./.:1,0:1:0:0,0,0	./.:0,0:0:0:0,0,0	./.:1,0:1:0:0,0,0	./.:0,0:0:0:0,0,0	./.:1,0:1:0:0,0,0	0/0:1,0:1:3:0,3,33	0/0:1,0:1:3:0,3,33	./.:0,0:0:0:0,0,0	1/1:0,2:2:6:82,6,0	./.:1,0:1:0:0,0,0	./.:1,0:1:0:0,0,0	./.:0,0:0:0:0,0,0	0/0:1,0:1:3:0,3,37	0/0:1,0:1:3:0,3,22	./.:0,0:0:0:0,0,0	0/0:2,0:2:6:0,6,58	./.:1,0:1:0:0,0,0	./.:0,0:0:0:0,0,0	./.:0,0:0:0:0,0,0	0/0:2,0:2:6:0,6,57	./.:0,0:0:0:0,0,0	./.:1,0:1:0:0,0,0	1/1:0,2:2:6:85,6,0	./.:0,0:0:0:0,0,0	./.:0,0:0:0:0,0,0	0/0:1,0:1:3:0,3,22	./.:0,0:0:0:0,0,0	./.:0,0:0:0:0,0,0	./.:0,0:0:0:0,0,0	1/1:0,2:2:6:81,6,0	./.:0,0:0:0:0,0,0	./.:0,0:0:0:0,0,0	./.:1,0:1:0:0,0,0	./.:2,0:2:0:0,0,0	./.:0,0:0:0:0,0,0	./.:0,0:0:0:0,0,0	./.:1,0:1:0:0,0,0	0/0:2,0:2:6:0,6,75	./.:2,0:2:0:0,0,0	./.:0,0:0:0:0,0,0	0/0:2,0:2:6:0,6,76	./.:0,0:0:0:0,0,0	1/1:0,2:2:6:82,6,0	./.:0,0:0:0:0,0,0	0/0:3,0:3:0:0,0,42	./.:0,0:0:0:0,0,0	./.:1,0:1:0:0,0,0	./.:0,0:0:0:0,0,0	0/0:1,0:1:3:0,3,40
Chr1	20852937	.	A	G	329.02	.	AC=4;AF=1.00;AN=4;DP=22;ExcessHet=0.0000;FS=0.000;InbreedingCoeff=0.3427;MLEAC=33;MLEAF=1.00;MQ=60.00;QD=27.99;SOR=3.611	GT:AD:DP:GQ:PL	./.:0,0:0:0:0,0,0	./.:0,0:0:0:0,0,0	./.:0,0:0:0:0,0,0	./.:1,0:1:0:0,0,0	./.:0,0:0:0:0,0,0	./.:0,0:0:0:0,0,0	./.:0,0:0:0:0,0,0	./.:1,0:1:0:0,0,0	./.:0,0:0:0:0,0,0	./.:0,0:0:0:0,0,0	./.:0,0:0:0:0,0,0	1/1:0,3:3:9:121,9,0	./.:0,0:0:0:0,0,0	./.:0,0:0:0:0,0,0	./.:0,0:0:0:0,0,0	./.:1,0:1:0:0,0,0	./.:0,0:0:0:0,0,0	./.:0,0:0:0:0,0,0	./.:0,0:0:0:0,0,0	./.:0,0:0:0:0,0,0	./.:0,0:0:0:0,0,0	./.:0,0:0:0:0,0,0	./.:0,0:0:0:0,0,0	./.:0,0:0:0:0,0,0	./.:0,0:0:0:0,0,0	./.:0,0:0:0:0,0,0	./.:0,0:0:0:0,0,0	./.:0,0:0:0:0,0,0	./.:0,0:0:0:0,0,0	./.:1,0:1:0:0,0,0	./.:1,0:1:0:0,0,0	./.:0,0:0:0:0,0,0	./.:0,0:0:0:0,0,0	./.:0,0:0:0:0,0,0	./.:0,0:0:0:0,0,0	./.:0,0:0:0:0,0,0	./.:1,0:1:0:0,0,0	./.:1,0:1:0:0,0,0	./.:0,0:0:0:0,0,0	./.:1,0:1:0:0,0,0	./.:0,0:0:0:0,0,0	./.:0,0:0:0:0,0,0	./.:0,0:0:0:0,0,0	./.:1,0:1:0:0,0,0	./.:0,0:0:0:0,0,0	./.:0,0:0:0:0,0,0	./.:0,0:0:0:0,0,0	./.:0,0:0:0:0,0,0	./.:0,0:0:0:0,0,0	./.:1,0:1:0:0,0,0	./.:0,0:0:0:0,0,0	./.:0,0:0:0:0,0,0	./.:0,0:0:0:0,0,0	./.:0,0:0:0:0,0,0	./.:0,0:0:0:0,0,0	./.:0,0:0:0:0,0,0	./.:0,0:0:0:0,0,0	./.:1,0:1:0:0,0,0	./.:0,0:0:0:0,0,0	./.:0,0:0:0:0,0,0	./.:0,0:0:0:0,0,0	1/1:0,2:2:6:77,6,0	./.:1,0:1:0:0,0,0	./.:0,0:0:0:0,0,0	./.:1,0:1:0:0,0,0	./.:0,0:0:0:0,0,0	./.:0,0:0:0:0,0,0	./.:0,0:0:0:0,0,0	./.:1,0:1:0:0,0,0	./.:0,0:0:0:0,0,0	./.:0,0:0:0:0,0,0	./.:0,0:0:0:0,0,0	./.:1,0:1:0:0,0,0
Chr1	20852978	.	A	C	1165.97	.	AC=21;AF=0.404;AN=52;BaseQRankSum=1.15;DP=82;ExcessHet=0.0000;FS=3.979;InbreedingCoeff=0.3684;MLEAC=53;MLEAF=1.00;MQ=60.00;MQRankSum=0.00;QD=27.83;ReadPosRankSum=0.319;SOR=0.330	GT:AD:DP:GQ:PL	./.:0,0:0:0:0,0,0	./.:0,0:0:0:0,0,0	./.:0,0:0:0:0,0,0	./.:1,0:1:0:0,0,0	1/1:0,2:2:6:82,6,0	./.:0,0:0:0:0,0,0	1/1:0,3:3:9:122,9,0	0/0:1,0:1:3:0,3,23	./.:1,0:1:0:0,0,0	1/1:0,2:2:6:81,6,0	./.:0,0:0:0:0,0,0	0/0:3,0:3:0:0,0,43	./.:0,0:0:0:0,0,0	1/1:0,2:2:6:81,6,0	./.:0,0:0:0:0,0,0	0/0:1,0:1:3:0,3,22	./.:0,0:0:0:0,0,0	./.:0,0:0:0:0,0,0	./.:0,0:0:0:0,0,0	./.:0,0:0:0:0,0,0	1/1:0,2:2:6:74,6,0	./.:0,0:0:0:0,0,0	0/0:1,0:1:3:0,3,35	./.:0,0:0:0:0,0,0	./.:0,0:0:0:0,0,0	./.:0,0:0:0:0,0,0	./.:0,0:0:0:0,0,0	./.:1,0:1:0:0,0,0	./.:0,0:0:0:0,0,0	0/0:1,0:1:3:0,3,37	0/0:2,0:2:6:0,6,49	./.:1,0:1:0:0,0,0	1/1:0,2:2:6:81,6,0	./.:1,0:1:0:0,0,0	./.:1,0:1:0:0,0,0	./.:0,0:0:0:0,0,0	./.:0,0:0:0:0,0,0	./.:2,0:2:0:0,0,0	./.:1,0:1:0:0,0,0	0/0:3,0:3:9:0,9,114	./.:0,0:0:0:0,0,0	./.:1,0:1:0:0,0,0	0/0:1,0:1:3:0,3,24	0/0:4,0:4:9:0,9,135	./.:0,0:0:0:0,0,0	./.:1,0:1:0:0,0,0	./.:1,0:1:0:0,0,0	./.:1,0:1:0:0,0,0	./.:0,0:0:0:0,0,0	0/0:1,0:1:3:0,3,32	./.:0,0:0:0:0,0,0	./.:0,0:0:0:0,0,0	./.:0,0:0:0:0,0,0	1/1:0,2:2:6:82,6,0	./.:0,0:0:0:0,0,0	0/0:1,0:1:3:0,3,34	./.:1,0:1:0:0,0,0	0/0:3,0:3:0:0,0,9	./.:1,0:1:0:0,0,0	./.:0,0:0:0:0,0,0	./.:2,0:2:0:0,0,0	0/0:3,0:3:9:0,9,90	0/0:3,0:3:0:0,0,37	./.:0,0:0:0:0,0,0	1/1:0,2:2:6:80,6,0	./.:0,0:0:0:0,0,0	./.:0,0:0:0:0,0,0	./.:1,0:1:0:0,0,0	0/1:1,3:4:27:110,0,27	1/1:0,2:2:6:83,6,0	./.:1,0:1:0:0,0,0	1/1:0,3:3:9:123,9,0	0/0:2,0:2:6:0,6,76
Chr1	20856754	.	C	T	329.01	.	AC=6;AF=0.188;AN=32;DP=27;ExcessHet=0.0000;FS=0.000;InbreedingCoeff=0.3461;MLEAC=21;MLEAF=0.656;MQ=60.00;QD=28.77;SOR=2.584	GT:AD:DP:GQ:PL	./.:0,0:0:0:0,0,0	./.:0,0:0:0:0,0,0	./.:0,0:0:0:0,0,0	./.:0,0:0:0:0,0,0	./.:0,0:0:0:0,0,0	./.:0,0:0:0:0,0,0	0/0:1,0:1:3:0,3,19	./.:0,0:0:0:0,0,0	./.:0,0:0:0:0,0,0	0/0:2,0:2:6:0,6,72	./.:0,0:0:0:0,0,0	./.:0,0:0:0:0,0,0	./.:0,0:0:0:0,0,0	./.:0,0:0:0:0,0,0	./.:1,0:1:0:0,0,0	1/1:0,2:2:6:78,6,0	./.:0,0:0:0:0,0,0	./.:0,0:0:0:0,0,0	0/0:1,0:1:3:0,3,16	0/0:1,0:1:3:0,3,35	0/0:1,0:1:3:0,3,16	./.:0,0:0:0:0,0,0	./.:0,0:0:0:0,0,0	0/0:1,0:1:3:0,3,32	./.:0,0:0:0:0,0,0	./.:0,0:0:0:0,0,0	./.:0,0:0:0:0,0,0	./.:0,0:0:0:0,0,0	./.:0,0:0:0:0,0,0	./.:0,0:0:0:0,0,0	./.:0,0:0:0:0,0,0	./.:0,0:0:0:0,0,0	./.:0,0:0:0:0,0,0	./.:0,0:0:0:0,0,0	./.:0,0:0:0:0,0,0	./.:0,0:0:0:0,0,0	./.:1,0:1:0:0,0,0	./.:0,0:0:0:0,0,0	./.:0,0:0:0:0,0,0	./.:0,0:0:0:0,0,0	./.:0,0:0:0:0,0,0	./.:0,0:0:0:0,0,0	1/1:0,2:2:6:82,6,0	1/1:0,3:3:9:122,9,0	./.:0,0:0:0:0,0,0	0/0:1,0:1:3:0,3,13	./.:0,0:0:0:0,0,0	0/0:1,0:1:3:0,3,33	./.:0,0:0:0:0,0,0	./.:0,0:0:0:0,0,0	./.:0,0:0:0:0,0,0	./.:0,0:0:0:0,0,0	./.:0,0:0:0:0,0,0	./.:0,0:0:0:0,0,0	0/0:1,0:1:3:0,3,35	./.:0,0:0:0:0,0,0	./.:0,0:0:0:0,0,0	0/0:1,0:1:3:0,3,38	./.:0,0:0:0:0,0,0	./.:0,0:0:0:0,0,0	./.:0,0:0:0:0,0,0	./.:0,0:0:0:0,0,0	./.:1,0:1:0:0,0,0	./.:1,0:1:0:0,0,0	./.:1,0:1:0:0,0,0	./.:0,0:0:0:0,0,0	./.:0,0:0:0:0,0,0	./.:0,0:0:0:0,0,0	./.:0,0:0:0:0,0,0	0/0:1,0:1:3:0,3,33	0/0:1,0:1:3:0,3,35	0/0:1,0:1:3:0,3,37	./.:1,0:1:0:0,0,0
Chr1	20857168	.	G	C	372.21	.	AC=5;AF=0.192;AN=26;BaseQRankSum=-9.670e-01;DP=40;ExcessHet=0.0000;FS=5.441;InbreedingCoeff=0.3364;MLEAC=22;MLEAF=0.846;MQ=60.00;MQRankSum=0.00;QD=27.69;ReadPosRankSum=0.967;SOR=2.788	GT:AD:DP:GQ:PL	./.:0,0:0:0:0,0,0	0/0:1,0:1:3:0,3,19	./.:0,0:0:0:0,0,0	./.:0,0:0:0:0,0,0	./.:0,0:0:0:0,0,0	./.:0,0:0:0:0,0,0	./.:1,0:1:0:0,0,0	./.:0,0:0:0:0,0,0	./.:1,0:1:0:0,0,0	./.:0,0:0:0:0,0,0	./.:0,0:0:0:0,0,0	./.:0,0:0:0:0,0,0	./.:0,0:0:0:0,0,0	./.:0,0:0:0:0,0,0	./.:0,0:0:0:0,0,0	./.:0,0:0:0:0,0,0	./.:0,0:0:0:0,0,0	./.:0,0:0:0:0,0,0	./.:0,0:0:0:0,0,0	./.:0,0:0:0:0,0,0	./.:0,0:0:0:0,0,0	1/1:0,2:2:6:82,6,0	./.:0,0:0:0:0,0,0	./.:1,0:1:0:0,0,0	./.:0,0:0:0:0,0,0	./.:0,0:0:0:0,0,0	./.:0,0:0:0:0,0,0	./.:1,0:1:0:0,0,0	./.:0,0:0:0:0,0,0	./.:0,0:0:0:0,0,0	0/0:1,0:1:3:0,3,33	./.:0,0:0:0:0,0,0	./.:0,0:0:0:0,0,0	./.:0,0:0:0:0,0,0	./.:0,0:0:0:0,0,0	./.:0,0:0:0:0,0,0	0/0:1,0:1:3:0,3,16	./.:1,0:1:0:0,0,0	./.:0,0:0:0:0,0,0	./.:0,0:0:0:0,0,0	./.:0,0:0:0:0,0,0	./.:1,0:1:0:0,0,0	0/0:1,0:1:3:0,3,24	0/0:2,0:2:6:0,6,60	./.:0,0:0:0:0,0,0	./.:0,0:0:0:0,0,0	./.:1,0:1:0:0,0,0	./.:1,0:1:0:0,0,0	./.:0,0:0:0:0,0,0	./.:0,0:0:0:0,0,0	./.:0,0:0:0:0,0,0	0/0:2,0:2:6:0,6,71	./.:1,0:1:0:0,0,0	./.:0,0:0:0:0,0,0	./.:1,0:1:0:0,0,0	0/0:1,0:1:3:0,3,16	./.:0,0:0:0:0,0,0	./.:1,0:1:0:0,0,0	./.:1,0:1:0:0,0,0	./.:1,0:1:0:0,0,0	./.:0,0:0:0:0,0,0	0/0:1,0:1:3:0,3,32	0/0:1,0:1:3:0,3,23	0/0:3,0:3:9:0,9,71	0/1:1,2:3:34:72,0,34	./.:0,0:0:0:0,0,0	./.:0,0:0:0:0,0,0	./.:0,0:0:0:0,0,0	./.:2,0:2:0:0,0,0	1/1:0,4:4:12:161,12,0	./.:1,0:1:0:0,0,0	./.:0,0:0:0:0,0,0	./.:0,0:0:0:0,0,0
Chr1	20857931	.	T	C	284.48	.	AC=4;AF=1.00;AN=4;DP=11;ExcessHet=0.0000;FS=0.000;InbreedingCoeff=0.3403;MLEAC=31;MLEAF=1.00;MQ=60.00;QD=32.82;SOR=3.258	GT:AD:DP:GQ:PL	./.:0,0:0:0:0,0,0	./.:0,0:0:0:0,0,0	./.:0,0:0:0:0,0,0	./.:0,0:0:0:0,0,0	./.:1,0:1:0:0,0,0	./.:0,0:0:0:0,0,0	./.:0,0:0:0:0,0,0	./.:1,0:1:0:0,0,0	./.:0,0:0:0:0,0,0	./.:0,0:0:0:0,0,0	./.:0,0:0:0:0,0,0	./.:0,0:0:0:0,0,0	./.:0,0:0:0:0,0,0	./.:0,0:0:0:0,0,0	./.:0,0:0:0:0,0,0	./.:0,0:0:0:0,0,0	./.:0,0:0:0:0,0,0	./.:0,0:0:0:0,0,0	./.:0,0:0:0:0,0,0	./.:0,0:0:0:0,0,0	./.:0,0:0:0:0,0,0	./.:0,0:0:0:0,0,0	./.:0,0:0:0:0,0,0	./.:0,0:0:0:0,0,0	./.:0,0:0:0:0,0,0	./.:0,0:0:0:0,0,0	./.:0,0:0:0:0,0,0	./.:0,0:0:0:0,0,0	./.:0,0:0:0:0,0,0	./.:0,0:0:0:0,0,0	./.:0,0:0:0:0,0,0	./.:0,0:0:0:0,0,0	./.:0,0:0:0:0,0,0	./.:1,0:1:0:0,0,0	./.:0,0:0:0:0,0,0	./.:0,0:0:0:0,0,0	./.:0,0:0:0:0,0,0	./.:0,0:0:0:0,0,0	./.:0,0:0:0:0,0,0	./.:0,0:0:0:0,0,0	./.:0,0:0:0:0,0,0	./.:0,0:0:0:0,0,0	./.:0,0:0:0:0,0,0	./.:0,0:0:0:0,0,0	./.:0,0:0:0:0,0,0	./.:0,0:0:0:0,0,0	1/1:0,2:2:6:84,6,0	./.:0,0:0:0:0,0,0	./.:0,0:0:0:0,0,0	./.:0,0:0:0:0,0,0	./.:0,0:0:0:0,0,0	./.:0,0:0:0:0,0,0	./.:0,0:0:0:0,0,0	./.:0,0:0:0:0,0,0	./.:1,0:1:0:0,0,0	./.:0,0:0:0:0,0,0	./.:0,0:0:0:0,0,0	./.:0,0:0:0:0,0,0	./.:0,0:0:0:0,0,0	./.:0,0:0:0:0,0,0	./.:0,0:0:0:0,0,0	./.:0,0:0:0:0,0,0	./.:0,0:0:0:0,0,0	./.:0,0:0:0:0,0,0	1/1:0,2:2:6:80,6,0	./.:0,0:0:0:0,0,0	./.:0,0:0:0:0,0,0	./.:1,0:1:0:0,0,0	./.:0,0:0:0:0,0,0	./.:0,0:0:0:0,0,0	./.:0,0:0:0:0,0,0	./.:0,0:0:0:0,0,0	./.:0,0:0:0:0,0,0
Chr1	20858273	.	GT	G	261.94	.	AC=6;AF=0.200;AN=30;DP=37;ExcessHet=0.0000;FS=0.000;InbreedingCoeff=0.3475;MLEAC=22;MLEAF=0.733;MQ=60.00;QD=32.71;SOR=0.941	GT:AD:DP:GQ:PL	./.:0,0:0:0:0,0,0	1/1:0,2:2:6:60,6,0	./.:0,0:0:0:0,0,0	0/0:1,0:1:3:0,3,18	0/0:2,0:2:3:0,3,45	0/0:1,0:1:3:0,3,21	./.:0,0:0:0:0,0,0	0/0:1,0:1:3:0,3,18	./.:0,0:0:0:0,0,0	./.:0,0:0:0:0,0,0	./.:1,0:1:0:0,0,0	./.:0,0:0:0:0,0,0	./.:0,0:0:0:0,0,0	0/0:1,0:1:3:0,3,13	./.:0,0:0:0:0,0,0	./.:0,0:0:0:0,0,0	./.:0,0:0:0:0,0,0	0/0:1,0:1:3:0,3,14	./.:0,0:0:0:0,0,0	./.:0,0:0:0:0,0,0	./.:0,0:0:0:0,0,0	./.:2,0:2:0:0,0,0	./.:0,0:0:0:0,0,0	./.:0,0:0:0:0,0,0	./.:0,0:0:0:0,0,0	./.:0,0:0:0:0,0,0	./.:0,0:0:0:0,0,0	./.:0,0:0:0:0,0,0	./.:0,0:0:0:0,0,0	./.:0,0:0:0:0,0,0	1/1:0,3:3:9:90,9,0	./.:0,0:0:0:0,0,0	./.:1,0:1:0:0,0,0	./.:0,0:0:0:0,0,0	./.:0,0:0:0:0,0,0	./.:0,0:0:0:0,0,0	./.:0,0:0:0:0,0,0	0/0:1,0:1:3:0,3,15	./.:0,0:0:0:0,0,0	0/0:1,0:1:3:0,3,22	./.:0,0:0:0:0,0,0	./.:0,0:0:0:0,0,0	./.:0,0:0:0:0,0,0	./.:0,0:0:0:0,0,0	./.:0,0:0:0:0,0,0	./.:0,0:0:0:0,0,0	0/0:2,0:2:3:0,3,45	./.:0,0:0:0:0,0,0	./.:0,0:0:0:0,0,0	./.:1,0:1:0:0,0,0	./.:0,0:0:0:0,0,0	./.:0,0:0:0:0,0,0	./.:0,0:0:0:0,0,0	./.:0,0:0:0:0,0,0	0/0:1,0:1:3:0,3,34	./.:0,0:0:0:0,0,0	./.:0,0:0:0:0,0,0	./.:0,0:0:0:0,0,0	./.:1,0:1:0:0,0,0	./.:0,0:0:0:0,0,0	./.:0,0:0:0:0,0,0	0/0:1,0:1:3:0,3,32	./.:1,0:1:0:0,0,0	./.:0,0:0:0:0,0,0	./.:2,0:2:0:0,0,0	./.:0,0:0:0:0,0,0	./.:0,0:0:0:0,0,0	./.:1,0:1:0:0,0,0	0/0:2,0:2:6:0,6,49	./.:0,0:0:0:0,0,0	./.:1,0:1:0:0,0,0	1/1:0,2:2:6:60,6,0	./.:2,0:2:0:0,0,0
Chr1	20858900	.	T	A	46063.8	.	AC=46;AF=0.315;AN=146;BaseQRankSum=4.46;DP=3940;ExcessHet=0.0000;FS=5.134;InbreedingCoeff=0.4785;MLEAC=46;MLEAF=0.315;MQ=60.00;MQRankSum=0.00;QD=26.22;ReadPosRankSum=0.634;SOR=1.266	GT:AD:DP:GQ:PL	1/1:1,31:32:56:1216,56,0	1/1:0,20:20:60:829,60,0	0/0:34,0:34:99:0,102,1266	0/0:19,0:19:57:0,57,698	0/0:33,0:33:99:0,99,1277	0/0:18,0:18:54:0,54,621	0/0:58,0:58:49:0,49,1853	0/1:21,39:60:99:1424,0,588	0/0:33,0:33:99:0,99,1265	0/0:34,0:34:99:0,102,1159	0/0:40,0:40:99:0,105,1575	0/1:32,45:77:99:1610,0,884	0/0:33,0:33:99:0,99,1219	0/0:34,0:34:99:0,99,1197	1/1:0,78:78:99:3075,235,0	1/1:4,61:65:99:2349,99,0	0/0:37,0:37:99:0,111,1351	0/0:33,0:33:99:0,99,1230	0/1:9,9:18:99:313,0,210	0/1:26,14:40:99:454,0,698	0/0:43,0:43:99:0,106,1479	0/0:33,0:33:99:0,99,1254	0/1:45,29:74:99:960,0,1388	0/0:5,0:5:15:0,15,190	0/0:38,0:38:99:0,111,1665	0/0:46,0:46:99:0,111,1665	0/0:7,0:7:0:0,0,165	0/0:34,0:34:99:0,99,1265	0/0:38,0:38:99:0,114,1417	1/1:0,65:65:99:2657,196,0	0/1:6,34:40:99:1262,0,109	0/0:33,0:33:99:0,99,1175	0/0:42,0:42:99:0,104,1538	0/0:39,0:39:99:0,117,1454	0/0:35,0:35:99:0,99,1411	1/1:0,16:16:48:650,48,0	1/1:0,41:41:99:1680,123,0	0/1:38,28:66:99:954,0,1138	0/0:40,0:40:99:0,99,1456	1/1:0,76:76:99:3099,229,0	0/0:50,0:50:99:0,114,1710	0/0:33,0:33:99:0,99,1264	0/1:2,6:8:55:223,0,55	0/1:5,33:38:49:1244,0,49	0/0:40,0:40:99:0,108,1234	0/0:36,0:36:99:0,99,1230	0/0:37,0:37:99:0,99,1389	0/0:33,0:33:99:0,99,1105	1/1:0,41:41:99:1682,123,0	1/1:0,48:48:99:1900,144,0	1/1:0,42:42:99:1492,126,0	1/1:0,70:70:99:2605,211,0	0/0:37,0:37:99:0,110,1483	0/0:39,0:39:99:0,114,1374	0/0:43,0:43:99:0,99,1485	1/1:0,63:63:99:2548,189,0	0/0:33,0:33:99:0,99,1189	0/1:41,27:68:99:910,0,1187	0/0:33,0:33:99:0,99,1255	0/1:30,4:34:64:64,0,889	0/1:57,8:65:99:130,0,1886	0/1:14,42:56:99:1535,0,284	0/1:19,58:77:99:2074,0,348	1/1:1,58:59:99:2337,168,0	0/1:78,42:120:99:1272,0,2487	0/0:33,0:33:99:0,99,1198	0/0:33,0:33:99:0,99,1184	0/0:40,0:40:99:0,114,1534	0/1:96,71:167:99:2320,0,2784	0/0:33,0:33:99:0,99,1305	0/0:33,0:33:99:0,99,1290	0/0:33,0:33:99:0,99,1175	1/1:0,33:33:99:1316,99,0
Chr1	20859042	.	G	C	62502.1	.	AC=46;AF=0.315;AN=146;BaseQRankSum=0.372;DP=4871;ExcessHet=0.0000;FS=26.204;InbreedingCoeff=0.4919;MLEAC=46;MLEAF=0.315;MQ=60.00;MQRankSum=0.00;QD=26.80;ReadPosRankSum=0.862;SOR=2.110	GT:AD:DP:GQ:PL	1/1:0,44:44:99:1826,132,0	1/1:0,45:45:99:1906,135,0	0/0:34,0:34:99:0,102,1266	0/0:42,0:42:99:0,120,1800	0/0:33,0:33:99:0,99,1277	0/0:22,0:22:63:0,63,874	0/0:82,0:82:79:0,79,3012	0/1:32,48:80:99:1787,0,1104	0/0:33,0:33:99:0,99,1265	0/0:34,0:34:99:0,102,1159	0/0:40,0:40:99:0,105,1575	0/1:40,51:91:99:1859,0,1277	0/0:33,0:33:99:0,99,1219	0/0:34,0:34:99:0,99,1197	1/1:0,96:96:99:3880,289,0	1/1:0,91:91:99:3790,274,0	0/0:37,0:37:99:0,111,1351	0/0:33,0:33:99:0,99,1230	0/1:9,5:14:99:168,0,299	0/1:30,17:47:99:572,0,1033	0/0:43,0:43:99:0,106,1479	0/0:33,0:33:99:0,99,1254	0/1:63,56:119:99:1919,0,2113	0/0:17,0:17:51:0,51,654	0/0:38,0:38:99:0,111,1665	0/0:46,0:46:99:0,111,1665	0/1:19,3:22:63:63,0,719	0/0:34,0:34:99:0,99,1265	0/0:38,0:38:99:0,114,1417	1/1:0,87:87:99:3653,262,0	0/1:12,42:54:99:1549,0,334	0/0:33,0:33:99:0,99,1175	0/0:42,0:42:99:0,104,1538	0/0:39,0:39:99:0,117,1454	0/0:35,0:35:99:0,99,1411	1/1:0,20:20:60:820,60,0	1/1:0,65:65:99:2718,196,0	0/1:54,40:94:99:1401,0,1990	0/0:40,0:40:99:0,99,1456	1/1:0,88:88:99:3692,265,0	0/0:50,0:50:99:0,114,1710	0/0:33,0:33:99:0,99,1264	0/1:4,7:11:99:262,0,135	0/1:10,40:50:99:1531,0,269	0/0:40,0:40:99:0,108,1234	0/0:36,0:36:99:0,99,1230	0/0:37,0:37:99:0,99,1389	0/0:33,0:33:99:0,99,1105	1/1:0,82:82:99:3402,246,0	1/1:0,53:53:99:2134,160,0	1/1:0,43:43:99:1486,129,0	1/1:0,78:78:99:2862,234,0	0/0:37,0:37:99:0,110,1483	0/0:39,0:39:99:0,114,1374	0/0:43,0:43:99:0,99,1485	1/1:0,77:77:99:3192,231,0	0/0:33,0:33:99:0,99,1189	0/1:66,24:90:99:735,0,2350	0/0:33,0:33:99:0,99,1255	0/0:34,0:34:20:0,20,1245	0/1:73,11:84:99:165,0,2599	0/1:22,52:74:99:1959,0,673	0/1:28,67:95:99:2385,0,796	1/1:0,91:91:99:3697,274,0	0/1:120,71:191:99:2255,0,4054	0/0:33,0:33:99:0,99,1198	0/0:33,0:33:99:0,99,1184	0/0:40,0:40:99:0,114,1534	0/1:121,80:201:99:2661,0,4264	0/0:33,0:33:99:0,99,1305	0/0:33,0:33:99:0,99,1290	0/0:33,0:33:99:0,99,1175	1/1:0,55:55:99:2299,166,0
Chr1	20859471	.	G	A	323.02	.	AC=4;AF=1.00;AN=4;DP=10;ExcessHet=0.0000;FS=0.000;InbreedingCoeff=0.3427;MLEAC=33;MLEAF=1.00;MQ=60.00;QD=29.16;SOR=3.611	GT:AD:DP:GQ:PL	./.:1,0:1:0:0,0,0	./.:0,0:0:0:0,0,0	./.:0,0:0:0:0,0,0	./.:0,0:0:0:0,0,0	./.:0,0:0:0:0,0,0	./.:0,0:0:0:0,0,0	./.:0,0:0:0:0,0,0	./.:0,0:0:0:0,0,0	./.:0,0:0:0:0,0,0	./.:0,0:0:0:0,0,0	./.:0,0:0:0:0,0,0	./.:0,0:0:0:0,0,0	./.:0,0:0:0:0,0,0	./.:0,0:0:0:0,0,0	./.:0,0:0:0:0,0,0	./.:1,0:1:0:0,0,0	./.:0,0:0:0:0,0,0	./.:0,0:0:0:0,0,0	./.:1,0:1:0:0,0,0	./.:1,0:1:0:0,0,0	./.:0,0:0:0:0,0,0	./.:0,0:0:0:0,0,0	./.:0,0:0:0:0,0,0	./.:0,0:0:0:0,0,0	./.:0,0:0:0:0,0,0	./.:0,0:0:0:0,0,0	./.:0,0:0:0:0,0,0	./.:0,0:0:0:0,0,0	./.:0,0:0:0:0,0,0	./.:0,0:0:0:0,0,0	./.:0,0:0:0:0,0,0	./.:0,0:0:0:0,0,0	./.:0,0:0:0:0,0,0	./.:0,0:0:0:0,0,0	./.:0,0:0:0:0,0,0	./.:0,0:0:0:0,0,0	./.:0,0:0:0:0,0,0	./.:0,0:0:0:0,0,0	./.:0,0:0:0:0,0,0	./.:0,0:0:0:0,0,0	./.:0,0:0:0:0,0,0	./.:0,0:0:0:0,0,0	./.:0,0:0:0:0,0,0	./.:0,0:0:0:0,0,0	./.:0,0:0:0:0,0,0	./.:0,0:0:0:0,0,0	./.:0,0:0:0:0,0,0	./.:0,0:0:0:0,0,0	./.:0,0:0:0:0,0,0	./.:0,0:0:0:0,0,0	./.:0,0:0:0:0,0,0	./.:0,0:0:0:0,0,0	./.:0,0:0:0:0,0,0	./.:0,0:0:0:0,0,0	./.:0,0:0:0:0,0,0	./.:0,0:0:0:0,0,0	./.:0,0:0:0:0,0,0	./.:0,0:0:0:0,0,0	./.:0,0:0:0:0,0,0	./.:0,0:0:0:0,0,0	./.:0,0:0:0:0,0,0	./.:0,0:0:0:0,0,0	1/1:0,3:3:9:116,9,0	./.:0,0:0:0:0,0,0	./.:0,0:0:0:0,0,0	./.:0,0:0:0:0,0,0	./.:0,0:0:0:0,0,0	./.:1,0:1:0:0,0,0	./.:0,0:0:0:0,0,0	./.:0,0:0:0:0,0,0	1/1:0,2:2:6:76,6,0	./.:0,0:0:0:0,0,0	./.:0,0:0:0:0,0,0
Chr1	20860627	.	A	C	17524.9	.	AC=128;AF=1.00;AN=128;DP=606;ExcessHet=0.0000;FS=0.000;InbreedingCoeff=0.4341;MLEAC=144;MLEAF=1.00;MQ=60.00;QD=25.42;SOR=9.195	GT:AD:DP:GQ:PL	1/1:0,3:3:9:119,9,0	1/1:0,3:3:9:124,9,0	1/1:0,4:4:12:162,12,0	1/1:0,2:2:6:83,6,0	1/1:0,5:5:15:188,15,0	1/1:0,2:2:6:82,6,0	1/1:0,10:10:30:402,30,0	1/1:0,7:7:21:278,21,0	1/1:0,11:11:33:446,33,0	1/1:0,6:6:18:232,18,0	./.:1,0:1:0:0,0,0	1/1:0,5:5:15:205,15,0	1/1:0,7:7:21:279,21,0	1/1:0,5:5:15:194,15,0	1/1:0,5:5:15:195,15,0	1/1:0,13:13:39:539,39,0	1/1:0,2:2:6:78,6,0	1/1:0,2:2:6:82,6,0	./.:1,0:1:0:0,0,0	1/1:0,5:5:15:202,15,0	./.:1,0:1:0:0,0,0	1/1:0,5:5:15:204,15,0	1/1:0,5:5:15:203,15,0	./.:1,0:1:0:0,0,0	1/1:0,3:3:9:122,9,0	1/1:0,5:5:15:205,15,0	./.:1,0:1:0:0,0,0	./.:0,0:0:0:0,0,0	1/1:0,9:9:27:353,27,0	1/1:0,11:11:33:420,33,0	1/1:0,6:6:18:235,18,0	1/1:0,5:5:15:198,15,0	1/1:0,7:7:21:285,21,0	1/1:0,14:14:42:523,42,0	1/1:0,2:2:6:83,6,0	./.:1,0:1:0:0,0,0	1/1:0,5:5:15:205,15,0	1/1:0,14:14:42:577,42,0	1/1:0,7:7:21:282,21,0	1/1:0,8:8:24:308,24,0	1/1:0,4:4:12:159,12,0	1/1:0,3:3:9:122,9,0	./.:1,0:1:0:0,0,0	1/1:0,5:5:15:205,15,0	1/1:0,2:2:6:83,6,0	1/1:0,2:2:6:75,6,0	1/1:0,2:2:6:73,6,0	1/1:0,3:3:9:110,9,0	1/1:0,7:7:21:286,21,0	1/1:0,6:6:18:239,18,0	./.:0,0:0:0:0,0,0	1/1:0,5:5:15:183,15,0	1/1:0,7:7:21:284,21,0	1/1:0,4:4:12:154,12,0	1/1:0,3:3:9:122,9,0	1/1:0,9:9:27:371,27,0	1/1:0,8:8:24:322,24,0	1/1:0,8:8:24:327,24,0	1/1:0,4:4:12:162,12,0	1/1:0,4:4:12:161,12,0	1/1:0,3:3:9:119,9,0	1/1:0,5:5:15:203,15,0	1/1:0,12:12:36:463,36,0	1/1:0,6:6:18:243,18,0	1/1:0,15:15:45:599,45,0	1/1:0,6:6:18:246,18,0	1/1:0,5:5:15:188,15,0	1/1:0,9:9:27:370,27,0	1/1:0,26:26:78:1053,78,0	1/1:0,8:8:24:326,24,0	1/1:0,8:8:24:317,24,0	1/1:0,3:3:9:122,9,0	1/1:0,4:4:12:163,12,0
Chr1	20860684	.	T	C	16956.4	.	AC=85;AF=0.607;AN=140;BaseQRankSum=2.27;DP=1416;ExcessHet=0.0000;FS=45.446;InbreedingCoeff=0.5678;MLEAC=92;MLEAF=0.657;MQ=60.00;MQRankSum=0.00;QD=30.44;ReadPosRankSum=0.093;SOR=7.353	GT:AD:DP:GQ:PL	0/0:16,0:16:45:0,45,675	0/0:12,0:12:33:0,33,495	1/1:0,6:6:18:249,18,0	1/1:0,4:4:12:168,12,0	1/1:0,13:13:39:542,39,0	1/1:0,5:5:15:209,15,0	0/1:4,12:16:99:451,0,104	0/0:29,0:29:84:0,84,1260	1/1:0,16:16:48:630,48,0	1/1:0,9:9:27:362,27,0	1/1:0,13:13:39:521,39,0	0/1:15,2:17:27:27,0,529	1/1:0,11:11:33:444,33,0	1/1:0,4:4:12:160,12,0	0/0:17,0:17:48:0,48,720	0/0:36,0:36:99:0,99,1485	1/1:0,8:8:24:312,24,0	1/1:0,6:6:18:243,18,0	0/0:3,0:3:0:0,0,8	0/1:4,3:7:99:104,0,133	./.:1,0:1:0:0,0,0	1/1:0,6:6:18:249,18,0	0/1:15,7:22:99:215,0,484	./.:1,0:1:0:0,0,0	1/1:0,7:7:21:293,21,0	1/1:0,6:6:18:251,18,0	0/1:1,3:4:29:116,0,29	1/1:0,4:4:12:161,12,0	1/1:0,14:14:42:563,42,0	0/0:26,0:26:72:0,72,1080	0/0:12,0:12:0:0,0,325	1/1:0,6:6:18:244,18,0	1/1:0,6:6:18:244,18,0	./.:0,0:0:0:0,0,0	1/1:0,12:12:36:502,36,0	0/0:2,0:2:6:0,6,73	0/0:19,0:19:54:0,54,810	0/1:18,2:20:25:25,0,525	1/1:0,12:12:36:498,36,0	0/0:16,0:16:48:0,48,614	1/1:0,10:10:30:405,30,0	1/1:0,8:8:24:323,24,0	0/0:2,0:2:6:0,6,61	0/0:12,0:12:0:0,0,361	1/1:0,4:4:12:169,12,0	1/1:0,12:12:36:506,36,0	1/1:0,15:15:45:625,45,0	1/1:0,5:5:15:189,15,0	0/0:18,0:18:51:0,51,765	0/0:14,0:14:42:0,42,458	0/0:3,0:3:9:0,9,96	0/0:15,0:15:39:0,39,585	1/1:0,19:19:57:771,57,0	1/1:0,13:13:39:527,39,0	1/1:0,9:9:27:362,27,0	0/0:20,0:20:60:0,60,732	1/1:0,17:17:51:706,51,0	0/0:10,0:10:0:0,0,250	1/1:0,9:9:27:365,27,0	0/1:2,4:6:61:148,0,61	0/1:3,10:13:75:365,0,75	0/1:15,2:17:34:34,0,477	0/0:35,0:35:65:0,65,1047	0/0:22,0:22:60:0,60,900	0/1:22,8:30:99:228,0,710	1/1:0,7:7:21:290,21,0	1/1:0,12:12:36:455,36,0	1/1:0,14:14:42:575,42,0	0/1:33,14:47:99:424,0,1002	1/1:0,9:9:27:368,27,0	1/1:0,17:17:51:713,51,0	1/1:0,10:10:30:401,30,0	0/0:14,0:14:42:0,42,455
Chr1	20860719	.	CGT	C	144.4	.	AC=11;AF=0.076;AN=144;BaseQRankSum=0.524;DP=811;ExcessHet=1.7910;FS=10.042;InbreedingCoeff=-0.0576;MLEAC=9;MLEAF=0.063;MQ=60.00;MQRankSum=0.00;QD=13.13;ReadPosRankSum=0.00;SOR=0.032	GT:AD:DP:GQ:PL	0/0:12,0:12:36:0,36,444	0/0:16,0:16:48:0,48,581	0/0:4,0:4:12:0,12,155	0/0:4,0:4:12:0,12,155	0/0:4,0:4:12:0,12,155	0/0:2,0:2:6:0,6,78	0/0:4,0:4:12:0,12,154	0/0:25,0:25:72:0,72,970	0/0:5,0:5:15:0,15,194	0/1:4,1:5:24:24,0,140	0/0:5,0:5:15:0,15,194	0/0:17,0:17:51:0,51,753	0/0:7,0:7:21:0,21,272	0/0:7,0:7:21:0,21,272	0/0:14,0:14:42:0,42,466	0/0:24,0:24:72:0,72,844	0/0:7,0:7:21:0,21,272	0/0:3,0:3:9:0,9,116	0/0:3,0:3:9:0,9,115	0/0:7,0:7:21:0,21,290	0/0:2,0:2:6:0,6,78	0/1:3,1:4:27:27,0,104	0/0:17,0:17:51:0,51,726	0/0:1,0:1:3:0,3,38	0/0:3,0:3:9:0,9,116	0/0:4,0:4:12:0,12,155	0/0:2,0:2:6:0,6,77	./.:0,0:0:0:0,0,0	0/1:7,1:8:15:15,0,248	0/0:20,0:20:60:0,60,735	0/0:7,0:7:21:0,21,257	0/0:3,0:3:9:0,9,116	0/0:3,0:3:9:0,9,116	0/0:4,0:4:12:0,12,155	0/0:6,0:6:18:0,18,232	0/0:1,0:1:3:0,3,36	0/0:12,0:12:36:0,36,442	0/1:14,1:15:1:1,0,577	0/0:3,0:3:9:0,9,116	0/0:20,0:20:54:0,54,810	0/0:4,0:4:12:0,12,155	0/0:4,0:4:12:0,12,155	0/0:3,0:3:9:0,9,116	0/0:6,0:6:18:0,18,232	0/1:1,1:2:33:33,0,33	0/0:9,0:9:27:0,27,350	0/1:2,1:3:30:30,0,68	0/0:4,0:4:12:0,12,155	0/0:22,0:22:63:0,63,922	0/0:9,0:9:27:0,27,310	0/0:7,0:7:21:0,21,217	0/0:14,0:14:39:0,39,585	0/1:9,2:11:45:45,0,316	0/0:6,0:6:18:0,18,233	0/0:1,0:1:3:0,3,33	0/0:20,0:20:60:0,60,759	0/0:6,0:6:18:0,18,233	0/1:11,1:12:3:3,0,440	0/1:4,1:5:24:24,0,134	0/0:8,0:8:24:0,24,323	0/1:8,1:9:12:12,0,308	0/0:13,0:13:39:0,39,468	0/0:26,0:26:72:0,72,1080	0/0:15,0:15:45:0,45,582	0/0:24,0:24:69:0,69,1035	0/0:2,0:2:6:0,6,78	0/0:3,0:3:9:0,9,116	0/1:10,1:11:6:6,0,355	0/0:37,0:37:99:0,102,1530	0/0:7,0:7:21:0,21,272	0/0:6,0:6:18:0,18,233	0/0:6,0:6:18:0,18,233	0/0:9,0:9:27:0,27,363
Chr1	20860722	.	G	C	7332.05	.	AC=74;AF=0.536;AN=138;BaseQRankSum=0.674;DP=835;ExcessHet=0.0001;FS=102.444;InbreedingCoeff=0.3505;MLEAC=78;MLEAF=0.565;MQ=60.00;MQRankSum=0.00;QD=22.15;ReadPosRankSum=0.524;SOR=7.729	GT:AD:DP:GQ:PL	0/0:14,0:14:42:0,42,510	0/0:18,0:18:54:0,54,666	1/1:0,4:4:12:155,12,0	1/1:0,3:3:12:150,12,0	1/1:0,4:4:12:155,12,0	1/1:0,2:2:6:78,6,0	0/0:4,0:4:0:0,0,83	0/1:23,3:26:38:38,0,849	0/1:1,5:6:17:176,0,17	0/1:1,4:5:24:140,0,24	1/1:0,5:5:15:194,15,0	0/1:15,2:17:27:27,0,549	1/1:0,7:7:21:272,21,0	1/1:0,7:7:21:256,21,0	0/0:15,0:15:45:0,45,515	0/0:24,0:24:72:0,72,844	1/1:0,7:7:21:271,21,0	1/1:0,3:3:9:116,9,0	0/0:3,0:3:0:0,0,42	0/1:3,4:7:99:134,0,104	1/1:0,2:2:6:72,6,0	0/1:1,3:4:27:104,0,27	0/1:13,3:16:65:65,0,484	./.:1,0:1:0:0,0,0	1/1:0,3:3:9:116,9,0	1/1:0,4:4:12:155,12,0	./.:2,0:2:0:0,0,0	./.:0,0:0:0:0,0,0	0/1:2,7:9:46:240,0,46	0/0:20,0:20:60:0,60,735	0/0:7,0:7:21:0,21,257	1/1:0,3:3:9:111,9,0	1/1:0,3:3:9:116,9,0	1/1:0,3:3:11:121,11,0	1/1:0,6:6:18:228,18,0	0/0:1,0:1:3:0,3,36	0/0:13,0:13:39:0,39,508	0/0:16,0:16:7:0,7,552	1/1:0,3:3:9:116,9,0	0/0:19,0:19:57:0,57,761	1/1:0,4:4:12:150,12,0	1/1:0,4:4:12:155,12,0	0/0:3,0:3:0:0,0,42	0/0:7,0:7:0:0,0,168	0/1:1,1:2:33:33,0,33	1/1:0,8:8:27:338,27,0	0/1:1,2:3:30:68,0,30	1/1:0,4:4:12:151,12,0	0/0:22,0:22:63:0,63,922	0/0:9,0:9:27:0,27,310	0/0:7,0:7:21:0,21,217	0/0:14,0:14:39:0,39,585	0/1:2,9:11:45:316,0,45	1/1:0,6:6:18:229,18,0	./.:1,0:1:0:0,0,0	0/0:20,0:20:60:0,60,759	1/1:0,6:6:18:230,18,0	0/1:9,3:12:75:75,0,304	0/1:1,4:5:24:134,0,24	0/1:2,6:8:60:209,0,60	0/1:5,4:9:99:128,0,176	0/0:13,0:13:39:0,39,468	0/0:28,0:28:49:0,49,950	0/0:15,0:15:45:0,45,582	0/1:20,4:24:54:54,0,728	1/1:0,2:2:6:78,6,0	1/1:0,3:3:9:116,9,0	0/1:1,10:11:7:322,0,7	0/1:29,4:33:81:81,0,1111	1/1:0,7:7:21:272,21,0	1/1:0,6:6:18:233,18,0	1/1:0,6:6:18:233,18,0	0/0:11,0:11:33:0,33,416
Chr1	20860848	.	A	T	20626.2	.	AC=130;AF=1.00;AN=130;DP=672;ExcessHet=0.0000;FS=0.000;InbreedingCoeff=0.4462;MLEAC=144;MLEAF=1.00;MQ=60.00;QD=32.47;SOR=4.813	GT:AD:DP:GQ:PL	1/1:0,2:2:6:86,6,0	1/1:0,3:3:9:127,9,0	1/1:0,5:5:15:205,15,0	1/1:0,2:2:6:85,6,0	1/1:0,6:6:18:251,18,0	./.:0,0:0:0:0,0,0	./.:0,0:0:0:0,0,0	1/1:0,15:15:45:632,45,0	1/1:0,12:12:36:471,36,0	1/1:0,13:13:39:531,39,0	1/1:0,5:5:15:209,15,0	1/1:0,10:10:30:390,30,0	1/1:0,9:9:27:368,27,0	1/1:0,8:8:24:322,24,0	1/1:0,12:12:36:467,36,0	1/1:0,12:12:36:469,36,0	1/1:0,6:6:18:240,18,0	1/1:0,8:8:24:339,24,0	./.:0,0:0:0:0,0,0	1/1:0,5:5:15:210,15,0	1/1:0,2:2:6:73,6,0	./.:1,0:1:0:0,0,0	1/1:0,8:8:24:332,24,0	1/1:0,2:2:6:84,6,0	1/1:0,4:4:12:168,12,0	1/1:0,7:7:21:288,21,0	./.:0,0:0:0:0,0,0	1/1:0,2:2:6:83,6,0	1/1:0,4:4:12:143,12,0	1/1:0,12:12:36:487,36,0	1/1:0,7:7:21:290,21,0	1/1:0,5:5:15:183,15,0	1/1:0,4:4:12:162,12,0	1/1:0,9:9:27:372,27,0	1/1:0,10:10:30:420,30,0	./.:1,0:1:0:0,0,0	1/1:0,8:8:24:328,24,0	1/1:0,5:5:15:204,15,0	1/1:0,8:8:24:316,24,0	1/1:0,7:7:21:295,21,0	1/1:0,6:6:18:243,18,0	1/1:0,2:2:6:85,6,0	./.:1,0:1:0:0,0,0	1/1:0,4:4:12:169,12,0	./.:1,0:1:0:0,0,0	1/1:0,8:8:24:326,24,0	1/1:0,8:8:24:341,24,0	1/1:0,2:2:6:78,6,0	1/1:0,16:16:48:672,48,0	1/1:0,4:4:12:165,12,0	1/1:0,3:3:9:110,9,0	1/1:0,5:5:15:173,15,0	1/1:0,8:8:24:328,24,0	1/1:0,10:10:30:412,30,0	1/1:0,7:7:21:286,21,0	1/1:0,14:14:42:553,42,0	1/1:0,2:2:6:84,6,0	1/1:0,7:7:21:296,21,0	1/1:0,6:6:18:248,18,0	1/1:0,6:6:18:251,18,0	1/1:0,7:7:21:262,21,0	1/1:0,10:10:30:419,30,0	1/1:0,10:10:30:410,30,0	1/1:0,5:5:15:209,15,0	1/1:0,22:22:66:891,66,0	1/1:0,2:2:6:85,6,0	1/1:0,8:8:24:327,24,0	1/1:0,11:11:33:461,33,0	1/1:0,13:13:39:523,39,0	1/1:0,8:8:24:289,24,0	1/1:0,9:9:27:377,27,0	1/1:0,2:2:6:78,6,0	1/1:0,6:6:18:248,18,0
Chr1	20861014	.	TG	T	63.62	.	AC=1;AF=7.042e-03;AN=142;BaseQRankSum=-6.370e-01;DP=800;ExcessHet=0.0000;FS=0.000;InbreedingCoeff=0.2508;MLEAC=1;MLEAF=7.042e-03;MQ=60.00;MQRankSum=0.00;QD=6.36;ReadPosRankSum=0.00;SOR=0.892	GT:AD:DP:GQ:PL	0/0:3,0:3:9:0,9,83	0/0:4,0:4:12:0,12,137	0/0:10,0:10:30:0,30,297	0/0:3,0:3:9:0,9,91	0/0:11,0:11:33:0,33,406	0/0:2,0:2:6:0,6,69	0/0:6,0:6:18:0,18,168	0/0:14,0:14:42:0,42,525	0/0:14,0:14:42:0,42,527	0/0:24,0:24:72:0,72,879	0/0:9,0:9:27:0,27,280	0/0:15,0:15:45:0,45,539	0/0:14,0:14:42:0,42,508	0/0:17,0:17:51:0,51,585	0/0:20,0:20:57:0,57,855	0/0:23,0:23:66:0,66,990	0/0:14,0:14:39:0,39,585	0/0:8,0:8:24:0,24,281	0/0:2,0:2:6:0,6,57	0/0:9,0:9:27:0,27,326	0/0:7,0:7:21:0,21,225	0/0:3,0:3:9:0,9,99	0/0:13,0:13:39:0,39,443	0/0:4,0:4:12:0,12,146	0/0:8,0:8:24:0,24,310	0/0:4,0:4:12:0,12,137	./.:0,0:0:0:0,0,0	0/0:7,0:7:21:0,21,193	0/0:7,0:7:21:0,21,247	0/0:14,0:14:42:0,42,451	0/0:7,0:7:21:0,21,256	0/0:11,0:11:33:0,33,384	0/0:12,0:12:36:0,36,402	0/0:14,0:14:42:0,42,515	0/0:24,0:24:72:0,72,867	0/0:1,0:1:3:0,3,35	0/0:8,0:8:24:0,24,294	0/0:9,0:9:24:0,24,360	0/0:22,0:22:57:0,57,855	0/0:11,0:11:30:0,30,450	0/0:11,0:11:33:0,33,370	0/0:8,0:8:24:0,24,268	./.:0,0:0:0:0,0,0	0/0:5,0:5:12:0,12,180	0/0:1,0:1:3:0,3,38	0/0:14,0:14:39:0,39,585	0/0:9,0:9:24:0,24,360	0/0:7,0:7:21:0,21,214	0/0:9,0:9:27:0,27,312	0/0:10,0:10:30:0,30,337	0/1:7,3:10:82:82,0,229	0/0:10,0:10:30:0,30,339	0/0:14,0:14:39:0,39,585	0/0:18,0:18:51:0,51,765	0/0:13,0:13:36:0,36,540	0/0:18,0:18:54:0,54,668	0/0:8,0:8:24:0,24,296	0/0:8,0:8:24:0,24,272	0/0:9,0:9:27:0,27,277	0/0:10,0:10:24:0,24,360	0/0:11,0:11:33:0,33,389	0/0:11,0:11:33:0,33,440	0/0:14,0:14:42:0,42,489	0/0:11,0:11:33:0,33,388	0/0:26,0:26:75:0,75,930	0/0:5,0:5:15:0,15,155	0/0:19,0:19:51:0,51,765	0/0:22,0:22:60:0,60,803	0/0:24,0:24:72:0,72,868	0/0:20,0:20:60:0,60,683	0/0:20,0:20:51:0,51,765	0/0:11,0:11:33:0,33,408	0/0:6,0:6:12:0,12,180
Chr1	20861064	.	T	G	12874.2	.	AC=90;AF=0.643;AN=140;BaseQRankSum=0.447;DP=849;ExcessHet=0.0000;FS=11.604;InbreedingCoeff=0.5571;MLEAC=95;MLEAF=0.679;MQ=60.00;MQRankSum=0.00;QD=31.71;ReadPosRankSum=-2.310e-01;SOR=1.341	GT:AD:DP:GQ:PGT:PID:PL:PS	0/0:4,0:4:9:.:.:0,9,135	0/0:3,0:3:9:.:.:0,9,120	1/1:0,6:6:18:.:.:242,18,0	1/1:0,2:2:6:.:.:73,6,0	1/1:0,6:6:18:.:.:237,18,0	./.:1,0:1:0:.:.:0,0,0	1/1:0,4:4:12:.:.:162,12,0	0/0:10,0:10:0:.:.:0,0,288	1/1:0,5:5:15:.:.:196,15,0	1/1:0,20:20:60:.:.:767,60,0	1/1:0,3:3:9:.:.:117,9,0	0/1:10,4:14:99:.:.:112,0,346	1/1:0,12:12:36:.:.:447,36,0	1/1:0,8:8:24:.:.:314,24,0	0/0:19,0:19:54:.:.:0,54,810	0/0:26,0:26:72:.:.:0,72,1080	1/1:0,6:6:18:.:.:227,18,0	1/1:0,5:5:15:.:.:198,15,0	0/1:1,2:3:29:.:.:69,0,29	0/1:4,5:9:99:.:.:111,0,129	1/1:0,3:3:9:.:.:78,9,0	1/1:0,3:3:9:.:.:119,9,0	0/1:7,6:13:99:.:.:193,0,237	1/1:0,2:2:6:.:.:79,6,0	1/1:0,3:3:9:.:.:120,9,0	1/1:0,4:4:12:.:.:160,12,0	./.:1,0:1:0:.:.:0,0,0	1/1:0,6:6:18:.:.:237,18,0	1/1:0,3:3:9:.:.:117,9,0	0/0:14,0:14:42:.:.:0,42,551	0/0:8,0:8:24:.:.:0,24,286	1/1:0,8:8:24:.:.:310,24,0	1/1:0,9:9:27:.:.:347,27,0	1/1:0,8:8:24:.:.:307,24,0	1/1:0,10:10:30:.:.:398,30,0	0/0:2,0:2:3:.:.:0,3,45	0/0:12,0:12:30:.:.:0,30,450	0/1:4,5:9:99:.:.:174,0,133	1/1:0,12:12:36:.:.:446,36,0	0/0:12,0:12:33:.:.:0,33,495	1/1:0,7:7:21:.:.:242,21,0	1/1:0,5:5:15:.:.:196,15,0	./.:0,0:0:0:.:.:0,0,0	0/0:3,0:3:0:.:.:0,0,40	1/1:0,2:2:6:.:.:77,6,0	1/1:0,8:8:24:.:.:312,24,0	1/1:0,7:7:21:.:.:274,21,0	1/1:0,4:4:12:.:.:150,12,0	0/0:9,0:9:24:.:.:0,24,360	0/0:11,0:11:30:.:.:0,30,450	0/0:8,0:8:24:.:.:0,24,225	0/0:7,0:7:21:.:.:0,21,218	1/1:0,10:10:30:.:.:390,30,0	1/1:0,8:8:24:.:.:309,24,0	1/1:0,9:9:27:.:.:345,27,0	0/0:19,0:19:54:.:.:0,54,810	1/1:0,7:7:21:.:.:275,21,0	0/1:6,2:8:57:.:.:57,0,210	1/1:1,7:8:14:.:.:267,14,0	0/1:1,4:5:24:.:.:143,0,24	0/1:2,8:10:49:.:.:254,0,49	0/0:13,0:13:0:.:.:0,0,434	0/0:16,0:16:45:.:.:0,45,675	0/0:10,0:10:30:.:.:0,30,369	0/1:17,4:21:94:.:.:94,0,500	1/1:0,3:3:9:.:.:119,9,0	1|1:0,18:18:54:1|1:20861064_T_G:720,54,0:20861064	1/1:0,12:12:36:.:.:474,36,0	0/1:16,8:24:99:.:.:242,0,547	1/1:0,10:10:30:.:.:365,30,0	1/1:0,17:17:51:.:.:672,51,0	1/1:0,7:7:21:.:.:271,21,0	0/0:3,0:3:9:.:.:0,9,100
Chr1	20861157	.	G	GT	31.54	.	AC=1;AF=6.849e-03;AN=146;BaseQRankSum=-1.383e+00;DP=875;ExcessHet=0.0000;FS=0.000;InbreedingCoeff=0.0066;MLEAC=1;MLEAF=6.849e-03;MQ=60.00;MQRankSum=0.00;QD=7.88;ReadPosRankSum=1.38;SOR=0.693	GT:AD:DP:GQ:PL	0/0:3,0:3:9:0,9,96	0/0:1,0:1:3:0,3,32	0/0:19,0:19:57:0,57,573	0/0:2,0:2:6:0,6,62	0/0:17,0:17:51:0,51,610	0/0:5,0:5:15:0,15,197	0/0:6,0:6:18:0,18,190	0/0:7,0:7:21:0,21,283	0/0:11,0:11:33:0,33,396	0/0:25,0:25:72:0,72,844	0/0:11,0:11:33:0,33,372	0/0:24,0:24:72:0,72,816	0/0:17,0:17:51:0,51,617	0/0:14,0:14:42:0,42,526	0/0:21,0:21:60:0,60,838	0/0:20,0:20:60:0,60,705	0/0:14,0:14:39:0,39,585	0/0:10,0:10:30:0,30,364	0/1:2,2:4:50:50,0,50	0/0:12,0:12:36:0,36,411	0/0:7,0:7:21:0,21,234	0/0:2,0:2:6:0,6,76	0/0:13,0:13:39:0,39,479	0/0:2,0:2:6:0,6,75	0/0:4,0:4:12:0,12,154	0/0:7,0:7:21:0,21,268	0/0:2,0:2:6:0,6,60	0/0:12,0:12:36:0,36,392	0/0:12,0:12:36:0,36,384	0/0:19,0:19:57:0,57,688	0/0:10,0:10:30:0,30,317	0/0:14,0:14:36:0,36,540	0/0:11,0:11:33:0,33,368	0/0:11,0:11:30:0,30,450	0/0:15,0:15:39:0,39,585	0/0:3,0:3:0:0,0,9	0/0:10,0:10:30:0,30,342	0/0:16,0:16:48:0,48,518	0/0:10,0:10:30:0,30,366	0/0:14,0:14:39:0,39,585	0/0:7,0:7:21:0,21,221	0/0:11,0:11:33:0,33,346	0/0:2,0:2:6:0,6,60	0/0:3,0:3:9:0,9,102	0/0:4,0:4:12:0,12,114	0/0:6,0:6:18:0,18,245	0/0:20,0:20:60:0,60,617	0/0:6,0:6:18:0,18,218	0/0:8,0:8:21:0,21,315	0/0:14,0:14:42:0,42,536	0/0:5,0:5:12:0,12,180	0/0:5,0:5:15:0,15,165	0/0:19,0:19:57:0,57,639	0/0:19,0:19:57:0,57,651	0/0:14,0:14:36:0,36,540	0/0:14,0:14:42:0,42,523	0/0:14,0:14:36:0,36,540	0/0:9,0:9:27:0,27,292	0/0:13,0:13:39:0,39,431	0/0:6,0:6:15:0,15,225	0/0:11,0:11:33:0,33,437	0/0:19,0:19:57:0,57,655	0/0:20,0:20:60:0,60,738	0/0:8,0:8:21:0,21,315	0/0:36,0:36:69:0,69,1236	0/0:8,0:8:24:0,24,211	0/0:31,0:31:90:0,90,1129	0/0:21,0:21:54:0,54,810	0/0:30,0:30:81:0,81,1215	0/0:19,0:19:57:0,57,676	0/0:20,0:20:60:0,60,731	0/0:14,0:14:39:0,39,585	0/0:2,0:2:6:0,6,72
Chr1	20861179	.	CTT	C	31.46	.	AC=1;AF=6.944e-03;AN=144;BaseQRankSum=-1.683e+00;DP=884;ExcessHet=0.0000;FS=0.000;InbreedingCoeff=0.1598;MLEAC=1;MLEAF=6.944e-03;MQ=60.00;MQRankSum=0.00;QD=2.42;ReadPosRankSum=0.00;SOR=0.551	GT:AD:DP:GQ:PL	0/0:3,0:3:9:0,9,96	./.:0,0:0:0:0,0,0	0/0:17,0:17:45:0,45,675	0/0:2,0:2:6:0,6,62	0/0:18,0:18:51:0,51,765	0/0:5,0:5:15:0,15,197	0/0:7,0:7:18:0,18,270	0/0:6,0:6:18:0,18,239	0/0:13,0:13:39:0,39,474	0/0:25,0:25:72:0,72,844	0/0:12,0:12:36:0,36,416	0/0:27,0:27:78:0,78,1170	0/0:17,0:17:48:0,48,720	0/0:17,0:17:51:0,51,576	0/0:21,0:21:60:0,60,838	0/0:18,0:18:45:0,45,675	0/0:14,0:14:42:0,42,502	0/0:11,0:11:27:0,27,405	0/0:4,0:4:12:0,12,128	0/0:12,0:12:36:0,36,411	0/0:8,0:8:24:0,24,242	0/0:2,0:2:6:0,6,76	0/0:14,0:14:42:0,42,511	0/0:2,0:2:6:0,6,75	0/0:4,0:4:12:0,12,154	0/0:8,0:8:24:0,24,325	0/0:2,0:2:6:0,6,76	0/1:11,2:13:50:50,0,423	0/0:11,0:11:33:0,33,347	0/0:22,0:22:60:0,60,864	0/0:9,0:9:27:0,27,307	0/0:14,0:14:42:0,42,486	0/0:11,0:11:30:0,30,450	0/0:11,0:11:33:0,33,429	0/0:14,0:14:42:0,42,579	0/0:5,0:5:15:0,15,171	0/0:13,0:13:33:0,33,495	0/0:14,0:14:39:0,39,585	0/0:10,0:10:30:0,30,331	0/0:16,0:16:42:0,42,630	0/0:10,0:10:24:0,24,360	0/0:11,0:11:33:0,33,344	0/0:2,0:2:6:0,6,60	0/0:4,0:4:12:0,12,144	0/0:6,0:6:18:0,18,174	0/0:7,0:7:21:0,21,289	0/0:18,0:18:54:0,54,631	0/0:7,0:7:18:0,18,270	0/0:9,0:9:27:0,27,314	0/0:15,0:15:45:0,45,546	0/0:4,0:4:12:0,12,135	0/0:5,0:5:15:0,15,165	0/0:19,0:19:54:0,54,810	0/0:19,0:19:57:0,57,670	0/0:8,0:8:24:0,24,301	0/0:11,0:11:33:0,33,453	0/0:15,0:15:45:0,45,468	0/0:8,0:8:24:0,24,252	0/0:14,0:14:36:0,36,540	0/0:6,0:6:18:0,18,239	0/0:15,0:15:42:0,42,630	0/0:18,0:18:51:0,51,765	0/0:28,0:28:81:0,81,989	0/0:10,0:10:30:0,30,299	0/0:36,0:36:99:0,99,1245	0/0:7,0:7:21:0,21,210	0/0:23,0:23:66:0,66,806	0/0:17,0:17:42:0,42,630	0/0:27,0:27:81:0,81,939	0/0:20,0:20:60:0,60,685	0/0:16,0:16:48:0,48,611	0/0:14,0:14:42:0,42,466	0/0:3,0:3:9:0,9,111
Chr1	20861668	.	T	A	1450.03	.	AC=26;AF=0.236;AN=110;BaseQRankSum=1.98;DP=211;ExcessHet=0.0000;FS=6.831;InbreedingCoeff=0.5037;MLEAC=29;MLEAF=0.264;MQ=60.00;MQRankSum=0.00;QD=31.52;ReadPosRankSum=1.31;SOR=1.472	GT:AD:DP:GQ:PL	1/1:0,2:2:6:82,6,0	./.:0,0:0:0:0,0,0	0/0:1,0:1:3:0,3,39	./.:0,0:0:0:0,0,0	0/0:5,0:5:15:0,15,152	0/0:1,0:1:3:0,3,35	0/0:4,0:4:12:0,12,147	./.:0,0:0:0:0,0,0	0/0:5,0:5:15:0,15,168	0/0:3,0:3:9:0,9,117	0/0:2,0:2:6:0,6,74	0/0:4,0:4:0:0,0,50	0/0:6,0:6:15:0,15,225	0/0:1,0:1:3:0,3,16	0/0:1,0:1:3:0,3,38	1/1:0,2:2:6:85,6,0	0/0:3,0:3:9:0,9,95	./.:0,0:0:0:0,0,0	./.:0,0:0:0:0,0,0	0/0:1,0:1:3:0,3,36	./.:0,0:0:0:0,0,0	./.:0,0:0:0:0,0,0	0/0:3,0:3:9:0,9,103	0/0:3,0:3:9:0,9,110	./.:0,0:0:0:0,0,0	0/0:2,0:2:6:0,6,76	./.:0,0:0:0:0,0,0	0/0:1,0:1:3:0,3,35	0/0:2,0:2:6:0,6,75	1/1:0,6:6:18:247,18,0	1/1:0,2:2:6:82,6,0	0/0:8,0:8:24:0,24,237	./.:0,0:0:0:0,0,0	0/0:2,0:2:6:0,6,75	0/0:3,0:3:9:0,9,115	1/1:0,2:2:6:81,6,0	1/1:0,2:2:6:82,6,0	./.:0,0:0:0:0,0,0	0/0:2,0:2:6:0,6,75	./.:1,0:1:0:0,0,0	0/0:7,0:7:21:0,21,229	0/0:1,0:1:3:0,3,39	./.:0,0:0:0:0,0,0	./.:0,0:0:0:0,0,0	0/0:3,0:3:9:0,9,83	0/0:4,0:4:12:0,12,92	0/0:3,0:3:9:0,9,86	0/0:3,0:3:9:0,9,82	1/1:0,2:2:6:44,6,0	./.:0,0:0:0:0,0,0	./.:0,0:0:0:0,0,0	1/1:0,2:2:6:73,6,0	0/0:6,0:6:18:0,18,188	0/0:6,0:6:15:0,15,225	0/0:9,0:9:24:0,24,360	1/1:0,6:6:18:248,18,0	0/0:1,0:1:3:0,3,34	0/0:4,0:4:12:0,12,125	0/0:4,0:4:12:0,12,152	./.:0,0:0:0:0,0,0	0/1:2,2:4:37:71,0,37	1/1:0,3:3:9:122,9,0	1/1:0,2:2:6:82,6,0	./.:0,0:0:0:0,0,0	0/0:4,0:4:12:0,12,120	0/0:1,0:1:3:0,3,35	0/0:4,0:4:9:0,9,135	0/0:6,0:6:18:0,18,229	0/1:5,4:9:99:135,0,140	0/0:5,0:5:12:0,12,180	0/0:13,0:13:39:0,39,427	0/0:5,0:5:15:0,15,180	1/1:0,2:2:6:79,6,0
Chr1	20861830	.	C	T	1466.93	.	AC=23;AF=0.348;AN=66;BaseQRankSum=0.00;DP=98;ExcessHet=0.0000;FS=3.565;InbreedingCoeff=0.4276;MLEAC=48;MLEAF=0.727;MQ=60.00;MQRankSum=0.00;QD=32.08;ReadPosRankSum=0.967;SOR=0.793	GT:AD:DP:GQ:PL	0/0:1,0:1:3:0,3,22	./.:0,0:0:0:0,0,0	./.:0,0:0:0:0,0,0	./.:0,0:0:0:0,0,0	./.:1,0:1:0:0,0,0	./.:1,0:1:0:0,0,0	./.:0,0:0:0:0,0,0	./.:0,0:0:0:0,0,0	./.:0,0:0:0:0,0,0	1/1:0,2:2:6:80,6,0	./.:0,0:0:0:0,0,0	0/0:2,0:2:6:0,6,49	./.:0,0:0:0:0,0,0	1/1:0,3:3:9:119,9,0	0/0:2,0:2:6:0,6,60	0/0:2,0:2:6:0,6,45	./.:0,0:0:0:0,0,0	./.:0,0:0:0:0,0,0	./.:0,0:0:0:0,0,0	0/1:1,2:3:32:73,0,32	./.:0,0:0:0:0,0,0	./.:1,0:1:0:0,0,0	0/0:1,0:1:3:0,3,37	./.:1,0:1:0:0,0,0	./.:0,0:0:0:0,0,0	./.:1,0:1:0:0,0,0	./.:1,0:1:0:0,0,0	./.:1,0:1:0:0,0,0	./.:0,0:0:0:0,0,0	0/0:3,0:3:9:0,9,113	0/0:4,0:4:12:0,12,123	./.:1,0:1:0:0,0,0	1/1:0,2:2:6:80,6,0	./.:0,0:0:0:0,0,0	1/1:0,2:2:6:85,6,0	0/0:1,0:1:3:0,3,37	0/0:2,0:2:6:0,6,61	1/1:0,2:2:6:82,6,0	./.:0,0:0:0:0,0,0	0/0:3,0:3:9:0,9,112	./.:0,0:0:0:0,0,0	./.:0,0:0:0:0,0,0	./.:0,0:0:0:0,0,0	./.:0,0:0:0:0,0,0	./.:1,0:1:0:0,0,0	./.:0,0:0:0:0,0,0	./.:0,0:0:0:0,0,0	./.:1,0:1:0:0,0,0	./.:0,0:0:0:0,0,0	0/0:2,0:2:6:0,6,73	0/0:1,0:1:3:0,3,31	0/0:1,0:1:3:0,3,33	1/1:0,5:5:15:205,15,0	./.:1,0:1:0:0,0,0	1/1:0,2:2:6:81,6,0	0/0:2,0:2:6:0,6,77	./.:1,0:1:0:0,0,0	./.:1,0:1:0:0,0,0	1/1:0,4:4:12:160,12,0	./.:0,0:0:0:0,0,0	0/0:2,0:2:6:0,6,44	0/0:3,0:3:0:0,0,43	0/0:3,0:3:9:0,9,110	0/0:2,0:2:6:0,6,60	0/0:2,0:2:6:0,6,52	./.:1,0:1:0:0,0,0	1/1:0,4:4:12:160,12,0	1/1:0,3:3:9:125,9,0	0/0:2,0:2:6:0,6,74	./.:1,0:1:0:0,0,0	1/1:0,3:3:9:122,9,0	./.:1,0:1:0:0,0,0	0/0:1,0:1:3:0,3,20
Chr1	20862316	.	TTAACACTTATG	T	56704.4	.	AC=99;AF=0.678;AN=146;BaseQRankSum=-2.810e-01;DP=2203;ExcessHet=0.0000;FS=1.937;InbreedingCoeff=0.5144;MLEAC=100;MLEAF=0.685;MQ=60.00;MQRankSum=0.00;QD=33.83;ReadPosRankSum=0.735;SOR=0.617	GT:AD:DP:GQ:PL	0/0:2,0:2:6:0,6,58	0/0:8,0:8:24:0,24,321	1/1:0,17:17:54:770,54,0	1/1:0,5:5:15:226,15,0	1/1:0,39:39:99:1761,120,0	1/1:0,10:10:31:451,31,0	0/1:3,15:18:78:623,0,78	0/1:13,8:21:99:297,0,521	1/1:0,46:46:99:2075,141,0	1/1:0,73:73:99:3292,223,0	1/1:0,22:22:68:993,68,0	0/1:13,17:30:99:676,0,494	1/1:0,31:31:95:1399,95,0	1/1:0,33:33:99:1490,102,0	0/0:31,0:31:90:0,90,1140	0/0:15,0:15:39:0,39,585	1/1:0,17:17:53:769,53,0	1/1:0,12:12:38:544,38,0	0/1:1,9:10:14:376,0,14	0/1:3,24:27:52:1000,0,52	1/1:0,20:20:61:902,61,0	1/1:0,8:8:25:362,25,0	0/1:9,12:21:99:477,0,341	1/1:0,5:5:15:226,15,0	1/1:0,16:16:49:721,49,0	1/1:0,28:28:85:1262,85,0	1/1:0,8:8:25:362,25,0	1/1:0,16:16:50:723,50,0	1/1:0,32:32:98:1444,98,0	0/0:21,0:21:60:0,60,867	0/1:16,4:20:99:120,0,660	1/1:0,25:25:77:1128,77,0	1/1:0,16:16:51:725,51,0	1/1:0,28:28:85:1261,85,0	1/1:0,35:35:99:1581,108,0	0/0:3,0:3:9:0,9,123	0/0:13,0:13:39:0,39,447	0/1:6,15:21:99:612,0,206	1/1:0,20:20:61:902,61,0	0/0:9,0:9:27:0,27,314	1/1:0,12:12:37:542,37,0	1/1:0,18:18:56:813,56,0	0/0:6,0:6:15:0,15,225	0/1:12,2:14:48:48,0,498	1/1:0,13:13:41:588,41,0	1/1:0,22:22:67:992,67,0	1/1:0,22:22:68:993,68,0	1/1:0,8:8:25:362,25,0	0/0:22,0:22:60:0,60,846	0/0:11,0:11:30:0,30,450	0/0:5,0:5:15:0,15,164	0/0:3,0:3:9:0,9,86	1/1:0,36:36:99:1625,111,0	1/1:0,45:45:99:2030,138,0	1/1:0,28:28:86:1264,86,0	0/0:20,0:20:60:0,60,793	1/1:0,33:33:99:1491,102,0	0/1:12,16:28:99:637,0,455	1/1:0,30:30:93:1355,93,0	1/1:0,9:9:28:407,28,0	0/1:3,39:42:7:1630,0,7	0/1:9,9:18:99:351,0,350	0/1:23,7:30:99:226,0,943	0/0:10,0:10:30:0,30,374	0/1:9,21:30:99:855,0,314	1/1:0,21:21:65:949,65,0	1/1:0,32:32:98:1444,98,0	1/1:0,55:55:99:2481,168,0	0/1:10,22:32:99:896,0,352	1/1:0,34:34:99:1536,105,0	1/1:1,54:55:99:2428,160,0	1/1:0,20:20:62:903,62,0	0/0:8,0:8:24:0,24,294
Chr1	20862386	.	C	T	9887.61	.	AC=43;AF=0.295;AN=146;BaseQRankSum=-1.606e+00;DP=2121;ExcessHet=0.0000;FS=6.016;InbreedingCoeff=0.6062;MLEAC=41;MLEAF=0.281;MQ=60.00;MQRankSum=0.00;QD=20.69;ReadPosRankSum=0.365;SOR=0.947	GT:AD:DP:GQ:PL	1/1:0,2:2:6:76,6,0	1/1:0,8:8:24:308,24,0	0/0:29,0:29:72:0,72,1080	0/0:7,0:7:21:0,21,244	0/0:53,0:53:99:0,120,1800	0/0:15,0:15:30:0,30,450	0/0:36,3:39:3:0,3,1181	0/1:11,11:22:99:368,0,363	0/0:57,0:57:99:0,120,1800	0/0:43,0:43:99:0,117,1755	0/0:31,0:31:81:0,81,1215	0/1:29,9:38:99:235,0,1021	0/0:40,0:40:99:0,117,1531	0/0:46,0:46:99:0,120,1800	1/1:0,27:27:81:1011,81,0	1/1:0,13:13:38:444,38,0	0/0:35,0:35:90:0,90,1350	0/0:33,0:33:90:0,90,1350	0/0:13,0:13:33:0,33,495	0/0:39,0:39:77:0,77,1335	0/0:34,0:34:81:0,81,1215	0/0:14,0:14:39:0,39,585	0/1:11,8:19:99:244,0,393	0/0:5,0:5:15:0,15,171	0/0:15,0:15:45:0,45,581	0/0:23,0:23:60:0,60,900	0/0:14,0:14:42:0,42,466	0/0:28,0:28:63:0,63,945	0/0:40,0:40:99:0,108,1620	1/1:0,34:34:99:1343,102,0	0/1:6,14:20:99:462,0,154	0/0:40,0:40:99:0,105,1575	0/0:37,0:37:99:0,102,1487	0/0:35,0:35:81:0,81,1215	0/0:45,0:45:99:0,120,1800	1/1:0,4:4:12:153,12,0	1/1:0,9:9:27:349,27,0	0/1:14,7:21:99:211,0,517	0/0:26,0:26:54:0,54,810	1/1:0,8:8:24:276,24,0	0/0:22,0:22:57:0,57,855	0/0:33,0:33:81:0,81,1215	1/1:0,5:5:15:194,15,0	0/1:1,8:9:15:286,0,15	0/0:25,0:25:72:0,72,1080	0/0:30,0:30:75:0,75,1125	0/0:34,0:34:78:0,78,1170	0/0:21,0:21:60:0,60,900	1/1:0,23:23:69:915,69,0	1/1:0,9:9:27:336,27,0	1/1:0,2:2:6:66,6,0	1/1:0,4:4:12:138,12,0	0/0:47,0:47:99:0,120,1800	0/0:55,0:55:99:0,120,1800	0/0:36,0:36:99:0,99,1317	1/1:0,17:17:51:669,51,0	0/0:51,0:51:99:0,120,1800	0/1:25,6:31:99:140,0,778	0/0:40,0:40:99:0,120,1445	0/0:19,0:19:48:0,48,720	0/0:52,0:52:99:0,99,1485	0/1:16,10:26:99:303,0,553	0/1:16,20:36:99:624,0,497	1/1:0,7:7:21:265,21,0	0/1:29,5:34:82:82,0,874	0/0:33,0:33:99:0,99,1210	0/0:41,0:41:99:0,99,1485	0/0:39,0:39:99:0,102,1525	0/1:32,10:42:99:227,0,1102	0/0:50,0:50:99:0,120,1800	0/0:46,0:46:99:0,120,1800	0/0:38,0:38:78:0,78,1170	1/1:0,8:8:24:307,24,0
Chr1	20862531	.	G	C	36302.4	.	AC=99;AF=0.678;AN=146;BaseQRankSum=1.42;DP=1423;ExcessHet=0.0000;FS=3.341;InbreedingCoeff=0.5855;MLEAC=101;MLEAF=0.692;MQ=60.00;MQRankSum=0.00;QD=31.53;ReadPosRankSum=0.612;SOR=0.421	GT:AD:DP:GQ:PL	0/0:4,0:4:12:0,12,125	0/0:2,0:2:6:0,6,77	1/1:0,14:14:42:584,42,0	1/1:0,2:2:6:86,6,0	1/1:0,16:16:48:665,48,0	1/1:0,3:3:9:125,9,0	1/1:0,13:13:39:539,39,0	0/1:10,5:15:99:162,0,378	1/1:0,26:26:78:1060,78,0	1/1:0,45:45:99:1835,135,0	1/1:0,13:13:39:531,39,0	0/1:11,12:23:99:430,0,323	1/1:0,18:18:54:737,54,0	1/1:0,25:25:75:991,75,0	0/0:27,0:27:81:0,81,1000	0/0:15,0:15:45:0,45,555	1/1:0,22:22:66:877,66,0	1/1:0,17:17:51:706,51,0	0/1:2,4:6:66:141,0,66	0/1:5,8:13:99:295,0,168	1/1:0,15:15:45:539,45,0	1/1:0,18:18:54:738,54,0	0/1:6,9:15:99:325,0,168	1/1:0,2:2:6:83,6,0	1/1:0,14:14:42:572,42,0	1/1:0,16:16:48:657,48,0	1/1:0,12:12:36:513,36,0	1/1:0,13:13:39:533,39,0	1/1:0,16:16:48:648,48,0	0/0:39,0:39:99:0,111,1591	0/0:9,0:9:27:0,27,330	1/1:0,17:17:51:688,51,0	1/1:0,17:17:51:694,51,0	1/1:0,9:9:27:329,27,0	1/1:0,26:26:78:1053,78,0	0/0:2,0:2:6:0,6,61	0/0:11,0:11:33:0,33,414	0/1:1,7:8:13:268,0,13	1/1:0,18:18:54:750,54,0	0/0:9,0:9:27:0,27,329	1/1:0,12:12:36:489,36,0	1/1:0,13:13:39:536,39,0	0/0:2,0:2:6:0,6,64	0/1:12,2:14:42:42,0,377	1/1:0,5:5:15:209,15,0	1/1:0,7:7:21:289,21,0	1/1:0,19:19:57:789,57,0	1/1:0,10:10:30:376,30,0	0/0:20,0:20:60:0,60,776	0/0:10,0:10:30:0,30,350	0/0:3,0:3:9:0,9,95	0/0:11,0:11:33:0,33,371	1/1:0,24:24:72:986,72,0	1/1:0,27:27:81:1109,81,0	1/1:0,25:25:75:1015,75,0	0/0:18,0:18:54:0,54,646	1/1:0,26:26:78:1076,78,0	0/1:4,11:15:88:414,0,88	1/1:0,27:27:81:1098,81,0	1/1:1,13:14:3:499,3,0	1/1:1,29:30:50:1111,50,0	0/0:11,0:11:0:0,0,380	0/1:26,14:40:99:439,0,883	0/0:6,0:6:18:0,18,224	0/1:6,10:16:99:352,0,190	1/1:0,9:9:27:373,27,0	1/1:0,28:28:84:1140,84,0	1/1:0,39:39:99:1595,117,0	0/1:11,10:21:99:344,0,362	1/1:0,29:29:87:1184,87,0	1/1:0,45:45:99:1871,135,0	1/1:0,12:12:36:496,36,0	0/0:8,0:8:24:0,24,271
Chr1	20863112	.	C	T	1240.47	.	AC=16;AF=1.00;AN=16;DP=49;ExcessHet=0.0000;FS=0.000;InbreedingCoeff=0.3667;MLEAC=84;MLEAF=1.00;MQ=60.00;QD=30.66;SOR=2.093	GT:AD:DP:GQ:PL	./.:0,0:0:0:0,0,0	./.:0,0:0:0:0,0,0	./.:0,0:0:0:0,0,0	./.:0,0:0:0:0,0,0	./.:1,0:1:0:0,0,0	./.:0,0:0:0:0,0,0	./.:1,0:1:0:0,0,0	./.:0,0:0:0:0,0,0	./.:0,0:0:0:0,0,0	./.:0,0:0:0:0,0,0	./.:0,0:0:0:0,0,0	./.:0,0:0:0:0,0,0	./.:0,0:0:0:0,0,0	./.:0,0:0:0:0,0,0	./.:1,0:1:0:0,0,0	1/1:0,2:2:6:82,6,0	./.:0,0:0:0:0,0,0	./.:0,0:0:0:0,0,0	./.:1,0:1:0:0,0,0	./.:1,0:1:0:0,0,0	./.:0,0:0:0:0,0,0	./.:0,0:0:0:0,0,0	./.:1,0:1:0:0,0,0	./.:0,0:0:0:0,0,0	./.:0,0:0:0:0,0,0	./.:0,0:0:0:0,0,0	./.:0,0:0:0:0,0,0	./.:0,0:0:0:0,0,0	./.:0,0:0:0:0,0,0	./.:1,0:1:0:0,0,0	./.:0,0:0:0:0,0,0	./.:0,0:0:0:0,0,0	./.:0,0:0:0:0,0,0	1/1:0,2:2:6:78,6,0	./.:1,0:1:0:0,0,0	1/1:0,3:3:9:118,9,0	./.:1,0:1:0:0,0,0	./.:0,0:0:0:0,0,0	./.:0,0:0:0:0,0,0	1/1:0,3:3:9:116,9,0	./.:0,0:0:0:0,0,0	./.:0,0:0:0:0,0,0	./.:0,0:0:0:0,0,0	./.:1,0:1:0:0,0,0	./.:0,0:0:0:0,0,0	./.:0,0:0:0:0,0,0	./.:0,0:0:0:0,0,0	./.:0,0:0:0:0,0,0	1/1:0,3:3:9:119,9,0	./.:1,0:1:0:0,0,0	./.:1,0:1:0:0,0,0	./.:0,0:0:0:0,0,0	./.:0,0:0:0:0,0,0	./.:1,0:1:0:0,0,0	./.:0,0:0:0:0,0,0	./.:1,0:1:0:0,0,0	./.:0,0:0:0:0,0,0	./.:0,0:0:0:0,0,0	./.:1,0:1:0:0,0,0	./.:1,0:1:0:0,0,0	1/1:0,3:3:9:117,9,0	./.:0,0:0:0:0,0,0	./.:0,0:0:0:0,0,0	./.:0,0:0:0:0,0,0	1/1:0,2:2:6:77,6,0	./.:0,0:0:0:0,0,0	./.:0,0:0:0:0,0,0	./.:0,0:0:0:0,0,0	1/1:0,2:2:6:76,6,0	./.:0,0:0:0:0,0,0	./.:1,0:1:0:0,0,0	./.:1,0:1:0:0,0,0	./.:0,0:0:0:0,0,0
Chr1	20863178	.	G	A	389.32	.	AC=7;AF=0.206;AN=34;BaseQRankSum=-1.150e+00;DP=191;ExcessHet=0.0000;FS=6.021;InbreedingCoeff=0.3314;MLEAC=23;MLEAF=0.676;MQ=60.00;MQRankSum=0.00;QD=30.21;ReadPosRankSum=0.319;SOR=1.996	GT:AD:DP:GQ:PL	./.:0,0:0:0:0,0,0	./.:1,0:1:0:0,0,0	./.:0,0:0:0:0,0,0	./.:0,0:0:0:0,0,0	./.:0,0:0:0:0,0,0	./.:0,0:0:0:0,0,0	./.:0,0:0:0:0,0,0	./.:0,0:0:0:0,0,0	./.:0,0:0:0:0,0,0	0/0:1,0:1:3:0,3,35	./.:0,0:0:0:0,0,0	./.:1,0:1:0:0,0,0	./.:0,0:0:0:0,0,0	0/0:2,0:2:6:0,6,75	./.:0,0:0:0:0,0,0	./.:1,0:1:0:0,0,0	./.:0,0:0:0:0,0,0	./.:0,0:0:0:0,0,0	./.:0,0:0:0:0,0,0	./.:1,0:1:0:0,0,0	./.:0,0:0:0:0,0,0	0/0:1,0:1:3:0,3,21	./.:0,0:0:0:0,0,0	./.:0,0:0:0:0,0,0	./.:0,0:0:0:0,0,0	./.:0,0:0:0:0,0,0	./.:0,0:0:0:0,0,0	./.:0,0:0:0:0,0,0	./.:0,0:0:0:0,0,0	./.:0,0:0:0:0,0,0	./.:1,0:1:0:0,0,0	./.:0,0:0:0:0,0,0	./.:0,0:0:0:0,0,0	0/0:1,0:1:3:0,3,36	0/0:1,0:1:3:0,3,20	./.:0,0:0:0:0,0,0	./.:1,0:1:0:0,0,0	0/0:1,0:1:3:0,3,39	./.:0,0:0:0:0,0,0	./.:0,0:0:0:0,0,0	./.:0,0:0:0:0,0,0	./.:0,0:0:0:0,0,0	./.:0,0:0:0:0,0,0	./.:1,0:1:0:0,0,0	./.:0,0:0:0:0,0,0	./.:0,0:0:0:0,0,0	./.:0,0:0:0:0,0,0	./.:0,0:0:0:0,0,0	1/1:0,2:2:6:75,6,0	./.:0,0:0:0:0,0,0	./.:0,0:0:0:0,0,0	./.:0,0:0:0:0,0,0	0/0:2,0:2:6:0,6,40	0/0:1,0:1:3:0,3,36	./.:0,0:0:0:0,0,0	1/1:0,2:2:6:83,6,0	./.:0,0:0:0:0,0,0	./.:0,0:0:0:0,0,0	0/0:1,0:1:3:0,3,35	0/0:1,0:1:3:0,3,37	0/0:2,0:2:6:0,6,81	./.:1,0:1:0:0,0,0	./.:1,0:1:0:0,0,0	./.:1,0:1:0:0,0,0	0/1:1,3:4:28:96,0,28	./.:0,0:0:0:0,0,0	./.:0,0:0:0:0,0,0	./.:0,0:0:0:0,0,0	1/1:0,2:2:6:80,6,0	./.:0,0:0:0:0,0,0	0/0:1,0:1:3:0,3,20	0/0:1,0:1:3:0,3,36	./.:0,0:0:0:0,0,0
Chr1	20863407	.	C	T	185398	.	AC=99;AF=0.678;AN=146;BaseQRankSum=-4.745e+00;DP=9328;ExcessHet=0.0000;FS=0.000;InbreedingCoeff=0.4730;MLEAC=99;MLEAF=0.678;MQ=60.00;MQRankSum=0.00;QD=29.50;ReadPosRankSum=1.49;SOR=0.651	GT:AD:DP:GQ:PL	0/0:50,0:50:99:0,120,1800	0/0:48,0:48:99:0,120,1800	1/1:0,86:86:99:3326,258,0	1/1:0,56:56:99:2185,169,0	1/1:0,122:122:99:4675,367,0	1/1:0,48:48:99:1863,144,0	0/1:15,107:122:99:3776,0,257	0/1:80,41:121:99:1208,0,2714	1/1:0,165:165:99:6377,497,0	1/1:0,148:148:99:5456,445,0	1/1:0,99:99:99:3822,298,0	0/1:76,58:134:99:1818,0,2724	1/1:0,127:127:99:4735,381,0	1/1:0,124:124:99:4635,373,0	0/0:53,0:53:99:0,120,1800	0/0:62,0:62:99:0,120,1800	1/1:1,103:104:99:3735,303,0	1/1:0,68:68:99:2613,205,0	0/1:10,16:26:99:519,0,335	0/1:30,58:88:99:1914,0,913	1/1:0,65:65:99:2148,196,0	1/1:0,79:79:99:2991,238,0	0/1:79,61:140:99:1882,0,2599	1/1:1,43:44:92:1628,92,0	1/1:0,66:66:99:2534,199,0	1/1:0,78:78:99:2977,234,0	0/1:4,41:45:22:1487,0,22	1/1:1,72:73:99:2722,210,0	1/1:0,141:141:99:5194,424,0	0/0:57,0:57:99:0,99,1485	0/1:63,11:74:99:196,0,2148	1/1:0,71:71:99:2649,214,0	1/1:0,93:93:99:3512,280,0	1/1:0,116:116:99:4314,349,0	1/1:0,93:93:99:3582,279,0	0/0:50,0:50:99:0,120,1800	0/0:54,0:54:99:0,120,1800	0/1:69,59:128:99:1937,0,2361	1/1:0,102:102:99:3943,307,0	0/0:52,0:52:99:0,120,1800	1/1:0,92:92:99:3465,277,0	1/1:0,83:83:99:3119,249,0	0/1:36,4:40:34:34,0,1150	0/1:91,8:99:7:7,0,3378	1/1:0,60:60:99:2406,181,0	1/1:0,92:92:99:3607,277,0	1/1:0,103:103:99:3947,309,0	1/1:0,80:80:99:2765,241,0	0/0:56,0:56:99:0,120,1800	0/0:55,0:55:99:0,120,1800	0/0:50,0:50:99:0,115,1646	0/0:52,0:52:99:0,120,1800	1/1:0,121:121:99:4599,363,0	1/1:0,137:137:99:5129,411,0	1/1:0,118:118:99:4428,355,0	0/0:57,0:57:99:0,120,1800	1/1:0,104:104:99:4018,313,0	0/1:50,65:115:99:2196,0,1421	1/1:0,111:111:99:4285,334,0	1/1:4,70:74:58:2475,58,0	0/1:34,113:147:99:3846,0,840	0/1:92,23:115:99:527,0,3326	0/1:152,36:188:99:764,0,5339	0/0:53,0:53:99:0,120,1800	0/1:135,109:244:99:3271,0,4562	1/1:0,62:62:99:2378,186,0	1/1:0,142:142:99:5309,426,0	1/1:0,136:136:99:5239,409,0	0/1:194,147:341:99:4508,0,6464	1/1:0,145:145:99:5430,436,0	1/1:0,188:188:99:7171,565,0	1/1:0,102:102:99:3834,307,0	0/0:50,0:50:99:0,120,1800
Chr1	20863416	.	ACAGGTTTGTGTTCTTTCTCTGCTCATCACTTCTCCTAACTATTTACTAACAACAAATGGCACTCAC	A	320.1	.	AC=4;AF=0.027;AN=146;BaseQRankSum=-1.880e+00;DP=4817;ExcessHet=0.1829;FS=13.660;InbreedingCoeff=-0.0317;MLEAC=4;MLEAF=0.027;MQ=60.00;MQRankSum=0.00;QD=1.98;ReadPosRankSum=1.26;SOR=2.032	GT:AD:DP:GQ:PL	0/0:8,0:8:24:0,24,292	0/0:63,0:63:9:0,9,135	0/0:139,0:139:72:0,72,1080	0/0:66,0:66:9:0,9,135	0/0:23,0:23:66:0,66,926	0/0:59,0:59:18:0,18,270	0/1:35,2:37:97:97,0,1361	0/0:18,0:18:54:0,54,705	0/1:57,3:60:99:126,0,2231	0/0:39,0:39:99:0,111,1665	0/0:127,0:127:42:0,42,630	0/0:147,0:147:39:0,39,585	0/0:22,0:22:60:0,60,900	0/0:28,0:28:81:0,81,1051	0/0:20,0:20:60:0,60,729	0/0:190,0:190:84:0,84,1260	0/0:36,0:36:99:0,105,1369	0/0:15,0:15:45:0,45,583	0/0:8,0:8:24:0,24,258	0/0:108,0:108:81:0,81,1215	0/0:21,0:21:60:0,60,791	0/0:93,0:93:39:0,39,585	0/0:28,0:28:84:0,84,1076	0/0:4,0:4:12:0,12,134	0/0:79,0:79:30:0,30,450	0/0:105,0:105:57:0,57,855	0/0:5,0:5:15:0,15,193	0/0:22,0:22:63:0,63,874	0/0:187,0:187:60:0,60,900	0/0:39,0:39:99:0,99,1439	0/0:12,0:12:33:0,33,495	0/0:96,0:96:57:0,57,855	0/1:27,2:29:63:63,0,1050	0/0:152,0:152:48:0,48,720	0/0:27,0:27:75:0,75,1125	0/0:57,0:57:24:0,24,360	0/0:16,0:16:48:0,48,566	0/0:20,0:20:60:0,60,740	0/0:130,0:130:36:0,36,540	0/0:23,0:23:60:0,60,900	0/0:9,0:9:27:0,27,344	0/0:8,0:8:24:0,24,320	0/0:3,0:3:9:0,9,113	0/0:16,0:16:42:0,42,630	0/0:92,0:92:24:0,24,360	0/0:134,0:134:54:0,54,810	0/0:21,0:21:63:0,63,794	0/0:19,0:19:54:0,54,810	0/0:146,0:146:60:0,60,900	0/0:116,0:116:54:0,54,810	0/0:63,0:63:18:0,18,270	0/0:22,0:22:63:0,63,714	0/0:29,0:29:81:0,81,1215	0/0:28,0:28:81:0,81,1077	0/0:26,0:26:78:0,78,1029	0/0:26,0:26:72:0,72,1034	0/0:137,0:137:57:0,57,855	0/0:21,0:21:60:0,60,900	0/0:27,0:27:75:0,75,1125	0/0:92,0:92:36:0,36,540	0/0:29,0:29:84:0,84,1132	0/0:126,0:126:69:0,69,1035	0/0:48,0:48:99:0,112,1757	0/0:17,0:17:51:0,51,665	0/0:290,0:290:96:0,96,1440	0/0:86,0:86:57:0,57,855	0/0:29,0:29:81:0,81,1082	0/0:32,0:32:90:0,90,1295	0/0:48,0:48:99:0,107,1800	0/0:35,0:35:99:0,99,1330	0/0:46,0:46:99:0,120,1800	0/1:34,2:36:85:85,0,1330	0/0:17,0:17:48:0,48,720
Chr1	20863445	.	C	A	22402.8	.	AC=95;AF=0.651;AN=146;BaseQRankSum=-3.630e-01;DP=2210;ExcessHet=0.0000;FS=2.339;InbreedingCoeff=0.5594;MLEAC=95;MLEAF=0.651;MQ=60.00;MQRankSum=0.00;QD=29.56;ReadPosRankSum=1.23;SOR=0.952	GT:AD:DP:GQ:PL	0/0:8,0:8:21:0,21,315	0/0:5,0:5:15:0,15,152	1/1:0,21:21:63:815,63,0	1/1:0,5:5:15:206,15,0	1/1:0,16:16:48:644,48,0	1/1:0,2:2:6:79,6,0	0/1:5,9:16:99:325,0,131	0/1:12,2:14:40:40,0,459	1/1:0,15:18:45:604,45,0	1/1:0,22:22:66:850,66,0	1/1:0,10:10:30:406,30,0	0/0:20,0:20:19:0,19,748	1/1:0,14:14:42:543,42,0	1/1:0,9:9:27:354,27,0	0/0:25,0:25:72:0,72,908	0/0:34,0:34:99:0,99,1485	1/1:0,24:24:72:918,72,0	1/1:0,5:5:15:205,15,0	0/1:3,4:7:68:140,0,68	0/1:7,12:19:99:420,0,230	1/1:0,13:13:39:463,39,0	1/1:0,9:9:27:356,27,0	0/1:11,11:22:99:369,0,385	1/1:0,2:2:6:77,6,0	1/1:0,4:4:10:126,10,0	1/1:0,6:6:18:245,18,0	0/1:1,4:5:27:152,0,27	1/1:0,8:8:24:317,24,0	1/1:0,12:12:36:465,36,0	0/0:39,0:39:99:0,99,1439	0/0:11,0:11:33:0,33,386	1/1:0,14:14:42:548,42,0	1/1:0,8:10:24:307,24,0	1/1:0,8:8:24:313,24,0	1/1:0,20:20:60:810,60,0	0/0:10,0:10:30:0,30,331	0/0:19,0:19:57:0,57,675	0/1:10,7:17:99:236,0,299	1/1:0,10:10:30:406,30,0	0/0:25,0:25:75:0,75,912	1/1:0,3:3:9:111,9,0	1/1:0,4:4:12:159,12,0	0/0:1,0:1:3:0,3,41	0/0:14,0:14:1:0,1,438	1/1:0,5:5:15:207,15,0	1/1:0,5:5:15:204,15,0	1/1:0,13:13:39:529,39,0	1/1:0,9:9:27:329,27,0	0/0:28,0:28:81:0,81,1058	0/0:24,0:24:72:0,72,844	0/0:6,0:6:18:0,18,178	0/0:24,0:24:72:0,72,768	1/1:0,16:16:48:651,48,0	1/1:0,17:17:51:670,51,0	1/1:0,17:17:51:666,51,0	0/0:30,0:30:87:0,87,1305	1/1:0,10:10:30:405,30,0	0/1:8,10:18:99:355,0,278	1/1:0,20:20:60:798,60,0	1/1:0,8:8:24:322,24,0	0/1:4,14:18:75:498,0,75	0/1:21,2:23:13:13,0,646	0/1:42,12:54:99:273,0,1378	0/0:18,0:18:54:0,54,646	0/1:18,7:25:99:200,0,605	1/1:0,10:10:30:403,30,0	1/1:0,20:20:60:790,60,0	1/1:0,15:15:45:609,45,0	0/1:33,10:43:99:267,0,1169	1/1:0,23:23:69:905,69,0	1/1:0,19:19:57:773,57,0	1/1:0,8:10:24:284,24,0	0/0:16,0:16:48:0,48,608
Chr1	20863647	.	A	C	8018.46	.	AC=96;AF=1.00;AN=96;DP=458;ExcessHet=0.0000;FS=0.000;InbreedingCoeff=0.4408;MLEAC=139;MLEAF=1.00;MQ=60.00;QD=26.71;SOR=1.192	GT:AD:DP:GQ:PL	./.:0,0:0:0:0,0,0	./.:0,0:0:0:0,0,0	1/1:0,4:4:12:153,12,0	./.:0,0:0:0:0,0,0	1/1:0,2:2:6:78,6,0	./.:0,0:0:0:0,0,0	1/1:0,3:3:9:127,9,0	./.:1,0:1:0:0,0,0	1/1:0,6:6:18:240,18,0	1/1:0,6:6:18:232,18,0	1/1:0,3:3:9:113,9,0	1/1:0,2:2:6:79,6,0	1/1:0,2:2:6:80,6,0	1/1:0,2:2:6:78,6,0	1/1:0,3:3:9:116,9,0	./.:1,0:1:0:0,0,0	1/1:0,4:4:12:151,12,0	1/1:0,4:4:12:162,12,0	./.:0,0:0:0:0,0,0	./.:0,0:0:0:0,0,0	./.:1,0:1:0:0,0,0	./.:0,0:0:0:0,0,0	1/1:0,5:5:15:195,15,0	./.:1,0:1:0:0,0,0	1/1:0,2:2:6:83,6,0	1/1:0,4:4:12:160,12,0	./.:1,0:1:0:0,0,0	1/1:0,3:3:9:114,9,0	1/1:0,5:5:15:198,15,0	1/1:0,3:3:9:117,9,0	1/1:0,3:3:9:119,9,0	1/1:0,2:2:6:79,6,0	1/1:0,2:2:6:82,6,0	./.:0,0:0:0:0,0,0	./.:1,0:1:0:0,0,0	./.:1,0:1:0:0,0,0	1/1:0,2:2:6:71,6,0	./.:0,0:0:0:0,0,0	1/1:0,3:3:9:115,9,0	1/1:0,4:4:12:155,12,0	1/1:0,5:5:15:194,15,0	./.:1,0:1:0:0,0,0	./.:1,0:1:0:0,0,0	1/1:0,3:3:9:112,9,0	1/1:0,2:2:6:86,6,0	./.:1,0:1:0:0,0,0	1/1:0,4:4:12:167,12,0	./.:1,0:1:0:0,0,0	1/1:0,4:4:12:149,12,0	1/1:0,3:3:9:116,9,0	./.:0,0:0:0:0,0,0	1/1:0,2:2:6:72,6,0	1/1:0,3:3:9:122,9,0	1/1:0,3:3:9:118,9,0	1/1:0,3:3:9:114,9,0	1/1:0,4:4:12:162,12,0	./.:1,0:1:0:0,0,0	./.:1,0:1:0:0,0,0	1/1:0,3:3:9:120,9,0	1/1:0,4:4:12:161,12,0	1/1:0,4:4:12:156,12,0	1/1:0,3:3:9:124,9,0	1/1:0,5:5:15:196,15,0	./.:0,0:0:0:0,0,0	1/1:0,4:4:12:152,12,0	1/1:0,2:2:6:82,6,0	1/1:0,2:2:6:84,6,0	1/1:0,4:4:12:160,12,0	1/1:0,8:8:24:314,24,0	1/1:0,7:7:21:267,21,0	1/1:0,5:5:15:204,15,0	1/1:0,3:3:9:116,9,0	./.:1,0:1:0:0,0,0
Chr1	20863796	.	C	G	5300.38	.	AC=62;AF=1.00;AN=62;DP=171;ExcessHet=0.0000;FS=0.000;InbreedingCoeff=0.4290;MLEAC=130;MLEAF=1.00;MQ=60.00;QD=29.01;SOR=1.925	GT:AD:DP:GQ:PL	./.:0,0:0:0:0,0,0	./.:0,0:0:0:0,0,0	./.:1,0:1:0:0,0,0	./.:1,0:1:0:0,0,0	1/1:0,7:7:21:293,21,0	1/1:0,3:3:9:126,9,0	./.:1,0:1:0:0,0,0	1/1:0,2:2:6:80,6,0	1/1:0,4:4:12:167,12,0	1/1:0,5:5:15:201,15,0	./.:1,0:1:0:0,0,0	1/1:0,2:2:6:81,6,0	1/1:0,4:4:12:165,12,0	1/1:0,2:2:6:77,6,0	./.:1,0:1:0:0,0,0	1/1:0,2:2:6:90,6,0	1/1:0,6:6:18:206,18,0	./.:1,0:1:0:0,0,0	./.:0,0:0:0:0,0,0	./.:0,0:0:0:0,0,0	1/1:0,2:2:6:71,6,0	./.:1,0:1:0:0,0,0	1/1:0,2:2:6:85,6,0	./.:0,0:0:0:0,0,0	./.:0,0:0:0:0,0,0	./.:1,0:1:0:0,0,0	1/1:0,2:2:6:86,6,0	./.:1,0:1:0:0,0,0	1/1:0,3:3:9:121,9,0	./.:0,0:0:0:0,0,0	./.:0,0:0:0:0,0,0	./.:0,0:0:0:0,0,0	1/1:0,2:2:6:83,6,0	./.:0,0:0:0:0,0,0	1/1:0,4:4:12:167,12,0	./.:0,0:0:0:0,0,0	./.:1,0:1:0:0,0,0	1/1:0,3:3:9:131,9,0	1/1:0,3:3:9:125,9,0	./.:0,0:0:0:0,0,0	./.:0,0:0:0:0,0,0	./.:1,0:1:0:0,0,0	./.:1,0:1:0:0,0,0	1/1:0,2:2:6:87,6,0	./.:0,0:0:0:0,0,0	./.:1,0:1:0:0,0,0	1/1:0,2:2:6:52,6,0	1/1:0,2:2:6:75,6,0	./.:1,0:1:0:0,0,0	1/1:0,4:4:12:159,12,0	./.:0,0:0:0:0,0,0	./.:1,0:1:0:0,0,0	./.:1,0:1:0:0,0,0	./.:1,0:1:0:0,0,0	./.:0,0:0:0:0,0,0	./.:0,0:0:0:0,0,0	./.:1,0:1:0:0,0,0	1/1:0,2:2:6:88,6,0	1/1:0,4:4:12:166,12,0	1/1:0,2:2:6:84,6,0	./.:0,0:0:0:0,0,0	./.:1,0:1:0:0,0,0	1/1:0,2:2:6:80,6,0	./.:0,0:0:0:0,0,0	./.:1,0:1:0:0,0,0	./.:0,0:0:0:0,0,0	1/1:0,7:7:21:281,21,0	1/1:0,4:4:12:171,12,0	1/1:0,2:2:6:51,6,0	./.:0,0:0:0:0,0,0	1/1:0,10:10:30:418,30,0	1/1:0,3:3:9:126,9,0	./.:0,0:0:0:0,0,0
Chr1	20863860	.	G	C	125656	.	AC=146;AF=1.00;AN=146;DP=5501;ExcessHet=0.0000;FS=6.545;InbreedingCoeff=-0.0000;MLEAC=146;MLEAF=1.00;MQ=60.00;MQRankSum=0.00;QD=32.06;SOR=0.291	GT:AD:DP:GQ:PL	1/1:2,47:49:99:1899,128,0	1/1:0,47:47:99:1985,141,0	1/1:0,41:41:99:1638,122,0	1/1:0,32:32:96:1330,96,0	1/1:2,38:40:99:1528,100,0	1/1:0,39:39:99:1641,117,0	1/1:0,39:39:99:1599,117,0	1/1:2,46:48:99:1920,125,0	1/1:2,42:44:99:1724,112,0	1/1:0,47:47:99:1884,141,0	1/1:0,37:37:99:1537,111,0	1/1:0,48:48:99:1956,144,0	1/1:0,39:39:99:1605,117,0	1/1:0,42:42:99:1696,126,0	1/1:0,48:48:99:1954,144,0	1/1:2,46:48:99:1925,125,0	1/1:2,37:39:71:1415,71,0	1/1:0,43:43:99:1793,129,0	1/1:0,18:18:54:725,54,0	1/1:0,43:43:99:1795,129,0	1/1:1,40:41:99:1394,113,0	1/1:0,40:40:99:1597,120,0	1/1:5,45:50:99:1776,101,0	1/1:0,30:30:90:1254,90,0	1/1:0,38:38:99:1594,114,0	1/1:0,41:41:99:1713,123,0	1/1:0,41:41:99:1776,123,0	1/1:0,40:40:99:1626,120,0	1/1:0,42:42:99:1662,126,0	1/1:0,50:50:99:2083,150,0	1/1:0,43:43:99:1762,129,0	1/1:0,43:43:99:1712,129,0	1/1:0,41:41:99:1664,123,0	1/1:0,42:42:99:1664,126,0	1/1:0,42:42:99:1700,125,0	1/1:0,34:34:99:1379,102,0	1/1:2,46:48:99:1865,124,0	1/1:0,45:45:99:1835,135,0	1/1:0,37:37:99:1541,111,0	1/1:0,48:48:99:1998,144,0	1/1:0,43:43:99:1726,129,0	1/1:0,37:37:99:1538,111,0	1/1:0,33:33:99:1333,99,0	1/1:2,49:51:99:2031,134,0	1/1:0,46:46:99:1939,138,0	1/1:2,42:44:99:1716,112,0	1/1:0,38:38:99:1600,114,0	1/1:0,36:36:99:1346,108,0	1/1:1,48:49:99:2000,138,0	1/1:2,48:50:99:1930,131,0	1/1:0,47:47:99:1658,141,0	1/1:0,44:44:99:1630,132,0	1/1:2,40:42:99:1639,106,0	1/1:2,40:42:99:1571,106,0	1/1:3,42:45:54:1636,54,0	1/1:1,53:54:99:2215,153,0	1/1:0,39:39:99:1617,117,0	1/1:2,48:50:99:1974,130,0	1/1:2,34:36:61:1362,61,0	1/1:0,44:44:99:1817,132,0	1/1:0,41:41:99:1651,123,0	1/1:0,42:42:99:1700,126,0	1/1:2,48:50:83:1843,83,0	1/1:1,51:52:99:2086,147,0	1/1:2,46:48:99:1827,125,0	1/1:0,40:40:99:1665,120,0	1/1:0,45:45:99:1758,135,0	1/1:2,39:41:47:1531,47,0	1/1:0,50:50:99:2064,150,0	1/1:3,42:45:99:1694,106,0	1/1:0,36:36:99:1436,107,0	1/1:0,35:35:99:1454,105,0	1/1:0,45:45:99:1825,135,0
Chr1	20864001	.	T	G	18713	.	AC=42;AF=0.288;AN=146;BaseQRankSum=1.53;DP=4850;ExcessHet=0.0000;FS=87.938;InbreedingCoeff=0.4656;MLEAC=42;MLEAF=0.288;MQ=60.00;MQRankSum=0.00;QD=13.26;ReadPosRankSum=0.444;SOR=1.275	GT:AD:DP:GQ:PGT:PID:PL:PS	1/1:0,16:16:48:.:.:629,48,0	1/1:0,9:9:27:.:.:360,27,0	0/0:68,0:68:99:.:.:0,120,1800	0/0:46,0:46:99:.:.:0,103,1700	0/0:81,0:81:99:.:.:0,120,1800	0/0:38,0:38:99:.:.:0,105,1575	0/0:43,0:43:99:.:.:0,120,1800	0/1:38,15:53:99:.:.:444,0,1184	0/0:81,0:81:99:.:.:0,120,1800	0/0:72,0:72:99:.:.:0,120,1800	0/0:56,0:56:99:.:.:0,120,1800	0/1:66,18:84:99:.:.:457,0,2071	0/0:65,0:65:99:.:.:0,120,1800	0/0:58,0:58:99:.:.:0,120,1800	0|1:8,29:37:99:0|1:20864001_T_G:1022,0,174:20864001	1/1:0,37:37:99:.:.:1491,111,0	0/0:55,0:55:99:.:.:0,120,1800	0/0:40,0:40:99:.:.:0,102,1530	0/1:14,2:16:31:.:.:31,0,387	0/1:50,7:57:99:.:.:99,0,1633	0/0:38,0:38:99:.:.:0,99,1485	0/0:43,0:43:99:.:.:0,120,1800	0/1:83,21:104:99:.:.:515,0,2566	0/0:30,0:30:84:.:.:0,84,1260	0/0:40,0:40:99:.:.:0,99,1485	0/0:35,0:35:99:.:.:0,99,1485	0/0:43,0:43:88:.:.:0,88,1297	0/0:44,0:44:99:.:.:0,105,1575	0/0:63,0:63:99:.:.:0,120,1800	1/1:0,36:36:99:.:.:1445,108,0	0/1:16,9:25:99:.:.:281,0,497	0/0:46,0:46:99:.:.:0,120,1800	0/0:41,0:41:99:.:.:0,111,1665	0/0:54,0:54:99:.:.:0,120,1800	0/0:65,0:65:99:.:.:0,120,1800	1/1:0,8:8:24:.:.:316,24,0	1/1:0,18:18:54:.:.:714,54,0	0/1:75,17:92:99:.:.:402,0,2440	0/0:50,0:50:99:.:.:0,120,1800	1/1:0,18:18:54:.:.:722,54,0	0/0:48,0:48:99:.:.:0,120,1800	0/0:42,0:42:99:.:.:0,105,1575	0/1:4,4:8:99:.:.:136,0,106	0/1:16,17:33:99:.:.:583,0,389	0/0:51,0:51:99:.:.:0,120,1800	0/0:56,0:56:99:.:.:0,114,1710	0/0:49,0:49:99:.:.:0,120,1800	0/0:45,0:45:99:.:.:0,105,1575	1/1:0,26:26:78:.:.:1050,78,0	1/1:0,18:18:54:.:.:700,54,0	0/1:1,5:6:18:.:.:161,0,18	1/1:0,18:18:54:.:.:666,54,0	0/0:66,0:66:99:.:.:0,120,1800	0/0:64,0:64:99:.:.:0,120,1800	0/0:64,0:64:99:.:.:0,120,1800	1/1:0,36:36:99:.:.:1456,108,0	0/0:66,0:66:99:.:.:0,120,1800	0/1:100,10:110:79:.:.:79,0,2776	0/0:64,0:64:99:.:.:0,120,1800	0/0:55,0:55:99:.:.:0,108,1620	0/0:61,0:61:99:.:.:0,120,1800	0/1:29,29:58:99:.:.:972,0,855	0/1:31,25:56:99:.:.:785,0,884	1/1:0,27:27:81:.:.:1065,81,0	0/1:141,36:177:99:.:.:863,0,4479	0/0:44,0:44:99:.:.:0,120,1800	0/0:66,0:66:99:.:.:0,120,1800	0/0:86,0:86:99:.:.:0,120,1800	0/1:176,34:210:99:.:.:710,0,5630	0/0:71,0:71:99:.:.:0,120,1800	0/0:87,0:87:99:.:.:0,120,1800	0/0:49,0:49:99:.:.:0,120,1800	1/1:0,18:18:54:.:.:693,54,0
Chr1	20864018	.	GC	G	962.36	.	AC=1;AF=6.849e-03;AN=146;BaseQRankSum=1.36;DP=3616;ExcessHet=0.0000;FS=33.713;InbreedingCoeff=-0.0175;MLEAC=1;MLEAF=6.849e-03;MQ=60.00;MQRankSum=0.00;QD=26.73;ReadPosRankSum=-5.700e-01;SOR=1.697	GT:AD:DP:GQ:PGT:PID:PL:PS	0/0:16,0:16:6:.:.:0,6,90	0/0:6,0:6:3:.:.:0,3,45	0/0:68,0:68:99:.:.:0,120,1800	0/0:46,0:46:96:.:.:0,96,1547	0/0:81,0:81:99:.:.:0,120,1800	0/0:38,0:38:99:.:.:0,105,1575	0/0:43,0:43:99:.:.:0,120,1800	0/0:53,0:53:99:.:.:0,117,1755	0/0:81,0:81:99:.:.:0,120,1800	0/0:72,0:72:99:.:.:0,120,1800	0/0:56,0:56:99:.:.:0,120,1800	0/0:85,0:85:99:.:.:0,120,1800	0/0:65,0:65:99:.:.:0,120,1800	0/0:58,0:58:99:.:.:0,120,1800	0|1:8,28:36:99:0|1:20864001_T_G:981,0,177:20864001	0/0:30,0:30:9:.:.:0,9,135	0/0:55,0:55:99:.:.:0,120,1800	0/0:40,0:40:99:.:.:0,102,1530	0/0:12,0:12:30:.:.:0,30,450	0/0:53,0:53:99:.:.:0,120,1800	0/0:38,0:38:99:.:.:0,99,1485	0/0:43,0:43:99:.:.:0,120,1800	0/0:106,0:106:99:.:.:0,120,1800	0/0:28,0:28:81:.:.:0,81,1215	0/0:40,0:40:99:.:.:0,99,1485	0/0:35,0:35:99:.:.:0,99,1485	0/0:34,0:34:99:.:.:0,99,1096	0/0:44,0:44:99:.:.:0,105,1575	0/0:63,0:63:99:.:.:0,120,1800	0/0:43,0:43:51:.:.:0,51,765	0/0:29,0:29:72:.:.:0,72,1080	0/0:46,0:46:99:.:.:0,120,1800	0/0:41,0:41:99:.:.:0,111,1665	0/0:54,0:54:99:.:.:0,120,1800	0/0:65,0:65:99:.:.:0,120,1800	0/0:9,0:9:3:.:.:0,3,45	0/0:24,0:24:27:.:.:0,27,405	0/0:46,0:46:99:.:.:0,108,1620	0/0:50,0:50:99:.:.:0,120,1800	0/0:23,0:23:21:.:.:0,21,315	0/0:48,0:48:99:.:.:0,120,1800	0/0:42,0:42:99:.:.:0,105,1575	0/0:4,0:4:12:.:.:0,12,132	0/0:35,0:35:60:.:.:0,60,900	0/0:51,0:51:99:.:.:0,120,1800	0/0:56,0:56:99:.:.:0,114,1710	0/0:49,0:49:99:.:.:0,120,1800	0/0:45,0:45:99:.:.:0,105,1575	0/0:30,0:30:21:.:.:0,21,315	0/0:23,0:23:18:.:.:0,18,270	0/0:6,0:6:3:.:.:0,3,45	0/0:16,0:16:12:.:.:0,12,180	0/0:66,0:66:99:.:.:0,120,1800	0/0:64,0:64:99:.:.:0,120,1800	0/0:64,0:64:99:.:.:0,120,1800	0/0:31,0:31:15:.:.:0,15,225	0/0:66,0:66:99:.:.:0,120,1800	0/0:50,0:50:99:.:.:0,120,1800	0/0:64,0:64:99:.:.:0,120,1800	0/0:55,0:55:99:.:.:0,108,1620	0/0:61,0:61:99:.:.:0,120,1800	0/0:57,0:57:90:.:.:0,90,1350	0/0:58,0:58:99:.:.:0,114,1710	0/0:25,0:25:21:.:.:0,21,315	0/0:105,0:105:99:.:.:0,120,1800	0/0:44,0:44:99:.:.:0,120,1800	0/0:66,0:66:99:.:.:0,120,1800	0/0:86,0:86:99:.:.:0,120,1800	0/0:128,0:128:99:.:.:0,120,1800	0/0:71,0:71:99:.:.:0,120,1800	0/0:87,0:87:99:.:.:0,120,1800	0/0:49,0:49:99:.:.:0,120,1800	0/0:19,0:19:18:.:.:0,18,270
Chr1	20864020	.	C	T	2929.12	.	AC=28;AF=0.203;AN=138;BaseQRankSum=1.29;DP=4115;ExcessHet=0.0000;FS=7.470;InbreedingCoeff=0.6032;MLEAC=27;MLEAF=0.196;MQ=60.00;MQRankSum=0.00;QD=7.14;ReadPosRankSum=0.228;SOR=0.275	GT:AD:DP:GQ:PL	1/1:0,2:2:6:83,6,0	./.:1,0:1:0:0,0,0	0/0:68,0:68:99:0,120,1800	0/0:46,0:46:99:0,120,1800	0/0:81,0:81:99:0,120,1800	0/0:38,0:38:99:0,105,1575	0/0:43,0:43:99:0,120,1800	0/1:37,4:41:44:44,0,1240	0/0:81,0:81:99:0,120,1800	0/0:72,0:72:99:0,120,1800	0/0:56,0:56:99:0,120,1800	0/1:63,7:70:46:46,0,2016	0/0:65,0:65:99:0,120,1800	0/0:58,0:58:99:0,120,1800	0/1:27,8:35:99:180,0,944	1/1:0,3:3:9:123,9,0	0/0:55,0:55:99:0,120,1800	0/0:40,0:40:99:0,102,1530	0/0:10,0:10:27:0,27,405	0/0:47,2:49:63:0,63,1639	0/0:38,0:38:99:0,99,1485	0/0:43,0:43:99:0,120,1800	0/1:83,7:90:14:14,0,2730	0/0:28,0:28:81:0,81,1215	0/0:40,0:40:99:0,99,1485	0/0:35,0:35:99:0,99,1485	0/0:34,0:34:99:0,99,1096	0/0:44,0:44:99:0,105,1575	0/0:63,0:63:99:0,120,1800	./.:17,0:17:0:0,0,0	0/1:18,6:24:99:168,0,523	0/0:46,0:46:99:0,120,1800	0/0:41,0:41:99:0,111,1665	0/0:54,0:54:99:0,120,1800	0/0:65,0:65:99:0,120,1800	./.:1,0:1:0:0,0,0	1/1:0,9:9:27:370,27,0	0/0:46,0:46:99:0,108,1620	0/0:50,0:50:99:0,120,1800	1/1:0,7:7:21:289,21,0	0/0:48,0:48:99:0,120,1800	0/0:42,0:42:99:0,105,1575	0/0:4,0:4:12:0,12,132	0/1:14,6:20:99:189,0,418	0/0:51,0:51:99:0,120,1800	0/0:56,0:56:99:0,114,1710	0/0:49,0:49:99:0,120,1800	0/0:45,0:45:99:0,105,1575	1/1:0,7:7:21:291,21,0	1/1:0,6:6:18:241,18,0	./.:1,0:1:0:0,0,0	1/1:0,4:4:12:149,12,0	0/0:66,0:66:99:0,120,1800	0/0:64,0:64:99:0,120,1800	0/0:64,0:64:99:0,120,1800	1/1:0,5:5:15:205,15,0	0/0:66,0:66:99:0,120,1800	0/0:50,0:50:99:0,120,1800	0/0:64,0:64:99:0,120,1800	0/0:55,0:55:99:0,108,1620	0/0:61,0:61:99:0,120,1800	0/1:27,4:31:37:37,0,919	0/1:36,7:43:99:154,0,1033	1/1:0,7:7:21:250,21,0	0/0:105,0:105:99:0,120,1800	0/0:44,0:44:99:0,120,1800	0/0:66,0:66:99:0,120,1800	0/0:86,0:86:99:0,120,1800	0/0:128,0:128:99:0,120,1800	0/0:71,0:71:99:0,120,1800	0/0:87,0:87:99:0,120,1800	0/0:49,0:49:99:0,120,1800	1/1:0,6:6:18:241,18,0
Chr1	20864093	.	C	CAT	139246	.	AC=146;AF=1.00;AN=146;BaseQRankSum=-3.040e-01;DP=3707;ExcessHet=0.0000;FS=0.000;InbreedingCoeff=-0.0003;MLEAC=146;MLEAF=1.00;MQ=60.00;MQRankSum=0.00;QD=29.29;ReadPosRankSum=0.632;SOR=1.970	GT:AD:DP:GQ:PL	1/1:0,21:21:63:911,63,0	1/1:0,18:18:54:780,54,0	1/1:0,61:61:99:2644,183,0	1/1:0,22:22:66:954,66,0	1/1:0,64:64:99:2773,192,0	1/1:0,17:17:51:736,51,0	1/1:0,41:41:99:1780,123,0	1/1:0,39:39:99:1690,117,0	1/1:0,72:72:99:3085,216,0	1/1:0,61:61:99:2648,184,0	1/1:0,50:50:99:2169,150,0	1/1:0,51:51:99:2212,153,0	1/1:0,62:62:99:2689,186,0	1/1:0,48:48:99:2078,144,0	1/1:0,46:46:99:1990,138,0	1/1:0,55:55:99:2385,165,0	1/1:0,46:46:99:1995,138,0	1/1:0,34:34:99:1475,102,0	1/1:0,5:5:15:217,15,0	1/1:0,26:26:78:1128,78,0	1/1:0,17:17:51:737,51,0	1/1:0,42:42:99:1821,126,0	1/1:0,67:67:99:2905,202,0	1/1:0,8:8:24:347,24,0	1/1:0,17:17:51:737,51,0	1/1:1,32:33:56:1342,56,0	1/1:0,16:16:48:694,48,0	1/1:0,32:32:96:1388,96,0	1/1:0,55:55:99:2385,165,0	1/1:0,49:49:99:2124,147,0	1/1:0,31:31:93:1344,93,0	1/1:0,41:41:99:1778,123,0	1/1:0,37:37:99:1605,111,0	1/1:0,51:51:99:2210,153,0	1/1:0,62:62:99:2689,186,0	1/1:0,12:12:36:520,36,0	1/1:0,26:26:78:1127,78,0	1/1:0,38:38:99:1614,114,0	1/1:0,44:44:99:1872,132,0	1/1:0,35:35:99:1519,105,0	1/1:0,43:43:99:1840,129,0	1/1:0,35:35:99:1518,105,0	1/1:0,8:8:24:347,24,0	1/1:0,33:33:99:1432,99,0	1/1:0,42:42:99:1814,126,0	1/1:0,38:38:99:1648,114,0	1/1:0,43:43:99:1864,129,0	1/1:0,30:30:90:1301,90,0	1/1:0,52:52:99:2255,156,0	1/1:0,36:36:99:1562,108,0	1/1:0,9:9:27:390,27,0	1/1:0,28:28:84:1214,84,0	1/1:0,58:58:99:2515,174,0	1/1:0,60:60:99:2604,180,0	1/1:0,60:60:99:2603,181,0	1/1:0,47:47:99:2039,141,0	1/1:0,56:56:99:2429,168,0	1/1:0,45:45:99:1944,135,0	1/1:1,55:56:99:2342,125,0	1/1:0,16:16:48:694,48,0	1/1:0,52:52:99:2255,156,0	1/1:0,34:34:99:1474,102,0	1/1:1,59:60:99:2520,175,0	1/1:0,34:34:99:1476,102,0	1/1:0,97:97:99:4208,292,0	1/1:0,41:41:99:1778,123,0	1/1:0,56:56:99:2428,168,0	1/1:0,85:85:99:3677,256,0	1/1:0,117:117:99:5037,351,0	1/1:0,66:66:99:2827,198,0	1/1:0,121:121:99:5250,364,0	1/1:0,44:44:99:1906,132,0	1/1:0,29:29:87:1258,87,0
Chr1	20864121	.	C	A	45118.1	.	AC=99;AF=0.678;AN=146;BaseQRankSum=-2.397e+00;DP=2830;ExcessHet=0.0000;FS=4.248;InbreedingCoeff=0.5245;MLEAC=99;MLEAF=0.678;MQ=60.00;MQRankSum=0.00;QD=30.24;ReadPosRankSum=0.583;SOR=0.281	GT:AD:DP:GQ:PL	0/0:17,0:17:48:0,48,720	0/0:18,0:18:42:0,42,630	1/1:0,35:35:99:1365,105,0	1/1:0,12:12:36:483,36,0	1/1:0,27:27:81:1069,81,0	1/1:0,8:8:24:320,24,0	1/1:1,20:21:22:768,22,0	0/1:22,5:27:87:87,0,788	1/1:0,37:37:99:1441,111,0	1/1:0,31:31:92:1156,92,0	1/1:0,29:29:87:1152,87,0	0/1:23,12:35:99:379,0,812	1/1:0,32:32:96:1250,96,0	1/1:0,16:16:48:617,48,0	0/0:40,0:40:99:0,105,1575	0/0:43,0:43:99:0,99,1485	1/1:1,22:23:29:792,29,0	1/1:0,16:16:48:643,48,0	0/1:1,2:3:32:69,0,32	0/1:11,5:16:99:153,0,406	1/1:0,12:12:36:411,36,0	1/1:0,22:22:66:859,66,0	0/1:32,15:47:99:447,0,1085	1/1:0,7:7:21:277,21,0	1/1:0,11:11:33:448,33,0	1/1:0,12:12:36:486,36,0	1/1:0,10:10:30:410,30,0	1/1:0,14:14:42:545,42,0	1/1:0,28:28:84:1090,84,0	0/0:44,0:44:99:0,99,1485	0/1:18,4:22:89:89,0,637	1/1:0,24:24:72:926,72,0	1/1:0,12:12:36:473,36,0	1/1:0,25:25:75:973,75,0	1/1:0,37:37:99:1486,111,0	0/0:12,0:12:33:0,33,495	0/0:25,0:25:63:0,63,945	0/1:15,10:25:99:333,0,507	1/1:0,24:24:72:954,72,0	0/0:32,0:32:80:0,80,1151	1/1:0,22:22:66:856,66,0	1/1:0,12:12:36:474,36,0	0/0:3,0:3:9:0,9,87	0/1:22,4:26:81:81,0,747	1/1:0,22:22:66:893,66,0	1/1:0,23:23:69:925,69,0	1/1:0,26:26:78:1034,78,0	1/1:0,21:21:63:754,63,0	0/0:42,0:42:99:0,102,1530	0/0:32,0:32:81:0,81,1215	0/0:8,0:8:21:0,21,315	0/0:29,0:29:72:0,72,1080	1/1:0,24:24:72:951,72,0	1/1:0,36:36:99:1402,108,0	1/1:0,25:25:75:970,75,0	0/0:41,0:41:99:0,102,1530	1/1:0,21:21:63:829,63,0	0/1:8,24:32:99:879,0,168	1/1:0,37:37:99:1472,111,0	0/1:3,7:10:89:248,0,89	0/1:3,29:32:24:1034,0,24	0/1:25,3:28:33:33,0,946	0/1:38,10:48:99:238,0,1305	0/0:24,0:24:66:0,66,990	0/1:52,21:73:99:586,0,1696	1/1:0,26:26:78:1052,78,0	1/1:0,28:28:84:1094,84,0	1/1:0,46:46:99:1861,138,0	0/1:35,36:71:99:1193,0,1153	1/1:0,26:26:78:1021,78,0	1/1:0,54:54:99:2115,162,0	1/1:0,23:23:69:884,69,0	0/0:26,0:26:60:0,60,900
Chr1	20864371	.	T	G	1284.44	.	AC=19;AF=0.179;AN=106;BaseQRankSum=0.319;DP=208;ExcessHet=0.0000;FS=7.924;InbreedingCoeff=0.4097;MLEAC=24;MLEAF=0.226;MQ=60.00;MQRankSum=0.00;QD=32.93;ReadPosRankSum=-9.670e-01;SOR=5.283	GT:AD:DP:GQ:PL	./.:1,0:1:0:0,0,0	1/1:0,7:7:21:279,21,0	0/0:1,0:1:3:0,3,36	0/0:8,0:8:24:0,24,295	0/0:2,0:2:6:0,6,75	0/0:1,0:1:3:0,3,34	0/0:1,0:1:3:0,3,35	1/1:0,3:3:9:126,9,0	0/0:5,0:5:15:0,15,172	0/0:1,0:1:3:0,3,38	0/0:5,0:5:0:0,0,135	0/1:1,3:4:30:114,0,30	0/0:3,0:3:9:0,9,110	0/0:5,0:5:15:0,15,194	./.:0,0:0:0:0,0,0	1/1:0,3:3:9:121,9,0	0/0:4,0:4:12:0,12,147	0/0:2,0:2:6:0,6,79	./.:1,0:1:0:0,0,0	0/1:1,2:3:33:68,0,33	0/0:1,0:1:3:0,3,32	./.:0,0:0:0:0,0,0	0/0:7,0:7:21:0,21,269	0/0:1,0:1:3:0,3,32	0/0:2,0:2:6:0,6,69	0/0:2,0:2:6:0,6,74	./.:2,0:2:0:0,0,0	./.:0,0:0:0:0,0,0	0/0:2,0:2:6:0,6,76	./.:0,0:0:0:0,0,0	./.:0,0:0:0:0,0,0	0/0:1,0:1:3:0,3,34	0/0:3,0:3:9:0,9,122	0/0:3,0:3:9:0,9,114	0/0:2,0:2:6:0,6,80	./.:0,0:0:0:0,0,0	1/1:0,5:5:15:207,15,0	0/1:3,3:6:99:103,0,103	0/0:1,0:1:3:0,3,36	./.:1,0:1:0:0,0,0	0/0:3,0:3:9:0,9,104	0/0:5,0:5:15:0,15,182	./.:0,0:0:0:0,0,0	./.:1,0:1:0:0,0,0	0/0:1,0:1:3:0,3,31	0/0:7,0:7:21:0,21,204	0/0:2,0:2:6:0,6,75	0/0:2,0:2:6:0,6,70	1/1:0,2:2:6:83,6,0	./.:0,0:0:0:0,0,0	1/1:0,2:2:6:71,6,0	./.:1,0:1:0:0,0,0	0/0:2,0:2:6:0,6,75	0/0:6,0:6:18:0,18,231	0/0:2,0:2:6:0,6,69	./.:1,0:1:0:0,0,0	./.:0,0:0:0:0,0,0	./.:2,0:2:0:0,0,0	0/0:4,0:4:12:0,12,163	0/0:4,0:4:12:0,12,142	./.:2,0:2:0:0,0,0	./.:1,0:1:0:0,0,0	1/1:0,2:2:6:79,6,0	./.:0,0:0:0:0,0,0	0/0:1,0:1:3:0,3,35	0/0:2,0:2:6:0,6,73	0/0:5,0:5:15:0,15,199	0/0:2,0:2:6:0,6,80	0/0:5,0:5:0:0,0,124	0/0:4,0:4:12:0,12,161	0/0:3,0:3:9:0,9,117	0/0:3,0:3:9:0,9,110	1/1:0,2:2:6:85,6,0
Chr1	20864572	.	G	A	175.38	.	AC=3;AF=0.094;AN=32;BaseQRankSum=-9.670e-01;DP=128;ExcessHet=0.0000;FS=4.771;InbreedingCoeff=0.3200;MLEAC=12;MLEAF=0.375;MQ=60.00;MQRankSum=0.00;QD=28.69;ReadPosRankSum=0.967;SOR=3.229	GT:AD:DP:GQ:PL	./.:0,0:0:0:0,0,0	./.:0,0:0:0:0,0,0	0/0:1,0:1:3:0,3,38	./.:0,0:0:0:0,0,0	./.:0,0:0:0:0,0,0	./.:0,0:0:0:0,0,0	./.:0,0:0:0:0,0,0	./.:0,0:0:0:0,0,0	0/0:1,0:1:3:0,3,39	0/1:1,2:3:31:71,0,31	./.:0,0:0:0:0,0,0	./.:0,0:0:0:0,0,0	./.:0,0:0:0:0,0,0	./.:0,0:0:0:0,0,0	./.:0,0:0:0:0,0,0	./.:0,0:0:0:0,0,0	./.:0,0:0:0:0,0,0	./.:0,0:0:0:0,0,0	./.:0,0:0:0:0,0,0	./.:0,0:0:0:0,0,0	0/0:1,0:1:3:0,3,32	./.:0,0:0:0:0,0,0	./.:2,0:2:0:0,0,0	./.:0,0:0:0:0,0,0	./.:0,0:0:0:0,0,0	./.:0,0:0:0:0,0,0	./.:0,0:0:0:0,0,0	./.:0,0:0:0:0,0,0	0/0:1,0:1:3:0,3,36	./.:0,0:0:0:0,0,0	./.:0,0:0:0:0,0,0	./.:0,0:0:0:0,0,0	./.:0,0:0:0:0,0,0	./.:0,0:0:0:0,0,0	0/0:1,0:1:3:0,3,38	./.:0,0:0:0:0,0,0	./.:0,0:0:0:0,0,0	0/0:1,0:1:3:0,3,15	./.:0,0:0:0:0,0,0	./.:0,0:0:0:0,0,0	./.:0,0:0:0:0,0,0	./.:0,0:0:0:0,0,0	./.:0,0:0:0:0,0,0	./.:0,0:0:0:0,0,0	./.:2,0:2:0:0,0,0	./.:0,0:0:0:0,0,0	./.:0,0:0:0:0,0,0	./.:0,0:0:0:0,0,0	0/0:2,0:2:6:0,6,62	./.:0,0:0:0:0,0,0	./.:0,0:0:0:0,0,0	./.:0,0:0:0:0,0,0	./.:0,0:0:0:0,0,0	0/0:4,0:4:12:0,12,122	./.:0,0:0:0:0,0,0	0/0:1,0:1:3:0,3,38	./.:2,0:2:0:0,0,0	./.:0,0:0:0:0,0,0	./.:0,0:0:0:0,0,0	./.:0,0:0:0:0,0,0	0/0:1,0:1:3:0,3,32	0/0:1,0:1:3:0,3,33	./.:0,0:0:0:0,0,0	./.:0,0:0:0:0,0,0	0/0:1,0:1:3:0,3,21	./.:0,0:0:0:0,0,0	0/0:2,0:2:3:0,3,45	./.:0,0:0:0:0,0,0	1/1:0,2:2:6:82,6,0	0/0:1,0:1:3:0,3,19	./.:0,0:0:0:0,0,0	./.:0,0:0:0:0,0,0	./.:0,0:0:0:0,0,0
Chr1	20864625	.	TGG	T	87.58	.	AC=2;AF=0.045;AN=44;DP=37;ExcessHet=0.0000;FS=0.000;InbreedingCoeff=0.3510;MLEAC=5;MLEAF=0.114;MQ=60.00;QD=30.35;SOR=0.693	GT:AD:DP:GQ:PL	./.:0,0:0:0:0,0,0	./.:0,0:0:0:0,0,0	0/0:2,0:2:6:0,6,74	0/0:2,0:2:6:0,6,63	./.:0,0:0:0:0,0,0	./.:0,0:0:0:0,0,0	./.:0,0:0:0:0,0,0	./.:0,0:0:0:0,0,0	0/0:1,0:1:3:0,3,18	0/0:2,0:2:6:0,6,74	./.:0,0:0:0:0,0,0	./.:0,0:0:0:0,0,0	./.:0,0:0:0:0,0,0	./.:0,0:0:0:0,0,0	./.:0,0:0:0:0,0,0	0/0:3,0:3:9:0,9,89	./.:0,0:0:0:0,0,0	./.:0,0:0:0:0,0,0	./.:0,0:0:0:0,0,0	./.:0,0:0:0:0,0,0	0/0:1,0:1:3:0,3,32	./.:0,0:0:0:0,0,0	./.:0,0:0:0:0,0,0	./.:0,0:0:0:0,0,0	./.:0,0:0:0:0,0,0	./.:0,0:0:0:0,0,0	./.:0,0:0:0:0,0,0	./.:0,0:0:0:0,0,0	0/0:1,0:1:3:0,3,37	./.:0,0:0:0:0,0,0	./.:0,0:0:0:0,0,0	./.:0,0:0:0:0,0,0	./.:0,0:0:0:0,0,0	./.:0,0:0:0:0,0,0	./.:0,0:0:0:0,0,0	./.:0,0:0:0:0,0,0	./.:0,0:0:0:0,0,0	1/1:0,2:2:6:90,6,0	0/0:1,0:1:3:0,3,32	./.:0,0:0:0:0,0,0	./.:0,0:0:0:0,0,0	./.:0,0:0:0:0,0,0	./.:0,0:0:0:0,0,0	./.:0,0:0:0:0,0,0	./.:0,0:0:0:0,0,0	0/0:1,0:1:3:0,3,33	0/0:1,0:1:3:0,3,35	0/0:1,0:1:3:0,3,34	0/0:2,0:2:6:0,6,62	./.:0,0:0:0:0,0,0	./.:0,0:0:0:0,0,0	./.:0,0:0:0:0,0,0	0/0:1,0:1:3:0,3,35	0/0:4,0:4:12:0,12,112	./.:0,0:0:0:0,0,0	./.:0,0:0:0:0,0,0	0/0:1,0:1:3:0,3,24	./.:0,0:0:0:0,0,0	./.:0,0:0:0:0,0,0	./.:0,0:0:0:0,0,0	0/0:2,0:2:6:0,6,74	0/0:1,0:1:3:0,3,33	./.:0,0:0:0:0,0,0	./.:0,0:0:0:0,0,0	./.:0,0:0:0:0,0,0	./.:0,0:0:0:0,0,0	./.:0,0:0:0:0,0,0	0/0:5,0:5:15:0,15,166	./.:0,0:0:0:0,0,0	0/0:1,0:1:3:0,3,19	0/0:1,0:1:3:0,3,33	0/0:1,0:1:3:0,3,32	./.:0,0:0:0:0,0,0
Chr1	20865156	.	C	CTT	83.58	.	AC=1;AF=0.042;AN=24;BaseQRankSum=0.00;DP=18;ExcessHet=0.0000;FS=0.000;InbreedingCoeff=0.3185;MLEAC=7;MLEAF=0.292;MQ=60.00;MQRankSum=0.00;QD=27.86;ReadPosRankSum=-9.670e-01;SOR=1.179	GT:AD:DP:GQ:PL	0/0:1,0:1:3:0,3,38	./.:0,0:0:0:0,0,0	0/0:1,0:1:3:0,3,22	0/0:2,0:2:6:0,6,76	./.:0,0:0:0:0,0,0	./.:0,0:0:0:0,0,0	./.:0,0:0:0:0,0,0	./.:0,0:0:0:0,0,0	./.:0,0:0:0:0,0,0	./.:0,0:0:0:0,0,0	./.:0,0:0:0:0,0,0	./.:0,0:0:0:0,0,0	./.:0,0:0:0:0,0,0	./.:0,0:0:0:0,0,0	./.:0,0:0:0:0,0,0	./.:0,0:0:0:0,0,0	./.:0,0:0:0:0,0,0	./.:0,0:0:0:0,0,0	./.:0,0:0:0:0,0,0	./.:0,0:0:0:0,0,0	./.:0,0:0:0:0,0,0	./.:0,0:0:0:0,0,0	./.:0,0:0:0:0,0,0	./.:0,0:0:0:0,0,0	./.:0,0:0:0:0,0,0	0/0:1,0:1:3:0,3,19	./.:0,0:0:0:0,0,0	./.:0,0:0:0:0,0,0	./.:0,0:0:0:0,0,0	./.:0,0:0:0:0,0,0	./.:0,0:0:0:0,0,0	./.:0,0:0:0:0,0,0	./.:0,0:0:0:0,0,0	./.:0,0:0:0:0,0,0	./.:0,0:0:0:0,0,0	./.:0,0:0:0:0,0,0	./.:1,0:1:0:0,0,0	./.:0,0:0:0:0,0,0	0/0:1,0:1:3:0,3,37	./.:0,0:0:0:0,0,0	./.:0,0:0:0:0,0,0	0/0:1,0:1:3:0,3,37	./.:0,0:0:0:0,0,0	0/0:1,0:1:3:0,3,22	./.:0,0:0:0:0,0,0	./.:0,0:0:0:0,0,0	./.:0,0:0:0:0,0,0	./.:0,0:0:0:0,0,0	./.:0,0:0:0:0,0,0	./.:0,0:0:0:0,0,0	./.:0,0:0:0:0,0,0	0/0:2,0:2:6:0,6,43	0/0:2,0:2:6:0,6,49	./.:0,0:0:0:0,0,0	./.:0,0:0:0:0,0,0	./.:0,0:0:0:0,0,0	./.:0,0:0:0:0,0,0	./.:0,0:0:0:0,0,0	./.:0,0:0:0:0,0,0	./.:0,0:0:0:0,0,0	./.:0,0:0:0:0,0,0	./.:0,0:0:0:0,0,0	0/1:1,2:3:30:68,0,30	./.:0,0:0:0:0,0,0	0/0:1,0:1:3:0,3,35	./.:0,0:0:0:0,0,0	./.:0,0:0:0:0,0,0	./.:0,0:0:0:0,0,0	./.:0,0:0:0:0,0,0	0/0:1,0:1:3:0,3,39	./.:0,0:0:0:0,0,0	./.:0,0:0:0:0,0,0	./.:0,0:0:0:0,0,0
Chr1	20865432	.	G	A	8715.16	.	AC=44;AF=0.301;AN=146;BaseQRankSum=1.44;DP=1914;ExcessHet=0.0000;FS=12.332;InbreedingCoeff=0.5452;MLEAC=43;MLEAF=0.295;MQ=60.00;MQRankSum=0.00;QD=24.21;ReadPosRankSum=0.674;SOR=1.072	GT:AD:DP:GQ:PL	1/1:0,12:12:36:490,36,0	1/1:0,9:9:27:375,27,0	0/0:13,0:13:39:0,39,460	0/0:20,0:20:54:0,54,810	0/0:23,0:23:60:0,60,827	0/0:3,0:3:9:0,9,108	0/0:25,0:25:32:0,32,872	0/1:4,7:11:99:260,0,124	0/0:35,0:35:99:0,99,1307	0/0:30,0:30:90:0,90,1111	0/0:17,0:17:48:0,48,720	0/1:12,6:18:99:195,0,419	0/0:22,0:22:63:0,63,865	0/0:20,0:20:60:0,60,724	1/1:0,10:10:30:403,30,0	1/1:0,9:9:27:373,27,0	0/0:20,0:20:57:0,57,855	0/0:14,0:14:39:0,39,585	0/1:2,2:4:37:70,0,37	0/1:6,8:14:99:279,0,193	0/0:20,0:20:60:0,60,656	0/0:11,0:11:33:0,33,400	0/1:5,6:11:99:216,0,169	0/0:8,0:8:21:0,21,315	0/0:13,0:13:36:0,36,540	0/0:14,0:14:36:0,36,540	0/0:4,0:4:12:0,12,130	0/0:15,0:15:36:0,36,540	0/0:24,0:24:72:0,72,845	1/1:0,13:13:39:534,39,0	0/1:4,9:13:99:323,0,122	0/0:17,0:17:45:0,45,675	0/0:23,0:23:66:0,66,990	0/0:33,0:33:96:0,96,1440	0/0:13,0:13:39:0,39,529	1/1:0,4:4:12:167,12,0	0/1:1,13:14:0:421,0,0	0/1:16,4:20:99:105,0,597	0/0:21,0:21:60:0,60,775	1/1:0,11:11:33:457,33,0	0/0:31,0:31:54:0,54,1127	0/0:38,0:38:99:0,99,1485	1/1:0,2:2:6:83,6,0	1/1:0,11:11:33:454,33,0	0/0:14,0:14:36:0,36,540	0/0:27,0:27:72:0,72,1080	0/0:14,0:14:36:0,36,540	0/0:12,0:12:33:0,33,495	1/1:0,7:7:21:291,21,0	1/1:0,13:13:39:527,39,0	1/1:0,8:8:24:286,24,0	1/1:0,4:4:12:155,12,0	0/0:29,0:29:84:0,84,1260	0/0:22,0:22:60:0,60,858	0/0:20,0:20:60:0,60,748	0/1:1,6:7:19:231,0,19	0/0:23,0:23:60:0,60,900	0/1:15,2:17:31:31,0,506	0/0:25,0:25:72:0,72,1080	0/0:10,0:10:30:0,30,329	0/0:21,0:21:60:0,60,900	0/1:8,7:15:99:244,0,276	0/1:2,8:10:49:288,0,49	1/1:0,6:6:18:249,18,0	0/1:29,20:49:99:667,0,1013	0/0:22,0:22:60:0,60,809	0/0:28,0:28:81:0,81,1034	0/0:38,0:38:99:0,108,1463	0/1:19,13:32:99:435,0,640	0/0:32,0:32:96:0,96,1223	0/0:22,0:22:63:0,63,890	0/0:26,0:26:72:0,72,1080	1/1:0,6:6:18:240,18,0
Chr1	20865647	.	C	T	24809.2	.	AC=93;AF=0.637;AN=146;BaseQRankSum=2.55;DP=2115;ExcessHet=0.0000;FS=6.262;InbreedingCoeff=0.5244;MLEAC=93;MLEAF=0.637;MQ=60.00;MQRankSum=0.00;QD=25.01;ReadPosRankSum=1.11;SOR=1.121	GT:AD:DP:GQ:PL	0/0:46,0:46:99:0,114,1800	0/0:43,0:43:99:0,119,1800	1/1:0,16:16:48:653,48,0	1/1:0,12:12:36:493,36,0	1/1:0,13:13:39:534,39,0	1/1:0,4:4:12:168,12,0	0/1:10,15:25:99:539,0,254	0/1:22,6:28:99:160,0,708	1/1:0,26:26:78:1072,78,0	1/1:0,16:16:48:639,48,0	1/1:0,17:17:51:702,51,0	0/1:32,4:36:60:60,0,1073	1/1:0,14:14:42:565,42,0	1/1:0,13:13:39:522,39,0	0/0:37,0:37:99:0,99,1467	0/0:31,0:31:90:0,90,1218	1/1:1,13:14:3:470,3,0	1/1:0,12:12:36:474,36,0	0/0:4,0:4:0:0,0,78	0/1:19,5:24:99:131,0,625	1/1:0,6:6:18:216,18,0	1/1:0,7:7:21:283,21,0	0/1:39,5:44:76:76,0,1200	1/1:0,11:11:33:450,33,0	1/1:0,7:7:21:289,21,0	1/1:0,3:3:9:122,9,0	0/1:1,2:3:32:75,0,32	0/1:1,7:8:16:259,0,16	1/1:0,10:10:30:396,30,0	0/0:45,0:45:99:0,120,1800	0/0:42,3:45:12:0,12,1368	1/1:0,12:12:36:473,36,0	1/1:0,20:20:60:809,60,0	1/1:0,12:12:36:464,36,0	1/1:0,10:10:30:412,30,0	0/0:13,0:13:39:0,39,471	0/0:41,0:41:99:0,106,1520	0/1:33,9:42:99:239,0,1086	1/1:0,8:8:24:330,24,0	0/0:35,0:35:99:0,99,1309	1/1:0,21:21:63:832,63,0	1/1:0,27:27:81:1104,81,0	0/0:7,0:7:21:0,21,257	0/0:38,0:38:99:0,105,1398	1/1:0,10:10:30:422,30,0	1/1:0,13:13:39:533,39,0	1/1:0,9:9:27:370,27,0	1/1:0,7:7:21:262,21,0	0/0:45,0:45:99:0,111,1665	0/0:39,0:39:99:0,108,1620	0/0:36,0:36:93:0,93,1395	0/0:36,0:36:91:0,91,1241	1/1:0,15:15:45:609,45,0	1/1:0,14:14:42:563,42,0	1/1:0,9:9:27:352,27,0	0/0:46,0:46:99:0,120,1800	1/1:0,12:12:36:487,36,0	0/1:18,9:27:99:295,0,549	1/1:0,20:20:60:805,60,0	0/1:1,8:9:13:299,0,13	0/1:8,12:20:99:423,0,217	0/1:38,4:42:39:39,0,1240	0/1:43,4:47:21:21,0,1341	0/0:33,0:33:90:0,90,1350	0/1:36,12:48:99:338,0,1225	1/1:0,9:9:27:369,27,0	1/1:0,22:22:66:879,66,0	1/1:0,18:18:54:739,54,0	0/1:47,11:58:99:280,0,1470	1/1:0,21:21:63:825,63,0	1/1:0,18:18:54:748,54,0	1/1:0,23:23:69:924,69,0	0/0:37,0:37:99:0,99,1360
Chr1	20865715	.	A	C	59461.7	.	AC=146;AF=1.00;AN=146;BaseQRankSum=1.78;DP=2552;ExcessHet=0.0000;FS=0.000;InbreedingCoeff=-0.0025;MLEAC=146;MLEAF=1.00;MQ=60.00;MQRankSum=0.00;QD=28.89;ReadPosRankSum=0.521;SOR=0.313	GT:AD:DP:GQ:PL	1/1:0,42:42:99:1699,126,0	1/1:0,49:49:99:2012,147,0	1/1:0,14:14:42:554,42,0	1/1:0,12:12:36:481,36,0	1/1:0,15:15:45:605,45,0	1/1:0,7:7:21:286,21,0	1/1:0,16:16:48:656,48,0	1/1:0,17:17:51:701,51,0	1/1:0,23:23:69:929,69,0	1/1:0,14:14:42:564,42,0	1/1:0,10:10:30:403,30,0	1/1:0,28:28:84:1128,84,0	1/1:0,11:11:33:445,33,0	1/1:0,12:12:36:476,36,0	1/1:0,34:34:99:1349,102,0	1/1:0,33:33:99:1333,99,0	1/1:0,13:13:39:506,39,0	1/1:0,9:9:27:366,27,0	1/1:0,4:4:12:165,12,0	1/1:0,19:19:57:776,57,0	1/1:0,7:7:21:249,21,0	1/1:0,7:7:21:285,21,0	1/1:0,31:31:93:1257,93,0	1/1:0,4:4:12:162,12,0	1/1:0,7:7:21:288,21,0	1/1:0,9:9:27:370,27,0	1/1:0,4:4:12:164,12,0	1/1:0,6:6:18:249,18,0	1/1:0,19:19:57:745,57,0	1/1:0,44:44:99:1808,132,0	1/1:0,35:35:99:1420,105,0	1/1:0,7:7:21:277,21,0	1/1:0,9:9:27:356,27,0	1/1:0,14:14:42:556,42,0	1/1:0,11:11:33:450,33,0	1/1:0,11:11:33:444,33,0	1/1:0,35:35:99:1427,105,0	1/1:0,38:38:99:1573,114,0	1/1:0,12:12:36:486,36,0	1/1:0,27:27:81:1103,81,0	1/1:0,12:12:36:476,36,0	1/1:0,20:20:60:819,60,0	1/1:0,5:5:15:208,15,0	1/1:0,29:29:87:1196,87,0	1/1:0,9:9:27:364,27,0	1/1:0,11:11:33:448,33,0	1/1:0,13:13:39:535,39,0	1/1:0,7:7:21:256,21,0	1/1:0,37:37:99:1528,111,0	1/1:0,29:29:87:1168,87,0	1/1:0,26:26:78:939,78,0	1/1:0,34:34:99:1272,102,0	1/1:0,19:19:57:771,57,0	1/1:0,13:13:39:527,39,0	1/1:0,7:7:21:283,21,0	1/1:0,47:47:99:1952,141,0	1/1:0,16:16:48:651,48,0	1/1:0,23:23:69:949,69,0	1/1:0,13:13:39:514,39,0	1/1:0,4:4:12:162,12,0	1/1:0,25:25:75:992,75,0	1/1:0,32:32:96:1317,96,0	1/1:0,34:34:99:1352,102,0	1/1:0,35:35:99:1422,105,0	1/1:0,55:55:99:2207,166,0	1/1:0,8:8:24:327,24,0	1/1:0,10:10:30:405,30,0	1/1:1,19:20:50:762,50,0	1/1:0,51:51:99:2087,154,0	1/1:0,15:15:45:605,45,0	1/1:0,8:8:24:331,24,0	1/1:0,10:10:30:408,30,0	1/1:0,35:35:99:1429,105,0
Chr1	20866016	.	G	C	52924.1	.	AC=146;AF=1.00;AN=146;BaseQRankSum=1.77;DP=2176;ExcessHet=0.0000;FS=0.000;InbreedingCoeff=-0.0033;MLEAC=146;MLEAF=1.00;MQ=60.00;MQRankSum=0.00;QD=26.36;ReadPosRankSum=1.58;SOR=0.335	GT:AD:DP:GQ:PL	1/1:0,26:26:78:1060,78,0	1/1:0,34:34:99:1350,102,0	1/1:0,12:12:36:494,36,0	1/1:0,12:12:36:484,36,0	1/1:0,20:20:60:810,60,0	1/1:0,7:7:21:282,21,0	1/1:0,20:20:60:799,60,0	1/1:0,20:20:60:798,60,0	1/1:0,26:26:78:1059,78,0	1/1:0,21:21:63:828,63,0	1/1:0,24:24:72:972,72,0	1/1:0,17:17:51:692,51,0	1/1:0,12:12:36:474,36,0	1/1:0,20:20:60:786,60,0	1/1:0,29:29:87:1133,87,0	1/1:0,23:23:69:927,69,0	1/1:0,15:15:45:567,45,0	1/1:0,11:11:33:438,33,0	1/1:0,7:7:21:285,21,0	1/1:0,19:19:57:775,57,0	1/1:0,16:16:48:565,48,0	1/1:0,9:9:27:359,27,0	1/1:0,20:20:60:788,60,0	1/1:0,2:2:6:78,6,0	1/1:0,11:11:33:459,33,0	1/1:0,11:11:33:442,33,0	1/1:0,6:6:18:242,18,0	1/1:0,13:13:39:525,39,0	1/1:0,17:17:51:668,51,0	1/1:0,26:26:78:1040,78,0	1/1:0,13:13:39:509,39,0	1/1:0,9:9:27:345,27,0	1/1:0,20:20:60:787,60,0	1/1:1,22:23:59:851,59,0	1/1:0,10:10:30:409,30,0	1/1:0,11:11:33:432,33,0	1/1:0,29:29:87:1150,87,0	1/1:0,37:37:99:1526,111,0	1/1:0,24:24:72:969,72,0	1/1:0,16:16:48:646,48,0	1/1:0,16:16:48:631,48,0	1/1:0,12:12:36:481,36,0	1/1:0,8:8:24:323,24,0	1/1:0,27:27:81:1061,81,0	1/1:0,22:22:66:907,66,0	1/1:0,12:12:36:474,36,0	1/1:0,6:6:18:247,18,0	1/1:0,7:7:21:259,21,0	1/1:0,27:27:81:1097,81,0	1/1:0,27:27:81:1053,81,0	1/1:0,11:11:33:385,33,0	1/1:0,19:19:57:664,57,0	1/1:0,16:16:48:629,48,0	1/1:0,15:15:45:587,45,0	1/1:0,9:9:27:342,27,0	1/1:0,24:24:72:1003,72,0	1/1:0,27:27:81:1064,81,0	1/1:0,14:14:42:575,42,0	1/1:0,15:15:45:569,45,0	1/1:0,2:2:6:81,6,0	1/1:0,15:15:45:594,45,0	1/1:0,23:23:69:931,69,0	1/1:0,17:17:51:668,51,0	1/1:0,14:14:42:557,42,0	1/1:0,54:54:99:2110,163,0	1/1:0,10:10:30:407,30,0	1/1:0,18:18:54:707,54,0	1/1:0,12:12:36:491,36,0	1/1:0,40:40:99:1599,120,0	1/1:0,19:19:57:751,57,0	1/1:0,11:11:33:447,33,0	1/1:0,15:15:45:588,45,0	1/1:0,28:28:84:1144,84,0
Chr1	20866342	.	T	G	16335.8	.	AC=47;AF=0.322;AN=146;BaseQRankSum=3.09;DP=1782;ExcessHet=0.0000;FS=15.033;InbreedingCoeff=0.5252;MLEAC=47;MLEAF=0.322;MQ=60.00;MQRankSum=0.00;QD=28.17;ReadPosRankSum=0.423;SOR=1.611	GT:AD:DP:GQ:PL	1/1:0,22:22:66:896,66,0	1/1:0,32:32:96:1333,96,0	0/0:22,0:22:60:0,60,900	0/0:19,0:19:57:0,57,736	0/0:28,0:28:81:0,81,1036	0/0:7,0:7:21:0,21,263	0/1:13,4:17:99:117,0,425	0/1:5,12:17:99:447,0,116	0/0:38,0:38:99:0,107,1479	0/0:24,0:24:69:0,69,1035	0/0:22,0:22:63:0,63,825	0/1:11,11:22:99:389,0,365	0/0:19,0:19:51:0,51,765	0/0:16,0:16:48:0,48,565	1/1:0,11:11:33:450,33,0	1/1:0,26:26:78:1066,78,0	0/0:21,0:21:60:0,60,754	0/0:17,0:17:51:0,51,628	0/1:2,2:4:61:71,0,61	0/1:16,7:23:99:221,0,523	0/0:17,0:17:51:0,51,550	0/0:15,0:15:45:0,45,552	0/1:8,4:12:99:130,0,241	0/0:5,0:5:15:0,15,165	0/0:17,0:17:51:0,51,611	0/0:15,0:15:45:0,45,547	0/0:5,0:5:15:0,15,167	0/0:12,0:12:36:0,36,455	0/0:22,0:22:66:0,66,846	1/1:0,27:27:81:1091,81,0	0/1:8,12:20:99:426,0,216	0/0:11,0:11:33:0,33,402	0/0:35,0:35:99:0,99,1224	0/0:27,0:27:75:0,75,1125	0/0:17,0:17:51:0,51,626	1/1:0,5:5:15:204,15,0	1/1:0,12:12:36:489,36,0	0/1:10,11:21:99:391,0,298	0/0:16,0:16:48:0,48,619	1/1:0,16:16:48:666,48,0	0/0:18,0:18:48:0,48,720	0/0:37,0:37:99:0,102,1454	1/1:0,5:5:15:207,15,0	0/1:2,16:18:20:608,0,20	0/0:22,0:22:63:0,63,678	0/0:14,0:14:42:0,42,422	0/0:14,0:14:42:0,42,507	0/0:16,0:16:42:0,42,630	1/1:0,23:23:69:952,69,0	1/1:0,16:16:48:651,48,0	1/1:0,12:12:36:422,36,0	1/1:0,9:9:27:339,27,0	0/0:25,0:25:75:0,75,907	0/0:19,0:19:48:0,48,720	0/0:10,0:10:27:0,27,405	1/1:0,22:22:66:917,66,0	0/0:31,0:31:90:0,90,1350	0/1:11,4:15:99:122,0,327	0/0:34,0:34:99:0,102,1207	0/0:7,0:7:21:0,21,270	0/1:14,3:17:72:72,0,462	0/1:3,11:14:71:418,0,71	0/1:5,17:22:99:615,0,106	1/1:0,14:14:42:574,42,0	0/1:20,23:43:99:793,0,582	0/0:10,0:10:30:0,30,384	0/0:18,0:18:51:0,51,765	0/0:25,0:25:72:0,72,994	0/1:25,18:43:99:606,0,710	0/0:25,0:25:72:0,72,899	0/0:13,0:13:39:0,39,472	0/0:21,0:21:60:0,60,796	1/1:1,19:20:50:779,50,0
