## Supplementary material for "The genetic basis for synchronised time perception in plant populations": Table S3 (part 90 of 556)

### Sheet: all_Control_combined (continued)
##fileformat=VCFv4.2
Chr1	20866679	.	C	G	84928.7	.	AC=146;AF=1.00;AN=146;DP=2554;ExcessHet=0.0000;FS=0.000;InbreedingCoeff=-0.0015;MLEAC=146;MLEAF=1.00;MQ=60.00;QD=30.76;SOR=1.201	GT:AD:DP:GQ:PL	1/1:0,30:30:90:1211,90,0	1/1:0,39:39:99:1605,117,0	1/1:0,19:19:57:784,57,0	1/1:0,34:34:99:1415,102,0	1/1:0,25:25:75:1031,75,0	1/1:0,12:12:36:503,36,0	1/1:0,23:23:69:959,69,0	1/1:0,36:36:99:1503,108,0	1/1:0,47:47:99:1925,141,0	1/1:0,29:29:87:1180,87,0	1/1:0,32:32:96:1312,96,0	1/1:0,28:28:84:1160,84,0	1/1:0,28:28:84:1143,84,0	1/1:0,20:20:60:808,60,0	1/1:0,52:52:99:2108,157,0	1/1:0,32:32:96:1311,96,0	1/1:0,30:30:90:1190,90,0	1/1:0,20:20:60:815,60,0	1/1:0,2:2:6:82,6,0	1/1:0,13:13:39:501,39,0	1/1:0,17:17:51:611,51,0	1/1:0,19:19:57:775,57,0	1/1:0,32:32:96:1296,96,0	1/1:0,6:6:18:247,18,0	1/1:0,24:24:72:998,72,0	1/1:0,20:20:60:825,60,0	1/1:0,8:8:24:329,24,0	1/1:0,17:17:51:699,51,0	1/1:0,26:26:78:1057,78,0	1/1:0,48:48:99:1990,144,0	1/1:0,35:35:99:1429,105,0	1/1:0,18:18:54:703,54,0	1/1:0,35:35:99:1430,105,0	1/1:0,34:34:99:1361,102,0	1/1:0,17:17:51:704,51,0	1/1:0,8:8:24:327,24,0	1/1:0,31:31:93:1253,93,0	1/1:0,41:41:99:1697,123,0	1/1:0,27:27:81:1111,81,0	1/1:0,40:40:99:1667,120,0	1/1:0,13:13:39:527,39,0	1/1:0,44:44:99:1802,132,0	1/1:0,10:10:30:418,30,0	1/1:0,38:38:99:1562,114,0	1/1:0,20:20:60:836,60,0	1/1:0,25:25:75:1046,75,0	1/1:0,15:15:45:627,45,0	1/1:0,18:18:54:683,54,0	1/1:0,41:41:99:1678,123,0	1/1:0,37:37:99:1499,111,0	1/1:0,23:23:69:825,69,0	1/1:0,35:35:99:1317,105,0	1/1:0,24:24:72:989,72,0	1/1:0,20:20:60:802,60,0	1/1:0,16:16:48:641,48,0	1/1:0,34:34:99:1396,102,0	1/1:0,29:29:87:1199,87,0	1/1:0,20:20:60:822,60,0	1/1:0,44:44:99:1798,132,0	1/1:0,20:20:60:814,60,0	1/1:0,45:45:99:1818,135,0	1/1:0,44:44:99:1792,132,0	1/1:0,23:23:69:927,69,0	1/1:0,43:43:99:1755,129,0	1/1:0,55:55:99:2180,165,0	1/1:0,15:15:45:626,45,0	1/1:0,36:36:99:1470,108,0	1/1:0,34:34:99:1413,102,0	1/1:0,52:52:99:2113,156,0	1/1:0,33:33:99:1346,99,0	1/1:0,29:29:87:1167,87,0	1/1:0,33:33:99:1340,99,0	1/1:0,23:23:69:948,69,0
Chr1	20866988	.	A	G	43884	.	AC=48;AF=0.329;AN=146;BaseQRankSum=4.15;DP=2945;ExcessHet=0.0000;FS=1.426;InbreedingCoeff=0.4912;MLEAC=48;MLEAF=0.329;MQ=60.00;MQRankSum=0.00;QD=31.44;ReadPosRankSum=0.309;SOR=0.627	GT:AD:DP:GQ:PL	1/1:0,46:46:99:1897,138,0	1/1:0,66:66:99:2724,198,0	0/0:35,0:35:99:0,99,1182	0/0:41,0:41:99:0,111,1594	0/0:30,0:30:90:0,90,1124	0/0:11,0:11:33:0,33,429	0/1:24,4:28:86:86,0,801	0/1:7,21:28:99:791,0,187	0/0:43,0:43:99:0,120,1800	0/0:34,0:34:99:0,99,1485	0/0:43,0:43:99:0,114,1710	0/1:9,30:39:99:1147,0,224	0/0:32,0:32:90:0,90,1165	0/0:19,0:19:54:0,54,810	1/1:0,64:64:99:2581,193,0	1/1:0,59:59:99:2467,178,0	0/0:29,0:29:78:0,78,1170	0/0:29,0:29:84:0,84,1260	0/1:3,2:5:60:60,0,99	0/1:8,12:20:99:448,0,235	0/0:37,0:37:99:0,99,1241	0/0:32,0:32:93:0,93,1202	0/1:12,20:32:99:710,0,319	0/0:9,0:9:27:0,27,312	0/0:19,0:19:54:0,54,810	0/0:25,0:25:72:0,72,1080	0/0:3,0:3:0:0,0,34	0/0:24,0:24:72:0,72,871	0/0:35,0:35:99:0,99,1485	1/1:0,70:70:99:2897,210,0	0/1:8,38:46:99:1429,0,164	0/0:32,0:32:96:0,96,1168	0/0:33,0:33:99:0,99,1212	0/0:34,0:34:99:0,99,1485	0/0:17,0:17:48:0,48,720	1/1:0,11:11:33:456,33,0	1/1:0,37:37:99:1546,111,0	0/1:20,33:53:99:1239,0,565	0/0:34,0:34:99:0,99,1186	1/1:0,40:40:99:1678,120,0	0/0:31,0:31:90:0,90,1350	0/0:29,0:29:81:0,81,1215	1/1:0,10:10:30:419,30,0	0/1:4,41:45:17:1564,0,17	0/0:29,0:29:78:0,78,1170	0/0:22,0:22:60:0,60,900	0/0:25,0:25:72:0,72,1004	0/0:23,0:23:66:0,66,781	1/1:0,46:46:99:1930,138,0	1/1:0,46:46:99:1877,138,0	1/1:0,42:42:99:1481,126,0	1/1:0,48:48:99:1777,144,0	0/0:35,0:35:99:0,102,1530	0/0:38,0:38:99:0,99,1485	0/0:33,0:33:99:0,99,1212	1/1:0,49:49:99:2064,147,0	0/0:35,0:35:99:0,99,1255	0/1:24,11:35:99:362,0,746	0/0:40,0:40:99:0,108,1620	0/1:13,2:15:38:38,0,420	0/1:39,12:51:99:301,0,1130	0/1:7,37:44:99:1415,0,104	0/1:4,25:29:56:914,0,56	1/1:0,51:51:99:2093,153,0	0/1:55,68:123:99:2326,0,1532	0/0:21,0:21:60:0,60,865	0/0:29,0:29:81:0,81,1039	0/0:40,0:40:99:0,108,1620	0/1:33,52:85:99:1909,0,898	0/0:31,0:31:90:0,90,1101	0/0:40,0:40:99:0,107,1475	0/0:37,0:37:99:0,108,1469	1/1:0,33:33:99:1373,99,0
Chr1	20867291	.	C	T	42267.6	.	AC=94;AF=0.644;AN=146;BaseQRankSum=-1.645e+00;DP=2592;ExcessHet=0.0000;FS=4.970;InbreedingCoeff=0.6236;MLEAC=95;MLEAF=0.651;MQ=60.00;MQRankSum=0.00;QD=28.22;ReadPosRankSum=0.146;SOR=1.081	GT:AD:DP:GQ:PL	0/0:40,0:40:99:0,108,1620	0/0:38,0:38:99:0,99,1485	1/1:0,21:21:63:843,63,0	1/1:0,43:43:99:1686,129,0	1/1:0,26:26:78:1017,78,0	1/1:0,6:6:18:233,18,0	0/1:7,23:30:99:814,0,171	0/1:29,4:33:59:59,0,1060	1/1:0,24:24:72:936,72,0	1/1:0,18:18:54:674,54,0	1/1:0,28:28:84:1099,84,0	0/1:40,12:52:99:325,0,1308	1/1:0,32:32:96:1238,96,0	1/1:0,13:13:39:494,39,0	0/0:38,0:38:99:0,105,1393	0/0:46,0:46:99:0,107,1714	1/1:0,19:19:57:714,57,0	1/1:0,13:13:39:520,39,0	0/0:6,0:6:0:0,0,169	0/1:15,5:20:99:135,0,502	1/1:0,23:23:69:805,69,0	1/1:0,12:12:36:454,36,0	0/1:27,10:37:99:271,0,896	1/1:0,10:10:30:385,30,0	1/1:0,24:24:72:938,72,0	1/1:0,25:25:75:990,75,0	0/1:2,3:5:72:98,0,72	1/1:0,15:15:45:583,45,0	1/1:0,28:28:84:1052,84,0	0/0:40,0:40:99:0,102,1530	0/1:40,14:54:99:373,0,1278	1/1:0,17:17:51:647,51,0	1/1:0,23:23:69:880,69,0	1/1:0,30:30:90:1155,90,0	1/1:0,22:22:66:834,66,0	0/0:7,0:7:21:0,21,227	0/0:33,0:33:99:0,99,1200	0/1:45,15:60:99:415,0,1683	1/1:0,32:32:96:1231,96,0	0/0:36,0:36:99:0,102,1303	1/1:0,20:20:60:749,60,0	1/1:0,29:29:87:1119,87,0	0/0:16,0:16:45:0,45,675	0/0:40,0:40:99:0,108,1530	1/1:0,17:17:51:683,51,0	1/1:0,26:26:78:1044,78,0	1/1:0,23:23:69:893,69,0	1/1:0,11:11:33:379,33,0	0/0:36,0:36:99:0,102,1530	0/0:37,0:37:99:0,100,1482	0/0:32,0:32:90:0,90,1350	0/0:33,0:33:99:0,99,1164	1/1:0,33:33:99:1292,99,0	1/1:1,24:25:65:904,65,0	1/1:0,15:15:45:574,45,0	0/0:45,0:45:99:0,119,1739	1/1:0,18:18:54:700,54,0	0/1:13,24:37:99:855,0,331	1/1:0,27:27:81:1047,81,0	1/1:0,10:10:30:409,30,0	0/1:6,31:37:99:1091,0,137	0/0:52,0:52:41:0,41,1627	0/0:57,0:57:17:0,17,1777	0/0:42,0:42:99:0,119,1800	0/1:69,38:107:99:1108,0,2206	1/1:0,25:25:75:939,75,0	1/1:0,24:24:72:930,72,0	1/1:0,31:31:93:1212,93,0	0/1:71,24:95:99:648,0,2424	1/1:0,27:27:81:1018,81,0	1/1:0,35:35:99:1374,105,0	1/1:0,31:31:93:1180,93,0	0/0:37,0:37:99:0,99,1485
Chr1	20867585	.	AT	A	6508.64	.	AC=46;AF=0.329;AN=140;BaseQRankSum=0.261;DP=576;ExcessHet=0.0000;FS=7.654;InbreedingCoeff=0.5701;MLEAC=50;MLEAF=0.357;MQ=60.00;MQRankSum=0.00;QD=26.03;ReadPosRankSum=0.858;SOR=1.933	GT:AD:DP:GQ:PL	1/1:0,9:9:27:288,27,0	1/1:0,17:17:51:544,51,0	0/1:5,2:7:43:43,0,138	0/0:8,0:8:18:0,18,270	0/0:6,0:6:15:0,15,225	./.:0,0:0:0:0,0,0	0/0:6,0:6:18:0,18,226	0/1:1,3:4:20:84,0,20	0/0:8,0:8:24:0,24,301	0/0:13,0:13:36:0,36,540	0/0:13,0:13:39:0,39,490	0/1:2,7:9:36:197,0,36	0/0:5,0:5:15:0,15,181	0/0:5,0:5:15:0,15,172	1/1:0,10:10:30:320,30,0	1/1:0,11:11:33:352,33,0	0/0:3,0:3:9:0,9,106	0/0:3,0:3:9:0,9,97	./.:1,0:1:0:0,0,0	0/0:5,0:5:9:0,9,135	0/0:1,0:1:3:0,3,32	0/0:7,0:7:21:0,21,232	0/1:4,3:7:75:75,0,105	./.:0,0:0:0:0,0,0	0/0:4,0:4:12:0,12,163	0/0:2,0:2:6:0,6,74	0/0:1,0:1:3:0,3,35	0/0:3,0:3:9:0,9,118	0/0:9,0:9:24:0,24,360	1/1:0,12:12:36:384,36,0	0/1:1,8:9:5:229,0,5	0/0:5,0:5:15:0,15,173	0/0:9,0:9:24:0,24,360	0/0:4,0:4:12:0,12,117	0/0:5,0:5:15:0,15,160	1/1:0,5:5:15:160,15,0	1/1:0,6:6:18:192,18,0	0/1:3,11:14:52:310,0,52	0/0:12,0:12:21:0,21,315	1/1:0,5:5:15:160,15,0	0/0:4,0:4:12:0,12,148	0/0:11,0:11:0:0,0,354	1/1:0,3:3:9:96,9,0	1/1:0,8:8:24:256,24,0	0/0:6,0:6:18:0,18,198	0/0:2,0:2:6:0,6,76	0/0:6,0:6:18:0,18,203	0/0:4,0:4:9:0,9,135	1/1:0,7:7:21:224,21,0	1/1:0,9:9:27:288,27,0	1/1:0,4:4:12:128,12,0	1/1:0,8:8:24:256,24,0	0/0:8,0:8:24:0,24,241	0/0:11,0:11:27:0,27,405	0/0:3,0:3:9:0,9,116	1/1:0,12:12:36:384,36,0	0/0:3,0:3:9:0,9,111	0/1:4,2:6:46:46,0,110	0/0:8,0:8:21:0,21,315	0/0:4,0:4:6:0,6,90	0/0:7,0:7:15:0,15,225	1/1:0,11:11:33:352,33,0	0/1:1,3:4:20:84,0,20	1/1:0,10:10:30:320,30,0	0/1:6,10:16:99:272,0,122	0/0:4,0:4:12:0,12,148	0/0:3,0:3:9:0,9,119	0/0:10,0:10:30:0,30,347	0/1:8,11:19:99:295,0,198	0/0:6,0:6:18:0,18,183	0/0:3,0:3:9:0,9,120	0/0:3,0:3:9:0,9,111	1/1:0,8:8:24:256,24,0
Chr1	20867668	.	G	GC	67.7	.	AC=1;AF=0.022;AN=46;BaseQRankSum=-4.310e-01;DP=36;ExcessHet=0.0000;FS=0.000;InbreedingCoeff=0.2992;MLEAC=5;MLEAF=0.109;MQ=60.00;MQRankSum=0.00;QD=22.57;ReadPosRankSum=0.431;SOR=1.179	GT:AD:DP:GQ:PL	./.:2,0:2:0:0,0,0	0/0:1,0:1:3:0,3,43	0/0:1,0:1:3:0,3,37	./.:0,0:0:0:0,0,0	./.:0,0:0:0:0,0,0	./.:0,0:0:0:0,0,0	0/0:2,0:2:6:0,6,70	./.:0,0:0:0:0,0,0	./.:0,0:0:0:0,0,0	0/0:1,0:1:3:0,3,35	./.:0,0:0:0:0,0,0	0/0:1,0:1:3:0,3,37	./.:0,0:0:0:0,0,0	./.:0,0:0:0:0,0,0	0/0:3,0:3:3:0,3,45	0/0:2,0:2:3:0,3,45	./.:0,0:0:0:0,0,0	./.:0,0:0:0:0,0,0	./.:0,0:0:0:0,0,0	./.:0,0:0:0:0,0,0	./.:0,0:0:0:0,0,0	0/0:1,0:1:3:0,3,37	0/0:2,0:2:3:0,3,45	./.:0,0:0:0:0,0,0	./.:0,0:0:0:0,0,0	./.:0,0:0:0:0,0,0	./.:0,0:0:0:0,0,0	./.:0,0:0:0:0,0,0	./.:0,0:0:0:0,0,0	./.:0,0:0:0:0,0,0	./.:0,0:0:0:0,0,0	./.:0,0:0:0:0,0,0	./.:0,0:0:0:0,0,0	0/0:2,0:2:6:0,6,46	./.:0,0:0:0:0,0,0	./.:0,0:0:0:0,0,0	./.:0,0:0:0:0,0,0	0/0:1,0:1:3:0,3,40	0/0:1,0:1:3:0,3,38	./.:0,0:0:0:0,0,0	0/0:1,0:1:3:0,3,37	./.:0,0:0:0:0,0,0	./.:0,0:0:0:0,0,0	./.:0,0:0:0:0,0,0	./.:0,0:0:0:0,0,0	./.:0,0:0:0:0,0,0	./.:0,0:0:0:0,0,0	./.:0,0:0:0:0,0,0	./.:0,0:0:0:0,0,0	./.:0,0:0:0:0,0,0	./.:0,0:0:0:0,0,0	./.:0,0:0:0:0,0,0	0/0:1,0:1:3:0,3,38	0/0:1,0:1:3:0,3,21	./.:0,0:0:0:0,0,0	./.:0,0:0:0:0,0,0	./.:0,0:0:0:0,0,0	0/0:1,0:1:3:0,3,35	0/0:2,0:2:6:0,6,49	./.:0,0:0:0:0,0,0	0/0:2,0:2:6:0,6,59	./.:0,0:0:0:0,0,0	./.:0,0:0:0:0,0,0	./.:0,0:0:0:0,0,0	0/0:2,0:2:3:0,3,45	0/0:1,0:1:3:0,3,36	./.:0,0:0:0:0,0,0	0/0:1,0:1:3:0,3,37	0/1:1,2:3:28:64,0,28	0/0:1,0:1:3:0,3,34	./.:0,0:0:0:0,0,0	./.:0,0:0:0:0,0,0	./.:0,0:0:0:0,0,0
Chr1	20867692	.	GTC	G	92.15	.	AC=2;AF=0.067;AN=30;DP=25;ExcessHet=0.0000;FS=0.000;InbreedingCoeff=0.3418;MLEAC=6;MLEAF=0.200;MQ=60.00;QD=31.94;SOR=0.693	GT:AD:DP:GQ:PL	1/1:0,2:2:6:85,6,0	./.:1,0:1:0:0,0,0	0/0:1,0:1:3:0,3,37	./.:0,0:0:0:0,0,0	./.:0,0:0:0:0,0,0	./.:0,0:0:0:0,0,0	0/0:2,0:2:6:0,6,70	./.:0,0:0:0:0,0,0	./.:0,0:0:0:0,0,0	0/0:1,0:1:3:0,3,35	./.:0,0:0:0:0,0,0	./.:0,0:0:0:0,0,0	./.:0,0:0:0:0,0,0	./.:0,0:0:0:0,0,0	./.:1,0:1:0:0,0,0	./.:0,0:0:0:0,0,0	./.:0,0:0:0:0,0,0	./.:0,0:0:0:0,0,0	./.:0,0:0:0:0,0,0	./.:0,0:0:0:0,0,0	./.:0,0:0:0:0,0,0	0/0:1,0:1:3:0,3,37	./.:1,0:1:0:0,0,0	./.:0,0:0:0:0,0,0	./.:0,0:0:0:0,0,0	0/0:1,0:1:3:0,3,15	./.:0,0:0:0:0,0,0	./.:0,0:0:0:0,0,0	./.:0,0:0:0:0,0,0	./.:0,0:0:0:0,0,0	./.:0,0:0:0:0,0,0	./.:0,0:0:0:0,0,0	./.:0,0:0:0:0,0,0	0/0:2,0:2:6:0,6,46	./.:0,0:0:0:0,0,0	./.:0,0:0:0:0,0,0	./.:0,0:0:0:0,0,0	./.:0,0:0:0:0,0,0	0/0:1,0:1:3:0,3,15	./.:0,0:0:0:0,0,0	0/0:1,0:1:3:0,3,37	./.:0,0:0:0:0,0,0	./.:0,0:0:0:0,0,0	./.:0,0:0:0:0,0,0	./.:0,0:0:0:0,0,0	./.:0,0:0:0:0,0,0	./.:0,0:0:0:0,0,0	./.:0,0:0:0:0,0,0	./.:0,0:0:0:0,0,0	./.:0,0:0:0:0,0,0	./.:0,0:0:0:0,0,0	./.:0,0:0:0:0,0,0	./.:0,0:0:0:0,0,0	./.:0,0:0:0:0,0,0	./.:0,0:0:0:0,0,0	./.:0,0:0:0:0,0,0	./.:0,0:0:0:0,0,0	0/0:1,0:1:3:0,3,35	0/0:2,0:2:6:0,6,49	./.:0,0:0:0:0,0,0	0/0:2,0:2:6:0,6,59	./.:0,0:0:0:0,0,0	./.:0,0:0:0:0,0,0	./.:1,0:1:0:0,0,0	./.:0,0:0:0:0,0,0	0/0:1,0:1:3:0,3,36	./.:0,0:0:0:0,0,0	./.:0,0:0:0:0,0,0	./.:0,0:0:0:0,0,0	0/0:1,0:1:3:0,3,34	./.:0,0:0:0:0,0,0	0/0:1,0:1:3:0,3,37	./.:0,0:0:0:0,0,0
Chr1	20868412	.	A	AT	80.23	.	AC=1;AF=6.849e-03;AN=146;BaseQRankSum=-5.500e-02;DP=2480;ExcessHet=0.0000;FS=3.264;InbreedingCoeff=-0.0107;MLEAC=1;MLEAF=6.849e-03;MQ=60.00;MQRankSum=0.00;QD=2.77;ReadPosRankSum=0.502;SOR=1.351	GT:AD:DP:GQ:PL	0/0:37,0:37:99:0,100,1369	0/0:37,0:37:99:0,102,1530	0/0:33,0:33:81:0,81,1215	0/0:37,0:37:99:0,102,1384	0/0:39,0:39:99:0,114,1375	0/0:17,0:17:45:0,45,675	0/0:30,0:30:72:0,72,1080	0/0:28,0:28:72:0,72,1080	0/0:44,0:44:99:0,120,1800	0/0:44,0:44:99:0,102,1530	0/0:37,0:37:99:0,99,1485	0/0:35,0:35:93:0,93,1395	0/0:36,0:36:99:0,103,1301	0/1:23,6:29:99:99,0,628	0/0:40,0:40:99:0,110,1489	0/0:32,0:32:90:0,90,1350	0/0:34,0:34:87:0,87,1305	0/0:29,0:29:81:0,81,1215	0/0:6,0:6:15:0,15,225	0/0:20,0:20:42:0,42,630	0/0:26,0:26:69:0,69,1035	0/0:33,0:33:80:0,80,1087	0/0:45,0:45:99:0,99,1485	0/0:7,0:7:18:0,18,270	0/0:36,0:36:87:0,87,1305	0/0:35,0:35:78:0,78,1170	0/0:11,0:11:33:0,33,423	0/0:20,0:20:60:0,60,774	0/0:32,0:32:72:0,72,1080	0/0:44,0:44:99:0,120,1800	0/0:40,0:40:99:0,106,1458	0/0:28,3:31:0:0,0,779	0/0:41,0:41:99:0,113,1598	0/0:42,0:42:99:0,99,1485	0/0:35,0:35:87:0,87,1305	0/0:13,0:13:30:0,30,450	0/0:35,0:35:75:0,75,1125	0/0:49,0:49:99:0,111,1800	0/0:39,0:39:99:0,99,1485	0/0:36,0:36:90:0,90,1350	0/0:32,0:32:72:0,72,1080	0/0:24,0:24:63:0,63,945	0/0:14,0:14:39:0,39,585	0/0:29,0:29:72:0,72,1080	0/0:33,0:33:78:0,78,1170	0/0:39,0:39:99:0,99,1322	0/0:34,0:34:99:0,99,1226	0/0:36,0:36:99:0,99,1485	0/0:36,0:36:99:0,99,1485	0/0:41,0:41:99:0,108,1710	0/0:18,0:18:48:0,48,720	0/0:42,0:42:99:0,101,1396	0/0:36,0:36:99:0,105,1211	0/0:47,0:47:99:0,114,1794	0/0:28,0:28:60:0,60,900	0/0:44,0:44:99:0,104,1600	0/0:34,0:34:99:0,99,1333	0/0:38,0:38:99:0,99,1485	0/0:32,0:32:93:0,93,1395	0/0:17,0:17:51:0,51,606	0/0:35,0:35:90:0,90,1350	0/0:34,0:34:99:0,99,1231	0/0:33,0:33:99:0,99,1281	0/0:43,0:43:99:0,111,1710	0/0:51,0:51:99:0,120,1800	0/0:35,0:35:90:0,90,1350	0/0:47,0:47:99:0,114,1783	0/0:46,0:46:99:0,106,1800	0/0:47,0:47:99:0,111,1743	0/0:39,0:39:93:0,93,1395	0/0:38,0:38:99:0,99,1485	0/0:37,0:37:99:0,99,1357	0/0:38,0:38:99:0,102,1346
Chr1	20869140	.	T	TA	101.03	.	AC=2;AF=0.063;AN=32;DP=18;ExcessHet=0.0000;FS=0.000;InbreedingCoeff=0.3291;MLEAC=7;MLEAF=0.219;MQ=60.00;QD=33.68;SOR=1.179	GT:AD:DP:GQ:PL	./.:0,0:0:0:0,0,0	0/0:1,0:1:3:0,3,40	0/0:1,0:1:3:0,3,38	./.:0,0:0:0:0,0,0	0/0:1,0:1:3:0,3,38	0/0:1,0:1:3:0,3,38	./.:0,0:0:0:0,0,0	./.:0,0:0:0:0,0,0	./.:0,0:0:0:0,0,0	./.:0,0:0:0:0,0,0	./.:0,0:0:0:0,0,0	./.:0,0:0:0:0,0,0	./.:0,0:0:0:0,0,0	./.:0,0:0:0:0,0,0	./.:0,0:0:0:0,0,0	./.:0,0:0:0:0,0,0	./.:0,0:0:0:0,0,0	./.:0,0:0:0:0,0,0	./.:0,0:0:0:0,0,0	./.:0,0:0:0:0,0,0	./.:0,0:0:0:0,0,0	./.:0,0:0:0:0,0,0	0/0:1,0:1:3:0,3,37	./.:0,0:0:0:0,0,0	./.:0,0:0:0:0,0,0	./.:0,0:0:0:0,0,0	./.:0,0:0:0:0,0,0	./.:0,0:0:0:0,0,0	./.:0,0:0:0:0,0,0	./.:0,0:0:0:0,0,0	./.:0,0:0:0:0,0,0	./.:0,0:0:0:0,0,0	0/0:1,0:1:3:0,3,37	./.:0,0:0:0:0,0,0	./.:0,0:0:0:0,0,0	./.:0,0:0:0:0,0,0	./.:0,0:0:0:0,0,0	0/0:1,0:1:3:0,3,15	./.:0,0:0:0:0,0,0	./.:0,0:0:0:0,0,0	./.:0,0:0:0:0,0,0	./.:0,0:0:0:0,0,0	./.:0,0:0:0:0,0,0	./.:0,0:0:0:0,0,0	./.:0,0:0:0:0,0,0	0/0:1,0:1:3:0,3,36	./.:0,0:0:0:0,0,0	./.:0,0:0:0:0,0,0	0/0:1,0:1:3:0,3,37	0/0:1,0:1:3:0,3,38	0/0:1,0:1:3:0,3,20	./.:0,0:0:0:0,0,0	0/0:1,0:1:3:0,3,38	0/0:1,0:1:3:0,3,35	./.:0,0:0:0:0,0,0	./.:0,0:0:0:0,0,0	./.:0,0:0:0:0,0,0	./.:0,0:0:0:0,0,0	./.:0,0:0:0:0,0,0	./.:0,0:0:0:0,0,0	./.:0,0:0:0:0,0,0	./.:0,0:0:0:0,0,0	0/0:1,0:1:3:0,3,36	./.:0,0:0:0:0,0,0	./.:0,0:0:0:0,0,0	./.:0,0:0:0:0,0,0	./.:0,0:0:0:0,0,0	./.:0,0:0:0:0,0,0	0/0:1,0:1:3:0,3,38	./.:0,0:0:0:0,0,0	./.:0,0:0:0:0,0,0	1/1:0,3:3:9:93,9,0	./.:0,0:0:0:0,0,0
Chr1	20869395	.	C	G	24582.3	.	AC=45;AF=0.308;AN=146;BaseQRankSum=1.19;DP=2223;ExcessHet=0.0000;FS=1.987;InbreedingCoeff=0.4806;MLEAC=46;MLEAF=0.315;MQ=60.00;MQRankSum=0.00;QD=27.65;ReadPosRankSum=0.701;SOR=0.893	GT:AD:DP:GQ:PL	1/1:0,19:19:57:745,57,0	1/1:0,22:22:65:858,65,0	0/0:34,0:34:99:0,99,1154	0/0:27,0:27:72:0,72,1080	0/0:34,0:34:99:0,99,1435	0/0:10,0:10:30:0,30,401	0/1:28,4:32:70:70,0,1039	0/1:12,25:37:99:931,0,356	0/0:33,0:33:99:0,99,1303	0/0:34,0:34:90:0,90,1350	0/0:35,0:35:99:0,102,1316	0/1:19,19:38:99:657,0,607	0/0:34,0:34:99:0,99,1267	0/0:29,0:29:81:0,81,1215	1/1:0,37:37:99:1499,111,0	1/1:0,35:35:99:1408,105,0	0/0:25,0:25:0:0,0,765	0/0:26,0:26:75:0,75,1125	0/0:3,0:3:0:0,0,41	0/1:15,12:27:99:416,0,472	0/0:24,0:24:72:0,72,818	0/0:26,0:26:75:0,75,1125	0/1:17,11:28:99:368,0,572	0/0:11,0:11:33:0,33,393	0/0:21,0:21:60:0,60,810	0/0:22,0:22:60:0,60,844	0/0:7,0:7:21:0,21,277	0/0:15,0:15:39:0,39,585	0/0:24,0:24:63:0,63,945	1/1:0,30:30:90:1241,90,0	0/1:6,29:35:78:1079,0,78	0/0:25,0:25:72:0,72,889	0/0:38,0:38:99:0,102,1530	0/0:34,0:34:99:0,99,1224	0/0:29,0:29:81:0,81,1215	1/1:0,9:9:27:366,27,0	1/1:0,26:26:78:1075,78,0	0/1:25,20:45:99:689,0,799	0/0:42,0:42:99:0,114,1710	1/1:0,23:23:69:955,69,0	0/0:34,0:34:99:0,99,1485	0/0:20,0:20:48:0,48,720	0/0:3,0:3:0:0,0,9	0/1:3,19:22:26:712,0,26	0/0:22,0:22:60:0,60,692	0/0:30,0:30:87:0,87,1305	0/0:28,0:28:84:0,84,1057	0/0:29,0:29:84:0,84,1260	1/1:0,34:34:99:1406,102,0	1/1:0,31:31:93:1256,93,0	1/1:0,18:18:54:641,54,0	1/1:0,25:25:75:937,75,0	0/0:31,0:31:90:0,90,1191	0/0:31,0:31:93:0,93,1140	0/0:16,0:16:48:0,48,637	1/1:0,27:27:81:1120,81,0	0/0:42,0:42:99:0,114,1710	0/1:14,10:24:99:338,0,445	0/0:37,0:37:99:0,99,1485	0/1:13,4:17:99:113,0,385	0/1:21,4:25:87:87,0,770	0/1:6,25:31:99:945,0,154	0/1:4,26:30:68:949,0,68	1/1:0,23:23:69:935,69,0	0/1:35,33:68:99:1072,0,1100	0/0:30,0:30:81:0,81,1215	0/0:25,0:25:66:0,66,990	0/0:35,0:35:99:0,102,1294	0/1:23,22:45:99:753,0,719	0/0:37,0:37:99:0,102,1530	0/0:38,0:38:99:0,108,1620	0/0:25,0:25:72:0,72,920	1/1:0,26:26:78:1076,78,0
Chr1	20870293	.	C	A	821.97	.	AC=14;AF=0.389;AN=36;DP=54;ExcessHet=0.0000;FS=0.000;InbreedingCoeff=0.3831;MLEAC=45;MLEAF=1.00;MQ=60.00;QD=33.92;SOR=2.179	GT:AD:DP:GQ:PL	./.:0,0:0:0:0,0,0	0/0:1,0:1:3:0,3,13	./.:1,0:1:0:0,0,0	./.:0,0:0:0:0,0,0	./.:1,0:1:0:0,0,0	./.:1,0:1:0:0,0,0	./.:0,0:0:0:0,0,0	./.:1,0:1:0:0,0,0	./.:0,0:0:0:0,0,0	./.:0,0:0:0:0,0,0	./.:0,0:0:0:0,0,0	0/0:2,0:2:6:0,6,58	./.:0,0:0:0:0,0,0	./.:1,0:1:0:0,0,0	./.:0,0:0:0:0,0,0	0/0:2,0:2:6:0,6,49	./.:1,0:1:0:0,0,0	./.:0,0:0:0:0,0,0	./.:0,0:0:0:0,0,0	0/0:1,0:1:3:0,3,37	./.:0,0:0:0:0,0,0	1/1:0,2:2:6:65,6,0	./.:0,0:0:0:0,0,0	./.:0,0:0:0:0,0,0	./.:0,0:0:0:0,0,0	./.:1,0:1:0:0,0,0	./.:0,0:0:0:0,0,0	./.:1,0:1:0:0,0,0	./.:1,0:1:0:0,0,0	0/0:2,0:2:6:0,6,71	./.:0,0:0:0:0,0,0	./.:1,0:1:0:0,0,0	1/1:0,3:3:9:121,9,0	./.:0,0:0:0:0,0,0	./.:0,0:0:0:0,0,0	./.:0,0:0:0:0,0,0	./.:0,0:0:0:0,0,0	./.:0,0:0:0:0,0,0	./.:0,0:0:0:0,0,0	0/0:1,0:1:3:0,3,35	./.:1,0:1:0:0,0,0	./.:0,0:0:0:0,0,0	./.:0,0:0:0:0,0,0	./.:0,0:0:0:0,0,0	./.:0,0:0:0:0,0,0	1/1:0,2:2:6:78,6,0	./.:1,0:1:0:0,0,0	./.:0,0:0:0:0,0,0	0/0:2,0:2:6:0,6,65	0/0:1,0:1:3:0,3,32	./.:0,0:0:0:0,0,0	0/0:2,0:2:6:0,6,54	./.:1,0:1:0:0,0,0	1/1:0,2:2:6:83,6,0	./.:0,0:0:0:0,0,0	0/0:1,0:1:3:0,3,15	1/1:0,2:2:6:83,6,0	./.:0,0:0:0:0,0,0	1/1:0,2:2:6:82,6,0	./.:0,0:0:0:0,0,0	0/0:1,0:1:3:0,3,34	./.:0,0:0:0:0,0,0	./.:0,0:0:0:0,0,0	./.:0,0:0:0:0,0,0	./.:2,0:2:0:0,0,0	./.:0,0:0:0:0,0,0	./.:1,0:1:0:0,0,0	1/1:0,4:4:12:168,12,0	./.:2,0:2:0:0,0,0	./.:0,0:0:0:0,0,0	./.:0,0:0:0:0,0,0	./.:0,0:0:0:0,0,0	./.:0,0:0:0:0,0,0
Chr1	20873558	.	A	G	1060.02	.	AC=14;AF=1.00;AN=14;DP=23;ExcessHet=0.0000;FS=0.000;InbreedingCoeff=0.3596;MLEAC=78;MLEAF=1.00;MQ=60.00;QD=28.27;SOR=5.670	GT:AD:DP:GQ:PL	1/1:0,2:2:6:84,6,0	1/1:0,3:3:9:121,9,0	./.:0,0:0:0:0,0,0	./.:0,0:0:0:0,0,0	./.:0,0:0:0:0,0,0	./.:0,0:0:0:0,0,0	./.:0,0:0:0:0,0,0	./.:0,0:0:0:0,0,0	./.:0,0:0:0:0,0,0	./.:0,0:0:0:0,0,0	./.:0,0:0:0:0,0,0	./.:0,0:0:0:0,0,0	./.:0,0:0:0:0,0,0	./.:1,0:1:0:0,0,0	./.:0,0:0:0:0,0,0	./.:0,0:0:0:0,0,0	./.:0,0:0:0:0,0,0	./.:0,0:0:0:0,0,0	./.:0,0:0:0:0,0,0	./.:0,0:0:0:0,0,0	./.:0,0:0:0:0,0,0	./.:0,0:0:0:0,0,0	./.:1,0:1:0:0,0,0	./.:0,0:0:0:0,0,0	./.:0,0:0:0:0,0,0	./.:0,0:0:0:0,0,0	./.:0,0:0:0:0,0,0	./.:0,0:0:0:0,0,0	./.:0,0:0:0:0,0,0	1/1:0,2:2:6:84,6,0	./.:0,0:0:0:0,0,0	./.:0,0:0:0:0,0,0	./.:0,0:0:0:0,0,0	./.:0,0:0:0:0,0,0	./.:0,0:0:0:0,0,0	./.:0,0:0:0:0,0,0	1/1:0,3:3:9:126,9,0	1/1:0,2:2:6:85,6,0	./.:0,0:0:0:0,0,0	./.:1,0:1:0:0,0,0	./.:0,0:0:0:0,0,0	./.:0,0:0:0:0,0,0	./.:0,0:0:0:0,0,0	./.:0,0:0:0:0,0,0	./.:0,0:0:0:0,0,0	./.:0,0:0:0:0,0,0	./.:0,0:0:0:0,0,0	./.:0,0:0:0:0,0,0	./.:0,0:0:0:0,0,0	1/1:0,2:2:6:75,6,0	./.:0,0:0:0:0,0,0	./.:1,0:1:0:0,0,0	./.:0,0:0:0:0,0,0	./.:0,0:0:0:0,0,0	./.:0,0:0:0:0,0,0	./.:0,0:0:0:0,0,0	./.:0,0:0:0:0,0,0	./.:0,0:0:0:0,0,0	./.:0,0:0:0:0,0,0	./.:0,0:0:0:0,0,0	./.:0,0:0:0:0,0,0	./.:0,0:0:0:0,0,0	./.:0,0:0:0:0,0,0	1/1:0,2:2:6:78,6,0	./.:0,0:0:0:0,0,0	./.:0,0:0:0:0,0,0	./.:0,0:0:0:0,0,0	./.:0,0:0:0:0,0,0	./.:1,0:1:0:0,0,0	./.:0,0:0:0:0,0,0	./.:0,0:0:0:0,0,0	./.:0,0:0:0:0,0,0	./.:0,0:0:0:0,0,0
Chr1	20873585	.	A	C	560.01	.	AC=10;AF=0.217;AN=46;DP=95;ExcessHet=0.0000;FS=0.000;InbreedingCoeff=0.3821;MLEAC=27;MLEAF=0.587;MQ=60.00;QD=33.75;SOR=3.767	GT:AD:DP:GQ:PL	0/0:6,0:6:0:0,0,121	0/0:6,0:6:18:0,18,222	./.:0,0:0:0:0,0,0	./.:1,0:1:0:0,0,0	./.:1,0:1:0:0,0,0	./.:0,0:0:0:0,0,0	./.:0,0:0:0:0,0,0	./.:2,0:2:0:0,0,1	./.:0,0:0:0:0,0,0	./.:0,0:0:0:0,0,0	./.:1,0:1:0:0,0,0	./.:1,0:1:0:0,0,0	./.:1,0:1:0:0,0,0	./.:0,0:0:0:0,0,0	./.:0,0:0:0:0,0,0	./.:0,0:0:0:0,0,0	./.:1,0:1:0:0,0,0	./.:0,0:0:0:0,0,0	./.:0,0:0:0:0,0,0	./.:1,0:1:0:0,0,0	./.:0,0:0:0:0,0,0	1/1:0,2:2:6:82,6,0	0/0:3,0:3:0:0,0,10	./.:0,0:0:0:0,0,0	./.:1,0:1:0:0,0,0	./.:1,0:1:0:0,0,0	./.:0,0:0:0:0,0,0	./.:1,0:1:0:0,0,0	./.:1,0:1:0:0,0,0	0/0:8,0:8:24:0,24,259	0/0:3,0:3:0:0,0,40	./.:0,0:0:0:0,0,0	1/1:0,2:2:6:80,6,0	./.:0,0:0:0:0,0,0	./.:1,0:1:0:0,0,0	0/0:2,0:2:6:0,6,73	0/0:3,0:3:9:0,9,109	0/0:4,0:4:0:0,0,81	./.:1,0:1:0:0,0,0	0/0:2,0:2:6:0,6,74	./.:0,0:0:0:0,0,0	1/1:0,4:4:12:159,12,0	./.:0,0:0:0:0,0,0	0/0:2,0:2:6:0,6,62	./.:1,0:1:0:0,0,0	1/1:0,2:2:6:80,6,0	./.:1,0:1:0:0,0,0	1/1:0,3:3:9:112,9,0	0/0:1,0:1:3:0,3,36	0/0:2,0:2:6:0,6,60	./.:0,0:0:0:0,0,0	0/0:3,0:3:9:0,9,79	./.:0,0:0:0:0,0,0	./.:1,0:1:0:0,0,0	./.:1,0:1:0:0,0,0	./.:0,0:0:0:0,0,0	./.:1,0:1:0:0,0,0	./.:2,0:2:0:0,0,0	./.:1,0:1:0:0,0,0	./.:0,0:0:0:0,0,0	./.:0,0:0:0:0,0,0	./.:0,0:0:0:0,0,0	0/0:1,0:1:3:0,3,35	0/0:3,0:3:9:0,9,98	0/0:3,0:3:0:0,0,37	./.:0,0:0:0:0,0,0	./.:1,0:1:0:0,0,0	./.:0,0:0:0:0,0,0	0/0:3,0:3:9:0,9,104	./.:1,0:1:0:0,0,0	./.:0,0:0:0:0,0,0	./.:0,0:0:0:0,0,0	0/0:1,0:1:3:0,3,35
Chr1	20873629	.	C	CT	5021.55	.	AC=62;AF=1.00;AN=62;DP=228;ExcessHet=0.0000;FS=0.000;InbreedingCoeff=0.4246;MLEAC=130;MLEAF=1.00;MQ=60.00;QD=26.58;SOR=4.871	GT:AD:DP:GQ:PL	1/1:0,6:6:18:242,18,0	1/1:0,7:7:21:283,21,0	./.:1,0:1:0:0,0,0	1/1:0,2:2:6:80,6,0	./.:1,0:1:0:0,0,0	./.:0,0:0:0:0,0,0	./.:0,0:0:0:0,0,0	1/1:0,2:2:6:81,6,0	1/1:0,3:3:9:121,9,0	./.:1,0:1:0:0,0,0	./.:1,0:1:0:0,0,0	./.:1,0:1:0:0,0,0	1/1:0,3:3:9:121,9,0	./.:1,0:1:0:0,0,0	./.:1,0:1:0:0,0,0	./.:0,0:0:0:0,0,0	./.:1,0:1:0:0,0,0	1/1:0,2:2:6:81,6,0	./.:0,0:0:0:0,0,0	./.:1,0:1:0:0,0,0	1/1:0,2:2:6:81,6,0	1/1:0,2:2:6:81,6,0	1/1:0,2:2:6:81,6,0	./.:0,0:0:0:0,0,0	./.:1,0:1:0:0,0,0	./.:0,0:0:0:0,0,0	./.:0,0:0:0:0,0,0	./.:1,0:1:0:0,0,0	./.:1,0:1:0:0,0,0	1/1:0,9:9:27:363,27,0	1/1:0,3:3:9:121,9,0	./.:0,0:0:0:0,0,0	1/1:0,2:2:6:81,6,0	./.:0,0:0:0:0,0,0	./.:1,0:1:0:0,0,0	1/1:0,2:2:6:81,6,0	1/1:0,3:3:9:121,9,0	1/1:0,4:4:12:162,12,0	1/1:0,3:3:9:121,9,0	1/1:0,2:2:6:81,6,0	./.:0,0:0:0:0,0,0	1/1:0,4:4:12:162,12,0	./.:0,0:0:0:0,0,0	1/1:0,3:3:9:121,9,0	1/1:0,2:2:6:81,6,0	1/1:0,5:5:15:202,15,0	./.:1,0:1:0:0,0,0	1/1:0,3:3:9:121,9,0	./.:1,0:1:0:0,0,0	1/1:0,3:3:9:121,9,0	./.:0,0:0:0:0,0,0	1/1:0,2:2:6:81,6,0	./.:1,0:1:0:0,0,0	./.:1,0:1:0:0,0,0	./.:1,0:1:0:0,0,0	./.:1,0:1:0:0,0,0	./.:1,0:1:0:0,0,0	1/1:0,2:2:6:81,6,0	1/1:0,2:2:6:81,6,0	./.:0,0:0:0:0,0,0	./.:1,0:1:0:0,0,0	./.:1,0:1:0:0,0,0	./.:1,0:1:0:0,0,0	1/1:0,2:2:6:81,6,0	1/1:0,3:3:9:121,9,0	./.:0,0:0:0:0,0,0	./.:1,0:1:0:0,0,0	./.:0,0:0:0:0,0,0	1/1:0,4:4:12:162,12,0	1/1:0,3:3:9:121,9,0	./.:2,0:2:0:0,0,0	./.:0,0:0:0:0,0,0	./.:1,0:1:0:0,0,0
Chr1	20873717	.	C	CT,CTT	55778.4	.	AC=94,6;AF=0.644,0.041;AN=146;BaseQRankSum=-2.820e-01;DP=2122;ExcessHet=0.0000;FS=0.000;InbreedingCoeff=0.5535;MLEAC=96,4;MLEAF=0.658,0.027;MQ=60.00;MQRankSum=0.00;QD=34.60;ReadPosRankSum=0.439;SOR=0.902	GT:AD:DP:GQ:PGT:PID:PL:PS	0/0:39,0,0:39:99:.:.:0,117,1502,117,1502,1502	0/0:33,0,0:33:99:.:.:0,99,1316,99,1316,1316	1|1:0,27,0:27:81:1|1:20873717_C_CT:1177,81,0,1177,81,1177:20873717	1/1:2,56,2:60:99:.:.:2459,117,0,1793,117,1710	1/2:0,24,3:27:13:.:.:1134,93,13,726,0,649	1|1:0,6,0:6:18:1|1:20873717_C_CT:270,18,0,270,18,270:20873717	0/1:8,25,2:35:99:.:.:1035,0,255,713,274,975	0/1:22,7,0:29:99:.:.:228,0,903,294,924,1218	1|1:0,40,0:40:99:1|1:20873717_C_CT:1800,120,0,1800,120,1800:20873717	1|1:0,25,0:25:75:1|1:20873717_C_CT:1125,75,0,1125,75,1125:20873717	1/1:0,33,1:34:71:.:.:1486,102,0,1095,71,1001	0/1:20,10,0:30:99:.:.:229,0,784,289,814,1103	1/1:0,26,2:28:22:.:.:1180,84,0,829,22,752	1|1:0,22,0:22:66:1|1:20873717_C_CT:990,66,0,990,66,990:20873717	0/0:33,0,0:33:99:.:.:0,99,1211,99,1211,1211	0/0:37,0,0:37:99:.:.:0,102,1364,102,1364,1364	1|1:0,22,0:22:66:1|1:20873717_C_CT:977,66,0,977,66,977:20873717	1|1:0,10,0:10:30:1|1:20873717_C_CT:450,30,0,450,30,450:20873717	1|1:0,5,0:5:15:1|1:20873717_C_CT:225,15,0,225,15,225:20873717	0/1:9,15,0:24:99:.:.:552,0,334,579,378,957	1|1:0,21,0:21:63:1|1:20873717_C_CT:933,63,0,933,63,933:20873717	1|1:0,20,0:20:61:1|1:20873717_C_CT:901,61,0,901,61,901:20873717	0/1:11,16,0:27:99:.:.:601,0,401,634,448,1082	1|1:0,4,0:4:12:1|1:20873717_C_CT:180,12,0,180,12,180:20873717	1|1:0,20,0:20:60:1|1:20873717_C_CT:874,60,0,874,60,874:20873717	1|1:0,18,0:18:54:1|1:20873717_C_CT:797,54,0,797,54,797:20873717	1|1:0,10,0:10:30:1|1:20873717_C_CT:450,30,0,450,30,450:20873717	1|1:0,12,0:12:36:1|1:20873717_C_CT:528,36,0,528,36,528:20873717	1/1:0,21,2:23:7:.:.:935,69,0,653,7,594	0/0:34,0,0:34:99:.:.:0,102,1344,102,1344,1344	0/1:28,6,2:36:99:.:.:190,0,1087,125,1054,1253	1|1:0,19,0:19:57:1|1:20873717_C_CT:855,57,0,855,57,855:20873717	1/1:0,35,2:37:49:.:.:1565,111,0,1131,49,1033	1/1:0,27,1:28:53:.:.:1216,84,0,891,53,813	1|1:0,21,0:21:63:1|1:20873717_C_CT:945,63,0,945,63,945:20873717	0/0:14,0,0:14:42:.:.:0,42,530,42,530,530	0/0:36,0,0:36:99:.:.:0,102,1530,102,1530,1530	0/1:20,25,0:45:99:.:.:983,0,751,1043,827,1870	1/1:0,34,2:36:46:.:.:1495,108,0,1092,46,1001	0/0:25,0,0:25:75:.:.:0,75,972,75,972,972	1/1:0,29,2:31:31:.:.:1319,93,0,930,31,845	1|1:0,21,0:21:64:1|1:20873717_C_CT:909,64,0,909,64,909:20873717	0/0:4,0,0:4:12:.:.:0,12,148,12,148,148	0/1:30,5,0:35:82:.:.:82,0,1245,172,1260,1432	1/1:0,32,2:34:40:.:.:1429,102,0,1028,40,938	1/2:0,35,5:40:36:.:.:1638,155,36,1082,0,975	1|1:0,18,0:18:54:1|1:20873717_C_CT:810,54,0,810,54,810:20873717	1|1:0,17,0:17:52:1|1:20873717_C_CT:740,52,0,740,52,740:20873717	0/0:33,0,0:33:99:.:.:0,99,1232,99,1232,1232	0/0:42,0,0:42:99:.:.:0,106,1511,106,1511,1511	0/0:19,0,0:19:57:.:.:0,57,600,57,600,600	0/0:44,0,0:44:99:.:.:0,120,1800,120,1800,1800	1/1:0,31,2:33:37:.:.:1385,99,0,994,37,907	1/1:0,31,3:34:9:.:.:1419,102,0,968,9,876	1|1:0,24,0:24:72:1|1:20873717_C_CT:1067,72,0,1067,72,1067:20873717	0/0:30,0,0:30:90:.:.:0,90,1137,90,1137,1137	1|1:0,30,0:30:90:1|1:20873717_C_CT:1325,90,0,1325,90,1325:20873717	0/1:7,15,1:23:99:.:.:421,0,220,398,242,678	1/2:0,36,4:40:5:.:.:1678,125,5,1120,0,1006	1|1:0,19,0:19:57:1|1:20873717_C_CT:829,57,0,829,57,829:20873717	0/1:6,18,2:26:99:.:.:760,0,192,498,190,693	0/1:21,9,0:30:99:.:.:197,0,829,261,856,1116	0/1:25,9,0:34:99:.:.:266,0,986,340,1012,1353	0/0:31,0,0:31:93:.:.:0,93,1212,93,1212,1212	0/1:37,18,0:55:99:.:.:646,0,1424,756,1478,2234	1|1:0,27,0:27:81:1|1:20873717_C_CT:1202,81,0,1202,81,1202:20873717	1/1:0,44,1:45:90:.:.:1930,133,0,1889,90,1894	1/2:0,35,4:39:8:.:.:1612,124,8,1084,0,978	0/1:31,21,0:52:99:.:.:751,0,1239,844,1302,2146	1/2:0,26,5:31:63:.:.:1250,155,63,784,0,720	1/2:0,36,5:41:33:.:.:1694,155,33,1114,0,1002	1|1:0,32,0:32:96:1|1:20873717_C_CT:1427,96,0,1427,96,1427:20873717	0/0:17,0,0:17:51:.:.:0,51,617,51,617,617
Chr1	20873734	.	TTCTCTCTCTCTCTCTCTCTC	T,TTC	107578	.	AC=103,42;AF=0.705,0.288;AN=146;BaseQRankSum=2.73;DP=3674;ExcessHet=0.0000;FS=0.000;InbreedingCoeff=-0.0067;MLEAC=103,42;MLEAF=0.705,0.288;MQ=60.00;MQRankSum=0.00;QD=26.38;ReadPosRankSum=0.455;SOR=2.669	GT:AD:DP:GQ:PGT:PID:PL:PS	2/2:1,2,71:74:99:.:.:3023,2747,2976,177,173,0	2/2:1,4,101:106:99:.:.:4330,3905,4188,306,202,0	1|1:0,30,0:30:93:1|1:20873717_C_CT:1245,93,0,1245,93,1245:20873717	1/1:3,58,0:61:84:.:.:2490,84,0,2499,179,2595	1/1:0,28,0:28:87:.:.:1260,87,0,1260,87,1260	1|1:0,6,0:6:19:1|1:20873717_C_CT:271,19,0,271,19,271:20873717	1/2:0,28,9:37:99:.:.:1540,377,287,1162,0,1129	1/2:0,7,31:38:99:.:.:1503,1218,1335,283,0,189	1|1:0,42,0:42:99:1|1:20873717_C_CT:1857,130,0,1857,130,1857:20873717	1|1:0,25,0:25:80:1|1:20873717_C_CT:1135,80,0,1135,80,1135:20873717	1/1:0,35,0:35:99:.:.:1537,110,0,1537,110,1537	1/2:0,13,25:38:99:.:.:1542,932,922,523,0,442	1/1:0,27,0:27:85:.:.:1209,85,0,1209,85,1209	1|1:0,23,0:23:71:1|1:20873717_C_CT:1005,71,0,1005,71,1005:20873717	1/2:0,6,36:42:92:.:.:1685,1339,1355,209,0,92	1/2:0,6,48:54:47:.:.:2138,1777,1853,200,0,47	1|1:0,22,0:22:70:1|1:20873717_C_CT:984,70,0,984,70,984:20873717	1|1:0,10,0:10:32:1|1:20873717_C_CT:453,32,0,453,32,453:20873717	0|1:1,5,0:6:16:0|1:20873717_C_CT:207,0,16,210,31,242:20873717	1/2:0,15,12:27:99:.:.:1107,486,440,584,0,543	1|1:0,21,0:21:67:1|1:20873717_C_CT:939,67,0,939,67,939:20873717	1|1:0,20,0:20:63:1|1:20873717_C_CT:906,63,0,906,63,906:20873717	1/2:0,16,15:31:99:.:.:1199,572,612,630,0,583	1|1:0,4,0:4:13:1|1:20873717_C_CT:183,13,0,183,13,183:20873717	1|1:0,20,0:20:63:1|1:20873717_C_CT:881,63,0,881,63,881:20873717	1|1:1,18,0:19:26:1|1:20873717_C_CT:770,26,0,773,57,804:20873717	1|1:0,11,0:11:33:1|1:20873717_C_CT:461,33,0,461,33,461:20873717	1|1:0,12,0:12:38:1|1:20873717_C_CT:532,38,0,532,38,532:20873717	1/1:0,23,0:23:73:.:.:1004,73,0,1004,73,1004	2/2:0,0,75:75:99:.:.:3223,3223,3223,225,225,0	1/2:0,9,38:47:99:.:.:1872,1477,1603,359,0,242	1|1:0,19,0:19:60:1|1:20873717_C_CT:860,60,0,860,60,860:20873717	1/1:0,37,0:37:99:.:.:1638,117,0,1638,117,1638	1/1:0,28,0:28:88:.:.:1256,88,0,1256,88,1256	1|1:1,21,0:22:35:1|1:20873717_C_CT:917,35,0,920,66,951:20873717	2/2:0,0,21:21:61:.:.:876,876,876,61,61,0	2/2:1,4,56:61:49:.:.:2397,2035,2208,162,49,0	1/2:0,26,34:60:99:.:.:2426,1338,1368,1069,0,964	1/1:0,41,0:41:99:.:.:1705,127,0,1705,127,1705	2/2:0,0,33:33:99:.:.:1428,1428,1428,101,101,0	1/1:1,31,0:32:90:.:.:1379,90,0,1381,96,1388	1|1:0,22,0:22:69:1|1:20873717_C_CT:924,69,0,924,69,924:20873717	2/2:0,0,5:5:15:.:.:211,211,211,15,15,0	1/2:0,5,42:47:31:.:.:1861,1663,1820,161,0,31	1/1:0,37,0:37:99:.:.:1589,115,0,1589,115,1589	1/1:0,46,0:46:99:.:.:1857,140,0,1857,140,1857	1|1:0,19,0:19:59:1|1:20873717_C_CT:824,59,0,824,59,824:20873717	1|1:0,19,0:19:61:1|1:20873717_C_CT:818,61,0,818,61,818:20873717	1/2:0,4,39:43:6:.:.:1667,1425,1477,108,0,6	2/2:0,2,57:59:99:.:.:2451,2238,2451,176,131,0	2/2:1,0,24:25:71:.:.:1001,1002,1004,71,73,0	2/2:0,2,58:60:99:.:.:2452,2255,2449,178,133,0	1/1:0,35,0:35:99:.:.:1502,109,0,1502,109,1502	1/1:0,35,0:35:99:.:.:1563,111,0,1563,111,1563	1|1:0,26,0:26:83:1|1:20873717_C_CT:1126,83,0,1126,83,1126:20873717	2/2:0,0,42:42:99:.:.:1801,1801,1801,128,128,0	1|1:1,31,0:32:65:1|1:20873717_C_CT:1308,65,0,1311,97,1343:20873717	1/2:0,19,9:28:99:.:.:1124,336,294,757,0,743	1/1:1,41,0:42:97:.:.:1814,97,0,1817,129,1848	1|1:0,21,0:21:65:1|1:20873717_C_CT:911,65,0,911,65,911:20873717	1/2:0,20,7:27:99:.:.:1113,273,227,842,0,819	1/2:0,12,28:40:99:.:.:1585,1018,983,475,0,392	1/2:0,10,35:45:99:.:.:1723,1297,1507,366,0,256	1/2:0,6,37:43:86:.:.:1699,1368,1455,209,0,86	1/2:0,20,52:72:99:.:.:2835,2000,2236,779,0,638	1|1:0,27,0:27:83:1|1:20873717_C_CT:1205,83,0,1205,83,1205:20873717	1/1:0,45,0:45:99:.:.:1981,139,0,1981,139,1981	1/1:0,39,0:39:99:.:.:1739,122,0,1739,122,1739	1/2:1,25,40:66:99:.:.:2591,1608,1607,944,0,859	1/1:0,32,0:32:99:.:.:1362,100,0,1362,100,1362	1/1:0,42,0:42:99:.:.:1835,130,0,1835,130,1835	1|1:0,32,0:32:99:1|1:20873717_C_CT:1434,100,0,1434,100,1434:20873717	2/2:0,0,23:23:70:.:.:990,990,990,70,70,0
Chr1	20873853	.	A	T	49322.5	.	AC=94;AF=0.644;AN=146;BaseQRankSum=5.27;DP=3618;ExcessHet=0.0000;FS=29.808;InbreedingCoeff=0.5635;MLEAC=94;MLEAF=0.644;MQ=60.00;MQRankSum=0.00;QD=24.18;ReadPosRankSum=-4.290e-01;SOR=2.902	GT:AD:DP:GQ:PL	0/0:83,0:83:99:0,120,1800	0/0:111,0:111:99:0,120,1800	1/1:0,26:26:78:1080,78,0	1/1:0,28:28:84:1160,84,0	1/1:0,19:19:57:786,57,0	1/1:0,2:2:6:84,6,0	0/1:12,32:44:99:1140,0,326	0/1:87,12:99:99:207,0,2829	1/1:0,46:46:99:1897,138,0	1/1:0,38:38:99:1489,114,0	1/1:0,35:35:99:1441,105,0	0/1:80,15:95:99:336,0,2582	1/1:0,38:38:99:1527,114,0	1/1:0,24:24:72:958,72,0	0/0:47,0:47:99:0,120,1800	0/0:63,0:63:99:0,120,1800	1/1:0,25:25:75:974,75,0	1/1:0,10:10:30:414,30,0	0/1:3,2:5:67:67,0,96	0/1:24,17:41:99:577,0,732	1/1:0,26:26:78:962,78,0	1/1:0,23:23:69:933,69,0	0/1:53,11:64:99:254,0,1702	1/1:0,9:9:27:375,27,0	1/1:0,25:25:75:1013,75,0	1/1:0,23:23:69:956,69,0	0/1:3,5:8:92:187,0,92	1/1:0,15:15:45:604,45,0	1/1:0,28:28:84:1116,84,0	0/0:82,0:82:99:0,120,1800	0/0:105,0:105:73:0,73,3232	1/1:0,23:23:69:914,69,0	1/1:0,33:33:99:1334,99,0	1/1:0,27:27:81:1078,81,0	1/1:0,27:27:81:1122,81,0	0/0:35,0:35:99:0,105,1208	0/0:60,0:60:99:0,120,1800	0/1:80,18:98:99:455,0,2646	1/1:0,27:27:81:1110,81,0	0/0:42,0:42:99:0,120,1800	1/1:0,24:24:72:964,72,0	1/1:0,30:30:90:1182,90,0	0/0:16,0:16:45:0,45,675	0/0:50,0:50:99:0,120,1800	1/1:0,26:26:78:1079,78,0	1/1:0,29:29:87:1192,87,0	1/1:0,14:14:42:586,42,0	1/1:0,12:12:36:451,36,0	0/0:48,0:48:99:0,120,1800	0/0:67,0:67:99:0,120,1800	0/0:43,0:43:99:0,120,1800	0/0:68,0:68:99:0,120,1800	1/1:0,31:31:93:1274,93,0	1/1:0,38:38:99:1533,114,0	1/1:0,39:39:99:1569,117,0	0/0:45,0:45:99:0,101,1694	1/1:0,34:34:99:1396,102,0	0/1:31,16:47:99:534,0,951	1/1:0,37:37:99:1525,111,0	0/1:4,16:20:94:594,0,94	0/1:25,19:44:99:640,0,693	0/0:79,6:85:2:0,2,2573	0/1:104,10:114:57:57,0,3202	0/0:44,0:44:99:0,120,1800	0/1:134,23:157:99:437,0,4092	1/1:0,21:21:63:853,63,0	1/1:0,33:33:99:1330,99,0	1/1:0,35:35:99:1454,105,0	0/1:116,27:143:99:625,0,3680	1/1:0,27:27:81:1051,81,0	1/1:0,33:33:99:1375,99,0	1/1:0,21:21:63:849,63,0	0/0:36,0:36:99:0,108,1386
Chr1	20874104	.	T	C	5589.87	.	AC=69;AF=0.986;AN=70;BaseQRankSum=0.00;DP=158;ExcessHet=0.0000;FS=0.000;InbreedingCoeff=0.4165;MLEAC=131;MLEAF=1.00;MQ=60.00;MQRankSum=0.00;QD=30.26;ReadPosRankSum=1.15;SOR=0.309	GT:AD:DP:GQ:PL	./.:1,0:1:0:0,0,0	./.:1,0:1:0:0,0,0	./.:0,0:0:0:0,0,0	1/1:0,3:3:9:126,9,0	1/1:0,2:2:6:81,6,0	./.:0,0:0:0:0,0,0	./.:1,0:1:0:0,0,0	1/1:0,2:2:6:84,6,0	1/1:0,4:4:12:164,12,0	./.:0,0:0:0:0,0,0	1/1:0,2:2:6:64,6,0	1/1:0,4:4:12:167,12,0	1/1:0,3:3:9:122,9,0	1/1:0,4:4:12:164,12,0	./.:1,0:1:0:0,0,0	./.:0,0:0:0:0,0,0	1/1:0,2:2:6:75,6,0	./.:1,0:1:0:0,0,0	./.:0,0:0:0:0,0,0	1/1:0,3:3:9:125,9,0	1/1:0,2:2:6:69,6,0	1/1:0,2:2:6:84,6,0	1/1:0,3:3:9:122,9,0	./.:0,0:0:0:0,0,0	1/1:0,6:6:18:252,18,0	1/1:0,3:3:9:127,9,0	./.:0,0:0:0:0,0,0	./.:1,0:1:0:0,0,0	./.:1,0:1:0:0,0,0	./.:1,0:1:0:0,0,0	./.:1,0:1:0:0,0,0	1/1:0,5:5:15:194,15,0	1/1:0,5:5:15:189,15,0	1/1:0,2:2:6:81,6,0	1/1:0,5:5:15:204,15,0	./.:1,0:1:0:0,0,0	./.:0,0:0:0:0,0,0	./.:0,0:0:0:0,0,0	1/1:0,4:4:12:163,12,0	1/1:0,3:3:9:121,9,0	./.:0,0:0:0:0,0,0	./.:0,0:0:0:0,0,0	./.:0,0:0:0:0,0,0	1/1:0,2:2:6:84,6,0	1/1:0,3:3:9:124,9,0	./.:0,0:0:0:0,0,0	1/1:0,3:3:9:120,9,0	1/1:0,2:2:6:76,6,0	./.:1,0:1:0:0,0,0	1/1:0,4:4:12:151,12,0	./.:0,0:0:0:0,0,0	./.:0,0:0:0:0,0,0	./.:0,0:0:0:0,0,0	1/1:0,2:2:6:82,6,0	./.:1,0:1:0:0,0,0	1/1:0,3:3:9:124,9,0	1/1:0,3:3:9:125,9,0	./.:1,0:1:0:0,0,0	./.:1,0:1:0:0,0,0	./.:1,0:1:0:0,0,0	./.:0,0:0:0:0,0,0	1/1:0,4:4:12:165,12,0	1/1:0,5:5:15:203,15,0	./.:0,0:0:0:0,0,0	./.:1,0:1:0:0,0,0	1/1:0,3:3:9:126,9,0	./.:1,0:1:0:0,0,0	1/1:0,2:2:6:80,6,0	./.:2,0:2:0:0,0,0	0/1:1,3:4:29:110,0,29	1/1:0,3:3:9:126,9,0	./.:1,0:1:0:0,0,0	./.:0,0:0:0:0,0,0
Chr1	20874218	.	C	CT	68.53	.	AC=2;AF=0.016;AN=124;BaseQRankSum=-9.670e-01;DP=233;ExcessHet=0.0355;FS=3.010;InbreedingCoeff=0.2430;MLEAC=3;MLEAF=0.024;MQ=60.00;MQRankSum=0.00;QD=6.85;ReadPosRankSum=0.00;SOR=0.105	GT:AD:DP:GQ:PL	0/1:5,2:7:41:41,0,135	0/0:3,0:3:9:0,9,87	0/0:1,0:1:3:0,3,32	0/0:4,0:4:12:0,12,166	0/0:3,0:3:9:0,9,84	./.:0,0:0:0:0,0,0	0/0:1,0:1:3:0,3,23	0/0:1,0:1:3:0,3,20	0/0:6,0:6:18:0,18,231	0/0:4,0:4:12:0,12,118	0/0:4,0:4:9:0,9,135	0/0:3,0:3:9:0,9,113	./.:0,0:0:0:0,0,0	0/0:4,0:4:6:0,6,90	0/0:3,0:3:9:0,9,111	0/0:6,0:6:18:0,18,193	0/0:7,0:7:21:0,21,230	0/0:2,0:2:6:0,6,75	./.:0,0:0:0:0,0,0	0/0:4,0:4:9:0,9,135	0/0:2,0:2:6:0,6,65	0/0:5,0:5:12:0,12,180	0/0:5,0:5:15:0,15,185	./.:0,0:0:0:0,0,0	0/0:6,0:6:15:0,15,225	0/0:3,0:3:6:0,6,90	./.:0,0:0:0:0,0,0	./.:0,0:0:0:0,0,0	0/0:3,0:3:9:0,9,105	0/0:3,0:3:9:0,9,100	0/0:5,0:5:15:0,15,162	0/0:5,0:5:12:0,12,180	0/0:14,0:14:33:0,33,495	0/1:1,2:3:22:53,0,22	0/0:5,0:5:15:0,15,205	0/0:1,0:1:3:0,3,37	0/0:3,0:3:9:0,9,82	0/0:6,0:6:18:0,18,230	0/0:4,0:4:12:0,12,152	./.:0,0:0:0:0,0,0	0/0:1,0:1:3:0,3,33	0/0:3,0:3:9:0,9,97	./.:0,0:0:0:0,0,0	0/0:1,0:1:3:0,3,36	0/0:1,0:1:3:0,3,34	0/0:1,0:1:3:0,3,21	0/0:7,0:7:21:0,21,247	0/0:4,0:4:12:0,12,139	0/0:4,0:4:12:0,12,127	0/0:3,0:3:9:0,9,84	./.:0,0:0:0:0,0,0	0/0:2,0:2:6:0,6,67	0/0:5,0:5:15:0,15,152	0/0:6,0:6:18:0,18,209	0/0:4,0:4:12:0,12,146	./.:1,0:1:0:0,0,0	0/0:1,0:1:3:0,3,34	./.:0,0:0:0:0,0,0	0/0:1,0:1:3:0,3,22	0/0:2,0:2:6:0,6,75	0/0:2,0:2:6:0,6,61	0/0:6,0:6:15:0,15,225	0/0:3,0:3:9:0,9,119	0/0:3,0:3:9:0,9,110	0/0:1,0:1:3:0,3,31	0/0:3,0:3:9:0,9,112	0/0:5,0:5:15:0,15,119	0/0:9,0:9:24:0,24,360	0/0:4,0:4:9:0,9,135	0/0:4,0:4:12:0,12,144	0/0:3,0:3:9:0,9,83	0/0:4,0:4:12:0,12,119	0/0:2,0:2:6:0,6,49
Chr1	20874444	.	G	A	824.05	.	AC=19;AF=0.170;AN=112;BaseQRankSum=-9.670e-01;DP=174;ExcessHet=0.0000;FS=0.000;InbreedingCoeff=0.4353;MLEAC=21;MLEAF=0.188;MQ=60.00;MQRankSum=0.00;QD=34.34;ReadPosRankSum=0.00;SOR=0.582	GT:AD:DP:GQ:PL	1/1:0,4:4:12:157,12,0	./.:1,0:1:0:0,0,0	0/0:3,0:3:9:0,9,113	0/0:3,0:3:9:0,9,114	0/0:1,0:1:3:0,3,23	./.:0,0:0:0:0,0,0	0/0:3,0:3:9:0,9,113	./.:0,0:0:0:0,0,0	0/0:1,0:1:3:0,3,38	0/0:9,0:9:21:0,21,315	0/0:3,0:3:9:0,9,114	0/0:1,0:1:3:0,3,33	0/0:2,0:2:6:0,6,75	0/0:4,0:4:12:0,12,149	1/1:0,3:3:9:114,9,0	./.:1,0:1:0:0,0,0	0/0:5,0:5:15:0,15,181	0/0:1,0:1:3:0,3,21	./.:0,0:0:0:0,0,0	./.:1,0:1:0:0,0,0	0/0:2,0:2:6:0,6,64	0/0:3,0:3:9:0,9,93	0/1:1,2:3:33:70,0,33	./.:0,0:0:0:0,0,0	0/0:4,0:4:12:0,12,150	0/0:3,0:3:9:0,9,113	0/0:1,0:1:3:0,3,39	./.:0,0:0:0:0,0,0	0/0:1,0:1:3:0,3,35	1/1:0,2:2:6:80,6,0	0/0:1,0:1:3:0,3,34	0/0:2,0:2:6:0,6,60	0/0:5,0:5:9:0,9,135	0/0:1,0:1:3:0,3,21	./.:0,0:0:0:0,0,0	./.:0,0:0:0:0,0,0	1/1:0,2:2:6:80,6,0	0/0:2,0:2:0:0,0,4	0/0:4,0:4:12:0,12,160	./.:0,0:0:0:0,0,0	0/0:2,0:2:6:0,6,72	0/0:2,0:2:6:0,6,81	./.:0,0:0:0:0,0,0	./.:0,0:0:0:0,0,0	0/0:1,0:1:3:0,3,37	0/0:2,0:2:3:0,3,45	0/0:7,0:7:18:0,18,270	0/0:4,0:4:12:0,12,126	1/1:0,2:2:6:74,6,0	1/1:0,2:2:6:76,6,0	./.:1,0:1:0:0,0,0	./.:1,0:1:0:0,0,0	0/0:7,0:7:21:0,21,215	./.:0,0:0:0:0,0,0	0/0:3,0:3:6:0,6,90	1/1:0,2:2:6:79,6,0	0/0:2,0:2:6:0,6,58	0/0:2,0:2:6:0,6,61	0/0:2,0:2:6:0,6,59	0/0:1,0:1:3:0,3,37	0/0:2,0:2:6:0,6,81	1/1:0,2:2:6:77,6,0	0/0:1,0:1:3:0,3,32	1/1:0,2:2:6:80,6,0	0/0:4,0:4:0:0,0,81	0/0:3,0:3:9:0,9,112	0/0:5,0:5:12:0,12,180	0/0:5,0:5:15:0,15,183	0/0:4,0:4:0:0,0,86	0/0:1,0:1:3:0,3,37	0/0:6,0:6:18:0,18,219	0/0:5,0:5:15:0,15,184	./.:0,0:0:0:0,0,0
Chr1	20874649	.	CTAA	C	121.95	.	AC=2;AF=0.014;AN=138;BaseQRankSum=1.38;DP=282;ExcessHet=0.0318;FS=13.222;InbreedingCoeff=0.1174;MLEAC=2;MLEAF=0.014;MQ=60.00;MQRankSum=0.00;QD=12.19;ReadPosRankSum=0.00;SOR=3.223	GT:AD:DP:GQ:PL	0/0:3,0:3:9:0,9,105	0/0:8,0:8:24:0,24,275	0/0:2,0:2:6:0,6,75	0/0:3,0:3:9:0,9,97	0/0:4,0:4:12:0,12,152	./.:0,0:0:0:0,0,0	0/0:5,0:5:15:0,15,199	0/0:5,0:5:15:0,15,168	0/0:6,0:6:18:0,18,224	0/0:9,0:9:27:0,27,332	0/0:5,0:5:15:0,15,131	0/0:3,0:3:9:0,9,114	0/0:4,0:4:12:0,12,148	0/0:3,0:3:9:0,9,91	0/0:7,0:7:21:0,21,268	0/0:2,0:2:3:0,3,45	0/0:4,0:4:12:0,12,136	0/0:7,0:7:21:0,21,264	./.:0,0:0:0:0,0,0	0/0:1,0:1:3:0,3,37	0/0:2,0:2:6:0,6,64	0/0:5,0:5:12:0,12,180	0/0:5,0:5:15:0,15,186	./.:0,0:0:0:0,0,0	0/0:4,0:4:12:0,12,139	0/0:4,0:4:12:0,12,121	./.:0,0:0:0:0,0,0	0/0:1,0:1:3:0,3,34	0/0:6,0:6:18:0,18,207	0/0:5,0:5:12:0,12,180	0/0:6,0:6:15:0,15,225	0/0:7,0:7:21:0,21,231	0/0:5,0:5:15:0,15,177	0/0:6,0:6:18:0,18,204	0/0:1,0:1:3:0,3,35	0/0:1,0:1:3:0,3,36	0/0:4,0:4:12:0,12,150	0/1:3,2:5:75:75,0,120	0/0:5,0:5:15:0,15,150	0/0:1,0:1:3:0,3,35	0/0:3,0:3:9:0,9,110	0/0:2,0:2:6:0,6,59	0/0:1,0:1:3:0,3,36	0/0:5,0:5:15:0,15,146	0/0:8,0:8:21:0,21,315	0/1:3,2:5:75:75,0,99	0/0:7,0:7:21:0,21,253	0/0:2,0:2:6:0,6,70	0/0:4,0:4:12:0,12,117	0/0:2,0:2:6:0,6,71	0/0:1,0:1:3:0,3,21	0/0:3,0:3:9:0,9,85	0/0:5,0:5:15:0,15,164	0/0:2,0:2:6:0,6,75	0/0:4,0:4:12:0,12,152	0/0:3,0:3:9:0,9,119	0/0:3,0:3:9:0,9,112	0/0:3,0:3:9:0,9,116	0/0:5,0:5:15:0,15,172	0/0:1,0:1:3:0,3,34	0/0:3,0:3:9:0,9,110	0/0:5,0:5:15:0,15,164	0/0:9,0:9:21:0,21,315	0/0:3,0:3:9:0,9,98	0/0:2,0:2:6:0,6,76	0/0:2,0:2:6:0,6,77	0/0:8,0:8:24:0,24,292	0/0:2,0:2:6:0,6,74	0/0:9,0:9:27:0,27,373	0/0:3,0:3:9:0,9,111	0/0:7,0:7:18:0,18,270	0/0:4,0:4:12:0,12,137	0/0:2,0:2:6:0,6,48
Chr1	20875440	.	C	CTT,CT	108.65	.	AC=1,2;AF=7.937e-03,0.016;AN=126;BaseQRankSum=-1.383e+00;DP=236;ExcessHet=0.1072;FS=2.017;InbreedingCoeff=0.1939;MLEAC=1,3;MLEAF=7.937e-03,0.024;MQ=60.00;MQRankSum=0.00;QD=5.72;ReadPosRankSum=0.842;SOR=1.265	GT:AD:DP:GQ:PL	0/0:3,0,0:3:6:0,6,90,6,90,90	0/0:11,0,0:11:30:0,30,450,30,450,450	0/0:2,0,0:2:6:0,6,78,6,78,78	0/0:5,0,0:5:15:0,15,178,15,178,178	0/0:4,0,0:4:9:0,9,135,9,135,135	0/0:3,0,0:3:6:0,6,90,6,90,90	0/0:1,0,0:1:3:0,3,35,3,35,35	0/0:1,0,0:1:3:0,3,39,3,39,39	0/0:2,0,0:2:6:0,6,77,6,77,77	0/0:4,0,0:4:12:0,12,125,12,125,125	0/0:7,0,0:7:15:0,15,225,15,225,225	0/0:1,0,0:1:3:0,3,36,3,36,36	0/0:1,0,0:1:3:0,3,31,3,31,31	0/0:6,0,0:6:18:0,18,196,18,196,196	0/0:1,0,0:1:3:0,3,38,3,38,38	0/0:2,0,0:2:6:0,6,74,6,74,74	./.:0,0,0:0:0:0,0,0,0,0,0	./.:0,0,0:0:0:0,0,0,0,0,0	./.:0,0,0:0:0:0,0,0,0,0,0	0/0:2,0,0:2:6:0,6,76,6,76,76	0/0:4,0,0:4:12:0,12,129,12,129,129	0/0:4,0,0:4:12:0,12,141,12,141,141	0/0:6,0,0:6:18:0,18,223,18,223,223	./.:0,0,0:0:0:0,0,0,0,0,0	./.:0,0,0:0:0:0,0,0,0,0,0	0/0:1,0,0:1:3:0,3,22,3,22,22	./.:0,0,0:0:0:0,0,0,0,0,0	0/0:2,0,0:2:0:0,0,1,0,1,1	0/0:1,0,0:1:3:0,3,34,3,34,34	0/0:3,0,0:3:9:0,9,112,9,112,112	0/0:6,0,0:6:18:0,18,190,18,190,190	0/0:1,0,0:1:3:0,3,15,3,15,15	0/2:7,0,2:9:35:35,56,253,0,197,191	0/1:4,2,0:6:64:64,0,147,76,153,228	0/0:3,0,0:3:9:0,9,96,9,96,96	0/0:1,0,0:1:3:0,3,23,3,23,23	0/0:4,0,0:4:12:0,12,123,12,123,123	0/0:6,0,0:6:15:0,15,225,15,225,225	0/0:11,0,0:11:33:0,33,437,33,437,437	0/0:1,0,0:1:3:0,3,34,3,34,34	./.:0,0,0:0:0:0,0,0,0,0,0	./.:0,0,0:0:0:0,0,0,0,0,0	./.:0,0,0:0:0:0,0,0,0,0,0	0/0:3,0,0:3:9:0,9,95,9,95,95	0/0:4,0,0:4:12:0,12,124,12,124,124	0/0:3,0,0:3:9:0,9,114,9,114,114	0/0:4,0,0:4:12:0,12,157,12,157,157	0/0:3,0,0:3:9:0,9,102,9,102,102	0/0:3,0,0:3:9:0,9,118,9,118,118	0/0:9,0,0:9:21:0,21,315,21,315,315	0/0:4,0,0:4:9:0,9,135,9,135,135	0/0:3,0,0:3:6:0,6,90,6,90,90	0/0:11,0,0:11:33:0,33,328,33,328,328	0/0:2,0,0:2:6:0,6,61,6,61,61	0/0:2,0,0:2:6:0,6,49,6,49,49	0/0:1,0,0:1:3:0,3,31,3,31,31	0/0:2,0,0:2:6:0,6,78,6,78,78	0/0:4,0,0:4:12:0,12,160,12,160,160	0/0:3,0,0:3:9:0,9,103,9,103,103	0/0:2,0,0:2:6:0,6,45,6,45,45	0/2:2,0,2:4:50:50,56,112,0,56,50	0/0:2,0,0:2:6:0,6,73,6,73,73	./.:0,0,0:0:0:0,0,0,0,0,0	0/0:3,0,0:3:6:0,6,90,6,90,90	0/0:6,0,0:6:15:0,15,225,15,225,225	0/0:2,0,0:2:6:0,6,63,6,63,63	0/0:2,0,0:2:6:0,6,74,6,74,74	0/0:8,0,0:8:24:0,24,285,24,285,285	0/0:2,0,0:2:6:0,6,65,6,65,65	0/0:4,0,0:4:12:0,12,137,12,137,137	0/0:4,0,0:4:12:0,12,156,12,156,156	0/0:3,0,0:3:9:0,9,87,9,87,87	0/0:4,0,0:4:9:0,9,135,9,135,135
Chr1	20875521	.	C	T	66484	.	AC=46;AF=0.315;AN=146;BaseQRankSum=-2.236e+00;DP=5434;ExcessHet=0.0000;FS=4.653;InbreedingCoeff=0.4822;MLEAC=46;MLEAF=0.315;MQ=60.00;MQRankSum=0.00;QD=26.60;ReadPosRankSum=0.314;SOR=0.434	GT:AD:DP:GQ:PL	1/1:0,83:83:99:3342,250,0	1/1:0,109:109:99:4429,328,0	0/0:55,0:55:99:0,120,1800	0/0:54,0:54:99:0,120,1800	0/0:53,0:53:99:0,120,1800	0/0:24,0:24:72:0,72,894	0/1:77,13:90:99:268,0,2598	0/1:22,55:77:99:1984,0,577	0/0:54,0:54:99:0,120,1800	0/0:56,0:56:99:0,120,1800	0/0:53,0:53:99:0,120,1800	0/1:27,56:83:99:1996,0,801	0/0:59,0:59:99:0,120,1800	0/0:56,0:56:99:0,120,1800	1/1:0,89:89:99:3402,266,0	1/1:0,82:82:99:3282,246,0	0/0:53,0:53:99:0,120,1800	0/0:52,0:52:99:0,120,1800	0/1:22,9:31:99:270,0,612	0/1:44,19:63:99:577,0,1352	0/0:64,0:64:99:0,120,1800	0/0:55,0:55:99:0,120,1800	0/1:44,34:78:99:1081,0,1453	0/0:30,0:30:90:0,90,1079	0/0:52,0:52:99:0,120,1800	0/0:53,0:53:99:0,120,1800	0/0:28,0:28:2:0,2,834	0/0:53,0:53:99:0,120,1800	0/0:54,0:54:99:0,120,1800	1/1:0,93:93:99:3729,279,0	0/1:15,67:82:99:2363,0,356	0/0:50,0:50:99:0,120,1800	0/0:64,0:64:99:0,120,1800	0/0:64,0:64:99:0,120,1800	0/0:55,0:55:99:0,120,1800	1/1:0,42:42:99:1678,126,0	1/1:0,73:73:99:2958,220,0	0/1:80,61:141:99:2030,0,2677	0/0:66,0:66:99:0,120,1800	1/1:0,70:70:99:2785,210,0	0/0:51,0:51:99:0,120,1800	0/0:53,0:53:99:0,120,1800	0/1:7,24:31:99:865,0,197	0/1:16,47:63:99:1725,0,428	0/0:63,0:63:99:0,120,1800	0/0:54,0:54:99:0,120,1800	0/0:54,0:54:99:0,120,1800	0/0:52,0:52:99:0,120,1800	1/1:0,72:72:99:2835,215,0	1/1:0,92:92:99:3618,277,0	1/1:3,49:52:71:1599,71,0	1/1:0,69:69:99:2468,207,0	0/0:66,0:66:99:0,120,1800	0/0:53,0:53:99:0,120,1800	0/0:50,0:50:99:0,120,1800	1/1:0,87:87:99:3545,262,0	0/0:57,0:57:99:0,120,1800	0/1:56,27:83:99:852,0,1826	0/0:64,0:64:99:0,120,1800	0/0:55,0:55:42:0,42,1770	0/1:73,11:84:99:174,0,2548	0/1:27,61:88:99:2178,0,753	0/1:24,57:81:99:1904,0,646	1/1:0,77:77:99:3009,231,0	0/1:88,54:142:99:1643,0,3050	0/0:56,0:56:99:0,120,1800	0/0:56,0:56:99:0,120,1800	0/0:63,0:63:99:0,120,1800	0/1:79,57:136:99:1834,0,2714	0/0:58,0:58:99:0,120,1800	0/0:55,0:55:99:0,120,1800	0/0:60,0:60:99:0,120,1800	1/1:0,56:56:99:2183,168,0
Chr1	20875645	.	G	A	335.18	.	AC=5;AF=0.139;AN=36;BaseQRankSum=0.967;DP=541;ExcessHet=0.0642;FS=3.979;InbreedingCoeff=0.2896;MLEAC=20;MLEAF=0.556;MQ=60.00;MQRankSum=0.00;QD=27.93;ReadPosRankSum=0.967;SOR=3.056	GT:AD:DP:GQ:PL	./.:0,0:0:0:0,0,0	0/0:1,0:1:3:0,3,38	0/0:3,0:3:0:0,0,15	./.:0,0:0:0:0,0,0	./.:0,0:0:0:0,0,0	./.:0,0:0:0:0,0,0	./.:0,0:0:0:0,0,0	./.:0,0:0:0:0,0,0	./.:0,0:0:0:0,0,0	0/1:1,2:3:31:65,0,31	./.:0,0:0:0:0,0,0	./.:0,0:0:0:0,0,0	1/1:0,2:2:6:81,6,0	0/0:1,0:1:3:0,3,32	./.:0,0:0:0:0,0,0	./.:0,0:0:0:0,0,0	./.:0,0:0:0:0,0,0	./.:0,0:0:0:0,0,0	./.:0,0:0:0:0,0,0	./.:0,0:0:0:0,0,0	./.:0,0:0:0:0,0,0	./.:0,0:0:0:0,0,0	./.:0,0:0:0:0,0,0	./.:0,0:0:0:0,0,0	0/0:1,0:1:3:0,3,37	./.:0,0:0:0:0,0,0	./.:0,0:0:0:0,0,0	./.:0,0:0:0:0,0,0	./.:0,0:0:0:0,0,0	./.:0,0:0:0:0,0,0	0/0:2,0:2:6:0,6,57	./.:0,0:0:0:0,0,0	0/0:3,0:3:9:0,9,84	./.:0,0:0:0:0,0,0	./.:0,0:0:0:0,0,0	./.:0,0:0:0:0,0,0	./.:0,0:0:0:0,0,0	./.:0,0:0:0:0,0,0	./.:0,0:0:0:0,0,0	./.:0,0:0:0:0,0,0	./.:0,0:0:0:0,0,0	0/0:1,0:1:3:0,3,33	./.:0,0:0:0:0,0,0	./.:0,0:0:0:0,0,0	0/1:1,2:3:31:74,0,31	./.:0,0:0:0:0,0,0	./.:0,0:0:0:0,0,0	./.:0,0:0:0:0,0,0	0/1:2,2:4:37:70,0,37	./.:0,0:0:0:0,0,0	./.:0,0:0:0:0,0,0	0/0:2,0:2:6:0,6,66	./.:0,0:0:0:0,0,0	./.:0,0:0:0:0,0,0	./.:0,0:0:0:0,0,0	./.:0,0:0:0:0,0,0	./.:0,0:0:0:0,0,0	0/0:1,0:1:3:0,3,37	0/0:1,0:1:3:0,3,35	0/0:1,0:1:3:0,3,40	./.:0,0:0:0:0,0,0	./.:0,0:0:0:0,0,0	./.:0,0:0:0:0,0,0	0/0:1,0:1:3:0,3,37	./.:0,0:0:0:0,0,0	./.:0,0:0:0:0,0,0	./.:0,0:0:0:0,0,0	./.:0,0:0:0:0,0,0	0/0:2,0:2:6:0,6,40	./.:0,0:0:0:0,0,0	0/0:3,0:3:9:0,9,86	./.:0,0:0:0:0,0,0	./.:0,0:0:0:0,0,0
Chr1	20876137	.	C	T	39311.1	.	AC=46;AF=0.315;AN=146;BaseQRankSum=-2.929e+00;DP=3379;ExcessHet=0.0000;FS=2.973;InbreedingCoeff=0.4920;MLEAC=46;MLEAF=0.315;MQ=60.00;MQRankSum=0.00;QD=26.56;ReadPosRankSum=-1.050e-01;SOR=1.217	GT:AD:DP:GQ:PL	1/1:0,64:64:99:2389,193,0	1/1:0,71:71:99:2708,214,0	0/0:45,0:45:99:0,105,1575	0/0:45,0:45:99:0,99,1485	0/0:45,0:45:99:0,117,1755	0/0:11,0:11:30:0,30,450	0/1:36,4:40:31:31,0,1354	0/1:17,27:44:99:874,0,482	0/0:44,0:44:99:0,102,1530	0/0:44,0:44:99:0,99,1485	0/0:45,0:45:99:0,99,1485	0/1:13,23:36:99:739,0,439	0/0:44,0:44:99:0,99,1485	0/0:37,0:37:99:0,102,1283	1/1:0,41:41:99:1507,123,0	1/1:0,58:58:99:2190,175,0	0/0:42,0:42:99:0,117,1755	0/0:28,0:28:81:0,81,1215	0/1:7,3:10:79:79,0,230	0/1:18,10:28:99:286,0,608	0/0:44,0:44:99:0,100,1425	0/0:37,0:37:99:0,99,1384	0/1:23,26:49:99:815,0,759	0/0:8,0:8:24:0,24,271	0/0:41,0:41:99:0,99,1485	0/0:36,0:36:99:0,99,1291	0/0:11,0:11:30:0,30,450	0/0:23,0:23:66:0,66,854	0/0:39,0:39:99:0,102,1530	1/1:0,69:69:99:2551,208,0	0/1:5,30:35:99:1003,0,104	0/0:34,0:34:99:0,99,1240	0/0:44,0:44:99:0,102,1530	0/0:43,0:43:99:0,105,1575	0/0:39,0:39:99:0,108,1620	1/1:0,16:16:48:590,48,0	1/1:0,63:63:99:2309,189,0	0/1:28,34:62:99:1106,0,959	0/0:49,0:49:99:0,114,1710	1/1:0,33:33:99:1208,99,0	0/0:46,0:46:99:0,120,1800	0/0:48,0:48:99:0,105,1575	0/1:7,7:14:99:216,0,182	0/1:12,30:42:99:975,0,377	0/0:48,0:48:99:0,102,1530	0/0:43,0:43:99:0,102,1530	0/0:47,0:47:99:0,99,1485	0/0:34,0:34:90:0,90,1350	1/1:0,36:36:99:1331,108,0	1/1:0,44:44:99:1606,132,0	1/1:0,33:33:99:1049,99,0	1/1:0,55:55:99:1838,165,0	0/0:51,0:51:99:0,102,1530	0/0:42,0:42:99:0,99,1485	0/0:26,0:26:72:0,72,978	1/1:0,67:67:99:2564,202,0	0/0:44,0:44:99:0,108,1570	0/1:31,16:47:99:468,0,981	0/0:38,0:38:99:0,99,1485	0/0:16,0:16:48:0,48,574	0/1:41,8:49:99:144,0,1387	0/1:7,32:39:99:1074,0,143	0/1:13,48:61:99:1539,0,299	1/1:0,56:56:99:2056,169,0	0/1:43,53:96:99:1626,0,1342	0/0:37,0:37:99:0,99,1459	0/0:45,0:45:99:0,102,1530	0/0:47,0:47:99:0,99,1485	0/1:45,47:92:99:1463,0,1502	0/0:49,0:49:99:0,99,1485	0/0:51,0:51:99:0,102,1530	0/0:40,0:40:99:0,114,1507	1/1:0,30:30:90:1103,90,0
Chr1	20876593	.	C	T	2779.61	.	AC=44;AF=0.468;AN=94;BaseQRankSum=-4.220e-01;DP=239;ExcessHet=0.0000;FS=0.000;InbreedingCoeff=0.5244;MLEAC=65;MLEAF=0.691;MQ=60.00;MQRankSum=0.00;QD=34.49;ReadPosRankSum=0.967;SOR=3.726	GT:AD:DP:GQ:PL	0/0:4,0:4:12:0,12,148	0/0:11,0:11:33:0,33,412	./.:1,0:1:0:0,0,0	1/1:0,3:3:9:118,9,0	1/1:0,2:2:6:82,6,0	./.:0,0:0:0:0,0,0	1/1:0,3:3:9:113,9,0	0/0:4,0:4:12:0,12,155	1/1:0,3:3:9:123,9,0	1/1:0,6:6:18:233,18,0	1/1:0,2:2:6:82,6,0	0/0:3,0:3:9:0,9,126	1/1:0,3:3:9:122,9,0	./.:0,0:0:0:0,0,0	0/0:4,0:4:12:0,12,150	0/0:8,0:8:24:0,24,276	0/1:1,2:3:31:69,0,31	./.:1,0:1:0:0,0,0	./.:0,0:0:0:0,0,0	./.:2,0:2:0:0,0,0	./.:0,0:0:0:0,0,0	./.:1,0:1:0:0,0,0	0/0:1,0:1:3:0,3,35	./.:0,0:0:0:0,0,0	./.:1,0:1:0:0,0,0	1/1:0,4:4:12:161,12,0	./.:0,0:0:0:0,0,0	./.:0,0:0:0:0,0,0	./.:1,0:1:0:0,0,0	0/0:5,0:5:15:0,15,182	0/0:2,0:2:6:0,6,75	./.:0,0:0:0:0,0,0	./.:0,0:0:0:0,0,0	./.:1,0:1:0:0,0,0	1/1:0,3:3:9:118,9,0	0/0:2,0:2:6:0,6,71	0/0:6,0:6:18:0,18,223	0/0:4,0:4:0:0,0,86	1/1:0,2:2:6:82,6,0	0/0:4,0:4:12:0,12,144	./.:1,0:1:0:0,0,0	1/1:0,2:2:6:74,6,0	0/0:3,0:3:9:0,9,100	0/0:3,0:3:0:0,0,46	1/1:0,4:4:12:116,12,0	1/1:0,5:5:15:196,15,0	./.:1,0:1:0:0,0,0	./.:1,0:1:0:0,0,0	0/0:5,0:5:15:0,15,182	0/0:6,0:6:18:0,18,213	0/0:1,0:1:3:0,3,32	0/0:9,0:9:27:0,27,316	1/1:0,3:3:9:119,9,0	1/1:0,5:5:15:190,15,0	./.:1,0:1:0:0,0,0	0/0:8,0:8:24:0,24,296	1/1:0,3:3:9:121,9,0	./.:0,0:0:0:0,0,0	1/1:0,3:3:9:122,9,0	1/1:0,3:3:9:122,9,0	./.:1,0:1:0:0,0,0	0/0:3,0:3:0:0,0,43	0/0:1,0:1:3:0,3,35	0/0:3,0:3:9:0,9,109	0/0:7,0:7:0:0,0,207	./.:0,0:0:0:0,0,0	./.:1,0:1:0:0,0,0	1/1:0,2:2:6:84,6,0	0/1:9,2:11:47:47,0,326	1/1:0,2:2:6:79,6,0	1/1:0,2:2:6:83,6,0	./.:1,0:1:0:0,0,0	./.:0,0:0:0:0,0,0
Chr1	20877153	.	T	A	333239	.	AC=98;AF=0.671;AN=146;BaseQRankSum=1.86;DP=14258;ExcessHet=0.0001;FS=3.027;InbreedingCoeff=0.4413;MLEAC=98;MLEAF=0.671;MQ=60.00;MQRankSum=0.00;QD=29.93;ReadPosRankSum=1.54;SOR=0.884	GT:AD:DP:GQ:PL	0/0:48,0:48:99:0,120,1800	0/0:37,0:37:99:0,99,1485	1/1:0,122:122:99:4925,367,0	1/1:0,456:456:99:18655,1372,0	1/1:0,142:142:99:5878,427,0	1/1:0,35:35:99:1452,105,0	0/1:32,191:223:99:7177,0,578	0/1:216,50:266:99:1253,0,7302	1/1:0,290:290:99:11950,873,0	1/1:0,298:298:99:11942,897,0	1/1:0,243:243:99:9995,731,0	0/1:226,100:326:99:3140,0,7658	1/1:0,172:172:99:6934,518,0	1/1:0,205:205:99:8104,617,0	0/0:45,0:45:99:0,120,1800	0/0:36,0:36:99:0,99,1485	1/1:3,197:200:99:7622,513,0	1/1:0,105:105:99:4314,316,0	0/1:26,29:55:99:1006,0,825	0/1:89,75:164:99:2581,0,2949	1/1:0,204:204:99:7427,613,0	1/1:0,125:125:99:5117,376,0	0/1:92,58:150:99:1931,0,2986	1/1:0,46:46:99:1851,138,0	1/1:0,83:83:99:3387,250,0	1/1:0,103:103:99:4206,310,0	0/1:12,29:41:99:1060,0,306	1/1:0,106:106:99:4293,319,0	1/1:0,127:127:99:5008,382,0	0/0:36,0:36:99:0,108,1430	0/1:179,24:203:99:373,0,6117	1/1:0,145:145:99:5719,436,0	1/1:0,171:171:99:6898,515,0	1/1:0,156:156:99:6165,470,0	1/1:0,265:265:99:10897,797,0	0/0:34,0:34:99:0,102,1264	0/0:36,0:36:99:0,99,1485	0/1:183,112:295:99:3706,0,6101	1/1:0,192:192:99:7899,578,0	0/0:35,0:35:99:0,99,1368	1/1:0,147:147:99:5841,442,0	1/1:0,160:160:99:6569,482,0	0/1:58,6:64:59:59,0,2013	0/1:232,22:254:99:143,0,8031	1/1:0,116:116:99:4856,349,0	1/1:0,89:89:99:3606,268,0	1/1:0,114:114:99:4699,343,0	1/1:0,89:89:99:3345,268,0	0/0:42,0:42:99:0,120,1800	0/0:33,0:33:99:0,99,1167	0/0:33,0:33:99:0,99,1193	0/0:34,0:34:99:0,99,1360	1/1:0,281:281:99:11352,845,0	1/1:0,257:257:99:10404,774,0	1/1:0,131:131:99:5201,394,0	0/0:36,0:36:99:0,108,1322	1/1:0,228:228:99:9245,686,0	0/1:98,73:171:99:2490,0,2885	1/1:0,179:179:99:7206,539,0	0/1:11,116:127:59:4321,0,59	0/1:68,139:207:99:4955,0,1830	0/1:258,30:288:99:360,0,8915	0/1:352,41:393:99:453,0,11978	0/0:33,0:33:99:0,99,1291	0/1:260,176:436:99:5684,0,8147	1/1:0,150:150:99:6167,451,0	1/1:0,195:195:99:7892,587,0	1/1:0,317:317:99:12988,954,0	0/1:196,148:344:99:5005,0,6479	1/1:0,219:219:99:8644,659,0	1/1:0,271:271:99:11103,815,0	1/1:4,190:194:99:7509,422,0	0/0:35,0:35:99:0,99,1456
Chr1	20877602	.	G	A	193.76	.	AC=3;AF=0.136;AN=22;DP=140;ExcessHet=0.0000;FS=0.000;InbreedingCoeff=0.3174;MLEAC=16;MLEAF=0.727;MQ=60.00;MQRankSum=0.00;QD=32.29;SOR=3.258	GT:AD:DP:GQ:PL	0/0:1,0:1:3:0,3,32	0/0:2,0:2:6:0,6,63	./.:0,0:0:0:0,0,0	0/0:2,0:2:6:0,6,77	./.:0,0:0:0:0,0,0	./.:0,0:0:0:0,0,0	./.:1,0:1:0:0,0,0	./.:1,0:1:0:0,0,0	./.:0,0:0:0:0,0,0	./.:1,0:1:0:0,0,0	./.:0,0:0:0:0,0,0	./.:0,0:0:0:0,0,0	0/0:2,0:2:0:0,0,2	./.:0,0:0:0:0,0,0	0/0:2,0:2:6:0,6,58	./.:1,0:1:0:0,0,0	./.:1,0:1:0:0,0,0	./.:0,0:0:0:0,0,0	./.:0,0:0:0:0,0,0	./.:1,0:1:0:0,0,0	./.:0,0:0:0:0,0,0	./.:1,0:1:0:0,0,0	./.:0,0:0:0:0,0,0	./.:0,0:0:0:0,0,0	./.:0,0:0:0:0,0,0	./.:1,0:1:0:0,0,0	./.:0,0:0:0:0,0,0	./.:0,0:0:0:0,0,0	./.:1,0:1:0:0,0,0	./.:1,0:1:0:0,0,0	./.:0,0:0:0:0,0,0	./.:0,0:0:0:0,0,0	./.:0,0:0:0:0,0,0	./.:0,0:0:0:0,0,0	./.:1,0:1:0:0,0,0	./.:0,0:0:0:0,0,0	./.:0,0:0:0:0,0,0	./.:1,0:1:0:0,0,0	./.:0,0:0:0:0,0,0	./.:0,0:0:0:0,0,0	./.:0,0:0:0:0,0,0	./.:0,0:0:0:0,0,0	./.:0,0:0:0:0,0,0	0/0:3,0:3:0:0,0,9	./.:0,0:0:0:0,0,0	./.:2,0:2:0:0,0,0	./.:1,0:1:0:0,0,0	0/0:1,0:1:3:0,3,33	./.:0,0:0:0:0,0,0	./.:0,0:0:0:0,0,0	./.:0,0:0:0:0,0,0	0/1:2,2:4:61:63,0,61	0/0:1,0:1:3:0,3,20	./.:0,0:0:0:0,0,0	./.:0,0:0:0:0,0,0	./.:0,0:0:0:0,0,0	1/1:0,2:2:6:84,6,0	./.:2,0:2:0:0,0,0	0/0:2,0:2:0:0,0,17	./.:0,0:0:0:0,0,0	./.:0,0:0:0:0,0,0	./.:0,0:0:0:0,0,0	./.:0,0:0:0:0,0,0	./.:0,0:0:0:0,0,0	./.:0,0:0:0:0,0,0	./.:0,0:0:0:0,0,0	./.:0,0:0:0:0,0,0	./.:0,0:0:0:0,0,0	./.:1,0:1:0:0,0,0	./.:0,0:0:0:0,0,0	./.:1,0:1:0:0,0,0	./.:0,0:0:0:0,0,0	./.:1,0:1:0:0,0,0
Chr1	20877660	.	T	G	170818	.	AC=96;AF=0.658;AN=146;BaseQRankSum=2.54;DP=8801;ExcessHet=0.0000;FS=10.982;InbreedingCoeff=0.4957;MLEAC=97;MLEAF=0.664;MQ=60.00;MQRankSum=0.00;QD=30.77;ReadPosRankSum=1.14;SOR=1.315	GT:AD:DP:GQ:PL	0/0:47,0:47:99:0,120,1800	0/0:49,0:49:99:0,120,1800	1/1:0,61:61:99:2505,184,0	1/1:1,185:186:99:7618,549,0	1/1:0,78:78:99:3193,235,0	1/1:0,35:35:99:1468,105,0	0/1:24,99:123:99:3695,0,481	0/1:113,25:138:99:624,0,3919	1/1:0,130:130:99:5276,391,0	1/1:0,142:142:99:5715,427,0	1/1:0,96:96:99:3942,289,0	0/1:124,36:160:99:1014,0,4394	1/1:0,92:92:99:3731,276,0	1/1:0,84:84:99:3410,253,0	0/0:49,0:49:99:0,120,1800	0/0:50,0:50:99:0,120,1800	1/1:1,106:107:99:4163,284,0	1/1:0,61:61:99:2530,184,0	0/1:20,31:51:99:1125,0,558	0/1:47,44:91:99:1529,0,1520	1/1:2,107:111:99:3802,256,0	1/1:0,73:73:99:2981,220,0	0/1:76,40:116:99:1279,0,2527	1/1:0,37:37:99:1474,111,0	1/1:0,67:67:99:2751,202,0	1/1:1,66:67:99:2664,178,0	0/1:8,45:53:99:1733,0,141	1/1:0,77:77:99:3097,231,0	1/1:0,83:83:99:3313,249,0	0/0:48,0:48:99:0,120,1800	0/1:94,17:111:99:367,0,3315	1/1:0,98:98:99:3979,295,0	1/1:0,87:87:99:3485,261,0	1/1:1,87:88:99:3405,254,0	1/1:0,111:111:99:4573,334,0	0/0:49,0:49:99:0,120,1800	0/0:48,0:48:99:0,120,1800	0/1:86,63:149:99:2143,0,2932	1/1:0,94:94:99:3757,282,0	0/0:48,0:48:99:0,120,1800	1/1:0,70:70:99:2823,210,0	1/1:0,80:80:99:3214,240,0	0/0:64,0:64:0:0,0,1838	0/0:139,0:139:43:0,43,4721	1/1:1,81:82:99:3244,235,0	1/1:0,74:74:99:3037,222,0	1/1:0,85:85:99:3518,256,0	1/1:0,61:61:99:2299,184,0	0/0:50,0:50:99:0,120,1800	0/0:47,0:47:99:0,120,1800	0/0:49,0:49:99:0,120,1800	0/0:48,0:48:99:0,102,1800	1/1:0,126:126:99:5134,379,0	1/1:0,97:97:99:3910,291,0	1/1:0,64:64:99:2600,193,0	0/0:49,0:49:99:0,107,1800	1/1:0,104:104:99:4314,313,0	0/1:32,42:74:99:1525,0,926	1/1:1,79:80:99:3194,231,0	0/1:9,59:68:99:2197,0,113	0/1:25,91:116:99:3364,0,633	0/1:126,16:142:99:234,0,4393	0/1:184,20:204:99:182,0,6237	0/0:47,0:47:99:0,120,1800	0/1:111,79:190:99:2542,0,3676	1/1:0,60:60:99:2486,181,0	1/1:1,98:99:99:3959,260,0	1/1:0,125:125:99:5183,376,0	0/1:109,73:182:99:2447,0,3598	1/1:0,86:86:99:3461,258,0	1/1:0,138:138:99:5707,415,0	1/1:0,90:90:99:3644,270,0	0/0:48,0:48:99:0,113,1778
Chr1	20878116	.	C	CA	196.53	.	AC=6;AF=0.042;AN=144;BaseQRankSum=-5.830e-01;DP=892;ExcessHet=0.4705;FS=14.826;InbreedingCoeff=0.0164;MLEAC=6;MLEAF=0.042;MQ=60.00;MQRankSum=0.00;QD=1.64;ReadPosRankSum=-4.600e-02;SOR=2.243	GT:AD:DP:GQ:PL	0/0:16,0:16:48:0,48,609	0/1:47,6:53:27:27,0,1302	0/0:6,0:6:18:0,18,245	0/0:42,0:42:99:0,120,1800	0/0:7,0:7:21:0,21,238	0/0:4,0:4:12:0,12,153	0/0:9,0:9:27:0,27,289	0/0:7,0:7:15:0,15,225	0/0:15,0:15:42:0,42,630	0/0:8,0:8:24:0,24,296	0/1:2,2:4:50:50,0,50	0/0:17,0:17:48:0,48,720	0/0:9,0:9:27:0,27,342	0/0:10,0:10:30:0,30,399	0/0:17,0:17:42:0,42,630	0/0:8,0:8:24:0,24,323	0/0:10,0:10:30:0,30,338	0/0:5,0:5:15:0,15,178	0/0:1,0:1:3:0,3,36	0/0:6,0:6:18:0,18,212	0/0:7,0:7:21:0,21,236	0/0:10,0:10:30:0,30,377	0/0:9,0:9:24:0,24,360	0/0:3,0:3:9:0,9,101	0/0:4,0:4:9:0,9,135	0/0:6,0:6:18:0,18,228	./.:1,0:1:0:0,0,0	0/0:6,0:6:15:0,15,225	0/0:5,0:5:15:0,15,183	0/0:28,0:28:81:0,81,1215	0/0:9,0:9:27:0,27,329	0/0:10,0:10:27:0,27,405	0/0:8,0:8:21:0,21,315	0/0:16,0:16:48:0,48,610	0/0:19,0:19:57:0,57,715	0/0:3,0:3:9:0,9,122	0/0:31,0:31:87:0,87,1305	0/0:17,0:17:51:0,51,676	0/0:18,0:18:48:0,48,720	0/0:7,0:7:21:0,21,291	0/0:8,0:8:21:0,21,315	0/0:12,0:12:33:0,33,495	0/0:1,0:1:3:0,3,37	0/0:15,0:15:36:0,36,540	0/1:14,5:19:98:98,0,379	0/0:18,0:18:54:0,54,512	0/0:9,0:9:27:0,27,288	0/0:2,0:2:6:0,6,71	0/0:15,0:15:42:0,42,630	0/1:22,3:25:18:18,0,610	0/0:2,0:2:6:0,6,65	0/0:15,0:15:39:0,39,585	0/0:29,0:29:72:0,72,1080	0/0:10,0:10:27:0,27,405	0/0:5,0:5:15:0,15,191	0/0:16,0:16:39:0,39,585	0/0:6,0:6:18:0,18,210	0/1:3,2:5:47:47,0,78	0/0:6,0:6:18:0,18,225	0/0:8,0:8:18:0,18,270	0/0:14,0:14:42:0,42,466	0/1:12,2:14:20:20,0,332	0/0:25,2:27:19:0,19,716	0/0:9,0:9:27:0,27,350	0/0:15,0:15:39:0,39,585	0/0:6,0:6:15:0,15,225	0/0:8,0:8:24:0,24,295	0/0:13,0:13:33:0,33,495	0/0:10,0:10:30:0,30,381	0/0:15,0:15:36:0,36,540	0/0:21,0:21:57:0,57,855	0/0:14,0:14:39:0,39,585	0/0:8,0:8:24:0,24,233
Chr1	20878260	.	A	T	612862	.	AC=146;AF=1.00;AN=146;BaseQRankSum=1.46;DP=19809;ExcessHet=0.0000;FS=0.000;InbreedingCoeff=-0.0000;MLEAC=146;MLEAF=1.00;MQ=60.00;MQRankSum=0.00;QD=30.62;ReadPosRankSum=0.756;SOR=1.524	GT:AD:DP:GQ:PL	1/1:0,199:199:99:7873,599,0	1/1:0,639:639:99:25715,1922,0	1/1:0,149:149:99:5927,448,0	1/1:1,575:576:99:22951,1721,0	1/1:0,146:146:99:5756,439,0	1/1:0,42:42:99:1642,126,0	1/1:1,234:235:99:9313,668,0	1/1:2,222:224:99:8864,595,0	1/1:1,336:337:99:13151,972,0	1/1:0,341:341:99:13000,1024,0	1/1:0,254:254:99:10028,764,0	1/1:2,280:282:99:11109,765,0	1/1:0,216:216:99:8353,650,0	1/1:0,200:200:99:7721,602,0	1/1:0,320:320:99:12289,962,0	1/1:0,278:278:99:10959,835,0	1/1:0,218:218:99:8105,654,0	1/1:0,140:140:99:5633,421,0	1/1:1,49:50:99:1907,117,0	1/1:0,169:169:99:6629,508,0	1/1:2,175:177:99:5982,462,0	1/1:0,172:172:99:6726,518,0	1/1:2,182:184:99:7052,503,0	1/1:0,54:54:99:2156,163,0	1/1:0,104:104:99:4121,313,0	1/1:0,117:117:99:4693,352,0	1/1:0,54:54:99:2198,163,0	1/1:1,101:102:99:3888,266,0	1/1:0,130:130:99:5003,391,0	1/1:0,444:444:99:17726,1335,0	1/1:2,177:179:99:6844,474,0	1/1:0,164:164:99:6293,493,0	1/1:0,174:174:99:6774,524,0	1/1:0,184:184:99:7015,552,0	1/1:0,267:267:99:10698,803,0	1/1:0,74:74:99:2928,223,0	1/1:0,261:261:99:10445,785,0	1/1:0,302:302:99:12188,908,0	1/1:0,208:208:99:8232,625,0	1/1:0,190:190:99:7441,571,0	1/1:0,141:141:99:5469,424,0	1/1:0,151:151:99:5954,454,0	1/1:0,58:58:99:2307,175,0	1/1:0,203:203:99:7963,609,0	1/1:0,156:156:99:6313,470,0	1/1:0,157:157:99:6346,473,0	1/1:1,158:159:99:6320,456,0	1/1:0,101:101:99:3589,303,0	1/1:0,272:272:99:10830,818,0	1/1:0,312:312:99:12068,939,0	1/1:0,121:121:99:4031,362,0	1/1:0,210:210:99:7526,632,0	1/1:0,339:339:99:13349,1019,0	1/1:0,263:263:99:10152,791,0	1/1:0,131:131:99:5044,394,0	1/1:0,224:224:99:8953,673,0	1/1:0,237:237:99:9292,712,0	1/1:0,156:156:99:6217,467,0	1/1:5,194:199:99:7387,430,0	1/1:0,165:165:99:6497,496,0	1/1:1,196:197:99:7510,582,0	1/1:2,238:240:99:9367,702,0	1/1:0,340:340:99:12856,1021,0	1/1:0,162:162:99:6299,487,0	1/1:0,414:414:99:15950,1247,0	1/1:0,163:163:99:6564,491,0	1/1:0,232:232:99:8966,698,0	1/1:0,351:351:99:13968,1056,0	1/1:0,337:337:99:12912,1012,0	1/1:1,261:262:99:9930,748,0	1/1:0,335:335:99:13385,1007,0	1/1:0,187:187:99:7231,562,0	1/1:0,136:136:99:5289,409,0
Chr1	20878808	.	G	GT	84.46	.	AC=2;AF=0.024;AN=84;DP=119;ExcessHet=0.0000;FS=0.000;InbreedingCoeff=0.3261;MLEAC=3;MLEAF=0.036;MQ=60.00;QD=28.15;SOR=1.179	GT:AD:DP:GQ:PGT:PID:PL:PS	1|1:0,3:3:9:1|1:20878808_G_GT:101,9,0:20878808	0/0:7,0:7:9:.:.:0,9,135	./.:1,0:1:0:.:.:0,0,0	0/0:13,0:13:36:.:.:0,36,540	./.:0,0:0:0:.:.:0,0,0	./.:0,0:0:0:.:.:0,0,0	0/0:1,0:1:3:.:.:0,3,33	./.:4,0:4:0:.:.:0,0,0	0/0:2,0:2:6:.:.:0,6,64	./.:2,0:2:0:.:.:0,0,0	./.:0,0:0:0:.:.:0,0,0	0/0:3,0:3:9:.:.:0,9,110	0/0:1,0:1:3:.:.:0,3,37	0/0:3,0:3:9:.:.:0,9,118	0/0:4,0:4:0:.:.:0,0,85	./.:0,0:0:0:.:.:0,0,0	./.:0,0:0:0:.:.:0,0,0	0/0:1,0:1:3:.:.:0,3,34	0/0:1,0:1:3:.:.:0,3,37	0/0:1,0:1:3:.:.:0,3,33	0/0:1,0:1:3:.:.:0,3,33	./.:0,0:0:0:.:.:0,0,0	0/0:1,0:1:3:.:.:0,3,39	./.:0,0:0:0:.:.:0,0,0	./.:0,0:0:0:.:.:0,0,0	./.:0,0:0:0:.:.:0,0,0	./.:0,0:0:0:.:.:0,0,0	0/0:2,0:2:6:.:.:0,6,75	0/0:1,0:1:3:.:.:0,3,34	0/0:3,0:3:6:.:.:0,6,90	0/0:2,0:2:6:.:.:0,6,73	./.:0,0:0:0:.:.:0,0,0	0/0:2,0:2:6:.:.:0,6,56	0/0:3,0:3:9:.:.:0,9,100	./.:0,0:0:0:.:.:0,0,0	0/0:1,0:1:3:.:.:0,3,24	0/0:3,0:3:9:.:.:0,9,119	0/0:5,0:5:9:.:.:0,9,135	./.:0,0:0:0:.:.:0,0,0	0/0:2,0:2:3:.:.:0,3,45	0/0:2,0:2:6:.:.:0,6,74	0/0:3,0:3:9:.:.:0,9,89	./.:0,0:0:0:.:.:0,0,0	./.:1,0:1:0:.:.:0,0,0	./.:0,0:0:0:.:.:0,0,0	./.:0,0:0:0:.:.:0,0,0	./.:0,0:0:0:.:.:0,0,0	./.:0,0:0:0:.:.:0,0,0	./.:1,0:1:0:.:.:0,0,0	./.:0,0:0:0:.:.:0,0,0	0/0:2,0:2:3:.:.:0,3,45	./.:0,0:0:0:.:.:0,0,0	0/0:10,0:10:24:.:.:0,24,360	0/0:2,0:2:6:.:.:0,6,49	./.:0,0:0:0:.:.:0,0,0	0/0:2,0:2:6:.:.:0,6,56	0/0:1,0:1:3:.:.:0,3,13	0/0:3,0:3:3:.:.:0,3,45	0/0:1,0:1:3:.:.:0,3,32	./.:0,0:0:0:.:.:0,0,0	./.:0,0:0:0:.:.:0,0,0	0/0:1,0:1:3:.:.:0,3,37	./.:1,0:1:0:.:.:0,0,0	0/0:1,0:1:3:.:.:0,3,37	0/0:1,0:1:3:.:.:0,3,35	0/0:1,0:1:3:.:.:0,3,33	./.:0,0:0:0:.:.:0,0,0	0/0:5,0:5:9:.:.:0,9,135	0/0:1,0:1:3:.:.:0,3,36	0/0:3,0:3:9:.:.:0,9,90	0/0:2,0:2:6:.:.:0,6,76	./.:0,0:0:0:.:.:0,0,0	0/0:1,0:1:3:.:.:0,3,37
Chr1	20878809	.	G	T	932.34	.	AC=15;AF=0.227;AN=66;BaseQRankSum=0.842;DP=126;ExcessHet=0.0000;FS=0.000;InbreedingCoeff=0.4045;MLEAC=31;MLEAF=0.470;MQ=60.00;MQRankSum=0.00;QD=34.53;ReadPosRankSum=0.253;SOR=0.420	GT:AD:DP:GQ:PGT:PID:PL:PS	1|1:0,3:3:9:1|1:20878808_G_GT:101,9,0:20878808	1/1:0,6:6:18:.:.:239,18,0	./.:1,0:1:0:.:.:0,0,0	0/0:13,0:13:36:.:.:0,36,540	./.:0,0:0:0:.:.:0,0,0	./.:0,0:0:0:.:.:0,0,0	./.:1,0:1:0:.:.:0,0,0	0/0:1,0:1:3:.:.:0,3,38	0/0:2,0:2:6:.:.:0,6,64	./.:2,0:2:0:.:.:0,0,0	./.:0,0:0:0:.:.:0,0,0	0/0:3,0:3:0:.:.:0,0,44	0/0:1,0:1:3:.:.:0,3,37	0/0:3,0:3:9:.:.:0,9,118	1/1:0,4:4:12:.:.:152,12,0	./.:0,0:0:0:.:.:0,0,0	./.:0,0:0:0:.:.:0,0,0	0/0:1,0:1:3:.:.:0,3,34	0/0:2,0:2:6:.:.:0,6,37	0/0:2,0:2:6:.:.:0,6,44	0/0:1,0:1:3:.:.:0,3,33	./.:0,0:0:0:.:.:0,0,0	./.:1,0:1:0:.:.:0,0,0	./.:0,0:0:0:.:.:0,0,0	./.:0,0:0:0:.:.:0,0,0	./.:0,0:0:0:.:.:0,0,0	./.:0,0:0:0:.:.:0,0,0	0/0:2,0:2:6:.:.:0,6,75	0/0:1,0:1:3:.:.:0,3,34	1/1:0,2:2:6:.:.:76,6,0	./.:2,0:2:0:.:.:0,0,1	./.:0,0:0:0:.:.:0,0,0	0/0:2,0:2:6:.:.:0,6,56	0/0:3,0:3:9:.:.:0,9,100	./.:0,0:0:0:.:.:0,0,0	./.:1,0:1:0:.:.:0,0,0	1/1:0,3:3:9:.:.:115,9,0	0/1:3,2:5:65:.:.:65,0,70	./.:0,0:0:0:.:.:0,0,0	1/1:0,2:2:6:.:.:74,6,0	0/0:2,0:2:6:.:.:0,6,74	0/0:3,0:3:9:.:.:0,9,89	./.:0,0:0:0:.:.:0,0,0	./.:1,0:1:0:.:.:0,0,0	./.:0,0:0:0:.:.:0,0,0	./.:0,0:0:0:.:.:0,0,0	./.:0,0:0:0:.:.:0,0,0	./.:0,0:0:0:.:.:0,0,0	./.:1,0:1:0:.:.:0,0,0	./.:0,0:0:0:.:.:0,0,0	./.:1,0:1:0:.:.:0,0,0	./.:0,0:0:0:.:.:0,0,0	0/0:10,0:10:24:.:.:0,24,360	0/0:2,0:2:6:.:.:0,6,49	./.:0,0:0:0:.:.:0,0,0	1/1:0,2:2:6:.:.:83,6,0	0/0:1,0:1:3:.:.:0,3,13	0/0:3,0:3:0:.:.:0,0,8	0/0:1,0:1:3:.:.:0,3,32	./.:0,0:0:0:.:.:0,0,0	./.:0,0:0:0:.:.:0,0,0	./.:1,0:1:0:.:.:0,0,0	./.:1,0:1:0:.:.:0,0,0	./.:1,0:1:0:.:.:0,0,0	./.:1,0:1:0:.:.:0,0,0	0/0:1,0:1:3:.:.:0,3,33	./.:0,0:0:0:.:.:0,0,0	0/0:5,0:5:9:.:.:0,9,135	./.:2,0:2:0:.:.:0,0,0	0/0:3,0:3:9:.:.:0,9,90	0/0:2,0:2:6:.:.:0,6,76	./.:0,0:0:0:.:.:0,0,0	./.:1,0:1:0:.:.:0,0,0
Chr1	20879158	.	T	A	381977	.	AC=98;AF=0.671;AN=146;BaseQRankSum=-5.662e+00;DP=16888;ExcessHet=0.0001;FS=1.362;InbreedingCoeff=0.4413;MLEAC=98;MLEAF=0.671;MQ=60.00;MQRankSum=0.00;QD=28.68;ReadPosRankSum=0.798;SOR=0.812	GT:AD:DP:GQ:PL	0/0:49,0:49:99:0,102,1530	0/0:76,0:76:99:0,99,1485	1/1:0,170:170:99:6489,511,0	1/1:0,606:606:99:23413,1821,0	1/1:0,169:169:99:6474,509,0	1/1:0,51:51:99:1955,153,0	0/1:24,230:254:99:8078,0,143	0/1:242,52:294:99:1122,0,8407	1/1:0,386:386:99:14759,1160,0	1/1:0,405:405:99:14847,1216,0	1/1:0,294:294:99:11249,884,0	0/1:212,95:307:99:2733,0,6965	1/1:0,224:224:99:8432,674,0	1/1:0,223:223:99:8311,671,0	0/0:55,0:55:99:0,105,1575	0/0:54,0:54:99:0,111,1665	1/1:7,236:243:99:8345,492,0	1/1:0,127:127:99:4870,382,0	0/1:24,38:62:99:1241,0,742	0/1:81,106:187:99:3426,0,2630	1/1:0,223:223:99:7313,670,0	1/1:0,162:162:99:6073,487,0	0/1:109,78:187:99:2392,0,3556	1/1:0,37:37:99:1412,111,0	1/1:0,120:120:99:4600,361,0	1/1:0,133:133:99:5125,400,0	0/1:14,46:60:99:1632,0,331	1/1:0,126:126:99:4700,379,0	1/1:0,170:170:99:6158,510,0	0/0:57,0:57:99:0,105,1575	0/1:199,28:227:99:380,0,6806	1/1:0,202:202:99:7511,607,0	1/1:0,173:173:99:6506,520,0	1/1:0,212:212:99:7934,638,0	1/1:0,270:270:99:10273,811,0	0/0:39,0:39:99:0,99,1485	0/0:53,0:53:99:0,105,1575	0/1:212,135:347:99:4277,0,7090	1/1:0,217:217:99:8381,653,0	0/0:43,0:43:99:0,117,1755	1/1:0,179:179:99:6679,538,0	1/1:0,155:155:99:5877,466,0	0/1:75,11:86:99:178,0,2669	0/1:266,32:298:99:331,0,9189	1/1:0,197:197:99:7642,592,0	1/1:0,177:177:99:6920,533,0	1/1:1,178:179:99:6765,495,0	1/1:0,116:116:99:4010,349,0	0/0:57,0:57:99:0,120,1800	0/0:47,0:47:99:0,99,1485	0/0:54,0:54:99:0,120,1800	0/0:56,0:56:99:0,114,1710	1/1:0,384:384:99:14546,1152,0	1/1:0,280:280:99:10489,842,0	1/1:0,142:142:99:5294,427,0	0/0:52,0:52:99:0,105,1575	1/1:0,231:231:99:8749,693,0	0/1:69,92:161:99:3122,0,2064	1/1:0,216:216:99:8236,650,0	0/1:13,98:111:99:3418,0,132	0/1:56,173:229:99:5774,0,1442	0/1:279,39:318:99:533,0,9594	0/1:411,59:470:99:732,0,13592	0/0:42,0:42:99:0,105,1575	0/1:283,246:529:99:7440,0,8867	1/1:0,153:153:99:5925,460,0	1/1:0,252:252:99:9466,758,0	1/1:0,347:347:99:13326,1043,0	0/1:256,151:407:99:4334,0,8171	1/1:0,272:272:99:10205,819,0	1/1:0,344:344:99:13162,1034,0	1/1:0,218:218:99:8136,655,0	0/0:44,0:44:99:0,105,1575
Chr1	20879432	.	C	CA	59.32	.	AC=7;AF=0.048;AN=146;BaseQRankSum=-1.005e+00;DP=3741;ExcessHet=0.6540;FS=7.671;InbreedingCoeff=-0.0527;MLEAC=4;MLEAF=0.027;MQ=60.00;MQRankSum=0.00;QD=0.28;ReadPosRankSum=0.965;SOR=0.070	GT:AD:DP:GQ:PL	0/0:49,0:49:99:0,102,1530	0/0:76,0:76:99:0,99,1485	0/0:49,0:49:99:0,117,1755	0/0:95,0:95:99:0,120,1800	0/0:53,0:53:99:0,114,1710	0/0:11,0:11:21:0,21,315	0/0:49,0:49:99:0,99,1485	0/0:63,0:63:99:0,111,1665	0/0:51,0:51:99:0,105,1575	0/0:46,0:46:99:0,99,1485	0/0:55,0:55:99:0,105,1575	0/0:53,0:53:99:0,99,1485	0/0:59,0:59:99:0,114,1710	0/0:55,0:55:99:0,102,1530	0/0:55,0:55:99:0,105,1575	0/0:54,0:54:99:0,111,1665	0/0:52,0:52:99:0,102,1530	0/0:48,0:48:99:0,102,1530	0/0:25,0:25:51:0,51,765	0/0:57,0:57:99:0,102,1530	0/0:60,0:60:99:0,108,1620	0/0:58,0:58:99:0,114,1710	0/0:59,0:59:99:0,120,1800	0/0:7,0:7:21:0,21,269	0/1:27,4:31:31:31,0,747	0/0:34,0:34:72:0,72,1080	0/1:8,2:10:32:32,0,219	0/1:27,3:30:3:3,0,750	0/0:36,3:39:24:0,24,1026	0/0:57,0:57:99:0,105,1575	0/0:51,0:51:99:0,105,1575	0/0:54,0:54:99:0,99,1485	0/0:48,4:52:32:0,32,1370	0/0:57,0:57:99:0,111,1665	0/0:46,0:46:99:0,108,1620	0/1:19,3:22:27:27,0,526	0/0:53,0:53:99:0,105,1575	0/0:51,0:51:99:0,99,1485	0/0:60,0:60:99:0,120,1800	0/0:41,0:41:81:0,81,1215	0/0:37,2:39:55:0,55,1068	0/0:40,4:44:8:0,8,1122	0/1:18,2:20:2:2,0,500	0/0:41,0:41:99:0,99,1485	0/0:53,0:53:99:0,111,1665	0/0:41,0:41:99:0,108,1620	0/0:67,0:67:99:0,117,1755	0/0:28,3:31:0:0,0,758	0/0:57,0:57:99:0,120,1800	0/0:47,0:47:99:0,99,1485	0/0:46,3:49:53:0,53,1333	0/0:56,0:56:99:0,114,1710	0/0:53,0:53:99:0,99,1485	0/0:66,0:66:99:0,120,1800	0/0:25,2:27:19:0,19,716	0/0:52,0:52:99:0,105,1575	0/0:55,0:55:99:0,105,1575	0/0:49,0:49:96:0,96,1440	0/0:66,0:66:99:0,120,1800	0/1:26,3:29:6:6,0,723	0/0:47,5:54:6:0,6,1327	0/1:60,7:67:16:16,0,1665	0/0:72,0:72:99:0,114,1710	0/0:41,0:41:84:0,84,1260	0/0:55,0:55:99:0,102,1530	0/0:38,4:42:2:0,2,1060	0/0:66,0:66:99:0,114,1710	0/0:51,0:51:99:0,99,1485	0/0:61,0:61:99:0,102,1530	0/0:57,0:57:99:0,105,1575	0/0:59,0:59:99:0,102,1530	0/0:49,0:49:99:0,108,1620	0/0:43,0:43:81:0,81,1215
Chr1	20879684	.	A	AGC	222072	.	AC=99;AF=0.678;AN=146;BaseQRankSum=-3.950e-01;DP=7626;ExcessHet=0.0000;FS=4.000;InbreedingCoeff=0.4666;MLEAC=99;MLEAF=0.678;MQ=60.00;MQRankSum=0.00;QD=27.96;ReadPosRankSum=0.387;SOR=0.381	GT:AD:DP:GQ:PGT:PID:PL:PS	0/0:34,0:34:99:.:.:0,102,1275	0/0:34,0:34:99:.:.:0,102,1374	1/1:0,175:175:99:.:.:7805,526,0	1/1:0,116:116:99:.:.:5188,349,0	1/1:0,120:120:99:.:.:5356,361,0	1/1:0,24:24:71:.:.:1018,71,0	0|1:16,115:131:99:0|1:20879684_A_AGC:4702,0,327:20879684	0|1:64,19:83:99:0|1:20879684_A_AGC:578,0,2605:20879684	1/1:0,141:141:99:.:.:6343,424,0	1/1:0,131:131:99:.:.:5885,394,0	1/1:2,136:138:99:.:.:4868,348,0	0|1:59,41:100:99:0|1:20879684_A_AGC:1543,0,2311:20879684	1/1:1,91:92:99:.:.:3939,231,0	1/1:0,86:86:99:.:.:3833,258,0	0/0:42,0:42:99:.:.:0,105,1521	0/0:36,0:36:99:.:.:0,108,1447	1/1:0,86:86:99:.:.:3869,259,0	1/1:0,89:89:99:.:.:3978,267,0	0|1:7,17:24:99:0|1:20879684_A_AGC:685,0,243:20879684	0|1:31,49:80:99:0|1:20879684_A_AGC:1955,0,1134:20879684	1/1:2,56:58:99:.:.:1759,107,0	1/1:0,87:87:99:.:.:3848,261,0	0|1:39,59:98:99:0|1:20879684_A_AGC:2339,0,1438:20879684	1/1:0,40:40:99:.:.:1798,120,0	1/1:0,113:113:99:.:.:5029,340,0	1/1:0,68:68:99:.:.:3052,204,0	0|1:3,24:27:54:0|1:20879684_A_AGC:998,0,54:20879684	1/1:0,80:80:99:.:.:3568,241,0	1/1:0,90:90:99:.:.:4040,270,0	0/0:33,0:33:99:.:.:0,99,1207	0|1:80,18:98:99:0|1:20879684_A_AGC:479,0,3238:20879684	1/1:0,99:99:99:.:.:4366,297,0	1/1:0,132:132:99:.:.:5936,397,0	1/1:0,125:125:99:.:.:5598,376,0	1/1:0,96:96:99:.:.:4274,288,0	0/0:35,0:35:99:.:.:0,99,1485	0/0:34,0:34:99:.:.:0,99,1312	0|1:85,84:169:99:0|1:20879684_A_AGC:3247,0,3294:20879684	1/1:1,152:153:99:.:.:6734,450,0	0/0:45,0:45:99:.:.:0,120,1800	1/1:0,94:94:99:.:.:4213,282,0	1/1:0,89:89:99:.:.:3995,267,0	0|1:24,4:28:96:0|1:20879684_A_AGC:96,0,996:20879684	0|1:84,16:100:99:0|1:20879684_A_AGC:419,0,3446:20879684	1/1:0,124:124:99:.:.:5496,373,0	1/1:0,93:93:99:.:.:4066,279,0	1/1:0,79:79:99:.:.:3531,237,0	1/1:0,81:81:99:.:.:3602,244,0	0/0:34,0:34:99:.:.:0,102,1258	0/0:34,0:34:99:.:.:0,99,1187	0/0:35,0:35:99:.:.:0,105,1157	0/0:34,0:34:99:.:.:0,99,1099	1/1:1,152:153:99:.:.:6784,455,0	1/1:0,121:121:99:.:.:5441,364,0	1/1:1,117:118:99:.:.:5219,310,0	0/0:39,0:39:99:.:.:0,111,1523	1/1:0,112:112:99:.:.:5030,336,0	0|1:31,71:102:99:0|1:20879684_A_AGC:2859,0,1089:20879684	1/1:0,153:153:99:.:.:6814,460,0	1/1:2,46:48:54:.:.:1971,54,0	0|1:28,105:133:99:0|1:20879684_A_AGC:4318,0,848:20879684	0|1:75,27:102:99:0|1:20879684_A_AGC:908,0,3017:20879684	0|1:102,23:125:99:0|1:20879684_A_AGC:658,0,4177:20879684	0/0:33,0:33:99:.:.:0,99,1231	0|1:129,104:233:99:0|1:20879684_A_AGC:3202,0,4996:20879684	1/1:0,81:81:99:.:.:3622,243,0	1/1:0,119:119:99:.:.:5311,357,0	1/1:0,118:118:99:.:.:5303,355,0	0|1:112,88:200:99:0|1:20879684_A_AGC:3357,0,4357:20879684	1/1:0,119:119:99:.:.:5351,358,0	1/1:0,143:143:99:.:.:6399,430,0	1/1:0,116:116:99:.:.:5208,349,0	0/0:34,0:34:99:.:.:0,99,1417
Chr1	20879687	.	T	C	94257.5	.	AC=47;AF=0.322;AN=146;BaseQRankSum=-3.756e+00;DP=9181;ExcessHet=0.0000;FS=3.335;InbreedingCoeff=0.4666;MLEAC=47;MLEAF=0.322;MQ=60.00;MQRankSum=0.00;QD=26.60;ReadPosRankSum=-2.230e-01;SOR=1.021	GT:AD:DP:GQ:PGT:PID:PL:PS	1/1:0,167:167:99:.:.:6493,502,0	1/1:0,127:127:99:.:.:5103,382,0	0/0:205,0:205:99:.:.:0,120,1800	0/0:133,0:133:99:.:.:0,120,1800	0/0:132,0:132:99:.:.:0,120,1800	0/0:30,0:30:66:.:.:0,66,1132	0|1:133,16:149:99:1|0:20879684_A_AGC:198,0,5329:20879684	0|1:23,64:87:99:1|0:20879684_A_AGC:2297,0,734:20879684	0/0:160,0:160:99:.:.:0,120,1800	0/0:145,0:145:99:.:.:0,120,1800	0/0:161,0:161:99:.:.:0,120,1800	0|1:45,59:104:99:1|0:20879684_A_AGC:2039,0,1688:20879684	0/0:107,0:107:99:.:.:0,120,1800	0/0:100,0:100:99:.:.:0,120,1800	1/1:0,81:81:99:.:.:3175,244,0	1/1:2,121:123:99:.:.:4790,289,0	0/0:98,0:98:99:.:.:0,120,1800	0/0:102,0:102:99:.:.:0,120,1800	0|1:19,7:26:99:1|0:20879684_A_AGC:201,0,759:20879684	0|1:53,31:84:99:1|0:20879684_A_AGC:975,0,2103:20879684	0/0:69,0:69:99:.:.:0,120,1800	0/0:97,0:97:99:.:.:0,120,1800	0|1:64,39:103:99:1|0:20879684_A_AGC:1228,0,2526:20879684	0/0:43,0:43:99:.:.:0,120,1800	0/0:124,0:124:99:.:.:0,120,1800	0/0:80,0:80:99:.:.:0,120,1800	0|1:26,3:29:35:1|0:20879684_A_AGC:35,0,1061:20879684	0/0:83,0:83:99:.:.:0,120,1800	0/0:105,0:105:99:.:.:0,120,1800	1/1:0,111:111:99:.:.:4407,334,0	0|1:20,79:99:99:1|0:20879684_A_AGC:2778,0,590:20879684	0/0:118,0:118:99:.:.:0,120,1800	0/0:152,0:152:99:.:.:0,120,1800	0/0:140,0:140:99:.:.:0,120,1800	0/0:117,0:117:99:.:.:0,120,1800	1/1:0,49:49:99:.:.:1932,147,0	1/1:0,130:130:99:.:.:5064,390,0	0|1:95,85:180:99:1|0:20879684_A_AGC:2847,0,3641:20879684	0/0:168,0:168:99:.:.:0,120,1800	1/1:0,96:96:99:.:.:3795,289,0	0/0:114,0:114:99:.:.:0,120,1800	0/0:107,0:107:99:.:.:0,120,1800	0|1:4,24:28:96:1|0:20879684_A_AGC:851,0,96:20879684	0|1:18,84:102:99:1|0:20879684_A_AGC:3034,0,498:20879684	0/0:137,0:137:99:.:.:0,120,1800	0/0:102,0:102:99:.:.:0,120,1800	0/0:94,0:94:99:.:.:0,120,1800	0/0:89,0:89:99:.:.:0,120,1800	1/1:0,122:122:99:.:.:4839,367,0	1/1:0,93:93:99:.:.:3648,280,0	1/1:0,56:56:99:.:.:2034,169,0	1/1:0,93:93:99:.:.:3419,280,0	0/0:167,0:167:99:.:.:0,120,1800	0/0:133,0:133:99:.:.:0,120,1800	0/0:132,0:132:99:.:.:0,120,1800	1/1:1,126:127:99:.:.:4943,339,0	0/0:133,0:133:99:.:.:0,120,1800	0|1:85,31:116:99:1|0:20879684_A_AGC:895,0,3370:20879684	0/0:168,0:168:99:.:.:0,120,1800	0/0:54,0:54:84:.:.:0,84,1865	0|1:117,28:145:99:1|0:20879684_A_AGC:648,0,4750:20879684	0|1:32,75:107:99:1|0:20879684_A_AGC:2619,0,1099:20879684	0|1:30,102:132:99:1|0:20879684_A_AGC:3479,0,920:20879684	1/1:0,117:117:99:.:.:4592,352,0	0|1:119,127:246:99:1|0:20879684_A_AGC:4223,0,4513:20879684	0/0:93,0:93:99:.:.:0,120,1800	0/0:138,0:138:99:.:.:0,120,1800	0/0:139,0:139:99:.:.:0,120,1800	0|1:100,112:212:99:1|0:20879684_A_AGC:3738,0,3787:20879684	0/0:135,0:135:99:.:.:0,120,1800	0/0:160,0:160:99:.:.:0,120,1800	0/0:126,0:126:99:.:.:0,120,1800	1/1:0,103:103:99:.:.:4059,310,0
Chr1	20880306	.	C	CA	58.64	.	AC=2;AF=0.048;AN=42;DP=27;ExcessHet=0.0000;FS=0.000;InbreedingCoeff=0.3244;MLEAC=5;MLEAF=0.119;MQ=60.00;QD=29.32;SOR=0.693	GT:AD:DP:GQ:PL	./.:0,0:0:0:0,0,0	./.:0,0:0:0:0,0,0	1/1:0,2:2:6:57,6,0	0/0:1,0:1:3:0,3,33	0/0:1,0:1:3:0,3,34	./.:0,0:0:0:0,0,0	0/0:2,0:2:3:0,3,45	./.:0,0:0:0:0,0,0	0/0:1,0:1:3:0,3,18	./.:0,0:0:0:0,0,0	./.:0,0:0:0:0,0,0	0/0:1,0:1:3:0,3,21	0/0:1,0:1:3:0,3,19	./.:0,0:0:0:0,0,0	0/0:1,0:1:3:0,3,18	0/0:1,0:1:3:0,3,35	0/0:1,0:1:3:0,3,34	./.:0,0:0:0:0,0,0	./.:0,0:0:0:0,0,0	./.:0,0:0:0:0,0,0	./.:0,0:0:0:0,0,0	./.:0,0:0:0:0,0,0	./.:0,0:0:0:0,0,0	./.:0,0:0:0:0,0,0	./.:0,0:0:0:0,0,0	./.:0,0:0:0:0,0,0	./.:0,0:0:0:0,0,0	./.:0,0:0:0:0,0,0	0/0:1,0:1:3:0,3,33	./.:0,0:0:0:0,0,0	./.:0,0:0:0:0,0,0	0/0:1,0:1:3:0,3,37	./.:0,0:0:0:0,0,0	0/0:1,0:1:3:0,3,22	./.:0,0:0:0:0,0,0	0/0:1,0:1:3:0,3,13	./.:0,0:0:0:0,0,0	./.:0,0:0:0:0,0,0	./.:0,0:0:0:0,0,0	./.:0,0:0:0:0,0,0	./.:0,0:0:0:0,0,0	0/0:2,0:2:6:0,6,49	./.:0,0:0:0:0,0,0	./.:0,0:0:0:0,0,0	./.:0,0:0:0:0,0,0	./.:0,0:0:0:0,0,0	./.:0,0:0:0:0,0,0	./.:0,0:0:0:0,0,0	./.:0,0:0:0:0,0,0	./.:0,0:0:0:0,0,0	./.:0,0:0:0:0,0,0	./.:0,0:0:0:0,0,0	./.:0,0:0:0:0,0,0	./.:0,0:0:0:0,0,0	0/0:2,0:2:6:0,6,40	./.:0,0:0:0:0,0,0	0/0:1,0:1:3:0,3,36	./.:0,0:0:0:0,0,0	0/0:1,0:1:3:0,3,35	./.:0,0:0:0:0,0,0	./.:0,0:0:0:0,0,0	./.:0,0:0:0:0,0,0	./.:0,0:0:0:0,0,0	0/0:1,0:1:3:0,3,35	./.:1,0:1:0:0,0,0	./.:0,0:0:0:0,0,0	0/0:1,0:1:3:0,3,21	./.:0,0:0:0:0,0,0	./.:0,0:0:0:0,0,0	0/0:2,0:2:3:0,3,45	./.:0,0:0:0:0,0,0	./.:0,0:0:0:0,0,0	./.:0,0:0:0:0,0,0
Chr1	20881207	.	G	A	183094	.	AC=98;AF=0.671;AN=146;BaseQRankSum=5.51;DP=7893;ExcessHet=0.0000;FS=4.567;InbreedingCoeff=0.5086;MLEAC=98;MLEAF=0.671;MQ=60.00;MQRankSum=0.00;QD=32.18;ReadPosRankSum=0.623;SOR=1.200	GT:AD:DP:GQ:PL	0/0:48,0:48:99:0,120,1800	0/0:49,0:49:99:0,120,1800	1/1:0,83:83:99:3395,250,0	1/1:0,137:137:99:5623,412,0	1/1:0,91:91:99:3737,274,0	1/1:0,37:37:99:1548,111,0	0/1:19,97:116:99:3678,0,384	0/1:79,33:112:99:1048,0,2668	1/1:0,134:134:99:5501,403,0	1/1:0,113:113:99:4525,340,0	1/1:0,109:109:99:4455,328,0	0/1:91,44:135:99:1421,0,3044	1/1:0,90:90:99:3679,271,0	1/1:0,76:76:99:3038,229,0	0/0:50,0:50:99:0,120,1800	0/0:48,0:48:99:0,120,1800	1/1:0,83:83:99:3235,250,0	1/1:0,87:87:99:3622,262,0	0/1:13,16:29:99:571,0,363	0/1:27,43:70:99:1568,0,797	1/1:0,51:51:99:1868,153,0	1/1:0,74:74:99:3072,223,0	0/1:61,41:102:99:1387,0,1969	1/1:0,36:36:99:1480,108,0	1/1:0,78:78:99:3234,235,0	1/1:0,79:79:99:3310,238,0	0/1:2,23:25:6:887,0,6	1/1:0,69:69:99:2798,208,0	1/1:0,91:91:99:3635,274,0	0/0:48,0:48:99:0,120,1800	0/1:95,19:114:99:441,0,3252	1/1:0,98:98:99:3873,295,0	1/1:0,111:111:99:4523,334,0	1/1:0,123:123:99:4898,370,0	1/1:0,99:99:99:4063,297,0	0/0:48,0:48:99:0,120,1800	0/0:49,0:49:99:0,120,1800	0/1:102,59:161:99:1977,0,3327	1/1:1,135:136:99:5486,399,0	0/0:50,0:50:99:0,120,1800	1/1:0,88:88:99:3523,265,0	1/1:0,97:97:99:4023,292,0	0/0:34,0:34:61:0,61,1195	0/1:89,11:100:99:158,0,3121	1/1:0,77:77:99:3263,232,0	1/1:0,90:90:99:3776,271,0	1/1:0,76:76:99:3179,229,0	1/1:0,65:65:99:2482,196,0	0/0:48,0:48:99:0,120,1800	0/0:48,0:48:99:0,120,1800	0/0:48,0:48:99:0,116,1800	0/0:51,0:51:99:0,120,1800	1/1:0,127:127:99:5211,382,0	1/1:0,113:113:99:4583,340,0	1/1:0,110:110:99:4370,331,0	0/0:48,0:48:99:0,120,1800	1/1:0,93:93:99:3806,280,0	0/1:44,55:99:99:1978,0,1266	1/1:0,120:120:99:4872,361,0	1/1:1,69:70:99:2813,171,0	0/1:19,93:112:99:3460,0,404	0/1:100,19:119:99:431,0,3302	0/1:94,23:117:99:565,0,2906	0/0:48,0:48:99:0,120,1800	0/1:111,87:198:99:2884,0,3623	1/1:0,81:81:99:3376,244,0	1/1:0,138:138:99:5625,415,0	1/1:0,130:130:99:5397,391,0	0/1:122,76:198:99:2540,0,3955	1/1:0,102:102:99:4127,307,0	1/1:0,118:118:99:4887,355,0	1/1:3,99:102:99:3915,190,0	0/0:48,0:48:99:0,114,1800
Chr1	20881677	.	G	C	105838	.	AC=45;AF=0.308;AN=146;BaseQRankSum=0.714;DP=6893;ExcessHet=0.0000;FS=2.025;InbreedingCoeff=0.5181;MLEAC=45;MLEAF=0.308;MQ=60.00;MQRankSum=0.00;QD=27.55;ReadPosRankSum=0.707;SOR=0.836	GT:AD:DP:GQ:PL	1/1:1,173:174:99:6734,483,0	1/1:0,144:144:99:5730,433,0	0/0:54,0:54:99:0,120,1800	0/0:52,0:52:99:0,120,1800	0/0:48,0:48:99:0,120,1800	0/0:36,0:36:99:0,99,1469	0/0:159,0:159:82:0,82,5410	0/1:33,67:100:99:2390,0,928	0/0:53,0:53:99:0,120,1800	0/0:49,0:49:99:0,120,1800	0/0:53,0:53:99:0,120,1800	0/1:75,81:156:99:2756,0,2340	0/0:53,0:53:99:0,120,1800	0/0:50,0:50:99:0,120,1800	1/1:0,131:131:99:5100,394,0	1/1:0,131:131:99:5221,394,0	0/0:52,0:52:99:0,120,1800	0/0:53,0:53:99:0,120,1800	0/1:13,12:25:99:396,0,413	0/1:52,28:80:99:868,0,1719	0/0:43,0:43:99:0,102,1530	0/0:56,0:56:99:0,120,1800	0/1:84,73:157:99:2372,0,2605	0/0:36,0:36:99:0,99,1482	0/0:47,0:47:99:0,120,1800	0/0:53,0:53:99:0,120,1800	0/0:39,0:39:38:0,38,1293	0/0:42,0:42:99:0,108,1620	0/0:50,0:50:99:0,120,1800	1/1:0,143:143:99:5685,430,0	0/1:22,109:131:99:3851,0,432	0/0:51,0:51:99:0,120,1800	0/0:54,0:54:99:0,120,1800	0/0:52,0:52:99:0,120,1800	0/0:48,0:48:99:0,120,1800	1/1:0,53:53:99:2072,160,0	1/1:0,174:174:99:6761,522,0	0/1:104,104:208:99:3530,0,3431	0/0:53,0:53:99:0,120,1800	1/1:0,119:119:99:4705,358,0	0/0:47,0:47:99:0,120,1800	0/0:54,0:54:99:0,120,1800	0/1:4,26:30:69:946,0,69	0/1:12,71:83:99:2575,0,210	0/0:50,0:50:99:0,120,1800	0/0:50,0:50:99:0,120,1800	0/0:51,0:51:99:0,120,1800	0/0:48,0:48:99:0,106,1730	1/1:0,140:140:99:5567,421,0	1/1:0,102:102:99:3926,306,0	1/1:1,46:47:99:1614,107,0	1/1:2,86:88:99:3118,215,0	0/0:52,0:52:99:0,120,1800	0/0:50,0:50:99:0,120,1800	0/0:50,0:50:99:0,120,1800	1/1:0,144:144:99:5723,432,0	0/0:51,0:51:99:0,120,1800	0/1:97,26:123:99:667,0,3127	0/0:52,0:52:99:0,120,1800	0/0:39,0:39:99:0,99,1485	0/1:127,17:144:99:224,0,4190	0/1:35,91:126:99:3233,0,938	0/1:26,125:151:99:4357,0,510	1/1:0,108:108:99:4230,325,0	0/1:160,111:271:99:3504,0,4940	0/0:50,0:50:99:0,120,1800	0/0:52,0:52:99:0,120,1800	0/0:53,0:53:99:0,120,1800	0/1:133,135:268:99:4491,0,4231	0/0:48,0:48:99:0,120,1800	0/0:53,0:53:99:0,120,1800	0/0:51,0:51:99:0,120,1800	1/1:0,91:91:99:3623,274,0
Chr1	20882195	.	C	A	199833	.	AC=146;AF=1.00;AN=146;BaseQRankSum=-5.790e-01;DP=6825;ExcessHet=0.0000;FS=0.000;InbreedingCoeff=-0.0000;MLEAC=146;MLEAF=1.00;MQ=60.00;MQRankSum=0.00;QD=30.46;ReadPosRankSum=1.54;SOR=1.026	GT:AD:DP:GQ:PL	1/1:0,151:151:99:5632,453,0	1/1:0,128:128:99:4917,384,0	1/1:0,44:44:99:1682,132,0	1/1:0,55:55:99:2123,166,0	1/1:0,51:51:99:1936,153,0	1/1:0,27:27:81:1029,81,0	1/1:0,63:63:99:2413,190,0	1/1:0,111:111:99:4206,333,0	1/1:0,53:53:99:2030,160,0	1/1:0,53:53:99:1910,159,0	1/1:0,55:55:99:2073,166,0	1/1:0,117:117:99:4489,352,0	1/1:0,53:53:99:1993,160,0	1/1:0,50:50:99:1845,150,0	1/1:1,122:123:99:4493,331,0	1/1:0,115:115:99:4385,346,0	1/1:1,50:51:99:1799,116,0	1/1:0,51:51:99:1942,153,0	1/1:0,20:20:60:754,60,0	1/1:0,77:77:99:2872,231,0	1/1:0,31:31:93:1017,93,0	1/1:0,53:53:99:2005,160,0	1/1:0,97:97:99:3642,292,0	1/1:0,27:27:81:1033,81,0	1/1:0,50:50:99:1872,150,0	1/1:0,53:53:99:1933,158,0	1/1:0,26:26:78:1025,78,0	1/1:0,41:41:99:1513,123,0	1/1:0,52:52:99:1885,156,0	1/1:0,132:132:99:5019,397,0	1/1:0,105:105:99:3894,316,0	1/1:0,51:51:99:1875,153,0	1/1:0,58:58:99:2188,175,0	1/1:0,47:47:99:1744,141,0	1/1:0,49:49:99:1881,147,0	1/1:1,60:61:99:2168,173,0	1/1:0,160:160:99:6040,481,0	1/1:1,162:163:99:6187,449,0	1/1:0,51:51:99:1941,153,0	1/1:0,144:144:99:5355,432,0	1/1:0,55:55:99:2039,166,0	1/1:0,50:50:99:1839,150,0	1/1:0,24:24:72:901,72,0	1/1:0,93:93:99:3480,279,0	1/1:0,49:49:99:1862,147,0	1/1:0,52:52:99:2007,156,0	1/1:0,51:51:99:1921,153,0	1/1:0,45:45:99:1549,135,0	1/1:0,125:125:99:4694,375,0	1/1:0,98:98:99:3636,294,0	1/1:0,41:41:99:1340,123,0	1/1:0,74:74:99:2460,222,0	1/1:0,52:52:99:1940,156,0	1/1:0,53:53:99:1980,160,0	1/1:0,51:51:99:1893,153,0	1/1:0,142:142:99:5456,426,0	1/1:0,54:54:99:2072,163,0	1/1:0,82:82:99:3189,247,0	1/1:1,49:50:99:1841,119,0	1/1:0,42:42:99:1596,126,0	1/1:0,70:70:99:2618,211,0	1/1:0,117:117:99:4362,351,0	1/1:0,113:113:99:4188,340,0	1/1:0,100:100:99:3743,300,0	1/1:0,147:147:99:5433,442,0	1/1:0,53:53:99:2028,160,0	1/1:0,52:52:99:1946,156,0	1/1:0,50:50:99:1858,150,0	1/1:0,167:167:99:6254,502,0	1/1:0,51:51:99:1913,153,0	1/1:0,51:51:99:1913,153,0	1/1:0,57:57:99:2119,172,0	1/1:0,89:89:99:3323,268,0
Chr1	20883221	.	T	C	252.92	.	AC=4;AF=0.500;AN=8;DP=11;ExcessHet=0.0000;FS=0.000;InbreedingCoeff=0.3406;MLEAC=26;MLEAF=1.00;MQ=60.00;QD=35.14;SOR=1.609	GT:AD:DP:GQ:PL	./.:0,0:0:0:0,0,0	./.:0,0:0:0:0,0,0	./.:0,0:0:0:0,0,0	./.:0,0:0:0:0,0,0	./.:0,0:0:0:0,0,0	./.:0,0:0:0:0,0,0	./.:0,0:0:0:0,0,0	./.:0,0:0:0:0,0,0	./.:0,0:0:0:0,0,0	./.:1,0:1:0:0,0,0	./.:0,0:0:0:0,0,0	./.:0,0:0:0:0,0,0	./.:0,0:0:0:0,0,0	./.:0,0:0:0:0,0,0	./.:0,0:0:0:0,0,0	./.:0,0:0:0:0,0,0	./.:0,0:0:0:0,0,0	1/1:0,2:2:6:78,6,0	./.:0,0:0:0:0,0,0	./.:0,0:0:0:0,0,0	./.:0,0:0:0:0,0,0	./.:0,0:0:0:0,0,0	./.:0,0:0:0:0,0,0	./.:0,0:0:0:0,0,0	./.:0,0:0:0:0,0,0	./.:0,0:0:0:0,0,0	./.:0,0:0:0:0,0,0	./.:0,0:0:0:0,0,0	./.:0,0:0:0:0,0,0	0/0:1,0:1:3:0,3,31	./.:0,0:0:0:0,0,0	./.:0,0:0:0:0,0,0	./.:0,0:0:0:0,0,0	./.:0,0:0:0:0,0,0	./.:1,0:1:0:0,0,0	./.:0,0:0:0:0,0,0	./.:0,0:0:0:0,0,0	./.:0,0:0:0:0,0,0	./.:1,0:1:0:0,0,0	./.:0,0:0:0:0,0,0	./.:0,0:0:0:0,0,0	./.:0,0:0:0:0,0,0	./.:0,0:0:0:0,0,0	./.:0,0:0:0:0,0,0	./.:0,0:0:0:0,0,0	./.:0,0:0:0:0,0,0	./.:0,0:0:0:0,0,0	./.:0,0:0:0:0,0,0	./.:0,0:0:0:0,0,0	./.:0,0:0:0:0,0,0	./.:0,0:0:0:0,0,0	./.:0,0:0:0:0,0,0	1/1:0,2:2:6:81,6,0	./.:0,0:0:0:0,0,0	./.:1,0:1:0:0,0,0	0/0:1,0:1:3:0,3,29	./.:0,0:0:0:0,0,0	./.:0,0:0:0:0,0,0	./.:0,0:0:0:0,0,0	./.:0,0:0:0:0,0,0	./.:0,0:0:0:0,0,0	./.:0,0:0:0:0,0,0	./.:0,0:0:0:0,0,0	./.:0,0:0:0:0,0,0	./.:0,0:0:0:0,0,0	./.:0,0:0:0:0,0,0	./.:0,0:0:0:0,0,0	./.:0,0:0:0:0,0,0	./.:0,0:0:0:0,0,0	./.:0,0:0:0:0,0,0	./.:0,0:0:0:0,0,0	./.:0,0:0:0:0,0,0	./.:0,0:0:0:0,0,0
Chr1	20883369	.	A	T	30065	.	AC=44;AF=0.301;AN=146;BaseQRankSum=3.05;DP=3798;ExcessHet=0.0000;FS=12.512;InbreedingCoeff=0.5303;MLEAC=44;MLEAF=0.301;MQ=60.00;MQRankSum=0.00;QD=23.47;ReadPosRankSum=1.34;SOR=0.507	GT:AD:DP:GQ:PL	1/1:0,30:30:90:1206,90,0	1/1:0,42:42:99:1666,126,0	0/0:47,0:47:99:0,120,1800	0/0:48,0:48:99:0,120,1800	0/0:50,0:50:99:0,120,1800	0/0:38,0:38:99:0,108,1518	0/0:69,0:69:5:0,5,2147	0/1:12,22:34:99:769,0,366	0/0:50,0:50:99:0,120,1800	0/0:51,0:51:99:0,120,1800	0/0:49,0:49:99:0,120,1800	0/1:27,21:48:99:707,0,828	0/0:50,0:50:99:0,120,1800	0/0:46,0:46:99:0,120,1800	1/1:0,34:34:99:1341,102,0	1/1:0,38:38:99:1509,114,0	0/0:49,0:49:99:0,120,1800	0/0:51,0:51:99:0,120,1800	0/1:16,5:21:99:138,0,512	0/1:32,14:46:99:431,0,1025	0/0:46,0:46:99:0,107,1800	0/0:50,0:50:99:0,113,1800	0/1:34,23:57:99:743,0,1042	0/0:15,0:15:45:0,45,578	0/0:49,0:49:99:0,120,1800	0/0:50,0:50:99:0,120,1800	0/0:26,2:28:7:0,7,896	0/0:43,0:43:99:0,120,1800	0/0:49,0:49:99:0,120,1800	1/1:0,45:45:99:1791,135,0	0/1:16,27:43:99:937,0,482	0/0:50,0:50:99:0,120,1800	0/0:47,0:47:99:0,120,1800	0/0:52,0:52:99:0,120,1800	0/0:48,0:48:99:0,120,1800	1/1:0,32:32:96:1305,96,0	1/1:0,33:33:99:1308,99,0	0/1:73,20:93:99:534,0,2488	0/0:51,0:51:99:0,120,1800	1/1:0,46:46:99:1853,138,0	0/0:47,0:47:99:0,104,1777	0/0:45,0:45:99:0,120,1800	0/1:5,17:22:99:633,0,128	0/1:10,24:34:99:887,0,294	0/0:54,0:54:99:0,120,1800	0/0:48,0:48:99:0,103,1645	0/0:48,0:48:99:0,120,1800	0/0:49,0:49:99:0,106,1800	1/1:0,36:36:99:1459,108,0	1/1:0,31:31:93:1210,93,0	1/1:3,28:31:10:890,10,0	1/1:0,37:37:99:1344,111,0	0/0:51,0:51:99:0,115,1800	0/0:50,0:50:99:0,120,1800	0/0:47,0:47:99:0,120,1800	1/1:0,34:34:99:1355,102,0	0/0:51,0:51:99:0,120,1800	0/1:47,12:59:99:281,0,1510	0/0:50,0:50:99:0,120,1800	0/0:27,0:27:81:0,81,1028	0/0:48,0:48:99:0,120,1800	0/1:23,32:55:99:1140,0,663	0/1:21,31:52:99:1046,0,605	1/1:0,40:40:99:1555,120,0	0/1:77,19:96:99:454,0,2448	0/0:51,0:51:99:0,117,1800	0/0:50,0:50:99:0,120,1800	0/0:48,0:48:99:0,103,1800	0/1:62,19:81:99:493,0,2032	0/0:53,0:53:99:0,120,1800	0/0:50,0:50:99:0,120,1800	0/0:49,0:49:99:0,120,1800	1/1:0,31:31:93:1213,93,0
Chr1	20883400	.	C	G	9246.1	.	AC=40;AF=0.274;AN=146;BaseQRankSum=2.65;DP=4563;ExcessHet=0.0000;FS=5.227;InbreedingCoeff=0.5854;MLEAC=40;MLEAF=0.274;MQ=60.00;MQRankSum=0.00;QD=12.36;ReadPosRankSum=3.30;SOR=1.046	GT:AD:DP:GQ:PL	1/1:0,16:16:48:655,48,0	1/1:0,16:16:48:669,48,0	0/0:47,0:47:99:0,120,1800	0/0:48,0:48:99:0,120,1800	0/0:50,0:50:99:0,120,1800	0/0:38,0:38:99:0,108,1518	0/0:71,0:71:99:0,120,1800	0/0:19,0:19:15:0,15,634	0/0:50,0:50:99:0,120,1800	0/0:51,0:51:99:0,120,1800	0/0:49,0:49:99:0,120,1800	0/1:33,4:37:57:57,0,1182	0/0:50,0:50:99:0,120,1800	0/0:46,0:46:99:0,120,1800	1/1:0,8:8:24:324,24,0	1/1:0,14:14:42:584,42,0	0/0:49,0:49:99:0,120,1800	0/0:51,0:51:99:0,120,1800	0/0:14,0:14:33:0,33,495	0/1:38,5:43:80:80,0,1224	0/0:46,0:46:99:0,107,1800	0/0:50,0:50:99:0,113,1800	0/1:45,4:49:14:14,0,1523	0/0:20,0:20:60:0,60,672	0/0:49,0:49:99:0,120,1800	0/0:50,0:50:99:0,120,1800	0/0:26,0:26:72:0,72,964	0/0:43,0:43:99:0,120,1800	0/0:49,0:49:99:0,120,1800	1/1:0,11:11:33:459,33,0	0/1:19,11:30:99:352,0,633	0/0:50,0:50:99:0,120,1800	0/0:47,0:47:99:0,120,1800	0/0:52,0:52:99:0,120,1800	0/0:48,0:48:99:0,120,1800	1/1:0,5:5:15:204,15,0	1/1:0,12:12:36:501,36,0	0/1:90,15:105:99:313,0,3105	0/0:51,0:51:99:0,120,1800	1/1:0,12:12:36:499,36,0	0/0:47,0:47:99:0,104,1777	0/0:45,0:45:99:0,120,1800	0/1:3,7:10:93:262,0,93	0/1:9,11:20:99:399,0,308	0/0:54,0:54:99:0,120,1800	0/0:48,0:48:99:0,103,1645	0/0:48,0:48:99:0,120,1800	0/0:49,0:49:99:0,106,1800	1/1:0,9:9:27:377,27,0	1/1:0,12:12:36:484,36,0	0/1:2,3:5:52:88,0,52	1/1:0,11:11:33:398,33,0	0/0:51,0:51:99:0,115,1800	0/0:50,0:50:99:0,120,1800	0/0:47,0:47:99:0,120,1800	1/1:0,18:18:54:752,54,0	0/0:51,0:51:99:0,120,1800	0/0:53,0:53:75:0,75,1876	0/0:50,0:50:99:0,120,1800	0/0:38,0:38:74:0,74,1387	0/0:48,0:48:99:0,120,1800	0/1:25,8:33:99:235,0,810	0/1:23,7:30:99:190,0,770	1/1:0,11:11:33:452,33,0	0/1:100,16:116:99:287,0,3347	0/0:51,0:51:99:0,117,1800	0/0:50,0:50:99:0,120,1800	0/0:48,0:48:99:0,103,1800	0/1:89,16:105:99:350,0,3036	0/0:53,0:53:99:0,120,1800	0/0:50,0:50:99:0,120,1800	0/0:49,0:49:99:0,120,1800	1/1:0,10:10:30:410,30,0
Chr1	20883455	.	A	G	36720.9	.	AC=44;AF=0.301;AN=146;BaseQRankSum=-3.054e+00;DP=5027;ExcessHet=0.0000;FS=13.801;InbreedingCoeff=0.5314;MLEAC=44;MLEAF=0.301;MQ=60.00;MQRankSum=0.00;QD=22.01;ReadPosRankSum=1.91;SOR=0.529	GT:AD:DP:GQ:PL	1/1:2,45:47:58:1682,58,0	1/1:0,47:47:99:1848,141,0	0/0:47,0:47:99:0,120,1800	0/0:48,0:48:99:0,120,1800	0/0:50,0:50:99:0,120,1800	0/0:38,0:38:99:0,108,1518	0/0:71,0:71:99:0,120,1800	0/1:21,32:53:99:1129,0,652	0/0:50,0:50:99:0,120,1800	0/0:51,0:51:99:0,120,1800	0/0:49,0:49:99:0,120,1800	0/1:42,43:85:99:1458,0,1356	0/0:50,0:50:99:0,120,1800	0/0:46,0:46:99:0,120,1800	1/1:0,51:51:99:1981,153,0	1/1:0,45:45:99:1769,135,0	0/0:49,0:49:99:0,120,1800	0/0:51,0:51:99:0,120,1800	0/0:8,0:8:0:0,0,247	0/1:42,15:57:99:415,0,1376	0/0:46,0:46:99:0,107,1800	0/0:50,0:50:99:0,113,1800	0/1:48,25:73:99:767,0,1523	0/0:24,0:24:72:0,72,789	0/0:49,0:49:99:0,120,1800	0/0:50,0:50:99:0,120,1800	0/1:28,3:31:26:26,0,871	0/0:43,0:43:99:0,120,1800	0/0:49,0:49:99:0,120,1800	1/1:1,47:48:99:1835,104,0	0/1:20,31:51:99:1067,0,610	0/0:50,0:50:99:0,120,1800	0/0:47,0:47:99:0,120,1800	0/0:52,0:52:99:0,120,1800	0/0:48,0:48:99:0,120,1800	1/1:0,19:19:57:746,57,0	1/1:0,57:57:99:2248,172,0	0/1:104,36:140:99:1005,0,3636	0/0:51,0:51:99:0,120,1800	1/1:0,40:40:99:1597,120,0	0/0:47,0:47:99:0,104,1777	0/0:45,0:45:99:0,120,1800	0/1:5,7:12:99:242,0,138	0/1:10,33:43:99:1152,0,253	0/0:54,0:54:99:0,120,1800	0/0:48,0:48:99:0,103,1645	0/0:48,0:48:99:0,120,1800	0/0:49,0:49:99:0,106,1800	1/1:0,50:50:99:1980,150,0	1/1:0,47:47:99:1830,141,0	1/1:0,13:13:39:457,39,0	1/1:0,27:27:81:970,81,0	0/0:51,0:51:99:0,115,1800	0/0:50,0:50:99:0,120,1800	0/0:47,0:47:99:0,120,1800	1/1:0,48:48:99:1924,144,0	0/0:51,0:51:99:0,120,1800	0/1:55,15:70:99:392,0,1922	0/0:50,0:50:99:0,120,1800	0/0:35,0:35:66:0,66,1118	0/0:92,0:92:87:0,87,3112	0/1:24,30:54:99:1025,0,739	0/1:25,43:68:99:1414,0,719	1/1:0,44:44:99:1725,132,0	0/1:107,56:163:99:1684,0,3525	0/0:51,0:51:99:0,117,1800	0/0:50,0:50:99:0,120,1800	0/0:48,0:48:99:0,103,1800	0/1:110,44:154:99:1257,0,3907	0/0:53,0:53:99:0,120,1800	0/0:50,0:50:99:0,120,1800	0/0:49,0:49:99:0,120,1800	1/1:0,31:31:93:1227,93,0
Chr1	20883934	.	G	A	289600	.	AC=146;AF=1.00;AN=146;BaseQRankSum=1.91;DP=9263;ExcessHet=0.0000;FS=0.000;InbreedingCoeff=-0.0000;MLEAC=146;MLEAF=1.00;MQ=60.00;MQRankSum=0.00;QD=30.96;ReadPosRankSum=-6.230e-01;SOR=0.403	GT:AD:DP:GQ:PL	1/1:0,138:138:99:5544,415,0	1/1:0,130:130:99:5394,391,0	1/1:0,110:110:99:4496,331,0	1/1:1,136:137:99:5611,377,0	1/1:0,120:120:99:4890,361,0	1/1:0,30:30:90:1247,90,0	1/1:0,95:95:99:3920,286,0	1/1:0,96:96:99:3966,288,0	1/1:0,135:135:99:5470,406,0	1/1:0,123:123:99:4884,370,0	1/1:1,102:103:99:4125,300,0	1/1:0,121:121:99:4995,364,0	1/1:0,87:87:99:3542,262,0	1/1:0,88:88:99:3509,265,0	1/1:0,112:112:99:4440,337,0	1/1:1,103:104:99:4188,276,0	1/1:0,71:71:99:2774,214,0	1/1:0,96:96:99:3940,289,0	1/1:0,18:18:54:728,54,0	1/1:0,50:50:99:2056,150,0	1/1:0,48:48:99:1769,144,0	1/1:0,71:71:99:2926,214,0	1/1:0,112:112:99:4624,337,0	1/1:0,33:33:99:1350,99,0	1/1:0,79:79:99:3253,238,0	1/1:0,69:69:99:2816,207,0	1/1:0,22:22:66:920,66,0	1/1:0,52:52:99:2123,157,0	1/1:0,81:81:99:3170,243,0	1/1:0,102:102:99:4175,307,0	1/1:0,118:118:99:4836,355,0	1/1:0,87:87:99:3448,262,0	1/1:0,128:128:99:5220,385,0	1/1:0,117:117:99:4642,352,0	1/1:0,91:91:99:3761,274,0	1/1:0,27:27:81:1106,81,0	1/1:0,130:130:99:5342,391,0	1/1:0,178:178:99:7371,536,0	1/1:0,156:156:99:6379,470,0	1/1:0,88:88:99:3607,265,0	1/1:0,95:95:99:3760,286,0	1/1:0,95:95:99:3909,286,0	1/1:0,30:30:90:1240,90,0	1/1:0,84:84:99:3474,253,0	1/1:0,91:91:99:3796,274,0	1/1:0,90:90:99:3811,271,0	1/1:0,97:97:99:4026,292,0	1/1:0,63:63:99:2404,190,0	1/1:0,114:114:99:4697,343,0	1/1:0,99:99:99:3895,298,0	1/1:0,38:38:99:1369,114,0	1/1:0,64:64:99:2424,193,0	1/1:0,153:153:99:6232,460,0	1/1:0,108:108:99:4360,325,0	1/1:0,108:108:99:4291,325,0	1/1:0,108:108:99:4414,325,0	1/1:0,119:119:99:4865,358,0	1/1:0,85:85:99:3502,256,0	1/1:0,118:118:99:4771,355,0	1/1:0,51:51:99:2118,154,0	1/1:0,85:85:99:3458,256,0	1/1:0,87:87:99:3612,262,0	1/1:0,113:113:99:4525,340,0	1/1:0,115:115:99:4708,346,0	1/1:0,196:196:99:7882,590,0	1/1:0,95:95:99:3920,286,0	1/1:0,123:123:99:4975,370,0	1/1:0,123:123:99:5064,370,0	1/1:0,190:190:99:7802,572,0	1/1:0,78:78:99:3174,235,0	1/1:0,134:134:99:5509,403,0	1/1:0,119:119:99:4839,358,0	1/1:0,63:63:99:2517,190,0
Chr1	20884798	.	T	C	127857	.	AC=98;AF=0.671;AN=146;BaseQRankSum=4.36;DP=6358;ExcessHet=0.0000;FS=1.339;InbreedingCoeff=0.5021;MLEAC=98;MLEAF=0.671;MQ=60.00;MQRankSum=0.00;QD=30.26;ReadPosRankSum=0.893;SOR=0.537	GT:AD:DP:GQ:PL	0/0:52,0:52:99:0,120,1800	0/0:54,0:54:99:0,120,1800	1/1:0,59:59:99:2394,178,0	1/1:0,79:79:99:3259,238,0	1/1:0,63:63:99:2557,190,0	1/1:0,20:20:60:828,60,0	0/1:12,75:87:99:2827,0,129	0/1:55,19:74:99:570,0,1701	1/1:0,98:98:99:3988,295,0	1/1:0,73:73:99:2946,220,0	1/1:0,74:74:99:3019,223,0	0/1:94,37:133:99:1143,0,2873	1/1:0,60:60:99:2438,181,0	1/1:0,55:55:99:2210,166,0	0/0:52,0:52:99:0,120,1800	0/0:53,0:53:99:0,120,1800	1/1:1,46:47:99:1741,104,0	1/1:0,72:72:99:2936,216,0	0/1:5,5:10:99:177,0,170	0/1:34,24:58:99:816,0,1075	1/1:0,43:43:99:1496,128,0	1/1:0,59:59:99:2417,178,0	0/1:55,28:83:99:900,0,1654	1/1:0,14:14:42:577,42,0	1/1:0,48:48:99:1981,144,0	1/1:0,62:62:99:2552,187,0	0/1:3,20:23:57:777,0,57	1/1:0,40:40:99:1638,120,0	1/1:0,54:54:99:2148,163,0	0/0:51,0:51:99:0,120,1800	0/1:81,12:93:99:216,0,2537	1/1:0,53:53:99:2108,159,0	1/1:0,78:78:99:3195,235,0	1/1:0,77:77:99:3055,232,0	1/1:0,53:53:99:2204,160,0	0/0:29,0:29:81:0,81,1007	0/0:52,0:52:99:0,120,1800	0/1:98,61:159:99:2060,0,3285	1/1:0,105:105:99:4292,316,0	0/0:52,0:52:99:0,120,1800	1/1:0,63:63:99:2541,190,0	1/1:0,68:68:99:2751,204,0	0/0:14,0:14:42:0,42,498	0/1:75,6:81:7:7,0,2430	1/1:0,78:78:99:3254,235,0	1/1:0,69:69:99:2864,208,0	1/1:0,60:60:99:2494,181,0	1/1:0,40:40:99:1511,120,0	0/0:50,0:50:99:0,120,1800	0/0:46,0:46:99:0,120,1800	0/0:43,0:43:99:0,101,1369	0/0:47,0:47:99:0,120,1800	1/1:0,99:99:99:4026,298,0	1/1:0,84:84:99:3397,252,0	1/1:0,75:75:99:3061,226,0	0/0:52,0:52:99:0,120,1800	1/1:0,78:78:99:3180,234,0	0/1:34,53:87:99:1945,0,786	1/1:0,88:88:99:3563,265,0	1/1:3,28:31:4:1055,4,0	0/1:10,79:89:99:2936,0,130	0/1:110,16:126:99:284,0,3435	0/1:78,16:94:99:350,0,2424	0/0:54,0:54:99:0,120,1800	0/1:106,59:165:99:1866,0,3078	1/1:0,74:74:99:3038,222,0	1/1:0,77:77:99:3152,232,0	1/1:0,80:80:99:3299,241,0	0/1:115,79:194:99:2621,0,3255	1/1:0,64:64:99:2605,193,0	1/1:0,71:71:99:2933,214,0	1/1:2,84:86:99:3390,209,0	0/0:49,0:49:99:0,120,1800
Chr1	20884897	.	T	A	60054.9	.	AC=45;AF=0.308;AN=146;BaseQRankSum=-2.771e+00;DP=5113;ExcessHet=0.0000;FS=0.626;InbreedingCoeff=0.5050;MLEAC=46;MLEAF=0.315;MQ=60.00;MQRankSum=0.00;QD=28.38;ReadPosRankSum=0.476;SOR=0.664	GT:AD:DP:GQ:PL	1/1:0,98:98:99:3840,294,0	1/1:0,84:84:99:3369,252,0	0/0:60,0:60:99:0,120,1800	0/0:88,0:88:99:0,120,1800	0/0:64,0:64:99:0,120,1800	0/0:17,0:17:51:0,51,638	0/0:89,0:89:0:0,0,2871	0/1:23,42:65:99:1493,0,722	0/0:76,0:76:99:0,120,1800	0/0:86,0:86:99:0,120,1800	0/0:87,0:87:99:0,120,1800	0/1:46,52:98:99:1813,0,1452	0/0:57,0:57:99:0,120,1800	0/0:51,0:51:99:0,120,1800	1/1:0,57:57:99:2173,171,0	1/1:0,76:76:99:3041,229,0	0/0:47,0:47:99:0,120,1800	0/0:57,0:57:99:0,114,1710	0/1:12,2:14:37:37,0,414	0/1:35,21:56:99:632,0,1214	0/0:37,0:37:99:0,102,1288	0/0:47,0:47:99:0,120,1800	0/1:33,35:68:99:1176,0,1043	0/0:17,0:17:51:0,51,667	0/0:44,0:44:99:0,117,1755	0/0:53,0:53:99:0,120,1800	0/1:28,5:33:99:106,0,948	0/0:34,0:34:99:0,99,1460	0/0:58,0:58:99:0,120,1800	1/1:0,82:82:99:3276,247,0	0/1:15,46:61:99:1623,0,422	0/0:41,0:41:99:0,105,1575	0/0:65,0:65:99:0,120,1800	0/0:72,0:72:99:0,120,1800	0/0:51,0:51:99:0,120,1800	1/1:0,25:25:75:981,75,0	1/1:0,100:100:99:3938,300,0	0/1:61,58:119:99:1986,0,1997	0/0:91,0:91:99:0,120,1800	1/1:0,74:74:99:2919,223,0	0/0:68,0:68:99:0,120,1800	0/0:62,0:62:99:0,120,1800	0/1:1,10:11:9:365,0,9	0/1:8,43:51:99:1573,0,168	0/0:77,0:77:99:0,120,1800	0/0:74,0:74:99:0,120,1800	0/0:49,0:49:99:0,120,1800	0/0:43,0:43:99:0,108,1620	1/1:0,78:78:99:3120,235,0	1/1:0,55:55:99:2121,166,0	1/1:0,21:21:63:709,63,0	1/1:0,47:47:99:1688,141,0	0/0:81,0:81:99:0,120,1800	0/0:70,0:70:99:0,120,1800	0/0:65,0:65:99:0,120,1800	1/1:0,71:71:99:2845,214,0	0/0:62,0:62:99:0,120,1800	0/1:48,21:69:99:638,0,1668	0/0:85,0:85:99:0,120,1800	0/0:42,0:42:7:0,7,1384	0/0:92,0:92:79:0,79,3087	0/1:19,76:95:99:2723,0,501	0/1:16,56:72:99:1942,0,388	1/1:1,85:86:99:3311,219,0	0/1:78,62:140:99:1935,0,2412	0/0:51,0:51:99:0,114,1710	0/0:57,0:57:99:0,120,1800	0/0:65,0:65:99:0,120,1800	0/1:75,78:153:99:2589,0,2396	0/0:51,0:51:99:0,108,1620	0/0:73,0:73:99:0,120,1800	0/0:93,0:93:99:0,120,1800	1/1:0,57:57:99:2217,172,0
Chr1	20885012	.	T	G	89387.9	.	AC=97;AF=0.664;AN=146;BaseQRankSum=1.74;DP=5205;ExcessHet=0.0000;FS=6.748;InbreedingCoeff=0.4596;MLEAC=98;MLEAF=0.671;MQ=60.00;MQRankSum=0.00;QD=29.76;ReadPosRankSum=1.19;SOR=1.247	GT:AD:DP:GQ:PL	0/0:77,0:77:99:0,120,1800	0/0:75,0:75:99:0,120,1800	1/1:0,42:42:99:1678,126,0	1/1:0,70:70:99:2750,210,0	1/1:0,54:54:99:2154,163,0	1/1:0,14:14:42:560,42,0	0/1:11,42:53:99:1543,0,214	0/1:39,12:51:99:337,0,1301	1/1:0,61:61:99:2403,183,0	1/1:2,64:66:99:2439,149,0	1/1:0,67:67:99:2666,202,0	0/1:60,21:81:99:613,0,1999	1/1:0,45:45:99:1740,135,0	1/1:0,43:43:99:1618,128,0	0/0:55,0:55:99:0,120,1800	0/0:68,0:68:99:0,120,1800	1/1:2,32:34:25:1139,25,0	1/1:0,41:41:99:1630,123,0	0/1:9,11:20:99:379,0,290	0/1:19,27:46:99:906,0,572	1/1:0,23:23:69:817,69,0	1/1:0,34:34:99:1347,102,0	0/1:42,18:60:99:537,0,1326	1/1:0,15:15:45:589,45,0	1/1:0,26:26:78:1032,78,0	1/1:0,33:33:99:1317,99,0	0/1:7,23:30:99:840,0,130	1/1:0,23:23:69:916,69,0	1/1:0,54:54:99:2036,162,0	0/0:64,0:64:99:0,120,1800	0/1:54,6:60:62:62,0,1856	1/1:0,37:37:99:1429,111,0	1/1:0,46:46:99:1811,138,0	1/1:0,60:60:99:2308,181,0	1/1:0,42:42:99:1666,126,0	0/0:29,0:29:81:0,81,1050	0/0:87,0:87:99:0,120,1800	0/1:66,30:96:99:886,0,2241	1/1:0,81:81:99:3215,243,0	0/0:56,0:56:99:0,120,1800	1/1:0,53:53:99:2063,160,0	1/1:0,46:46:99:1743,138,0	0/1:11,2:13:43:43,0,367	0/0:40,0:40:0:0,0,1267	1/1:1,59:60:99:2340,170,0	1/1:0,79:79:99:3160,238,0	1/1:0,32:32:96:1293,96,0	1/1:0,39:39:99:1424,117,0	0/0:63,0:63:99:0,120,1800	0/0:51,0:51:99:0,120,1800	0/0:29,0:29:81:0,81,1215	0/0:42,0:42:99:0,102,1530	1/1:0,67:67:99:2664,202,0	1/1:0,50:50:99:1969,150,0	1/1:0,52:52:99:2039,157,0	0/0:65,0:65:99:0,120,1800	1/1:0,68:68:99:2712,205,0	0/1:24,28:52:99:978,0,765	1/1:0,78:78:99:3114,235,0	0/1:3,23:26:41:825,0,41	0/1:10,45:55:99:1605,0,221	0/1:65,10:75:99:181,0,2225	0/1:66,11:77:99:185,0,2226	0/0:68,0:68:99:0,120,1800	0/1:72,56:128:99:1779,0,2307	1/1:0,41:41:99:1657,123,0	1/1:0,49:49:99:1929,147,0	1/1:0,56:56:99:2234,168,0	0/1:90,40:130:99:1190,0,2796	1/1:0,39:39:99:1517,117,0	1/1:0,54:54:99:2140,163,0	1/1:1,76:77:99:2965,194,0	0/0:37,0:37:99:0,102,1530
Chr1	20885260	.	A	T	43903.1	.	AC=46;AF=0.315;AN=146;BaseQRankSum=-4.880e+00;DP=5157;ExcessHet=0.0000;FS=1.862;InbreedingCoeff=0.4930;MLEAC=46;MLEAF=0.315;MQ=60.00;MQRankSum=0.00;QD=23.02;ReadPosRankSum=1.24;SOR=0.872	GT:AD:DP:GQ:PL	1/1:0,71:71:99:2656,214,0	1/1:0,68:68:99:2653,205,0	0/0:55,0:55:99:0,120,1800	0/0:81,0:81:99:0,120,1800	0/0:67,0:67:99:0,120,1800	0/0:40,0:40:99:0,111,1665	0/0:63,0:63:99:0,120,1800	0/1:19,28:47:99:914,0,634	0/0:72,0:72:99:0,120,1800	0/0:77,0:77:99:0,120,1800	0/0:76,0:76:99:0,120,1800	0/1:39,38:77:99:1199,0,1309	0/0:50,0:50:99:0,120,1800	0/0:49,0:49:99:0,116,1800	1/1:0,66:66:99:2445,199,0	1/1:0,68:68:99:2612,205,0	0/0:43,0:43:99:0,104,1635	0/0:54,0:54:99:0,120,1800	0/1:14,6:20:99:164,0,504	0/1:41,15:56:99:396,0,1470	0/0:39,0:39:99:0,99,1254	0/0:44,0:44:99:0,112,1800	0/1:55,36:91:99:1070,0,1944	0/0:23,0:23:66:0,66,990	0/0:34,0:34:99:0,102,1382	0/0:41,0:41:99:0,117,1755	0/0:19,0:19:18:0,18,681	0/0:35,0:35:99:0,99,1342	0/0:63,0:63:99:0,120,1800	1/1:0,58:58:99:2179,175,0	0/1:23,53:76:99:1752,0,610	0/0:44,0:44:99:0,120,1800	0/0:53,0:53:99:0,120,1800	0/0:82,0:82:99:0,120,1800	0/0:53,0:53:99:0,120,1800	1/1:0,20:20:60:747,60,0	1/1:0,80:80:99:2986,241,0	0/1:68,41:109:99:1256,0,2441	0/0:105,0:105:99:0,120,1800	1/1:0,58:58:99:2160,175,0	0/0:62,0:62:99:0,120,1800	0/0:57,0:57:99:0,120,1800	0/1:3,13:16:75:440,0,75	0/1:8,31:39:99:1045,0,211	0/0:77,0:77:99:0,120,1800	0/0:79,0:79:99:0,120,1800	0/0:40,0:40:99:0,117,1594	0/0:46,0:46:99:0,119,1742	1/1:1,57:58:99:2120,165,0	1/1:0,54:54:99:2009,163,0	1/1:0,20:20:60:655,60,0	1/1:0,36:36:99:1241,108,0	0/0:81,0:81:99:0,120,1800	0/0:62,0:62:99:0,120,1800	0/0:63,0:63:99:0,120,1800	1/1:0,58:58:99:2213,175,0	0/0:83,0:83:99:0,120,1800	0/1:62,8:70:93:93,0,2238	0/0:90,0:90:99:0,120,1800	0/1:26,5:31:96:96,0,967	0/1:88,8:96:13:13,0,3080	0/1:16,44:60:99:1473,0,478	0/1:19,36:55:99:1147,0,558	1/1:0,62:62:99:2311,187,0	0/1:79,40:119:99:1100,0,2666	0/0:48,0:48:99:0,120,1800	0/0:56,0:56:99:0,120,1800	0/0:69,0:69:99:0,120,1800	0/1:80,54:134:99:1615,0,2742	0/0:55,0:55:99:0,120,1800	0/0:63,0:63:99:0,120,1800	0/0:96,0:96:99:0,120,1800	1/1:0,34:34:99:1269,102,0
Chr1	20885285	.	T	A	140656	.	AC=98;AF=0.671;AN=146;BaseQRankSum=-1.301e+00;DP=7097;ExcessHet=0.0001;FS=0.000;InbreedingCoeff=0.4443;MLEAC=98;MLEAF=0.671;MQ=60.00;MQRankSum=0.00;QD=31.07;ReadPosRankSum=0.480;SOR=0.686	GT:AD:DP:GQ:PL	0/0:104,0:104:99:0,120,1800	0/0:94,0:94:99:0,120,1800	1/1:2,57:59:99:2150,128,0	1/1:0,97:97:99:3799,291,0	1/1:0,105:105:99:4064,315,0	1/1:0,37:37:99:1449,111,0	0/1:7,83:90:13:2934,0,13	0/1:46,20:66:99:555,0,1667	1/1:2,123:125:99:4656,325,0	1/1:1,99:100:99:3680,265,0	1/1:0,88:88:99:3325,263,0	0/1:68,37:105:99:1111,0,2381	1/1:0,86:86:99:3291,259,0	1/1:0,67:67:99:2522,201,0	0/0:82,0:82:99:0,120,1800	0/0:99,0:99:99:0,120,1800	1/1:0,79:79:99:2942,238,0	1/1:0,80:80:99:3110,241,0	0/1:8,11:19:99:355,0,270	0/1:28,38:66:99:1252,0,876	1/1:2,31:33:49:975,49,0	1/1:0,56:56:99:2157,169,0	0/1:52,49:101:99:1588,0,1671	1/1:0,24:24:72:922,72,0	1/1:0,54:54:99:2095,162,0	1/1:0,70:70:99:2724,211,0	0/1:2,11:13:43:400,0,43	1/1:0,39:39:99:1521,117,0	1/1:0,57:57:99:2078,171,0	0/0:83,0:83:99:0,120,1800	0/1:78,16:94:99:340,0,2825	1/1:0,67:67:99:2565,202,0	1/1:0,87:87:99:3343,262,0	1/1:0,83:83:99:3133,249,0	1/1:2,68:70:99:2610,161,0	0/0:31,0:31:90:0,90,1211	0/0:108,0:108:99:0,120,1800	0/1:66,66:132:99:2211,0,2277	1/1:0,150:150:99:5776,451,0	0/0:88,0:88:99:0,120,1800	1/1:0,67:67:99:2559,202,0	1/1:0,82:82:99:3191,247,0	0/1:18,2:20:13:13,0,678	0/1:46,7:53:99:120,0,1723	1/1:0,73:73:99:2845,220,0	1/1:0,71:71:99:2809,214,0	1/1:0,70:70:99:2737,211,0	1/1:1,46:47:99:1577,106,0	0/0:83,0:83:99:0,120,1800	0/0:77,0:77:99:0,120,1800	0/0:30,0:30:90:0,90,1052	0/0:56,0:56:99:0,105,1575	1/1:2,114:116:99:4373,300,0	1/1:0,81:81:99:3117,244,0	1/1:0,64:64:99:2431,193,0	0/0:73,0:73:99:0,120,1800	1/1:0,89:89:99:3482,268,0	0/1:11,58:69:99:2074,0,233	1/1:0,108:108:99:4185,325,0	0/1:5,27:32:99:968,0,107	0/1:12,71:83:99:2458,0,226	0/1:69,14:83:99:302,0,2575	0/1:60,11:71:99:193,0,2077	0/0:85,0:85:99:0,120,1800	0/1:73,64:137:99:2019,0,2444	1/1:0,62:62:99:2440,187,0	1/1:0,105:105:99:3947,316,0	1/1:0,97:97:99:3698,291,0	0/1:87,77:164:99:2417,0,2977	1/1:0,65:65:99:2435,195,0	1/1:0,113:113:99:4331,339,0	1/1:0,106:106:99:4024,318,0	0/0:55,0:55:99:0,120,1800
Chr1	20885305	.	T	C	41862.8	.	AC=45;AF=0.308;AN=146;BaseQRankSum=2.33;DP=5981;ExcessHet=0.0000;FS=15.015;InbreedingCoeff=0.5182;MLEAC=45;MLEAF=0.308;MQ=60.00;MQRankSum=0.00;QD=24.23;ReadPosRankSum=0.271;SOR=1.609	GT:AD:DP:GQ:PL	1/1:0,67:67:99:2697,202,0	1/1:1,62:63:99:2468,148,0	0/0:74,0:74:99:0,120,1800	0/0:74,0:74:99:0,120,1800	0/0:78,0:78:99:0,120,1800	0/0:37,0:37:99:0,105,1575	0/0:104,0:104:72:0,72,3283	0/1:23,30:53:99:1075,0,656	0/0:105,0:105:99:0,120,1800	0/0:83,0:83:99:0,120,1800	0/0:72,0:72:99:0,120,1800	0/1:42,41:83:99:1439,0,1461	0/0:63,0:63:99:0,120,1800	0/0:60,0:60:99:0,120,1800	1/1:0,43:43:99:1693,129,0	1/1:0,62:62:99:2522,187,0	0/0:49,0:49:99:0,120,1800	0/0:55,0:55:99:0,108,1800	0/1:12,8:20:99:272,0,425	0/1:49,20:69:99:575,0,1650	0/0:40,0:40:99:0,114,1349	0/0:49,0:49:99:0,120,1800	0/1:61,30:91:99:917,0,1955	0/0:30,0:30:84:0,84,1260	0/0:42,0:42:99:0,111,1665	0/0:47,0:47:99:0,118,1800	0/1:16,2:18:28:28,0,607	0/0:39,0:39:99:0,106,1620	0/0:64,0:64:99:0,120,1800	1/1:0,51:51:99:2073,153,0	0/1:20,42:62:99:1484,0,519	0/0:50,0:50:99:0,117,1800	0/0:78,0:78:99:0,120,1800	0/0:79,0:79:99:0,120,1800	0/0:51,0:51:99:0,120,1800	1/1:0,17:17:51:675,51,0	1/1:0,65:65:99:2651,196,0	0/1:85,44:129:99:1428,0,2821	0/0:124,0:124:99:0,120,1800	1/1:0,48:48:99:1919,144,0	0/0:72,0:72:99:0,120,1800	0/0:86,0:86:99:0,120,1800	0/1:5,7:12:99:223,0,104	0/1:11,26:37:99:968,0,298	0/0:67,0:67:99:0,120,1800	0/0:84,0:84:99:0,120,1800	0/0:40,0:40:99:0,105,1575	0/0:47,0:47:99:0,100,1692	1/1:0,47:47:99:1931,141,0	1/1:0,46:46:99:1818,138,0	1/1:0,17:17:51:593,51,0	1/1:0,35:35:99:1292,105,0	0/0:116,0:116:99:0,120,1800	0/0:75,0:75:99:0,120,1800	0/0:59,0:59:99:0,120,1800	1/1:0,43:43:99:1761,129,0	0/0:79,0:79:99:0,120,1800	0/1:78,10:88:99:145,0,2494	0/0:82,0:82:99:0,120,1800	0/0:28,0:28:42:0,42,999	0/0:92,6:98:57:0,57,3004	0/1:17,34:51:99:1224,0,472	0/1:15,42:57:99:1474,0,386	1/1:0,46:46:99:1816,138,0	0/1:80,47:127:99:1459,0,2578	0/0:59,0:59:99:0,120,1800	0/0:87,0:87:99:0,120,1800	0/0:80,0:80:99:0,120,1800	0/1:86,51:137:99:1602,0,2908	0/0:44,0:44:99:0,107,1755	0/0:94,0:94:99:0,120,1800	0/0:81,0:81:99:0,120,1800	1/1:0,44:44:99:1772,132,0
Chr1	20885854	.	G	T	41507.8	.	AC=44;AF=0.301;AN=146;BaseQRankSum=-1.250e+00;DP=4693;ExcessHet=0.0000;FS=0.563;InbreedingCoeff=0.5218;MLEAC=45;MLEAF=0.308;MQ=60.00;MQRankSum=0.00;QD=25.50;ReadPosRankSum=1.24;SOR=0.748	GT:AD:DP:GQ:PL	1/1:1,51:52:99:1922,116,0	1/1:0,57:57:99:2234,170,0	0/0:74,0:74:99:0,120,1800	0/0:74,0:74:99:0,120,1800	0/0:78,0:78:99:0,120,1800	0/0:19,0:19:57:0,57,752	0/0:75,0:75:62:0,62,2585	0/1:10,32:42:99:1139,0,258	0/0:105,0:105:99:0,120,1800	0/0:83,0:83:99:0,120,1800	0/0:72,0:72:99:0,120,1800	0/1:35,34:69:99:1161,0,1158	0/0:63,0:63:99:0,120,1800	0/0:60,0:60:99:0,120,1800	1/1:0,59:59:99:2273,177,0	1/1:0,51:51:99:2052,154,0	0/0:49,0:49:99:0,120,1800	0/0:50,0:50:99:0,120,1800	0/0:7,0:7:0:0,0,125	0/1:36,15:51:99:448,0,1193	0/0:29,0:29:72:0,72,1080	0/0:49,0:49:99:0,120,1800	0/1:32,34:66:99:1070,0,920	0/0:18,0:18:48:0,48,720	0/0:42,0:42:99:0,111,1665	0/0:47,0:47:99:0,118,1800	0/0:26,2:28:2:0,2,896	0/0:39,0:39:99:0,106,1620	0/0:64,0:64:99:0,120,1800	1/1:0,58:58:99:2298,174,0	0/1:14,45:59:99:1580,0,328	0/0:50,0:50:99:0,117,1800	0/0:78,0:78:99:0,120,1800	0/0:79,0:79:99:0,120,1800	0/0:51,0:51:99:0,120,1800	1/1:0,18:18:54:720,54,0	1/1:0,67:67:99:2700,202,0	0/1:53,45:98:99:1436,0,1669	0/0:124,0:124:99:0,120,1800	1/1:0,50:50:99:1995,150,0	0/0:72,0:72:99:0,120,1800	0/0:86,0:86:99:0,120,1800	0/1:1,7:8:17:262,0,17	0/1:5,31:36:66:1090,0,66	0/0:67,0:67:99:0,120,1800	0/0:84,0:84:99:0,120,1800	0/0:40,0:40:99:0,105,1575	0/0:47,0:47:99:0,100,1692	1/1:0,56:56:99:2239,168,0	1/1:0,39:39:99:1494,117,0	1/1:0,16:16:48:517,48,0	1/1:0,33:33:99:1151,99,0	0/0:116,0:116:99:0,120,1800	0/0:75,0:75:99:0,120,1800	0/0:59,0:59:99:0,120,1800	1/1:0,53:53:99:2075,159,0	0/0:79,0:79:99:0,120,1800	0/1:50,13:63:99:274,0,1475	0/0:82,0:82:99:0,120,1800	0/0:37,0:37:31:0,31,1212	0/1:56,7:63:85:85,0,1907	0/1:16,39:55:99:1388,0,432	0/1:19,26:45:99:863,0,463	1/1:0,53:53:99:2079,160,0	0/1:82,48:130:99:1442,0,2693	0/0:59,0:59:99:0,120,1800	0/0:87,0:87:99:0,120,1800	0/0:80,0:80:99:0,120,1800	0/1:76,47:123:99:1442,0,2475	0/0:44,0:44:99:0,107,1755	0/0:94,0:94:99:0,120,1800	0/0:81,0:81:99:0,120,1800	1/1:0,58:58:99:2206,174,0
Chr1	20886071	.	G	GT	3046.63	.	AC=41;AF=0.281;AN=146;BaseQRankSum=-3.500e-01;DP=5673;ExcessHet=34.6367;FS=6.611;InbreedingCoeff=-0.3839;MLEAC=40;MLEAF=0.274;MQ=60.00;MQRankSum=0.00;QD=1.01;ReadPosRankSum=0.522;SOR=1.295	GT:AD:DP:GQ:PL	0/0:107,11:118:33:0,33,2900	0/0:50,0:50:99:0,120,1800	0/0:86,9:95:23:0,23,2382	0/1:66,10:76:64:64,0,1756	0/1:76,10:88:14:14,0,2035	0/1:17,3:22:43:43,0,447	0/0:61,0:61:99:0,120,1800	0/1:48,9:57:73:73,0,1268	0/0:91,9:102:31:0,31,2488	0/0:74,7:81:39:0,39,2010	0/1:67,16:83:99:179,0,1768	0/0:35,0:35:99:0,99,1485	0/1:61,8:72:40:40,0,1626	0/0:53,7:60:4:0,4,1415	0/1:79,11:90:51:51,0,2133	0/1:72,10:82:2:2,0,1923	0/0:49,0:49:99:0,120,1800	0/0:50,0:50:99:0,120,1800	0/1:5,3:8:63:63,0,127	0/0:40,0:40:99:0,102,1559	0/1:29,5:34:25:25,0,766	0/1:51,11:62:96:96,0,1347	0/0:62,0:62:99:0,120,1800	0/0:23,0:23:63:0,63,869	0/0:43,0:43:99:0,105,1714	0/1:47,9:58:71:71,0,1262	0/1:19,6:26:99:103,0,475	0/1:43,9:52:88:88,0,1140	0/0:59,6:65:20:0,20,1601	0/0:40,0:40:99:0,101,1608	0/0:44,0:44:99:0,120,1800	0/0:58,6:64:40:0,40,1623	0/1:68,11:79:84:84,0,1811	0/1:67,9:80:54:54,0,1796	0/1:64,9:73:43:43,0,1707	0/0:34,0:34:78:0,78,1170	0/1:79,8:92:10:10,0,2104	0/1:127,18:147:81:81,0,3401	0/1:102,12:118:37:37,0,2698	0/0:34,0:34:99:0,102,1350	0/1:65,14:79:99:153,0,1701	0/1:79,11:90:33:33,0,2114	0/0:14,0:16:42:0,42,559	0/1:45,7:52:49:49,0,1179	0/0:67,7:74:37:0,37,1831	0/1:65,15:81:99:205,0,1751	0/1:33,5:38:13:13,0,874	0/1:42,10:52:99:117,0,1109	0/1:68,10:80:73:73,0,1807	0/0:76,8:84:18:0,18,2051	0/0:40,0:40:99:0,99,1485	0/1:36,6:44:43:43,0,1005	0/1:98,11:112:17:17,0,2645	0/0:65,6:71:38:0,38,1781	0/1:54,9:63:74:74,0,1412	0/0:75,9:85:16:0,16,2029	0/1:76,9:85:8:8,0,2027	0/0:60,5:70:51:0,51,1685	0/0:82,0:82:99:0,120,1800	0/0:37,0:37:99:0,99,1409	0/1:73,16:89:99:181,0,1931	0/1:66,9:77:53:53,0,1750	0/1:44,10:56:99:170,0,1153	0/1:82,9:94:9:9,0,2184	0/1:113,22:138:99:210,0,3011	0/0:60,6:66:43:0,43,1653	0/1:68,10:80:70:70,0,1870	0/0:75,6:83:53:0,53,2063	0/1:133,24:157:99:208,0,3534	0/1:37,5:42:20:20,0,987	0/0:87,9:96:25:0,25,2384	0/1:98,15:113:80:80,0,2605	0/1:42,8:50:84:84,0,1114
Chr1	20886337	.	C	T	99724.4	.	AC=98;AF=0.671;AN=146;BaseQRankSum=-3.224e+00;DP=5020;ExcessHet=0.0000;FS=2.399;InbreedingCoeff=0.5580;MLEAC=98;MLEAF=0.671;MQ=60.00;MQRankSum=0.00;QD=29.95;ReadPosRankSum=0.801;SOR=0.895	GT:AD:DP:GQ:PL	0/0:83,0:83:99:0,120,1800	0/0:50,0:50:99:0,120,1800	1/1:0,54:54:99:2070,163,0	1/1:0,78:78:99:2968,235,0	1/1:0,69:69:99:2634,208,0	1/1:0,15:15:45:561,45,0	1/1:5,59:64:13:2053,13,0	0/1:40,17:57:99:481,0,1471	1/1:0,86:86:99:3291,259,0	1/1:0,66:66:99:2414,199,0	1/1:0,49:49:99:1865,147,0	0/1:71,19:90:99:450,0,2347	1/1:0,49:49:99:1844,147,0	1/1:0,48:48:99:1790,144,0	0/0:48,0:48:99:0,114,1800	0/0:63,0:63:99:0,120,1800	1/1:1,56:57:99:1987,127,0	1/1:0,53:53:99:1989,160,0	0/1:7,5:12:99:153,0,256	0/1:14,27:41:99:889,0,463	1/1:0,18:18:54:608,54,0	1/1:0,30:30:90:1125,90,0	0/1:43,24:67:99:700,0,1353	1/1:0,16:16:48:614,48,0	1/1:0,35:35:99:1324,105,0	1/1:0,52:52:99:1950,156,0	0/1:4,16:20:76:561,0,76	1/1:0,45:45:99:1685,135,0	1/1:0,54:54:99:1958,162,0	0/0:40,0:40:99:0,101,1608	0/1:51,11:62:99:227,0,1756	1/1:0,52:52:99:1904,156,0	1/1:0,79:79:99:2951,238,0	1/1:0,81:81:99:2994,244,0	1/1:0,52:52:99:1920,156,0	0/0:36,0:36:99:0,99,1448	0/0:81,0:81:99:0,120,1800	0/1:75,53:128:99:1660,0,2571	1/1:0,96:96:99:3649,289,0	0/0:34,0:34:99:0,102,1350	1/1:0,46:46:99:1712,138,0	1/1:0,69:69:99:2584,208,0	0/0:7,0:7:21:0,21,277	0/0:52,0:52:7:0,7,1734	1/1:0,31:31:93:1192,93,0	1/1:0,69:69:99:2692,208,0	1/1:0,37:37:99:1426,111,0	1/1:0,34:34:99:1180,102,0	0/0:58,0:58:99:0,120,1800	0/0:51,0:51:99:0,120,1800	0/0:31,0:31:57:0,57,940	0/0:40,0:40:99:0,104,1402	1/1:0,85:85:99:3226,256,0	1/1:0,79:79:99:2944,238,0	1/1:0,65:65:99:2413,196,0	0/0:67,0:67:99:0,120,1800	1/1:0,54:54:99:2061,163,0	0/1:26,40:66:99:1305,0,835	1/1:0,83:83:99:3109,250,0	1/1:1,33:34:62:1219,62,0	0/1:11,52:63:99:1766,0,226	0/1:50,12:62:99:276,0,1771	0/1:46,15:61:99:368,0,1504	0/0:55,0:55:99:0,120,1800	0/1:74,62:136:99:1879,0,2361	1/1:0,50:50:99:1874,150,0	1/1:0,68:68:99:2541,205,0	1/1:0,54:54:99:2050,163,0	0/1:72,58:130:99:1780,0,2426	1/1:0,37:37:99:1358,111,0	1/1:0,63:63:99:2360,190,0	1/1:1,78:79:99:2868,198,0	0/0:45,0:45:99:0,110,1755
Chr1	20887417	.	G	A	53105.1	.	AC=46;AF=0.315;AN=146;BaseQRankSum=3.28;DP=4012;ExcessHet=0.0000;FS=1.967;InbreedingCoeff=0.4919;MLEAC=46;MLEAF=0.315;MQ=60.00;MQRankSum=0.00;QD=27.60;ReadPosRankSum=0.680;SOR=0.711	GT:AD:DP:GQ:PL	1/1:0,91:91:99:3681,274,0	1/1:0,58:58:99:2352,174,0	0/0:44,0:44:99:0,99,1530	0/0:62,0:62:99:0,120,1800	0/0:46,0:46:99:0,107,1696	0/0:25,0:25:72:0,72,1080	0/1:56,6:62:58:58,0,1920	0/1:11,37:48:99:1371,0,268	0/0:55,0:55:99:0,120,1800	0/0:47,0:47:99:0,104,1800	0/0:39,0:39:99:0,105,1575	0/1:43,49:92:99:1737,0,1346	0/0:39,0:39:99:0,102,1391	0/0:43,0:43:99:0,101,1626	1/1:0,64:64:99:2531,193,0	1/1:0,59:59:99:2421,178,0	0/0:40,0:40:99:0,101,1530	0/0:40,0:40:99:0,100,1665	0/1:9,7:16:99:230,0,301	0/1:37,12:49:99:341,0,1197	0/0:30,0:30:55:0,55,981	0/0:36,0:36:99:0,99,1485	0/1:38,42:80:99:1470,0,1048	0/0:19,0:19:22:0,22,677	0/0:40,0:40:99:0,102,1665	0/0:42,0:42:99:0,117,1755	0/0:22,0:22:26:0,26,643	0/0:36,0:36:99:0,102,1434	0/0:38,0:38:99:0,101,1490	1/1:0,70:70:99:2865,211,0	0/1:13,45:58:99:1674,0,306	0/0:40,0:40:99:0,102,1530	0/0:47,0:47:99:0,110,1800	0/0:40,0:40:99:0,103,1555	0/0:40,0:40:99:0,111,1632	1/1:0,21:21:63:860,63,0	1/1:0,90:90:99:3672,271,0	0/1:51,49:100:99:1711,0,1618	0/0:81,0:81:99:0,120,1800	1/1:0,50:50:99:2054,150,0	0/0:40,0:40:99:0,102,1530	0/0:47,0:47:99:0,120,1800	0/1:6,15:21:99:552,0,170	0/1:9,44:53:99:1642,0,194	0/0:43,0:43:99:0,104,1504	0/0:41,0:41:99:0,101,1530	0/0:28,0:28:81:0,81,1081	0/0:34,0:34:99:0,99,1157	1/1:2,58:60:99:2300,131,0	1/1:0,77:77:99:3045,232,0	1/1:1,21:22:29:712,29,0	1/1:0,30:30:90:1130,90,0	0/0:63,0:63:99:0,120,1800	0/0:53,0:53:99:0,120,1800	0/0:42,0:42:99:0,111,1710	1/1:0,72:72:99:2964,217,0	0/0:54,0:54:99:0,120,1800	0/1:39,15:54:99:459,0,1142	0/0:51,0:51:99:0,120,1800	0/0:38,0:38:73:0,73,1248	0/1:52,10:62:99:217,0,1626	0/1:18,42:60:99:1536,0,428	0/1:11,34:45:99:1219,0,267	1/1:0,70:70:99:2850,211,0	0/1:65,62:127:99:2061,0,2116	0/0:43,0:43:99:0,118,1800	0/0:37,0:37:99:0,100,1449	0/0:45,0:45:99:0,115,1800	0/1:64,53:117:99:1804,0,1922	0/0:36,0:36:99:0,102,1438	0/0:58,0:58:99:0,108,1800	0/0:51,0:51:99:0,114,1800	1/1:2,44:46:89:1712,89,0
Chr1	20887970	.	T	C	43939	.	AC=46;AF=0.315;AN=146;BaseQRankSum=0.156;DP=3682;ExcessHet=0.0000;FS=0.594;InbreedingCoeff=0.4922;MLEAC=46;MLEAF=0.315;MQ=60.00;MQRankSum=0.00;QD=27.38;ReadPosRankSum=0.476;SOR=0.819	GT:AD:DP:GQ:PL	1/1:0,66:66:99:2638,199,0	1/1:0,56:56:99:2262,168,0	0/0:44,0:44:99:0,99,1530	0/0:62,0:62:99:0,120,1800	0/0:46,0:46:99:0,107,1696	0/0:18,0:18:54:0,54,688	0/0:53,0:53:36:0,36,1808	0/1:22,26:48:99:916,0,700	0/0:55,0:55:99:0,120,1800	0/0:47,0:47:99:0,104,1800	0/0:39,0:39:99:0,105,1575	0/1:28,56:84:99:2027,0,712	0/0:39,0:39:99:0,102,1391	0/0:43,0:43:99:0,101,1626	1/1:0,49:49:99:1961,147,0	1/1:0,52:52:99:2104,157,0	0/0:43,0:43:99:0,104,1648	0/0:40,0:40:99:0,100,1665	0/1:8,7:15:99:237,0,231	0/1:27,16:43:99:526,0,872	0/0:34,0:34:93:0,93,1395	0/0:34,0:34:99:0,99,1485	0/1:40,27:67:99:862,0,1147	0/0:12,0:12:33:0,33,495	0/0:26,0:26:66:0,66,990	0/0:33,0:33:99:0,99,1234	0/0:26,0:26:66:0,66,990	0/0:25,0:25:66:0,66,990	0/0:35,0:35:99:0,99,1310	1/1:0,62:62:99:2505,187,0	0/1:6,45:51:90:1655,0,90	0/0:40,0:40:99:0,117,1712	0/0:47,0:47:99:0,110,1800	0/0:40,0:40:99:0,103,1555	0/0:37,0:37:99:0,100,1446	1/1:0,16:16:48:650,48,0	1/1:0,72:72:99:2924,217,0	0/1:36,45:81:99:1593,0,1142	0/0:81,0:81:99:0,120,1800	1/1:0,33:33:99:1326,99,0	0/0:40,0:40:99:0,102,1530	0/0:47,0:47:99:0,120,1800	0/1:4,11:15:83:402,0,83	0/1:3,30:33:27:1124,0,27	0/0:36,0:36:99:0,105,1207	0/0:41,0:41:99:0,101,1530	0/0:32,0:32:90:0,90,1350	0/0:38,0:38:99:0,99,1485	1/1:0,57:57:99:2296,172,0	1/1:0,47:47:99:1881,141,0	1/1:0,11:11:33:400,33,0	1/1:0,22:22:66:826,66,0	0/0:63,0:63:99:0,120,1800	0/0:53,0:53:99:0,120,1800	0/0:42,0:42:99:0,111,1710	1/1:0,50:50:99:1983,150,0	0/0:51,0:51:99:0,120,1800	0/1:42,13:55:99:361,0,1376	0/0:51,0:51:99:0,120,1800	0/1:26,3:29:36:36,0,882	0/1:50,7:57:99:107,0,1622	0/1:10,34:44:99:1229,0,238	0/1:15,45:60:99:1604,0,318	1/1:0,66:66:99:2661,199,0	0/1:61,41:102:99:1341,0,1858	0/0:39,0:39:99:0,102,1530	0/0:37,0:37:99:0,100,1449	0/0:45,0:45:99:0,115,1800	0/1:61,64:125:99:2202,0,1931	0/0:38,0:38:99:0,99,1428	0/0:58,0:58:99:0,108,1800	0/0:51,0:51:99:0,114,1800	1/1:0,37:37:99:1426,110,0
Chr1	20888642	.	C	T	81009.4	.	AC=97;AF=0.664;AN=146;BaseQRankSum=0.611;DP=3746;ExcessHet=0.0000;FS=1.428;InbreedingCoeff=0.4792;MLEAC=97;MLEAF=0.664;MQ=60.00;MQRankSum=0.00;QD=30.47;ReadPosRankSum=0.859;SOR=0.908	GT:AD:DP:GQ:PL	0/0:61,0:61:99:0,120,1800	0/0:38,0:38:99:0,105,1484	1/1:0,39:39:99:1553,117,0	1/1:0,62:62:99:2470,187,0	1/1:0,51:51:99:2049,154,0	1/1:0,11:11:33:443,33,0	0/1:12,42:54:99:1522,0,249	0/1:37,12:49:99:330,0,1212	1/1:0,72:72:99:2895,217,0	1/1:0,61:61:99:2386,184,0	1/1:0,40:40:99:1606,120,0	0/1:58,21:79:99:608,0,1953	1/1:0,44:44:99:1733,132,0	1/1:0,41:41:99:1585,123,0	0/0:40,0:40:99:0,111,1608	0/0:48,0:48:99:0,113,1800	1/1:0,27:27:81:1037,81,0	1/1:0,49:49:99:1949,147,0	0/1:6,13:19:99:453,0,182	0/1:17,21:38:99:718,0,561	1/1:0,14:14:42:461,42,0	1/1:0,40:40:99:1575,120,0	0/1:36,23:59:99:695,0,1136	1/1:0,8:8:24:319,24,0	1/1:0,27:27:81:1085,81,0	1/1:0,39:39:99:1567,117,0	0/1:1,9:10:12:335,0,12	1/1:0,24:24:72:949,72,0	1/1:0,29:29:87:1115,87,0	0/0:43,0:43:99:0,101,1686	0/1:52,6:58:60:60,0,1803	1/1:0,26:26:78:1001,78,0	1/1:0,52:52:99:2037,157,0	1/1:0,69:69:99:2639,208,0	1/1:0,44:44:99:1767,132,0	0/0:20,0:20:60:0,60,719	0/0:48,0:48:99:0,107,1800	0/1:43,49:92:99:1665,0,1294	1/1:0,79:79:99:3175,238,0	0/0:35,0:35:99:0,99,1422	1/1:0,38:38:99:1464,114,0	1/1:0,54:54:99:2132,163,0	0/0:14,0:14:42:0,42,467	0/1:38,5:43:70:70,0,1325	1/1:0,23:23:69:930,69,0	1/1:0,39:39:99:1563,117,0	1/1:0,24:24:72:962,72,0	1/1:0,31:31:93:1115,93,0	0/0:39,0:39:99:0,99,1485	0/0:36,0:36:99:0,102,1440	0/0:28,0:28:81:0,81,954	0/0:42,0:42:99:0,106,1291	1/1:0,68:68:99:2689,205,0	1/1:0,62:62:99:2422,187,0	1/1:0,42:42:99:1616,126,0	0/0:38,0:38:99:0,108,1620	1/1:0,54:54:99:2095,162,0	0/1:25,26:51:99:894,0,759	1/1:0,48:48:99:1896,144,0	0/1:6,19:25:99:681,0,126	0/1:10,43:53:99:1515,0,229	0/1:48,13:61:99:332,0,1637	0/1:41,10:51:99:232,0,1334	0/0:47,0:47:99:0,120,1800	0/1:40,38:78:99:1233,0,1264	1/1:0,36:36:99:1421,108,0	1/1:0,40:40:99:1551,120,0	1/1:0,56:56:99:2224,169,0	0/1:64,50:114:99:1570,0,2086	1/1:0,38:38:99:1471,114,0	1/1:0,62:62:99:2468,187,0	1/1:0,62:62:99:2420,187,0	0/0:40,0:40:99:0,101,1652
Chr1	20889107	.	G	GA,GAA	4058.53	.	AC=48,4;AF=0.329,0.027;AN=146;BaseQRankSum=-2.550e-01;DP=3680;ExcessHet=64.3813;FS=4.650;InbreedingCoeff=-0.5554;MLEAC=51,1;MLEAF=0.349,6.849e-03;MQ=60.00;MQRankSum=0.00;QD=1.63;ReadPosRankSum=0.566;SOR=0.747	GT:AD:DP:GQ:PL	0/1:53,11,2:66:99:138,0,1278,225,1397,2053	0/0:35,4,0:39:20:0,20,887,105,899,983	0/0:41,3,0:46:35:0,35,1067,124,1175,1502	0/1:47,12,0:59:99:130,0,1146,271,1181,1452	0/0:37,0,0:37:99:0,99,1485,99,1485,1485	0/1:16,3,0:19:29:29,0,401,77,410,487	0/0:41,0,0:41:99:0,101,1588,101,1588,1588	0/1:35,7,0:42:56:56,0,877,161,897,1058	0/2:43,6,5:56:5:79,5,1066,0,1048,1482	0/1:38,13,0:51:99:216,0,935,330,974,1305	0/0:40,3,3:46:14:0,21,1022,14,1057,1410	0/1:45,9,0:56:72:72,0,1142,236,1175,1464	0/1:38,10,0:48:99:124,0,944,238,974,1211	0/0:32,0,0:32:93:0,93,1219,93,1219,1219	0/0:38,5,0:45:27:0,27,1002,127,1014,1132	0/1:48,6,2:56:25:25,0,1189,98,1281,1780	0/0:39,2,3:44:11:0,43,1031,11,1062,1393	0/1:34,7,0:41:41:41,0,841,143,861,1004	0/1:11,4,0:15:51:51,0,270,84,282,366	0/1:34,8,0:42:99:103,0,829,205,853,1058	0/1:11,3,0:14:44:44,0,274,77,283,360	0/1:21,4,0:25:39:39,0,526,102,538,640	0/1:41,8,0:49:81:81,0,1027,205,1051,1256	0/1:18,3,0:21:23:23,0,447,77,456,533	0/1:28,6,0:34:69:69,0,700,153,718,871	0/0:42,0,0:42:99:0,114,1710,114,1710,1710	0/2:8,0,2:10:46:46,71,337,0,266,260	0/0:32,0,0:32:87:0,87,1305,87,1305,1305	0/1:22,5,0:27:61:61,0,538,128,553,681	0/1:54,9,0:63:50:50,0,1352,212,1379,1591	0/0:40,0,0:40:99:0,108,1619,108,1619,1619	0/1:22,7,0:29:95:95,0,543,161,564,725	0/0:66,5,3:74:47:0,47,1697,109,1825,2424	0/1:51,12,0:65:99:147,0,1323,346,1403,2012	0/2:20,3,3:26:7:46,7,502,0,483,689	0/2:18,3,3:24:7:52,7,452,0,432,632	0/1:61,8,2:71:36:36,0,1533,148,1663,2300	0/1:70,13,0:83:86:86,0,1755,296,1793,2090	0/1:52,12,3:67:99:173,0,1284,222,1377,2047	0/1:32,4,0:36:6:6,0,806,102,818,921	0/1:50,9,0:59:62:62,0,1250,212,1276,1488	0/1:52,9,3:64:94:94,0,1275,145,1359,1956	0/1:5,2,0:7:36:36,0,122,51,128,179	0/1:25,3,0:28:2:2,0,614,77,623,699	0/1:50,13,0:64:99:196,0,1237,363,1400,2088	0/1:31,9,0:40:99:137,0,769,230,796,1025	0/0:29,3,0:32:10:0,10,740,87,749,825	0/0:32,4,0:36:12:0,12,797,96,808,892	0/1:43,6,0:49:6:6,0,1085,135,1102,1237	0/0:64,7,0:71:31:0,31,1651,192,1671,1832	0/0:19,0,0:19:57:0,57,649,57,649,649	0/1:20,9,0:29:99:152,0,467,212,494,706	0/1:53,11,2:66:99:137,0,1320,224,1440,2102	0/1:40,10,0:50:99:118,0,977,238,1007,1244	0/1:31,4,3:38:18:32,0,769,18,785,1099	0/1:42,6,2:50:43:43,0,1053,100,1131,1590	0/1:55,8,0:63:22:22,0,1363,187,1387,1574	0/1:34,5,0:39:26:26,0,851,128,866,994	0/1:45,8,0:53:70:70,0,1112,205,1136,1340	0/0:17,0,0:17:48:0,48,720,48,720,720	0/1:37,8,3:48:99:116,0,911,120,953,1411	0/0:50,5,2:57:7:0,7,1250,79,1344,1831	0/1:61,9,0:70:48:48,0,1527,231,1554,1785	0/1:49,8,3:60:80:80,0,1200,120,1274,1821	0/1:72,15,4:91:99:198,0,1760,307,1926,2819	0/1:36,6,0:42:45:45,0,905,153,923,1076	0/1:42,7,0:49:53:53,0,1036,179,1057,1236	0/0:36,3,0:39:31:0,31,945,108,954,1030	0/1:85,16,7:108:99:207,0,2085,215,2176,3177	0/0:40,2,2:44:49:0,54,1067,49,1125,1457	0/1:55,9,0:64:47:47,0,1365,212,1392,1604	0/1:62,9,0:71:44:44,0,1561,230,1588,1818	0/0:34,4,0:38:0:0,0,853,102,865,967
Chr1	20889299	.	A	G	52073.3	.	AC=95;AF=0.651;AN=146;BaseQRankSum=2.24;DP=3070;ExcessHet=0.0000;FS=0.000;InbreedingCoeff=0.5298;MLEAC=96;MLEAF=0.658;MQ=60.00;MQRankSum=0.00;QD=30.10;ReadPosRankSum=1.19;SOR=0.638	GT:AD:DP:GQ:PL	0/0:46,0:46:99:0,120,1800	0/0:39,0:39:99:0,108,1620	1/1:0,26:26:78:1061,78,0	1/1:0,30:30:90:1195,90,0	1/1:0,33:33:99:1336,99,0	1/1:0,7:7:21:288,21,0	0/1:6,30:36:96:1119,0,96	0/1:30,7:37:99:177,0,996	1/1:0,39:39:99:1584,117,0	1/1:0,37:37:99:1455,111,0	1/1:0,34:34:99:1346,102,0	0/1:36,14:50:99:422,0,1256	1/1:0,17:17:51:674,51,0	1/1:0,23:23:69:914,69,0	0/0:41,0:41:99:0,111,1486	0/0:51,0:51:99:0,120,1800	1/1:1,28:29:51:1043,51,0	1/1:0,33:33:99:1317,99,0	0/1:8,7:15:99:236,0,210	0/1:22,15:37:99:508,0,602	1/1:0,10:10:30:357,30,0	1/1:0,20:20:60:813,60,0	0/1:19,13:32:99:423,0,614	1/1:0,7:7:21:281,21,0	1/1:0,19:19:57:777,57,0	1/1:0,33:33:99:1350,99,0	0/1:2,4:6:59:141,0,59	1/1:0,20:20:60:806,60,0	1/1:0,25:25:75:988,75,0	0/0:50,0:50:99:0,120,1800	0/0:47,0:47:0:0,0,1435	1/1:0,23:23:69:893,69,0	1/1:0,28:28:84:1120,84,0	1/1:0,37:37:99:1428,111,0	1/1:0,21:21:63:865,63,0	0/0:26,0:26:78:0,78,946	0/0:60,0:60:99:0,120,1800	0/1:52,22:74:99:674,0,1768	1/1:0,42:42:99:1718,126,0	0/0:32,0:32:90:0,90,1248	1/1:0,29:29:87:1161,87,0	1/1:0,41:41:99:1651,123,0	0/0:6,0:6:18:0,18,205	0/0:28,0:28:44:0,44,969	1/1:0,28:28:84:1160,84,0	1/1:0,21:21:63:863,63,0	1/1:0,22:22:66:903,66,0	1/1:0,13:13:39:482,39,0	0/0:42,0:42:99:0,105,1575	0/0:40,0:40:99:0,99,1485	0/0:14,0:14:36:0,36,540	0/0:22,0:22:60:0,60,900	1/1:0,47:47:99:1918,141,0	1/1:0,41:41:99:1629,123,0	1/1:0,25:25:75:990,75,0	0/0:36,0:36:99:0,102,1390	1/1:0,31:31:93:1258,93,0	0/1:22,17:39:99:592,0,692	1/1:0,30:30:90:1208,90,0	0/1:2,11:13:45:396,0,45	0/1:9,24:33:99:861,0,197	0/1:45,9:54:99:197,0,1497	0/1:35,5:40:73:73,0,1168	0/0:45,0:45:99:0,111,1665	0/1:49,25:74:99:721,0,1543	1/1:0,24:24:72:981,72,0	1/1:0,38:38:99:1517,114,0	1/1:0,24:24:72:965,72,0	0/1:53,29:82:99:923,0,1740	1/1:0,24:24:72:957,72,0	1/1:0,37:37:99:1508,111,0	1/1:0,40:40:99:1607,120,0	0/0:37,0:37:99:0,99,1258
Chr1	20889377	.	C	T	69561.1	.	AC=146;AF=1.00;AN=146;DP=3008;ExcessHet=0.0000;FS=0.000;InbreedingCoeff=-0.0022;MLEAC=146;MLEAF=1.00;MQ=60.00;QD=28.90;SOR=1.440	GT:AD:DP:GQ:PL	1/1:0,43:43:99:1728,129,0	1/1:0,34:34:99:1411,102,0	1/1:0,21:21:63:851,63,0	1/1:0,20:20:60:807,60,0	1/1:0,21:21:63:853,63,0	1/1:0,5:5:15:206,15,0	1/1:0,20:20:60:809,60,0	1/1:0,24:24:72:987,72,0	1/1:0,23:23:69:930,69,0	1/1:0,20:20:60:776,60,0	1/1:0,23:23:69:931,69,0	1/1:0,44:44:99:1769,132,0	1/1:0,16:16:48:640,48,0	1/1:0,19:19:57:749,57,0	1/1:0,39:39:99:1554,117,0	1/1:0,48:48:99:1909,144,0	1/1:0,13:13:39:502,39,0	1/1:0,17:17:51:700,51,0	1/1:0,6:6:18:246,18,0	1/1:0,29:29:87:1184,87,0	1/1:0,3:3:9:107,9,0	1/1:0,12:12:36:478,36,0	1/1:0,33:33:99:1334,99,0	1/1:0,6:6:18:240,18,0	1/1:0,8:8:24:321,24,0	1/1:0,9:9:27:371,27,0	1/1:0,4:4:12:167,12,0	1/1:0,6:6:18:241,18,0	1/1:0,5:5:15:199,15,0	1/1:0,46:46:99:1889,138,0	1/1:0,40:40:99:1617,120,0	1/1:0,16:16:48:625,48,0	1/1:0,23:23:69:917,69,0	1/1:0,11:11:33:428,33,0	1/1:0,12:12:36:491,36,0	1/1:0,20:20:60:823,60,0	1/1:0,56:56:99:2265,168,0	1/1:0,58:58:99:2408,175,0	1/1:0,25:25:75:1014,75,0	1/1:0,24:24:72:977,72,0	1/1:0,13:13:39:508,39,0	1/1:0,25:25:75:995,75,0	1/1:0,6:6:18:246,18,0	1/1:0,26:26:78:1070,78,0	1/1:0,13:13:39:533,39,0	1/1:0,20:20:60:807,60,0	1/1:0,15:15:45:585,45,0	1/1:0,8:8:24:298,24,0	1/1:0,34:34:99:1405,102,0	1/1:0,35:35:99:1388,105,0	1/1:0,10:10:30:353,30,0	1/1:0,20:20:60:738,60,0	1/1:0,32:32:96:1260,96,0	1/1:0,17:17:51:648,51,0	1/1:0,24:24:72:951,72,0	1/1:0,42:42:99:1734,126,0	1/1:0,15:15:45:611,45,0	1/1:0,28:28:84:1127,84,0	1/1:0,25:25:75:1012,75,0	1/1:0,7:7:21:288,21,0	1/1:0,20:20:60:802,60,0	1/1:0,36:36:99:1437,108,0	1/1:0,27:27:81:1067,81,0	1/1:0,42:42:99:1698,126,0	1/1:0,43:43:99:1663,129,0	1/1:0,14:14:42:567,42,0	1/1:0,19:19:57:761,57,0	1/1:0,18:18:54:708,54,0	1/1:0,62:62:99:2495,187,0	1/1:0,15:15:45:600,45,0	1/1:0,20:20:60:814,60,0	1/1:0,26:26:78:1043,78,0	1/1:0,30:30:90:1198,90,0
Chr1	20889497	.	C	CT	55.63	.	AC=2;AF=0.014;AN=146;BaseQRankSum=-2.780e-01;DP=2590;ExcessHet=0.0301;FS=12.139;InbreedingCoeff=-0.0217;MLEAC=1;MLEAF=6.849e-03;MQ=60.00;MQRankSum=0.00;QD=0.99;ReadPosRankSum=0.243;SOR=0.826	GT:AD:DP:GQ:PL	0/0:47,0:47:99:0,113,1755	0/0:37,0:37:99:0,102,1530	0/0:36,0:36:99:0,99,1280	0/0:33,0:33:99:0,99,1246	0/0:37,0:37:99:0,111,1313	0/1:12,4:16:74:74,0,318	0/0:36,0:36:99:0,105,1501	0/0:35,0:35:99:0,99,1228	0/0:35,0:35:99:0,105,1371	0/0:40,0:40:99:0,114,1474	0/0:34,0:34:99:0,102,1278	0/0:53,0:53:99:0,120,1800	0/0:38,0:38:99:0,102,1509	0/0:41,0:41:99:0,100,1561	0/0:39,0:39:99:0,99,1558	0/0:50,0:50:99:0,109,1769	0/0:36,0:36:99:0,99,1485	0/0:35,0:35:99:0,100,1313	0/0:13,0:13:39:0,39,486	0/0:33,0:33:99:0,99,1251	0/0:19,0:19:54:0,54,810	0/0:32,0:32:90:0,90,1350	0/0:39,0:39:99:0,105,1575	0/0:11,0:11:27:0,27,405	0/0:24,0:24:66:0,66,990	0/0:30,0:30:84:0,84,1260	0/0:13,0:13:36:0,36,540	0/0:29,0:29:81:0,81,1215	0/0:27,0:27:75:0,75,1125	0/0:41,0:41:99:0,99,1485	0/0:39,5:44:0:0,0,1060	0/0:43,0:43:94:0,94,1567	0/0:35,0:35:99:0,99,1341	0/0:41,0:41:99:0,108,1710	0/0:29,0:29:84:0,84,1260	0/0:21,0:21:60:0,60,797	0/0:52,0:52:99:0,120,1800	0/0:63,0:63:99:0,120,1800	0/0:34,0:34:99:0,99,1473	0/0:27,0:27:75:0,75,1125	0/0:33,0:33:90:0,90,1350	0/0:37,0:37:99:0,107,1327	0/0:5,0:5:15:0,15,205	0/0:30,0:30:81:0,81,1215	0/0:36,0:36:99:0,99,1419	0/0:34,0:34:99:0,102,1226	0/0:29,0:29:75:0,75,1125	0/0:29,0:29:75:0,75,1125	0/0:53,5:58:22:0,22,1467	0/0:39,0:39:99:0,99,1352	0/0:11,0:11:0:0,0,324	0/0:28,0:28:81:0,81,1004	0/0:45,0:45:99:0,120,1800	0/0:34,0:34:99:0,102,1244	0/0:36,0:36:99:0,107,1297	0/0:41,0:41:99:0,104,1665	0/0:33,0:33:99:0,99,1193	0/0:43,0:43:99:0,120,1800	0/0:42,0:42:99:0,103,1575	0/0:11,0:11:27:0,27,405	0/0:37,4:41:1:0,1,1009	0/0:44,0:44:99:0,102,1769	0/0:42,0:42:99:0,113,1618	0/0:41,0:41:99:0,106,1620	0/0:57,0:57:99:0,120,1800	0/0:32,0:32:90:0,90,1350	0/0:35,0:35:99:0,99,1397	0/0:34,0:34:99:0,99,1305	0/0:68,0:68:99:0,120,1800	0/0:30,0:30:70:0,70,1102	0/1:36,4:40:2:2,0,979	0/0:39,0:39:99:0,117,1414	0/0:41,0:41:99:0,109,1509
Chr1	20889896	.	T	C	106751	.	AC=146;AF=1.00;AN=146;DP=3669;ExcessHet=0.0000;FS=0.000;InbreedingCoeff=-0.0002;MLEAC=146;MLEAF=1.00;MQ=60.00;QD=28.80;SOR=1.153	GT:AD:DP:GQ:PL	1/1:0,58:58:99:2373,174,0	1/1:0,26:26:78:1091,78,0	1/1:0,39:39:99:1635,117,0	1/1:0,64:64:99:2687,193,0	1/1:0,44:44:99:1817,132,0	1/1:0,9:9:27:378,27,0	1/1:0,36:36:99:1516,108,0	1/1:0,41:41:99:1742,123,0	1/1:0,51:51:99:2117,154,0	1/1:0,47:47:99:1918,141,0	1/1:0,38:38:99:1577,114,0	1/1:0,55:55:99:2320,166,0	1/1:0,27:27:81:1123,81,0	1/1:0,32:32:96:1300,96,0	1/1:0,43:43:99:1749,129,0	1/1:0,45:45:99:1906,135,0	1/1:0,22:22:66:866,66,0	1/1:0,46:46:99:1951,138,0	1/1:0,7:7:21:294,21,0	1/1:0,32:32:96:1328,96,0	1/1:0,16:16:48:576,48,0	1/1:0,19:19:57:801,57,0	1/1:0,40:40:99:1634,120,0	1/1:0,9:9:27:377,27,0	1/1:0,20:20:60:833,60,0	1/1:0,34:34:99:1421,102,0	1/1:0,10:10:30:424,30,0	1/1:0,21:21:63:872,63,0	1/1:0,20:20:60:812,60,0	1/1:0,35:35:99:1474,105,0	1/1:0,29:29:87:1197,87,0	1/1:0,29:29:87:1172,87,0	1/1:0,48:48:99:1959,144,0	1/1:0,58:58:99:2342,175,0	1/1:0,23:23:69:973,69,0	1/1:0,19:19:57:782,57,0	1/1:0,46:46:99:1918,138,0	1/1:0,61:61:99:2535,183,0	1/1:0,74:74:99:3094,223,0	1/1:0,33:33:99:1384,99,0	1/1:0,52:52:99:2123,157,0	1/1:0,37:37:99:1528,111,0	1/1:0,7:7:21:261,21,0	1/1:0,16:16:48:677,48,0	1/1:0,33:33:99:1388,99,0	1/1:0,24:24:72:1022,72,0	1/1:0,11:11:33:432,33,0	1/1:0,21:21:63:786,63,0	1/1:0,23:23:69:959,69,0	1/1:0,37:37:99:1496,111,0	1/1:0,10:10:30:357,30,0	1/1:0,25:25:75:932,75,0	1/1:0,65:65:99:2651,195,0	1/1:0,31:31:93:1279,93,0	1/1:0,44:44:99:1805,132,0	1/1:0,28:28:84:1185,84,0	1/1:0,28:28:84:1165,84,0	1/1:0,32:32:96:1358,96,0	1/1:0,37:37:99:1534,111,0	1/1:0,23:23:69:958,69,0	1/1:0,49:49:99:1969,147,0	1/1:0,38:38:99:1586,114,0	1/1:0,33:33:99:1316,99,0	1/1:0,37:37:99:1539,111,0	1/1:0,63:63:99:2531,190,0	1/1:0,29:29:87:1225,87,0	1/1:0,38:38:99:1537,114,0	1/1:0,37:37:99:1567,111,0	1/1:0,65:65:99:2725,196,0	1/1:0,32:32:96:1301,96,0	1/1:0,56:56:99:2355,169,0	1/1:0,50:50:99:2060,150,0	1/1:0,28:28:84:1176,84,0
Chr1	20890073	.	A	C	20167.1	.	AC=46;AF=0.315;AN=146;BaseQRankSum=2.05;DP=2545;ExcessHet=0.0000;FS=26.627;InbreedingCoeff=0.5396;MLEAC=46;MLEAF=0.315;MQ=60.00;MQRankSum=0.00;QD=25.79;ReadPosRankSum=0.401;SOR=1.946	GT:AD:DP:GQ:PL	1/1:0,35:35:99:1398,105,0	1/1:0,24:24:72:980,72,0	0/0:40,0:40:99:0,111,1665	0/0:41,0:41:99:0,105,1552	0/0:38,0:38:99:0,102,1530	0/0:13,0:13:39:0,39,483	0/0:36,0:36:67:0,67,1297	0/1:15,21:36:99:743,0,469	0/0:37,0:37:99:0,105,1540	0/0:32,0:32:90:0,90,1350	0/0:31,0:31:90:0,90,1130	0/1:25,27:52:99:937,0,818	0/0:33,0:33:99:0,99,1163	0/0:31,0:31:90:0,90,1190	1/1:0,28:28:84:1108,84,0	1/1:0,24:24:72:956,72,0	0/0:28,0:28:81:0,81,1215	0/0:36,0:36:99:0,99,1485	0/1:5,2:7:58:58,0,173	0/1:18,6:24:99:166,0,631	0/0:30,0:30:90:0,90,1037	0/0:20,0:20:60:0,60,764	0/1:17,19:36:99:659,0,533	0/0:10,0:10:30:0,30,362	0/0:12,0:12:36:0,36,457	0/0:31,0:31:93:0,93,1250	0/1:15,2:17:30:30,0,462	0/0:21,0:21:60:0,60,775	0/0:19,0:19:54:0,54,810	1/1:0,27:27:81:1087,81,0	0/1:6,19:25:99:692,0,162	0/0:16,0:16:45:0,45,675	0/0:40,0:40:99:0,103,1665	0/0:39,0:39:99:0,102,1530	0/0:24,0:24:72:0,72,920	1/1:0,7:7:21:275,21,0	1/1:0,29:29:87:1174,87,0	0/1:27,23:50:99:792,0,877	0/0:68,0:68:99:0,120,1800	1/1:0,10:10:30:411,30,0	0/0:38,0:38:99:0,99,1456	0/0:40,0:40:99:0,102,1530	1/1:0,4:4:12:161,12,0	0/1:5,11:16:99:394,0,122	0/0:38,0:38:99:0,105,1575	0/0:35,0:35:99:0,102,1145	0/0:19,0:19:57:0,57,768	0/0:29,0:29:81:0,81,1215	1/1:0,18:18:54:731,54,0	1/1:0,26:26:78:1038,78,0	1/1:0,7:7:21:259,21,0	1/1:0,11:11:33:417,33,0	0/0:57,0:57:99:0,120,1800	0/0:29,0:29:81:0,81,1215	0/0:37,0:37:99:0,99,1485	1/1:0,25:25:75:1014,75,0	0/0:41,0:41:99:0,111,1626	0/1:21,8:29:99:237,0,723	0/0:37,0:37:99:0,99,1485	0/0:26,0:26:39:0,39,879	0/0:31,0:31:0:0,0,983	0/1:12,21:33:99:750,0,349	0/1:5,17:22:99:604,0,101	1/1:0,33:33:99:1320,99,0	0/1:34,24:58:99:789,0,1109	0/0:29,0:29:81:0,81,1210	0/0:38,0:38:99:0,99,1485	0/0:35,0:35:99:0,99,1478	0/1:37,20:57:99:629,0,1224	0/0:34,0:34:99:0,99,1283	0/0:43,0:43:99:0,114,1517	0/0:41,0:41:99:0,101,1484	1/1:0,12:12:36:485,36,0
Chr1	20890760	.	A	AT	368.82	.	AC=11;AF=0.075;AN=146;BaseQRankSum=0.062;DP=2658;ExcessHet=1.7646;FS=5.913;InbreedingCoeff=-0.0904;MLEAC=10;MLEAF=0.068;MQ=60.00;MQRankSum=0.00;QD=0.82;ReadPosRankSum=0.659;SOR=1.382	GT:AD:DP:GQ:PGT:PID:PL:PS	0/0:42,0:42:99:.:.:0,115,1699	0/0:38,3:41:32:.:.:0,32,1070	0/1:48,7:55:48:.:.:48,0,1301	0/0:41,0:41:99:.:.:0,105,1552	0/0:45,0:45:99:.:.:0,109,1710	0/0:13,0:13:36:.:.:0,36,540	0/0:31,3:34:10:.:.:0,10,855	0/1:31,5:36:44:.:.:44,0,834	0/0:55,6:61:0:.:.:0,0,1491	0/0:37,0:37:99:.:.:0,99,1485	0/0:40,0:40:99:.:.:0,99,1485	0/0:33,0:33:99:.:.:0,99,1348	0/1:25,4:29:35:.:.:35,0,677	0/0:34,0:34:99:.:.:0,99,1485	0/0:33,0:33:90:.:.:0,90,1350	0/0:41,4:45:13:.:.:0,13,1130	0/0:26,0:26:72:.:.:0,72,1080	0/0:36,0:36:93:.:.:0,93,1395	0/0:7,0:7:21:.:.:0,21,261	0/0:21,0:21:54:.:.:0,54,810	0/0:12,0:12:36:.:.:0,36,381	0/0:20,0:20:60:.:.:0,60,735	0/0:36,0:36:99:.:.:0,99,1485	0/0:10,0:10:27:.:.:0,27,405	0/0:23,0:23:63:.:.:0,63,945	0/0:41,0:41:99:.:.:0,101,1620	0/0:16,0:16:45:.:.:0,45,675	0/0:24,0:24:60:.:.:0,60,900	0/1:20,3:23:2:.:.:2,0,543	0|0:32,3:35:14:0|1:20890760_A_AT:0,14,895:20890760	0/0:37,0:37:99:.:.:0,102,1530	0/0:35,0:35:99:.:.:0,99,1222	0/0:40,0:40:99:.:.:0,99,1485	0/1:36,8:44:99:.:.:112,0,968	0/0:26,0:26:72:.:.:0,72,1080	0/0:15,0:15:39:.:.:0,39,585	0/0:42,0:42:99:.:.:0,117,1755	0/0:46,0:46:99:.:.:0,120,1800	0/1:57,7:64:21:.:.:21,0,1549	0/0:33,0:33:99:.:.:0,99,1210	0/0:40,0:40:93:.:.:0,93,1395	0/0:41,0:41:99:.:.:0,101,1685	0/0:10,0:10:30:.:.:0,30,393	0/0:32,0:32:78:.:.:0,78,1170	0/1:37,7:44:81:.:.:81,0,997	0/1:33,5:38:34:.:.:34,0,893	0/0:24,0:24:41:.:.:0,41,797	0/0:36,0:36:99:.:.:0,99,1169	0/0:37,4:41:1:.:.:0,1,1009	0/1:47,6:53:23:.:.:23,0,1276	0/0:14,0:14:42:.:.:0,42,475	0/0:28,0:28:72:.:.:0,72,1080	0/0:57,0:57:99:.:.:0,120,1800	0/0:34,0:34:99:.:.:0,99,1485	0/0:35,0:35:99:.:.:0,99,1245	0/0:37,0:37:99:.:.:0,99,1460	0/0:41,0:41:99:.:.:0,111,1626	0/0:42,0:42:99:.:.:0,114,1710	0/0:43,0:43:99:.:.:0,119,1800	0/0:20,0:20:60:.:.:0,60,771	0/0:37,0:37:99:.:.:0,103,1317	0/0:33,0:33:90:.:.:0,90,1350	0/0:36,0:36:99:.:.:0,99,1358	0/0:37,4:41:1:.:.:0,1,987	0/0:54,0:54:99:.:.:0,120,1800	0/0:30,0:30:75:.:.:0,75,1125	0/0:37,0:37:99:.:.:0,99,1485	0/0:34,0:34:99:.:.:0,99,1269	0/0:41,0:41:99:.:.:0,99,1485	0/1:24,3:27:11:.:.:11,0,632	0/1:32,5:37:41:.:.:41,0,860	0/0:44,0:44:99:.:.:0,105,1800	0/0:28,0:28:72:.:.:0,72,1080
Chr1	20891492	.	T	C	108831	.	AC=146;AF=1.00;AN=146;BaseQRankSum=-7.510e-01;DP=3433;ExcessHet=0.0000;FS=0.000;InbreedingCoeff=-0.0002;MLEAC=146;MLEAF=1.00;MQ=60.00;MQRankSum=0.00;QD=32.08;ReadPosRankSum=1.75;SOR=0.541	GT:AD:DP:GQ:PL	1/1:0,57:57:99:2330,172,0	1/1:0,37:37:99:1538,111,0	1/1:0,30:30:90:1236,90,0	1/1:0,45:45:99:1852,135,0	1/1:0,38:38:99:1569,114,0	1/1:0,11:11:33:426,33,0	1/1:0,45:45:99:1879,135,0	1/1:0,34:34:99:1401,102,0	1/1:0,51:51:99:2096,154,0	1/1:0,47:47:99:1882,141,0	1/1:0,33:33:99:1356,99,0	1/1:0,68:68:99:2840,205,0	1/1:0,35:35:99:1429,105,0	1/1:0,23:23:69:908,69,0	1/1:0,23:23:69:924,69,0	1/1:0,53:53:99:2240,160,0	1/1:0,20:20:60:789,60,0	1/1:0,42:42:99:1760,126,0	1/1:0,9:9:27:340,27,0	1/1:0,35:35:99:1454,105,0	1/1:0,11:11:33:388,33,0	1/1:0,23:23:69:960,69,0	1/1:0,36:36:99:1441,108,0	1/1:0,13:13:39:533,39,0	1/1:0,27:27:81:1129,81,0	1/1:0,32:32:96:1340,96,0	1/1:0,15:15:45:638,45,0	1/1:0,22:22:66:910,66,0	1/1:0,26:26:78:997,78,0	1/1:0,49:49:99:2005,147,0	1/1:0,23:23:69:957,69,0	1/1:0,23:23:69:924,69,0	1/1:0,50:50:99:2051,150,0	1/1:0,38:38:99:1504,114,0	1/1:0,30:30:90:1221,90,0	1/1:0,23:23:69:950,69,0	1/1:0,61:61:99:2534,184,0	1/1:0,66:66:99:2745,198,0	1/1:0,68:68:99:2794,205,0	1/1:0,23:23:69:952,69,0	1/1:0,24:24:72:959,72,0	1/1:0,55:55:99:2294,166,0	1/1:0,9:9:27:377,27,0	1/1:0,22:22:66:915,66,0	1/1:0,34:34:99:1435,102,0	1/1:0,28:28:84:1168,84,0	1/1:0,25:25:75:1049,75,0	1/1:0,30:30:90:1105,90,0	1/1:0,36:36:99:1468,108,0	1/1:0,33:33:99:1316,99,0	1/1:1,12:13:17:399,17,0	1/1:0,13:13:39:474,39,0	1/1:0,61:61:99:2492,183,0	1/1:0,33:33:99:1360,99,0	1/1:0,37:37:99:1513,111,0	1/1:0,44:44:99:1832,132,0	1/1:0,48:48:99:1985,144,0	1/1:0,35:35:99:1463,105,0	1/1:0,52:52:99:2128,157,0	1/1:0,24:24:72:988,72,0	1/1:0,40:40:99:1623,120,0	1/1:0,39:39:99:1628,117,0	1/1:0,36:36:99:1427,108,0	1/1:0,42:42:99:1748,126,0	1/1:0,69:69:99:2774,208,0	1/1:0,22:22:66:918,66,0	1/1:0,44:44:99:1802,132,0	1/1:0,38:38:99:1587,114,0	1/1:0,79:79:99:3280,238,0	1/1:0,26:26:78:1077,78,0	1/1:0,55:55:99:2304,166,0	1/1:0,55:55:99:2266,166,0	1/1:0,19:19:57:755,57,0
Chr1	20893830	.	C	A	128.99	.	AC=2;AF=0.333;AN=6;DP=7;ExcessHet=0.0000;FS=0.000;InbreedingCoeff=0.3369;MLEAC=14;MLEAF=1.00;MQ=60.00;QD=32.67;SOR=2.303	GT:AD:DP:GQ:PL	./.:0,0:0:0:0,0,0	./.:0,0:0:0:0,0,0	./.:0,0:0:0:0,0,0	./.:0,0:0:0:0,0,0	./.:0,0:0:0:0,0,0	./.:0,0:0:0:0,0,0	./.:0,0:0:0:0,0,0	./.:0,0:0:0:0,0,0	./.:0,0:0:0:0,0,0	./.:0,0:0:0:0,0,0	./.:0,0:0:0:0,0,0	./.:0,0:0:0:0,0,0	./.:0,0:0:0:0,0,0	./.:0,0:0:0:0,0,0	./.:0,0:0:0:0,0,0	./.:0,0:0:0:0,0,0	./.:0,0:0:0:0,0,0	./.:0,0:0:0:0,0,0	./.:0,0:0:0:0,0,0	./.:0,0:0:0:0,0,0	./.:0,0:0:0:0,0,0	./.:0,0:0:0:0,0,0	./.:0,0:0:0:0,0,0	./.:0,0:0:0:0,0,0	./.:0,0:0:0:0,0,0	./.:0,0:0:0:0,0,0	./.:0,0:0:0:0,0,0	./.:0,0:0:0:0,0,0	./.:0,0:0:0:0,0,0	1/1:0,2:2:6:83,6,0	./.:1,0:1:0:0,0,0	./.:0,0:0:0:0,0,0	./.:0,0:0:0:0,0,0	./.:0,0:0:0:0,0,0	./.:0,0:0:0:0,0,0	./.:0,0:0:0:0,0,0	./.:0,0:0:0:0,0,0	./.:0,0:0:0:0,0,0	./.:0,0:0:0:0,0,0	./.:0,0:0:0:0,0,0	./.:0,0:0:0:0,0,0	./.:0,0:0:0:0,0,0	./.:0,0:0:0:0,0,0	./.:0,0:0:0:0,0,0	./.:0,0:0:0:0,0,0	./.:0,0:0:0:0,0,0	./.:0,0:0:0:0,0,0	./.:0,0:0:0:0,0,0	./.:0,0:0:0:0,0,0	./.:0,0:0:0:0,0,0	./.:0,0:0:0:0,0,0	./.:0,0:0:0:0,0,0	0/0:1,0:1:3:0,3,35	./.:0,0:0:0:0,0,0	./.:0,0:0:0:0,0,0	./.:0,0:0:0:0,0,0	./.:0,0:0:0:0,0,0	0/0:1,0:1:3:0,3,37	./.:0,0:0:0:0,0,0	./.:0,0:0:0:0,0,0	./.:0,0:0:0:0,0,0	./.:0,0:0:0:0,0,0	./.:0,0:0:0:0,0,0	./.:1,0:1:0:0,0,0	./.:0,0:0:0:0,0,0	./.:0,0:0:0:0,0,0	./.:0,0:0:0:0,0,0	./.:0,0:0:0:0,0,0	./.:1,0:1:0:0,0,0	./.:0,0:0:0:0,0,0	./.:0,0:0:0:0,0,0	./.:0,0:0:0:0,0,0	./.:0,0:0:0:0,0,0
Chr1	20894133	.	C	T	957.17	.	AC=18;AF=0.333;AN=54;DP=62;ExcessHet=0.0000;FS=0.000;InbreedingCoeff=0.3962;MLEAC=43;MLEAF=0.796;MQ=60.00;QD=25.04;SOR=1.508	GT:AD:DP:GQ:PL	./.:1,0:1:0:0,0,0	1/1:0,3:3:9:127,9,0	./.:0,0:0:0:0,0,0	0/0:3,0:3:9:0,9,97	./.:0,0:0:0:0,0,0	./.:0,0:0:0:0,0,0	./.:0,0:0:0:0,0,0	./.:0,0:0:0:0,0,0	./.:0,0:0:0:0,0,0	0/0:1,0:1:3:0,3,38	./.:0,0:0:0:0,0,0	./.:1,0:1:0:0,0,0	0/0:1,0:1:3:0,3,37	./.:0,0:0:0:0,0,0	1/1:0,2:2:6:83,6,0	1/1:0,2:2:6:82,6,0	0/0:3,0:3:9:0,9,80	0/0:1,0:1:3:0,3,18	./.:0,0:0:0:0,0,0	./.:0,0:0:0:0,0,0	./.:0,0:0:0:0,0,0	./.:0,0:0:0:0,0,0	./.:1,0:1:0:0,0,0	./.:0,0:0:0:0,0,0	0/0:1,0:1:3:0,3,18	0/0:1,0:1:3:0,3,15	./.:0,0:0:0:0,0,0	./.:0,0:0:0:0,0,0	./.:0,0:0:0:0,0,0	./.:0,0:0:0:0,0,0	1/1:0,3:3:9:122,9,0	./.:0,0:0:0:0,0,0	0/0:3,0:3:9:0,9,110	./.:0,0:0:0:0,0,0	./.:0,0:0:0:0,0,0	./.:0,0:0:0:0,0,0	./.:1,0:1:0:0,0,0	0/0:1,0:1:3:0,3,16	0/0:2,0:2:6:0,6,49	./.:0,0:0:0:0,0,0	./.:0,0:0:0:0,0,0	./.:0,0:0:0:0,0,0	./.:0,0:0:0:0,0,0	1/1:0,2:2:6:82,6,0	./.:0,0:0:0:0,0,0	0/0:1,0:1:3:0,3,33	./.:0,0:0:0:0,0,0	./.:0,0:0:0:0,0,0	./.:0,0:0:0:0,0,0	1/1:0,2:2:6:81,6,0	./.:1,0:1:0:0,0,0	1/1:0,3:3:9:116,9,0	0/0:1,0:1:3:0,3,21	0/0:1,0:1:3:0,3,37	./.:0,0:0:0:0,0,0	1/1:0,2:2:6:83,6,0	0/0:1,0:1:3:0,3,38	./.:1,0:1:0:0,0,0	./.:0,0:0:0:0,0,0	./.:0,0:0:0:0,0,0	0/0:1,0:1:3:0,3,38	./.:1,0:1:0:0,0,0	1/1:0,2:2:6:78,6,0	./.:0,0:0:0:0,0,0	0/0:1,0:1:3:0,3,16	./.:0,0:0:0:0,0,0	./.:0,0:0:0:0,0,0	0/0:2,0:2:6:0,6,77	./.:2,0:2:0:0,0,0	0/0:1,0:1:3:0,3,22	./.:0,0:0:0:0,0,0	./.:0,0:0:0:0,0,0	./.:1,0:1:0:0,0,0
Chr1	20894171	.	A	C	436.87	.	AC=8;AF=0.182;AN=44;DP=68;ExcessHet=0.0000;FS=0.000;InbreedingCoeff=0.4094;MLEAC=19;MLEAF=0.432;MQ=60.00;QD=28.84;SOR=0.859	GT:AD:DP:GQ:PL	0/0:1,0:1:3:0,3,35	0/0:3,0:3:9:0,9,102	./.:0,0:0:0:0,0,0	1/1:0,3:3:9:113,9,0	./.:0,0:0:0:0,0,0	./.:0,0:0:0:0,0,0	./.:0,0:0:0:0,0,0	0/0:2,0:2:6:0,6,56	./.:0,0:0:0:0,0,0	./.:1,0:1:0:0,0,0	./.:0,0:0:0:0,0,0	./.:0,0:0:0:0,0,0	./.:1,0:1:0:0,0,0	./.:0,0:0:0:0,0,0	0/0:2,0:2:6:0,6,73	0/0:3,0:3:9:0,9,119	1/1:0,3:3:9:115,9,0	./.:0,0:0:0:0,0,0	./.:0,0:0:0:0,0,0	./.:0,0:0:0:0,0,0	./.:0,0:0:0:0,0,0	./.:0,0:0:0:0,0,0	0/0:1,0:1:3:0,3,34	./.:0,0:0:0:0,0,0	./.:1,0:1:0:0,0,0	./.:0,0:0:0:0,0,0	./.:0,0:0:0:0,0,0	./.:0,0:0:0:0,0,0	./.:0,0:0:0:0,0,0	0/0:2,0:2:6:0,6,63	0/0:3,0:3:9:0,9,112	./.:0,0:0:0:0,0,0	1/1:0,3:3:9:113,9,0	./.:0,0:0:0:0,0,0	./.:0,0:0:0:0,0,0	./.:0,0:0:0:0,0,0	./.:1,0:1:0:0,0,0	./.:1,0:1:0:0,0,0	./.:1,0:1:0:0,0,0	./.:0,0:0:0:0,0,0	./.:0,0:0:0:0,0,0	./.:0,0:0:0:0,0,0	./.:0,0:0:0:0,0,0	0/0:2,0:2:6:0,6,76	./.:0,0:0:0:0,0,0	./.:1,0:1:0:0,0,0	./.:0,0:0:0:0,0,0	./.:0,0:0:0:0,0,0	./.:0,0:0:0:0,0,0	0/0:2,0:2:6:0,6,64	0/0:3,0:3:9:0,9,82	0/0:5,0:5:15:0,15,179	./.:1,0:1:0:0,0,0	./.:0,0:0:0:0,0,0	./.:0,0:0:0:0,0,0	0/0:3,0:3:9:0,9,115	./.:0,0:0:0:0,0,0	0/0:1,0:1:3:0,3,36	./.:0,0:0:0:0,0,0	./.:0,0:0:0:0,0,0	./.:1,0:1:0:0,0,0	0/0:2,0:2:6:0,6,49	0/0:2,0:2:6:0,6,60	./.:0,0:0:0:0,0,0	./.:2,0:2:0:0,0,0	./.:0,0:0:0:0,0,0	./.:1,0:1:0:0,0,0	1/1:0,2:2:6:79,6,0	0/0:2,0:2:0:0,0,2	./.:1,0:1:0:0,0,0	./.:0,0:0:0:0,0,0	./.:0,0:0:0:0,0,0	0/0:2,0:2:6:0,6,65
Chr1	20894337	.	T	G	460.62	.	AC=9;AF=0.173;AN=52;BaseQRankSum=1.28;DP=75;ExcessHet=0.0000;FS=0.000;InbreedingCoeff=0.3646;MLEAC=20;MLEAF=0.385;MQ=60.00;MQRankSum=0.00;QD=32.90;ReadPosRankSum=1.15;SOR=1.061	GT:AD:DP:GQ:PL	./.:0,0:0:0:0,0,0	0/0:2,0:2:6:0,6,62	1/1:0,2:2:6:84,6,0	1/1:0,2:2:6:86,6,0	./.:0,0:0:0:0,0,0	./.:0,0:0:0:0,0,0	./.:0,0:0:0:0,0,0	./.:2,0:2:0:0,0,0	1/1:0,2:2:6:80,6,0	./.:0,0:0:0:0,0,0	./.:0,0:0:0:0,0,0	0/0:1,0:1:3:0,3,16	./.:0,0:0:0:0,0,0	./.:1,0:1:0:0,0,0	0/0:2,0:2:6:0,6,61	0/0:1,0:1:3:0,3,38	./.:0,0:0:0:0,0,0	./.:0,0:0:0:0,0,0	./.:0,0:0:0:0,0,0	./.:0,0:0:0:0,0,0	./.:0,0:0:0:0,0,0	./.:0,0:0:0:0,0,0	0/0:1,0:1:3:0,3,35	./.:0,0:0:0:0,0,0	./.:0,0:0:0:0,0,0	./.:0,0:0:0:0,0,0	./.:0,0:0:0:0,0,0	./.:0,0:0:0:0,0,0	./.:1,0:1:0:0,0,0	0/0:1,0:1:3:0,3,35	0/0:3,0:3:9:0,9,86	./.:0,0:0:0:0,0,0	./.:1,0:1:0:0,0,0	./.:0,0:0:0:0,0,0	./.:1,0:1:0:0,0,0	0/0:1,0:1:3:0,3,21	0/0:1,0:1:3:0,3,35	0/1:3,3:6:99:110,0,108	./.:1,0:1:0:0,0,0	0/0:2,0:2:6:0,6,75	./.:0,0:0:0:0,0,0	./.:0,0:0:0:0,0,0	0/0:1,0:1:3:0,3,36	0/0:1,0:1:3:0,3,32	./.:1,0:1:0:0,0,0	./.:0,0:0:0:0,0,0	./.:1,0:1:0:0,0,0	./.:0,0:0:0:0,0,0	0/0:1,0:1:3:0,3,34	0/0:2,0:2:6:0,6,59	0/0:3,0:3:9:0,9,100	0/0:7,0:7:21:0,21,203	./.:0,0:0:0:0,0,0	./.:0,0:0:0:0,0,0	./.:0,0:0:0:0,0,0	0/0:7,0:7:21:0,21,252	./.:0,0:0:0:0,0,0	0/0:3,0:3:9:0,9,87	./.:0,0:0:0:0,0,0	./.:0,0:0:0:0,0,0	1/1:0,2:2:6:84,6,0	./.:0,0:0:0:0,0,0	./.:0,0:0:0:0,0,0	0/0:1,0:1:3:0,3,21	0/0:2,0:2:6:0,6,62	./.:0,0:0:0:0,0,0	./.:1,0:1:0:0,0,0	./.:0,0:0:0:0,0,0	./.:0,0:0:0:0,0,0	./.:0,0:0:0:0,0,0	./.:0,0:0:0:0,0,0	./.:1,0:1:0:0,0,0	0/0:1,0:1:3:0,3,37
Chr1	20895193	.	G	C	136.33	.	AC=2;AF=0.500;AN=4;DP=3;ExcessHet=0.0000;FS=0.000;InbreedingCoeff=0.3370;MLEAC=15;MLEAF=1.00;MQ=60.00;QD=29.80;SOR=2.303	GT:AD:DP:GQ:PL	./.:0,0:0:0:0,0,0	1/1:0,2:2:6:84,6,0	./.:0,0:0:0:0,0,0	./.:0,0:0:0:0,0,0	./.:0,0:0:0:0,0,0	./.:0,0:0:0:0,0,0	./.:0,0:0:0:0,0,0	./.:0,0:0:0:0,0,0	./.:0,0:0:0:0,0,0	./.:0,0:0:0:0,0,0	./.:0,0:0:0:0,0,0	./.:0,0:0:0:0,0,0	./.:0,0:0:0:0,0,0	./.:0,0:0:0:0,0,0	./.:0,0:0:0:0,0,0	./.:0,0:0:0:0,0,0	./.:0,0:0:0:0,0,0	./.:0,0:0:0:0,0,0	./.:0,0:0:0:0,0,0	./.:0,0:0:0:0,0,0	./.:0,0:0:0:0,0,0	./.:0,0:0:0:0,0,0	./.:0,0:0:0:0,0,0	./.:0,0:0:0:0,0,0	./.:0,0:0:0:0,0,0	./.:0,0:0:0:0,0,0	./.:0,0:0:0:0,0,0	./.:0,0:0:0:0,0,0	./.:0,0:0:0:0,0,0	./.:0,0:0:0:0,0,0	./.:0,0:0:0:0,0,0	./.:0,0:0:0:0,0,0	./.:0,0:0:0:0,0,0	./.:0,0:0:0:0,0,0	./.:0,0:0:0:0,0,0	./.:0,0:0:0:0,0,0	./.:0,0:0:0:0,0,0	./.:0,0:0:0:0,0,0	./.:0,0:0:0:0,0,0	./.:0,0:0:0:0,0,0	0/0:1,0:1:3:0,3,37	./.:0,0:0:0:0,0,0	./.:0,0:0:0:0,0,0	./.:0,0:0:0:0,0,0	./.:0,0:0:0:0,0,0	./.:0,0:0:0:0,0,0	./.:0,0:0:0:0,0,0	./.:0,0:0:0:0,0,0	./.:0,0:0:0:0,0,0	./.:0,0:0:0:0,0,0	./.:0,0:0:0:0,0,0	./.:0,0:0:0:0,0,0	./.:0,0:0:0:0,0,0	./.:0,0:0:0:0,0,0	./.:0,0:0:0:0,0,0	./.:0,0:0:0:0,0,0	./.:0,0:0:0:0,0,0	./.:0,0:0:0:0,0,0	./.:0,0:0:0:0,0,0	./.:0,0:0:0:0,0,0	./.:0,0:0:0:0,0,0	./.:0,0:0:0:0,0,0	./.:0,0:0:0:0,0,0	./.:0,0:0:0:0,0,0	./.:0,0:0:0:0,0,0	./.:0,0:0:0:0,0,0	./.:0,0:0:0:0,0,0	./.:0,0:0:0:0,0,0	./.:0,0:0:0:0,0,0	./.:0,0:0:0:0,0,0	./.:0,0:0:0:0,0,0	./.:0,0:0:0:0,0,0	./.:0,0:0:0:0,0,0
Chr1	20895649	.	C	G	11986.4	.	AC=88;AF=0.667;AN=132;BaseQRankSum=0.110;DP=539;ExcessHet=0.0000;FS=0.000;InbreedingCoeff=0.5943;MLEAC=99;MLEAF=0.750;MQ=60.00;MQRankSum=0.00;QD=27.71;ReadPosRankSum=0.395;SOR=1.643	GT:AD:DP:GQ:PL	0/0:8,0:8:24:0,24,257	0/0:8,0:8:24:0,24,266	1/1:0,7:7:21:274,21,0	1/1:0,7:7:21:286,21,0	1/1:0,10:10:30:405,30,0	./.:1,0:1:0:0,0,0	1/1:0,8:8:24:324,24,0	0/0:2,0:2:6:0,6,77	1/1:0,6:6:18:243,18,0	1/1:0,13:13:39:475,39,0	1/1:0,9:9:27:358,27,0	0/1:4,3:7:99:105,0,140	1/1:0,4:4:12:167,12,0	1/1:0,5:5:15:203,15,0	0/0:1,0:1:3:0,3,35	0/0:6,0:6:18:0,18,211	1/1:0,4:4:12:157,12,0	1/1:0,9:9:27:373,27,0	./.:1,0:1:0:0,0,0	0/1:1,2:3:33:73,0,33	./.:1,0:1:0:0,0,0	1/1:0,2:2:6:77,6,0	0/1:2,3:5:66:99,0,66	1/1:0,3:3:9:123,9,0	1/1:0,5:5:15:209,15,0	1/1:0,8:8:24:326,24,0	./.:1,0:1:0:0,0,0	1/1:0,2:2:6:82,6,0	1/1:0,9:9:27:320,27,0	0/0:7,0:7:21:0,21,265	0/0:7,0:7:21:0,21,265	1/1:0,4:4:12:160,12,0	1/1:0,3:3:9:117,9,0	1/1:0,13:13:39:517,39,0	1/1:0,7:7:21:279,21,0	0/0:1,0:1:3:0,3,20	0/0:4,0:4:9:0,9,135	0/1:3,5:8:96:156,0,96	1/1:0,5:5:15:205,15,0	0/0:9,0:9:27:0,27,348	1/1:0,8:8:24:324,24,0	1/1:0,6:6:18:248,18,0	./.:0,0:0:0:0,0,0	0/0:4,0:4:0:0,0,77	1/1:0,5:5:15:213,15,0	1/1:0,5:5:15:202,15,0	1/1:0,6:6:18:252,18,0	1/1:0,4:4:12:147,12,0	0/0:6,0:6:18:0,18,219	0/0:7,0:7:21:0,21,249	./.:0,0:0:0:0,0,0	0/0:5,0:5:15:0,15,167	1/1:0,10:10:30:382,30,0	1/1:0,12:12:36:500,36,0	0/1:1,3:4:29:104,0,29	0/0:8,0:8:24:0,24,302	1/1:0,7:7:21:278,21,0	1/1:0,6:6:18:252,18,0	1/1:0,5:5:15:198,15,0	./.:0,0:0:0:0,0,0	1/1:0,7:7:21:285,21,0	0/1:5,2:7:61:61,0,179	0/0:7,0:7:21:0,21,252	0/0:6,0:6:18:0,18,208	0/1:7,10:17:99:342,0,222	1/1:0,8:8:24:334,24,0	1/1:0,7:7:21:279,21,0	1/1:0,13:13:39:538,39,0	0/1:12,4:16:99:117,0,422	1/1:0,2:2:6:84,6,0	1/1:0,5:5:15:207,15,0	1/1:0,5:5:15:205,15,0	0/0:4,0:4:12:0,12,151
Chr1	20896010	.	T	C	41032.1	.	AC=99;AF=0.678;AN=146;BaseQRankSum=-2.238e+00;DP=1936;ExcessHet=0.0000;FS=0.706;InbreedingCoeff=0.5265;MLEAC=99;MLEAF=0.678;MQ=60.00;MQRankSum=0.00;QD=31.81;ReadPosRankSum=-9.200e-02;SOR=0.763	GT:AD:DP:GQ:PL	0/0:27,0:27:75:0,75,1125	0/0:40,0:40:99:0,117,1755	1/1:0,12:12:36:474,36,0	1/1:0,26:26:78:1006,78,0	1/1:0,15:15:45:595,45,0	1/1:0,3:3:9:120,9,0	1/1:0,14:14:42:566,42,0	0/1:19,8:27:99:238,0,630	1/1:0,47:47:99:1864,141,0	1/1:0,26:26:78:1018,78,0	1/1:0,22:22:66:863,66,0	0/1:13,15:28:99:519,0,460	1/1:0,21:21:63:835,63,0	1/1:0,22:22:66:856,66,0	0/0:19,0:19:57:0,57,682	0/0:25,0:25:75:0,75,977	1/1:0,23:23:69:880,69,0	1/1:0,28:28:84:1113,84,0	0/1:3,2:5:65:65,0,109	0/1:8,10:18:99:341,0,279	1/1:0,17:17:51:614,51,0	1/1:0,24:24:72:950,72,0	0/1:13,7:20:99:216,0,470	1/1:0,7:7:21:274,21,0	1/1:0,21:21:63:833,63,0	1/1:0,21:21:63:842,63,0	0/1:2,8:10:53:290,0,53	1/1:0,17:17:51:673,51,0	1/1:0,19:19:57:745,57,0	0/0:28,0:28:81:0,81,1215	0/1:20,4:24:82:82,0,722	1/1:0,11:11:33:422,33,0	1/1:0,26:26:78:1017,78,0	1/1:0,23:23:69:891,69,0	1/1:0,13:13:39:526,39,0	0/0:8,0:8:21:0,21,315	0/0:23,0:23:63:0,63,945	0/1:19,21:40:99:722,0,675	1/1:0,30:30:90:1196,90,0	0/0:23,0:23:29:0,29,812	1/1:0,16:16:48:620,48,0	1/1:0,32:32:96:1263,96,0	0/0:9,0:9:27:0,27,335	0/1:19,2:21:17:17,0,702	1/1:0,20:20:60:797,60,0	1/1:0,25:25:75:1002,75,0	1/1:0,13:13:39:524,39,0	1/1:0,26:26:78:974,78,0	0/0:28,0:28:81:0,81,1215	0/0:24,0:24:72:0,72,861	0/0:17,0:17:48:0,48,720	0/0:22,0:22:60:0,60,765	1/1:0,22:22:66:867,66,0	1/1:0,21:21:63:836,63,0	1/1:0,22:22:66:866,66,0	0/0:41,0:41:99:0,100,1587	1/1:0,27:27:81:1068,81,0	0/1:6,8:14:99:248,0,207	1/1:0,33:33:99:1279,99,0	1/1:0,10:10:30:387,30,0	0/1:6,28:34:99:981,0,124	0/1:20,6:26:99:160,0,674	0/1:14,2:16:29:29,0,519	0/0:17,0:17:51:0,51,694	0/1:34,33:67:99:1099,0,1112	1/1:0,19:19:57:767,57,0	1/1:0,17:17:51:671,51,0	1/1:0,27:27:81:1068,81,0	0/1:27,28:55:99:944,0,885	1/1:0,23:23:69:905,69,0	1/1:0,19:19:57:749,57,0	1/1:0,25:25:75:983,75,0	0/0:25,0:25:72:0,72,1080
Chr1	20896460	.	T	C	13727.8	.	AC=45;AF=0.308;AN=146;BaseQRankSum=2.64;DP=1518;ExcessHet=0.0000;FS=3.736;InbreedingCoeff=0.5988;MLEAC=45;MLEAF=0.308;MQ=60.00;MQRankSum=0.00;QD=27.40;ReadPosRankSum=0.217;SOR=1.040	GT:AD:DP:GQ:PL	1/1:1,18:19:17:687,17,0	1/1:0,30:30:90:1208,90,0	0/0:26,0:26:72:0,72,1080	0/0:27,0:27:72:0,72,1080	0/0:14,0:14:39:0,39,585	0/0:8,0:8:24:0,24,286	0/0:14,0:14:0:0,0,492	0/1:8,15:23:99:550,0,257	0/0:28,0:28:78:0,78,1170	0/0:14,0:14:39:0,39,585	0/0:20,0:20:60:0,60,737	0/1:3,11:14:80:410,0,80	0/0:36,0:36:96:0,96,1440	0/0:15,0:15:36:0,36,540	1/1:0,16:16:48:643,48,0	1/1:0,12:12:36:497,36,0	0/0:29,0:29:81:0,81,1215	0/0:21,0:21:60:0,60,900	0/0:4,0:4:9:0,9,135	0/1:11,5:16:99:156,0,385	0/0:13,0:13:33:0,33,495	0/0:20,0:20:54:0,54,810	0/1:4,6:10:99:217,0,125	0/0:9,0:9:27:0,27,347	0/0:10,0:10:30:0,30,407	0/0:15,0:15:42:0,42,630	0/0:2,0:2:6:0,6,49	0/0:29,0:29:81:0,81,1039	0/0:24,0:24:66:0,66,990	1/1:0,20:20:60:825,60,0	0/1:4,9:13:90:328,0,90	0/0:16,0:16:42:0,42,630	0/0:28,0:28:84:0,84,1069	0/0:18,0:18:51:0,51,765	0/0:20,0:20:57:0,57,855	1/1:0,4:4:12:163,12,0	1/1:0,19:19:57:783,57,0	0/1:16,16:32:99:564,0,520	0/0:27,0:27:75:0,75,1125	1/1:0,13:13:39:533,39,0	0/0:21,0:21:60:0,60,781	0/0:31,0:31:90:0,90,1285	1/1:0,2:2:6:83,6,0	1/1:0,12:12:36:497,36,0	0/0:20,0:20:57:0,57,855	0/0:30,0:30:90:0,90,1047	0/0:12,0:12:33:0,33,495	0/0:22,0:22:54:0,54,810	1/1:0,17:17:51:694,51,0	1/1:0,20:20:60:807,60,0	1/1:0,5:5:15:176,15,0	1/1:0,12:12:36:444,36,0	0/0:25,0:25:69:0,69,1035	0/0:23,0:23:60:0,60,900	0/0:20,0:20:60:0,60,754	1/1:0,20:20:60:791,60,0	0/0:29,0:29:72:0,72,1080	0/1:16,3:19:63:63,0,485	0/0:31,0:31:90:0,90,1061	0/0:9,0:9:0:0,0,282	0/0:21,0:21:22:0,22,719	0/1:5,14:19:99:517,0,142	0/1:4,11:15:99:395,0,108	1/1:0,8:8:24:327,24,0	0/1:30,15:45:99:471,0,983	0/0:21,0:21:60:0,60,807	0/0:16,0:16:45:0,45,675	0/0:21,0:21:60:0,60,796	0/1:37,15:52:99:457,0,1144	0/0:24,0:24:72:0,72,829	0/0:20,0:20:57:0,57,855	0/0:27,0:27:72:0,72,1080	1/1:0,14:14:42:572,42,0
Chr1	20896808	.	A	T	46739	.	AC=144;AF=1.00;AN=144;DP=1535;ExcessHet=0.0000;FS=0.000;InbreedingCoeff=0.5048;MLEAC=146;MLEAF=1.00;MQ=60.00;QD=27.98;SOR=0.861	GT:AD:DP:GQ:PL	1/1:0,17:17:51:694,51,0	1/1:0,25:25:75:1018,75,0	1/1:0,13:13:39:537,39,0	1/1:0,25:25:75:1035,75,0	1/1:0,13:13:39:532,39,0	1/1:0,6:6:18:231,18,0	1/1:0,30:30:90:1242,90,0	1/1:0,11:11:33:456,33,0	1/1:0,24:24:72:986,72,0	1/1:0,20:20:60:794,60,0	1/1:0,19:19:57:766,57,0	1/1:0,8:8:24:333,24,0	1/1:0,26:26:78:1043,78,0	1/1:0,12:12:36:475,36,0	1/1:0,9:9:27:359,27,0	1/1:0,18:18:54:741,54,0	1/1:0,21:21:63:823,63,0	1/1:0,14:14:42:576,42,0	1/1:0,6:6:18:230,18,0	1/1:0,14:14:42:577,42,0	1/1:0,14:14:42:510,42,0	1/1:0,10:10:30:409,30,0	1/1:0,17:17:51:695,51,0	1/1:0,4:4:12:164,12,0	1/1:0,10:10:30:414,30,0	1/1:0,10:10:30:416,30,0	1/1:0,4:4:12:168,12,0	1/1:0,12:12:36:483,36,0	1/1:0,15:15:45:591,45,0	1/1:0,18:18:54:737,54,0	1/1:0,12:12:36:490,36,0	1/1:0,18:18:54:719,54,0	1/1:0,25:25:75:965,75,0	1/1:0,21:21:63:833,63,0	1/1:0,10:10:30:417,30,0	1/1:0,6:6:18:250,18,0	1/1:0,18:18:54:735,54,0	1/1:0,24:24:72:991,72,0	1/1:0,16:16:48:658,48,0	1/1:0,15:15:45:628,45,0	1/1:0,11:11:33:430,33,0	1/1:0,18:18:54:740,54,0	./.:1,0:1:0:0,0,0	1/1:0,12:12:36:494,36,0	1/1:0,13:13:39:559,39,0	1/1:0,14:14:42:547,42,0	1/1:0,9:9:27:370,27,0	1/1:0,16:16:48:603,48,0	1/1:0,8:8:24:335,24,0	1/1:0,21:21:63:843,63,0	1/1:0,10:10:30:352,30,0	1/1:0,11:11:33:409,33,0	1/1:0,22:22:66:895,66,0	1/1:0,24:24:72:960,72,0	1/1:0,11:11:33:439,33,0	1/1:0,9:9:27:376,27,0	1/1:0,19:19:57:777,57,0	1/1:0,21:21:63:863,63,0	1/1:0,17:17:51:677,51,0	1/1:0,4:4:12:165,12,0	1/1:0,17:17:51:689,51,0	1/1:0,15:15:45:622,45,0	1/1:0,9:9:27:352,27,0	1/1:0,13:13:39:522,39,0	1/1:0,38:38:99:1542,114,0	1/1:0,13:13:39:537,39,0	1/1:0,16:16:48:626,48,0	1/1:0,21:21:63:847,63,0	1/1:0,32:32:96:1289,96,0	1/1:0,17:17:51:679,51,0	1/1:0,18:18:54:744,54,0	1/1:0,22:22:66:885,66,0	1/1:0,4:4:12:161,12,0
Chr1	20897032	.	CA	C	82.19	.	AC=1;AF=0.045;AN=22;BaseQRankSum=-1.645e+00;DP=20;ExcessHet=0.0000;FS=0.000;InbreedingCoeff=0.3233;MLEAC=7;MLEAF=0.318;MQ=60.00;MQRankSum=0.00;QD=16.44;ReadPosRankSum=1.65;SOR=0.368	GT:AD:DP:GQ:PL	0/0:1,0:1:3:0,3,38	./.:0,0:0:0:0,0,0	./.:0,0:0:0:0,0,0	0/0:2,0:2:6:0,6,41	./.:0,0:0:0:0,0,0	./.:0,0:0:0:0,0,0	./.:0,0:0:0:0,0,0	./.:0,0:0:0:0,0,0	./.:0,0:0:0:0,0,0	./.:0,0:0:0:0,0,0	./.:0,0:0:0:0,0,0	./.:0,0:0:0:0,0,0	./.:0,0:0:0:0,0,0	./.:0,0:0:0:0,0,0	./.:0,0:0:0:0,0,0	./.:0,0:0:0:0,0,0	./.:0,0:0:0:0,0,0	./.:0,0:0:0:0,0,0	0/0:1,0:1:3:0,3,18	0/0:2,0:2:6:0,6,51	./.:0,0:0:0:0,0,0	./.:0,0:0:0:0,0,0	./.:0,0:0:0:0,0,0	./.:0,0:0:0:0,0,0	./.:0,0:0:0:0,0,0	./.:0,0:0:0:0,0,0	./.:0,0:0:0:0,0,0	./.:0,0:0:0:0,0,0	./.:0,0:0:0:0,0,0	./.:0,0:0:0:0,0,0	./.:0,0:0:0:0,0,0	0/0:1,0:1:3:0,3,33	./.:0,0:0:0:0,0,0	./.:0,0:0:0:0,0,0	./.:0,0:0:0:0,0,0	./.:0,0:0:0:0,0,0	./.:0,0:0:0:0,0,0	./.:0,0:0:0:0,0,0	./.:0,0:0:0:0,0,0	./.:0,0:0:0:0,0,0	0/0:2,0:2:6:0,6,49	./.:0,0:0:0:0,0,0	./.:0,0:0:0:0,0,0	./.:0,0:0:0:0,0,0	./.:0,0:0:0:0,0,0	0/1:3,2:5:66:66,0,103	0/0:2,0:2:6:0,6,64	./.:0,0:0:0:0,0,0	./.:0,0:0:0:0,0,0	./.:0,0:0:0:0,0,0	./.:0,0:0:0:0,0,0	./.:0,0:0:0:0,0,0	./.:0,0:0:0:0,0,0	./.:0,0:0:0:0,0,0	./.:0,0:0:0:0,0,0	./.:0,0:0:0:0,0,0	0/0:1,0:1:3:0,3,37	./.:0,0:0:0:0,0,0	0/0:1,0:1:3:0,3,33	./.:0,0:0:0:0,0,0	./.:0,0:0:0:0,0,0	./.:0,0:0:0:0,0,0	./.:0,0:0:0:0,0,0	./.:0,0:0:0:0,0,0	./.:0,0:0:0:0,0,0	./.:0,0:0:0:0,0,0	./.:0,0:0:0:0,0,0	0/0:1,0:1:3:0,3,16	./.:0,0:0:0:0,0,0	./.:0,0:0:0:0,0,0	./.:0,0:0:0:0,0,0	./.:0,0:0:0:0,0,0	./.:0,0:0:0:0,0,0
Chr1	20897152	.	C	T	43762.3	.	AC=144;AF=1.00;AN=144;DP=1712;ExcessHet=0.0000;FS=0.000;InbreedingCoeff=0.5197;MLEAC=146;MLEAF=1.00;MQ=60.00;QD=32.78;SOR=2.461	GT:AD:DP:GQ:PL	1/1:0,8:8:24:303,24,0	1/1:0,19:19:57:763,57,0	1/1:0,15:15:45:592,45,0	1/1:0,24:24:72:928,72,0	1/1:0,18:18:54:698,54,0	1/1:0,5:5:15:195,15,0	1/1:0,24:24:72:932,72,0	1/1:0,11:11:33:443,33,0	1/1:0,30:30:90:1169,90,0	1/1:0,32:32:96:1212,96,0	1/1:0,19:19:57:744,57,0	1/1:0,11:11:33:425,33,0	1/1:0,19:19:57:739,57,0	1/1:0,15:15:45:571,45,0	1/1:0,12:12:36:461,36,0	1/1:0,13:13:39:503,39,0	1/1:0,17:17:51:629,51,0	1/1:0,21:21:63:801,63,0	1/1:0,4:4:12:154,12,0	1/1:0,12:12:36:461,36,0	1/1:0,12:12:36:422,36,0	1/1:0,22:22:66:844,66,0	1/1:0,11:11:33:423,33,0	./.:1,0:1:0:0,0,0	1/1:0,10:10:30:395,30,0	1/1:0,11:11:33:432,33,0	1/1:0,5:5:15:197,15,0	1/1:0,13:13:39:496,39,0	1/1:0,16:16:48:609,48,0	1/1:0,14:14:42:545,42,0	1/1:0,10:10:30:381,30,0	1/1:0,18:18:54:673,54,0	1/1:0,22:22:66:842,66,0	1/1:0,16:16:48:596,48,0	1/1:0,12:12:36:478,36,0	1/1:0,7:7:21:272,21,0	1/1:0,20:20:60:773,60,0	1/1:0,19:19:57:767,57,0	1/1:0,12:12:36:467,36,0	1/1:0,6:6:18:235,18,0	1/1:0,12:12:36:454,36,0	1/1:0,26:26:78:1017,78,0	1/1:0,4:4:12:158,12,0	1/1:0,16:16:48:624,48,0	1/1:0,19:19:57:752,57,0	1/1:0,9:9:27:363,27,0	1/1:0,15:15:45:590,45,0	1/1:0,11:11:33:399,33,0	1/1:0,6:6:18:230,18,0	1/1:0,12:12:36:434,36,0	1/1:0,7:7:21:236,21,0	1/1:0,9:9:27:318,27,0	1/1:0,29:29:87:1131,87,0	1/1:0,25:25:75:961,75,0	1/1:0,8:8:24:310,24,0	1/1:0,8:8:24:316,24,0	1/1:0,26:26:78:1010,78,0	1/1:0,9:9:27:349,27,0	1/1:0,23:23:69:876,69,0	1/1:0,6:6:18:237,18,0	1/1:0,14:14:42:536,42,0	1/1:0,20:20:60:789,60,0	1/1:0,10:10:30:383,30,0	1/1:0,14:14:42:521,42,0	1/1:0,25:25:75:968,75,0	1/1:0,13:13:39:515,39,0	1/1:0,19:19:57:723,57,0	1/1:0,16:16:48:639,48,0	1/1:0,39:39:99:1486,117,0	1/1:0,14:14:42:529,42,0	1/1:0,14:14:42:539,42,0	1/1:0,21:21:63:805,63,0	1/1:0,8:8:24:305,24,0
Chr1	20897317	.	T	A	5770.79	.	AC=38;AF=0.264;AN=144;BaseQRankSum=-4.560e-01;DP=1749;ExcessHet=0.0000;FS=61.867;InbreedingCoeff=0.6052;MLEAC=38;MLEAF=0.264;MQ=60.00;MQRankSum=0.00;QD=20.04;ReadPosRankSum=1.92;SOR=2.665	GT:AD:DP:GQ:PL	1/1:0,5:5:15:203,15,0	1/1:0,16:16:48:656,48,0	0/0:25,0:25:72:0,72,828	0/0:40,0:40:99:0,111,1665	0/0:25,0:25:69:0,69,1035	0/0:6,0:6:18:0,18,226	0/0:28,0:28:81:0,81,1215	0/1:7,4:11:99:127,0,221	0/0:37,0:37:99:0,105,1349	0/0:35,0:35:99:0,99,1327	0/0:33,0:33:99:0,99,1170	0/1:11,6:17:99:192,0,374	0/0:30,0:30:90:0,90,1193	0/0:21,0:21:60:0,60,688	1/1:0,6:6:18:234,18,0	1/1:0,10:10:30:413,30,0	0/0:30,0:30:81:0,81,1215	0/0:34,0:34:99:0,99,1187	0/0:6,0:6:18:0,18,239	0/0:16,0:16:45:0,45,675	0/0:21,0:21:54:0,54,810	0/0:32,0:32:79:0,79,1161	0/1:9,3:12:85:85,0,334	0/0:1,0:1:3:0,3,39	0/0:13,0:13:39:0,39,484	0/0:24,0:24:72:0,72,797	0/0:8,0:8:24:0,24,298	0/0:22,0:22:60:0,60,857	0/0:30,0:30:90:0,90,1103	1/1:0,8:8:24:320,24,0	0/1:2,3:5:70:104,0,70	0/0:23,0:23:60:0,60,900	0/0:29,0:29:84:0,84,1260	0/0:21,0:21:60:0,60,771	0/0:22,0:22:60:0,60,824	./.:0,0:0:0:0,0,0	1/1:0,7:7:21:284,21,0	0/1:14,3:17:70:70,0,464	0/0:18,0:18:54:0,54,687	1/1:0,2:2:6:80,6,0	0/0:18,0:18:54:0,54,594	0/0:29,0:29:84:0,84,1080	0/0:2,0:2:0:0,0,2	0/1:3,7:10:95:251,0,95	0/0:31,0:31:90:0,90,996	0/0:14,0:14:42:0,42,572	0/0:26,0:26:78:0,78,977	0/0:20,0:20:60:0,60,667	1/1:0,7:7:21:279,21,0	1/1:0,6:6:18:234,18,0	1/1:0,5:5:15:177,15,0	1/1:0,8:8:24:293,24,0	0/0:35,0:35:99:0,102,1222	0/0:31,0:31:93:0,93,1125	0/0:14,0:14:42:0,42,486	1/1:0,7:7:21:284,21,0	0/0:33,0:33:99:0,99,1157	0/0:14,0:14:42:0,42,510	0/0:30,0:30:90:0,90,1057	0/0:8,0:8:18:0,18,270	0/0:25,0:25:35:0,35,861	0/1:8,7:15:99:238,0,251	0/1:5,10:15:99:340,0,124	1/1:0,6:6:18:239,18,0	0/1:32,10:42:99:261,0,1125	0/0:19,0:19:51:0,51,765	0/0:25,0:25:72:0,72,897	0/0:35,0:35:99:0,99,1330	0/1:34,10:44:99:270,0,1117	0/0:24,0:24:72:0,72,849	0/0:27,0:27:78:0,78,1170	0/0:33,0:33:99:0,99,1209	1/1:0,7:7:21:281,21,0
Chr1	20897448	.	C	T	12261.3	.	AC=42;AF=0.288;AN=146;BaseQRankSum=0.850;DP=2039;ExcessHet=0.0000;FS=82.410;InbreedingCoeff=0.5374;MLEAC=43;MLEAF=0.295;MQ=60.00;MQRankSum=0.00;QD=24.97;ReadPosRankSum=0.108;SOR=4.391	GT:AD:DP:GQ:PL	1/1:0,16:16:48:641,48,0	1/1:0,22:22:66:905,66,0	0/0:22,0:22:63:0,63,804	0/0:38,0:38:99:0,99,1444	0/0:39,0:39:99:0,102,1530	0/0:13,0:13:36:0,36,540	0/0:45,0:45:56:0,56,1385	0/1:7,14:21:99:506,0,162	0/0:37,0:37:99:0,105,1349	0/0:32,0:32:93:0,93,1395	0/0:38,0:38:93:0,93,1339	0/1:18,8:26:99:252,0,632	0/0:34,0:34:99:0,99,1312	0/0:22,0:22:66:0,66,789	1/1:0,7:7:21:263,21,0	1/1:0,14:14:42:577,42,0	0/0:37,0:37:99:0,99,1409	0/0:33,0:33:90:0,90,1350	0/0:2,0:2:6:0,6,75	0/1:12,4:16:99:116,0,403	0/0:29,0:29:84:0,84,1260	0/0:28,0:28:81:0,81,1215	0/1:12,6:18:99:187,0,380	0/0:8,0:8:24:0,24,276	0/0:14,0:14:42:0,42,537	0/0:20,0:20:60:0,60,753	0/0:10,0:10:0:0,0,323	0/0:27,0:27:72:0,72,1080	0/0:34,0:34:99:0,99,1226	1/1:0,14:14:42:535,42,0	0/1:7,10:17:99:349,0,225	0/0:21,0:21:60:0,60,762	0/0:35,0:35:99:0,99,1341	0/0:25,0:25:72:0,72,1080	0/0:26,0:26:72:0,72,954	1/1:0,3:3:9:123,9,0	1/1:0,13:13:39:501,39,0	0/1:20,16:36:99:488,0,647	0/0:39,0:39:83:0,83,1397	1/1:0,11:11:32:371,32,0	0/0:21,0:21:63:0,63,786	0/0:33,0:33:99:0,99,1192	0/1:1,2:3:30:74,0,30	0/1:2,10:12:42:347,0,42	0/0:35,0:35:99:0,99,1091	0/0:34,0:34:96:0,96,1440	0/0:27,0:27:78:0,78,1170	0/0:28,0:28:84:0,84,988	1/1:0,11:11:33:453,33,0	1/1:0,19:19:57:745,57,0	1/1:0,12:12:36:420,36,0	1/1:0,10:10:30:368,30,0	0/0:38,0:38:99:0,102,1530	0/0:34,0:34:99:0,99,1273	0/0:34,0:34:84:0,84,1260	1/1:0,28:28:84:1149,84,0	0/0:33,0:33:99:0,99,1157	0/0:19,0:19:0:0,0,511	0/0:19,0:19:57:0,57,699	0/0:14,0:14:2:0,2,407	0/0:39,0:39:0:0,0,1173	0/1:4,14:18:99:517,0,106	0/1:3,12:15:73:408,0,73	1/1:0,22:22:66:876,66,0	0/1:41,19:60:99:532,0,1323	0/0:22,0:22:60:0,60,830	0/0:24,0:24:72:0,72,865	0/0:36,0:36:99:0,105,1403	0/1:27,10:37:99:285,0,850	0/0:20,0:20:60:0,60,712	0/0:34,0:34:62:0,62,1109	0/0:37,0:37:99:0,99,1485	1/1:0,10:10:30:399,30,0
Chr1	20898374	.	A	AT	37.98	.	AC=2;AF=0.017;AN=118;DP=223;ExcessHet=0.0000;FS=0.000;InbreedingCoeff=0.2877;MLEAC=2;MLEAF=0.017;MQ=60.00;QD=18.99;SOR=2.303	GT:AD:DP:GQ:PL	0/0:1,0:1:3:0,3,37	0/0:9,0:9:18:0,18,270	0/0:2,0:2:6:0,6,49	0/0:5,0:5:15:0,15,193	0/0:2,0:2:6:0,6,75	./.:0,0:0:0:0,0,0	0/0:8,0:8:9:0,9,135	0/0:1,0:1:3:0,3,37	0/0:9,0:9:15:0,15,225	0/0:2,0:2:6:0,6,76	0/0:6,0:6:18:0,18,205	0/0:1,0:1:3:0,3,35	0/0:6,0:6:6:0,6,90	0/0:1,0:1:3:0,3,36	./.:0,0:0:0:0,0,0	0/0:4,0:4:12:0,12,164	0/0:2,0:2:6:0,6,71	0/0:2,0:2:6:0,6,72	./.:0,0:0:0:0,0,0	0/0:1,0:1:3:0,3,35	0/0:2,0:2:6:0,6,71	0/0:2,0:2:3:0,3,45	0/0:7,0:7:6:0,6,90	0/0:1,0:1:3:0,3,32	./.:0,0:0:0:0,0,0	./.:0,0:0:0:0,0,0	0/0:2,0:2:6:0,6,71	0/0:1,0:1:3:0,3,21	0/0:3,0:3:9:0,9,111	0/0:3,0:3:6:0,6,90	0/0:6,0:6:12:0,12,180	0/0:1,0:1:3:0,3,37	0/0:3,0:3:3:0,3,45	0/0:3,0:3:6:0,6,90	./.:0,0:0:0:0,0,0	0/0:1,0:1:3:0,3,18	0/0:4,0:4:12:0,12,151	0/0:4,0:4:12:0,12,159	0/0:1,0:1:3:0,3,38	./.:0,0:0:0:0,0,0	0/0:4,0:4:12:0,12,151	0/0:6,0:6:18:0,18,246	./.:0,0:0:0:0,0,0	0/0:2,0:2:6:0,6,77	1/1:0,2:2:6:58,6,0	0/0:5,0:5:15:0,15,191	0/0:1,0:1:3:0,3,38	./.:0,0:0:0:0,0,0	0/0:1,0:1:3:0,3,32	0/0:7,0:7:6:0,6,90	0/0:1,0:1:3:0,3,31	./.:0,0:0:0:0,0,0	0/0:8,0:8:24:0,24,319	0/0:4,0:4:12:0,12,150	./.:0,0:0:0:0,0,0	./.:0,0:0:0:0,0,0	0/0:2,0:2:6:0,6,77	./.:0,0:0:0:0,0,0	0/0:10,0:10:21:0,21,315	./.:0,0:0:0:0,0,0	0/0:5,0:5:15:0,15,188	0/0:2,0:2:6:0,6,76	0/0:6,0:6:6:0,6,90	0/0:1,0:1:3:0,3,40	0/0:9,0:9:12:0,12,180	0/0:2,0:2:6:0,6,76	0/0:3,0:3:9:0,9,112	0/0:3,0:3:9:0,9,123	0/0:11,0:11:18:0,18,270	0/0:4,0:4:3:0,3,45	0/0:2,0:2:6:0,6,77	0/0:9,0:9:12:0,12,180	0/0:3,0:3:9:0,9,107
Chr1	20898480	.	T	C	1131.07	.	AC=16;AF=1.00;AN=16;DP=48;ExcessHet=0.0000;FS=0.000;InbreedingCoeff=0.3598;MLEAC=81;MLEAF=1.00;MQ=60.00;QD=31.80;SOR=5.784	GT:AD:DP:GQ:PL	./.:0,0:0:0:0,0,0	./.:0,0:0:0:0,0,0	./.:0,0:0:0:0,0,0	1/1:0,2:2:6:83,6,0	./.:1,0:1:0:0,0,0	./.:0,0:0:0:0,0,0	./.:1,0:1:0:0,0,0	./.:1,0:1:0:0,0,0	1/1:0,2:2:6:81,6,0	./.:1,0:1:0:0,0,0	./.:0,0:0:0:0,0,0	./.:0,0:0:0:0,0,0	./.:1,0:1:0:0,0,0	./.:1,0:1:0:0,0,0	./.:1,0:1:0:0,0,0	1/1:0,2:2:6:84,6,0	./.:0,0:0:0:0,0,0	1/1:0,2:2:6:83,6,0	./.:0,0:0:0:0,0,0	./.:0,0:0:0:0,0,0	./.:0,0:0:0:0,0,0	1/1:0,2:2:6:82,6,0	./.:1,0:1:0:0,0,0	./.:0,0:0:0:0,0,0	./.:0,0:0:0:0,0,0	./.:1,0:1:0:0,0,0	./.:0,0:0:0:0,0,0	./.:0,0:0:0:0,0,0	./.:0,0:0:0:0,0,0	./.:1,0:1:0:0,0,0	./.:0,0:0:0:0,0,0	./.:1,0:1:0:0,0,0	./.:0,0:0:0:0,0,0	./.:0,0:0:0:0,0,0	./.:1,0:1:0:0,0,0	./.:0,0:0:0:0,0,0	./.:0,0:0:0:0,0,0	./.:0,0:0:0:0,0,0	./.:0,0:0:0:0,0,0	./.:1,0:1:0:0,0,0	./.:1,0:1:0:0,0,0	./.:0,0:0:0:0,0,0	./.:0,0:0:0:0,0,0	./.:0,0:0:0:0,0,0	./.:0,0:0:0:0,0,0	./.:0,0:0:0:0,0,0	./.:0,0:0:0:0,0,0	./.:0,0:0:0:0,0,0	./.:1,0:1:0:0,0,0	./.:0,0:0:0:0,0,0	./.:1,0:1:0:0,0,0	./.:0,0:0:0:0,0,0	./.:0,0:0:0:0,0,0	./.:1,0:1:0:0,0,0	./.:0,0:0:0:0,0,0	./.:1,0:1:0:0,0,0	1/1:0,3:3:9:122,9,0	1/1:0,2:2:6:82,6,0	./.:1,0:1:0:0,0,0	./.:0,0:0:0:0,0,0	./.:0,0:0:0:0,0,0	1/1:0,2:2:6:82,6,0	./.:1,0:1:0:0,0,0	./.:1,0:1:0:0,0,0	./.:0,0:0:0:0,0,0	./.:0,0:0:0:0,0,0	./.:1,0:1:0:0,0,0	./.:1,0:1:0:0,0,0	./.:0,0:0:0:0,0,0	./.:1,0:1:0:0,0,0	./.:1,0:1:0:0,0,0	./.:0,0:0:0:0,0,0	./.:1,0:1:0:0,0,0
Chr1	20898929	.	A	T	3145.49	.	AC=44;AF=1.00;AN=44;DP=116;ExcessHet=0.0000;FS=0.000;InbreedingCoeff=0.4062;MLEAC=121;MLEAF=1.00;MQ=60.00;QD=26.12;SOR=6.736	GT:AD:DP:GQ:PL	./.:1,0:1:0:0,0,0	./.:0,0:0:0:0,0,0	./.:0,0:0:0:0,0,0	./.:1,0:1:0:0,0,0	1/1:0,2:2:6:80,6,0	./.:1,0:1:0:0,0,0	1/1:0,3:3:9:120,9,0	./.:1,0:1:0:0,0,0	1/1:0,2:2:6:78,6,0	./.:1,0:1:0:0,0,0	1/1:0,3:3:9:117,9,0	./.:1,0:1:0:0,0,0	./.:0,0:0:0:0,0,0	./.:0,0:0:0:0,0,0	1/1:0,4:4:12:154,12,0	./.:1,0:1:0:0,0,0	./.:0,0:0:0:0,0,0	./.:0,0:0:0:0,0,0	./.:0,0:0:0:0,0,0	./.:1,0:1:0:0,0,0	./.:0,0:0:0:0,0,0	1/1:0,3:3:9:117,9,0	./.:0,0:0:0:0,0,0	./.:0,0:0:0:0,0,0	./.:0,0:0:0:0,0,0	./.:0,0:0:0:0,0,0	./.:0,0:0:0:0,0,0	./.:0,0:0:0:0,0,0	./.:0,0:0:0:0,0,0	./.:1,0:1:0:0,0,0	1/1:0,3:3:9:115,9,0	1/1:0,2:2:6:77,6,0	1/1:0,3:3:9:116,9,0	./.:0,0:0:0:0,0,0	./.:1,0:1:0:0,0,0	./.:0,0:0:0:0,0,0	./.:1,0:1:0:0,0,0	./.:1,0:1:0:0,0,0	./.:0,0:0:0:0,0,0	1/1:0,2:2:6:77,6,0	./.:1,0:1:0:0,0,0	1/1:0,4:4:12:155,12,0	./.:0,0:0:0:0,0,0	./.:0,0:0:0:0,0,0	./.:1,0:1:0:0,0,0	./.:1,0:1:0:0,0,0	./.:0,0:0:0:0,0,0	./.:1,0:1:0:0,0,0	1/1:0,2:2:6:78,6,0	1/1:0,2:2:6:78,6,0	1/1:0,3:3:9:100,9,0	./.:1,0:1:0:0,0,0	./.:1,0:1:0:0,0,0	1/1:0,3:3:9:116,9,0	./.:1,0:1:0:0,0,0	./.:0,0:0:0:0,0,0	./.:0,0:0:0:0,0,0	./.:1,0:1:0:0,0,0	./.:0,0:0:0:0,0,0	./.:1,0:1:0:0,0,0	./.:1,0:1:0:0,0,0	1/1:0,2:2:6:79,6,0	./.:1,0:1:0:0,0,0	1/1:0,2:2:6:77,6,0	1/1:0,3:3:9:113,9,0	./.:1,0:1:0:0,0,0	1/1:0,3:3:9:115,9,0	./.:1,0:1:0:0,0,0	1/1:0,2:2:6:79,6,0	./.:0,0:0:0:0,0,0	1/1:0,2:2:6:79,6,0	./.:0,0:0:0:0,0,0	1/1:0,3:3:9:115,9,0
Chr1	20899066	.	A	G	6324.51	.	AC=43;AF=0.299;AN=144;BaseQRankSum=1.04;DP=828;ExcessHet=0.0000;FS=4.762;InbreedingCoeff=0.4655;MLEAC=44;MLEAF=0.306;MQ=60.00;MQRankSum=0.00;QD=26.24;ReadPosRankSum=0.718;SOR=1.198	GT:AD:DP:GQ:PL	1/1:0,7:7:21:286,21,0	1/1:0,7:7:21:282,21,0	0/0:10,0:10:30:0,30,373	0/0:9,0:9:27:0,27,350	0/0:11,0:11:33:0,33,392	0/0:2,0:2:6:0,6,75	0/0:17,0:17:0:0,0,480	0/1:4,4:8:99:143,0,108	0/0:11,0:11:33:0,33,400	0/0:18,0:18:54:0,54,631	0/0:21,0:21:60:0,60,900	0/1:3,3:6:99:100,0,104	0/0:12,0:12:36:0,36,373	0/0:8,0:8:24:0,24,287	1/1:0,11:11:33:441,33,0	1/1:0,13:13:39:537,39,0	0/0:12,0:12:36:0,36,369	0/0:6,0:6:18:0,18,198	0/1:1,2:3:32:75,0,32	0/1:7,4:11:99:134,0,214	0/0:3,0:3:9:0,9,97	0/0:8,0:8:24:0,24,308	0/1:2,7:9:57:251,0,57	0/0:1,0:1:3:0,3,32	0/0:1,0:1:3:0,3,32	0/0:8,0:8:24:0,24,293	0/0:2,0:2:6:0,6,49	0/0:5,0:5:15:0,15,160	0/0:6,0:6:18:0,18,217	1/1:0,4:4:12:167,12,0	0/1:3,2:5:67:67,0,75	0/0:9,0:9:27:0,27,280	0/0:11,0:11:33:0,33,426	0/0:7,0:7:18:0,18,270	0/0:10,0:10:30:0,30,374	1/1:0,2:2:6:82,6,0	1/1:0,8:8:24:328,24,0	0/1:12,7:19:99:235,0,374	0/0:10,0:10:30:0,30,342	1/1:0,5:5:15:205,15,0	0/0:11,0:11:33:0,33,389	0/0:19,0:19:57:0,57,630	./.:2,0:2:0:0,0,1	0/1:3,3:6:73:106,0,73	0/0:12,0:12:33:0,33,495	0/0:16,0:16:48:0,48,563	0/0:9,0:9:27:0,27,309	0/0:7,0:7:21:0,21,210	1/1:0,15:15:45:618,45,0	1/1:0,9:9:27:362,27,0	1/1:0,6:6:18:214,18,0	1/1:0,4:4:12:152,12,0	0/0:13,0:13:39:0,39,463	0/0:12,0:12:36:0,36,433	0/0:14,0:14:42:0,42,446	1/1:0,3:3:9:125,9,0	0/0:15,0:15:39:0,39,585	0/1:4,3:7:98:104,0,98	0/0:9,0:9:27:0,27,288	0/0:5,0:5:0:0,0,122	0/0:8,0:8:0:0,0,208	0/1:2,7:9:56:256,0,56	0/1:3,11:14:75:364,0,75	1/1:0,4:4:12:164,12,0	0/1:13,8:21:99:256,0,454	0/0:5,0:5:15:0,15,182	0/0:16,0:16:45:0,45,675	0/0:16,0:16:48:0,48,539	0/1:14,8:22:99:256,0,431	0/0:11,0:11:30:0,30,450	0/0:12,0:12:36:0,36,430	0/0:8,0:8:24:0,24,282	1/1:0,3:3:9:124,9,0
Chr1	20899211	.	G	A	50887.4	.	AC=146;AF=1.00;AN=146;DP=1751;ExcessHet=0.0000;FS=0.000;InbreedingCoeff=-0.0033;MLEAC=146;MLEAF=1.00;MQ=60.00;QD=30.39;SOR=2.669	GT:AD:DP:GQ:PL	1/1:0,15:15:45:609,45,0	1/1:0,10:10:30:414,30,0	1/1:0,14:14:42:570,42,0	1/1:0,15:15:45:614,45,0	1/1:0,14:14:42:537,42,0	1/1:0,5:5:15:203,15,0	1/1:0,18:18:54:739,54,0	1/1:0,23:23:69:951,69,0	1/1:0,25:25:75:1013,75,0	1/1:0,27:27:81:1032,81,0	1/1:0,31:31:93:1244,93,0	1/1:0,18:18:54:740,54,0	1/1:0,17:17:51:667,51,0	1/1:0,13:13:39:514,39,0	1/1:0,19:19:57:743,57,0	1/1:0,32:32:96:1314,96,0	1/1:0,18:18:54:668,54,0	1/1:0,8:8:24:330,24,0	1/1:0,5:5:15:203,15,0	1/1:0,21:21:63:856,63,0	1/1:0,7:7:21:252,21,0	1/1:0,12:12:36:469,36,0	1/1:0,10:10:30:397,30,0	1/1:0,5:5:15:204,15,0	1/1:0,7:7:21:287,21,0	1/1:0,9:9:27:368,27,0	1/1:0,2:2:6:80,6,0	1/1:0,10:10:30:402,30,0	1/1:0,12:12:36:470,36,0	1/1:0,30:30:90:1235,90,0	1/1:0,21:21:63:834,63,0	1/1:0,16:16:48:628,48,0	1/1:0,26:26:78:1025,78,0	1/1:0,16:16:48:599,48,0	1/1:0,15:15:45:611,45,0	1/1:0,3:3:9:123,9,0	1/1:0,21:21:63:862,63,0	1/1:0,28:28:84:1142,84,0	1/1:0,16:16:48:645,48,0	1/1:0,15:15:45:614,45,0	1/1:0,17:17:51:638,51,0	1/1:0,20:20:60:808,60,0	1/1:0,8:8:24:311,24,0	1/1:0,21:21:62:800,62,0	1/1:0,13:13:39:551,39,0	1/1:0,25:25:75:1014,75,0	1/1:0,14:14:42:540,42,0	1/1:0,5:5:15:181,15,0	1/1:0,16:16:48:658,48,0	1/1:0,16:16:48:622,48,0	1/1:0,10:10:30:350,30,0	1/1:0,25:25:75:915,75,0	1/1:0,20:20:60:801,60,0	1/1:0,18:18:54:720,54,0	1/1:0,17:17:51:664,51,0	1/1:0,24:24:72:988,72,0	1/1:0,26:26:78:1042,78,0	1/1:0,18:18:54:735,54,0	1/1:0,15:15:45:604,45,0	1/1:0,7:7:21:284,21,0	1/1:0,14:14:42:527,42,0	1/1:0,23:23:69:943,69,0	1/1:0,21:21:63:815,63,0	1/1:0,26:26:78:1036,78,0	1/1:0,39:39:99:1547,117,0	1/1:0,12:12:36:492,36,0	1/1:0,19:19:57:750,57,0	1/1:0,21:21:63:860,63,0	1/1:0,31:31:93:1231,93,0	1/1:0,18:18:54:714,54,0	1/1:0,16:16:48:654,48,0	1/1:0,12:12:36:475,36,0	1/1:0,18:18:54:714,54,0
Chr1	20899499	.	A	C	50848.8	.	AC=96;AF=0.658;AN=146;BaseQRankSum=2.85;DP=2660;ExcessHet=0.0000;FS=8.002;InbreedingCoeff=0.5680;MLEAC=96;MLEAF=0.658;MQ=60.00;MQRankSum=0.00;QD=31.80;ReadPosRankSum=0.487;SOR=0.342	GT:AD:DP:GQ:PL	0/0:36,0:36:99:0,102,1333	0/0:32,0:32:96:0,96,1194	1/1:0,19:19:57:736,57,0	1/1:0,26:26:78:1054,78,0	1/1:0,29:29:87:1168,87,0	1/1:0,6:6:18:252,18,0	0/1:4,32:36:54:1189,0,54	0/1:31,10:41:99:285,0,1026	1/1:2,46:48:94:1806,94,0	1/1:0,27:27:81:1090,81,0	1/1:0,41:41:99:1590,122,0	0/1:17,7:24:99:216,0,544	1/1:0,26:26:78:1061,78,0	1/1:0,19:19:57:762,57,0	0/0:41,0:41:99:0,108,1620	0/0:44,0:44:99:0,120,1800	1/1:0,16:16:48:626,48,0	1/1:0,24:24:72:975,72,0	0/1:4,4:8:99:137,0,133	0/1:16,14:30:99:477,0,426	1/1:0,14:14:42:510,42,0	1/1:0,23:23:69:933,69,0	0/1:16,16:32:99:541,0,450	1/1:0,3:3:9:123,9,0	1/1:0,27:27:81:1098,81,0	1/1:0,29:29:87:1148,87,0	1/1:0,9:9:27:373,27,0	1/1:0,16:16:48:646,48,0	1/1:0,13:13:39:519,39,0	0/0:36,0:36:99:0,99,1485	0/1:28,3:31:31:31,0,942	1/1:0,21:21:63:841,63,0	1/1:0,32:32:96:1293,96,0	1/1:0,40:40:99:1588,120,0	1/1:0,28:28:84:1140,84,0	0/0:15,0:15:42:0,42,630	0/0:34,0:34:87:0,87,1305	0/1:23,23:46:99:797,0,698	1/1:0,36:36:99:1431,108,0	0/0:38,0:38:99:0,102,1432	1/1:0,27:27:81:1076,81,0	1/1:0,25:25:75:1014,75,0	0/0:8,0:8:21:0,21,315	0/0:29,0:29:46:0,46,1062	1/1:0,26:26:78:1062,78,0	1/1:0,37:37:99:1523,111,0	1/1:0,27:27:81:1108,81,0	1/1:0,20:20:60:752,60,0	0/0:39,0:39:99:0,104,1463	0/0:42,0:42:99:0,100,1627	0/0:35,0:35:99:0,99,1485	0/0:34,0:34:99:0,99,1277	1/1:0,30:30:90:1206,90,0	1/1:0,35:35:99:1418,105,0	1/1:0,12:12:36:486,36,0	0/0:38,0:38:99:0,102,1449	1/1:0,31:31:93:1266,93,0	0/1:18,20:38:99:704,0,454	1/1:0,28:28:84:1133,84,0	0/1:2,7:9:52:255,0,52	0/1:6,19:25:99:683,0,129	0/1:30,8:38:99:217,0,989	0/0:39,3:42:11:0,11,1246	0/0:42,0:42:99:0,110,1385	0/1:60,34:94:99:1082,0,1757	1/1:0,27:27:81:1107,81,0	1/1:0,32:32:96:1302,96,0	1/1:0,38:38:99:1548,114,0	0/1:45,31:76:99:1023,0,1329	1/1:0,34:34:99:1362,102,0	1/1:0,30:30:90:1222,90,0	1/1:0,40:40:99:1623,120,0	0/0:40,0:40:99:0,101,1530
Chr1	20899569	.	T	A	98.68	.	AC=2;AF=0.111;AN=18;DP=17;ExcessHet=0.0000;FS=0.000;InbreedingCoeff=0.3451;MLEAC=9;MLEAF=0.500;MQ=60.00;QD=34.16;SOR=0.693	GT:AD:DP:GQ:PL	./.:0,0:0:0:0,0,0	1/1:0,2:2:6:80,6,0	./.:0,0:0:0:0,0,0	./.:0,0:0:0:0,0,0	./.:0,0:0:0:0,0,0	./.:0,0:0:0:0,0,0	./.:0,0:0:0:0,0,0	./.:0,0:0:0:0,0,0	./.:0,0:0:0:0,0,0	0/0:1,0:1:3:0,3,21	./.:0,0:0:0:0,0,0	./.:0,0:0:0:0,0,0	./.:0,0:0:0:0,0,0	./.:0,0:0:0:0,0,0	./.:0,0:0:0:0,0,0	./.:0,0:0:0:0,0,0	./.:0,0:0:0:0,0,0	./.:0,0:0:0:0,0,0	./.:0,0:0:0:0,0,0	./.:1,0:1:0:0,0,0	./.:0,0:0:0:0,0,0	./.:0,0:0:0:0,0,0	./.:0,0:0:0:0,0,0	./.:0,0:0:0:0,0,0	0/0:2,0:2:6:0,6,76	./.:0,0:0:0:0,0,0	./.:0,0:0:0:0,0,0	./.:0,0:0:0:0,0,0	./.:0,0:0:0:0,0,0	./.:0,0:0:0:0,0,0	./.:0,0:0:0:0,0,0	./.:0,0:0:0:0,0,0	0/0:1,0:1:3:0,3,15	0/0:2,0:2:6:0,6,68	./.:0,0:0:0:0,0,0	./.:0,0:0:0:0,0,0	./.:0,0:0:0:0,0,0	./.:1,0:1:0:0,0,0	./.:0,0:0:0:0,0,0	./.:0,0:0:0:0,0,0	./.:0,0:0:0:0,0,0	./.:0,0:0:0:0,0,0	./.:0,0:0:0:0,0,0	./.:1,0:1:0:0,0,0	./.:0,0:0:0:0,0,0	./.:0,0:0:0:0,0,0	./.:0,0:0:0:0,0,0	./.:0,0:0:0:0,0,0	./.:0,0:0:0:0,0,0	./.:0,0:0:0:0,0,0	./.:0,0:0:0:0,0,0	./.:0,0:0:0:0,0,0	./.:0,0:0:0:0,0,0	./.:0,0:0:0:0,0,0	./.:0,0:0:0:0,0,0	./.:0,0:0:0:0,0,0	./.:0,0:0:0:0,0,0	./.:0,0:0:0:0,0,0	./.:0,0:0:0:0,0,0	./.:0,0:0:0:0,0,0	./.:0,0:0:0:0,0,0	0/0:1,0:1:3:0,3,37	./.:0,0:0:0:0,0,0	./.:0,0:0:0:0,0,0	0/0:2,0:2:6:0,6,58	./.:0,0:0:0:0,0,0	./.:0,0:0:0:0,0,0	0/0:1,0:1:3:0,3,37	./.:0,0:0:0:0,0,0	./.:0,0:0:0:0,0,0	0/0:1,0:1:3:0,3,37	./.:0,0:0:0:0,0,0	./.:0,0:0:0:0,0,0
Chr1	20900221	.	T	C	25950.2	.	AC=47;AF=0.322;AN=146;BaseQRankSum=1.84;DP=2345;ExcessHet=0.0000;FS=2.892;InbreedingCoeff=0.4544;MLEAC=47;MLEAF=0.322;MQ=60.00;MQRankSum=0.00;QD=27.99;ReadPosRankSum=0.133;SOR=0.831	GT:AD:DP:GQ:PL	1/1:0,23:23:69:942,69,0	1/1:0,19:19:57:784,57,0	0/0:42,0:42:99:0,120,1800	0/0:33,0:33:99:0,99,1275	0/0:29,0:29:81:0,81,1215	0/0:8,0:8:24:0,24,315	0/1:27,4:31:73:73,0,939	0/1:12,23:35:99:851,0,342	0/0:42,0:42:99:0,104,1615	0/0:34,0:34:99:0,99,1179	0/0:37,0:37:99:0,102,1417	0/1:5,19:24:99:719,0,120	0/0:29,0:29:84:0,84,1055	0/0:29,0:29:84:0,84,1031	1/1:0,28:28:84:1118,84,0	1/1:1,38:39:77:1442,77,0	0/0:22,0:22:60:0,60,834	0/0:28,0:28:84:0,84,1017	0/1:7,2:9:52:52,0,188	0/1:11,10:21:99:340,0,342	0/0:20,0:20:60:0,60,662	0/0:22,0:22:60:0,60,796	0/1:19,12:31:99:387,0,551	0/0:13,0:13:39:0,39,377	0/0:25,0:25:75:0,75,940	0/0:35,0:35:99:0,102,1339	0/1:5,2:7:61:61,0,182	0/0:24,0:24:72:0,72,808	0/0:30,0:30:90:0,90,1105	1/1:0,25:25:75:1032,75,0	0/1:7,23:30:99:833,0,155	0/0:25,0:25:60:0,60,900	0/0:38,0:38:99:0,111,1410	0/0:21,0:21:60:0,60,785	0/0:27,0:27:81:0,81,1001	1/1:0,13:13:39:514,39,0	1/1:0,29:29:87:1154,87,0	0/1:17,21:38:99:748,0,544	0/0:34,0:34:99:0,99,1305	1/1:0,34:34:99:1390,102,0	0/0:37,0:37:94:0,94,1231	0/0:32,0:32:90:0,90,1350	0/1:2,7:9:51:261,0,51	0/1:2,18:20:18:684,0,18	0/0:36,0:36:99:0,99,1485	0/0:36,0:36:99:0,99,1292	0/0:22,0:22:63:0,63,863	0/0:36,0:36:99:0,105,1166	1/1:0,24:24:72:989,72,0	1/1:0,36:36:99:1439,108,0	1/1:0,20:20:60:713,60,0	1/1:0,20:20:60:735,60,0	0/0:42,0:42:99:0,108,1622	0/0:37,0:37:99:0,102,1499	0/0:24,0:24:72:0,72,910	1/1:0,31:31:93:1280,93,0	0/0:24,0:24:69:0,69,1035	0/1:16,10:26:99:336,0,553	0/0:31,0:31:90:0,90,1350	0/0:13,0:13:0:0,0,447	0/1:23,7:30:99:185,0,758	0/1:7,24:31:99:868,0,153	0/1:5,29:34:82:1019,0,82	1/1:0,36:36:99:1446,108,0	0/1:34,45:79:99:1519,0,1052	0/0:34,0:34:99:0,99,1485	0/0:43,0:43:99:0,117,1755	0/0:29,0:29:81:0,81,1106	0/1:36,33:69:99:1091,0,1065	0/0:35,0:35:99:0,99,1421	0/0:41,0:41:99:0,114,1710	0/0:34,0:34:99:0,99,1293	1/1:0,26:26:78:1060,78,0
Chr1	20900416	.	G	A	203.97	.	AC=4;AF=0.087;AN=46;DP=41;ExcessHet=0.0000;FS=0.000;InbreedingCoeff=0.3407;MLEAC=10;MLEAF=0.217;MQ=60.00;QD=29.53;SOR=1.981	GT:AD:DP:GQ:PL	./.:1,0:1:0:0,0,0	./.:0,0:0:0:0,0,0	0/0:2,0:2:6:0,6,62	./.:0,0:0:0:0,0,0	0/0:1,0:1:3:0,3,34	./.:0,0:0:0:0,0,0	./.:0,0:0:0:0,0,0	./.:1,0:1:0:0,0,0	0/0:1,0:1:3:0,3,37	0/0:1,0:1:3:0,3,35	./.:0,0:0:0:0,0,0	./.:0,0:0:0:0,0,0	./.:0,0:0:0:0,0,0	./.:0,0:0:0:0,0,0	./.:0,0:0:0:0,0,0	./.:1,0:1:0:0,0,0	./.:0,0:0:0:0,0,0	./.:0,0:0:0:0,0,0	./.:0,0:0:0:0,0,0	./.:1,0:1:0:0,0,0	./.:0,0:0:0:0,0,0	0/0:1,0:1:3:0,3,36	./.:0,0:0:0:0,0,0	./.:0,0:0:0:0,0,0	0/0:1,0:1:3:0,3,37	./.:0,0:0:0:0,0,0	./.:1,0:1:0:0,0,0	0/0:1,0:1:3:0,3,37	./.:0,0:0:0:0,0,0	./.:1,0:1:0:0,0,0	./.:0,0:0:0:0,0,0	./.:0,0:0:0:0,0,0	0/0:1,0:1:3:0,3,32	./.:0,0:0:0:0,0,0	./.:0,0:0:0:0,0,0	./.:1,0:1:0:0,0,0	1/1:0,3:3:9:122,9,0	./.:0,0:0:0:0,0,0	0/0:1,0:1:3:0,3,34	./.:1,0:1:0:0,0,0	./.:0,0:0:0:0,0,0	./.:0,0:0:0:0,0,0	./.:0,0:0:0:0,0,0	0/0:1,0:1:3:0,3,15	./.:0,0:0:0:0,0,0	./.:0,0:0:0:0,0,0	0/0:2,0:2:6:0,6,64	./.:0,0:0:0:0,0,0	1/1:0,2:2:6:78,6,0	./.:1,0:1:0:0,0,0	./.:0,0:0:0:0,0,0	./.:0,0:0:0:0,0,0	0/0:1,0:1:3:0,3,37	0/0:2,0:2:6:0,6,76	0/0:1,0:1:3:0,3,36	./.:0,0:0:0:0,0,0	./.:0,0:0:0:0,0,0	./.:0,0:0:0:0,0,0	0/0:1,0:1:3:0,3,37	0/0:1,0:1:3:0,3,34	0/0:1,0:1:3:0,3,18	0/0:2,0:2:6:0,6,40	./.:0,0:0:0:0,0,0	./.:0,0:0:0:0,0,0	./.:0,0:0:0:0,0,0	./.:0,0:0:0:0,0,0	./.:0,0:0:0:0,0,0	0/0:1,0:1:3:0,3,34	./.:0,0:0:0:0,0,0	0/0:1,0:1:3:0,3,31	./.:0,0:0:0:0,0,0	0/0:2,0:2:6:0,6,76	./.:0,0:0:0:0,0,0
Chr1	20901463	.	A	G	20990.9	.	AC=44;AF=0.301;AN=146;BaseQRankSum=-1.966e+00;DP=2313;ExcessHet=0.0000;FS=24.256;InbreedingCoeff=0.5880;MLEAC=45;MLEAF=0.308;MQ=60.00;MQRankSum=0.00;QD=26.60;ReadPosRankSum=0.774;SOR=5.313	GT:AD:DP:GQ:PL	1/1:1,44:45:99:1642,99,0	1/1:0,50:50:99:1873,150,0	0/0:34,0:34:99:0,101,1231	0/0:34,0:34:99:0,99,1398	0/0:34,0:34:99:0,102,1364	0/0:9,0:9:27:0,27,345	0/0:42,0:42:48:0,48,1454	0/1:10,18:28:99:620,0,253	0/0:40,0:40:99:0,99,1485	0/0:34,0:34:99:0,99,1302	0/0:33,0:33:99:0,99,1295	0/1:9,13:22:99:432,0,256	0/0:33,0:33:99:0,99,1351	0/0:37,0:37:99:0,108,1356	1/1:0,21:21:63:784,63,0	1/1:0,23:23:69:887,69,0	0/0:35,0:35:68:0,68,1105	0/0:41,0:41:99:0,120,1800	0/0:6,0:6:0:0,0,122	0/1:21,5:26:99:111,0,655	0/0:20,0:20:60:0,60,653	0/0:27,0:27:81:0,81,1010	0/1:17,14:31:99:435,0,515	0/0:10,0:10:30:0,30,350	0/0:27,0:27:81:0,81,999	0/0:20,0:20:60:0,60,713	0/0:11,0:11:33:0,33,360	0/0:21,0:21:63:0,63,763	0/0:33,0:33:99:0,99,1298	1/1:0,30:30:90:1133,90,0	1/1:1,23:24:32:826,32,0	0/0:20,0:20:60:0,60,699	0/0:39,0:39:99:0,99,1478	0/0:33,0:33:99:0,99,1174	0/0:28,0:28:84:0,84,1029	0/1:1,11:12:4:378,0,4	1/1:0,29:29:87:1093,87,0	0/1:14,18:32:99:605,0,425	0/0:41,0:41:99:0,120,1800	1/1:0,15:15:45:570,45,0	0/0:33,0:33:99:0,99,1257	0/0:37,0:37:99:0,99,1522	1/1:0,3:3:9:116,9,0	0/1:8,16:24:99:541,0,237	0/0:39,0:39:99:0,108,1227	0/0:33,0:33:99:0,99,1095	0/0:37,0:37:99:0,108,1308	0/0:30,0:30:90:0,90,928	1/1:0,19:19:57:722,57,0	1/1:0,29:29:86:1029,86,0	1/1:0,18:18:54:604,54,0	1/1:0,19:19:57:669,57,0	0/0:44,0:44:99:0,111,1665	0/0:33,0:33:99:0,99,1331	0/0:31,0:31:90:0,90,1128	1/1:0,26:26:78:1011,78,0	0/0:36,0:36:99:0,99,1485	0/1:19,4:23:87:87,0,585	0/0:34,0:34:99:0,102,1390	0/0:18,0:18:16:0,16,576	0/0:50,0:50:0:0,0,1483	0/1:10,13:23:99:415,0,300	0/1:7,22:29:99:731,0,180	1/1:0,31:31:93:1169,93,0	0/1:44,35:79:99:1084,0,1246	0/0:41,0:41:99:0,120,1800	0/0:38,0:38:99:0,102,1400	0/0:34,0:34:99:0,99,1336	0/1:32,25:57:99:743,0,1036	0/0:33,0:33:99:0,99,1243	0/0:33,0:33:99:0,99,1328	0/0:41,0:41:99:0,102,1530	1/1:0,21:21:63:812,63,0
Chr1	20901762	.	A	C	52401.6	.	AC=146;AF=1.00;AN=146;DP=2472;ExcessHet=0.0000;FS=0.000;InbreedingCoeff=-0.0025;MLEAC=146;MLEAF=1.00;MQ=60.00;QD=28.46;SOR=1.300	GT:AD:DP:GQ:PL	1/1:0,21:21:63:812,63,0	1/1:0,18:18:54:729,54,0	1/1:0,17:17:51:658,51,0	1/1:0,30:30:90:1206,90,0	1/1:0,23:23:69:920,69,0	1/1:0,5:5:15:202,15,0	1/1:0,21:21:63:841,63,0	1/1:0,10:10:30:391,30,0	1/1:0,38:38:99:1510,114,0	1/1:0,30:30:90:1156,90,0	1/1:0,19:19:57:752,57,0	1/1:0,18:18:54:729,54,0	1/1:0,30:30:90:1192,90,0	1/1:0,20:20:60:755,60,0	1/1:0,12:12:36:463,36,0	1/1:0,8:8:24:318,24,0	1/1:0,9:9:27:341,27,0	1/1:0,24:24:72:970,72,0	1/1:0,3:3:9:119,9,0	1/1:0,14:14:42:559,42,0	1/1:0,10:10:30:347,30,0	1/1:0,12:12:36:443,36,0	1/1:0,12:12:36:474,36,0	1/1:0,3:3:9:117,9,0	1/1:0,14:14:42:573,42,0	1/1:0,13:13:39:524,39,0	1/1:0,6:6:18:249,18,0	1/1:0,13:13:39:524,39,0	1/1:0,21:21:63:806,63,0	1/1:0,22:22:66:856,66,0	1/1:0,7:7:21:280,21,0	1/1:0,12:12:36:462,36,0	1/1:0,34:34:99:1355,102,0	1/1:0,24:24:72:935,72,0	1/1:0,6:6:18:242,18,0	1/1:0,8:8:24:318,24,0	1/1:0,13:13:39:519,39,0	1/1:0,24:24:72:972,72,0	1/1:0,18:18:54:712,54,0	1/1:0,14:14:42:565,42,0	1/1:0,22:22:66:853,66,0	1/1:0,26:26:78:1027,78,0	1/1:0,5:5:15:196,15,0	1/1:0,14:14:42:554,42,0	1/1:0,15:15:45:614,45,0	1/1:0,16:16:48:635,48,0	1/1:0,17:17:51:687,51,0	1/1:0,21:21:63:769,63,0	1/1:0,18:18:54:728,54,0	1/1:0,13:13:39:503,39,0	1/1:0,12:12:36:409,36,0	1/1:0,6:6:18:217,18,0	1/1:0,26:26:78:1031,78,0	1/1:0,28:28:84:1115,84,0	1/1:0,17:17:51:665,51,0	1/1:0,12:12:36:457,36,0	1/1:0,24:24:72:951,72,0	1/1:0,8:8:24:321,24,0	1/1:0,29:29:87:1143,87,0	1/1:0,8:8:24:322,24,0	1/1:0,13:13:39:501,39,0	1/1:0,19:19:57:770,57,0	1/1:0,13:13:39:498,39,0	1/1:0,15:15:45:600,45,0	1/1:0,42:42:99:1649,126,0	1/1:0,14:14:42:562,42,0	1/1:0,39:39:99:1557,117,0	1/1:0,22:22:66:878,66,0	1/1:0,39:39:99:1550,117,0	1/1:0,27:27:81:1053,81,0	1/1:0,23:23:69:925,69,0	1/1:0,20:20:60:789,60,0	1/1:0,7:7:21:280,21,0
Chr1	20901826	.	A	G	50257.4	.	AC=146;AF=1.00;AN=146;DP=2691;ExcessHet=0.0000;FS=0.000;InbreedingCoeff=-0.0041;MLEAC=146;MLEAF=1.00;MQ=60.00;QD=27.15;SOR=3.571	GT:AD:DP:GQ:PL	1/1:0,18:18:54:714,54,0	1/1:0,24:24:72:1009,72,0	1/1:0,10:10:30:373,30,0	1/1:0,26:26:78:1088,78,0	1/1:0,19:19:57:782,57,0	1/1:0,4:4:12:167,12,0	1/1:0,17:17:51:713,51,0	1/1:0,9:9:27:377,27,0	1/1:0,27:27:81:1119,81,0	1/1:0,18:18:54:729,54,0	1/1:0,19:19:57:787,57,0	1/1:0,13:13:39:549,39,0	1/1:0,26:26:78:1080,78,0	1/1:0,17:17:51:689,51,0	1/1:0,9:9:27:354,27,0	1/1:0,15:15:45:636,45,0	1/1:0,14:14:42:519,42,0	1/1:0,13:13:39:546,39,0	1/1:0,5:5:15:208,15,0	1/1:0,17:17:51:713,51,0	1/1:0,10:10:30:361,30,0	1/1:0,12:12:36:496,36,0	1/1:0,13:13:39:527,39,0	1/1:0,3:3:9:124,9,0	1/1:0,16:16:48:667,48,0	1/1:0,9:9:27:374,27,0	1/1:0,3:3:9:130,9,0	1/1:0,8:8:24:333,24,0	1/1:0,24:24:72:964,72,0	1/1:0,19:21:60:805,60,0	1/1:0,19:19:57:789,57,0	1/1:0,10:10:30:402,30,0	1/1:0,18:18:54:729,54,0	1/1:0,21:21:63:847,63,0	1/1:0,11:11:33:455,33,0	1/1:0,6:6:18:248,18,0	1/1:0,16:16:48:626,48,0	1/1:0,25:25:75:1041,75,0	1/1:0,17:17:51:701,51,0	1/1:0,5:5:15:204,15,0	1/1:0,18:18:54:722,54,0	1/1:0,15:15:45:618,45,0	1/1:0,2:2:6:85,6,0	1/1:0,17:17:51:709,51,0	1/1:0,17:17:51:735,51,0	1/1:0,9:9:27:377,27,0	1/1:0,11:11:33:461,33,0	1/1:0,11:11:33:404,33,0	1/1:0,14:14:42:556,42,0	1/1:0,29:29:87:1174,87,0	1/1:0,14:14:42:483,42,0	1/1:0,10:10:30:369,30,0	1/1:0,23:23:69:912,69,0	1/1:0,27:27:81:1124,81,0	1/1:0,13:13:39:536,39,0	1/1:0,19:19:57:794,57,0	1/1:0,17:17:51:720,51,0	1/1:0,22:22:66:927,66,0	1/1:0,16:16:48:656,48,0	1/1:0,12:12:36:492,36,0	1/1:0,12:12:36:490,36,0	1/1:0,20:20:60:838,60,0	1/1:0,24:24:71:896,71,0	1/1:0,14:14:42:576,42,0	1/1:0,46:46:99:1832,138,0	1/1:0,20:20:60:840,60,0	1/1:0,31:31:93:1252,93,0	1/1:0,17:17:51:679,51,0	1/1:0,41:41:99:1679,123,0	1/1:0,18:18:54:743,54,0	1/1:0,22:22:66:912,66,0	1/1:0,21:21:63:867,63,0	1/1:0,6:6:18:251,18,0
Chr1	20902024	.	C	G	46285.2	.	AC=98;AF=0.671;AN=146;BaseQRankSum=1.10;DP=2469;ExcessHet=0.0000;FS=13.851;InbreedingCoeff=0.5518;MLEAC=98;MLEAF=0.671;MQ=60.00;MQRankSum=0.00;QD=32.99;ReadPosRankSum=1.02;SOR=1.267	GT:AD:DP:GQ:PL	0/0:40,0:40:99:0,117,1755	0/0:36,0:36:99:0,99,1485	1/1:0,32:32:96:1296,96,0	1/1:0,32:32:96:1312,96,0	1/1:0,23:23:69:931,69,0	1/1:0,3:3:9:94,9,0	0/1:4,20:24:91:715,0,91	0/1:14,7:21:99:226,0,449	1/1:0,47:47:99:1909,141,0	1/1:0,31:31:93:1209,93,0	1/1:0,39:39:99:1576,117,0	0/1:12,3:15:79:79,0,445	1/1:0,28:28:84:1129,84,0	1/1:0,14:14:42:563,42,0	0/0:26,0:26:72:0,72,1080	0/0:24,0:24:72:0,72,888	1/1:0,23:23:69:899,69,0	1/1:0,18:18:54:741,54,0	0/1:4,2:6:63:63,0,146	0/1:15,6:21:99:181,0,549	1/1:0,10:10:30:358,30,0	1/1:0,16:16:48:637,48,0	0/1:11,8:19:99:270,0,358	1/1:0,2:2:6:82,6,0	1/1:0,13:13:39:531,39,0	1/1:0,16:16:48:662,48,0	1/1:0,5:5:15:199,15,0	1/1:0,20:20:60:817,60,0	1/1:0,22:22:66:886,66,0	0/0:36,0:36:96:0,96,1440	0/1:22,4:26:80:80,0,723	1/1:0,18:18:54:716,54,0	1/1:0,29:29:87:1181,87,0	1/1:0,20:20:60:793,60,0	1/1:0,13:13:39:533,39,0	0/0:11,0:11:33:0,33,447	0/0:18,0:18:54:0,54,669	0/1:20,23:43:99:821,0,615	1/1:0,29:29:87:1147,87,0	0/0:20,0:20:57:0,57,855	1/1:0,26:26:78:1033,78,0	1/1:0,38:38:99:1522,114,0	0/0:3,0:3:9:0,9,113	0/1:17,4:21:99:103,0,567	1/1:0,24:24:72:993,72,0	1/1:0,29:29:87:1196,87,0	1/1:0,25:25:75:1034,75,0	1/1:0,17:17:51:622,51,0	0/0:27,0:27:81:0,81,1024	0/0:37,0:37:99:0,99,1478	0/0:21,0:21:63:0,63,714	0/0:25,0:25:66:0,66,990	1/1:0,33:33:99:1328,99,0	1/1:0,34:34:99:1394,102,0	1/1:0,23:23:69:935,69,0	0/0:22,0:22:66:0,66,836	1/1:0,25:25:75:1038,75,0	0/1:8,12:20:99:435,0,235	1/1:0,30:30:90:1186,90,0	1/1:0,7:7:21:280,21,0	0/1:3,31:34:17:1149,0,17	0/1:20,7:27:99:210,0,733	0/0:30,2:32:16:0,16,1003	0/0:19,0:19:57:0,57,737	0/1:44,33:77:99:1080,0,1406	1/1:0,23:23:69:944,69,0	1/1:0,36:36:99:1474,108,0	1/1:0,26:26:78:1071,78,0	0/1:38,28:66:99:938,0,1233	1/1:0,25:25:75:1014,75,0	1/1:0,29:29:87:1184,87,0	1/1:0,30:30:90:1217,90,0	0/0:17,0:17:51:0,51,660
Chr1	20902149	.	T	C	16211.7	.	AC=58;AF=1.00;AN=58;DP=883;ExcessHet=0.0000;FS=0.000;InbreedingCoeff=0.5109;MLEAC=133;MLEAF=1.00;MQ=60.00;QD=30.13;SOR=0.879	GT:AD:DP:GQ:PL	1/1:0,23:23:69:870,69,0	1/1:0,30:30:90:1207,90,0	./.:0,0:0:0:0,0,0	./.:0,0:0:0:0,0,0	./.:0,0:0:0:0,0,0	./.:0,0:0:0:0,0,0	./.:1,0:1:0:0,0,0	1/1:0,13:13:39:530,39,0	./.:0,0:0:0:0,0,0	./.:0,0:0:0:0,0,0	./.:0,0:0:0:0,0,0	1/1:0,9:9:27:358,27,0	./.:0,0:0:0:0,0,0	./.:0,0:0:0:0,0,0	1/1:0,19:19:57:726,57,0	1/1:0,17:17:51:686,51,0	./.:0,0:0:0:0,0,0	./.:0,0:0:0:0,0,0	1/1:0,2:2:6:82,6,0	1/1:0,8:8:24:319,24,0	./.:0,0:0:0:0,0,0	./.:0,0:0:0:0,0,0	1/1:0,7:7:21:272,21,0	./.:0,0:0:0:0,0,0	./.:0,0:0:0:0,0,0	./.:0,0:0:0:0,0,0	./.:0,0:0:0:0,0,0	./.:0,0:0:0:0,0,0	./.:0,0:0:0:0,0,0	1/1:0,16:16:48:627,48,0	1/1:0,15:15:45:599,45,0	./.:0,0:0:0:0,0,0	./.:0,0:0:0:0,0,0	./.:0,0:0:0:0,0,0	./.:0,0:0:0:0,0,0	1/1:0,6:6:18:234,18,0	1/1:0,7:7:21:277,21,0	1/1:0,9:9:27:365,27,0	./.:0,0:0:0:0,0,0	1/1:0,17:17:51:665,51,0	./.:0,0:0:0:0,0,0	./.:0,0:0:0:0,0,0	1/1:0,2:2:6:79,6,0	1/1:0,10:10:30:397,30,0	./.:0,0:0:0:0,0,0	./.:0,0:0:0:0,0,0	./.:0,0:0:0:0,0,0	./.:0,0:0:0:0,0,0	1/1:0,11:11:33:438,33,0	1/1:0,17:17:51:649,51,0	1/1:0,8:8:24:274,24,0	1/1:0,17:17:51:610,51,0	./.:0,0:0:0:0,0,0	./.:0,0:0:0:0,0,0	./.:0,0:0:0:0,0,0	1/1:0,14:14:42:566,42,0	./.:0,0:0:0:0,0,0	1/1:0,7:7:21:283,21,0	./.:0,0:0:0:0,0,0	./.:0,0:0:0:0,0,0	./.:0,0:0:0:0,0,0	1/1:0,13:13:39:514,39,0	1/1:0,16:16:48:614,48,0	1/1:0,17:17:51:682,51,0	1/1:0,21:21:63:789,63,0	./.:0,0:0:0:0,0,0	./.:0,0:0:0:0,0,0	./.:0,0:0:0:0,0,0	1/1:0,22:22:66:861,66,0	./.:0,0:0:0:0,0,0	./.:0,0:0:0:0,0,0	./.:0,0:0:0:0,0,0	1/1:0,12:12:36:478,36,0
Chr1	20902359	.	A	C	20339.7	.	AC=45;AF=0.308;AN=146;BaseQRankSum=-1.650e+00;DP=2655;ExcessHet=0.0000;FS=4.266;InbreedingCoeff=0.5174;MLEAC=45;MLEAF=0.308;MQ=60.00;MQRankSum=0.00;QD=22.62;ReadPosRankSum=0.851;SOR=0.463	GT:AD:DP:GQ:PL	1/1:0,34:34:99:1295,102,0	1/1:0,35:35:99:1399,105,0	0/0:35,0:35:99:0,99,1253	0/0:47,0:47:99:0,120,1800	0/0:33,0:33:99:0,99,1212	0/0:15,0:15:39:0,39,585	0/0:37,0:37:31:0,31,1219	0/1:12,12:24:99:419,0,361	0/0:46,0:46:99:0,120,1800	0/0:39,0:39:99:0,104,1422	0/0:39,0:39:99:0,108,1529	0/1:18,9:27:99:274,0,607	0/0:33,0:33:99:0,99,1297	0/0:43,0:43:99:0,101,1601	1/1:0,16:16:48:616,48,0	1/1:0,26:26:78:1042,78,0	0/0:34,0:34:99:0,99,1485	0/0:33,0:33:99:0,99,1269	0/0:8,0:8:24:0,24,273	0/1:29,5:34:94:94,0,1035	0/0:35,0:35:99:0,102,1179	0/0:38,0:38:99:0,99,1485	0/1:23,14:37:99:430,0,828	0/0:20,0:20:60:0,60,699	0/0:32,0:32:90:0,90,1134	0/0:33,0:33:99:0,99,1227	0/1:6,2:8:61:61,0,193	0/0:31,0:31:90:0,90,1350	0/0:36,0:36:99:0,99,1485	1/1:0,34:34:99:1325,102,0	0/1:13,14:27:99:466,0,427	0/0:36,0:36:99:0,99,1341	0/0:35,0:35:99:0,102,1354	0/0:42,0:42:99:0,109,1665	0/0:35,0:35:99:0,99,1273	1/1:0,6:6:18:234,18,0	1/1:0,20:20:60:782,60,0	0/1:22,14:36:99:452,0,816	0/0:40,0:40:99:0,105,1435	1/1:0,16:16:48:620,48,0	0/0:33,0:33:99:0,99,1230	0/0:39,0:39:99:0,108,1620	0/1:2,5:7:61:180,0,61	0/1:4,13:17:82:460,0,82	0/0:33,0:33:99:0,99,1117	0/0:34,0:34:99:0,99,1263	0/0:34,0:34:99:0,99,1302	0/0:42,0:42:99:0,117,1755	1/1:0,26:26:78:1037,78,0	1/1:0,33:33:99:1251,99,0	1/1:0,19:19:57:655,57,0	1/1:0,16:16:48:541,48,0	0/0:39,0:39:99:0,117,1539	0/0:33,0:33:99:0,99,1269	0/0:36,0:36:99:0,99,1296	1/1:0,32:32:96:1284,96,0	0/0:34,0:34:99:0,99,1387	0/1:23,9:32:99:267,0,820	0/0:35,0:35:99:0,105,1325	0/0:25,0:25:34:0,34,820	0/1:46,7:53:99:111,0,1514	0/1:8,20:28:99:698,0,216	0/1:8,24:32:99:827,0,162	1/1:0,33:33:99:1298,99,0	0/1:61,29:90:99:863,0,1965	0/0:33,0:33:90:0,90,1350	0/0:42,0:42:99:0,108,1620	0/0:36,0:36:99:0,103,1411	0/1:57,29:86:99:890,0,1974	0/0:42,0:42:99:0,99,1577	0/0:38,0:38:99:0,99,1330	0/0:40,0:40:99:0,102,1491	1/1:0,15:15:45:600,45,0
Chr1	20902524	.	A	T	8706.65	.	AC=44;AF=0.301;AN=146;BaseQRankSum=0.00;DP=2109;ExcessHet=0.0000;FS=4.966;InbreedingCoeff=0.5313;MLEAC=43;MLEAF=0.295;MQ=60.00;MQRankSum=0.00;QD=18.97;ReadPosRankSum=1.01;SOR=0.673	GT:AD:DP:GQ:PL	1/1:0,12:12:36:479,36,0	1/1:0,18:18:54:731,54,0	0/0:35,0:35:99:0,99,1253	0/0:47,0:47:99:0,120,1800	0/0:30,0:30:81:0,81,1215	0/0:5,0:5:15:0,15,183	0/0:22,0:22:57:0,57,855	0/1:10,9:19:99:304,0,290	0/0:46,0:46:99:0,120,1800	0/0:39,0:39:99:0,111,1665	0/0:39,0:39:99:0,108,1529	0/1:15,6:21:99:167,0,510	0/0:33,0:33:99:0,99,1297	0/0:20,0:20:60:0,60,775	1/1:0,9:9:27:344,27,0	1/1:0,7:7:21:273,21,0	0/0:31,0:31:84:0,84,1260	0/0:27,0:27:78:0,78,1170	0/1:2,2:4:63:63,0,70	0/1:15,3:18:60:60,0,527	0/0:23,0:23:63:0,63,945	0/0:23,0:23:63:0,63,887	0/1:23,5:28:99:112,0,804	0/0:10,0:10:30:0,30,397	0/0:23,0:23:63:0,63,945	0/0:24,0:24:60:0,60,900	0/0:5,0:5:15:0,15,198	0/0:21,0:21:60:0,60,786	0/0:33,0:33:93:0,93,1395	1/1:0,9:9:27:357,27,0	0/1:7,5:12:99:138,0,207	0/0:18,0:18:45:0,45,675	0/0:35,0:35:99:0,102,1354	0/0:35,0:35:99:0,99,1485	0/0:20,0:20:57:0,57,855	1/1:0,2:2:6:74,6,0	1/1:0,9:9:27:360,27,0	0/1:22,5:27:93:93,0,757	0/0:29,0:29:81:0,81,1130	1/1:0,5:5:15:194,15,0	0/0:33,0:33:99:0,99,1266	0/0:41,0:41:99:0,104,1561	0/1:1,3:4:29:107,0,29	0/1:3,9:12:74:319,0,74	0/0:33,0:33:99:0,99,1117	0/0:34,0:34:99:0,99,1263	0/0:27,0:27:75:0,75,1125	0/0:32,0:32:90:0,90,1350	1/1:1,18:19:16:657,16,0	1/1:0,11:11:33:421,33,0	1/1:0,12:12:36:399,36,0	1/1:0,11:11:33:390,33,0	0/0:39,0:39:99:0,117,1539	0/0:33,0:33:99:0,99,1269	0/0:27,0:27:81:0,81,1067	1/1:0,5:5:15:193,15,0	0/0:34,0:34:99:0,99,1387	0/1:20,3:23:52:52,0,711	0/0:35,0:35:99:0,105,1325	0/0:10,0:10:30:0,30,395	0/0:32,0:32:55:0,55,1127	0/1:5,13:18:99:454,0,139	0/1:5,12:17:99:407,0,126	1/1:0,19:19:57:736,57,0	0/1:44,15:59:99:373,0,1413	0/0:20,0:20:54:0,54,810	0/0:42,0:42:99:0,108,1620	0/0:36,0:36:99:0,103,1411	0/1:30,7:37:99:159,0,1025	0/0:37,0:37:99:0,105,1575	0/0:33,0:33:87:0,87,1305	0/0:40,0:40:99:0,102,1491	1/1:0,12:12:36:427,36,0
Chr1	20902537	.	A	G	60798.5	.	AC=101;AF=0.692;AN=146;BaseQRankSum=1.62;DP=2295;ExcessHet=0.0000;FS=1.951;InbreedingCoeff=0.5598;MLEAC=102;MLEAF=0.699;MQ=60.00;MQRankSum=0.00;QD=32.15;ReadPosRankSum=-3.560e-01;SOR=0.468	GT:AD:DP:GQ:PL	0/0:21,0:21:60:0,60,732	0/0:27,0:27:75:0,75,1125	1/1:0,41:41:99:1657,123,0	1/1:0,48:48:99:1983,144,0	1/1:0,26:26:78:1071,78,0	1/1:0,4:4:12:161,12,0	1/1:0,21:21:63:862,63,0	0/1:16,10:26:99:275,0,546	1/1:0,56:56:99:2311,169,0	1/1:0,32:32:96:1289,96,0	1/1:0,39:39:99:1596,117,0	0/1:9,14:23:99:515,0,271	1/1:0,43:43:99:1743,129,0	1/1:0,19:19:57:765,57,0	0/0:14,0:14:36:0,36,540	0/0:9,0:9:27:0,27,292	1/1:0,25:25:75:986,75,0	1/1:0,23:23:69:957,69,0	0/1:2,2:4:69:72,0,69	0/1:5,14:19:99:518,0,147	1/1:0,21:21:63:758,63,0	1/1:0,24:24:72:979,72,0	0/1:7,22:29:99:813,0,193	1/1:0,11:11:33:444,33,0	1/1:0,23:23:69:948,69,0	1/1:0,23:23:69:929,69,0	1/1:0,5:5:15:211,15,0	1/1:0,21:21:63:866,63,0	1/1:0,32:32:96:1295,96,0	0/0:23,0:23:66:0,66,990	0/1:9,6:15:99:169,0,314	1/1:0,13:13:39:525,39,0	1/1:0,42:42:99:1715,126,0	1/1:0,28:28:84:1120,84,0	1/1:0,21:21:63:863,63,0	0/0:5,0:5:15:0,15,200	0/0:17,0:17:45:0,45,675	0/1:8,20:28:99:755,0,211	1/1:0,28:28:84:1148,84,0	0/0:10,0:10:30:0,30,365	1/1:0,34:34:99:1377,102,0	1/1:0,38:38:99:1566,114,0	0/0:12,0:12:0:0,0,407	0/1:18,3:21:61:61,0,607	1/1:0,32:32:96:1311,96,0	1/1:0,23:23:69:943,69,0	1/1:0,29:29:87:1171,87,0	1/1:0,29:29:87:1093,87,0	0/0:29,0:29:81:0,81,1113	0/0:19,0:19:57:0,57,725	0/0:21,0:21:60:0,60,900	0/0:20,0:20:60:0,60,653	1/1:0,53:53:99:2176,160,0	1/1:0,60:60:99:2443,181,0	1/1:0,30:30:90:1217,90,0	0/0:13,0:13:39:0,39,515	1/1:0,34:34:99:1400,102,0	0/1:8,20:28:99:745,0,180	1/1:0,50:50:99:2041,150,0	1/1:0,10:10:30:413,30,0	1/1:2,33:35:27:1253,27,0	0/1:19,5:24:99:135,0,712	0/1:24,6:30:99:150,0,809	0/0:28,0:28:81:0,81,1090	0/1:31,36:67:99:1233,0,1000	1/1:0,24:24:72:1005,72,0	1/1:0,61:61:99:2450,183,0	1/1:0,30:30:90:1259,90,0	0/1:23,23:46:99:797,0,778	1/1:0,31:31:93:1269,93,0	1/1:0,26:26:78:1080,78,0	1/1:0,39:39:99:1588,117,0	0/0:15,0:15:45:0,45,586
Chr1	20902676	.	G	C	5920.12	.	AC=43;AF=0.295;AN=146;BaseQRankSum=0.251;DP=1628;ExcessHet=0.0000;FS=0.484;InbreedingCoeff=0.5462;MLEAC=41;MLEAF=0.281;MQ=60.00;MQRankSum=0.00;QD=17.78;ReadPosRankSum=0.251;SOR=0.593	GT:AD:DP:GQ:PL	1/1:0,6:6:18:236,18,0	1/1:0,10:10:30:391,30,0	0/0:34,0:34:99:0,99,1376	0/0:35,0:35:99:0,99,1485	0/0:26,0:26:72:0,72,920	0/0:2,0:2:6:0,6,45	0/0:12,0:12:36:0,36,430	0/1:10,7:17:99:224,0,290	0/0:32,0:32:81:0,81,1215	0/0:26,0:26:72:0,72,1080	0/0:34,0:34:99:0,99,1173	0/1:14,2:16:33:33,0,418	0/0:32,0:32:90:0,90,1350	0/0:25,0:25:60:0,60,900	1/1:0,6:6:18:233,18,0	1/1:0,2:2:6:86,6,0	0/0:20,0:20:60:0,60,668	0/0:21,0:21:60:0,60,792	0/0:3,0:3:9:0,9,86	0/1:10,5:15:99:154,0,293	0/0:22,0:22:60:0,60,784	0/0:21,0:21:60:0,60,778	0/1:11,2:13:36:36,0,335	0/0:6,0:6:18:0,18,198	0/0:20,0:20:57:0,57,855	0/0:23,0:23:60:0,60,900	0/0:3,0:3:9:0,9,111	0/0:10,0:10:30:0,30,369	0/0:22,0:22:66:0,66,776	1/1:0,11:11:33:440,33,0	0/1:2,2:4:59:63,0,59	0/0:9,0:9:27:0,27,286	0/0:34,0:34:99:0,99,1392	0/0:32,0:32:90:0,90,1164	0/0:20,0:20:51:0,51,765	1/1:0,3:3:9:118,9,0	1/1:0,5:5:15:201,15,0	0/1:16,3:19:61:61,0,453	0/0:19,0:19:57:0,57,691	1/1:0,5:5:15:195,15,0	0/0:20,0:20:60:0,60,720	0/0:36,0:36:99:0,99,1485	0/1:1,9:10:10:327,0,10	0/1:5,11:16:99:362,0,115	0/0:38,0:38:99:0,99,1485	0/0:19,0:19:57:0,57,618	0/0:27,0:27:72:0,72,1080	0/0:25,0:25:72:0,72,1080	1/1:0,10:10:30:401,30,0	1/1:0,9:9:27:340,27,0	1/1:0,7:7:21:239,21,0	1/1:0,6:6:18:216,18,0	0/0:40,0:40:99:0,99,1485	0/0:40,0:40:99:0,105,1575	0/0:25,0:25:72:0,72,1080	1/1:0,5:5:15:196,15,0	0/0:25,0:25:72:0,72,1080	0/1:23,2:25:7:7,0,584	0/0:38,0:38:99:0,105,1575	0/0:5,0:5:15:0,15,139	0/0:29,0:29:49:0,49,878	0/1:2,4:6:62:128,0,62	0/1:7,8:15:99:264,0,198	1/1:0,8:8:24:317,24,0	0/1:34,10:44:99:247,0,1012	0/0:17,0:17:51:0,51,624	0/0:39,0:39:99:0,99,1485	0/0:24,0:24:69:0,69,1035	0/1:23,13:36:99:390,0,713	0/0:28,0:28:81:0,81,979	0/0:26,0:26:75:0,75,843	0/0:29,0:29:81:0,81,1002	1/1:0,4:4:12:154,12,0
Chr1	20902815	.	G	C	145.07	.	AC=2;AF=1.00;AN=2;DP=4;ExcessHet=0.0000;FS=0.000;InbreedingCoeff=0.3369;MLEAC=17;MLEAF=1.00;MQ=60.00;QD=33.29;SOR=2.303	GT:AD:DP:GQ:PL	./.:0,0:0:0:0,0,0	./.:0,0:0:0:0,0,0	./.:0,0:0:0:0,0,0	./.:0,0:0:0:0,0,0	./.:0,0:0:0:0,0,0	./.:0,0:0:0:0,0,0	./.:0,0:0:0:0,0,0	./.:0,0:0:0:0,0,0	./.:0,0:0:0:0,0,0	./.:0,0:0:0:0,0,0	./.:0,0:0:0:0,0,0	./.:0,0:0:0:0,0,0	./.:0,0:0:0:0,0,0	./.:0,0:0:0:0,0,0	./.:0,0:0:0:0,0,0	./.:0,0:0:0:0,0,0	./.:0,0:0:0:0,0,0	./.:0,0:0:0:0,0,0	./.:0,0:0:0:0,0,0	./.:1,0:1:0:0,0,0	./.:0,0:0:0:0,0,0	./.:0,0:0:0:0,0,0	./.:0,0:0:0:0,0,0	./.:0,0:0:0:0,0,0	./.:0,0:0:0:0,0,0	./.:0,0:0:0:0,0,0	./.:0,0:0:0:0,0,0	./.:0,0:0:0:0,0,0	./.:0,0:0:0:0,0,0	./.:0,0:0:0:0,0,0	./.:0,0:0:0:0,0,0	./.:0,0:0:0:0,0,0	./.:0,0:0:0:0,0,0	./.:0,0:0:0:0,0,0	./.:0,0:0:0:0,0,0	./.:0,0:0:0:0,0,0	./.:0,0:0:0:0,0,0	./.:0,0:0:0:0,0,0	./.:0,0:0:0:0,0,0	./.:0,0:0:0:0,0,0	./.:0,0:0:0:0,0,0	./.:0,0:0:0:0,0,0	./.:0,0:0:0:0,0,0	./.:0,0:0:0:0,0,0	./.:0,0:0:0:0,0,0	./.:0,0:0:0:0,0,0	./.:0,0:0:0:0,0,0	./.:0,0:0:0:0,0,0	./.:0,0:0:0:0,0,0	./.:0,0:0:0:0,0,0	./.:0,0:0:0:0,0,0	./.:0,0:0:0:0,0,0	./.:0,0:0:0:0,0,0	./.:0,0:0:0:0,0,0	./.:0,0:0:0:0,0,0	./.:0,0:0:0:0,0,0	1/1:0,2:2:6:85,6,0	./.:0,0:0:0:0,0,0	./.:0,0:0:0:0,0,0	./.:0,0:0:0:0,0,0	./.:0,0:0:0:0,0,0	./.:0,0:0:0:0,0,0	./.:0,0:0:0:0,0,0	./.:0,0:0:0:0,0,0	./.:0,0:0:0:0,0,0	./.:0,0:0:0:0,0,0	./.:0,0:0:0:0,0,0	./.:0,0:0:0:0,0,0	./.:1,0:1:0:0,0,0	./.:0,0:0:0:0,0,0	./.:0,0:0:0:0,0,0	./.:0,0:0:0:0,0,0	./.:0,0:0:0:0,0,0
Chr1	20903219	.	T	C	32753.1	.	AC=45;AF=0.308;AN=146;BaseQRankSum=-2.757e+00;DP=2774;ExcessHet=0.0000;FS=31.962;InbreedingCoeff=0.5050;MLEAC=45;MLEAF=0.308;MQ=60.00;MQRankSum=0.00;QD=28.26;ReadPosRankSum=0.280;SOR=7.307	GT:AD:DP:GQ:PL	1/1:2,46:48:95:1756,95,0	1/1:0,60:60:99:2376,180,0	0/0:37,0:37:99:0,102,1271	0/0:37,0:37:99:0,100,1352	0/0:43,0:43:99:0,102,1591	0/0:12,0:12:36:0,36,399	0/0:50,0:50:28:0,28,1649	0/1:12,21:33:99:749,0,407	0/0:36,0:36:99:0,108,1459	0/0:40,0:40:99:0,105,1354	0/0:35,0:35:99:0,105,1357	0/1:14,17:31:99:589,0,461	0/0:36,0:36:99:0,108,1438	0/0:34,0:34:99:0,99,1169	1/1:0,36:36:99:1421,108,0	1/1:0,51:51:99:2055,154,0	0/0:33,0:33:99:0,99,1091	0/0:36,0:36:99:0,102,1379	0/1:4,2:6:62:62,0,113	0/1:11,16:27:99:560,0,381	0/0:30,0:30:90:0,90,920	0/0:20,0:20:60:0,60,712	0/1:21,17:38:99:556,0,628	0/0:12,0:12:36:0,36,419	0/0:35,0:35:99:0,100,1410	0/0:31,0:31:90:0,90,1070	0/0:13,0:13:39:0,39,363	0/0:20,0:20:60:0,60,711	0/0:20,0:20:60:0,60,749	1/1:0,45:45:99:1804,135,0	0/1:10,26:36:99:921,0,274	0/0:30,0:30:90:0,90,1077	0/0:40,0:40:99:0,114,1377	0/0:35,0:35:99:0,105,1381	0/0:33,0:33:99:0,99,1204	1/1:0,10:10:30:400,30,0	1/1:0,39:39:99:1554,117,0	0/1:30,39:69:99:1349,0,969	0/0:39,0:39:99:0,106,1463	1/1:0,27:27:81:1077,81,0	0/0:34,0:34:99:0,102,1153	0/0:30,0:30:90:0,90,1147	0/1:2,11:13:45:399,0,45	0/1:5,41:46:73:1487,0,73	0/0:33,0:33:99:0,99,1151	0/0:37,0:37:99:0,111,1225	0/0:39,0:39:99:0,117,1370	0/0:44,0:44:99:0,107,1544	1/1:0,31:31:93:1242,93,0	1/1:0,42:42:99:1670,126,0	1/1:0,32:32:96:1174,96,0	1/1:0,27:27:81:973,81,0	0/0:35,0:35:99:0,105,1324	0/0:40,0:40:99:0,105,1586	0/0:24,0:24:72:0,72,831	1/1:0,31:31:93:1246,93,0	0/0:39,0:39:99:0,111,1318	0/1:18,12:30:99:398,0,598	0/0:35,0:35:99:0,105,1309	0/0:11,0:11:0:0,0,340	0/1:29,7:36:99:160,0,921	0/1:8,22:30:99:791,0,246	0/1:9,20:29:99:692,0,249	1/1:0,41:41:99:1642,123,0	0/1:61,39:100:99:1237,0,1917	0/0:43,0:43:99:0,120,1800	0/0:33,0:33:99:0,99,1164	0/0:33,0:33:99:0,99,1280	0/1:45,35:80:99:1144,0,1507	0/0:43,0:43:99:0,113,1700	0/0:35,0:35:99:0,100,1278	0/0:35,0:35:99:0,105,1243	1/1:0,35:35:99:1395,105,0
Chr1	20904381	.	A	AG	140.53	.	AC=2;AF=1.00;AN=2;DP=9;ExcessHet=0.0000;FS=0.000;InbreedingCoeff=0.3369;MLEAC=17;MLEAF=1.00;MQ=60.00;QD=31.35;SOR=0.693	GT:AD:DP:GQ:PL	./.:0,0:0:0:0,0,0	./.:0,0:0:0:0,0,0	./.:0,0:0:0:0,0,0	./.:1,0:1:0:0,0,0	./.:0,0:0:0:0,0,0	./.:0,0:0:0:0,0,0	./.:0,0:0:0:0,0,0	./.:0,0:0:0:0,0,0	./.:0,0:0:0:0,0,0	./.:0,0:0:0:0,0,0	./.:0,0:0:0:0,0,0	./.:0,0:0:0:0,0,0	./.:0,0:0:0:0,0,0	./.:0,0:0:0:0,0,0	./.:1,0:1:0:0,0,0	./.:0,0:0:0:0,0,0	./.:1,0:1:0:0,0,0	./.:0,0:0:0:0,0,0	./.:0,0:0:0:0,0,0	./.:0,0:0:0:0,0,0	./.:0,0:0:0:0,0,0	./.:1,0:1:0:0,0,0	./.:0,0:0:0:0,0,0	./.:0,0:0:0:0,0,0	./.:0,0:0:0:0,0,0	./.:0,0:0:0:0,0,0	./.:0,0:0:0:0,0,0	./.:0,0:0:0:0,0,0	./.:0,0:0:0:0,0,0	./.:0,0:0:0:0,0,0	./.:0,0:0:0:0,0,0	./.:0,0:0:0:0,0,0	./.:0,0:0:0:0,0,0	./.:0,0:0:0:0,0,0	./.:0,0:0:0:0,0,0	./.:0,0:0:0:0,0,0	./.:0,0:0:0:0,0,0	./.:0,0:0:0:0,0,0	./.:0,0:0:0:0,0,0	./.:0,0:0:0:0,0,0	./.:0,0:0:0:0,0,0	./.:0,0:0:0:0,0,0	./.:0,0:0:0:0,0,0	./.:0,0:0:0:0,0,0	./.:0,0:0:0:0,0,0	./.:0,0:0:0:0,0,0	./.:0,0:0:0:0,0,0	./.:0,0:0:0:0,0,0	./.:0,0:0:0:0,0,0	./.:0,0:0:0:0,0,0	./.:0,0:0:0:0,0,0	./.:0,0:0:0:0,0,0	./.:0,0:0:0:0,0,0	./.:0,0:0:0:0,0,0	./.:0,0:0:0:0,0,0	./.:1,0:1:0:0,0,0	./.:0,0:0:0:0,0,0	./.:0,0:0:0:0,0,0	./.:0,0:0:0:0,0,0	./.:0,0:0:0:0,0,0	./.:0,0:0:0:0,0,0	./.:0,0:0:0:0,0,0	./.:0,0:0:0:0,0,0	./.:0,0:0:0:0,0,0	./.:1,0:1:0:0,0,0	./.:0,0:0:0:0,0,0	./.:0,0:0:0:0,0,0	./.:0,0:0:0:0,0,0	./.:0,0:0:0:0,0,0	./.:0,0:0:0:0,0,0	1/1:0,2:2:6:81,6,0	./.:0,0:0:0:0,0,0	./.:1,0:1:0:0,0,0
Chr1	20904455	.	GA	G	141.24	.	AC=2;AF=0.167;AN=12;DP=10;ExcessHet=0.0000;FS=0.000;InbreedingCoeff=0.3387;MLEAC=12;MLEAF=1.00;MQ=60.00;QD=34.48;SOR=1.179	GT:AD:DP:GQ:PL	./.:0,0:0:0:0,0,0	./.:0,0:0:0:0,0,0	./.:0,0:0:0:0,0,0	./.:0,0:0:0:0,0,0	./.:0,0:0:0:0,0,0	./.:0,0:0:0:0,0,0	./.:0,0:0:0:0,0,0	./.:0,0:0:0:0,0,0	./.:0,0:0:0:0,0,0	./.:0,0:0:0:0,0,0	./.:0,0:0:0:0,0,0	./.:0,0:0:0:0,0,0	./.:0,0:0:0:0,0,0	./.:0,0:0:0:0,0,0	0/0:1,0:1:3:0,3,36	./.:0,0:0:0:0,0,0	./.:1,0:1:0:0,0,0	./.:0,0:0:0:0,0,0	./.:0,0:0:0:0,0,0	./.:0,0:0:0:0,0,0	./.:0,0:0:0:0,0,0	./.:0,0:0:0:0,0,0	./.:0,0:0:0:0,0,0	./.:0,0:0:0:0,0,0	./.:0,0:0:0:0,0,0	./.:0,0:0:0:0,0,0	./.:0,0:0:0:0,0,0	./.:0,0:0:0:0,0,0	./.:0,0:0:0:0,0,0	./.:0,0:0:0:0,0,0	./.:0,0:0:0:0,0,0	./.:0,0:0:0:0,0,0	./.:0,0:0:0:0,0,0	./.:0,0:0:0:0,0,0	./.:0,0:0:0:0,0,0	./.:0,0:0:0:0,0,0	./.:0,0:0:0:0,0,0	./.:0,0:0:0:0,0,0	./.:0,0:0:0:0,0,0	./.:0,0:0:0:0,0,0	./.:0,0:0:0:0,0,0	./.:0,0:0:0:0,0,0	./.:0,0:0:0:0,0,0	./.:0,0:0:0:0,0,0	./.:0,0:0:0:0,0,0	./.:0,0:0:0:0,0,0	./.:0,0:0:0:0,0,0	./.:0,0:0:0:0,0,0	0/0:1,0:1:3:0,3,34	./.:0,0:0:0:0,0,0	./.:0,0:0:0:0,0,0	./.:0,0:0:0:0,0,0	./.:0,0:0:0:0,0,0	./.:0,0:0:0:0,0,0	./.:0,0:0:0:0,0,0	0/0:1,0:1:3:0,3,20	./.:0,0:0:0:0,0,0	./.:0,0:0:0:0,0,0	./.:0,0:0:0:0,0,0	./.:1,0:1:0:0,0,0	./.:0,0:0:0:0,0,0	./.:0,0:0:0:0,0,0	./.:0,0:0:0:0,0,0	./.:0,0:0:0:0,0,0	0/0:1,0:1:3:0,3,37	./.:0,0:0:0:0,0,0	./.:0,0:0:0:0,0,0	./.:0,0:0:0:0,0,0	./.:0,0:0:0:0,0,0	./.:0,0:0:0:0,0,0	1/1:0,3:3:9:107,9,0	./.:0,0:0:0:0,0,0	0/0:1,0:1:3:0,3,34
Chr1	20905027	.	A	T	37351.9	.	AC=45;AF=0.308;AN=146;BaseQRankSum=-2.760e+00;DP=3540;ExcessHet=0.0000;FS=0.000;InbreedingCoeff=0.4969;MLEAC=46;MLEAF=0.315;MQ=60.00;MQRankSum=0.00;QD=26.91;ReadPosRankSum=0.744;SOR=0.725	GT:AD:DP:GQ:PL	1/1:0,50:50:99:1969,150,0	1/1:0,58:58:99:2273,174,0	0/0:46,0:46:99:0,107,1800	0/0:48,0:48:99:0,120,1800	0/0:43,0:43:99:0,117,1800	0/0:11,0:11:33:0,33,415	0/0:59,0:59:0:0,0,1857	0/1:20,27:47:99:946,0,684	0/0:50,0:50:99:0,120,1800	0/0:50,0:50:99:0,120,1800	0/0:49,0:49:99:0,120,1800	0/1:26,24:50:99:812,0,895	0/0:49,0:49:99:0,118,1800	0/0:46,0:46:99:0,117,1800	1/1:0,43:43:99:1653,129,0	1/1:0,51:51:99:2041,154,0	0/0:49,0:49:99:0,120,1800	0/0:36,0:36:99:0,99,1485	0/1:6,4:10:99:131,0,212	0/1:28,13:41:99:390,0,972	0/0:35,0:35:99:0,99,1186	0/0:44,0:44:99:0,100,1632	0/1:20,22:42:99:714,0,694	0/0:14,0:14:39:0,39,585	0/0:37,0:37:99:0,105,1417	0/0:33,0:33:93:0,93,1395	0/0:15,0:15:4:0,4,489	0/0:18,0:18:54:0,54,680	0/0:40,0:40:99:0,114,1710	1/1:0,55:55:99:2199,166,0	0/1:9,44:53:99:1566,0,177	0/0:48,0:48:99:0,110,1796	0/0:51,0:51:99:0,119,1800	0/0:46,0:46:99:0,120,1800	0/0:35,0:35:99:0,99,1377	1/1:0,12:12:36:474,36,0	1/1:0,43:43:99:1684,129,0	0/1:39,36:75:99:1220,0,1290	0/0:46,0:46:99:0,120,1800	1/1:0,47:47:99:1814,141,0	0/0:38,0:38:99:0,100,1368	0/0:41,0:41:99:0,111,1665	0/1:5,12:17:99:426,0,156	0/1:9,38:47:99:1331,0,230	0/0:48,0:48:99:0,120,1800	0/0:50,0:50:99:0,112,1765	0/0:36,0:36:99:0,102,1344	0/0:41,0:41:99:0,116,1684	1/1:0,28:28:84:1121,84,0	1/1:0,39:39:99:1509,117,0	1/1:2,28:30:20:880,20,0	1/1:0,39:39:99:1370,117,0	0/0:50,0:50:99:0,120,1800	0/0:47,0:47:99:0,107,1793	0/0:37,0:37:99:0,99,1369	1/1:0,50:50:99:2001,150,0	0/0:52,0:52:99:0,120,1800	0/1:34,7:41:99:155,0,1147	0/0:52,0:52:99:0,120,1800	0/0:19,0:19:18:0,18,600	0/1:49,7:56:99:102,0,1707	0/1:4,30:34:64:1080,0,64	0/1:9,28:37:99:969,0,190	1/1:0,51:51:99:2002,153,0	0/1:49,42:91:99:1316,0,1647	0/0:33,0:33:99:0,99,1266	0/0:48,0:48:99:0,120,1800	0/0:49,0:49:99:0,120,1800	0/1:58,42:100:99:1338,0,1895	0/0:47,0:47:99:0,118,1800	0/0:42,0:42:99:0,100,1449	0/0:49,0:49:99:0,120,1800	1/1:0,51:51:99:1989,153,0
Chr1	20905314	.	T	A	280.48	.	AC=4;AF=1.00;AN=4;DP=20;ExcessHet=0.0000;FS=0.000;InbreedingCoeff=0.3403;MLEAC=31;MLEAF=1.00;MQ=60.00;QD=34.09;SOR=0.693	GT:AD:DP:GQ:PL	./.:0,0:0:0:0,0,0	./.:1,0:1:0:0,0,0	./.:0,0:0:0:0,0,0	./.:2,0:2:0:0,0,0	./.:0,0:0:0:0,0,0	./.:0,0:0:0:0,0,0	./.:0,0:0:0:0,0,0	./.:0,0:0:0:0,0,0	./.:0,0:0:0:0,0,0	./.:0,0:0:0:0,0,0	./.:0,0:0:0:0,0,0	./.:1,0:1:0:0,0,0	./.:0,0:0:0:0,0,0	./.:0,0:0:0:0,0,0	./.:0,0:0:0:0,0,0	./.:0,0:0:0:0,0,0	./.:0,0:0:0:0,0,0	./.:0,0:0:0:0,0,0	./.:0,0:0:0:0,0,0	./.:0,0:0:0:0,0,0	./.:0,0:0:0:0,0,0	./.:0,0:0:0:0,0,0	./.:0,0:0:0:0,0,0	./.:0,0:0:0:0,0,0	./.:0,0:0:0:0,0,0	./.:0,0:0:0:0,0,0	./.:0,0:0:0:0,0,0	./.:0,0:0:0:0,0,0	./.:0,0:0:0:0,0,0	./.:0,0:0:0:0,0,0	1/1:0,2:2:6:81,6,0	./.:1,0:1:0:0,0,0	./.:1,0:1:0:0,0,0	./.:0,0:0:0:0,0,0	./.:0,0:0:0:0,0,0	./.:1,0:1:0:0,0,0	./.:0,0:0:0:0,0,0	./.:0,0:0:0:0,0,0	./.:0,0:0:0:0,0,0	./.:0,0:0:0:0,0,0	1/1:0,2:2:6:79,6,0	./.:0,0:0:0:0,0,0	./.:0,0:0:0:0,0,0	./.:0,0:0:0:0,0,0	./.:0,0:0:0:0,0,0	./.:0,0:0:0:0,0,0	./.:0,0:0:0:0,0,0	./.:0,0:0:0:0,0,0	./.:0,0:0:0:0,0,0	./.:1,0:1:0:0,0,0	./.:1,0:1:0:0,0,0	./.:0,0:0:0:0,0,0	./.:1,0:1:0:0,0,0	./.:1,0:1:0:0,0,0	./.:0,0:0:0:0,0,0	./.:0,0:0:0:0,0,0	./.:0,0:0:0:0,0,0	./.:0,0:0:0:0,0,0	./.:0,0:0:0:0,0,0	./.:0,0:0:0:0,0,0	./.:1,0:1:0:0,0,0	./.:0,0:0:0:0,0,0	./.:0,0:0:0:0,0,0	./.:0,0:0:0:0,0,0	./.:0,0:0:0:0,0,0	./.:0,0:0:0:0,0,0	./.:0,0:0:0:0,0,0	./.:0,0:0:0:0,0,0	./.:1,0:1:0:0,0,0	./.:0,0:0:0:0,0,0	./.:0,0:0:0:0,0,0	./.:0,0:0:0:0,0,0	./.:0,0:0:0:0,0,0
Chr1	20905392	.	T	A	86557.8	.	AC=146;AF=1.00;AN=146;BaseQRankSum=1.58;DP=2925;ExcessHet=0.0000;FS=0.000;InbreedingCoeff=-0.0001;MLEAC=146;MLEAF=1.00;MQ=60.00;MQRankSum=0.00;QD=32.51;ReadPosRankSum=1.73;SOR=0.846	GT:AD:DP:GQ:PL	1/1:0,32:32:96:1282,96,0	1/1:0,39:39:99:1607,117,0	1/1:0,40:40:99:1602,120,0	1/1:0,38:38:99:1565,114,0	1/1:0,29:29:87:1177,87,0	1/1:0,9:9:27:375,27,0	1/1:0,29:29:87:1206,87,0	1/1:0,22:22:66:919,66,0	1/1:0,35:35:99:1441,105,0	1/1:0,38:38:99:1502,114,0	1/1:0,36:36:99:1487,108,0	1/1:1,29:30:48:1160,48,0	1/1:0,45:45:99:1796,135,0	1/1:0,33:33:99:1308,99,0	1/1:0,30:30:90:1187,90,0	1/1:0,23:23:69:948,69,0	1/1:0,32:32:96:1233,96,0	1/1:0,28:28:84:1147,84,0	1/1:0,9:9:27:368,27,0	1/1:0,24:24:72:997,72,0	1/1:0,23:23:69:843,69,0	1/1:0,39:39:99:1602,117,0	1/1:0,21:21:63:870,63,0	1/1:0,7:7:21:288,21,0	1/1:0,26:26:78:1075,78,0	1/1:0,18:18:54:739,54,0	1/1:0,10:10:30:401,30,0	1/1:0,21:21:63:854,63,0	1/1:0,24:24:72:960,72,0	1/1:0,32:32:96:1306,96,0	1/1:0,23:23:69:938,69,0	1/1:0,25:25:75:992,75,0	1/1:0,40:40:99:1610,120,0	1/1:0,42:42:99:1665,126,0	1/1:0,27:27:81:1120,81,0	1/1:0,12:12:36:488,36,0	1/1:0,31:31:93:1267,93,0	1/1:0,37:37:99:1539,111,0	1/1:0,40:40:99:1658,120,0	1/1:0,25:25:75:1028,75,0	1/1:0,36:36:99:1438,108,0	1/1:0,25:25:75:1009,75,0	1/1:0,7:7:21:290,21,0	1/1:0,36:36:99:1442,108,0	1/1:0,42:42:99:1756,126,0	1/1:0,40:40:99:1631,120,0	1/1:0,25:25:75:1036,75,0	1/1:0,26:26:78:999,78,0	1/1:0,25:25:75:1026,75,0	1/1:0,25:25:75:994,75,0	1/1:0,15:15:45:539,45,0	1/1:0,22:22:66:823,66,0	1/1:0,39:39:99:1576,117,0	1/1:0,38:38:99:1530,114,0	1/1:0,23:23:69:921,69,0	1/1:0,26:26:78:1052,78,0	1/1:0,43:43:99:1745,129,0	1/1:0,26:26:78:1055,78,0	1/1:0,39:39:99:1577,117,0	1/1:0,13:13:39:534,39,0	1/1:1,43:44:95:1659,95,0	1/1:0,20:20:60:794,60,0	1/1:0,18:18:54:713,54,0	1/1:0,25:25:75:1032,75,0	1/1:0,38:38:99:1533,114,0	1/1:0,24:24:72:1003,72,0	1/1:0,44:44:99:1753,132,0	1/1:0,43:43:99:1786,129,0	1/1:0,36:36:99:1452,108,0	1/1:0,26:26:78:1045,78,0	1/1:0,22:22:66:911,66,0	1/1:0,38:38:99:1542,114,0	1/1:0,28:28:84:1112,84,0
Chr1	20906033	.	C	T	94.48	.	AC=2;AF=0.111;AN=18;DP=19;ExcessHet=0.0000;FS=0.000;InbreedingCoeff=0.3520;MLEAC=8;MLEAF=0.444;MQ=60.00;QD=28.65;SOR=0.693	GT:AD:DP:GQ:PL	0/0:1,0:1:3:0,3,37	./.:0,0:0:0:0,0,0	./.:0,0:0:0:0,0,0	./.:0,0:0:0:0,0,0	./.:0,0:0:0:0,0,0	./.:0,0:0:0:0,0,0	./.:0,0:0:0:0,0,0	./.:0,0:0:0:0,0,0	./.:0,0:0:0:0,0,0	./.:0,0:0:0:0,0,0	./.:0,0:0:0:0,0,0	./.:0,0:0:0:0,0,0	./.:0,0:0:0:0,0,0	./.:0,0:0:0:0,0,0	./.:0,0:0:0:0,0,0	./.:0,0:0:0:0,0,0	./.:1,0:1:0:0,0,0	./.:0,0:0:0:0,0,0	./.:0,0:0:0:0,0,0	./.:0,0:0:0:0,0,0	./.:0,0:0:0:0,0,0	./.:0,0:0:0:0,0,0	./.:0,0:0:0:0,0,0	./.:0,0:0:0:0,0,0	./.:0,0:0:0:0,0,0	./.:0,0:0:0:0,0,0	./.:0,0:0:0:0,0,0	./.:0,0:0:0:0,0,0	./.:0,0:0:0:0,0,0	./.:0,0:0:0:0,0,0	./.:0,0:0:0:0,0,0	./.:0,0:0:0:0,0,0	1/1:0,2:2:6:78,6,0	./.:1,0:1:0:0,0,0	./.:0,0:0:0:0,0,0	./.:0,0:0:0:0,0,0	0/0:1,0:1:3:0,3,22	./.:0,0:0:0:0,0,0	./.:0,0:0:0:0,0,0	./.:0,0:0:0:0,0,0	./.:1,0:1:0:0,0,0	./.:0,0:0:0:0,0,0	./.:0,0:0:0:0,0,0	./.:0,0:0:0:0,0,0	./.:0,0:0:0:0,0,0	./.:0,0:0:0:0,0,0	./.:0,0:0:0:0,0,0	./.:0,0:0:0:0,0,0	0/0:2,0:2:6:0,6,70	0/0:2,0:2:6:0,6,54	0/0:2,0:2:6:0,6,47	./.:0,0:0:0:0,0,0	./.:1,0:1:0:0,0,0	./.:0,0:0:0:0,0,0	./.:0,0:0:0:0,0,0	./.:0,0:0:0:0,0,0	./.:0,0:0:0:0,0,0	./.:0,0:0:0:0,0,0	./.:0,0:0:0:0,0,0	./.:0,0:0:0:0,0,0	./.:0,0:0:0:0,0,0	0/0:1,0:1:3:0,3,18	./.:0,0:0:0:0,0,0	./.:0,0:0:0:0,0,0	0/0:2,0:2:6:0,6,71	./.:0,0:0:0:0,0,0	./.:0,0:0:0:0,0,0	./.:0,0:0:0:0,0,0	0/0:2,0:2:6:0,6,35	./.:0,0:0:0:0,0,0	./.:0,0:0:0:0,0,0	./.:0,0:0:0:0,0,0	./.:0,0:0:0:0,0,0
Chr1	20906257	.	T	C	24197.4	.	AC=133;AF=0.993;AN=134;BaseQRankSum=1.38;DP=933;ExcessHet=0.0000;FS=0.000;InbreedingCoeff=0.3947;MLEAC=144;MLEAF=1.00;MQ=60.00;MQRankSum=0.00;QD=30.21;ReadPosRankSum=1.38;SOR=5.918	GT:AD:DP:GQ:PL	1/1:0,9:9:27:369,27,0	1/1:0,26:26:78:1090,78,0	1/1:0,10:10:30:417,30,0	1/1:0,28:28:84:1183,84,0	1/1:0,10:10:30:417,30,0	./.:1,0:1:0:0,0,0	1/1:0,6:6:18:252,18,0	1/1:0,12:12:36:505,36,0	1/1:0,2:2:6:84,6,0	1/1:0,9:9:27:364,27,0	1/1:0,10:10:30:413,30,0	./.:1,0:1:0:0,0,0	1/1:0,3:3:9:122,9,0	1/1:0,6:6:18:234,18,0	1/1:0,7:7:21:285,21,0	1/1:0,12:12:36:499,36,0	1/1:0,7:7:21:277,21,0	1/1:0,6:6:18:252,18,0	./.:0,0:0:0:0,0,0	1/1:0,3:3:9:125,9,0	1/1:0,2:2:6:74,6,0	1/1:0,7:7:21:251,21,0	1/1:0,12:12:36:488,36,0	./.:1,0:1:0:0,0,0	1/1:0,4:4:12:170,12,0	1/1:0,3:3:9:125,9,0	1/1:0,3:3:9:128,9,0	./.:0,0:0:0:0,0,0	1/1:0,8:8:24:316,24,0	1/1:0,5:5:15:211,15,0	1/1:0,5:5:15:202,15,0	1/1:0,7:7:21:282,21,0	1/1:0,5:5:15:201,15,0	1/1:0,6:6:18:238,18,0	1/1:0,10:10:30:423,30,0	1/1:0,4:4:12:164,12,0	1/1:0,15:15:45:627,45,0	1/1:0,17:17:51:715,51,0	1/1:0,12:12:36:494,36,0	1/1:0,6:6:18:252,18,0	1/1:0,8:8:24:321,24,0	1/1:0,3:3:9:125,9,0	1/1:0,2:2:6:85,6,0	1/1:0,10:10:30:421,30,0	1/1:0,14:14:42:584,42,0	1/1:0,2:2:6:83,6,0	1/1:0,5:5:15:212,15,0	./.:1,0:1:0:0,0,0	1/1:0,11:11:33:459,33,0	1/1:0,11:11:33:442,33,0	1/1:0,7:7:21:247,21,0	1/1:0,6:6:18:225,18,0	1/1:0,9:9:27:377,27,0	1/1:0,5:5:15:205,15,0	1/1:0,7:7:21:286,21,0	1/1:0,5:5:15:209,15,0	1/1:0,8:8:24:332,24,0	1/1:0,4:4:12:168,12,0	1/1:0,13:13:39:541,39,0	1/1:0,3:3:9:125,9,0	0/1:1,5:6:21:185,0,21	1/1:0,6:6:18:250,18,0	1/1:0,4:4:12:160,12,0	1/1:0,3:3:9:121,9,0	1/1:0,25:25:75:991,75,0	1/1:0,5:5:15:213,15,0	1/1:0,8:8:24:326,24,0	1/1:0,6:6:18:253,18,0	1/1:0,10:10:30:409,30,0	1/1:0,9:9:27:367,27,0	1/1:0,9:9:27:378,27,0	1/1:0,22:22:66:918,66,0	1/1:0,9:9:27:375,27,0
Chr1	20906477	.	G	A	34212.5	.	AC=140;AF=1.00;AN=140;BaseQRankSum=1.78;DP=1245;ExcessHet=0.0000;FS=0.000;InbreedingCoeff=0.5039;MLEAC=145;MLEAF=1.00;MQ=60.00;MQRankSum=0.00;QD=26.18;ReadPosRankSum=1.02;SOR=0.695	GT:AD:DP:GQ:PL	1/1:0,15:15:45:600,45,0	1/1:0,29:29:87:1155,87,0	1/1:1,11:12:26:427,26,0	1/1:0,15:15:45:575,45,0	1/1:0,8:8:24:319,24,0	1/1:0,3:3:9:119,9,0	1/1:0,17:17:51:652,51,0	1/1:0,14:14:42:557,42,0	1/1:0,8:8:24:323,24,0	1/1:0,7:7:21:273,21,0	1/1:0,11:11:33:440,33,0	1/1:0,15:15:45:611,45,0	1/1:0,7:7:21:278,21,0	1/1:0,9:9:27:353,27,0	1/1:0,14:14:42:551,42,0	1/1:0,14:14:42:566,42,0	1/1:0,14:14:42:530,42,0	./.:1,0:1:0:0,0,0	./.:0,0:0:0:0,0,0	1/1:0,7:7:21:274,21,0	1/1:0,7:7:21:245,21,0	1/1:0,11:11:33:432,33,0	1/1:0,6:6:18:247,18,0	1/1:0,4:4:12:157,12,0	1/1:0,17:17:51:689,51,0	1/1:0,3:3:9:117,9,0	1/1:0,3:3:9:126,9,0	1/1:0,5:5:15:195,15,0	1/1:0,6:6:18:235,18,0	1/1:0,13:13:39:522,39,0	1/1:0,19:19:57:762,57,0	1/1:0,8:8:24:310,24,0	1/1:0,12:12:36:467,36,0	1/1:0,13:13:39:499,39,0	1/1:0,12:12:36:480,36,0	1/1:0,6:6:18:239,18,0	1/1:0,20:20:60:810,60,0	1/1:0,20:20:60:788,60,0	1/1:0,17:17:51:683,51,0	1/1:0,14:14:42:548,42,0	1/1:0,7:7:21:274,21,0	1/1:0,12:12:36:474,36,0	./.:1,0:1:0:0,0,0	1/1:0,7:7:21:283,21,0	1/1:0,10:10:30:405,30,0	1/1:0,10:10:30:424,30,0	1/1:0,8:8:24:321,24,0	1/1:0,2:2:6:75,6,0	1/1:0,6:6:18:243,18,0	1/1:0,24:24:72:936,72,0	1/1:0,5:5:15:172,15,0	1/1:0,15:15:45:543,45,0	1/1:0,12:12:36:484,36,0	1/1:0,5:5:15:198,15,0	1/1:0,11:11:33:427,33,0	1/1:0,16:16:48:651,48,0	1/1:0,13:13:39:519,39,0	1/1:0,9:9:27:369,27,0	1/1:0,19:19:57:754,57,0	1/1:0,5:5:15:196,15,0	1/1:0,7:7:21:271,21,0	1/1:0,14:14:42:559,42,0	1/1:0,9:9:27:343,27,0	1/1:0,17:17:51:674,51,0	1/1:0,28:28:84:1091,84,0	1/1:0,17:17:51:687,51,0	1/1:0,10:10:30:401,30,0	1/1:0,13:13:39:524,39,0	1/1:0,25:25:75:996,75,0	1/1:0,13:13:39:508,39,0	1/1:0,16:16:48:649,48,0	1/1:0,14:14:42:551,42,0	1/1:0,10:10:30:390,30,0
Chr1	20906577	.	T	G	14208.2	.	AC=92;AF=0.657;AN=140;BaseQRankSum=-9.210e-01;DP=1149;ExcessHet=0.0000;FS=25.871;InbreedingCoeff=0.6548;MLEAC=96;MLEAF=0.686;MQ=60.00;MQRankSum=0.00;QD=30.69;ReadPosRankSum=0.842;SOR=2.517	GT:AD:DP:GQ:PL	0/0:32,0:32:90:0,90,1093	0/0:36,0:36:99:0,101,1404	1/1:0,10:10:30:385,30,0	1/1:1,22:23:59:825,59,0	1/1:0,6:6:18:234,18,0	1/1:0,3:3:9:115,9,0	0/1:3,8:11:58:282,0,58	0/0:10,0:10:0:0,0,295	1/1:0,11:11:33:421,33,0	1/1:0,7:7:21:235,21,0	1/1:0,6:6:18:233,18,0	0/1:7,3:10:83:83,0,192	1/1:0,6:6:18:225,18,0	1/1:0,6:6:18:227,18,0	0/0:12,0:12:33:0,33,495	0/0:14,0:14:42:0,42,513	1/1:0,8:8:24:266,24,0	1/1:0,5:5:15:198,15,0	./.:0,0:0:0:0,0,0	1/1:0,2:2:6:77,6,0	1/1:0,6:6:18:210,18,0	1/1:0,7:7:21:240,21,0	0/1:10,3:13:77:77,0,329	1/1:0,2:2:6:78,6,0	1/1:0,12:12:36:468,36,0	1/1:0,4:4:12:154,12,0	./.:0,0:0:0:0,0,0	1/1:0,5:5:15:186,15,0	1/1:0,4:4:12:151,12,0	0/0:25,0:25:72:0,72,913	0/0:19,0:19:19:0,19,669	1/1:0,10:10:30:365,30,0	1/1:0,11:11:33:412,33,0	1/1:0,17:17:51:602,51,0	1/1:0,3:3:9:118,9,0	0/0:6,0:6:18:0,18,223	0/0:28,0:28:72:0,72,1080	0/1:15,5:20:99:136,0,524	1/1:0,10:10:30:389,30,0	0/0:11,0:11:33:0,33,426	1/1:0,6:6:18:227,18,0	1/1:0,9:9:27:352,27,0	./.:0,0:0:0:0,0,0	0/0:11,0:11:33:0,33,398	1/1:0,22:22:66:856,66,0	1/1:0,3:3:9:118,9,0	1/1:0,9:9:27:352,27,0	1/1:0,4:4:12:143,12,0	0/0:12,0:12:33:0,33,495	0/0:18,0:18:48:0,48,720	0/0:14,0:14:39:0,39,585	0/0:24,0:24:57:0,57,855	1/1:0,12:12:36:435,36,0	1/1:0,8:8:24:308,24,0	1/1:0,9:9:27:343,27,0	0/0:12,0:12:36:0,36,421	1/1:0,12:12:36:468,36,0	0/1:4,3:7:96:96,0,142	1/1:0,8:8:24:311,24,0	1/1:0,3:3:9:114,9,0	0/1:6,6:12:99:186,0,178	0/0:12,0:12:0:0,0,339	0/0:15,0:15:7:0,7,523	0/0:17,0:17:30:0,30,450	0/1:23,11:34:99:319,0,766	1/1:0,6:6:18:228,18,0	1/1:0,7:7:21:268,21,0	1/1:0,6:6:18:234,18,0	0/1:15,3:18:61:61,0,524	1/1:0,10:10:30:377,30,0	1/1:0,11:11:33:427,33,0	1/1:0,9:9:27:332,27,0	0/0:9,0:9:27:0,27,379
Chr1	20906904	.	G	A	37468.7	.	AC=144;AF=1.00;AN=144;BaseQRankSum=1.65;DP=1181;ExcessHet=0.0000;FS=0.000;InbreedingCoeff=0.3220;MLEAC=146;MLEAF=1.00;MQ=60.00;MQRankSum=0.00;QD=26.43;ReadPosRankSum=1.65;SOR=1.136	GT:AD:DP:GQ:PL	1/1:0,17:17:51:685,51,0	1/1:0,50:50:99:2064,150,0	1/1:0,10:10:30:407,30,0	1/1:0,32:32:96:1313,96,0	1/1:0,11:11:33:445,33,0	./.:1,0:1:0:0,0,0	1/1:0,11:11:33:455,33,0	1/1:0,10:10:30:413,30,0	1/1:0,7:7:21:287,21,0	1/1:0,11:11:33:430,33,0	1/1:0,21:21:63:852,63,0	1/1:0,17:17:51:699,51,0	1/1:0,12:12:36:481,36,0	1/1:0,3:3:9:119,9,0	1/1:0,14:14:42:551,42,0	1/1:0,12:12:36:477,36,0	1/1:0,7:7:21:271,21,0	1/1:0,9:9:27:370,27,0	1/1:0,5:5:15:204,15,0	1/1:0,9:9:27:368,27,0	1/1:0,11:11:33:406,33,0	1/1:0,11:11:33:450,33,0	1/1:0,8:8:24:325,24,0	1/1:0,3:3:9:121,9,0	1/1:0,17:17:51:702,51,0	1/1:0,8:8:24:330,24,0	1/1:0,3:3:9:125,9,0	1/1:0,8:8:24:316,24,0	1/1:0,10:10:30:399,30,0	1/1:0,28:28:84:1145,84,0	1/1:0,16:16:48:646,48,0	1/1:0,15:15:45:584,45,0	1/1:0,10:10:30:407,30,0	1/1:0,12:12:36:473,36,0	1/1:0,7:7:21:290,21,0	1/1:0,4:4:12:159,12,0	1/1:0,11:11:33:449,33,0	1/1:0,18:18:54:750,54,0	1/1:0,16:16:48:651,48,0	1/1:0,11:11:33:446,33,0	1/1:0,9:9:27:358,27,0	1/1:1,9:10:20:357,20,0	1/1:0,4:4:12:164,12,0	1/1:0,15:15:45:613,45,0	1/1:0,9:9:27:374,27,0	1/1:0,10:10:30:411,30,0	1/1:0,8:8:24:294,24,0	1/1:0,4:4:12:148,12,0	1/1:0,11:11:33:450,33,0	1/1:0,17:17:51:676,51,0	1/1:1,12:13:7:390,7,0	1/1:0,19:19:57:702,57,0	1/1:0,16:16:48:642,48,0	1/1:0,9:9:27:366,27,0	1/1:0,16:16:48:635,48,0	1/1:0,8:8:24:325,24,0	1/1:0,13:13:39:531,39,0	1/1:0,9:9:27:368,27,0	1/1:0,15:15:45:600,45,0	1/1:0,8:8:24:326,24,0	1/1:0,9:9:27:364,27,0	1/1:0,10:10:30:413,30,0	1/1:0,16:16:48:631,48,0	1/1:0,15:15:45:610,45,0	1/1:1,37:38:80:1393,80,0	1/1:0,7:7:21:286,21,0	1/1:0,10:10:30:393,30,0	1/1:0,10:10:30:415,30,0	1/1:0,15:15:45:610,45,0	1/1:0,7:7:21:284,21,0	1/1:0,12:12:36:497,36,0	1/1:0,16:16:48:654,48,0	1/1:1,12:13:6:442,6,0
Chr1	20907007	.	GTCA	G	35.37	.	AC=1;AF=6.849e-03;AN=146;BaseQRankSum=-1.640e+00;DP=1071;ExcessHet=0.0000;FS=0.000;InbreedingCoeff=-0.0174;MLEAC=1;MLEAF=6.849e-03;MQ=60.00;MQRankSum=0.00;QD=2.95;ReadPosRankSum=0.216;SOR=0.223	GT:AD:DP:GQ:PL	0/0:18,0:18:54:0,54,694	0/0:37,0:37:99:0,102,1530	0/0:10,0:10:30:0,30,283	0/0:35,0:35:99:0,99,1299	0/0:13,0:13:39:0,39,480	0/0:3,0:3:9:0,9,114	0/0:16,0:16:48:0,48,597	0/0:13,0:13:39:0,39,493	0/0:10,0:10:27:0,27,405	0/0:9,0:9:27:0,27,327	0/0:14,0:14:42:0,42,556	0/0:12,0:12:36:0,36,462	0/0:18,0:18:45:0,45,675	0/0:11,0:11:30:0,30,450	0/0:21,0:21:57:0,57,855	0/1:10,2:12:54:54,0,414	0/0:5,0:5:15:0,15,181	0/0:10,0:10:30:0,30,350	0/0:2,0:2:6:0,6,74	0/0:7,0:7:21:0,21,267	0/0:12,0:12:33:0,33,495	0/0:18,0:18:51:0,51,765	0/0:11,0:11:33:0,33,396	0/0:3,0:3:9:0,9,115	0/0:23,0:23:51:0,51,765	0/0:11,0:11:30:0,30,450	0/0:3,0:3:9:0,9,116	0/0:11,0:11:33:0,33,362	0/0:11,0:11:27:0,27,405	0/0:20,0:20:60:0,60,749	0/0:12,0:12:33:0,33,495	0/0:11,0:11:33:0,33,400	0/0:12,0:12:36:0,36,436	0/0:12,0:12:27:0,27,405	0/0:10,0:10:30:0,30,404	0/0:3,0:3:9:0,9,103	0/0:17,0:17:48:0,48,720	0/0:22,0:22:60:0,60,849	0/0:26,0:26:60:0,60,900	0/0:9,0:9:24:0,24,360	0/0:11,0:11:33:0,33,420	0/0:11,0:11:0:0,0,330	0/0:8,0:8:24:0,24,290	0/0:18,0:18:54:0,54,686	0/0:37,0:37:99:0,99,1080	0/0:20,0:20:60:0,60,620	0/0:15,0:15:42:0,42,630	0/0:2,0:2:6:0,6,66	0/0:12,0:12:30:0,30,450	0/0:15,0:15:45:0,45,574	0/0:15,0:15:42:0,42,630	0/0:19,0:19:54:0,54,810	0/0:21,0:21:42:0,42,674	0/0:13,0:13:36:0,36,540	0/0:17,0:17:51:0,51,630	0/0:15,0:15:45:0,45,605	0/0:16,0:16:42:0,42,630	0/0:7,0:7:18:0,18,270	0/0:25,0:25:75:0,75,902	0/0:4,0:4:12:0,12,149	0/0:12,0:12:36:0,36,438	0/0:13,0:13:33:0,33,495	0/0:16,0:16:36:0,36,540	0/0:23,0:23:48:0,48,720	0/0:42,0:42:87:0,87,1458	0/0:9,0:9:27:0,27,323	0/0:9,0:9:27:0,27,324	0/0:20,0:20:54:0,54,810	0/0:25,0:25:72:0,72,873	0/0:15,0:15:45:0,45,574	0/0:16,0:16:39:0,39,585	0/0:22,0:22:60:0,60,793	0/0:15,0:15:42:0,42,630
Chr1	20907173	.	CTG	C	37.59	.	AC=1;AF=6.944e-03;AN=144;BaseQRankSum=-1.602e+00;DP=632;ExcessHet=0.0000;FS=0.000;InbreedingCoeff=0.1212;MLEAC=1;MLEAF=6.944e-03;MQ=60.00;MQRankSum=0.00;QD=3.42;ReadPosRankSum=0.551;SOR=0.527	GT:AD:DP:GQ:PL	0/0:10,0:10:24:0,24,360	0/0:32,0:32:72:0,72,1080	0/0:9,0:9:21:0,21,315	0/0:20,0:20:57:0,57,855	0/0:7,0:7:21:0,21,247	0/0:3,0:3:9:0,9,116	0/0:9,0:9:27:0,27,323	0/0:8,0:8:24:0,24,301	0/0:6,0:6:15:0,15,225	0/0:7,0:7:21:0,21,277	0/0:14,0:14:36:0,36,540	0/0:4,0:4:12:0,12,167	0/0:4,0:4:12:0,12,131	0/0:10,0:10:27:0,27,405	0/0:5,0:5:15:0,15,195	0/0:12,0:12:33:0,33,495	0/0:7,0:7:21:0,21,218	0/0:3,0:3:9:0,9,124	0/0:3,0:3:9:0,9,85	0/0:5,0:5:15:0,15,187	0/0:4,0:4:12:0,12,119	0/0:8,0:8:24:0,24,307	0/0:7,0:7:18:0,18,270	0/0:2,0:2:6:0,6,74	0/0:11,0:11:33:0,33,387	0/0:3,0:3:9:0,9,112	0/0:1,0:1:3:0,3,38	0/0:5,0:5:15:0,15,179	0/0:7,0:7:21:0,21,239	0/0:11,0:11:33:0,33,454	0/0:7,0:7:18:0,18,270	0/0:10,0:10:27:0,27,405	0/0:13,0:13:39:0,39,489	0/0:11,0:11:33:0,33,361	0/0:7,0:7:21:0,21,287	0/0:4,0:4:12:0,12,133	0/0:11,0:11:30:0,30,450	0/0:7,0:7:18:0,18,270	0/0:15,0:15:42:0,42,630	0/0:4,0:4:12:0,12,145	0/0:7,0:7:21:0,21,245	0/0:8,0:8:18:0,18,270	0/0:3,0:3:9:0,9,104	0/0:18,0:18:48:0,48,720	0/0:27,0:27:72:0,72,1080	0/0:6,0:6:18:0,18,221	0/0:3,0:3:9:0,9,115	0/0:1,0:1:3:0,3,33	0/0:10,0:10:30:0,30,358	0/0:5,0:5:15:0,15,193	0/0:7,0:7:21:0,21,200	0/1:9,2:11:56:56,0,366	0/0:16,0:16:45:0,45,675	0/0:8,0:8:24:0,24,286	0/0:8,0:8:21:0,21,315	0/0:7,0:7:21:0,21,246	0/0:10,0:10:30:0,30,359	0/0:6,0:6:18:0,18,215	0/0:15,0:15:45:0,45,582	./.:0,0:0:0:0,0,0	0/0:8,0:8:24:0,24,326	0/0:8,0:8:21:0,21,315	0/0:11,0:11:30:0,30,450	0/0:4,0:4:12:0,12,143	0/0:25,0:25:60:0,60,900	0/0:2,0:2:6:0,6,63	0/0:6,0:6:18:0,18,234	0/0:8,0:8:18:0,18,270	0/0:17,0:17:48:0,48,720	0/0:8,0:8:24:0,24,294	0/0:10,0:10:30:0,30,353	0/0:12,0:12:33:0,33,495	0/0:9,0:9:27:0,27,320
Chr1	20907241	.	TC	T	41.26	.	AC=1;AF=7.353e-03;AN=136;BaseQRankSum=-1.383e+00;DP=461;ExcessHet=0.0000;FS=0.000;InbreedingCoeff=0.3030;MLEAC=1;MLEAF=7.353e-03;MQ=60.00;MQRankSum=0.00;QD=10.32;ReadPosRankSum=-1.383e+00;SOR=0.105	GT:AD:DP:GQ:PL	0/0:7,0:7:21:0,21,255	0/0:13,0:13:39:0,39,515	0/0:5,0:5:15:0,15,132	0/0:10,0:10:27:0,27,405	0/0:7,0:7:21:0,21,244	0/0:4,0:4:12:0,12,140	0/0:8,0:8:24:0,24,209	0/0:6,0:6:18:0,18,232	0/0:2,0:2:6:0,6,55	0/0:7,0:7:21:0,21,223	0/0:9,0:9:27:0,27,286	0/0:3,0:3:9:0,9,86	0/0:3,0:3:9:0,9,84	0/0:6,0:6:18:0,18,194	0/0:7,0:7:21:0,21,234	0/0:11,0:11:33:0,33,365	0/0:5,0:5:15:0,15,105	0/0:2,0:2:6:0,6,61	0/0:2,0:2:6:0,6,44	0/0:3,0:3:9:0,9,97	0/0:4,0:4:12:0,12,109	0/0:3,0:3:9:0,9,110	0/0:3,0:3:9:0,9,110	0/0:3,0:3:9:0,9,85	0/0:6,0:6:15:0,15,225	0/0:2,0:2:6:0,6,44	./.:0,0:0:0:0,0,0	./.:0,0:0:0:0,0,0	0/0:8,0:8:18:0,18,270	0/0:8,0:8:21:0,21,315	0/0:4,0:4:12:0,12,125	0/0:6,0:6:18:0,18,183	0/0:12,0:12:36:0,36,349	0/0:14,0:14:36:0,36,540	0/0:8,0:8:24:0,24,223	0/0:7,0:7:21:0,21,205	0/0:6,0:6:18:0,18,206	0/0:5,0:5:15:0,15,165	0/0:16,0:16:45:0,45,675	0/0:2,0:2:6:0,6,61	0/0:5,0:5:15:0,15,157	0/0:4,0:4:12:0,12,128	0/0:1,0:1:3:0,3,35	0/0:14,0:14:42:0,42,394	0/0:28,0:28:84:0,84,720	0/0:5,0:5:15:0,15,138	0/0:3,0:3:9:0,9,86	./.:1,0:1:0:0,0,0	0/0:5,0:5:15:0,15,172	0/0:2,0:2:6:0,6,49	0/0:2,0:2:6:0,6,64	0/0:7,0:7:21:0,21,243	0/0:13,0:13:39:0,39,464	0/0:5,0:5:15:0,15,195	0/0:4,0:4:12:0,12,149	0/0:7,0:7:21:0,21,227	0/0:4,0:4:12:0,12,124	0/0:7,0:7:21:0,21,186	0/0:7,0:7:21:0,21,278	./.:0,0:0:0:0,0,0	0/0:4,0:4:12:0,12,136	0/0:6,0:6:18:0,18,201	0/0:14,0:14:42:0,42,451	0/0:6,0:6:18:0,18,172	0/0:18,0:18:54:0,54,561	./.:0,0:0:0:0,0,0	0/0:3,0:3:9:0,9,121	0/0:6,0:6:18:0,18,189	0/0:19,0:19:51:0,51,765	0/0:6,0:6:18:0,18,222	0/0:8,0:8:24:0,24,249	0/0:5,0:5:15:0,15,184	0/1:2,2:4:59:59,0,59
Chr1	20907330	.	A	T	2333.22	.	AC=31;AF=0.267;AN=116;BaseQRankSum=0.967;DP=208;ExcessHet=0.0000;FS=5.398;InbreedingCoeff=0.4408;MLEAC=37;MLEAF=0.319;MQ=60.00;MQRankSum=0.00;QD=33.33;ReadPosRankSum=0.00;SOR=3.033	GT:AD:DP:GQ:PL	1/1:0,2:2:6:82,6,0	1/1:0,10:10:30:416,30,0	0/0:2,0:2:6:0,6,75	0/0:4,0:4:12:0,12,152	0/0:2,0:2:6:0,6,76	0/0:1,0:1:3:0,3,37	0/0:3,0:3:9:0,9,108	0/1:1,2:3:24:74,0,24	0/0:1,0:1:3:0,3,37	0/0:4,0:4:12:0,12,141	0/0:5,0:5:15:0,15,188	./.:1,0:1:0:0,0,0	0/0:1,0:1:3:0,3,24	0/0:1,0:1:3:0,3,36	1/1:0,2:2:6:78,6,0	1/1:0,3:3:9:122,9,0	0/0:3,0:3:9:0,9,103	./.:0,0:0:0:0,0,0	./.:0,0:0:0:0,0,0	0/0:1,0:1:3:0,3,37	0/0:3,0:3:9:0,9,81	./.:0,0:0:0:0,0,0	0/0:1,0:1:3:0,3,15	0/0:1,0:1:3:0,3,36	0/0:2,0:2:6:0,6,60	0/0:1,0:1:3:0,3,33	./.:0,0:0:0:0,0,0	./.:0,0:0:0:0,0,0	0/0:2,0:2:6:0,6,70	1/1:0,2:2:6:82,6,0	1/1:0,2:2:6:80,6,0	0/0:2,0:2:6:0,6,56	0/0:6,0:6:18:0,18,220	0/0:6,0:6:18:0,18,219	0/0:3,0:3:9:0,9,108	1/1:0,3:3:9:122,9,0	1/1:0,4:4:12:162,12,0	0/0:3,0:3:9:0,9,114	0/0:11,0:11:27:0,27,405	./.:0,0:0:0:0,0,0	0/0:3,0:3:9:0,9,108	0/0:2,0:2:6:0,6,73	./.:0,0:0:0:0,0,0	1/1:0,4:4:12:164,12,0	0/0:8,0:8:21:0,21,315	0/0:3,0:3:9:0,9,89	0/0:1,0:1:3:0,3,35	0/0:1,0:1:3:0,3,33	1/1:0,2:2:6:82,6,0	./.:1,0:1:0:0,0,0	./.:0,0:0:0:0,0,0	1/1:0,2:2:6:72,6,0	0/0:5,0:5:15:0,15,185	0/0:3,0:3:9:0,9,85	0/0:1,0:1:3:0,3,33	1/1:0,3:3:9:123,9,0	0/0:3,0:3:9:0,9,85	0/1:1,2:3:31:69,0,31	0/0:3,0:3:9:0,9,107	./.:0,0:0:0:0,0,0	./.:0,0:0:0:0,0,0	1/1:0,4:4:12:164,12,0	0/1:1,6:7:17:212,0,17	./.:1,0:1:0:0,0,0	0/1:2,4:6:60:141,0,60	./.:0,0:0:0:0,0,0	0/0:3,0:3:9:0,9,86	0/0:1,0:1:3:0,3,37	0/1:4,4:8:99:135,0,131	0/0:5,0:5:15:0,15,183	0/0:3,0:3:9:0,9,110	0/0:3,0:3:9:0,9,122	./.:1,0:1:0:0,0,0
Chr1	20907483	.	G	GTAT	239.35	.	AC=4;AF=0.286;AN=14;DP=11;ExcessHet=0.0000;FS=0.000;InbreedingCoeff=0.3402;MLEAC=21;MLEAF=1.00;MQ=60.00;QD=28.58;SOR=1.609	GT:AD:DP:GQ:PGT:PID:PL:PS	./.:0,0:0:0:.:.:0,0,0	1/1:0,2:2:6:.:.:90,6,0	./.:0,0:0:0:.:.:0,0,0	./.:0,0:0:0:.:.:0,0,0	./.:0,0:0:0:.:.:0,0,0	./.:0,0:0:0:.:.:0,0,0	./.:0,0:0:0:.:.:0,0,0	./.:0,0:0:0:.:.:0,0,0	0/0:1,0:1:3:.:.:0,3,33	./.:0,0:0:0:.:.:0,0,0	./.:0,0:0:0:.:.:0,0,0	0/0:1,0:1:3:.:.:0,3,31	./.:0,0:0:0:.:.:0,0,0	./.:0,0:0:0:.:.:0,0,0	./.:0,0:0:0:.:.:0,0,0	./.:0,0:0:0:.:.:0,0,0	0/0:2,0:2:3:.:.:0,3,45	./.:0,0:0:0:.:.:0,0,0	./.:0,0:0:0:.:.:0,0,0	./.:0,0:0:0:.:.:0,0,0	./.:0,0:0:0:.:.:0,0,0	./.:0,0:0:0:.:.:0,0,0	./.:0,0:0:0:.:.:0,0,0	./.:0,0:0:0:.:.:0,0,0	./.:0,0:0:0:.:.:0,0,0	./.:0,0:0:0:.:.:0,0,0	./.:0,0:0:0:.:.:0,0,0	./.:0,0:0:0:.:.:0,0,0	./.:0,0:0:0:.:.:0,0,0	./.:0,0:0:0:.:.:0,0,0	./.:0,0:0:0:.:.:0,0,0	./.:0,0:0:0:.:.:0,0,0	./.:0,0:0:0:.:.:0,0,0	./.:0,0:0:0:.:.:0,0,0	./.:0,0:0:0:.:.:0,0,0	./.:0,0:0:0:.:.:0,0,0	./.:0,0:0:0:.:.:0,0,0	./.:0,0:0:0:.:.:0,0,0	./.:0,0:0:0:.:.:0,0,0	./.:0,0:0:0:.:.:0,0,0	./.:0,0:0:0:.:.:0,0,0	./.:0,0:0:0:.:.:0,0,0	./.:0,0:0:0:.:.:0,0,0	./.:0,0:0:0:.:.:0,0,0	0/0:1,0:1:3:.:.:0,3,31	./.:0,0:0:0:.:.:0,0,0	./.:0,0:0:0:.:.:0,0,0	./.:0,0:0:0:.:.:0,0,0	./.:0,0:0:0:.:.:0,0,0	./.:0,0:0:0:.:.:0,0,0	./.:0,0:0:0:.:.:0,0,0	./.:0,0:0:0:.:.:0,0,0	./.:0,0:0:0:.:.:0,0,0	./.:0,0:0:0:.:.:0,0,0	0/0:1,0:1:3:.:.:0,3,35	./.:0,0:0:0:.:.:0,0,0	./.:0,0:0:0:.:.:0,0,0	./.:0,0:0:0:.:.:0,0,0	./.:0,0:0:0:.:.:0,0,0	./.:0,0:0:0:.:.:0,0,0	./.:0,0:0:0:.:.:0,0,0	./.:0,0:0:0:.:.:0,0,0	./.:0,0:0:0:.:.:0,0,0	./.:1,0:1:0:.:.:0,0,0	1|1:0,2:2:6:1|1:20907483_G_GTAT:83,6,0:20907483	./.:0,0:0:0:.:.:0,0,0	./.:0,0:0:0:.:.:0,0,0	./.:0,0:0:0:.:.:0,0,0	./.:0,0:0:0:.:.:0,0,0	./.:0,0:0:0:.:.:0,0,0	./.:0,0:0:0:.:.:0,0,0	./.:0,0:0:0:.:.:0,0,0	./.:0,0:0:0:.:.:0,0,0
Chr1	20907488	.	G	T	121.44	.	AC=2;AF=0.250;AN=8;DP=10;ExcessHet=0.0000;FS=0.000;InbreedingCoeff=0.3404;MLEAC=13;MLEAF=1.00;MQ=60.00;QD=24.07;SOR=2.303	GT:AD:DP:GQ:PGT:PID:PL:PS	./.:0,0:0:0:.:.:0,0,0	0/0:2,0:2:6:.:.:0,6,59	./.:0,0:0:0:.:.:0,0,0	./.:0,0:0:0:.:.:0,0,0	./.:0,0:0:0:.:.:0,0,0	./.:0,0:0:0:.:.:0,0,0	./.:0,0:0:0:.:.:0,0,0	./.:0,0:0:0:.:.:0,0,0	./.:1,0:1:0:.:.:0,0,0	./.:0,0:0:0:.:.:0,0,0	./.:0,0:0:0:.:.:0,0,0	0/0:1,0:1:3:.:.:0,3,22	./.:0,0:0:0:.:.:0,0,0	./.:0,0:0:0:.:.:0,0,0	./.:0,0:0:0:.:.:0,0,0	./.:0,0:0:0:.:.:0,0,0	./.:1,0:1:0:.:.:0,0,0	./.:0,0:0:0:.:.:0,0,0	./.:0,0:0:0:.:.:0,0,0	./.:0,0:0:0:.:.:0,0,0	./.:0,0:0:0:.:.:0,0,0	./.:0,0:0:0:.:.:0,0,0	./.:0,0:0:0:.:.:0,0,0	./.:0,0:0:0:.:.:0,0,0	./.:0,0:0:0:.:.:0,0,0	./.:0,0:0:0:.:.:0,0,0	./.:0,0:0:0:.:.:0,0,0	./.:0,0:0:0:.:.:0,0,0	./.:0,0:0:0:.:.:0,0,0	./.:0,0:0:0:.:.:0,0,0	./.:0,0:0:0:.:.:0,0,0	./.:0,0:0:0:.:.:0,0,0	./.:0,0:0:0:.:.:0,0,0	./.:0,0:0:0:.:.:0,0,0	./.:0,0:0:0:.:.:0,0,0	./.:0,0:0:0:.:.:0,0,0	./.:0,0:0:0:.:.:0,0,0	./.:0,0:0:0:.:.:0,0,0	./.:0,0:0:0:.:.:0,0,0	./.:0,0:0:0:.:.:0,0,0	./.:0,0:0:0:.:.:0,0,0	./.:0,0:0:0:.:.:0,0,0	./.:0,0:0:0:.:.:0,0,0	./.:0,0:0:0:.:.:0,0,0	./.:1,0:1:0:.:.:0,0,0	./.:0,0:0:0:.:.:0,0,0	./.:0,0:0:0:.:.:0,0,0	./.:0,0:0:0:.:.:0,0,0	./.:0,0:0:0:.:.:0,0,0	./.:0,0:0:0:.:.:0,0,0	./.:0,0:0:0:.:.:0,0,0	./.:0,0:0:0:.:.:0,0,0	./.:0,0:0:0:.:.:0,0,0	./.:0,0:0:0:.:.:0,0,0	./.:1,0:1:0:.:.:0,0,0	./.:0,0:0:0:.:.:0,0,0	./.:0,0:0:0:.:.:0,0,0	./.:0,0:0:0:.:.:0,0,0	./.:0,0:0:0:.:.:0,0,0	./.:0,0:0:0:.:.:0,0,0	./.:0,0:0:0:.:.:0,0,0	./.:0,0:0:0:.:.:0,0,0	./.:0,0:0:0:.:.:0,0,0	0/0:1,0:1:3:.:.:0,3,34	1|1:0,2:2:6:1|1:20907483_G_GTAT:83,6,0:20907483	./.:0,0:0:0:.:.:0,0,0	./.:0,0:0:0:.:.:0,0,0	./.:0,0:0:0:.:.:0,0,0	./.:0,0:0:0:.:.:0,0,0	./.:0,0:0:0:.:.:0,0,0	./.:0,0:0:0:.:.:0,0,0	./.:0,0:0:0:.:.:0,0,0	./.:0,0:0:0:.:.:0,0,0
Chr1	20907536	.	T	A	269.48	.	AC=4;AF=1.00;AN=4;DP=18;ExcessHet=0.0000;FS=0.000;InbreedingCoeff=0.3403;MLEAC=31;MLEAF=1.00;MQ=60.00;QD=34.63;SOR=3.258	GT:AD:DP:GQ:PL	./.:1,0:1:0:0,0,0	1/1:0,2:2:6:76,6,0	./.:0,0:0:0:0,0,0	./.:0,0:0:0:0,0,0	./.:0,0:0:0:0,0,0	./.:0,0:0:0:0,0,0	./.:1,0:1:0:0,0,0	./.:0,0:0:0:0,0,0	./.:0,0:0:0:0,0,0	./.:0,0:0:0:0,0,0	./.:0,0:0:0:0,0,0	./.:0,0:0:0:0,0,0	./.:0,0:0:0:0,0,0	./.:0,0:0:0:0,0,0	./.:0,0:0:0:0,0,0	./.:0,0:0:0:0,0,0	./.:0,0:0:0:0,0,0	./.:2,0:2:0:0,0,0	./.:0,0:0:0:0,0,0	./.:0,0:0:0:0,0,0	./.:1,0:1:0:0,0,0	./.:0,0:0:0:0,0,0	./.:0,0:0:0:0,0,0	./.:0,0:0:0:0,0,0	./.:0,0:0:0:0,0,0	./.:0,0:0:0:0,0,0	1/1:0,2:2:6:73,6,0	./.:0,0:0:0:0,0,0	./.:0,0:0:0:0,0,0	./.:0,0:0:0:0,0,0	./.:0,0:0:0:0,0,0	./.:0,0:0:0:0,0,0	./.:0,0:0:0:0,0,0	./.:0,0:0:0:0,0,0	./.:0,0:0:0:0,0,0	./.:0,0:0:0:0,0,0	./.:0,0:0:0:0,0,0	./.:1,0:1:0:0,0,0	./.:1,0:1:0:0,0,0	./.:0,0:0:0:0,0,0	./.:0,0:0:0:0,0,0	./.:0,0:0:0:0,0,0	./.:1,0:1:0:0,0,0	./.:0,0:0:0:0,0,0	./.:1,0:1:0:0,0,0	./.:1,0:1:0:0,0,0	./.:0,0:0:0:0,0,0	./.:0,0:0:0:0,0,0	./.:0,0:0:0:0,0,0	./.:0,0:0:0:0,0,0	./.:0,0:0:0:0,0,0	./.:0,0:0:0:0,0,0	./.:0,0:0:0:0,0,0	./.:0,0:0:0:0,0,0	./.:0,0:0:0:0,0,0	./.:0,0:0:0:0,0,0	./.:1,0:1:0:0,0,0	./.:0,0:0:0:0,0,0	./.:0,0:0:0:0,0,0	./.:0,0:0:0:0,0,0	./.:0,0:0:0:0,0,0	./.:0,0:0:0:0,0,0	./.:1,0:1:0:0,0,0	./.:0,0:0:0:0,0,0	./.:0,0:0:0:0,0,0	./.:0,0:0:0:0,0,0	./.:0,0:0:0:0,0,0	./.:0,0:0:0:0,0,0	./.:1,0:1:0:0,0,0	./.:0,0:0:0:0,0,0	./.:0,0:0:0:0,0,0	./.:0,0:0:0:0,0,0	./.:0,0:0:0:0,0,0
Chr1	20907568	.	C	CT	36.95	.	AC=1;AF=9.615e-03;AN=104;BaseQRankSum=-1.383e+00;DP=145;ExcessHet=0.0000;FS=0.000;InbreedingCoeff=0.3021;MLEAC=2;MLEAF=0.019;MQ=60.00;MQRankSum=0.00;QD=9.24;ReadPosRankSum=0.00;SOR=0.105	GT:AD:DP:GQ:PL	0/0:2,0:2:6:0,6,75	0/0:7,0:7:21:0,21,264	0/0:5,0:5:15:0,15,161	0/0:7,0:7:21:0,21,247	0/0:2,0:2:6:0,6,71	./.:0,0:0:0:0,0,0	0/1:2,2:4:50:50,0,50	0/0:3,0:3:9:0,9,114	0/0:8,0:8:24:0,24,307	./.:0,0:0:0:0,0,0	0/0:2,0:2:6:0,6,76	0/0:1,0:1:3:0,3,36	./.:0,0:0:0:0,0,0	./.:0,0:0:0:0,0,0	0/0:2,0:2:6:0,6,72	0/0:1,0:1:3:0,3,35	0/0:1,0:1:3:0,3,35	0/0:2,0:2:6:0,6,76	./.:0,0:0:0:0,0,0	./.:0,0:0:0:0,0,0	0/0:3,0:3:9:0,9,71	0/0:2,0:2:6:0,6,75	0/0:2,0:2:6:0,6,54	./.:0,0:0:0:0,0,0	./.:0,0:0:0:0,0,0	0/0:1,0:1:3:0,3,34	0/0:2,0:2:6:0,6,75	./.:0,0:0:0:0,0,0	./.:0,0:0:0:0,0,0	0/0:1,0:1:3:0,3,21	./.:0,0:0:0:0,0,0	./.:0,0:0:0:0,0,0	./.:0,0:0:0:0,0,0	0/0:1,0:1:3:0,3,35	0/0:3,0:3:9:0,9,116	./.:0,0:0:0:0,0,0	./.:0,0:0:0:0,0,0	0/0:6,0:6:18:0,18,243	0/0:4,0:4:12:0,12,153	0/0:2,0:2:6:0,6,69	0/0:1,0:1:3:0,3,35	0/0:2,0:2:6:0,6,76	0/0:2,0:2:6:0,6,49	0/0:3,0:3:9:0,9,114	0/0:3,0:3:9:0,9,88	0/0:3,0:3:9:0,9,116	0/0:2,0:2:6:0,6,75	0/0:2,0:2:6:0,6,69	0/0:1,0:1:3:0,3,35	./.:0,0:0:0:0,0,0	./.:0,0:0:0:0,0,0	0/0:2,0:2:6:0,6,70	0/0:6,0:6:18:0,18,231	0/0:1,0:1:3:0,3,20	./.:0,0:0:0:0,0,0	0/0:1,0:1:3:0,3,36	0/0:3,0:3:9:0,9,115	0/0:2,0:2:6:0,6,70	./.:0,0:0:0:0,0,0	./.:0,0:0:0:0,0,0	0/0:2,0:2:6:0,6,73	0/0:3,0:3:9:0,9,112	0/0:2,0:2:6:0,6,73	0/0:2,0:2:6:0,6,75	0/0:8,0:8:24:0,24,309	0/0:5,0:5:15:0,15,191	0/0:2,0:2:6:0,6,58	0/0:2,0:2:6:0,6,58	0/0:5,0:5:15:0,15,192	0/0:2,0:2:6:0,6,76	0/0:3,0:3:9:0,9,113	./.:0,0:0:0:0,0,0	0/0:1,0:1:3:0,3,21
Chr1	20907611	.	G	GT	57.99	.	AC=1;AF=7.937e-03;AN=126;BaseQRankSum=0.180;DP=248;ExcessHet=0.0000;FS=0.000;InbreedingCoeff=0.2646;MLEAC=1;MLEAF=7.937e-03;MQ=60.00;MQRankSum=0.00;QD=8.28;ReadPosRankSum=-6.520e-01;SOR=0.495	GT:AD:DP:GQ:PL	0/0:4,0:4:12:0,12,113	0/0:9,0:9:27:0,27,332	0/0:9,0:9:27:0,27,282	0/0:7,0:7:21:0,21,230	0/0:3,0:3:9:0,9,100	./.:0,0:0:0:0,0,0	0/0:3,0:3:9:0,9,105	0/0:4,0:4:12:0,12,139	0/0:10,0:10:30:0,30,369	0/0:1,0:1:3:0,3,32	0/0:2,0:2:6:0,6,76	0/0:4,0:4:12:0,12,125	./.:0,0:0:0:0,0,0	./.:0,0:0:0:0,0,0	0/0:5,0:5:15:0,15,172	0/0:3,0:3:9:0,9,84	0/0:2,0:2:6:0,6,71	0/0:3,0:3:9:0,9,69	./.:0,0:0:0:0,0,0	./.:0,0:0:0:0,0,0	0/0:4,0:4:12:0,12,127	0/0:3,0:3:9:0,9,112	0/0:3,0:3:9:0,9,107	./.:0,0:0:0:0,0,0	0/0:1,0:1:3:0,3,33	0/0:1,0:1:3:0,3,34	0/0:2,0:2:6:0,6,75	./.:0,0:0:0:0,0,0	0/0:1,0:1:3:0,3,33	0/0:2,0:2:6:0,6,42	0/0:2,0:2:6:0,6,73	0/0:2,0:2:6:0,6,77	./.:0,0:0:0:0,0,0	0/0:1,0:1:3:0,3,35	0/0:5,0:5:15:0,15,157	./.:0,0:0:0:0,0,0	0/0:2,0:2:6:0,6,62	0/0:11,0:11:30:0,30,450	0/0:7,0:7:21:0,21,267	0/0:4,0:4:12:0,12,136	0/0:3,0:3:9:0,9,110	0/0:4,0:4:12:0,12,141	0/0:2,0:2:6:0,6,77	0/0:4,0:4:12:0,12,125	0/0:3,0:3:9:0,9,82	0/1:4,3:7:74:74,0,106	0/0:5,0:5:15:0,15,173	0/0:3,0:3:9:0,9,92	0/0:2,0:2:6:0,6,57	0/0:2,0:2:6:0,6,52	0/0:2,0:2:6:0,6,57	0/0:3,0:3:9:0,9,91	0/0:7,0:7:21:0,21,239	0/0:1,0:1:3:0,3,20	0/0:2,0:2:6:0,6,70	0/0:2,0:2:6:0,6,61	0/0:5,0:5:15:0,15,178	0/0:5,0:5:15:0,15,163	0/0:1,0:1:3:0,3,35	./.:0,0:0:0:0,0,0	0/0:4,0:4:12:0,12,116	0/0:4,0:4:12:0,12,163	0/0:6,0:6:18:0,18,196	0/0:4,0:4:12:0,12,134	0/0:9,0:9:27:0,27,323	0/0:6,0:6:18:0,18,196	0/0:4,0:4:9:0,9,135	0/0:2,0:2:6:0,6,58	0/0:12,0:12:36:0,36,405	0/0:3,0:3:9:0,9,97	0/0:6,0:6:18:0,18,209	0/0:2,0:2:6:0,6,74	0/0:3,0:3:9:0,9,95
Chr1	20908622	.	G	GA	40.45	.	AC=1;AF=7.246e-03;AN=138;BaseQRankSum=-1.269e+00;DP=419;ExcessHet=0.0000;FS=0.000;InbreedingCoeff=0.2056;MLEAC=1;MLEAF=7.246e-03;MQ=60.00;MQRankSum=0.00;QD=3.37;ReadPosRankSum=0.538;SOR=0.275	GT:AD:DP:GQ:PL	0/0:4,0:4:12:0,12,133	0/0:6,0:6:15:0,15,225	0/0:8,0:8:21:0,21,315	0/0:12,0:12:36:0,36,474	0/0:3,0:3:9:0,9,103	0/0:1,0:1:3:0,3,38	0/0:8,0:8:24:0,24,310	0/0:6,0:6:18:0,18,240	0/0:10,0:10:27:0,27,405	0/0:7,0:7:21:0,21,264	0/0:13,0:13:33:0,33,495	0/0:4,0:4:9:0,9,135	0/0:5,0:5:15:0,15,195	0/0:4,0:4:12:0,12,138	0/0:4,0:4:12:0,12,157	0/0:7,0:7:21:0,21,265	0/0:3,0:3:9:0,9,106	0/0:4,0:4:12:0,12,137	0/0:2,0:2:6:0,6,60	0/0:3,0:3:9:0,9,111	0/0:5,0:5:15:0,15,163	0/0:3,0:3:6:0,6,90	0/0:8,0:8:24:0,24,296	./.:0,0:0:0:0,0,0	0/0:1,0:1:3:0,3,21	0/0:3,0:3:9:0,9,110	./.:0,0:0:0:0,0,0	0/0:5,0:5:15:0,15,201	0/0:7,0:7:21:0,21,243	0/0:2,0:2:6:0,6,76	0/0:7,0:7:21:0,21,254	0/0:3,0:3:9:0,9,108	0/0:4,0:4:12:0,12,159	0/0:3,0:3:9:0,9,111	0/0:2,0:2:6:0,6,74	0/0:3,0:3:9:0,9,112	0/0:16,0:16:45:0,45,675	0/0:10,0:10:30:0,30,362	0/0:8,0:8:24:0,24,313	./.:0,0:0:0:0,0,0	0/0:4,0:4:12:0,12,141	0/0:6,0:6:9:0,9,135	0/0:2,0:2:6:0,6,76	0/0:7,0:7:21:0,21,285	0/0:6,0:6:12:0,12,180	0/0:9,0:9:27:0,27,272	0/0:2,0:2:6:0,6,60	0/0:10,0:10:30:0,30,354	0/0:4,0:4:12:0,12,131	0/0:3,0:3:9:0,9,104	0/0:2,0:2:6:0,6,64	0/0:5,0:5:15:0,15,172	0/0:16,0:16:48:0,48,517	0/0:5,0:5:15:0,15,162	./.:0,0:0:0:0,0,0	0/0:3,0:3:9:0,9,112	0/0:9,0:9:27:0,27,359	0/0:1,0:1:3:0,3,33	0/0:7,0:7:21:0,21,229	0/0:1,0:1:3:0,3,34	0/0:16,0:16:48:0,48,494	0/0:5,0:5:15:0,15,175	0/1:9,3:12:58:58,0,246	0/0:5,0:5:15:0,15,196	0/0:18,0:18:45:0,45,675	0/0:3,0:3:9:0,9,130	0/0:4,0:4:12:0,12,146	0/0:5,0:5:15:0,15,185	0/0:17,0:17:51:0,51,599	0/0:14,0:14:39:0,39,585	0/0:7,0:7:15:0,15,225	0/0:3,0:3:9:0,9,98	0/0:3,0:3:9:0,9,93
Chr1	20908908	.	C	A	2467.58	.	AC=31;AF=0.238;AN=130;BaseQRankSum=0.912;DP=349;ExcessHet=0.0000;FS=0.000;InbreedingCoeff=0.5509;MLEAC=33;MLEAF=0.254;MQ=60.00;MQRankSum=0.00;QD=29.73;ReadPosRankSum=1.38;SOR=0.808	GT:AD:DP:GQ:PL	1/1:0,4:4:12:158,12,0	1/1:0,10:10:30:400,30,0	0/0:2,0:2:6:0,6,49	0/0:9,0:9:21:0,21,315	0/0:3,0:3:9:0,9,110	0/0:1,0:1:3:0,3,34	0/0:6,0:6:18:0,18,205	0/0:3,0:3:0:0,0,41	0/0:7,0:7:21:0,21,272	0/0:3,0:3:6:0,6,90	0/0:5,0:5:15:0,15,194	./.:2,0:2:0:0,0,1	0/0:3,0:3:9:0,9,110	0/0:5,0:5:15:0,15,187	1/1:0,2:2:6:78,6,0	1/1:0,3:3:9:120,9,0	0/0:8,0:8:24:0,24,258	0/0:6,0:6:18:0,18,224	./.:1,0:1:0:0,0,0	./.:2,0:2:0:0,0,1	0/0:3,0:3:9:0,9,102	0/0:5,0:5:15:0,15,177	0/0:5,0:5:0:0,0,90	0/0:2,0:2:6:0,6,64	0/0:4,0:4:9:0,9,135	0/0:1,0:1:3:0,3,34	0/0:2,0:2:6:0,6,74	0/0:7,0:7:18:0,18,270	0/0:6,0:6:18:0,18,240	1/1:0,5:5:15:202,15,0	0/0:4,0:4:0:0,0,81	0/0:4,0:4:12:0,12,153	0/0:4,0:4:12:0,12,136	0/0:7,0:7:21:0,21,256	0/0:1,0:1:3:0,3,21	./.:1,0:1:0:0,0,0	1/1:0,4:4:12:154,12,0	0/0:3,0:3:0:0,0,49	0/0:10,0:10:24:0,24,360	./.:1,0:1:0:0,0,0	0/0:5,0:5:15:0,15,197	0/0:4,0:4:12:0,12,150	./.:0,0:0:0:0,0,0	1/1:0,3:3:9:118,9,0	0/0:2,0:2:6:0,6,76	0/0:8,0:8:24:0,24,277	0/0:1,0:1:3:0,3,35	0/0:2,0:2:3:0,3,45	1/1:0,2:2:6:82,6,0	1/1:0,4:4:12:156,12,0	1/1:0,2:2:6:67,6,0	1/1:0,5:5:15:181,15,0	0/0:6,0:6:18:0,18,203	0/0:5,0:5:15:0,15,194	0/0:5,0:5:15:0,15,185	1/1:0,4:4:12:159,12,0	0/0:6,0:6:18:0,18,207	./.:1,0:1:0:0,0,0	0/0:5,0:5:15:0,15,189	0/0:2,0:2:6:0,6,77	0/0:8,0:8:0:0,0,204	1/1:0,3:3:9:119,9,0	0/1:2,2:4:37:65,0,37	./.:1,0:1:0:0,0,0	0/1:6,5:11:99:159,0,208	0/0:3,0:3:9:0,9,120	0/0:3,0:3:9:0,9,84	0/0:12,0:12:30:0,30,450	0/1:7,7:14:99:229,0,176	0/0:10,0:10:21:0,21,315	0/0:3,0:3:9:0,9,114	0/0:3,0:3:9:0,9,89	1/1:0,3:3:9:116,9,0
Chr1	20908995	.	G	T	5261.97	.	AC=67;AF=0.558;AN=120;BaseQRankSum=-4.310e-01;DP=353;ExcessHet=0.0000;FS=4.539;InbreedingCoeff=0.5580;MLEAC=81;MLEAF=0.675;MQ=60.00;MQRankSum=0.00;QD=34.17;ReadPosRankSum=-5.240e-01;SOR=1.398	GT:AD:DP:GQ:PL	0/0:8,0:8:24:0,24,306	0/0:11,0:11:30:0,30,450	./.:1,0:1:0:0,0,0	1/1:0,7:7:21:283,21,0	./.:1,0:1:0:0,0,0	./.:0,0:0:0:0,0,0	./.:0,0:0:0:0,0,0	0/0:8,0:8:0:0,0,209	1/1:0,5:5:15:203,15,0	1/1:0,2:2:6:78,6,0	1/1:0,7:7:21:281,21,0	0/0:2,0:2:3:0,3,45	1/1:0,4:4:12:158,12,0	1/1:0,3:3:9:116,9,0	0/0:5,0:5:15:0,15,173	0/0:4,0:4:12:0,12,140	1/1:0,3:3:9:114,9,0	1/1:0,3:3:9:120,9,0	0/0:1,0:1:3:0,3,13	0/0:1,0:1:3:0,3,39	./.:0,0:0:0:0,0,0	1/1:0,3:3:9:118,9,0	0/0:1,0:1:3:0,3,39	1/1:0,2:2:6:82,6,0	1/1:0,4:4:12:163,12,0	./.:0,0:0:0:0,0,0	./.:1,0:1:0:0,0,0	1/1:0,4:4:12:160,12,0	1/1:0,5:5:15:193,15,0	0/0:8,0:8:24:0,24,300	0/1:6,3:9:90:90,0,217	1/1:0,3:3:9:115,9,0	1/1:0,2:2:6:80,6,0	1/1:0,3:3:9:118,9,0	./.:1,0:1:0:0,0,0	0/0:5,0:5:15:0,15,206	0/0:9,0:9:27:0,27,339	0/0:6,0:6:0:0,0,112	1/1:0,8:8:24:320,24,0	./.:0,0:0:0:0,0,0	1/1:0,6:6:18:235,18,0	1/1:0,4:4:12:158,12,0	0/0:2,0:2:6:0,6,64	0/0:5,0:5:15:0,15,186	./.:1,0:1:0:0,0,0	1/1:0,5:5:15:207,15,0	./.:0,0:0:0:0,0,0	1/1:0,2:2:6:73,6,0	0/0:5,0:5:15:0,15,205	0/0:7,0:7:21:0,21,264	0/0:1,0:1:3:0,3,32	0/0:6,0:6:18:0,18,204	1/1:0,2:2:6:80,6,0	1/1:0,3:3:9:118,9,0	1/1:0,4:4:12:159,12,0	0/0:9,0:9:27:0,27,282	1/1:0,2:2:6:80,6,0	0/0:2,0:2:6:0,6,42	1/1:0,2:2:6:82,6,0	./.:1,0:1:0:0,0,0	0/1:1,4:5:26:144,0,26	0/0:4,0:4:12:0,12,159	0/1:1,2:3:31:69,0,31	0/0:4,0:4:12:0,12,151	0/1:9,5:14:99:151,0,256	1/1:0,3:3:9:120,9,0	1/1:0,2:2:6:79,6,0	1/1:0,4:4:12:162,12,0	0/1:6,2:8:56:56,0,189	1/1:0,5:5:15:200,15,0	1/1:0,3:3:9:118,9,0	./.:0,0:0:0:0,0,0	0/0:3,0:3:9:0,9,116
Chr1	20909020	.	T	G	2900.02	.	AC=41;AF=0.427;AN=96;BaseQRankSum=-2.530e-01;DP=286;ExcessHet=0.0000;FS=4.173;InbreedingCoeff=0.5108;MLEAC=60;MLEAF=0.625;MQ=60.00;MQRankSum=0.00;QD=32.58;ReadPosRankSum=-3.190e-01;SOR=1.282	GT:AD:DP:GQ:PL	0/0:9,0:9:27:0,27,343	0/0:10,0:10:24:0,24,360	./.:1,0:1:0:0,0,0	1/1:0,4:4:12:158,12,0	./.:1,0:1:0:0,0,0	./.:0,0:0:0:0,0,0	./.:1,0:1:0:0,0,0	0/0:5,0:5:15:0,15,195	1/1:0,3:3:9:118,9,0	1/1:0,3:3:9:116,9,0	./.:0,0:0:0:0,0,0	0/0:2,0:2:0:0,0,7	./.:1,0:1:0:0,0,0	1/1:0,2:2:6:79,6,0	0/0:6,0:6:18:0,18,210	0/0:4,0:4:12:0,12,152	./.:1,0:1:0:0,0,0	./.:0,0:0:0:0,0,0	0/0:1,0:1:3:0,3,13	0/1:1,3:4:28:103,0,28	1/1:0,5:5:15:178,15,0	./.:0,0:0:0:0,0,0	0/0:1,0:1:3:0,3,39	./.:0,0:0:0:0,0,0	./.:0,0:0:0:0,0,0	./.:0,0:0:0:0,0,0	./.:0,0:0:0:0,0,0	./.:1,0:1:0:0,0,0	1/1:0,2:2:6:78,6,0	0/0:8,0:8:24:0,24,300	0/0:6,0:6:15:0,15,225	./.:0,0:0:0:0,0,0	1/1:0,2:2:6:79,6,0	1/1:0,3:3:9:116,9,0	./.:0,0:0:0:0,0,0	0/0:6,0:6:18:0,18,219	0/0:9,0:9:27:0,27,339	0/1:4,2:6:60:60,0,140	./.:1,0:1:0:0,0,0	./.:0,0:0:0:0,0,0	./.:0,0:0:0:0,0,0	./.:0,0:0:0:0,0,0	0/0:2,0:2:6:0,6,64	0/0:5,0:5:15:0,15,186	1/1:0,2:2:6:80,6,0	1/1:0,3:3:9:117,9,0	1/1:0,2:2:6:80,6,0	1/1:0,3:3:9:108,9,0	0/0:5,0:5:15:0,15,196	0/0:7,0:7:21:0,21,264	0/0:1,0:1:3:0,3,32	0/0:6,0:6:18:0,18,204	1/1:0,4:4:12:158,12,0	1/1:0,3:3:9:118,9,0	1/1:0,4:4:12:154,12,0	0/0:5,0:5:15:0,15,198	1/1:0,4:4:12:159,12,0	0/0:1,0:1:3:0,3,40	1/1:0,5:5:15:195,15,0	./.:0,0:0:0:0,0,0	0/0:2,0:2:3:0,3,45	0/0:5,0:5:0:0,0,116	0/0:1,0:1:3:0,3,39	0/0:6,0:6:18:0,18,224	0/1:10,4:14:99:118,0,288	./.:0,0:0:0:0,0,0	1/1:0,2:2:6:80,6,0	1/1:0,9:9:27:360,27,0	0/0:7,0:7:0:0,0,191	./.:1,0:1:0:0,0,0	./.:1,0:1:0:0,0,0	./.:0,0:0:0:0,0,0	0/0:1,0:1:3:0,3,38
Chr1	20909093	.	CA	C	32.29	.	AC=1;AF=7.042e-03;AN=142;BaseQRankSum=-1.068e+00;DP=399;ExcessHet=0.0000;FS=0.000;InbreedingCoeff=0.1009;MLEAC=1;MLEAF=7.042e-03;MQ=60.00;MQRankSum=0.00;QD=4.61;ReadPosRankSum=0.00;SOR=0.446	GT:AD:DP:GQ:PL	0/0:13,0:13:30:0,30,450	0/0:7,0:7:15:0,15,225	0/0:8,0:8:24:0,24,198	0/0:10,0:10:27:0,27,405	0/0:6,0:6:18:0,18,223	./.:0,0:0:0:0,0,0	0/0:3,0:3:9:0,9,119	0/0:6,0:6:18:0,18,228	0/0:7,0:7:18:0,18,270	0/0:7,0:7:21:0,21,250	0/0:8,0:8:21:0,21,315	0/0:2,0:2:6:0,6,82	0/0:6,0:6:18:0,18,215	0/0:8,0:8:21:0,21,315	0/0:5,0:5:15:0,15,190	0/0:3,0:3:9:0,9,114	0/0:7,0:7:21:0,21,236	0/0:3,0:3:6:0,6,90	0/0:1,0:1:3:0,3,38	0/0:4,0:4:12:0,12,165	0/1:5,2:7:50:50,0,157	0/0:3,0:3:9:0,9,106	0/0:4,0:4:12:0,12,155	0/0:2,0:2:6:0,6,76	0/0:1,0:1:3:0,3,38	0/0:1,0:1:3:0,3,37	./.:0,0:0:0:0,0,0	0/0:3,0:3:9:0,9,110	0/0:6,0:6:18:0,18,242	0/0:5,0:5:15:0,15,210	0/0:5,0:5:15:0,15,201	0/0:2,0:2:6:0,6,59	0/0:7,0:7:21:0,21,259	0/0:8,0:8:24:0,24,270	0/0:3,0:3:9:0,9,85	0/0:7,0:7:15:0,15,225	0/0:9,0:9:27:0,27,355	0/0:11,0:11:33:0,33,377	0/0:9,0:9:27:0,27,364	0/0:1,0:1:3:0,3,36	0/0:3,0:3:9:0,9,112	0/0:1,0:1:3:0,3,33	0/0:3,0:3:9:0,9,100	0/0:8,0:8:24:0,24,321	0/0:6,0:6:18:0,18,148	0/0:9,0:9:24:0,24,360	0/0:5,0:5:12:0,12,180	0/0:7,0:7:21:0,21,236	0/0:6,0:6:15:0,15,225	0/0:5,0:5:15:0,15,154	0/0:1,0:1:3:0,3,34	0/0:8,0:8:21:0,21,315	0/0:8,0:8:24:0,24,220	0/0:5,0:5:15:0,15,167	0/0:9,0:9:24:0,24,360	0/0:6,0:6:18:0,18,250	0/0:6,0:6:18:0,18,236	0/0:4,0:4:12:0,12,123	0/0:6,0:6:18:0,18,225	0/0:3,0:3:9:0,9,115	0/0:2,0:2:6:0,6,78	0/0:7,0:7:21:0,21,257	0/0:1,0:1:3:0,3,36	0/0:7,0:7:21:0,21,263	0/0:15,0:15:45:0,45,563	0/0:4,0:4:12:0,12,159	0/0:5,0:5:15:0,15,174	0/0:14,0:14:36:0,36,540	0/0:14,0:14:42:0,42,520	0/0:6,0:6:18:0,18,223	0/0:4,0:4:12:0,12,148	0/0:1,0:1:3:0,3,34	0/0:2,0:2:6:0,6,68
Chr1	20909104	.	A	T	3138.53	.	AC=32;AF=0.239;AN=134;BaseQRankSum=-1.282e+00;DP=410;ExcessHet=0.0000;FS=0.759;InbreedingCoeff=0.4916;MLEAC=34;MLEAF=0.254;MQ=60.00;MQRankSum=0.00;QD=25.52;ReadPosRankSum=0.674;SOR=0.788	GT:AD:DP:GQ:PL	1/1:0,8:8:24:313,24,0	1/1:0,4:4:12:162,12,0	0/0:7,0:7:21:0,21,186	0/0:13,0:13:36:0,36,540	0/0:5,0:5:15:0,15,189	./.:0,0:0:0:0,0,0	0/0:3,0:3:9:0,9,119	0/1:1,5:6:25:153,0,25	0/0:7,0:7:18:0,18,270	0/0:5,0:5:15:0,15,161	0/0:8,0:8:24:0,24,284	0/0:2,0:2:0:0,0,2	0/0:6,0:6:18:0,18,215	0/0:8,0:8:24:0,24,262	1/1:0,4:4:12:154,12,0	./.:1,0:1:0:0,0,0	0/0:7,0:7:18:0,18,270	0/0:2,0:2:6:0,6,77	0/0:1,0:1:3:0,3,38	0/0:4,0:4:12:0,12,165	0/0:6,0:6:15:0,15,225	0/0:3,0:3:9:0,9,106	0/1:2,3:5:33:99,0,33	0/0:2,0:2:6:0,6,76	0/0:1,0:1:3:0,3,34	0/0:1,0:1:3:0,3,37	./.:0,0:0:0:0,0,0	0/0:3,0:3:9:0,9,110	0/0:6,0:6:15:0,15,225	1/1:0,3:3:9:123,9,0	0/1:2,4:6:67:136,0,67	0/0:2,0:2:6:0,6,59	0/0:7,0:7:21:0,21,259	0/0:8,0:8:21:0,21,315	0/0:3,0:3:9:0,9,85	1/1:0,3:3:9:118,9,0	1/1:0,8:8:24:290,24,0	0/1:6,4:10:99:134,0,151	0/0:9,0:9:27:0,27,358	./.:1,0:1:0:0,0,0	0/0:3,0:3:9:0,9,112	0/0:1,0:1:3:0,3,33	1/1:0,2:2:6:81,6,0	0/1:1,7:8:18:256,0,18	0/0:5,0:5:15:0,15,132	0/0:9,0:9:24:0,24,360	0/0:5,0:5:15:0,15,180	0/0:7,0:7:18:0,18,270	1/1:0,4:4:12:160,12,0	1/1:0,3:3:9:112,9,0	./.:1,0:1:0:0,0,0	1/1:0,4:4:12:117,12,0	0/0:9,0:9:24:0,24,360	0/0:5,0:5:15:0,15,167	0/0:9,0:9:24:0,24,360	1/1:0,5:5:15:199,15,0	0/0:6,0:6:18:0,18,236	0/0:3,0:3:9:0,9,82	0/0:6,0:6:18:0,18,225	0/0:2,0:2:6:0,6,75	0/0:2,0:2:6:0,6,78	0/1:1,4:5:27:137,0,27	0/0:1,0:1:3:0,3,36	1/1:0,7:7:21:276,21,0	0/1:11,4:15:99:107,0,368	0/0:5,0:5:15:0,15,202	0/0:5,0:5:15:0,15,174	0/0:11,0:11:30:0,30,450	0/1:9,4:13:99:118,0,323	0/0:7,0:7:21:0,21,240	0/0:5,0:5:15:0,15,169	0/0:2,0:2:6:0,6,74	./.:1,0:1:0:0,0,0
Chr1	20909345	.	G	T	2593.89	.	AC=33;AF=0.250;AN=132;BaseQRankSum=-9.670e-01;DP=392;ExcessHet=0.0000;FS=13.033;InbreedingCoeff=0.4682;MLEAC=34;MLEAF=0.258;MQ=60.00;MQRankSum=0.00;QD=26.74;ReadPosRankSum=0.00;SOR=1.620	GT:AD:DP:GQ:PL	1/1:0,9:9:27:340,27,0	1/1:0,3:3:9:123,9,0	0/0:5,0:5:15:0,15,147	0/0:11,0:11:30:0,30,450	0/0:6,0:6:18:0,18,220	0/0:1,0:1:3:0,3,34	0/0:3,0:3:9:0,9,105	0/0:3,0:3:0:0,0,8	0/0:14,0:14:42:0,42,451	0/0:7,0:7:21:0,21,224	0/0:9,0:9:27:0,27,351	0/1:1,3:4:30:111,0,30	0/0:2,0:2:6:0,6,74	0/0:3,0:3:9:0,9,110	1/1:0,3:3:9:117,9,0	./.:1,0:1:0:0,0,0	0/0:3,0:3:9:0,9,112	0/0:1,0:1:3:0,3,31	0/0:1,0:1:3:0,3,31	0/0:6,0:6:0:0,0,132	0/0:2,0:2:6:0,6,66	0/0:2,0:2:6:0,6,58	0/1:1,2:3:33:71,0,33	./.:0,0:0:0:0,0,0	0/0:2,0:2:6:0,6,71	0/0:5,0:5:15:0,15,167	./.:0,0:0:0:0,0,0	0/0:2,0:2:6:0,6,73	0/0:3,0:3:9:0,9,85	1/1:0,2:2:6:83,6,0	1/1:0,6:6:18:230,18,0	0/0:1,0:1:3:0,3,22	0/0:10,0:10:30:0,30,351	0/0:9,0:9:27:0,27,306	0/0:3,0:3:9:0,9,105	./.:0,0:0:0:0,0,0	1/1:0,5:5:15:197,15,0	0/1:2,2:4:62:68,0,62	0/0:11,0:11:33:0,33,430	1/1:0,2:2:6:80,6,0	0/0:5,0:5:15:0,15,161	0/0:4,0:4:12:0,12,152	./.:0,0:0:0:0,0,0	0/1:1,2:3:32:72,0,32	0/0:2,0:2:6:0,6,46	0/0:5,0:5:15:0,15,166	0/0:2,0:2:6:0,6,79	0/0:2,0:2:6:0,6,69	./.:1,0:1:0:0,0,0	1/1:0,4:4:12:159,12,0	1/1:0,2:2:6:67,6,0	1/1:0,5:5:15:183,15,0	0/0:11,0:11:27:0,27,405	0/0:10,0:10:30:0,30,320	0/0:2,0:2:6:0,6,77	1/1:0,2:2:6:77,6,0	0/0:3,0:3:9:0,9,120	0/0:1,0:1:3:0,3,24	0/0:8,0:8:24:0,24,287	0/0:4,0:4:12:0,12,134	0/0:6,0:6:18:0,18,216	0/1:1,2:3:33:68,0,33	1/1:0,3:3:9:113,9,0	1/1:0,2:2:6:79,6,0	0/1:9,5:14:99:147,0,301	0/0:6,0:6:18:0,18,228	0/0:7,0:7:21:0,21,254	0/0:10,0:10:30:0,30,374	0/1:9,9:18:99:302,0,283	0/0:8,0:8:24:0,24,292	0/0:6,0:6:12:0,12,180	0/0:3,0:3:9:0,9,73	./.:1,0:1:0:0,0,0
Chr1	20909507	.	AG	A	3379.13	.	AC=37;AF=0.298;AN=124;BaseQRankSum=-1.150e+00;DP=293;ExcessHet=0.0000;FS=0.000;InbreedingCoeff=0.5520;MLEAC=42;MLEAF=0.339;MQ=60.00;MQRankSum=0.00;QD=32.49;ReadPosRankSum=0.414;SOR=0.800	GT:AD:DP:GQ:PL	1/1:0,13:13:39:526,39,0	1/1:0,6:6:18:243,18,0	0/0:4,0:4:12:0,12,153	0/0:3,0:3:9:0,9,94	0/0:3,0:3:9:0,9,110	0/0:2,0:2:6:0,6,75	./.:0,0:0:0:0,0,0	1/1:0,3:3:9:120,9,0	0/0:6,0:6:18:0,18,231	0/0:1,0:1:3:0,3,35	0/0:5,0:5:15:0,15,169	0/1:1,3:4:28:109,0,28	0/0:4,0:4:12:0,12,127	0/0:7,0:7:21:0,21,216	1/1:0,2:2:6:80,6,0	1/1:0,3:3:9:121,9,0	0/0:3,0:3:9:0,9,96	0/0:1,0:1:3:0,3,32	./.:0,0:0:0:0,0,0	0/0:1,0:1:3:0,3,16	./.:0,0:0:0:0,0,0	0/0:1,0:1:3:0,3,14	0/1:1,2:3:31:72,0,31	0/0:2,0:2:6:0,6,74	0/0:3,0:3:9:0,9,113	0/0:3,0:3:9:0,9,112	./.:0,0:0:0:0,0,0	0/0:2,0:2:6:0,6,74	0/0:1,0:1:3:0,3,14	1/1:0,3:3:9:121,9,0	1/1:0,5:5:15:202,15,0	./.:0,0:0:0:0,0,0	0/0:7,0:7:21:0,21,260	0/0:7,0:7:21:0,21,260	0/0:7,0:7:21:0,21,246	./.:1,0:1:0:0,0,0	1/1:0,7:7:21:283,21,0	0/1:2,6:8:57:219,0,57	0/0:8,0:8:24:0,24,294	1/1:0,3:3:9:121,9,0	0/0:2,0:2:6:0,6,76	0/0:2,0:2:6:0,6,72	./.:1,0:1:0:0,0,0	1/1:0,3:3:9:121,9,0	0/0:2,0:2:3:0,3,45	0/0:5,0:5:15:0,15,198	0/0:6,0:6:18:0,18,176	0/0:5,0:5:15:0,15,124	./.:1,0:1:0:0,0,0	./.:0,0:0:0:0,0,0	1/1:0,3:3:9:121,9,0	1/1:0,6:6:18:243,18,0	0/0:9,0:9:27:0,27,345	0/0:7,0:7:18:0,18,270	0/0:2,0:2:6:0,6,61	1/1:0,3:3:9:121,9,0	0/0:3,0:3:9:0,9,115	1/1:0,2:2:6:81,6,0	0/0:5,0:5:15:0,15,196	0/0:2,0:2:6:0,6,75	0/0:7,0:7:21:0,21,253	./.:1,0:1:0:0,0,0	1/1:0,5:5:15:202,15,0	./.:1,0:1:0:0,0,0	0/1:7,5:12:99:166,0,247	0/0:3,0:3:9:0,9,115	0/0:2,0:2:6:0,6,74	0/0:7,0:7:21:0,21,231	0/1:5,3:8:97:97,0,178	0/0:10,0:10:30:0,30,328	0/0:9,0:9:27:0,27,305	0/0:4,0:4:12:0,12,109	1/1:0,2:2:6:81,6,0
Chr1	20909544	.	A	G	7290.03	.	AC=83;AF=0.988;AN=84;BaseQRankSum=0.967;DP=229;ExcessHet=0.0000;FS=0.000;InbreedingCoeff=0.4283;MLEAC=136;MLEAF=1.00;MQ=60.00;MQRankSum=0.00;QD=31.98;ReadPosRankSum=0.967;SOR=0.342	GT:AD:DP:GQ:PL	1/1:0,7:7:21:290,21,0	1/1:0,4:4:12:156,12,0	./.:1,0:1:0:0,0,0	1/1:0,2:2:6:83,6,0	1/1:0,2:2:6:84,6,0	./.:1,0:1:0:0,0,0	./.:0,0:0:0:0,0,0	./.:0,0:0:0:0,0,0	1/1:0,4:4:12:167,12,0	./.:0,0:0:0:0,0,0	1/1:0,3:3:9:125,9,0	./.:1,0:1:0:0,0,0	1/1:0,3:3:9:116,9,0	1/1:0,4:4:12:156,12,0	./.:1,0:1:0:0,0,0	1/1:0,3:3:9:126,9,0	1/1:0,3:3:9:118,9,0	./.:1,0:1:0:0,0,0	./.:0,0:0:0:0,0,0	./.:0,0:0:0:0,0,0	./.:0,0:0:0:0,0,0	./.:0,0:0:0:0,0,0	./.:0,0:0:0:0,0,0	1/1:0,2:2:6:83,6,0	1/1:0,3:3:9:123,9,0	1/1:0,3:3:9:127,9,0	./.:0,0:0:0:0,0,0	0/1:1,2:3:1:73,0,1	./.:1,0:1:0:0,0,0	./.:0,0:0:0:0,0,0	./.:0,0:0:0:0,0,0	./.:0,0:0:0:0,0,0	1/1:0,4:4:12:164,12,0	1/1:0,5:5:15:203,15,0	1/1:0,4:4:12:169,12,0	./.:1,0:1:0:0,0,0	1/1:0,3:3:9:126,9,0	1/1:0,6:6:18:249,18,0	1/1:0,4:4:12:168,12,0	./.:1,0:1:0:0,0,0	1/1:0,2:2:6:82,6,0	1/1:0,2:2:6:83,6,0	./.:1,0:1:0:0,0,0	./.:1,0:1:0:0,0,0	1/1:0,2:2:6:84,6,0	1/1:0,3:3:9:125,9,0	1/1:0,2:2:6:85,6,0	./.:1,0:1:0:0,0,0	./.:1,0:1:0:0,0,0	./.:0,0:0:0:0,0,0	./.:1,0:1:0:0,0,0	./.:1,0:1:0:0,0,0	1/1:0,7:7:21:289,21,0	1/1:0,3:3:9:127,9,0	1/1:0,2:2:6:76,6,0	./.:1,0:1:0:0,0,0	1/1:0,2:2:6:85,6,0	1/1:0,2:2:6:84,6,0	1/1:0,3:3:9:124,9,0	1/1:0,2:2:6:84,6,0	1/1:0,5:5:15:205,15,0	1/1:0,2:2:6:84,6,0	./.:0,0:0:0:0,0,0	./.:0,0:0:0:0,0,0	1/1:0,4:4:12:160,12,0	1/1:0,2:2:6:85,6,0	1/1:0,2:2:6:82,6,0	1/1:0,7:7:21:292,21,0	1/1:0,6:6:18:252,18,0	1/1:0,6:6:18:248,18,0	1/1:0,7:7:21:294,21,0	1/1:0,2:2:6:81,6,0	./.:1,0:1:0:0,0,0
Chr1	20909658	.	G	A	1433.35	.	AC=21;AF=0.362;AN=58;BaseQRankSum=-9.670e-01;DP=129;ExcessHet=0.0000;FS=8.258;InbreedingCoeff=0.3646;MLEAC=50;MLEAF=0.862;MQ=60.00;MQRankSum=0.00;QD=34.96;ReadPosRankSum=0.00;SOR=2.683	GT:AD:DP:GQ:PL	0/0:9,0:9:24:0,24,360	0/0:6,0:6:18:0,18,193	./.:1,0:1:0:0,0,0	1/1:0,4:4:12:156,12,0	./.:1,0:1:0:0,0,0	./.:0,0:0:0:0,0,0	./.:1,0:1:0:0,0,0	0/0:2,0:2:6:0,6,49	1/1:0,4:4:12:158,12,0	./.:1,0:1:0:0,0,0	./.:0,0:0:0:0,0,0	0/1:2,2:4:35:35,0,71	./.:0,0:0:0:0,0,0	./.:1,0:1:0:0,0,0	0/0:1,0:1:3:0,3,20	0/0:2,0:2:6:0,6,60	./.:1,0:1:0:0,0,0	./.:1,0:1:0:0,0,0	./.:0,0:0:0:0,0,0	./.:0,0:0:0:0,0,0	./.:1,0:1:0:0,0,0	./.:1,0:1:0:0,0,0	./.:0,0:0:0:0,0,0	./.:0,0:0:0:0,0,0	1/1:0,2:2:6:75,6,0	./.:0,0:0:0:0,0,0	./.:0,0:0:0:0,0,0	./.:0,0:0:0:0,0,0	./.:0,0:0:0:0,0,0	0/0:1,0:1:3:0,3,33	0/0:3,0:3:0:0,0,24	./.:1,0:1:0:0,0,0	./.:1,0:1:0:0,0,0	./.:1,0:1:0:0,0,0	1/1:0,3:3:9:111,9,0	./.:0,0:0:0:0,0,0	0/0:2,0:2:6:0,6,49	0/1:2,2:4:66:66,0,68	./.:1,0:1:0:0,0,0	./.:0,0:0:0:0,0,0	1/1:0,2:2:6:75,6,0	./.:1,0:1:0:0,0,0	./.:0,0:0:0:0,0,0	./.:0,0:0:0:0,0,0	./.:0,0:0:0:0,0,0	./.:1,0:1:0:0,0,0	./.:0,0:0:0:0,0,0	./.:1,0:1:0:0,0,0	0/0:1,0:1:3:0,3,34	0/0:3,0:3:9:0,9,84	./.:0,0:0:0:0,0,0	0/0:2,0:2:6:0,6,53	1/1:0,2:2:6:76,6,0	1/1:0,5:5:15:187,15,0	./.:0,0:0:0:0,0,0	0/0:3,0:3:9:0,9,79	./.:0,0:0:0:0,0,0	0/0:3,0:3:0:0,0,12	1/1:0,2:2:6:75,6,0	./.:1,0:1:0:0,0,0	./.:0,0:0:0:0,0,0	0/0:4,0:4:12:0,12,99	0/0:1,0:1:3:0,3,20	./.:0,0:0:0:0,0,0	0/1:1,5:6:22:172,0,22	./.:0,0:0:0:0,0,0	./.:1,0:1:0:0,0,0	1/1:0,3:3:9:116,9,0	0/0:8,0:8:0:0,0,215	./.:1,0:1:0:0,0,0	./.:0,0:0:0:0,0,0	./.:0,0:0:0:0,0,0	0/0:1,0:1:3:0,3,37
Chr1	20910138	.	TTG	T	35.53	.	AC=1;AF=8.333e-03;AN=120;BaseQRankSum=0.00;DP=179;ExcessHet=0.0000;FS=3.522;InbreedingCoeff=0.2206;MLEAC=2;MLEAF=0.017;MQ=60.00;MQRankSum=0.00;QD=3.95;ReadPosRankSum=2.20;SOR=2.266	GT:AD:DP:GQ:PL	0/0:7,0:7:7:0,7,218	0/0:4,0:4:12:0,12,126	0/1:7,2:9:50:50,0,238	0/0:5,0:5:9:0,9,135	0/0:4,0:4:12:0,12,155	0/0:1,0:1:3:0,3,37	0/0:3,0:3:9:0,9,84	0/0:2,0:2:6:0,6,57	0/0:8,0:8:21:0,21,315	0/0:2,0:2:6:0,6,61	0/0:3,0:3:9:0,9,110	0/0:4,0:4:12:0,12,154	0/0:2,0:2:3:0,3,45	0/0:1,0:1:3:0,3,36	0/0:1,0:1:3:0,3,38	0/0:1,0:1:3:0,3,35	0/0:2,0:2:6:0,6,71	0/0:6,0:6:18:0,18,179	0/0:1,0:1:3:0,3,23	0/0:4,0:4:12:0,12,149	0/0:1,0:1:3:0,3,32	0/0:1,0:1:3:0,3,33	0/0:2,0:2:6:0,6,54	0/0:1,0:1:3:0,3,31	0/0:4,0:4:12:0,12,159	./.:0,0:0:0:0,0,0	./.:0,0:0:0:0,0,0	./.:0,0:0:0:0,0,0	0/0:6,0:6:18:0,18,189	0/0:1,0:1:3:0,3,37	0/0:3,0:3:9:0,9,111	0/0:4,0:4:12:0,12,146	0/0:2,0:2:6:0,6,78	./.:0,0:0:0:0,0,0	0/0:2,0:2:3:0,3,45	./.:0,0:0:0:0,0,0	0/0:1,0:1:3:0,3,35	0/0:1,0:1:3:0,3,33	0/0:2,0:2:6:0,6,72	./.:0,0:0:0:0,0,0	0/0:1,0:1:3:0,3,36	0/0:1,0:1:3:0,3,21	0/0:1,0:1:3:0,3,37	0/0:2,0:2:6:0,6,48	./.:0,0:0:0:0,0,0	0/0:6,0:6:15:0,15,225	./.:0,0:0:0:0,0,0	0/0:1,0:1:3:0,3,34	0/0:1,0:1:3:0,3,36	0/0:2,0:2:6:0,6,74	0/0:3,0:3:9:0,9,96	0/0:4,0:4:12:0,12,143	0/0:6,0:6:18:0,18,214	0/0:2,0:2:6:0,6,68	0/0:4,0:4:12:0,12,147	0/0:4,0:4:12:0,12,134	./.:0,0:0:0:0,0,0	0/0:2,0:2:6:0,6,61	0/0:3,0:3:9:0,9,111	0/0:4,0:4:12:0,12,152	0/0:1,0:1:3:0,3,22	0/0:2,0:2:6:0,6,79	./.:0,0:0:0:0,0,0	0/0:3,0:3:9:0,9,111	0/0:6,0:6:18:0,18,214	./.:0,0:0:0:0,0,0	0/0:3,0:3:9:0,9,86	0/0:2,0:2:6:0,6,58	0/0:5,0:5:12:0,12,180	0/0:4,0:4:12:0,12,148	0/0:5,0:5:15:0,15,182	./.:0,0:0:0:0,0,0	./.:0,0:0:0:0,0,0
Chr1	20910622	.	T	C	1223.4	.	AC=16;AF=0.308;AN=52;DP=117;ExcessHet=0.0000;FS=0.000;InbreedingCoeff=0.4156;MLEAC=43;MLEAF=0.827;MQ=60.00;QD=30.48;SOR=0.922	GT:AD:DP:GQ:PL	0/0:7,0:7:21:0,21,228	0/0:2,0:2:6:0,6,65	1/1:0,3:3:9:126,9,0	./.:2,0:2:0:0,0,0	1/1:0,4:4:12:168,12,0	./.:0,0:0:0:0,0,0	1/1:0,2:2:6:85,6,0	0/0:2,0:2:6:0,6,60	1/1:0,4:4:12:168,12,0	./.:1,0:1:0:0,0,0	1/1:0,3:3:9:125,9,0	0/0:3,0:3:0:0,0,32	./.:0,0:0:0:0,0,0	./.:1,0:1:0:0,0,0	0/0:1,0:1:3:0,3,37	0/0:2,0:2:6:0,6,74	./.:1,0:1:0:0,0,0	./.:3,0:3:0:0,0,0	0/0:1,0:1:3:0,3,37	0/0:4,0:4:0:0,0,70	./.:0,0:0:0:0,0,0	./.:0,0:0:0:0,0,0	./.:0,0:0:0:0,0,0	./.:0,0:0:0:0,0,0	1/1:0,3:3:9:125,9,0	./.:0,0:0:0:0,0,0	./.:0,0:0:0:0,0,0	./.:0,0:0:0:0,0,0	1/1:0,6:6:18:243,18,0	./.:0,0:0:0:0,0,0	0/0:4,0:4:12:0,12,130	./.:1,0:1:0:0,0,0	./.:0,0:0:0:0,0,0	./.:0,0:0:0:0,0,0	./.:0,0:0:0:0,0,0	./.:0,0:0:0:0,0,0	./.:0,0:0:0:0,0,0	./.:0,0:0:0:0,0,0	./.:1,0:1:0:0,0,0	./.:0,0:0:0:0,0,0	./.:0,0:0:0:0,0,0	./.:0,0:0:0:0,0,0	./.:1,0:1:0:0,0,0	./.:0,0:0:0:0,0,0	./.:0,0:0:0:0,0,0	./.:2,0:2:0:0,0,0	./.:0,0:0:0:0,0,0	./.:1,0:1:0:0,0,0	0/0:1,0:1:3:0,3,37	0/0:2,0:2:6:0,6,75	0/0:7,0:7:21:0,21,183	0/0:3,0:3:9:0,9,86	./.:6,0:6:0:0,0,0	./.:2,0:2:0:0,0,0	./.:2,0:2:0:0,0,0	0/0:3,0:3:9:0,9,113	./.:0,0:0:0:0,0,0	./.:2,0:2:0:0,0,0	1/1:0,2:2:6:83,6,0	./.:2,0:2:0:0,0,0	./.:0,0:0:0:0,0,0	0/0:1,0:1:3:0,3,38	./.:0,0:0:0:0,0,0	0/0:2,0:2:6:0,6,75	0/0:3,0:3:0:0,0,34	./.:0,0:0:0:0,0,0	./.:1,0:1:0:0,0,0	./.:1,0:1:0:0,0,0	0/0:4,0:4:0:0,0,44	./.:2,0:2:0:0,0,0	./.:1,0:1:0:0,0,0	./.:0,0:0:0:0,0,0	./.:0,0:0:0:0,0,0
Chr1	20910651	.	G	A	200.48	.	AC=4;AF=0.100;AN=40;DP=69;ExcessHet=0.0000;FS=0.000;InbreedingCoeff=0.3748;MLEAC=10;MLEAF=0.250;MQ=60.00;QD=26.96;SOR=1.981	GT:AD:DP:GQ:PL	0/0:5,0:5:15:0,15,175	0/0:1,0:1:3:0,3,35	1/1:0,2:2:6:81,6,0	./.:1,0:1:0:0,0,0	./.:0,0:0:0:0,0,0	./.:0,0:0:0:0,0,0	./.:0,0:0:0:0,0,0	0/0:2,0:2:6:0,6,60	./.:1,0:1:0:0,0,0	./.:0,0:0:0:0,0,0	./.:1,0:1:0:0,0,0	0/0:2,0:2:6:0,6,79	./.:1,0:1:0:0,0,0	./.:0,0:0:0:0,0,0	0/0:2,0:2:6:0,6,71	0/0:3,0:3:9:0,9,99	./.:0,0:0:0:0,0,0	./.:0,0:0:0:0,0,0	./.:0,0:0:0:0,0,0	0/0:1,0:1:3:0,3,37	./.:0,0:0:0:0,0,0	./.:0,0:0:0:0,0,0	./.:0,0:0:0:0,0,0	./.:1,0:1:0:0,0,0	./.:0,0:0:0:0,0,0	./.:1,0:1:0:0,0,0	./.:0,0:0:0:0,0,0	./.:1,0:1:0:0,0,0	./.:0,0:0:0:0,0,0	0/0:1,0:1:3:0,3,35	0/0:1,0:1:3:0,3,34	1/1:0,3:3:9:116,9,0	./.:0,0:0:0:0,0,0	./.:0,0:0:0:0,0,0	./.:0,0:0:0:0,0,0	./.:0,0:0:0:0,0,0	./.:0,0:0:0:0,0,0	./.:1,0:1:0:0,0,0	./.:0,0:0:0:0,0,0	./.:0,0:0:0:0,0,0	./.:0,0:0:0:0,0,0	./.:1,0:1:0:0,0,0	./.:0,0:0:0:0,0,0	./.:0,0:0:0:0,0,0	./.:1,0:1:0:0,0,0	./.:1,0:1:0:0,0,0	./.:1,0:1:0:0,0,0	./.:0,0:0:0:0,0,0	0/0:1,0:1:3:0,3,37	0/0:2,0:2:6:0,6,79	0/0:6,0:6:18:0,18,161	0/0:2,0:2:6:0,6,65	./.:1,0:1:0:0,0,0	./.:0,0:0:0:0,0,0	./.:0,0:0:0:0,0,0	0/0:3,0:3:9:0,9,88	./.:0,0:0:0:0,0,0	0/0:1,0:1:3:0,3,36	./.:0,0:0:0:0,0,0	./.:1,0:1:0:0,0,0	./.:1,0:1:0:0,0,0	./.:0,0:0:0:0,0,0	./.:0,0:0:0:0,0,0	0/0:1,0:1:3:0,3,16	0/0:3,0:3:9:0,9,109	./.:1,0:1:0:0,0,0	./.:1,0:1:0:0,0,0	./.:0,0:0:0:0,0,0	0/0:5,0:5:0:0,0,87	./.:0,0:0:0:0,0,0	./.:0,0:0:0:0,0,0	./.:1,0:1:0:0,0,0	./.:0,0:0:0:0,0,0
Chr1	20912062	.	G	C	107.22	.	AC=2;AF=0.111;AN=18;DP=12;ExcessHet=0.0000;FS=0.000;InbreedingCoeff=0.3343;MLEAC=9;MLEAF=0.500;MQ=60.00;QD=34.66;SOR=2.303	GT:AD:DP:GQ:PL	0/0:1,0:1:3:0,3,35	./.:0,0:0:0:0,0,0	./.:1,0:1:0:0,0,0	./.:0,0:0:0:0,0,0	./.:0,0:0:0:0,0,0	./.:0,0:0:0:0,0,0	1/1:0,2:2:6:85,6,0	./.:0,0:0:0:0,0,0	./.:0,0:0:0:0,0,0	./.:0,0:0:0:0,0,0	./.:0,0:0:0:0,0,0	./.:0,0:0:0:0,0,0	./.:0,0:0:0:0,0,0	./.:0,0:0:0:0,0,0	0/0:1,0:1:3:0,3,35	./.:0,0:0:0:0,0,0	./.:0,0:0:0:0,0,0	./.:0,0:0:0:0,0,0	./.:0,0:0:0:0,0,0	./.:0,0:0:0:0,0,0	./.:0,0:0:0:0,0,0	./.:0,0:0:0:0,0,0	./.:0,0:0:0:0,0,0	./.:0,0:0:0:0,0,0	./.:0,0:0:0:0,0,0	./.:0,0:0:0:0,0,0	./.:0,0:0:0:0,0,0	./.:0,0:0:0:0,0,0	./.:0,0:0:0:0,0,0	./.:0,0:0:0:0,0,0	0/0:1,0:1:3:0,3,34	./.:0,0:0:0:0,0,0	./.:0,0:0:0:0,0,0	./.:0,0:0:0:0,0,0	./.:0,0:0:0:0,0,0	./.:0,0:0:0:0,0,0	./.:0,0:0:0:0,0,0	0/0:1,0:1:3:0,3,35	./.:0,0:0:0:0,0,0	0/0:1,0:1:3:0,3,36	./.:0,0:0:0:0,0,0	./.:0,0:0:0:0,0,0	./.:0,0:0:0:0,0,0	./.:0,0:0:0:0,0,0	./.:0,0:0:0:0,0,0	./.:0,0:0:0:0,0,0	./.:0,0:0:0:0,0,0	./.:0,0:0:0:0,0,0	0/0:1,0:1:3:0,3,37	./.:0,0:0:0:0,0,0	./.:0,0:0:0:0,0,0	./.:0,0:0:0:0,0,0	./.:0,0:0:0:0,0,0	./.:0,0:0:0:0,0,0	./.:0,0:0:0:0,0,0	0/0:1,0:1:3:0,3,36	./.:0,0:0:0:0,0,0	./.:1,0:1:0:0,0,0	./.:0,0:0:0:0,0,0	./.:0,0:0:0:0,0,0	./.:0,0:0:0:0,0,0	./.:0,0:0:0:0,0,0	0/0:1,0:1:3:0,3,31	./.:0,0:0:0:0,0,0	./.:0,0:0:0:0,0,0	./.:0,0:0:0:0,0,0	./.:0,0:0:0:0,0,0	./.:0,0:0:0:0,0,0	./.:0,0:0:0:0,0,0	./.:0,0:0:0:0,0,0	./.:0,0:0:0:0,0,0	./.:0,0:0:0:0,0,0	./.:0,0:0:0:0,0,0
Chr1	20912089	.	A	T	102.49	.	AC=2;AF=0.100;AN=20;DP=19;ExcessHet=0.0000;FS=0.000;InbreedingCoeff=0.3368;MLEAC=9;MLEAF=0.450;MQ=60.00;QD=35.49;SOR=2.303	GT:AD:DP:GQ:PL	./.:1,0:1:0:0,0,0	./.:0,0:0:0:0,0,0	0/0:1,0:1:3:0,3,22	./.:0,0:0:0:0,0,0	./.:0,0:0:0:0,0,0	./.:0,0:0:0:0,0,0	0/0:2,0:2:6:0,6,74	./.:0,0:0:0:0,0,0	0/0:1,0:1:3:0,3,34	0/0:1,0:1:3:0,3,32	./.:0,0:0:0:0,0,0	./.:0,0:0:0:0,0,0	./.:0,0:0:0:0,0,0	./.:0,0:0:0:0,0,0	./.:1,0:1:0:0,0,0	./.:0,0:0:0:0,0,0	./.:0,0:0:0:0,0,0	./.:0,0:0:0:0,0,0	./.:0,0:0:0:0,0,0	./.:0,0:0:0:0,0,0	./.:0,0:0:0:0,0,0	./.:0,0:0:0:0,0,0	./.:0,0:0:0:0,0,0	./.:0,0:0:0:0,0,0	./.:0,0:0:0:0,0,0	./.:0,0:0:0:0,0,0	./.:0,0:0:0:0,0,0	./.:0,0:0:0:0,0,0	./.:0,0:0:0:0,0,0	./.:0,0:0:0:0,0,0	./.:0,0:0:0:0,0,0	./.:0,0:0:0:0,0,0	./.:0,0:0:0:0,0,0	0/0:1,0:1:3:0,3,31	./.:0,0:0:0:0,0,0	./.:0,0:0:0:0,0,0	./.:0,0:0:0:0,0,0	1/1:0,2:2:6:84,6,0	./.:0,0:0:0:0,0,0	./.:1,0:1:0:0,0,0	./.:0,0:0:0:0,0,0	./.:0,0:0:0:0,0,0	./.:0,0:0:0:0,0,0	./.:0,0:0:0:0,0,0	./.:0,0:0:0:0,0,0	0/0:1,0:1:3:0,3,33	./.:0,0:0:0:0,0,0	./.:0,0:0:0:0,0,0	./.:1,0:1:0:0,0,0	./.:0,0:0:0:0,0,0	./.:0,0:0:0:0,0,0	./.:0,0:0:0:0,0,0	./.:0,0:0:0:0,0,0	./.:0,0:0:0:0,0,0	./.:0,0:0:0:0,0,0	./.:2,0:2:0:0,0,1	./.:0,0:0:0:0,0,0	0/0:1,0:1:3:0,3,15	./.:0,0:0:0:0,0,0	./.:0,0:0:0:0,0,0	./.:0,0:0:0:0,0,0	./.:0,0:0:0:0,0,0	./.:1,0:1:0:0,0,0	./.:0,0:0:0:0,0,0	./.:0,0:0:0:0,0,0	./.:0,0:0:0:0,0,0	./.:0,0:0:0:0,0,0	0/0:1,0:1:3:0,3,35	./.:0,0:0:0:0,0,0	0/0:1,0:1:3:0,3,14	./.:0,0:0:0:0,0,0	./.:0,0:0:0:0,0,0	./.:0,0:0:0:0,0,0
Chr1	20912159	.	T	G	1412.68	.	AC=22;AF=0.458;AN=48;DP=75;ExcessHet=0.0000;FS=0.000;InbreedingCoeff=0.4126;MLEAC=61;MLEAF=1.00;MQ=60.00;QD=35.18;SOR=6.869	GT:AD:DP:GQ:PL	1/1:0,3:3:9:120,9,0	./.:0,0:0:0:0,0,0	0/0:1,0:1:3:0,3,21	./.:0,0:0:0:0,0,0	./.:0,0:0:0:0,0,0	./.:0,0:0:0:0,0,0	0/0:1,0:1:3:0,3,38	./.:0,0:0:0:0,0,0	0/0:2,0:2:6:0,6,42	0/0:1,0:1:3:0,3,32	0/0:1,0:1:3:0,3,21	./.:0,0:0:0:0,0,0	./.:0,0:0:0:0,0,0	./.:0,0:0:0:0,0,0	./.:1,0:1:0:0,0,0	./.:1,0:1:0:0,0,0	./.:0,0:0:0:0,0,0	./.:0,0:0:0:0,0,0	./.:0,0:0:0:0,0,0	./.:0,0:0:0:0,0,0	./.:0,0:0:0:0,0,0	0/0:2,0:2:6:0,6,73	./.:0,0:0:0:0,0,0	./.:0,0:0:0:0,0,0	./.:0,0:0:0:0,0,0	./.:0,0:0:0:0,0,0	./.:0,0:0:0:0,0,0	./.:0,0:0:0:0,0,0	./.:0,0:0:0:0,0,0	1/1:0,3:3:9:124,9,0	./.:1,0:1:0:0,0,0	./.:0,0:0:0:0,0,0	./.:0,0:0:0:0,0,0	0/0:1,0:1:3:0,3,31	./.:0,0:0:0:0,0,0	./.:1,0:1:0:0,0,0	1/1:0,3:3:9:125,9,0	1/1:0,3:3:9:125,9,0	./.:0,0:0:0:0,0,0	1/1:0,2:2:6:84,6,0	./.:0,0:0:0:0,0,0	0/0:1,0:1:3:0,3,33	./.:0,0:0:0:0,0,0	0/0:1,0:1:3:0,3,31	./.:0,0:0:0:0,0,0	0/0:3,0:3:9:0,9,76	./.:0,0:0:0:0,0,0	0/0:1,0:1:3:0,3,33	./.:0,0:0:0:0,0,0	./.:1,0:1:0:0,0,0	./.:1,0:1:0:0,0,0	1/1:0,4:4:12:137,12,0	./.:0,0:0:0:0,0,0	./.:0,0:0:0:0,0,0	./.:0,0:0:0:0,0,0	1/1:0,2:2:6:85,6,0	./.:0,0:0:0:0,0,0	./.:2,0:2:0:0,0,0	0/0:1,0:1:3:0,3,35	./.:0,0:0:0:0,0,0	./.:0,0:0:0:0,0,0	1/1:0,3:3:9:125,9,0	./.:1,0:1:0:0,0,0	1/1:0,2:2:6:83,6,0	1/1:0,3:3:9:114,9,0	./.:0,0:0:0:0,0,0	./.:0,0:0:0:0,0,0	0/0:4,0:4:12:0,12,116	1/1:0,2:2:6:79,6,0	./.:0,0:0:0:0,0,0	./.:0,0:0:0:0,0,0	./.:0,0:0:0:0,0,0	./.:0,0:0:0:0,0,0
Chr1	20912244	.	A	AT	32.81	.	AC=1;AF=0.010;AN=100;BaseQRankSum=-5.240e-01;DP=176;ExcessHet=0.0000;FS=0.000;InbreedingCoeff=0.3535;MLEAC=2;MLEAF=0.020;MQ=60.00;MQRankSum=0.00;QD=6.56;ReadPosRankSum=0.524;SOR=0.368	GT:AD:DP:GQ:PL	0/0:7,0:7:21:0,21,276	0/0:5,0:5:15:0,15,174	0/0:2,0:2:6:0,6,70	0/0:1,0:1:3:0,3,38	./.:0,0:0:0:0,0,0	./.:0,0:0:0:0,0,0	0/0:4,0:4:12:0,12,123	0/0:1,0:1:3:0,3,33	0/0:1,0:1:3:0,3,38	0/0:2,0:2:6:0,6,62	0/0:1,0:1:3:0,3,21	0/0:2,0:2:6:0,6,56	./.:0,0:0:0:0,0,0	./.:0,0:0:0:0,0,0	0/0:4,0:4:12:0,12,148	0/0:4,0:4:12:0,12,124	0/0:1,0:1:3:0,3,35	0/0:3,0:3:9:0,9,104	./.:0,0:0:0:0,0,0	0/0:1,0:1:3:0,3,32	./.:0,0:0:0:0,0,0	0/0:3,0:3:9:0,9,114	0/0:1,0:1:3:0,3,33	./.:0,0:0:0:0,0,0	./.:0,0:0:0:0,0,0	./.:0,0:0:0:0,0,0	./.:0,0:0:0:0,0,0	./.:0,0:0:0:0,0,0	./.:0,0:0:0:0,0,0	0/0:6,0:6:18:0,18,237	0/0:3,0:3:9:0,9,70	./.:0,0:0:0:0,0,0	./.:0,0:0:0:0,0,0	./.:0,0:0:0:0,0,0	./.:0,0:0:0:0,0,0	0/0:5,0:5:15:0,15,138	0/0:6,0:6:18:0,18,214	0/0:7,0:7:21:0,21,257	0/0:1,0:1:3:0,3,27	0/0:7,0:7:21:0,21,231	./.:0,0:0:0:0,0,0	0/0:2,0:2:6:0,6,72	0/0:2,0:2:6:0,6,72	0/0:3,0:3:9:0,9,86	0/0:2,0:2:6:0,6,68	0/1:3,2:5:46:46,0,77	./.:0,0:0:0:0,0,0	0/0:3,0:3:9:0,9,82	0/0:4,0:4:12:0,12,126	0/0:7,0:7:21:0,21,227	0/0:4,0:4:12:0,12,123	0/0:8,0:8:24:0,24,287	0/0:2,0:2:6:0,6,62	./.:0,0:0:0:0,0,0	0/0:2,0:2:6:0,6,71	0/0:8,0:8:24:0,24,273	0/0:2,0:2:6:0,6,73	0/0:3,0:3:9:0,9,97	0/0:1,0:1:3:0,3,35	./.:0,0:0:0:0,0,0	./.:0,0:0:0:0,0,0	0/0:7,0:7:21:0,21,250	0/0:3,0:3:9:0,9,109	0/0:4,0:4:12:0,12,112	0/0:8,0:8:24:0,24,281	./.:0,0:0:0:0,0,0	0/0:2,0:2:6:0,6,68	0/0:7,0:7:21:0,21,213	0/0:5,0:5:15:0,15,181	0/0:1,0:1:3:0,3,36	0/0:1,0:1:3:0,3,36	./.:0,0:0:0:0,0,0	0/0:2,0:2:6:0,6,76
Chr1	20912284	.	C	CTG	2202.68	.	AC=37;AF=0.330;AN=112;BaseQRankSum=-4.310e-01;DP=228;ExcessHet=0.0000;FS=13.424;InbreedingCoeff=0.5718;MLEAC=43;MLEAF=0.384;MQ=60.00;MQRankSum=0.00;QD=33.24;ReadPosRankSum=0.842;SOR=3.020	GT:AD:DP:GQ:PL	0/0:10,0:10:30:0,30,351	0/0:5,0:5:15:0,15,177	0/0:1,0:1:3:0,3,19	1/1:0,3:3:9:127,9,0	./.:0,0:0:0:0,0,0	./.:0,0:0:0:0,0,0	1/1:0,3:3:9:128,9,0	0/0:4,0:4:12:0,12,123	./.:0,0:0:0:0,0,0	1/1:0,3:3:9:128,9,0	./.:0,0:0:0:0,0,0	./.:0,0:0:0:0,0,0	./.:0,0:0:0:0,0,0	./.:0,0:0:0:0,0,0	0/0:6,0:6:18:0,18,196	0/0:7,0:7:21:0,21,212	1/1:0,3:3:9:128,9,0	1/1:0,3:3:9:128,9,0	./.:0,0:0:0:0,0,0	0/0:1,0:1:3:0,3,32	./.:0,0:0:0:0,0,0	1/1:0,2:2:6:85,6,0	0/0:1,0:1:3:0,3,33	./.:0,0:0:0:0,0,0	./.:0,0:0:0:0,0,0	0/0:1,0:1:3:0,3,34	./.:0,0:0:0:0,0,0	0/0:1,0:1:3:0,3,37	1/1:0,2:2:6:85,6,0	0/0:8,0:8:24:0,24,275	0/0:2,0:2:6:0,6,78	./.:0,0:0:0:0,0,0	./.:0,0:0:0:0,0,0	0/0:1,0:1:3:0,3,33	./.:0,0:0:0:0,0,0	0/0:1,0:1:3:0,3,37	0/0:7,0:7:18:0,18,270	0/0:7,0:7:18:0,18,270	1/1:0,3:3:9:126,9,0	0/0:7,0:7:21:0,21,269	0/0:1,0:1:3:0,3,21	0/0:2,0:2:3:0,3,45	0/0:3,0:3:6:0,6,90	0/0:5,0:5:15:0,15,149	1/1:0,3:3:9:128,9,0	1/1:0,3:3:9:127,9,0	./.:0,0:0:0:0,0,0	1/1:0,3:3:9:128,9,0	0/0:8,0:8:24:0,24,275	0/0:7,0:7:21:0,21,165	0/0:6,0:6:18:0,18,178	0/0:12,0:12:36:0,36,402	1/1:0,4:4:12:169,12,0	0/0:1,0:1:3:0,3,36	0/0:1,0:1:3:0,3,37	0/0:11,0:11:33:0,33,385	1/1:0,2:2:6:85,6,0	0/0:5,0:5:15:0,15,133	1/1:0,2:2:6:85,6,0	0/0:1,0:1:3:0,3,31	0/0:2,0:2:6:0,6,59	0/0:7,0:7:21:0,21,258	0/0:2,0:2:3:0,3,45	0/0:3,0:3:9:0,9,111	0/1:4,2:6:67:67,0,153	./.:0,0:0:0:0,0,0	1/1:0,2:2:6:85,6,0	1/1:0,6:6:18:255,18,0	0/0:9,0:9:27:0,27,333	1/1:0,2:2:6:85,6,0	1/1:0,2:2:6:85,6,0	0/0:1,0:1:3:0,3,34	0/0:3,0:3:9:0,9,105
Chr1	20912312	.	T	A	2332.94	.	AC=41;AF=0.436;AN=94;BaseQRankSum=-9.670e-01;DP=281;ExcessHet=0.0000;FS=6.964;InbreedingCoeff=0.5389;MLEAC=56;MLEAF=0.596;MQ=60.00;MQRankSum=0.00;QD=29.16;ReadPosRankSum=0.323;SOR=2.247	GT:AD:DP:GQ:PL	0/0:9,0:9:24:0,24,360	0/0:6,0:6:18:0,18,206	./.:1,0:1:0:0,0,0	1/1:0,2:2:6:76,6,0	./.:0,0:0:0:0,0,0	./.:0,0:0:0:0,0,0	./.:1,0:1:0:0,0,0	0/0:6,0:6:18:0,18,179	./.:0,0:0:0:0,0,0	1/1:0,3:3:9:110,9,0	./.:0,0:0:0:0,0,0	0/0:4,0:4:12:0,12,142	./.:0,0:0:0:0,0,0	./.:0,0:0:0:0,0,0	0/0:8,0:8:24:0,24,278	0/0:6,0:6:18:0,18,180	1/1:0,2:2:6:71,6,0	1/1:0,3:3:9:113,9,0	./.:0,0:0:0:0,0,0	0/0:2,0:2:6:0,6,49	./.:0,0:0:0:0,0,0	./.:1,0:1:0:0,0,0	./.:0,0:0:0:0,0,0	./.:0,0:0:0:0,0,0	./.:0,0:0:0:0,0,0	1/1:0,2:2:6:74,6,0	./.:1,0:1:0:0,0,0	./.:1,0:1:0:0,0,0	1/1:0,2:2:6:71,6,0	0/0:12,0:12:36:0,36,481	0/0:2,0:2:6:0,6,75	./.:0,0:0:0:0,0,0	./.:0,0:0:0:0,0,0	./.:1,0:1:0:0,0,0	./.:0,0:0:0:0,0,0	0/0:2,0:2:6:0,6,77	0/0:7,0:7:18:0,18,270	0/0:5,0:5:0:0,0,94	1/1:0,6:6:18:227,18,0	0/0:7,0:7:21:0,21,228	./.:1,0:1:0:0,0,0	1/1:0,3:3:9:113,9,0	0/0:3,0:3:0:0,0,50	0/0:6,0:6:0:0,0,103	1/1:0,4:4:12:154,12,0	1/1:0,4:4:12:154,12,0	./.:1,0:1:0:0,0,0	1/1:0,3:3:9:103,9,0	0/0:11,0:11:33:0,33,383	0/0:10,0:10:27:0,27,405	0/0:7,0:7:18:0,18,270	0/0:14,0:14:42:0,42,461	1/1:0,4:4:12:152,12,0	1/1:0,2:2:6:74,6,0	1/1:0,2:2:6:77,6,0	0/0:13,0:13:36:0,36,540	./.:1,0:1:0:0,0,0	0/0:4,0:4:12:0,12,128	1/1:0,2:2:6:75,6,0	./.:1,0:1:0:0,0,0	0/1:1,2:3:31:65,0,31	0/0:8,0:8:24:0,24,314	0/0:3,0:3:9:0,9,104	0/0:7,0:7:21:0,21,264	0/1:6,2:8:48:48,0,211	./.:0,0:0:0:0,0,0	1/1:0,2:2:6:70,6,0	1/1:0,6:6:18:226,18,0	0/1:10,2:12:39:39,0,332	1/1:0,3:3:9:110,9,0	1/1:0,2:2:6:75,6,0	./.:1,0:1:0:0,0,0	0/0:5,0:5:15:0,15,132
Chr1	20912449	.	G	T	125.22	.	AC=1;AF=0.016;AN=64;BaseQRankSum=-4.601e+00;DP=1154;ExcessHet=0.0000;FS=4.533;InbreedingCoeff=0.3945;MLEAC=3;MLEAF=0.047;MQ=60.00;MQRankSum=0.00;QD=1.24;ReadPosRankSum=2.62;SOR=1.589	GT:AD:DP:GQ:PL	0/0:34,0:34:99:0,101,1355	0/0:35,0:35:99:0,105,1374	./.:0,0:0:0:0,0,0	./.:0,0:0:0:0,0,0	./.:0,0:0:0:0,0,0	./.:0,0:0:0:0,0,0	0/0:23,0:23:0:0,0,50	0/0:42,0:42:5:0,5,1420	./.:0,0:0:0:0,0,0	./.:0,0:0:0:0,0,0	./.:0,0:0:0:0,0,0	0/0:38,0:38:0:0,0,750	./.:0,0:0:0:0,0,0	./.:0,0:0:0:0,0,0	0/0:35,0:35:99:0,99,1455	0/0:37,0:37:99:0,111,1382	./.:0,0:0:0:0,0,0	./.:0,0:0:0:0,0,0	0/0:10,0:10:30:0,30,374	0/0:21,0:21:60:0,60,797	./.:0,0:0:0:0,0,0	./.:0,0:0:0:0,0,0	0/0:28,0:28:0:0,0,725	./.:0,0:0:0:0,0,0	./.:0,0:0:0:0,0,0	./.:0,0:0:0:0,0,0	0/0:4,0:4:0:0,0,3	./.:0,0:0:0:0,0,0	./.:0,0:0:0:0,0,0	0/0:38,0:38:99:0,99,1440	0/0:35,0:35:66:0,66,1123	./.:0,0:0:0:0,0,0	./.:0,0:0:0:0,0,0	./.:0,0:0:0:0,0,0	./.:0,0:0:0:0,0,0	0/0:20,0:20:60:0,60,754	0/0:34,0:34:99:0,101,1403	0/0:37,0:37:0:0,0,1060	./.:0,0:0:0:0,0,0	0/0:34,0:34:99:0,99,1236	./.:0,0:0:0:0,0,0	./.:0,0:0:0:0,0,0	0/0:22,0:22:66:0,66,855	0/0:37,0:37:99:0,111,1381	./.:0,0:0:0:0,0,0	./.:0,0:0:0:0,0,0	./.:0,0:0:0:0,0,0	./.:0,0:0:0:0,0,0	0/0:34,0:34:99:0,99,1285	0/0:50,0:50:99:0,120,1800	0/0:34,0:34:99:0,102,1176	0/0:34,0:34:99:0,99,1157	./.:0,0:0:0:0,0,0	./.:0,0:0:0:0,0,0	./.:0,0:0:0:0,0,0	0/0:32,0:32:96:0,96,1239	./.:0,0:0:0:0,0,0	0/0:19,0:19:0:0,0,396	./.:0,0:0:0:0,0,0	./.:10,0:10:0:0,0,0	0/0:24,0:24:0:0,0,357	0/0:50,0:50:0:0,0,1662	0/0:43,0:43:99:0,120,1800	0/0:36,0:36:99:0,108,1397	0/0:77,0:77:0:0,0,2269	./.:0,0:0:0:0,0,0	./.:0,0:0:0:0,0,0	./.:0,0:0:0:0,0,0	0/1:89,12:101:99:131,0,3117	./.:0,0:0:0:0,0,0	./.:0,0:0:0:0,0,0	./.:0,0:0:0:0,0,0	0/0:42,0:42:99:0,108,1620
Chr1	20912488	.	T	C	11899.9	.	AC=78;AF=0.574;AN=136;BaseQRankSum=2.65;DP=2638;ExcessHet=0.0000;FS=19.242;InbreedingCoeff=0.6675;MLEAC=81;MLEAF=0.596;MQ=60.00;MQRankSum=0.00;QD=20.45;ReadPosRankSum=2.02;SOR=2.275	GT:AD:DP:GQ:PL	0/0:34,0:34:99:0,101,1355	0/0:35,0:35:99:0,105,1374	1/1:0,2:2:6:83,6,0	1/1:0,34:34:99:1418,102,0	1/1:0,8:8:24:330,24,0	1/1:0,2:2:6:84,6,0	0/1:14,16:30:99:569,0,475	0/0:41,0:41:99:0,117,1755	1/1:0,8:8:24:331,24,0	1/1:0,9:9:27:361,27,0	1/1:0,9:9:27:371,27,0	0/1:43,5:48:67:67,0,1436	1/1:0,5:5:15:204,15,0	1/1:0,14:14:42:566,42,0	0/0:35,0:35:99:0,99,1455	0/0:37,0:37:99:0,111,1382	1/1:0,4:4:12:158,12,0	1/1:0,5:5:15:209,15,0	0/0:14,0:14:0:0,0,424	0/1:26,3:29:38:38,0,815	./.:1,0:1:0:0,0,0	1/1:0,9:9:27:360,27,0	0/0:30,2:32:15:0,15,1030	./.:0,0:0:0:0,0,0	./.:1,0:1:0:0,0,0	1/1:0,2:2:6:85,6,0	0/1:5,2:7:65:65,0,120	1/1:0,3:3:9:124,9,0	1/1:0,4:4:12:160,12,0	0/0:38,0:38:99:0,99,1440	0/0:34,0:34:99:0,99,1153	1/1:0,4:4:12:159,12,0	1/1:0,4:4:12:163,12,0	1/1:0,6:6:18:242,18,0	1/1:0,4:4:12:167,12,0	0/0:24,0:24:72:0,72,857	0/0:34,0:34:99:0,101,1403	0/1:43,5:48:66:66,0,1370	1/1:0,5:5:15:208,15,0	0/0:34,0:34:99:0,99,1236	1/1:0,8:8:24:317,24,0	1/1:0,7:7:21:292,21,0	0/0:35,0:35:99:0,99,1485	0/0:37,0:37:99:0,111,1381	./.:0,0:0:0:0,0,0	1/1:0,11:11:33:438,33,0	1/1:0,7:7:21:295,21,0	./.:0,0:0:0:0,0,0	0/0:34,0:34:99:0,99,1285	0/0:50,0:50:99:0,120,1800	0/0:34,0:34:99:0,102,1176	0/0:34,0:34:99:0,99,1157	1/1:0,2:2:6:82,6,0	1/1:0,9:9:27:365,27,0	1/1:0,3:3:9:119,9,0	0/0:33,0:33:99:0,99,1302	1/1:0,12:12:36:492,36,0	0/0:17,0:17:48:0,48,720	1/1:0,2:2:6:83,6,0	0/1:5,5:10:99:178,0,143	0/1:23,10:33:99:307,0,637	0/0:46,0:46:99:0,101,1800	0/0:43,0:43:99:0,120,1800	0/0:36,0:36:99:0,108,1397	0/0:91,0:91:80:0,80,2774	1/1:0,4:4:12:169,12,0	1/1:0,11:11:33:440,33,0	1/1:0,13:13:39:541,39,0	0/1:111,14:125:99:191,0,3497	1/1:0,8:8:24:323,24,0	1/1:0,9:9:27:370,27,0	1/1:0,5:5:15:208,15,0	0/0:42,0:42:99:0,108,1620
Chr1	20912575	.	A	G	88885.1	.	AC=96;AF=0.658;AN=146;BaseQRankSum=5.00;DP=4120;ExcessHet=0.0000;FS=0.628;InbreedingCoeff=0.5133;MLEAC=96;MLEAF=0.658;MQ=60.00;MQRankSum=0.00;QD=30.40;ReadPosRankSum=1.50;SOR=0.804	GT:AD:DP:GQ:PL	0/0:34,0:34:99:0,101,1355	0/0:35,0:35:99:0,105,1374	1/1:0,40:40:99:1639,120,0	1/1:0,89:89:99:3710,268,0	1/1:0,52:52:99:2150,157,0	1/1:0,11:11:33:451,33,0	0/1:13,65:78:99:2472,0,246	0/1:70,10:80:99:181,0,2240	1/1:0,68:68:99:2792,205,0	1/1:0,52:52:99:2080,157,0	1/1:0,60:60:99:2463,181,0	0/1:55,20:75:99:606,0,1702	1/1:0,53:53:99:2169,160,0	1/1:0,41:41:99:1645,123,0	0/0:35,0:35:99:0,99,1455	0/0:37,0:37:99:0,111,1382	1/1:0,37:37:99:1442,111,0	1/1:0,26:26:78:1081,78,0	0/1:9,7:16:99:239,0,268	0/1:24,17:41:99:570,0,744	1/1:0,43:43:99:1490,129,0	1/1:0,23:23:69:946,69,0	0/1:24,19:43:99:644,0,779	1/1:0,9:9:27:371,27,0	1/1:0,24:24:72:998,72,0	1/1:0,29:29:87:1206,87,0	0/1:5,10:15:99:386,0,125	1/1:0,15:15:45:613,45,0	1/1:0,24:24:72:951,72,0	0/0:38,0:38:99:0,99,1440	0/1:43,6:49:98:98,0,1342	1/1:0,31:31:93:1237,93,0	1/1:0,71:71:99:2889,214,0	1/1:0,46:46:99:1832,138,0	1/1:0,48:48:99:2001,144,0	0/0:24,0:24:72:0,72,847	0/0:34,0:34:99:0,101,1403	0/1:44,37:81:99:1300,0,1329	1/1:0,35:35:99:1416,105,0	0/0:34,0:34:99:0,99,1236	1/1:0,44:44:99:1769,132,0	1/1:0,34:34:99:1380,102,0	0/0:35,0:35:99:0,99,1386	0/0:110,0:110:85:0,85,3340	1/1:0,45:45:99:1896,135,0	1/1:0,63:63:99:2631,190,0	1/1:0,26:26:78:1083,78,0	1/1:0,27:27:81:1001,81,0	0/0:34,0:34:99:0,99,1285	0/0:50,0:50:99:0,120,1800	0/0:34,0:34:99:0,102,1176	0/0:34,0:34:99:0,99,1157	1/1:0,66:66:99:2710,199,0	1/1:0,70:70:99:2892,211,0	1/1:0,37:37:99:1518,111,0	0/0:35,0:35:99:0,99,1485	1/1:0,60:60:99:2468,181,0	0/1:23,22:45:99:750,0,743	1/1:0,62:62:99:2541,187,0	0/1:8,33:41:99:1231,0,155	0/1:16,51:67:99:1844,0,357	0/1:68,15:83:99:374,0,2143	0/1:82,14:96:99:264,0,2510	0/0:36,0:36:99:0,108,1397	0/1:90,63:153:99:2059,0,2642	1/1:0,46:46:99:1914,138,0	1/1:0,70:70:99:2827,210,0	1/1:0,64:64:99:2656,193,0	0/1:96,63:159:99:2109,0,3019	1/1:0,47:47:99:1948,141,0	1/1:0,61:61:99:2531,184,0	1/1:0,53:53:99:2177,160,0	0/0:42,0:42:99:0,108,1620
Chr1	20912749	.	T	G	37844.5	.	AC=47;AF=0.322;AN=146;BaseQRankSum=3.50;DP=4009;ExcessHet=0.0000;FS=5.293;InbreedingCoeff=0.4663;MLEAC=47;MLEAF=0.322;MQ=60.00;MQRankSum=0.00;QD=25.23;ReadPosRankSum=0.149;SOR=0.796	GT:AD:DP:GQ:PL	1/1:0,27:27:81:1117,81,0	1/1:0,110:110:99:4651,331,0	0/0:55,0:55:99:0,120,1800	0/0:117,0:117:99:0,120,1800	0/0:56,0:56:99:0,120,1800	0/0:19,0:19:51:0,51,765	0/0:88,0:88:99:0,104,1800	0/1:11,25:36:99:931,0,290	0/0:83,0:83:99:0,120,1800	0/0:69,0:69:99:0,120,1800	0/0:69,0:69:99:0,120,1800	0/1:33,27:60:99:962,0,1015	0/0:63,0:63:99:0,120,1800	0/0:50,0:50:99:0,120,1800	1/1:0,23:23:69:919,69,0	1/1:0,51:51:99:2154,154,0	0/0:42,0:42:99:0,109,1762	0/0:32,0:32:87:0,87,1305	0/1:10,5:15:99:166,0,345	0/1:21,13:34:99:436,0,707	0/0:52,0:52:99:0,110,1800	0/0:35,0:35:99:0,99,1328	0/1:22,16:38:99:542,0,656	0/0:12,0:12:33:0,33,495	0/0:30,0:30:84:0,84,1260	0/0:30,0:30:87:0,87,1305	0/1:21,3:24:58:58,0,678	0/0:36,0:36:99:0,99,1485	0/0:24,0:24:72:0,72,880	1/1:0,26:26:78:1097,78,0	0/1:5,24:29:99:890,0,108	0/0:37,0:37:99:0,111,1363	0/0:59,0:59:99:0,120,1800	0/0:64,0:64:99:0,120,1800	0/0:54,0:54:99:0,120,1800	1/1:0,7:7:21:293,21,0	1/1:0,48:48:99:2000,144,0	0/1:45,22:67:99:714,0,1495	0/0:39,0:39:99:0,117,1520	1/1:0,40:40:99:1655,120,0	0/0:42,0:42:99:0,120,1800	0/0:43,0:43:99:0,101,1800	0/1:2,15:17:31:568,0,31	0/1:7,44:51:99:1677,0,129	0/0:50,0:50:99:0,117,1755	0/0:69,0:69:99:0,120,1800	0/0:41,0:41:99:0,117,1755	0/0:35,0:35:99:0,99,1485	1/1:0,35:35:99:1468,105,0	1/1:0,63:63:99:2536,190,0	1/1:0,24:24:72:846,72,0	1/1:0,33:33:99:1217,99,0	0/0:76,0:76:99:0,120,1800	0/0:82,0:82:99:0,120,1800	0/0:47,0:47:99:0,120,1800	1/1:0,29:29:87:1208,87,0	0/0:52,0:52:99:0,120,1800	0/1:30,6:36:99:148,0,828	0/0:72,0:72:99:0,120,1800	0/1:35,4:39:46:46,0,1090	0/1:65,9:74:99:140,0,2121	0/1:11,29:40:99:1094,0,290	0/1:15,43:58:99:1520,0,373	1/1:0,53:53:99:2171,160,0	0/1:89,41:130:99:1246,0,2828	0/0:50,0:50:99:0,120,1800	0/0:81,0:81:99:0,120,1800	0/0:81,0:81:99:0,120,1800	0/1:88,54:142:99:1786,0,2705	0/0:52,0:52:99:0,120,1800	0/0:72,0:72:99:0,120,1800	0/0:63,0:63:99:0,120,1800	1/1:0,41:41:99:1709,123,0
Chr1	20912803	.	G	A	11473.4	.	AC=43;AF=0.295;AN=146;BaseQRankSum=-1.990e-01;DP=3634;ExcessHet=0.0000;FS=3.223;InbreedingCoeff=0.5538;MLEAC=43;MLEAF=0.295;MQ=60.00;MQRankSum=0.00;QD=14.79;ReadPosRankSum=2.22;SOR=0.943	GT:AD:DP:GQ:PL	1/1:0,10:10:30:395,30,0	1/1:0,45:45:99:1796,135,0	0/0:55,0:55:99:0,120,1800	0/0:117,0:117:99:0,120,1800	0/0:56,0:56:99:0,120,1800	0/0:17,0:17:42:0,42,630	0/0:88,0:88:99:0,104,1800	0/1:13,15:28:99:507,0,382	0/0:83,0:83:99:0,120,1800	0/0:69,0:69:99:0,120,1800	0/0:69,0:69:99:0,120,1800	0/1:31,9:40:99:234,0,1059	0/0:63,0:63:99:0,120,1800	0/0:50,0:50:99:0,120,1800	1/1:0,15:15:45:573,45,0	1/1:0,16:16:48:632,48,0	0/0:42,0:42:99:0,114,1710	0/0:38,0:38:99:0,102,1481	0/0:8,0:8:0:0,0,253	0/1:21,2:23:14:14,0,695	0/0:52,0:52:99:0,110,1800	0/0:35,0:35:90:0,90,1350	0/1:23,8:31:99:213,0,804	0/0:13,0:13:36:0,36,540	0/0:37,0:37:78:0,78,1284	0/0:31,0:31:81:0,81,1215	0/0:21,0:21:54:0,54,810	0/0:34,0:34:99:0,99,1274	0/0:31,0:31:90:0,90,1213	1/1:0,9:9:27:344,27,0	0/1:9,6:15:99:180,0,296	0/0:37,0:37:99:0,111,1363	0/0:59,0:59:99:0,120,1800	0/0:64,0:64:99:0,120,1800	0/0:54,0:54:99:0,120,1800	1/1:0,3:3:9:120,9,0	1/1:0,15:15:45:595,45,0	0/1:53,8:61:99:131,0,1824	0/0:39,0:39:99:0,117,1520	1/1:0,15:15:45:581,45,0	0/0:42,0:42:99:0,120,1800	0/0:43,0:43:99:0,101,1800	0/1:3,4:7:99:133,0,103	0/1:8,14:22:99:482,0,200	0/0:50,0:50:99:0,117,1755	0/0:69,0:69:99:0,120,1800	0/0:41,0:41:99:0,117,1755	0/0:37,0:37:99:0,105,1285	1/1:0,9:9:27:353,27,0	1/1:0,21:21:63:806,63,0	1/1:0,7:7:21:237,21,0	1/1:0,12:12:36:440,36,0	0/0:76,0:76:99:0,120,1800	0/0:82,0:82:99:0,120,1800	0/0:47,0:47:99:0,120,1800	1/1:0,7:7:21:239,21,0	0/0:52,0:52:99:0,120,1800	0/1:28,7:35:99:179,0,855	0/0:72,0:72:99:0,120,1800	0/0:33,0:33:84:0,84,1260	0/0:62,0:62:99:0,120,1800	0/1:15,6:21:99:174,0,486	0/1:23,11:34:99:312,0,690	1/1:0,24:24:72:907,72,0	0/1:113,22:135:99:428,0,3593	0/0:50,0:50:99:0,120,1800	0/0:81,0:81:99:0,120,1800	0/0:81,0:81:99:0,120,1800	0/1:92,14:106:99:215,0,3180	0/0:52,0:52:99:0,120,1800	0/0:72,0:72:99:0,120,1800	0/0:63,0:63:99:0,120,1800	1/1:0,10:10:30:390,30,0
Chr1	20912839	.	A	G	12300.7	.	AC=44;AF=0.301;AN=146;BaseQRankSum=-9.280e-01;DP=4507;ExcessHet=0.0000;FS=17.418;InbreedingCoeff=0.5360;MLEAC=43;MLEAF=0.295;MQ=60.00;MQRankSum=0.00;QD=15.26;ReadPosRankSum=2.32;SOR=1.681	GT:AD:DP:GQ:PL	1/1:0,14:14:42:550,42,0	1/1:0,37:37:99:1473,111,0	0/0:55,0:55:99:0,120,1800	0/0:117,0:117:99:0,120,1800	0/0:56,0:56:99:0,120,1800	0/0:15,0:15:45:0,45,569	0/0:88,0:88:99:0,104,1800	0/1:12,13:25:99:445,0,381	0/0:83,0:83:99:0,120,1800	0/0:69,0:69:99:0,120,1800	0/0:69,0:69:99:0,120,1800	0/1:30,10:40:99:282,0,1108	0/0:63,0:63:99:0,120,1800	0/0:50,0:50:99:0,120,1800	1/1:0,12:12:36:468,36,0	1/1:0,18:18:54:718,54,0	0/0:42,0:42:99:0,114,1710	0/0:39,0:39:99:0,108,1459	0/1:7,5:12:99:165,0,251	0/1:15,3:18:68:68,0,528	0/0:52,0:52:99:0,110,1800	0/0:30,0:30:84:0,84,1260	0/1:23,3:26:40:40,0,790	0/0:10,0:10:30:0,30,355	0/0:30,0:30:90:0,90,1085	0/0:30,0:30:81:0,81,1215	0/0:21,0:21:23:0,23,659	0/0:38,0:38:99:0,102,1441	0/0:32,0:32:81:0,81,1215	1/1:0,11:11:33:449,33,0	0/1:8,12:20:99:402,0,263	0/0:37,0:37:99:0,111,1363	0/0:59,0:59:99:0,120,1800	0/0:64,0:64:99:0,120,1800	0/0:54,0:54:99:0,120,1800	1/1:0,2:2:6:79,6,0	1/1:0,12:12:36:472,36,0	0/1:54,10:64:99:203,0,1906	0/0:39,0:39:99:0,117,1520	1/1:0,17:17:51:672,51,0	0/0:42,0:42:99:0,120,1800	0/0:43,0:43:99:0,101,1800	0/1:3,6:9:96:205,0,96	0/1:5,17:22:99:619,0,134	0/0:50,0:50:99:0,117,1755	0/0:69,0:69:99:0,120,1800	0/0:41,0:41:99:0,117,1755	0/0:41,0:41:99:0,104,1534	1/1:0,11:11:33:443,33,0	1/1:0,19:19:57:742,57,0	1/1:0,9:9:27:306,27,0	1/1:0,12:12:36:426,36,0	0/0:76,0:76:99:0,120,1800	0/0:82,0:82:99:0,120,1800	0/0:47,0:47:99:0,120,1800	1/1:0,6:6:18:239,18,0	0/0:52,0:52:99:0,120,1800	0/1:28,3:31:26:26,0,771	0/0:72,0:72:99:0,120,1800	0/0:28,0:28:78:0,78,1170	0/0:62,0:62:99:0,120,1800	0/1:15,14:29:99:466,0,497	0/1:23,12:35:99:353,0,713	1/1:0,19:19:57:707,57,0	0/1:127,27:154:99:513,0,4024	0/0:50,0:50:99:0,120,1800	0/0:81,0:81:99:0,120,1800	0/0:81,0:81:99:0,120,1800	0/1:91,17:108:99:337,0,3050	0/0:52,0:52:99:0,120,1800	0/0:72,0:72:99:0,120,1800	0/0:63,0:63:99:0,120,1800	1/1:0,14:14:42:569,42,0
Chr1	20912905	.	A	G	23652	.	AC=44;AF=0.301;AN=146;BaseQRankSum=-2.362e+00;DP=4989;ExcessHet=0.0000;FS=12.555;InbreedingCoeff=0.5431;MLEAC=44;MLEAF=0.301;MQ=60.00;MQRankSum=0.00;QD=19.53;ReadPosRankSum=3.92;SOR=1.434	GT:AD:DP:GQ:PL	1/1:0,32:32:96:1231,96,0	1/1:0,50:50:99:1926,150,0	0/0:55,0:55:99:0,120,1800	0/0:117,0:117:99:0,120,1800	0/0:56,0:56:99:0,120,1800	0/0:17,0:17:51:0,51,655	0/0:88,0:88:99:0,104,1800	0/1:16,22:38:99:726,0,542	0/0:83,0:83:99:0,120,1800	0/0:69,0:69:99:0,120,1800	0/0:69,0:69:99:0,120,1800	0/1:39,22:61:99:686,0,1243	0/0:63,0:63:99:0,120,1800	0/0:50,0:50:99:0,120,1800	1/1:0,24:24:72:894,72,0	1/1:0,23:23:69:912,69,0	0/0:42,0:42:99:0,114,1710	0/0:39,0:39:99:0,108,1459	0/1:8,2:10:45:45,0,294	0/1:25,8:33:99:209,0,836	0/0:52,0:52:99:0,110,1800	0/0:34,0:34:99:0,99,1312	0/1:25,10:35:99:275,0,812	0/0:11,0:11:30:0,30,450	0/0:32,0:32:93:0,93,1395	0/0:33,0:33:99:0,99,1289	0/0:18,0:18:13:0,13,633	0/0:34,0:34:99:0,102,1319	0/0:31,0:31:90:0,90,1350	1/1:0,36:36:99:1377,108,0	0/1:13,12:25:99:351,0,419	0/0:42,0:42:99:0,99,1485	0/0:59,0:59:99:0,120,1800	0/0:64,0:64:99:0,120,1800	0/0:54,0:54:99:0,120,1800	1/1:0,8:8:24:305,24,0	1/1:0,27:27:81:1006,81,0	0/1:61,24:85:99:692,0,2095	0/0:39,0:39:99:0,117,1520	1/1:0,31:31:93:1161,93,0	0/0:42,0:42:99:0,120,1800	0/0:43,0:43:99:0,101,1800	0/1:4,7:11:99:243,0,132	0/1:10,35:45:99:1238,0,274	0/0:50,0:50:99:0,117,1755	0/0:69,0:69:99:0,120,1800	0/0:41,0:41:99:0,117,1755	0/0:41,0:41:99:0,104,1534	1/1:0,20:20:60:785,60,0	1/1:0,33:33:98:1188,98,0	1/1:0,22:22:66:729,66,0	1/1:0,21:21:63:761,63,0	0/0:76,0:76:99:0,120,1800	0/0:82,0:82:99:0,120,1800	0/0:47,0:47:99:0,120,1800	1/1:0,22:22:66:837,66,0	0/0:52,0:52:99:0,120,1800	0/1:31,10:41:99:272,0,947	0/0:72,0:72:99:0,120,1800	0/0:35,0:35:69:0,69,1290	0/0:86,0:86:68:0,68,2950	0/1:26,27:53:99:878,0,775	0/1:28,36:64:99:1176,0,748	1/1:0,25:25:75:937,75,0	0/1:130,36:166:99:895,0,4310	0/0:50,0:50:99:0,120,1800	0/0:81,0:81:99:0,120,1800	0/0:81,0:81:99:0,120,1800	0/1:106,32:138:99:803,0,3689	0/0:52,0:52:99:0,120,1800	0/0:72,0:72:99:0,120,1800	0/0:63,0:63:99:0,120,1800	1/1:0,32:32:96:1250,96,0
Chr1	20912977	.	C	G	23777.9	.	AC=46;AF=0.315;AN=146;BaseQRankSum=-1.041e+00;DP=4883;ExcessHet=0.0000;FS=28.584;InbreedingCoeff=0.4954;MLEAC=46;MLEAF=0.315;MQ=60.00;MQRankSum=0.00;QD=19.85;ReadPosRankSum=2.12;SOR=2.113	GT:AD:DP:GQ:PGT:PID:PL:PS	1/1:0,28:28:84:.:.:1087,84,0	1/1:0,71:71:99:.:.:2771,213,0	0/0:55,0:55:99:.:.:0,120,1800	0/0:117,0:117:99:.:.:0,120,1800	0/0:56,0:56:99:.:.:0,120,1800	0/0:14,0:14:36:.:.:0,36,540	0|1:84,7:91:8:0|1:20912977_C_G:8,0,3352:20912977	0|1:12,19:31:99:0|1:20912977_C_G:668,0,447:20912977	0/0:83,0:83:99:.:.:0,120,1800	0/0:69,0:69:99:.:.:0,120,1800	0/0:69,0:69:99:.:.:0,120,1800	0|1:36,16:52:99:0|1:20912977_C_G:486,0,1454:20912977	0/0:63,0:63:99:.:.:0,120,1800	0/0:50,0:50:99:.:.:0,120,1800	1/1:0,20:20:60:.:.:766,60,0	1/1:0,23:23:69:.:.:911,69,0	0/0:42,0:42:99:.:.:0,114,1710	0/0:39,0:39:99:.:.:0,108,1459	0/1:8,2:10:47:.:.:47,0,330	0|1:24,7:31:99:0|1:20912977_C_G:180,0,939:20912977	0/0:52,0:52:99:.:.:0,110,1800	0/0:39,0:39:99:.:.:0,99,1485	0|1:20,10:30:99:0|1:20912977_C_G:294,0,810:20912977	0/0:7,0:7:21:.:.:0,21,271	0/0:25,0:25:60:.:.:0,60,900	0/0:39,0:39:99:.:.:0,101,1530	0|1:12,2:14:39:0|1:20912977_C_G:39,0,493:20912977	0/0:34,0:34:99:.:.:0,102,1319	0/0:34,0:34:90:.:.:0,90,1350	1/1:0,18:18:54:.:.:718,54,0	0|1:9,9:18:99:0|1:20912977_C_G:298,0,313:20912977	0/0:41,0:41:99:.:.:0,99,1485	0/0:59,0:59:99:.:.:0,120,1800	0/0:64,0:64:99:.:.:0,120,1800	0/0:54,0:54:99:.:.:0,120,1800	1/1:0,9:9:27:.:.:351,27,0	1/1:0,31:31:93:.:.:1209,93,0	0|1:52,16:68:99:0|1:20912977_C_G:424,0,2111:20912977	0/0:39,0:39:99:.:.:0,117,1520	1/1:0,22:22:66:.:.:880,66,0	0/0:42,0:42:99:.:.:0,120,1800	0/0:43,0:43:99:.:.:0,101,1800	0|1:2,8:10:60:0|1:20912977_C_G:291,0,60:20912977	0|1:9,35:44:99:0|1:20912977_C_G:1273,0,273:20912977	0/0:50,0:50:99:.:.:0,117,1755	0/0:69,0:69:99:.:.:0,120,1800	0/0:41,0:41:99:.:.:0,117,1755	0/0:33,0:33:75:.:.:0,75,1125	1/1:0,18:18:54:.:.:723,54,0	1/1:0,38:38:99:.:.:1445,114,0	1/1:0,15:15:45:.:.:520,45,0	1/1:0,18:18:54:.:.:642,54,0	0/0:76,0:76:99:.:.:0,120,1800	0/0:82,0:82:99:.:.:0,120,1800	0/0:47,0:47:99:.:.:0,120,1800	1/1:0,14:14:42:.:.:559,42,0	0/0:52,0:52:99:.:.:0,120,1800	0/1:24,8:32:99:.:.:222,0,961	0/0:72,0:72:99:.:.:0,120,1800	0/0:23,0:23:60:.:.:0,60,900	0/0:78,0:78:99:.:.:0,120,1800	0|1:20,32:52:99:0|1:20912977_C_G:1100,0,707:20912977	0|1:12,39:51:99:0|1:20912977_C_G:1338,0,346:20912977	1/1:0,38:38:99:.:.:1448,114,0	0|1:107,53:160:99:0|1:20912977_C_G:1564,0,4170:20912977	0/0:50,0:50:99:.:.:0,120,1800	0/0:81,0:81:99:.:.:0,120,1800	0/0:81,0:81:99:.:.:0,120,1800	0|1:89,35:124:99:0|1:20912977_C_G:996,0,3519:20912977	0/0:52,0:52:99:.:.:0,120,1800	0/0:72,0:72:99:.:.:0,120,1800	0/0:63,0:63:99:.:.:0,120,1800	1/1:0,17:17:51:.:.:646,51,0
Chr1	20912983	.	G	T	112069	.	AC=100;AF=0.685;AN=146;BaseQRankSum=-2.001e+00;DP=5282;ExcessHet=0.0000;FS=3.454;InbreedingCoeff=0.4920;MLEAC=100;MLEAF=0.685;MQ=60.00;MQRankSum=0.00;QD=31.16;ReadPosRankSum=-4.660e-01;SOR=0.671	GT:AD:DP:GQ:PGT:PID:PL:PS	0/0:52,0:52:99:.:.:0,120,1800	0/0:122,0:122:99:.:.:0,120,1800	1/1:0,50:50:99:.:.:1985,150,0	1/1:1,244:245:99:.:.:9529,726,0	1/1:0,56:56:99:.:.:2192,169,0	1/1:0,12:12:36:.:.:462,36,0	0|1:11,74:85:99:1|0:20912977_C_G:2601,0,213:20912977	0|1:42,12:54:99:1|0:20912977_C_G:326,0,1642:20912977	1/1:0,112:112:99:.:.:4352,336,0	1/1:0,88:88:99:.:.:3226,264,0	1/1:0,75:75:99:.:.:2902,226,0	0|1:29,34:63:99:1|0:20912977_C_G:1146,0,1047:20912977	1/1:0,61:61:99:.:.:2345,184,0	1/1:0,61:61:99:.:.:2333,184,0	0/0:43,0:43:99:.:.:0,120,1800	0/0:51,0:51:99:.:.:0,120,1800	1/1:1,41:42:85:.:.:1444,85,0	1/1:0,41:41:99:.:.:1609,123,0	0/1:6,8:14:99:.:.:262,0,218	0|1:14,21:35:99:1|0:20912977_C_G:738,0,486:20912977	1/1:0,47:47:99:.:.:1628,141,0	1/1:0,35:35:99:.:.:1347,105,0	0|1:23,20:43:99:1|0:20912977_C_G:646,0,819:20912977	1/1:0,7:7:21:.:.:279,21,0	1/1:0,21:21:63:.:.:814,63,0	1/1:1,36:37:78:.:.:1398,78,0	0|1:2,12:14:48:1|0:20912977_C_G:440,0,48:20912977	1/1:0,34:34:99:.:.:1312,102,0	1/1:0,32:32:96:.:.:1209,96,0	0/0:48,0:48:99:.:.:0,120,1800	0|1:25,7:32:99:1|0:20912977_C_G:179,0,958:20912977	1/1:0,32:32:96:.:.:1219,96,0	1/1:0,78:78:99:.:.:2970,234,0	1/1:0,83:83:99:.:.:3193,250,0	1/1:0,52:52:99:.:.:2044,156,0	0/0:19,0:19:57:.:.:0,57,712	0/0:54,0:54:99:.:.:0,120,1800	0|1:36,49:85:99:1|0:20912977_C_G:1644,0,1266:20912977	1/1:0,58:58:99:.:.:2270,174,0	0/0:42,0:42:99:.:.:0,99,1485	1/1:0,43:43:99:.:.:1620,129,0	1/1:0,64:64:99:.:.:2475,193,0	0|1:15,2:17:27:1|0:20912977_C_G:27,0,552:20912977	0|1:65,9:74:99:1|0:20912977_C_G:139,0,2460:20912977	1/1:3,42:45:43:.:.:1575,43,0	1/1:0,64:64:99:.:.:2518,193,0	1/1:0,47:47:99:.:.:1862,141,0	1/1:1,25:26:68:.:.:859,68,0	0/0:36,0:36:99:.:.:0,108,1272	0/0:83,0:83:99:.:.:0,120,1800	0/0:41,0:41:99:.:.:0,120,1800	0/0:40,0:40:99:.:.:0,105,1342	1/1:0,76:76:99:.:.:2957,228,0	1/1:1,100:101:99:.:.:3749,263,0	1/1:0,49:49:99:.:.:1864,147,0	0/0:37,0:37:99:.:.:0,111,1489	1/1:0,46:46:99:.:.:1782,138,0	0/1:21,21:42:99:.:.:722,0,683	1/1:0,73:73:99:.:.:2854,220,0	1/1:0,20:20:60:.:.:770,60,0	1/1:4,64:68:31:.:.:2261,31,0	0|1:57,17:74:99:1|0:20912977_C_G:424,0,2227:20912977	0|1:80,10:90:99:1|0:20912977_C_G:104,0,3013:20912977	0/0:71,0:71:99:.:.:0,114,1710	0|1:93,91:184:99:1|0:20912977_C_G:2816,0,3343:20912977	1/1:0,61:61:99:.:.:2383,184,0	1/1:1,87:88:99:.:.:3294,254,0	1/1:0,85:85:99:.:.:3286,255,0	0|1:67,78:145:99:1|0:20912977_C_G:2519,0,2358:20912977	1/1:0,66:66:99:.:.:2511,198,0	1/1:0,98:98:99:.:.:3826,294,0	1/1:0,66:66:99:.:.:2528,199,0	0/0:40,0:40:99:.:.:0,120,1512
Chr1	20913091	.	T	A	29360.1	.	AC=46;AF=0.315;AN=146;BaseQRankSum=3.84;DP=3945;ExcessHet=0.0000;FS=121.061;InbreedingCoeff=0.4775;MLEAC=47;MLEAF=0.322;MQ=60.00;MQRankSum=0.00;QD=21.24;ReadPosRankSum=1.57;SOR=3.687	GT:AD:DP:GQ:PL	1/1:0,31:31:93:1220,93,0	1/1:1,76:77:99:3027,220,0	0/0:44,0:44:99:0,102,1530	0/0:44,0:44:99:0,105,1575	0/0:38,0:38:99:0,102,1530	0/0:6,0:6:12:0,12,180	0/1:76,11:87:99:192,0,2486	0/1:18,18:36:99:628,0,541	0/0:43,0:43:99:0,112,1509	0/0:40,0:40:99:0,105,1575	0/0:37,0:37:99:0,99,1485	0/1:29,21:50:99:680,0,868	0/0:37,0:37:99:0,102,1530	0/0:42,0:42:99:0,105,1575	1/1:0,29:29:87:1132,87,0	1/1:0,44:44:99:1721,132,0	0/0:36,0:36:99:0,99,1216	0/0:36,0:36:99:0,99,1256	0/0:7,0:7:0:0,0,188	0/1:19,8:27:99:240,0,605	0/0:36,0:36:99:0,99,1485	0/0:37,0:37:99:0,105,1173	0/1:17,14:31:99:475,0,546	0/0:7,0:7:21:0,21,270	0/0:28,0:28:81:0,81,1067	0/0:38,0:38:99:0,99,1485	0/0:16,0:16:48:0,48,539	0/0:34,0:34:99:0,99,1485	0/0:34,0:34:99:0,99,1272	1/1:0,29:29:87:1155,87,0	0/1:14,19:33:99:675,0,437	0/0:36,0:36:99:0,99,1286	0/0:47,0:47:99:0,101,1676	0/0:41,0:41:99:0,99,1485	0/0:38,0:38:99:0,99,1485	1/1:0,9:9:27:365,27,0	1/1:0,41:41:99:1674,123,0	0/1:54,22:76:99:681,0,1767	0/0:36,0:36:99:0,99,1485	1/1:0,33:33:99:1348,99,0	0/0:44,0:44:99:0,120,1800	0/0:41,0:41:99:0,106,1800	0/1:2,9:11:47:303,0,47	0/1:10,25:35:99:868,0,290	0/0:40,0:40:99:0,99,1485	0/0:38,0:38:99:0,102,1433	0/0:42,0:42:99:0,111,1665	0/0:33,0:33:90:0,90,1350	1/1:0,31:31:93:1238,93,0	1/1:0,41:41:99:1631,123,0	1/1:0,13:13:39:463,39,0	1/1:0,23:23:69:858,69,0	0/0:36,0:36:99:0,102,1530	0/0:43,0:43:99:0,111,1665	0/0:36,0:36:99:0,102,1153	1/1:0,21:21:63:847,63,0	0/0:37,0:37:99:0,102,1360	0/1:33,17:50:99:529,0,998	0/0:39,0:39:99:0,108,1319	0/1:25,3:28:40:40,0,792	0/1:67,8:75:98:98,0,2212	0/1:18,28:46:99:1006,0,552	0/1:11,36:47:99:1290,0,274	1/1:0,40:40:99:1639,120,0	0/1:94,37:131:99:1084,0,3021	0/0:38,0:38:99:0,102,1530	0/0:37,0:37:99:0,99,1485	0/0:37,0:37:99:0,105,1575	0/1:86,41:127:99:1259,0,2778	0/0:38,0:38:99:0,99,1485	0/0:36,0:36:99:0,99,1485	0/0:39,0:39:99:0,100,1575	1/1:1,29:30:80:1114,80,0
Chr1	20918441	.	C	T	137.07	.	AC=2;AF=1.00;AN=2;DP=7;ExcessHet=0.0000;FS=0.000;InbreedingCoeff=0.3369;MLEAC=17;MLEAF=1.00;MQ=60.00;QD=25.89;SOR=2.303	GT:AD:DP:GQ:PL	./.:0,0:0:0:0,0,0	./.:0,0:0:0:0,0,0	./.:0,0:0:0:0,0,0	./.:0,0:0:0:0,0,0	./.:0,0:0:0:0,0,0	./.:0,0:0:0:0,0,0	./.:0,0:0:0:0,0,0	./.:0,0:0:0:0,0,0	./.:0,0:0:0:0,0,0	./.:0,0:0:0:0,0,0	./.:0,0:0:0:0,0,0	./.:0,0:0:0:0,0,0	./.:0,0:0:0:0,0,0	./.:0,0:0:0:0,0,0	./.:0,0:0:0:0,0,0	./.:0,0:0:0:0,0,0	./.:0,0:0:0:0,0,0	./.:0,0:0:0:0,0,0	./.:0,0:0:0:0,0,0	./.:0,0:0:0:0,0,0	./.:0,0:0:0:0,0,0	./.:0,0:0:0:0,0,0	./.:0,0:0:0:0,0,0	./.:0,0:0:0:0,0,0	./.:0,0:0:0:0,0,0	./.:0,0:0:0:0,0,0	./.:0,0:0:0:0,0,0	./.:0,0:0:0:0,0,0	./.:0,0:0:0:0,0,0	./.:0,0:0:0:0,0,0	./.:0,0:0:0:0,0,0	./.:0,0:0:0:0,0,0	./.:0,0:0:0:0,0,0	./.:0,0:0:0:0,0,0	./.:0,0:0:0:0,0,0	./.:0,0:0:0:0,0,0	./.:0,0:0:0:0,0,0	./.:0,0:0:0:0,0,0	./.:0,0:0:0:0,0,0	./.:0,0:0:0:0,0,0	./.:0,0:0:0:0,0,0	./.:0,0:0:0:0,0,0	./.:0,0:0:0:0,0,0	./.:0,0:0:0:0,0,0	./.:0,0:0:0:0,0,0	./.:0,0:0:0:0,0,0	./.:0,0:0:0:0,0,0	./.:0,0:0:0:0,0,0	./.:0,0:0:0:0,0,0	./.:0,0:0:0:0,0,0	./.:0,0:0:0:0,0,0	./.:0,0:0:0:0,0,0	./.:0,0:0:0:0,0,0	./.:0,0:0:0:0,0,0	./.:0,0:0:0:0,0,0	./.:0,0:0:0:0,0,0	./.:0,0:0:0:0,0,0	./.:0,0:0:0:0,0,0	1/1:0,2:2:6:77,6,0	./.:0,0:0:0:0,0,0	./.:0,0:0:0:0,0,0	./.:0,0:0:0:0,0,0	./.:0,0:0:0:0,0,0	./.:0,0:0:0:0,0,0	./.:0,0:0:0:0,0,0	./.:0,0:0:0:0,0,0	./.:0,0:0:0:0,0,0	./.:0,0:0:0:0,0,0	./.:0,0:0:0:0,0,0	./.:0,0:0:0:0,0,0	./.:0,0:0:0:0,0,0	./.:0,0:0:0:0,0,0	./.:0,0:0:0:0,0,0
Chr1	20918866	.	G	C	35139.6	.	AC=95;AF=0.651;AN=146;BaseQRankSum=3.61;DP=2000;ExcessHet=0.0000;FS=40.131;InbreedingCoeff=0.5512;MLEAC=98;MLEAF=0.671;MQ=60.00;MQRankSum=0.00;QD=32.75;ReadPosRankSum=0.960;SOR=5.058	GT:AD:DP:GQ:PL	0/0:27,0:27:81:0,81,928	0/0:30,0:30:90:0,90,1127	1/1:0,20:20:60:840,60,0	1/1:0,45:45:99:1908,135,0	1/1:0,24:24:72:1008,72,0	1/1:0,6:6:18:253,18,0	1/1:1,20:21:23:805,23,0	0/1:16,6:22:99:191,0,487	1/1:0,27:27:81:1129,81,0	1/1:0,19:19:57:769,57,0	1/1:0,25:25:75:1050,75,0	0/1:27,7:34:99:198,0,796	1/1:0,20:20:60:814,60,0	1/1:0,15:15:45:615,45,0	0/0:34,0:34:99:0,99,1051	0/0:33,0:33:99:0,99,1046	1/1:0,19:19:57:758,57,0	1/1:0,18:18:54:762,54,0	0/0:1,0:1:3:0,3,23	0/1:7,5:12:99:175,0,185	1/1:0,16:16:48:580,48,0	1/1:0,17:17:51:718,51,0	0/1:14,16:30:99:569,0,393	1/1:0,4:4:12:168,12,0	1/1:0,13:13:39:548,39,0	1/1:0,16:16:48:669,48,0	0/0:1,0:1:3:0,3,39	1/1:0,5:5:15:205,15,0	1/1:0,13:13:39:530,39,0	0/0:33,0:33:99:0,99,1126	0/1:19,3:22:57:57,0,645	1/1:0,10:10:30:409,30,0	1/1:0,21:21:63:860,63,0	1/1:0,22:22:66:895,66,0	1/1:0,16:16:48:673,48,0	0/0:9,0:9:27:0,27,312	0/0:33,0:33:99:0,99,1120	0/1:19,8:27:99:252,0,618	1/1:0,25:25:75:1045,75,0	0/0:27,0:27:81:0,81,906	1/1:0,16:16:48:656,48,0	1/1:0,20:20:60:818,60,0	0/0:4,0:4:0:0,0,78	0/1:22,2:24:13:13,0,720	1/1:0,16:16:48:676,48,0	1/1:0,22:22:66:943,66,0	1/1:0,15:15:45:638,45,0	1/1:0,12:12:36:453,36,0	0/0:24,0:24:72:0,72,803	0/0:27,0:27:75:0,75,1125	0/0:21,0:21:63:0,63,617	0/0:22,0:22:66:0,66,681	1/1:0,26:26:78:1088,78,0	1/1:0,16:16:48:656,48,0	1/1:0,14:14:42:575,42,0	0/0:36,0:36:99:0,108,1244	1/1:0,24:24:72:1005,72,0	0/1:8,8:16:99:291,0,168	1/1:0,16:16:48:665,48,0	0/1:1,8:9:12:309,0,12	0/1:6,15:21:99:553,0,170	0/1:15,6:21:99:190,0,468	0/0:19,0:19:0:0,0,484	0/0:21,0:21:63:0,63,736	0/1:25,19:44:99:636,0,686	1/1:0,16:16:48:680,48,0	1/1:0,21:21:63:845,63,0	1/1:0,26:26:78:1103,78,0	0/1:28,16:44:99:537,0,734	1/1:0,19:19:57:781,57,0	1/1:0,19:19:57:806,57,0	1/1:0,12:12:36:495,36,0	0/0:16,0:16:48:0,48,554
Chr1	20918935	.	T	C	10757.6	.	AC=84;AF=0.600;AN=140;BaseQRankSum=2.36;DP=1510;ExcessHet=0.0000;FS=175.905;InbreedingCoeff=0.6170;MLEAC=87;MLEAF=0.621;MQ=60.00;MQRankSum=0.00;QD=26.76;ReadPosRankSum=2.19;SOR=5.209	GT:AD:DP:GQ:PL	0/0:34,0:34:99:0,99,1251	0/0:28,0:28:84:0,84,1137	1/1:0,11:11:33:453,33,0	1/1:0,7:7:21:290,21,0	1/1:0,8:8:24:328,24,0	1/1:0,2:2:6:83,6,0	0/1:2,9:11:43:344,0,43	0/0:20,0:20:18:0,18,687	1/1:0,7:7:21:292,21,0	1/1:0,8:8:24:320,24,0	1/1:0,7:7:21:289,21,0	0/0:24,0:24:66:0,66,990	1/1:0,8:8:24:324,24,0	1/1:0,6:6:18:242,18,0	0/0:30,0:30:84:0,84,1260	0/0:36,0:36:99:0,99,1360	1/1:0,3:3:9:116,9,0	./.:1,0:1:0:0,0,0	0/0:2,0:2:6:0,6,75	0/1:5,2:7:62:62,0,185	1/1:0,6:6:18:212,18,0	1/1:0,6:6:18:250,18,0	0/1:20,4:24:92:92,0,635	1/1:0,2:2:6:84,6,0	1/1:0,7:7:21:283,21,0	1/1:0,6:6:18:248,18,0	0/1:1,2:3:34:78,0,34	./.:0,0:0:0:0,0,0	1/1:0,5:5:15:203,15,0	0/0:33,0:33:99:0,99,1126	0/0:24,0:24:57:0,57,855	./.:1,0:1:0:0,0,0	1/1:0,6:6:18:237,18,0	1/1:0,5:5:15:201,15,0	1/1:0,3:3:9:125,9,0	0/0:11,0:11:33:0,33,403	0/0:35,0:35:99:0,99,1385	0/1:23,4:27:86:86,0,788	1/1:0,13:13:39:524,39,0	0/0:31,0:31:90:0,90,1241	1/1:0,5:5:15:201,15,0	1/1:0,8:8:24:295,24,0	0/0:4,0:4:12:0,12,151	0/0:28,0:28:1:0,1,925	1/1:0,6:6:18:248,18,0	1/1:0,4:4:12:167,12,0	1/1:0,6:6:18:251,18,0	1/1:0,4:4:12:144,12,0	0/0:24,0:24:66:0,66,990	0/0:24,0:24:69:0,69,1035	0/0:23,0:23:63:0,63,708	0/0:19,0:19:51:0,51,765	1/1:0,10:10:30:415,30,0	1/1:0,5:5:15:204,15,0	1/1:0,4:4:12:160,12,0	0/0:37,0:37:99:0,102,1419	1/1:0,6:6:18:249,18,0	0/0:6,0:6:0:0,0,160	1/1:0,6:6:18:247,18,0	0/1:1,2:3:30:75,0,30	0/1:11,6:17:99:194,0,346	0/1:16,4:20:99:107,0,557	0/0:22,0:22:28:0,28,740	0/0:25,0:25:59:0,59,921	0/1:25,4:29:66:66,0,888	1/1:0,5:5:15:209,15,0	1/1:0,8:8:24:293,24,0	1/1:0,5:5:15:210,15,0	0/1:24,7:31:99:197,0,792	1/1:0,11:11:33:444,33,0	1/1:0,4:4:12:167,12,0	1/1:0,7:7:21:286,21,0	0/0:17,0:17:48:0,48,720
Chr1	20918961	.	A	C	61.2	.	AC=2;AF=0.029;AN=68;BaseQRankSum=-1.205e+00;DP=795;ExcessHet=0.0000;FS=3.153;InbreedingCoeff=0.5111;MLEAC=2;MLEAF=0.029;MQ=60.00;MQRankSum=0.00;QD=30.60;ReadPosRankSum=-1.770e+00;SOR=3.253	GT:AD:DP:GQ:PL	0/0:34,0:34:99:0,99,1251	0/0:33,0:33:99:0,99,1284	./.:1,0:1:0:0,0,0	./.:1,0:1:0:0,0,0	./.:0,0:0:0:0,0,0	./.:0,0:0:0:0,0,0	0/0:4,0:4:0:0,0,52	0/0:23,0:23:66:0,66,990	./.:0,0:0:0:0,0,0	./.:0,0:0:0:0,0,0	./.:0,0:0:0:0,0,0	0/0:26,0:26:75:0,75,948	./.:0,0:0:0:0,0,0	./.:1,0:1:0:0,0,0	0/0:34,0:34:99:0,99,1485	0/0:36,0:36:99:0,99,1360	./.:0,0:0:0:0,0,0	./.:0,0:0:0:0,0,0	0/0:3,0:3:9:0,9,87	0/0:4,0:4:12:0,12,152	./.:1,0:1:0:0,0,0	./.:0,0:0:0:0,0,0	0/0:20,0:20:60:0,60,692	./.:1,0:1:0:0,0,0	./.:0,0:0:0:0,0,0	./.:0,0:0:0:0,0,0	0/0:1,0:1:3:0,3,40	./.:0,0:0:0:0,0,0	./.:0,0:0:0:0,0,0	0/0:38,0:38:99:0,102,1530	0/0:28,0:28:81:0,81,1215	./.:0,0:0:0:0,0,0	./.:0,0:0:0:0,0,0	1/1:0,2:2:6:77,6,0	./.:0,0:0:0:0,0,0	0/0:12,0:12:36:0,36,391	0/0:35,0:35:99:0,99,1385	0/0:24,0:24:72:0,72,927	./.:0,0:0:0:0,0,0	0/0:34,0:34:99:0,99,1485	./.:0,0:0:0:0,0,0	./.:0,0:0:0:0,0,0	0/0:4,0:4:12:0,12,163	0/0:28,0:28:81:0,81,1029	./.:0,0:0:0:0,0,0	./.:0,0:0:0:0,0,0	./.:0,0:0:0:0,0,0	./.:0,0:0:0:0,0,0	0/0:27,0:27:81:0,81,938	0/0:30,0:30:90:0,90,1097	0/0:28,0:28:81:0,81,1215	0/0:20,0:20:60:0,60,694	./.:1,0:1:0:0,0,0	./.:0,0:0:0:0,0,0	./.:1,0:1:0:0,0,0	0/0:37,0:37:99:0,102,1419	./.:0,0:0:0:0,0,0	0/0:4,0:4:12:0,12,151	./.:0,0:0:0:0,0,0	0/0:1,0:1:3:0,3,39	0/0:10,0:10:30:0,30,375	0/0:19,0:19:51:0,51,765	0/0:20,0:20:60:0,60,786	0/0:32,0:32:90:0,90,1350	0/0:32,0:32:93:0,93,1164	./.:0,0:0:0:0,0,0	./.:0,0:0:0:0,0,0	./.:0,0:0:0:0,0,0	0/0:29,2:31:16:0,16,1019	./.:0,0:0:0:0,0,0	./.:0,0:0:0:0,0,0	./.:0,0:0:0:0,0,0	0/0:21,0:21:63:0,63,813
Chr1	20919030	.	T	G	19685.9	.	AC=91;AF=0.623;AN=146;BaseQRankSum=2.36;DP=1956;ExcessHet=0.0000;FS=184.744;InbreedingCoeff=0.6501;MLEAC=90;MLEAF=0.616;MQ=60.00;MQRankSum=0.00;QD=31.45;ReadPosRankSum=0.732;SOR=10.196	GT:AD:DP:GQ:PL	0/0:34,0:34:99:0,99,1251	0/0:38,0:38:99:0,107,1532	1/1:0,7:7:21:289,21,0	1/1:0,15:15:45:623,45,0	1/1:0,13:13:39:547,39,0	1/1:0,3:3:9:127,9,0	0/1:2,9:11:45:350,0,45	0/0:20,0:20:60:0,60,762	1/1:0,22:22:66:909,66,0	1/1:0,8:8:24:324,24,0	1/1:0,12:12:36:502,36,0	0/1:18,4:22:99:105,0,640	1/1:0,12:12:36:506,36,0	1/1:0,10:10:30:404,30,0	0/0:26,0:26:75:0,75,1018	0/0:31,0:31:87:0,87,1305	1/1:0,10:10:30:399,30,0	1/1:0,14:14:42:577,42,0	0/1:4,2:6:66:66,0,142	0/1:5,5:10:99:181,0,174	1/1:1,11:12:2:354,2,0	1/1:0,7:7:21:276,21,0	0/0:25,0:25:33:0,33,855	1/1:0,6:6:18:253,18,0	1/1:0,7:7:21:295,21,0	1/1:0,9:9:27:382,27,0	0/1:1,4:5:27:160,0,27	1/1:0,4:4:12:169,12,0	1/1:0,12:12:36:485,36,0	0/0:38,0:38:99:0,102,1530	0/0:41,0:41:83:0,83,1463	1/1:0,16:16:48:651,48,0	1/1:0,24:24:72:977,72,0	1/1:0,12:12:36:481,36,0	1/1:0,8:8:24:339,24,0	0/0:4,0:4:12:0,12,155	0/0:35,0:35:99:0,99,1385	0/1:28,9:37:99:272,0,940	1/1:0,12:12:36:503,36,0	0/0:34,0:34:99:0,99,1485	1/1:0,3:3:9:124,9,0	1/1:0,16:16:48:669,48,0	0/0:4,0:4:12:0,12,156	0/0:22,0:22:60:0,60,853	1/1:0,4:4:12:164,12,0	1/1:0,6:6:18:223,18,0	1/1:0,7:7:21:294,21,0	1/1:0,6:6:18:223,18,0	0/0:33,0:33:99:0,99,1284	0/0:33,0:33:90:0,90,1350	0/0:18,0:18:54:0,54,569	0/0:20,0:20:60:0,60,709	1/1:0,11:11:33:455,33,0	1/1:0,10:10:30:387,30,0	1/1:0,3:3:9:123,9,0	0/0:37,0:37:99:0,102,1419	1/1:0,12:12:36:504,36,0	0/1:4,9:13:99:338,0,129	1/1:0,10:10:30:416,30,0	0/1:1,4:5:26:151,0,26	0/1:9,8:17:99:271,0,305	0/0:24,0:24:66:0,66,990	0/0:24,0:24:32:0,32,835	0/0:30,0:30:81:0,81,1215	0/1:38,15:53:99:435,0,1252	1/1:0,12:12:36:499,36,0	1/1:0,9:9:27:368,27,0	1/1:0,9:9:27:376,27,0	0/1:23,19:42:99:669,0,786	1/1:0,16:16:48:651,48,0	1/1:0,8:8:24:341,24,0	1/1:0,8:8:24:335,24,0	0/0:31,0:31:90:0,90,1142
Chr1	20919076	.	G	A	564.5	.	AC=14;AF=0.184;AN=76;BaseQRankSum=1.39;DP=835;ExcessHet=0.0000;FS=19.063;InbreedingCoeff=0.5524;MLEAC=17;MLEAF=0.224;MQ=60.00;MQRankSum=0.00;QD=27.84;ReadPosRankSum=1.56;SOR=4.512	GT:AD:DP:GQ:PL	0/0:34,0:34:99:0,99,1251	0/0:38,0:38:99:0,107,1532	1/1:0,2:2:6:83,6,0	./.:0,0:0:0:0,0,0	1/1:0,2:2:6:76,6,0	./.:1,0:1:0:0,0,0	0/0:4,0:4:0:0,0,82	0/0:21,0:21:60:0,60,780	./.:0,0:0:0:0,0,0	./.:1,0:1:0:0,0,0	./.:1,0:1:0:0,0,0	0/0:21,0:21:22:0,22,723	./.:0,0:0:0:0,0,0	./.:0,0:0:0:0,0,0	0/0:24,0:24:72:0,72,901	0/0:35,0:35:99:0,99,1485	./.:0,0:0:0:0,0,0	./.:1,0:1:0:0,0,0	0/0:6,0:6:0:0,0,130	0/0:5,0:5:0:0,0,119	./.:0,0:0:0:0,0,0	./.:1,0:1:0:0,0,0	0/0:25,0:25:72:0,72,943	./.:1,0:1:0:0,0,0	./.:1,0:1:0:0,0,0	./.:0,0:0:0:0,0,0	./.:0,0:0:0:0,0,0	./.:0,0:0:0:0,0,0	./.:0,0:0:0:0,0,0	0/0:38,0:38:99:0,102,1530	0/0:41,2:43:47:0,47,1414	./.:1,0:1:0:0,0,0	./.:1,0:1:0:0,0,0	./.:1,0:1:0:0,0,0	./.:0,0:0:0:0,0,0	0/0:4,0:4:12:0,12,156	0/0:35,0:35:99:0,99,1278	0/0:25,0:25:72:0,72,910	./.:1,0:1:0:0,0,0	0/0:32,0:32:84:0,84,1260	./.:1,0:1:0:0,0,0	./.:1,0:1:0:0,0,0	0/0:6,0:6:18:0,18,219	0/0:27,0:27:72:0,72,1080	./.:1,0:1:0:0,0,0	./.:0,0:0:0:0,0,0	1/1:0,2:2:6:82,6,0	./.:0,0:0:0:0,0,0	0/0:32,0:32:90:0,90,1350	0/0:35,0:35:99:0,99,1337	0/0:20,0:20:25:0,25,626	0/0:24,0:24:72:0,72,786	1/1:0,2:2:6:82,6,0	1/1:0,2:2:6:82,6,0	./.:0,0:0:0:0,0,0	0/0:37,0:37:99:0,102,1419	./.:0,0:0:0:0,0,0	0/0:7,0:7:21:0,21,271	1/1:0,3:3:9:122,9,0	./.:2,0:2:0:0,0,0	0/0:10,0:10:24:0,24,360	0/0:34,0:34:99:0,99,1326	0/0:28,0:28:81:0,81,1059	0/0:24,0:24:72:0,72,919	0/0:37,0:37:71:0,71,1257	./.:0,0:0:0:0,0,0	./.:0,0:0:0:0,0,0	./.:1,0:1:0:0,0,0	0/0:30,2:32:14:0,14,996	./.:0,0:0:0:0,0,0	1/1:0,2:2:6:82,6,0	./.:1,0:1:0:0,0,0	0/0:34,0:34:93:0,93,1395
Chr1	20919096	.	T	A	5850.46	.	AC=77;AF=0.575;AN=134;BaseQRankSum=1.38;DP=1850;ExcessHet=0.0000;FS=98.316;InbreedingCoeff=0.5985;MLEAC=79;MLEAF=0.590;MQ=60.00;MQRankSum=0.00;QD=19.37;ReadPosRankSum=1.64;SOR=2.292	GT:AD:DP:GQ:PL	0/0:36,0:36:99:0,99,1485	0/0:38,0:38:99:0,107,1532	1/1:0,5:5:15:204,15,0	1/1:0,6:6:18:250,18,0	./.:0,0:0:0:0,0,0	./.:0,0:0:0:0,0,0	0/1:2,4:6:61:143,0,61	0/0:20,0:20:17:0,17,695	1/1:0,2:2:6:81,6,0	1/1:0,6:6:18:241,18,0	1/1:0,4:4:12:163,12,0	0/1:19,3:22:58:58,0,666	1/1:0,4:4:12:158,12,0	1/1:0,5:5:15:196,15,0	0/0:28,0:28:72:0,72,1080	0/0:32,0:32:93:0,93,1395	1/1:0,3:3:9:117,9,0	0/1:1,2:3:1:75,0,1	0/0:5,0:5:15:0,15,138	0/0:3,0:3:9:0,9,113	1/1:0,3:3:9:106,9,0	1/1:0,4:4:12:156,12,0	0/1:24,4:28:74:74,0,804	./.:0,0:0:0:0,0,0	1/1:0,4:4:12:163,12,0	1/1:0,2:2:6:83,6,0	./.:1,0:1:0:0,0,0	./.:1,0:1:0:0,0,0	1/1:0,4:4:12:157,12,0	0/0:38,0:38:99:0,102,1530	0/0:36,0:36:99:0,99,1485	1/1:0,2:2:6:80,6,0	1/1:0,5:5:15:200,15,0	1/1:0,4:4:12:161,12,0	1/1:0,4:4:12:167,12,0	0/0:5,0:5:15:0,15,186	0/0:39,0:39:99:0,102,1530	0/1:26,3:29:37:37,0,869	1/1:0,2:2:6:51,6,0	0/0:33,0:33:81:0,81,1215	1/1:0,2:2:6:81,6,0	1/1:0,4:4:12:164,12,0	0/0:5,0:5:15:0,15,172	0/0:23,0:23:57:0,57,855	1/1:0,4:4:12:167,12,0	1/1:0,3:3:9:123,9,0	1/1:0,3:3:9:126,9,0	./.:1,0:1:0:0,0,0	0/0:31,0:31:81:0,81,1215	0/0:35,0:35:99:0,99,1337	0/0:19,0:19:48:0,48,720	0/0:21,0:21:60:0,60,695	1/1:0,3:3:9:120,9,0	1/1:0,3:3:9:119,9,0	1/1:0,2:2:6:80,6,0	0/0:37,0:37:99:0,102,1419	1/1:0,10:10:30:406,30,0	0/0:10,0:10:0:0,0,287	1/1:0,2:2:6:79,6,0	0/1:2,2:4:65:70,0,65	0/1:8,5:13:99:129,0,280	0/0:36,0:36:66:0,66,1277	0/0:33,0:33:19:0,19,1090	0/0:25,0:25:60:0,60,900	0/1:34,3:37:9:9,0,1099	1/1:0,2:2:6:84,6,0	1/1:0,3:3:9:119,9,0	1/1:0,4:4:12:166,12,0	0/1:29,5:34:99:101,0,928	1/1:0,5:5:15:199,15,0	1/1:0,4:4:12:162,12,0	1/1:0,3:3:9:119,9,0	0/0:29,0:29:84:0,84,1260
Chr1	20919247	.	G	A	35010	.	AC=93;AF=0.646;AN=144;BaseQRankSum=-2.105e+00;DP=2193;ExcessHet=0.0000;FS=5.967;InbreedingCoeff=0.5577;MLEAC=96;MLEAF=0.667;MQ=60.00;MQRankSum=0.00;QD=30.23;ReadPosRankSum=0.471;SOR=1.054	GT:AD:DP:GQ:PL	0/0:36,0:36:99:0,99,1485	0/0:36,0:36:99:0,100,1451	1/1:0,17:17:51:647,51,0	1/1:0,33:33:98:1226,98,0	1/1:0,21:21:63:806,63,0	1/1:0,7:7:21:272,21,0	1/1:1,16:17:10:561,10,0	0/1:13,4:17:99:101,0,390	1/1:0,34:34:99:1304,102,0	1/1:0,14:14:42:493,42,0	1/1:0,31:31:93:1185,93,0	0/1:17,9:26:99:265,0,564	1/1:0,28:28:84:1021,84,0	1/1:0,20:20:60:749,60,0	0/0:22,0:22:57:0,57,855	0/0:29,0:29:81:0,81,1025	1/1:1,16:17:11:544,11,0	1/1:0,24:24:72:908,72,0	0/0:2,0:2:0:0,0,4	0/1:7,8:15:99:256,0,213	1/1:0,14:14:42:462,42,0	1/1:0,17:17:51:647,51,0	0/1:13,9:22:99:266,0,430	./.:1,0:1:0:0,0,0	1/1:0,23:23:69:868,69,0	1/1:0,17:17:51:651,51,0	0/1:1,2:3:35:69,0,35	1/1:0,15:15:45:565,45,0	1/1:0,19:19:57:690,57,0	0/0:23,0:23:66:0,66,940	0/1:24,3:27:32:32,0,868	1/1:0,14:14:42:522,42,0	1/1:0,16:16:48:596,48,0	1/1:0,28:28:84:1015,84,0	1/1:0,21:21:63:818,63,0	0/0:3,0:3:9:0,9,112	0/0:26,0:26:66:0,66,990	0/1:26,13:39:99:387,0,857	1/1:0,22:22:66:854,66,0	0/0:29,0:29:81:0,81,1048	1/1:0,20:20:60:750,60,0	1/1:0,27:27:81:1024,81,0	0/0:3,0:3:9:0,9,111	0/0:19,0:19:0:0,0,559	1/1:0,10:10:30:387,30,0	1/1:0,24:24:72:894,72,0	1/1:0,19:19:57:740,57,0	1/1:0,20:20:60:661,60,0	0/0:22,0:22:60:0,60,809	0/0:21,0:21:60:0,60,744	0/0:15,0:15:36:0,36,540	0/0:22,0:22:60:0,60,900	1/1:0,23:23:69:845,69,0	1/1:0,24:24:72:902,72,0	1/1:0,12:12:36:451,36,0	0/0:37,0:37:99:0,105,1382	1/1:0,21:21:63:808,63,0	0/1:10,9:19:99:288,0,323	1/1:0,17:17:51:658,51,0	0/1:1,6:7:20:214,0,20	0/1:8,17:25:99:564,0,214	0/1:23,6:29:99:145,0,862	0/0:29,0:29:55:0,55,1011	0/0:21,0:21:60:0,60,900	0/1:29,24:53:99:725,0,932	1/1:0,27:27:81:1036,81,0	1/1:0,16:16:48:597,48,0	1/1:0,22:22:66:858,66,0	0/1:28,29:57:99:890,0,954	1/1:0,34:34:99:1260,102,0	1/1:0,21:21:63:804,63,0	1/1:0,13:13:39:470,39,0	0/0:26,0:26:72:0,72,1080
Chr1	20919602	.	C	G	25783.3	.	AC=93;AF=0.646;AN=144;BaseQRankSum=0.828;DP=2234;ExcessHet=0.0000;FS=2.010;InbreedingCoeff=0.5906;MLEAC=95;MLEAF=0.660;MQ=60.00;MQRankSum=0.00;QD=28.27;ReadPosRankSum=1.65;SOR=0.557	GT:AD:DP:GQ:PL	0/0:26,0:26:63:0,63,945	0/0:36,0:36:99:0,104,1431	1/1:0,11:11:33:451,33,0	1/1:0,24:24:72:968,72,0	1/1:0,13:13:39:528,39,0	1/1:0,5:5:15:201,15,0	0/1:9,7:16:99:236,0,259	0/1:11,2:13:44:44,0,353	1/1:0,23:23:69:943,69,0	1/1:0,23:23:69:915,69,0	1/1:0,28:28:84:1120,84,0	0/1:25,6:31:99:154,0,842	1/1:1,22:23:58:814,58,0	1/1:0,13:13:39:513,39,0	0/0:32,0:32:90:0,90,1350	0/0:28,0:28:81:0,81,1053	1/1:0,13:13:39:509,39,0	1/1:0,19:19:57:743,57,0	0/0:2,0:2:6:0,6,49	0/1:10,4:14:99:124,0,299	1/1:0,8:8:24:282,24,0	1/1:0,10:10:30:398,30,0	0/1:23,8:31:99:229,0,631	./.:1,0:1:0:0,0,0	1/1:0,10:10:30:413,30,0	1/1:0,7:7:21:287,21,0	0/1:1,4:5:25:152,0,25	1/1:0,4:4:12:160,12,0	1/1:0,12:12:36:478,36,0	0/0:35,0:35:99:0,105,1309	0/0:42,0:42:99:0,110,1676	1/1:0,6:6:18:239,18,0	1/1:0,24:24:72:954,72,0	1/1:0,13:13:39:510,39,0	1/1:0,13:13:39:535,39,0	0/0:8,0:8:24:0,24,274	0/0:31,0:31:90:0,90,1121	0/1:24,12:36:99:376,0,776	1/1:0,19:19:57:774,57,0	0/0:33,0:33:90:0,90,1350	1/1:0,9:9:27:329,27,0	1/1:0,18:18:54:726,54,0	0/0:6,0:6:12:0,12,180	0/0:26,0:26:72:0,72,1080	1/1:0,8:8:24:327,24,0	1/1:0,13:13:39:528,39,0	1/1:0,15:15:45:616,45,0	1/1:0,11:11:33:404,33,0	0/0:31,0:31:90:0,90,1350	0/0:21,0:21:57:0,57,855	0/0:21,0:21:57:0,57,855	0/0:20,0:20:60:0,60,688	1/1:0,19:19:57:773,57,0	1/1:0,11:11:33:442,33,0	1/1:0,8:8:24:287,24,0	0/0:40,0:40:99:0,102,1530	1/1:1,25:26:39:977,39,0	0/1:5,10:15:99:338,0,127	1/1:0,16:16:48:646,48,0	1/1:0,6:6:18:235,18,0	0/1:10,15:25:99:494,0,298	0/1:26,3:29:27:27,0,881	0/1:32,3:35:13:13,0,962	0/0:21,0:21:60:0,60,824	0/1:28,13:41:99:381,0,882	1/1:0,12:12:36:488,36,0	1/1:0,18:18:54:691,54,0	1/1:0,21:21:63:864,63,0	0/1:35,10:45:99:266,0,1153	1/1:0,11:11:33:441,33,0	1/1:0,11:11:33:421,33,0	1/1:1,21:22:23:793,23,0	0/0:16,0:16:48:0,48,590
Chr1	20919649	.	T	C	29146.2	.	AC=96;AF=0.658;AN=146;BaseQRankSum=2.38;DP=2113;ExcessHet=0.0000;FS=0.000;InbreedingCoeff=0.5555;MLEAC=97;MLEAF=0.664;MQ=60.00;MQRankSum=0.00;QD=29.80;ReadPosRankSum=1.23;SOR=0.659	GT:AD:DP:GQ:PL	0/0:20,0:20:57:0,57,855	0/0:36,0:36:99:0,104,1431	1/1:0,13:13:39:535,39,0	1/1:0,19:19:57:784,57,0	1/1:0,13:13:39:535,39,0	1/1:0,4:4:12:166,12,0	0/1:7,12:19:99:443,0,163	0/1:18,7:25:99:220,0,484	1/1:0,31:31:93:1272,93,0	1/1:0,21:21:63:847,63,0	1/1:0,28:28:84:1153,84,0	0/1:26,8:34:99:231,0,853	1/1:0,18:18:54:727,54,0	1/1:0,13:13:39:521,39,0	0/0:28,0:28:78:0,78,1170	0/0:29,0:29:81:0,81,1014	1/1:0,13:13:39:509,39,0	1/1:0,11:11:33:452,33,0	0/1:2,4:6:63:147,0,63	0/1:14,8:22:99:261,0,468	1/1:0,6:6:18:216,18,0	1/1:0,16:16:48:653,48,0	0/1:21,7:28:99:204,0,628	1/1:0,5:5:15:207,15,0	1/1:0,10:10:30:416,30,0	1/1:0,10:10:29:352,29,0	0/1:1,2:3:33:76,0,33	1/1:0,8:8:24:323,24,0	1/1:0,11:11:33:442,33,0	0/0:32,0:32:90:0,90,1350	0/0:42,2:44:56:0,56,1473	1/1:0,9:9:27:362,27,0	1/1:0,19:19:57:774,57,0	1/1:0,17:17:51:672,51,0	1/1:0,13:13:39:544,39,0	0/0:7,0:7:21:0,21,260	0/0:31,0:31:87:0,87,1305	0/1:20,15:35:99:507,0,650	1/1:0,15:15:45:603,45,0	0/0:30,0:30:81:0,81,1215	1/1:0,11:11:33:447,33,0	1/1:0,22:22:66:916,66,0	0/0:7,0:7:0:0,0,174	0/0:26,0:26:37:0,37,888	1/1:0,12:12:36:482,36,0	1/1:0,8:8:24:329,24,0	1/1:0,15:15:45:630,45,0	1/1:0,18:18:54:672,54,0	0/0:26,0:26:72:0,72,1019	0/0:20,0:20:54:0,54,810	0/0:20,0:20:51:0,51,765	0/0:19,0:19:57:0,57,678	1/1:0,28:28:84:1146,84,0	1/1:0,9:9:27:368,27,0	1/1:0,12:12:36:483,36,0	0/0:40,0:40:99:0,102,1530	1/1:0,27:27:81:1120,81,0	0/1:5,10:15:99:372,0,125	1/1:0,17:17:51:692,51,0	1/1:0,6:6:18:247,18,0	0/1:8,7:15:99:240,0,273	0/1:23,5:28:99:123,0,776	0/1:33,3:36:11:11,0,1018	0/0:20,0:20:60:0,60,746	0/1:30,19:49:99:607,0,939	1/1:0,16:16:48:660,48,0	1/1:0,19:19:57:772,57,0	1/1:0,16:16:48:655,48,0	0/1:31,32:63:99:1078,0,981	1/1:0,13:13:39:529,39,0	1/1:0,15:15:45:625,45,0	1/1:0,13:13:39:536,39,0	0/0:14,0:14:42:0,42,521
Chr1	20919977	.	A	T	37489.3	.	AC=96;AF=0.667;AN=144;BaseQRankSum=1.34;DP=2252;ExcessHet=0.0000;FS=36.433;InbreedingCoeff=0.5474;MLEAC=98;MLEAF=0.681;MQ=60.00;MQRankSum=0.00;QD=31.27;ReadPosRankSum=1.15;SOR=2.892	GT:AD:DP:GQ:PL	0/0:18,0:18:51:0,51,765	0/0:31,0:31:90:0,90,1201	1/1:0,22:22:66:887,66,0	1/1:0,32:32:95:1248,95,0	1/1:0,15:15:45:606,45,0	1/1:0,5:5:15:203,15,0	0/1:3,16:19:48:587,0,48	0/1:18,7:25:99:213,0,557	1/1:0,26:26:78:1057,78,0	1/1:0,23:23:69:889,69,0	1/1:0,31:31:93:1258,93,0	0/1:17,9:26:99:293,0,562	1/1:0,22:22:66:878,66,0	1/1:0,20:20:60:793,60,0	0/0:29,0:29:84:0,84,1030	0/0:30,0:30:90:0,90,1105	1/1:0,17:17:51:657,51,0	1/1:0,15:15:45:614,45,0	0/1:5,7:12:99:251,0,129	0/1:12,14:26:99:489,0,374	1/1:0,16:16:48:577,48,0	1/1:0,13:13:39:520,39,0	0/1:11,13:24:99:448,0,332	./.:1,0:1:0:0,0,0	1/1:0,13:13:39:524,39,0	1/1:0,10:10:30:398,30,0	1/1:0,6:6:18:252,18,0	1/1:0,21:21:63:843,63,0	1/1:0,20:20:60:789,60,0	0/0:35,0:35:99:0,101,1509	0/1:24,3:27:40:40,0,860	1/1:0,12:12:36:474,36,0	1/1:0,18:18:54:721,54,0	1/1:0,26:26:78:1023,78,0	1/1:0,19:19:57:781,57,0	0/0:3,0:3:9:0,9,111	0/0:26,0:26:38:0,38,875	0/1:21,10:31:99:316,0,711	1/1:0,20:20:60:809,60,0	0/0:24,0:24:72:0,72,890	1/1:0,10:10:30:392,30,0	1/1:0,22:22:66:884,66,0	0/0:2,0:2:6:0,6,73	0/1:22,2:24:11:11,0,726	1/1:0,15:15:45:604,45,0	1/1:0,24:24:72:933,72,0	1/1:0,21:21:63:862,63,0	1/1:0,14:14:42:513,42,0	0/0:36,0:36:99:0,99,1397	0/0:24,0:24:72:0,72,888	0/0:18,0:18:54:0,54,557	0/0:18,0:18:54:0,54,597	1/1:0,32:32:96:1300,96,0	1/1:0,27:27:81:1083,81,0	1/1:0,15:15:45:595,45,0	0/0:37,0:37:99:0,111,1411	1/1:0,25:25:75:1016,75,0	0/1:5,10:15:99:367,0,141	1/1:0,19:19:57:769,57,0	1/1:1,16:17:12:553,12,0	0/1:9,21:30:99:751,0,229	0/0:32,0:32:55:0,55,1102	0/1:16,2:18:23:23,0,506	0/0:29,0:29:81:0,81,1215	0/1:32,20:52:99:629,0,970	1/1:0,29:29:87:1167,87,0	1/1:0,19:19:57:755,57,0	1/1:0,29:29:87:1194,87,0	0/1:39,20:59:99:614,0,1276	1/1:0,29:29:87:1145,87,0	1/1:0,24:24:72:986,72,0	1/1:1,17:18:13:633,13,0	0/0:27,0:27:42:0,42,834
Chr1	20920623	.	A	G	51107.5	.	AC=96;AF=0.828;AN=116;BaseQRankSum=2.04;DP=1808;ExcessHet=0.2203;FS=2.302;InbreedingCoeff=0.2591;MLEAC=119;MLEAF=1.00;MQ=60.00;MQRankSum=0.00;QD=33.69;ReadPosRankSum=0.319;SOR=0.935	GT:AD:DP:GQ:PGT:PID:PL:PS	./.:0,0:0:0:.:.:0,0,0	./.:0,0:0:0:.:.:0,0,0	1/1:0,24:24:72:.:.:972,72,0	1/1:0,42:42:99:.:.:1730,126,0	1/1:0,21:21:63:.:.:860,63,0	1/1:0,8:8:24:.:.:333,24,0	1/1:2,32:34:22:.:.:1250,22,0	0/1:25,5:30:99:.:.:118,0,843	1/1:0,50:50:99:.:.:2034,150,0	1/1:0,38:38:99:.:.:1534,114,0	1/1:0,34:34:99:.:.:1388,102,0	0/1:21,9:30:99:.:.:285,0,703	1/1:0,37:37:99:.:.:1510,111,0	1/1:0,16:16:48:.:.:643,48,0	./.:0,0:0:0:.:.:0,0,0	./.:0,0:0:0:.:.:0,0,0	1/1:0,28:28:84:.:.:1111,84,0	1/1:0,23:23:69:.:.:940,69,0	0/1:2,8:10:49:.:.:292,0,49	0/1:9,14:23:99:.:.:505,0,264	1|1:0,11:13:33:1|1:20920621_CAA_C:397,33,0:20920621	1/1:0,17:17:51:.:.:694,51,0	0/1:29,16:45:99:.:.:513,0,915	1/1:0,4:4:12:.:.:163,12,0	1/1:0,26:26:78:.:.:1074,78,0	1/1:0,24:24:72:.:.:962,72,0	0/1:1,3:4:30:.:.:114,0,30	1/1:0,13:13:39:.:.:534,39,0	1/1:0,19:19:57:.:.:760,57,0	./.:0,0:0:0:.:.:0,0,0	0/0:29,2:31:12:.:.:0,12,1059	1/1:0,31:31:93:.:.:1241,93,0	1/1:0,30:30:90:.:.:1234,90,0	1/1:0,22:22:66:.:.:875,66,0	1/1:0,28:28:84:.:.:1164,84,0	./.:0,0:0:0:.:.:0,0,0	./.:0,0:0:0:.:.:0,0,0	0/1:25,17:42:99:.:.:578,0,830	1/1:0,33:33:99:.:.:1351,99,0	./.:0,0:0:0:.:.:0,0,0	1/1:0,22:22:66:.:.:894,66,0	1/1:0,25:25:75:.:.:1035,75,0	./.:0,0:0:0:.:.:0,0,0	0/0:29,2:31:10:.:.:0,10,1068	1/1:0,22:22:66:.:.:917,66,0	1/1:0,26:26:78:.:.:1077,78,0	1/1:0,21:21:63:.:.:867,63,0	1/1:0,14:14:42:.:.:519,42,0	./.:0,0:0:0:.:.:0,0,0	./.:0,0:0:0:.:.:0,0,0	./.:0,0:0:0:.:.:0,0,0	0/0:33,0:33:3:.:.:0,3,45	1/1:0,33:33:99:.:.:1345,99,0	1/1:0,32:32:96:.:.:1315,96,0	1/1:0,23:23:69:.:.:934,69,0	./.:0,0:0:0:.:.:0,0,0	1/1:0,32:32:96:.:.:1327,96,0	0/1:8,17:25:99:.:.:627,0,217	1/1:0,31:31:93:.:.:1268,93,0	0/1:3,13:16:42:.:.:478,0,42	0/1:4,27:31:66:.:.:1000,0,66	0/1:19,8:27:99:.:.:248,0,648	0/1:34,4:38:42:.:.:42,0,1125	./.:0,0:0:0:.:.:0,0,0	0/1:29,18:47:99:.:.:586,0,957	1/1:0,32:32:96:.:.:1318,96,0	1/1:0,33:33:99:.:.:1324,99,0	1/1:0,37:37:99:.:.:1538,111,0	0/1:37,33:70:99:.:.:1145,0,1133	1/1:0,32:32:96:.:.:1307,96,0	1/1:0,32:32:96:.:.:1325,96,0	1/1:0,19:19:57:.:.:786,57,0	./.:0,0:0:0:.:.:0,0,0
Chr1	20920720	.	T	A	21888.5	.	AC=46;AF=0.315;AN=146;BaseQRankSum=1.45;DP=2301;ExcessHet=0.0000;FS=2.667;InbreedingCoeff=0.5275;MLEAC=47;MLEAF=0.322;MQ=60.00;MQRankSum=0.00;QD=26.92;ReadPosRankSum=0.547;SOR=0.548	GT:AD:DP:GQ:PL	1/1:0,32:32:96:1299,96,0	1/1:0,34:34:99:1417,102,0	0/0:34,0:34:99:0,99,1130	0/0:47,0:47:99:0,120,1800	0/0:28,0:28:81:0,81,1215	0/0:10,0:10:30:0,30,343	0/0:35,2:37:29:0,29,1266	0/1:10,17:27:99:614,0,303	0/0:46,0:46:99:0,113,1778	0/0:48,0:48:99:0,120,1800	0/0:40,0:40:99:0,119,1532	0/1:15,15:30:99:527,0,402	0/0:38,0:38:99:0,108,1531	0/0:20,0:20:57:0,57,855	1/1:0,14:14:42:556,42,0	1/1:0,27:27:81:1113,81,0	0/0:37,0:37:99:0,99,1305	0/0:25,0:25:72:0,72,924	0/0:13,0:13:0:0,0,336	0/1:20,5:25:99:128,0,650	0/0:19,0:19:54:0,54,810	0/0:21,0:21:57:0,57,855	0/1:19,23:42:99:821,0,616	0/0:4,0:4:12:0,12,165	0/0:41,0:41:99:0,107,1536	0/0:32,0:32:90:0,90,1350	0/0:5,0:5:0:0,0,98	0/0:18,0:18:54:0,54,636	0/0:30,0:30:81:0,81,1215	1/1:0,31:31:93:1286,93,0	0/1:4,23:27:86:854,0,86	0/0:35,0:35:99:0,99,1485	0/0:38,0:38:99:0,99,1485	0/0:25,0:25:69:0,69,1035	0/0:32,0:32:90:0,90,1350	1/1:0,7:7:21:289,21,0	1/1:0,30:30:90:1222,90,0	0/1:21,19:40:99:666,0,721	0/0:36,0:36:99:0,108,1329	1/1:0,17:17:51:692,51,0	0/0:21,0:21:60:0,60,734	0/0:34,0:34:99:0,99,1234	0/1:2,7:9:22:260,0,22	1/1:2,22:24:23:861,23,0	0/0:34,0:34:99:0,102,1040	0/0:33,0:33:90:0,90,1350	0/0:29,0:29:81:0,81,1215	0/0:22,0:22:66:0,66,728	1/1:0,26:26:78:1058,78,0	1/1:0,19:19:57:748,57,0	1/1:0,16:16:48:565,48,0	1/1:0,26:26:78:973,78,0	0/0:39,0:39:99:0,117,1265	0/0:36,0:36:99:0,102,1358	0/0:25,0:25:72:0,72,943	1/1:0,27:27:81:1117,81,0	0/0:40,0:40:99:0,120,1437	0/1:22,5:27:99:123,0,652	0/0:40,0:40:99:0,106,1474	0/1:16,4:20:99:104,0,530	0/1:31,6:37:99:133,0,1013	0/1:9,17:26:99:621,0,253	0/1:5,27:32:99:975,0,100	1/1:0,17:17:51:702,51,0	0/1:30,22:52:99:729,0,985	0/0:38,0:38:99:0,100,1476	0/0:42,0:42:99:0,120,1800	0/0:48,0:48:99:0,120,1800	0/1:29,24:53:99:804,0,919	0/0:42,0:42:99:0,106,1532	0/0:44,0:44:99:0,120,1800	0/0:32,0:32:90:0,90,1207	1/1:0,19:19:57:752,57,0
Chr1	20921143	.	T	C	34116.3	.	AC=94;AF=0.653;AN=144;BaseQRankSum=1.40;DP=2259;ExcessHet=0.0000;FS=8.365;InbreedingCoeff=0.5998;MLEAC=96;MLEAF=0.667;MQ=60.00;MQRankSum=0.00;QD=31.33;ReadPosRankSum=0.699;SOR=1.407	GT:AD:DP:GQ:PL	0/0:35,0:35:99:0,99,1485	0/0:49,0:49:99:0,120,1800	1/1:0,13:13:39:524,39,0	1/1:0,25:25:75:959,75,0	1/1:0,22:22:66:880,66,0	1/1:0,7:7:21:241,21,0	0/1:2,11:13:25:407,0,25	0/1:20,5:25:99:127,0,702	1/1:0,31:31:93:1221,93,0	1/1:0,24:24:72:915,72,0	1/1:0,29:29:87:1150,87,0	0/1:23,4:27:84:84,0,720	1/1:0,22:22:66:862,66,0	1/1:0,17:17:51:669,51,0	0/0:31,0:31:90:0,90,1062	0/0:44,0:44:99:0,106,1742	1/1:0,21:21:63:796,63,0	1/1:0,16:16:48:649,48,0	0/0:3,0:3:0:0,0,37	0/1:6,6:12:99:205,0,168	1/1:0,12:12:36:413,36,0	1/1:0,16:16:48:629,48,0	0/1:19,9:28:99:279,0,608	1/1:0,5:5:15:191,15,0	1/1:0,22:22:66:847,66,0	1/1:0,13:13:39:519,39,0	1/1:0,2:2:6:82,6,0	1/1:0,14:14:42:564,42,0	1/1:0,25:25:75:959,75,0	0/0:37,0:37:99:0,102,1530	0/0:25,2:27:7:0,7,775	1/1:0,15:15:45:581,45,0	1/1:0,21:21:63:834,63,0	1/1:0,24:24:72:894,72,0	1/1:0,19:19:57:730,57,0	0/0:21,0:21:60:0,60,900	0/0:36,0:36:99:0,105,1575	0/1:19,13:32:99:432,0,582	1/1:0,16:16:48:623,48,0	0/0:38,0:38:99:0,105,1333	1/1:0,14:14:42:524,42,0	1/1:0,19:19:57:760,57,0	0/0:11,0:11:33:0,33,420	0/0:32,0:32:55:0,55,1101	1/1:0,22:22:66:917,66,0	1/1:0,36:36:99:1458,108,0	1/1:0,26:26:78:1045,78,0	1/1:0,11:11:33:396,33,0	0/0:32,0:32:84:0,84,1260	0/0:35,0:35:99:0,102,1373	0/0:21,0:21:57:0,57,855	0/0:37,0:37:96:0,96,1440	1/1:0,19:19:57:761,57,0	1/1:0,22:22:66:866,66,0	1/1:0,17:17:51:689,51,0	0/0:30,0:30:90:0,90,1095	1/1:0,17:17:51:676,51,0	0/1:7,12:19:99:415,0,224	1/1:0,22:22:66:884,66,0	0/1:1,4:5:24:149,0,24	./.:27,0:27:0:0,0,0	0/1:26,3:29:24:24,0,904	0/1:23,6:29:99:146,0,793	0/0:19,0:19:54:0,54,810	0/1:30,16:46:99:473,0,933	1/1:0,21:21:63:837,63,0	1/1:0,29:29:87:1136,87,0	1/1:0,27:27:81:1087,81,0	0/1:28,7:35:99:180,0,959	1/1:0,13:13:39:487,39,0	1/1:0,26:26:78:1041,78,0	1/1:0,17:17:51:652,51,0	0/0:31,0:31:78:0,78,1170
Chr1	20921264	.	C	G	31024.8	.	AC=98;AF=0.671;AN=146;BaseQRankSum=1.39;DP=2607;ExcessHet=0.0000;FS=13.872;InbreedingCoeff=0.5571;MLEAC=98;MLEAF=0.671;MQ=60.00;MQRankSum=0.00;QD=29.13;ReadPosRankSum=1.17;SOR=1.585	GT:AD:DP:GQ:PL	0/0:36,0:36:99:0,102,1296	0/0:50,0:50:99:0,120,1800	1/1:0,16:16:48:657,48,0	1/1:0,17:17:51:703,51,0	1/1:0,18:18:54:731,54,0	1/1:0,5:5:15:212,15,0	0/1:2,15:17:26:572,0,26	0/1:25,5:30:99:121,0,895	1/1:0,27:27:81:1068,81,0	1/1:0,17:17:51:678,51,0	1/1:0,25:25:75:1014,75,0	0/1:22,5:27:99:125,0,710	1/1:0,16:16:48:654,48,0	1/1:0,14:14:42:563,42,0	0/0:34,0:34:99:0,99,1212	0/0:42,0:42:99:0,103,1575	1/1:0,8:8:24:316,24,0	1/1:0,10:10:30:411,30,0	0/1:5,2:7:61:61,0,152	0/1:7,8:15:99:280,0,206	1/1:0,5:5:15:180,15,0	1/1:0,19:19:57:779,57,0	0/1:22,9:31:99:275,0,703	1/1:0,3:3:9:123,9,0	1/1:0,14:14:42:580,42,0	1/1:0,17:17:51:712,51,0	1/1:0,3:3:9:130,9,0	1/1:0,12:12:36:493,36,0	1/1:1,16:17:41:602,41,0	0/0:35,0:35:99:0,105,1318	0/1:29,3:32:28:28,0,953	1/1:0,17:17:51:683,51,0	1/1:0,21:21:63:843,63,0	1/1:0,19:19:57:728,57,0	1/1:0,12:12:36:500,36,0	0/0:24,0:24:72:0,72,857	0/0:40,0:40:99:0,99,1378	0/1:23,12:35:99:398,0,838	1/1:0,22:22:66:900,66,0	0/0:37,0:37:99:0,111,1372	1/1:0,16:16:48:633,48,0	1/1:0,29:29:87:1179,87,0	0/0:11,0:11:33:0,33,400	0/0:35,0:35:63:0,63,1244	1/1:0,7:7:21:289,21,0	1/1:0,26:26:78:1088,78,0	1/1:0,18:18:54:750,54,0	1/1:0,7:7:21:256,21,0	0/0:30,0:30:81:0,81,1215	0/0:43,0:43:99:0,114,1710	0/0:22,0:22:60:0,60,900	0/0:34,0:34:99:0,99,1110	1/1:0,27:27:81:1076,81,0	1/1:0,12:12:36:487,36,0	1/1:0,14:14:42:569,42,0	0/0:37,0:37:99:0,104,1333	1/1:0,25:25:75:1035,75,0	0/1:8,8:16:99:282,0,284	1/1:0,18:18:54:729,54,0	1/1:0,6:6:18:246,18,0	0/1:10,17:27:99:601,0,311	0/1:27,3:30:33:33,0,924	0/1:30,5:35:92:92,0,1012	0/0:26,0:26:72:0,72,1080	0/1:35,8:43:99:192,0,1158	1/1:0,17:17:51:674,51,0	1/1:0,18:18:54:721,54,0	1/1:0,21:21:63:877,63,0	0/1:31,19:50:99:626,0,1032	1/1:0,21:21:63:857,63,0	1/1:0,17:17:51:688,51,0	1/1:0,17:17:51:662,51,0	0/0:27,0:27:72:0,72,1080
Chr1	20921390	.	C	A	77.12	.	AC=2;AF=0.043;AN=46;DP=38;ExcessHet=0.0000;FS=0.000;InbreedingCoeff=0.3377;MLEAC=5;MLEAF=0.109;MQ=60.00;QD=30.03;SOR=2.303	GT:AD:DP:GQ:PL	./.:0,0:0:0:0,0,0	./.:0,0:0:0:0,0,0	0/0:4,0:4:12:0,12,93	./.:0,0:0:0:0,0,0	./.:0,0:0:0:0,0,0	./.:0,0:0:0:0,0,0	./.:0,0:0:0:0,0,0	./.:0,0:0:0:0,0,0	0/0:1,0:1:3:0,3,34	./.:0,0:0:0:0,0,0	./.:0,0:0:0:0,0,0	./.:0,0:0:0:0,0,0	0/0:1,0:1:3:0,3,20	./.:0,0:0:0:0,0,0	./.:1,0:1:0:0,0,0	1/1:0,2:2:6:79,6,0	./.:0,0:0:0:0,0,0	0/0:2,0:2:6:0,6,74	./.:0,0:0:0:0,0,0	./.:0,0:0:0:0,0,0	./.:0,0:0:0:0,0,0	./.:0,0:0:0:0,0,0	0/0:1,0:1:3:0,3,34	./.:0,0:0:0:0,0,0	./.:0,0:0:0:0,0,0	0/0:2,0:2:6:0,6,62	./.:0,0:0:0:0,0,0	0/0:2,0:2:6:0,6,58	0/0:1,0:1:3:0,3,34	./.:1,0:1:0:0,0,0	./.:0,0:0:0:0,0,0	0/0:1,0:1:3:0,3,36	./.:0,0:0:0:0,0,0	./.:0,0:0:0:0,0,0	./.:0,0:0:0:0,0,0	./.:0,0:0:0:0,0,0	./.:1,0:1:0:0,0,0	0/0:1,0:1:3:0,3,42	./.:0,0:0:0:0,0,0	./.:0,0:0:0:0,0,0	0/0:1,0:1:3:0,3,36	./.:0,0:0:0:0,0,0	./.:0,0:0:0:0,0,0	./.:0,0:0:0:0,0,0	./.:0,0:0:0:0,0,0	0/0:1,0:1:3:0,3,34	./.:0,0:0:0:0,0,0	0/0:2,0:2:3:0,3,45	./.:0,0:0:0:0,0,0	./.:0,0:0:0:0,0,0	./.:0,0:0:0:0,0,0	./.:0,0:0:0:0,0,0	0/0:3,0:3:9:0,9,119	0/0:1,0:1:3:0,3,35	./.:0,0:0:0:0,0,0	./.:0,0:0:0:0,0,0	0/0:1,0:1:3:0,3,35	./.:0,0:0:0:0,0,0	0/0:2,0:2:6:0,6,60	./.:0,0:0:0:0,0,0	0/0:1,0:1:3:0,3,31	./.:0,0:0:0:0,0,0	./.:0,0:0:0:0,0,0	./.:0,0:0:0:0,0,0	./.:0,0:0:0:0,0,0	0/0:1,0:1:3:0,3,36	0/0:1,0:1:3:0,3,20	./.:0,0:0:0:0,0,0	./.:0,0:0:0:0,0,0	0/0:1,0:1:3:0,3,32	0/0:1,0:1:3:0,3,20	./.:0,0:0:0:0,0,0	./.:1,0:1:0:0,0,0
Chr1	20921864	.	T	G	80.3	.	AC=2;AF=0.048;AN=42;DP=56;ExcessHet=0.0000;FS=0.000;InbreedingCoeff=0.3769;MLEAC=4;MLEAF=0.095;MQ=60.00;QD=29.38;SOR=0.693	GT:AD:DP:GQ:PL	./.:0,0:0:0:0,0,0	0/0:7,0:7:21:0,21,235	./.:1,0:1:0:0,0,0	./.:0,0:0:0:0,0,0	./.:0,0:0:0:0,0,0	./.:0,0:0:0:0,0,0	./.:0,0:0:0:0,0,0	0/0:1,0:1:3:0,3,37	./.:1,0:1:0:0,0,0	./.:0,0:0:0:0,0,0	./.:0,0:0:0:0,0,0	0/0:1,0:1:3:0,3,33	./.:0,0:0:0:0,0,0	./.:0,0:0:0:0,0,0	0/0:6,0:6:18:0,18,220	0/0:2,0:2:6:0,6,74	./.:1,0:1:0:0,0,0	./.:0,0:0:0:0,0,0	./.:0,0:0:0:0,0,0	0/0:3,0:3:9:0,9,87	./.:0,0:0:0:0,0,0	./.:0,0:0:0:0,0,0	0/0:3,0:3:9:0,9,109	./.:0,0:0:0:0,0,0	./.:0,0:0:0:0,0,0	./.:0,0:0:0:0,0,0	./.:0,0:0:0:0,0,0	./.:1,0:1:0:0,0,0	./.:0,0:0:0:0,0,0	0/0:1,0:1:3:0,3,32	./.:0,0:0:0:0,0,0	./.:0,0:0:0:0,0,0	./.:0,0:0:0:0,0,0	./.:0,0:0:0:0,0,0	./.:0,0:0:0:0,0,0	./.:0,0:0:0:0,0,0	./.:0,0:0:0:0,0,0	0/0:1,0:1:3:0,3,38	./.:0,0:0:0:0,0,0	0/0:2,0:2:6:0,6,57	./.:0,0:0:0:0,0,0	./.:0,0:0:0:0,0,0	./.:0,0:0:0:0,0,0	0/0:2,0:2:6:0,6,57	./.:0,0:0:0:0,0,0	./.:0,0:0:0:0,0,0	./.:0,0:0:0:0,0,0	./.:0,0:0:0:0,0,0	0/0:1,0:1:3:0,3,39	0/0:2,0:2:6:0,6,71	0/0:3,0:3:9:0,9,95	0/0:2,0:2:6:0,6,66	1/1:0,2:2:6:84,6,0	./.:0,0:0:0:0,0,0	./.:0,0:0:0:0,0,0	./.:0,0:0:0:0,0,0	./.:0,0:0:0:0,0,0	./.:0,0:0:0:0,0,0	./.:1,0:1:0:0,0,0	./.:0,0:0:0:0,0,0	./.:0,0:0:0:0,0,0	0/0:1,0:1:3:0,3,32	0/0:3,0:3:9:0,9,95	0/0:3,0:3:9:0,9,96	./.:1,0:1:0:0,0,0	./.:1,0:1:0:0,0,0	./.:0,0:0:0:0,0,0	./.:0,0:0:0:0,0,0	0/0:1,0:1:3:0,3,36	./.:0,0:0:0:0,0,0	./.:0,0:0:0:0,0,0	./.:0,0:0:0:0,0,0	0/0:1,0:1:3:0,3,37
Chr1	20921913	.	GAC	G	66.91	.	AC=1;AF=0.019;AN=52;BaseQRankSum=-3.660e-01;DP=62;ExcessHet=0.0000;FS=0.000;InbreedingCoeff=0.3424;MLEAC=4;MLEAF=0.077;MQ=60.00;MQRankSum=0.00;QD=9.56;ReadPosRankSum=1.07;SOR=0.892	GT:AD:DP:GQ:PL	./.:0,0:0:0:0,0,0	0/0:6,0:6:18:0,18,212	./.:0,0:0:0:0,0,0	./.:0,0:0:0:0,0,0	./.:0,0:0:0:0,0,0	./.:0,0:0:0:0,0,0	./.:0,0:0:0:0,0,0	0/0:1,0:1:3:0,3,37	./.:0,0:0:0:0,0,0	./.:0,0:0:0:0,0,0	./.:0,0:0:0:0,0,0	0/0:1,0:1:3:0,3,33	0/0:1,0:1:3:0,3,39	./.:0,0:0:0:0,0,0	0/1:5,2:7:69:69,0,204	0/0:3,0:3:9:0,9,103	0/0:1,0:1:3:0,3,38	./.:0,0:0:0:0,0,0	./.:0,0:0:0:0,0,0	0/0:2,0:2:6:0,6,73	./.:0,0:0:0:0,0,0	./.:0,0:0:0:0,0,0	0/0:3,0:3:6:0,6,90	./.:0,0:0:0:0,0,0	./.:0,0:0:0:0,0,0	./.:0,0:0:0:0,0,0	./.:0,0:0:0:0,0,0	0/0:1,0:1:3:0,3,38	./.:0,0:0:0:0,0,0	0/0:3,0:3:9:0,9,85	0/0:2,0:2:6:0,6,42	./.:0,0:0:0:0,0,0	./.:0,0:0:0:0,0,0	./.:0,0:0:0:0,0,0	./.:0,0:0:0:0,0,0	./.:0,0:0:0:0,0,0	./.:0,0:0:0:0,0,0	0/0:2,0:2:6:0,6,71	./.:0,0:0:0:0,0,0	0/0:3,0:3:9:0,9,117	./.:0,0:0:0:0,0,0	./.:0,0:0:0:0,0,0	./.:0,0:0:0:0,0,0	./.:0,0:0:0:0,0,0	./.:0,0:0:0:0,0,0	./.:0,0:0:0:0,0,0	./.:0,0:0:0:0,0,0	./.:0,0:0:0:0,0,0	0/0:1,0:1:3:0,3,39	0/0:1,0:1:3:0,3,33	0/0:3,0:3:6:0,6,90	0/0:1,0:1:3:0,3,35	0/0:1,0:1:3:0,3,39	./.:0,0:0:0:0,0,0	./.:0,0:0:0:0,0,0	0/0:3,0:3:9:0,9,100	./.:0,0:0:0:0,0,0	./.:0,0:0:0:0,0,0	0/0:1,0:1:3:0,3,39	./.:0,0:0:0:0,0,0	./.:0,0:0:0:0,0,0	0/0:4,0:4:12:0,12,156	0/0:4,0:4:12:0,12,123	0/0:4,0:4:12:0,12,125	./.:0,0:0:0:0,0,0	0/0:1,0:1:3:0,3,38	./.:0,0:0:0:0,0,0	./.:0,0:0:0:0,0,0	./.:1,0:1:0:0,0,0	./.:0,0:0:0:0,0,0	./.:0,0:0:0:0,0,0	./.:0,0:0:0:0,0,0	0/0:1,0:1:3:0,3,37
Chr1	20921956	.	G	A	26117.3	.	AC=89;AF=0.627;AN=142;BaseQRankSum=0.755;DP=1625;ExcessHet=0.0000;FS=2.643;InbreedingCoeff=0.6240;MLEAC=93;MLEAF=0.655;MQ=60.00;MQRankSum=0.00;QD=31.28;ReadPosRankSum=0.230;SOR=0.905	GT:AD:DP:GQ:PL	0/0:41,0:41:99:0,102,1530	0/0:40,0:40:99:0,109,1665	1/1:0,20:20:60:806,60,0	1/1:0,21:21:63:853,63,0	1/1:0,15:15:45:607,45,0	./.:0,0:0:0:0,0,0	0/1:1,9:10:10:342,0,10	0/1:24,3:27:38:38,0,869	1/1:0,22:22:66:893,66,0	1/1:0,16:16:48:627,48,0	1/1:0,11:11:33:436,33,0	0/0:28,2:30:8:0,8,891	1/1:0,22:22:66:882,66,0	1/1:0,12:12:36:469,36,0	0/0:37,0:37:99:0,102,1329	0/0:37,0:37:99:0,99,1351	1/1:0,12:12:36:462,36,0	1/1:0,12:12:36:489,36,0	0/0:5,0:5:0:0,0,86	0/1:6,4:10:99:132,0,209	1/1:0,11:11:33:404,33,0	1/1:0,16:16:48:598,48,0	0/1:10,7:17:99:231,0,338	./.:0,0:0:0:0,0,0	1/1:0,8:8:24:324,24,0	1/1:0,22:22:66:894,66,0	1/1:0,9:9:27:377,27,0	1/1:0,6:6:18:243,18,0	1/1:0,18:18:54:707,54,0	0/0:45,0:45:99:0,111,1765	0/0:35,2:37:33:0,33,1158	1/1:0,7:7:21:239,21,0	1/1:0,22:22:66:878,66,0	1/1:0,17:17:51:664,51,0	1/1:0,10:10:30:401,30,0	0/0:9,0:9:27:0,27,340	0/0:25,0:25:72:0,72,1080	0/1:26,9:35:99:253,0,840	1/1:0,16:16:48:642,48,0	0/0:38,0:38:99:0,105,1423	1/1:0,14:14:42:544,42,0	1/1:0,13:13:39:517,39,0	0/0:5,0:5:0:0,0,120	0/1:20,4:24:90:90,0,674	1/1:0,8:8:24:338,24,0	1/1:0,13:13:39:556,39,0	1/1:0,17:17:51:696,51,0	1/1:0,11:11:33:409,33,0	0/0:30,0:30:90:0,90,1034	0/0:30,0:30:90:0,90,1094	0/0:16,0:18:49:0,49,534	0/0:38,0:38:99:0,104,1349	1/1:0,28:28:84:1133,84,0	1/1:0,13:13:39:528,39,0	1/1:0,12:12:36:475,36,0	0/0:43,0:43:99:0,105,1575	1/1:0,17:17:51:686,51,0	0/1:11,8:19:99:265,0,356	1/1:0,15:15:45:600,45,0	0/1:2,9:11:44:335,0,44	0/1:6,11:17:99:391,0,182	0/0:31,2:33:19:0,19,1067	0/0:42,3:45:22:0,22,1391	0/0:39,0:39:99:0,108,1620	0/1:32,14:46:99:400,0,993	1/1:0,11:11:33:441,33,0	1/1:0,17:17:51:687,51,0	1/1:0,17:17:51:703,51,0	0/1:30,8:38:99:205,0,914	1/1:0,21:21:63:838,63,0	1/1:0,19:19:57:770,57,0	1/1:0,10:10:30:401,30,0	0/0:21,0:21:60:0,60,788
Chr1	20922022	.	A	G	49947.7	.	AC=142;AF=1.00;AN=142;BaseQRankSum=-1.798e+00;DP=2334;ExcessHet=0.0000;FS=0.000;InbreedingCoeff=0.5493;MLEAC=146;MLEAF=1.00;MQ=60.00;MQRankSum=0.00;QD=33.96;ReadPosRankSum=1.73;SOR=0.575	GT:AD:DP:GQ:PL	1/1:1,35:36:73:1379,73,0	1/1:0,31:31:93:1266,93,0	1/1:0,10:10:30:410,30,0	1/1:0,17:17:51:694,51,0	1/1:0,15:15:45:607,45,0	1/1:0,4:4:12:164,12,0	1/1:0,9:9:27:363,27,0	1/1:0,19:19:57:790,57,0	1/1:0,23:23:69:938,69,0	1/1:0,15:15:45:605,45,0	1/1:0,18:18:54:699,54,0	1/1:0,18:18:54:746,54,0	1/1:0,21:21:63:851,63,0	1/1:0,14:14:42:556,42,0	1/1:0,30:30:90:1217,90,0	1/1:0,31:31:93:1269,93,0	1/1:0,16:16:48:628,48,0	1/1:0,10:10:30:402,30,0	1/1:0,3:3:9:122,9,0	1/1:0,9:9:27:368,27,0	1/1:0,4:4:12:142,12,0	1/1:0,15:15:45:613,45,0	1/1:0,15:15:45:613,45,0	./.:1,0:1:0:0,0,0	1/1:0,12:12:36:492,36,0	1/1:0,10:10:30:413,30,0	./.:0,0:0:0:0,0,0	1/1:0,8:8:24:327,24,0	1/1:0,6:6:18:230,18,0	1/1:0,43:43:99:1774,129,0	1/1:0,27:27:81:1107,81,0	1/1:0,9:9:27:358,27,0	1/1:0,18:18:54:737,54,0	1/1:0,14:14:42:550,42,0	1/1:0,12:12:36:495,36,0	1/1:0,7:7:21:286,21,0	1/1:0,20:20:60:821,60,0	1/1:0,17:17:51:697,51,0	1/1:0,17:17:51:665,51,0	1/1:0,21:21:63:871,63,0	1/1:0,7:7:21:282,21,0	1/1:0,14:14:42:574,42,0	1/1:0,4:4:12:164,12,0	1/1:0,15:15:45:623,45,0	1/1:0,9:9:27:374,27,0	1/1:0,13:13:39:546,39,0	1/1:0,10:10:30:414,30,0	1/1:0,10:10:30:371,30,0	1/1:0,17:17:51:672,51,0	1/1:0,30:30:90:1215,90,0	1/1:0,7:7:21:253,21,0	1/1:0,40:40:99:1505,120,0	1/1:0,19:19:57:762,57,0	1/1:0,11:11:33:450,33,0	1/1:0,5:5:15:205,15,0	1/1:0,37:37:99:1520,111,0	1/1:0,19:19:57:783,57,0	1/1:0,12:12:36:491,36,0	1/1:0,9:9:27:366,27,0	1/1:0,7:7:21:287,21,0	1/1:0,16:16:48:648,48,0	1/1:0,19:19:57:782,57,0	1/1:0,28:28:84:1107,84,0	1/1:0,27:27:81:1104,81,0	1/1:0,50:50:99:2005,150,0	1/1:0,8:8:24:328,24,0	1/1:0,11:11:33:450,33,0	1/1:0,15:15:45:617,45,0	1/1:0,39:39:99:1542,117,0	1/1:0,13:13:39:532,39,0	1/1:0,20:20:60:813,60,0	1/1:0,9:9:27:367,27,0	1/1:0,21:21:63:851,63,0
Chr1	20922106	.	A	T	22025.4	.	AC=95;AF=0.651;AN=146;BaseQRankSum=0.558;DP=2023;ExcessHet=0.0000;FS=23.411;InbreedingCoeff=0.5259;MLEAC=98;MLEAF=0.671;MQ=60.00;MQRankSum=0.00;QD=29.93;ReadPosRankSum=1.37;SOR=0.269	GT:AD:DP:GQ:PL	0/0:23,0:23:60:0,60,900	0/0:23,0:23:60:0,60,900	1/1:0,18:18:54:744,54,0	1/1:0,22:22:66:889,66,0	1/1:0,8:8:24:329,24,0	1/1:0,5:5:15:204,15,0	0/1:2,7:9:44:266,0,44	0/1:17,2:19:25:25,0,585	1/1:0,19:19:57:778,57,0	1/1:0,7:7:21:278,21,0	1/1:0,16:16:48:655,48,0	0/1:14,3:17:68:68,0,506	1/1:0,11:11:33:440,33,0	1/1:0,14:14:42:554,42,0	0/0:25,0:25:72:0,72,1080	0/0:24,0:24:60:0,60,900	1/1:0,11:11:33:426,33,0	1/1:0,12:12:36:492,36,0	0/0:4,0:4:0:0,0,81	0/1:6,6:12:99:206,0,179	1/1:0,9:9:27:332,27,0	1/1:0,6:6:18:247,18,0	0/1:7,7:14:99:241,0,248	1/1:0,3:3:9:121,9,0	1/1:0,6:6:18:244,18,0	1/1:0,6:6:18:250,18,0	1/1:0,2:2:6:84,6,0	1/1:0,4:4:12:158,12,0	1/1:0,8:8:24:320,24,0	0/0:34,0:34:99:0,99,1485	0/1:26,5:31:99:113,0,852	1/1:0,13:13:39:505,39,0	1/1:0,13:13:39:524,39,0	1/1:0,5:5:15:194,15,0	1/1:0,11:11:33:450,33,0	0/0:7,0:7:21:0,21,252	0/0:16,0:16:48:0,48,551	0/1:17,9:26:99:298,0,601	1/1:0,9:9:27:371,27,0	0/0:27,0:27:81:0,81,922	1/1:0,13:13:39:511,39,0	1/1:0,11:11:33:452,33,0	0/0:9,0:9:0:0,0,225	0/1:14,2:16:32:32,0,470	1/1:0,25:25:75:1070,75,0	1/1:0,17:17:51:694,51,0	1/1:0,12:12:36:505,36,0	1/1:0,10:10:30:372,30,0	0/0:21,0:21:60:0,60,900	0/0:29,0:29:78:0,78,1170	0/0:13,0:13:39:0,39,403	0/0:38,0:38:99:0,108,1236	1/1:0,14:14:42:566,42,0	1/1:0,12:12:36:474,36,0	1/1:0,9:9:27:352,27,0	0/0:36,0:36:99:0,99,1485	1/1:0,12:12:36:490,36,0	0/1:7,5:12:99:169,0,219	1/1:0,17:17:51:681,51,0	0/1:2,5:7:60:184,0,60	0/1:8,14:22:99:501,0,222	0/0:21,0:21:0:0,0,640	0/0:24,0:24:0:0,0,796	0/0:23,0:23:63:0,63,945	0/1:32,12:44:99:351,0,1012	1/1:0,10:10:30:406,30,0	1/1:0,12:12:36:486,36,0	1/1:0,17:17:51:694,51,0	0/1:27,9:36:99:266,0,875	1/1:0,15:15:45:592,45,0	1/1:0,12:12:36:488,36,0	1/1:0,15:15:45:605,45,0	0/0:14,0:14:36:0,36,540
Chr1	20922284	.	A	C	303.12	.	AC=6;AF=0.081;AN=74;DP=100;ExcessHet=0.0000;FS=0.000;InbreedingCoeff=0.3698;MLEAC=9;MLEAF=0.122;MQ=60.00;QD=28.92;SOR=0.693	GT:AD:DP:GQ:PL	./.:0,0:0:0:0,0,0	./.:0,0:0:0:0,0,0	0/0:1,0:1:3:0,3,35	0/0:5,0:5:6:0,6,90	0/0:2,0:2:6:0,6,76	./.:0,0:0:0:0,0,0	0/0:1,0:1:3:0,3,38	./.:1,0:1:0:0,0,0	0/0:4,0:4:9:0,9,135	./.:0,0:0:0:0,0,0	0/0:6,0:6:15:0,15,225	./.:0,0:0:0:0,0,0	0/0:3,0:3:6:0,6,90	0/0:6,0:6:15:0,15,225	./.:0,0:0:0:0,0,0	1/1:0,3:3:9:123,9,0	./.:0,0:0:0:0,0,0	./.:0,0:0:0:0,0,0	./.:0,0:0:0:0,0,0	0/0:1,0:1:3:0,3,37	0/0:2,0:2:6:0,6,67	./.:0,0:0:0:0,0,0	0/0:1,0:1:3:0,3,37	./.:0,0:0:0:0,0,0	./.:0,0:0:0:0,0,0	0/0:2,0:2:3:0,3,45	0/0:1,0:1:3:0,3,30	./.:0,0:0:0:0,0,0	./.:0,0:0:0:0,0,0	./.:0,0:0:0:0,0,0	./.:0,0:0:0:0,0,0	./.:0,0:0:0:0,0,0	0/0:3,0:3:9:0,9,119	./.:0,0:0:0:0,0,0	./.:0,0:0:0:0,0,0	./.:0,0:0:0:0,0,0	./.:0,0:0:0:0,0,0	0/0:1,0:1:3:0,3,33	./.:0,0:0:0:0,0,0	./.:1,0:1:0:0,0,0	0/0:1,0:1:3:0,3,37	0/0:2,0:2:6:0,6,79	./.:0,0:0:0:0,0,0	./.:0,0:0:0:0,0,0	0/0:1,0:1:3:0,3,24	0/0:3,0:3:9:0,9,77	0/0:5,0:5:9:0,9,135	0/0:1,0:1:3:0,3,34	1/1:0,3:3:9:126,9,0	./.:1,0:1:0:0,0,0	./.:0,0:0:0:0,0,0	1/1:0,2:2:6:77,6,0	0/0:4,0:4:12:0,12,99	0/0:2,0:2:6:0,6,76	./.:0,0:0:0:0,0,0	./.:0,0:0:0:0,0,0	0/0:1,0:1:3:0,3,38	0/0:1,0:1:3:0,3,18	0/0:3,0:3:3:0,3,45	0/0:1,0:1:3:0,3,38	0/0:5,0:5:12:0,12,180	./.:0,0:0:0:0,0,0	0/0:2,0:2:6:0,6,49	./.:0,0:0:0:0,0,0	0/0:3,0:3:0:0,0,38	./.:0,0:0:0:0,0,0	0/0:1,0:1:3:0,3,32	0/0:1,0:1:3:0,3,36	./.:2,0:2:0:0,0,0	0/0:4,0:4:6:0,6,90	0/0:2,0:2:6:0,6,49	./.:0,0:0:0:0,0,0	./.:0,0:0:0:0,0,0
Chr1	20922516	.	T	A	349.34	.	AC=7;AF=0.073;AN=96;BaseQRankSum=0.674;DP=183;ExcessHet=0.0000;FS=6.021;InbreedingCoeff=0.4095;MLEAC=9;MLEAF=0.094;MQ=60.00;MQRankSum=0.00;QD=24.95;ReadPosRankSum=0.524;SOR=4.174	GT:AD:DP:GQ:PL	./.:0,0:0:0:0,0,0	./.:1,0:1:0:0,0,0	0/0:5,0:5:15:0,15,160	./.:0,0:0:0:0,0,0	0/0:4,0:4:12:0,12,139	./.:0,0:0:0:0,0,0	0/0:5,0:5:0:0,0,129	0/1:3,2:5:59:59,0,73	0/0:4,0:4:12:0,12,149	0/0:8,0:8:24:0,24,261	0/0:5,0:5:15:0,15,186	0/0:2,0:2:0:0,0,4	0/0:7,0:7:21:0,21,228	0/0:7,0:7:21:0,21,254	./.:0,0:0:0:0,0,0	./.:0,0:0:0:0,0,0	0/0:1,0:1:3:0,3,34	0/0:3,0:3:9:0,9,110	0/0:2,0:2:6:0,6,54	./.:2,0:2:0:0,0,0	0/0:2,0:2:6:0,6,64	0/0:1,0:1:3:0,3,32	0/0:1,0:1:3:0,3,34	0/0:1,0:1:3:0,3,33	0/0:1,0:1:3:0,3,14	./.:0,0:0:0:0,0,0	./.:0,0:0:0:0,0,0	./.:0,0:0:0:0,0,0	0/0:1,0:1:3:0,3,34	./.:0,0:0:0:0,0,0	./.:0,0:0:0:0,0,0	0/0:1,0:1:3:0,3,32	0/0:5,0:5:15:0,15,184	0/0:3,0:3:9:0,9,109	0/0:3,0:3:9:0,9,65	./.:0,0:0:0:0,0,0	./.:0,0:0:0:0,0,0	./.:0,0:0:0:0,0,0	0/0:5,0:5:15:0,15,162	1/1:0,2:2:6:75,6,0	0/0:2,0:2:6:0,6,76	0/0:1,0:1:3:0,3,32	./.:0,0:0:0:0,0,0	./.:0,0:0:0:0,0,0	0/0:5,0:5:15:0,15,126	0/0:3,0:3:9:0,9,112	0/0:6,0:6:18:0,18,223	0/0:1,0:1:3:0,3,30	./.:0,0:0:0:0,0,0	./.:1,0:1:0:0,0,0	./.:1,0:1:0:0,0,0	./.:0,0:0:0:0,0,0	0/0:2,0:2:6:0,6,62	0/0:6,0:6:18:0,18,220	0/0:1,0:1:3:0,3,34	./.:0,0:0:0:0,0,0	0/0:7,0:7:21:0,21,231	0/0:2,0:2:0:0,0,4	0/0:3,0:3:9:0,9,109	0/0:2,0:2:6:0,6,69	0/0:6,0:6:18:0,18,220	./.:0,0:0:0:0,0,0	0/0:2,0:2:0:0,0,3	1/1:0,3:3:9:110,9,0	0/0:7,0:7:21:0,21,253	0/0:8,0:8:24:0,24,291	0/0:10,0:10:30:0,30,284	0/0:8,0:8:24:0,24,277	0/0:2,0:2:6:0,6,75	./.:0,0:0:0:0,0,0	./.:0,0:0:0:0,0,0	0/0:1,0:1:3:0,3,18	1/1:0,4:4:12:147,12,0
Chr1	20922627	.	G	T	11766.1	.	AC=98;AF=1.00;AN=98;DP=439;ExcessHet=0.0000;FS=0.000;InbreedingCoeff=0.4791;MLEAC=140;MLEAF=1.00;MQ=60.00;QD=32.07;SOR=3.017	GT:AD:DP:GQ:PL	./.:1,0:1:0:0,0,0	./.:0,0:0:0:0,0,0	1/1:0,4:4:12:164,12,0	1/1:0,2:2:6:81,6,0	1/1:0,6:6:18:239,18,0	./.:2,0:2:0:0,0,0	1/1:0,6:6:18:243,18,0	1/1:0,2:2:6:81,6,0	1/1:0,14:14:42:528,42,0	1/1:0,11:11:33:428,33,0	1/1:0,7:7:21:281,21,0	1/1:0,2:2:6:82,6,0	1/1:0,9:9:27:354,27,0	1/1:0,6:6:18:236,18,0	./.:0,0:0:0:0,0,0	./.:0,0:0:0:0,0,0	1/1:0,3:3:9:113,9,0	1/1:0,3:3:9:120,9,0	./.:0,0:0:0:0,0,0	1/1:0,2:2:6:79,6,0	1/1:0,2:2:6:72,6,0	1/1:0,3:3:9:118,9,0	1/1:0,4:4:12:153,12,0	./.:1,0:1:0:0,0,0	1/1:0,3:3:9:119,9,0	1/1:0,2:2:6:79,6,0	./.:1,0:1:0:0,0,0	./.:1,0:1:0:0,0,0	1/1:0,3:3:9:114,9,0	./.:0,0:0:0:0,0,0	./.:0,0:0:0:0,0,0	1/1:0,2:2:6:78,6,0	1/1:0,5:5:15:194,15,0	1/1:0,7:7:21:271,21,0	1/1:0,2:2:6:83,6,0	./.:0,0:0:0:0,0,0	./.:0,0:0:0:0,0,0	./.:0,0:0:0:0,0,0	1/1:0,8:8:24:320,24,0	./.:0,0:0:0:0,0,0	1/1:0,4:4:12:154,12,0	1/1:0,4:4:12:157,12,0	./.:0,0:0:0:0,0,0	1/1:0,2:2:6:82,6,0	1/1:0,11:11:33:449,33,0	1/1:0,8:8:24:325,24,0	1/1:0,9:9:27:364,27,0	1/1:0,3:3:9:110,9,0	./.:0,0:0:0:0,0,0	./.:0,0:0:0:0,0,0	./.:0,0:0:0:0,0,0	./.:0,0:0:0:0,0,0	1/1:0,5:5:15:197,15,0	1/1:0,10:10:30:392,30,0	./.:1,0:1:0:0,0,0	./.:0,0:0:0:0,0,0	1/1:0,6:6:18:239,18,0	./.:1,0:1:0:0,0,0	1/1:0,9:9:27:354,27,0	1/1:0,2:2:6:79,6,0	1/1:0,9:9:27:350,27,0	./.:1,0:1:0:0,0,0	1/1:0,3:3:9:114,9,0	1/1:0,5:5:15:194,15,0	1/1:0,13:13:39:500,39,0	1/1:0,7:7:21:286,21,0	1/1:0,5:5:15:197,15,0	1/1:0,11:11:33:442,33,0	1/1:0,3:3:9:117,9,0	1/1:0,5:5:15:193,15,0	1/1:0,4:4:12:161,12,0	1/1:0,5:5:15:192,15,0	1/1:0,2:2:6:79,6,0
Chr1	20922636	.	G	A	452.26	.	AC=9;AF=0.078;AN=116;BaseQRankSum=0.967;DP=459;ExcessHet=0.0000;FS=7.404;InbreedingCoeff=0.4841;MLEAC=8;MLEAF=0.069;MQ=60.00;MQRankSum=0.00;QD=30.15;ReadPosRankSum=-6.740e-01;SOR=3.767	GT:AD:DP:GQ:PL	./.:1,0:1:0:0,0,0	./.:0,0:0:0:0,0,0	0/0:6,0:6:18:0,18,174	0/0:2,0:2:6:0,6,58	0/0:10,0:10:30:0,30,334	0/0:3,0:3:9:0,9,86	0/0:10,0:10:30:0,30,330	0/0:4,0:4:0:0,0,54	0/0:21,0:21:60:0,60,673	0/0:19,0:19:54:0,54,810	0/0:12,0:12:33:0,33,495	0/0:3,0:3:9:0,9,121	0/0:12,0:12:30:0,30,450	0/0:7,0:7:21:0,21,268	./.:1,0:1:0:0,0,0	./.:0,0:0:0:0,0,0	0/0:7,0:7:21:0,21,235	0/0:3,0:3:9:0,9,105	./.:0,0:0:0:0,0,0	0/0:1,0:1:3:0,3,42	0/0:2,0:2:6:0,6,66	0/0:8,0:8:24:0,24,291	0/0:5,0:5:15:0,15,200	0/0:1,0:1:3:0,3,35	0/0:3,0:3:9:0,9,103	0/0:2,0:2:6:0,6,75	0/0:2,0:2:6:0,6,72	0/0:2,0:2:6:0,6,40	0/0:4,0:4:12:0,12,118	1/1:0,3:3:9:122,9,0	./.:0,0:0:0:0,0,0	0/0:3,0:3:9:0,9,101	0/0:10,0:10:24:0,24,360	0/0:10,0:10:30:0,30,328	0/0:3,0:3:9:0,9,87	./.:0,0:0:0:0,0,0	./.:1,0:1:0:0,0,0	0/0:3,0:3:0:0,0,38	0/0:9,0:9:24:0,24,360	1/1:0,2:2:6:83,6,0	0/0:4,0:4:12:0,12,152	0/0:5,0:5:15:0,15,158	./.:0,0:0:0:0,0,0	0/0:1,0:1:3:0,3,41	0/0:17,0:17:51:0,51,496	0/0:10,0:10:30:0,30,397	0/0:15,0:15:42:0,42,630	0/0:5,0:5:15:0,15,152	./.:0,0:0:0:0,0,0	./.:1,0:1:0:0,0,0	./.:0,0:0:0:0,0,0	./.:1,0:1:0:0,0,0	0/0:16,0:16:48:0,48,561	0/0:19,0:19:54:0,54,810	0/0:2,0:2:6:0,6,70	./.:0,0:0:0:0,0,0	0/0:9,0:9:27:0,27,291	0/1:2,2:4:53:71,0,53	0/0:14,0:14:42:0,42,514	0/0:2,0:2:6:0,6,77	0/0:14,0:14:39:0,39,585	./.:2,0:2:0:0,0,0	0/0:3,0:3:0:0,0,38	1/1:0,4:4:12:162,12,0	0/0:20,0:20:60:0,60,732	0/0:11,0:11:30:0,30,450	0/0:11,0:11:33:0,33,341	0/0:14,0:14:42:0,42,509	0/0:8,0:8:0:0,0,149	0/0:10,0:10:30:0,30,373	0/0:9,0:9:27:0,27,279	0/0:9,0:9:27:0,27,313	1/1:0,2:2:6:81,6,0
Chr1	20922867	.	C	A	17496	.	AC=96;AF=1.00;AN=96;DP=585;ExcessHet=0.0000;FS=0.000;InbreedingCoeff=0.5326;MLEAC=141;MLEAF=1.00;MQ=60.00;QD=29.89;SOR=1.449	GT:AD:DP:GQ:PL	./.:0,0:0:0:0,0,0	./.:0,0:0:0:0,0,0	1/1:0,8:8:24:321,24,0	1/1:0,6:6:18:240,18,0	1/1:0,5:5:15:205,15,0	./.:0,0:0:0:0,0,0	1/1:0,8:8:24:324,24,0	./.:0,0:0:0:0,0,0	1/1:0,16:16:48:655,48,0	1/1:0,16:16:48:629,48,0	1/1:0,14:14:42:571,42,0	1/1:0,3:3:9:116,9,0	1/1:0,11:11:33:442,33,0	1/1:0,8:8:24:312,24,0	./.:0,0:0:0:0,0,0	./.:0,0:0:0:0,0,0	1/1:0,8:8:24:313,24,0	1/1:0,6:6:18:243,18,0	1/1:0,2:2:6:77,6,0	1/1:0,2:2:6:81,6,0	1/1:0,3:3:9:109,9,0	1/1:0,9:9:27:360,27,0	1/1:0,6:6:18:237,18,0	1/1:0,3:3:9:121,9,0	1/1:0,6:6:18:243,18,0	./.:0,0:0:0:0,0,0	./.:0,0:0:0:0,0,0	./.:0,0:0:0:0,0,0	1/1:0,3:3:9:114,9,0	./.:0,0:0:0:0,0,0	./.:0,0:0:0:0,0,0	./.:1,0:1:0:0,0,0	1/1:0,12:12:36:479,36,0	1/1:0,16:16:48:623,48,0	1/1:0,8:8:24:326,24,0	./.:0,0:0:0:0,0,0	./.:0,0:0:0:0,0,0	1/1:0,4:4:12:165,12,0	1/1:0,6:6:18:246,18,0	./.:1,0:1:0:0,0,0	1/1:0,5:5:15:199,15,0	1/1:0,7:7:21:283,21,0	./.:0,0:0:0:0,0,0	./.:1,0:1:0:0,0,0	1/1:0,11:11:33:442,33,0	1/1:0,12:12:36:492,36,0	1/1:0,2:2:6:82,6,0	1/1:0,6:6:18:225,18,0	./.:0,0:0:0:0,0,0	./.:0,0:0:0:0,0,0	./.:0,0:0:0:0,0,0	./.:1,0:1:0:0,0,0	1/1:0,12:12:36:480,36,0	1/1:0,15:15:45:599,45,0	1/1:0,3:3:9:118,9,0	./.:0,0:0:0:0,0,0	1/1:0,7:7:21:283,21,0	1/1:0,5:5:15:203,15,0	1/1:0,20:20:60:799,60,0	1/1:0,2:2:6:79,6,0	1/1:0,6:6:18:240,18,0	./.:1,0:1:0:0,0,0	1/1:0,2:2:6:78,6,0	./.:1,0:1:0:0,0,0	1/1:0,17:17:51:659,51,0	1/1:0,8:8:24:323,24,0	1/1:0,16:16:48:641,48,0	1/1:0,17:17:51:692,51,0	1/1:0,7:7:21:279,21,0	1/1:0,14:14:42:556,42,0	1/1:0,15:15:45:609,45,0	1/1:0,4:4:12:159,12,0	./.:1,0:1:0:0,0,0
Chr1	20923006	.	T	C	429.38	.	AC=8;AF=0.069;AN=116;BaseQRankSum=1.38;DP=606;ExcessHet=0.0014;FS=1.585;InbreedingCoeff=0.4128;MLEAC=9;MLEAF=0.078;MQ=60.00;MQRankSum=0.00;QD=13.85;ReadPosRankSum=1.65;SOR=0.302	GT:AD:DP:GQ:PL	./.:0,0:0:0:0,0,0	./.:1,0:1:0:0,0,0	0/0:13,0:13:39:0,39,427	0/0:12,0:12:36:0,36,439	0/0:11,0:11:33:0,33,405	0/0:3,0:3:9:0,9,109	0/0:10,0:10:30:0,30,392	0/1:2,2:4:72:72,0,72	0/0:21,0:21:60:0,60,851	0/0:20,0:20:60:0,60,778	0/0:17,0:17:51:0,51,632	0/0:5,0:5:0:0,0,121	0/0:19,0:19:57:0,57,736	0/0:5,0:5:15:0,15,201	./.:1,0:1:0:0,0,0	./.:0,0:0:0:0,0,0	0/0:7,0:7:21:0,21,247	0/0:6,0:6:18:0,18,174	0/0:2,0:2:6:0,6,72	0/0:3,0:3:9:0,9,101	0/0:4,0:4:12:0,12,122	0/0:8,0:8:24:0,24,266	0/1:10,2:12:45:45,0,266	0/0:4,0:4:12:0,12,157	0/0:7,0:7:21:0,21,244	0/0:2,0:2:6:0,6,74	0/0:1,0:1:3:0,3,34	0/0:1,0:1:3:0,3,32	0/0:6,0:6:18:0,18,204	./.:1,0:1:0:0,0,0	./.:0,0:0:0:0,0,0	0/0:1,0:1:3:0,3,38	0/0:15,0:15:45:0,45,577	0/0:18,0:18:51:0,51,765	0/0:11,0:11:33:0,33,403	./.:0,0:0:0:0,0,0	./.:0,0:0:0:0,0,0	0/0:4,0:4:0:0,0,86	0/0:10,0:10:27:0,27,405	./.:1,0:1:0:0,0,0	0/0:15,0:15:42:0,42,630	0/0:10,0:10:30:0,30,379	./.:0,0:0:0:0,0,0	0/0:2,0:2:6:0,6,75	0/0:15,0:15:42:0,42,630	0/0:15,0:15:42:0,42,630	0/0:3,0:3:9:0,9,113	0/0:6,0:6:18:0,18,214	./.:1,0:1:0:0,0,0	1/1:0,4:4:12:157,12,0	./.:1,0:1:0:0,0,0	./.:1,0:1:0:0,0,0	0/0:20,0:20:60:0,60,704	0/0:24,0:24:72:0,72,787	0/0:4,0:4:12:0,12,151	./.:1,0:1:0:0,0,0	0/0:13,0:13:36:0,36,540	0/0:6,0:6:18:0,18,205	0/0:19,0:19:54:0,54,810	0/0:8,0:8:18:0,18,270	0/0:9,0:9:27:0,27,332	0/1:3,2:5:67:67,0,105	0/1:2,2:4:61:68,0,61	1/1:0,2:2:6:82,6,0	0/0:28,0:28:44:0,44,949	0/0:6,0:6:15:0,15,225	0/0:18,0:18:54:0,54,681	0/0:24,0:24:72:0,72,932	0/0:7,0:7:18:0,18,270	0/0:17,0:17:51:0,51,591	0/0:24,0:24:69:0,69,1035	0/0:7,0:7:21:0,21,277	./.:0,0:0:0:0,0,0
Chr1	20923065	.	A	C	151	.	AC=2;AF=0.125;AN=16;DP=14;ExcessHet=0.0000;FS=0.000;InbreedingCoeff=0.3379;MLEAC=11;MLEAF=0.688;MQ=60.00;QD=25.97;SOR=2.833	GT:AD:DP:GQ:PL	./.:0,0:0:0:0,0,0	./.:0,0:0:0:0,0,0	./.:0,0:0:0:0,0,0	0/0:1,0:1:3:0,3,19	./.:0,0:0:0:0,0,0	./.:0,0:0:0:0,0,0	0/0:1,0:1:3:0,3,36	./.:0,0:0:0:0,0,0	./.:0,0:0:0:0,0,0	./.:0,0:0:0:0,0,0	0/0:1,0:1:3:0,3,38	./.:0,0:0:0:0,0,0	./.:0,0:0:0:0,0,0	0/0:1,0:1:3:0,3,36	./.:0,0:0:0:0,0,0	./.:0,0:0:0:0,0,0	./.:0,0:0:0:0,0,0	./.:0,0:0:0:0,0,0	./.:0,0:0:0:0,0,0	./.:0,0:0:0:0,0,0	./.:0,0:0:0:0,0,0	./.:0,0:0:0:0,0,0	./.:0,0:0:0:0,0,0	./.:0,0:0:0:0,0,0	./.:0,0:0:0:0,0,0	./.:0,0:0:0:0,0,0	./.:0,0:0:0:0,0,0	./.:0,0:0:0:0,0,0	./.:0,0:0:0:0,0,0	./.:0,0:0:0:0,0,0	./.:0,0:0:0:0,0,0	./.:0,0:0:0:0,0,0	0/0:1,0:1:3:0,3,22	./.:0,0:0:0:0,0,0	./.:0,0:0:0:0,0,0	./.:0,0:0:0:0,0,0	1/1:0,3:3:9:124,9,0	./.:0,0:0:0:0,0,0	0/0:1,0:1:3:0,3,15	./.:0,0:0:0:0,0,0	./.:0,0:0:0:0,0,0	./.:0,0:0:0:0,0,0	./.:0,0:0:0:0,0,0	./.:0,0:0:0:0,0,0	./.:0,0:0:0:0,0,0	./.:0,0:0:0:0,0,0	./.:0,0:0:0:0,0,0	./.:0,0:0:0:0,0,0	./.:4,0:4:0:0,0,0	./.:0,0:0:0:0,0,0	./.:0,0:0:0:0,0,0	./.:0,0:0:0:0,0,0	./.:0,0:0:0:0,0,0	./.:0,0:0:0:0,0,0	./.:0,0:0:0:0,0,0	./.:0,0:0:0:0,0,0	./.:0,0:0:0:0,0,0	./.:0,0:0:0:0,0,0	./.:0,0:0:0:0,0,0	./.:0,0:0:0:0,0,0	./.:0,0:0:0:0,0,0	./.:0,0:0:0:0,0,0	./.:0,0:0:0:0,0,0	./.:0,0:0:0:0,0,0	./.:0,0:0:0:0,0,0	./.:0,0:0:0:0,0,0	0/0:1,0:1:3:0,3,36	./.:0,0:0:0:0,0,0	./.:0,0:0:0:0,0,0	./.:0,0:0:0:0,0,0	./.:0,0:0:0:0,0,0	./.:0,0:0:0:0,0,0	./.:0,0:0:0:0,0,0
Chr1	20923171	.	TC	T	44.82	.	AC=1;AF=6.944e-03;AN=144;BaseQRankSum=-1.834e+00;DP=718;ExcessHet=0.0000;FS=0.000;InbreedingCoeff=0.0806;MLEAC=1;MLEAF=6.944e-03;MQ=60.00;MQRankSum=0.00;QD=7.47;ReadPosRankSum=0.253;SOR=0.223	GT:AD:DP:GQ:PL	0/0:4,0:4:12:0,12,121	0/0:1,0:1:3:0,3,24	0/0:17,0:17:48:0,48,720	0/0:12,0:12:36:0,36,413	0/0:15,0:15:45:0,45,519	0/0:3,0:3:9:0,9,103	0/0:16,0:16:45:0,45,675	0/0:9,0:9:27:0,27,356	0/0:27,0:27:81:0,81,1011	0/0:26,0:26:75:0,75,1014	0/0:18,0:18:54:0,54,669	0/0:11,0:11:33:0,33,401	0/0:23,0:23:63:0,63,945	0/0:11,0:11:33:0,33,390	0/0:3,0:3:9:0,9,115	0/0:4,0:4:12:0,12,146	0/0:8,0:8:24:0,24,259	0/0:7,0:7:21:0,21,262	0/0:1,0:1:3:0,3,34	0/0:2,0:2:6:0,6,57	0/0:7,0:7:21:0,21,216	0/0:6,0:6:18:0,18,205	0/0:9,0:9:27:0,27,324	0/0:4,0:4:12:0,12,155	0/0:6,0:6:18:0,18,227	0/0:2,0:2:6:0,6,74	0/0:4,0:4:12:0,12,109	0/0:1,0:1:3:0,3,35	0/1:4,2:6:63:63,0,142	0/0:8,0:8:24:0,24,301	0/0:2,0:2:6:0,6,61	0/0:2,0:2:6:0,6,59	0/0:20,0:20:57:0,57,855	0/0:20,0:20:60:0,60,731	0/0:11,0:11:33:0,33,415	./.:0,0:0:0:0,0,0	0/0:3,0:3:9:0,9,99	0/0:3,0:3:9:0,9,114	0/0:12,0:12:36:0,36,430	0/0:7,0:7:21:0,21,251	0/0:17,0:17:48:0,48,720	0/0:10,0:10:30:0,30,401	0/0:1,0:1:3:0,3,32	0/0:9,0:9:27:0,27,296	0/0:13,0:13:39:0,39,444	0/0:12,0:12:36:0,36,419	0/0:6,0:6:18:0,18,204	0/0:7,0:7:21:0,21,220	0/0:5,0:5:15:0,15,180	0/0:5,0:5:15:0,15,175	0/0:5,0:5:15:0,15,155	0/0:2,0:2:6:0,6,68	0/0:22,0:22:60:0,60,900	0/0:22,0:22:63:0,63,805	0/0:9,0:9:27:0,27,312	0/0:2,0:2:6:0,6,76	0/0:15,0:15:42:0,42,630	0/0:3,0:3:9:0,9,118	0/0:27,0:27:72:0,72,1080	0/0:10,0:10:30:0,30,380	0/0:8,0:8:24:0,24,298	0/0:9,0:9:27:0,27,315	0/0:8,0:8:24:0,24,275	0/0:8,0:8:24:0,24,248	0/0:31,0:31:90:0,90,1350	0/0:8,0:8:24:0,24,316	0/0:22,0:22:57:0,57,855	0/0:21,0:21:60:0,60,770	0/0:9,0:9:27:0,27,336	0/0:10,0:10:30:0,30,360	0/0:22,0:22:60:0,60,834	0/0:7,0:7:21:0,21,251	0/0:2,0:2:6:0,6,74
Chr1	20923220	.	GTT	G	30.14	.	AC=1;AF=7.143e-03;AN=140;BaseQRankSum=-1.444e+00;DP=731;ExcessHet=0.0000;FS=0.000;InbreedingCoeff=0.2087;MLEAC=1;MLEAF=7.143e-03;MQ=60.00;MQRankSum=0.00;QD=2.15;ReadPosRankSum=-6.400e-01;SOR=0.269	GT:AD:DP:GQ:PL	0/0:4,0:4:12:0,12,121	0/0:1,0:1:3:0,3,24	0/0:20,0:20:60:0,60,612	0/0:14,0:14:39:0,39,585	0/0:20,0:20:51:0,51,765	0/0:4,0:4:9:0,9,135	0/0:16,0:16:42:0,42,630	0/0:9,0:9:24:0,24,360	0/0:33,0:33:90:0,90,1350	0/0:26,0:26:72:0,72,1080	0/0:20,0:20:60:0,60,664	0/0:10,0:10:24:0,24,360	0/0:21,0:21:48:0,48,720	0/1:12,2:14:48:48,0,493	0/0:4,0:4:12:0,12,147	0/0:3,0:3:9:0,9,118	0/0:12,0:12:33:0,33,495	0/0:8,0:8:24:0,24,284	./.:0,0:0:0:0,0,0	0/0:2,0:2:6:0,6,57	0/0:9,0:9:18:0,18,270	0/0:4,0:4:12:0,12,157	0/0:9,0:9:24:0,24,360	0/0:3,0:3:9:0,9,114	0/0:4,0:4:12:0,12,158	0/0:3,0:3:9:0,9,105	0/0:2,0:2:6:0,6,87	./.:0,0:0:0:0,0,0	0/0:6,0:6:9:0,9,135	0/0:7,0:7:21:0,21,256	0/0:1,0:1:3:0,3,40	0/0:4,0:4:12:0,12,107	0/0:15,0:15:42:0,42,630	0/0:24,0:24:72:0,72,826	0/0:11,0:11:33:0,33,400	./.:0,0:0:0:0,0,0	0/0:2,0:2:6:0,6,63	0/0:3,0:3:9:0,9,106	0/0:13,0:13:36:0,36,540	0/0:6,0:6:18:0,18,226	0/0:11,0:11:30:0,30,450	0/0:14,0:14:39:0,39,585	0/0:1,0:1:3:0,3,32	0/0:8,0:8:24:0,24,246	0/0:17,0:17:51:0,51,558	0/0:9,0:9:27:0,27,333	0/0:5,0:5:15:0,15,200	0/0:7,0:7:21:0,21,225	0/0:2,0:2:6:0,6,49	0/0:3,0:3:9:0,9,123	0/0:4,0:4:9:0,9,135	0/0:2,0:2:6:0,6,68	0/0:23,0:23:63:0,63,945	0/0:21,0:21:45:0,45,675	0/0:10,0:10:30:0,30,282	0/0:2,0:2:3:0,3,45	0/0:17,0:17:48:0,48,720	0/0:5,0:5:15:0,15,167	0/0:28,0:28:81:0,81,1067	0/0:10,0:10:24:0,24,360	0/0:5,0:5:15:0,15,185	0/0:9,0:9:27:0,27,328	0/0:7,0:7:18:0,18,270	0/0:7,0:7:15:0,15,225	0/0:28,0:28:60:0,60,900	0/0:15,0:15:39:0,39,585	0/0:20,0:20:57:0,57,855	0/0:27,0:27:69:0,69,1035	0/0:8,0:8:21:0,21,315	0/0:12,0:12:36:0,36,382	0/0:17,0:17:48:0,48,720	0/0:8,0:8:24:0,24,242	0/0:2,0:2:6:0,6,74
Chr1	20923233	.	G	C	135.46	.	AC=4;AF=0.036;AN=110;BaseQRankSum=1.32;DP=635;ExcessHet=0.0011;FS=18.468;InbreedingCoeff=0.4768;MLEAC=4;MLEAF=0.036;MQ=60.00;MQRankSum=0.00;QD=5.42;ReadPosRankSum=1.65;SOR=3.895	GT:AD:DP:GQ:PL	./.:0,0:0:0:0,0,0	./.:0,0:0:0:0,0,0	0/0:20,0:20:54:0,54,810	0/0:11,0:11:24:0,24,360	0/0:20,0:20:57:0,57,855	0/0:3,0:3:6:0,6,90	0/0:13,0:13:39:0,39,512	./.:0,0:0:0:0,0,0	0/0:31,0:31:81:0,81,1215	0/0:27,0:27:72:0,72,1080	0/0:26,0:26:75:0,75,1125	0/0:8,0:8:24:0,24,231	0/0:19,0:19:51:0,51,765	0/0:13,0:13:36:0,36,540	./.:0,0:0:0:0,0,0	./.:0,0:0:0:0,0,0	0/0:11,0:11:30:0,30,450	0/0:9,0:9:24:0,24,360	./.:0,0:0:0:0,0,0	0/0:2,0:2:3:0,3,45	0/0:5,0:5:12:0,12,180	0/0:4,0:4:12:0,12,157	0/0:4,0:4:12:0,12,129	0/0:3,0:3:9:0,9,114	0/0:4,0:4:12:0,12,158	0/0:3,0:3:6:0,6,90	./.:0,0:0:0:0,0,0	0/0:1,0:1:3:0,3,40	0/0:4,0:4:12:0,12,154	./.:0,0:0:0:0,0,0	./.:0,0:0:0:0,0,0	0/0:5,0:5:15:0,15,160	0/0:15,0:15:39:0,39,585	0/0:26,0:26:69:0,69,1035	0/0:13,0:13:39:0,39,465	./.:0,0:0:0:0,0,0	./.:0,0:0:0:0,0,0	0/0:4,0:4:9:0,9,135	0/0:14,0:14:30:0,30,450	./.:0,0:0:0:0,0,0	0/0:10,0:10:24:0,24,360	0/0:11,0:11:30:0,30,450	0/0:1,0:1:3:0,3,32	0/0:3,0:3:9:0,9,89	0/0:17,0:17:48:0,48,720	0/0:10,0:10:30:0,30,371	0/0:6,0:6:18:0,18,253	0/0:7,0:7:21:0,21,225	./.:0,0:0:0:0,0,0	./.:0,0:0:0:0,0,0	./.:0,0:0:0:0,0,0	./.:0,0:0:0:0,0,0	0/0:23,0:23:63:0,63,945	0/0:18,0:18:48:0,48,720	0/0:10,0:10:30:0,30,282	./.:0,0:0:0:0,0,0	0/0:17,0:17:48:0,48,720	0/0:5,0:5:12:0,12,180	0/0:28,0:28:81:0,81,1067	0/0:7,0:7:18:0,18,270	0/0:5,0:5:12:0,12,180	0/0:6,0:6:15:0,15,225	0/1:3,2:5:64:64,0,103	./.:0,0:0:0:0,0,0	0/1:16,2:18:26:26,0,492	0/0:12,0:12:36:0,36,430	0/0:21,0:21:60:0,60,900	0/0:25,0:25:72:0,72,1080	0/0:4,0:4:12:0,12,162	0/0:12,0:12:30:0,30,450	0/0:19,0:19:54:0,54,810	0/0:9,0:9:21:0,21,315	1/1:0,2:2:6:84,6,0
Chr1	20923362	.	G	A	1002.57	.	AC=18;AF=0.143;AN=126;BaseQRankSum=-1.025e+00;DP=658;ExcessHet=0.0000;FS=34.649;InbreedingCoeff=0.5312;MLEAC=17;MLEAF=0.135;MQ=60.00;MQRankSum=0.00;QD=16.44;ReadPosRankSum=1.11;SOR=2.455	GT:AD:DP:GQ:PL	./.:1,0:1:0:0,0,0	./.:1,0:1:0:0,0,0	0/0:17,0:17:48:0,48,720	0/0:9,0:9:27:0,27,296	0/0:20,0:20:57:0,57,855	0/0:3,0:3:9:0,9,105	0/0:12,0:12:36:0,36,401	0/0:2,0:2:6:0,6,57	0/0:25,0:25:38:0,38,850	0/0:27,0:27:81:0,81,993	0/0:25,0:25:75:0,75,934	0/1:7,2:9:50:50,0,233	0/0:16,0:16:48:0,48,599	0/0:9,0:9:27:0,27,353	./.:1,0:1:0:0,0,0	./.:0,0:0:0:0,0,0	0/0:9,0:9:27:0,27,318	0/0:6,0:6:18:0,18,204	./.:0,0:0:0:0,0,0	0/0:2,0:2:6:0,6,75	0/0:7,0:7:21:0,21,211	0/0:5,0:5:15:0,15,162	0/0:6,0:6:18:0,18,203	0/0:4,0:4:12:0,12,138	0/0:6,0:6:18:0,18,201	0/0:3,0:3:9:0,9,99	0/0:3,0:3:0:0,0,46	0/0:4,0:4:12:0,12,148	0/0:2,0:2:6:0,6,74	./.:1,0:1:0:0,0,0	./.:0,0:0:0:0,0,0	0/0:4,0:4:12:0,12,129	0/0:10,0:10:30:0,30,399	0/0:18,0:18:51:0,51,765	0/0:10,0:10:30:0,30,358	./.:0,0:0:0:0,0,0	1/1:0,2:2:6:74,6,0	0/0:4,0:4:12:0,12,157	0/0:7,0:7:21:0,21,257	1/1:0,5:5:15:184,15,0	0/0:7,0:7:21:0,21,264	0/0:11,0:11:18:0,18,364	0/0:2,0:2:6:0,6,49	0/1:4,2:6:60:60,0,81	0/0:20,0:20:60:0,60,655	0/0:12,0:12:36:0,36,398	0/0:6,0:6:15:0,15,225	0/0:7,0:7:15:0,15,225	1/1:0,2:2:6:82,6,0	1/1:0,6:6:18:220,18,0	./.:0,0:0:0:0,0,0	1/1:0,2:2:6:67,6,0	0/0:22,0:22:63:0,63,728	0/0:17,0:17:45:0,45,675	0/0:7,0:7:21:0,21,264	./.:0,0:0:0:0,0,0	0/0:19,0:19:57:0,57,701	0/0:8,0:8:24:0,24,253	0/0:21,0:21:60:0,60,750	0/0:8,0:8:24:0,24,263	0/0:5,0:5:15:0,15,165	0/0:6,0:6:0:0,0,174	0/1:5,3:8:86:86,0,176	1/1:0,3:3:9:112,9,0	0/1:12,3:15:62:62,0,431	0/0:11,0:11:33:0,33,358	0/0:20,0:20:60:0,60,679	0/0:27,0:27:81:0,81,986	0/0:4,0:4:0:0,0,84	0/0:15,0:15:45:0,45,517	0/0:19,0:19:57:0,57,704	0/0:7,0:7:21:0,21,259	1/1:0,3:3:9:110,9,0
Chr1	20923422	.	A	T,C	13818.7	.	AC=103,7;AF=0.936,0.064;AN=110;DP=560;ExcessHet=0.0000;FS=0.000;InbreedingCoeff=0.6198;MLEAC=136,6;MLEAF=1.00,0.055;MQ=60.00;QD=30.48;SOR=0.743	GT:AD:DP:GQ:PL	./.:0,0,0:0:0:0,0,0,0,0,0	./.:1,0,0:1:0:0,0,0,0,0,0	1/1:0,7,0:7:21:265,21,0,265,21,265	1/1:0,4,0:4:12:154,12,0,154,12,154	1/1:0,11,0:11:33:430,33,0,430,33,430	1/1:0,3,0:3:9:113,9,0,113,9,113	1/1:0,5,0:5:15:189,15,0,189,15,189	./.:1,0,0:1:0:0,0,0,0,0,0	1/1:0,15,0:15:45:581,45,0,581,45,581	1/1:0,13,0:13:39:479,39,0,479,39,479	1/1:0,12,0:12:36:471,36,0,471,36,471	1/1:0,4,0:4:12:153,12,0,153,12,153	1/1:0,6,0:6:18:233,18,0,233,18,233	1/1:0,5,0:5:15:185,15,0,185,15,185	./.:1,0,0:1:0:0,0,0,0,0,0	./.:0,0,0:0:0:0,0,0,0,0,0	1/1:0,8,0:8:24:295,24,0,295,24,295	1/1:0,4,0:4:12:154,12,0,154,12,154	./.:0,0,0:0:0:0,0,0,0,0,0	1/1:0,2,0:2:6:78,6,0,78,6,78	1/1:0,3,0:3:9:104,9,0,104,9,104	1/1:0,3,0:3:9:111,9,0,111,9,111	1/1:0,4,0:4:12:151,12,0,151,12,151	1/1:0,2,0:2:6:80,6,0,80,6,80	./.:1,0,0:1:0:0,0,0,0,0,0	1/1:0,2,0:2:6:75,6,0,75,6,75	1/1:0,2,0:2:6:81,6,0,81,6,81	1/1:0,4,0:4:12:155,12,0,155,12,155	./.:1,0,0:1:0:0,0,0,0,0,0	./.:0,0,0:0:0:0,0,0,0,0,0	./.:0,0,0:0:0:0,0,0,0,0,0	1/1:0,2,0:2:6:77,6,0,77,6,77	1/1:0,5,0:5:15:187,15,0,187,15,187	1/1:0,9,0:9:27:341,27,0,341,27,341	1/1:0,7,0:7:21:268,21,0,268,21,268	./.:0,0,0:0:0:0,0,0,0,0,0	./.:0,0,0:0:0:0,0,0,0,0,0	1/1:0,2,0:2:6:77,6,0,77,6,77	1/1:0,4,0:4:12:155,12,0,155,12,155	2/2:0,0,2:2:6:84,84,84,6,6,0	1/1:0,4,0:4:12:144,12,0,144,12,144	1/1:0,2,0:2:6:76,6,0,76,6,76	./.:1,0,0:1:0:0,0,0,0,0,0	1/1:0,2,0:2:6:75,6,0,75,6,75	1/1:0,11,0:11:33:441,33,0,441,33,441	1/1:0,7,0:7:21:276,21,0,276,21,276	1/1:0,3,0:3:9:120,9,0,120,9,120	1/1:0,3,0:3:9:109,9,0,109,9,109	./.:0,0,0:0:0:0,0,0,0,0,0	2/2:0,0,3:3:9:122,122,122,9,9,0	./.:0,0,0:0:0:0,0,0,0,0,0	./.:0,0,0:0:0:0,0,0,0,0,0	1/1:0,11,0:11:33:418,33,0,418,33,418	1/1:0,10,0:10:30:360,30,0,360,30,360	1/1:0,4,0:4:12:155,12,0,155,12,155	./.:1,0,0:1:0:0,0,0,0,0,0	1/1:0,12,0:12:36:476,36,0,476,36,476	1/1:0,5,0:5:15:205,15,0,205,15,205	1/1:0,12,0:12:36:461,36,0,461,36,461	1/1:0,4,0:4:12:148,12,0,148,12,148	1/1:0,3,0:3:9:115,9,0,115,9,115	1/1:0,3,0:3:9:119,9,0,119,9,119	1/1:0,4,0:4:12:150,12,0,150,12,150	2/2:0,0,2:2:6:81,81,81,6,6,0	1/2:0,6,2:8:55:280,74,55,207,0,201	1/1:0,5,0:5:15:197,15,0,197,15,197	1/1:0,12,0:12:36:460,36,0,460,36,460	1/1:0,18,0:18:54:718,54,0,718,54,718	1/1:0,2,0:2:6:77,6,0,77,6,77	1/1:0,8,0:8:24:307,24,0,307,24,307	1/1:0,9,0:9:27:346,27,0,346,27,346	1/1:0,7,0:7:21:268,21,0,268,21,268	./.:0,0,0:0:0:0,0,0,0,0,0
Chr1	20923454	.	T	C	4190.11	.	AC=48;AF=1.00;AN=48;DP=295;ExcessHet=0.0000;FS=0.000;InbreedingCoeff=0.4291;MLEAC=125;MLEAF=1.00;MQ=60.00;QD=30.87;SOR=2.303	GT:AD:DP:GQ:PL	./.:0,0:0:0:0,0,0	./.:0,0:0:0:0,0,0	1/1:0,2:2:6:80,6,0	1/1:0,5:5:15:202,15,0	./.:0,0:0:0:0,0,0	./.:0,0:0:0:0,0,0	1/1:0,2:2:6:81,6,0	1/1:0,3:3:9:120,9,0	1/1:0,5:5:15:184,15,0	1/1:0,3:3:9:115,9,0	1/1:0,5:5:15:200,15,0	./.:0,0:0:0:0,0,0	./.:1,0:1:0:0,0,0	./.:1,0:1:0:0,0,0	./.:0,0:0:0:0,0,0	./.:0,0:0:0:0,0,0	./.:0,0:0:0:0,0,0	./.:0,0:0:0:0,0,0	./.:0,0:0:0:0,0,0	./.:0,0:0:0:0,0,0	1/1:0,2:2:6:70,6,0	./.:1,0:1:0:0,0,0	./.:1,0:1:0:0,0,0	./.:0,0:0:0:0,0,0	1/1:0,3:3:9:117,9,0	./.:1,0:1:0:0,0,0	./.:0,0:0:0:0,0,0	./.:1,0:1:0:0,0,0	./.:1,0:1:0:0,0,0	./.:0,0:0:0:0,0,0	./.:0,0:0:0:0,0,0	./.:1,0:1:0:0,0,0	./.:1,0:1:0:0,0,0	1/1:0,5:5:15:192,15,0	./.:1,0:1:0:0,0,0	./.:0,0:0:0:0,0,0	./.:0,0:0:0:0,0,0	./.:0,0:0:0:0,0,0	1/1:0,3:3:9:111,9,0	./.:0,0:0:0:0,0,0	1/1:0,2:2:6:77,6,0	1/1:0,2:2:6:80,6,0	./.:0,0:0:0:0,0,0	./.:0,0:0:0:0,0,0	1/1:0,3:3:9:122,9,0	./.:1,0:1:0:0,0,0	1/1:0,2:2:6:83,6,0	./.:0,0:0:0:0,0,0	./.:0,0:0:0:0,0,0	./.:0,0:0:0:0,0,0	./.:0,0:0:0:0,0,0	./.:0,0:0:0:0,0,0	1/1:0,3:3:9:120,9,0	1/1:0,7:7:21:268,21,0	./.:1,0:1:0:0,0,0	./.:0,0:0:0:0,0,0	1/1:0,4:4:12:159,12,0	./.:1,0:1:0:0,0,0	1/1:0,6:6:18:232,18,0	1/1:0,3:3:9:115,9,0	./.:0,0:0:0:0,0,0	1/1:0,2:2:6:78,6,0	./.:1,0:1:0:0,0,0	./.:0,0:0:0:0,0,0	1/1:0,2:2:6:77,6,0	./.:1,0:1:0:0,0,0	./.:1,0:1:0:0,0,0	1/1:0,5:5:15:202,15,0	./.:1,0:1:0:0,0,0	1/1:0,3:3:9:120,9,0	./.:1,0:1:0:0,0,0	./.:1,0:1:0:0,0,0	./.:0,0:0:0:0,0,0
Chr1	20923491	.	C	T	337.47	.	AC=8;AF=0.069;AN=116;DP=405;ExcessHet=0.0000;FS=0.000;InbreedingCoeff=0.5271;MLEAC=6;MLEAF=0.052;MQ=60.00;QD=33.75;SOR=4.804	GT:AD:DP:GQ:PL	./.:0,0:0:0:0,0,0	./.:0,0:0:0:0,0,0	0/0:6,0:6:18:0,18,216	0/0:11,0:11:33:0,33,426	0/0:6,0:6:18:0,18,241	./.:0,0:0:0:0,0,0	0/0:11,0:11:33:0,33,387	0/0:4,0:4:0:0,0,84	0/0:14,0:14:42:0,42,552	0/0:16,0:16:48:0,48,542	0/0:18,0:18:51:0,51,765	0/0:4,0:4:0:0,0,87	0/0:7,0:7:21:0,21,237	0/0:2,0:2:6:0,6,61	./.:0,0:0:0:0,0,0	./.:1,0:1:0:0,0,0	0/0:4,0:4:12:0,12,143	0/0:5,0:5:15:0,15,202	./.:0,0:0:0:0,0,0	0/0:5,0:5:12:0,12,180	0/0:4,0:4:12:0,12,121	0/0:4,0:4:12:0,12,150	0/0:4,0:4:12:0,12,139	0/0:2,0:2:6:0,6,60	0/0:4,0:4:12:0,12,144	0/0:4,0:4:12:0,12,150	0/0:1,0:1:3:0,3,32	0/0:3,0:3:9:0,9,112	0/0:3,0:3:9:0,9,109	./.:0,0:0:0:0,0,0	./.:0,0:0:0:0,0,0	0/0:6,0:6:18:0,18,207	0/0:5,0:5:15:0,15,160	0/0:15,0:15:45:0,45,579	0/0:14,0:14:42:0,42,528	./.:0,0:0:0:0,0,0	./.:0,0:0:0:0,0,0	0/0:3,0:3:9:0,9,116	0/0:9,0:9:27:0,27,344	1/1:0,2:2:6:80,6,0	0/0:4,0:4:12:0,12,150	0/0:5,0:5:15:0,15,181	./.:0,0:0:0:0,0,0	0/0:1,0:1:3:0,3,37	0/0:12,0:12:36:0,36,405	0/0:13,0:13:39:0,39,473	0/0:9,0:9:27:0,27,297	0/0:2,0:2:6:0,6,57	1/1:0,2:2:6:82,6,0	1/1:0,4:4:12:158,12,0	./.:0,0:0:0:0,0,0	./.:1,0:1:0:0,0,0	0/0:10,0:10:30:0,30,383	0/0:14,0:14:42:0,42,512	0/0:6,0:6:18:0,18,225	./.:0,0:0:0:0,0,0	0/0:15,0:15:42:0,42,630	0/0:8,0:8:24:0,24,282	0/0:11,0:11:33:0,33,379	0/0:4,0:4:12:0,12,143	0/0:3,0:3:6:0,6,90	0/0:3,0:3:9:0,9,98	0/0:3,0:3:0:0,0,41	./.:0,0:0:0:0,0,0	0/0:7,0:7:0:0,0,203	0/0:13,0:13:39:0,39,463	0/0:8,0:8:24:0,24,309	0/0:15,0:15:45:0,45,597	0/0:3,0:3:9:0,9,93	0/0:7,0:7:21:0,21,260	0/0:9,0:9:27:0,27,341	0/0:5,0:5:15:0,15,183	1/1:0,2:2:6:80,6,0
Chr1	20923578	.	G	T	15158.4	.	AC=98;AF=1.00;AN=98;DP=421;ExcessHet=0.0000;FS=0.000;InbreedingCoeff=0.5167;MLEAC=141;MLEAF=1.00;MQ=60.00;QD=30.44;SOR=3.108	GT:AD:DP:GQ:PL	./.:0,0:0:0:0,0,0	./.:0,0:0:0:0,0,0	1/1:0,3:3:9:125,9,0	1/1:0,6:6:18:250,18,0	1/1:0,8:8:24:324,24,0	./.:0,0:0:0:0,0,0	1/1:0,14:14:42:566,42,0	./.:1,0:1:0:0,0,0	1/1:0,13:13:39:528,39,0	1/1:0,14:14:42:542,42,0	1/1:0,17:17:51:688,51,0	1/1:0,5:5:15:209,15,0	1/1:0,9:9:27:362,27,0	1/1:0,6:6:18:236,18,0	./.:0,0:0:0:0,0,0	./.:0,0:0:0:0,0,0	1/1:0,6:6:18:234,18,0	1/1:0,6:6:18:246,18,0	./.:0,0:0:0:0,0,0	1/1:0,8:8:24:329,24,0	1/1:0,2:2:6:74,6,0	1/1:0,2:2:6:81,6,0	1/1:0,5:5:15:194,15,0	1/1:0,2:2:6:80,6,0	1/1:0,3:3:9:120,9,0	1/1:0,4:4:12:166,12,0	./.:0,0:0:0:0,0,0	./.:0,0:0:0:0,0,0	1/1:0,3:3:9:116,9,0	./.:0,0:0:0:0,0,0	./.:0,0:0:0:0,0,0	1/1:0,6:6:18:235,18,0	1/1:0,3:3:9:119,9,0	1/1:0,15:15:45:595,45,0	1/1:0,12:12:36:499,36,0	./.:0,0:0:0:0,0,0	./.:0,0:0:0:0,0,0	1/1:0,5:5:15:206,15,0	1/1:0,7:7:21:285,21,0	./.:0,0:0:0:0,0,0	1/1:0,4:4:12:160,12,0	1/1:0,3:3:9:120,9,0	./.:0,0:0:0:0,0,0	1/1:0,2:2:6:83,6,0	1/1:0,5:5:15:205,15,0	1/1:0,10:10:30:404,30,0	1/1:0,6:6:18:247,18,0	1/1:0,2:2:6:75,6,0	./.:0,0:0:0:0,0,0	./.:0,0:0:0:0,0,0	./.:0,0:0:0:0,0,0	./.:0,0:0:0:0,0,0	1/1:0,11:11:33:447,33,0	1/1:0,7:7:21:282,21,0	1/1:0,4:4:12:158,12,0	./.:0,0:0:0:0,0,0	1/1:0,14:14:42:568,42,0	1/1:0,5:5:15:207,15,0	1/1:0,8:8:24:316,24,0	1/1:0,4:4:12:162,12,0	1/1:0,2:2:6:81,6,0	./.:0,0:0:0:0,0,0	./.:1,0:1:0:0,0,0	./.:0,0:0:0:0,0,0	1/1:0,12:12:36:468,36,0	1/1:0,11:11:33:446,33,0	1/1:0,14:14:42:556,42,0	1/1:0,15:15:45:620,45,0	1/1:0,4:4:12:160,12,0	1/1:0,4:4:12:160,12,0	1/1:0,6:6:18:246,18,0	1/1:0,4:4:12:150,12,0	./.:0,0:0:0:0,0,0
Chr1	20923747	.	A	G	2110.02	.	AC=29;AF=0.220;AN=132;BaseQRankSum=1.50;DP=689;ExcessHet=0.0000;FS=9.461;InbreedingCoeff=0.5905;MLEAC=28;MLEAF=0.212;MQ=60.00;MQRankSum=0.00;QD=20.29;ReadPosRankSum=0.00;SOR=1.768	GT:AD:DP:GQ:PL	./.:0,0:0:0:0,0,0	1/1:0,2:2:6:82,6,0	0/0:7,0:7:21:0,21,244	0/0:14,0:14:42:0,42,509	0/0:9,0:9:27:0,27,295	0/0:1,0:1:3:0,3,34	0/0:19,0:19:54:0,54,810	1/1:0,6:6:18:249,18,0	0/0:24,0:24:60:0,60,900	0/0:21,0:21:60:0,60,725	0/0:23,0:23:60:0,60,900	0/0:6,0:6:18:0,18,208	0/0:14,0:14:39:0,39,585	0/0:8,0:8:21:0,21,315	1/1:0,3:3:9:122,9,0	1/1:0,4:4:12:166,12,0	0/0:13,0:13:39:0,39,490	0/0:14,0:14:36:0,36,540	./.:0,0:0:0:0,0,0	0/1:8,2:10:54:54,0,255	0/0:9,0:9:27:0,27,305	0/0:5,0:5:15:0,15,182	0/0:8,0:8:0:0,0,219	0/0:3,0:3:9:0,9,83	0/0:7,0:7:21:0,21,237	0/0:5,0:5:15:0,15,193	0/0:4,0:4:12:0,12,130	0/0:3,0:3:9:0,9,100	0/0:5,0:5:15:0,15,153	./.:1,0:1:0:0,0,0	./.:0,0:0:0:0,0,0	0/0:5,0:5:15:0,15,184	0/0:11,0:11:30:0,30,450	0/0:18,0:18:51:0,51,765	0/0:14,0:14:42:0,42,451	./.:0,0:0:0:0,0,0	1/1:0,2:2:6:51,6,0	0/0:10,0:10:0:0,0,259	0/0:7,0:7:21:0,21,246	1/1:0,2:2:6:82,6,0	0/0:9,0:9:24:0,24,360	0/0:7,0:7:21:0,21,270	./.:1,0:1:0:0,0,0	0/1:4,3:7:99:103,0,111	0/0:7,0:7:21:0,21,220	0/0:11,0:11:27:0,27,405	0/0:5,0:5:15:0,15,163	0/0:1,0:1:3:0,3,34	1/1:0,2:2:6:83,6,0	1/1:0,8:8:24:322,24,0	1/1:0,2:2:6:72,6,0	1/1:0,4:4:12:151,12,0	0/0:21,0:21:60:0,60,705	0/0:12,0:12:36:0,36,424	0/0:7,0:7:21:0,21,210	./.:0,0:0:0:0,0,0	0/0:24,0:24:63:0,63,945	0/0:6,0:6:15:0,15,225	0/0:16,0:16:42:0,42,630	0/0:6,0:6:15:0,15,225	0/0:5,0:5:15:0,15,183	0/1:4,2:6:66:66,0,108	0/0:6,0:6:0:0,0,149	1/1:0,6:6:18:242,18,0	0/1:22,3:25:44:44,0,738	0/0:16,0:16:48:0,48,514	0/0:22,0:22:60:0,60,900	0/0:23,0:23:60:0,60,900	0/1:6,3:9:97:97,0,179	0/0:13,0:13:39:0,39,450	0/0:12,0:12:36:0,36,444	0/0:6,0:6:18:0,18,196	1/1:0,6:6:18:246,18,0
Chr1	20923799	.	A	G	788.08	.	AC=14;AF=0.115;AN=122;BaseQRankSum=-7.920e-01;DP=671;ExcessHet=0.0000;FS=0.000;InbreedingCoeff=0.5131;MLEAC=13;MLEAF=0.107;MQ=60.00;MQRankSum=0.00;QD=11.76;ReadPosRankSum=1.83;SOR=0.616	GT:AD:DP:GQ:PL	./.:1,0:1:0:0,0,0	1/1:0,3:3:9:112,9,0	0/0:9,0:9:27:0,27,289	0/0:13,0:13:39:0,39,490	0/0:9,0:9:24:0,24,360	0/0:2,0:2:6:0,6,44	0/0:24,0:24:32:0,32,832	0/0:1,0:1:3:0,3,40	0/0:25,0:25:72:0,72,879	0/0:26,0:26:75:0,75,1125	0/0:23,0:23:69:0,69,900	0/0:9,0:9:0:0,0,280	0/0:19,0:19:57:0,57,714	0/0:7,0:7:21:0,21,268	./.:1,0:1:0:0,0,0	./.:0,0:0:0:0,0,0	0/0:12,0:12:36:0,36,451	0/0:14,0:14:42:0,42,533	0/0:1,0:1:3:0,3,36	0/0:5,0:5:15:0,15,188	0/0:10,0:10:30:0,30,311	0/0:8,0:8:24:0,24,282	0/0:8,0:8:24:0,24,306	0/0:3,0:3:9:0,9,112	0/0:6,0:6:18:0,18,205	0/0:3,0:3:9:0,9,114	0/0:7,0:7:21:0,21,214	0/0:3,0:3:9:0,9,115	0/0:5,0:5:15:0,15,142	./.:0,0:0:0:0,0,0	./.:1,0:1:0:0,0,0	0/0:5,0:5:15:0,15,181	0/0:11,0:11:33:0,33,412	0/0:21,0:21:60:0,60,824	0/0:17,0:17:51:0,51,686	./.:0,0:0:0:0,0,0	./.:1,0:1:0:0,0,0	0/0:7,0:7:21:0,21,246	0/0:8,0:8:24:0,24,304	./.:1,0:1:0:0,0,0	0/0:11,0:11:33:0,33,371	0/0:8,0:8:24:0,24,315	./.:0,0:0:0:0,0,0	0/0:2,0:2:6:0,6,79	0/0:6,0:6:18:0,18,214	0/0:9,0:9:27:0,27,331	0/0:8,0:8:24:0,24,242	0/0:2,0:2:6:0,6,67	./.:1,0:1:0:0,0,0	1/1:0,2:2:6:78,6,0	./.:1,0:1:0:0,0,0	1/1:0,4:4:12:146,12,0	0/0:20,0:20:60:0,60,685	0/0:17,0:17:48:0,48,720	0/0:8,0:8:24:0,24,289	./.:1,0:1:0:0,0,0	0/0:27,0:27:78:0,78,1170	0/1:4,2:6:63:63,0,148	0/0:18,0:18:48:0,48,720	0/0:6,0:6:18:0,18,204	0/0:5,0:5:15:0,15,183	0/0:3,0:3:9:0,9,83	0/1:6,3:9:87:87,0,209	1/1:0,4:4:12:157,12,0	0/1:24,4:28:71:71,0,789	0/0:11,0:11:33:0,33,434	0/0:18,0:18:54:0,54,694	0/0:24,0:24:72:0,72,887	0/1:6,2:8:51:51,0,203	0/0:16,0:16:48:0,48,503	0/0:14,0:14:42:0,42,513	0/0:10,0:10:27:0,27,405	1/1:0,3:3:9:117,9,0
Chr1	20923854	.	C	CA	5111.47	.	AC=67;AF=0.761;AN=88;BaseQRankSum=0.524;DP=191;ExcessHet=0.0000;FS=0.000;InbreedingCoeff=0.5107;MLEAC=112;MLEAF=1.00;MQ=60.00;MQRankSum=0.00;QD=34.77;ReadPosRankSum=0.842;SOR=0.792	GT:AD:DP:GQ:PL	./.:0,0:0:0:0,0,0	./.:0,0:0:0:0,0,0	1/1:0,5:5:15:155,15,0	1/1:0,2:2:6:62,6,0	./.:0,0:0:0:0,0,0	./.:0,0:0:0:0,0,0	0/0:1,0:1:3:0,3,36	./.:0,0:0:0:0,0,0	1/1:0,6:8:23:207,23,0	1/1:0,6:6:18:161,18,0	1/1:0,5:5:15:155,15,0	./.:0,0:0:0:0,0,0	1/1:0,3:3:9:93,9,0	1/1:0,4:4:12:125,12,0	./.:0,0:0:0:0,0,0	./.:0,0:0:0:0,0,0	1/1:0,7:7:21:197,21,0	./.:0,0:0:0:0,0,0	./.:0,0:0:0:0,0,0	1/1:0,3:3:9:93,9,0	1/1:0,2:2:6:62,6,0	0/0:2,0:2:6:0,6,74	1/1:0,2:2:6:62,6,0	./.:0,0:0:0:0,0,0	0/0:2,0:2:6:0,6,62	0/0:2,0:2:3:0,3,45	1/1:0,2:2:6:62,6,0	0/0:1,0:1:3:0,3,36	./.:0,0:0:0:0,0,0	./.:0,0:0:0:0,0,0	./.:0,0:0:0:0,0,0	1/1:0,3:3:9:93,9,0	1/1:0,7:7:21:197,21,0	1/1:0,6:6:18:187,18,0	1/1:0,5:5:15:155,15,0	./.:0,0:0:0:0,0,0	./.:0,0:0:0:0,0,0	./.:0,0:0:0:0,0,0	1/1:0,4:4:12:124,12,0	./.:0,0:0:0:0,0,0	1/1:0,8:8:24:249,24,0	1/1:0,2:2:6:62,6,0	./.:0,0:0:0:0,0,0	0/0:2,0:2:3:0,3,45	1/1:0,2:2:6:62,6,0	0/0:2,0:2:3:0,3,45	0/0:2,0:2:6:0,6,62	0/0:1,0:1:3:0,3,32	./.:0,0:0:0:0,0,0	./.:0,0:0:0:0,0,0	./.:0,0:0:0:0,0,0	./.:0,0:0:0:0,0,0	1/1:0,3:3:9:93,9,0	1/1:0,3:3:9:93,9,0	1/1:0,4:4:12:124,12,0	./.:0,0:0:0:0,0,0	0/0:4,0:4:9:0,9,135	./.:0,0:0:0:0,0,0	1/1:0,9:9:27:280,27,0	1/1:0,4:4:12:124,12,0	./.:0,0:0:0:0,0,0	./.:0,0:0:0:0,0,0	1/1:0,4:4:12:104,12,0	./.:0,0:0:0:0,0,0	1/1:0,3:3:9:93,9,0	1/1:0,3:3:9:93,9,0	1/1:0,4:4:12:124,12,0	1/1:0,8:8:24:249,24,0	1/1:0,5:5:15:155,15,0	1/1:0,4:4:12:124,12,0	1/1:0,3:3:9:93,9,0	0/1:2,4:6:44:106,0,44	./.:0,0:0:0:0,0,0
Chr1	20924073	.	G	A	2483.32	.	AC=31;AF=0.218;AN=142;BaseQRankSum=-9.380e-01;DP=828;ExcessHet=0.0000;FS=32.388;InbreedingCoeff=0.5772;MLEAC=29;MLEAF=0.204;MQ=60.00;MQRankSum=0.00;QD=19.40;ReadPosRankSum=0.896;SOR=3.098	GT:AD:DP:GQ:PL	1/1:0,2:2:6:77,6,0	./.:0,0:0:0:0,0,0	0/0:15,0:15:45:0,45,435	0/0:18,0:18:54:0,54,638	0/0:10,0:10:27:0,27,405	0/0:2,0:2:6:0,6,73	0/0:28,0:28:47:0,47,925	0/1:3,4:7:72:104,0,72	0/0:24,0:24:72:0,72,843	0/0:31,0:31:90:0,90,1139	0/0:19,0:19:54:0,54,810	0/1:11,3:14:73:73,0,351	0/0:22,0:22:54:0,54,810	0/0:17,0:17:51:0,51,613	1/1:0,3:3:9:109,9,0	1/1:0,3:3:9:108,9,0	0/0:9,0:9:27:0,27,349	0/0:17,0:17:51:0,51,670	0/0:1,0:1:3:0,3,26	0/0:5,0:5:15:0,15,183	0/0:9,0:9:27:0,27,314	0/0:11,0:11:33:0,33,425	0/0:14,0:14:5:0,5,399	0/0:1,0:1:3:0,3,32	0/0:7,0:7:18:0,18,270	0/0:3,0:3:9:0,9,110	0/0:5,0:5:15:0,15,193	0/0:4,0:4:12:0,12,149	0/0:5,0:5:15:0,15,181	1/1:0,3:3:9:109,9,0	./.:0,0:0:0:0,0,0	0/0:5,0:5:15:0,15,181	0/0:7,0:7:21:0,21,254	0/0:11,0:11:33:0,33,415	0/0:12,0:12:36:0,36,446	0/0:2,0:2:0:0,0,6	0/1:1,2:3:35:68,0,35	0/0:5,0:5:12:0,12,180	0/0:5,0:5:15:0,15,165	1/1:0,4:4:12:147,12,0	0/0:12,0:12:36:0,36,447	0/0:15,0:15:45:0,45,528	0/0:2,0:2:0:0,0,3	0/1:2,4:6:64:132,0,64	0/0:18,0:18:54:0,54,566	0/0:8,0:8:24:0,24,242	0/0:10,0:10:30:0,30,399	0/0:6,0:6:15:0,15,225	1/1:0,8:8:24:299,24,0	1/1:0,10:10:30:371,30,0	0/0:2,0:2:0:0,0,2	1/1:0,4:4:12:135,12,0	0/0:24,0:24:69:0,69,1035	0/0:34,0:34:93:0,93,1395	0/0:6,0:6:18:0,18,221	1/1:0,2:2:6:76,6,0	0/0:15,0:15:45:0,45,544	0/0:9,0:9:24:0,24,360	0/0:21,0:21:57:0,57,855	0/0:14,0:14:42:0,42,506	0/0:9,0:9:27:0,27,326	1/1:0,4:4:12:150,12,0	0/1:6,5:11:99:147,0,174	1/1:0,5:5:15:179,15,0	0/1:18,4:22:75:75,0,531	0/0:11,0:11:33:0,33,436	0/0:21,0:21:60:0,60,834	0/0:36,0:36:99:0,99,1485	0/1:9,3:12:75:75,0,305	0/0:19,0:19:57:0,57,649	0/0:20,0:20:57:0,57,855	0/0:17,0:17:48:0,48,720	1/1:0,5:5:15:186,15,0
Chr1	20924163	.	C	G	1107.62	.	AC=20;AF=0.149;AN=134;BaseQRankSum=0.560;DP=872;ExcessHet=0.0000;FS=3.599;InbreedingCoeff=0.5910;MLEAC=17;MLEAF=0.127;MQ=60.00;MQRankSum=0.00;QD=25.76;ReadPosRankSum=1.60;SOR=1.655	GT:AD:DP:GQ:PL	./.:0,0:0:0:0,0,0	./.:0,0:0:0:0,0,0	0/0:12,0:12:36:0,36,386	0/0:21,0:21:51:0,51,765	0/0:14,0:14:42:0,42,448	0/0:4,0:4:12:0,12,128	0/0:22,0:22:60:0,60,880	0/0:6,0:6:0:0,0,132	0/0:25,0:25:72:0,72,976	0/0:32,0:32:90:0,90,1350	0/0:23,0:23:60:0,60,900	0/0:9,0:9:27:0,27,377	0/0:20,0:20:60:0,60,771	0/0:13,0:13:39:0,39,504	1/1:0,2:2:6:81,6,0	1/1:0,2:2:6:85,6,0	0/0:11,0:11:27:0,27,405	0/0:14,0:14:39:0,39,585	0/0:1,0:1:3:0,3,31	0/0:7,0:7:0:0,0,210	0/0:8,0:8:24:0,24,268	0/0:16,0:16:48:0,48,600	0/1:8,3:11:90:90,0,263	0/0:1,0:1:3:0,3,33	0/0:3,0:3:6:0,6,90	0/0:5,0:5:15:0,15,184	0/0:7,0:7:21:0,21,215	0/0:5,0:5:15:0,15,178	0/0:7,0:7:18:0,18,270	1/1:0,2:2:6:83,6,0	./.:0,0:0:0:0,0,0	0/0:6,0:6:18:0,18,223	0/0:11,0:11:33:0,33,396	0/0:25,0:25:72:0,72,896	0/0:27,0:27:72:0,72,1080	./.:2,0:2:0:0,0,0	./.:2,0:2:0:0,0,0	0/0:5,0:5:15:0,15,165	0/0:9,0:9:27:0,27,294	1/1:0,2:2:6:83,6,0	0/0:14,0:14:39:0,39,585	0/0:19,0:19:57:0,57,625	0/0:1,0:1:3:0,3,37	0/0:3,0:3:0:0,0,8	0/0:25,0:25:72:0,72,757	0/0:15,0:15:45:0,45,570	0/0:9,0:9:27:0,27,330	0/0:8,0:8:15:0,15,225	1/1:0,2:2:6:85,6,0	1/1:0,7:7:21:250,21,0	0/0:2,0:2:0:0,0,2	1/1:0,3:3:9:107,9,0	0/0:15,0:15:45:0,45,559	0/0:36,0:36:99:0,99,1485	0/0:15,0:15:42:0,42,630	./.:1,0:1:0:0,0,0	0/0:16,0:16:48:0,48,568	0/0:10,0:10:27:0,27,405	0/0:27,0:27:81:0,81,1008	0/0:14,0:14:42:0,42,516	0/0:7,0:7:21:0,21,239	0/1:3,3:6:99:107,0,107	0/0:6,0:6:0:0,0,162	1/1:0,3:3:9:125,9,0	0/0:20,0:20:20:0,20,724	0/0:10,0:10:30:0,30,405	0/0:23,0:23:66:0,66,862	0/0:35,0:35:99:0,99,1485	0/0:14,0:14:0:0,0,425	0/0:16,0:16:42:0,42,630	0/0:28,0:28:81:0,81,1215	0/0:19,0:19:57:0,57,747	1/1:0,3:3:9:125,9,0
Chr1	20924250	.	A	T	157.39	.	AC=3;AF=0.058;AN=52;BaseQRankSum=1.38;DP=128;ExcessHet=0.0000;FS=4.771;InbreedingCoeff=0.3078;MLEAC=8;MLEAF=0.154;MQ=60.00;MQRankSum=0.00;QD=26.23;ReadPosRankSum=0.674;SOR=3.223	GT:AD:DP:GQ:PL	./.:0,0:0:0:0,0,0	./.:0,0:0:0:0,0,0	./.:0,0:0:0:0,0,0	./.:0,0:0:0:0,0,0	0/0:1,0:1:3:0,3,38	./.:0,0:0:0:0,0,0	0/0:2,0:2:6:0,6,47	0/0:3,0:3:0:0,0,40	./.:0,0:0:0:0,0,0	./.:0,0:0:0:0,0,0	./.:22,0:22:0:0,0,0	./.:0,0:0:0:0,0,0	0/0:2,0:2:6:0,6,77	./.:0,0:0:0:0,0,0	./.:0,0:0:0:0,0,0	./.:1,0:1:0:0,0,0	./.:0,0:0:0:0,0,0	./.:0,0:0:0:0,0,0	./.:0,0:0:0:0,0,0	./.:0,0:0:0:0,0,0	./.:5,0:5:0:0,0,0	0/0:1,0:1:3:0,3,37	./.:0,0:0:0:0,0,0	./.:0,0:0:0:0,0,0	./.:0,0:0:0:0,0,0	./.:0,0:0:0:0,0,0	./.:0,0:0:0:0,0,0	./.:0,0:0:0:0,0,0	./.:0,0:0:0:0,0,0	./.:0,0:0:0:0,0,0	./.:0,0:0:0:0,0,0	./.:0,0:0:0:0,0,0	0/0:1,0:1:3:0,3,37	./.:0,0:0:0:0,0,0	0/0:2,0:2:6:0,6,83	./.:0,0:0:0:0,0,0	./.:0,0:0:0:0,0,0	./.:0,0:0:0:0,0,0	0/0:1,0:1:3:0,3,37	./.:0,0:0:0:0,0,0	0/0:2,0:2:6:0,6,60	0/0:16,0:16:3:0,3,45	0/0:3,0:3:3:0,3,45	0/0:3,0:3:3:0,3,45	0/0:3,0:3:9:0,9,89	0/0:2,0:2:6:0,6,62	0/0:1,0:1:3:0,3,19	./.:0,0:0:0:0,0,0	./.:0,0:0:0:0,0,0	./.:0,0:0:0:0,0,0	./.:0,0:0:0:0,0,0	./.:0,0:0:0:0,0,0	./.:0,0:0:0:0,0,0	0/0:1,0:1:3:0,3,36	./.:0,0:0:0:0,0,0	./.:0,0:0:0:0,0,0	0/0:1,0:1:3:0,3,39	0/0:6,0:6:3:0,3,45	0/0:1,0:1:3:0,3,38	0/0:1,0:1:3:0,3,37	./.:8,0:8:0:0,0,0	./.:0,0:0:0:0,0,0	0/1:2,2:4:61:70,0,61	1/1:0,2:2:6:84,6,0	./.:12,0:12:0:0,0,0	0/0:2,0:2:6:0,6,78	./.:0,0:0:0:0,0,0	0/0:2,0:2:6:0,6,81	0/0:12,0:12:0:0,0,300	./.:0,0:0:0:0,0,0	0/0:1,0:1:3:0,3,21	./.:0,0:0:0:0,0,0	./.:0,0:0:0:0,0,0
Chr1	20924381	.	G	A	143.24	.	AC=4;AF=0.034;AN=116;DP=658;ExcessHet=0.0000;FS=0.000;InbreedingCoeff=0.5917;MLEAC=3;MLEAF=0.026;MQ=60.00;QD=28.65;SOR=3.611	GT:AD:DP:GQ:PL	./.:0,0:0:0:0,0,0	./.:0,0:0:0:0,0,0	0/0:16,0:16:48:0,48,412	0/0:17,0:17:51:0,51,628	0/0:10,0:10:27:0,27,405	0/0:5,0:5:15:0,15,149	0/0:18,0:18:51:0,51,765	0/0:5,0:5:15:0,15,140	0/0:25,0:25:72:0,72,1080	0/0:23,0:23:30:0,30,741	0/0:26,0:26:72:0,72,1080	0/0:7,0:7:21:0,21,269	0/0:15,0:15:45:0,45,433	0/0:4,0:4:12:0,12,133	./.:0,0:0:0:0,0,0	./.:1,0:1:0:0,0,0	0/0:6,0:6:18:0,18,203	0/0:8,0:8:24:0,24,292	0/0:1,0:1:3:0,3,43	0/0:7,0:7:21:0,21,261	0/0:9,0:9:27:0,27,278	0/0:11,0:11:33:0,33,364	0/0:7,0:7:18:0,18,270	./.:0,0:0:0:0,0,0	0/0:8,0:8:24:0,24,227	0/0:6,0:6:18:0,18,193	./.:0,0:0:0:0,0,0	0/0:8,0:8:24:0,24,249	0/0:4,0:4:12:0,12,111	1/1:0,2:2:6:75,6,0	0/0:2,0:2:6:0,6,49	0/0:7,0:7:21:0,21,231	0/0:8,0:8:24:0,24,310	0/0:21,0:21:60:0,60,698	0/0:14,0:14:39:0,39,585	./.:0,0:0:0:0,0,0	./.:0,0:0:0:0,0,0	0/0:5,0:5:15:0,15,163	0/0:8,0:8:24:0,24,254	./.:0,0:0:0:0,0,0	0/0:12,0:12:36:0,36,401	0/0:14,0:14:36:0,36,540	0/0:1,0:1:3:0,3,37	0/0:2,0:2:6:0,6,76	0/0:20,0:20:51:0,51,765	0/0:30,0:30:84:0,84,1260	0/0:4,0:4:12:0,12,146	0/0:4,0:4:12:0,12,151	./.:1,0:1:0:0,0,0	1/1:0,3:3:9:109,9,0	./.:0,0:0:0:0,0,0	./.:1,0:1:0:0,0,0	0/0:19,0:19:54:0,54,810	0/0:23,0:23:66:0,66,802	0/0:9,0:9:27:0,27,308	./.:0,0:0:0:0,0,0	0/0:14,0:14:42:0,42,431	0/0:7,0:7:21:0,21,200	0/0:22,0:22:60:0,60,738	0/0:9,0:9:24:0,24,360	0/0:11,0:11:33:0,33,318	0/0:4,0:4:12:0,12,126	0/0:2,0:2:3:0,3,45	./.:1,0:1:0:0,0,0	0/0:14,0:14:42:0,42,492	0/0:15,0:15:45:0,45,484	0/0:20,0:20:57:0,57,855	0/0:21,0:21:60:0,60,900	0/0:8,0:8:21:0,21,315	0/0:14,0:14:42:0,42,506	0/0:18,0:18:51:0,51,765	0/0:13,0:13:39:0,39,443	./.:1,0:1:0:0,0,0
Chr1	20925432	.	A	T	2186.8	.	AC=28;AF=0.778;AN=36;BaseQRankSum=-9.670e-01;DP=393;ExcessHet=0.1908;FS=0.000;InbreedingCoeff=0.3086;MLEAC=92;MLEAF=1.00;MQ=60.00;MQRankSum=0.00;QD=32.11;ReadPosRankSum=0.967;SOR=4.317	GT:AD:DP:GQ:PL	0/1:1,2:3:32:71,0,32	./.:1,0:1:0:0,0,0	1/1:0,3:3:9:122,9,0	1/1:0,2:2:6:82,6,0	./.:0,0:0:0:0,0,0	./.:0,0:0:0:0,0,0	./.:0,0:0:0:0,0,0	./.:1,0:1:0:0,0,0	./.:0,0:0:0:0,0,0	./.:1,0:1:0:0,0,0	1/1:0,3:3:9:124,9,0	./.:1,0:1:0:0,0,0	./.:0,0:0:0:0,0,0	./.:1,0:1:0:0,0,0	./.:0,0:0:0:0,0,0	1/1:0,4:4:12:167,12,0	./.:0,0:0:0:0,0,0	./.:0,0:0:0:0,0,0	./.:0,0:0:0:0,0,0	./.:0,0:0:0:0,0,0	./.:0,0:0:0:0,0,0	./.:1,0:1:0:0,0,0	./.:0,0:0:0:0,0,0	./.:0,0:0:0:0,0,0	./.:0,0:0:0:0,0,0	./.:1,0:1:0:0,0,0	./.:1,0:1:0:0,0,0	./.:0,0:0:0:0,0,0	0/0:3,0:3:0:0,0,42	./.:2,0:2:0:0,0,1	./.:0,0:0:0:0,0,0	./.:0,0:0:0:0,0,0	./.:0,0:0:0:0,0,0	./.:1,0:1:0:0,0,0	1/1:0,3:3:9:122,9,0	./.:0,0:0:0:0,0,0	./.:1,0:1:0:0,0,0	0/1:1,2:3:34:73,0,34	1/1:0,3:3:9:123,9,0	./.:0,0:0:0:0,0,0	./.:1,0:1:0:0,0,0	./.:1,0:1:0:0,0,0	./.:0,0:0:0:0,0,0	./.:0,0:0:0:0,0,0	1/1:0,5:5:15:215,15,0	./.:0,0:0:0:0,0,0	1/1:0,2:2:6:81,6,0	./.:1,0:1:0:0,0,0	1/1:0,2:2:6:83,6,0	./.:1,0:1:0:0,0,0	./.:0,0:0:0:0,0,0	0/0:1,0:1:3:0,3,45	1/1:0,3:3:9:122,9,0	./.:0,0:0:0:0,0,0	0/1:1,2:3:31:70,0,31	./.:0,0:0:0:0,0,0	./.:1,0:1:0:0,0,0	./.:0,0:0:0:0,0,0	./.:0,0:0:0:0,0,0	0/1:1,2:3:33:71,0,33	1/1:0,2:2:6:82,6,0	./.:0,0:0:0:0,0,0	./.:1,0:1:0:0,0,0	./.:1,0:1:0:0,0,0	./.:0,0:0:0:0,0,0	./.:1,0:1:0:0,0,0	./.:0,0:0:0:0,0,0	./.:0,0:0:0:0,0,0	./.:0,0:0:0:0,0,0	./.:1,0:1:0:0,0,0	./.:0,0:0:0:0,0,0	1/1:0,2:2:6:81,6,0	./.:0,0:0:0:0,0,0
Chr1	20926887	.	T	C	142.07	.	AC=2;AF=1.00;AN=2;DP=7;ExcessHet=0.0000;FS=0.000;InbreedingCoeff=0.3369;MLEAC=17;MLEAF=1.00;MQ=60.00;QD=29.64;SOR=2.303	GT:AD:DP:GQ:PL	./.:0,0:0:0:0,0,0	./.:0,0:0:0:0,0,0	./.:0,0:0:0:0,0,0	./.:0,0:0:0:0,0,0	./.:0,0:0:0:0,0,0	./.:0,0:0:0:0,0,0	./.:0,0:0:0:0,0,0	./.:0,0:0:0:0,0,0	./.:0,0:0:0:0,0,0	./.:1,0:1:0:0,0,0	./.:0,0:0:0:0,0,0	./.:0,0:0:0:0,0,0	./.:0,0:0:0:0,0,0	./.:1,0:1:0:0,0,0	./.:0,0:0:0:0,0,0	./.:0,0:0:0:0,0,0	./.:0,0:0:0:0,0,0	./.:0,0:0:0:0,0,0	./.:0,0:0:0:0,0,0	./.:0,0:0:0:0,0,0	./.:0,0:0:0:0,0,0	./.:0,0:0:0:0,0,0	./.:0,0:0:0:0,0,0	./.:0,0:0:0:0,0,0	./.:0,0:0:0:0,0,0	./.:0,0:0:0:0,0,0	./.:0,0:0:0:0,0,0	./.:0,0:0:0:0,0,0	./.:0,0:0:0:0,0,0	./.:0,0:0:0:0,0,0	./.:0,0:0:0:0,0,0	./.:0,0:0:0:0,0,0	./.:0,0:0:0:0,0,0	./.:0,0:0:0:0,0,0	./.:0,0:0:0:0,0,0	./.:0,0:0:0:0,0,0	./.:0,0:0:0:0,0,0	./.:0,0:0:0:0,0,0	./.:0,0:0:0:0,0,0	./.:0,0:0:0:0,0,0	./.:0,0:0:0:0,0,0	./.:0,0:0:0:0,0,0	./.:0,0:0:0:0,0,0	./.:0,0:0:0:0,0,0	./.:0,0:0:0:0,0,0	./.:0,0:0:0:0,0,0	./.:0,0:0:0:0,0,0	./.:1,0:1:0:0,0,0	./.:0,0:0:0:0,0,0	./.:0,0:0:0:0,0,0	./.:0,0:0:0:0,0,0	./.:0,0:0:0:0,0,0	./.:1,0:1:0:0,0,0	./.:0,0:0:0:0,0,0	./.:0,0:0:0:0,0,0	./.:0,0:0:0:0,0,0	./.:0,0:0:0:0,0,0	./.:0,0:0:0:0,0,0	./.:0,0:0:0:0,0,0	./.:0,0:0:0:0,0,0	./.:0,0:0:0:0,0,0	./.:1,0:1:0:0,0,0	./.:0,0:0:0:0,0,0	./.:0,0:0:0:0,0,0	./.:0,0:0:0:0,0,0	./.:0,0:0:0:0,0,0	./.:0,0:0:0:0,0,0	./.:0,0:0:0:0,0,0	./.:0,0:0:0:0,0,0	1/1:0,2:2:6:82,6,0	./.:0,0:0:0:0,0,0	./.:0,0:0:0:0,0,0	./.:0,0:0:0:0,0,0
Chr1	20927071	.	T	A	287.48	.	AC=4;AF=1.00;AN=4;DP=7;ExcessHet=0.0000;FS=0.000;InbreedingCoeff=0.3403;MLEAC=31;MLEAF=1.00;MQ=60.00;QD=29.38;SOR=3.258	GT:AD:DP:GQ:PL	./.:0,0:0:0:0,0,0	./.:0,0:0:0:0,0,0	./.:0,0:0:0:0,0,0	1/1:0,2:2:6:83,6,0	./.:0,0:0:0:0,0,0	./.:0,0:0:0:0,0,0	./.:0,0:0:0:0,0,0	./.:0,0:0:0:0,0,0	./.:0,0:0:0:0,0,0	./.:0,0:0:0:0,0,0	./.:0,0:0:0:0,0,0	./.:0,0:0:0:0,0,0	./.:0,0:0:0:0,0,0	./.:0,0:0:0:0,0,0	./.:0,0:0:0:0,0,0	./.:0,0:0:0:0,0,0	./.:0,0:0:0:0,0,0	./.:0,0:0:0:0,0,0	./.:0,0:0:0:0,0,0	./.:0,0:0:0:0,0,0	./.:0,0:0:0:0,0,0	./.:0,0:0:0:0,0,0	./.:0,0:0:0:0,0,0	./.:0,0:0:0:0,0,0	./.:0,0:0:0:0,0,0	./.:0,0:0:0:0,0,0	./.:0,0:0:0:0,0,0	./.:0,0:0:0:0,0,0	./.:0,0:0:0:0,0,0	./.:0,0:0:0:0,0,0	./.:0,0:0:0:0,0,0	./.:0,0:0:0:0,0,0	./.:0,0:0:0:0,0,0	./.:0,0:0:0:0,0,0	./.:0,0:0:0:0,0,0	./.:0,0:0:0:0,0,0	./.:0,0:0:0:0,0,0	./.:0,0:0:0:0,0,0	./.:0,0:0:0:0,0,0	./.:0,0:0:0:0,0,0	./.:0,0:0:0:0,0,0	./.:1,0:1:0:0,0,0	./.:0,0:0:0:0,0,0	./.:0,0:0:0:0,0,0	1/1:0,2:2:6:84,6,0	./.:0,0:0:0:0,0,0	./.:0,0:0:0:0,0,0	./.:0,0:0:0:0,0,0	./.:0,0:0:0:0,0,0	./.:0,0:0:0:0,0,0	./.:0,0:0:0:0,0,0	./.:0,0:0:0:0,0,0	./.:0,0:0:0:0,0,0	./.:0,0:0:0:0,0,0	./.:0,0:0:0:0,0,0	./.:0,0:0:0:0,0,0	./.:0,0:0:0:0,0,0	./.:0,0:0:0:0,0,0	./.:0,0:0:0:0,0,0	./.:0,0:0:0:0,0,0	./.:0,0:0:0:0,0,0	./.:0,0:0:0:0,0,0	./.:0,0:0:0:0,0,0	./.:0,0:0:0:0,0,0	./.:0,0:0:0:0,0,0	./.:0,0:0:0:0,0,0	./.:0,0:0:0:0,0,0	./.:0,0:0:0:0,0,0	./.:1,0:1:0:0,0,0	./.:0,0:0:0:0,0,0	./.:0,0:0:0:0,0,0	./.:1,0:1:0:0,0,0	./.:0,0:0:0:0,0,0
Chr1	20927780	.	G	GGTTAA	3565.26	.	AC=47;AF=0.691;AN=68;BaseQRankSum=0.00;DP=144;ExcessHet=0.0000;FS=0.000;InbreedingCoeff=0.4126;MLEAC=99;MLEAF=1.00;MQ=60.00;MQRankSum=0.00;QD=30.33;ReadPosRankSum=0.967;SOR=5.670	GT:AD:DP:GQ:PL	./.:0,0:0:0:0,0,0	./.:0,0:0:0:0,0,0	1/1:0,2:2:6:90,6,0	./.:0,0:0:0:0,0,0	0/0:1,0:1:3:0,3,35	./.:0,0:0:0:0,0,0	0/0:1,0:1:3:0,3,31	1/1:0,2:2:6:90,6,0	./.:1,0:1:0:0,0,0	1/1:0,3:3:9:135,9,0	0/0:1,0:1:3:0,3,34	1/1:0,2:2:6:90,6,0	1/1:0,2:2:6:89,6,0	0/0:1,0:1:3:0,3,32	./.:0,0:0:0:0,0,0	./.:0,0:0:0:0,0,0	./.:0,0:0:0:0,0,0	1/1:0,2:2:6:90,6,0	./.:0,0:0:0:0,0,0	./.:1,0:1:0:0,0,0	./.:0,0:0:0:0,0,0	./.:1,0:1:0:0,0,0	1/1:0,2:2:6:90,6,0	./.:0,0:0:0:0,0,0	0/0:1,0:1:3:0,3,36	1/1:0,2:2:6:90,6,0	./.:0,0:0:0:0,0,0	0/0:1,0:1:3:0,3,36	1/1:0,2:2:6:90,6,0	./.:0,0:0:0:0,0,0	./.:0,0:0:0:0,0,0	1/1:0,2:2:6:90,6,0	./.:1,0:1:0:0,0,0	0/0:1,0:1:3:0,3,34	./.:0,0:0:0:0,0,0	./.:0,0:0:0:0,0,0	./.:0,0:0:0:0,0,0	./.:0,0:0:0:0,0,0	./.:1,0:1:0:0,0,0	./.:0,0:0:0:0,0,0	./.:0,0:0:0:0,0,0	1/1:0,4:4:12:180,12,0	./.:0,0:0:0:0,0,0	./.:0,0:0:0:0,0,0	1/1:0,2:2:6:90,6,0	0/0:1,0:1:3:0,3,34	1/1:0,3:3:9:135,9,0	./.:0,0:0:0:0,0,0	./.:0,0:0:0:0,0,0	./.:0,0:0:0:0,0,0	./.:0,0:0:0:0,0,0	./.:0,0:0:0:0,0,0	1/1:0,5:5:15:224,15,0	./.:1,0:1:0:0,0,0	0/0:1,0:1:3:0,3,32	./.:0,0:0:0:0,0,0	0/1:1,2:3:36:81,0,36	1/1:0,3:3:9:135,9,0	0/0:1,0:1:3:0,3,36	./.:0,0:0:0:0,0,0	1/1:0,2:2:6:90,6,0	./.:0,0:0:0:0,0,0	./.:0,0:0:0:0,0,0	./.:0,0:0:0:0,0,0	1/1:0,4:4:12:180,12,0	1/1:0,2:2:6:90,6,0	1/1:0,2:2:6:90,6,0	1/1:0,7:7:21:315,21,0	1/1:0,3:3:9:135,9,0	./.:1,0:1:0:0,0,0	1/1:0,6:6:18:269,18,0	1/1:0,2:2:6:89,6,0	./.:0,0:0:0:0,0,0
Chr1	20927873	.	C	T	4776.6	.	AC=41;AF=0.289;AN=142;BaseQRankSum=-1.059e+00;DP=930;ExcessHet=0.0000;FS=52.932;InbreedingCoeff=0.5031;MLEAC=41;MLEAF=0.289;MQ=60.00;MQRankSum=0.00;QD=18.59;ReadPosRankSum=1.14;SOR=6.142	GT:AD:DP:GQ:PL	1/1:0,8:8:24:315,24,0	1/1:0,9:9:27:365,27,0	0/0:15,0:15:45:0,45,452	0/0:13,0:13:39:0,39,497	0/0:18,0:18:54:0,54,632	0/0:2,0:2:6:0,6,76	0/0:18,0:18:14:0,14,590	0/1:8,5:13:99:162,0,192	0/0:24,0:24:72:0,72,920	0/0:17,0:17:51:0,51,562	0/0:11,0:11:33:0,33,436	0/1:10,4:14:99:119,0,324	0/0:20,0:20:60:0,60,709	0/0:15,0:15:45:0,45,504	1/1:0,5:5:15:194,15,0	1/1:0,7:7:21:280,21,0	0/0:11,0:11:33:0,33,387	0/0:13,0:13:39:0,39,471	./.:0,0:0:0:0,0,0	0/1:11,2:13:35:35,0,371	0/0:7,0:7:21:0,21,234	0/0:11,0:11:33:0,33,385	0/1:12,5:17:99:143,0,375	0/0:2,0:2:6:0,6,55	0/0:5,0:5:15:0,15,160	0/0:12,0:12:36:0,36,401	0/0:2,0:2:6:0,6,70	0/0:12,0:12:36:0,36,391	0/0:20,0:20:60:0,60,673	1/1:0,5:5:15:201,15,0	0/1:2,4:6:54:134,0,54	0/0:9,0:9:27:0,27,303	0/0:12,0:12:36:0,36,481	0/0:18,0:18:54:0,54,667	0/0:16,0:16:48:0,48,538	1/1:0,4:4:12:155,12,0	1/1:0,6:6:18:239,18,0	0/1:9,7:16:99:232,0,326	0/0:18,0:18:54:0,54,577	1/1:0,3:3:9:114,9,0	0/0:9,0:9:27:0,27,303	0/0:17,0:17:51:0,51,588	0/1:1,3:4:29:107,0,29	0/1:3,3:6:99:101,0,104	0/0:20,0:20:60:0,60,683	0/0:11,0:11:33:0,33,360	0/0:20,0:20:60:0,60,652	0/0:16,0:16:48:0,48,506	1/1:0,6:6:18:240,18,0	1/1:0,7:7:21:269,21,0	./.:0,0:0:0:0,0,0	1/1:0,4:4:12:140,12,0	0/0:33,0:33:99:0,99,1093	0/0:17,0:17:51:0,51,642	0/0:18,0:18:54:0,54,657	1/1:0,3:3:9:119,9,0	0/0:20,0:20:60:0,60,649	0/1:13,2:15:34:34,0,414	0/0:17,0:17:51:0,51,582	0/0:1,0:1:3:0,3,31	0/0:21,0:21:24:0,24,670	0/1:3,8:11:89:278,0,89	0/1:3,4:7:95:127,0,95	1/1:0,8:8:24:311,24,0	0/1:20,8:28:99:219,0,688	0/0:14,0:14:42:0,42,520	0/0:20,0:20:60:0,60,680	0/0:34,0:34:99:0,99,1133	0/1:23,4:27:75:75,0,720	0/0:10,0:10:30:0,30,323	0/0:19,0:19:57:0,57,665	0/0:20,0:20:60:0,60,673	1/1:0,5:5:15:195,15,0
Chr1	20927975	.	G	T	34860.1	.	AC=112;AF=1.00;AN=112;BaseQRankSum=1.62;DP=1200;ExcessHet=0.0000;FS=0.000;InbreedingCoeff=0.5687;MLEAC=143;MLEAF=1.00;MQ=60.00;MQRankSum=0.00;QD=30.64;ReadPosRankSum=1.74;SOR=1.627	GT:AD:DP:GQ:PL	./.:1,0:1:0:0,0,0	./.:0,0:0:0:0,0,0	1/1:0,9:9:27:356,27,0	1/1:0,20:20:60:770,60,0	1/1:0,17:17:51:672,51,0	1/1:0,3:3:9:115,9,0	1/1:0,17:17:51:661,51,0	1/1:0,4:4:12:157,12,0	1/1:0,37:37:99:1445,111,0	1/1:0,28:28:84:1065,84,0	1/1:0,24:24:72:938,72,0	1/1:0,7:7:21:270,21,0	1/1:0,27:27:81:1035,81,0	1/1:0,15:15:45:578,45,0	./.:0,0:0:0:0,0,0	./.:0,0:0:0:0,0,0	1/1:0,13:13:39:483,39,0	1/1:0,14:14:42:546,42,0	./.:1,0:1:0:0,0,0	1/1:0,9:9:27:360,27,0	1/1:0,14:14:42:492,42,0	1/1:0,14:14:42:509,42,0	1/1:0,8:8:24:306,24,0	1/1:0,2:2:6:79,6,0	1/1:0,6:6:18:240,18,0	1/1:0,9:9:27:348,27,0	1/1:0,4:4:12:156,12,0	1/1:0,15:15:45:577,45,0	1/1:0,21:21:63:799,63,0	./.:0,0:0:0:0,0,0	./.:1,0:1:0:0,0,0	1/1:0,9:9:27:338,27,0	1/1:0,15:15:45:577,45,0	1/1:0,23:23:69:870,69,0	1/1:0,16:16:48:612,48,0	./.:0,0:0:0:0,0,0	./.:0,0:0:0:0,0,0	1/1:0,10:10:30:399,30,0	1/1:0,19:19:57:748,57,0	./.:0,0:0:0:0,0,0	1/1:0,13:13:39:498,39,0	1/1:0,20:20:60:785,60,0	1/1:0,2:2:6:79,6,0	1/1:0,2:2:6:80,6,0	1/1:0,19:19:57:763,57,0	1/1:0,13:13:39:499,39,0	1/1:0,21:21:63:847,63,0	1/1:0,13:13:39:473,39,0	./.:0,0:0:0:0,0,0	./.:0,0:0:0:0,0,0	./.:0,0:0:0:0,0,0	./.:0,0:0:0:0,0,0	1/1:0,29:29:87:1143,87,0	1/1:0,25:25:75:955,75,0	1/1:0,18:18:54:694,54,0	./.:0,0:0:0:0,0,0	1/1:0,19:19:57:748,57,0	1/1:0,15:15:45:591,45,0	1/1:0,17:17:51:658,51,0	1/1:0,3:3:9:115,9,0	1/1:1,20:21:38:716,38,0	1/1:0,3:3:9:120,9,0	1/1:0,3:3:9:114,9,0	./.:0,0:0:0:0,0,0	1/1:0,26:26:78:1018,78,0	1/1:0,17:17:51:643,51,0	1/1:0,21:21:62:749,62,0	1/1:0,33:33:99:1288,99,0	1/1:0,24:24:72:929,72,0	1/1:0,13:13:39:497,39,0	1/1:0,27:27:81:1059,81,0	1/1:0,20:20:60:770,60,0	./.:0,0:0:0:0,0,0
Chr1	20928137	.	A	AT,ATT	32187	.	AC=84,18;AF=0.575,0.123;AN=146;BaseQRankSum=-2.750e-01;DP=2348;ExcessHet=0.0003;FS=2.818;InbreedingCoeff=0.4008;MLEAC=84,17;MLEAF=0.575,0.116;MQ=60.00;MQRankSum=0.00;QD=21.93;ReadPosRankSum=0.552;SOR=0.467	GT:AD:DP:GQ:PL	0/0:28,0,0:28:81:0,81,1215,81,1215,1215	0/0:51,4,0:55:43:0,43,1442,153,1454,1565	1/1:0,15,0:17:49:481,52,0,501,49,542	1/2:0,26,3:31:16:854,106,16,712,0,691	1/1:0,22,0:22:66:652,66,0,652,66,652	1/1:0,9,0:9:27:275,27,0,275,27,275	0/1:5,21,2:28:70:580,0,70,517,94,695	0/1:21,9,0:30:99:185,0,553,248,580,828	1/1:0,37,4:41:6:1145,120,0,993,6,975	1/1:0,36,4:40:22:1140,119,0,1005,22,987	1/2:0,28,6:34:54:973,154,54,766,0,742	0/1:7,5,4:16:21:148,0,168,21,97,272	1/2:3,31,4:38:4:902,24,4,757,0,851	1/1:0,11,0:11:33:316,33,0,316,33,316	0/0:30,0,0:30:90:0,90,1134,90,1134,1134	0/0:36,3,0:39:25:0,25,1012,108,1021,1104	1/2:1,17,3:21:25:545,56,25,435,0,460	1/2:0,14,3:17:37:496,86,37,383,0,371	0/0:3,0,0:3:6:0,6,90,6,90,90	0/1:8,9,0:17:99:224,0,194,249,221,470	1/2:0,13,2:15:13:431,57,13,355,0,347	1/1:0,20,0:20:60:612,60,0,612,60,612	0/1:13,7,2:22:99:170,0,333,134,336,616	1/1:0,8,0:8:24:225,24,0,225,24,225	1/2:0,8,3:11:34:308,66,34,219,0,209	1/1:0,19,0:19:57:561,57,0,561,57,561	0/1:1,4,0:5:16:107,0,16,110,28,138	1/1:0,16,0:16:48:469,48,0,470,48,470	1/1:0,30,0:30:90:898,90,0,898,90,898	0/1:16,3,0:19:35:35,0,434,83,443,526	0/1:27,10,0:37:99:175,0,717,256,747,1003	1/2:0,19,4:23:48:671,115,48,520,0,504	1/1:0,18,0:20:58:573,60,0,598,58,647	1/2:0,29,6:35:48:991,150,48,794,0,770	1/2:0,13,4:18:74:492,124,74,331,0,316	0/1:6,3,0:9:65:65,0,157,83,166,249	0/1:33,9,0:42:99:149,0,886,248,913,1161	0/1:16,14,0:30:99:338,0,401,386,443,829	1/1:0,20,0:20:59:571,59,0,572,59,572	0/0:24,2,0:26:17:0,17,675,72,681,736	1/1:0,14,0:14:42:428,42,0,428,42,428	1/2:1,25,3:29:1:766,56,1,654,0,677	0/1:3,3,0:6:74:74,0,74,83,83,166	0/1:19,3,0:22:26:26,0,517,83,526,609	1/1:0,11,0:11:33:336,33,0,336,33,336	1/1:0,19,2:21:5:602,62,0,525,5,514	1/1:0,23,2:25:17:724,74,0,646,17,635	1/1:2,24,0:26:17:673,17,0,679,72,735	0/0:37,0,0:37:99:0,99,1485,99,1485,1485	0/1:27,4,0:31:30:30,0,733,111,746,857	0/0:21,2,0:23:8:0,8,581,63,587,642	0/0:30,0,0:30:81:0,81,1215,81,1215,1215	1/2:0,34,5:39:29:1121,144,29,930,0,907	1/1:0,44,3:47:56:1375,139,0,1258,56,1246	1/2:0,15,4:19:60:560,115,60,410,0,395	0/0:28,0,0:28:72:0,72,1080,72,1080,1080	1/1:0,21,0:23:66:655,68,0,689,66,750	0/1:8,15,0:23:99:390,0,176,414,221,635	1/2:0,19,4:23:49:643,114,49,494,0,481	1/1:0,2,0:2:6:61,6,0,61,6,61	1/2:1,20,3:24:16:627,56,16,517,0,541	0/1:22,4,0:26:24:24,0,597,91,609,699	0/0:37,0,0:37:90:0,90,1350,90,1350,1350	0/0:37,0,0:37:99:0,99,1485,99,1485,1485	0/1:37,25,5:67:99:617,0,936,540,976,1914	1/1:0,15,0:15:45:439,45,0,439,45,439	1/1:0,33,3:36:21:1041,107,0,923,21,907	1/2:0,26,6:32:79:936,173,79,711,0,687	0/1:31,28,2:61:99:694,0,768,711,883,1887	1/2:1,20,4:25:24:701,96,24,548,0,557	1/2:0,28,8:36:99:1064,230,125,766,0,736	1/1:1,20,2:23:10:602,38,0,527,10,553	0/0:17,0,0:17:51:0,51,579,51,579,579
Chr1	20928178	.	T	G	19990.3	.	AC=44;AF=0.301;AN=146;BaseQRankSum=-1.325e+00;DP=2105;ExcessHet=0.0000;FS=0.000;InbreedingCoeff=0.5191;MLEAC=45;MLEAF=0.308;MQ=60.00;MQRankSum=0.00;QD=26.41;ReadPosRankSum=1.26;SOR=0.717	GT:AD:DP:GQ:PL	1/1:0,19:19:57:748,57,0	1/1:1,35:36:84:1363,84,0	0/0:24,0:24:72:0,72,788	0/0:44,0:44:99:0,120,1800	0/0:28,0:28:84:0,84,1097	0/0:10,0:10:27:0,27,405	0/1:24,8:32:99:223,0,804	0/1:12,15:27:99:524,0,424	0/0:50,0:50:99:0,116,1800	0/0:41,0:41:99:0,106,1435	0/0:38,0:38:99:0,108,1499	0/1:10,7:17:99:235,0,367	0/0:43,0:43:99:0,108,1706	0/0:24,0:24:63:0,63,945	1/1:0,30:30:90:1172,90,0	1/1:0,34:34:99:1329,102,0	0/0:29,0:29:84:0,84,1260	0/0:24,0:24:72:0,72,956	0/0:3,0:3:0:0,0,45	0/1:11,9:20:99:280,0,359	0/0:25,0:25:72:0,72,873	0/0:20,0:20:60:0,60,733	0/1:14,13:27:99:421,0,498	0/0:8,0:8:24:0,24,278	0/0:14,0:14:42:0,42,595	0/0:23,0:23:63:0,63,945	0/0:9,0:9:0:0,0,262	0/0:16,0:16:48:0,48,599	0/0:30,0:30:81:0,81,1215	1/1:0,15:15:45:597,45,0	0/1:7,21:28:99:728,0,167	0/0:29,0:29:81:0,81,1136	0/0:30,0:30:90:0,90,1110	0/0:35,0:35:99:0,102,1390	0/0:33,0:33:99:0,99,1245	1/1:0,7:7:21:272,21,0	1/1:0,28:28:84:1078,84,0	0/1:24,13:37:99:397,0,862	0/0:27,0:27:81:0,81,1083	1/1:0,22:22:66:870,66,0	0/0:21,0:21:60:0,60,900	0/0:35,0:35:99:0,102,1369	0/1:1,7:8:18:253,0,18	0/1:2,20:22:17:728,0,17	0/0:12,0:12:36:0,36,453	0/0:20,0:20:60:0,60,749	0/0:32,0:32:90:0,90,1350	0/0:30,0:30:87:0,87,1305	1/1:0,25:25:75:995,75,0	1/1:0,28:28:84:1087,84,0	1/1:1,18:19:19:570,19,0	1/1:0,16:16:48:589,48,0	0/0:41,0:41:99:0,111,1665	0/0:52,0:52:99:0,120,1800	0/0:24,0:24:72:0,72,927	1/1:0,21:21:63:843,63,0	0/0:33,0:33:99:0,99,1329	0/1:20,8:28:99:233,0,696	0/0:30,0:30:81:0,81,1215	0/0:6,0:6:18:0,18,218	0/0:36,0:36:67:0,67,1279	0/1:5,19:24:99:677,0,106	0/1:2,20:22:16:708,0,16	1/1:0,19:19:57:745,57,0	0/1:41,30:71:99:921,0,1363	0/0:25,0:25:72:0,72,1080	0/0:41,0:41:99:0,111,1641	0/0:33,0:33:82:0,82,1231	0/1:32,28:60:99:926,0,1133	0/0:35,0:35:99:0,99,1297	0/0:36,0:36:99:0,102,1413	0/0:33,0:33:99:0,99,1264	1/1:0,15:15:45:604,45,0
Chr1	20928560	.	C	T	6927.35	.	AC=80;AF=0.645;AN=124;BaseQRankSum=-1.150e+00;DP=410;ExcessHet=0.0000;FS=2.874;InbreedingCoeff=0.4750;MLEAC=102;MLEAF=0.823;MQ=60.00;MQRankSum=0.00;QD=28.85;ReadPosRankSum=0.00;SOR=0.717	GT:AD:DP:GQ:PL	0/0:3,0:3:9:0,9,111	0/0:2,0:2:6:0,6,78	1/1:0,2:2:6:78,6,0	1/1:0,6:6:18:231,18,0	1/1:0,3:3:9:117,9,0	./.:1,0:1:0:0,0,0	1/1:0,2:2:6:75,6,0	1/1:0,2:2:6:74,6,0	1/1:0,11:11:33:422,33,0	1/1:0,2:2:6:74,6,0	1/1:0,4:4:12:154,12,0	0/0:1,0:1:3:0,3,37	1/1:0,4:4:12:150,12,0	1/1:0,4:4:12:149,12,0	0/0:1,0:1:3:0,3,37	./.:0,0:0:0:0,0,0	1/1:0,5:5:15:179,15,0	1/1:0,3:3:9:108,9,0	0/1:1,2:3:34:64,0,34	0/1:1,2:3:34:67,0,34	1/1:0,3:3:9:103,9,0	1/1:0,4:4:12:145,12,0	0/1:1,3:4:29:100,0,29	./.:0,0:0:0:0,0,0	1/1:0,3:3:9:114,9,0	1/1:0,8:8:24:302,24,0	0/0:1,0:1:3:0,3,41	1/1:0,2:2:6:77,6,0	1/1:0,6:6:18:222,18,0	0/0:2,0:2:6:0,6,81	0/0:1,0:1:3:0,3,39	./.:0,0:0:0:0,0,0	1/1:0,4:4:12:150,12,0	1/1:0,3:3:9:111,9,0	1/1:0,2:2:6:79,6,0	./.:0,0:0:0:0,0,0	0/0:1,0:1:3:0,3,38	0/1:2,3:5:69:102,0,69	1/1:0,4:4:12:153,12,0	0/0:2,0:2:6:0,6,49	./.:1,0:1:0:0,0,0	1/1:0,4:4:12:150,12,0	./.:0,0:0:0:0,0,0	0/0:1,0:1:3:0,3,22	./.:1,0:1:0:0,0,0	1/1:0,4:4:12:158,12,0	1/1:0,6:6:18:234,18,0	1/1:0,5:5:15:175,15,0	0/0:2,0:2:6:0,6,83	0/0:4,0:4:12:0,12,157	./.:0,0:0:0:0,0,0	0/0:1,0:1:3:0,3,34	1/1:0,6:6:18:226,18,0	1/1:0,2:2:6:78,6,0	1/1:0,4:4:12:150,12,0	0/0:2,0:2:6:0,6,78	1/1:0,2:2:6:76,6,0	./.:1,0:1:0:0,0,0	1/1:0,4:4:12:151,12,0	./.:1,0:1:0:0,0,0	0/1:1,4:5:27:136,0,27	0/0:2,0:2:0:0,0,5	0/0:3,0:3:9:0,9,111	0/0:2,0:2:6:0,6,75	0/0:2,0:2:0:0,0,4	1/1:0,5:5:15:191,15,0	1/1:0,4:4:12:151,12,0	1/1:0,8:8:24:306,24,0	0/1:4,6:10:99:194,0,130	1/1:0,5:5:15:186,15,0	1/1:0,6:6:18:224,18,0	1/1:0,3:3:9:113,9,0	0/0:2,0:2:6:0,6,77
Chr1	20928710	.	T	C	3775.03	.	AC=56;AF=0.549;AN=102;BaseQRankSum=2.11;DP=252;ExcessHet=0.0000;FS=9.646;InbreedingCoeff=0.4758;MLEAC=83;MLEAF=0.814;MQ=60.00;MQRankSum=0.00;QD=33.46;ReadPosRankSum=2.23;SOR=1.479	GT:AD:DP:GQ:PL	0/0:2,0:2:6:0,6,72	0/0:3,0:3:6:0,6,90	1/1:0,2:2:6:85,6,0	1/1:0,4:4:12:169,12,0	./.:1,0:1:0:0,0,0	./.:0,0:0:0:0,0,0	1/1:0,2:2:6:85,6,0	0/0:7,0:7:0:0,0,140	1/1:0,5:5:15:211,15,0	1/1:0,3:3:9:122,9,0	1/1:0,3:3:9:124,9,0	0/0:1,0:1:3:0,3,36	1/1:0,5:5:15:205,15,0	1/1:0,2:2:6:82,6,0	0/0:1,0:1:3:0,3,35	0/0:5,0:5:15:0,15,163	1/1:0,3:3:9:120,9,0	1/1:0,3:3:9:122,9,0	./.:0,0:0:0:0,0,0	1/1:0,2:2:6:86,6,0	1/1:0,2:2:6:73,6,0	1/1:0,3:3:9:125,9,0	1/1:0,2:2:6:84,6,0	./.:0,0:0:0:0,0,0	1/1:0,2:2:6:81,6,0	1/1:0,2:2:6:85,6,0	./.:0,0:0:0:0,0,0	./.:0,0:0:0:0,0,0	1/1:0,2:2:6:83,6,0	0/0:1,0:1:3:0,3,37	0/0:1,0:1:3:0,3,37	0/0:2,0:2:0:0,0,8	./.:1,0:1:0:0,0,0	./.:0,0:0:0:0,0,0	./.:0,0:0:0:0,0,0	0/0:2,0:2:6:0,6,75	0/0:3,0:3:9:0,9,108	0/1:1,2:3:32:75,0,32	1/1:0,3:3:9:122,9,0	0/0:2,0:2:6:0,6,62	1/1:0,3:3:9:123,9,0	./.:0,0:0:0:0,0,0	./.:0,0:0:0:0,0,0	./.:0,0:0:0:0,0,0	./.:0,0:0:0:0,0,0	./.:0,0:0:0:0,0,0	1/1:0,3:3:9:123,9,0	./.:0,0:0:0:0,0,0	0/0:5,0:5:15:0,15,164	0/0:3,0:3:9:0,9,103	0/0:1,0:1:3:0,3,33	0/0:1,0:1:3:0,3,34	1/1:0,2:2:6:85,6,0	./.:1,0:1:0:0,0,0	1/1:0,7:7:21:284,21,0	0/0:5,0:5:15:0,15,172	1/1:0,2:2:6:84,6,0	1/1:0,4:4:12:168,12,0	./.:1,0:1:0:0,0,0	1/1:0,2:2:6:82,6,0	./.:1,0:1:0:0,0,0	0/0:1,0:1:3:0,3,38	0/0:5,0:5:0:0,0,115	0/0:4,0:4:12:0,12,154	0/0:3,0:3:0:0,0,39	./.:1,0:1:0:0,0,0	./.:0,0:0:0:0,0,0	1/1:0,3:3:9:126,9,0	0/1:6,6:12:99:210,0,171	./.:1,0:1:0:0,0,0	./.:1,0:1:0:0,0,0	1/1:0,2:2:6:84,6,0	0/0:1,0:1:3:0,3,39
Chr1	20928756	.	G	A	71851.3	.	AC=146;AF=1.00;AN=146;BaseQRankSum=-1.267e+00;DP=2265;ExcessHet=0.0000;FS=0.000;InbreedingCoeff=-0.0012;MLEAC=146;MLEAF=1.00;MQ=60.00;MQRankSum=0.00;QD=27.77;ReadPosRankSum=-1.050e-01;SOR=0.105	GT:AD:DP:GQ:PL	1/1:0,23:23:69:917,69,0	1/1:0,50:50:99:2042,150,0	1/1:0,21:21:63:847,63,0	1/1:0,40:40:99:1629,120,0	1/1:0,27:27:81:1054,81,0	1/1:0,5:5:15:200,15,0	1/1:1,40:41:82:1588,82,0	1/1:0,18:18:54:700,54,0	1/1:0,33:33:99:1325,99,0	1/1:0,30:30:90:1156,90,0	1/1:0,24:24:72:963,72,0	1/1:0,34:34:99:1388,102,0	1/1:0,41:41:99:1584,122,0	1/1:0,26:26:78:1021,78,0	1/1:0,11:11:33:406,33,0	1/1:0,23:23:69:914,69,0	1/1:0,21:21:63:809,63,0	1/1:0,23:23:69:897,69,0	1/1:0,3:3:9:119,9,0	1/1:0,18:18:54:714,54,0	1/1:0,18:18:54:629,54,0	1/1:0,16:16:48:630,48,0	1/1:0,28:28:84:1108,84,0	1/1:0,8:8:24:316,24,0	1/1:0,10:10:30:408,30,0	1/1:0,20:20:60:811,60,0	1/1:0,7:7:21:287,21,0	1/1:0,9:9:27:360,27,0	1/1:0,21:21:63:825,63,0	1/1:0,28:28:84:1133,84,0	1/1:0,18:18:54:702,54,0	1/1:0,14:14:42:542,42,0	1/1:0,25:25:75:982,75,0	1/1:0,27:27:81:1057,81,0	1/1:0,19:19:57:773,57,0	1/1:0,13:13:39:525,39,0	1/1:0,33:33:99:1331,99,0	1/1:0,28:28:84:1142,84,0	1/1:1,33:34:59:1281,59,0	1/1:0,11:11:33:405,33,0	1/1:0,28:28:84:1109,84,0	1/1:0,26:26:78:1035,78,0	1/1:0,6:6:18:247,18,0	1/1:0,26:26:78:1034,78,0	1/1:0,19:19:57:786,57,0	1/1:0,31:31:93:1263,93,0	1/1:0,29:29:87:1169,87,0	1/1:0,20:20:60:717,60,0	1/1:0,33:33:99:1331,99,0	1/1:0,23:23:69:906,69,0	1/1:0,7:7:21:236,21,0	1/1:0,15:15:45:542,45,0	1/1:1,32:33:60:1229,60,0	1/1:0,45:45:99:1748,135,0	1/1:0,22:22:66:835,66,0	1/1:0,21:21:63:825,63,0	1/1:0,33:33:99:1299,99,0	1/1:0,24:24:72:942,72,0	1/1:0,23:23:69:926,69,0	1/1:0,13:13:39:528,39,0	1/1:0,19:19:57:747,57,0	1/1:0,27:27:81:1079,81,0	1/1:0,27:27:81:1037,81,0	1/1:0,22:22:66:867,66,0	1/1:0,52:52:99:2031,157,0	1/1:0,27:27:81:1100,81,0	1/1:0,42:42:99:1656,126,0	1/1:0,35:35:99:1417,105,0	1/1:0,47:47:99:1846,141,0	1/1:0,31:31:93:1213,93,0	1/1:0,29:29:87:1152,87,0	1/1:0,26:26:78:1028,78,0	1/1:0,19:19:57:753,57,0
Chr1	20928927	.	C	G	2579.23	.	AC=33;AF=0.239;AN=138;BaseQRankSum=1.31;DP=1990;ExcessHet=0.0000;FS=66.872;InbreedingCoeff=0.5786;MLEAC=30;MLEAF=0.217;MQ=60.00;MQRankSum=0.00;QD=11.31;ReadPosRankSum=1.38;SOR=2.846	GT:AD:DP:GQ:PL	1/1:0,3:3:9:113,9,0	1/1:0,6:6:18:254,18,0	0/0:34,0:34:99:0,99,1485	0/0:38,0:38:99:0,99,1485	0/0:33,0:33:99:0,99,1139	0/0:5,0:5:15:0,15,174	0/0:39,0:39:99:0,99,1329	0/1:12,3:15:79:79,0,352	0/0:42,0:42:99:0,99,1679	0/0:32,0:32:93:0,93,1173	0/0:32,0:32:90:0,90,1203	0/1:23,3:26:41:41,0,809	0/0:41,0:41:99:0,117,1755	0/0:35,0:35:99:0,99,1285	1/1:0,3:3:9:123,9,0	1/1:0,4:4:12:172,12,0	0/0:27,0:27:81:0,81,1016	0/0:33,0:33:99:0,99,1215	0/0:6,0:6:18:0,18,187	0/0:16,0:16:42:0,42,630	0/0:18,0:18:48:0,48,720	0/0:21,0:21:60:0,60,773	0/1:17,2:19:25:25,0,574	0/0:9,0:9:27:0,27,346	0/0:16,0:16:48:0,48,599	0/0:33,0:33:99:0,99,1354	0/0:9,0:9:27:0,27,274	0/0:20,0:20:60:0,60,734	0/0:33,0:33:99:0,99,1119	./.:1,0:1:0:0,0,0	1/1:0,4:4:12:167,12,0	0/0:20,0:20:60:0,60,772	0/0:36,0:36:99:0,99,1485	0/0:36,0:36:99:0,99,1222	0/0:34,0:34:99:0,102,1311	1/1:0,2:2:6:83,6,0	1/1:0,9:9:27:379,27,0	0/0:22,0:22:25:0,25,831	0/0:46,0:46:99:0,120,1800	./.:1,0:1:0:0,0,0	0/0:31,0:31:90:0,90,1350	0/0:26,0:26:72:0,72,1080	0/1:2,2:4:37:73,0,37	0/1:5,3:8:99:102,0,117	0/0:33,0:33:99:0,99,978	0/0:37,0:37:99:0,99,1236	0/0:35,0:35:99:0,99,1315	0/0:16,0:16:48:0,48,541	1/1:0,2:2:6:85,6,0	1/1:0,3:3:9:121,9,0	./.:0,0:0:0:0,0,0	./.:1,0:1:0:0,0,0	0/0:34,0:34:99:0,99,1212	0/0:42,0:42:99:0,104,1575	0/0:28,0:28:81:0,81,1215	1/1:0,5:5:15:209,15,0	0/0:42,0:42:99:0,103,1490	0/0:26,0:26:72:0,72,920	0/0:32,0:32:93:0,93,1395	0/0:17,0:17:48:0,48,720	0/0:33,0:33:90:0,90,1350	0/1:10,4:14:99:124,0,301	0/1:10,2:12:44:44,0,276	1/1:0,3:3:9:116,9,0	0/1:26,5:31:99:103,0,800	0/0:31,0:31:90:0,90,1350	0/0:37,0:37:99:0,99,1253	0/0:42,0:42:99:0,101,1637	0/1:44,6:50:99:100,0,1297	0/0:38,0:38:99:0,105,1371	0/0:35,0:35:99:0,102,1499	0/0:36,0:36:99:0,99,1318	1/1:0,5:5:15:209,15,0
Chr1	20928957	.	A	T	4575.22	.	AC=39;AF=0.271;AN=144;BaseQRankSum=-1.389e+00;DP=2169;ExcessHet=0.0000;FS=5.839;InbreedingCoeff=0.5600;MLEAC=38;MLEAF=0.264;MQ=60.00;MQRankSum=0.00;QD=14.08;ReadPosRankSum=1.28;SOR=0.979	GT:AD:DP:GQ:PL	1/1:0,7:7:21:262,21,0	1/1:0,10:10:30:371,30,0	0/0:32,0:32:90:0,90,1350	0/0:38,0:38:99:0,99,1485	0/0:33,0:33:99:0,99,1139	0/0:4,0:4:6:0,6,90	0/0:39,0:39:99:0,99,1329	0/1:14,6:20:99:169,0,448	0/0:42,0:42:99:0,99,1679	0/0:34,0:34:99:0,99,1223	0/0:29,0:29:75:0,75,1125	0/1:20,8:28:99:209,0,677	0/0:41,0:41:99:0,117,1755	0/0:35,0:35:99:0,99,1285	1/1:0,4:4:12:148,12,0	1/1:0,6:6:18:229,18,0	0/0:28,0:28:81:0,81,1215	0/0:33,0:33:99:0,99,1195	0/0:6,0:6:0:0,0,134	0/1:10,2:12:38:38,0,336	0/0:15,0:15:42:0,42,630	0/0:20,0:20:57:0,57,855	0/1:19,6:25:99:148,0,659	0/0:10,0:10:30:0,30,369	0/0:15,0:15:45:0,45,586	0/0:30,0:30:84:0,84,1260	0/0:9,0:9:27:0,27,304	0/0:27,0:27:72:0,72,1080	0/0:35,0:35:99:0,99,1485	1/1:0,8:8:24:296,24,0	0/1:2,4:6:62:130,0,62	0/0:20,0:20:51:0,51,765	0/0:36,0:36:99:0,99,1485	0/0:36,0:36:99:0,99,1222	0/0:34,0:34:99:0,102,1311	./.:1,0:1:0:0,0,0	1/1:0,7:7:21:261,21,0	0/1:23,5:28:99:111,0,805	0/0:46,0:46:99:0,120,1800	1/1:0,4:4:12:147,12,0	0/0:32,0:32:90:0,90,1350	0/0:26,0:26:75:0,75,1125	0/0:2,0:2:0:0,0,4	0/1:5,3:8:89:89,0,134	0/0:35,0:35:99:0,99,1485	0/0:38,0:38:90:0,90,1350	0/0:32,0:32:90:0,90,1350	0/0:14,0:14:39:0,39,585	1/1:0,8:8:24:296,24,0	1/1:0,12:12:36:418,36,0	1/1:0,7:7:21:218,21,0	1/1:0,3:3:9:99,9,0	0/0:34,0:34:99:0,99,1212	0/0:42,0:42:99:0,104,1575	0/0:34,0:34:84:0,84,1260	1/1:0,3:3:9:116,9,0	0/0:42,0:42:99:0,103,1490	0/0:26,0:26:69:0,69,1035	0/0:34,0:34:99:0,99,1124	0/0:21,0:21:25:0,25,684	0/0:32,0:32:90:0,90,1350	0/1:8,4:12:99:111,0,258	0/1:13,7:20:99:192,0,368	1/1:0,8:8:24:297,24,0	0/1:26,5:31:87:87,0,811	0/0:31,0:31:93:0,93,1108	0/0:37,0:37:99:0,99,1253	0/0:42,0:42:99:0,101,1637	0/1:37,8:45:99:165,0,1104	0/0:38,0:38:99:0,105,1371	0/0:34,0:34:90:0,90,1350	0/0:36,0:36:99:0,99,1318	1/1:0,3:3:9:106,9,0
Chr1	20929128	.	G	A	10744.9	.	AC=44;AF=0.301;AN=146;BaseQRankSum=1.18;DP=1789;ExcessHet=0.0000;FS=0.535;InbreedingCoeff=0.5267;MLEAC=44;MLEAF=0.301;MQ=60.00;MQRankSum=0.00;QD=21.45;ReadPosRankSum=1.46;SOR=0.768	GT:AD:DP:GQ:PL	1/1:0,21:21:63:841,63,0	1/1:0,14:14:42:568,42,0	0/0:28,0:28:72:0,72,1080	0/0:26,0:26:75:0,75,908	0/0:30,0:30:81:0,81,1215	0/0:5,0:5:15:0,15,202	0/0:29,0:29:47:0,47,1073	0/1:20,5:25:99:125,0,675	0/0:42,0:42:99:0,99,1679	0/0:33,0:33:99:0,99,1222	0/0:34,0:34:99:0,99,1310	0/1:13,7:20:99:217,0,363	0/0:37,0:37:99:0,102,1421	0/0:34,0:34:99:0,99,1485	1/1:0,13:13:39:506,39,0	1/1:0,16:16:48:655,48,0	0/0:25,0:25:72:0,72,948	0/0:25,0:25:72:0,72,972	0/0:3,0:3:0:0,0,41	0/1:10,4:14:99:118,0,336	0/0:19,0:19:57:0,57,663	0/0:20,0:20:60:0,60,750	0/1:18,9:27:99:278,0,558	0/0:7,0:7:21:0,21,271	0/0:21,0:21:60:0,60,729	0/0:26,0:26:66:0,66,990	0/0:6,0:6:18:0,18,231	0/0:21,0:21:60:0,60,793	0/0:32,0:32:90:0,90,1350	1/1:0,8:8:24:289,24,0	0/1:2,12:14:36:436,0,36	0/0:24,0:24:72:0,72,848	0/0:34,0:34:99:0,99,1464	0/0:31,0:31:87:0,87,1305	0/0:18,0:18:54:0,54,717	1/1:0,6:6:18:242,18,0	1/1:0,12:12:36:476,36,0	0/1:23,10:33:99:314,0,846	0/0:46,0:46:99:0,120,1800	1/1:0,13:13:39:520,39,0	0/0:18,0:18:54:0,54,605	0/0:26,0:26:75:0,75,1125	0/1:2,3:5:64:106,0,64	0/1:3,9:12:84:330,0,84	0/0:21,0:21:60:0,60,678	0/0:20,0:20:60:0,60,742	0/0:25,0:25:72:0,72,885	0/0:13,0:13:36:0,36,540	1/1:0,13:13:39:500,39,0	1/1:0,10:10:30:392,30,0	1/1:0,4:4:12:139,12,0	1/1:0,12:12:36:435,36,0	0/0:36,0:36:99:0,99,1286	0/0:41,0:41:99:0,103,1659	0/0:26,0:26:72:0,72,1080	1/1:0,16:16:48:644,48,0	0/0:40,0:40:99:0,105,1541	0/1:18,6:24:99:173,0,586	0/0:32,0:32:93:0,93,1139	0/0:15,0:15:42:0,42,630	0/1:27,3:30:29:29,0,905	0/1:5,7:12:99:245,0,158	0/1:7,15:22:99:524,0,176	1/1:0,12:12:36:479,36,0	0/1:30,16:46:99:489,0,954	0/0:28,0:28:81:0,81,1215	0/0:32,0:32:93:0,93,1395	0/0:32,0:32:81:0,81,1215	0/1:23,15:38:99:456,0,732	0/0:36,0:36:99:0,102,1183	0/0:34,0:34:99:0,102,1323	0/0:23,0:23:63:0,63,945	1/1:0,9:9:27:350,27,0
Chr1	20929328	.	T	C	16874.3	.	AC=45;AF=0.308;AN=146;BaseQRankSum=2.23;DP=2173;ExcessHet=0.0000;FS=31.077;InbreedingCoeff=0.4780;MLEAC=46;MLEAF=0.315;MQ=60.00;MQRankSum=0.00;QD=24.24;ReadPosRankSum=0.144;SOR=2.475	GT:AD:DP:GQ:PL	1/1:0,17:17:51:686,51,0	1/1:0,28:28:84:1139,84,0	0/0:24,0:24:69:0,69,1035	0/0:31,0:31:90:0,90,1350	0/0:26,0:26:72:0,72,1080	0/0:7,0:7:21:0,21,259	0/1:27,5:32:99:110,0,925	0/1:18,14:32:99:474,0,574	0/0:41,0:41:99:0,114,1710	0/0:40,0:40:99:0,101,1631	0/0:39,0:39:99:0,111,1625	0/1:18,10:28:99:328,0,577	0/0:51,0:51:99:0,120,1800	0/0:30,0:30:81:0,81,1215	1/1:0,14:14:42:508,42,0	1/1:0,16:16:48:663,48,0	0/0:29,0:29:81:0,81,1215	0/0:30,0:30:87:0,87,1305	0/1:3,2:5:67:67,0,105	0/1:10,6:16:99:198,0,349	0/0:35,0:35:99:0,100,1472	0/0:23,0:23:60:0,60,865	0/1:24,11:35:99:341,0,776	0/0:5,0:5:15:0,15,196	0/0:20,0:20:51:0,51,765	0/0:24,0:24:72:0,72,857	0/0:3,0:3:0:0,0,35	0/0:22,0:22:60:0,60,900	0/0:30,0:30:90:0,90,1104	1/1:0,18:18:54:695,54,0	0/1:4,18:22:90:628,0,90	0/0:31,0:31:90:0,90,1183	0/0:38,0:38:99:0,111,1350	0/0:31,0:31:81:0,81,1215	0/0:23,0:23:69:0,69,821	1/1:0,7:7:21:274,21,0	1/1:0,26:26:78:1053,78,0	0/1:16,16:32:99:546,0,526	0/0:42,0:42:99:0,106,1755	1/1:0,10:10:30:405,30,0	0/0:27,0:27:78:0,78,1170	0/0:22,0:22:60:0,60,900	0/1:4,2:6:64:64,0,147	0/1:5,16:21:99:585,0,139	0/0:21,0:21:57:0,57,855	0/0:31,0:31:87:0,87,1305	0/0:32,0:32:90:0,90,1350	0/0:23,0:23:66:0,66,809	1/1:0,19:19:56:707,56,0	1/1:0,22:22:66:863,66,0	1/1:0,14:14:42:481,42,0	1/1:0,10:10:30:331,30,0	0/0:41,0:41:99:0,118,1654	0/0:49,0:49:99:0,107,1738	0/0:27,0:27:75:0,75,1125	1/1:0,22:22:66:906,66,0	0/0:31,0:31:90:0,90,1292	0/1:16,5:21:99:145,0,554	0/0:29,0:29:81:0,81,1099	0/0:12,0:12:0:0,0,373	0/0:32,0:32:0:0,0,963	0/1:7,14:21:99:511,0,213	0/1:7,32:39:99:1116,0,153	1/1:0,31:31:93:1222,93,0	0/1:34,24:58:99:781,0,1115	0/0:24,0:24:72:0,72,943	0/0:35,0:35:99:0,102,1332	0/0:32,0:32:87:0,87,1305	0/1:40,21:61:99:630,0,1271	0/0:36,0:36:99:0,102,1530	0/0:40,0:40:99:0,105,1575	0/0:31,0:31:90:0,90,1221	1/1:0,13:13:39:532,39,0
Chr1	20929396	.	C	T	1646.67	.	AC=14;AF=0.304;AN=46;BaseQRankSum=-3.850e-01;DP=215;ExcessHet=0.0000;FS=7.470;InbreedingCoeff=0.3588;MLEAC=50;MLEAF=1.00;MQ=60.00;MQRankSum=0.00;QD=34.31;ReadPosRankSum=0.598;SOR=0.099	GT:AD:DP:GQ:PGT:PID:PL:PS	./.:0,0:0:0:.:.:0,0,0	1|1:0,5:5:16:1|1:20929396_C_T:212,16,0:20929396	0/0:1,0:1:3:.:.:0,3,15	0/0:2,0:2:6:.:.:0,6,77	0/0:3,0:3:9:.:.:0,9,67	./.:0,0:0:0:.:.:0,0,0	./.:0,0:0:0:.:.:0,0,0	./.:0,0:0:0:.:.:0,0,0	0/0:2,0:2:6:.:.:0,6,82	./.:0,0:0:0:.:.:0,0,0	0/0:1,0:1:3:.:.:0,3,37	./.:0,0:0:0:.:.:0,0,0	0/0:1,0:1:3:.:.:0,3,34	0/0:1,0:1:3:.:.:0,3,36	./.:1,0:1:0:.:.:0,0,0	1|1:0,6:6:19:1|1:20929396_C_T:250,19,0:20929396	./.:0,0:0:0:.:.:0,0,0	./.:0,0:0:0:.:.:0,0,0	./.:0,0:0:0:.:.:0,0,0	./.:0,0:0:0:.:.:0,0,0	0/0:1,0:1:3:.:.:0,3,33	0/0:1,0:1:3:.:.:0,3,22	./.:0,0:0:0:.:.:0,0,0	./.:0,0:0:0:.:.:0,0,0	./.:0,0:0:0:.:.:0,0,0	./.:0,0:0:0:.:.:0,0,0	./.:0,0:0:0:.:.:0,0,0	0/0:1,0:1:3:.:.:0,3,35	./.:0,0:0:0:.:.:0,0,0	./.:0,0:0:0:.:.:0,0,0	./.:0,0:0:0:.:.:0,0,0	./.:0,0:0:0:.:.:0,0,0	./.:0,0:0:0:.:.:0,0,0	./.:0,0:0:0:.:.:0,0,0	./.:0,0:0:0:.:.:0,0,0	./.:0,0:0:0:.:.:0,0,0	./.:0,0:0:0:.:.:0,0,0	./.:0,0:0:0:.:.:0,0,0	0/0:1,0:1:3:.:.:0,3,37	./.:0,0:0:0:.:.:0,0,0	0/0:1,0:1:3:.:.:0,3,35	./.:0,0:0:0:.:.:0,0,0	./.:0,0:0:0:.:.:0,0,0	0|1:3,3:6:77:0|1:20929396_C_T:109,0,77:20929396	./.:0,0:0:0:.:.:0,0,0	./.:0,0:0:0:.:.:0,0,0	./.:0,0:0:0:.:.:0,0,0	./.:0,0:0:0:.:.:0,0,0	1|1:0,5:5:16:1|1:20929396_C_T:209,16,0:20929396	1|1:0,5:5:16:1|1:20929396_C_T:201,16,0:20929396	./.:0,0:0:0:.:.:0,0,0	./.:0,0:0:0:.:.:0,0,0	./.:0,0:0:0:.:.:0,0,0	./.:0,0:0:0:.:.:0,0,0	./.:0,0:0:0:.:.:0,0,0	1|1:0,5:5:16:1|1:20929396_C_T:214,16,0:20929396	./.:0,0:0:0:.:.:0,0,0	./.:0,0:0:0:.:.:0,0,0	0/0:1,0:1:3:.:.:0,3,39	./.:0,0:0:0:.:.:0,0,0	./.:0,0:0:0:.:.:0,0,0	0|1:8,3:11:94:0|1:20929396_C_T:94,0,249:20929396	./.:0,0:0:0:.:.:0,0,0	1|1:0,5:5:16:1|1:20929396_C_T:206,16,0:20929396	./.:0,0:0:0:.:.:0,0,0	./.:0,0:0:0:.:.:0,0,0	0/0:1,0:1:3:.:.:0,3,37	./.:0,0:0:0:.:.:0,0,0	./.:0,0:0:0:.:.:0,0,0	./.:0,0:0:0:.:.:0,0,0	0/0:1,0:1:3:.:.:0,3,37	./.:0,0:0:0:.:.:0,0,0	./.:0,0:0:0:.:.:0,0,0
Chr1	20929400	.	CAAA	C	1713.57	.	AC=16;AF=0.348;AN=46;DP=66;ExcessHet=0.0000;FS=0.000;InbreedingCoeff=0.4082;MLEAC=55;MLEAF=1.00;MQ=60.00;QD=26.85;SOR=2.774	GT:AD:DP:GQ:PGT:PID:PL:PS	./.:0,0:0:0:.:.:0,0,0	1|1:0,5:5:15:1|1:20929396_C_T:211,15,0:20929396	0/0:1,0:1:3:.:.:0,3,15	0/0:2,0:2:6:.:.:0,6,77	0/0:3,0:3:9:.:.:0,9,67	./.:0,0:0:0:.:.:0,0,0	./.:0,0:0:0:.:.:0,0,0	./.:0,0:0:0:.:.:0,0,0	0/0:2,0:2:6:.:.:0,6,82	./.:0,0:0:0:.:.:0,0,0	0/0:1,0:1:3:.:.:0,3,37	./.:0,0:0:0:.:.:0,0,0	0/0:1,0:1:3:.:.:0,3,34	0/0:1,0:1:3:.:.:0,3,36	./.:1,0:1:0:.:.:0,0,0	1|1:0,6:6:18:1|1:20929396_C_T:249,18,0:20929396	./.:0,0:0:0:.:.:0,0,0	./.:0,0:0:0:.:.:0,0,0	./.:0,0:0:0:.:.:0,0,0	./.:0,0:0:0:.:.:0,0,0	0/0:1,0:1:3:.:.:0,3,33	0/0:1,0:1:3:.:.:0,3,22	./.:0,0:0:0:.:.:0,0,0	./.:0,0:0:0:.:.:0,0,0	./.:0,0:0:0:.:.:0,0,0	./.:0,0:0:0:.:.:0,0,0	./.:0,0:0:0:.:.:0,0,0	0/0:1,0:1:3:.:.:0,3,35	./.:0,0:0:0:.:.:0,0,0	./.:0,0:0:0:.:.:0,0,0	./.:0,0:0:0:.:.:0,0,0	./.:0,0:0:0:.:.:0,0,0	./.:0,0:0:0:.:.:0,0,0	./.:0,0:0:0:.:.:0,0,0	./.:0,0:0:0:.:.:0,0,0	./.:0,0:0:0:.:.:0,0,0	./.:0,0:0:0:.:.:0,0,0	./.:0,0:0:0:.:.:0,0,0	0/0:1,0:1:3:.:.:0,3,37	./.:0,0:0:0:.:.:0,0,0	0/0:1,0:1:3:.:.:0,3,35	./.:0,0:0:0:.:.:0,0,0	./.:0,0:0:0:.:.:0,0,0	1|1:0,3:3:9:1|1:20929396_C_T:127,9,0:20929396	./.:0,0:0:0:.:.:0,0,0	./.:0,0:0:0:.:.:0,0,0	./.:0,0:0:0:.:.:0,0,0	./.:0,0:0:0:.:.:0,0,0	1|1:0,5:5:15:1|1:20929396_C_T:208,15,0:20929396	1|1:0,5:5:15:1|1:20929396_C_T:200,15,0:20929396	./.:0,0:0:0:.:.:0,0,0	./.:0,0:0:0:.:.:0,0,0	./.:0,0:0:0:.:.:0,0,0	./.:0,0:0:0:.:.:0,0,0	./.:0,0:0:0:.:.:0,0,0	1|1:0,5:5:15:1|1:20929396_C_T:212,15,0:20929396	./.:0,0:0:0:.:.:0,0,0	./.:0,0:0:0:.:.:0,0,0	0/0:1,0:1:3:.:.:0,3,39	./.:0,0:0:0:.:.:0,0,0	./.:0,0:0:0:.:.:0,0,0	1|1:0,3:3:9:1|1:20929396_C_T:127,9,0:20929396	./.:0,0:0:0:.:.:0,0,0	1|1:0,5:5:15:1|1:20929396_C_T:204,15,0:20929396	./.:0,0:0:0:.:.:0,0,0	./.:0,0:0:0:.:.:0,0,0	0/0:1,0:1:3:.:.:0,3,37	./.:0,0:0:0:.:.:0,0,0	./.:0,0:0:0:.:.:0,0,0	./.:0,0:0:0:.:.:0,0,0	0/0:1,0:1:3:.:.:0,3,37	./.:0,0:0:0:.:.:0,0,0	./.:0,0:0:0:.:.:0,0,0
Chr1	20929470	.	C	T	122.4	.	AC=2;AF=0.056;AN=36;DP=35;ExcessHet=0.0000;FS=0.000;InbreedingCoeff=0.3416;MLEAC=6;MLEAF=0.167;MQ=60.00;QD=33.06;SOR=1.179	GT:AD:DP:GQ:PL	./.:1,0:1:0:0,0,0	1/1:0,3:3:9:120,9,0	0/0:1,0:1:3:0,3,15	0/0:2,0:2:6:0,6,75	0/0:3,0:3:9:0,9,67	./.:0,0:0:0:0,0,0	./.:0,0:0:0:0,0,0	./.:0,0:0:0:0,0,0	0/0:1,0:1:3:0,3,24	0/0:2,0:2:6:0,6,39	0/0:1,0:1:3:0,3,37	./.:0,0:0:0:0,0,0	0/0:1,0:1:3:0,3,34	0/0:1,0:1:3:0,3,36	./.:0,0:0:0:0,0,0	./.:1,0:1:0:0,0,0	./.:0,0:0:0:0,0,0	0/0:1,0:1:3:0,3,31	./.:0,0:0:0:0,0,0	./.:1,0:1:0:0,0,0	./.:0,0:0:0:0,0,0	0/0:1,0:1:3:0,3,23	0/0:1,0:1:3:0,3,36	./.:0,0:0:0:0,0,0	./.:0,0:0:0:0,0,0	./.:0,0:0:0:0,0,0	./.:0,0:0:0:0,0,0	0/0:1,0:1:3:0,3,35	./.:0,0:0:0:0,0,0	./.:0,0:0:0:0,0,0	./.:0,0:0:0:0,0,0	0/0:1,0:1:3:0,3,33	./.:0,0:0:0:0,0,0	./.:0,0:0:0:0,0,0	./.:0,0:0:0:0,0,0	./.:0,0:0:0:0,0,0	./.:0,0:0:0:0,0,0	./.:0,0:0:0:0,0,0	./.:0,0:0:0:0,0,0	./.:0,0:0:0:0,0,0	0/0:1,0:1:3:0,3,20	./.:0,0:0:0:0,0,0	./.:0,0:0:0:0,0,0	./.:0,0:0:0:0,0,0	0/0:2,0:2:6:0,6,45	./.:0,0:0:0:0,0,0	./.:0,0:0:0:0,0,0	./.:0,0:0:0:0,0,0	./.:0,0:0:0:0,0,0	./.:0,0:0:0:0,0,0	./.:0,0:0:0:0,0,0	./.:0,0:0:0:0,0,0	./.:0,0:0:0:0,0,0	./.:0,0:0:0:0,0,0	./.:0,0:0:0:0,0,0	./.:1,0:1:0:0,0,0	./.:0,0:0:0:0,0,0	./.:1,0:1:0:0,0,0	0/0:1,0:1:3:0,3,35	./.:0,0:0:0:0,0,0	./.:0,0:0:0:0,0,0	./.:1,0:1:0:0,0,0	./.:0,0:0:0:0,0,0	./.:0,0:0:0:0,0,0	./.:1,0:1:0:0,0,0	./.:0,0:0:0:0,0,0	./.:0,0:0:0:0,0,0	./.:0,0:0:0:0,0,0	./.:0,0:0:0:0,0,0	./.:0,0:0:0:0,0,0	./.:0,0:0:0:0,0,0	0/0:1,0:1:3:0,3,22	./.:0,0:0:0:0,0,0
Chr1	20929537	.	GT	G,GTT	348.98	.	AC=6,2;AF=0.214,0.071;AN=28;DP=31;ExcessHet=0.0000;FS=0.000;InbreedingCoeff=0.3730;MLEAC=22,7;MLEAF=0.786,0.250;MQ=60.00;QD=25.55;SOR=0.892	GT:AD:DP:GQ:PL	1/1:0,2,0:2:6:62,6,0,62,6,62	1/1:0,2,0:2:6:62,6,0,62,6,62	./.:0,0,0:0:0:0,0,0,0,0,0	0/0:1,0,0:1:3:0,3,24,3,24,24	./.:0,0,0:0:0:0,0,0,0,0,0	./.:0,0,0:0:0:0,0,0,0,0,0	./.:0,0,0:0:0:0,0,0,0,0,0	./.:0,0,0:0:0:0,0,0,0,0,0	./.:0,0,0:0:0:0,0,0,0,0,0	0/0:2,0,0:2:3:0,3,45,3,45,45	0/0:1,0,0:1:3:0,3,13,3,13,13	./.:0,0,0:0:0:0,0,0,0,0,0	0/0:1,0,0:1:3:0,3,18,3,18,18	./.:0,0,0:0:0:0,0,0,0,0,0	./.:0,0,0:0:0:0,0,0,0,0,0	1/1:0,3,0:3:9:93,9,0,93,9,93	./.:0,0,0:0:0:0,0,0,0,0,0	0/0:2,0,0:2:6:0,6,76,6,76,76	./.:0,0,0:0:0:0,0,0,0,0,0	./.:0,0,0:0:0:0,0,0,0,0,0	./.:1,0,0:1:0:0,0,0,0,0,0	0/0:1,0,0:1:3:0,3,37,3,37,37	./.:2,0,0:2:0:0,0,0,0,0,0	./.:0,0,0:0:0:0,0,0,0,0,0	./.:0,0,0:0:0:0,0,0,0,0,0	./.:0,0,0:0:0:0,0,0,0,0,0	./.:0,0,0:0:0:0,0,0,0,0,0	./.:0,0,0:0:0:0,0,0,0,0,0	./.:0,0,0:0:0:0,0,0,0,0,0	./.:0,0,0:0:0:0,0,0,0,0,0	./.:1,0,0:1:0:0,0,0,0,0,0	0/0:1,0,0:1:3:0,3,33,3,33,33	0/0:1,0,0:1:3:0,3,21,3,21,21	./.:0,0,0:0:0:0,0,0,0,0,0	./.:0,0,0:0:0:0,0,0,0,0,0	./.:0,0,0:0:0:0,0,0,0,0,0	./.:0,0,0:0:0:0,0,0,0,0,0	./.:0,0,0:0:0:0,0,0,0,0,0	./.:0,0,0:0:0:0,0,0,0,0,0	./.:0,0,0:0:0:0,0,0,0,0,0	./.:0,0,0:0:0:0,0,0,0,0,0	./.:0,0,0:0:0:0,0,0,0,0,0	./.:0,0,0:0:0:0,0,0,0,0,0	./.:0,0,0:0:0:0,0,0,0,0,0	2/2:0,0,2:2:6:61,61,61,6,6,0	./.:0,0,0:0:0:0,0,0,0,0,0	./.:0,0,0:0:0:0,0,0,0,0,0	./.:0,0,0:0:0:0,0,0,0,0,0	./.:0,0,0:0:0:0,0,0,0,0,0	./.:0,0,0:0:0:0,0,0,0,0,0	./.:0,0,0:0:0:0,0,0,0,0,0	./.:0,0,0:0:0:0,0,0,0,0,0	./.:0,0,0:0:0:0,0,0,0,0,0	./.:0,0,0:0:0:0,0,0,0,0,0	./.:0,0,0:0:0:0,0,0,0,0,0	./.:0,0,0:0:0:0,0,0,0,0,0	./.:0,0,0:0:0:0,0,0,0,0,0	./.:1,0,0:1:0:0,0,0,0,0,0	./.:0,0,0:0:0:0,0,0,0,0,0	./.:0,0,0:0:0:0,0,0,0,0,0	./.:0,0,0:0:0:0,0,0,0,0,0	./.:1,0,0:1:0:0,0,0,0,0,0	./.:0,0,0:0:0:0,0,0,0,0,0	./.:1,0,0:1:0:0,0,0,0,0,0	./.:0,0,0:0:0:0,0,0,0,0,0	./.:0,0,0:0:0:0,0,0,0,0,0	./.:0,0,0:0:0:0,0,0,0,0,0	./.:0,0,0:0:0:0,0,0,0,0,0	./.:1,0,0:1:0:0,0,0,0,0,0	0/0:1,0,0:1:3:0,3,35,3,35,35	./.:0,0,0:0:0:0,0,0,0,0,0	0/0:1,0,0:1:3:0,3,22,3,22,22	./.:0,0,0:0:0:0,0,0,0,0,0
Chr1	20929634	.	GGAA	GGAAGAA,GGAAGAAGAA,G	47660.2	.	AC=64,4,4;AF=0.525,0.033,0.033;AN=122;BaseQRankSum=0.043;DP=1890;ExcessHet=29.6409;FS=0.799;InbreedingCoeff=-0.3236;MLEAC=79,3,3;MLEAF=0.648,0.025,0.025;MQ=60.00;MQRankSum=0.00;QD=33.83;ReadPosRankSum=0.251;SOR=0.826	GT:AD:DP:GQ:PGT:PID:PL:PS	0/0:1,0,0,0:1:3:.:.:0,3,34,3,34,34,3,34,34,34	./.:0,0,0,0:0:0:.:.:0,0,0,0,0,0,0,0,0,0	1/3:1,18,0,2:21:15:.:.:762,28,15,784,84,898,704,0,833,899	0/1:6,27,0,0:33:99:.:.:1075,0,167,1093,248,1341,1093,248,1341,1341	1/1:0,22,0,0:22:66:.:.:914,66,0,915,66,915,915,66,915,915	0/1:3,6,0,0:9:99:.:.:223,0,106,232,124,356,232,124,356,356	0/1:4,19,0,0:23:99:.:.:767,0,108,779,165,945,779,165,945,945	0/1:1,8,0,0:9:17:.:.:321,0,17,324,41,365,324,41,365,365	1/1:3,45,0,0:48:10:.:.:1717,10,0,1727,134,1851,1727,134,1851,1851	0/1:12,30,0,0:42:99:.:.:1174,0,405,1210,496,1706,1210,496,1706,1706	0/1:4,35,0,0:39:47:.:.:1304,0,47,1317,151,1468,1317,151,1468,1468	0/1:4,15,0,0:19:99:.:.:551,0,106,563,151,714,563,151,714,714	1/2:2,31,4,0:37:51:.:.:1381,70,51,1188,0,1256,1365,151,1271,1442	0/1:6,29,0,0:35:99:.:.:1133,0,160,1151,247,1397,1151,247,1397,1397	./.:0,0,0,0:0:0:.:.:0,0,0,0,0,0,0,0,0,0	./.:0,0,0,0:0:0:.:.:0,0,0,0,0,0,0,0,0,0	1/2:3,29,3,0:35:16:.:.:1209,16,30,997,0,1122,1176,127,1128,1290	0/1:5,26,0,0:31:99:.:.:1039,0,100,1054,178,1232,1054,178,1232,1232	0/1:1,3,0,0:4:32:.:.:120,0,32,123,41,164,123,41,164,164	1/1:1,14,0,0:15:1:.:.:569,1,0,572,42,613,572,42,613,613	0/1:6,23,2,0:33:99:.:.:992,0,170,892,148,1114,1009,248,1126,1258	0/1:2,25,0,0:27:8:.:.:1005,0,8,1011,83,1094,1011,83,1094,1094	0/1:3,17,0,0:20:73:.:.:685,0,73,694,124,818,694,124,818,818	0/1:1,5,0,0:6:26:.:.:202,0,26,205,41,246,205,41,246,246	0/1:3,14,2,0:19:40:.:.:573,0,78,490,40,608,578,123,615,700	0/1:2,20,0,0:22:23:.:.:796,0,23,802,83,885,802,83,885,885	0/1:1,3,0,0:4:32:.:.:111,0,32,114,41,155,114,41,155,155	0/1:4,13,0,0:17:99:.:.:514,0,115,526,155,680,526,155,680,680	0/1:6,12,0,2:20:99:.:.:473,0,204,500,247,766,419,164,693,711	./.:0,0,0,0:0:0:.:.:0,0,0,0,0,0,0,0,0,0	0/1:2,2,0,0:4:62:.:.:76,0,62,82,68,150,82,68,150,150	0/1:4,24,0,0:28:94:.:.:924,0,94,936,165,1101,936,165,1101,1101	0/1:4,25,0,0:29:52:.:.:828,0,52,841,126,967,841,126,967,967	1/1:2,32,0,2:36:13:.:.:1310,13,0,1346,117,1540,1271,33,1485,1589	1/2:1,17,2,2:22:12:.:.:760,43,29,657,0,689,702,12,634,910	./.:0,0,0,0:0:0:.:.:0,0,0,0,0,0,0,0,0,0	./.:0,0,0,0:0:0:.:.:0,0,0,0,0,0,0,0,0,0	0/1:2,13,0,0:15:44:.:.:493,0,44,499,83,582,499,83,582,582	0/1:5,30,0,0:35:99:.:.:1096,0,103,1111,192,1303,1111,192,1303,1303	./.:0,0,0,0:0:0:.:.:0,0,0,0,0,0,0,0,0,0	0/1:3,19,0,0:22:52:.:.:680,0,52,690,108,798,690,108,798,798	0/1:2,18,0,0:20:29:.:.:662,0,29,668,83,751,668,83,751,751	0/0:2,0,0,0:2:6:.:.:0,6,64,6,64,64,6,64,64,64	0/1:2,2,0,0:4:76:.:.:76,0,77,82,83,165,82,83,165,165	1/2:2,20,2,0:24:4:.:.:862,4,19,740,0,812,848,86,823,924	0/1:5,24,0,0:29:99:.:.:919,0,120,934,192,1126,934,192,1126,1126	0/1:3,28,0,0:31:40:.:.:1122,0,40,1132,124,1256,1132,124,1256,1256	0/1:5,23,0,0:28:99:.:.:913,0,137,928,207,1135,928,207,1135,1135	0/0:1,0,0,0:1:3:.:.:0,3,41,3,41,41,3,41,41,41	./.:0,0,0,0:0:0:.:.:0,0,0,0,0,0,0,0,0,0	0/0:1,0,0,0:1:3:.:.:0,3,32,3,32,32,3,32,32,32	./.:0,0,0,0:0:0:.:.:0,0,0,0,0,0,0,0,0,0	0/1:3,26,0,0:29:46:.:.:1001,0,46,1011,124,1135,1011,124,1135,1135	0/1:3,39,0,0:42:8:.:.:1555,0,8,1564,125,1689,1564,125,1689,1689	0/1:6,21,0,2:29:99:.:.:806,0,185,843,257,1149,765,173,1084,1136	./.:0,0,0,0:0:0:.:.:0,0,0,0,0,0,0,0,0,0	0/1:6,36,0,0:42:99:.:.:1433,0,125,1452,234,1685,1452,234,1685,1685	0/1:5,20,0,0:25:99:.:.:804,0,145,820,206,1025,820,206,1025,1025	0/1:4,30,0,0:34:61:.:.:1178,0,61,1190,151,1342,1190,151,1342,1342	0/1:1,6,0,0:7:23:.:.:241,0,23,244,41,285,244,41,285,285	1/3:1,23,0,2:26:12:.:.:891,40,12,913,84,1012,836,0,946,997	1/3:1,10,0,2:13:37:.:.:412,37,48,427,84,517,346,0,445,486	1/1:0,5,0,0:5:15:.:.:220,15,0,220,15,220,220,15,220,220	./.:0,0,0,0:0:0:.:.:0,0,0,0,0,0,0,0,0,0	0/1:5,23,0,0:28:99:.:.:886,0,138,902,207,1108,902,207,1108,1108	1/3:0,23,0,2:25:3:.:.:980,72,3,999,84,1065,921,0,1000,1058	1/1:2,30,0,0:32:7:.:.:1210,7,0,1216,90,1299,1216,90,1299,1299	0/1:3,32,0,0:35:28:.:.:1271,0,28,1280,124,1404,1280,124,1404,1404	0/1:6,28,0,0:34:99:.:.:1103,0,164,1121,248,1369,1121,248,1369,1369	0|1:4,34,0,0:38:63:0|1:20929634_G_GGAA:1346,0,63,1358,165,1523,1358,165,1523,1523:20929634	0/1:6,23,0,0:29:99:.:.:877,0,165,896,234,1129,896,234,1129,1129	1/1:0,21,0,0:21:63:.:.:919,63,0,920,63,920,920,63,920,920	./.:0,0,0,0:0:0:.:.:0,0,0,0,0,0,0,0,0,0
Chr1	20929739	.	G	T	30122.9	.	AC=96;AF=0.667;AN=144;BaseQRankSum=1.26;DP=1926;ExcessHet=0.0000;FS=16.701;InbreedingCoeff=0.5382;MLEAC=98;MLEAF=0.681;MQ=60.00;MQRankSum=0.00;QD=29.80;ReadPosRankSum=0.229;SOR=0.154	GT:AD:DP:GQ:PL	0/0:19,0:19:54:0,54,810	0/0:42,0:42:99:0,120,1800	1/1:0,14:14:42:581,42,0	1/1:0,12:12:36:485,36,0	1/1:0,16:16:48:661,48,0	1/1:0,5:5:15:208,15,0	0/1:5,11:16:99:399,0,152	0/1:15,8:23:99:250,0,503	1/1:1,23:24:62:926,62,0	1/1:0,21:21:63:837,63,0	1/1:0,21:21:63:866,63,0	0/1:11,11:22:99:388,0,377	1/1:0,23:23:69:889,69,0	1/1:0,12:12:36:483,36,0	0/0:17,0:17:51:0,51,653	0/0:26,0:26:72:0,72,1080	1/1:0,22:22:66:855,66,0	1/1:0,20:20:60:815,60,0	./.:2,0:2:0:0,0,0	0/1:6,10:16:99:367,0,197	1/1:0,21:21:63:730,63,0	1/1:0,11:11:33:412,33,0	0/1:16,14:30:99:461,0,452	1/1:0,5:5:15:204,15,0	1/1:0,12:12:36:492,36,0	1/1:0,7:7:21:285,21,0	0/1:2,3:5:66:112,0,66	1/1:0,7:7:21:281,21,0	1/1:0,14:14:42:547,42,0	0/0:19,0:19:57:0,57,741	0/1:23,3:26:44:44,0,828	1/1:0,17:17:51:660,51,0	1/1:0,14:14:42:561,42,0	1/1:0,18:18:54:709,54,0	1/1:0,16:16:48:662,48,0	0/0:18,0:18:54:0,54,588	0/0:36,0:36:90:0,90,1350	0/1:21,11:32:99:367,0,700	1/1:0,12:12:36:472,36,0	0/0:14,0:14:42:0,42,523	1/1:0,16:16:48:618,48,0	1/1:0,9:9:27:366,27,0	0/0:6,0:6:0:0,0,134	0/1:12,3:15:69:69,0,389	1/1:0,11:11:33:424,33,0	1/1:0,15:15:45:618,45,0	1/1:0,18:18:54:743,54,0	1/1:0,13:13:39:483,39,0	0/0:30,0:30:81:0,81,1215	0/0:30,0:30:90:0,90,1018	0/0:19,0:19:57:0,57,663	0/0:22,0:22:60:0,60,900	1/1:0,12:12:36:491,36,0	1/1:0,23:23:69:900,69,0	1/1:0,14:14:42:555,42,0	0/0:26,0:26:72:0,72,1080	1/1:0,23:23:69:928,69,0	0/1:10,8:18:99:276,0,349	1/1:0,13:13:39:523,39,0	0/1:4,5:9:99:161,0,126	1/1:1,22:23:30:818,30,0	0/1:17,10:27:99:334,0,592	0/0:29,2:31:13:0,13,1018	0/0:41,0:41:99:0,120,1800	0/1:51,22:73:99:615,0,1596	1/1:0,18:18:54:736,54,0	1/1:0,21:21:63:835,63,0	1/1:0,21:21:63:864,63,0	0/1:39,20:59:99:635,0,1214	1/1:0,16:16:48:630,48,0	1/1:0,15:15:45:615,45,0	1/1:0,15:15:45:599,45,0	0/0:31,0:31:90:0,90,1350
Chr1	20929760	.	G	A	16899.1	.	AC=124;AF=1.00;AN=124;DP=1900;ExcessHet=0.0000;FS=0.000;InbreedingCoeff=0.4431;MLEAC=144;MLEAF=1.00;MQ=60.00;QD=28.04;SOR=2.718	GT:AD:DP:GQ:PL	1/1:0,3:3:9:123,9,0	1/1:0,19:19:57:779,57,0	1/1:0,7:7:21:285,21,0	./.:1,0:1:0:0,0,0	1/1:0,2:2:6:83,6,0	./.:1,0:1:0:0,0,0	1/1:0,2:2:6:84,6,0	1/1:0,6:6:18:250,18,0	1/1:0,8:8:24:308,24,0	1/1:0,5:5:15:202,15,0	1/1:0,3:3:9:122,9,0	1/1:0,5:5:15:208,15,0	1/1:0,4:4:12:162,12,0	1/1:0,8:8:24:321,24,0	1/1:0,10:10:30:397,30,0	1/1:0,10:10:30:398,30,0	1/1:0,5:5:15:197,15,0	1/1:0,5:5:15:206,15,0	./.:1,0:1:0:0,0,0	1/1:0,3:3:9:125,9,0	1/1:0,3:3:9:110,9,0	1/1:0,3:3:9:125,9,0	1/1:0,8:8:24:326,24,0	./.:1,0:1:0:0,0,0	1/1:0,3:3:9:126,9,0	1/1:0,3:3:9:125,9,0	1/1:0,2:2:6:84,6,0	./.:1,0:1:0:0,0,0	./.:0,0:0:0:0,0,0	1/1:0,9:9:27:370,27,0	1/1:0,12:12:36:498,36,0	1/1:0,4:4:12:155,12,0	1/1:0,5:5:15:204,15,0	1/1:0,3:3:9:122,9,0	1/1:0,3:3:9:121,9,0	1/1:0,6:6:18:249,18,0	1/1:0,12:12:36:498,36,0	1/1:0,8:8:24:338,24,0	./.:0,0:0:0:0,0,0	1/1:0,7:7:21:289,21,0	1/1:0,2:2:6:82,6,0	1/1:0,4:4:12:165,12,0	./.:0,0:0:0:0,0,0	1/1:0,5:5:15:208,15,0	./.:1,0:1:0:0,0,0	1/1:0,5:5:15:204,15,0	1/1:0,2:2:6:84,6,0	1/1:0,3:3:9:113,9,0	1/1:0,8:8:24:335,24,0	1/1:0,12:12:36:481,36,0	1/1:0,10:10:30:359,30,0	1/1:0,14:14:42:536,42,0	1/1:0,2:2:6:82,6,0	1/1:0,3:3:9:121,9,0	1/1:0,6:6:18:242,18,0	1/1:0,9:9:27:366,27,0	1/1:0,4:4:12:159,12,0	1/1:0,8:8:24:330,24,0	1/1:0,5:5:15:205,15,0	./.:1,0:1:0:0,0,0	1/1:0,6:6:18:244,18,0	./.:1,0:1:0:0,0,0	1/1:0,2:2:6:79,6,0	1/1:0,12:12:36:494,36,0	1/1:0,16:16:48:628,48,0	1/1:0,2:2:6:81,6,0	1/1:0,3:3:9:121,9,0	1/1:0,4:4:12:161,12,0	1/1:0,11:11:33:456,33,0	1/1:0,6:6:18:242,18,0	1/1:0,6:6:18:249,18,0	1/1:0,4:4:12:159,12,0	1/1:0,9:9:27:364,27,0
Chr1	20929803	.	G	T	1107.66	.	AC=20;AF=0.156;AN=128;BaseQRankSum=-4.310e-01;DP=1033;ExcessHet=0.0000;FS=9.792;InbreedingCoeff=0.5144;MLEAC=17;MLEAF=0.133;MQ=60.00;MQRankSum=0.00;QD=11.42;ReadPosRankSum=0.749;SOR=0.104	GT:AD:DP:GQ:PL	0/1:1,2:3:32:71,0,32	1/1:0,4:4:11:100,11,0	0/0:30,0:30:90:0,90,1017	0/0:24,0:24:72:0,72,925	0/0:17,0:17:51:0,51,625	0/0:6,0:6:18:0,18,204	0/0:14,0:14:42:0,42,559	0/0:6,0:6:0:0,0,134	0/0:35,0:35:99:0,99,1254	0/0:22,0:22:66:0,66,762	0/0:20,0:20:60:0,60,784	0/0:13,0:13:39:0,39,537	0/0:19,0:19:57:0,57,694	0/0:23,0:23:69:0,69,860	./.:1,0:1:0:0,0,0	1/1:0,2:2:6:81,6,0	0/0:15,0:15:45:0,45,534	0/0:16,0:16:48:0,48,595	0/0:4,0:4:12:0,12,136	0/0:10,0:10:30:0,30,411	0/0:20,0:20:57:0,57,855	0/0:14,0:14:42:0,42,528	0/0:12,0:12:36:0,36,482	0/0:5,0:5:15:0,15,163	0/0:10,0:10:30:0,30,348	0/0:17,0:17:51:0,51,626	0/0:5,0:5:15:0,15,167	0/0:7,0:7:21:0,21,256	0/0:8,0:8:24:0,24,282	./.:1,0:1:0:0,0,0	0/0:3,0:3:9:0,9,117	0/0:16,0:16:48:0,48,527	0/0:18,0:18:54:0,54,657	0/0:19,0:19:57:0,57,686	0/0:21,0:21:63:0,63,711	./.:0,0:0:0:0,0,0	./.:1,0:1:0:0,0,0	0/0:15,0:15:4:0,4,552	0/0:14,0:14:42:0,42,528	./.:0,0:0:0:0,0,0	0/0:7,0:7:21:0,21,241	0/0:17,0:17:51:0,51,553	./.:0,0:0:0:0,0,0	./.:0,0:0:0:0,0,0	0/0:11,0:11:33:0,33,363	0/0:24,0:24:72:0,72,800	0/0:18,0:18:54:0,54,589	0/0:9,0:9:27:0,27,302	1/1:0,3:3:9:121,9,0	1/1:0,2:2:6:79,6,0	1/1:0,2:2:6:72,6,0	./.:1,0:1:0:0,0,0	0/0:16,0:16:48:0,48,596	0/0:20,0:20:60:0,60,737	0/0:22,0:22:66:0,66,781	1/1:0,2:2:6:82,6,0	0/0:24,0:24:72:0,72,874	0/0:10,0:10:30:0,30,373	0/0:18,0:18:54:0,54,597	0/1:7,2:9:55:55,0,258	0/0:19,0:19:57:0,57,674	0/1:13,3:16:74:74,0,514	0/1:4,6:10:99:209,0,145	1/1:0,2:2:6:82,6,0	0/1:12,3:15:74:74,0,454	0/0:14,0:14:42:0,42,495	0/0:19,0:19:57:0,57,643	0/0:27,0:27:81:0,81,998	0/1:22,5:27:99:117,0,812	0/0:19,0:19:57:0,57,684	0/0:23,0:23:66:0,66,840	0/0:20,0:20:60:0,60,687	./.:1,0:1:0:0,0,0
Chr1	20929826	.	C	A	13274.4	.	AC=95;AF=0.679;AN=140;BaseQRankSum=2.52;DP=972;ExcessHet=0.0000;FS=0.000;InbreedingCoeff=0.5417;MLEAC=103;MLEAF=0.736;MQ=60.00;MQRankSum=0.00;QD=33.29;ReadPosRankSum=-1.465e+00;SOR=0.764	GT:AD:DP:GQ:PL	0/0:4,0:4:0:0,0,77	0/0:11,0:11:33:0,33,393	1/1:0,6:6:18:245,18,0	1/1:0,16:16:48:662,48,0	1/1:0,6:6:18:248,18,0	1/1:0,2:2:6:84,6,0	1/1:0,11:11:33:454,33,0	0/0:6,0:6:0:0,0,154	1/1:0,13:13:39:538,39,0	1/1:0,6:6:18:238,18,0	1/1:0,6:6:18:250,18,0	0/1:3,6:9:92:221,0,92	1/1:0,8:8:24:322,24,0	1/1:0,10:10:30:397,30,0	0/0:4,0:4:12:0,12,148	0/0:5,0:5:15:0,15,190	1/1:0,2:2:6:80,6,0	1/1:0,5:5:15:209,15,0	./.:1,0:1:0:0,0,0	0/1:1,3:4:26:112,0,26	1/1:0,8:8:24:292,24,0	1/1:0,9:9:27:361,27,0	0/1:4,5:9:99:182,0,124	1/1:0,2:2:6:84,6,0	1/1:0,4:4:12:167,12,0	1/1:0,9:9:27:377,27,0	./.:1,0:1:0:0,0,0	1/1:0,4:4:12:163,12,0	1/1:0,4:4:12:162,12,0	0/0:6,0:6:18:0,18,220	0/0:4,0:4:0:0,0,72	1/1:0,6:6:18:240,18,0	1/1:0,6:6:18:245,18,0	1/1:0,8:8:24:322,24,0	1/1:0,4:4:12:167,12,0	0/0:1,0:1:3:0,3,37	0/0:6,0:6:18:0,18,219	0/1:1,6:7:18:229,0,18	1/1:0,6:6:18:251,18,0	0/0:1,0:1:3:0,3,32	1/1:0,4:4:12:162,12,0	1/1:0,4:4:12:167,12,0	./.:0,0:0:0:0,0,0	0/0:3,0:3:9:0,9,102	1/1:0,3:3:9:127,9,0	1/1:0,5:5:15:202,15,0	1/1:0,5:5:15:212,15,0	1/1:0,4:4:12:154,12,0	0/0:4,0:4:12:0,12,148	0/0:4,0:4:12:0,12,135	0/0:5,0:5:15:0,15,150	0/0:2,0:2:6:0,6,66	1/1:0,6:6:18:244,18,0	1/1:0,8:8:24:322,24,0	1/1:0,6:6:18:244,18,0	0/0:4,0:4:12:0,12,145	1/1:0,10:10:30:412,30,0	1/1:0,3:3:9:122,9,0	1/1:0,6:6:18:247,18,0	0/1:2,3:5:75:110,0,75	1/1:0,4:4:12:163,12,0	0/1:4,6:10:99:221,0,137	0/1:6,3:9:95:95,0,243	0/0:6,0:6:18:0,18,220	0/1:6,4:10:99:134,0,218	1/1:0,5:5:15:205,15,0	1/1:0,6:6:18:241,18,0	1/1:0,11:11:33:456,33,0	0/1:6,10:16:99:369,0,215	1/1:0,7:7:21:276,21,0	1/1:0,8:8:24:336,24,0	1/1:0,9:9:27:367,27,0	0/0:3,0:3:9:0,9,110
Chr1	20929848	.	T	G	131.31	.	AC=4;AF=0.035;AN=114;DP=285;ExcessHet=0.0000;FS=0.000;InbreedingCoeff=0.3774;MLEAC=3;MLEAF=0.026;MQ=60.00;QD=32.83;SOR=1.609	GT:AD:DP:GQ:PL	./.:0,0:0:0:0,0,0	1/1:0,2:2:6:83,6,0	0/0:4,0:4:12:0,12,128	0/0:16,0:16:45:0,45,675	0/0:7,0:7:15:0,15,225	0/0:2,0:2:6:0,6,78	0/0:7,0:7:21:0,21,281	0/0:1,0:1:3:0,3,39	0/0:13,0:13:30:0,30,450	0/0:3,0:3:9:0,9,113	0/0:1,0:1:3:0,3,39	0/0:7,0:7:0:0,0,200	0/0:6,0:6:18:0,18,235	0/0:10,0:10:24:0,24,360	1/1:0,2:2:6:82,6,0	./.:1,0:1:0:0,0,0	./.:0,0:0:0:0,0,0	0/0:6,0:6:18:0,18,234	0/0:1,0:1:3:0,3,38	0/0:2,0:2:6:0,6,77	0/0:5,0:5:15:0,15,169	0/0:12,0:12:30:0,30,450	0/0:7,0:7:9:0,9,135	0/0:1,0:1:3:0,3,38	0/0:4,0:4:12:0,12,155	0/0:8,0:8:24:0,24,316	0/0:1,0:1:3:0,3,39	0/0:2,0:2:6:0,6,78	0/0:1,0:1:3:0,3,35	./.:1,0:1:0:0,0,0	0/0:1,0:1:3:0,3,41	0/0:5,0:5:15:0,15,188	0/0:2,0:2:6:0,6,77	0/0:8,0:8:21:0,21,315	0/0:3,0:3:9:0,9,117	./.:0,0:0:0:0,0,0	./.:0,0:0:0:0,0,0	0/0:7,0:7:6:0,6,90	0/0:6,0:6:18:0,18,231	./.:0,0:0:0:0,0,0	0/0:1,0:1:3:0,3,39	0/0:2,0:2:6:0,6,76	./.:0,0:0:0:0,0,0	./.:1,0:1:0:0,0,0	0/0:3,0:3:9:0,9,115	0/0:5,0:5:15:0,15,191	0/0:4,0:4:12:0,12,159	0/0:1,0:1:3:0,3,36	./.:0,0:0:0:0,0,0	./.:0,0:0:0:0,0,0	./.:0,0:0:0:0,0,0	./.:0,0:0:0:0,0,0	0/0:3,0:3:9:0,9,120	0/0:10,0:10:30:0,30,390	0/0:3,0:3:9:0,9,115	./.:0,0:0:0:0,0,0	0/0:11,0:11:33:0,33,395	0/0:1,0:1:3:0,3,22	0/0:5,0:5:15:0,15,195	0/0:3,0:3:3:0,3,45	0/0:1,0:1:3:0,3,38	0/0:7,0:7:0:0,0,205	0/0:1,0:1:3:0,3,38	./.:0,0:0:0:0,0,0	0/0:7,0:7:21:0,21,278	0/0:2,0:2:6:0,6,81	0/0:2,0:2:6:0,6,77	0/0:12,0:12:24:0,24,360	0/0:10,0:10:12:0,12,180	0/0:5,0:5:15:0,15,167	0/0:7,0:7:21:0,21,254	0/0:2,0:2:6:0,6,78	./.:0,0:0:0:0,0,0
Chr1	20929884	.	G	GT	84.52	.	AC=2;AF=0.059;AN=34;DP=56;ExcessHet=0.0000;FS=0.000;InbreedingCoeff=0.3346;MLEAC=6;MLEAF=0.176;MQ=60.00;QD=28.53;SOR=0.693	GT:AD:DP:GQ:PGT:PID:PL:PS	./.:0,0:0:0:.:.:0,0,0	./.:0,0:0:0:.:.:0,0,0	./.:0,0:0:0:.:.:0,0,0	0/0:10,0:10:3:.:.:0,3,45	./.:0,0:0:0:.:.:0,0,0	./.:0,0:0:0:.:.:0,0,0	./.:0,0:0:0:.:.:0,0,0	./.:0,0:0:0:.:.:0,0,0	./.:0,0:0:0:.:.:0,0,0	./.:0,0:0:0:.:.:0,0,0	./.:0,0:0:0:.:.:0,0,0	./.:0,0:0:0:.:.:0,0,0	./.:0,0:0:0:.:.:0,0,0	./.:0,0:0:0:.:.:0,0,0	./.:0,0:0:0:.:.:0,0,0	0/0:2,0:2:3:.:.:0,3,45	./.:0,0:0:0:.:.:0,0,0	0/0:4,0:4:3:.:.:0,3,45	./.:0,0:0:0:.:.:0,0,0	./.:0,0:0:0:.:.:0,0,0	./.:0,0:0:0:.:.:0,0,0	0/0:8,0:8:3:.:.:0,3,45	1|1:0,2:2:6:1|1:20929884_G_GT:79,6,0:20929884	./.:0,0:0:0:.:.:0,0,0	./.:0,0:0:0:.:.:0,0,0	./.:0,0:0:0:.:.:0,0,0	./.:0,0:0:0:.:.:0,0,0	0/0:1,0:1:3:.:.:0,3,37	./.:0,0:0:0:.:.:0,0,0	0/0:2,0:2:3:.:.:0,3,45	./.:0,0:0:0:.:.:0,0,0	./.:0,0:0:0:.:.:0,0,0	./.:0,0:0:0:.:.:0,0,0	./.:0,0:0:0:.:.:0,0,0	./.:0,0:0:0:.:.:0,0,0	./.:0,0:0:0:.:.:0,0,0	0/0:2,0:2:6:.:.:0,6,62	0/0:3,0:3:6:.:.:0,6,90	./.:0,0:0:0:.:.:0,0,0	0/0:1,0:1:3:.:.:0,3,34	./.:0,0:0:0:.:.:0,0,0	./.:0,0:0:0:.:.:0,0,0	./.:0,0:0:0:.:.:0,0,0	./.:0,0:0:0:.:.:0,0,0	./.:0,0:0:0:.:.:0,0,0	./.:0,0:0:0:.:.:0,0,0	0/0:4,0:4:3:.:.:0,3,45	./.:0,0:0:0:.:.:0,0,0	./.:0,0:0:0:.:.:0,0,0	0/0:1,0:1:3:.:.:0,3,34	./.:0,0:0:0:.:.:0,0,0	0/0:1,0:1:3:.:.:0,3,35	./.:0,0:0:0:.:.:0,0,0	./.:0,0:0:0:.:.:0,0,0	./.:0,0:0:0:.:.:0,0,0	0/0:1,0:1:3:.:.:0,3,22	./.:0,0:0:0:.:.:0,0,0	./.:0,0:0:0:.:.:0,0,0	./.:0,0:0:0:.:.:0,0,0	0/0:2,0:2:3:.:.:0,3,45	./.:0,0:0:0:.:.:0,0,0	./.:0,0:0:0:.:.:0,0,0	./.:0,0:0:0:.:.:0,0,0	./.:0,0:0:0:.:.:0,0,0	0/0:5,0:5:6:.:.:0,6,90	./.:0,0:0:0:.:.:0,0,0	./.:0,0:0:0:.:.:0,0,0	./.:0,0:0:0:.:.:0,0,0	./.:0,0:0:0:.:.:0,0,0	./.:0,0:0:0:.:.:0,0,0	0/0:6,0:6:3:.:.:0,3,45	./.:0,0:0:0:.:.:0,0,0	./.:0,0:0:0:.:.:0,0,0
Chr1	20929886	.	G	T	561.01	.	AC=8;AF=1.00;AN=8;DP=35;ExcessHet=0.0000;FS=0.000;InbreedingCoeff=0.3466;MLEAC=53;MLEAF=1.00;MQ=60.00;QD=29.77;SOR=1.179	GT:AD:DP:GQ:PGT:PID:PL:PS	./.:0,0:0:0:.:.:0,0,0	./.:0,0:0:0:.:.:0,0,0	./.:0,0:0:0:.:.:0,0,0	./.:2,0:2:0:.:.:0,0,0	./.:0,0:0:0:.:.:0,0,0	./.:0,0:0:0:.:.:0,0,0	./.:0,0:0:0:.:.:0,0,0	./.:0,0:0:0:.:.:0,0,0	./.:0,0:0:0:.:.:0,0,0	./.:0,0:0:0:.:.:0,0,0	./.:0,0:0:0:.:.:0,0,0	./.:0,0:0:0:.:.:0,0,0	./.:0,0:0:0:.:.:0,0,0	./.:0,0:0:0:.:.:0,0,0	./.:0,0:0:0:.:.:0,0,0	./.:1,0:1:0:.:.:0,0,0	./.:0,0:0:0:.:.:0,0,0	./.:1,0:1:0:.:.:0,0,0	./.:0,0:0:0:.:.:0,0,0	./.:0,0:0:0:.:.:0,0,0	./.:0,0:0:0:.:.:0,0,0	./.:1,0:1:0:.:.:0,0,0	1|1:0,2:2:6:1|1:20929884_G_GT:79,6,0:20929884	./.:0,0:0:0:.:.:0,0,0	./.:0,0:0:0:.:.:0,0,0	./.:0,0:0:0:.:.:0,0,0	./.:0,0:0:0:.:.:0,0,0	./.:1,0:1:0:.:.:0,0,0	./.:0,0:0:0:.:.:0,0,0	./.:1,0:1:0:.:.:0,0,0	./.:0,0:0:0:.:.:0,0,0	./.:0,0:0:0:.:.:0,0,0	./.:0,0:0:0:.:.:0,0,0	./.:0,0:0:0:.:.:0,0,0	./.:0,0:0:0:.:.:0,0,0	./.:0,0:0:0:.:.:0,0,0	1/1:0,2:2:6:.:.:82,6,0	1/1:0,2:2:6:.:.:83,6,0	./.:0,0:0:0:.:.:0,0,0	./.:1,0:1:0:.:.:0,0,0	./.:0,0:0:0:.:.:0,0,0	./.:0,0:0:0:.:.:0,0,0	./.:0,0:0:0:.:.:0,0,0	./.:0,0:0:0:.:.:0,0,0	./.:0,0:0:0:.:.:0,0,0	./.:0,0:0:0:.:.:0,0,0	./.:1,0:1:0:.:.:0,0,0	./.:0,0:0:0:.:.:0,0,0	./.:0,0:0:0:.:.:0,0,0	./.:1,0:1:0:.:.:0,0,0	./.:0,0:0:0:.:.:0,0,0	./.:1,0:1:0:.:.:0,0,0	./.:0,0:0:0:.:.:0,0,0	./.:0,0:0:0:.:.:0,0,0	./.:0,0:0:0:.:.:0,0,0	./.:1,0:1:0:.:.:0,0,0	./.:0,0:0:0:.:.:0,0,0	./.:0,0:0:0:.:.:0,0,0	./.:0,0:0:0:.:.:0,0,0	./.:1,0:1:0:.:.:0,0,0	./.:0,0:0:0:.:.:0,0,0	./.:0,0:0:0:.:.:0,0,0	./.:0,0:0:0:.:.:0,0,0	./.:0,0:0:0:.:.:0,0,0	1/1:0,2:2:6:.:.:79,6,0	./.:0,0:0:0:.:.:0,0,0	./.:0,0:0:0:.:.:0,0,0	./.:0,0:0:0:.:.:0,0,0	./.:0,0:0:0:.:.:0,0,0	./.:0,0:0:0:.:.:0,0,0	./.:1,0:1:0:.:.:0,0,0	./.:0,0:0:0:.:.:0,0,0	./.:0,0:0:0:.:.:0,0,0
Chr1	20932071	.	C	T	67.48	.	AC=1;AF=0.013;AN=80;BaseQRankSum=0.967;DP=75;ExcessHet=0.0000;FS=4.771;InbreedingCoeff=0.2892;MLEAC=3;MLEAF=0.038;MQ=60.00;MQRankSum=0.00;QD=22.49;ReadPosRankSum=0.967;SOR=2.225	GT:AD:DP:GQ:PL	./.:0,0:0:0:0,0,0	./.:0,0:0:0:0,0,0	0/0:1,0:1:3:0,3,34	0/0:2,0:2:6:0,6,77	0/0:1,0:1:3:0,3,38	0/0:1,0:1:3:0,3,38	./.:0,0:0:0:0,0,0	0/0:1,0:1:3:0,3,35	0/0:3,0:3:9:0,9,83	0/0:1,0:1:3:0,3,35	0/0:1,0:1:3:0,3,37	./.:0,0:0:0:0,0,0	0/0:2,0:2:6:0,6,49	./.:0,0:0:0:0,0,0	./.:0,0:0:0:0,0,0	./.:0,0:0:0:0,0,0	0/0:4,0:4:12:0,12,133	0/0:3,0:3:9:0,9,112	./.:0,0:0:0:0,0,0	0/0:1,0:1:3:0,3,22	./.:0,0:0:0:0,0,0	0/0:1,0:1:3:0,3,33	./.:0,0:0:0:0,0,0	./.:0,0:0:0:0,0,0	0/0:1,0:1:3:0,3,37	0/0:1,0:1:3:0,3,37	./.:0,0:0:0:0,0,0	./.:0,0:0:0:0,0,0	./.:0,0:0:0:0,0,0	./.:0,0:0:0:0,0,0	./.:0,0:0:0:0,0,0	./.:0,0:0:0:0,0,0	0/0:1,0:1:3:0,3,36	0/0:1,0:1:3:0,3,34	./.:0,0:0:0:0,0,0	./.:0,0:0:0:0,0,0	0/0:1,0:1:3:0,3,37	0/0:1,0:1:3:0,3,38	0/0:7,0:7:21:0,21,232	./.:0,0:0:0:0,0,0	0/0:3,0:3:9:0,9,111	0/0:1,0:1:3:0,3,38	0/0:1,0:1:3:0,3,33	0/0:1,0:1:3:0,3,25	./.:0,0:0:0:0,0,0	./.:0,0:0:0:0,0,0	0/1:1,2:3:31:75,0,31	0/0:2,0:2:6:0,6,67	./.:0,0:0:0:0,0,0	./.:0,0:0:0:0,0,0	./.:0,0:0:0:0,0,0	./.:0,0:0:0:0,0,0	0/0:3,0:3:9:0,9,86	0/0:1,0:1:3:0,3,37	0/0:1,0:1:3:0,3,35	./.:0,0:0:0:0,0,0	0/0:2,0:2:6:0,6,64	./.:0,0:0:0:0,0,0	0/0:2,0:2:6:0,6,68	./.:0,0:0:0:0,0,0	0/0:3,0:3:9:0,9,102	./.:0,0:0:0:0,0,0	./.:0,0:0:0:0,0,0	./.:0,0:0:0:0,0,0	0/0:3,0:3:9:0,9,113	0/0:2,0:2:6:0,6,49	0/0:1,0:1:3:0,3,22	0/0:6,0:6:18:0,18,238	0/0:1,0:1:3:0,3,38	0/0:2,0:2:6:0,6,74	0/0:1,0:1:3:0,3,32	0/0:1,0:1:3:0,3,14	./.:0,0:0:0:0,0,0
Chr1	20932115	.	TA	T	3025.41	.	AC=42;AF=1.00;AN=42;DP=88;ExcessHet=0.0000;FS=0.000;InbreedingCoeff=0.4052;MLEAC=120;MLEAF=1.00;MQ=60.00;QD=28.58;SOR=1.255	GT:AD:DP:GQ:PL	./.:0,0:0:0:0,0,0	./.:0,0:0:0:0,0,0	1/1:0,2:2:6:71,6,0	1/1:0,4:4:12:143,12,0	./.:2,0:2:0:0,0,0	./.:0,0:0:0:0,0,0	./.:0,0:0:0:0,0,0	1/1:0,2:2:6:71,6,0	1/1:0,2:2:6:71,6,0	./.:1,0:1:0:0,0,0	./.:1,0:1:0:0,0,0	./.:0,0:0:0:0,0,0	./.:1,0:1:0:0,0,0	./.:0,0:0:0:0,0,0	./.:0,0:0:0:0,0,0	./.:0,0:0:0:0,0,0	1/1:0,3:3:9:107,9,0	1/1:0,2:2:6:71,6,0	./.:0,0:0:0:0,0,0	./.:1,0:1:0:0,0,0	./.:0,0:0:0:0,0,0	./.:0,0:0:0:0,0,0	./.:0,0:0:0:0,0,0	./.:0,0:0:0:0,0,0	./.:1,0:1:0:0,0,0	./.:1,0:1:0:0,0,0	./.:0,0:0:0:0,0,0	./.:0,0:0:0:0,0,0	./.:0,0:0:0:0,0,0	./.:0,0:0:0:0,0,0	./.:0,0:0:0:0,0,0	./.:0,0:0:0:0,0,0	1/1:0,2:2:6:71,6,0	1/1:0,2:2:6:71,6,0	./.:0,0:0:0:0,0,0	./.:0,0:0:0:0,0,0	./.:0,0:0:0:0,0,0	./.:2,0:2:0:0,0,0	1/1:0,6:6:18:214,18,0	./.:0,0:0:0:0,0,0	1/1:0,2:2:6:71,6,0	1/1:0,2:2:6:71,6,0	./.:1,0:1:0:0,0,0	./.:1,0:1:0:0,0,0	./.:0,0:0:0:0,0,0	./.:1,0:1:0:0,0,0	1/1:0,3:3:9:107,9,0	./.:1,0:1:0:0,0,0	./.:0,0:0:0:0,0,0	./.:0,0:0:0:0,0,0	./.:0,0:0:0:0,0,0	./.:0,0:0:0:0,0,0	./.:1,0:1:0:0,0,0	1/1:0,4:4:12:143,12,0	./.:1,0:1:0:0,0,0	./.:0,0:0:0:0,0,0	1/1:0,2:2:6:71,6,0	./.:0,0:0:0:0,0,0	1/1:0,3:3:9:107,9,0	./.:0,0:0:0:0,0,0	1/1:0,3:3:9:107,9,0	./.:0,0:0:0:0,0,0	./.:0,0:0:0:0,0,0	./.:0,0:0:0:0,0,0	1/1:0,4:4:12:143,12,0	1/1:0,2:2:6:71,6,0	1/1:0,2:2:6:71,6,0	1/1:0,6:6:18:214,18,0	./.:1,0:1:0:0,0,0	1/1:0,2:2:6:71,6,0	./.:1,0:1:0:0,0,0	./.:2,0:2:0:0,0,0	./.:0,0:0:0:0,0,0
Chr1	20932159	.	A	G	1271.31	.	AC=18;AF=1.00;AN=18;DP=38;ExcessHet=0.0000;FS=0.000;InbreedingCoeff=0.3621;MLEAC=86;MLEAF=1.00;MQ=60.00;QD=24.85;SOR=3.611	GT:AD:DP:GQ:PL	./.:0,0:0:0:0,0,0	./.:0,0:0:0:0,0,0	./.:0,0:0:0:0,0,0	./.:1,0:1:0:0,0,0	./.:0,0:0:0:0,0,0	./.:0,0:0:0:0,0,0	./.:1,0:1:0:0,0,0	./.:0,0:0:0:0,0,0	./.:1,0:1:0:0,0,0	1/1:0,2:2:6:82,6,0	1/1:0,2:2:6:84,6,0	./.:0,0:0:0:0,0,0	./.:0,0:0:0:0,0,0	./.:0,0:0:0:0,0,0	./.:0,0:0:0:0,0,0	./.:0,0:0:0:0,0,0	./.:0,0:0:0:0,0,0	1/1:0,2:2:6:86,6,0	./.:0,0:0:0:0,0,0	./.:1,0:1:0:0,0,0	./.:0,0:0:0:0,0,0	./.:1,0:1:0:0,0,0	./.:0,0:0:0:0,0,0	./.:0,0:0:0:0,0,0	./.:0,0:0:0:0,0,0	./.:0,0:0:0:0,0,0	./.:0,0:0:0:0,0,0	./.:0,0:0:0:0,0,0	./.:1,0:1:0:0,0,0	./.:0,0:0:0:0,0,0	./.:0,0:0:0:0,0,0	./.:0,0:0:0:0,0,0	./.:1,0:1:0:0,0,0	./.:1,0:1:0:0,0,0	./.:0,0:0:0:0,0,0	./.:0,0:0:0:0,0,0	./.:0,0:0:0:0,0,0	./.:1,0:1:0:0,0,0	./.:0,0:0:0:0,0,0	./.:0,0:0:0:0,0,0	1/1:0,2:2:6:82,6,0	./.:0,0:0:0:0,0,0	./.:0,0:0:0:0,0,0	./.:0,0:0:0:0,0,0	./.:0,0:0:0:0,0,0	1/1:0,2:2:6:86,6,0	./.:1,0:1:0:0,0,0	./.:0,0:0:0:0,0,0	./.:0,0:0:0:0,0,0	./.:0,0:0:0:0,0,0	./.:0,0:0:0:0,0,0	./.:0,0:0:0:0,0,0	./.:0,0:0:0:0,0,0	./.:0,0:0:0:0,0,0	./.:1,0:1:0:0,0,0	./.:0,0:0:0:0,0,0	./.:1,0:1:0:0,0,0	./.:1,0:1:0:0,0,0	1/1:0,2:2:6:82,6,0	./.:0,0:0:0:0,0,0	./.:0,0:0:0:0,0,0	./.:0,0:0:0:0,0,0	./.:0,0:0:0:0,0,0	./.:0,0:0:0:0,0,0	./.:1,0:1:0:0,0,0	1/1:0,2:2:6:85,6,0	./.:1,0:1:0:0,0,0	1/1:0,2:2:6:84,6,0	./.:1,0:1:0:0,0,0	./.:0,0:0:0:0,0,0	1/1:0,3:3:9:126,9,0	./.:0,0:0:0:0,0,0	./.:0,0:0:0:0,0,0
Chr1	20932169	.	G	T	373.47	.	AC=8;AF=0.114;AN=70;DP=87;ExcessHet=0.0000;FS=0.000;InbreedingCoeff=0.3923;MLEAC=13;MLEAF=0.186;MQ=60.00;QD=28.43;SOR=4.804	GT:AD:DP:GQ:PL	./.:1,0:1:0:0,0,0	./.:0,0:0:0:0,0,0	./.:0,0:0:0:0,0,0	0/0:4,0:4:9:0,9,135	./.:0,0:0:0:0,0,0	./.:0,0:0:0:0,0,0	0/0:2,0:2:6:0,6,62	./.:0,0:0:0:0,0,0	0/0:2,0:2:6:0,6,64	0/0:2,0:2:6:0,6,57	0/0:2,0:2:6:0,6,76	./.:1,0:1:0:0,0,0	0/0:1,0:1:3:0,3,37	./.:0,0:0:0:0,0,0	./.:1,0:1:0:0,0,0	./.:1,0:1:0:0,0,0	0/0:2,0:2:6:0,6,72	0/0:4,0:4:12:0,12,143	./.:0,0:0:0:0,0,0	0/0:1,0:1:3:0,3,34	./.:0,0:0:0:0,0,0	0/0:1,0:1:3:0,3,37	./.:0,0:0:0:0,0,0	./.:0,0:0:0:0,0,0	./.:0,0:0:0:0,0,0	0/0:1,0:1:3:0,3,36	./.:0,0:0:0:0,0,0	./.:0,0:0:0:0,0,0	0/0:3,0:3:9:0,9,105	1/1:0,2:2:6:80,6,0	./.:0,0:0:0:0,0,0	./.:0,0:0:0:0,0,0	0/0:1,0:1:3:0,3,32	0/0:1,0:1:3:0,3,36	./.:0,0:0:0:0,0,0	./.:0,0:0:0:0,0,0	./.:0,0:0:0:0,0,0	0/0:3,0:3:0:0,0,10	./.:0,0:0:0:0,0,0	./.:0,0:0:0:0,0,0	0/0:2,0:2:6:0,6,72	./.:0,0:0:0:0,0,0	./.:0,0:0:0:0,0,0	0/0:1,0:1:3:0,3,33	./.:0,0:0:0:0,0,0	0/0:3,0:3:9:0,9,85	0/0:4,0:4:12:0,12,119	./.:0,0:0:0:0,0,0	./.:0,0:0:0:0,0,0	./.:0,0:0:0:0,0,0	./.:1,0:1:0:0,0,0	./.:0,0:0:0:0,0,0	0/0:1,0:1:3:0,3,22	./.:0,0:0:0:0,0,0	0/0:3,0:3:9:0,9,100	1/1:0,3:3:9:120,9,0	0/0:2,0:2:6:0,6,65	./.:2,0:2:0:0,0,1	0/0:3,0:3:9:0,9,110	./.:0,0:0:0:0,0,0	./.:0,0:0:0:0,0,0	./.:1,0:1:0:0,0,0	./.:1,0:1:0:0,0,0	1/1:0,2:2:6:75,6,0	0/0:2,0:2:0:0,0,2	0/0:2,0:2:6:0,6,75	0/0:2,0:2:6:0,6,69	0/0:2,0:2:6:0,6,78	0/0:3,0:3:0:0,0,45	0/0:4,0:4:12:0,12,141	0/0:3,0:3:9:0,9,111	0/0:1,0:1:3:0,3,34	1/1:0,3:3:9:116,9,0
Chr1	20932551	.	G	A	15213.6	.	AC=46;AF=0.315;AN=146;BaseQRankSum=0.061;DP=1502;ExcessHet=0.0000;FS=2.830;InbreedingCoeff=0.4763;MLEAC=46;MLEAF=0.315;MQ=60.00;MQRankSum=0.00;QD=25.53;ReadPosRankSum=0.788;SOR=0.913	GT:AD:DP:GQ:PL	1/1:1,19:20:17:691,17,0	1/1:0,20:20:60:796,60,0	0/0:20,0:20:60:0,60,730	0/0:30,0:30:84:0,84,1260	0/0:21,0:21:60:0,60,803	0/0:4,0:4:12:0,12,143	0/1:18,2:20:15:15,0,600	0/1:6,9:15:99:312,0,196	0/0:22,0:22:60:0,60,754	0/0:30,0:30:50:0,50,1021	0/0:27,0:27:81:0,81,1011	0/1:14,8:22:99:245,0,397	0/0:15,0:15:45:0,45,599	0/0:15,0:15:45:0,45,524	1/1:0,17:17:51:649,51,0	1/1:0,23:23:69:924,69,0	0/0:22,0:22:29:0,29,707	0/0:20,0:20:60:0,60,741	0/1:2,3:5:59:101,0,59	0/1:4,6:10:99:204,0,126	0/0:15,0:15:42:0,42,630	0/0:11,0:11:33:0,33,434	0/1:10,10:20:99:329,0,281	0/0:4,0:4:12:0,12,159	0/0:18,0:18:51:0,51,765	0/0:17,0:17:45:0,45,675	0/0:5,0:5:0:0,0,13	0/0:15,0:15:45:0,45,539	0/0:17,0:17:48:0,48,720	1/1:0,28:28:84:1068,84,0	0/1:2,8:10:46:261,0,46	0/0:20,0:20:60:0,60,734	0/0:30,0:30:90:0,90,1058	0/0:24,0:24:69:0,69,1035	0/0:20,0:20:60:0,60,732	1/1:0,10:10:30:392,30,0	1/1:0,22:22:66:872,66,0	0/1:15,13:28:99:400,0,491	0/0:24,0:24:72:0,72,865	1/1:0,11:11:33:432,33,0	0/0:16,0:16:48:0,48,583	0/0:22,0:22:66:0,66,807	0/1:1,3:4:28:109,0,28	0/1:3,10:13:82:360,0,82	0/0:20,0:20:54:0,54,810	0/0:12,0:12:33:0,33,495	0/0:20,0:20:60:0,60,764	0/0:17,0:17:51:0,51,595	1/1:0,22:22:66:872,66,0	1/1:0,20:20:60:767,60,0	1/1:0,8:8:24:276,24,0	1/1:0,16:16:48:583,48,0	0/0:24,0:24:72:0,72,809	0/0:34,0:34:99:0,102,1252	0/0:12,0:12:36:0,36,441	1/1:0,24:24:72:939,72,0	0/0:22,0:22:63:0,63,847	0/1:12,6:18:99:182,0,391	0/0:19,0:19:54:0,54,810	0/0:6,0:6:18:0,18,228	0/1:17,6:23:99:164,0,537	0/1:7,16:23:99:563,0,210	0/1:6,21:27:99:722,0,147	1/1:0,17:17:51:664,51,0	0/1:27,18:45:99:533,0,897	0/0:17,0:17:45:0,45,675	0/0:33,0:33:99:0,99,1271	0/0:21,0:21:60:0,60,772	0/1:28,17:45:99:523,0,889	0/0:24,0:24:72:0,72,904	0/0:30,0:30:90:0,90,1076	0/0:19,0:19:57:0,57,662	1/1:0,10:10:30:385,30,0
Chr1	20933248	.	C	G	39094.5	.	AC=144;AF=1.00;AN=144;DP=1501;ExcessHet=0.0000;FS=0.000;InbreedingCoeff=0.4020;MLEAC=146;MLEAF=1.00;MQ=60.00;QD=29.13;SOR=0.843	GT:AD:DP:GQ:PL	1/1:0,15:15:45:613,45,0	1/1:0,16:16:48:664,48,0	1/1:0,20:20:60:827,60,0	1/1:0,15:15:45:627,45,0	1/1:0,17:17:51:703,51,0	1/1:0,3:3:9:122,9,0	1/1:0,14:14:42:582,42,0	1/1:0,12:12:36:497,36,0	1/1:0,13:13:39:535,39,0	1/1:0,20:20:60:803,60,0	1/1:0,11:11:33:450,33,0	1/1:0,14:14:42:580,42,0	1/1:0,11:11:33:448,33,0	1/1:0,13:13:39:524,39,0	1/1:0,12:12:36:479,36,0	1/1:0,18:18:54:764,54,0	1/1:0,8:8:24:312,24,0	1/1:0,11:11:33:463,33,0	1/1:0,3:3:9:124,9,0	1/1:0,10:10:30:420,30,0	1/1:0,10:10:30:353,30,0	1/1:0,13:13:39:533,39,0	1/1:0,16:16:48:653,48,0	1/1:0,2:2:6:83,6,0	1/1:0,15:15:45:629,45,0	1/1:0,8:8:24:337,24,0	./.:1,0:1:0:0,0,0	1/1:0,10:10:30:418,30,0	1/1:0,9:9:27:357,27,0	1/1:0,11:11:33:465,33,0	1/1:0,10:10:30:410,30,0	1/1:0,9:9:27:351,27,0	1/1:0,21:21:63:850,63,0	1/1:0,13:13:39:520,39,0	1/1:0,9:9:27:374,27,0	1/1:0,7:7:21:289,21,0	1/1:0,14:14:42:582,42,0	1/1:0,17:17:51:709,51,0	1/1:0,19:19:57:789,57,0	1/1:0,11:11:33:461,33,0	1/1:0,7:7:21:281,21,0	1/1:0,11:11:33:457,33,0	1/1:0,4:4:12:162,12,0	1/1:0,12:12:36:477,36,0	1/1:0,10:10:30:429,30,0	1/1:0,8:8:24:335,24,0	1/1:0,9:9:27:373,27,0	1/1:0,4:4:12:148,12,0	1/1:0,12:12:36:500,36,0	1/1:0,18:18:54:686,54,0	1/1:0,10:10:30:353,30,0	1/1:0,9:9:27:328,27,0	1/1:0,27:27:81:1101,81,0	1/1:0,18:18:54:745,54,0	1/1:0,10:10:30:415,30,0	1/1:0,23:23:69:961,69,0	1/1:0,15:15:45:623,45,0	1/1:0,13:13:39:549,39,0	1/1:0,23:23:69:943,69,0	1/1:0,8:8:24:327,24,0	1/1:0,11:11:33:444,33,0	1/1:0,10:10:30:415,30,0	1/1:0,13:13:39:513,39,0	1/1:0,13:13:39:539,39,0	1/1:0,27:27:81:1082,81,0	1/1:0,17:17:51:714,51,0	1/1:0,11:11:33:451,33,0	1/1:0,16:16:48:666,48,0	1/1:0,25:25:75:1039,75,0	1/1:0,11:11:33:455,33,0	1/1:0,14:14:42:584,42,0	1/1:0,10:10:30:405,30,0	1/1:0,5:5:15:209,15,0
Chr1	20933305	.	A	G	24615.8	.	AC=140;AF=0.986;AN=142;BaseQRankSum=1.28;DP=1573;ExcessHet=0.0309;FS=0.000;InbreedingCoeff=0.2131;MLEAC=143;MLEAF=1.00;MQ=60.00;MQRankSum=0.00;QD=24.72;ReadPosRankSum=0.524;SOR=0.200	GT:AD:DP:GQ:PL	1/1:0,7:7:21:287,21,0	1/1:0,7:7:21:290,21,0	1/1:0,2:2:6:82,6,0	1/1:0,13:13:39:544,39,0	1/1:0,9:9:27:369,27,0	1/1:0,6:6:18:251,18,0	1/1:0,9:9:27:373,27,0	1/1:0,7:7:21:291,21,0	1/1:0,10:10:30:411,30,0	1/1:0,10:10:30:406,30,0	1/1:0,6:6:18:249,18,0	1/1:0,6:6:18:247,18,0	1/1:0,11:11:33:442,33,0	1/1:0,9:9:27:365,27,0	1/1:0,9:9:27:362,27,0	1/1:0,5:5:15:205,15,0	1/1:0,6:6:18:235,18,0	1/1:0,5:5:15:207,15,0	1/1:0,3:3:9:124,9,0	1/1:0,9:9:27:372,27,0	1/1:0,7:7:21:250,21,0	0/1:1,4:5:25:148,0,25	1/1:0,6:6:18:246,18,0	1/1:0,2:2:6:85,6,0	1/1:0,14:14:42:585,42,0	1/1:0,13:15:43:542,43,0	1/1:0,4:4:12:171,12,0	1/1:0,4:4:12:165,12,0	1/1:0,8:8:24:323,24,0	1/1:0,12:12:36:494,36,0	1/1:0,9:9:27:358,27,0	1/1:0,4:4:12:160,12,0	1/1:0,12:12:36:487,36,0	1/1:0,6:6:18:239,18,0	1/1:0,10:10:30:419,30,0	./.:1,0:1:0:0,0,0	1/1:0,7:7:21:291,21,0	1/1:0,7:7:21:293,21,0	1/1:0,8:8:24:330,24,0	1/1:0,10:10:30:415,30,0	1/1:0,4:4:12:162,12,0	1/1:0,9:9:27:369,27,0	1/1:0,3:3:9:124,9,0	1/1:0,5:5:15:208,15,0	1/1:0,3:3:9:122,9,0	1/1:0,3:3:9:127,9,0	1/1:0,8:8:24:326,24,0	0/1:1,2:3:27:67,0,27	1/1:0,9:9:27:374,27,0	1/1:0,9:9:27:362,27,0	1/1:0,7:7:21:247,21,0	1/1:0,11:11:33:412,33,0	1/1:0,12:12:36:484,36,0	1/1:0,6:6:18:245,18,0	1/1:0,5:5:15:203,15,0	1/1:0,13:13:39:536,39,0	1/1:0,8:8:24:331,24,0	1/1:0,7:7:21:282,21,0	1/1:0,6:6:18:240,18,0	./.:1,0:1:0:0,0,0	1/1:0,6:6:18:244,18,0	1/1:0,8:8:24:336,24,0	1/1:0,13:13:39:518,39,0	1/1:0,7:7:21:285,21,0	1/1:0,15:15:45:601,45,0	1/1:0,11:11:33:455,33,0	1/1:0,9:9:27:365,27,0	1/1:0,14:14:42:582,42,0	1/1:0,18:18:54:728,54,0	1/1:0,12:12:36:488,36,0	1/1:0,12:12:36:485,36,0	1/1:0,11:11:33:454,33,0	1/1:0,5:5:15:206,15,0
Chr1	20933488	.	G	A	11072.3	.	AC=91;AF=0.632;AN=144;BaseQRankSum=1.54;DP=1092;ExcessHet=0.0000;FS=30.675;InbreedingCoeff=0.5815;MLEAC=91;MLEAF=0.632;MQ=60.00;MQRankSum=0.00;QD=26.81;ReadPosRankSum=1.63;SOR=2.416	GT:AD:DP:GQ:PL	0/0:24,0:24:66:0,66,990	0/0:20,0:20:60:0,60,785	1/1:0,6:6:18:230,18,0	1/1:0,7:7:21:283,21,0	1/1:0,10:10:30:404,30,0	1/1:0,2:2:6:82,6,0	0/1:2,4:6:61:142,0,61	0/1:13,3:16:73:73,0,459	1/1:0,7:7:21:282,21,0	1/1:0,12:12:36:468,36,0	1/1:0,10:10:30:403,30,0	0/1:10,2:12:47:47,0,356	1/1:0,4:4:12:159,12,0	1/1:0,2:2:6:79,6,0	0/0:15,0:15:39:0,39,585	0/0:15,0:15:39:0,39,585	1/1:0,12:12:36:460,36,0	1/1:0,6:6:18:242,18,0	0/1:2,3:5:34:105,0,34	0/1:4,7:11:93:245,0,93	1/1:0,5:5:15:180,15,0	1/1:0,5:5:15:201,15,0	0/1:11,2:13:42:42,0,349	1/1:0,2:2:6:81,6,0	1/1:0,5:5:15:201,15,0	1/1:0,4:4:12:164,12,0	0/0:2,0:2:6:0,6,57	1/1:0,4:4:12:159,12,0	1/1:0,5:5:15:194,15,0	0/0:22,0:22:63:0,63,945	0/0:10,0:10:27:0,27,405	1/1:0,4:4:12:154,12,0	1/1:0,8:8:24:317,24,0	1/1:0,12:12:36:462,36,0	1/1:0,7:7:21:285,21,0	0/0:9,0:9:27:0,27,317	0/0:30,0:30:90:0,90,1148	0/1:17,2:19:22:22,0,527	1/1:0,8:8:24:316,24,0	0/0:21,0:21:60:0,60,821	1/1:0,6:6:18:231,18,0	1/1:0,6:6:18:243,18,0	0/0:2,0:2:3:0,3,45	0/0:11,0:11:27:0,27,405	1/1:0,4:4:12:166,12,0	./.:1,0:1:0:0,0,0	1/1:0,3:3:9:121,9,0	1/1:0,5:5:15:186,15,0	0/0:24,0:24:72:0,72,919	0/0:20,0:20:57:0,57,855	0/0:21,0:21:60:0,60,650	0/0:20,0:20:60:0,60,671	1/1:0,11:11:33:436,33,0	1/1:0,4:4:12:158,12,0	1/1:0,6:6:18:234,18,0	0/0:25,0:25:72:0,72,1047	1/1:0,4:4:12:159,12,0	0/0:9,0:9:0:0,0,241	1/1:0,6:6:18:244,18,0	1/1:0,2:2:6:78,6,0	0/1:3,3:6:97:101,0,97	0/1:11,2:13:40:40,0,362	0/0:25,0:25:72:0,72,976	0/0:15,0:15:45:0,45,514	0/1:25,10:35:99:287,0,800	1/1:0,3:3:9:120,9,0	1/1:0,5:5:15:195,15,0	1/1:0,10:10:30:400,30,0	0/1:27,8:35:99:200,0,905	1/1:0,12:12:36:469,36,0	1/1:0,2:2:6:81,6,0	1/1:0,6:6:18:240,18,0	0/0:17,0:17:51:0,51,605
Chr1	20933526	.	G	A	21735.7	.	AC=134;AF=1.00;AN=134;DP=849;ExcessHet=0.0000;FS=0.000;InbreedingCoeff=0.4198;MLEAC=145;MLEAF=1.00;MQ=60.00;QD=32.51;SOR=3.952	GT:AD:DP:GQ:PL	1/1:0,13:13:39:512,39,0	1/1:0,13:13:39:528,39,0	1/1:0,12:12:36:475,36,0	1/1:0,9:9:27:360,27,0	1/1:0,10:10:30:407,30,0	1/1:0,3:3:9:121,9,0	1/1:0,4:4:12:160,12,0	1/1:0,11:11:33:447,33,0	1/1:0,5:5:15:204,15,0	1/1:0,5:5:15:196,15,0	1/1:0,6:6:18:243,18,0	1/1:0,8:8:24:323,24,0	1/1:0,3:3:9:119,9,0	1/1:0,6:6:18:231,18,0	1/1:0,8:8:24:307,24,0	1/1:0,7:7:21:283,21,0	1/1:0,2:2:6:78,6,0	1/1:0,4:4:12:159,12,0	./.:0,0:0:0:0,0,0	1/1:0,4:4:12:158,12,0	./.:0,0:0:0:0,0,0	./.:0,0:0:0:0,0,0	1/1:0,9:9:27:357,27,0	1/1:0,2:2:6:80,6,0	./.:0,0:0:0:0,0,0	1/1:0,4:4:12:159,12,0	./.:0,0:0:0:0,0,0	1/1:0,4:4:12:160,12,0	1/1:0,3:3:9:115,9,0	1/1:0,11:11:33:439,33,0	1/1:0,7:7:21:273,21,0	1/1:0,4:4:12:153,12,0	1/1:0,5:5:15:198,15,0	1/1:0,6:6:18:230,18,0	1/1:0,6:6:18:242,18,0	1/1:0,7:7:21:281,21,0	1/1:0,22:22:66:886,66,0	1/1:0,14:14:42:563,42,0	1/1:0,4:4:12:160,12,0	1/1:0,15:15:45:585,45,0	1/1:0,3:3:9:115,9,0	1/1:0,5:5:15:199,15,0	1/1:0,2:2:6:80,6,0	1/1:0,7:7:21:280,21,0	1/1:0,7:7:21:285,21,0	./.:0,0:0:0:0,0,0	1/1:0,3:3:9:120,9,0	1/1:0,2:2:6:73,6,0	1/1:0,15:15:45:601,45,0	1/1:0,17:17:51:658,51,0	1/1:0,7:7:21:236,21,0	1/1:0,10:10:30:363,30,0	1/1:0,9:9:27:349,27,0	1/1:0,5:5:15:199,15,0	1/1:0,3:3:9:115,9,0	1/1:0,15:15:45:604,45,0	1/1:0,5:5:15:197,15,0	1/1:0,10:10:30:398,30,0	1/1:0,7:7:21:274,21,0	1/1:0,2:2:6:77,6,0	1/1:0,5:5:15:198,15,0	1/1:0,7:7:21:278,21,0	1/1:0,12:12:35:406,35,0	1/1:0,12:12:36:474,36,0	1/1:0,17:17:51:656,51,0	1/1:0,4:4:12:159,12,0	1/1:0,7:7:21:278,21,0	1/1:0,10:10:30:402,30,0	1/1:0,26:26:78:1026,78,0	1/1:0,2:2:6:78,6,0	1/1:0,6:6:18:240,18,0	1/1:0,4:4:12:159,12,0	1/1:0,9:9:27:348,27,0
Chr1	20933556	.	A	G	141.07	.	AC=2;AF=1.00;AN=2;DP=8;ExcessHet=0.0000;FS=0.000;InbreedingCoeff=0.3369;MLEAC=17;MLEAF=1.00;MQ=60.00;QD=29.58;SOR=2.303	GT:AD:DP:GQ:PL	./.:0,0:0:0:0,0,0	./.:0,0:0:0:0,0,0	./.:0,0:0:0:0,0,0	./.:0,0:0:0:0,0,0	./.:0,0:0:0:0,0,0	./.:0,0:0:0:0,0,0	./.:0,0:0:0:0,0,0	./.:0,0:0:0:0,0,0	./.:0,0:0:0:0,0,0	./.:1,0:1:0:0,0,0	./.:0,0:0:0:0,0,0	./.:0,0:0:0:0,0,0	./.:0,0:0:0:0,0,0	./.:0,0:0:0:0,0,0	./.:0,0:0:0:0,0,0	./.:0,0:0:0:0,0,0	./.:0,0:0:0:0,0,0	./.:1,0:1:0:0,0,0	./.:0,0:0:0:0,0,0	./.:1,0:1:0:0,0,0	./.:1,0:1:0:0,0,0	./.:0,0:0:0:0,0,0	./.:0,0:0:0:0,0,0	./.:0,0:0:0:0,0,0	./.:0,0:0:0:0,0,0	./.:0,0:0:0:0,0,0	./.:0,0:0:0:0,0,0	./.:0,0:0:0:0,0,0	./.:0,0:0:0:0,0,0	./.:0,0:0:0:0,0,0	./.:0,0:0:0:0,0,0	./.:0,0:0:0:0,0,0	./.:0,0:0:0:0,0,0	1/1:0,2:2:6:81,6,0	./.:1,0:1:0:0,0,0	./.:0,0:0:0:0,0,0	./.:0,0:0:0:0,0,0	./.:0,0:0:0:0,0,0	./.:0,0:0:0:0,0,0	./.:0,0:0:0:0,0,0	./.:0,0:0:0:0,0,0	./.:0,0:0:0:0,0,0	./.:0,0:0:0:0,0,0	./.:0,0:0:0:0,0,0	./.:0,0:0:0:0,0,0	./.:0,0:0:0:0,0,0	./.:0,0:0:0:0,0,0	./.:0,0:0:0:0,0,0	./.:0,0:0:0:0,0,0	./.:0,0:0:0:0,0,0	./.:0,0:0:0:0,0,0	./.:0,0:0:0:0,0,0	./.:0,0:0:0:0,0,0	./.:0,0:0:0:0,0,0	./.:0,0:0:0:0,0,0	./.:0,0:0:0:0,0,0	./.:0,0:0:0:0,0,0	./.:1,0:1:0:0,0,0	./.:0,0:0:0:0,0,0	./.:0,0:0:0:0,0,0	./.:0,0:0:0:0,0,0	./.:0,0:0:0:0,0,0	./.:0,0:0:0:0,0,0	./.:0,0:0:0:0,0,0	./.:0,0:0:0:0,0,0	./.:0,0:0:0:0,0,0	./.:0,0:0:0:0,0,0	./.:0,0:0:0:0,0,0	./.:0,0:0:0:0,0,0	./.:0,0:0:0:0,0,0	./.:0,0:0:0:0,0,0	./.:0,0:0:0:0,0,0	./.:0,0:0:0:0,0,0
Chr1	20933901	.	G	A	16042.7	.	AC=92;AF=0.648;AN=142;BaseQRankSum=1.55;DP=1211;ExcessHet=0.0000;FS=14.242;InbreedingCoeff=0.5234;MLEAC=95;MLEAF=0.669;MQ=60.00;MQRankSum=0.00;QD=31.27;ReadPosRankSum=0.568;SOR=0.326	GT:AD:DP:GQ:PL	0/0:18,0:18:51:0,51,765	0/0:15,0:15:42:0,42,630	1/1:0,9:9:27:369,27,0	1/1:0,12:12:36:494,36,0	1/1:0,12:12:36:488,36,0	1/1:0,3:3:9:123,9,0	0/1:2,5:7:59:187,0,59	0/1:21,3:24:53:53,0,740	1/1:0,11:11:33:453,33,0	1/1:0,8:8:24:317,24,0	1/1:0,9:9:27:367,27,0	0/1:6,5:11:99:178,0,209	1/1:0,13:13:39:527,39,0	1/1:0,5:5:15:198,15,0	0/0:13,0:13:39:0,39,421	0/0:15,0:15:45:0,45,549	1/1:0,11:11:33:428,33,0	1/1:0,5:5:15:209,15,0	./.:0,0:0:0:0,0,0	0/1:2,1:3:33:33,0,73	1/1:0,6:6:18:217,18,0	1/1:0,6:6:18:249,18,0	0/1:5,5:10:99:175,0,170	1/1:0,6:6:18:243,18,0	1/1:0,7:7:21:287,21,0	1/1:0,11:11:33:458,33,0	./.:0,0:0:0:0,0,0	1/1:0,5:5:15:203,15,0	1/1:0,6:6:18:237,18,0	0/0:28,0:28:78:0,78,1170	0/0:19,0:19:54:0,54,810	1/1:0,4:4:12:161,12,0	1/1:0,12:12:36:474,36,0	1/1:0,14:14:42:560,42,0	1/1:0,4:4:12:166,12,0	0/0:8,0:8:24:0,24,307	0/0:22,0:22:63:0,63,945	0/1:9,5:14:99:164,0,285	1/1:0,9:9:27:365,27,0	0/0:22,0:22:57:0,57,855	1/1:0,12:12:36:476,36,0	1/1:0,10:10:30:411,30,0	0/0:2,0:2:6:0,6,54	0/0:5,0:5:0:0,0,117	1/1:0,15:15:45:633,45,0	1/1:0,12:12:36:495,36,0	1/1:0,12:12:36:498,36,0	1/1:0,7:7:21:262,21,0	0/0:16,0:16:45:0,45,675	0/0:20,0:20:60:0,60,744	0/0:12,0:12:36:0,36,394	0/0:18,0:18:54:0,54,609	1/1:0,9:9:27:373,27,0	1/1:0,4:4:12:161,12,0	1/1:0,5:5:15:200,15,0	0/0:22,0:22:60:0,60,850	1/1:0,4:4:12:164,12,0	0/1:4,6:10:99:214,0,131	1/1:0,8:8:24:327,24,0	0/1:1,3:4:28:111,0,28	0/1:2,8:10:50:291,0,50	0/1:8,4:12:99:131,0,287	0/1:9,2:11:46:46,0,314	0/0:14,0:14:33:0,33,495	0/1:14,4:18:99:108,0,505	1/1:0,13:13:39:541,39,0	1/1:0,10:10:30:403,30,0	1/1:0,8:8:24:336,24,0	0/1:30,9:39:99:250,0,1026	1/1:0,12:12:36:483,36,0	1/1:0,6:6:18:243,18,0	0/1:1,7:8:16:256,0,16	0/0:17,0:17:48:0,48,720
Chr1	20933943	.	G	T	22844.7	.	AC=136;AF=0.971;AN=140;BaseQRankSum=1.65;DP=1053;ExcessHet=0.1909;FS=0.000;InbreedingCoeff=0.1729;MLEAC=141;MLEAF=1.00;MQ=60.00;MQRankSum=0.00;QD=33.61;ReadPosRankSum=0.674;SOR=1.242	GT:AD:DP:GQ:PL	1/1:0,13:13:39:510,39,0	1/1:0,13:13:39:537,39,0	1/1:0,5:5:15:204,15,0	1/1:0,9:9:27:339,27,0	1/1:0,2:2:6:74,6,0	./.:1,0:1:0:0,0,0	1/1:0,3:3:9:120,9,0	1/1:0,17:17:51:702,51,0	1/1:0,6:6:18:246,18,0	1/1:0,9:9:27:350,27,0	1/1:0,5:5:15:202,15,0	1/1:0,7:7:21:256,21,0	1/1:0,7:7:21:276,21,0	0/1:2,2:4:37:68,0,37	1/1:0,12:12:36:474,36,0	1/1:0,11:11:33:449,33,0	1/1:0,5:5:15:188,15,0	1/1:0,6:6:18:242,18,0	./.:0,0:0:0:0,0,0	1/1:0,3:3:9:122,9,0	1/1:0,4:4:12:144,12,0	1/1:0,6:6:18:238,18,0	1/1:0,4:4:12:160,12,0	1/1:0,2:2:6:81,6,0	1/1:0,8:8:24:324,24,0	1/1:0,6:6:18:248,18,0	1/1:0,2:2:6:84,6,0	1/1:0,3:3:9:119,9,0	1/1:0,5:5:15:197,15,0	1/1:0,17:17:51:695,51,0	1/1:0,14:14:42:550,42,0	1/1:0,5:5:15:193,15,0	1/1:0,8:8:24:315,24,0	1/1:0,4:4:12:158,12,0	1/1:0,6:6:18:247,18,0	1/1:0,5:5:15:209,15,0	1/1:0,14:14:42:581,42,0	1/1:0,8:8:24:332,24,0	1/1:0,8:8:24:327,24,0	1/1:0,13:13:39:493,39,0	0/1:2,3:5:34:103,0,34	1/1:0,8:8:24:322,24,0	./.:0,0:0:0:0,0,0	1/1:0,5:5:15:205,15,0	1/1:0,3:3:9:118,9,0	1/1:0,5:5:15:200,15,0	1/1:0,8:8:24:294,24,0	1/1:0,4:4:12:146,12,0	1/1:0,8:8:24:327,24,0	1/1:0,10:10:30:399,30,0	1/1:0,10:10:30:323,30,0	1/1:0,10:10:30:361,30,0	1/1:0,7:7:21:285,21,0	1/1:0,8:8:24:319,24,0	1/1:0,8:8:24:285,24,0	1/1:0,20:20:60:827,60,0	1/1:0,6:6:18:245,18,0	1/1:0,7:7:21:287,21,0	0/1:2,4:6:31:142,0,31	1/1:0,3:3:9:122,9,0	1/1:0,10:10:30:397,30,0	1/1:0,10:10:30:409,30,0	1/1:0,7:7:21:271,21,0	0/1:2,7:9:22:251,0,22	1/1:0,14:14:42:548,42,0	1/1:0,4:4:12:162,12,0	1/1:0,9:9:27:351,27,0	1/1:0,12:12:36:491,36,0	1/1:1,26:27:40:962,40,0	1/1:0,4:4:12:158,12,0	1/1:0,10:10:30:407,30,0	1/1:0,7:7:21:277,21,0	1/1:0,10:10:30:398,30,0
Chr1	20934075	.	C	CA,CAA	8756.47	.	AC=43,4;AF=0.299,0.028;AN=144;BaseQRankSum=-3.250e-01;DP=1156;ExcessHet=0.0000;FS=1.270;InbreedingCoeff=0.5896;MLEAC=44,3;MLEAF=0.306,0.021;MQ=60.00;MQRankSum=0.00;QD=20.22;ReadPosRankSum=-1.250e-01;SOR=0.810	GT:AD:DP:GQ:PGT:PID:PL:PS	1/1:1,19,0:20:29:.:.:508,29,0,511,56,539	1/2:0,12,2:14:16:.:.:403,57,16,327,0,318	0/0:20,0,0:20:60:.:.:0,60,650,60,650,650	0/0:33,0,0:33:96:.:.:0,96,1440,96,1440,1440	0/0:14,0,0:14:39:.:.:0,39,585,39,585,585	0/0:5,0,0:5:15:.:.:0,15,147,15,147,147	0/0:6,0,0:6:18:.:.:0,18,239,18,239,239	1/1:1,13,0:14:12:.:.:366,12,0,369,39,397	0/0:26,0,0:26:72:.:.:0,72,1080,72,1080,1080	0/0:21,0,0:21:57:.:.:0,57,855,57,855,855	0/0:16,0,0:16:48:.:.:0,48,576,48,576,576	0/1:4,7,0:11:90:.:.:161,0,90,173,110,283	0/0:19,0,0:19:57:.:.:0,57,734,57,734,734	0/0:9,0,0:9:27:.:.:0,27,319,27,319,319	1/1:0,23,0:23:69:.:.:681,69,0,681,69,681	1/1:0,18,0:18:54:.:.:529,54,0,529,54,529	0/0:19,0,0:19:57:.:.:0,57,674,57,674,674	0/0:14,0,0:14:42:.:.:0,42,457,42,457,457	0/1:2,2,0:4:49:.:.:49,0,49,55,55,110	0/1:8,3,0:11:58:.:.:58,0,211,83,220,303	0/0:8,0,0:8:24:.:.:0,24,284,24,284,284	0/0:16,0,0:16:48:.:.:0,48,599,48,599,599	0/1:3,6,0:9:65:.:.:156,0,65,165,83,248	0/0:8,0,0:8:24:.:.:0,24,310,24,310,310	0/0:12,0,0:12:36:.:.:0,36,461,36,461,461	0/0:18,0,0:18:54:.:.:0,54,642,54,642,642	0/0:3,0,0:3:9:.:.:0,9,82,9,82,82	0/0:11,0,0:11:33:.:.:0,33,378,33,378,378	0/0:12,0,0:12:27:.:.:0,27,405,27,405,405	0|1:2,22,0:24:6:0|1:20934075_C_CA:599,0,6,605,73,677:20934075	0/1:3,11,0:14:50:.:.:274,0,50,283,83,366	0/0:9,0,0:9:27:.:.:0,27,324,27,324,324	0/0:19,0,0:19:54:.:.:0,54,810,54,810,810	0/0:12,0,0:12:30:.:.:0,30,450,30,450,450	0/0:13,0,0:15:39:.:.:0,39,404,39,404,404	1/2:0,4,2:6:40:.:.:183,57,40,109,0,102	1/1:0,21,2:23:11:.:.:661,68,0,583,11,573	0/1:13,5,0:18:98:.:.:98,0,343,138,358,496	0/0:21,0,0:21:60:.:.:0,60,760,60,760,760	1/1:0,7,0:7:21:.:.:213,21,0,214,21,214	0/0:13,0,0:13:36:.:.:0,36,540,36,540,540	0/0:15,0,0:15:42:.:.:0,42,630,42,630,630	./.:0,0,0:0:0:.:.:0,0,0,0,0,0	1/1:0,9,0:9:27:.:.:254,27,0,254,27,254	0/0:19,0,0:19:54:.:.:0,54,810,54,810,810	0/0:13,0,0:13:36:.:.:0,36,540,36,540,540	0/0:20,0,0:20:19:.:.:0,19,725,19,725,725	0/0:14,0,0:14:42:.:.:0,42,439,42,439,439	1/1:0,11,0:11:33:.:.:335,33,0,335,33,335	1/2:0,14,3:17:18:.:.:475,68,18,382,0,370	1/1:0,12,0:12:36:.:.:366,36,0,366,36,366	1/1:0,11,0:11:33:.:.:315,33,0,315,33,315	0/0:25,0,0:25:72:.:.:0,72,887,72,887,887	0/0:16,0,0:16:48:.:.:0,48,503,48,503,503	0/0:16,0,0:16:45:.:.:0,45,675,45,675,675	1/1:0,17,0:17:51:.:.:513,51,0,513,51,513	0/0:17,0,0:17:45:.:.:0,45,675,45,675,675	0/1:9,4,0:13:63:.:.:63,0,236,90,248,338	0/0:20,0,0:20:57:.:.:0,57,855,57,855,855	0/1:8,2,0:10:31:.:.:31,0,214,55,220,275	0/1:14,2,0:16:13:.:.:13,0,380,55,386,441	0/1:8,6,3:17:78:.:.:164,0,195,78,155,368	1/2:2,4,2:10:16:.:.:144,16,50,49,0,112	1/1:0,8,0:8:24:.:.:224,24,0,224,24,224	0/1:14,16,0:30:99:.:.:375,0,339,417,386,803	0/0:18,0,0:18:54:.:.:0,54,697,54,697,697	0/0:21,0,0:21:60:.:.:0,60,900,60,900,900	0/0:33,0,0:33:96:.:.:0,96,1440,96,1440,1440	0/1:12,14,0:26:99:.:.:349,0,289,385,331,715	0/0:20,0,0:20:60:.:.:0,60,742,60,742,742	0/0:19,0,0:19:54:.:.:0,54,810,54,810,810	0/0:15,0,0:15:42:.:.:0,42,630,42,630,630	1/1:0,12,0:12:36:.:.:366,36,0,366,36,366
Chr1	20934360	.	CA	C	14329.2	.	AC=48;AF=0.329;AN=146;BaseQRankSum=0.496;DP=1388;ExcessHet=0.0000;FS=4.604;InbreedingCoeff=0.4906;MLEAC=48;MLEAF=0.329;MQ=60.00;MQRankSum=0.00;QD=24.62;ReadPosRankSum=0.811;SOR=0.610	GT:AD:DP:GQ:PL	1/1:0,27:27:81:1011,81,0	1/1:0,9:9:27:337,27,0	0/0:30,0:30:81:0,81,1215	0/0:20,0:20:60:0,60,798	0/0:22,0:22:63:0,63,788	0/0:5,0:5:15:0,15,189	0/0:14,0:14:33:0,33,495	0/1:4,13:17:99:436,0,99	0/0:28,0:28:72:0,72,1080	0/0:17,0:17:48:0,48,720	0/0:16,0:16:45:0,45,675	0/1:7,10:17:99:323,0,210	0/0:24,0:24:66:0,66,990	0/0:11,0:11:33:0,33,358	1/1:0,27:27:81:1011,81,0	1/1:0,13:13:39:487,39,0	0/0:23,0:23:54:0,54,810	0/0:21,0:21:60:0,60,900	0/1:1,3:4:25:100,0,25	0/1:12,4:16:99:102,0,401	0/0:14,0:14:36:0,36,540	0/0:12,0:12:36:0,36,386	0/1:12,8:20:99:239,0,389	0/0:3,0:3:9:0,9,113	0/0:13,0:13:36:0,36,540	0/0:15,0:15:42:0,42,630	0/0:2,0:2:6:0,6,78	0/0:10,0:10:24:0,24,360	0/0:9,0:9:27:0,27,300	1/1:0,17:17:51:637,51,0	0/1:6,15:21:99:498,0,161	0/0:15,0:15:45:0,45,511	0/0:18,0:18:54:0,54,670	0/0:19,0:19:57:0,57,679	0/0:14,0:14:39:0,39,585	1/1:0,8:8:24:299,24,0	1/1:0,13:13:39:487,39,0	0/1:17,13:30:99:397,0,545	0/0:26,0:26:75:0,75,930	1/1:0,16:16:48:599,48,0	0/0:19,0:19:51:0,51,765	0/0:10,0:10:30:0,30,334	1/1:0,3:3:9:112,9,0	0/1:2,16:18:21:545,0,21	0/0:20,0:20:60:0,60,576	0/0:11,0:11:33:0,33,313	0/0:22,0:22:42:0,42,753	0/0:14,0:14:42:0,42,494	1/1:0,33:33:99:1236,99,0	1/1:0,14:14:42:524,42,0	1/1:0,14:14:42:524,42,0	1/1:0,17:17:51:637,51,0	0/0:26,0:26:75:0,75,1125	0/0:20,0:20:60:0,60,635	0/0:16,0:16:42:0,42,630	1/1:0,21:21:63:786,63,0	0/0:19,0:19:54:0,54,810	0/1:13,7:20:99:202,0,425	0/0:18,0:18:51:0,51,765	0/1:9,2:11:42:42,0,303	0/1:16,3:19:55:55,0,541	0/1:7,12:19:99:392,0,205	0/1:5,20:25:99:674,0,112	1/1:0,17:17:51:637,51,0	0/1:24,9:33:99:238,0,799	0/0:13,0:13:39:0,39,438	0/0:21,0:21:60:0,60,830	0/0:43,0:43:99:0,117,1755	0/1:18,19:37:99:600,0,548	0/0:33,0:33:96:0,96,1440	0/0:30,0:30:84:0,84,1260	0/1:17,2:19:18:18,0,579	1/1:0,7:7:21:262,21,0
Chr1	20934522	.	A	ACCTC	44671.4	.	AC=144;AF=1.00;AN=144;BaseQRankSum=1.60;DP=1407;ExcessHet=0.0000;FS=0.000;InbreedingCoeff=0.3983;MLEAC=146;MLEAF=1.00;MQ=60.00;MQRankSum=0.00;QD=29.56;ReadPosRankSum=1.74;SOR=0.471	GT:AD:DP:GQ:PGT:PID:PL:PS	1/1:0,16:16:48:.:.:720,48,0	1/1:0,10:10:30:.:.:450,30,0	1/1:0,22:22:65:.:.:989,65,0	1/1:0,16:16:48:.:.:719,48,0	1/1:0,21:21:63:.:.:945,63,0	1/1:0,5:5:15:.:.:225,15,0	1/1:0,13:13:39:.:.:585,39,0	1/1:0,13:13:39:.:.:584,39,0	1/1:0,14:14:42:.:.:629,42,0	1/1:0,12:12:36:.:.:539,36,0	1/1:0,5:5:15:.:.:224,15,0	1/1:0,18:18:54:.:.:810,54,0	1/1:0,17:17:51:.:.:764,51,0	1/1:0,13:13:39:.:.:585,39,0	1/1:0,15:15:45:.:.:675,45,0	1/1:0,7:7:21:.:.:315,21,0	1/1:0,10:10:30:.:.:450,30,0	1/1:0,13:13:39:.:.:584,39,0	1/1:0,2:2:6:.:.:90,6,0	1/1:0,7:7:21:.:.:315,21,0	1/1:0,14:14:42:.:.:629,42,0	1/1:0,7:7:21:.:.:315,21,0	1/1:0,21:21:63:.:.:945,63,0	1/1:0,3:3:9:.:.:135,9,0	1/1:0,10:10:30:.:.:450,30,0	1/1:0,13:13:39:.:.:585,39,0	./.:1,0:1:0:.:.:0,0,0	1/1:0,6:6:18:.:.:269,18,0	1/1:0,9:9:27:.:.:404,27,0	1/1:0,15:15:45:.:.:675,45,0	1/1:0,10:10:30:.:.:450,30,0	1/1:0,18:18:54:.:.:810,54,0	1/1:0,10:10:30:.:.:449,30,0	1/1:0,18:18:54:.:.:809,54,0	1/1:0,7:7:21:.:.:314,21,0	1/1:0,5:5:15:.:.:225,15,0	1/1:0,15:15:45:.:.:675,45,0	1/1:0,20:20:60:.:.:899,60,0	1/1:0,16:16:47:.:.:718,47,0	1/1:0,13:13:39:.:.:584,39,0	1/1:0,16:16:48:.:.:719,48,0	1/1:0,11:11:33:.:.:494,33,0	1/1:0,3:3:9:.:.:135,9,0	1/1:0,12:12:36:.:.:540,36,0	1/1:0,7:7:21:.:.:314,21,0	1/1:0,9:9:27:.:.:405,27,0	1/1:0,11:11:33:.:.:494,33,0	1|1:0,10:10:30:1|1:20934522_A_ACCTC:449,30,0:20934522	1/1:0,20:20:60:.:.:899,60,0	1/1:0,13:13:39:.:.:585,39,0	1/1:0,8:8:24:.:.:360,24,0	1/1:0,8:8:24:.:.:349,24,0	1/1:0,24:24:72:.:.:1080,72,0	1/1:0,14:14:42:.:.:629,42,0	1/1:0,9:9:27:.:.:405,27,0	1/1:0,22:22:66:.:.:990,66,0	1/1:0,16:16:48:.:.:719,48,0	1/1:0,14:14:42:.:.:630,42,0	1/1:0,7:7:21:.:.:314,21,0	1/1:0,7:7:21:.:.:315,21,0	1/1:0,12:12:36:.:.:540,36,0	1/1:0,19:19:57:.:.:855,57,0	1/1:0,18:18:54:.:.:809,54,0	1/1:0,9:9:27:.:.:405,27,0	1/1:0,26:26:78:.:.:1170,78,0	1/1:0,9:9:27:.:.:404,27,0	1/1:0,20:20:60:.:.:899,60,0	1/1:0,26:26:77:.:.:1168,77,0	1/1:1,35:36:75:.:.:1541,75,0	1/1:0,30:30:90:.:.:1349,90,0	1/1:0,18:18:54:.:.:809,54,0	1/1:0,10:10:30:.:.:450,30,0	1/1:0,5:5:15:.:.:225,15,0
Chr1	20934853	.	T	C	22722.6	.	AC=94;AF=0.653;AN=144;BaseQRankSum=-6.770e-01;DP=1189;ExcessHet=0.0000;FS=1.603;InbreedingCoeff=0.5894;MLEAC=97;MLEAF=0.674;MQ=60.00;MQRankSum=0.00;QD=32.51;ReadPosRankSum=0.524;SOR=0.562	GT:AD:DP:GQ:PL	0/0:13,0:13:39:0,39,500	0/0:11,0:11:33:0,33,413	1/1:0,17:17:51:670,51,0	1/1:0,20:20:60:791,60,0	1/1:0,13:13:39:511,39,0	1/1:0,4:4:12:160,12,0	0/1:1,11:12:5:407,0,5	0/0:18,0:18:45:0,45,675	1/1:0,20:20:60:792,60,0	1/1:0,18:18:54:700,54,0	1/1:0,14:14:42:557,42,0	0/1:14,4:18:99:107,0,525	1/1:0,12:12:36:471,36,0	1/1:0,12:12:36:460,36,0	0/0:20,0:20:60:0,60,760	0/0:18,0:18:45:0,45,675	1/1:0,13:13:39:500,39,0	1/1:0,11:11:33:430,33,0	1/1:0,4:4:12:158,12,0	0/1:1,7:8:18:253,0,18	1/1:0,12:12:36:426,36,0	1/1:0,4:4:12:158,12,0	0/1:11,6:17:99:184,0,363	1/1:0,4:4:12:156,12,0	1/1:0,7:7:21:277,21,0	1/1:0,11:11:33:442,33,0	./.:1,0:1:0:0,0,0	1/1:0,11:11:33:432,33,0	1/1:0,19:19:57:740,57,0	0/0:22,0:22:57:0,57,855	0/0:12,0:12:1:0,1,418	1/1:0,7:7:21:274,21,0	1/1:0,17:17:51:659,51,0	1/1:0,14:14:42:504,42,0	1/1:0,9:9:27:364,27,0	0/0:3,0:3:9:0,9,102	0/0:15,0:15:45:0,45,557	0/1:12,6:18:99:177,0,376	1/1:0,14:14:42:556,42,0	0/0:13,0:13:33:0,33,495	1/1:0,6:6:18:228,18,0	1/1:0,14:14:42:550,42,0	0/0:3,0:3:9:0,9,113	0/0:7,0:7:0:0,0,174	1/1:0,8:8:24:321,24,0	1/1:0,8:8:24:319,24,0	1/1:0,10:10:30:401,30,0	1/1:0,8:8:24:300,24,0	0/0:18,0:18:45:0,45,675	0/0:16,0:16:48:0,48,571	0/0:13,0:13:39:0,39,469	0/0:19,0:19:57:0,57,701	1/1:0,19:19:57:749,57,0	1/1:0,19:19:57:744,57,0	1/1:0,15:15:45:588,45,0	0/0:19,0:19:57:0,57,715	1/1:0,14:14:42:556,42,0	0/1:6,7:13:99:240,0,207	1/1:0,10:10:30:397,30,0	0/1:1,4:5:26:140,0,26	0/1:1,9:10:10:294,0,10	0/1:11,4:15:99:115,0,372	0/1:15,3:18:62:62,0,518	0/0:11,0:11:30:0,30,450	0/1:20,15:35:99:492,0,612	1/1:0,6:6:18:243,18,0	1/1:0,21:21:63:826,63,0	1/1:0,12:12:36:480,36,0	0/1:16,19:35:99:634,0,504	1/1:0,15:15:45:556,45,0	1/1:0,17:17:51:672,51,0	1/1:0,6:6:18:231,18,0	0/0:11,0:11:30:0,30,450
Chr1	20935125	.	C	T	27578.7	.	AC=144;AF=1.00;AN=144;DP=1065;ExcessHet=0.0000;FS=0.000;InbreedingCoeff=0.2601;MLEAC=146;MLEAF=1.00;MQ=60.00;QD=34.29;SOR=1.983	GT:AD:DP:GQ:PL	1/1:0,11:11:33:447,33,0	1/1:0,8:8:24:323,24,0	1/1:0,7:7:21:279,21,0	1/1:0,7:7:21:279,21,0	1/1:0,10:10:30:400,30,0	1/1:0,4:4:12:161,12,0	1/1:0,9:9:27:362,27,0	1/1:0,13:13:39:530,39,0	1/1:0,11:11:33:439,33,0	1/1:0,5:5:15:194,15,0	1/1:0,4:4:12:160,12,0	1/1:0,11:11:33:442,33,0	1/1:0,14:14:42:545,42,0	1/1:0,8:8:24:307,24,0	1/1:0,16:16:48:623,48,0	1/1:0,14:14:42:557,42,0	1/1:0,14:14:42:525,42,0	1/1:0,9:9:27:330,27,0	./.:1,0:1:0:0,0,0	1/1:0,5:5:15:197,15,0	1/1:0,6:6:18:211,18,0	1/1:0,3:3:9:117,9,0	1/1:0,11:11:33:426,33,0	1/1:0,4:4:12:158,12,0	1/1:0,4:4:12:156,12,0	1/1:0,7:7:21:282,21,0	1/1:0,2:2:6:81,6,0	1/1:0,5:5:15:187,15,0	1/1:0,11:11:33:421,33,0	1/1:0,12:12:36:491,36,0	1/1:0,12:12:36:474,36,0	1/1:0,6:6:18:236,18,0	1/1:0,6:6:18:235,18,0	1/1:0,11:11:33:420,33,0	1/1:0,11:11:33:445,33,0	1/1:0,4:4:12:160,12,0	1/1:0,10:10:30:374,30,0	1/1:0,13:13:39:529,39,0	1/1:0,13:13:39:522,39,0	1/1:0,9:9:27:351,27,0	1/1:0,4:4:12:156,12,0	1/1:0,12:12:36:471,36,0	1/1:0,2:2:6:81,6,0	1/1:0,4:4:12:160,12,0	1/1:0,12:12:36:501,36,0	1/1:0,9:9:27:370,27,0	1/1:0,6:6:18:245,18,0	1/1:0,5:5:15:177,15,0	1/1:0,10:10:30:402,30,0	1/1:0,7:7:21:274,21,0	1/1:0,6:6:18:202,18,0	1/1:0,15:15:45:543,45,0	1/1:0,11:11:33:438,33,0	1/1:0,11:11:33:432,33,0	1/1:0,7:7:21:243,21,0	1/1:0,11:11:33:444,33,0	1/1:0,10:10:30:399,30,0	1/1:0,3:3:9:122,9,0	1/1:0,8:8:24:316,24,0	1/1:0,4:4:12:158,12,0	1/1:0,11:11:33:426,33,0	1/1:0,12:12:36:474,36,0	1/1:0,14:14:42:536,42,0	1/1:0,15:15:45:590,45,0	1/1:0,17:17:51:662,51,0	1/1:0,8:8:24:324,24,0	1/1:0,12:12:36:442,36,0	1/1:0,17:17:51:686,51,0	1/1:0,21:21:63:829,63,0	1/1:0,4:4:12:155,12,0	1/1:0,17:17:51:682,51,0	1/1:0,7:7:21:270,21,0	1/1:0,8:8:24:315,24,0
Chr1	20935541	.	AAT	A	41.18	.	AC=1;AF=6.849e-03;AN=146;BaseQRankSum=-9.670e-01;DP=1166;ExcessHet=0.0000;FS=0.000;InbreedingCoeff=-0.0103;MLEAC=1;MLEAF=6.849e-03;MQ=60.00;MQRankSum=0.00;QD=4.12;ReadPosRankSum=-2.820e-01;SOR=0.693	GT:AD:DP:GQ:PL	0/0:19,0:19:57:0,57,637	0/0:8,0:8:24:0,24,254	0/0:30,0:30:90:0,90,924	0/0:18,0:18:51:0,51,765	0/0:15,0:15:45:0,45,541	0/0:2,0:2:6:0,6,57	0/0:13,0:13:39:0,39,511	0/0:17,0:17:51:0,51,584	0/0:21,0:21:60:0,60,900	0/0:19,0:19:54:0,54,810	0/0:15,0:15:45:0,45,525	0/0:15,0:15:45:0,45,514	0/0:21,0:21:60:0,60,665	0/0:22,0:22:60:0,60,794	0/0:13,0:13:39:0,39,428	0/0:18,0:18:54:0,54,559	0/0:19,0:19:57:0,57,665	0/0:21,0:21:57:0,57,855	0/0:6,0:6:18:0,18,225	0/0:14,0:14:42:0,42,454	0/0:10,0:10:30:0,30,330	0/0:16,0:16:48:0,48,571	0/0:20,0:20:54:0,54,810	0/0:5,0:5:9:0,9,135	0/0:16,0:16:48:0,48,613	0/0:11,0:11:33:0,33,402	0/0:5,0:5:15:0,15,176	0/0:7,0:7:21:0,21,237	0/0:17,0:17:51:0,51,523	0/0:18,0:18:45:0,45,675	0/0:12,0:12:33:0,33,495	0/0:9,0:9:27:0,27,335	0/0:9,0:9:27:0,27,326	0/0:19,0:19:57:0,57,688	0/0:28,0:28:81:0,81,1215	0/0:5,0:5:15:0,15,123	0/0:25,0:25:72:0,72,965	0/0:20,0:20:60:0,60,783	0/0:26,0:26:72:0,72,949	0/0:16,0:16:39:0,39,585	0/0:15,0:15:45:0,45,523	0/0:15,0:15:42:0,42,630	0/0:4,0:4:12:0,12,105	0/0:10,0:10:30:0,30,315	0/1:8,2:10:60:60,0,330	0/0:13,0:13:39:0,39,392	0/0:13,0:13:36:0,36,540	0/0:7,0:7:21:0,21,220	0/0:17,0:17:51:0,51,518	0/0:19,0:19:51:0,51,765	0/0:12,0:12:36:0,36,359	0/0:11,0:11:33:0,33,345	0/0:23,0:23:63:0,63,945	0/0:29,0:29:78:0,78,1170	0/0:9,0:9:27:0,27,308	0/0:20,0:20:60:0,60,772	0/0:25,0:25:72:0,72,1080	0/0:8,0:8:21:0,21,315	0/0:17,0:17:48:0,48,720	0/0:9,0:9:27:0,27,313	0/0:14,0:14:42:0,42,441	0/0:17,0:17:51:0,51,586	0/0:15,0:15:42:0,42,630	0/0:12,0:12:36:0,36,409	0/0:30,0:30:90:0,90,1053	0/0:19,0:19:57:0,57,701	0/0:12,0:12:36:0,36,386	0/0:28,0:28:81:0,81,1000	0/0:36,0:36:99:0,99,1261	0/0:25,0:25:72:0,72,835	0/0:18,0:18:51:0,51,765	0/0:19,0:19:57:0,57,618	0/0:14,0:14:42:0,42,502
Chr1	20935676	.	G	GT	62.78	.	AC=6;AF=0.041;AN=146;BaseQRankSum=1.21;DP=1023;ExcessHet=0.4638;FS=4.451;InbreedingCoeff=-0.0513;MLEAC=4;MLEAF=0.027;MQ=60.00;MQRankSum=0.00;QD=0.68;ReadPosRankSum=0.281;SOR=1.441	GT:AD:DP:GQ:PL	0/0:13,0:13:33:0,33,495	0/0:14,0:14:42:0,42,575	0/0:20,0:20:57:0,57,855	0/1:16,2:18:7:7,0,435	0/0:14,0:14:42:0,42,531	0/0:5,0:5:15:0,15,164	0/0:9,0:9:4:0,4,275	0/1:14,2:16:13:13,0,373	0/0:12,0:12:36:0,36,447	0/0:18,0:18:48:0,48,720	0/0:17,0:17:10:0,10,591	0/0:14,0:14:33:0,33,495	0/0:21,0:21:60:0,60,807	0/0:9,0:9:27:0,27,350	0/0:15,0:15:45:0,45,523	0/0:20,0:20:51:0,51,765	0/0:16,0:16:48:0,48,576	0/0:20,0:20:60:0,60,750	0/0:2,0:2:6:0,6,59	0/0:8,0:8:24:0,24,288	0/0:9,0:9:27:0,27,273	0/0:9,0:9:27:0,27,359	0/0:17,0:17:51:0,51,674	0/0:1,0:1:3:0,3,20	0/0:16,0:16:48:0,48,605	0/0:9,0:9:27:0,27,324	0/0:7,0:7:21:0,21,201	0/0:3,0:3:3:0,3,45	0/0:9,0:9:27:0,27,351	0/0:14,0:14:36:0,36,540	0/0:14,0:14:42:0,42,477	0/0:12,0:12:36:0,36,437	0/0:8,0:8:24:0,24,302	0/0:19,0:19:20:0,20,630	0/0:20,0:20:48:0,48,720	0/0:4,0:4:3:0,3,45	0/0:30,0:30:72:0,72,1080	0/0:26,0:26:72:0,72,938	0/0:23,0:23:60:0,60,900	0/0:14,0:14:42:0,42,519	0/1:7,2:9:34:34,0,187	0/0:17,0:17:51:0,51,672	0/0:5,0:5:15:0,15,156	0/0:7,0:7:18:0,18,270	0/0:10,0:10:24:0,24,360	0/0:9,0:9:27:0,27,268	0/0:7,0:7:21:0,21,259	0/1:9,2:11:28:28,0,241	0/0:9,0:9:27:0,27,376	0/0:17,0:17:45:0,45,675	0/0:8,0:8:24:0,24,230	0/0:18,0:18:54:0,54,598	0/0:17,0:17:51:0,51,664	0/0:22,0:22:60:0,60,900	0/0:6,0:6:15:0,15,225	0/1:16,3:19:34:34,0,431	0/0:20,0:20:60:0,60,779	0/0:12,0:12:36:0,36,374	0/0:14,0:14:33:0,33,495	0/0:3,0:3:9:0,9,108	0/0:8,0:8:24:0,24,307	0/0:14,0:14:42:0,42,497	0/0:12,0:12:30:0,30,450	0/0:13,0:13:33:0,33,495	0/0:34,0:34:90:0,90,1350	0/0:14,0:14:42:0,42,436	0/0:17,0:17:48:0,48,720	0/0:23,0:23:60:0,60,900	0/0:25,0:25:75:0,75,954	0/1:17,2:19:4:4,0,436	0/0:17,0:17:48:0,48,720	0/0:14,0:14:42:0,42,526	0/0:12,0:12:33:0,33,495
Chr1	20936072	.	A	T	31451.9	.	AC=144;AF=1.00;AN=144;DP=926;ExcessHet=0.0000;FS=0.000;InbreedingCoeff=0.3544;MLEAC=146;MLEAF=1.00;MQ=60.00;QD=28.62;SOR=1.171	GT:AD:DP:GQ:PGT:PID:PL:PS	1/1:0,8:8:24:.:.:317,24,0	1/1:0,10:10:30:.:.:412,30,0	1/1:0,6:6:18:.:.:235,18,0	1/1:0,16:16:48:.:.:653,48,0	1/1:0,11:11:33:.:.:437,33,0	1/1:0,4:4:12:.:.:129,12,0	1/1:0,10:10:30:.:.:400,30,0	1/1:0,9:9:27:.:.:365,27,0	1/1:0,15:15:45:.:.:601,45,0	1/1:0,15:15:45:.:.:592,45,0	1/1:0,18:18:54:.:.:721,54,0	1/1:0,7:7:21:.:.:284,21,0	1/1:0,13:13:39:.:.:525,39,0	1/1:0,7:7:21:.:.:272,21,0	1/1:0,11:11:33:.:.:427,33,0	1/1:0,13:13:39:.:.:527,39,0	1/1:0,14:14:42:.:.:545,42,0	1/1:0,11:11:33:.:.:446,33,0	./.:0,0:0:0:.:.:0,0,0	1/1:0,6:6:18:.:.:236,18,0	1/1:0,8:8:24:.:.:277,24,0	1/1:0,6:6:18:.:.:237,18,0	1/1:0,8:8:24:.:.:322,24,0	1/1:0,4:4:12:.:.:157,12,0	1/1:0,10:10:30:.:.:408,30,0	1/1:0,9:9:27:.:.:364,27,0	1/1:0,3:3:9:.:.:122,9,0	1/1:0,3:3:9:.:.:116,9,0	1/1:0,12:12:36:.:.:458,36,0	1/1:0,12:12:36:.:.:483,36,0	1/1:0,5:5:15:.:.:204,15,0	1/1:0,6:6:18:.:.:226,18,0	1/1:0,16:16:48:.:.:637,48,0	1/1:0,11:11:33:.:.:430,33,0	1/1:0,10:10:30:.:.:406,30,0	1/1:0,4:4:12:.:.:158,12,0	1/1:0,13:13:39:.:.:531,39,0	1/1:0,24:24:72:.:.:985,72,0	1/1:0,13:13:39:.:.:518,39,0	1/1:0,11:11:33:.:.:442,33,0	1/1:0,7:7:21:.:.:275,21,0	1|1:0,16:16:48:1|1:20936063_G_GT:645,48,0:20936063	1/1:0,4:4:12:.:.:160,12,0	1/1:0,7:7:21:.:.:283,21,0	1/1:0,6:6:18:.:.:249,18,0	1/1:0,12:12:36:.:.:496,36,0	1/1:0,5:5:15:.:.:203,15,0	1/1:0,5:5:15:.:.:183,15,0	1/1:0,16:16:48:.:.:648,48,0	1/1:0,16:16:48:.:.:629,48,0	1/1:0,5:5:15:.:.:173,15,0	1/1:0,6:6:18:.:.:213,18,0	1/1:0,12:12:36:.:.:475,36,0	1/1:0,17:17:51:.:.:679,51,0	1/1:0,5:5:15:.:.:195,15,0	1/1:0,14:14:42:.:.:569,42,0	1/1:0,11:11:33:.:.:442,33,0	1/1:0,5:5:15:.:.:202,15,0	1/1:0,12:12:36:.:.:482,36,0	1/1:0,5:5:15:.:.:202,15,0	1/1:0,11:11:33:.:.:444,33,0	1/1:0,14:14:42:.:.:562,42,0	1/1:0,11:11:33:.:.:434,33,0	1/1:0,10:10:30:.:.:395,30,0	1/1:0,24:24:72:.:.:938,72,0	1/1:0,9:9:27:.:.:365,27,0	1/1:0,12:12:36:.:.:472,36,0	1/1:0,10:10:30:.:.:403,30,0	1/1:0,19:19:57:.:.:759,57,0	1/1:0,8:8:24:.:.:315,24,0	1/1:0,12:12:36:.:.:489,36,0	1/1:0,22:22:66:.:.:867,66,0	1/1:0,8:8:24:.:.:317,24,0
Chr1	20936509	.	TAC	T	43.37	.	AC=1;AF=6.944e-03;AN=144;BaseQRankSum=-1.383e+00;DP=938;ExcessHet=0.0000;FS=3.522;InbreedingCoeff=0.2064;MLEAC=1;MLEAF=6.944e-03;MQ=60.00;MQRankSum=0.00;QD=4.82;ReadPosRankSum=-2.820e-01;SOR=2.266	GT:AD:DP:GQ:PL	0/0:20,0:20:60:0,60,721	0/0:12,0:12:36:0,36,433	0/0:13,0:13:36:0,36,540	0/0:18,0:18:54:0,54,684	0/0:20,0:20:57:0,57,855	0/0:3,0:3:9:0,9,115	0/0:8,0:8:24:0,24,277	0/0:14,0:14:42:0,42,534	0/0:17,0:17:48:0,48,720	0/0:25,0:25:72:0,72,1080	0/0:17,0:17:51:0,51,602	0/0:18,0:18:48:0,48,720	0/0:11,0:11:27:0,27,405	0/0:16,0:16:45:0,45,675	0/0:17,0:17:48:0,48,720	0/0:10,0:10:30:0,30,356	0/0:16,0:16:45:0,45,675	0/0:10,0:10:30:0,30,341	0/0:2,0:2:6:0,6,72	0/0:7,0:7:21:0,21,268	0/1:7,2:9:62:62,0,283	0/0:14,0:14:39:0,39,585	0/0:5,0:5:15:0,15,145	0/0:2,0:2:6:0,6,76	0/0:10,0:10:30:0,30,363	0/0:11,0:11:33:0,33,390	0/0:3,0:3:9:0,9,87	0/0:5,0:5:15:0,15,162	0/0:11,0:11:33:0,33,351	0/0:15,0:15:45:0,45,610	0/0:11,0:11:33:0,33,406	0/0:13,0:13:39:0,39,381	0/0:13,0:13:36:0,36,540	0/0:11,0:11:33:0,33,417	0/0:10,0:10:30:0,30,332	0/0:3,0:3:9:0,9,86	0/0:16,0:16:48:0,48,599	0/0:19,0:19:57:0,57,720	0/0:24,0:24:72:0,72,914	0/0:12,0:12:36:0,36,423	0/0:12,0:12:36:0,36,388	0/0:12,0:12:36:0,36,400	./.:0,0:0:0:0,0,0	0/0:7,0:7:21:0,21,211	0/0:21,0:21:63:0,63,569	0/0:4,0:4:12:0,12,162	0/0:14,0:14:42:0,42,482	0/0:4,0:4:12:0,12,137	0/0:15,0:15:39:0,39,585	0/0:11,0:11:33:0,33,412	0/0:11,0:11:30:0,30,450	0/0:9,0:9:27:0,27,291	0/0:17,0:17:51:0,51,563	0/0:17,0:17:51:0,51,526	0/0:10,0:10:30:0,30,331	0/0:10,0:10:30:0,30,374	0/0:21,0:21:63:0,63,778	0/0:14,0:14:42:0,42,449	0/0:13,0:13:33:0,33,495	0/0:5,0:5:15:0,15,203	0/0:23,0:23:63:0,63,778	0/0:12,0:12:30:0,30,450	0/0:15,0:15:45:0,45,553	0/0:13,0:13:39:0,39,483	0/0:20,0:20:60:0,60,699	0/0:10,0:10:30:0,30,350	0/0:21,0:21:60:0,60,900	0/0:27,0:27:81:0,81,924	0/0:21,0:21:60:0,60,790	0/0:18,0:18:54:0,54,590	0/0:19,0:19:57:0,57,669	0/0:14,0:14:39:0,39,585	0/0:7,0:7:21:0,21,224
Chr1	20936581	.	C	T	27097.6	.	AC=142;AF=1.00;AN=142;DP=868;ExcessHet=0.0000;FS=0.000;InbreedingCoeff=0.3792;MLEAC=146;MLEAF=1.00;MQ=60.00;QD=30.83;SOR=0.995	GT:AD:DP:GQ:PL	1/1:0,12:12:36:475,36,0	1/1:0,14:14:42:568,42,0	1/1:0,9:9:27:363,27,0	1/1:0,12:12:36:485,36,0	1/1:0,10:10:30:407,30,0	1/1:0,3:3:9:125,9,0	1/1:0,6:6:18:244,18,0	1/1:0,9:9:27:361,27,0	1/1:0,14:14:42:562,42,0	1/1:0,12:12:36:469,36,0	1/1:0,8:8:24:324,24,0	1/1:0,10:10:30:391,30,0	1/1:0,8:8:24:317,24,0	1/1:0,12:12:36:468,36,0	1/1:0,11:11:33:433,33,0	1/1:0,9:9:27:354,27,0	1/1:0,10:10:30:381,30,0	1/1:0,5:5:15:206,15,0	./.:1,0:1:0:0,0,0	1/1:0,8:8:24:322,24,0	1/1:0,8:8:24:287,24,0	1/1:0,7:7:21:283,21,0	1/1:0,3:3:9:118,9,0	1/1:0,4:4:12:158,12,0	1/1:0,9:9:27:370,27,0	1/1:0,9:9:27:366,27,0	1/1:0,2:2:6:83,6,0	1/1:0,3:3:9:118,9,0	1/1:0,4:4:12:153,12,0	1/1:0,10:10:30:407,30,0	1/1:0,8:8:24:321,24,0	1/1:0,9:9:27:348,27,0	1/1:0,8:8:24:314,24,0	1/1:0,6:6:18:235,18,0	1/1:0,8:8:24:325,24,0	1/1:0,2:2:6:83,6,0	1/1:0,13:13:39:524,39,0	1/1:0,12:12:36:494,36,0	1/1:0,17:17:51:682,51,0	1/1:0,7:7:21:282,21,0	1/1:0,8:8:24:312,24,0	1/1:0,10:10:30:402,30,0	./.:0,0:0:0:0,0,0	1/1:0,3:3:9:122,9,0	1/1:0,8:8:24:330,24,0	1/1:0,4:4:12:162,12,0	1/1:0,11:11:33:446,33,0	1/1:0,3:3:9:109,9,0	1/1:0,9:9:27:369,27,0	1/1:0,8:8:24:317,24,0	1/1:0,5:5:15:175,15,0	1/1:0,7:7:21:255,21,0	1/1:0,10:10:30:402,30,0	1/1:0,12:12:36:442,36,0	1/1:0,7:7:21:274,21,0	1/1:0,9:9:27:366,27,0	1/1:0,13:13:39:524,39,0	1/1:0,7:7:21:288,21,0	1/1:0,9:9:27:364,27,0	1/1:0,6:6:18:243,18,0	1/1:0,15:15:45:567,45,0	1/1:0,12:12:36:485,36,0	1/1:0,10:10:30:391,30,0	1/1:0,10:10:30:401,30,0	1/1:0,13:13:39:511,39,0	1/1:0,6:6:18:245,18,0	1/1:0,11:11:33:433,33,0	1/1:0,21:21:63:845,63,0	1/1:0,17:17:51:677,51,0	1/1:0,13:13:39:520,39,0	1/1:0,14:14:42:567,42,0	1/1:0,11:11:33:440,33,0	1/1:0,6:6:18:238,18,0
Chr1	20936804	.	T	C	26886.9	.	AC=142;AF=1.00;AN=142;DP=938;ExcessHet=0.0000;FS=0.000;InbreedingCoeff=0.3917;MLEAC=146;MLEAF=1.00;MQ=60.00;QD=30.58;SOR=0.835	GT:AD:DP:GQ:PL	1/1:0,7:7:21:276,21,0	1/1:0,6:6:18:242,18,0	1/1:0,12:12:36:479,36,0	1/1:0,11:11:33:427,33,0	1/1:0,10:10:30:409,30,0	1/1:0,4:4:12:165,12,0	1/1:0,13:13:39:545,39,0	1/1:0,11:11:33:450,33,0	1/1:0,21:21:63:837,63,0	1/1:0,11:11:33:431,33,0	1/1:0,6:6:18:242,18,0	1/1:0,11:11:33:455,33,0	1/1:0,8:8:24:311,24,0	1/1:0,8:8:24:313,24,0	1/1:0,13:13:39:508,39,0	1/1:0,7:7:21:285,21,0	1/1:0,15:15:45:568,45,0	1/1:0,6:6:18:246,18,0	1/1:0,4:4:12:161,12,0	1/1:0,7:7:21:278,21,0	1/1:0,10:10:30:351,30,0	1/1:0,5:5:15:197,15,0	1/1:0,2:2:6:83,6,0	./.:1,0:1:0:0,0,0	1/1:0,3:3:9:121,9,0	1/1:0,6:6:18:251,18,0	./.:0,0:0:0:0,0,0	1/1:0,6:6:18:244,18,0	1/1:0,9:9:27:352,27,0	1/1:0,15:15:45:613,45,0	1/1:0,5:5:15:197,15,0	1/1:0,7:7:21:276,21,0	1/1:0,8:8:24:323,24,0	1/1:0,7:7:21:266,21,0	1/1:0,11:11:33:451,33,0	1/1:0,3:3:9:117,9,0	1/1:0,13:13:39:513,39,0	1/1:0,17:17:51:703,51,0	1/1:0,12:12:36:487,36,0	1/1:0,11:11:33:436,33,0	1/1:0,6:6:18:241,18,0	1/1:0,14:14:42:566,42,0	1/1:0,3:3:9:128,9,0	1/1:0,5:5:15:212,15,0	1/1:0,3:3:9:119,9,0	1/1:0,5:5:15:199,15,0	1/1:0,13:13:39:544,39,0	1/1:0,8:8:24:299,24,0	1/1:0,14:14:42:547,42,0	1/1:0,9:9:27:356,27,0	1/1:0,5:5:15:179,15,0	1/1:0,7:7:21:254,21,0	1/1:0,17:17:51:673,51,0	1/1:0,6:6:18:237,18,0	1/1:0,5:5:15:194,15,0	1/1:0,9:9:27:372,27,0	1/1:0,11:11:33:456,33,0	1/1:0,6:6:18:238,18,0	1/1:0,12:12:36:487,36,0	1/1:0,4:4:12:164,12,0	1/1:0,8:8:24:310,24,0	1/1:0,8:8:24:325,24,0	1/1:0,9:9:27:351,27,0	1/1:0,5:5:15:200,15,0	1/1:0,18:18:54:709,54,0	1/1:0,7:7:21:276,21,0	1/1:0,12:12:36:476,36,0	1/1:0,13:13:39:538,39,0	1/1:0,19:19:57:746,57,0	1/1:0,8:8:24:315,24,0	1/1:0,9:9:27:371,27,0	1/1:0,6:6:18:240,18,0	1/1:0,7:7:21:285,21,0
Chr1	20937192	.	A	C	557.83	.	AC=8;AF=0.800;AN=10;DP=32;ExcessHet=0.0000;FS=0.000;InbreedingCoeff=0.3424;MLEAC=51;MLEAF=1.00;MQ=60.00;QD=30.17;SOR=2.833	GT:AD:DP:GQ:PL	./.:0,0:0:0:0,0,0	./.:0,0:0:0:0,0,0	./.:0,0:0:0:0,0,0	./.:0,0:0:0:0,0,0	./.:0,0:0:0:0,0,0	./.:0,0:0:0:0,0,0	0/0:3,0:3:0:0,0,30	./.:0,0:0:0:0,0,0	./.:1,0:1:0:0,0,0	./.:1,0:1:0:0,0,0	./.:0,0:0:0:0,0,0	1/1:0,2:2:6:84,6,0	./.:0,0:0:0:0,0,0	./.:1,0:1:0:0,0,0	./.:1,0:1:0:0,0,0	./.:1,0:1:0:0,0,0	./.:1,0:1:0:0,0,0	./.:0,0:0:0:0,0,0	./.:0,0:0:0:0,0,0	./.:0,0:0:0:0,0,0	./.:0,0:0:0:0,0,0	./.:0,0:0:0:0,0,0	./.:1,0:1:0:0,0,0	./.:0,0:0:0:0,0,0	./.:1,0:1:0:0,0,0	./.:0,0:0:0:0,0,0	./.:0,0:0:0:0,0,0	./.:1,0:1:0:0,0,0	./.:0,0:0:0:0,0,0	./.:0,0:0:0:0,0,0	./.:0,0:0:0:0,0,0	./.:1,0:1:0:0,0,0	1/1:0,2:2:6:83,6,0	./.:1,0:1:0:0,0,0	./.:0,0:0:0:0,0,0	./.:0,0:0:0:0,0,0	./.:1,0:1:0:0,0,0	./.:0,0:0:0:0,0,0	./.:1,0:1:0:0,0,0	./.:1,0:1:0:0,0,0	./.:0,0:0:0:0,0,0	./.:0,0:0:0:0,0,0	./.:0,0:0:0:0,0,0	./.:0,0:0:0:0,0,0	./.:0,0:0:0:0,0,0	./.:0,0:0:0:0,0,0	./.:0,0:0:0:0,0,0	./.:0,0:0:0:0,0,0	./.:0,0:0:0:0,0,0	./.:0,0:0:0:0,0,0	./.:0,0:0:0:0,0,0	./.:0,0:0:0:0,0,0	./.:0,0:0:0:0,0,0	./.:1,0:1:0:0,0,0	./.:0,0:0:0:0,0,0	1/1:0,2:2:6:83,6,0	./.:0,0:0:0:0,0,0	./.:1,0:1:0:0,0,0	./.:0,0:0:0:0,0,0	./.:0,0:0:0:0,0,0	./.:0,0:0:0:0,0,0	./.:0,0:0:0:0,0,0	./.:1,0:1:0:0,0,0	./.:0,0:0:0:0,0,0	./.:0,0:0:0:0,0,0	1/1:0,2:2:6:83,6,0	./.:1,0:1:0:0,0,0	./.:0,0:0:0:0,0,0	./.:1,0:1:0:0,0,0	./.:0,0:0:0:0,0,0	./.:1,0:1:0:0,0,0	./.:0,0:0:0:0,0,0	./.:0,0:0:0:0,0,0
Chr1	20937328	.	GCA	G	32.43	.	AC=1;AF=6.944e-03;AN=144;BaseQRankSum=0.524;DP=855;ExcessHet=0.0000;FS=3.123;InbreedingCoeff=0.1967;MLEAC=1;MLEAF=6.944e-03;MQ=60.00;MQRankSum=0.00;QD=2.49;ReadPosRankSum=1.60;SOR=2.030	GT:AD:DP:GQ:PL	0/0:16,0:16:48:0,48,653	0/0:5,0:5:0:0,0,96	0/0:17,0:17:51:0,51,566	0/0:11,0:11:30:0,30,450	0/0:5,0:5:15:0,15,164	0/0:4,0:4:12:0,12,131	0/0:15,0:15:45:0,45,524	0/0:12,0:12:36:0,36,404	0/0:18,0:18:51:0,51,765	0/0:14,0:14:42:0,42,463	0/0:7,0:7:21:0,21,245	0/0:19,0:19:51:0,51,765	0/0:12,0:12:36:0,36,451	0/0:15,0:15:45:0,45,548	0/0:16,0:16:48:0,48,570	0/0:11,0:11:33:0,33,390	0/0:14,0:14:42:0,42,488	0/0:11,0:11:33:0,33,454	0/0:4,0:4:12:0,12,158	0/0:14,0:14:42:0,42,520	0/0:6,0:6:18:0,18,212	0/0:6,0:6:18:0,18,216	0/0:13,0:13:39:0,39,434	0/0:5,0:5:15:0,15,162	0/0:13,0:13:36:0,36,540	0/0:8,0:8:24:0,24,295	0/0:3,0:3:9:0,9,116	0/0:5,0:5:15:0,15,174	0/0:9,0:9:27:0,27,311	0/0:13,0:13:39:0,39,526	0/0:8,0:8:24:0,24,261	0/0:13,0:13:39:0,39,404	0/0:17,0:17:48:0,48,720	0/0:11,0:11:33:0,33,385	0/0:14,0:14:42:0,42,514	0/0:7,0:7:21:0,21,264	0/0:11,0:11:33:0,33,453	0/0:19,0:19:17:0,17,696	0/0:14,0:14:42:0,42,477	0/0:12,0:12:33:0,33,495	0/0:8,0:8:24:0,24,284	0/0:9,0:9:27:0,27,321	./.:0,0:0:0:0,0,0	0/0:5,0:5:15:0,15,196	0/0:14,0:14:36:0,36,540	0/0:4,0:4:9:0,9,135	0/0:12,0:12:36:0,36,450	0/1:11,2:13:51:51,0,444	0/0:17,0:17:48:0,48,720	0/0:24,0:24:69:0,69,1035	0/0:7,0:7:21:0,21,259	0/0:8,0:8:24:0,24,267	0/0:11,0:11:30:0,30,450	0/0:11,0:11:30:0,30,450	0/0:9,0:9:27:0,27,321	0/0:10,0:10:24:0,24,360	0/0:14,0:14:39:0,39,585	0/0:13,0:13:39:0,39,430	0/0:14,0:14:42:0,42,486	0/0:11,0:11:33:0,33,381	0/0:9,0:9:24:0,24,360	0/0:21,0:21:60:0,60,731	0/0:24,0:24:66:0,66,990	0/0:8,0:8:24:0,24,307	0/0:19,0:19:57:0,57,680	0/0:6,0:6:15:0,15,225	0/0:12,0:12:36:0,36,460	0/0:21,0:21:57:0,57,855	0/0:26,0:26:69:0,69,1035	0/0:17,0:17:48:0,48,720	0/0:9,0:9:27:0,27,349	0/0:11,0:11:27:0,27,405	0/0:10,0:10:30:0,30,384
Chr1	20937758	.	G	A	15866	.	AC=88;AF=0.638;AN=138;BaseQRankSum=0.991;DP=722;ExcessHet=0.0000;FS=1.933;InbreedingCoeff=0.6181;MLEAC=97;MLEAF=0.703;MQ=60.00;MQRankSum=0.00;QD=29.11;ReadPosRankSum=0.075;SOR=0.940	GT:AD:DP:GQ:PGT:PID:PL:PS	0/0:5,0:5:12:.:.:0,12,180	0/0:8,0:8:18:.:.:0,18,270	1/1:0,8:8:24:.:.:314,24,0	1/1:0,11:11:33:.:.:441,33,0	1/1:0,13:13:39:.:.:517,39,0	./.:1,0:1:0:.:.:0,0,0	1/1:0,6:6:18:.:.:242,18,0	0/0:12,0:12:0:.:.:0,0,361	1/1:0,7:7:21:.:.:275,21,0	1/1:0,12:12:36:.:.:472,36,0	1/1:0,15:15:45:.:.:578,45,0	0|1:9,4:13:99:0|1:20937758_G_A:123,0,346:20937758	1/1:0,7:7:21:.:.:279,21,0	1/1:0,11:11:33:.:.:421,33,0	0/0:5,0:5:15:.:.:0,15,187	0/0:12,0:12:30:.:.:0,30,450	1/1:0,14:14:42:.:.:541,42,0	1/1:0,4:4:12:.:.:159,12,0	0/0:1,0:1:3:.:.:0,3,36	0|1:4,4:8:99:0|1:20937758_G_A:145,0,151:20937758	./.:1,0:1:0:.:.:0,0,0	1/1:0,4:4:12:.:.:158,12,0	0|1:3,5:8:99:0|1:20937758_G_A:176,0,111:20937758	./.:1,0:1:0:.:.:0,0,0	1/1:0,7:7:21:.:.:283,21,0	1/1:0,7:7:21:.:.:283,21,0	1/1:0,4:4:12:.:.:164,12,0	1/1:0,10:10:30:.:.:396,30,0	1/1:0,5:5:15:.:.:192,15,0	0/0:5,0:5:15:.:.:0,15,197	0/0:7,0:7:18:.:.:0,18,270	1/1:0,7:7:21:.:.:270,21,0	1/1:0,10:10:30:.:.:399,30,0	1/1:0,3:3:9:.:.:117,9,0	1/1:0,9:9:27:.:.:369,27,0	0/0:2,0:2:3:.:.:0,3,45	0/0:10,0:10:30:.:.:0,30,383	0|1:5,8:13:99:0|1:20937758_G_A:284,0,186:20937758	1/1:0,12:12:36:.:.:492,36,0	0/0:9,0:9:27:.:.:0,27,342	1/1:0,5:5:15:.:.:196,15,0	1/1:0,5:5:15:.:.:203,15,0	0/0:1,0:1:3:.:.:0,3,37	0/0:6,0:6:0:.:.:0,0,156	1/1:0,6:6:18:.:.:249,18,0	./.:0,0:0:0:.:.:0,0,0	1/1:0,9:9:27:.:.:361,27,0	1/1:0,4:4:12:.:.:147,12,0	0/0:13,0:13:39:.:.:0,39,501	0/0:10,0:10:30:.:.:0,30,379	0/0:6,0:6:15:.:.:0,15,225	0/0:6,0:6:15:.:.:0,15,225	1/1:0,15:15:45:.:.:569,45,0	1/1:0,13:13:39:.:.:516,39,0	1/1:0,11:11:33:.:.:417,33,0	0/0:11,0:11:33:.:.:0,33,410	1/1:0,14:14:42:.:.:560,42,0	1/1:0,5:5:15:.:.:204,15,0	1/1:0,8:8:24:.:.:319,24,0	1/1:0,3:3:9:.:.:119,9,0	0/1:1,5:6:22:.:.:182,0,22	0/0:9,0:9:0:.:.:0,0,272	0/1:8,5:13:99:.:.:154,0,321	0/0:9,0:9:24:.:.:0,24,360	0|1:10,8:18:99:0|1:20937758_G_A:255,0,384:20937758	1/1:0,9:9:27:.:.:361,27,0	1/1:0,15:15:45:.:.:596,45,0	1/1:0,12:12:36:.:.:488,36,0	0/1:10,13:23:99:.:.:445,0,353	1/1:0,6:6:18:.:.:234,18,0	1/1:0,16:16:48:.:.:637,48,0	1/1:0,7:7:21:.:.:276,21,0	0/0:5,0:5:15:.:.:0,15,187
Chr1	20937767	.	GGCA	G	47.66	.	AC=1;AF=6.944e-03;AN=144;BaseQRankSum=-1.242e+00;DP=690;ExcessHet=0.0000;FS=0.000;InbreedingCoeff=0.1133;MLEAC=1;MLEAF=6.944e-03;MQ=60.00;MQRankSum=0.00;QD=5.96;ReadPosRankSum=0.366;SOR=0.307	GT:AD:DP:GQ:PL	0/0:5,0:5:12:0,12,180	0/0:7,0:7:21:0,21,277	0/0:9,0:9:27:0,27,355	0/0:11,0:11:30:0,30,450	0/0:13,0:13:39:0,39,491	0/0:1,0:1:3:0,3,38	0/0:6,0:6:18:0,18,220	0/0:11,0:11:30:0,30,450	0/0:8,0:8:24:0,24,302	0/0:13,0:13:36:0,36,540	0/0:19,0:19:51:0,51,765	0/0:14,0:14:33:0,33,495	0/0:8,0:8:24:0,24,267	0/0:11,0:11:30:0,30,450	0/0:5,0:5:15:0,15,187	0/0:12,0:12:30:0,30,450	0/0:16,0:16:48:0,48,558	0/0:4,0:4:12:0,12,150	./.:1,0:1:0:0,0,0	0/1:6,2:8:66:66,0,246	0/0:4,0:4:9:0,9,135	0/0:8,0:8:24:0,24,253	0/0:11,0:11:30:0,30,450	0/0:1,0:1:3:0,3,38	0/0:6,0:6:18:0,18,252	0/0:7,0:7:21:0,21,274	0/0:5,0:5:12:0,12,180	0/0:12,0:12:36:0,36,442	0/0:5,0:5:15:0,15,168	0/0:6,0:6:15:0,15,225	0/0:7,0:7:12:0,12,180	0/0:9,0:9:27:0,27,325	0/0:13,0:13:36:0,36,540	0/0:3,0:3:6:0,6,90	0/0:11,0:11:24:0,24,360	0/0:2,0:2:3:0,3,45	0/0:10,0:10:24:0,24,360	0/0:16,0:16:48:0,48,606	0/0:18,0:18:51:0,51,765	0/0:9,0:9:24:0,24,360	0/0:7,0:7:21:0,21,196	0/0:10,0:10:30:0,30,331	0/0:1,0:1:3:0,3,37	0/0:6,0:6:15:0,15,225	0/0:8,0:8:24:0,24,254	0/0:1,0:1:3:0,3,34	0/0:15,0:15:42:0,42,630	0/0:6,0:6:18:0,18,189	0/0:13,0:13:36:0,36,540	0/0:10,0:10:24:0,24,360	0/0:6,0:6:15:0,15,225	0/0:6,0:6:12:0,12,180	0/0:20,0:20:60:0,60,657	0/0:13,0:13:39:0,39,492	0/0:12,0:12:36:0,36,443	0/0:11,0:11:30:0,30,450	0/0:16,0:16:48:0,48,608	0/0:7,0:7:21:0,21,239	0/0:10,0:10:27:0,27,405	0/0:5,0:5:15:0,15,194	0/0:11,0:11:30:0,30,450	0/0:9,0:9:24:0,24,360	0/0:13,0:13:36:0,36,540	0/0:9,0:9:18:0,18,270	0/0:19,0:19:51:0,51,765	0/0:11,0:11:33:0,33,386	0/0:15,0:15:45:0,45,562	0/0:14,0:14:42:0,42,498	0/0:26,0:26:54:0,54,810	0/0:7,0:7:21:0,21,248	0/0:17,0:17:51:0,51,655	0/0:6,0:6:15:0,15,225	0/0:5,0:5:12:0,12,180
Chr1	20937768	.	G	A	6615.12	.	AC=43;AF=0.307;AN=140;BaseQRankSum=0.302;DP=707;ExcessHet=0.0000;FS=2.691;InbreedingCoeff=0.6250;MLEAC=47;MLEAF=0.336;MQ=60.00;MQRankSum=0.00;QD=28.39;ReadPosRankSum=-3.260e-01;SOR=0.857	GT:AD:DP:GQ:PGT:PID:PL:PS	1/1:0,4:4:12:.:.:156,12,0	1/1:0,7:7:21:.:.:281,21,0	0/0:9,0:9:27:.:.:0,27,355	0/0:9,0:9:27:.:.:0,27,350	0/0:13,0:13:39:.:.:0,39,491	0/0:1,0:1:3:.:.:0,3,38	0/0:6,0:6:18:.:.:0,18,220	1/1:0,10:10:30:.:.:408,30,0	0/0:8,0:8:24:.:.:0,24,302	0/0:9,0:9:27:.:.:0,27,347	0/0:19,0:19:48:.:.:0,48,720	0|1:4,9:13:99:1|0:20937758_G_A:326,0,141:20937758	0/0:7,0:7:21:.:.:0,21,255	0/0:11,0:11:0:.:.:0,0,357	1/1:0,5:5:15:.:.:191,15,0	1/1:0,10:10:30:.:.:401,30,0	0/0:16,0:16:8:.:.:0,8,507	0/0:4,0:4:12:.:.:0,12,150	./.:1,0:1:0:.:.:0,0,0	0|1:2,4:8:72:1|0:20937758_G_A:145,0,72:20937758	0/0:4,0:4:9:.:.:0,9,135	0/0:8,0:8:24:.:.:0,24,253	0|1:8,3:11:88:1|0:20937758_G_A:88,0,266:20937758	0/0:1,0:1:3:.:.:0,3,38	0/0:6,0:6:18:.:.:0,18,252	0/0:7,0:7:21:.:.:0,21,274	0/0:5,0:5:0:.:.:0,0,56	0/0:12,0:12:36:.:.:0,36,442	0/0:5,0:5:15:.:.:0,15,168	1/1:0,5:5:15:.:.:203,15,0	1/1:0,6:6:18:.:.:238,18,0	0/0:9,0:9:27:.:.:0,27,325	0/0:13,0:13:30:.:.:0,30,450	0/0:3,0:3:0:.:.:0,0,45	0/0:12,0:12:1:.:.:0,1,322	./.:1,0:1:0:.:.:0,0,0	1/1:0,9:9:27:.:.:363,27,0	0|1:10,6:16:99:1|0:20937758_G_A:196,0,361:20937758	0/0:19,0:19:48:.:.:0,48,720	1/1:0,9:9:27:.:.:350,27,0	0/0:7,0:7:21:.:.:0,21,196	0/0:10,0:10:30:.:.:0,30,331	./.:1,0:1:0:.:.:0,0,0	1/1:0,5:5:15:.:.:203,15,0	0/0:8,0:8:24:.:.:0,24,254	0/0:1,0:1:3:.:.:0,3,34	0/0:15,0:15:36:.:.:0,36,540	0/0:6,0:6:18:.:.:0,18,189	1/1:0,13:13:39:.:.:526,39,0	1/1:0,10:10:30:.:.:393,30,0	1/1:0,5:5:15:.:.:175,15,0	1/1:0,5:5:15:.:.:180,15,0	0/0:20,0:20:57:.:.:0,57,855	0/0:13,0:13:39:.:.:0,39,492	0/0:12,0:12:36:.:.:0,36,443	1/1:0,11:11:33:.:.:437,33,0	0/0:13,0:13:39:.:.:0,39,484	0/0:7,0:7:21:.:.:0,21,239	0/0:10,0:10:0:.:.:0,0,299	0/0:5,0:5:15:.:.:0,15,194	0/0:10,0:10:27:.:.:0,27,405	1/1:0,7:7:21:.:.:282,21,0	0/1:5,8:13:99:.:.:271,0,186	1/1:0,7:7:21:.:.:278,21,0	0|1:10,8:18:99:1|0:20937758_G_A:262,0,354:20937758	0/0:11,0:11:27:.:.:0,27,405	0/0:15,0:15:39:.:.:0,39,585	0/0:14,0:14:42:.:.:0,42,498	0/1:16,8:24:99:.:.:243,0,619	0/0:7,0:7:21:.:.:0,21,248	0/0:18,0:18:19:.:.:0,19,623	0/0:6,0:6:15:.:.:0,15,225	1/1:0,4:4:12:.:.:155,12,0
Chr1	20937890	.	T	C	40.88	.	AC=1;AF=7.042e-03;AN=142;BaseQRankSum=2.10;DP=567;ExcessHet=0.0000;FS=3.332;InbreedingCoeff=0.1834;MLEAC=1;MLEAF=7.042e-03;MQ=60.00;MQRankSum=0.00;QD=5.11;ReadPosRankSum=-1.242e+00;SOR=2.303	GT:AD:DP:GQ:PL	0/1:6,2:8:59:59,0,202	0/0:6,0:6:15:0,15,225	0/0:8,0:8:24:0,24,288	0/0:10,0:10:30:0,30,403	0/0:4,0:4:12:0,12,157	./.:0,0:0:0:0,0,0	0/0:5,0:5:15:0,15,201	0/0:6,0:6:18:0,18,246	0/0:4,0:4:12:0,12,140	0/0:7,0:7:15:0,15,225	0/0:11,0:11:30:0,30,450	0/0:7,0:7:21:0,21,229	0/0:6,0:6:18:0,18,234	0/0:8,0:8:24:0,24,256	0/0:7,0:7:21:0,21,223	0/0:14,0:14:42:0,42,442	0/0:8,0:8:24:0,24,310	0/0:3,0:3:9:0,9,118	0/0:1,0:1:3:0,3,36	0/0:12,0:12:33:0,33,495	0/0:3,0:3:9:0,9,98	0/0:9,0:9:24:0,24,360	0/0:10,0:10:24:0,24,360	0/0:3,0:3:9:0,9,125	0/0:3,0:3:6:0,6,90	0/0:6,0:6:18:0,18,245	0/0:1,0:1:3:0,3,39	0/0:11,0:11:30:0,30,450	0/0:3,0:3:9:0,9,113	0/0:4,0:4:12:0,12,163	0/0:7,0:7:18:0,18,270	0/0:3,0:3:9:0,9,114	0/0:14,0:14:42:0,42,494	0/0:14,0:14:39:0,39,585	0/0:6,0:6:18:0,18,217	0/0:1,0:1:3:0,3,33	0/0:7,0:7:18:0,18,270	0/0:15,0:15:42:0,42,630	0/0:19,0:19:54:0,54,810	0/0:6,0:6:15:0,15,225	0/0:6,0:6:18:0,18,205	0/0:6,0:6:18:0,18,221	./.:0,0:0:0:0,0,0	0/0:6,0:6:15:0,15,225	0/0:8,0:8:24:0,24,225	0/0:2,0:2:6:0,6,74	0/0:7,0:7:18:0,18,270	0/0:6,0:6:15:0,15,225	0/0:12,0:12:30:0,30,450	0/0:8,0:8:24:0,24,279	0/0:5,0:5:15:0,15,171	0/0:5,0:5:15:0,15,178	0/0:12,0:12:36:0,36,426	0/0:11,0:11:30:0,30,450	0/0:12,0:12:30:0,30,450	0/0:11,0:11:30:0,30,450	0/0:14,0:14:39:0,39,585	0/0:8,0:8:24:0,24,267	0/0:6,0:6:12:0,12,180	0/0:4,0:4:12:0,12,126	0/0:7,0:7:21:0,21,271	0/0:9,0:9:27:0,27,362	0/0:9,0:9:21:0,21,315	0/0:8,0:8:21:0,21,315	0/0:12,0:12:36:0,36,375	0/0:8,0:8:21:0,21,315	0/0:16,0:16:33:0,33,495	0/0:11,0:11:27:0,27,405	0/0:26,0:26:72:0,72,1080	0/0:4,0:4:12:0,12,153	0/0:14,0:14:39:0,39,585	0/0:13,0:13:39:0,39,501	0/0:1,0:1:3:0,3,39
Chr1	20938805	.	T	C	80.47	.	AC=2;AF=0.053;AN=38;DP=36;ExcessHet=0.0000;FS=0.000;InbreedingCoeff=0.3377;MLEAC=6;MLEAF=0.158;MQ=60.00;QD=33.33;SOR=2.303	GT:AD:DP:GQ:PL	./.:0,0:0:0:0,0,0	./.:0,0:0:0:0,0,0	./.:1,0:1:0:0,0,0	./.:2,0:2:0:0,0,0	0/0:1,0:1:3:0,3,41	./.:0,0:0:0:0,0,0	0/0:2,0:2:6:0,6,83	0/0:2,0:2:6:0,6,46	./.:0,0:0:0:0,0,0	./.:0,0:0:0:0,0,0	./.:1,0:1:0:0,0,0	./.:0,0:0:0:0,0,0	./.:0,0:0:0:0,0,0	0/0:1,0:1:3:0,3,39	./.:0,0:0:0:0,0,0	./.:0,0:0:0:0,0,0	0/0:1,0:1:3:0,3,37	./.:0,0:0:0:0,0,0	./.:0,0:0:0:0,0,0	./.:0,0:0:0:0,0,0	./.:0,0:0:0:0,0,0	./.:0,0:0:0:0,0,0	0/0:1,0:1:3:0,3,21	./.:0,0:0:0:0,0,0	./.:0,0:0:0:0,0,0	./.:0,0:0:0:0,0,0	./.:0,0:0:0:0,0,0	./.:0,0:0:0:0,0,0	0/0:1,0:1:3:0,3,39	./.:0,0:0:0:0,0,0	./.:0,0:0:0:0,0,0	0/0:2,0:2:6:0,6,72	./.:1,0:1:0:0,0,0	0/0:1,0:1:3:0,3,40	./.:0,0:0:0:0,0,0	./.:0,0:0:0:0,0,0	./.:0,0:0:0:0,0,0	./.:0,0:0:0:0,0,0	./.:0,0:0:0:0,0,0	./.:0,0:0:0:0,0,0	./.:1,0:1:0:0,0,0	./.:0,0:0:0:0,0,0	./.:0,0:0:0:0,0,0	./.:0,0:0:0:0,0,0	./.:0,0:0:0:0,0,0	./.:0,0:0:0:0,0,0	0/0:1,0:1:3:0,3,42	0/0:2,0:2:6:0,6,62	0/0:1,0:1:3:0,3,22	./.:0,0:0:0:0,0,0	0/0:1,0:1:3:0,3,22	0/0:1,0:1:3:0,3,22	./.:1,0:1:0:0,0,0	0/0:1,0:1:3:0,3,40	./.:0,0:0:0:0,0,0	./.:0,0:0:0:0,0,0	./.:2,0:2:0:0,0,0	./.:0,0:0:0:0,0,0	./.:0,0:0:0:0,0,0	./.:0,0:0:0:0,0,0	./.:0,0:0:0:0,0,0	./.:0,0:0:0:0,0,0	./.:0,0:0:0:0,0,0	./.:0,0:0:0:0,0,0	0/0:2,0:2:6:0,6,81	0/0:1,0:1:3:0,3,40	./.:0,0:0:0:0,0,0	./.:0,0:0:0:0,0,0	./.:0,0:0:0:0,0,0	./.:0,0:0:0:0,0,0	0/0:1,0:1:3:0,3,41	1/1:0,2:2:6:78,6,0	./.:0,0:0:0:0,0,0
Chr1	20938843	.	A	G	109.56	.	AC=2;AF=0.029;AN=70;DP=54;ExcessHet=0.0000;FS=0.000;InbreedingCoeff=0.3252;MLEAC=3;MLEAF=0.043;MQ=60.00;QD=21.43;SOR=2.833	GT:AD:DP:GQ:PL	./.:0,0:0:0:0,0,0	./.:0,0:0:0:0,0,0	0/0:4,0:4:12:0,12,92	0/0:1,0:1:3:0,3,16	0/0:1,0:1:3:0,3,22	./.:0,0:0:0:0,0,0	0/0:1,0:1:3:0,3,33	./.:0,0:0:0:0,0,0	./.:0,0:0:0:0,0,0	0/0:1,0:1:3:0,3,34	0/0:3,0:3:9:0,9,92	0/0:1,0:1:3:0,3,16	0/0:1,0:1:3:0,3,19	0/0:1,0:1:3:0,3,18	./.:0,0:0:0:0,0,0	./.:0,0:0:0:0,0,0	0/0:1,0:1:3:0,3,33	./.:0,0:0:0:0,0,0	./.:0,0:0:0:0,0,0	./.:0,0:0:0:0,0,0	./.:0,0:0:0:0,0,0	1/1:0,3:3:9:122,9,0	./.:0,0:0:0:0,0,0	./.:0,0:0:0:0,0,0	./.:0,0:0:0:0,0,0	./.:0,0:0:0:0,0,0	./.:0,0:0:0:0,0,0	./.:0,0:0:0:0,0,0	0/0:2,0:2:6:0,6,46	./.:0,0:0:0:0,0,0	./.:0,0:0:0:0,0,0	0/0:1,0:1:3:0,3,33	0/0:2,0:2:6:0,6,46	0/0:1,0:1:3:0,3,31	./.:0,0:0:0:0,0,0	./.:0,0:0:0:0,0,0	./.:0,0:0:0:0,0,0	0/0:1,0:1:3:0,3,15	./.:0,0:0:0:0,0,0	0/0:1,0:1:3:0,3,20	0/0:3,0:3:9:0,9,69	./.:0,0:0:0:0,0,0	./.:0,0:0:0:0,0,0	./.:0,0:0:0:0,0,0	./.:0,0:0:0:0,0,0	0/0:1,0:1:3:0,3,35	0/0:1,0:1:3:0,3,32	./.:0,0:0:0:0,0,0	0/0:1,0:1:3:0,3,20	0/0:2,0:2:6:0,6,71	0/0:2,0:2:6:0,6,40	./.:0,0:0:0:0,0,0	0/0:1,0:1:3:0,3,15	0/0:3,0:3:9:0,9,66	./.:0,0:0:0:0,0,0	0/0:2,0:2:6:0,6,60	./.:0,0:0:0:0,0,0	./.:0,0:0:0:0,0,0	0/0:1,0:1:3:0,3,32	./.:0,0:0:0:0,0,0	./.:0,0:0:0:0,0,0	0/0:1,0:1:3:0,3,24	0/0:1,0:1:3:0,3,19	./.:0,0:0:0:0,0,0	0/0:2,0:2:6:0,6,59	0/0:1,0:1:3:0,3,36	./.:0,0:0:0:0,0,0	./.:0,0:0:0:0,0,0	0/0:1,0:1:3:0,3,15	./.:0,0:0:0:0,0,0	0/0:1,0:1:3:0,3,22	0/0:2,0:2:6:0,6,74	0/0:2,0:2:6:0,6,42
Chr1	20938949	.	A	T	5050.84	.	AC=34;AF=0.236;AN=144;BaseQRankSum=-1.068e+00;DP=680;ExcessHet=0.0503;FS=16.355;InbreedingCoeff=0.1735;MLEAC=34;MLEAF=0.236;MQ=60.00;MQRankSum=0.00;QD=21.05;ReadPosRankSum=0.484;SOR=0.925	GT:AD:DP:GQ:PL	0/1:1,5:6:23:178,0,23	1/1:0,6:6:18:243,18,0	0/0:10,0:10:30:0,30,366	0/0:10,0:10:30:0,30,390	0/0:16,0:16:42:0,42,630	0/0:3,0:3:9:0,9,82	0/1:10,2:12:44:44,0,314	0/1:4,2:6:62:62,0,151	0/0:13,0:13:39:0,39,450	0/0:8,0:8:21:0,21,315	0/0:9,0:9:27:0,27,307	0/1:6,4:10:99:125,0,115	0/0:7,0:7:18:0,18,270	0/0:7,0:7:21:0,21,241	0/1:1,6:7:19:208,0,19	0/1:4,8:12:94:288,0,94	0/0:9,0:9:18:0,18,270	0/0:7,0:7:21:0,21,232	./.:1,0:1:0:0,0,0	0/1:5,2:7:58:58,0,184	0/0:5,0:5:15:0,15,177	0/0:7,0:7:21:0,21,261	0/1:6,7:13:99:238,0,179	0/0:2,0:2:6:0,6,58	0/0:9,0:9:24:0,24,360	0/0:9,0:9:27:0,27,347	0/0:1,0:1:3:0,3,38	0/0:5,0:5:15:0,15,193	0/0:6,0:6:18:0,18,210	1/1:0,7:7:21:268,21,0	1/1:0,3:3:9:118,9,0	0/0:11,0:11:30:0,30,450	0/0:7,0:7:21:0,21,266	0/0:6,0:6:18:0,18,228	0/0:8,0:8:21:0,21,315	1/1:0,2:2:6:79,6,0	0/1:4,9:13:93:321,0,93	0/1:7,3:10:90:90,0,230	0/0:8,0:8:21:0,21,315	1/1:0,8:8:24:316,24,0	0/0:8,0:8:24:0,24,285	0/0:11,0:11:30:0,30,450	0/0:3,0:3:9:0,9,118	0/1:2,4:6:67:109,0,67	0/0:10,0:10:21:0,21,315	0/0:7,0:7:21:0,21,219	0/0:7,0:7:21:0,21,266	0/0:5,0:5:9:0,9,135	0/1:1,6:7:20:219,0,20	1/1:0,6:6:18:232,18,0	0/1:2,9:11:39:278,0,39	0/1:1,4:5:23:127,0,23	0/0:12,0:12:36:0,36,432	0/0:11,0:11:27:0,27,405	0/0:13,0:13:36:0,36,540	0/1:2,9:11:52:315,0,52	0/0:12,0:12:33:0,33,495	0/0:17,0:17:45:0,45,675	0/0:18,0:18:51:0,51,765	0/0:10,0:10:0:0,0,293	0/0:5,0:5:12:0,12,180	0/1:2,6:8:61:216,0,61	0/1:2,5:7:58:172,0,58	0/1:2,10:12:35:356,0,35	0/1:12,7:19:99:217,0,402	0/0:5,0:5:15:0,15,169	0/0:11,0:11:33:0,33,387	0/0:18,0:18:45:0,45,675	0/1:17,6:23:99:167,0,573	0/0:4,0:4:12:0,12,145	0/0:12,0:12:36:0,36,436	0/0:4,0:4:12:0,12,131	1/1:0,3:3:9:118,9,0
Chr1	20941119	.	T	A	776.26	.	AC=10;AF=1.00;AN=10;DP=20;ExcessHet=0.0000;FS=0.000;InbreedingCoeff=0.3533;MLEAC=65;MLEAF=1.00;MQ=60.00;QD=27.78;SOR=1.022	GT:AD:DP:GQ:PL	./.:1,0:1:0:0,0,0	./.:0,0:0:0:0,0,0	./.:0,0:0:0:0,0,0	./.:0,0:0:0:0,0,0	./.:0,0:0:0:0,0,0	./.:0,0:0:0:0,0,0	./.:0,0:0:0:0,0,0	1/1:0,2:2:6:82,6,0	./.:0,0:0:0:0,0,0	./.:0,0:0:0:0,0,0	./.:0,0:0:0:0,0,0	./.:1,0:1:0:0,0,0	./.:0,0:0:0:0,0,0	./.:0,0:0:0:0,0,0	./.:0,0:0:0:0,0,0	./.:0,0:0:0:0,0,0	./.:0,0:0:0:0,0,0	./.:0,0:0:0:0,0,0	./.:0,0:0:0:0,0,0	./.:1,0:1:0:0,0,0	./.:0,0:0:0:0,0,0	./.:0,0:0:0:0,0,0	1/1:0,2:2:6:76,6,0	./.:0,0:0:0:0,0,0	./.:0,0:0:0:0,0,0	./.:0,0:0:0:0,0,0	./.:0,0:0:0:0,0,0	./.:0,0:0:0:0,0,0	./.:0,0:0:0:0,0,0	./.:0,0:0:0:0,0,0	./.:0,0:0:0:0,0,0	./.:0,0:0:0:0,0,0	./.:0,0:0:0:0,0,0	./.:0,0:0:0:0,0,0	./.:0,0:0:0:0,0,0	./.:1,0:1:0:0,0,0	./.:0,0:0:0:0,0,0	./.:0,0:0:0:0,0,0	./.:0,0:0:0:0,0,0	./.:0,0:0:0:0,0,0	./.:0,0:0:0:0,0,0	./.:0,0:0:0:0,0,0	./.:0,0:0:0:0,0,0	./.:0,0:0:0:0,0,0	./.:0,0:0:0:0,0,0	./.:0,0:0:0:0,0,0	./.:0,0:0:0:0,0,0	./.:0,0:0:0:0,0,0	./.:0,0:0:0:0,0,0	./.:1,0:1:0:0,0,0	./.:1,0:1:0:0,0,0	./.:0,0:0:0:0,0,0	./.:0,0:0:0:0,0,0	./.:0,0:0:0:0,0,0	./.:0,0:0:0:0,0,0	1/1:0,2:2:6:82,6,0	./.:0,0:0:0:0,0,0	./.:1,0:1:0:0,0,0	./.:0,0:0:0:0,0,0	./.:0,0:0:0:0,0,0	./.:0,0:0:0:0,0,0	./.:0,0:0:0:0,0,0	1/1:0,4:4:12:150,12,0	./.:1,0:1:0:0,0,0	./.:0,0:0:0:0,0,0	./.:0,0:0:0:0,0,0	./.:0,0:0:0:0,0,0	./.:0,0:0:0:0,0,0	1/1:0,2:2:6:76,6,0	./.:0,0:0:0:0,0,0	./.:0,0:0:0:0,0,0	./.:0,0:0:0:0,0,0	./.:0,0:0:0:0,0,0
Chr1	20941308	.	A	T	1089.43	.	AC=14;AF=0.778;AN=18;DP=25;ExcessHet=0.0000;FS=0.000;InbreedingCoeff=0.3650;MLEAC=72;MLEAF=1.00;MQ=60.00;QD=25.89;SOR=0.693	GT:AD:DP:GQ:PL	./.:0,0:0:0:0,0,0	./.:0,0:0:0:0,0,0	./.:0,0:0:0:0,0,0	./.:0,0:0:0:0,0,0	./.:0,0:0:0:0,0,0	./.:0,0:0:0:0,0,0	./.:0,0:0:0:0,0,0	./.:0,0:0:0:0,0,0	./.:0,0:0:0:0,0,0	./.:0,0:0:0:0,0,0	1/1:0,2:2:6:83,6,0	./.:0,0:0:0:0,0,0	./.:0,0:0:0:0,0,0	./.:0,0:0:0:0,0,0	./.:0,0:0:0:0,0,0	./.:0,0:0:0:0,0,0	./.:0,0:0:0:0,0,0	./.:0,0:0:0:0,0,0	./.:0,0:0:0:0,0,0	./.:0,0:0:0:0,0,0	./.:0,0:0:0:0,0,0	./.:0,0:0:0:0,0,0	./.:1,0:1:0:0,0,0	./.:0,0:0:0:0,0,0	./.:0,0:0:0:0,0,0	./.:0,0:0:0:0,0,0	./.:0,0:0:0:0,0,0	./.:0,0:0:0:0,0,0	./.:0,0:0:0:0,0,0	./.:0,0:0:0:0,0,0	0/0:1,0:1:3:0,3,37	./.:0,0:0:0:0,0,0	./.:0,0:0:0:0,0,0	1/1:0,2:2:6:80,6,0	./.:0,0:0:0:0,0,0	./.:0,0:0:0:0,0,0	./.:0,0:0:0:0,0,0	./.:0,0:0:0:0,0,0	./.:0,0:0:0:0,0,0	./.:0,0:0:0:0,0,0	./.:0,0:0:0:0,0,0	./.:0,0:0:0:0,0,0	./.:0,0:0:0:0,0,0	./.:0,0:0:0:0,0,0	1/1:0,3:3:9:130,9,0	./.:0,0:0:0:0,0,0	./.:0,0:0:0:0,0,0	./.:0,0:0:0:0,0,0	./.:0,0:0:0:0,0,0	./.:0,0:0:0:0,0,0	./.:0,0:0:0:0,0,0	./.:0,0:0:0:0,0,0	./.:0,0:0:0:0,0,0	./.:0,0:0:0:0,0,0	./.:0,0:0:0:0,0,0	./.:0,0:0:0:0,0,0	./.:0,0:0:0:0,0,0	./.:0,0:0:0:0,0,0	./.:0,0:0:0:0,0,0	./.:0,0:0:0:0,0,0	./.:0,0:0:0:0,0,0	./.:0,0:0:0:0,0,0	./.:0,0:0:0:0,0,0	./.:0,0:0:0:0,0,0	0/0:1,0:1:3:0,3,32	./.:0,0:0:0:0,0,0	1/1:0,4:4:12:159,12,0	1/1:0,3:3:9:123,9,0	./.:0,0:0:0:0,0,0	1/1:0,2:2:6:82,6,0	./.:0,0:0:0:0,0,0	1/1:0,2:2:6:80,6,0	./.:0,0:0:0:0,0,0
Chr1	20941663	.	A	G	596.51	.	AC=10;AF=0.263;AN=38;DP=65;ExcessHet=0.0000;FS=0.000;InbreedingCoeff=0.3863;MLEAC=30;MLEAF=0.789;MQ=60.00;QD=32.06;SOR=1.179	GT:AD:DP:GQ:PL	0/0:3,0:3:9:0,9,106	./.:0,0:0:0:0,0,0	./.:0,0:0:0:0,0,0	1/1:0,3:3:9:123,9,0	./.:0,0:0:0:0,0,0	./.:0,0:0:0:0,0,0	./.:0,0:0:0:0,0,0	./.:2,0:2:0:0,0,0	./.:1,0:1:0:0,0,0	./.:0,0:0:0:0,0,0	./.:1,0:1:0:0,0,0	./.:0,0:0:0:0,0,0	./.:0,0:0:0:0,0,0	./.:1,0:1:0:0,0,0	./.:0,0:0:0:0,0,0	./.:0,0:0:0:0,0,0	./.:0,0:0:0:0,0,0	./.:0,0:0:0:0,0,0	0/0:1,0:1:3:0,3,36	0/0:1,0:1:3:0,3,35	./.:0,0:0:0:0,0,0	./.:1,0:1:0:0,0,0	0/0:4,0:4:0:0,0,56	./.:0,0:0:0:0,0,0	./.:0,0:0:0:0,0,0	./.:1,0:1:0:0,0,0	./.:0,0:0:0:0,0,0	./.:1,0:1:0:0,0,0	./.:0,0:0:0:0,0,0	./.:0,0:0:0:0,0,0	./.:0,0:0:0:0,0,0	./.:0,0:0:0:0,0,0	1/1:0,3:3:9:122,9,0	./.:0,0:0:0:0,0,0	./.:0,0:0:0:0,0,0	./.:0,0:0:0:0,0,0	./.:0,0:0:0:0,0,0	0/0:1,0:1:3:0,3,39	./.:0,0:0:0:0,0,0	./.:0,0:0:0:0,0,0	./.:0,0:0:0:0,0,0	./.:1,0:1:0:0,0,0	./.:0,0:0:0:0,0,0	./.:0,0:0:0:0,0,0	./.:1,0:1:0:0,0,0	1/1:0,2:2:6:84,6,0	./.:0,0:0:0:0,0,0	./.:0,0:0:0:0,0,0	0/0:2,0:2:6:0,6,75	0/0:2,0:2:6:0,6,45	0/0:3,0:3:9:0,9,78	./.:0,0:0:0:0,0,0	./.:1,0:1:0:0,0,0	./.:1,0:1:0:0,0,0	./.:0,0:0:0:0,0,0	0/0:4,0:4:12:0,12,134	./.:0,0:0:0:0,0,0	./.:0,0:0:0:0,0,0	1/1:0,2:2:6:79,6,0	./.:1,0:1:0:0,0,0	./.:2,0:2:0:0,0,0	0/0:1,0:1:3:0,3,35	0/0:3,0:3:9:0,9,83	0/0:1,0:1:3:0,3,32	./.:1,0:1:0:0,0,0	./.:0,0:0:0:0,0,0	./.:1,0:1:0:0,0,0	./.:1,0:1:0:0,0,0	0/0:2,0:2:6:0,6,45	./.:1,0:1:0:0,0,0	1/1:0,3:3:9:123,9,0	./.:0,0:0:0:0,0,0	0/0:1,0:1:3:0,3,38
Chr1	20941732	.	C	T	199.18	.	AC=4;AF=0.125;AN=32;DP=42;ExcessHet=0.0000;FS=0.000;InbreedingCoeff=0.3494;MLEAC=14;MLEAF=0.438;MQ=60.00;QD=27.21;SOR=1.022	GT:AD:DP:GQ:PL	0/0:2,0:2:6:0,6,62	./.:0,0:0:0:0,0,0	./.:1,0:1:0:0,0,0	./.:1,0:1:0:0,0,0	./.:0,0:0:0:0,0,0	./.:0,0:0:0:0,0,0	./.:0,0:0:0:0,0,0	./.:0,0:0:0:0,0,0	./.:0,0:0:0:0,0,0	./.:0,0:0:0:0,0,0	./.:0,0:0:0:0,0,0	./.:0,0:0:0:0,0,0	./.:0,0:0:0:0,0,0	./.:1,0:1:0:0,0,0	./.:0,0:0:0:0,0,0	./.:0,0:0:0:0,0,0	./.:0,0:0:0:0,0,0	./.:0,0:0:0:0,0,0	0/0:1,0:1:3:0,3,16	0/0:2,0:2:6:0,6,45	1/1:0,3:3:9:99,9,0	./.:0,0:0:0:0,0,0	0/0:4,0:4:0:0,0,50	./.:0,0:0:0:0,0,0	./.:0,0:0:0:0,0,0	./.:1,0:1:0:0,0,0	./.:0,0:0:0:0,0,0	./.:1,0:1:0:0,0,0	./.:0,0:0:0:0,0,0	./.:0,0:0:0:0,0,0	./.:0,0:0:0:0,0,0	./.:0,0:0:0:0,0,0	./.:1,0:1:0:0,0,0	./.:1,0:1:0:0,0,0	./.:0,0:0:0:0,0,0	./.:0,0:0:0:0,0,0	./.:0,0:0:0:0,0,0	./.:0,0:0:0:0,0,0	./.:1,0:1:0:0,0,0	./.:0,0:0:0:0,0,0	./.:0,0:0:0:0,0,0	./.:0,0:0:0:0,0,0	./.:0,0:0:0:0,0,0	./.:0,0:0:0:0,0,0	./.:0,0:0:0:0,0,0	./.:0,0:0:0:0,0,0	./.:0,0:0:0:0,0,0	./.:0,0:0:0:0,0,0	0/0:2,0:2:6:0,6,72	0/0:1,0:1:3:0,3,36	./.:0,0:0:0:0,0,0	./.:0,0:0:0:0,0,0	./.:0,0:0:0:0,0,0	./.:0,0:0:0:0,0,0	./.:0,0:0:0:0,0,0	0/0:3,0:3:9:0,9,103	./.:0,0:0:0:0,0,0	./.:0,0:0:0:0,0,0	./.:0,0:0:0:0,0,0	./.:0,0:0:0:0,0,0	0/0:2,0:2:0:0,0,4	0/0:1,0:1:3:0,3,36	0/0:1,0:1:3:0,3,36	0/0:2,0:2:6:0,6,55	0/0:1,0:1:3:0,3,32	./.:1,0:1:0:0,0,0	./.:0,0:0:0:0,0,0	./.:0,0:0:0:0,0,0	0/0:1,0:1:3:0,3,37	./.:0,0:0:0:0,0,0	./.:0,0:0:0:0,0,0	1/1:0,2:2:6:77,6,0	0/0:1,0:1:3:0,3,37
Chr1	20942691	.	T	G	78637.3	.	AC=98;AF=0.671;AN=146;BaseQRankSum=-2.114e+00;DP=3314;ExcessHet=0.0000;FS=0.000;InbreedingCoeff=0.4660;MLEAC=100;MLEAF=0.685;MQ=60.00;MQRankSum=0.00;QD=32.35;ReadPosRankSum=0.395;SOR=0.716	GT:AD:DP:GQ:PL	0/0:10,0:10:30:0,30,374	0/0:30,0:30:90:0,90,1176	1/1:0,46:46:99:1801,138,0	1/1:0,76:76:99:3004,229,0	1/1:0,39:39:99:1543,117,0	1/1:0,10:10:30:388,30,0	0/1:9,59:68:99:2147,0,116	0/1:59,24:83:99:706,0,1947	1/1:0,56:56:99:2214,169,0	1/1:0,70:70:99:2683,211,0	1/1:0,59:59:99:2333,178,0	0/1:14,24:38:99:857,0,409	1/1:0,67:67:99:2598,201,0	1/1:0,59:59:99:2248,177,0	0/0:39,0:39:99:0,102,1437	0/0:33,0:33:99:0,99,1353	1/1:1,24:25:34:868,34,0	1/1:0,21:21:63:845,63,0	0/1:3,12:15:80:426,0,80	0/1:10,30:40:99:1065,0,295	1/1:0,46:46:99:1598,138,0	1/1:0,33:33:99:1270,99,0	0/1:30,18:48:99:562,0,952	1/1:0,7:7:21:277,21,0	1/1:0,18:18:54:708,54,0	1/1:0,19:19:57:770,57,0	0/1:2,11:13:43:404,0,43	1/1:0,14:14:42:556,42,0	1/1:0,12:12:36:454,36,0	0/0:26,0:26:75:0,75,884	0/1:12,3:15:69:69,0,447	1/1:0,12:12:36:460,36,0	1/1:0,26:26:78:1027,78,0	1/1:0,63:63:99:2390,189,0	1/1:0,68:68:99:2748,205,0	0/0:11,0:11:0:0,0,306	0/0:39,0:39:77:0,77,1539	0/1:10,13:23:99:460,0,352	1/1:0,23:23:69:909,69,0	0/0:45,0:45:99:0,113,1800	1/1:0,34:34:99:1309,102,0	1/1:0,20:20:60:795,60,0	0/0:3,0:3:0:0,0,39	0/1:12,3:15:74:74,0,387	1/1:0,32:32:96:1278,96,0	1/1:0,53:53:99:2084,160,0	1/1:0,47:47:99:1852,141,0	1/1:0,23:23:69:823,69,0	0/0:20,0:20:60:0,60,749	0/0:39,0:39:99:0,111,1665	0/0:34,0:34:99:0,99,1125	0/0:27,0:27:81:0,81,990	1/1:0,40:40:99:1581,120,0	1/1:0,74:74:99:2877,222,0	1/1:0,19:19:57:749,57,0	0/0:7,0:7:21:0,21,241	1/1:0,84:84:99:3329,253,0	0/1:15,14:29:99:468,0,400	1/1:0,81:81:99:3110,243,0	1/1:1,33:34:61:1253,61,0	0/1:3,28:31:29:1008,0,29	0/1:35,15:50:99:448,0,1206	0/1:62,13:75:99:278,0,2185	0/0:38,0:38:99:0,99,1445	0/1:70,53:123:99:1702,0,2386	1/1:0,56:56:99:2257,169,0	1/1:0,81:81:99:3137,243,0	1/1:0,76:76:99:3006,228,0	0/1:23,14:37:99:418,0,796	1/1:0,40:40:99:1547,120,0	1/1:0,36:36:99:1424,108,0	1/1:0,29:29:87:1139,87,0	0/0:33,0:33:99:0,99,1200
Chr1	20943069	.	G	T	4814.89	.	AC=59;AF=0.557;AN=106;BaseQRankSum=-9.080e-01;DP=343;ExcessHet=0.0000;FS=22.682;InbreedingCoeff=0.5102;MLEAC=79;MLEAF=0.745;MQ=60.00;MQRankSum=0.00;QD=32.43;ReadPosRankSum=1.04;SOR=3.258	GT:AD:DP:GQ:PL	0/0:1,0:1:3:0,3,38	0/0:1,0:1:3:0,3,33	1/1:0,2:2:6:80,6,0	1/1:0,7:7:21:287,21,0	1/1:0,3:3:9:122,9,0	./.:1,0:1:0:0,0,0	0/1:2,7:9:56:261,0,56	0/0:8,0:8:24:0,24,269	1/1:0,7:7:21:280,21,0	1/1:0,2:2:6:80,6,0	1/1:0,4:4:12:162,12,0	0/1:1,2:3:33:74,0,33	1/1:0,6:6:18:238,18,0	./.:0,0:0:0:0,0,0	0/0:3,0:3:9:0,9,109	0/0:5,0:5:15:0,15,165	1/1:0,2:2:6:76,6,0	1/1:0,8:8:24:325,24,0	./.:0,0:0:0:0,0,0	0/0:3,0:3:0:0,0,42	./.:1,0:1:0:0,0,0	1/1:0,2:2:6:80,6,0	0/1:3,3:6:99:101,0,105	1/1:0,3:3:9:117,9,0	./.:1,0:1:0:0,0,0	./.:0,0:0:0:0,0,0	1/1:0,2:2:6:84,6,0	./.:1,0:1:0:0,0,0	./.:0,0:0:0:0,0,0	0/0:5,0:5:12:0,12,180	0/0:2,0:2:6:0,6,75	./.:0,0:0:0:0,0,0	./.:1,0:1:0:0,0,0	1/1:0,2:2:6:80,6,0	1/1:0,2:2:6:82,6,0	0/0:1,0:1:3:0,3,18	0/0:4,0:4:12:0,12,148	0/0:1,0:1:3:0,3,38	./.:0,0:0:0:0,0,0	0/0:6,0:6:18:0,18,222	./.:0,0:0:0:0,0,0	1/1:0,3:3:9:122,9,0	./.:0,0:0:0:0,0,0	0/0:3,0:3:9:0,9,91	./.:0,0:0:0:0,0,0	1/1:0,2:2:6:82,6,0	./.:0,0:0:0:0,0,0	./.:1,0:1:0:0,0,0	0/0:3,0:3:9:0,9,106	0/0:11,0:11:33:0,33,405	0/0:3,0:3:9:0,9,94	./.:0,0:0:0:0,0,0	1/1:0,5:5:15:204,15,0	1/1:0,5:5:15:199,15,0	1/1:0,2:2:6:80,6,0	0/0:1,0:1:3:0,3,38	1/1:0,4:4:12:162,12,0	./.:1,0:1:0:0,0,0	1/1:0,3:3:9:121,9,0	1/1:0,3:3:9:121,9,0	./.:2,0:2:0:0,0,0	0/0:7,0:7:21:0,21,234	0/1:9,2:11:44:44,0,318	0/0:8,0:8:24:0,24,263	0/1:3,2:5:62:62,0,95	1/1:0,7:7:21:287,21,0	1/1:0,3:3:9:118,9,0	1/1:0,4:4:12:166,12,0	0/0:3,0:3:9:0,9,111	1/1:0,6:6:18:237,18,0	1/1:0,2:2:6:80,6,0	./.:0,0:0:0:0,0,0	0/0:9,0:9:27:0,27,332
Chr1	20943970	.	T	C	108.16	.	AC=1;AF=0.100;AN=10;BaseQRankSum=0.967;DP=8;ExcessHet=0.0000;FS=0.000;InbreedingCoeff=0.3178;MLEAC=10;MLEAF=1.00;MQ=60.00;MQRankSum=0.00;QD=32.58;ReadPosRankSum=-9.670e-01;SOR=1.179	GT:AD:DP:GQ:PL	./.:0,0:0:0:0,0,0	./.:0,0:0:0:0,0,0	./.:0,0:0:0:0,0,0	./.:0,0:0:0:0,0,0	./.:0,0:0:0:0,0,0	./.:0,0:0:0:0,0,0	./.:0,0:0:0:0,0,0	./.:0,0:0:0:0,0,0	./.:0,0:0:0:0,0,0	0/0:1,0:1:3:0,3,21	./.:0,0:0:0:0,0,0	./.:0,0:0:0:0,0,0	./.:0,0:0:0:0,0,0	./.:0,0:0:0:0,0,0	./.:0,0:0:0:0,0,0	./.:0,0:0:0:0,0,0	./.:0,0:0:0:0,0,0	0/0:2,0:2:6:0,6,49	./.:0,0:0:0:0,0,0	./.:0,0:0:0:0,0,0	./.:0,0:0:0:0,0,0	./.:0,0:0:0:0,0,0	./.:0,0:0:0:0,0,0	./.:0,0:0:0:0,0,0	./.:0,0:0:0:0,0,0	./.:0,0:0:0:0,0,0	./.:0,0:0:0:0,0,0	./.:0,0:0:0:0,0,0	./.:0,0:0:0:0,0,0	./.:0,0:0:0:0,0,0	./.:0,0:0:0:0,0,0	./.:0,0:0:0:0,0,0	./.:0,0:0:0:0,0,0	./.:0,0:0:0:0,0,0	./.:0,0:0:0:0,0,0	./.:0,0:0:0:0,0,0	./.:0,0:0:0:0,0,0	0/0:1,0:1:3:0,3,20	./.:0,0:0:0:0,0,0	./.:0,0:0:0:0,0,0	./.:0,0:0:0:0,0,0	./.:0,0:0:0:0,0,0	./.:0,0:0:0:0,0,0	./.:0,0:0:0:0,0,0	./.:0,0:0:0:0,0,0	./.:0,0:0:0:0,0,0	0/1:1,2:3:31:75,0,31	./.:0,0:0:0:0,0,0	./.:0,0:0:0:0,0,0	./.:0,0:0:0:0,0,0	./.:0,0:0:0:0,0,0	./.:0,0:0:0:0,0,0	./.:0,0:0:0:0,0,0	./.:0,0:0:0:0,0,0	./.:0,0:0:0:0,0,0	./.:0,0:0:0:0,0,0	./.:0,0:0:0:0,0,0	./.:0,0:0:0:0,0,0	./.:0,0:0:0:0,0,0	./.:0,0:0:0:0,0,0	./.:0,0:0:0:0,0,0	./.:0,0:0:0:0,0,0	./.:0,0:0:0:0,0,0	./.:0,0:0:0:0,0,0	./.:0,0:0:0:0,0,0	./.:0,0:0:0:0,0,0	./.:0,0:0:0:0,0,0	./.:0,0:0:0:0,0,0	./.:0,0:0:0:0,0,0	./.:0,0:0:0:0,0,0	0/0:1,0:1:3:0,3,35	./.:0,0:0:0:0,0,0	./.:0,0:0:0:0,0,0
Chr1	20944396	.	C	T	52.9	.	AC=1;AF=9.434e-03;AN=106;BaseQRankSum=1.83;DP=154;ExcessHet=0.0000;FS=0.000;InbreedingCoeff=0.2963;MLEAC=2;MLEAF=0.019;MQ=60.00;MQRankSum=0.00;QD=8.82;ReadPosRankSum=1.83;SOR=1.179	GT:AD:DP:GQ:PL	0/0:1,0:1:3:0,3,35	0/0:1,0:1:3:0,3,37	0/0:3,0:3:9:0,9,96	0/0:1,0:1:3:0,3,38	./.:0,0:0:0:0,0,0	./.:0,0:0:0:0,0,0	./.:0,0:0:0:0,0,0	0/0:4,0:4:12:0,12,122	0/0:2,0:2:6:0,6,53	0/0:5,0:5:12:0,12,180	0/0:1,0:1:3:0,3,38	0/0:3,0:3:9:0,9,84	0/0:2,0:2:6:0,6,49	0/0:3,0:3:9:0,9,85	0/0:1,0:1:3:0,3,15	0/0:1,0:1:3:0,3,20	0/0:1,0:1:3:0,3,34	0/0:3,0:3:6:0,6,90	./.:0,0:0:0:0,0,0	0/0:2,0:2:6:0,6,80	0/0:5,0:5:15:0,15,147	0/0:4,0:4:12:0,12,137	0/0:5,0:5:15:0,15,108	./.:0,0:0:0:0,0,0	0/0:1,0:1:3:0,3,16	./.:0,0:0:0:0,0,0	./.:0,0:0:0:0,0,0	0/0:2,0:2:6:0,6,58	0/0:1,0:1:3:0,3,16	0/0:4,0:4:12:0,12,110	./.:0,0:0:0:0,0,0	./.:0,0:0:0:0,0,0	./.:0,0:0:0:0,0,0	0/0:3,0:3:9:0,9,83	./.:0,0:0:0:0,0,0	0/0:2,0:2:6:0,6,49	./.:0,0:0:0:0,0,0	./.:0,0:0:0:0,0,0	0/0:1,0:1:3:0,3,38	0/0:3,0:3:9:0,9,115	0/0:4,0:4:12:0,12,153	0/0:2,0:2:6:0,6,49	./.:0,0:0:0:0,0,0	./.:0,0:0:0:0,0,0	0/0:2,0:2:6:0,6,49	./.:0,0:0:0:0,0,0	0/0:3,0:3:9:0,9,119	0/0:1,0:1:3:0,3,33	0/1:4,2:6:66:66,0,99	0/0:4,0:4:9:0,9,135	0/0:4,0:4:12:0,12,133	0/0:2,0:2:6:0,6,53	0/0:10,0:10:30:0,30,247	0/0:3,0:3:9:0,9,72	0/0:5,0:5:15:0,15,121	0/0:4,0:4:12:0,12,127	./.:1,0:1:0:0,0,0	0/0:2,0:2:0:0,0,22	0/0:1,0:1:3:0,3,39	./.:0,0:0:0:0,0,0	./.:0,0:0:0:0,0,0	0/0:3,0:3:9:0,9,95	0/0:2,0:2:6:0,6,76	0/0:3,0:3:9:0,9,93	0/0:6,0:6:18:0,18,200	./.:0,0:0:0:0,0,0	0/0:3,0:3:9:0,9,107	0/0:5,0:5:15:0,15,167	0/0:2,0:2:6:0,6,49	0/0:1,0:1:3:0,3,35	0/0:3,0:3:6:0,6,90	0/0:4,0:4:12:0,12,123	0/0:2,0:2:6:0,6,58
Chr1	20944417	.	G	T	75.92	.	AC=1;AF=0.250;AN=4;BaseQRankSum=-1.834e+00;DP=7;ExcessHet=0.0000;FS=3.310;InbreedingCoeff=0.3150;MLEAC=13;MLEAF=1.00;MQ=60.00;MQRankSum=0.00;QD=12.65;ReadPosRankSum=-4.310e-01;SOR=2.303	GT:AD:DP:GQ:PL	./.:0,0:0:0:0,0,0	./.:0,0:0:0:0,0,0	./.:0,0:0:0:0,0,0	./.:0,0:0:0:0,0,0	./.:0,0:0:0:0,0,0	./.:0,0:0:0:0,0,0	./.:0,0:0:0:0,0,0	./.:0,0:0:0:0,0,0	./.:0,0:0:0:0,0,0	./.:0,0:0:0:0,0,0	./.:0,0:0:0:0,0,0	./.:0,0:0:0:0,0,0	./.:0,0:0:0:0,0,0	./.:0,0:0:0:0,0,0	./.:0,0:0:0:0,0,0	./.:0,0:0:0:0,0,0	./.:0,0:0:0:0,0,0	./.:0,0:0:0:0,0,0	./.:0,0:0:0:0,0,0	./.:0,0:0:0:0,0,0	./.:0,0:0:0:0,0,0	./.:0,0:0:0:0,0,0	./.:0,0:0:0:0,0,0	./.:0,0:0:0:0,0,0	./.:0,0:0:0:0,0,0	./.:0,0:0:0:0,0,0	./.:0,0:0:0:0,0,0	./.:0,0:0:0:0,0,0	./.:0,0:0:0:0,0,0	./.:0,0:0:0:0,0,0	./.:0,0:0:0:0,0,0	./.:0,0:0:0:0,0,0	./.:0,0:0:0:0,0,0	./.:0,0:0:0:0,0,0	./.:0,0:0:0:0,0,0	./.:0,0:0:0:0,0,0	./.:0,0:0:0:0,0,0	./.:0,0:0:0:0,0,0	./.:0,0:0:0:0,0,0	./.:0,0:0:0:0,0,0	./.:0,0:0:0:0,0,0	./.:0,0:0:0:0,0,0	./.:0,0:0:0:0,0,0	./.:0,0:0:0:0,0,0	./.:0,0:0:0:0,0,0	./.:0,0:0:0:0,0,0	./.:0,0:0:0:0,0,0	./.:0,0:0:0:0,0,0	./.:0,0:0:0:0,0,0	./.:0,0:0:0:0,0,0	./.:0,0:0:0:0,0,0	./.:0,0:0:0:0,0,0	./.:0,0:0:0:0,0,0	./.:0,0:0:0:0,0,0	./.:0,0:0:0:0,0,0	./.:0,0:0:0:0,0,0	0/0:1,0:1:3:0,3,37	./.:0,0:0:0:0,0,0	./.:0,0:0:0:0,0,0	./.:0,0:0:0:0,0,0	./.:0,0:0:0:0,0,0	./.:0,0:0:0:0,0,0	./.:0,0:0:0:0,0,0	./.:0,0:0:0:0,0,0	0/1:4,2:6:29:29,0,141	./.:0,0:0:0:0,0,0	./.:0,0:0:0:0,0,0	./.:0,0:0:0:0,0,0	./.:0,0:0:0:0,0,0	./.:0,0:0:0:0,0,0	./.:0,0:0:0:0,0,0	./.:0,0:0:0:0,0,0	./.:0,0:0:0:0,0,0
Chr1	20945086	.	G	T	43.66	.	AC=1;AF=8.621e-03;AN=116;BaseQRankSum=1.65;DP=176;ExcessHet=0.0000;FS=3.979;InbreedingCoeff=0.2668;MLEAC=2;MLEAF=0.017;MQ=60.00;MQRankSum=0.00;QD=8.73;ReadPosRankSum=1.65;SOR=2.245	GT:AD:DP:GQ:PL	0/0:1,0:1:3:0,3,35	0/0:5,0:5:15:0,15,163	0/0:2,0:2:6:0,6,63	./.:0,0:0:0:0,0,0	./.:0,0:0:0:0,0,0	./.:0,0:0:0:0,0,0	0/0:2,0:2:6:0,6,36	./.:0,0:0:0:0,0,0	0/0:4,0:4:12:0,12,99	0/0:2,0:2:6:0,6,45	0/0:1,0:1:3:0,3,34	0/0:2,0:2:6:0,6,58	0/0:4,0:4:9:0,9,135	0/0:4,0:4:12:0,12,116	0/0:1,0:1:3:0,3,22	0/0:5,0:5:12:0,12,180	0/0:1,0:1:3:0,3,21	0/0:1,0:1:3:0,3,22	./.:0,0:0:0:0,0,0	./.:0,0:0:0:0,0,0	0/1:3,2:5:58:58,0,90	0/0:2,0:2:6:0,6,72	0/0:3,0:3:9:0,9,70	./.:0,0:0:0:0,0,0	0/0:2,0:2:6:0,6,54	0/0:2,0:2:6:0,6,41	./.:0,0:0:0:0,0,0	0/0:2,0:2:6:0,6,74	0/0:2,0:2:6:0,6,54	0/0:1,0:1:3:0,3,14	0/0:5,0:5:15:0,15,146	0/0:4,0:4:12:0,12,133	./.:0,0:0:0:0,0,0	0/0:1,0:1:3:0,3,16	./.:0,0:0:0:0,0,0	./.:0,0:0:0:0,0,0	0/0:3,0:3:9:0,9,122	0/0:3,0:3:9:0,9,64	0/0:6,0:6:18:0,18,159	0/0:5,0:5:15:0,15,170	0/0:2,0:2:6:0,6,55	0/0:3,0:3:9:0,9,70	0/0:2,0:2:6:0,6,47	./.:0,0:0:0:0,0,0	0/0:3,0:3:9:0,9,87	0/0:2,0:2:6:0,6,49	0/0:6,0:6:15:0,15,225	./.:0,0:0:0:0,0,0	0/0:1,0:1:3:0,3,38	0/0:5,0:5:15:0,15,173	0/0:4,0:4:12:0,12,104	0/0:4,0:4:12:0,12,143	0/0:6,0:6:18:0,18,208	0/0:3,0:3:9:0,9,106	0/0:2,0:2:6:0,6,56	./.:0,0:0:0:0,0,0	0/0:3,0:3:9:0,9,88	0/0:1,0:1:3:0,3,36	0/0:1,0:1:3:0,3,18	./.:0,0:0:0:0,0,0	0/0:4,0:4:12:0,12,103	0/0:2,0:2:6:0,6,58	0/0:1,0:1:3:0,3,36	0/0:2,0:2:6:0,6,75	0/0:9,0:9:27:0,27,257	0/0:3,0:3:9:0,9,112	0/0:5,0:5:15:0,15,154	0/0:2,0:2:6:0,6,60	0/0:5,0:5:0:0,0,109	0/0:2,0:2:6:0,6,46	0/0:4,0:4:12:0,12,132	0/0:2,0:2:6:0,6,54	0/0:5,0:5:15:0,15,167
Chr1	20945546	.	C	T	31.16	.	AC=1;AF=6.849e-03;AN=146;BaseQRankSum=-3.930e-01;DP=2028;ExcessHet=0.0000;FS=0.000;InbreedingCoeff=-0.0075;MLEAC=1;MLEAF=6.849e-03;MQ=60.00;MQRankSum=0.00;QD=3.46;ReadPosRankSum=2.20;SOR=0.132	GT:AD:DP:GQ:PL	0/0:30,0:30:90:0,90,1124	0/0:33,0:33:99:0,99,1380	0/0:27,0:27:81:0,81,1068	0/0:41,0:41:99:0,120,1800	0/0:31,0:31:93:0,93,1181	0/0:10,0:10:30:0,30,355	0/0:30,0:30:69:0,69,1181	0/0:35,0:35:99:0,102,1530	0/0:33,0:33:99:0,99,1333	0/0:35,0:35:99:0,105,1326	0/0:31,0:31:93:0,93,1183	0/0:34,0:34:99:0,99,1485	0/0:36,0:36:99:0,105,1575	0/0:27,0:27:81:0,81,1009	0/0:35,0:35:99:0,105,1360	0/0:31,0:31:90:0,90,1262	0/0:23,0:23:66:0,66,823	0/0:35,0:35:99:0,102,1405	0/0:7,0:7:21:0,21,265	0/0:25,0:25:75:0,75,1034	0/0:19,0:19:54:0,54,810	0/0:33,0:33:99:0,99,1353	0/0:35,0:35:99:0,99,1485	0/0:4,0:4:12:0,12,148	0/0:27,0:27:81:0,81,1024	0/0:13,0:13:36:0,36,540	0/0:8,0:8:24:0,24,310	0/0:17,0:17:51:0,51,630	0/0:26,0:26:75:0,75,999	0/0:33,0:33:99:0,99,1296	0/0:30,0:30:90:0,90,1110	0/0:24,0:24:72:0,72,898	0/0:20,0:20:60:0,60,756	0/0:31,0:31:90:0,90,1132	0/0:18,0:18:51:0,51,765	0/0:9,0:9:27:0,27,341	0/0:34,0:34:99:0,99,1485	0/0:26,0:26:72:0,72,1080	0/0:35,0:35:99:0,99,1485	0/0:31,0:31:90:0,90,1350	0/0:28,0:28:81:0,81,1107	0/0:29,0:29:84:0,84,1260	0/0:7,0:7:21:0,21,265	0/0:19,0:19:57:0,57,724	0/0:15,0:15:45:0,45,547	0/0:18,0:18:54:0,54,683	0/0:28,0:28:84:0,84,1121	0/0:25,0:25:72:0,72,890	0/0:37,0:37:99:0,105,1575	0/0:35,0:35:99:0,102,1354	0/0:28,0:28:81:0,81,1215	0/0:33,0:33:93:0,93,1395	0/0:33,0:33:99:0,99,1262	0/0:35,0:35:99:0,99,1368	0/0:21,0:21:63:0,63,810	0/0:24,0:24:72:0,72,946	0/0:33,0:33:99:0,99,1328	0/0:31,0:31:90:0,90,1350	0/0:33,0:33:99:0,99,1305	0/1:7,2:9:50:50,0,248	0/0:31,0:31:90:0,90,1350	0/0:34,0:34:99:0,99,1374	0/0:32,0:32:93:0,93,1395	0/0:35,0:35:99:0,99,1485	0/0:33,0:33:99:0,99,1246	0/0:27,0:27:39:0,39,1016	0/0:35,0:35:99:0,102,1298	0/0:33,0:33:93:0,93,1395	0/0:44,0:44:99:0,111,1800	0/0:38,0:38:99:0,114,1406	0/0:32,0:32:90:0,90,1291	0/0:34,0:34:99:0,102,1294	0/0:37,0:37:99:0,111,1416
Chr1	20945894	.	T	G	277.48	.	AC=4;AF=1.00;AN=4;DP=10;ExcessHet=0.0000;FS=0.000;InbreedingCoeff=0.3403;MLEAC=31;MLEAF=1.00;MQ=60.00;QD=31.43;SOR=0.693	GT:AD:DP:GQ:PL	./.:0,0:0:0:0,0,0	./.:0,0:0:0:0,0,0	./.:0,0:0:0:0,0,0	./.:0,0:0:0:0,0,0	./.:0,0:0:0:0,0,0	./.:0,0:0:0:0,0,0	./.:0,0:0:0:0,0,0	./.:0,0:0:0:0,0,0	./.:0,0:0:0:0,0,0	./.:0,0:0:0:0,0,0	./.:0,0:0:0:0,0,0	./.:0,0:0:0:0,0,0	./.:0,0:0:0:0,0,0	./.:0,0:0:0:0,0,0	./.:0,0:0:0:0,0,0	./.:0,0:0:0:0,0,0	./.:0,0:0:0:0,0,0	1/1:0,2:2:6:86,6,0	./.:0,0:0:0:0,0,0	./.:1,0:1:0:0,0,0	./.:0,0:0:0:0,0,0	./.:0,0:0:0:0,0,0	./.:0,0:0:0:0,0,0	./.:0,0:0:0:0,0,0	./.:0,0:0:0:0,0,0	./.:0,0:0:0:0,0,0	./.:0,0:0:0:0,0,0	./.:0,0:0:0:0,0,0	./.:0,0:0:0:0,0,0	./.:0,0:0:0:0,0,0	./.:0,0:0:0:0,0,0	./.:0,0:0:0:0,0,0	./.:0,0:0:0:0,0,0	./.:0,0:0:0:0,0,0	./.:0,0:0:0:0,0,0	./.:0,0:0:0:0,0,0	./.:1,0:1:0:0,0,0	./.:0,0:0:0:0,0,0	./.:0,0:0:0:0,0,0	./.:0,0:0:0:0,0,0	./.:1,0:1:0:0,0,0	./.:0,0:0:0:0,0,0	./.:0,0:0:0:0,0,0	./.:0,0:0:0:0,0,0	./.:0,0:0:0:0,0,0	./.:0,0:0:0:0,0,0	./.:1,0:1:0:0,0,0	./.:0,0:0:0:0,0,0	./.:0,0:0:0:0,0,0	./.:1,0:1:0:0,0,0	./.:0,0:0:0:0,0,0	./.:0,0:0:0:0,0,0	./.:0,0:0:0:0,0,0	./.:0,0:0:0:0,0,0	./.:1,0:1:0:0,0,0	./.:0,0:0:0:0,0,0	./.:0,0:0:0:0,0,0	./.:0,0:0:0:0,0,0	./.:0,0:0:0:0,0,0	./.:0,0:0:0:0,0,0	./.:0,0:0:0:0,0,0	./.:0,0:0:0:0,0,0	./.:0,0:0:0:0,0,0	./.:0,0:0:0:0,0,0	1/1:0,2:2:6:71,6,0	./.:0,0:0:0:0,0,0	./.:0,0:0:0:0,0,0	./.:0,0:0:0:0,0,0	./.:0,0:0:0:0,0,0	./.:0,0:0:0:0,0,0	./.:0,0:0:0:0,0,0	./.:0,0:0:0:0,0,0	./.:0,0:0:0:0,0,0
Chr1	20946345	.	T	C	56592.2	.	AC=96;AF=0.658;AN=146;BaseQRankSum=3.47;DP=2869;ExcessHet=0.0000;FS=0.744;InbreedingCoeff=0.5213;MLEAC=96;MLEAF=0.658;MQ=60.00;MQRankSum=0.00;QD=32.38;ReadPosRankSum=0.366;SOR=0.545	GT:AD:DP:GQ:PL	0/0:46,0:46:99:0,114,1800	0/0:34,0:34:99:0,99,1349	1/1:0,26:26:78:1072,78,0	1/1:0,43:43:99:1814,129,0	1/1:0,21:21:63:871,63,0	1/1:0,5:5:15:214,15,0	0/1:3,25:28:2:971,0,2	0/1:31,8:39:99:220,0,949	1/1:0,42:42:99:1718,126,0	1/1:0,27:27:81:1095,81,0	1/1:0,56:56:99:2302,168,0	0/1:29,8:37:99:227,0,894	1/1:0,29:29:87:1196,87,0	1/1:0,27:27:81:1100,81,0	0/0:49,0:49:99:0,120,1800	0/0:35,0:35:99:0,99,1367	1/1:0,32:32:96:1276,96,0	1/1:0,25:25:75:1055,75,0	0/1:5,11:16:99:415,0,144	0/1:12,23:35:99:858,0,327	1/1:0,27:27:81:960,81,0	1/1:0,27:27:81:1120,81,0	0/1:14,14:28:99:455,0,397	1/1:0,7:7:21:286,21,0	1/1:0,23:23:69:966,69,0	1/1:0,25:25:75:1060,75,0	0/1:2,6:8:52:232,0,52	1/1:0,13:13:39:546,39,0	1/1:0,34:34:99:1341,102,0	0/0:48,0:48:99:0,120,1800	0/1:25,5:30:99:118,0,777	1/1:0,27:27:81:1095,81,0	1/1:0,31:31:93:1250,93,0	1/1:0,32:32:96:1298,96,0	1/1:0,32:32:96:1352,96,0	0/0:16,0:16:42:0,42,630	0/0:35,0:35:99:0,99,1332	0/1:25,18:43:99:625,0,783	1/1:0,33:33:99:1377,99,0	0/0:46,0:46:99:0,103,1800	1/1:0,30:30:90:1217,90,0	1/1:0,28:28:84:1176,84,0	0/0:5,0:5:15:0,15,189	0/0:22,0:22:23:0,23,720	1/1:0,21:21:63:882,63,0	1/1:0,14:14:42:589,42,0	1/1:0,32:32:96:1350,96,0	1/1:0,19:19:57:704,57,0	0/0:39,0:39:99:0,110,1449	0/0:43,0:43:99:0,120,1800	0/0:37,0:37:99:0,100,1149	0/0:50,0:50:99:0,120,1800	1/1:0,42:42:99:1709,126,0	1/1:0,40:40:99:1660,120,0	1/1:0,28:28:84:1165,84,0	0/0:49,0:49:99:0,109,1745	1/1:0,39:39:99:1644,117,0	0/1:10,25:35:99:943,0,247	1/1:0,28:28:84:1175,84,0	0/1:3,11:14:71:416,0,71	0/1:6,18:24:99:666,0,153	0/1:34,5:39:93:93,0,1145	0/1:42,4:46:22:22,0,1257	0/0:38,0:38:99:0,100,1620	0/1:59,38:97:99:1224,0,1666	1/1:0,21:21:63:889,63,0	1/1:0,44:44:99:1785,132,0	1/1:0,41:41:99:1724,123,0	0/1:36,30:66:99:1049,0,1059	1/1:0,40:40:99:1634,120,0	1/1:0,28:28:84:1172,84,0	1/1:0,24:24:72:968,72,0	0/0:31,0:31:90:0,90,1350
Chr1	20946510	.	GT	G	123.53	.	AC=2;AF=1.00;AN=2;DP=6;ExcessHet=0.0000;FS=0.000;InbreedingCoeff=0.3369;MLEAC=17;MLEAF=1.00;MQ=60.00;QD=32.38;SOR=2.303	GT:AD:DP:GQ:PL	./.:0,0:0:0:0,0,0	./.:0,0:0:0:0,0,0	./.:0,0:0:0:0,0,0	./.:0,0:0:0:0,0,0	./.:0,0:0:0:0,0,0	./.:0,0:0:0:0,0,0	./.:0,0:0:0:0,0,0	./.:0,0:0:0:0,0,0	./.:0,0:0:0:0,0,0	./.:0,0:0:0:0,0,0	./.:0,0:0:0:0,0,0	1/1:0,2:2:6:64,6,0	./.:0,0:0:0:0,0,0	./.:1,0:1:0:0,0,0	./.:0,0:0:0:0,0,0	./.:0,0:0:0:0,0,0	./.:0,0:0:0:0,0,0	./.:0,0:0:0:0,0,0	./.:0,0:0:0:0,0,0	./.:0,0:0:0:0,0,0	./.:0,0:0:0:0,0,0	./.:0,0:0:0:0,0,0	./.:0,0:0:0:0,0,0	./.:0,0:0:0:0,0,0	./.:0,0:0:0:0,0,0	./.:0,0:0:0:0,0,0	./.:0,0:0:0:0,0,0	./.:0,0:0:0:0,0,0	./.:0,0:0:0:0,0,0	./.:0,0:0:0:0,0,0	./.:0,0:0:0:0,0,0	./.:0,0:0:0:0,0,0	./.:0,0:0:0:0,0,0	./.:0,0:0:0:0,0,0	./.:0,0:0:0:0,0,0	./.:0,0:0:0:0,0,0	./.:0,0:0:0:0,0,0	./.:0,0:0:0:0,0,0	./.:0,0:0:0:0,0,0	./.:1,0:1:0:0,0,0	./.:0,0:0:0:0,0,0	./.:0,0:0:0:0,0,0	./.:0,0:0:0:0,0,0	./.:0,0:0:0:0,0,0	./.:0,0:0:0:0,0,0	./.:0,0:0:0:0,0,0	./.:0,0:0:0:0,0,0	./.:0,0:0:0:0,0,0	./.:0,0:0:0:0,0,0	./.:0,0:0:0:0,0,0	./.:0,0:0:0:0,0,0	./.:0,0:0:0:0,0,0	./.:0,0:0:0:0,0,0	./.:0,0:0:0:0,0,0	./.:0,0:0:0:0,0,0	./.:0,0:0:0:0,0,0	./.:0,0:0:0:0,0,0	./.:0,0:0:0:0,0,0	./.:0,0:0:0:0,0,0	./.:0,0:0:0:0,0,0	./.:1,0:1:0:0,0,0	./.:0,0:0:0:0,0,0	./.:0,0:0:0:0,0,0	./.:1,0:1:0:0,0,0	./.:0,0:0:0:0,0,0	./.:0,0:0:0:0,0,0	./.:0,0:0:0:0,0,0	./.:0,0:0:0:0,0,0	./.:0,0:0:0:0,0,0	./.:0,0:0:0:0,0,0	./.:0,0:0:0:0,0,0	./.:0,0:0:0:0,0,0	./.:0,0:0:0:0,0,0
Chr1	20946830	.	T	C	48265.2	.	AC=48;AF=0.329;AN=146;BaseQRankSum=5.36;DP=3596;ExcessHet=0.0000;FS=10.533;InbreedingCoeff=0.5032;MLEAC=48;MLEAF=0.329;MQ=60.00;MQRankSum=0.00;QD=26.65;ReadPosRankSum=0.513;SOR=1.783	GT:AD:DP:GQ:PL	1/1:0,50:50:99:2065,150,0	1/1:0,67:67:99:2791,202,0	0/0:36,0:36:99:0,102,1333	0/0:35,0:35:99:0,105,1299	0/0:44,0:44:99:0,107,1800	0/0:16,0:16:45:0,45,675	0/1:65,12:77:99:267,0,2020	0/1:27,41:68:99:1508,0,714	0/0:34,0:34:99:0,99,1485	0/0:33,0:33:99:0,99,1201	0/0:33,0:33:99:0,99,1231	0/1:15,29:44:99:1078,0,405	0/0:36,0:36:99:0,99,1331	0/0:36,0:36:99:0,99,1485	1/1:0,45:45:99:1796,135,0	1/1:0,58:58:99:2415,175,0	0/0:35,0:35:99:0,105,1271	0/0:33,0:33:99:0,99,1228	0/1:10,6:16:99:167,0,328	0/1:39,16:55:99:499,0,1199	0/0:34,0:34:99:0,102,1140	0/0:40,0:40:99:0,103,1368	0/1:25,38:63:99:1352,0,725	0/0:13,0:13:39:0,39,460	0/0:36,0:36:99:0,99,1422	0/0:31,0:31:90:0,90,1050	0/0:22,0:22:23:0,23,713	0/0:31,0:31:90:0,90,1350	0/0:43,0:43:99:0,120,1800	1/1:0,47:47:99:1925,141,0	0/1:8,35:43:99:1291,0,135	0/0:34,0:34:99:0,99,1182	0/0:35,0:35:99:0,105,1386	0/0:33,0:33:99:0,99,1224	0/0:33,0:33:99:0,99,1227	1/1:0,14:14:42:568,42,0	1/1:0,60:60:99:2492,181,0	0/1:48,33:81:99:1151,0,1466	0/0:34,0:34:99:0,99,1243	1/1:0,53:53:99:2161,159,0	0/0:33,0:33:99:0,99,1179	0/0:34,0:34:99:0,99,1485	1/1:1,20:21:25:806,25,0	0/1:14,56:70:99:2133,0,274	0/0:39,0:39:99:0,105,1484	0/0:46,0:46:99:0,120,1800	0/0:33,0:33:99:0,99,1251	0/0:35,0:35:99:0,102,1119	1/1:0,49:49:99:2054,147,0	1/1:0,82:82:99:3308,247,0	1/1:0,25:27:75:873,75,0	1/1:0,44:44:99:1633,132,0	0/0:34,0:34:99:0,99,1261	0/0:40,0:40:99:0,117,1755	0/0:34,0:34:99:0,99,1341	1/1:0,40:40:99:1672,120,0	0/0:33,0:33:99:0,99,1191	0/1:43,27:70:99:912,0,1164	0/0:38,0:38:99:0,114,1397	0/1:20,4:24:93:93,0,645	0/1:67,11:78:99:209,0,2045	0/1:22,45:67:99:1672,0,603	0/1:19,61:80:99:2191,0,436	1/1:0,63:63:99:2565,190,0	0/1:71,55:126:99:1809,0,2083	0/0:33,0:33:99:0,99,1266	0/0:39,0:39:99:0,114,1710	0/0:36,0:36:99:0,99,1396	0/1:52,39:91:99:1313,0,1529	0/0:35,0:35:99:0,102,1220	0/0:33,0:33:99:0,99,1163	0/0:35,0:35:99:0,105,1265	1/1:0,40:40:99:1617,120,0
Chr1	20947741	.	T	G	4671.3	.	AC=68;AF=0.586;AN=116;BaseQRankSum=0.00;DP=273;ExcessHet=0.0000;FS=12.778;InbreedingCoeff=0.4964;MLEAC=83;MLEAF=0.716;MQ=60.00;MQRankSum=0.00;QD=36.32;ReadPosRankSum=0.700;SOR=0.117	GT:AD:DP:GQ:PL	0/0:3,0:3:9:0,9,96	0/0:3,0:3:9:0,9,111	1/1:0,2:2:6:81,6,0	1/1:0,3:3:9:117,9,0	1/1:0,2:2:6:74,6,0	./.:1,0:1:0:0,0,0	0/1:2,5:7:28:182,0,28	0/0:3,0:3:0:0,0,38	1/1:0,6:6:18:242,18,0	1/1:0,8:8:24:306,24,0	./.:1,0:1:0:0,0,0	0/0:2,0:2:6:0,6,73	1/1:0,3:3:9:112,9,0	1/1:0,4:4:12:159,12,0	0/0:7,0:7:21:0,21,235	0/0:4,0:4:12:0,12,125	1/1:0,2:2:6:77,6,0	1/1:0,2:2:6:79,6,0	./.:1,0:1:0:0,0,0	./.:1,0:1:0:0,0,0	1/1:0,2:2:6:71,6,0	1/1:0,2:2:6:78,6,0	0/0:2,0:2:6:0,6,71	./.:0,0:0:0:0,0,0	./.:1,0:1:0:0,0,0	1/1:0,2:2:6:82,6,0	./.:0,0:0:0:0,0,0	1/1:0,3:3:9:111,9,0	./.:1,0:1:0:0,0,0	0/0:4,0:4:12:0,12,152	0/0:3,0:3:9:0,9,102	./.:1,0:1:0:0,0,0	1/1:0,5:5:15:194,15,0	./.:1,0:1:0:0,0,0	1/1:0,4:4:12:131,12,0	./.:0,0:0:0:0,0,0	0/0:6,0:6:18:0,18,190	0/1:4,4:8:99:130,0,135	1/1:0,3:3:9:85,9,0	0/0:5,0:5:15:0,15,204	1/1:0,2:2:6:79,6,0	1/1:0,2:2:6:79,6,0	0/0:5,0:5:0:0,0,90	0/0:6,0:6:0:0,0,95	./.:1,0:1:0:0,0,0	1/1:0,4:4:12:160,12,0	1/1:0,4:4:12:161,12,0	./.:0,0:0:0:0,0,0	0/0:3,0:3:9:0,9,84	0/0:12,0:12:36:0,36,423	0/0:6,0:6:18:0,18,180	0/0:3,0:3:9:0,9,96	1/1:0,2:2:6:82,6,0	1/1:0,2:2:6:82,6,0	1/1:0,3:3:9:120,9,0	0/0:9,0:9:27:0,27,337	1/1:0,2:2:6:83,6,0	1/1:0,2:2:6:83,6,0	1/1:0,3:3:9:119,9,0	./.:1,0:1:0:0,0,0	0/1:1,4:5:25:144,0,25	0/0:2,0:2:6:0,6,74	0/1:2,2:4:65:65,0,65	0/0:3,0:3:9:0,9,63	0/1:5,4:9:99:128,0,171	./.:1,0:1:0:0,0,0	1/1:0,4:4:12:159,12,0	1/1:0,2:2:6:78,6,0	0/1:1,2:3:28:72,0,28	1/1:0,5:5:15:170,15,0	1/1:0,4:4:12:160,12,0	1/1:0,3:3:9:122,9,0	0/0:3,0:3:9:0,9,107
Chr1	20947914	.	T	A	1273.56	.	AC=20;AF=0.303;AN=66;DP=110;ExcessHet=0.0000;FS=0.000;InbreedingCoeff=0.4308;MLEAC=43;MLEAF=0.652;MQ=60.00;QD=32.61;SOR=5.421	GT:AD:DP:GQ:PL	0/0:2,0:2:6:0,6,66	0/0:1,0:1:3:0,3,32	1/1:0,4:4:12:167,12,0	1/1:0,3:3:9:124,9,0	./.:0,0:0:0:0,0,0	./.:0,0:0:0:0,0,0	0/0:2,0:2:0:0,0,6	0/0:3,0:3:0:0,0,40	1/1:0,2:2:6:82,6,0	1/1:0,4:4:12:159,12,0	1/1:0,2:2:6:83,6,0	./.:2,0:2:0:0,0,0	./.:0,0:0:0:0,0,0	1/1:0,2:2:6:79,6,0	./.:0,0:0:0:0,0,0	0/0:1,0:1:3:0,3,35	./.:0,0:0:0:0,0,0	./.:1,0:1:0:0,0,0	./.:0,0:0:0:0,0,0	./.:1,0:1:0:0,0,0	1/1:0,4:4:12:146,12,0	./.:0,0:0:0:0,0,0	0/0:1,0:1:3:0,3,37	./.:0,0:0:0:0,0,0	./.:1,0:1:0:0,0,0	./.:0,0:0:0:0,0,0	./.:0,0:0:0:0,0,0	./.:1,0:1:0:0,0,0	./.:0,0:0:0:0,0,0	0/0:1,0:1:3:0,3,37	0/0:1,0:1:3:0,3,26	./.:0,0:0:0:0,0,0	./.:1,0:1:0:0,0,0	./.:1,0:1:0:0,0,0	./.:0,0:0:0:0,0,0	./.:0,0:0:0:0,0,0	0/0:6,0:6:18:0,18,219	0/0:1,0:1:3:0,3,37	./.:1,0:1:0:0,0,0	0/0:1,0:1:3:0,3,34	./.:1,0:1:0:0,0,0	./.:0,0:0:0:0,0,0	./.:0,0:0:0:0,0,0	./.:1,0:1:0:0,0,0	./.:1,0:1:0:0,0,0	./.:1,0:1:0:0,0,0	./.:0,0:0:0:0,0,0	1/1:0,4:4:12:147,12,0	0/0:3,0:3:9:0,9,84	0/0:5,0:5:15:0,15,159	0/0:4,0:4:12:0,12,125	0/0:2,0:2:6:0,6,51	./.:0,0:0:0:0,0,0	./.:3,0:3:0:0,0,0	./.:1,0:1:0:0,0,0	0/0:3,0:3:9:0,9,103	./.:1,0:1:0:0,0,0	0/0:1,0:1:3:0,3,21	./.:0,0:0:0:0,0,0	./.:0,0:0:0:0,0,0	0/0:1,0:1:3:0,3,15	0/0:4,0:4:0:0,0,74	0/0:5,0:5:15:0,15,183	0/0:1,0:1:3:0,3,14	./.:1,0:1:0:0,0,0	./.:1,0:1:0:0,0,0	./.:0,0:0:0:0,0,0	1/1:0,3:3:9:124,9,0	0/0:2,0:2:6:0,6,74	./.:0,0:0:0:0,0,0	1/1:0,2:2:6:83,6,0	./.:0,0:0:0:0,0,0	0/0:2,0:2:6:0,6,58
Chr1	20947968	.	A	AT	787.27	.	AC=20;AF=0.204;AN=98;DP=88;ExcessHet=0.0000;FS=0.000;InbreedingCoeff=0.4005;MLEAC=30;MLEAF=0.306;MQ=60.00;QD=29.16;SOR=2.066	GT:AD:DP:GQ:PL	0/0:4,0:4:12:0,12,119	0/0:2,0:2:6:0,6,77	1/1:0,4:4:12:122,12,0	1/1:0,4:4:12:122,12,0	1/1:0,2:2:6:60,6,0	./.:0,0:0:0:0,0,0	0/0:1,0:1:3:0,3,37	0/0:1,0:1:3:0,3,22	1/1:0,2:2:6:61,6,0	1/1:0,2:2:6:61,6,0	0/0:1,0:1:3:0,3,19	1/1:0,2:2:6:61,6,0	./.:0,0:0:0:0,0,0	./.:1,0:1:0:0,0,0	0/0:2,0:2:6:0,6,72	0/0:1,0:1:3:0,3,35	./.:0,0:0:0:0,0,0	1/1:0,2:2:6:61,6,0	./.:0,0:0:0:0,0,0	0/0:1,0:1:3:0,3,38	1/1:0,3:3:9:92,9,0	0/0:1,0:1:3:0,3,35	0/0:3,0:3:6:0,6,90	./.:0,0:0:0:0,0,0	0/0:1,0:1:3:0,3,31	./.:0,0:0:0:0,0,0	./.:0,0:0:0:0,0,0	./.:0,0:0:0:0,0,0	./.:0,0:0:0:0,0,0	0/0:1,0:1:3:0,3,37	0/0:1,0:1:3:0,3,26	./.:0,0:0:0:0,0,0	./.:0,0:0:0:0,0,0	0/0:1,0:1:3:0,3,35	0/0:1,0:1:3:0,3,36	./.:0,0:0:0:0,0,0	0/0:1,0:1:3:0,3,36	0/0:2,0:2:6:0,6,78	0/0:2,0:2:6:0,6,57	./.:0,0:0:0:0,0,0	1/1:0,3:3:9:71,9,0	0/0:1,0:1:3:0,3,37	./.:0,0:0:0:0,0,0	0/0:1,0:1:3:0,3,35	0/0:1,0:1:3:0,3,34	0/0:1,0:1:3:0,3,21	./.:0,0:0:0:0,0,0	0/0:1,0:1:3:0,3,35	0/0:2,0:2:6:0,6,61	0/0:1,0:1:3:0,3,37	0/0:1,0:1:3:0,3,33	0/0:2,0:2:6:0,6,59	./.:0,0:0:0:0,0,0	0/0:1,0:1:3:0,3,37	0/0:1,0:1:3:0,3,35	0/0:2,0:2:6:0,6,57	0/0:1,0:1:3:0,3,20	0/0:1,0:1:3:0,3,32	./.:0,0:0:0:0,0,0	./.:0,0:0:0:0,0,0	0/0:1,0:1:3:0,3,15	0/0:2,0:2:6:0,6,82	0/0:4,0:4:12:0,12,143	0/0:1,0:1:3:0,3,14	0/0:1,0:1:3:0,3,14	./.:0,0:0:0:0,0,0	./.:0,0:0:0:0,0,0	1/1:0,3:3:9:91,9,0	0/0:2,0:2:6:0,6,75	./.:0,0:0:0:0,0,0	0/0:3,0:3:9:0,9,116	./.:0,0:0:0:0,0,0	./.:0,0:0:0:0,0,0
Chr1	20948009	.	C	A	49.19	.	AC=1;AF=9.615e-03;AN=104;BaseQRankSum=-1.383e+00;DP=136;ExcessHet=0.0000;FS=0.000;InbreedingCoeff=0.2960;MLEAC=2;MLEAF=0.019;MQ=60.00;MQRankSum=0.00;QD=12.30;ReadPosRankSum=0.00;SOR=2.303	GT:AD:DP:GQ:PL	0/0:4,0:4:12:0,12,119	0/0:5,0:5:15:0,15,151	0/0:5,0:5:15:0,15,156	0/0:6,0:6:18:0,18,227	0/0:3,0:3:9:0,9,103	./.:0,0:0:0:0,0,0	0/0:2,0:2:6:0,6,63	0/0:3,0:3:9:0,9,86	0/0:4,0:4:12:0,12,150	0/0:4,0:4:12:0,12,143	0/0:3,0:3:9:0,9,108	0/0:2,0:2:6:0,6,76	./.:0,0:0:0:0,0,0	0/1:2,2:4:62:62,0,70	0/0:3,0:3:9:0,9,69	./.:0,0:0:0:0,0,0	./.:0,0:0:0:0,0,0	0/0:2,0:2:6:0,6,59	./.:0,0:0:0:0,0,0	0/0:1,0:1:3:0,3,36	0/0:4,0:4:12:0,12,127	0/0:1,0:1:3:0,3,36	0/0:4,0:4:12:0,12,135	./.:0,0:0:0:0,0,0	./.:0,0:0:0:0,0,0	./.:0,0:0:0:0,0,0	./.:0,0:0:0:0,0,0	0/0:1,0:1:3:0,3,32	0/0:1,0:1:3:0,3,32	0/0:2,0:2:6:0,6,49	0/0:2,0:2:6:0,6,55	./.:0,0:0:0:0,0,0	./.:0,0:0:0:0,0,0	0/0:4,0:4:12:0,12,140	0/0:2,0:2:6:0,6,58	./.:0,0:0:0:0,0,0	0/0:3,0:3:9:0,9,98	0/0:1,0:1:3:0,3,38	0/0:3,0:3:6:0,6,90	0/0:1,0:1:3:0,3,36	0/0:4,0:4:9:0,9,135	0/0:1,0:1:3:0,3,37	./.:0,0:0:0:0,0,0	0/0:2,0:2:6:0,6,54	0/0:2,0:2:6:0,6,76	./.:0,0:0:0:0,0,0	./.:0,0:0:0:0,0,0	0/0:3,0:3:9:0,9,102	0/0:2,0:2:6:0,6,61	0/0:3,0:3:9:0,9,109	./.:0,0:0:0:0,0,0	0/0:2,0:2:6:0,6,59	./.:0,0:0:0:0,0,0	0/0:2,0:2:6:0,6,73	0/0:1,0:1:3:0,3,32	0/0:4,0:4:9:0,9,135	0/0:1,0:1:3:0,3,38	0/0:1,0:1:3:0,3,32	./.:0,0:0:0:0,0,0	./.:0,0:0:0:0,0,0	0/0:1,0:1:3:0,3,21	0/0:2,0:2:6:0,6,74	0/0:5,0:5:15:0,15,179	./.:0,0:0:0:0,0,0	0/0:5,0:5:15:0,15,177	0/0:1,0:1:3:0,3,23	0/0:1,0:1:3:0,3,31	0/0:4,0:4:12:0,12,152	0/0:3,0:3:9:0,9,112	./.:0,0:0:0:0,0,0	0/0:4,0:4:12:0,12,144	0/0:1,0:1:3:0,3,21	0/0:1,0:1:3:0,3,32
Chr1	20948144	.	A	ATT	45.32	.	AC=2;AF=0.019;AN=104;DP=111;ExcessHet=0.0000;FS=0.000;InbreedingCoeff=0.2531;MLEAC=2;MLEAF=0.019;MQ=60.00;QD=22.66;SOR=2.303	GT:AD:DP:GQ:PL	./.:0,0:0:0:0,0,0	0/0:4,0:4:9:0,9,135	0/0:2,0:2:3:0,3,45	0/0:3,0:3:6:0,6,90	0/0:3,0:3:9:0,9,99	0/0:1,0:1:3:0,3,33	./.:0,0:0:0:0,0,0	0/0:2,0:2:3:0,3,45	0/0:4,0:4:6:0,6,90	0/0:3,0:3:3:0,3,45	./.:0,0:0:0:0,0,0	0/0:2,0:2:3:0,3,45	0/0:2,0:2:6:0,6,57	0/0:2,0:2:6:0,6,75	0/0:2,0:2:3:0,3,45	0/0:1,0:1:3:0,3,32	./.:0,0:0:0:0,0,0	./.:0,0:0:0:0,0,0	0/0:1,0:1:3:0,3,31	0/0:1,0:1:3:0,3,37	0/0:2,0:2:6:0,6,52	0/0:1,0:1:3:0,3,36	0/0:2,0:2:3:0,3,45	0/0:1,0:1:3:0,3,34	./.:0,0:0:0:0,0,0	./.:0,0:0:0:0,0,0	./.:0,0:0:0:0,0,0	0/0:1,0:1:3:0,3,37	./.:0,0:0:0:0,0,0	0/0:3,0:3:6:0,6,90	./.:0,0:0:0:0,0,0	./.:0,0:0:0:0,0,0	0/0:1,0:1:3:0,3,31	0/0:3,0:3:3:0,3,45	0/0:2,0:2:6:0,6,60	0/0:1,0:1:3:0,3,36	0/0:5,0:5:9:0,9,135	0/0:2,0:2:6:0,6,63	0/0:2,0:2:3:0,3,45	0/0:1,0:1:3:0,3,40	0/0:3,0:3:9:0,9,109	0/0:4,0:4:12:0,12,123	./.:0,0:0:0:0,0,0	0/0:1,0:1:3:0,3,21	0/0:3,0:3:9:0,9,71	./.:0,0:0:0:0,0,0	0/0:2,0:2:6:0,6,58	0/0:4,0:4:9:0,9,135	./.:0,0:0:0:0,0,0	0/0:2,0:2:6:0,6,75	./.:0,0:0:0:0,0,0	0/0:1,0:1:3:0,3,22	0/0:1,0:1:3:0,3,21	./.:0,0:0:0:0,0,0	0/0:1,0:1:3:0,3,18	0/0:3,0:3:6:0,6,90	0/0:3,0:3:9:0,9,109	0/0:1,0:1:3:0,3,21	./.:0,0:0:0:0,0,0	./.:0,0:0:0:0,0,0	0/0:2,0:2:6:0,6,61	0/0:3,0:3:9:0,9,114	./.:0,0:0:0:0,0,0	0/0:2,0:2:6:0,6,62	0/0:6,0:6:9:0,9,135	./.:0,0:0:0:0,0,0	0/0:1,0:1:3:0,3,31	0/0:1,0:1:3:0,3,36	0/0:1,0:1:3:0,3,37	./.:0,0:0:0:0,0,0	0/0:2,0:2:3:0,3,45	0/0:2,0:2:3:0,3,45	1/1:0,2:2:6:62,6,0
Chr1	20948347	.	A	T	2482.61	.	AC=43;AF=0.566;AN=76;BaseQRankSum=0.524;DP=107;ExcessHet=0.0000;FS=0.000;InbreedingCoeff=0.4427;MLEAC=80;MLEAF=1.00;MQ=60.00;MQRankSum=0.00;QD=22.83;ReadPosRankSum=-5.240e-01;SOR=1.061	GT:AD:DP:GQ:PL	0/0:1,0:1:3:0,3,34	0/0:3,0:3:9:0,9,101	./.:0,0:0:0:0,0,0	1/1:0,2:2:6:83,6,0	1/1:0,2:2:6:81,6,0	./.:1,0:1:0:0,0,0	./.:0,0:0:0:0,0,0	./.:0,0:0:0:0,0,0	./.:0,0:0:0:0,0,0	./.:1,0:1:0:0,0,0	./.:1,0:1:0:0,0,0	0/0:2,0:2:6:0,6,76	1/1:0,3:3:9:120,9,0	./.:0,0:0:0:0,0,0	0/0:1,0:1:3:0,3,34	0/0:5,0:5:15:0,15,160	1/1:0,2:2:6:79,6,0	./.:1,0:1:0:0,0,0	./.:0,0:0:0:0,0,0	./.:0,0:0:0:0,0,0	1/1:0,2:2:6:73,6,0	1/1:0,3:3:9:124,9,0	./.:2,0:2:0:0,0,0	./.:0,0:0:0:0,0,0	./.:0,0:0:0:0,0,0	./.:0,0:0:0:0,0,0	./.:0,0:0:0:0,0,0	./.:0,0:0:0:0,0,0	./.:1,0:1:0:0,0,0	./.:0,0:0:0:0,0,0	./.:0,0:0:0:0,0,0	./.:0,0:0:0:0,0,0	1/1:0,3:3:9:122,9,0	./.:0,0:0:0:0,0,0	1/1:0,2:2:6:83,6,0	0/0:1,0:1:3:0,3,26	0/0:2,0:2:6:0,6,75	./.:2,0:2:0:0,0,0	1/1:0,4:4:12:165,12,0	0/0:1,0:1:3:0,3,22	./.:0,0:0:0:0,0,0	1/1:0,2:2:6:83,6,0	./.:0,0:0:0:0,0,0	./.:0,0:0:0:0,0,0	./.:1,0:1:0:0,0,0	1/1:0,2:2:6:84,6,0	./.:0,0:0:0:0,0,0	./.:1,0:1:0:0,0,0	0/0:1,0:1:3:0,3,35	0/0:1,0:1:3:0,3,20	0/0:1,0:1:3:0,3,29	0/0:2,0:2:6:0,6,68	./.:0,0:0:0:0,0,0	1/1:0,2:2:6:82,6,0	1/1:0,2:2:6:49,6,0	0/0:1,0:1:3:0,3,36	1/1:0,2:2:6:81,6,0	0/0:1,0:1:3:0,3,15	1/1:0,3:3:9:124,9,0	./.:0,0:0:0:0,0,0	1/1:0,2:2:6:80,6,0	0/0:3,0:3:9:0,9,95	1/1:0,3:3:9:121,9,0	0/0:1,0:1:3:0,3,16	./.:0,0:0:0:0,0,0	1/1:0,3:3:9:124,9,0	1/1:0,3:3:9:118,9,0	1/1:0,3:3:9:121,9,0	0/1:2,3:5:63:105,0,63	./.:0,0:0:0:0,0,0	./.:1,0:1:0:0,0,0	1/1:0,2:2:6:81,6,0	./.:0,0:0:0:0,0,0
Chr1	20948812	.	GT	G	37.59	.	AC=1;AF=8.621e-03;AN=116;BaseQRankSum=-8.420e-01;DP=126;ExcessHet=0.0000;FS=0.000;InbreedingCoeff=0.1995;MLEAC=2;MLEAF=0.017;MQ=60.00;MQRankSum=0.00;QD=6.26;ReadPosRankSum=-4.310e-01;SOR=0.693	GT:AD:DP:GQ:PL	0/0:3,0:3:9:0,9,102	0/0:1,0:1:3:0,3,38	0/0:4,0:4:12:0,12,99	./.:0,0:0:0:0,0,0	0/0:5,0:5:15:0,15,161	0/0:2,0:2:6:0,6,55	0/0:1,0:1:3:0,3,33	./.:0,0:0:0:0,0,0	0/0:2,0:2:6:0,6,49	./.:0,0:0:0:0,0,0	0/0:1,0:1:3:0,3,18	0/0:3,0:3:9:0,9,96	0/0:2,0:2:6:0,6,61	0/0:2,0:2:6:0,6,74	0/0:1,0:1:3:0,3,35	0/0:6,0:6:18:0,18,207	0/0:2,0:2:6:0,6,70	0/0:1,0:1:3:0,3,19	0/0:1,0:1:3:0,3,37	./.:0,0:0:0:0,0,0	0/0:2,0:2:6:0,6,64	./.:0,0:0:0:0,0,0	0/0:3,0:3:9:0,9,67	0/0:1,0:1:3:0,3,37	./.:0,0:0:0:0,0,0	0/0:1,0:1:3:0,3,31	./.:0,0:0:0:0,0,0	0/0:1,0:1:3:0,3,18	0/0:2,0:2:6:0,6,72	0/0:3,0:3:9:0,9,115	./.:0,0:0:0:0,0,0	0/0:3,0:3:9:0,9,109	0/0:1,0:1:3:0,3,37	0/0:2,0:2:6:0,6,73	0/0:2,0:2:6:0,6,62	./.:0,0:0:0:0,0,0	0/0:1,0:1:3:0,3,36	0/0:2,0:2:6:0,6,44	0/0:5,0:5:15:0,15,191	0/0:2,0:2:6:0,6,73	./.:0,0:0:0:0,0,0	0/0:2,0:2:6:0,6,72	./.:0,0:0:0:0,0,0	0/0:1,0:1:3:0,3,37	0/0:2,0:2:6:0,6,40	0/0:3,0:3:9:0,9,81	./.:0,0:0:0:0,0,0	0/0:2,0:2:6:0,6,51	./.:0,0:0:0:0,0,0	0/0:2,0:2:6:0,6,73	0/0:1,0:1:3:0,3,30	./.:0,0:0:0:0,0,0	0/0:4,0:4:12:0,12,125	0/0:2,0:2:6:0,6,75	0/1:4,2:6:51:51,0,116	0/0:2,0:2:6:0,6,55	0/0:1,0:1:3:0,3,34	0/0:1,0:1:3:0,3,38	0/0:1,0:1:3:0,3,34	./.:0,0:0:0:0,0,0	0/0:1,0:1:3:0,3,33	0/0:4,0:4:12:0,12,124	0/0:2,0:2:6:0,6,73	0/0:1,0:1:3:0,3,18	0/0:2,0:2:6:0,6,72	0/0:2,0:2:6:0,6,77	0/0:2,0:2:6:0,6,75	0/0:2,0:2:6:0,6,42	0/0:4,0:4:12:0,12,136	0/0:1,0:1:3:0,3,21	0/0:4,0:4:12:0,12,153	0/0:2,0:2:6:0,6,75	0/0:1,0:1:3:0,3,33
Chr1	20948936	.	G	A	765.68	.	AC=15;AF=0.170;AN=88;BaseQRankSum=-9.670e-01;DP=126;ExcessHet=0.0000;FS=0.000;InbreedingCoeff=0.4202;MLEAC=21;MLEAF=0.239;MQ=60.00;MQRankSum=0.00;QD=34.80;ReadPosRankSum=0.967;SOR=0.352	GT:AD:DP:GQ:PL	1/1:0,3:3:9:116,9,0	./.:1,0:1:0:0,0,0	0/0:1,0:1:3:0,3,35	0/0:1,0:1:3:0,3,35	0/0:7,0:7:21:0,21,254	0/0:1,0:1:3:0,3,32	0/0:1,0:1:3:0,3,24	./.:1,0:1:0:0,0,0	./.:0,0:0:0:0,0,0	0/0:4,0:4:12:0,12,124	0/0:2,0:2:6:0,6,74	1/1:0,2:2:6:77,6,0	0/0:3,0:3:9:0,9,111	./.:0,0:0:0:0,0,0	./.:0,0:0:0:0,0,0	1/1:0,3:3:9:119,9,0	0/0:2,0:2:6:0,6,72	./.:0,0:0:0:0,0,0	./.:1,0:1:0:0,0,0	./.:1,0:1:0:0,0,0	0/0:3,0:3:9:0,9,100	0/0:2,0:2:6:0,6,73	./.:2,0:2:0:0,0,0	0/0:1,0:1:3:0,3,37	0/0:1,0:1:3:0,3,35	./.:0,0:0:0:0,0,0	./.:0,0:0:0:0,0,0	./.:0,0:0:0:0,0,0	./.:0,0:0:0:0,0,0	1/1:0,2:2:6:78,6,0	./.:1,0:1:0:0,0,0	0/0:3,0:3:9:0,9,109	0/0:1,0:1:3:0,3,21	0/0:1,0:1:3:0,3,37	0/0:2,0:2:6:0,6,77	./.:0,0:0:0:0,0,0	./.:1,0:1:0:0,0,0	./.:1,0:1:0:0,0,0	0/0:6,0:6:15:0,15,225	./.:0,0:0:0:0,0,0	./.:0,0:0:0:0,0,0	0/0:2,0:2:6:0,6,64	./.:0,0:0:0:0,0,0	0/1:1,2:3:36:70,0,36	0/0:2,0:2:6:0,6,76	./.:0,0:0:0:0,0,0	0/0:2,0:2:6:0,6,75	0/0:1,0:1:3:0,3,33	./.:0,0:0:0:0,0,0	1/1:0,3:3:9:113,9,0	./.:1,0:1:0:0,0,0	./.:0,0:0:0:0,0,0	0/0:1,0:1:3:0,3,37	./.:0,0:0:0:0,0,0	0/0:2,0:2:6:0,6,73	./.:0,0:0:0:0,0,0	0/0:2,0:2:6:0,6,74	./.:1,0:1:0:0,0,0	0/0:1,0:1:3:0,3,35	0/0:3,0:3:9:0,9,112	0/0:3,0:3:9:0,9,98	./.:1,0:1:0:0,0,0	1/1:0,3:3:9:113,9,0	1/1:0,3:3:9:113,9,0	0/0:3,0:3:9:0,9,109	0/0:2,0:2:6:0,6,74	0/0:5,0:5:15:0,15,193	0/0:3,0:3:9:0,9,98	0/0:2,0:2:6:0,6,83	0/0:1,0:1:3:0,3,13	0/0:3,0:3:9:0,9,110	0/0:1,0:1:3:0,3,36	./.:0,0:0:0:0,0,0
Chr1	20949154	.	C	CT	3024.74	.	AC=53;AF=0.363;AN=146;BaseQRankSum=0.284;DP=2779;ExcessHet=67.8800;FS=0.000;InbreedingCoeff=-0.5560;MLEAC=52;MLEAF=0.356;MQ=60.00;MQRankSum=0.00;QD=1.70;ReadPosRankSum=0.137;SOR=0.618	GT:AD:DP:GQ:PGT:PID:PL:PS	0/1:25,6:31:54:.:.:54,0,625	0/0:25,0:25:72:.:.:0,72,1019	0/1:17,11:28:99:.:.:230,0,403	0/1:38,8:46:72:.:.:72,0,951	0/0:24,0:24:60:.:.:0,60,900	0/0:6,0:6:15:.:.:0,15,225	0/1:40,10:50:99:.:.:136,0,995	0/0:39,0:39:99:.:.:0,102,1530	0/1:37,13:52:99:.:.:213,0,888	0/1:38,6:44:22:.:.:22,0,933	0/0:44,4:48:48:.:.:0,48,1154	0/1:33,4:37:3:.:.:3,0,834	0/1:42,6:48:27:.:.:27,0,1059	0/1:21,4:25:39:.:.:39,0,526	0|1:22,5:27:62:0|1:20949154_C_CT:62,0,568:20949154	0/0:25,2:27:24:.:.:0,24,641	0/0:26,2:28:27:.:.:0,27,688	0/1:23,3:26:8:.:.:8,0,580	0/1:8,2:10:27:.:.:27,0,199	0/0:10,0:10:27:.:.:0,27,405	0/0:25,0:25:63:.:.:0,63,945	0/1:23,3:26:8:.:.:8,0,582	0/1:34,7:41:39:.:.:39,0,813	0/1:7,2:9:30:.:.:30,0,173	0/1:12,2:14:15:.:.:15,0,302	0/1:9,4:13:73:.:.:73,0,219	0/1:8,3:11:53:.:.:53,0,196	0/1:26,9:35:99:.:.:133,0,640	0/1:14,5:19:68:.:.:68,0,344	0/0:26,0:26:72:.:.:0,72,1080	0/1:29,6:35:66:.:.:66,0,725	0/0:20,3:23:1:.:.:0,1,505	0/1:29,5:34:16:.:.:16,0,731	0/1:35,7:44:89:.:.:89,0,871	0/0:27,3:32:10:.:.:0,10,709	0/1:13,2:15:12:.:.:12,0,327	0/0:26,4:30:0:.:.:0,0,657	0/1:36,8:44:94:.:.:94,0,881	0/1:32,4:36:6:.:.:6,0,808	0/1:22,4:26:36:.:.:36,0,552	0|1:16,2:18:3:0|1:20949154_C_CT:3,0,404:20949154	0/1:30,5:35:37:.:.:37,0,754	0/1:12,2:14:15:.:.:15,0,302	0/1:39,10:49:96:.:.:96,0,972	0/1:12,10:22:99:.:.:219,0,278	0/1:43,9:52:84:.:.:84,0,1088	0/1:23,3:26:8:.:.:8,0,581	0/1:25,4:29:27:.:.:27,0,629	0/0:23,0:23:60:.:.:0,60,854	0/0:33,0:33:99:.:.:0,99,1238	0/1:22,3:25:11:.:.:11,0,555	0/1:12,3:15:41:.:.:41,0,280	0/1:24,3:27:5:.:.:5,0,589	0/1:40,8:48:48:.:.:48,0,1002	0/1:39,6:45:36:.:.:36,0,981	0/0:20,2:22:9:.:.:0,9,497	0/1:41,8:49:81:.:.:81,0,1027	0/1:29,6:35:66:.:.:66,0,726	0/1:32,5:37:14:.:.:14,0,806	0/0:15,0:15:36:.:.:0,36,540	0/0:40,4:44:18:.:.:0,18,1032	0/1:21,5:26:40:.:.:40,0,525	0|0:46,4:50:36:0|1:20949154_C_CT:0,36,1206:20949154	0/0:39,5:44:7:.:.:0,7,974	0/1:68,13:83:99:.:.:144,0,1699	0/1:30,9:39:98:.:.:98,0,745	0/1:35,11:46:99:.:.:158,0,864	0/1:32,5:37:32:.:.:32,0,805	0/1:64,7:73:2:.:.:2,0,1599	0|1:28,5:33:26:0|1:20949154_C_CT:26,0,702:20949154	0/1:17,5:22:35:.:.:35,0,423	0/1:35,6:41:30:.:.:30,0,880	0/1:28,4:32:18:.:.:18,0,706
Chr1	20952292	.	T	C	6132.05	.	AC=38;AF=0.275;AN=138;BaseQRankSum=2.01;DP=679;ExcessHet=0.0000;FS=88.225;InbreedingCoeff=0.4550;MLEAC=41;MLEAF=0.297;MQ=60.00;MQRankSum=0.00;QD=26.32;ReadPosRankSum=-3.500e-02;SOR=4.909	GT:AD:DP:GQ:PL	1/1:0,17:17:51:689,51,0	1/1:0,9:9:27:372,27,0	0/0:8,0:8:24:0,24,198	0/0:16,0:16:42:0,42,630	0/0:5,0:5:12:0,12,180	./.:0,0:0:0:0,0,0	0/0:18,0:18:12:0,12,557	0/1:1,2:3:31:76,0,31	0/0:12,0:12:27:0,27,405	0/0:5,0:5:15:0,15,134	0/0:7,0:7:21:0,21,243	./.:2,0:2:0:0,0,0	0/0:13,0:13:27:0,27,405	0/0:10,0:10:24:0,24,360	1/1:0,10:10:30:397,30,0	1/1:0,9:9:27:375,27,0	0/0:17,0:17:0:0,0,404	0/0:3,0:3:9:0,9,99	0/1:2,2:4:37:72,0,37	0/1:9,5:14:99:156,0,196	0/0:2,0:2:6:0,6,64	0/0:7,0:7:21:0,21,233	0/1:16,2:18:30:30,0,429	0/0:3,0:3:3:0,3,45	0/0:12,0:12:36:0,36,421	0/0:5,0:5:15:0,15,196	0/0:1,0:1:3:0,3,15	0/0:3,0:3:9:0,9,90	0/0:7,0:7:21:0,21,238	0/1:1,10:11:7:382,0,7	0/1:2,8:10:48:299,0,48	0/0:8,0:8:18:0,18,270	0/0:17,0:17:45:0,45,675	0/0:10,0:10:18:0,18,270	0/0:4,0:4:12:0,12,152	./.:1,0:1:0:0,0,0	1/1:0,2:2:6:80,6,0	0/0:6,0:6:0:0,0,131	0/0:10,0:10:24:0,24,360	1/1:0,6:6:18:245,18,0	0/0:12,0:12:30:0,30,450	0/0:9,0:9:27:0,27,311	./.:1,0:1:0:0,0,0	1/1:0,2:2:6:84,6,0	0/0:7,0:7:21:0,21,182	0/0:4,0:4:12:0,12,130	0/0:6,0:6:12:0,12,180	0/0:4,0:4:12:0,12,135	0/1:16,10:26:99:338,0,303	1/1:0,4:4:12:163,12,0	1/1:0,11:11:33:389,33,0	1/1:0,5:5:15:184,15,0	0/0:17,0:17:39:0,39,585	0/0:11,0:11:33:0,33,304	0/0:4,0:4:12:0,12,110	1/1:0,6:6:18:250,18,0	0/0:16,0:16:30:0,30,450	0/1:5,4:9:99:142,0,145	0/0:7,0:7:21:0,21,274	0/0:4,0:4:12:0,12,128	0/0:7,0:7:0:0,0,197	0/1:2,7:9:49:261,0,49	0/1:2,5:7:57:172,0,57	1/1:0,7:7:21:285,21,0	0/1:2,7:9:49:253,0,49	0/0:5,0:5:15:0,15,155	0/0:13,0:13:39:0,39,413	0/0:13,0:13:27:0,27,405	0/1:11,2:13:42:42,0,363	0/0:15,0:15:39:0,39,585	0/0:11,0:11:33:0,33,378	0/0:14,0:14:42:0,42,451	1/1:0,12:12:36:496,36,0
Chr1	20952478	.	AGAC	A	24718.9	.	AC=136;AF=0.986;AN=138;BaseQRankSum=0.00;DP=707;ExcessHet=0.0318;FS=0.000;InbreedingCoeff=0.2795;MLEAC=143;MLEAF=1.00;MQ=60.00;MQRankSum=0.00;QD=29.94;ReadPosRankSum=1.65;SOR=0.119	GT:AD:DP:GQ:PL	1/1:0,11:11:33:495,33,0	1/1:0,15:15:45:675,45,0	1/1:0,6:6:18:270,18,0	1/1:0,12:12:36:540,36,0	1/1:0,4:4:12:180,12,0	1/1:0,2:2:6:90,6,0	1/1:0,10:10:30:450,30,0	1/1:0,7:7:21:315,21,0	1/1:0,7:7:21:300,21,0	1/1:0,10:10:30:450,30,0	0/1:1,9:10:9:375,0,9	0/1:1,4:5:24:165,0,24	1/1:0,9:9:27:405,27,0	1/1:0,4:4:12:180,12,0	1/1:0,7:7:21:315,21,0	1/1:0,7:7:21:315,21,0	1/1:0,6:6:18:270,18,0	1/1:0,3:3:9:135,9,0	./.:2,0:2:0:0,0,0	1/1:0,9:9:27:405,27,0	1/1:0,6:6:18:270,18,0	1/1:0,10:10:30:450,30,0	1/1:0,10:10:30:450,30,0	1/1:0,2:2:6:90,6,0	1/1:0,13:13:39:585,39,0	1/1:0,6:6:18:270,18,0	./.:0,0:0:0:0,0,0	1/1:0,2:2:6:90,6,0	1/1:0,2:2:6:90,6,0	1/1:0,10:10:30:450,30,0	1/1:0,9:9:27:405,27,0	1/1:0,10:10:30:450,30,0	1/1:0,7:7:21:300,21,0	1/1:0,13:13:39:585,39,0	1/1:0,6:6:18:270,18,0	1/1:0,2:2:6:90,6,0	1/1:0,4:4:12:180,12,0	1/1:0,7:7:21:315,21,0	1/1:0,5:5:15:225,15,0	1/1:0,7:7:21:315,21,0	1/1:0,10:10:30:450,30,0	1/1:0,9:9:27:405,27,0	./.:0,0:0:0:0,0,0	1/1:0,3:3:9:135,9,0	1/1:0,16:16:48:720,48,0	1/1:0,5:5:15:225,15,0	1/1:0,3:3:9:135,9,0	1/1:0,2:2:6:90,6,0	1/1:0,9:9:27:406,27,0	1/1:0,8:8:24:360,24,0	1/1:0,10:10:30:435,30,0	1/1:0,7:7:21:315,21,0	1/1:0,12:12:36:540,36,0	1/1:0,2:2:6:90,6,0	1/1:0,2:2:6:90,6,0	1/1:0,5:5:15:225,15,0	1/1:0,11:11:33:495,33,0	1/1:0,10:10:30:450,30,0	1/1:0,9:9:27:390,27,0	./.:2,0:2:0:0,0,0	1/1:0,7:7:21:315,21,0	1/1:0,9:9:27:405,27,0	1/1:0,8:8:24:360,24,0	1/1:0,8:8:24:360,24,0	1/1:0,10:10:30:450,30,0	1/1:0,7:7:21:315,21,0	1/1:0,8:8:24:360,24,0	1/1:0,10:10:30:450,30,0	1/1:0,9:9:27:405,27,0	1/1:0,8:8:24:345,24,0	1/1:0,6:6:18:270,18,0	1/1:0,13:13:39:585,39,0	1/1:0,9:9:27:405,27,0
Chr1	20952681	.	A	G	18989.7	.	AC=126;AF=1.00;AN=126;DP=578;ExcessHet=0.0000;FS=0.000;InbreedingCoeff=0.4741;MLEAC=144;MLEAF=1.00;MQ=60.00;QD=29.73;SOR=0.707	GT:AD:DP:GQ:PL	1/1:0,15:15:45:606,45,0	1/1:0,15:15:45:599,45,0	1/1:0,8:8:24:322,24,0	1/1:0,7:7:21:293,21,0	1/1:0,3:3:9:125,9,0	1/1:0,2:2:6:84,6,0	1/1:0,7:7:21:296,21,0	1/1:0,11:11:33:466,33,0	1/1:0,12:12:36:486,36,0	1/1:0,8:8:24:322,24,0	1/1:0,5:5:15:200,15,0	1/1:0,12:12:36:501,36,0	1/1:0,10:10:30:399,30,0	1/1:0,4:4:12:162,12,0	1/1:0,7:7:21:282,21,0	1/1:0,9:9:27:380,27,0	1/1:0,5:5:15:198,15,0	1/1:0,3:3:9:117,9,0	./.:0,0:0:0:0,0,0	1/1:0,4:4:12:165,12,0	1/1:0,3:3:9:107,9,0	1/1:0,6:6:18:247,18,0	1/1:0,5:5:15:208,15,0	./.:0,0:0:0:0,0,0	1/1:0,8:8:24:334,24,0	1/1:0,8:8:24:337,24,0	./.:0,0:0:0:0,0,0	1/1:0,2:2:6:85,6,0	./.:1,0:1:0:0,0,0	1/1:0,7:7:21:298,21,0	1/1:0,10:10:30:412,30,0	1/1:0,6:6:18:235,18,0	1/1:0,5:5:15:205,15,0	1/1:0,6:6:18:238,18,0	1/1:0,2:2:6:74,6,0	./.:1,0:1:0:0,0,0	1/1:0,7:7:21:291,21,0	1/1:0,11:11:33:464,33,0	./.:1,0:1:0:0,0,0	1/1:0,10:10:30:416,30,0	1/1:0,4:4:12:160,12,0	1/1:0,6:6:18:244,18,0	./.:0,0:0:0:0,0,0	1/1:0,3:3:9:117,9,0	1/1:0,12:12:36:517,36,0	1/1:0,2:2:6:85,6,0	1/1:0,3:3:9:128,9,0	./.:0,0:0:0:0,0,0	1/1:0,5:5:15:206,15,0	1/1:0,10:10:30:402,30,0	1/1:0,3:3:9:103,9,0	1/1:0,3:3:9:108,9,0	1/1:0,5:5:15:204,15,0	1/1:0,7:7:21:287,21,0	1/1:0,3:3:9:124,9,0	1/1:0,4:4:12:167,12,0	1/1:0,7:7:21:295,21,0	./.:1,0:1:0:0,0,0	1/1:0,2:2:6:83,6,0	./.:1,0:1:0:0,0,0	1/1:0,4:4:12:163,12,0	1/1:0,10:10:30:411,30,0	1/1:0,7:7:21:278,21,0	1/1:0,7:7:21:291,21,0	1/1:0,15:15:45:607,45,0	1/1:0,2:2:6:82,6,0	1/1:0,10:10:30:414,30,0	1/1:0,8:8:24:325,24,0	1/1:0,7:7:21:293,21,0	1/1:0,4:4:12:165,12,0	1/1:0,9:9:27:370,27,0	1/1:0,10:10:30:413,30,0	1/1:0,10:10:30:414,30,0
Chr1	20953097	.	C	A	4417.41	.	AC=51;AF=0.472;AN=108;BaseQRankSum=-2.823e+00;DP=584;ExcessHet=0.0000;FS=61.967;InbreedingCoeff=0.6002;MLEAC=67;MLEAF=0.620;MQ=60.00;MQRankSum=0.00;QD=32.01;ReadPosRankSum=1.98;SOR=6.492	GT:AD:DP:GQ:PL	0/0:19,0:19:57:0,57,727	0/0:18,0:18:54:0,54,705	1/1:0,5:5:15:198,15,0	1/1:0,6:6:18:237,18,0	./.:1,0:1:0:0,0,0	./.:0,0:0:0:0,0,0	1/1:0,2:2:6:80,6,0	0/0:8,0:8:24:0,24,245	1/1:0,10:10:30:392,30,0	1/1:0,3:3:9:113,9,0	./.:1,0:1:0:0,0,0	0/0:7,0:7:0:0,0,201	1/1:0,2:2:6:78,6,0	./.:1,0:1:0:0,0,0	0/0:12,0:12:36:0,36,424	0/0:15,0:15:42:0,42,630	1/1:0,3:3:9:112,9,0	./.:1,0:1:0:0,0,0	0/0:4,0:4:0:0,0,86	0/1:6,4:10:99:125,0,219	./.:1,0:1:0:0,0,0	1/1:0,2:2:6:78,6,0	0/0:5,0:5:15:0,15,192	./.:0,0:0:0:0,0,0	./.:1,0:1:0:0,0,0	./.:1,0:1:0:0,0,0	./.:0,0:0:0:0,0,0	./.:1,0:1:0:0,0,0	./.:0,0:0:0:0,0,0	0/0:13,0:13:39:0,39,501	0/0:10,0:10:0:0,0,327	./.:1,0:1:0:0,0,0	1/1:0,4:4:12:156,12,0	1/1:0,3:3:9:115,9,0	./.:0,0:0:0:0,0,0	0/0:6,0:6:18:0,18,209	0/0:15,0:15:45:0,45,517	0/0:9,0:9:0:0,0,256	1/1:0,4:4:12:157,12,0	0/0:12,0:12:36:0,36,407	1/1:0,3:3:9:115,9,0	1/1:0,4:4:12:157,12,0	0/0:2,0:2:6:0,6,74	0/0:12,0:12:0:0,0,380	1/1:0,7:7:21:287,21,0	1/1:0,6:6:18:244,18,0	1/1:0,5:5:15:202,15,0	./.:1,0:1:0:0,0,0	0/0:8,0:8:24:0,24,300	0/0:13,0:13:39:0,39,484	0/0:12,0:12:33:0,33,495	0/0:12,0:12:30:0,30,450	./.:1,0:1:0:0,0,0	1/1:0,4:4:12:155,12,0	1/1:0,2:2:6:78,6,0	0/0:13,0:13:36:0,36,540	1/1:0,3:3:9:117,9,0	0/0:3,0:3:0:0,0,41	./.:1,0:1:0:0,0,0	./.:1,0:1:0:0,0,0	0/0:4,0:4:12:0,12,126	0/1:7,3:10:86:86,0,218	0/0:17,0:17:51:0,51,569	0/0:18,0:18:54:0,54,628	0/0:22,0:22:28:0,28,774	./.:0,0:0:0:0,0,0	1/1:0,6:6:18:232,18,0	1/1:0,5:5:15:200,15,0	0/1:12,4:16:99:107,0,440	1/1:0,6:6:18:233,18,0	1/1:0,4:4:12:159,12,0	1/1:0,3:3:9:116,9,0	0/0:14,0:14:42:0,42,485
Chr1	20953193	.	T	G	11150.4	.	AC=92;AF=0.648;AN=142;BaseQRankSum=0.00;DP=733;ExcessHet=0.0000;FS=3.064;InbreedingCoeff=0.5193;MLEAC=95;MLEAF=0.669;MQ=60.00;MQRankSum=0.00;QD=30.97;ReadPosRankSum=1.01;SOR=0.932	GT:AD:DP:GQ:PL	0/0:25,0:25:72:0,72,930	0/0:20,0:20:54:0,54,810	1/1:0,8:8:24:323,24,0	1/1:0,7:7:21:268,21,0	1/1:0,3:3:9:117,9,0	./.:1,0:1:0:0,0,0	1/1:0,6:6:18:244,18,0	0/0:6,0:6:0:0,0,152	1/1:0,11:11:33:438,33,0	1/1:0,10:10:30:384,30,0	1/1:0,7:7:21:274,21,0	0/1:6,5:11:99:173,0,190	1/1:0,9:9:27:355,27,0	1/1:0,8:8:24:307,24,0	0/0:10,0:10:30:0,30,360	0/0:14,0:14:39:0,39,585	1/1:0,8:8:24:304,24,0	1/1:0,4:4:12:157,12,0	0/1:2,2:4:62:72,0,62	0/1:5,4:9:99:136,0,167	1/1:0,2:2:6:73,6,0	1/1:0,6:6:18:236,18,0	0/1:4,2:6:58:58,0,146	1/1:0,4:4:12:159,12,0	1/1:0,6:6:18:246,18,0	1/1:0,4:4:12:162,12,0	./.:0,0:0:0:0,0,0	1/1:0,5:5:15:193,15,0	1/1:0,4:4:12:155,12,0	0/0:20,0:20:60:0,60,662	0/1:8,2:10:45:45,0,298	1/1:0,8:8:24:304,24,0	1/1:0,8:8:24:286,24,0	1/1:0,8:8:24:300,24,0	1/1:0,3:3:9:119,9,0	0/0:4,0:4:12:0,12,157	0/0:13,0:13:33:0,33,495	0/1:4,5:9:99:177,0,143	1/1:0,7:7:21:272,21,0	0/0:11,0:11:30:0,30,450	1/1:0,4:4:12:155,12,0	1/1:0,5:5:15:198,15,0	0/0:1,0:1:3:0,3,13	0/0:8,0:8:24:0,24,225	1/1:0,6:6:18:243,18,0	1/1:0,4:4:12:159,12,0	1/1:0,5:5:15:193,15,0	1/1:0,2:2:6:74,6,0	0/0:11,0:11:27:0,27,405	0/0:8,0:8:24:0,24,292	0/0:8,0:8:0:0,0,214	0/0:5,0:5:12:0,12,180	0/1:7,6:13:99:194,0,260	1/1:0,8:8:24:319,24,0	1/1:0,2:2:6:75,6,0	0/0:12,0:12:36:0,36,460	1/1:0,3:3:9:120,9,0	0/1:1,4:5:24:140,0,24	1/1:0,8:8:24:322,24,0	1/1:0,3:3:9:111,9,0	0/1:1,6:7:22:219,0,22	0/1:4,5:9:99:167,0,130	0/0:16,0:16:9:0,9,514	0/0:12,0:12:33:0,33,495	0/1:17,6:23:99:163,0,570	1/1:0,10:10:30:411,30,0	1/1:0,10:10:30:390,30,0	1/1:0,3:3:9:122,9,0	0/1:14,4:18:99:100,0,486	1/1:0,3:3:9:116,9,0	1/1:0,4:4:12:163,12,0	1/1:0,10:10:30:400,30,0	0/0:10,0:10:30:0,30,363
Chr1	20953271	.	T	C	1163.96	.	AC=25;AF=0.321;AN=78;BaseQRankSum=-3.190e-01;DP=338;ExcessHet=0.0000;FS=6.107;InbreedingCoeff=0.5061;MLEAC=36;MLEAF=0.462;MQ=60.00;MQRankSum=0.00;QD=32.33;ReadPosRankSum=2.20;SOR=4.909	GT:AD:DP:GQ:PL	0/0:22,0:22:60:0,60,900	0/0:15,0:15:36:0,36,540	./.:1,0:1:0:0,0,0	1/1:0,2:2:6:84,6,0	./.:0,0:0:0:0,0,0	./.:0,0:0:0:0,0,0	./.:1,0:1:0:0,0,0	0/0:3,0:3:9:0,9,91	1/1:0,2:2:6:84,6,0	./.:0,0:0:0:0,0,0	./.:1,0:1:0:0,0,0	0/0:6,0:6:0:0,0,131	./.:0,0:0:0:0,0,0	./.:0,0:0:0:0,0,0	0/0:5,0:5:15:0,15,195	0/0:10,0:10:30:0,30,403	1/1:0,3:3:9:113,9,0	./.:0,0:0:0:0,0,0	0/0:1,0:1:3:0,3,39	0/1:7,2:9:54:54,0,259	./.:0,0:0:0:0,0,0	./.:1,0:1:0:0,0,0	0/0:6,0:6:0:0,0,131	./.:0,0:0:0:0,0,0	./.:0,0:0:0:0,0,0	1/1:0,2:2:6:84,6,0	./.:0,0:0:0:0,0,0	./.:0,0:0:0:0,0,0	./.:1,0:1:0:0,0,0	0/0:18,0:18:54:0,54,677	0/0:8,0:8:24:0,24,280	./.:1,0:1:0:0,0,0	./.:0,0:0:0:0,0,0	./.:0,0:0:0:0,0,0	./.:0,0:0:0:0,0,0	0/0:1,0:1:3:0,3,34	0/0:8,0:8:24:0,24,311	0/0:7,0:7:0:0,0,205	./.:0,0:0:0:0,0,0	0/0:13,0:13:39:0,39,473	1/1:0,2:2:6:82,6,0	./.:1,0:1:0:0,0,0	./.:0,0:0:0:0,0,0	0/0:8,0:8:24:0,24,276	1/1:0,2:2:6:84,6,0	1/1:0,2:2:6:83,6,0	./.:0,0:0:0:0,0,0	./.:1,0:1:0:0,0,0	0/0:7,0:7:21:0,21,281	0/0:8,0:8:24:0,24,313	0/0:10,0:10:30:0,30,285	0/0:6,0:6:18:0,18,218	./.:0,0:0:0:0,0,0	./.:0,0:0:0:0,0,0	./.:0,0:0:0:0,0,0	0/0:14,0:14:42:0,42,537	./.:1,0:1:0:0,0,0	./.:2,0:2:0:0,0,0	1/1:0,2:2:6:83,6,0	./.:0,0:0:0:0,0,0	./.:1,0:1:0:0,0,0	0/0:3,0:3:9:0,9,120	0/0:11,0:11:0:0,0,349	0/0:12,0:12:36:0,36,459	0/0:12,0:12:30:0,30,450	1/1:0,2:2:6:84,6,0	1/1:0,3:3:9:119,9,0	./.:0,0:0:0:0,0,0	0/0:13,0:13:33:0,33,495	1/1:0,3:3:9:120,9,0	1/1:0,2:2:6:84,6,0	./.:1,0:1:0:0,0,0	0/0:11,0:11:33:0,33,372
Chr1	20953286	.	A	ATCATCGTCT	9632.47	.	AC=49;AF=0.681;AN=72;BaseQRankSum=-1.400e-01;DP=294;ExcessHet=0.0000;FS=3.335;InbreedingCoeff=0.4959;MLEAC=107;MLEAF=1.00;MQ=60.00;MQRankSum=0.00;QD=30.50;ReadPosRankSum=-1.593e+00;SOR=0.472	GT:AD:DP:GQ:PL	1/1:0,22:22:65:887,65,0	1/1:0,8:8:23:349,23,0	./.:0,0:0:0:0,0,0	./.:0,0:0:0:0,0,0	./.:0,0:0:0:0,0,0	./.:0,0:0:0:0,0,0	./.:0,0:0:0:0,0,0	1/1:0,2:2:6:69,6,0	./.:0,0:0:0:0,0,0	0/0:1,0:1:3:0,3,38	0/0:2,0:2:3:0,3,45	1/1:0,5:5:15:220,15,0	./.:0,0:0:0:0,0,0	./.:0,0:0:0:0,0,0	1/1:0,6:6:18:258,18,0	1/1:0,12:12:35:463,35,0	0/0:4,0:4:3:0,3,45	./.:0,0:0:0:0,0,0	./.:0,0:0:0:0,0,0	1/1:0,6:6:18:262,18,0	./.:0,0:0:0:0,0,0	0/0:2,0:2:3:0,3,45	1/1:0,5:5:14:189,14,0	./.:0,0:0:0:0,0,0	./.:0,0:0:0:0,0,0	0/0:3,0:3:3:0,3,45	./.:0,0:0:0:0,0,0	./.:0,0:0:0:0,0,0	./.:0,0:0:0:0,0,0	1/1:0,17:17:51:724,51,0	1/1:0,9:9:26:313,26,0	0/0:2,0:2:3:0,3,45	./.:0,0:0:0:0,0,0	./.:0,0:0:0:0,0,0	./.:0,0:0:0:0,0,0	0/0:1,0:1:3:0,3,34	1/1:0,7:7:21:309,21,0	1/1:0,5:5:15:224,15,0	./.:0,0:0:0:0,0,0	1/1:0,14:14:40:492,40,0	./.:0,0:0:0:0,0,0	0/0:2,0:2:3:0,3,45	./.:0,0:0:0:0,0,0	1/1:0,7:7:21:309,21,0	./.:0,0:0:0:0,0,0	./.:0,0:0:0:0,0,0	0/0:1,0:1:3:0,3,36	./.:0,0:0:0:0,0,0	1/1:0,8:8:24:324,24,0	1/1:0,7:7:20:267,20,0	1/1:0,11:11:33:448,33,0	1/1:0,6:6:17:234,17,0	./.:0,0:0:0:0,0,0	./.:0,0:0:0:0,0,0	./.:0,0:0:0:0,0,0	1/1:0,14:14:42:557,42,0	./.:0,0:0:0:0,0,0	./.:0,0:0:0:0,0,0	./.:0,0:0:0:0,0,0	./.:0,0:0:0:0,0,0	./.:2,0:2:0:0,0,0	1/1:0,3:3:9:135,9,0	0/1:1,8:9:18:333,0,18	1/1:0,11:11:33:494,33,0	1/1:0,10:10:30:435,30,0	./.:0,0:0:0:0,0,0	0/0:4,0:4:3:0,3,45	./.:0,0:0:0:0,0,0	1/1:0,10:10:30:407,30,0	./.:0,0:0:0:0,0,0	./.:0,0:0:0:0,0,0	0/0:2,0:2:3:0,3,45	1/1:0,10:10:29:337,29,0
Chr1	20953354	.	G	A	3273.23	.	AC=54;AF=0.491;AN=110;BaseQRankSum=-6.740e-01;DP=435;ExcessHet=0.0000;FS=25.402;InbreedingCoeff=0.4573;MLEAC=67;MLEAF=0.609;MQ=60.00;MQRankSum=0.00;QD=29.49;ReadPosRankSum=0.785;SOR=1.153	GT:AD:DP:GQ:PL	0/0:16,0:16:48:0,48,578	0/0:7,0:7:21:0,21,261	1/1:0,3:3:9:117,9,0	1/1:0,4:4:12:161,12,0	./.:0,0:0:0:0,0,0	./.:0,0:0:0:0,0,0	0/1:1,2:3:36:75,0,36	0/0:4,0:4:12:0,12,110	1/1:0,3:3:9:121,9,0	./.:1,0:1:0:0,0,0	1/1:0,2:2:6:84,6,0	0/0:5,0:5:0:0,0,139	1/1:0,2:2:6:79,6,0	1/1:0,3:3:9:119,9,0	0/0:5,0:5:15:0,15,191	0/0:11,0:11:33:0,33,349	1/1:0,5:5:15:188,15,0	1/1:0,2:2:6:80,6,0	./.:0,0:0:0:0,0,0	0/1:8,2:10:45:45,0,236	1/1:0,2:2:6:72,6,0	1/1:0,2:2:6:79,6,0	0/0:6,0:6:0:0,0,134	./.:1,0:1:0:0,0,0	1/1:0,2:2:6:82,6,0	./.:0,0:0:0:0,0,0	0/0:1,0:1:3:0,3,34	./.:0,0:0:0:0,0,0	1/1:0,2:2:6:79,6,0	0/0:14,0:14:42:0,42,536	0/0:8,0:8:0:0,0,217	./.:0,0:0:0:0,0,0	1/1:0,2:2:6:78,6,0	./.:1,0:1:0:0,0,0	1/1:0,2:2:6:82,6,0	0/0:2,0:2:6:0,6,41	0/0:4,0:4:12:0,12,150	0/1:6,4:10:99:130,0,227	1/1:0,2:2:6:84,6,0	0/0:13,0:13:39:0,39,462	1/1:0,2:2:6:78,6,0	./.:1,0:1:0:0,0,0	0/0:1,0:1:3:0,3,36	0/0:4,0:4:12:0,12,124	0/1:1,5:6:17:193,0,17	1/1:0,3:3:9:124,9,0	./.:1,0:1:0:0,0,0	./.:1,0:1:0:0,0,0	0/0:8,0:8:15:0,15,225	0/0:5,0:5:15:0,15,155	0/0:6,0:6:18:0,18,189	0/0:3,0:3:9:0,9,106	1/1:0,5:5:15:196,15,0	1/1:0,2:2:6:82,6,0	./.:0,0:0:0:0,0,0	0/0:11,0:11:30:0,30,450	./.:1,0:1:0:0,0,0	1/1:0,2:2:6:80,6,0	1/1:0,3:3:9:123,9,0	./.:0,0:0:0:0,0,0	0/1:1,3:4:29:106,0,29	0/0:2,0:2:3:0,3,45	0/0:10,0:10:0:0,0,256	0/0:11,0:11:27:0,27,405	0/1:11,4:15:99:106,0,394	1/1:0,3:3:9:117,9,0	1/1:0,2:2:6:78,6,0	1/1:0,3:3:9:123,9,0	0/0:9,0:9:0:0,0,260	./.:1,0:1:0:0,0,0	./.:1,0:1:0:0,0,0	./.:1,0:1:0:0,0,0	0/0:9,0:9:27:0,27,343
Chr1	20953445	.	T	G	2642.02	.	AC=32;AF=0.267;AN=120;BaseQRankSum=-2.170e-01;DP=263;ExcessHet=0.0000;FS=3.552;InbreedingCoeff=0.3926;MLEAC=39;MLEAF=0.325;MQ=60.00;MQRankSum=0.00;QD=29.69;ReadPosRankSum=0.949;SOR=0.293	GT:AD:DP:GQ:PL	1/1:0,6:6:18:246,18,0	1/1:0,2:2:6:83,6,0	0/0:3,0:3:9:0,9,77	0/0:7,0:7:21:0,21,279	0/0:1,0:1:3:0,3,37	./.:0,0:0:0:0,0,0	0/0:7,0:7:0:0,0,173	0/1:1,2:3:29:72,0,29	0/0:6,0:6:18:0,18,227	0/0:1,0:1:3:0,3,22	0/0:5,0:5:9:0,9,135	0/1:1,3:4:29:104,0,29	0/0:2,0:2:6:0,6,74	0/0:4,0:4:12:0,12,146	1/1:0,3:3:9:119,9,0	1/1:0,6:6:18:250,18,0	0/0:5,0:5:15:0,15,177	0/0:2,0:2:6:0,6,69	./.:0,0:0:0:0,0,0	0/1:5,2:7:61:61,0,150	0/0:1,0:1:3:0,3,32	0/0:4,0:4:12:0,12,115	./.:0,0:0:0:0,0,0	./.:0,0:0:0:0,0,0	0/0:3,0:3:6:0,6,90	0/0:2,0:2:6:0,6,62	./.:0,0:0:0:0,0,0	0/0:1,0:1:3:0,3,37	0/0:3,0:3:9:0,9,94	1/1:0,5:5:15:207,15,0	0/1:1,3:4:27:112,0,27	0/0:1,0:1:3:0,3,38	0/0:1,0:1:3:0,3,36	0/0:3,0:3:9:0,9,108	0/0:4,0:4:12:0,12,129	./.:1,0:1:0:0,0,0	1/1:0,3:3:9:120,9,0	0/1:4,4:8:99:140,0,135	0/0:5,0:5:15:0,15,138	1/1:0,2:2:6:82,6,0	0/0:4,0:4:12:0,12,145	0/0:3,0:3:9:0,9,78	./.:1,0:1:0:0,0,0	./.:0,0:0:0:0,0,0	0/0:10,0:10:30:0,30,304	0/0:6,0:6:18:0,18,174	0/0:2,0:2:6:0,6,60	0/0:1,0:1:3:0,3,33	1/1:0,4:4:12:154,12,0	1/1:0,3:3:9:119,9,0	./.:1,0:1:0:0,0,0	1/1:0,2:2:6:73,6,0	0/0:4,0:4:12:0,12,123	./.:0,0:0:0:0,0,0	0/0:1,0:1:3:0,3,36	1/1:0,3:3:9:124,9,0	0/0:2,0:2:6:0,6,49	0/0:1,0:1:3:0,3,38	0/0:8,0:8:24:0,24,238	./.:0,0:0:0:0,0,0	0/0:3,0:3:9:0,9,115	./.:1,0:1:0:0,0,0	0/1:3,6:9:86:205,0,86	1/1:0,6:6:18:246,18,0	0/1:2,3:5:63:104,0,63	0/0:2,0:2:6:0,6,80	0/0:8,0:8:24:0,24,298	0/0:3,0:3:9:0,9,106	0/1:2,2:4:66:68,0,66	0/0:3,0:3:9:0,9,120	0/0:2,0:2:6:0,6,80	0/0:3,0:3:9:0,9,86	./.:1,0:1:0:0,0,0
Chr1	20953469	.	G	A	139.74	.	AC=4;AF=0.074;AN=54;DP=86;ExcessHet=0.0000;FS=0.000;InbreedingCoeff=0.4081;MLEAC=7;MLEAF=0.130;MQ=60.00;QD=34.93;SOR=1.609	GT:AD:DP:GQ:PL	0/0:4,0:4:12:0,12,147	0/0:1,0:1:3:0,3,38	./.:0,0:0:0:0,0,0	./.:0,0:0:0:0,0,0	./.:0,0:0:0:0,0,0	./.:0,0:0:0:0,0,0	0/0:1,0:1:3:0,3,36	./.:0,0:0:0:0,0,0	1/1:0,2:2:6:78,6,0	./.:1,0:1:0:0,0,0	./.:0,0:0:0:0,0,0	0/0:2,0:2:6:0,6,52	./.:0,0:0:0:0,0,0	./.:0,0:0:0:0,0,0	0/0:4,0:4:12:0,12,121	0/0:5,0:5:15:0,15,189	./.:0,0:0:0:0,0,0	./.:0,0:0:0:0,0,0	./.:0,0:0:0:0,0,0	0/0:1,0:1:3:0,3,36	./.:0,0:0:0:0,0,0	./.:0,0:0:0:0,0,0	./.:0,0:0:0:0,0,0	./.:0,0:0:0:0,0,0	./.:0,0:0:0:0,0,0	./.:0,0:0:0:0,0,0	./.:0,0:0:0:0,0,0	./.:0,0:0:0:0,0,0	./.:0,0:0:0:0,0,0	0/0:4,0:4:12:0,12,152	0/0:3,0:3:9:0,9,110	./.:0,0:0:0:0,0,0	./.:0,0:0:0:0,0,0	./.:0,0:0:0:0,0,0	./.:1,0:1:0:0,0,0	0/0:1,0:1:3:0,3,37	0/0:3,0:3:9:0,9,109	0/0:4,0:4:12:0,12,164	./.:0,0:0:0:0,0,0	0/0:2,0:2:6:0,6,62	./.:0,0:0:0:0,0,0	./.:0,0:0:0:0,0,0	0/0:2,0:2:6:0,6,49	./.:0,0:0:0:0,0,0	./.:0,0:0:0:0,0,0	./.:0,0:0:0:0,0,0	./.:1,0:1:0:0,0,0	./.:0,0:0:0:0,0,0	0/0:2,0:2:6:0,6,74	0/0:2,0:2:6:0,6,72	0/0:1,0:1:3:0,3,31	0/0:3,0:3:9:0,9,82	./.:0,0:0:0:0,0,0	./.:0,0:0:0:0,0,0	./.:0,0:0:0:0,0,0	0/0:5,0:5:15:0,15,142	./.:0,0:0:0:0,0,0	./.:0,0:0:0:0,0,0	./.:1,0:1:0:0,0,0	./.:0,0:0:0:0,0,0	./.:0,0:0:0:0,0,0	0/0:1,0:1:3:0,3,37	0/0:6,0:6:18:0,18,194	0/0:6,0:6:18:0,18,195	0/0:2,0:2:6:0,6,75	./.:0,0:0:0:0,0,0	1/1:0,2:2:6:74,6,0	./.:0,0:0:0:0,0,0	0/0:1,0:1:3:0,3,37	./.:0,0:0:0:0,0,0	./.:0,0:0:0:0,0,0	./.:0,0:0:0:0,0,0	0/0:2,0:2:6:0,6,74
Chr1	20953506	.	T	TG	424.43	.	AC=8;AF=0.308;AN=26;DP=27;ExcessHet=0.0000;FS=0.000;InbreedingCoeff=0.3518;MLEAC=34;MLEAF=1.00;MQ=60.00;QD=29.10;SOR=3.258	GT:AD:DP:GQ:PL	1/1:0,3:3:9:95,9,0	0/0:1,0:1:3:0,3,38	./.:0,0:0:0:0,0,0	./.:0,0:0:0:0,0,0	./.:0,0:0:0:0,0,0	./.:0,0:0:0:0,0,0	./.:0,0:0:0:0,0,0	./.:0,0:0:0:0,0,0	./.:0,0:0:0:0,0,0	./.:0,0:0:0:0,0,0	./.:0,0:0:0:0,0,0	./.:0,0:0:0:0,0,0	./.:0,0:0:0:0,0,0	./.:0,0:0:0:0,0,0	0/0:2,0:2:3:0,3,45	0/0:1,0:1:3:0,3,40	./.:0,0:0:0:0,0,0	./.:0,0:0:0:0,0,0	./.:0,0:0:0:0,0,0	./.:0,0:0:0:0,0,0	./.:0,0:0:0:0,0,0	./.:0,0:0:0:0,0,0	./.:0,0:0:0:0,0,0	./.:0,0:0:0:0,0,0	./.:0,0:0:0:0,0,0	./.:0,0:0:0:0,0,0	./.:0,0:0:0:0,0,0	./.:0,0:0:0:0,0,0	./.:0,0:0:0:0,0,0	0/0:1,0:1:3:0,3,40	0/0:1,0:1:3:0,3,40	./.:0,0:0:0:0,0,0	./.:0,0:0:0:0,0,0	./.:0,0:0:0:0,0,0	./.:0,0:0:0:0,0,0	./.:0,0:0:0:0,0,0	./.:0,0:0:0:0,0,0	./.:0,0:0:0:0,0,0	./.:0,0:0:0:0,0,0	./.:0,0:0:0:0,0,0	./.:0,0:0:0:0,0,0	./.:0,0:0:0:0,0,0	0/0:1,0:1:3:0,3,38	./.:0,0:0:0:0,0,0	./.:0,0:0:0:0,0,0	./.:0,0:0:0:0,0,0	./.:0,0:0:0:0,0,0	./.:0,0:0:0:0,0,0	./.:0,0:0:0:0,0,0	./.:0,0:0:0:0,0,0	./.:1,0:1:0:0,0,0	0/0:2,0:2:3:0,3,45	./.:0,0:0:0:0,0,0	./.:0,0:0:0:0,0,0	./.:0,0:0:0:0,0,0	1/1:0,2:2:6:64,6,0	./.:0,0:0:0:0,0,0	./.:0,0:0:0:0,0,0	./.:0,0:0:0:0,0,0	./.:0,0:0:0:0,0,0	./.:0,0:0:0:0,0,0	./.:0,0:0:0:0,0,0	0/0:3,0:3:3:0,3,45	1/1:0,3:3:9:95,9,0	0/0:1,0:1:3:0,3,40	./.:0,0:0:0:0,0,0	./.:0,0:0:0:0,0,0	./.:0,0:0:0:0,0,0	./.:0,0:0:0:0,0,0	./.:0,0:0:0:0,0,0	./.:0,0:0:0:0,0,0	./.:0,0:0:0:0,0,0	1/1:0,2:2:6:64,6,0
Chr1	20955959	.	A	T	1298.09	.	AC=2;AF=0.333;AN=6;BaseQRankSum=2.66;DP=35;ExcessHet=0.0000;FS=0.000;InbreedingCoeff=0.3426;MLEAC=23;MLEAF=1.00;MQ=60.00;MQRankSum=0.00;QD=30.24;ReadPosRankSum=2.47;SOR=4.743	GT:AD:DP:GQ:PL	./.:0,0:0:0:0,0,0	./.:0,0:0:0:0,0,0	./.:0,0:0:0:0,0,0	./.:0,0:0:0:0,0,0	./.:0,0:0:0:0,0,0	./.:0,0:0:0:0,0,0	./.:0,0:0:0:0,0,0	./.:0,0:0:0:0,0,0	./.:0,0:0:0:0,0,0	./.:0,0:0:0:0,0,0	./.:0,0:0:0:0,0,0	./.:0,0:0:0:0,0,0	./.:0,0:0:0:0,0,0	./.:0,0:0:0:0,0,0	./.:0,0:0:0:0,0,0	./.:0,0:0:0:0,0,0	./.:0,0:0:0:0,0,0	./.:0,0:0:0:0,0,0	./.:0,0:0:0:0,0,0	./.:0,0:0:0:0,0,0	./.:0,0:0:0:0,0,0	./.:0,0:0:0:0,0,0	./.:0,0:0:0:0,0,0	./.:0,0:0:0:0,0,0	./.:0,0:0:0:0,0,0	./.:0,0:0:0:0,0,0	./.:0,0:0:0:0,0,0	./.:0,0:0:0:0,0,0	./.:0,0:0:0:0,0,0	./.:0,0:0:0:0,0,0	./.:0,0:0:0:0,0,0	./.:0,0:0:0:0,0,0	0/0:1,0:1:3:0,3,15	./.:0,0:0:0:0,0,0	./.:0,0:0:0:0,0,0	./.:0,0:0:0:0,0,0	./.:0,0:0:0:0,0,0	./.:0,0:0:0:0,0,0	./.:0,0:0:0:0,0,0	./.:0,0:0:0:0,0,0	./.:0,0:0:0:0,0,0	./.:0,0:0:0:0,0,0	./.:0,0:0:0:0,0,0	./.:0,0:0:0:0,0,0	./.:0,0:0:0:0,0,0	./.:0,0:0:0:0,0,0	./.:0,0:0:0:0,0,0	./.:0,0:0:0:0,0,0	./.:0,0:0:0:0,0,0	./.:0,0:0:0:0,0,0	./.:0,0:0:0:0,0,0	./.:0,0:0:0:0,0,0	./.:0,0:0:0:0,0,0	./.:0,0:0:0:0,0,0	./.:0,0:0:0:0,0,0	1/1:2,31:33:79:1213,79,0	./.:0,0:0:0:0,0,0	./.:0,0:0:0:0,0,0	./.:0,0:0:0:0,0,0	./.:0,0:0:0:0,0,0	./.:0,0:0:0:0,0,0	./.:0,0:0:0:0,0,0	./.:0,0:0:0:0,0,0	0/0:1,0:1:3:0,3,34	./.:0,0:0:0:0,0,0	./.:0,0:0:0:0,0,0	./.:0,0:0:0:0,0,0	./.:0,0:0:0:0,0,0	./.:0,0:0:0:0,0,0	./.:0,0:0:0:0,0,0	./.:0,0:0:0:0,0,0	./.:0,0:0:0:0,0,0	./.:0,0:0:0:0,0,0
Chr1	20962703	.	ATCT	A	1187.9	.	AC=18;AF=0.529;AN=34;DP=53;ExcessHet=0.0000;FS=0.000;InbreedingCoeff=0.3764;MLEAC=63;MLEAF=1.00;MQ=60.00;QD=27.81;SOR=4.712	GT:AD:DP:GQ:PL	0/0:1,0:1:3:0,3,38	0/0:2,0:2:3:0,3,45	./.:0,0:0:0:0,0,0	0/0:2,0:2:3:0,3,45	./.:1,0:1:0:0,0,0	./.:0,0:0:0:0,0,0	./.:0,0:0:0:0,0,0	./.:1,0:1:0:0,0,0	./.:0,0:0:0:0,0,0	./.:0,0:0:0:0,0,0	./.:0,0:0:0:0,0,0	./.:0,0:0:0:0,0,0	./.:0,0:0:0:0,0,0	./.:0,0:0:0:0,0,0	./.:0,0:0:0:0,0,0	0/0:1,0:1:3:0,3,37	1/1:0,2:2:6:90,6,0	./.:0,0:0:0:0,0,0	./.:1,0:1:0:0,0,0	1/1:0,3:3:9:135,9,0	./.:1,0:1:0:0,0,0	1/1:0,2:2:6:90,6,0	./.:0,0:0:0:0,0,0	./.:0,0:0:0:0,0,0	./.:0,0:0:0:0,0,0	./.:0,0:0:0:0,0,0	./.:0,0:0:0:0,0,0	./.:1,0:1:0:0,0,0	./.:0,0:0:0:0,0,0	./.:1,0:1:0:0,0,0	0/0:1,0:1:3:0,3,34	./.:1,0:1:0:0,0,0	./.:0,0:0:0:0,0,0	./.:0,0:0:0:0,0,0	./.:0,0:0:0:0,0,0	./.:0,0:0:0:0,0,0	0/0:2,0:2:3:0,3,45	1/1:0,3:3:9:135,9,0	./.:1,0:1:0:0,0,0	./.:0,0:0:0:0,0,0	./.:0,0:0:0:0,0,0	./.:0,0:0:0:0,0,0	./.:0,0:0:0:0,0,0	./.:1,0:1:0:0,0,0	./.:0,0:0:0:0,0,0	./.:0,0:0:0:0,0,0	1/1:0,2:2:6:90,6,0	./.:0,0:0:0:0,0,0	./.:0,0:0:0:0,0,0	./.:0,0:0:0:0,0,0	./.:0,0:0:0:0,0,0	./.:1,0:1:0:0,0,0	./.:0,0:0:0:0,0,0	./.:0,0:0:0:0,0,0	./.:1,0:1:0:0,0,0	0/0:1,0:1:3:0,3,38	./.:0,0:0:0:0,0,0	1/1:0,2:2:6:90,6,0	./.:1,0:1:0:0,0,0	./.:1,0:1:0:0,0,0	./.:0,0:0:0:0,0,0	./.:0,0:0:0:0,0,0	./.:0,0:0:0:0,0,0	./.:0,0:0:0:0,0,0	1/1:0,3:3:9:120,9,0	1/1:0,2:2:6:90,6,0	./.:0,0:0:0:0,0,0	./.:1,0:1:0:0,0,0	0/0:4,0:4:6:0,6,90	./.:1,0:1:0:0,0,0	1/1:0,2:2:6:90,6,0	./.:0,0:0:0:0,0,0	./.:1,0:1:0:0,0,0
Chr1	20962754	.	T	C	1467.43	.	AC=21;AF=0.700;AN=30;BaseQRankSum=1.28;DP=55;ExcessHet=0.0000;FS=0.000;InbreedingCoeff=0.3525;MLEAC=80;MLEAF=1.00;MQ=60.00;MQRankSum=0.00;QD=33.33;ReadPosRankSum=0.00;SOR=5.353	GT:AD:DP:GQ:PL	0/0:1,0:1:3:0,3,16	./.:0,0:0:0:0,0,0	./.:0,0:0:0:0,0,0	./.:1,0:1:0:0,0,0	1/1:0,2:2:6:82,6,0	./.:0,0:0:0:0,0,0	./.:0,0:0:0:0,0,0	./.:1,0:1:0:0,0,0	./.:0,0:0:0:0,0,0	./.:0,0:0:0:0,0,0	./.:0,0:0:0:0,0,0	./.:0,0:0:0:0,0,0	./.:1,0:1:0:0,0,0	./.:0,0:0:0:0,0,0	./.:0,0:0:0:0,0,0	./.:0,0:0:0:0,0,0	1/1:0,3:3:9:115,9,0	./.:0,0:0:0:0,0,0	./.:1,0:1:0:0,0,0	1/1:0,3:3:9:114,9,0	./.:1,0:1:0:0,0,0	1/1:0,2:2:6:73,6,0	./.:0,0:0:0:0,0,0	./.:0,0:0:0:0,0,0	./.:0,0:0:0:0,0,0	./.:1,0:1:0:0,0,0	./.:0,0:0:0:0,0,0	./.:1,0:1:0:0,0,0	./.:0,0:0:0:0,0,0	./.:0,0:0:0:0,0,0	./.:0,0:0:0:0,0,0	./.:1,0:1:0:0,0,0	./.:0,0:0:0:0,0,0	1/1:0,2:2:6:79,6,0	./.:0,0:0:0:0,0,0	./.:0,0:0:0:0,0,0	./.:0,0:0:0:0,0,0	0/1:1,4:5:30:150,0,30	./.:1,0:1:0:0,0,0	0/0:1,0:1:3:0,3,37	./.:0,0:0:0:0,0,0	./.:0,0:0:0:0,0,0	./.:0,0:0:0:0,0,0	./.:0,0:0:0:0,0,0	./.:0,0:0:0:0,0,0	./.:1,0:1:0:0,0,0	1/1:0,2:2:6:83,6,0	./.:0,0:0:0:0,0,0	./.:0,0:0:0:0,0,0	./.:0,0:0:0:0,0,0	./.:0,0:0:0:0,0,0	./.:0,0:0:0:0,0,0	./.:0,0:0:0:0,0,0	1/1:0,2:2:6:82,6,0	./.:1,0:1:0:0,0,0	./.:0,0:0:0:0,0,0	./.:0,0:0:0:0,0,0	./.:0,0:0:0:0,0,0	./.:1,0:1:0:0,0,0	./.:1,0:1:0:0,0,0	./.:0,0:0:0:0,0,0	./.:0,0:0:0:0,0,0	./.:0,0:0:0:0,0,0	0/0:1,0:1:3:0,3,37	1/1:0,3:3:9:119,9,0	1/1:0,3:3:9:92,9,0	./.:1,0:1:0:0,0,0	./.:1,0:1:0:0,0,0	0/0:3,0:3:0:0,0,45	./.:1,0:1:0:0,0,0	1/1:0,2:2:6:83,6,0	./.:0,0:0:0:0,0,0	./.:0,0:0:0:0,0,0
Chr1	20962986	.	G	T	1905.15	.	AC=23;AF=0.230;AN=100;BaseQRankSum=-2.057e+00;DP=203;ExcessHet=0.0000;FS=21.632;InbreedingCoeff=0.4365;MLEAC=34;MLEAF=0.340;MQ=60.00;MQRankSum=0.00;QD=30.24;ReadPosRankSum=0.414;SOR=0.874	GT:AD:DP:GQ:PL	1/1:0,5:5:15:196,15,0	1/1:0,6:6:18:245,18,0	./.:0,0:0:0:0,0,0	0/0:4,0:4:12:0,12,155	0/0:2,0:2:3:0,3,45	0/0:2,0:2:6:0,6,49	0/0:1,0:1:3:0,3,39	1/1:0,2:2:6:81,6,0	0/0:2,0:2:6:0,6,72	./.:0,0:0:0:0,0,0	0/0:1,0:1:3:0,3,23	./.:0,0:0:0:0,0,0	0/0:4,0:4:12:0,12,128	0/0:1,0:1:3:0,3,37	./.:1,0:1:0:0,0,0	1/1:0,2:2:6:76,6,0	0/0:1,0:1:3:0,3,33	0/0:1,0:1:3:0,3,36	./.:0,0:0:0:0,0,0	0/0:2,0:2:6:0,6,78	./.:0,0:0:0:0,0,0	0/0:1,0:1:3:0,3,34	./.:1,0:1:0:0,0,0	./.:0,0:0:0:0,0,0	0/0:3,0:3:9:0,9,86	0/0:2,0:2:6:0,6,82	./.:0,0:0:0:0,0,0	./.:0,0:0:0:0,0,0	0/0:3,0:3:9:0,9,79	1/1:0,6:6:18:245,18,0	1/1:0,5:5:15:196,15,0	./.:0,0:0:0:0,0,0	0/0:4,0:4:12:0,12,155	0/0:2,0:2:6:0,6,75	0/0:1,0:1:3:0,3,35	./.:0,0:0:0:0,0,0	1/1:0,2:2:6:70,6,0	0/1:4,3:7:99:102,0,151	0/0:6,0:6:18:0,18,240	./.:1,0:1:0:0,0,0	0/0:1,0:1:3:0,3,36	0/0:4,0:4:12:0,12,137	./.:1,0:1:0:0,0,0	1/1:0,2:2:6:83,6,0	0/0:2,0:2:6:0,6,81	0/0:10,0:10:30:0,30,298	./.:0,0:0:0:0,0,0	0/0:4,0:4:12:0,12,134	./.:0,0:0:0:0,0,0	./.:1,0:1:0:0,0,0	./.:0,0:0:0:0,0,0	1/1:0,4:4:12:146,12,0	0/0:4,0:4:9:0,9,135	0/0:4,0:4:12:0,12,159	0/0:1,0:1:3:0,3,32	1/1:0,5:5:15:196,15,0	0/0:1,0:1:3:0,3,23	./.:1,0:1:0:0,0,0	0/0:3,0:3:9:0,9,112	0/0:1,0:1:3:0,3,31	0/0:3,0:3:9:0,9,108	./.:1,0:1:0:0,0,0	./.:0,0:0:0:0,0,0	./.:1,0:1:0:0,0,0	0/1:5,4:9:99:123,0,173	0/0:2,0:2:6:0,6,76	0/0:3,0:3:9:0,9,106	0/0:5,0:5:15:0,15,168	0/1:3,5:8:98:170,0,98	0/0:1,0:1:3:0,3,32	0/0:1,0:1:3:0,3,33	0/0:3,0:3:9:0,9,102	./.:1,0:1:0:0,0,0
Chr1	20963020	.	C	A	58.56	.	AC=2;AF=0.025;AN=80;DP=107;ExcessHet=0.0000;FS=0.000;InbreedingCoeff=0.3909;MLEAC=2;MLEAF=0.025;MQ=60.00;QD=29.28;SOR=2.303	GT:AD:DP:GQ:PL	./.:0,0:0:0:0,0,0	./.:0,0:0:0:0,0,0	./.:0,0:0:0:0,0,0	0/0:6,0:6:15:0,15,225	0/0:2,0:2:6:0,6,59	0/0:2,0:2:6:0,6,49	0/0:2,0:2:6:0,6,70	./.:0,0:0:0:0,0,0	0/0:2,0:2:6:0,6,75	0/0:1,0:1:3:0,3,18	0/0:1,0:1:3:0,3,23	./.:0,0:0:0:0,0,0	0/0:4,0:4:12:0,12,124	0/0:1,0:1:3:0,3,37	./.:0,0:0:0:0,0,0	./.:0,0:0:0:0,0,0	./.:0,0:0:0:0,0,0	0/0:1,0:1:3:0,3,36	./.:0,0:0:0:0,0,0	0/0:1,0:1:3:0,3,37	0/0:2,0:2:6:0,6,51	0/0:1,0:1:3:0,3,34	./.:0,0:0:0:0,0,0	./.:0,0:0:0:0,0,0	0/0:3,0:3:9:0,9,86	0/0:3,0:3:9:0,9,98	./.:0,0:0:0:0,0,0	./.:0,0:0:0:0,0,0	0/0:2,0:2:6:0,6,71	./.:0,0:0:0:0,0,0	./.:0,0:0:0:0,0,0	./.:0,0:0:0:0,0,0	0/0:3,0:3:9:0,9,101	0/0:3,0:3:9:0,9,110	0/0:2,0:2:6:0,6,54	./.:0,0:0:0:0,0,0	./.:0,0:0:0:0,0,0	0/0:4,0:4:12:0,12,160	0/0:3,0:3:9:0,9,119	./.:0,0:0:0:0,0,0	0/0:2,0:2:6:0,6,72	0/0:3,0:3:9:0,9,100	./.:0,0:0:0:0,0,0	./.:0,0:0:0:0,0,0	0/0:3,0:3:9:0,9,111	0/0:10,0:10:24:0,24,360	0/0:1,0:1:3:0,3,36	0/0:4,0:4:12:0,12,125	./.:0,0:0:0:0,0,0	./.:0,0:0:0:0,0,0	./.:0,0:0:0:0,0,0	./.:0,0:0:0:0,0,0	0/0:4,0:4:12:0,12,158	0/0:1,0:1:3:0,3,39	0/0:2,0:2:6:0,6,53	./.:0,0:0:0:0,0,0	./.:0,0:0:0:0,0,0	./.:0,0:0:0:0,0,0	0/0:3,0:3:9:0,9,118	./.:0,0:0:0:0,0,0	0/0:3,0:3:9:0,9,108	./.:0,0:0:0:0,0,0	./.:0,0:0:0:0,0,0	1/1:0,2:2:6:74,6,0	0/0:5,0:5:15:0,15,171	0/0:1,0:1:3:0,3,37	0/0:2,0:2:6:0,6,74	0/0:4,0:4:12:0,12,144	0/0:2,0:2:6:0,6,73	./.:0,0:0:0:0,0,0	0/0:1,0:1:3:0,3,33	0/0:4,0:4:12:0,12,148	./.:0,0:0:0:0,0,0
Chr1	20963121	.	G	C	180.91	.	AC=4;AF=0.056;AN=72;DP=89;ExcessHet=0.0000;FS=0.000;InbreedingCoeff=0.3792;MLEAC=6;MLEAF=0.083;MQ=60.00;QD=34.18;SOR=3.611	GT:AD:DP:GQ:PL	./.:0,0:0:0:0,0,0	./.:0,0:0:0:0,0,0	./.:0,0:0:0:0,0,0	0/0:8,0:8:24:0,24,307	0/0:1,0:1:3:0,3,36	./.:0,0:0:0:0,0,0	0/0:1,0:1:3:0,3,39	./.:0,0:0:0:0,0,0	0/0:2,0:2:6:0,6,75	0/0:1,0:1:3:0,3,18	./.:0,0:0:0:0,0,0	./.:0,0:0:0:0,0,0	0/0:3,0:3:6:0,6,90	./.:0,0:0:0:0,0,0	./.:1,0:1:0:0,0,0	./.:1,0:1:0:0,0,0	0/0:1,0:1:3:0,3,32	0/0:3,0:3:9:0,9,79	./.:0,0:0:0:0,0,0	./.:0,0:0:0:0,0,0	0/0:2,0:2:6:0,6,51	0/0:1,0:1:3:0,3,34	./.:1,0:1:0:0,0,0	./.:0,0:0:0:0,0,0	0/0:1,0:1:3:0,3,32	0/0:3,0:3:9:0,9,98	0/0:1,0:1:3:0,3,30	./.:0,0:0:0:0,0,0	./.:0,0:0:0:0,0,0	./.:0,0:0:0:0,0,0	./.:0,0:0:0:0,0,0	0/0:1,0:1:3:0,3,35	0/0:2,0:2:6:0,6,75	0/0:2,0:2:6:0,6,42	0/0:2,0:2:6:0,6,77	./.:0,0:0:0:0,0,0	./.:0,0:0:0:0,0,0	0/0:3,0:3:6:0,6,90	0/0:3,0:3:9:0,9,113	./.:0,0:0:0:0,0,0	0/0:2,0:2:6:0,6,49	0/0:3,0:3:9:0,9,111	./.:0,0:0:0:0,0,0	./.:0,0:0:0:0,0,0	0/0:4,0:4:12:0,12,110	0/0:2,0:2:6:0,6,78	0/0:1,0:1:3:0,3,36	0/0:1,0:1:3:0,3,34	1/1:0,3:3:9:122,9,0	./.:0,0:0:0:0,0,0	./.:0,0:0:0:0,0,0	./.:1,0:1:0:0,0,0	0/0:5,0:5:15:0,15,191	0/0:1,0:1:3:0,3,37	0/0:2,0:2:6:0,6,75	./.:0,0:0:0:0,0,0	./.:0,0:0:0:0,0,0	./.:0,0:0:0:0,0,0	0/0:2,0:2:6:0,6,62	./.:0,0:0:0:0,0,0	0/0:2,0:2:6:0,6,81	./.:0,0:0:0:0,0,0	./.:0,0:0:0:0,0,0	./.:0,0:0:0:0,0,0	0/0:3,0:3:9:0,9,101	./.:0,0:0:0:0,0,0	./.:0,0:0:0:0,0,0	./.:0,0:0:0:0,0,0	1/1:0,2:2:6:80,6,0	0/0:1,0:1:3:0,3,35	0/0:2,0:2:6:0,6,63	0/0:3,0:3:9:0,9,113	./.:1,0:1:0:0,0,0
Chr1	20963143	.	C	T	2316.99	.	AC=28;AF=0.737;AN=38;DP=93;ExcessHet=0.0000;FS=0.000;InbreedingCoeff=0.4117;MLEAC=92;MLEAF=1.00;MQ=60.00;QD=30.08;SOR=1.038	GT:AD:DP:GQ:PL	0/0:1,0:1:3:0,3,37	./.:0,0:0:0:0,0,0	./.:0,0:0:0:0,0,0	1/1:0,8:8:24:321,24,0	./.:1,0:1:0:0,0,0	./.:0,0:0:0:0,0,0	./.:1,0:1:0:0,0,0	./.:0,0:0:0:0,0,0	1/1:0,2:2:6:83,6,0	./.:0,0:0:0:0,0,0	./.:0,0:0:0:0,0,0	./.:0,0:0:0:0,0,0	./.:1,0:1:0:0,0,0	./.:0,0:0:0:0,0,0	./.:0,0:0:0:0,0,0	./.:0,0:0:0:0,0,0	./.:1,0:1:0:0,0,0	1/1:0,3:3:9:122,9,0	./.:0,0:0:0:0,0,0	./.:0,0:0:0:0,0,0	./.:1,0:1:0:0,0,0	./.:0,0:0:0:0,0,0	./.:0,0:0:0:0,0,0	./.:0,0:0:0:0,0,0	./.:1,0:1:0:0,0,0	./.:0,0:0:0:0,0,0	./.:1,0:1:0:0,0,0	./.:0,0:0:0:0,0,0	./.:0,0:0:0:0,0,0	./.:0,0:0:0:0,0,0	./.:0,0:0:0:0,0,0	./.:1,0:1:0:0,0,0	1/1:0,3:3:9:120,9,0	./.:1,0:1:0:0,0,0	1/1:0,2:2:6:83,6,0	./.:0,0:0:0:0,0,0	0/0:1,0:1:3:0,3,38	./.:2,0:2:0:0,0,0	1/1:0,3:3:9:122,9,0	./.:0,0:0:0:0,0,0	./.:1,0:1:0:0,0,0	1/1:0,4:4:12:160,12,0	./.:0,0:0:0:0,0,0	./.:0,0:0:0:0,0,0	1/1:0,3:3:9:129,9,0	1/1:0,2:2:6:84,6,0	./.:1,0:1:0:0,0,0	./.:1,0:1:0:0,0,0	./.:0,0:0:0:0,0,0	./.:0,0:0:0:0,0,0	./.:0,0:0:0:0,0,0	0/0:6,0:6:3:0,3,45	1/1:0,5:5:15:202,15,0	./.:1,0:1:0:0,0,0	./.:1,0:1:0:0,0,0	./.:0,0:0:0:0,0,0	./.:0,0:0:0:0,0,0	./.:0,0:0:0:0,0,0	1/1:0,2:2:6:80,6,0	./.:0,0:0:0:0,0,0	1/1:0,3:3:9:121,9,0	./.:0,0:0:0:0,0,0	./.:0,0:0:0:0,0,0	0/0:3,0:3:6:0,6,90	./.:4,0:4:0:0,0,0	./.:0,0:0:0:0,0,0	./.:0,0:0:0:0,0,0	./.:0,0:0:0:0,0,0	0/0:5,0:5:6:0,6,90	./.:1,0:1:0:0,0,0	1/1:0,2:2:6:83,6,0	1/1:0,3:3:9:121,9,0	./.:0,0:0:0:0,0,0
Chr1	20963144	.	G	C	138.71	.	AC=4;AF=0.061;AN=66;DP=91;ExcessHet=0.0000;FS=0.000;InbreedingCoeff=0.3931;MLEAC=6;MLEAF=0.091;MQ=60.00;QD=34.68;SOR=3.258	GT:AD:DP:GQ:PL	./.:1,0:1:0:0,0,0	./.:0,0:0:0:0,0,0	./.:0,0:0:0:0,0,0	0/0:9,0:9:24:0,24,360	0/0:2,0:2:6:0,6,49	./.:0,0:0:0:0,0,0	0/0:1,0:1:3:0,3,37	./.:0,0:0:0:0,0,0	0/0:4,0:4:12:0,12,107	./.:0,0:0:0:0,0,0	./.:0,0:0:0:0,0,0	./.:0,0:0:0:0,0,0	0/0:1,0:1:3:0,3,41	./.:0,0:0:0:0,0,0	./.:0,0:0:0:0,0,0	./.:0,0:0:0:0,0,0	0/0:1,0:1:3:0,3,36	0/0:4,0:4:12:0,12,122	./.:0,0:0:0:0,0,0	./.:0,0:0:0:0,0,0	0/0:1,0:1:3:0,3,32	./.:0,0:0:0:0,0,0	./.:0,0:0:0:0,0,0	./.:0,0:0:0:0,0,0	0/0:1,0:1:3:0,3,38	./.:0,0:0:0:0,0,0	0/0:1,0:1:3:0,3,39	./.:0,0:0:0:0,0,0	./.:0,0:0:0:0,0,0	./.:0,0:0:0:0,0,0	./.:0,0:0:0:0,0,0	0/0:1,0:1:3:0,3,34	0/0:4,0:4:12:0,12,154	0/0:2,0:2:6:0,6,60	0/0:2,0:2:6:0,6,63	./.:0,0:0:0:0,0,0	./.:1,0:1:0:0,0,0	./.:2,0:2:0:0,0,0	0/0:5,0:5:15:0,15,164	./.:0,0:0:0:0,0,0	0/0:1,0:1:3:0,3,36	0/0:4,0:4:12:0,12,140	./.:0,0:0:0:0,0,0	./.:0,0:0:0:0,0,0	0/0:1,0:1:3:0,3,33	0/0:2,0:2:6:0,6,76	0/0:1,0:1:3:0,3,41	0/0:2,0:2:6:0,6,49	./.:0,0:0:0:0,0,0	./.:0,0:0:0:0,0,0	./.:0,0:0:0:0,0,0	./.:1,0:1:0:0,0,0	0/0:5,0:5:15:0,15,207	0/0:2,0:2:6:0,6,40	0/0:3,0:3:9:0,9,86	./.:0,0:0:0:0,0,0	./.:0,0:0:0:0,0,0	./.:0,0:0:0:0,0,0	0/0:2,0:2:6:0,6,61	./.:0,0:0:0:0,0,0	0/0:4,0:4:12:0,12,122	./.:0,0:0:0:0,0,0	./.:0,0:0:0:0,0,0	1/1:0,2:2:6:76,6,0	0/0:2,0:2:6:0,6,60	./.:0,0:0:0:0,0,0	./.:0,0:0:0:0,0,0	0/0:1,0:1:3:0,3,37	1/1:0,2:2:6:80,6,0	0/0:2,0:2:6:0,6,44	0/0:3,0:3:9:0,9,69	0/0:3,0:3:9:0,9,114	./.:0,0:0:0:0,0,0
Chr1	20963271	.	T	A	48004.8	.	AC=43;AF=0.295;AN=146;BaseQRankSum=-1.023e+00;DP=5672;ExcessHet=0.0000;FS=142.601;InbreedingCoeff=0.5579;MLEAC=43;MLEAF=0.295;MQ=60.00;MQRankSum=0.00;QD=21.54;ReadPosRankSum=3.01;SOR=8.006	GT:AD:DP:GQ:PL	1/1:2,70:72:99:2710,167,0	1/1:0,65:65:99:2529,194,0	0/0:65,0:65:99:0,99,1485	0/0:55,0:55:99:0,105,1575	0/0:56,0:56:99:0,120,1800	0/0:42,0:42:99:0,114,1710	0/0:55,0:55:99:0,108,1620	0/1:69,37:106:99:1163,0,2143	0/0:58,0:58:99:0,99,1485	0/0:58,0:58:99:0,99,1485	0/0:56,0:56:99:0,120,1800	0/1:64,35:99:99:1111,0,1953	0/0:52,0:52:99:0,117,1755	0/0:52,0:52:99:0,120,1800	1/1:0,66:66:99:2535,199,0	1/1:0,69:69:99:2799,208,0	0/0:55,0:55:99:0,99,1485	0/0:59,0:59:99:0,99,1485	0/1:30,8:38:99:209,0,917	0/1:93,13:106:99:202,0,2952	0/0:51,0:51:99:0,120,1800	0/0:52,0:52:99:0,105,1575	0/1:92,19:111:99:431,0,2596	0/0:42,0:42:99:0,102,1530	0/0:53,0:53:99:0,120,1800	0/0:55,0:55:99:0,102,1530	0/0:88,0:88:60:0,60,2387	0/0:49,0:49:99:0,99,1485	0/0:55,0:55:99:0,99,1485	1/1:0,67:67:99:2676,202,0	0/1:50,45:95:99:1503,0,1365	0/0:57,0:57:99:0,99,1485	0/0:58,0:58:99:0,120,1800	0/0:57,0:57:99:0,108,1620	0/0:57,0:57:99:0,102,1530	1/1:0,21:21:63:839,63,0	1/1:0,59:59:99:2359,178,0	0/1:91,35:126:99:1025,0,2716	0/0:55,0:55:99:0,102,1530	1/1:0,62:62:99:2478,187,0	0/0:54,0:54:99:0,102,1530	0/0:58,0:58:99:0,102,1530	0/1:5,24:29:88:874,0,88	0/1:22,52:74:99:1856,0,557	0/0:66,0:66:99:0,105,1575	0/0:59,0:59:99:0,102,1530	0/0:58,0:58:99:0,99,1485	0/0:53,0:53:99:0,105,1575	1/1:0,70:70:99:2804,211,0	1/1:0,55:55:99:2118,166,0	1/1:0,60:60:99:2093,181,0	1/1:0,62:62:99:2271,187,0	0/0:63,0:63:99:0,120,1800	0/0:54,0:54:99:0,117,1755	0/0:58,0:58:99:0,99,1485	1/1:0,64:64:99:2561,193,0	0/0:56,0:56:99:0,120,1800	0/0:55,0:55:99:0,120,1800	0/0:57,0:57:99:0,120,1800	0/0:72,0:72:57:0,57,1795	0/0:165,0:165:0:0,0,4923	0/1:41,38:79:99:1263,0,1282	0/1:22,40:62:99:1347,0,613	1/1:0,71:71:99:2826,214,0	0/1:161,30:191:99:595,0,5230	0/0:55,0:55:99:0,117,1755	0/0:58,0:58:99:0,120,1800	0/0:55,0:55:99:0,114,1710	0/1:160,23:183:99:368,0,5160	0/0:55,0:55:99:0,105,1575	0/0:56,0:56:99:0,111,1665	0/0:63,0:63:99:0,105,1575	1/1:0,67:67:99:2596,202,0
Chr1	20963293	.	C	A	13025.9	.	AC=39;AF=0.267;AN=146;BaseQRankSum=1.86;DP=6684;ExcessHet=0.0000;FS=126.046;InbreedingCoeff=0.6798;MLEAC=39;MLEAF=0.267;MQ=60.00;MQRankSum=0.00;QD=12.30;ReadPosRankSum=2.21;SOR=5.963	GT:AD:DP:GQ:PL	1/1:2,22:24:23:834,23,0	1/1:1,16:17:41:618,41,0	0/0:65,0:65:99:0,99,1485	0/0:55,0:55:99:0,105,1575	0/0:56,0:56:99:0,120,1800	0/0:42,0:42:99:0,114,1710	0/0:55,0:55:99:0,108,1620	0/1:82,14:96:99:279,0,2440	0/0:58,0:58:99:0,99,1485	0/0:58,0:58:99:0,99,1485	0/0:56,0:56:99:0,120,1800	0/1:85,14:99:99:277,0,2470	0/0:52,0:52:99:0,117,1755	0/0:52,0:52:99:0,120,1800	1/1:0,18:18:54:703,54,0	1/1:0,24:24:72:964,72,0	0/0:55,0:55:99:0,99,1485	0/0:59,0:59:99:0,99,1485	0/0:37,0:37:70:0,70,1017	0/0:120,9:129:20:0,20,3469	0/0:51,0:51:99:0,120,1800	0/0:52,0:52:99:0,105,1575	0/0:101,8:109:8:0,8,2703	0/0:42,0:42:99:0,102,1530	0/0:53,0:53:99:0,120,1800	0/0:55,0:55:99:0,102,1530	0/0:70,0:70:99:0,120,1800	0/0:49,0:49:99:0,99,1485	0/0:55,0:55:99:0,99,1485	1/1:0,20:20:60:817,60,0	0/1:61,21:82:99:522,0,1607	0/0:57,0:57:99:0,99,1485	0/0:58,0:58:99:0,120,1800	0/0:57,0:57:99:0,108,1620	0/0:57,0:57:99:0,102,1530	1/1:0,6:6:18:244,18,0	1/1:0,18:18:54:734,54,0	0/1:107,15:122:99:246,0,3089	0/0:55,0:55:99:0,102,1530	1/1:0,10:10:30:409,30,0	0/0:54,0:54:99:0,102,1530	0/0:58,0:58:99:0,102,1530	0/1:7,8:15:99:282,0,146	0/1:26,22:48:99:753,0,703	0/0:66,0:66:99:0,105,1575	0/0:59,0:59:99:0,102,1530	0/0:58,0:58:99:0,99,1485	0/0:53,0:53:99:0,105,1575	1/1:0,25:25:75:1015,75,0	1/1:2,18:20:40:690,40,0	1/1:1,12:13:29:397,29,0	1/1:0,16:16:48:577,48,0	0/0:63,0:63:99:0,120,1800	0/0:54,0:54:99:0,117,1755	0/0:58,0:58:99:0,99,1485	1/1:0,22:22:66:895,66,0	0/0:56,0:56:99:0,120,1800	0/0:55,0:55:99:0,120,1800	0/0:57,0:57:99:0,120,1800	0/0:51,0:51:99:0,120,1800	0/0:170,0:170:99:0,120,1800	0/1:51,9:60:99:187,0,1552	0/1:26,10:36:99:281,0,746	1/1:2,14:16:28:534,28,0	0/1:210,19:229:69:69,0,6429	0/0:55,0:55:99:0,117,1755	0/0:58,0:58:99:0,120,1800	0/0:55,0:55:99:0,114,1710	0/0:228,0:228:71:0,71,6470	0/0:55,0:55:99:0,105,1575	0/0:56,0:56:99:0,111,1665	0/0:63,0:63:99:0,105,1575	1/1:1,22:23:59:857,59,0
Chr1	20963339	.	TTC	T	67112.7	.	AC=41;AF=0.281;AN=146;BaseQRankSum=0.513;DP=6891;ExcessHet=0.0126;FS=1.369;InbreedingCoeff=0.2803;MLEAC=40;MLEAF=0.274;MQ=60.00;MQRankSum=0.00;QD=15.27;ReadPosRankSum=1.24;SOR=0.816	GT:AD:DP:GQ:PGT:PID:PL:PS	0/1:15,117:132:91:.:.:3192,0,91	1/1:9,97:106:43:.:.:2680,43,0	0/0:65,0:65:99:.:.:0,99,1485	0/0:55,0:55:99:.:.:0,105,1575	0/0:56,0:56:99:.:.:0,120,1800	0/0:42,0:42:99:.:.:0,114,1710	0/0:55,0:55:99:.:.:0,108,1620	0/1:92,90:182:99:.:.:2198,0,3456	0/0:58,0:58:99:.:.:0,99,1485	0/0:58,0:58:99:.:.:0,99,1485	0/0:56,0:56:99:.:.:0,120,1800	0/1:92,80:172:99:.:.:1896,0,3503	0/0:52,0:52:99:.:.:0,117,1755	0/0:52,0:52:99:.:.:0,120,1800	1/1:5,111:116:99:.:.:3252,196,0	1/1:12,111:123:23:.:.:3058,23,0	0/0:55,0:55:99:.:.:0,99,1485	0/0:59,0:59:99:.:.:0,99,1485	0/1:31,9:40:99:.:.:249,0,1224	0/1:114,35:149:99:.:.:1092,0,4553	0/0:51,0:51:99:.:.:0,120,1800	0/0:52,0:52:99:.:.:0,105,1575	0/1:89,38:127:99:.:.:784,0,3502	0/0:34,0:34:93:.:.:0,93,1395	0/0:53,0:53:99:.:.:0,120,1800	0/0:55,0:55:99:.:.:0,102,1530	0/0:70,0:70:99:.:.:0,120,1800	0/0:49,0:49:99:.:.:0,99,1485	0/0:55,0:55:99:.:.:0,99,1485	1/1:3,132:135:99:.:.:3916,313,0	0/1:63,105:168:99:.:.:2724,0,2229	0/0:57,0:57:99:.:.:0,99,1485	0/0:58,0:58:99:.:.:0,120,1800	0/0:57,0:57:99:.:.:0,108,1620	0/0:57,0:57:99:.:.:0,102,1530	1/1:3,30:33:7:.:.:828,7,0	0/1:12,90:102:60:.:.:2454,0,60	0/1:117,78:195:99:.:.:1806,0,4477	0/0:55,0:55:99:.:.:0,102,1530	1/1:8,82:90:26:.:.:2270,26,0	0/0:54,0:54:99:.:.:0,102,1530	0/0:58,0:58:99:.:.:0,102,1530	0/1:7,41:48:99:.:.:1142,0,142	0/1:32,109:141:99:.:.:2920,0,930	0/0:66,0:66:99:.:.:0,105,1575	0/0:59,0:59:99:.:.:0,102,1530	0/0:58,0:58:99:.:.:0,99,1485	0/0:53,0:53:99:.:.:0,105,1575	0/1:16,112:128:99:.:.:3079,0,105	1/1:9,100:109:52:.:.:2792,52,0	0/1:11,87:98:23:.:.:2354,0,23	0/1:17,103:120:99:.:.:2799,0,159	0/0:63,0:63:99:.:.:0,120,1800	0/0:54,0:54:99:.:.:0,117,1755	0/0:58,0:58:99:.:.:0,99,1485	1/1:8,113:121:99:.:.:3201,119,0	0/0:56,0:56:99:.:.:0,120,1800	0|1:225,46:271:99:0|1:20963339_TTC_T:596,0,9099:20963339	0/0:57,0:57:99:.:.:0,120,1800	0/1:44,4:48:36:.:.:36,0,1821	0/1:239,35:274:99:.:.:677,0,9908	0/1:67,70:137:99:.:.:1736,0,2410	0/1:42,72:114:99:.:.:1866,0,1296	1/1:9,94:103:34:.:.:2608,34,0	0/1:249,102:351:99:.:.:2073,0,9951	0/0:55,0:55:99:.:.:0,117,1755	0/0:58,0:58:99:.:.:0,120,1800	0/0:55,0:55:99:.:.:0,114,1710	0/1:252,95:347:99:.:.:1870,0,10083	0/0:55,0:55:99:.:.:0,105,1575	0/0:56,0:56:99:.:.:0,111,1665	0/0:63,0:63:99:.:.:0,105,1575	1/1:0,114:114:99:.:.:5085,343,0
Chr1	20963340	.	TC	*,T	329.77	.	AC=41,5;AF=0.281,0.034;AN=146;BaseQRankSum=0.153;DP=6887;ExcessHet=0.0000;FS=0.657;InbreedingCoeff=0.4922;MLEAC=41,5;MLEAF=0.281,0.034;MQ=60.00;MQRankSum=0.00;QD=0.08;ReadPosRankSum=1.06;SOR=0.773	GT:AD:DP:GQ:PGT:PID:PL:PS	1/2:2,117,13:132:13:.:.:5303,313,13,3493,0,3195	1/1:0,97,9:106:43:.:.:4456,315,0,2984,43,2680	0/0:65,0,0:65:99:.:.:0,99,1485,99,1485,1485	0/0:55,0,0:55:99:.:.:0,105,1575,105,1575,1575	0/0:56,0,0:56:99:.:.:0,120,1800,120,1800,1800	0/0:42,0,0:42:99:.:.:0,114,1710,114,1710,1710	0/0:55,0,0:55:99:.:.:0,108,1620,108,1620,1620	0/1:84,90,8:182:99:.:.:3548,0,3215,2491,3018,5341	0/0:58,0,0:58:99:.:.:0,99,1485,99,1485,1485	0/0:58,0,0:58:99:.:.:0,99,1485,99,1485,1485	0/0:56,0,0:56:99:.:.:0,120,1800,120,1800,1800	0/1:87,80,5:172:99:.:.:3129,0,3352,2310,3204,5278	0/0:52,0,0:52:99:.:.:0,117,1755,117,1755,1755	0/0:52,0,0:52:99:.:.:0,120,1800,120,1800,1800	1/1:0,111,5:116:99:.:.:5039,347,0,3584,196,3252	1/1:0,111,12:123:23:.:.:5130,365,0,3414,23,3058	0/0:55,0,0:55:99:.:.:0,99,1485,99,1485,1485	0/0:59,0,0:59:99:.:.:0,99,1485,99,1485,1485	0/1:31,9,0:40:99:.:.:249,0,1224,342,1251,1593	0/1:114,35,0:149:99:.:.:1092,0,4553,1434,4658,6092	0/0:51,0,0:51:99:.:.:0,120,1800,120,1800,1800	0/0:52,0,0:52:99:.:.:0,105,1575,105,1575,1575	0/1:84,38,5:127:99:.:.:1408,0,3348,1009,3078,3970	0/0:34,0,0:34:93:.:.:0,93,1395,93,1395,1395	0/0:53,0,0:53:99:.:.:0,120,1800,120,1800,1800	0/0:55,0,0:55:99:.:.:0,102,1530,102,1530,1530	0/0:68,0,0:68:30:.:.:0,30,2032,30,2032,2032	0/0:49,0,0:49:99:.:.:0,99,1485,99,1485,1485	0/0:55,0,0:55:99:.:.:0,99,1485,99,1485,1485	1/1:0,132,3:135:99:.:.:6041,411,0,4368,314,3979	0/1:56,105,7:168:99:.:.:4249,0,2018,2996,1977,4794	0/0:57,0,0:57:99:.:.:0,99,1485,99,1485,1485	0/0:58,0,0:58:99:.:.:0,120,1800,120,1800,1800	0/0:57,0,0:57:99:.:.:0,108,1620,108,1620,1620	0/0:57,0,0:57:99:.:.:0,102,1530,102,1530,1530	1/1:0,30,3:33:7:.:.:1377,98,0,923,7,828	1/2:0,90,12:102:60:.:.:4246,364,60,2750,0,2454	0/1:105,78,12:195:99:.:.:3035,0,4116,2020,3716,5659	0/0:55,0,0:55:99:.:.:0,102,1530,102,1530,1530	1/1:0,82,8:90:26:.:.:3761,267,0,2528,26,2270	0/0:54,0,0:54:99:.:.:0,102,1530,102,1530,1530	0/0:58,0,0:58:99:.:.:0,102,1530,102,1530,1530	0/1:5,41,2:48:82:.:.:1719,0,82,1214,135,1283	0/1:26,109,6:141:99:.:.:4537,0,749,3146,835,3788	0/0:66,0,0:66:99:.:.:0,105,1575,105,1575,1575	0/0:59,0,0:59:99:.:.:0,102,1530,102,1530,1530	0/0:58,0,0:58:99:.:.:0,99,1485,99,1485,1485	0/0:53,0,0:53:99:.:.:0,105,1575,105,1575,1575	1/2:0,112,16:128:99:.:.:5360,488,105,3447,0,3079	1/1:0,100,9:109:52:.:.:4580,323,0,3105,52,2792	1/2:0,87,11:98:23:.:.:4001,307,23,2634,0,2354	1/2:0,103,17:120:99:.:.:4956,512,159,3144,0,2799	0/0:63,0,0:63:99:.:.:0,120,1800,120,1800,1800	0/0:54,0,0:54:99:.:.:0,117,1755,117,1755,1755	0/0:58,0,0:58:99:.:.:0,99,1485,99,1485,1485	1/1:0,113,8:121:99:.:.:5141,361,0,3548,119,3201	0/0:56,0,0:56:99:.:.:0,120,1800,120,1800,1800	0|1:220,46,5:271:99:1|0:20963339_TTC_T:1302,0,8949,1254,8318,9214:20963339	0/0:57,0,0:57:99:.:.:0,120,1800,120,1800,1800	0/1:44,4,0:48:36:.:.:36,0,1821,168,1833,2001	0/1:239,35,0:274:99:.:.:677,0,9908,1397,10012,11409	0/1:57,70,10:137:99:.:.:2831,0,2109,1836,1887,3701	0/1:28,72,14:114:99:.:.:3056,0,872,1776,626,2531	1/1:0,94,9:103:34:.:.:4309,305,0,2903,34,2608	0/1:240,102,9:351:99:.:.:3618,0,9680,2842,9034,11419	0/0:55,0,0:55:99:.:.:0,117,1755,117,1755,1755	0/0:58,0,0:58:99:.:.:0,120,1800,120,1800,1800	0/0:55,0,0:55:99:.:.:0,114,1710,114,1710,1710	0/1:243,95,8:346:99:.:.:3306,0,9842,2657,9182,11364	0/0:55,0,0:55:99:.:.:0,105,1575,105,1575,1575	0/0:56,0,0:56:99:.:.:0,111,1665,111,1665,1665	0/0:63,0,0:63:99:.:.:0,105,1575,105,1575,1575	1/1:0,114,0:114:99:.:.:5085,343,0,5085,343,5085
Chr1	20963452	.	A	T	1533.22	.	AC=21;AF=0.154;AN=136;BaseQRankSum=0.00;DP=1536;ExcessHet=3.0639;FS=0.000;InbreedingCoeff=-0.0547;MLEAC=25;MLEAF=0.184;MQ=60.00;MQRankSum=0.00;QD=7.13;ReadPosRankSum=2.10;SOR=0.500	GT:AD:DP:GQ:PL	0/1:3,6:9:84:200,0,84	1/1:0,5:5:15:191,15,0	0/0:33,0:33:24:0,24,360	0/0:1,0:1:3:0,3,24	0/0:5,0:5:15:0,15,194	0/0:1,0:1:3:0,3,40	0/0:28,0:28:21:0,21,315	0/1:15,5:20:99:126,0,492	0/0:28,0:28:36:0,36,540	0/0:31,0:31:18:0,18,270	0/0:49,0:49:24:0,24,360	0/1:17,2:19:16:16,0,588	0/0:9,0:9:24:0,24,360	0/0:16,0:16:9:0,9,135	./.:0,0:0:0:0,0,0	0/1:4,2:6:57:57,0,120	0/0:10,0:10:30:0,30,388	0/0:8,0:8:24:0,24,301	0/0:3,0:3:9:0,9,114	0/1:15,2:17:22:22,0,522	0/0:12,0:12:9:0,9,135	0/0:36,0:36:21:0,21,315	0/0:6,0:6:0:0,0,151	./.:0,0:0:0:0,0,0	0/0:3,0:3:9:0,9,118	0/0:34,0:34:27:0,27,405	0/0:1,0:1:3:0,3,39	0/0:1,0:1:3:0,3,38	0/0:3,0:3:9:0,9,110	0/1:4,3:7:90:90,0,127	0/1:7,2:9:46:46,0,224	0/0:10,0:10:30:0,30,367	0/0:11,0:11:30:0,30,450	0/0:27,0:27:21:0,21,315	0/0:3,0:3:9:0,9,119	0/0:3,0:3:0:0,0,37	0/1:3,2:5:59:59,0,90	0/0:15,0:15:7:0,7,523	0/0:27,0:27:3:0,3,45	0/1:2,5:7:53:164,0,53	0/0:34,0:34:30:0,30,450	0/0:26,0:26:15:0,15,225	0/1:2,2:4:59:62,0,59	0/1:2,2:4:62:62,0,62	0/0:4,0:4:12:0,12,130	0/0:1,0:1:3:0,3,35	0/0:31,0:31:9:0,9,135	0/0:3,0:3:9:0,9,114	0/1:2,3:5:54:95,0,54	./.:0,0:0:0:0,0,0	./.:1,0:1:0:0,0,0	0/1:4,4:8:99:107,0,111	0/0:7,0:7:15:0,15,225	0/0:11,0:11:30:0,30,450	0/0:33,0:33:12:0,12,180	0/1:1,2:3:29:69,0,29	0/0:55,0:55:39:0,39,585	0/0:1,0:1:3:0,3,22	0/0:58,0:58:24:0,24,360	0/0:1,0:1:3:0,3,38	0/0:28,0:28:18:0,18,270	0/1:10,3:13:71:71,0,342	0/1:6,2:8:47:47,0,197	0/1:3,2:5:58:58,0,89	0/1:32,4:36:30:30,0,1047	0/0:5,0:5:12:0,12,180	0/0:56,0:56:30:0,30,450	0/0:27,0:27:15:0,15,225	0/1:22,3:25:36:36,0,706	0/0:32,0:32:24:0,24,360	0/0:26,0:26:15:0,15,225	0/0:29,0:29:21:0,21,315	./.:0,0:0:0:0,0,0
Chr1	20963737	.	A	C	3452.65	.	AC=42;AF=0.955;AN=44;DP=98;ExcessHet=0.0000;FS=0.000;InbreedingCoeff=0.4138;MLEAC=118;MLEAF=1.00;MQ=60.00;QD=35.32;SOR=8.410	GT:AD:DP:GQ:PL	./.:0,0:0:0:0,0,0	./.:0,0:0:0:0,0,0	1/1:0,3:3:9:114,9,0	1/1:0,4:4:12:158,12,0	./.:1,0:1:0:0,0,0	./.:0,0:0:0:0,0,0	1/1:0,2:2:6:74,6,0	./.:1,0:1:0:0,0,0	1/1:0,2:2:6:82,6,0	1/1:0,3:3:9:118,9,0	./.:0,0:0:0:0,0,0	./.:0,0:0:0:0,0,0	1/1:0,2:2:6:73,6,0	./.:0,0:0:0:0,0,0	./.:0,0:0:0:0,0,0	0/0:1,0:1:3:0,3,35	./.:1,0:1:0:0,0,0	./.:0,0:0:0:0,0,0	./.:1,0:1:0:0,0,0	./.:0,0:0:0:0,0,0	./.:0,0:0:0:0,0,0	./.:0,0:0:0:0,0,0	./.:1,0:1:0:0,0,0	./.:0,0:0:0:0,0,0	./.:0,0:0:0:0,0,0	1/1:0,6:6:18:216,18,0	./.:1,0:1:0:0,0,0	./.:1,0:1:0:0,0,0	1/1:0,2:2:6:73,6,0	./.:0,0:0:0:0,0,0	./.:0,0:0:0:0,0,0	./.:1,0:1:0:0,0,0	./.:1,0:1:0:0,0,0	./.:1,0:1:0:0,0,0	./.:1,0:1:0:0,0,0	./.:0,0:0:0:0,0,0	./.:0,0:0:0:0,0,0	./.:1,0:1:0:0,0,0	./.:0,0:0:0:0,0,0	./.:0,0:0:0:0,0,0	./.:0,0:0:0:0,0,0	1/1:0,2:2:6:82,6,0	./.:0,0:0:0:0,0,0	./.:0,0:0:0:0,0,0	./.:1,0:1:0:0,0,0	1/1:0,8:8:24:333,24,0	./.:1,0:1:0:0,0,0	./.:1,0:1:0:0,0,0	./.:0,0:0:0:0,0,0	./.:0,0:0:0:0,0,0	./.:0,0:0:0:0,0,0	./.:0,0:0:0:0,0,0	1/1:0,6:6:18:243,18,0	1/1:0,3:3:9:111,9,0	1/1:0,3:3:9:120,9,0	./.:0,0:0:0:0,0,0	1/1:0,2:2:6:82,6,0	./.:0,0:0:0:0,0,0	./.:1,0:1:0:0,0,0	1/1:0,2:2:6:82,6,0	./.:1,0:1:0:0,0,0	./.:0,0:0:0:0,0,0	./.:1,0:1:0:0,0,0	./.:0,0:0:0:0,0,0	1/1:0,2:2:6:81,6,0	./.:1,0:1:0:0,0,0	1/1:0,3:3:9:122,9,0	1/1:0,2:2:6:83,6,0	1/1:0,3:3:9:120,9,0	1/1:0,2:2:6:80,6,0	1/1:0,4:4:12:164,12,0	./.:1,0:1:0:0,0,0	./.:0,0:0:0:0,0,0
Chr1	20963931	.	T	G	41256.5	.	AC=45;AF=0.308;AN=146;BaseQRankSum=4.36;DP=3442;ExcessHet=0.0000;FS=50.086;InbreedingCoeff=0.4921;MLEAC=46;MLEAF=0.315;MQ=60.00;MQRankSum=0.00;QD=26.28;ReadPosRankSum=1.02;SOR=3.794	GT:AD:DP:GQ:PL	1/1:0,55:55:99:2284,166,0	1/1:0,53:53:99:2228,160,0	0/0:40,0:40:99:0,120,1541	0/0:41,0:41:99:0,120,1800	0/0:42,0:42:99:0,120,1800	0/0:12,0:12:30:0,30,450	0/0:81,0:81:0:0,0,2349	0/1:18,36:54:99:1378,0,487	0/0:37,0:37:99:0,108,1409	0/0:33,0:33:99:0,99,1326	0/0:36,0:36:99:0,108,1311	0/1:34,34:68:99:1236,0,1039	0/0:34,0:34:99:0,102,1311	0/0:33,0:33:99:0,99,1164	1/1:0,49:49:99:1958,147,0	1/1:0,41:41:99:1732,123,0	0/0:43,0:43:99:0,120,1800	0/0:33,0:33:99:0,99,1201	0/1:8,6:14:99:212,0,236	0/1:29,18:47:99:620,0,929	0/0:33,0:33:99:0,99,1118	0/0:33,0:33:99:0,99,1257	0/1:24,19:43:99:658,0,741	0/0:13,0:13:39:0,39,517	0/0:33,0:33:99:0,99,1224	0/0:33,0:33:99:0,99,1203	0/0:11,0:11:0:0,0,373	0/0:36,0:36:99:0,102,1407	0/0:56,0:56:99:0,120,1800	1/1:0,58:58:99:2415,174,0	0/1:12,50:62:99:1890,0,235	0/0:38,0:38:99:0,102,1234	0/0:40,0:40:99:0,112,1411	0/0:36,0:36:99:0,99,1270	0/0:33,0:33:99:0,99,1349	1/1:0,9:9:27:375,27,0	1/1:0,35:35:99:1480,105,0	0/1:52,29:81:99:966,0,1633	0/0:34,0:34:99:0,102,1317	1/1:0,49:49:99:2056,147,0	0/0:39,0:39:99:0,117,1440	0/0:34,0:34:99:0,102,1307	0/1:4,12:16:51:458,0,51	0/1:10,36:46:99:1349,0,211	0/0:33,0:33:99:0,99,1229	0/0:35,0:35:99:0,105,1379	0/0:33,0:33:99:0,99,1208	0/0:33,0:33:99:0,99,1146	1/1:0,50:50:99:2131,150,0	1/1:0,44:44:99:1804,132,0	1/1:0,43:43:99:1507,129,0	1/1:0,37:37:99:1368,111,0	0/0:37,0:37:99:0,111,1438	0/0:33,0:33:99:0,99,1329	0/0:37,0:37:99:0,101,1271	1/1:0,53:53:99:2252,160,0	0/0:35,0:35:99:0,105,1355	0/1:45,19:64:99:618,0,1395	0/0:34,0:34:99:0,100,1258	0/0:24,0:24:60:0,60,900	0/1:65,6:71:34:34,0,2246	0/1:20,42:62:99:1586,0,606	0/1:21,42:63:99:1474,0,551	1/1:0,28:28:84:1148,84,0	0/1:68,40:108:99:1283,0,2128	0/0:35,0:35:99:0,105,1368	0/0:40,0:40:99:0,120,1607	0/0:35,0:35:99:0,105,1269	0/1:87,40:127:99:1303,0,2655	0/0:33,0:33:99:0,99,1263	0/0:34,0:34:99:0,102,1349	0/0:33,0:33:99:0,99,1311	1/1:0,40:40:99:1574,119,0
Chr1	20964447	.	G	C	142.07	.	AC=2;AF=1.00;AN=2;DP=2;ExcessHet=0.0000;FS=0.000;InbreedingCoeff=0.3369;MLEAC=17;MLEAF=1.00;MQ=60.00;QD=26.71;SOR=0.693	GT:AD:DP:GQ:PL	./.:0,0:0:0:0,0,0	./.:0,0:0:0:0,0,0	./.:0,0:0:0:0,0,0	./.:0,0:0:0:0,0,0	1/1:0,2:2:6:82,6,0	./.:0,0:0:0:0,0,0	./.:0,0:0:0:0,0,0	./.:0,0:0:0:0,0,0	./.:0,0:0:0:0,0,0	./.:0,0:0:0:0,0,0	./.:0,0:0:0:0,0,0	./.:0,0:0:0:0,0,0	./.:0,0:0:0:0,0,0	./.:0,0:0:0:0,0,0	./.:0,0:0:0:0,0,0	./.:0,0:0:0:0,0,0	./.:0,0:0:0:0,0,0	./.:0,0:0:0:0,0,0	./.:0,0:0:0:0,0,0	./.:0,0:0:0:0,0,0	./.:0,0:0:0:0,0,0	./.:0,0:0:0:0,0,0	./.:0,0:0:0:0,0,0	./.:0,0:0:0:0,0,0	./.:0,0:0:0:0,0,0	./.:0,0:0:0:0,0,0	./.:0,0:0:0:0,0,0	./.:0,0:0:0:0,0,0	./.:0,0:0:0:0,0,0	./.:0,0:0:0:0,0,0	./.:0,0:0:0:0,0,0	./.:0,0:0:0:0,0,0	./.:0,0:0:0:0,0,0	./.:0,0:0:0:0,0,0	./.:0,0:0:0:0,0,0	./.:0,0:0:0:0,0,0	./.:0,0:0:0:0,0,0	./.:0,0:0:0:0,0,0	./.:0,0:0:0:0,0,0	./.:0,0:0:0:0,0,0	./.:0,0:0:0:0,0,0	./.:0,0:0:0:0,0,0	./.:0,0:0:0:0,0,0	./.:0,0:0:0:0,0,0	./.:0,0:0:0:0,0,0	./.:0,0:0:0:0,0,0	./.:0,0:0:0:0,0,0	./.:0,0:0:0:0,0,0	./.:0,0:0:0:0,0,0	./.:0,0:0:0:0,0,0	./.:0,0:0:0:0,0,0	./.:0,0:0:0:0,0,0	./.:0,0:0:0:0,0,0	./.:0,0:0:0:0,0,0	./.:0,0:0:0:0,0,0	./.:0,0:0:0:0,0,0	./.:0,0:0:0:0,0,0	./.:0,0:0:0:0,0,0	./.:0,0:0:0:0,0,0	./.:0,0:0:0:0,0,0	./.:0,0:0:0:0,0,0	./.:0,0:0:0:0,0,0	./.:0,0:0:0:0,0,0	./.:0,0:0:0:0,0,0	./.:0,0:0:0:0,0,0	./.:0,0:0:0:0,0,0	./.:0,0:0:0:0,0,0	./.:0,0:0:0:0,0,0	./.:0,0:0:0:0,0,0	./.:0,0:0:0:0,0,0	./.:0,0:0:0:0,0,0	./.:0,0:0:0:0,0,0	./.:0,0:0:0:0,0,0
Chr1	20964505	.	A	C	83203.9	.	AC=100;AF=0.685;AN=146;BaseQRankSum=-1.047e+00;DP=3884;ExcessHet=0.0000;FS=0.000;InbreedingCoeff=0.4926;MLEAC=100;MLEAF=0.685;MQ=60.00;MQRankSum=0.00;QD=31.81;ReadPosRankSum=0.867;SOR=0.717	GT:AD:DP:GQ:PL	0/0:49,0:49:99:0,120,1800	0/0:52,0:52:99:0,120,1800	1/1:1,42:43:99:1686,106,0	1/1:0,48:48:99:1920,144,0	1/1:0,55:55:99:2215,166,0	1/1:0,19:19:57:741,57,0	1/1:3,46:49:21:1732,21,0	0/1:38,14:52:99:413,0,1358	1/1:0,49:49:99:1973,147,0	1/1:0,52:52:99:1999,156,0	1/1:1,55:56:99:2202,146,0	0/1:37,17:54:99:519,0,1251	1/1:1,53:54:99:2102,153,0	1/1:0,42:42:99:1634,126,0	0/0:48,0:48:99:0,120,1800	0/0:54,0:54:99:0,120,1800	1/1:0,51:51:99:1927,153,0	1/1:0,56:56:99:2257,169,0	0/1:2,5:7:61:182,0,61	0/1:25,21:46:99:694,0,869	1/1:0,44:44:99:1528,132,0	1/1:0,48:48:99:1887,144,0	0/1:23,18:41:99:583,0,731	1/1:0,11:11:33:439,33,0	1/1:0,43:43:99:1707,129,0	1/1:0,48:48:99:1955,144,0	0/1:4,24:28:48:912,0,48	1/1:0,30:30:90:1173,90,0	1/1:1,43:44:95:1612,95,0	0/0:54,0:54:99:0,120,1800	0/1:46,6:52:86:86,0,1592	1/1:0,25:25:75:938,75,0	1/1:0,51:51:99:1982,153,0	1/1:0,55:55:99:2138,166,0	1/1:0,50:50:99:2023,150,0	0/0:14,0:14:42:0,42,527	0/0:46,0:46:99:0,111,1665	0/1:35,18:53:99:572,0,1270	1/1:0,46:46:99:1812,138,0	0/0:47,0:47:99:0,120,1800	1/1:0,50:50:99:1914,150,0	1/1:0,51:51:99:2008,153,0	0/1:8,3:11:83:83,0,299	0/1:44,4:48:19:19,0,1462	1/1:0,43:43:99:1751,129,0	1/1:0,49:49:99:1966,147,0	1/1:0,50:50:99:2001,150,0	1/1:0,32:32:96:1180,96,0	0/0:50,0:50:99:0,108,1620	0/0:42,0:42:99:0,105,1523	0/0:49,0:49:99:0,115,1601	0/0:51,0:51:99:0,120,1800	1/1:0,55:55:99:2184,166,0	1/1:0,49:49:99:1875,147,0	1/1:0,38:38:99:1479,114,0	0/0:57,0:57:99:0,120,1800	1/1:0,44:44:99:1768,132,0	0/1:11,36:47:99:1325,0,318	1/1:0,49:49:99:1921,147,0	1/1:1,28:29:46:1064,46,0	0/1:8,40:48:99:1387,0,182	0/1:46,10:56:99:222,0,1650	0/1:51,5:56:23:23,0,1757	0/0:41,0:41:99:0,111,1665	0/1:35,18:53:99:509,0,1209	1/1:0,50:50:99:2051,150,0	1/1:1,53:54:99:2052,139,0	1/1:0,50:50:99:1979,150,0	0/1:30,26:56:99:864,0,1041	1/1:0,44:44:99:1670,132,0	1/1:0,49:49:99:1996,147,0	1/1:0,53:53:99:2070,160,0	0/0:48,0:48:99:0,114,1710
Chr1	20964555	.	A	G	39269.9	.	AC=44;AF=0.301;AN=146;BaseQRankSum=1.20;DP=4582;ExcessHet=0.0000;FS=1.221;InbreedingCoeff=0.5437;MLEAC=44;MLEAF=0.301;MQ=60.00;MQRankSum=0.00;QD=27.95;ReadPosRankSum=0.861;SOR=0.567	GT:AD:DP:GQ:PL	1/1:1,56:57:99:2226,133,0	1/1:0,62:62:99:2504,187,0	0/0:67,0:67:99:0,120,1800	0/0:59,0:59:99:0,120,1800	0/0:66,0:66:99:0,120,1800	0/0:27,0:27:72:0,72,1080	0/0:59,0:59:99:0,120,1800	0/1:20,35:55:99:1260,0,554	0/0:56,0:56:99:0,120,1800	0/0:65,0:65:99:0,120,1800	0/0:70,0:70:99:0,120,1800	0/1:27,31:58:99:1093,0,930	0/0:66,0:66:99:0,120,1800	0/0:50,0:50:99:0,120,1800	1/1:0,50:50:99:1960,150,0	1/1:0,50:50:99:2020,150,0	0/0:66,0:66:99:0,120,1800	0/0:66,0:66:99:0,120,1800	0/1:8,2:10:54:54,0,295	0/1:41,21:62:99:655,0,1376	0/0:57,0:57:99:0,120,1800	0/0:53,0:53:99:0,120,1800	0/1:24,22:46:99:728,0,759	0/0:17,0:17:51:0,51,579	0/0:51,0:51:99:0,120,1800	0/0:59,0:59:99:0,120,1800	0/0:32,2:34:52:0,52,958	0/0:40,0:40:99:0,111,1665	0/0:49,0:49:99:0,120,1800	1/1:0,63:63:99:2548,190,0	0/1:11,36:47:99:1251,0,231	0/0:37,0:37:99:0,99,1485	0/0:64,0:64:99:0,120,1800	0/0:61,0:61:99:0,120,1800	0/0:60,0:60:99:0,120,1800	1/1:0,11:11:33:423,33,0	1/1:0,40:40:99:1611,120,0	0/1:35,31:66:99:1079,0,1174	0/0:50,0:50:99:0,120,1800	1/1:0,45:45:99:1779,135,0	0/0:53,0:53:99:0,120,1800	0/0:61,0:61:99:0,120,1800	0/1:4,9:13:99:305,0,125	0/1:9,28:37:99:1035,0,226	0/0:60,0:60:99:0,120,1800	0/0:67,0:67:99:0,120,1800	0/0:52,0:52:99:0,120,1800	0/0:36,0:36:99:0,102,1370	1/1:0,38:38:99:1558,114,0	1/1:0,39:39:99:1490,117,0	1/1:0,46:46:99:1598,138,0	1/1:0,56:56:99:2034,168,0	0/0:77,0:77:99:0,120,1800	0/0:56,0:56:99:0,120,1800	0/0:43,0:43:99:0,120,1800	1/1:0,53:53:99:2188,160,0	0/0:53,0:53:99:0,120,1800	0/1:49,14:63:99:346,0,1531	0/0:58,0:58:99:0,120,1800	0/0:36,0:36:66:0,66,1241	0/0:74,6:80:15:0,15,2517	0/1:16,39:55:99:1421,0,422	0/1:8,44:52:99:1548,0,127	1/1:0,32:32:96:1269,96,0	0/1:43,30:73:99:949,0,1414	0/0:61,0:61:99:0,120,1800	0/0:67,0:67:99:0,120,1800	0/0:62,0:62:99:0,120,1800	0/1:57,31:88:99:930,0,1823	0/0:57,0:57:99:0,120,1800	0/0:62,0:62:99:0,120,1800	0/0:66,0:66:99:0,120,1800	1/1:0,38:38:99:1544,114,0
Chr1	20964771	.	G	A	881.02	.	AC=10;AF=0.625;AN=16;DP=37;ExcessHet=0.0000;FS=0.000;InbreedingCoeff=0.3601;MLEAC=58;MLEAF=1.00;MQ=60.00;QD=30.47;SOR=1.244	GT:AD:DP:GQ:PL	./.:0,0:0:0:0,0,0	./.:0,0:0:0:0,0,0	./.:0,0:0:0:0,0,0	./.:0,0:0:0:0,0,0	./.:0,0:0:0:0,0,0	./.:0,0:0:0:0,0,0	1/1:0,5:5:15:198,15,0	./.:0,0:0:0:0,0,0	1/1:0,5:5:15:201,15,0	./.:0,0:0:0:0,0,0	./.:0,0:0:0:0,0,0	./.:0,0:0:0:0,0,0	./.:0,0:0:0:0,0,0	./.:0,0:0:0:0,0,0	./.:0,0:0:0:0,0,0	./.:0,0:0:0:0,0,0	./.:0,0:0:0:0,0,0	./.:0,0:0:0:0,0,0	./.:0,0:0:0:0,0,0	./.:0,0:0:0:0,0,0	./.:0,0:0:0:0,0,0	./.:0,0:0:0:0,0,0	./.:0,0:0:0:0,0,0	./.:0,0:0:0:0,0,0	./.:0,0:0:0:0,0,0	./.:0,0:0:0:0,0,0	./.:0,0:0:0:0,0,0	./.:0,0:0:0:0,0,0	./.:0,0:0:0:0,0,0	./.:0,0:0:0:0,0,0	./.:0,0:0:0:0,0,0	./.:0,0:0:0:0,0,0	1/1:0,2:2:6:79,6,0	./.:0,0:0:0:0,0,0	./.:0,0:0:0:0,0,0	./.:0,0:0:0:0,0,0	./.:0,0:0:0:0,0,0	./.:0,0:0:0:0,0,0	./.:0,0:0:0:0,0,0	./.:0,0:0:0:0,0,0	1/1:0,2:2:6:77,6,0	./.:5,0:5:0:0,0,0	./.:0,0:0:0:0,0,0	./.:0,0:0:0:0,0,0	./.:1,0:1:0:0,0,0	./.:0,0:0:0:0,0,0	./.:0,0:0:0:0,0,0	1/1:0,2:2:6:73,6,0	./.:0,0:0:0:0,0,0	./.:0,0:0:0:0,0,0	0/0:1,0:1:3:0,3,31	./.:0,0:0:0:0,0,0	./.:0,0:0:0:0,0,0	./.:1,0:1:0:0,0,0	./.:1,0:1:0:0,0,0	./.:0,0:0:0:0,0,0	./.:0,0:0:0:0,0,0	./.:1,0:1:0:0,0,0	./.:0,0:0:0:0,0,0	./.:0,0:0:0:0,0,0	./.:0,0:0:0:0,0,0	./.:0,0:0:0:0,0,0	./.:0,0:0:0:0,0,0	./.:0,0:0:0:0,0,0	./.:2,0:2:0:0,0,0	./.:0,0:0:0:0,0,0	./.:0,0:0:0:0,0,0	./.:2,0:2:0:0,0,0	0/0:1,0:1:3:0,3,35	./.:0,0:0:0:0,0,0	./.:0,0:0:0:0,0,0	./.:0,0:0:0:0,0,0	0/0:1,0:1:3:0,3,35
Chr1	20965172	.	C	T	62723.5	.	AC=46;AF=0.315;AN=146;BaseQRankSum=1.98;DP=5172;ExcessHet=0.0000;FS=0.572;InbreedingCoeff=0.4793;MLEAC=46;MLEAF=0.315;MQ=60.00;MQRankSum=0.00;QD=25.87;ReadPosRankSum=0.353;SOR=0.769	GT:AD:DP:GQ:PL	1/1:1,122:123:99:4732,331,0	1/1:0,126:126:99:5070,379,0	0/0:50,0:50:99:0,120,1800	0/0:52,0:52:99:0,120,1800	0/0:49,0:49:99:0,120,1800	0/0:20,0:20:57:0,57,855	0/1:69,9:78:99:121,0,2298	0/1:24,44:68:99:1570,0,693	0/0:50,0:50:99:0,120,1800	0/0:50,0:50:99:0,120,1800	0/0:49,0:49:99:0,120,1800	0/1:46,36:82:99:1204,0,1332	0/0:48,0:48:99:0,113,1800	0/0:49,0:49:99:0,120,1800	1/1:1,83:84:99:3164,242,0	1/1:1,71:72:99:2789,177,0	0/0:51,0:51:99:0,120,1800	0/0:52,0:52:99:0,120,1800	0/1:18,7:25:99:201,0,599	0/1:43,23:66:99:674,0,1421	0/0:47,0:47:99:0,113,1587	0/0:51,0:51:99:0,120,1800	0/1:29,27:56:99:901,0,837	0/0:20,0:20:60:0,60,755	0/0:50,0:50:99:0,120,1800	0/0:50,0:50:99:0,101,1800	0/0:27,0:27:81:0,81,921	0/0:50,0:50:99:0,120,1800	0/0:52,0:52:99:0,120,1800	1/1:0,149:149:99:5870,447,0	0/1:16,43:59:99:1517,0,376	0/0:43,0:43:99:0,107,1792	0/0:47,0:47:99:0,120,1800	0/0:51,0:51:99:0,120,1800	0/0:50,0:50:99:0,120,1800	1/1:0,12:12:36:476,36,0	1/1:0,54:54:99:2127,162,0	0/1:47,39:86:99:1312,0,1457	0/0:49,0:49:99:0,120,1800	1/1:0,73:73:99:2876,220,0	0/0:50,0:50:99:0,120,1800	0/0:51,0:51:99:0,120,1800	0/1:5,13:18:99:452,0,112	0/1:12,48:60:99:1743,0,237	0/0:49,0:49:99:0,120,1800	0/0:46,0:46:99:0,120,1800	0/0:51,0:51:99:0,120,1800	0/0:54,0:54:99:0,120,1800	1/1:0,77:77:99:3079,232,0	1/1:0,55:55:99:2141,166,0	1/1:0,49:49:99:1678,147,0	1/1:0,79:79:99:2837,237,0	0/0:50,0:50:99:0,120,1800	0/0:50,0:50:99:0,120,1800	0/0:49,0:49:99:0,120,1800	1/1:0,109:109:99:4343,328,0	0/0:47,0:47:99:0,120,1800	0/1:60,22:82:99:644,0,1738	0/0:50,0:50:99:0,120,1800	0/0:45,0:45:0:0,0,1306	0/1:103,15:118:99:239,0,3373	0/1:17,42:59:99:1488,0,451	0/1:16,63:79:99:2162,0,284	1/1:0,48:48:99:1887,144,0	0/1:96,40:136:99:1145,0,2895	0/0:48,0:48:99:0,106,1742	0/0:49,0:49:99:0,120,1800	0/0:51,0:51:99:0,120,1800	0/1:116,65:181:99:2017,0,3531	0/0:53,0:53:99:0,120,1800	0/0:48,0:48:99:0,120,1800	0/0:52,0:52:99:0,120,1800	1/1:0,62:62:99:2385,186,0
Chr1	20965501	.	C	T	52896.4	.	AC=47;AF=0.322;AN=146;BaseQRankSum=-6.470e-01;DP=4734;ExcessHet=0.0000;FS=12.160;InbreedingCoeff=0.4643;MLEAC=47;MLEAF=0.322;MQ=60.00;MQRankSum=0.00;QD=25.29;ReadPosRankSum=0.747;SOR=1.304	GT:AD:DP:GQ:PL	1/1:0,77:77:99:2997,232,0	1/1:0,90:90:99:3630,271,0	0/0:51,0:51:99:0,120,1800	0/0:51,0:51:99:0,120,1800	0/0:51,0:51:99:0,120,1800	0/0:19,0:19:57:0,57,752	0/1:70,9:79:99:115,0,2453	0/1:25,41:66:99:1458,0,770	0/0:49,0:49:99:0,107,1800	0/0:49,0:49:99:0,120,1800	0/0:49,0:49:99:0,120,1800	0/1:42,44:86:99:1473,0,1442	0/0:47,0:47:99:0,120,1800	0/0:50,0:50:99:0,120,1800	1/1:0,81:81:99:3109,244,0	1/1:0,67:67:99:2624,201,0	0/0:48,0:48:99:0,118,1800	0/0:50,0:50:99:0,120,1800	0/1:14,10:24:99:316,0,450	0/1:31,17:48:99:491,0,1020	0/0:48,0:48:99:0,104,1800	0/0:50,0:50:99:0,117,1800	0/1:27,24:51:99:784,0,778	0/0:17,0:17:51:0,51,594	0/0:51,0:51:99:0,120,1800	0/0:43,0:43:99:0,120,1800	0/0:26,2:28:3:0,3,840	0/0:49,0:49:99:0,120,1800	0/0:50,0:50:99:0,120,1800	1/1:0,106:106:99:4166,319,0	0/1:12,43:55:99:1518,0,318	0/0:47,0:47:99:0,120,1800	0/0:48,0:48:99:0,120,1800	0/0:46,0:46:99:0,120,1800	0/0:47,0:47:99:0,120,1800	1/1:0,12:12:36:470,36,0	1/1:0,42:42:99:1630,126,0	0/1:55,23:78:99:684,0,1814	0/0:50,0:50:99:0,120,1800	1/1:0,64:64:99:2510,193,0	0/0:47,0:47:99:0,117,1800	0/0:47,0:47:99:0,120,1800	0/1:2,12:14:7:426,0,7	0/1:11,39:50:99:1372,0,239	0/0:50,0:50:99:0,120,1800	0/0:51,0:51:99:0,120,1800	0/0:50,0:50:99:0,120,1800	0/0:48,0:48:99:0,120,1800	1/1:0,60:60:99:2318,180,0	1/1:0,57:57:99:2197,172,0	1/1:0,56:56:99:1936,168,0	1/1:0,67:67:99:2433,202,0	0/0:50,0:50:99:0,119,1800	0/0:49,0:49:99:0,120,1800	0/0:49,0:49:99:0,120,1800	1/1:0,79:79:99:3103,237,0	0/0:51,0:51:99:0,120,1800	0/1:52,22:74:99:616,0,1616	0/0:49,0:49:99:0,120,1800	0/1:30,5:35:99:99,0,967	0/1:85,8:93:26:26,0,2799	0/1:24,50:74:99:1739,0,699	0/1:17,53:70:99:1805,0,395	1/1:0,42:42:99:1610,126,0	0/1:57,51:108:99:1645,0,1809	0/0:44,0:44:99:0,120,1800	0/0:51,0:51:99:0,120,1800	0/0:50,0:50:99:0,120,1800	0/1:81,55:136:99:1724,0,2612	0/0:49,0:49:99:0,120,1800	0/0:49,0:49:99:0,120,1800	0/0:50,0:50:99:0,120,1800	1/1:0,51:51:99:1989,153,0
Chr1	20965840	.	C	T	67.98	.	AC=2;AF=0.024;AN=82;DP=88;ExcessHet=0.0000;FS=0.000;InbreedingCoeff=0.3393;MLEAC=3;MLEAF=0.037;MQ=60.00;QD=33.99;SOR=2.303	GT:AD:DP:GQ:PL	./.:0,0:0:0:0,0,0	./.:1,0:1:0:0,0,0	0/0:1,0:1:3:0,3,34	0/0:1,0:1:3:0,3,19	0/0:2,0:2:6:0,6,54	./.:0,0:0:0:0,0,0	0/0:4,0:4:12:0,12,153	./.:0,0:0:0:0,0,0	./.:0,0:0:0:0,0,0	0/0:1,0:1:3:0,3,34	0/0:1,0:1:3:0,3,38	./.:0,0:0:0:0,0,0	0/0:5,0:5:15:0,15,176	0/0:4,0:4:12:0,12,156	./.:0,0:0:0:0,0,0	./.:0,0:0:0:0,0,0	0/0:1,0:1:3:0,3,32	0/0:3,0:3:9:0,9,108	0/0:1,0:1:3:0,3,20	0/0:1,0:1:3:0,3,33	0/0:2,0:2:6:0,6,67	0/0:1,0:1:3:0,3,34	0/0:1,0:1:3:0,3,15	./.:0,0:0:0:0,0,0	0/0:5,0:5:15:0,15,160	0/0:1,0:1:3:0,3,29	./.:0,0:0:0:0,0,0	0/0:1,0:1:3:0,3,35	0/0:1,0:1:3:0,3,35	1/1:0,2:2:6:82,6,0	0/0:1,0:1:3:0,3,18	0/0:1,0:1:3:0,3,20	0/0:1,0:1:3:0,3,37	./.:0,0:0:0:0,0,0	./.:0,0:0:0:0,0,0	./.:0,0:0:0:0,0,0	./.:0,0:0:0:0,0,0	0/0:1,0:1:3:0,3,35	./.:0,0:0:0:0,0,0	./.:0,0:0:0:0,0,0	0/0:3,0:3:9:0,9,97	0/0:1,0:1:3:0,3,33	./.:0,0:0:0:0,0,0	./.:0,0:0:0:0,0,0	./.:0,0:0:0:0,0,0	0/0:2,0:2:6:0,6,58	0/0:3,0:3:9:0,9,103	0/0:1,0:1:3:0,3,20	./.:0,0:0:0:0,0,0	./.:0,0:0:0:0,0,0	./.:0,0:0:0:0,0,0	./.:0,0:0:0:0,0,0	0/0:2,0:2:6:0,6,74	0/0:2,0:2:6:0,6,74	0/0:3,0:3:9:0,9,99	./.:1,0:1:0:0,0,0	0/0:2,0:2:6:0,6,53	./.:0,0:0:0:0,0,0	0/0:3,0:3:9:0,9,86	0/0:3,0:3:9:0,9,81	0/0:3,0:3:9:0,9,97	0/0:1,0:1:3:0,3,36	./.:0,0:0:0:0,0,0	./.:0,0:0:0:0,0,0	./.:2,0:2:0:0,0,1	./.:0,0:0:0:0,0,0	0/0:4,0:4:12:0,12,151	0/0:2,0:2:6:0,6,62	./.:0,0:0:0:0,0,0	0/0:2,0:2:6:0,6,73	0/0:2,0:2:6:0,6,74	./.:0,0:0:0:0,0,0	./.:0,0:0:0:0,0,0
Chr1	20965894	.	T	G	2479.03	.	AC=38;AF=0.826;AN=46;BaseQRankSum=0.967;DP=96;ExcessHet=0.0001;FS=11.522;InbreedingCoeff=0.3699;MLEAC=103;MLEAF=1.00;MQ=60.00;MQRankSum=0.00;QD=30.01;ReadPosRankSum=0.967;SOR=0.284	GT:AD:DP:GQ:PL	./.:0,0:0:0:0,0,0	./.:0,0:0:0:0,0,0	./.:1,0:1:0:0,0,0	./.:1,0:1:0:0,0,0	1/1:0,1:1:3:39,3,0	./.:0,0:0:0:0,0,0	1/1:0,4:4:12:156,12,0	./.:0,0:0:0:0,0,0	./.:0,0:0:0:0,0,0	./.:0,0:0:0:0,0,0	1/1:0,2:2:6:80,6,0	./.:0,0:0:0:0,0,0	1/1:0,5:5:15:192,15,0	1/1:0,2:2:6:70,6,0	./.:0,0:0:0:0,0,0	./.:0,0:0:0:0,0,0	./.:0,0:0:0:0,0,0	1/1:0,3:3:9:112,9,0	./.:1,0:1:0:0,0,0	./.:1,0:1:0:0,0,0	./.:0,0:0:0:0,0,0	./.:2,0:2:0:0,0,0	1/1:0,1:1:3:41,3,0	./.:0,0:0:0:0,0,0	0/1:1,2:3:1:72,0,1	./.:1,0:1:0:0,0,0	./.:0,0:0:0:0,0,0	./.:0,0:0:0:0,0,0	./.:1,0:1:0:0,0,0	./.:0,0:0:0:0,0,0	./.:0,0:0:0:0,0,0	./.:1,0:1:0:0,0,0	1/1:0,2:2:6:48,6,0	./.:0,0:0:0:0,0,0	./.:1,0:1:0:0,0,0	./.:0,0:0:0:0,0,0	./.:0,0:0:0:0,0,0	./.:1,0:1:0:0,0,0	./.:0,0:0:0:0,0,0	./.:0,0:0:0:0,0,0	1/1:0,2:2:6:79,6,0	./.:1,0:1:0:0,0,0	./.:0,0:0:0:0,0,0	./.:0,0:0:0:0,0,0	./.:1,0:1:0:0,0,0	1/1:0,2:2:6:75,6,0	1/1:0,3:3:9:123,9,0	./.:1,0:1:0:0,0,0	./.:0,0:0:0:0,0,0	0/0:2,0:2:6:0,6,75	./.:0,0:0:0:0,0,0	0/0:1,0:1:3:0,3,32	1/1:0,2:2:6:81,6,0	./.:1,0:1:0:0,0,0	1/1:0,2:2:6:81,6,0	./.:0,0:0:0:0,0,0	./.:1,0:1:0:0,0,0	./.:0,0:0:0:0,0,0	1/1:0,3:3:9:119,9,0	1/1:0,2:2:6:79,6,0	1/1:0,4:4:12:158,12,0	./.:1,0:1:0:0,0,0	0/0:1,0:1:3:0,3,36	./.:0,0:0:0:0,0,0	0/1:2,3:5:66:103,0,66	./.:1,0:1:0:0,0,0	1/1:0,2:2:6:72,6,0	./.:1,0:1:0:0,0,0	./.:1,0:1:0:0,0,0	./.:1,0:1:0:0,0,0	1/1:0,2:2:6:85,6,0	./.:0,0:0:0:0,0,0	./.:0,0:0:0:0,0,0
Chr1	20966094	.	T	A	91.6	.	AC=1;AF=0.050;AN=20;BaseQRankSum=0.967;DP=20;ExcessHet=0.0000;FS=0.000;InbreedingCoeff=0.3279;MLEAC=7;MLEAF=0.350;MQ=60.00;MQRankSum=0.00;QD=30.53;ReadPosRankSum=0.967;SOR=1.179	GT:AD:DP:GQ:PL	./.:0,0:0:0:0,0,0	0/1:1,2:3:13:74,0,13	0/0:1,0:1:3:0,3,35	./.:0,0:0:0:0,0,0	./.:0,0:0:0:0,0,0	./.:0,0:0:0:0,0,0	./.:0,0:0:0:0,0,0	./.:0,0:0:0:0,0,0	0/0:3,0:3:9:0,9,87	./.:0,0:0:0:0,0,0	./.:0,0:0:0:0,0,0	./.:0,0:0:0:0,0,0	./.:0,0:0:0:0,0,0	0/0:1,0:1:3:0,3,20	./.:0,0:0:0:0,0,0	./.:0,0:0:0:0,0,0	./.:0,0:0:0:0,0,0	./.:0,0:0:0:0,0,0	./.:0,0:0:0:0,0,0	./.:0,0:0:0:0,0,0	./.:0,0:0:0:0,0,0	./.:0,0:0:0:0,0,0	./.:0,0:0:0:0,0,0	./.:0,0:0:0:0,0,0	./.:0,0:0:0:0,0,0	./.:0,0:0:0:0,0,0	./.:0,0:0:0:0,0,0	./.:0,0:0:0:0,0,0	./.:0,0:0:0:0,0,0	./.:0,0:0:0:0,0,0	./.:0,0:0:0:0,0,0	./.:0,0:0:0:0,0,0	./.:0,0:0:0:0,0,0	./.:0,0:0:0:0,0,0	./.:0,0:0:0:0,0,0	./.:0,0:0:0:0,0,0	./.:0,0:0:0:0,0,0	./.:0,0:0:0:0,0,0	./.:0,0:0:0:0,0,0	./.:0,0:0:0:0,0,0	0/0:2,0:2:6:0,6,74	./.:0,0:0:0:0,0,0	./.:1,0:1:0:0,0,0	./.:1,0:1:0:0,0,0	./.:0,0:0:0:0,0,0	./.:0,0:0:0:0,0,0	./.:0,0:0:0:0,0,0	0/0:1,0:1:3:0,3,34	./.:0,0:0:0:0,0,0	./.:0,0:0:0:0,0,0	./.:0,0:0:0:0,0,0	./.:1,0:1:0:0,0,0	0/0:2,0:2:6:0,6,76	0/0:1,0:1:3:0,3,36	./.:0,0:0:0:0,0,0	./.:0,0:0:0:0,0,0	./.:0,0:0:0:0,0,0	./.:0,0:0:0:0,0,0	./.:0,0:0:0:0,0,0	./.:0,0:0:0:0,0,0	0/0:1,0:1:3:0,3,37	./.:0,0:0:0:0,0,0	./.:0,0:0:0:0,0,0	./.:0,0:0:0:0,0,0	0/0:2,0:2:6:0,6,45	./.:0,0:0:0:0,0,0	./.:0,0:0:0:0,0,0	./.:0,0:0:0:0,0,0	./.:0,0:0:0:0,0,0	./.:0,0:0:0:0,0,0	./.:0,0:0:0:0,0,0	./.:0,0:0:0:0,0,0	./.:0,0:0:0:0,0,0
Chr1	20966121	.	A	C	24058.6	.	AC=46;AF=0.315;AN=146;BaseQRankSum=-1.863e+00;DP=3009;ExcessHet=0.0000;FS=0.552;InbreedingCoeff=0.4837;MLEAC=46;MLEAF=0.315;MQ=60.00;MQRankSum=0.00;QD=23.84;ReadPosRankSum=0.281;SOR=0.756	GT:AD:DP:GQ:PL	1/1:0,42:42:99:1614,126,0	1/1:0,34:34:99:1344,102,0	0/0:49,0:49:99:0,108,1620	0/0:40,0:40:99:0,99,1485	0/0:35,0:35:99:0,99,1485	0/0:15,0:15:45:0,45,512	0/1:41,7:48:99:107,0,1516	0/1:21,21:42:99:715,0,712	0/0:44,0:44:99:0,111,1665	0/0:34,0:34:99:0,99,1467	0/0:38,0:38:99:0,99,1485	0/1:25,14:39:99:444,0,869	0/0:39,0:39:99:0,99,1485	0/0:36,0:36:99:0,99,1485	1/1:0,29:29:87:1131,87,0	1/1:0,28:28:84:1111,84,0	0/0:44,0:44:99:0,102,1694	0/0:39,0:39:99:0,102,1527	0/1:6,2:8:54:54,0,220	0/1:26,4:30:69:69,0,934	0/0:44,0:44:99:0,103,1442	0/0:34,0:34:99:0,99,1257	0/1:13,11:24:99:363,0,434	0/0:16,0:16:45:0,45,675	0/0:40,0:40:99:0,111,1554	0/0:34,0:34:99:0,99,1485	0/0:15,0:15:4:0,4,490	0/0:37,0:37:99:0,102,1414	0/0:47,0:47:99:0,106,1665	1/1:0,38:38:99:1493,114,0	0/1:8,20:28:99:683,0,211	0/0:41,0:41:99:0,108,1620	0/0:36,0:36:99:0,99,1485	0/0:47,0:47:99:0,111,1800	0/0:43,0:43:99:0,99,1485	1/1:0,5:5:15:194,15,0	1/1:0,19:19:57:752,57,0	0/1:24,16:40:99:523,0,875	0/0:34,0:34:99:0,99,1369	1/1:0,27:27:81:1061,81,0	0/0:41,0:41:99:0,100,1570	0/0:40,0:40:99:0,106,1633	0/1:2,6:8:54:215,0,54	0/1:6,29:35:99:1043,0,144	0/0:44,0:44:99:0,107,1748	0/0:45,0:45:99:0,120,1800	0/0:39,0:39:99:0,99,1384	0/0:37,0:37:99:0,108,1320	1/1:0,33:33:99:1311,99,0	1/1:0,32:32:96:1234,96,0	1/1:0,26:26:78:935,78,0	1/1:0,39:39:99:1427,117,0	0/0:48,0:48:99:0,120,1800	0/0:46,0:46:99:0,103,1665	0/0:43,0:43:99:0,105,1710	1/1:0,32:32:96:1283,96,0	0/0:40,0:40:99:0,100,1575	0/1:45,5:50:51:51,0,1465	0/0:42,0:42:99:0,102,1530	0/0:17,0:17:51:0,51,581	0/1:47,5:52:40:40,0,1614	0/1:11,27:38:99:942,0,337	0/1:9,28:37:99:957,0,223	1/1:0,25:25:75:972,75,0	0/1:32,16:48:99:478,0,1135	0/0:40,0:40:99:0,105,1385	0/0:47,0:47:99:0,120,1800	0/0:46,0:46:99:0,114,1710	0/1:28,16:44:99:487,0,974	0/0:35,0:35:99:0,99,1447	0/0:41,0:41:99:0,99,1485	0/0:45,0:45:99:0,102,1800	1/1:0,29:29:87:1149,87,0
Chr1	20966211	.	A	C	4135.41	.	AC=36;AF=0.250;AN=144;BaseQRankSum=1.60;DP=2769;ExcessHet=0.0000;FS=94.967;InbreedingCoeff=0.6554;MLEAC=34;MLEAF=0.236;MQ=60.00;MQRankSum=0.00;QD=18.97;ReadPosRankSum=1.70;SOR=2.285	GT:AD:DP:GQ:PL	1/1:0,8:8:24:311,24,0	1/1:0,6:6:18:236,18,0	0/0:49,0:49:99:0,108,1620	0/0:40,0:40:99:0,99,1485	0/0:35,0:35:99:0,99,1485	0/0:11,0:11:30:0,30,450	0/0:39,0:39:99:0,102,1530	0/1:15,9:24:99:288,0,472	0/0:44,0:44:99:0,111,1665	0/0:34,0:34:99:0,99,1467	0/0:38,0:38:99:0,99,1485	0/0:31,0:31:52:0,52,955	0/0:39,0:39:99:0,99,1485	0/0:36,0:36:99:0,99,1485	1/1:0,3:3:9:117,9,0	1/1:0,6:6:18:245,18,0	0/0:44,0:44:99:0,102,1694	0/0:38,0:38:99:0,108,1620	0/0:3,0:3:9:0,9,115	0/0:22,0:22:25:0,25,691	0/0:41,0:41:99:0,110,1383	0/0:34,0:34:99:0,99,1257	0/1:15,2:17:28:28,0,476	0/0:16,0:16:45:0,45,675	0/0:38,0:38:99:0,102,1530	0/0:34,0:34:99:0,99,1485	0/0:11,0:11:27:0,27,405	0/0:31,0:31:87:0,87,1305	0/0:47,0:47:99:0,106,1665	1/1:0,6:6:18:242,18,0	0/1:10,3:13:80:80,0,289	0/0:36,0:36:99:0,102,1519	0/0:36,0:36:99:0,99,1485	0/0:47,0:47:99:0,111,1800	0/0:43,0:43:99:0,99,1485	./.:0,0:0:0:0,0,0	1/1:0,5:5:15:197,15,0	0/1:26,4:30:71:71,0,850	0/0:34,0:34:99:0,99,1369	1/1:0,7:7:21:279,21,0	0/0:41,0:41:99:0,100,1570	0/0:43,0:43:91:0,91,1463	0/1:3,2:5:64:64,0,73	0/1:5,4:9:99:134,0,167	0/0:44,0:44:99:0,107,1748	0/0:45,0:45:99:0,120,1800	0/0:39,0:39:99:0,99,1384	0/0:39,0:39:99:0,100,1418	1/1:0,4:4:12:161,12,0	1/1:0,4:4:12:158,12,0	1/1:0,3:3:9:82,9,0	1/1:0,7:7:21:264,21,0	0/0:48,0:48:99:0,120,1800	0/0:46,0:46:99:0,103,1665	0/0:43,0:43:99:0,105,1710	1/1:1,15:16:9:530,9,0	0/0:40,0:40:99:0,100,1575	0/0:35,0:35:99:0,99,1060	0/0:42,0:42:99:0,102,1530	0/0:19,0:19:48:0,48,720	0/0:39,0:39:99:0,102,1413	0/1:14,5:19:99:131,0,495	0/1:8,3:11:82:82,0,240	1/1:0,8:8:24:314,24,0	0/0:49,4:53:0:0,0,1618	0/0:40,0:40:99:0,105,1385	0/0:47,0:47:99:0,120,1800	0/0:46,0:46:99:0,114,1710	0/0:42,3:45:17:0,17,1319	0/0:35,0:35:99:0,99,1447	0/0:41,0:41:99:0,99,1485	0/0:39,0:39:99:0,99,1361	1/1:0,7:7:21:277,21,0
Chr1	20966255	.	G	T	5422.83	.	AC=39;AF=0.271;AN=144;BaseQRankSum=-7.890e-01;DP=2357;ExcessHet=0.0000;FS=90.336;InbreedingCoeff=0.5774;MLEAC=38;MLEAF=0.264;MQ=60.00;MQRankSum=0.00;QD=13.16;ReadPosRankSum=1.14;SOR=1.499	GT:AD:DP:GQ:PL	1/1:0,10:10:30:391,30,0	1/1:0,14:14:42:553,42,0	0/0:49,0:49:99:0,108,1620	0/0:40,0:40:99:0,99,1485	0/0:35,0:35:99:0,99,1485	0/0:7,0:7:21:0,21,268	0/0:39,0:39:99:0,102,1530	0/1:13,2:15:38:38,0,441	0/0:44,0:44:99:0,111,1665	0/0:34,0:34:99:0,99,1467	0/0:38,0:38:99:0,99,1485	0/1:27,5:32:99:99,0,870	0/0:39,0:39:99:0,99,1485	0/0:36,0:36:99:0,99,1485	1/1:0,7:7:21:264,21,0	1/1:0,6:6:18:244,18,0	0/0:44,0:44:99:0,102,1694	0/0:38,0:38:99:0,108,1620	0/0:8,0:8:0:0,0,185	0/1:19,5:24:99:132,0,627	0/0:41,0:41:99:0,110,1383	0/0:34,0:34:99:0,99,1257	0/1:13,2:15:32:32,0,358	0/0:13,0:13:39:0,39,468	0/0:38,0:38:99:0,102,1530	0/0:34,0:34:99:0,99,1485	0/0:14,0:14:42:0,42,456	0/0:25,0:25:75:0,75,933	0/0:38,0:38:99:0,102,1361	1/1:0,15:15:45:560,45,0	0/1:11,4:15:99:114,0,339	0/0:36,0:36:99:0,99,1214	0/0:36,0:36:99:0,99,1485	0/0:47,0:47:99:0,111,1800	0/0:43,0:43:99:0,99,1485	./.:1,0:1:0:0,0,0	1/1:0,5:5:15:187,15,0	0/1:25,3:28:36:36,0,752	0/0:34,0:34:99:0,99,1369	1/1:0,7:7:21:270,21,0	0/0:39,0:39:99:0,108,1371	0/0:35,0:35:99:0,102,1509	0/0:2,0:2:6:0,6,74	0/1:4,5:9:99:170,0,142	0/0:44,0:44:99:0,107,1748	0/0:45,0:45:99:0,120,1800	0/0:39,0:39:99:0,99,1384	0/0:40,0:40:99:0,99,1485	1/1:0,8:8:24:283,24,0	1/1:0,3:3:9:86,9,0	1/1:0,3:3:9:99,9,0	1/1:0,10:10:30:353,30,0	0/0:48,0:48:99:0,120,1800	0/0:46,0:46:99:0,103,1665	0/0:43,0:43:99:0,105,1710	1/1:0,13:13:39:526,39,0	0/0:40,0:40:99:0,100,1575	0/0:35,0:35:99:0,99,1060	0/0:42,0:42:99:0,102,1530	0/0:14,0:14:1:0,1,390	0/0:39,0:39:99:0,102,1413	0/1:17,6:23:99:165,0,494	0/1:8,7:15:99:221,0,183	1/1:0,6:6:18:236,18,0	0/1:56,5:61:1:1,0,1846	0/0:40,0:40:99:0,105,1385	0/0:54,0:54:93:0,93,1845	0/0:46,0:46:99:0,114,1710	0/1:51,6:57:65:65,0,1744	0/0:35,0:35:99:0,99,1447	0/0:41,0:41:99:0,99,1485	0/0:39,0:39:99:0,99,1361	1/1:0,11:11:33:436,33,0
Chr1	20966634	.	CA	C	5651.82	.	AC=40;AF=1.00;AN=40;DP=169;ExcessHet=0.0000;FS=0.000;InbreedingCoeff=0.4506;MLEAC=123;MLEAF=1.00;MQ=60.00;QD=27.11;SOR=4.158	GT:AD:DP:GQ:PL	./.:0,0:0:0:0,0,0	./.:0,0:0:0:0,0,0	1/1:0,6:6:18:214,18,0	1/1:0,3:3:9:107,9,0	./.:1,0:1:0:0,0,0	./.:0,0:0:0:0,0,0	./.:0,0:0:0:0,0,0	./.:1,0:1:0:0,0,0	1/1:0,6:6:18:214,18,0	./.:0,0:0:0:0,0,0	1/1:0,7:7:21:250,21,0	./.:0,0:0:0:0,0,0	./.:0,0:0:0:0,0,0	./.:1,0:1:0:0,0,0	./.:0,0:0:0:0,0,0	./.:0,0:0:0:0,0,0	./.:1,0:1:0:0,0,0	./.:0,0:0:0:0,0,0	./.:0,0:0:0:0,0,0	./.:1,0:1:0:0,0,0	./.:0,0:0:0:0,0,0	1/1:0,6:6:18:214,18,0	./.:0,0:0:0:0,0,0	./.:0,0:0:0:0,0,0	./.:0,0:0:0:0,0,0	./.:0,0:0:0:0,0,0	./.:0,0:0:0:0,0,0	./.:0,0:0:0:0,0,0	./.:0,0:0:0:0,0,0	./.:0,0:0:0:0,0,0	1/1:0,7:7:21:250,21,0	./.:0,0:0:0:0,0,0	./.:1,0:1:0:0,0,0	./.:0,0:0:0:0,0,0	./.:0,0:0:0:0,0,0	./.:0,0:0:0:0,0,0	./.:0,0:0:0:0,0,0	1/1:0,3:3:9:107,9,0	1/1:0,7:7:21:250,21,0	./.:0,0:0:0:0,0,0	1/1:0,7:7:21:250,21,0	./.:0,0:0:0:0,0,0	./.:0,0:0:0:0,0,0	1/1:0,2:2:6:71,6,0	./.:0,0:0:0:0,0,0	1/1:0,5:5:15:178,15,0	./.:0,0:0:0:0,0,0	1/1:0,7:7:21:250,21,0	./.:0,0:0:0:0,0,0	./.:0,0:0:0:0,0,0	./.:0,0:0:0:0,0,0	./.:0,0:0:0:0,0,0	1/1:0,7:7:21:250,21,0	1/1:0,10:10:30:357,30,0	1/1:0,2:2:6:71,6,0	./.:0,0:0:0:0,0,0	1/1:0,3:3:9:107,9,0	./.:0,0:0:0:0,0,0	1/1:0,17:17:51:607,51,0	./.:0,0:0:0:0,0,0	1/1:0,3:3:9:107,9,0	./.:0,0:0:0:0,0,0	./.:0,0:0:0:0,0,0	./.:0,0:0:0:0,0,0	1/1:0,4:4:12:143,12,0	./.:1,0:1:0:0,0,0	./.:0,0:0:0:0,0,0	./.:0,0:0:0:0,0,0	./.:1,0:1:0:0,0,0	./.:0,0:0:0:0,0,0	./.:0,0:0:0:0,0,0	1/1:0,20:20:60:714,60,0	./.:0,0:0:0:0,0,0
Chr1	20966716	.	A	G	2635.42	.	AC=21;AF=0.244;AN=86;BaseQRankSum=2.67;DP=367;ExcessHet=0.0000;FS=11.792;InbreedingCoeff=0.4000;MLEAC=35;MLEAF=0.407;MQ=60.00;MQRankSum=0.00;QD=26.35;ReadPosRankSum=0.380;SOR=2.185	GT:AD:DP:GQ:PL	./.:1,0:1:0:0,0,0	1/1:0,7:7:21:293,21,0	0/0:9,0:9:27:0,27,285	0/0:11,0:11:33:0,33,391	0/0:1,0:1:3:0,3,35	./.:0,0:0:0:0,0,0	0/0:1,0:1:3:0,3,29	0/0:2,0:2:6:0,6,49	0/0:12,0:12:36:0,36,377	./.:0,0:0:0:0,0,0	0/0:12,0:12:36:0,36,337	./.:1,0:1:0:0,0,0	./.:0,0:0:0:0,0,0	0/0:1,0:1:3:0,3,21	./.:1,0:1:0:0,0,0	./.:1,0:1:0:0,0,0	0/0:3,0:3:9:0,9,101	0/0:1,0:1:3:0,3,36	./.:0,0:0:0:0,0,0	0/0:1,0:1:3:0,3,37	./.:0,0:0:0:0,0,0	0/0:7,0:7:21:0,21,197	./.:0,0:0:0:0,0,0	./.:0,0:0:0:0,0,0	./.:0,0:0:0:0,0,0	./.:0,0:0:0:0,0,0	./.:0,0:0:0:0,0,0	./.:0,0:0:0:0,0,0	0/0:1,0:1:3:0,3,34	1/1:0,3:3:9:125,9,0	0/1:10,6:16:99:202,0,281	0/0:1,0:1:3:0,3,33	0/0:1,0:1:3:0,3,37	./.:0,0:0:0:0,0,0	./.:0,0:0:0:0,0,0	./.:1,0:1:0:0,0,0	1/1:0,3:3:9:125,9,0	0/1:8,15:23:99:563,0,181	0/0:15,0:15:45:0,45,469	./.:1,0:1:0:0,0,0	0/0:16,0:16:48:0,48,515	0/0:2,0:2:6:0,6,71	1/1:0,3:3:9:115,9,0	0/1:3,9:12:53:343,0,53	./.:0,0:0:0:0,0,0	0/0:17,0:17:51:0,51,572	./.:0,0:0:0:0,0,0	0/0:19,0:19:57:0,57,556	./.:0,0:0:0:0,0,0	1/1:0,6:6:18:244,18,0	1/1:0,4:4:12:139,12,0	./.:0,0:0:0:0,0,0	0/0:12,0:12:36:0,36,349	0/0:15,0:15:45:0,45,530	0/0:2,0:2:6:0,6,42	1/1:0,4:4:12:169,12,0	0/0:2,0:2:6:0,6,55	./.:0,0:0:0:0,0,0	0/0:26,0:26:78:0,78,815	0/0:1,0:1:3:0,3,32	0/1:6,2:8:59:59,0,175	1/1:0,2:2:6:83,6,0	./.:0,0:0:0:0,0,0	./.:0,0:0:0:0,0,0	0/1:4,5:9:99:175,0,118	0/0:1,0:1:3:0,3,35	0/0:1,0:1:3:0,3,34	./.:0,0:0:0:0,0,0	./.:2,0:2:0:0,0,0	./.:0,0:0:0:0,0,0	0/0:1,0:1:3:0,3,35	0/0:34,0:34:84:0,84,1166	./.:1,0:1:0:0,0,0
Chr1	20966899	.	C	G	1169.11	.	AC=15;AF=0.183;AN=82;BaseQRankSum=1.81;DP=332;ExcessHet=0.0000;FS=6.673;InbreedingCoeff=0.4348;MLEAC=22;MLEAF=0.268;MQ=60.00;MQRankSum=0.00;QD=23.86;ReadPosRankSum=2.09;SOR=0.868	GT:AD:DP:GQ:PL	./.:1,0:1:0:0,0,0	1/1:0,5:5:15:208,15,0	0/0:12,0:12:36:0,36,454	0/0:14,0:14:42:0,42,501	0/0:1,0:1:3:0,3,39	./.:0,0:0:0:0,0,0	0/0:3,0:3:9:0,9,102	0/0:1,0:1:3:0,3,40	0/0:12,0:12:36:0,36,465	./.:0,0:0:0:0,0,0	0/0:6,0:6:18:0,18,235	./.:0,0:0:0:0,0,0	./.:0,0:0:0:0,0,0	0/0:2,0:2:6:0,6,73	1/1:0,3:3:9:121,9,0	1/1:0,2:2:6:82,6,0	0/0:5,0:5:15:0,15,174	0/0:2,0:2:6:0,6,49	./.:0,0:0:0:0,0,0	0/0:1,0:1:3:0,3,22	./.:0,0:0:0:0,0,0	0/0:7,0:7:21:0,21,261	./.:1,0:1:0:0,0,0	./.:0,0:0:0:0,0,0	./.:0,0:0:0:0,0,0	./.:0,0:0:0:0,0,0	0/0:1,0:1:3:0,3,38	./.:0,0:0:0:0,0,0	0/0:1,0:1:3:0,3,36	./.:0,0:0:0:0,0,0	0/0:7,0:7:21:0,21,269	0/0:4,0:4:12:0,12,135	0/0:2,0:2:6:0,6,72	./.:0,0:0:0:0,0,0	./.:0,0:0:0:0,0,0	./.:0,0:0:0:0,0,0	1/1:0,2:2:6:82,6,0	0/1:8,4:12:99:131,0,287	0/0:13,0:13:39:0,39,471	./.:1,0:1:0:0,0,0	0/0:17,0:17:48:0,48,720	0/0:1,0:1:3:0,3,38	1/1:0,3:3:9:122,9,0	0/1:2,6:8:56:219,0,56	./.:0,0:0:0:0,0,0	0/0:19,0:19:51:0,51,765	./.:0,0:0:0:0,0,0	0/0:18,0:18:54:0,54,622	./.:0,0:0:0:0,0,0	./.:0,0:0:0:0,0,0	1/1:0,2:2:6:72,6,0	./.:1,0:1:0:0,0,0	0/0:12,0:12:36:0,36,424	0/0:17,0:17:45:0,45,675	./.:0,0:0:0:0,0,0	./.:0,0:0:0:0,0,0	0/0:4,0:4:12:0,12,155	./.:0,0:0:0:0,0,0	0/0:21,0:21:63:0,63,758	0/0:1,0:1:3:0,3,38	0/0:7,0:7:21:0,21,273	./.:1,0:1:0:0,0,0	./.:1,0:1:0:0,0,0	./.:1,0:1:0:0,0,0	0/1:7,5:12:99:163,0,209	0/0:1,0:1:3:0,3,37	0/0:2,0:2:6:0,6,45	./.:0,0:0:0:0,0,0	./.:2,0:2:0:0,0,0	./.:0,0:0:0:0,0,0	0/0:1,0:1:3:0,3,21	0/0:35,0:35:99:0,102,1377	./.:1,0:1:0:0,0,0
Chr1	20966934	.	T	C	9789.65	.	AC=54;AF=0.964;AN=56;DP=388;ExcessHet=0.0000;FS=0.000;InbreedingCoeff=0.4800;MLEAC=128;MLEAF=1.00;MQ=60.00;QD=35.88;SOR=1.402	GT:AD:DP:GQ:PL	./.:1,0:1:0:0,0,0	./.:1,0:1:0:0,0,0	1/1:0,8:8:24:323,24,0	1/1:0,13:13:39:534,39,0	./.:1,0:1:0:0,0,0	./.:0,0:0:0:0,0,0	1/1:0,3:3:9:122,9,0	./.:0,0:0:0:0,0,0	1/1:0,8:8:24:321,24,0	./.:0,0:0:0:0,0,0	1/1:0,5:5:15:202,15,0	1/1:0,2:2:6:81,6,0	./.:0,0:0:0:0,0,0	1/1:0,2:2:6:81,6,0	1/1:0,2:2:6:80,6,0	./.:0,0:0:0:0,0,0	1/1:0,4:4:12:159,12,0	./.:1,0:1:0:0,0,0	./.:0,0:0:0:0,0,0	./.:1,0:1:0:0,0,0	./.:0,0:0:0:0,0,0	1/1:0,6:6:18:237,18,0	./.:0,0:0:0:0,0,0	./.:0,0:0:0:0,0,0	./.:0,0:0:0:0,0,0	./.:0,0:0:0:0,0,0	./.:1,0:1:0:0,0,0	./.:0,0:0:0:0,0,0	./.:1,0:1:0:0,0,0	./.:0,0:0:0:0,0,0	1/1:0,6:6:18:237,18,0	1/1:0,4:4:12:161,12,0	./.:1,0:1:0:0,0,0	./.:0,0:0:0:0,0,0	./.:0,0:0:0:0,0,0	./.:0,0:0:0:0,0,0	./.:0,0:0:0:0,0,0	1/1:0,8:8:24:318,24,0	1/1:0,7:7:21:283,21,0	1/1:0,2:2:6:82,6,0	1/1:0,15:15:45:603,45,0	./.:1,0:1:0:0,0,0	./.:0,0:0:0:0,0,0	1/1:0,5:5:15:204,15,0	./.:0,0:0:0:0,0,0	1/1:0,16:16:48:652,48,0	./.:0,0:0:0:0,0,0	1/1:0,14:14:42:522,42,0	./.:0,0:0:0:0,0,0	./.:1,0:1:0:0,0,0	0/0:1,0:1:3:0,3,36	./.:0,0:0:0:0,0,0	1/1:0,11:11:33:435,33,0	1/1:0,10:10:30:410,30,0	./.:0,0:0:0:0,0,0	./.:0,0:0:0:0,0,0	1/1:0,4:4:12:162,12,0	./.:0,0:0:0:0,0,0	1/1:0,19:19:57:770,57,0	./.:1,0:1:0:0,0,0	1/1:0,6:6:18:242,18,0	./.:0,0:0:0:0,0,0	./.:1,0:1:0:0,0,0	./.:0,0:0:0:0,0,0	1/1:0,6:6:18:238,18,0	./.:0,0:0:0:0,0,0	./.:1,0:1:0:0,0,0	./.:0,0:0:0:0,0,0	1/1:0,2:2:6:80,6,0	./.:0,0:0:0:0,0,0	./.:1,0:1:0:0,0,0	1/1:0,30:30:90:1217,90,0	./.:0,0:0:0:0,0,0
Chr1	20967653	.	T	A	120.94	.	AC=2;AF=0.250;AN=8;DP=6;ExcessHet=0.0000;FS=0.000;InbreedingCoeff=0.3323;MLEAC=14;MLEAF=1.00;MQ=60.00;QD=30.27;SOR=2.303	GT:AD:DP:GQ:PL	./.:0,0:0:0:0,0,0	1/1:0,2:2:6:76,6,0	0/0:1,0:1:3:0,3,34	./.:0,0:0:0:0,0,0	./.:0,0:0:0:0,0,0	./.:0,0:0:0:0,0,0	./.:0,0:0:0:0,0,0	./.:0,0:0:0:0,0,0	./.:0,0:0:0:0,0,0	./.:0,0:0:0:0,0,0	./.:0,0:0:0:0,0,0	./.:0,0:0:0:0,0,0	./.:0,0:0:0:0,0,0	./.:0,0:0:0:0,0,0	./.:0,0:0:0:0,0,0	./.:0,0:0:0:0,0,0	./.:0,0:0:0:0,0,0	./.:0,0:0:0:0,0,0	./.:0,0:0:0:0,0,0	./.:0,0:0:0:0,0,0	./.:0,0:0:0:0,0,0	./.:0,0:0:0:0,0,0	./.:0,0:0:0:0,0,0	./.:0,0:0:0:0,0,0	./.:0,0:0:0:0,0,0	./.:0,0:0:0:0,0,0	./.:0,0:0:0:0,0,0	./.:0,0:0:0:0,0,0	./.:0,0:0:0:0,0,0	./.:0,0:0:0:0,0,0	./.:0,0:0:0:0,0,0	./.:0,0:0:0:0,0,0	./.:0,0:0:0:0,0,0	./.:0,0:0:0:0,0,0	./.:0,0:0:0:0,0,0	./.:0,0:0:0:0,0,0	./.:0,0:0:0:0,0,0	./.:0,0:0:0:0,0,0	./.:0,0:0:0:0,0,0	./.:0,0:0:0:0,0,0	./.:0,0:0:0:0,0,0	./.:0,0:0:0:0,0,0	./.:0,0:0:0:0,0,0	./.:0,0:0:0:0,0,0	./.:0,0:0:0:0,0,0	./.:0,0:0:0:0,0,0	./.:0,0:0:0:0,0,0	./.:0,0:0:0:0,0,0	./.:0,0:0:0:0,0,0	./.:0,0:0:0:0,0,0	./.:0,0:0:0:0,0,0	./.:0,0:0:0:0,0,0	./.:0,0:0:0:0,0,0	./.:0,0:0:0:0,0,0	./.:0,0:0:0:0,0,0	./.:0,0:0:0:0,0,0	./.:0,0:0:0:0,0,0	./.:0,0:0:0:0,0,0	0/0:1,0:1:3:0,3,35	./.:0,0:0:0:0,0,0	./.:0,0:0:0:0,0,0	./.:0,0:0:0:0,0,0	./.:0,0:0:0:0,0,0	./.:0,0:0:0:0,0,0	0/0:2,0:2:0:0,0,20	./.:0,0:0:0:0,0,0	./.:0,0:0:0:0,0,0	./.:0,0:0:0:0,0,0	./.:0,0:0:0:0,0,0	./.:0,0:0:0:0,0,0	./.:0,0:0:0:0,0,0	./.:0,0:0:0:0,0,0	./.:0,0:0:0:0,0,0
Chr1	20968014	.	G	C	2265.72	.	AC=14;AF=0.111;AN=126;BaseQRankSum=0.371;DP=582;ExcessHet=3.5214;FS=0.000;InbreedingCoeff=0.0970;MLEAC=17;MLEAF=0.135;MQ=60.00;MQRankSum=0.00;QD=19.87;ReadPosRankSum=1.65;SOR=0.260	GT:AD:DP:GQ:PGT:PID:PL:PS	0|1:6,3:9:99:0|1:20968014_G_C:108,0,211:20968014	0|1:1,6:7:19:0|1:20968014_G_C:249,0,19:20968014	0/0:17,0:17:51:.:.:0,51,590	0/0:27,0:27:57:.:.:0,57,855	0/0:8,0:8:24:.:.:0,24,300	0/0:2,0:2:6:.:.:0,6,77	0/0:10,0:10:30:.:.:0,30,366	0/0:13,0:13:12:.:.:0,12,180	0/0:9,0:9:27:.:.:0,27,335	0/0:11,0:11:33:.:.:0,33,405	0/0:8,0:8:24:.:.:0,24,285	./.:1,0:1:0:.:.:0,0,0	0/0:6,0:6:18:.:.:0,18,231	0/0:9,0:9:27:.:.:0,27,328	0|1:2,5:7:57:0|1:20968014_G_C:204,0,57:20968014	0|1:6,4:10:99:0|1:20968014_G_C:150,0,210:20968014	0/0:12,0:12:18:.:.:0,18,270	0/0:3,0:3:9:.:.:0,9,110	./.:0,0:0:0:.:.:0,0,0	0/0:2,0:2:6:.:.:0,6,80	0/0:8,0:8:24:.:.:0,24,221	0/0:3,0:3:9:.:.:0,9,105	0|1:1,3:4:28:0|1:20968014_G_C:123,0,28:20968014	0/0:5,0:5:15:.:.:0,15,177	0/0:20,0:20:42:.:.:0,42,630	0/0:5,0:5:15:.:.:0,15,191	./.:0,0:0:0:.:.:0,0,0	0/0:5,0:5:15:.:.:0,15,184	0/0:9,0:9:27:.:.:0,27,320	0|1:1,7:8:16:0|1:20968014_G_C:281,0,16:20968014	0/0:1,0:1:3:.:.:0,3,37	0/0:12,0:12:24:.:.:0,24,360	0/0:18,0:18:42:.:.:0,42,630	0/0:18,0:18:39:.:.:0,39,585	0/0:2,0:2:6:.:.:0,6,74	./.:0,0:0:0:.:.:0,0,0	./.:0,0:0:0:.:.:0,0,0	0/1:7,2:9:63:.:.:63,0,275	0/0:7,0:7:21:.:.:0,21,285	./.:0,0:0:0:.:.:0,0,0	0/0:7,0:7:21:.:.:0,21,258	0/0:9,0:9:27:.:.:0,27,273	./.:0,0:0:0:.:.:0,0,0	0|1:1,5:6:23:0|1:20968014_G_C:207,0,23:20968014	0/0:49,0:49:42:.:.:0,42,630	0/0:6,0:6:18:.:.:0,18,230	0/0:3,0:3:9:.:.:0,9,123	0/0:6,0:6:18:.:.:0,18,202	./.:0,0:0:0:.:.:0,0,0	./.:0,0:0:0:.:.:0,0,0	0|1:3,4:7:86:0|1:20968014_G_C:159,0,86:20968014	0|1:4,4:8:99:0|1:20968014_G_C:156,0,122:20968014	0/0:15,0:15:45:.:.:0,45,485	0/0:9,0:9:24:.:.:0,24,360	0/0:3,0:3:9:.:.:0,9,86	0|1:3,8:11:81:0|1:20968014_G_C:327,0,81:20968014	0/0:12,0:12:12:.:.:0,12,180	0/0:5,0:5:15:.:.:0,15,199	0/0:7,0:7:21:.:.:0,21,243	0/0:3,0:3:9:.:.:0,9,114	0/0:4,0:4:12:.:.:0,12,138	0|1:2,4:6:67:0|1:20968014_G_C:153,0,67:20968014	0/0:3,0:3:9:.:.:0,9,107	0|1:2,2:4:65:0|1:20968014_G_C:78,0,65:20968014	0/0:10,0:10:30:.:.:0,30,356	0/0:6,0:6:18:.:.:0,18,208	0/0:21,0:21:36:.:.:0,36,540	0/0:6,0:6:18:.:.:0,18,249	0/1:15,3:18:82:.:.:82,0,525	0/0:6,0:6:18:.:.:0,18,220	0/0:9,0:9:24:.:.:0,24,360	0/0:16,0:16:48:.:.:0,48,583	./.:0,0:0:0:.:.:0,0,0
Chr1	20968030	.	TAA	T,TAAA,TAAAA,TAAAAA	12227.9	.	AC=22,62,15,2;AF=0.175,0.492,0.119,0.016;AN=126;BaseQRankSum=-1.460e-01;DP=723;ExcessHet=6.1096;FS=4.217;InbreedingCoeff=0.0167;MLEAC=24,72,17,2;MLEAF=0.190,0.571,0.135,0.016;MQ=60.00;MQRankSum=0.00;QD=24.31;ReadPosRankSum=0.282;SOR=0.254	GT:AD:DP:GQ:PGT:PID:PL:PS	0|1:1,4,0,0,0:5:23:0|1:20968014_G_C:161,0,23,164,35,198,164,35,198,198,164,35,198,198,198:20968014	1|1:0,7,0,0,0:7:21:1|1:20968014_G_C:312,21,0,312,21,312,312,21,312,312,312,21,312,312,312:20968014	2/3:2,0,11,2,0:17:11:.:.:303,309,380,11,68,25,225,296,0,283,309,380,68,296,380	2/3:3,0,15,5,0:23:54:.:.:469,460,542,54,133,74,298,395,0,388,460,542,133,395,542	2/3:0,0,6,2,0:8:33:.:.:225,218,214,56,54,33,153,153,0,146,218,214,54,153,214	2/2:0,0,3,0,0:3:9:.:.:86,86,86,9,9,0,86,86,9,86,86,86,9,86,86	2/2:1,0,9,0,0:10:1:.:.:212,215,240,1,27,0,215,240,27,240,215,240,27,240,240	0/2:2,0,3,0,0:5:24:.:.:72,77,110,0,33,24,77,110,33,110,77,110,33,110,110	0/2:4,0,9,0,0:13:77:.:.:202,214,317,0,103,77,214,317,103,317,214,317,103,317,317	2/3:2,0,6,4,0:12:55:.:.:234,226,280,55,107,78,97,161,0,155,226,280,107,161,280	0/2:3,0,7,0,0:10:56:.:.:171,180,258,0,77,56,180,258,77,258,180,258,77,258,258	./.:1,0,0,0,0:1:0:.:.:0,0,0,0,0,0,0,0,0,0,0,0,0,0,0	2/2:0,0,7,0,0:7:21:.:.:201,201,201,21,21,0,201,201,21,201,201,201,21,201,201	2/3:3,0,4,3,0:10:41:.:.:159,158,209,41,80,56,61,123,0,131,158,209,80,123,209	1|1:0,6,0,0,0:6:18:1|1:20968014_G_C:266,18,0,266,18,266,266,18,266,266,266,18,266,266,266:20968014	1|1:0,5,0,0,0:5:15:1|1:20968014_G_C:190,15,0,190,15,190,190,15,190,190,190,15,190,190,190:20968014	2/2:0,0,5,0,0:5:14:.:.:107,107,107,14,14,0,107,107,14,107,107,107,14,107,107	2/2:1,0,3,0,0:4:2:.:.:76,79,86,2,9,0,79,86,9,86,79,86,9,86,86	./.:0,0,0,0,0:0:0:.:.:0,0,0,0,0,0,0,0,0,0,0,0,0,0,0	0/3:1,0,0,2,0:3:11:.:.:64,67,84,67,84,84,0,17,17,11,67,84,84,17,84	2/4:0,0,6,0,2:8:50:.:.:249,251,265,76,73,50,251,265,73,265,172,196,0,196,206	0/2:2,0,5,0,0:7:37:.:.:104,111,162,0,52,37,111,162,52,162,111,162,52,162,162	0|1:3,3,0,0,0:6:78:0|1:20968014_G_C:117,0,78,126,87,213,126,87,213,213,126,87,213,213,213:20968014	0/2:1,0,4,0,0:5:14:.:.:100,103,129,0,26,14,103,129,26,129,103,129,26,129,129	0/2:4,0,9,3,0:16:48:.:.:243,244,361,0,108,68,164,294,48,297,244,361,108,294,361	0/2:1,0,8,0,0:9:2:.:.:185,188,214,0,26,2,188,214,26,214,188,214,26,214,214	./.:0,0,0,0,0:0:0:.:.:0,0,0,0,0,0,0,0,0,0,0,0,0,0,0	0/2:1,0,4,0,0:5:14:.:.:67,70,96,0,26,14,70,96,26,96,70,96,26,96,96	0/2:2,0,7,0,0:9:31:.:.:174,180,232,0,52,31,180,232,52,232,180,232,52,232,232	1|1:0,8,0,0,0:8:24:1|1:20968014_G_C:350,24,0,350,24,350,350,24,350,350,350,24,350,350,350:20968014	0/0:1,0,0,0,0:1:3:.:.:0,3,37,3,37,37,3,37,37,37,3,37,37,37,37	2/3:0,0,8,2,0:10:27:.:.:277,269,265,56,54,27,204,203,0,197,269,265,54,203,265	2/2:1,0,12,0,0:13:10:.:.:298,301,327,10,36,0,301,327,36,327,301,327,36,327,327	2/3:2,0,11,4,0:17:49:.:.:348,344,400,49,104,62,224,289,0,282,344,400,104,289,400	2/2:0,0,2,0,0:2:6:.:.:57,58,58,6,6,0,58,58,6,58,58,58,6,58,58	./.:0,0,0,0,0:0:0:.:.:0,0,0,0,0,0,0,0,0,0,0,0,0,0,0	./.:1,0,0,0,0:1:0:.:.:0,0,0,0,0,0,0,0,0,0,0,0,0,0,0	1/2:0,2,4,0,0:6:60:.:.:175,114,321,72,0,60,196,230,84,293,196,230,84,293,293	0/2:1,0,7,0,0:8:6:.:.:123,126,152,0,26,6,126,152,26,152,126,152,26,152,152	./.:0,0,0,0,0:0:0:.:.:0,0,0,0,0,0,0,0,0,0,0,0,0,0,0	2/2:0,0,7,0,0:7:21:.:.:201,201,201,21,21,0,201,201,21,201,201,201,21,201,201	0/2:2,0,7,0,0:9:31:.:.:156,162,214,0,52,31,162,214,52,214,162,214,52,214,214	./.:0,0,0,0,0:0:0:.:.:0,0,0,0,0,0,0,0,0,0,0,0,0,0,0	0|1:1,5,0,0,0:6:27:0|1:20968014_G_C:207,0,27,210,42,252,210,42,252,252,210,42,252,252,252:20968014	2/3:1,0,10,4,0:15:51:.:.:350,339,361,65,90,51,227,259,0,249,339,361,90,259,361	2/2:0,0,10,0,0:10:29:.:.:232,232,232,29,29,0,232,232,29,232,232,232,29,232,232	2/2:0,0,4,0,0:4:12:.:.:115,115,115,12,12,0,115,115,12,115,115,115,12,115,115	2/3:0,0,4,2,0:6:39:.:.:174,167,163,56,54,39,102,102,0,95,167,163,54,102,163	./.:0,0,0,0,0:0:0:.:.:0,0,0,0,0,0,0,0,0,0,0,0,0,0,0	./.:1,0,0,0,0:1:0:.:.:0,0,0,0,0,0,0,0,0,0,0,0,0,0,0	1|1:0,5,0,0,0:5:15:1|1:20968014_G_C:216,15,0,216,15,216,216,15,216,216,216,15,216,216,216:20968014	1|1:0,6,0,0,0:6:18:1|1:20968014_G_C:263,18,0,263,18,263,263,18,263,263,263,18,263,263,263:20968014	2/4:4,0,6,0,4:16:79:.:.:259,264,431,86,170,139,264,431,170,431,79,257,0,257,236	2/3:0,0,7,3,0:10:31:.:.:278,261,254,60,58,31,181,180,0,171,261,254,58,180,254	2/2:0,0,3,0,0:3:9:.:.:68,68,68,9,9,0,68,68,9,68,68,68,9,68,68	1|1:0,8,0,0,0:8:24:1|1:20968014_G_C:360,24,0,360,24,360,360,24,360,360,360,24,360,360,360:20968014	2/2:0,0,6,0,0:6:18:.:.:154,154,154,18,18,0,154,154,18,154,154,154,18,154,154	0/2:1,0,3,0,0:4:17:.:.:74,77,103,0,26,17,77,103,26,103,77,103,26,103,103	2/3:1,0,3,4,0:8:48:.:.:188,177,201,83,108,90,48,81,0,71,177,201,108,81,201	2/2:0,0,7,0,0:7:21:.:.:201,201,201,21,21,0,201,201,21,201,201,201,21,201,201	2/2:0,0,3,0,0:3:9:.:.:86,86,86,9,9,0,86,86,9,86,86,86,9,86,86	0|1:3,4,0,0,0:7:99:0|1:20968014_G_C:150,0,105,159,117,276,159,117,276,276,159,117,276,276,276:20968014	0/2:2,0,3,0,0:5:6:.:.:72,77,92,0,15,6,77,92,15,92,77,92,15,92,92	1|1:0,2,0,0,0:2:6:1|1:20968014_G_C:90,6,0,90,6,90,90,6,90,90,90,6,90,90,90:20968014	2/3:1,0,6,2,0:9:27:.:.:194,190,217,27,53,30,125,157,0,154,190,217,53,157,217	0/2:1,0,5,0,0:6:11:.:.:126,129,155,0,26,11,129,155,26,155,129,155,26,155,155	0/2:2,0,12,0,0:14:16:.:.:285,291,342,0,52,16,291,342,52,342,291,342,52,342,342	0/2:1,0,7,0,0:8:5:.:.:177,180,206,0,26,5,180,206,26,206,180,206,26,206,206	1/2:2,3,3,0,0:8:29:.:.:140,29,154,87,0,111,154,139,123,262,154,139,123,262,262	0/2:1,0,6,0,0:7:9:.:.:115,118,144,0,26,9,118,144,26,144,118,144,26,144,144	0/3:2,0,2,4,0:8:5:.:.:116,109,163,40,92,75,0,65,5,59,109,163,92,65,163	2/3:0,0,15,3,0:18:31:.:.:492,481,474,84,81,31,383,382,0,371,481,474,81,382,474	./.:3,0,0,0,0:3:0:.:.:0,0,0,0,0,0,0,0,0,0,0,0,0,0,0
Chr1	20968057	.	A	G	2383.82	.	AC=21;AF=0.157;AN=134;BaseQRankSum=-3.060e-01;DP=2947;ExcessHet=0.0000;FS=1.860;InbreedingCoeff=0.7546;MLEAC=20;MLEAF=0.149;MQ=60.00;MQRankSum=0.00;QD=21.67;ReadPosRankSum=2.27;SOR=1.217	GT:AD:DP:GQ:PGT:PID:PL:PS	0|1:2,4:6:59:0|1:20968014_G_C:159,0,59:20968014	1|1:0,7:7:22:1|1:20968014_G_C:314,22,0:20968014	0/0:34,0:34:99:.:.:0,102,1221	0/0:38,0:38:99:.:.:0,114,1440	0/0:33,0:33:99:.:.:0,99,1286	0/0:37,0:37:99:.:.:0,111,1494	0/0:35,0:35:99:.:.:0,102,1530	0/0:36,2:38:37:.:.:0,37,1352	0/0:33,0:33:99:.:.:0,99,1332	0/0:34,0:34:99:.:.:0,102,1292	0/0:33,0:33:99:.:.:0,99,1265	0/0:36,0:36:99:.:.:0,108,1433	0/0:34,0:34:99:.:.:0,102,1323	0/0:36,0:36:99:.:.:0,108,1334	1|1:0,6:6:19:1|1:20968014_G_C:268,19,0:20968014	1|1:0,4:4:13:1|1:20968014_G_C:147,13,0:20968014	0/0:38,0:38:99:.:.:0,114,1468	0/0:71,0:71:99:.:.:0,120,1800	0/0:22,0:22:25:.:.:0,25,775	0/0:40,0:40:99:.:.:0,102,1646	0/0:48,0:48:99:.:.:0,120,1800	0/0:33,0:33:99:.:.:0,99,1275	0/0:45,0:45:95:.:.:0,95,1649	0/0:15,0:15:45:.:.:0,45,574	0/0:34,0:34:99:.:.:0,102,1381	0/0:34,0:34:99:.:.:0,102,1329	./.:0,0:0:0:.:.:0,0,0	0/0:65,0:65:99:.:.:0,120,1800	0/0:34,0:34:99:.:.:0,102,1303	1|1:0,8:8:25:1|1:20968014_G_C:352,25,0:20968014	0/0:33,0:33:99:.:.:0,99,1294	0/0:68,0:68:99:.:.:0,120,1800	0/0:38,0:38:99:.:.:0,108,1620	0/0:35,0:35:99:.:.:0,105,1342	0/0:70,0:70:99:.:.:0,120,1800	./.:1,0:1:0:.:.:0,0,0	./.:1,0:1:0:.:.:0,0,0	0/0:39,0:39:99:.:.:0,114,1710	0/0:35,0:35:99:.:.:0,105,1365	./.:0,0:0:0:.:.:0,0,0	0/0:64,0:64:99:.:.:0,120,1800	0/0:55,0:55:99:.:.:0,120,1800	0/0:5,0:5:15:.:.:0,15,196	0|1:22,5:27:99:0|1:20968014_G_C:144,0,774:20968014	0/0:36,0:36:99:.:.:0,105,1342	0/0:40,0:40:99:.:.:0,120,1561	0/0:34,0:34:99:.:.:0,102,1380	0/0:51,0:51:99:.:.:0,120,1800	./.:0,0:0:0:.:.:0,0,0	1/1:0,3:3:9:.:.:120,9,0	1|1:0,6:6:19:1|1:20968014_G_C:253,19,0:20968014	1|1:0,6:6:19:1|1:20968014_G_C:265,19,0:20968014	0/0:40,0:40:99:.:.:0,120,1504	0/0:34,0:34:99:.:.:0,102,1334	0/0:35,0:35:99:.:.:0,105,1353	1|1:0,8:8:25:1|1:20968014_G_C:361,25,0:20968014	0/0:33,0:33:99:.:.:0,99,1327	0/0:39,0:39:99:.:.:0,117,1530	0/0:34,0:34:99:.:.:0,102,1262	0/0:25,0:25:75:.:.:0,75,971	0/0:33,0:33:99:.:.:0,99,1287	0/0:27,1:28:43:.:.:0,43,1032	0/1:23,3:26:41:.:.:41,0,779	./.:0,0:0:0:.:.:0,0,0	0/0:33,0:33:99:.:.:0,99,1301	0/0:35,0:35:99:.:.:0,105,1383	0/0:35,0:35:99:.:.:0,105,1418	0/0:39,0:39:99:.:.:0,117,1567	0/0:70,0:70:99:.:.:0,120,1800	0/0:33,0:33:99:.:.:0,99,1319	0/0:33,0:33:99:.:.:0,99,1361	0/0:39,0:39:99:.:.:0,117,1433	1/1:0,3:3:9:.:.:103,9,0
Chr1	20968098	.	G	A	59413.7	.	AC=44;AF=0.301;AN=146;BaseQRankSum=-8.030e-01;DP=5299;ExcessHet=0.0000;FS=16.680;InbreedingCoeff=0.5445;MLEAC=44;MLEAF=0.301;MQ=60.00;MQRankSum=0.00;QD=17.16;ReadPosRankSum=5.36;SOR=5.317	GT:AD:DP:GQ:PGT:PID:PL:PS	1|1:1,57:58:99:1|1:20968098_G_A:2520,130,0:20968098	1|1:0,70:70:99:1|1:20968098_G_A:3150,211,0:20968098	0/0:34,0:34:99:.:.:0,102,1221	0/0:38,0:38:99:.:.:0,114,1440	0/0:33,0:33:99:.:.:0,99,1286	0/0:37,0:37:99:.:.:0,111,1494	0/0:35,0:35:99:.:.:0,102,1530	0/1:76,55:131:99:.:.:2078,0,2895	0/0:33,0:33:99:.:.:0,99,1332	0/0:34,0:34:99:.:.:0,102,1292	0/0:33,0:33:99:.:.:0,99,1265	0|1:145,54:199:99:0|1:20968098_G_A:1831,0,5583:20968098	0/0:34,0:34:99:.:.:0,102,1323	0/0:36,0:36:99:.:.:0,108,1334	1|1:0,63:63:99:1|1:20968098_G_A:2831,190,0:20968098	1|1:0,54:54:99:1|1:20968098_G_A:2430,163,0:20968098	0/0:38,0:38:99:.:.:0,114,1468	0/0:71,0:71:99:.:.:0,120,1800	0|1:44,5:49:78:0|1:20968098_G_A:78,0,1690:20968098	0|1:150,28:178:99:0|1:20968098_G_A:725,0,5863:20968098	0/0:48,0:48:99:.:.:0,120,1800	0/0:33,0:33:99:.:.:0,99,1275	0|1:137,45:182:99:0|1:20968098_G_A:1432,0,5228:20968098	0/0:33,0:33:99:.:.:0,99,1223	0/0:34,0:34:99:.:.:0,102,1381	0/0:34,0:34:99:.:.:0,102,1329	0/0:13,0:13:39:.:.:0,39,483	0/0:65,0:65:99:.:.:0,120,1800	0/0:34,0:34:99:.:.:0,102,1303	1|1:0,64:64:99:1|1:20968098_G_A:2880,193,0:20968098	0|1:81,55:136:99:0|1:20968098_G_A:2066,0,3056:20968098	0/0:68,0:68:99:.:.:0,120,1800	0/0:38,0:38:99:.:.:0,108,1620	0/0:35,0:35:99:.:.:0,105,1342	0/0:70,0:70:99:.:.:0,120,1800	1|1:0,38:38:99:1|1:20968098_G_A:1710,114,0:20968098	1|1:1,58:59:99:1|1:20968098_G_A:2565,133,0:20968098	0/1:189,53:242:99:.:.:1657,0,7346	0/0:35,0:35:99:.:.:0,105,1365	1|1:0,56:56:99:1|1:20968098_G_A:2516,169,0:20968098	0/0:64,0:64:99:.:.:0,120,1800	0/0:55,0:55:99:.:.:0,120,1800	0|1:21,30:51:99:0|1:20968098_G_A:1192,0,752:20968098	0|1:67,56:123:99:0|1:20968098_G_A:2146,0,2522:20968098	0/0:36,0:36:99:.:.:0,105,1342	0/0:40,0:40:99:.:.:0,120,1561	0/0:34,0:34:99:.:.:0,102,1380	0/0:51,0:51:99:.:.:0,120,1800	1|1:0,56:56:99:1|1:20968098_G_A:2520,169,0:20968098	1|1:0,59:59:99:1|1:20968098_G_A:2655,178,0:20968098	1|1:0,58:58:99:1|1:20968098_G_A:2610,175,0:20968098	1|1:0,64:64:99:1|1:20968098_G_A:2880,193,0:20968098	0/0:40,0:40:99:.:.:0,120,1504	0/0:34,0:34:99:.:.:0,102,1334	0/0:35,0:35:99:.:.:0,105,1353	1|1:1,57:58:99:1|1:20968098_G_A:2530,143,0:20968098	0/0:33,0:33:99:.:.:0,99,1327	0|1:206,31:237:99:0|1:20968098_G_A:682,0,8191:20968098	0/0:34,0:34:99:.:.:0,102,1262	0|0:78,5:83:25:0|1:20968098_G_A:0,25,3054:20968098	0/0:33,0:33:99:.:.:0,99,1287	0|1:69,55:124:99:0|1:20968098_G_A:2102,0,2633:20968098	0|1:54,53:107:99:0|1:20968098_G_A:2063,0,2011:20968098	1|1:0,58:58:99:1|1:20968098_G_A:2605,175,0:20968098	0/1:393,58:451:99:.:.:1213,0,15506	0/0:35,0:35:99:.:.:0,105,1383	0/0:35,0:35:99:.:.:0,105,1418	0/0:39,0:39:99:.:.:0,117,1567	0/1:326,57:383:99:.:.:1408,0,12966	0/0:33,0:33:99:.:.:0,99,1319	0/0:33,0:33:99:.:.:0,99,1361	0/0:39,0:39:99:.:.:0,117,1433	1|1:0,55:55:99:1|1:20968098_G_A:2475,166,0:20968098
Chr1	20968099	.	GA	G	59431.6	.	AC=44;AF=0.301;AN=146;BaseQRankSum=7.03;DP=6752;ExcessHet=0.0000;FS=14.327;InbreedingCoeff=0.5445;MLEAC=44;MLEAF=0.301;MQ=60.00;MQRankSum=0.00;QD=17.50;ReadPosRankSum=5.54;SOR=5.049	GT:AD:DP:GQ:PGT:PID:PL:PS	1|1:1,57:58:99:1|1:20968098_G_A:2521,130,0:20968098	1|1:0,70:70:99:1|1:20968098_G_A:3151,211,0:20968098	0/0:34,0:34:99:.:.:0,102,1221	0/0:38,0:38:99:.:.:0,114,1440	0/0:33,0:33:99:.:.:0,99,1286	0/0:37,0:37:99:.:.:0,111,1494	0/0:35,0:35:99:.:.:0,102,1530	0/1:68,55:126:99:.:.:2079,0,2802	0/0:33,0:33:99:.:.:0,99,1332	0/0:34,0:34:99:.:.:0,102,1292	0/0:33,0:33:99:.:.:0,99,1265	0|1:145,54:199:99:0|1:20968098_G_A:1831,0,5582:20968098	0/0:34,0:34:99:.:.:0,102,1323	0/0:36,0:36:99:.:.:0,108,1334	1|1:0,63:63:99:1|1:20968098_G_A:2833,190,0:20968098	1|1:0,54:54:99:1|1:20968098_G_A:2431,163,0:20968098	0/0:38,0:38:99:.:.:0,114,1468	0/0:71,0:71:99:.:.:0,120,1800	0|1:44,5:49:78:0|1:20968098_G_A:78,0,1689:20968098	0|1:150,28:178:99:0|1:20968098_G_A:725,0,5862:20968098	0/0:48,0:48:99:.:.:0,120,1800	0/0:33,0:33:99:.:.:0,99,1275	0|1:137,45:182:99:0|1:20968098_G_A:1432,0,5228:20968098	0/0:33,0:33:99:.:.:0,99,1223	0/0:34,0:34:99:.:.:0,102,1381	0/0:34,0:34:99:.:.:0,102,1329	0/0:17,0:17:51:.:.:0,51,670	0/0:65,0:65:99:.:.:0,120,1800	0/0:34,0:34:99:.:.:0,102,1303	1|1:0,64:64:99:1|1:20968098_G_A:2881,193,0:20968098	0|1:81,55:136:99:0|1:20968098_G_A:2066,0,3055:20968098	0/0:68,0:68:99:.:.:0,120,1800	0/0:38,0:38:99:.:.:0,108,1620	0/0:35,0:35:99:.:.:0,105,1342	0/0:70,0:70:99:.:.:0,120,1800	1|1:0,38:38:99:1|1:20968098_G_A:1711,115,0:20968098	1|1:1,58:59:99:1|1:20968098_G_A:2566,133,0:20968098	0/1:167,53:225:99:.:.:1658,0,7191	0/0:35,0:35:99:.:.:0,105,1365	1|1:0,56:56:99:1|1:20968098_G_A:2517,169,0:20968098	0/0:64,0:64:99:.:.:0,120,1800	0/0:55,0:55:99:.:.:0,120,1800	0|1:21,30:51:99:0|1:20968098_G_A:1193,0,752:20968098	0|1:67,56:123:99:0|1:20968098_G_A:2146,0,2521:20968098	0/0:36,0:36:99:.:.:0,105,1342	0/0:40,0:40:99:.:.:0,120,1561	0/0:34,0:34:99:.:.:0,102,1380	0/0:51,0:51:99:.:.:0,120,1800	1|1:0,56:56:99:1|1:20968098_G_A:2521,169,0:20968098	1|1:0,59:59:99:1|1:20968098_G_A:2656,178,0:20968098	1|1:0,58:58:99:1|1:20968098_G_A:2611,175,0:20968098	1|1:0,64:64:99:1|1:20968098_G_A:2881,193,0:20968098	0/0:40,0:40:99:.:.:0,120,1504	0/0:34,0:34:99:.:.:0,102,1334	0/0:35,0:35:99:.:.:0,105,1353	1|1:1,57:58:99:1|1:20968098_G_A:2530,143,0:20968098	0/0:33,0:33:99:.:.:0,99,1327	0|1:206,31:237:99:0|1:20968098_G_A:682,0,8191:20968098	0/0:34,0:34:99:.:.:0,102,1262	0|0:78,5:83:25:0|1:20968098_G_A:0,25,3054:20968098	0/0:33,0:33:99:.:.:0,99,1287	0|1:69,55:124:99:0|1:20968098_G_A:2102,0,2632:20968098	0|1:54,53:107:99:0|1:20968098_G_A:2063,0,2011:20968098	1|1:0,58:58:99:1|1:20968098_G_A:2606,175,0:20968098	0/1:357,58:418:99:.:.:1213,0,15413	0/0:35,0:35:99:.:.:0,105,1383	0/0:35,0:35:99:.:.:0,105,1418	0/0:39,0:39:99:.:.:0,117,1567	0/1:326,57:383:99:.:.:1408,0,12965	0/0:33,0:33:99:.:.:0,99,1319	0/0:33,0:33:99:.:.:0,99,1361	0/0:39,0:39:99:.:.:0,117,1433	1|1:0,55:55:99:1|1:20968098_G_A:2476,166,0:20968098
Chr1	20968145	.	CA	C	168078	.	AC=44;AF=0.301;AN=146;BaseQRankSum=3.12;DP=11503;ExcessHet=0.0000;FS=1.318;InbreedingCoeff=0.5446;MLEAC=44;MLEAF=0.301;MQ=60.00;MQRankSum=0.00;QD=20.64;ReadPosRankSum=-3.590e-01;SOR=0.522	GT:AD:DP:GQ:PGT:PID:PL:PS	1/1:2,195:197:99:.:.:7246,534,0	1/1:0,256:256:99:.:.:9602,771,0	0/0:34,0:34:99:.:.:0,102,1221	0/0:38,0:38:99:.:.:0,114,1440	0/0:33,0:33:99:.:.:0,99,1286	0/0:37,0:37:99:.:.:0,111,1494	0/0:35,0:35:99:.:.:0,102,1530	0/1:153,146:299:99:.:.:4570,0,4824	0/0:33,0:33:99:.:.:0,99,1332	0/0:34,0:34:99:.:.:0,102,1292	0/0:33,0:33:99:.:.:0,99,1265	0/1:231,137:368:99:.:.:4025,0,7529	0/0:34,0:34:99:.:.:0,102,1323	0/0:36,0:36:99:.:.:0,108,1334	1/1:0,170:170:99:.:.:6390,513,0	1/1:0,178:178:99:.:.:6665,536,0	0/0:38,0:38:99:.:.:0,114,1468	0/0:71,0:71:99:.:.:0,120,1800	0/1:68,30:98:99:.:.:829,0,2248	0/1:259,86:345:99:.:.:2183,0,8648	0/0:48,0:48:99:.:.:0,120,1800	0/0:33,0:33:99:.:.:0,99,1275	0/1:267,127:394:99:.:.:3572,0,8800	0/0:33,0:33:99:.:.:0,99,1223	0/0:34,0:34:99:.:.:0,102,1381	0/0:34,0:34:99:.:.:0,102,1329	0/0:35,0:35:99:.:.:0,105,1344	0/0:65,0:65:99:.:.:0,120,1800	0/0:34,0:34:99:.:.:0,102,1303	1/1:0,191:191:99:.:.:7172,575,0	0/1:138,164:302:99:.:.:5235,0,4249	0/0:68,0:68:99:.:.:0,120,1800	0/0:38,0:38:99:.:.:0,108,1620	0/0:35,0:35:99:.:.:0,105,1342	0/0:70,0:70:99:.:.:0,120,1800	1|1:0,153:153:99:1|1:20968145_CA_C:6332,461,0:20968145	1|1:0,222:222:99:1|1:20968145_CA_C:9256,667,0:20968145	0/1:338,147:485:99:.:.:4047,0,11168	0/0:35,0:35:99:.:.:0,105,1365	1|1:0,207:207:99:1|1:20968145_CA_C:8655,623,0:20968145	0/0:64,0:64:99:.:.:0,120,1800	0/0:55,0:55:99:.:.:0,120,1800	0/1:31,87:118:99:.:.:2905,0,797	0/1:101,118:219:99:.:.:3761,0,3113	0/0:36,0:36:99:.:.:0,105,1342	0/0:40,0:40:99:.:.:0,120,1561	0/0:34,0:34:99:.:.:0,102,1380	0/0:51,0:51:99:.:.:0,120,1800	1|1:0,247:247:99:1|1:20968145_CA_C:10324,743,0:20968145	1|1:0,237:237:99:1|1:20968145_CA_C:9881,713,0:20968145	1/1:3,166:169:99:.:.:6108,397,0	1/1:0,188:188:99:.:.:7046,567,0	0/0:40,0:40:99:.:.:0,120,1504	0/0:34,0:34:99:.:.:0,102,1334	0/0:35,0:35:99:.:.:0,105,1353	1|1:0,229:229:99:1|1:20968145_CA_C:9604,689,0:20968145	0/0:33,0:33:99:.:.:0,99,1327	0/1:352,91:443:99:.:.:2076,0,11825	0/0:34,0:34:99:.:.:0,102,1262	0/0:92,0:92:99:.:.:0,120,1800	0/0:33,0:33:99:.:.:0,99,1287	0/1:119,147:266:99:.:.:4707,0,3648	0/1:87,141:228:99:.:.:4596,0,2568	1/1:0,168:168:99:.:.:6297,506,0	0/1:699,179:878:99:.:.:4063,0,23572	0/0:35,0:35:99:.:.:0,105,1383	0/0:35,0:35:99:.:.:0,105,1418	0/0:39,0:39:99:.:.:0,117,1567	0/1:549,167:716:99:.:.:4101,0,18430	0/0:33,0:33:99:.:.:0,99,1319	0/0:33,0:33:99:.:.:0,99,1361	0/0:39,0:39:99:.:.:0,117,1433	1|1:0,172:172:99:1|1:20968145_CA_C:6966,518,0:20968145
Chr1	20968168	.	T	A	1328303	.	AC=146;AF=1.00;AN=146;BaseQRankSum=2.12;DP=40279;ExcessHet=0.0000;FS=0.000;InbreedingCoeff=0.0000;MLEAC=146;MLEAF=1.00;MQ=60.00;MQRankSum=0.00;QD=26.89;ReadPosRankSum=1.63;SOR=7.160	GT:AD:DP:GQ:PGT:PID:PL:PS	1/1:0,192:192:99:.:.:7630,578,0	1/1:0,246:246:99:.:.:10119,741,0	1/1:0,712:712:99:.:.:28122,2131,0	1/1:0,756:756:99:.:.:30377,2275,0	1/1:0,562:564:99:.:.:22570,1691,0	1/1:0,157:157:99:.:.:6307,472,0	1/1:0,598:598:99:.:.:24276,1800,0	1/1:0,389:389:99:.:.:16801,1171,0	1/1:0,783:783:99:.:.:31338,2356,0	1/1:0,633:633:99:.:.:24676,1904,0	1/1:1,842:843:99:.:.:33576,2528,0	1/1:0,336:336:99:.:.:13644,1008,0	1/1:1,650:651:99:.:.:25605,1949,0	1/1:0,556:556:99:.:.:21673,1673,0	1/1:0,160:160:99:.:.:6196,481,0	1/1:0,166:166:99:.:.:6691,500,0	1/1:0,597:597:99:.:.:22784,1793,0	1/1:0,475:475:99:.:.:19182,1426,0	1/1:0,105:105:99:.:.:4278,316,0	1/1:0,355:355:99:.:.:14383,1066,0	1/1:0,393:393:99:.:.:14082,1181,0	1/1:0,587:587:99:.:.:22981,1762,0	1/1:0,435:435:99:.:.:17807,1308,0	1/1:0,136:136:99:.:.:5445,409,0	1/1:0,542:542:99:.:.:21905,1628,0	1/1:1,522:523:99:.:.:21060,1560,0	1/1:0,104:104:99:.:.:4269,313,0	1/1:0,413:413:99:.:.:16216,1240,0	1/1:0,601:601:99:.:.:23277,1805,0	1/1:0,182:182:99:.:.:7315,547,0	1/1:0,343:343:99:.:.:13962,1032,0	1/1:0,611:611:99:.:.:23742,1835,0	1/1:0,666:666:99:.:.:26148,2001,0	1/1:0,586:586:99:.:.:22777,1760,0	1/1:0,529:529:99:.:.:21449,1590,0	1|1:0,152:152:99:1|1:20968145_CA_C:6282,458,0:20968145	1|1:0,223:223:99:1|1:20968145_CA_C:9310,670,0:20968145	1/1:0,571:571:99:.:.:24102,1715,0	1/1:0,578:578:99:.:.:23021,1735,0	1|1:0,205:205:99:1|1:20968145_CA_C:8592,617,0:20968145	1/1:0,529:529:99:.:.:20726,1590,0	1/1:2,553:555:99:.:.:22086,1616,0	1/1:0,122:122:99:.:.:4920,367,0	1/1:0,266:266:99:.:.:10880,801,0	1/1:0,610:610:99:.:.:25246,1834,0	1/1:0,450:450:99:.:.:18094,1350,0	1/1:0,545:545:99:.:.:22174,1640,0	1/1:0,437:437:99:.:.:15782,1311,0	1|1:0,248:248:99:1|1:20968145_CA_C:10372,746,0:20968145	1|1:0,238:238:99:1|1:20968145_CA_C:9896,716,0:20968145	1/1:0,181:181:99:.:.:6164,544,0	1/1:0,168:168:99:.:.:6038,506,0	1/1:0,663:663:99:.:.:26303,1989,0	1/1:0,654:654:99:.:.:25644,1963,0	1/1:0,474:474:99:.:.:18566,1424,0	1|1:0,230:230:99:1|1:20968145_CA_C:9657,692,0:20968145	1/1:0,739:739:99:.:.:29581,2223,0	1/1:0,488:488:99:.:.:20446,1468,0	1/1:0,715:715:99:.:.:28353,2144,0	1/1:0,219:219:99:.:.:8791,658,0	1/1:0,615:615:99:.:.:24250,1848,0	1/1:0,312:312:99:.:.:12893,939,0	1/1:0,274:274:99:.:.:11060,825,0	1/1:0,158:158:99:.:.:6157,475,0	1/1:0,921:921:99:.:.:37642,2769,0	1/1:0,536:536:99:.:.:21688,1611,0	1/1:0,722:722:99:.:.:28278,2169,0	1/1:0,681:681:99:.:.:27430,2045,0	1/1:0,788:788:99:.:.:32391,2369,0	1/1:0,655:655:99:.:.:25529,1965,0	1/1:0,542:542:99:.:.:21841,1627,0	1/1:0,687:687:99:.:.:26858,2063,0	1|1:0,170:170:99:1|1:20968145_CA_C:6897,512,0:20968145
Chr1	20968200	.	A	AGG	360051	.	AC=47;AF=0.322;AN=146;BaseQRankSum=-1.486e+00;DP=33934;ExcessHet=0.0000;FS=8.138;InbreedingCoeff=0.4666;MLEAC=47;MLEAF=0.322;MQ=60.00;MQRankSum=0.00;QD=27.02;ReadPosRankSum=-8.890e-01;SOR=0.213	GT:AD:DP:GQ:PL	1/1:2,450:452:99:17023,1275,0	1/1:1,502:503:99:22526,1472,0	0/0:575,0:575:99:0,120,1800	0/0:682,0:682:99:0,120,1800	0/0:441,0:441:99:0,120,1800	0/0:135,0:135:99:0,120,1800	0/1:535,69:604:99:1286,0,22198	0/1:131,290:421:99:11777,0,4621	0/0:643,0:643:99:0,120,1800	0/0:519,0:519:99:0,120,1800	0/0:680,0:680:99:0,120,1800	0/1:194,237:431:99:9365,0,7427	0/0:530,0:530:99:0,120,1800	0/0:424,0:424:99:0,120,1800	1/1:3,370:373:99:13916,1000,0	1/1:1,393:394:99:17629,1146,0	0/0:461,0:461:99:0,120,1800	0/0:365,0:365:99:0,120,1800	0/1:64,81:145:99:3203,0,2444	0/1:230,162:392:99:6109,0,9142	0/0:326,0:326:99:0,120,1800	0/0:453,0:453:99:0,120,1800	0/1:258,212:470:99:8072,0,10141	0/0:138,0:138:99:0,120,1800	0/0:443,0:443:99:0,120,1800	0/0:419,0:419:99:0,120,1800	0/0:125,0:125:99:0,120,1800	0/0:331,0:331:99:0,120,1800	0/0:469,0:469:99:0,120,1800	1/1:2,391:393:99:15156,1098,0	0/1:112,322:434:99:13176,0,3735	0/0:485,0:485:99:0,120,1800	0/0:523,0:523:99:0,120,1800	0/0:482,0:482:99:0,120,1800	0/0:420,0:420:99:0,120,1800	1/1:0,191:191:99:8585,574,0	1/1:1,375:376:99:16819,1086,0	0/1:289,300:589:99:10309,0,11185	0/0:464,0:464:99:0,120,1800	1/1:0,334:334:99:15016,1005,0	0/0:450,0:450:99:0,120,1800	0/0:459,0:459:99:0,120,1800	0/1:29,198:227:99:8225,0,623	0/1:78,311:389:99:12822,0,2332	0/0:540,0:540:99:0,120,1800	0/0:427,0:427:99:0,120,1800	0/0:442,0:442:99:0,120,1800	0/0:378,0:378:99:0,120,1800	1/1:4,401:405:99:15370,1081,0	1/1:0,288:288:99:12921,866,0	1/1:4,314:318:99:13886,785,0	1/1:1,382:383:99:17144,1107,0	0/0:524,0:524:99:0,120,1800	0/0:529,0:529:99:0,120,1800	0/0:380,0:380:99:0,120,1800	1/1:1,388:389:99:17439,1159,0	0/0:583,0:583:99:0,120,1800	0/1:341,167:508:99:5982,0,13783	0/0:548,0:548:99:0,120,1800	0/1:211,27:238:99:498,0,8774	0/1:523,87:610:99:2076,0,21624	0/1:102,292:394:99:9691,0,3346	0/1:79,320:399:99:10531,0,2278	1/1:5,373:378:99:13849,926,0	0/1:620,186:806:99:5912,0,25383	0/0:423,0:423:99:0,120,1800	0/0:595,0:595:99:0,120,1800	0/0:529,0:529:99:0,120,1800	0/1:463,347:810:99:13173,0,18304	0/0:524,0:524:99:0,120,1800	0/0:428,0:428:99:0,120,1800	0/0:530,0:530:99:0,120,1800	1/1:3,280:283:99:10686,731,0
Chr1	20968233	.	T	G	4805.51	.	AC=58;AF=0.439;AN=132;BaseQRankSum=1.38;DP=29601;ExcessHet=0.0000;FS=15.397;InbreedingCoeff=0.5848;MLEAC=56;MLEAF=0.424;MQ=60.00;MQRankSum=0.00;QD=13.57;ReadPosRankSum=-6.740e-01;SOR=2.469	GT:AD:DP:GQ:PGT:PID:PL:PS	0/0:502,0:502:99:.:.:0,120,1800	0/0:561,0:561:99:.:.:0,120,1800	1/1:1,6:7:11:.:.:228,11,0	0|1:39,7:46:99:0|1:20968233_T_G:148,0,1254:20968233	1/1:0,4:4:12:.:.:157,12,0	./.:0,0:0:0:.:.:0,0,0	0/0:117,0:117:99:.:.:0,120,1800	0/0:467,0:467:99:.:.:0,120,1800	1/1:1,3:4:2:.:.:109,2,0	1/1:1,5:6:8:.:.:179,8,0	1/1:1,5:6:8:.:.:181,8,0	0/0:418,0:418:99:.:.:0,120,1800	1/1:0,5:5:15:.:.:195,15,0	./.:1,0:1:0:.:.:0,0,0	0/0:662,0:662:40:.:.:0,40,21136	0/0:447,0:447:99:.:.:0,120,1800	0|1:39,5:44:66:0|1:20968233_T_G:66,0,1300:20968233	./.:2,0:2:0:.:.:0,0,0	0/0:101,0:101:99:.:.:0,120,1800	0/0:252,0:252:99:.:.:0,120,1800	1/1:0,12:12:36:.:.:408,36,0	0/1:3,2:5:62:.:.:62,0,75	0/0:430,0:430:99:.:.:0,120,1800	./.:0,0:0:0:.:.:0,0,0	./.:1,0:1:0:.:.:0,0,0	1/1:0,3:3:9:.:.:86,9,0	0/1:21,3:24:46:.:.:46,0,714	1/1:0,2:2:6:.:.:79,6,0	0/1:29,3:32:11:.:.:11,0,1019	0/0:451,0:451:99:.:.:0,120,1800	0/0:484,0:484:99:.:.:0,120,1800	1/1:1,4:5:5:.:.:144,5,0	1/1:0,4:4:12:.:.:155,12,0	1/1:0,2:2:6:.:.:79,6,0	0/1:2,4:6:2:.:.:144,0,2	0/0:220,0:220:99:.:.:0,120,1800	0/0:567,0:567:99:.:.:0,120,1800	0/0:520,0:520:99:.:.:0,120,1800	1/1:0,2:2:6:.:.:79,6,0	0/0:501,0:501:99:.:.:0,120,1800	0|1:34,4:38:23:0|1:20968233_T_G:23,0,1093:20968233	./.:0,0:0:0:.:.:0,0,0	0/0:261,0:261:99:.:.:0,120,1800	0/0:440,0:440:99:.:.:0,120,1800	1/1:2,11:13:19:.:.:415,19,0	0/1:25,5:30:99:.:.:123,0,1025	1/1:0,5:5:14:.:.:140,14,0	1/1:0,6:6:18:.:.:188,18,0	0/0:628,0:628:99:.:.:0,120,1800	0/0:567,0:567:99:.:.:0,120,1800	0/0:367,0:367:99:.:.:0,120,1800	0/0:434,0:434:99:.:.:0,120,1800	1/1:0,3:3:9:.:.:120,9,0	1/1:0,4:4:12:.:.:153,12,0	1/1:0,2:2:6:.:.:78,6,0	0/0:619,0:619:99:.:.:0,120,1800	1/1:0,4:4:12:.:.:159,12,0	0/0:275,0:275:99:.:.:0,120,1800	1/1:0,3:3:9:.:.:117,9,0	0/0:27,0:27:42:.:.:0,42,951	0/0:145,0:145:99:.:.:0,120,1800	0/0:444,0:444:99:.:.:0,120,1800	0/0:451,0:451:99:.:.:0,120,1800	0/0:430,0:430:99:.:.:0,120,1800	0/0:532,0:532:99:.:.:0,120,1800	1/1:1,3:4:2:.:.:111,2,0	0/1:1,2:3:29:.:.:62,0,29	1/1:1,8:9:17:.:.:319,17,0	0/0:603,0:603:99:.:.:0,120,1800	1/1:0,3:3:9:.:.:117,9,0	./.:0,0:0:0:.:.:0,0,0	0/1:3,5:8:61:.:.:171,0,61	0/0:329,0:329:99:.:.:0,120,1800
Chr1	20968236	.	TG	T	183.92	.	AC=3;AF=0.021;AN=146;BaseQRankSum=0.914;DP=14814;ExcessHet=0.0908;FS=2.208;InbreedingCoeff=-0.0209;MLEAC=3;MLEAF=0.021;MQ=60.00;MQRankSum=0.00;QD=1.45;ReadPosRankSum=1.97;SOR=1.315	GT:AD:DP:GQ:PGT:PID:PL:PS	0/0:502,0:502:99:.:.:0,120,1800	0/0:561,0:561:99:.:.:0,120,1800	0/0:20,0:20:39:.:.:0,39,585	0|1:39,7:46:99:0|1:20968233_T_G:141,0,1261:20968233	0/0:33,0:33:87:.:.:0,87,1305	0/0:9,0:9:27:.:.:0,27,358	0/0:117,0:117:99:.:.:0,120,1800	0/0:467,0:467:99:.:.:0,120,1800	0/0:42,0:42:99:.:.:0,114,1710	0/0:42,0:42:99:.:.:0,117,1755	0/0:34,0:34:84:.:.:0,84,1260	0/0:418,0:418:99:.:.:0,120,1800	0/0:31,0:31:78:.:.:0,78,1170	0/0:27,0:27:81:.:.:0,81,1065	0/0:670,0:670:82:.:.:0,82,21947	0/0:447,0:447:99:.:.:0,120,1800	0|1:38,5:43:66:0|1:20968233_T_G:66,0,1264:20968233	0/0:25,0:25:72:.:.:0,72,1080	0/0:101,0:101:99:.:.:0,120,1800	0/0:252,0:252:99:.:.:0,120,1800	0/0:32,0:32:69:.:.:0,69,1035	0/0:28,0:28:72:.:.:0,72,1080	0/0:430,0:430:99:.:.:0,120,1800	0/0:9,0:9:27:.:.:0,27,357	0/0:21,0:21:60:.:.:0,60,900	0/0:31,0:31:84:.:.:0,84,1260	0/0:33,0:33:56:.:.:0,56,1244	0/0:20,0:20:54:.:.:0,54,810	0/0:32,0:32:90:.:.:0,90,1350	0/0:451,0:451:99:.:.:0,120,1800	0/0:484,0:484:99:.:.:0,120,1800	0/0:42,0:42:99:.:.:0,114,1710	0/0:38,0:38:99:.:.:0,102,1530	0/0:32,0:32:90:.:.:0,90,1350	0/0:34,0:34:84:.:.:0,84,1260	0/0:220,0:220:99:.:.:0,120,1800	0/0:567,0:567:99:.:.:0,120,1800	0/0:520,0:520:99:.:.:0,120,1800	0/0:38,0:38:99:.:.:0,108,1620	0/0:501,0:501:99:.:.:0,120,1800	0|1:34,4:38:19:0|1:20968233_T_G:19,0,1098:20968233	0/0:28,0:28:84:.:.:0,84,1110	0/0:261,0:261:99:.:.:0,120,1800	0/0:440,0:440:99:.:.:0,120,1800	0/0:32,0:32:57:.:.:0,57,855	0/0:30,0:30:75:.:.:0,75,1125	0/0:38,0:38:99:.:.:0,99,1485	0/0:31,0:31:75:.:.:0,75,1125	0/0:628,0:628:99:.:.:0,120,1800	0/0:567,0:567:99:.:.:0,120,1800	0/0:367,0:367:99:.:.:0,120,1800	0/0:434,0:434:99:.:.:0,120,1800	0/0:27,0:27:72:.:.:0,72,1080	0/0:27,0:27:69:.:.:0,69,1035	0/0:23,0:23:63:.:.:0,63,945	0/0:619,0:619:99:.:.:0,120,1800	0/0:34,0:34:90:.:.:0,90,1350	0/0:275,0:275:99:.:.:0,120,1800	0/0:31,0:31:84:.:.:0,84,1260	0/0:37,0:37:99:.:.:0,108,1620	0/0:145,0:145:99:.:.:0,120,1800	0/0:444,0:444:99:.:.:0,120,1800	0/0:451,0:451:99:.:.:0,120,1800	0/0:430,0:430:99:.:.:0,120,1800	0/0:532,0:532:99:.:.:0,120,1800	0/0:38,0:38:99:.:.:0,105,1575	0/0:36,0:36:99:.:.:0,102,1530	0/0:43,0:43:99:.:.:0,105,1575	0/0:603,0:603:99:.:.:0,120,1800	0/0:37,0:37:99:.:.:0,102,1530	0/0:25,0:25:75:.:.:0,75,1019	0/0:37,0:37:93:.:.:0,93,1395	0/0:329,0:329:99:.:.:0,120,1800
Chr1	20968237	.	G	T,*	44338.1	.	AC=80,2;AF=0.548,0.014;AN=146;BaseQRankSum=-1.895e+00;DP=18130;ExcessHet=0.0000;FS=22.759;InbreedingCoeff=0.8332;MLEAC=80,2;MLEAF=0.548,0.014;MQ=60.00;MQRankSum=0.00;QD=29.40;ReadPosRankSum=0.288;SOR=2.509	GT:AD:DP:GQ:PL	0/0:502,0,0:502:99:0,120,1800,120,1800,1800	0/0:561,0,0:561:99:0,120,1800,120,1800,1800	1/1:0,13,0:13:39:521,39,0,521,39,521	1/2:0,39,7:46:99:1709,258,141,1343,0,1261	1/1:0,29,0:29:87:1169,87,0,1169,87,1169	1/1:0,9,0:9:27:363,27,0,363,27,363	0/1:114,34,0:148:99:909,0,4180,1252,4282,5535	0/0:467,0,0:467:99:0,120,1800,120,1800,1800	1/1:0,38,0:38:99:1534,114,0,1534,114,1534	1/1:1,38,0:39:94:1371,94,0,1374,113,1394	1/1:0,29,0:29:87:1162,87,0,1162,87,1162	0/0:418,0,0:418:99:0,120,1800,120,1800,1800	1/1:0,26,0:26:78:1032,78,0,1032,78,1032	1/1:1,26,0:27:71:1011,71,0,1014,78,1021	0/0:671,0,0:671:99:0,120,1800,120,1800,1800	0/0:447,0,0:447:99:0,120,1800,120,1800,1800	0/1:7,30,5:42:98:1038,0,175,835,98,1086	1/1:1,23,0:24:30:891,30,0,894,69,933	0/0:101,0,0:101:99:0,120,1800,120,1800,1800	0/0:252,0,0:252:99:0,120,1800,120,1800,1800	1/1:1,22,0:23:59:784,59,0,787,66,794	1/1:1,26,0:27:40:977,40,0,980,78,1018	0/0:430,0,0:430:99:0,120,1800,120,1800,1800	1/1:0,9,0:9:27:362,27,0,362,27,362	1/1:0,20,0:20:60:802,60,0,802,60,802	1/1:0,28,0:28:84:1139,84,0,1139,84,1140	0/1:21,9,0:30:99:279,0,780,342,807,1149	1/1:0,18,0:18:54:712,54,0,712,54,712	0/1:3,29,0:32:20:1019,0,20,1028,108,1136	0/0:451,0,0:451:99:0,120,1800,120,1800,1800	0/0:484,0,0:484:99:0,120,1800,120,1800,1800	1/1:1,38,0:39:99:1473,107,0,1475,114,1482	1/1:0,34,0:34:99:1336,102,0,1336,102,1336	1/1:0,32,0:32:96:1253,96,0,1253,96,1253	1/1:0,28,0:28:84:1139,84,0,1139,84,1140	0/0:220,0,0:220:99:0,120,1800,120,1800,1800	0/0:567,0,0:567:99:0,120,1800,120,1800,1800	0/0:520,0,0:520:99:0,120,1800,120,1800,1800	1/1:0,36,0:36:99:1453,108,0,1453,108,1453	0/0:501,0,0:501:99:0,120,1800,120,1800,1800	1/2:0,34,4:38:19:1355,121,19,1159,0,1098	1/1:0,28,0:28:84:1110,84,0,1110,84,1111	0/0:261,0,0:261:99:0,120,1800,120,1800,1800	0/0:440,0,0:440:99:0,120,1800,120,1800,1800	1/1:0,19,0:19:57:767,57,0,767,57,767	1/1:0,25,0:25:75:982,75,0,1233,297,2559	1/1:0,33,0:33:99:1310,99,0,1310,99,1310	1/1:0,25,0:25:75:913,75,0,913,75,913	0/0:628,0,0:628:99:0,120,1800,120,1800,1800	0/0:567,0,0:567:99:0,120,1800,120,1800,1800	0/0:367,0,0:367:99:0,120,1800,120,1800,1800	0/0:434,0,0:434:99:0,120,1800,120,1800,1800	1/1:0,24,0:24:72:962,72,0,962,72,962	1/1:0,23,0:23:69:909,69,0,909,69,909	1/1:0,21,0:21:63:829,63,0,829,63,829	0/0:619,0,0:619:99:0,120,1800,120,1800,1800	1/1:0,30,0:30:90:1205,90,0,1205,90,1205	0/0:271,21,0:292:22:0,22,10362,816,10425,11219	1/1:0,28,0:28:84:1116,84,0,1116,84,1117	0/1:26,10,0:36:99:289,0,923,368,953,1320	0/1:134,23,0:157:99:435,0,4633,837,4703,5540	0/0:444,0,0:444:99:0,120,1800,120,1800,1800	0/0:451,0,0:451:99:0,120,1800,120,1800,1800	0/0:430,0,0:430:99:0,120,1800,120,1800,1800	0/0:532,0,0:532:99:0,120,1800,120,1800,1800	1/1:0,35,0:35:99:1388,105,0,1388,105,1388	1/1:1,33,0:34:62:1261,62,0,1264,99,1301	1/1:0,35,0:35:99:1427,106,0,1427,106,1427	0/0:603,0,0:603:99:0,120,1800,120,1800,1800	1/1:0,34,0:34:99:1340,102,0,1340,102,1340	1/1:0,25,0:25:75:1017,75,0,1017,75,1017	1/1:2,30,0:32:13:1101,13,0,1108,90,1185	0/0:329,0,0:329:99:0,120,1800,120,1800,1800
Chr1	20968275	.	A	G	556634	.	AC=47;AF=0.322;AN=146;BaseQRankSum=-1.048e+01;DP=30297;ExcessHet=0.0000;FS=21.034;InbreedingCoeff=0.4666;MLEAC=47;MLEAF=0.322;MQ=60.00;MQRankSum=0.00;QD=26.73;ReadPosRankSum=7.75;SOR=2.109	GT:AD:DP:GQ:PL	1/1:5,798:803:99:31078,2213,0	1/1:1,969:970:99:37867,2883,0	0/0:99,0:99:99:0,120,1800	0/0:104,0:104:99:0,120,1800	0/0:100,0:100:99:0,120,1800	0/0:63,0:63:99:0,120,1800	0/1:691,99:790:99:1529,0,25290	0/1:232,479:711:99:16888,0,7295	0/0:100,0:100:99:0,120,1800	0/0:104,0:104:99:0,120,1800	0/0:101,0:101:99:0,120,1800	0/1:257,360:617:99:12468,0,8300	0/0:100,0:100:99:0,120,1800	0/0:90,0:90:99:0,120,1800	1/1:0,648:648:99:25060,1951,0	1/1:2,681:683:99:26834,1972,0	0/0:105,0:105:99:0,120,1800	0/0:84,0:84:99:0,120,1800	0/1:129,76:205:99:2290,0,4468	0/1:321,200:521:99:6236,0,11197	0/0:80,0:80:99:0,120,1800	0/0:90,0:90:99:0,120,1800	0/1:336,358:694:99:11805,0,11244	0/0:66,0:66:99:0,120,1800	0/0:84,0:84:99:0,120,1800	0/0:89,0:89:99:0,120,1800	0/1:189,18:207:93:93,0,6881	0/0:81,0:81:99:0,120,1800	0/0:89,0:89:99:0,120,1800	1/1:0,697:697:99:27786,2099,0	0/1:158,518:676:99:18076,0,4207	0/0:97,0:97:99:0,120,1800	0/0:99,0:99:99:0,120,1800	0/0:102,0:102:99:0,120,1800	0/0:101,0:101:99:0,120,1800	1/1:1,242:243:99:9306,690,0	1/1:1,661:662:99:25573,1948,0	0/1:405,448:853:99:14878,0,13906	0/0:100,0:100:99:0,120,1800	1/1:0,514:514:99:20480,1547,0	0/0:101,0:101:99:0,120,1800	0/0:88,0:88:99:0,120,1800	0/1:77,254:331:99:9022,0,2027	0/1:146,635:781:99:22926,0,3515	0/0:100,0:100:99:0,120,1800	0/0:101,0:101:99:0,120,1800	0/0:101,0:101:99:0,120,1800	0/0:92,0:92:99:0,120,1800	1/1:0,669:669:99:26529,2011,0	1/1:0,533:533:99:20474,1602,0	1/1:6,446:452:99:15273,1144,0	1/1:0,651:651:99:23191,1960,0	0/0:100,0:100:99:0,120,1800	0/0:97,0:97:99:0,120,1800	0/0:84,0:84:99:0,120,1800	1/1:1,716:717:99:28445,2115,0	0/0:99,0:99:99:0,120,1800	0/1:445,205:650:99:6212,0,15370	0/0:100,0:100:99:0,120,1800	0/0:95,0:95:99:0,120,1800	0/1:612,125:737:99:2598,0,21965	0/1:186,456:642:99:15737,0,5591	0/1:143,490:633:99:16578,0,3644	1/1:0,646:646:99:24957,1942,0	0/1:683,509:1192:99:15647,0,23394	0/0:97,0:97:99:0,120,1800	0/0:101,0:101:99:0,120,1800	0/0:102,0:102:99:0,120,1800	0/1:560,535:1095:99:17408,0,19335	0/0:100,0:100:99:0,120,1800	0/0:86,0:86:99:0,120,1800	0/0:103,0:103:99:0,120,1800	1/1:3,597:600:99:23510,1715,0
Chr1	20968386	.	A	G	355997	.	AC=44;AF=0.301;AN=146;BaseQRankSum=-1.030e-01;DP=37094;ExcessHet=0.0000;FS=161.434;InbreedingCoeff=0.5446;MLEAC=44;MLEAF=0.301;MQ=60.00;MQRankSum=0.00;QD=17.74;ReadPosRankSum=4.67;SOR=9.796	GT:AD:DP:GQ:PL	1/1:4,566:570:99:21293,1597,0	1/1:3,667:670:99:25199,1928,0	0/0:99,0:99:99:0,120,1800	0/0:104,0:104:99:0,120,1800	0/0:100,0:100:99:0,120,1800	0/0:63,0:63:99:0,120,1800	0/0:840,0:840:99:0,120,1800	0/1:470,336:806:99:10667,0,15336	0/0:100,0:100:99:0,120,1800	0/0:104,0:104:99:0,120,1800	0/0:101,0:101:99:0,120,1800	0/1:591,238:829:99:6767,0,19326	0/0:100,0:100:99:0,120,1800	0/0:90,0:90:99:0,120,1800	1/1:0,509:509:99:18948,1536,0	1/1:2,472:474:99:18008,1346,0	0/0:105,0:105:99:0,120,1800	0/0:84,0:84:99:0,120,1800	0/1:254,48:302:99:873,0,8361	0/1:791,124:915:99:1870,0,26374	0/0:80,0:80:99:0,120,1800	0/0:90,0:90:99:0,120,1800	0/1:790,216:1006:99:5100,0,26075	0/0:66,0:66:99:0,120,1800	0/0:84,0:84:99:0,120,1800	0/0:89,0:89:99:0,120,1800	0/0:225,0:225:99:0,120,1800	0/0:81,0:81:99:0,120,1800	0/0:89,0:89:99:0,120,1800	1/1:2,535:537:99:20084,1565,0	0/1:321,387:708:99:12389,0,9455	0/0:97,0:97:99:0,120,1800	0/0:99,0:99:99:0,120,1800	0/0:102,0:102:99:0,120,1800	0/0:101,0:101:99:0,120,1800	1/1:3,163:166:99:6052,409,0	1/1:0,434:434:99:16329,1305,0	0/1:1012,304:1316:99:7872,0,34767	0/0:100,0:100:99:0,120,1800	1/1:1,438:439:99:16407,1282,0	0/0:101,0:101:99:0,120,1800	0/0:88,0:88:99:0,120,1800	0/1:105,165:270:99:5577,0,3022	0/1:257,404:661:99:13676,0,7527	0/0:100,0:100:99:0,120,1800	0/0:101,0:101:99:0,120,1800	0/0:101,0:101:99:0,120,1800	0/0:92,0:92:99:0,120,1800	1/1:1,412:413:99:15898,1216,0	1/1:1,437:438:99:16290,1279,0	1/1:7,281:288:99:9129,628,0	1/1:0,433:433:99:15219,1308,0	0/0:100,0:100:99:0,120,1800	0/0:97,0:97:99:0,120,1800	0/0:84,0:84:99:0,120,1800	1/1:2,533:535:99:20651,1531,0	0/0:99,0:99:99:0,120,1800	0/1:1048,119:1167:99:1138,0,34307	0/0:100,0:100:99:0,120,1800	0/0:95,0:95:99:0,120,1800	0/0:787,0:787:99:0,120,1800	0/1:366,324:690:99:10116,0,11425	0/1:283,350:633:99:11244,0,8162	1/1:2,394:396:99:14684,1111,0	0/1:1757,418:2175:99:9240,0,58319	0/0:97,0:97:99:0,120,1800	0/0:101,0:101:99:0,120,1800	0/0:102,0:102:99:0,120,1800	0/1:1474,351:1825:99:7646,0,48619	0/0:100,0:100:99:0,120,1800	0/0:86,0:86:99:0,120,1800	0/0:103,0:103:99:0,120,1800	1/1:1,463:464:99:17767,1360,0
Chr1	20968398	.	T	A	2.33469e+06	.	AC=134;AF=0.944;AN=142;BaseQRankSum=-7.310e-01;DP=89360;ExcessHet=0.0454;FS=0.000;InbreedingCoeff=0.2249;MLEAC=140;MLEAF=0.986;MQ=60.00;MQRankSum=0.00;QD=32.13;ReadPosRankSum=1.43;SOR=0.483	GT:AD:DP:GQ:PL	0/1:2,3:5:70:108,0,70	1/1:0,8:8:24:331,24,0	1/1:0,1316:1316:99:54010,3961,0	1/1:1,1573:1574:99:64840,4694,0	1/1:2,1263:1265:99:51718,3725,0	1/1:1,344:345:99:14067,996,0	1/1:1,1189:1190:99:49340,3540,0	1/1:1,335:336:99:13826,970,0	1/1:1,1764:1765:99:72155,5267,0	1/1:0,1360:1360:99:54210,4094,0	1/1:1,1670:1671:99:68170,4985,0	1/1:0,405:405:99:16714,1217,0	1/1:0,1391:1391:99:55937,4187,0	1/1:0,1098:1098:99:43770,3302,0	0/1:1,2:4:31:74,0,31	1/1:0,5:5:15:206,15,0	1/1:1,1160:1161:99:44985,3455,0	1/1:0,1071:1071:99:44013,3220,0	1/1:0,180:180:99:7315,542,0	1/1:0,553:553:99:22801,1664,0	1/1:0,793:793:99:28929,2389,0	1/1:1,1243:1244:99:49993,3727,0	1/1:0,550:550:99:22221,1655,0	1/1:0,277:277:99:11305,833,0	1/1:0,1040:1040:99:43026,3129,0	1/1:1,1085:1086:99:44580,3253,0	1/1:3,304:307:99:12594,796,0	1/1:0,826:826:99:33083,2484,0	1/1:0,1242:1242:99:49266,3735,0	0/1:1,6:7:21:226,0,21	1/1:1,223:224:99:8945,663,0	1/1:1,1093:1094:99:43381,3281,0	1/1:0,1322:1322:99:52892,3976,0	1/1:0,1197:1197:99:47622,3600,0	1/1:1,1175:1176:99:48752,3496,0	1/1:0,2:2:6:84,6,0	0/0:1,0:1:3:0,3,37	1/1:1,742:743:99:30788,2191,0	1/1:1,1248:1249:99:51021,3746,0	./.:0,0:0:0:0,0,0	1/1:1,1148:1149:99:45760,3446,0	1/1:1,1162:1163:99:47743,3454,0	1/1:0,76:76:99:3137,229,0	1/1:0,174:174:99:7230,524,0	1/1:0,983:983:99:41710,2958,0	1/1:1,956:957:99:39673,2838,0	1/1:0,1182:1182:99:49178,3558,0	1/1:0,953:953:99:35778,2873,0	./.:1,0:1:0:0,0,0	0/1:1,4:5:26:145,0,26	0/1:1,9:10:7:290,0,7	1/1:0,3:3:9:111,9,0	1/1:3,1401:1404:99:57077,4096,0	1/1:1,1382:1383:99:55319,4117,0	1/1:2,1049:1051:99:41885,3111,0	0/1:1,2:3:1:76,0,1	1/1:1,1598:1599:99:65296,4807,0	1/1:0,733:733:99:30405,2203,0	1/1:3,1486:1489:99:60299,4415,0	1/1:0,389:389:99:15879,1169,0	1/1:1,1081:1082:99:43251,3241,0	1/1:0,250:250:99:10351,753,0	1/1:0,198:198:99:7844,596,0	1/1:0,4:4:12:161,12,0	1/1:0,1241:1241:99:49916,3746,0	1/1:2,1251:1253:99:51950,3752,0	1/1:2,1425:1427:99:56966,4210,0	1/1:0,1541:1541:99:63664,4634,0	1/1:2,1020:1022:99:40814,2993,0	1/1:1,1328:1329:99:52899,3952,0	1/1:0,1181:1181:99:48789,3551,0	1/1:0,1456:1456:99:58292,4378,0	1/1:0,2:2:6:81,6,0
Chr1	20968464	.	T	C	1220234	.	AC=146;AF=1.00;AN=146;BaseQRankSum=0.989;DP=64361;ExcessHet=0.0000;FS=0.000;InbreedingCoeff=0.0000;MLEAC=146;MLEAF=1.00;MQ=60.00;MQRankSum=0.00;QD=36.49;ReadPosRankSum=1.13;SOR=2.330	GT:AD:DP:GQ:PL	1/1:1,464:465:99:18528,1364,0	1/1:0,460:460:99:18734,1384,0	1/1:0,550:550:99:22085,1655,0	1/1:0,621:621:99:24775,1869,0	1/1:0,475:475:99:18993,1429,0	1/1:0,163:163:99:6548,491,0	1/1:2,500:502:99:20130,1434,0	1/1:1,384:385:99:15635,1118,0	1/1:1,672:673:99:26927,1986,0	1/1:1,528:529:99:20456,1554,0	1/1:0,625:625:99:25039,1881,0	1/1:0,367:367:99:14888,1104,0	1/1:1,516:517:99:20390,1515,0	1/1:0,421:421:99:16418,1267,0	1/1:0,391:391:99:15312,1177,0	1/1:1,413:414:99:16924,1202,0	1/1:2,468:470:99:17660,1338,0	1/1:1,383:384:99:15397,1116,0	1/1:0,124:124:99:4970,373,0	1/1:1,327:328:99:13084,947,0	1/1:0,282:289:99:9915,868,0	1/1:0,476:476:99:18947,1432,0	1/1:2,392:394:99:15671,1104,0	1/1:0,126:126:99:5009,379,0	1/1:0,390:390:99:15719,1174,0	1/1:0,388:388:99:15696,1168,0	1/1:0,136:136:99:5581,409,0	1/1:1,307:308:99:12173,917,0	1/1:1,434:435:99:16699,1271,0	1/1:2,457:459:99:18437,1302,0	1/1:0,398:398:99:15961,1197,0	1/1:0,393:393:99:15215,1183,0	1/1:0,486:486:99:19233,1463,0	1/1:1,470:471:99:18208,1407,0	1/1:0,403:403:99:16393,1213,0	1/1:0,135:135:99:5456,406,0	1/1:0,356:356:99:14423,1072,0	1/1:2,542:544:99:22031,1592,0	1/1:1,427:428:99:17036,1278,0	1/1:2,334:336:99:13507,962,0	1/1:1,410:411:99:15964,1197,0	1/1:2,449:451:99:17799,1277,0	1/1:0,165:165:99:6711,497,0	1/1:0,417:417:99:16953,1255,0	1/1:0,491:491:99:20298,1477,0	1/1:1,345:346:99:14006,999,0	1/1:3,415:418:99:16772,1167,0	1/1:3,343:346:99:12321,933,0	1/1:1,439:440:99:17836,1285,0	1/1:0,326:326:99:12754,981,0	1/1:0,290:292:99:9977,873,0	1/1:1,358:359:99:12892,1045,0	1/1:1,509:510:99:20330,1530,0	1/1:2,464:466:99:18435,1323,0	1/1:0,368:368:99:14642,1108,0	1/1:0,429:429:99:17480,1291,0	1/1:0,567:567:99:22699,1707,0	1/1:0,411:411:99:16704,1237,0	1/1:4,502:506:99:19915,1394,0	1/1:0,159:159:99:6259,479,0	1/1:0,437:440:99:17100,1315,0	1/1:4,330:336:99:13178,847,0	1/1:1,357:358:99:13794,1039,0	1/1:1,362:363:99:14508,1055,0	1/1:1,908:912:99:35706,2706,0	1/1:1,441:442:99:17811,1289,0	1/1:1,598:599:99:23780,1760,0	1/1:0,611:611:99:24735,1839,0	1/1:1,696:697:99:27821,2057,0	1/1:0,540:540:99:21317,1623,0	1/1:2,421:423:99:16875,1192,0	1/1:1,543:544:99:21504,1599,0	1/1:1,383:387:99:15455,1116,0
Chr1	20968617	.	T	C	767622	.	AC=93;AF=0.637;AN=146;BaseQRankSum=-1.184e+00;DP=68591;ExcessHet=0.0000;FS=112.929;InbreedingCoeff=0.6149;MLEAC=93;MLEAF=0.637;MQ=60.00;MQRankSum=0.00;QD=24.45;ReadPosRankSum=1.58;SOR=5.381	GT:AD:DP:GQ:PL	0/0:517,0:517:99:0,120,1800	0/0:510,0:510:99:0,120,1800	1/1:0,421:421:99:16849,1281,0	1/1:1,629:630:99:25095,1853,0	1/1:0,427:427:99:16987,1285,0	1/1:0,119:119:99:4853,358,0	0/1:240,432:672:99:15445,0,7396	0/1:1424,121:1545:99:229,0,49327	1/1:0,611:611:99:24297,1839,0	1/1:0,538:538:99:21303,1618,0	1/1:0,611:611:99:24159,1838,0	0/1:1087,153:1240:99:2414,0,38632	1/1:0,503:503:99:20076,1514,0	1/1:0,423:423:99:16723,1273,0	0/0:442,0:442:99:0,120,1800	0/0:466,0:466:99:0,120,1800	1/1:9,441:450:99:16629,1002,0	1/1:0,382:382:99:15352,1149,0	0/1:184,50:234:99:1245,0,6268	0/1:626,197:823:99:5384,0,21419	1/1:0,273:275:99:10417,846,0	1/1:1,469:470:99:18641,1374,0	0/1:1069,186:1255:99:3619,0,36663	1/1:0,109:109:99:4333,328,0	1/1:0,364:364:99:14614,1094,0	1/1:0,401:401:99:16165,1207,0	0/1:55,133:188:99:4898,0,1445	1/1:0,324:324:99:12887,975,0	1/1:1,442:443:99:17388,1293,0	0/0:510,0:510:99:0,120,1800	0/0:448,0:448:99:0,120,1800	1/1:0,416:416:99:16432,1257,0	1/1:0,485:485:99:19258,1459,0	1/1:1,488:489:99:19308,1431,0	1/1:1,420:421:99:16925,1256,0	0/0:185,0:185:99:0,120,1800	0/0:407,0:407:99:0,120,1800	0/1:1371,273:1644:99:6011,0,48231	1/1:0,414:414:99:16440,1245,0	0/0:389,0:389:99:0,120,1800	1/1:0,418:418:99:16182,1258,0	1/1:0,428:428:99:17158,1288,0	0/0:215,0:215:99:0,120,1800	0/0:470,0:470:99:0,120,1800	1/1:0,304:304:99:12363,915,0	1/1:0,443:443:99:18111,1332,0	1/1:1,445:446:99:17997,1302,0	1/1:0,312:312:99:11892,943,0	0/0:492,0:492:99:0,120,1800	0/0:380,0:380:99:0,120,1800	0/0:340,0:340:99:0,120,1800	0/0:413,0:413:99:0,120,1800	1/1:0,484:484:99:19134,1455,0	1/1:0,476:476:99:19055,1433,0	1/1:0,374:374:99:14844,1125,0	0/0:479,0:479:99:0,120,1800	1/1:0,508:508:99:20102,1528,0	0/1:599,248:847:99:7518,0,19071	1/1:3,492:495:99:19415,1400,0	0/1:49,120:169:99:4264,0,1324	0/1:339,359:698:99:11882,0,10851	0/0:387,0:387:99:0,120,1800	0/0:411,0:411:99:0,120,1800	0/0:414,0:414:99:0,120,1800	0/1:2252,421:2673:99:8845,0,77440	1/1:0,473:473:99:19107,1423,0	1/1:0,554:554:99:22081,1667,0	1/1:0,525:525:99:21080,1587,0	0/1:1719,350:2069:99:7627,0,59058	1/1:0,484:484:99:19265,1457,0	1/1:0,403:403:99:16194,1212,0	1/1:4,481:485:99:18934,1299,0	0/0:437,0:437:99:0,120,1800
Chr1	20968632	.	G	A	70228.3	.	AC=83;AF=0.568;AN=146;BaseQRankSum=2.43;DP=41664;ExcessHet=0.0000;FS=24.917;InbreedingCoeff=0.8602;MLEAC=83;MLEAF=0.568;MQ=60.00;MQRankSum=0.00;QD=27.24;ReadPosRankSum=2.28;SOR=2.186	GT:AD:DP:GQ:PL	0/0:517,0:517:99:0,120,1800	0/0:510,0:510:99:0,120,1800	1/1:0,36:36:99:1419,110,0	1/1:0,50:50:99:1957,150,0	1/1:0,47:47:99:1887,141,0	1/1:0,18:18:54:725,54,0	0/1:234,47:281:99:1016,0,7864	0/0:1399,0:1399:99:0,120,1800	1/1:0,50:50:99:1955,150,0	1/1:0,52:52:99:2004,156,0	1/1:0,48:48:99:1874,144,0	0/0:1089,0:1089:99:0,120,1800	1/1:0,48:48:99:1897,144,0	1/1:0,49:49:99:1833,147,0	0/0:442,0:442:99:0,120,1800	0/0:466,0:466:99:0,120,1800	0/1:11,50:61:99:1713,0,202	1/1:0,48:48:99:1897,144,0	0/0:186,0:186:99:0,120,1800	0/0:635,0:635:99:0,120,1800	1/1:0,30:30:90:1065,90,0	1/1:0,50:50:99:1970,150,0	0/0:1092,0:1092:99:0,120,1800	1/1:0,7:7:21:275,21,0	1/1:0,44:44:99:1736,132,0	1/1:1,50:51:99:1937,112,0	0/1:60,7:67:84:84,0,1903	1/1:1,37:38:78:1416,78,0	1/1:2,51:53:99:1853,110,0	0/0:510,0:510:99:0,120,1800	0/0:448,0:448:99:0,120,1800	1/1:0,48:48:99:1817,144,0	1/1:0,50:50:99:1965,150,0	1/1:1,49:50:99:1816,112,0	1/1:0,45:45:99:1792,135,0	0/0:185,0:185:99:0,120,1800	0/0:407,0:407:99:0,120,1800	0/0:1413,0:1413:99:0,120,1800	1/1:0,47:47:99:1886,141,0	0/0:389,0:389:99:0,120,1800	1/1:0,50:50:99:1908,150,0	1/1:0,48:48:99:1851,144,0	0/0:215,0:215:99:0,120,1800	0/0:470,0:470:99:0,120,1800	1/1:0,23:23:69:937,69,0	1/1:0,33:33:99:1297,99,0	1/1:0,41:41:99:1635,123,0	1/1:0,42:42:99:1527,126,0	0/0:492,0:492:99:0,120,1800	0/0:380,0:380:99:0,120,1800	0/0:340,0:340:99:0,120,1800	0/0:413,0:413:99:0,120,1800	1/1:0,46:46:99:1798,138,0	1/1:0,50:50:99:1936,150,0	1/1:1,44:45:97:1608,97,0	0/0:479,0:479:99:0,120,1800	1/1:0,48:48:99:1878,144,0	0/0:625,0:625:99:0,120,1800	1/1:2,48:50:99:1821,101,0	0/1:51,12:63:99:280,0,1572	0/1:331,46:377:99:670,0,10940	0/0:387,0:387:99:0,120,1800	0/0:411,0:411:99:0,120,1800	0/0:414,0:414:99:0,120,1800	0/0:2306,0:2306:99:0,120,1800	1/1:1,43:44:98:1677,98,0	1/1:0,51:51:99:1980,153,0	1/1:0,49:49:99:1939,147,0	0/0:1789,0:1789:99:0,120,1800	1/1:0,48:48:99:1845,144,0	1/1:0,50:50:99:1982,150,0	1/1:3,49:52:46:1809,46,0	0/0:437,0:437:99:0,120,1800
Chr1	20968710	.	T	G	2593822	.	AC=146;AF=1.00;AN=146;BaseQRankSum=2.00;DP=77628;ExcessHet=0.0000;FS=0.000;InbreedingCoeff=0.0000;MLEAC=146;MLEAF=1.00;MQ=60.00;MQRankSum=0.00;QD=32.40;ReadPosRankSum=-1.500e-01;SOR=1.349	GT:AD:DP:GQ:PL	1/1:2,1833:1835:99:74649,5504,0	1/1:2,2192:2194:99:90887,6561,0	1/1:2,687:689:99:27628,2053,0	1/1:1,788:789:99:31978,2363,0	1/1:0,629:629:99:25350,1891,0	1/1:0,189:189:99:7819,568,0	1/1:0,768:768:99:31488,2310,0	1/1:2,1206:1208:99:49992,3614,0	1/1:0,882:882:99:35537,2652,0	1/1:0,698:698:99:28041,2101,0	1/1:0,868:868:99:35024,2611,0	1/1:0,1020:1020:99:42099,3068,0	1/1:0,760:760:99:30685,2286,0	1/1:0,595:595:99:23924,1791,0	1/1:2,1503:1505:99:60767,4505,0	1/1:0,1487:1487:99:60956,4473,0	1/1:0,616:616:99:24244,1854,0	1/1:1,565:566:99:22912,1691,0	1/1:0,256:256:99:10503,770,0	1/1:0,725:725:99:29689,2181,0	1/1:0,410:410:99:14726,1234,0	1/1:0,631:631:99:25538,1898,0	1/1:0,1066:1066:99:43380,3206,0	1/1:0,147:147:99:5927,442,0	1/1:0,524:524:99:21431,1577,0	1/1:0,542:542:99:22178,1632,0	1/1:0,241:241:99:10046,725,0	1/1:0,428:428:99:17427,1288,0	1/1:0,609:609:99:24302,1832,0	1/1:1,1739:1740:99:71928,5210,0	1/1:0,1311:1311:99:53364,3944,0	1/1:0,565:565:99:22524,1700,0	1/1:0,727:727:99:29330,2187,0	1/1:0,631:631:99:24736,1898,0	1/1:0,592:592:99:24339,1782,0	1/1:0,442:442:99:18033,1330,0	1/1:1,1408:1409:99:57917,4228,0	1/1:1,1385:1386:99:57413,4161,0	1/1:0,614:614:99:24742,1846,0	1/1:0,1232:1232:99:50819,3706,0	1/1:1,513:514:99:20563,1536,0	1/1:1,600:601:99:24391,1798,0	1/1:0,496:496:99:20434,1492,0	1/1:0,1424:1424:99:58713,4285,0	1/1:0,575:575:99:23226,1730,0	1/1:1,495:496:99:20224,1482,0	1/1:1,572:573:99:23412,1713,0	1/1:1,450:451:99:16870,1348,0	1/1:0,1518:1518:99:62721,4566,0	1/1:1,1361:1362:99:55089,4087,0	1/1:1,987:988:99:35336,2967,0	1/1:0,1263:1263:99:47481,3806,0	1/1:1,680:681:99:27355,2039,0	1/1:1,717:718:99:28923,2115,0	1/1:0,526:526:99:21067,1582,0	1/1:1,1700:1701:99:70401,5108,0	1/1:0,767:767:99:31691,2309,0	1/1:0,825:825:99:33871,2484,0	1/1:2,785:787:99:31448,2317,0	1/1:0,234:234:99:9477,704,0	1/1:2,772:774:99:31229,2308,0	1/1:2,1216:1218:99:50095,3647,0	1/1:1,1200:1201:99:47812,3603,0	1/1:0,1251:1251:99:50930,3766,0	1/1:1,2271:2274:99:90517,6803,0	1/1:0,640:640:99:26222,1925,0	1/1:1,745:746:99:29927,2232,0	1/1:1,740:741:99:30172,2219,0	1/1:2,1785:1787:99:72351,5355,0	1/1:0,640:640:99:25784,1925,0	1/1:1,550:551:99:22353,1629,0	1/1:0,715:715:99:29050,2150,0	1/1:1,1427:1428:99:58715,4258,0
Chr1	20969088	.	G	C	833231	.	AC=45;AF=0.308;AN=146;BaseQRankSum=-2.198e+00;DP=71538;ExcessHet=0.0000;FS=3.395;InbreedingCoeff=0.5182;MLEAC=45;MLEAF=0.308;MQ=60.00;MQRankSum=0.00;QD=22.56;ReadPosRankSum=3.81;SOR=0.920	GT:AD:DP:GQ:PL	1/1:9,1260:1269:99:48585,3452,0	1/1:1,1425:1426:99:55983,4245,0	0/0:741,0:741:99:0,120,1800	0/0:841,0:841:99:0,120,1800	0/0:679,0:679:99:0,120,1800	0/0:239,0:239:99:0,120,1800	0/0:820,0:820:99:0,120,1800	0/1:619,650:1269:99:22099,0,19194	0/0:932,0:932:99:0,120,1800	0/0:749,0:749:99:0,120,1800	0/0:920,0:920:99:0,120,1800	0/1:769,576:1345:99:18827,0,24754	0/0:813,0:813:99:0,120,1800	0/0:648,0:648:99:0,120,1800	1/1:1,1041:1042:99:39779,3130,0	1/1:0,1002:1002:99:39748,3015,0	0/0:666,0:666:99:0,120,1800	0/0:618,0:618:99:0,120,1800	0/1:369,92:461:99:2188,0,12638	0/1:959,285:1244:99:7403,0,32963	0/0:458,0:458:99:0,120,1800	0/0:681,0:681:99:0,120,1800	0/1:967,491:1458:99:14599,0,31879	0/0:197,0:197:99:0,120,1800	0/0:574,0:574:99:0,120,1800	0/0:593,0:593:99:0,120,1800	0/0:292,0:292:99:0,120,1800	0/0:478,0:478:99:0,120,1800	0/0:661,0:661:99:0,120,1800	1/1:2,1192:1194:99:46472,3512,0	0/1:434,850:1284:99:29061,0,12594	0/0:614,0:614:99:0,120,1800	0/0:777,0:777:99:0,120,1800	0/0:683,0:683:99:0,120,1800	0/0:643,0:643:99:0,120,1800	1/1:0,341:341:99:13347,1026,0	1/1:2,987:989:99:38331,2960,0	0/1:1369,680:2049:99:21049,0,46539	0/0:666,0:666:99:0,120,1800	1/1:0,911:911:99:35609,2741,0	0/0:567,0:567:99:0,120,1800	0/0:653,0:653:99:0,120,1800	0/1:91,304:397:99:10754,0,2292	0/1:270,904:1174:99:32271,0,6545	0/0:625,0:625:99:0,120,1800	0/0:550,0:550:99:0,120,1800	0/0:624,0:624:99:0,120,1800	0/0:502,0:502:99:0,120,1800	1/1:1,1024:1025:99:40492,3044,0	1/1:2,929:933:99:35410,2723,0	1/1:10,655:667:99:22188,1728,0	1/1:1,856:859:99:30680,2540,0	0/0:735,0:735:99:0,120,1800	0/0:769,0:769:99:0,120,1800	0/0:577,0:577:99:0,120,1800	1/1:1,1189:1192:99:47076,3569,0	0/0:816,0:816:99:0,120,1800	0/1:1311,276:1587:99:6165,0,42050	0/0:838,0:838:99:0,120,1800	0/0:284,0:284:99:0,120,1800	0/1:1838,168:2006:99:433,0,61574	0/1:484,743:1227:99:25224,0,14829	0/1:352,730:1082:99:24504,0,9870	1/1:2,988:992:99:38388,2898,0	0/1:2183,857:3043:99:23886,0,73386	0/0:690,0:690:99:0,120,1800	0/0:796,0:796:99:0,120,1800	0/0:791,0:791:99:0,120,1800	0/1:1685,818:2503:99:24090,0,56086	0/0:690,0:690:99:0,120,1800	0/0:601,0:601:99:0,120,1800	0/0:765,0:765:99:0,120,1800	1/1:1,983:986:99:38721,2919,0
Chr1	20969121	.	A	C	37611.5	.	AC=34;AF=0.233;AN=146;BaseQRankSum=2.67;DP=57297;ExcessHet=0.0000;FS=1.830;InbreedingCoeff=0.6933;MLEAC=34;MLEAF=0.233;MQ=60.00;MQRankSum=0.00;QD=10.95;ReadPosRankSum=2.25;SOR=0.590	GT:AD:DP:GQ:PL	0/1:10,62:72:99:2198,0,139	1/1:0,57:57:99:2242,172,0	0/0:741,0:741:99:0,120,1800	0/0:841,0:841:99:0,120,1800	0/0:679,0:679:99:0,120,1800	0/0:239,0:239:99:0,120,1800	0/0:820,0:820:99:0,120,1800	0/1:581,58:639:99:399,0,19347	0/0:932,0:932:99:0,120,1800	0/0:749,0:749:99:0,120,1800	0/0:920,0:920:99:0,120,1800	0/0:840,0:840:99:0,120,1800	0/0:813,0:813:99:0,120,1800	0/0:648,0:648:99:0,120,1800	1/1:1,55:56:99:2045,131,0	1/1:0,55:55:99:2166,165,0	0/0:666,0:666:99:0,120,1800	0/0:618,0:618:99:0,120,1800	0/0:407,0:407:96:0,96,12468	0/0:949,0:949:99:0,120,1800	0/0:458,0:458:99:0,120,1800	0/0:681,0:681:99:0,120,1800	0/0:966,0:966:99:0,120,1800	0/0:197,0:197:99:0,120,1800	0/0:574,0:574:99:0,120,1800	0/0:593,0:593:99:0,120,1800	0/0:292,0:292:99:0,120,1800	0/0:478,0:478:99:0,120,1800	0/0:661,0:661:99:0,120,1800	1/1:0,64:64:99:2495,192,0	0/1:436,55:491:99:632,0,14382	0/0:614,0:614:99:0,120,1800	0/0:777,0:777:99:0,120,1800	0/0:683,0:683:99:0,120,1800	0/0:643,0:643:99:0,120,1800	1/1:1,51:52:99:1992,147,0	1/1:2,56:58:99:2169,155,0	0/0:1321,0:1321:99:0,120,1800	0/0:666,0:666:99:0,120,1800	1/1:1,53:54:99:2058,152,0	0/0:567,0:567:99:0,120,1800	0/0:653,0:653:99:0,120,1800	0/1:84,52:136:99:1622,0,2641	0/1:276,53:329:99:1090,0,8840	0/0:625,0:625:99:0,120,1800	0/0:550,0:550:99:0,120,1800	0/0:624,0:624:99:0,120,1800	0/0:502,0:502:99:0,120,1800	1/1:2,56:58:93:2144,93,0	1/1:1,56:57:99:2100,131,0	0/1:10,69:79:61:2177,0,61	1/1:1,62:63:99:2227,180,0	0/0:735,0:735:99:0,120,1800	0/0:769,0:769:99:0,120,1800	0/0:577,0:577:99:0,120,1800	1/1:1,58:59:99:2303,168,0	0/0:816,0:816:99:0,120,1800	0/0:1141,0:1141:99:0,120,1800	0/0:838,0:838:99:0,120,1800	0/0:284,0:284:99:0,120,1800	0/0:1415,0:1415:99:0,120,1800	0/1:479,52:531:99:411,0,15793	0/1:349,57:406:99:933,0,11357	1/1:1,58:59:99:2158,138,0	0/0:2232,0:2232:99:0,120,1800	0/0:690,0:690:99:0,120,1800	0/0:796,0:796:99:0,120,1800	0/0:791,0:791:99:0,120,1800	0/0:1739,0:1739:99:0,120,1800	0/0:690,0:690:99:0,120,1800	0/0:601,0:601:99:0,120,1800	0/0:765,0:765:99:0,120,1800	1/1:1,58:59:99:2215,138,0
Chr1	20969178	.	T	G	89394.1	.	AC=38;AF=0.260;AN=146;BaseQRankSum=-5.931e+00;DP=46006;ExcessHet=0.0000;FS=35.277;InbreedingCoeff=0.7154;MLEAC=38;MLEAF=0.260;MQ=60.00;MQRankSum=0.00;QD=15.98;ReadPosRankSum=4.52;SOR=1.894	GT:AD:DP:GQ:PL	1/1:8,161:169:99:5811,183,0	1/1:1,216:217:99:8303,616,0	0/0:741,0:741:99:0,120,1800	0/0:841,0:841:99:0,120,1800	0/0:679,0:679:99:0,120,1800	0/0:239,0:239:99:0,120,1800	0/0:820,0:820:99:0,120,1800	0/1:513,93:606:99:1767,0,18219	0/0:932,0:932:99:0,120,1800	0/0:749,0:749:99:0,120,1800	0/0:920,0:920:99:0,120,1800	0/1:688,90:778:99:1196,0,24667	0/0:813,0:813:99:0,120,1800	0/0:648,0:648:99:0,120,1800	1/1:0,124:124:99:4681,372,0	1/1:0,135:135:99:5248,406,0	0/0:666,0:666:99:0,120,1800	0/0:618,0:618:99:0,120,1800	0/1:329,44:373:99:563,0,11420	0/0:949,0:949:99:0,120,1800	0/0:458,0:458:99:0,120,1800	0/0:681,0:681:99:0,120,1800	0/0:916,0:916:70:0,70,29829	0/0:197,0:197:99:0,120,1800	0/0:574,0:574:99:0,120,1800	0/0:593,0:593:99:0,120,1800	0/0:292,0:292:99:0,120,1800	0/0:478,0:478:99:0,120,1800	0/0:661,0:661:99:0,120,1800	1/1:0,132:132:99:5062,397,0	0/1:374,103:477:99:2418,0,13345	0/0:614,0:614:99:0,120,1800	0/0:777,0:777:99:0,120,1800	0/0:683,0:683:99:0,120,1800	0/0:643,0:643:99:0,120,1800	1/1:0,73:73:99:2793,220,0	1/1:0,135:135:99:5082,405,0	0/0:1321,0:1321:99:0,120,1800	0/0:666,0:666:99:0,120,1800	1/1:1,106:107:99:4018,279,0	0/0:567,0:567:99:0,120,1800	0/0:653,0:653:99:0,120,1800	0/1:70,60:130:99:1959,0,2331	0/1:244,107:351:99:3098,0,8235	0/0:625,0:625:99:0,120,1800	0/0:550,0:550:99:0,120,1800	0/0:624,0:624:99:0,120,1800	0/0:502,0:502:99:0,120,1800	1/1:0,109:109:99:4215,328,0	1/1:1,134:135:99:5033,395,0	1/1:9,138:147:99:4444,155,0	1/1:0,115:115:99:4127,347,0	0/0:735,0:735:99:0,120,1800	0/0:769,0:769:99:0,120,1800	0/0:577,0:577:99:0,120,1800	1/1:0,146:146:99:5667,439,0	0/0:816,0:816:99:0,120,1800	0/0:1141,0:1141:99:0,120,1800	0/0:838,0:838:99:0,120,1800	0/0:284,0:284:99:0,120,1800	0/0:1415,0:1415:99:0,120,1800	0/1:382,112:494:99:2824,0,13712	0/1:305,106:411:99:2772,0,10441	1/1:3,101:104:99:3759,208,0	0/0:2232,0:2232:99:0,120,1800	0/0:690,0:690:99:0,120,1800	0/0:796,0:796:99:0,120,1800	0/0:791,0:791:99:0,120,1800	0/0:1739,0:1739:99:0,120,1800	0/0:690,0:690:99:0,120,1800	0/0:601,0:601:99:0,120,1800	0/0:765,0:765:99:0,120,1800	1/1:2,124:126:99:4717,297,0
Chr1	20969235	.	A	C	133130	.	AC=40;AF=0.274;AN=146;BaseQRankSum=-2.593e+00;DP=49266;ExcessHet=0.0000;FS=72.752;InbreedingCoeff=0.5868;MLEAC=40;MLEAF=0.274;MQ=60.00;MQRankSum=0.00;QD=11.99;ReadPosRankSum=2.78;SOR=3.720	GT:AD:DP:GQ:PL	1/1:11,227:238:99:8545,347,0	1/1:1,355:356:99:14207,1029,0	0/0:741,0:741:99:0,120,1800	0/0:841,0:841:99:0,120,1800	0/0:679,0:679:99:0,120,1800	0/0:239,0:239:99:0,120,1800	0/0:820,0:820:99:0,120,1800	0/1:574,135:709:99:3262,0,19315	0/0:932,0:932:99:0,120,1800	0/0:749,0:749:99:0,120,1800	0/0:920,0:920:99:0,120,1800	0/1:703,119:822:99:2258,0,24482	0/0:813,0:813:99:0,120,1800	0/0:648,0:648:99:0,120,1800	1/1:0,178:178:99:6898,534,0	1/1:3,207:210:99:8224,562,0	0/0:666,0:666:99:0,120,1800	0/0:618,0:618:99:0,120,1800	0/1:339,42:381:99:501,0,11840	0/0:949,0:949:99:0,120,1800	0/0:458,0:458:99:0,120,1800	0/0:681,0:681:99:0,120,1800	0/1:901,101:1002:99:968,0,30964	0/0:197,0:197:99:0,120,1800	0/0:574,0:574:99:0,120,1800	0/0:593,0:593:99:0,120,1800	0/0:292,0:292:99:0,120,1800	0/0:478,0:478:99:0,120,1800	0/0:661,0:661:99:0,120,1800	1/1:0,205:205:99:8071,616,0	0/1:398,153:551:99:4321,0,13383	0/0:614,0:614:99:0,120,1800	0/0:777,0:777:99:0,120,1800	0/0:683,0:683:99:0,120,1800	0/0:643,0:643:99:0,120,1800	1/1:1,81:82:99:3109,206,0	1/1:1,169:170:99:6670,504,0	0/1:1271,117:1388:99:518,0,44186	0/0:666,0:666:99:0,120,1800	1/1:0,142:142:99:5599,427,0	0/0:567,0:567:99:0,120,1800	0/0:653,0:653:99:0,120,1800	0/1:89,69:158:99:2233,0,2721	0/1:273,172:445:99:5508,0,8568	0/0:625,0:625:99:0,120,1800	0/0:550,0:550:99:0,120,1800	0/0:624,0:624:99:0,120,1800	0/0:502,0:502:99:0,120,1800	1/1:1,165:166:99:6512,475,0	1/1:2,165:167:99:6430,440,0	0/1:17,137:154:68:4513,0,68	1/1:2,157:159:99:5712,398,0	0/0:735,0:735:99:0,120,1800	0/0:769,0:769:99:0,120,1800	0/0:577,0:577:99:0,120,1800	1/1:0,206:206:99:8174,619,0	0/0:816,0:816:99:0,120,1800	0/0:1141,0:1141:99:0,120,1800	0/0:838,0:838:99:0,120,1800	0/0:284,0:284:99:0,120,1800	0/0:1415,0:1415:99:0,120,1800	0/1:420,130:550:99:3508,0,14392	0/1:332,128:460:99:3529,0,11061	1/1:1,179:180:99:6964,501,0	0/0:2372,0:2372:80:0,80,74049	0/0:690,0:690:99:0,120,1800	0/0:796,0:796:99:0,120,1800	0/0:791,0:791:99:0,120,1800	0/1:1700,161:1861:99:721,0,58612	0/0:690,0:690:99:0,120,1800	0/0:601,0:601:99:0,120,1800	0/0:765,0:765:99:0,120,1800	1/1:0,160:160:99:6324,482,0
Chr1	20969322	.	C	T	163155	.	AC=43;AF=0.295;AN=146;BaseQRankSum=-6.601e+00;DP=53186;ExcessHet=0.0000;FS=183.872;InbreedingCoeff=0.5715;MLEAC=43;MLEAF=0.295;MQ=60.00;MQRankSum=0.00;QD=11.44;ReadPosRankSum=13.76;SOR=9.117	GT:AD:DP:GQ:PL	1/1:7,272:279:99:10340,585,0	1/1:0,232:232:99:9161,697,0	0/0:741,0:741:99:0,120,1800	0/0:841,0:841:99:0,120,1800	0/0:679,0:679:99:0,120,1800	0/0:239,0:239:99:0,120,1800	0/0:820,0:820:99:0,120,1800	0/1:545,130:675:99:3124,0,17676	0/0:932,0:932:99:0,120,1800	0/0:749,0:749:99:0,120,1800	0/0:920,0:920:99:0,120,1800	0/1:627,137:764:99:3140,0,21257	0/0:813,0:813:99:0,120,1800	0/0:648,0:648:99:0,120,1800	1/1:0,217:217:99:8279,653,0	1/1:0,238:238:99:9276,714,0	0/0:666,0:666:99:0,120,1800	0/0:618,0:618:99:0,120,1800	0/1:280,39:319:99:547,0,9617	0/1:857,94:951:99:765,0,29573	0/0:458,0:458:99:0,120,1800	0/0:681,0:681:99:0,120,1800	0/1:814,126:940:99:2041,0,27004	0/0:197,0:197:99:0,120,1800	0/0:574,0:574:99:0,120,1800	0/0:593,0:593:99:0,120,1800	0/0:292,0:292:99:0,120,1800	0/0:478,0:478:99:0,120,1800	0/0:661,0:661:99:0,120,1800	1/1:0,263:263:99:10348,790,0	0/1:344,198:542:99:5994,0,11311	0/0:614,0:614:99:0,120,1800	0/0:777,0:777:99:0,120,1800	0/0:683,0:683:99:0,120,1800	0/0:643,0:643:99:0,120,1800	1/1:0,86:86:99:3314,259,0	1/1:0,211:211:99:8340,635,0	0/1:1194,146:1340:99:1764,0,41392	0/0:666,0:666:99:0,120,1800	1/1:0,207:207:99:7991,623,0	0/0:567,0:567:99:0,120,1800	0/0:653,0:653:99:0,120,1800	0/1:84,60:144:99:1946,0,2763	0/1:230,209:439:99:6982,0,7176	0/0:625,0:625:99:0,120,1800	0/0:550,0:550:99:0,120,1800	0/0:624,0:624:99:0,120,1800	0/0:502,0:502:99:0,120,1800	1/1:0,232:232:99:9183,698,0	1/1:0,213:213:99:8149,641,0	1/1:3,147:150:99:4824,367,0	1/1:2,180:182:99:6214,497,0	0/0:735,0:735:99:0,120,1800	0/0:769,0:769:99:0,120,1800	0/0:577,0:577:99:0,120,1800	1/1:0,243:243:99:9585,730,0	0/0:816,0:816:99:0,120,1800	0/0:1153,0:1153:40:0,40,34351	0/0:838,0:838:99:0,120,1800	0/0:284,0:284:99:0,120,1800	0/0:1415,0:1415:99:0,120,1800	0/1:366,210:576:99:6394,0,12213	0/1:299,163:462:99:4761,0,9102	1/1:3,205:208:99:7819,533,0	0/1:1955,228:2183:99:2002,0,65992	0/0:690,0:690:99:0,120,1800	0/0:796,0:796:99:0,120,1800	0/0:791,0:791:99:0,120,1800	0/1:1538,205:1743:99:2653,0,52983	0/0:690,0:690:99:0,120,1800	0/0:601,0:601:99:0,120,1800	0/0:765,0:765:99:0,120,1800	1/1:1,218:219:99:8360,617,0
Chr1	20969478	.	G	A	477482	.	AC=44;AF=0.301;AN=146;BaseQRankSum=-1.115e+01;DP=62762;ExcessHet=0.0000;FS=16.398;InbreedingCoeff=0.5446;MLEAC=44;MLEAF=0.301;MQ=60.00;MQRankSum=0.00;QD=19.69;ReadPosRankSum=11.17;SOR=1.619	GT:AD:DP:GQ:PL	1/1:8,778:786:99:29167,2030,0	1/1:0,748:748:99:28990,2251,0	0/0:741,0:741:99:0,120,1800	0/0:841,0:841:99:0,120,1800	0/0:679,0:679:99:0,120,1800	0/0:239,0:239:99:0,120,1800	0/0:820,0:820:99:0,120,1800	0/1:541,411:952:99:12780,0,17539	0/0:932,0:932:99:0,120,1800	0/0:749,0:749:99:0,120,1800	0/0:920,0:920:99:0,120,1800	0/1:605,336:941:99:9888,0,19988	0/0:813,0:813:99:0,120,1800	0/0:648,0:648:99:0,120,1800	1/1:0,646:646:99:23973,1942,0	1/1:0,703:703:99:26760,2113,0	0/0:666,0:666:99:0,120,1800	0/0:618,0:618:99:0,120,1800	0/1:298,63:361:99:1257,0,10487	0/1:838,196:1034:99:4318,0,29368	0/0:458,0:458:99:0,120,1800	0/0:681,0:681:99:0,120,1800	0/1:755,264:1019:99:6868,0,25363	0/0:197,0:197:99:0,120,1800	0/0:574,0:574:99:0,120,1800	0/0:593,0:593:99:0,120,1800	0/0:292,0:292:99:0,120,1800	0/0:478,0:478:99:0,120,1800	0/0:661,0:661:99:0,120,1800	1/1:0,745:745:99:28240,2241,0	0/1:353,507:860:99:16354,0,10502	0/0:614,0:614:99:0,120,1800	0/0:777,0:777:99:0,120,1800	0/0:683,0:683:99:0,120,1800	0/0:643,0:643:99:0,120,1800	1/1:1,186:187:99:6993,520,0	1/1:0,600:600:99:22727,1805,0	0/1:1233,421:1654:99:11289,0,42132	0/0:666,0:666:99:0,120,1800	1/1:0,544:544:99:20414,1636,0	0/0:567,0:567:99:0,120,1800	0/0:653,0:653:99:0,120,1800	0/1:68,181:249:99:6100,0,1910	0/1:209,587:796:99:19749,0,5476	0/0:625,0:625:99:0,120,1800	0/0:550,0:550:99:0,120,1800	0/0:624,0:624:99:0,120,1800	0/0:502,0:502:99:0,120,1800	1/1:0,627:627:99:23796,1887,0	1/1:0,579:579:99:21429,1742,0	1/1:5,352:357:99:11235,922,0	1/1:0,503:503:99:17041,1511,0	0/0:735,0:735:99:0,120,1800	0/0:769,0:769:99:0,120,1800	0/0:577,0:577:99:0,120,1800	1/1:0,737:737:99:28413,2216,0	0/0:816,0:816:99:0,120,1800	0/1:1128,201:1329:99:3864,0,36247	0/0:838,0:838:99:0,120,1800	0/0:284,0:284:99:0,120,1800	0/0:1415,0:1415:99:0,120,1800	0/1:384,422:806:99:13630,0,12407	0/1:261,453:714:99:14428,0,7657	1/1:1,533:534:99:19872,1566,0	0/1:2028,571:2599:99:13097,0,67508	0/0:690,0:690:99:0,120,1800	0/0:796,0:796:99:0,120,1800	0/0:791,0:791:99:0,120,1800	0/1:1545,483:2028:99:11907,0,52117	0/0:690,0:690:99:0,120,1800	0/0:601,0:601:99:0,120,1800	0/0:765,0:765:99:0,120,1800	1/1:0,616:616:99:23039,1852,0
Chr1	20969528	.	T	C	175067	.	AC=43;AF=0.295;AN=146;BaseQRankSum=15.25;DP=55981;ExcessHet=0.0000;FS=41.124;InbreedingCoeff=0.5715;MLEAC=43;MLEAF=0.295;MQ=60.00;MQRankSum=0.00;QD=12.15;ReadPosRankSum=4.31;SOR=2.699	GT:AD:DP:GQ:PL	1/1:10,297:307:99:11698,598,0	1/1:1,211:212:99:8591,597,0	0/0:741,0:741:99:0,120,1800	0/0:841,0:841:99:0,120,1800	0/0:679,0:679:99:0,120,1800	0/0:239,0:239:99:0,120,1800	0/0:820,0:820:99:0,120,1800	0/1:551,157:708:99:4344,0,16983	0/0:932,0:932:99:0,120,1800	0/0:749,0:749:99:0,120,1800	0/0:920,0:920:99:0,120,1800	0/1:624,123:750:99:2835,0,19632	0/0:813,0:813:99:0,120,1800	0/0:648,0:648:99:0,120,1800	1/1:1,237:238:99:9325,677,0	1/1:0,224:224:99:9331,674,0	0/0:666,0:666:99:0,120,1800	0/0:618,0:618:99:0,120,1800	0/1:297,57:354:99:1205,0,9282	0/1:847,101:951:99:1263,0,26828	0/0:458,0:458:99:0,120,1800	0/0:681,0:681:99:0,120,1800	0/1:808,122:930:99:2181,0,24862	0/0:197,0:197:99:0,120,1800	0/0:574,0:574:99:0,120,1800	0/0:593,0:593:99:0,120,1800	0/0:292,0:292:99:0,120,1800	0/0:478,0:478:99:0,120,1800	0/0:661,0:661:99:0,120,1800	1/1:0,266:266:99:10885,801,0	0/1:341,190:531:99:6170,0,10240	0/0:614,0:614:99:0,120,1800	0/0:777,0:777:99:0,120,1800	0/0:683,0:683:99:0,120,1800	0/0:643,0:643:99:0,120,1800	1/1:1,102:103:99:4135,271,0	1/1:0,224:224:99:9178,674,0	0/1:1208,177:1385:99:3140,0,38666	0/0:666,0:666:99:0,120,1800	1/1:0,238:238:99:9760,716,0	0/0:567,0:567:99:0,120,1800	0/0:653,0:653:99:0,120,1800	0/1:71,81:152:99:2827,0,2053	0/1:211,204:415:99:7122,0,6007	0/0:625,0:625:99:0,120,1800	0/0:550,0:550:99:0,120,1800	0/0:624,0:624:99:0,120,1800	0/0:502,0:502:99:0,120,1800	1/1:0,220:220:99:9031,662,0	1/1:0,189:189:99:7503,569,0	1/1:4,140:144:99:4705,321,0	1/1:0,183:183:99:6624,551,0	0/0:735,0:735:99:0,120,1800	0/0:769,0:769:99:0,120,1800	0/0:577,0:577:99:0,120,1800	1/1:0,255:255:99:10463,767,0	0/0:816,0:816:99:0,120,1800	0/0:1123,0:1123:99:0,120,1800	0/0:838,0:838:99:0,120,1800	0/0:284,0:284:99:0,120,1800	0/0:1415,0:1415:99:0,120,1800	0/1:374,162:536:99:5047,0,11353	0/1:253,186:439:99:5880,0,7351	1/1:1,221:222:99:8980,631,0	0/1:2009,208:2220:99:1531,0,62393	0/0:690,0:690:99:0,120,1800	0/0:796,0:796:99:0,120,1800	0/0:791,0:791:99:0,120,1800	0/1:1608,199:1807:99:2663,0,49456	0/0:690,0:690:99:0,120,1800	0/0:601,0:601:99:0,120,1800	0/0:765,0:765:99:0,120,1800	1/1:0,215:215:99:8791,647,0
Chr1	20969591	.	CG	C	2288.28	.	AC=2;AF=0.014;AN=146;BaseQRankSum=0.546;DP=45460;ExcessHet=0.0000;FS=0.000;InbreedingCoeff=1.0000;MLEAC=2;MLEAF=0.014;MQ=60.00;MQRankSum=0.00;QD=13.23;ReadPosRankSum=0.751;SOR=1.673	GT:AD:DP:GQ:PGT:PID:PL:PS	0/0:357,0:357:99:.:.:0,120,1800	1|1:4,169:173:99:1|1:20969591_CG_C:2326,257,0:20969591	0/0:741,0:741:99:.:.:0,120,1800	0/0:841,0:841:99:.:.:0,120,1800	0/0:679,0:679:99:.:.:0,120,1800	0/0:239,0:239:99:.:.:0,120,1800	0/0:820,0:820:99:.:.:0,120,1800	0/0:755,0:755:99:.:.:0,120,1800	0/0:932,0:932:99:.:.:0,120,1800	0/0:749,0:749:99:.:.:0,120,1800	0/0:920,0:920:99:.:.:0,120,1800	0/0:797,0:797:99:.:.:0,120,1800	0/0:813,0:813:99:.:.:0,120,1800	0/0:648,0:648:99:.:.:0,120,1800	0/0:289,0:289:99:.:.:0,120,1800	0/0:276,0:276:99:.:.:0,120,1800	0/0:666,0:666:99:.:.:0,120,1800	0/0:618,0:618:99:.:.:0,120,1800	0/0:404,0:404:99:.:.:0,120,1800	0/0:888,0:888:99:.:.:0,120,1800	0/0:458,0:458:99:.:.:0,120,1800	0/0:681,0:681:99:.:.:0,120,1800	0/0:870,0:870:99:.:.:0,120,1800	0/0:197,0:197:99:.:.:0,120,1800	0/0:574,0:574:99:.:.:0,120,1800	0/0:593,0:593:99:.:.:0,120,1800	0/0:292,0:292:99:.:.:0,120,1800	0/0:478,0:478:99:.:.:0,120,1800	0/0:661,0:661:99:.:.:0,120,1800	0/0:317,0:317:99:.:.:0,120,1800	0/0:581,0:581:99:.:.:0,120,1800	0/0:614,0:614:99:.:.:0,120,1800	0/0:777,0:777:99:.:.:0,120,1800	0/0:683,0:683:99:.:.:0,120,1800	0/0:643,0:643:99:.:.:0,120,1800	0/0:155,0:155:99:.:.:0,120,1800	0/0:274,0:274:99:.:.:0,120,1800	0/0:1186,0:1186:99:.:.:0,120,1800	0/0:666,0:666:99:.:.:0,120,1800	0/0:288,0:288:99:.:.:0,120,1800	0/0:567,0:567:99:.:.:0,120,1800	0/0:653,0:653:99:.:.:0,120,1800	0/0:199,0:199:99:.:.:0,120,1800	0/0:466,0:466:99:.:.:0,120,1800	0/0:625,0:625:99:.:.:0,120,1800	0/0:550,0:550:99:.:.:0,120,1800	0/0:624,0:624:99:.:.:0,120,1800	0/0:502,0:502:99:.:.:0,120,1800	0/0:270,0:270:99:.:.:0,120,1800	0/0:239,0:239:99:.:.:0,120,1800	0/0:197,0:197:99:.:.:0,120,1800	0/0:234,0:234:99:.:.:0,120,1800	0/0:735,0:735:99:.:.:0,120,1800	0/0:769,0:769:99:.:.:0,120,1800	0/0:577,0:577:99:.:.:0,120,1800	0/0:305,0:305:99:.:.:0,120,1800	0/0:816,0:816:99:.:.:0,120,1800	0/0:1123,0:1123:99:.:.:0,120,1800	0/0:838,0:838:99:.:.:0,120,1800	0/0:284,0:284:99:.:.:0,120,1800	0/0:1415,0:1415:99:.:.:0,120,1800	0/0:587,0:587:99:.:.:0,120,1800	0/0:491,0:491:99:.:.:0,120,1800	0/0:272,0:272:99:.:.:0,120,1800	0/0:1991,0:1991:99:.:.:0,120,1800	0/0:690,0:690:99:.:.:0,120,1800	0/0:796,0:796:99:.:.:0,120,1800	0/0:791,0:791:99:.:.:0,120,1800	0/0:1678,0:1678:99:.:.:0,120,1800	0/0:690,0:690:99:.:.:0,120,1800	0/0:601,0:601:99:.:.:0,120,1800	0/0:765,0:765:99:.:.:0,120,1800	0/0:266,0:266:99:.:.:0,120,1800
Chr1	20969592	.	G	A,C,*	72586.6	.	AC=31,1,2;AF=0.212,6.849e-03,0.014;AN=146;BaseQRankSum=0.627;DP=48708;ExcessHet=0.0000;FS=109.916;InbreedingCoeff=0.6065;MLEAC=31,1,2;MLEAF=0.212,6.849e-03,0.014;MQ=60.00;MQRankSum=0.00;QD=13.89;ReadPosRankSum=5.71;SOR=5.784	GT:AD:DP:GQ:PGT:PID:PL:PS	0/1:59,147,0,0:206:99:.:.:5064,0,1600,5242,2042,7284,5242,2042,7284,7284	3|3:4,0,0,169:173:99:1|1:20969591_CG_C:2326,2339,2429,2339,2429,2429,257,347,347,0:20969591	0/0:741,0,0,0:741:99:.:.:0,120,1800,120,1800,1800,120,1800,1800,1800	0/0:841,0,0,0:841:99:.:.:0,120,1800,120,1800,1800,120,1800,1800,1800	0/0:679,0,0,0:679:99:.:.:0,120,1800,120,1800,1800,120,1800,1800,1800	0/0:239,0,0,0:239:99:.:.:0,120,1800,120,1800,1800,120,1800,1800,1800	0/0:820,0,0,0:820:99:.:.:0,120,1800,120,1800,1800,120,1800,1800,1800	0/1:601,82,0,0:683:99:.:.:1213,0,20150,3018,20397,23415,3018,20397,23415,23415	0/0:932,0,0,0:932:99:.:.:0,120,1800,120,1800,1800,120,1800,1800,1800	0/0:749,0,0,0:749:99:.:.:0,120,1800,120,1800,1800,120,1800,1800,1800	0/0:920,0,0,0:920:99:.:.:0,120,1800,120,1800,1800,120,1800,1800,1800	0/1:717,84,0,0:801:99:.:.:885,0,24368,3041,24621,27662,3041,24621,27662,27662	0/0:813,0,0,0:813:99:.:.:0,120,1800,120,1800,1800,120,1800,1800,1800	0/0:648,0,0,0:648:99:.:.:0,120,1800,120,1800,1800,120,1800,1800,1800	1/1:0,135,0,0:135:99:.:.:5114,405,0,5114,405,5114,5114,405,5114,5114	0/1:50,136,0,0:186:99:.:.:4902,0,1338,5052,1747,6799,5052,1747,6799,6799	0/0:666,0,0,0:666:99:.:.:0,120,1800,120,1800,1800,120,1800,1800,1800	0/0:618,0,0,0:618:99:.:.:0,120,1800,120,1800,1800,120,1800,1800,1800	0/0:321,27,0,0:348:3:.:.:0,3,10932,965,11013,11975,965,11013,11975,11975	0/0:888,0,0,0:888:99:.:.:0,120,1800,120,1800,1800,120,1800,1800,1800	0/0:458,0,0,0:458:99:.:.:0,120,1800,120,1800,1800,120,1800,1800,1800	0/0:681,0,0,0:681:99:.:.:0,120,1800,120,1800,1800,120,1800,1800,1800	0/0:870,0,0,0:870:99:.:.:0,120,1800,120,1800,1800,120,1800,1800,1800	0/0:197,0,0,0:197:99:.:.:0,120,1800,120,1800,1800,120,1800,1800,1800	0/0:574,0,0,0:574:99:.:.:0,120,1800,120,1800,1800,120,1800,1800,1800	0/0:593,0,0,0:593:99:.:.:0,120,1800,120,1800,1800,120,1800,1800,1800	0/0:292,0,0,0:292:99:.:.:0,120,1800,120,1800,1800,120,1800,1800,1800	0/0:478,0,0,0:478:99:.:.:0,120,1800,120,1800,1800,120,1800,1800,1800	0/0:661,0,0,0:661:99:.:.:0,120,1800,120,1800,1800,120,1800,1800,1800	1/1:0,141,0,0:141:99:.:.:5491,423,0,5491,423,5491,5491,423,5491,5491	0/1:375,93,0,0:468:99:.:.:2201,0,12663,3329,12942,16271,3329,12942,16271,16271	0/0:614,0,0,0:614:99:.:.:0,120,1800,120,1800,1800,120,1800,1800,1800	0/0:777,0,0,0:777:99:.:.:0,120,1800,120,1800,1800,120,1800,1800,1800	0/0:683,0,0,0:683:99:.:.:0,120,1800,120,1800,1800,120,1800,1800,1800	0/0:643,0,0,0:643:99:.:.:0,120,1800,120,1800,1800,120,1800,1800,1800	1/1:1,61,0,0:62:99:.:.:2351,147,0,2354,183,2390,2354,183,2390,2390	1/1:0,121,0,0:121:99:.:.:4744,363,0,4744,363,4744,4744,363,4744,4744	0/0:1186,0,0,0:1186:99:.:.:0,120,1800,120,1800,1800,120,1800,1800,1800	0/0:666,0,0,0:666:99:.:.:0,120,1800,120,1800,1800,120,1800,1800,1800	1/1:0,92,0,0:92:99:.:.:3597,276,0,3597,276,3597,3597,276,3597,3597	0/0:567,0,0,0:567:99:.:.:0,120,1800,120,1800,1800,120,1800,1800,1800	0/0:653,0,0,0:653:99:.:.:0,120,1800,120,1800,1800,120,1800,1800,1800	0/1:66,33,0,0:99:99:.:.:1019,0,2267,1217,2366,3583,1217,2366,3583,3583	0/1:243,96,0,0:339:99:.:.:2774,0,7995,3504,8284,11788,3504,8284,11788,11788	0/0:625,0,0,0:625:99:.:.:0,120,1800,120,1800,1800,120,1800,1800,1800	0/0:550,0,0,0:550:99:.:.:0,120,1800,120,1800,1800,120,1800,1800,1800	0/0:624,0,0,0:624:99:.:.:0,120,1800,120,1800,1800,120,1800,1800,1800	0/0:502,0,0,0:502:99:.:.:0,120,1800,120,1800,1800,120,1800,1800,1800	1/1:0,92,0,0:92:99:.:.:3612,276,0,3612,276,3612,3612,276,3612,3612	1/2:0,113,52,0:165:99:.:.:5719,1745,1404,3971,0,3815,5718,1745,3971,5717	1/1:7,110,0,0:117:99:.:.:3486,127,0,3507,331,3710,3507,331,3710,3710	1/1:0,85,0,0:85:99:.:.:3030,255,0,3030,255,3030,3030,255,3030,3030	0/0:735,0,0,0:735:99:.:.:0,120,1800,120,1800,1800,120,1800,1800,1800	0/0:769,0,0,0:769:99:.:.:0,120,1800,120,1800,1800,120,1800,1800,1800	0/0:577,0,0,0:577:99:.:.:0,120,1800,120,1800,1800,120,1800,1800,1800	1/1:0,131,0,0:131:99:.:.:5099,393,0,5099,393,5099,5099,393,5099,5099	0/0:816,0,0,0:816:99:.:.:0,120,1800,120,1800,1800,120,1800,1800,1800	0/0:1123,0,0,0:1123:99:.:.:0,120,1800,120,1800,1800,120,1800,1800,1800	0/0:838,0,0,0:838:99:.:.:0,120,1800,120,1800,1800,120,1800,1800,1800	0/0:284,0,0,0:284:99:.:.:0,120,1800,120,1800,1800,120,1800,1800,1800	0/0:1415,0,0,0:1415:99:.:.:0,120,1800,120,1800,1800,120,1800,1800,1800	0/1:400,91,0,0:491:99:.:.:2050,0,13641,3253,13914,17167,3253,13914,17167,17167	0/1:275,91,0,0:366:99:.:.:2377,0,8909,3203,9183,12386,3203,9183,12386,12386	1/1:0,96,0,0:96:99:.:.:3741,288,0,3741,288,3741,3741,288,3741,3741	0/0:1991,0,0,0:1991:99:.:.:0,120,1800,120,1800,1800,120,1800,1800,1800	0/0:690,0,0,0:690:99:.:.:0,120,1800,120,1800,1800,120,1800,1800,1800	0/0:796,0,0,0:796:99:.:.:0,120,1800,120,1800,1800,120,1800,1800,1800	0/0:791,0,0,0:791:99:.:.:0,120,1800,120,1800,1800,120,1800,1800,1800	0/0:1678,0,0,0:1678:99:.:.:0,120,1800,120,1800,1800,120,1800,1800,1800	0/0:690,0,0,0:690:99:.:.:0,120,1800,120,1800,1800,120,1800,1800,1800	0/0:601,0,0,0:601:99:.:.:0,120,1800,120,1800,1800,120,1800,1800,1800	0/0:765,0,0,0:765:99:.:.:0,120,1800,120,1800,1800,120,1800,1800,1800	0/1:50,127,0,0:177:99:.:.:4289,0,1363,4439,1744,6183,4439,1744,6183,6183
Chr1	20969616	.	A	G	28973.2	.	AC=30;AF=0.205;AN=146;BaseQRankSum=-3.009e+00;DP=44082;ExcessHet=0.0000;FS=47.559;InbreedingCoeff=0.5808;MLEAC=30;MLEAF=0.205;MQ=60.00;MQRankSum=0.00;QD=9.76;ReadPosRankSum=3.71;SOR=3.297	GT:AD:DP:GQ:PGT:PID:PL:PS	0/1:151,51:202:99:.:.:1319,0,5246	1|1:3,172:175:99:1|1:20969591_CG_C:2464,286,0:20969591	0/0:741,0:741:99:.:.:0,120,1800	0/0:841,0:841:99:.:.:0,120,1800	0/0:679,0:679:99:.:.:0,120,1800	0/0:239,0:239:99:.:.:0,120,1800	0/0:820,0:820:99:.:.:0,120,1800	0/0:618,0:618:72:.:.:0,72,19968	0/0:932,0:932:99:.:.:0,120,1800	0/0:749,0:749:99:.:.:0,120,1800	0/0:920,0:920:99:.:.:0,120,1800	0/0:707,0:707:99:.:.:0,120,1800	0/0:813,0:813:99:.:.:0,120,1800	0/0:648,0:648:99:.:.:0,120,1800	1/1:0,51:51:99:.:.:1889,153,0	0/1:132,52:184:99:.:.:1423,0,4751	0/0:666,0:666:99:.:.:0,120,1800	0/0:618,0:618:99:.:.:0,120,1800	0/0:309,0:309:99:.:.:0,120,1800	0/0:888,0:888:99:.:.:0,120,1800	0/0:458,0:458:99:.:.:0,120,1800	0/0:681,0:681:99:.:.:0,120,1800	0/0:870,0:870:99:.:.:0,120,1800	0/0:197,0:197:99:.:.:0,120,1800	0/0:574,0:574:99:.:.:0,120,1800	0/0:593,0:593:99:.:.:0,120,1800	0/0:292,0:292:99:.:.:0,120,1800	0/0:478,0:478:99:.:.:0,120,1800	0/0:661,0:661:99:.:.:0,120,1800	1/1:0,53:53:99:.:.:1998,160,0	0/1:368,51:419:99:.:.:627,0,12820	0/0:614,0:614:99:.:.:0,120,1800	0/0:777,0:777:99:.:.:0,120,1800	0/0:683,0:683:99:.:.:0,120,1800	0/0:643,0:643:99:.:.:0,120,1800	1/1:2,24:26:29:.:.:849,29,0	1/1:0,53:53:99:.:.:1954,159,0	0/0:1186,0:1186:99:.:.:0,120,1800	0/0:666,0:666:99:.:.:0,120,1800	1/1:1,51:52:99:.:.:1883,116,0	0/0:567,0:567:99:.:.:0,120,1800	0/0:653,0:653:99:.:.:0,120,1800	0/1:64,16:80:99:.:.:380,0,2225	0/1:245,50:295:99:.:.:1033,0,8280	0/0:625,0:625:99:.:.:0,120,1800	0/0:550,0:550:99:.:.:0,120,1800	0/0:624,0:624:99:.:.:0,120,1800	0/0:502,0:502:99:.:.:0,120,1800	1/1:2,49:51:71:.:.:1812,71,0	0/1:110,54:164:99:.:.:1484,0,3702	0/1:6,51:57:21:.:.:1540,0,21	1/1:0,53:53:99:.:.:1825,159,0	0/0:735,0:735:99:.:.:0,120,1800	0/0:769,0:769:99:.:.:0,120,1800	0/0:577,0:577:99:.:.:0,120,1800	1/1:0,55:55:99:.:.:2132,166,0	0/0:816,0:816:99:.:.:0,120,1800	0/0:1123,0:1123:99:.:.:0,120,1800	0/0:838,0:838:99:.:.:0,120,1800	0/0:284,0:284:99:.:.:0,120,1800	0/0:1415,0:1415:99:.:.:0,120,1800	0/1:399,44:443:99:.:.:336,0,14289	0/1:280,49:329:99:.:.:831,0,9688	1/1:0,52:52:99:.:.:1943,156,0	0/0:1991,0:1991:99:.:.:0,120,1800	0/0:690,0:690:99:.:.:0,120,1800	0/0:796,0:796:99:.:.:0,120,1800	0/0:791,0:791:99:.:.:0,120,1800	0/0:1678,0:1678:99:.:.:0,120,1800	0/0:690,0:690:99:.:.:0,120,1800	0/0:601,0:601:99:.:.:0,120,1800	0/0:765,0:765:99:.:.:0,120,1800	0/1:124,51:175:99:.:.:1408,0,4185
Chr1	20969673	.	C	T	15743	.	AC=30;AF=0.205;AN=146;BaseQRankSum=0.552;DP=42939;ExcessHet=0.0000;FS=95.996;InbreedingCoeff=0.8308;MLEAC=30;MLEAF=0.205;MQ=60.00;MQRankSum=0.00;QD=21.19;ReadPosRankSum=1.74;SOR=5.160	GT:AD:DP:GQ:PL	0/1:11,33:44:99:1205,0,282	1/1:0,31:31:93:1282,93,0	0/0:741,0:741:99:0,120,1800	0/0:841,0:841:99:0,120,1800	0/0:679,0:679:99:0,120,1800	0/0:239,0:239:99:0,120,1800	0/0:820,0:820:99:0,120,1800	0/0:566,0:566:99:0,120,1800	0/0:932,0:932:99:0,120,1800	0/0:749,0:749:99:0,120,1800	0/0:920,0:920:99:0,120,1800	0/0:707,0:707:99:0,120,1800	0/0:813,0:813:99:0,120,1800	0/0:648,0:648:99:0,120,1800	1/1:0,24:24:72:918,72,0	1/1:0,24:24:71:941,71,0	0/0:666,0:666:99:0,120,1800	0/0:618,0:618:99:0,120,1800	0/0:309,0:309:99:0,120,1800	0/0:888,0:888:99:0,120,1800	0/0:458,0:458:99:0,120,1800	0/0:681,0:681:99:0,120,1800	0/0:870,0:870:99:0,120,1800	0/0:197,0:197:99:0,120,1800	0/0:574,0:574:99:0,120,1800	0/0:593,0:593:99:0,120,1800	0/0:292,0:292:99:0,120,1800	0/0:478,0:478:99:0,120,1800	0/0:661,0:661:99:0,120,1800	1/1:0,17:17:51:698,51,0	0/0:412,0:412:99:0,120,1800	0/0:614,0:614:99:0,120,1800	0/0:777,0:777:99:0,120,1800	0/0:683,0:683:99:0,120,1800	0/0:643,0:643:99:0,120,1800	1/1:1,17:18:15:659,15,0	1/1:0,24:24:72:988,72,0	0/0:1186,0:1186:99:0,120,1800	0/0:666,0:666:99:0,120,1800	1/1:0,22:22:66:885,66,0	0/0:567,0:567:99:0,120,1800	0/0:653,0:653:99:0,120,1800	0/1:55,21:76:99:639,0,1816	0/1:232,21:253:99:102,0,8017	0/0:625,0:625:99:0,120,1800	0/0:550,0:550:99:0,120,1800	0/0:624,0:624:99:0,120,1800	0/0:502,0:502:99:0,120,1800	1/1:0,33:33:99:1333,99,0	1/1:0,24:24:72:924,72,0	0/1:8,30:38:99:908,0,170	1/1:0,27:27:81:998,81,0	0/0:735,0:735:99:0,120,1800	0/0:769,0:769:99:0,120,1800	0/0:577,0:577:99:0,120,1800	1/1:0,27:27:81:1113,81,0	0/0:816,0:816:99:0,120,1800	0/0:1123,0:1123:99:0,120,1800	0/0:838,0:838:99:0,120,1800	0/0:284,0:284:99:0,120,1800	0/0:1415,0:1415:99:0,120,1800	0/0:395,30:425:40:0,40,13997	0/0:311,0:311:99:0,120,1800	1/1:1,34:35:63:1287,63,0	0/0:1991,0:1991:99:0,120,1800	0/0:690,0:690:99:0,120,1800	0/0:796,0:796:99:0,120,1800	0/0:791,0:791:99:0,120,1800	0/0:1678,0:1678:99:0,120,1800	0/0:690,0:690:99:0,120,1800	0/0:601,0:601:99:0,120,1800	0/0:765,0:765:99:0,120,1800	1/1:0,26:26:78:1038,78,0
Chr1	20969703	.	A	G	59920.9	.	AC=37;AF=0.253;AN=146;BaseQRankSum=-7.046e+00;DP=43660;ExcessHet=0.0000;FS=151.260;InbreedingCoeff=0.6534;MLEAC=37;MLEAF=0.253;MQ=60.00;MQRankSum=0.00;QD=12.84;ReadPosRankSum=0.814;SOR=6.920	GT:AD:DP:GQ:PL	0/1:10,94:104:66:3347,0,66	1/1:0,92:92:99:3617,277,0	0/0:741,0:741:99:0,120,1800	0/0:841,0:841:99:0,120,1800	0/0:679,0:679:99:0,120,1800	0/0:239,0:239:99:0,120,1800	0/0:820,0:820:99:0,120,1800	0/1:534,87:621:99:1553,0,18920	0/0:932,0:932:99:0,120,1800	0/0:749,0:749:99:0,120,1800	0/0:920,0:920:99:0,120,1800	0/1:643,72:715:99:734,0,23061	0/0:813,0:813:99:0,120,1800	0/0:648,0:648:99:0,120,1800	1/1:0,96:96:99:3683,289,0	1/1:0,94:94:99:3670,282,0	0/0:666,0:666:99:0,120,1800	0/0:618,0:618:99:0,120,1800	0/1:289,40:329:99:525,0,10104	0/0:888,0:888:99:0,120,1800	0/0:458,0:458:99:0,120,1800	0/0:681,0:681:99:0,120,1800	0/0:869,0:869:0:0,0,28159	0/0:197,0:197:99:0,120,1800	0/0:574,0:574:99:0,120,1800	0/0:593,0:593:99:0,120,1800	0/0:292,0:292:99:0,120,1800	0/0:478,0:478:99:0,120,1800	0/0:661,0:661:99:0,120,1800	1/1:0,95:95:99:3782,286,0	0/1:377,90:467:99:2066,0,13312	0/0:614,0:614:99:0,120,1800	0/0:777,0:777:99:0,120,1800	0/0:683,0:683:99:0,120,1800	0/0:643,0:643:99:0,120,1800	1/1:2,61:63:99:2278,106,0	1/1:1,86:87:99:3295,220,0	0/0:1186,0:1186:99:0,120,1800	0/0:666,0:666:99:0,120,1800	1/1:0,78:78:99:3097,235,0	0/0:567,0:567:99:0,120,1800	0/0:653,0:653:99:0,120,1800	0/1:62,59:121:99:1945,0,2095	0/1:227,71:298:99:1928,0,7643	0/0:625,0:625:99:0,120,1800	0/0:550,0:550:99:0,120,1800	0/0:624,0:624:99:0,120,1800	0/0:502,0:502:99:0,120,1800	1/1:1,83:84:99:3305,243,0	1/1:0,78:78:99:2992,235,0	1/1:7,79:86:8:2492,8,0	1/1:0,72:72:99:2542,217,0	0/0:735,0:735:99:0,120,1800	0/0:769,0:769:99:0,120,1800	0/0:577,0:577:99:0,120,1800	1/1:0,95:95:99:3737,285,0	0/0:816,0:816:99:0,120,1800	0/0:1123,0:1123:99:0,120,1800	0/0:838,0:838:99:0,120,1800	0/0:284,0:284:99:0,120,1800	0/0:1415,0:1415:99:0,120,1800	0/1:403,83:486:99:1706,0,14049	0/1:277,81:358:99:1967,0,9550	1/1:0,73:73:99:2830,220,0	0/0:1991,0:1991:99:0,120,1800	0/0:690,0:690:99:0,120,1800	0/0:796,0:796:99:0,120,1800	0/0:791,0:791:99:0,120,1800	0/0:1678,0:1678:99:0,120,1800	0/0:690,0:690:99:0,120,1800	0/0:601,0:601:99:0,120,1800	0/0:765,0:765:99:0,120,1800	1/1:0,76:76:99:2986,228,0
Chr1	20969901	.	A	G	437273	.	AC=44;AF=0.301;AN=146;BaseQRankSum=19.24;DP=60761;ExcessHet=0.0000;FS=20.597;InbreedingCoeff=0.5446;MLEAC=44;MLEAF=0.301;MQ=60.00;MQRankSum=0.00;QD=20.00;ReadPosRankSum=5.79;SOR=1.767	GT:AD:DP:GQ:PL	1/1:9,628:637:99:25406,1592,0	1/1:0,668:668:99:28022,2010,0	0/0:741,0:741:99:0,120,1800	0/0:841,0:841:99:0,120,1800	0/0:679,0:679:99:0,120,1800	0/0:239,0:239:99:0,120,1800	0/0:820,0:820:99:0,120,1800	0/1:535,362:897:99:12483,0,15839	0/0:932,0:932:99:0,120,1800	0/0:749,0:749:99:0,120,1800	0/0:920,0:920:99:0,120,1800	0/1:651,292:943:99:9333,0,20015	0/0:813,0:813:99:0,120,1800	0/0:648,0:648:99:0,120,1800	1/1:1,501:502:99:20064,1474,0	1/1:1,574:575:99:24248,1691,0	0/0:666,0:666:99:0,120,1800	0/0:618,0:618:99:0,120,1800	0/1:253,43:296:99:895,0,8214	0/1:746,148:894:99:3464,0,24063	0/0:458,0:458:99:0,120,1800	0/0:681,0:681:99:0,120,1800	0/1:782,251:1033:99:7143,0,24370	0/0:197,0:197:99:0,120,1800	0/0:574,0:574:99:0,120,1800	0/0:593,0:593:99:0,120,1800	0/0:292,0:292:99:0,120,1800	0/0:478,0:478:99:0,120,1800	0/0:661,0:661:99:0,120,1800	1/1:0,609:609:99:25307,1831,0	0/1:358,447:805:99:16071,0,10398	0/0:614,0:614:99:0,120,1800	0/0:777,0:777:99:0,120,1800	0/0:683,0:683:99:0,120,1800	0/0:643,0:643:99:0,120,1800	1/1:0,173:173:99:7211,521,0	1/1:0,534:534:99:22198,1606,0	0/1:1175,358:1533:99:10331,0,38083	0/0:666,0:666:99:0,120,1800	1/1:1,446:447:99:18468,1306,0	0/0:567,0:567:99:0,120,1800	0/0:653,0:653:99:0,120,1800	0/1:55,167:222:99:6275,0,1285	0/1:206,495:701:99:18451,0,5054	0/0:625,0:625:99:0,120,1800	0/0:550,0:550:99:0,120,1800	0/0:624,0:624:99:0,120,1800	0/0:502,0:502:99:0,120,1800	1/1:1,497:498:99:20643,1458,0	1/1:0,472:472:99:18941,1420,0	1/1:9,323:332:99:10898,704,0	1/1:0,374:374:99:13717,1126,0	0/0:735,0:735:99:0,120,1800	0/0:769,0:769:99:0,120,1800	0/0:577,0:577:99:0,120,1800	1/1:0,565:565:99:23519,1699,0	0/0:816,0:816:99:0,120,1800	0/1:1081,173:1254:99:3472,0,33328	0/0:838,0:838:99:0,120,1800	0/0:284,0:284:99:0,120,1800	0/0:1415,0:1415:99:0,120,1800	0/1:407,364:771:99:12785,0,12195	0/1:304,367:671:99:12595,0,8459	1/1:0,456:456:99:18859,1371,0	0/1:1891,548:2439:99:14561,0,58553	0/0:690,0:690:99:0,120,1800	0/0:796,0:796:99:0,120,1800	0/0:791,0:791:99:0,120,1800	0/1:1639,445:2084:99:12185,0,51167	0/0:690,0:690:99:0,120,1800	0/0:601,0:601:99:0,120,1800	0/0:765,0:765:99:0,120,1800	1/1:0,479:479:99:19864,1442,0
Chr1	20969928	.	A	G	71946.6	.	AC=39;AF=0.267;AN=146;BaseQRankSum=0.933;DP=51760;ExcessHet=0.0000;FS=1.940;InbreedingCoeff=0.6092;MLEAC=39;MLEAF=0.267;MQ=60.00;MQRankSum=0.00;QD=10.99;ReadPosRankSum=0.091;SOR=0.781	GT:AD:DP:GQ:PL	0/1:11,103:114:69:3764,0,69	1/1:0,135:135:99:5473,406,0	0/0:741,0:741:99:0,120,1800	0/0:841,0:841:99:0,120,1800	0/0:679,0:679:99:0,120,1800	0/0:239,0:239:99:0,120,1800	0/0:820,0:820:99:0,120,1800	0/1:557,87:644:99:1561,0,19003	0/0:932,0:932:99:0,120,1800	0/0:749,0:749:99:0,120,1800	0/0:920,0:920:99:0,120,1800	0/1:640,78:718:99:994,0,21811	0/0:813,0:813:99:0,120,1800	0/0:648,0:648:99:0,120,1800	1/1:0,103:103:99:4036,310,0	1/1:0,98:98:99:3897,294,0	0/0:666,0:666:99:0,120,1800	0/0:618,0:618:99:0,120,1800	0/1:264,56:320:99:1269,0,9243	0/1:741,65:806:99:195,0,26085	0/0:458,0:458:99:0,120,1800	0/0:681,0:681:99:0,120,1800	0/1:787,79:866:99:517,0,26929	0/0:197,0:197:99:0,120,1800	0/0:574,0:574:99:0,120,1800	0/0:593,0:593:99:0,120,1800	0/0:292,0:292:99:0,120,1800	0/0:478,0:478:99:0,120,1800	0/0:661,0:661:99:0,120,1800	1/1:0,106:106:99:4315,319,0	0/1:355,94:449:99:2350,0,12152	0/0:614,0:614:99:0,120,1800	0/0:777,0:777:99:0,120,1800	0/0:683,0:683:99:0,120,1800	0/0:643,0:643:99:0,120,1800	1/1:0,66:66:99:2570,198,0	1/1:0,98:98:99:3972,295,0	0/0:1159,93:1252:6:0,6,41008	0/0:666,0:666:99:0,120,1800	1/1:0,95:95:99:3836,286,0	0/0:567,0:567:99:0,120,1800	0/0:653,0:653:99:0,120,1800	0/1:58,56:116:99:1886,0,1842	0/1:210,83:293:99:2486,0,6962	0/0:625,0:625:99:0,120,1800	0/0:550,0:550:99:0,120,1800	0/0:624,0:624:99:0,120,1800	0/0:502,0:502:99:0,120,1800	1/1:0,82:82:99:3326,247,0	1/1:1,93:94:99:3637,244,0	1/1:9,96:105:24:3021,24,0	1/1:0,85:85:99:3124,256,0	0/0:735,0:735:99:0,120,1800	0/0:769,0:769:99:0,120,1800	0/0:577,0:577:99:0,120,1800	1/1:4,108:112:99:4288,205,0	0/0:816,0:816:99:0,120,1800	0/0:1154,0:1154:99:0,120,1800	0/0:838,0:838:99:0,120,1800	0/0:284,0:284:99:0,120,1800	0/0:1415,0:1415:99:0,120,1800	0/1:388,86:474:99:2013,0,13509	0/1:298,83:381:99:2056,0,9892	1/1:0,98:98:99:3908,295,0	0/0:1964,0:1964:99:0,120,1800	0/0:690,0:690:99:0,120,1800	0/0:796,0:796:99:0,120,1800	0/0:791,0:791:99:0,120,1800	0/0:1724,0:1724:99:0,120,1800	0/0:690,0:690:99:0,120,1800	0/0:601,0:601:99:0,120,1800	0/0:765,0:765:99:0,120,1800	1/1:2,91:93:99:3604,200,0
Chr1	20970081	.	C	T	332779	.	AC=44;AF=0.301;AN=146;BaseQRankSum=-7.953e+00;DP=61422;ExcessHet=0.0000;FS=69.722;InbreedingCoeff=0.5446;MLEAC=44;MLEAF=0.301;MQ=60.00;MQRankSum=0.00;QD=16.88;ReadPosRankSum=3.35;SOR=3.569	GT:AD:DP:GQ:PL	1/1:7,574:581:99:22184,1467,0	1/1:0,606:606:99:24307,1821,0	0/0:741,0:741:99:0,120,1800	0/0:841,0:841:99:0,120,1800	0/0:679,0:679:99:0,120,1800	0/0:239,0:239:99:0,120,1800	0/0:820,0:820:99:0,120,1800	0/1:561,281:842:99:8693,0,19343	0/0:932,0:932:99:0,120,1800	0/0:749,0:749:99:0,120,1800	0/0:920,0:920:99:0,120,1800	0/1:633,243:876:99:7014,0,22004	0/0:813,0:813:99:0,120,1800	0/0:648,0:648:99:0,120,1800	1/1:0,446:446:99:17058,1338,0	1/1:0,412:412:99:16289,1237,0	0/0:666,0:666:99:0,120,1800	0/0:618,0:618:99:0,120,1800	0/1:275,33:308:99:321,0,9625	0/1:820,135:955:99:2355,0,28759	0/0:458,0:458:99:0,120,1800	0/0:681,0:681:99:0,120,1800	0/1:790,213:1003:99:5245,0,27611	0/0:197,0:197:99:0,120,1800	0/0:574,0:574:99:0,120,1800	0/0:593,0:593:99:0,120,1800	0/0:292,0:292:99:0,120,1800	0/0:478,0:478:99:0,120,1800	0/0:661,0:661:99:0,120,1800	1/1:0,537:537:99:21207,1610,0	0/1:351,339:690:99:10937,0,11451	0/0:614,0:614:99:0,120,1800	0/0:777,0:777:99:0,120,1800	0/0:683,0:683:99:0,120,1800	0/0:643,0:643:99:0,120,1800	1/1:0,148:148:99:5742,445,0	1/1:0,444:444:99:17357,1330,0	0/1:1162,312:1476:99:8062,0,41039	0/0:666,0:666:99:0,120,1800	1/1:0,356:356:99:13909,1070,0	0/0:567,0:567:99:0,120,1800	0/0:653,0:653:99:0,120,1800	0/1:77,87:164:99:2905,0,2548	0/1:203,350:553:99:12245,0,6179	0/0:625,0:625:99:0,120,1800	0/0:550,0:550:99:0,120,1800	0/0:624,0:624:99:0,120,1800	0/0:502,0:502:99:0,120,1800	1/1:0,408:408:99:16160,1223,0	1/1:0,357:357:99:13716,1072,0	1/1:11,230:241:99:7416,308,0	1/1:1,289:290:99:10268,859,0	0/0:735,0:735:99:0,120,1800	0/0:769,0:769:99:0,120,1800	0/0:577,0:577:99:0,120,1800	1/1:0,459:461:99:18229,1377,0	0/0:816,0:816:99:0,120,1800	0/1:1072,129:1201:99:1489,0,36378	0/0:838,0:838:99:0,120,1800	0/0:284,0:284:99:0,120,1800	0/0:1415,0:1415:99:0,120,1800	0/1:372,335:707:99:10777,0,12657	0/1:283,331:614:99:10497,0,8743	1/1:0,419:419:99:16165,1263,0	0/1:1849,452:2308:99:10239,0,63604	0/0:690,0:690:99:0,120,1800	0/0:796,0:796:99:0,120,1800	0/0:791,0:791:99:0,120,1800	0/1:1595,377:1972:99:8596,0,54648	0/0:690,0:690:99:0,120,1800	0/0:601,0:601:99:0,120,1800	0/0:765,0:765:99:0,120,1800	1/1:0,350:350:99:13533,1050,0
Chr1	20970102	.	G	A	32232.9	.	AC=33;AF=0.226;AN=146;BaseQRankSum=1.92;DP=47904;ExcessHet=0.0000;FS=29.500;InbreedingCoeff=0.7280;MLEAC=33;MLEAF=0.226;MQ=60.00;MQRankSum=0.00;QD=14.05;ReadPosRankSum=3.85;SOR=2.304	GT:AD:DP:GQ:PL	0/1:6,52:58:39:1809,0,39	1/1:1,53:54:99:2074,124,0	0/0:741,0:741:99:0,120,1800	0/0:841,0:841:99:0,120,1800	0/0:679,0:679:99:0,120,1800	0/0:239,0:239:99:0,120,1800	0/0:820,0:820:99:0,120,1800	0/0:570,46:616:14:0,14,19639	0/0:932,0:932:99:0,120,1800	0/0:749,0:749:99:0,120,1800	0/0:920,0:920:99:0,120,1800	0/0:681,0:681:99:0,120,1800	0/0:813,0:813:99:0,120,1800	0/0:648,0:648:99:0,120,1800	1/1:0,49:49:99:1873,147,0	1/1:0,51:51:99:2038,153,0	0/0:666,0:666:99:0,120,1800	0/0:618,0:618:99:0,120,1800	0/0:285,0:285:99:0,120,1800	0/0:855,0:855:99:0,120,1800	0/0:458,0:458:99:0,120,1800	0/0:681,0:681:99:0,120,1800	0/0:819,0:819:99:0,120,1800	0/0:197,0:197:99:0,120,1800	0/0:574,0:574:99:0,120,1800	0/0:593,0:593:99:0,120,1800	0/0:292,0:292:99:0,120,1800	0/0:478,0:478:99:0,120,1800	0/0:661,0:661:99:0,120,1800	1/1:1,50:51:99:1987,144,0	0/1:365,47:412:99:626,0,12108	0/0:614,0:614:99:0,120,1800	0/0:777,0:777:99:0,120,1800	0/0:683,0:683:99:0,120,1800	0/0:643,0:643:99:0,120,1800	1/1:0,29:29:87:1161,87,0	1/1:0,53:53:99:2110,160,0	0/0:1216,0:1216:99:0,120,1800	0/0:666,0:666:99:0,120,1800	1/1:0,51:51:99:2020,154,0	0/0:567,0:567:99:0,120,1800	0/0:653,0:653:99:0,120,1800	0/1:78,23:101:99:619,0,2573	0/1:204,48:252:99:1162,0,6803	0/0:625,0:625:99:0,120,1800	0/0:550,0:550:99:0,120,1800	0/0:624,0:624:99:0,120,1800	0/0:502,0:502:99:0,120,1800	1/1:3,50:53:71:1912,71,0	1/1:1,50:51:99:1898,122,0	0/1:6,52:58:11:1598,0,11	1/1:1,54:55:99:1910,130,0	0/0:735,0:735:99:0,120,1800	0/0:769,0:769:99:0,120,1800	0/0:577,0:577:99:0,120,1800	1/1:1,52:53:99:2006,118,0	0/0:816,0:816:99:0,120,1800	0/0:1099,0:1099:99:0,120,1800	0/0:838,0:838:99:0,120,1800	0/0:284,0:284:99:0,120,1800	0/0:1415,0:1415:99:0,120,1800	0/1:379,51:430:99:715,0,13095	0/1:280,51:331:99:984,0,9265	1/1:0,51:51:99:1977,152,0	0/0:1891,0:1891:99:0,120,1800	0/0:690,0:690:99:0,120,1800	0/0:796,0:796:99:0,120,1800	0/0:791,0:791:99:0,120,1800	0/0:1563,0:1563:99:0,120,1800	0/0:690,0:690:99:0,120,1800	0/0:601,0:601:99:0,120,1800	0/0:765,0:765:99:0,120,1800	1/1:0,51:51:99:1921,153,0
Chr1	20970174	.	C	T	488297	.	AC=44;AF=0.301;AN=146;BaseQRankSum=16.11;DP=57044;ExcessHet=0.0000;FS=54.989;InbreedingCoeff=0.5446;MLEAC=44;MLEAF=0.301;MQ=60.00;MQRankSum=0.00;QD=20.35;ReadPosRankSum=3.37;SOR=3.147	GT:AD:DP:GQ:PL	1/1:9,712:721:99:28912,1843,0	1/1:2,810:812:99:33821,2363,0	0/0:741,0:741:99:0,120,1800	0/0:841,0:841:99:0,120,1800	0/0:679,0:679:99:0,120,1800	0/0:239,0:239:99:0,120,1800	0/0:820,0:820:99:0,120,1800	0/1:618,403:1021:99:13680,0,19603	0/0:932,0:932:99:0,120,1800	0/0:749,0:749:99:0,120,1800	0/0:920,0:920:99:0,120,1800	0/1:722,352:1074:99:11458,0,23708	0/0:813,0:813:99:0,120,1800	0/0:648,0:648:99:0,120,1800	1/1:0,592:592:99:23769,1781,0	1/1:1,604:605:99:24907,1778,0	0/0:666,0:666:99:0,120,1800	0/0:618,0:618:99:0,120,1800	0/1:309,86:395:99:2314,0,10383	0/1:899,192:1091:99:4692,0,30379	0/0:458,0:458:99:0,120,1800	0/0:681,0:681:99:0,120,1800	0/1:834,281:1115:99:8205,0,27241	0/0:197,0:197:99:0,120,1800	0/0:574,0:574:99:0,120,1800	0/0:593,0:593:99:0,120,1800	0/0:292,0:292:99:0,120,1800	0/0:478,0:478:99:0,120,1800	0/0:661,0:661:99:0,120,1800	1/1:0,682:682:99:28387,2053,0	0/1:375,463:838:99:16665,0,11287	0/0:614,0:614:99:0,120,1800	0/0:777,0:777:99:0,120,1800	0/0:683,0:683:99:0,120,1800	0/0:643,0:643:99:0,120,1800	1/1:0,205:205:99:8505,617,0	1/1:1,562:563:99:23356,1685,0	0/1:1224,386:1610:99:11316,0,41213	0/0:666,0:666:99:0,120,1800	1/1:0,521:521:99:21711,1568,0	0/0:567,0:567:99:0,120,1800	0/0:653,0:653:99:0,120,1800	0/1:77,175:252:99:6524,0,1850	0/1:222,454:676:99:16872,0,5986	0/0:625,0:625:99:0,120,1800	0/0:550,0:550:99:0,120,1800	0/0:624,0:624:99:0,120,1800	0/0:502,0:502:99:0,120,1800	1/1:0,556:556:99:23194,1674,0	1/1:0,547:547:99:21988,1647,0	1/1:10,353:363:99:12419,778,0	1/1:0,395:395:99:15015,1190,0	0/0:735,0:735:99:0,120,1800	0/0:769,0:769:99:0,120,1800	0/0:577,0:577:99:0,120,1800	1/1:1,656:657:99:27381,1935,0	0/0:816,0:816:99:0,120,1800	0/1:1154,177:1331:99:3385,0,36594	0/0:838,0:838:99:0,120,1800	0/0:284,0:284:99:0,120,1800	0/0:1415,0:1415:99:0,120,1800	0/1:421,419:840:99:14902,0,13462	0/1:290,414:704:99:14557,0,8454	1/1:0,532:532:99:21966,1601,0	0/1:2009,561:2570:99:13213,0,67367	0/0:690,0:690:99:0,120,1800	0/0:796,0:796:99:0,120,1800	0/0:791,0:791:99:0,120,1800	0/1:1697,485:2182:99:13459,0,56516	0/0:690,0:690:99:0,120,1800	0/0:601,0:601:99:0,120,1800	0/0:765,0:765:99:0,120,1800	1/1:0,540:540:99:21860,1625,0
Chr1	20970468	.	A	G	706223	.	AC=44;AF=0.301;AN=146;BaseQRankSum=-1.042e+00;DP=67387;ExcessHet=0.0000;FS=5.444;InbreedingCoeff=0.5446;MLEAC=44;MLEAF=0.301;MQ=60.00;MQRankSum=0.00;QD=24.02;ReadPosRankSum=1.37;SOR=1.059	GT:AD:DP:GQ:PL	1/1:11,1020:1031:99:39685,2726,0	1/1:4,1185:1189:99:46829,3432,0	0/0:741,0:741:99:0,120,1800	0/0:841,0:841:99:0,120,1800	0/0:679,0:679:99:0,120,1800	0/0:239,0:239:99:0,120,1800	0/0:820,0:820:99:0,120,1800	0/1:481,599:1080:99:20847,0,15754	0/0:932,0:932:99:0,120,1800	0/0:749,0:749:99:0,120,1800	0/0:920,0:920:99:0,120,1800	0/1:657,487:1144:99:16118,0,22360	0/0:813,0:813:99:0,120,1800	0/0:648,0:648:99:0,120,1800	1/1:53,847:900:99:30585,664,0	1/1:0,974:974:99:38844,2931,0	0/0:666,0:666:99:0,120,1800	0/0:618,0:618:99:0,120,1800	0/1:241,76:317:99:2032,0,8669	0/1:832,262:1094:99:6961,0,29258	0/0:458,0:458:99:0,120,1800	0/0:681,0:681:99:0,120,1800	0/1:792,451:1243:99:13771,0,26655	0/0:197,0:197:99:0,120,1800	0/0:574,0:574:99:0,120,1800	0/0:593,0:593:99:0,120,1800	0/0:292,0:292:99:0,120,1800	0/0:478,0:478:99:0,120,1800	0/0:661,0:661:99:0,120,1800	1/1:0,1051:1051:99:41249,3163,0	0/1:374,741:1115:99:25322,0,11003	0/0:614,0:614:99:0,120,1800	0/0:777,0:777:99:0,120,1800	0/0:683,0:683:99:0,120,1800	0/0:643,0:643:99:0,120,1800	1/1:2,291:293:99:11190,800,0	1/1:52,861:913:99:31714,695,0	0/1:1137,556:1693:99:17227,0,39756	0/0:666,0:666:99:0,120,1800	1/1:3,777:780:99:30399,2230,0	0/0:567,0:567:99:0,120,1800	0/0:653,0:653:99:0,120,1800	0/1:53,204:257:99:7464,0,1302	0/1:188,728:916:99:26471,0,4681	0/0:625,0:625:99:0,120,1800	0/0:550,0:550:99:0,120,1800	0/0:624,0:624:99:0,120,1800	0/0:502,0:502:99:0,120,1800	1/1:2,866:868:99:34734,2531,0	1/1:0,822:822:99:31649,2474,0	1/1:6,569:575:99:19446,1524,0	1/1:51,610:661:99:20213,158,0	0/0:735,0:735:99:0,120,1800	0/0:769,0:769:99:0,120,1800	0/0:577,0:577:99:0,120,1800	1/1:1,971:972:99:38971,2883,0	0/0:816,0:816:99:0,120,1800	0/1:936,282:1218:99:7764,0,32682	0/0:838,0:838:99:0,120,1800	0/0:284,0:284:99:0,120,1800	0/0:1705,0:1705:89:0,89,55704	0/1:349,648:997:99:22390,0,10816	0/1:310,608:918:99:20590,0,9044	1/1:0,796:796:99:30779,2394,0	0/1:1807,791:2598:99:22678,0,60585	0/0:690,0:690:99:0,120,1800	0/0:796,0:796:99:0,120,1800	0/0:791,0:791:99:0,120,1800	0/1:1533,634:2167:99:18012,0,52488	0/0:690,0:690:99:0,120,1800	0/0:601,0:601:99:0,120,1800	0/0:765,0:765:99:0,120,1800	1/1:0,814:814:99:32425,2450,0
Chr1	20970486	.	C	T	29634.8	.	AC=29;AF=0.204;AN=142;BaseQRankSum=-2.007e+00;DP=54316;ExcessHet=0.0000;FS=102.194;InbreedingCoeff=0.6041;MLEAC=30;MLEAF=0.211;MQ=60.00;MQRankSum=0.00;QD=9.07;ReadPosRankSum=3.59;SOR=3.929	GT:AD:DP:GQ:PL	0/1:9,53:62:99:1895,0,172	1/1:1,58:59:99:2282,135,0	0/0:741,0:741:99:0,120,1800	0/0:841,0:841:99:0,120,1800	0/0:679,0:679:99:0,120,1800	0/0:239,0:239:99:0,120,1800	0/0:820,0:820:99:0,120,1800	0/1:476,50:526:99:455,0,19509	0/0:932,0:932:99:0,120,1800	0/0:749,0:749:99:0,120,1800	0/0:920,0:920:99:0,120,1800	0/0:702,0:702:99:0,120,1800	0/0:813,0:813:99:0,120,1800	0/0:648,0:648:99:0,120,1800	./.:54,0:54:0:0,0,0	1/1:0,54:54:99:2169,163,0	0/0:666,0:666:99:0,120,1800	0/0:618,0:618:99:0,120,1800	0/0:263,0:263:99:0,120,1800	0/0:867,0:867:99:0,120,1800	0/0:458,0:458:99:0,120,1800	0/0:681,0:681:99:0,120,1800	0/0:832,0:832:99:0,120,1800	0/0:197,0:197:99:0,120,1800	0/0:574,0:574:99:0,120,1800	0/0:593,0:593:99:0,120,1800	0/0:292,0:292:99:0,120,1800	0/0:478,0:478:99:0,120,1800	0/0:661,0:661:99:0,120,1800	1/1:1,51:52:99:2022,117,0	0/1:373,55:428:99:877,0,14978	0/0:614,0:614:99:0,120,1800	0/0:777,0:777:99:0,120,1800	0/0:683,0:683:99:0,120,1800	0/0:643,0:643:99:0,120,1800	1/1:2,44:46:61:1692,61,0	./.:54,0:54:0:0,0,0	0/0:1177,0:1177:99:0,120,1800	0/0:666,0:666:99:0,120,1800	1/1:1,51:52:99:2036,125,0	0/0:567,0:567:99:0,120,1800	0/0:653,0:653:99:0,120,1800	0/1:54,35:89:99:1152,0,2107	0/1:188,52:240:99:1382,0,7579	0/0:625,0:625:99:0,120,1800	0/0:550,0:550:99:0,120,1800	0/0:624,0:624:99:0,120,1800	0/0:502,0:502:99:0,120,1800	1/1:0,52:52:99:2112,162,0	1/1:0,52:52:99:2054,164,0	0/1:6,51:57:97:1576,0,97	0/1:519,51:570:99:104,0,17054	0/0:735,0:735:99:0,120,1800	0/0:769,0:769:99:0,120,1800	0/0:577,0:577:99:0,120,1800	1/1:1,52:53:99:2104,150,0	0/0:816,0:816:99:0,120,1800	0/0:962,0:962:99:0,120,1800	0/0:838,0:838:99:0,120,1800	0/0:284,0:284:99:0,120,1800	0/0:1554,0:1554:99:0,120,1800	0/1:369,51:420:99:757,0,15073	0/1:299,53:352:99:992,0,12073	1/1:0,55:55:99:2163,166,0	0/0:1828,0:1828:99:0,120,1800	0/0:690,0:690:99:0,120,1800	0/0:796,0:796:99:0,120,1800	0/0:791,0:791:99:0,120,1800	0/0:1562,0:1562:99:0,120,1800	0/0:690,0:690:99:0,120,1800	0/0:601,0:601:99:0,120,1800	0/0:765,0:765:99:0,120,1800	1/1:0,50:50:99:1962,150,0
Chr1	20970489	.	G	A	2.90768e+06	.	AC=102;AF=0.699;AN=146;BaseQRankSum=-1.521e+00;DP=89790;ExcessHet=0.0000;FS=1.947;InbreedingCoeff=0.5252;MLEAC=103;MLEAF=0.705;MQ=60.00;MQRankSum=0.00;QD=24.25;ReadPosRankSum=-6.010e-01;SOR=1.140	GT:AD:DP:GQ:PL	0/0:111,0:111:99:0,120,1800	0/0:109,0:109:99:0,120,1800	1/1:1,1347:1348:99:53339,4021,0	1/1:1,2256:2257:99:89956,6748,0	1/1:0,1610:1610:99:64652,4845,0	1/1:0,465:465:99:18755,1399,0	1/1:71,1579:1650:99:60134,2074,0	0/1:134,444:578:99:16291,0,3939	1/1:0,2157:2157:99:86570,6491,0	1/1:3,1787:1790:99:69851,5273,0	1/1:1,2217:2218:99:89017,6636,0	0/1:130,598:728:99:21755,0,3240	1/1:2,1701:1703:99:66879,5051,0	1/1:2,1545:1547:99:59440,4607,0	0/0:104,0:104:99:0,120,1800	0/0:104,0:104:99:0,120,1800	1/1:9,1611:1620:99:61290,4536,0	1/1:0,1534:1534:99:61260,4615,0	0/1:63,234:297:99:8280,0,1647	0/1:99,752:851:99:27133,0,1520	1/1:2,895:897:99:31752,2627,0	1/1:2,1621:1623:99:63842,4835,0	0/1:133,723:856:99:26021,0,2986	1/1:0,496:496:99:19604,1492,0	1/1:0,1382:1382:99:55279,4159,0	1/1:2,1586:1588:99:63519,4729,0	1/1:32,426:458:99:16019,123,0	1/1:2,1255:1257:99:49503,3736,0	1/1:1,1675:1676:99:60533,4725,0	0/0:102,0:102:99:0,120,1800	0/1:152,334:486:99:11637,0,4887	1/1:0,1403:1403:99:53900,4222,0	1/1:1,1790:1791:99:70263,5354,0	1/1:1,1711:1712:99:65764,5140,0	1/1:0,1448:1448:99:58224,4358,0	0/0:98,0:98:99:0,120,1800	0/0:103,0:103:99:0,120,1800	0/1:142,1050:1192:99:39142,0,2378	1/1:0,1673:1673:99:67311,5033,0	0/0:104,0:104:99:0,120,1800	1/1:0,1472:1472:99:56836,4428,0	1/1:1,1683:1684:99:66444,5028,0	0/1:114,48:162:99:1419,0,4306	0/1:148,168:316:99:5766,0,5309	1/1:0,993:993:99:40699,2989,0	1/1:0,1238:1238:99:49833,3730,0	1/1:0,1493:1493:99:59903,4491,0	1/1:1,1118:1119:99:40855,3332,0	0/0:192,0:192:0:0,0,1018	0/0:102,0:102:99:0,120,1800	0/0:109,0:109:99:0,120,1800	0/0:102,0:102:99:0,120,1800	1/1:0,1653:1653:99:65140,4972,0	1/1:0,1825:1825:99:71867,5491,0	1/1:0,1363:1363:99:52636,4101,0	0/0:103,0:103:99:0,120,1800	1/1:0,2053:2053:99:81055,6181,0	0/1:85,839:924:99:30871,0,785	1/1:0,1809:1809:99:71146,5441,0	1/1:39,594:633:99:21882,355,0	1/1:80,1392:1472:99:51451,1238,0	0/1:134,336:470:99:11875,0,4186	0/1:149,268:417:99:8991,0,4943	0/0:105,0:105:99:0,120,1800	0/1:155,1636:1791:99:57639,0,1027	1/1:0,1686:1688:99:67737,5075,0	1/1:0,1798:1798:99:70818,5410,0	1/1:0,1770:1770:99:70755,5323,0	0/1:149,1376:1525:99:49375,0,1578	1/1:0,1727:1727:99:66585,5192,0	1/1:0,1519:1519:99:60686,4569,0	1/1:5,1738:1743:99:68164,5039,0	0/0:100,0:100:99:0,120,1800
Chr1	20970558	.	A	G	484691	.	AC=45;AF=0.308;AN=146;BaseQRankSum=-6.395e+00;DP=89622;ExcessHet=0.0000;FS=68.970;InbreedingCoeff=0.5182;MLEAC=45;MLEAF=0.308;MQ=60.00;MQRankSum=0.00;QD=20.47;ReadPosRankSum=3.09;SOR=3.784	GT:AD:DP:GQ:PL	1/1:9,710:719:99:26728,1832,0	1/1:0,694:694:99:26546,2088,0	0/0:1399,0:1399:99:0,120,1800	0/0:1905,0:1905:99:0,120,1800	0/0:1551,0:1551:99:0,120,1800	0/0:471,0:471:99:0,120,1800	0/0:1576,0:1576:99:0,120,1800	0/1:490,429:919:99:13937,0,15974	0/0:2041,0:2041:99:0,120,1800	0/0:1743,0:1743:99:0,120,1800	0/0:2126,0:2126:99:0,120,1800	0/1:623,391:1014:99:12175,0,20851	0/0:1643,0:1643:99:0,120,1800	0/0:1386,0:1386:99:0,120,1800	1/1:1,632:633:99:23588,1893,0	1/1:1,658:659:99:25109,1939,0	0/0:1567,0:1567:99:0,120,1800	0/0:1450,0:1450:99:0,120,1800	0/1:294,87:381:99:2160,0,9737	0/1:759,184:943:99:4107,0,26251	0/0:916,0:916:99:0,120,1800	0/0:1444,0:1444:99:0,120,1800	0/1:756,330:1086:99:9230,0,25753	0/0:482,0:482:99:0,120,1800	0/0:1239,0:1239:99:0,120,1800	0/0:1489,0:1489:99:0,120,1800	0/1:435,38:473:58:58,0,14944	0/0:1118,0:1118:99:0,120,1800	0/0:1336,0:1336:99:0,120,1800	1/1:1,683:686:99:25732,2016,0	0/1:374,529:903:99:17281,0,11040	0/0:1294,0:1294:99:0,120,1800	0/0:1532,0:1532:99:0,120,1800	0/0:1558,0:1558:99:0,120,1800	0/0:1417,0:1417:99:0,120,1800	1/1:1,230:231:99:8687,652,0	1/1:1,566:567:99:21417,1663,0	0/1:1034,437:1471:99:12577,0,35424	0/0:1638,0:1638:99:0,120,1800	1/1:0,525:525:99:19852,1580,0	0/0:1415,0:1415:99:0,120,1800	0/0:1500,0:1500:99:0,120,1800	0/1:64,205:269:99:7174,0,1687	0/1:176,570:746:99:19765,0,4493	0/0:1043,0:1043:99:0,120,1800	0/0:1289,0:1289:99:0,120,1800	0/0:1422,0:1422:99:0,120,1800	0/0:1155,0:1155:99:0,120,1800	1/1:0,627:627:99:24467,1942,0	1/1:0,552:552:99:20701,1660,0	1/1:9,422:431:99:13883,996,0	1/1:1,451:452:99:15816,1326,0	0/0:1712,0:1712:99:0,120,1800	0/0:1726,0:1726:99:0,120,1800	0/0:1319,0:1319:99:0,120,1800	1/1:1,708:709:99:27356,2090,0	0/0:1962,0:1962:99:0,120,1800	0/1:954,203:1157:99:4393,0,31185	0/0:1852,0:1852:99:0,120,1800	0/0:639,0:639:99:0,120,1800	0/0:1500,0:1500:99:0,120,1800	0/1:381,469:850:99:15253,0,12107	0/1:277,424:701:99:13835,0,8265	1/1:0,548:548:99:20713,1648,0	0/1:1628,564:2192:99:14701,0,54801	0/0:1565,0:1565:99:0,120,1800	0/0:1721,0:1721:99:0,120,1800	0/0:1656,0:1656:99:0,120,1800	0/1:1400,511:1911:99:13364,0,47093	0/0:1469,0:1469:99:0,120,1800	0/0:1456,0:1456:99:0,120,1800	0/0:1722,0:1722:99:0,120,1800	1/1:1,628:629:99:24217,1853,0
Chr1	20970738	.	C	CA	577.33	.	AC=10;AF=0.357;AN=28;DP=24;ExcessHet=0.0000;FS=0.000;InbreedingCoeff=0.3584;MLEAC=41;MLEAF=1.00;MQ=60.00;QD=32.33;SOR=1.609	GT:AD:DP:GQ:PL	./.:0,0:0:0:0,0,0	./.:0,0:0:0:0,0,0	./.:0,0:0:0:0,0,0	./.:0,0:0:0:0,0,0	./.:0,0:0:0:0,0,0	./.:0,0:0:0:0,0,0	./.:0,0:0:0:0,0,0	./.:0,0:0:0:0,0,0	./.:0,0:0:0:0,0,0	./.:0,0:0:0:0,0,0	1/1:0,2:2:6:67,6,0	./.:0,0:0:0:0,0,0	0/0:1,0:1:3:0,3,37	1/1:0,2:2:6:67,6,0	./.:0,0:0:0:0,0,0	./.:0,0:0:0:0,0,0	./.:0,0:0:0:0,0,0	./.:0,0:0:0:0,0,0	./.:0,0:0:0:0,0,0	./.:0,0:0:0:0,0,0	./.:0,0:0:0:0,0,0	./.:0,0:0:0:0,0,0	./.:0,0:0:0:0,0,0	./.:0,0:0:0:0,0,0	0/0:1,0:1:3:0,3,37	./.:0,0:0:0:0,0,0	./.:0,0:0:0:0,0,0	0/0:1,0:1:3:0,3,34	./.:0,0:0:0:0,0,0	./.:0,0:0:0:0,0,0	./.:0,0:0:0:0,0,0	./.:0,0:0:0:0,0,0	./.:0,0:0:0:0,0,0	1/1:0,3:3:9:101,9,0	./.:0,0:0:0:0,0,0	./.:0,0:0:0:0,0,0	./.:0,0:0:0:0,0,0	0/0:1,0:1:3:0,3,39	./.:1,0:1:0:0,0,0	./.:0,0:0:0:0,0,0	0/0:1,0:1:3:0,3,32	./.:0,0:0:0:0,0,0	./.:0,0:0:0:0,0,0	./.:0,0:0:0:0,0,0	./.:0,0:0:0:0,0,0	0/0:1,0:1:3:0,3,35	./.:0,0:0:0:0,0,0	./.:0,0:0:0:0,0,0	./.:0,0:0:0:0,0,0	./.:0,0:0:0:0,0,0	./.:0,0:0:0:0,0,0	./.:0,0:0:0:0,0,0	1/1:0,3:3:9:101,9,0	0/0:1,0:1:3:0,3,21	0/0:2,0:2:3:0,3,45	./.:0,0:0:0:0,0,0	./.:0,0:0:0:0,0,0	./.:0,0:0:0:0,0,0	./.:0,0:0:0:0,0,0	./.:0,0:0:0:0,0,0	./.:0,0:0:0:0,0,0	./.:0,0:0:0:0,0,0	./.:0,0:0:0:0,0,0	./.:0,0:0:0:0,0,0	./.:0,0:0:0:0,0,0	0/0:1,0:1:3:0,3,36	./.:0,0:0:0:0,0,0	./.:0,0:0:0:0,0,0	1/1:0,3:3:9:101,9,0	./.:0,0:0:0:0,0,0	./.:0,0:0:0:0,0,0	./.:0,0:0:0:0,0,0	./.:0,0:0:0:0,0,0
Chr1	20970798	.	T	TA	359.4	.	AC=8;AF=0.250;AN=32;DP=28;ExcessHet=0.0000;FS=0.000;InbreedingCoeff=0.3611;MLEAC=25;MLEAF=0.781;MQ=60.00;QD=29.98;SOR=1.179	GT:AD:DP:GQ:PL	./.:0,0:0:0:0,0,0	./.:0,0:0:0:0,0,0	./.:0,0:0:0:0,0,0	./.:0,0:0:0:0,0,0	./.:0,0:0:0:0,0,0	./.:0,0:0:0:0,0,0	./.:0,0:0:0:0,0,0	./.:0,0:0:0:0,0,0	./.:0,0:0:0:0,0,0	./.:0,0:0:0:0,0,0	./.:0,0:0:0:0,0,0	./.:0,0:0:0:0,0,0	./.:0,0:0:0:0,0,0	0/0:2,0:2:3:0,3,45	./.:0,0:0:0:0,0,0	./.:0,0:0:0:0,0,0	0/0:1,0:1:3:0,3,31	0/0:2,0:2:6:0,6,49	./.:0,0:0:0:0,0,0	./.:0,0:0:0:0,0,0	./.:0,0:0:0:0,0,0	./.:0,0:0:0:0,0,0	./.:0,0:0:0:0,0,0	1/1:0,2:2:6:75,6,0	./.:0,0:0:0:0,0,0	./.:0,0:0:0:0,0,0	./.:0,0:0:0:0,0,0	0/0:1,0:1:3:0,3,36	./.:0,0:0:0:0,0,0	./.:0,0:0:0:0,0,0	./.:0,0:0:0:0,0,0	./.:0,0:0:0:0,0,0	./.:0,0:0:0:0,0,0	1/1:0,2:2:6:75,6,0	./.:0,0:0:0:0,0,0	./.:0,0:0:0:0,0,0	./.:0,0:0:0:0,0,0	0/0:2,0:2:3:0,3,45	1/1:0,1:1:3:37,3,0	./.:0,0:0:0:0,0,0	0/0:1,0:1:3:0,3,35	./.:0,0:0:0:0,0,0	./.:0,0:0:0:0,0,0	./.:0,0:0:0:0,0,0	0/0:2,0:2:6:0,6,49	./.:0,0:0:0:0,0,0	./.:0,0:0:0:0,0,0	./.:0,0:0:0:0,0,0	./.:0,0:0:0:0,0,0	./.:0,0:0:0:0,0,0	./.:0,0:0:0:0,0,0	./.:0,0:0:0:0,0,0	1/1:0,3:3:9:112,9,0	./.:0,0:0:0:0,0,0	0/0:1,0:1:3:0,3,32	./.:0,0:0:0:0,0,0	./.:0,0:0:0:0,0,0	./.:0,0:0:0:0,0,0	./.:0,0:0:0:0,0,0	./.:0,0:0:0:0,0,0	0/0:2,0:2:6:0,6,49	./.:0,0:0:0:0,0,0	./.:0,0:0:0:0,0,0	./.:0,0:0:0:0,0,0	./.:0,0:0:0:0,0,0	0/0:1,0:1:3:0,3,34	./.:0,0:0:0:0,0,0	./.:0,0:0:0:0,0,0	0/0:2,0:2:6:0,6,58	0/0:2,0:2:6:0,6,49	./.:0,0:0:0:0,0,0	./.:0,0:0:0:0,0,0	./.:0,0:0:0:0,0,0
Chr1	20970846	.	G	A	333.02	.	AC=4;AF=1.00;AN=4;DP=9;ExcessHet=0.0000;FS=0.000;InbreedingCoeff=0.3427;MLEAC=33;MLEAF=1.00;MQ=60.00;QD=24.68;SOR=1.022	GT:AD:DP:GQ:PL	./.:0,0:0:0:0,0,0	./.:0,0:0:0:0,0,0	./.:0,0:0:0:0,0,0	./.:0,0:0:0:0,0,0	./.:0,0:0:0:0,0,0	./.:0,0:0:0:0,0,0	./.:0,0:0:0:0,0,0	./.:0,0:0:0:0,0,0	./.:0,0:0:0:0,0,0	./.:0,0:0:0:0,0,0	./.:0,0:0:0:0,0,0	./.:0,0:0:0:0,0,0	./.:0,0:0:0:0,0,0	./.:0,0:0:0:0,0,0	./.:0,0:0:0:0,0,0	./.:0,0:0:0:0,0,0	./.:1,0:1:0:0,0,0	./.:0,0:0:0:0,0,0	./.:0,0:0:0:0,0,0	./.:0,0:0:0:0,0,0	./.:0,0:0:0:0,0,0	./.:0,0:0:0:0,0,0	./.:0,0:0:0:0,0,0	1/1:0,2:2:6:82,6,0	./.:0,0:0:0:0,0,0	./.:0,0:0:0:0,0,0	./.:0,0:0:0:0,0,0	./.:1,0:1:0:0,0,0	./.:0,0:0:0:0,0,0	./.:0,0:0:0:0,0,0	./.:0,0:0:0:0,0,0	./.:0,0:0:0:0,0,0	./.:0,0:0:0:0,0,0	./.:1,0:1:0:0,0,0	./.:0,0:0:0:0,0,0	./.:0,0:0:0:0,0,0	./.:0,0:0:0:0,0,0	./.:0,0:0:0:0,0,0	./.:0,0:0:0:0,0,0	./.:0,0:0:0:0,0,0	./.:0,0:0:0:0,0,0	./.:0,0:0:0:0,0,0	./.:0,0:0:0:0,0,0	./.:0,0:0:0:0,0,0	./.:0,0:0:0:0,0,0	./.:0,0:0:0:0,0,0	./.:0,0:0:0:0,0,0	./.:0,0:0:0:0,0,0	./.:0,0:0:0:0,0,0	./.:0,0:0:0:0,0,0	./.:0,0:0:0:0,0,0	./.:0,0:0:0:0,0,0	1/1:0,3:3:9:120,9,0	./.:0,0:0:0:0,0,0	./.:1,0:1:0:0,0,0	./.:0,0:0:0:0,0,0	./.:0,0:0:0:0,0,0	./.:0,0:0:0:0,0,0	./.:0,0:0:0:0,0,0	./.:0,0:0:0:0,0,0	./.:0,0:0:0:0,0,0	./.:0,0:0:0:0,0,0	./.:0,0:0:0:0,0,0	./.:0,0:0:0:0,0,0	./.:0,0:0:0:0,0,0	./.:0,0:0:0:0,0,0	./.:0,0:0:0:0,0,0	./.:0,0:0:0:0,0,0	./.:0,0:0:0:0,0,0	./.:0,0:0:0:0,0,0	./.:0,0:0:0:0,0,0	./.:0,0:0:0:0,0,0	./.:0,0:0:0:0,0,0
Chr1	20970892	.	T	A	285.48	.	AC=4;AF=1.00;AN=4;DP=17;ExcessHet=0.0000;FS=0.000;InbreedingCoeff=0.3403;MLEAC=31;MLEAF=1.00;MQ=60.00;QD=29.69;SOR=3.258	GT:AD:DP:GQ:PL	./.:0,0:0:0:0,0,0	./.:1,0:1:0:0,0,0	./.:0,0:0:0:0,0,0	./.:1,0:1:0:0,0,0	./.:0,0:0:0:0,0,0	./.:0,0:0:0:0,0,0	./.:0,0:0:0:0,0,0	./.:0,0:0:0:0,0,0	./.:0,0:0:0:0,0,0	./.:0,0:0:0:0,0,0	./.:1,0:1:0:0,0,0	./.:0,0:0:0:0,0,0	./.:0,0:0:0:0,0,0	./.:1,0:1:0:0,0,0	./.:1,0:1:0:0,0,0	./.:0,0:0:0:0,0,0	./.:0,0:0:0:0,0,0	./.:0,0:0:0:0,0,0	./.:0,0:0:0:0,0,0	./.:0,0:0:0:0,0,0	./.:0,0:0:0:0,0,0	./.:0,0:0:0:0,0,0	./.:0,0:0:0:0,0,0	./.:0,0:0:0:0,0,0	./.:0,0:0:0:0,0,0	./.:0,0:0:0:0,0,0	./.:0,0:0:0:0,0,0	./.:0,0:0:0:0,0,0	./.:0,0:0:0:0,0,0	./.:0,0:0:0:0,0,0	./.:0,0:0:0:0,0,0	./.:0,0:0:0:0,0,0	./.:0,0:0:0:0,0,0	./.:0,0:0:0:0,0,0	./.:0,0:0:0:0,0,0	./.:0,0:0:0:0,0,0	./.:0,0:0:0:0,0,0	1/1:0,2:2:6:85,6,0	./.:0,0:0:0:0,0,0	./.:0,0:0:0:0,0,0	./.:1,0:1:0:0,0,0	./.:1,0:1:0:0,0,0	./.:0,0:0:0:0,0,0	./.:0,0:0:0:0,0,0	./.:0,0:0:0:0,0,0	./.:0,0:0:0:0,0,0	./.:0,0:0:0:0,0,0	./.:0,0:0:0:0,0,0	./.:0,0:0:0:0,0,0	./.:0,0:0:0:0,0,0	./.:0,0:0:0:0,0,0	./.:1,0:1:0:0,0,0	./.:0,0:0:0:0,0,0	./.:0,0:0:0:0,0,0	./.:0,0:0:0:0,0,0	./.:0,0:0:0:0,0,0	./.:0,0:0:0:0,0,0	./.:0,0:0:0:0,0,0	./.:0,0:0:0:0,0,0	./.:0,0:0:0:0,0,0	./.:1,0:1:0:0,0,0	./.:0,0:0:0:0,0,0	./.:0,0:0:0:0,0,0	./.:0,0:0:0:0,0,0	./.:1,0:1:0:0,0,0	./.:1,0:1:0:0,0,0	./.:0,0:0:0:0,0,0	./.:0,0:0:0:0,0,0	1/1:0,2:2:6:80,6,0	./.:1,0:1:0:0,0,0	./.:0,0:0:0:0,0,0	./.:0,0:0:0:0,0,0	./.:0,0:0:0:0,0,0
Chr1	20971135	.	A	T	397.3	.	AC=8;AF=0.308;AN=26;DP=30;ExcessHet=0.0000;FS=0.000;InbreedingCoeff=0.3585;MLEAC=30;MLEAF=1.00;MQ=60.00;QD=29.36;SOR=1.179	GT:AD:DP:GQ:PL	0/0:4,0:4:12:0,12,154	./.:0,0:0:0:0,0,0	./.:0,0:0:0:0,0,0	./.:0,0:0:0:0,0,0	./.:0,0:0:0:0,0,0	./.:0,0:0:0:0,0,0	./.:0,0:0:0:0,0,0	./.:0,0:0:0:0,0,0	./.:0,0:0:0:0,0,0	./.:0,0:0:0:0,0,0	./.:0,0:0:0:0,0,0	./.:0,0:0:0:0,0,0	./.:0,0:0:0:0,0,0	./.:0,0:0:0:0,0,0	./.:0,0:0:0:0,0,0	./.:0,0:0:0:0,0,0	./.:0,0:0:0:0,0,0	./.:0,0:0:0:0,0,0	./.:0,0:0:0:0,0,0	./.:0,0:0:0:0,0,0	./.:0,0:0:0:0,0,0	./.:0,0:0:0:0,0,0	0/0:2,0:2:6:0,6,74	./.:0,0:0:0:0,0,0	./.:0,0:0:0:0,0,0	./.:0,0:0:0:0,0,0	./.:0,0:0:0:0,0,0	./.:0,0:0:0:0,0,0	./.:0,0:0:0:0,0,0	./.:0,0:0:0:0,0,0	./.:0,0:0:0:0,0,0	1/1:0,2:2:6:77,6,0	1/1:0,2:2:6:77,6,0	./.:0,0:0:0:0,0,0	./.:0,0:0:0:0,0,0	0/0:1,0:1:3:0,3,20	./.:0,0:0:0:0,0,0	./.:0,0:0:0:0,0,0	1/1:0,2:2:6:78,6,0	./.:0,0:0:0:0,0,0	./.:1,0:1:0:0,0,0	./.:1,0:1:0:0,0,0	0/0:1,0:1:3:0,3,35	0/0:1,0:1:3:0,3,37	./.:0,0:0:0:0,0,0	./.:0,0:0:0:0,0,0	./.:0,0:0:0:0,0,0	./.:0,0:0:0:0,0,0	./.:0,0:0:0:0,0,0	0/0:2,0:2:6:0,6,60	./.:0,0:0:0:0,0,0	./.:0,0:0:0:0,0,0	./.:0,0:0:0:0,0,0	./.:1,0:1:0:0,0,0	./.:0,0:0:0:0,0,0	0/0:1,0:1:3:0,3,36	./.:0,0:0:0:0,0,0	./.:0,0:0:0:0,0,0	1/1:0,2:2:6:77,6,0	./.:0,0:0:0:0,0,0	./.:0,0:0:0:0,0,0	./.:2,0:2:0:0,0,0	./.:0,0:0:0:0,0,0	./.:0,0:0:0:0,0,0	0/0:2,0:2:0:0,0,6	./.:0,0:0:0:0,0,0	./.:0,0:0:0:0,0,0	./.:0,0:0:0:0,0,0	0/0:1,0:1:3:0,3,36	./.:0,0:0:0:0,0,0	./.:1,0:1:0:0,0,0	./.:0,0:0:0:0,0,0	./.:0,0:0:0:0,0,0
Chr1	20971160	.	T	C	214.11	.	AC=4;AF=0.100;AN=40;DP=45;ExcessHet=0.0000;FS=0.000;InbreedingCoeff=0.3606;MLEAC=11;MLEAF=0.275;MQ=60.00;QD=33.97;SOR=1.022	GT:AD:DP:GQ:PL	1/1:0,3:3:9:124,9,0	./.:0,0:0:0:0,0,0	0/0:3,0:3:9:0,9,106	./.:0,0:0:0:0,0,0	./.:0,0:0:0:0,0,0	./.:0,0:0:0:0,0,0	./.:0,0:0:0:0,0,0	./.:0,0:0:0:0,0,0	./.:0,0:0:0:0,0,0	./.:0,0:0:0:0,0,0	./.:0,0:0:0:0,0,0	./.:0,0:0:0:0,0,0	0/0:1,0:1:3:0,3,18	0/0:2,0:2:6:0,6,53	./.:0,0:0:0:0,0,0	./.:0,0:0:0:0,0,0	0/0:1,0:1:3:0,3,36	0/0:1,0:1:3:0,3,36	./.:0,0:0:0:0,0,0	./.:0,0:0:0:0,0,0	./.:0,0:0:0:0,0,0	./.:0,0:0:0:0,0,0	1/1:0,2:2:6:82,6,0	./.:0,0:0:0:0,0,0	0/0:1,0:1:3:0,3,36	./.:0,0:0:0:0,0,0	./.:0,0:0:0:0,0,0	./.:0,0:0:0:0,0,0	./.:0,0:0:0:0,0,0	./.:0,0:0:0:0,0,0	./.:0,0:0:0:0,0,0	0/0:2,0:2:6:0,6,73	0/0:2,0:2:6:0,6,73	./.:0,0:0:0:0,0,0	./.:0,0:0:0:0,0,0	./.:1,0:1:0:0,0,0	./.:0,0:0:0:0,0,0	./.:0,0:0:0:0,0,0	0/0:3,0:3:9:0,9,104	./.:0,0:0:0:0,0,0	./.:0,0:0:0:0,0,0	0/0:2,0:2:6:0,6,76	./.:1,0:1:0:0,0,0	./.:1,0:1:0:0,0,0	./.:0,0:0:0:0,0,0	./.:0,0:0:0:0,0,0	./.:0,0:0:0:0,0,0	./.:0,0:0:0:0,0,0	./.:0,0:0:0:0,0,0	./.:1,0:1:0:0,0,0	./.:0,0:0:0:0,0,0	./.:0,0:0:0:0,0,0	./.:0,0:0:0:0,0,0	0/0:2,0:2:6:0,6,72	./.:0,0:0:0:0,0,0	0/0:2,0:2:0:0,0,4	./.:0,0:0:0:0,0,0	./.:0,0:0:0:0,0,0	0/0:2,0:2:6:0,6,58	0/0:2,0:2:6:0,6,57	./.:0,0:0:0:0,0,0	./.:2,0:2:0:0,0,0	./.:0,0:0:0:0,0,0	./.:0,0:0:0:0,0,0	./.:2,0:2:0:0,0,0	0/0:1,0:1:3:0,3,19	0/0:1,0:1:3:0,3,37	./.:0,0:0:0:0,0,0	0/0:2,0:2:0:0,0,8	./.:0,0:0:0:0,0,0	0/0:1,0:1:3:0,3,18	./.:0,0:0:0:0,0,0	./.:0,0:0:0:0,0,0
Chr1	20971295	.	C	A	4306.47	.	AC=52;AF=0.510;AN=102;BaseQRankSum=0.00;DP=256;ExcessHet=0.0000;FS=13.284;InbreedingCoeff=0.4872;MLEAC=76;MLEAF=0.745;MQ=60.00;MQRankSum=0.00;QD=33.14;ReadPosRankSum=-9.670e-01;SOR=2.978	GT:AD:DP:GQ:PGT:PID:PL:PS	0/0:6,0:6:18:.:.:0,18,228	0/0:9,0:9:27:.:.:0,27,305	1/1:0,9:9:27:.:.:366,27,0	1/1:0,6:6:18:.:.:248,18,0	./.:1,0:1:0:.:.:0,0,0	./.:0,0:0:0:.:.:0,0,0	1/1:0,2:2:6:.:.:84,6,0	0/0:4,0:4:12:.:.:0,12,121	1/1:0,5:5:15:.:.:204,15,0	./.:1,0:1:0:.:.:0,0,0	1/1:0,4:4:12:.:.:162,12,0	0/0:4,0:4:0:.:.:0,0,48	./.:0,0:0:0:.:.:0,0,0	1/1:0,2:2:6:.:.:50,6,0	0/0:6,0:6:18:.:.:0,18,184	0/0:3,0:3:9:.:.:0,9,90	1/1:0,5:5:15:.:.:194,15,0	1/1:0,5:5:15:.:.:207,15,0	./.:0,0:0:0:.:.:0,0,0	0/0:1,0:1:3:.:.:0,3,22	./.:1,0:1:0:.:.:0,0,0	./.:1,0:1:0:.:.:0,0,0	0/0:2,0:2:6:.:.:0,6,73	./.:0,0:0:0:.:.:0,0,0	./.:0,0:0:0:.:.:0,0,0	./.:1,0:1:0:.:.:0,0,0	./.:0,0:0:0:.:.:0,0,0	./.:1,0:1:0:.:.:0,0,0	./.:0,0:0:0:.:.:0,0,0	0/0:4,0:4:12:.:.:0,12,122	0/0:2,0:2:6:.:.:0,6,59	./.:1,0:1:0:.:.:0,0,0	1/1:0,3:3:9:.:.:118,9,0	1/1:0,3:3:9:.:.:118,9,0	1/1:0,2:2:6:.:.:84,6,0	0/0:1,0:1:3:.:.:0,3,36	0/0:6,0:6:18:.:.:0,18,211	0/0:5,0:5:0:.:.:0,0,117	1/1:0,2:2:6:.:.:82,6,0	0/0:1,0:1:3:.:.:0,3,14	1/1:0,4:4:12:.:.:160,12,0	1/1:0,7:7:21:.:.:287,21,0	./.:1,0:1:0:.:.:0,0,0	0/0:7,0:7:0:.:.:0,0,205	1/1:0,2:2:6:.:.:85,6,0	1/1:0,6:6:18:.:.:254,18,0	./.:1,0:1:0:.:.:0,0,0	1/1:0,3:3:9:.:.:110,9,0	0/0:2,0:2:6:.:.:0,6,62	0/0:5,0:5:15:.:.:0,15,190	0/0:1,0:1:3:.:.:0,3,31	./.:0,0:0:0:.:.:0,0,0	1/1:0,2:2:6:.:.:81,6,0	1/1:0,2:2:6:.:.:80,6,0	./.:1,0:1:0:.:.:0,0,0	0/0:7,0:7:21:.:.:0,21,247	./.:1,0:1:0:.:.:0,0,0	0/1:1,4:5:27:.:.:151,0,27	1/1:0,4:4:12:.:.:163,12,0	./.:0,0:0:0:.:.:0,0,0	0/1:1,2:3:31:.:.:71,0,31	0/0:4,0:4:0:.:.:0,0,83	0/0:4,0:4:12:.:.:0,12,145	0/0:2,0:2:6:.:.:0,6,74	0/1:6,5:11:99:.:.:168,0,207	./.:0,0:0:0:.:.:0,0,0	1/1:0,2:2:6:.:.:79,6,0	./.:0,0:0:0:.:.:0,0,0	0|1:2,2:4:67:0|1:20971295_C_A:67,0,78:20971295	1/1:0,3:3:9:.:.:118,9,0	1/1:0,3:3:9:.:.:122,9,0	1/1:0,5:5:15:.:.:199,15,0	0/0:1,0:1:3:.:.:0,3,31
Chr1	20971319	.	C	A	2567.64	.	AC=33;AF=0.275;AN=120;BaseQRankSum=0.00;DP=315;ExcessHet=0.0000;FS=3.962;InbreedingCoeff=0.5125;MLEAC=37;MLEAF=0.308;MQ=60.00;MQRankSum=0.00;QD=31.70;ReadPosRankSum=-2.530e-01;SOR=1.781	GT:AD:DP:GQ:PGT:PID:PL:PS	1/1:0,5:5:15:.:.:201,15,0	1/1:0,6:6:18:.:.:247,18,0	0/0:16,0:16:48:.:.:0,48,460	0/0:8,0:8:24:.:.:0,24,297	0/0:2,0:2:6:.:.:0,6,72	./.:0,0:0:0:.:.:0,0,0	0/0:5,0:5:15:.:.:0,15,157	1/1:0,2:2:6:.:.:83,6,0	0/0:8,0:8:24:.:.:0,24,217	0/0:2,0:2:6:.:.:0,6,74	0/0:5,0:5:15:.:.:0,15,142	0/0:4,0:4:0:.:.:0,0,50	0/0:1,0:1:3:.:.:0,3,18	0/0:2,0:2:6:.:.:0,6,73	1/1:0,3:3:9:.:.:121,9,0	1/1:0,3:3:9:.:.:124,9,0	0/0:5,0:5:15:.:.:0,15,179	0/0:8,0:8:24:.:.:0,24,242	0/0:1,0:1:3:.:.:0,3,32	./.:2,0:2:0:.:.:0,0,0	0/0:2,0:2:6:.:.:0,6,61	0/0:2,0:2:6:.:.:0,6,75	1/1:0,2:2:6:.:.:82,6,0	./.:0,0:0:0:.:.:0,0,0	./.:0,0:0:0:.:.:0,0,0	0/0:2,0:2:6:.:.:0,6,72	./.:0,0:0:0:.:.:0,0,0	0/0:4,0:4:12:.:.:0,12,107	0/0:1,0:1:3:.:.:0,3,22	1/1:0,3:3:9:.:.:123,9,0	1/1:0,2:2:6:.:.:77,6,0	0/0:4,0:4:12:.:.:0,12,142	0/0:5,0:5:15:.:.:0,15,147	0/0:4,0:4:12:.:.:0,12,146	0/0:4,0:4:12:.:.:0,12,124	./.:1,0:1:0:.:.:0,0,0	1/1:0,5:5:15:.:.:208,15,0	0/1:2,4:6:34:.:.:149,0,34	0/0:5,0:5:15:.:.:0,15,190	./.:0,0:0:0:.:.:0,0,0	0/0:3,0:3:9:.:.:0,9,96	0/0:9,0:9:27:.:.:0,27,337	0/0:1,0:1:3:.:.:0,3,36	0/1:1,6:7:20:.:.:229,0,20	0/0:4,0:4:12:.:.:0,12,95	0/0:10,0:10:30:.:.:0,30,292	0/0:4,0:4:12:.:.:0,12,123	0/0:8,0:8:24:.:.:0,24,257	1/1:0,2:2:6:.:.:83,6,0	1/1:0,4:4:12:.:.:159,12,0	./.:0,0:0:0:.:.:0,0,0	./.:0,0:0:0:.:.:0,0,0	0/0:7,0:7:21:.:.:0,21,233	0/0:2,0:2:6:.:.:0,6,60	0/0:4,0:4:12:.:.:0,12,119	1/1:0,6:6:18:.:.:249,18,0	0/0:1,0:1:3:.:.:0,3,37	0/0:7,0:7:21:.:.:0,21,230	0/0:4,0:4:12:.:.:0,12,139	./.:0,0:0:0:.:.:0,0,0	0/0:3,0:3:0:.:.:0,0,38	0/1:2,2:4:72:.:.:72,0,72	1/1:0,3:3:9:.:.:116,9,0	1/1:0,2:2:6:.:.:81,6,0	0/1:5,5:10:99:.:.:170,0,171	./.:0,0:0:0:.:.:0,0,0	0/0:3,0:3:9:.:.:0,9,96	./.:0,0:0:0:.:.:0,0,0	0|1:4,2:6:63:1|0:20971295_C_A:63,0,155:20971295	0/0:5,0:5:15:.:.:0,15,168	0/0:5,0:5:15:.:.:0,15,188	0/0:10,0:10:30:.:.:0,30,341	./.:1,0:1:0:.:.:0,0,0
Chr1	20971372	.	GT	G	33.31	.	AC=1;AF=7.576e-03;AN=132;BaseQRankSum=-1.645e+00;DP=281;ExcessHet=0.0000;FS=0.000;InbreedingCoeff=0.2318;MLEAC=1;MLEAF=7.576e-03;MQ=60.00;MQRankSum=0.00;QD=6.66;ReadPosRankSum=0.524;SOR=0.368	GT:AD:DP:GQ:PL	0/0:5,0:5:15:0,15,192	0/0:7,0:7:21:0,21,264	0/0:8,0:8:21:0,21,315	0/0:12,0:12:27:0,27,405	0/0:2,0:2:6:0,6,72	./.:0,0:0:0:0,0,0	0/0:6,0:6:18:0,18,203	0/0:3,0:3:9:0,9,111	0/0:7,0:7:21:0,21,243	0/0:3,0:3:9:0,9,102	0/0:6,0:6:18:0,18,206	0/0:4,0:4:12:0,12,127	0/0:1,0:1:3:0,3,37	0/0:1,0:1:3:0,3,21	0/0:3,0:3:9:0,9,96	0/0:3,0:3:9:0,9,108	0/0:5,0:5:15:0,15,189	0/0:6,0:6:15:0,15,225	0/0:1,0:1:3:0,3,32	0/0:3,0:3:9:0,9,111	0/0:1,0:1:3:0,3,35	0/0:3,0:3:9:0,9,81	0/0:5,0:5:15:0,15,186	./.:0,0:0:0:0,0,0	./.:0,0:0:0:0,0,0	0/0:2,0:2:6:0,6,72	./.:0,0:0:0:0,0,0	0/0:3,0:3:9:0,9,112	0/0:2,0:2:6:0,6,73	0/0:4,0:4:12:0,12,152	0/0:2,0:2:6:0,6,75	0/0:4,0:4:12:0,12,142	0/0:3,0:3:9:0,9,107	0/0:6,0:6:18:0,18,222	0/0:5,0:5:15:0,15,163	./.:0,0:0:0:0,0,0	0/0:5,0:5:15:0,15,166	0/0:6,0:6:18:0,18,228	0/0:8,0:8:21:0,21,315	0/0:2,0:2:6:0,6,77	0/1:3,2:5:50:50,0,83	0/0:5,0:5:15:0,15,177	0/0:2,0:2:6:0,6,72	0/0:7,0:7:21:0,21,269	0/0:3,0:3:9:0,9,84	0/0:7,0:7:21:0,21,230	0/0:1,0:1:3:0,3,41	0/0:5,0:5:15:0,15,167	0/0:1,0:1:3:0,3,38	0/0:6,0:6:18:0,18,222	./.:0,0:0:0:0,0,0	0/0:1,0:1:3:0,3,33	0/0:7,0:7:21:0,21,264	0/0:3,0:3:9:0,9,103	0/0:3,0:3:9:0,9,110	0/0:5,0:5:15:0,15,181	0/0:4,0:4:12:0,12,140	0/0:10,0:10:30:0,30,364	0/0:5,0:5:15:0,15,190	0/0:1,0:1:3:0,3,35	0/0:4,0:4:12:0,12,122	0/0:4,0:4:12:0,12,118	0/0:3,0:3:9:0,9,107	0/0:1,0:1:3:0,3,37	0/0:11,0:11:30:0,30,450	./.:0,0:0:0:0,0,0	0/0:2,0:2:6:0,6,77	0/0:3,0:3:9:0,9,90	0/0:5,0:5:15:0,15,190	0/0:5,0:5:15:0,15,193	0/0:3,0:3:9:0,9,114	0/0:10,0:10:30:0,30,371	0/0:2,0:2:6:0,6,74
Chr1	20971405	.	A	G	546.73	.	AC=12;AF=0.113;AN=106;DP=253;ExcessHet=0.0000;FS=0.000;InbreedingCoeff=0.4622;MLEAC=12;MLEAF=0.113;MQ=60.00;QD=30.46;SOR=2.448	GT:AD:DP:GQ:PL	1/1:0,2:2:6:81,6,0	1/1:0,2:2:6:83,6,0	0/0:7,0:7:21:0,21,232	0/0:10,0:10:30:0,30,381	0/0:2,0:2:6:0,6,72	./.:0,0:0:0:0,0,0	0/0:6,0:6:0:0,0,131	1/1:0,2:2:6:81,6,0	0/0:6,0:6:18:0,18,226	0/0:4,0:4:12:0,12,123	0/0:5,0:5:15:0,15,148	0/0:1,0:1:3:0,3,38	0/0:1,0:1:3:0,3,37	0/0:1,0:1:3:0,3,21	./.:1,0:1:0:0,0,0	./.:1,0:1:0:0,0,0	0/0:4,0:4:12:0,12,148	0/0:5,0:5:15:0,15,164	0/0:1,0:1:3:0,3,32	0/0:3,0:3:0:0,0,40	0/0:1,0:1:3:0,3,34	0/0:3,0:3:9:0,9,81	./.:2,0:2:0:0,0,0	./.:0,0:0:0:0,0,0	./.:0,0:0:0:0,0,0	0/0:1,0:1:3:0,3,41	./.:0,0:0:0:0,0,0	0/0:3,0:3:9:0,9,112	0/0:2,0:2:6:0,6,73	./.:1,0:1:0:0,0,0	./.:1,0:1:0:0,0,0	0/0:4,0:4:12:0,12,142	0/0:4,0:4:12:0,12,149	0/0:7,0:7:21:0,21,229	0/0:6,0:6:18:0,18,175	./.:1,0:1:0:0,0,0	1/1:0,3:3:9:122,9,0	0/0:3,0:3:0:0,0,42	0/0:7,0:7:21:0,21,232	./.:1,0:1:0:0,0,0	0/0:4,0:4:12:0,12,150	0/0:5,0:5:15:0,15,185	0/0:2,0:2:6:0,6,72	./.:2,0:2:0:0,0,1	0/0:2,0:2:6:0,6,75	0/0:7,0:7:21:0,21,230	./.:0,0:0:0:0,0,0	0/0:6,0:6:18:0,18,205	./.:0,0:0:0:0,0,0	1/1:0,4:4:12:160,12,0	./.:0,0:0:0:0,0,0	./.:1,0:1:0:0,0,0	0/0:5,0:5:15:0,15,187	0/0:2,0:2:6:0,6,75	0/0:4,0:4:12:0,12,138	./.:0,0:0:0:0,0,0	0/0:4,0:4:12:0,12,140	0/0:12,0:12:33:0,33,495	0/0:7,0:7:21:0,21,262	0/0:1,0:1:3:0,3,35	0/0:3,0:3:6:0,6,90	0/0:3,0:3:0:0,0,38	./.:1,0:1:0:0,0,0	./.:0,0:0:0:0,0,0	0/0:7,0:7:0:0,0,170	./.:0,0:0:0:0,0,0	0/0:1,0:1:3:0,3,37	0/0:3,0:3:9:0,9,90	0/0:2,0:2:6:0,6,79	0/0:9,0:9:27:0,27,286	0/0:4,0:4:12:0,12,153	0/0:11,0:11:33:0,33,388	1/1:0,2:2:6:82,6,0
Chr1	20971670	.	G	A	68949	.	AC=146;AF=1.00;AN=146;DP=1707;ExcessHet=0.0000;FS=0.000;InbreedingCoeff=-0.0000;MLEAC=146;MLEAF=1.00;MQ=60.00;QD=26.01;SOR=9.289	GT:AD:DP:GQ:PL	1/1:0,11:11:33:447,33,0	1/1:0,11:11:33:452,33,0	1/1:0,27:27:81:1094,81,0	1/1:0,31:31:93:1278,93,0	1/1:0,34:34:99:1377,102,0	1/1:0,24:24:72:976,72,0	1/1:0,23:23:69:927,69,0	1/1:0,26:26:78:1055,78,0	1/1:0,25:25:75:1013,75,0	1/1:0,26:26:78:1004,78,0	1/1:0,26:26:78:1058,78,0	1/1:0,15:15:45:621,45,0	1/1:0,25:25:75:966,75,0	1/1:0,26:26:78:1029,78,0	1/1:0,9:9:27:358,27,0	1/1:0,13:13:39:528,39,0	1/1:0,22:22:66:850,66,0	1/1:0,29:29:87:1190,87,0	1/1:0,22:22:66:903,66,0	1/1:0,20:20:60:820,60,0	1/1:0,17:17:51:619,51,0	1/1:0,33:33:99:1315,99,0	1/1:0,19:19:57:759,57,0	1/1:0,28:28:84:1129,84,0	1/1:0,28:28:84:1114,84,0	1/1:0,25:25:75:1000,75,0	1/1:0,34:34:99:1410,102,0	1/1:0,29:29:87:1152,87,0	1/1:0,26:26:78:1025,78,0	1/1:0,15:15:45:612,45,0	1/1:0,23:23:69:913,69,0	1/1:0,27:27:81:1071,81,0	1/1:0,19:19:57:758,57,0	1/1:0,22:22:66:873,66,0	1/1:0,31:31:93:1286,93,0	1/1:0,16:16:48:652,48,0	1/1:0,12:12:36:493,36,0	1/1:0,15:15:45:621,45,0	1/1:0,31:31:93:1258,93,0	1/1:0,15:15:45:605,45,0	1/1:0,20:20:60:793,60,0	1/1:0,29:29:87:1155,87,0	1/1:0,23:23:69:952,69,0	1/1:0,15:15:45:619,45,0	1/1:0,28:28:84:1100,84,0	1/1:0,40:40:99:1617,120,0	1/1:0,31:31:93:1285,93,0	1/1:0,22:22:66:814,66,0	1/1:0,20:20:60:822,60,0	1/1:0,13:13:39:516,39,0	1/1:0,16:16:48:558,48,0	1/1:0,16:16:48:586,48,0	1/1:0,29:29:87:1179,87,0	1/1:0,33:33:99:1315,99,0	1/1:0,26:26:78:1034,78,0	1/1:0,11:11:33:444,33,0	1/1:0,21:21:63:822,63,0	1/1:0,29:29:87:1186,87,0	1/1:0,25:25:75:1012,75,0	1/1:0,31:31:93:1250,93,0	1/1:0,28:28:84:1105,84,0	1/1:0,14:14:42:576,42,0	1/1:0,15:15:45:589,45,0	1/1:0,13:13:39:492,39,0	1/1:0,21:21:63:824,63,0	1/1:0,30:30:90:1208,90,0	1/1:0,28:28:84:1105,84,0	1/1:0,31:31:93:1276,93,0	1/1:0,22:22:66:872,66,0	1/1:0,25:25:75:994,75,0	1/1:0,24:24:72:985,72,0	1/1:0,27:27:81:1076,81,0	1/1:0,12:12:36:477,36,0
Chr1	20974272	.	T	C	1305.91	.	AC=18;AF=1.00;AN=18;DP=40;ExcessHet=0.0000;FS=0.000;InbreedingCoeff=0.3644;MLEAC=87;MLEAF=1.00;MQ=60.00;QD=27.86;SOR=4.615	GT:AD:DP:GQ:PL	./.:0,0:0:0:0,0,0	./.:0,0:0:0:0,0,0	./.:0,0:0:0:0,0,0	./.:0,0:0:0:0,0,0	./.:0,0:0:0:0,0,0	./.:0,0:0:0:0,0,0	./.:0,0:0:0:0,0,0	./.:0,0:0:0:0,0,0	./.:0,0:0:0:0,0,0	./.:1,0:1:0:0,0,0	1/1:0,2:2:6:82,6,0	./.:1,0:1:0:0,0,0	1/1:0,3:3:9:122,9,0	./.:0,0:0:0:0,0,0	./.:0,0:0:0:0,0,0	./.:0,0:0:0:0,0,0	./.:0,0:0:0:0,0,0	./.:1,0:1:0:0,0,0	./.:0,0:0:0:0,0,0	./.:0,0:0:0:0,0,0	./.:1,0:1:0:0,0,0	./.:1,0:1:0:0,0,0	./.:0,0:0:0:0,0,0	./.:0,0:0:0:0,0,0	1/1:0,2:2:6:85,6,0	1/1:0,3:3:9:125,9,0	./.:0,0:0:0:0,0,0	./.:1,0:1:0:0,0,0	./.:0,0:0:0:0,0,0	./.:0,0:0:0:0,0,0	./.:0,0:0:0:0,0,0	./.:0,0:0:0:0,0,0	./.:0,0:0:0:0,0,0	./.:0,0:0:0:0,0,0	./.:0,0:0:0:0,0,0	./.:0,0:0:0:0,0,0	./.:0,0:0:0:0,0,0	./.:0,0:0:0:0,0,0	./.:0,0:0:0:0,0,0	./.:0,0:0:0:0,0,0	./.:0,0:0:0:0,0,0	1/1:0,2:2:6:78,6,0	./.:0,0:0:0:0,0,0	./.:0,0:0:0:0,0,0	./.:1,0:1:0:0,0,0	./.:0,0:0:0:0,0,0	1/1:0,2:2:6:81,6,0	./.:1,0:1:0:0,0,0	./.:0,0:0:0:0,0,0	./.:0,0:0:0:0,0,0	./.:0,0:0:0:0,0,0	./.:0,0:0:0:0,0,0	./.:0,0:0:0:0,0,0	./.:0,0:0:0:0,0,0	./.:0,0:0:0:0,0,0	./.:0,0:0:0:0,0,0	./.:1,0:1:0:0,0,0	./.:0,0:0:0:0,0,0	./.:1,0:1:0:0,0,0	./.:0,0:0:0:0,0,0	1/1:0,2:2:6:83,6,0	./.:0,0:0:0:0,0,0	./.:0,0:0:0:0,0,0	./.:0,0:0:0:0,0,0	./.:0,0:0:0:0,0,0	1/1:0,2:2:6:84,6,0	./.:1,0:1:0:0,0,0	./.:1,0:1:0:0,0,0	./.:1,0:1:0:0,0,0	./.:0,0:0:0:0,0,0	1/1:0,2:2:6:84,6,0	./.:0,0:0:0:0,0,0	./.:0,0:0:0:0,0,0
Chr1	20974300	.	A	G	344.36	.	AC=8;AF=0.133;AN=60;DP=153;ExcessHet=0.0000;FS=0.000;InbreedingCoeff=0.4764;MLEAC=12;MLEAF=0.200;MQ=60.00;QD=31.33;SOR=4.615	GT:AD:DP:GQ:PL	0/0:5,0:5:15:0,15,188	0/0:7,0:7:21:0,21,234	./.:0,0:0:0:0,0,0	./.:0,0:0:0:0,0,0	./.:1,0:1:0:0,0,0	./.:0,0:0:0:0,0,0	0/0:2,0:2:6:0,6,49	0/0:3,0:3:9:0,9,113	1/1:0,3:3:9:122,9,0	1/1:0,2:2:6:81,6,0	1/1:0,2:2:6:82,6,0	0/0:2,0:2:6:0,6,75	./.:1,0:1:0:0,0,0	./.:1,0:1:0:0,0,0	0/0:9,0:9:27:0,27,328	0/0:10,0:10:30:0,30,378	./.:0,0:0:0:0,0,0	./.:1,0:1:0:0,0,0	./.:0,0:0:0:0,0,0	./.:1,0:1:0:0,0,0	./.:0,0:0:0:0,0,0	./.:0,0:0:0:0,0,0	./.:2,0:2:0:0,0,0	./.:0,0:0:0:0,0,0	./.:1,0:1:0:0,0,0	./.:0,0:0:0:0,0,0	./.:0,0:0:0:0,0,0	./.:0,0:0:0:0,0,0	./.:0,0:0:0:0,0,0	0/0:4,0:4:12:0,12,148	0/0:6,0:6:18:0,18,216	./.:0,0:0:0:0,0,0	./.:1,0:1:0:0,0,0	./.:0,0:0:0:0,0,0	./.:0,0:0:0:0,0,0	0/0:4,0:4:12:0,12,146	0/0:6,0:6:18:0,18,221	0/0:2,0:2:6:0,6,79	./.:0,0:0:0:0,0,0	0/0:7,0:7:21:0,21,233	./.:1,0:1:0:0,0,0	./.:1,0:1:0:0,0,0	0/0:1,0:1:3:0,3,37	0/0:5,0:5:15:0,15,187	./.:1,0:1:0:0,0,0	./.:0,0:0:0:0,0,0	1/1:0,2:2:6:83,6,0	./.:0,0:0:0:0,0,0	0/0:2,0:2:6:0,6,73	0/0:3,0:3:9:0,9,85	0/0:6,0:6:18:0,18,177	0/0:3,0:3:9:0,9,99	./.:0,0:0:0:0,0,0	./.:0,0:0:0:0,0,0	./.:0,0:0:0:0,0,0	0/0:7,0:7:21:0,21,239	./.:0,0:0:0:0,0,0	./.:1,0:1:0:0,0,0	./.:1,0:1:0:0,0,0	./.:0,0:0:0:0,0,0	./.:0,0:0:0:0,0,0	0/0:6,0:6:18:0,18,215	0/0:3,0:3:9:0,9,104	0/0:8,0:8:24:0,24,270	0/0:7,0:7:0:0,0,154	./.:0,0:0:0:0,0,0	./.:0,0:0:0:0,0,0	./.:1,0:1:0:0,0,0	0/0:2,0:2:6:0,6,74	./.:0,0:0:0:0,0,0	./.:0,0:0:0:0,0,0	./.:0,0:0:0:0,0,0	0/0:4,0:4:12:0,12,147
Chr1	20974672	.	C	A	50.2	.	AC=1;AF=6.849e-03;AN=146;BaseQRankSum=0.674;DP=1244;ExcessHet=0.0000;FS=3.979;InbreedingCoeff=-0.0100;MLEAC=1;MLEAF=6.849e-03;MQ=60.00;MQRankSum=0.00;QD=10.04;ReadPosRankSum=1.65;SOR=2.245	GT:AD:DP:GQ:PL	0/0:18,0:18:54:0,54,632	0/0:21,0:21:63:0,63,731	0/0:14,0:14:42:0,42,428	0/0:10,0:10:30:0,30,386	0/0:13,0:13:39:0,39,423	0/0:4,0:4:12:0,12,126	0/0:23,0:23:69:0,69,845	0/0:20,0:20:60:0,60,817	0/0:36,0:36:99:0,102,1440	0/0:15,0:15:45:0,45,494	0/0:18,0:18:54:0,54,575	0/0:11,0:11:33:0,33,398	0/0:17,0:17:48:0,48,720	0/0:5,0:5:15:0,15,187	0/0:19,0:19:54:0,54,810	0/0:39,0:39:99:0,105,1469	0/0:20,0:20:60:0,60,677	0/0:6,0:6:18:0,18,197	0/0:5,0:5:15:0,15,167	0/0:11,0:11:33:0,33,415	0/0:12,0:12:36:0,36,372	0/0:6,0:6:18:0,18,206	0/0:24,0:24:72:0,72,804	0/0:5,0:5:15:0,15,186	0/0:10,0:10:30:0,30,320	0/0:8,0:8:24:0,24,302	0/1:3,2:5:69:69,0,77	0/0:7,0:7:21:0,21,264	0/0:6,0:6:18:0,18,210	0/0:33,0:33:99:0,99,1223	0/0:24,0:24:72:0,72,866	0/0:19,0:19:57:0,57,666	0/0:19,0:19:57:0,57,660	0/0:20,0:20:23:0,23,632	0/0:13,0:13:39:0,39,511	0/0:4,0:4:12:0,12,121	0/0:6,0:6:18:0,18,209	0/0:32,0:32:90:0,90,1350	0/0:13,0:13:39:0,39,479	0/0:24,0:24:66:0,66,990	0/0:12,0:12:33:0,33,495	0/0:16,0:16:48:0,48,604	0/0:3,0:3:9:0,9,101	0/0:14,0:14:42:0,42,477	0/0:27,0:27:81:0,81,703	0/0:24,0:24:72:0,72,793	0/0:12,0:12:33:0,33,495	0/0:6,0:6:18:0,18,216	0/0:18,0:18:54:0,54,689	0/0:22,0:22:57:0,57,855	0/0:19,0:19:57:0,57,616	0/0:27,0:27:78:0,78,1170	0/0:20,0:20:60:0,60,665	0/0:20,0:20:60:0,60,701	0/0:14,0:14:42:0,42,499	0/0:16,0:16:48:0,48,607	0/0:18,0:18:54:0,54,630	0/0:13,0:13:39:0,39,418	0/0:15,0:15:45:0,45,484	0/0:6,0:6:18:0,18,204	0/0:24,0:24:69:0,69,1035	0/0:20,0:20:60:0,60,764	0/0:27,0:27:81:0,81,939	0/0:15,0:15:45:0,45,521	0/0:41,0:41:99:0,117,1755	0/0:14,0:14:42:0,42,451	0/0:24,0:24:72:0,72,836	0/0:34,0:34:90:0,90,1350	0/0:33,0:33:99:0,99,1218	0/0:17,0:17:48:0,48,720	0/0:11,0:11:33:0,33,427	0/0:28,0:28:81:0,81,923	0/0:19,0:19:57:0,57,718
Chr1	20975233	.	G	GT	72.75	.	AC=2;AF=0.091;AN=22;DP=14;ExcessHet=0.0000;FS=0.000;InbreedingCoeff=0.3391;MLEAC=8;MLEAF=0.364;MQ=60.00;QD=28.83;SOR=0.693	GT:AD:DP:GQ:PL	./.:0,0:0:0:0,0,0	./.:0,0:0:0:0,0,0	./.:0,0:0:0:0,0,0	0/0:1,0:1:3:0,3,13	./.:0,0:0:0:0,0,0	./.:0,0:0:0:0,0,0	./.:0,0:0:0:0,0,0	./.:0,0:0:0:0,0,0	./.:0,0:0:0:0,0,0	./.:0,0:0:0:0,0,0	0/0:1,0:1:3:0,3,13	./.:0,0:0:0:0,0,0	./.:0,0:0:0:0,0,0	./.:0,0:0:0:0,0,0	./.:0,0:0:0:0,0,0	./.:0,0:0:0:0,0,0	./.:0,0:0:0:0,0,0	./.:0,0:0:0:0,0,0	./.:0,0:0:0:0,0,0	./.:0,0:0:0:0,0,0	./.:0,0:0:0:0,0,0	./.:0,0:0:0:0,0,0	./.:0,0:0:0:0,0,0	./.:0,0:0:0:0,0,0	./.:0,0:0:0:0,0,0	./.:0,0:0:0:0,0,0	./.:0,0:0:0:0,0,0	./.:0,0:0:0:0,0,0	./.:0,0:0:0:0,0,0	./.:0,0:0:0:0,0,0	./.:0,0:0:0:0,0,0	./.:0,0:0:0:0,0,0	./.:0,0:0:0:0,0,0	0/0:1,0:1:3:0,3,32	./.:0,0:0:0:0,0,0	./.:0,0:0:0:0,0,0	./.:0,0:0:0:0,0,0	0/0:1,0:1:3:0,3,21	./.:0,0:0:0:0,0,0	./.:0,0:0:0:0,0,0	./.:0,0:0:0:0,0,0	./.:0,0:0:0:0,0,0	./.:0,0:0:0:0,0,0	./.:0,0:0:0:0,0,0	./.:0,0:0:0:0,0,0	./.:0,0:0:0:0,0,0	./.:0,0:0:0:0,0,0	./.:0,0:0:0:0,0,0	./.:0,0:0:0:0,0,0	0/0:1,0:1:3:0,3,35	./.:0,0:0:0:0,0,0	1/1:0,2:2:6:57,6,0	./.:0,0:0:0:0,0,0	./.:0,0:0:0:0,0,0	./.:0,0:0:0:0,0,0	./.:0,0:0:0:0,0,0	./.:0,0:0:0:0,0,0	./.:0,0:0:0:0,0,0	./.:0,0:0:0:0,0,0	0/0:1,0:1:3:0,3,40	0/0:1,0:1:3:0,3,36	./.:0,0:0:0:0,0,0	./.:0,0:0:0:0,0,0	0/0:1,0:1:3:0,3,37	./.:0,0:0:0:0,0,0	0/0:3,0:3:9:0,9,78	./.:0,0:0:0:0,0,0	./.:0,0:0:0:0,0,0	0/0:1,0:1:3:0,3,36	./.:0,0:0:0:0,0,0	./.:0,0:0:0:0,0,0	./.:0,0:0:0:0,0,0	./.:0,0:0:0:0,0,0
Chr1	20975337	.	A	T	108.48	.	AC=2;AF=0.143;AN=14;DP=12;ExcessHet=0.0000;FS=0.000;InbreedingCoeff=0.3428;MLEAC=10;MLEAF=0.714;MQ=60.00;QD=25.63;SOR=2.303	GT:AD:DP:GQ:PL	./.:0,0:0:0:0,0,0	./.:1,0:1:0:0,0,0	0/0:1,0:1:3:0,3,37	0/0:2,0:2:6:0,6,71	./.:0,0:0:0:0,0,0	./.:0,0:0:0:0,0,0	./.:0,0:0:0:0,0,0	./.:0,0:0:0:0,0,0	./.:0,0:0:0:0,0,0	./.:0,0:0:0:0,0,0	./.:0,0:0:0:0,0,0	./.:0,0:0:0:0,0,0	./.:0,0:0:0:0,0,0	./.:0,0:0:0:0,0,0	./.:0,0:0:0:0,0,0	./.:0,0:0:0:0,0,0	./.:0,0:0:0:0,0,0	./.:0,0:0:0:0,0,0	./.:0,0:0:0:0,0,0	./.:0,0:0:0:0,0,0	./.:0,0:0:0:0,0,0	./.:0,0:0:0:0,0,0	./.:0,0:0:0:0,0,0	./.:0,0:0:0:0,0,0	./.:0,0:0:0:0,0,0	./.:0,0:0:0:0,0,0	./.:0,0:0:0:0,0,0	./.:0,0:0:0:0,0,0	./.:0,0:0:0:0,0,0	./.:0,0:0:0:0,0,0	./.:0,0:0:0:0,0,0	./.:0,0:0:0:0,0,0	./.:0,0:0:0:0,0,0	./.:0,0:0:0:0,0,0	./.:0,0:0:0:0,0,0	./.:0,0:0:0:0,0,0	./.:0,0:0:0:0,0,0	./.:0,0:0:0:0,0,0	./.:0,0:0:0:0,0,0	./.:1,0:1:0:0,0,0	./.:0,0:0:0:0,0,0	./.:0,0:0:0:0,0,0	./.:0,0:0:0:0,0,0	./.:0,0:0:0:0,0,0	./.:0,0:0:0:0,0,0	./.:0,0:0:0:0,0,0	./.:0,0:0:0:0,0,0	./.:0,0:0:0:0,0,0	1/1:0,2:2:6:83,6,0	./.:0,0:0:0:0,0,0	./.:0,0:0:0:0,0,0	./.:0,0:0:0:0,0,0	./.:0,0:0:0:0,0,0	./.:0,0:0:0:0,0,0	./.:0,0:0:0:0,0,0	./.:0,0:0:0:0,0,0	./.:0,0:0:0:0,0,0	./.:0,0:0:0:0,0,0	./.:0,0:0:0:0,0,0	./.:0,0:0:0:0,0,0	0/0:1,0:1:3:0,3,36	./.:0,0:0:0:0,0,0	./.:0,0:0:0:0,0,0	./.:0,0:0:0:0,0,0	./.:0,0:0:0:0,0,0	0/0:2,0:2:6:0,6,74	0/0:1,0:1:3:0,3,20	0/0:1,0:1:3:0,3,36	./.:0,0:0:0:0,0,0	./.:0,0:0:0:0,0,0	./.:0,0:0:0:0,0,0	./.:0,0:0:0:0,0,0	./.:0,0:0:0:0,0,0
Chr1	20975360	.	T	A	289.18	.	AC=2;AF=0.022;AN=92;DP=1218;ExcessHet=0.0000;FS=0.000;InbreedingCoeff=0.5456;MLEAC=3;MLEAF=0.033;MQ=60.00;QD=25.47;SOR=1.179	GT:AD:DP:GQ:PL	./.:23,0:23:0:0,0,0	./.:22,0:22:0:0,0,0	0/0:15,0:15:42:0,42,630	0/0:23,0:23:57:0,57,855	0/0:14,0:14:39:0,39,585	0/0:12,0:12:33:0,33,495	0/0:15,0:15:0:0,0,378	./.:18,0:18:0:0,0,0	0/0:19,0:19:54:0,54,810	0/0:24,0:24:72:0,72,807	0/0:20,0:20:57:0,57,855	./.:13,0:13:0:0,0,0	0/0:23,0:23:66:0,66,990	0/0:11,0:11:30:0,30,450	./.:18,0:18:0:0,0,0	./.:26,0:26:0:0,0,0	0/0:17,0:17:14:0,14,548	0/0:7,0:7:18:0,18,270	./.:6,0:6:0:0,0,0	0/0:14,0:14:0:0,0,4	0/0:5,0:5:12:0,12,180	0/0:8,0:8:24:0,24,321	./.:22,0:22:0:0,0,0	0/0:4,0:4:12:0,12,150	0/0:7,0:7:21:0,21,243	0/0:5,0:5:12:0,12,180	0/0:7,0:7:21:0,21,228	0/0:6,0:6:18:0,18,236	0/0:8,0:8:24:0,24,305	./.:22,0:22:0:0,0,0	./.:17,0:17:0:0,0,0	0/0:13,0:13:33:0,33,495	0/0:19,0:19:54:0,54,810	0/0:17,0:17:51:0,51,608	0/0:15,0:15:42:0,42,630	1/1:0,8:8:24:317,24,0	./.:27,0:27:0:0,0,0	./.:27,0:27:0:0,0,0	0/0:14,0:14:39:0,39,585	./.:23,0:23:0:0,0,0	0/0:10,0:10:24:0,24,360	0/0:19,0:19:57:0,57,636	./.:4,0:4:0:0,0,0	./.:12,0:12:0:0,0,0	0/0:15,0:15:42:0,42,630	0/0:12,0:12:30:0,30,450	0/0:9,0:9:27:0,27,352	0/0:10,0:10:21:0,21,315	./.:11,0:11:0:0,0,0	./.:30,0:30:0:0,0,0	./.:6,0:6:0:0,0,0	./.:19,0:19:0:0,0,0	0/0:27,0:27:41:0,41,871	0/0:16,0:16:42:0,42,630	0/0:9,0:9:27:0,27,350	./.:23,0:23:0:0,0,0	0/0:13,0:13:39:0,39,514	./.:14,0:14:0:0,0,0	0/0:20,0:20:60:0,60,690	0/0:13,0:13:0:0,0,446	0/0:23,0:23:0:0,0,760	./.:28,0:28:0:0,0,0	./.:34,0:34:0:0,0,0	./.:15,0:15:0:0,0,0	./.:44,0:44:0:0,0,0	0/0:6,0:6:15:0,15,225	0/0:23,0:23:60:0,60,882	0/0:34,0:34:96:0,96,1440	./.:34,0:34:0:0,0,0	0/0:19,0:19:54:0,54,810	0/0:21,0:21:63:0,63,837	0/0:23,0:23:60:0,60,859	./.:7,0:7:0:0,0,0
Chr1	20975628	.	T	TG	685.08	.	AC=14;AF=0.292;AN=48;DP=48;ExcessHet=0.0000;FS=0.000;InbreedingCoeff=0.3784;MLEAC=35;MLEAF=0.729;MQ=60.00;QD=29.32;SOR=2.448	GT:AD:DP:GQ:PL	1/1:0,2:2:6:81,6,0	./.:1,0:1:0:0,0,0	./.:0,0:0:0:0,0,0	./.:0,0:0:0:0,0,0	0/0:1,0:1:3:0,3,33	./.:0,0:0:0:0,0,0	./.:1,0:1:0:0,0,0	./.:0,0:0:0:0,0,0	0/0:1,0:1:3:0,3,38	./.:0,0:0:0:0,0,0	0/0:2,0:2:6:0,6,49	./.:0,0:0:0:0,0,0	0/0:1,0:1:3:0,3,35	./.:0,0:0:0:0,0,0	./.:0,0:0:0:0,0,0	./.:0,0:0:0:0,0,0	0/0:1,0:1:3:0,3,22	./.:0,0:0:0:0,0,0	./.:0,0:0:0:0,0,0	./.:0,0:0:0:0,0,0	./.:0,0:0:0:0,0,0	0/0:1,0:1:3:0,3,20	./.:0,0:0:0:0,0,0	./.:0,0:0:0:0,0,0	./.:0,0:0:0:0,0,0	0/0:4,0:4:12:0,12,99	./.:0,0:0:0:0,0,0	./.:0,0:0:0:0,0,0	./.:0,0:0:0:0,0,0	1/1:0,2:2:6:81,6,0	./.:1,0:1:0:0,0,0	0/0:1,0:1:3:0,3,36	./.:0,0:0:0:0,0,0	./.:0,0:0:0:0,0,0	./.:0,0:0:0:0,0,0	./.:0,0:0:0:0,0,0	1/1:0,2:2:6:81,6,0	0/0:2,0:2:6:0,6,56	./.:0,0:0:0:0,0,0	./.:1,0:1:0:0,0,0	./.:0,0:0:0:0,0,0	./.:0,0:0:0:0,0,0	./.:0,0:0:0:0,0,0	1/1:0,2:2:6:81,6,0	0/0:1,0:1:3:0,3,37	0/0:1,0:1:3:0,3,32	./.:0,0:0:0:0,0,0	0/0:1,0:1:3:0,3,35	./.:0,0:0:0:0,0,0	1/1:0,2:2:6:81,6,0	./.:1,0:1:0:0,0,0	./.:1,0:1:0:0,0,0	0/0:2,0:2:6:0,6,49	./.:0,0:0:0:0,0,0	./.:0,0:0:0:0,0,0	./.:0,0:0:0:0,0,0	0/0:2,0:2:6:0,6,49	1/1:0,3:3:9:121,9,0	./.:0,0:0:0:0,0,0	./.:0,0:0:0:0,0,0	0/0:1,0:1:3:0,3,38	./.:0,0:0:0:0,0,0	./.:0,0:0:0:0,0,0	1/1:0,2:2:6:81,6,0	./.:1,0:1:0:0,0,0	./.:0,0:0:0:0,0,0	./.:0,0:0:0:0,0,0	./.:0,0:0:0:0,0,0	0/0:2,0:2:3:0,3,45	0/0:1,0:1:3:0,3,36	./.:0,0:0:0:0,0,0	./.:0,0:0:0:0,0,0	./.:0,0:0:0:0,0,0
Chr1	20975732	.	TA	T	106.55	.	AC=2;AF=0.200;AN=10;DP=10;ExcessHet=0.0000;FS=0.000;InbreedingCoeff=0.3365;MLEAC=12;MLEAF=1.00;MQ=60.00;QD=31.50;SOR=2.303	GT:AD:DP:GQ:PL	./.:0,0:0:0:0,0,0	./.:1,0:1:0:0,0,0	./.:0,0:0:0:0,0,0	0/0:1,0:1:3:0,3,24	./.:0,0:0:0:0,0,0	./.:0,0:0:0:0,0,0	./.:0,0:0:0:0,0,0	./.:0,0:0:0:0,0,0	./.:0,0:0:0:0,0,0	./.:0,0:0:0:0,0,0	./.:0,0:0:0:0,0,0	./.:0,0:0:0:0,0,0	./.:0,0:0:0:0,0,0	./.:0,0:0:0:0,0,0	./.:0,0:0:0:0,0,0	./.:0,0:0:0:0,0,0	./.:0,0:0:0:0,0,0	./.:0,0:0:0:0,0,0	./.:0,0:0:0:0,0,0	./.:0,0:0:0:0,0,0	./.:0,0:0:0:0,0,0	./.:0,0:0:0:0,0,0	./.:0,0:0:0:0,0,0	./.:0,0:0:0:0,0,0	./.:0,0:0:0:0,0,0	./.:0,0:0:0:0,0,0	./.:0,0:0:0:0,0,0	./.:0,0:0:0:0,0,0	./.:0,0:0:0:0,0,0	./.:0,0:0:0:0,0,0	./.:0,0:0:0:0,0,0	./.:0,0:0:0:0,0,0	./.:0,0:0:0:0,0,0	./.:0,0:0:0:0,0,0	./.:0,0:0:0:0,0,0	./.:0,0:0:0:0,0,0	./.:0,0:0:0:0,0,0	./.:0,0:0:0:0,0,0	0/0:1,0:1:3:0,3,35	./.:0,0:0:0:0,0,0	./.:0,0:0:0:0,0,0	./.:0,0:0:0:0,0,0	./.:0,0:0:0:0,0,0	./.:0,0:0:0:0,0,0	./.:0,0:0:0:0,0,0	./.:0,0:0:0:0,0,0	./.:0,0:0:0:0,0,0	0/0:1,0:1:3:0,3,33	./.:0,0:0:0:0,0,0	./.:0,0:0:0:0,0,0	./.:0,0:0:0:0,0,0	./.:0,0:0:0:0,0,0	./.:0,0:0:0:0,0,0	./.:0,0:0:0:0,0,0	./.:0,0:0:0:0,0,0	./.:0,0:0:0:0,0,0	./.:0,0:0:0:0,0,0	./.:0,0:0:0:0,0,0	./.:0,0:0:0:0,0,0	./.:0,0:0:0:0,0,0	./.:0,0:0:0:0,0,0	./.:0,0:0:0:0,0,0	0/0:3,0:3:3:0,3,45	./.:0,0:0:0:0,0,0	1/1:0,2:2:6:71,6,0	./.:0,0:0:0:0,0,0	./.:0,0:0:0:0,0,0	./.:0,0:0:0:0,0,0	./.:0,0:0:0:0,0,0	./.:0,0:0:0:0,0,0	./.:0,0:0:0:0,0,0	./.:0,0:0:0:0,0,0	./.:1,0:1:0:0,0,0
Chr1	20976216	.	C	A	4131.96	.	AC=41;AF=0.315;AN=130;BaseQRankSum=1.38;DP=299;ExcessHet=0.0000;FS=0.000;InbreedingCoeff=0.5018;MLEAC=48;MLEAF=0.369;MQ=60.00;MQRankSum=0.00;QD=33.59;ReadPosRankSum=0.00;SOR=2.156	GT:AD:DP:GQ:PL	1/1:0,4:4:12:165,12,0	1/1:0,9:9:27:384,27,0	0/0:2,0:2:6:0,6,43	0/0:4,0:4:12:0,12,165	0/0:5,0:5:15:0,15,193	0/0:1,0:1:3:0,3,38	0/0:4,0:4:12:0,12,158	0/1:1,4:5:25:150,0,25	0/0:8,0:8:24:0,24,316	0/0:5,0:5:15:0,15,188	0/0:8,0:8:15:0,15,225	0/1:1,4:5:25:153,0,25	0/0:3,0:3:9:0,9,120	0/0:4,0:4:12:0,12,148	1/1:0,4:4:12:163,12,0	1/1:0,5:5:15:202,15,0	0/0:4,0:4:3:0,3,45	0/0:3,0:3:9:0,9,113	./.:0,0:0:0:0,0,0	0/0:4,0:4:0:0,0,77	0/0:4,0:4:12:0,12,141	0/0:1,0:1:3:0,3,38	0/1:1,3:4:26:109,0,26	0/0:1,0:1:3:0,3,38	0/0:1,0:1:3:0,3,39	0/0:2,0:2:6:0,6,77	./.:0,0:0:0:0,0,0	0/0:2,0:2:6:0,6,80	./.:0,0:0:0:0,0,0	1/1:0,2:2:6:83,6,0	1/1:0,4:4:12:166,12,0	0/0:2,0:2:6:0,6,78	0/0:3,0:3:9:0,9,115	0/0:7,0:7:21:0,21,260	0/0:4,0:4:9:0,9,135	1/1:0,6:6:18:252,18,0	1/1:0,6:6:18:252,18,0	0/1:5,3:8:99:103,0,170	./.:0,0:0:0:0,0,0	1/1:0,7:7:21:287,21,0	0/0:5,0:5:15:0,15,184	0/0:2,0:2:6:0,6,79	./.:0,0:0:0:0,0,0	1/1:0,3:3:9:127,9,0	0/0:10,0:10:21:0,21,315	0/0:4,0:4:12:0,12,151	0/0:1,0:1:3:0,3,39	0/0:1,0:1:3:0,3,38	1/1:0,3:3:9:125,9,0	1/1:0,5:5:15:198,15,0	1/1:0,5:5:15:184,15,0	1/1:0,3:3:9:115,9,0	0/0:2,0:2:6:0,6,72	0/0:6,0:6:18:0,18,221	0/0:2,0:2:6:0,6,77	1/1:0,3:3:9:127,9,0	0/0:2,0:2:6:0,6,80	0/1:2,2:4:65:72,0,65	0/0:6,0:6:18:0,18,245	./.:0,0:0:0:0,0,0	0/0:3,0:3:6:0,6,90	1/1:0,4:4:12:163,12,0	./.:0,0:0:0:0,0,0	1/1:0,5:5:15:209,15,0	0/1:5,6:11:99:212,0,158	0/0:6,0:6:15:0,15,225	0/0:5,0:5:15:0,15,194	0/0:8,0:8:21:0,21,315	0/1:3,5:8:83:180,0,83	0/0:3,0:3:6:0,6,90	0/0:3,0:3:9:0,9,116	0/0:1,0:1:3:0,3,38	./.:0,0:0:0:0,0,0
Chr1	20977930	.	G	A	19010.1	.	AC=43;AF=0.295;AN=146;BaseQRankSum=-2.193e+00;DP=2164;ExcessHet=0.0000;FS=20.662;InbreedingCoeff=0.5506;MLEAC=44;MLEAF=0.301;MQ=60.00;MQRankSum=0.00;QD=25.93;ReadPosRankSum=-3.370e-01;SOR=1.816	GT:AD:DP:GQ:PGT:PID:PL:PS	1|1:0,19:19:57:1|1:20977930_G_A:842,57,0:20977930	1|1:0,18:18:54:1|1:20977930_G_A:803,54,0:20977930	0/0:44,0:44:99:.:.:0,120,1800	0/0:30,0:30:84:.:.:0,84,1260	0/0:24,0:24:66:.:.:0,66,990	0/0:7,0:7:21:.:.:0,21,265	0/0:45,0:45:95:.:.:0,95,1701	0|1:15,16:31:99:0|1:20977930_G_A:627,0,582:20977930	0/0:36,0:36:99:.:.:0,102,1530	0/0:34,0:34:99:.:.:0,99,1115	0/0:34,0:34:99:.:.:0,99,1182	0|1:20,9:29:99:0|1:20977930_G_A:311,0,793:20977930	0/0:35,0:35:99:.:.:0,102,1263	0/0:35,0:35:99:.:.:0,102,1297	1|1:0,24:24:72:1|1:20977930_G_A:1072,72,0:20977930	1|1:0,23:23:69:1|1:20977930_G_A:1024,69,0:20977930	0/0:27,0:27:81:.:.:0,81,1008	0/0:35,0:35:99:.:.:0,99,1485	0/0:10,0:10:0:.:.:0,0,335	0|1:18,4:22:99:0|1:20977930_G_A:106,0,744:20977930	0/0:32,0:32:93:.:.:0,93,1395	0/0:37,0:37:99:.:.:0,105,1284	0|1:24,13:37:99:0|1:20977930_G_A:466,0,965:20977930	0/0:8,0:8:24:.:.:0,24,284	0/0:34,0:34:99:.:.:0,99,1365	0/0:33,0:33:99:.:.:0,99,1215	0/0:7,0:7:21:.:.:0,21,278	0/0:21,0:21:60:.:.:0,60,827	0/0:33,0:33:90:.:.:0,90,1350	1|1:0,19:19:57:1|1:20977930_G_A:835,57,0:20977930	0|1:7,18:25:99:0|1:20977930_G_A:720,0,240:20977930	0/0:36,0:36:99:.:.:0,105,1281	0/0:43,0:43:99:.:.:0,102,1636	0/0:33,0:33:99:.:.:0,99,1222	0/0:38,0:38:99:.:.:0,111,1456	1|1:0,8:8:24:1|1:20977930_G_A:345,24,0:20977930	1|1:0,25:25:75:1|1:20977930_G_A:1098,75,0:20977930	0|1:23,12:35:99:0|1:20977930_G_A:424,0,902:20977930	0/0:40,0:40:99:.:.:0,117,1469	1|1:0,20:20:60:1|1:20977930_G_A:874,60,0:20977930	0/0:28,0:28:81:.:.:0,81,991	0/0:30,0:30:90:.:.:0,90,1097	0/0:2,0:2:6:.:.:0,6,77	0|1:3,11:14:91:0|1:20977930_G_A:440,0,91:20977930	0/0:35,0:35:99:.:.:0,99,1081	0/0:28,0:28:81:.:.:0,81,965	0/0:34,0:34:99:.:.:0,102,1146	0/0:21,0:21:60:.:.:0,60,679	1|1:0,20:20:60:1|1:20977930_G_A:858,60,0:20977930	1|1:0,18:18:54:1|1:20977930_G_A:802,54,0:20977930	1|1:0,16:16:48:1|1:20977930_G_A:720,48,0:20977930	1|1:0,18:18:54:1|1:20977930_G_A:799,54,0:20977930	0/0:33,0:33:99:.:.:0,99,1086	0/0:37,0:37:99:.:.:0,111,1381	0/0:20,0:20:57:.:.:0,57,855	1|1:0,18:18:54:1|1:20977930_G_A:793,54,0:20977930	0/0:43,0:43:99:.:.:0,104,1575	0|1:25,6:31:99:0|1:20977930_G_A:177,0,1006:20977930	0/0:35,0:35:99:.:.:0,99,1437	0/0:17,0:17:13:.:.:0,13,527	0|1:25,6:31:99:0|1:20977930_G_A:177,0,1032:20977930	0|1:7,17:24:99:0|1:20977930_G_A:693,0,243:20977930	0|1:5,19:24:99:0|1:20977930_G_A:768,0,153:20977930	1|1:0,25:25:75:1|1:20977930_G_A:1110,75,0:20977930	0|1:48,27:75:99:0|1:20977930_G_A:982,0,1934:20977930	0/0:37,0:37:99:.:.:0,99,1351	0/0:39,0:39:99:.:.:0,99,1385	0/0:35,0:35:99:.:.:0,99,1222	0|1:51,15:66:99:0|1:20977930_G_A:468,0,2094:20977930	0/0:33,0:33:99:.:.:0,99,1066	0/0:33,0:33:99:.:.:0,99,1139	0/0:37,0:37:90:.:.:0,90,1243	1|1:0,18:18:54:1|1:20977930_G_A:810,54,0:20977930
Chr1	20977932	.	G	GCAA	18997.1	.	AC=43;AF=0.295;AN=146;BaseQRankSum=1.56;DP=2318;ExcessHet=0.0000;FS=20.662;InbreedingCoeff=0.5637;MLEAC=43;MLEAF=0.295;MQ=60.00;MQRankSum=0.00;QD=25.92;ReadPosRankSum=-4.290e-01;SOR=1.816	GT:AD:DP:GQ:PGT:PID:PL:PS	1|1:0,19:19:57:1|1:20977930_G_A:842,57,0:20977930	1|1:0,18:18:54:1|1:20977930_G_A:803,54,0:20977930	0/0:44,0:44:99:.:.:0,120,1800	0/0:30,0:30:84:.:.:0,84,1260	0/0:24,0:24:66:.:.:0,66,990	0/0:7,0:7:21:.:.:0,21,265	0/0:42,0:42:99:.:.:0,99,1709	0|1:15,16:31:99:0|1:20977930_G_A:626,0,582:20977930	0/0:36,0:36:99:.:.:0,102,1530	0/0:34,0:34:99:.:.:0,99,1115	0/0:34,0:34:99:.:.:0,99,1182	0|1:20,9:29:99:0|1:20977930_G_A:311,0,793:20977930	0/0:39,0:39:80:.:.:0,80,1239	0/0:35,0:35:99:.:.:0,102,1297	1|1:0,24:24:72:1|1:20977930_G_A:1072,72,0:20977930	1|1:0,23:23:69:1|1:20977930_G_A:1023,69,0:20977930	0/0:27,0:27:81:.:.:0,81,1008	0/0:31,0:31:90:.:.:0,90,1192	0/0:10,0:10:27:.:.:0,27,405	0|1:18,4:22:99:0|1:20977930_G_A:106,0,744:20977930	0/0:32,0:32:90:.:.:0,90,1350	0/0:37,0:37:99:.:.:0,105,1284	0|1:24,13:37:99:0|1:20977930_G_A:466,0,965:20977930	0/0:8,0:8:24:.:.:0,24,284	0/0:36,0:36:99:.:.:0,105,1360	0/0:33,0:33:99:.:.:0,99,1215	0/0:7,0:7:21:.:.:0,21,278	0/0:21,0:21:60:.:.:0,60,827	0/0:33,0:33:90:.:.:0,90,1350	1|1:0,19:19:57:1|1:20977930_G_A:834,57,0:20977930	0|1:7,18:25:99:0|1:20977930_G_A:720,0,240:20977930	0/0:36,0:36:99:.:.:0,105,1281	0/0:43,0:43:99:.:.:0,102,1636	0/0:34,0:34:96:.:.:0,96,1440	0/0:38,0:38:99:.:.:0,111,1456	1|1:0,8:8:24:1|1:20977930_G_A:345,24,0:20977930	1|1:0,25:25:75:1|1:20977930_G_A:1098,75,0:20977930	0|1:23,12:35:99:0|1:20977930_G_A:424,0,902:20977930	0/0:40,0:40:99:.:.:0,117,1469	1|1:0,20:20:60:1|1:20977930_G_A:873,60,0:20977930	0/0:28,0:28:81:.:.:0,81,991	0/0:30,0:30:90:.:.:0,90,1097	0/0:2,0:2:6:.:.:0,6,77	0|1:3,11:14:91:0|1:20977930_G_A:440,0,91:20977930	0/0:31,0:31:90:.:.:0,90,1350	0/0:28,0:28:81:.:.:0,81,965	0/0:34,0:34:99:.:.:0,102,1146	0/0:21,0:21:60:.:.:0,60,679	1|1:0,20:20:59:1|1:20977930_G_A:857,59,0:20977930	1|1:0,18:18:54:1|1:20977930_G_A:802,54,0:20977930	1|1:0,16:16:48:1|1:20977930_G_A:719,48,0:20977930	1|1:0,18:18:54:1|1:20977930_G_A:799,54,0:20977930	0/0:33,0:33:99:.:.:0,99,1086	0/0:37,0:37:99:.:.:0,111,1381	0/0:20,0:20:57:.:.:0,57,855	1|1:0,18:18:54:1|1:20977930_G_A:792,54,0:20977930	0/0:43,0:43:99:.:.:0,104,1575	0|1:25,6:31:99:0|1:20977930_G_A:177,0,1006:20977930	0/0:35,0:35:99:.:.:0,99,1437	0/0:18,0:18:12:.:.:0,12,530	0|1:25,6:31:99:0|1:20977930_G_A:177,0,1032:20977930	0|1:7,17:24:99:0|1:20977930_G_A:693,0,243:20977930	0|1:5,19:24:99:0|1:20977930_G_A:768,0,153:20977930	1|1:0,25:25:75:1|1:20977930_G_A:1110,75,0:20977930	0|1:48,27:75:99:0|1:20977930_G_A:981,0,1935:20977930	0/0:37,0:37:99:.:.:0,99,1351	0/0:39,0:39:99:.:.:0,99,1385	0/0:35,0:35:99:.:.:0,99,1222	0|1:51,15:66:99:0|1:20977930_G_A:468,0,2094:20977930	0/0:33,0:33:99:.:.:0,99,1066	0/0:33,0:33:99:.:.:0,99,1139	0/0:37,0:37:99:.:.:0,99,1485	1|1:0,18:18:54:1|1:20977930_G_A:810,54,0:20977930
Chr1	20978055	.	G	A	9702.9	.	AC=42;AF=0.288;AN=146;BaseQRankSum=-1.663e+00;DP=2444;ExcessHet=0.0000;FS=92.688;InbreedingCoeff=0.5171;MLEAC=42;MLEAF=0.288;MQ=60.00;MQRankSum=0.00;QD=18.17;ReadPosRankSum=1.13;SOR=4.166	GT:AD:DP:GQ:PL	1/1:0,10:10:30:342,30,0	1/1:0,17:17:50:553,50,0	0/0:38,0:38:99:0,99,1485	0/0:30,0:30:84:0,84,1260	0/0:35,0:35:90:0,90,1350	0/0:9,0:9:27:0,27,333	0/0:42,0:42:99:0,99,1709	0/1:20,9:29:99:252,0,650	0/0:36,0:36:99:0,102,1530	0/0:34,0:34:99:0,99,1115	0/0:42,0:42:99:0,102,1693	0/1:21,4:25:72:72,0,671	0/0:37,0:37:90:0,90,1350	0/0:40,0:40:99:0,103,1383	1/1:0,20:20:60:713,60,0	1/1:0,15:15:45:525,45,0	0/0:37,0:37:99:0,99,1337	0/0:37,0:37:99:0,99,1466	0/0:11,0:11:33:0,33,423	0/0:24,2:26:9:0,9,834	0/0:32,0:32:81:0,81,1215	0/0:39,0:39:99:0,99,1485	0/1:22,7:29:99:130,0,755	0/0:12,0:12:36:0,36,439	0/0:36,0:36:99:0,99,1294	0/0:42,0:42:99:0,111,1745	0/1:8,2:10:42:42,0,269	0/0:25,0:25:72:0,72,1080	0/0:34,0:34:96:0,96,1440	1/1:0,13:13:39:486,39,0	0/1:2,11:13:44:369,0,44	0/0:37,0:37:99:0,99,1485	0/0:43,0:43:99:0,102,1636	0/0:32,0:32:90:0,90,1350	0/0:39,0:39:99:0,108,1620	1/1:0,7:7:21:251,21,0	1/1:0,18:18:53:611,53,0	0/1:25,9:34:99:251,0,847	0/0:40,0:40:99:0,117,1469	1/1:0,15:15:45:529,45,0	0/0:36,0:36:99:0,99,1483	0/0:36,0:36:99:0,99,1326	0/1:1,2:3:32:63,0,32	0/1:1,8:9:16:276,0,16	0/0:34,0:34:99:0,99,1142	0/0:28,0:28:81:0,81,1215	0/0:35,0:35:99:0,102,1342	0/0:32,0:32:90:0,90,1350	1/1:0,13:13:39:461,39,0	1/1:0,17:17:51:620,51,0	1/1:0,13:13:39:391,39,0	1/1:0,16:16:48:538,48,0	0/0:33,0:33:99:0,99,1086	0/0:39,0:39:99:0,108,1416	0/0:37,0:37:99:0,108,1272	1/1:0,15:15:45:537,45,0	0/0:43,0:43:99:0,104,1575	0/1:16,2:18:16:16,0,547	0/0:35,0:35:99:0,99,1437	0/0:21,0:21:24:0,24,751	0/0:33,0:33:0:0,0,947	0/1:7,12:19:99:360,0,203	0/1:5,15:20:99:469,0,136	1/1:0,12:12:35:386,35,0	0/1:47,13:60:99:259,0,1562	0/0:36,0:36:99:0,99,1485	0/0:39,0:39:99:0,99,1385	0/0:35,0:35:99:0,99,1222	0/1:48,10:58:99:197,0,1709	0/0:38,0:38:99:0,99,1485	0/0:43,0:43:99:0,113,1800	0/0:32,0:32:90:0,90,1350	0/1:1,5:6:23:138,0,23
Chr1	20978073	.	G	A	8187.48	.	AC=39;AF=0.271;AN=144;BaseQRankSum=0.763;DP=2596;ExcessHet=0.0000;FS=125.035;InbreedingCoeff=0.5638;MLEAC=39;MLEAF=0.271;MQ=60.00;MQRankSum=0.00;QD=18.69;ReadPosRankSum=0.381;SOR=5.292	GT:AD:DP:GQ:PL	1/1:1,13:14:1:469,1,0	1/1:0,13:13:39:521,39,0	0/0:38,0:38:99:0,99,1485	0/0:33,0:33:84:0,84,1260	0/0:28,0:28:81:0,81,1215	0/0:8,0:8:24:0,24,320	0/0:54,0:54:42:0,42,1791	0/1:20,8:28:99:238,0,659	0/0:36,0:36:99:0,102,1530	0/0:34,0:34:99:0,99,1115	0/0:42,0:42:99:0,102,1693	0/1:22,4:26:80:80,0,776	0/0:34,0:34:99:0,102,1248	0/0:40,0:40:99:0,103,1383	1/1:0,14:14:42:536,42,0	1/1:0,8:8:24:325,24,0	0/0:37,0:37:99:0,99,1337	0/0:37,0:37:99:0,99,1466	0/0:12,0:12:0:0,0,357	0/0:27,2:29:8:0,8,855	0/0:28,0:28:78:0,78,1170	0/0:36,0:36:99:0,102,1348	0/1:24,4:28:75:75,0,809	0/0:12,0:12:36:0,36,439	0/0:36,0:36:99:0,99,1294	0/0:42,0:42:99:0,111,1745	0/0:8,0:8:24:0,24,325	0/0:28,0:28:81:0,81,1152	0/0:36,0:36:71:0,71,1266	1/1:0,8:8:24:316,24,0	0/1:3,8:11:83:284,0,83	0/0:31,0:31:90:0,90,1350	0/0:43,0:43:99:0,102,1636	0/0:32,0:32:90:0,90,1350	0/0:40,0:40:99:0,120,1414	./.:0,0:0:0:0,0,0	1/1:0,8:8:24:310,24,0	0/1:22,5:27:99:123,0,742	0/0:40,0:40:99:0,117,1469	1/1:0,15:15:45:597,45,0	0/0:36,0:36:99:0,99,1483	0/0:36,0:36:99:0,99,1326	0/0:1,0:1:3:0,3,41	0/1:1,6:7:20:218,0,20	0/0:37,0:37:99:0,99,1246	0/0:32,0:32:90:0,90,1350	0/0:35,0:35:99:0,102,1342	0/0:35,0:35:99:0,99,1485	1/1:0,11:11:33:435,33,0	1/1:0,9:9:27:341,27,0	1/1:0,8:8:24:278,24,0	1/1:0,10:10:30:363,30,0	0/0:33,0:33:99:0,99,1086	0/0:39,0:39:99:0,108,1416	0/0:37,0:37:99:0,108,1272	1/1:1,10:11:23:392,23,0	0/0:43,0:43:99:0,104,1575	0/1:14,5:19:99:136,0,506	0/0:35,0:35:99:0,99,1437	0/0:21,0:21:57:0,57,855	0/0:29,0:29:48:0,48,968	0/1:5,10:15:99:352,0,122	0/1:5,13:18:99:439,0,139	1/1:0,16:16:48:622,48,0	0/1:45,12:57:99:266,0,1493	0/0:33,0:33:99:0,99,1271	0/0:39,0:39:99:0,99,1385	0/0:43,0:43:99:0,101,1693	0/1:38,8:46:99:181,0,1318	0/0:33,0:33:99:0,99,1263	0/0:43,0:43:99:0,113,1800	0/0:29,0:29:84:0,84,1260	1/1:0,11:11:33:427,33,0
Chr1	20978412	.	C	T	1548.6	.	AC=18;AF=0.141;AN=128;BaseQRankSum=-1.345e+00;DP=1894;ExcessHet=0.0000;FS=68.835;InbreedingCoeff=0.5695;MLEAC=18;MLEAF=0.141;MQ=60.00;MQRankSum=0.00;QD=12.90;ReadPosRankSum=-2.610e-01;SOR=4.039	GT:AD:DP:GQ:PL	./.:1,0:1:0:0,0,0	./.:0,0:0:0:0,0,0	0/0:35,0:35:99:0,99,1152	0/0:28,0:28:81:0,81,1072	0/0:31,0:31:90:0,90,1350	0/0:13,0:13:36:0,36,540	0/0:29,0:29:45:0,45,1014	0/0:15,0:15:0:0,0,329	0/0:36,0:36:99:0,102,1530	0/0:36,0:36:99:0,102,1399	0/0:42,0:42:99:0,102,1693	0/1:25,6:31:99:122,0,777	0/0:40,0:40:99:0,99,1397	0/0:39,0:39:99:0,114,1388	1/1:0,6:6:18:235,18,0	1/1:0,3:3:9:120,9,0	0/0:35,0:35:99:0,99,1262	0/0:35,0:35:99:0,99,1296	0/0:5,0:5:15:0,15,173	0/0:20,0:20:60:0,60,742	0/0:27,0:27:81:0,81,930	0/0:29,0:29:84:0,84,1260	0/1:21,5:26:99:121,0,749	0/0:13,0:13:39:0,39,446	0/0:29,0:29:81:0,81,1136	0/0:28,0:28:78:0,78,1170	0/0:8,0:8:24:0,24,316	0/0:24,0:24:72:0,72,870	0/0:35,0:35:99:0,102,1376	1/1:0,8:8:24:326,24,0	0/0:10,0:10:0:0,0,298	0/0:35,0:35:99:0,102,1254	0/0:43,0:43:99:0,102,1636	0/0:35,0:35:99:0,99,1485	0/0:36,0:36:99:0,99,1470	./.:1,0:1:0:0,0,0	./.:2,0:2:0:0,0,0	0/1:20,3:23:53:53,0,732	0/0:42,0:42:99:0,102,1620	./.:4,0:4:0:0,0,0	0/0:43,0:43:90:0,90,1494	0/0:35,0:35:99:0,99,1303	./.:2,0:2:0:0,0,0	0/0:6,0:6:0:0,0,131	0/0:39,0:39:99:0,105,1575	0/0:36,0:36:99:0,105,1217	0/0:19,0:19:51:0,51,765	0/0:34,0:34:99:0,99,1485	./.:3,0:3:0:0,0,0	1/1:0,5:5:15:198,15,0	./.:3,0:3:0:0,0,0	1/1:0,2:2:6:74,6,0	0/0:33,0:33:99:0,99,1086	0/0:38,0:38:99:0,111,1665	0/0:37,0:37:99:0,111,1392	1/1:0,4:4:12:162,12,0	0/0:36,0:36:99:0,99,1485	0/0:21,0:21:0:0,0,602	0/0:43,0:43:99:0,120,1800	0/0:9,0:9:27:0,27,361	0/0:22,0:22:51:0,51,765	0/0:14,0:14:0:0,0,298	0/1:5,3:8:92:92,0,173	./.:2,0:2:0:0,0,0	0/0:46,0:46:61:0,61,1604	0/0:38,0:38:99:0,111,1508	0/0:39,0:39:99:0,99,1385	0/0:40,0:40:99:0,110,1669	0/0:60,0:60:40:0,40,1973	0/0:38,0:38:99:0,102,1530	0/0:46,0:46:99:0,116,1800	0/0:38,0:38:99:0,102,1530	1/1:0,4:4:12:157,12,0
Chr1	20978590	.	A	G	13491.8	.	AC=43;AF=0.295;AN=146;BaseQRankSum=3.15;DP=2144;ExcessHet=0.0000;FS=53.857;InbreedingCoeff=0.5329;MLEAC=43;MLEAF=0.295;MQ=60.00;MQRankSum=0.00;QD=24.98;ReadPosRankSum=-2.160e-01;SOR=1.568	GT:AD:DP:GQ:PL	1/1:0,17:17:51:699,51,0	1/1:0,11:11:33:459,33,0	0/0:27,0:27:81:0,81,892	0/0:24,0:24:69:0,69,1035	0/0:21,0:21:60:0,60,900	0/0:9,0:9:27:0,27,326	0/0:33,0:33:0:0,0,971	0/1:6,10:16:99:370,0,190	0/0:49,0:49:99:0,120,1800	0/0:36,0:36:99:0,99,1485	0/0:42,0:42:99:0,114,1710	0/1:18,15:33:99:495,0,552	0/0:37,0:37:99:0,99,1485	0/0:35,0:35:99:0,99,1179	1/1:0,16:16:48:655,48,0	1/1:0,19:19:57:785,57,0	0/0:34,0:34:99:0,99,1322	0/0:28,0:28:84:0,84,1074	0/0:4,0:4:12:0,12,139	0/1:16,3:19:69:69,0,505	0/0:23,0:23:63:0,63,945	0/0:30,0:30:81:0,81,1215	0/1:18,9:27:99:289,0,560	0/0:8,0:8:24:0,24,310	0/0:19,0:19:54:0,54,810	0/0:21,0:21:60:0,60,855	0/0:6,0:6:18:0,18,240	0/0:21,0:21:60:0,60,820	0/0:34,0:34:87:0,87,1305	1/1:0,14:14:42:584,42,0	0/1:8,8:16:99:251,0,231	0/0:28,0:28:81:0,81,1215	0/0:33,0:33:90:0,90,1350	0/0:30,0:30:87:0,87,1305	0/0:29,0:29:84:0,84,1260	1/1:0,3:3:9:125,9,0	1/1:0,15:15:45:628,45,0	0/1:18,10:28:99:336,0,572	0/0:31,0:31:90:0,90,1253	1/1:0,13:13:39:543,39,0	0/0:35,0:35:99:0,99,1485	0/0:21,0:21:54:0,54,810	1/1:0,3:3:9:125,9,0	0/1:3,5:8:90:185,0,90	0/0:15,0:15:42:0,42,630	0/0:32,0:32:81:0,81,1215	0/0:12,0:12:33:0,33,495	0/0:19,0:19:54:0,54,810	1/1:0,17:17:51:710,51,0	1/1:0,19:19:57:776,57,0	1/1:0,11:11:33:397,33,0	1/1:0,23:23:69:873,69,0	0/0:30,0:30:90:0,90,1084	0/0:45,0:45:99:0,117,1689	0/0:36,0:36:99:0,102,1304	1/1:0,17:17:51:673,51,0	0/0:31,0:31:90:0,90,1139	0/0:18,0:18:11:0,11,634	0/0:38,0:38:99:0,105,1575	0/0:6,0:6:0:0,0,159	0/1:18,2:20:23:23,0,608	0/1:7,16:23:99:598,0,206	0/1:4,13:17:98:474,0,98	1/1:0,25:25:75:1025,75,0	0/1:24,22:46:99:747,0,764	0/0:30,0:30:81:0,81,1215	0/0:41,0:41:99:0,101,1697	0/0:46,0:46:99:0,117,1800	0/1:40,13:53:99:385,0,1211	0/0:35,0:35:99:0,99,1424	0/0:36,0:36:99:0,102,1530	0/0:31,0:31:84:0,84,1260	0/1:2,9:11:16:343,0,16
Chr1	20978615	.	A	C	11953.1	.	AC=42;AF=0.292;AN=144;BaseQRankSum=1.36;DP=2222;ExcessHet=0.0000;FS=12.323;InbreedingCoeff=0.5546;MLEAC=42;MLEAF=0.292;MQ=60.00;MQRankSum=0.00;QD=22.72;ReadPosRankSum=1.22;SOR=0.565	GT:AD:DP:GQ:PL	1/1:1,13:14:1:491,1,0	1/1:0,14:14:42:569,42,0	0/0:32,0:32:90:0,90,1350	0/0:26,0:26:72:0,72,1080	0/0:22,0:22:60:0,60,826	0/0:11,0:11:33:0,33,390	0/0:29,0:29:81:0,81,1215	0/1:6,9:15:99:326,0,188	0/0:49,0:49:99:0,120,1800	0/0:35,0:35:99:0,99,1485	0/0:42,0:42:99:0,114,1710	0/1:18,12:30:99:409,0,546	0/0:35,0:35:90:0,90,1350	0/0:33,0:33:81:0,81,1215	1/1:0,9:9:27:361,27,0	1/1:0,20:20:60:845,60,0	0/0:35,0:35:99:0,99,1254	0/0:32,0:32:90:0,90,1350	0/0:4,0:4:9:0,9,135	0/0:20,0:20:19:0,19,702	0/0:23,0:23:63:0,63,945	0/0:26,0:26:69:0,69,1035	0/1:22,6:28:99:164,0,757	0/0:12,0:12:27:0,27,405	0/0:16,0:16:45:0,45,675	0/0:24,0:24:72:0,72,985	0/0:10,0:10:30:0,30,388	0/0:24,0:24:63:0,63,945	0/0:29,0:29:72:0,72,1080	1/1:0,13:13:39:535,39,0	0/1:8,11:19:99:407,0,225	0/0:27,0:27:72:0,72,1080	0/0:28,0:28:81:0,81,1081	0/0:33,0:33:96:0,96,1440	0/0:30,0:30:81:0,81,1215	1/1:0,3:3:9:123,9,0	1/1:0,15:15:45:619,45,0	0/1:21,12:33:99:393,0,699	0/0:36,0:36:99:0,102,1514	1/1:0,9:9:27:374,27,0	0/0:34,0:34:99:0,99,1485	0/0:15,0:15:42:0,42,630	./.:2,0:2:0:0,0,0	0/1:2,8:10:51:296,0,51	0/0:16,0:16:45:0,45,675	0/0:32,0:32:90:0,90,1350	0/0:12,0:12:36:0,36,502	0/0:19,0:19:54:0,54,810	1/1:0,8:8:24:332,24,0	1/1:0,15:15:45:599,45,0	1/1:0,15:15:45:519,45,0	1/1:0,17:17:51:615,51,0	0/0:31,0:31:90:0,90,1350	0/0:45,0:45:99:0,117,1689	0/0:34,0:34:99:0,99,1485	1/1:0,15:15:45:608,45,0	0/0:37,0:37:99:0,99,1485	0/1:20,4:24:93:93,0,602	0/0:37,0:37:99:0,99,1485	0/0:6,0:6:0:0,0,153	0/1:23,3:26:44:44,0,768	0/1:8,15:23:99:553,0,258	0/1:4,8:12:99:277,0,119	1/1:0,15:15:45:610,45,0	0/1:23,20:43:99:670,0,741	0/0:30,0:30:84:0,84,1260	0/0:41,0:41:99:0,101,1697	0/0:46,0:46:99:0,117,1800	0/1:46,14:60:99:382,0,1432	0/0:22,0:22:60:0,60,900	0/0:38,0:38:99:0,102,1530	0/0:31,0:31:90:0,90,1188	1/1:0,21:21:63:871,63,0
Chr1	20978908	.	T	A	86.78	.	AC=2;AF=0.083;AN=24;DP=19;ExcessHet=0.0000;FS=0.000;InbreedingCoeff=0.3454;MLEAC=7;MLEAF=0.292;MQ=60.00;QD=22.65;SOR=2.303	GT:AD:DP:GQ:PL	./.:0,0:0:0:0,0,0	./.:0,0:0:0:0,0,0	./.:0,0:0:0:0,0,0	./.:0,0:0:0:0,0,0	./.:0,0:0:0:0,0,0	./.:0,0:0:0:0,0,0	./.:0,0:0:0:0,0,0	./.:0,0:0:0:0,0,0	./.:0,0:0:0:0,0,0	./.:0,0:0:0:0,0,0	./.:0,0:0:0:0,0,0	./.:0,0:0:0:0,0,0	./.:0,0:0:0:0,0,0	./.:0,0:0:0:0,0,0	./.:0,0:0:0:0,0,0	./.:0,0:0:0:0,0,0	./.:0,0:0:0:0,0,0	0/0:1,0:1:3:0,3,36	./.:0,0:0:0:0,0,0	./.:0,0:0:0:0,0,0	./.:0,0:0:0:0,0,0	./.:0,0:0:0:0,0,0	./.:0,0:0:0:0,0,0	./.:0,0:0:0:0,0,0	0/0:2,0:2:6:0,6,49	./.:0,0:0:0:0,0,0	./.:0,0:0:0:0,0,0	0/0:1,0:1:3:0,3,37	./.:0,0:0:0:0,0,0	./.:0,0:0:0:0,0,0	./.:0,0:0:0:0,0,0	0/0:2,0:2:6:0,6,60	0/0:2,0:2:6:0,6,59	./.:0,0:0:0:0,0,0	./.:0,0:0:0:0,0,0	./.:0,0:0:0:0,0,0	./.:0,0:0:0:0,0,0	./.:0,0:0:0:0,0,0	0/0:2,0:2:6:0,6,46	./.:0,0:0:0:0,0,0	./.:0,0:0:0:0,0,0	0/0:1,0:1:3:0,3,18	./.:0,0:0:0:0,0,0	./.:0,0:0:0:0,0,0	./.:0,0:0:0:0,0,0	./.:0,0:0:0:0,0,0	./.:0,0:0:0:0,0,0	./.:0,0:0:0:0,0,0	./.:0,0:0:0:0,0,0	./.:0,0:0:0:0,0,0	./.:1,0:1:0:0,0,0	./.:0,0:0:0:0,0,0	./.:0,0:0:0:0,0,0	./.:0,0:0:0:0,0,0	0/0:1,0:1:3:0,3,31	./.:0,0:0:0:0,0,0	./.:0,0:0:0:0,0,0	./.:0,0:0:0:0,0,0	./.:0,0:0:0:0,0,0	./.:0,0:0:0:0,0,0	0/0:1,0:1:3:0,3,23	./.:0,0:0:0:0,0,0	./.:0,0:0:0:0,0,0	1/1:0,2:2:6:75,6,0	./.:0,0:0:0:0,0,0	./.:0,0:0:0:0,0,0	./.:0,0:0:0:0,0,0	0/0:1,0:1:3:0,3,36	./.:1,0:1:0:0,0,0	0/0:1,0:1:3:0,3,36	./.:0,0:0:0:0,0,0	./.:0,0:0:0:0,0,0	./.:0,0:0:0:0,0,0
Chr1	20979282	.	T	TAAG	1563.18	.	AC=20;AF=0.141;AN=142;BaseQRankSum=0.524;DP=455;ExcessHet=0.0000;FS=0.000;InbreedingCoeff=0.3850;MLEAC=17;MLEAF=0.120;MQ=60.00;MQRankSum=0.00;QD=26.05;ReadPosRankSum=1.38;SOR=0.646	GT:AD:DP:GQ:PL	1/1:0,2:2:6:90,6,0	0/0:6,0:6:9:0,9,135	0/0:10,0:10:27:0,27,405	0/0:2,0:2:6:0,6,75	0/0:8,0:8:24:0,24,316	0/0:2,0:2:6:0,6,77	0/0:5,0:5:15:0,15,199	0/0:5,0:5:6:0,6,90	0/0:8,0:8:24:0,24,323	0/0:10,0:10:30:0,30,368	0/0:10,0:10:30:0,30,356	0/0:3,0:3:9:0,9,120	0/0:9,0:9:18:0,18,270	0/0:2,0:2:6:0,6,73	0/0:3,0:3:6:0,6,90	0/0:7,0:7:15:0,15,225	0/0:8,0:8:24:0,24,285	0/0:3,0:3:9:0,9,104	./.:0,0:0:0:0,0,0	0/0:2,0:2:6:0,6,62	0/0:5,0:5:9:0,9,135	0/0:7,0:7:15:0,15,225	0/0:10,0:10:18:0,18,270	0/0:1,0:1:3:0,3,41	0/0:3,0:3:9:0,9,109	0/0:13,0:13:33:0,33,495	./.:0,0:0:0:0,0,0	0/0:2,0:2:6:0,6,78	0/0:2,0:2:6:0,6,71	1/1:0,2:2:6:90,6,0	1/1:0,6:6:18:270,18,0	0/0:3,0:3:9:0,9,115	0/0:6,0:6:12:0,12,180	0/0:2,0:2:6:0,6,69	0/0:10,0:10:27:0,27,405	0/0:4,0:4:6:0,6,90	0/0:1,0:1:3:0,3,41	0/0:8,0:8:12:0,12,180	0/0:11,0:11:21:0,21,315	0/0:3,0:3:9:0,9,120	0/0:9,0:9:27:0,27,325	0/0:7,0:7:15:0,15,225	0/0:1,0:1:3:0,3,35	0/0:1,0:1:3:0,3,41	0/0:8,0:8:21:0,21,315	0/0:22,0:22:63:0,63,751	0/0:3,0:3:6:0,6,90	0/0:9,0:9:18:0,18,270	1/1:0,2:2:6:90,6,0	1/1:0,3:3:9:135,9,0	1/1:0,2:2:6:90,6,0	1/1:0,2:2:6:90,6,0	0/0:8,0:8:15:0,15,225	0/0:4,0:4:12:0,12,152	0/0:3,0:3:6:0,6,90	0/1:1,5:6:17:207,0,17	0/0:5,0:5:15:0,15,204	0/0:7,0:7:18:0,18,270	0/0:6,0:6:18:0,18,199	0/0:6,0:6:18:0,18,245	0/0:3,0:3:9:0,9,106	0/1:1,3:4:33:123,0,33	0/1:1,3:4:33:123,0,33	0/1:2,2:4:78:78,0,78	0/1:6,4:10:99:149,0,229	0/0:7,0:7:21:0,21,280	0/0:12,0:12:36:0,36,451	0/0:8,0:8:24:0,24,277	0/1:9,4:13:99:141,0,366	0/0:9,0:9:15:0,15,225	0/0:7,0:7:21:0,21,284	0/0:6,0:6:18:0,18,160	0/0:1,0:1:3:0,3,40
Chr1	20983516	.	T	C	481.58	.	AC=6;AF=1.00;AN=6;DP=24;ExcessHet=0.0000;FS=0.000;InbreedingCoeff=0.3459;MLEAC=45;MLEAF=1.00;MQ=60.00;QD=27.73;SOR=4.174	GT:AD:DP:GQ:PL	1/1:0,2:2:6:84,6,0	./.:1,0:1:0:0,0,0	./.:0,0:0:0:0,0,0	./.:0,0:0:0:0,0,0	./.:0,0:0:0:0,0,0	./.:0,0:0:0:0,0,0	./.:1,0:1:0:0,0,0	./.:0,0:0:0:0,0,0	./.:1,0:1:0:0,0,0	./.:0,0:0:0:0,0,0	./.:0,0:0:0:0,0,0	./.:0,0:0:0:0,0,0	./.:2,0:2:0:0,0,0	./.:1,0:1:0:0,0,0	./.:0,0:0:0:0,0,0	./.:0,0:0:0:0,0,0	./.:0,0:0:0:0,0,0	./.:1,0:1:0:0,0,0	./.:0,0:0:0:0,0,0	./.:0,0:0:0:0,0,0	./.:0,0:0:0:0,0,0	./.:1,0:1:0:0,0,0	./.:0,0:0:0:0,0,0	./.:0,0:0:0:0,0,0	./.:0,0:0:0:0,0,0	1/1:0,3:3:9:125,9,0	./.:1,0:1:0:0,0,0	./.:0,0:0:0:0,0,0	./.:0,0:0:0:0,0,0	./.:1,0:1:0:0,0,0	./.:0,0:0:0:0,0,0	./.:0,0:0:0:0,0,0	./.:0,0:0:0:0,0,0	./.:0,0:0:0:0,0,0	./.:0,0:0:0:0,0,0	./.:0,0:0:0:0,0,0	./.:0,0:0:0:0,0,0	./.:0,0:0:0:0,0,0	./.:1,0:1:0:0,0,0	./.:0,0:0:0:0,0,0	./.:0,0:0:0:0,0,0	./.:1,0:1:0:0,0,0	./.:0,0:0:0:0,0,0	./.:0,0:0:0:0,0,0	./.:0,0:0:0:0,0,0	./.:0,0:0:0:0,0,0	./.:0,0:0:0:0,0,0	./.:0,0:0:0:0,0,0	./.:1,0:1:0:0,0,0	./.:0,0:0:0:0,0,0	./.:0,0:0:0:0,0,0	./.:0,0:0:0:0,0,0	./.:0,0:0:0:0,0,0	./.:0,0:0:0:0,0,0	./.:0,0:0:0:0,0,0	./.:0,0:0:0:0,0,0	./.:0,0:0:0:0,0,0	./.:0,0:0:0:0,0,0	./.:1,0:1:0:0,0,0	./.:0,0:0:0:0,0,0	./.:1,0:1:0:0,0,0	./.:0,0:0:0:0,0,0	1/1:0,2:2:6:81,6,0	./.:1,0:1:0:0,0,0	./.:0,0:0:0:0,0,0	./.:0,0:0:0:0,0,0	./.:0,0:0:0:0,0,0	./.:0,0:0:0:0,0,0	./.:1,0:1:0:0,0,0	./.:0,0:0:0:0,0,0	./.:0,0:0:0:0,0,0	./.:0,0:0:0:0,0,0	./.:0,0:0:0:0,0,0
Chr1	20984463	.	T	A	13888	.	AC=42;AF=0.292;AN=144;BaseQRankSum=3.40;DP=2362;ExcessHet=0.0000;FS=21.711;InbreedingCoeff=0.5270;MLEAC=43;MLEAF=0.299;MQ=60.00;MQRankSum=0.00;QD=17.65;ReadPosRankSum=2.18;SOR=7.158	GT:AD:DP:GQ:PL	1/1:0,22:22:66:881,66,0	1/1:0,32:32:96:1283,96,0	0/0:43,0:43:99:0,120,1800	0/0:33,0:33:99:0,99,1314	0/0:34,0:34:99:0,102,1250	0/0:16,0:16:48:0,48,583	0/0:54,0:54:40:0,40,1882	0/1:15,4:19:99:108,0,453	0/0:34,0:34:99:0,102,1314	0/0:33,0:33:99:0,99,1152	0/0:34,0:34:99:0,102,1216	0/1:22,9:31:99:276,0,729	0/0:33,0:33:99:0,99,1349	0/0:33,0:33:99:0,99,1127	1/1:0,15:15:45:589,45,0	1/1:0,14:14:42:569,42,0	0/0:42,0:42:99:0,103,1639	0/0:35,0:35:99:0,105,1342	0/1:9,2:11:47:47,0,317	0/1:28,5:33:99:105,0,905	0/0:30,0:30:90:0,90,960	0/0:33,0:33:99:0,99,1192	0/1:18,5:23:99:132,0,627	0/0:8,0:8:24:0,24,289	0/0:33,0:33:99:0,99,1218	0/0:35,0:35:99:0,105,1445	0/0:8,0:8:24:0,24,290	0/0:35,0:35:99:0,105,1239	0/0:38,0:38:99:0,113,1288	1/1:0,24:24:72:977,72,0	0/1:24,16:40:99:518,0,723	0/0:37,0:37:99:0,111,1370	0/0:35,0:35:99:0,102,1350	0/0:35,0:35:99:0,105,1248	0/0:37,0:37:99:0,108,1415	1/1:0,9:9:27:367,27,0	1/1:0,23:23:69:936,69,0	0/1:70,14:84:99:321,0,2396	0/0:33,0:33:99:0,99,1258	1/1:0,17:17:51:695,51,0	0/0:38,0:38:99:0,114,1385	0/0:33,0:33:99:0,99,1299	0/1:2,8:10:49:300,0,49	0/1:15,28:43:99:1022,0,407	0/0:38,0:38:99:0,114,1404	0/0:35,0:35:99:0,105,1175	0/0:34,0:34:99:0,102,1376	0/0:33,0:33:99:0,99,1136	1/1:0,12:12:36:487,36,0	1/1:0,13:13:39:512,39,0	1/1:0,8:8:24:278,24,0	1/1:0,21:21:63:758,63,0	0/0:33,0:33:99:0,99,1203	0/0:34,0:34:99:0,102,1329	0/0:33,0:33:99:0,99,1247	./.:18,0:18:0:0,0,0	0/0:34,0:34:99:0,102,1244	0/1:32,4:36:59:59,0,1054	0/0:33,0:33:99:0,99,1236	0/0:14,0:14:42:0,42,479	0/0:42,0:42:99:0,120,1800	0/1:11,14:25:99:492,0,327	0/1:7,6:13:99:193,0,226	1/1:0,19:19:57:757,57,0	0/1:103,18:121:99:355,0,3350	0/0:33,0:33:99:0,99,1206	0/0:35,0:35:99:0,105,1264	0/0:37,0:37:99:0,111,1346	0/1:38,18:56:99:484,0,1185	0/0:33,0:33:99:0,99,1298	0/0:41,0:41:99:0,120,1800	0/0:35,0:35:99:0,105,1244	1/1:0,13:13:39:521,39,0
Chr1	20984479	.	C	T	941.8	.	AC=17;AF=0.129;AN=132;BaseQRankSum=0.142;DP=2565;ExcessHet=0.0000;FS=8.391;InbreedingCoeff=0.7333;MLEAC=13;MLEAF=0.098;MQ=60.00;MQRankSum=0.00;QD=26.16;ReadPosRankSum=2.29;SOR=3.675	GT:AD:DP:GQ:PL	1/1:0,4:4:12:157,12,0	./.:1,0:1:0:0,0,0	0/0:43,0:43:99:0,120,1800	0/0:33,0:33:99:0,99,1314	0/0:34,0:34:99:0,102,1250	0/0:19,0:19:57:0,57,692	0/0:56,0:56:99:0,120,1800	0/0:17,0:17:51:0,51,638	0/0:34,0:34:99:0,102,1314	0/0:33,0:33:99:0,99,1152	0/0:34,0:34:99:0,102,1216	0/0:26,2:28:3:0,3,794	0/0:33,0:33:99:0,99,1349	0/0:33,0:33:99:0,99,1127	./.:0,0:0:0:0,0,0	./.:1,0:1:0:0,0,0	0/0:42,0:42:99:0,103,1639	0/0:35,0:35:99:0,105,1342	0/0:10,0:10:30:0,30,409	0/0:34,0:34:99:0,102,1222	0/0:33,0:33:99:0,99,1050	0/0:33,0:33:99:0,99,1192	0/0:25,0:25:36:0,36,906	0/0:10,0:10:30:0,30,350	0/0:33,0:33:99:0,99,1218	0/0:35,0:35:99:0,105,1445	0/0:9,0:9:27:0,27,318	0/0:35,0:35:99:0,105,1239	0/0:38,0:38:99:0,113,1288	1/1:0,6:6:18:239,18,0	0/0:28,0:28:45:0,45,930	0/0:37,0:37:99:0,111,1370	0/0:35,0:35:99:0,102,1350	0/0:35,0:35:99:0,105,1248	0/0:46,0:46:99:0,120,1800	./.:0,0:0:0:0,0,0	1/1:0,5:5:15:199,15,0	0/0:82,0:82:17:0,17,2676	0/0:33,0:33:99:0,99,1258	1/1:0,2:2:6:78,6,0	0/0:38,0:38:99:0,114,1385	0/0:33,0:33:99:0,99,1299	0/0:4,0:4:0:0,0,20	0/0:16,0:16:8:0,8,508	0/0:38,0:38:99:0,114,1404	0/0:35,0:35:99:0,105,1175	0/0:34,0:34:99:0,102,1376	0/0:33,0:33:99:0,99,1136	1/1:0,3:3:9:119,9,0	./.:1,0:1:0:0,0,0	1/1:0,2:2:6:67,6,0	./.:0,0:0:0:0,0,0	0/0:33,0:33:99:0,99,1203	0/0:34,0:34:99:0,102,1329	0/0:33,0:33:99:0,99,1247	1/1:0,2:2:6:81,6,0	0/0:34,0:34:99:0,102,1244	0/0:40,0:40:99:0,105,1575	0/0:33,0:33:99:0,99,1236	0/0:19,0:19:57:0,57,627	0/0:42,0:42:99:0,120,1800	0/0:12,0:12:36:0,36,461	0/1:8,2:10:45:45,0,281	./.:0,0:0:0:0,0,0	0/0:119,0:119:99:0,120,1800	0/0:33,0:33:99:0,99,1206	0/0:35,0:35:99:0,105,1264	0/0:37,0:37:99:0,111,1346	0/0:48,0:48:67:0,67,1672	0/0:33,0:33:99:0,99,1298	0/0:41,0:41:99:0,120,1800	0/0:35,0:35:99:0,105,1244	1/1:0,2:2:6:78,6,0
Chr1	20984499	.	C	CA,CAA,CAAA	81722.1	.	AC=67,35,3;AF=0.459,0.240,0.021;AN=146;BaseQRankSum=0.068;DP=6052;ExcessHet=1.5882;FS=0.848;InbreedingCoeff=-0.0104;MLEAC=68,36,2;MLEAF=0.466,0.247,0.014;MQ=60.00;MQRankSum=0.00;QD=16.17;ReadPosRankSum=0.256;SOR=0.564	GT:AD:DP:GQ:PL	0/1:51,10,3,0:64:99:123,0,1237,172,1328,1945,266,1366,1793,1789	0/0:52,6,0,0:62:15:0,15,1345,180,1361,1564,180,1361,1564,1564	1/3:13,71,10,10:115:99:2108,202,263,1548,124,1909,1634,0,1833,2595	1/2:27,88,25,12:152:56:2484,56,360,1486,0,2279,2092,309,2375,3708	0/1:17,44,11,6:78:99:1198,0,255,778,144,1321,1044,268,1395,2022	1/2:0,12,5,2:19:67:505,153,99,302,0,279,413,67,278,479	0/1:17,38,13,2:73:69:1028,0,258,568,69,1091,932,303,1197,1851	0/1:18,12,3,0:36:99:264,0,435,242,472,918,329,485,787,822	1/2:18,88,32,7:153:99:2933,479,548,1732,0,2200,2554,513,2339,3793	1/2:9,69,21,7:108:99:2373,423,347,1511,0,1693,2030,277,1752,2773	1/2:18,50,39,12:121:99:2239,665,841,757,0,1228,1582,602,1216,2549	0/1:23,14,6,8:51:99:380,0,488,116,386,866,117,343,798,1127	1/2:11,56,20,4:91:99:1822,264,313,1101,0,1409,1690,392,1559,2485	1/2:6,25,13,6:52:99:1022,275,282,488,0,600,720,135,558,1051	0/0:45,6,0,0:51:19:0,19,1124,135,1142,1258,135,1142,1258,1258	0/1:45,10,0,0:57:99:113,0,1126,273,1157,1473,273,1157,1473,1473	1/2:6,41,11,2:62:99:1272,161,139,881,0,1029,1215,197,1120,1704	1/2:3,37,17,4:61:99:1506,426,319,865,0,884,1324,318,959,1640	0/1:4,6,4,0:14:5:170,0,73,44,5,173,169,106,173,282	0/1:15,21,11,2:52:85:588,0,282,193,85,674,458,271,724,1193	0/1:8,18,10,0:36:22:506,0,105,271,22,503,497,192,508,702	1/2:9,37,15,7:72:99:1337,252,306,683,0,916,964,142,885,1547	0/1:19,18,3,5:48:99:442,0,430,326,430,1009,321,377,987,1260	1/3:0,7,0,3:10:64:289,92,64,293,90,309,195,0,223,235	0/1:15,43,14,0:72:80:1148,0,215,742,80,1221,1144,397,1220,1569	1/2:10,30,14,0:54:93:925,93,202,492,0,781,908,336,794,1166	0/1:4,3,2,2:11:3:91,0,82,3,39,132,11,35,107,189	1/2:6,15,14,3:40:99:756,271,298,248,0,367,577,257,390,854	1/2:8,67,29,9:118:99:2650,693,575,1481,0,1608,2139,410,1637,2818	0/0:47,6,0,0:57:0:0,0,1203,167,1221,1423,167,1221,1423,1423	0/1:38,30,4,0:77:99:662,0,900,666,1020,2058,789,1008,1787,1805	1/2:11,49,19,0:79:99:1507,174,246,911,0,1268,1473,453,1277,1779	1/2:14,68,30,4:120:99:2446,503,536,1344,0,1707,2174,576,1880,3137	1/2:9,54,25,7:98:99:2066,481,447,1128,0,1321,1737,402,1399,2392	1/3:3,33,9,9:54:3:1172,247,180,729,3,779,832,0,702,1146	0/0:17,0,0,0:20:50:0,50,470,50,470,470,50,470,470,470	0/1:40,11,0,0:58:99:104,0,1033,260,1051,1349,260,1051,1349,1349	0/1:64,44,20,5:144:99:1082,0,1464,520,1250,2775,1003,1569,2935,4009	1/2:12,49,23,6:90:99:1779,352,415,919,0,1229,1505,397,1312,2283	0/1:30,7,0,0:37:87:87,0,740,177,761,938,177,761,938,938	1/2:11,48,19,5:88:99:1594,249,336,883,0,1209,1352,297,1277,2116	1/2:6,49,18,6:85:99:1819,445,353,1084,0,1189,1499,244,1219,2009	0/1:32,5,0,0:37:31:31,0,778,127,793,920,127,793,920,920	0/1:48,15,7,0:73:99:280,0,1176,192,1184,1903,432,1248,1577,1690	1/2:14,105,33,9:165:99:3439,537,499,2211,0,2618,3142,573,2824,4418	1/2:25,59,24,9:121:97:1682,97,420,774,0,1600,1276,316,1646,2734	1/2:10,31,21,5:67:99:1293,347,423,519,0,771,1057,406,851,1611	1/2:8,46,17,5:76:99:1596,295,285,952,0,1143,1411,295,1231,1998	0/1:44,9,0,0:57:67:67,0,1118,229,1143,1415,229,1143,1415,1415	0/1:37,9,4,0:53:99:136,0,928,138,981,1487,258,973,1220,1238	0/1:36,8,0,0:48:84:84,0,918,214,933,1173,214,933,1173,1173	0/1:40,6,0,0:50:21:21,0,1026,162,1038,1226,162,1038,1226,1226	1/2:16,73,24,8:121:99:2324,296,377,1414,0,1841,2066,401,1979,3134	1/2:9,64,24,7:104:99:2299,459,413,1362,0,1573,1999,408,1681,2742	1/2:7,38,11,5:64:99:1209,158,181,761,0,949,994,107,956,1506	0/0:48,6,0,0:58:20:0,20,1250,163,1259,1422,163,1259,1422,1422	0/1:16,47,14,0:77:90:1247,0,210,843,90,1340,1245,406,1335,1683	0/1:29,26,7,7:69:99:667,0,604,400,537,1361,486,546,1363,1833	1/2:17,76,29,11:133:99:2589,426,506,1459,0,1904,2165,428,1984,3302	1/2:3,10,7,0:20:84:377,84,112,168,0,251,364,160,263,442	1/2:15,67,25,4:115:99:2125,250,381,1231,0,1714,1969,499,1904,3048	0/1:46,15,3,0:66:99:274,0,1128,321,1247,1962,417,1190,1641,1617	0/1:22,12,5,3:44:99:289,0,508,140,458,898,225,506,920,1217	0/0:46,5,0,0:54:19:0,19,1193,153,1203,1354,153,1203,1354,1354	0/1:63,77,35,6:186:99:2046,0,1275,927,771,3033,1869,1439,3308,4966	1/2:14,31,16,2:66:99:1018,102,291,438,0,828,866,304,915,1567	1/2:12,55,31,7:112:99:2201,601,669,1034,0,1328,1748,502,1369,2516	1/2:10,66,27,6:112:99:2393,516,487,1381,0,1617,2083,461,1727,2874	0/1:34,33,12,3:86:99:842,0,737,469,605,1648,784,813,1765,2439	1/2:6,42,25,8:83:99:1867,589,530,890,0,992,1431,369,985,1885	1/2:5,53,18,6:82:99:1916,417,305,1212,0,1290,1688,290,1367,2192	1/2:13,70,33,4:125:99:2558,566,600,1361,0,1733,2257,633,1903,3238	0/1:41,5,4,0:55:21:21,0,1051,23,1090,1529,158,1085,1230,1251
Chr1	20984542	.	T	C	43940.9	.	AC=45;AF=0.308;AN=146;BaseQRankSum=4.77;DP=7238;ExcessHet=0.0000;FS=33.800;InbreedingCoeff=0.5819;MLEAC=45;MLEAF=0.308;MQ=60.00;MQRankSum=0.00;QD=24.25;ReadPosRankSum=1.19;SOR=2.820	GT:AD:DP:GQ:PL	1/1:0,68:68:99:2753,204,0	1/1:0,64:64:99:2598,191,0	0/0:126,0:126:99:0,120,1800	0/0:169,0:169:99:0,120,1800	0/0:85,0:85:99:0,116,1755	0/0:25,0:25:72:0,72,1080	0/0:78,0:78:99:0,120,1800	0/1:20,21:41:99:768,0,669	0/0:161,0:161:99:0,120,1800	0/0:118,0:118:99:0,120,1800	0/0:131,0:131:99:0,120,1800	0/1:32,20:52:99:675,0,987	0/0:94,0:94:99:0,114,1710	0/0:50,0:50:99:0,105,1800	1/1:0,43:43:99:1751,129,0	1/1:0,53:53:99:2185,159,0	0/0:70,0:70:99:0,120,1800	0/0:69,0:69:99:0,120,1800	0/1:11,3:14:83:83,0,345	0/1:42,13:55:99:380,0,1289	0/0:39,0:39:99:0,106,1261	0/0:75,0:75:99:0,120,1800	0/1:32,17:49:99:552,0,1005	0/0:14,0:14:42:0,42,475	0/0:81,0:81:99:0,120,1800	0/0:64,0:64:99:0,99,1485	0/0:21,0:21:20:0,20,645	0/0:42,0:42:99:0,119,1494	0/0:127,0:127:99:0,108,1620	1/1:0,55:55:99:2205,165,0	0/1:37,48:85:99:1667,0,1100	0/0:83,0:83:99:0,120,1800	0/0:133,0:133:99:0,120,1800	0/0:108,0:108:99:0,120,1800	0/0:57,0:57:99:0,120,1800	1/1:0,16:16:48:654,48,0	1/1:0,48:48:99:1962,144,0	0/1:104,61:165:99:1994,0,3292	0/0:95,0:95:99:0,120,1800	1/1:0,30:30:90:1254,90,0	0/0:95,0:95:99:0,120,1800	0/0:96,0:96:99:0,120,1800	1/1:1,27:28:46:1099,46,0	0/1:18,58:76:99:2145,0,320	0/0:176,0:176:99:0,120,1800	0/0:143,0:143:99:0,120,1800	0/0:69,0:69:99:0,120,1800	0/0:88,0:88:99:0,120,1800	1/1:0,49:49:99:2041,147,0	1/1:0,46:46:99:1832,138,0	1/1:0,40:40:99:1419,120,0	1/1:0,44:44:99:1562,130,0	0/0:126,0:126:99:0,120,1800	0/0:109,0:109:99:0,120,1800	0/0:66,0:66:99:0,120,1800	1/1:0,49:49:99:2042,147,0	0/0:83,0:83:99:0,120,1800	0/1:60,24:84:99:776,0,1754	0/0:144,0:144:99:0,120,1800	0/0:33,0:33:99:0,99,1168	0/0:134,10:144:21:0,21,4074	0/1:24,45:69:99:1646,0,628	0/1:12,31:43:99:1056,0,307	1/1:0,51:51:99:2050,153,0	0/1:173,55:228:99:1456,0,5006	0/0:71,0:71:99:0,120,1800	0/0:119,0:119:99:0,120,1800	0/0:121,0:121:99:0,120,1800	0/1:74,36:110:99:1134,0,2354	0/0:92,0:92:99:0,107,1800	0/0:88,0:88:99:0,120,1800	0/0:138,0:138:99:0,120,1800	1/1:0,57:57:99:2339,171,0
Chr1	20984561	.	ACTT	A	2540.46	.	AC=26;AF=0.178;AN=146;BaseQRankSum=-3.770e-01;DP=8213;ExcessHet=11.8021;FS=1.018;InbreedingCoeff=-0.2183;MLEAC=25;MLEAF=0.171;MQ=60.00;MQRankSum=0.00;QD=0.85;ReadPosRankSum=0.722;SOR=0.513	GT:AD:DP:GQ:PGT:PID:PL:PS	0/0:118,0:118:99:.:.:0,120,1800	0/0:116,0:116:99:.:.:0,120,1800	0/0:126,0:126:99:.:.:0,120,1800	0/1:230,21:251:99:.:.:191,0,9491	0/0:85,0:85:99:.:.:0,116,1755	0/0:24,0:24:63:.:.:0,63,945	0/0:78,0:78:99:.:.:0,120,1800	0/0:62,0:62:99:.:.:0,106,1800	0/0:161,0:161:99:.:.:0,120,1800	0/0:118,0:118:99:.:.:0,120,1800	0/0:131,0:131:99:.:.:0,120,1800	0/0:64,0:64:99:.:.:0,120,1800	0/0:94,0:94:99:.:.:0,114,1710	0/0:50,0:50:99:.:.:0,105,1800	0/1:94,8:102:53:.:.:53,0,3922	0/0:99,6:105:46:.:.:0,46,4184	0/0:70,0:70:99:.:.:0,120,1800	0/1:87,8:95:75:.:.:75,0,3570	0/1:21,2:23:21:.:.:21,0,876	0/0:70,5:75:0:.:.:0,0,2921	0/0:39,0:39:99:.:.:0,106,1261	0/0:75,0:75:99:.:.:0,120,1800	0/1:70,6:76:41:.:.:41,0,2921	0/0:16,0:16:42:.:.:0,42,630	0/0:81,0:81:99:.:.:0,120,1800	0/0:64,0:64:99:.:.:0,99,1485	0/0:30,0:30:90:.:.:0,90,896	0/0:42,0:42:99:.:.:0,119,1494	0/0:127,0:127:99:.:.:0,108,1620	0/0:105,0:105:99:.:.:0,120,1800	0/1:117,10:127:68:.:.:68,0,4855	0/0:83,0:83:99:.:.:0,120,1800	0/0:133,0:133:99:.:.:0,120,1800	0/0:108,0:108:99:.:.:0,120,1800	0/1:64,6:70:60:.:.:60,0,2646	0/1:36,3:39:18:.:.:18,0,1502	0/1:115,9:124:32:.:.:32,0,4801	0/1:211,18:229:97:.:.:97,0,8763	0|1:118,12:130:99:0|1:20984561_ACTT_A:150,0,4846:20984561	0/0:66,4:70:30:.:.:0,30,2769	0/0:95,0:95:99:.:.:0,120,1800	0/0:96,0:96:99:.:.:0,120,1800	0/1:55,4:59:3:.:.:3,0,2277	0/1:142,14:156:99:.:.:153,0,5888	0/0:176,0:176:99:.:.:0,120,1800	0/1:201,30:231:99:.:.:656,0,8314	0/1:78,7:85:60:.:.:60,0,3253	0/1:117,13:130:99:.:.:194,0,4847	0/1:116,9:127:30:.:.:30,0,4780	0/1:92,7:99:18:.:.:18,0,3784	0/0:70,5:75:0:.:.:0,0,2924	0/0:92,6:98:25:.:.:0,25,3861	0/0:126,0:126:99:.:.:0,120,1800	0|1:131,11:142:69:0|1:20984561_ACTT_A:69,0,5369:20984561	0/0:66,0:66:99:.:.:0,120,1800	0/1:95,7:102:8:.:.:8,0,3968	0/1:112,10:122:83:.:.:83,0,4633	0/0:94,6:100:30:.:.:0,30,3951	0/0:144,0:144:99:.:.:0,120,1800	0/1:30,6:36:99:.:.:162,0,1201	0/0:152,0:152:99:.:.:0,115,1800	0/0:97,0:97:99:.:.:0,120,1800	0/1:69,5:74:3:.:.:3,0,2859	0/0:102,0:102:99:.:.:0,120,1800	0/0:275,0:275:99:.:.:0,120,1800	0/1:83,8:91:72:.:.:72,0,3459	0/0:119,0:119:99:.:.:0,120,1800	0/0:121,0:121:99:.:.:0,120,1800	0/1:151,14:165:99:.:.:135,0,6174	0/0:92,0:92:99:.:.:0,107,1800	0/1:106,12:118:99:.:.:185,0,4384	0/0:138,0:138:99:.:.:0,120,1800	0/0:107,0:107:99:.:.:0,120,1800
Chr1	20984722	.	A	G	82974.2	.	AC=46;AF=0.315;AN=146;BaseQRankSum=0.644;DP=10131;ExcessHet=0.0000;FS=19.347;InbreedingCoeff=0.4917;MLEAC=46;MLEAF=0.315;MQ=60.00;MQRankSum=0.00;QD=23.65;ReadPosRankSum=2.08;SOR=1.791	GT:AD:DP:GQ:PL	1/1:1,177:178:99:6734,496,0	1/1:0,216:216:99:8334,651,0	0/0:126,0:126:99:0,120,1800	0/0:279,0:279:99:0,120,1800	0/0:85,0:85:99:0,116,1755	0/0:31,0:31:81:0,81,1215	0/0:151,0:151:29:0,29,4628	0/1:32,29:61:99:927,0,940	0/0:161,0:161:99:0,120,1800	0/0:152,0:152:99:0,120,1800	0/0:131,0:131:99:0,120,1800	0/1:39,31:70:99:989,0,1179	0/0:133,0:133:99:0,99,1800	0/0:50,0:50:99:0,105,1800	1/1:0,85:85:99:3134,254,0	1/1:0,87:87:99:3386,261,0	0/0:97,0:97:99:0,120,1800	0/0:100,0:100:99:0,120,1800	0/1:16,8:24:99:243,0,489	0/1:68,17:85:99:401,0,2037	0/0:47,0:47:99:0,106,1504	0/0:75,0:75:99:0,120,1800	0/1:61,30:91:99:852,0,1809	0/0:25,0:25:66:0,66,990	0/0:81,0:81:99:0,120,1800	0/0:64,0:64:99:0,99,1485	0/0:46,0:46:18:0,18,1394	0/0:57,0:57:99:0,120,1800	0/0:127,0:127:99:0,108,1620	1/1:0,148:148:99:5708,445,0	0/1:57,61:118:99:1972,0,1673	0/0:108,0:108:99:0,120,1800	0/0:133,0:133:99:0,120,1800	0/0:108,0:108:99:0,120,1800	0/0:78,0:78:99:0,120,1800	1/1:1,26:27:70:938,70,0	1/1:0,108:108:99:4084,324,0	0/1:149,80:229:99:2381,0,4623	0/0:141,0:141:99:0,120,1800	1/1:0,61:61:99:2330,183,0	0/0:95,0:95:99:0,120,1800	0/0:96,0:96:99:0,120,1800	0/1:6,39:45:99:1333,0,102	0/1:27,155:182:99:5468,0,413	0/0:176,0:176:99:0,120,1800	0/0:258,0:258:99:0,120,1800	0/0:96,0:96:99:0,120,1800	0/0:139,0:139:99:0,120,1800	1/1:0,106:106:99:4145,320,0	1/1:0,112:112:99:4233,337,0	1/1:1,65:66:99:2148,166,0	1/1:0,92:92:99:3176,275,0	0/0:126,0:126:99:0,120,1800	0/0:151,0:151:99:0,120,1800	0/0:95,0:95:99:0,120,1800	1/1:0,87:87:99:3343,261,0	0/0:134,0:134:99:0,120,1800	0/1:69,19:88:99:352,0,2206	0/0:144,0:144:99:0,120,1800	0/1:35,4:39:39:39,0,1161	0/1:171,18:189:99:131,0,5376	0/1:30,67:97:99:2229,0,749	0/1:21,61:82:99:1964,0,521	1/1:0,89:89:99:3403,269,0	0/1:233,109:342:99:3094,0,6970	0/0:99,0:99:99:0,120,1800	0/0:119,0:119:99:0,120,1800	0/0:121,0:121:99:0,120,1800	0/1:139,83:222:99:2466,0,4069	0/0:92,0:92:99:0,107,1800	0/0:102,0:102:99:0,120,1800	0/0:138,0:138:99:0,120,1800	1/1:0,83:83:99:3163,248,0
Chr1	20984811	.	T	A	25256.1	.	AC=12;AF=0.240;AN=50;BaseQRankSum=-2.705e+00;DP=1676;ExcessHet=0.0015;FS=59.517;InbreedingCoeff=0.3095;MLEAC=42;MLEAF=0.840;MQ=60.00;MQRankSum=0.00;QD=22.39;ReadPosRankSum=1.03;SOR=2.812	GT:AD:DP:GQ:PGT:PID:PL:PS	./.:0,0:0:0:.:.:0,0,0	1/1:0,164:164:99:.:.:5950,492,0	./.:0,0:0:0:.:.:0,0,0	0/0:2,0:2:6:.:.:0,6,76	./.:0,0:0:0:.:.:0,0,0	./.:0,0:0:0:.:.:0,0,0	./.:0,0:0:0:.:.:0,0,0	./.:0,0:0:0:.:.:0,0,0	0/0:1,0:1:3:.:.:0,3,13	./.:0,0:0:0:.:.:0,0,0	0/0:1,0:1:3:.:.:0,3,18	./.:0,0:0:0:.:.:0,0,0	./.:0,0:0:0:.:.:0,0,0	./.:0,0:0:0:.:.:0,0,0	./.:0,0:0:0:.:.:0,0,0	./.:0,0:0:0:.:.:0,0,0	./.:0,0:0:0:.:.:0,0,0	./.:0,0:0:0:.:.:0,0,0	./.:0,0:0:0:.:.:0,0,0	./.:0,0:0:0:.:.:0,0,0	0/0:1,0:1:3:.:.:0,3,36	./.:0,0:0:0:.:.:0,0,0	./.:0,0:0:0:.:.:0,0,0	./.:0,0:0:0:.:.:0,0,0	./.:0,0:0:0:.:.:0,0,0	./.:0,0:0:0:.:.:0,0,0	./.:0,0:0:0:.:.:0,0,0	./.:0,0:0:0:.:.:0,0,0	0/0:1,0:1:3:.:.:0,3,35	1/1:0,116:116:99:.:.:4285,349,0	./.:0,0:0:0:.:.:0,0,0	./.:0,0:0:0:.:.:0,0,0	0/0:6,0:6:9:.:.:0,9,135	0/0:1,0:1:3:.:.:0,3,38	0/0:1,0:1:3:.:.:0,3,23	./.:0,0:0:0:.:.:0,0,0	./.:0,0:0:0:.:.:0,0,0	./.:0,0:0:0:.:.:0,0,0	./.:0,0:0:0:.:.:0,0,0	1/1:0,75:75:99:.:.:2737,225,0	./.:0,0:0:0:.:.:0,0,0	./.:0,0:0:0:.:.:0,0,0	0|1:8,36:44:99:0|1:20984811_T_A:1198,0,158:20984811	0|1:30,109:139:99:0|1:20984811_T_A:3636,0,686:20984811	0/0:1,0:1:3:.:.:0,3,22	0/0:1,0:1:3:.:.:0,3,35	./.:0,0:0:0:.:.:0,0,0	0/0:2,0:2:6:.:.:0,6,49	1|1:0,100:100:99:1|1:20984811_T_A:3648,301,0:20984811	./.:0,0:0:0:.:.:0,0,0	./.:0,0:0:0:.:.:0,0,0	./.:0,0:0:0:.:.:0,0,0	0/0:1,0:1:3:.:.:0,3,38	./.:0,0:0:0:.:.:0,0,0	./.:0,0:0:0:.:.:0,0,0	./.:0,0:0:0:.:.:0,0,0	./.:0,0:0:0:.:.:0,0,0	./.:0,0:0:0:.:.:0,0,0	./.:0,0:0:0:.:.:0,0,0	./.:0,0:0:0:.:.:0,0,0	./.:0,0:0:0:.:.:0,0,0	./.:0,0:0:0:.:.:0,0,0	./.:0,0:0:0:.:.:0,0,0	./.:0,0:0:0:.:.:0,0,0	0/1:216,88:304:99:.:.:2257,0,7025	0/0:1,0:1:3:.:.:0,3,33	./.:0,0:0:0:.:.:0,0,0	0/0:1,0:1:3:.:.:0,3,39	0|1:132,54:186:99:0|1:20984811_T_A:1437,0,4273:20984811	0/0:3,0:3:6:.:.:0,6,90	0/0:1,0:1:3:.:.:0,3,21	0/0:2,0:2:6:.:.:0,6,49	./.:0,0:0:0:.:.:0,0,0
Chr1	20984829	.	TA	T	346.26	.	AC=8;AF=0.211;AN=38;DP=29;ExcessHet=0.0000;FS=0.000;InbreedingCoeff=0.3526;MLEAC=22;MLEAF=0.579;MQ=60.00;QD=29.94;SOR=2.584	GT:AD:DP:GQ:PGT:PID:PL:PS	./.:0,0:0:0:.:.:0,0,0	./.:2,0:2:0:.:.:0,0,0	./.:0,0:0:0:.:.:0,0,0	0/0:2,0:2:6:.:.:0,6,76	./.:0,0:0:0:.:.:0,0,0	./.:0,0:0:0:.:.:0,0,0	./.:0,0:0:0:.:.:0,0,0	./.:0,0:0:0:.:.:0,0,0	0/0:1,0:1:3:.:.:0,3,13	./.:0,0:0:0:.:.:0,0,0	0/0:1,0:1:3:.:.:0,3,18	./.:0,0:0:0:.:.:0,0,0	./.:0,0:0:0:.:.:0,0,0	./.:0,0:0:0:.:.:0,0,0	./.:0,0:0:0:.:.:0,0,0	./.:0,0:0:0:.:.:0,0,0	./.:0,0:0:0:.:.:0,0,0	./.:0,0:0:0:.:.:0,0,0	./.:0,0:0:0:.:.:0,0,0	./.:0,0:0:0:.:.:0,0,0	0/0:2,0:2:6:.:.:0,6,67	./.:0,0:0:0:.:.:0,0,0	./.:0,0:0:0:.:.:0,0,0	./.:0,0:0:0:.:.:0,0,0	./.:0,0:0:0:.:.:0,0,0	./.:0,0:0:0:.:.:0,0,0	./.:0,0:0:0:.:.:0,0,0	./.:0,0:0:0:.:.:0,0,0	0/0:1,0:1:3:.:.:0,3,35	./.:0,0:0:0:.:.:0,0,0	./.:0,0:0:0:.:.:0,0,0	./.:0,0:0:0:.:.:0,0,0	0/0:1,0:1:3:.:.:0,3,33	0/0:2,0:2:6:.:.:0,6,73	0/0:1,0:1:3:.:.:0,3,23	./.:0,0:0:0:.:.:0,0,0	./.:0,0:0:0:.:.:0,0,0	./.:0,0:0:0:.:.:0,0,0	./.:0,0:0:0:.:.:0,0,0	./.:0,0:0:0:.:.:0,0,0	./.:0,0:0:0:.:.:0,0,0	./.:0,0:0:0:.:.:0,0,0	1|1:0,2:2:6:1|1:20984811_T_A:76,6,0:20984811	1|1:0,2:2:6:1|1:20984811_T_A:90,6,0:20984811	0/0:1,0:1:3:.:.:0,3,22	0/0:1,0:1:3:.:.:0,3,35	./.:0,0:0:0:.:.:0,0,0	0/0:1,0:1:3:.:.:0,3,33	1|1:0,2:2:6:1|1:20984811_T_A:90,6,0:20984811	./.:0,0:0:0:.:.:0,0,0	./.:0,0:0:0:.:.:0,0,0	./.:0,0:0:0:.:.:0,0,0	0/0:2,0:2:6:.:.:0,6,49	./.:0,0:0:0:.:.:0,0,0	./.:0,0:0:0:.:.:0,0,0	./.:0,0:0:0:.:.:0,0,0	./.:0,0:0:0:.:.:0,0,0	./.:0,0:0:0:.:.:0,0,0	./.:0,0:0:0:.:.:0,0,0	./.:0,0:0:0:.:.:0,0,0	./.:0,0:0:0:.:.:0,0,0	./.:0,0:0:0:.:.:0,0,0	./.:0,0:0:0:.:.:0,0,0	./.:0,0:0:0:.:.:0,0,0	./.:1,0:1:0:.:.:0,0,0	./.:0,0:0:0:.:.:0,0,0	./.:0,0:0:0:.:.:0,0,0	./.:0,0:0:0:.:.:0,0,0	1|1:0,1:1:3:1|1:20984811_T_A:45,3,0:20984811	0/0:1,0:1:3:.:.:0,3,37	0/0:1,0:1:3:.:.:0,3,21	0/0:1,0:1:3:.:.:0,3,21	./.:0,0:0:0:.:.:0,0,0
Chr1	20985035	.	T	A	546.75	.	AC=10;AF=0.263;AN=38;DP=843;ExcessHet=0.0000;FS=0.000;InbreedingCoeff=0.3390;MLEAC=35;MLEAF=0.921;MQ=60.00;QD=30.16;SOR=4.977	GT:AD:DP:GQ:PL	./.:2,0:2:0:0,0,1	0/0:5,0:5:0:0,0,85	./.:0,0:0:0:0,0,0	./.:0,0:0:0:0,0,0	./.:0,0:0:0:0,0,0	./.:0,0:0:0:0,0,0	./.:0,0:0:0:0,0,0	./.:0,0:0:0:0,0,0	./.:0,0:0:0:0,0,0	./.:0,0:0:0:0,0,0	./.:0,0:0:0:0,0,0	./.:0,0:0:0:0,0,0	./.:0,0:0:0:0,0,0	./.:0,0:0:0:0,0,0	0/0:1,0:1:3:0,3,34	./.:0,0:0:0:0,0,0	./.:0,0:0:0:0,0,0	./.:0,0:0:0:0,0,0	./.:0,0:0:0:0,0,0	./.:0,0:0:0:0,0,0	./.:2,0:2:0:0,0,0	./.:0,0:0:0:0,0,0	./.:0,0:0:0:0,0,0	./.:0,0:0:0:0,0,0	./.:0,0:0:0:0,0,0	./.:0,0:0:0:0,0,0	./.:0,0:0:0:0,0,0	./.:0,0:0:0:0,0,0	0/0:2,0:2:0:0,0,2	./.:0,0:0:0:0,0,0	./.:0,0:0:0:0,0,0	1/1:0,2:2:6:77,6,0	./.:0,0:0:0:0,0,0	./.:0,0:0:0:0,0,0	./.:0,0:0:0:0,0,0	./.:0,0:0:0:0,0,0	./.:0,0:0:0:0,0,0	0/0:2,0:2:0:0,0,9	0/0:1,0:1:3:0,3,38	./.:0,0:0:0:0,0,0	./.:0,0:0:0:0,0,0	./.:0,0:0:0:0,0,0	0/0:1,0:1:3:0,3,37	0/0:1,0:1:3:0,3,35	1/1:0,2:2:6:85,6,0	0/0:3,0:3:0:0,0,10	./.:0,0:0:0:0,0,0	./.:0,0:0:0:0,0,0	0/0:1,0:1:3:0,3,37	0/0:1,0:1:3:0,3,34	0/0:1,0:1:3:0,3,31	0/0:1,0:1:3:0,3,33	0/0:3,0:3:9:0,9,71	./.:0,0:0:0:0,0,0	./.:0,0:0:0:0,0,0	./.:0,0:0:0:0,0,0	./.:0,0:0:0:0,0,0	./.:0,0:0:0:0,0,0	./.:0,0:0:0:0,0,0	./.:0,0:0:0:0,0,0	1/1:0,3:3:9:119,9,0	./.:0,0:0:0:0,0,0	./.:0,0:0:0:0,0,0	./.:0,0:0:0:0,0,0	0/0:3,0:3:0:0,0,43	./.:0,0:0:0:0,0,0	./.:0,0:0:0:0,0,0	./.:0,0:0:0:0,0,0	./.:0,0:0:0:0,0,0	./.:0,0:0:0:0,0,0	1/1:0,2:2:6:80,6,0	./.:0,0:0:0:0,0,0	1/1:0,2:2:6:79,6,0
Chr1	20985594	.	T	A	137149	.	AC=48;AF=0.329;AN=146;BaseQRankSum=7.13;DP=8303;ExcessHet=0.0001;FS=0.581;InbreedingCoeff=0.4413;MLEAC=48;MLEAF=0.329;MQ=60.00;MQRankSum=0.00;QD=27.39;ReadPosRankSum=1.82;SOR=0.739	GT:AD:DP:GQ:PL	1/1:1,249:250:99:10156,713,0	1/1:0,305:305:99:12809,918,0	0/0:55,0:55:99:0,120,1800	0/0:56,0:56:99:0,120,1800	0/0:52,0:52:99:0,120,1800	0/0:31,0:31:90:0,90,1350	0/1:144,21:165:99:376,0,4879	0/1:38,68:106:99:2531,0,1176	0/0:53,0:53:99:0,120,1800	0/0:46,0:46:99:0,120,1800	0/0:51,0:51:99:0,120,1800	0/1:57,71:128:99:2586,0,1757	0/0:51,0:51:99:0,120,1800	0/0:48,0:48:99:0,120,1800	1/1:0,152:152:99:6108,458,0	1/1:0,110:110:99:4550,331,0	0/0:54,0:54:99:0,120,1800	0/0:49,0:49:99:0,120,1800	0/1:21,11:32:99:355,0,732	0/1:59,27:86:99:866,0,1923	0/0:50,0:50:99:0,120,1800	0/0:46,0:46:99:0,120,1800	0/1:65,59:124:99:2079,0,2051	0/0:28,0:28:78:0,78,1170	0/0:44,0:44:99:0,115,1738	0/0:50,0:50:99:0,120,1800	0/1:36,6:42:99:125,0,1150	0/0:47,0:47:99:0,120,1800	0/0:56,0:56:99:0,120,1800	1/1:0,228:228:99:9497,686,0	0/1:30,124:154:99:4692,0,622	0/0:53,0:53:99:0,120,1800	0/0:53,0:53:99:0,120,1800	0/0:54,0:54:99:0,120,1800	0/0:46,0:46:99:0,120,1800	1/1:0,51:51:99:2118,154,0	1/1:0,146:146:99:6068,439,0	0/1:179,113:292:99:3878,0,5549	0/0:48,0:48:99:0,120,1800	1/1:0,108:108:99:4496,325,0	0/0:51,0:51:99:0,120,1800	0/0:50,0:50:99:0,120,1800	0/1:10,55:65:99:2099,0,174	0/1:35,187:222:99:7149,0,651	0/0:52,0:52:99:0,120,1800	0/0:56,0:56:99:0,120,1800	0/0:51,0:51:99:0,120,1800	0/0:55,0:55:99:0,120,1800	1/1:0,152:152:99:6341,458,0	1/1:0,146:146:99:5882,439,0	1/1:2,86:88:99:3021,195,0	1/1:0,97:97:99:3711,292,0	0/0:52,0:52:99:0,120,1800	0/0:49,0:49:99:0,120,1800	0/0:48,0:48:99:0,120,1800	1/1:0,165:165:99:6901,497,0	0/0:52,0:52:99:0,120,1800	0/1:70,28:98:99:885,0,2193	0/0:53,0:53:99:0,120,1800	0/1:65,6:71:37:37,0,2189	0/1:197,19:216:99:122,0,6499	0/1:50,92:142:99:3398,0,1374	0/1:33,85:118:99:3084,0,821	1/1:0,164:164:99:6815,494,0	0/1:235,198:433:99:6720,0,7395	0/0:49,0:49:99:0,120,1800	0/0:50,0:50:99:0,120,1800	0/0:49,0:49:99:0,120,1800	0/1:143,93:236:99:3120,0,4530	0/0:53,0:53:99:0,120,1800	0/0:55,0:55:99:0,120,1800	0/0:55,0:55:99:0,120,1800	1/1:0,116:116:99:4689,349,0
Chr1	20985765	.	A	C	67224	.	AC=46;AF=0.315;AN=146;BaseQRankSum=-2.886e+00;DP=6334;ExcessHet=0.0000;FS=21.052;InbreedingCoeff=0.5501;MLEAC=46;MLEAF=0.315;MQ=60.00;MQRankSum=0.00;QD=26.42;ReadPosRankSum=1.58;SOR=1.932	GT:AD:DP:GQ:PL	1/1:1,123:124:99:4715,333,0	1/1:0,120:120:99:4747,361,0	0/0:53,0:53:99:0,120,1800	0/0:56,0:56:99:0,120,1800	0/0:49,0:49:99:0,120,1800	0/0:36,0:36:99:0,99,1401	0/0:103,8:111:17:0,17,3745	0/1:27,43:70:99:1514,0,838	0/0:51,0:51:99:0,120,1800	0/0:48,0:48:99:0,107,1800	0/0:52,0:52:99:0,120,1800	0/1:38,40:78:99:1350,0,1311	0/0:52,0:52:99:0,120,1800	0/0:47,0:47:99:0,120,1800	1/1:0,69:69:99:2683,208,0	1/1:0,60:60:99:2385,180,0	0/0:49,0:49:99:0,120,1800	0/0:54,0:54:99:0,120,1800	0/1:16,9:25:99:281,0,570	0/1:43,18:61:99:520,0,1471	0/0:47,0:47:99:0,111,1633	0/0:49,0:49:99:0,120,1800	0/1:37,30:67:99:966,0,1326	0/0:20,0:20:60:0,60,769	0/0:47,0:47:99:0,107,1800	0/0:46,0:46:99:0,120,1800	0/0:36,2:38:33:0,33,1332	0/0:48,0:48:99:0,120,1800	0/0:50,0:50:99:0,120,1800	1/1:0,110:110:99:4299,331,0	0/1:29,71:100:99:2410,0,758	0/0:48,0:48:99:0,120,1800	0/0:55,0:55:99:0,120,1800	0/0:52,0:52:99:0,120,1800	0/0:47,0:47:99:0,120,1800	1/1:0,41:41:99:1607,123,0	1/1:0,79:79:99:3105,238,0	0/1:86,67:153:99:2145,0,3027	0/0:46,0:46:99:0,120,1800	1/1:0,62:62:99:2358,186,0	0/0:52,0:52:99:0,117,1800	0/0:53,0:53:99:0,120,1800	1/1:3,39:42:8:1418,8,0	0/1:12,98:110:99:3499,0,166	0/0:49,0:49:99:0,120,1800	0/0:59,0:59:99:0,120,1800	0/0:50,0:50:99:0,120,1800	0/0:52,0:52:99:0,120,1800	1/1:0,67:67:99:2643,202,0	1/1:1,64:65:99:2476,186,0	1/1:1,51:52:99:1742,111,0	1/1:1,59:60:99:2137,143,0	0/0:50,0:50:99:0,109,1783	0/0:49,0:49:99:0,120,1800	0/0:47,0:47:99:0,120,1800	1/1:0,84:84:99:3325,252,0	0/0:53,0:53:99:0,120,1800	0/1:53,21:74:99:604,0,1890	0/0:53,0:53:99:0,120,1800	0/0:45,0:45:99:0,105,1800	0/1:107,14:121:99:162,0,3664	0/1:24,55:79:99:1887,0,743	0/1:19,53:72:99:1816,0,541	1/1:0,84:84:99:3269,253,0	0/1:117,89:206:99:2831,0,3923	0/0:51,0:51:99:0,120,1800	0/0:58,0:58:99:0,120,1800	0/0:53,0:53:99:0,120,1800	0/1:84,66:150:99:2129,0,2905	0/0:49,0:49:99:0,120,1800	0/0:49,0:49:99:0,120,1800	0/0:49,0:49:99:0,120,1800	1/1:0,59:59:99:2333,178,0
Chr1	20986302	.	T	G	87746.4	.	AC=46;AF=0.315;AN=146;BaseQRankSum=3.93;DP=5854;ExcessHet=0.0000;FS=3.016;InbreedingCoeff=0.5438;MLEAC=46;MLEAF=0.315;MQ=60.00;MQRankSum=0.00;QD=28.84;ReadPosRankSum=-6.800e-02;SOR=0.970	GT:AD:DP:GQ:PL	1/1:0,150:150:99:5971,451,0	1/1:0,203:203:99:8231,610,0	0/0:45,0:45:99:0,120,1800	0/0:46,0:46:99:0,120,1800	0/0:49,0:49:99:0,120,1800	0/0:35,0:35:90:0,90,1350	0/0:109,0:109:3:0,3,3450	0/1:26,39:65:99:1397,0,757	0/0:44,0:44:99:0,120,1800	0/0:48,0:48:99:0,120,1800	0/0:51,0:51:99:0,120,1800	0/1:40,51:91:99:1773,0,1234	0/0:48,0:48:99:0,120,1800	0/0:49,0:49:99:0,120,1800	1/1:0,107:107:99:4252,322,0	1/1:0,71:71:99:2889,214,0	0/0:47,0:47:99:0,120,1800	0/0:45,0:45:99:0,102,1800	0/1:15,9:24:99:296,0,514	0/1:31,23:54:99:763,0,1005	0/0:45,0:45:99:0,112,1535	0/0:49,0:49:99:0,120,1800	0/1:48,32:80:99:1068,0,1503	0/0:33,0:33:99:0,99,1123	0/0:49,0:49:99:0,120,1800	0/0:47,0:47:99:0,120,1800	0/0:41,0:41:7:0,7,1288	0/0:48,0:48:99:0,120,1800	0/0:46,0:46:99:0,120,1800	1/1:0,129:129:99:5254,388,0	0/1:18,72:90:99:2631,0,433	0/0:48,0:48:99:0,120,1800	0/0:47,0:47:99:0,120,1800	0/0:48,0:48:99:0,120,1800	0/0:50,0:50:99:0,120,1800	1/1:0,50:50:99:2014,150,0	1/1:1,108:109:99:4300,288,0	0/1:98,93:191:99:3219,0,3192	0/0:50,0:50:99:0,120,1800	1/1:0,85:85:99:3461,256,0	0/0:46,0:46:99:0,120,1800	0/0:46,0:46:99:0,120,1800	0/1:4,45:49:12:1691,0,12	1/1:8,112:120:38:4236,38,0	0/0:49,0:49:99:0,120,1800	0/0:49,0:49:99:0,120,1800	0/0:49,0:49:99:0,120,1800	0/0:45,0:45:99:0,120,1800	1/1:0,83:83:99:3338,249,0	1/1:0,93:93:99:3732,280,0	1/1:0,74:74:99:2658,222,0	1/1:0,59:59:99:2212,178,0	0/0:47,0:47:99:0,120,1800	0/0:48,0:48:99:0,120,1800	0/0:49,0:49:99:0,120,1800	1/1:0,89:89:99:3619,268,0	0/0:49,0:49:99:0,120,1800	0/1:61,15:76:99:381,0,1871	0/0:49,0:49:99:0,120,1800	0/0:58,0:58:15:0,15,1850	0/1:111,16:127:99:257,0,3846	0/1:23,70:93:99:2557,0,567	0/1:19,64:83:99:2274,0,443	1/1:0,103:103:99:4080,309,0	0/1:146,127:273:99:4250,0,4548	0/0:45,0:45:99:0,112,1800	0/0:50,0:50:99:0,120,1800	0/0:47,0:47:99:0,120,1800	0/1:85,68:153:99:2286,0,2831	0/0:45,0:45:99:0,115,1800	0/0:45,0:45:99:0,120,1800	0/0:47,0:47:99:0,120,1800	1/1:0,69:69:99:2783,208,0
Chr1	20986544	.	CT	C	34.19	.	AC=1;AF=8.197e-03;AN=122;BaseQRankSum=-1.068e+00;DP=224;ExcessHet=0.0000;FS=0.000;InbreedingCoeff=0.3002;MLEAC=1;MLEAF=8.197e-03;MQ=60.00;MQRankSum=0.00;QD=4.88;ReadPosRankSum=-1.465e+00;SOR=0.446	GT:AD:DP:GQ:PL	0/0:6,0:6:18:0,18,220	0/0:9,0:9:21:0,21,315	0/0:5,0:5:15:0,15,164	0/0:6,0:6:18:0,18,224	0/0:3,0:3:9:0,9,101	./.:0,0:0:0:0,0,0	0/0:2,0:2:6:0,6,60	0/0:3,0:3:9:0,9,125	0/0:6,0:6:18:0,18,227	./.:0,0:0:0:0,0,0	0/0:3,0:3:9:0,9,96	./.:0,0:0:0:0,0,0	0/0:2,0:2:6:0,6,59	0/0:1,0:1:3:0,3,36	0/0:6,0:6:18:0,18,209	0/0:3,0:3:9:0,9,102	0/0:2,0:2:6:0,6,58	0/0:2,0:2:6:0,6,75	./.:0,0:0:0:0,0,0	./.:0,0:0:0:0,0,0	./.:0,0:0:0:0,0,0	0/0:4,0:4:12:0,12,143	0/0:2,0:2:6:0,6,62	0/0:4,0:4:9:0,9,135	0/0:3,0:3:9:0,9,100	0/0:3,0:3:9:0,9,94	./.:0,0:0:0:0,0,0	0/0:3,0:3:9:0,9,108	0/0:3,0:3:9:0,9,100	0/0:4,0:4:12:0,12,131	0/0:4,0:4:12:0,12,126	0/0:3,0:3:9:0,9,101	0/0:7,0:7:21:0,21,238	0/0:3,0:3:9:0,9,110	./.:0,0:0:0:0,0,0	./.:0,0:0:0:0,0,0	0/0:1,0:1:3:0,3,36	0/0:5,0:5:15:0,15,185	0/1:5,2:7:50:50,0,157	0/0:3,0:3:9:0,9,110	0/0:1,0:1:3:0,3,14	0/0:7,0:7:21:0,21,211	0/0:1,0:1:3:0,3,23	0/0:5,0:5:15:0,15,175	0/0:5,0:5:15:0,15,164	0/0:4,0:4:12:0,12,110	./.:0,0:0:0:0,0,0	0/0:6,0:6:18:0,18,179	0/0:1,0:1:3:0,3,37	0/0:3,0:3:9:0,9,97	./.:0,0:0:0:0,0,0	0/0:2,0:2:6:0,6,52	0/0:6,0:6:18:0,18,226	0/0:5,0:5:15:0,15,161	0/0:1,0:1:3:0,3,36	0/0:4,0:4:12:0,12,162	0/0:4,0:4:12:0,12,126	0/0:2,0:2:6:0,6,76	0/0:3,0:3:9:0,9,121	./.:0,0:0:0:0,0,0	0/0:9,0:9:27:0,27,264	0/0:2,0:2:6:0,6,74	0/0:3,0:3:9:0,9,107	0/0:2,0:2:6:0,6,71	0/0:3,0:3:9:0,9,109	0/0:1,0:1:3:0,3,20	0/0:3,0:3:9:0,9,100	0/0:7,0:7:21:0,21,265	0/0:3,0:3:9:0,9,109	0/0:5,0:5:15:0,15,150	0/0:2,0:2:6:0,6,70	0/0:3,0:3:9:0,9,95	0/0:3,0:3:9:0,9,121
Chr1	20986557	.	A	G	2256.06	.	AC=33;AF=0.284;AN=116;BaseQRankSum=0.967;DP=239;ExcessHet=0.0000;FS=0.000;InbreedingCoeff=0.4878;MLEAC=39;MLEAF=0.336;MQ=60.00;MQRankSum=0.00;QD=34.18;ReadPosRankSum=0.126;SOR=0.836	GT:AD:DP:GQ:PL	1/1:0,5:5:15:200,15,0	1/1:0,5:5:15:213,15,0	0/0:5,0:5:12:0,12,180	0/0:6,0:6:18:0,18,224	0/0:3,0:3:9:0,9,101	./.:0,0:0:0:0,0,0	0/0:2,0:2:6:0,6,60	0/1:1,2:3:29:77,0,29	0/0:8,0:8:24:0,24,283	./.:0,0:0:0:0,0,0	0/0:3,0:3:9:0,9,96	./.:0,0:0:0:0,0,0	0/0:2,0:2:6:0,6,59	0/0:2,0:2:6:0,6,58	1/1:0,6:6:18:241,18,0	1/1:0,2:2:6:84,6,0	0/0:2,0:2:6:0,6,58	0/0:2,0:2:6:0,6,75	./.:0,0:0:0:0,0,0	./.:0,0:0:0:0,0,0	./.:0,0:0:0:0,0,0	0/0:4,0:4:12:0,12,152	1/1:0,3:3:9:120,9,0	0/0:2,0:2:6:0,6,74	0/0:3,0:3:9:0,9,100	0/0:3,0:3:9:0,9,94	./.:0,0:0:0:0,0,0	0/0:3,0:3:9:0,9,108	0/0:3,0:3:9:0,9,100	1/1:0,4:4:12:157,12,0	1/1:0,4:4:12:167,12,0	0/0:2,0:2:6:0,6,73	0/0:8,0:8:24:0,24,274	0/0:3,0:3:9:0,9,110	0/0:1,0:1:3:0,3,35	./.:0,0:0:0:0,0,0	./.:1,0:1:0:0,0,0	0/1:3,2:5:69:69,0,103	0/0:8,0:8:21:0,21,315	./.:1,0:1:0:0,0,0	0/0:1,0:1:3:0,3,14	0/0:7,0:7:21:0,21,211	./.:0,0:0:0:0,0,0	0/1:2,3:5:64:109,0,64	0/0:5,0:5:15:0,15,164	0/0:3,0:3:9:0,9,114	./.:0,0:0:0:0,0,0	0/0:6,0:6:18:0,18,179	./.:1,0:1:0:0,0,0	1/1:0,4:4:12:159,12,0	./.:1,0:1:0:0,0,0	1/1:0,2:2:6:73,6,0	0/0:7,0:7:21:0,21,259	0/0:5,0:5:15:0,15,161	0/0:1,0:1:3:0,3,36	1/1:0,3:3:9:127,9,0	0/0:4,0:4:12:0,12,126	1/1:0,2:2:6:84,6,0	0/0:4,0:4:12:0,12,153	./.:0,0:0:0:0,0,0	0/0:8,0:8:0:0,0,176	1/1:0,2:2:6:84,6,0	0/1:1,3:4:29:107,0,29	1/1:0,2:2:6:85,6,0	0/0:3,0:3:0:0,0,29	0/0:1,0:1:3:0,3,20	0/0:3,0:3:9:0,9,100	0/0:8,0:8:24:0,24,270	0/1:1,2:3:29:68,0,29	0/0:5,0:5:15:0,15,150	0/0:2,0:2:6:0,6,70	0/0:3,0:3:9:0,9,95	1/1:0,2:2:6:84,6,0
Chr1	20987206	.	A	C	914.81	.	AC=16;AF=0.444;AN=36;DP=52;ExcessHet=0.0000;FS=0.000;InbreedingCoeff=0.3764;MLEAC=52;MLEAF=1.00;MQ=60.00;QD=36.02;SOR=4.407	GT:AD:DP:GQ:PL	0/0:4,0:4:12:0,12,124	0/0:2,0:2:6:0,6,73	./.:0,0:0:0:0,0,0	./.:0,0:0:0:0,0,0	./.:1,0:1:0:0,0,0	./.:0,0:0:0:0,0,0	1/1:0,2:2:6:74,6,0	./.:0,0:0:0:0,0,0	./.:1,0:1:0:0,0,0	./.:1,0:1:0:0,0,0	./.:0,0:0:0:0,0,0	./.:0,0:0:0:0,0,0	./.:1,0:1:0:0,0,0	./.:0,0:0:0:0,0,0	./.:0,0:0:0:0,0,0	./.:0,0:0:0:0,0,0	./.:0,0:0:0:0,0,0	./.:0,0:0:0:0,0,0	./.:0,0:0:0:0,0,0	./.:0,0:0:0:0,0,0	./.:0,0:0:0:0,0,0	1/1:0,2:2:6:82,6,0	1/1:0,2:2:6:83,6,0	./.:0,0:0:0:0,0,0	./.:0,0:0:0:0,0,0	./.:0,0:0:0:0,0,0	./.:0,0:0:0:0,0,0	1/1:0,2:2:6:82,6,0	./.:0,0:0:0:0,0,0	0/0:1,0:1:3:0,3,32	./.:0,0:0:0:0,0,0	./.:0,0:0:0:0,0,0	./.:0,0:0:0:0,0,0	./.:1,0:1:0:0,0,0	./.:1,0:1:0:0,0,0	0/0:1,0:1:3:0,3,31	./.:0,0:0:0:0,0,0	./.:1,0:1:0:0,0,0	1/1:0,2:2:6:81,6,0	0/0:1,0:1:3:0,3,35	./.:0,0:0:0:0,0,0	./.:0,0:0:0:0,0,0	./.:0,0:0:0:0,0,0	./.:0,0:0:0:0,0,0	./.:0,0:0:0:0,0,0	./.:0,0:0:0:0,0,0	./.:0,0:0:0:0,0,0	./.:1,0:1:0:0,0,0	./.:0,0:0:0:0,0,0	0/0:1,0:1:3:0,3,36	./.:0,0:0:0:0,0,0	./.:0,0:0:0:0,0,0	./.:0,0:0:0:0,0,0	./.:0,0:0:0:0,0,0	1/1:0,4:4:12:165,12,0	0/0:2,0:2:6:0,6,71	./.:1,0:1:0:0,0,0	./.:0,0:0:0:0,0,0	./.:1,0:1:0:0,0,0	./.:0,0:0:0:0,0,0	./.:0,0:0:0:0,0,0	./.:0,0:0:0:0,0,0	0/0:3,0:3:0:0,0,39	./.:0,0:0:0:0,0,0	0/0:1,0:1:3:0,3,32	1/1:0,2:2:6:81,6,0	./.:0,0:0:0:0,0,0	./.:0,0:0:0:0,0,0	./.:2,0:2:0:0,0,0	./.:0,0:0:0:0,0,0	1/1:0,2:2:6:83,6,0	./.:1,0:1:0:0,0,0	0/0:1,0:1:3:0,3,31
Chr1	20987246	.	A	T	291.98	.	AC=7;AF=0.109;AN=64;BaseQRankSum=-1.383e+00;DP=88;ExcessHet=0.0000;FS=0.000;InbreedingCoeff=0.3660;MLEAC=13;MLEAF=0.203;MQ=60.00;MQRankSum=0.00;QD=29.20;ReadPosRankSum=0.00;SOR=2.303	GT:AD:DP:GQ:PL	1/1:0,2:2:6:79,6,0	1/1:0,2:2:6:81,6,0	0/0:1,0:1:3:0,3,35	./.:0,0:0:0:0,0,0	0/0:1,0:1:3:0,3,35	./.:0,0:0:0:0,0,0	0/0:4,0:4:12:0,12,140	0/0:1,0:1:3:0,3,36	0/0:1,0:1:3:0,3,37	0/0:2,0:2:6:0,6,52	0/0:1,0:1:3:0,3,33	./.:0,0:0:0:0,0,0	0/0:2,0:2:6:0,6,74	./.:0,0:0:0:0,0,0	./.:0,0:0:0:0,0,0	./.:0,0:0:0:0,0,0	./.:0,0:0:0:0,0,0	0/0:1,0:1:3:0,3,32	./.:0,0:0:0:0,0,0	./.:0,0:0:0:0,0,0	./.:0,0:0:0:0,0,0	0/0:2,0:2:6:0,6,73	0/0:3,0:3:9:0,9,108	./.:0,0:0:0:0,0,0	./.:0,0:0:0:0,0,0	./.:0,0:0:0:0,0,0	./.:0,0:0:0:0,0,0	0/0:3,0:3:9:0,9,87	./.:0,0:0:0:0,0,0	./.:1,0:1:0:0,0,0	./.:0,0:0:0:0,0,0	./.:0,0:0:0:0,0,0	./.:0,0:0:0:0,0,0	0/0:2,0:2:6:0,6,60	0/0:1,0:1:3:0,3,37	./.:1,0:1:0:0,0,0	./.:0,0:0:0:0,0,0	0/0:2,0:2:6:0,6,76	0/0:3,0:3:9:0,9,96	./.:1,0:1:0:0,0,0	./.:0,0:0:0:0,0,0	./.:0,0:0:0:0,0,0	./.:0,0:0:0:0,0,0	./.:0,0:0:0:0,0,0	0/0:1,0:1:3:0,3,34	./.:0,0:0:0:0,0,0	0/0:1,0:1:3:0,3,37	0/0:1,0:1:3:0,3,33	./.:0,0:0:0:0,0,0	./.:1,0:1:0:0,0,0	./.:0,0:0:0:0,0,0	./.:0,0:0:0:0,0,0	0/0:3,0:3:9:0,9,109	./.:0,0:0:0:0,0,0	0/0:5,0:5:15:0,15,152	1/1:0,2:2:6:81,6,0	0/0:1,0:1:3:0,3,36	./.:0,0:0:0:0,0,0	0/0:1,0:1:3:0,3,37	./.:0,0:0:0:0,0,0	0/0:1,0:1:3:0,3,35	./.:0,0:0:0:0,0,0	0/1:2,2:4:61:61,0,66	./.:0,0:0:0:0,0,0	./.:1,0:1:0:0,0,0	0/0:3,0:3:9:0,9,98	0/0:3,0:3:9:0,9,112	./.:0,0:0:0:0,0,0	./.:2,0:2:0:0,0,0	./.:0,0:0:0:0,0,0	0/0:5,0:5:15:0,15,185	0/0:3,0:3:9:0,9,105	./.:1,0:1:0:0,0,0
Chr1	20987278	.	G	A	892.71	.	AC=17;AF=0.213;AN=80;BaseQRankSum=0.674;DP=132;ExcessHet=0.0000;FS=6.021;InbreedingCoeff=0.3718;MLEAC=28;MLEAF=0.350;MQ=60.00;MQRankSum=0.00;QD=34.33;ReadPosRankSum=-6.740e-01;SOR=4.534	GT:AD:DP:GQ:PL	1/1:0,4:4:12:154,12,0	1/1:0,3:3:9:122,9,0	0/0:1,0:1:3:0,3,35	0/0:1,0:1:3:0,3,19	0/0:3,0:3:9:0,9,80	./.:0,0:0:0:0,0,0	0/0:6,0:6:18:0,18,205	0/1:1,2:3:31:71,0,31	0/0:1,0:1:3:0,3,36	0/0:2,0:2:6:0,6,52	0/0:1,0:1:3:0,3,33	./.:1,0:1:0:0,0,0	0/0:2,0:2:6:0,6,74	./.:0,0:0:0:0,0,0	./.:0,0:0:0:0,0,0	./.:0,0:0:0:0,0,0	./.:0,0:0:0:0,0,0	0/0:2,0:2:6:0,6,74	./.:0,0:0:0:0,0,0	./.:0,0:0:0:0,0,0	./.:0,0:0:0:0,0,0	0/0:2,0:2:6:0,6,73	0/0:3,0:3:9:0,9,108	./.:0,0:0:0:0,0,0	./.:0,0:0:0:0,0,0	0/0:2,0:2:6:0,6,73	./.:0,0:0:0:0,0,0	0/0:4,0:4:12:0,12,113	./.:0,0:0:0:0,0,0	./.:0,0:0:0:0,0,0	./.:0,0:0:0:0,0,0	./.:0,0:0:0:0,0,0	./.:0,0:0:0:0,0,0	0/0:3,0:3:9:0,9,87	0/0:2,0:2:6:0,6,72	./.:1,0:1:0:0,0,0	1/1:0,2:2:6:82,6,0	0/0:3,0:3:0:0,0,38	0/0:3,0:3:6:0,6,90	./.:0,0:0:0:0,0,0	./.:0,0:0:0:0,0,0	./.:0,0:0:0:0,0,0	./.:0,0:0:0:0,0,0	./.:1,0:1:0:0,0,0	0/0:1,0:1:3:0,3,34	./.:0,0:0:0:0,0,0	0/0:1,0:1:3:0,3,37	0/0:2,0:2:6:0,6,40	1/1:0,2:2:6:82,6,0	./.:0,0:0:0:0,0,0	./.:0,0:0:0:0,0,0	./.:0,0:0:0:0,0,0	0/0:4,0:4:12:0,12,149	./.:0,0:0:0:0,0,0	0/0:5,0:5:15:0,15,152	1/1:0,2:2:6:82,6,0	0/0:1,0:1:3:0,3,36	./.:0,0:0:0:0,0,0	0/0:1,0:1:3:0,3,37	./.:0,0:0:0:0,0,0	0/0:3,0:3:0:0,0,41	1/1:0,2:2:6:82,6,0	0/1:3,3:6:69:101,0,69	1/1:0,2:2:6:82,6,0	./.:1,0:1:0:0,0,0	0/0:3,0:3:9:0,9,98	0/0:4,0:4:12:0,12,127	0/0:1,0:1:3:0,3,18	0/1:1,1:2:33:35,0,33	./.:0,0:0:0:0,0,0	0/0:6,0:6:18:0,18,200	0/0:3,0:3:9:0,9,105	./.:1,0:1:0:0,0,0
Chr1	20987599	.	A	T	4586.07	.	AC=42;AF=0.300;AN=140;BaseQRankSum=2.19;DP=487;ExcessHet=0.0000;FS=0.838;InbreedingCoeff=0.6117;MLEAC=42;MLEAF=0.300;MQ=60.00;MQRankSum=0.00;QD=31.41;ReadPosRankSum=0.936;SOR=0.517	GT:AD:DP:GQ:PL	1/1:0,5:5:15:203,15,0	1/1:0,2:2:6:84,6,0	0/0:5,0:5:12:0,12,180	0/0:11,0:11:33:0,33,435	0/0:3,0:3:9:0,9,86	./.:0,0:0:0:0,0,0	0/0:5,0:5:15:0,15,187	1/1:0,4:4:12:167,12,0	0/0:9,0:9:27:0,27,324	0/0:3,0:3:9:0,9,81	0/0:10,0:10:27:0,27,405	1/1:0,3:3:9:122,9,0	0/0:4,0:4:12:0,12,157	0/0:6,0:6:18:0,18,200	1/1:0,2:2:6:80,6,0	1/1:0,3:3:9:124,9,0	0/0:9,0:9:21:0,21,315	0/0:7,0:7:21:0,21,272	./.:0,0:0:0:0,0,0	0/0:6,0:6:0:0,0,150	0/0:4,0:4:12:0,12,122	0/0:2,0:2:6:0,6,75	0/1:5,3:8:97:97,0,165	0/0:1,0:1:3:0,3,36	0/0:6,0:6:18:0,18,192	0/0:4,0:4:12:0,12,149	0/0:4,0:4:12:0,12,145	0/0:3,0:3:6:0,6,90	0/0:9,0:9:24:0,24,360	1/1:0,11:11:33:453,33,0	0/1:1,6:7:16:223,0,16	0/0:4,0:4:12:0,12,144	0/0:6,0:6:15:0,15,225	0/0:4,0:4:12:0,12,149	0/0:1,0:1:3:0,3,37	./.:1,0:1:0:0,0,0	1/1:0,7:7:21:286,21,0	0/1:4,5:9:99:181,0,132	0/0:16,0:16:42:0,42,630	1/1:0,6:6:18:246,18,0	0/0:12,0:12:30:0,30,450	0/0:7,0:7:21:0,21,226	1/1:0,2:2:6:84,6,0	1/1:0,11:11:33:448,33,0	0/0:6,0:6:18:0,18,232	0/0:11,0:11:33:0,33,347	0/0:4,0:4:12:0,12,153	0/0:4,0:4:12:0,12,141	1/1:0,6:6:18:250,18,0	1/1:0,5:5:15:199,15,0	1/1:0,8:8:24:285,24,0	1/1:0,3:3:9:110,9,0	0/0:5,0:5:15:0,15,199	0/0:4,0:4:12:0,12,132	0/0:4,0:4:9:0,9,135	1/1:0,2:2:6:81,6,0	0/0:6,0:6:15:0,15,225	0/0:5,0:5:15:0,15,158	0/0:2,0:2:6:0,6,81	0/0:6,0:6:18:0,18,232	0/0:10,0:10:0:0,0,280	0/0:3,0:3:0:0,0,9	0/1:1,8:9:11:285,0,11	1/1:0,3:3:9:120,9,0	0/1:4,3:7:99:100,0,128	0/0:3,0:3:6:0,6,90	0/0:11,0:11:33:0,33,409	0/0:7,0:7:21:0,21,237	0/1:10,7:17:99:228,0,308	0/0:7,0:7:21:0,21,257	0/0:8,0:8:21:0,21,315	0/0:5,0:5:15:0,15,158	1/1:0,6:6:18:239,18,0
Chr1	20987822	.	C	T	2648.88	.	AC=35;AF=0.246;AN=142;BaseQRankSum=-1.150e+00;DP=368;ExcessHet=0.0000;FS=13.853;InbreedingCoeff=0.5299;MLEAC=34;MLEAF=0.239;MQ=60.00;MQRankSum=0.00;QD=28.79;ReadPosRankSum=0.481;SOR=2.461	GT:AD:DP:GQ:PL	1/1:0,9:9:27:342,27,0	1/1:0,3:3:9:119,9,0	0/0:6,0:6:18:0,18,176	0/0:9,0:9:24:0,24,360	0/0:4,0:4:12:0,12,154	0/0:1,0:1:3:0,3,35	0/0:4,0:4:12:0,12,123	0/1:1,3:4:30:106,0,30	0/0:7,0:7:21:0,21,277	0/0:3,0:3:9:0,9,86	0/0:7,0:7:21:0,21,261	0/0:1,0:1:3:0,3,37	0/0:4,0:4:12:0,12,140	0/0:8,0:8:24:0,24,294	1/1:0,4:4:12:150,12,0	1/1:0,2:2:6:76,6,0	0/0:3,0:3:9:0,9,112	0/0:6,0:6:18:0,18,239	./.:0,0:0:0:0,0,0	0/0:4,0:4:0:0,0,79	0/0:2,0:2:6:0,6,51	0/0:4,0:4:12:0,12,123	0/1:6,4:10:99:121,0,171	0/0:3,0:3:9:0,9,114	0/0:3,0:3:6:0,6,90	0/0:3,0:3:9:0,9,111	0/0:4,0:4:12:0,12,130	0/0:1,0:1:3:0,3,35	0/0:3,0:3:9:0,9,98	1/1:0,2:2:6:75,6,0	0/1:2,3:5:64:101,0,64	0/0:1,0:1:3:0,3,34	0/0:4,0:4:12:0,12,129	0/0:3,0:3:9:0,9,111	./.:0,0:0:0:0,0,0	1/1:0,2:2:6:82,6,0	1/1:0,4:4:12:160,12,0	0/0:4,0:4:0:0,0,48	0/0:7,0:7:21:0,21,274	1/1:0,3:3:9:117,9,0	0/0:6,0:6:15:0,15,225	0/0:4,0:4:12:0,12,147	0/0:1,0:1:3:0,3,13	0/0:2,0:2:0:0,0,4	0/0:12,0:12:33:0,33,495	0/0:7,0:7:18:0,18,270	0/0:4,0:4:12:0,12,154	0/0:5,0:5:15:0,15,152	1/1:0,2:2:6:77,6,0	1/1:0,3:3:9:114,9,0	0/0:2,0:2:0:0,0,2	1/1:0,2:2:6:71,6,0	0/0:6,0:6:18:0,18,211	0/0:3,0:3:6:0,6,90	0/0:7,0:7:21:0,21,267	1/1:0,5:5:15:193,15,0	0/0:4,0:4:12:0,12,136	0/0:5,0:5:15:0,15,167	0/0:4,0:4:12:0,12,125	0/0:3,0:3:9:0,9,90	0/0:6,0:6:18:0,18,174	1/1:0,2:2:6:76,6,0	0/1:2,7:9:52:235,0,52	1/1:0,5:5:15:193,15,0	0/0:5,0:5:0:0,0,117	0/0:4,0:4:12:0,12,142	0/0:8,0:8:24:0,24,295	0/0:6,0:6:15:0,15,225	0/1:6,7:13:99:238,0,205	0/0:3,0:3:9:0,9,98	0/0:5,0:5:15:0,15,192	0/0:1,0:1:3:0,3,34	1/1:0,3:3:9:114,9,0
Chr1	20988027	.	T	C	2106.8	.	AC=33;AF=0.243;AN=136;BaseQRankSum=1.15;DP=309;ExcessHet=0.0000;FS=34.054;InbreedingCoeff=0.4699;MLEAC=33;MLEAF=0.243;MQ=60.00;MQRankSum=0.00;QD=28.86;ReadPosRankSum=0.180;SOR=4.404	GT:AD:DP:GQ:PL	1/1:0,3:3:9:120,9,0	1/1:0,4:4:12:165,12,0	0/0:2,0:2:6:0,6,76	0/0:8,0:8:21:0,21,315	0/0:3,0:3:9:0,9,92	0/0:1,0:1:3:0,3,37	0/0:2,0:2:6:0,6,59	0/1:2,3:5:34:108,0,34	0/0:8,0:8:24:0,24,260	0/0:4,0:4:12:0,12,105	0/0:8,0:8:24:0,24,312	0/0:3,0:3:0:0,0,36	0/0:4,0:4:12:0,12,119	0/0:3,0:3:9:0,9,101	1/1:0,4:4:12:160,12,0	1/1:0,5:5:15:209,15,0	0/0:1,0:1:3:0,3,35	0/0:3,0:3:9:0,9,83	./.:0,0:0:0:0,0,0	./.:0,0:0:0:0,0,0	0/0:1,0:1:3:0,3,32	0/0:3,0:3:9:0,9,118	0/1:1,2:3:1:74,0,1	0/0:2,0:2:6:0,6,77	0/0:2,0:2:6:0,6,75	0/0:4,0:4:12:0,12,151	0/0:1,0:1:3:0,3,33	0/0:4,0:4:12:0,12,131	0/0:5,0:5:12:0,12,180	./.:1,0:1:0:0,0,0	0/1:1,3:4:26:80,0,26	0/0:3,0:3:9:0,9,108	0/0:5,0:5:15:0,15,184	0/0:3,0:3:9:0,9,101	0/0:4,0:4:12:0,12,116	./.:0,0:0:0:0,0,0	1/1:0,3:3:9:123,9,0	0/1:1,3:4:28:111,0,28	0/0:7,0:7:21:0,21,241	1/1:0,2:2:6:83,6,0	0/0:6,0:6:18:0,18,198	0/0:1,0:1:3:0,3,37	0/0:1,0:1:3:0,3,37	0/1:1,3:4:26:113,0,26	0/0:13,0:13:39:0,39,424	0/0:3,0:3:9:0,9,117	0/0:6,0:6:18:0,18,228	0/0:2,0:2:6:0,6,69	1/1:0,2:2:6:84,6,0	1/1:0,3:3:9:119,9,0	1/1:0,3:3:9:102,9,0	1/1:0,3:3:9:109,9,0	0/0:7,0:7:21:0,21,272	0/0:6,0:6:18:0,18,206	0/0:8,0:8:24:0,24,271	1/1:0,2:2:6:83,6,0	0/0:4,0:4:12:0,12,134	0/0:5,0:5:15:0,15,166	0/0:7,0:7:15:0,15,225	0/0:1,0:1:3:0,3,38	0/0:5,0:5:15:0,15,200	1/1:0,3:3:9:123,9,0	0/1:4,3:7:98:98,0,102	1/1:0,2:2:6:82,6,0	0/0:5,0:5:0:0,0,76	0/0:2,0:2:6:0,6,75	0/0:8,0:8:21:0,21,315	0/0:5,0:5:15:0,15,195	0/1:5,2:7:61:61,0,170	0/0:6,0:6:18:0,18,196	0/0:4,0:4:12:0,12,145	0/0:2,0:2:6:0,6,72	./.:1,0:1:0:0,0,0
Chr1	20988419	.	A	G	50.04	.	AC=1;AF=7.353e-03;AN=136;BaseQRankSum=0.674;DP=297;ExcessHet=0.0000;FS=3.979;InbreedingCoeff=0.1852;MLEAC=1;MLEAF=7.353e-03;MQ=60.00;MQRankSum=0.00;QD=10.01;ReadPosRankSum=-5.240e-01;SOR=2.245	GT:AD:DP:GQ:PL	0/0:6,0:6:18:0,18,216	0/0:5,0:5:15:0,15,202	0/0:2,0:2:6:0,6,76	0/0:8,0:8:24:0,24,308	0/0:6,0:6:18:0,18,232	0/0:3,0:3:9:0,9,106	0/0:6,0:6:18:0,18,219	0/0:4,0:4:12:0,12,139	0/0:1,0:1:3:0,3,39	0/0:2,0:2:6:0,6,73	0/0:6,0:6:18:0,18,228	0/0:7,0:7:21:0,21,249	0/0:4,0:4:12:0,12,138	./.:0,0:0:0:0,0,0	0/0:3,0:3:9:0,9,112	0/0:4,0:4:12:0,12,151	0/1:3,2:5:67:67,0,104	0/0:3,0:3:9:0,9,102	./.:0,0:0:0:0,0,0	./.:0,0:0:0:0,0,0	0/0:2,0:2:6:0,6,64	0/0:3,0:3:9:0,9,80	0/0:4,0:4:9:0,9,135	./.:0,0:0:0:0,0,0	0/0:8,0:8:24:0,24,234	0/0:5,0:5:15:0,15,185	./.:0,0:0:0:0,0,0	0/0:1,0:1:3:0,3,37	0/0:4,0:4:12:0,12,125	0/0:7,0:7:18:0,18,270	0/0:3,0:3:9:0,9,113	0/0:5,0:5:15:0,15,167	0/0:3,0:3:9:0,9,110	0/0:3,0:3:9:0,9,100	0/0:2,0:2:6:0,6,65	0/0:1,0:1:3:0,3,38	0/0:1,0:1:3:0,3,36	0/0:9,0:9:27:0,27,316	0/0:6,0:6:18:0,18,214	0/0:2,0:2:6:0,6,74	0/0:10,0:10:30:0,30,346	0/0:2,0:2:6:0,6,73	0/0:1,0:1:3:0,3,24	0/0:2,0:2:6:0,6,76	0/0:2,0:2:6:0,6,75	0/0:4,0:4:12:0,12,109	0/0:4,0:4:12:0,12,142	0/0:5,0:5:15:0,15,152	0/0:7,0:7:21:0,21,240	0/0:3,0:3:9:0,9,105	0/0:5,0:5:15:0,15,156	0/0:5,0:5:15:0,15,155	0/0:5,0:5:15:0,15,154	0/0:5,0:5:15:0,15,178	0/0:3,0:3:9:0,9,113	0/0:8,0:8:24:0,24,269	0/0:3,0:3:9:0,9,104	0/0:2,0:2:6:0,6,62	0/0:4,0:4:12:0,12,124	0/0:1,0:1:3:0,3,35	0/0:3,0:3:9:0,9,112	0/0:5,0:5:15:0,15,180	0/0:10,0:10:27:0,27,405	0/0:11,0:11:27:0,27,405	0/0:2,0:2:6:0,6,73	0/0:3,0:3:9:0,9,99	0/0:9,0:9:27:0,27,329	0/0:4,0:4:9:0,9,135	0/0:9,0:9:27:0,27,311	0/0:1,0:1:3:0,3,36	0/0:8,0:8:24:0,24,277	0/0:3,0:3:9:0,9,92	0/0:3,0:3:9:0,9,117
Chr1	20989079	.	G	GA	42.95	.	AC=1;AF=0.016;AN=62;BaseQRankSum=0.00;DP=52;ExcessHet=0.0000;FS=0.000;InbreedingCoeff=0.3036;MLEAC=3;MLEAF=0.048;MQ=60.00;MQRankSum=0.00;QD=10.74;ReadPosRankSum=0.674;SOR=0.693	GT:AD:DP:GQ:PL	0/0:1,0:1:3:0,3,38	./.:0,0:0:0:0,0,0	./.:0,0:0:0:0,0,0	0/0:1,0:1:3:0,3,18	./.:0,0:0:0:0,0,0	./.:0,0:0:0:0,0,0	./.:0,0:0:0:0,0,0	./.:0,0:0:0:0,0,0	./.:0,0:0:0:0,0,0	0/0:1,0:1:3:0,3,34	./.:0,0:0:0:0,0,0	./.:0,0:0:0:0,0,0	0/0:2,0:2:6:0,6,72	0/0:1,0:1:3:0,3,13	./.:0,0:0:0:0,0,0	./.:0,0:0:0:0,0,0	0/0:1,0:1:3:0,3,35	0/0:2,0:2:6:0,6,49	./.:0,0:0:0:0,0,0	./.:0,0:0:0:0,0,0	0/0:2,0:2:6:0,6,66	./.:0,0:0:0:0,0,0	0/0:1,0:1:3:0,3,34	./.:0,0:0:0:0,0,0	./.:0,0:0:0:0,0,0	./.:0,0:0:0:0,0,0	./.:0,0:0:0:0,0,0	./.:0,0:0:0:0,0,0	./.:0,0:0:0:0,0,0	./.:0,0:0:0:0,0,0	0/0:2,0:2:6:0,6,40	0/0:2,0:2:6:0,6,51	./.:0,0:0:0:0,0,0	0/0:1,0:1:3:0,3,36	./.:0,0:0:0:0,0,0	0/0:1,0:1:3:0,3,37	0/0:1,0:1:3:0,3,34	0/0:1,0:1:3:0,3,39	./.:0,0:0:0:0,0,0	./.:0,0:0:0:0,0,0	0/0:1,0:1:3:0,3,37	0/0:2,0:2:6:0,6,74	0/0:1,0:1:3:0,3,37	0/0:2,0:2:6:0,6,43	0/1:2,2:4:46:46,0,48	./.:0,0:0:0:0,0,0	./.:0,0:0:0:0,0,0	./.:0,0:0:0:0,0,0	0/0:1,0:1:3:0,3,34	./.:0,0:0:0:0,0,0	./.:0,0:0:0:0,0,0	./.:0,0:0:0:0,0,0	./.:0,0:0:0:0,0,0	0/0:1,0:1:3:0,3,36	0/0:2,0:2:6:0,6,75	./.:0,0:0:0:0,0,0	0/0:1,0:1:3:0,3,39	0/0:1,0:1:3:0,3,39	0/0:1,0:1:3:0,3,37	./.:0,0:0:0:0,0,0	./.:0,0:0:0:0,0,0	./.:0,0:0:0:0,0,0	./.:0,0:0:0:0,0,0	./.:0,0:0:0:0,0,0	0/0:3,0:3:9:0,9,106	./.:0,0:0:0:0,0,0	./.:0,0:0:0:0,0,0	./.:0,0:0:0:0,0,0	0/0:7,0:7:21:0,21,238	0/0:1,0:1:3:0,3,21	0/0:1,0:1:3:0,3,37	0/0:3,0:3:9:0,9,69	./.:0,0:0:0:0,0,0
Chr1	20989128	.	C	T	3542.05	.	AC=35;AF=0.257;AN=136;BaseQRankSum=1.07;DP=317;ExcessHet=0.0000;FS=6.492;InbreedingCoeff=0.4143;MLEAC=38;MLEAF=0.279;MQ=60.00;MQRankSum=0.00;QD=31.07;ReadPosRankSum=-3.660e-01;SOR=0.909	GT:AD:DP:GQ:PL	1/1:0,6:6:18:245,18,0	1/1:0,5:5:15:211,15,0	0/0:5,0:5:15:0,15,183	0/0:2,0:2:6:0,6,64	0/0:4,0:4:12:0,12,150	0/0:1,0:1:3:0,3,38	0/0:4,0:4:12:0,12,146	0/1:1,6:7:17:229,0,17	0/0:3,0:3:9:0,9,117	0/0:6,0:6:18:0,18,215	0/0:3,0:3:9:0,9,97	0/0:5,0:5:0:0,0,89	0/0:4,0:4:12:0,12,148	0/0:3,0:3:9:0,9,91	1/1:0,6:6:18:238,18,0	1/1:0,3:3:9:125,9,0	./.:0,0:0:0:0,0,0	0/0:1,0:1:3:0,3,32	./.:1,0:1:0:0,0,0	0/1:1,6:7:19:226,0,19	0/0:3,0:3:9:0,9,88	0/0:4,0:4:12:0,12,141	0/1:3,2:5:64:64,0,98	./.:0,0:0:0:0,0,0	0/0:3,0:3:9:0,9,122	0/0:1,0:1:3:0,3,35	0/0:1,0:1:3:0,3,37	0/0:2,0:2:6:0,6,75	0/0:2,0:2:6:0,6,70	1/1:0,5:5:15:209,15,0	0/1:1,3:4:26:111,0,26	0/0:5,0:5:15:0,15,153	0/0:4,0:4:12:0,12,135	0/0:3,0:3:9:0,9,111	0/0:1,0:1:3:0,3,37	./.:0,0:0:0:0,0,0	1/1:0,10:10:30:412,30,0	0/1:3,6:9:93:217,0,93	0/0:5,0:5:12:0,12,180	1/1:0,4:4:12:168,12,0	0/0:5,0:5:15:0,15,170	0/0:6,0:6:18:0,18,220	0/0:1,0:1:3:0,3,37	0/1:1,2:3:31:68,0,31	0/0:6,0:6:18:0,18,158	0/0:3,0:3:9:0,9,63	0/0:1,0:1:3:0,3,37	0/0:1,0:1:3:0,3,18	1/1:0,7:7:21:290,21,0	1/1:0,2:2:6:80,6,0	./.:1,0:1:0:0,0,0	1/1:0,2:2:6:74,6,0	0/0:3,0:3:9:0,9,101	0/0:7,0:7:21:0,21,261	0/0:5,0:5:15:0,15,174	1/1:0,2:2:6:83,6,0	0/0:4,0:4:12:0,12,156	0/0:5,0:5:15:0,15,146	0/0:7,0:7:21:0,21,238	0/0:5,0:5:15:0,15,146	0/0:2,0:2:6:0,6,72	0/1:1,2:3:31:71,0,31	0/1:2,5:7:54:177,0,54	1/1:0,3:3:9:119,9,0	0/0:7,0:7:0:0,0,183	0/0:1,0:1:3:0,3,32	0/0:8,0:8:24:0,24,281	0/0:4,0:4:9:0,9,135	0/1:8,4:12:99:129,0,221	0/0:8,0:8:21:0,21,315	0/0:7,0:7:21:0,21,262	0/0:7,0:7:21:0,21,260	1/1:0,2:2:6:81,6,0
Chr1	20989260	.	GCC	G	45.35	.	AC=1;AF=6.849e-03;AN=146;BaseQRankSum=-1.383e+00;DP=348;ExcessHet=0.0000;FS=0.000;InbreedingCoeff=-0.0537;MLEAC=1;MLEAF=6.849e-03;MQ=60.00;MQRankSum=0.00;QD=5.04;ReadPosRankSum=0.319;SOR=0.223	GT:AD:DP:GQ:PL	0/0:3,0:3:9:0,9,93	0/0:11,0:11:30:0,30,450	0/0:7,0:7:21:0,21,249	0/0:4,0:4:12:0,12,153	0/0:7,0:7:18:0,18,270	0/0:3,0:3:9:0,9,87	0/0:4,0:4:12:0,12,151	0/0:6,0:6:18:0,18,225	0/0:8,0:8:24:0,24,288	0/0:9,0:9:27:0,27,318	0/0:1,0:1:3:0,3,24	0/0:1,0:1:3:0,3,37	0/0:6,0:6:18:0,18,213	0/0:4,0:4:12:0,12,127	0/0:4,0:4:12:0,12,143	0/0:7,0:7:21:0,21,247	0/0:2,0:2:6:0,6,71	0/0:1,0:1:3:0,3,37	0/0:1,0:1:3:0,3,37	0/0:3,0:3:9:0,9,111	0/0:3,0:3:9:0,9,93	0/0:7,0:7:21:0,21,261	0/0:6,0:6:18:0,18,156	0/0:2,0:2:6:0,6,49	0/0:4,0:4:9:0,9,135	0/0:1,0:1:3:0,3,38	0/0:2,0:2:6:0,6,70	0/0:1,0:1:3:0,3,36	0/0:1,0:1:3:0,3,22	0/0:5,0:5:15:0,15,164	0/0:4,0:4:12:0,12,160	0/0:2,0:2:3:0,3,45	0/0:3,0:3:9:0,9,87	0/0:5,0:5:15:0,15,190	0/0:1,0:1:3:0,3,23	0/0:1,0:1:3:0,3,18	0/0:9,0:9:24:0,24,360	0/0:8,0:8:21:0,21,315	0/0:6,0:6:18:0,18,215	0/0:8,0:8:24:0,24,287	0/0:4,0:4:12:0,12,128	0/0:6,0:6:18:0,18,202	0/0:1,0:1:3:0,3,18	0/0:6,0:6:15:0,15,225	0/0:2,0:2:6:0,6,76	0/0:5,0:5:15:0,15,170	0/0:2,0:2:6:0,6,73	0/0:3,0:3:9:0,9,103	0/0:5,0:5:15:0,15,195	0/0:3,0:3:9:0,9,109	0/0:2,0:2:6:0,6,49	0/1:7,2:9:63:63,0,288	0/0:9,0:9:27:0,27,318	0/0:8,0:8:24:0,24,284	0/0:4,0:4:12:0,12,157	0/0:2,0:2:6:0,6,75	0/0:5,0:5:12:0,12,180	0/0:5,0:5:15:0,15,158	0/0:4,0:4:12:0,12,155	0/0:4,0:4:12:0,12,150	0/0:7,0:7:21:0,21,225	0/0:7,0:7:21:0,21,215	0/0:8,0:8:24:0,24,262	0/0:8,0:8:18:0,18,270	0/0:10,0:10:30:0,30,381	0/0:2,0:2:6:0,6,49	0/0:6,0:6:18:0,18,205	0/0:6,0:6:18:0,18,203	0/0:10,0:10:30:0,30,354	0/0:5,0:5:15:0,15,134	0/0:5,0:5:15:0,15,152	0/0:12,0:12:36:0,36,405	0/0:2,0:2:6:0,6,78
Chr1	20989633	.	C	G	42.27	.	AC=1;AF=7.353e-03;AN=136;BaseQRankSum=-1.383e+00;DP=276;ExcessHet=0.0000;FS=0.000;InbreedingCoeff=0.1571;MLEAC=1;MLEAF=7.353e-03;MQ=60.00;MQRankSum=0.00;QD=10.57;ReadPosRankSum=0.00;SOR=2.303	GT:AD:DP:GQ:PL	0/0:4,0:4:12:0,12,147	0/0:6,0:6:18:0,18,197	0/0:6,0:6:18:0,18,173	0/0:6,0:6:18:0,18,203	0/0:6,0:6:18:0,18,202	./.:0,0:0:0:0,0,0	0/0:4,0:4:9:0,9,135	0/0:1,0:1:3:0,3,36	0/0:8,0:8:21:0,21,315	0/0:7,0:7:18:0,18,270	0/0:3,0:3:9:0,9,115	0/0:3,0:3:9:0,9,112	0/0:5,0:5:15:0,15,182	0/0:2,0:2:6:0,6,58	0/0:2,0:2:6:0,6,61	0/0:3,0:3:9:0,9,111	0/0:2,0:2:6:0,6,69	0/0:5,0:5:12:0,12,180	./.:0,0:0:0:0,0,0	0/0:4,0:4:12:0,12,102	./.:0,0:0:0:0,0,0	0/0:5,0:5:15:0,15,166	0/0:1,0:1:3:0,3,32	./.:0,0:0:0:0,0,0	0/0:3,0:3:9:0,9,96	0/0:4,0:4:12:0,12,110	0/0:1,0:1:3:0,3,33	0/0:3,0:3:9:0,9,96	0/0:1,0:1:3:0,3,35	0/0:2,0:2:6:0,6,70	0/0:5,0:5:12:0,12,180	0/0:2,0:2:6:0,6,56	0/0:2,0:2:6:0,6,49	0/0:1,0:1:3:0,3,37	0/0:5,0:5:15:0,15,180	0/0:3,0:3:9:0,9,111	0/0:4,0:4:12:0,12,124	0/0:5,0:5:12:0,12,180	0/0:3,0:3:9:0,9,112	0/0:1,0:1:3:0,3,15	0/0:9,0:9:24:0,24,360	0/0:4,0:4:12:0,12,129	./.:0,0:0:0:0,0,0	0/0:3,0:3:9:0,9,108	0/0:5,0:5:15:0,15,127	0/0:8,0:8:21:0,21,315	0/0:2,0:2:6:0,6,56	0/0:1,0:1:3:0,3,35	0/0:5,0:5:15:0,15,180	0/0:2,0:2:6:0,6,71	0/0:4,0:4:12:0,12,129	0/1:2,2:4:59:59,0,62	0/0:11,0:11:30:0,30,450	0/0:9,0:9:27:0,27,262	0/0:2,0:2:6:0,6,75	0/0:4,0:4:12:0,12,109	0/0:4,0:4:12:0,12,155	0/0:4,0:4:12:0,12,126	0/0:3,0:3:9:0,9,100	0/0:1,0:1:3:0,3,38	0/0:5,0:5:15:0,15,162	0/0:1,0:1:3:0,3,37	0/0:5,0:5:15:0,15,139	0/0:2,0:2:3:0,3,45	0/0:11,0:11:33:0,33,383	0/0:1,0:1:3:0,3,37	0/0:6,0:6:18:0,18,200	0/0:3,0:3:9:0,9,109	0/0:13,0:13:39:0,39,386	0/0:2,0:2:6:0,6,57	0/0:3,0:3:9:0,9,96	0/0:6,0:6:18:0,18,160	0/0:5,0:5:15:0,15,185
Chr1	20991044	.	G	A	47.26	.	AC=1;AF=7.353e-03;AN=136;BaseQRankSum=-9.670e-01;DP=241;ExcessHet=0.0000;FS=4.771;InbreedingCoeff=0.1483;MLEAC=1;MLEAF=7.353e-03;MQ=60.00;MQRankSum=0.00;QD=15.75;ReadPosRankSum=0.967;SOR=2.225	GT:AD:DP:GQ:PL	0/0:4,0:4:12:0,12,150	0/0:5,0:5:9:0,9,135	0/0:4,0:4:12:0,12,99	0/0:6,0:6:15:0,15,225	0/0:5,0:5:15:0,15,162	0/0:2,0:2:6:0,6,49	./.:0,0:0:0:0,0,0	0/0:3,0:3:9:0,9,86	0/0:3,0:3:9:0,9,108	0/0:2,0:2:6:0,6,71	0/0:2,0:2:6:0,6,49	0/0:2,0:2:6:0,6,62	0/0:3,0:3:9:0,9,111	./.:0,0:0:0:0,0,0	0/0:1,0:1:3:0,3,32	0/0:7,0:7:15:0,15,225	0/0:1,0:1:3:0,3,36	0/0:1,0:1:3:0,3,34	0/0:2,0:2:6:0,6,49	0/0:5,0:5:15:0,15,145	./.:0,0:0:0:0,0,0	0/0:2,0:2:6:0,6,46	0/0:2,0:2:6:0,6,80	./.:0,0:0:0:0,0,0	0/0:1,0:1:3:0,3,40	0/0:5,0:5:15:0,15,136	0/0:2,0:2:6:0,6,49	0/0:3,0:3:9:0,9,103	./.:0,0:0:0:0,0,0	0/0:1,0:1:3:0,3,32	0/0:3,0:3:9:0,9,90	0/0:3,0:3:9:0,9,93	0/0:4,0:4:12:0,12,119	0/1:1,2:3:31:64,0,31	0/0:3,0:3:9:0,9,86	0/0:2,0:2:6:0,6,59	0/0:9,0:9:24:0,24,360	0/0:2,0:2:6:0,6,63	0/0:5,0:5:15:0,15,189	0/0:4,0:4:12:0,12,151	0/0:2,0:2:6:0,6,60	0/0:3,0:3:9:0,9,112	0/0:1,0:1:3:0,3,37	0/0:4,0:4:12:0,12,151	0/0:5,0:5:15:0,15,161	0/0:4,0:4:12:0,12,99	0/0:2,0:2:6:0,6,77	0/0:2,0:2:6:0,6,69	0/0:6,0:6:18:0,18,181	0/0:5,0:5:15:0,15,180	0/0:3,0:3:9:0,9,95	0/0:2,0:2:6:0,6,72	0/0:11,0:11:33:0,33,365	0/0:4,0:4:12:0,12,122	0/0:3,0:3:9:0,9,111	0/0:5,0:5:15:0,15,185	0/0:3,0:3:9:0,9,115	0/0:4,0:4:12:0,12,99	0/0:6,0:6:18:0,18,209	0/0:4,0:4:12:0,12,104	0/0:2,0:2:6:0,6,61	0/0:2,0:2:6:0,6,65	0/0:3,0:3:9:0,9,98	0/0:9,0:9:27:0,27,315	0/0:5,0:5:15:0,15,161	0/0:2,0:2:6:0,6,75	0/0:5,0:5:15:0,15,187	0/0:4,0:4:12:0,12,148	0/0:4,0:4:12:0,12,148	0/0:2,0:2:6:0,6,76	0/0:6,0:6:18:0,18,225	0/0:4,0:4:12:0,12,147	0/0:2,0:2:6:0,6,76
Chr1	20992143	.	T	C	2775.8	.	AC=28;AF=0.824;AN=34;BaseQRankSum=0.00;DP=81;ExcessHet=2.2993;FS=4.225;InbreedingCoeff=0.2738;MLEAC=93;MLEAF=1.00;MQ=60.00;MQRankSum=0.00;QD=29.83;ReadPosRankSum=0.967;SOR=0.730	GT:AD:DP:GQ:PL	1/1:0,3:3:9:121,9,0	./.:0,0:0:0:0,0,0	./.:0,0:0:0:0,0,0	./.:0,0:0:0:0,0,0	./.:0,0:0:0:0,0,0	./.:0,0:0:0:0,0,0	./.:0,0:0:0:0,0,0	0/1:2,2:4:37:75,0,37	./.:0,0:0:0:0,0,0	./.:0,0:0:0:0,0,0	./.:0,0:0:0:0,0,0	0/1:2,8:10:52:298,0,52	./.:0,0:0:0:0,0,0	./.:0,0:0:0:0,0,0	1/1:0,2:2:6:82,6,0	1/1:0,3:3:9:122,9,0	./.:0,0:0:0:0,0,0	./.:0,0:0:0:0,0,0	./.:0,0:0:0:0,0,0	./.:0,0:0:0:0,0,0	./.:0,0:0:0:0,0,0	./.:0,0:0:0:0,0,0	./.:0,0:0:0:0,0,0	./.:0,0:0:0:0,0,0	./.:0,0:0:0:0,0,0	./.:0,0:0:0:0,0,0	./.:0,0:0:0:0,0,0	./.:0,0:0:0:0,0,0	./.:0,0:0:0:0,0,0	1/1:0,3:3:9:123,9,0	0/1:1,4:5:26:141,0,26	./.:0,0:0:0:0,0,0	./.:0,0:0:0:0,0,0	./.:0,0:0:0:0,0,0	./.:0,0:0:0:0,0,0	./.:0,0:0:0:0,0,0	1/1:0,6:6:18:242,18,0	./.:0,0:0:0:0,0,0	./.:0,0:0:0:0,0,0	1/1:0,2:2:6:81,6,0	./.:0,0:0:0:0,0,0	./.:0,0:0:0:0,0,0	./.:0,0:0:0:0,0,0	1/1:0,2:2:6:84,6,0	./.:0,0:0:0:0,0,0	./.:0,0:0:0:0,0,0	./.:0,0:0:0:0,0,0	./.:0,0:0:0:0,0,0	1/1:0,2:2:6:83,6,0	1/1:0,4:4:12:157,12,0	./.:0,0:0:0:0,0,0	./.:0,0:0:0:0,0,0	./.:0,0:0:0:0,0,0	./.:0,0:0:0:0,0,0	./.:0,0:0:0:0,0,0	1/1:0,4:4:12:163,12,0	./.:0,0:0:0:0,0,0	./.:0,0:0:0:0,0,0	./.:0,0:0:0:0,0,0	./.:0,0:0:0:0,0,0	./.:0,0:0:0:0,0,0	./.:0,0:0:0:0,0,0	0/1:1,2:3:31:71,0,31	1/1:0,3:3:9:118,9,0	0/1:3,5:8:92:174,0,92	./.:0,0:0:0:0,0,0	./.:0,0:0:0:0,0,0	./.:0,0:0:0:0,0,0	0/1:6,4:10:99:129,0,179	./.:0,0:0:0:0,0,0	./.:0,0:0:0:0,0,0	./.:0,0:0:0:0,0,0	./.:0,0:0:0:0,0,0
Chr1	20992648	.	T	G	1797.22	.	AC=30;AF=0.273;AN=110;BaseQRankSum=0.431;DP=190;ExcessHet=0.0000;FS=0.000;InbreedingCoeff=0.4256;MLEAC=38;MLEAF=0.345;MQ=60.00;MQRankSum=0.00;QD=31.53;ReadPosRankSum=0.854;SOR=0.582	GT:AD:DP:GQ:PL	./.:1,0:1:0:0,0,0	1/1:0,3:3:9:115,9,0	0/0:4,0:4:12:0,12,103	0/0:5,0:5:15:0,15,173	0/0:1,0:1:3:0,3,38	0/0:2,0:2:6:0,6,49	0/0:2,0:2:6:0,6,75	1/1:0,2:2:6:81,6,0	0/0:3,0:3:9:0,9,112	0/0:6,0:6:18:0,18,185	0/0:1,0:1:3:0,3,18	./.:0,0:0:0:0,0,0	0/0:2,0:2:6:0,6,69	0/0:2,0:2:6:0,6,59	./.:1,0:1:0:0,0,0	1/1:0,4:4:12:164,12,0	0/0:6,0:6:18:0,18,196	./.:0,0:0:0:0,0,0	./.:0,0:0:0:0,0,0	./.:0,0:0:0:0,0,0	0/0:2,0:2:6:0,6,62	./.:0,0:0:0:0,0,0	./.:1,0:1:0:0,0,0	0/0:1,0:1:3:0,3,32	0/0:1,0:1:3:0,3,31	0/0:5,0:5:15:0,15,173	./.:0,0:0:0:0,0,0	0/0:5,0:5:15:0,15,161	0/0:2,0:2:6:0,6,72	1/1:0,3:3:9:121,9,0	./.:1,0:1:0:0,0,0	0/0:1,0:1:3:0,3,32	./.:0,0:0:0:0,0,0	0/0:1,0:1:3:0,3,18	0/0:3,0:3:9:0,9,65	1/1:0,4:4:12:161,12,0	1/1:0,4:4:12:161,12,0	0/1:1,2:3:32:71,0,32	0/0:3,0:3:9:0,9,68	1/1:0,2:2:6:80,6,0	0/0:2,0:2:6:0,6,75	./.:0,0:0:0:0,0,0	./.:0,0:0:0:0,0,0	1/1:0,2:2:6:81,6,0	0/0:5,0:5:15:0,15,135	0/0:1,0:1:3:0,3,36	0/0:2,0:2:6:0,6,72	0/0:1,0:1:3:0,3,34	1/1:0,3:3:9:121,9,0	1/1:0,2:2:6:82,6,0	./.:1,0:1:0:0,0,0	./.:1,0:1:0:0,0,0	0/0:3,0:3:0:0,0,40	0/0:2,0:2:6:0,6,61	0/0:3,0:3:9:0,9,89	./.:0,0:0:0:0,0,0	0/0:5,0:5:15:0,15,185	0/0:4,0:4:0:0,0,50	./.:0,0:0:0:0,0,0	./.:2,0:2:0:0,0,0	0/0:3,0:3:0:0,0,41	1/1:0,2:2:6:80,6,0	0/1:1,2:3:30:70,0,30	1/1:0,2:2:6:80,6,0	0/1:5,3:8:97:97,0,143	0/0:4,0:4:12:0,12,115	0/0:2,0:2:6:0,6,74	0/0:2,0:2:6:0,6,70	0/1:3,5:8:99:177,0,100	0/0:3,0:3:9:0,9,116	0/0:1,0:1:3:0,3,36	0/0:6,0:6:18:0,18,198	1/1:0,2:2:6:81,6,0
Chr1	20994853	.	C	CT,CTTTT	276.34	.	AC=6,2;AF=0.059,0.020;AN=102;BaseQRankSum=0.00;DP=108;ExcessHet=0.0019;FS=0.000;InbreedingCoeff=0.2436;MLEAC=10,2;MLEAF=0.098,0.020;MQ=60.00;MQRankSum=0.00;QD=13.16;ReadPosRankSum=-3.190e-01;SOR=0.693	GT:AD:DP:GQ:PL	0/0:2,0,0:2:6:0,6,62,6,62,62	./.:0,0,0:0:0:0,0,0,0,0,0	2/2:0,0,2:2:6:90,90,90,6,6,0	0/0:1,0,0:1:3:0,3,35,3,35,35	0/0:4,0,0:4:9:0,9,135,9,135,135	./.:0,0,0:0:0:0,0,0,0,0,0	./.:0,0,0:0:0:0,0,0,0,0,0	./.:0,0,0:0:0:0,0,0,0,0,0	0/0:1,0,0:1:3:0,3,34,3,34,34	0/0:3,0,0:3:9:0,9,112,9,112,112	0/0:3,0,0:3:9:0,9,100,9,100,100	./.:0,0,0:0:0:0,0,0,0,0,0	0/0:2,0,0:2:6:0,6,74,6,74,74	0/1:2,2,0:4:26:42,0,26,48,32,80	0/0:2,0,0:2:3:0,3,45,3,45,45	0/0:2,0,0:2:6:0,6,72,6,72,72	0/1:1,3,0:4:16:52,0,16,55,25,80	./.:0,0,0:0:0:0,0,0,0,0,0	./.:0,0,0:0:0:0,0,0,0,0,0	./.:0,0,0:0:0:0,0,0,0,0,0	0/0:3,0,0:3:9:0,9,88,9,88,88	0/0:1,0,0:1:3:0,3,20,3,20,20	0/0:2,0,0:2:6:0,6,73,6,73,73	./.:0,0,0:0:0:0,0,0,0,0,0	0/0:1,0,0:1:3:0,3,23,3,23,23	0/0:2,0,0:2:6:0,6,41,6,41,41	0/0:1,0,0:1:3:0,3,32,3,32,32	./.:0,0,0:0:0:0,0,0,0,0,0	0/0:3,0,0:3:9:0,9,94,9,94,94	0/0:2,0,0:2:3:0,3,45,3,45,45	0/0:2,0,0:2:6:0,6,73,6,73,73	./.:0,0,0:0:0:0,0,0,0,0,0	0/0:1,0,0:1:3:0,3,34,3,34,34	0/0:1,0,0:1:3:0,3,20,3,20,20	0/0:3,0,0:3:9:0,9,102,9,102,102	./.:0,0,0:0:0:0,0,0,0,0,0	0/0:1,0,0:1:3:0,3,20,3,20,20	./.:1,0,0:1:0:0,0,0,0,0,0	0/0:1,0,0:1:3:0,3,34,3,34,34	1/1:0,2,0:2:6:54,6,0,54,6,54	0/0:1,0,0:1:3:0,3,35,3,35,35	0/0:1,0,0:1:3:0,3,33,3,33,33	./.:0,0,0:0:0:0,0,0,0,0,0	0/0:3,0,0:3:9:0,9,98,9,98,98	0/1:4,2,0:6:36:36,0,76,48,82,129	./.:0,0,0:0:0:0,0,0,0,0,0	0/0:1,0,0:1:3:0,3,35,3,35,35	0/0:2,0,0:2:6:0,6,69,6,69,69	./.:0,0,0:0:0:0,0,0,0,0,0	0/0:2,0,0:2:6:0,6,55,6,55,55	0/0:2,0,0:2:3:0,3,45,3,45,45	0/0:2,0,0:2:6:0,6,70,6,70,70	0/0:2,0,0:2:6:0,6,75,6,75,75	0/0:1,0,0:1:3:0,3,35,3,35,35	0/0:3,0,0:3:9:0,9,99,9,99,99	0/0:1,0,0:1:3:0,3,33,3,33,33	./.:0,0,0:0:0:0,0,0,0,0,0	0/0:3,0,0:3:9:0,9,108,9,108,108	0/0:2,0,0:2:6:0,6,73,6,73,73	./.:0,0,0:0:0:0,0,0,0,0,0	./.:1,0,0:1:0:0,0,0,0,0,0	./.:0,0,0:0:0:0,0,0,0,0,0	0/0:2,0,0:2:6:0,6,71,6,71,71	0/0:1,0,0:1:3:0,3,35,3,35,35	0/0:4,0,0:4:9:0,9,135,9,135,135	./.:0,0,0:0:0:0,0,0,0,0,0	0/0:1,0,0:1:3:0,3,35,3,35,35	./.:0,0,0:0:0:0,0,0,0,0,0	0/0:2,0,0:2:6:0,6,72,6,72,72	0/1:1,2,0:3:19:45,0,19,48,25,72	0/0:1,0,0:1:3:0,3,36,3,36,36	0/0:1,0,0:1:3:0,3,34,3,34,34	0/0:1,0,0:1:3:0,3,24,3,24,24
Chr1	20994966	.	G	C	2874.45	.	AC=34;AF=0.250;AN=136;BaseQRankSum=1.65;DP=440;ExcessHet=0.0000;FS=0.000;InbreedingCoeff=0.5663;MLEAC=34;MLEAF=0.250;MQ=60.00;MQRankSum=0.00;QD=29.03;ReadPosRankSum=0.464;SOR=0.928	GT:AD:DP:GQ:PL	1/1:0,7:7:21:280,21,0	1/1:0,8:8:24:337,24,0	0/0:5,0:5:15:0,15,196	0/0:7,0:7:21:0,21,266	0/0:7,0:7:21:0,21,272	./.:0,0:0:0:0,0,0	0/0:8,0:8:24:0,24,271	0/0:2,0:2:6:0,6,79	0/0:6,0:6:18:0,18,213	0/0:10,0:10:27:0,27,405	0/0:12,0:12:33:0,33,495	0/0:3,0:3:9:0,9,118	0/0:8,0:8:24:0,24,303	0/0:9,0:9:27:0,27,295	1/1:0,7:7:21:284,21,0	1/1:0,2:2:6:81,6,0	0/0:8,0:8:18:0,18,270	0/0:3,0:3:9:0,9,109	0/0:1,0:1:3:0,3,36	0/0:1,0:1:3:0,3,32	0/0:4,0:4:12:0,12,133	0/0:9,0:9:27:0,27,311	0/1:2,3:5:62:107,0,62	0/0:1,0:1:3:0,3,33	0/0:4,0:4:12:0,12,154	0/0:5,0:5:15:0,15,187	0/0:1,0:1:3:0,3,35	0/0:1,0:1:3:0,3,33	0/0:11,0:11:33:0,33,364	1/1:0,5:5:15:208,15,0	0/1:1,3:4:31:106,0,31	0/0:2,0:2:6:0,6,49	0/0:9,0:9:27:0,27,344	0/0:4,0:4:12:0,12,121	0/0:7,0:7:21:0,21,260	./.:0,0:0:0:0,0,0	1/1:0,3:3:9:120,9,0	0/1:1,2:3:30:73,0,30	0/0:5,0:5:15:0,15,204	1/1:0,2:2:6:51,6,0	0/0:8,0:8:24:0,24,311	0/0:6,0:6:18:0,18,209	./.:0,0:0:0:0,0,0	1/1:0,4:4:12:166,12,0	0/0:6,0:6:18:0,18,174	0/0:4,0:4:12:0,12,152	0/0:5,0:5:15:0,15,151	0/0:4,0:4:12:0,12,135	1/1:0,4:4:12:168,12,0	1/1:0,4:4:12:162,12,0	./.:0,0:0:0:0,0,0	1/1:0,4:4:12:151,12,0	0/0:7,0:7:21:0,21,240	0/0:9,0:9:27:0,27,315	0/0:10,0:10:30:0,30,350	1/1:0,6:6:18:252,18,0	0/0:6,0:6:18:0,18,226	0/0:8,0:8:0:0,0,179	0/0:5,0:5:15:0,15,169	0/0:2,0:2:6:0,6,73	0/1:6,2:8:49:49,0,206	./.:2,0:2:0:0,0,0	0/1:7,3:10:89:89,0,181	1/1:0,3:3:9:122,9,0	0/0:5,0:5:0:0,0,89	0/0:4,0:4:12:0,12,151	0/0:7,0:7:21:0,21,250	0/0:8,0:8:24:0,24,320	0/1:5,3:8:99:101,0,142	0/0:6,0:6:15:0,15,225	0/0:13,0:13:39:0,39,470	0/0:6,0:6:18:0,18,200	1/1:0,2:2:6:84,6,0
Chr1	20995001	.	C	A	38.87	.	AC=1;AF=6.944e-03;AN=144;BaseQRankSum=-3.190e-01;DP=537;ExcessHet=0.0000;FS=0.000;InbreedingCoeff=0.0821;MLEAC=1;MLEAF=6.944e-03;MQ=60.00;MQRankSum=0.00;QD=4.86;ReadPosRankSum=-6.190e-01;SOR=0.693	GT:AD:DP:GQ:PL	0/0:15,0:15:45:0,45,534	0/0:10,0:10:30:0,30,380	0/0:8,0:8:24:0,24,276	0/0:11,0:11:33:0,33,414	0/0:10,0:10:27:0,27,405	0/0:1,0:1:3:0,3,36	0/0:11,0:11:33:0,33,339	0/0:4,0:4:12:0,12,139	0/0:7,0:7:21:0,21,231	0/0:11,0:11:30:0,30,450	0/0:15,0:15:45:0,45,525	0/0:8,0:8:24:0,24,296	0/0:9,0:9:27:0,27,321	0/0:8,0:8:24:0,24,273	0/0:12,0:12:36:0,36,439	0/0:5,0:5:15:0,15,183	0/0:9,0:9:27:0,27,339	0/0:4,0:4:12:0,12,148	0/0:1,0:1:3:0,3,36	0/0:1,0:1:3:0,3,32	0/0:4,0:4:12:0,12,139	0/0:11,0:11:33:0,33,389	0/0:3,0:3:9:0,9,114	0/0:2,0:2:6:0,6,71	0/0:7,0:7:21:0,21,214	0/0:5,0:5:15:0,15,148	0/0:2,0:2:6:0,6,59	0/0:1,0:1:3:0,3,33	0/0:11,0:11:33:0,33,412	0/0:10,0:10:30:0,30,348	0/0:8,0:8:24:0,24,270	0/0:3,0:3:9:0,9,84	0/0:9,0:9:27:0,27,327	0/0:4,0:4:12:0,12,147	0/0:9,0:9:27:0,27,357	0/0:1,0:1:3:0,3,24	0/1:6,2:8:57:57,0,192	0/0:7,0:7:21:0,21,274	0/0:12,0:12:36:0,36,352	0/0:3,0:3:9:0,9,94	0/0:11,0:11:33:0,33,402	0/0:7,0:7:21:0,21,266	./.:0,0:0:0:0,0,0	0/0:7,0:7:21:0,21,245	0/0:6,0:6:18:0,18,175	0/0:5,0:5:15:0,15,145	0/0:9,0:9:27:0,27,296	0/0:6,0:6:18:0,18,219	0/0:8,0:8:24:0,24,283	0/0:3,0:3:9:0,9,93	0/0:1,0:1:3:0,3,34	0/0:5,0:5:15:0,15,150	0/0:9,0:9:27:0,27,347	0/0:12,0:12:36:0,36,431	0/0:9,0:9:27:0,27,311	0/0:11,0:11:33:0,33,388	0/0:9,0:9:27:0,27,296	0/0:8,0:8:21:0,21,315	0/0:6,0:6:18:0,18,205	0/0:4,0:4:12:0,12,147	0/0:10,0:10:30:0,30,369	0/0:6,0:6:18:0,18,227	0/0:14,0:14:42:0,42,499	0/0:8,0:8:24:0,24,260	0/0:8,0:8:24:0,24,272	0/0:5,0:5:15:0,15,199	0/0:10,0:10:30:0,30,377	0/0:9,0:9:27:0,27,310	0/0:14,0:14:42:0,42,500	0/0:8,0:8:24:0,24,285	0/0:16,0:16:6:0,6,587	0/0:5,0:5:15:0,15,162	0/0:8,0:8:24:0,24,269
Chr1	20995098	.	C	G	18979.6	.	AC=137;AF=0.993;AN=138;BaseQRankSum=-1.068e+00;DP=743;ExcessHet=0.0000;FS=0.000;InbreedingCoeff=0.3039;MLEAC=144;MLEAF=1.00;MQ=60.00;MQRankSum=0.00;QD=29.06;ReadPosRankSum=1.47;SOR=0.668	GT:AD:DP:GQ:PL	1/1:0,10:10:30:386,30,0	1/1:0,3:3:9:108,9,0	1/1:0,7:7:21:246,21,0	1/1:0,9:9:27:363,27,0	1/1:0,9:9:26:272,26,0	1/1:0,2:2:6:84,6,0	1/1:0,10:10:30:403,30,0	1/1:0,6:6:18:252,18,0	1/1:0,12:12:36:455,36,0	1/1:0,5:5:15:197,15,0	1/1:0,10:10:30:408,30,0	1/1:0,13:13:39:499,39,0	1/1:0,6:6:18:238,18,0	1/1:0,6:6:18:238,18,0	1/1:0,6:6:18:214,18,0	1/1:0,5:5:15:204,15,0	1/1:0,8:8:24:312,24,0	1/1:0,4:4:12:157,12,0	1/1:0,2:2:6:75,6,0	1/1:0,2:2:6:82,6,0	1/1:0,5:5:15:186,15,0	1/1:0,6:6:18:245,18,0	1/1:0,4:4:12:163,12,0	1/1:0,3:3:9:122,9,0	1/1:0,7:7:21:286,21,0	1/1:0,2:2:6:84,6,0	./.:1,0:1:0:0,0,0	./.:1,0:1:0:0,0,0	1/1:0,6:6:18:240,18,0	1/1:0,10:10:30:406,30,0	1/1:0,4:4:12:163,12,0	1/1:0,2:2:6:50,6,0	1/1:0,11:11:33:444,33,0	1/1:0,10:10:30:393,30,0	1/1:0,6:6:18:236,18,0	./.:0,0:0:0:0,0,0	1/1:0,4:4:12:162,12,0	1/1:0,6:6:18:218,18,0	1/1:0,8:8:24:286,24,0	1/1:0,3:3:9:83,9,0	1/1:0,8:8:24:328,24,0	1/1:0,9:9:27:327,27,0	./.:0,0:0:0:0,0,0	1/1:0,5:5:15:167,15,0	1/1:0,5:5:15:168,15,0	1/1:0,2:2:6:83,6,0	1/1:0,6:6:18:209,18,0	1/1:0,7:7:21:260,21,0	1/1:0,7:7:21:278,21,0	1/1:0,2:2:6:81,6,0	1/1:0,6:6:18:184,18,0	1/1:0,2:2:6:75,6,0	1/1:0,6:6:18:212,18,0	1/1:0,8:8:24:324,24,0	1/1:0,5:5:15:196,15,0	0/1:1,6:7:22:157,0,22	1/1:0,10:10:30:377,30,0	1/1:0,5:5:15:175,15,0	1/1:0,10:10:30:374,30,0	1/1:0,4:4:12:163,12,0	1/1:0,6:6:18:203,18,0	1/1:0,11:11:32:369,32,0	1/1:0,11:11:32:364,32,0	1/1:0,5:5:15:194,15,0	1/1:0,11:11:33:437,33,0	1/1:0,7:7:21:287,21,0	1/1:0,12:12:36:461,36,0	1/1:0,12:12:35:391,35,0	1/1:0,10:10:30:369,30,0	1/1:0,8:8:24:319,24,0	1/1:0,16:16:47:585,47,0	1/1:0,4:4:12:129,12,0	1/1:0,6:6:18:208,18,0
Chr1	20995153	.	C	A	30.64	.	AC=1;AF=7.042e-03;AN=142;BaseQRankSum=0.524;DP=731;ExcessHet=0.0000;FS=3.310;InbreedingCoeff=0.2620;MLEAC=1;MLEAF=7.042e-03;MQ=60.00;MQRankSum=0.00;QD=3.06;ReadPosRankSum=1.11;SOR=2.303	GT:AD:DP:GQ:PL	0/0:17,0:17:51:0,51,603	0/0:16,0:16:48:0,48,607	0/0:17,0:17:51:0,51,601	0/0:13,0:13:39:0,39,485	0/0:16,0:16:48:0,48,595	0/0:1,0:1:3:0,3,39	0/0:11,0:11:33:0,33,408	0/0:11,0:11:33:0,33,332	0/0:19,0:19:57:0,57,686	0/0:10,0:10:30:0,30,383	0/0:11,0:11:33:0,33,437	0/0:15,0:15:45:0,45,525	0/0:12,0:12:36:0,36,459	0/0:6,0:6:18:0,18,203	0/0:11,0:11:33:0,33,389	0/0:9,0:9:27:0,27,276	0/0:11,0:11:33:0,33,390	0/0:7,0:7:21:0,21,242	0/0:2,0:2:6:0,6,55	0/0:2,0:2:6:0,6,57	0/0:8,0:8:24:0,24,273	0/0:7,0:7:21:0,21,261	0/0:8,0:8:24:0,24,291	0/0:6,0:6:18:0,18,178	0/0:7,0:7:21:0,21,271	0/0:5,0:5:15:0,15,196	0/0:3,0:3:9:0,9,88	0/0:1,0:1:3:0,3,33	0/0:12,0:12:36:0,36,473	0/0:20,0:20:60:0,60,668	0/0:6,0:6:18:0,18,219	0/0:5,0:5:15:0,15,163	0/0:13,0:13:36:0,36,540	0/0:17,0:17:51:0,51,611	0/0:6,0:6:18:0,18,237	./.:0,0:0:0:0,0,0	0/0:7,0:7:21:0,21,255	0/0:10,0:10:30:0,30,392	0/0:10,0:10:27:0,27,405	0/0:11,0:11:33:0,33,408	0/0:9,0:9:24:0,24,360	0/0:13,0:13:36:0,36,540	./.:0,0:0:0:0,0,0	0/0:8,0:8:24:0,24,293	0/0:9,0:9:27:0,27,265	0/0:5,0:5:15:0,15,165	0/0:4,0:4:12:0,12,161	0/0:10,0:10:30:0,30,335	0/0:14,0:14:42:0,42,451	0/0:5,0:5:15:0,15,156	0/0:12,0:12:33:0,33,495	0/0:4,0:4:12:0,12,144	0/0:13,0:13:39:0,39,477	0/0:9,0:9:27:0,27,337	0/0:9,0:9:27:0,27,327	0/0:17,0:17:51:0,51,625	0/0:10,0:10:30:0,30,341	0/0:13,0:13:39:0,39,440	0/0:15,0:15:45:0,45,542	0/0:5,0:5:15:0,15,163	0/1:8,2:10:49:49,0,287	0/0:13,0:13:39:0,39,473	0/0:17,0:17:51:0,51,613	0/0:10,0:10:30:0,30,366	0/0:15,0:15:42:0,42,630	0/0:8,0:8:24:0,24,308	0/0:19,0:19:54:0,54,810	0/0:14,0:14:42:0,42,520	0/0:24,0:24:72:0,72,888	0/0:6,0:6:18:0,18,181	0/0:20,0:20:60:0,60,773	0/0:4,0:4:12:0,12,145	0/0:7,0:7:21:0,21,241
Chr1	20995175	.	C	A	43.83	.	AC=1;AF=7.143e-03;AN=140;BaseQRankSum=0.00;DP=759;ExcessHet=0.0000;FS=3.979;InbreedingCoeff=0.3131;MLEAC=1;MLEAF=7.143e-03;MQ=60.00;MQRankSum=0.00;QD=7.30;ReadPosRankSum=1.83;SOR=2.225	GT:AD:DP:GQ:PL	0/0:16,0:16:48:0,48,565	0/0:16,0:16:48:0,48,644	0/0:16,0:16:48:0,48,566	0/0:14,0:14:42:0,42,544	0/0:16,0:16:48:0,48,595	0/0:2,0:2:6:0,6,75	0/0:12,0:12:36:0,36,408	0/0:12,0:12:33:0,33,495	0/0:20,0:20:60:0,60,670	0/0:10,0:10:30:0,30,382	0/0:9,0:9:27:0,27,348	0/0:12,0:12:36:0,36,429	0/0:13,0:13:39:0,39,489	0/0:6,0:6:18:0,18,174	0/0:12,0:12:36:0,36,432	0/0:7,0:7:21:0,21,228	0/0:11,0:11:33:0,33,390	0/0:7,0:7:0:0,0,205	0/0:3,0:3:9:0,9,79	0/0:3,0:3:9:0,9,81	0/0:7,0:7:21:0,21,226	0/0:5,0:5:15:0,15,195	0/0:9,0:9:27:0,27,303	0/1:4,2:6:62:62,0,113	0/0:10,0:10:30:0,30,365	0/0:6,0:6:18:0,18,242	0/0:2,0:2:6:0,6,77	./.:0,0:0:0:0,0,0	0/0:12,0:12:36:0,36,444	0/0:20,0:20:60:0,60,668	0/0:6,0:6:18:0,18,219	0/0:5,0:5:15:0,15,146	0/0:10,0:10:30:0,30,371	0/0:21,0:21:60:0,60,673	0/0:8,0:8:18:0,18,270	./.:0,0:0:0:0,0,0	0/0:8,0:8:18:0,18,270	0/0:12,0:12:36:0,36,444	0/0:8,0:8:24:0,24,332	0/0:9,0:9:24:0,24,360	0/0:11,0:11:33:0,33,391	0/0:10,0:10:30:0,30,363	./.:0,0:0:0:0,0,0	0/0:9,0:9:27:0,27,322	0/0:9,0:9:27:0,27,268	0/0:6,0:6:18:0,18,241	0/0:4,0:4:12:0,12,161	0/0:10,0:10:30:0,30,335	0/0:15,0:15:45:0,45,538	0/0:5,0:5:15:0,15,156	0/0:11,0:11:33:0,33,343	0/0:6,0:6:18:0,18,179	0/0:15,0:15:5:0,5,496	0/0:11,0:11:33:0,33,423	0/0:8,0:8:24:0,24,307	0/0:18,0:18:12:0,12,651	0/0:9,0:9:24:0,24,360	0/0:12,0:12:33:0,33,495	0/0:20,0:20:60:0,60,680	0/0:6,0:6:18:0,18,200	0/0:11,0:11:33:0,33,425	0/0:14,0:14:42:0,42,551	0/0:20,0:20:60:0,60,742	0/0:10,0:10:30:0,30,367	0/0:14,0:14:42:0,42,481	0/0:10,0:10:30:0,30,333	0/0:20,0:20:57:0,57,855	0/0:18,0:18:54:0,54,603	0/0:27,0:27:81:0,81,1038	0/0:8,0:8:24:0,24,256	0/0:19,0:19:57:0,57,753	0/0:3,0:3:9:0,9,117	0/0:9,0:9:27:0,27,321
Chr1	20995408	.	A	AT	267.57	.	AC=12;AF=0.085;AN=142;BaseQRankSum=0.379;DP=667;ExcessHet=2.1992;FS=2.719;InbreedingCoeff=-0.0212;MLEAC=12;MLEAF=0.085;MQ=60.00;MQRankSum=0.00;QD=1.62;ReadPosRankSum=-2.740e-01;SOR=0.966	GT:AD:DP:GQ:PGT:PID:PL:PS	0/0:9,0:9:27:.:.:0,27,338	0/0:6,0:6:18:.:.:0,18,200	0/1:11,2:13:20:.:.:20,0,269	0/1:10,2:12:23:.:.:23,0,246	0/0:8,0:8:24:.:.:0,24,279	0/0:1,0:1:3:.:.:0,3,38	0/0:9,0:9:27:.:.:0,27,328	0/0:5,0:5:15:.:.:0,15,193	0/0:13,0:13:39:.:.:0,39,460	0/0:9,0:9:27:.:.:0,27,279	0/0:7,0:7:21:.:.:0,21,266	0/0:7,0:7:21:.:.:0,21,274	0/0:14,0:14:42:.:.:0,42,505	0/0:7,0:7:18:.:.:0,18,270	0/0:4,0:4:12:.:.:0,12,150	0/0:9,0:9:24:.:.:0,24,360	0/0:7,0:7:21:.:.:0,21,256	0/0:6,0:6:18:.:.:0,18,204	0/0:2,0:2:6:.:.:0,6,60	0/0:3,0:3:9:.:.:0,9,98	0/0:9,0:9:24:.:.:0,24,360	0/0:8,0:8:24:.:.:0,24,303	0/0:14,0:14:42:.:.:0,42,477	0/0:5,0:5:12:.:.:0,12,180	0/0:7,0:7:21:.:.:0,21,263	0/0:9,0:9:18:.:.:0,18,270	./.:0,0:0:0:.:.:0,0,0	./.:0,0:0:0:.:.:0,0,0	0/0:10,0:10:30:.:.:0,30,368	0/1:8,2:10:28:.:.:28,0,211	0/1:8,2:10:28:.:.:28,0,211	0/1:9,3:12:51:.:.:51,0,235	0/0:14,0:14:42:.:.:0,42,492	0/1:12,2:14:16:.:.:16,0,320	0/0:5,0:5:12:.:.:0,12,180	0/0:9,0:9:27:.:.:0,27,306	0/0:6,0:6:18:.:.:0,18,240	0/0:11,0:11:33:.:.:0,33,392	0|1:12,2:14:48:0|1:20995408_A_AT:48,0,464:20995408	0/0:15,0:15:45:.:.:0,45,542	0/0:8,0:8:24:.:.:0,24,301	0/0:7,0:7:21:.:.:0,21,263	0/0:1,0:1:3:.:.:0,3,20	0/0:8,0:8:24:.:.:0,24,284	0/0:7,0:7:21:.:.:0,21,206	0/1:6,2:8:35:.:.:35,0,137	0/0:8,0:8:24:.:.:0,24,258	0/0:4,0:4:12:.:.:0,12,137	0/1:7,2:9:31:.:.:31,0,184	0/0:3,0:3:9:.:.:0,9,80	0/0:13,0:13:39:.:.:0,39,394	0/0:4,0:4:12:.:.:0,12,117	0/0:12,0:12:36:.:.:0,36,422	0/0:10,0:10:30:.:.:0,30,340	0/0:14,0:14:42:.:.:0,42,503	0/0:18,0:18:48:.:.:0,48,720	0/0:13,0:13:39:.:.:0,39,460	0/0:13,0:13:36:.:.:0,36,540	0/0:11,0:11:24:.:.:0,24,360	0/0:4,0:4:12:.:.:0,12,149	0/0:10,0:10:30:.:.:0,30,372	0/0:12,0:12:36:.:.:0,36,457	0/1:16,2:18:4:.:.:4,0,428	0/0:6,0:6:18:.:.:0,18,221	0/1:17,3:20:27:.:.:27,0,452	0/0:8,0:8:24:.:.:0,24,276	0/0:14,0:14:42:.:.:0,42,495	0/0:9,0:9:27:.:.:0,27,360	0/1:21,4:25:42:.:.:42,0,558	0/0:8,0:8:24:.:.:0,24,303	0/0:15,0:15:39:.:.:0,39,585	0/0:4,0:4:12:.:.:0,12,154	0/0:4,0:4:12:.:.:0,12,156
Chr1	20995417	.	C	T	58.05	.	AC=2;AF=0.014;AN=142;BaseQRankSum=0.957;DP=679;ExcessHet=0.0314;FS=0.000;InbreedingCoeff=0.1390;MLEAC=2;MLEAF=0.014;MQ=60.00;MQRankSum=0.00;QD=2.07;ReadPosRankSum=0.396;SOR=0.551	GT:AD:DP:GQ:PGT:PID:PL:PS	0/0:9,0:9:18:.:.:0,18,270	0/0:6,0:6:18:.:.:0,18,204	0/0:13,0:13:39:.:.:0,39,487	0/0:13,0:13:39:.:.:0,39,486	0/0:7,0:7:21:.:.:0,21,245	0/0:1,0:1:3:.:.:0,3,38	0/0:9,0:9:27:.:.:0,27,359	0/0:4,0:4:12:.:.:0,12,161	0/0:13,0:13:36:.:.:0,36,540	0/0:12,0:12:0:.:.:0,0,304	0/0:8,0:8:24:.:.:0,24,288	0/0:8,0:8:24:.:.:0,24,312	0/0:14,0:14:42:.:.:0,42,502	0/0:7,0:7:21:.:.:0,21,273	0/0:3,0:3:9:.:.:0,9,112	0/0:10,0:10:30:.:.:0,30,373	0/0:7,0:7:21:.:.:0,21,256	0/0:6,0:6:18:.:.:0,18,204	0/0:2,0:2:6:.:.:0,6,60	0/0:4,0:4:12:.:.:0,12,109	0/0:10,0:10:30:.:.:0,30,348	0/0:7,0:7:21:.:.:0,21,290	0/0:13,0:13:39:.:.:0,39,465	0/0:5,0:5:15:.:.:0,15,196	0/0:7,0:7:21:.:.:0,21,263	0/0:6,0:6:18:.:.:0,18,247	./.:0,0:0:0:.:.:0,0,0	./.:0,0:0:0:.:.:0,0,0	0/0:10,0:10:27:.:.:0,27,405	0/0:11,0:11:33:.:.:0,33,383	0/0:10,0:10:30:.:.:0,30,394	0/0:14,0:14:42:.:.:0,42,459	0/0:15,0:15:4:.:.:0,4,450	0/0:16,0:16:8:.:.:0,8,530	0/0:6,0:6:12:.:.:0,12,180	0/0:9,0:9:27:.:.:0,27,306	0/0:6,0:6:18:.:.:0,18,240	0/0:12,0:12:36:.:.:0,36,420	0|1:13,2:15:45:0|1:20995408_A_AT:45,0,494:20995408	0/0:15,0:15:45:.:.:0,45,560	0/0:8,0:8:24:.:.:0,24,316	0/0:5,0:5:15:.:.:0,15,179	0/0:1,0:1:3:.:.:0,3,20	0/0:9,0:9:27:.:.:0,27,319	0/0:7,0:7:21:.:.:0,21,221	0/0:8,0:8:24:.:.:0,24,314	0/0:8,0:8:24:.:.:0,24,258	0/0:5,0:5:15:.:.:0,15,177	0/0:9,0:9:27:.:.:0,27,296	0/0:3,0:3:9:.:.:0,9,67	0/0:14,0:14:39:.:.:0,39,585	0/0:5,0:5:15:.:.:0,15,160	0/0:14,0:14:42:.:.:0,42,445	0/0:11,0:11:33:.:.:0,33,360	0/0:15,0:15:5:.:.:0,5,496	0/0:17,0:17:51:.:.:0,51,621	0/0:13,0:13:36:.:.:0,36,540	0/0:13,0:13:39:.:.:0,39,449	0/0:9,0:9:27:.:.:0,27,357	0/0:4,0:4:12:.:.:0,12,149	0/0:10,0:10:30:.:.:0,30,391	0/1:11,2:13:43:.:.:43,0,399	0/0:21,0:21:54:.:.:0,54,810	0/0:6,0:6:18:.:.:0,18,221	0/0:20,0:20:21:.:.:0,21,614	0/0:8,0:8:24:.:.:0,24,276	0/0:15,0:15:45:.:.:0,45,515	0/0:9,0:9:27:.:.:0,27,360	0/0:25,0:25:72:.:.:0,72,1080	0/0:9,0:9:27:.:.:0,27,343	0/0:14,0:14:42:.:.:0,42,563	0/0:4,0:4:12:.:.:0,12,155	0/0:4,0:4:0:.:.:0,0,85
Chr1	20995842	.	TC	T	38.7	.	AC=1;AF=6.944e-03;AN=144;BaseQRankSum=-1.611e+00;DP=604;ExcessHet=0.0000;FS=0.000;InbreedingCoeff=0.1067;MLEAC=1;MLEAF=6.944e-03;MQ=60.00;MQRankSum=0.00;QD=4.84;ReadPosRankSum=-1.611e+00;SOR=0.307	GT:AD:DP:GQ:PL	0/0:7,0:7:18:0,18,270	0/0:6,0:6:15:0,15,225	0/0:9,0:9:27:0,27,289	0/0:15,0:15:45:0,45,570	0/0:8,0:8:24:0,24,283	0/0:1,0:1:3:0,3,22	0/0:9,0:9:27:0,27,365	0/0:7,0:7:21:0,21,267	0/0:12,0:12:36:0,36,433	0/0:5,0:5:15:0,15,174	0/0:10,0:10:30:0,30,362	0/0:3,0:3:9:0,9,121	0/0:7,0:7:21:0,21,233	0/0:10,0:10:30:0,30,387	0/0:4,0:4:12:0,12,129	0/0:10,0:10:30:0,30,357	0/0:10,0:10:27:0,27,405	0/0:3,0:3:9:0,9,120	0/0:1,0:1:3:0,3,34	0/0:6,0:6:18:0,18,174	0/0:1,0:1:3:0,3,32	0/0:8,0:8:24:0,24,279	0/0:4,0:4:12:0,12,150	0/0:1,0:1:3:0,3,36	0/0:7,0:7:21:0,21,253	0/0:10,0:10:30:0,30,405	./.:0,0:0:0:0,0,0	0/0:3,0:3:9:0,9,116	0/0:5,0:5:15:0,15,143	0/0:10,0:10:30:0,30,369	0/0:12,0:12:36:0,36,468	0/0:2,0:2:6:0,6,73	0/0:13,0:13:39:0,39,435	0/0:8,0:8:21:0,21,315	0/0:8,0:8:24:0,24,292	0/0:5,0:5:15:0,15,181	0/0:8,0:8:18:0,18,270	0/0:15,0:15:45:0,45,548	0/0:16,0:16:45:0,45,675	0/0:6,0:6:18:0,18,222	0/0:9,0:9:27:0,27,291	0/0:5,0:5:15:0,15,188	0/0:4,0:4:12:0,12,149	0/0:11,0:11:33:0,33,411	0/0:21,0:21:60:0,60,682	0/0:5,0:5:15:0,15,170	0/0:13,0:13:36:0,36,540	0/0:5,0:5:15:0,15,183	0/0:16,0:16:42:0,42,630	0/0:5,0:5:15:0,15,179	0/0:3,0:3:9:0,9,81	0/0:6,0:6:18:0,18,206	0/0:9,0:9:27:0,27,353	0/0:13,0:13:33:0,33,495	0/0:8,0:8:24:0,24,269	0/0:9,0:9:27:0,27,345	0/0:11,0:11:33:0,33,394	0/0:7,0:7:21:0,21,238	0/0:10,0:10:30:0,30,399	0/0:1,0:1:3:0,3,39	0/0:10,0:10:30:0,30,352	0/0:6,0:6:18:0,18,234	0/0:13,0:13:39:0,39,455	0/0:6,0:6:18:0,18,223	0/0:21,0:21:63:0,63,764	0/1:6,2:8:57:57,0,218	0/0:13,0:13:36:0,36,540	0/0:10,0:10:27:0,27,405	0/0:17,0:17:51:0,51,646	0/0:10,0:10:30:0,30,384	0/0:11,0:11:30:0,30,450	0/0:13,0:13:36:0,36,540	0/0:9,0:9:27:0,27,345
Chr1	20996131	.	G	C	2792.44	.	AC=36;AF=0.265;AN=136;BaseQRankSum=0.684;DP=438;ExcessHet=0.0000;FS=2.918;InbreedingCoeff=0.5497;MLEAC=36;MLEAF=0.265;MQ=60.00;MQRankSum=0.00;QD=26.59;ReadPosRankSum=1.38;SOR=1.164	GT:AD:DP:GQ:PL	1/1:0,5:5:15:204,15,0	1/1:0,2:2:6:84,6,0	0/0:14,0:14:42:0,42,464	0/0:16,0:16:45:0,45,675	0/0:7,0:7:21:0,21,260	0/0:1,0:1:3:0,3,20	0/1:6,2:8:56:56,0,221	0/0:5,0:5:0:0,0,118	0/0:8,0:8:21:0,21,315	0/0:8,0:8:24:0,24,309	0/0:3,0:3:9:0,9,114	./.:2,0:2:0:0,0,1	0/0:5,0:5:12:0,12,180	0/0:8,0:8:24:0,24,302	1/1:0,4:4:12:156,12,0	1/1:0,4:4:12:170,12,0	0/0:9,0:9:27:0,27,306	0/0:7,0:7:21:0,21,285	./.:0,0:0:0:0,0,0	0/0:6,0:6:18:0,18,229	0/0:4,0:4:12:0,12,119	0/0:6,0:6:18:0,18,211	0/1:2,2:4:62:68,0,62	0/0:1,0:1:3:0,3,35	0/0:2,0:2:6:0,6,79	0/0:2,0:2:6:0,6,62	./.:0,0:0:0:0,0,0	0/0:7,0:7:21:0,21,217	0/0:6,0:6:18:0,18,226	1/1:0,4:4:12:168,12,0	0/0:4,0:4:0:0,0,76	0/0:1,0:1:3:0,3,34	0/0:8,0:8:18:0,18,270	0/0:1,0:1:3:0,3,39	0/0:4,0:4:12:0,12,127	./.:0,0:0:0:0,0,0	1/1:0,3:3:9:123,9,0	0/1:6,6:12:99:213,0,179	0/0:7,0:7:21:0,21,243	1/1:0,5:5:15:205,15,0	0/0:5,0:5:15:0,15,157	0/0:7,0:7:18:0,18,270	1/1:0,2:2:6:84,6,0	1/1:0,5:5:15:208,15,0	0/0:6,0:6:18:0,18,202	0/0:9,0:9:27:0,27,356	0/0:5,0:5:15:0,15,167	0/0:4,0:4:12:0,12,140	1/1:0,4:4:12:161,12,0	1/1:0,3:3:9:121,9,0	./.:0,0:0:0:0,0,0	1/1:0,2:2:6:77,6,0	0/0:15,0:15:42:0,42,630	0/0:5,0:5:15:0,15,193	0/0:8,0:8:21:0,21,315	1/1:0,3:3:9:125,9,0	0/0:4,0:4:12:0,12,157	0/0:5,0:5:15:0,15,181	0/0:17,0:17:51:0,51,580	0/0:2,0:2:0:0,0,3	0/0:7,0:7:0:0,0,197	0/0:1,0:1:3:0,3,33	0/1:2,4:6:60:137,0,60	1/1:0,2:2:6:84,6,0	0/1:7,7:14:99:237,0,234	0/0:8,0:8:24:0,24,270	0/0:14,0:14:39:0,39,585	0/0:17,0:17:51:0,51,609	0/1:7,2:9:54:54,0,245	0/0:14,0:14:39:0,39,585	0/0:6,0:6:15:0,15,225	0/0:5,0:5:15:0,15,192	1/1:0,4:4:12:165,12,0
Chr1	20996149	.	A	G	97.69	.	AC=2;AF=0.077;AN=26;DP=80;ExcessHet=0.0000;FS=0.000;InbreedingCoeff=0.3337;MLEAC=8;MLEAF=0.308;MQ=60.00;QD=30.62;SOR=2.303	GT:AD:DP:GQ:PL	./.:0,0:0:0:0,0,0	./.:0,0:0:0:0,0,0	0/0:14,0:14:3:0,3,45	./.:0,0:0:0:0,0,0	./.:0,0:0:0:0,0,0	./.:0,0:0:0:0,0,0	0/0:6,0:6:3:0,3,45	./.:0,0:0:0:0,0,0	0/0:6,0:6:3:0,3,45	0/0:7,0:7:3:0,3,45	./.:0,0:0:0:0,0,0	./.:0,0:0:0:0,0,0	./.:0,0:0:0:0,0,0	0/0:1,0:1:3:0,3,37	./.:0,0:0:0:0,0,0	./.:0,0:0:0:0,0,0	./.:0,0:0:0:0,0,0	./.:0,0:0:0:0,0,0	./.:0,0:0:0:0,0,0	./.:0,0:0:0:0,0,0	./.:0,0:0:0:0,0,0	./.:0,0:0:0:0,0,0	./.:0,0:0:0:0,0,0	./.:0,0:0:0:0,0,0	./.:0,0:0:0:0,0,0	0/0:1,0:1:3:0,3,37	./.:0,0:0:0:0,0,0	./.:0,0:0:0:0,0,0	./.:0,0:0:0:0,0,0	./.:0,0:0:0:0,0,0	./.:0,0:0:0:0,0,0	./.:0,0:0:0:0,0,0	./.:0,0:0:0:0,0,0	0/0:2,0:2:3:0,3,45	./.:0,0:0:0:0,0,0	./.:0,0:0:0:0,0,0	./.:0,0:0:0:0,0,0	./.:0,0:0:0:0,0,0	./.:0,0:0:0:0,0,0	./.:0,0:0:0:0,0,0	./.:0,0:0:0:0,0,0	./.:0,0:0:0:0,0,0	./.:0,0:0:0:0,0,0	1/1:0,2:2:6:85,6,0	./.:0,0:0:0:0,0,0	0/0:9,0:9:3:0,3,45	./.:0,0:0:0:0,0,0	./.:0,0:0:0:0,0,0	./.:0,0:0:0:0,0,0	./.:0,0:0:0:0,0,0	./.:0,0:0:0:0,0,0	./.:0,0:0:0:0,0,0	./.:0,0:0:0:0,0,0	./.:0,0:0:0:0,0,0	./.:0,0:0:0:0,0,0	./.:0,0:0:0:0,0,0	./.:0,0:0:0:0,0,0	./.:0,0:0:0:0,0,0	0/0:16,0:16:3:0,3,45	./.:0,0:0:0:0,0,0	0/0:8,0:8:6:0,6,90	./.:0,0:0:0:0,0,0	./.:0,0:0:0:0,0,0	./.:0,0:0:0:0,0,0	./.:0,0:0:0:0,0,0	0/0:7,0:7:3:0,3,45	./.:0,0:0:0:0,0,0	./.:0,0:0:0:0,0,0	./.:0,0:0:0:0,0,0	0/0:1,0:1:3:0,3,37	./.:0,0:0:0:0,0,0	./.:0,0:0:0:0,0,0	./.:0,0:0:0:0,0,0
Chr1	20996784	.	T	G	4407.72	.	AC=41;AF=0.306;AN=134;BaseQRankSum=1.44;DP=486;ExcessHet=0.0000;FS=4.695;InbreedingCoeff=0.6072;MLEAC=43;MLEAF=0.321;MQ=60.00;MQRankSum=0.00;QD=28.81;ReadPosRankSum=-4.310e-01;SOR=0.589	GT:AD:DP:GQ:PL	1/1:0,8:8:24:309,24,0	1/1:0,8:8:24:310,24,0	0/0:5,0:5:15:0,15,137	0/0:7,0:7:21:0,21,260	0/0:5,0:5:15:0,15,113	./.:0,0:0:0:0,0,0	0/0:10,0:10:0:0,0,324	1/1:0,2:2:6:82,6,0	0/0:9,0:9:27:0,27,342	0/0:4,0:4:12:0,12,148	0/0:10,0:10:30:0,30,350	0/0:3,0:3:0:0,0,40	0/0:7,0:7:21:0,21,267	0/0:7,0:7:21:0,21,256	1/1:0,3:3:9:122,9,0	1/1:0,8:8:24:326,24,0	0/0:4,0:4:12:0,12,134	0/0:9,0:9:27:0,27,344	0/0:1,0:1:3:0,3,37	0/1:2,4:6:61:146,0,61	0/0:4,0:4:12:0,12,131	0/0:14,0:14:39:0,39,585	0/1:3,3:6:99:104,0,100	0/0:4,0:4:12:0,12,135	0/0:9,0:9:24:0,24,360	0/0:2,0:2:6:0,6,77	./.:0,0:0:0:0,0,0	./.:0,0:0:0:0,0,0	0/0:8,0:8:24:0,24,289	1/1:0,6:6:18:243,18,0	0/1:1,2:3:30:72,0,30	0/0:4,0:4:12:0,12,153	0/0:8,0:8:24:0,24,301	0/0:8,0:8:21:0,21,315	0/0:6,0:6:18:0,18,206	./.:1,0:1:0:0,0,0	1/1:0,4:4:12:161,12,0	0/1:3,3:6:71:105,0,71	0/0:9,0:9:27:0,27,321	1/1:0,4:4:12:162,12,0	0/0:7,0:7:21:0,21,259	0/0:8,0:8:24:0,24,268	./.:0,0:0:0:0,0,0	./.:2,0:2:0:0,0,0	0/0:8,0:8:21:0,21,315	0/0:3,0:3:9:0,9,117	0/0:5,0:5:15:0,15,172	0/0:4,0:4:12:0,12,137	1/1:0,4:4:12:162,12,0	1/1:0,5:5:15:198,15,0	1/1:0,3:3:9:111,9,0	1/1:0,5:5:15:188,15,0	0/0:12,0:12:36:0,36,433	0/0:12,0:12:36:0,36,429	0/0:9,0:9:27:0,27,307	1/1:0,4:4:12:161,12,0	0/0:10,0:10:30:0,30,361	0/0:2,0:2:6:0,6,63	0/0:8,0:8:24:0,24,281	0/0:1,0:1:3:0,3,37	0/1:8,4:12:99:123,0,250	1/1:0,2:2:6:80,6,0	1/1:0,6:6:18:236,18,0	1/1:0,7:7:21:287,21,0	0/1:9,7:16:99:232,0,268	0/0:8,0:8:21:0,21,315	0/0:7,0:7:21:0,21,233	0/0:11,0:11:30:0,30,450	0/1:9,8:17:99:271,0,272	0/0:5,0:5:15:0,15,179	0/0:12,0:12:30:0,30,450	0/0:7,0:7:18:0,18,270	1/1:0,8:8:24:319,24,0
Chr1	20997193	.	C	G	2169.06	.	AC=27;AF=0.214;AN=126;BaseQRankSum=0.282;DP=399;ExcessHet=0.0000;FS=0.000;InbreedingCoeff=0.5315;MLEAC=28;MLEAF=0.222;MQ=60.00;MQRankSum=0.00;QD=29.71;ReadPosRankSum=0.812;SOR=1.057	GT:AD:DP:GQ:PL	0/0:2,0:2:6:0,6,49	1/1:0,3:3:9:126,9,0	0/0:4,0:4:9:0,9,135	0/0:10,0:10:30:0,30,391	0/0:5,0:5:15:0,15,191	0/0:1,0:1:3:0,3,34	0/0:10,0:10:30:0,30,358	./.:2,0:2:0:0,0,0	0/0:8,0:8:24:0,24,302	0/0:8,0:8:24:0,24,292	0/0:3,0:3:9:0,9,113	0/1:1,3:4:30:112,0,30	0/0:3,0:3:9:0,9,117	0/0:11,0:11:33:0,33,383	1/1:0,2:2:6:83,6,0	1/1:0,4:4:12:163,12,0	./.:2,0:2:0:0,0,0	0/0:4,0:4:12:0,12,150	./.:0,0:0:0:0,0,0	1/1:0,2:2:6:84,6,0	0/0:5,0:5:15:0,15,164	0/0:5,0:5:15:0,15,162	0/0:1,0:1:3:0,3,38	0/0:1,0:1:3:0,3,37	0/0:3,0:3:9:0,9,111	0/0:8,0:8:24:0,24,274	./.:1,0:1:0:0,0,0	0/0:4,0:4:12:0,12,149	0/0:10,0:10:30:0,30,337	1/1:0,4:4:12:164,12,0	0/0:3,0:3:0:0,0,41	0/0:6,0:6:12:0,12,180	0/0:7,0:7:21:0,21,249	0/0:7,0:7:21:0,21,242	0/0:7,0:7:18:0,18,270	./.:1,0:1:0:0,0,0	1/1:0,7:7:21:286,21,0	0/0:4,0:4:0:0,0,84	0/0:6,0:6:18:0,18,202	1/1:0,3:3:9:122,9,0	0/0:8,0:8:24:0,24,272	0/0:8,0:8:24:0,24,297	./.:0,0:0:0:0,0,0	./.:0,0:0:0:0,0,0	0/0:5,0:5:12:0,12,180	0/0:11,0:11:33:0,33,363	0/0:9,0:9:27:0,27,262	0/0:3,0:3:9:0,9,84	1/1:0,2:2:6:84,6,0	./.:0,0:0:0:0,0,0	1/1:0,3:3:9:109,9,0	./.:1,0:1:0:0,0,0	0/0:13,0:13:36:0,36,540	0/0:6,0:6:18:0,18,224	0/0:3,0:3:9:0,9,111	1/1:0,4:4:12:167,12,0	0/0:5,0:5:15:0,15,168	0/0:3,0:3:0:0,0,36	0/0:6,0:6:18:0,18,213	0/0:2,0:2:6:0,6,75	0/0:9,0:9:27:0,27,323	0/1:2,4:6:63:148,0,63	0/1:1,6:7:19:222,0,19	1/1:0,6:6:18:248,18,0	0/1:4,3:7:99:101,0,135	0/0:6,0:6:18:0,18,223	0/0:12,0:12:36:0,36,398	0/0:13,0:13:36:0,36,540	0/1:7,2:9:54:54,0,255	0/0:5,0:5:15:0,15,181	0/0:5,0:5:12:0,12,180	0/0:7,0:7:21:0,21,248	./.:1,0:1:0:0,0,0
Chr1	20997218	.	T	C	798.15	.	AC=12;AF=0.088;AN=136;BaseQRankSum=1.07;DP=543;ExcessHet=2.7484;FS=65.333;InbreedingCoeff=-0.1339;MLEAC=19;MLEAF=0.140;MQ=60.00;MQRankSum=0.00;QD=7.83;ReadPosRankSum=1.04;SOR=6.736	GT:AD:DP:GQ:PL	0/0:4,0:4:12:0,12,106	0/0:5,0:5:0:0,0,119	0/1:3,2:5:66:66,0,75	0/1:11,2:13:42:42,0,377	0/0:10,0:10:0:0,0,289	0/0:3,0:3:9:0,9,109	0/0:12,0:12:36:0,36,386	0/0:2,0:2:6:0,6,79	0/0:11,0:11:0:0,0,331	0/0:8,0:8:24:0,24,292	0/0:6,0:6:0:0,0,133	0/0:6,0:6:18:0,18,174	0/0:4,0:4:12:0,12,152	0/0:12,0:12:0:0,0,334	0/0:7,0:7:18:0,18,270	0/0:7,0:7:18:0,18,270	0/0:6,0:6:0:0,0,147	0/0:5,0:5:15:0,15,204	./.:1,0:1:0:0,0,0	0/1:2,2:4:37:70,0,37	0/0:8,0:8:0:0,0,208	0/0:5,0:5:15:0,15,162	0/0:2,0:2:6:0,6,76	0/0:1,0:1:3:0,3,37	0/0:5,0:5:0:0,0,121	0/0:5,0:5:15:0,15,186	./.:1,0:1:0:0,0,0	0/0:5,0:5:15:0,15,162	0/0:12,0:12:36:0,36,441	0/0:5,0:5:12:0,12,180	0/0:3,0:3:0:0,0,39	0/1:4,2:6:60:60,0,136	0/0:7,0:7:0:0,0,196	0/0:10,0:10:30:0,30,304	0/0:7,0:7:0:0,0,206	0/0:3,0:3:0:0,0,39	0/1:6,2:8:57:57,0,219	0/0:5,0:5:6:0,6,90	0/0:6,0:6:15:0,15,225	0/1:4,2:6:63:63,0,139	0/0:12,0:12:0:0,0,330	0/0:8,0:8:24:0,24,268	./.:0,0:0:0:0,0,0	0/0:4,0:4:0:0,0,84	0/1:9,3:12:88:88,0,204	0/1:8,5:13:99:165,0,222	0/0:11,0:11:0:0,0,272	0/0:5,0:5:15:0,15,159	0/0:3,0:3:9:0,9,114	./.:0,0:0:0:0,0,0	0/0:6,0:6:18:0,18,207	./.:1,0:1:0:0,0,0	0/1:15,2:17:30:30,0,458	0/0:7,0:7:0:0,0,167	0/0:5,0:5:15:0,15,171	0/1:5,2:7:60:60,0,150	0/1:6,2:8:56:56,0,189	0/0:4,0:4:0:0,0,82	0/0:8,0:8:0:0,0,209	0/0:4,0:4:0:0,0,20	0/0:11,0:11:0:0,0,296	0/0:5,0:5:9:0,9,135	0/0:10,0:10:21:0,21,315	0/0:7,0:7:0:0,0,139	0/0:9,0:9:27:0,27,316	0/0:7,0:7:0:0,0,206	0/0:12,0:12:30:0,30,450	0/0:16,0:16:7:0,7,513	0/0:16,0:16:7:0,7,488	0/0:9,0:9:0:0,0,273	0/0:8,0:8:24:0,24,286	0/0:11,0:11:0:0,0,294	0/1:1,2:3:32:73,0,32
Chr1	20997368	.	A	G	3009.75	.	AC=34;AF=0.243;AN=140;BaseQRankSum=-1.800e-01;DP=430;ExcessHet=0.0000;FS=17.510;InbreedingCoeff=0.4557;MLEAC=34;MLEAF=0.243;MQ=60.00;MQRankSum=0.00;QD=27.61;ReadPosRankSum=0.196;SOR=2.343	GT:AD:DP:GQ:PL	1/1:0,4:4:12:149,12,0	1/1:0,2:2:6:79,6,0	0/0:3,0:3:9:0,9,98	0/0:16,0:16:48:0,48,558	0/0:7,0:7:21:0,21,244	0/0:2,0:2:6:0,6,55	0/0:9,0:9:24:0,24,360	0/0:4,0:4:0:0,0,49	0/0:12,0:12:36:0,36,422	0/0:6,0:6:15:0,15,225	0/0:5,0:5:15:0,15,119	0/1:2,4:6:31:139,0,31	0/0:4,0:4:12:0,12,134	0/0:1,0:1:3:0,3,30	1/1:0,5:5:15:192,15,0	0/1:1,7:8:16:255,0,16	0/0:5,0:5:15:0,15,160	0/0:4,0:4:12:0,12,145	0/0:1,0:1:3:0,3,36	0/0:1,0:1:3:0,3,39	0/0:13,0:13:36:0,36,540	0/0:3,0:3:9:0,9,113	0/1:4,4:8:99:132,0,135	0/0:3,0:3:9:0,9,111	0/0:4,0:4:12:0,12,142	0/0:3,0:3:9:0,9,96	0/0:1,0:1:3:0,3,38	0/0:1,0:1:3:0,3,34	0/0:12,0:12:36:0,36,416	./.:0,0:0:0:0,0,0	0/1:1,3:4:29:104,0,29	0/0:6,0:6:18:0,18,194	0/0:4,0:4:12:0,12,154	0/0:7,0:7:21:0,21,249	0/0:4,0:4:12:0,12,139	1/1:0,2:2:6:79,6,0	1/1:0,3:3:9:116,9,0	0/1:3,3:6:73:102,0,73	0/0:8,0:8:24:0,24,290	1/1:0,4:4:12:154,12,0	0/0:7,0:7:21:0,21,241	0/0:7,0:7:21:0,21,224	./.:0,0:0:0:0,0,0	1/1:0,2:2:6:76,6,0	0/0:4,0:4:12:0,12,90	0/0:4,0:4:12:0,12,146	0/0:2,0:2:6:0,6,75	0/0:6,0:6:18:0,18,191	./.:0,0:0:0:0,0,0	1/1:0,3:3:9:114,9,0	1/1:0,3:3:9:99,9,0	1/1:0,3:3:9:108,9,0	0/0:10,0:10:30:0,30,361	0/0:7,0:7:18:0,18,270	0/0:1,0:1:3:0,3,21	1/1:0,8:8:24:317,24,0	0/0:5,0:5:12:0,12,180	0/0:3,0:3:0:0,0,11	0/0:13,0:13:33:0,33,495	0/0:2,0:2:6:0,6,80	0/0:7,0:7:0:0,0,164	0/1:1,4:5:25:141,0,25	0/1:1,6:7:18:210,0,18	1/1:0,5:5:15:194,15,0	0/0:9,0:9:0:0,0,271	0/0:1,0:1:3:0,3,40	0/0:15,0:15:36:0,36,540	0/0:5,0:5:15:0,15,200	0/1:11,4:15:99:117,0,329	0/0:6,0:6:18:0,18,237	0/0:10,0:10:24:0,24,360	0/0:16,0:16:42:0,42,630	1/1:0,6:6:18:238,18,0
Chr1	20999282	.	T	C	16502.2	.	AC=122;AF=1.00;AN=122;DP=439;ExcessHet=0.0000;FS=0.000;InbreedingCoeff=0.4883;MLEAC=144;MLEAF=1.00;MQ=60.00;QD=27.48;SOR=0.987	GT:AD:DP:GQ:PL	1/1:0,5:5:15:203,15,0	1/1:0,3:3:9:123,9,0	1/1:0,7:7:21:277,21,0	1/1:0,12:12:36:475,36,0	1/1:0,4:4:12:162,12,0	./.:0,0:0:0:0,0,0	1/1:0,9:9:27:366,27,0	1/1:0,11:11:33:454,33,0	1/1:0,9:9:27:361,27,0	1/1:0,8:8:24:317,24,0	1/1:0,9:9:27:359,27,0	1/1:0,8:8:24:323,24,0	1/1:0,6:6:18:238,18,0	1/1:0,3:3:9:118,9,0	./.:1,0:1:0:0,0,0	1/1:0,8:8:24:319,24,0	1/1:0,9:9:27:352,27,0	./.:1,0:1:0:0,0,0	./.:0,0:0:0:0,0,0	./.:0,0:0:0:0,0,0	1/1:0,3:3:9:106,9,0	1/1:0,7:7:21:280,21,0	1/1:0,4:4:12:157,12,0	./.:0,0:0:0:0,0,0	1/1:0,6:6:18:241,18,0	1/1:0,8:8:24:326,24,0	./.:1,0:1:0:0,0,0	1/1:0,6:6:18:239,18,0	1/1:0,4:4:12:157,12,0	1/1:0,10:10:30:408,30,0	1/1:0,2:2:6:81,6,0	1/1:0,6:6:18:233,18,0	1/1:0,9:9:27:359,27,0	1/1:0,3:3:9:120,9,0	1/1:0,6:6:18:246,18,0	./.:0,0:0:0:0,0,0	1/1:0,7:7:21:284,21,0	1/1:0,7:7:21:282,21,0	1/1:0,5:5:15:202,15,0	1/1:0,5:5:15:198,15,0	1/1:0,8:8:24:309,24,0	1/1:0,10:10:30:404,30,0	./.:1,0:1:0:0,0,0	./.:1,0:1:0:0,0,0	./.:1,0:1:0:0,0,0	1/1:0,4:4:12:163,12,0	1/1:0,2:2:6:83,6,0	1/1:0,4:4:12:148,12,0	1/1:0,6:6:18:243,18,0	1/1:0,2:2:6:80,6,0	1/1:0,3:3:9:104,9,0	1/1:0,5:5:15:183,15,0	1/1:0,11:11:33:448,33,0	1/1:0,5:5:15:203,15,0	1/1:0,7:7:21:278,21,0	./.:1,0:1:0:0,0,0	1/1:0,8:8:24:323,24,0	1/1:0,2:2:6:82,6,0	1/1:0,6:6:18:242,18,0	1/1:0,2:2:6:80,6,0	1/1:0,4:4:12:127,12,0	1/1:0,6:6:18:240,18,0	1/1:0,7:7:21:266,21,0	1/1:0,2:2:6:73,6,0	1/1:0,14:14:42:527,42,0	1/1:0,4:4:12:167,12,0	1/1:0,9:9:27:366,27,0	1/1:0,3:3:9:91,9,0	1/1:0,3:3:9:115,9,0	1/1:0,9:9:27:356,27,0	1/1:0,10:10:30:399,30,0	1/1:0,7:7:21:276,21,0	1/1:0,5:5:15:201,15,0
Chr1	21000274	.	G	T	119.75	.	AC=2;AF=0.250;AN=8;DP=9;ExcessHet=0.0000;FS=0.000;InbreedingCoeff=0.3368;MLEAC=13;MLEAF=1.00;MQ=60.00;QD=25.70;SOR=0.693	GT:AD:DP:GQ:PL	0/0:1,0:1:3:0,3,31	./.:0,0:0:0:0,0,0	./.:0,0:0:0:0,0,0	./.:0,0:0:0:0,0,0	./.:0,0:0:0:0,0,0	./.:0,0:0:0:0,0,0	./.:0,0:0:0:0,0,0	./.:0,0:0:0:0,0,0	./.:0,0:0:0:0,0,0	./.:1,0:1:0:0,0,0	./.:0,0:0:0:0,0,0	./.:0,0:0:0:0,0,0	./.:0,0:0:0:0,0,0	./.:1,0:1:0:0,0,0	./.:0,0:0:0:0,0,0	./.:0,0:0:0:0,0,0	./.:0,0:0:0:0,0,0	1/1:0,2:2:6:79,6,0	./.:0,0:0:0:0,0,0	./.:0,0:0:0:0,0,0	./.:0,0:0:0:0,0,0	./.:0,0:0:0:0,0,0	./.:0,0:0:0:0,0,0	./.:0,0:0:0:0,0,0	./.:0,0:0:0:0,0,0	./.:0,0:0:0:0,0,0	./.:0,0:0:0:0,0,0	./.:0,0:0:0:0,0,0	./.:0,0:0:0:0,0,0	./.:0,0:0:0:0,0,0	./.:0,0:0:0:0,0,0	./.:0,0:0:0:0,0,0	./.:0,0:0:0:0,0,0	./.:0,0:0:0:0,0,0	./.:0,0:0:0:0,0,0	./.:0,0:0:0:0,0,0	./.:0,0:0:0:0,0,0	./.:0,0:0:0:0,0,0	./.:0,0:0:0:0,0,0	0/0:1,0:1:3:0,3,36	./.:0,0:0:0:0,0,0	./.:0,0:0:0:0,0,0	./.:0,0:0:0:0,0,0	./.:0,0:0:0:0,0,0	./.:0,0:0:0:0,0,0	./.:0,0:0:0:0,0,0	./.:0,0:0:0:0,0,0	./.:0,0:0:0:0,0,0	./.:1,0:1:0:0,0,0	./.:0,0:0:0:0,0,0	./.:0,0:0:0:0,0,0	./.:0,0:0:0:0,0,0	./.:0,0:0:0:0,0,0	./.:0,0:0:0:0,0,0	./.:0,0:0:0:0,0,0	./.:0,0:0:0:0,0,0	./.:0,0:0:0:0,0,0	./.:0,0:0:0:0,0,0	./.:0,0:0:0:0,0,0	./.:0,0:0:0:0,0,0	./.:0,0:0:0:0,0,0	./.:0,0:0:0:0,0,0	0/0:1,0:1:3:0,3,35	./.:0,0:0:0:0,0,0	./.:0,0:0:0:0,0,0	./.:0,0:0:0:0,0,0	./.:0,0:0:0:0,0,0	./.:0,0:0:0:0,0,0	./.:0,0:0:0:0,0,0	./.:0,0:0:0:0,0,0	./.:0,0:0:0:0,0,0	./.:1,0:1:0:0,0,0	./.:0,0:0:0:0,0,0
Chr1	21002775	.	G	C	26970.6	.	AC=44;AF=0.301;AN=146;BaseQRankSum=-1.350e-01;DP=2742;ExcessHet=0.0000;FS=1.944;InbreedingCoeff=0.5124;MLEAC=45;MLEAF=0.308;MQ=60.00;MQRankSum=0.00;QD=26.42;ReadPosRankSum=0.622;SOR=0.861	GT:AD:DP:GQ:PL	1/1:0,30:30:90:1187,90,0	1/1:0,33:33:99:1308,99,0	0/0:39,0:39:99:0,99,1485	0/0:52,0:52:99:0,120,1800	0/0:44,0:44:99:0,108,1620	0/0:15,0:15:42:0,42,630	0/0:48,0:48:99:0,107,1798	0/1:18,23:41:99:829,0,561	0/0:51,0:51:99:0,120,1800	0/0:41,0:41:99:0,104,1620	0/0:40,0:40:99:0,101,1562	0/1:16,16:32:99:562,0,498	0/0:47,0:47:99:0,117,1800	0/0:27,0:27:81:0,81,971	1/1:0,32:32:96:1227,96,0	1/1:0,35:35:99:1432,105,0	0/0:34,0:34:63:0,63,1076	0/0:40,0:40:99:0,117,1409	0/0:7,0:7:0:0,0,210	0/1:22,7:29:99:195,0,727	0/0:33,0:33:93:0,93,1395	0/0:28,0:28:81:0,81,1215	0/1:20,23:43:99:759,0,630	0/0:6,0:6:18:0,18,236	0/0:24,0:24:69:0,69,1035	0/0:33,0:33:99:0,99,1216	0/0:14,0:14:0:0,0,418	0/0:25,0:25:72:0,72,997	0/0:31,0:31:90:0,90,1350	1/1:0,42:42:99:1699,126,0	0/1:7,26:33:99:953,0,155	0/0:28,0:28:81:0,81,1215	0/0:37,0:37:99:0,102,1530	0/0:40,0:40:99:0,102,1530	0/0:36,0:36:99:0,99,1368	1/1:0,8:8:24:323,24,0	1/1:0,25:25:75:1001,75,0	0/1:37,16:53:99:483,0,1149	0/0:41,0:41:99:0,117,1755	1/1:0,39:39:99:1558,117,0	0/0:36,0:36:99:0,99,1327	0/0:40,0:40:99:0,100,1616	0/1:1,8:9:15:301,0,15	0/1:7,36:43:99:1342,0,127	0/0:47,0:47:99:0,120,1800	0/0:34,0:34:99:0,99,1190	0/0:38,0:38:99:0,111,1412	0/0:27,0:27:81:0,81,897	1/1:0,34:34:99:1377,102,0	1/1:0,43:43:99:1698,129,0	1/1:0,10:10:30:342,30,0	1/1:0,17:17:51:595,51,0	0/0:34,0:34:99:0,99,1358	0/0:42,0:42:99:0,104,1620	0/0:30,0:30:81:0,81,1215	1/1:0,32:32:96:1319,96,0	0/0:42,0:42:99:0,101,1620	0/1:29,12:41:99:370,0,845	0/0:46,0:46:99:0,120,1800	0/0:15,0:15:5:0,5,434	0/1:48,6:54:76:76,0,1611	0/1:6,20:26:99:720,0,171	0/1:10,41:51:99:1432,0,216	1/1:0,37:37:99:1471,111,0	0/1:46,14:60:99:379,0,1474	0/0:43,0:43:99:0,120,1800	0/0:43,0:43:99:0,100,1560	0/0:33,0:33:99:0,99,1154	0/1:31,20:51:99:636,0,973	0/0:40,0:40:99:0,104,1546	0/0:35,0:35:99:0,99,1291	0/0:52,0:52:99:0,120,1800	1/1:0,38:38:99:1520,114,0
Chr1	21003067	.	A	G	793.26	.	AC=10;AF=1.00;AN=10;DP=25;ExcessHet=0.0000;FS=0.000;InbreedingCoeff=0.3533;MLEAC=65;MLEAF=1.00;MQ=60.00;QD=29.07;SOR=0.693	GT:AD:DP:GQ:PL	./.:0,0:0:0:0,0,0	./.:0,0:0:0:0,0,0	./.:0,0:0:0:0,0,0	1/1:0,2:2:6:83,6,0	./.:0,0:0:0:0,0,0	./.:0,0:0:0:0,0,0	1/1:0,2:2:6:82,6,0	./.:1,0:1:0:0,0,0	./.:0,0:0:0:0,0,0	./.:0,0:0:0:0,0,0	./.:1,0:1:0:0,0,0	./.:0,0:0:0:0,0,0	./.:1,0:1:0:0,0,0	./.:0,0:0:0:0,0,0	./.:0,0:0:0:0,0,0	./.:0,0:0:0:0,0,0	./.:0,0:0:0:0,0,0	./.:1,0:1:0:0,0,0	./.:0,0:0:0:0,0,0	./.:0,0:0:0:0,0,0	./.:0,0:0:0:0,0,0	./.:0,0:0:0:0,0,0	./.:0,0:0:0:0,0,0	./.:0,0:0:0:0,0,0	./.:0,0:0:0:0,0,0	./.:0,0:0:0:0,0,0	./.:0,0:0:0:0,0,0	./.:0,0:0:0:0,0,0	./.:0,0:0:0:0,0,0	./.:0,0:0:0:0,0,0	./.:0,0:0:0:0,0,0	./.:0,0:0:0:0,0,0	./.:0,0:0:0:0,0,0	./.:0,0:0:0:0,0,0	./.:0,0:0:0:0,0,0	./.:0,0:0:0:0,0,0	./.:0,0:0:0:0,0,0	./.:0,0:0:0:0,0,0	./.:0,0:0:0:0,0,0	./.:1,0:1:0:0,0,0	./.:0,0:0:0:0,0,0	./.:0,0:0:0:0,0,0	./.:0,0:0:0:0,0,0	./.:0,0:0:0:0,0,0	./.:0,0:0:0:0,0,0	1/1:0,2:2:6:84,6,0	./.:0,0:0:0:0,0,0	./.:0,0:0:0:0,0,0	./.:0,0:0:0:0,0,0	./.:0,0:0:0:0,0,0	./.:0,0:0:0:0,0,0	./.:0,0:0:0:0,0,0	./.:0,0:0:0:0,0,0	./.:0,0:0:0:0,0,0	./.:0,0:0:0:0,0,0	./.:0,0:0:0:0,0,0	./.:0,0:0:0:0,0,0	./.:0,0:0:0:0,0,0	1/1:0,4:4:12:158,12,0	./.:0,0:0:0:0,0,0	1/1:0,2:2:6:76,6,0	./.:1,0:1:0:0,0,0	./.:0,0:0:0:0,0,0	./.:0,0:0:0:0,0,0	./.:1,0:1:0:0,0,0	./.:0,0:0:0:0,0,0	./.:1,0:1:0:0,0,0	./.:0,0:0:0:0,0,0	./.:0,0:0:0:0,0,0	./.:0,0:0:0:0,0,0	./.:1,0:1:0:0,0,0	./.:0,0:0:0:0,0,0	./.:1,0:1:0:0,0,0
Chr1	21003213	.	C	A	61.66	.	AC=1;AF=0.050;AN=20;BaseQRankSum=-2.200e+00;DP=157;ExcessHet=0.0000;FS=3.010;InbreedingCoeff=0.3103;MLEAC=8;MLEAF=0.400;MQ=60.00;MQRankSum=0.00;QD=6.85;ReadPosRankSum=2.20;SOR=1.911	GT:AD:DP:GQ:PL	./.:0,0:0:0:0,0,0	./.:0,0:0:0:0,0,0	./.:0,0:0:0:0,0,0	0/0:1,0:1:3:0,3,39	./.:0,0:0:0:0,0,0	./.:0,0:0:0:0,0,0	./.:39,0:39:0:0,0,0	./.:0,0:0:0:0,0,0	./.:0,0:0:0:0,0,0	./.:0,0:0:0:0,0,0	./.:0,0:0:0:0,0,0	./.:0,0:0:0:0,0,0	./.:0,0:0:0:0,0,0	./.:0,0:0:0:0,0,0	./.:0,0:0:0:0,0,0	./.:0,0:0:0:0,0,0	./.:0,0:0:0:0,0,0	./.:0,0:0:0:0,0,0	./.:0,0:0:0:0,0,0	./.:0,0:0:0:0,0,0	./.:0,0:0:0:0,0,0	./.:0,0:0:0:0,0,0	0/0:1,0:1:3:0,3,36	./.:0,0:0:0:0,0,0	./.:0,0:0:0:0,0,0	./.:0,0:0:0:0,0,0	./.:0,0:0:0:0,0,0	./.:0,0:0:0:0,0,0	./.:0,0:0:0:0,0,0	./.:0,0:0:0:0,0,0	./.:0,0:0:0:0,0,0	./.:0,0:0:0:0,0,0	./.:0,0:0:0:0,0,0	./.:0,0:0:0:0,0,0	./.:0,0:0:0:0,0,0	./.:0,0:0:0:0,0,0	./.:0,0:0:0:0,0,0	./.:0,0:0:0:0,0,0	0/0:1,0:1:3:0,3,33	./.:0,0:0:0:0,0,0	./.:0,0:0:0:0,0,0	./.:0,0:0:0:0,0,0	./.:0,0:0:0:0,0,0	./.:0,0:0:0:0,0,0	./.:0,0:0:0:0,0,0	0/0:57,0:57:3:0,3,45	./.:0,0:0:0:0,0,0	./.:0,0:0:0:0,0,0	./.:0,0:0:0:0,0,0	0/0:1,0:1:3:0,3,36	0/1:7,2:9:40:40,0,223	./.:0,0:0:0:0,0,0	./.:44,0:44:0:0,0,0	./.:0,0:0:0:0,0,0	0/0:1,0:1:3:0,3,37	./.:0,0:0:0:0,0,0	./.:0,0:0:0:0,0,0	./.:0,0:0:0:0,0,0	./.:0,0:0:0:0,0,0	./.:0,0:0:0:0,0,0	./.:0,0:0:0:0,0,0	./.:0,0:0:0:0,0,0	0/0:1,0:1:3:0,3,36	./.:0,0:0:0:0,0,0	./.:0,0:0:0:0,0,0	./.:0,0:0:0:0,0,0	./.:0,0:0:0:0,0,0	./.:0,0:0:0:0,0,0	0/0:1,0:1:3:0,3,34	./.:0,0:0:0:0,0,0	./.:0,0:0:0:0,0,0	./.:0,0:0:0:0,0,0	0/0:1,0:1:3:0,3,36
Chr1	21004091	.	A	C	60742.9	.	AC=146;AF=1.00;AN=146;BaseQRankSum=1.80;DP=2234;ExcessHet=0.0000;FS=0.000;InbreedingCoeff=-0.0016;MLEAC=146;MLEAF=1.00;MQ=60.00;MQRankSum=0.00;QD=30.49;ReadPosRankSum=0.275;SOR=0.777	GT:AD:DP:GQ:PL	1/1:0,25:25:75:1011,75,0	1/1:0,17:17:51:715,51,0	1/1:0,14:14:42:572,42,0	1/1:0,21:21:62:818,62,0	1/1:0,28:28:84:1133,84,0	1/1:0,6:6:18:251,18,0	1/1:0,21:21:63:876,63,0	1/1:1,25:26:68:1015,68,0	1/1:0,40:40:99:1632,120,0	1/1:0,25:25:75:1016,75,0	1/1:0,24:24:72:977,72,0	1/1:0,16:16:48:651,48,0	1/1:0,27:27:81:1107,81,0	1/1:0,27:27:81:1101,81,0	1/1:0,17:17:51:667,51,0	1/1:0,27:27:81:1113,81,0	1/1:0,24:24:72:943,72,0	1/1:0,18:18:54:735,54,0	1/1:0,3:3:9:125,9,0	1/1:0,11:11:33:449,33,0	1/1:0,13:13:39:469,39,0	1/1:0,18:18:54:747,54,0	1/1:0,19:19:57:771,57,0	1/1:0,4:4:12:164,12,0	1/1:0,15:15:45:626,45,0	1/1:0,18:18:54:750,54,0	1/1:0,9:9:27:376,27,0	1/1:0,11:11:33:449,33,0	1/1:0,28:28:84:1108,84,0	1/1:0,30:30:90:1235,90,0	1/1:0,19:19:57:774,57,0	1/1:0,10:10:30:405,30,0	1/1:0,24:24:72:977,72,0	1/1:0,20:20:60:809,60,0	1/1:0,25:25:75:1045,75,0	1/1:0,8:8:24:329,24,0	1/1:0,11:11:33:445,33,0	1/1:0,27:27:81:1125,81,0	1/1:0,25:25:75:1027,75,0	1/1:0,19:19:56:712,56,0	1/1:0,13:13:39:526,39,0	1/1:0,15:15:45:610,45,0	1/1:0,6:6:18:252,18,0	1/1:0,18:18:54:740,54,0	1/1:0,10:10:30:405,30,0	1/1:0,12:12:36:500,36,0	1/1:0,16:16:48:674,48,0	1/1:0,12:12:36:446,36,0	1/1:0,24:24:72:1002,72,0	1/1:0,37:37:99:1494,111,0	1/1:0,11:11:33:391,33,0	1/1:0,13:13:39:483,39,0	1/1:1,18:19:19:700,19,0	1/1:0,19:19:57:778,57,0	1/1:0,10:10:30:409,30,0	1/1:0,19:19:57:798,57,0	1/1:0,26:26:78:1087,78,0	1/1:0,14:14:42:583,42,0	1/1:0,37:37:99:1515,111,0	1/1:0,10:10:30:411,30,0	1/1:0,26:26:78:1059,78,0	1/1:1,26:27:71:1070,71,0	1/1:1,25:26:37:926,37,0	1/1:1,22:23:59:876,59,0	1/1:0,37:37:99:1474,111,0	1/1:0,20:20:60:825,60,0	1/1:0,33:33:99:1330,99,0	1/1:0,23:23:69:947,69,0	1/1:0,31:31:93:1278,93,0	1/1:0,23:23:69:934,69,0	1/1:0,28:28:84:1159,84,0	1/1:0,32:32:96:1300,96,0	1/1:0,20:20:60:813,60,0
Chr1	21004290	.	A	T	95.98	.	AC=2;AF=0.333;AN=6;DP=4;ExcessHet=0.0000;FS=0.000;InbreedingCoeff=0.3369;MLEAC=14;MLEAF=1.00;MQ=60.00;QD=25.02;SOR=2.303	GT:AD:DP:GQ:PL	./.:0,0:0:0:0,0,0	./.:0,0:0:0:0,0,0	./.:0,0:0:0:0,0,0	0/0:1,0:1:3:0,3,38	./.:0,0:0:0:0,0,0	./.:0,0:0:0:0,0,0	./.:0,0:0:0:0,0,0	./.:0,0:0:0:0,0,0	./.:0,0:0:0:0,0,0	./.:0,0:0:0:0,0,0	./.:0,0:0:0:0,0,0	./.:0,0:0:0:0,0,0	./.:0,0:0:0:0,0,0	./.:0,0:0:0:0,0,0	./.:0,0:0:0:0,0,0	./.:0,0:0:0:0,0,0	./.:0,0:0:0:0,0,0	./.:0,0:0:0:0,0,0	./.:0,0:0:0:0,0,0	./.:0,0:0:0:0,0,0	./.:0,0:0:0:0,0,0	./.:0,0:0:0:0,0,0	./.:0,0:0:0:0,0,0	./.:0,0:0:0:0,0,0	./.:0,0:0:0:0,0,0	./.:0,0:0:0:0,0,0	./.:0,0:0:0:0,0,0	./.:0,0:0:0:0,0,0	./.:0,0:0:0:0,0,0	./.:0,0:0:0:0,0,0	./.:0,0:0:0:0,0,0	./.:0,0:0:0:0,0,0	./.:0,0:0:0:0,0,0	./.:0,0:0:0:0,0,0	./.:0,0:0:0:0,0,0	./.:0,0:0:0:0,0,0	./.:0,0:0:0:0,0,0	./.:0,0:0:0:0,0,0	./.:0,0:0:0:0,0,0	./.:0,0:0:0:0,0,0	./.:0,0:0:0:0,0,0	./.:0,0:0:0:0,0,0	./.:0,0:0:0:0,0,0	./.:0,0:0:0:0,0,0	./.:0,0:0:0:0,0,0	./.:0,0:0:0:0,0,0	./.:0,0:0:0:0,0,0	./.:0,0:0:0:0,0,0	1/1:0,2:2:6:50,6,0	./.:0,0:0:0:0,0,0	./.:0,0:0:0:0,0,0	./.:0,0:0:0:0,0,0	./.:0,0:0:0:0,0,0	./.:0,0:0:0:0,0,0	./.:0,0:0:0:0,0,0	./.:0,0:0:0:0,0,0	./.:0,0:0:0:0,0,0	./.:0,0:0:0:0,0,0	./.:0,0:0:0:0,0,0	0/0:1,0:1:3:0,3,37	./.:0,0:0:0:0,0,0	./.:0,0:0:0:0,0,0	./.:0,0:0:0:0,0,0	./.:0,0:0:0:0,0,0	./.:0,0:0:0:0,0,0	./.:0,0:0:0:0,0,0	./.:0,0:0:0:0,0,0	./.:0,0:0:0:0,0,0	./.:0,0:0:0:0,0,0	./.:0,0:0:0:0,0,0	./.:0,0:0:0:0,0,0	./.:0,0:0:0:0,0,0	./.:0,0:0:0:0,0,0
Chr1	21004821	.	C	A	47.59	.	AC=1;AF=0.083;AN=12;BaseQRankSum=0.344;DP=27;ExcessHet=0.0000;FS=3.222;InbreedingCoeff=0.3174;MLEAC=9;MLEAF=0.750;MQ=60.00;MQRankSum=0.00;QD=2.27;ReadPosRankSum=-1.262e+00;SOR=2.285	GT:AD:DP:GQ:PL	./.:0,0:0:0:0,0,0	./.:0,0:0:0:0,0,0	./.:0,0:0:0:0,0,0	./.:0,0:0:0:0,0,0	./.:0,0:0:0:0,0,0	./.:0,0:0:0:0,0,0	./.:0,0:0:0:0,0,0	./.:0,0:0:0:0,0,0	0/0:1,0:1:3:0,3,38	./.:0,0:0:0:0,0,0	./.:0,0:0:0:0,0,0	./.:0,0:0:0:0,0,0	./.:0,0:0:0:0,0,0	./.:0,0:0:0:0,0,0	0/0:1,0:1:3:0,3,21	./.:0,0:0:0:0,0,0	./.:0,0:0:0:0,0,0	./.:0,0:0:0:0,0,0	./.:0,0:0:0:0,0,0	./.:0,0:0:0:0,0,0	./.:0,0:0:0:0,0,0	0/0:1,0:1:3:0,3,37	./.:0,0:0:0:0,0,0	./.:0,0:0:0:0,0,0	0/1:19,2:21:20:20,0,688	./.:0,0:0:0:0,0,0	./.:0,0:0:0:0,0,0	./.:0,0:0:0:0,0,0	./.:0,0:0:0:0,0,0	./.:0,0:0:0:0,0,0	./.:0,0:0:0:0,0,0	./.:0,0:0:0:0,0,0	./.:0,0:0:0:0,0,0	./.:0,0:0:0:0,0,0	./.:0,0:0:0:0,0,0	./.:0,0:0:0:0,0,0	./.:0,0:0:0:0,0,0	./.:0,0:0:0:0,0,0	./.:0,0:0:0:0,0,0	./.:0,0:0:0:0,0,0	./.:0,0:0:0:0,0,0	./.:0,0:0:0:0,0,0	./.:0,0:0:0:0,0,0	./.:0,0:0:0:0,0,0	0/0:1,0:1:3:0,3,44	0/0:2,0:2:6:0,6,83	./.:0,0:0:0:0,0,0	./.:0,0:0:0:0,0,0	./.:0,0:0:0:0,0,0	./.:0,0:0:0:0,0,0	./.:0,0:0:0:0,0,0	./.:0,0:0:0:0,0,0	./.:0,0:0:0:0,0,0	./.:0,0:0:0:0,0,0	./.:0,0:0:0:0,0,0	./.:0,0:0:0:0,0,0	./.:0,0:0:0:0,0,0	./.:0,0:0:0:0,0,0	./.:0,0:0:0:0,0,0	./.:0,0:0:0:0,0,0	./.:0,0:0:0:0,0,0	./.:0,0:0:0:0,0,0	./.:0,0:0:0:0,0,0	./.:0,0:0:0:0,0,0	./.:0,0:0:0:0,0,0	./.:0,0:0:0:0,0,0	./.:0,0:0:0:0,0,0	./.:0,0:0:0:0,0,0	./.:0,0:0:0:0,0,0	./.:0,0:0:0:0,0,0	./.:0,0:0:0:0,0,0	./.:0,0:0:0:0,0,0	./.:0,0:0:0:0,0,0
Chr1	21004830	.	G	A	132.35	.	AC=2;AF=0.500;AN=4;DP=7;ExcessHet=0.0000;FS=0.000;InbreedingCoeff=0.3370;MLEAC=15;MLEAF=1.00;MQ=60.00;QD=31.51;SOR=0.693	GT:AD:DP:GQ:PL	./.:0,0:0:0:0,0,0	./.:0,0:0:0:0,0,0	./.:0,0:0:0:0,0,0	./.:0,0:0:0:0,0,0	./.:0,0:0:0:0,0,0	./.:0,0:0:0:0,0,0	./.:0,0:0:0:0,0,0	./.:0,0:0:0:0,0,0	./.:1,0:1:0:0,0,0	./.:0,0:0:0:0,0,0	./.:0,0:0:0:0,0,0	./.:0,0:0:0:0,0,0	./.:0,0:0:0:0,0,0	./.:0,0:0:0:0,0,0	0/0:1,0:1:3:0,3,21	./.:0,0:0:0:0,0,0	./.:0,0:0:0:0,0,0	./.:0,0:0:0:0,0,0	./.:0,0:0:0:0,0,0	./.:0,0:0:0:0,0,0	./.:0,0:0:0:0,0,0	./.:1,0:1:0:0,0,0	./.:0,0:0:0:0,0,0	./.:0,0:0:0:0,0,0	./.:0,0:0:0:0,0,0	./.:0,0:0:0:0,0,0	./.:0,0:0:0:0,0,0	./.:0,0:0:0:0,0,0	./.:0,0:0:0:0,0,0	./.:0,0:0:0:0,0,0	./.:0,0:0:0:0,0,0	./.:0,0:0:0:0,0,0	./.:0,0:0:0:0,0,0	./.:0,0:0:0:0,0,0	./.:0,0:0:0:0,0,0	./.:0,0:0:0:0,0,0	./.:0,0:0:0:0,0,0	./.:0,0:0:0:0,0,0	./.:0,0:0:0:0,0,0	./.:0,0:0:0:0,0,0	./.:0,0:0:0:0,0,0	./.:0,0:0:0:0,0,0	./.:0,0:0:0:0,0,0	./.:0,0:0:0:0,0,0	./.:1,0:1:0:0,0,0	1/1:0,2:2:6:80,6,0	./.:0,0:0:0:0,0,0	./.:0,0:0:0:0,0,0	./.:0,0:0:0:0,0,0	./.:0,0:0:0:0,0,0	./.:0,0:0:0:0,0,0	./.:0,0:0:0:0,0,0	./.:0,0:0:0:0,0,0	./.:0,0:0:0:0,0,0	./.:0,0:0:0:0,0,0	./.:0,0:0:0:0,0,0	./.:0,0:0:0:0,0,0	./.:0,0:0:0:0,0,0	./.:0,0:0:0:0,0,0	./.:0,0:0:0:0,0,0	./.:0,0:0:0:0,0,0	./.:0,0:0:0:0,0,0	./.:0,0:0:0:0,0,0	./.:0,0:0:0:0,0,0	./.:0,0:0:0:0,0,0	./.:0,0:0:0:0,0,0	./.:0,0:0:0:0,0,0	./.:0,0:0:0:0,0,0	./.:0,0:0:0:0,0,0	./.:0,0:0:0:0,0,0	./.:0,0:0:0:0,0,0	./.:0,0:0:0:0,0,0	./.:0,0:0:0:0,0,0
Chr1	21005439	.	A	C	86.14	.	AC=2;AF=0.063;AN=32;DP=26;ExcessHet=0.0000;FS=0.000;InbreedingCoeff=0.3400;MLEAC=6;MLEAF=0.188;MQ=60.00;QD=30.36;SOR=0.693	GT:AD:DP:GQ:PL	./.:0,0:0:0:0,0,0	./.:0,0:0:0:0,0,0	./.:0,0:0:0:0,0,0	0/0:1,0:1:3:0,3,35	./.:0,0:0:0:0,0,0	./.:0,0:0:0:0,0,0	0/0:1,0:1:3:0,3,34	./.:1,0:1:0:0,0,0	./.:0,0:0:0:0,0,0	./.:0,0:0:0:0,0,0	0/0:2,0:2:6:0,6,60	./.:0,0:0:0:0,0,0	./.:0,0:0:0:0,0,0	./.:0,0:0:0:0,0,0	./.:0,0:0:0:0,0,0	./.:0,0:0:0:0,0,0	0/0:1,0:1:3:0,3,15	./.:0,0:0:0:0,0,0	./.:0,0:0:0:0,0,0	./.:0,0:0:0:0,0,0	./.:0,0:0:0:0,0,0	./.:0,0:0:0:0,0,0	./.:0,0:0:0:0,0,0	./.:0,0:0:0:0,0,0	./.:0,0:0:0:0,0,0	./.:0,0:0:0:0,0,0	./.:0,0:0:0:0,0,0	0/0:1,0:1:3:0,3,37	./.:0,0:0:0:0,0,0	./.:0,0:0:0:0,0,0	./.:0,0:0:0:0,0,0	./.:0,0:0:0:0,0,0	0/0:1,0:1:3:0,3,37	./.:0,0:0:0:0,0,0	0/0:1,0:1:3:0,3,25	./.:1,0:1:0:0,0,0	./.:0,0:0:0:0,0,0	./.:0,0:0:0:0,0,0	./.:0,0:0:0:0,0,0	./.:0,0:0:0:0,0,0	./.:0,0:0:0:0,0,0	./.:0,0:0:0:0,0,0	./.:0,0:0:0:0,0,0	./.:0,0:0:0:0,0,0	0/0:1,0:1:3:0,3,36	0/0:2,0:2:6:0,6,61	./.:0,0:0:0:0,0,0	0/0:1,0:1:3:0,3,29	./.:0,0:0:0:0,0,0	./.:0,0:0:0:0,0,0	./.:0,0:0:0:0,0,0	./.:0,0:0:0:0,0,0	./.:0,0:0:0:0,0,0	0/0:1,0:1:3:0,3,37	./.:0,0:0:0:0,0,0	./.:0,0:0:0:0,0,0	0/0:2,0:2:6:0,6,75	./.:0,0:0:0:0,0,0	./.:0,0:0:0:0,0,0	./.:0,0:0:0:0,0,0	0/0:1,0:1:3:0,3,34	./.:1,0:1:0:0,0,0	./.:1,0:1:0:0,0,0	./.:0,0:0:0:0,0,0	./.:0,0:0:0:0,0,0	./.:0,0:0:0:0,0,0	./.:0,0:0:0:0,0,0	0/0:1,0:1:3:0,3,34	1/1:0,2:2:6:80,6,0	0/0:2,0:2:6:0,6,74	./.:0,0:0:0:0,0,0	./.:0,0:0:0:0,0,0	./.:0,0:0:0:0,0,0
Chr1	21005845	.	T	A	20536.7	.	AC=47;AF=0.322;AN=146;BaseQRankSum=4.05;DP=1866;ExcessHet=0.0000;FS=1.251;InbreedingCoeff=0.5557;MLEAC=48;MLEAF=0.329;MQ=60.00;MQRankSum=0.00;QD=27.68;ReadPosRankSum=0.614;SOR=0.581	GT:AD:DP:GQ:PL	1/1:0,24:24:72:967,72,0	1/1:0,25:25:75:1035,75,0	0/0:21,0:21:60:0,60,900	0/0:27,0:27:72:0,72,1080	0/0:22,0:22:60:0,60,754	0/0:6,0:6:18:0,18,200	0/0:30,0:30:50:0,50,991	0/1:9,17:26:99:628,0,237	0/0:33,0:33:99:0,99,1224	0/0:27,0:27:81:0,81,946	0/0:49,0:49:99:0,115,1754	0/1:9,13:22:99:466,0,271	0/0:28,0:28:81:0,81,1215	0/0:21,0:21:60:0,60,900	1/1:0,26:26:78:1026,78,0	1/1:0,37:37:99:1493,111,0	0/0:17,0:17:45:0,45,675	0/0:14,0:14:42:0,42,521	0/0:9,0:9:0:0,0,259	0/1:12,3:15:76:76,0,382	0/0:22,0:22:66:0,66,709	0/0:14,0:14:39:0,39,585	0/1:17,9:26:99:283,0,476	0/0:2,0:2:6:0,6,78	0/0:13,0:13:39:0,39,462	0/0:17,0:17:51:0,51,613	0/0:9,0:9:0:0,0,186	0/0:10,0:10:27:0,27,405	0/0:21,0:21:60:0,60,900	1/1:0,40:40:99:1618,120,0	0/1:9,17:26:99:609,0,204	0/0:10,0:10:27:0,27,405	0/0:27,0:27:81:0,81,930	0/0:38,0:38:99:0,99,1330	0/0:25,0:25:69:0,69,1035	1/1:0,11:11:33:448,33,0	1/1:0,25:25:75:1024,75,0	0/1:18,14:32:99:482,0,521	0/0:34,0:34:99:0,102,1222	1/1:0,20:20:60:806,60,0	0/0:21,0:21:60:0,60,756	0/0:22,0:22:60:0,60,863	1/1:0,3:3:9:121,9,0	1/1:1,24:25:37:947,37,0	0/0:34,0:34:90:0,90,1350	0/0:18,0:18:48:0,48,720	0/0:25,0:25:72:0,72,900	0/0:19,0:19:57:0,57,614	1/1:0,16:16:48:647,48,0	1/1:0,31:31:93:1217,93,0	1/1:0,12:12:36:422,36,0	1/1:0,12:12:36:438,36,0	0/0:32,0:32:96:0,96,1136	0/0:19,0:19:48:0,48,720	0/0:17,0:17:51:0,51,625	1/1:0,26:26:78:1070,78,0	0/0:33,0:33:90:0,90,1350	0/1:29,6:35:99:144,0,817	0/0:35,0:35:99:0,102,1530	0/1:17,2:19:25:25,0,557	0/1:24,4:28:76:76,0,738	0/1:8,15:23:99:546,0,223	0/1:4,25:29:36:894,0,36	1/1:0,20:20:60:808,60,0	0/1:23,18:41:99:589,0,624	0/0:24,0:24:72:0,72,777	0/0:25,0:25:72:0,72,1080	0/0:36,0:36:99:0,105,1362	0/1:20,21:41:99:715,0,586	0/0:29,0:29:81:0,81,1215	0/0:30,0:30:90:0,90,1120	0/0:36,0:36:99:0,99,1485	1/1:0,26:26:78:1036,78,0
Chr1	21006962	.	C	G	51686.4	.	AC=144;AF=1.00;AN=144;DP=1539;ExcessHet=0.0000;FS=0.000;InbreedingCoeff=0.5211;MLEAC=146;MLEAF=1.00;MQ=60.00;QD=31.63;SOR=0.708	GT:AD:DP:GQ:PL	1/1:0,10:10:30:414,30,0	1/1:0,5:5:15:212,15,0	1/1:0,21:21:63:872,63,0	1/1:0,10:10:30:421,30,0	1/1:0,20:20:60:824,60,0	1/1:0,6:6:18:254,18,0	1/1:0,22:22:66:932,66,0	1/1:0,12:12:36:507,36,0	1/1:0,30:30:90:1246,90,0	1/1:0,21:21:63:845,63,0	1/1:0,30:30:90:1240,90,0	1/1:0,16:16:48:670,48,0	1/1:0,35:35:99:1453,105,0	1/1:0,17:17:51:686,51,0	1/1:0,8:8:24:320,24,0	1/1:0,5:5:15:210,15,0	1/1:0,19:19:57:758,57,0	1/1:0,17:17:51:721,51,0	./.:1,0:1:0:0,0,0	1/1:0,7:7:21:293,21,0	1/1:0,11:11:33:391,33,0	1/1:0,14:14:42:580,42,0	1/1:0,19:19:57:778,57,0	1/1:0,8:8:24:330,24,0	1/1:0,6:6:18:255,18,0	1/1:0,10:10:30:414,30,0	1/1:0,10:10:30:435,30,0	1/1:0,8:8:24:335,24,0	1/1:0,18:18:54:728,54,0	1/1:0,20:20:60:826,60,0	1/1:0,11:11:33:448,33,0	1/1:0,7:7:21:282,21,0	1/1:0,22:22:66:898,66,0	1/1:0,22:22:66:890,66,0	1/1:0,22:22:66:928,66,0	1/1:0,9:9:27:365,27,0	1/1:0,14:14:42:587,42,0	1/1:0,17:17:51:721,51,0	1/1:0,26:26:78:1079,78,0	1/1:0,14:14:42:583,42,0	1/1:0,14:14:42:537,42,0	1/1:0,24:24:72:1001,72,0	1/1:0,6:6:18:252,18,0	1/1:0,15:15:45:630,45,0	1/1:0,18:18:54:765,54,0	1/1:0,17:17:51:714,51,0	1/1:0,9:9:27:381,27,0	1/1:0,10:10:30:368,30,0	1/1:0,10:10:30:415,30,0	1/1:0,11:11:33:446,33,0	1/1:0,4:4:12:140,12,0	1/1:0,4:4:12:147,12,0	1/1:0,39:39:99:1610,117,0	1/1:0,29:29:87:1194,87,0	1/1:0,17:17:51:700,51,0	1/1:0,10:10:30:419,30,0	1/1:0,19:19:57:798,57,0	1/1:0,18:18:54:759,54,0	1/1:0,28:28:84:1147,84,0	1/1:0,11:11:33:454,33,0	1/1:0,28:28:84:1148,84,0	1/1:0,15:15:45:600,45,0	1/1:0,23:23:69:922,69,0	1/1:0,11:11:33:452,33,0	1/1:0,34:34:99:1353,102,0	1/1:0,24:24:72:1013,72,0	1/1:0,35:35:99:1423,105,0	1/1:0,32:32:96:1353,96,0	1/1:0,31:31:93:1281,93,0	1/1:0,16:16:48:656,48,0	1/1:0,18:18:54:761,54,0	1/1:0,23:23:69:967,69,0	1/1:0,11:11:33:460,33,0
Chr1	21006997	.	A	G	6798.25	.	AC=41;AF=0.285;AN=144;BaseQRankSum=-2.870e-01;DP=1854;ExcessHet=0.0000;FS=18.571;InbreedingCoeff=0.5248;MLEAC=40;MLEAF=0.278;MQ=60.00;MQRankSum=0.00;QD=18.68;ReadPosRankSum=1.42;SOR=0.306	GT:AD:DP:GQ:PL	1/1:0,9:9:27:349,27,0	1/1:0,7:7:21:287,21,0	0/0:34,0:34:99:0,99,1125	0/0:20,0:20:60:0,60,714	0/0:34,0:34:99:0,99,1133	0/0:9,0:9:27:0,27,315	0/0:27,0:27:40:0,40,888	0/1:8,5:13:99:162,0,291	0/0:34,0:34:99:0,99,1485	0/0:33,0:33:99:0,99,1147	0/0:38,0:38:99:0,102,1530	0/1:5,10:15:99:365,0,153	0/0:38,0:38:99:0,102,1530	0/0:34,0:34:99:0,102,1191	1/1:0,10:10:30:389,30,0	1/1:0,6:6:18:241,18,0	0/0:27,0:27:81:0,81,950	0/0:27,0:27:75:0,75,1125	0/0:1,0:1:3:0,3,31	0/1:5,4:9:99:136,0,173	0/0:11,0:11:33:0,33,388	0/0:19,0:19:54:0,54,810	0/1:22,3:25:43:43,0,817	0/0:8,0:8:24:0,24,281	0/0:10,0:10:30:0,30,379	0/0:19,0:19:57:0,57,593	0/0:16,0:16:42:0,42,630	0/0:14,0:14:42:0,42,483	0/0:25,0:25:72:0,72,880	1/1:0,11:11:33:444,33,0	0/1:3,4:7:99:139,0,100	0/0:13,0:13:39:0,39,487	0/0:25,0:25:66:0,66,990	0/0:33,0:33:90:0,90,1350	0/0:24,0:24:63:0,63,945	1/1:0,2:2:6:79,6,0	1/1:0,11:11:33:443,33,0	0/1:17,4:21:94:94,0,646	0/0:35,0:35:99:0,102,1530	1/1:0,4:4:12:163,12,0	0/0:20,0:20:60:0,60,782	0/0:34,0:34:99:0,99,1241	0/1:1,3:4:29:108,0,29	0/1:4,11:15:86:397,0,86	0/0:30,0:30:90:0,90,1047	0/0:22,0:22:63:0,63,807	0/0:14,0:14:42:0,42,567	0/0:17,0:17:51:0,51,573	1/1:0,10:10:30:402,30,0	1/1:0,15:15:45:576,45,0	1/1:0,2:2:6:70,6,0	./.:1,0:1:0:0,0,0	0/0:38,0:38:99:0,105,1575	0/0:32,0:32:90:0,90,1350	0/0:18,0:18:54:0,54,693	1/1:0,11:11:33:441,33,0	0/0:32,0:32:90:0,90,1350	0/1:14,5:19:99:146,0,487	0/0:35,0:35:99:0,99,1466	0/0:15,0:15:45:0,45,539	0/0:33,2:35:25:0,25,1088	0/1:12,15:27:99:504,0,361	0/1:8,5:13:99:153,0,249	1/1:0,9:9:27:350,27,0	0/1:40,5:45:57:57,0,1289	0/0:24,0:24:72:0,72,851	0/0:40,0:40:99:0,99,1378	0/0:40,0:40:99:0,117,1755	0/1:31,7:38:99:153,0,1051	0/0:24,0:24:72:0,72,893	0/0:26,0:26:72:0,72,995	0/0:34,0:34:99:0,99,1288	1/1:0,6:6:18:243,18,0
Chr1	21007258	.	A	G	11338.6	.	AC=42;AF=0.292;AN=144;BaseQRankSum=-2.680e-01;DP=2123;ExcessHet=0.0000;FS=33.619;InbreedingCoeff=0.5760;MLEAC=43;MLEAF=0.299;MQ=60.00;MQRankSum=0.00;QD=22.50;ReadPosRankSum=1.44;SOR=2.257	GT:AD:DP:GQ:PL	1/1:0,19:19:57:766,57,0	1/1:0,12:12:36:486,36,0	0/0:27,0:27:81:0,81,924	0/0:35,0:35:99:0,99,1249	0/0:32,0:32:90:0,90,1350	0/0:7,0:7:21:0,21,240	0/0:37,0:37:71:0,71,1232	0/1:13,13:26:99:456,0,424	0/0:35,0:35:99:0,99,1485	0/0:34,0:34:99:0,99,1187	0/0:40,0:40:99:0,99,1485	0/1:16,11:27:99:370,0,580	0/0:35,0:35:99:0,99,1485	0/0:33,0:33:90:0,90,1350	1/1:0,10:10:30:393,30,0	1/1:0,18:18:54:728,54,0	0/0:26,0:26:72:0,72,880	0/0:35,0:35:99:0,102,1236	./.:1,0:1:0:0,0,0	0/0:7,0:7:0:0,0,206	0/0:18,0:18:54:0,54,580	0/0:21,0:21:60:0,60,768	0/1:19,5:24:99:128,0,671	0/0:8,0:8:24:0,24,267	0/0:23,0:23:63:0,63,818	0/0:22,0:22:60:0,60,809	0/0:9,0:9:24:0,24,360	0/0:18,0:18:54:0,54,646	0/0:22,0:22:60:0,60,900	1/1:0,22:22:66:886,66,0	0/1:4,11:15:99:388,0,112	0/0:16,0:16:48:0,48,554	0/0:25,0:25:72:0,72,1080	0/0:34,0:34:99:0,99,1485	0/0:27,0:27:72:0,72,1080	1/1:0,5:5:15:199,15,0	1/1:0,12:12:36:481,36,0	0/1:26,4:30:70:70,0,858	0/0:36,0:36:99:0,99,1319	1/1:1,16:17:15:613,15,0	0/0:29,0:29:81:0,81,1007	0/0:34,0:34:99:0,99,1290	0/1:1,6:7:20:224,0,20	0/1:3,15:18:69:558,0,69	0/0:44,0:44:99:0,120,1800	0/0:31,0:31:90:0,90,1225	0/0:15,0:15:45:0,45,560	0/0:19,0:19:54:0,54,810	1/1:0,19:19:57:776,57,0	1/1:1,17:18:20:638,20,0	1/1:0,8:8:24:279,24,0	1/1:0,6:6:18:218,18,0	0/0:32,0:32:90:0,90,1350	0/0:34,0:34:99:0,99,1485	0/0:20,0:20:60:0,60,729	1/1:0,14:14:42:574,42,0	0/0:34,0:34:99:0,99,1307	0/1:25,3:28:39:39,0,750	0/0:43,0:43:99:0,120,1800	0/0:8,0:8:24:0,24,283	0/0:38,0:38:99:0,111,1665	0/1:12,12:24:99:405,0,320	0/1:11,17:28:99:574,0,318	1/1:0,10:10:30:394,30,0	0/1:30,11:41:99:301,0,1070	0/0:22,0:22:60:0,60,886	0/0:34,0:34:99:0,99,1309	0/0:41,0:41:99:0,111,1665	0/1:30,7:37:99:167,0,974	0/0:22,0:22:60:0,60,880	0/0:31,0:31:93:0,93,1115	0/0:45,0:45:99:0,106,1486	1/1:0,9:9:27:363,27,0
Chr1	21007636	.	A	G	41923.4	.	AC=142;AF=1.00;AN=142;DP=1748;ExcessHet=0.0000;FS=0.000;InbreedingCoeff=0.4801;MLEAC=146;MLEAF=1.00;MQ=60.00;QD=27.89;SOR=1.270	GT:AD:DP:GQ:PL	1/1:0,11:11:33:434,33,0	1/1:0,8:8:24:315,24,0	1/1:0,26:26:78:1047,78,0	1/1:0,16:16:48:645,48,0	1/1:0,12:12:36:489,36,0	./.:1,0:1:0:0,0,0	1/1:0,21:21:63:864,63,0	1/1:0,6:6:18:249,18,0	1/1:0,22:22:66:895,66,0	1/1:0,21:21:63:824,63,0	1/1:0,29:29:87:1139,87,0	1/1:0,21:21:63:855,63,0	1/1:0,21:21:63:833,63,0	1/1:0,15:15:45:595,45,0	1/1:0,12:12:36:471,36,0	1/1:0,10:10:30:409,30,0	1/1:0,12:12:36:459,36,0	1/1:0,20:20:60:807,60,0	1/1:0,3:3:9:120,9,0	1/1:0,10:10:30:403,30,0	1/1:0,6:6:18:215,18,0	1/1:0,13:13:39:528,39,0	1/1:0,16:16:48:647,48,0	1/1:0,4:4:12:160,12,0	1/1:0,13:13:39:523,39,0	1/1:0,13:13:39:516,39,0	1/1:0,4:4:12:162,12,0	1/1:0,9:9:27:368,27,0	1/1:0,11:11:33:431,33,0	1/1:0,10:10:30:403,30,0	1/1:0,9:9:27:359,27,0	1/1:0,14:14:42:547,42,0	1/1:0,8:8:24:325,24,0	1/1:0,27:27:81:1064,81,0	1/1:0,10:10:30:414,30,0	1/1:0,2:2:6:78,6,0	1/1:0,7:7:21:271,21,0	1/1:0,13:13:39:519,39,0	1/1:0,21:21:63:816,63,0	1/1:0,7:7:21:286,21,0	1/1:0,16:16:48:635,48,0	1/1:0,19:19:57:739,57,0	1/1:0,3:3:9:121,9,0	1/1:0,8:8:24:324,24,0	1/1:0,31:31:93:1245,93,0	1/1:0,21:21:63:860,63,0	1/1:0,14:14:42:571,42,0	1/1:0,8:8:24:290,24,0	1/1:0,9:9:27:368,27,0	1/1:0,14:14:42:551,42,0	1/1:0,5:5:15:174,15,0	./.:1,0:1:0:0,0,0	1/1:0,18:18:54:717,54,0	1/1:0,23:23:69:923,69,0	1/1:0,14:14:42:563,42,0	1/1:0,6:6:18:247,18,0	1/1:0,25:25:75:1013,75,0	1/1:0,14:14:42:573,42,0	1/1:0,33:33:99:1333,99,0	1/1:0,5:5:15:200,15,0	1/1:0,20:20:60:786,60,0	1/1:0,10:10:30:404,30,0	1/1:0,15:15:45:580,45,0	1/1:0,6:6:18:238,18,0	1/1:0,24:24:72:927,72,0	1/1:0,11:11:33:444,33,0	1/1:0,18:18:54:732,54,0	1/1:0,17:17:51:696,51,0	1/1:0,20:20:60:806,60,0	1/1:0,9:9:27:358,27,0	1/1:0,20:20:60:810,60,0	1/1:0,31:31:93:1251,93,0	1/1:0,7:7:21:283,21,0
Chr1	21007786	.	G	A	65.12	.	AC=2;AF=0.028;AN=72;DP=107;ExcessHet=0.0000;FS=0.000;InbreedingCoeff=0.3641;MLEAC=3;MLEAF=0.042;MQ=60.00;QD=32.56;SOR=2.303	GT:AD:DP:GQ:PL	./.:0,0:0:0:0,0,0	./.:0,0:0:0:0,0,0	0/0:1,0:1:3:0,3,40	0/0:2,0:2:6:0,6,82	0/0:1,0:1:3:0,3,41	./.:0,0:0:0:0,0,0	0/0:2,0:2:6:0,6,81	./.:0,0:0:0:0,0,0	0/0:4,0:4:9:0,9,135	0/0:3,0:3:9:0,9,116	0/0:3,0:3:6:0,6,90	0/0:1,0:1:3:0,3,38	0/0:5,0:5:9:0,9,135	./.:0,0:0:0:0,0,0	./.:0,0:0:0:0,0,0	./.:0,0:0:0:0,0,0	0/0:1,0:1:3:0,3,38	0/0:3,0:3:9:0,9,122	./.:0,0:0:0:0,0,0	0/0:2,0:2:3:0,3,45	./.:0,0:0:0:0,0,0	./.:0,0:0:0:0,0,0	0/0:1,0:1:3:0,3,37	./.:0,0:0:0:0,0,0	./.:0,0:0:0:0,0,0	./.:0,0:0:0:0,0,0	./.:0,0:0:0:0,0,0	./.:0,0:0:0:0,0,0	0/0:1,0:1:3:0,3,40	./.:0,0:0:0:0,0,0	./.:0,0:0:0:0,0,0	0/0:1,0:1:3:0,3,39	0/0:2,0:2:6:0,6,74	0/0:4,0:4:3:0,3,45	./.:0,0:0:0:0,0,0	./.:0,0:0:0:0,0,0	./.:0,0:0:0:0,0,0	./.:0,0:0:0:0,0,0	0/0:4,0:4:6:0,6,90	./.:0,0:0:0:0,0,0	0/0:1,0:1:3:0,3,37	0/0:3,0:3:6:0,6,90	./.:0,0:0:0:0,0,0	./.:0,0:0:0:0,0,0	0/0:4,0:4:12:0,12,139	0/0:7,0:7:15:0,15,225	0/0:1,0:1:3:0,3,42	./.:0,0:0:0:0,0,0	./.:0,0:0:0:0,0,0	1/1:0,2:2:6:78,6,0	./.:0,0:0:0:0,0,0	./.:0,0:0:0:0,0,0	0/0:5,0:5:12:0,12,180	0/0:4,0:4:6:0,6,90	0/0:3,0:3:9:0,9,120	./.:1,0:1:0:0,0,0	./.:0,0:0:0:0,0,0	0/0:2,0:2:6:0,6,76	0/0:5,0:5:6:0,6,90	0/0:1,0:1:3:0,3,35	0/0:1,0:1:3:0,3,35	./.:0,0:0:0:0,0,0	./.:0,0:0:0:0,0,0	./.:0,0:0:0:0,0,0	0/0:5,0:5:9:0,9,135	./.:0,0:0:0:0,0,0	0/0:6,0:6:6:0,6,90	./.:0,0:0:0:0,0,0	./.:0,0:0:0:0,0,0	0/0:3,0:3:9:0,9,98	0/0:3,0:3:9:0,9,110	0/0:4,0:4:6:0,6,90	./.:0,0:0:0:0,0,0
Chr1	21008174	.	C	CT	109.88	.	AC=8;AF=0.055;AN=146;BaseQRankSum=0.00;DP=1075;ExcessHet=0.8913;FS=9.036;InbreedingCoeff=-0.0673;MLEAC=6;MLEAF=0.041;MQ=60.00;MQRankSum=0.00;QD=1.00;ReadPosRankSum=0.560;SOR=0.162	GT:AD:DP:GQ:PL	0/0:14,0:16:42:0,42,407	0/0:8,0:8:24:0,24,309	0/0:18,0:18:54:0,54,538	0/0:11,0:11:33:0,33,415	0/0:10,0:10:30:0,30,395	0/0:6,0:6:18:0,18,193	0/0:11,0:11:33:0,33,356	0/0:14,0:14:42:0,42,436	0/0:18,0:18:54:0,54,687	0/0:16,0:16:48:0,48,485	0/0:21,0:21:63:0,63,764	0/1:7,3:10:32:32,0,172	0/0:19,0:19:54:0,54,810	0/1:13,4:17:40:40,0,323	0/0:10,0:10:30:0,30,317	0/0:17,0:17:51:0,51,616	0/0:18,0:18:54:0,54,545	0/0:16,0:16:45:0,45,675	0/0:6,0:6:18:0,18,206	0/0:6,0:6:18:0,18,227	0/0:11,0:11:33:0,33,350	0/0:15,0:15:45:0,45,508	0/0:18,0:18:54:0,54,678	0/0:4,0:4:12:0,12,166	0/1:10,2:12:21:21,0,250	0/0:16,0:16:45:0,45,675	0/0:1,0:1:3:0,3,30	0/1:6,2:8:33:33,0,148	0/0:15,0:15:45:0,45,528	0/0:13,0:13:39:0,39,496	0/0:19,0:19:57:0,57,653	0/0:13,0:13:36:0,36,540	0/0:16,0:16:48:0,48,545	0/0:21,0:21:60:0,60,867	0/0:8,0:10:24:0,24,233	0/0:4,0:4:0:0,0,104	0/0:17,0:17:51:0,51,620	0/0:19,0:19:54:0,54,810	0/0:24,0:24:69:0,69,1035	0/0:12,0:12:36:0,36,417	0/0:13,0:13:39:0,39,455	0/0:14,0:14:42:0,42,489	0/0:7,0:7:21:0,21,257	0/0:14,0:14:42:0,42,499	0/0:11,0:11:33:0,33,360	0/0:6,0:6:18:0,18,205	0/0:16,0:16:48:0,48,499	0/0:11,1:12:7:0,7,268	0/0:16,0:16:6:0,6,512	0/1:11,2:13:18:18,0,276	0/0:11,0:11:30:0,30,450	0/0:11,0:11:33:0,33,365	0/0:20,0:20:60:0,60,664	0/1:14,2:16:10:10,0,335	0/0:17,0:17:51:0,51,527	0/0:20,2:22:9:0,9,497	0/0:19,0:19:57:0,57,629	0/1:15,2:17:6:6,0,379	0/0:17,2:19:8:0,8,438	0/0:3,0:3:9:0,9,114	0/0:18,0:20:54:0,54,662	0/0:16,0:16:48:0,48,618	0/0:13,0:13:39:0,39,476	0/0:20,0:20:60:0,60,734	0/0:33,0:33:93:0,93,1395	0/0:18,0:18:51:0,51,765	0/0:19,0:19:57:0,57,616	0/0:19,0:19:57:0,57,690	0/0:33,0:33:96:0,96,1440	0/0:24,0:24:72:0,72,944	0/0:18,0:18:51:0,51,765	0/1:15,2:17:7:7,0,360	0/0:8,0:8:24:0,24,296
Chr1	21008193	.	C	CA	39.64	.	AC=2;AF=0.014;AN=146;BaseQRankSum=-6.370e-01;DP=1142;ExcessHet=0.0301;FS=4.806;InbreedingCoeff=-0.0170;MLEAC=2;MLEAF=0.014;MQ=60.00;MQRankSum=0.00;QD=1.42;ReadPosRankSum=1.57;SOR=0.046	GT:AD:DP:GQ:PL	0/0:19,0:19:57:0,57,700	0/0:9,0:9:24:0,24,360	0/0:21,0:21:60:0,60,622	0/0:11,0:11:33:0,33,415	0/0:12,0:12:36:0,36,445	0/0:6,0:6:18:0,18,193	0/0:12,0:12:36:0,36,367	0/0:15,0:15:45:0,45,442	0/0:20,0:20:60:0,60,680	0/0:15,0:15:42:0,42,630	0/0:25,0:25:75:0,75,928	0/0:10,0:10:30:0,30,341	0/0:20,0:20:57:0,57,855	0/0:17,0:17:48:0,48,720	0/0:12,0:12:36:0,36,412	0/0:19,0:19:36:0,36,617	0/0:16,0:16:48:0,48,535	0/0:16,0:16:48:0,48,552	0/0:8,0:8:24:0,24,263	0/0:9,0:9:27:0,27,272	0/0:11,0:11:33:0,33,335	0/0:15,0:15:45:0,45,508	0/0:20,0:20:60:0,60,716	0/0:5,0:5:15:0,15,187	0/0:12,0:12:36:0,36,393	0/0:16,0:16:48:0,48,471	0/0:1,0:1:3:0,3,30	0/0:10,0:10:30:0,30,397	0/0:16,0:16:48:0,48,557	0/1:12,2:14:20:20,0,327	0/0:20,0:20:60:0,60,658	0/0:13,0:13:39:0,39,400	0/0:17,0:17:51:0,51,574	0/0:24,0:24:72:0,72,851	0/0:10,0:10:30:0,30,321	0/0:4,0:4:12:0,12,147	0/0:18,0:18:54:0,54,593	0/0:19,0:19:57:0,57,719	0/0:24,0:24:72:0,72,885	0/0:13,0:13:39:0,39,440	0/0:12,0:12:36:0,36,401	0/0:15,0:15:45:0,45,503	0/0:9,0:9:27:0,27,312	0/0:13,0:13:39:0,39,432	0/0:14,0:14:42:0,42,445	0/0:7,0:7:21:0,21,263	0/0:17,0:17:48:0,48,720	0/0:14,0:14:42:0,42,472	0/0:16,0:16:48:0,48,580	0/1:11,3:14:51:51,0,301	0/0:10,0:10:27:0,27,405	0/0:14,0:14:42:0,42,460	0/0:23,0:23:66:0,66,990	0/0:17,0:17:51:0,51,596	0/0:17,0:17:48:0,48,720	0/0:24,0:24:72:0,72,790	0/0:20,0:20:60:0,60,687	0/0:18,0:18:54:0,54,551	0/0:24,0:24:72:0,72,756	0/0:4,0:4:12:0,12,150	0/0:21,0:21:63:0,63,674	0/0:15,0:15:45:0,45,552	0/0:14,0:14:42:0,42,466	0/0:21,0:21:60:0,60,725	0/0:31,0:31:90:0,90,1350	0/0:21,0:21:63:0,63,660	0/0:20,0:20:57:0,57,855	0/0:18,0:18:51:0,51,765	0/0:35,0:35:99:0,105,1187	0/0:24,0:24:72:0,72,872	0/0:18,0:18:32:0,32,641	0/0:19,0:19:57:0,57,666	0/0:9,0:9:24:0,24,360
Chr1	21008698	.	T	C	24454.6	.	AC=44;AF=0.301;AN=146;BaseQRankSum=2.77;DP=2547;ExcessHet=0.0000;FS=1.955;InbreedingCoeff=0.5050;MLEAC=45;MLEAF=0.308;MQ=60.00;MQRankSum=0.00;QD=27.02;ReadPosRankSum=0.618;SOR=0.620	GT:AD:DP:GQ:PL	1/1:1,31:32:57:1193,57,0	1/1:0,35:35:99:1442,105,0	0/0:35,0:35:99:0,100,1269	0/0:44,0:44:99:0,103,1800	0/0:33,0:33:99:0,99,1141	0/0:11,0:11:33:0,33,343	0/1:44,6:50:98:98,0,1474	0/1:12,13:25:99:460,0,381	0/0:48,0:48:99:0,120,1800	0/0:39,0:39:99:0,99,1400	0/0:41,0:41:99:0,120,1800	0/1:18,18:36:99:629,0,591	0/0:33,0:33:99:0,99,1288	0/0:29,0:29:81:0,81,1215	1/1:0,14:14:42:562,42,0	1/1:0,21:21:63:866,63,0	0/0:35,0:35:99:0,99,1272	0/0:29,0:29:81:0,81,1046	0/0:6,0:6:0:0,0,159	0/1:14,10:24:99:337,0,446	0/0:22,0:22:54:0,54,810	0/0:32,0:32:75:0,75,1149	0/1:14,14:28:99:486,0,442	0/0:9,0:9:27:0,27,287	0/0:26,0:26:78:0,78,949	0/0:28,0:28:81:0,81,1146	0/0:18,0:18:51:0,51,765	0/0:22,0:22:63:0,63,815	0/0:21,0:21:54:0,54,810	1/1:0,41:41:99:1689,123,0	0/1:9,19:28:99:690,0,242	0/0:31,0:31:90:0,90,1350	0/0:37,0:37:99:0,99,1485	0/0:40,0:40:99:0,111,1665	0/0:34,0:34:99:0,102,1172	1/1:0,9:9:27:370,27,0	1/1:0,35:35:99:1435,105,0	0/1:26,26:52:99:914,0,776	0/0:49,0:49:99:0,114,1761	1/1:0,22:22:66:906,66,0	0/0:37,0:37:99:0,102,1486	0/0:41,0:41:99:0,104,1589	0/1:4,5:9:72:179,0,72	0/1:9,29:38:99:1081,0,191	0/0:34,0:34:80:0,80,1069	0/0:50,0:50:99:0,120,1800	0/0:30,0:30:87:0,87,1305	0/0:23,0:23:57:0,57,855	1/1:0,29:29:87:1188,87,0	1/1:0,35:35:99:1398,105,0	1/1:0,24:24:72:843,72,0	1/1:0,13:13:39:479,39,0	0/0:34,0:34:99:0,99,1485	0/0:47,0:47:99:0,120,1800	0/0:23,0:23:63:0,63,853	1/1:0,28:28:84:1133,84,0	0/0:47,0:47:99:0,120,1800	0/1:19,9:28:99:289,0,544	0/0:49,0:49:99:0,112,1761	0/0:13,0:13:0:0,0,408	0/0:47,0:47:0:0,0,1479	0/1:11,33:44:99:1223,0,307	0/1:8,23:31:99:816,0,181	1/1:0,28:28:84:1146,84,0	0/1:34,22:56:99:709,0,1052	0/0:32,0:32:90:0,90,1230	0/0:48,0:48:99:0,120,1800	0/0:44,0:44:99:0,120,1800	0/1:36,26:62:99:875,0,1195	0/0:41,0:41:99:0,102,1616	0/0:40,0:40:99:0,117,1554	0/0:41,0:41:99:0,112,1710	1/1:0,28:28:84:1139,84,0
Chr1	21010529	.	AC	A	58.19	.	AC=1;AF=6.849e-03;AN=146;BaseQRankSum=-2.777e+00;DP=2012;ExcessHet=0.0000;FS=0.000;InbreedingCoeff=-0.0100;MLEAC=1;MLEAF=6.849e-03;MQ=60.00;MQRankSum=0.00;QD=2.08;ReadPosRankSum=0.526;SOR=0.551	GT:AD:DP:GQ:PL	0/0:31,0:31:84:0,84,1260	0/0:28,0:28:78:0,78,1170	0/0:32,0:32:90:0,90,1350	0/0:32,0:32:90:0,90,1350	0/0:19,0:19:48:0,48,720	0/0:7,0:7:21:0,21,247	0/0:37,0:37:99:0,101,1430	0/0:29,0:29:81:0,81,1145	0/0:40,0:40:99:0,102,1530	0/0:36,0:36:99:0,99,1485	0/0:40,0:40:99:0,108,1513	0/0:36,0:36:99:0,99,1485	0/0:24,0:24:72:0,72,906	0/0:31,0:31:93:0,93,1151	0/0:24,0:24:72:0,72,867	0/0:25,0:25:72:0,72,928	0/0:26,0:26:72:0,72,1080	0/0:28,0:28:81:0,81,1041	0/0:3,0:3:9:0,9,92	0/0:19,0:19:48:0,48,720	0/0:23,0:23:57:0,57,855	0/0:17,0:17:51:0,51,680	0/0:21,0:21:60:0,60,810	0/0:7,0:7:21:0,21,237	0/0:20,0:20:60:0,60,724	0/0:21,0:21:60:0,60,833	0/0:1,0:1:3:0,3,38	0/0:20,0:20:51:0,51,765	0/0:23,0:23:63:0,63,787	0/0:33,0:33:81:0,81,1215	0/0:27,0:27:72:0,72,1080	0/0:24,0:24:72:0,72,822	0/0:34,0:34:99:0,99,1485	0/0:26,0:26:75:0,75,1125	0/0:25,0:25:63:0,63,945	0/0:9,0:9:27:0,27,319	0/0:34,0:34:96:0,96,1440	0/0:38,0:38:99:0,99,1457	0/0:37,0:37:99:0,102,1530	0/0:32,0:32:55:0,55,1028	0/0:28,0:28:72:0,72,1080	0/0:31,0:31:84:0,84,1260	0/0:10,0:10:27:0,27,405	0/0:25,0:25:60:0,60,900	0/0:28,0:28:72:0,72,1080	0/0:35,0:35:99:0,99,1296	0/0:25,0:25:72:0,72,897	0/1:24,4:28:77:77,0,880	0/0:32,0:32:90:0,90,1350	0/0:28,0:28:81:0,81,992	0/0:22,0:22:63:0,63,686	0/0:21,0:21:60:0,60,900	0/0:36,0:36:99:0,102,1356	0/0:44,0:44:99:0,108,1725	0/0:22,0:22:63:0,63,945	0/0:20,0:20:60:0,60,710	0/0:38,0:38:99:0,99,1485	0/0:28,0:28:81:0,81,926	0/0:40,0:40:99:0,105,1575	0/0:8,0:8:24:0,24,300	0/0:37,0:37:99:0,99,1485	0/0:21,0:21:51:0,51,765	0/0:41,0:41:99:0,108,1620	0/0:33,0:33:90:0,90,1350	0/0:48,0:48:99:0,115,1800	0/0:19,0:19:54:0,54,810	0/0:40,0:40:99:0,111,1578	0/0:40,0:40:99:0,105,1575	0/0:38,0:38:99:0,105,1534	0/0:31,0:31:81:0,81,1215	0/0:33,0:33:99:0,99,1295	0/0:32,0:32:90:0,90,1350	0/0:31,0:31:90:0,90,1350
Chr1	21010934	.	C	T	12449	.	AC=44;AF=0.301;AN=146;BaseQRankSum=-1.184e+00;DP=1782;ExcessHet=0.0000;FS=0.000;InbreedingCoeff=0.5059;MLEAC=44;MLEAF=0.301;MQ=60.00;MQRankSum=0.00;QD=22.80;ReadPosRankSum=0.782;SOR=0.736	GT:AD:DP:GQ:PL	1/1:0,14:14:42:533,42,0	1/1:0,16:16:48:620,48,0	0/0:26,0:26:78:0,78,821	0/0:33,0:33:99:0,99,1118	0/0:20,0:20:57:0,57,855	0/0:5,0:5:15:0,15,152	0/0:25,0:25:72:0,72,884	0/1:13,8:21:99:261,0,437	0/0:40,0:40:99:0,117,1305	0/0:28,0:28:81:0,81,960	0/0:39,0:39:99:0,108,1324	0/1:9,4:13:99:124,0,264	0/0:31,0:31:90:0,90,1032	0/0:36,0:36:99:0,102,1186	0/1:1,13:14:0:428,0,0	1/1:0,15:15:45:603,45,0	0/0:31,0:31:87:0,87,1305	0/0:22,0:22:63:0,63,945	0/1:5,2:7:56:56,0,150	0/1:17,4:21:95:95,0,561	0/0:16,0:16:48:0,48,509	0/0:24,0:24:66:0,66,990	0/1:18,9:27:99:237,0,587	0/0:4,0:4:12:0,12,125	0/0:28,0:28:81:0,81,953	0/0:13,0:13:39:0,39,452	0/0:10,0:10:30:0,30,359	0/0:17,0:17:48:0,48,720	0/0:15,0:15:45:0,45,531	1/1:0,26:26:77:952,77,0	0/1:2,16:18:11:567,0,11	0/0:17,0:17:51:0,51,571	0/0:23,0:23:69:0,69,835	0/0:30,0:30:87:0,87,1305	0/0:32,0:32:55:0,55,977	1/1:0,6:6:18:238,18,0	1/1:0,17:17:50:616,50,0	0/1:13,16:29:99:530,0,409	0/0:37,0:37:99:0,111,1301	1/1:0,10:10:30:391,30,0	0/0:26,0:26:75:0,75,923	0/0:28,0:28:81:0,81,1215	0/1:2,3:5:66:105,0,66	0/1:5,7:12:99:236,0,167	0/0:27,0:27:78:0,78,1170	0/0:38,0:38:99:0,102,1295	0/0:25,0:25:75:0,75,761	0/0:31,0:31:90:0,90,927	1/1:0,17:17:51:646,51,0	1/1:0,14:14:42:541,42,0	1/1:0,11:11:33:378,33,0	1/1:0,9:9:27:319,27,0	0/0:32,0:32:93:0,93,1111	0/0:40,0:40:99:0,108,1492	0/0:23,0:23:60:0,60,825	1/1:0,13:13:39:523,39,0	0/0:37,0:37:99:0,108,1250	0/1:12,8:20:99:266,0,324	0/0:34,0:34:96:0,96,1440	0/0:7,0:7:21:0,21,240	0/1:23,2:25:4:4,0,783	0/1:10,9:19:99:301,0,316	0/1:3,18:21:55:625,0,55	1/1:0,19:19:57:717,57,0	0/1:27,19:46:99:537,0,867	0/0:27,0:27:81:0,81,909	0/0:30,0:30:84:0,84,1260	0/0:27,0:27:81:0,81,1020	0/1:28,15:43:99:429,0,1000	0/0:31,0:31:93:0,93,1071	0/0:23,0:23:69:0,69,858	0/0:26,0:26:72:0,72,869	1/1:0,18:18:54:699,54,0
Chr1	21011011	.	G	A	240.32	.	AC=6;AF=0.067;AN=90;DP=142;ExcessHet=0.0000;FS=0.000;InbreedingCoeff=0.4123;MLEAC=7;MLEAF=0.078;MQ=60.00;QD=34.33;SOR=1.609	GT:AD:DP:GQ:PL	./.:1,0:1:0:0,0,0	1/1:0,3:3:9:122,9,0	0/0:6,0:6:18:0,18,203	0/0:4,0:4:12:0,12,105	0/0:1,0:1:3:0,3,20	./.:0,0:0:0:0,0,0	0/0:2,0:2:6:0,6,71	./.:0,0:0:0:0,0,0	0/0:7,0:7:21:0,21,262	0/0:1,0:1:3:0,3,16	0/0:4,0:4:12:0,12,125	0/0:1,0:1:3:0,3,32	./.:0,0:0:0:0,0,0	0/0:3,0:3:9:0,9,108	./.:1,0:1:0:0,0,0	./.:1,0:1:0:0,0,0	0/0:3,0:3:9:0,9,87	0/0:1,0:1:3:0,3,36	./.:0,0:0:0:0,0,0	0/0:1,0:1:3:0,3,14	0/0:2,0:2:6:0,6,49	0/0:3,0:3:3:0,3,45	0/0:2,0:2:3:0,3,45	./.:0,0:0:0:0,0,0	0/0:5,0:5:12:0,12,180	0/0:2,0:2:6:0,6,79	./.:0,0:0:0:0,0,0	0/0:6,0:6:18:0,18,198	./.:0,0:0:0:0,0,0	./.:1,0:1:0:0,0,0	./.:0,0:0:0:0,0,0	./.:0,0:0:0:0,0,0	0/0:2,0:2:6:0,6,61	./.:0,0:0:0:0,0,0	./.:0,0:0:0:0,0,0	./.:0,0:0:0:0,0,0	1/1:0,2:2:6:84,6,0	0/0:1,0:1:3:0,3,18	0/0:2,0:2:6:0,6,77	./.:1,0:1:0:0,0,0	0/0:4,0:4:9:0,9,135	0/0:1,0:1:3:0,3,34	./.:0,0:0:0:0,0,0	0/0:2,0:2:6:0,6,49	0/0:4,0:4:12:0,12,120	0/0:2,0:2:6:0,6,73	0/0:1,0:1:3:0,3,37	0/0:3,0:3:9:0,9,100	./.:1,0:1:0:0,0,0	./.:0,0:0:0:0,0,0	./.:0,0:0:0:0,0,0	1/1:0,2:2:6:71,6,0	0/0:2,0:2:6:0,6,76	0/0:3,0:3:9:0,9,102	./.:0,0:0:0:0,0,0	./.:0,0:0:0:0,0,0	0/0:4,0:4:12:0,12,126	./.:2,0:2:0:0,0,0	0/0:8,0:8:24:0,24,276	0/0:2,0:2:6:0,6,49	0/0:2,0:2:6:0,6,60	./.:0,0:0:0:0,0,0	./.:2,0:2:0:0,0,0	./.:0,0:0:0:0,0,0	0/0:2,0:2:3:0,3,45	0/0:5,0:5:15:0,15,154	0/0:7,0:7:21:0,21,224	0/0:1,0:1:3:0,3,32	0/0:5,0:5:15:0,15,187	0/0:1,0:1:3:0,3,21	0/0:3,0:3:9:0,9,105	0/0:3,0:3:9:0,9,98	./.:0,0:0:0:0,0,0
Chr1	21011214	.	AAC	A	88.32	.	AC=2;AF=0.043;AN=46;DP=31;ExcessHet=0.0000;FS=0.000;InbreedingCoeff=0.3339;MLEAC=5;MLEAF=0.109;MQ=60.00;QD=30.74;SOR=0.693	GT:AD:DP:GQ:PL	./.:0,0:0:0:0,0,0	./.:0,0:0:0:0,0,0	0/0:1,0:1:3:0,3,33	0/0:1,0:1:3:0,3,37	./.:0,0:0:0:0,0,0	./.:0,0:0:0:0,0,0	./.:0,0:0:0:0,0,0	./.:0,0:0:0:0,0,0	0/0:3,0:3:9:0,9,84	0/0:1,0:1:3:0,3,34	./.:0,0:0:0:0,0,0	./.:0,0:0:0:0,0,0	./.:0,0:0:0:0,0,0	./.:0,0:0:0:0,0,0	./.:0,0:0:0:0,0,0	0/0:1,0:1:3:0,3,37	./.:0,0:0:0:0,0,0	./.:0,0:0:0:0,0,0	./.:0,0:0:0:0,0,0	./.:0,0:0:0:0,0,0	./.:0,0:0:0:0,0,0	./.:0,0:0:0:0,0,0	./.:0,0:0:0:0,0,0	0/0:1,0:1:3:0,3,36	./.:0,0:0:0:0,0,0	./.:0,0:0:0:0,0,0	./.:0,0:0:0:0,0,0	0/0:1,0:1:3:0,3,32	0/0:2,0:2:6:0,6,47	./.:0,0:0:0:0,0,0	./.:0,0:0:0:0,0,0	0/0:1,0:1:3:0,3,36	./.:0,0:0:0:0,0,0	./.:0,0:0:0:0,0,0	./.:0,0:0:0:0,0,0	./.:0,0:0:0:0,0,0	./.:0,0:0:0:0,0,0	0/0:1,0:1:3:0,3,36	./.:0,0:0:0:0,0,0	0/0:1,0:1:3:0,3,32	0/0:1,0:1:3:0,3,34	./.:0,0:0:0:0,0,0	./.:0,0:0:0:0,0,0	./.:0,0:0:0:0,0,0	./.:0,0:0:0:0,0,0	./.:0,0:0:0:0,0,0	0/0:2,0:2:6:0,6,59	0/0:1,0:1:3:0,3,34	./.:0,0:0:0:0,0,0	./.:0,0:0:0:0,0,0	./.:0,0:0:0:0,0,0	./.:0,0:0:0:0,0,0	0/0:2,0:2:6:0,6,49	0/0:2,0:2:6:0,6,47	./.:0,0:0:0:0,0,0	./.:0,0:0:0:0,0,0	./.:0,0:0:0:0,0,0	./.:0,0:0:0:0,0,0	./.:0,0:0:0:0,0,0	./.:0,0:0:0:0,0,0	0/0:1,0:1:3:0,3,34	./.:0,0:0:0:0,0,0	1/1:0,2:2:6:90,6,0	./.:0,0:0:0:0,0,0	0/0:1,0:1:3:0,3,33	./.:0,0:0:0:0,0,0	0/0:1,0:1:3:0,3,21	0/0:1,0:1:3:0,3,34	./.:0,0:0:0:0,0,0	./.:0,0:0:0:0,0,0	0/0:2,0:2:6:0,6,51	./.:0,0:0:0:0,0,0	0/0:1,0:1:3:0,3,36
Chr1	21011366	.	TG	T	193.7	.	AC=6;AF=0.055;AN=110;DP=164;ExcessHet=0.0000;FS=0.000;InbreedingCoeff=0.3893;MLEAC=5;MLEAF=0.045;MQ=60.00;QD=32.28;SOR=1.329	GT:AD:DP:GQ:PL	./.:1,0:1:0:0,0,0	./.:0,0:0:0:0,0,0	0/0:5,0:5:15:0,15,134	0/0:5,0:5:15:0,15,189	0/0:4,0:4:12:0,12,123	./.:0,0:0:0:0,0,0	0/0:1,0:1:3:0,3,41	./.:0,0:0:0:0,0,0	0/0:7,0:7:18:0,18,270	0/0:3,0:3:9:0,9,101	0/0:5,0:5:9:0,9,135	./.:0,0:0:0:0,0,0	0/0:2,0:2:6:0,6,58	0/0:1,0:1:3:0,3,36	./.:1,0:1:0:0,0,0	./.:1,0:1:0:0,0,0	0/0:2,0:2:6:0,6,64	0/0:3,0:3:9:0,9,99	0/0:2,0:2:6:0,6,72	0/0:4,0:4:12:0,12,123	0/0:2,0:2:6:0,6,54	0/0:1,0:1:3:0,3,35	0/0:1,0:1:3:0,3,37	./.:0,0:0:0:0,0,0	0/0:5,0:5:15:0,15,154	0/0:1,0:1:3:0,3,37	0/0:1,0:1:3:0,3,33	0/0:2,0:2:6:0,6,49	0/0:3,0:3:9:0,9,110	1/1:0,2:2:6:79,6,0	0/0:1,0:1:3:0,3,35	0/0:1,0:1:3:0,3,36	0/0:4,0:4:12:0,12,124	0/0:5,0:5:15:0,15,181	0/0:2,0:2:6:0,6,75	./.:0,0:0:0:0,0,0	./.:0,0:0:0:0,0,0	0/0:2,0:2:6:0,6,78	0/0:2,0:2:6:0,6,64	./.:0,0:0:0:0,0,0	0/0:3,0:3:9:0,9,87	0/0:2,0:2:6:0,6,62	./.:0,0:0:0:0,0,0	./.:0,0:0:0:0,0,0	0/0:2,0:2:6:0,6,46	0/0:4,0:4:12:0,12,122	0/0:2,0:2:6:0,6,62	0/0:3,0:3:9:0,9,82	1/1:0,2:2:6:79,6,0	1/1:0,2:2:6:79,6,0	./.:0,0:0:0:0,0,0	./.:0,0:0:0:0,0,0	0/0:3,0:3:9:0,9,100	0/0:5,0:5:15:0,15,187	0/0:1,0:1:3:0,3,37	./.:0,0:0:0:0,0,0	0/0:2,0:2:6:0,6,74	0/0:3,0:3:6:0,6,90	0/0:3,0:3:9:0,9,114	0/0:1,0:1:3:0,3,25	0/0:3,0:3:9:0,9,109	0/0:2,0:2:6:0,6,72	0/0:2,0:2:3:0,3,45	./.:1,0:1:0:0,0,0	0/0:5,0:5:12:0,12,180	0/0:5,0:5:15:0,15,180	0/0:3,0:3:9:0,9,90	0/0:8,0:8:24:0,24,265	0/0:2,0:2:3:0,3,45	0/0:3,0:3:9:0,9,82	0/0:3,0:3:9:0,9,78	0/0:6,0:6:15:0,15,225	./.:0,0:0:0:0,0,0
Chr1	21011398	.	TCC	T	58.18	.	AC=1;AF=9.091e-03;AN=110;BaseQRankSum=0.00;DP=161;ExcessHet=0.0000;FS=0.000;InbreedingCoeff=0.2923;MLEAC=2;MLEAF=0.018;MQ=60.00;MQRankSum=0.00;QD=9.70;ReadPosRankSum=1.28;SOR=0.693	GT:AD:DP:GQ:PL	0/0:2,0:2:6:0,6,49	./.:0,0:0:0:0,0,0	0/1:4,2:6:72:72,0,162	0/0:4,0:4:12:0,12,157	0/0:3,0:3:9:0,9,103	./.:0,0:0:0:0,0,0	0/0:1,0:1:3:0,3,18	./.:0,0:0:0:0,0,0	0/0:6,0:6:18:0,18,233	0/0:4,0:4:12:0,12,146	0/0:2,0:2:6:0,6,63	./.:0,0:0:0:0,0,0	0/0:2,0:2:6:0,6,58	0/0:3,0:3:9:0,9,108	./.:0,0:0:0:0,0,0	0/0:2,0:2:6:0,6,60	0/0:1,0:1:3:0,3,22	0/0:1,0:1:3:0,3,37	0/0:1,0:1:3:0,3,24	0/0:3,0:3:9:0,9,65	./.:0,0:0:0:0,0,0	0/0:2,0:2:6:0,6,59	0/0:2,0:2:6:0,6,66	./.:0,0:0:0:0,0,0	0/0:4,0:4:9:0,9,135	./.:0,0:0:0:0,0,0	0/0:1,0:1:3:0,3,38	0/0:2,0:2:6:0,6,74	0/0:3,0:3:9:0,9,110	0/0:4,0:4:12:0,12,149	0/0:1,0:1:3:0,3,35	0/0:1,0:1:3:0,3,36	0/0:4,0:4:12:0,12,124	0/0:5,0:5:15:0,15,181	0/0:2,0:2:6:0,6,75	./.:0,0:0:0:0,0,0	./.:0,0:0:0:0,0,0	0/0:1,0:1:3:0,3,38	0/0:3,0:3:9:0,9,102	./.:0,0:0:0:0,0,0	0/0:3,0:3:9:0,9,102	0/0:2,0:2:6:0,6,62	./.:0,0:0:0:0,0,0	./.:0,0:0:0:0,0,0	0/0:2,0:2:6:0,6,46	0/0:3,0:3:9:0,9,116	0/0:1,0:1:3:0,3,37	0/0:3,0:3:6:0,6,90	0/0:3,0:3:9:0,9,85	0/0:2,0:2:6:0,6,75	./.:0,0:0:0:0,0,0	./.:0,0:0:0:0,0,0	0/0:3,0:3:9:0,9,100	0/0:4,0:4:12:0,12,153	./.:0,0:0:0:0,0,0	./.:0,0:0:0:0,0,0	0/0:2,0:2:6:0,6,75	0/0:6,0:6:12:0,12,180	0/0:4,0:4:12:0,12,154	0/0:1,0:1:3:0,3,25	0/0:4,0:4:12:0,12,124	0/0:2,0:2:6:0,6,72	0/0:2,0:2:3:0,3,45	0/0:1,0:1:3:0,3,23	0/0:5,0:5:15:0,15,182	0/0:6,0:6:18:0,18,225	0/0:5,0:5:15:0,15,166	0/0:10,0:10:30:0,30,308	0/0:3,0:3:9:0,9,116	0/0:3,0:3:9:0,9,82	0/0:2,0:2:6:0,6,75	0/0:3,0:3:9:0,9,97	./.:0,0:0:0:0,0,0
Chr1	21011523	.	C	T	68008.8	.	AC=146;AF=1.00;AN=146;DP=2026;ExcessHet=0.0000;FS=0.000;InbreedingCoeff=-0.0016;MLEAC=146;MLEAF=1.00;MQ=60.00;QD=33.44;SOR=0.715	GT:AD:DP:GQ:PL	1/1:0,15:15:45:619,45,0	1/1:0,15:15:45:628,45,0	1/1:0,28:28:84:1167,84,0	1/1:0,35:35:99:1471,105,0	1/1:0,22:22:66:907,66,0	1/1:0,3:3:9:122,9,0	1/1:0,25:25:75:1045,75,0	1/1:0,22:22:66:904,66,0	1/1:0,45:45:99:1807,135,0	1/1:0,30:30:90:1196,90,0	1/1:0,21:21:63:840,63,0	1/1:0,16:16:48:670,48,0	1/1:0,33:33:99:1329,99,0	1/1:0,27:27:81:1083,81,0	1/1:0,13:13:39:520,39,0	1/1:0,21:21:63:862,63,0	1/1:0,20:20:60:789,60,0	1/1:0,27:27:81:1098,81,0	1/1:0,5:5:15:207,15,0	1/1:0,15:15:45:620,45,0	1/1:0,18:18:54:665,54,0	1/1:0,23:23:69:905,69,0	1/1:0,21:21:63:856,63,0	1/1:0,6:6:18:245,18,0	1/1:0,16:16:48:672,48,0	1/1:0,19:19:57:788,57,0	1/1:0,8:8:24:332,24,0	1/1:0,19:19:57:766,57,0	1/1:0,17:17:51:646,51,0	1/1:0,22:22:66:920,66,0	1/1:0,18:18:54:735,54,0	1/1:0,13:13:39:522,39,0	1/1:0,26:26:78:1019,78,0	1/1:0,23:23:69:926,69,0	1/1:0,33:33:99:1368,99,0	1/1:0,7:7:21:291,21,0	1/1:0,32:32:96:1337,96,0	1/1:0,31:31:93:1301,93,0	1/1:0,24:24:72:994,72,0	1/1:0,20:20:60:839,60,0	1/1:0,31:31:93:1214,93,0	1/1:0,18:18:54:754,54,0	1/1:0,5:5:15:204,15,0	1/1:0,13:13:39:551,39,0	1/1:0,11:11:33:477,33,0	1/1:0,13:13:39:542,39,0	1/1:0,13:13:39:544,39,0	1/1:0,22:22:66:836,66,0	1/1:0,24:24:72:1002,72,0	1/1:0,23:23:69:930,69,0	1/1:0,12:12:36:430,36,0	1/1:0,12:12:36:455,36,0	1/1:0,41:41:99:1687,123,0	1/1:0,34:34:99:1368,102,0	1/1:0,20:20:60:801,60,0	1/1:0,18:18:54:724,54,0	1/1:0,39:39:99:1595,117,0	1/1:0,23:23:69:962,69,0	1/1:0,42:42:99:1729,126,0	1/1:0,5:5:15:208,15,0	1/1:0,29:29:87:1174,87,0	1/1:0,26:26:78:1091,78,0	1/1:0,32:32:96:1279,96,0	1/1:0,21:21:63:866,63,0	1/1:0,38:38:99:1543,114,0	1/1:0,22:22:66:916,66,0	1/1:0,29:29:87:1168,87,0	1/1:0,27:27:81:1132,81,0	1/1:0,51:51:99:2087,154,0	1/1:0,26:26:78:1006,78,0	1/1:0,32:32:96:1327,96,0	1/1:0,26:26:78:1057,78,0	1/1:0,16:16:48:641,48,0
Chr1	21013865	.	A	G	10624.9	.	AC=43;AF=0.307;AN=140;BaseQRankSum=3.26;DP=1235;ExcessHet=0.0000;FS=6.489;InbreedingCoeff=0.5338;MLEAC=45;MLEAF=0.321;MQ=60.00;MQRankSum=0.00;QD=23.20;ReadPosRankSum=0.326;SOR=1.532	GT:AD:DP:GQ:PL	1/1:0,17:17:51:669,51,0	1/1:0,14:14:42:583,42,0	0/0:16,0:16:48:0,48,498	0/0:18,0:18:54:0,54,681	0/0:13,0:13:39:0,39,499	0/0:6,0:6:18:0,18,216	0/1:18,3:21:60:60,0,594	0/1:12,5:17:99:155,0,338	0/0:37,0:37:99:0,105,1282	0/0:14,0:14:42:0,42,497	0/0:25,0:25:75:0,75,848	0/1:17,15:32:99:523,0,557	0/0:23,0:23:66:0,66,823	0/0:22,0:22:60:0,60,854	1/1:0,5:5:15:186,15,0	1/1:0,9:9:27:370,27,0	0/0:20,0:20:57:0,57,855	0/0:12,0:12:36:0,36,438	0/0:4,0:4:12:0,12,144	0/1:8,7:15:99:240,0,266	0/0:9,0:9:27:0,27,273	0/0:11,0:11:33:0,33,404	0/1:6,10:16:99:358,0,128	0/0:4,0:4:12:0,12,154	0/0:10,0:10:30:0,30,345	0/0:5,0:5:15:0,15,160	./.:2,0:2:0:0,0,0	0/0:9,0:9:27:0,27,338	0/0:19,0:19:57:0,57,642	1/1:0,14:14:42:571,42,0	0/1:4,15:19:97:547,0,97	0/0:14,0:14:42:0,42,463	0/0:17,0:17:51:0,51,615	0/0:16,0:16:48:0,48,582	0/0:15,0:15:45:0,45,549	./.:1,0:1:0:0,0,0	1/1:0,16:16:48:650,48,0	0/1:12,8:20:99:269,0,332	0/0:29,0:29:81:0,81,1215	1/1:0,13:13:39:533,39,0	0/0:11,0:11:33:0,33,396	0/0:20,0:20:60:0,60,674	./.:0,0:0:0:0,0,0	1/1:0,4:4:12:163,12,0	0/0:19,0:19:57:0,57,510	0/0:25,0:25:72:0,72,1080	0/0:17,0:17:51:0,51,630	0/0:14,0:14:36:0,36,540	1/1:0,11:11:33:447,33,0	1/1:0,17:17:51:671,51,0	1/1:0,6:6:18:207,18,0	1/1:0,9:9:27:319,27,0	0/0:31,0:31:84:0,84,1260	0/0:32,0:32:90:0,90,1142	0/0:17,0:17:51:0,51,587	1/1:0,10:10:30:409,30,0	0/0:30,0:30:90:0,90,1042	0/1:11,6:17:99:194,0,355	0/0:22,0:22:60:0,60,900	0/0:7,0:7:0:0,0,198	0/1:25,3:28:35:35,0,799	0/1:7,5:12:99:168,0,206	0/1:6,10:16:99:335,0,178	1/1:0,18:18:54:726,54,0	0/1:17,15:32:99:501,0,467	0/0:11,0:11:33:0,33,386	0/0:27,0:27:81:0,81,871	0/0:22,0:22:60:0,60,900	0/1:26,13:39:99:404,0,775	0/0:12,0:12:36:0,36,427	0/0:25,0:25:72:0,72,1080	0/0:12,0:12:36:0,36,436	1/1:0,11:11:33:448,33,0
Chr1	21017554	.	G	A	3922.5	.	AC=27;AF=0.201;AN=134;BaseQRankSum=2.15;DP=1410;ExcessHet=0.0000;FS=53.953;InbreedingCoeff=0.4957;MLEAC=27;MLEAF=0.201;MQ=60.00;MQRankSum=0.00;QD=15.95;ReadPosRankSum=0.030;SOR=6.046	GT:AD:DP:GQ:PL	1/1:0,4:4:12:164,12,0	1/1:0,13:13:39:513,39,0	0/0:34,0:34:99:0,99,1183	0/0:15,0:15:39:0,39,585	0/0:30,0:30:90:0,90,1029	0/0:9,0:9:27:0,27,286	0/0:33,0:33:99:0,99,1130	0/1:4,3:7:99:106,0,111	0/0:33,0:33:99:0,99,1099	0/0:26,0:26:72:0,72,896	0/0:36,0:36:99:0,105,1335	0/1:8,3:11:91:91,0,226	0/0:27,0:27:42:0,42,836	0/0:27,0:27:75:0,75,1125	./.:1,0:1:0:0,0,0	1/1:0,14:14:42:570,42,0	0/0:24,0:24:66:0,66,990	0/0:20,0:20:60:0,60,768	0/0:1,0:1:3:0,3,38	0/0:6,0:6:18:0,18,203	0/0:21,0:21:63:0,63,678	0/0:20,0:20:60:0,60,714	0/0:17,0:17:0:0,0,452	0/0:3,0:3:9:0,9,85	0/0:33,0:33:99:0,99,1236	0/0:31,0:31:87:0,87,1305	0/0:11,0:11:0:0,0,328	0/0:18,0:18:54:0,54,623	0/0:24,0:24:72:0,72,841	1/1:0,3:3:9:125,9,0	0/1:8,11:19:99:384,0,230	0/0:28,0:28:81:0,81,1215	0/0:33,0:33:99:0,99,1227	0/0:33,0:33:99:0,99,1222	0/0:20,0:20:54:0,54,810	1/1:0,5:5:15:168,15,0	1/1:0,10:10:30:406,30,0	0/1:44,19:63:99:574,0,1460	0/0:39,0:39:99:0,117,1607	./.:1,0:1:0:0,0,0	0/0:34,0:34:99:0,99,1207	0/0:31,0:31:90:0,90,1061	0/1:1,4:5:25:151,0,25	0/1:11,4:15:99:122,0,332	0/0:20,0:20:60:0,60,555	0/0:20,0:20:60:0,60,583	0/0:20,0:20:60:0,60,654	0/0:20,0:20:60:0,60,646	./.:0,0:0:0:0,0,0	./.:0,0:0:0:0,0,0	1/1:0,2:2:6:72,6,0	./.:1,0:1:0:0,0,0	0/0:21,0:21:63:0,63,729	0/0:35,0:35:99:0,103,1331	0/0:14,0:14:42:0,42,471	1/1:0,4:4:12:166,12,0	0/0:37,0:37:96:0,96,1440	0/1:12,2:14:34:34,0,348	0/0:33,0:33:99:0,99,1152	0/0:4,0:4:12:0,12,152	0/0:12,0:12:36:0,36,423	0/0:10,0:10:27:0,27,405	0/0:4,0:4:12:0,12,132	./.:1,0:1:0:0,0,0	0/1:16,7:23:99:215,0,519	0/0:20,0:20:60:0,60,717	0/0:33,0:33:99:0,99,1192	0/0:33,0:33:90:0,90,1350	0/1:27,4:31:66:66,0,875	0/0:27,0:27:81:0,81,915	0/0:31,0:31:81:0,81,1215	0/0:33,0:33:99:0,99,1231	1/1:0,3:3:9:119,9,0
Chr1	21017578	.	C	A	65.71	.	AC=2;AF=0.017;AN=118;DP=1330;ExcessHet=0.0000;FS=0.000;InbreedingCoeff=0.5615;MLEAC=1;MLEAF=8.475e-03;MQ=60.00;QD=32.86;SOR=2.303	GT:AD:DP:GQ:PL	./.:0,0:0:0:0,0,0	1/1:0,2:2:6:88,6,0	0/0:34,0:34:99:0,99,1183	0/0:15,0:15:36:0,36,540	0/0:28,0:28:75:0,75,1125	0/0:9,0:9:27:0,27,286	0/0:36,0:36:93:0,93,1395	0/0:2,0:2:6:0,6,80	0/0:33,0:33:99:0,99,1099	0/0:25,0:25:69:0,69,1035	0/0:36,0:36:99:0,105,1335	0/0:9,0:9:0:0,0,229	0/0:26,0:26:72:0,72,1080	0/0:28,0:28:78:0,78,1170	./.:0,0:0:0:0,0,0	./.:0,0:0:0:0,0,0	0/0:26,0:26:60:0,60,900	0/0:24,0:24:72:0,72,858	0/0:2,0:2:6:0,6,49	0/0:7,0:7:21:0,21,210	0/0:24,0:24:63:0,63,945	0/0:20,0:20:60:0,60,714	0/0:16,0:16:42:0,42,630	0/0:4,0:4:12:0,12,121	0/0:35,0:35:96:0,96,1440	0/0:32,0:32:90:0,90,1350	0/0:12,0:12:30:0,30,450	0/0:21,0:21:63:0,63,692	0/0:22,0:22:63:0,63,945	./.:0,0:0:0:0,0,0	0/0:7,0:7:0:0,0,201	0/0:29,0:29:84:0,84,985	0/0:33,0:33:99:0,99,1227	0/0:37,0:37:99:0,99,1485	0/0:18,0:18:45:0,45,675	./.:0,0:0:0:0,0,0	./.:0,0:0:0:0,0,0	0/0:48,0:48:99:0,120,1800	0/0:39,0:39:99:0,117,1607	./.:0,0:0:0:0,0,0	0/0:40,0:40:99:0,99,1289	0/0:30,0:30:81:0,81,1215	0/0:1,0:1:3:0,3,37	0/0:13,0:13:39:0,39,416	0/0:20,0:20:60:0,60,555	0/0:20,0:20:51:0,51,765	0/0:21,0:21:60:0,60,900	0/0:20,0:20:60:0,60,646	./.:0,0:0:0:0,0,0	./.:0,0:0:0:0,0,0	./.:0,0:0:0:0,0,0	./.:1,0:1:0:0,0,0	0/0:28,0:28:84:0,84,872	0/0:35,0:35:99:0,103,1331	0/0:14,0:14:42:0,42,474	./.:0,0:0:0:0,0,0	0/0:36,0:36:93:0,93,1395	0/0:13,0:13:36:0,36,540	0/0:33,0:33:99:0,99,1152	0/0:4,0:4:9:0,9,135	0/0:13,0:13:39:0,39,445	0/0:12,0:12:33:0,33,495	0/0:4,0:4:12:0,12,132	./.:0,0:0:0:0,0,0	0/0:13,0:13:30:0,30,450	0/0:21,0:21:54:0,54,810	0/0:33,0:33:99:0,99,1192	0/0:32,0:32:90:0,90,1350	0/0:26,0:26:69:0,69,1035	0/0:27,0:27:72:0,72,1080	0/0:34,0:34:90:0,90,1350	0/0:33,0:33:99:0,99,1231	./.:0,0:0:0:0,0,0
Chr1	21017734	.	C	T	1755.41	.	AC=24;AF=0.179;AN=134;BaseQRankSum=1.98;DP=1285;ExcessHet=0.0000;FS=9.873;InbreedingCoeff=0.6041;MLEAC=20;MLEAF=0.149;MQ=60.00;MQRankSum=0.00;QD=15.53;ReadPosRankSum=2.08;SOR=1.426	GT:AD:DP:GQ:PGT:PID:PL:PS	./.:0,0:0:0:.:.:0,0,0	1|1:0,10:10:30:1|1:21017734_C_T:435,30,0:21017734	0/0:34,0:34:99:.:.:0,99,1485	0/0:15,0:15:45:.:.:0,45,548	0/0:28,0:28:78:.:.:0,78,1170	0/0:9,0:9:27:.:.:0,27,304	0/0:24,0:24:66:.:.:0,66,990	0/0:5,0:5:15:.:.:0,15,173	0/0:38,0:38:99:.:.:0,99,1485	0/0:23,0:23:60:.:.:0,60,900	0/0:24,0:24:66:.:.:0,66,990	0|1:5,2:7:67:0|1:21017734_C_T:67,0,146:21017734	0/0:13,0:13:39:.:.:0,39,524	0/0:16,0:16:39:.:.:0,39,585	./.:1,0:1:0:.:.:0,0,0	1|1:0,2:2:7:1|1:21017734_C_T:88,7,0:21017734	0/0:30,0:30:81:.:.:0,81,1215	0/0:29,0:29:84:.:.:0,84,989	./.:0,0:0:0:.:.:0,0,0	0/0:4,0:4:12:.:.:0,12,140	0/0:11,0:11:30:.:.:0,30,450	0/0:20,0:20:51:.:.:0,51,765	0/0:9,0:9:0:.:.:0,0,279	0/0:1,0:1:3:.:.:0,3,38	0/0:34,0:34:90:.:.:0,90,1350	0/0:16,0:16:45:.:.:0,45,675	0/0:5,0:5:15:.:.:0,15,169	0/0:28,0:28:81:.:.:0,81,884	0/0:19,0:19:54:.:.:0,54,810	1|1:0,2:2:6:1|1:21017734_C_T:90,6,0:21017734	0|1:7,5:12:99:0|1:21017734_C_T:155,0,272:21017734	0/0:28,0:28:81:.:.:0,81,1215	0/0:33,0:33:99:.:.:0,99,1227	0/0:35,0:35:99:.:.:0,99,1291	0/0:15,0:15:39:.:.:0,39,585	./.:1,0:1:0:.:.:0,0,0	1|1:0,2:2:6:1|1:21017734_C_T:91,6,0:21017734	0|1:39,8:47:99:0|1:21017734_C_T:214,0,1515:21017734	0/0:39,0:39:99:.:.:0,117,1607	./.:1,0:1:0:.:.:0,0,0	0/0:40,0:40:99:.:.:0,105,1423	0/0:24,0:24:60:.:.:0,60,900	0/0:3,0:3:9:.:.:0,9,87	0/0:16,0:16:6:.:.:0,6,439	0/0:22,0:22:63:.:.:0,63,695	0/0:12,0:12:36:.:.:0,36,352	0/0:17,0:17:48:.:.:0,48,720	0/0:21,0:21:60:.:.:0,60,715	1|1:0,1:1:3:1|1:21017734_C_T:41,3,0:21017734	1|1:0,5:5:15:1|1:21017734_C_T:220,15,0:21017734	1|1:0,3:3:9:1|1:21017734_C_T:127,9,0:21017734	1|1:0,2:2:6:1|1:21017734_C_T:90,6,0:21017734	0/0:16,0:16:45:.:.:0,45,675	0/0:34,0:34:93:.:.:0,93,1395	0/0:15,0:15:42:.:.:0,42,630	1|1:0,3:3:9:1|1:21017734_C_T:135,9,0:21017734	0/0:23,0:23:60:.:.:0,60,900	0|1:14,2:16:38:0|1:21017734_C_T:38,0,400:21017734	0/0:39,0:39:99:.:.:0,99,1485	0/0:2,0:2:6:.:.:0,6,70	0/0:16,0:16:42:.:.:0,42,630	0/0:10,0:10:24:.:.:0,24,360	0/0:8,0:8:0:.:.:0,0,239	1|1:0,2:2:6:1|1:21017734_C_T:90,6,0:21017734	0/0:25,0:25:35:.:.:0,35,747	0/0:20,0:20:57:.:.:0,57,855	0/0:38,0:38:93:.:.:0,93,1395	0/0:17,0:17:45:.:.:0,45,675	0/0:25,0:25:35:.:.:0,35,869	0/0:23,0:23:60:.:.:0,60,875	0/0:21,0:21:54:.:.:0,54,810	0/0:33,0:33:99:.:.:0,99,1231	./.:1,0:1:0:.:.:0,0,0
Chr1	21017748	.	CCGAT	C	1566.33	.	AC=23;AF=0.174;AN=132;BaseQRankSum=0.802;DP=1190;ExcessHet=0.0000;FS=16.439;InbreedingCoeff=0.6829;MLEAC=18;MLEAF=0.136;MQ=60.00;MQRankSum=0.00;QD=18.21;ReadPosRankSum=2.03;SOR=1.509	GT:AD:DP:GQ:PGT:PID:PL:PS	./.:0,0:0:0:.:.:0,0,0	1|1:0,7:7:21:1|1:21017734_C_T:309,21,0:21017734	0/0:35,0:35:93:.:.:0,93,1395	0/0:14,0:14:33:.:.:0,33,495	0/0:22,0:22:60:.:.:0,60,778	0/0:9,0:9:24:.:.:0,24,360	0/0:25,0:25:60:.:.:0,60,900	0/0:6,0:6:18:.:.:0,18,207	0/0:38,0:38:99:.:.:0,99,1485	0/0:23,0:23:60:.:.:0,60,900	0/0:23,0:23:60:.:.:0,60,900	0|1:5,1:6:27:0|1:21017734_C_T:27,0,207:21017734	0/0:11,0:11:27:.:.:0,27,405	0/0:13,0:13:36:.:.:0,36,540	./.:1,0:1:0:.:.:0,0,0	1|1:0,2:2:6:1|1:21017734_C_T:87,6,0:21017734	0/0:24,0:24:72:.:.:0,72,910	0/0:31,0:31:90:.:.:0,90,1350	./.:0,0:0:0:.:.:0,0,0	0/0:5,0:5:15:.:.:0,15,203	0/0:10,0:10:30:.:.:0,30,330	0/0:17,0:17:45:.:.:0,45,675	0/0:12,0:12:33:.:.:0,33,495	./.:0,0:0:0:.:.:0,0,0	0/0:31,0:31:81:.:.:0,81,1215	0/0:16,0:16:48:.:.:0,48,570	0/0:6,0:6:18:.:.:0,18,175	0/0:28,0:28:81:.:.:0,81,884	0/0:21,0:21:60:.:.:0,60,704	1|1:0,2:2:6:1|1:21017734_C_T:90,6,0:21017734	0|1:9,5:14:99:0|1:21017734_C_T:148,0,357:21017734	0/0:29,0:29:84:.:.:0,84,1260	0/0:33,0:33:99:.:.:0,99,1227	0/0:34,0:34:81:.:.:0,81,1215	0/0:14,0:14:39:.:.:0,39,585	./.:1,0:1:0:.:.:0,0,0	1|1:0,2:2:6:1|1:21017734_C_T:90,6,0:21017734	0|1:35,7:42:99:0|1:21017734_C_T:187,0,1431:21017734	0/0:39,0:39:99:.:.:0,117,1607	./.:1,0:1:0:.:.:0,0,0	0/0:43,0:43:87:.:.:0,87,1354	0/0:21,0:21:48:.:.:0,48,720	0/0:3,0:3:9:.:.:0,9,87	0/0:14,0:14:36:.:.:0,36,540	0/0:26,0:26:72:.:.:0,72,1080	0/0:12,0:12:36:.:.:0,36,350	0/0:14,0:14:39:.:.:0,39,585	0/0:21,0:21:60:.:.:0,60,715	1|1:0,2:2:6:1|1:21017734_C_T:90,6,0:21017734	1|1:0,5:5:15:1|1:21017734_C_T:220,15,0:21017734	1|1:0,2:2:6:1|1:21017734_C_T:90,6,0:21017734	1|1:0,2:2:6:1|1:21017734_C_T:90,6,0:21017734	0/0:17,0:17:51:.:.:0,51,572	0/0:31,0:31:90:.:.:0,90,1350	0/0:12,0:12:33:.:.:0,33,495	1|1:0,3:3:9:1|1:21017734_C_T:135,9,0:21017734	0/0:24,0:24:57:.:.:0,57,855	0|0:16,1:17:6:0|1:21017734_C_T:0,6,675:21017734	0/0:39,0:39:99:.:.:0,99,1485	0/0:2,0:2:6:.:.:0,6,70	0/0:16,0:16:48:.:.:0,48,500	0/0:10,0:10:27:.:.:0,27,405	0/0:9,0:9:21:.:.:0,21,315	1|1:0,3:3:9:1|1:21017734_C_T:135,9,0:21017734	0/0:21,0:21:42:.:.:0,42,630	0/0:18,0:18:48:.:.:0,48,720	0/0:32,0:32:84:.:.:0,84,1260	0/0:13,0:13:39:.:.:0,39,505	0/0:25,0:25:51:.:.:0,51,765	0/0:22,0:22:54:.:.:0,54,810	0/0:19,0:19:57:.:.:0,57,627	0/0:33,0:33:99:.:.:0,99,1231	./.:1,0:1:0:.:.:0,0,0
Chr1	21017793	.	A	C	93.77	.	AC=3;AF=0.027;AN=112;BaseQRankSum=-2.024e+00;DP=911;ExcessHet=0.0000;FS=0.000;InbreedingCoeff=0.5146;MLEAC=3;MLEAF=0.027;MQ=60.00;MQRankSum=0.00;QD=4.08;ReadPosRankSum=1.66;SOR=0.368	GT:AD:DP:GQ:PL	./.:0,0:0:0:0,0,0	./.:1,0:1:0:0,0,0	0/0:28,0:28:72:0,72,903	0/0:11,0:11:30:0,30,450	0/0:17,0:17:51:0,51,651	0/0:6,0:6:15:0,15,225	0/0:18,0:18:51:0,51,765	0/0:6,0:6:18:0,18,209	0/0:35,0:35:90:0,90,1350	0/0:14,0:14:42:0,42,458	0/0:21,0:21:54:0,54,810	0/0:4,0:4:12:0,12,168	0/0:6,0:6:18:0,18,172	0/0:13,0:13:27:0,27,405	./.:1,0:1:0:0,0,0	./.:1,0:1:0:0,0,0	0/0:24,0:24:54:0,54,810	0/0:22,0:22:60:0,60,900	./.:0,0:0:0:0,0,0	0/0:3,0:3:9:0,9,115	0/0:9,0:9:21:0,21,315	0/0:17,0:17:45:0,45,675	0/0:8,0:8:24:0,24,294	./.:0,0:0:0:0,0,0	0/0:23,0:23:57:0,57,855	0/0:16,0:16:45:0,45,675	0/0:2,0:2:6:0,6,77	0/0:19,0:19:48:0,48,720	0/0:20,0:20:54:0,54,810	./.:1,0:1:0:0,0,0	0/0:7,0:7:0:0,0,181	0/0:20,0:20:57:0,57,855	0/0:37,0:37:81:0,81,1215	0/0:22,0:22:54:0,54,810	0/0:11,0:11:30:0,30,450	1/1:0,2:2:6:76,6,0	./.:1,0:1:0:0,0,0	0/1:18,3:21:49:49,0,657	0/0:44,0:44:99:0,108,1620	./.:0,0:0:0:0,0,0	0/0:29,0:29:81:0,81,1215	0/0:12,0:12:30:0,30,450	0/0:2,0:2:6:0,6,71	0/0:11,0:11:21:0,21,315	0/0:18,0:18:54:0,54,538	0/0:7,0:7:21:0,21,229	0/0:8,0:8:24:0,24,286	0/0:21,0:21:51:0,51,765	./.:1,0:1:0:0,0,0	./.:0,0:0:0:0,0,0	./.:1,0:1:0:0,0,0	./.:0,0:0:0:0,0,0	0/0:15,0:15:45:0,45,506	0/0:31,0:31:60:0,60,900	0/0:7,0:7:18:0,18,270	./.:0,0:0:0:0,0,0	0/0:16,0:16:42:0,42,630	0/0:11,0:11:30:0,30,450	0/0:28,0:28:75:0,75,1125	./.:0,0:0:0:0,0,0	0/0:12,0:12:30:0,30,450	0/0:11,0:11:0:0,0,324	0/0:9,0:9:0:0,0,224	./.:1,0:1:0:0,0,0	0/0:9,0:9:24:0,24,360	0/0:14,0:14:39:0,39,585	0/0:28,0:28:69:0,69,1035	0/0:15,0:15:45:0,45,520	0/0:12,0:12:27:0,27,405	0/0:16,0:16:42:0,42,630	0/0:12,0:12:21:0,21,315	0/0:33,0:33:99:0,99,1231	./.:0,0:0:0:0,0,0
Chr1	21020298	.	T	G	1200.87	.	AC=18;AF=1.00;AN=18;DP=35;ExcessHet=0.0000;FS=0.000;InbreedingCoeff=0.3598;MLEAC=85;MLEAF=1.00;MQ=60.00;QD=32.94;SOR=4.407	GT:AD:DP:GQ:PL	./.:0,0:0:0:0,0,0	./.:0,0:0:0:0,0,0	./.:0,0:0:0:0,0,0	./.:0,0:0:0:0,0,0	./.:0,0:0:0:0,0,0	./.:0,0:0:0:0,0,0	./.:0,0:0:0:0,0,0	./.:0,0:0:0:0,0,0	./.:0,0:0:0:0,0,0	./.:0,0:0:0:0,0,0	1/1:0,2:2:6:82,6,0	./.:0,0:0:0:0,0,0	./.:0,0:0:0:0,0,0	./.:0,0:0:0:0,0,0	./.:0,0:0:0:0,0,0	./.:0,0:0:0:0,0,0	./.:0,0:0:0:0,0,0	1/1:0,2:2:6:84,6,0	./.:0,0:0:0:0,0,0	1/1:0,2:2:6:81,6,0	./.:0,0:0:0:0,0,0	./.:0,0:0:0:0,0,0	./.:0,0:0:0:0,0,0	./.:0,0:0:0:0,0,0	./.:0,0:0:0:0,0,0	./.:0,0:0:0:0,0,0	./.:0,0:0:0:0,0,0	./.:0,0:0:0:0,0,0	./.:0,0:0:0:0,0,0	./.:0,0:0:0:0,0,0	./.:0,0:0:0:0,0,0	./.:0,0:0:0:0,0,0	./.:0,0:0:0:0,0,0	./.:0,0:0:0:0,0,0	./.:0,0:0:0:0,0,0	./.:0,0:0:0:0,0,0	./.:0,0:0:0:0,0,0	1/1:0,2:2:6:73,6,0	./.:0,0:0:0:0,0,0	./.:0,0:0:0:0,0,0	./.:0,0:0:0:0,0,0	./.:0,0:0:0:0,0,0	./.:0,0:0:0:0,0,0	./.:0,0:0:0:0,0,0	./.:0,0:0:0:0,0,0	./.:0,0:0:0:0,0,0	./.:0,0:0:0:0,0,0	./.:0,0:0:0:0,0,0	./.:0,0:0:0:0,0,0	./.:0,0:0:0:0,0,0	./.:0,0:0:0:0,0,0	./.:0,0:0:0:0,0,0	1/1:0,2:2:6:83,6,0	1/1:0,2:2:6:83,6,0	./.:0,0:0:0:0,0,0	1/1:0,2:2:6:84,6,0	1/1:0,2:2:6:82,6,0	./.:0,0:0:0:0,0,0	./.:0,0:0:0:0,0,0	./.:0,0:0:0:0,0,0	./.:0,0:0:0:0,0,0	1/1:0,2:2:6:83,6,0	./.:0,0:0:0:0,0,0	./.:0,0:0:0:0,0,0	./.:0,0:0:0:0,0,0	./.:0,0:0:0:0,0,0	./.:0,0:0:0:0,0,0	./.:0,0:0:0:0,0,0	./.:0,0:0:0:0,0,0	./.:0,0:0:0:0,0,0	./.:0,0:0:0:0,0,0	./.:0,0:0:0:0,0,0	./.:0,0:0:0:0,0,0
Chr1	21024097	.	C	A	276.48	.	AC=4;AF=1.00;AN=4;DP=10;ExcessHet=0.0000;FS=0.000;InbreedingCoeff=0.3403;MLEAC=31;MLEAF=1.00;MQ=60.00;QD=30.89;SOR=1.609	GT:AD:DP:GQ:PL	./.:0,0:0:0:0,0,0	./.:0,0:0:0:0,0,0	./.:0,0:0:0:0,0,0	./.:0,0:0:0:0,0,0	./.:0,0:0:0:0,0,0	./.:0,0:0:0:0,0,0	./.:0,0:0:0:0,0,0	./.:0,0:0:0:0,0,0	./.:0,0:0:0:0,0,0	./.:0,0:0:0:0,0,0	./.:0,0:0:0:0,0,0	./.:0,0:0:0:0,0,0	./.:0,0:0:0:0,0,0	./.:0,0:0:0:0,0,0	./.:0,0:0:0:0,0,0	./.:0,0:0:0:0,0,0	./.:0,0:0:0:0,0,0	./.:1,0:1:0:0,0,0	./.:0,0:0:0:0,0,0	./.:0,0:0:0:0,0,0	./.:0,0:0:0:0,0,0	./.:0,0:0:0:0,0,0	./.:0,0:0:0:0,0,0	./.:0,0:0:0:0,0,0	./.:0,0:0:0:0,0,0	./.:0,0:0:0:0,0,0	./.:0,0:0:0:0,0,0	./.:0,0:0:0:0,0,0	./.:0,0:0:0:0,0,0	./.:0,0:0:0:0,0,0	./.:0,0:0:0:0,0,0	./.:1,0:1:0:0,0,0	./.:0,0:0:0:0,0,0	./.:0,0:0:0:0,0,0	./.:0,0:0:0:0,0,0	./.:0,0:0:0:0,0,0	./.:0,0:0:0:0,0,0	./.:0,0:0:0:0,0,0	./.:0,0:0:0:0,0,0	./.:0,0:0:0:0,0,0	./.:0,0:0:0:0,0,0	./.:0,0:0:0:0,0,0	./.:0,0:0:0:0,0,0	./.:0,0:0:0:0,0,0	./.:0,0:0:0:0,0,0	./.:0,0:0:0:0,0,0	./.:0,0:0:0:0,0,0	./.:0,0:0:0:0,0,0	./.:0,0:0:0:0,0,0	./.:0,0:0:0:0,0,0	./.:0,0:0:0:0,0,0	./.:0,0:0:0:0,0,0	./.:0,0:0:0:0,0,0	./.:0,0:0:0:0,0,0	./.:0,0:0:0:0,0,0	./.:0,0:0:0:0,0,0	./.:0,0:0:0:0,0,0	./.:0,0:0:0:0,0,0	1/1:0,2:2:6:76,6,0	./.:1,0:1:0:0,0,0	./.:0,0:0:0:0,0,0	1/1:0,2:2:6:80,6,0	./.:0,0:0:0:0,0,0	./.:0,0:0:0:0,0,0	./.:0,0:0:0:0,0,0	./.:0,0:0:0:0,0,0	./.:0,0:0:0:0,0,0	./.:1,0:1:0:0,0,0	./.:1,0:1:0:0,0,0	./.:0,0:0:0:0,0,0	./.:0,0:0:0:0,0,0	./.:0,0:0:0:0,0,0	./.:0,0:0:0:0,0,0
Chr1	21024268	.	C	CT	127.51	.	AC=3;AF=0.025;AN=118;BaseQRankSum=-4.190e-01;DP=273;ExcessHet=0.0000;FS=5.229;InbreedingCoeff=0.3379;MLEAC=3;MLEAF=0.025;MQ=60.00;MQRankSum=0.00;QD=10.63;ReadPosRankSum=0.674;SOR=0.093	GT:AD:DP:GQ:PL	0/0:1,0:1:3:0,3,37	0/0:1,0:1:3:0,3,41	0/0:8,0:8:24:0,24,229	0/0:4,0:4:12:0,12,120	0/0:7,0:7:21:0,21,170	0/0:4,0:4:12:0,12,94	0/0:2,0:2:6:0,6,57	0/0:1,0:1:3:0,3,37	0/0:8,0:8:21:0,21,315	0/0:1,0:1:3:0,3,21	0/0:6,0:6:18:0,18,182	0/0:4,0:4:12:0,12,119	0/0:5,0:5:15:0,15,180	0/0:5,0:5:15:0,15,157	./.:0,0:0:0:0,0,0	1/1:0,2:2:6:75,6,0	0/0:4,0:4:12:0,12,142	0/0:3,0:3:9:0,9,98	./.:1,0:1:0:0,0,0	0/0:4,0:4:9:0,9,135	0/0:1,0:1:3:0,3,29	0/0:6,0:6:18:0,18,218	0/0:3,0:3:9:0,9,99	0/0:1,0:1:3:0,3,16	0/0:3,0:3:9:0,9,101	0/0:4,0:4:12:0,12,131	./.:0,0:0:0:0,0,0	0/0:2,0:2:6:0,6,58	0/0:5,0:5:15:0,15,170	./.:0,0:0:0:0,0,0	0/0:2,0:2:6:0,6,61	0/0:7,0:7:21:0,21,237	0/0:11,0:11:0:0,0,255	0/0:4,0:4:12:0,12,109	0/0:7,0:7:18:0,18,270	./.:0,0:0:0:0,0,0	./.:0,0:0:0:0,0,0	0/0:1,0:1:3:0,3,34	0/0:5,0:5:15:0,15,171	./.:0,0:0:0:0,0,0	0/0:9,0:9:27:0,27,287	0/0:7,0:7:21:0,21,225	./.:0,0:0:0:0,0,0	./.:0,0:0:0:0,0,0	0/0:5,0:5:12:0,12,180	0/0:7,0:7:21:0,21,189	0/0:8,0:8:24:0,24,292	0/0:7,0:7:21:0,21,233	0/0:1,0:1:3:0,3,37	./.:0,0:0:0:0,0,0	0/0:2,0:2:6:0,6,40	./.:0,0:0:0:0,0,0	0/0:4,0:4:12:0,12,124	0/0:10,0:10:30:0,30,311	0/0:1,0:1:3:0,3,21	./.:0,0:0:0:0,0,0	0/0:13,0:13:39:0,39,492	0/0:1,0:1:3:0,3,21	0/0:5,0:5:15:0,15,189	0/0:1,0:1:3:0,3,34	0/0:5,0:5:15:0,15,149	0/0:1,0:1:3:0,3,14	0/0:1,0:1:3:0,3,34	./.:0,0:0:0:0,0,0	0/1:7,3:10:82:82,0,232	0/0:7,0:7:21:0,21,222	0/0:5,0:5:15:0,15,113	0/0:2,0:2:6:0,6,55	0/0:5,0:5:15:0,15,164	0/0:4,0:4:12:0,12,138	0/0:7,0:7:21:0,21,258	0/0:12,0:12:0:0,0,296	./.:0,0:0:0:0,0,0
Chr1	21024466	.	G	GT	1302.53	.	AC=24;AF=0.364;AN=66;DP=66;ExcessHet=0.0000;FS=0.000;InbreedingCoeff=0.3911;MLEAC=51;MLEAF=0.773;MQ=60.00;QD=30.74;SOR=2.753	GT:AD:DP:GQ:PGT:PID:PL:PS	1|1:0,3:3:9:1|1:21024466_G_GT:135,9,0:21024466	1|1:0,2:2:6:1|1:21024466_G_GT:90,6,0:21024466	./.:0,0:0:0:.:.:0,0,0	0/0:1,0:1:3:.:.:0,3,18	0/0:1,0:1:3:.:.:0,3,34	./.:0,0:0:0:.:.:0,0,0	./.:0,0:0:0:.:.:0,0,0	1|1:0,2:2:6:1|1:21024466_G_GT:90,6,0:21024466	0/0:2,0:2:6:.:.:0,6,62	./.:0,0:0:0:.:.:0,0,0	./.:0,0:0:0:.:.:0,0,0	1|1:0,2:2:6:1|1:21024466_G_GT:90,6,0:21024466	./.:0,0:0:0:.:.:0,0,0	./.:0,0:0:0:.:.:0,0,0	./.:0,0:0:0:.:.:0,0,0	./.:0,0:0:0:.:.:0,0,0	./.:0,0:0:0:.:.:0,0,0	0/0:1,0:1:3:.:.:0,3,26	./.:0,0:0:0:.:.:0,0,0	0/0:1,0:1:3:.:.:0,3,34	./.:0,0:0:0:.:.:0,0,0	./.:0,0:0:0:.:.:0,0,0	./.:0,0:0:0:.:.:0,0,0	./.:0,0:0:0:.:.:0,0,0	./.:0,0:0:0:.:.:0,0,0	./.:0,0:0:0:.:.:0,0,0	0/0:1,0:1:3:.:.:0,3,32	./.:0,0:0:0:.:.:0,0,0	./.:0,0:0:0:.:.:0,0,0	0/0:1,0:1:3:.:.:0,3,34	1|1:0,2:2:6:1|1:21024466_G_GT:90,6,0:21024466	./.:0,0:0:0:.:.:0,0,0	0/0:1,0:1:3:.:.:0,3,21	./.:0,0:0:0:.:.:0,0,0	./.:0,0:0:0:.:.:0,0,0	./.:0,0:0:0:.:.:0,0,0	1|1:0,2:2:6:1|1:21024466_G_GT:87,6,0:21024466	1|1:0,2:2:6:1|1:21024466_G_GT:90,6,0:21024466	./.:0,0:0:0:.:.:0,0,0	0/0:1,0:1:3:.:.:0,3,33	./.:0,0:0:0:.:.:0,0,0	0/0:1,0:1:3:.:.:0,3,22	./.:0,0:0:0:.:.:0,0,0	0/0:1,0:1:3:.:.:0,3,37	./.:0,0:0:0:.:.:0,0,0	./.:0,0:0:0:.:.:0,0,0	0/0:1,0:1:3:.:.:0,3,18	./.:0,0:0:0:.:.:0,0,0	./.:0,0:0:0:.:.:0,0,0	1|1:0,2:2:6:1|1:21024466_G_GT:90,6,0:21024466	./.:0,0:0:0:.:.:0,0,0	1|1:0,2:2:6:1|1:21024466_G_GT:90,6,0:21024466	./.:0,0:0:0:.:.:0,0,0	0/0:1,0:1:3:.:.:0,3,32	0/0:1,0:1:3:.:.:0,3,21	./.:0,0:0:0:.:.:0,0,0	0/0:1,0:1:3:.:.:0,3,34	./.:0,0:0:0:.:.:0,0,0	0/0:1,0:1:3:.:.:0,3,35	0/0:2,0:2:3:.:.:0,3,45	0/0:3,0:3:9:.:.:0,9,108	./.:1,0:1:0:.:.:0,0,0	1|1:0,3:3:8:1|1:21024466_G_GT:96,8,0:21024466	0/0:2,0:2:3:.:.:0,3,45	1|1:0,3:3:9:1|1:21024466_G_GT:132,9,0:21024466	./.:0,0:0:0:.:.:0,0,0	./.:0,0:0:0:.:.:0,0,0	./.:0,0:0:0:.:.:0,0,0	1|1:0,2:2:6:1|1:21024466_G_GT:90,6,0:21024466	0/0:1,0:1:3:.:.:0,3,37	./.:0,0:0:0:.:.:0,0,0	0/0:1,0:1:3:.:.:0,3,34	./.:2,0:2:0:.:.:0,0,0
Chr1	21024476	.	G	A	1380.55	.	AC=24;AF=0.444;AN=54;DP=74;ExcessHet=0.0000;FS=0.000;InbreedingCoeff=0.3865;MLEAC=61;MLEAF=1.00;MQ=60.00;QD=30.15;SOR=2.753	GT:AD:DP:GQ:PGT:PID:PL:PS	1|1:0,3:3:9:1|1:21024466_G_GT:135,9,0:21024466	1|1:0,2:2:6:1|1:21024466_G_GT:90,6,0:21024466	./.:0,0:0:0:.:.:0,0,0	0/0:1,0:1:3:.:.:0,3,18	0/0:1,0:1:3:.:.:0,3,34	./.:0,0:0:0:.:.:0,0,0	./.:0,0:0:0:.:.:0,0,0	1|1:0,2:2:6:1|1:21024466_G_GT:90,6,0:21024466	0/0:2,0:2:6:.:.:0,6,62	./.:0,0:0:0:.:.:0,0,0	./.:0,0:0:0:.:.:0,0,0	1|1:0,2:2:6:1|1:21024466_G_GT:90,6,0:21024466	0/0:1,0:1:3:.:.:0,3,21	./.:0,0:0:0:.:.:0,0,0	./.:0,0:0:0:.:.:0,0,0	./.:0,0:0:0:.:.:0,0,0	./.:0,0:0:0:.:.:0,0,0	0/0:1,0:1:3:.:.:0,3,26	./.:0,0:0:0:.:.:0,0,0	./.:1,0:1:0:.:.:0,0,0	./.:0,0:0:0:.:.:0,0,0	./.:0,0:0:0:.:.:0,0,0	./.:0,0:0:0:.:.:0,0,0	./.:0,0:0:0:.:.:0,0,0	./.:0,0:0:0:.:.:0,0,0	./.:0,0:0:0:.:.:0,0,0	0/0:1,0:1:3:.:.:0,3,32	./.:0,0:0:0:.:.:0,0,0	./.:0,0:0:0:.:.:0,0,0	./.:1,0:1:0:.:.:0,0,0	1|1:0,2:2:6:1|1:21024466_G_GT:90,6,0:21024466	./.:0,0:0:0:.:.:0,0,0	0/0:1,0:1:3:.:.:0,3,21	./.:0,0:0:0:.:.:0,0,0	./.:0,0:0:0:.:.:0,0,0	./.:0,0:0:0:.:.:0,0,0	1|1:0,2:2:6:1|1:21024466_G_GT:87,6,0:21024466	1|1:0,2:2:6:1|1:21024466_G_GT:90,6,0:21024466	./.:0,0:0:0:.:.:0,0,0	./.:1,0:1:0:.:.:0,0,0	./.:0,0:0:0:.:.:0,0,0	0/0:1,0:1:3:.:.:0,3,22	./.:0,0:0:0:.:.:0,0,0	./.:1,0:1:0:.:.:0,0,0	./.:0,0:0:0:.:.:0,0,0	./.:0,0:0:0:.:.:0,0,0	0/0:1,0:1:3:.:.:0,3,18	./.:0,0:0:0:.:.:0,0,0	./.:0,0:0:0:.:.:0,0,0	1|1:0,2:2:6:1|1:21024466_G_GT:90,6,0:21024466	./.:0,0:0:0:.:.:0,0,0	1|1:0,2:2:6:1|1:21024466_G_GT:90,6,0:21024466	./.:0,0:0:0:.:.:0,0,0	./.:0,0:0:0:.:.:0,0,0	0/0:1,0:1:3:.:.:0,3,21	./.:0,0:0:0:.:.:0,0,0	0/0:1,0:1:3:.:.:0,3,34	./.:0,0:0:0:.:.:0,0,0	0/0:1,0:1:3:.:.:0,3,35	./.:1,0:1:0:.:.:0,0,0	0/0:3,0:3:0:.:.:0,0,36	./.:1,0:1:0:.:.:0,0,0	1|1:0,3:3:8:1|1:21024466_G_GT:96,8,0:21024466	./.:1,0:1:0:.:.:0,0,0	1|1:0,3:3:9:1|1:21024466_G_GT:132,9,0:21024466	./.:0,0:0:0:.:.:0,0,0	./.:0,0:0:0:.:.:0,0,0	./.:0,0:0:0:.:.:0,0,0	1|1:0,2:2:6:1|1:21024466_G_GT:90,6,0:21024466	0/0:2,0:2:6:.:.:0,6,75	./.:0,0:0:0:.:.:0,0,0	0/0:1,0:1:3:.:.:0,3,34	./.:1,0:1:0:.:.:0,0,0
Chr1	21024523	.	A	G	1922.56	.	AC=28;AF=0.467;AN=60;DP=99;ExcessHet=0.0000;FS=0.000;InbreedingCoeff=0.4082;MLEAC=70;MLEAF=1.00;MQ=60.00;QD=27.82;SOR=2.726	GT:AD:DP:GQ:PL	1/1:0,2:2:6:81,6,0	1/1:0,3:3:9:123,9,0	./.:0,0:0:0:0,0,0	0/0:1,0:1:3:0,3,18	0/0:1,0:1:3:0,3,34	./.:0,0:0:0:0,0,0	./.:1,0:1:0:0,0,0	./.:1,0:1:0:0,0,0	0/0:2,0:2:6:0,6,62	./.:0,0:0:0:0,0,0	./.:0,0:0:0:0,0,0	1/1:0,2:2:6:82,6,0	0/0:1,0:1:3:0,3,21	./.:0,0:0:0:0,0,0	1/1:0,4:4:12:152,12,0	1/1:0,3:3:9:125,9,0	./.:0,0:0:0:0,0,0	0/0:1,0:1:3:0,3,26	./.:0,0:0:0:0,0,0	./.:1,0:1:0:0,0,0	./.:0,0:0:0:0,0,0	./.:0,0:0:0:0,0,0	./.:0,0:0:0:0,0,0	./.:0,0:0:0:0,0,0	./.:0,0:0:0:0,0,0	./.:0,0:0:0:0,0,0	0/0:1,0:1:3:0,3,32	./.:0,0:0:0:0,0,0	./.:0,0:0:0:0,0,0	1/1:0,3:3:9:122,9,0	1/1:0,2:2:6:81,6,0	./.:0,0:0:0:0,0,0	0/0:1,0:1:3:0,3,21	./.:0,0:0:0:0,0,0	./.:0,0:0:0:0,0,0	./.:0,0:0:0:0,0,0	1/1:0,6:6:18:245,18,0	./.:1,0:1:0:0,0,0	./.:0,0:0:0:0,0,0	1/1:0,3:3:9:122,9,0	./.:0,0:0:0:0,0,0	0/0:1,0:1:3:0,3,22	1/1:0,2:2:6:82,6,0	./.:1,0:1:0:0,0,0	./.:0,0:0:0:0,0,0	./.:0,0:0:0:0,0,0	0/0:1,0:1:3:0,3,18	./.:0,0:0:0:0,0,0	1/1:0,4:4:12:163,12,0	1/1:0,2:2:6:82,6,0	./.:0,0:0:0:0,0,0	./.:1,0:1:0:0,0,0	./.:0,0:0:0:0,0,0	./.:0,0:0:0:0,0,0	0/0:1,0:1:3:0,3,21	./.:0,0:0:0:0,0,0	0/0:1,0:1:3:0,3,34	./.:1,0:1:0:0,0,0	0/0:1,0:1:3:0,3,35	./.:0,0:0:0:0,0,0	0/0:4,0:4:0:0,0,49	./.:1,0:1:0:0,0,0	./.:1,0:1:0:0,0,0	1/1:0,2:2:6:82,6,0	1/1:0,3:3:9:118,9,0	./.:0,0:0:0:0,0,0	./.:0,0:0:0:0,0,0	0/0:1,0:1:3:0,3,23	./.:1,0:1:0:0,0,0	0/0:1,0:1:3:0,3,36	./.:0,0:0:0:0,0,0	0/0:1,0:1:3:0,3,34	./.:1,0:1:0:0,0,0
Chr1	21024733	.	G	A	3934.71	.	AC=45;AF=0.489;AN=92;BaseQRankSum=-1.383e+00;DP=181;ExcessHet=0.0000;FS=6.459;InbreedingCoeff=0.5001;MLEAC=80;MLEAF=0.870;MQ=60.00;MQRankSum=0.00;QD=29.71;ReadPosRankSum=-1.383e+00;SOR=4.047	GT:AD:DP:GQ:PL	1/1:0,9:9:27:341,27,0	./.:0,0:0:0:0,0,0	0/0:2,0:2:6:0,6,45	0/0:2,0:2:6:0,6,61	./.:0,0:0:0:0,0,0	./.:0,0:0:0:0,0,0	0/0:4,0:4:12:0,12,124	1/1:0,4:4:12:155,12,0	0/0:2,0:2:6:0,6,75	0/0:1,0:1:3:0,3,34	./.:0,0:0:0:0,0,0	1/1:0,3:3:9:115,9,0	./.:0,0:0:0:0,0,0	./.:0,0:0:0:0,0,0	1/1:0,7:7:21:262,21,0	1/1:0,8:8:24:305,24,0	0/0:1,0:1:3:0,3,32	0/0:1,0:1:3:0,3,20	./.:1,0:1:0:0,0,0	0/0:3,0:3:0:0,0,12	0/0:1,0:1:3:0,3,36	0/0:1,0:1:3:0,3,36	1/1:0,2:2:6:75,6,0	./.:0,0:0:0:0,0,0	./.:0,0:0:0:0,0,0	0/0:2,0:2:6:0,6,49	0/0:1,0:1:3:0,3,32	./.:0,0:0:0:0,0,0	0/0:1,0:1:3:0,3,35	1/1:0,2:2:6:78,6,0	./.:1,0:1:0:0,0,0	./.:0,0:0:0:0,0,0	0/0:1,0:1:3:0,3,38	./.:0,0:0:0:0,0,0	0/0:1,0:1:3:0,3,35	./.:1,0:1:0:0,0,0	1/1:0,3:3:9:112,9,0	1/1:0,3:3:9:117,9,0	./.:0,0:0:0:0,0,0	1/1:0,5:5:15:188,15,0	0/0:2,0:2:6:0,6,75	./.:0,0:0:0:0,0,0	./.:1,0:1:0:0,0,0	1/1:0,4:4:12:154,12,0	./.:0,0:0:0:0,0,0	./.:0,0:0:0:0,0,0	./.:0,0:0:0:0,0,0	./.:0,0:0:0:0,0,0	1/1:0,2:2:6:75,6,0	1/1:0,6:6:18:223,18,0	1/1:0,4:4:12:130,12,0	1/1:0,2:2:6:68,6,0	./.:0,0:0:0:0,0,0	0/0:2,0:2:6:0,6,49	./.:0,0:0:0:0,0,0	1/1:0,3:3:9:115,9,0	0/0:1,0:1:3:0,3,37	./.:0,0:0:0:0,0,0	0/0:1,0:1:3:0,3,21	./.:0,0:0:0:0,0,0	0/1:2,2:4:65:65,0,70	1/1:0,2:2:6:75,6,0	1/1:0,6:6:18:224,18,0	1/1:0,6:6:18:229,18,0	1/1:0,4:4:12:145,12,0	0/0:2,0:2:6:0,6,74	./.:0,0:0:0:0,0,0	0/0:3,0:3:9:0,9,85	1/1:0,7:7:21:232,21,0	0/0:1,0:1:3:0,3,40	./.:0,0:0:0:0,0,0	0/0:1,0:1:3:0,3,36	1/1:0,6:6:18:199,18,0
Chr1	21024764	.	A	C	714.33	.	AC=9;AF=0.125;AN=72;BaseQRankSum=1.15;DP=134;ExcessHet=0.0000;FS=0.000;InbreedingCoeff=0.3622;MLEAC=18;MLEAF=0.250;MQ=60.00;MQRankSum=0.00;QD=30.83;ReadPosRankSum=1.15;SOR=0.446	GT:AD:DP:GQ:PL	0/0:1,0:1:3:0,3,38	./.:1,0:1:0:0,0,0	0/0:1,0:1:3:0,3,23	0/0:2,0:2:6:0,6,77	./.:0,0:0:0:0,0,0	./.:0,0:0:0:0,0,0	0/0:4,0:4:12:0,12,125	./.:0,0:0:0:0,0,0	0/0:2,0:2:6:0,6,55	0/0:2,0:2:6:0,6,49	0/0:4,0:4:12:0,12,108	./.:0,0:0:0:0,0,0	./.:0,0:0:0:0,0,0	0/0:1,0:1:3:0,3,31	./.:1,0:1:0:0,0,0	./.:1,0:1:0:0,0,0	0/0:2,0:2:6:0,6,71	0/0:1,0:1:3:0,3,20	./.:0,0:0:0:0,0,0	0/0:1,0:1:3:0,3,35	0/0:2,0:2:6:0,6,67	0/0:2,0:2:6:0,6,55	./.:1,0:1:0:0,0,0	./.:0,0:0:0:0,0,0	./.:0,0:0:0:0,0,0	0/0:2,0:2:6:0,6,62	./.:0,0:0:0:0,0,0	0/0:1,0:1:3:0,3,34	0/0:2,0:2:6:0,6,72	1/1:0,2:2:6:82,6,0	./.:1,0:1:0:0,0,0	./.:0,0:0:0:0,0,0	0/0:2,0:2:6:0,6,60	0/0:1,0:1:3:0,3,37	0/0:3,0:3:9:0,9,80	./.:1,0:1:0:0,0,0	1/1:0,6:6:18:246,18,0	./.:1,0:1:0:0,0,0	0/0:2,0:2:6:0,6,64	./.:1,0:1:0:0,0,0	0/0:4,0:4:12:0,12,103	./.:0,0:0:0:0,0,0	./.:0,0:0:0:0,0,0	./.:1,0:1:0:0,0,0	./.:0,0:0:0:0,0,0	0/0:1,0:1:3:0,3,33	./.:0,0:0:0:0,0,0	./.:0,0:0:0:0,0,0	./.:1,0:1:0:0,0,0	1/1:0,3:3:9:120,9,0	./.:1,0:1:0:0,0,0	./.:0,0:0:0:0,0,0	./.:0,0:0:0:0,0,0	0/0:1,0:1:3:0,3,38	./.:0,0:0:0:0,0,0	./.:0,0:0:0:0,0,0	0/0:1,0:1:3:0,3,37	./.:0,0:0:0:0,0,0	0/0:1,0:1:3:0,3,21	./.:0,0:0:0:0,0,0	0/0:3,0:3:0:0,0,36	0/1:1,3:4:24:113,0,24	./.:0,0:0:0:0,0,0	./.:1,0:1:0:0,0,0	./.:1,0:1:0:0,0,0	0/0:1,0:1:3:0,3,40	0/0:1,0:1:3:0,3,36	0/0:1,0:1:3:0,3,37	1/1:0,4:4:12:161,12,0	0/0:3,0:3:9:0,9,96	./.:0,0:0:0:0,0,0	0/0:1,0:1:3:0,3,36	./.:0,0:0:0:0,0,0
Chr1	21024857	.	G	C	10244.7	.	AC=50;AF=0.373;AN=134;BaseQRankSum=1.38;DP=615;ExcessHet=0.0000;FS=1.874;InbreedingCoeff=0.5293;MLEAC=61;MLEAF=0.455;MQ=60.00;MQRankSum=0.00;QD=27.98;ReadPosRankSum=1.15;SOR=1.562	GT:AD:DP:GQ:PL	1/1:0,14:14:42:550,42,0	1/1:0,8:8:24:319,24,0	0/0:6,0:6:18:0,18,217	0/0:9,0:9:27:0,27,311	0/0:2,0:2:6:0,6,77	./.:0,0:0:0:0,0,0	0/0:4,0:4:0:0,0,50	1/1:0,8:8:24:294,24,0	0/0:2,0:2:6:0,6,76	0/0:2,0:2:6:0,6,57	0/0:2,0:2:6:0,6,59	0/1:1,11:12:3:363,0,3	./.:0,0:0:0:0,0,0	0/0:1,0:1:3:0,3,32	1/1:0,17:17:51:657,51,0	1/1:0,14:14:42:541,42,0	0/0:5,0:5:15:0,15,143	0/0:3,0:3:9:0,9,114	./.:0,0:0:0:0,0,0	0/1:1,3:4:30:77,0,30	0/0:3,0:3:9:0,9,103	0/0:5,0:5:15:0,15,165	0/1:1,5:6:21:183,0,21	0/0:1,0:1:3:0,3,34	0/0:2,0:2:6:0,6,77	0/0:4,0:4:12:0,12,150	0/0:2,0:2:6:0,6,53	0/0:1,0:1:3:0,3,31	0/0:1,0:1:3:0,3,29	1/1:0,8:8:24:326,24,0	0/1:1,4:5:23:145,0,23	./.:0,0:0:0:0,0,0	0/0:4,0:4:12:0,12,120	0/0:1,0:1:3:0,3,34	0/0:4,0:4:12:0,12,99	1/1:0,3:3:9:121,9,0	1/1:0,19:19:57:759,57,0	0/1:3,11:14:76:399,0,76	0/0:2,0:2:6:0,6,77	1/1:0,12:12:36:471,36,0	0/0:4,0:4:12:0,12,147	0/0:3,0:3:9:0,9,110	1/1:0,2:2:6:81,6,0	1/1:0,11:11:33:442,33,0	0/0:1,0:1:3:0,3,20	0/0:2,0:2:6:0,6,73	0/0:2,0:2:6:0,6,74	0/0:1,0:1:3:0,3,34	1/1:0,6:6:18:230,18,0	1/1:0,6:6:18:239,18,0	1/1:1,10:11:23:357,23,0	1/1:0,10:10:30:371,30,0	0/0:3,0:3:9:0,9,111	0/0:5,0:5:15:0,15,183	./.:1,0:1:0:0,0,0	1/1:0,13:13:39:519,39,0	0/0:4,0:4:12:0,12,125	1/1:0,5:5:15:201,15,0	0/0:4,0:4:12:0,12,128	0/0:1,0:1:3:0,3,18	0/1:2,3:5:64:72,0,64	0/1:1,10:11:5:367,0,5	1/1:0,13:13:39:505,39,0	1/1:0,8:8:24:306,24,0	0/1:2,12:14:34:406,0,34	./.:0,0:0:0:0,0,0	0/0:5,0:5:15:0,15,188	0/0:1,0:1:3:0,3,34	1/1:1,14:15:2:516,2,0	0/0:5,0:5:15:0,15,178	0/0:1,0:1:3:0,3,36	0/0:6,0:6:18:0,18,221	1/1:0,11:11:33:419,33,0
Chr1	21024940	.	ATCGTGC	A	16195.3	.	AC=47;AF=0.346;AN=136;BaseQRankSum=-3.570e-01;DP=647;ExcessHet=0.0000;FS=21.357;InbreedingCoeff=0.5339;MLEAC=54;MLEAF=0.397;MQ=60.00;MQRankSum=0.00;QD=23.91;ReadPosRankSum=1.04;SOR=0.493	GT:AD:DP:GQ:PL	1/1:0,26:26:79:1171,79,0	1/1:0,11:11:34:496,34,0	0/0:15,0:15:45:0,45,439	0/0:15,0:15:45:0,45,508	0/0:4,0:4:12:0,12,127	0/0:2,0:2:6:0,6,49	0/1:3,2:5:75:75,0,120	1/1:0,7:7:21:315,21,0	0/0:6,0:6:18:0,18,196	./.:0,0:0:0:0,0,0	0/0:5,0:5:15:0,15,180	0/1:4,13:17:99:534,0,129	./.:0,0:0:0:0,0,0	0/0:3,0:3:9:0,9,106	1/1:0,22:22:66:990,66,0	1/1:0,20:20:61:901,61,0	0/0:7,0:7:21:0,21,261	0/0:5,0:5:15:0,15,154	./.:1,0:1:0:0,0,0	0/1:4,8:12:99:324,0,144	0/0:3,0:3:9:0,9,66	0/0:7,0:7:21:0,21,243	0/1:1,7:8:21:291,0,21	0/0:1,0:1:3:0,3,34	0/0:4,0:4:12:0,12,122	0/0:4,0:4:12:0,12,153	0/0:1,0:1:3:0,3,40	0/0:1,0:1:3:0,3,31	0/0:1,0:1:3:0,3,29	1/1:0,15:15:45:675,45,0	0/1:3,6:9:99:243,0,108	0/0:2,0:2:6:0,6,58	0/0:5,0:5:15:0,15,191	0/0:4,0:4:12:0,12,107	0/0:2,0:2:6:0,6,82	1/1:0,8:8:24:360,24,0	1/1:0,21:21:63:946,63,0	0/1:5,14:19:99:573,0,161	0/0:3,0:3:9:0,9,69	1/1:0,16:16:48:721,48,0	0/0:6,0:6:18:0,18,207	0/0:7,0:7:21:0,21,237	./.:1,0:1:0:0,0,0	1/1:0,14:14:42:630,42,0	0/0:3,0:3:9:0,9,96	0/0:4,0:4:12:0,12,150	0/0:3,0:3:9:0,9,107	0/0:3,0:3:9:0,9,80	1/1:0,7:7:21:315,21,0	1/1:0,17:17:51:765,51,0	1/1:0,14:14:42:631,42,0	1/1:0,11:11:33:495,33,0	0/0:6,0:6:18:0,18,171	0/0:3,0:3:9:0,9,99	0/0:3,0:3:9:0,9,99	1/1:0,16:16:48:720,48,0	0/0:4,0:4:12:0,12,153	0/1:2,8:10:60:330,0,60	0/0:5,0:5:15:0,15,202	0/0:1,0:1:3:0,3,18	0/1:5,4:9:99:153,0,157	0/1:1,14:15:0:586,0,0	0/1:1,14:15:0:586,0,0	1/1:0,14:14:42:630,42,0	0/1:4,16:20:99:660,0,120	./.:0,0:0:0:0,0,0	0/0:6,0:6:18:0,18,235	0/0:2,0:2:6:0,6,78	1/1:1,14:15:1:586,1,0	0/0:5,0:5:15:0,15,173	0/0:4,0:4:12:0,12,113	0/0:7,0:7:18:0,18,270	1/1:0,12:12:36:540,36,0
Chr1	21025063	.	T	C	4968.73	.	AC=43;AF=0.341;AN=126;BaseQRankSum=1.71;DP=407;ExcessHet=0.0000;FS=17.899;InbreedingCoeff=0.5508;MLEAC=53;MLEAF=0.421;MQ=60.00;MQRankSum=0.00;QD=31.06;ReadPosRankSum=1.59;SOR=2.570	GT:AD:DP:GQ:PL	1/1:0,6:6:18:252,18,0	1/1:0,6:6:18:258,18,0	0/0:7,0:7:18:0,18,270	0/0:8,0:8:24:0,24,264	0/0:3,0:3:9:0,9,93	0/0:2,0:2:6:0,6,64	0/0:3,0:3:0:0,0,37	1/1:0,5:5:15:216,15,0	0/0:1,0:1:3:0,3,34	0/0:3,0:3:9:0,9,106	0/0:1,0:1:3:0,3,23	0/1:2,5:7:52:191,0,52	./.:0,0:0:0:0,0,0	0/0:2,0:2:6:0,6,78	1/1:0,4:4:12:161,12,0	1/1:0,7:7:21:295,21,0	0/0:3,0:3:9:0,9,83	0/0:2,0:2:6:0,6,61	./.:0,0:0:0:0,0,0	1/1:0,2:2:6:85,6,0	./.:0,0:0:0:0,0,0	0/0:5,0:5:15:0,15,184	./.:0,0:0:0:0,0,0	./.:0,0:0:0:0,0,0	0/0:5,0:5:15:0,15,174	0/0:2,0:2:6:0,6,52	0/0:1,0:1:3:0,3,39	0/0:3,0:3:9:0,9,113	0/0:4,0:4:12:0,12,122	1/1:0,6:6:18:246,18,0	./.:2,0:2:0:0,0,0	0/0:4,0:4:12:0,12,148	0/0:3,0:3:6:0,6,90	0/0:2,0:2:6:0,6,72	./.:0,0:0:0:0,0,0	1/1:0,2:2:6:82,6,0	1/1:0,6:6:18:254,18,0	0/1:6,4:10:99:140,0,145	0/0:1,0:1:3:0,3,32	1/1:0,6:6:18:256,18,0	0/0:5,0:5:15:0,15,183	0/0:6,0:6:18:0,18,219	./.:0,0:0:0:0,0,0	./.:0,0:0:0:0,0,0	0/0:4,0:4:12:0,12,144	0/0:3,0:3:9:0,9,114	0/0:3,0:3:9:0,9,103	0/0:1,0:1:3:0,3,33	1/1:0,4:4:12:168,12,0	1/1:0,11:11:33:444,33,0	1/1:0,5:5:15:179,15,0	1/1:0,6:6:18:222,18,0	0/0:4,0:4:12:0,12,135	0/0:3,0:3:9:0,9,96	0/0:1,0:1:3:0,3,36	1/1:0,6:6:18:246,18,0	0/0:2,0:2:6:0,6,78	1/1:0,2:2:6:86,6,0	0/0:3,0:3:9:0,9,103	0/0:1,0:1:3:0,3,22	./.:2,0:2:0:0,0,0	0/1:1,4:5:22:154,0,22	1/1:0,4:4:12:160,12,0	1/1:0,3:3:9:124,9,0	0/1:5,4:9:99:134,0,163	0/0:1,0:1:3:0,3,37	0/0:5,0:5:15:0,15,161	0/0:4,0:4:12:0,12,153	0/1:3,6:9:83:219,0,83	0/0:4,0:4:12:0,12,158	0/0:1,0:1:3:0,3,37	0/0:6,0:6:18:0,18,201	1/1:0,10:10:30:418,30,0
Chr1	21025225	.	A	T	27094.1	.	AC=45;AF=0.308;AN=146;BaseQRankSum=3.98;DP=2845;ExcessHet=0.0000;FS=13.422;InbreedingCoeff=0.5050;MLEAC=45;MLEAF=0.308;MQ=60.00;MQRankSum=0.00;QD=27.93;ReadPosRankSum=0.431;SOR=2.080	GT:AD:DP:GQ:PL	1/1:0,78:78:99:3197,235,0	1/1:0,62:62:99:2639,187,0	0/0:40,0:40:99:0,112,1477	0/0:37,0:37:99:0,102,1530	0/0:36,0:36:99:0,99,1264	0/0:11,0:11:33:0,33,437	0/0:35,0:35:99:0,103,1276	0/1:18,17:35:99:616,0,530	0/0:33,0:33:99:0,99,1325	0/0:25,0:25:69:0,69,1035	0/0:34,0:34:99:0,99,1156	0/1:10,14:24:99:518,0,237	0/0:33,0:33:99:0,99,1087	0/0:33,0:33:99:0,99,1178	1/1:0,18:18:54:727,54,0	1/1:0,30:30:90:1263,90,0	0/0:33,0:33:99:0,99,1236	0/0:33,0:33:99:0,99,1162	0/1:4,2:6:65:65,0,114	0/1:23,7:30:99:206,0,706	0/0:34,0:34:99:0,99,1033	0/0:38,0:38:99:0,102,1530	0/1:25,16:41:99:544,0,798	0/0:8,0:8:24:0,24,297	0/0:33,0:33:99:0,99,1139	0/0:35,0:35:99:0,104,1230	0/1:7,4:11:99:133,0,188	0/0:35,0:35:99:0,99,1485	0/0:38,0:38:99:0,102,1289	1/1:0,29:29:87:1220,87,0	0/1:10,26:36:99:947,0,291	0/0:34,0:34:99:0,102,1289	0/0:34,0:34:99:0,99,1309	0/0:39,0:39:99:0,108,1417	0/0:33,0:33:99:0,99,1056	1/1:0,16:16:48:668,48,0	1/1:0,32:32:96:1345,96,0	0/1:31,22:53:99:772,0,959	0/0:33,0:33:99:0,99,1239	1/1:0,34:34:99:1430,102,0	0/0:34,0:34:99:0,99,1243	0/0:33,0:33:99:0,99,1228	0/1:5,4:9:99:140,0,113	0/1:10,17:27:99:632,0,258	0/0:33,0:33:99:0,99,1014	0/0:34,0:34:99:0,102,1016	0/0:35,0:35:99:0,102,1212	0/0:33,0:33:99:0,99,1063	1/1:0,19:19:57:764,57,0	1/1:0,19:19:57:770,57,0	1/1:0,16:16:48:584,48,0	1/1:0,32:32:96:1236,96,0	0/0:33,0:33:99:0,99,1203	0/0:34,0:34:99:0,102,1280	0/0:37,0:37:99:0,99,1485	1/1:0,16:16:48:668,48,0	0/0:33,0:33:99:0,99,1240	0/1:20,4:24:99:100,0,601	0/0:38,0:38:99:0,102,1355	0/0:16,0:16:45:0,45,675	0/0:33,0:33:0:0,0,909	0/1:9,27:36:99:1017,0,249	0/1:3,21:24:44:790,0,44	1/1:0,32:32:96:1337,96,0	0/1:58,30:88:99:963,0,1881	0/0:35,0:35:99:0,99,1242	0/0:33,0:33:99:0,99,1190	0/0:44,0:44:99:0,103,1599	0/1:41,31:72:99:1074,0,1261	0/0:37,0:37:99:0,102,1334	0/0:33,0:33:99:0,99,1193	0/0:33,0:33:99:0,99,1329	1/1:0,21:21:63:855,63,0
Chr1	21025354	.	A	G	28435.1	.	AC=47;AF=0.322;AN=146;BaseQRankSum=3.10;DP=3309;ExcessHet=0.0000;FS=56.770;InbreedingCoeff=0.4539;MLEAC=47;MLEAF=0.322;MQ=60.00;MQRankSum=0.00;QD=24.12;ReadPosRankSum=0.321;SOR=3.218	GT:AD:DP:GQ:PL	1/1:0,52:52:99:2141,157,0	1/1:0,54:54:99:2268,163,0	0/0:40,0:40:99:0,112,1477	0/0:37,0:37:99:0,102,1530	0/0:36,0:36:99:0,99,1264	0/0:13,0:13:39:0,39,491	0/1:52,5:57:39:39,0,1711	0/1:18,17:35:99:608,0,586	0/0:33,0:33:99:0,99,1325	0/0:35,0:35:96:0,96,1440	0/0:38,0:38:99:0,105,1388	0/1:11,21:32:99:775,0,317	0/0:40,0:40:99:0,114,1710	0/0:34,0:34:99:0,99,1228	1/1:0,28:28:84:1140,84,0	1/1:0,20:20:60:838,60,0	0/0:33,0:33:99:0,99,1236	0/0:33,0:33:99:0,99,1162	0/1:10,2:12:45:45,0,314	0/1:25,5:30:99:119,0,860	0/0:29,0:29:81:0,81,1215	0/0:38,0:38:99:0,102,1530	0/1:32,17:49:99:535,0,953	0/0:12,0:12:36:0,36,465	0/0:33,0:33:99:0,99,1300	0/0:38,0:38:99:0,102,1516	0/1:7,4:11:99:131,0,218	0/0:32,0:32:90:0,90,1350	0/0:38,0:38:99:0,102,1289	1/1:0,34:34:99:1394,102,0	0/1:7,32:39:99:1219,0,129	0/0:43,0:43:99:0,117,1755	0/0:34,0:34:99:0,99,1309	0/0:38,0:38:99:0,100,1440	0/0:31,0:31:90:0,90,1350	1/1:0,12:12:36:494,36,0	1/1:0,39:39:99:1613,117,0	0/1:43,27:70:99:927,0,1310	0/0:33,0:33:99:0,99,1239	1/1:0,42:42:99:1742,126,0	0/0:40,0:40:99:0,114,1669	0/0:33,0:33:99:0,99,1228	0/1:4,9:13:99:330,0,99	0/1:7,21:28:99:793,0,192	0/0:33,0:33:99:0,99,1014	0/0:38,0:38:99:0,107,1383	0/0:37,0:37:99:0,99,1485	0/0:41,0:41:99:0,116,1784	1/1:0,19:19:57:796,57,0	1/1:0,27:27:81:1079,81,0	1/1:0,19:19:57:661,57,0	1/1:0,26:26:78:937,78,0	0/0:33,0:33:99:0,99,1203	0/0:34,0:34:99:0,102,1280	0/0:37,0:37:99:0,99,1485	1/1:0,21:21:63:876,63,0	0/0:33,0:33:99:0,99,1240	0/1:22,13:35:99:441,0,726	0/0:38,0:38:99:0,102,1355	0/0:20,0:20:0:0,0,573	0/1:40,4:44:33:33,0,1242	0/1:9,25:34:99:933,0,255	0/1:13,18:31:99:626,0,366	1/1:0,34:34:99:1404,102,0	0/1:80,48:128:99:1542,0,2322	0/0:35,0:35:99:0,99,1242	0/0:33,0:33:99:0,99,1190	0/0:44,0:44:99:0,103,1599	0/1:48,28:76:99:950,0,1549	0/0:37,0:37:99:0,102,1334	0/0:31,0:31:93:0,93,1197	0/0:33,0:33:99:0,99,1329	1/1:0,28:28:84:1121,84,0
Chr1	21025654	.	T	C	16124.1	.	AC=44;AF=0.306;AN=144;BaseQRankSum=2.61;DP=1770;ExcessHet=0.0000;FS=2.938;InbreedingCoeff=0.5810;MLEAC=46;MLEAF=0.319;MQ=60.00;MQRankSum=0.00;QD=29.21;ReadPosRankSum=-8.100e-02;SOR=0.680	GT:AD:DP:GQ:PGT:PID:PL:PS	1/1:0,32:32:96:.:.:1304,96,0	1/1:0,34:34:99:.:.:1416,102,0	0/0:40,0:40:99:.:.:0,112,1477	0/0:37,0:37:99:.:.:0,102,1530	0/0:18,0:18:51:.:.:0,51,765	0/0:5,0:5:15:.:.:0,15,187	0/0:19,0:19:54:.:.:0,54,810	0/1:6,13:19:99:.:.:481,0,122	0/0:24,0:24:63:.:.:0,63,945	0/0:16,0:16:48:.:.:0,48,559	0/0:21,0:21:60:.:.:0,60,695	0/1:9,9:18:99:.:.:317,0,216	0/0:14,0:14:39:.:.:0,39,585	0/0:11,0:11:30:.:.:0,30,450	1/1:0,13:13:39:.:.:527,39,0	0|1:5,25:30:99:0|1:21025654_T_C:945,0,119:21025654	0/0:20,0:20:60:.:.:0,60,697	0/0:35,0:35:99:.:.:0,99,1485	0/1:5,2:7:63:.:.:63,0,116	0/1:13,6:19:99:.:.:161,0,375	0/0:10,0:10:24:.:.:0,24,360	0/0:28,0:28:81:.:.:0,81,1215	0/1:7,8:15:99:.:.:282,0,199	0/0:2,0:2:6:.:.:0,6,73	0/0:28,0:28:75:.:.:0,75,1125	0/0:24,0:24:60:.:.:0,60,900	0/0:3,0:3:0:.:.:0,0,41	0/0:18,0:18:51:.:.:0,51,765	0/0:32,0:32:90:.:.:0,90,1350	1/1:0,17:17:51:.:.:700,51,0	0/1:2,14:16:1:.:.:527,0,1	0/0:16,0:16:48:.:.:0,48,538	0/0:38,0:38:99:.:.:0,99,1364	0/0:19,0:19:51:.:.:0,51,765	0/0:14,0:14:42:.:.:0,42,497	1/1:0,8:8:24:.:.:329,24,0	1/1:0,28:28:84:.:.:1155,84,0	0/1:17,9:26:99:.:.:300,0,553	0/0:36,0:36:99:.:.:0,99,1485	1/1:0,22:22:66:.:.:907,66,0	0/0:21,0:21:57:.:.:0,57,855	0/0:21,0:21:60:.:.:0,60,900	./.:1,0:1:0:.:.:0,0,0	1/1:0,8:8:24:.:.:327,24,0	0/0:28,0:28:81:.:.:0,81,793	0/0:18,0:18:54:.:.:0,54,645	0/0:16,0:16:48:.:.:0,48,504	0/0:17,0:17:48:.:.:0,48,720	1/1:0,12:12:36:.:.:496,36,0	1/1:0,15:15:45:.:.:606,45,0	1/1:0,9:9:27:.:.:320,27,0	1/1:0,16:16:48:.:.:592,48,0	0/0:25,0:25:72:.:.:0,72,893	0/0:30,0:30:81:.:.:0,81,1215	0/0:23,0:23:60:.:.:0,60,900	1/1:0,9:9:27:.:.:373,27,0	0/0:25,0:25:72:.:.:0,72,1080	0/0:8,0:8:0:.:.:0,0,158	0/0:33,0:33:90:.:.:0,90,1350	0/0:4,0:4:9:.:.:0,9,135	0/1:12,2:14:39:.:.:39,0,404	1/1:1,16:17:12:.:.:624,12,0	0/1:4,6:10:99:.:.:208,0,123	1/1:0,20:20:60:.:.:820,60,0	0/1:33,28:61:99:.:.:943,0,832	0/0:22,0:22:60:.:.:0,60,900	0/0:25,0:25:69:.:.:0,69,1035	0/0:22,0:22:60:.:.:0,60,900	0/1:18,21:39:99:.:.:744,0,538	0/0:19,0:19:57:.:.:0,57,653	0/0:16,0:16:42:.:.:0,42,630	0/0:33,0:33:99:.:.:0,99,1329	1/1:0,18:18:54:.:.:739,54,0
Chr1	21025663	.	A	G	5314.4	.	AC=40;AF=0.278;AN=144;BaseQRankSum=2.10;DP=1818;ExcessHet=0.0000;FS=47.748;InbreedingCoeff=0.5583;MLEAC=40;MLEAF=0.278;MQ=60.00;MQRankSum=0.00;QD=19.26;ReadPosRankSum=0.207;SOR=2.373	GT:AD:DP:GQ:PGT:PID:PL:PS	1/1:0,13:13:39:.:.:539,39,0	1/1:0,14:14:42:.:.:586,42,0	0/0:40,0:40:99:.:.:0,112,1477	0/0:37,0:37:99:.:.:0,102,1530	0/0:19,0:19:51:.:.:0,51,765	0/0:6,0:6:18:.:.:0,18,196	0/0:20,0:20:18:.:.:0,18,655	0/1:6,3:9:98:.:.:98,0,153	0/0:22,0:22:60:.:.:0,60,900	0/0:17,0:17:45:.:.:0,45,675	0/0:21,0:21:60:.:.:0,60,695	0/1:9,4:13:99:.:.:132,0,239	0/0:13,0:13:39:.:.:0,39,539	0/0:7,0:7:21:.:.:0,21,272	1/1:0,5:5:15:.:.:200,15,0	0|1:25,6:31:99:1|0:21025654_T_C:154,0,946:21025654	0/0:20,0:20:60:.:.:0,60,697	0/0:35,0:35:90:.:.:0,90,1350	0/0:5,0:5:15:.:.:0,15,137	0/0:13,0:13:0:.:.:0,0,334	0/0:7,0:7:21:.:.:0,21,228	0/0:27,0:27:72:.:.:0,72,1080	0/0:8,0:8:0:.:.:0,0,231	0/0:3,0:3:9:.:.:0,9,80	0/0:26,0:26:72:.:.:0,72,1080	0/0:20,0:20:57:.:.:0,57,855	0/0:1,0:1:3:.:.:0,3,20	0/0:17,0:17:42:.:.:0,42,630	0/0:36,0:36:90:.:.:0,90,1350	1/1:0,5:5:15:.:.:209,15,0	0/1:3,5:8:65:.:.:151,0,65	0/0:16,0:16:42:.:.:0,42,630	0/0:38,0:38:99:.:.:0,99,1364	0/0:19,0:19:51:.:.:0,51,765	0/0:17,0:17:45:.:.:0,45,675	1/1:0,4:4:12:.:.:164,12,0	1/1:0,11:11:33:.:.:464,33,0	0/1:17,4:21:99:.:.:108,0,508	0/0:36,0:36:99:.:.:0,99,1485	1/1:0,3:3:9:.:.:124,9,0	0/0:22,0:22:60:.:.:0,60,900	0/0:20,0:20:54:.:.:0,54,810	./.:1,0:1:0:.:.:0,0,0	1/1:0,5:5:15:.:.:210,15,0	0/0:28,0:28:72:.:.:0,72,1080	0/0:18,0:18:48:.:.:0,48,720	0/0:14,0:14:42:.:.:0,42,473	0/0:16,0:16:42:.:.:0,42,630	1/1:0,5:5:15:.:.:206,15,0	1/1:0,7:7:21:.:.:279,21,0	1/1:0,6:6:18:.:.:214,18,0	1/1:0,9:9:27:.:.:339,27,0	0/0:24,0:24:60:.:.:0,60,900	0/0:30,0:30:81:.:.:0,81,1215	0/0:21,0:21:54:.:.:0,54,810	1/1:0,3:3:9:.:.:128,9,0	0/0:24,0:24:60:.:.:0,60,900	0/0:7,0:7:0:.:.:0,0,167	0/0:35,0:35:93:.:.:0,93,1395	0/0:4,0:4:0:.:.:0,0,77	0/1:15,2:17:29:.:.:29,0,446	0/1:1,5:6:23:.:.:194,0,23	0/1:4,3:7:99:.:.:100,0,134	1/1:0,3:3:9:.:.:123,9,0	0/1:33,9:42:99:.:.:207,0,958	0/0:22,0:22:60:.:.:0,60,900	0/0:28,0:28:81:.:.:0,81,949	0/0:19,0:19:57:.:.:0,57,726	0/1:16,5:21:99:.:.:146,0,529	0/0:20,0:20:54:.:.:0,54,810	0/0:15,0:15:45:.:.:0,45,529	0/0:33,0:33:99:.:.:0,99,1329	1/1:0,8:8:24:.:.:338,24,0
Chr1	21025821	.	A	G	10047.5	.	AC=46;AF=0.319;AN=144;BaseQRankSum=-1.681e+00;DP=815;ExcessHet=0.0000;FS=75.458;InbreedingCoeff=0.5938;MLEAC=50;MLEAF=0.347;MQ=60.00;MQRankSum=0.00;QD=33.16;ReadPosRankSum=1.30;SOR=1.137	GT:AD:DP:GQ:PL	1/1:0,20:20:60:775,60,0	1/1:0,14:14:42:548,42,0	0/0:22,0:22:60:0,60,900	0/0:8,0:8:24:0,24,293	0/0:7,0:7:21:0,21,268	./.:0,0:0:0:0,0,0	0/0:6,0:6:0:0,0,171	0/1:1,11:12:7:397,0,7	0/0:8,0:8:21:0,21,315	0/0:3,0:3:9:0,9,106	0/0:7,0:7:21:0,21,232	0/0:4,0:4:0:0,0,88	0/0:5,0:5:12:0,12,180	0/0:4,0:4:9:0,9,135	1/1:0,10:10:30:377,30,0	1/1:0,15:15:45:571,45,0	0/0:2,0:2:6:0,6,72	0/0:11,0:11:33:0,33,400	0/0:1,0:1:3:0,3,36	0/1:3,2:5:60:60,0,109	0/0:3,0:3:9:0,9,97	0/0:3,0:3:9:0,9,104	0/1:6,7:13:99:229,0,173	0/0:1,0:1:3:0,3,33	0/0:5,0:5:15:0,15,184	0/0:3,0:3:6:0,6,90	0/0:1,0:1:3:0,3,39	0/0:5,0:5:15:0,15,204	0/0:6,0:6:18:0,18,231	1/1:0,7:7:21:272,21,0	1/1:0,12:12:36:467,36,0	0/0:2,0:2:6:0,6,72	0/0:9,0:9:27:0,27,357	0/0:10,0:10:30:0,30,299	0/0:6,0:6:18:0,18,224	1/1:0,2:2:6:78,6,0	1/1:0,16:16:48:618,48,0	0/1:5,8:13:99:276,0,172	0/0:8,0:8:24:0,24,294	1/1:0,14:14:42:547,42,0	0/0:7,0:7:21:0,21,213	0/0:7,0:7:15:0,15,225	1/1:0,4:4:12:158,12,0	1/1:0,7:7:21:276,21,0	0/0:9,0:9:21:0,21,315	0/0:7,0:7:15:0,15,225	0/0:3,0:3:9:0,9,115	0/0:2,0:2:6:0,6,65	1/1:0,13:13:39:512,39,0	1/1:0,12:12:36:462,36,0	1/1:0,8:8:24:272,24,0	1/1:0,9:9:27:334,27,0	0/0:5,0:5:15:0,15,190	0/0:5,0:5:15:0,15,184	0/0:12,0:12:33:0,33,495	1/1:0,6:6:18:241,18,0	0/0:6,0:6:9:0,9,135	0/1:2,3:5:69:102,0,69	0/0:13,0:13:39:0,39,462	0/0:2,0:2:0:0,0,4	0/0:7,0:7:0:0,0,209	1/1:1,15:16:6:535,6,0	0/1:2,10:12:45:350,0,45	1/1:0,13:13:39:501,39,0	0/1:5,11:16:99:379,0,156	0/0:5,0:5:15:0,15,185	0/0:10,0:10:30:0,30,338	0/0:13,0:13:33:0,33,495	0/1:7,13:20:99:444,0,226	0/0:3,0:3:9:0,9,110	0/0:4,0:4:12:0,12,153	0/0:10,0:10:30:0,30,344	1/1:0,9:9:27:354,27,0
Chr1	21025916	.	T	G	2744.37	.	AC=32;AF=0.232;AN=138;BaseQRankSum=-1.624e+00;DP=953;ExcessHet=0.0000;FS=3.224;InbreedingCoeff=0.5263;MLEAC=32;MLEAF=0.232;MQ=60.00;MQRankSum=0.00;QD=19.74;ReadPosRankSum=1.65;SOR=0.368	GT:AD:DP:GQ:PL	1/1:0,5:5:15:187,15,0	1/1:0,3:3:9:120,9,0	0/0:8,0:8:24:0,24,317	0/0:13,0:13:39:0,39,479	0/0:15,0:15:45:0,45,559	0/0:1,0:1:3:0,3,34	0/0:11,0:11:33:0,33,453	0/1:4,2:6:59:59,0,133	0/0:19,0:19:57:0,57,706	0/0:12,0:12:36:0,36,413	0/0:19,0:19:54:0,54,810	0/1:5,2:7:58:58,0,190	0/0:20,0:20:60:0,60,773	0/0:11,0:11:33:0,33,404	1/1:1,3:4:2:104,2,0	1/1:0,5:5:15:197,15,0	0/0:9,0:9:27:0,27,318	0/0:15,0:15:45:0,45,549	0/0:3,0:3:9:0,9,115	0/1:7,2:9:48:48,0,269	0/0:13,0:13:39:0,39,425	0/0:12,0:12:36:0,36,438	0/1:6,4:10:99:129,0,181	0/0:2,0:2:6:0,6,75	0/0:9,0:9:27:0,27,334	0/0:12,0:12:36:0,36,454	./.:0,0:0:0:0,0,0	0/0:9,0:9:27:0,27,328	0/0:13,0:13:39:0,39,461	1/1:0,4:4:12:151,12,0	0/1:1,8:9:15:276,0,15	0/0:4,0:4:12:0,12,146	0/0:17,0:17:51:0,51,621	0/0:9,0:9:27:0,27,329	0/0:9,0:9:27:0,27,337	./.:0,0:0:0:0,0,0	1/1:0,5:5:15:190,15,0	0/0:7,0:7:21:0,21,292	0/0:13,0:13:39:0,39,487	./.:1,0:1:0:0,0,0	0/0:14,0:14:42:0,42,486	0/0:11,0:11:33:0,33,452	0/0:1,0:1:3:0,3,32	0/1:2,3:5:68:102,0,68	0/0:16,0:16:48:0,48,563	0/0:9,0:9:27:0,27,333	0/0:13,0:13:39:0,39,488	0/0:4,0:4:12:0,12,136	1/1:0,4:4:12:160,12,0	1/1:0,5:5:15:189,15,0	./.:0,0:0:0:0,0,0	1/1:0,5:5:15:173,15,0	0/0:19,0:19:57:0,57,654	0/0:14,0:14:42:0,42,578	0/0:9,0:9:27:0,27,364	1/1:0,6:6:18:238,18,0	0/0:19,0:19:57:0,57,800	0/0:13,0:13:0:0,0,465	0/0:21,0:21:63:0,63,770	0/0:4,0:4:12:0,12,147	0/0:12,0:12:0:0,0,419	0/0:4,0:4:0:0,0,89	0/0:1,0:1:3:0,3,35	1/1:0,6:6:18:228,18,0	0/1:14,4:18:90:90,0,495	0/0:15,0:15:45:0,45,561	0/0:16,0:16:48:0,48,536	0/0:12,0:12:36:0,36,475	0/1:17,4:21:88:88,0,569	0/0:20,0:20:60:0,60,724	0/0:17,0:17:48:0,48,720	0/0:11,0:11:33:0,33,406	1/1:0,2:2:6:81,6,0
Chr1	21026183	.	GT	GTT,GTTT,G	24191.5	.	AC=40,2,30;AF=0.274,0.014,0.205;AN=146;BaseQRankSum=0.259;DP=4052;ExcessHet=164.2051;FS=4.210;InbreedingCoeff=-0.9030;MLEAC=40,1,30;MLEAF=0.274,6.849e-03,0.205;MQ=60.00;MQRankSum=0.00;QD=7.21;ReadPosRankSum=0.302;SOR=0.999	GT:AD:DP:GQ:PL	0/3:4,2,0,28:34:33:701,735,1037,767,955,965,0,46,111,33	0/3:6,0,0,25:31:61:605,623,758,623,758,758,0,136,136,61	0/1:37,7,5,4:53:44:92,0,928,44,934,1379,142,840,999,1238	0/1:45,21,0,0:66:99:375,0,1069,510,1132,1642,510,1132,1642,1642	0/1:35,9,4,3:51:99:138,0,879,135,926,1412,204,799,1057,1233	0/1:8,7,0,0:15:99:134,0,181,158,202,360,158,202,360,360	0/3:29,6,0,8:45:40:100,40,787,223,817,1048,0,535,770,770	0/3:21,0,0,25:46:99:579,641,1137,641,1137,1137,0,496,496,421	0/1:44,21,4,4:73:99:412,0,1090,437,1200,2059,512,1010,1618,1854	0/1:33,14,3,0:54:99:300,0,754,233,780,1351,353,882,1372,1476	0/1:40,23,5,0:70:99:470,0,892,398,932,1748,593,1077,1774,1967	0/3:27,8,0,15:50:99:283,219,969,406,950,1156,0,466,715,706	0/1:57,28,4,0:89:99:583,0,1343,623,1496,2611,736,1538,2446,2447	0/1:48,9,0,0:57:65:65,0,1176,209,1202,1411,209,1202,1411,1411	0/3:8,0,0,23:31:99:566,590,794,590,794,794,0,204,204,135	0/3:9,2,0,36:47:99:891,961,1449,987,1341,1337,0,173,238,137	0/1:27,8,2,3:40:99:128,0,673,151,728,1137,166,610,858,994	0/1:42,11,2,0:55:99:165,0,1021,222,1115,1693,285,1134,1566,1549	2/3:2,0,4,3:9:27:148,169,261,27,116,126,89,161,0,162	0/3:17,4,4,11:36:99:208,157,645,155,629,889,0,282,332,480	0/1:25,5,0,0:30:33:33,0,616,108,630,738,108,630,738,738	0/2:33,3,4,0:40:14:20,14,826,0,842,1149,106,903,1056,1096	0/3:20,4,0,26:50:99:593,655,1341,711,1274,1326,0,433,541,489	0/1:10,5,0,0:15:96:96,0,237,126,252,378,126,252,378,378	0/1:37,6,6,0:49:25:85,0,881,25,885,1291,177,978,1191,1265	0/1:37,8,0,0:45:90:90,0,909,201,933,1134,201,933,1134,1134	0/0:14,0,0,0:14:33:0,33,495,33,495,495,33,495,495,495	0/1:26,7,0,0:33:98:98,0,617,176,638,814,176,638,814,814	0/1:27,13,5,0:45:99:284,0,629,210,635,1143,348,726,1073,1153	0/3:5,0,0,24:29:56:582,597,725,597,725,725,0,128,128,56	0/3:16,0,0,21:37:99:491,539,911,539,911,911,0,372,372,309	0/1:33,14,4,0:51:99:283,0,780,244,812,1392,368,889,1300,1357	0/1:46,9,4,0:59:99:119,0,1084,120,1135,1687,243,1202,1553,1586	0/1:43,9,0,0:52:80:80,0,1057,209,1084,1293,209,1084,1293,1293	0/1:44,16,0,2:62:99:247,0,1076,418,1128,1616,376,1067,1594,1666	0/3:1,0,0,5:6:10:125,128,154,128,154,154,0,26,26,10	0/3:7,3,0,27:37:94:663,679,1047,739,970,1012,0,94,191,120	0/3:23,5,2,15:47:99:295,250,916,308,960,1307,0,414,542,618	0/1:56,13,8,0:77:99:233,0,1334,138,1350,2065,368,1490,1912,2025	0/3:5,0,0,19:24:71:472,487,615,487,615,615,0,128,128,71	0/1:32,11,3,0:46:99:203,0,744,196,774,1265,289,834,1178,1215	0/1:29,6,4,2:41:40:65,0,720,40,738,1079,135,691,824,1011	0/3:6,0,0,7:13:99:162,180,333,180,333,333,0,153,153,132	0/3:12,0,0,17:29:99:400,436,725,436,725,725,0,289,289,238	0/1:23,22,5,2:54:99:528,0,511,399,507,1212,627,541,1056,1499	0/1:45,12,6,0:63:99:212,0,1056,142,1064,1667,327,1183,1547,1641	0/1:30,21,0,2:53:99:414,0,709,548,770,1387,510,708,1368,1435	0/1:17,11,4,0:32:99:256,0,363,186,361,746,293,434,705,775	0/3:7,2,0,24:33:99:577,610,958,657,900,962,0,122,242,222	0/3:12,0,0,31:43:99:759,795,1101,795,1101,1101,0,306,306,212	0/3:3,2,0,21:26:21:522,535,760,574,701,727,0,21,89,36	0/3:11,0,0,25:36:99:590,623,884,623,884,884,0,262,262,187	0/1:45,16,5,5:75:99:316,0,1082,231,1106,1822,391,1000,1387,1782	0/1:61,10,4,2:77:93:93,0,1493,146,1590,2286,268,1479,1812,1965	0/1:28,16,2,0:48:99:345,0,630,328,685,1271,402,748,1285,1350	0/3:4,0,0,34:38:1:842,854,956,854,956,956,0,102,102,1	0/1:61,15,4,0:82:99:236,0,1469,250,1561,2360,378,1671,2379,2492	0/3:21,10,2,19:52:99:363,210,862,412,939,1421,0,239,518,619	0/1:37,10,2,3:52:99:147,0,920,198,1004,1532,221,864,1187,1316	0/0:27,0,0,0:27:81:0,81,983,81,983,983,81,983,983,983	0/1:22,10,3,6:43:99:198,0,605,154,623,1060,151,397,634,840	0/3:15,8,0,17:40:99:367,255,735,461,709,933,0,159,431,418	0/3:19,0,0,24:43:99:541,597,1064,597,1064,1064,0,467,467,395	0/3:11,2,0,30:43:99:732,793,1286,823,1197,1205,0,224,289,206	0/3:42,20,5,28:95:99:494,153,1345,546,1471,2384,0,464,1011,1287	0/1:32,16,4,0:56:99:344,0,746,265,755,1366,431,887,1390,1553	0/1:44,31,6,0:84:99:715,0,974,617,1038,2102,831,1196,2132,2340	0/1:42,12,5,0:59:99:213,0,1011,185,1053,1647,323,1132,1529,1582	0/3:53,20,0,27:100:99:464,229,1705,725,1701,2281,0,830,1511,1559	0/1:45,17,5,3:70:99:322,0,1093,327,1180,1934,446,1068,1558,1824	0/1:34,13,0,2:49:99:202,0,833,334,872,1258,290,810,1226,1277	0/1:22,10,4,0:36:99:218,0,495,144,487,885,270,573,829,907	0/3:9,0,0,25:34:99:597,623,817,623,817,817,0,194,194,120
Chr1	21026231	.	C	A	34415.1	.	AC=46;AF=0.315;AN=146;BaseQRankSum=-7.830e-01;DP=3997;ExcessHet=0.0000;FS=17.924;InbreedingCoeff=0.4778;MLEAC=47;MLEAF=0.322;MQ=60.00;MQRankSum=0.00;QD=24.36;ReadPosRankSum=1.97;SOR=1.786	GT:AD:DP:GQ:PL	1/1:0,40:40:99:1597,120,0	1/1:0,39:39:99:1565,117,0	0/0:46,0:46:99:0,120,1800	0/0:62,0:62:99:0,120,1800	0/0:51,0:51:99:0,120,1800	0/0:16,0:16:45:0,45,675	0/1:40,6:46:99:110,0,1450	0/1:17,33:50:99:1200,0,564	0/0:72,0:72:99:0,120,1800	0/0:51,0:51:99:0,120,1800	0/0:64,0:64:99:0,113,1800	0/1:27,20:47:99:642,0,896	0/0:83,0:83:99:0,120,1800	0/0:56,0:56:99:0,120,1800	1/1:0,40:40:99:1527,120,0	1/1:0,49:49:99:1907,147,0	0/0:40,0:40:99:0,101,1463	0/0:54,0:54:99:0,120,1800	0/1:8,5:13:99:132,0,258	0/1:24,15:39:99:491,0,866	0/0:38,0:38:62:0,62,1181	0/0:35,0:35:99:0,99,1369	0/1:33,29:62:99:981,0,1111	0/0:20,0:20:60:0,60,763	0/0:51,0:51:99:0,120,1800	0/0:40,0:40:99:0,108,1604	0/0:18,0:18:12:0,12,574	0/0:38,0:38:99:0,99,1396	0/0:43,0:43:99:0,115,1635	1/1:0,36:36:99:1424,108,0	0/1:10,41:51:99:1481,0,217	0/0:48,0:48:99:0,105,1575	0/0:60,0:60:99:0,120,1800	0/0:53,0:53:99:0,120,1800	0/0:57,0:57:99:0,120,1800	1/1:0,15:15:45:592,45,0	1/1:0,46:46:99:1862,138,0	0/1:35,24:59:99:798,0,1095	0/0:77,0:77:99:0,120,1800	1/1:0,30:30:90:1207,90,0	0/0:43,0:43:99:0,108,1784	0/0:41,0:41:99:0,104,1460	0/1:6,8:14:99:273,0,172	0/1:7,22:29:99:790,0,163	0/0:53,0:53:99:0,108,1620	0/0:62,0:62:99:0,120,1800	0/0:46,0:46:99:0,111,1787	0/0:39,0:39:80:0,80,1286	1/1:0,45:45:99:1816,135,0	1/1:0,42:42:99:1598,126,0	1/1:0,29:29:87:1011,87,0	1/1:0,41:41:99:1486,123,0	0/0:75,0:75:99:0,120,1800	0/0:67,0:67:99:0,120,1800	0/0:39,0:39:99:0,99,1485	1/1:0,40:40:99:1622,120,0	0/0:71,0:71:99:0,120,1800	0/1:38,16:54:99:495,0,1183	0/0:55,0:55:99:0,120,1800	0/0:27,0:27:0:0,0,915	0/1:43,5:48:56:56,0,1443	0/1:19,34:53:99:1149,0,603	0/1:10,32:42:99:1121,0,276	1/1:0,38:38:99:1502,114,0	0/1:78,40:118:99:1205,0,2451	0/0:53,0:53:99:0,120,1800	0/0:88,0:88:99:0,120,1800	0/0:62,0:62:99:0,120,1800	0/1:76,45:121:99:1436,0,2348	0/0:72,0:72:99:0,120,1800	0/0:52,0:52:99:0,114,1710	0/0:35,0:35:99:0,100,1308	1/1:0,37:37:99:1459,111,0
Chr1	21026398	.	TC	T	222.3	.	AC=1;AF=8.475e-03;AN=118;BaseQRankSum=0.573;DP=306;ExcessHet=0.0000;FS=1.599;InbreedingCoeff=0.1993;MLEAC=2;MLEAF=0.017;MQ=60.00;MQRankSum=0.00;QD=2.22;ReadPosRankSum=1.81;SOR=0.436	GT:AD:DP:GQ:PGT:PID:PL:PS	0/0:1,0:1:3:.:.:0,3,38	0/0:1,0:1:3:.:.:0,3,39	./.:0,0:0:0:.:.:0,0,0	0/0:4,0:4:12:.:.:0,12,153	0/0:5,0:5:15:.:.:0,15,165	0/0:2,0:2:6:.:.:0,6,74	0/0:2,0:2:6:.:.:0,6,49	0/0:3,0:3:9:.:.:0,9,87	0/0:4,0:4:12:.:.:0,12,154	0/0:1,0:1:3:.:.:0,3,37	0/0:4,0:4:12:.:.:0,12,125	0/0:3,0:3:9:.:.:0,9,112	0/0:2,0:2:6:.:.:0,6,49	0/0:3,0:3:9:.:.:0,9,109	0/0:5,0:5:15:.:.:0,15,160	0/0:31,0:31:12:.:.:0,12,180	0/0:2,0:2:6:.:.:0,6,70	0/0:2,0:2:6:.:.:0,6,75	0/0:1,0:1:3:.:.:0,3,37	0/0:6,0:6:12:.:.:0,12,180	./.:0,0:0:0:.:.:0,0,0	0/0:1,0:1:3:.:.:0,3,37	./.:0,0:0:0:.:.:0,0,0	0/0:2,0:2:6:.:.:0,6,75	0/0:1,0:1:3:.:.:0,3,38	0/0:1,0:1:3:.:.:0,3,38	./.:0,0:0:0:.:.:0,0,0	0/0:2,0:2:6:.:.:0,6,75	0/0:2,0:2:6:.:.:0,6,75	0/0:8,0:8:18:.:.:0,18,270	./.:0,0:0:0:.:.:0,0,0	0/0:2,0:2:6:.:.:0,6,74	./.:0,0:0:0:.:.:0,0,0	0/0:1,0:1:3:.:.:0,3,37	0/0:4,0:4:12:.:.:0,12,140	0/0:1,0:1:3:.:.:0,3,34	./.:0,0:0:0:.:.:0,0,0	0/0:2,0:2:6:.:.:0,6,60	0/0:1,0:1:3:.:.:0,3,38	0/0:1,0:1:3:.:.:0,3,37	0/0:2,0:2:6:.:.:0,6,49	0/0:1,0:1:3:.:.:0,3,39	0/0:1,0:1:3:.:.:0,3,37	./.:0,0:0:0:.:.:0,0,0	0/0:1,0:1:3:.:.:0,3,38	0/0:1,0:1:3:.:.:0,3,39	0/0:1,0:1:3:.:.:0,3,33	0/0:1,0:1:3:.:.:0,3,33	0/0:1,0:1:3:.:.:0,3,37	0/0:2,0:2:6:.:.:0,6,58	./.:0,0:0:0:.:.:0,0,0	0/0:21,0:21:9:.:.:0,9,135	0/0:3,0:3:9:.:.:0,9,100	0/0:1,0:1:3:.:.:0,3,22	0/0:1,0:1:3:.:.:0,3,37	0/0:2,0:2:6:.:.:0,6,78	0/0:3,0:3:9:.:.:0,9,113	0/0:2,0:2:6:.:.:0,6,77	0/0:2,0:2:6:.:.:0,6,76	./.:0,0:0:0:.:.:0,0,0	./.:0,0:0:0:.:.:0,0,0	./.:0,0:0:0:.:.:0,0,0	0/0:28,0:28:9:.:.:0,9,135	0/0:1,0:1:3:.:.:0,3,21	0/0:2,0:2:6:.:.:0,6,74	0/0:4,0:4:12:.:.:0,12,151	0/0:3,0:3:9:.:.:0,9,111	0/0:6,0:6:18:.:.:0,18,172	0/0:3,0:3:9:.:.:0,9,111	0|1:6,94:100:52:0|1:21026398_TC_T:236,0,52:21026398	0/0:2,0:2:6:.:.:0,6,49	./.:0,0:0:0:.:.:0,0,0	./.:0,0:0:0:.:.:0,0,0
Chr1	21026400	.	TGTATGATCAAACGCACAGATTCGCAATGCTTAACAATCTGTACACTTGTGCAAGAAAAGTGGAAGCACATATTATACTAGTCAAATCAGATATATATGAATTTCATTAGTCCTGACC	T	72.3	.	AC=1;AF=8.475e-03;AN=118;BaseQRankSum=-6.190e-01;DP=359;ExcessHet=0.0000;FS=1.322;InbreedingCoeff=0.1993;MLEAC=2;MLEAF=0.017;MQ=60.00;MQRankSum=0.00;QD=0.47;ReadPosRankSum=0.992;SOR=0.848	GT:AD:DP:GQ:PGT:PID:PL:PS	0/0:1,0:1:3:.:.:0,3,38	0/0:1,0:1:3:.:.:0,3,39	./.:0,0:0:0:.:.:0,0,0	0/0:4,0:4:12:.:.:0,12,153	0/0:5,0:5:15:.:.:0,15,165	0/0:2,0:2:6:.:.:0,6,74	0/0:2,0:2:6:.:.:0,6,49	0/0:3,0:3:9:.:.:0,9,87	0/0:4,0:4:12:.:.:0,12,154	0/0:1,0:1:3:.:.:0,3,37	0/0:4,0:4:12:.:.:0,12,125	0/0:3,0:3:9:.:.:0,9,112	0/0:2,0:2:6:.:.:0,6,49	0/0:3,0:3:9:.:.:0,9,109	0/0:5,0:5:15:.:.:0,15,160	0/0:31,0:31:12:.:.:0,12,180	0/0:2,0:2:6:.:.:0,6,70	0/0:2,0:2:6:.:.:0,6,75	0/0:1,0:1:3:.:.:0,3,37	0/0:6,0:6:12:.:.:0,12,180	./.:0,0:0:0:.:.:0,0,0	0/0:1,0:1:3:.:.:0,3,37	./.:0,0:0:0:.:.:0,0,0	0/0:2,0:2:6:.:.:0,6,75	0/0:1,0:1:3:.:.:0,3,38	0/0:1,0:1:3:.:.:0,3,38	./.:0,0:0:0:.:.:0,0,0	0/0:2,0:2:6:.:.:0,6,75	0/0:2,0:2:6:.:.:0,6,75	0/0:8,0:8:18:.:.:0,18,270	./.:0,0:0:0:.:.:0,0,0	0/0:2,0:2:6:.:.:0,6,74	./.:0,0:0:0:.:.:0,0,0	0/0:1,0:1:3:.:.:0,3,37	0/0:4,0:4:12:.:.:0,12,140	0/0:1,0:1:3:.:.:0,3,34	./.:0,0:0:0:.:.:0,0,0	0/0:2,0:2:6:.:.:0,6,60	0/0:1,0:1:3:.:.:0,3,38	0/0:1,0:1:3:.:.:0,3,37	0/0:2,0:2:6:.:.:0,6,49	0/0:1,0:1:3:.:.:0,3,39	0/0:1,0:1:3:.:.:0,3,37	./.:0,0:0:0:.:.:0,0,0	0/0:1,0:1:3:.:.:0,3,38	0/0:1,0:1:3:.:.:0,3,39	0/0:1,0:1:3:.:.:0,3,33	0/0:1,0:1:3:.:.:0,3,33	0/0:1,0:1:3:.:.:0,3,37	0/0:2,0:2:6:.:.:0,6,58	./.:0,0:0:0:.:.:0,0,0	0/0:21,0:21:9:.:.:0,9,135	0/0:3,0:3:9:.:.:0,9,100	0/0:1,0:1:3:.:.:0,3,22	0/0:1,0:1:3:.:.:0,3,37	0/0:2,0:2:6:.:.:0,6,78	0/0:3,0:3:9:.:.:0,9,113	0/0:2,0:2:6:.:.:0,6,77	0/0:2,0:2:6:.:.:0,6,76	./.:0,0:0:0:.:.:0,0,0	./.:0,0:0:0:.:.:0,0,0	./.:0,0:0:0:.:.:0,0,0	0/0:28,0:28:9:.:.:0,9,135	0/0:1,0:1:3:.:.:0,3,21	0/0:2,0:2:6:.:.:0,6,74	0/0:4,0:4:12:.:.:0,12,151	0/0:3,0:3:9:.:.:0,9,111	0/0:6,0:6:18:.:.:0,18,172	0/0:3,0:3:9:.:.:0,9,111	0|1:57,96:153:86:0|1:21026398_TC_T:86,0,1708:21026398	0/0:2,0:2:6:.:.:0,6,49	./.:0,0:0:0:.:.:0,0,0	./.:0,0:0:0:.:.:0,0,0
Chr1	21026460	.	T	G,*	425.7	.	AC=7,1;AF=0.125,0.018;AN=56;BaseQRankSum=0.967;DP=216;ExcessHet=0.0001;FS=2.877;InbreedingCoeff=0.3433;MLEAC=16,4;MLEAF=0.286,0.071;MQ=60.00;MQRankSum=0.00;QD=2.58;ReadPosRankSum=0.967;SOR=0.925	GT:AD:DP:GQ:PGT:PID:PL:PS	./.:0,0,0:0:0:.:.:0,0,0,0,0,0	./.:1,0,0:1:0:.:.:0,0,0,0,0,0	./.:0,0,0:0:0:.:.:0,0,0,0,0,0	./.:0,0,0:0:0:.:.:0,0,0,0,0,0	0/0:2,0,0:2:6:.:.:0,6,60,6,60,60	./.:0,0,0:0:0:.:.:0,0,0,0,0,0	0/0:1,0,0:1:3:.:.:0,3,36,3,36,36	./.:1,0,0:1:0:.:.:0,0,0,0,0,0	./.:0,0,0:0:0:.:.:0,0,0,0,0,0	./.:0,0,0:0:0:.:.:0,0,0,0,0,0	0/0:1,0,0:1:3:.:.:0,3,38,3,38,38	./.:0,0,0:0:0:.:.:0,0,0,0,0,0	./.:0,0,0:0:0:.:.:0,0,0,0,0,0	0/0:7,0,0:7:21:.:.:0,21,236,21,236,236	1/1:0,4,0:4:12:.:.:147,12,0,147,12,147	1/1:0,3,0:3:9:.:.:121,9,0,121,9,121	0/0:1,0,0:1:3:.:.:0,3,37,3,37,37	0/0:2,0,0:2:6:.:.:0,6,75,6,75,75	./.:0,0,0:0:0:.:.:0,0,0,0,0,0	0/0:2,0,0:2:6:.:.:0,6,49,6,49,49	./.:0,0,0:0:0:.:.:0,0,0,0,0,0	./.:0,0,0:0:0:.:.:0,0,0,0,0,0	./.:1,0,0:1:0:.:.:0,0,0,0,0,0	0/0:2,0,0:2:6:.:.:0,6,49,6,49,49	0/0:2,0,0:2:6:.:.:0,6,57,6,57,57	0/0:1,0,0:1:3:.:.:0,3,34,3,34,34	./.:0,0,0:0:0:.:.:0,0,0,0,0,0	./.:0,0,0:0:0:.:.:0,0,0,0,0,0	0/0:3,0,0:3:9:.:.:0,9,84,9,84,84	1/1:0,2,0:2:6:.:.:82,6,0,82,6,82	0/0:1,0,0:1:3:.:.:0,3,34,3,34,34	0/0:1,0,0:1:3:.:.:0,3,35,3,35,35	./.:0,0,0:0:0:.:.:0,0,0,0,0,0	./.:0,0,0:0:0:.:.:0,0,0,0,0,0	0/0:3,0,0:3:9:.:.:0,9,86,9,86,86	./.:0,0,0:0:0:.:.:0,0,0,0,0,0	./.:0,0,0:0:0:.:.:0,0,0,0,0,0	./.:0,0,0:0:0:.:.:0,0,0,0,0,0	./.:1,0,0:1:0:.:.:0,0,0,0,0,0	./.:0,0,0:0:0:.:.:0,0,0,0,0,0	./.:0,0,0:0:0:.:.:0,0,0,0,0,0	./.:0,0,0:0:0:.:.:0,0,0,0,0,0	./.:1,0,0:1:0:.:.:0,0,0,0,0,0	./.:0,0,0:0:0:.:.:0,0,0,0,0,0	./.:0,0,0:0:0:.:.:0,0,0,0,0,0	./.:0,0,0:0:0:.:.:0,0,0,0,0,0	0/0:1,0,0:1:3:.:.:0,3,37,3,37,37	./.:0,0,0:0:0:.:.:0,0,0,0,0,0	./.:1,0,0:1:0:.:.:0,0,0,0,0,0	./.:0,0,0:0:0:.:.:0,0,0,0,0,0	./.:0,0,0:0:0:.:.:0,0,0,0,0,0	./.:1,0,0:1:0:.:.:0,0,0,0,0,0	0/0:2,0,0:2:6:.:.:0,6,78,6,78,78	0/0:1,0,0:1:3:.:.:0,3,22,3,22,22	0/0:1,0,0:1:3:.:.:0,3,37,3,37,37	./.:0,0,0:0:0:.:.:0,0,0,0,0,0	0/0:1,0,0:1:3:.:.:0,3,38,3,38,38	0/0:1,0,0:1:3:.:.:0,3,38,3,38,38	0/0:1,0,0:1:3:.:.:0,3,37,3,37,37	./.:0,0,0:0:0:.:.:0,0,0,0,0,0	./.:0,0,0:0:0:.:.:0,0,0,0,0,0	./.:0,0,0:0:0:.:.:0,0,0,0,0,0	./.:1,0,0:1:0:.:.:0,0,0,0,0,0	./.:1,0,0:1:0:.:.:0,0,0,0,0,0	0/0:1,0,0:1:3:.:.:0,3,21,3,21,21	./.:0,0,0:0:0:.:.:0,0,0,0,0,0	0/0:1,0,0:1:3:.:.:0,3,37,3,37,37	./.:0,0,0:0:0:.:.:0,0,0,0,0,0	0/1:1,2,0:3:29:.:.:71,0,29,74,35,108	0|2:57,0,96:153:86:0|1:21026398_TC_T:86,257,2093,0,1836,1708:21026398	./.:0,0,0:0:0:.:.:0,0,0,0,0,0	./.:0,0,0:0:0:.:.:0,0,0,0,0,0	./.:0,0,0:0:0:.:.:0,0,0,0,0,0
Chr1	21026583	.	T	C	14994.2	.	AC=42;AF=0.288;AN=146;BaseQRankSum=-1.960e+00;DP=2854;ExcessHet=0.0000;FS=1.111;InbreedingCoeff=0.5820;MLEAC=42;MLEAF=0.288;MQ=60.00;MQRankSum=0.00;QD=20.43;ReadPosRankSum=2.08;SOR=0.660	GT:AD:DP:GQ:PL	1/1:0,13:13:39:477,39,0	1/1:0,22:22:66:834,66,0	0/0:50,0:50:99:0,120,1800	0/0:44,0:44:99:0,120,1800	0/0:41,0:41:99:0,105,1665	0/0:21,0:21:57:0,57,855	0/0:58,0:58:55:0,55,1940	0/1:29,10:39:99:286,0,971	0/0:48,0:48:99:0,120,1800	0/0:47,0:47:99:0,120,1800	0/0:49,0:49:99:0,120,1800	0/1:23,14:37:99:452,0,783	0/0:49,0:49:99:0,120,1800	0/0:49,0:49:99:0,120,1800	1/1:0,20:20:60:773,60,0	1/1:0,25:25:75:999,75,0	0/0:46,0:46:99:0,116,1800	0/0:44,0:44:99:0,110,1710	0/0:14,0:14:2:0,2,460	0/0:37,0:37:99:0,105,1360	0/0:39,0:39:99:0,105,1575	0/0:47,0:47:99:0,100,1780	0/1:37,14:51:99:364,0,1244	0/0:26,0:26:78:0,78,963	0/0:49,0:49:99:0,120,1800	0/0:47,0:47:99:0,120,1800	0/0:12,0:12:33:0,33,495	0/0:36,0:36:99:0,101,1337	0/0:46,0:46:99:0,110,1673	1/1:0,23:23:69:913,69,0	0/1:12,15:27:99:482,0,352	0/0:44,0:44:99:0,103,1657	0/0:48,0:48:99:0,119,1800	0/0:46,0:46:99:0,120,1800	0/0:42,0:42:99:0,111,1612	1/1:0,6:6:18:235,18,0	1/1:0,17:17:51:665,51,0	0/1:36,7:43:99:146,0,1310	0/0:51,0:51:99:0,120,1800	1/1:0,21:21:63:826,63,0	0/0:46,0:46:99:0,117,1755	0/0:54,0:54:99:0,120,1800	0/1:3,3:6:99:101,0,106	0/1:7,14:21:99:489,0,195	0/0:36,0:36:99:0,102,1439	0/0:44,0:44:99:0,108,1710	0/0:45,0:45:99:0,120,1800	0/0:33,0:33:90:0,90,1350	1/1:0,21:21:63:825,63,0	1/1:0,21:21:63:794,63,0	1/1:0,12:12:36:420,36,0	1/1:0,11:11:33:397,33,0	0/0:52,0:52:99:0,120,1800	0/0:51,0:51:99:0,120,1800	0/0:48,0:48:99:0,117,1751	1/1:0,24:24:72:951,72,0	0/0:44,0:44:99:0,102,1751	0/1:27,6:33:99:142,0,881	0/0:43,0:43:99:0,108,1620	0/0:15,0:15:6:0,6,477	0/0:42,0:42:48:0,48,1378	0/1:11,16:27:99:555,0,298	0/1:12,19:31:99:601,0,359	1/1:0,15:15:45:593,45,0	0/1:55,24:79:99:695,0,1894	0/0:42,0:42:99:0,110,1710	0/0:50,0:50:99:0,115,1800	0/0:41,0:41:99:0,115,1755	0/1:54,21:75:99:564,0,1779	0/0:51,0:51:99:0,120,1800	0/0:49,0:49:99:0,114,1800	0/0:47,0:47:99:0,120,1800	1/1:0,14:14:42:556,42,0
Chr1	21026607	.	T	A	245.07	.	AC=9;AF=0.074;AN=122;BaseQRankSum=0.982;DP=2501;ExcessHet=0.0000;FS=0.000;InbreedingCoeff=0.5138;MLEAC=7;MLEAF=0.057;MQ=60.00;MQRankSum=0.00;QD=3.66;ReadPosRankSum=1.07;SOR=0.739	GT:AD:DP:GQ:PL	./.:0,0:0:0:0,0,0	./.:0,0:0:0:0,0,0	0/0:50,0:50:99:0,120,1800	0/0:44,0:44:99:0,120,1800	0/0:41,0:41:99:0,105,1665	0/0:18,0:18:42:0,42,630	0/0:54,0:54:99:0,120,1800	0/0:27,0:27:75:0,75,1125	0/0:48,0:48:99:0,120,1800	0/0:47,0:47:99:0,120,1800	0/0:49,0:49:99:0,120,1800	0/1:30,3:33:24:24,0,988	0/0:49,0:49:99:0,120,1800	0/0:49,0:49:99:0,120,1800	1/1:0,2:2:6:79,6,0	1/1:0,2:2:6:82,6,0	0/0:46,0:46:99:0,116,1800	0/0:44,0:44:99:0,110,1710	0/0:11,0:11:33:0,33,408	0/0:37,0:37:99:0,105,1360	0/0:39,0:39:99:0,105,1575	0/0:47,0:47:99:0,100,1780	0/0:35,0:35:99:0,99,1485	0/0:17,0:17:51:0,51,661	0/0:49,0:49:99:0,120,1800	0/0:47,0:47:99:0,120,1800	0/0:13,0:13:39:0,39,486	0/0:36,0:36:99:0,101,1337	0/0:46,0:46:99:0,110,1673	./.:0,0:0:0:0,0,0	0/1:11,2:13:40:40,0,359	0/0:44,0:44:99:0,103,1657	0/0:48,0:48:99:0,119,1800	0/0:46,0:46:99:0,120,1800	0/0:42,0:42:99:0,111,1612	./.:0,0:0:0:0,0,0	./.:0,0:0:0:0,0,0	0/0:41,0:41:99:0,99,1620	0/0:51,0:51:99:0,120,1800	1/1:0,2:2:6:81,6,0	0/0:46,0:46:99:0,117,1755	0/0:54,0:54:99:0,120,1800	0/0:5,0:5:0:0,0,88	0/0:10,0:10:0:0,0,285	0/0:36,0:36:99:0,102,1439	0/0:44,0:44:99:0,108,1710	0/0:45,0:45:99:0,120,1800	0/0:32,0:32:90:0,90,1350	./.:0,0:0:0:0,0,0	./.:1,0:1:0:0,0,0	./.:0,0:0:0:0,0,0	./.:0,0:0:0:0,0,0	0/0:52,0:52:99:0,120,1800	0/0:51,0:51:99:0,120,1800	0/0:48,0:48:99:0,117,1751	./.:0,0:0:0:0,0,0	0/0:44,0:44:99:0,102,1751	0/0:30,0:30:50:0,50,919	0/0:43,0:43:99:0,108,1620	0/0:17,0:17:10:0,10,473	0/0:36,0:36:99:0,99,1485	0/1:13,2:15:7:7,0,439	0/0:13,0:13:0:0,0,416	./.:0,0:0:0:0,0,0	0/0:65,0:65:99:0,120,1800	0/0:42,0:42:99:0,110,1710	0/0:50,0:50:99:0,115,1800	0/0:41,0:41:99:0,115,1755	0/0:58,0:58:99:0,120,1800	0/0:51,0:51:99:0,120,1800	0/0:49,0:49:99:0,114,1800	0/0:47,0:47:99:0,120,1800	./.:0,0:0:0:0,0,0
Chr1	21026643	.	G	A	15781.1	.	AC=42;AF=0.288;AN=146;BaseQRankSum=-2.831e+00;DP=3266;ExcessHet=0.0000;FS=12.073;InbreedingCoeff=0.5353;MLEAC=44;MLEAF=0.301;MQ=60.00;MQRankSum=0.00;QD=19.56;ReadPosRankSum=1.78;SOR=0.775	GT:AD:DP:GQ:PL	1/1:0,16:16:48:593,48,0	1/1:0,20:20:60:772,60,0	0/0:62,0:62:21:0,21,315	0/0:72,0:72:12:0,12,180	0/0:53,0:53:18:0,18,270	0/0:12,0:12:6:0,6,90	0/0:52,0:52:18:0,18,270	0/1:27,17:44:99:517,0,844	0/0:74,0:74:27:0,27,405	0/0:67,0:67:36:0,36,540	0/0:70,0:70:18:0,18,270	0/1:26,16:42:99:472,0,884	0/0:79,0:79:54:0,54,810	0/0:55,0:55:33:0,33,495	1/1:0,18:18:54:629,54,0	1/1:0,29:29:87:1108,87,0	0/0:57,0:57:27:0,27,405	0/0:54,0:54:27:0,27,405	0/0:9,0:9:3:0,3,45	0/0:35,2:37:38:0,38,1320	0/0:40,0:40:15:0,15,225	0/0:48,0:48:21:0,21,315	0/1:36,11:47:99:268,0,1201	0/0:20,0:20:9:0,9,135	0/0:51,0:51:33:0,33,495	0/0:54,0:54:18:0,18,270	0/0:15,0:15:3:0,3,45	0/0:40,0:40:15:0,15,225	0/0:57,0:57:30:0,30,450	1/1:0,28:28:84:1050,84,0	0/1:10,23:33:99:761,0,272	0/0:50,0:50:27:0,27,405	0/0:77,0:77:6:0,6,90	0/0:59,0:59:27:0,27,405	0/0:46,0:46:18:0,18,270	1/1:0,4:4:12:150,12,0	1/1:0,15:15:45:522,45,0	0/1:40,16:56:99:438,0,1419	0/0:70,0:70:21:0,21,315	1/1:0,26:26:78:933,78,0	0/0:48,0:48:12:0,12,180	0/0:67,0:67:33:0,33,495	0/1:4,2:6:58:58,0,116	0/1:7,13:20:99:419,0,237	0/0:38,0:38:24:0,24,360	0/0:46,0:46:27:0,27,405	0/0:55,0:55:33:0,33,495	0/0:29,0:29:18:0,18,270	1/1:0,24:24:72:898,72,0	1/1:0,21:21:63:779,63,0	1/1:0,12:12:36:385,36,0	1/1:0,18:18:54:598,54,0	0/0:77,0:77:24:0,24,360	0/0:77,0:77:18:0,18,270	0/0:47,0:47:12:0,12,180	1/1:0,10:10:30:382,30,0	0/0:73,0:73:21:0,21,315	0/1:31,8:39:99:179,0,957	0/0:60,0:60:27:0,27,405	0/0:13,0:13:0:0,0,385	0/0:39,0:39:15:0,15,225	0/1:12,16:28:99:519,0,385	0/1:11,17:28:99:539,0,325	1/1:0,19:19:57:707,57,0	0/1:65,24:89:99:600,0,2327	0/0:52,0:52:18:0,18,270	0/0:63,0:63:45:0,45,675	0/0:46,0:46:9:0,9,135	0/1:63,36:99:99:1039,0,2159	0/0:78,0:78:42:0,42,630	0/0:69,0:69:33:0,33,495	0/0:49,0:49:18:0,18,270	1/1:0,16:16:48:592,48,0
Chr1	21026712	.	C	G	108.87	.	AC=2;AF=0.143;AN=14;DP=16;ExcessHet=0.0000;FS=0.000;InbreedingCoeff=0.3393;MLEAC=10;MLEAF=0.714;MQ=60.00;QD=27.18;SOR=2.303	GT:AD:DP:GQ:PL	./.:0,0:0:0:0,0,0	./.:0,0:0:0:0,0,0	./.:0,0:0:0:0,0,0	./.:0,0:0:0:0,0,0	./.:0,0:0:0:0,0,0	./.:0,0:0:0:0,0,0	./.:0,0:0:0:0,0,0	./.:0,0:0:0:0,0,0	./.:0,0:0:0:0,0,0	./.:0,0:0:0:0,0,0	./.:0,0:0:0:0,0,0	./.:0,0:0:0:0,0,0	./.:0,0:0:0:0,0,0	./.:0,0:0:0:0,0,0	./.:0,0:0:0:0,0,0	./.:0,0:0:0:0,0,0	./.:0,0:0:0:0,0,0	0/0:1,0:1:3:0,3,39	./.:0,0:0:0:0,0,0	./.:0,0:0:0:0,0,0	./.:0,0:0:0:0,0,0	./.:0,0:0:0:0,0,0	./.:0,0:0:0:0,0,0	./.:0,0:0:0:0,0,0	./.:0,0:0:0:0,0,0	./.:0,0:0:0:0,0,0	./.:0,0:0:0:0,0,0	./.:0,0:0:0:0,0,0	./.:0,0:0:0:0,0,0	./.:0,0:0:0:0,0,0	0/0:1,0:1:3:0,3,37	./.:0,0:0:0:0,0,0	./.:0,0:0:0:0,0,0	./.:0,0:0:0:0,0,0	./.:0,0:0:0:0,0,0	./.:1,0:1:0:0,0,0	1/1:0,2:2:6:82,6,0	./.:1,0:1:0:0,0,0	./.:0,0:0:0:0,0,0	./.:0,0:0:0:0,0,0	./.:0,0:0:0:0,0,0	0/0:1,0:1:3:0,3,37	./.:0,0:0:0:0,0,0	0/0:1,0:1:3:0,3,16	./.:0,0:0:0:0,0,0	./.:0,0:0:0:0,0,0	0/0:1,0:1:3:0,3,36	./.:0,0:0:0:0,0,0	./.:1,0:1:0:0,0,0	./.:0,0:0:0:0,0,0	./.:0,0:0:0:0,0,0	./.:0,0:0:0:0,0,0	./.:0,0:0:0:0,0,0	./.:0,0:0:0:0,0,0	./.:0,0:0:0:0,0,0	./.:0,0:0:0:0,0,0	./.:0,0:0:0:0,0,0	./.:0,0:0:0:0,0,0	./.:0,0:0:0:0,0,0	./.:0,0:0:0:0,0,0	./.:0,0:0:0:0,0,0	./.:0,0:0:0:0,0,0	./.:1,0:1:0:0,0,0	./.:0,0:0:0:0,0,0	./.:0,0:0:0:0,0,0	./.:0,0:0:0:0,0,0	./.:0,0:0:0:0,0,0	./.:0,0:0:0:0,0,0	./.:0,0:0:0:0,0,0	./.:0,0:0:0:0,0,0	./.:0,0:0:0:0,0,0	0/0:4,0:4:6:0,6,90	./.:0,0:0:0:0,0,0
Chr1	21026856	.	CT	C	138.53	.	AC=2;AF=1.00;AN=2;DP=6;ExcessHet=0.0000;FS=0.000;InbreedingCoeff=0.3369;MLEAC=17;MLEAF=1.00;MQ=60.00;QD=35.09;SOR=0.693	GT:AD:DP:GQ:PL	./.:0,0:0:0:0,0,0	./.:0,0:0:0:0,0,0	./.:0,0:0:0:0,0,0	./.:0,0:0:0:0,0,0	./.:0,0:0:0:0,0,0	./.:0,0:0:0:0,0,0	./.:1,0:1:0:0,0,0	./.:0,0:0:0:0,0,0	./.:0,0:0:0:0,0,0	./.:0,0:0:0:0,0,0	./.:0,0:0:0:0,0,0	./.:0,0:0:0:0,0,0	./.:0,0:0:0:0,0,0	./.:0,0:0:0:0,0,0	./.:0,0:0:0:0,0,0	./.:0,0:0:0:0,0,0	./.:0,0:0:0:0,0,0	./.:0,0:0:0:0,0,0	./.:0,0:0:0:0,0,0	./.:0,0:0:0:0,0,0	./.:0,0:0:0:0,0,0	./.:0,0:0:0:0,0,0	./.:0,0:0:0:0,0,0	./.:0,0:0:0:0,0,0	./.:0,0:0:0:0,0,0	./.:0,0:0:0:0,0,0	./.:0,0:0:0:0,0,0	./.:0,0:0:0:0,0,0	./.:0,0:0:0:0,0,0	./.:0,0:0:0:0,0,0	./.:0,0:0:0:0,0,0	./.:0,0:0:0:0,0,0	./.:0,0:0:0:0,0,0	./.:0,0:0:0:0,0,0	./.:0,0:0:0:0,0,0	./.:0,0:0:0:0,0,0	./.:0,0:0:0:0,0,0	./.:0,0:0:0:0,0,0	./.:1,0:1:0:0,0,0	./.:0,0:0:0:0,0,0	./.:0,0:0:0:0,0,0	./.:0,0:0:0:0,0,0	./.:0,0:0:0:0,0,0	./.:0,0:0:0:0,0,0	./.:0,0:0:0:0,0,0	./.:0,0:0:0:0,0,0	./.:1,0:1:0:0,0,0	./.:0,0:0:0:0,0,0	./.:0,0:0:0:0,0,0	./.:0,0:0:0:0,0,0	./.:0,0:0:0:0,0,0	./.:0,0:0:0:0,0,0	./.:0,0:0:0:0,0,0	./.:0,0:0:0:0,0,0	./.:0,0:0:0:0,0,0	./.:0,0:0:0:0,0,0	./.:0,0:0:0:0,0,0	./.:0,0:0:0:0,0,0	./.:0,0:0:0:0,0,0	./.:0,0:0:0:0,0,0	./.:0,0:0:0:0,0,0	./.:0,0:0:0:0,0,0	./.:0,0:0:0:0,0,0	./.:0,0:0:0:0,0,0	./.:0,0:0:0:0,0,0	./.:0,0:0:0:0,0,0	./.:0,0:0:0:0,0,0	./.:0,0:0:0:0,0,0	./.:0,0:0:0:0,0,0	./.:1,0:1:0:0,0,0	./.:0,0:0:0:0,0,0	1/1:0,2:2:6:79,6,0	./.:0,0:0:0:0,0,0
Chr1	21027155	.	G	C	17595.2	.	AC=45;AF=0.308;AN=146;BaseQRankSum=1.62;DP=3415;ExcessHet=0.0000;FS=0.000;InbreedingCoeff=0.5678;MLEAC=45;MLEAF=0.308;MQ=60.00;MQRankSum=0.00;QD=19.97;ReadPosRankSum=1.34;SOR=0.723	GT:AD:DP:GQ:PL	1/1:0,21:21:63:837,63,0	1/1:0,19:19:57:769,57,0	0/0:47,0:47:99:0,120,1800	0/0:49,0:49:99:0,120,1800	0/0:36,0:36:93:0,93,1395	0/0:2,0:2:6:0,6,72	0/0:47,3:50:24:0,24,1665	0/1:17,14:31:99:486,0,531	0/0:49,0:49:99:0,120,1800	0/0:49,0:49:99:0,120,1800	0/0:48,0:48:99:0,102,1800	0/1:30,13:43:99:400,0,950	0/0:49,0:49:99:0,120,1800	0/0:42,0:42:99:0,114,1710	1/1:0,23:23:69:909,69,0	1/1:0,40:40:99:1601,120,0	0/0:44,0:44:99:0,102,1800	0/0:50,0:50:99:0,120,1800	0/0:5,0:5:0:0,0,117	0/1:29,7:36:99:182,0,951	0/0:45,0:45:99:0,114,1584	0/0:43,0:43:99:0,120,1800	0/1:34,13:47:99:365,0,1051	0/0:18,0:18:54:0,54,579	0/0:42,0:42:99:0,114,1710	0/0:39,0:39:99:0,102,1530	0/0:29,0:29:48:0,48,1062	0/0:31,0:31:90:0,90,1167	0/0:41,0:41:99:0,99,1616	1/1:0,22:22:66:895,66,0	0/1:4,14:18:99:503,0,103	0/0:49,0:49:99:0,120,1800	0/0:44,0:44:99:0,119,1800	0/0:45,0:45:99:0,120,1800	0/0:43,0:43:99:0,120,1800	1/1:0,4:4:12:157,12,0	1/1:0,13:13:39:519,39,0	0/1:40,13:53:99:355,0,1354	0/0:47,0:47:99:0,110,1800	1/1:0,15:15:45:606,45,0	0/0:48,0:48:99:0,120,1800	0/0:42,0:42:99:0,101,1612	1/1:0,5:5:15:209,15,0	0/1:6,16:22:99:590,0,169	0/0:45,0:45:99:0,115,1717	0/0:47,0:47:99:0,113,1735	0/0:40,0:40:99:0,117,1755	0/0:43,0:43:99:0,105,1507	1/1:0,24:24:72:944,72,0	1/1:0,15:15:45:581,45,0	1/1:0,19:19:57:649,57,0	1/1:0,16:16:48:588,48,0	0/0:49,0:49:99:0,120,1800	0/0:46,0:46:99:0,115,1729	0/0:46,0:46:99:0,102,1730	1/1:0,26:26:78:1053,78,0	0/0:51,0:51:99:0,120,1800	0/1:44,6:50:98:98,0,1460	0/0:48,0:48:99:0,120,1800	0/0:30,0:30:47:0,47,918	0/1:46,4:50:4:4,0,1520	0/1:17,18:35:99:584,0,477	0/1:18,19:37:99:636,0,524	1/1:0,20:20:60:801,60,0	0/1:55,30:85:99:913,0,1790	0/0:49,0:49:99:0,120,1800	0/0:45,0:45:99:0,111,1800	0/0:49,0:49:99:0,120,1800	0/1:49,26:75:99:819,0,1552	0/0:47,0:47:99:0,120,1800	0/0:47,0:47:99:0,120,1800	0/0:43,0:43:99:0,115,1511	1/1:0,17:17:51:673,51,0
Chr1	21027190	.	A	T	23558.9	.	AC=47;AF=0.322;AN=146;BaseQRankSum=-2.465e+00;DP=3714;ExcessHet=0.0000;FS=0.530;InbreedingCoeff=0.5275;MLEAC=47;MLEAF=0.322;MQ=60.00;MQRankSum=0.00;QD=20.43;ReadPosRankSum=1.76;SOR=0.751	GT:AD:DP:GQ:PL	1/1:0,32:32:96:1227,96,0	1/1:0,28:28:84:1069,84,0	0/0:47,0:47:99:0,120,1800	0/0:49,0:49:99:0,120,1800	0/0:37,0:37:99:0,102,1530	0/0:4,0:4:12:0,12,155	0/1:45,7:52:99:107,0,1572	0/1:18,30:48:99:1013,0,533	0/0:49,0:49:99:0,120,1800	0/0:49,0:49:99:0,120,1800	0/0:48,0:48:99:0,102,1800	0/1:31,11:42:99:303,0,1114	0/0:49,0:49:99:0,120,1800	0/0:42,0:42:99:0,114,1710	1/1:0,28:28:84:1040,84,0	1/1:0,35:35:99:1347,105,0	0/0:44,0:44:99:0,102,1800	0/0:50,0:50:99:0,120,1800	0/1:3,3:6:95:95,0,101	0/1:24,7:31:99:168,0,821	0/0:45,0:45:99:0,114,1584	0/0:43,0:43:99:0,111,1665	0/1:32,25:57:99:772,0,977	0/0:11,0:11:33:0,33,430	0/0:44,0:44:99:0,102,1775	0/0:39,0:39:99:0,102,1530	0/0:20,0:20:57:0,57,855	0/0:29,0:29:84:0,84,1091	0/0:41,0:41:99:0,99,1616	1/1:0,28:28:84:1049,84,0	0/1:3,21:24:18:724,0,18	0/0:49,0:49:99:0,120,1800	0/0:44,0:44:99:0,119,1800	0/0:45,0:45:99:0,120,1800	0/0:43,0:43:99:0,120,1800	1/1:0,7:7:21:268,21,0	1/1:0,23:23:69:883,69,0	0/1:42,21:63:99:640,0,1369	0/0:47,0:47:99:0,110,1800	1/1:0,22:22:66:839,66,0	0/0:48,0:48:99:0,120,1800	0/0:42,0:42:99:0,101,1612	1/1:0,6:6:18:232,18,0	0/1:10,20:30:99:680,0,249	0/0:45,0:45:99:0,115,1717	0/0:47,0:47:99:0,113,1735	0/0:40,0:40:99:0,117,1755	0/0:43,0:43:99:0,105,1507	1/1:0,36:36:99:1385,108,0	1/1:0,18:18:54:675,54,0	1/1:0,17:17:51:552,51,0	1/1:0,30:30:88:999,88,0	0/0:49,0:49:99:0,120,1800	0/0:46,0:46:99:0,115,1729	0/0:46,0:46:99:0,102,1730	1/1:0,29:29:87:1136,87,0	0/0:51,0:51:99:0,120,1800	0/1:46,16:62:99:445,0,1508	0/0:48,0:48:99:0,120,1800	0/0:30,0:30:50:0,50,1080	0/1:54,7:61:80:80,0,1604	0/1:18,29:47:99:956,0,491	0/1:17,26:43:99:806,0,479	1/1:0,25:25:75:950,75,0	0/1:60,37:97:99:1075,0,1990	0/0:49,0:49:99:0,120,1800	0/0:45,0:45:99:0,111,1800	0/0:49,0:49:99:0,120,1800	0/1:60,38:98:99:1106,0,1876	0/0:47,0:47:99:0,120,1800	0/0:47,0:47:99:0,120,1800	0/0:43,0:43:99:0,115,1511	1/1:0,28:28:84:1064,84,0
Chr1	21027537	.	T	C	240.41	.	AC=6;AF=0.059;AN=102;DP=157;ExcessHet=0.0000;FS=0.000;InbreedingCoeff=0.4170;MLEAC=6;MLEAF=0.059;MQ=60.00;QD=34.34;SOR=0.941	GT:AD:DP:GQ:PL	1/1:0,3:3:9:123,9,0	./.:0,0:0:0:0,0,0	0/0:5,0:5:15:0,15,136	0/0:1,0:1:3:0,3,35	0/0:3,0:3:9:0,9,110	0/0:3,0:3:9:0,9,101	0/0:2,0:2:6:0,6,55	0/0:3,0:3:9:0,9,114	0/0:3,0:3:9:0,9,110	0/0:6,0:6:18:0,18,193	0/0:1,0:1:3:0,3,37	0/0:3,0:3:0:0,0,7	0/0:2,0:2:6:0,6,74	0/0:8,0:8:24:0,24,251	./.:0,0:0:0:0,0,0	./.:0,0:0:0:0,0,0	0/0:1,0:1:3:0,3,35	0/0:3,0:3:9:0,9,113	./.:0,0:0:0:0,0,0	0/0:2,0:2:6:0,6,49	0/0:1,0:1:3:0,3,35	0/0:3,0:3:9:0,9,118	0/0:2,0:2:6:0,6,65	./.:0,0:0:0:0,0,0	0/0:4,0:4:12:0,12,130	0/0:2,0:2:6:0,6,57	./.:0,0:0:0:0,0,0	0/0:2,0:2:6:0,6,49	0/0:4,0:4:12:0,12,120	./.:1,0:1:0:0,0,0	./.:0,0:0:0:0,0,0	0/0:3,0:3:9:0,9,108	0/0:6,0:6:18:0,18,186	0/0:4,0:4:12:0,12,151	0/0:2,0:2:6:0,6,45	./.:0,0:0:0:0,0,0	./.:1,0:1:0:0,0,0	./.:1,0:1:0:0,0,0	0/0:2,0:2:6:0,6,78	./.:0,0:0:0:0,0,0	0/0:3,0:3:9:0,9,112	0/0:5,0:5:15:0,15,166	./.:0,0:0:0:0,0,0	./.:0,0:0:0:0,0,0	0/0:2,0:2:6:0,6,75	0/0:6,0:6:18:0,18,185	0/0:2,0:2:6:0,6,60	./.:0,0:0:0:0,0,0	./.:0,0:0:0:0,0,0	1/1:0,2:2:6:80,6,0	./.:0,0:0:0:0,0,0	./.:0,0:0:0:0,0,0	0/0:3,0:3:9:0,9,109	0/0:3,0:3:9:0,9,84	0/0:3,0:3:9:0,9,104	./.:1,0:1:0:0,0,0	0/0:1,0:1:3:0,3,37	0/0:1,0:1:3:0,3,15	0/0:5,0:5:15:0,15,129	0/0:5,0:5:15:0,15,159	0/0:1,0:1:3:0,3,38	0/0:2,0:2:6:0,6,73	1/1:0,2:2:6:80,6,0	./.:1,0:1:0:0,0,0	0/0:6,0:6:18:0,18,223	0/0:2,0:2:6:0,6,57	./.:0,0:0:0:0,0,0	0/0:3,0:3:6:0,6,90	0/0:3,0:3:9:0,9,106	0/0:4,0:4:12:0,12,124	0/0:1,0:1:3:0,3,33	0/0:1,0:1:3:0,3,36	./.:0,0:0:0:0,0,0
Chr1	21027563	.	AT	A	47.14	.	AC=1;AF=0.010;AN=98;BaseQRankSum=-5.240e-01;DP=156;ExcessHet=0.0000;FS=0.000;InbreedingCoeff=0.3505;MLEAC=2;MLEAF=0.020;MQ=60.00;MQRankSum=0.00;QD=9.43;ReadPosRankSum=-1.282e+00;SOR=0.368	GT:AD:DP:GQ:PL	./.:0,0:0:0:0,0,0	./.:0,0:0:0:0,0,0	0/1:3,2:5:60:60,0,97	0/0:1,0:1:3:0,3,35	0/0:3,0:3:6:0,6,90	0/0:2,0:2:6:0,6,72	0/0:2,0:2:6:0,6,55	0/0:2,0:2:6:0,6,81	0/0:6,0:6:18:0,18,192	0/0:7,0:7:21:0,21,250	0/0:2,0:2:6:0,6,49	0/0:2,0:2:6:0,6,75	0/0:2,0:2:6:0,6,74	0/0:8,0:8:24:0,24,270	0/0:1,0:1:3:0,3,20	./.:0,0:0:0:0,0,0	0/0:1,0:1:3:0,3,21	0/0:5,0:5:15:0,15,182	./.:0,0:0:0:0,0,0	0/0:3,0:3:9:0,9,112	0/0:2,0:2:6:0,6,64	0/0:5,0:5:15:0,15,187	0/0:2,0:2:6:0,6,74	./.:0,0:0:0:0,0,0	0/0:5,0:5:15:0,15,164	0/0:2,0:2:6:0,6,57	./.:0,0:0:0:0,0,0	0/0:3,0:3:9:0,9,84	0/0:3,0:3:9:0,9,85	./.:0,0:0:0:0,0,0	./.:0,0:0:0:0,0,0	0/0:2,0:2:6:0,6,74	0/0:5,0:5:15:0,15,200	0/0:3,0:3:9:0,9,108	0/0:1,0:1:3:0,3,37	./.:0,0:0:0:0,0,0	./.:0,0:0:0:0,0,0	./.:1,0:1:0:0,0,0	0/0:3,0:3:6:0,6,90	./.:0,0:0:0:0,0,0	0/0:6,0:6:18:0,18,191	0/0:4,0:4:12:0,12,142	./.:0,0:0:0:0,0,0	./.:0,0:0:0:0,0,0	./.:0,0:0:0:0,0,0	0/0:5,0:5:15:0,15,195	0/0:1,0:1:3:0,3,37	./.:0,0:0:0:0,0,0	./.:0,0:0:0:0,0,0	./.:0,0:0:0:0,0,0	./.:0,0:0:0:0,0,0	./.:0,0:0:0:0,0,0	0/0:4,0:4:12:0,12,136	0/0:2,0:2:6:0,6,49	0/0:3,0:3:9:0,9,104	./.:0,0:0:0:0,0,0	0/0:3,0:3:9:0,9,107	0/0:1,0:1:3:0,3,15	0/0:6,0:6:18:0,18,176	0/0:5,0:5:15:0,15,159	0/0:2,0:2:6:0,6,45	0/0:2,0:2:6:0,6,73	./.:0,0:0:0:0,0,0	./.:0,0:0:0:0,0,0	0/0:7,0:7:21:0,21,225	0/0:4,0:4:12:0,12,147	0/0:3,0:3:9:0,9,92	0/0:2,0:2:6:0,6,71	0/0:2,0:2:6:0,6,73	0/0:3,0:3:9:0,9,70	0/0:1,0:1:3:0,3,33	0/0:1,0:1:3:0,3,36	./.:0,0:0:0:0,0,0
Chr1	21027605	.	G	A	302.2	.	AC=9;AF=0.083;AN=108;BaseQRankSum=-1.140e-01;DP=190;ExcessHet=0.0000;FS=0.000;InbreedingCoeff=0.4213;MLEAC=9;MLEAF=0.083;MQ=60.00;MQRankSum=0.00;QD=15.91;ReadPosRankSum=1.80;SOR=1.465	GT:AD:DP:GQ:PL	./.:1,0:1:0:0,0,0	./.:1,0:1:0:0,0,0	0/0:3,0:3:9:0,9,119	0/0:1,0:1:3:0,3,39	0/0:3,0:3:9:0,9,85	0/0:1,0:1:3:0,3,32	0/0:2,0:2:6:0,6,75	0/0:4,0:4:12:0,12,124	0/0:5,0:5:15:0,15,153	0/0:9,0:9:27:0,27,333	0/0:2,0:2:6:0,6,49	0/0:2,0:2:6:0,6,75	0/0:1,0:1:3:0,3,31	0/0:8,0:8:21:0,21,315	1/1:0,2:2:6:74,6,0	./.:1,0:1:0:0,0,0	0/0:1,0:1:3:0,3,36	0/0:5,0:5:15:0,15,182	./.:0,0:0:0:0,0,0	0/0:3,0:3:9:0,9,112	0/0:1,0:1:3:0,3,32	0/0:5,0:5:15:0,15,187	0/0:2,0:2:6:0,6,74	0/0:2,0:2:6:0,6,49	0/0:5,0:5:15:0,15,166	0/0:3,0:3:9:0,9,88	./.:0,0:0:0:0,0,0	0/0:5,0:5:15:0,15,132	0/0:2,0:2:6:0,6,49	./.:0,0:0:0:0,0,0	./.:0,0:0:0:0,0,0	0/0:2,0:2:6:0,6,75	0/0:5,0:5:15:0,15,184	0/0:3,0:3:9:0,9,114	0/0:5,0:5:15:0,15,199	./.:0,0:0:0:0,0,0	./.:0,0:0:0:0,0,0	./.:2,0:2:0:0,0,0	0/0:2,0:2:6:0,6,76	./.:1,0:1:0:0,0,0	0/0:3,0:3:9:0,9,104	0/0:4,0:4:12:0,12,142	./.:0,0:0:0:0,0,0	0/0:1,0:1:3:0,3,36	./.:0,0:0:0:0,0,0	0/0:5,0:5:15:0,15,145	0/0:1,0:1:3:0,3,37	./.:0,0:0:0:0,0,0	1/1:0,2:2:6:76,6,0	./.:0,0:0:0:0,0,0	./.:0,0:0:0:0,0,0	./.:0,0:0:0:0,0,0	0/0:5,0:5:15:0,15,201	0/0:3,0:3:9:0,9,84	0/0:6,0:6:18:0,18,172	1/1:0,2:2:6:83,6,0	0/0:5,0:5:12:0,12,180	0/0:3,0:3:9:0,9,83	0/0:6,0:6:18:0,18,201	0/0:3,0:3:9:0,9,118	0/0:1,0:1:3:0,3,31	0/0:3,0:3:9:0,9,84	1/1:0,2:2:6:80,6,0	./.:0,0:0:0:0,0,0	0/1:9,2:11:44:44,0,294	0/0:5,0:5:15:0,15,166	0/0:3,0:3:9:0,9,92	0/0:2,0:2:6:0,6,71	0/0:4,0:4:12:0,12,124	0/0:2,0:2:6:0,6,75	0/0:2,0:2:6:0,6,49	0/0:1,0:1:3:0,3,36	./.:0,0:0:0:0,0,0
Chr1	21027733	.	T	C	30394.9	.	AC=45;AF=0.308;AN=146;BaseQRankSum=1.50;DP=2992;ExcessHet=0.0000;FS=6.634;InbreedingCoeff=0.5026;MLEAC=45;MLEAF=0.308;MQ=60.00;MQRankSum=0.00;QD=25.41;ReadPosRankSum=1.91;SOR=1.205	GT:AD:DP:GQ:PL	1/1:0,41:41:99:1615,123,0	1/1:0,39:39:99:1604,117,0	0/0:37,0:37:99:0,99,1485	0/0:36,0:36:99:0,99,1485	0/0:39,0:39:99:0,105,1575	0/0:21,0:21:60:0,60,745	0/0:53,0:53:0:0,0,1624	0/1:17,25:42:99:891,0,523	0/0:34,0:34:99:0,99,1485	0/0:45,0:45:99:0,120,1800	0/0:42,0:42:99:0,102,1530	0/1:22,29:51:99:1025,0,623	0/0:38,0:38:99:0,102,1530	0/0:38,0:38:99:0,105,1575	1/1:0,39:39:99:1519,117,0	1/1:0,31:31:93:1267,93,0	0/0:45,0:45:99:0,101,1618	0/0:40,0:40:99:0,111,1665	0/1:8,4:12:99:126,0,247	0/1:33,12:45:99:359,0,1008	0/0:30,0:30:81:0,81,1215	0/0:45,0:45:99:0,99,1485	0/1:27,20:47:99:664,0,843	0/0:9,0:9:24:0,24,360	0/0:46,0:46:99:0,103,1769	0/0:35,0:35:99:0,105,1290	0/0:8,0:8:21:0,21,315	0/0:24,0:24:60:0,60,900	0/0:42,0:42:99:0,117,1755	1/1:0,56:56:99:2245,168,0	0/1:13,24:37:99:850,0,391	0/0:37,0:37:99:0,101,1371	0/0:41,0:41:99:0,100,1575	0/0:43,0:43:99:0,113,1783	0/0:40,0:40:99:0,101,1486	1/1:0,10:10:30:405,30,0	1/1:0,30:30:90:1216,90,0	0/1:42,17:59:99:483,0,1433	0/0:35,0:35:99:0,99,1355	1/1:0,46:46:99:1862,138,0	0/0:36,0:36:99:0,99,1485	0/0:41,0:41:99:0,102,1530	0/1:2,6:8:25:218,0,25	0/1:5,23:28:86:865,0,86	0/0:37,0:37:99:0,102,1456	0/0:44,0:44:99:0,120,1800	0/0:38,0:38:99:0,100,1530	0/0:44,0:44:99:0,120,1800	1/1:1,32:33:58:1257,58,0	1/1:0,34:34:99:1361,102,0	1/1:1,14:15:12:474,12,0	1/1:0,32:32:96:1175,96,0	0/0:44,0:44:99:0,111,1665	0/0:43,0:43:99:0,99,1485	0/0:37,0:37:99:0,99,1485	1/1:0,44:44:99:1773,132,0	0/0:43,0:43:99:0,111,1665	0/1:25,20:45:99:671,0,777	0/0:39,0:39:99:0,99,1485	0/0:14,0:14:39:0,39,585	0/1:48,5:53:41:41,0,1601	0/1:11,34:45:99:1250,0,270	0/1:12,26:38:99:907,0,329	1/1:0,39:39:99:1572,117,0	0/1:54,26:80:99:792,0,1739	0/0:51,0:51:99:0,103,1755	0/0:52,0:52:99:0,99,1485	0/0:41,0:41:99:0,99,1485	0/1:60,32:92:99:1014,0,1766	0/0:42,0:42:99:0,114,1710	0/0:38,0:38:99:0,108,1620	0/0:35,0:35:99:0,102,1284	1/1:0,25:25:75:1020,75,0
Chr1	21028004	.	GAAA	G	30448.1	.	AC=45;AF=0.308;AN=146;BaseQRankSum=-2.614e+00;DP=2424;ExcessHet=0.0000;FS=0.000;InbreedingCoeff=0.4985;MLEAC=44;MLEAF=0.301;MQ=60.00;MQRankSum=0.00;QD=31.04;ReadPosRankSum=-1.486e+00;SOR=0.742	GT:AD:DP:GQ:PL	1/1:0,32:32:97:1441,97,0	1/1:0,23:23:69:1035,69,0	0/0:36,0:36:93:0,93,1395	0/0:36,0:36:99:0,99,1485	0/0:33,0:33:78:0,78,1170	0/0:9,0:9:27:0,27,342	0/1:31,8:39:99:193,0,1276	0/1:16,25:41:99:1002,0,597	0/0:34,0:34:99:0,99,1485	0/0:39,0:39:81:0,81,1305	0/0:42,0:42:99:0,102,1530	0/1:11,21:32:99:849,0,399	0/0:38,0:38:99:0,102,1530	0/0:36,0:36:90:0,90,1350	1/1:0,27:27:82:1216,82,0	1/1:0,45:45:99:2026,136,0	0/0:30,0:30:75:0,75,1125	0/0:33,0:33:90:0,90,1350	0/0:4,0:4:6:0,6,90	0/1:13,6:19:99:213,0,528	0/0:16,0:16:42:0,42,630	0/0:26,0:26:72:0,72,1080	0/1:26,17:43:99:636,0,1018	0/0:9,0:9:27:0,27,319	0/0:23,0:23:57:0,57,855	0/0:26,0:26:75:0,75,1125	0/0:7,0:7:12:0,12,180	0/0:15,0:15:39:0,39,585	0/0:30,0:30:78:0,78,1170	1/1:0,33:33:99:1486,100,0	0/1:5,22:27:99:909,0,144	0/0:35,0:35:81:0,81,1215	0/0:41,0:41:99:0,100,1575	0/0:37,0:37:96:0,96,1440	0/0:31,0:31:72:0,72,1080	1/1:0,9:9:27:405,27,0	1/1:0,23:23:69:1035,69,0	0/1:26,17:43:99:636,0,1028	0/0:35,0:35:99:0,99,1355	1/1:0,34:34:99:1531,103,0	0/0:21,0:21:54:0,54,810	0/0:36,0:36:99:0,99,1485	0/1:1,5:6:27:207,0,27	0/1:3,19:22:67:763,0,67	0/0:22,0:22:60:0,60,900	0/0:37,0:37:99:0,102,1530	0/0:34,0:34:90:0,90,1350	0/0:22,0:22:60:0,60,900	1/1:0,38:38:99:1711,115,0	1/1:0,34:34:99:1530,103,0	1/1:1,15:16:3:630,3,0	1/1:0,35:35:99:1575,106,0	0/0:44,0:44:99:0,111,1665	0/0:43,0:43:99:0,99,1485	0/0:23,0:23:51:0,51,765	1/1:0,26:26:78:1170,78,0	0/0:43,0:43:99:0,111,1665	0/1:19,10:29:99:363,0,766	0/0:39,0:39:99:0,99,1485	0/0:14,0:14:36:0,36,540	0/1:31,5:36:99:117,0,1284	0/1:4,27:31:64:1122,0,64	0/1:6,27:33:99:1090,0,170	1/1:0,35:35:99:1576,106,0	0/1:38,36:74:99:1398,0,1487	0/0:35,0:35:81:0,81,1215	0/0:52,0:52:99:0,99,1485	0/0:41,0:41:99:0,99,1485	0/1:31,40:71:99:1586,0,1181	0/0:37,0:37:93:0,93,1395	0/0:38,0:38:99:0,108,1620	0/0:33,0:33:72:0,72,1080	1/1:0,25:25:75:1125,75,0
Chr1	21028222	.	T	TTTTG	96.68	.	AC=2;AF=0.067;AN=30;DP=26;ExcessHet=0.0000;FS=0.000;InbreedingCoeff=0.3458;MLEAC=6;MLEAF=0.200;MQ=60.00;QD=31.35;SOR=2.303	GT:AD:DP:GQ:PL	./.:0,0:0:0:0,0,0	1/1:0,2:2:6:90,6,0	./.:0,0:0:0:0,0,0	0/0:4,0:4:9:0,9,135	./.:0,0:0:0:0,0,0	./.:0,0:0:0:0,0,0	./.:0,0:0:0:0,0,0	./.:0,0:0:0:0,0,0	./.:0,0:0:0:0,0,0	0/0:1,0:1:3:0,3,31	./.:0,0:0:0:0,0,0	./.:0,0:0:0:0,0,0	./.:0,0:0:0:0,0,0	./.:0,0:0:0:0,0,0	./.:0,0:0:0:0,0,0	./.:0,0:0:0:0,0,0	./.:0,0:0:0:0,0,0	./.:0,0:0:0:0,0,0	./.:0,0:0:0:0,0,0	./.:0,0:0:0:0,0,0	./.:0,0:0:0:0,0,0	0/0:1,0:1:3:0,3,43	./.:0,0:0:0:0,0,0	./.:0,0:0:0:0,0,0	./.:0,0:0:0:0,0,0	./.:0,0:0:0:0,0,0	0/0:3,0:3:9:0,9,129	./.:0,0:0:0:0,0,0	0/0:2,0:2:6:0,6,74	./.:0,0:0:0:0,0,0	./.:0,0:0:0:0,0,0	./.:0,0:0:0:0,0,0	0/0:1,0:1:3:0,3,37	./.:0,0:0:0:0,0,0	./.:0,0:0:0:0,0,0	./.:0,0:0:0:0,0,0	./.:0,0:0:0:0,0,0	./.:0,0:0:0:0,0,0	0/0:1,0:1:3:0,3,34	./.:0,0:0:0:0,0,0	./.:0,0:0:0:0,0,0	./.:0,0:0:0:0,0,0	./.:0,0:0:0:0,0,0	./.:0,0:0:0:0,0,0	./.:0,0:0:0:0,0,0	0/0:2,0:2:6:0,6,85	./.:0,0:0:0:0,0,0	./.:0,0:0:0:0,0,0	./.:0,0:0:0:0,0,0	./.:0,0:0:0:0,0,0	./.:0,0:0:0:0,0,0	./.:0,0:0:0:0,0,0	0/0:1,0:1:3:0,3,33	./.:0,0:0:0:0,0,0	./.:0,0:0:0:0,0,0	./.:0,0:0:0:0,0,0	./.:0,0:0:0:0,0,0	./.:0,0:0:0:0,0,0	./.:0,0:0:0:0,0,0	./.:0,0:0:0:0,0,0	./.:0,0:0:0:0,0,0	./.:0,0:0:0:0,0,0	./.:0,0:0:0:0,0,0	./.:0,0:0:0:0,0,0	0/0:1,0:1:3:0,3,33	0/0:1,0:1:3:0,3,36	0/0:1,0:1:3:0,3,34	0/0:1,0:1:3:0,3,36	./.:0,0:0:0:0,0,0	./.:0,0:0:0:0,0,0	0/0:1,0:1:3:0,3,35	./.:0,0:0:0:0,0,0	./.:0,0:0:0:0,0,0
Chr1	21028358	.	C	T	35410.8	.	AC=45;AF=0.308;AN=146;BaseQRankSum=-2.965e+00;DP=3548;ExcessHet=0.0000;FS=22.843;InbreedingCoeff=0.5181;MLEAC=45;MLEAF=0.308;MQ=60.00;MQRankSum=0.00;QD=18.37;ReadPosRankSum=3.20;SOR=6.679	GT:AD:DP:GQ:PL	1/1:3,53:56:93:2019,93,0	1/1:0,123:123:99:4991,370,0	0/0:36,0:36:99:0,108,1444	0/0:34,0:34:99:0,102,1426	0/0:34,0:34:99:0,102,1409	0/0:24,0:24:72:0,72,959	0/0:38,0:38:99:0,114,1494	0/1:38,19:57:99:611,0,1245	0/0:34,0:34:99:0,102,1393	0/0:42,0:42:99:0,120,1800	0/0:38,0:38:99:0,114,1461	0/1:67,20:87:99:491,0,2178	0/0:34,0:34:99:0,102,1262	0/0:35,0:35:99:0,105,1402	1/1:0,50:50:99:1929,150,0	1/1:0,27:27:81:1061,81,0	0/0:33,0:33:99:0,99,1245	0/0:39,0:39:99:0,117,1471	0/1:15,8:23:99:249,0,526	0/1:68,19:87:99:507,0,2339	0/0:33,0:33:99:0,99,1166	0/0:33,0:33:99:0,99,1277	0/1:64,21:85:99:579,0,2117	0/0:30,0:30:90:0,90,1030	0/0:35,0:35:99:0,105,1435	0/0:37,0:37:99:0,111,1490	0/0:40,0:40:37:0,37,1262	0/0:33,0:33:99:0,99,1182	0/0:34,0:34:99:0,102,1339	1/1:0,57:57:99:2291,171,0	0/1:20,33:53:99:1061,0,646	0/0:36,0:36:99:0,108,1407	0/0:36,0:36:99:0,108,1488	0/0:36,0:36:99:0,108,1461	0/0:34,0:34:99:0,102,1351	1/1:0,17:17:51:695,51,0	1/1:0,42:42:99:1683,126,0	0/1:87,19:106:99:461,0,2945	0/0:35,0:35:99:0,105,1430	1/1:0,32:32:96:1244,96,0	0/0:33,0:33:99:0,99,1199	0/0:33,0:33:99:0,99,1291	0/1:7,6:13:99:206,0,221	0/1:15,23:38:99:826,0,505	0/0:33,0:33:99:0,99,1229	0/0:36,0:36:99:0,108,1423	0/0:34,0:34:99:0,102,1295	0/0:34,0:34:99:0,102,1273	1/1:0,37:37:99:1501,111,0	1/1:0,41:41:99:1555,122,0	1/1:0,31:31:93:1066,93,0	1/1:0,54:54:99:1930,162,0	0/0:36,0:36:99:0,108,1379	0/0:39,0:39:99:0,117,1519	0/0:33,0:33:99:0,99,1227	1/1:0,47:47:99:1880,141,0	0/0:34,0:34:99:0,102,1328	0/1:89,13:102:99:228,0,2848	0/0:40,0:40:99:0,111,1583	0/0:33,0:33:99:0,99,1272	0/1:102,12:114:99:130,0,3590	0/1:33,41:74:99:1427,0,1017	0/1:39,34:73:99:1097,0,1217	1/1:0,29:29:87:1147,87,0	0/1:149,34:183:99:771,0,4904	0/0:38,0:38:99:0,114,1500	0/0:33,0:33:99:0,99,1182	0/0:39,0:39:99:0,101,1710	0/1:128,36:164:99:875,0,4253	0/0:37,0:37:99:0,111,1421	0/0:33,0:33:99:0,99,1279	0/0:41,0:41:99:0,120,1800	1/1:0,26:26:78:1031,78,0
Chr1	21028427	.	G	C	74717.6	.	AC=44;AF=0.301;AN=146;BaseQRankSum=-1.360e+00;DP=6184;ExcessHet=0.0000;FS=20.895;InbreedingCoeff=0.5446;MLEAC=44;MLEAF=0.301;MQ=60.00;MQRankSum=0.00;QD=18.66;ReadPosRankSum=3.12;SOR=4.113	GT:AD:DP:GQ:PL	1/1:1,117:118:99:4669,313,0	1/1:0,158:158:99:6480,476,0	0/0:36,0:36:99:0,108,1444	0/0:34,0:34:99:0,102,1426	0/0:34,0:34:99:0,102,1409	0/0:37,0:37:99:0,100,1524	0/0:38,0:38:99:0,114,1494	0/1:96,49:145:99:1582,0,3382	0/0:34,0:34:99:0,102,1393	0/0:42,0:42:99:0,120,1800	0/0:38,0:38:99:0,114,1461	0/1:184,53:237:99:1475,0,6365	0/0:34,0:34:99:0,102,1262	0/0:35,0:35:99:0,105,1402	1/1:0,98:98:99:3894,295,0	1/1:0,92:92:99:3827,277,0	0/0:33,0:33:99:0,99,1245	0/0:39,0:39:99:0,117,1471	0/1:50,10:60:99:195,0,1777	0/1:155,37:192:99:930,0,5533	0/0:33,0:33:99:0,99,1166	0/0:33,0:33:99:0,99,1277	0/1:158,42:200:99:1114,0,5520	0/0:34,0:34:99:0,102,1188	0/0:35,0:35:99:0,105,1435	0/0:37,0:37:99:0,111,1490	0/0:38,0:38:99:0,105,1352	0/0:33,0:33:99:0,99,1182	0/0:34,0:34:99:0,102,1339	1/1:0,116:116:99:4775,349,0	0/1:50,75:125:99:2698,0,1680	0/0:36,0:36:99:0,108,1407	0/0:36,0:36:99:0,108,1488	0/0:36,0:36:99:0,108,1461	0/0:34,0:34:99:0,102,1351	1/1:0,15:15:45:615,45,0	1/1:0,84:84:99:3438,253,0	0/1:191,46:237:99:1175,0,6961	0/0:35,0:35:99:0,105,1430	1/1:0,95:95:99:3899,286,0	0/0:33,0:33:99:0,99,1199	0/0:33,0:33:99:0,99,1291	0/1:15,17:32:99:605,0,510	0/1:43,54:97:99:1925,0,1373	0/0:33,0:33:99:0,99,1229	0/0:36,0:36:99:0,108,1423	0/0:34,0:34:99:0,102,1295	0/0:34,0:34:99:0,102,1273	1/1:0,86:86:99:3538,259,0	1/1:0,73:73:99:2872,220,0	1/1:1,58:59:99:1977,142,0	1/1:0,91:91:99:3306,273,0	0/0:36,0:36:99:0,108,1379	0/0:39,0:39:99:0,117,1519	0/0:33,0:33:99:0,99,1227	1/1:0,89:89:99:3685,268,0	0/0:34,0:34:99:0,102,1328	0/1:221,27:248:99:371,0,7604	0/0:40,0:40:99:0,111,1583	0/0:33,0:33:99:0,99,1272	0/0:113,0:113:99:0,120,1800	0/1:80,89:169:99:3132,0,2720	0/1:107,111:218:99:3651,0,3513	1/1:0,77:77:99:3146,232,0	0/1:265,72:337:99:1871,0,8882	0/0:38,0:38:99:0,114,1500	0/0:33,0:33:99:0,99,1182	0/0:39,0:39:99:0,101,1710	0/1:328,73:401:99:1774,0,11626	0/0:37,0:37:99:0,111,1421	0/0:33,0:33:99:0,99,1279	0/0:41,0:41:99:0,120,1800	1/1:0,55:55:99:2235,166,0
Chr1	21028723	.	T	A	103031	.	AC=44;AF=0.301;AN=146;BaseQRankSum=7.98;DP=8773;ExcessHet=0.0000;FS=3.260;InbreedingCoeff=0.5446;MLEAC=44;MLEAF=0.301;MQ=60.00;MQRankSum=0.00;QD=19.93;ReadPosRankSum=1.81;SOR=0.958	GT:AD:DP:GQ:PL	1/1:5,159:164:99:6239,385,0	1/1:1,244:245:99:9889,727,0	0/0:36,0:36:99:0,108,1444	0/0:34,0:34:99:0,102,1426	0/0:34,0:34:99:0,102,1409	0/0:37,0:37:99:0,100,1524	0/0:38,0:38:99:0,114,1494	0/1:96,57:153:99:1876,0,3179	0/0:34,0:34:99:0,102,1393	0/0:42,0:42:99:0,120,1800	0/0:38,0:38:99:0,114,1461	0/1:215,87:302:99:2645,0,6797	0/0:34,0:34:99:0,102,1262	0/0:35,0:35:99:0,105,1402	1/1:0,169:169:99:6646,509,0	1/1:0,138:138:99:5587,415,0	0/0:33,0:33:99:0,99,1245	0/0:39,0:39:99:0,117,1471	0/1:68,13:81:99:271,0,2238	0/1:218,37:255:99:702,0,7094	0/0:33,0:33:99:0,99,1166	0/0:33,0:33:99:0,99,1277	0/1:214,71:285:99:1933,0,6800	0/0:34,0:34:99:0,102,1188	0/0:35,0:35:99:0,105,1435	0/0:37,0:37:99:0,111,1490	0/0:38,0:38:99:0,105,1352	0/0:33,0:33:99:0,99,1182	0/0:34,0:34:99:0,102,1339	1/1:0,211:211:99:8515,634,0	0/1:64,77:141:99:2640,0,1914	0/0:36,0:36:99:0,108,1407	0/0:36,0:36:99:0,108,1488	0/0:36,0:36:99:0,108,1461	0/0:34,0:34:99:0,102,1351	1/1:0,29:29:87:1169,87,0	1/1:0,110:110:99:4439,331,0	0/1:247,72:319:99:1984,0,8287	0/0:35,0:35:99:0,105,1430	1/1:0,113:113:99:4450,339,0	0/0:33,0:33:99:0,99,1199	0/0:33,0:33:99:0,99,1291	0/1:20,12:32:99:387,0,665	0/1:45,72:117:99:2556,0,1271	0/0:33,0:33:99:0,99,1229	0/0:36,0:36:99:0,108,1423	0/0:34,0:34:99:0,102,1295	0/0:34,0:34:99:0,102,1273	1/1:1,107:108:99:4322,285,0	1/1:0,92:92:99:3578,276,0	1/1:5,77:82:74:2477,74,0	1/1:0,148:148:99:5384,445,0	0/0:36,0:36:99:0,108,1379	0/0:39,0:39:99:0,117,1519	0/0:33,0:33:99:0,99,1227	1/1:0,151:151:99:6170,455,0	0/0:34,0:34:99:0,102,1328	0/1:224,41:265:99:861,0,7119	0/0:40,0:40:99:0,111,1583	0/0:33,0:33:99:0,99,1272	0/0:113,0:113:99:0,120,1800	0/1:81,102:183:99:3614,0,2359	0/1:119,159:278:99:5307,0,3416	1/1:0,101:101:99:3974,304,0	0/1:322,76:398:99:1812,0,10033	0/0:38,0:38:99:0,114,1500	0/0:33,0:33:99:0,99,1182	0/0:39,0:39:99:0,101,1710	0/1:371,75:446:99:1602,0,11606	0/0:37,0:37:99:0,111,1421	0/0:33,0:33:99:0,99,1279	0/0:41,0:41:99:0,120,1800	1/1:0,54:54:99:2138,163,0
Chr1	21028798	.	C	T	81590.8	.	AC=43;AF=0.295;AN=146;BaseQRankSum=1.61;DP=8672;ExcessHet=0.0000;FS=23.365;InbreedingCoeff=0.5714;MLEAC=43;MLEAF=0.295;MQ=60.00;MQRankSum=0.00;QD=17.58;ReadPosRankSum=2.59;SOR=1.892	GT:AD:DP:GQ:PL	1/1:3,141:144:99:5606,344,0	1/1:0,162:162:99:6645,488,0	0/0:36,0:36:99:0,108,1444	0/0:34,0:34:99:0,102,1426	0/0:34,0:34:99:0,102,1409	0/0:37,0:37:99:0,100,1524	0/0:38,0:38:99:0,114,1494	0/1:115,60:175:99:1948,0,3688	0/0:34,0:34:99:0,102,1393	0/0:42,0:42:99:0,120,1800	0/0:38,0:38:99:0,114,1461	0/1:218,85:303:99:2547,0,7106	0/0:34,0:34:99:0,102,1262	0/0:35,0:35:99:0,105,1402	1/1:0,107:107:99:4205,322,0	1/1:1,88:89:99:3533,226,0	0/0:33,0:33:99:0,99,1245	0/0:39,0:39:99:0,117,1471	0/0:73,5:78:30:0,30,2388	0/1:224,37:261:99:724,0,7616	0/0:33,0:33:99:0,99,1166	0/0:33,0:33:99:0,99,1277	0/1:236,45:281:99:966,0,7467	0/0:34,0:34:99:0,102,1188	0/0:35,0:35:99:0,105,1435	0/0:37,0:37:99:0,111,1490	0/0:38,0:38:99:0,105,1352	0/0:33,0:33:99:0,99,1182	0/0:34,0:34:99:0,102,1339	1/1:0,170:170:99:6921,511,0	0/1:64,71:135:99:2396,0,1930	0/0:36,0:36:99:0,108,1407	0/0:36,0:36:99:0,108,1488	0/0:36,0:36:99:0,108,1461	0/0:34,0:34:99:0,102,1351	1/1:1,25:26:37:983,37,0	1/1:1,96:97:99:3883,250,0	0/1:245,43:288:99:912,0,8372	0/0:35,0:35:99:0,105,1430	1/1:0,104:104:99:4165,313,0	0/0:33,0:33:99:0,99,1199	0/0:33,0:33:99:0,99,1291	0/1:17,13:30:99:443,0,534	0/1:55,67:122:99:2383,0,1647	0/0:33,0:33:99:0,99,1229	0/0:36,0:36:99:0,108,1423	0/0:34,0:34:99:0,102,1295	0/0:34,0:34:99:0,102,1273	1/1:1,81:82:99:3255,204,0	1/1:0,94:94:99:3675,282,0	1/1:4,66:70:74:2151,74,0	1/1:0,117:117:99:4271,352,0	0/0:36,0:36:99:0,108,1379	0/0:39,0:39:99:0,117,1519	0/0:33,0:33:99:0,99,1227	1/1:0,111:111:99:4558,334,0	0/0:34,0:34:99:0,102,1328	0/1:251,33:284:99:497,0,7869	0/0:40,0:40:99:0,111,1583	0/0:33,0:33:99:0,99,1272	0/0:113,0:113:99:0,120,1800	0/1:70,80:150:99:2827,0,2129	0/1:119,102:221:99:3312,0,3618	1/1:0,91:91:99:3630,274,0	0/1:342,75:417:99:1678,0,11051	0/0:38,0:38:99:0,114,1500	0/0:33,0:33:99:0,99,1182	0/0:39,0:39:99:0,101,1710	0/1:386,71:457:99:1468,0,12727	0/0:37,0:37:99:0,111,1421	0/0:33,0:33:99:0,99,1279	0/0:41,0:41:99:0,120,1800	1/1:0,54:54:99:2150,163,0
Chr1	21028988	.	C	T	122.99	.	AC=2;AF=0.333;AN=6;DP=11;ExcessHet=0.0000;FS=0.000;InbreedingCoeff=0.3369;MLEAC=14;MLEAF=1.00;MQ=60.00;QD=28.56;SOR=0.693	GT:AD:DP:GQ:PL	./.:0,0:0:0:0,0,0	./.:0,0:0:0:0,0,0	./.:0,0:0:0:0,0,0	./.:0,0:0:0:0,0,0	./.:0,0:0:0:0,0,0	./.:0,0:0:0:0,0,0	./.:0,0:0:0:0,0,0	./.:0,0:0:0:0,0,0	./.:0,0:0:0:0,0,0	./.:1,0:1:0:0,0,0	./.:0,0:0:0:0,0,0	./.:0,0:0:0:0,0,0	./.:1,0:1:0:0,0,0	./.:0,0:0:0:0,0,0	./.:0,0:0:0:0,0,0	./.:0,0:0:0:0,0,0	./.:0,0:0:0:0,0,0	./.:0,0:0:0:0,0,0	./.:0,0:0:0:0,0,0	./.:0,0:0:0:0,0,0	./.:0,0:0:0:0,0,0	./.:0,0:0:0:0,0,0	./.:0,0:0:0:0,0,0	./.:0,0:0:0:0,0,0	./.:0,0:0:0:0,0,0	./.:0,0:0:0:0,0,0	./.:0,0:0:0:0,0,0	./.:1,0:1:0:0,0,0	./.:0,0:0:0:0,0,0	./.:0,0:0:0:0,0,0	./.:0,0:0:0:0,0,0	./.:0,0:0:0:0,0,0	1/1:0,2:2:6:77,6,0	./.:0,0:0:0:0,0,0	./.:0,0:0:0:0,0,0	./.:0,0:0:0:0,0,0	0/0:1,0:1:3:0,3,38	./.:0,0:0:0:0,0,0	./.:0,0:0:0:0,0,0	./.:0,0:0:0:0,0,0	./.:0,0:0:0:0,0,0	./.:1,0:1:0:0,0,0	./.:0,0:0:0:0,0,0	./.:0,0:0:0:0,0,0	./.:0,0:0:0:0,0,0	./.:0,0:0:0:0,0,0	./.:0,0:0:0:0,0,0	./.:0,0:0:0:0,0,0	./.:0,0:0:0:0,0,0	./.:0,0:0:0:0,0,0	./.:0,0:0:0:0,0,0	./.:0,0:0:0:0,0,0	./.:1,0:1:0:0,0,0	./.:0,0:0:0:0,0,0	./.:0,0:0:0:0,0,0	./.:0,0:0:0:0,0,0	./.:0,0:0:0:0,0,0	0/0:1,0:1:3:0,3,39	./.:0,0:0:0:0,0,0	./.:0,0:0:0:0,0,0	./.:1,0:1:0:0,0,0	./.:1,0:1:0:0,0,0	./.:0,0:0:0:0,0,0	./.:0,0:0:0:0,0,0	./.:0,0:0:0:0,0,0	./.:0,0:0:0:0,0,0	./.:0,0:0:0:0,0,0	./.:0,0:0:0:0,0,0	./.:0,0:0:0:0,0,0	./.:0,0:0:0:0,0,0	./.:0,0:0:0:0,0,0	./.:0,0:0:0:0,0,0	./.:0,0:0:0:0,0,0
Chr1	21029004	.	G	C	94.43	.	AC=2;AF=0.091;AN=22;DP=18;ExcessHet=0.0000;FS=0.000;InbreedingCoeff=0.3397;MLEAC=8;MLEAF=0.364;MQ=60.00;QD=31.42;SOR=2.303	GT:AD:DP:GQ:PL	./.:0,0:0:0:0,0,0	1/1:0,2:2:6:79,6,0	./.:0,0:0:0:0,0,0	./.:0,0:0:0:0,0,0	./.:0,0:0:0:0,0,0	./.:0,0:0:0:0,0,0	./.:0,0:0:0:0,0,0	./.:0,0:0:0:0,0,0	./.:0,0:0:0:0,0,0	0/0:2,0:2:6:0,6,43	./.:0,0:0:0:0,0,0	./.:1,0:1:0:0,0,0	0/0:1,0:1:3:0,3,36	./.:0,0:0:0:0,0,0	./.:1,0:1:0:0,0,0	./.:0,0:0:0:0,0,0	./.:0,0:0:0:0,0,0	./.:0,0:0:0:0,0,0	./.:0,0:0:0:0,0,0	./.:0,0:0:0:0,0,0	./.:0,0:0:0:0,0,0	./.:0,0:0:0:0,0,0	./.:0,0:0:0:0,0,0	./.:0,0:0:0:0,0,0	./.:0,0:0:0:0,0,0	./.:0,0:0:0:0,0,0	./.:0,0:0:0:0,0,0	0/0:1,0:1:3:0,3,39	0/0:1,0:1:3:0,3,20	./.:0,0:0:0:0,0,0	./.:0,0:0:0:0,0,0	./.:0,0:0:0:0,0,0	0/0:2,0:2:6:0,6,61	./.:0,0:0:0:0,0,0	./.:0,0:0:0:0,0,0	./.:0,0:0:0:0,0,0	./.:1,0:1:0:0,0,0	./.:0,0:0:0:0,0,0	./.:0,0:0:0:0,0,0	./.:0,0:0:0:0,0,0	./.:0,0:0:0:0,0,0	0/0:1,0:1:3:0,3,24	./.:0,0:0:0:0,0,0	./.:0,0:0:0:0,0,0	./.:0,0:0:0:0,0,0	./.:0,0:0:0:0,0,0	./.:0,0:0:0:0,0,0	./.:0,0:0:0:0,0,0	./.:0,0:0:0:0,0,0	./.:0,0:0:0:0,0,0	./.:0,0:0:0:0,0,0	./.:0,0:0:0:0,0,0	0/0:1,0:1:3:0,3,36	0/0:1,0:1:3:0,3,34	./.:0,0:0:0:0,0,0	./.:0,0:0:0:0,0,0	./.:0,0:0:0:0,0,0	./.:1,0:1:0:0,0,0	./.:0,0:0:0:0,0,0	./.:0,0:0:0:0,0,0	0/0:1,0:1:3:0,3,21	0/0:1,0:1:3:0,3,21	./.:0,0:0:0:0,0,0	./.:0,0:0:0:0,0,0	./.:0,0:0:0:0,0,0	./.:0,0:0:0:0,0,0	./.:0,0:0:0:0,0,0	./.:0,0:0:0:0,0,0	./.:0,0:0:0:0,0,0	./.:0,0:0:0:0,0,0	./.:0,0:0:0:0,0,0	./.:0,0:0:0:0,0,0	./.:0,0:0:0:0,0,0
Chr1	21029582	.	T	G	26973.8	.	AC=43;AF=0.295;AN=146;BaseQRankSum=0.380;DP=4905;ExcessHet=0.0000;FS=9.333;InbreedingCoeff=0.5715;MLEAC=43;MLEAF=0.295;MQ=60.00;MQRankSum=0.00;QD=21.81;ReadPosRankSum=1.60;SOR=0.352	GT:AD:DP:GQ:PL	1/1:0,34:34:99:1387,102,0	1/1:0,32:32:96:1305,96,0	0/0:53,0:53:99:0,120,1800	0/0:49,0:49:99:0,120,1800	0/0:47,0:47:99:0,120,1800	0/0:44,0:44:99:0,120,1800	0/0:52,0:52:99:0,120,1800	0/1:34,16:50:99:507,0,1235	0/0:50,0:50:99:0,120,1800	0/0:51,0:51:99:0,120,1800	0/0:52,0:52:99:0,120,1800	0/1:45,15:60:99:437,0,1639	0/0:54,0:54:99:0,120,1800	0/0:49,0:49:99:0,120,1800	1/1:0,35:35:99:1401,105,0	1/1:0,44:44:99:1812,132,0	0/0:53,0:53:99:0,120,1800	0/0:51,0:51:99:0,120,1800	0/1:40,8:48:99:182,0,1369	0/0:64,4:68:43:0,43,2323	0/0:56,0:56:99:0,120,1800	0/0:50,0:50:99:0,120,1800	0/1:56,6:62:54:54,0,2001	0/0:47,0:47:99:0,120,1800	0/0:54,0:54:99:0,120,1800	0/0:58,0:58:99:0,120,1800	0/0:47,0:47:99:0,120,1800	0/0:51,0:51:99:0,120,1800	0/0:51,0:51:99:0,120,1800	1/1:0,38:38:99:1541,115,0	0/1:18,29:47:99:1053,0,546	0/0:57,0:57:99:0,120,1800	0/0:51,0:51:99:0,120,1800	0/0:49,0:49:99:0,120,1800	0/0:47,0:47:99:0,120,1800	1/1:0,22:22:66:899,66,0	1/1:0,39:39:99:1603,117,0	0/1:44,8:52:99:179,0,1535	0/0:51,0:51:99:0,120,1800	1/1:0,37:37:99:1506,111,0	0/0:49,0:49:99:0,120,1800	0/0:48,0:48:99:0,120,1800	0/1:15,16:31:99:559,0,444	0/1:17,27:44:99:935,0,563	0/0:49,0:49:99:0,120,1800	0/0:49,0:49:99:0,119,1800	0/0:56,0:56:99:0,120,1800	0/0:48,0:48:99:0,120,1800	1/1:0,39:39:99:1575,117,0	1/1:0,36:36:99:1451,108,0	1/1:0,35:35:99:1255,105,0	1/1:1,41:42:90:1475,90,0	0/0:52,0:52:99:0,120,1800	0/0:53,0:53:99:0,120,1800	0/0:55,0:55:99:0,120,1800	1/1:0,34:34:99:1417,102,0	0/0:51,0:51:99:0,120,1800	0/1:65,7:72:71:71,0,2386	0/0:49,0:49:99:0,120,1800	0/0:51,0:51:99:0,116,1800	0/0:52,0:52:99:0,120,1800	0/1:23,22:45:99:748,0,774	0/1:28,21:49:99:670,0,947	1/1:0,38:38:99:1559,114,0	0/1:51,7:58:99:106,0,1798	0/0:51,0:51:99:0,120,1800	0/0:54,0:54:99:0,120,1800	0/0:51,0:51:99:0,120,1800	0/1:73,7:80:40:40,0,2624	0/0:54,0:54:99:0,120,1800	0/0:53,0:53:99:0,120,1800	0/0:51,0:51:99:0,120,1800	1/1:0,34:34:99:1388,102,0
Chr1	21029624	.	G	A	66157.6	.	AC=44;AF=0.301;AN=146;BaseQRankSum=-2.474e+00;DP=7023;ExcessHet=0.0000;FS=19.221;InbreedingCoeff=0.5446;MLEAC=44;MLEAF=0.301;MQ=60.00;MQRankSum=0.00;QD=21.54;ReadPosRankSum=5.03;SOR=1.396	GT:AD:DP:GQ:PL	1/1:0,105:105:99:4115,316,0	1/1:0,116:116:99:4544,348,0	0/0:53,0:53:99:0,120,1800	0/0:49,0:49:99:0,120,1800	0/0:47,0:47:99:0,120,1800	0/0:44,0:44:99:0,120,1800	0/0:52,0:52:99:0,120,1800	0/1:55,57:112:99:1856,0,1772	0/0:50,0:50:99:0,120,1800	0/0:51,0:51:99:0,120,1800	0/0:52,0:52:99:0,120,1800	0/1:96,61:157:99:1876,0,3368	0/0:54,0:54:99:0,120,1800	0/0:49,0:49:99:0,120,1800	1/1:0,97:97:99:3666,292,0	1/1:0,76:76:99:2965,229,0	0/0:53,0:53:99:0,120,1800	0/0:51,0:51:99:0,120,1800	0/1:51,6:57:56:56,0,1848	0/1:118,22:140:99:450,0,4290	0/0:56,0:56:99:0,120,1800	0/0:50,0:50:99:0,120,1800	0/1:121,47:168:99:1295,0,4173	0/0:47,0:47:99:0,120,1800	0/0:54,0:54:99:0,120,1800	0/0:58,0:58:99:0,120,1800	0/0:47,0:47:99:0,120,1800	0/0:51,0:51:99:0,120,1800	0/0:51,0:51:99:0,120,1800	1/1:0,114:114:99:4408,343,0	0/1:33,57:90:99:1873,0,920	0/0:57,0:57:99:0,120,1800	0/0:51,0:51:99:0,120,1800	0/0:49,0:49:99:0,120,1800	0/0:47,0:47:99:0,120,1800	1/1:0,20:20:60:788,60,0	1/1:0,80:80:99:3118,241,0	0/1:97,53:150:99:1665,0,3375	0/0:51,0:51:99:0,120,1800	1/1:0,76:76:99:2922,229,0	0/0:49,0:49:99:0,120,1800	0/0:48,0:48:99:0,120,1800	0/1:13,17:30:99:552,0,403	0/1:25,57:82:99:1865,0,757	0/0:49,0:49:99:0,120,1800	0/0:49,0:49:99:0,119,1800	0/0:56,0:56:99:0,120,1800	0/0:48,0:48:99:0,120,1800	1/1:0,76:76:99:2932,229,0	1/1:0,73:73:99:2771,220,0	1/1:0,67:67:99:2188,201,0	1/1:0,91:91:99:3230,274,0	0/0:52,0:52:99:0,120,1800	0/0:53,0:53:99:0,120,1800	0/0:55,0:55:99:0,120,1800	1/1:0,83:83:99:3307,250,0	0/0:51,0:51:99:0,120,1800	0/1:139,29:168:99:631,0,4482	0/0:49,0:49:99:0,120,1800	0/0:51,0:51:99:0,116,1800	0/0:52,0:52:99:0,120,1800	0/1:50,78:128:99:2580,0,1636	0/1:69,85:154:99:2706,0,2212	1/1:0,73:73:99:2770,219,0	0/1:135,53:188:99:1437,0,4725	0/0:51,0:51:99:0,120,1800	0/0:54,0:54:99:0,120,1800	0/0:51,0:51:99:0,120,1800	0/1:182,56:238:99:1427,0,6478	0/0:54,0:54:99:0,120,1800	0/0:53,0:53:99:0,120,1800	0/0:51,0:51:99:0,120,1800	1/1:0,62:62:99:2301,186,0
Chr1	21029729	.	G	T	41652	.	AC=42;AF=0.288;AN=146;BaseQRankSum=4.41;DP=8485;ExcessHet=0.0000;FS=66.526;InbreedingCoeff=0.5995;MLEAC=42;MLEAF=0.288;MQ=60.00;MQRankSum=0.00;QD=13.43;ReadPosRankSum=3.94;SOR=3.332	GT:AD:DP:GQ:PL	1/1:1,65:66:99:2635,161,0	1/1:0,98:98:99:4084,295,0	0/0:53,0:53:99:0,120,1800	0/0:49,0:49:99:0,120,1800	0/0:47,0:47:99:0,120,1800	0/0:44,0:44:99:0,120,1800	0/0:52,0:52:99:0,120,1800	0/1:126,25:151:99:597,0,4122	0/0:50,0:50:99:0,120,1800	0/0:51,0:51:99:0,120,1800	0/0:52,0:52:99:0,120,1800	0/1:235,40:275:99:837,0,8187	0/0:54,0:54:99:0,120,1800	0/0:49,0:49:99:0,120,1800	1/1:0,66:66:99:2669,199,0	1/1:0,51:51:99:2122,154,0	0/0:53,0:53:99:0,120,1800	0/0:51,0:51:99:0,120,1800	0/1:70,6:76:16:16,0,2458	0/1:221,26:247:99:344,0,7679	0/0:56,0:56:99:0,120,1800	0/0:50,0:50:99:0,120,1800	0/0:193,0:193:99:0,120,1800	0/0:47,0:47:99:0,120,1800	0/0:54,0:54:99:0,120,1800	0/0:58,0:58:99:0,120,1800	0/0:47,0:47:99:0,120,1800	0/0:51,0:51:99:0,120,1800	0/0:51,0:51:99:0,120,1800	1/1:0,99:99:99:4135,298,0	0/1:58,42:100:99:1455,0,1899	0/0:57,0:57:99:0,120,1800	0/0:51,0:51:99:0,120,1800	0/0:49,0:49:99:0,120,1800	0/0:47,0:47:99:0,120,1800	1/1:0,9:9:27:381,27,0	1/1:0,38:38:99:1592,114,0	0/1:205,26:231:99:400,0,7289	0/0:51,0:51:99:0,120,1800	1/1:0,57:57:99:2396,172,0	0/0:49,0:49:99:0,120,1800	0/0:48,0:48:99:0,120,1800	0/1:13,8:21:99:274,0,433	0/1:52,27:79:99:908,0,1758	0/0:49,0:49:99:0,120,1800	0/0:49,0:49:99:0,119,1800	0/0:56,0:56:99:0,120,1800	0/0:48,0:48:99:0,120,1800	1/1:0,48:48:99:2013,144,0	1/1:0,31:31:93:1256,93,0	1/1:0,27:27:81:989,81,0	1/1:0,58:58:99:2230,175,0	0/0:52,0:52:99:0,120,1800	0/0:53,0:53:99:0,120,1800	0/0:55,0:55:99:0,120,1800	1/1:0,48:48:99:1997,144,0	0/0:51,0:51:99:0,120,1800	0/0:191,0:191:99:0,120,1800	0/0:49,0:49:99:0,120,1800	0/0:51,0:51:99:0,116,1800	0/0:52,0:52:99:0,120,1800	0/1:104,59:163:99:1971,0,3456	0/1:142,61:203:99:1877,0,4661	1/1:0,42:42:99:1749,126,0	0/1:297,39:336:99:562,0,9866	0/0:51,0:51:99:0,120,1800	0/0:54,0:54:99:0,120,1800	0/0:51,0:51:99:0,120,1800	0/1:393,51:444:99:795,0,13310	0/0:54,0:54:99:0,120,1800	0/0:53,0:53:99:0,120,1800	0/0:51,0:51:99:0,120,1800	1/1:0,37:37:99:1514,111,0
Chr1	21029750	.	C	T	42582.7	.	AC=43;AF=0.295;AN=146;BaseQRankSum=6.02;DP=8389;ExcessHet=0.0000;FS=112.924;InbreedingCoeff=0.5719;MLEAC=43;MLEAF=0.295;MQ=60.00;MQRankSum=0.00;QD=12.46;ReadPosRankSum=1.25;SOR=6.293	GT:AD:DP:GQ:PL	1/1:1,87:88:99:3534,225,0	1/1:0,77:77:99:3225,232,0	0/0:53,0:53:99:0,120,1800	0/0:49,0:49:99:0,120,1800	0/0:47,0:47:99:0,120,1800	0/0:44,0:44:99:0,120,1800	0/0:52,0:52:99:0,120,1800	0/1:134,23:157:99:494,0,4409	0/0:50,0:50:99:0,120,1800	0/0:51,0:51:99:0,120,1800	0/0:52,0:52:99:0,120,1800	0/1:241,34:275:99:597,0,8332	0/0:54,0:54:99:0,120,1800	0/0:49,0:49:99:0,120,1800	1/1:0,69:69:99:2780,208,0	1/1:0,64:64:99:2648,193,0	0/0:53,0:53:99:0,120,1800	0/0:51,0:51:99:0,120,1800	0/1:69,6:75:18:18,0,2326	0/1:215,18:233:50:50,0,7422	0/0:56,0:56:99:0,120,1800	0/0:50,0:50:99:0,120,1800	0/1:231,27:258:99:350,0,7885	0/0:47,0:47:99:0,120,1800	0/0:54,0:54:99:0,120,1800	0/0:58,0:58:99:0,120,1800	0/0:47,0:47:99:0,120,1800	0/0:51,0:51:99:0,120,1800	0/0:51,0:51:99:0,120,1800	1/1:0,87:87:99:3606,261,0	0/1:63,33:96:99:1049,0,2122	0/0:57,0:57:99:0,120,1800	0/0:51,0:51:99:0,120,1800	0/0:49,0:49:99:0,120,1800	0/0:47,0:47:99:0,120,1800	1/1:0,18:18:54:752,54,0	1/1:0,45:45:99:1876,135,0	0/1:208,31:239:99:543,0,6909	0/0:51,0:51:99:0,120,1800	1/1:0,53:53:99:2217,160,0	0/0:49,0:49:99:0,120,1800	0/0:48,0:48:99:0,120,1800	0/1:14,11:25:99:383,0,484	0/1:59,49:108:99:1721,0,1869	0/0:49,0:49:99:0,120,1800	0/0:49,0:49:99:0,119,1800	0/0:56,0:56:99:0,120,1800	0/0:48,0:48:99:0,120,1800	1/1:0,47:47:99:1962,141,0	1/1:0,36:36:99:1458,108,0	1/1:1,23:24:34:751,34,0	1/1:0,56:56:99:2154,169,0	0/0:52,0:52:99:0,120,1800	0/0:53,0:53:99:0,120,1800	0/0:55,0:55:99:0,120,1800	1/1:0,55:55:99:2303,166,0	0/0:51,0:51:99:0,120,1800	0/0:281,0:281:94:0,94,8462	0/0:49,0:49:99:0,120,1800	0/0:51,0:51:99:0,116,1800	0/0:52,0:52:99:0,120,1800	0/1:99,41:140:99:1292,0,3448	0/1:149,74:223:99:2329,0,4842	1/1:0,49:49:99:2042,147,0	0/1:311,47:358:99:833,0,10516	0/0:51,0:51:99:0,120,1800	0/0:54,0:54:99:0,120,1800	0/0:51,0:51:99:0,120,1800	0/1:389,40:429:99:375,0,13253	0/0:54,0:54:99:0,120,1800	0/0:53,0:53:99:0,120,1800	0/0:51,0:51:99:0,120,1800	1/1:0,34:34:99:1382,102,0
Chr1	21030448	.	T	C	90211.6	.	AC=44;AF=0.301;AN=146;BaseQRankSum=0.848;DP=7196;ExcessHet=0.0000;FS=1.953;InbreedingCoeff=0.5446;MLEAC=44;MLEAF=0.301;MQ=60.00;MQRankSum=0.00;QD=21.95;ReadPosRankSum=0.972;SOR=0.525	GT:AD:DP:GQ:PL	1/1:2,167:169:99:6382,459,0	1/1:2,207:209:99:7840,578,0	0/0:57,0:57:99:0,120,1800	0/0:61,0:61:99:0,120,1800	0/0:49,0:49:99:0,105,1575	0/0:39,0:39:99:0,108,1620	0/0:44,0:44:99:0,102,1530	0/1:67,51:118:99:1634,0,1861	0/0:44,0:44:99:0,102,1530	0/0:51,0:51:99:0,114,1710	0/0:44,0:44:99:0,114,1710	0/1:127,57:184:99:1657,0,3778	0/0:45,0:45:99:0,108,1620	0/0:42,0:42:99:0,99,1485	1/1:0,127:127:99:4858,382,0	1/1:0,113:113:99:4353,339,0	0/0:50,0:50:99:0,111,1665	0/0:41,0:41:99:0,105,1575	0/1:45,9:54:99:184,0,1524	0/1:155,37:192:99:793,0,4817	0/0:51,0:51:99:0,114,1710	0/0:43,0:43:99:0,105,1575	0/1:139,58:197:99:1632,0,3930	0/0:37,0:37:99:0,99,1485	0/0:43,0:43:99:0,108,1620	0/0:42,0:42:99:0,105,1575	0/0:39,0:39:99:0,99,1485	0/0:50,0:50:99:0,111,1665	0/0:49,0:49:99:0,108,1620	1/1:0,195:195:99:7513,586,0	0/1:41,75:116:99:2484,0,1053	0/0:44,0:44:99:0,111,1665	0/0:42,0:42:99:0,102,1530	0/0:48,0:48:99:0,99,1485	0/0:44,0:44:99:0,108,1620	1/1:0,31:31:93:1180,93,0	1/1:0,82:82:99:3114,246,0	0/1:146,53:199:99:1482,0,4503	0/0:47,0:47:99:0,114,1710	1/1:0,93:93:99:3584,279,0	0/0:45,0:45:99:0,108,1620	0/0:41,0:41:99:0,108,1620	0/1:9,29:38:99:1018,0,188	0/1:40,85:125:99:2941,0,1007	0/0:50,0:50:99:0,111,1665	0/0:40,0:40:99:0,99,1485	0/0:43,0:43:99:0,108,1620	0/0:46,0:46:99:0,105,1575	1/1:0,111:111:99:4349,334,0	1/1:0,103:103:99:3902,310,0	1/1:0,52:52:99:1780,156,0	1/1:0,150:150:99:5352,450,0	0/0:53,0:53:99:0,99,1485	0/0:45,0:45:99:0,107,1665	0/0:43,0:43:99:0,99,1485	1/1:0,116:116:99:4511,348,0	0/0:50,0:50:99:0,114,1710	0/1:189,33:222:99:652,0,5590	0/0:50,0:50:99:0,102,1530	0/0:50,0:50:99:0,117,1755	0/0:52,0:52:99:0,104,1800	0/1:38,104:142:99:3571,0,1011	0/1:84,131:215:99:4276,0,2166	1/1:0,92:92:99:3469,276,0	0/1:226,69:295:99:1692,0,6699	0/0:46,0:46:99:0,114,1710	0/0:53,0:53:99:0,108,1620	0/0:53,0:53:99:0,108,1620	0/1:239,62:301:99:1466,0,7441	0/0:49,0:49:99:0,105,1575	0/0:53,0:53:99:0,114,1710	0/0:52,0:52:99:0,99,1485	1/1:0,68:68:99:2679,205,0
Chr1	21030599	.	A	T	3445.96	.	AC=32;AF=0.246;AN=130;BaseQRankSum=1.03;DP=1546;ExcessHet=0.0000;FS=2.155;InbreedingCoeff=0.4571;MLEAC=35;MLEAF=0.269;MQ=60.00;MQRankSum=0.00;QD=19.14;ReadPosRankSum=0.405;SOR=0.328	GT:AD:DP:GQ:PL	1/1:0,5:5:15:205,15,0	./.:0,0:0:0:0,0,0	0/0:43,0:43:33:0,33,495	0/0:20,0:20:18:0,18,270	0/0:19,0:19:9:0,9,135	./.:0,0:0:0:0,0,0	0/0:6,0:6:18:0,18,246	0/1:6,2:8:56:56,0,213	0/0:29,0:29:15:0,15,225	0/0:50,0:50:18:0,18,270	0/0:27,0:27:15:0,15,225	0/1:13,4:17:99:115,0,472	0/0:16,0:16:9:0,9,135	0/0:3,0:3:9:0,9,119	1/1:0,4:4:12:156,12,0	1/1:0,5:5:15:204,15,0	0/0:3,0:3:9:0,9,115	0/0:27,0:27:21:0,21,315	./.:0,0:0:0:0,0,0	0/1:17,2:19:25:25,0,604	0/0:30,0:30:24:0,24,360	0/0:15,0:15:24:0,24,360	0/1:14,3:17:70:70,0,455	./.:0,0:0:0:0,0,0	0/0:2,0:2:6:0,6,75	0/0:29,0:29:18:0,18,270	./.:0,0:0:0:0,0,0	0/0:12,0:12:9:0,9,135	0/0:37,0:37:21:0,21,315	1/1:0,10:10:30:405,30,0	0/1:4,4:8:99:132,0,132	0/0:26,0:26:15:0,15,225	0/0:29,0:29:9:0,9,135	0/0:19,0:19:18:0,18,270	0/0:26,0:26:21:0,21,315	0/1:1,2:3:30:72,0,30	1/1:0,4:4:12:162,12,0	0/0:17,0:17:3:0,3,45	0/0:3,0:3:6:0,6,90	1/1:0,4:4:12:162,12,0	0/0:7,0:7:15:0,15,225	0/0:16,0:16:9:0,9,135	./.:0,0:0:0:0,0,0	0/1:9,5:14:99:160,0,314	0/0:51,0:51:27:0,27,405	./.:0,0:0:0:0,0,0	0/0:2,0:2:6:0,6,84	0/0:3,0:3:9:0,9,108	1/1:0,2:2:6:82,6,0	1/1:0,6:6:18:239,18,0	./.:0,0:0:0:0,0,0	1/1:0,9:9:27:332,27,0	0/0:49,0:49:30:0,30,450	0/0:24,0:24:12:0,12,180	0/0:31,0:31:15:0,15,225	1/1:0,5:5:15:203,15,0	0/0:4,0:4:9:0,9,135	0/0:24,0:24:18:0,18,270	0/0:49,0:49:36:0,36,540	0/0:2,0:2:6:0,6,49	0/0:4,0:4:12:0,12,160	0/1:6,4:10:99:135,0,203	0/1:11,7:18:99:220,0,362	0/1:1,7:8:16:254,0,16	0/0:24,2:26:0:0,0,835	0/0:38,0:38:21:0,21,315	0/0:8,0:8:24:0,24,318	0/0:8,0:8:21:0,21,315	0/0:28,0:28:9:0,9,934	0/0:33,0:33:15:0,15,225	0/0:38,0:38:33:0,33,495	0/0:41,0:41:24:0,24,360	1/1:0,4:4:12:157,12,0
Chr1	21030974	.	G	GT	35.93	.	AC=1;AF=0.011;AN=90;BaseQRankSum=1.38;DP=85;ExcessHet=0.0000;FS=0.000;InbreedingCoeff=0.2636;MLEAC=2;MLEAF=0.022;MQ=60.00;MQRankSum=0.00;QD=8.98;ReadPosRankSum=0.00;SOR=2.303	GT:AD:DP:GQ:PL	./.:0,0:0:0:0,0,0	0/0:3,0:3:6:0,6,90	0/0:1,0:1:3:0,3,36	0/0:3,0:3:9:0,9,104	./.:0,0:0:0:0,0,0	./.:0,0:0:0:0,0,0	./.:0,0:0:0:0,0,0	0/0:4,0:4:12:0,12,107	0/0:1,0:1:3:0,3,21	0/0:2,0:2:6:0,6,49	0/1:2,2:4:45:45,0,47	./.:0,0:0:0:0,0,0	0/0:1,0:1:3:0,3,36	0/0:1,0:1:3:0,3,35	0/0:1,0:1:3:0,3,20	0/0:1,0:1:3:0,3,21	./.:0,0:0:0:0,0,0	./.:0,0:0:0:0,0,0	0/0:2,0:2:6:0,6,43	0/0:3,0:3:9:0,9,86	0/0:1,0:1:3:0,3,32	0/0:1,0:1:3:0,3,29	./.:0,0:0:0:0,0,0	0/0:1,0:1:3:0,3,24	0/0:6,0:6:18:0,18,195	0/0:1,0:1:3:0,3,16	./.:0,0:0:0:0,0,0	0/0:1,0:1:3:0,3,35	./.:0,0:0:0:0,0,0	0/0:1,0:1:3:0,3,16	0/0:2,0:2:6:0,6,55	./.:0,0:0:0:0,0,0	./.:0,0:0:0:0,0,0	./.:0,0:0:0:0,0,0	./.:0,0:0:0:0,0,0	./.:0,0:0:0:0,0,0	./.:0,0:0:0:0,0,0	0/0:1,0:1:3:0,3,29	./.:1,0:1:0:0,0,0	0/0:1,0:1:3:0,3,36	0/0:1,0:1:3:0,3,30	./.:0,0:0:0:0,0,0	./.:0,0:0:0:0,0,0	./.:0,0:0:0:0,0,0	0/0:2,0:2:6:0,6,49	0/0:1,0:1:3:0,3,30	./.:0,0:0:0:0,0,0	0/0:5,0:5:15:0,15,144	./.:0,0:0:0:0,0,0	0/0:1,0:1:3:0,3,20	./.:0,0:0:0:0,0,0	0/0:1,0:1:3:0,3,16	./.:0,0:0:0:0,0,0	0/0:3,0:3:9:0,9,110	0/0:3,0:3:9:0,9,89	0/0:2,0:2:6:0,6,62	./.:0,0:0:0:0,0,0	0/0:1,0:1:3:0,3,32	0/0:2,0:2:6:0,6,58	0/0:1,0:1:3:0,3,14	0/0:1,0:1:3:0,3,35	0/0:1,0:1:3:0,3,35	0/0:1,0:1:3:0,3,23	0/0:1,0:1:3:0,3,20	0/0:2,0:2:6:0,6,73	./.:0,0:0:0:0,0,0	0/0:1,0:1:3:0,3,24	./.:0,0:0:0:0,0,0	0/0:5,0:5:15:0,15,137	0/0:1,0:1:3:0,3,15	0/0:1,0:1:3:0,3,36	0/0:4,0:4:12:0,12,135	./.:0,0:0:0:0,0,0
Chr1	21031056	.	A	T	452.16	.	AC=8;AF=0.105;AN=76;DP=93;ExcessHet=0.0000;FS=0.000;InbreedingCoeff=0.3994;MLEAC=13;MLEAF=0.171;MQ=60.00;QD=30.56;SOR=1.022	GT:AD:DP:GQ:PL	./.:1,0:1:0:0,0,0	1/1:0,4:4:12:166,12,0	0/0:4,0:4:12:0,12,125	0/0:2,0:2:6:0,6,60	./.:0,0:0:0:0,0,0	0/0:1,0:1:3:0,3,35	./.:0,0:0:0:0,0,0	0/0:2,0:2:0:0,0,3	0/0:2,0:2:6:0,6,76	0/0:4,0:4:12:0,12,138	0/0:5,0:5:15:0,15,154	0/0:1,0:1:3:0,3,35	0/0:2,0:2:6:0,6,62	0/0:1,0:1:3:0,3,35	1/1:0,2:2:6:78,6,0	./.:0,0:0:0:0,0,0	./.:2,0:2:0:0,0,0	./.:0,0:0:0:0,0,0	./.:0,0:0:0:0,0,0	./.:0,0:0:0:0,0,0	0/0:2,0:2:6:0,6,49	0/0:2,0:2:6:0,6,71	./.:1,0:1:0:0,0,0	0/0:1,0:1:3:0,3,38	0/0:3,0:3:9:0,9,110	0/0:3,0:3:9:0,9,87	./.:0,0:0:0:0,0,0	0/0:1,0:1:3:0,3,33	./.:0,0:0:0:0,0,0	./.:0,0:0:0:0,0,0	./.:0,0:0:0:0,0,0	./.:0,0:0:0:0,0,0	./.:0,0:0:0:0,0,0	./.:0,0:0:0:0,0,0	./.:0,0:0:0:0,0,0	./.:0,0:0:0:0,0,0	./.:1,0:1:0:0,0,0	0/0:1,0:1:3:0,3,36	./.:0,0:0:0:0,0,0	./.:0,0:0:0:0,0,0	0/0:1,0:1:3:0,3,30	./.:0,0:0:0:0,0,0	./.:0,0:0:0:0,0,0	./.:0,0:0:0:0,0,0	0/0:2,0:2:6:0,6,76	0/0:1,0:1:3:0,3,34	./.:0,0:0:0:0,0,0	0/0:4,0:4:12:0,12,119	./.:0,0:0:0:0,0,0	1/1:0,2:2:6:75,6,0	./.:1,0:1:0:0,0,0	./.:0,0:0:0:0,0,0	./.:0,0:0:0:0,0,0	0/0:2,0:2:6:0,6,70	0/0:3,0:3:9:0,9,103	1/1:0,4:4:12:159,12,0	./.:0,0:0:0:0,0,0	0/0:1,0:1:3:0,3,38	0/0:3,0:3:9:0,9,96	0/0:1,0:1:3:0,3,37	0/0:2,0:2:6:0,6,49	./.:1,0:1:0:0,0,0	./.:0,0:0:0:0,0,0	./.:1,0:1:0:0,0,0	0/0:2,0:2:6:0,6,54	./.:0,0:0:0:0,0,0	0/0:2,0:2:6:0,6,39	0/0:1,0:1:3:0,3,35	0/0:5,0:5:12:0,12,180	0/0:1,0:1:3:0,3,22	0/0:1,0:1:3:0,3,34	0/0:2,0:2:6:0,6,64	./.:0,0:0:0:0,0,0
Chr1	21031433	.	G	C	655.2	.	AC=11;AF=0.110;AN=100;BaseQRankSum=0.674;DP=799;ExcessHet=0.0027;FS=12.087;InbreedingCoeff=0.1636;MLEAC=20;MLEAF=0.200;MQ=60.00;MQRankSum=0.00;QD=20.48;ReadPosRankSum=0.674;SOR=1.759	GT:AD:DP:GQ:PL	0/0:1,0:1:3:0,3,21	./.:0,0:0:0:0,0,0	0/0:4,0:4:12:0,12,124	1/1:0,2:2:6:84,6,0	0/0:2,0:2:0:0,0,17	./.:0,0:0:0:0,0,0	0/0:2,0:2:6:0,6,75	./.:0,0:0:0:0,0,0	0/1:1,2:3:28:74,0,28	0/0:1,0:1:3:0,3,36	0/0:5,0:5:0:0,0,6	0/0:3,0:3:9:0,9,80	0/0:2,0:2:6:0,6,71	0/0:1,0:1:3:0,3,37	./.:0,0:0:0:0,0,0	0/0:1,0:1:3:0,3,31	0/0:1,0:1:3:0,3,32	0/0:3,0:3:0:0,0,44	0/0:1,0:1:3:0,3,30	0/0:4,0:4:0:0,0,83	./.:0,0:0:0:0,0,0	0/0:1,0:1:3:0,3,37	0/0:1,0:1:3:0,3,39	0/0:1,0:1:3:0,3,38	0/1:4,4:8:99:145,0,107	0/0:3,0:3:9:0,9,109	./.:0,0:0:0:0,0,0	1/1:0,2:2:6:75,6,0	0/0:3,0:3:0:0,0,39	0/0:3,0:3:0:0,0,61	./.:2,0:2:0:0,0,0	0/0:2,0:2:6:0,6,73	0/0:3,0:3:9:0,9,110	0/0:3,0:3:9:0,9,107	0/0:1,0:1:3:0,3,38	./.:0,0:0:0:0,0,0	./.:0,0:0:0:0,0,0	./.:0,0:0:0:0,0,0	0/0:2,0:2:6:0,6,75	0/0:2,0:2:0:0,0,21	0/0:5,0:5:0:0,0,87	0/0:1,0:1:3:0,3,37	./.:0,0:0:0:0,0,0	0/0:1,0:1:3:0,3,38	1/1:0,2:2:6:83,6,0	./.:0,0:0:0:0,0,0	0/0:7,0:7:0:0,0,208	0/0:1,0:1:3:0,3,34	./.:0,0:0:0:0,0,0	./.:2,0:2:0:0,0,0	./.:0,0:0:0:0,0,0	./.:0,0:0:0:0,0,0	0/0:4,0:4:12:0,12,157	0/0:4,0:4:0:0,0,104	0/0:1,0:1:3:0,3,36	./.:0,0:0:0:0,0,0	0/0:5,0:5:0:0,0,126	0/0:3,0:3:0:0,0,43	./.:2,0:2:0:0,0,0	0/0:2,0:2:6:0,6,70	0/0:1,0:1:3:0,3,34	./.:0,0:0:0:0,0,0	0/1:2,2:4:68:68,0,68	0/0:3,0:3:9:0,9,101	0/1:1,2:3:33:71,0,33	0/0:3,0:3:9:0,9,115	./.:0,0:0:0:0,0,0	./.:2,0:2:0:0,0,1	0/1:6,2:8:57:57,0,228	./.:3,0:3:0:0,0,0	0/0:3,0:3:9:0,9,86	0/0:3,0:3:0:0,0,43	./.:0,0:0:0:0,0,0
Chr1	21031513	.	C	CTAGATT	2262.42	.	AC=40;AF=0.357;AN=112;DP=122;ExcessHet=0.0000;FS=0.000;InbreedingCoeff=0.4597;MLEAC=54;MLEAF=0.482;MQ=60.00;QD=26.94;SOR=1.225	GT:AD:DP:GQ:PL	0/0:1,0:1:3:0,3,21	./.:0,0:0:0:0,0,0	1/1:0,7:7:21:315,21,0	./.:0,0:0:0:0,0,0	0/0:1,0:1:3:0,3,37	./.:0,0:0:0:0,0,0	0/0:2,0:2:6:0,6,77	./.:0,0:0:0:0,0,0	0/0:1,0:1:3:0,3,36	./.:0,0:0:0:0,0,0	./.:0,0:0:0:0,0,0	1/1:0,2:2:6:90,6,0	1/1:0,2:2:6:90,6,0	1/1:0,2:2:6:90,6,0	0/0:1,0:1:3:0,3,31	0/0:1,0:1:3:0,3,31	0/0:2,0:2:6:0,6,71	0/0:1,0:1:3:0,3,36	0/0:1,0:1:3:0,3,30	1/1:0,2:2:6:90,6,0	./.:0,0:0:0:0,0,0	0/0:2,0:2:6:0,6,43	1/1:0,2:2:6:90,6,0	0/0:1,0:1:3:0,3,37	0/0:1,0:1:3:0,3,41	1/1:0,2:2:6:90,6,0	./.:0,0:0:0:0,0,0	0/0:1,0:1:3:0,3,35	0/0:1,0:1:3:0,3,35	0/0:4,0:4:9:0,9,135	./.:0,0:0:0:0,0,0	1/1:0,3:3:9:135,9,0	0/0:3,0:3:9:0,9,84	0/0:2,0:2:6:0,6,78	0/0:2,0:2:6:0,6,62	./.:0,0:0:0:0,0,0	./.:0,0:0:0:0,0,0	0/0:1,0:1:3:0,3,36	0/0:3,0:3:9:0,9,84	./.:0,0:0:0:0,0,0	1/1:0,3:3:9:135,9,0	0/0:1,0:1:3:0,3,37	./.:0,0:0:0:0,0,0	./.:0,0:0:0:0,0,0	0/0:1,0:1:3:0,3,35	0/0:1,0:1:3:0,3,33	1/1:0,3:3:9:135,9,0	0/0:2,0:2:6:0,6,49	1/1:0,2:2:6:90,6,0	0/0:1,0:1:3:0,3,31	0/0:1,0:1:3:0,3,32	0/0:1,0:1:3:0,3,32	1/1:0,2:2:6:90,6,0	1/1:0,2:2:6:90,6,0	./.:0,0:0:0:0,0,0	0/0:1,0:1:3:0,3,16	1/1:0,2:2:6:90,6,0	1/1:0,2:2:6:90,6,0	0/0:1,0:1:3:0,3,37	1/1:0,2:2:6:90,6,0	0/0:2,0:2:6:0,6,74	./.:0,0:0:0:0,0,0	1/1:0,2:2:6:90,6,0	0/0:1,0:1:3:0,3,41	0/0:1,0:1:3:0,3,31	1/1:0,2:2:6:90,6,0	0/0:1,0:1:3:0,3,35	1/1:0,3:3:9:135,9,0	1/1:0,2:2:6:90,6,0	0/0:2,0:2:6:0,6,75	0/0:1,0:1:3:0,3,36	0/0:1,0:1:3:0,3,37	./.:0,0:0:0:0,0,0
Chr1	21031544	.	CA	C	49.92	.	AC=1;AF=9.259e-03;AN=108;BaseQRankSum=0.00;DP=113;ExcessHet=0.0000;FS=0.000;InbreedingCoeff=0.2239;MLEAC=2;MLEAF=0.019;MQ=60.00;MQRankSum=0.00;QD=16.64;ReadPosRankSum=-9.670e-01;SOR=1.179	GT:AD:DP:GQ:PL	0/0:1,0:1:3:0,3,39	./.:0,0:0:0:0,0,0	0/0:7,0:7:21:0,21,215	0/0:1,0:1:3:0,3,35	./.:0,0:0:0:0,0,0	./.:0,0:0:0:0,0,0	0/0:1,0:1:3:0,3,37	./.:0,0:0:0:0,0,0	0/0:1,0:1:3:0,3,37	./.:0,0:0:0:0,0,0	./.:0,0:0:0:0,0,0	0/0:4,0:4:12:0,12,150	0/0:1,0:1:3:0,3,38	0/1:1,2:3:27:62,0,27	0/0:2,0:2:6:0,6,74	0/0:1,0:1:3:0,3,31	0/0:1,0:1:3:0,3,35	0/0:2,0:2:6:0,6,49	./.:0,0:0:0:0,0,0	0/0:2,0:2:6:0,6,62	./.:0,0:0:0:0,0,0	0/0:1,0:1:3:0,3,35	0/0:3,0:3:9:0,9,100	0/0:1,0:1:3:0,3,37	0/0:1,0:1:3:0,3,34	0/0:2,0:2:6:0,6,75	0/0:1,0:1:3:0,3,33	0/0:1,0:1:3:0,3,38	0/0:2,0:2:6:0,6,72	0/0:1,0:1:3:0,3,40	./.:0,0:0:0:0,0,0	0/0:2,0:2:6:0,6,75	0/0:2,0:2:6:0,6,59	0/0:2,0:2:6:0,6,60	0/0:3,0:3:9:0,9,96	./.:0,0:0:0:0,0,0	./.:0,0:0:0:0,0,0	0/0:1,0:1:3:0,3,36	0/0:2,0:2:6:0,6,63	./.:0,0:0:0:0,0,0	0/0:3,0:3:9:0,9,111	0/0:2,0:2:6:0,6,75	./.:0,0:0:0:0,0,0	0/0:1,0:1:3:0,3,35	0/0:2,0:2:6:0,6,44	./.:0,0:0:0:0,0,0	0/0:7,0:7:21:0,21,225	./.:0,0:0:0:0,0,0	0/0:2,0:2:6:0,6,75	0/0:1,0:1:3:0,3,37	0/0:1,0:1:3:0,3,31	0/0:1,0:1:3:0,3,30	0/0:2,0:2:6:0,6,75	0/0:4,0:4:12:0,12,109	./.:0,0:0:0:0,0,0	0/0:1,0:1:3:0,3,34	0/0:2,0:2:6:0,6,64	0/0:3,0:3:9:0,9,99	0/0:1,0:1:3:0,3,40	0/0:1,0:1:3:0,3,39	0/0:3,0:3:9:0,9,88	./.:0,0:0:0:0,0,0	0/0:4,0:4:12:0,12,110	./.:0,0:0:0:0,0,0	0/0:2,0:2:6:0,6,49	0/0:2,0:2:6:0,6,54	0/0:1,0:1:3:0,3,37	0/0:6,0:6:18:0,18,174	0/0:2,0:2:6:0,6,61	0/0:4,0:4:12:0,12,138	0/0:1,0:1:3:0,3,34	0/0:2,0:2:6:0,6,60	./.:0,0:0:0:0,0,0
Chr1	21031666	.	T	A	237.4	.	AC=5;AF=0.063;AN=80;BaseQRankSum=-9.670e-01;DP=84;ExcessHet=0.0000;FS=0.000;InbreedingCoeff=0.3270;MLEAC=8;MLEAF=0.100;MQ=60.00;MQRankSum=0.00;QD=29.68;ReadPosRankSum=-9.670e-01;SOR=2.833	GT:AD:DP:GQ:PL	0/0:1,0:1:3:0,3,33	./.:0,0:0:0:0,0,0	0/0:2,0:2:6:0,6,75	./.:0,0:0:0:0,0,0	./.:0,0:0:0:0,0,0	./.:0,0:0:0:0,0,0	./.:0,0:0:0:0,0,0	./.:0,0:0:0:0,0,0	0/0:2,0:2:6:0,6,58	./.:0,0:0:0:0,0,0	./.:0,0:0:0:0,0,0	0/1:1,2:3:32:69,0,32	0/0:1,0:1:3:0,3,18	0/0:2,0:2:6:0,6,62	./.:1,0:1:0:0,0,0	./.:0,0:0:0:0,0,0	0/0:2,0:2:6:0,6,69	0/0:2,0:2:6:0,6,72	./.:0,0:0:0:0,0,0	0/0:2,0:2:6:0,6,76	./.:0,0:0:0:0,0,0	./.:0,0:0:0:0,0,0	0/0:2,0:2:6:0,6,72	./.:0,0:0:0:0,0,0	0/0:2,0:2:6:0,6,72	0/0:1,0:1:3:0,3,37	0/0:1,0:1:3:0,3,40	0/0:1,0:1:3:0,3,40	0/0:3,0:3:9:0,9,84	./.:0,0:0:0:0,0,0	./.:0,0:0:0:0,0,0	0/0:3,0:3:9:0,9,94	0/0:1,0:1:3:0,3,37	./.:0,0:0:0:0,0,0	0/0:2,0:2:6:0,6,54	./.:0,0:0:0:0,0,0	./.:0,0:0:0:0,0,0	./.:1,0:1:0:0,0,0	0/0:1,0:1:3:0,3,37	./.:0,0:0:0:0,0,0	0/0:2,0:2:6:0,6,74	0/0:2,0:2:6:0,6,74	./.:0,0:0:0:0,0,0	./.:1,0:1:0:0,0,0	0/0:2,0:2:6:0,6,73	./.:0,0:0:0:0,0,0	0/0:5,0:5:15:0,15,161	./.:0,0:0:0:0,0,0	1/1:0,2:2:6:76,6,0	./.:0,0:0:0:0,0,0	./.:1,0:1:0:0,0,0	./.:0,0:0:0:0,0,0	0/0:1,0:1:3:0,3,32	0/0:3,0:3:9:0,9,98	./.:0,0:0:0:0,0,0	./.:0,0:0:0:0,0,0	0/0:1,0:1:3:0,3,36	0/0:3,0:3:9:0,9,113	./.:0,0:0:0:0,0,0	0/0:2,0:2:6:0,6,75	0/0:1,0:1:3:0,3,37	./.:0,0:0:0:0,0,0	0/0:3,0:3:0:0,0,13	1/1:0,3:3:9:112,9,0	0/0:2,0:2:0:0,0,2	0/0:1,0:1:3:0,3,38	0/0:1,0:1:3:0,3,37	0/0:4,0:4:12:0,12,155	0/0:3,0:3:0:0,0,44	0/0:2,0:2:6:0,6,55	0/0:1,0:1:3:0,3,37	0/0:2,0:2:6:0,6,55	./.:0,0:0:0:0,0,0
Chr1	21035639	.	C	T	773.47	.	AC=12;AF=0.857;AN=14;DP=28;ExcessHet=0.0000;FS=0.000;InbreedingCoeff=0.3530;MLEAC=65;MLEAF=1.00;MQ=60.00;QD=33.60;SOR=5.136	GT:AD:DP:GQ:PL	./.:0,0:0:0:0,0,0	./.:0,0:0:0:0,0,0	./.:0,0:0:0:0,0,0	./.:1,0:1:0:0,0,0	./.:0,0:0:0:0,0,0	./.:0,0:0:0:0,0,0	./.:0,0:0:0:0,0,0	./.:0,0:0:0:0,0,0	./.:0,0:0:0:0,0,0	./.:0,0:0:0:0,0,0	1/1:0,2:2:6:80,6,0	./.:0,0:0:0:0,0,0	./.:0,0:0:0:0,0,0	./.:0,0:0:0:0,0,0	./.:0,0:0:0:0,0,0	./.:0,0:0:0:0,0,0	./.:1,0:1:0:0,0,0	./.:0,0:0:0:0,0,0	./.:0,0:0:0:0,0,0	./.:0,0:0:0:0,0,0	./.:1,0:1:0:0,0,0	./.:1,0:1:0:0,0,0	./.:0,0:0:0:0,0,0	./.:0,0:0:0:0,0,0	./.:0,0:0:0:0,0,0	./.:0,0:0:0:0,0,0	./.:0,0:0:0:0,0,0	1/1:0,2:2:6:77,6,0	./.:1,0:1:0:0,0,0	./.:0,0:0:0:0,0,0	./.:0,0:0:0:0,0,0	./.:0,0:0:0:0,0,0	./.:1,0:1:0:0,0,0	./.:0,0:0:0:0,0,0	./.:0,0:0:0:0,0,0	./.:0,0:0:0:0,0,0	./.:0,0:0:0:0,0,0	./.:1,0:1:0:0,0,0	./.:1,0:1:0:0,0,0	./.:0,0:0:0:0,0,0	1/1:0,2:2:6:71,6,0	./.:0,0:0:0:0,0,0	./.:0,0:0:0:0,0,0	0/0:1,0:1:3:0,3,34	./.:0,0:0:0:0,0,0	./.:1,0:1:0:0,0,0	./.:0,0:0:0:0,0,0	./.:0,0:0:0:0,0,0	./.:0,0:0:0:0,0,0	./.:0,0:0:0:0,0,0	./.:0,0:0:0:0,0,0	./.:0,0:0:0:0,0,0	./.:0,0:0:0:0,0,0	./.:1,0:1:0:0,0,0	./.:0,0:0:0:0,0,0	./.:0,0:0:0:0,0,0	./.:1,0:1:0:0,0,0	./.:0,0:0:0:0,0,0	./.:0,0:0:0:0,0,0	1/1:0,2:2:6:79,6,0	1/1:0,2:2:6:77,6,0	./.:0,0:0:0:0,0,0	./.:0,0:0:0:0,0,0	./.:0,0:0:0:0,0,0	./.:1,0:1:0:0,0,0	./.:0,0:0:0:0,0,0	./.:1,0:1:0:0,0,0	./.:1,0:1:0:0,0,0	./.:0,0:0:0:0,0,0	./.:1,0:1:0:0,0,0	1/1:0,2:2:6:80,6,0	./.:0,0:0:0:0,0,0	./.:0,0:0:0:0,0,0
Chr1	21035688	.	G	T	32.62	.	AC=1;AF=6.944e-03;AN=144;BaseQRankSum=-2.287e+00;DP=721;ExcessHet=0.0000;FS=0.000;InbreedingCoeff=0.1407;MLEAC=1;MLEAF=6.944e-03;MQ=60.00;MQRankSum=0.00;QD=3.26;ReadPosRankSum=-2.530e-01;SOR=0.105	GT:AD:DP:GQ:PL	0/0:5,0:5:15:0,15,186	0/1:8,2:10:51:51,0,304	0/0:8,0:8:24:0,24,297	0/0:12,0:12:36:0,36,444	0/0:7,0:7:21:0,21,265	0/0:1,0:1:3:0,3,35	0/0:8,0:8:24:0,24,302	0/0:17,0:17:51:0,51,647	0/0:17,0:17:51:0,51,662	0/0:14,0:14:42:0,42,537	0/0:10,0:10:30:0,30,389	0/0:16,0:16:48:0,48,602	0/0:24,0:24:72:0,72,912	0/0:9,0:9:27:0,27,339	0/0:20,0:20:60:0,60,719	0/0:18,0:18:54:0,54,690	0/0:13,0:13:39:0,39,492	0/0:8,0:8:24:0,24,312	./.:0,0:0:0:0,0,0	0/0:10,0:10:30:0,30,388	0/0:14,0:14:0:0,0,361	0/0:7,0:7:21:0,21,256	0/0:14,0:14:42:0,42,492	0/0:2,0:2:6:0,6,74	0/0:13,0:13:39:0,39,521	0/0:12,0:12:36:0,36,458	0/0:2,0:2:6:0,6,75	0/0:8,0:8:24:0,24,292	0/0:8,0:8:24:0,24,304	0/0:15,0:15:45:0,45,562	0/0:6,0:6:18:0,18,219	0/0:16,0:16:48:0,48,569	0/0:13,0:13:39:0,39,503	0/0:12,0:12:36:0,36,411	0/0:9,0:9:27:0,27,351	0/0:4,0:4:12:0,12,145	0/0:12,0:12:36:0,36,448	0/0:12,0:12:36:0,36,471	0/0:7,0:7:21:0,21,269	0/0:12,0:12:36:0,36,439	0/0:8,0:8:24:0,24,297	0/0:9,0:9:27:0,27,335	0/0:1,0:1:3:0,3,37	0/0:4,0:4:12:0,12,148	0/0:7,0:7:21:0,21,266	0/0:6,0:6:18:0,18,186	0/0:9,0:9:27:0,27,344	0/0:6,0:6:18:0,18,199	0/0:14,0:14:42:0,42,529	0/0:10,0:10:30:0,30,372	0/0:11,0:11:33:0,33,350	0/0:7,0:7:21:0,21,244	0/0:9,0:9:27:0,27,344	0/0:10,0:10:30:0,30,376	0/0:3,0:3:9:0,9,115	0/0:18,0:18:54:0,54,703	0/0:11,0:11:33:0,33,431	0/0:5,0:5:15:0,15,194	0/0:12,0:12:36:0,36,409	0/0:6,0:6:18:0,18,234	0/0:9,0:9:27:0,27,346	0/0:7,0:7:21:0,21,255	0/0:11,0:11:33:0,33,404	0/0:10,0:10:30:0,30,377	0/0:12,0:12:36:0,36,449	0/0:10,0:10:30:0,30,373	0/0:14,0:14:42:0,42,533	0/0:14,0:14:42:0,42,558	0/0:8,0:8:24:0,24,313	0/0:9,0:9:27:0,27,317	0/0:11,0:11:33:0,33,427	0/0:5,0:5:15:0,15,184	0/0:10,0:10:30:0,30,355
Chr1	21035710	.	T	C	8954.47	.	AC=43;AF=0.303;AN=142;BaseQRankSum=2.29;DP=812;ExcessHet=0.0000;FS=25.599;InbreedingCoeff=0.6836;MLEAC=44;MLEAF=0.310;MQ=60.00;MQRankSum=0.00;QD=32.92;ReadPosRankSum=1.23;SOR=6.463	GT:AD:DP:GQ:PL	1/1:0,5:5:15:206,15,0	1/1:0,6:6:18:252,18,0	0/0:9,0:9:27:0,27,306	0/0:13,0:13:39:0,39,488	0/0:9,0:9:27:0,27,336	0/0:1,0:1:3:0,3,35	0/0:9,0:9:0:0,0,283	0/1:3,12:15:76:458,0,76	0/0:20,0:20:60:0,60,756	0/0:17,0:17:51:0,51,638	0/0:13,0:13:39:0,39,479	1/1:1,15:16:7:589,7,0	0/0:27,0:27:81:0,81,990	0/0:11,0:11:33:0,33,401	1/1:0,18:18:54:713,54,0	1/1:0,18:18:54:747,54,0	0/0:15,0:15:45:0,45,546	0/0:10,0:10:30:0,30,362	0/0:1,0:1:3:0,3,36	0/1:5,7:12:99:247,0,136	0/0:16,0:16:48:0,48,508	0/0:7,0:7:21:0,21,256	0/1:9,5:14:99:148,0,287	0/0:2,0:2:6:0,6,74	0/0:14,0:14:42:0,42,491	0/0:14,0:14:42:0,42,530	./.:2,0:2:0:0,0,0	0/0:8,0:8:24:0,24,292	0/0:12,0:12:36:0,36,401	1/1:0,13:13:38:471,38,0	1/1:0,6:6:18:245,18,0	0/0:16,0:16:48:0,48,569	0/0:14,0:14:42:0,42,509	0/0:14,0:14:42:0,42,454	0/0:9,0:9:27:0,27,351	1/1:0,4:4:12:163,12,0	1/1:0,12:12:36:490,36,0	0/1:8,6:14:99:212,0,255	0/0:8,0:8:24:0,24,297	1/1:0,12:12:36:491,36,0	0/0:9,0:9:27:0,27,325	0/0:10,0:10:30:0,30,365	./.:1,0:1:0:0,0,0	1/1:0,3:3:9:125,9,0	0/0:10,0:10:30:0,30,326	0/0:10,0:10:30:0,30,355	0/0:11,0:11:33:0,33,402	0/0:7,0:7:21:0,21,233	1/1:0,14:14:42:585,42,0	1/1:0,10:10:30:404,30,0	1/1:0,11:11:33:358,33,0	1/1:0,7:7:21:257,21,0	0/0:11,0:11:33:0,33,395	0/0:13,0:13:39:0,39,395	0/0:5,0:5:15:0,15,183	1/1:0,17:17:51:697,51,0	0/0:14,0:14:42:0,42,527	0/0:6,0:6:0:0,0,163	0/0:16,0:16:48:0,48,563	0/0:9,0:9:27:0,27,280	0/1:8,2:10:51:51,0,286	0/1:3,3:6:99:107,0,104	0/1:2,9:11:44:325,0,44	1/1:0,10:10:30:408,30,0	0/0:14,0:14:42:0,42,503	0/0:11,0:11:33:0,33,398	0/0:19,0:19:57:0,57,673	0/0:18,0:18:54:0,54,630	0/0:11,0:11:33:0,33,379	0/0:9,0:9:27:0,27,317	0/0:13,0:13:39:0,39,479	0/0:7,0:7:21:0,21,213	1/1:0,8:8:24:334,24,0
Chr1	21035744	.	TAA	T,TAAA	301.07	.	AC=2,10;AF=0.014,0.070;AN=142;BaseQRankSum=-8.430e-01;DP=798;ExcessHet=2.1992;FS=8.232;InbreedingCoeff=-0.0613;MLEAC=2,10;MLEAF=0.014,0.070;MQ=60.00;MQRankSum=0.00;QD=1.47;ReadPosRankSum=0.114;SOR=0.179	GT:AD:DP:GQ:PL	0/0:2,0,0:2:6:0,6,70,6,70,70	0/0:4,0,0:4:12:0,12,152,12,152,152	0/0:14,0,0:14:42:0,42,380,42,380,380	0/2:11,0,4:15:77:77,110,413,0,303,291	0/0:11,0,0:11:33:0,33,362,33,362,362	0/0:2,0,0:2:6:0,6,49,6,49,49	0/0:11,0,0:11:33:0,33,380,33,380,380	0/0:7,0,0:7:21:0,21,261,21,261,261	0/0:24,0,0:24:72:0,72,903,72,903,903	0/2:17,0,3:20:31:31,83,551,0,468,459	0/0:16,0,0:16:48:0,48,495,48,495,495	0/0:4,0,0:4:12:0,12,124,12,124,124	0/2:28,0,4:32:26:26,110,881,0,772,760	0/0:13,0,0:13:39:0,39,466,39,466,466	0/0:1,0,0:1:3:0,3,37,3,37,37	0/0:2,0,0:2:6:0,6,57,6,57,57	0/2:20,0,3:23:22:22,82,627,0,544,535	0/2:8,0,2:10:31:31,55,275,0,220,214	0/0:2,0,0:2:6:0,6,62,6,62,62	0/0:8,0,0:8:21:0,21,315,21,315,315	0/0:21,0,0:21:63:0,63,625,63,625,625	0/0:11,0,0:11:33:0,33,398,33,398,398	0/0:15,0,0:15:42:0,42,630,42,630,630	0/0:2,0,0:2:6:0,6,74,6,74,74	0/0:18,0,0:18:54:0,54,611,54,611,611	0/0:19,0,0:19:57:0,57,714,57,714,714	0/0:1,0,0:1:3:0,3,39,3,39,39	0/0:10,0,0:10:30:0,30,333,30,333,333	0/0:13,0,0:13:39:0,39,418,39,418,418	0/0:3,0,0:3:9:0,9,110,9,110,110	0/0:1,0,0:1:3:0,3,37,3,37,37	0/0:19,0,0:19:57:0,57,653,57,653,653	0/0:19,0,0:19:57:0,57,674,57,674,674	0/0:18,0,0:18:54:0,54,632,54,632,632	0/0:15,0,0:15:4:0,4,514,4,514,514	0/0:2,0,0:2:6:0,6,74,6,74,74	0/0:2,0,0:2:6:0,6,53,6,53,53	0/0:14,0,0:14:39:0,39,585,39,585,585	0/0:13,0,0:13:39:0,39,413,39,413,413	0/0:3,0,0:3:9:0,9,110,9,110,110	0/2:9,0,2:11:28:28,55,283,0,228,222	0/0:13,0,0:13:39:0,39,478,39,478,478	./.:0,0,0:0:0:0,0,0,0,0,0	0/0:1,0,0:1:3:0,3,35,3,35,35	0/0:16,0,0:16:48:0,48,421,48,421,421	0/2:13,0,2:15:16:16,55,413,0,358,352	0/2:15,0,2:17:10:10,55,448,0,393,387	0/0:8,0,0:8:24:0,24,251,24,251,251	0/0:2,0,0:2:6:0,6,74,6,74,74	0/0:2,0,0:2:6:0,6,62,6,62,62	0/0:2,0,0:2:6:0,6,62,6,62,62	./.:0,0,0:0:0:0,0,0,0,0,0	0/0:15,0,0:15:45:0,45,524,45,524,524	0/0:19,0,0:19:57:0,57,594,57,594,594	0/0:5,0,0:5:15:0,15,183,15,183,183	0/0:3,0,0:3:9:0,9,113,9,113,113	0/0:17,0,0:17:51:0,51,660,51,660,660	0/0:9,0,0:9:27:0,27,281,27,281,281	0/1:21,2,0:23:15:15,0,751,78,757,835	0/0:11,0,0:11:33:0,33,388,33,388,388	0/0:10,0,0:10:30:0,30,372,30,372,372	0/1:5,2,0:7:63:63,0,118,78,124,202	0/0:5,0,0:5:15:0,15,167,15,167,167	0/0:1,0,0:1:3:0,3,37,3,37,37	0/0:20,0,0:20:60:0,60,732,60,732,732	0/0:13,0,0:13:39:0,39,449,39,449,449	0/2:20,0,4:24:49:49,110,661,0,551,539	0/0:22,0,0:22:49:0,49,793,49,793,793	0/0:13,0,0:13:39:0,39,452,39,452,452	0/0:11,0,0:11:33:0,33,398,33,398,398	0/0:15,0,0:15:42:0,42,630,42,630,630	0/2:6,0,2:8:37:37,55,220,0,165,159	0/0:4,0,0:4:12:0,12,142,12,142,142
Chr1	21035749	.	A	G	1396.52	.	AC=28;AF=0.203;AN=138;BaseQRankSum=0.894;DP=909;ExcessHet=0.0000;FS=12.673;InbreedingCoeff=0.6054;MLEAC=23;MLEAF=0.167;MQ=60.00;MQRankSum=0.00;QD=18.62;ReadPosRankSum=0.716;SOR=4.384	GT:AD:DP:GQ:PL	1/1:0,2:2:6:81,6,0	1/1:0,4:4:12:165,12,0	0/0:18,0:18:54:0,54,518	0/0:15,0:15:45:0,45,575	0/0:13,0:13:39:0,39,453	0/0:3,0:3:9:0,9,83	0/0:13,0:13:0:0,0,420	0/1:3,4:7:99:111,0,105	0/0:31,0:31:90:0,90,1110	0/0:20,0:20:60:0,60,705	0/0:17,0:17:51:0,51,534	0/0:5,0:5:0:0,0,90	0/0:33,0:33:99:0,99,1066	0/0:14,0:14:42:0,42,541	./.:1,0:1:0:0,0,0	1/1:0,2:2:6:81,6,0	0/0:27,0:27:81:0,81,914	0/0:11,0:11:33:0,33,424	0/0:2,0:2:6:0,6,62	0/0:8,0:8:24:0,24,273	0/0:21,0:21:63:0,63,625	0/0:12,0:12:36:0,36,424	0/1:14,2:16:35:35,0,413	0/0:2,0:2:6:0,6,74	0/0:19,0:19:57:0,57,604	0/0:20,0:20:60:0,60,733	0/0:1,0:1:3:0,3,39	0/0:13,0:13:36:0,36,540	0/0:15,0:15:45:0,45,521	1/1:0,3:3:9:122,9,0	0/0:1,0:1:3:0,3,37	0/0:20,0:20:60:0,60,631	0/0:20,0:20:60:0,60,745	0/0:21,0:21:63:0,63,641	0/0:15,0:15:45:0,45,504	1/1:0,2:2:6:82,6,0	1/1:0,2:2:6:82,6,0	0/1:12,2:14:41:41,0,324	0/0:18,0:18:54:0,54,622	1/1:0,3:3:9:122,9,0	0/0:12,0:12:36:0,36,405	0/0:15,0:15:45:0,45,538	./.:0,0:0:0:0,0,0	0/0:1,0:1:3:0,3,35	0/0:17,0:17:51:0,51,457	0/0:15,0:15:45:0,45,486	0/0:17,0:17:51:0,51,632	0/0:10,0:10:30:0,30,318	1/1:0,2:2:6:82,6,0	1/1:0,2:2:6:80,6,0	1/1:0,3:3:9:104,9,0	./.:0,0:0:0:0,0,0	0/0:20,0:20:60:0,60,706	0/0:20,0:20:60:0,60,661	0/0:7,0:7:21:0,21,262	1/1:0,3:3:9:123,9,0	0/0:20,0:20:60:0,60,799	0/0:9,0:9:27:0,27,281	0/0:23,0:23:66:0,66,790	0/0:11,0:11:33:0,33,388	0/0:11,0:11:33:0,33,368	0/0:8,0:8:0:0,0,174	0/1:4,2:6:56:56,0,135	./.:1,0:1:0:0,0,0	0/0:20,0:20:60:0,60,732	0/0:15,0:15:45:0,45,531	0/0:30,0:30:90:0,90,1044	0/0:24,0:24:72:0,72,916	0/0:16,0:16:48:0,48,545	0/0:11,0:11:33:0,33,398	0/0:18,0:18:54:0,54,681	0/0:13,0:13:39:0,39,457	1/1:0,4:4:12:163,12,0
Chr1	21035831	.	C	T	8367.98	.	AC=40;AF=0.333;AN=120;BaseQRankSum=-1.745e+00;DP=514;ExcessHet=0.0000;FS=20.050;InbreedingCoeff=0.3993;MLEAC=57;MLEAF=0.475;MQ=60.00;MQRankSum=0.00;QD=27.44;ReadPosRankSum=0.967;SOR=1.742	GT:AD:DP:GQ:PL	1/1:0,11:11:33:428,33,0	1/1:0,9:9:27:352,27,0	0/0:5,0:5:15:0,15,157	0/0:1,0:1:3:0,3,18	0/0:2,0:2:6:0,6,41	./.:0,0:0:0:0,0,0	0/0:3,0:3:9:0,9,98	0/1:6,6:12:99:175,0,215	0/0:2,0:2:6:0,6,60	0/0:5,0:5:15:0,15,158	0/0:22,0:22:9:0,9,135	0/1:5,10:15:99:342,0,160	0/0:4,0:4:12:0,12,131	0/0:4,0:4:12:0,12,133	1/1:0,9:9:27:343,27,0	1/1:1,15:16:7:546,7,0	0/0:4,0:4:12:0,12,110	0/0:4,0:4:12:0,12,128	./.:0,0:0:0:0,0,0	0/1:9,3:12:80:80,0,337	0/0:3,0:3:9:0,9,70	./.:0,0:0:0:0,0,0	0/1:18,8:26:99:227,0,559	./.:0,0:0:0:0,0,0	0/0:1,0:1:3:0,3,33	./.:0,0:0:0:0,0,0	./.:0,0:0:0:0,0,0	0/0:1,0:1:3:0,3,35	0/0:22,0:22:3:0,3,45	1/1:0,18:18:54:678,54,0	0/1:1,13:14:0:455,0,0	0/0:1,0:1:3:0,3,15	0/0:1,0:1:3:0,3,21	0/0:17,0:17:12:0,12,180	0/0:1,0:1:3:0,3,37	1/1:0,3:3:9:116,9,0	1/1:0,10:10:30:359,30,0	0/1:9,2:11:46:46,0,346	0/0:22,0:22:6:0,6,90	1/1:0,7:7:21:266,21,0	./.:0,0:0:0:0,0,0	0/0:3,0:3:9:0,9,88	./.:0,0:0:0:0,0,0	0/1:1,2:3:33:67,0,33	0/0:13,0:13:3:0,3,45	./.:0,0:0:0:0,0,0	0/0:22,0:22:6:0,6,90	./.:0,0:0:0:0,0,0	1/1:0,17:17:51:664,51,0	1/1:0,18:18:54:691,54,0	1/1:0,14:14:42:467,42,0	1/1:0,4:4:12:138,12,0	0/0:2,0:2:6:0,6,54	0/0:5,0:5:15:0,15,162	0/0:1,0:1:3:0,3,37	1/1:0,9:9:27:358,27,0	0/0:2,0:2:6:0,6,58	0/1:11,2:13:39:39,0,352	./.:0,0:0:0:0,0,0	0/0:2,0:2:6:0,6,41	0/0:1,0:1:3:0,3,21	0/1:7,11:18:99:362,0,204	0/1:5,10:15:99:331,0,152	1/1:0,12:12:36:463,36,0	./.:0,0:0:0:0,0,0	0/0:1,0:1:3:0,3,31	0/0:3,0:3:9:0,9,92	0/0:2,0:2:6:0,6,49	0/0:1,0:1:3:0,3,18	0/0:1,0:1:3:0,3,36	0/0:2,0:2:6:0,6,74	./.:0,0:0:0:0,0,0	1/1:0,9:9:27:346,27,0
