## Supplementary material for "The genetic basis for synchronised time perception in plant populations": Table S3 (part 91 of 556)

### Sheet: all_Control_combined (continued)
##fileformat=VCFv4.2
Chr1	21035934	.	G	GT	85.45	.	AC=3;AF=0.038;AN=78;BaseQRankSum=-6.740e-01;DP=81;ExcessHet=0.0000;FS=0.000;InbreedingCoeff=0.3154;MLEAC=5;MLEAF=0.064;MQ=60.00;MQRankSum=0.00;QD=14.24;ReadPosRankSum=1.38;SOR=1.414	GT:AD:DP:GQ:PL	./.:0,0:0:0:0,0,0	./.:0,0:0:0:0,0,0	0/0:2,0:2:6:0,6,74	0/0:1,0:1:3:0,3,18	0/0:1,0:1:3:0,3,23	./.:0,0:0:0:0,0,0	0/0:1,0:1:3:0,3,42	./.:0,0:0:0:0,0,0	0/0:4,0:4:9:0,9,135	0/0:3,0:3:6:0,6,90	./.:0,0:0:0:0,0,0	./.:0,0:0:0:0,0,0	0/0:5,0:5:9:0,9,135	0/0:5,0:5:15:0,15,169	./.:0,0:0:0:0,0,0	./.:0,0:0:0:0,0,0	0/0:1,0:1:3:0,3,39	0/0:1,0:1:3:0,3,41	./.:0,0:0:0:0,0,0	0/0:1,0:1:3:0,3,32	0/0:1,0:1:3:0,3,29	0/0:2,0:2:6:0,6,77	0/0:2,0:2:6:0,6,68	./.:0,0:0:0:0,0,0	0/0:2,0:2:6:0,6,55	./.:0,0:0:0:0,0,0	./.:0,0:0:0:0,0,0	0/0:2,0:2:6:0,6,45	./.:0,0:0:0:0,0,0	./.:0,0:0:0:0,0,0	./.:0,0:0:0:0,0,0	./.:0,0:0:0:0,0,0	0/0:2,0:2:6:0,6,58	0/0:2,0:2:6:0,6,78	./.:0,0:0:0:0,0,0	./.:0,0:0:0:0,0,0	./.:0,0:0:0:0,0,0	0/0:3,0:3:9:0,9,115	0/0:2,0:2:6:0,6,56	./.:0,0:0:0:0,0,0	0/0:1,0:1:3:0,3,14	0/0:4,0:4:12:0,12,122	./.:0,0:0:0:0,0,0	./.:0,0:0:0:0,0,0	0/0:1,0:1:3:0,3,15	0/0:1,0:1:3:0,3,15	./.:0,0:0:0:0,0,0	0/0:2,0:2:6:0,6,57	./.:0,0:0:0:0,0,0	./.:0,0:0:0:0,0,0	./.:0,0:0:0:0,0,0	./.:0,0:0:0:0,0,0	0/0:1,0:1:3:0,3,22	0/0:1,0:1:3:0,3,37	0/0:1,0:1:3:0,3,40	./.:0,0:0:0:0,0,0	0/0:2,0:2:3:0,3,45	0/0:1,0:1:3:0,3,22	./.:0,0:0:0:0,0,0	0/0:1,0:1:3:0,3,21	0/0:1,0:1:3:0,3,16	./.:0,0:0:0:0,0,0	./.:0,0:0:0:0,0,0	./.:0,0:0:0:0,0,0	./.:0,0:0:0:0,0,0	0/0:3,0:3:9:0,9,81	0/0:6,0:6:18:0,18,188	1/1:0,2:2:6:56,6,0	0/0:1,0:1:3:0,3,18	0/1:2,2:4:41:44,0,41	0/0:1,0:1:3:0,3,41	0/0:2,0:2:6:0,6,49	./.:0,0:0:0:0,0,0
Chr1	21036009	.	C	CA	118.19	.	AC=6;AF=0.041;AN=146;BaseQRankSum=-4.000e-02;DP=1723;ExcessHet=0.4638;FS=0.949;InbreedingCoeff=-0.0423;MLEAC=4;MLEAF=0.027;MQ=60.00;MQRankSum=0.00;QD=0.98;ReadPosRankSum=0.112;SOR=0.755	GT:AD:DP:GQ:PL	0/0:17,0:17:51:0,51,638	0/0:22,0:22:57:0,57,855	0/0:21,0:21:22:0,22,628	0/0:21,0:21:21:0,21,765	0/1:18,3:21:8:8,0,487	0/0:3,0:3:9:0,9,87	0/0:21,0:21:60:0,60,783	0/0:29,0:29:72:0,72,1072	0/0:43,0:43:99:0,101,1629	0/1:28,6:34:61:61,0,753	0/0:15,0:15:39:0,39,585	0/0:35,0:35:99:0,99,1485	0/0:26,2:28:23:0,23,713	0/0:20,0:20:60:0,60,790	0/0:25,0:25:72:0,72,1080	0/0:36,0:36:99:0,99,1485	0/0:29,2:31:32:0,32,817	0/0:20,0:20:60:0,60,783	0/0:3,0:3:9:0,9,102	0/0:18,0:18:51:0,51,765	0/0:23,2:25:14:0,14,642	0/0:19,0:19:48:0,48,720	0/0:32,2:34:41:0,41,916	0/0:4,0:4:12:0,12,152	0/0:16,0:16:36:0,36,540	0/0:26,0:26:66:0,66,990	0/0:4,0:4:12:0,12,145	0/0:18,0:18:51:0,51,765	0/0:21,0:21:60:0,60,701	0/0:39,3:42:35:0,35,1100	0/0:30,0:30:87:0,87,1305	0/0:29,0:29:81:0,81,1215	0/0:26,0:26:72:0,72,1003	0/1:18,2:20:1:1,0,490	0/0:23,0:23:54:0,54,810	0/0:7,0:7:18:0,18,270	0/0:23,0:23:60:0,60,900	0/0:13,0:13:39:0,39,516	0/0:22,0:22:29:0,29,694	0/0:22,0:22:63:0,63,945	0/0:15,0:15:42:0,42,630	0/0:27,0:27:81:0,81,1032	0/0:4,0:4:12:0,12,125	0/0:9,0:9:27:0,27,338	0/1:10,2:12:25:25,0,270	0/0:25,2:27:20:0,20,703	0/0:21,0:21:51:0,51,765	0/0:9,0:9:24:0,24,360	0/0:42,0:42:84:0,84,1563	0/0:33,0:33:99:0,99,1251	0/0:30,0:30:81:0,81,1215	0/1:12,3:15:46:46,0,322	0/0:36,0:36:93:0,93,1395	0/0:22,0:22:63:0,63,785	0/0:19,0:19:54:0,54,810	0/0:28,0:28:75:0,75,1125	0/0:24,2:26:17:0,17,651	0/0:12,0:12:36:0,36,456	0/0:31,2:33:38:0,38,887	0/0:12,0:12:36:0,36,417	0/0:31,0:31:81:0,81,1215	0/0:29,0:29:84:0,84,1167	0/0:35,0:35:96:0,96,1440	0/0:22,0:22:57:0,57,855	0/0:23,0:23:51:0,51,765	0/0:23,0:23:57:0,57,855	0/0:41,0:41:99:0,111,1558	0/0:32,2:34:41:0,41,916	0/0:21,0:21:57:0,57,855	0/1:16,3:19:34:34,0,432	0/0:35,0:35:99:0,99,1485	0/0:36,0:36:85:0,85,1127	0/0:24,0:24:71:0,71,862
Chr1	21036149	.	A	G	3995.04	.	AC=37;AF=0.257;AN=144;BaseQRankSum=2.24;DP=1481;ExcessHet=0.0000;FS=31.367;InbreedingCoeff=0.5943;MLEAC=34;MLEAF=0.236;MQ=60.00;MQRankSum=0.00;QD=23.09;ReadPosRankSum=1.15;SOR=2.348	GT:AD:DP:GQ:PGT:PID:PL:PS	1/1:0,4:4:12:.:.:164,12,0	1/1:0,3:3:9:.:.:126,9,0	0/0:19,0:19:51:.:.:0,51,765	0/0:17,0:17:51:.:.:0,51,674	0/0:22,0:22:60:.:.:0,60,900	0/0:2,0:2:6:.:.:0,6,76	0/0:22,0:22:60:.:.:0,60,728	0/1:5,2:7:61:.:.:61,0,173	0/0:37,0:37:99:.:.:0,99,1385	0/0:35,0:35:99:.:.:0,99,1402	0/0:20,0:20:60:.:.:0,60,728	0/1:7,7:14:99:.:.:242,0,206	0/0:29,0:29:81:.:.:0,81,1215	0/0:15,0:15:36:.:.:0,36,540	1/1:0,5:5:15:.:.:204,15,0	1/1:0,7:7:21:.:.:282,21,0	0/0:33,0:33:90:.:.:0,90,1350	0/0:22,0:22:60:.:.:0,60,819	0/0:3,0:3:9:.:.:0,9,117	0/0:11,0:11:30:.:.:0,30,450	0/0:24,0:24:72:.:.:0,72,823	0/0:15,0:15:45:.:.:0,45,548	0/1:19,2:21:18:.:.:18,0,683	0/0:6,0:6:15:.:.:0,15,225	0/0:14,0:14:42:.:.:0,42,548	0/0:23,0:23:60:.:.:0,60,900	0/0:1,0:1:3:.:.:0,3,38	0/0:20,0:20:60:.:.:0,60,716	0/0:21,0:21:60:.:.:0,60,715	1/1:0,12:12:36:.:.:498,36,0	0/1:1,5:6:20:.:.:182,0,20	0/0:27,0:27:72:.:.:0,72,1080	0/0:29,0:29:81:.:.:0,81,1059	0/0:21,0:21:60:.:.:0,60,900	0/0:20,0:20:54:.:.:0,54,810	./.:0,0:0:0:.:.:0,0,0	1/1:0,2:2:6:.:.:84,6,0	0/1:12,4:16:99:.:.:119,0,400	0/0:18,0:18:54:.:.:0,54,631	1/1:0,4:4:12:.:.:167,12,0	0/0:15,0:15:42:.:.:0,42,630	0/0:24,0:24:63:.:.:0,63,945	1/1:0,2:2:6:.:.:83,6,0	0/1:1,4:5:23:.:.:150,0,23	0/0:20,0:20:60:.:.:0,60,579	0/0:19,0:19:51:.:.:0,51,765	0/0:17,0:17:51:.:.:0,51,667	0/0:10,0:10:30:.:.:0,30,316	1/1:0,8:8:24:.:.:332,24,0	1/1:0,6:6:18:.:.:238,18,0	0|1:6,2:8:49:0|1:21036149_A_G:49,0,182:21036149	1/1:0,3:3:9:.:.:113,9,0	0/0:33,0:33:99:.:.:0,99,1132	0/0:21,0:21:60:.:.:0,60,790	0/0:10,0:10:30:.:.:0,30,381	1/1:0,6:6:18:.:.:250,18,0	0/0:20,0:20:60:.:.:0,60,766	0/0:11,0:11:0:.:.:0,0,345	0/0:34,0:34:99:.:.:0,99,1173	0/0:10,0:10:27:.:.:0,27,405	0/0:27,0:27:40:.:.:0,40,791	0/1:6,4:10:99:.:.:135,0,148	0/1:7,9:16:99:.:.:313,0,159	1/1:0,3:3:9:.:.:123,9,0	0/0:19,0:19:48:.:.:0,48,720	0/0:23,0:23:60:.:.:0,60,900	0/0:41,0:41:99:.:.:0,105,1575	0/0:29,0:29:81:.:.:0,81,1075	0/0:23,0:23:66:.:.:0,66,866	0/0:16,0:16:42:.:.:0,42,630	0/0:34,0:34:99:.:.:0,99,1190	0/0:28,0:28:81:.:.:0,81,1215	1/1:0,5:5:15:.:.:209,15,0
Chr1	21036167	.	G	C	4521.2	.	AC=39;AF=0.271;AN=144;BaseQRankSum=0.557;DP=1487;ExcessHet=0.0000;FS=49.007;InbreedingCoeff=0.5627;MLEAC=37;MLEAF=0.257;MQ=60.00;MQRankSum=0.00;QD=21.23;ReadPosRankSum=0.967;SOR=1.513	GT:AD:DP:GQ:PGT:PID:PL:PS	1/1:0,3:3:9:.:.:91,9,0	1/1:0,3:3:9:.:.:127,9,0	0/0:17,0:17:48:.:.:0,48,720	0/0:20,0:20:60:.:.:0,60,774	0/0:23,0:23:66:.:.:0,66,821	0/0:2,0:2:6:.:.:0,6,76	0/0:22,0:22:63:.:.:0,63,738	0/1:5,3:8:99:.:.:103,0,181	0/0:36,0:36:99:.:.:0,99,1472	0/0:35,0:35:90:.:.:0,90,1350	0/0:21,0:21:57:.:.:0,57,855	0/1:8,2:10:54:.:.:54,0,273	0/0:26,0:26:72:.:.:0,72,1080	0/0:15,0:15:45:.:.:0,45,489	1/1:0,6:6:18:.:.:245,18,0	1/1:0,8:8:24:.:.:337,24,0	0/0:31,0:31:87:.:.:0,87,1305	0/0:22,0:22:60:.:.:0,60,819	0/1:4,2:6:66:.:.:66,0,114	0/0:16,0:16:6:.:.:0,6,470	0/0:22,0:22:63:.:.:0,63,945	0/0:17,0:17:48:.:.:0,48,720	0/1:18,4:22:96:.:.:96,0,661	0/0:4,0:4:12:.:.:0,12,149	0/0:14,0:14:42:.:.:0,42,547	0/0:23,0:23:60:.:.:0,60,900	0/0:1,0:1:3:.:.:0,3,38	0/0:18,0:18:54:.:.:0,54,650	0/0:17,0:17:45:.:.:0,45,675	1/1:0,7:7:21:.:.:288,21,0	0/1:1,2:3:32:.:.:74,0,32	0/0:25,0:25:72:.:.:0,72,1015	0/0:29,0:29:81:.:.:0,81,1059	0/0:21,0:21:63:.:.:0,63,735	0/0:19,0:19:54:.:.:0,54,810	1/1:0,3:3:9:.:.:123,9,0	1/1:0,11:11:33:.:.:458,33,0	0/1:13,3:16:77:.:.:77,0,492	0/0:18,0:18:54:.:.:0,54,631	1/1:0,4:4:12:.:.:166,12,0	0/0:12,0:12:36:.:.:0,36,490	0/0:22,0:22:60:.:.:0,60,900	./.:0,0:0:0:.:.:0,0,0	0/1:1,3:4:30:.:.:106,0,30	0/0:21,0:21:60:.:.:0,60,730	0/0:20,0:20:60:.:.:0,60,625	0/0:18,0:18:51:.:.:0,51,765	0/0:9,0:9:27:.:.:0,27,305	1/1:0,8:8:24:.:.:302,24,0	1/1:0,6:6:18:.:.:212,18,0	0|1:3,6:9:65:1|0:21036149_A_G:179,0,65:21036149	1/1:0,3:3:9:.:.:109,9,0	0/0:29,0:29:81:.:.:0,81,955	0/0:17,0:17:51:.:.:0,51,658	0/0:9,0:9:27:.:.:0,27,332	1/1:0,8:8:24:.:.:339,24,0	0/0:17,0:17:48:.:.:0,48,720	0/0:7,0:7:21:.:.:0,21,259	0/0:32,0:32:81:.:.:0,81,1215	0/0:8,0:8:21:.:.:0,21,315	0/1:24,3:27:42:.:.:42,0,801	0/1:5,6:11:99:.:.:219,0,140	0/1:5,10:15:99:.:.:354,0,125	1/1:0,7:7:21:.:.:288,21,0	0/0:16,0:16:42:.:.:0,42,630	0/0:20,0:20:60:.:.:0,60,734	0/0:41,0:41:99:.:.:0,105,1575	0/0:31,0:31:81:.:.:0,81,1215	0/0:27,0:27:81:.:.:0,81,1007	0/0:18,0:18:48:.:.:0,48,720	0/0:30,0:30:84:.:.:0,84,1260	0/0:29,0:29:81:.:.:0,81,1215	1/1:0,5:5:15:.:.:209,15,0
Chr1	21036227	.	T	C	1305.79	.	AC=27;AF=0.205;AN=132;BaseQRankSum=0.637;DP=1446;ExcessHet=0.0000;FS=57.711;InbreedingCoeff=0.6817;MLEAC=21;MLEAF=0.159;MQ=60.00;MQRankSum=0.00;QD=19.78;ReadPosRankSum=-7.120e-01;SOR=7.328	GT:AD:DP:GQ:PL	1/1:0,3:3:9:122,9,0	1/1:0,2:2:6:83,6,0	0/0:26,0:26:72:0,72,1080	0/0:21,0:21:60:0,60,900	0/0:33,0:33:99:0,99,1234	0/0:5,0:5:15:0,15,185	0/0:26,0:26:72:0,72,1080	0/0:6,0:6:0:0,0,165	0/0:36,0:36:99:0,99,1472	0/0:37,0:37:99:0,99,1485	0/0:21,0:21:60:0,60,900	0/0:15,0:15:4:0,4,543	0/0:33,0:33:99:0,99,1283	0/0:21,0:21:60:0,60,697	1/1:0,3:3:9:122,9,0	./.:0,0:0:0:0,0,0	0/0:41,0:41:99:0,111,1665	0/0:27,0:27:75:0,75,1125	0/0:5,0:5:15:0,15,169	0/1:16,2:18:27:27,0,562	0/0:14,0:14:42:0,42,465	0/0:16,0:16:48:0,48,602	0/0:29,0:29:46:0,46,1047	0/0:4,0:4:12:0,12,152	0/0:16,0:16:48:0,48,597	0/0:27,0:27:72:0,72,1080	./.:2,0:2:0:0,0,1	0/0:18,0:18:54:0,54,672	0/0:21,0:21:60:0,60,722	1/1:0,2:2:6:82,6,0	./.:0,0:0:0:0,0,0	0/0:34,0:34:99:0,99,1247	0/0:33,0:33:99:0,99,1241	0/0:34,0:34:99:0,99,1294	0/0:29,0:29:87:0,87,1170	./.:0,0:0:0:0,0,0	1/1:0,2:2:6:82,6,0	0/0:18,0:18:13:0,13,661	0/0:19,0:19:57:0,57,742	./.:0,0:0:0:0,0,0	0/0:20,0:20:60:0,60,730	0/0:26,0:26:72:0,72,1080	1/1:0,2:2:6:82,6,0	1/1:0,2:2:6:84,6,0	0/0:25,0:25:72:0,72,774	0/0:26,0:26:72:0,72,828	0/0:18,0:18:54:0,54,702	0/0:11,0:11:33:0,33,387	1/1:0,3:3:9:122,9,0	./.:0,0:0:0:0,0,0	./.:0,0:0:0:0,0,0	1/1:0,3:3:9:116,9,0	0/0:26,0:26:72:0,72,1080	0/0:27,0:27:81:0,81,999	0/0:12,0:12:36:0,36,444	1/1:0,3:3:9:125,9,0	0/0:30,0:30:90:0,90,1170	0/0:7,0:7:21:0,21,248	0/0:38,0:38:99:0,108,1620	0/0:10,0:10:30:0,30,361	0/0:26,0:26:38:0,38,965	0/1:7,3:10:93:93,0,226	0/1:5,2:7:59:59,0,147	1/1:0,4:4:12:161,12,0	0/0:24,0:24:72:0,72,877	0/0:23,0:23:66:0,66,990	0/0:41,0:41:99:0,105,1575	0/0:35,0:35:99:0,101,1530	0/0:33,0:33:99:0,99,1207	0/0:20,0:20:57:0,57,855	0/0:31,0:31:90:0,90,1219	0/0:35,0:35:90:0,90,1350	1/1:0,2:2:6:82,6,0
Chr1	21036296	.	CAAG	C	35.12	.	AC=1;AF=6.849e-03;AN=146;BaseQRankSum=-1.674e+00;DP=2073;ExcessHet=0.0000;FS=0.000;InbreedingCoeff=-0.0075;MLEAC=1;MLEAF=6.849e-03;MQ=60.00;MQRankSum=0.00;QD=2.93;ReadPosRankSum=-1.074e+00;SOR=0.223	GT:AD:DP:GQ:PL	0/0:26,0:26:72:0,72,1080	0/0:30,0:30:90:0,90,1136	0/0:35,0:35:99:0,99,1342	0/0:30,0:30:84:0,84,1260	0/0:33,0:33:93:0,93,1395	0/0:8,0:8:24:0,24,279	0/0:31,0:31:84:0,84,1260	0/0:36,0:36:99:0,102,1530	0/0:36,0:36:99:0,99,1472	0/0:37,0:37:99:0,99,1485	0/0:21,0:21:60:0,60,806	0/0:37,0:37:99:0,99,1485	0/0:42,0:42:99:0,116,1592	0/0:27,0:27:81:0,81,1020	0/0:33,0:33:99:0,99,1179	0/0:33,0:33:99:0,99,1188	0/0:37,0:37:99:0,108,1620	0/0:31,0:31:90:0,90,1350	0/0:10,0:10:30:0,30,374	0/0:31,0:31:90:0,90,1350	0/0:16,0:16:39:0,39,585	0/0:19,0:19:57:0,57,704	0/0:43,0:43:99:0,103,1665	0/0:8,0:8:18:0,18,270	0/0:13,0:13:36:0,36,540	0/0:29,0:29:81:0,81,1215	0/0:5,0:5:15:0,15,197	0/0:16,0:16:48:0,48,577	0/0:18,0:18:54:0,54,686	0/0:33,0:33:99:0,99,1259	0/0:30,0:30:90:0,90,1155	0/0:34,0:34:99:0,99,1247	0/0:31,0:31:87:0,87,1305	0/0:35,0:35:99:0,99,1358	0/0:33,0:33:96:0,96,1440	0/0:13,0:13:39:0,39,488	0/0:34,0:34:99:0,99,1442	0/0:39,0:39:99:0,117,1483	0/0:21,0:21:60:0,60,810	0/0:32,0:32:90:0,90,1350	0/0:23,0:23:69:0,69,885	0/0:21,0:21:60:0,60,739	0/0:6,0:6:15:0,15,225	0/0:13,0:13:36:0,36,540	0/0:29,0:29:81:0,81,1013	0/0:22,0:22:60:0,60,900	0/0:22,0:22:60:0,60,836	0/1:10,2:12:54:54,0,414	0/0:33,0:33:99:0,99,1244	0/0:33,0:33:99:0,99,1174	0/0:31,0:31:90:0,90,995	0/0:26,0:26:72:0,72,1080	0/0:38,0:38:99:0,108,1620	0/0:33,0:33:99:0,99,1305	0/0:20,0:20:57:0,57,855	0/0:38,0:38:99:0,102,1527	0/0:36,0:36:99:0,102,1366	0/0:18,0:18:51:0,51,765	0/0:40,0:40:99:0,104,1554	0/0:14,0:14:39:0,39,585	0/0:34,0:34:93:0,93,1395	0/0:37,0:37:99:0,108,1409	0/0:40,0:40:99:0,112,1755	0/0:34,0:34:99:0,102,1321	0/0:38,0:38:99:0,108,1620	0/0:23,0:23:63:0,63,898	0/0:41,0:41:99:0,105,1575	0/0:35,0:35:99:0,101,1530	0/0:41,0:41:99:0,102,1473	0/0:30,0:30:90:0,90,1090	0/0:39,0:39:99:0,111,1665	0/0:34,0:34:90:0,90,1350	0/0:33,0:33:99:0,99,1151
Chr1	21036366	.	G	A	83.06	.	AC=5;AF=0.034;AN=146;BaseQRankSum=0.323;DP=2022;ExcessHet=0.3114;FS=0.989;InbreedingCoeff=-0.0277;MLEAC=4;MLEAF=0.027;MQ=60.00;MQRankSum=0.00;QD=0.63;ReadPosRankSum=-6.280e-01;SOR=0.498	GT:AD:DP:GQ:PL	0/0:17,0:17:10:0,10,563	0/0:17,0:17:33:0,33,495	0/0:36,0:36:99:0,99,1287	0/0:32,0:32:93:0,93,1395	0/0:37,0:37:99:0,99,1454	0/0:12,0:12:36:0,36,402	0/0:38,0:38:99:0,108,1620	0/1:20,3:23:37:37,0,653	0/0:36,0:36:99:0,99,1472	0/0:37,0:37:99:0,99,1485	0/0:30,0:30:84:0,84,1260	0/0:33,0:33:75:0,75,1125	0/0:40,0:40:99:0,99,1500	0/0:31,0:31:90:0,90,1125	0/0:23,0:23:57:0,57,855	0/1:22,3:25:31:31,0,739	0/0:35,0:35:99:0,101,1527	0/0:34,0:34:99:0,99,1208	0/0:6,0:6:12:0,12,180	0/0:29,0:29:72:0,72,1080	0/0:20,0:20:57:0,57,855	0/0:24,0:24:72:0,72,774	0/0:40,0:40:80:0,80,1423	0/0:7,0:7:21:0,21,264	0/0:13,0:13:39:0,39,484	0/0:35,0:35:99:0,99,1455	0/0:8,0:8:18:0,18,270	0/0:20,0:20:60:0,60,724	0/0:25,0:25:75:0,75,881	0/0:22,0:22:25:0,25,787	0/0:23,0:23:36:0,36,540	0/0:41,0:41:99:0,99,1485	0/0:33,0:33:99:0,99,1206	0/0:35,0:35:99:0,99,1358	0/0:33,0:33:99:0,99,1204	0/0:7,0:7:0:0,0,200	0/0:24,2:26:7:0,7,833	0/0:39,0:39:90:0,90,1350	0/0:36,0:36:99:0,102,1530	0/0:19,0:19:15:0,15,670	0/0:26,0:26:72:0,72,953	0/0:18,0:18:54:0,54,686	0/0:3,0:3:0:0,0,9	0/0:8,0:8:0:0,0,209	0/0:34,0:34:99:0,99,999	0/0:33,0:33:99:0,99,1063	0/0:31,0:31:90:0,90,1350	0/0:11,0:11:27:0,27,405	0/0:33,0:33:60:0,60,900	0/1:14,2:16:22:22,0,473	0/0:18,0:18:33:0,33,495	0/0:13,0:13:24:0,24,360	0/0:37,0:37:99:0,111,1385	0/0:33,0:33:99:0,99,1305	0/0:24,0:24:32:0,32,839	0/0:27,0:27:51:0,51,765	0/0:40,0:40:99:0,114,1490	0/0:24,0:24:60:0,60,900	0/0:40,0:40:99:0,104,1554	0/0:14,0:14:42:0,42,483	0/0:33,0:33:81:0,81,1215	0/1:33,3:36:1:1,0,1052	0/1:28,4:32:42:42,0,892	0/0:29,0:29:57:0,57,855	0/0:39,0:39:99:0,111,1565	0/0:34,0:34:99:0,99,1284	0/0:41,0:41:99:0,105,1575	0/0:35,0:35:99:0,101,1530	0/0:38,0:38:99:0,111,1433	0/0:36,0:36:99:0,102,1271	0/0:42,0:42:85:0,85,1511	0/0:32,0:32:90:0,90,1350	0/0:31,0:31:54:0,54,810
Chr1	21036372	.	C	A	9050.82	.	AC=38;AF=0.268;AN=142;BaseQRankSum=1.26;DP=1988;ExcessHet=0.0000;FS=18.571;InbreedingCoeff=0.6002;MLEAC=39;MLEAF=0.275;MQ=60.00;MQRankSum=0.00;QD=22.57;ReadPosRankSum=0.884;SOR=1.688	GT:AD:DP:GQ:PL	1/1:0,10:10:30:386,30,0	1/1:0,10:10:30:404,30,0	0/0:36,0:36:99:0,99,1287	0/0:32,0:32:93:0,93,1395	0/0:37,0:37:99:0,99,1454	0/0:12,0:12:36:0,36,402	0/0:42,0:42:46:0,46,1451	0/1:11,9:20:99:301,0,293	0/0:36,0:36:99:0,99,1472	0/0:37,0:37:99:0,99,1485	0/0:30,0:30:84:0,84,1260	0/1:19,11:30:99:320,0,618	0/0:40,0:40:99:0,99,1500	0/0:31,0:31:90:0,90,1125	1/1:0,19:19:57:747,57,0	1/1:0,12:12:36:450,36,0	0/0:35,0:35:99:0,101,1527	0/0:34,0:34:99:0,99,1208	0/0:4,0:4:0:0,0,52	0/1:17,10:27:99:312,0,504	0/0:20,0:20:57:0,57,855	0/0:24,0:24:72:0,72,774	0/1:25,6:31:99:143,0,806	0/0:7,0:7:21:0,21,264	0/0:13,0:13:39:0,39,484	0/0:35,0:35:99:0,99,1455	0/1:4,2:6:66:66,0,149	0/0:24,0:24:72:0,72,906	0/0:28,0:28:81:0,81,1215	1/1:0,13:13:39:523,39,0	./.:13,0:13:0:0,0,0	0/0:41,0:41:99:0,99,1485	0/0:33,0:33:99:0,99,1206	0/0:35,0:35:99:0,99,1358	0/0:33,0:33:99:0,99,1204	1/1:0,3:3:9:120,9,0	1/1:0,12:12:36:450,36,0	0/1:26,10:36:99:276,0,800	0/0:36,0:36:99:0,102,1530	1/1:0,9:9:27:365,27,0	0/0:27,0:27:81:0,81,983	0/0:20,0:20:60:0,60,801	0/0:3,0:3:9:0,9,87	0/1:4,2:6:58:58,0,103	0/0:34,0:34:99:0,99,999	0/0:33,0:33:99:0,99,1063	0/0:30,0:30:87:0,87,1305	0/0:8,0:8:24:0,24,272	1/1:0,21:21:63:853,63,0	1/1:0,7:7:21:274,21,0	1/1:0,13:13:39:458,39,0	1/1:0,7:7:21:257,21,0	0/0:37,0:37:99:0,111,1385	0/0:33,0:33:99:0,99,1305	0/0:24,0:24:72:0,72,920	1/1:0,17:17:51:688,51,0	0/0:40,0:40:99:0,114,1490	0/0:24,0:24:34:0,34,741	0/0:40,0:40:99:0,104,1554	0/0:15,0:15:3:0,3,457	0/1:24,5:29:99:115,0,856	0/1:11,13:24:99:426,0,341	0/1:7,12:19:99:406,0,186	./.:19,0:19:0:0,0,0	0/0:39,0:39:99:0,111,1565	0/0:34,0:34:99:0,99,1284	0/0:41,0:41:99:0,105,1575	0/0:35,0:35:99:0,101,1530	0/0:38,0:38:99:0,111,1433	0/0:36,0:36:99:0,102,1271	0/0:43,0:43:99:0,99,1485	0/0:33,0:33:99:0,99,1194	1/1:0,20:20:60:791,60,0
Chr1	21036400	.	A	G	4200.63	.	AC=37;AF=0.253;AN=146;BaseQRankSum=1.96;DP=2039;ExcessHet=0.0000;FS=98.134;InbreedingCoeff=0.6811;MLEAC=34;MLEAF=0.233;MQ=60.00;MQRankSum=0.00;QD=24.86;ReadPosRankSum=0.762;SOR=4.538	GT:AD:DP:GQ:PL	1/1:0,4:4:12:165,12,0	1/1:0,5:5:15:213,15,0	0/0:36,0:36:99:0,99,1287	0/0:29,0:29:81:0,81,1215	0/0:42,0:42:99:0,120,1800	0/0:12,0:12:36:0,36,439	0/0:38,0:38:31:0,31,1334	0/1:14,7:21:99:230,0,377	0/0:40,0:40:99:0,103,1568	0/0:37,0:37:99:0,99,1485	0/0:30,0:30:81:0,81,1215	0/1:16,4:20:99:109,0,568	0/0:40,0:40:99:0,99,1500	0/0:35,0:35:99:0,99,1485	1/1:0,4:4:12:160,12,0	1/1:0,8:8:24:328,24,0	0/0:37,0:37:99:0,102,1431	0/0:34,0:34:99:0,99,1318	0/0:4,0:4:12:0,12,170	0/0:15,0:15:6:0,6,470	0/0:20,0:20:45:0,45,675	0/0:20,0:20:60:0,60,722	0/0:28,0:28:45:0,45,970	0/0:4,0:4:12:0,12,154	0/0:15,0:15:45:0,45,601	0/0:35,0:35:99:0,99,1455	0/0:3,0:3:9:0,9,112	0/0:28,0:28:75:0,75,1125	0/0:30,0:30:90:0,90,1163	1/1:0,9:9:26:313,26,0	0/1:1,4:5:26:142,0,26	0/0:41,0:41:99:0,99,1485	0/0:34,0:34:99:0,99,1485	0/0:35,0:35:99:0,99,1358	0/0:33,0:33:99:0,99,1204	1/1:0,3:3:9:90,9,0	1/1:0,10:10:30:420,30,0	0/0:24,0:24:29:0,29,886	0/0:35,0:35:99:0,102,1290	1/1:0,3:3:9:125,9,0	0/0:27,0:27:78:0,78,1170	0/0:17,0:17:51:0,51,678	0/1:3,3:6:72:105,0,72	0/1:3,3:6:72:107,0,72	0/0:34,0:34:99:0,99,999	0/0:32,0:32:90:0,90,1350	0/0:31,0:31:90:0,90,1182	0/0:8,0:8:24:0,24,289	1/1:0,5:5:15:195,15,0	1/1:0,3:3:9:118,9,0	1/1:0,2:2:6:72,6,0	1/1:0,3:3:9:110,9,0	0/0:37,0:37:99:0,111,1385	0/0:39,0:39:99:0,99,1473	0/0:24,0:24:66:0,66,990	1/1:0,12:12:36:507,36,0	0/0:45,0:45:99:0,100,1616	0/0:21,0:21:28:0,28,654	0/0:40,0:40:99:0,104,1554	0/0:12,0:12:0:0,0,377	0/0:24,0:24:31:0,31,818	0/1:10,3:13:86:86,0,337	0/1:7,9:16:99:314,0,232	1/1:0,5:5:15:202,15,0	0/0:39,0:39:99:0,111,1565	0/0:35,0:35:96:0,96,1440	0/0:41,0:41:99:0,105,1575	0/0:35,0:35:99:0,101,1530	0/0:41,0:41:99:0,106,1710	0/0:36,0:36:99:0,102,1271	0/0:43,0:43:99:0,99,1485	0/0:35,0:35:99:0,99,1485	1/1:0,6:6:18:250,18,0
Chr1	21036540	.	T	C	14574	.	AC=42;AF=0.288;AN=146;BaseQRankSum=0.911;DP=2049;ExcessHet=0.0000;FS=16.011;InbreedingCoeff=0.5735;MLEAC=42;MLEAF=0.288;MQ=60.00;MQRankSum=0.00;QD=27.39;ReadPosRankSum=1.43;SOR=0.847	GT:AD:DP:GQ:PL	1/1:0,12:12:36:482,36,0	1/1:0,19:19:57:795,57,0	0/0:28,0:28:81:0,81,1215	0/0:23,0:23:60:0,60,865	0/0:36,0:36:99:0,99,1365	0/0:12,0:12:33:0,33,495	0/0:37,0:37:0:0,0,1137	0/1:8,18:26:99:674,0,155	0/0:39,0:39:99:0,101,1497	0/0:37,0:37:99:0,99,1485	0/0:27,0:27:69:0,69,1035	0/1:10,10:20:99:355,0,318	0/0:40,0:40:99:0,99,1500	0/0:33,0:33:99:0,99,1303	1/1:0,14:14:42:560,42,0	1/1:0,27:27:81:1093,81,0	0/0:30,0:30:90:0,90,1088	0/0:26,0:26:72:0,72,1080	0/1:5,5:10:99:178,0,142	0/1:13,12:25:99:415,0,420	0/0:15,0:15:36:0,36,540	0/0:16,0:16:45:0,45,675	0/1:30,13:43:99:397,0,946	0/0:4,0:4:12:0,12,151	0/0:19,0:19:54:0,54,810	0/0:29,0:29:81:0,81,1071	0/0:8,0:8:0:0,0,253	0/0:16,0:16:48:0,48,589	0/0:34,0:34:90:0,90,1350	1/1:0,20:20:60:821,60,0	0/1:1,10:11:8:340,0,8	0/0:35,0:35:84:0,84,1260	0/0:32,0:32:93:0,93,1395	0/0:35,0:35:99:0,99,1358	0/0:31,0:31:90:0,90,1193	1/1:0,5:5:15:203,15,0	1/1:0,18:18:54:736,54,0	0/1:20,5:25:99:132,0,653	0/0:35,0:35:93:0,93,1395	1/1:0,18:18:54:745,54,0	0/0:24,0:24:72:0,72,887	0/0:17,0:17:51:0,51,634	0/0:3,0:3:9:0,9,117	0/1:4,5:9:99:174,0,137	0/0:35,0:35:93:0,93,1395	0/0:19,0:19:51:0,51,765	0/0:33,0:33:90:0,90,1350	0/0:13,0:13:39:0,39,448	1/1:0,20:20:60:812,60,0	1/1:0,20:20:60:781,60,0	1/1:0,11:11:33:384,33,0	1/1:0,14:14:42:511,42,0	0/0:38,0:38:99:0,99,1343	0/0:34,0:34:99:0,99,1485	0/0:24,0:24:72:0,72,889	1/1:0,24:24:72:993,72,0	0/0:38,0:38:99:0,108,1551	0/1:13,4:17:99:113,0,446	0/0:40,0:40:99:0,104,1554	0/0:9,0:9:27:0,27,318	0/1:22,2:24:7:7,0,718	0/1:9,22:31:99:800,0,245	0/1:9,23:32:99:798,0,227	1/1:1,17:18:13:641,13,0	0/0:34,0:34:99:0,99,1268	0/0:32,0:32:90:0,90,1350	0/0:41,0:41:99:0,105,1575	0/0:37,0:37:99:0,102,1405	0/0:36,0:36:90:0,90,1350	0/0:40,0:40:99:0,102,1530	0/0:43,0:43:99:0,99,1485	0/0:20,0:20:60:0,60,734	1/1:0,19:19:57:769,57,0
Chr1	21036634	.	G	A	4749.01	.	AC=36;AF=0.247;AN=146;BaseQRankSum=0.536;DP=1652;ExcessHet=0.0000;FS=35.904;InbreedingCoeff=0.6446;MLEAC=35;MLEAF=0.240;MQ=60.00;MQRankSum=0.00;QD=22.51;ReadPosRankSum=1.27;SOR=2.339	GT:AD:DP:GQ:PL	1/1:0,3:3:9:119,9,0	1/1:0,8:8:24:329,24,0	0/0:32,0:32:90:0,90,1350	0/0:23,0:23:60:0,60,900	0/0:32,0:32:90:0,90,1350	0/0:11,0:11:30:0,30,450	0/0:36,0:36:69:0,69,1315	0/1:11,5:16:99:162,0,372	0/0:39,0:39:99:0,101,1497	0/0:37,0:37:99:0,99,1485	0/0:32,0:32:90:0,90,1350	0/1:12,3:15:74:74,0,378	0/0:40,0:40:99:0,99,1500	0/0:32,0:32:81:0,81,1215	1/1:0,10:10:30:363,30,0	1/1:0,11:11:33:448,33,0	0/0:26,0:26:72:0,72,926	0/0:29,0:29:81:0,81,1215	0/0:2,0:2:6:0,6,74	0/0:19,0:19:51:0,51,765	0/0:19,0:19:54:0,54,810	0/0:21,0:21:60:0,60,760	0/1:14,7:21:99:218,0,436	0/0:3,0:3:9:0,9,112	0/0:30,0:30:90:0,90,1160	0/0:29,0:29:81:0,81,1215	0/0:5,0:5:15:0,15,198	0/0:13,0:13:39:0,39,522	0/0:24,0:24:63:0,63,945	1/1:0,9:9:27:370,27,0	0/0:6,0:6:0:0,0,133	0/0:32,0:32:90:0,90,1350	0/0:27,0:27:81:0,81,996	0/0:34,0:34:99:0,99,1204	0/0:31,0:31:90:0,90,1186	1/1:0,2:2:6:83,6,0	1/1:0,5:5:15:206,15,0	0/1:21,3:24:53:53,0,727	0/0:21,0:21:54:0,54,810	1/1:0,6:6:18:211,18,0	0/0:30,0:30:66:0,66,990	0/0:27,0:27:69:0,69,1035	0/0:3,0:3:9:0,9,112	0/1:5,5:10:99:178,0,176	0/0:29,0:29:72:0,72,1080	0/0:21,0:21:60:0,60,900	0/0:38,0:38:99:0,99,1485	0/0:20,0:20:48:0,48,720	1/1:0,6:6:18:243,18,0	1/1:0,4:4:12:155,12,0	1/1:0,6:6:18:210,18,0	1/1:0,5:5:15:182,15,0	0/0:32,0:32:90:0,90,1075	0/0:33,0:33:81:0,81,1215	0/0:19,0:19:57:0,57,673	1/1:0,8:8:24:326,24,0	0/0:27,0:27:60:0,60,900	0/0:15,0:15:3:0,3,502	0/0:35,0:35:90:0,90,1350	0/0:9,0:9:24:0,24,360	0/0:21,0:21:63:0,63,750	0/1:6,7:13:99:248,0,206	0/1:8,7:15:99:231,0,266	0/1:1,6:7:20:218,0,20	0/0:23,0:23:63:0,63,945	0/0:36,0:36:99:0,99,1272	0/0:41,0:41:99:0,105,1575	0/0:34,0:34:99:0,99,1327	0/0:31,0:31:81:0,81,1215	0/0:35,0:35:99:0,99,1443	0/0:43,0:43:90:0,90,1614	0/0:28,0:28:72:0,72,1080	1/1:0,7:7:21:277,21,0
Chr1	21036651	.	A	T	342.49	.	AC=7;AF=0.057;AN=122;BaseQRankSum=2.17;DP=1489;ExcessHet=0.0000;FS=2.062;InbreedingCoeff=0.5868;MLEAC=5;MLEAF=0.041;MQ=60.00;MQRankSum=0.00;QD=16.31;ReadPosRankSum=2.13;SOR=2.494	GT:AD:DP:GQ:PL	./.:1,0:1:0:0,0,0	./.:1,0:1:0:0,0,0	0/0:33,0:33:99:0,99,1055	0/0:27,0:27:78:0,78,1170	0/0:32,0:32:90:0,90,1350	0/0:10,0:10:30:0,30,354	0/0:28,0:28:78:0,78,1170	0/1:10,3:13:86:86,0,336	0/0:39,0:39:99:0,101,1497	0/0:37,0:37:99:0,99,1485	0/0:31,0:31:93:0,93,1095	0/0:11,0:11:0:0,0,298	0/0:40,0:40:99:0,99,1500	0/0:33,0:33:90:0,90,1350	./.:0,0:0:0:0,0,0	./.:1,0:1:0:0,0,0	0/0:26,0:26:72:0,72,926	0/0:26,0:26:78:0,78,1034	0/0:2,0:2:6:0,6,74	0/0:19,0:19:48:0,48,720	0/0:21,0:21:28:0,28,640	0/0:21,0:21:60:0,60,760	0/0:14,0:14:42:0,42,527	0/0:3,0:3:9:0,9,112	0/0:30,0:30:90:0,90,1160	0/0:28,0:28:81:0,81,1059	0/0:8,0:8:21:0,21,315	0/0:12,0:12:36:0,36,437	0/0:24,0:24:66:0,66,990	./.:0,0:0:0:0,0,0	0/0:5,0:5:15:0,15,199	0/0:32,0:32:90:0,90,1350	0/0:30,0:30:87:0,87,1305	0/0:34,0:34:99:0,99,1204	0/0:31,0:31:90:0,90,1186	./.:0,0:0:0:0,0,0	./.:1,0:1:0:0,0,0	0/0:23,0:23:27:0,27,758	0/0:21,0:21:60:0,60,763	1/1:0,2:2:6:85,6,0	0/0:24,0:24:72:0,72,818	0/0:27,0:27:81:0,81,1023	0/0:3,0:3:6:0,6,90	0/0:3,0:3:6:0,6,90	0/0:28,0:28:81:0,81,875	0/0:18,0:18:51:0,51,765	0/0:38,0:38:99:0,99,1485	0/0:17,0:17:51:0,51,565	./.:1,0:1:0:0,0,0	1/1:0,2:2:6:80,6,0	./.:0,0:0:0:0,0,0	./.:0,0:0:0:0,0,0	0/0:34,0:34:99:0,99,1206	0/0:26,0:26:75:0,75,988	0/0:20,0:20:60:0,60,699	./.:0,0:0:0:0,0,0	0/0:20,0:20:60:0,60,709	0/0:16,0:16:48:0,48,613	0/0:33,0:33:93:0,93,1395	0/0:12,0:12:36:0,36,441	0/0:21,0:21:63:0,63,750	0/0:7,0:7:0:0,0,180	0/0:9,0:9:27:0,27,350	./.:2,0:2:0:0,0,0	0/0:22,0:22:57:0,57,855	0/0:36,0:36:99:0,99,1272	0/0:41,0:41:99:0,105,1575	0/0:34,0:34:99:0,99,1327	0/0:28,0:28:81:0,81,1093	0/0:40,0:40:99:0,114,1710	0/0:39,0:39:99:0,105,1575	0/0:26,0:26:72:0,72,891	1/1:0,4:4:12:155,12,0
Chr1	21036721	.	T	A	16398.1	.	AC=43;AF=0.295;AN=146;BaseQRankSum=1.61;DP=2290;ExcessHet=0.0000;FS=80.144;InbreedingCoeff=0.5570;MLEAC=43;MLEAF=0.295;MQ=60.00;MQRankSum=0.00;QD=25.95;ReadPosRankSum=1.26;SOR=5.094	GT:AD:DP:GQ:PL	1/1:0,14:14:42:570,42,0	1/1:0,19:19:57:782,57,0	0/0:33,0:33:99:0,99,1055	0/0:34,0:34:90:0,90,1350	0/0:33,0:33:99:0,99,1331	0/0:11,0:11:30:0,30,450	0/0:48,0:48:20:0,20,1538	0/1:17,17:34:99:605,0,459	0/0:39,0:39:99:0,101,1497	0/0:37,0:37:99:0,99,1485	0/0:34,0:34:99:0,99,1211	0/1:17,18:35:99:602,0,520	0/0:41,0:41:99:0,102,1606	0/0:29,0:29:81:0,81,1058	1/1:0,20:20:60:794,60,0	1/1:0,28:28:84:1138,84,0	0/0:33,0:33:99:0,99,1225	0/0:35,0:35:99:0,99,1442	0/1:5,2:7:57:57,0,176	0/1:21,5:26:99:124,0,720	0/0:29,0:29:81:0,81,969	0/0:32,0:32:90:0,90,1350	0/1:24,14:38:99:431,0,822	0/0:5,0:5:15:0,15,187	0/0:34,0:34:99:0,99,1276	0/0:28,0:28:81:0,81,1215	0/0:10,0:10:0:0,0,301	0/0:10,0:10:30:0,30,384	0/0:23,0:23:66:0,66,990	1/1:0,28:28:84:1137,84,0	0/1:6,15:21:99:528,0,142	0/0:37,0:37:99:0,102,1530	0/0:43,0:43:99:0,105,1669	0/0:35,0:35:99:0,99,1485	0/0:33,0:33:93:0,93,1395	1/1:0,8:8:24:322,24,0	1/1:0,25:25:75:1017,75,0	0/1:30,10:40:99:296,0,891	0/0:28,0:28:81:0,81,1215	1/1:0,23:23:69:943,69,0	0/0:29,0:29:75:0,75,1125	0/0:33,0:33:99:0,99,1282	0/1:2,3:5:67:105,0,67	0/1:3,8:11:89:294,0,89	0/0:37,0:37:99:0,99,1206	0/0:20,0:20:60:0,60,650	0/0:40,0:40:99:0,104,1415	0/0:21,0:21:60:0,60,900	1/1:0,26:26:78:1069,78,0	1/1:0,18:18:54:717,54,0	1/1:0,13:13:39:450,39,0	1/1:0,17:17:51:613,51,0	0/0:33,0:33:99:0,99,1107	0/0:38,0:38:90:0,90,1350	0/0:22,0:22:60:0,60,857	1/1:0,24:24:72:981,72,0	0/0:28,0:28:78:0,78,1170	0/1:19,5:24:99:134,0,539	0/0:35,0:35:99:0,99,1485	0/0:14,0:14:42:0,42,537	0/1:32,4:36:18:18,0,991	0/1:6,19:25:99:709,0,155	0/1:9,19:28:99:625,0,231	1/1:1,22:23:29:837,29,0	0/0:27,0:27:78:0,78,1170	0/0:36,0:36:99:0,99,1272	0/0:41,0:41:99:0,105,1575	0/0:34,0:34:99:0,99,1327	0/0:35,0:35:99:0,99,1170	0/0:40,0:40:99:0,99,1485	0/0:37,0:37:99:0,102,1443	0/0:28,0:28:75:0,75,1125	1/1:0,16:16:48:636,48,0
Chr1	21036830	.	A	T	5953.66	.	AC=41;AF=0.281;AN=146;BaseQRankSum=1.62;DP=2483;ExcessHet=0.0000;FS=100.345;InbreedingCoeff=0.5922;MLEAC=40;MLEAF=0.274;MQ=60.00;MQRankSum=0.00;QD=17.51;ReadPosRankSum=1.34;SOR=3.140	GT:AD:DP:GQ:PL	1/1:0,6:6:18:233,18,0	1/1:0,5:5:15:202,15,0	0/0:28,0:28:81:0,81,1215	0/0:21,0:21:60:0,60,800	0/0:33,0:33:99:0,99,1331	0/0:17,0:17:51:0,51,597	0/0:43,0:43:99:0,101,1587	0/1:20,8:28:99:237,0,660	0/0:39,0:39:99:0,101,1497	0/0:37,0:37:99:0,99,1485	0/0:36,0:36:99:0,99,1485	0/1:16,5:21:99:138,0,495	0/0:41,0:41:99:0,102,1606	0/0:25,0:25:72:0,72,915	1/1:0,11:11:33:433,33,0	1/1:0,8:8:24:323,24,0	0/0:42,0:42:99:0,117,1755	0/0:35,0:35:99:0,99,1485	0/0:7,0:7:0:0,0,195	0/1:20,2:22:15:15,0,690	0/0:39,0:39:99:0,114,1710	0/0:32,0:32:84:0,84,1260	0/1:25,7:32:99:181,0,726	0/0:6,0:6:18:0,18,203	0/0:36,0:36:99:0,99,1485	0/0:35,0:35:99:0,99,1366	0/0:5,0:5:15:0,15,193	0/0:24,0:24:72:0,72,815	0/0:28,0:28:81:0,81,1215	1/1:0,7:7:21:281,21,0	0/1:6,5:11:99:165,0,196	0/0:35,0:35:99:0,99,1314	0/0:43,0:43:99:0,105,1669	0/0:36,0:36:99:0,102,1345	0/0:37,0:37:99:0,99,1485	1/1:0,3:3:9:117,9,0	1/1:0,5:5:15:198,15,0	0/1:35,7:42:99:153,0,1155	0/0:33,0:33:99:0,99,1261	1/1:0,10:10:30:392,30,0	0/0:30,0:30:84:0,84,1260	0/0:33,0:33:93:0,93,1395	0/1:3,2:5:66:66,0,107	0/1:5,3:8:99:101,0,171	0/0:37,0:37:99:0,99,1206	0/0:17,0:17:51:0,51,604	0/0:41,0:41:99:0,111,1665	0/0:31,0:31:90:0,90,1030	1/1:0,15:15:45:571,45,0	1/1:0,8:8:24:316,24,0	1/1:0,5:5:15:176,15,0	1/1:0,7:7:21:252,21,0	0/0:33,0:33:99:0,99,1107	0/0:40,0:40:99:0,106,1417	0/0:32,0:32:81:0,81,1215	1/1:0,10:10:30:409,30,0	0/0:33,0:33:81:0,81,1215	0/1:20,3:23:53:53,0,604	0/0:35,0:35:99:0,99,1485	0/0:15,0:15:4:0,4,492	0/0:30,2:32:22:0,22,1021	0/1:8,6:14:99:199,0,264	0/1:10,10:20:99:329,0,316	1/1:0,4:4:12:157,12,0	0/0:34,0:34:93:0,93,1395	0/0:36,0:36:99:0,99,1272	0/0:41,0:41:99:0,105,1575	0/0:34,0:34:99:0,99,1327	0/0:38,0:38:99:0,100,1530	0/0:40,0:40:99:0,99,1485	0/0:37,0:37:99:0,102,1443	0/0:32,0:32:96:0,96,1180	1/1:0,10:10:30:401,30,0
Chr1	21037011	.	A	G	13920.6	.	AC=44;AF=0.301;AN=146;BaseQRankSum=2.28;DP=1913;ExcessHet=0.0000;FS=7.772;InbreedingCoeff=0.5978;MLEAC=44;MLEAF=0.301;MQ=60.00;MQRankSum=0.00;QD=26.41;ReadPosRankSum=0.489;SOR=0.327	GT:AD:DP:GQ:PL	1/1:0,22:22:66:876,66,0	1/1:0,11:11:33:434,33,0	0/0:20,0:20:54:0,54,810	0/0:19,0:19:57:0,57,681	0/0:33,0:33:99:0,99,1331	0/0:12,0:12:33:0,33,495	0/0:29,0:29:81:0,81,1215	0/1:10,19:29:99:699,0,313	0/0:39,0:39:99:0,101,1497	0/0:37,0:37:99:0,99,1485	0/0:34,0:34:90:0,90,1350	0/1:15,11:26:99:370,0,491	0/0:41,0:41:99:0,102,1606	0/0:19,0:19:57:0,57,675	1/1:0,19:19:57:742,57,0	1/1:0,35:35:99:1424,105,0	0/0:34,0:34:90:0,90,1350	0/0:24,0:24:72:0,72,871	0/1:3,3:6:98:104,0,98	0/1:10,7:17:99:230,0,312	0/0:25,0:25:72:0,72,800	0/0:16,0:16:48:0,48,609	0/1:25,4:29:74:74,0,803	0/0:5,0:5:12:0,12,180	0/0:23,0:23:60:0,60,900	0/0:26,0:26:72:0,72,1043	0/0:2,0:2:6:0,6,71	0/0:23,0:23:60:0,60,900	0/0:19,0:19:54:0,54,810	1/1:0,18:18:54:729,54,0	0/1:5,10:15:99:355,0,117	0/0:34,0:34:93:0,93,1395	0/0:34,0:34:99:0,99,1485	0/0:26,0:26:78:0,78,947	0/0:21,0:21:60:0,60,799	1/1:0,7:7:21:285,21,0	1/1:0,18:18:54:721,54,0	0/1:23,8:31:99:222,0,763	0/0:26,0:26:72:0,72,1080	1/1:0,14:14:42:570,42,0	0/0:16,0:16:48:0,48,569	0/0:11,0:11:30:0,30,450	1/1:0,3:3:9:121,9,0	0/1:2,10:12:43:367,0,43	0/0:32,0:32:90:0,90,903	0/0:21,0:21:60:0,60,900	0/0:34,0:34:99:0,99,1485	0/0:14,0:14:42:0,42,466	1/1:0,16:16:48:639,48,0	1/1:0,14:14:42:552,42,0	1/1:0,8:8:24:277,24,0	1/1:0,19:19:57:685,57,0	0/0:38,0:38:99:0,99,1439	0/0:35,0:35:99:0,99,1485	0/0:21,0:21:60:0,60,748	1/1:0,24:24:72:936,72,0	0/0:19,0:19:54:0,54,810	0/1:13,7:20:99:225,0,368	0/0:26,0:26:69:0,69,1035	0/0:10,0:10:30:0,30,357	0/1:30,4:34:54:54,0,975	0/1:9,13:22:99:457,0,284	0/1:8,14:22:99:464,0,239	1/1:0,22:22:66:883,66,0	0/0:21,0:21:60:0,60,785	0/0:17,0:17:51:0,51,670	0/0:41,0:41:99:0,105,1575	0/0:37,0:37:99:0,102,1380	0/0:38,0:38:99:0,100,1530	0/0:27,0:27:72:0,72,1080	0/0:35,0:35:99:0,99,1485	0/0:19,0:19:54:0,54,810	1/1:0,14:14:42:566,42,0
Chr1	21037069	.	C	G	1470.83	.	AC=22;AF=0.167;AN=132;BaseQRankSum=-8.100e-02;DP=1169;ExcessHet=0.0000;FS=26.781;InbreedingCoeff=0.5917;MLEAC=19;MLEAF=0.144;MQ=60.00;MQRankSum=0.00;QD=24.51;ReadPosRankSum=2.37;SOR=0.018	GT:AD:DP:GQ:PL	1/1:0,3:3:9:119,9,0	./.:0,0:0:0:0,0,0	0/0:20,0:20:51:0,51,765	0/0:12,0:12:33:0,33,495	0/0:29,0:29:81:0,81,1215	0/0:4,0:4:12:0,12,165	0/0:22,0:22:25:0,25,758	0/1:6,3:9:95:95,0,219	0/0:27,0:27:81:0,81,1023	0/0:23,0:23:63:0,63,945	0/0:27,0:27:72:0,72,1080	0/0:12,0:12:0:0,0,380	0/0:35,0:35:99:0,99,1485	0/0:17,0:17:48:0,48,720	1/1:0,2:2:6:79,6,0	1/1:0,3:3:9:123,9,0	0/0:25,0:25:72:0,72,900	0/0:18,0:18:54:0,54,586	0/0:4,0:4:0:0,0,82	0/0:9,0:9:0:0,0,250	0/0:16,0:16:48:0,48,532	0/0:19,0:19:51:0,51,765	0/0:13,0:13:39:0,39,498	0/0:2,0:2:3:0,3,45	0/0:14,0:14:42:0,42,530	0/0:24,0:24:72:0,72,824	0/0:1,0:1:3:0,3,38	0/0:18,0:18:51:0,51,765	0/0:13,0:13:36:0,36,540	1/1:0,3:3:9:122,9,0	0/0:5,0:5:12:0,12,180	0/0:18,0:18:48:0,48,720	0/0:23,0:23:60:0,60,861	0/0:24,0:24:60:0,60,900	0/0:18,0:18:39:0,39,585	./.:1,0:1:0:0,0,0	1/1:0,2:2:6:81,6,0	0/0:16,0:16:39:0,39,585	0/0:14,0:14:39:0,39,585	1/1:0,3:3:9:122,9,0	0/0:13,0:13:39:0,39,463	0/0:10,0:10:30:0,30,295	./.:0,0:0:0:0,0,0	0/1:1,2:3:32:73,0,32	0/0:13,0:13:36:0,36,540	0/0:13,0:13:39:0,39,442	0/0:22,0:22:60:0,60,810	0/0:10,0:10:30:0,30,342	./.:0,0:0:0:0,0,0	1/1:0,6:6:18:238,18,0	./.:0,0:0:0:0,0,0	./.:1,0:1:0:0,0,0	0/0:25,0:25:63:0,63,945	0/0:19,0:19:42:0,42,630	0/0:16,0:16:48:0,48,571	1/1:0,5:5:15:206,15,0	0/0:9,0:9:27:0,27,342	0/0:8,0:8:21:0,21,315	0/0:20,0:20:57:0,57,855	0/0:4,0:4:12:0,12,151	0/0:23,0:23:54:0,54,810	0/1:5,3:8:97:97,0,182	0/1:6,5:11:99:164,0,162	1/1:0,2:2:6:74,6,0	0/0:14,0:14:42:0,42,486	0/0:13,0:13:36:0,36,540	0/0:29,0:29:81:0,81,1215	0/0:27,0:27:81:0,81,955	0/0:23,0:23:63:0,63,945	0/0:25,0:25:72:0,72,1080	0/0:19,0:19:57:0,57,681	0/0:7,0:7:21:0,21,234	./.:0,0:0:0:0,0,0
Chr1	21037135	.	A	T	402.85	.	AC=9;AF=0.080;AN=112;BaseQRankSum=-9.670e-01;DP=361;ExcessHet=0.0000;FS=0.000;InbreedingCoeff=0.4362;MLEAC=9;MLEAF=0.080;MQ=60.00;MQRankSum=0.00;QD=19.18;ReadPosRankSum=0.319;SOR=0.215	GT:AD:DP:GQ:PL	./.:0,0:0:0:0,0,0	./.:0,0:0:0:0,0,0	0/0:14,0:14:42:0,42,414	0/0:3,0:3:9:0,9,102	0/0:7,0:7:21:0,21,261	0/0:1,0:1:3:0,3,37	0/0:7,0:7:21:0,21,219	./.:1,0:1:0:0,0,0	0/0:12,0:12:36:0,36,452	0/0:7,0:7:21:0,21,246	0/0:9,0:9:27:0,27,339	0/1:6,2:8:49:49,0,158	0/0:18,0:18:54:0,54,648	0/0:5,0:5:15:0,15,157	./.:1,0:1:0:0,0,0	./.:1,0:1:0:0,0,0	0/0:10,0:10:30:0,30,307	0/0:4,0:4:12:0,12,126	./.:0,0:0:0:0,0,0	0/0:3,0:3:0:0,0,46	0/0:7,0:7:21:0,21,222	0/0:7,0:7:21:0,21,255	0/0:6,0:6:18:0,18,170	0/0:2,0:2:6:0,6,75	0/0:4,0:4:12:0,12,123	0/0:9,0:9:27:0,27,334	./.:0,0:0:0:0,0,0	0/0:4,0:4:12:0,12,141	0/0:4,0:4:12:0,12,121	1/1:0,2:2:6:80,6,0	0/1:1,2:3:33:70,0,33	0/0:4,0:4:12:0,12,144	0/0:6,0:6:18:0,18,219	0/0:9,0:9:27:0,27,296	0/0:7,0:7:21:0,21,259	./.:1,0:1:0:0,0,0	./.:1,0:1:0:0,0,0	0/0:4,0:4:0:0,0,87	0/0:6,0:6:18:0,18,187	1/1:0,2:2:6:76,6,0	0/0:2,0:2:6:0,6,72	0/0:4,0:4:12:0,12,108	./.:0,0:0:0:0,0,0	./.:1,0:1:0:0,0,0	0/0:1,0:1:3:0,3,37	0/0:6,0:6:12:0,12,180	0/0:10,0:10:30:0,30,322	0/0:2,0:2:6:0,6,71	./.:1,0:1:0:0,0,0	./.:0,0:0:0:0,0,0	./.:0,0:0:0:0,0,0	./.:1,0:1:0:0,0,0	0/0:4,0:4:12:0,12,139	0/0:7,0:7:21:0,21,231	0/0:6,0:6:18:0,18,195	./.:0,0:0:0:0,0,0	0/0:7,0:7:21:0,21,263	0/0:1,0:1:3:0,3,34	0/0:6,0:6:18:0,18,184	0/0:2,0:2:6:0,6,74	0/0:8,0:8:24:0,24,254	0/1:1,2:3:33:71,0,33	0/0:2,0:2:0:0,0,2	1/1:0,3:3:9:117,9,0	0/0:4,0:4:12:0,12,141	0/0:6,0:6:18:0,18,187	0/0:11,0:11:24:0,24,360	0/0:3,0:3:9:0,9,111	0/0:6,0:6:18:0,18,199	0/0:10,0:10:30:0,30,365	0/0:7,0:7:21:0,21,213	0/0:2,0:2:6:0,6,73	./.:1,0:1:0:0,0,0
Chr1	21043136	.	C	G	80.51	.	AC=2;AF=0.048;AN=42;DP=37;ExcessHet=0.0000;FS=0.000;InbreedingCoeff=0.3520;MLEAC=5;MLEAF=0.119;MQ=60.00;QD=31.13;SOR=2.303	GT:AD:DP:GQ:PL	./.:0,0:0:0:0,0,0	./.:0,0:0:0:0,0,0	0/0:1,0:1:3:0,3,21	0/0:1,0:1:3:0,3,18	0/0:1,0:1:3:0,3,34	./.:0,0:0:0:0,0,0	./.:0,0:0:0:0,0,0	./.:0,0:0:0:0,0,0	./.:0,0:0:0:0,0,0	./.:0,0:0:0:0,0,0	0/0:1,0:1:3:0,3,33	./.:0,0:0:0:0,0,0	./.:0,0:0:0:0,0,0	0/0:1,0:1:3:0,3,33	./.:0,0:0:0:0,0,0	./.:0,0:0:0:0,0,0	./.:0,0:0:0:0,0,0	0/0:4,0:4:12:0,12,119	0/0:2,0:2:6:0,6,74	0/0:2,0:2:6:0,6,59	./.:0,0:0:0:0,0,0	./.:0,0:0:0:0,0,0	./.:0,0:0:0:0,0,0	./.:0,0:0:0:0,0,0	./.:0,0:0:0:0,0,0	./.:0,0:0:0:0,0,0	./.:0,0:0:0:0,0,0	0/0:1,0:1:3:0,3,37	./.:0,0:0:0:0,0,0	./.:0,0:0:0:0,0,0	./.:0,0:0:0:0,0,0	0/0:3,0:3:6:0,6,90	./.:0,0:0:0:0,0,0	./.:0,0:0:0:0,0,0	./.:0,0:0:0:0,0,0	./.:0,0:0:0:0,0,0	1/1:0,2:2:6:82,6,0	./.:0,0:0:0:0,0,0	0/0:2,0:2:6:0,6,49	./.:0,0:0:0:0,0,0	./.:0,0:0:0:0,0,0	0/0:2,0:2:6:0,6,77	./.:0,0:0:0:0,0,0	./.:0,0:0:0:0,0,0	./.:0,0:0:0:0,0,0	./.:0,0:0:0:0,0,0	./.:0,0:0:0:0,0,0	./.:0,0:0:0:0,0,0	./.:0,0:0:0:0,0,0	./.:0,0:0:0:0,0,0	./.:0,0:0:0:0,0,0	./.:0,0:0:0:0,0,0	./.:0,0:0:0:0,0,0	0/0:1,0:1:3:0,3,34	0/0:1,0:1:3:0,3,35	./.:0,0:0:0:0,0,0	./.:0,0:0:0:0,0,0	./.:0,0:0:0:0,0,0	./.:0,0:0:0:0,0,0	./.:0,0:0:0:0,0,0	0/0:3,0:3:9:0,9,93	./.:0,0:0:0:0,0,0	./.:0,0:0:0:0,0,0	./.:0,0:0:0:0,0,0	./.:0,0:0:0:0,0,0	./.:0,0:0:0:0,0,0	0/0:3,0:3:9:0,9,114	0/0:1,0:1:3:0,3,16	0/0:1,0:1:3:0,3,35	0/0:1,0:1:3:0,3,21	0/0:1,0:1:3:0,3,15	./.:0,0:0:0:0,0,0	./.:0,0:0:0:0,0,0
Chr1	21043392	.	C	T	30108.1	.	AC=37;AF=0.253;AN=146;BaseQRankSum=-5.086e+00;DP=6040;ExcessHet=0.0000;FS=0.000;InbreedingCoeff=0.7435;MLEAC=37;MLEAF=0.253;MQ=60.00;MQRankSum=0.00;QD=14.22;ReadPosRankSum=2.03;SOR=0.902	GT:AD:DP:GQ:PL	1/1:2,38:40:39:1406,39,0	1/1:0,47:47:99:1882,141,0	0/0:47,0:47:99:0,120,1800	0/0:33,0:33:99:0,99,1277	0/0:53,0:53:99:0,120,1800	0/0:48,0:48:99:0,120,1800	0/0:41,0:41:99:0,105,1575	0/1:213,28:241:99:404,0,7917	0/0:68,0:68:99:0,120,1800	0/0:80,0:80:99:0,120,1800	0/0:43,0:43:99:0,114,1710	0/1:310,27:337:68:68,0,11448	0/0:58,0:58:99:0,120,1800	0/0:55,0:55:99:0,120,1800	1/1:0,44:44:99:1697,132,0	1/1:2,72:74:99:2717,145,0	0/0:53,0:53:99:0,120,1800	0/0:50,0:50:99:0,116,1800	0/0:41,0:41:99:0,120,1800	0/0:33,0:33:99:0,99,1397	0/0:52,0:52:99:0,119,1640	0/0:52,0:52:99:0,120,1800	0/0:57,0:57:99:0,120,1800	0/0:67,0:67:99:0,120,1800	0/0:58,0:58:99:0,99,1485	0/0:57,0:57:99:0,120,1800	0/0:36,0:36:99:0,108,1323	0/0:48,0:48:99:0,120,1800	0/0:65,0:65:99:0,120,1800	1/1:0,58:58:99:2315,175,0	0/1:144,35:179:99:819,0,5313	0/0:51,0:51:99:0,119,1800	0/0:60,0:60:99:0,120,1800	0/0:60,0:60:99:0,120,1800	0/0:60,0:60:99:0,120,1800	1/1:0,15:15:45:581,45,0	1/1:0,58:58:99:2297,175,0	0/0:40,0:40:99:0,117,1755	0/0:54,0:54:99:0,120,1800	1/1:0,50:50:99:1942,150,0	0/0:50,0:50:99:0,120,1800	0/0:37,0:37:99:0,102,1460	0/1:36,13:49:99:371,0,1318	0/1:91,43:134:99:1327,0,3299	0/0:59,0:59:99:0,114,1710	0/0:33,0:33:99:0,99,1390	0/0:58,0:58:99:0,120,1800	0/0:46,0:46:99:0,104,1453	1/1:0,60:60:99:2388,181,0	1/1:1,62:63:99:2336,150,0	1/1:5,59:64:18:1833,18,0	1/1:0,39:39:99:1401,117,0	0/0:74,0:74:99:0,120,1800	0/0:59,0:59:99:0,120,1800	0/0:60,0:60:99:0,120,1800	1/1:0,4:4:12:163,12,0	0/0:66,0:66:99:0,120,1800	0/0:38,0:38:99:0,114,1600	0/0:56,0:56:99:0,120,1800	0/0:41,0:41:99:0,108,1620	0/0:54,0:54:99:0,120,1800	0/1:190,34:224:99:635,0,7067	0/1:221,38:259:99:667,0,7704	1/1:0,44:44:99:1665,132,0	0/0:43,0:43:99:0,106,1735	0/0:47,0:47:99:0,107,1800	0/0:60,0:60:99:0,120,1800	0/0:62,0:62:99:0,120,1800	0/0:44,0:44:99:0,120,1800	0/0:66,0:66:99:0,120,1800	0/0:65,0:65:99:0,120,1800	0/0:38,0:38:99:0,99,1485	1/1:0,35:35:99:1361,105,0
Chr1	21043551	.	C	T	24298.4	.	AC=44;AF=0.301;AN=146;BaseQRankSum=-1.534e+00;DP=3491;ExcessHet=0.0000;FS=5.657;InbreedingCoeff=0.5470;MLEAC=44;MLEAF=0.301;MQ=60.00;MQRankSum=0.00;QD=25.08;ReadPosRankSum=0.156;SOR=1.225	GT:AD:DP:GQ:PGT:PID:PL:PS	1/1:0,20:20:60:.:.:766,60,0	1/1:0,7:7:21:.:.:283,21,0	0/0:47,0:47:99:.:.:0,120,1800	0/0:29,0:29:81:.:.:0,81,1096	0/0:53,0:53:99:.:.:0,120,1800	0/0:26,0:26:72:.:.:0,72,947	0/0:42,0:42:86:.:.:0,86,1501	0/1:11,22:33:99:.:.:801,0,345	0/0:68,0:68:99:.:.:0,120,1800	0/0:80,0:80:99:.:.:0,120,1800	0/0:43,0:43:99:.:.:0,114,1710	0/1:35,25:60:99:.:.:835,0,1203	0/0:58,0:58:99:.:.:0,120,1800	0/0:55,0:55:99:.:.:0,120,1800	1/1:0,47:47:99:.:.:1826,141,0	1/1:0,37:37:99:.:.:1476,111,0	0/0:53,0:53:99:.:.:0,120,1800	0/0:50,0:50:99:.:.:0,116,1800	0/1:7,5:12:99:.:.:159,0,249	0/1:25,8:33:99:.:.:215,0,923	0/0:51,0:51:99:.:.:0,110,1665	0/0:35,0:35:99:.:.:0,101,1336	0/1:41,21:62:99:.:.:638,0,1397	0/0:18,0:18:54:.:.:0,54,673	0/0:37,0:37:99:.:.:0,102,1530	0/0:57,0:57:99:.:.:0,120,1800	0/1:22,2:24:10:.:.:10,0,805	0/0:48,0:48:99:.:.:0,120,1800	0/0:65,0:65:99:.:.:0,120,1800	1/1:0,45:45:99:.:.:1831,135,0	0/1:12,19:31:99:.:.:619,0,319	0/0:51,0:51:99:.:.:0,119,1800	0/0:60,0:60:99:.:.:0,120,1800	0/0:60,0:60:99:.:.:0,120,1800	0/0:60,0:60:99:.:.:0,120,1800	1/1:0,7:7:21:.:.:277,21,0	1/1:0,30:30:90:.:.:1173,90,0	0/1:43,15:58:99:.:.:436,0,1505	0/0:54,0:54:99:.:.:0,120,1800	1/1:0,29:29:87:.:.:1149,87,0	0/0:50,0:50:99:.:.:0,120,1800	0/0:37,0:37:99:.:.:0,105,1575	0/1:1,7:8:18:.:.:257,0,18	0/1:6,24:30:99:.:.:878,0,152	0/0:38,0:38:99:.:.:0,102,1261	0/0:33,0:33:99:.:.:0,99,1390	0/0:58,0:58:99:.:.:0,120,1800	0/0:46,0:46:99:.:.:0,104,1453	1/1:0,46:46:99:.:.:1859,138,0	1/1:0,33:33:99:.:.:1277,99,0	1/1:0,14:14:42:.:.:477,42,0	1/1:0,29:29:87:.:.:1019,87,0	0/0:74,0:74:99:.:.:0,120,1800	0/0:59,0:59:99:.:.:0,120,1800	0/0:60,0:60:99:.:.:0,120,1800	1/1:0,33:33:99:.:.:1309,99,0	0/0:66,0:66:99:.:.:0,120,1800	0|1:33,8:41:99:1|0:21043545_T_TA:200,0,1139:21043545	0/0:56,0:56:99:.:.:0,120,1800	0/1:38,4:42:34:.:.:34,0,1345	0/0:62,4:66:42:.:.:0,42,2218	0/1:14,31:45:99:.:.:1088,0,445	0/1:17,45:62:99:.:.:1549,0,446	1/1:0,34:34:99:.:.:1327,102,0	0/0:42,0:42:99:.:.:0,117,1755	0/0:47,0:47:99:.:.:0,107,1800	0/0:60,0:60:99:.:.:0,120,1800	0/0:62,0:62:99:.:.:0,120,1800	0/0:44,0:44:99:.:.:0,120,1800	0/0:66,0:66:99:.:.:0,120,1800	0/0:65,0:65:99:.:.:0,120,1800	0/0:38,0:38:99:.:.:0,99,1485	1/1:0,17:17:51:.:.:667,51,0
Chr1	21043705	.	T	G	21172	.	AC=28;AF=0.192;AN=146;BaseQRankSum=2.37;DP=5239;ExcessHet=0.0000;FS=9.488;InbreedingCoeff=0.6315;MLEAC=28;MLEAF=0.192;MQ=60.00;MQRankSum=0.00;QD=23.24;ReadPosRankSum=-3.280e-01;SOR=1.263	GT:AD:DP:GQ:PGT:PID:PL:PS	0/1:10,46:56:99:.:.:1690,0,202	0/1:1,3:4:28:.:.:116,0,28	0/0:47,0:47:99:.:.:0,120,1800	0/0:35,0:35:99:.:.:0,99,1485	0/0:53,0:53:99:.:.:0,120,1800	0/0:43,0:43:99:.:.:0,120,1800	0/0:40,0:40:99:.:.:0,105,1575	0/1:90,20:110:99:.:.:471,0,3302	0/0:68,0:68:99:.:.:0,120,1800	0/0:80,0:80:99:.:.:0,120,1800	0/0:43,0:43:99:.:.:0,114,1710	0/0:156,11:167:44:.:.:0,44,5635	0/0:58,0:58:99:.:.:0,120,1800	0/0:55,0:55:99:.:.:0,120,1800	1/1:0,64:64:99:.:.:2552,193,0	1/1:2,60:62:99:.:.:2386,106,0	0/0:53,0:53:99:.:.:0,120,1800	0/0:50,0:50:99:.:.:0,116,1800	0/0:70,0:70:99:.:.:0,120,1800	0/0:34,0:34:99:.:.:0,102,1326	0/0:51,0:51:99:.:.:0,110,1665	0/0:35,0:35:99:.:.:0,101,1336	0/0:40,0:40:99:.:.:0,108,1590	0/0:53,0:53:99:.:.:0,105,1575	0/0:51,0:51:99:.:.:0,120,1800	0/0:57,0:57:99:.:.:0,120,1800	0/0:40,0:40:99:.:.:0,114,1466	0/0:48,0:48:99:.:.:0,120,1800	0/0:65,0:65:99:.:.:0,120,1800	1/1:1,16:17:41:.:.:637,41,0	0/1:62,15:77:99:.:.:379,0,2127	0/0:51,0:51:99:.:.:0,119,1800	0/0:60,0:60:99:.:.:0,120,1800	0/0:60,0:60:99:.:.:0,120,1800	0/0:60,0:60:99:.:.:0,120,1800	1/1:0,36:36:99:.:.:1452,108,0	1/1:2,56:58:99:.:.:2255,125,0	0/0:41,0:41:99:.:.:0,114,1710	0/0:54,0:54:99:.:.:0,120,1800	0/1:3,4:7:38:.:.:147,0,38	0/0:50,0:50:99:.:.:0,120,1800	0/0:37,0:37:99:.:.:0,105,1575	0/0:52,0:52:99:.:.:0,114,1763	0/0:66,0:66:94:.:.:0,94,2280	0/0:46,0:46:99:.:.:0,120,1800	0/0:33,0:33:99:.:.:0,99,1390	0/0:58,0:58:99:.:.:0,120,1800	0/0:46,0:46:99:.:.:0,104,1453	1|1:0,35:35:99:1|1:21043705_T_G:1400,105,0:21043705	1/1:1,15:16:38:.:.:595,38,0	0|1:60,45:105:99:0|1:21043705_T_G:1278,0,2003:21043705	1/1:2,58:60:99:.:.:2090,111,0	0/0:74,0:74:99:.:.:0,120,1800	0/0:59,0:59:99:.:.:0,120,1800	0/0:60,0:60:99:.:.:0,120,1800	0/1:3,18:21:27:.:.:698,0,27	0/0:66,0:66:99:.:.:0,120,1800	0/0:43,0:43:99:.:.:0,103,1544	0/0:56,0:56:99:.:.:0,120,1800	0/0:36,0:36:99:.:.:0,99,1485	0/0:61,0:61:99:.:.:0,120,1800	0/0:90,7:97:1:.:.:0,1,3125	0/1:96,20:116:99:.:.:443,0,3238	1/1:0,10:10:30:.:.:402,30,0	0/0:42,0:42:99:.:.:0,117,1755	0/0:47,0:47:99:.:.:0,107,1800	0/0:60,0:60:99:.:.:0,120,1800	0/0:62,0:62:99:.:.:0,120,1800	0/0:44,0:44:99:.:.:0,120,1800	0/0:66,0:66:99:.:.:0,120,1800	0/0:65,0:65:99:.:.:0,120,1800	0/0:41,0:41:99:.:.:0,117,1755	1/1:0,57:57:99:.:.:2339,172,0
Chr1	21043728	.	GA	G	1077.11	.	AC=1;AF=6.849e-03;AN=146;BaseQRankSum=5.22;DP=4862;ExcessHet=0.0000;FS=3.816;InbreedingCoeff=-0.0069;MLEAC=1;MLEAF=6.849e-03;MQ=60.00;MQRankSum=0.00;QD=10.56;ReadPosRankSum=-6.132e+00;SOR=1.076	GT:AD:DP:GQ:PGT:PID:PL:PS	0/0:103,0:103:99:.:.:0,120,1800	0/0:53,0:53:75:.:.:0,75,1125	0/0:47,0:47:99:.:.:0,120,1800	0/0:35,0:35:99:.:.:0,99,1485	0/0:53,0:53:99:.:.:0,120,1800	0/0:43,0:43:99:.:.:0,120,1800	0/0:40,0:40:99:.:.:0,105,1575	0/0:160,0:160:99:.:.:0,120,1800	0/0:68,0:68:99:.:.:0,120,1800	0/0:80,0:80:99:.:.:0,120,1800	0/0:43,0:43:99:.:.:0,114,1710	0/0:217,0:217:99:.:.:0,120,1800	0/0:58,0:58:99:.:.:0,120,1800	0/0:55,0:55:99:.:.:0,120,1800	0/0:110,0:110:99:.:.:0,120,1800	0/0:104,0:104:99:.:.:0,120,1800	0/0:53,0:53:99:.:.:0,120,1800	0/0:50,0:50:99:.:.:0,116,1800	0/0:70,0:70:99:.:.:0,120,1800	0/0:34,0:34:99:.:.:0,102,1326	0/0:51,0:51:99:.:.:0,110,1665	0/0:35,0:35:99:.:.:0,101,1336	0/0:40,0:40:99:.:.:0,108,1590	0/0:53,0:53:99:.:.:0,105,1575	0/0:51,0:51:99:.:.:0,120,1800	0/0:57,0:57:99:.:.:0,120,1800	0/0:40,0:40:99:.:.:0,114,1466	0/0:48,0:48:99:.:.:0,120,1800	0/0:65,0:65:99:.:.:0,120,1800	0/0:58,0:58:81:.:.:0,81,1215	0/0:128,0:128:99:.:.:0,120,1800	0/0:51,0:51:99:.:.:0,119,1800	0/0:60,0:60:99:.:.:0,120,1800	0/0:60,0:60:99:.:.:0,120,1800	0/0:60,0:60:99:.:.:0,120,1800	0/0:81,0:81:99:.:.:0,120,1800	0/0:98,0:98:99:.:.:0,120,1800	0/0:41,0:41:99:.:.:0,114,1710	0/0:54,0:54:99:.:.:0,120,1800	0/0:55,0:55:99:.:.:0,99,1485	0/0:50,0:50:99:.:.:0,120,1800	0/0:37,0:37:99:.:.:0,105,1575	0/0:52,0:52:99:.:.:0,114,1763	0/0:116,0:116:99:.:.:0,120,1800	0/0:46,0:46:99:.:.:0,120,1800	0/0:33,0:33:99:.:.:0,99,1390	0/0:58,0:58:99:.:.:0,120,1800	0/0:46,0:46:99:.:.:0,104,1453	0/0:57,0:57:75:.:.:0,75,1125	0/0:59,0:59:72:.:.:0,72,1080	0|1:63,39:102:99:0|1:21043705_T_G:1096,0,2132:21043705	0/0:105,0:105:99:.:.:0,120,1800	0/0:74,0:74:99:.:.:0,120,1800	0/0:59,0:59:99:.:.:0,120,1800	0/0:60,0:60:99:.:.:0,120,1800	0/0:62,0:62:99:.:.:0,102,1530	0/0:66,0:66:99:.:.:0,120,1800	0/0:43,0:43:99:.:.:0,103,1544	0/0:56,0:56:99:.:.:0,120,1800	0/0:36,0:36:99:.:.:0,99,1485	0/0:61,0:61:99:.:.:0,120,1800	0/0:147,0:147:99:.:.:0,120,1800	0/0:166,0:166:99:.:.:0,120,1800	0/0:58,0:58:99:.:.:0,102,1530	0/0:42,0:42:99:.:.:0,117,1755	0/0:47,0:47:99:.:.:0,107,1800	0/0:60,0:60:99:.:.:0,120,1800	0/0:62,0:62:99:.:.:0,120,1800	0/0:44,0:44:99:.:.:0,120,1800	0/0:66,0:66:99:.:.:0,120,1800	0/0:65,0:65:99:.:.:0,120,1800	0/0:41,0:41:99:.:.:0,117,1755	0/0:98,0:98:99:.:.:0,120,1800
Chr1	21043729	.	A	G,*	30068.7	.	AC=38,1;AF=0.260,6.849e-03;AN=146;BaseQRankSum=-7.010e-01;DP=7178;ExcessHet=0.0000;FS=9.004;InbreedingCoeff=0.6151;MLEAC=38,1;MLEAF=0.260,6.849e-03;MQ=60.00;MQRankSum=0.00;QD=8.97;ReadPosRankSum=6.09;SOR=0.716	GT:AD:DP:GQ:PGT:PID:PL:PS	0/1:11,52,0:63:99:.:.:1874,0,254,1908,410,2318	1/1:1,25,0:26:68:.:.:983,68,0,985,75,992	0/0:47,0,0:47:99:.:.:0,120,1800,120,1800,1800	0/0:35,0,0:35:99:.:.:0,99,1485,99,1485,1485	0/0:53,0,0:53:99:.:.:0,120,1800,120,1800,1800	0/0:43,0,0:43:99:.:.:0,120,1800,120,1800,1800	0/0:40,0,0:40:99:.:.:0,105,1575,105,1575,1575	0/1:263,49,0:312:99:.:.:1025,0,9539,1815,9686,11502	0/0:68,0,0:68:99:.:.:0,120,1800,120,1800,1800	0/0:80,0,0:80:99:.:.:0,120,1800,120,1800,1800	0/0:43,0,0:43:99:.:.:0,114,1710,114,1710,1710	0/1:348,50,0:398:99:.:.:789,0,12739,1835,12889,14724	0/0:58,0,0:58:99:.:.:0,120,1800,120,1800,1800	0/0:55,0,0:55:99:.:.:0,120,1800,120,1800,1800	1/1:0,53,0:53:99:.:.:2043,159,0,2043,159,2043	1/1:1,51,0:52:99:.:.:1965,117,0,1968,153,2004	0/0:53,0,0:53:99:.:.:0,120,1800,120,1800,1800	0/0:50,0,0:50:99:.:.:0,116,1800,116,1800,1800	0/1:160,22,0:182:99:.:.:326,0,5701,807,5767,6574	0/1:347,42,0:389:99:.:.:448,0,12594,1491,12720,14211	0/0:51,0,0:51:99:.:.:0,110,1665,110,1665,1665	0/0:35,0,0:35:99:.:.:0,101,1336,101,1336,1336	0/0:40,0,0:40:99:.:.:0,108,1590,108,1590,1590	0/0:53,0,0:53:99:.:.:0,105,1575,105,1575,1575	0/0:51,0,0:51:99:.:.:0,120,1800,120,1800,1800	0/0:57,0,0:57:99:.:.:0,120,1800,120,1800,1800	0/0:40,0,0:40:99:.:.:0,114,1466,114,1466,1466	0/0:48,0,0:48:99:.:.:0,120,1800,120,1800,1800	0/0:65,0,0:65:99:.:.:0,120,1800,120,1800,1800	1/1:0,27,0:27:81:.:.:1048,81,0,1048,81,1048	0/1:144,49,0:193:99:.:.:1350,0,5107,1782,5254,7036	0/0:51,0,0:51:99:.:.:0,119,1800,119,1800,1800	0/0:60,0,0:60:99:.:.:0,120,1800,120,1800,1800	0/0:60,0,0:60:99:.:.:0,120,1800,120,1800,1800	0/0:60,0,0:60:99:.:.:0,120,1800,120,1800,1800	1/1:0,50,0:50:99:.:.:1947,150,0,1947,150,1947	1/1:2,52,0:54:99:.:.:1974,113,0,1980,156,2024	0/0:41,0,0:41:99:.:.:0,114,1710,114,1710,1710	0/0:54,0,0:54:99:.:.:0,120,1800,120,1800,1800	1/1:0,34,0:34:99:.:.:1297,101,0,1297,101,1297	0/0:50,0,0:50:99:.:.:0,120,1800,120,1800,1800	0/0:37,0,0:37:99:.:.:0,105,1575,105,1575,1575	0/1:62,21,0:83:99:.:.:608,0,2126,795,2189,2984	0/1:106,27,0:133:99:.:.:651,0,3861,970,3941,4911	0/0:46,0,0:46:99:.:.:0,120,1800,120,1800,1800	0/0:33,0,0:33:99:.:.:0,99,1390,99,1390,1390	0/0:58,0,0:58:99:.:.:0,120,1800,120,1800,1800	0/0:46,0,0:46:99:.:.:0,104,1453,104,1453,1453	1|1:0,33,0:33:99:1|1:21043705_T_G:1315,99,0,1315,99,1315:21043705	1/1:0,24,0:24:72:.:.:935,72,0,935,72,935	1/2:12,51,37:100:99:.:.:2336,835,1037,1224,0,1754	1/1:0,52,0:52:99:.:.:1825,156,0,1825,156,1825	0/0:74,0,0:74:99:.:.:0,120,1800,120,1800,1800	0/0:59,0,0:59:99:.:.:0,120,1800,120,1800,1800	0/0:60,0,0:60:99:.:.:0,120,1800,120,1800,1800	1/1:0,34,0:34:99:.:.:1381,102,0,1381,102,1381	0/0:66,0,0:66:99:.:.:0,120,1800,120,1800,1800	0/1:388,39,0:427:99:.:.:274,0,14049,1441,14166,15607	0/0:56,0,0:56:99:.:.:0,120,1800,120,1800,1800	0/0:36,0,0:36:99:.:.:0,99,1485,99,1485,1485	0/0:61,0,0:61:99:.:.:0,120,1800,120,1800,1800	0/1:218,37,0:255:99:.:.:698,0,7901,1353,8012,9365	0/1:247,48,0:295:99:.:.:898,0,8693,1641,8837,10477	1/1:0,34,0:34:99:.:.:1324,102,0,1324,102,1324	0/0:42,0,0:42:99:.:.:0,117,1755,117,1755,1755	0/0:47,0,0:47:99:.:.:0,107,1800,107,1800,1800	0/0:60,0,0:60:99:.:.:0,120,1800,120,1800,1800	0/0:62,0,0:62:99:.:.:0,120,1800,120,1800,1800	0/0:44,0,0:44:99:.:.:0,120,1800,120,1800,1800	0/0:66,0,0:66:99:.:.:0,120,1800,120,1800,1800	0/0:65,0,0:65:99:.:.:0,120,1800,120,1800,1800	0/0:41,0,0:41:99:.:.:0,117,1755,117,1755,1755	1/1:0,50,0:50:99:.:.:2020,150,0,2020,150,2021
Chr1	21043762	.	A	T	1006.15	.	AC=13;AF=0.092;AN=142;BaseQRankSum=0.319;DP=6097;ExcessHet=0.0015;FS=12.997;InbreedingCoeff=0.3790;MLEAC=11;MLEAF=0.077;MQ=60.00;MQRankSum=0.00;QD=16.77;ReadPosRankSum=1.21;SOR=2.448	GT:AD:DP:GQ:PL	0/0:11,0:11:33:0,33,438	0/0:1,0:1:3:0,3,43	0/0:47,0:47:99:0,120,1800	0/0:35,0:35:99:0,99,1485	0/0:53,0:53:99:0,120,1800	0/0:43,0:43:99:0,120,1800	0/0:40,0:40:99:0,105,1575	0/0:331,0:331:99:0,120,1800	0/0:68,0:68:99:0,120,1800	0/0:80,0:80:99:0,120,1800	0/0:43,0:43:99:0,114,1710	0/0:419,0:419:99:0,120,1800	0/0:58,0:58:99:0,120,1800	0/0:55,0:55:99:0,120,1800	1/1:0,3:3:9:119,9,0	0/1:1,3:4:30:109,0,30	0/0:53,0:53:99:0,120,1800	0/0:50,0:50:99:0,116,1800	0/0:184,0:184:99:0,120,1800	0/0:395,0:395:99:0,120,1800	0/0:51,0:51:99:0,110,1665	0/0:35,0:35:99:0,101,1336	0/0:40,0:40:99:0,108,1590	0/0:53,0:53:99:0,105,1575	0/0:51,0:51:99:0,120,1800	0/0:57,0:57:99:0,120,1800	0/0:40,0:40:99:0,114,1466	0/0:48,0:48:99:0,120,1800	0/0:65,0:65:99:0,120,1800	0/1:2,2:4:8:72,0,8	0/0:219,0:219:99:0,120,1800	0/0:51,0:51:99:0,119,1800	0/0:60,0:60:99:0,120,1800	0/0:60,0:60:99:0,120,1800	0/0:60,0:60:99:0,120,1800	./.:0,0:0:0:0,0,0	0/1:3,2:5:44:69,0,44	0/0:41,0:41:99:0,114,1710	0/0:54,0:54:99:0,120,1800	0/0:1,0:1:3:0,3,18	0/0:50,0:50:99:0,120,1800	0/0:37,0:37:99:0,105,1575	0/0:65,0:65:99:0,120,1800	0/0:147,0:147:99:0,120,1800	0/0:46,0:46:99:0,120,1800	0/0:33,0:33:99:0,99,1390	0/0:58,0:58:99:0,120,1800	0/0:46,0:46:99:0,104,1453	0/1:3,2:5:69:69,0,110	0/1:1,4:5:25:142,0,25	0/1:15,6:21:99:118,0,473	1/1:0,2:2:6:78,6,0	0/0:74,0:74:99:0,120,1800	0/0:59,0:59:99:0,120,1800	0/0:60,0:60:99:0,120,1800	0/1:1,3:4:28:111,0,28	0/0:66,0:66:99:0,120,1800	0/0:435,0:435:99:0,120,1800	0/0:56,0:56:99:0,120,1800	0/0:36,0:36:99:0,99,1485	0/0:61,0:61:99:0,120,1800	0/0:274,0:274:99:0,120,1800	0/0:338,0:338:99:0,120,1800	1/1:1,6:7:11:221,11,0	0/0:42,0:42:99:0,117,1755	0/0:47,0:47:99:0,107,1800	0/0:60,0:60:99:0,120,1800	0/0:62,0:62:99:0,120,1800	0/0:44,0:44:99:0,120,1800	0/0:66,0:66:99:0,120,1800	0/0:65,0:65:99:0,120,1800	0/0:41,0:41:99:0,117,1755	./.:0,0:0:0:0,0,0
Chr1	21043780	.	T	C	1515.96	.	AC=17;AF=0.120;AN=142;BaseQRankSum=1.53;DP=5967;ExcessHet=0.0000;FS=3.762;InbreedingCoeff=0.7004;MLEAC=15;MLEAF=0.106;MQ=60.00;MQRankSum=0.00;QD=22.29;ReadPosRankSum=1.15;SOR=1.270	GT:AD:DP:GQ:PL	0/0:14,0:14:42:0,42,514	1/1:0,4:4:12:137,12,0	0/0:47,0:47:99:0,120,1800	0/0:35,0:35:99:0,99,1485	0/0:53,0:53:99:0,120,1800	0/0:43,0:43:99:0,120,1800	0/0:40,0:40:99:0,105,1575	0/0:331,0:331:99:0,120,1800	0/0:68,0:68:99:0,120,1800	0/0:80,0:80:99:0,120,1800	0/0:43,0:43:99:0,114,1710	0/0:419,0:419:99:0,120,1800	0/0:58,0:58:99:0,120,1800	0/0:55,0:55:99:0,120,1800	1/1:0,2:2:6:76,6,0	0/1:1,3:4:26:117,0,26	0/0:53,0:53:99:0,120,1800	0/0:50,0:50:99:0,116,1800	0/0:184,0:184:99:0,120,1800	0/0:395,0:395:99:0,120,1800	0/0:51,0:51:99:0,110,1665	0/0:35,0:35:99:0,101,1336	0/0:40,0:40:99:0,108,1590	0/0:53,0:53:99:0,105,1575	0/0:51,0:51:99:0,120,1800	0/0:57,0:57:99:0,120,1800	0/0:40,0:40:99:0,114,1466	0/0:48,0:48:99:0,120,1800	0/0:65,0:65:99:0,120,1800	1/1:0,8:10:24:276,24,0	0/0:219,0:219:99:0,120,1800	0/0:51,0:51:99:0,119,1800	0/0:60,0:60:99:0,120,1800	0/0:60,0:60:99:0,120,1800	0/0:60,0:60:99:0,120,1800	./.:2,0:2:0:0,0,0	0/0:5,0:5:0:0,0,65	0/0:41,0:41:99:0,114,1710	0/0:54,0:54:99:0,120,1800	1/1:0,5:5:15:172,15,0	0/0:50,0:50:99:0,120,1800	0/0:37,0:37:99:0,105,1575	0/0:65,0:65:99:0,120,1800	0/0:147,0:147:99:0,120,1800	0/0:46,0:46:99:0,120,1800	0/0:33,0:33:99:0,99,1390	0/0:58,0:58:99:0,120,1800	0/0:46,0:46:99:0,104,1453	0/1:2,4:6:70:141,0,70	1/1:0,4:4:12:147,12,0	0/1:16,6:22:99:145,0,445	1/1:1,7:8:14:239,14,0	0/0:74,0:74:99:0,120,1800	0/0:59,0:59:99:0,120,1800	0/0:60,0:60:99:0,120,1800	./.:2,0:2:0:0,0,0	0/0:66,0:66:99:0,120,1800	0/0:435,0:435:99:0,120,1800	0/0:56,0:56:99:0,120,1800	0/0:36,0:36:99:0,99,1485	0/0:61,0:61:99:0,120,1800	0/0:274,0:274:99:0,120,1800	0/0:338,0:338:99:0,120,1800	1/1:0,5:5:15:200,15,0	0/0:42,0:42:99:0,117,1755	0/0:47,0:47:99:0,107,1800	0/0:60,0:60:99:0,120,1800	0/0:62,0:62:99:0,120,1800	0/0:44,0:44:99:0,120,1800	0/0:66,0:66:99:0,120,1800	0/0:65,0:65:99:0,120,1800	0/0:41,0:41:99:0,117,1755	0/0:2,0:2:0:0,0,17
Chr1	21043814	.	A	G	53629.6	.	AC=35;AF=0.240;AN=146;BaseQRankSum=-4.489e+00;DP=11034;ExcessHet=0.0000;FS=0.552;InbreedingCoeff=0.6618;MLEAC=35;MLEAF=0.240;MQ=60.00;MQRankSum=0.00;QD=10.35;ReadPosRankSum=2.39;SOR=0.745	GT:AD:DP:GQ:PL	0/1:15,68:83:99:2373,0,361	1/1:0,87:87:99:3346,261,0	0/0:47,0:47:99:0,120,1800	0/0:35,0:35:99:0,99,1485	0/0:53,0:53:99:0,120,1800	0/0:43,0:43:99:0,120,1800	0/0:40,0:40:99:0,105,1575	0/1:741,64:805:67:67,0,26451	0/0:68,0:68:99:0,120,1800	0/0:80,0:80:99:0,120,1800	0/0:43,0:43:99:0,114,1710	0/0:419,0:419:99:0,120,1800	0/0:58,0:58:99:0,120,1800	0/0:55,0:55:99:0,120,1800	1/1:0,85:85:99:3261,255,0	1/1:1,81:82:99:3118,205,0	0/0:53,0:53:99:0,120,1800	0/0:50,0:50:99:0,116,1800	0/1:456,51:507:99:453,0,15970	0/0:395,0:395:99:0,120,1800	0/0:51,0:51:99:0,110,1665	0/0:35,0:35:99:0,101,1336	0/0:40,0:40:99:0,108,1590	0/0:53,0:53:99:0,105,1575	0/0:51,0:51:99:0,120,1800	0/0:57,0:57:99:0,120,1800	0/0:40,0:40:99:0,114,1466	0/0:48,0:48:99:0,120,1800	0/0:65,0:65:99:0,120,1800	1/1:0,94:94:99:3632,282,0	0/1:471,82:553:99:1464,0,16777	0/0:51,0:51:99:0,119,1800	0/0:60,0:60:99:0,120,1800	0/0:60,0:60:99:0,120,1800	0/0:60,0:60:99:0,120,1800	1/1:0,59:59:99:2299,178,0	1/1:1,83:84:99:3152,211,0	0/0:41,0:41:99:0,114,1710	0/0:54,0:54:99:0,120,1800	1/1:0,77:77:99:2876,230,0	0/0:50,0:50:99:0,120,1800	0/0:37,0:37:99:0,105,1575	0/1:90,54:144:99:1704,0,2996	0/1:249,75:324:99:1889,0,8708	0/0:46,0:46:99:0,120,1800	0/0:33,0:33:99:0,99,1390	0/0:58,0:58:99:0,120,1800	0/0:46,0:46:99:0,104,1453	1/1:1,92:93:99:3588,236,0	1/1:0,90:90:99:3348,268,0	0/1:16,93:109:99:2893,0,223	1/1:0,95:95:99:3459,286,0	0/0:74,0:74:99:0,120,1800	0/0:59,0:59:99:0,120,1800	0/0:60,0:60:99:0,120,1800	1/1:1,83:84:99:3228,213,0	0/0:66,0:66:99:0,120,1800	0/0:435,0:435:99:0,120,1800	0/0:56,0:56:99:0,120,1800	0/0:36,0:36:99:0,99,1485	0/0:61,0:61:99:0,120,1800	0/1:686,75:761:99:620,0,25065	0/1:722,86:808:99:885,0,25326	1/1:0,94:94:99:3615,282,0	0/0:42,0:42:99:0,117,1755	0/0:47,0:47:99:0,107,1800	0/0:60,0:60:99:0,120,1800	0/0:62,0:62:99:0,120,1800	0/0:44,0:44:99:0,120,1800	0/0:66,0:66:99:0,120,1800	0/0:65,0:65:99:0,120,1800	0/0:41,0:41:99:0,117,1755	1/1:0,64:64:99:2521,193,0
Chr1	21043873	.	G	A	548424	.	AC=42;AF=0.288;AN=146;BaseQRankSum=-1.807e+00;DP=35658;ExcessHet=0.0000;FS=1.728;InbreedingCoeff=0.5989;MLEAC=42;MLEAF=0.288;MQ=60.00;MQRankSum=0.00;QD=18.29;ReadPosRankSum=-9.890e-01;SOR=0.613	GT:AD:DP:GQ:PL	1/1:15,424:439:99:15531,741,0	1/1:0,517:517:99:20398,1553,0	0/0:47,0:47:99:0,120,1800	0/0:35,0:35:99:0,99,1485	0/0:53,0:53:99:0,120,1800	0/0:43,0:43:99:0,120,1800	0/0:40,0:40:99:0,105,1575	0/1:986,501:1487:99:15362,0,32059	0/0:68,0:68:99:0,120,1800	0/0:80,0:80:99:0,120,1800	0/0:43,0:43:99:0,114,1710	0/1:1607,564:2171:99:15402,0,53990	0/0:58,0:58:99:0,120,1800	0/0:55,0:55:99:0,120,1800	1/1:0,720:720:99:27165,2164,0	1/1:2,814:816:99:31952,2376,0	0/0:53,0:53:99:0,120,1800	0/0:50,0:50:99:0,116,1800	0/1:610,118:728:99:2327,0,20566	0/1:1764,274:2038:99:4322,0,59459	0/0:51,0:51:99:0,110,1665	0/0:35,0:35:99:0,101,1336	0/1:2290,487:2777:99:10415,0,75890	0/0:53,0:53:99:0,105,1575	0/0:51,0:51:99:0,120,1800	0/0:57,0:57:99:0,120,1800	0/0:40,0:40:99:0,114,1466	0/0:48,0:48:99:0,120,1800	0/0:65,0:65:99:0,120,1800	1/1:1,814:815:99:31441,2407,0	0/1:634,618:1254:99:19979,0,19548	0/0:51,0:51:99:0,119,1800	0/0:60,0:60:99:0,120,1800	0/0:60,0:60:99:0,120,1800	0/0:60,0:60:99:0,120,1800	1/1:0,284:284:99:10832,852,0	1/1:1,755:756:99:29223,2235,0	0/1:1924,418:2344:99:9545,0,66230	0/0:54,0:54:99:0,120,1800	1/1:0,766:766:99:29693,2304,0	0/0:50,0:50:99:0,120,1800	0/0:37,0:37:99:0,105,1575	0/1:118,186:304:99:6302,0,3437	0/1:363,503:866:99:16961,0,10584	0/0:46,0:46:99:0,120,1800	0/0:33,0:33:99:0,99,1390	0/0:58,0:58:99:0,120,1800	0/0:46,0:46:99:0,104,1453	1/1:0,964:964:99:37524,2899,0	1/1:0,804:804:99:30304,2416,0	1/1:18,546:564:99:17824,1130,0	1/1:0,776:778:99:27677,2331,0	0/0:74,0:74:99:0,120,1800	0/0:59,0:59:99:0,120,1800	0/0:60,0:60:99:0,120,1800	1/1:2,758:760:99:29234,2233,0	0/0:66,0:66:99:0,120,1800	0/1:1825,216:2041:99:2277,0,57541	0/0:56,0:56:99:0,120,1800	0/0:36,0:36:99:0,99,1485	0/0:61,0:61:99:0,120,1800	0/1:938,717:1655:99:22807,0,30541	0/1:989,799:1788:99:24599,0,30322	1/1:1,982:983:99:37793,2917,0	0/0:42,0:42:99:0,117,1755	0/0:47,0:47:99:0,107,1800	0/0:60,0:60:99:0,120,1800	0/0:62,0:62:99:0,120,1800	0/0:44,0:44:99:0,120,1800	0/0:66,0:66:99:0,120,1800	0/0:65,0:65:99:0,120,1800	0/0:41,0:41:99:0,117,1755	1/1:0,569:569:99:21681,1712,0
Chr1	21043954	.	A	G	2896.08	.	AC=26;AF=0.178;AN=146;BaseQRankSum=-5.660e-01;DP=4984;ExcessHet=0.0000;FS=37.764;InbreedingCoeff=0.6770;MLEAC=23;MLEAF=0.158;MQ=60.00;MQRankSum=0.00;QD=18.56;ReadPosRankSum=1.60;SOR=3.323	GT:AD:DP:GQ:PL	0/1:1,5:6:21:179,0,21	1/1:0,2:2:6:80,6,0	0/0:47,0:47:99:0,120,1800	0/0:35,0:35:99:0,99,1485	0/0:53,0:53:99:0,120,1800	0/0:43,0:43:99:0,120,1800	0/0:40,0:40:99:0,105,1575	0/0:111,0:111:99:0,120,1800	0/0:68,0:68:99:0,120,1800	0/0:80,0:80:99:0,120,1800	0/0:43,0:43:99:0,114,1710	0/0:186,0:186:99:0,120,1800	0/0:58,0:58:99:0,120,1800	0/0:55,0:55:99:0,120,1800	0/1:1,3:4:28:104,0,28	0/1:1,6:7:20:220,0,20	0/0:53,0:53:99:0,120,1800	0/0:50,0:50:99:0,116,1800	0/0:43,0:43:99:0,120,1800	0/0:142,0:142:99:0,120,1800	0/0:51,0:51:99:0,110,1665	0/0:35,0:35:99:0,101,1336	0/0:174,0:174:99:0,120,1800	0/0:53,0:53:99:0,105,1575	0/0:51,0:51:99:0,120,1800	0/0:57,0:57:99:0,120,1800	0/0:36,0:36:99:0,102,1530	0/0:48,0:48:99:0,120,1800	0/0:65,0:65:99:0,120,1800	1/1:0,8:8:24:320,24,0	0/0:80,0:80:99:0,120,1800	0/0:51,0:51:99:0,119,1800	0/0:60,0:60:99:0,120,1800	0/0:60,0:60:99:0,120,1800	0/0:60,0:60:99:0,120,1800	1/1:0,2:2:6:79,6,0	0/1:2,9:11:17:288,0,17	0/0:200,0:200:99:0,120,1800	0/0:54,0:54:99:0,120,1800	1/1:0,6:6:18:241,18,0	0/0:50,0:50:99:0,120,1800	0/0:37,0:37:99:0,105,1575	0/1:18,4:22:94:94,0,624	0/1:46,6:52:69:69,0,1626	0/0:46,0:46:99:0,120,1800	0/0:33,0:33:99:0,99,1390	0/0:58,0:58:99:0,120,1800	0/0:46,0:46:99:0,104,1453	1/1:0,6:6:18:239,18,0	1/1:0,3:3:9:117,9,0	0/0:2,0:2:0:0,0,2	1/1:0,10:10:30:355,30,0	0/0:74,0:74:99:0,120,1800	0/0:59,0:59:99:0,120,1800	0/0:60,0:60:99:0,120,1800	1/1:0,7:7:21:273,21,0	0/0:66,0:66:99:0,120,1800	0/0:173,0:173:99:0,120,1800	0/0:56,0:56:99:0,120,1800	0/0:36,0:36:99:0,99,1485	0/0:61,0:61:99:0,120,1800	0/0:111,0:111:99:0,120,1800	0/0:138,0:138:99:0,120,1800	1/1:0,5:5:15:196,15,0	0/0:42,0:42:99:0,117,1755	0/0:47,0:47:99:0,107,1800	0/0:60,0:60:99:0,120,1800	0/0:62,0:62:99:0,120,1800	0/0:44,0:44:99:0,120,1800	0/0:66,0:66:99:0,120,1800	0/0:65,0:65:99:0,120,1800	0/0:41,0:41:99:0,117,1755	1/1:0,5:5:15:199,15,0
Chr1	21044076	.	G	C	103382	.	AC=42;AF=0.288;AN=146;BaseQRankSum=4.72;DP=10091;ExcessHet=0.0000;FS=40.173;InbreedingCoeff=0.5851;MLEAC=42;MLEAF=0.288;MQ=60.00;MQRankSum=0.00;QD=19.93;ReadPosRankSum=3.07;SOR=2.859	GT:AD:DP:GQ:PL	1/1:4,86:90:99:3128,116,0	1/1:0,85:85:99:3352,255,0	0/0:47,0:47:99:0,120,1800	0/0:35,0:35:99:0,99,1485	0/0:53,0:53:99:0,120,1800	0/0:43,0:43:99:0,120,1800	0/0:40,0:40:99:0,105,1575	0/1:153,78:231:99:2391,0,4595	0/0:68,0:68:99:0,120,1800	0/0:80,0:80:99:0,120,1800	0/0:43,0:43:99:0,114,1710	0/1:274,104:378:99:2904,0,8673	0/0:58,0:58:99:0,120,1800	0/0:55,0:55:99:0,120,1800	1/1:0,112:112:99:4403,337,0	1/1:2,171:173:99:6815,470,0	0/0:53,0:53:99:0,120,1800	0/0:50,0:50:99:0,116,1800	0/1:96,24:120:99:572,0,2999	0/1:265,62:327:99:1472,0,8397	0/0:51,0:51:99:0,110,1665	0/0:35,0:35:99:0,101,1336	0/1:347,74:421:99:1685,0,10824	0/0:53,0:53:99:0,105,1575	0/0:51,0:51:99:0,120,1800	0/0:57,0:57:99:0,120,1800	0/0:39,0:39:0:0,0,1277	0/0:48,0:48:99:0,120,1800	0/0:65,0:65:99:0,120,1800	1/1:0,152:152:99:6006,457,0	0/1:88,86:174:99:2826,0,2539	0/0:51,0:51:99:0,119,1800	0/0:60,0:60:99:0,120,1800	0/0:60,0:60:99:0,120,1800	0/0:60,0:60:99:0,120,1800	1/1:0,67:67:99:2708,202,0	1/1:1,137:138:99:5429,373,0	0/1:377,80:457:99:1820,0,11880	0/0:54,0:54:99:0,120,1800	1/1:0,128:128:99:5121,385,0	0/0:50,0:50:99:0,120,1800	0/0:37,0:37:99:0,105,1575	0/1:26,37:63:99:1305,0,775	0/1:54,107:161:99:3830,0,1578	0/0:46,0:46:99:0,120,1800	0/0:33,0:33:99:0,99,1390	0/0:58,0:58:99:0,120,1800	0/0:46,0:46:99:0,104,1453	1/1:0,175:175:99:6959,525,0	1/1:0,160:160:99:6322,482,0	1/1:3,84:87:99:2919,158,0	1/1:0,144:144:99:5370,433,0	0/0:74,0:74:99:0,120,1800	0/0:59,0:59:99:0,120,1800	0/0:60,0:60:99:0,120,1800	1/1:0,184:184:99:7368,553,0	0/0:66,0:66:99:0,120,1800	0/1:297,44:341:99:729,0,8561	0/0:56,0:56:99:0,120,1800	0/0:36,0:36:99:0,99,1485	0/0:599,0:599:63:0,63,17609	0/1:149,128:277:99:4293,0,4432	0/1:164,146:310:99:4677,0,4622	1/1:0,139:139:99:5434,417,0	0/0:42,0:42:99:0,117,1755	0/0:47,0:47:99:0,107,1800	0/0:60,0:60:99:0,120,1800	0/0:62,0:62:99:0,120,1800	0/0:44,0:44:99:0,120,1800	0/0:66,0:66:99:0,120,1800	0/0:65,0:65:99:0,120,1800	0/0:41,0:41:99:0,117,1755	1/1:0,93:93:99:3685,279,0
Chr1	21044189	.	T	A	108475	.	AC=42;AF=0.288;AN=146;BaseQRankSum=1.87;DP=11503;ExcessHet=0.0000;FS=22.495;InbreedingCoeff=0.5989;MLEAC=42;MLEAF=0.288;MQ=60.00;MQRankSum=0.00;QD=21.14;ReadPosRankSum=1.95;SOR=0.210	GT:AD:DP:GQ:PL	1/1:4,80:84:89:3035,89,0	1/1:0,89:89:99:3596,267,0	0/0:47,0:47:99:0,120,1800	0/0:35,0:35:99:0,99,1485	0/0:53,0:53:99:0,120,1800	0/0:43,0:43:99:0,120,1800	0/0:40,0:40:99:0,105,1575	0/1:152,109:261:99:3648,0,4642	0/0:68,0:68:99:0,120,1800	0/0:80,0:80:99:0,120,1800	0/0:43,0:43:99:0,114,1710	0/1:245,109:354:99:3365,0,7967	0/0:58,0:58:99:0,120,1800	0/0:55,0:55:99:0,120,1800	1/1:0,129:129:99:5019,388,0	1/1:0,169:169:99:6719,508,0	0/0:53,0:53:99:0,120,1800	0/0:50,0:50:99:0,116,1800	0/1:76,14:90:99:285,0,2605	0/1:243,47:290:99:1000,0,8071	0/0:51,0:51:99:0,110,1665	0/0:35,0:35:99:0,101,1336	0/1:314,104:418:99:2876,0,10039	0/0:53,0:53:99:0,105,1575	0/0:51,0:51:99:0,120,1800	0/0:57,0:57:99:0,120,1800	0/0:41,0:41:40:0,40,1416	0/0:48,0:48:99:0,120,1800	0/0:65,0:65:99:0,120,1800	1/1:0,163:163:99:6594,491,0	0/1:97,98:195:99:3309,0,2766	0/0:51,0:51:99:0,119,1800	0/0:60,0:60:99:0,120,1800	0/0:60,0:60:99:0,120,1800	0/0:60,0:60:99:0,120,1800	1/1:0,48:48:99:1908,144,0	1/1:0,163:163:99:6582,491,0	0/1:388,94:482:99:2361,0,12747	0/0:54,0:54:99:0,120,1800	1/1:0,125:125:99:5022,376,0	0/0:50,0:50:99:0,120,1800	0/0:37,0:37:99:0,105,1575	0/1:26,20:46:99:671,0,782	0/1:54,66:120:99:2319,0,1641	0/0:46,0:46:99:0,120,1800	0/0:33,0:33:99:0,99,1390	0/0:58,0:58:99:0,120,1800	0/0:46,0:46:99:0,104,1453	1/1:0,166:166:99:6721,500,0	1/1:0,189:189:99:7372,569,0	1/1:1,100:101:99:3404,269,0	1/1:0,128:128:99:4676,385,0	0/0:74,0:74:99:0,120,1800	0/0:59,0:59:99:0,120,1800	0/0:60,0:60:99:0,120,1800	1/1:0,167:167:99:6694,501,0	0/0:66,0:66:99:0,120,1800	0/1:244,35:279:99:587,0,7492	0/0:56,0:56:99:0,120,1800	0/0:36,0:36:99:0,99,1485	0/0:239,0:239:99:0,120,1800	0/1:146,148:294:99:5008,0,4496	0/1:152,165:317:99:5382,0,4531	1/1:0,159:159:99:6310,479,0	0/0:42,0:42:99:0,117,1755	0/0:47,0:47:99:0,107,1800	0/0:60,0:60:99:0,120,1800	0/0:62,0:62:99:0,120,1800	0/0:44,0:44:99:0,120,1800	0/0:66,0:66:99:0,120,1800	0/0:65,0:65:99:0,120,1800	0/0:41,0:41:99:0,117,1755	1/1:0,106:106:99:4158,319,0
Chr1	21044566	.	G	GT	61461.6	.	AC=56;AF=0.384;AN=146;BaseQRankSum=0.095;DP=101498;ExcessHet=79.4117;FS=0.000;InbreedingCoeff=-0.6220;MLEAC=56;MLEAF=0.384;MQ=60.00;MQRankSum=0.00;QD=0.74;ReadPosRankSum=1.46;SOR=0.720	GT:AD:DP:GQ:PL	0/1:581,92:683:99:790,0,15751	0/1:859,95:965:47:47,0,23381	0/0:47,0:47:99:0,120,1800	0/1:1163,142:1324:99:471,0,31647	0/1:1276,173:1461:99:949,0,34695	0/1:332,43:382:99:203,0,9023	0/1:1550,211:1780:99:851,0,42168	0/1:1120,141:1290:99:644,0,30457	0/0:68,0:68:99:0,120,1800	0/1:1825,274:2133:99:2117,0,49933	0/1:1683,211:1925:99:799,0,45945	0/1:1444,210:1669:99:1472,0,39242	0/0:58,0:58:99:0,120,1800	0/0:55,0:55:99:0,120,1800	0/1:1114,149:1278:99:803,0,30311	0/1:1424,207:1647:99:1481,0,38768	0/0:53,0:53:99:0,120,1800	0/1:1350,157:1517:99:265,0,36793	0/1:388,49:443:99:184,0,10568	0/1:1067,156:1234:99:1110,0,28970	0/0:51,0:51:99:0,110,1665	0/1:1339,169:1536:99:456,0,36648	0/1:1754,256:2044:99:1915,0,47970	0/0:53,0:53:99:0,105,1575	0/1:1359,170:1545:99:672,0,36939	0/1:1491,208:1723:99:1272,0,40512	0/1:316,79:408:99:1341,0,8411	0/1:1028,130:1173:99:538,0,27896	0/1:1466,197:1685:99:1062,0,39983	0/1:1278,196:1493:99:1618,0,34650	0/0:172,0:172:99:0,120,1800	0/1:1614,200:1830:99:379,0,44208	0/1:1435,173:1628:99:516,0,39200	0/1:1425,196:1642:99:1156,0,38780	0/1:1539,192:1746:99:337,0,41928	0/1:399,77:481:99:934,0,10767	0/0:189,0:189:99:0,120,1800	0/1:1386,225:1629:99:1702,0,37597	0/1:1434,234:1682:99:2175,0,38865	0/1:1215,163:1391:99:842,0,33061	0/1:1340,201:1568:99:1692,0,36224	0/1:1435,178:1648:99:488,0,39151	0/1:321,53:374:99:492,0,8683	0/1:991,131:1130:99:671,0,26793	0/1:1612,235:1864:99:1674,0,43667	0/1:1173,322:1533:99:5564,0,31259	0/0:58,0:58:99:0,120,1800	0/1:1109,137:1254:99:469,0,30732	0/1:1633,183:1838:20:20,0,44477	0/1:1391,174:1588:99:313,0,37917	0/0:107,0:107:99:0,120,1800	0/1:1247,206:1469:99:2076,0,33905	0/1:1846,229:2109:99:869,0,50252	0/1:2071,250:2344:99:711,0,56609	0/1:1450,183:1658:99:742,0,39716	0/1:1095,135:1238:99:475,0,29739	0/0:66,0:66:99:0,120,1800	0/0:145,0:145:99:0,120,1800	0/0:56,0:56:99:0,120,1800	0/0:36,0:36:99:0,99,1485	0/1:1639,197:1855:99:507,0,44634	0/1:1402,202:1617:99:1398,0,38139	0/1:1611,234:1869:99:1693,0,43888	0/1:1325,283:1647:99:3966,0,35716	0/1:1643,250:1932:99:2011,0,45010	0/1:1470,165:1656:99:220,0,40112	0/1:2007,273:2312:99:1570,0,54816	0/1:1629,215:1865:99:1060,0,44585	0/0:44,0:44:99:0,120,1800	0/1:1410,223:1652:99:1904,0,38336	0/1:1998,244:2275:99:782,0,54706	0/0:41,0:41:99:0,117,1755	0/1:906,132:1046:99:966,0,24591
Chr1	21044602	.	G	T	647917	.	AC=43;AF=0.295;AN=146;BaseQRankSum=3.88;DP=37755;ExcessHet=0.0000;FS=1.632;InbreedingCoeff=0.5715;MLEAC=43;MLEAF=0.295;MQ=60.00;MQRankSum=0.00;QD=26.80;ReadPosRankSum=1.33;SOR=0.531	GT:AD:DP:GQ:PL	1/1:7,391:398:99:15534,980,0	1/1:0,527:527:99:21562,1589,0	0/0:47,0:47:99:0,120,1800	0/0:88,0:88:99:0,120,1800	0/0:180,0:180:99:0,120,1800	0/0:65,0:65:99:0,120,1800	0/0:173,0:173:99:0,120,1800	0/1:396,463:859:99:16419,0,11349	0/0:68,0:68:99:0,120,1800	0/0:185,0:185:99:0,120,1800	0/0:189,0:189:99:0,120,1800	0/1:594,592:1186:99:20513,0,17226	0/0:58,0:58:99:0,120,1800	0/0:55,0:55:99:0,120,1800	1/1:0,827:827:99:32298,2485,0	1/1:0,1036:1036:99:41377,3111,0	0/0:53,0:53:99:0,120,1800	0/0:195,0:195:99:0,120,1800	0/1:235,92:327:99:2767,0,7428	0/1:686,229:915:99:6441,0,21844	0/0:51,0:51:99:0,110,1665	0/0:170,0:170:99:0,120,1800	0/1:940,540:1480:99:16771,0,28836	0/0:53,0:53:99:0,105,1575	0/0:149,0:149:99:0,120,1800	0/0:171,0:171:99:0,120,1800	0/0:44,0:44:99:0,114,1710	0/0:132,0:132:99:0,99,1485	0/0:164,0:164:99:0,120,1800	1/1:2,910:912:99:36741,2718,0	0/1:255,646:901:99:22599,0,6285	0/0:184,0:184:99:0,120,1800	0/0:195,0:195:99:0,120,1800	0/0:164,0:164:99:0,120,1800	0/0:209,0:209:99:0,120,1800	1/1:0,275:275:99:11137,828,0	1/1:0,778:778:99:31425,2336,0	0/1:746,425:1171:99:13738,0,23600	0/0:178,0:178:99:0,120,1800	1/1:1,917:918:99:36977,2747,0	0/0:141,0:141:99:0,120,1800	0/0:162,0:162:99:0,120,1800	0/1:50,190:240:99:7019,0,1101	0/1:179,566:745:99:20808,0,3861	0/0:134,0:134:99:0,111,1665	0/0:80,0:80:99:0,108,1620	0/0:58,0:58:99:0,120,1800	0/0:102,0:102:99:0,102,1530	1/1:3,1138:1141:99:45678,3394,0	1/1:1,944:945:99:36663,2829,0	1/1:6,517:523:99:17707,1372,0	1/1:1,879:880:99:31740,2601,0	0/0:210,0:210:99:0,120,1800	0/0:214,0:214:99:0,120,1800	0/0:211,0:211:99:0,120,1800	1/1:1,801:802:99:32210,2394,0	0/0:66,0:66:99:0,120,1800	0/1:757,202:959:99:5282,0,22622	0/0:56,0:56:99:0,120,1800	0/0:36,0:36:99:0,99,1485	0/1:1294,152:1446:99:1569,0,39520	0/1:329,745:1074:99:26957,0,8708	0/1:356,843:1199:99:28964,0,8872	1/1:2,1045:1047:99:40861,3091,0	0/0:216,0:216:99:0,120,1800	0/0:177,0:177:99:0,120,1800	0/0:221,0:221:99:0,120,1800	0/0:221,0:221:99:0,120,1800	0/0:44,0:44:99:0,120,1800	0/0:160,0:160:99:0,120,1800	0/0:251,0:251:99:0,120,1800	0/0:41,0:41:99:0,117,1755	1/1:1,666:667:99:26301,1996,0
Chr1	21046071	.	C	G	1324.6	.	AC=20;AF=0.154;AN=130;BaseQRankSum=0.431;DP=577;ExcessHet=0.0000;FS=0.000;InbreedingCoeff=0.5665;MLEAC=18;MLEAF=0.138;MQ=60.00;MQRankSum=0.00;QD=28.80;ReadPosRankSum=1.04;SOR=1.487	GT:AD:DP:GQ:PL	1/1:0,4:4:12:161,12,0	./.:0,0:0:0:0,0,0	0/0:13,0:13:39:0,39,434	0/0:16,0:16:48:0,48,597	0/0:11,0:11:33:0,33,359	0/0:1,0:1:3:0,3,35	0/0:8,0:8:0:0,0,242	0/0:2,0:2:6:0,6,73	0/0:14,0:14:42:0,42,523	0/0:21,0:21:63:0,63,698	0/0:10,0:10:30:0,30,379	0/1:4,2:6:63:63,0,149	0/0:14,0:14:42:0,42,510	0/0:10,0:10:30:0,30,372	1/1:0,3:3:9:118,9,0	./.:1,0:1:0:0,0,0	0/0:9,0:9:27:0,27,329	0/0:12,0:12:36:0,36,445	0/0:2,0:2:6:0,6,74	0/0:6,0:6:18:0,18,197	0/0:5,0:5:15:0,15,157	0/0:11,0:11:33:0,33,404	0/0:7,0:7:21:0,21,255	0/0:2,0:2:6:0,6,69	0/0:7,0:7:21:0,21,254	0/0:9,0:9:27:0,27,323	0/0:1,0:1:3:0,3,32	0/0:10,0:10:30:0,30,367	0/0:10,0:10:30:0,30,382	1/1:0,6:6:18:246,18,0	0/0:1,0:1:3:0,3,35	0/0:6,0:6:18:0,18,213	0/0:10,0:10:30:0,30,345	0/0:12,0:12:36:0,36,445	0/0:11,0:11:33:0,33,432	./.:0,0:0:0:0,0,0	1/1:0,2:2:6:82,6,0	0/0:8,0:8:0:0,0,250	0/0:6,0:6:18:0,18,201	1/1:0,3:3:9:124,9,0	0/0:9,0:9:27:0,27,335	0/0:16,0:16:48:0,48,641	0/1:1,2:3:32:74,0,32	./.:2,0:2:0:0,0,0	0/0:15,0:15:45:0,45,490	0/0:5,0:5:15:0,15,179	0/0:11,0:11:33:0,33,408	0/0:9,0:9:27:0,27,307	./.:1,0:1:0:0,0,0	1/1:0,5:5:15:202,15,0	./.:1,0:1:0:0,0,0	./.:1,0:1:0:0,0,0	0/0:15,0:15:45:0,45,582	0/0:8,0:8:24:0,24,294	0/0:10,0:10:30:0,30,313	./.:0,0:0:0:0,0,0	0/0:15,0:15:45:0,45,529	0/0:7,0:7:21:0,21,257	0/0:12,0:12:36:0,36,443	0/0:4,0:4:12:0,12,148	0/0:10,0:10:30:0,30,344	0/1:3,2:5:66:66,0,107	0/1:1,3:4:27:107,0,27	1/1:0,3:3:9:116,9,0	0/0:12,0:12:36:0,36,436	0/0:16,0:16:48:0,48,570	0/0:10,0:10:30:0,30,330	0/0:14,0:14:42:0,42,521	0/0:9,0:9:27:0,27,287	0/0:13,0:13:39:0,39,473	0/0:17,0:17:51:0,51,675	0/0:10,0:10:30:0,30,365	1/1:0,2:2:6:82,6,0
Chr1	21046126	.	A	G	338.09	.	AC=9;AF=0.074;AN=122;BaseQRankSum=-1.645e+00;DP=1039;ExcessHet=0.0000;FS=0.000;InbreedingCoeff=0.6014;MLEAC=7;MLEAF=0.057;MQ=60.00;MQRankSum=0.00;QD=24.15;ReadPosRankSum=1.04;SOR=2.985	GT:AD:DP:GQ:PL	1/1:0,3:3:9:109,9,0	1/1:0,2:2:6:77,6,0	0/0:24,0:24:72:0,72,715	0/0:37,0:37:99:0,104,1480	0/0:18,0:18:54:0,54,575	0/0:2,0:2:6:0,6,49	0/0:21,0:21:60:0,60,810	0/0:6,0:6:18:0,18,195	0/0:32,0:32:78:0,78,1155	0/0:41,0:41:99:0,112,1691	0/0:22,0:22:27:0,27,696	0/0:12,0:12:0:0,0,405	0/0:20,0:20:60:0,60,748	0/0:16,0:16:48:0,48,549	./.:0,0:0:0:0,0,0	./.:1,0:1:0:0,0,0	0/0:16,0:16:48:0,48,518	0/0:17,0:17:51:0,51,604	0/0:4,0:4:12:0,12,112	0/0:13,0:13:39:0,39,399	0/0:9,0:9:27:0,27,310	0/0:19,0:19:57:0,57,639	0/0:12,0:12:36:0,36,391	0/0:8,0:8:24:0,24,303	0/0:13,0:13:39:0,39,430	0/0:15,0:15:45:0,45,527	0/0:10,0:10:30:0,30,343	0/0:18,0:18:54:0,54,613	0/0:16,0:16:48:0,48,504	./.:0,0:0:0:0,0,0	0/1:2,3:5:65:98,0,65	0/0:11,0:11:33:0,33,370	0/0:17,0:17:51:0,51,576	0/0:20,0:20:60:0,60,767	0/0:22,0:22:66:0,66,750	./.:1,0:1:0:0,0,0	./.:1,0:1:0:0,0,0	0/0:17,0:17:51:0,51,621	0/0:20,0:20:60:0,60,681	./.:1,0:1:0:0,0,0	0/0:14,0:14:42:0,42,458	0/0:20,0:20:60:0,60,691	0/0:1,0:1:3:0,3,23	0/0:4,0:4:12:0,12,123	0/0:30,0:30:90:0,90,945	0/0:33,0:33:99:0,99,1213	0/0:20,0:20:60:0,60,718	0/0:18,0:18:54:0,54,568	1/1:0,2:2:6:78,6,0	./.:1,0:1:0:0,0,0	./.:0,0:0:0:0,0,0	./.:1,0:1:0:0,0,0	0/0:33,0:33:99:0,99,1201	0/0:17,0:17:51:0,51,631	0/0:16,0:16:48:0,48,537	1/1:0,2:2:6:48,6,0	0/0:28,0:28:81:0,81,931	0/0:12,0:12:36:0,36,369	0/0:21,0:21:60:0,60,779	0/0:9,0:9:27:0,27,303	0/0:15,0:15:45:0,45,505	0/0:7,0:7:0:0,0,198	./.:2,0:2:0:0,0,1	./.:0,0:0:0:0,0,0	0/0:32,0:32:96:0,96,1155	0/0:24,0:24:72:0,72,883	0/0:24,0:24:72:0,72,894	0/0:20,0:20:60:0,60,742	0/0:21,0:21:60:0,60,705	0/0:20,0:20:60:0,60,671	0/0:24,0:24:72:0,72,847	0/0:20,0:20:60:0,60,706	./.:1,0:1:0:0,0,0
Chr1	21046213	.	T	C	1738.91	.	AC=25;AF=0.181;AN=138;BaseQRankSum=2.52;DP=1666;ExcessHet=0.0000;FS=36.575;InbreedingCoeff=0.6827;MLEAC=22;MLEAF=0.159;MQ=60.00;MQRankSum=0.00;QD=21.21;ReadPosRankSum=1.32;SOR=4.365	GT:AD:DP:GQ:PL	./.:1,0:1:0:0,0,0	1/1:0,4:4:12:166,12,0	0/0:37,0:37:99:0,99,1318	0/0:37,0:37:99:0,104,1480	0/0:28,0:28:81:0,81,1014	0/0:5,0:5:15:0,15,190	0/0:34,0:34:99:0,99,1150	0/0:11,0:11:0:0,0,305	0/0:33,0:33:99:0,99,1181	0/0:41,0:41:99:0,112,1691	0/0:35,0:35:99:0,99,1144	0/1:20,2:22:17:17,0,624	0/0:33,0:33:93:0,93,1395	0/0:31,0:31:90:0,90,1350	./.:0,0:0:0:0,0,0	1/1:0,4:4:12:165,12,0	0/0:29,0:29:78:0,78,1170	0/0:27,0:27:75:0,75,1125	0/0:8,0:8:0:0,0,178	0/0:20,0:20:18:0,18,596	0/0:15,0:15:45:0,45,498	0/0:35,0:35:86:0,86,1095	0/0:19,0:19:54:0,54,810	0/0:8,0:8:24:0,24,277	0/0:24,0:24:72:0,72,849	0/0:28,0:28:81:0,81,1010	0/0:20,0:20:60:0,60,592	0/0:32,0:32:90:0,90,1350	0/0:37,0:37:99:0,99,1187	1/1:0,4:4:12:167,12,0	0/0:5,0:5:0:0,0,120	0/0:28,0:28:81:0,81,1215	0/0:32,0:32:93:0,93,1165	0/0:33,0:33:99:0,99,1068	0/0:33,0:33:93:0,93,1395	./.:1,0:1:0:0,0,0	1/1:0,4:4:12:167,12,0	0/0:35,0:35:62:0,62,1075	0/0:38,0:38:99:0,111,1315	1/1:0,3:3:9:124,9,0	0/0:20,0:20:60:0,60,623	0/0:27,0:27:75:0,75,1125	0/0:1,0:1:3:0,3,20	0/1:6,3:9:99:99,0,153	0/0:38,0:38:99:0,105,1575	0/0:44,0:44:99:0,120,1800	0/0:34,0:34:99:0,99,1340	0/0:35,0:35:99:0,99,1252	1/1:0,2:2:6:85,6,0	1/1:0,6:6:18:242,18,0	./.:1,0:1:0:0,0,0	1/1:0,4:4:12:146,12,0	0/0:33,0:33:99:0,99,1201	0/0:30,0:30:90:0,90,1067	0/0:34,0:34:99:0,99,1209	1/1:0,2:2:6:86,6,0	0/0:35,0:35:99:0,105,1229	0/0:22,0:22:24:0,24,706	0/0:39,0:39:99:0,102,1386	0/0:15,0:15:45:0,45,518	0/0:33,0:33:57:0,57,1122	0/0:13,0:13:0:0,0,349	0/1:7,3:10:89:89,0,185	1/1:0,4:4:12:163,12,0	0/0:40,0:40:99:0,108,1552	0/0:34,0:34:99:0,99,1268	0/0:38,0:38:99:0,114,1288	0/0:38,0:38:99:0,111,1516	0/0:33,0:33:99:0,99,1126	0/0:36,0:36:99:0,99,1485	0/0:38,0:38:99:0,100,1410	0/0:33,0:33:99:0,99,1085	1/1:0,4:4:12:165,12,0
Chr1	21046297	.	A	G	9482.77	.	AC=40;AF=0.278;AN=144;BaseQRankSum=-4.210e-01;DP=1994;ExcessHet=0.0000;FS=67.401;InbreedingCoeff=0.5766;MLEAC=40;MLEAF=0.278;MQ=60.00;MQRankSum=0.00;QD=23.13;ReadPosRankSum=1.59;SOR=1.931	GT:AD:DP:GQ:PL	1/1:0,17:17:51:656,51,0	1/1:0,10:10:30:396,30,0	0/0:36,0:36:99:0,99,1485	0/0:37,0:37:99:0,104,1480	0/0:30,0:30:81:0,81,1215	0/0:7,0:7:21:0,21,264	0/0:30,0:30:51:0,51,1068	0/1:9,8:17:99:275,0,315	0/0:33,0:33:99:0,99,1181	0/0:41,0:41:99:0,112,1691	0/0:38,0:38:99:0,99,1485	0/1:15,7:22:99:222,0,520	0/0:35,0:35:93:0,93,1395	0/0:31,0:31:81:0,81,1215	1/1:0,6:6:18:231,18,0	1/1:0,9:9:27:355,27,0	0/0:31,0:31:90:0,90,1350	0/0:28,0:28:81:0,81,1215	0/0:4,0:4:9:0,9,135	0/1:18,3:21:51:51,0,571	0/0:15,0:15:45:0,45,492	0/0:29,0:29:81:0,81,1215	0/1:22,9:31:99:256,0,698	0/0:5,0:5:15:0,15,187	0/0:27,0:27:72:0,72,1080	0/0:28,0:28:81:0,81,1083	0/0:13,0:13:36:0,36,540	0/0:28,0:28:78:0,78,1170	0/0:36,0:36:81:0,81,1215	1/1:0,20:20:60:788,60,0	0/1:5,6:11:99:197,0,138	0/0:32,0:32:90:0,90,1350	0/0:36,0:36:99:0,99,1392	0/0:38,0:38:99:0,102,1530	0/0:38,0:38:99:0,99,1485	./.:1,0:1:0:0,0,0	1/1:0,9:9:27:358,27,0	0/1:27,8:35:99:211,0,961	0/0:35,0:35:99:0,99,1485	1/1:0,13:13:39:501,39,0	0/0:21,0:21:57:0,57,855	0/0:32,0:32:81:0,81,1215	0/1:1,2:3:33:72,0,33	0/1:4,2:6:63:63,0,146	0/0:33,0:33:90:0,90,1350	0/0:44,0:44:99:0,120,1800	0/0:37,0:37:93:0,93,1395	0/0:40,0:40:99:0,111,1665	1/1:0,11:11:33:437,33,0	1/1:0,30:30:90:1157,90,0	1/1:0,12:12:36:406,36,0	1/1:0,13:13:39:470,39,0	0/0:33,0:33:99:0,99,1201	0/0:36,0:36:99:0,105,1473	0/0:30,0:30:72:0,72,1080	1/1:0,8:8:24:313,24,0	0/0:35,0:35:99:0,105,1229	0/1:16,5:21:99:138,0,561	0/0:39,0:39:99:0,102,1386	0/1:13,2:15:29:29,0,481	0/0:30,0:30:81:0,81,1215	0/1:11,16:27:99:541,0,303	0/1:3,14:17:66:485,0,66	1/1:0,12:12:36:459,36,0	0/0:40,0:40:99:0,108,1552	0/0:34,0:34:90:0,90,1350	0/0:38,0:38:99:0,114,1288	0/0:38,0:38:99:0,111,1516	0/0:40,0:40:99:0,105,1476	0/0:25,0:25:72:0,72,1080	0/0:38,0:38:99:0,100,1410	0/0:36,0:36:99:0,102,1419	1/1:0,14:14:42:558,42,0
Chr1	21046416	.	A	G	4416	.	AC=35;AF=0.243;AN=144;BaseQRankSum=1.65;DP=2018;ExcessHet=0.0000;FS=2.617;InbreedingCoeff=0.6281;MLEAC=34;MLEAF=0.236;MQ=60.00;MQRankSum=0.00;QD=15.83;ReadPosRankSum=0.889;SOR=0.868	GT:AD:DP:GQ:PL	1/1:1,6:7:11:207,11,0	1/1:0,4:4:12:168,12,0	0/0:38,0:38:99:0,102,1530	0/0:37,0:37:99:0,104,1480	0/0:34,0:34:99:0,99,1337	0/0:16,0:16:48:0,48,554	0/0:42,0:42:99:0,111,1665	0/1:24,7:31:99:197,0,752	0/0:33,0:33:99:0,99,1181	0/0:46,0:46:99:0,113,1758	0/0:38,0:38:99:0,99,1485	0/1:19,4:23:96:96,0,633	0/0:35,0:35:99:0,99,1485	0/0:40,0:40:99:0,105,1519	1/1:0,8:8:24:320,24,0	1/1:0,8:8:24:322,24,0	0/0:33,0:33:99:0,99,1221	0/0:38,0:38:99:0,105,1412	0/0:5,0:5:15:0,15,185	0/1:23,2:25:1:1,0,786	0/0:34,0:34:99:0,99,1072	0/0:37,0:37:99:0,99,1485	0/1:26,5:31:99:99,0,738	0/0:11,0:11:30:0,30,450	0/0:37,0:37:99:0,99,1387	0/0:42,0:42:99:0,108,1620	0/0:6,0:6:18:0,18,175	0/0:34,0:34:99:0,99,1260	0/0:33,0:33:99:0,99,1288	1/1:0,8:8:24:331,24,0	0/1:5,2:7:54:54,0,166	0/0:34,0:34:99:0,99,1312	0/0:36,0:36:99:0,99,1392	0/0:43,0:43:99:0,99,1620	0/0:38,0:38:99:0,99,1485	./.:0,0:0:0:0,0,0	1/1:0,5:5:15:209,15,0	0/1:30,3:33:27:27,0,1017	0/0:36,0:36:99:0,99,1443	1/1:0,12:12:36:461,36,0	0/0:33,0:33:99:0,99,1184	0/0:35,0:35:99:0,99,1485	0/0:2,0:2:6:0,6,64	0/0:6,0:6:0:0,0,157	0/0:37,0:37:99:0,99,1485	0/0:44,0:44:99:0,120,1800	0/0:42,0:42:99:0,102,1530	0/0:45,0:45:99:0,120,1800	1/1:0,4:4:12:159,12,0	1/1:0,12:12:36:487,36,0	0/1:1,9:10:6:285,0,6	1/1:0,5:5:15:186,15,0	0/0:33,0:33:99:0,99,1201	0/0:36,0:36:99:0,105,1473	0/0:35,0:35:99:0,99,1359	1/1:0,5:5:15:202,15,0	0/0:35,0:35:99:0,105,1229	0/0:26,2:28:2:0,2,908	0/0:39,0:39:99:0,102,1386	0/0:17,0:17:48:0,48,720	0/0:34,0:34:99:0,102,1292	0/1:11,2:13:43:43,0,338	0/1:9,8:17:99:266,0,258	1/1:0,7:7:21:281,21,0	0/0:40,0:40:99:0,108,1552	0/0:38,0:38:99:0,107,1554	0/0:38,0:38:99:0,114,1288	0/0:38,0:38:99:0,111,1516	0/0:40,0:40:99:0,105,1476	0/0:34,0:34:99:0,99,1415	0/0:38,0:38:99:0,100,1410	0/0:46,0:46:99:0,117,1777	1/1:0,4:4:12:164,12,0
Chr1	21046499	.	G	T	4965.6	.	AC=37;AF=0.257;AN=144;BaseQRankSum=0.324;DP=2301;ExcessHet=0.0000;FS=3.623;InbreedingCoeff=0.5876;MLEAC=37;MLEAF=0.257;MQ=60.00;MQRankSum=0.00;QD=15.37;ReadPosRankSum=1.20;SOR=0.815	GT:AD:DP:GQ:PL	1/1:0,7:7:21:280,21,0	1/1:0,11:11:33:444,33,0	0/0:38,0:38:99:0,102,1530	0/0:37,0:37:99:0,104,1480	0/0:34,0:34:99:0,99,1337	0/0:11,0:11:33:0,33,399	0/0:54,0:54:83:0,83,1864	0/1:26,6:32:99:151,0,788	0/0:33,0:33:99:0,99,1181	0/0:46,0:46:99:0,113,1758	0/0:38,0:38:99:0,99,1485	0/1:26,7:33:99:188,0,812	0/0:35,0:35:99:0,99,1485	0/0:36,0:36:84:0,84,1260	1/1:0,3:3:9:118,9,0	1/1:0,9:9:27:365,27,0	0/0:29,0:29:81:0,81,1215	0/0:34,0:34:99:0,99,1247	0/0:9,0:9:24:0,24,360	0/1:27,3:30:34:34,0,953	0/0:32,0:32:81:0,81,1215	0/0:37,0:37:99:0,99,1485	0/1:22,2:24:8:8,0,728	0/0:8,0:8:24:0,24,287	0/0:25,0:25:72:0,72,1080	0/0:38,0:38:99:0,99,1485	0/0:5,0:5:15:0,15,199	0/0:30,0:30:81:0,81,1215	0/0:31,0:31:90:0,90,1350	1/1:0,6:6:18:243,18,0	0/1:4,3:7:98:98,0,146	0/0:31,0:31:71:0,71,1078	0/0:36,0:36:99:0,99,1392	0/0:43,0:43:99:0,99,1620	0/0:38,0:38:99:0,99,1485	./.:0,0:0:0:0,0,0	1/1:0,6:6:18:212,18,0	0/1:25,5:30:99:115,0,846	0/0:36,0:36:99:0,99,1443	1/1:0,5:5:15:202,15,0	0/0:35,0:35:99:0,99,1485	0/0:35,0:35:99:0,99,1485	0/0:3,0:3:0:0,0,9	0/1:3,5:8:99:181,0,99	0/0:37,0:37:99:0,99,1485	0/0:44,0:44:99:0,120,1800	0/0:31,0:31:87:0,87,1305	0/0:39,0:39:99:0,111,1665	1/1:0,7:7:21:282,21,0	1/1:0,11:11:33:429,33,0	0/1:1,9:10:5:282,0,5	1/1:0,10:10:30:361,30,0	0/0:33,0:33:99:0,99,1201	0/0:36,0:36:99:0,105,1473	0/0:35,0:35:99:0,99,1359	1/1:0,7:7:21:287,21,0	0/0:35,0:35:99:0,105,1229	0/1:26,4:30:71:71,0,806	0/0:39,0:39:99:0,102,1386	0/0:14,0:14:30:0,30,450	0/0:45,0:45:96:0,96,1576	0/1:10,4:14:99:120,0,335	0/1:6,4:10:99:126,0,182	1/1:0,7:7:21:278,21,0	0/0:40,0:40:99:0,108,1552	0/0:38,0:38:99:0,107,1554	0/0:38,0:38:99:0,114,1288	0/0:38,0:38:99:0,111,1516	0/0:40,0:40:99:0,105,1476	0/0:34,0:34:99:0,99,1415	0/0:38,0:38:99:0,100,1410	0/0:37,0:37:96:0,96,1440	1/1:0,6:6:18:236,18,0
Chr1	21046528	.	T	TA	180.26	.	AC=3;AF=0.021;AN=146;BaseQRankSum=-2.170e-01;DP=2344;ExcessHet=0.0908;FS=0.000;InbreedingCoeff=-0.0275;MLEAC=3;MLEAF=0.021;MQ=60.00;MQRankSum=0.00;QD=1.61;ReadPosRankSum=0.241;SOR=0.582	GT:AD:DP:GQ:PGT:PID:PL:PS	0/0:30,0:30:90:.:.:0,90,1032	0/0:21,0:21:51:.:.:0,51,765	0|0:33,2:35:43:0|1:21046528_T_TA:0,43,964:21046528	0|0:41,3:44:39:0|1:21046528_T_TA:0,39,1184:21046528	0|0:28,2:30:28:0|1:21046528_T_TA:0,28,810:21046528	0/0:11,0:11:18:.:.:0,18,270	0/0:52,0:52:99:.:.:0,120,1800	0/0:44,0:44:99:.:.:0,120,1800	0/0:33,0:33:99:.:.:0,99,1181	0/0:46,0:46:99:.:.:0,113,1758	0|0:47,5:52:1:0|1:21046528_T_TA:0,1,1308:21046528	0/0:43,0:43:99:.:.:0,114,1710	0|0:34,2:36:46:0|1:21046528_T_TA:0,46,997:21046528	0|0:24,2:26:16:0|1:21046528_T_TA:0,16,686:21046528	0/0:30,0:30:90:.:.:0,90,932	0/0:21,0:21:60:.:.:0,60,900	0/0:25,0:25:72:.:.:0,72,1080	0/0:31,0:31:66:.:.:0,66,990	0/0:9,0:9:24:.:.:0,24,360	0/0:33,0:33:90:.:.:0,90,1350	0/0:25,0:25:63:.:.:0,63,945	0|0:32,2:34:40:0|1:21046528_T_TA:0,40,935:21046528	0/0:23,2:25:13:.:.:0,13,807	0/0:8,0:8:15:.:.:0,15,225	0/0:27,0:27:81:.:.:0,81,1029	0/0:30,0:30:72:.:.:0,72,1080	0/0:5,0:5:9:.:.:0,9,135	0/0:22,0:22:60:.:.:0,60,900	0|1:19,3:22:27:0|1:21046528_T_TA:27,0,526:21046528	0/0:20,0:20:60:.:.:0,60,721	0/0:20,0:20:60:.:.:0,60,720	0/0:26,0:26:63:.:.:0,63,945	0|0:31,2:33:37:0|1:21046528_T_TA:0,37,903:21046528	0/0:43,0:43:99:.:.:0,99,1620	0/0:38,0:38:99:.:.:0,99,1485	0/0:3,0:3:9:.:.:0,9,101	0/0:20,0:20:60:.:.:0,60,687	0/0:37,0:37:99:.:.:0,99,1485	0/0:36,0:36:99:.:.:0,99,1443	0/0:30,0:30:90:.:.:0,90,1099	0/0:30,0:30:78:.:.:0,78,1170	0|0:35,3:38:21:0|1:21046528_T_TA:0,21,997:21046528	0/0:3,0:3:9:.:.:0,9,111	0/0:13,0:13:36:.:.:0,36,540	0/0:39,3:44:36:.:.:0,36,1127	0|1:33,8:41:99:0|1:21046528_T_TA:125,0,905:21046528	0/0:30,0:30:81:.:.:0,81,1215	0|0:27,2:29:25:0|1:21046528_T_TA:0,25,779:21046528	0/0:18,0:18:54:.:.:0,54,654	0/0:33,0:33:99:.:.:0,99,1271	0/0:25,0:25:72:.:.:0,72,1080	0/0:29,0:29:81:.:.:0,81,1215	0/0:33,0:33:99:.:.:0,99,1201	0|0:36,2:38:52:0|1:21046528_T_TA:0,52,1060:21046528	0/0:37,0:37:96:.:.:0,96,1440	0/0:28,0:28:81:.:.:0,81,1215	0/0:35,0:35:99:.:.:0,105,1229	0/0:29,0:29:75:.:.:0,75,1125	0/0:39,0:39:99:.:.:0,102,1386	0/0:14,0:14:42:.:.:0,42,496	0/0:41,0:41:93:.:.:0,93,1395	0/0:28,0:28:72:.:.:0,72,1080	0/0:21,0:21:54:.:.:0,54,810	0/0:30,0:30:87:.:.:0,87,1305	0/0:40,0:40:99:.:.:0,108,1552	0/0:38,0:38:99:.:.:0,107,1554	0|1:42,7:49:70:0|1:21046528_T_TA:70,0,1161:21046528	0/0:38,0:38:99:.:.:0,111,1516	0/0:40,0:40:99:.:.:0,105,1476	0/0:39,0:39:93:.:.:0,93,1395	0/0:38,0:38:99:.:.:0,100,1410	0/0:34,0:34:81:.:.:0,81,1215	0/0:19,0:19:54:.:.:0,54,810
Chr1	21046530	.	C	A	68989.1	.	AC=100;AF=0.685;AN=146;BaseQRankSum=0.570;DP=2916;ExcessHet=0.0000;FS=4.869;InbreedingCoeff=0.5372;MLEAC=101;MLEAF=0.692;MQ=60.00;MQRankSum=0.00;QD=31.32;ReadPosRankSum=0.391;SOR=1.273	GT:AD:DP:GQ:PGT:PID:PL:PS	0/0:30,0:30:90:.:.:0,90,1032	0/0:21,0:21:51:.:.:0,51,765	1|1:0,36:36:99:1|1:21046528_T_TA:1467,108,0:21046528	1|1:0,44:44:99:1|1:21046528_T_TA:1821,132,0:21046528	1|1:0,31:31:93:1|1:21046528_T_TA:1271,93,0:21046528	1/1:0,7:7:21:.:.:283,21,0	0/1:5,40:45:6:.:.:1494,0,6	0/1:28,16:44:99:.:.:530,0,903	1/1:0,75:75:99:.:.:3065,226,0	1/1:0,41:41:99:.:.:1595,123,0	1|1:0,53:53:99:1|1:21046528_T_TA:2163,160,0:21046528	0/1:24,17:41:99:.:.:581,0,782	1|1:0,37:37:99:1|1:21046528_T_TA:1457,111,0:21046528	1|1:0,26:26:78:1|1:21046528_T_TA:1042,78,0:21046528	0/0:30,0:30:90:.:.:0,90,932	0/0:21,0:21:60:.:.:0,60,900	1/1:0,25:25:75:.:.:964,75,0	1/1:0,24:24:72:.:.:981,72,0	0/1:1,7:8:17:.:.:247,0,17	0/1:10,23:33:99:.:.:839,0,250	1/1:0,23:23:69:.:.:836,69,0	1|1:0,37:37:99:1|1:21046528_T_TA:1480,111,0:21046528	0/1:11,16:27:99:.:.:575,0,370	1/1:0,6:6:18:.:.:244,18,0	1/1:0,27:27:81:.:.:1066,81,0	1/1:0,25:25:75:.:.:1034,75,0	1/1:0,5:5:15:.:.:207,15,0	1/1:0,22:22:66:.:.:873,66,0	1|1:0,23:23:69:1|1:21046528_T_TA:919,69,0:21046528	0/0:20,0:20:60:.:.:0,60,721	0/1:19,4:23:88:.:.:88,0,553	1/1:0,23:23:69:.:.:911,69,0	1|1:0,33:33:99:1|1:21046528_T_TA:1326,99,0:21046528	1/1:0,40:40:99:.:.:1582,120,0	1/1:0,37:37:99:.:.:1536,111,0	0/0:3,0:3:9:.:.:0,9,101	0/0:20,0:20:60:.:.:0,60,687	0/1:15,21:36:99:.:.:733,0,429	1/1:0,39:39:99:.:.:1588,117,0	0/0:33,0:33:99:.:.:0,99,1161	1/1:0,28:28:84:.:.:1111,84,0	1|1:0,39:39:99:1|1:21046528_T_TA:1555,117,0:21046528	0/0:3,0:3:0:.:.:0,0,44	0/1:11,2:13:39:.:.:39,0,388	1/1:0,43:45:99:.:.:1790,131,0	1|1:0,44:44:99:1|1:21046528_T_TA:1821,132,0:21046528	1/1:0,27:27:81:.:.:1117,81,0	1|1:0,30:30:90:1|1:21046528_T_TA:1116,90,0:21046528	0/0:18,0:18:54:.:.:0,54,654	0/0:33,0:33:99:.:.:0,99,1271	0/0:25,0:25:39:.:.:0,39,775	0/0:29,0:29:81:.:.:0,81,1215	1/1:0,47:47:99:.:.:1881,141,0	1|1:0,38:38:99:1|1:21046528_T_TA:1526,114,0:21046528	1/1:0,36:36:99:.:.:1422,108,0	0/0:28,0:28:81:.:.:0,81,1215	1/1:0,48:48:99:.:.:1950,144,0	0/1:8,20:28:99:.:.:737,0,162	1/1:0,51:51:99:.:.:2069,154,0	0/1:4,10:14:91:.:.:370,0,91	0/1:5,33:38:55:.:.:1204,0,55	0/1:20,6:26:99:.:.:170,0,744	0/1:17,4:21:89:.:.:89,0,582	0/0:32,0:32:93:.:.:0,93,1395	1/1:0,37:37:99:.:.:1453,111,0	1/1:0,40:40:99:.:.:1646,120,0	1|1:0,54:54:99:1|1:21046528_T_TA:2175,163,0:21046528	1/1:0,63:63:99:.:.:2600,190,0	1/1:0,44:44:99:.:.:1752,132,0	1/1:0,33:33:99:.:.:1316,99,0	1/1:0,48:48:99:.:.:1959,144,0	1/1:0,26:26:78:.:.:1036,78,0	0/0:19,0:19:54:.:.:0,54,810
Chr1	21046671	.	C	G	4073.3	.	AC=31;AF=0.218;AN=142;BaseQRankSum=0.457;DP=2228;ExcessHet=0.0000;FS=45.499;InbreedingCoeff=0.6416;MLEAC=31;MLEAF=0.218;MQ=60.00;MQRankSum=0.00;QD=19.87;ReadPosRankSum=2.29;SOR=2.504	GT:AD:DP:GQ:PL	1/1:0,5:5:15:196,15,0	1/1:0,3:3:9:118,9,0	0/0:37,0:37:99:0,102,1281	0/0:51,0:51:99:0,117,1755	0/0:33,0:33:99:0,99,1359	0/0:12,0:12:36:0,36,474	0/0:46,0:46:99:0,100,1588	0/1:16,11:27:99:355,0,525	0/0:50,0:50:99:0,108,1620	0/0:50,0:50:99:0,99,1485	0/0:39,0:39:99:0,99,1431	0/1:25,5:30:99:108,0,825	0/0:45,0:45:99:0,101,1680	0/0:36,0:36:99:0,105,1398	1/1:0,7:7:21:244,21,0	1/1:0,5:5:15:201,15,0	0/0:36,0:36:99:0,108,1267	0/0:36,0:36:99:0,99,1418	0/0:10,0:10:30:0,30,316	0/0:23,0:23:30:0,30,763	0/0:33,0:33:64:0,64,1043	0/0:35,0:35:99:0,99,1397	0/1:17,2:19:23:23,0,583	0/0:6,0:6:18:0,18,232	0/0:40,0:40:99:0,99,1485	0/0:34,0:34:99:0,99,1370	0/0:3,0:3:9:0,9,119	0/0:32,0:32:90:0,90,1215	0/0:23,0:23:69:0,69,876	./.:1,0:1:0:0,0,0	0/1:5,4:9:99:131,0,176	0/0:20,0:20:57:0,57,855	0/0:37,0:37:99:0,99,1485	0/0:37,0:37:99:0,99,1485	0/0:45,0:45:99:0,120,1800	./.:0,0:0:0:0,0,0	1/1:0,7:7:21:277,21,0	0/0:33,2:35:25:0,25,1170	0/0:52,0:52:99:0,108,1620	1/1:0,7:7:21:279,21,0	0/0:39,0:39:99:0,111,1390	0/0:42,0:42:99:0,120,1800	0/0:4,0:4:0:0,0,80	0/0:7,0:7:0:0,0,199	0/0:51,0:51:99:0,120,1800	0/0:48,0:48:99:0,120,1800	0/0:36,0:36:99:0,99,1485	0/0:35,0:35:99:0,102,1127	1/1:0,4:4:12:151,12,0	1/1:0,13:13:39:507,39,0	0/1:1,4:5:19:130,0,19	1/1:0,6:6:18:220,18,0	0/0:54,0:54:99:0,120,1800	0/0:42,0:42:99:0,108,1546	0/0:47,0:47:99:0,99,1485	1/1:0,9:9:27:360,27,0	0/0:41,0:41:99:0,105,1575	0/0:28,0:28:81:0,81,965	0/0:47,0:47:99:0,120,1800	0/0:15,0:15:5:0,5,475	0/0:40,0:40:83:0,83,1420	0/1:12,4:16:99:109,0,370	0/1:11,6:17:99:181,0,351	1/1:0,12:12:36:475,36,0	0/0:47,0:47:99:0,120,1800	0/0:35,0:35:99:0,99,1485	0/0:50,0:50:99:0,99,1485	0/0:43,0:43:99:0,108,1620	0/0:49,0:49:99:0,111,1665	0/0:48,0:48:99:0,102,1530	0/0:48,0:48:99:0,120,1800	0/0:38,0:38:99:0,105,1575	1/1:0,4:4:12:158,12,0
Chr1	21046717	.	A	G	6168.06	.	AC=38;AF=0.260;AN=146;BaseQRankSum=3.35;DP=2374;ExcessHet=0.0000;FS=2.441;InbreedingCoeff=0.6661;MLEAC=38;MLEAF=0.260;MQ=60.00;MQRankSum=0.00;QD=21.72;ReadPosRankSum=2.08;SOR=0.717	GT:AD:DP:GQ:PL	1/1:0,6:6:18:249,18,0	1/1:0,6:6:18:253,18,0	0/0:37,0:37:99:0,102,1281	0/0:51,0:51:99:0,117,1755	0/0:27,0:27:81:0,81,1037	0/0:12,0:12:36:0,36,458	0/0:46,0:46:99:0,100,1588	0/1:9,9:18:99:324,0,311	0/0:50,0:50:99:0,108,1620	0/0:50,0:50:99:0,99,1485	0/0:39,0:39:99:0,99,1431	0/1:24,6:30:99:160,0,755	0/0:45,0:45:99:0,101,1680	0/0:36,0:36:99:0,105,1398	1/1:0,9:9:27:363,27,0	1/1:0,6:6:18:252,18,0	0/0:37,0:37:99:0,102,1350	0/0:34,0:34:96:0,96,1440	0/0:8,0:8:21:0,21,315	0/0:17,0:17:42:0,42,630	0/0:24,0:24:66:0,66,990	0/0:31,0:31:90:0,90,1350	0/1:16,8:24:99:253,0,481	0/0:5,0:5:15:0,15,192	0/0:29,0:29:81:0,81,1215	0/0:31,0:31:90:0,90,1118	0/0:4,0:4:12:0,12,158	0/0:31,0:31:84:0,84,1260	0/0:28,0:28:81:0,81,967	1/1:0,13:13:39:541,39,0	0/1:7,3:10:93:93,0,240	0/0:18,0:18:51:0,51,765	0/0:37,0:37:99:0,99,1485	0/0:37,0:37:99:0,99,1485	0/0:45,0:45:99:0,120,1800	1/1:0,3:3:9:123,9,0	1/1:0,6:6:18:252,18,0	0/1:33,8:41:99:213,0,1025	0/0:52,0:52:99:0,108,1620	1/1:0,10:10:30:418,30,0	0/0:34,0:34:99:0,99,1246	0/0:42,0:42:99:0,120,1800	0/0:4,0:4:0:0,0,48	0/1:8,4:12:99:131,0,213	0/0:51,0:51:99:0,120,1800	0/0:48,0:48:99:0,120,1800	0/0:34,0:34:99:0,99,1485	0/0:24,0:24:63:0,63,945	1/1:0,7:7:21:291,21,0	1/1:0,11:11:33:442,33,0	1/1:0,5:5:15:170,15,0	1/1:0,6:6:18:220,18,0	0/0:54,0:54:99:0,120,1800	0/0:42,0:42:99:0,108,1546	0/0:47,0:47:99:0,99,1485	1/1:0,9:9:27:376,27,0	0/0:41,0:41:99:0,105,1575	0/0:26,2:28:0:0,0,754	0/0:47,0:47:99:0,120,1800	0/0:16,0:16:6:0,6,496	0/0:36,0:36:67:0,67,1237	0/1:11,7:18:99:239,0,377	0/1:9,10:19:99:341,0,219	1/1:0,9:9:27:366,27,0	0/0:47,0:47:99:0,120,1800	0/0:35,0:35:99:0,99,1485	0/0:50,0:50:99:0,99,1485	0/0:43,0:43:99:0,108,1620	0/0:49,0:49:99:0,111,1665	0/0:48,0:48:99:0,102,1530	0/0:48,0:48:99:0,120,1800	0/0:35,0:35:99:0,99,1485	1/1:0,6:6:18:251,18,0
Chr1	21046776	.	A	G	54201.5	.	AC=102;AF=0.699;AN=146;BaseQRankSum=2.77;DP=2714;ExcessHet=0.0000;FS=15.304;InbreedingCoeff=0.5704;MLEAC=103;MLEAF=0.705;MQ=60.00;MQRankSum=0.00;QD=29.54;ReadPosRankSum=0.105;SOR=2.352	GT:AD:DP:GQ:PGT:PID:PL:PS	0/0:20,0:20:45:.:.:0,45,675	0/0:27,0:27:54:.:.:0,54,810	1/1:0,28:28:84:.:.:1144,84,0	1/1:0,46:46:99:.:.:1889,138,0	1/1:0,17:17:51:.:.:693,51,0	1/1:0,10:10:30:.:.:419,30,0	1/1:1,32:33:60:.:.:1292,60,0	0|1:23,8:31:99:0|1:21046776_A_G:232,0,796:21046776	1/1:0,41:41:99:.:.:1673,123,0	1/1:0,33:33:99:.:.:1323,99,0	1/1:0,21:21:63:.:.:854,63,0	0/1:13,12:25:99:.:.:421,0,481	1/1:0,29:29:87:.:.:1176,87,0	1/1:0,27:27:81:.:.:1095,81,0	0/0:17,0:17:27:.:.:0,27,405	0/0:14,0:14:27:.:.:0,27,405	1/1:0,26:26:78:.:.:1027,78,0	1/1:0,25:25:75:.:.:1035,75,0	0|1:2,4:6:72:0|1:21046776_A_G:146,0,72:21046776	0|1:6,9:15:99:0|1:21046776_A_G:326,0,219:21046776	1/1:0,16:16:48:.:.:580,48,0	1/1:0,11:11:33:.:.:449,33,0	0|1:20,10:30:99:0|1:21046776_A_G:314,0,704:21046776	1/1:0,2:2:6:.:.:82,6,0	1/1:0,19:19:57:.:.:789,57,0	1/1:0,24:24:72:.:.:992,72,0	1/1:0,3:3:9:.:.:126,9,0	1/1:0,20:20:60:.:.:804,60,0	1/1:0,19:19:57:.:.:757,57,0	0/0:23,0:23:45:.:.:0,45,675	0|1:13,7:20:99:0|1:21046776_A_G:226,0,446:21046776	1/1:0,16:16:48:.:.:643,48,0	1/1:0,25:25:75:.:.:1017,75,0	1/1:0,27:27:81:.:.:1035,81,0	1/1:0,32:32:96:.:.:1319,96,0	0/0:5,0:5:6:.:.:0,6,90	0/0:13,0:13:27:.:.:0,27,405	0/1:14,19:33:99:.:.:692,0,481	1/1:0,42:42:99:.:.:1710,126,0	0/0:20,0:20:36:.:.:0,36,540	1/1:0,23:23:69:.:.:915,69,0	1/1:0,32:32:96:.:.:1310,96,0	0/0:4,0:4:0:.:.:0,0,83	0/1:10,4:14:99:.:.:124,0,368	1/1:0,29:29:87:.:.:1208,87,0	1/1:0,53:53:99:.:.:2203,160,0	1/1:0,30:30:90:.:.:1217,90,0	1/1:0,12:12:36:.:.:449,36,0	0/0:11,0:11:12:.:.:0,12,180	0/0:31,0:31:51:.:.:0,51,765	0/0:13,0:13:24:.:.:0,24,360	0/0:14,0:14:18:.:.:0,18,270	1/1:0,47:47:99:.:.:1919,141,0	1/1:0,30:30:90:.:.:1234,90,0	1/1:0,33:33:99:.:.:1344,99,0	0/0:20,0:20:39:.:.:0,39,585	1/1:0,31:31:93:.:.:1294,93,0	0|1:8,20:28:99:0|1:21046776_A_G:716,0,184:21046776	1/1:0,32:32:96:.:.:1264,96,0	1/1:0,5:5:15:.:.:203,15,0	0|1:8,27:35:99:0|1:21046776_A_G:970,0,215:21046776	0/1:18,8:26:99:.:.:251,0,688	0|1:25,8:33:99:0|1:21046776_A_G:228,0,922:21046776	0/0:20,0:20:42:.:.:0,42,630	1/1:0,29:29:87:.:.:1156,87,0	1/1:0,27:27:81:.:.:1117,81,0	1/1:0,39:39:99:.:.:1591,117,0	1/1:0,41:41:99:.:.:1691,123,0	1/1:0,38:38:99:.:.:1529,114,0	1/1:0,36:36:99:.:.:1465,108,0	1/1:0,33:33:99:.:.:1354,99,0	1/1:0,20:20:60:.:.:823,60,0	0/0:16,0:16:39:.:.:0,39,585
Chr1	21046784	.	T	C	9083.45	.	AC=43;AF=0.295;AN=146;BaseQRankSum=2.05;DP=2079;ExcessHet=0.0000;FS=1.790;InbreedingCoeff=0.5990;MLEAC=42;MLEAF=0.288;MQ=60.00;MQRankSum=0.00;QD=23.72;ReadPosRankSum=1.50;SOR=0.565	GT:AD:DP:GQ:PGT:PID:PL:PS	1/1:0,15:15:45:.:.:604,45,0	1/1:0,18:18:54:.:.:740,54,0	0/0:36,0:36:99:.:.:0,99,1485	0/0:53,0:53:99:.:.:0,120,1800	0/0:21,0:21:57:.:.:0,57,855	0/0:12,0:12:33:.:.:0,33,495	0/0:34,0:34:99:.:.:0,99,1485	0|1:8,10:18:99:1|0:21046776_A_G:320,0,303:21046776	0/0:48,0:48:99:.:.:0,120,1800	0/0:41,0:41:99:.:.:0,111,1665	0/0:30,0:30:90:.:.:0,90,1034	0/1:14,6:20:99:.:.:188,0,522	0/0:35,0:35:99:.:.:0,99,1485	0/0:32,0:32:90:.:.:0,90,1350	1/1:0,9:9:27:.:.:362,27,0	1/1:0,9:9:27:.:.:372,27,0	0/0:30,0:30:90:.:.:0,90,1017	0/0:37,0:37:96:.:.:0,96,1440	0|1:8,2:10:51:1|0:21046776_A_G:51,0,297:21046776	0|1:15,5:20:99:1|0:21046776_A_G:147,0,507:21046776	0/0:22,0:22:60:.:.:0,60,764	0/0:19,0:19:57:.:.:0,57,730	0|1:9,11:20:99:1|0:21046776_A_G:389,0,338:21046776	0/0:3,0:3:9:.:.:0,9,86	0/0:23,0:23:63:.:.:0,63,945	0/0:25,0:25:72:.:.:0,72,1021	0/0:5,0:5:15:.:.:0,15,150	0/0:22,0:22:63:.:.:0,63,797	0/0:24,0:24:72:.:.:0,72,901	1/1:0,15:15:45:.:.:617,45,0	0|1:9,7:16:99:1|0:21046776_A_G:237,0,326:21046776	0/0:19,0:19:57:.:.:0,57,681	0/0:34,0:34:99:.:.:0,99,1485	0/0:32,0:32:90:.:.:0,90,1350	0/0:39,0:39:99:.:.:0,111,1464	1/1:0,2:2:6:.:.:82,6,0	1/1:0,9:9:27:.:.:367,27,0	0/1:21,6:27:99:.:.:165,0,831	0/0:50,0:50:99:.:.:0,120,1800	1/1:0,12:12:36:.:.:491,36,0	0/0:26,0:26:72:.:.:0,72,951	0/0:37,0:37:99:.:.:0,99,1289	1/1:0,2:2:6:.:.:82,6,0	0/1:5,4:9:99:.:.:132,0,175	0/0:34,0:34:90:.:.:0,90,1350	0/0:63,0:63:99:.:.:0,120,1800	0/0:35,0:35:99:.:.:0,99,1485	0/0:16,0:16:45:.:.:0,45,675	1/1:0,4:4:12:.:.:165,12,0	1/1:0,17:17:51:.:.:677,51,0	1/1:0,8:8:24:.:.:280,24,0	1/1:0,6:6:18:.:.:225,18,0	0/0:61,0:61:99:.:.:0,120,1800	0/0:36,0:36:99:.:.:0,99,1378	0/0:42,0:42:99:.:.:0,117,1755	1/1:0,13:13:39:.:.:534,39,0	0/0:40,0:40:99:.:.:0,117,1755	0|0:29,2:31:11:1|0:21046776_A_G:0,11,1098:21046776	0/0:31,0:31:90:.:.:0,90,1136	0/0:7,0:7:0:.:.:0,0,169	0|1:31,6:37:99:1|0:21046776_A_G:133,0,1180:21046776	0/1:8,10:18:99:.:.:356,0,306	0|1:10,12:22:99:1|0:21046776_A_G:402,0,357:21046776	1/1:0,14:14:42:.:.:575,42,0	0/0:38,0:38:99:.:.:0,99,1485	0/0:38,0:38:99:.:.:0,108,1620	0/0:45,0:45:99:.:.:0,120,1800	0/0:54,0:54:99:.:.:0,120,1800	0/0:43,0:43:99:.:.:0,117,1755	0/0:47,0:47:99:.:.:0,120,1800	0/0:41,0:41:99:.:.:0,117,1755	0/0:23,0:23:69:.:.:0,69,786	1/1:0,13:13:39:.:.:531,39,0
Chr1	21046833	.	GAA	G	66.14	.	AC=1;AF=0.010;AN=96;BaseQRankSum=-1.383e+00;DP=130;ExcessHet=0.0000;FS=0.000;InbreedingCoeff=0.3183;MLEAC=2;MLEAF=0.021;MQ=60.00;MQRankSum=0.00;QD=16.54;ReadPosRankSum=0.00;SOR=0.105	GT:AD:DP:GQ:PL	./.:0,0:0:0:0,0,0	./.:0,0:0:0:0,0,0	0/0:3,0:3:9:0,9,84	0/0:2,0:2:6:0,6,77	./.:0,0:0:0:0,0,0	0/0:1,0:1:3:0,3,26	0/0:1,0:1:3:0,3,36	0/0:2,0:2:6:0,6,62	0/0:2,0:2:6:0,6,74	0/0:2,0:2:6:0,6,76	./.:0,0:0:0:0,0,0	0/0:1,0:1:3:0,3,36	0/0:1,0:1:3:0,3,37	0/0:6,0:6:18:0,18,202	./.:0,0:0:0:0,0,0	0/0:1,0:1:3:0,3,37	0/0:3,0:3:9:0,9,107	0/0:2,0:2:6:0,6,62	./.:0,0:0:0:0,0,0	0/0:2,0:2:6:0,6,60	./.:0,0:0:0:0,0,0	0/0:1,0:1:3:0,3,14	0/0:1,0:1:3:0,3,31	./.:0,0:0:0:0,0,0	0/0:2,0:2:6:0,6,71	0/0:1,0:1:3:0,3,37	./.:0,0:0:0:0,0,0	./.:0,0:0:0:0,0,0	./.:0,0:0:0:0,0,0	0/0:1,0:1:3:0,3,35	0/0:1,0:1:3:0,3,37	0/0:1,0:1:3:0,3,16	0/0:6,0:6:18:0,18,165	0/0:3,0:3:9:0,9,97	0/0:7,0:7:21:0,21,272	./.:0,0:0:0:0,0,0	./.:0,0:0:0:0,0,0	0/0:1,0:1:3:0,3,39	0/0:2,0:2:6:0,6,73	./.:0,0:0:0:0,0,0	0/0:3,0:3:9:0,9,100	0/0:5,0:5:15:0,15,197	0/0:1,0:1:3:0,3,37	./.:0,0:0:0:0,0,0	0/0:5,0:5:15:0,15,162	0/0:5,0:5:15:0,15,201	0/0:3,0:3:9:0,9,99	0/0:1,0:1:3:0,3,34	0/0:1,0:1:3:0,3,32	0/0:4,0:4:12:0,12,99	./.:0,0:0:0:0,0,0	./.:0,0:0:0:0,0,0	0/0:5,0:5:15:0,15,163	0/0:3,0:3:9:0,9,110	0/0:2,0:2:6:0,6,75	./.:0,0:0:0:0,0,0	0/0:2,0:2:6:0,6,49	0/0:3,0:3:9:0,9,113	./.:0,0:0:0:0,0,0	0/0:1,0:1:3:0,3,38	./.:0,0:0:0:0,0,0	./.:0,0:0:0:0,0,0	./.:0,0:0:0:0,0,0	./.:0,0:0:0:0,0,0	0/0:4,0:4:12:0,12,145	0/0:2,0:2:6:0,6,73	0/0:5,0:5:15:0,15,144	0/1:2,2:4:78:78,0,78	0/0:4,0:4:12:0,12,155	0/0:5,0:5:15:0,15,183	0/0:5,0:5:15:0,15,185	./.:1,0:1:0:0,0,0	./.:0,0:0:0:0,0,0
Chr1	21046955	.	C	T	516.52	.	AC=9;AF=0.073;AN=124;BaseQRankSum=-1.602e+00;DP=1991;ExcessHet=0.0000;FS=22.082;InbreedingCoeff=0.6272;MLEAC=7;MLEAF=0.056;MQ=60.00;MQRankSum=0.00;QD=20.66;ReadPosRankSum=0.230;SOR=5.669	GT:AD:DP:GQ:PL	1/1:0,2:2:6:80,6,0	./.:1,0:1:0:0,0,0	0/0:46,0:46:99:0,120,1800	0/0:51,0:51:99:0,120,1800	0/0:31,0:31:90:0,90,1225	0/0:16,0:16:45:0,45,675	0/0:44,0:44:99:0,120,1800	0/0:18,0:18:13:0,13,594	0/0:49,0:49:99:0,120,1800	0/0:52,0:52:99:0,120,1800	0/0:44,0:44:99:0,120,1800	0/0:12,0:12:0:0,0,406	0/0:45,0:45:99:0,120,1800	0/0:43,0:43:99:0,113,1791	./.:0,0:0:0:0,0,0	1/1:0,2:2:6:80,6,0	0/0:35,0:35:99:0,102,1487	0/0:39,0:39:99:0,108,1512	0/0:11,0:11:30:0,30,450	0/0:18,0:18:45:0,45,675	0/0:35,0:35:99:0,105,1168	0/0:27,0:27:78:0,78,1170	0/0:20,0:20:21:0,21,671	0/0:1,0:1:3:0,3,41	0/0:34,0:34:81:0,81,1215	0/0:36,0:36:99:0,105,1462	0/0:8,0:8:21:0,21,315	0/0:28,0:28:78:0,78,1170	0/0:31,0:31:90:0,90,1175	./.:0,0:0:0:0,0,0	0/0:13,0:13:0:0,0,383	0/0:43,0:43:99:0,120,1800	0/0:39,0:39:99:0,111,1475	0/0:37,0:37:99:0,108,1527	0/0:40,0:40:99:0,101,1586	./.:0,0:0:0:0,0,0	./.:0,0:0:0:0,0,0	0/0:29,0:29:46:0,46,1016	0/0:50,0:50:99:0,120,1800	./.:0,0:0:0:0,0,0	0/0:33,0:33:99:0,99,1107	0/0:46,0:46:99:0,120,1800	0/0:3,0:3:9:0,9,89	0/0:10,0:10:30:0,30,309	0/0:35,0:35:99:0,99,1209	0/0:51,0:51:99:0,120,1800	0/0:39,0:39:99:0,111,1475	0/0:25,0:25:75:0,75,795	1/1:0,3:3:9:120,9,0	./.:0,0:0:0:0,0,0	./.:0,0:0:0:0,0,0	./.:1,0:1:0:0,0,0	0/0:49,0:49:99:0,114,1793	0/0:35,0:35:99:0,102,1436	0/0:39,0:39:99:0,111,1665	./.:0,0:0:0:0,0,0	0/0:51,0:51:99:0,120,1800	0/0:30,0:30:75:0,75,1125	0/0:40,0:40:99:0,107,1503	0/0:13,0:13:39:0,39,499	0/0:45,0:45:97:0,97,1606	0/1:9,2:11:44:44,0,327	0/0:15,0:15:39:0,39,585	1/1:0,7:7:21:271,21,0	0/0:45,0:45:99:0,120,1800	0/0:37,0:37:99:0,108,1381	0/0:53,0:53:99:0,120,1800	0/0:53,0:53:99:0,120,1800	0/0:43,0:43:99:0,120,1800	0/0:33,0:33:90:0,90,1350	0/0:51,0:51:99:0,120,1800	0/0:33,0:33:87:0,87,1305	./.:1,0:1:0:0,0,0
Chr1	21046962	.	G	T	94.67	.	AC=4;AF=0.034;AN=118;DP=1985;ExcessHet=0.0000;FS=0.000;InbreedingCoeff=0.6676;MLEAC=3;MLEAF=0.025;MQ=60.00;QD=23.67;SOR=1.609	GT:AD:DP:GQ:PL	./.:1,0:1:0:0,0,0	1/1:0,2:2:6:84,6,0	0/0:46,0:46:99:0,120,1800	0/0:51,0:51:99:0,120,1800	0/0:32,0:32:90:0,90,1257	0/0:14,0:14:42:0,42,505	0/0:44,0:44:99:0,120,1800	0/0:18,0:18:51:0,51,765	0/0:49,0:49:99:0,120,1800	0/0:52,0:52:99:0,120,1800	0/0:44,0:44:99:0,120,1800	0/0:13,0:13:39:0,39,515	0/0:45,0:45:99:0,120,1800	0/0:43,0:43:99:0,113,1791	./.:1,0:1:0:0,0,0	./.:0,0:0:0:0,0,0	0/0:35,0:35:99:0,102,1487	0/0:39,0:39:99:0,108,1512	0/0:12,0:12:33:0,33,495	0/0:19,0:19:16:0,16,641	0/0:35,0:35:99:0,105,1168	0/0:27,0:27:78:0,78,1170	0/0:20,0:20:57:0,57,855	./.:0,0:0:0:0,0,0	0/0:27,0:27:72:0,72,1080	0/0:36,0:36:99:0,105,1462	0/0:8,0:8:21:0,21,315	0/0:28,0:28:81:0,81,946	0/0:31,0:31:90:0,90,1175	./.:0,0:0:0:0,0,0	0/0:12,0:12:30:0,30,450	0/0:44,0:44:99:0,120,1800	0/0:39,0:39:99:0,111,1475	0/0:37,0:37:99:0,108,1527	0/0:40,0:40:99:0,101,1586	./.:0,0:0:0:0,0,0	./.:0,0:0:0:0,0,0	0/0:27,0:27:81:0,81,1090	0/0:50,0:50:99:0,120,1800	1/1:0,2:2:6:50,6,0	0/0:33,0:33:99:0,99,1107	0/0:46,0:46:99:0,120,1800	0/0:4,0:4:12:0,12,125	0/0:11,0:11:33:0,33,340	0/0:35,0:35:99:0,99,1209	0/0:51,0:51:99:0,120,1800	0/0:39,0:39:99:0,111,1475	0/0:25,0:25:75:0,75,795	./.:0,0:0:0:0,0,0	./.:1,0:1:0:0,0,0	./.:0,0:0:0:0,0,0	./.:1,0:1:0:0,0,0	0/0:49,0:49:99:0,114,1793	0/0:35,0:35:99:0,102,1436	0/0:39,0:39:99:0,111,1665	./.:0,0:0:0:0,0,0	0/0:51,0:51:99:0,120,1800	0/0:30,0:30:75:0,75,1125	0/0:40,0:40:99:0,107,1503	0/0:13,0:13:39:0,39,499	0/0:45,0:45:99:0,120,1800	0/0:7,0:7:21:0,21,295	0/0:15,0:15:39:0,39,585	./.:1,0:1:0:0,0,0	0/0:45,0:45:99:0,120,1800	0/0:37,0:37:99:0,108,1381	0/0:53,0:53:99:0,120,1800	0/0:53,0:53:99:0,120,1800	0/0:43,0:43:99:0,120,1800	0/0:33,0:33:90:0,90,1350	0/0:51,0:51:99:0,120,1800	0/0:32,0:32:90:0,90,1350	./.:1,0:1:0:0,0,0
Chr1	21047053	.	T	C	58.63	.	AC=2;AF=0.024;AN=82;DP=107;ExcessHet=0.0000;FS=0.000;InbreedingCoeff=0.3826;MLEAC=2;MLEAF=0.024;MQ=60.00;QD=29.32;SOR=2.303	GT:AD:DP:GQ:PL	./.:0,0:0:0:0,0,0	./.:0,0:0:0:0,0,0	0/0:5,0:5:12:0,12,180	0/0:6,0:6:18:0,18,196	0/0:3,0:3:9:0,9,99	0/0:2,0:2:6:0,6,49	0/0:1,0:1:3:0,3,20	./.:0,0:0:0:0,0,0	0/0:3,0:3:9:0,9,93	0/0:3,0:3:9:0,9,79	0/0:5,0:5:15:0,15,163	./.:0,0:0:0:0,0,0	0/0:5,0:5:15:0,15,187	0/0:2,0:2:6:0,6,73	./.:0,0:0:0:0,0,0	./.:0,0:0:0:0,0,0	0/0:1,0:1:3:0,3,36	0/0:2,0:2:6:0,6,72	./.:0,0:0:0:0,0,0	./.:0,0:0:0:0,0,0	0/0:5,0:5:15:0,15,148	./.:0,0:0:0:0,0,0	0/0:1,0:1:3:0,3,37	./.:0,0:0:0:0,0,0	0/0:3,0:3:9:0,9,86	0/0:2,0:2:6:0,6,60	./.:0,0:0:0:0,0,0	0/0:1,0:1:3:0,3,36	0/0:1,0:1:3:0,3,35	./.:0,0:0:0:0,0,0	./.:0,0:0:0:0,0,0	0/0:2,0:2:6:0,6,72	0/0:4,0:4:12:0,12,131	0/0:3,0:3:9:0,9,110	0/0:2,0:2:6:0,6,63	./.:0,0:0:0:0,0,0	./.:0,0:0:0:0,0,0	./.:0,0:0:0:0,0,0	./.:0,0:0:0:0,0,0	./.:0,0:0:0:0,0,0	0/0:1,0:1:3:0,3,36	0/0:2,0:2:6:0,6,79	./.:0,0:0:0:0,0,0	./.:0,0:0:0:0,0,0	./.:0,0:0:0:0,0,0	0/0:1,0:1:3:0,3,38	0/0:1,0:1:3:0,3,37	0/0:3,0:3:9:0,9,84	./.:0,0:0:0:0,0,0	./.:0,0:0:0:0,0,0	./.:1,0:1:0:0,0,0	1/1:0,2:2:6:74,6,0	0/0:3,0:3:9:0,9,88	0/0:2,0:2:6:0,6,45	0/0:1,0:1:3:0,3,36	./.:0,0:0:0:0,0,0	0/0:1,0:1:3:0,3,36	./.:0,0:0:0:0,0,0	0/0:2,0:2:6:0,6,73	0/0:1,0:1:3:0,3,37	0/0:3,0:3:6:0,6,90	./.:0,0:0:0:0,0,0	./.:0,0:0:0:0,0,0	./.:0,0:0:0:0,0,0	0/0:3,0:3:9:0,9,107	0/0:4,0:4:12:0,12,126	0/0:5,0:5:15:0,15,133	0/0:3,0:3:9:0,9,103	0/0:1,0:1:3:0,3,34	./.:0,0:0:0:0,0,0	0/0:4,0:4:12:0,12,127	./.:0,0:0:0:0,0,0	./.:0,0:0:0:0,0,0
Chr1	21047314	.	A	G	16905.4	.	AC=41;AF=0.281;AN=146;BaseQRankSum=1.82;DP=2647;ExcessHet=0.0000;FS=4.648;InbreedingCoeff=0.5974;MLEAC=42;MLEAF=0.288;MQ=60.00;MQRankSum=0.00;QD=26.71;ReadPosRankSum=0.701;SOR=0.458	GT:AD:DP:GQ:PL	1/1:0,20:20:60:774,60,0	1/1:0,28:28:84:1118,84,0	0/0:40,0:40:99:0,103,1465	0/0:50,0:50:99:0,110,1800	0/0:40,0:40:99:0,103,1753	0/0:19,0:19:48:0,48,720	0/0:65,0:65:33:0,33,2139	0/1:9,16:25:99:565,0,249	0/0:45,0:45:99:0,120,1800	0/0:47,0:47:99:0,110,1750	0/0:44,0:44:99:0,111,1665	0/1:13,16:29:99:540,0,392	0/0:36,0:36:99:0,102,1530	0/0:36,0:36:93:0,93,1395	1/1:0,13:13:39:503,39,0	1/1:0,30:30:90:1214,90,0	0/0:40,0:40:99:0,105,1610	0/0:41,0:41:99:0,107,1710	0/0:5,0:5:0:0,0,115	0/1:26,6:32:99:144,0,798	0/0:28,0:28:75:0,75,1125	0/0:28,0:28:81:0,81,1193	0/1:27,5:32:99:103,0,898	0/0:5,0:5:15:0,15,191	0/0:41,0:41:99:0,114,1710	0/0:45,0:45:99:0,115,1776	0/0:11,0:11:33:0,33,373	0/0:16,0:16:48:0,48,589	0/0:36,0:36:99:0,99,1485	1/1:0,22:22:66:856,66,0	0/1:5,15:20:99:527,0,127	0/0:29,0:29:81:0,81,1215	0/0:40,0:40:99:0,104,1488	0/0:43,0:43:99:0,110,1708	0/0:45,0:45:99:0,120,1800	1/1:0,6:6:18:235,18,0	1/1:0,25:25:75:974,75,0	0/1:34,11:45:99:314,0,1224	0/0:45,0:45:99:0,119,1800	1/1:0,26:26:78:1034,78,0	0/0:39,0:39:99:0,102,1530	0/0:40,0:40:99:0,102,1530	0/1:2,6:8:53:214,0,53	0/1:11,10:21:99:343,0,339	0/0:45,0:45:99:0,118,1633	0/0:41,0:41:99:0,103,1553	0/0:37,0:37:99:0,102,1530	0/0:24,0:24:72:0,72,854	1/1:0,19:19:57:767,57,0	1/1:0,32:32:96:1253,96,0	1/1:0,15:15:45:521,45,0	1/1:0,17:17:51:624,51,0	0/0:47,0:47:99:0,120,1800	0/0:46,0:46:99:0,104,1800	0/0:37,0:37:99:0,99,1485	1/1:0,29:29:87:1191,87,0	0/0:37,0:37:99:0,102,1530	0/1:26,7:33:99:186,0,876	0/0:44,0:44:99:0,104,1665	0/0:24,0:24:35:0,35,865	0/0:48,0:48:0:0,0,1386	0/1:12,25:37:99:888,0,327	0/1:11,20:31:99:651,0,325	1/1:0,21:21:63:821,63,0	0/0:44,0:44:99:0,100,1546	0/0:39,0:39:99:0,99,1485	0/0:43,0:43:99:0,103,1521	0/0:49,0:49:99:0,120,1800	0/0:37,0:37:99:0,102,1453	0/0:39,0:39:99:0,99,1485	0/0:42,0:42:99:0,111,1665	0/0:36,0:36:99:0,102,1408	1/1:0,17:17:51:686,51,0
Chr1	21047373	.	C	A	672.94	.	AC=15;AF=0.117;AN=128;BaseQRankSum=1.53;DP=2053;ExcessHet=0.0000;FS=12.821;InbreedingCoeff=0.6667;MLEAC=11;MLEAF=0.086;MQ=60.00;MQRankSum=0.00;QD=24.03;ReadPosRankSum=2.00;SOR=2.251	GT:AD:DP:GQ:PL	./.:0,0:0:0:0,0,0	1/1:0,2:2:6:83,6,0	0/0:40,0:40:99:0,103,1465	0/0:50,0:50:99:0,110,1800	0/0:40,0:40:99:0,103,1753	0/0:17,0:17:48:0,48,720	0/0:43,0:43:99:0,105,1755	0/0:10,0:10:27:0,27,405	0/0:45,0:45:99:0,120,1800	0/0:47,0:47:99:0,110,1750	0/0:44,0:44:99:0,111,1665	0/0:14,0:14:1:0,1,422	0/0:36,0:36:99:0,102,1530	0/0:32,0:32:93:0,93,1395	1/1:0,2:2:6:80,6,0	./.:0,0:0:0:0,0,0	0/0:40,0:40:99:0,105,1610	0/0:41,0:41:99:0,107,1710	0/0:6,0:6:18:0,18,246	0/0:24,0:24:69:0,69,1035	0/0:22,0:22:60:0,60,900	0/0:35,0:35:99:0,99,1485	0/0:20,0:20:21:0,21,709	0/0:8,0:8:24:0,24,296	0/0:41,0:41:99:0,114,1710	0/0:43,0:43:99:0,107,1496	0/0:13,0:13:39:0,39,516	0/0:12,0:12:36:0,36,447	0/0:37,0:37:99:0,102,1530	1/1:0,2:2:6:84,6,0	0/0:4,0:4:12:0,12,141	0/0:30,0:30:87:0,87,1305	0/0:40,0:40:99:0,104,1488	0/0:43,0:43:99:0,110,1708	0/0:45,0:45:99:0,120,1800	./.:0,0:0:0:0,0,0	1/1:0,2:2:6:82,6,0	0/0:31,2:33:16:0,16,1108	0/0:45,0:45:99:0,119,1800	1/1:0,4:4:12:164,12,0	0/0:39,0:39:99:0,102,1530	0/0:40,0:40:99:0,102,1530	./.:2,0:2:0:0,0,0	0/0:13,0:13:0:0,0,346	0/0:45,0:45:99:0,118,1633	0/0:41,0:41:99:0,103,1553	0/0:37,0:37:99:0,102,1530	0/0:25,0:25:69:0,69,1035	./.:0,0:0:0:0,0,0	1/1:0,2:2:6:79,6,0	./.:0,0:0:0:0,0,0	./.:0,0:0:0:0,0,0	0/0:47,0:47:99:0,120,1800	0/0:46,0:46:99:0,104,1800	0/0:37,0:37:99:0,99,1485	./.:0,0:0:0:0,0,0	0/0:37,0:37:99:0,102,1530	0/0:19,0:19:16:0,16,558	0/0:44,0:44:99:0,104,1665	0/0:19,0:19:16:0,16,580	0/0:36,0:36:67:0,67,1166	0/0:13,0:13:0:0,0,429	0/1:8,3:11:85:85,0,276	1/1:0,3:3:9:119,9,0	0/0:44,0:44:99:0,100,1546	0/0:29,0:29:81:0,81,1215	0/0:43,0:43:99:0,103,1521	0/0:49,0:49:99:0,120,1800	0/0:37,0:37:99:0,102,1453	0/0:39,0:39:99:0,99,1485	0/0:42,0:42:99:0,111,1665	0/0:36,0:36:90:0,90,1350	./.:0,0:0:0:0,0,0
Chr1	21047415	.	A	T	1288.46	.	AC=20;AF=0.154;AN=130;BaseQRankSum=-1.829e+00;DP=2078;ExcessHet=0.0000;FS=12.922;InbreedingCoeff=0.6397;MLEAC=18;MLEAF=0.138;MQ=60.00;MQRankSum=0.00;QD=13.71;ReadPosRankSum=1.97;SOR=0.275	GT:AD:DP:GQ:PL	1/1:0,2:2:6:76,6,0	1/1:0,6:6:18:201,18,0	0/0:40,0:40:99:0,103,1465	0/0:50,0:50:99:0,110,1800	0/0:40,0:40:99:0,103,1753	0/0:10,0:10:30:0,30,403	0/0:43,0:43:99:0,105,1755	0/1:14,3:17:63:63,0,493	0/0:45,0:45:99:0,120,1800	0/0:47,0:47:99:0,110,1750	0/0:44,0:44:99:0,111,1665	0/0:18,0:18:17:0,17,603	0/0:36,0:36:99:0,102,1530	0/0:34,0:34:99:0,99,1294	1/1:0,4:4:12:151,12,0	1/1:0,2:2:6:80,6,0	0/0:42,0:42:99:0,102,1576	0/0:41,0:41:99:0,107,1710	0/0:7,0:7:21:0,21,267	0/0:19,0:19:54:0,54,810	0/0:23,0:23:63:0,63,788	0/0:32,0:32:90:0,90,1195	0/1:25,3:28:30:30,0,907	0/0:7,0:7:21:0,21,255	0/0:38,0:38:99:0,99,1485	0/0:33,0:33:90:0,90,1350	0/0:15,0:15:4:0,4,509	0/0:17,0:17:48:0,48,720	0/0:37,0:37:99:0,102,1406	./.:1,0:1:0:0,0,0	0/1:3,2:5:61:61,0,105	0/0:29,0:29:87:0,87,1061	0/0:40,0:40:99:0,104,1488	0/0:43,0:43:99:0,110,1708	0/0:45,0:45:99:0,120,1800	./.:0,0:0:0:0,0,0	1/1:0,4:4:12:150,12,0	0/0:33,0:33:60:0,60,1185	0/0:45,0:45:99:0,119,1800	./.:1,0:1:0:0,0,0	0/0:39,0:39:99:0,102,1530	0/0:40,0:40:99:0,102,1530	./.:0,0:0:0:0,0,0	0/0:10,0:10:27:0,27,405	0/0:45,0:45:99:0,118,1633	0/0:41,0:41:99:0,103,1553	0/0:37,0:37:99:0,102,1530	0/0:34,0:34:99:0,99,1132	./.:1,0:1:0:0,0,0	1/1:0,3:3:9:111,9,0	./.:0,0:0:0:0,0,0	./.:1,0:1:0:0,0,0	0/0:47,0:47:99:0,120,1800	0/0:46,0:46:99:0,104,1800	0/0:34,0:34:99:0,99,1485	./.:1,0:1:0:0,0,0	0/0:40,0:40:99:0,107,1561	0/0:11,0:11:33:0,33,355	0/0:44,0:44:99:0,104,1665	0/0:22,0:22:60:0,60,900	0/0:33,0:33:90:0,90,1350	0/0:11,0:11:0:0,0,321	0/1:9,3:12:77:77,0,317	1/1:0,5:5:15:188,15,0	0/0:44,0:44:99:0,100,1546	0/0:27,0:27:72:0,72,1080	0/0:43,0:43:99:0,103,1521	0/0:49,0:49:99:0,120,1800	0/0:37,0:37:99:0,102,1453	0/0:39,0:39:99:0,99,1485	0/0:42,0:42:99:0,111,1665	0/0:35,0:35:99:0,99,1268	1/1:0,6:6:18:226,18,0
Chr1	21047583	.	C	T	7096.96	.	AC=38;AF=0.260;AN=146;BaseQRankSum=0.060;DP=2359;ExcessHet=0.0000;FS=5.003;InbreedingCoeff=0.6063;MLEAC=37;MLEAF=0.253;MQ=60.00;MQRankSum=0.00;QD=21.38;ReadPosRankSum=1.53;SOR=0.508	GT:AD:DP:GQ:PL	1/1:0,10:10:30:406,30,0	1/1:0,18:18:54:748,54,0	0/0:38,0:38:99:0,99,1485	0/0:54,0:54:99:0,120,1800	0/0:40,0:40:99:0,103,1753	0/0:15,0:15:42:0,42,630	0/0:43,0:43:99:0,105,1755	0/1:13,4:17:99:114,0,486	0/0:45,0:45:99:0,120,1800	0/0:47,0:47:99:0,110,1750	0/0:39,0:39:99:0,114,1418	0/1:16,6:22:99:181,0,556	0/0:38,0:38:99:0,99,1485	0/0:37,0:37:99:0,99,1485	1/1:0,6:6:18:239,18,0	1/1:0,15:15:45:611,45,0	0/0:42,0:42:99:0,111,1559	0/0:39,0:39:99:0,108,1469	0/0:11,0:11:33:0,33,442	0/0:34,0:34:0:0,0,1066	0/0:27,0:27:81:0,81,937	0/0:35,0:35:99:0,99,1351	0/1:23,7:30:99:189,0,800	0/0:16,0:16:48:0,48,583	0/0:34,0:34:99:0,99,1202	0/0:35,0:35:99:0,99,1359	0/0:21,0:21:60:0,60,764	0/0:27,0:27:81:0,81,1064	0/0:31,0:31:90:0,90,1190	1/1:0,9:9:27:371,27,0	0/1:7,3:10:92:92,0,215	0/0:40,0:40:99:0,114,1710	0/0:40,0:40:99:0,104,1488	0/0:43,0:43:99:0,110,1708	0/0:45,0:45:99:0,120,1800	1/1:0,7:7:21:286,21,0	1/1:0,17:17:51:694,51,0	0/1:45,8:53:99:169,0,1646	0/0:45,0:45:99:0,119,1800	1/1:0,11:11:33:444,33,0	0/0:35,0:35:99:0,99,1485	0/0:40,0:40:99:0,102,1530	1/1:0,2:2:6:83,6,0	0/1:6,5:11:99:174,0,179	0/0:45,0:45:99:0,118,1633	0/0:44,0:44:99:0,120,1800	0/0:39,0:39:99:0,108,1620	0/0:37,0:37:76:0,76,1184	1/1:0,5:5:15:205,15,0	1/1:0,15:15:45:598,45,0	1/1:0,4:4:12:141,12,0	1/1:0,4:4:12:148,12,0	0/0:47,0:47:99:0,120,1800	0/0:46,0:46:99:0,104,1800	0/0:36,0:36:99:0,99,1228	1/1:0,8:8:24:323,24,0	0/0:40,0:40:99:0,107,1561	0/0:33,0:33:0:0,0,991	0/0:44,0:44:99:0,104,1665	0/0:24,0:24:72:0,72,903	0/0:45,0:45:54:0,54,1561	0/1:11,8:19:99:274,0,395	0/1:15,8:23:99:244,0,518	0/1:1,8:9:8:294,0,8	0/0:48,0:48:99:0,113,1800	0/0:27,0:27:78:0,78,1170	0/0:40,0:40:99:0,104,1710	0/0:49,0:49:99:0,120,1800	0/0:37,0:37:99:0,102,1453	0/0:34,0:34:99:0,99,1485	0/0:42,0:42:99:0,111,1665	0/0:39,0:39:99:0,105,1559	0/1:1,6:7:15:217,0,15
Chr1	21047602	.	T	C	2430.11	.	AC=27;AF=0.193;AN=140;BaseQRankSum=-1.531e+00;DP=2244;ExcessHet=0.0000;FS=18.838;InbreedingCoeff=0.7284;MLEAC=24;MLEAF=0.171;MQ=60.00;MQRankSum=0.00;QD=21.89;ReadPosRankSum=1.53;SOR=1.579	GT:AD:DP:GQ:PL	./.:0,0:0:0:0,0,0	1/1:0,8:8:24:316,24,0	0/0:44,0:44:99:0,115,1697	0/0:54,0:54:99:0,120,1800	0/0:40,0:40:99:0,103,1753	0/0:16,0:16:48:0,48,559	0/0:43,0:43:99:0,105,1755	0/0:15,0:15:4:0,4,531	0/0:45,0:45:99:0,120,1800	0/0:47,0:47:99:0,110,1750	0/0:39,0:39:99:0,114,1418	0/0:20,0:20:60:0,60,800	0/0:38,0:38:99:0,99,1485	0/0:37,0:37:99:0,99,1485	1/1:0,5:5:15:190,15,0	1/1:0,7:7:21:277,21,0	0/0:42,0:42:99:0,111,1559	0/0:39,0:39:99:0,108,1469	0/0:12,0:12:0:0,0,408	0/0:31,0:31:53:0,53,1127	0/0:23,0:23:63:0,63,742	0/0:35,0:35:99:0,99,1351	0/0:22,0:22:27:0,27,781	0/0:15,0:15:45:0,45,605	0/0:40,0:40:99:0,117,1755	0/0:35,0:35:99:0,99,1359	0/0:24,0:24:72:0,72,836	0/0:26,0:26:72:0,72,1042	0/0:31,0:31:90:0,90,1190	1/1:0,2:2:6:79,6,0	0/1:9,4:13:99:114,0,298	0/0:40,0:40:99:0,106,1475	0/0:40,0:40:99:0,104,1488	0/0:43,0:43:99:0,110,1708	0/0:45,0:45:99:0,120,1800	./.:0,0:0:0:0,0,0	1/1:0,4:4:12:127,12,0	0/0:48,0:48:99:0,110,1800	0/0:45,0:45:99:0,119,1800	1/1:0,5:5:15:195,15,0	0/0:38,0:38:99:0,99,1485	0/0:40,0:40:99:0,102,1530	0/0:1,0:1:3:0,3,41	0/0:7,0:7:0:0,0,205	0/0:45,0:45:99:0,118,1633	0/0:44,0:44:99:0,120,1800	0/0:39,0:39:99:0,108,1620	0/0:36,0:36:99:0,103,1200	1/1:0,4:4:12:161,12,0	1/1:0,12:12:36:464,36,0	./.:0,0:0:0:0,0,0	1/1:0,3:3:9:111,9,0	0/0:47,0:47:99:0,120,1800	0/0:46,0:46:99:0,104,1800	0/0:36,0:36:99:0,99,1228	1/1:0,2:2:6:80,6,0	0/0:40,0:40:99:0,107,1561	0/0:32,0:32:93:0,93,1133	0/0:44,0:44:99:0,104,1665	0/0:27,0:27:81:0,81,984	0/0:42,0:42:99:0,110,1530	0/1:14,7:21:99:209,0,485	0/1:17,2:19:20:20,0,569	1/1:0,2:2:6:80,6,0	0/0:48,0:48:99:0,113,1800	0/0:28,0:28:81:0,81,1089	0/0:40,0:40:99:0,104,1710	0/0:49,0:49:99:0,120,1800	0/0:37,0:37:99:0,102,1453	0/0:37,0:37:99:0,102,1401	0/0:42,0:42:99:0,111,1665	0/0:39,0:39:99:0,105,1559	1/1:0,4:4:12:158,12,0
Chr1	21047643	.	C	CA	115.92	.	AC=3;AF=0.028;AN=106;BaseQRankSum=-1.242e+00;DP=260;ExcessHet=0.1284;FS=0.000;InbreedingCoeff=0.3394;MLEAC=5;MLEAF=0.047;MQ=60.00;MQRankSum=0.00;QD=4.83;ReadPosRankSum=0.00;SOR=0.602	GT:AD:DP:GQ:PL	./.:0,0:0:0:0,0,0	./.:0,0:0:0:0,0,0	0/0:9,0:9:24:0,24,360	0/0:6,0:6:18:0,18,240	0/0:3,0:3:9:0,9,89	0/0:1,0:1:3:0,3,23	0/0:6,0:6:18:0,18,225	0/0:1,0:1:3:0,3,23	0/0:3,0:3:9:0,9,112	0/0:8,0:8:24:0,24,318	0/0:2,0:2:6:0,6,65	0/0:5,0:5:15:0,15,185	0/0:8,0:8:24:0,24,274	0/0:2,0:2:6:0,6,58	./.:0,0:0:0:0,0,0	./.:0,0:0:0:0,0,0	0/0:7,0:7:21:0,21,256	0/0:7,0:7:21:0,21,254	0/0:1,0:1:3:0,3,37	0/0:6,0:6:18:0,18,223	0/0:5,0:5:0:0,0,86	0/0:4,0:4:12:0,12,155	0/0:2,0:2:6:0,6,81	./.:0,0:0:0:0,0,0	0/0:11,0:11:30:0,30,450	0/0:3,0:3:9:0,9,104	0/0:1,0:1:3:0,3,39	0/0:2,0:2:6:0,6,80	0/0:3,0:3:9:0,9,116	./.:0,0:0:0:0,0,0	0/0:2,0:2:6:0,6,74	0/0:9,0:9:24:0,24,360	0/1:5,3:8:69:69,0,132	0/0:4,0:4:12:0,12,139	0/0:7,0:7:18:0,18,270	./.:0,0:0:0:0,0,0	./.:0,0:0:0:0,0,0	0/0:6,0:6:15:0,15,225	0/0:5,0:5:15:0,15,190	./.:0,0:0:0:0,0,0	0/0:3,0:3:9:0,9,105	0/0:7,0:7:18:0,18,270	./.:0,0:0:0:0,0,0	./.:0,0:0:0:0,0,0	0/1:4,2:6:44:44,0,107	0/0:8,0:8:21:0,21,315	0/1:8,2:10:32:32,0,219	0/0:3,0:3:9:0,9,105	./.:0,0:0:0:0,0,0	./.:0,0:0:0:0,0,0	./.:0,0:0:0:0,0,0	./.:0,0:0:0:0,0,0	0/0:10,0:10:30:0,30,353	0/0:9,0:9:27:0,27,312	0/0:4,0:4:12:0,12,149	./.:0,0:0:0:0,0,0	0/0:7,0:7:21:0,21,281	0/0:3,0:3:9:0,9,113	0/0:5,0:5:15:0,15,162	0/0:2,0:2:6:0,6,61	0/0:7,0:7:21:0,21,251	./.:0,0:0:0:0,0,0	0/0:1,0:1:3:0,3,36	./.:0,0:0:0:0,0,0	0/0:5,0:5:15:0,15,150	0/0:1,0:1:3:0,3,37	0/0:2,0:2:6:0,6,75	0/0:7,0:7:21:0,21,268	0/0:3,0:3:9:0,9,110	./.:0,0:0:0:0,0,0	0/0:7,0:7:21:0,21,262	0/0:2,0:2:6:0,6,71	./.:0,0:0:0:0,0,0
Chr1	21047701	.	C	T	8210.18	.	AC=82;AF=0.837;AN=98;BaseQRankSum=1.15;DP=263;ExcessHet=0.0000;FS=0.000;InbreedingCoeff=0.4920;MLEAC=124;MLEAF=1.00;MQ=60.00;MQRankSum=0.00;QD=24.53;ReadPosRankSum=1.83;SOR=0.531	GT:AD:DP:GQ:PL	./.:0,0:0:0:0,0,0	./.:0,0:0:0:0,0,0	1/1:0,4:4:12:156,12,0	1/1:0,5:5:15:193,15,0	1/1:0,4:4:12:152,12,0	1/1:0,2:2:6:77,6,0	1/1:0,6:6:18:238,18,0	./.:0,0:0:0:0,0,0	1/1:0,3:3:9:119,9,0	1/1:0,7:7:21:266,21,0	1/1:0,2:2:6:82,6,0	0/1:2,4:6:47:146,0,47	1/1:0,4:4:12:150,12,0	./.:1,0:1:0:0,0,0	./.:0,0:0:0:0,0,0	./.:0,0:0:0:0,0,0	1/1:0,5:5:15:181,15,0	1/1:0,7:7:21:275,21,0	./.:1,0:1:0:0,0,0	1/1:0,4:4:12:153,12,0	1/1:0,4:4:12:127,12,0	1/1:0,3:3:9:113,9,0	./.:0,0:0:0:0,0,0	./.:0,0:0:0:0,0,0	1/1:0,8:8:24:311,24,0	1/1:0,3:3:9:119,9,0	./.:0,0:0:0:0,0,0	./.:1,0:1:0:0,0,0	1/1:0,2:2:6:71,6,0	0/0:2,0:2:6:0,6,49	./.:0,0:0:0:0,0,0	1/1:0,7:7:21:260,21,0	1/1:0,5:5:15:189,15,0	1/1:0,3:3:9:112,9,0	1/1:0,6:6:18:236,18,0	./.:0,0:0:0:0,0,0	0/0:1,0:1:3:0,3,38	1/1:0,6:6:18:230,18,0	1/1:0,3:3:9:119,9,0	./.:0,0:0:0:0,0,0	1/1:0,2:2:6:74,6,0	1/1:0,5:5:15:191,15,0	./.:0,0:0:0:0,0,0	./.:0,0:0:0:0,0,0	1/1:0,2:2:6:80,6,0	1/1:0,7:7:21:277,21,0	1/1:0,8:8:24:305,24,0	./.:1,0:1:0:0,0,0	./.:0,0:0:0:0,0,0	0/0:1,0:1:3:0,3,34	./.:0,0:0:0:0,0,0	0/0:2,0:2:6:0,6,49	1/1:0,7:7:21:275,21,0	1/1:0,8:8:24:300,24,0	1/1:0,3:3:9:111,9,0	0/0:2,0:2:6:0,6,77	1/1:0,7:7:21:273,21,0	0/1:1,3:4:13:105,0,13	1/1:0,5:5:15:192,15,0	1/1:0,2:2:6:81,6,0	1/1:0,3:3:9:113,9,0	./.:1,0:1:0:0,0,0	0/0:2,0:2:0:0,0,5	0/0:1,0:1:3:0,3,36	1/1:0,6:6:18:222,18,0	./.:1,0:1:0:0,0,0	./.:1,0:1:0:0,0,0	1/1:0,4:4:12:154,12,0	1/1:0,4:4:12:152,12,0	./.:0,0:0:0:0,0,0	1/1:0,7:7:21:274,21,0	1/1:0,2:2:6:74,6,0	./.:0,0:0:0:0,0,0
Chr1	21047765	.	A	G	59.28	.	AC=2;AF=0.017;AN=118;DP=1812;ExcessHet=0.0000;FS=0.000;InbreedingCoeff=0.6394;MLEAC=1;MLEAF=8.475e-03;MQ=60.00;QD=29.64;SOR=2.303	GT:AD:DP:GQ:PL	./.:0,0:0:0:0,0,0	1/1:0,2:2:6:82,6,0	0/0:35,0:35:99:0,99,1257	0/0:42,0:42:99:0,103,1755	0/0:40,0:40:99:0,99,1485	0/0:10,0:10:30:0,30,371	0/0:39,0:39:99:0,99,1485	0/0:11,0:11:33:0,33,379	0/0:46,0:46:99:0,120,1800	0/0:35,0:35:99:0,99,1204	0/0:34,0:34:99:0,99,1202	0/0:24,0:24:72:0,72,946	0/0:38,0:38:99:0,99,1530	0/0:38,0:38:99:0,99,1485	./.:1,0:1:0:0,0,0	./.:0,0:0:0:0,0,0	0/0:34,0:34:99:0,102,1188	0/0:34,0:34:99:0,99,1264	0/0:9,0:9:27:0,27,325	0/0:25,0:25:72:0,72,866	0/0:25,0:25:72:0,72,1080	0/0:29,0:29:84:0,84,1054	0/0:20,0:20:60:0,60,644	0/0:20,0:20:60:0,60,697	0/0:37,0:37:99:0,99,1485	0/0:34,0:34:99:0,99,1242	0/0:18,0:18:54:0,54,589	0/0:31,0:31:90:0,90,1074	0/0:28,0:28:81:0,81,921	./.:1,0:1:0:0,0,0	0/0:5,0:5:15:0,15,175	0/0:36,0:36:99:0,99,1251	0/0:35,0:35:99:0,99,1303	0/0:36,0:36:99:0,99,1274	0/0:41,0:41:99:0,108,1620	./.:0,0:0:0:0,0,0	./.:0,0:0:0:0,0,0	0/0:38,0:38:99:0,111,1665	0/0:38,0:38:99:0,99,1485	./.:0,0:0:0:0,0,0	0/0:35,0:35:99:0,102,1334	0/0:45,0:45:99:0,117,1755	0/0:2,0:2:6:0,6,64	0/0:6,0:6:15:0,15,225	0/0:38,0:38:99:0,99,1485	0/0:41,0:41:99:0,111,1665	0/0:35,0:35:99:0,99,1299	0/0:33,0:33:99:0,99,1081	./.:0,0:0:0:0,0,0	./.:0,0:0:0:0,0,0	./.:0,0:0:0:0,0,0	./.:0,0:0:0:0,0,0	0/0:38,0:38:99:0,102,1530	0/0:40,0:40:99:0,99,1485	0/0:24,0:24:60:0,60,900	./.:0,0:0:0:0,0,0	0/0:38,0:38:99:0,99,1485	0/0:30,0:30:78:0,78,1170	0/0:42,0:42:99:0,103,1503	0/0:29,0:29:78:0,78,1170	0/0:34,0:34:99:0,99,1148	0/0:14,0:14:39:0,39,585	0/0:18,0:18:15:0,15,613	./.:1,0:1:0:0,0,0	0/0:42,0:42:99:0,99,1485	0/0:28,0:28:81:0,81,906	0/0:38,0:38:99:0,100,1378	0/0:41,0:41:99:0,108,1620	0/0:38,0:38:99:0,102,1530	0/0:33,0:33:99:0,99,1139	0/0:37,0:37:99:0,99,1380	0/0:36,0:36:99:0,99,1485	./.:0,0:0:0:0,0,0
Chr1	21047823	.	G	A	644.83	.	AC=18;AF=0.136;AN=132;BaseQRankSum=0.912;DP=1637;ExcessHet=0.0000;FS=13.892;InbreedingCoeff=0.6479;MLEAC=13;MLEAF=0.098;MQ=60.00;MQRankSum=0.00;QD=11.72;ReadPosRankSum=0.080;SOR=3.698	GT:AD:DP:GQ:PL	1/1:0,3:3:9:113,9,0	1/1:0,3:3:9:116,9,0	0/0:35,0:35:99:0,99,1257	0/0:42,0:42:99:0,103,1755	0/0:40,0:40:99:0,99,1485	0/0:8,0:8:24:0,24,295	0/0:39,0:39:99:0,99,1485	0/0:10,0:10:27:0,27,405	0/0:46,0:46:99:0,120,1800	0/0:35,0:35:99:0,99,1204	0/0:34,0:34:99:0,99,1202	0/1:18,3:21:51:51,0,639	0/0:38,0:38:99:0,99,1530	0/0:28,0:28:75:0,75,1125	./.:1,0:1:0:0,0,0	./.:1,0:1:0:0,0,0	0/0:26,0:26:75:0,75,1006	0/0:27,0:27:81:0,81,980	0/0:6,0:6:18:0,18,227	0/0:16,0:16:45:0,45,675	0/0:19,0:19:54:0,54,810	0/0:23,0:23:66:0,66,813	0/0:9,0:9:27:0,27,306	0/0:14,0:14:36:0,36,540	0/0:32,0:32:93:0,93,1395	0/0:34,0:34:99:0,99,1280	0/0:10,0:10:30:0,30,364	0/0:28,0:28:78:0,78,1170	0/0:16,0:16:48:0,48,577	1/1:0,2:2:6:76,6,0	0/0:3,0:3:6:0,6,90	0/0:25,0:25:75:0,75,900	0/0:32,0:32:93:0,93,1395	0/0:23,0:23:66:0,66,990	0/0:41,0:41:99:0,108,1620	1/1:0,2:2:6:76,6,0	./.:1,0:1:0:0,0,0	0/0:38,0:38:0:0,0,1196	0/0:38,0:38:99:0,99,1485	./.:1,0:1:0:0,0,0	0/0:27,0:27:81:0,81,971	0/0:37,0:37:99:0,102,1530	0/0:1,0:1:3:0,3,23	0/0:6,0:6:0:0,0,132	0/0:37,0:37:96:0,96,1440	0/0:41,0:41:99:0,111,1665	0/0:31,0:31:90:0,90,1128	0/0:25,0:25:69:0,69,1035	1/1:0,2:2:6:77,6,0	1/1:0,2:2:6:77,6,0	1/1:0,2:2:6:66,6,0	./.:0,0:0:0:0,0,0	0/0:38,0:38:99:0,102,1530	0/0:40,0:40:99:0,99,1485	0/0:24,0:24:72:0,72,910	./.:0,0:0:0:0,0,0	0/0:38,0:38:99:0,99,1485	0/0:21,0:21:60:0,60,900	0/0:42,0:42:99:0,103,1503	0/0:20,0:20:54:0,54,810	0/0:29,0:29:81:0,81,1103	0/1:14,2:16:27:27,0,413	0/0:19,0:19:20:0,20,639	1/1:0,2:2:6:79,6,0	0/0:42,0:42:99:0,99,1485	0/0:24,0:24:69:0,69,1035	0/0:38,0:38:99:0,100,1378	0/0:41,0:41:99:0,108,1620	0/0:38,0:38:99:0,102,1530	0/0:28,0:28:72:0,72,1080	0/0:37,0:37:99:0,99,1380	0/0:34,0:34:99:0,99,1485	./.:1,0:1:0:0,0,0
Chr1	21047867	.	G	A	205.21	.	AC=4;AF=0.033;AN=120;BaseQRankSum=-2.910e-01;DP=1600;ExcessHet=0.0010;FS=2.808;InbreedingCoeff=0.5210;MLEAC=4;MLEAF=0.033;MQ=60.00;MQRankSum=0.00;QD=17.10;ReadPosRankSum=1.37;SOR=0.223	GT:AD:DP:GQ:PL	./.:0,0:0:0:0,0,0	1/1:0,2:2:6:78,6,0	0/0:31,0:31:90:0,90,1117	0/0:42,0:42:99:0,103,1755	0/0:36,0:36:99:0,99,1469	0/0:9,0:9:27:0,27,316	0/0:39,0:39:99:0,99,1485	0/0:11,0:11:12:0,12,397	0/0:46,0:46:99:0,120,1800	0/0:35,0:35:99:0,99,1204	0/0:44,0:44:99:0,120,1800	0/0:13,0:13:39:0,39,482	0/0:38,0:38:99:0,99,1530	0/0:23,0:23:66:0,66,815	./.:1,0:1:0:0,0,0	./.:1,0:1:0:0,0,0	0/0:30,0:30:81:0,81,1215	0/0:21,0:21:60:0,60,900	0/0:5,0:5:15:0,15,186	0/0:13,0:13:33:0,33,495	0/0:20,0:20:60:0,60,668	0/0:31,0:31:90:0,90,1350	0/0:9,0:9:24:0,24,360	0/0:10,0:10:30:0,30,385	0/0:25,0:25:72:0,72,1080	0/0:35,0:35:99:0,102,1415	0/0:12,0:12:33:0,33,495	0/0:30,0:30:81:0,81,1215	0/0:22,0:22:48:0,48,720	./.:0,0:0:0:0,0,0	0/0:6,0:6:0:0,0,135	0/0:28,0:28:81:0,81,1215	0/0:34,0:34:99:0,99,1277	0/0:27,0:27:78:0,78,1170	0/0:41,0:41:99:0,108,1620	./.:1,0:1:0:0,0,0	./.:1,0:1:0:0,0,0	0/0:23,0:23:63:0,63,883	0/0:38,0:38:99:0,99,1485	./.:0,0:0:0:0,0,0	0/0:22,0:22:60:0,60,900	0/0:37,0:37:99:0,102,1530	0/0:1,0:1:3:0,3,23	0/1:4,3:7:99:99,0,145	0/0:32,0:32:81:0,81,1215	0/0:38,0:38:99:0,99,1485	0/0:33,0:33:99:0,99,1220	0/0:21,0:21:60:0,60,752	0/1:1,2:3:33:70,0,33	./.:0,0:0:0:0,0,0	./.:0,0:0:0:0,0,0	./.:1,0:1:0:0,0,0	0/0:38,0:38:99:0,102,1530	0/0:40,0:40:99:0,99,1485	0/0:29,0:29:81:0,81,999	./.:0,0:0:0:0,0,0	0/0:38,0:38:99:0,99,1485	0/0:20,0:20:60:0,60,779	0/0:42,0:42:99:0,103,1503	0/0:19,0:19:51:0,51,765	0/0:35,0:35:66:0,66,1312	0/0:12,0:12:36:0,36,432	0/0:14,0:14:39:0,39,585	./.:0,0:0:0:0,0,0	0/0:42,0:42:99:0,99,1485	0/0:19,0:19:54:0,54,810	0/0:38,0:38:99:0,100,1378	0/0:41,0:41:99:0,108,1620	0/0:37,0:37:99:0,102,1393	0/0:33,0:33:99:0,99,1224	0/0:37,0:37:99:0,99,1380	0/0:33,0:33:99:0,99,1207	./.:1,0:1:0:0,0,0
Chr1	21047884	.	G	A	1174.06	.	AC=24;AF=0.171;AN=140;BaseQRankSum=-8.420e-01;DP=1782;ExcessHet=0.0000;FS=5.439;InbreedingCoeff=0.6770;MLEAC=18;MLEAF=0.129;MQ=60.00;MQRankSum=0.00;QD=24.46;ReadPosRankSum=0.086;SOR=2.346	GT:AD:DP:GQ:PL	1/1:0,4:4:12:158,12,0	1/1:0,2:2:6:80,6,0	0/0:34,0:34:99:0,99,1485	0/0:42,0:42:99:0,103,1755	0/0:36,0:36:99:0,99,1469	0/0:9,0:9:27:0,27,316	0/0:39,0:39:99:0,99,1485	0/1:9,3:12:85:85,0,334	0/0:46,0:46:99:0,120,1800	0/0:35,0:35:99:0,99,1204	0/0:44,0:44:99:0,114,1710	0/0:16,0:16:7:0,7,543	0/0:38,0:38:99:0,99,1530	0/0:25,0:25:72:0,72,1080	1/1:0,2:2:6:77,6,0	1/1:0,2:2:6:79,6,0	0/0:29,0:29:81:0,81,1215	0/0:20,0:20:60:0,60,789	0/0:5,0:5:15:0,15,186	0/0:12,0:12:0:0,0,411	0/0:18,0:18:48:0,48,720	0/0:32,0:32:90:0,90,1350	0/0:10,0:10:0:0,0,330	0/0:9,0:9:27:0,27,362	0/0:22,0:22:60:0,60,900	0/0:34,0:34:96:0,96,1440	0/0:10,0:10:24:0,24,360	0/0:28,0:28:72:0,72,1080	0/0:17,0:17:48:0,48,720	1/1:0,3:3:9:116,9,0	0/0:4,0:4:9:0,9,135	0/0:24,0:24:72:0,72,922	0/0:33,0:33:99:0,99,1276	0/0:27,0:27:81:0,81,1053	0/0:41,0:41:99:0,108,1620	./.:1,0:1:0:0,0,0	1/1:0,4:4:12:160,12,0	0/0:23,0:23:63:0,63,883	0/0:38,0:38:99:0,99,1485	1/1:0,2:2:6:78,6,0	0/0:17,0:17:51:0,51,628	0/0:37,0:37:99:0,99,1485	0/0:1,0:1:3:0,3,23	0/1:4,2:6:60:60,0,146	0/0:28,0:28:81:0,81,1215	0/0:38,0:38:99:0,99,1485	0/0:33,0:33:99:0,99,1220	0/0:21,0:21:60:0,60,752	0/0:2,0:2:0:0,0,7	1/1:0,4:4:12:156,12,0	1/1:0,2:2:6:68,6,0	./.:1,0:1:0:0,0,0	0/0:38,0:38:99:0,102,1530	0/0:40,0:40:99:0,99,1485	0/0:27,0:27:75:0,75,1125	1/1:0,2:2:6:79,6,0	0/0:38,0:38:99:0,99,1485	0/0:22,0:22:26:0,26,751	0/0:42,0:42:99:0,103,1503	0/0:16,0:16:45:0,45,675	0/0:29,0:29:81:0,81,1215	0/0:14,0:14:0:0,0,427	0/0:15,0:15:7:0,7,477	1/1:0,3:3:9:115,9,0	0/0:42,0:42:99:0,99,1485	0/0:20,0:20:54:0,54,810	0/0:38,0:38:99:0,100,1378	0/0:41,0:41:99:0,108,1620	0/0:37,0:37:99:0,102,1393	0/0:36,0:36:99:0,99,1485	0/0:37,0:37:99:0,99,1380	0/0:37,0:37:99:0,101,1423	./.:1,0:1:0:0,0,0
Chr1	21047939	.	C	T	9495.66	.	AC=41;AF=0.281;AN=146;BaseQRankSum=1.83;DP=1759;ExcessHet=0.0000;FS=0.000;InbreedingCoeff=0.5914;MLEAC=40;MLEAF=0.274;MQ=60.00;MQRankSum=0.00;QD=26.38;ReadPosRankSum=1.74;SOR=0.697	GT:AD:DP:GQ:PL	1/1:0,7:7:21:287,21,0	1/1:0,16:16:48:658,48,0	0/0:28,0:28:81:0,81,1021	0/0:42,0:42:99:0,103,1755	0/0:36,0:36:99:0,99,1469	0/0:7,0:7:21:0,21,291	0/0:37,0:37:69:0,69,1315	0/1:5,11:16:99:410,0,157	0/0:46,0:46:99:0,120,1800	0/0:35,0:35:99:0,99,1204	0/0:37,0:37:99:0,101,1575	0/1:12,8:20:99:277,0,424	0/0:31,0:31:81:0,81,1215	0/0:27,0:27:81:0,81,1049	1/1:0,11:11:33:440,33,0	1/1:0,6:6:18:249,18,0	0/0:22,0:22:60:0,60,811	0/0:20,0:20:57:0,57,855	0/0:1,0:1:3:0,3,23	0/1:5,3:8:99:100,0,179	0/0:19,0:19:54:0,54,810	0/0:35,0:35:65:0,65,1297	0/1:11,6:17:99:195,0,380	0/0:7,0:7:21:0,21,266	0/0:11,0:11:30:0,30,450	0/0:25,0:25:72:0,72,961	0/0:6,0:6:18:0,18,212	0/0:20,0:20:60:0,60,719	0/0:19,0:19:54:0,54,810	1/1:1,20:21:53:824,53,0	0/1:4,7:11:98:255,0,98	0/0:27,0:27:81:0,81,963	0/0:31,0:31:90:0,90,1350	0/0:36,0:36:99:0,99,1362	0/0:41,0:41:99:0,108,1620	1/1:0,2:2:6:84,6,0	1/1:0,13:13:39:533,39,0	0/1:20,7:27:99:213,0,729	0/0:37,0:37:80:0,80,1321	1/1:0,7:7:21:289,21,0	0/0:22,0:22:60:0,60,757	0/0:29,0:29:81:0,81,1215	0/1:2,2:4:70:71,0,70	0/1:5,10:15:99:367,0,162	0/0:25,0:25:75:0,75,856	0/0:36,0:36:99:0,105,1441	0/0:32,0:32:90:0,90,1293	0/0:18,0:18:54:0,54,661	1/1:1,15:16:7:583,7,0	1/1:0,22:22:66:888,66,0	1/1:0,11:11:33:387,33,0	1/1:0,11:11:33:380,33,0	0/0:38,0:38:99:0,102,1530	0/0:35,0:35:99:0,99,1277	0/0:25,0:25:72:0,72,1080	1/1:0,11:11:33:465,33,0	0/0:38,0:38:99:0,99,1485	0/1:20,5:25:99:134,0,672	0/0:42,0:42:99:0,103,1503	0/0:15,0:15:3:0,3,432	0/0:24,0:24:69:0,69,1035	0/1:9,14:23:99:514,0,265	0/1:13,8:21:99:260,0,420	1/1:0,9:9:27:373,27,0	0/0:36,0:36:99:0,99,1433	0/0:19,0:19:51:0,51,765	0/0:38,0:38:99:0,100,1378	0/0:42,0:42:99:0,107,1527	0/0:29,0:29:84:0,84,1120	0/0:32,0:32:81:0,81,1215	0/0:37,0:37:99:0,99,1380	0/0:31,0:31:90:0,90,1350	1/1:0,10:10:30:404,30,0
Chr1	21048005	.	C	T	2909.92	.	AC=32;AF=0.222;AN=144;BaseQRankSum=-8.420e-01;DP=1844;ExcessHet=0.0000;FS=10.652;InbreedingCoeff=0.6554;MLEAC=30;MLEAF=0.208;MQ=60.00;MQRankSum=0.00;QD=20.21;ReadPosRankSum=1.23;SOR=1.549	GT:AD:DP:GQ:PL	1/1:0,5:5:15:188,15,0	1/1:0,3:3:9:118,9,0	0/0:33,0:33:99:0,99,1042	0/0:42,0:42:99:0,103,1755	0/0:36,0:36:99:0,99,1469	0/0:7,0:7:18:0,18,270	0/0:36,0:36:99:0,99,1485	0/1:4,2:6:60:60,0,148	0/0:46,0:46:99:0,120,1800	0/0:35,0:35:99:0,99,1216	0/0:37,0:37:99:0,101,1575	0/1:14,3:17:66:66,0,498	0/0:34,0:34:99:0,99,1485	0/0:34,0:34:99:0,99,1245	1/1:0,5:5:15:187,15,0	1/1:0,5:5:15:194,15,0	0/0:34,0:34:99:0,99,1208	0/0:27,0:27:81:0,81,1031	0/0:3,0:3:0:0,0,41	0/0:15,0:15:5:0,5,467	0/0:15,0:15:45:0,45,524	0/0:37,0:37:99:0,102,1263	0/1:16,3:19:56:56,0,558	0/0:4,0:4:12:0,12,149	0/0:20,0:20:60:0,60,736	0/0:33,0:33:99:0,99,1196	0/0:7,0:7:18:0,18,270	0/0:21,0:21:60:0,60,866	0/0:24,0:24:72:0,72,861	1/1:0,3:3:9:117,9,0	0/0:2,0:2:6:0,6,82	0/0:36,0:36:99:0,105,1198	0/0:35,0:35:99:0,99,1410	0/0:36,0:36:99:0,99,1362	0/0:36,0:36:99:0,108,1376	./.:0,0:0:0:0,0,0	1/1:0,5:5:15:193,15,0	0/0:21,0:21:60:0,60,785	0/0:34,0:34:96:0,96,1440	1/1:0,6:6:18:228,18,0	0/0:28,0:28:81:0,81,918	0/0:31,0:31:90:0,90,1106	0/0:3,0:3:0:0,0,43	0/0:4,0:4:0:0,0,84	0/0:37,0:37:99:0,99,1320	0/0:39,0:39:77:0,77,1300	0/0:35,0:35:99:0,99,1485	0/0:15,0:15:45:0,45,501	0/1:1,5:6:15:171,0,15	1/1:0,10:10:30:380,30,0	1/1:0,2:2:6:70,6,0	1/1:0,5:5:15:179,15,0	0/0:38,0:38:99:0,102,1530	0/0:40,0:40:99:0,99,1485	0/0:32,0:32:90:0,90,1350	1/1:0,5:5:15:187,15,0	0/0:38,0:38:99:0,99,1485	0/0:18,0:18:16:0,16,493	0/0:42,0:42:99:0,103,1503	0/0:12,0:12:33:0,33,495	0/0:38,0:38:76:0,76,1294	0/1:10,4:14:99:113,0,295	0/1:12,6:18:99:169,0,407	1/1:0,6:6:18:234,18,0	0/0:35,0:35:99:0,99,1365	0/0:30,0:30:90:0,90,1069	0/0:38,0:38:99:0,100,1378	0/0:42,0:42:99:0,101,1558	0/0:33,0:33:99:0,99,1187	0/0:29,0:29:84:0,84,1260	0/0:37,0:37:99:0,99,1380	0/0:36,0:36:99:0,101,1352	1/1:0,4:4:12:152,12,0
Chr1	21048181	.	G	A	7184.39	.	AC=37;AF=0.253;AN=146;BaseQRankSum=0.136;DP=1961;ExcessHet=0.0000;FS=121.010;InbreedingCoeff=0.6200;MLEAC=37;MLEAF=0.253;MQ=60.00;MQRankSum=0.00;QD=22.95;ReadPosRankSum=0.855;SOR=3.305	GT:AD:DP:GQ:PL	1/1:0,7:7:21:281,21,0	1/1:0,5:5:15:205,15,0	0/0:35,0:35:99:0,99,1159	0/0:42,0:42:99:0,103,1755	0/0:35,0:35:99:0,99,1399	0/0:7,0:7:18:0,18,270	0/0:51,0:51:73:0,73,1676	0/1:12,10:22:99:352,0,396	0/0:46,0:46:99:0,120,1800	0/0:39,0:39:99:0,108,1432	0/0:38,0:38:99:0,99,1485	0/1:21,4:25:87:87,0,736	0/0:35,0:35:99:0,99,1293	0/0:31,0:31:90:0,90,1350	1/1:0,9:9:27:353,27,0	1/1:0,15:15:45:613,45,0	0/0:36,0:36:99:0,102,1530	0/0:35,0:35:99:0,99,1254	0/0:5,0:5:0:0,0,70	0/1:14,3:17:72:72,0,462	0/0:15,0:15:45:0,45,522	0/0:36,0:36:99:0,99,1485	0/1:18,3:21:57:57,0,650	0/0:6,0:6:18:0,18,230	0/0:16,0:16:48:0,48,592	0/0:35,0:35:99:0,102,1342	0/0:5,0:5:15:0,15,196	0/0:21,0:21:60:0,60,789	0/0:32,0:32:81:0,81,1168	1/1:0,17:17:51:697,51,0	0/0:7,0:7:0:0,0,203	0/0:28,0:28:81:0,81,1215	0/0:36,0:36:99:0,99,1277	0/0:39,0:39:99:0,111,1665	0/0:33,0:33:99:0,99,1229	1/1:0,4:4:12:164,12,0	1/1:0,13:13:39:536,39,0	0/1:25,6:31:99:155,0,947	0/0:40,0:40:99:0,108,1620	1/1:0,9:9:27:365,27,0	0/0:17,0:17:51:0,51,662	0/0:31,0:31:90:0,90,1149	0/0:4,0:4:0:0,0,51	0/1:8,4:12:99:131,0,230	0/0:37,0:37:99:0,99,1320	0/0:34,0:34:90:0,90,1350	0/0:32,0:32:84:0,84,1260	0/0:23,0:23:63:0,63,945	1/1:0,5:5:15:207,15,0	1/1:0,15:15:45:597,45,0	0/1:2,6:8:25:188,0,25	1/1:0,7:7:21:255,21,0	0/0:38,0:38:99:0,102,1530	0/0:36,0:36:99:0,102,1387	0/0:30,0:30:87:0,87,1305	1/1:0,11:11:33:456,33,0	0/0:38,0:38:99:0,99,1485	0/0:23,0:23:28:0,28,703	0/0:37,0:37:99:0,102,1530	0/0:18,0:18:13:0,13,576	0/0:34,0:34:61:0,61,1137	0/1:12,15:27:99:532,0,321	0/1:6,9:15:99:311,0,190	1/1:0,12:12:36:478,36,0	0/0:39,0:39:99:0,108,1620	0/0:35,0:35:96:0,96,1440	0/0:35,0:35:99:0,99,1420	0/0:42,0:42:99:0,101,1558	0/0:35,0:35:99:0,102,1361	0/0:32,0:32:87:0,87,1305	0/0:32,0:32:93:0,93,1395	0/0:38,0:38:99:0,99,1419	1/1:0,6:6:18:240,18,0
Chr1	21048254	.	T	C	2465.78	.	AC=29;AF=0.210;AN=138;BaseQRankSum=1.28;DP=1665;ExcessHet=0.0000;FS=29.072;InbreedingCoeff=0.5316;MLEAC=27;MLEAF=0.196;MQ=60.00;MQRankSum=0.00;QD=14.59;ReadPosRankSum=0.712;SOR=2.198	GT:AD:DP:GQ:PL	./.:1,0:1:0:0,0,0	1/1:0,3:3:9:124,9,0	0/0:29,0:29:84:0,84,1260	0/0:42,0:42:99:0,103,1755	0/0:32,0:32:90:0,90,1350	0/0:8,0:8:24:0,24,292	0/0:46,0:46:96:0,96,1503	0/1:14,3:17:71:71,0,464	0/0:46,0:46:99:0,120,1800	0/0:35,0:35:99:0,99,1249	0/0:38,0:38:99:0,99,1485	0/1:15,2:17:33:33,0,528	0/0:30,0:30:87:0,87,1305	0/0:21,0:21:60:0,60,788	1/1:0,3:3:9:122,9,0	1/1:0,5:5:15:212,15,0	0/0:30,0:30:51:0,51,1069	0/0:31,0:31:90:0,90,1350	0/0:4,0:4:9:0,9,135	0/0:14,0:14:1:0,1,390	0/0:13,0:13:33:0,33,495	0/0:26,0:26:75:0,75,934	0/1:17,3:20:61:61,0,590	0/0:6,0:6:18:0,18,235	0/0:13,0:13:36:0,36,540	0/0:33,0:33:84:0,84,1260	0/0:3,0:3:9:0,9,91	0/0:20,0:20:60:0,60,732	0/0:30,0:30:81:0,81,1215	1/1:0,8:8:24:331,24,0	0/1:8,2:10:53:53,0,260	0/0:20,0:20:48:0,48,720	0/0:29,0:29:72:0,72,1080	0/0:25,0:25:72:0,72,966	0/0:31,0:31:90:0,90,1177	./.:1,0:1:0:0,0,0	1/1:0,6:6:18:248,18,0	0/1:21,2:23:15:15,0,688	0/0:34,0:34:99:0,99,1485	1/1:0,3:3:9:123,9,0	0/0:17,0:17:42:0,42,630	0/0:25,0:25:69:0,69,1035	0/0:1,0:1:3:0,3,36	0/1:5,2:7:62:62,0,180	0/0:34,0:34:90:0,90,1350	0/0:20,0:20:60:0,60,757	0/0:25,0:25:72:0,72,925	0/0:19,0:19:54:0,54,810	1/1:0,3:3:9:122,9,0	1/1:0,10:10:30:404,30,0	0/1:1,4:5:17:124,0,17	./.:0,0:0:0:0,0,0	0/0:38,0:38:99:0,102,1530	0/0:36,0:36:99:0,99,1358	0/0:24,0:24:57:0,57,855	1/1:0,5:5:15:201,15,0	0/0:38,0:38:99:0,99,1485	0/0:18,0:18:33:0,33,495	0/0:25,0:25:72:0,72,1080	0/0:15,0:15:45:0,45,495	0/0:25,0:25:34:0,34,814	0/1:11,2:13:42:42,0,333	0/1:4,5:9:99:172,0,133	1/1:0,2:2:6:82,6,0	0/0:34,0:34:99:0,99,1210	0/0:33,0:33:90:0,90,1350	0/0:31,0:31:87:0,87,1305	0/0:39,0:39:99:0,99,1485	0/0:31,0:31:81:0,81,1215	0/0:27,0:27:72:0,72,1080	0/0:29,0:29:84:0,84,1260	0/0:38,0:38:99:0,99,1419	./.:1,0:1:0:0,0,0
Chr1	21048326	.	C	G	4104.44	.	AC=36;AF=0.254;AN=142;BaseQRankSum=1.86;DP=1653;ExcessHet=0.0000;FS=225.787;InbreedingCoeff=0.5667;MLEAC=35;MLEAF=0.246;MQ=60.00;MQRankSum=0.00;QD=17.69;ReadPosRankSum=1.38;SOR=8.121	GT:AD:DP:GQ:PL	1/1:0,7:7:21:289,21,0	1/1:0,8:8:24:335,24,0	0/0:24,0:24:63:0,63,945	0/0:43,0:43:99:0,111,1665	0/0:30,0:30:78:0,78,1170	0/0:11,0:11:33:0,33,383	0/0:37,0:37:90:0,90,1350	0/1:19,6:25:99:175,0,569	0/0:46,0:46:99:0,120,1800	0/0:35,0:35:99:0,99,1249	0/0:36,0:36:99:0,99,1485	0/1:14,2:16:35:35,0,507	0/0:21,0:21:54:0,54,810	0/0:20,0:20:57:0,57,855	1/1:0,5:5:15:201,15,0	1/1:0,8:8:24:341,24,0	0/0:29,0:29:81:0,81,1215	0/0:32,0:32:87:0,87,1305	0/0:7,0:7:0:0,0,173	0/1:14,3:17:75:75,0,440	0/0:10,0:10:27:0,27,405	0/0:22,0:22:66:0,66,838	0/1:15,3:18:68:68,0,521	0/0:9,0:9:27:0,27,334	0/0:15,0:15:45:0,45,537	0/0:33,0:33:90:0,90,1350	0/0:7,0:7:21:0,21,275	0/0:19,0:19:51:0,51,765	0/0:25,0:25:72:0,72,1080	1/1:0,6:6:18:251,18,0	0/1:5,4:9:99:139,0,137	0/0:17,0:17:51:0,51,607	0/0:20,0:20:60:0,60,732	0/0:29,0:29:84:0,84,1133	0/0:33,0:33:90:0,90,1350	./.:0,0:0:0:0,0,0	1/1:0,4:4:12:167,12,0	0/1:20,3:23:57:57,0,753	0/0:35,0:35:99:0,99,1485	1/1:0,2:2:6:84,6,0	0/0:21,0:21:57:0,57,855	0/0:32,0:32:90:0,90,1350	./.:1,0:1:0:0,0,0	0/0:5,0:5:0:0,0,113	0/0:36,0:36:99:0,99,1195	0/0:31,0:31:90:0,90,1350	0/0:21,0:21:60:0,60,900	0/0:21,0:21:60:0,60,739	1/1:0,4:4:12:168,12,0	1/1:0,9:9:27:335,27,0	1/1:0,4:4:12:137,12,0	1/1:0,5:5:15:182,15,0	0/0:39,0:39:99:0,105,1383	0/0:37,0:37:99:0,99,1485	0/0:24,0:24:72:0,72,914	1/1:0,8:8:24:335,24,0	0/0:36,0:36:99:0,102,1530	0/1:18,3:21:64:64,0,654	0/0:24,0:24:63:0,63,945	0/0:9,0:9:24:0,24,360	0/0:25,0:25:34:0,34,839	0/1:5,5:10:99:177,0,176	0/1:5,9:14:99:314,0,157	0/1:1,5:6:24:191,0,24	0/0:32,0:32:90:0,90,1350	0/0:30,0:30:81:0,81,1215	0/0:34,0:34:99:0,99,1271	0/0:33,0:33:99:0,99,1232	0/0:30,0:30:81:0,81,1215	0/0:20,0:20:57:0,57,855	0/0:39,0:39:99:0,106,1490	0/0:33,0:33:90:0,90,1350	1/1:0,3:3:9:125,9,0
Chr1	21048357	.	C	T	235.69	.	AC=7;AF=0.058;AN=120;BaseQRankSum=1.61;DP=1422;ExcessHet=0.0000;FS=3.680;InbreedingCoeff=0.6427;MLEAC=5;MLEAF=0.042;MQ=60.00;MQRankSum=0.00;QD=16.83;ReadPosRankSum=-6.190e-01;SOR=4.399	GT:AD:DP:GQ:PL	1/1:0,2:2:6:81,6,0	1/1:0,2:2:6:85,6,0	0/0:27,0:27:81:0,81,895	0/0:43,0:43:99:0,111,1665	0/0:33,0:33:99:0,99,1189	0/0:13,0:13:39:0,39,446	0/0:34,0:34:99:0,99,1317	0/0:19,0:19:57:0,57,677	0/0:46,0:46:99:0,120,1800	0/0:35,0:35:99:0,99,1249	0/0:36,0:36:99:0,99,1485	0/0:14,0:14:42:0,42,570	0/0:22,0:22:60:0,60,858	0/0:20,0:20:60:0,60,758	./.:1,0:1:0:0,0,0	./.:0,0:0:0:0,0,0	0/0:33,0:33:99:0,99,1258	0/0:28,0:28:81:0,81,1215	0/0:7,0:7:21:0,21,248	0/0:16,0:16:48:0,48,611	0/0:8,0:8:24:0,24,248	0/0:24,0:24:72:0,72,935	0/0:11,0:11:30:0,30,450	0/0:10,0:10:30:0,30,381	0/0:17,0:17:51:0,51,654	0/0:25,0:25:72:0,72,1080	0/0:7,0:7:21:0,21,275	0/0:17,0:17:51:0,51,586	0/0:25,0:25:72:0,72,1080	./.:0,0:0:0:0,0,0	0/0:5,0:5:15:0,15,171	0/0:16,0:16:48:0,48,639	0/0:27,0:27:81:0,81,1008	0/0:34,0:34:99:0,102,1263	0/0:28,0:28:81:0,81,1100	./.:1,0:1:0:0,0,0	./.:1,0:1:0:0,0,0	0/0:19,0:19:54:0,54,810	0/0:33,0:33:99:0,99,1265	./.:0,0:0:0:0,0,0	0/0:20,0:20:60:0,60,734	0/0:29,0:29:84:0,84,1260	./.:0,0:0:0:0,0,0	0/1:6,2:8:61:61,0,190	0/0:36,0:36:99:0,99,1195	0/0:37,0:37:99:0,105,1296	0/0:24,0:24:72:0,72,880	0/0:18,0:18:54:0,54,644	./.:0,0:0:0:0,0,0	./.:0,0:0:0:0,0,0	1/1:0,2:2:6:69,6,0	./.:1,0:1:0:0,0,0	0/0:39,0:39:99:0,105,1383	0/0:37,0:37:99:0,99,1485	0/0:27,0:27:81:0,81,1053	./.:0,0:0:0:0,0,0	0/0:36,0:36:99:0,102,1530	0/0:21,0:21:63:0,63,791	0/0:23,0:23:63:0,63,945	0/0:10,0:10:27:0,27,405	0/0:24,0:24:72:0,72,830	0/0:5,0:5:15:0,15,201	0/0:6,0:6:18:0,18,234	./.:0,0:0:0:0,0,0	0/0:36,0:36:99:0,102,1354	0/0:24,0:24:72:0,72,943	0/0:34,0:34:99:0,99,1271	0/0:31,0:31:90:0,90,1350	0/0:33,0:33:99:0,99,1239	0/0:23,0:23:66:0,66,913	0/0:39,0:39:99:0,106,1490	0/0:31,0:31:90:0,90,1350	./.:0,0:0:0:0,0,0
Chr1	21048472	.	G	A	3221.67	.	AC=33;AF=0.236;AN=140;BaseQRankSum=-7.920e-01;DP=1847;ExcessHet=0.0000;FS=125.438;InbreedingCoeff=0.6421;MLEAC=30;MLEAF=0.214;MQ=60.00;MQRankSum=0.00;QD=17.05;ReadPosRankSum=1.08;SOR=7.135	GT:AD:DP:GQ:PL	1/1:0,5:5:15:184,15,0	1/1:0,4:4:12:165,12,0	0/0:25,0:25:72:0,72,892	0/0:38,0:38:99:0,99,1485	0/0:29,0:29:84:0,84,1058	0/0:11,0:11:33:0,33,335	0/0:41,0:41:82:0,82,1436	0/1:17,5:22:99:139,0,536	0/0:46,0:46:99:0,120,1800	0/0:45,0:45:99:0,112,1663	0/0:50,0:50:99:0,120,1800	0/0:18,0:18:13:0,13,639	0/0:28,0:28:81:0,81,1073	0/0:30,0:30:90:0,90,1065	1/1:0,3:3:9:118,9,0	1/1:0,6:6:18:244,18,0	0/0:35,0:35:99:0,100,1244	0/0:30,0:30:84:0,84,1260	0/0:9,0:9:24:0,24,360	0/0:18,0:18:12:0,12,554	0/0:10,0:10:30:0,30,331	0/0:22,0:22:33:0,33,826	0/1:13,4:17:99:105,0,419	0/0:10,0:10:30:0,30,380	0/0:20,0:20:60:0,60,802	0/0:27,0:27:72:0,72,1080	0/0:6,0:6:18:0,18,234	0/0:14,0:14:42:0,42,497	0/0:23,0:23:63:0,63,945	1/1:0,13:13:39:532,39,0	0/1:5,2:7:58:58,0,183	0/0:22,0:22:66:0,66,844	0/0:33,0:33:99:0,99,1168	0/0:33,0:33:99:0,99,1275	0/0:28,0:28:84:0,84,1050	./.:0,0:0:0:0,0,0	1/1:0,2:2:6:82,6,0	0/1:20,4:24:92:92,0,721	0/0:32,0:32:90:0,90,1350	1/1:0,4:4:12:159,12,0	0/0:17,0:17:42:0,42,630	0/0:34,0:34:99:0,99,1311	./.:1,0:1:0:0,0,0	0/0:8,0:8:0:0,0,181	0/0:46,0:46:99:0,99,1417	0/0:38,0:38:99:0,105,1273	0/0:22,0:22:63:0,63,795	0/0:24,0:24:72:0,72,739	1/1:0,6:6:18:241,18,0	1/1:0,5:5:15:166,15,0	./.:0,0:0:0:0,0,0	1/1:0,4:4:12:144,12,0	0/0:49,0:49:99:0,120,1800	0/0:39,0:39:99:0,102,1530	0/0:30,0:30:81:0,81,1215	1/1:0,2:2:6:83,6,0	0/0:44,0:44:99:0,110,1800	0/1:23,3:26:45:45,0,837	0/0:29,0:29:87:0,87,1025	0/0:11,0:11:30:0,30,450	0/0:29,0:29:78:0,78,1170	0/1:6,8:14:99:284,0,204	0/1:10,9:19:99:292,0,313	1/1:0,3:3:9:119,9,0	0/0:41,0:41:99:0,114,1570	0/0:29,0:29:81:0,81,1215	0/0:46,0:46:99:0,106,1703	0/0:32,0:32:90:0,90,1350	0/0:36,0:36:99:0,99,1485	0/0:27,0:27:81:0,81,975	0/0:41,0:41:99:0,111,1665	0/0:26,0:26:72:0,72,889	1/1:0,3:3:9:119,9,0
Chr1	21048786	.	A	G	7861.09	.	AC=39;AF=0.271;AN=144;BaseQRankSum=-5.030e-01;DP=1958;ExcessHet=0.0000;FS=44.755;InbreedingCoeff=0.6312;MLEAC=39;MLEAF=0.271;MQ=60.00;MQRankSum=0.00;QD=23.26;ReadPosRankSum=1.33;SOR=1.888	GT:AD:DP:GQ:PL	1/1:0,16:16:48:620,48,0	1/1:0,8:8:24:312,24,0	0/0:28,0:28:75:0,75,1125	0/0:39,0:39:99:0,100,1294	0/0:24,0:24:72:0,72,841	0/0:11,0:11:33:0,33,372	0/0:33,2:35:24:0,24,1175	0/1:17,10:27:99:324,0,547	0/0:42,0:42:99:0,108,1620	0/0:46,0:46:99:0,120,1800	0/0:37,0:37:99:0,99,1485	0/1:15,11:26:99:357,0,536	0/0:34,0:34:99:0,99,1282	0/0:30,0:30:81:0,81,1215	1/1:0,7:7:21:268,21,0	1/1:0,15:15:45:602,45,0	0/0:36,0:36:99:0,99,1360	0/0:28,0:28:81:0,81,1115	0/0:11,0:11:33:0,33,353	0/0:11,0:11:0:0,0,363	0/0:12,0:12:36:0,36,404	0/0:21,0:21:63:0,63,788	0/1:20,3:23:45:45,0,634	0/0:12,0:12:36:0,36,403	0/0:31,0:31:90:0,90,1350	0/0:20,0:20:51:0,51,765	0/1:11,2:13:38:38,0,368	0/0:18,0:18:54:0,54,620	0/0:23,0:23:60:0,60,900	1/1:0,7:7:21:280,21,0	0/1:6,5:11:99:162,0,176	0/0:19,0:19:54:0,54,810	0/0:37,0:37:99:0,99,1485	0/0:34,0:34:99:0,99,1485	0/0:27,0:27:72:0,72,1080	1/1:0,2:2:6:75,6,0	1/1:0,7:7:21:272,21,0	0/1:23,4:27:78:78,0,866	0/0:37,0:37:99:0,102,1530	1/1:0,11:11:33:434,33,0	0/0:27,0:27:81:0,81,967	0/0:37,0:37:99:0,105,1552	./.:2,0:2:0:0,0,0	0/1:2,6:8:57:217,0,57	0/0:42,0:42:99:0,120,1800	0/0:43,0:43:99:0,108,1602	0/0:22,0:22:63:0,63,815	0/0:25,0:25:72:0,72,821	1/1:0,7:7:21:273,21,0	1/1:0,29:29:87:1110,87,0	1/1:0,7:7:21:236,21,0	1/1:0,2:2:6:68,6,0	0/0:34,0:34:99:0,99,1217	0/0:37,0:37:99:0,105,1398	0/0:38,0:38:99:0,102,1423	1/1:0,13:13:39:521,39,0	0/0:36,0:36:99:0,99,1465	0/0:33,0:33:93:0,93,1395	0/0:38,0:38:99:0,99,1303	0/0:11,0:11:0:0,0,355	0/0:30,0:30:51:0,51,1006	0/1:12,12:24:99:395,0,412	0/1:12,12:24:99:385,0,282	1/1:0,18:18:54:691,54,0	0/0:39,0:39:99:0,102,1530	0/0:36,0:36:99:0,99,1485	0/0:39,0:39:99:0,102,1530	0/0:37,0:37:99:0,99,1485	0/0:38,0:38:99:0,111,1366	0/0:32,0:32:90:0,90,1350	0/0:35,0:35:99:0,99,1485	0/0:21,0:21:57:0,57,855	1/1:0,6:6:18:242,18,0
Chr1	21048822	.	T	G	4223.29	.	AC=33;AF=0.236;AN=140;BaseQRankSum=0.668;DP=1942;ExcessHet=0.0000;FS=42.998;InbreedingCoeff=0.6514;MLEAC=32;MLEAF=0.229;MQ=60.00;MQRankSum=0.00;QD=18.77;ReadPosRankSum=1.72;SOR=2.246	GT:AD:DP:GQ:PL	1/1:0,5:5:15:167,15,0	1/1:0,9:9:27:338,27,0	0/0:29,0:29:81:0,81,987	0/0:39,0:39:99:0,100,1294	0/0:25,0:25:72:0,72,949	0/0:11,0:11:33:0,33,393	0/0:34,0:34:59:0,59,1199	0/1:19,5:24:99:129,0,617	0/0:42,0:42:99:0,108,1620	0/0:41,0:41:99:0,104,1665	0/0:37,0:37:99:0,99,1485	0/1:15,6:21:99:174,0,493	0/0:31,0:31:90:0,90,1350	0/0:30,0:30:90:0,90,1097	1/1:0,7:7:21:264,21,0	1/1:0,14:14:42:520,42,0	0/0:34,0:34:99:0,99,1221	0/0:33,0:33:99:0,99,1264	0/0:9,0:9:27:0,27,292	0/0:9,0:9:27:0,27,335	0/0:13,0:13:39:0,39,415	0/0:22,0:22:60:0,60,900	0/1:22,3:25:41:41,0,724	0/0:14,0:14:39:0,39,585	0/0:27,0:27:81:0,81,983	0/0:20,0:20:60:0,60,794	0/0:14,0:14:39:0,39,585	0/0:18,0:18:51:0,51,765	0/0:23,0:23:49:0,49,820	1/1:0,3:3:9:122,9,0	0/0:7,0:7:0:0,0,200	0/0:18,0:18:54:0,54,635	0/0:37,0:37:99:0,99,1485	0/0:35,0:35:99:0,102,1318	0/0:31,0:31:90:0,90,1240	1/1:0,5:5:15:193,15,0	1/1:0,11:11:33:425,33,0	0/1:22,6:28:99:161,0,782	0/0:37,0:37:99:0,102,1530	1/1:0,3:3:9:117,9,0	0/0:31,0:31:90:0,90,1039	0/0:37,0:37:99:0,102,1530	1/1:0,2:2:6:79,6,0	0/1:1,3:4:31:107,0,31	0/0:38,0:38:99:0,102,1269	0/0:43,0:43:99:0,108,1602	0/0:25,0:25:72:0,72,1080	0/0:21,0:21:60:0,60,687	1/1:0,6:6:18:243,18,0	1/1:0,11:11:33:427,33,0	./.:3,0:3:0:0,0,0	./.:1,0:1:0:0,0,0	0/0:34,0:34:99:0,99,1217	0/0:37,0:37:99:0,105,1398	0/0:38,0:38:99:0,102,1423	1/1:0,4:4:12:157,12,0	0/0:36,0:36:99:0,99,1465	0/0:40,0:40:1:0,1,1200	0/0:38,0:38:99:0,99,1303	0/0:10,0:10:27:0,27,405	0/0:31,0:31:90:0,90,1162	0/1:13,6:19:99:173,0,430	0/1:9,5:14:99:147,0,284	1/1:0,10:10:30:386,30,0	0/0:39,0:39:99:0,102,1530	0/0:31,0:31:87:0,87,1305	0/0:39,0:39:99:0,102,1530	0/0:37,0:37:99:0,99,1485	0/0:40,0:40:99:0,99,1485	0/0:30,0:30:90:0,90,1195	0/0:35,0:35:99:0,99,1485	0/0:24,0:24:72:0,72,914	./.:1,0:1:0:0,0,0
Chr1	21048885	.	G	A	682.5	.	AC=15;AF=0.117;AN=128;BaseQRankSum=0.921;DP=1550;ExcessHet=0.0000;FS=28.968;InbreedingCoeff=0.5618;MLEAC=12;MLEAF=0.094;MQ=60.00;MQRankSum=0.00;QD=16.25;ReadPosRankSum=1.56;SOR=3.224	GT:AD:DP:GQ:PL	./.:0,0:0:0:0,0,0	1/1:0,3:3:9:123,9,0	0/0:32,0:32:90:0,90,1350	0/0:37,0:37:99:0,105,1434	0/0:21,0:21:57:0,57,855	0/0:6,0:6:9:0,9,135	0/0:35,0:35:99:0,99,1485	0/0:10,0:10:0:0,0,321	0/0:37,0:37:99:0,105,1438	0/0:41,0:41:99:0,104,1665	0/0:35,0:35:99:0,99,1283	0/0:13,0:13:0:0,0,435	0/0:34,0:34:99:0,99,1485	0/0:34,0:34:99:0,99,1191	./.:1,0:1:0:0,0,0	./.:0,0:0:0:0,0,0	0/0:30,0:30:90:0,90,1050	0/0:30,0:30:87:0,87,1305	0/0:5,0:5:15:0,15,190	0/0:10,0:10:30:0,30,365	0/0:16,0:16:45:0,45,675	0/0:17,0:17:48:0,48,720	0/0:16,0:16:48:0,48,601	0/0:6,0:6:18:0,18,234	0/0:27,0:27:81:0,81,989	0/0:20,0:20:60:0,60,738	0/0:16,0:16:48:0,48,436	0/0:14,0:14:39:0,39,585	0/0:26,0:26:75:0,75,1125	./.:1,0:1:0:0,0,0	0/1:6,3:9:91:91,0,179	0/0:13,0:13:39:0,39,463	0/0:37,0:37:99:0,99,1485	0/0:28,0:28:78:0,78,1170	0/0:25,0:25:72:0,72,894	./.:1,0:1:0:0,0,0	1/1:0,2:2:6:80,6,0	0/0:19,0:19:54:0,54,810	0/0:34,0:34:99:0,99,1449	./.:0,0:0:0:0,0,0	0/0:23,0:23:66:0,66,990	0/0:30,0:30:90:0,90,1154	./.:0,0:0:0:0,0,0	0/0:3,0:3:0:0,0,48	0/0:35,0:35:99:0,99,992	0/0:43,0:43:99:0,108,1602	0/0:26,0:26:75:0,75,893	0/0:18,0:18:54:0,54,639	1/1:0,2:2:6:80,6,0	./.:0,0:0:0:0,0,0	0/1:2,2:4:37:57,0,37	1/1:0,2:2:6:75,6,0	0/0:34,0:34:99:0,99,1217	0/0:40,0:40:99:0,111,1665	0/0:28,0:28:81:0,81,1215	./.:1,0:1:0:0,0,0	0/0:41,0:41:99:0,117,1755	0/0:34,0:34:62:0,62,992	0/0:38,0:38:99:0,99,1303	0/0:12,0:12:36:0,36,351	0/0:30,0:30:90:0,90,1028	0/1:12,2:14:36:36,0,406	0/0:7,0:7:0:0,0,166	1/1:0,2:2:6:80,6,0	0/0:39,0:39:99:0,102,1530	0/0:31,0:31:90:0,90,1350	0/0:39,0:39:99:0,102,1530	0/0:37,0:37:99:0,105,1508	0/0:27,0:27:78:0,78,1170	0/0:25,0:25:72:0,72,1080	0/0:35,0:35:99:0,99,1485	0/0:20,0:20:60:0,60,660	1/1:0,4:4:12:159,12,0
Chr1	21048958	.	A	AT	10879.9	.	AC=41;AF=0.281;AN=146;BaseQRankSum=1.11;DP=1496;ExcessHet=0.0000;FS=18.425;InbreedingCoeff=0.6151;MLEAC=41;MLEAF=0.281;MQ=60.00;MQRankSum=0.00;QD=25.07;ReadPosRankSum=0.674;SOR=2.246	GT:AD:DP:GQ:PL	1/1:0,15:15:45:561,45,0	1/1:0,24:24:72:898,72,0	0/0:19,0:19:54:0,54,810	0/0:28,0:28:81:0,81,1047	0/0:16,0:16:45:0,45,675	0/0:5,0:5:15:0,15,191	0/0:23,0:23:63:0,63,839	0/1:8,12:20:99:389,0,240	0/0:28,0:28:81:0,81,1034	0/0:32,0:32:81:0,81,1215	0/0:35,0:35:99:0,99,1283	0/1:12,11:23:99:342,0,380	0/0:21,0:21:57:0,57,855	0/0:27,0:27:72:0,72,1080	1/1:0,11:11:33:411,33,0	1/1:0,19:19:57:710,57,0	0/0:20,0:20:57:0,57,855	0/0:23,0:23:57:0,57,855	0/0:4,0:4:12:0,12,146	0/0:11,0:11:30:0,30,450	0/0:13,0:13:36:0,36,540	0/0:12,0:12:36:0,36,434	0/1:18,4:22:84:84,0,569	0/0:1,0:1:3:0,3,37	0/0:17,0:17:51:0,51,580	0/0:21,0:21:54:0,54,810	0/0:8,0:8:24:0,24,282	0/0:10,0:10:30:0,30,332	0/0:22,0:22:63:0,63,945	1/1:0,8:8:24:299,24,0	0/1:3,10:13:73:335,0,73	0/0:11,0:11:33:0,33,394	0/0:28,0:28:81:0,81,1215	0/0:18,0:18:39:0,39,585	0/0:21,0:21:51:0,51,765	1/1:0,7:7:21:262,21,0	1/1:0,18:18:54:673,54,0	0/1:16,6:22:99:160,0,475	0/0:28,0:28:84:0,84,947	1/1:0,13:13:39:486,39,0	0/0:15,0:15:39:0,39,585	0/0:23,0:23:60:0,60,900	1/1:0,4:4:12:150,12,0	0/1:2,8:10:45:269,0,45	0/0:35,0:35:99:0,99,992	0/0:28,0:28:72:0,72,1080	0/0:18,0:18:54:0,54,726	0/0:16,0:16:48:0,48,512	1/1:0,12:12:36:448,36,0	1/1:0,26:26:78:973,78,0	0/1:2,15:17:11:508,0,11	1/1:0,8:8:24:299,24,0	0/0:34,0:34:99:0,99,1217	0/0:35,0:35:99:0,105,1294	0/0:23,0:23:60:0,60,900	1/1:0,14:14:42:524,42,0	0/0:34,0:34:90:0,90,1350	0/1:24,4:28:65:65,0,776	0/0:32,0:32:90:0,90,1350	0/0:9,0:9:27:0,27,310	0/1:27,3:30:22:22,0,906	0/1:7,15:22:99:495,0,183	0/1:2,16:18:21:544,0,21	1/1:0,17:17:51:634,51,0	0/0:33,0:33:90:0,90,1350	0/0:21,0:21:63:0,63,879	0/0:34,0:34:99:0,99,1485	0/0:36,0:36:99:0,99,1485	0/0:21,0:21:60:0,60,900	0/0:19,0:19:35:0,35,648	0/0:35,0:35:99:0,99,1485	0/0:16,0:16:48:0,48,539	1/1:0,13:13:39:486,39,0
Chr1	21049020	.	GT	G,GTT	1825.85	.	AC=22,7;AF=0.153,0.049;AN=144;BaseQRankSum=-2.530e-01;DP=727;ExcessHet=1.5526;FS=1.323;InbreedingCoeff=-0.0037;MLEAC=22,7;MLEAF=0.153,0.049;MQ=60.00;MQRankSum=0.00;QD=9.41;ReadPosRankSum=-4.310e-01;SOR=0.998	GT:AD:DP:GQ:PL	1/1:0,3,0:3:9:94,9,0,94,9,94	0/1:1,8,0:9:4:222,0,4,225,28,253	0/0:3,0,0:3:9:0,9,121,9,121,121	0/0:17,0,0:17:33:0,33,495,33,495,495	0/0:7,0,0:7:21:0,21,285,21,285,285	0/0:4,0,0:4:12:0,12,147,12,147,147	0/0:10,0,0:10:27:0,27,405,27,405,405	0/1:6,2,0:8:38:38,0,159,56,165,222	0/0:14,0,0:14:33:0,33,495,33,495,495	0/2:6,0,2:8:37:37,55,220,0,165,159	0/0:20,0,0:20:45:0,45,675,45,675,675	0/0:10,0,0:10:21:0,21,315,21,315,315	0/0:2,0,0:2:6:0,6,76,6,76,76	0/0:10,0,0:10:30:0,30,354,30,354,354	0/0:8,0,0:8:9:0,9,135,9,135,135	0/1:2,3,0:5:47:78,0,47,84,56,141	0/0:9,0,0:9:15:0,15,225,15,225,225	0/0:8,0,0:8:21:0,21,315,21,315,315	0/0:1,0,0:1:3:0,3,38,3,38,38	0/0:3,0,0:3:9:0,9,120,9,120,120	0/0:6,0,0:6:9:0,9,135,9,135,135	0/0:9,0,0:9:15:0,15,225,15,225,225	0/1:8,2,0:10:32:32,0,219,56,225,281	0/0:1,0,0:1:3:0,3,37,3,37,37	0/0:11,0,0:11:15:0,15,225,15,225,225	0/2:7,0,2:9:34:34,55,242,0,187,181	0/0:3,0,0:3:9:0,9,120,9,120,120	0/0:7,0,0:7:21:0,21,261,21,261,261	0/0:11,0,0:11:21:0,21,315,21,315,315	0/0:2,0,0:2:6:0,6,76,6,76,76	0/1:2,3,0:5:47:78,0,47,84,56,141	0/0:4,0,0:4:12:0,12,155,12,155,155	0/0:16,0,0:16:42:0,42,630,42,630,630	0/0:6,0,0:6:18:0,18,226,18,226,226	0/0:4,0,0:4:12:0,12,160,12,160,160	0/0:4,0,0:4:6:0,6,90,6,90,90	0/1:3,8,0:11:39:217,0,39,225,63,288	0/1:5,3,0:8:69:69,0,131,84,141,225	0/0:18,0,0:18:36:0,36,540,36,540,540	0/1:1,2,0:3:21:53,0,21,56,27,83	0/0:5,0,0:5:15:0,15,182,15,182,182	0/0:12,0,0:12:21:0,21,315,21,315,315	./.:2,0,0:2:0:0,0,0,0,0,0	0/1:2,2,0:4:50:50,0,50,56,56,113	0/2:12,0,2:14:19:19,55,386,0,331,325	0/0:14,0,0:14:33:0,33,495,33,495,495	0/0:8,0,0:8:21:0,21,315,21,315,315	0/0:11,0,0:11:24:0,24,360,24,360,360	1/1:0,5,0:5:15:156,15,0,156,15,156	0/1:1,5,0:6:13:138,0,13,141,28,169	0/1:4,3,0:7:72:72,0,103,84,112,197	1/1:0,2,0:2:6:62,6,0,62,6,62	0/0:16,0,0:16:36:0,36,540,36,540,540	0/0:20,0,0:20:42:0,42,630,42,630,630	0/0:18,0,0:18:36:0,36,540,36,540,540	0/1:3,2,0:5:47:47,0,78,56,84,141	0/0:20,0,0:20:48:0,48,720,48,720,720	0/1:7,2,0:9:35:35,0,190,56,196,252	0/2:6,0,3:9:64:64,83,248,0,165,156	0/0:2,0,0:2:6:0,6,76,6,76,76	0/2:9,0,2:11:28:28,55,303,0,248,242	0/1:3,4,0:7:52:104,0,52,113,64,177	0/1:2,4,0:6:44:107,0,44,113,56,169	0/0:8,0,0:8:6:0,6,90,6,90,90	0/0:19,0,0:19:30:0,30,450,30,450,450	0/0:13,0,0:13:21:0,21,315,21,315,315	0/0:16,0,0:16:30:0,30,450,30,450,450	0/2:12,0,2:14:19:19,55,386,0,331,325	0/2:9,0,2:11:28:28,55,303,0,248,242	0/0:3,0,0:3:9:0,9,123,9,123,123	0/0:23,0,0:23:42:0,42,630,42,630,630	0/0:9,0,0:9:24:0,24,360,24,360,360	0/1:1,4,0:5:16:110,0,16,113,28,141
Chr1	21049057	.	G	T	210.28	.	AC=4;AF=0.048;AN=84;DP=128;ExcessHet=0.0000;FS=0.000;InbreedingCoeff=0.3739;MLEAC=5;MLEAF=0.060;MQ=60.00;QD=29.25;SOR=2.303	GT:AD:DP:GQ:PL	./.:0,0:0:0:0,0,0	1/1:0,3:3:9:119,9,0	./.:0,0:0:0:0,0,0	0/0:8,0:8:18:0,18,270	./.:0,0:0:0:0,0,0	0/0:1,0:1:3:0,3,38	0/0:2,0:2:6:0,6,74	./.:2,0:2:0:0,0,0	0/0:1,0:1:3:0,3,38	0/0:2,0:2:3:0,3,45	0/0:1,0:1:3:0,3,38	0/0:3,0:3:9:0,9,100	0/0:2,0:2:3:0,3,45	0/0:3,0:3:9:0,9,110	./.:0,0:0:0:0,0,0	./.:1,0:1:0:0,0,0	./.:2,0:2:0:0,0,0	0/0:2,0:2:6:0,6,57	./.:0,0:0:0:0,0,0	./.:0,0:0:0:0,0,0	./.:0,0:0:0:0,0,0	./.:0,0:0:0:0,0,0	0/0:1,0:1:3:0,3,37	0/0:1,0:1:3:0,3,37	0/0:4,0:4:9:0,9,135	0/0:1,0:1:3:0,3,42	./.:0,0:0:0:0,0,0	0/0:3,0:3:9:0,9,109	0/0:2,0:2:6:0,6,71	./.:0,0:0:0:0,0,0	0/0:1,0:1:3:0,3,37	./.:0,0:0:0:0,0,0	0/0:2,0:2:6:0,6,55	0/0:4,0:4:9:0,9,135	./.:0,0:0:0:0,0,0	./.:0,0:0:0:0,0,0	1/1:0,3:3:9:119,9,0	0/0:1,0:1:3:0,3,41	0/0:6,0:6:12:0,12,180	./.:0,0:0:0:0,0,0	0/0:4,0:4:12:0,12,145	0/0:4,0:4:6:0,6,90	./.:0,0:0:0:0,0,0	0/0:1,0:1:3:0,3,22	0/0:1,0:1:3:0,3,40	0/0:3,0:3:9:0,9,123	./.:0,0:0:0:0,0,0	0/0:1,0:1:3:0,3,34	./.:0,0:0:0:0,0,0	./.:0,0:0:0:0,0,0	./.:1,0:1:0:0,0,0	./.:0,0:0:0:0,0,0	0/0:2,0:2:6:0,6,82	0/0:3,0:3:6:0,6,90	0/0:4,0:4:9:0,9,135	./.:0,0:0:0:0,0,0	0/0:3,0:3:9:0,9,124	./.:0,0:0:0:0,0,0	0/0:1,0:1:3:0,3,38	./.:0,0:0:0:0,0,0	0/0:8,0:8:0:0,0,209	./.:0,0:0:0:0,0,0	./.:0,0:0:0:0,0,0	./.:0,0:0:0:0,0,0	0/0:4,0:4:9:0,9,135	0/0:3,0:3:9:0,9,111	0/0:5,0:5:12:0,12,180	0/0:2,0:2:6:0,6,49	0/0:4,0:4:6:0,6,90	./.:0,0:0:0:0,0,0	0/0:4,0:4:9:0,9,135	0/0:4,0:4:9:0,9,135	./.:0,0:0:0:0,0,0
Chr1	21052286	.	A	G	143.07	.	AC=2;AF=1.00;AN=2;DP=3;ExcessHet=0.0000;FS=0.000;InbreedingCoeff=0.3369;MLEAC=17;MLEAF=1.00;MQ=60.00;QD=31.94;SOR=0.693	GT:AD:DP:GQ:PL	./.:0,0:0:0:0,0,0	./.:0,0:0:0:0,0,0	./.:0,0:0:0:0,0,0	./.:0,0:0:0:0,0,0	./.:0,0:0:0:0,0,0	./.:0,0:0:0:0,0,0	./.:0,0:0:0:0,0,0	./.:0,0:0:0:0,0,0	./.:0,0:0:0:0,0,0	./.:0,0:0:0:0,0,0	./.:0,0:0:0:0,0,0	./.:0,0:0:0:0,0,0	./.:0,0:0:0:0,0,0	./.:0,0:0:0:0,0,0	./.:0,0:0:0:0,0,0	./.:0,0:0:0:0,0,0	./.:0,0:0:0:0,0,0	./.:0,0:0:0:0,0,0	./.:0,0:0:0:0,0,0	./.:0,0:0:0:0,0,0	./.:0,0:0:0:0,0,0	./.:0,0:0:0:0,0,0	./.:0,0:0:0:0,0,0	./.:0,0:0:0:0,0,0	./.:0,0:0:0:0,0,0	./.:0,0:0:0:0,0,0	./.:0,0:0:0:0,0,0	./.:0,0:0:0:0,0,0	./.:0,0:0:0:0,0,0	1/1:0,2:2:6:83,6,0	./.:0,0:0:0:0,0,0	./.:0,0:0:0:0,0,0	./.:0,0:0:0:0,0,0	./.:0,0:0:0:0,0,0	./.:0,0:0:0:0,0,0	./.:0,0:0:0:0,0,0	./.:0,0:0:0:0,0,0	./.:0,0:0:0:0,0,0	./.:0,0:0:0:0,0,0	./.:0,0:0:0:0,0,0	./.:0,0:0:0:0,0,0	./.:0,0:0:0:0,0,0	./.:0,0:0:0:0,0,0	./.:0,0:0:0:0,0,0	./.:0,0:0:0:0,0,0	./.:0,0:0:0:0,0,0	./.:0,0:0:0:0,0,0	./.:0,0:0:0:0,0,0	./.:0,0:0:0:0,0,0	./.:0,0:0:0:0,0,0	./.:0,0:0:0:0,0,0	./.:0,0:0:0:0,0,0	./.:0,0:0:0:0,0,0	./.:0,0:0:0:0,0,0	./.:0,0:0:0:0,0,0	./.:0,0:0:0:0,0,0	./.:0,0:0:0:0,0,0	./.:0,0:0:0:0,0,0	./.:0,0:0:0:0,0,0	./.:0,0:0:0:0,0,0	./.:0,0:0:0:0,0,0	./.:0,0:0:0:0,0,0	./.:0,0:0:0:0,0,0	./.:0,0:0:0:0,0,0	./.:0,0:0:0:0,0,0	./.:0,0:0:0:0,0,0	./.:0,0:0:0:0,0,0	./.:0,0:0:0:0,0,0	./.:0,0:0:0:0,0,0	./.:0,0:0:0:0,0,0	./.:0,0:0:0:0,0,0	./.:0,0:0:0:0,0,0	./.:0,0:0:0:0,0,0
Chr1	21052955	.	G	T	112.43	.	AC=2;AF=0.250;AN=8;DP=18;ExcessHet=0.0000;FS=0.000;InbreedingCoeff=0.3404;MLEAC=13;MLEAF=1.00;MQ=60.00;QD=31.76;SOR=0.693	GT:AD:DP:GQ:PL	./.:0,0:0:0:0,0,0	0/0:1,0:1:3:0,3,44	./.:1,0:1:0:0,0,0	./.:1,0:1:0:0,0,0	./.:1,0:1:0:0,0,0	./.:0,0:0:0:0,0,0	./.:0,0:0:0:0,0,0	./.:0,0:0:0:0,0,0	./.:0,0:0:0:0,0,0	./.:1,0:1:0:0,0,0	./.:0,0:0:0:0,0,0	./.:0,0:0:0:0,0,0	./.:0,0:0:0:0,0,0	./.:0,0:0:0:0,0,0	./.:0,0:0:0:0,0,0	./.:0,0:0:0:0,0,0	./.:0,0:0:0:0,0,0	./.:0,0:0:0:0,0,0	./.:0,0:0:0:0,0,0	./.:0,0:0:0:0,0,0	./.:0,0:0:0:0,0,0	./.:0,0:0:0:0,0,0	./.:0,0:0:0:0,0,0	./.:0,0:0:0:0,0,0	./.:0,0:0:0:0,0,0	./.:0,0:0:0:0,0,0	./.:0,0:0:0:0,0,0	./.:1,0:1:0:0,0,0	./.:1,0:1:0:0,0,0	./.:0,0:0:0:0,0,0	0/0:1,0:1:3:0,3,35	./.:0,0:0:0:0,0,0	./.:0,0:0:0:0,0,0	./.:0,0:0:0:0,0,0	./.:0,0:0:0:0,0,0	./.:0,0:0:0:0,0,0	./.:0,0:0:0:0,0,0	./.:1,0:1:0:0,0,0	./.:0,0:0:0:0,0,0	./.:0,0:0:0:0,0,0	./.:1,0:1:0:0,0,0	./.:0,0:0:0:0,0,0	./.:0,0:0:0:0,0,0	./.:0,0:0:0:0,0,0	./.:0,0:0:0:0,0,0	./.:0,0:0:0:0,0,0	./.:1,0:1:0:0,0,0	1/1:0,2:2:6:74,6,0	./.:0,0:0:0:0,0,0	./.:0,0:0:0:0,0,0	./.:0,0:0:0:0,0,0	./.:0,0:0:0:0,0,0	./.:0,0:0:0:0,0,0	./.:0,0:0:0:0,0,0	./.:0,0:0:0:0,0,0	./.:0,0:0:0:0,0,0	./.:1,0:1:0:0,0,0	./.:0,0:0:0:0,0,0	./.:0,0:0:0:0,0,0	./.:0,0:0:0:0,0,0	./.:1,0:1:0:0,0,0	0/0:2,0:2:6:0,6,49	./.:0,0:0:0:0,0,0	./.:0,0:0:0:0,0,0	./.:1,0:1:0:0,0,0	./.:0,0:0:0:0,0,0	./.:0,0:0:0:0,0,0	./.:0,0:0:0:0,0,0	./.:0,0:0:0:0,0,0	./.:0,0:0:0:0,0,0	./.:0,0:0:0:0,0,0	./.:0,0:0:0:0,0,0	./.:0,0:0:0:0,0,0
Chr1	21056469	.	A	T	88.77	.	AC=2;AF=0.067;AN=30;DP=34;ExcessHet=0.0000;FS=0.000;InbreedingCoeff=0.3518;MLEAC=6;MLEAF=0.200;MQ=60.00;QD=30.24;SOR=0.693	GT:AD:DP:GQ:PL	./.:0,0:0:0:0,0,0	./.:1,0:1:0:0,0,0	0/0:1,0:1:3:0,3,18	./.:0,0:0:0:0,0,0	./.:0,0:0:0:0,0,0	./.:0,0:0:0:0,0,0	./.:0,0:0:0:0,0,0	./.:0,0:0:0:0,0,0	0/0:3,0:3:9:0,9,99	./.:0,0:0:0:0,0,0	0/0:1,0:1:3:0,3,20	0/0:1,0:1:3:0,3,34	./.:0,0:0:0:0,0,0	0/0:1,0:1:3:0,3,35	./.:0,0:0:0:0,0,0	1/1:0,2:2:6:83,6,0	./.:0,0:0:0:0,0,0	./.:0,0:0:0:0,0,0	./.:0,0:0:0:0,0,0	./.:0,0:0:0:0,0,0	./.:0,0:0:0:0,0,0	./.:0,0:0:0:0,0,0	./.:0,0:0:0:0,0,0	./.:0,0:0:0:0,0,0	./.:0,0:0:0:0,0,0	./.:0,0:0:0:0,0,0	./.:0,0:0:0:0,0,0	./.:0,0:0:0:0,0,0	./.:0,0:0:0:0,0,0	./.:0,0:0:0:0,0,0	./.:1,0:1:0:0,0,0	./.:0,0:0:0:0,0,0	./.:0,0:0:0:0,0,0	./.:0,0:0:0:0,0,0	./.:0,0:0:0:0,0,0	./.:0,0:0:0:0,0,0	./.:1,0:1:0:0,0,0	0/0:1,0:1:3:0,3,21	0/0:3,0:3:9:0,9,114	./.:1,0:1:0:0,0,0	./.:0,0:0:0:0,0,0	./.:0,0:0:0:0,0,0	./.:0,0:0:0:0,0,0	./.:2,0:2:0:0,0,0	./.:0,0:0:0:0,0,0	0/0:1,0:1:3:0,3,33	./.:0,0:0:0:0,0,0	0/0:1,0:1:3:0,3,33	./.:0,0:0:0:0,0,0	./.:0,0:0:0:0,0,0	./.:0,0:0:0:0,0,0	./.:0,0:0:0:0,0,0	./.:0,0:0:0:0,0,0	0/0:3,0:3:9:0,9,107	./.:0,0:0:0:0,0,0	./.:1,0:1:0:0,0,0	./.:0,0:0:0:0,0,0	./.:0,0:0:0:0,0,0	0/0:2,0:2:6:0,6,49	0/0:1,0:1:3:0,3,33	./.:1,0:1:0:0,0,0	./.:0,0:0:0:0,0,0	./.:1,0:1:0:0,0,0	./.:0,0:0:0:0,0,0	./.:0,0:0:0:0,0,0	./.:0,0:0:0:0,0,0	./.:0,0:0:0:0,0,0	0/0:1,0:1:3:0,3,22	./.:0,0:0:0:0,0,0	./.:0,0:0:0:0,0,0	./.:0,0:0:0:0,0,0	0/0:3,0:3:6:0,6,90	./.:0,0:0:0:0,0,0
Chr1	21056534	.	G	A	92.72	.	AC=1;AF=0.023;AN=44;BaseQRankSum=2.74;DP=52;ExcessHet=0.0000;FS=0.000;InbreedingCoeff=0.3163;MLEAC=5;MLEAF=0.114;MQ=60.00;MQRankSum=0.00;QD=8.43;ReadPosRankSum=2.09;SOR=1.371	GT:AD:DP:GQ:PL	./.:0,0:0:0:0,0,0	./.:0,0:0:0:0,0,0	0/0:2,0:2:6:0,6,44	./.:0,0:0:0:0,0,0	./.:0,0:0:0:0,0,0	./.:0,0:0:0:0,0,0	./.:0,0:0:0:0,0,0	./.:0,0:0:0:0,0,0	0/0:4,0:4:12:0,12,149	0/0:1,0:1:3:0,3,35	0/0:2,0:2:6:0,6,43	./.:0,0:0:0:0,0,0	./.:0,0:0:0:0,0,0	./.:0,0:0:0:0,0,0	./.:0,0:0:0:0,0,0	./.:0,0:0:0:0,0,0	./.:0,0:0:0:0,0,0	./.:0,0:0:0:0,0,0	./.:0,0:0:0:0,0,0	./.:0,0:0:0:0,0,0	./.:0,0:0:0:0,0,0	./.:0,0:0:0:0,0,0	./.:0,0:0:0:0,0,0	./.:0,0:0:0:0,0,0	./.:0,0:0:0:0,0,0	./.:0,0:0:0:0,0,0	./.:0,0:0:0:0,0,0	./.:0,0:0:0:0,0,0	./.:0,0:0:0:0,0,0	./.:0,0:0:0:0,0,0	0/0:2,0:2:6:0,6,78	./.:0,0:0:0:0,0,0	./.:0,0:0:0:0,0,0	0/0:1,0:1:3:0,3,33	./.:0,0:0:0:0,0,0	./.:0,0:0:0:0,0,0	./.:0,0:0:0:0,0,0	./.:0,0:0:0:0,0,0	0/1:8,3:11:89:89,0,221	0/0:1,0:1:3:0,3,23	./.:0,0:0:0:0,0,0	./.:0,0:0:0:0,0,0	./.:0,0:0:0:0,0,0	0/0:2,0:2:6:0,6,79	./.:0,0:0:0:0,0,0	0/0:3,0:3:9:0,9,114	0/0:1,0:1:3:0,3,36	0/0:2,0:2:6:0,6,55	./.:0,0:0:0:0,0,0	./.:0,0:0:0:0,0,0	./.:0,0:0:0:0,0,0	./.:0,0:0:0:0,0,0	0/0:1,0:1:3:0,3,35	0/0:5,0:5:0:0,0,84	./.:0,0:0:0:0,0,0	./.:0,0:0:0:0,0,0	./.:0,0:0:0:0,0,0	./.:0,0:0:0:0,0,0	0/0:4,0:4:12:0,12,124	0/0:1,0:1:3:0,3,33	./.:0,0:0:0:0,0,0	./.:0,0:0:0:0,0,0	0/0:1,0:1:3:0,3,20	./.:0,0:0:0:0,0,0	./.:0,0:0:0:0,0,0	./.:0,0:0:0:0,0,0	0/0:1,0:1:3:0,3,21	0/0:1,0:1:3:0,3,20	./.:0,0:0:0:0,0,0	0/0:1,0:1:3:0,3,37	0/0:1,0:1:3:0,3,18	0/0:4,0:4:0:0,0,50	./.:0,0:0:0:0,0,0
Chr1	21056696	.	G	A	162.34	.	AC=3;AF=0.071;AN=42;BaseQRankSum=0.431;DP=55;ExcessHet=0.0000;FS=4.771;InbreedingCoeff=0.3559;MLEAC=8;MLEAF=0.190;MQ=60.00;MQRankSum=0.00;QD=32.47;ReadPosRankSum=-9.670e-01;SOR=3.229	GT:AD:DP:GQ:PL	./.:0,0:0:0:0,0,0	./.:0,0:0:0:0,0,0	./.:0,0:0:0:0,0,0	./.:0,0:0:0:0,0,0	./.:0,0:0:0:0,0,0	./.:0,0:0:0:0,0,0	./.:0,0:0:0:0,0,0	./.:1,0:1:0:0,0,0	0/0:5,0:5:15:0,15,146	0/0:1,0:1:3:0,3,35	0/0:2,0:2:6:0,6,74	./.:0,0:0:0:0,0,0	0/0:1,0:1:3:0,3,32	./.:0,0:0:0:0,0,0	./.:0,0:0:0:0,0,0	./.:0,0:0:0:0,0,0	./.:0,0:0:0:0,0,0	./.:0,0:0:0:0,0,0	./.:0,0:0:0:0,0,0	./.:0,0:0:0:0,0,0	0/0:1,0:1:3:0,3,30	./.:0,0:0:0:0,0,0	./.:2,0:2:0:0,0,0	./.:0,0:0:0:0,0,0	0/0:2,0:2:6:0,6,49	./.:0,0:0:0:0,0,0	./.:0,0:0:0:0,0,0	./.:0,0:0:0:0,0,0	./.:0,0:0:0:0,0,0	./.:1,0:1:0:0,0,0	./.:1,0:1:0:0,0,0	0/0:2,0:2:6:0,6,49	./.:0,0:0:0:0,0,0	./.:0,0:0:0:0,0,0	./.:0,0:0:0:0,0,0	./.:0,0:0:0:0,0,0	1/1:0,2:2:6:84,6,0	./.:1,0:1:0:0,0,0	0/0:5,0:5:12:0,12,180	./.:0,0:0:0:0,0,0	./.:0,0:0:0:0,0,0	./.:0,0:0:0:0,0,0	./.:0,0:0:0:0,0,0	0/1:1,2:3:32:75,0,32	./.:0,0:0:0:0,0,0	0/0:6,0:6:18:0,18,198	0/0:1,0:1:3:0,3,36	0/0:3,0:3:9:0,9,89	./.:0,0:0:0:0,0,0	./.:0,0:0:0:0,0,0	./.:0,0:0:0:0,0,0	./.:0,0:0:0:0,0,0	0/0:2,0:2:6:0,6,73	0/0:3,0:3:9:0,9,110	./.:0,0:0:0:0,0,0	./.:0,0:0:0:0,0,0	0/0:1,0:1:3:0,3,24	./.:0,0:0:0:0,0,0	0/0:3,0:3:9:0,9,81	./.:0,0:0:0:0,0,0	0/0:2,0:2:6:0,6,69	./.:0,0:0:0:0,0,0	./.:0,0:0:0:0,0,0	./.:1,0:1:0:0,0,0	0/0:1,0:1:3:0,3,16	./.:0,0:0:0:0,0,0	./.:0,0:0:0:0,0,0	./.:0,0:0:0:0,0,0	./.:0,0:0:0:0,0,0	0/0:1,0:1:3:0,3,37	./.:0,0:0:0:0,0,0	0/0:1,0:1:3:0,3,21	./.:0,0:0:0:0,0,0
Chr1	21056828	.	T	C	108.34	.	AC=1;AF=0.125;AN=8;BaseQRankSum=-9.670e-01;DP=7;ExcessHet=0.0000;FS=4.771;InbreedingCoeff=0.3146;MLEAC=11;MLEAF=1.00;MQ=60.00;MQRankSum=0.00;QD=28.06;ReadPosRankSum=0.967;SOR=2.225	GT:AD:DP:GQ:PL	./.:0,0:0:0:0,0,0	./.:0,0:0:0:0,0,0	./.:0,0:0:0:0,0,0	./.:0,0:0:0:0,0,0	./.:0,0:0:0:0,0,0	./.:0,0:0:0:0,0,0	./.:0,0:0:0:0,0,0	./.:0,0:0:0:0,0,0	./.:0,0:0:0:0,0,0	./.:0,0:0:0:0,0,0	./.:0,0:0:0:0,0,0	./.:0,0:0:0:0,0,0	./.:0,0:0:0:0,0,0	./.:0,0:0:0:0,0,0	./.:0,0:0:0:0,0,0	./.:0,0:0:0:0,0,0	./.:0,0:0:0:0,0,0	./.:0,0:0:0:0,0,0	./.:0,0:0:0:0,0,0	./.:0,0:0:0:0,0,0	./.:0,0:0:0:0,0,0	./.:0,0:0:0:0,0,0	./.:0,0:0:0:0,0,0	./.:0,0:0:0:0,0,0	./.:0,0:0:0:0,0,0	./.:0,0:0:0:0,0,0	./.:0,0:0:0:0,0,0	./.:0,0:0:0:0,0,0	./.:0,0:0:0:0,0,0	./.:0,0:0:0:0,0,0	./.:0,0:0:0:0,0,0	./.:0,0:0:0:0,0,0	./.:0,0:0:0:0,0,0	./.:0,0:0:0:0,0,0	./.:0,0:0:0:0,0,0	./.:0,0:0:0:0,0,0	./.:0,0:0:0:0,0,0	0/1:1,2:3:34:70,0,34	./.:0,0:0:0:0,0,0	./.:0,0:0:0:0,0,0	0/0:1,0:1:3:0,3,20	./.:0,0:0:0:0,0,0	./.:0,0:0:0:0,0,0	./.:0,0:0:0:0,0,0	./.:0,0:0:0:0,0,0	0/0:1,0:1:3:0,3,42	./.:0,0:0:0:0,0,0	./.:0,0:0:0:0,0,0	./.:0,0:0:0:0,0,0	./.:0,0:0:0:0,0,0	./.:0,0:0:0:0,0,0	./.:0,0:0:0:0,0,0	./.:0,0:0:0:0,0,0	./.:0,0:0:0:0,0,0	./.:0,0:0:0:0,0,0	./.:0,0:0:0:0,0,0	./.:0,0:0:0:0,0,0	./.:0,0:0:0:0,0,0	./.:0,0:0:0:0,0,0	./.:0,0:0:0:0,0,0	./.:0,0:0:0:0,0,0	./.:0,0:0:0:0,0,0	./.:0,0:0:0:0,0,0	./.:0,0:0:0:0,0,0	./.:0,0:0:0:0,0,0	./.:0,0:0:0:0,0,0	./.:0,0:0:0:0,0,0	./.:0,0:0:0:0,0,0	./.:0,0:0:0:0,0,0	./.:0,0:0:0:0,0,0	./.:0,0:0:0:0,0,0	0/0:1,0:1:3:0,3,37	./.:0,0:0:0:0,0,0
Chr1	21057215	.	G	A	662.13	.	AC=10;AF=1.00;AN=10;DP=11;ExcessHet=0.0000;FS=0.000;InbreedingCoeff=0.3495;MLEAC=62;MLEAF=1.00;MQ=60.00;QD=29.55;SOR=0.693	GT:AD:DP:GQ:PL	./.:0,0:0:0:0,0,0	./.:0,0:0:0:0,0,0	./.:0,0:0:0:0,0,0	./.:0,0:0:0:0,0,0	./.:0,0:0:0:0,0,0	./.:0,0:0:0:0,0,0	./.:0,0:0:0:0,0,0	./.:0,0:0:0:0,0,0	1/1:0,2:2:6:76,6,0	./.:0,0:0:0:0,0,0	./.:0,0:0:0:0,0,0	./.:0,0:0:0:0,0,0	./.:0,0:0:0:0,0,0	./.:0,0:0:0:0,0,0	./.:0,0:0:0:0,0,0	./.:0,0:0:0:0,0,0	./.:0,0:0:0:0,0,0	./.:0,0:0:0:0,0,0	./.:0,0:0:0:0,0,0	./.:0,0:0:0:0,0,0	./.:0,0:0:0:0,0,0	./.:0,0:0:0:0,0,0	./.:0,0:0:0:0,0,0	./.:0,0:0:0:0,0,0	./.:0,0:0:0:0,0,0	./.:0,0:0:0:0,0,0	./.:0,0:0:0:0,0,0	./.:0,0:0:0:0,0,0	./.:0,0:0:0:0,0,0	./.:0,0:0:0:0,0,0	./.:0,0:0:0:0,0,0	./.:0,0:0:0:0,0,0	./.:0,0:0:0:0,0,0	./.:0,0:0:0:0,0,0	./.:0,0:0:0:0,0,0	./.:0,0:0:0:0,0,0	./.:0,0:0:0:0,0,0	./.:0,0:0:0:0,0,0	1/1:0,2:2:6:81,6,0	./.:0,0:0:0:0,0,0	1/1:0,2:2:6:76,6,0	./.:0,0:0:0:0,0,0	./.:0,0:0:0:0,0,0	./.:0,0:0:0:0,0,0	./.:0,0:0:0:0,0,0	./.:0,0:0:0:0,0,0	./.:0,0:0:0:0,0,0	./.:0,0:0:0:0,0,0	./.:0,0:0:0:0,0,0	./.:0,0:0:0:0,0,0	./.:0,0:0:0:0,0,0	./.:0,0:0:0:0,0,0	1/1:0,2:2:6:77,6,0	./.:0,0:0:0:0,0,0	./.:0,0:0:0:0,0,0	./.:0,0:0:0:0,0,0	./.:0,0:0:0:0,0,0	./.:0,0:0:0:0,0,0	./.:0,0:0:0:0,0,0	./.:0,0:0:0:0,0,0	./.:0,0:0:0:0,0,0	./.:0,0:0:0:0,0,0	./.:0,0:0:0:0,0,0	./.:0,0:0:0:0,0,0	./.:0,0:0:0:0,0,0	./.:0,0:0:0:0,0,0	./.:0,0:0:0:0,0,0	./.:0,0:0:0:0,0,0	./.:0,0:0:0:0,0,0	./.:0,0:0:0:0,0,0	./.:0,0:0:0:0,0,0	1/1:0,2:2:6:60,6,0	./.:0,0:0:0:0,0,0
Chr1	21057268	.	G	C	937.09	.	AC=12;AF=1.00;AN=12;DP=34;ExcessHet=0.0000;FS=0.000;InbreedingCoeff=0.3561;MLEAC=72;MLEAF=1.00;MQ=60.00;QD=26.85;SOR=1.765	GT:AD:DP:GQ:PL	./.:0,0:0:0:0,0,0	./.:0,0:0:0:0,0,0	./.:0,0:0:0:0,0,0	./.:0,0:0:0:0,0,0	./.:0,0:0:0:0,0,0	./.:0,0:0:0:0,0,0	./.:0,0:0:0:0,0,0	./.:0,0:0:0:0,0,0	./.:0,0:0:0:0,0,0	./.:0,0:0:0:0,0,0	./.:1,0:1:0:0,0,0	./.:0,0:0:0:0,0,0	./.:0,0:0:0:0,0,0	./.:1,0:1:0:0,0,0	./.:0,0:0:0:0,0,0	./.:0,0:0:0:0,0,0	./.:0,0:0:0:0,0,0	./.:0,0:0:0:0,0,0	./.:0,0:0:0:0,0,0	./.:0,0:0:0:0,0,0	./.:1,0:1:0:0,0,0	./.:0,0:0:0:0,0,0	./.:0,0:0:0:0,0,0	./.:0,0:0:0:0,0,0	./.:0,0:0:0:0,0,0	./.:0,0:0:0:0,0,0	./.:0,0:0:0:0,0,0	./.:0,0:0:0:0,0,0	./.:0,0:0:0:0,0,0	./.:1,0:1:0:0,0,0	./.:1,0:1:0:0,0,0	./.:0,0:0:0:0,0,0	./.:0,0:0:0:0,0,0	1/1:0,2:2:6:79,6,0	./.:0,0:0:0:0,0,0	./.:0,0:0:0:0,0,0	./.:0,0:0:0:0,0,0	1/1:0,4:4:12:168,12,0	1/1:0,2:2:6:84,6,0	./.:1,0:1:0:0,0,0	./.:0,0:0:0:0,0,0	./.:0,0:0:0:0,0,0	./.:1,0:1:0:0,0,0	1/1:0,2:2:6:83,6,0	./.:1,0:1:0:0,0,0	./.:1,0:1:0:0,0,0	./.:0,0:0:0:0,0,0	./.:0,0:0:0:0,0,0	./.:0,0:0:0:0,0,0	./.:0,0:0:0:0,0,0	./.:1,0:1:0:0,0,0	./.:0,0:0:0:0,0,0	./.:0,0:0:0:0,0,0	./.:0,0:0:0:0,0,0	./.:1,0:1:0:0,0,0	1/1:0,2:2:6:83,6,0	./.:1,0:1:0:0,0,0	./.:1,0:1:0:0,0,0	1/1:0,2:2:6:80,6,0	./.:0,0:0:0:0,0,0	./.:0,0:0:0:0,0,0	./.:1,0:1:0:0,0,0	./.:1,0:1:0:0,0,0	./.:0,0:0:0:0,0,0	./.:0,0:0:0:0,0,0	./.:0,0:0:0:0,0,0	./.:0,0:0:0:0,0,0	./.:1,0:1:0:0,0,0	./.:0,0:0:0:0,0,0	./.:0,0:0:0:0,0,0	./.:0,0:0:0:0,0,0	./.:1,0:1:0:0,0,0	./.:0,0:0:0:0,0,0
Chr1	21061728	.	C	A	391.47	.	AC=4;AF=1.00;AN=4;DP=6;ExcessHet=0.0000;FS=0.000;InbreedingCoeff=0.3441;MLEAC=35;MLEAF=1.00;MQ=60.00;QD=30.13;SOR=3.912	GT:AD:DP:GQ:PL	./.:0,0:0:0:0,0,0	./.:0,0:0:0:0,0,0	./.:0,0:0:0:0,0,0	./.:0,0:0:0:0,0,0	./.:0,0:0:0:0,0,0	./.:0,0:0:0:0,0,0	./.:0,0:0:0:0,0,0	./.:0,0:0:0:0,0,0	./.:0,0:0:0:0,0,0	./.:0,0:0:0:0,0,0	./.:0,0:0:0:0,0,0	./.:0,0:0:0:0,0,0	./.:0,0:0:0:0,0,0	./.:0,0:0:0:0,0,0	./.:0,0:0:0:0,0,0	./.:0,0:0:0:0,0,0	./.:0,0:0:0:0,0,0	./.:0,0:0:0:0,0,0	./.:0,0:0:0:0,0,0	./.:0,0:0:0:0,0,0	./.:0,0:0:0:0,0,0	./.:0,0:0:0:0,0,0	./.:0,0:0:0:0,0,0	./.:0,0:0:0:0,0,0	./.:0,0:0:0:0,0,0	./.:0,0:0:0:0,0,0	./.:0,0:0:0:0,0,0	./.:0,0:0:0:0,0,0	./.:0,0:0:0:0,0,0	./.:0,0:0:0:0,0,0	./.:0,0:0:0:0,0,0	./.:0,0:0:0:0,0,0	./.:0,0:0:0:0,0,0	./.:0,0:0:0:0,0,0	./.:0,0:0:0:0,0,0	./.:0,0:0:0:0,0,0	./.:0,0:0:0:0,0,0	1/1:0,2:2:6:83,6,0	./.:0,0:0:0:0,0,0	./.:0,0:0:0:0,0,0	./.:0,0:0:0:0,0,0	./.:0,0:0:0:0,0,0	./.:0,0:0:0:0,0,0	1/1:0,4:4:12:166,12,0	./.:0,0:0:0:0,0,0	./.:0,0:0:0:0,0,0	./.:0,0:0:0:0,0,0	./.:0,0:0:0:0,0,0	./.:0,0:0:0:0,0,0	./.:0,0:0:0:0,0,0	./.:0,0:0:0:0,0,0	./.:0,0:0:0:0,0,0	./.:0,0:0:0:0,0,0	./.:0,0:0:0:0,0,0	./.:0,0:0:0:0,0,0	./.:0,0:0:0:0,0,0	./.:0,0:0:0:0,0,0	./.:0,0:0:0:0,0,0	./.:0,0:0:0:0,0,0	./.:0,0:0:0:0,0,0	./.:0,0:0:0:0,0,0	./.:0,0:0:0:0,0,0	./.:0,0:0:0:0,0,0	./.:0,0:0:0:0,0,0	./.:0,0:0:0:0,0,0	./.:0,0:0:0:0,0,0	./.:0,0:0:0:0,0,0	./.:0,0:0:0:0,0,0	./.:0,0:0:0:0,0,0	./.:0,0:0:0:0,0,0	./.:0,0:0:0:0,0,0	./.:0,0:0:0:0,0,0	./.:0,0:0:0:0,0,0
Chr1	21061938	.	T	C	425.13	.	AC=6;AF=1.00;AN=6;DP=18;ExcessHet=0.0000;FS=0.000;InbreedingCoeff=0.3435;MLEAC=43;MLEAF=1.00;MQ=60.00;QD=30.75;SOR=0.693	GT:AD:DP:GQ:PL	./.:0,0:0:0:0,0,0	./.:0,0:0:0:0,0,0	./.:0,0:0:0:0,0,0	./.:0,0:0:0:0,0,0	./.:0,0:0:0:0,0,0	./.:0,0:0:0:0,0,0	./.:0,0:0:0:0,0,0	./.:0,0:0:0:0,0,0	./.:0,0:0:0:0,0,0	./.:0,0:0:0:0,0,0	./.:1,0:1:0:0,0,0	./.:0,0:0:0:0,0,0	./.:0,0:0:0:0,0,0	./.:0,0:0:0:0,0,0	./.:0,0:0:0:0,0,0	./.:0,0:0:0:0,0,0	./.:0,0:0:0:0,0,0	./.:0,0:0:0:0,0,0	./.:0,0:0:0:0,0,0	./.:0,0:0:0:0,0,0	./.:0,0:0:0:0,0,0	./.:0,0:0:0:0,0,0	./.:0,0:0:0:0,0,0	./.:0,0:0:0:0,0,0	./.:0,0:0:0:0,0,0	./.:0,0:0:0:0,0,0	./.:0,0:0:0:0,0,0	./.:0,0:0:0:0,0,0	./.:0,0:0:0:0,0,0	./.:0,0:0:0:0,0,0	./.:0,0:0:0:0,0,0	./.:0,0:0:0:0,0,0	./.:0,0:0:0:0,0,0	./.:0,0:0:0:0,0,0	./.:0,0:0:0:0,0,0	./.:0,0:0:0:0,0,0	./.:0,0:0:0:0,0,0	1/1:0,2:2:6:81,6,0	./.:0,0:0:0:0,0,0	./.:0,0:0:0:0,0,0	./.:0,0:0:0:0,0,0	./.:0,0:0:0:0,0,0	1/1:0,2:2:6:81,6,0	1/1:0,2:2:6:83,6,0	./.:0,0:0:0:0,0,0	./.:0,0:0:0:0,0,0	./.:0,0:0:0:0,0,0	./.:3,0:3:0:0,0,0	./.:0,0:0:0:0,0,0	./.:0,0:0:0:0,0,0	./.:0,0:0:0:0,0,0	./.:0,0:0:0:0,0,0	./.:0,0:0:0:0,0,0	./.:0,0:0:0:0,0,0	./.:0,0:0:0:0,0,0	./.:0,0:0:0:0,0,0	./.:0,0:0:0:0,0,0	./.:0,0:0:0:0,0,0	./.:0,0:0:0:0,0,0	./.:0,0:0:0:0,0,0	./.:1,0:1:0:0,0,0	./.:0,0:0:0:0,0,0	./.:0,0:0:0:0,0,0	./.:0,0:0:0:0,0,0	./.:0,0:0:0:0,0,0	./.:0,0:0:0:0,0,0	./.:0,0:0:0:0,0,0	./.:0,0:0:0:0,0,0	./.:0,0:0:0:0,0,0	./.:0,0:0:0:0,0,0	./.:0,0:0:0:0,0,0	./.:1,0:1:0:0,0,0	./.:0,0:0:0:0,0,0
Chr1	21061997	.	G	GT	121.04	.	AC=2;AF=0.063;AN=32;BaseQRankSum=0.00;DP=34;ExcessHet=0.1424;FS=0.000;InbreedingCoeff=0.3073;MLEAC=10;MLEAF=0.313;MQ=60.00;MQRankSum=0.00;QD=15.13;ReadPosRankSum=1.38;SOR=0.148	GT:AD:DP:GQ:PL	./.:0,0:0:0:0,0,0	./.:0,0:0:0:0,0,0	./.:0,0:0:0:0,0,0	./.:0,0:0:0:0,0,0	./.:0,0:0:0:0,0,0	./.:0,0:0:0:0,0,0	./.:0,0:0:0:0,0,0	./.:0,0:0:0:0,0,0	./.:0,0:0:0:0,0,0	./.:0,0:0:0:0,0,0	0/0:1,0:1:3:0,3,37	./.:0,0:0:0:0,0,0	./.:0,0:0:0:0,0,0	./.:0,0:0:0:0,0,0	./.:0,0:0:0:0,0,0	./.:0,0:0:0:0,0,0	./.:0,0:0:0:0,0,0	./.:0,0:0:0:0,0,0	./.:0,0:0:0:0,0,0	./.:0,0:0:0:0,0,0	./.:0,0:0:0:0,0,0	0/0:1,0:1:3:0,3,37	./.:0,0:0:0:0,0,0	./.:0,0:0:0:0,0,0	./.:0,0:0:0:0,0,0	./.:0,0:0:0:0,0,0	0/0:1,0:1:3:0,3,38	./.:0,0:0:0:0,0,0	./.:0,0:0:0:0,0,0	./.:0,0:0:0:0,0,0	0/0:1,0:1:3:0,3,18	./.:0,0:0:0:0,0,0	./.:0,0:0:0:0,0,0	./.:0,0:0:0:0,0,0	./.:0,0:0:0:0,0,0	./.:0,0:0:0:0,0,0	./.:0,0:0:0:0,0,0	0/0:8,0:8:24:0,24,267	0/1:2,2:4:50:50,0,51	./.:0,0:0:0:0,0,0	./.:0,0:0:0:0,0,0	./.:0,0:0:0:0,0,0	0/0:1,0:1:3:0,3,37	0/0:2,0:2:6:0,6,77	./.:0,0:0:0:0,0,0	0/0:1,0:1:3:0,3,33	./.:0,0:0:0:0,0,0	0/0:4,0:4:12:0,12,127	./.:0,0:0:0:0,0,0	./.:0,0:0:0:0,0,0	./.:0,0:0:0:0,0,0	./.:0,0:0:0:0,0,0	./.:0,0:0:0:0,0,0	0/0:2,0:2:6:0,6,58	./.:0,0:0:0:0,0,0	./.:0,0:0:0:0,0,0	./.:0,0:0:0:0,0,0	./.:0,0:0:0:0,0,0	./.:0,0:0:0:0,0,0	./.:0,0:0:0:0,0,0	0/0:1,0:1:3:0,3,21	./.:0,0:0:0:0,0,0	0/0:1,0:1:3:0,3,35	./.:0,0:0:0:0,0,0	0/0:1,0:1:3:0,3,34	./.:0,0:0:0:0,0,0	./.:0,0:0:0:0,0,0	0/0:1,0:1:3:0,3,18	./.:0,0:0:0:0,0,0	./.:0,0:0:0:0,0,0	./.:0,0:0:0:0,0,0	0/1:2,2:4:50:50,0,51	./.:0,0:0:0:0,0,0
Chr1	21062088	.	A	T	166.13	.	AC=1;AF=0.050;AN=20;BaseQRankSum=0.341;DP=27;ExcessHet=0.0000;FS=3.979;InbreedingCoeff=0.3302;MLEAC=7;MLEAF=0.350;MQ=60.00;MQRankSum=0.00;QD=27.69;ReadPosRankSum=-2.530e-01;SOR=1.414	GT:AD:DP:GQ:PL	./.:0,0:0:0:0,0,0	./.:0,0:0:0:0,0,0	./.:0,0:0:0:0,0,0	./.:0,0:0:0:0,0,0	./.:0,0:0:0:0,0,0	./.:0,0:0:0:0,0,0	./.:0,0:0:0:0,0,0	./.:0,0:0:0:0,0,0	0/0:1,0:1:3:0,3,33	./.:0,0:0:0:0,0,0	0/0:1,0:1:3:0,3,24	./.:0,0:0:0:0,0,0	./.:0,0:0:0:0,0,0	./.:0,0:0:0:0,0,0	./.:0,0:0:0:0,0,0	./.:0,0:0:0:0,0,0	./.:0,0:0:0:0,0,0	./.:0,0:0:0:0,0,0	./.:0,0:0:0:0,0,0	./.:0,0:0:0:0,0,0	./.:0,0:0:0:0,0,0	./.:0,0:0:0:0,0,0	./.:0,0:0:0:0,0,0	./.:0,0:0:0:0,0,0	./.:0,0:0:0:0,0,0	./.:0,0:0:0:0,0,0	./.:0,0:0:0:0,0,0	./.:0,0:0:0:0,0,0	./.:0,0:0:0:0,0,0	./.:0,0:0:0:0,0,0	./.:1,0:1:0:0,0,0	./.:0,0:0:0:0,0,0	./.:0,0:0:0:0,0,0	./.:0,0:0:0:0,0,0	./.:0,0:0:0:0,0,0	./.:0,0:0:0:0,0,0	./.:0,0:0:0:0,0,0	0/1:2,4:6:66:149,0,66	0/0:2,0:2:6:0,6,62	./.:0,0:0:0:0,0,0	./.:0,0:0:0:0,0,0	./.:0,0:0:0:0,0,0	./.:0,0:0:0:0,0,0	./.:1,0:1:0:0,0,0	./.:0,0:0:0:0,0,0	0/0:1,0:1:3:0,3,32	./.:0,0:0:0:0,0,0	0/0:3,0:3:9:0,9,98	./.:0,0:0:0:0,0,0	./.:0,0:0:0:0,0,0	./.:0,0:0:0:0,0,0	./.:0,0:0:0:0,0,0	./.:0,0:0:0:0,0,0	0/0:2,0:2:6:0,6,40	./.:0,0:0:0:0,0,0	./.:0,0:0:0:0,0,0	./.:0,0:0:0:0,0,0	./.:0,0:0:0:0,0,0	0/0:1,0:1:3:0,3,33	./.:0,0:0:0:0,0,0	0/0:1,0:1:3:0,3,21	./.:0,0:0:0:0,0,0	./.:0,0:0:0:0,0,0	./.:0,0:0:0:0,0,0	./.:0,0:0:0:0,0,0	./.:0,0:0:0:0,0,0	./.:0,0:0:0:0,0,0	./.:0,0:0:0:0,0,0	./.:0,0:0:0:0,0,0	./.:0,0:0:0:0,0,0	./.:0,0:0:0:0,0,0	0/0:4,0:4:12:0,12,123	./.:0,0:0:0:0,0,0
Chr1	21062160	.	G	C	120.93	.	AC=2;AF=0.250;AN=8;DP=16;ExcessHet=0.0000;FS=0.000;InbreedingCoeff=0.3322;MLEAC=14;MLEAF=1.00;MQ=60.00;QD=31.96;SOR=2.303	GT:AD:DP:GQ:PL	./.:0,0:0:0:0,0,0	./.:0,0:0:0:0,0,0	./.:0,0:0:0:0,0,0	./.:0,0:0:0:0,0,0	./.:0,0:0:0:0,0,0	./.:0,0:0:0:0,0,0	./.:0,0:0:0:0,0,0	./.:0,0:0:0:0,0,0	./.:1,0:1:0:0,0,0	./.:0,0:0:0:0,0,0	./.:0,0:0:0:0,0,0	./.:0,0:0:0:0,0,0	./.:0,0:0:0:0,0,0	./.:0,0:0:0:0,0,0	./.:0,0:0:0:0,0,0	./.:0,0:0:0:0,0,0	./.:0,0:0:0:0,0,0	./.:0,0:0:0:0,0,0	./.:0,0:0:0:0,0,0	./.:0,0:0:0:0,0,0	./.:0,0:0:0:0,0,0	./.:0,0:0:0:0,0,0	./.:0,0:0:0:0,0,0	./.:0,0:0:0:0,0,0	./.:0,0:0:0:0,0,0	./.:0,0:0:0:0,0,0	./.:0,0:0:0:0,0,0	./.:0,0:0:0:0,0,0	./.:0,0:0:0:0,0,0	./.:0,0:0:0:0,0,0	./.:0,0:0:0:0,0,0	./.:0,0:0:0:0,0,0	./.:0,0:0:0:0,0,0	./.:0,0:0:0:0,0,0	./.:0,0:0:0:0,0,0	./.:0,0:0:0:0,0,0	0/0:1,0:1:3:0,3,31	0/0:5,0:5:0:0,0,126	./.:1,0:1:0:0,0,0	./.:0,0:0:0:0,0,0	./.:0,0:0:0:0,0,0	./.:0,0:0:0:0,0,0	./.:0,0:0:0:0,0,0	0/0:2,0:2:3:0,3,45	./.:0,0:0:0:0,0,0	1/1:0,2:2:6:76,6,0	./.:0,0:0:0:0,0,0	./.:0,0:0:0:0,0,0	./.:0,0:0:0:0,0,0	./.:0,0:0:0:0,0,0	./.:0,0:0:0:0,0,0	./.:0,0:0:0:0,0,0	./.:0,0:0:0:0,0,0	./.:1,0:1:0:0,0,0	./.:0,0:0:0:0,0,0	./.:0,0:0:0:0,0,0	./.:0,0:0:0:0,0,0	./.:0,0:0:0:0,0,0	./.:1,0:1:0:0,0,0	./.:0,0:0:0:0,0,0	./.:0,0:0:0:0,0,0	./.:0,0:0:0:0,0,0	./.:0,0:0:0:0,0,0	./.:0,0:0:0:0,0,0	./.:0,0:0:0:0,0,0	./.:0,0:0:0:0,0,0	./.:0,0:0:0:0,0,0	./.:0,0:0:0:0,0,0	./.:0,0:0:0:0,0,0	./.:0,0:0:0:0,0,0	./.:0,0:0:0:0,0,0	./.:1,0:1:0:0,0,0	./.:0,0:0:0:0,0,0
Chr1	21062413	.	G	A	74.6	.	AC=1;AF=0.045;AN=22;BaseQRankSum=0.180;DP=25;ExcessHet=0.0000;FS=0.000;InbreedingCoeff=0.3233;MLEAC=7;MLEAF=0.318;MQ=60.00;MQRankSum=0.00;QD=9.33;ReadPosRankSum=1.24;SOR=1.445	GT:AD:DP:GQ:PL	./.:0,0:0:0:0,0,0	./.:0,0:0:0:0,0,0	./.:0,0:0:0:0,0,0	./.:0,0:0:0:0,0,0	./.:0,0:0:0:0,0,0	./.:0,0:0:0:0,0,0	./.:0,0:0:0:0,0,0	./.:0,0:0:0:0,0,0	0/0:2,0:2:6:0,6,61	./.:0,0:0:0:0,0,0	0/0:1,0:1:3:0,3,37	./.:0,0:0:0:0,0,0	./.:0,0:0:0:0,0,0	./.:0,0:0:0:0,0,0	./.:0,0:0:0:0,0,0	./.:0,0:0:0:0,0,0	./.:0,0:0:0:0,0,0	./.:0,0:0:0:0,0,0	./.:0,0:0:0:0,0,0	./.:0,0:0:0:0,0,0	./.:0,0:0:0:0,0,0	./.:0,0:0:0:0,0,0	./.:0,0:0:0:0,0,0	./.:0,0:0:0:0,0,0	./.:0,0:0:0:0,0,0	./.:0,0:0:0:0,0,0	./.:0,0:0:0:0,0,0	./.:0,0:0:0:0,0,0	./.:0,0:0:0:0,0,0	./.:0,0:0:0:0,0,0	./.:0,0:0:0:0,0,0	./.:0,0:0:0:0,0,0	./.:0,0:0:0:0,0,0	./.:0,0:0:0:0,0,0	0/0:1,0:1:3:0,3,34	./.:0,0:0:0:0,0,0	0/0:1,0:1:3:0,3,37	0/1:6,2:8:58:58,0,190	0/0:4,0:4:12:0,12,148	./.:0,0:0:0:0,0,0	./.:0,0:0:0:0,0,0	./.:0,0:0:0:0,0,0	./.:0,0:0:0:0,0,0	0/0:1,0:1:3:0,3,36	./.:0,0:0:0:0,0,0	./.:0,0:0:0:0,0,0	./.:0,0:0:0:0,0,0	./.:0,0:0:0:0,0,0	./.:0,0:0:0:0,0,0	./.:0,0:0:0:0,0,0	./.:0,0:0:0:0,0,0	./.:0,0:0:0:0,0,0	./.:0,0:0:0:0,0,0	./.:0,0:0:0:0,0,0	./.:0,0:0:0:0,0,0	./.:0,0:0:0:0,0,0	./.:0,0:0:0:0,0,0	./.:0,0:0:0:0,0,0	0/0:1,0:1:3:0,3,37	./.:0,0:0:0:0,0,0	0/0:1,0:1:3:0,3,21	./.:0,0:0:0:0,0,0	0/0:1,0:1:3:0,3,23	./.:0,0:0:0:0,0,0	0/0:2,0:2:6:0,6,49	./.:0,0:0:0:0,0,0	./.:0,0:0:0:0,0,0	./.:0,0:0:0:0,0,0	./.:0,0:0:0:0,0,0	./.:0,0:0:0:0,0,0	./.:0,0:0:0:0,0,0	./.:0,0:0:0:0,0,0	./.:0,0:0:0:0,0,0
Chr1	21062618	.	G	A	210.79	.	AC=3;AF=0.214;AN=14;BaseQRankSum=-6.740e-01;DP=15;ExcessHet=0.0000;FS=4.771;InbreedingCoeff=0.3238;MLEAC=18;MLEAF=1.00;MQ=60.00;MQRankSum=0.00;QD=27.66;ReadPosRankSum=0.00;SOR=3.223	GT:AD:DP:GQ:PL	./.:0,0:0:0:0,0,0	./.:0,0:0:0:0,0,0	./.:0,0:0:0:0,0,0	./.:0,0:0:0:0,0,0	./.:0,0:0:0:0,0,0	./.:0,0:0:0:0,0,0	./.:0,0:0:0:0,0,0	./.:0,0:0:0:0,0,0	./.:0,0:0:0:0,0,0	./.:0,0:0:0:0,0,0	./.:0,0:0:0:0,0,0	./.:0,0:0:0:0,0,0	./.:0,0:0:0:0,0,0	0/0:1,0:1:3:0,3,35	./.:0,0:0:0:0,0,0	./.:0,0:0:0:0,0,0	./.:0,0:0:0:0,0,0	./.:0,0:0:0:0,0,0	./.:0,0:0:0:0,0,0	./.:0,0:0:0:0,0,0	./.:0,0:0:0:0,0,0	./.:0,0:0:0:0,0,0	0/0:1,0:1:3:0,3,38	./.:0,0:0:0:0,0,0	./.:0,0:0:0:0,0,0	./.:0,0:0:0:0,0,0	./.:0,0:0:0:0,0,0	./.:0,0:0:0:0,0,0	./.:0,0:0:0:0,0,0	./.:0,0:0:0:0,0,0	./.:0,0:0:0:0,0,0	./.:0,0:0:0:0,0,0	./.:0,0:0:0:0,0,0	./.:0,0:0:0:0,0,0	0/0:1,0:1:3:0,3,38	./.:0,0:0:0:0,0,0	./.:0,0:0:0:0,0,0	0/1:2,2:4:71:71,0,73	0/0:3,0:3:9:0,9,120	./.:0,0:0:0:0,0,0	./.:0,0:0:0:0,0,0	./.:0,0:0:0:0,0,0	./.:0,0:0:0:0,0,0	1/1:0,2:2:6:83,6,0	./.:0,0:0:0:0,0,0	./.:0,0:0:0:0,0,0	./.:0,0:0:0:0,0,0	./.:0,0:0:0:0,0,0	./.:0,0:0:0:0,0,0	./.:0,0:0:0:0,0,0	./.:0,0:0:0:0,0,0	./.:0,0:0:0:0,0,0	./.:0,0:0:0:0,0,0	./.:0,0:0:0:0,0,0	./.:0,0:0:0:0,0,0	./.:0,0:0:0:0,0,0	./.:0,0:0:0:0,0,0	./.:0,0:0:0:0,0,0	./.:0,0:0:0:0,0,0	./.:0,0:0:0:0,0,0	./.:0,0:0:0:0,0,0	./.:0,0:0:0:0,0,0	./.:0,0:0:0:0,0,0	./.:0,0:0:0:0,0,0	0/0:1,0:1:3:0,3,36	./.:0,0:0:0:0,0,0	./.:0,0:0:0:0,0,0	./.:0,0:0:0:0,0,0	./.:0,0:0:0:0,0,0	./.:0,0:0:0:0,0,0	./.:0,0:0:0:0,0,0	./.:0,0:0:0:0,0,0	./.:0,0:0:0:0,0,0
Chr1	21062644	.	T	C	142.07	.	AC=2;AF=1.00;AN=2;DP=5;ExcessHet=0.0000;FS=0.000;InbreedingCoeff=0.3369;MLEAC=17;MLEAF=1.00;MQ=60.00;QD=28.05;SOR=0.693	GT:AD:DP:GQ:PL	./.:0,0:0:0:0,0,0	./.:0,0:0:0:0,0,0	./.:0,0:0:0:0,0,0	./.:0,0:0:0:0,0,0	./.:0,0:0:0:0,0,0	./.:0,0:0:0:0,0,0	./.:0,0:0:0:0,0,0	./.:0,0:0:0:0,0,0	./.:0,0:0:0:0,0,0	./.:0,0:0:0:0,0,0	./.:0,0:0:0:0,0,0	./.:0,0:0:0:0,0,0	./.:0,0:0:0:0,0,0	./.:1,0:1:0:0,0,0	./.:0,0:0:0:0,0,0	./.:0,0:0:0:0,0,0	./.:0,0:0:0:0,0,0	./.:0,0:0:0:0,0,0	./.:0,0:0:0:0,0,0	./.:0,0:0:0:0,0,0	./.:0,0:0:0:0,0,0	./.:0,0:0:0:0,0,0	./.:0,0:0:0:0,0,0	./.:0,0:0:0:0,0,0	./.:0,0:0:0:0,0,0	./.:0,0:0:0:0,0,0	./.:0,0:0:0:0,0,0	./.:0,0:0:0:0,0,0	./.:0,0:0:0:0,0,0	./.:0,0:0:0:0,0,0	./.:0,0:0:0:0,0,0	./.:0,0:0:0:0,0,0	./.:0,0:0:0:0,0,0	./.:0,0:0:0:0,0,0	./.:0,0:0:0:0,0,0	./.:0,0:0:0:0,0,0	./.:0,0:0:0:0,0,0	./.:0,0:0:0:0,0,0	1/1:0,2:2:6:82,6,0	./.:0,0:0:0:0,0,0	./.:0,0:0:0:0,0,0	./.:0,0:0:0:0,0,0	./.:0,0:0:0:0,0,0	./.:0,0:0:0:0,0,0	./.:0,0:0:0:0,0,0	./.:0,0:0:0:0,0,0	./.:0,0:0:0:0,0,0	./.:0,0:0:0:0,0,0	./.:0,0:0:0:0,0,0	./.:0,0:0:0:0,0,0	./.:0,0:0:0:0,0,0	./.:0,0:0:0:0,0,0	./.:0,0:0:0:0,0,0	./.:0,0:0:0:0,0,0	./.:0,0:0:0:0,0,0	./.:0,0:0:0:0,0,0	./.:0,0:0:0:0,0,0	./.:0,0:0:0:0,0,0	./.:0,0:0:0:0,0,0	./.:0,0:0:0:0,0,0	./.:0,0:0:0:0,0,0	./.:0,0:0:0:0,0,0	./.:0,0:0:0:0,0,0	./.:0,0:0:0:0,0,0	./.:0,0:0:0:0,0,0	./.:0,0:0:0:0,0,0	./.:0,0:0:0:0,0,0	./.:0,0:0:0:0,0,0	./.:0,0:0:0:0,0,0	./.:0,0:0:0:0,0,0	./.:0,0:0:0:0,0,0	./.:0,0:0:0:0,0,0	./.:0,0:0:0:0,0,0
Chr1	21062658	.	T	A	143.07	.	AC=2;AF=1.00;AN=2;DP=10;ExcessHet=0.0000;FS=0.000;InbreedingCoeff=0.3369;MLEAC=17;MLEAF=1.00;MQ=60.00;QD=28.57;SOR=2.303	GT:AD:DP:GQ:PL	./.:0,0:0:0:0,0,0	./.:0,0:0:0:0,0,0	./.:0,0:0:0:0,0,0	./.:0,0:0:0:0,0,0	./.:0,0:0:0:0,0,0	./.:0,0:0:0:0,0,0	./.:0,0:0:0:0,0,0	./.:0,0:0:0:0,0,0	./.:1,0:1:0:0,0,0	./.:0,0:0:0:0,0,0	./.:1,0:1:0:0,0,0	./.:0,0:0:0:0,0,0	./.:0,0:0:0:0,0,0	./.:0,0:0:0:0,0,0	./.:0,0:0:0:0,0,0	./.:0,0:0:0:0,0,0	./.:0,0:0:0:0,0,0	./.:0,0:0:0:0,0,0	./.:0,0:0:0:0,0,0	./.:0,0:0:0:0,0,0	./.:0,0:0:0:0,0,0	./.:0,0:0:0:0,0,0	./.:0,0:0:0:0,0,0	./.:0,0:0:0:0,0,0	./.:0,0:0:0:0,0,0	./.:0,0:0:0:0,0,0	./.:0,0:0:0:0,0,0	./.:0,0:0:0:0,0,0	./.:0,0:0:0:0,0,0	./.:0,0:0:0:0,0,0	./.:0,0:0:0:0,0,0	./.:0,0:0:0:0,0,0	./.:0,0:0:0:0,0,0	./.:0,0:0:0:0,0,0	./.:1,0:1:0:0,0,0	./.:0,0:0:0:0,0,0	./.:0,0:0:0:0,0,0	./.:1,0:1:0:0,0,0	1/1:0,2:2:6:83,6,0	./.:0,0:0:0:0,0,0	./.:0,0:0:0:0,0,0	./.:0,0:0:0:0,0,0	./.:0,0:0:0:0,0,0	./.:0,0:0:0:0,0,0	./.:0,0:0:0:0,0,0	./.:0,0:0:0:0,0,0	./.:0,0:0:0:0,0,0	./.:0,0:0:0:0,0,0	./.:0,0:0:0:0,0,0	./.:0,0:0:0:0,0,0	./.:0,0:0:0:0,0,0	./.:0,0:0:0:0,0,0	./.:0,0:0:0:0,0,0	./.:0,0:0:0:0,0,0	./.:0,0:0:0:0,0,0	./.:0,0:0:0:0,0,0	./.:0,0:0:0:0,0,0	./.:0,0:0:0:0,0,0	./.:0,0:0:0:0,0,0	./.:0,0:0:0:0,0,0	./.:0,0:0:0:0,0,0	./.:0,0:0:0:0,0,0	./.:0,0:0:0:0,0,0	./.:0,0:0:0:0,0,0	./.:0,0:0:0:0,0,0	./.:0,0:0:0:0,0,0	./.:0,0:0:0:0,0,0	./.:0,0:0:0:0,0,0	./.:0,0:0:0:0,0,0	./.:0,0:0:0:0,0,0	./.:0,0:0:0:0,0,0	./.:0,0:0:0:0,0,0	./.:0,0:0:0:0,0,0
Chr1	21062728	.	G	A	116.06	.	AC=2;AF=0.200;AN=10;DP=15;ExcessHet=0.0000;FS=0.000;InbreedingCoeff=0.3394;MLEAC=12;MLEAF=1.00;MQ=60.00;QD=30.46;SOR=2.303	GT:AD:DP:GQ:PL	./.:0,0:0:0:0,0,0	./.:0,0:0:0:0,0,0	./.:0,0:0:0:0,0,0	./.:0,0:0:0:0,0,0	./.:0,0:0:0:0,0,0	./.:0,0:0:0:0,0,0	./.:0,0:0:0:0,0,0	./.:0,0:0:0:0,0,0	./.:0,0:0:0:0,0,0	./.:0,0:0:0:0,0,0	./.:0,0:0:0:0,0,0	./.:0,0:0:0:0,0,0	./.:0,0:0:0:0,0,0	./.:0,0:0:0:0,0,0	./.:0,0:0:0:0,0,0	./.:0,0:0:0:0,0,0	./.:0,0:0:0:0,0,0	./.:0,0:0:0:0,0,0	./.:0,0:0:0:0,0,0	./.:0,0:0:0:0,0,0	./.:0,0:0:0:0,0,0	./.:0,0:0:0:0,0,0	./.:0,0:0:0:0,0,0	./.:0,0:0:0:0,0,0	./.:0,0:0:0:0,0,0	./.:0,0:0:0:0,0,0	./.:0,0:0:0:0,0,0	./.:0,0:0:0:0,0,0	./.:0,0:0:0:0,0,0	./.:0,0:0:0:0,0,0	./.:0,0:0:0:0,0,0	./.:0,0:0:0:0,0,0	./.:0,0:0:0:0,0,0	./.:0,0:0:0:0,0,0	./.:0,0:0:0:0,0,0	./.:0,0:0:0:0,0,0	0/0:1,0:1:3:0,3,37	0/0:5,0:5:0:0,0,122	./.:0,0:0:0:0,0,0	./.:0,0:0:0:0,0,0	./.:0,0:0:0:0,0,0	./.:0,0:0:0:0,0,0	0/0:2,0:2:3:0,3,45	0/0:5,0:5:12:0,12,180	./.:0,0:0:0:0,0,0	1/1:0,2:2:6:80,6,0	./.:0,0:0:0:0,0,0	./.:0,0:0:0:0,0,0	./.:0,0:0:0:0,0,0	./.:0,0:0:0:0,0,0	./.:0,0:0:0:0,0,0	./.:0,0:0:0:0,0,0	./.:0,0:0:0:0,0,0	./.:0,0:0:0:0,0,0	./.:0,0:0:0:0,0,0	./.:0,0:0:0:0,0,0	./.:0,0:0:0:0,0,0	./.:0,0:0:0:0,0,0	./.:0,0:0:0:0,0,0	./.:0,0:0:0:0,0,0	./.:0,0:0:0:0,0,0	./.:0,0:0:0:0,0,0	./.:0,0:0:0:0,0,0	./.:0,0:0:0:0,0,0	./.:0,0:0:0:0,0,0	./.:0,0:0:0:0,0,0	./.:0,0:0:0:0,0,0	./.:0,0:0:0:0,0,0	./.:0,0:0:0:0,0,0	./.:0,0:0:0:0,0,0	./.:0,0:0:0:0,0,0	./.:0,0:0:0:0,0,0	./.:0,0:0:0:0,0,0
Chr1	21062734	.	A	G	382.47	.	AC=4;AF=1.00;AN=4;DP=11;ExcessHet=0.0000;FS=0.000;InbreedingCoeff=0.3441;MLEAC=35;MLEAF=1.00;MQ=60.00;QD=33.56;SOR=3.912	GT:AD:DP:GQ:PL	./.:0,0:0:0:0,0,0	./.:0,0:0:0:0,0,0	./.:0,0:0:0:0,0,0	./.:0,0:0:0:0,0,0	./.:0,0:0:0:0,0,0	./.:0,0:0:0:0,0,0	./.:0,0:0:0:0,0,0	./.:0,0:0:0:0,0,0	./.:0,0:0:0:0,0,0	./.:0,0:0:0:0,0,0	./.:0,0:0:0:0,0,0	./.:0,0:0:0:0,0,0	./.:0,0:0:0:0,0,0	./.:0,0:0:0:0,0,0	./.:0,0:0:0:0,0,0	./.:0,0:0:0:0,0,0	./.:0,0:0:0:0,0,0	./.:0,0:0:0:0,0,0	./.:0,0:0:0:0,0,0	./.:0,0:0:0:0,0,0	./.:0,0:0:0:0,0,0	./.:0,0:0:0:0,0,0	./.:0,0:0:0:0,0,0	./.:0,0:0:0:0,0,0	./.:0,0:0:0:0,0,0	./.:0,0:0:0:0,0,0	./.:0,0:0:0:0,0,0	./.:0,0:0:0:0,0,0	./.:0,0:0:0:0,0,0	./.:0,0:0:0:0,0,0	./.:0,0:0:0:0,0,0	./.:0,0:0:0:0,0,0	./.:0,0:0:0:0,0,0	./.:0,0:0:0:0,0,0	./.:0,0:0:0:0,0,0	./.:0,0:0:0:0,0,0	./.:1,0:1:0:0,0,0	1/1:0,2:2:6:80,6,0	./.:0,0:0:0:0,0,0	./.:0,0:0:0:0,0,0	./.:0,0:0:0:0,0,0	./.:0,0:0:0:0,0,0	./.:1,0:1:0:0,0,0	1/1:0,4:4:12:160,12,0	./.:0,0:0:0:0,0,0	./.:0,0:0:0:0,0,0	./.:0,0:0:0:0,0,0	./.:0,0:0:0:0,0,0	./.:0,0:0:0:0,0,0	./.:0,0:0:0:0,0,0	./.:0,0:0:0:0,0,0	./.:0,0:0:0:0,0,0	./.:0,0:0:0:0,0,0	./.:0,0:0:0:0,0,0	./.:0,0:0:0:0,0,0	./.:0,0:0:0:0,0,0	./.:0,0:0:0:0,0,0	./.:0,0:0:0:0,0,0	./.:0,0:0:0:0,0,0	./.:0,0:0:0:0,0,0	./.:0,0:0:0:0,0,0	./.:0,0:0:0:0,0,0	./.:0,0:0:0:0,0,0	./.:0,0:0:0:0,0,0	./.:0,0:0:0:0,0,0	./.:0,0:0:0:0,0,0	./.:0,0:0:0:0,0,0	./.:0,0:0:0:0,0,0	./.:0,0:0:0:0,0,0	./.:0,0:0:0:0,0,0	./.:0,0:0:0:0,0,0	./.:0,0:0:0:0,0,0	./.:0,0:0:0:0,0,0
Chr1	21064485	.	T	A	136.33	.	AC=2;AF=0.500;AN=4;DP=7;ExcessHet=0.0000;FS=0.000;InbreedingCoeff=0.3369;MLEAC=15;MLEAF=1.00;MQ=60.00;QD=35.40;SOR=2.303	GT:AD:DP:GQ:PL	./.:0,0:0:0:0,0,0	./.:0,0:0:0:0,0,0	./.:0,0:0:0:0,0,0	./.:0,0:0:0:0,0,0	./.:0,0:0:0:0,0,0	./.:0,0:0:0:0,0,0	./.:0,0:0:0:0,0,0	./.:0,0:0:0:0,0,0	./.:0,0:0:0:0,0,0	./.:0,0:0:0:0,0,0	./.:0,0:0:0:0,0,0	./.:0,0:0:0:0,0,0	./.:0,0:0:0:0,0,0	./.:0,0:0:0:0,0,0	./.:0,0:0:0:0,0,0	./.:0,0:0:0:0,0,0	./.:0,0:0:0:0,0,0	./.:0,0:0:0:0,0,0	./.:0,0:0:0:0,0,0	./.:0,0:0:0:0,0,0	./.:0,0:0:0:0,0,0	./.:0,0:0:0:0,0,0	./.:0,0:0:0:0,0,0	./.:0,0:0:0:0,0,0	./.:0,0:0:0:0,0,0	./.:0,0:0:0:0,0,0	./.:0,0:0:0:0,0,0	./.:0,0:0:0:0,0,0	./.:0,0:0:0:0,0,0	./.:0,0:0:0:0,0,0	./.:0,0:0:0:0,0,0	./.:0,0:0:0:0,0,0	./.:0,0:0:0:0,0,0	./.:0,0:0:0:0,0,0	./.:0,0:0:0:0,0,0	./.:0,0:0:0:0,0,0	./.:1,0:1:0:0,0,0	./.:0,0:0:0:0,0,0	./.:0,0:0:0:0,0,0	./.:0,0:0:0:0,0,0	./.:0,0:0:0:0,0,0	./.:0,0:0:0:0,0,0	./.:0,0:0:0:0,0,0	./.:0,0:0:0:0,0,0	1/1:0,2:2:6:84,6,0	./.:0,0:0:0:0,0,0	./.:0,0:0:0:0,0,0	./.:0,0:0:0:0,0,0	./.:0,0:0:0:0,0,0	./.:0,0:0:0:0,0,0	./.:0,0:0:0:0,0,0	./.:0,0:0:0:0,0,0	./.:0,0:0:0:0,0,0	./.:0,0:0:0:0,0,0	./.:0,0:0:0:0,0,0	./.:0,0:0:0:0,0,0	./.:0,0:0:0:0,0,0	./.:0,0:0:0:0,0,0	./.:0,0:0:0:0,0,0	./.:0,0:0:0:0,0,0	./.:0,0:0:0:0,0,0	./.:0,0:0:0:0,0,0	./.:0,0:0:0:0,0,0	./.:0,0:0:0:0,0,0	./.:0,0:0:0:0,0,0	./.:0,0:0:0:0,0,0	./.:0,0:0:0:0,0,0	./.:0,0:0:0:0,0,0	./.:0,0:0:0:0,0,0	0/0:1,0:1:3:0,3,44	./.:0,0:0:0:0,0,0	./.:0,0:0:0:0,0,0	./.:0,0:0:0:0,0,0
Chr1	21064546	.	C	CA	5910.83	.	AC=67;AF=0.817;AN=82;BaseQRankSum=0.524;DP=157;ExcessHet=0.0000;FS=10.189;InbreedingCoeff=0.4513;MLEAC=118;MLEAF=1.00;MQ=60.00;MQRankSum=0.00;QD=29.66;ReadPosRankSum=1.28;SOR=4.534	GT:AD:DP:GQ:PGT:PID:PL:PS	./.:0,0:0:0:.:.:0,0,0	./.:0,0:0:0:.:.:0,0,0	1|1:0,4:4:12:1|1:21064546_C_CA:180,12,0:21064546	1|1:0,4:4:12:1|1:21064546_C_CA:180,12,0:21064546	1|1:0,2:2:6:1|1:21064546_C_CA:90,6,0:21064546	./.:0,0:0:0:.:.:0,0,0	0/0:2,0:2:3:.:.:0,3,45	1|1:0,2:2:6:1|1:21064546_C_CA:90,6,0:21064546	1|1:0,6:6:18:1|1:21064546_C_CA:262,18,0:21064546	1|1:0,3:3:9:1|1:21064546_C_CA:135,9,0:21064546	./.:0,0:0:0:.:.:0,0,0	./.:0,0:0:0:.:.:0,0,0	1|1:0,3:3:9:1|1:21064546_C_CA:135,9,0:21064546	./.:0,0:0:0:.:.:0,0,0	./.:0,0:0:0:.:.:0,0,0	./.:0,0:0:0:.:.:0,0,0	./.:1,0:1:0:.:.:0,0,0	0/0:1,0:1:3:.:.:0,3,37	0/0:1,0:1:3:.:.:0,3,36	1|1:0,2:2:6:1|1:21064546_C_CA:90,6,0:21064546	0/0:1,0:1:3:.:.:0,3,32	1|1:0,2:2:6:1|1:21064546_C_CA:90,6,0:21064546	1|1:0,2:2:6:1|1:21064546_C_CA:90,6,0:21064546	./.:0,0:0:0:.:.:0,0,0	1|1:0,2:2:6:1|1:21064546_C_CA:90,6,0:21064546	./.:0,0:0:0:.:.:0,0,0	./.:0,0:0:0:.:.:0,0,0	1|1:0,2:2:6:1|1:21064546_C_CA:90,6,0:21064546	1|1:0,5:5:15:1|1:21064546_C_CA:225,15,0:21064546	./.:0,0:0:0:.:.:0,0,0	./.:0,0:0:0:.:.:0,0,0	./.:1,0:1:0:.:.:0,0,0	1|1:0,5:5:15:1|1:21064546_C_CA:225,15,0:21064546	1|1:0,3:3:9:1|1:21064546_C_CA:135,9,0:21064546	0/0:1,0:1:3:.:.:0,3,37	./.:0,0:0:0:.:.:0,0,0	./.:0,0:0:0:.:.:0,0,0	1|1:0,3:3:9:1|1:21064546_C_CA:135,9,0:21064546	0|1:1,4:5:21:0|1:21064546_C_CA:165,0,21:21064546	./.:0,0:0:0:.:.:0,0,0	./.:0,0:0:0:.:.:0,0,0	1|1:0,4:4:12:1|1:21064546_C_CA:180,12,0:21064546	./.:0,0:0:0:.:.:0,0,0	./.:0,0:0:0:.:.:0,0,0	1|1:0,5:5:15:1|1:21064546_C_CA:217,15,0:21064546	1|1:0,4:4:12:1|1:21064546_C_CA:180,12,0:21064546	./.:0,0:0:0:.:.:0,0,0	1|1:0,3:3:9:1|1:21064546_C_CA:135,9,0:21064546	./.:0,0:0:0:.:.:0,0,0	./.:0,0:0:0:.:.:0,0,0	./.:0,0:0:0:.:.:0,0,0	./.:0,0:0:0:.:.:0,0,0	1|1:0,7:7:21:1|1:21064546_C_CA:315,21,0:21064546	1|1:0,2:2:6:1|1:21064546_C_CA:90,6,0:21064546	1|1:0,2:2:6:1|1:21064546_C_CA:90,6,0:21064546	./.:0,0:0:0:.:.:0,0,0	1|1:0,4:4:12:1|1:21064546_C_CA:177,12,0:21064546	1|1:0,3:3:9:1|1:21064546_C_CA:135,9,0:21064546	./.:1,0:1:0:.:.:0,0,0	0/0:1,0:1:3:.:.:0,3,34	1|1:0,2:2:6:1|1:21064546_C_CA:90,6,0:21064546	./.:0,0:0:0:.:.:0,0,0	./.:0,0:0:0:.:.:0,0,0	./.:0,0:0:0:.:.:0,0,0	1|1:0,3:3:9:1|1:21064546_C_CA:135,9,0:21064546	1|1:0,3:3:9:1|1:21064546_C_CA:135,9,0:21064546	1|1:0,2:2:6:1|1:21064546_C_CA:75,6,0:21064546	1|1:0,4:4:12:1|1:21064546_C_CA:180,12,0:21064546	1|1:0,4:4:12:1|1:21064546_C_CA:180,12,0:21064546	1|1:0,6:6:18:1|1:21064546_C_CA:270,18,0:21064546	1|1:0,3:3:9:1|1:21064546_C_CA:135,9,0:21064546	0/0:1,0:1:3:.:.:0,3,35	./.:0,0:0:0:.:.:0,0,0
Chr1	21064549	.	C	T	6245.86	.	AC=67;AF=0.985;AN=68;BaseQRankSum=1.28;DP=187;ExcessHet=0.0000;FS=10.189;InbreedingCoeff=0.4206;MLEAC=131;MLEAF=1.00;MQ=60.00;MQRankSum=0.00;QD=32.16;ReadPosRankSum=1.28;SOR=4.534	GT:AD:DP:GQ:PGT:PID:PL:PS	./.:0,0:0:0:.:.:0,0,0	./.:0,0:0:0:.:.:0,0,0	1|1:0,4:4:12:1|1:21064546_C_CA:180,12,0:21064546	1|1:0,4:4:12:1|1:21064546_C_CA:180,12,0:21064546	1|1:0,2:2:6:1|1:21064546_C_CA:90,6,0:21064546	./.:0,0:0:0:.:.:0,0,0	./.:1,0:1:0:.:.:0,0,0	1|1:0,2:2:6:1|1:21064546_C_CA:90,6,0:21064546	1|1:0,6:6:18:1|1:21064546_C_CA:262,18,0:21064546	1|1:0,3:3:9:1|1:21064546_C_CA:135,9,0:21064546	./.:0,0:0:0:.:.:0,0,0	./.:0,0:0:0:.:.:0,0,0	1|1:0,3:3:9:1|1:21064546_C_CA:135,9,0:21064546	./.:0,0:0:0:.:.:0,0,0	./.:0,0:0:0:.:.:0,0,0	./.:0,0:0:0:.:.:0,0,0	./.:1,0:1:0:.:.:0,0,0	./.:1,0:1:0:.:.:0,0,0	./.:1,0:1:0:.:.:0,0,0	1|1:0,2:2:6:1|1:21064546_C_CA:90,6,0:21064546	./.:1,0:1:0:.:.:0,0,0	1|1:0,2:2:6:1|1:21064546_C_CA:90,6,0:21064546	1|1:0,2:2:6:1|1:21064546_C_CA:90,6,0:21064546	./.:0,0:0:0:.:.:0,0,0	1|1:0,2:2:6:1|1:21064546_C_CA:90,6,0:21064546	./.:0,0:0:0:.:.:0,0,0	./.:0,0:0:0:.:.:0,0,0	1|1:0,2:2:6:1|1:21064546_C_CA:90,6,0:21064546	1|1:0,5:5:15:1|1:21064546_C_CA:225,15,0:21064546	./.:0,0:0:0:.:.:0,0,0	./.:0,0:0:0:.:.:0,0,0	./.:1,0:1:0:.:.:0,0,0	1|1:0,5:5:15:1|1:21064546_C_CA:225,15,0:21064546	1|1:0,3:3:9:1|1:21064546_C_CA:135,9,0:21064546	./.:1,0:1:0:.:.:0,0,0	./.:0,0:0:0:.:.:0,0,0	./.:0,0:0:0:.:.:0,0,0	1|1:0,3:3:9:1|1:21064546_C_CA:135,9,0:21064546	0|1:1,4:5:21:0|1:21064546_C_CA:165,0,21:21064546	./.:0,0:0:0:.:.:0,0,0	./.:0,0:0:0:.:.:0,0,0	1|1:0,4:4:12:1|1:21064546_C_CA:180,12,0:21064546	./.:0,0:0:0:.:.:0,0,0	./.:0,0:0:0:.:.:0,0,0	1|1:0,5:5:15:1|1:21064546_C_CA:217,15,0:21064546	1|1:0,4:4:12:1|1:21064546_C_CA:180,12,0:21064546	./.:0,0:0:0:.:.:0,0,0	1|1:0,3:3:9:1|1:21064546_C_CA:135,9,0:21064546	./.:0,0:0:0:.:.:0,0,0	./.:0,0:0:0:.:.:0,0,0	./.:0,0:0:0:.:.:0,0,0	./.:0,0:0:0:.:.:0,0,0	1|1:0,7:7:21:1|1:21064546_C_CA:315,21,0:21064546	1|1:0,2:2:6:1|1:21064546_C_CA:90,6,0:21064546	1|1:0,2:2:6:1|1:21064546_C_CA:90,6,0:21064546	./.:0,0:0:0:.:.:0,0,0	1|1:0,4:4:12:1|1:21064546_C_CA:177,12,0:21064546	1|1:0,3:3:9:1|1:21064546_C_CA:135,9,0:21064546	./.:1,0:1:0:.:.:0,0,0	./.:1,0:1:0:.:.:0,0,0	1|1:0,2:2:6:1|1:21064546_C_CA:90,6,0:21064546	./.:0,0:0:0:.:.:0,0,0	./.:0,0:0:0:.:.:0,0,0	./.:0,0:0:0:.:.:0,0,0	1|1:0,3:3:9:1|1:21064546_C_CA:135,9,0:21064546	1|1:0,3:3:9:1|1:21064546_C_CA:135,9,0:21064546	1|1:0,2:2:6:1|1:21064546_C_CA:90,6,0:21064546	1|1:0,4:4:12:1|1:21064546_C_CA:180,12,0:21064546	1|1:0,4:4:12:1|1:21064546_C_CA:180,12,0:21064546	1|1:0,6:6:18:1|1:21064546_C_CA:270,18,0:21064546	1|1:0,3:3:9:1|1:21064546_C_CA:135,9,0:21064546	./.:1,0:1:0:.:.:0,0,0	./.:0,0:0:0:.:.:0,0,0
Chr1	21064644	.	G	C	1505.32	.	AC=28;AF=0.389;AN=72;BaseQRankSum=0.00;DP=203;ExcessHet=0.0000;FS=30.682;InbreedingCoeff=0.4942;MLEAC=45;MLEAF=0.625;MQ=60.00;MQRankSum=0.00;QD=33.51;ReadPosRankSum=0.00;SOR=5.837	GT:AD:DP:GQ:PL	0/0:7,0:7:18:0,18,270	0/0:8,0:8:24:0,24,295	1/1:0,4:4:12:162,12,0	./.:0,0:0:0:0,0,0	1/1:0,2:2:6:82,6,0	1/1:0,2:2:6:81,6,0	./.:2,0:2:0:0,0,0	0/0:1,0:1:3:0,3,40	1/1:0,3:3:9:113,9,0	./.:0,0:0:0:0,0,0	./.:0,0:0:0:0,0,0	./.:0,0:0:0:0,0,0	1/1:0,2:2:6:80,6,0	./.:0,0:0:0:0,0,0	0/0:3,0:3:9:0,9,107	0/0:1,0:1:3:0,3,33	./.:0,0:0:0:0,0,0	./.:0,0:0:0:0,0,0	./.:0,0:0:0:0,0,0	./.:0,0:0:0:0,0,0	1/1:0,2:2:6:72,6,0	./.:0,0:0:0:0,0,0	./.:0,0:0:0:0,0,0	./.:0,0:0:0:0,0,0	./.:0,0:0:0:0,0,0	./.:0,0:0:0:0,0,0	./.:0,0:0:0:0,0,0	./.:0,0:0:0:0,0,0	./.:0,0:0:0:0,0,0	0/0:4,0:4:12:0,12,149	0/0:4,0:4:9:0,9,135	./.:0,0:0:0:0,0,0	./.:0,0:0:0:0,0,0	./.:0,0:0:0:0,0,0	./.:0,0:0:0:0,0,0	0/0:1,0:1:3:0,3,36	0/0:7,0:7:15:0,15,225	0/0:5,0:5:15:0,15,189	1/1:0,2:2:6:82,6,0	0/0:4,0:4:12:0,12,148	1/1:0,3:3:9:119,9,0	./.:0,0:0:0:0,0,0	0/0:5,0:5:15:0,15,184	0/0:5,0:5:15:0,15,185	./.:0,0:0:0:0,0,0	1/1:0,2:2:6:84,6,0	./.:0,0:0:0:0,0,0	./.:0,0:0:0:0,0,0	0/0:10,0:10:30:0,30,365	0/0:7,0:7:21:0,21,249	0/0:7,0:7:9:0,9,135	0/0:4,0:4:12:0,12,135	1/1:0,3:3:9:121,9,0	./.:0,0:0:0:0,0,0	1/1:0,4:4:12:163,12,0	0/0:6,0:6:12:0,12,180	./.:0,0:0:0:0,0,0	0/1:4,2:6:65:65,0,149	./.:0,0:0:0:0,0,0	./.:0,0:0:0:0,0,0	./.:2,0:2:0:0,0,1	0/1:2,2:4:70:70,0,70	0/0:5,0:5:15:0,15,183	0/0:9,0:9:18:0,18,270	./.:0,0:0:0:0,0,0	1/1:0,2:2:6:83,6,0	./.:0,0:0:0:0,0,0	1/1:0,2:2:6:81,6,0	./.:0,0:0:0:0,0,0	./.:0,0:0:0:0,0,0	./.:0,0:0:0:0,0,0	./.:0,0:0:0:0,0,0	0/0:5,0:5:15:0,15,184
Chr1	21064650	.	C	T	4819.51	.	AC=40;AF=1.00;AN=40;DP=180;ExcessHet=0.0000;FS=0.000;InbreedingCoeff=0.4499;MLEAC=123;MLEAF=1.00;MQ=60.00;QD=30.85;SOR=0.866	GT:AD:DP:GQ:PL	1/1:0,6:6:18:240,18,0	1/1:0,8:8:24:325,24,0	./.:0,0:0:0:0,0,0	./.:0,0:0:0:0,0,0	./.:0,0:0:0:0,0,0	./.:0,0:0:0:0,0,0	./.:1,0:1:0:0,0,0	./.:1,0:1:0:0,0,0	./.:0,0:0:0:0,0,0	./.:0,0:0:0:0,0,0	./.:0,0:0:0:0,0,0	./.:0,0:0:0:0,0,0	./.:0,0:0:0:0,0,0	./.:0,0:0:0:0,0,0	1/1:0,3:3:9:118,9,0	./.:1,0:1:0:0,0,0	./.:0,0:0:0:0,0,0	./.:0,0:0:0:0,0,0	./.:0,0:0:0:0,0,0	./.:0,0:0:0:0,0,0	./.:0,0:0:0:0,0,0	./.:0,0:0:0:0,0,0	./.:0,0:0:0:0,0,0	./.:0,0:0:0:0,0,0	./.:0,0:0:0:0,0,0	./.:0,0:0:0:0,0,0	./.:0,0:0:0:0,0,0	./.:0,0:0:0:0,0,0	./.:0,0:0:0:0,0,0	1/1:0,4:4:12:163,12,0	1/1:0,3:3:9:118,9,0	./.:0,0:0:0:0,0,0	./.:0,0:0:0:0,0,0	./.:0,0:0:0:0,0,0	./.:0,0:0:0:0,0,0	./.:1,0:1:0:0,0,0	1/1:0,5:5:15:200,15,0	1/1:0,5:5:15:207,15,0	./.:0,0:0:0:0,0,0	1/1:0,4:4:12:159,12,0	./.:0,0:0:0:0,0,0	./.:0,0:0:0:0,0,0	1/1:0,5:5:15:204,15,0	1/1:0,5:5:15:200,15,0	./.:0,0:0:0:0,0,0	./.:0,0:0:0:0,0,0	./.:0,0:0:0:0,0,0	./.:0,0:0:0:0,0,0	1/1:0,10:10:30:405,30,0	1/1:0,7:7:21:268,21,0	1/1:0,3:3:9:101,9,0	1/1:0,4:4:12:144,12,0	./.:0,0:0:0:0,0,0	./.:0,0:0:0:0,0,0	./.:0,0:0:0:0,0,0	1/1:0,4:4:12:163,12,0	./.:0,0:0:0:0,0,0	1/1:0,4:4:12:158,12,0	./.:0,0:0:0:0,0,0	./.:0,0:0:0:0,0,0	./.:1,0:1:0:0,0,0	1/1:0,2:2:6:79,6,0	1/1:0,5:5:15:194,15,0	1/1:0,6:6:18:236,18,0	./.:0,0:0:0:0,0,0	./.:0,0:0:0:0,0,0	./.:0,0:0:0:0,0,0	./.:0,0:0:0:0,0,0	./.:0,0:0:0:0,0,0	./.:0,0:0:0:0,0,0	./.:0,0:0:0:0,0,0	./.:0,0:0:0:0,0,0	1/1:0,5:5:15:197,15,0
Chr1	21064688	.	G	T	658.14	.	AC=12;AF=0.194;AN=62;DP=194;ExcessHet=0.0000;FS=0.000;InbreedingCoeff=0.4290;MLEAC=23;MLEAF=0.371;MQ=60.00;QD=30.10;SOR=3.258	GT:AD:DP:GQ:PL	0/0:8,0:8:18:0,18,270	0/0:10,0:10:12:0,12,180	./.:0,0:0:0:0,0,0	./.:1,0:1:0:0,0,0	./.:1,0:1:0:0,0,0	./.:0,0:0:0:0,0,0	0/0:3,0:3:0:0,0,45	0/0:3,0:3:0:0,0,49	./.:0,0:0:0:0,0,0	./.:1,0:1:0:0,0,0	1/1:0,2:2:6:81,6,0	./.:0,0:0:0:0,0,0	./.:0,0:0:0:0,0,0	./.:1,0:1:0:0,0,0	0/0:4,0:4:6:0,6,90	0/0:4,0:4:12:0,12,154	./.:0,0:0:0:0,0,0	./.:0,0:0:0:0,0,0	./.:0,0:0:0:0,0,0	0/0:1,0:1:3:0,3,36	./.:0,0:0:0:0,0,0	./.:0,0:0:0:0,0,0	./.:0,0:0:0:0,0,0	./.:0,0:0:0:0,0,0	./.:0,0:0:0:0,0,0	1/1:0,2:2:6:82,6,0	./.:0,0:0:0:0,0,0	./.:0,0:0:0:0,0,0	./.:1,0:1:0:0,0,0	0/0:9,0:9:15:0,15,225	0/0:6,0:6:9:0,9,135	./.:1,0:1:0:0,0,0	1/1:0,2:2:6:81,6,0	./.:1,0:1:0:0,0,0	./.:1,0:1:0:0,0,0	0/0:1,0:1:3:0,3,37	0/0:6,0:6:6:0,6,90	0/0:7,0:7:12:0,12,180	./.:1,0:1:0:0,0,0	0/0:4,0:4:3:0,3,45	./.:1,0:1:0:0,0,0	./.:0,0:0:0:0,0,0	0/0:6,0:6:6:0,6,90	0/0:6,0:6:6:0,6,90	1/1:0,5:5:15:207,15,0	./.:2,0:2:0:0,0,0	./.:0,0:0:0:0,0,0	./.:0,0:0:0:0,0,0	0/0:9,0:9:3:0,3,45	0/0:5,0:5:9:0,9,135	0/0:3,0:3:3:0,3,45	0/0:8,0:8:18:0,18,270	1/1:0,3:3:9:122,9,0	1/1:0,2:2:6:81,6,0	./.:0,0:0:0:0,0,0	0/0:7,0:7:18:0,18,270	./.:1,0:1:0:0,0,0	0/0:7,0:7:0:0,0,205	./.:1,0:1:0:0,0,0	./.:1,0:1:0:0,0,0	./.:1,0:1:0:0,0,0	0/0:2,0:2:3:0,3,45	0/0:11,0:11:21:0,21,315	0/0:9,0:9:15:0,15,225	./.:0,0:0:0:0,0,0	./.:1,0:1:0:0,0,0	./.:0,0:0:0:0,0,0	./.:1,0:1:0:0,0,0	./.:0,0:0:0:0,0,0	./.:0,0:0:0:0,0,0	./.:0,0:0:0:0,0,0	./.:1,0:1:0:0,0,0	0/0:4,0:4:6:0,6,90
Chr1	21064696	.	A	T	2338.61	.	AC=32;AF=0.235;AN=136;BaseQRankSum=-8.120e-01;DP=400;ExcessHet=0.0000;FS=3.015;InbreedingCoeff=0.6162;MLEAC=33;MLEAF=0.243;MQ=60.00;MQRankSum=0.00;QD=31.18;ReadPosRankSum=2.19;SOR=0.534	GT:AD:DP:GQ:PL	1/1:0,6:6:18:230,18,0	1/1:0,4:4:12:159,12,0	0/0:6,0:6:18:0,18,226	0/0:4,0:4:12:0,12,137	0/0:8,0:8:24:0,24,304	0/0:2,0:2:6:0,6,75	0/0:4,0:4:0:0,0,52	0/0:3,0:3:0:0,0,43	0/0:5,0:5:15:0,15,189	0/0:4,0:4:12:0,12,147	0/0:3,0:3:9:0,9,111	0/0:1,0:1:3:0,3,38	0/0:6,0:6:18:0,18,230	0/0:2,0:2:6:0,6,54	1/1:0,2:2:6:75,6,0	1/1:0,4:4:12:152,12,0	./.:0,0:0:0:0,0,0	0/0:3,0:3:9:0,9,105	0/0:1,0:1:3:0,3,38	0/0:2,0:2:0:0,0,4	0/0:4,0:4:12:0,12,131	0/0:5,0:5:15:0,15,190	0/0:1,0:1:3:0,3,37	0/0:1,0:1:3:0,3,32	0/0:2,0:2:6:0,6,75	0/0:3,0:3:9:0,9,86	0/0:1,0:1:3:0,3,32	0/0:5,0:5:15:0,15,187	0/0:4,0:4:12:0,12,128	1/1:0,5:5:15:198,15,0	1/1:0,3:3:9:113,9,0	0/0:2,0:2:6:0,6,71	0/0:4,0:4:12:0,12,168	0/0:7,0:7:21:0,21,225	0/0:3,0:3:9:0,9,78	./.:1,0:1:0:0,0,0	1/1:0,2:2:6:76,6,0	0/1:3,4:7:99:137,0,106	0/0:6,0:6:18:0,18,230	./.:1,0:1:0:0,0,0	0/0:3,0:3:9:0,9,110	0/0:6,0:6:18:0,18,224	1/1:0,2:2:6:80,6,0	1/1:0,2:2:6:82,6,0	0/0:8,0:8:24:0,24,235	0/0:10,0:10:30:0,30,372	0/0:4,0:4:12:0,12,146	0/0:1,0:1:3:0,3,31	./.:1,0:1:0:0,0,0	1/1:0,3:3:9:112,9,0	./.:1,0:1:0:0,0,0	1/1:0,6:6:18:215,18,0	0/0:13,0:13:39:0,39,479	0/0:5,0:5:15:0,15,190	0/0:3,0:3:9:0,9,100	1/1:0,6:6:18:235,18,0	0/0:5,0:5:15:0,15,160	0/1:7,2:9:50:50,0,230	0/0:5,0:5:15:0,15,179	0/0:3,0:3:9:0,9,95	0/0:3,0:3:9:0,9,125	0/0:2,0:2:0:0,0,4	1/1:0,7:7:21:260,21,0	1/1:0,5:5:15:199,15,0	0/0:3,0:3:9:0,9,107	0/0:8,0:8:24:0,24,310	0/0:7,0:7:21:0,21,238	0/0:10,0:10:30:0,30,352	0/0:8,0:8:24:0,24,279	0/0:7,0:7:21:0,21,257	0/0:3,0:3:9:0,9,109	0/0:4,0:4:12:0,12,121	1/1:0,2:2:6:78,6,0
Chr1	21064854	.	T	C	141.07	.	AC=2;AF=1.00;AN=2;DP=9;ExcessHet=0.0000;FS=0.000;InbreedingCoeff=0.3369;MLEAC=17;MLEAF=1.00;MQ=60.00;QD=33.04;SOR=0.693	GT:AD:DP:GQ:PL	./.:0,0:0:0:0,0,0	./.:0,0:0:0:0,0,0	./.:0,0:0:0:0,0,0	./.:0,0:0:0:0,0,0	./.:1,0:1:0:0,0,0	./.:0,0:0:0:0,0,0	./.:0,0:0:0:0,0,0	./.:0,0:0:0:0,0,0	./.:0,0:0:0:0,0,0	./.:0,0:0:0:0,0,0	./.:0,0:0:0:0,0,0	./.:0,0:0:0:0,0,0	./.:0,0:0:0:0,0,0	./.:0,0:0:0:0,0,0	./.:0,0:0:0:0,0,0	./.:0,0:0:0:0,0,0	./.:1,0:1:0:0,0,0	./.:0,0:0:0:0,0,0	./.:0,0:0:0:0,0,0	./.:0,0:0:0:0,0,0	./.:0,0:0:0:0,0,0	1/1:0,2:2:6:81,6,0	./.:0,0:0:0:0,0,0	./.:0,0:0:0:0,0,0	./.:0,0:0:0:0,0,0	./.:0,0:0:0:0,0,0	./.:0,0:0:0:0,0,0	./.:0,0:0:0:0,0,0	./.:0,0:0:0:0,0,0	./.:0,0:0:0:0,0,0	./.:0,0:0:0:0,0,0	./.:0,0:0:0:0,0,0	./.:0,0:0:0:0,0,0	./.:0,0:0:0:0,0,0	./.:0,0:0:0:0,0,0	./.:0,0:0:0:0,0,0	./.:0,0:0:0:0,0,0	./.:0,0:0:0:0,0,0	./.:0,0:0:0:0,0,0	./.:0,0:0:0:0,0,0	./.:0,0:0:0:0,0,0	./.:0,0:0:0:0,0,0	./.:0,0:0:0:0,0,0	./.:0,0:0:0:0,0,0	./.:0,0:0:0:0,0,0	./.:0,0:0:0:0,0,0	./.:0,0:0:0:0,0,0	./.:1,0:1:0:0,0,0	./.:0,0:0:0:0,0,0	./.:0,0:0:0:0,0,0	./.:0,0:0:0:0,0,0	./.:0,0:0:0:0,0,0	./.:0,0:0:0:0,0,0	./.:0,0:0:0:0,0,0	./.:0,0:0:0:0,0,0	./.:0,0:0:0:0,0,0	./.:1,0:1:0:0,0,0	./.:0,0:0:0:0,0,0	./.:1,0:1:0:0,0,0	./.:0,0:0:0:0,0,0	./.:1,0:1:0:0,0,0	./.:0,0:0:0:0,0,0	./.:0,0:0:0:0,0,0	./.:0,0:0:0:0,0,0	./.:1,0:1:0:0,0,0	./.:0,0:0:0:0,0,0	./.:0,0:0:0:0,0,0	./.:0,0:0:0:0,0,0	./.:0,0:0:0:0,0,0	./.:0,0:0:0:0,0,0	./.:0,0:0:0:0,0,0	./.:0,0:0:0:0,0,0	./.:0,0:0:0:0,0,0
Chr1	21065113	.	AG	A	490.38	.	AC=6;AF=0.429;AN=14;DP=20;ExcessHet=0.0000;FS=0.000;InbreedingCoeff=0.3489;MLEAC=36;MLEAF=1.00;MQ=60.00;QD=26.31;SOR=0.892	GT:AD:DP:GQ:PL	./.:0,0:0:0:0,0,0	0/0:1,0:1:3:0,3,23	./.:0,0:0:0:0,0,0	./.:0,0:0:0:0,0,0	./.:0,0:0:0:0,0,0	./.:0,0:0:0:0,0,0	./.:0,0:0:0:0,0,0	./.:0,0:0:0:0,0,0	./.:1,0:1:0:0,0,0	./.:0,0:0:0:0,0,0	./.:0,0:0:0:0,0,0	./.:0,0:0:0:0,0,0	./.:0,0:0:0:0,0,0	./.:0,0:0:0:0,0,0	0/0:2,0:2:3:0,3,45	0/0:1,0:1:3:0,3,38	1/1:0,2:2:6:79,6,0	./.:0,0:0:0:0,0,0	./.:0,0:0:0:0,0,0	./.:0,0:0:0:0,0,0	./.:0,0:0:0:0,0,0	./.:0,0:0:0:0,0,0	./.:0,0:0:0:0,0,0	./.:0,0:0:0:0,0,0	./.:0,0:0:0:0,0,0	./.:0,0:0:0:0,0,0	./.:0,0:0:0:0,0,0	./.:1,0:1:0:0,0,0	./.:0,0:0:0:0,0,0	./.:0,0:0:0:0,0,0	./.:0,0:0:0:0,0,0	./.:0,0:0:0:0,0,0	./.:0,0:0:0:0,0,0	./.:0,0:0:0:0,0,0	./.:0,0:0:0:0,0,0	./.:0,0:0:0:0,0,0	./.:0,0:0:0:0,0,0	./.:0,0:0:0:0,0,0	./.:0,0:0:0:0,0,0	./.:0,0:0:0:0,0,0	./.:0,0:0:0:0,0,0	./.:1,0:1:0:0,0,0	./.:0,0:0:0:0,0,0	./.:0,0:0:0:0,0,0	./.:0,0:0:0:0,0,0	./.:0,0:0:0:0,0,0	./.:0,0:0:0:0,0,0	./.:0,0:0:0:0,0,0	./.:0,0:0:0:0,0,0	./.:0,0:0:0:0,0,0	0/0:1,0:1:3:0,3,31	./.:0,0:0:0:0,0,0	1/1:0,5:5:15:197,15,0	./.:0,0:0:0:0,0,0	./.:0,0:0:0:0,0,0	./.:0,0:0:0:0,0,0	./.:0,0:0:0:0,0,0	./.:0,0:0:0:0,0,0	1/1:0,2:2:6:79,6,0	./.:0,0:0:0:0,0,0	./.:0,0:0:0:0,0,0	./.:0,0:0:0:0,0,0	./.:0,0:0:0:0,0,0	./.:0,0:0:0:0,0,0	./.:0,0:0:0:0,0,0	./.:0,0:0:0:0,0,0	./.:0,0:0:0:0,0,0	./.:0,0:0:0:0,0,0	./.:0,0:0:0:0,0,0	./.:1,0:1:0:0,0,0	./.:2,0:2:0:0,0,0	./.:0,0:0:0:0,0,0	./.:0,0:0:0:0,0,0
Chr1	21065130	.	A	G	144.07	.	AC=2;AF=1.00;AN=2;DP=8;ExcessHet=0.0000;FS=0.000;InbreedingCoeff=0.3369;MLEAC=17;MLEAF=1.00;MQ=60.00;QD=25.44;SOR=0.693	GT:AD:DP:GQ:PL	./.:0,0:0:0:0,0,0	./.:1,0:1:0:0,0,0	./.:0,0:0:0:0,0,0	./.:0,0:0:0:0,0,0	./.:0,0:0:0:0,0,0	./.:0,0:0:0:0,0,0	./.:0,0:0:0:0,0,0	./.:0,0:0:0:0,0,0	./.:0,0:0:0:0,0,0	./.:0,0:0:0:0,0,0	./.:0,0:0:0:0,0,0	./.:0,0:0:0:0,0,0	./.:0,0:0:0:0,0,0	./.:0,0:0:0:0,0,0	./.:0,0:0:0:0,0,0	./.:1,0:1:0:0,0,0	./.:1,0:1:0:0,0,0	./.:0,0:0:0:0,0,0	./.:0,0:0:0:0,0,0	./.:0,0:0:0:0,0,0	./.:0,0:0:0:0,0,0	./.:0,0:0:0:0,0,0	./.:0,0:0:0:0,0,0	./.:0,0:0:0:0,0,0	./.:0,0:0:0:0,0,0	./.:0,0:0:0:0,0,0	./.:0,0:0:0:0,0,0	./.:0,0:0:0:0,0,0	./.:0,0:0:0:0,0,0	./.:0,0:0:0:0,0,0	./.:0,0:0:0:0,0,0	./.:0,0:0:0:0,0,0	./.:0,0:0:0:0,0,0	./.:0,0:0:0:0,0,0	./.:0,0:0:0:0,0,0	./.:0,0:0:0:0,0,0	./.:0,0:0:0:0,0,0	./.:0,0:0:0:0,0,0	./.:0,0:0:0:0,0,0	./.:0,0:0:0:0,0,0	./.:0,0:0:0:0,0,0	./.:0,0:0:0:0,0,0	./.:0,0:0:0:0,0,0	./.:0,0:0:0:0,0,0	./.:0,0:0:0:0,0,0	./.:0,0:0:0:0,0,0	./.:0,0:0:0:0,0,0	./.:0,0:0:0:0,0,0	./.:0,0:0:0:0,0,0	./.:0,0:0:0:0,0,0	./.:0,0:0:0:0,0,0	./.:0,0:0:0:0,0,0	1/1:0,2:2:6:84,6,0	./.:0,0:0:0:0,0,0	./.:0,0:0:0:0,0,0	./.:0,0:0:0:0,0,0	./.:0,0:0:0:0,0,0	./.:0,0:0:0:0,0,0	./.:0,0:0:0:0,0,0	./.:0,0:0:0:0,0,0	./.:0,0:0:0:0,0,0	./.:0,0:0:0:0,0,0	./.:0,0:0:0:0,0,0	./.:0,0:0:0:0,0,0	./.:0,0:0:0:0,0,0	./.:0,0:0:0:0,0,0	./.:0,0:0:0:0,0,0	./.:0,0:0:0:0,0,0	./.:0,0:0:0:0,0,0	./.:0,0:0:0:0,0,0	./.:0,0:0:0:0,0,0	./.:0,0:0:0:0,0,0	./.:0,0:0:0:0,0,0
Chr1	21065278	.	AAT	A	38.52	.	AC=1;AF=6.849e-03;AN=146;BaseQRankSum=-2.362e+00;DP=559;ExcessHet=0.0000;FS=0.000;InbreedingCoeff=-0.0272;MLEAC=1;MLEAF=6.849e-03;MQ=60.00;MQRankSum=0.00;QD=3.50;ReadPosRankSum=-2.300e-01;SOR=0.527	GT:AD:DP:GQ:PL	0/0:6,0:6:18:0,18,230	0/0:7,0:7:21:0,21,263	0/0:5,0:5:15:0,15,178	0/0:5,0:5:12:0,12,180	0/0:15,0:15:39:0,39,585	0/0:2,0:2:6:0,6,78	0/0:6,0:6:18:0,18,226	0/0:14,0:14:42:0,42,483	0/0:13,0:13:36:0,36,540	0/0:4,0:4:12:0,12,139	0/0:4,0:4:12:0,12,152	0/0:3,0:3:9:0,9,114	0/0:12,0:12:36:0,36,447	0/0:6,0:6:18:0,18,221	0/0:10,0:10:30:0,30,330	0/0:8,0:8:24:0,24,308	0/0:7,0:7:21:0,21,275	0/0:10,0:10:30:0,30,370	0/0:5,0:5:15:0,15,179	0/0:5,0:5:12:0,12,180	0/0:7,0:7:18:0,18,270	0/0:5,0:5:15:0,15,169	0/0:3,0:3:9:0,9,111	0/0:2,0:2:6:0,6,74	0/0:7,0:7:21:0,21,236	0/0:5,0:5:12:0,12,180	0/0:2,0:2:6:0,6,79	0/0:6,0:6:18:0,18,221	0/0:2,0:2:6:0,6,60	0/1:9,2:11:57:57,0,372	0/0:10,0:10:30:0,30,343	0/0:3,0:3:9:0,9,110	0/0:7,0:7:21:0,21,257	0/0:9,0:9:27:0,27,346	0/0:3,0:3:9:0,9,121	0/0:4,0:4:12:0,12,152	0/0:13,0:13:33:0,33,495	0/0:13,0:13:36:0,36,540	0/0:11,0:11:30:0,30,450	0/0:6,0:6:3:0,3,186	0/0:7,0:7:18:0,18,270	0/0:10,0:10:30:0,30,384	0/0:1,0:1:3:0,3,37	0/0:9,0:9:27:0,27,312	0/0:7,0:7:21:0,21,269	0/0:11,0:11:30:0,30,450	0/0:10,0:10:30:0,30,380	0/0:3,0:3:9:0,9,99	0/0:10,0:10:30:0,30,415	0/0:11,0:11:33:0,33,395	0/0:12,0:12:36:0,36,378	0/0:8,0:8:24:0,24,264	0/0:11,0:11:30:0,30,450	0/0:4,0:4:12:0,12,151	0/0:11,0:11:30:0,30,450	0/0:14,0:14:42:0,42,511	0/0:10,0:10:30:0,30,379	0/0:9,0:9:27:0,27,294	0/0:9,0:9:27:0,27,348	0/0:4,0:4:12:0,12,123	0/0:8,0:8:24:0,24,305	0/0:8,0:8:24:0,24,305	0/0:15,0:15:45:0,45,558	0/0:10,0:10:30:0,30,350	0/0:5,0:5:15:0,15,181	0/0:6,0:6:18:0,18,227	0/0:6,0:6:18:0,18,221	0/0:15,0:15:45:0,45,523	0/0:8,0:8:24:0,24,268	0/0:8,0:8:24:0,24,310	0/0:5,0:5:15:0,15,178	0/0:11,0:11:33:0,33,413	0/0:7,0:7:21:0,21,263
Chr1	21065293	.	G	C	10608.6	.	AC=88;AF=0.638;AN=138;BaseQRankSum=1.02;DP=630;ExcessHet=0.0000;FS=4.287;InbreedingCoeff=0.6700;MLEAC=96;MLEAF=0.696;MQ=60.00;MQRankSum=0.00;QD=27.98;ReadPosRankSum=1.01;SOR=1.374	GT:AD:DP:GQ:PL	0/0:6,0:6:18:0,18,232	0/0:5,0:5:12:0,12,180	1/1:0,3:3:9:126,9,0	1/1:0,4:4:12:168,12,0	1/1:0,10:10:30:415,30,0	./.:1,0:1:0:0,0,0	0/1:1,4:5:30:151,0,30	0/1:11,2:13:45:45,0,412	1/1:0,9:9:27:371,27,0	1/1:0,4:4:12:161,12,0	1/1:0,4:4:12:166,12,0	0/0:3,0:3:0:0,0,43	1/1:0,8:8:24:330,24,0	1/1:0,6:6:18:244,18,0	0/0:9,0:9:27:0,27,315	0/0:8,0:8:24:0,24,316	1/1:0,6:6:18:236,18,0	1/1:0,8:8:24:331,24,0	1/1:0,4:4:12:170,12,0	1/1:0,3:3:9:128,9,0	1/1:0,2:2:6:71,6,0	1/1:0,3:3:9:121,9,0	./.:2,0:2:0:0,0,0	1/1:0,2:2:6:85,6,0	1/1:0,6:6:18:219,18,0	1/1:0,3:3:9:128,9,0	./.:1,0:1:0:0,0,0	1/1:0,5:5:15:213,15,0	./.:0,0:0:0:0,0,0	0/0:10,0:10:30:0,30,369	0/0:9,0:9:0:0,0,291	1/1:0,2:2:6:82,6,0	1/1:0,5:5:15:205,15,0	1/1:0,9:9:27:363,27,0	1/1:0,3:3:9:127,9,0	0/0:4,0:4:12:0,12,152	0/0:11,0:11:33:0,33,440	0/0:10,0:10:0:0,0,302	1/1:0,8:8:24:335,24,0	0/0:6,0:6:18:0,18,212	1/1:0,5:5:15:203,15,0	1/1:0,9:9:27:376,27,0	0/0:1,0:1:3:0,3,37	0/0:9,0:9:0:0,0,259	1/1:0,5:5:15:211,15,0	1/1:0,8:8:24:339,24,0	1/1:0,9:9:27:382,27,0	1/1:0,3:3:9:112,9,0	0/0:9,0:9:27:0,27,350	0/0:10,0:10:30:0,30,386	0/0:12,0:12:36:0,36,391	0/0:8,0:8:24:0,24,255	1/1:0,7:7:21:293,21,0	1/1:0,2:2:6:81,6,0	1/1:0,8:8:24:325,24,0	0/0:13,0:13:39:0,39,502	1/1:0,6:6:18:250,18,0	0/1:4,3:7:99:105,0,112	1/1:0,9:9:27:375,27,0	0/0:4,0:4:12:0,12,123	1/1:0,5:5:15:199,15,0	0/0:7,0:7:0:0,0,209	0/0:13,0:13:0:0,0,417	0/0:11,0:11:33:0,33,382	1/1:0,4:4:12:160,12,0	1/1:0,3:3:9:127,9,0	1/1:0,5:5:15:203,15,0	1/1:0,12:12:36:505,36,0	1/1:0,7:7:21:289,21,0	1/1:0,8:8:24:326,24,0	1/1:0,4:4:12:168,12,0	0/1:1,8:9:15:305,0,15	0/0:7,0:7:21:0,21,263
Chr1	21065314	.	C	G	4002.76	.	AC=35;AF=0.250;AN=140;BaseQRankSum=0.842;DP=645;ExcessHet=0.0000;FS=9.384;InbreedingCoeff=0.6181;MLEAC=35;MLEAF=0.250;MQ=60.00;MQRankSum=0.00;QD=33.36;ReadPosRankSum=0.405;SOR=2.310	GT:AD:DP:GQ:PL	1/1:0,3:3:9:123,9,0	./.:1,0:1:0:0,0,0	0/0:7,0:7:21:0,21,198	0/0:9,0:9:27:0,27,305	0/0:20,0:20:60:0,60,711	0/0:2,0:2:6:0,6,75	0/0:6,0:6:18:0,18,222	0/1:2,7:9:63:269,0,63	0/0:16,0:16:48:0,48,547	0/0:7,0:7:21:0,21,259	0/0:8,0:8:24:0,24,276	0/0:3,0:3:0:0,0,43	0/0:8,0:8:24:0,24,298	0/0:8,0:8:24:0,24,295	1/1:0,6:6:18:245,18,0	1/1:0,5:5:15:214,15,0	0/0:6,0:6:18:0,18,215	0/0:10,0:10:30:0,30,387	0/0:3,0:3:9:0,9,117	0/0:3,0:3:9:0,9,116	0/0:4,0:4:12:0,12,130	0/0:7,0:7:21:0,21,256	./.:2,0:2:0:0,0,0	0/0:8,0:8:24:0,24,209	0/0:9,0:9:27:0,27,310	0/0:3,0:3:9:0,9,116	0/0:1,0:1:3:0,3,39	0/0:7,0:7:21:0,21,280	0/0:2,0:2:6:0,6,73	1/1:0,5:5:15:208,15,0	0/1:2,2:4:70:72,0,70	0/0:3,0:3:9:0,9,107	0/0:5,0:5:15:0,15,189	0/0:12,0:12:36:0,36,437	0/0:5,0:5:15:0,15,162	1/1:0,3:3:9:126,9,0	1/1:0,8:8:24:336,24,0	0/1:4,4:8:99:150,0,109	0/0:12,0:12:36:0,36,403	1/1:0,3:3:9:124,9,0	0/0:7,0:7:21:0,21,225	0/0:11,0:11:33:0,33,433	./.:1,0:1:0:0,0,0	0/1:1,6:7:22:232,0,22	0/0:12,0:12:36:0,36,396	0/0:15,0:15:42:0,42,630	0/0:11,0:11:33:0,33,369	0/0:6,0:6:18:0,18,185	1/1:0,4:4:12:169,12,0	1/1:0,5:5:15:205,15,0	1/1:0,8:8:24:279,24,0	1/1:0,5:5:15:186,15,0	0/0:15,0:15:45:0,45,464	0/0:6,0:6:18:0,18,182	0/0:10,0:10:30:0,30,350	1/1:0,5:5:15:211,15,0	0/0:9,0:9:27:0,27,334	0/0:8,0:8:0:0,0,217	0/0:16,0:16:48:0,48,619	0/1:3,2:5:68:68,0,109	0/0:11,0:11:33:0,33,368	0/1:2,4:6:65:152,0,65	0/1:1,6:7:20:218,0,20	1/1:0,8:8:24:302,24,0	0/0:7,0:7:21:0,21,230	0/0:6,0:6:18:0,18,229	0/0:5,0:5:15:0,15,197	0/0:15,0:15:45:0,45,515	0/0:10,0:10:27:0,27,405	0/0:13,0:13:36:0,36,540	0/0:6,0:6:18:0,18,179	0/0:16,0:16:48:0,48,535	1/1:0,6:6:18:250,18,0
Chr1	21065361	.	T	C	1491.14	.	AC=23;AF=0.174;AN=132;BaseQRankSum=0.967;DP=533;ExcessHet=0.0000;FS=15.247;InbreedingCoeff=0.5606;MLEAC=22;MLEAF=0.167;MQ=60.00;MQRankSum=0.00;QD=32.42;ReadPosRankSum=1.38;SOR=3.653	GT:AD:DP:GQ:PL	1/1:0,2:2:6:84,6,0	1/1:0,6:6:18:244,18,0	0/0:5,0:5:15:0,15,200	0/0:9,0:9:21:0,21,315	0/0:19,0:19:51:0,51,765	0/0:3,0:3:9:0,9,112	0/0:7,0:7:0:0,0,202	0/1:2,2:4:67:70,0,67	0/0:16,0:16:36:0,36,540	0/0:6,0:6:15:0,15,225	0/0:9,0:9:24:0,24,360	0/0:2,0:2:6:0,6,78	0/0:6,0:6:15:0,15,225	0/0:9,0:9:24:0,24,360	1/1:0,5:5:15:194,15,0	./.:0,0:0:0:0,0,0	0/0:7,0:7:18:0,18,270	0/0:14,0:14:36:0,36,540	0/0:4,0:4:0:0,0,75	0/0:3,0:3:0:0,0,35	0/0:4,0:4:9:0,9,135	0/0:8,0:8:24:0,24,331	./.:1,0:1:0:0,0,0	0/0:5,0:5:15:0,15,183	0/0:7,0:7:21:0,21,228	0/0:3,0:3:9:0,9,100	0/0:1,0:1:3:0,3,34	0/0:9,0:9:27:0,27,313	0/0:2,0:2:6:0,6,73	1/1:0,4:4:12:165,12,0	0/1:2,4:6:57:145,0,57	0/0:3,0:3:9:0,9,105	0/0:8,0:8:24:0,24,293	0/0:13,0:13:39:0,39,494	0/0:6,0:6:18:0,18,166	./.:1,0:1:0:0,0,0	1/1:0,2:2:6:82,6,0	0/0:5,0:5:0:0,0,115	0/0:14,0:14:39:0,39,585	./.:1,0:1:0:0,0,0	0/0:4,0:4:12:0,12,155	0/0:13,0:13:39:0,39,416	./.:0,0:0:0:0,0,0	0/0:1,0:1:3:0,3,37	0/0:13,0:13:39:0,39,416	0/0:14,0:14:42:0,42,512	0/0:14,0:14:36:0,36,540	0/0:8,0:8:24:0,24,246	1/1:0,3:3:9:123,9,0	./.:1,0:1:0:0,0,0	./.:0,0:0:0:0,0,0	1/1:0,2:2:6:72,6,0	0/0:17,0:17:51:0,51,599	0/0:6,0:6:18:0,18,219	0/0:6,0:6:18:0,18,236	1/1:0,3:3:9:123,9,0	0/0:13,0:13:36:0,36,540	0/0:6,0:6:18:0,18,206	0/0:16,0:16:48:0,48,609	0/0:6,0:6:18:0,18,211	0/0:12,0:12:0:0,0,345	0/0:3,0:3:0:0,0,35	0/1:1,2:3:27:70,0,27	1/1:0,3:3:9:122,9,0	0/0:6,0:6:18:0,18,211	0/0:5,0:5:15:0,15,191	0/0:6,0:6:18:0,18,236	0/0:14,0:14:33:0,33,495	0/0:9,0:9:21:0,21,315	0/0:10,0:10:24:0,24,360	0/0:6,0:6:18:0,18,221	0/0:16,0:16:42:0,42,630	1/1:0,3:3:9:112,9,0
Chr1	21065526	.	A	C	13185.4	.	AC=120;AF=0.984;AN=122;BaseQRankSum=1.59;DP=698;ExcessHet=0.0360;FS=0.000;InbreedingCoeff=0.3626;MLEAC=141;MLEAF=1.00;MQ=60.00;MQRankSum=0.00;QD=32.11;ReadPosRankSum=0.00;SOR=2.114	GT:AD:DP:GQ:PL	1/1:0,8:8:24:330,24,0	1/1:0,5:5:15:212,15,0	1/1:0,5:5:15:204,15,0	1/1:0,5:5:15:209,15,0	1/1:0,5:5:15:207,15,0	./.:1,0:1:0:0,0,0	1/1:0,4:4:12:167,12,0	1/1:0,2:2:6:86,6,0	0/1:1,8:9:11:306,0,11	1/1:0,2:2:6:82,6,0	1/1:0,4:4:12:166,12,0	1/1:0,3:3:9:127,9,0	1/1:0,3:3:9:122,9,0	./.:1,0:1:0:0,0,0	1/1:0,9:9:27:365,27,0	1/1:0,3:3:9:125,9,0	1/1:0,5:5:15:194,15,0	1/1:0,2:2:6:84,6,0	1/1:0,2:2:6:83,6,0	1/1:0,4:4:12:168,12,0	1/1:0,2:2:6:71,6,0	1/1:0,4:4:12:166,12,0	1/1:0,2:2:6:82,6,0	./.:1,0:1:0:0,0,0	./.:0,0:0:0:0,0,0	1/1:0,2:2:6:84,6,0	./.:1,0:1:0:0,0,0	1/1:0,3:3:9:125,9,0	1/1:0,4:4:12:160,12,0	1/1:0,4:4:12:169,12,0	1/1:0,8:8:24:329,24,0	1/1:0,3:3:9:113,9,0	./.:1,0:1:0:0,0,0	1/1:0,3:3:9:120,9,0	./.:1,0:1:0:0,0,0	1/1:0,2:2:6:83,6,0	1/1:0,9:9:27:375,27,0	1/1:0,8:8:24:340,24,0	1/1:0,9:9:27:375,27,0	1/1:0,6:6:18:252,18,0	1/1:0,6:6:18:244,18,0	1/1:0,4:4:12:167,12,0	1/1:0,2:2:6:85,6,0	1/1:0,12:12:36:468,36,0	1/1:0,4:4:12:135,12,0	1/1:0,4:4:12:165,12,0	./.:1,0:1:0:0,0,0	1/1:0,3:3:9:112,9,0	./.:0,0:0:0:0,0,0	1/1:0,6:6:18:245,18,0	./.:0,0:0:0:0,0,0	./.:1,0:1:0:0,0,0	1/1:0,7:7:21:289,21,0	1/1:0,7:7:21:286,21,0	1/1:0,4:4:12:161,12,0	1/1:0,4:4:12:170,12,0	1/1:0,6:6:18:250,18,0	1/1:0,2:2:6:85,6,0	1/1:0,5:5:15:209,15,0	0/1:1,4:5:19:152,0,19	1/1:0,4:4:12:162,12,0	1/1:0,4:4:12:168,12,0	1/1:0,5:5:15:195,15,0	1/1:0,3:3:9:122,9,0	1/1:0,8:8:24:306,24,0	1/1:0,4:4:12:169,12,0	1/1:0,6:6:18:244,18,0	./.:1,0:1:0:0,0,0	1/1:0,4:4:12:164,12,0	1/1:0,5:5:15:173,15,0	1/1:0,6:6:18:252,18,0	1/1:0,6:6:18:251,18,0	1/1:0,6:6:18:251,18,0
Chr1	21065572	.	A	C	142.07	.	AC=2;AF=1.00;AN=2;DP=6;ExcessHet=0.0000;FS=0.000;InbreedingCoeff=0.3369;MLEAC=17;MLEAF=1.00;MQ=60.00;QD=32.98;SOR=2.303	GT:AD:DP:GQ:PL	./.:0,0:0:0:0,0,0	./.:0,0:0:0:0,0,0	./.:0,0:0:0:0,0,0	./.:0,0:0:0:0,0,0	./.:0,0:0:0:0,0,0	./.:0,0:0:0:0,0,0	./.:0,0:0:0:0,0,0	./.:0,0:0:0:0,0,0	./.:0,0:0:0:0,0,0	./.:0,0:0:0:0,0,0	./.:0,0:0:0:0,0,0	./.:0,0:0:0:0,0,0	./.:0,0:0:0:0,0,0	./.:0,0:0:0:0,0,0	./.:0,0:0:0:0,0,0	./.:0,0:0:0:0,0,0	./.:0,0:0:0:0,0,0	./.:0,0:0:0:0,0,0	./.:0,0:0:0:0,0,0	./.:0,0:0:0:0,0,0	./.:0,0:0:0:0,0,0	./.:0,0:0:0:0,0,0	./.:0,0:0:0:0,0,0	./.:0,0:0:0:0,0,0	./.:0,0:0:0:0,0,0	./.:0,0:0:0:0,0,0	./.:0,0:0:0:0,0,0	./.:0,0:0:0:0,0,0	./.:0,0:0:0:0,0,0	./.:0,0:0:0:0,0,0	./.:0,0:0:0:0,0,0	./.:0,0:0:0:0,0,0	./.:0,0:0:0:0,0,0	./.:0,0:0:0:0,0,0	./.:0,0:0:0:0,0,0	./.:0,0:0:0:0,0,0	./.:0,0:0:0:0,0,0	./.:0,0:0:0:0,0,0	./.:0,0:0:0:0,0,0	./.:0,0:0:0:0,0,0	./.:0,0:0:0:0,0,0	./.:0,0:0:0:0,0,0	./.:0,0:0:0:0,0,0	./.:0,0:0:0:0,0,0	./.:0,0:0:0:0,0,0	./.:0,0:0:0:0,0,0	./.:0,0:0:0:0,0,0	./.:0,0:0:0:0,0,0	./.:0,0:0:0:0,0,0	./.:0,0:0:0:0,0,0	./.:0,0:0:0:0,0,0	./.:0,0:0:0:0,0,0	./.:0,0:0:0:0,0,0	./.:0,0:0:0:0,0,0	./.:0,0:0:0:0,0,0	./.:0,0:0:0:0,0,0	./.:0,0:0:0:0,0,0	./.:0,0:0:0:0,0,0	./.:0,0:0:0:0,0,0	./.:0,0:0:0:0,0,0	1/1:0,2:2:6:82,6,0	./.:0,0:0:0:0,0,0	./.:0,0:0:0:0,0,0	./.:0,0:0:0:0,0,0	./.:0,0:0:0:0,0,0	./.:0,0:0:0:0,0,0	./.:0,0:0:0:0,0,0	./.:0,0:0:0:0,0,0	./.:0,0:0:0:0,0,0	./.:0,0:0:0:0,0,0	./.:0,0:0:0:0,0,0	./.:0,0:0:0:0,0,0	./.:0,0:0:0:0,0,0
Chr1	21065671	.	G	GAA	1974.05	.	AC=26;AF=0.650;AN=40;BaseQRankSum=1.15;DP=122;ExcessHet=0.0000;FS=4.191;InbreedingCoeff=0.3898;MLEAC=82;MLEAF=1.00;MQ=60.00;MQRankSum=0.00;QD=31.33;ReadPosRankSum=-1.150e+00;SOR=1.160	GT:AD:DP:GQ:PGT:PID:PL:PS	1|1:0,4:4:12:1|1:21065671_G_GAA:180,12,0:21065671	./.:2,0:2:0:.:.:0,0,0	./.:0,0:0:0:.:.:0,0,0	./.:0,0:0:0:.:.:0,0,0	./.:0,0:0:0:.:.:0,0,0	./.:0,0:0:0:.:.:0,0,0	0/0:3,0:3:3:.:.:0,3,45	0/0:2,0:2:3:.:.:0,3,45	1|1:0,2:2:6:1|1:21065671_G_GAA:90,6,0:21065671	./.:0,0:0:0:.:.:0,0,0	./.:0,0:0:0:.:.:0,0,0	1|1:0,2:2:6:1|1:21065671_G_GAA:90,6,0:21065671	./.:0,0:0:0:.:.:0,0,0	./.:0,0:0:0:.:.:0,0,0	1|1:0,2:2:6:1|1:21065671_G_GAA:86,6,0:21065671	./.:0,0:0:0:.:.:0,0,0	./.:0,0:0:0:.:.:0,0,0	./.:0,0:0:0:.:.:0,0,0	./.:0,0:0:0:.:.:0,0,0	./.:0,0:0:0:.:.:0,0,0	0/0:2,0:2:3:.:.:0,3,45	./.:0,0:0:0:.:.:0,0,0	0/0:4,0:4:3:.:.:0,3,45	./.:0,0:0:0:.:.:0,0,0	./.:0,0:0:0:.:.:0,0,0	./.:0,0:0:0:.:.:0,0,0	./.:0,0:0:0:.:.:0,0,0	./.:0,0:0:0:.:.:0,0,0	./.:0,0:0:0:.:.:0,0,0	0/0:4,0:4:3:.:.:0,3,45	./.:7,0:7:0:.:.:0,0,0	./.:0,0:0:0:.:.:0,0,0	./.:0,0:0:0:.:.:0,0,0	./.:0,0:0:0:.:.:0,0,0	./.:0,0:0:0:.:.:0,0,0	0/0:3,0:3:3:.:.:0,3,45	1|1:1,4:5:5:1|1:21065671_G_GAA:162,5,0:21065671	./.:0,0:0:0:.:.:0,0,0	./.:0,0:0:0:.:.:0,0,0	1|1:0,2:2:6:1|1:21065671_G_GAA:90,6,0:21065671	./.:0,0:0:0:.:.:0,0,0	./.:0,0:0:0:.:.:0,0,0	./.:0,0:0:0:.:.:0,0,0	1|1:0,2:2:6:1|1:21065671_G_GAA:90,6,0:21065671	./.:0,0:0:0:.:.:0,0,0	./.:0,0:0:0:.:.:0,0,0	1|1:0,2:2:6:1|1:21065671_G_GAA:86,6,0:21065671	./.:0,0:0:0:.:.:0,0,0	0/0:2,0:2:3:.:.:0,3,45	./.:0,0:0:0:.:.:0,0,0	./.:0,0:0:0:.:.:0,0,0	./.:1,0:1:0:.:.:0,0,0	./.:0,0:0:0:.:.:0,0,0	./.:0,0:0:0:.:.:0,0,0	./.:0,0:0:0:.:.:0,0,0	1|1:0,4:4:12:1|1:21065671_G_GAA:180,12,0:21065671	./.:0,0:0:0:.:.:0,0,0	1|1:0,5:5:15:1|1:21065671_G_GAA:220,15,0:21065671	./.:0,0:0:0:.:.:0,0,0	1|1:0,2:2:6:1|1:21065671_G_GAA:86,6,0:21065671	1|1:0,3:3:9:1|1:21065671_G_GAA:128,9,0:21065671	./.:0,0:0:0:.:.:0,0,0	./.:0,0:0:0:.:.:0,0,0	./.:5,0:5:0:.:.:0,0,0	./.:0,0:0:0:.:.:0,0,0	./.:0,0:0:0:.:.:0,0,0	./.:0,0:0:0:.:.:0,0,0	./.:0,0:0:0:.:.:0,0,0	./.:0,0:0:0:.:.:0,0,0	./.:5,0:5:0:.:.:0,0,0	./.:0,0:0:0:.:.:0,0,0	./.:0,0:0:0:.:.:0,0,0	1|1:0,2:2:6:1|1:21065671_G_GAA:90,6,0:21065671
Chr1	21065686	.	T	C	2099.53	.	AC=26;AF=1.00;AN=26;DP=90;ExcessHet=0.0000;FS=0.000;InbreedingCoeff=0.3750;MLEAC=102;MLEAF=1.00;MQ=60.00;QD=35.85;SOR=1.179	GT:AD:DP:GQ:PGT:PID:PL:PS	1|1:0,4:4:12:1|1:21065671_G_GAA:180,12,0:21065671	./.:1,0:1:0:.:.:0,0,0	./.:0,0:0:0:.:.:0,0,0	./.:0,0:0:0:.:.:0,0,0	./.:0,0:0:0:.:.:0,0,0	./.:0,0:0:0:.:.:0,0,0	./.:1,0:1:0:.:.:0,0,0	./.:1,0:1:0:.:.:0,0,0	1|1:0,2:2:6:1|1:21065671_G_GAA:90,6,0:21065671	./.:0,0:0:0:.:.:0,0,0	./.:0,0:0:0:.:.:0,0,0	1|1:0,2:2:6:1|1:21065671_G_GAA:90,6,0:21065671	./.:0,0:0:0:.:.:0,0,0	./.:0,0:0:0:.:.:0,0,0	1|1:0,1:1:3:1|1:21065671_G_GAA:45,3,0:21065671	./.:0,0:0:0:.:.:0,0,0	./.:0,0:0:0:.:.:0,0,0	./.:0,0:0:0:.:.:0,0,0	./.:0,0:0:0:.:.:0,0,0	./.:0,0:0:0:.:.:0,0,0	./.:1,0:1:0:.:.:0,0,0	./.:0,0:0:0:.:.:0,0,0	./.:1,0:1:0:.:.:0,0,0	./.:0,0:0:0:.:.:0,0,0	./.:0,0:0:0:.:.:0,0,0	./.:0,0:0:0:.:.:0,0,0	./.:0,0:0:0:.:.:0,0,0	./.:0,0:0:0:.:.:0,0,0	./.:0,0:0:0:.:.:0,0,0	./.:1,0:1:0:.:.:0,0,0	./.:1,0:1:0:.:.:0,0,0	./.:0,0:0:0:.:.:0,0,0	./.:0,0:0:0:.:.:0,0,0	./.:0,0:0:0:.:.:0,0,0	./.:0,0:0:0:.:.:0,0,0	./.:1,0:1:0:.:.:0,0,0	1|1:0,4:4:12:1|1:21065671_G_GAA:171,12,0:21065671	./.:0,0:0:0:.:.:0,0,0	./.:0,0:0:0:.:.:0,0,0	1|1:0,2:2:6:1|1:21065671_G_GAA:90,6,0:21065671	./.:0,0:0:0:.:.:0,0,0	./.:0,0:0:0:.:.:0,0,0	./.:0,0:0:0:.:.:0,0,0	1|1:0,2:2:6:1|1:21065671_G_GAA:90,6,0:21065671	./.:0,0:0:0:.:.:0,0,0	./.:0,0:0:0:.:.:0,0,0	1|1:0,1:1:3:1|1:21065671_G_GAA:45,3,0:21065671	./.:0,0:0:0:.:.:0,0,0	./.:1,0:1:0:.:.:0,0,0	./.:0,0:0:0:.:.:0,0,0	./.:0,0:0:0:.:.:0,0,0	./.:1,0:1:0:.:.:0,0,0	./.:0,0:0:0:.:.:0,0,0	./.:0,0:0:0:.:.:0,0,0	./.:0,0:0:0:.:.:0,0,0	1|1:0,4:4:12:1|1:21065671_G_GAA:180,12,0:21065671	./.:0,0:0:0:.:.:0,0,0	1|1:0,5:5:15:1|1:21065671_G_GAA:220,15,0:21065671	./.:0,0:0:0:.:.:0,0,0	1|1:0,1:1:3:1|1:21065671_G_GAA:45,3,0:21065671	1|1:0,3:3:9:1|1:21065671_G_GAA:129,9,0:21065671	./.:0,0:0:0:.:.:0,0,0	./.:1,0:1:0:.:.:0,0,0	./.:1,0:1:0:.:.:0,0,0	./.:0,0:0:0:.:.:0,0,0	./.:0,0:0:0:.:.:0,0,0	./.:0,0:0:0:.:.:0,0,0	./.:0,0:0:0:.:.:0,0,0	./.:0,0:0:0:.:.:0,0,0	./.:1,0:1:0:.:.:0,0,0	./.:0,0:0:0:.:.:0,0,0	./.:0,0:0:0:.:.:0,0,0	1|1:0,2:2:6:1|1:21065671_G_GAA:90,6,0:21065671
Chr1	21065719	.	A	G	710.69	.	AC=15;AF=0.203;AN=74;BaseQRankSum=1.65;DP=196;ExcessHet=0.0000;FS=0.000;InbreedingCoeff=0.4693;MLEAC=22;MLEAF=0.297;MQ=60.00;MQRankSum=0.00;QD=33.84;ReadPosRankSum=0.524;SOR=3.160	GT:AD:DP:GQ:PL	0/0:15,0:15:45:0,45,479	0/0:5,0:5:15:0,15,187	./.:1,0:1:0:0,0,0	./.:0,0:0:0:0,0,0	./.:0,0:0:0:0,0,0	./.:0,0:0:0:0,0,0	./.:0,0:0:0:0,0,0	0/0:2,0:2:6:0,6,62	1/1:0,2:2:6:84,6,0	./.:1,0:1:0:0,0,0	./.:0,0:0:0:0,0,0	0/0:2,0:2:6:0,6,77	./.:0,0:0:0:0,0,0	./.:0,0:0:0:0,0,0	0/0:11,0:11:33:0,33,372	0/0:3,0:3:9:0,9,111	./.:0,0:0:0:0,0,0	1/1:0,4:4:12:167,12,0	0/0:1,0:1:3:0,3,37	./.:1,0:1:0:0,0,0	./.:1,0:1:0:0,0,0	./.:0,0:0:0:0,0,0	0/0:1,0:1:3:0,3,33	./.:1,0:1:0:0,0,0	./.:0,0:0:0:0,0,0	./.:0,0:0:0:0,0,0	0/0:1,0:1:3:0,3,35	./.:0,0:0:0:0,0,0	./.:0,0:0:0:0,0,0	0/0:4,0:4:12:0,12,147	0/0:4,0:4:12:0,12,146	./.:0,0:0:0:0,0,0	./.:0,0:0:0:0,0,0	./.:1,0:1:0:0,0,0	./.:1,0:1:0:0,0,0	0/0:3,0:3:9:0,9,86	0/0:11,0:11:30:0,30,450	0/1:3,2:5:68:68,0,100	./.:1,0:1:0:0,0,0	0/0:6,0:6:18:0,18,199	./.:0,0:0:0:0,0,0	0/0:1,0:1:3:0,3,41	0/0:1,0:1:3:0,3,37	0/0:10,0:10:30:0,30,321	./.:0,0:0:0:0,0,0	1/1:0,2:2:6:85,6,0	./.:0,0:0:0:0,0,0	0/0:2,0:2:0:0,0,2	0/0:4,0:4:12:0,12,116	0/0:6,0:6:18:0,18,206	0/0:2,0:2:6:0,6,63	0/0:3,0:3:9:0,9,98	1/1:0,2:2:6:78,6,0	./.:1,0:1:0:0,0,0	./.:1,0:1:0:0,0,0	0/0:8,0:8:24:0,24,270	./.:1,0:1:0:0,0,0	0/0:7,0:7:18:0,18,270	./.:0,0:0:0:0,0,0	./.:0,0:0:0:0,0,0	0/0:2,0:2:6:0,6,76	0/0:2,0:2:6:0,6,74	0/0:3,0:3:9:0,9,108	0/0:5,0:5:15:0,15,172	./.:1,0:1:0:0,0,0	./.:0,0:0:0:0,0,0	1/1:0,2:2:6:82,6,0	1/1:0,2:2:6:85,6,0	1/1:0,2:2:6:84,6,0	./.:1,0:1:0:0,0,0	./.:0,0:0:0:0,0,0	./.:0,0:0:0:0,0,0	0/0:9,0:9:27:0,27,325
Chr1	21065788	.	CTTTGTGT	C	2036.56	.	AC=26;AF=1.00;AN=26;DP=83;ExcessHet=0.0000;FS=0.000;InbreedingCoeff=0.3781;MLEAC=102;MLEAF=1.00;MQ=60.00;QD=30.32;SOR=6.932	GT:AD:DP:GQ:PL	./.:6,0:6:0:0,0,0	./.:1,0:1:0:0,0,0	./.:0,0:0:0:0,0,0	./.:0,0:0:0:0,0,0	1/1:0,2:2:6:90,6,0	./.:0,0:0:0:0,0,0	./.:2,0:2:0:0,0,0	./.:0,0:0:0:0,0,0	1/1:0,2:2:6:90,6,0	./.:0,0:0:0:0,0,0	./.:1,0:1:0:0,0,0	./.:0,0:0:0:0,0,0	./.:0,0:0:0:0,0,0	./.:0,0:0:0:0,0,0	./.:0,0:0:0:0,0,0	./.:0,0:0:0:0,0,0	./.:2,0:2:0:0,0,0	./.:0,0:0:0:0,0,0	./.:0,0:0:0:0,0,0	./.:0,0:0:0:0,0,0	./.:0,0:0:0:0,0,0	./.:0,0:0:0:0,0,0	./.:0,0:0:0:0,0,0	./.:0,0:0:0:0,0,0	./.:0,0:0:0:0,0,0	./.:0,0:0:0:0,0,0	./.:0,0:0:0:0,0,0	./.:0,0:0:0:0,0,0	./.:0,0:0:0:0,0,0	./.:1,0:1:0:0,0,0	1/1:0,2:2:6:90,6,0	./.:1,0:1:0:0,0,0	./.:2,0:2:0:0,0,0	1/1:0,2:2:6:90,6,0	./.:0,0:0:0:0,0,0	./.:1,0:1:0:0,0,0	1/1:0,3:3:9:135,9,0	./.:3,0:3:0:0,0,0	1/1:0,4:4:12:180,12,0	./.:1,0:1:0:0,0,0	./.:1,0:1:0:0,0,0	./.:1,0:1:0:0,0,0	./.:1,0:1:0:0,0,0	1/1:0,3:3:9:135,9,0	./.:0,0:0:0:0,0,0	./.:0,0:0:0:0,0,0	./.:1,0:1:0:0,0,0	1/1:0,2:2:6:90,6,0	./.:0,0:0:0:0,0,0	1/1:0,2:2:6:90,6,0	./.:0,0:0:0:0,0,0	./.:1,0:1:0:0,0,0	./.:0,0:0:0:0,0,0	1/1:0,2:2:6:90,6,0	./.:0,0:0:0:0,0,0	./.:3,0:3:0:0,0,0	1/1:0,3:3:9:135,9,0	1/1:0,2:2:6:90,6,0	1/1:0,2:2:6:90,6,0	./.:2,0:2:0:0,0,0	./.:2,0:2:0:0,0,0	./.:0,0:0:0:0,0,0	./.:2,0:2:0:0,0,0	./.:0,0:0:0:0,0,0	./.:1,0:1:0:0,0,0	./.:1,0:1:0:0,0,0	./.:1,0:1:0:0,0,0	./.:1,0:1:0:0,0,0	./.:1,0:1:0:0,0,0	./.:1,0:1:0:0,0,0	./.:0,0:0:0:0,0,0	./.:3,0:3:0:0,0,0	./.:0,0:0:0:0,0,0
Chr1	21072864	.	C	A	2836.16	.	AC=40;AF=0.952;AN=42;DP=112;ExcessHet=0.0000;FS=0.000;InbreedingCoeff=0.4021;MLEAC=115;MLEAF=1.00;MQ=60.00;QD=27.00;SOR=8.015	GT:AD:DP:GQ:PL	./.:0,0:0:0:0,0,0	./.:0,0:0:0:0,0,0	1/1:0,5:5:15:199,15,0	./.:0,0:0:0:0,0,0	./.:0,0:0:0:0,0,0	./.:0,0:0:0:0,0,0	1/1:0,2:2:6:71,6,0	./.:0,0:0:0:0,0,0	1/1:0,2:2:6:82,6,0	./.:1,0:1:0:0,0,0	./.:1,0:1:0:0,0,0	./.:0,0:0:0:0,0,0	1/1:0,2:2:6:80,6,0	./.:0,0:0:0:0,0,0	./.:0,0:0:0:0,0,0	./.:0,0:0:0:0,0,0	./.:1,0:1:0:0,0,0	./.:0,0:0:0:0,0,0	./.:1,0:1:0:0,0,0	./.:1,0:1:0:0,0,0	1/1:0,2:2:6:69,6,0	1/1:0,2:2:6:75,6,0	./.:0,0:0:0:0,0,0	0/0:1,0:1:3:0,3,20	1/1:0,2:2:6:77,6,0	1/1:0,3:3:9:120,9,0	./.:0,0:0:0:0,0,0	./.:1,0:1:0:0,0,0	./.:1,0:1:0:0,0,0	./.:0,0:0:0:0,0,0	./.:1,0:1:0:0,0,0	./.:1,0:1:0:0,0,0	./.:0,0:0:0:0,0,0	1/1:0,3:3:9:110,9,0	./.:2,0:2:0:0,0,0	./.:0,0:0:0:0,0,0	./.:0,0:0:0:0,0,0	./.:1,0:1:0:0,0,0	1/1:0,2:2:6:77,6,0	./.:0,0:0:0:0,0,0	1/1:0,2:2:6:75,6,0	1/1:0,2:2:6:84,6,0	./.:0,0:0:0:0,0,0	./.:0,0:0:0:0,0,0	1/1:0,2:2:6:46,6,0	./.:0,0:0:0:0,0,0	./.:1,0:1:0:0,0,0	./.:1,0:1:0:0,0,0	./.:0,0:0:0:0,0,0	./.:0,0:0:0:0,0,0	./.:0,0:0:0:0,0,0	./.:0,0:0:0:0,0,0	./.:1,0:1:0:0,0,0	1/1:0,4:4:12:155,12,0	./.:0,0:0:0:0,0,0	./.:0,0:0:0:0,0,0	./.:1,0:1:0:0,0,0	./.:0,0:0:0:0,0,0	1/1:0,4:4:12:150,12,0	./.:0,0:0:0:0,0,0	./.:0,0:0:0:0,0,0	./.:0,0:0:0:0,0,0	./.:1,0:1:0:0,0,0	./.:0,0:0:0:0,0,0	1/1:0,4:4:12:152,12,0	./.:0,0:0:0:0,0,0	1/1:0,2:2:6:76,6,0	1/1:0,5:5:15:190,15,0	1/1:0,2:2:6:72,6,0	./.:1,0:1:0:0,0,0	./.:1,0:1:0:0,0,0	1/1:0,2:2:6:73,6,0	./.:0,0:0:0:0,0,0
Chr1	21072984	.	T	C	123194	.	AC=46;AF=0.315;AN=146;BaseQRankSum=6.95;DP=7342;ExcessHet=0.0000;FS=11.676;InbreedingCoeff=0.4922;MLEAC=46;MLEAF=0.315;MQ=60.00;MQRankSum=0.00;QD=27.67;ReadPosRankSum=4.29;SOR=3.624	GT:AD:DP:GQ:PL	1/1:0,101:101:99:4027,304,0	1/1:0,98:98:99:3968,294,0	0/0:38,0:38:99:0,114,1346	0/0:34,0:34:99:0,102,1322	0/0:33,0:33:99:0,99,1264	0/0:33,0:33:99:0,99,1270	0/1:148,21:169:99:355,0,5223	0/1:58,90:148:99:3205,0,1850	0/0:33,0:33:99:0,99,1286	0/0:34,0:34:99:0,102,1280	0/0:33,0:33:99:0,99,1232	0/1:90,105:195:99:3614,0,2965	0/0:33,0:33:99:0,99,1293	0/0:35,0:35:99:0,105,1391	1/1:0,159:159:99:6228,478,0	1/1:1,156:157:99:6314,428,0	0/0:45,0:45:99:0,120,1800	0/0:33,0:33:99:0,99,1190	0/1:32,11:43:99:290,0,1089	0/1:103,44:147:99:1329,0,3432	0/0:45,0:45:99:0,120,1800	0/0:34,0:34:99:0,102,1284	0/1:96,77:173:99:2584,0,3055	0/0:37,0:37:99:0,111,1423	0/0:33,0:33:99:0,99,1224	0/0:33,0:33:99:0,99,1214	0/1:14,2:16:35:35,0,516	0/0:36,0:36:99:0,108,1473	0/0:33,0:33:99:0,99,1138	1/1:0,159:159:99:6488,479,0	0/1:32,127:159:99:4627,0,680	0/0:35,0:35:99:0,105,1384	0/0:34,0:34:99:0,102,1330	0/0:35,0:35:99:0,105,1302	0/0:33,0:33:99:0,99,1199	1/1:0,75:75:99:3045,226,0	1/1:0,189:189:99:7658,568,0	0/1:126,93:219:99:3151,0,4073	0/0:33,0:33:99:0,99,1307	1/1:1,135:136:99:5340,372,0	0/0:33,0:33:99:0,99,1287	0/0:34,0:34:99:0,102,1262	0/1:9,23:32:99:847,0,269	0/1:18,79:97:99:2944,0,432	0/0:33,0:33:99:0,99,1028	0/0:34,0:34:99:0,102,1290	0/0:44,0:44:99:0,120,1800	0/0:43,0:43:99:0,120,1800	1/1:0,172:172:99:7010,518,0	1/1:0,149:149:99:5775,448,0	1/1:0,111:113:99:3741,333,0	1/1:1,241:245:99:8694,723,0	0/0:34,0:34:99:0,102,1149	0/0:44,0:44:99:0,120,1800	0/0:33,0:33:99:0,99,1285	1/1:0,176:176:99:7120,529,0	0/0:33,0:33:99:0,99,1285	0/1:128,40:168:99:1137,0,4515	0/0:33,0:33:99:0,99,1238	0/1:63,7:70:72:72,0,2249	0/1:160,25:185:99:437,0,5403	0/1:48,155:203:99:5653,0,1177	0/1:46,151:197:99:5264,0,1119	1/1:0,175:175:99:7061,527,0	0/0:33,0:33:99:0,99,1278	0/0:33,0:33:99:0,99,1340	0/0:34,0:34:99:0,102,1276	0/0:34,0:34:99:0,102,1293	0/0:35,0:35:99:0,105,1377	0/0:35,0:35:99:0,105,1366	0/0:35,0:35:99:0,105,1369	0/0:33,0:33:99:0,99,1295	1/1:0,133:133:99:5307,400,0
Chr1	21073121	.	C	T	503961	.	AC=44;AF=0.301;AN=146;BaseQRankSum=-5.866e+00;DP=23046;ExcessHet=0.0000;FS=24.521;InbreedingCoeff=0.5442;MLEAC=44;MLEAF=0.301;MQ=60.00;MQRankSum=0.00;QD=27.68;ReadPosRankSum=2.54;SOR=2.695	GT:AD:DP:GQ:PL	1/1:1,458:459:99:17018,1339,0	1/1:1,579:580:99:22643,1703,0	0/0:38,0:38:99:0,114,1346	0/0:34,0:34:99:0,102,1322	0/0:33,0:33:99:0,99,1264	0/0:33,0:33:99:0,99,1270	0/1:595,78:673:99:910,0,20635	0/1:235,473:708:99:16287,0,6820	0/0:33,0:33:99:0,99,1286	0/0:34,0:34:99:0,102,1280	0/0:33,0:33:99:0,99,1232	0/1:345,457:802:99:14974,0,10832	0/0:33,0:33:99:0,99,1293	0/0:35,0:35:99:0,105,1391	1/1:0,590:590:99:22021,1775,0	1/1:2,651:653:99:24948,1886,0	0/0:45,0:45:99:0,120,1800	0/0:33,0:33:99:0,99,1190	0/1:99,49:148:99:1405,0,3379	0/1:336,197:533:99:5854,0,11303	0/0:45,0:45:99:0,120,1800	0/0:34,0:34:99:0,102,1284	0/1:382,406:788:99:12960,0,11685	0/0:37,0:37:99:0,111,1423	0/0:33,0:33:99:0,99,1224	0/0:33,0:33:99:0,99,1214	0/0:127,10:137:19:0,19,4347	0/0:36,0:36:99:0,108,1473	0/0:33,0:33:99:0,99,1138	1/1:0,642:642:99:24320,1932,0	0/1:110,487:597:99:16405,0,2419	0/0:35,0:35:99:0,105,1384	0/0:34,0:34:99:0,102,1330	0/0:35,0:35:99:0,105,1302	0/0:33,0:33:99:0,99,1199	1/1:0,286:286:99:10799,861,0	1/1:0,790:790:99:29805,2376,0	0/1:492,421:913:99:13727,0,16232	0/0:33,0:33:99:0,99,1307	1/1:0,592:592:99:22424,1782,0	0/0:33,0:33:99:0,99,1287	0/0:34,0:34:99:0,102,1262	0/1:23,129:152:99:4417,0,449	0/1:83,415:498:99:14244,0,1564	0/0:33,0:33:99:0,99,1028	0/0:34,0:34:99:0,102,1290	0/0:44,0:44:99:0,120,1800	0/0:43,0:43:99:0,120,1800	1/1:1,762:763:99:28759,2253,0	1/1:0,697:697:99:26047,2096,0	1/1:3,574:577:99:19116,1630,0	1/1:1,909:910:99:32003,2704,0	0/0:34,0:34:99:0,102,1149	0/0:44,0:44:99:0,120,1800	0/0:33,0:33:99:0,99,1285	1/1:0,668:670:99:25368,2009,0	0/0:33,0:33:99:0,99,1285	0/1:455,198:653:99:5591,0,15256	0/0:33,0:33:99:0,99,1238	0/0:76,0:76:99:0,120,1800	0/1:577,115:692:99:2227,0,19590	0/1:152,603:755:99:20462,0,3685	0/1:158,687:848:99:22668,0,3321	1/1:1,691:692:99:25917,2071,0	0/0:33,0:33:99:0,99,1278	0/0:33,0:33:99:0,99,1340	0/0:34,0:34:99:0,102,1276	0/0:34,0:34:99:0,102,1293	0/0:35,0:35:99:0,105,1377	0/0:35,0:35:99:0,105,1366	0/0:35,0:35:99:0,105,1369	0/0:33,0:33:99:0,99,1295	1/1:0,552:554:99:20778,1661,0
Chr1	21073158	.	T	A	1.17536e+06	.	AC=101;AF=0.692;AN=146;BaseQRankSum=-3.830e-01;DP=47584;ExcessHet=0.0000;FS=0.000;InbreedingCoeff=0.5171;MLEAC=101;MLEAF=0.692;MQ=60.00;MQRankSum=0.00;QD=30.94;ReadPosRankSum=1.51;SOR=0.684	GT:AD:DP:GQ:PL	0/0:89,0:89:99:0,120,1800	0/0:90,0:90:99:0,120,1800	1/1:2,540:542:99:21124,1581,0	1/1:0,683:683:99:26708,2055,0	1/1:0,637:637:99:24849,1916,0	1/1:0,155:155:99:6056,466,0	0/1:115,518:633:99:18194,0,2174	0/1:650,212:862:99:5666,0,20725	1/1:1,818:819:99:31890,2443,0	1/1:0,623:623:99:23169,1875,0	1/1:0,631:631:99:24467,1898,0	0/1:628,298:926:99:8816,0,20440	1/1:0,845:845:99:32354,2544,0	1/1:1,579:580:99:21836,1739,0	0/0:135,0:135:99:0,120,1800	0/0:101,0:101:99:0,105,1575	1/1:7,629:636:99:23033,1699,0	1/1:0,589:589:99:22862,1772,0	0/1:72,94:166:99:3114,0,2043	0/1:281,299:580:99:9833,0,8511	1/1:0,458:458:99:15514,1379,0	1/1:0,647:647:99:24909,1945,0	0/1:571,335:906:99:10177,0,17501	1/1:0,193:193:99:7546,581,0	1/1:0,520:520:99:20216,1565,0	1/1:0,577:577:99:22299,1736,0	1/1:14,150:164:14:5431,14,0	1/1:0,386:386:99:14708,1161,0	1/1:0,674:674:99:24990,2027,0	0/0:136,0:136:99:0,114,1710	0/1:667,94:761:99:1358,0,22053	1/1:0,400:400:99:15123,1204,0	1/1:1,824:827:99:31327,2446,0	1/1:0,814:814:99:30802,2451,0	1/1:0,635:635:99:24897,1911,0	0/0:51,0:51:99:0,120,1800	0/0:135,0:135:99:0,120,1800	0/1:581,418:999:99:13555,0,18091	1/1:0,749:749:99:29355,2254,0	0/0:109,0:109:99:0,120,1800	1/1:0,691:691:99:26334,2079,0	1/1:0,862:862:99:33153,2594,0	0/1:187,19:206:99:143,0,6016	0/1:573,69:642:99:740,0,18735	1/1:0,437:437:99:17365,1315,0	1/1:1,591:592:99:23327,1742,0	1/1:0,612:612:99:23875,1842,0	1/1:0,478:478:99:16972,1439,0	0/0:140,0:140:99:0,114,1710	0/0:133,0:133:99:0,120,1800	0/0:94,0:94:99:0,120,1800	0/0:176,0:176:99:0,120,1800	1/1:2,1005:1007:99:39024,2978,0	1/1:0,942:942:99:35883,2834,0	1/1:3,624:627:99:23600,1797,0	0/0:153,0:153:99:0,120,1800	1/1:0,804:804:99:31239,2418,0	0/1:300,385:685:99:13288,0,8327	1/1:1,732:735:99:28715,2166,0	0/1:38,326:364:99:11564,0,182	0/1:166,496:662:99:16929,0,3803	0/1:812,135:947:99:2351,0,27254	0/1:897,140:1037:99:2199,0,28766	0/0:154,0:154:99:0,120,1800	1/1:0,808:808:99:30321,2431,0	1/1:0,602:602:99:23403,1811,0	1/1:0,800:800:99:30530,2407,0	1/1:1,1029:1030:99:40033,3089,0	1/1:0,651:651:99:25105,1959,0	1/1:0,705:705:99:26871,2122,0	1/1:0,1005:1005:99:38947,3024,0	1/1:3,446:449:99:16962,1235,0	0/0:98,0:98:99:0,120,1800
Chr1	21073282	.	C	T	38586.1	.	AC=92;AF=0.630;AN=146;BaseQRankSum=-1.800e+00;DP=4752;ExcessHet=0.0000;FS=51.509;InbreedingCoeff=0.7012;MLEAC=92;MLEAF=0.630;MQ=60.00;MQRankSum=0.00;QD=25.79;ReadPosRankSum=1.55;SOR=3.219	GT:AD:DP:GQ:PL	0/0:89,0:89:99:0,120,1800	0/0:90,0:90:99:0,120,1800	1/1:1,14:15:35:548,35,0	1/1:0,18:18:54:714,54,0	1/1:0,18:18:54:717,54,0	1/1:0,8:8:24:321,24,0	0/1:8,17:25:99:607,0,225	0/0:109,0:109:99:0,115,1800	1/1:0,28:28:84:1100,84,0	1/1:0,17:17:51:657,51,0	1/1:0,18:18:54:715,54,0	0/1:108,9:117:9:9,0,3670	1/1:0,36:36:99:1391,108,0	1/1:0,29:29:87:1107,87,0	0/0:135,0:135:99:0,120,1800	0/0:101,0:101:99:0,105,1575	1/1:0,17:17:51:635,51,0	1/1:0,26:26:78:1036,78,0	0/0:15,0:15:6:0,6,540	0/1:45,11:56:99:262,0,1486	1/1:0,20:20:60:676,60,0	1/1:0,21:21:63:815,63,0	0/1:92,10:102:79:79,0,3213	1/1:0,6:6:18:239,18,0	1/1:1,18:19:47:695,47,0	1/1:0,14:14:42:562,42,0	0/1:6,10:16:99:356,0,211	1/1:0,11:11:33:425,33,0	1/1:0,22:22:66:837,66,0	0/0:136,0:136:99:0,114,1710	0/0:81,0:81:99:0,120,1800	1/1:0,14:14:42:531,42,0	1/1:0,28:28:84:1062,84,0	1/1:0,35:35:99:1328,105,0	1/1:0,24:24:72:957,72,0	0/0:51,0:51:99:0,120,1800	0/0:135,0:135:99:0,120,1800	0/1:108,13:121:99:160,0,3767	1/1:0,17:17:51:669,51,0	0/0:109,0:109:99:0,120,1800	1/1:0,22:22:66:845,66,0	1/1:0,28:28:84:1076,84,0	0/0:29,0:29:84:0,84,1078	0/0:86,0:86:99:0,120,1800	1/1:0,16:16:48:655,48,0	1/1:0,24:24:72:965,72,0	1/1:0,25:25:75:999,75,0	1/1:0,13:13:39:465,39,0	0/0:140,0:140:99:0,114,1710	0/0:133,0:133:99:0,120,1800	0/0:94,0:94:99:0,120,1800	0/0:176,0:176:99:0,120,1800	1/1:0,28:28:84:1110,84,0	1/1:0,32:32:96:1244,96,0	0/1:2,19:21:18:665,0,18	0/0:153,0:153:99:0,120,1800	1/1:0,22:22:66:859,66,0	0/1:49,12:61:99:294,0,1505	1/1:0,25:25:75:982,75,0	0/1:10,10:20:99:334,0,314	0/1:29,20:49:99:632,0,829	0/0:113,0:113:99:0,120,1800	0/0:181,0:181:99:0,102,1530	0/0:154,0:154:99:0,120,1800	1/1:0,31:31:93:1164,93,0	1/1:0,12:12:36:476,36,0	1/1:0,23:23:69:887,69,0	1/1:0,32:32:96:1250,96,0	1/1:0,26:26:78:1013,78,0	1/1:0,26:26:78:990,78,0	1/1:0,42:42:99:1648,126,0	1/1:2,18:20:11:642,11,0	0/0:98,0:98:99:0,120,1800
Chr1	21073453	.	C	G	1.24199e+06	.	AC=95;AF=0.651;AN=146;BaseQRankSum=-4.910e-01;DP=57032;ExcessHet=0.0000;FS=11.017;InbreedingCoeff=0.6685;MLEAC=95;MLEAF=0.651;MQ=60.00;MQRankSum=0.00;QD=30.45;ReadPosRankSum=1.70;SOR=1.554	GT:AD:DP:GQ:PL	0/0:89,0:89:99:0,120,1800	0/0:90,0:90:99:0,120,1800	1/1:0,611:611:99:23637,1837,0	1/1:2,650:652:99:24793,1870,0	1/1:0,642:642:99:24785,1929,0	1/1:0,178:178:99:6904,535,0	0/1:195,590:785:99:20731,0,4907	0/1:1505,249:1754:99:4435,0,50452	1/1:0,874:874:99:33674,2627,0	1/1:0,581:581:99:22112,1747,0	1/1:0,694:694:99:26759,2087,0	0/1:1299,327:1626:99:7833,0,44268	1/1:0,872:874:99:33882,2621,0	1/1:0,648:648:99:24543,1949,0	0/0:135,0:135:99:0,120,1800	0/0:101,0:101:99:0,105,1575	1/1:25,686:711:99:24487,1262,0	1/1:0,635:635:99:24704,1909,0	0/1:211,126:337:99:3728,0,6753	0/1:600,352:952:99:10648,0,19347	1/1:0,541:541:99:18804,1630,0	1/1:0,651:651:99:24854,1958,0	0/1:1224,384:1611:99:9844,0,39798	1/1:0,300:300:99:11543,902,0	1/1:0,567:567:99:22210,1706,0	1/1:0,608:608:99:23805,1829,0	0/1:64,238:302:99:8415,0,1460	1/1:0,452:452:99:17276,1360,0	1/1:0,767:769:99:28957,2329,0	0/0:136,0:136:99:0,114,1710	0/0:81,0:81:99:0,120,1800	1/1:0,482:482:99:18062,1448,0	1/1:2,881:883:99:33449,2580,0	1/1:1,836:837:99:31508,2482,0	1/1:0,731:731:99:28710,2198,0	0/0:51,0:51:99:0,120,1800	0/0:135,0:135:99:0,120,1800	0/1:1247,420:1667:99:11500,0,42178	1/1:0,770:770:99:29910,2315,0	0/0:109,0:109:99:0,120,1800	1/1:0,708:708:99:26635,2128,0	1/1:0,886:886:99:33642,2661,0	0/0:34,0:34:99:0,99,1485	0/0:86,0:86:99:0,120,1800	1/1:0,452:452:99:17689,1359,0	1/1:0,595:595:99:23167,1788,0	1/1:0,684:684:99:26882,2058,0	1/1:1,529:530:99:19154,1556,0	0/0:140,0:140:99:0,114,1710	0/0:133,0:133:99:0,120,1800	0/0:94,0:94:99:0,120,1800	0/0:176,0:176:99:0,120,1800	1/1:1,993:994:99:38270,2949,0	1/1:0,998:1000:99:38447,3027,0	1/1:6,691:697:99:26097,1866,0	0/0:153,0:153:99:0,120,1800	1/1:0,888:888:99:34132,2668,0	0/1:628,425:1053:99:13587,0,19864	1/1:3,873:876:99:33561,2520,0	0/1:96,445:541:99:15097,0,1878	0/1:353,557:910:99:18222,0,9862	0/0:113,0:113:99:0,120,1800	0/0:181,0:181:99:0,102,1530	0/0:154,0:154:99:0,120,1800	1/1:0,796:796:99:30420,2392,0	1/1:0,680:680:99:26486,2043,0	1/1:0,889:891:99:34043,2675,0	1/1:1,1019:1020:99:39813,3057,0	1/1:0,692:692:99:26454,2082,0	1/1:1,754:755:99:28627,2229,0	1/1:1,965:966:99:37639,2864,0	1/1:8,456:466:99:17210,1141,0	0/0:98,0:98:99:0,120,1800
Chr1	21073533	.	A	G	4721.56	.	AC=63;AF=0.594;AN=106;BaseQRankSum=1.15;DP=314;ExcessHet=0.0000;FS=4.726;InbreedingCoeff=0.5453;MLEAC=91;MLEAF=0.858;MQ=60.00;MQRankSum=0.00;QD=29.46;ReadPosRankSum=-1.150e+00;SOR=1.447	GT:AD:DP:GQ:PL	0/0:5,0:5:15:0,15,139	0/0:3,0:3:9:0,9,78	./.:1,0:1:0:0,0,0	1/1:0,3:3:9:122,9,0	./.:1,0:1:0:0,0,0	1/1:0,2:2:6:83,6,0	1/1:0,3:3:9:114,9,0	0/0:3,0:3:0:0,0,40	1/1:0,3:3:9:121,9,0	1/1:0,5:5:15:200,15,0	./.:0,0:0:0:0,0,0	1/1:0,2:2:6:72,6,0	1/1:0,4:4:12:164,12,0	./.:1,0:1:0:0,0,0	0/0:8,0:8:24:0,24,253	0/0:2,0:2:6:0,6,71	1/1:0,2:2:6:48,6,0	1/1:0,5:5:15:204,15,0	./.:0,0:0:0:0,0,0	0/1:1,3:4:27:110,0,27	1/1:0,4:4:12:140,12,0	./.:1,0:1:0:0,0,0	1/1:0,4:4:12:164,12,0	./.:0,0:0:0:0,0,0	./.:1,0:1:0:0,0,0	1/1:0,4:4:12:154,12,0	./.:0,0:0:0:0,0,0	./.:1,0:1:0:0,0,0	1/1:0,3:3:9:119,9,0	0/0:3,0:3:9:0,9,99	0/0:4,0:4:0:0,0,80	1/1:0,5:5:15:196,15,0	1/1:0,3:3:9:122,9,0	1/1:0,2:2:6:80,6,0	1/1:0,4:4:12:163,12,0	./.:0,0:0:0:0,0,0	0/0:2,0:2:6:0,6,73	0/0:3,0:3:9:0,9,89	1/1:0,5:5:15:197,15,0	./.:0,0:0:0:0,0,0	./.:0,0:0:0:0,0,0	./.:0,0:0:0:0,0,0	./.:0,0:0:0:0,0,0	0/0:1,0:1:3:0,3,35	./.:0,0:0:0:0,0,0	./.:0,0:0:0:0,0,0	1/1:0,4:4:12:164,12,0	0/0:1,0:1:3:0,3,29	0/0:2,0:2:6:0,6,56	0/0:1,0:1:3:0,3,32	0/0:2,0:2:6:0,6,35	0/0:3,0:3:9:0,9,102	1/1:0,9:9:27:353,27,0	1/1:0,4:4:12:158,12,0	1/1:0,2:2:6:80,6,0	0/0:2,0:2:6:0,6,79	1/1:0,3:3:9:123,9,0	0/0:1,0:1:3:0,3,33	1/1:0,2:2:6:80,6,0	./.:1,0:1:0:0,0,0	0/0:1,0:1:3:0,3,34	./.:0,0:0:0:0,0,0	0/0:3,0:3:0:0,0,40	0/0:1,0:1:3:0,3,21	./.:0,0:0:0:0,0,0	1/1:0,3:3:9:124,9,0	1/1:0,3:3:9:122,9,0	1/1:0,5:5:15:173,15,0	1/1:0,2:2:6:76,6,0	1/1:0,5:5:15:205,15,0	1/1:0,2:2:6:76,6,0	1/1:0,2:2:6:82,6,0	0/0:2,0:2:6:0,6,54
Chr1	21073615	.	C	T	865661	.	AC=98;AF=0.671;AN=146;BaseQRankSum=-1.928e+00;DP=34955;ExcessHet=0.0000;FS=48.895;InbreedingCoeff=0.5655;MLEAC=98;MLEAF=0.671;MQ=60.00;MQRankSum=0.00;QD=30.28;ReadPosRankSum=1.99;SOR=3.450	GT:AD:DP:GQ:PL	0/0:53,0:53:99:0,120,1800	0/0:50,0:50:99:0,120,1800	1/1:0,414:414:99:16241,1245,0	1/1:1,482:483:99:19225,1412,0	1/1:0,468:468:99:18530,1411,0	1/1:0,180:180:99:7164,541,0	0/1:92,378:470:99:13702,0,2291	0/1:692,149:841:99:3452,0,25452	1/1:2,559:561:99:22025,1638,0	1/1:0,406:406:99:15562,1221,0	1/1:2,474:476:99:18683,1397,0	0/1:636,214:850:99:6006,0,23281	1/1:0,593:593:99:22997,1784,0	1/1:2,436:438:99:16761,1269,0	0/0:57,0:57:99:0,120,1800	0/0:50,0:50:99:0,120,1800	1/1:9,482:491:99:17819,1117,0	1/1:2,457:459:99:18101,1330,0	0/1:100,107:207:99:3575,0,3430	0/1:279,230:509:99:7336,0,9606	1/1:0,380:380:99:13095,1143,0	1/1:0,439:439:99:16995,1320,0	0/1:504,216:720:99:6223,0,18125	1/1:0,211:211:99:8308,635,0	1/1:4,405:409:99:16133,1132,0	1/1:2,430:432:99:17093,1248,0	0/1:42,171:213:99:6315,0,962	1/1:0,325:325:99:12608,978,0	1/1:2,522:525:99:19989,1526,0	0/0:54,0:54:99:0,120,1800	0/0:56,0:56:99:0,110,1800	1/1:0,335:335:99:12863,1007,0	1/1:5,548:553:99:21026,1493,0	1/1:1,608:609:99:23409,1792,0	1/1:0,487:487:99:19590,1465,0	0/0:51,0:51:99:0,116,1800	0/0:50,0:50:99:0,120,1800	0/1:616,261:877:99:7854,0,22376	1/1:2,563:565:99:22265,1650,0	0/0:51,0:51:99:0,120,1800	1/1:2,490:492:99:18872,1430,0	1/1:2,578:580:99:22369,1693,0	0/0:200,0:200:86:0,86,6968	0/1:580,51:631:99:140,0,21301	1/1:0,384:384:99:15509,1154,0	1/1:1,383:384:99:15221,1144,0	1/1:0,431:431:99:17213,1295,0	1/1:1,395:396:99:14141,1153,0	0/0:52,0:52:99:0,120,1800	0/0:52,0:52:99:0,120,1800	0/0:52,0:52:99:0,120,1800	0/0:55,0:55:99:0,120,1800	1/1:0,614:614:99:24170,1846,0	1/1:2,608:610:99:23585,1788,0	1/1:2,479:481:99:18391,1364,0	0/0:51,0:51:99:0,120,1800	1/1:1,580:581:99:22935,1707,0	0/1:297,289:586:99:9743,0,10014	1/1:1,471:472:99:18453,1386,0	0/1:53,295:348:99:10574,0,975	0/1:166,345:511:99:11860,0,4802	0/1:775,107:882:99:1524,0,28739	0/1:854,92:946:99:599,0,30716	0/0:50,0:50:99:0,120,1800	1/1:0,538:538:99:20424,1617,0	1/1:2,444:446:99:17771,1292,0	1/1:1,579:580:99:22350,1703,0	1/1:0,692:692:99:27669,2080,0	1/1:0,494:494:99:19028,1484,0	1/1:1,535:536:99:20581,1569,0	1/1:0,705:705:99:28151,2120,0	1/1:2,342:344:99:13178,950,0	0/0:51,0:51:99:0,120,1800
Chr1	21073815	.	G	A	15537.2	.	AC=52;AF=0.371;AN=140;BaseQRankSum=0.132;DP=647;ExcessHet=0.0000;FS=1.970;InbreedingCoeff=0.6541;MLEAC=61;MLEAF=0.436;MQ=60.00;MQRankSum=0.00;QD=27.43;ReadPosRankSum=0.00;SOR=0.411	GT:AD:DP:GQ:PL	1/1:0,20:20:60:806,60,0	1/1:0,24:24:72:996,72,0	0/0:4,0:4:12:0,12,99	0/0:4,0:4:12:0,12,141	0/0:3,0:3:9:0,9,112	0/0:2,0:2:6:0,6,75	0/1:2,5:7:60:183,0,60	1/1:0,6:6:18:246,18,0	0/0:8,0:8:24:0,24,330	0/0:6,0:6:18:0,18,202	0/0:3,0:3:9:0,9,111	0/1:1,10:11:9:379,0,9	0/0:1,0:1:3:0,3,21	0/0:2,0:2:6:0,6,60	1/1:0,23:23:69:915,69,0	1/1:0,23:23:69:910,69,0	0/0:1,0:1:3:0,3,22	0/0:3,0:3:9:0,9,87	./.:1,0:1:0:0,0,0	0/0:3,0:3:0:0,0,40	0/0:3,0:3:9:0,9,99	0/0:7,0:7:21:0,21,228	0/1:2,12:14:39:443,0,39	0/0:1,0:1:3:0,3,38	0/0:1,0:1:3:0,3,36	0/0:1,0:1:3:0,3,19	0/0:1,0:1:3:0,3,38	./.:0,0:0:0:0,0,0	0/0:3,0:3:9:0,9,113	1/1:0,23:23:69:951,69,0	1/1:1,17:18:15:644,15,0	0/0:3,0:3:9:0,9,108	0/0:7,0:7:21:0,21,254	0/0:3,0:3:9:0,9,100	0/0:4,0:4:12:0,12,143	1/1:0,3:3:9:121,9,0	1/1:0,18:18:54:739,54,0	1/1:1,14:15:3:543,3,0	0/0:6,0:6:18:0,18,233	1/1:0,9:9:27:361,27,0	0/0:2,0:2:6:0,6,59	0/0:4,0:4:12:0,12,160	1/1:0,7:7:21:290,21,0	1/1:0,15:15:45:586,45,0	0/0:3,0:3:9:0,9,82	0/0:1,0:1:3:0,3,33	./.:0,0:0:0:0,0,0	0/0:4,0:4:12:0,12,128	1/1:0,17:17:51:696,51,0	1/1:0,21:21:63:788,63,0	1/1:0,6:6:18:213,18,0	1/1:0,14:14:42:518,42,0	0/0:6,0:6:18:0,18,217	0/0:3,0:3:9:0,9,113	0/0:1,0:1:3:0,3,36	1/1:0,16:16:48:660,48,0	0/0:1,0:1:3:0,3,37	1/1:0,8:8:24:328,24,0	0/0:4,0:4:12:0,12,147	1/1:0,2:2:6:83,6,0	0/1:4,4:8:99:138,0,130	1/1:0,15:15:45:614,45,0	1/1:1,18:19:18:677,18,0	1/1:0,28:28:84:1134,84,0	0/0:9,0:9:27:0,27,321	0/0:2,0:2:6:0,6,62	0/0:3,0:3:9:0,9,101	0/0:2,0:2:6:0,6,75	0/0:2,0:2:6:0,6,76	0/0:6,0:6:18:0,18,190	0/0:2,0:2:6:0,6,71	0/0:2,0:2:6:0,6,80	1/1:0,15:15:45:601,45,0
Chr1	21073872	.	A	T	4193.39	.	AC=61;AF=0.526;AN=116;BaseQRankSum=1.24;DP=621;ExcessHet=0.0000;FS=1.945;InbreedingCoeff=0.6756;MLEAC=68;MLEAF=0.586;MQ=60.00;MQRankSum=0.00;QD=31.53;ReadPosRankSum=0.120;SOR=0.948	GT:AD:DP:GQ:PL	0/0:24,0:24:72:0,72,877	0/0:28,0:28:81:0,81,1073	1/1:0,3:3:9:115,9,0	1/1:0,4:4:12:158,12,0	1/1:0,4:4:12:160,12,0	1/1:0,2:2:6:79,6,0	0/1:6,2:8:57:57,0,180	0/0:6,0:6:18:0,18,244	1/1:0,6:6:18:233,18,0	1/1:0,4:4:12:150,12,0	1/1:0,4:4:12:161,12,0	0/0:10,0:10:27:0,27,405	1/1:0,2:2:6:79,6,0	1/1:0,2:2:6:77,6,0	0/0:27,0:27:81:0,81,938	0/0:24,0:24:72:0,72,843	1/1:0,3:3:9:109,9,0	1/1:0,2:2:6:74,6,0	0/0:1,0:1:3:0,3,37	./.:1,0:1:0:0,0,0	1/1:0,3:3:9:110,9,0	1/1:0,6:6:18:229,18,0	0/1:13,2:15:31:31,0,414	./.:0,0:0:0:0,0,0	./.:0,0:0:0:0,0,0	./.:1,0:1:0:0,0,0	./.:0,0:0:0:0,0,0	./.:1,0:1:0:0,0,0	./.:1,0:1:0:0,0,0	0/0:24,0:24:72:0,72,843	0/0:19,0:19:17:0,17,613	1/1:0,3:3:9:116,9,0	1/1:0,2:2:6:77,6,0	./.:1,0:1:0:0,0,0	1/1:0,3:3:9:124,9,0	0/0:4,0:4:12:0,12,149	0/0:22,0:22:60:0,60,845	0/0:17,0:17:51:0,51,583	1/1:0,6:6:18:244,18,0	0/0:10,0:10:30:0,30,353	./.:0,0:0:0:0,0,0	1/1:0,4:4:12:157,12,0	0/0:9,0:9:27:0,27,307	0/0:18,0:18:54:0,54,675	1/1:0,2:2:6:82,6,0	./.:1,0:1:0:0,0,0	./.:0,0:0:0:0,0,0	1/1:0,4:4:12:144,12,0	0/0:24,0:24:72:0,72,893	0/0:21,0:21:57:0,57,855	0/0:14,0:14:42:0,42,441	0/0:24,0:24:72:0,72,806	1/1:0,6:6:18:233,18,0	1/1:0,3:3:9:116,9,0	./.:1,0:1:0:0,0,0	0/0:21,0:21:63:0,63,735	./.:1,0:1:0:0,0,0	0/0:10,0:10:30:0,30,302	1/1:0,6:6:18:235,18,0	0/0:2,0:2:6:0,6,56	0/1:5,4:9:99:134,0,160	0/0:14,0:14:42:0,42,504	0/0:21,0:21:26:0,26,653	0/0:33,0:33:99:0,99,1223	1/1:0,5:5:15:186,15,0	./.:1,0:1:0:0,0,0	1/1:0,2:2:6:74,6,0	1/1:0,4:4:12:158,12,0	1/1:0,2:2:6:77,6,0	1/1:0,2:2:6:77,6,0	1/1:0,2:2:6:79,6,0	./.:1,0:1:0:0,0,0	0/0:16,0:16:45:0,45,675
Chr1	21073925	.	T	TA	612265	.	AC=146;AF=1.00;AN=146;BaseQRankSum=1.86;DP=19653;ExcessHet=0.0000;FS=0.000;InbreedingCoeff=-0.0000;MLEAC=146;MLEAF=1.00;MQ=60.00;MQRankSum=0.00;QD=30.40;ReadPosRankSum=0.886;SOR=0.107	GT:AD:DP:GQ:PL	1/1:0,210:210:99:8488,632,0	1/1:0,202:202:99:8160,607,0	1/1:0,205:205:99:8268,617,0	1/1:0,160:160:99:6452,481,0	1/1:0,198:198:99:8002,596,0	1/1:0,70:70:99:2822,210,0	1/1:1,196:197:99:7911,587,0	1/1:0,246:246:99:9939,740,0	1/1:2,232:234:99:8898,655,0	1/1:0,203:203:99:8205,610,0	1/1:2,203:205:99:8149,571,0	1/1:0,260:260:99:10509,782,0	1/1:0,216:218:99:8735,652,0	1/1:0,189:189:99:7636,568,0	1/1:0,245:245:99:9903,737,0	1/1:0,240:240:99:9697,721,0	1/1:0,240:240:99:9696,722,0	1/1:0,187:187:99:7553,562,0	1/1:0,82:82:99:3313,246,0	1/1:0,190:190:99:7657,571,0	1/1:0,170:170:99:6885,511,0	1/1:0,175:175:99:7075,526,0	1/1:0,260:260:99:10506,782,0	1/1:0,63:63:99:2545,189,0	1/1:0,154:154:99:6221,463,0	1/1:2,176:178:99:7094,515,0	1/1:0,103:103:99:4162,309,0	1/1:0,137:137:99:5539,412,0	1/1:0,223:223:99:9014,671,0	1/1:0,232:232:99:9371,697,0	1/1:0,208:208:99:8403,625,0	1/1:0,148:148:99:5981,445,0	1/1:0,260:260:99:10508,782,0	1/1:0,268:268:99:10836,806,0	1/1:0,211:211:99:8528,634,0	1/1:0,116:116:99:4687,348,0	1/1:0,308:308:99:12434,927,0	1/1:0,275:275:99:11117,827,0	1/1:0,242:242:99:9773,728,0	1/1:0,226:226:99:9128,680,0	1/1:0,213:213:99:8609,641,0	1/1:0,271:271:99:10914,813,0	1/1:0,69:69:99:2788,207,0	1/1:0,187:187:99:7560,562,0	1/1:0,192:192:99:7753,577,0	1/1:1,141:142:99:5686,417,0	1/1:0,186:186:99:7526,559,0	1/1:0,156:156:99:6304,469,0	1/1:0,295:295:99:11927,887,0	1/1:0,263:263:99:10622,791,0	1/1:0,202:202:99:8163,608,0	1/1:0,330:330:99:13325,993,0	1/1:1,289:290:99:11668,862,0	1/1:3,271:274:99:10917,800,0	1/1:0,20:20:59:804,59,0	1/1:0,249:249:99:10059,749,0	1/1:0,256:256:99:10336,770,0	1/1:0,182:182:99:7353,547,0	1/1:0,218:218:99:8809,656,0	1/1:0,86:86:99:3475,258,0	1/1:0,197:197:99:7958,591,0	1/1:0,238:238:99:9620,716,0	1/1:0,284:284:99:11473,854,0	1/1:1,299:300:99:12075,892,0	1/1:0,251:251:99:10135,755,0	1/1:0,189:189:99:7630,568,0	1/1:0,274:274:99:11073,824,0	1/1:0,294:294:99:11887,884,0	1/1:0,218:218:99:8803,655,0	1/1:0,238:238:99:9610,716,0	1/1:0,293:293:99:11844,881,0	1/1:0,161:161:99:6509,484,0	1/1:1,187:188:99:7550,561,0
Chr1	21073989	.	G	A	1068.65	.	AC=23;AF=0.311;AN=74;BaseQRankSum=-4.310e-01;DP=165;ExcessHet=0.0000;FS=5.441;InbreedingCoeff=0.4855;MLEAC=36;MLEAF=0.486;MQ=60.00;MQRankSum=0.00;QD=23.91;ReadPosRankSum=-9.670e-01;SOR=2.869	GT:AD:DP:GQ:PL	0/0:2,0:2:6:0,6,74	0/0:2,0:2:6:0,6,59	1/1:0,2:2:6:76,6,0	./.:1,0:1:0:0,0,0	./.:0,0:0:0:0,0,0	./.:0,0:0:0:0,0,0	./.:0,0:0:0:0,0,0	0/0:4,0:4:0:0,0,88	./.:0,0:0:0:0,0,0	./.:0,0:0:0:0,0,0	1/1:0,2:2:6:76,6,0	0/0:5,0:5:15:0,15,170	./.:1,0:1:0:0,0,0	./.:1,0:1:0:0,0,0	0/0:10,0:10:30:0,30,341	0/0:7,0:7:21:0,21,212	./.:0,0:0:0:0,0,0	./.:1,0:1:0:0,0,0	./.:0,0:0:0:0,0,0	./.:1,0:1:0:0,0,0	./.:1,0:1:0:0,0,0	1/1:0,2:2:6:74,6,0	0/0:6,0:6:0:0,0,139	./.:1,0:1:0:0,0,0	1/1:0,2:2:6:70,6,0	./.:0,0:0:0:0,0,0	./.:1,0:1:0:0,0,0	./.:0,0:0:0:0,0,0	./.:0,0:0:0:0,0,0	0/0:9,0:9:27:0,27,310	0/0:4,0:4:12:0,12,148	./.:1,0:1:0:0,0,0	./.:1,0:1:0:0,0,0	1/1:0,2:2:6:76,6,0	1/1:0,2:2:6:73,6,0	0/0:2,0:2:6:0,6,54	0/0:6,0:6:18:0,18,226	0/1:1,2:3:32:71,0,32	./.:0,0:0:0:0,0,0	0/0:5,0:5:15:0,15,184	1/1:0,5:5:15:187,15,0	./.:0,0:0:0:0,0,0	0/0:2,0:2:6:0,6,75	0/0:6,0:6:18:0,18,217	1/1:0,3:3:9:112,9,0	./.:0,0:0:0:0,0,0	./.:0,0:0:0:0,0,0	./.:1,0:1:0:0,0,0	0/0:3,0:3:9:0,9,110	0/0:7,0:7:21:0,21,256	0/0:3,0:3:9:0,9,82	0/0:7,0:7:21:0,21,229	./.:0,0:0:0:0,0,0	./.:1,0:1:0:0,0,0	./.:0,0:0:0:0,0,0	0/0:6,0:6:18:0,18,221	./.:0,0:0:0:0,0,0	0/0:2,0:2:6:0,6,56	1/1:0,2:2:6:76,6,0	./.:0,0:0:0:0,0,0	0/0:2,0:2:0:0,0,4	0/0:4,0:4:12:0,12,147	0/0:4,0:4:12:0,12,120	0/0:1,0:1:3:0,3,37	1/1:0,2:2:6:76,6,0	1/1:0,3:3:9:84,9,0	./.:0,0:0:0:0,0,0	./.:1,0:1:0:0,0,0	./.:0,0:0:0:0,0,0	./.:1,0:1:0:0,0,0	./.:0,0:0:0:0,0,0	./.:0,0:0:0:0,0,0	0/0:3,0:3:9:0,9,102
Chr1	21074003	.	T	TA	33.56	.	AC=1;AF=8.475e-03;AN=118;BaseQRankSum=-1.383e+00;DP=189;ExcessHet=0.0000;FS=0.000;InbreedingCoeff=0.2453;MLEAC=2;MLEAF=0.017;MQ=60.00;MQRankSum=0.00;QD=3.73;ReadPosRankSum=0.00;SOR=0.495	GT:AD:DP:GQ:PL	0/0:2,0:2:6:0,6,74	0/0:2,0:2:6:0,6,59	0/0:2,0:2:6:0,6,61	0/0:1,0:1:3:0,3,21	0/0:1,0:1:3:0,3,37	./.:0,0:0:0:0,0,0	0/0:1,0:1:3:0,3,37	0/0:5,0:5:15:0,15,175	0/0:2,0:2:6:0,6,79	0/0:1,0:1:3:0,3,30	0/0:3,0:3:9:0,9,112	0/0:5,0:5:15:0,15,170	0/0:1,0:1:3:0,3,37	0/0:1,0:1:3:0,3,36	0/0:11,0:11:33:0,33,379	0/0:7,0:7:21:0,21,212	./.:0,0:0:0:0,0,0	0/0:1,0:1:3:0,3,31	./.:0,0:0:0:0,0,0	0/0:2,0:2:6:0,6,54	0/0:1,0:1:3:0,3,32	0/0:3,0:3:9:0,9,100	0/0:8,0:8:24:0,24,273	0/0:1,0:1:3:0,3,34	0/0:2,0:2:6:0,6,73	0/0:1,0:1:3:0,3,37	0/0:1,0:1:3:0,3,39	./.:0,0:0:0:0,0,0	./.:0,0:0:0:0,0,0	0/0:9,0:9:27:0,27,310	0/0:5,0:5:15:0,15,170	0/0:2,0:2:6:0,6,58	0/0:1,0:1:3:0,3,16	0/0:2,0:2:6:0,6,64	0/0:4,0:4:12:0,12,126	0/0:2,0:2:6:0,6,54	0/0:5,0:5:15:0,15,191	0/0:3,0:3:9:0,9,107	./.:0,0:0:0:0,0,0	0/0:5,0:5:15:0,15,184	0/0:6,0:6:18:0,18,195	0/0:1,0:1:3:0,3,37	0/0:2,0:2:6:0,6,75	0/0:6,0:6:18:0,18,217	0/0:3,0:3:9:0,9,112	./.:0,0:0:0:0,0,0	./.:0,0:0:0:0,0,0	0/0:1,0:1:3:0,3,33	0/0:2,0:2:6:0,6,80	0/0:7,0:7:18:0,18,270	0/0:3,0:3:9:0,9,82	0/1:7,2:9:48:48,0,233	0/0:1,0:1:3:0,3,21	0/0:1,0:1:3:0,3,37	0/0:1,0:1:3:0,3,37	0/0:7,0:7:21:0,21,265	./.:0,0:0:0:0,0,0	0/0:2,0:2:6:0,6,56	0/0:6,0:6:18:0,18,214	0/0:1,0:1:3:0,3,35	0/0:3,0:3:9:0,9,106	0/0:4,0:4:12:0,12,147	0/0:4,0:4:12:0,12,120	./.:0,0:0:0:0,0,0	0/0:4,0:4:12:0,12,122	0/0:3,0:3:9:0,9,95	./.:0,0:0:0:0,0,0	0/0:3,0:3:9:0,9,105	./.:0,0:0:0:0,0,0	0/0:3,0:3:9:0,9,113	./.:0,0:0:0:0,0,0	./.:0,0:0:0:0,0,0	0/0:3,0:3:9:0,9,102
Chr1	21074360	.	G	GT	282.26	.	AC=7;AF=0.058;AN=120;BaseQRankSum=-5.240e-01;DP=182;ExcessHet=0.0323;FS=1.540;InbreedingCoeff=0.2051;MLEAC=9;MLEAF=0.075;MQ=60.00;MQRankSum=0.00;QD=10.08;ReadPosRankSum=0.00;SOR=0.986	GT:AD:DP:GQ:PL	0/0:2,0:2:6:0,6,61	0/0:2,0:2:6:0,6,78	0/0:2,0:2:6:0,6,49	0/1:2,2:4:49:49,0,49	0/1:3,2:5:46:46,0,77	0/0:3,0:3:9:0,9,86	./.:0,0:0:0:0,0,0	0/0:1,0:1:3:0,3,25	0/0:3,0:3:9:0,9,115	0/0:1,0:1:3:0,3,33	0/0:3,0:3:9:0,9,79	0/0:7,0:7:15:0,15,225	0/0:5,0:5:12:0,12,180	0/0:3,0:3:9:0,9,103	0/0:4,0:4:12:0,12,128	0/0:4,0:4:12:0,12,153	0/0:2,0:2:6:0,6,57	0/0:2,0:2:6:0,6,75	./.:0,0:0:0:0,0,0	0/0:2,0:2:6:0,6,49	0/0:3,0:3:9:0,9,99	0/0:2,0:2:6:0,6,74	./.:0,0:0:0:0,0,0	0/0:2,0:2:6:0,6,59	0/0:1,0:1:3:0,3,34	0/0:3,0:3:9:0,9,85	0/0:2,0:2:6:0,6,49	./.:0,0:0:0:0,0,0	0/0:1,0:1:3:0,3,35	0/0:7,0:7:21:0,21,283	./.:0,0:0:0:0,0,0	./.:0,0:0:0:0,0,0	0/0:2,0:2:6:0,6,75	./.:0,0:0:0:0,0,0	0/0:2,0:2:6:0,6,78	0/0:1,0:1:3:0,3,23	0/0:3,0:3:9:0,9,104	0/1:3,3:6:54:54,0,74	./.:0,0:0:0:0,0,0	0/0:2,0:2:6:0,6,59	0/0:3,0:3:9:0,9,97	0/0:4,0:4:9:0,9,135	./.:0,0:0:0:0,0,0	0/0:1,0:1:3:0,3,37	./.:0,0:0:0:0,0,0	./.:0,0:0:0:0,0,0	./.:0,0:0:0:0,0,0	0/0:2,0:2:6:0,6,68	0/0:2,0:2:6:0,6,61	0/1:5,2:7:40:40,0,132	1/1:0,2:2:6:61,6,0	0/0:4,0:4:12:0,12,141	0/0:2,0:2:6:0,6,75	0/0:5,0:5:15:0,15,168	0/0:1,0:1:3:0,3,34	0/0:1,0:1:3:0,3,38	0/0:3,0:3:9:0,9,114	0/0:2,0:2:6:0,6,55	0/0:2,0:2:6:0,6,79	./.:0,0:0:0:0,0,0	0/0:4,0:4:12:0,12,140	0/0:5,0:5:15:0,15,165	0/0:3,0:3:9:0,9,110	0/0:5,0:5:15:0,15,179	0/0:2,0:2:6:0,6,73	0/0:3,0:3:9:0,9,107	0/0:4,0:4:12:0,12,150	0/0:6,0:6:18:0,18,174	0/1:1,3:4:19:80,0,19	0/0:3,0:3:9:0,9,95	0/0:2,0:2:3:0,3,45	0/0:3,0:3:9:0,9,110	0/0:4,0:4:12:0,12,150
Chr1	21074429	.	T	C	4174.64	.	AC=58;AF=1.00;AN=58;DP=130;ExcessHet=0.0000;FS=0.000;InbreedingCoeff=0.4146;MLEAC=128;MLEAF=1.00;MQ=60.00;QD=29.56;SOR=0.719	GT:AD:DP:GQ:PL	./.:1,0:1:0:0,0,0	./.:1,0:1:0:0,0,0	./.:1,0:1:0:0,0,0	./.:0,0:0:0:0,0,0	1/1:0,2:2:6:80,6,0	./.:1,0:1:0:0,0,0	./.:0,0:0:0:0,0,0	./.:0,0:0:0:0,0,0	1/1:0,2:2:6:85,6,0	./.:0,0:0:0:0,0,0	1/1:0,2:2:6:84,6,0	1/1:0,3:3:9:120,9,0	1/1:0,3:3:9:122,9,0	1/1:0,3:3:9:124,9,0	1/1:0,4:4:12:164,12,0	1/1:0,2:2:6:86,6,0	./.:1,0:1:0:0,0,0	./.:1,0:1:0:0,0,0	./.:0,0:0:0:0,0,0	./.:0,0:0:0:0,0,0	1/1:0,3:3:9:108,9,0	./.:0,0:0:0:0,0,0	./.:0,0:0:0:0,0,0	./.:1,0:1:0:0,0,0	./.:1,0:1:0:0,0,0	1/1:0,2:2:6:83,6,0	./.:1,0:1:0:0,0,0	./.:0,0:0:0:0,0,0	./.:0,0:0:0:0,0,0	1/1:0,3:3:9:123,9,0	./.:0,0:0:0:0,0,0	./.:0,0:0:0:0,0,0	1/1:0,2:2:6:82,6,0	./.:0,0:0:0:0,0,0	./.:0,0:0:0:0,0,0	./.:0,0:0:0:0,0,0	1/1:0,3:3:9:125,9,0	./.:1,0:1:0:0,0,0	./.:0,0:0:0:0,0,0	1/1:0,2:2:6:85,6,0	./.:2,0:2:0:0,0,0	./.:1,0:1:0:0,0,0	./.:0,0:0:0:0,0,0	./.:1,0:1:0:0,0,0	./.:0,0:0:0:0,0,0	./.:0,0:0:0:0,0,0	./.:0,0:0:0:0,0,0	./.:0,0:0:0:0,0,0	1/1:0,2:2:6:84,6,0	1/1:0,3:3:9:122,9,0	./.:0,0:0:0:0,0,0	1/1:0,3:3:9:114,9,0	./.:1,0:1:0:0,0,0	1/1:0,4:4:12:160,12,0	./.:1,0:1:0:0,0,0	./.:0,0:0:0:0,0,0	1/1:0,2:2:6:84,6,0	1/1:0,2:2:6:80,6,0	1/1:0,2:2:6:83,6,0	./.:0,0:0:0:0,0,0	1/1:0,3:3:9:124,9,0	1/1:0,3:3:9:115,9,0	1/1:0,2:2:6:81,6,0	1/1:0,2:2:6:75,6,0	./.:2,0:2:0:0,0,0	./.:1,0:1:0:0,0,0	1/1:0,3:3:9:116,9,0	1/1:0,4:4:12:168,12,0	./.:1,0:1:0:0,0,0	1/1:0,3:3:9:118,9,0	./.:1,0:1:0:0,0,0	./.:2,0:2:0:0,0,0	1/1:0,3:3:9:123,9,0
Chr1	21074520	.	T	A	121.77	.	AC=2;AF=0.250;AN=8;DP=6;ExcessHet=0.0000;FS=0.000;InbreedingCoeff=0.3368;MLEAC=13;MLEAF=1.00;MQ=60.00;QD=30.26;SOR=2.303	GT:AD:DP:GQ:PL	./.:0,0:0:0:0,0,0	./.:0,0:0:0:0,0,0	./.:0,0:0:0:0,0,0	./.:0,0:0:0:0,0,0	./.:0,0:0:0:0,0,0	./.:0,0:0:0:0,0,0	./.:0,0:0:0:0,0,0	0/0:1,0:1:3:0,3,37	./.:0,0:0:0:0,0,0	./.:0,0:0:0:0,0,0	./.:0,0:0:0:0,0,0	0/0:1,0:1:3:0,3,20	./.:0,0:0:0:0,0,0	./.:0,0:0:0:0,0,0	./.:0,0:0:0:0,0,0	./.:0,0:0:0:0,0,0	./.:0,0:0:0:0,0,0	./.:0,0:0:0:0,0,0	./.:0,0:0:0:0,0,0	./.:0,0:0:0:0,0,0	./.:0,0:0:0:0,0,0	./.:0,0:0:0:0,0,0	./.:0,0:0:0:0,0,0	./.:0,0:0:0:0,0,0	./.:0,0:0:0:0,0,0	./.:0,0:0:0:0,0,0	./.:0,0:0:0:0,0,0	./.:0,0:0:0:0,0,0	./.:0,0:0:0:0,0,0	./.:0,0:0:0:0,0,0	./.:0,0:0:0:0,0,0	./.:0,0:0:0:0,0,0	./.:0,0:0:0:0,0,0	./.:0,0:0:0:0,0,0	./.:0,0:0:0:0,0,0	./.:0,0:0:0:0,0,0	./.:0,0:0:0:0,0,0	./.:0,0:0:0:0,0,0	./.:0,0:0:0:0,0,0	./.:0,0:0:0:0,0,0	./.:0,0:0:0:0,0,0	./.:0,0:0:0:0,0,0	./.:0,0:0:0:0,0,0	./.:0,0:0:0:0,0,0	./.:1,0:1:0:0,0,0	./.:0,0:0:0:0,0,0	./.:0,0:0:0:0,0,0	./.:0,0:0:0:0,0,0	./.:0,0:0:0:0,0,0	0/0:1,0:1:3:0,3,34	./.:0,0:0:0:0,0,0	./.:0,0:0:0:0,0,0	./.:0,0:0:0:0,0,0	1/1:0,2:2:6:81,6,0	./.:0,0:0:0:0,0,0	./.:0,0:0:0:0,0,0	./.:0,0:0:0:0,0,0	./.:0,0:0:0:0,0,0	./.:0,0:0:0:0,0,0	./.:0,0:0:0:0,0,0	./.:0,0:0:0:0,0,0	./.:0,0:0:0:0,0,0	./.:0,0:0:0:0,0,0	./.:0,0:0:0:0,0,0	./.:0,0:0:0:0,0,0	./.:0,0:0:0:0,0,0	./.:0,0:0:0:0,0,0	./.:0,0:0:0:0,0,0	./.:0,0:0:0:0,0,0	./.:0,0:0:0:0,0,0	./.:0,0:0:0:0,0,0	./.:0,0:0:0:0,0,0	./.:0,0:0:0:0,0,0
Chr1	21074735	.	T	A	105312	.	AC=46;AF=0.315;AN=146;BaseQRankSum=6.41;DP=7122;ExcessHet=0.0000;FS=0.000;InbreedingCoeff=0.4923;MLEAC=46;MLEAF=0.315;MQ=60.00;MQRankSum=0.00;QD=28.52;ReadPosRankSum=0.500;SOR=0.715	GT:AD:DP:GQ:PL	1/1:0,93:93:99:3740,280,0	1/1:1,217:218:99:8954,617,0	0/0:46,0:46:99:0,102,1530	0/0:47,0:47:99:0,99,1485	0/0:46,0:46:99:0,120,1800	0/0:42,0:42:99:0,99,1485	0/1:107,12:119:99:125,0,3615	0/1:52,96:148:99:3489,0,1455	0/0:48,0:48:99:0,120,1800	0/0:48,0:48:99:0,120,1800	0/0:47,0:47:99:0,111,1665	0/1:41,75:116:99:2694,0,1088	0/0:44,0:44:99:0,120,1800	0/0:48,0:48:99:0,120,1800	1/1:0,89:89:99:3504,268,0	1/1:1,119:120:99:4832,351,0	0/0:51,0:51:99:0,120,1800	0/0:50,0:50:99:0,120,1800	0/1:38,21:59:99:677,0,1223	0/1:66,43:109:99:1398,0,2031	0/0:48,0:48:99:0,99,1485	0/0:47,0:47:99:0,120,1800	0/1:75,86:161:99:2867,0,2215	0/0:45,0:45:99:0,120,1800	0/0:43,0:43:99:0,102,1530	0/0:49,0:49:99:0,120,1800	0/1:90,11:101:99:155,0,2993	0/0:50,0:50:99:0,108,1620	0/0:48,0:48:99:0,120,1800	1/1:0,106:106:99:4297,319,0	0/1:10,87:97:75:3136,0,75	0/0:48,0:48:99:0,102,1530	0/0:49,0:49:99:0,99,1485	0/0:54,0:54:99:0,120,1800	0/0:45,0:45:99:0,99,1485	1/1:0,66:66:99:2676,199,0	1/1:0,146:146:99:5947,439,0	0/1:60,72:132:99:2549,0,1888	0/0:49,0:49:99:0,108,1620	1/1:0,136:136:99:5418,409,0	0/0:47,0:47:99:0,120,1800	0/0:48,0:48:99:0,111,1665	0/1:5,48:53:25:1771,0,25	0/1:13,63:76:99:2332,0,242	0/0:48,0:48:99:0,108,1620	0/0:49,0:49:99:0,120,1800	0/0:47,0:47:99:0,120,1800	0/0:46,0:46:99:0,120,1800	1/1:0,115:115:99:4688,346,0	1/1:0,135:135:99:5305,406,0	1/1:3,189:192:99:6460,482,0	1/1:1,123:124:99:4446,363,0	0/0:50,0:50:99:0,99,1485	0/0:48,0:48:99:0,105,1575	0/0:47,0:47:99:0,120,1800	1/1:0,115:115:99:4731,346,0	0/0:48,0:48:99:0,99,1485	0/1:74,33:107:99:974,0,2431	0/0:47,0:47:99:0,111,1665	0/1:110,13:123:99:153,0,3557	0/1:95,14:109:99:230,0,3071	0/1:31,113:144:99:4207,0,640	0/1:23,142:165:99:4993,0,329	1/1:0,118:118:99:4684,355,0	0/0:49,0:49:99:0,120,1800	0/0:47,0:47:99:0,111,1665	0/0:49,0:49:99:0,99,1485	0/0:51,0:51:99:0,111,1665	0/0:47,0:47:99:0,120,1800	0/0:48,0:48:99:0,120,1800	0/0:46,0:46:99:0,114,1710	0/0:51,0:51:99:0,105,1575	1/1:0,101:101:99:4006,304,0
Chr1	21075328	.	T	A	263.77	.	AC=6;AF=0.097;AN=62;DP=155;ExcessHet=0.0000;FS=0.000;InbreedingCoeff=0.4804;MLEAC=8;MLEAF=0.129;MQ=60.00;QD=30.77;SOR=4.174	GT:AD:DP:GQ:PL	0/0:3,0:3:9:0,9,108	0/0:10,0:10:30:0,30,350	./.:0,0:0:0:0,0,0	./.:0,0:0:0:0,0,0	./.:0,0:0:0:0,0,0	./.:0,0:0:0:0,0,0	0/0:2,0:2:6:0,6,74	0/0:3,0:3:9:0,9,116	./.:0,0:0:0:0,0,0	./.:0,0:0:0:0,0,0	./.:0,0:0:0:0,0,0	0/0:6,0:6:18:0,18,230	./.:1,0:1:0:0,0,0	./.:0,0:0:0:0,0,0	0/0:4,0:4:12:0,12,150	0/0:11,0:11:33:0,33,422	0/0:1,0:1:3:0,3,34	./.:0,0:0:0:0,0,0	./.:0,0:0:0:0,0,0	0/0:1,0:1:3:0,3,36	./.:0,0:0:0:0,0,0	./.:0,0:0:0:0,0,0	0/0:1,0:1:3:0,3,35	./.:0,0:0:0:0,0,0	./.:0,0:0:0:0,0,0	./.:0,0:0:0:0,0,0	1/1:0,2:2:6:84,6,0	./.:0,0:0:0:0,0,0	./.:0,0:0:0:0,0,0	0/0:4,0:4:12:0,12,151	0/0:5,0:5:15:0,15,189	./.:0,0:0:0:0,0,0	./.:0,0:0:0:0,0,0	./.:0,0:0:0:0,0,0	./.:0,0:0:0:0,0,0	0/0:3,0:3:9:0,9,112	0/0:6,0:6:18:0,18,228	0/0:6,0:6:18:0,18,236	./.:0,0:0:0:0,0,0	0/0:5,0:5:15:0,15,185	./.:0,0:0:0:0,0,0	./.:0,0:0:0:0,0,0	0/0:2,0:2:6:0,6,76	0/0:7,0:7:21:0,21,251	./.:0,0:0:0:0,0,0	1/1:0,3:3:9:126,9,0	./.:0,0:0:0:0,0,0	./.:0,0:0:0:0,0,0	0/0:6,0:6:18:0,18,222	0/0:6,0:6:18:0,18,210	0/0:6,0:6:18:0,18,203	0/0:7,0:7:21:0,21,251	./.:0,0:0:0:0,0,0	./.:1,0:1:0:0,0,0	./.:0,0:0:0:0,0,0	0/0:9,0:9:27:0,27,338	./.:0,0:0:0:0,0,0	0/0:1,0:1:3:0,3,36	./.:0,0:0:0:0,0,0	./.:0,0:0:0:0,0,0	./.:0,0:0:0:0,0,0	0/0:3,0:3:9:0,9,107	0/0:6,0:6:18:0,18,224	0/0:5,0:5:15:0,15,184	1/1:0,2:2:6:80,6,0	./.:0,0:0:0:0,0,0	./.:1,0:1:0:0,0,0	./.:0,0:0:0:0,0,0	./.:0,0:0:0:0,0,0	./.:0,0:0:0:0,0,0	./.:0,0:0:0:0,0,0	./.:0,0:0:0:0,0,0	0/0:4,0:4:12:0,12,152
Chr1	21075364	.	CT	C	5810.81	.	AC=69;AF=0.556;AN=124;BaseQRankSum=0.00;DP=501;ExcessHet=0.0000;FS=13.933;InbreedingCoeff=0.6325;MLEAC=75;MLEAF=0.605;MQ=60.00;MQRankSum=0.00;QD=33.02;ReadPosRankSum=0.253;SOR=4.213	GT:AD:DP:GQ:PL	0/0:8,0:8:24:0,24,310	0/0:19,0:19:48:0,48,720	./.:0,0:0:0:0,0,0	1/1:0,4:4:12:150,12,0	1/1:0,2:2:6:75,6,0	./.:0,0:0:0:0,0,0	0/1:3,3:6:57:94,0,57	0/0:9,0:9:27:0,27,356	1/1:0,8:8:24:300,24,0	1/1:0,8:8:24:300,24,0	./.:0,0:0:0:0,0,0	0/0:9,0:9:24:0,24,360	1/1:0,2:2:6:75,6,0	1/1:0,2:2:6:75,6,0	0/0:16,0:16:48:0,48,606	0/0:21,0:21:60:0,60,900	0/1:1,5:6:1:169,0,1	1/1:0,3:3:9:112,9,0	0/0:1,0:1:3:0,3,40	0/1:3,2:5:60:60,0,79	1/1:0,3:3:9:112,9,0	1/1:0,4:4:12:150,12,0	0/0:9,0:9:27:0,27,360	1/1:0,2:2:6:75,6,0	1/1:0,2:2:6:75,6,0	0/1:1,2:3:27:66,0,27	1/1:0,4:4:12:150,12,0	1/1:0,3:3:9:112,9,0	1/1:0,3:3:9:112,9,0	0/0:11,0:11:30:0,30,450	0/0:16,0:16:48:0,48,613	1/1:0,4:4:12:150,12,0	1/1:0,4:4:12:150,12,0	1/1:0,5:5:15:187,15,0	1/1:0,5:5:15:187,15,0	0/0:7,0:7:21:0,21,259	0/0:19,0:19:57:0,57,725	0/1:9,2:11:42:42,0,192	./.:0,0:0:0:0,0,0	0/0:18,0:18:51:0,51,765	./.:0,0:0:0:0,0,0	1/1:0,4:4:12:150,12,0	0/0:7,0:7:21:0,21,287	0/0:13,0:13:39:0,39,530	./.:0,0:0:0:0,0,0	1/1:0,13:13:39:487,39,0	./.:0,0:0:0:0,0,0	./.:0,0:0:0:0,0,0	0/0:20,0:20:60:0,60,799	0/0:15,0:15:45:0,45,545	0/0:12,0:12:36:0,36,420	0/0:15,0:15:45:0,45,553	1/1:0,5:5:15:187,15,0	1/1:0,5:5:15:187,15,0	./.:0,0:0:0:0,0,0	0/0:21,0:21:63:0,63,827	1/1:0,3:3:9:112,9,0	0/1:2,3:5:41:97,0,41	1/1:0,2:2:6:75,6,0	./.:0,0:0:0:0,0,0	0/1:1,4:5:22:135,0,22	0/0:16,0:16:48:0,48,627	0/0:14,0:14:39:0,39,585	0/0:15,0:15:45:0,45,552	1/1:0,3:3:9:112,9,0	1/1:0,2:2:6:75,6,0	1/1:0,8:8:24:299,24,0	1/1:0,10:10:30:374,30,0	./.:0,0:0:0:0,0,0	1/1:0,4:4:12:150,12,0	1/1:0,3:3:9:112,9,0	1/1:0,5:5:15:187,15,0	0/0:13,0:13:39:0,39,495
Chr1	21075432	.	A	C	142.07	.	AC=2;AF=1.00;AN=2;DP=4;ExcessHet=0.0000;FS=0.000;InbreedingCoeff=0.3369;MLEAC=17;MLEAF=1.00;MQ=60.00;QD=27.29;SOR=2.303	GT:AD:DP:GQ:PL	./.:0,0:0:0:0,0,0	./.:0,0:0:0:0,0,0	./.:0,0:0:0:0,0,0	./.:0,0:0:0:0,0,0	./.:0,0:0:0:0,0,0	./.:0,0:0:0:0,0,0	./.:0,0:0:0:0,0,0	./.:0,0:0:0:0,0,0	./.:0,0:0:0:0,0,0	./.:0,0:0:0:0,0,0	./.:0,0:0:0:0,0,0	./.:0,0:0:0:0,0,0	./.:0,0:0:0:0,0,0	./.:0,0:0:0:0,0,0	./.:0,0:0:0:0,0,0	./.:0,0:0:0:0,0,0	./.:0,0:0:0:0,0,0	./.:0,0:0:0:0,0,0	./.:0,0:0:0:0,0,0	./.:0,0:0:0:0,0,0	./.:0,0:0:0:0,0,0	./.:0,0:0:0:0,0,0	./.:0,0:0:0:0,0,0	./.:0,0:0:0:0,0,0	./.:0,0:0:0:0,0,0	./.:0,0:0:0:0,0,0	./.:0,0:0:0:0,0,0	./.:0,0:0:0:0,0,0	./.:0,0:0:0:0,0,0	./.:0,0:0:0:0,0,0	./.:0,0:0:0:0,0,0	./.:0,0:0:0:0,0,0	./.:0,0:0:0:0,0,0	./.:0,0:0:0:0,0,0	./.:0,0:0:0:0,0,0	./.:0,0:0:0:0,0,0	./.:0,0:0:0:0,0,0	./.:0,0:0:0:0,0,0	./.:0,0:0:0:0,0,0	./.:0,0:0:0:0,0,0	./.:0,0:0:0:0,0,0	./.:0,0:0:0:0,0,0	./.:0,0:0:0:0,0,0	./.:0,0:0:0:0,0,0	./.:0,0:0:0:0,0,0	./.:0,0:0:0:0,0,0	./.:0,0:0:0:0,0,0	./.:0,0:0:0:0,0,0	./.:0,0:0:0:0,0,0	./.:0,0:0:0:0,0,0	./.:0,0:0:0:0,0,0	./.:0,0:0:0:0,0,0	./.:0,0:0:0:0,0,0	1/1:0,2:2:6:82,6,0	./.:0,0:0:0:0,0,0	./.:0,0:0:0:0,0,0	./.:0,0:0:0:0,0,0	./.:0,0:0:0:0,0,0	./.:0,0:0:0:0,0,0	./.:0,0:0:0:0,0,0	./.:0,0:0:0:0,0,0	./.:0,0:0:0:0,0,0	./.:0,0:0:0:0,0,0	./.:0,0:0:0:0,0,0	./.:0,0:0:0:0,0,0	./.:0,0:0:0:0,0,0	./.:0,0:0:0:0,0,0	./.:0,0:0:0:0,0,0	./.:0,0:0:0:0,0,0	./.:0,0:0:0:0,0,0	./.:0,0:0:0:0,0,0	./.:0,0:0:0:0,0,0	./.:0,0:0:0:0,0,0
Chr1	21076080	.	G	C	34166.2	.	AC=140;AF=1.00;AN=140;BaseQRankSum=1.77;DP=1389;ExcessHet=0.0000;FS=0.000;InbreedingCoeff=0.4510;MLEAC=145;MLEAF=1.00;MQ=60.00;MQRankSum=0.00;QD=27.42;ReadPosRankSum=-1.157e+00;SOR=0.845	GT:AD:DP:GQ:PL	1/1:0,7:7:21:283,21,0	1/1:0,19:19:57:766,57,0	1/1:0,8:8:24:322,24,0	1/1:0,8:8:24:315,24,0	1/1:0,8:8:24:323,24,0	./.:1,0:1:0:0,0,0	1/1:0,8:8:24:324,24,0	1/1:0,23:23:69:907,69,0	1/1:0,13:13:39:510,39,0	1/1:0,15:15:45:568,45,0	1/1:0,7:7:21:278,21,0	1/1:0,19:19:57:749,57,0	1/1:0,7:7:21:274,21,0	1/1:0,5:5:15:191,15,0	1/1:0,23:23:69:902,69,0	1/1:0,25:25:75:1003,75,0	1/1:0,4:4:12:147,12,0	1/1:0,4:4:12:159,12,0	1/1:0,4:4:12:163,12,0	1/1:0,13:13:39:521,39,0	1/1:0,9:9:27:308,27,0	1/1:0,8:8:24:313,24,0	1/1:0,15:15:45:599,45,0	1/1:0,2:2:6:78,6,0	1/1:0,3:3:9:120,9,0	1/1:0,7:7:21:282,21,0	1/1:0,3:3:9:125,9,0	1/1:0,6:6:18:239,18,0	1/1:0,3:3:9:90,9,0	1/1:0,24:24:72:973,72,0	1/1:0,22:22:66:853,66,0	1/1:0,3:3:9:118,9,0	1/1:0,9:9:27:355,27,0	1/1:0,9:9:27:353,27,0	1/1:0,9:9:27:357,27,0	1/1:0,9:9:27:351,27,0	1/1:1,23:24:62:909,62,0	1/1:0,23:23:69:926,69,0	1/1:0,3:3:9:118,9,0	1/1:0,16:16:48:639,48,0	./.:3,0:3:0:0,0,0	1/1:0,6:6:18:236,18,0	1/1:0,7:7:21:278,21,0	1/1:0,15:15:45:567,45,0	1/1:0,11:11:33:432,33,0	1/1:0,21:21:63:815,63,0	1/1:0,9:9:27:364,27,0	1/1:0,3:3:9:108,9,0	1/1:0,30:30:90:1218,90,0	1/1:0,22:22:66:861,66,0	1/1:0,16:16:48:548,48,0	1/1:0,15:15:45:549,45,0	1/1:0,17:17:51:669,51,0	1/1:0,9:9:27:357,27,0	1/1:0,6:6:18:200,18,0	1/1:0,17:17:51:696,51,0	1/1:0,10:10:30:385,30,0	1/1:0,10:10:30:393,30,0	1/1:0,8:8:24:320,24,0	./.:0,0:0:0:0,0,0	1/1:0,9:9:27:350,27,0	1/1:0,17:17:51:687,51,0	1/1:0,19:19:57:729,57,0	1/1:0,20:20:60:800,60,0	1/1:0,7:7:21:272,21,0	1/1:0,15:15:45:587,45,0	1/1:0,15:15:45:586,45,0	1/1:0,11:11:33:435,33,0	1/1:0,4:4:12:153,12,0	1/1:0,10:10:30:391,30,0	1/1:0,8:8:24:326,24,0	1/1:0,15:15:45:578,45,0	1/1:0,20:20:60:803,60,0
Chr1	21076142	.	A	G	26974.8	.	AC=95;AF=0.651;AN=146;BaseQRankSum=1.98;DP=1711;ExcessHet=0.0000;FS=18.386;InbreedingCoeff=0.5855;MLEAC=95;MLEAF=0.651;MQ=60.00;MQRankSum=0.00;QD=32.34;ReadPosRankSum=1.59;SOR=2.030	GT:AD:DP:GQ:PL	0/0:15,0:15:42:0,42,630	0/0:27,0:27:78:0,78,1170	1/1:0,10:10:30:411,30,0	1/1:0,12:12:36:496,36,0	1/1:0,18:18:54:749,54,0	1/1:0,2:2:6:83,6,0	0/1:4,13:17:99:488,0,114	0/1:27,4:31:68:68,0,864	1/1:0,15:15:45:620,45,0	1/1:0,24:24:72:963,72,0	1/1:0,15:15:45:618,45,0	0/1:27,6:33:99:156,0,887	1/1:0,21:21:63:860,63,0	1/1:0,8:8:24:323,24,0	0/0:35,0:35:99:0,99,1217	0/0:35,0:35:90:0,90,1350	0/1:1,9:10:9:329,0,9	1/1:0,9:9:27:376,27,0	0/1:6,4:10:99:136,0,151	0/1:15,6:21:99:188,0,483	1/1:0,7:7:21:246,21,0	1/1:0,9:9:27:367,27,0	0/1:21,8:29:99:239,0,743	1/1:0,3:3:9:125,9,0	1/1:0,9:9:27:368,27,0	1/1:0,14:14:42:583,42,0	0/1:1,6:7:21:233,0,21	1/1:0,14:14:42:580,42,0	1/1:0,16:16:48:646,48,0	0/0:32,0:32:93:0,93,1395	0/0:32,0:32:55:0,55,1100	1/1:0,13:13:39:523,39,0	1/1:0,21:21:63:847,63,0	1/1:0,16:16:48:628,48,0	1/1:0,16:16:48:671,48,0	0/0:10,0:10:30:0,30,371	0/0:33,0:33:99:0,99,1208	0/1:21,9:30:99:278,0,745	1/1:0,15:15:45:622,45,0	0/0:20,0:20:60:0,60,715	1/1:0,18:18:54:728,54,0	1/1:0,11:11:33:457,33,0	0/0:8,0:8:24:0,24,279	0/0:16,0:16:45:0,45,675	1/1:0,8:8:24:330,24,0	1/1:0,15:15:45:616,45,0	1/1:0,12:12:36:507,36,0	1/1:0,9:9:27:336,27,0	0/0:34,0:34:99:0,99,1352	0/0:25,0:25:72:0,72,960	0/0:20,0:20:60:0,60,665	0/0:25,0:25:69:0,69,1035	1/1:0,16:16:48:650,48,0	1/1:0,20:20:60:777,60,0	1/1:0,14:14:42:564,42,0	0/0:25,0:25:72:0,72,1034	1/1:0,16:16:48:649,48,0	0/1:8,13:21:99:481,0,247	1/1:0,14:14:42:565,42,0	0/1:1,5:6:23:189,0,23	0/1:3,17:20:60:627,0,60	0/1:24,5:29:99:121,0,853	0/0:21,0:21:0:0,0,664	0/0:33,0:33:99:0,99,1289	1/1:0,17:17:51:679,51,0	1/1:0,11:11:33:460,33,0	1/1:0,12:12:36:482,36,0	1/1:0,24:24:72:999,72,0	1/1:0,12:12:36:487,36,0	1/1:0,17:17:51:693,51,0	1/1:0,19:19:57:792,57,0	1/1:0,18:18:54:730,54,0	0/0:22,0:22:60:0,60,762
Chr1	21076200	.	G	A	395.27	.	AC=10;AF=0.139;AN=72;DP=690;ExcessHet=0.0000;FS=0.000;InbreedingCoeff=0.5427;MLEAC=12;MLEAF=0.167;MQ=60.00;QD=32.51;SOR=3.442	GT:AD:DP:GQ:PL	0/0:21,0:21:60:0,60,900	0/0:33,0:33:81:0,81,1215	./.:0,0:0:0:0,0,0	./.:0,0:0:0:0,0,0	./.:1,0:1:0:0,0,0	./.:1,0:1:0:0,0,0	0/0:3,0:3:9:0,9,124	0/0:23,0:23:66:0,66,858	1/1:0,3:3:9:120,9,0	./.:0,0:0:0:0,0,0	./.:0,0:0:0:0,0,0	0/0:22,0:22:60:0,60,900	./.:0,0:0:0:0,0,0	./.:0,0:0:0:0,0,0	0/0:31,0:31:81:0,81,1215	0/0:33,0:33:96:0,96,1440	0/0:1,0:1:3:0,3,39	./.:0,0:0:0:0,0,0	0/0:5,0:5:15:0,15,174	0/0:14,0:14:33:0,33,495	./.:1,0:1:0:0,0,0	1/1:0,2:2:6:80,6,0	0/0:23,0:23:29:0,29,800	./.:0,0:0:0:0,0,0	./.:0,0:0:0:0,0,0	./.:0,0:0:0:0,0,0	./.:0,0:0:0:0,0,0	1/1:0,2:2:6:80,6,0	./.:0,0:0:0:0,0,0	0/0:31,0:31:90:0,90,1350	0/0:21,0:21:60:0,60,900	./.:0,0:0:0:0,0,0	./.:1,0:1:0:0,0,0	./.:0,0:0:0:0,0,0	./.:0,0:0:0:0,0,0	0/0:10,0:10:27:0,27,405	0/0:31,0:31:81:0,81,1215	0/0:21,0:21:51:0,51,765	./.:1,0:1:0:0,0,0	0/0:17,0:17:51:0,51,671	1/1:0,2:2:6:79,6,0	./.:0,0:0:0:0,0,0	0/0:7,0:7:15:0,15,225	0/0:19,0:19:48:0,48,720	./.:0,0:0:0:0,0,0	./.:0,0:0:0:0,0,0	./.:0,0:0:0:0,0,0	./.:0,0:0:0:0,0,0	0/0:30,0:30:84:0,84,1260	0/0:30,0:30:90:0,90,1081	0/0:17,0:17:51:0,51,548	0/0:24,0:24:69:0,69,1035	./.:0,0:0:0:0,0,0	./.:0,0:0:0:0,0,0	./.:1,0:1:0:0,0,0	0/0:26,0:26:72:0,72,1080	./.:0,0:0:0:0,0,0	0/0:5,0:5:0:0,0,124	./.:1,0:1:0:0,0,0	0/0:1,0:1:3:0,3,38	0/0:4,0:4:12:0,12,160	0/0:28,0:28:75:0,75,1125	0/0:20,0:20:60:0,60,778	0/0:32,0:32:81:0,81,1215	1/1:0,2:2:6:78,6,0	./.:0,0:0:0:0,0,0	./.:1,0:1:0:0,0,0	./.:0,0:0:0:0,0,0	./.:1,0:1:0:0,0,0	./.:1,0:1:0:0,0,0	./.:0,0:0:0:0,0,0	./.:0,0:0:0:0,0,0	0/0:17,0:17:48:0,48,720
Chr1	21076216	.	C	T	2202.96	.	AC=41;AF=0.418;AN=98;BaseQRankSum=0.352;DP=1040;ExcessHet=0.0000;FS=41.836;InbreedingCoeff=0.5124;MLEAC=51;MLEAF=0.520;MQ=60.00;MQRankSum=0.00;QD=18.67;ReadPosRankSum=1.66;SOR=2.555	GT:AD:DP:GQ:PL	0/0:21,0:21:60:0,60,900	0/0:32,0:32:90:0,90,1204	./.:0,0:0:0:0,0,0	1/1:0,2:2:6:82,6,0	1/1:0,3:3:9:121,9,0	./.:1,0:1:0:0,0,0	0/1:3,3:6:99:99,0,99	0/0:27,0:27:41:0,41,990	1/1:0,3:3:9:121,9,0	1/1:0,2:2:6:80,6,0	./.:1,0:1:0:0,0,0	0/1:21,4:25:84:84,0,729	./.:1,0:1:0:0,0,0	1/1:0,2:2:6:79,6,0	0/0:25,0:25:72:0,72,1080	0/0:34,0:34:99:0,99,1485	0/1:1,3:4:25:101,0,25	./.:0,0:0:0:0,0,0	0/0:6,0:6:0:0,0,129	0/1:12,2:14:38:38,0,404	./.:1,0:1:0:0,0,0	./.:0,0:0:0:0,0,0	0/0:20,0:20:51:0,51,765	./.:0,0:0:0:0,0,0	./.:1,0:1:0:0,0,0	./.:1,0:1:0:0,0,0	./.:1,0:1:0:0,0,0	./.:1,0:1:0:0,0,0	./.:1,0:1:0:0,0,0	0/0:33,0:33:93:0,93,1395	0/0:21,0:21:57:0,57,855	./.:0,0:0:0:0,0,0	1/1:0,2:2:6:80,6,0	1/1:0,2:2:6:76,6,0	./.:0,0:0:0:0,0,0	0/0:13,0:13:39:0,39,421	0/0:27,0:27:72:0,72,1080	0/1:20,2:22:16:16,0,675	1/1:0,4:4:12:162,12,0	0/0:19,0:19:54:0,54,810	1/1:0,3:3:9:116,9,0	./.:0,0:0:0:0,0,0	0/0:6,0:6:18:0,18,229	0/0:18,0:18:54:0,54,709	./.:0,0:0:0:0,0,0	./.:0,0:0:0:0,0,0	./.:1,0:1:0:0,0,0	./.:1,0:1:0:0,0,0	0/0:27,0:27:72:0,72,1080	0/0:34,0:34:99:0,99,1231	0/0:15,0:15:45:0,45,467	0/0:24,0:24:66:0,66,990	./.:1,0:1:0:0,0,0	1/1:0,4:4:12:160,12,0	1/1:0,3:3:9:113,9,0	0/0:24,0:24:72:0,72,942	1/1:0,2:2:6:82,6,0	0/0:4,0:4:0:0,0,81	1/1:0,2:2:6:82,6,0	0/0:1,0:1:3:0,3,38	0/0:5,0:5:0:0,0,112	0/0:25,0:25:35:0,35,880	0/0:22,0:22:25:0,25,730	0/0:34,0:34:99:0,99,1345	./.:1,0:1:0:0,0,0	./.:0,0:0:0:0,0,0	1/1:0,3:3:9:89,9,0	1/1:0,2:2:6:82,6,0	1/1:0,2:2:6:80,6,0	1/1:0,3:3:9:116,9,0	./.:1,0:1:0:0,0,0	1/1:0,3:3:9:120,9,0	0/0:17,0:17:51:0,51,623
Chr1	21076285	.	A	T	32702.6	.	AC=100;AF=0.685;AN=146;BaseQRankSum=1.88;DP=1987;ExcessHet=0.0000;FS=28.371;InbreedingCoeff=0.5977;MLEAC=101;MLEAF=0.692;MQ=60.00;MQRankSum=0.00;QD=31.87;ReadPosRankSum=0.996;SOR=2.702	GT:AD:DP:GQ:PL	0/0:31,0:31:87:0,87,1305	0/0:28,0:28:84:0,84,964	1/1:0,12:12:36:490,36,0	1/1:0,25:25:75:1016,75,0	1/1:0,19:19:57:777,57,0	1/1:0,5:5:15:208,15,0	1/1:1,21:22:25:820,25,0	0/1:31,8:39:99:189,0,1042	1/1:0,22:22:66:867,66,0	1/1:0,21:21:63:853,63,0	1/1:0,14:14:42:575,42,0	0/1:29,6:35:99:146,0,1011	1/1:0,14:14:42:564,42,0	1/1:0,9:9:27:362,27,0	0/0:24,0:24:72:0,72,936	0/0:34,0:34:90:0,90,1350	1/1:0,30:30:90:1160,90,0	1/1:0,13:13:39:546,39,0	0/1:4,3:7:99:102,0,110	0/1:13,14:27:99:490,0,440	1/1:0,8:8:24:286,24,0	1/1:0,18:18:54:727,54,0	0/1:21,11:32:99:355,0,652	1/1:0,3:3:9:123,9,0	1/1:0,9:9:27:370,27,0	1/1:0,21:21:63:860,63,0	1/1:0,8:8:24:335,24,0	1/1:0,10:10:30:401,30,0	1/1:0,21:21:63:829,63,0	0/0:38,0:38:99:0,101,1352	0/1:22,4:26:77:77,0,737	1/1:0,13:13:39:518,39,0	1/1:0,24:24:72:946,72,0	1/1:0,11:11:33:440,33,0	1/1:0,10:10:30:408,30,0	0/0:16,0:16:48:0,48,591	0/0:23,0:23:63:0,63,945	0/1:16,19:35:99:688,0,513	1/1:0,16:16:48:655,48,0	0/0:18,0:18:51:0,51,765	1/1:0,20:20:60:796,60,0	1/1:0,26:26:78:1083,78,0	0/0:10,0:10:30:0,30,300	0/0:25,0:25:0:0,0,694	1/1:0,18:18:54:747,54,0	1/1:0,18:18:54:732,54,0	1/1:0,21:21:63:875,63,0	1/1:0,9:9:27:334,27,0	0/0:36,0:36:99:0,99,1279	0/0:34,0:34:99:0,99,1235	0/0:15,0:15:45:0,45,502	0/0:30,0:30:84:0,84,1260	1/1:0,16:16:48:660,48,0	1/1:0,22:22:66:889,66,0	1/1:0,14:14:42:548,42,0	0/0:26,0:26:78:0,78,1024	1/1:0,14:14:42:568,42,0	0/1:5,12:17:99:453,0,151	1/1:0,16:16:48:651,48,0	0/1:3,8:11:85:303,0,85	0/1:1,8:9:13:297,0,13	0/1:30,6:36:99:144,0,1006	0/1:26,5:31:99:108,0,898	0/0:34,0:34:99:0,99,1345	1/1:0,19:19:57:760,57,0	1/1:0,9:9:27:374,27,0	1/1:0,16:16:48:639,48,0	1/1:0,26:26:78:1086,78,0	1/1:0,21:21:63:866,63,0	1/1:0,19:19:57:761,57,0	1/1:0,18:18:54:712,54,0	1/1:0,21:21:63:830,63,0	0/0:23,0:23:63:0,63,945
Chr1	21076540	.	CCTT	C	32.12	.	AC=1;AF=6.849e-03;AN=146;BaseQRankSum=-2.979e+00;DP=2015;ExcessHet=0.0000;FS=0.000;InbreedingCoeff=-0.0071;MLEAC=1;MLEAF=6.849e-03;MQ=60.00;MQRankSum=0.00;QD=0.75;ReadPosRankSum=0.481;SOR=0.407	GT:AD:DP:GQ:PL	0/0:31,0:31:82:0,82,1261	0/0:33,0:33:99:0,99,1256	0/0:25,0:25:72:0,72,896	0/0:30,0:30:81:0,81,1215	0/0:30,0:30:87:0,87,1305	0/0:11,0:11:33:0,33,368	0/0:34,0:34:99:0,99,1305	0/0:32,0:32:90:0,90,1350	0/0:35,0:35:99:0,99,1403	0/0:37,0:37:99:0,102,1206	0/0:36,0:36:99:0,101,1383	0/0:35,0:35:99:0,99,1315	0/0:34,0:34:99:0,99,1392	0/0:17,0:17:51:0,51,620	0/0:24,0:24:72:0,72,846	0/0:37,0:37:99:0,105,1437	0/0:31,0:31:90:0,90,1350	0/0:21,0:21:60:0,60,861	0/0:6,0:6:18:0,18,218	0/0:25,0:25:72:0,72,928	0/0:29,0:29:84:0,84,985	0/0:27,0:27:81:0,81,1061	0/0:39,0:39:99:0,99,1485	0/0:14,0:14:42:0,42,524	0/0:18,0:18:54:0,54,712	0/0:29,0:29:81:0,81,1132	0/0:8,0:8:24:0,24,310	0/0:21,0:21:60:0,60,788	0/0:25,0:25:72:0,72,955	0/0:34,0:34:99:0,99,1289	0/0:26,0:26:72:0,72,1015	0/0:21,0:21:60:0,60,819	0/0:34,0:34:99:0,99,1291	0/0:29,0:29:87:0,87,1069	0/0:22,0:22:66:0,66,804	0/0:12,0:12:36:0,36,435	0/0:26,0:26:78:0,78,1042	0/1:39,4:43:51:51,0,1626	0/0:30,0:30:81:0,81,1215	0/0:30,0:30:90:0,90,1150	0/0:18,0:18:54:0,54,664	0/0:34,0:34:99:0,99,1485	0/0:9,0:9:27:0,27,307	0/0:32,0:32:90:0,90,1240	0/0:33,0:33:93:0,93,1395	0/0:38,0:38:99:0,99,1301	0/0:29,0:29:84:0,84,1030	0/0:17,0:17:51:0,51,607	0/0:26,0:26:75:0,75,1022	0/0:41,0:41:99:0,109,1633	0/0:10,0:10:27:0,27,405	0/0:35,0:35:99:0,102,1192	0/0:30,0:30:90:0,90,1224	0/0:22,0:22:63:0,63,793	0/0:24,0:24:72:0,72,935	0/0:37,0:37:99:0,102,1530	0/0:36,0:36:99:0,99,1485	0/0:27,0:27:81:0,81,1049	0/0:33,0:33:99:0,99,1265	0/0:9,0:9:27:0,27,327	0/0:27,0:27:81:0,81,1025	0/0:38,0:38:74:0,74,1437	0/0:37,0:37:99:0,105,1207	0/0:35,0:35:99:0,99,1485	0/0:22,0:22:60:0,60,815	0/0:19,0:19:57:0,57,712	0/0:33,0:33:99:0,99,1295	0/0:36,0:36:99:0,99,1485	0/0:24,0:24:72:0,72,892	0/0:33,0:33:99:0,99,1218	0/0:33,0:33:99:0,99,1187	0/0:28,0:28:81:0,81,1215	0/0:26,0:26:72:0,72,1080
Chr1	21076623	.	G	A	22384.8	.	AC=95;AF=0.660;AN=144;BaseQRankSum=0.776;DP=1617;ExcessHet=0.0000;FS=12.000;InbreedingCoeff=0.6875;MLEAC=97;MLEAF=0.674;MQ=60.00;MQRankSum=0.00;QD=30.54;ReadPosRankSum=0.820;SOR=1.608	GT:AD:DP:GQ:PL	0/0:29,0:29:81:0,81,1215	0/0:30,0:30:81:0,81,1215	1/1:0,9:9:27:333,27,0	1/1:0,8:8:24:325,24,0	1/1:0,11:11:33:441,33,0	1/1:0,4:4:12:168,12,0	0/1:6,13:19:99:476,0,186	0/0:27,0:27:38:0,38,995	1/1:0,17:17:51:687,51,0	1/1:0,15:15:45:593,45,0	1/1:0,19:19:57:776,57,0	0/1:25,7:32:99:191,0,882	1/1:0,22:22:66:894,66,0	1/1:0,3:3:9:120,9,0	0/0:19,0:19:51:0,51,765	0/0:40,0:40:99:0,105,1575	1/1:0,6:6:18:226,18,0	1/1:0,4:4:12:166,12,0	0/0:4,0:4:0:0,0,77	0/1:11,4:15:99:121,0,367	1/1:0,14:14:42:485,42,0	1/1:0,7:7:21:285,21,0	0/1:25,9:34:99:254,0,854	1/1:0,12:12:36:493,36,0	1/1:0,9:9:27:369,27,0	1/1:0,9:9:27:370,27,0	1/1:0,3:3:9:128,9,0	1/1:0,11:11:33:438,33,0	1/1:0,8:8:24:313,24,0	0/0:34,0:34:99:0,99,1289	0/0:27,0:27:40:0,40,993	1/1:0,8:8:24:317,24,0	1/1:0,17:17:51:684,51,0	1/1:0,14:14:42:548,42,0	1/1:0,9:9:27:361,27,0	0/0:12,0:12:27:0,27,405	0/0:39,0:39:99:0,110,1505	0/1:23,7:30:99:198,0,706	1/1:0,15:15:45:604,45,0	0/0:26,0:26:75:0,75,1125	1/1:0,6:6:18:235,18,0	1/1:0,11:11:33:445,33,0	0/0:9,0:9:27:0,27,330	0/0:34,2:36:28:0,28,1197	1/1:0,8:8:24:335,24,0	1/1:0,16:16:48:675,48,0	1/1:0,9:9:27:367,27,0	1/1:0,7:7:21:241,21,0	0/0:24,0:24:66:0,66,990	0/0:40,0:40:79:0,79,1418	0/0:17,0:17:45:0,45,675	0/0:25,0:25:63:0,63,945	1/1:0,12:12:36:482,36,0	1/1:0,10:10:30:396,30,0	1/1:0,15:15:45:587,45,0	0/0:37,0:37:99:0,102,1530	1/1:0,20:20:60:795,60,0	0/1:4,8:12:99:288,0,136	1/1:0,20:20:60:801,60,0	./.:2,0:2:0:0,0,0	0/1:6,9:15:99:305,0,161	0/1:39,5:44:77:77,0,1384	0/1:24,5:29:99:113,0,785	0/0:33,0:33:90:0,90,1350	1/1:0,7:7:21:281,21,0	1/1:0,13:13:39:535,39,0	1/1:0,18:18:54:729,54,0	1/1:0,23:23:69:935,69,0	1/1:0,13:13:39:511,39,0	1/1:0,14:14:42:561,42,0	1/1:0,13:13:39:523,39,0	1/1:0,14:14:42:560,42,0	0/0:26,0:26:72:0,72,1080
Chr1	21076726	.	C	A	12146.1	.	AC=87;AF=0.621;AN=140;BaseQRankSum=0.615;DP=1495;ExcessHet=0.0000;FS=1.168;InbreedingCoeff=0.6374;MLEAC=91;MLEAF=0.650;MQ=60.00;MQRankSum=0.00;QD=27.99;ReadPosRankSum=1.13;SOR=0.557	GT:AD:DP:GQ:PL	0/0:26,0:26:75:0,75,901	0/0:30,0:30:75:0,75,1125	1/1:0,4:4:12:163,12,0	0/1:2,9:11:16:341,0,16	1/1:0,10:10:30:406,30,0	./.:0,0:0:0:0,0,0	0/1:4,3:7:99:104,0,145	0/1:25,4:29:78:78,0,904	1/1:0,13:13:39:536,39,0	1/1:0,11:11:33:437,33,0	1/1:0,11:11:33:445,33,0	0/1:26,3:29:40:40,0,893	1/1:0,11:11:33:449,33,0	1/1:0,7:7:21:277,21,0	0/0:20,0:20:60:0,60,639	0/0:41,0:41:99:0,100,1579	./.:0,0:0:0:0,0,0	1/1:0,4:4:12:169,12,0	0/0:4,0:4:0:0,0,82	0/1:9,3:12:87:87,0,329	1/1:0,10:10:17:108,17,0	1/1:0,8:8:24:335,24,0	0/1:26,5:31:99:115,0,799	./.:1,0:1:0:0,0,0	1/1:0,7:7:21:290,21,0	1/1:0,6:6:18:251,18,0	1/1:0,7:7:21:290,21,0	1/1:0,4:4:12:163,12,0	1/1:0,5:5:15:200,15,0	0/0:35,0:35:99:0,99,1324	0/0:22,0:22:66:0,66,835	1/1:0,7:7:21:279,21,0	1/1:0,8:8:24:325,24,0	1/1:0,4:4:12:159,12,0	1/1:0,9:9:27:379,27,0	0/0:11,0:11:30:0,30,450	0/0:39,0:39:99:0,114,1446	0/1:20,6:26:99:170,0,689	1/1:0,7:7:21:289,21,0	0/0:26,0:26:75:0,75,942	1/1:0,3:3:9:119,9,0	1/1:0,4:4:12:169,12,0	0/0:10,0:10:27:0,27,405	0/0:30,0:30:90:0,90,1056	1/1:0,3:3:9:125,9,0	1/1:0,9:9:27:375,27,0	1/1:0,6:6:18:247,18,0	1/1:0,10:10:30:372,30,0	0/0:26,0:26:72:0,72,888	0/0:37,0:37:99:0,99,1326	0/0:17,0:17:18:0,18,498	0/0:28,0:28:84:0,84,921	1/1:0,15:15:45:616,45,0	1/1:0,5:5:15:203,15,0	1/1:0,6:6:18:237,18,0	0/0:38,0:38:99:0,102,1394	1/1:0,5:5:15:204,15,0	0/1:4,3:7:99:102,0,141	1/1:0,6:6:18:244,18,0	0/0:3,0:3:0:0,0,8	0/1:6,5:11:99:170,0,173	0/0:39,2:41:41:0,41,1435	0/0:25,2:27:1:0,1,846	0/0:29,0:29:81:0,81,1106	1/1:0,8:8:24:321,24,0	1/1:0,3:3:9:125,9,0	1/1:0,7:7:21:286,21,0	1/1:0,7:7:21:290,21,0	1/1:0,3:3:9:125,9,0	1/1:0,6:6:18:246,18,0	1/1:0,8:8:24:316,24,0	1/1:0,4:4:12:164,12,0	0/0:24,0:24:72:0,72,852
Chr1	21076759	.	G	A	88.19	.	AC=1;AF=6.849e-03;AN=146;BaseQRankSum=-5.650e-01;DP=1775;ExcessHet=0.0000;FS=1.901;InbreedingCoeff=-0.0088;MLEAC=1;MLEAF=6.849e-03;MQ=60.00;MQRankSum=0.00;QD=2.76;ReadPosRankSum=0.805;SOR=0.891	GT:AD:DP:GQ:PL	0/0:24,0:24:66:0,66,990	0/0:29,0:29:84:0,84,1088	0/0:20,0:20:60:0,60,740	0/0:24,0:24:72:0,72,885	0/0:20,0:20:60:0,60,791	0/0:2,0:2:6:0,6,75	0/0:30,0:30:90:0,90,1141	0/0:33,0:33:99:0,99,1262	0/0:34,0:34:99:0,102,1297	0/0:39,0:39:99:0,111,1450	0/0:33,0:33:99:0,99,1240	0/0:33,0:33:96:0,96,1440	0/0:34,0:34:99:0,99,1272	0/0:17,0:17:51:0,51,567	0/0:21,0:21:60:0,60,811	0/0:41,0:41:99:0,100,1579	0/0:12,0:12:36:0,36,428	0/0:20,0:20:60:0,60,748	0/0:6,0:6:12:0,12,180	0/0:20,0:20:60:0,60,723	0/0:15,0:15:45:0,45,468	0/0:20,0:20:60:0,60,737	0/0:36,0:36:99:0,99,1377	0/0:10,0:10:30:0,30,376	0/0:24,0:24:72:0,72,928	0/0:19,0:19:57:0,57,692	0/0:18,0:18:54:0,54,546	0/0:11,0:11:33:0,33,420	0/0:23,0:23:69:0,69,854	0/0:37,0:37:99:0,102,1530	0/0:29,0:29:81:0,81,1215	0/0:19,0:19:57:0,57,716	0/0:33,0:33:99:0,99,1283	0/0:14,0:14:42:0,42,537	0/0:17,0:17:51:0,51,574	0/0:11,0:11:33:0,33,431	0/0:36,0:36:99:0,99,1350	0/0:34,0:34:99:0,99,1295	0/0:33,0:33:99:0,99,1280	0/0:24,0:24:30:0,30,878	0/0:13,0:13:39:0,39,492	0/0:19,0:19:57:0,57,685	0/0:10,0:10:30:0,30,364	0/0:35,0:35:99:0,99,1485	0/0:18,0:18:54:0,54,654	0/0:33,0:33:99:0,99,1125	0/0:20,0:20:60:0,60,741	0/0:28,0:28:81:0,81,929	0/0:27,0:27:72:0,72,1080	0/0:34,0:34:99:0,99,1252	0/0:18,0:18:51:0,51,765	0/0:31,0:31:90:0,90,1350	0/0:33,0:33:99:0,99,1194	0/0:18,0:18:54:0,54,669	0/0:22,0:22:66:0,66,850	0/0:38,0:38:99:0,102,1394	0/0:30,0:30:90:0,90,1148	0/0:20,0:20:60:0,60,731	0/0:24,0:24:72:0,72,912	0/0:7,0:7:21:0,21,264	0/0:18,0:18:51:0,51,765	0/0:47,0:47:99:0,120,1800	0/0:29,0:29:87:0,87,1091	0/0:29,0:29:78:0,78,1170	0/0:24,0:24:72:0,72,834	0/0:18,0:18:54:0,54,685	0/0:24,0:24:72:0,72,903	0/1:27,5:32:99:107,0,951	0/0:18,0:18:54:0,54,690	0/0:21,0:21:63:0,63,770	0/0:31,0:31:93:0,93,1122	0/0:14,0:14:42:0,42,485	0/0:27,0:27:81:0,81,995
Chr1	21076850	.	G	A	114.78	.	AC=3;AF=0.023;AN=128;BaseQRankSum=0.835;DP=1396;ExcessHet=0.1038;FS=23.277;InbreedingCoeff=0.2065;MLEAC=4;MLEAF=0.031;MQ=60.00;MQRankSum=0.00;QD=2.50;ReadPosRankSum=-5.300e-01;SOR=2.516	GT:AD:DP:GQ:PL	0/0:16,0:16:33:0,33,495	0/0:31,0:31:60:0,60,900	0/0:19,0:19:3:0,3,45	0/0:23,0:23:3:0,3,45	0/1:12,2:14:38:38,0,376	0/0:4,0:4:3:0,3,45	0/0:31,0:31:12:0,12,180	0/0:23,0:23:39:0,39,585	0/0:35,0:35:12:0,12,180	./.:0,0:0:0:0,0,0	0/0:36,0:36:9:0,9,135	0/0:32,0:32:23:0,23,1069	./.:0,0:0:0:0,0,0	./.:0,0:0:0:0,0,0	0/0:17,0:17:42:0,42,630	0/0:42,0:42:90:0,90,1350	0/0:14,0:14:6:0,6,90	0/0:22,0:22:9:0,9,135	0/0:5,0:5:6:0,6,90	0/0:14,0:14:24:0,24,360	./.:0,0:0:0:0,0,0	0/0:16,0:16:9:0,9,135	0/0:40,0:40:54:0,54,810	./.:0,0:0:0:0,0,0	0/0:22,0:22:3:0,3,45	0/0:13,0:13:3:0,3,45	./.:0,0:0:0:0,0,0	0/0:7,0:7:6:0,6,90	0/0:24,0:24:6:0,6,90	0/0:40,0:40:90:0,90,1350	0/0:32,0:32:63:0,63,945	0/0:15,0:15:3:0,3,45	0/0:22,0:22:21:0,21,315	0/0:15,0:15:6:0,6,90	./.:0,0:0:0:0,0,0	0/0:9,0:9:21:0,21,315	0/0:32,0:32:72:0,72,1080	0/0:34,0:34:59:0,59,1210	0/0:24,0:24:6:0,6,90	0/0:25,0:25:60:0,60,900	./.:0,0:0:0:0,0,0	0/0:15,0:15:3:0,3,45	0/0:4,0:4:6:0,6,90	0/0:25,0:25:40:0,40,867	0/0:18,0:18:6:0,6,90	0/0:28,0:28:3:0,3,45	0/0:15,0:15:3:0,3,45	./.:0,0:0:0:0,0,0	0/0:25,0:25:57:0,57,855	0/0:35,0:35:64:0,64,1260	0/0:17,0:17:45:0,45,675	0/0:24,0:24:36:0,36,540	0/0:28,0:28:6:0,6,90	0/0:15,0:15:6:0,6,90	0/0:17,0:17:9:0,9,135	0/0:32,0:32:66:0,66,990	0/0:20,0:20:6:0,6,90	0/0:16,0:16:18:0,18,270	0/0:25,0:25:12:0,12,180	0/0:7,0:7:6:0,6,90	0/0:16,0:16:12:0,12,180	0/1:17,3:20:66:66,0,501	0/0:29,0:29:51:0,51,765	0/0:30,0:30:78:0,78,1170	0/1:10,2:12:45:45,0,291	0/0:18,0:18:9:0,9,135	0/0:24,0:24:6:0,6,90	0/0:38,0:38:6:0,6,90	0/0:14,0:14:9:0,9,135	0/0:21,0:21:9:0,9,135	0/0:18,0:18:6:0,6,90	0/0:17,0:17:6:0,6,90	0/0:22,0:22:57:0,57,855
Chr1	21076859	.	C	A	1632.25	.	AC=8;AF=1.00;AN=8;DP=576;ExcessHet=0.0000;FS=0.000;InbreedingCoeff=0.3672;MLEAC=70;MLEAF=1.00;MQ=60.00;QD=29.59;SOR=1.085	GT:AD:DP:GQ:PL	./.:12,0:12:0:0,0,0	./.:22,0:22:0:0,0,0	./.:0,0:0:0:0,0,0	./.:0,0:0:0:0,0,0	./.:0,0:0:0:0,0,0	./.:0,0:0:0:0,0,0	./.:7,0:7:0:0,0,0	./.:15,0:15:0:0,0,0	./.:0,0:0:0:0,0,0	./.:0,0:0:0:0,0,0	./.:0,0:0:0:0,0,0	./.:18,0:18:0:0,0,0	./.:0,0:0:0:0,0,0	./.:0,0:0:0:0,0,0	1/1:0,13:13:39:492,39,0	./.:31,0:31:0:0,0,0	./.:0,0:0:0:0,0,0	./.:0,0:0:0:0,0,0	./.:3,0:3:0:0,0,0	./.:10,0:10:0:0,0,0	./.:0,0:0:0:0,0,0	./.:0,0:0:0:0,0,0	./.:22,0:22:0:0,0,0	./.:0,0:0:0:0,0,0	./.:0,0:0:0:0,0,0	./.:0,0:0:0:0,0,0	./.:0,0:0:0:0,0,0	./.:0,0:0:0:0,0,0	./.:0,0:0:0:0,0,0	./.:30,0:30:0:0,0,0	./.:22,0:22:0:0,0,0	./.:0,0:0:0:0,0,0	./.:0,0:0:0:0,0,0	./.:5,0:5:0:0,0,0	./.:0,0:0:0:0,0,0	1/1:0,6:6:18:220,18,0	./.:26,0:26:0:0,0,0	./.:24,0:24:0:0,0,0	./.:0,0:0:0:0,0,0	./.:21,0:21:0:0,0,0	./.:0,0:0:0:0,0,0	./.:0,0:0:0:0,0,0	./.:2,0:2:0:0,0,0	./.:19,0:19:0:0,0,0	./.:8,0:8:0:0,0,0	./.:0,0:0:0:0,0,0	./.:0,0:0:0:0,0,0	./.:0,0:0:0:0,0,0	./.:23,0:23:0:0,0,0	./.:26,0:26:0:0,0,0	./.:15,0:15:0:0,0,0	./.:12,0:12:0:0,0,0	./.:0,0:0:0:0,0,0	./.:0,0:0:0:0,0,0	./.:0,0:0:0:0,0,0	./.:25,0:25:0:0,0,0	./.:0,0:0:0:0,0,0	1/1:0,7:7:21:261,21,0	./.:7,0:7:0:0,0,0	./.:4,0:4:0:0,0,0	1/1:0,8:8:24:313,24,0	./.:26,0:26:0:0,0,0	./.:19,0:19:0:0,0,0	./.:28,0:28:0:0,0,0	./.:0,0:0:0:0,0,0	./.:0,0:0:0:0,0,0	./.:0,0:0:0:0,0,0	./.:4,0:4:0:0,0,0	./.:0,0:0:0:0,0,0	./.:0,0:0:0:0,0,0	./.:0,0:0:0:0,0,0	./.:0,0:0:0:0,0,0	./.:21,0:21:0:0,0,0
Chr1	21077014	.	G	C	19381.1	.	AC=94;AF=0.644;AN=146;BaseQRankSum=0.384;DP=1681;ExcessHet=0.0000;FS=6.598;InbreedingCoeff=0.7319;MLEAC=95;MLEAF=0.651;MQ=60.00;MQRankSum=0.00;QD=32.03;ReadPosRankSum=1.16;SOR=0.963	GT:AD:DP:GQ:PL	0/0:20,0:20:57:0,57,855	0/0:31,0:31:87:0,87,1305	1/1:0,10:10:30:402,30,0	1/1:0,18:18:53:667,53,0	1/1:0,9:9:27:365,27,0	1/1:0,3:3:9:123,9,0	0/1:5,10:15:99:369,0,160	0/1:24,2:26:3:3,0,867	1/1:0,10:10:30:402,30,0	1/1:0,14:14:42:558,42,0	1/1:0,23:23:69:930,69,0	0/0:26,2:28:2:0,2,948	1/1:0,19:19:57:751,57,0	0/1:1,8:9:15:261,0,15	0/0:24,0:24:60:0,60,900	0/0:38,0:38:99:0,105,1338	1/1:0,7:7:21:267,21,0	1/1:0,9:9:27:350,27,0	0/0:3,0:3:0:0,0,42	0/1:10,4:14:99:119,0,335	1/1:0,8:8:24:273,24,0	1/1:0,11:11:33:439,33,0	0/1:24,7:31:99:192,0,798	1/1:0,6:6:18:244,18,0	1/1:0,6:6:18:243,18,0	1/1:0,7:7:21:280,21,0	1/1:0,4:4:12:135,12,0	1/1:0,6:6:18:245,18,0	1/1:0,8:8:24:318,24,0	0/0:43,0:43:99:0,117,1755	0/0:24,0:24:63:0,63,945	1/1:0,7:7:21:273,21,0	1/1:0,13:13:39:527,39,0	1/1:0,7:7:21:276,21,0	1/1:0,7:7:21:287,21,0	0/0:13,0:13:39:0,39,494	0/0:36,0:36:99:0,105,1337	0/1:31,9:40:99:248,0,1076	1/1:0,14:14:42:530,42,0	0/0:30,0:30:75:0,75,1125	1/1:0,9:9:27:330,27,0	1/1:0,13:13:39:530,39,0	0/0:6,0:6:18:0,18,203	0/0:23,0:23:63:0,63,945	1/1:0,7:7:21:291,21,0	1/1:0,6:6:18:241,18,0	1/1:0,9:9:27:332,27,0	1/1:0,7:7:21:234,21,0	0/0:35,0:35:99:0,102,1530	0/0:35,0:35:90:0,90,1350	0/0:26,0:26:72:0,72,1080	0/0:18,0:18:54:0,54,607	1/1:0,17:17:51:689,51,0	1/1:0,10:10:30:408,30,0	1/1:0,6:6:18:237,18,0	0/0:34,0:34:90:0,90,1350	1/1:0,22:22:66:899,66,0	0/1:10,7:17:99:237,0,349	1/1:0,16:16:48:615,48,0	1/1:0,5:5:15:203,15,0	0/1:3,12:15:74:436,0,74	0/0:45,0:45:99:0,102,1710	0/0:21,0:21:60:0,60,865	0/0:34,0:34:99:0,99,1433	1/1:0,11:11:33:437,33,0	1/1:0,4:4:12:164,12,0	1/1:0,14:14:42:533,42,0	1/1:0,17:17:51:688,51,0	1/1:0,10:10:30:407,30,0	1/1:0,7:7:21:274,21,0	1/1:0,13:13:39:533,39,0	1/1:0,9:9:27:369,27,0	0/0:34,0:34:90:0,90,1350
Chr1	21077158	.	A	T	20338.9	.	AC=45;AF=0.308;AN=146;BaseQRankSum=-2.188e+00;DP=2276;ExcessHet=0.0000;FS=7.904;InbreedingCoeff=0.5177;MLEAC=45;MLEAF=0.308;MQ=60.00;MQRankSum=0.00;QD=26.59;ReadPosRankSum=0.085;SOR=1.311	GT:AD:DP:GQ:PL	1/1:0,14:14:42:522,42,0	1/1:0,12:12:36:466,36,0	0/0:28,0:28:81:0,81,1215	0/0:29,0:29:81:0,81,1215	0/0:33,0:33:99:0,99,1247	0/0:13,0:13:33:0,33,495	0/1:36,5:41:64:64,0,1260	0/1:4,23:27:51:801,0,51	0/0:39,0:39:99:0,99,1485	0/0:32,0:32:90:0,90,1350	0/0:35,0:35:99:0,105,1371	0/1:4,18:22:99:616,0,100	0/0:36,0:36:99:0,99,1436	0/0:30,0:30:90:0,90,1032	1/1:0,27:27:81:1020,81,0	1/1:0,33:33:99:1276,99,0	0/0:27,0:27:81:0,81,947	0/0:27,0:27:75:0,75,1125	0/1:2,2:4:59:59,0,70	0/1:15,4:19:94:94,0,492	0/0:36,0:36:99:0,99,1485	0/0:24,0:24:72:0,72,894	0/1:13,19:32:99:621,0,404	0/0:12,0:12:36:0,36,470	0/0:25,0:25:72:0,72,951	0/0:20,0:20:60:0,60,648	0/0:6,0:6:18:0,18,202	0/0:24,0:24:66:0,66,990	0/0:26,0:26:72:0,72,958	1/1:0,36:36:99:1360,108,0	0/1:5,27:32:99:929,0,107	0/0:23,0:23:66:0,66,892	0/0:34,0:34:99:0,99,1311	0/0:33,0:33:99:0,99,1230	0/0:21,0:21:60:0,60,820	1/1:0,10:10:30:378,30,0	1/1:0,38:38:99:1436,114,0	0/1:18,20:38:99:661,0,595	0/0:34,0:34:99:0,99,1485	1/1:0,18:18:54:679,54,0	0/0:25,0:25:72:0,72,976	0/0:33,0:33:99:0,99,1241	0/1:3,4:7:99:130,0,101	0/1:3,17:20:30:580,0,30	0/0:29,0:29:81:0,81,1215	0/0:25,0:25:75:0,75,880	0/0:18,0:18:54:0,54,713	0/0:25,0:25:72:0,72,815	1/1:0,26:26:78:961,78,0	1/1:0,40:40:99:1493,120,0	1/1:0,13:13:39:434,39,0	1/1:0,21:21:63:740,63,0	0/0:34,0:34:99:0,99,1232	0/0:35,0:35:99:0,99,1340	0/0:30,0:30:90:0,90,1049	1/1:0,29:29:87:1106,87,0	0/0:36,0:36:99:0,99,1485	0/1:21,7:28:99:184,0,719	0/0:35,0:35:99:0,99,1260	0/1:12,2:14:35:35,0,452	0/1:33,7:40:99:144,0,1044	0/1:9,32:41:99:1082,0,237	0/1:11,18:29:99:576,0,324	1/1:0,30:30:90:1129,90,0	0/0:37,0:37:99:0,105,1374	0/0:21,0:21:60:0,60,788	0/0:38,0:38:99:0,108,1336	0/0:33,0:33:99:0,99,1276	0/0:35,0:35:99:0,99,1452	0/0:24,0:24:72:0,72,902	0/0:38,0:38:99:0,102,1530	0/0:28,0:28:72:0,72,1080	1/1:0,24:24:72:894,72,0
Chr1	21077220	.	G	A	37041.1	.	AC=98;AF=0.681;AN=144;BaseQRankSum=0.550;DP=2321;ExcessHet=0.0000;FS=6.675;InbreedingCoeff=0.5489;MLEAC=99;MLEAF=0.688;MQ=60.00;MQRankSum=0.00;QD=30.39;ReadPosRankSum=0.470;SOR=0.514	GT:AD:DP:GQ:PL	0/0:27,0:27:81:0,81,999	0/0:27,0:27:81:0,81,1013	1/1:0,16:16:48:631,48,0	1/1:0,21:21:63:822,63,0	1/1:0,21:21:63:847,63,0	1/1:0,5:5:15:202,15,0	0/1:8,25:33:99:909,0,195	0/1:32,4:36:54:54,0,1064	1/1:0,35:35:99:1416,105,0	1/1:0,22:22:66:867,66,0	1/1:0,27:27:81:1086,81,0	0/1:26,5:31:99:112,0,865	1/1:0,17:17:51:666,51,0	1/1:0,16:16:48:609,48,0	0/0:35,0:35:99:0,99,1247	0/0:39,0:39:99:0,99,1407	1/1:0,19:19:57:699,57,0	1/1:0,17:17:51:684,51,0	./.:2,0:2:0:0,0,0	0/1:6,5:11:99:165,0,166	1/1:0,18:18:54:627,54,0	1/1:0,19:19:57:751,57,0	0/1:33,9:42:99:230,0,1027	1/1:0,7:7:21:280,21,0	1/1:0,21:21:63:844,63,0	1/1:0,14:14:42:560,42,0	0/1:1,3:4:26:111,0,26	1/1:0,11:11:33:403,33,0	1/1:0,14:14:42:541,42,0	0/0:41,0:41:99:0,105,1575	0/1:36,5:41:75:75,0,1159	1/1:0,11:11:33:425,33,0	1/1:0,26:26:78:1021,78,0	1/1:0,20:20:60:768,60,0	1/1:0,15:15:45:604,45,0	0/0:15,0:15:45:0,45,527	0/0:39,0:39:99:0,108,1620	0/1:21,9:30:99:279,0,727	1/1:0,22:22:66:889,66,0	0/0:27,0:27:81:0,81,1052	1/1:0,17:17:51:663,51,0	1/1:0,21:21:63:824,63,0	0/1:8,3:11:88:88,0,250	0/0:33,0:33:23:0,23,1113	1/1:0,13:13:39:538,39,0	1/1:0,23:23:69:930,69,0	1/1:0,17:17:51:690,51,0	1/1:0,18:18:54:655,54,0	0/0:36,0:36:99:0,99,1266	0/0:43,0:43:99:0,99,1660	0/0:17,0:17:51:0,51,525	0/0:30,0:30:84:0,84,1260	1/1:0,20:20:60:765,60,0	1/1:0,34:34:99:1344,102,0	1/1:0,26:26:78:1009,78,0	0/0:39,0:39:99:0,105,1542	1/1:0,21:21:63:837,63,0	0/1:14,14:28:99:485,0,453	1/1:0,24:24:72:956,72,0	0/1:2,8:10:49:287,0,49	0/1:7,16:23:99:561,0,176	0/1:31,8:39:99:201,0,1056	0/1:28,7:35:99:165,0,898	0/0:45,0:45:94:0,94,1554	1/1:0,21:21:63:804,63,0	1/1:1,23:24:31:860,31,0	1/1:0,23:23:69:907,69,0	1/1:0,33:33:99:1337,99,0	1/1:0,26:26:78:1033,78,0	1/1:1,20:21:23:714,23,0	1/1:0,30:30:90:1173,90,0	1/1:0,19:19:57:749,57,0	0/0:25,0:25:72:0,72,943
Chr1	21077356	.	G	A	29452.3	.	AC=97;AF=0.664;AN=146;BaseQRankSum=1.77;DP=2092;ExcessHet=0.0000;FS=37.462;InbreedingCoeff=0.5670;MLEAC=98;MLEAF=0.671;MQ=60.00;MQRankSum=0.00;QD=31.57;ReadPosRankSum=0.212;SOR=2.681	GT:AD:DP:GQ:PL	0/0:28,0:28:81:0,81,1001	0/0:30,0:30:87:0,87,1305	1/1:0,14:14:42:570,42,0	1/1:0,19:19:57:782,57,0	1/1:0,9:9:27:363,27,0	1/1:0,3:3:9:126,9,0	0/1:4,28:32:66:1063,0,66	0/1:15,7:22:99:221,0,480	1/1:0,19:19:57:769,57,0	1/1:0,17:17:51:673,51,0	1/1:0,23:23:69:936,69,0	0/1:18,7:25:99:218,0,658	1/1:0,14:14:42:562,42,0	1/1:0,13:13:39:513,39,0	0/0:29,0:29:87:0,87,1080	0/0:39,0:39:99:0,99,1407	1/1:0,11:11:33:428,33,0	1/1:0,9:9:27:369,27,0	0/1:3,2:5:66:66,0,106	0/1:6,5:11:99:173,0,178	1/1:0,11:11:33:398,33,0	1/1:0,17:17:51:676,51,0	0/1:16,5:21:99:142,0,544	1/1:0,9:9:27:371,27,0	1/1:0,11:11:33:447,33,0	1/1:0,12:12:36:488,36,0	0/0:2,0:2:3:0,3,45	1/1:0,11:11:33:410,33,0	1/1:0,21:21:63:832,63,0	0/0:38,0:38:99:0,102,1408	0/0:32,2:34:22:0,22,1185	1/1:0,12:12:36:474,36,0	1/1:0,15:15:45:596,45,0	1/1:0,18:18:54:717,54,0	1/1:0,14:14:42:570,42,0	0/0:7,0:7:21:0,21,232	0/0:35,0:35:99:0,102,1530	0/1:25,16:41:99:527,0,865	1/1:0,19:19:57:782,57,0	0/0:27,0:27:75:0,75,1125	1/1:0,16:16:48:639,48,0	1/1:0,15:15:45:619,45,0	0/0:3,0:3:0:0,0,42	0/1:22,3:25:48:48,0,747	1/1:0,20:20:60:838,60,0	1/1:0,16:16:48:653,48,0	1/1:0,6:6:18:248,18,0	1/1:0,9:9:27:335,27,0	0/0:32,0:32:93:0,93,1223	0/0:43,0:43:99:0,99,1660	0/0:9,0:9:27:0,27,312	0/0:23,0:23:63:0,63,802	1/1:0,9:9:27:365,27,0	1/1:0,24:24:72:948,72,0	1/1:0,13:13:39:518,39,0	0/0:47,0:47:99:0,105,1800	1/1:0,24:24:72:978,72,0	0/1:9,12:21:99:433,0,299	1/1:0,16:16:48:650,48,0	0/1:2,4:6:61:146,0,61	0/1:6,22:28:99:798,0,122	0/1:40,6:46:99:110,0,1275	0/1:18,7:25:99:203,0,606	0/0:34,0:34:99:0,99,1370	1/1:0,14:14:42:568,42,0	1/1:0,11:11:33:449,33,0	1/1:0,16:16:48:645,48,0	1/1:0,34:34:99:1401,102,0	1/1:0,14:14:42:536,42,0	1/1:0,11:11:33:438,33,0	1/1:1,22:23:28:827,28,0	1/1:0,13:13:39:522,39,0	0/0:25,0:25:72:0,72,903
Chr1	21077475	.	G	T	97.6	.	AC=2;AF=0.100;AN=20;DP=19;ExcessHet=0.0000;FS=0.000;InbreedingCoeff=0.3405;MLEAC=8;MLEAF=0.400;MQ=60.00;QD=31.00;SOR=2.303	GT:AD:DP:GQ:PL	0/0:1,0:1:3:0,3,36	0/0:2,0:2:6:0,6,61	./.:1,0:1:0:0,0,0	./.:0,0:0:0:0,0,0	./.:0,0:0:0:0,0,0	./.:0,0:0:0:0,0,0	./.:0,0:0:0:0,0,0	./.:0,0:0:0:0,0,0	./.:0,0:0:0:0,0,0	./.:0,0:0:0:0,0,0	./.:0,0:0:0:0,0,0	0/0:1,0:1:3:0,3,34	1/1:0,2:2:6:80,6,0	./.:0,0:0:0:0,0,0	./.:0,0:0:0:0,0,0	0/0:1,0:1:3:0,3,36	./.:0,0:0:0:0,0,0	./.:0,0:0:0:0,0,0	./.:0,0:0:0:0,0,0	./.:0,0:0:0:0,0,0	./.:0,0:0:0:0,0,0	./.:0,0:0:0:0,0,0	./.:0,0:0:0:0,0,0	./.:0,0:0:0:0,0,0	./.:0,0:0:0:0,0,0	0/0:2,0:2:6:0,6,49	./.:0,0:0:0:0,0,0	./.:0,0:0:0:0,0,0	./.:0,0:0:0:0,0,0	./.:0,0:0:0:0,0,0	./.:0,0:0:0:0,0,0	./.:0,0:0:0:0,0,0	./.:1,0:1:0:0,0,0	./.:0,0:0:0:0,0,0	./.:0,0:0:0:0,0,0	./.:0,0:0:0:0,0,0	0/0:1,0:1:3:0,3,34	./.:0,0:0:0:0,0,0	./.:0,0:0:0:0,0,0	0/0:1,0:1:3:0,3,35	./.:0,0:0:0:0,0,0	./.:0,0:0:0:0,0,0	./.:0,0:0:0:0,0,0	./.:0,0:0:0:0,0,0	./.:0,0:0:0:0,0,0	./.:0,0:0:0:0,0,0	./.:0,0:0:0:0,0,0	./.:0,0:0:0:0,0,0	0/0:1,0:1:3:0,3,35	./.:0,0:0:0:0,0,0	./.:0,0:0:0:0,0,0	0/0:1,0:1:3:0,3,33	./.:0,0:0:0:0,0,0	./.:0,0:0:0:0,0,0	./.:0,0:0:0:0,0,0	./.:0,0:0:0:0,0,0	./.:0,0:0:0:0,0,0	./.:0,0:0:0:0,0,0	./.:0,0:0:0:0,0,0	./.:0,0:0:0:0,0,0	./.:1,0:1:0:0,0,0	./.:0,0:0:0:0,0,0	./.:0,0:0:0:0,0,0	./.:0,0:0:0:0,0,0	./.:0,0:0:0:0,0,0	./.:0,0:0:0:0,0,0	./.:1,0:1:0:0,0,0	./.:0,0:0:0:0,0,0	./.:0,0:0:0:0,0,0	./.:1,0:1:0:0,0,0	./.:0,0:0:0:0,0,0	./.:0,0:0:0:0,0,0	./.:0,0:0:0:0,0,0
Chr1	21077825	.	T	C	30959.8	.	AC=95;AF=0.651;AN=146;BaseQRankSum=1.01;DP=2341;ExcessHet=0.0000;FS=10.986;InbreedingCoeff=0.6310;MLEAC=96;MLEAF=0.658;MQ=60.00;MQRankSum=0.00;QD=32.08;ReadPosRankSum=0.904;SOR=1.545	GT:AD:DP:GQ:PL	0/0:36,0:36:99:0,102,1506	0/0:35,0:35:99:0,99,1485	1/1:0,11:11:33:439,33,0	1/1:0,14:14:42:556,42,0	1/1:0,12:12:36:474,36,0	1/1:0,3:3:9:120,9,0	0/1:4,19:23:63:695,0,63	0/1:35,4:39:43:43,0,1196	1/1:0,27:27:81:1085,81,0	1/1:0,21:21:63:794,63,0	1/1:0,26:26:78:1044,78,0	0/0:34,0:34:21:0,21,1115	1/1:0,16:16:48:638,48,0	1/1:0,17:17:51:666,51,0	0/0:37,0:37:99:0,105,1465	0/0:37,0:37:99:0,99,1485	1/1:0,16:16:48:582,48,0	1/1:0,14:14:42:566,42,0	0/1:3,4:7:98:139,0,98	0/1:9,7:16:99:227,0,279	1/1:0,10:10:30:350,30,0	1/1:0,11:11:33:435,33,0	0/1:19,8:27:99:249,0,595	1/1:0,7:7:21:279,21,0	1/1:0,13:13:39:528,39,0	1/1:0,11:11:33:438,33,0	0/1:2,4:6:63:139,0,63	1/1:0,8:8:24:325,24,0	1/1:0,8:8:24:306,24,0	0/0:41,0:41:99:0,105,1620	0/0:45,0:45:60:0,60,1496	1/1:0,8:8:24:310,24,0	1/1:0,20:20:60:811,60,0	1/1:0,20:20:60:778,60,0	1/1:0,10:10:30:403,30,0	0/0:9,0:9:0:0,0,184	0/0:36,0:36:99:0,99,1352	0/1:39,16:55:99:490,0,1199	1/1:0,19:19:57:773,57,0	0/0:35,0:35:96:0,96,1440	1/1:0,12:12:36:448,36,0	1/1:0,16:16:48:638,48,0	0/0:13,0:13:0:0,0,413	0/0:35,0:35:99:0,99,1485	1/1:0,21:21:63:865,63,0	1/1:0,12:12:36:470,36,0	1/1:0,13:13:39:503,39,0	1/1:0,18:18:54:662,54,0	0/0:39,0:39:99:0,99,1485	0/0:42,0:42:99:0,109,1485	0/0:31,0:31:90:0,90,921	0/0:34,0:34:99:0,99,1124	1/1:0,26:26:78:1043,78,0	1/1:0,28:28:84:1123,84,0	1/1:0,9:9:27:349,27,0	0/0:41,0:41:99:0,100,1530	1/1:0,27:27:81:1075,81,0	0/1:9,14:23:99:498,0,232	1/1:0,15:15:45:584,45,0	0/1:2,10:12:45:354,0,45	0/1:15,21:36:99:718,0,373	0/0:36,0:36:30:0,30,1216	0/1:32,4:36:49:49,0,1053	0/0:38,0:38:99:0,105,1575	1/1:0,22:22:66:861,66,0	1/1:0,23:23:69:935,69,0	1/1:0,19:19:57:777,57,0	1/1:0,27:27:81:1092,81,0	1/1:0,19:19:57:754,57,0	1/1:0,17:17:51:663,51,0	1/1:0,24:24:72:966,72,0	1/1:0,15:15:45:606,45,0	0/0:36,0:36:99:0,105,1254
Chr1	21077862	.	C	A	18162.4	.	AC=92;AF=0.630;AN=146;BaseQRankSum=1.28;DP=2067;ExcessHet=0.0000;FS=5.505;InbreedingCoeff=0.6772;MLEAC=92;MLEAF=0.630;MQ=60.00;MQRankSum=0.00;QD=31.15;ReadPosRankSum=1.04;SOR=1.074	GT:AD:DP:GQ:PL	0/0:35,0:35:99:0,99,1364	0/0:37,0:37:99:0,99,1485	1/1:0,6:6:18:238,18,0	1/1:0,17:17:51:655,51,0	1/1:0,11:11:33:444,33,0	1/1:0,3:3:9:123,9,0	0/1:3,9:12:83:330,0,83	0/1:30,6:36:99:137,0,1026	1/1:0,16:16:48:654,48,0	1/1:0,10:10:30:402,30,0	1/1:0,17:17:51:689,51,0	0/0:35,0:35:26:0,26,1162	1/1:0,9:9:27:329,27,0	1/1:0,5:5:15:198,15,0	0/0:38,0:38:99:0,108,1407	0/0:37,0:37:99:0,99,1485	1/1:0,6:6:18:233,18,0	1/1:0,4:4:12:164,12,0	0/1:3,2:5:65:65,0,101	0/1:9,2:11:46:46,0,288	1/1:0,8:8:24:290,24,0	1/1:0,10:10:30:411,30,0	0/1:21,6:27:99:160,0,692	1/1:0,7:7:21:285,21,0	1/1:0,5:5:15:199,15,0	1/1:0,11:11:33:455,33,0	0/1:2,3:5:59:108,0,59	1/1:0,5:5:15:201,15,0	1/1:0,10:10:30:394,30,0	0/0:41,0:41:99:0,105,1620	0/0:40,0:40:99:0,114,1710	1/1:0,7:7:21:267,21,0	1/1:0,13:13:39:525,39,0	1/1:0,13:13:39:485,39,0	1/1:0,8:8:24:325,24,0	0/0:8,0:8:24:0,24,311	0/0:41,0:41:99:0,105,1575	0/1:36,8:44:99:193,0,1202	1/1:0,12:12:36:481,36,0	0/0:38,0:38:99:0,111,1372	1/1:0,13:13:39:510,39,0	1/1:0,11:11:33:443,33,0	0/0:13,0:13:39:0,39,484	0/0:44,0:44:50:0,50,1478	1/1:0,3:3:9:122,9,0	1/1:0,6:6:18:244,18,0	1/1:0,8:8:24:331,24,0	1/1:0,7:7:21:256,21,0	0/0:35,0:35:99:0,99,1485	0/0:42,0:42:99:0,109,1485	0/0:31,0:31:90:0,90,921	0/0:34,0:34:99:0,99,1124	1/1:0,8:8:24:321,24,0	1/1:0,8:8:24:316,24,0	1/1:0,6:6:18:239,18,0	0/0:41,0:41:99:0,100,1530	1/1:0,13:13:39:520,39,0	0/0:11,0:11:0:0,0,288	1/1:0,17:17:51:652,51,0	0/1:1,4:5:23:146,0,23	0/1:12,15:27:99:502,0,325	0/0:43,0:43:90:0,90,1533	0/0:31,0:31:90:0,90,1149	0/0:38,0:38:99:0,105,1575	1/1:0,12:12:36:479,36,0	1/1:0,6:6:18:246,18,0	1/1:0,11:11:33:438,33,0	1/1:0,22:22:66:913,66,0	1/1:0,12:12:36:476,36,0	1/1:0,13:13:39:512,39,0	1/1:0,14:14:42:574,42,0	0/1:1,7:8:16:251,0,16	0/0:38,0:38:99:0,108,1437
Chr1	21077909	.	G	T	66.59	.	AC=2;AF=0.031;AN=64;DP=854;ExcessHet=0.0000;FS=0.000;InbreedingCoeff=0.5201;MLEAC=2;MLEAF=0.031;MQ=60.00;QD=33.30;SOR=2.303	GT:AD:DP:GQ:PL	0/0:35,0:35:99:0,99,1364	0/0:37,0:37:99:0,99,1485	./.:0,0:0:0:0,0,0	./.:0,0:0:0:0,0,0	./.:0,0:0:0:0,0,0	./.:0,0:0:0:0,0,0	0/0:4,0:4:12:0,12,149	0/0:25,0:25:33:0,33,940	./.:0,0:0:0:0,0,0	./.:0,0:0:0:0,0,0	./.:0,0:0:0:0,0,0	0/0:28,0:28:81:0,81,1215	./.:0,0:0:0:0,0,0	./.:0,0:0:0:0,0,0	0/0:38,0:38:99:0,108,1407	0/0:37,0:37:99:0,99,1485	./.:0,0:0:0:0,0,0	./.:0,0:0:0:0,0,0	0/0:2,0:2:6:0,6,75	0/0:11,0:11:33:0,33,390	./.:0,0:0:0:0,0,0	./.:1,0:1:0:0,0,0	0/0:22,0:22:60:0,60,900	./.:0,0:0:0:0,0,0	./.:0,0:0:0:0,0,0	./.:0,0:0:0:0,0,0	./.:0,0:0:0:0,0,0	./.:0,0:0:0:0,0,0	./.:0,0:0:0:0,0,0	0/0:41,0:41:99:0,105,1620	0/0:42,0:42:99:0,112,1564	./.:0,0:0:0:0,0,0	./.:0,0:0:0:0,0,0	./.:0,0:0:0:0,0,0	./.:0,0:0:0:0,0,0	0/0:8,0:8:24:0,24,305	0/0:41,0:41:99:0,105,1575	0/0:30,0:30:81:0,81,1215	./.:0,0:0:0:0,0,0	0/0:38,0:38:99:0,111,1372	./.:1,0:1:0:0,0,0	./.:0,0:0:0:0,0,0	0/0:9,0:9:27:0,27,352	0/0:38,0:38:99:0,108,1620	1/1:0,2:2:6:82,6,0	./.:0,0:0:0:0,0,0	./.:0,0:0:0:0,0,0	./.:0,0:0:0:0,0,0	0/0:30,0:30:90:0,90,1061	0/0:42,0:42:99:0,109,1485	0/0:38,0:38:99:0,111,1154	0/0:39,0:39:99:0,102,1392	./.:0,0:0:0:0,0,0	./.:0,0:0:0:0,0,0	./.:0,0:0:0:0,0,0	0/0:41,0:41:99:0,100,1530	./.:1,0:1:0:0,0,0	0/0:11,0:11:33:0,33,431	./.:0,0:0:0:0,0,0	0/0:2,0:2:6:0,6,76	0/0:9,0:9:21:0,21,315	0/0:44,0:44:99:0,105,1726	0/0:28,0:28:78:0,78,1170	0/0:38,0:38:99:0,105,1575	./.:0,0:0:0:0,0,0	./.:0,0:0:0:0,0,0	./.:0,0:0:0:0,0,0	./.:0,0:0:0:0,0,0	./.:0,0:0:0:0,0,0	./.:0,0:0:0:0,0,0	./.:1,0:1:0:0,0,0	0/0:1,0:1:3:0,3,37	0/0:32,0:32:90:0,90,1350
Chr1	21077975	.	T	C	27902.8	.	AC=92;AF=0.639;AN=144;BaseQRankSum=1.71;DP=2738;ExcessHet=0.0000;FS=54.340;InbreedingCoeff=0.6637;MLEAC=94;MLEAF=0.653;MQ=60.00;MQRankSum=0.00;QD=32.98;ReadPosRankSum=0.812;SOR=3.580	GT:AD:DP:GQ:PL	0/0:37,0:37:99:0,105,1507	0/0:40,0:40:99:0,99,1575	1/1:0,9:9:27:369,27,0	1/1:0,22:22:66:907,66,0	1/1:0,18:18:54:725,54,0	1/1:0,6:6:18:246,18,0	0/1:3,17:20:32:640,0,32	0/0:31,2:33:17:0,17,1044	1/1:0,22:22:66:898,66,0	1/1:0,21:21:63:828,63,0	1/1:0,16:16:48:643,48,0	0/1:40,4:44:34:34,0,1281	1/1:0,22:22:66:886,66,0	1/1:0,14:14:42:554,42,0	0/0:38,0:38:99:0,108,1407	0/0:37,0:37:99:0,99,1485	1/1:0,11:11:33:428,33,0	1/1:0,10:10:30:411,30,0	0/1:3,2:5:65:65,0,104	0/1:8,10:18:99:356,0,235	1/1:0,17:17:51:601,51,0	1/1:0,4:4:12:163,12,0	0/1:25,8:33:99:198,0,797	1/1:0,4:4:12:164,12,0	1/1:0,15:15:45:622,45,0	1/1:0,10:10:30:413,30,0	./.:1,0:1:0:0,0,0	1/1:0,12:12:36:489,36,0	1/1:0,11:11:33:433,33,0	0/0:41,0:41:99:0,105,1620	0/0:52,0:52:0:0,0,1642	1/1:0,12:12:36:474,36,0	1/1:0,16:16:48:654,48,0	1/1:0,15:15:45:584,45,0	1/1:0,8:8:24:330,24,0	0/0:12,0:12:33:0,33,495	0/0:41,0:41:99:0,105,1575	0/1:29,11:40:99:324,0,912	1/1:0,18:18:54:722,54,0	0/0:41,0:41:99:0,103,1673	1/1:0,16:16:48:636,48,0	1/1:0,18:18:54:706,54,0	0/0:10,0:10:10:0,10,348	0/0:44,0:44:91:0,91,1528	1/1:0,14:14:42:586,42,0	1/1:0,9:9:27:369,27,0	1/1:0,15:15:45:621,45,0	1/1:0,8:8:24:296,24,0	0/0:35,0:35:99:0,102,1370	0/0:42,0:42:99:0,109,1485	0/0:40,0:40:99:0,100,1304	0/0:39,0:39:99:0,102,1392	1/1:0,14:14:42:571,42,0	1/1:0,22:22:66:870,66,0	1/1:0,14:14:42:561,42,0	0/0:41,0:41:99:0,100,1530	1/1:0,15:15:45:614,45,0	0/1:13,5:18:99:153,0,379	1/1:0,16:16:48:636,48,0	0/1:2,5:7:58:182,0,58	0/1:13,21:34:99:737,0,299	0/0:44,0:44:99:0,105,1726	0/0:30,2:32:17:0,17,977	0/0:38,0:38:99:0,105,1575	1/1:0,25:25:75:1001,75,0	1/1:0,12:12:36:485,36,0	0/1:2,19:21:16:706,0,16	1/1:0,19:19:57:784,57,0	1/1:0,21:21:63:840,63,0	1/1:0,22:22:66:901,66,0	1/1:0,18:18:54:742,54,0	1/1:1,14:15:5:532,5,0	0/0:34,0:34:99:0,99,1485
Chr1	21078037	.	A	C	32110.3	.	AC=95;AF=0.651;AN=146;BaseQRankSum=0.792;DP=3178;ExcessHet=0.0000;FS=33.838;InbreedingCoeff=0.6455;MLEAC=95;MLEAF=0.651;MQ=60.00;MQRankSum=0.00;QD=31.51;ReadPosRankSum=1.57;SOR=2.727	GT:AD:DP:GQ:PL	0/0:37,0:37:99:0,105,1507	0/0:40,0:40:99:0,99,1575	1/1:0,15:15:45:595,45,0	1/1:0,16:16:48:611,48,0	1/1:0,19:19:57:762,57,0	1/1:0,2:2:6:82,6,0	0/1:5,20:25:99:734,0,125	0/1:40,10:50:99:253,0,1340	1/1:0,16:16:48:609,48,0	1/1:0,27:27:81:1074,81,0	1/1:0,31:31:93:1239,93,0	0/1:38,8:46:99:187,0,1274	1/1:0,20:20:60:801,60,0	1/1:0,21:21:63:834,63,0	0/0:38,0:38:99:0,108,1407	0/0:37,0:37:99:0,99,1485	1/1:0,18:18:54:697,54,0	1/1:0,14:14:42:527,42,0	0/1:2,2:4:69:70,0,69	0/1:8,10:18:99:352,0,259	1/1:0,5:5:15:182,15,0	1/1:0,20:20:60:807,60,0	0/1:31,8:39:99:202,0,1000	1/1:0,9:9:27:354,27,0	1/1:0,16:16:48:640,48,0	1/1:0,10:10:30:401,30,0	0/1:1,6:7:19:224,0,19	1/1:0,16:16:48:641,48,0	1/1:0,18:18:54:718,54,0	0/0:41,0:41:99:0,105,1620	0/0:61,0:61:69:0,69,2112	1/1:0,15:15:45:591,45,0	1/1:0,20:20:60:794,60,0	1/1:0,19:19:57:753,57,0	1/1:0,12:12:36:489,36,0	0/0:20,0:20:60:0,60,791	0/0:41,0:41:99:0,105,1575	0/1:37,15:52:99:459,0,1257	1/1:0,20:20:60:799,60,0	0/0:41,0:41:99:0,103,1673	1/1:0,12:12:36:469,36,0	1/1:0,15:15:45:610,45,0	0/0:8,0:8:24:0,24,300	0/0:47,0:47:62:0,62,1662	1/1:0,12:12:36:480,36,0	1/1:0,14:14:42:568,42,0	1/1:0,16:16:48:651,48,0	1/1:0,14:14:42:525,42,0	0/0:35,0:35:99:0,102,1370	0/0:42,0:42:99:0,109,1485	0/0:41,0:41:99:0,116,1470	0/0:39,0:39:99:0,102,1392	1/1:0,24:24:72:955,72,0	1/1:0,28:28:84:1123,84,0	1/1:0,19:19:57:761,57,0	0/0:41,0:41:99:0,100,1530	1/1:0,20:20:60:796,60,0	0/1:9,9:18:99:314,0,277	1/1:0,22:22:66:863,66,0	0/1:1,6:7:19:219,0,19	0/1:21,13:34:99:404,0,612	0/0:44,0:44:99:0,105,1726	0/0:53,0:53:4:0,4,1619	0/0:38,0:38:99:0,105,1575	1/1:0,19:19:57:757,57,0	1/1:0,12:12:36:480,36,0	1/1:0,28:28:84:1110,84,0	1/1:0,22:22:66:880,66,0	1/1:0,13:13:39:524,39,0	1/1:0,11:11:33:438,33,0	1/1:0,24:24:72:963,72,0	1/1:1,14:15:4:517,4,0	0/0:35,0:35:99:0,99,1298
Chr1	21078221	.	C	T	16872.5	.	AC=91;AF=0.650;AN=140;BaseQRankSum=0.461;DP=2031;ExcessHet=0.0000;FS=6.250;InbreedingCoeff=0.5714;MLEAC=94;MLEAF=0.671;MQ=60.00;MQRankSum=0.00;QD=24.67;ReadPosRankSum=1.15;SOR=0.959	GT:AD:DP:GQ:PL	0/0:42,0:42:85:0,85,1442	0/0:39,0:39:99:0,111,1559	1/1:0,4:4:12:159,12,0	1/1:0,10:10:30:412,30,0	1/1:0,9:9:27:368,27,0	./.:1,0:1:0:0,0,0	0/1:12,9:21:99:299,0,389	0/1:35,3:38:10:10,0,1210	1/1:0,13:13:39:530,39,0	1/1:0,11:11:33:429,33,0	1/1:0,11:11:33:447,33,0	0/1:35,4:39:43:43,0,1236	1/1:0,16:16:48:643,48,0	1/1:0,5:5:15:198,15,0	0/0:37,0:37:99:0,102,1358	0/0:40,0:40:99:0,110,1710	1/1:0,14:14:42:538,42,0	1/1:0,2:2:6:82,6,0	0/1:10,2:12:44:44,0,345	0/1:16,7:23:99:214,0,545	1/1:0,8:8:24:290,24,0	1/1:0,8:8:24:323,24,0	0/1:18,3:21:56:56,0,593	1/1:0,4:4:12:160,12,0	1/1:0,6:6:18:241,18,0	1/1:0,7:7:21:290,21,0	0/1:1,3:4:27:111,0,27	./.:1,0:1:0:0,0,0	1/1:0,9:9:27:348,27,0	0/0:37,0:37:99:0,101,1530	0/0:53,0:53:37:0,37,1711	./.:1,0:1:0:0,0,0	1/1:0,9:9:27:359,27,0	1/1:0,16:16:48:630,48,0	1/1:0,9:9:27:365,27,0	0/0:15,0:15:45:0,45,564	0/0:39,0:39:99:0,105,1527	0/1:22,7:29:99:193,0,767	1/1:0,7:7:21:285,21,0	0/0:39,0:39:99:0,108,1586	1/1:0,5:5:15:198,15,0	1/1:0,15:15:45:604,45,0	0/0:7,0:7:21:0,21,248	0/1:37,4:41:44:44,0,1221	1/1:0,9:9:27:377,27,0	1/1:0,7:7:21:283,21,0	1/1:0,10:10:30:412,30,0	1/1:0,6:6:18:221,18,0	0/0:35,0:35:99:0,102,1370	0/0:35,0:35:99:0,102,1310	0/0:22,0:22:60:0,60,702	0/0:37,0:37:99:0,104,1506	1/1:0,8:8:24:318,24,0	1/1:0,12:12:36:482,36,0	1/1:0,12:12:36:468,36,0	0/0:41,0:41:99:0,100,1530	1/1:0,10:10:30:406,30,0	0/1:10,10:20:99:306,0,289	1/1:0,13:13:39:521,39,0	0/1:2,2:4:67:68,0,67	0/1:10,10:20:99:309,0,327	0/0:36,0:36:69:0,69,1277	0/1:35,5:40:72:72,0,1189	0/0:40,0:40:99:0,104,1568	1/1:0,5:5:15:195,15,0	1/1:0,7:7:21:280,21,0	1/1:0,16:16:48:641,48,0	1/1:0,15:15:45:613,45,0	1/1:0,8:8:24:321,24,0	1/1:0,12:12:36:471,36,0	1/1:0,14:14:42:564,42,0	1/1:0,10:10:30:401,30,0	0/0:29,0:29:81:0,81,1215
Chr1	21078252	.	A	G	914.43	.	AC=18;AF=0.231;AN=78;DP=1074;ExcessHet=0.0000;FS=0.000;InbreedingCoeff=0.5628;MLEAC=23;MLEAF=0.295;MQ=60.00;QD=34.03;SOR=2.833	GT:AD:DP:GQ:PL	0/0:38,0:38:99:0,99,1462	0/0:39,0:39:99:0,111,1559	./.:1,0:1:0:0,0,0	./.:1,0:1:0:0,0,0	./.:0,0:0:0:0,0,0	./.:0,0:0:0:0,0,0	0/0:12,0:12:33:0,33,495	0/0:35,0:35:90:0,90,1350	./.:1,0:1:0:0,0,0	./.:1,0:1:0:0,0,0	./.:1,0:1:0:0,0,0	0/0:36,0:36:65:0,65,1223	./.:0,0:0:0:0,0,0	1/1:0,2:2:6:83,6,0	0/0:37,0:37:99:0,102,1358	0/0:40,0:40:99:0,110,1710	1/1:0,2:2:6:81,6,0	./.:0,0:0:0:0,0,0	0/0:12,0:12:0:0,0,347	0/0:20,0:20:18:0,18,580	./.:0,0:0:0:0,0,0	./.:0,0:0:0:0,0,0	0/0:23,0:23:28:0,28,718	./.:0,0:0:0:0,0,0	./.:0,0:0:0:0,0,0	./.:1,0:1:0:0,0,0	0/0:1,0:1:3:0,3,38	./.:0,0:0:0:0,0,0	./.:1,0:1:0:0,0,0	0/0:37,0:37:99:0,101,1530	0/0:45,0:45:99:0,107,1710	./.:0,0:0:0:0,0,0	./.:1,0:1:0:0,0,0	./.:1,0:1:0:0,0,0	./.:0,0:0:0:0,0,0	0/0:16,0:16:48:0,48,598	0/0:39,0:39:99:0,105,1527	0/0:23,0:23:57:0,57,855	./.:1,0:1:0:0,0,0	0/0:39,0:39:99:0,108,1586	./.:1,0:1:0:0,0,0	./.:1,0:1:0:0,0,0	0/0:4,0:4:12:0,12,123	0/0:34,0:34:93:0,93,1395	./.:0,0:0:0:0,0,0	./.:1,0:1:0:0,0,0	./.:1,0:1:0:0,0,0	./.:0,0:0:0:0,0,0	0/0:35,0:35:99:0,102,1370	0/0:35,0:35:99:0,99,1485	0/0:22,0:22:57:0,57,855	0/0:34,0:34:99:0,99,1485	./.:0,0:0:0:0,0,0	1/1:0,5:5:15:205,15,0	./.:0,0:0:0:0,0,0	0/0:41,0:41:99:0,100,1530	1/1:0,4:4:12:167,12,0	0/0:11,0:11:0:0,0,271	./.:0,0:0:0:0,0,0	./.:2,0:2:0:0,0,0	0/0:14,0:14:1:0,1,450	0/0:31,0:31:93:0,93,1183	0/0:39,0:39:99:0,105,1575	0/0:40,0:40:99:0,104,1568	./.:1,0:1:0:0,0,0	./.:1,0:1:0:0,0,0	1/1:0,2:2:6:82,6,0	1/1:0,2:2:6:85,6,0	1/1:0,2:2:6:82,6,0	./.:1,0:1:0:0,0,0	1/1:0,2:2:6:84,6,0	1/1:0,2:2:6:85,6,0	0/0:27,0:27:81:0,81,1071
Chr1	21078351	.	C	T	15981	.	AC=91;AF=0.641;AN=142;BaseQRankSum=-9.670e-01;DP=1493;ExcessHet=0.0000;FS=104.405;InbreedingCoeff=0.6625;MLEAC=94;MLEAF=0.662;MQ=60.00;MQRankSum=0.00;QD=28.90;ReadPosRankSum=0.674;SOR=5.938	GT:AD:DP:GQ:PL	0/0:35,0:35:99:0,99,1485	0/0:36,0:36:99:0,99,1326	1/1:0,7:7:21:287,21,0	1/1:0,6:6:18:250,18,0	1/1:0,13:13:39:527,39,0	./.:0,0:0:0:0,0,0	0/1:8,12:20:99:420,0,242	0/1:33,5:38:94:94,0,1132	1/1:0,5:5:15:203,15,0	1/1:0,8:8:24:311,24,0	1/1:0,11:11:33:452,33,0	0/0:39,0:39:74:0,74,1381	1/1:0,10:10:30:401,30,0	1/1:0,5:5:15:200,15,0	0/0:36,0:36:99:0,99,1485	0/0:42,0:42:99:0,111,1665	1/1:0,7:7:21:275,21,0	1/1:0,7:7:21:290,21,0	0/0:7,0:7:0:0,0,206	0/1:10,2:12:46:46,0,369	1/1:0,11:11:33:401,33,0	1/1:0,7:7:21:280,21,0	0/1:19,4:23:90:90,0,646	1/1:0,4:4:12:162,12,0	1/1:0,6:6:18:245,18,0	1/1:0,10:10:30:415,30,0	./.:3,0:3:0:0,0,0	1/1:0,6:6:18:241,18,0	1/1:0,6:6:18:241,18,0	0/0:37,0:37:99:0,101,1530	0/1:31,3:34:16:16,0,1068	1/1:0,5:5:15:199,15,0	1/1:0,5:5:15:201,15,0	1/1:0,13:13:39:511,39,0	1/1:0,11:11:33:453,33,0	0/0:11,0:11:33:0,33,382	0/0:39,0:39:99:0,99,1627	0/1:27,3:30:37:37,0,973	1/1:0,11:11:33:454,33,0	0/0:34,0:34:99:0,99,1363	1/1:0,4:4:12:161,12,0	1/1:0,13:13:39:526,39,0	0/0:4,0:4:12:0,12,149	0/0:37,0:37:28:0,28,1276	1/1:0,3:3:9:125,9,0	1/1:0,6:6:18:244,18,0	1/1:0,7:7:21:297,21,0	1/1:0,3:3:9:113,9,0	0/0:39,0:39:99:0,105,1575	0/0:36,0:36:99:0,105,1285	0/0:13,0:13:36:0,36,540	0/0:31,0:31:90:0,90,1010	1/1:0,10:10:30:407,30,0	1/1:0,13:13:39:519,39,0	1/1:0,4:4:12:160,12,0	0/0:35,0:35:99:0,99,1360	1/1:0,16:16:48:658,48,0	0/1:12,7:19:99:237,0,375	1/1:0,10:10:30:411,30,0	0/1:1,5:6:24:187,0,24	0/1:8,6:14:99:193,0,263	0/0:36,0:36:0:0,0,1215	0/0:36,0:36:99:0,99,1485	0/0:40,0:40:99:0,108,1578	1/1:0,9:9:27:359,27,0	1/1:0,9:9:27:368,27,0	1/1:0,14:14:42:561,42,0	1/1:0,16:16:48:660,48,0	1/1:0,9:9:27:361,27,0	1/1:0,10:10:30:394,30,0	1/1:0,14:14:42:582,42,0	1/1:0,13:13:39:529,39,0	0/0:33,0:33:93:0,93,1395
Chr1	21078402	.	T	C	25364.1	.	AC=90;AF=0.634;AN=142;BaseQRankSum=2.42;DP=1994;ExcessHet=0.0000;FS=17.610;InbreedingCoeff=0.6424;MLEAC=95;MLEAF=0.669;MQ=60.00;MQRankSum=0.00;QD=33.55;ReadPosRankSum=0.982;SOR=1.986	GT:AD:DP:GQ:PL	0/0:33,0:33:99:0,99,1209	0/0:36,0:36:99:0,99,1485	1/1:0,14:14:42:579,42,0	1/1:0,17:17:51:711,51,0	1/1:0,11:11:33:454,33,0	./.:1,0:1:0:0,0,0	0/1:5,13:18:99:487,0,151	0/1:27,6:33:99:152,0,869	1/1:0,16:16:48:661,48,0	1/1:0,17:17:51:683,51,0	1/1:0,17:17:51:704,51,0	0/0:35,0:35:21:0,21,1117	1/1:0,21:21:63:856,63,0	1/1:0,10:10:30:406,30,0	0/0:34,0:34:99:0,99,1356	0/0:42,0:42:99:0,111,1665	1/1:0,14:14:42:520,42,0	1/1:0,17:17:51:704,51,0	0/1:5,2:7:63:63,0,183	0/1:9,5:14:99:166,0,291	1/1:0,10:10:30:357,30,0	1/1:0,12:12:36:492,36,0	0/1:22,10:32:99:308,0,662	./.:0,0:0:0:0,0,0	1/1:0,12:12:36:500,36,0	1/1:0,12:12:36:500,36,0	0/1:1,3:4:31:116,0,31	1/1:0,9:9:27:373,27,0	1/1:0,10:10:30:404,30,0	0/0:37,0:37:99:0,101,1530	0/0:31,2:33:18:0,18,1038	1/1:0,13:13:39:494,39,0	1/1:0,19:19:57:774,57,0	1/1:0,19:19:57:732,57,0	1/1:0,12:12:36:501,36,0	0/0:8,0:8:24:0,24,298	0/0:39,0:39:99:0,99,1627	0/1:35,10:45:99:285,0,1115	1/1:0,17:17:51:710,51,0	0/0:39,0:39:99:0,108,1620	1/1:0,8:8:24:325,24,0	1/1:0,14:14:42:586,42,0	0/0:7,0:7:0:0,0,169	0/0:37,0:37:69:0,69,1288	1/1:0,11:11:33:456,33,0	1/1:0,10:10:30:412,30,0	1/1:0,10:10:30:420,30,0	1/1:0,11:11:33:412,33,0	0/0:39,0:39:99:0,105,1575	0/0:36,0:36:99:0,99,1485	0/0:13,0:13:36:0,36,540	0/0:35,0:35:76:0,76,1155	1/1:0,12:12:36:496,36,0	1/1:0,10:10:30:402,30,0	1/1:0,10:10:30:407,30,0	0/0:35,0:35:99:0,99,1360	1/1:0,17:17:51:708,51,0	0/1:10,7:17:99:243,0,328	1/1:0,15:15:45:618,45,0	0/1:1,5:6:23:189,0,23	0/1:10,10:20:99:351,0,306	0/0:43,0:43:3:0,3,1349	0/0:37,0:37:0:0,0,1155	0/0:40,0:40:99:0,108,1578	1/1:0,16:16:48:606,48,0	1/1:0,11:11:33:464,33,0	1/1:0,17:17:51:692,51,0	1/1:0,20:20:60:832,60,0	1/1:0,14:14:42:539,42,0	1/1:0,23:23:69:938,69,0	1/1:0,21:21:63:885,63,0	1/1:0,11:11:33:459,33,0	0/0:35,0:35:99:0,99,1485
Chr1	21078451	.	G	T	51.15	.	AC=1;AF=6.849e-03;AN=146;BaseQRankSum=0.431;DP=2107;ExcessHet=0.0000;FS=0.000;InbreedingCoeff=-0.0071;MLEAC=1;MLEAF=6.849e-03;MQ=60.00;MQRankSum=0.00;QD=12.79;ReadPosRankSum=1.38;SOR=0.693	GT:AD:DP:GQ:PL	0/0:35,0:35:99:0,99,1485	0/0:36,0:36:99:0,102,1390	0/0:32,0:32:84:0,84,1260	0/0:32,0:32:90:0,90,1350	0/0:24,0:24:31:0,31,903	0/1:2,2:4:65:70,0,65	0/0:34,0:34:99:0,101,1179	0/0:36,0:36:99:0,105,1556	0/0:30,0:30:84:0,84,1260	0/0:33,0:33:99:0,99,1200	0/0:35,0:35:99:0,102,1321	0/0:31,0:31:81:0,81,1215	0/0:33,0:33:99:0,99,1233	0/0:20,0:20:60:0,60,679	0/0:34,0:34:99:0,99,1356	0/0:42,0:42:99:0,111,1665	0/0:31,0:31:90:0,90,1017	0/0:33,0:33:90:0,90,1350	0/0:10,0:10:30:0,30,323	0/0:18,0:18:54:0,54,547	0/0:26,0:26:43:0,43,749	0/0:32,0:32:90:0,90,1350	0/0:36,0:36:99:0,102,1281	0/0:6,0:6:18:0,18,221	0/0:17,0:17:51:0,51,585	0/0:27,0:27:81:0,81,1000	0/0:10,0:10:27:0,27,405	0/0:19,0:19:54:0,54,810	0/0:20,0:20:60:0,60,710	0/0:37,0:37:99:0,101,1530	0/0:37,0:37:99:0,108,1362	0/0:24,0:24:72:0,72,841	0/0:37,0:37:93:0,93,1395	0/0:35,0:35:99:0,99,1348	0/0:25,0:25:72:0,72,1080	0/0:10,0:10:30:0,30,381	0/0:39,0:39:99:0,99,1627	0/0:46,0:46:99:0,120,1800	0/0:35,0:35:99:0,102,1334	0/0:39,0:39:99:0,108,1422	0/0:11,0:11:33:0,33,423	0/0:34,0:34:99:0,99,1259	0/0:8,0:8:24:0,24,269	0/0:36,0:36:99:0,99,1340	0/0:33,0:33:99:0,99,1006	0/0:22,0:22:60:0,60,722	0/0:20,0:20:60:0,60,678	0/0:19,0:19:54:0,54,810	0/0:39,0:39:99:0,105,1575	0/0:36,0:36:99:0,102,1281	0/0:15,0:15:42:0,42,630	0/0:36,0:36:99:0,99,1285	0/0:23,0:23:60:0,60,900	0/0:33,0:33:99:0,99,1122	0/0:22,0:22:60:0,60,795	0/0:35,0:35:99:0,99,1360	0/0:35,0:35:99:0,102,1319	0/0:25,0:25:72:0,72,1080	0/0:33,0:33:99:0,99,1079	0/0:12,0:12:36:0,36,428	0/0:32,0:32:90:0,90,1350	0/0:36,0:36:99:0,102,1333	0/0:41,0:41:99:0,110,1547	0/0:40,0:40:99:0,108,1578	0/0:30,0:30:90:0,90,1108	0/0:24,0:24:72:0,72,906	0/0:33,0:33:99:0,99,1234	0/0:39,0:39:99:0,99,1485	0/0:28,0:28:81:0,81,1215	0/0:36,0:36:99:0,108,1321	0/0:38,0:38:99:0,108,1401	0/0:26,0:26:72:0,72,1080	0/0:37,0:37:99:0,99,1485
Chr1	21078497	.	A	G	7514.37	.	AC=78;AF=0.582;AN=134;BaseQRankSum=-8.800e-02;DP=1540;ExcessHet=0.0000;FS=143.705;InbreedingCoeff=0.7942;MLEAC=81;MLEAF=0.604;MQ=60.00;MQRankSum=0.00;QD=33.40;ReadPosRankSum=0.601;SOR=4.493	GT:AD:DP:GQ:PL	0/0:34,0:34:99:0,99,1485	0/0:30,0:30:84:0,84,1260	1/1:0,4:4:12:168,12,0	1/1:0,6:6:18:245,18,0	1/1:0,3:3:9:121,9,0	./.:0,0:0:0:0,0,0	0/1:6,4:10:99:136,0,221	0/0:27,0:27:81:0,81,959	1/1:0,5:5:15:203,15,0	1/1:0,7:7:21:277,21,0	1/1:0,7:7:21:286,21,0	0/0:22,0:22:60:0,60,766	1/1:0,5:5:15:201,15,0	./.:0,0:0:0:0,0,0	0/0:36,0:36:99:0,102,1193	0/0:33,0:33:99:0,99,1277	1/1:0,5:5:15:199,15,0	1/1:0,3:3:9:124,9,0	0/0:2,0:2:6:0,6,74	0/0:3,0:3:9:0,9,112	1/1:0,2:2:6:73,6,0	1/1:0,7:7:21:284,21,0	0/0:22,0:22:26:0,26,736	./.:1,0:1:0:0,0,0	./.:0,0:0:0:0,0,0	1/1:0,2:2:6:83,6,0	./.:2,0:2:0:0,0,0	1/1:0,4:4:12:163,12,0	1/1:0,5:5:15:205,15,0	0/0:37,0:37:99:0,101,1530	0/0:32,0:32:54:0,54,1107	1/1:0,4:4:12:159,12,0	./.:1,0:1:0:0,0,0	1/1:0,3:3:9:119,9,0	1/1:0,3:3:9:123,9,0	0/0:10,0:10:30:0,30,325	0/0:31,0:31:90:0,90,1058	0/1:33,3:36:16:16,0,1134	1/1:0,5:5:15:202,15,0	0/0:38,0:38:99:0,105,1549	1/1:0,2:2:6:82,6,0	1/1:0,8:8:24:327,24,0	0/0:8,0:8:24:0,24,231	0/0:34,0:34:99:0,99,1485	1/1:0,7:7:21:289,21,0	1/1:0,5:5:15:210,15,0	1/1:0,2:2:6:83,6,0	1/1:0,2:2:6:78,6,0	0/0:39,0:39:99:0,105,1575	0/0:36,0:36:99:0,102,1281	0/0:17,0:17:51:0,51,522	0/0:33,0:33:99:0,99,1097	1/1:0,2:2:6:81,6,0	1/1:0,8:8:24:322,24,0	1/1:0,4:4:12:163,12,0	0/0:35,0:35:99:0,99,1360	1/1:0,7:7:21:291,21,0	0/0:14,0:14:42:0,42,475	1/1:0,5:5:15:203,15,0	1/1:0,2:2:6:80,6,0	0/0:8,0:8:0:0,0,181	0/0:39,0:39:76:0,76,1401	0/0:34,0:34:99:0,99,1115	0/0:39,0:39:99:0,105,1575	1/1:0,4:4:12:161,12,0	1/1:0,5:5:15:207,15,0	1/1:0,7:7:21:255,21,0	1/1:0,8:8:24:330,24,0	1/1:0,4:4:12:167,12,0	1/1:0,5:5:15:204,15,0	1/1:0,7:7:21:289,21,0	1/1:0,5:5:15:204,15,0	0/0:34,0:34:99:0,99,1190
Chr1	21078521	.	G	A	62.09	.	AC=2;AF=0.032;AN=62;BaseQRankSum=-7.440e-01;DP=765;ExcessHet=0.0000;FS=4.151;InbreedingCoeff=0.5087;MLEAC=2;MLEAF=0.032;MQ=60.00;MQRankSum=0.00;QD=31.05;ReadPosRankSum=2.00;SOR=0.255	GT:AD:DP:GQ:PL	0/0:33,0:33:87:0,87,1305	0/0:22,0:22:60:0,60,873	./.:0,0:0:0:0,0,0	./.:1,0:1:0:0,0,0	./.:0,0:0:0:0,0,0	./.:0,0:0:0:0,0,0	0/0:4,0:4:12:0,12,165	0/0:27,0:27:81:0,81,959	./.:0,0:0:0:0,0,0	./.:0,0:0:0:0,0,0	./.:0,0:0:0:0,0,0	0/0:24,0:24:57:0,57,855	./.:0,0:0:0:0,0,0	./.:0,0:0:0:0,0,0	0/0:31,0:31:90:0,90,1350	0/0:30,0:30:87:0,87,1305	./.:0,0:0:0:0,0,0	./.:1,0:1:0:0,0,0	0/0:2,0:2:3:0,3,45	0/0:3,0:3:6:0,6,90	./.:0,0:0:0:0,0,0	./.:1,0:1:0:0,0,0	0/0:20,0:20:45:0,45,675	./.:0,0:0:0:0,0,0	./.:1,0:1:0:0,0,0	./.:1,0:1:0:0,0,0	0/0:1,0:1:3:0,3,38	./.:0,0:0:0:0,0,0	./.:0,0:0:0:0,0,0	0/0:37,0:37:99:0,101,1530	0/0:28,0:28:69:0,69,1035	./.:0,0:0:0:0,0,0	./.:0,0:0:0:0,0,0	./.:1,0:1:0:0,0,0	./.:0,0:0:0:0,0,0	0/0:11,0:11:30:0,30,450	0/0:27,0:27:72:0,72,1080	0/0:31,2:33:20:0,20,1081	./.:0,0:0:0:0,0,0	0/0:37,0:37:99:0,105,1326	./.:0,0:0:0:0,0,0	./.:0,0:0:0:0,0,0	0/0:7,0:7:21:0,21,253	0/0:32,0:32:81:0,81,1215	./.:0,0:0:0:0,0,0	./.:0,0:0:0:0,0,0	./.:0,0:0:0:0,0,0	./.:0,0:0:0:0,0,0	0/0:39,0:39:99:0,105,1575	0/0:36,0:36:99:0,102,1281	0/0:16,0:16:45:0,45,675	0/0:33,0:33:90:0,90,1350	./.:0,0:0:0:0,0,0	./.:0,0:0:0:0,0,0	./.:1,0:1:0:0,0,0	0/0:35,0:35:99:0,99,1360	./.:1,0:1:0:0,0,0	0/0:16,0:16:10:0,10,481	./.:0,0:0:0:0,0,0	./.:0,0:0:0:0,0,0	0/0:7,0:7:15:0,15,225	0/0:35,0:35:81:0,81,1215	0/0:34,0:34:90:0,90,1350	0/0:40,0:40:99:0,102,1530	./.:0,0:0:0:0,0,0	1/1:0,2:2:6:77,6,0	./.:0,0:0:0:0,0,0	./.:0,0:0:0:0,0,0	./.:0,0:0:0:0,0,0	./.:0,0:0:0:0,0,0	./.:0,0:0:0:0,0,0	./.:1,0:1:0:0,0,0	0/0:36,0:36:68:0,68,1210
Chr1	21078634	.	G	C	5501.64	.	AC=63;AF=0.553;AN=114;BaseQRankSum=1.34;DP=729;ExcessHet=0.0000;FS=64.377;InbreedingCoeff=0.6085;MLEAC=73;MLEAF=0.640;MQ=60.00;MQRankSum=0.00;QD=27.39;ReadPosRankSum=1.01;SOR=1.789	GT:AD:DP:GQ:PGT:PID:PL:PS	0/0:19,0:19:42:.:.:0,42,630	0/0:9,0:9:27:.:.:0,27,314	1|1:0,12:12:36:1|1:21078634_G_C:527,36,0:21078634	./.:1,0:1:0:.:.:0,0,0	1|1:0,3:3:9:1|1:21078634_G_C:133,9,0:21078634	./.:2,0:2:0:.:.:0,0,0	0/0:4,0:4:0:.:.:0,0,75	0/0:11,0:11:30:.:.:0,30,450	1|1:0,5:5:15:1|1:21078634_G_C:215,15,0:21078634	1|1:0,3:3:9:1|1:21078634_G_C:135,9,0:21078634	1/1:0,1:1:3:.:.:42,3,0	0/0:14,0:14:1:.:.:0,1,458	1/1:0,1:1:3:.:.:42,3,0	./.:0,0:0:0:.:.:0,0,0	0/0:17,0:17:42:.:.:0,42,630	0/0:18,0:18:48:.:.:0,48,720	1|1:0,5:5:15:1|1:21078634_G_C:225,15,0:21078634	1|1:0,5:5:15:1|1:21078634_G_C:220,15,0:21078634	./.:0,0:0:0:.:.:0,0,0	0/0:5,0:5:0:.:.:0,0,79	1|1:0,2:2:6:1|1:21078634_G_C:90,6,0:21078634	./.:1,0:1:0:.:.:0,0,0	0|1:12,2:14:48:0|1:21078634_G_C:48,0,498:21078634	./.:0,0:0:0:.:.:0,0,0	./.:0,0:0:0:.:.:0,0,0	./.:1,0:1:0:.:.:0,0,0	1|1:0,2:2:6:1|1:21078634_G_C:90,6,0:21078634	1|1:0,3:3:9:1|1:21078634_G_C:135,9,0:21078634	1|1:0,2:2:6:1|1:21078634_G_C:90,6,0:21078634	0/0:20,0:20:54:.:.:0,54,810	0/0:15,0:15:4:.:.:0,4,500	1|1:0,3:3:9:1|1:21078634_G_C:130,9,0:21078634	./.:0,0:0:0:.:.:0,0,0	1|1:0,5:5:15:1|1:21078634_G_C:218,15,0:21078634	1/1:0,1:1:3:.:.:43,3,0	0/0:7,0:7:21:.:.:0,21,191	0/0:13,0:13:36:.:.:0,36,540	0|1:10,6:16:99:0|1:21078634_G_C:219,0,387:21078634	1|1:0,7:7:21:1|1:21078634_G_C:313,21,0:21078634	0/0:18,0:18:45:.:.:0,45,675	1/1:0,3:3:9:.:.:123,9,0	./.:0,0:0:0:.:.:0,0,0	0/0:5,0:5:15:.:.:0,15,151	0/0:17,0:17:39:.:.:0,39,585	1|1:0,6:6:18:1|1:21078634_G_C:270,18,0:21078634	1/1:0,1:1:3:.:.:43,3,0	1|1:0,2:2:6:1|1:21078634_G_C:90,6,0:21078634	1|1:0,2:2:6:1|1:21078634_G_C:90,6,0:21078634	0/0:23,0:23:51:.:.:0,51,765	0/0:12,0:12:36:.:.:0,36,419	0/0:8,0:8:21:.:.:0,21,315	0/0:15,0:15:39:.:.:0,39,585	1|1:0,3:3:9:1|1:21078634_G_C:132,9,0:21078634	1|1:0,8:8:24:1|1:21078634_G_C:358,24,0:21078634	./.:1,0:1:0:.:.:0,0,0	0/0:11,0:11:27:.:.:0,27,405	1/1:0,2:2:6:.:.:86,6,0	0|1:10,7:17:99:0|1:21078634_G_C:262,0,391:21078634	1/1:0,2:2:6:.:.:86,6,0	./.:0,0:0:0:.:.:0,0,0	./.:1,0:1:0:.:.:0,0,0	0/0:17,0:17:10:.:.:0,10,622	0/0:14,0:14:39:.:.:0,39,585	0/0:27,0:27:72:.:.:0,72,1080	1|1:0,4:4:12:1|1:21078634_G_C:180,12,0:21078634	./.:1,0:1:0:.:.:0,0,0	1/1:0,2:2:6:.:.:81,6,0	1|1:0,6:6:18:1|1:21078634_G_C:265,18,0:21078634	./.:0,0:0:0:.:.:0,0,0	./.:0,0:0:0:.:.:0,0,0	1|1:0,7:7:21:1|1:21078634_G_C:310,21,0:21078634	1|1:0,2:2:6:1|1:21078634_G_C:90,6,0:21078634	0/0:20,0:20:57:.:.:0,57,855
Chr1	21078639	.	GTT	G,GTTT	4957.92	.	AC=47,2;AF=0.480,0.020;AN=98;BaseQRankSum=0.756;DP=486;ExcessHet=0.0000;FS=87.911;InbreedingCoeff=0.6338;MLEAC=62,3;MLEAF=0.633,0.031;MQ=60.00;MQRankSum=0.00;QD=28.17;ReadPosRankSum=0.457;SOR=1.325	GT:AD:DP:GQ:PGT:PID:PL:PS	0/0:16,0,0:16:39:.:.:0,39,585,39,585,585	0/0:10,0,0:10:27:.:.:0,27,405,27,405,405	1|1:0,12,0:12:36:1|1:21078634_G_C:526,36,0,526,36,526:21078634	./.:1,0,0:1:0:.:.:0,0,0,0,0,0	1|1:0,3,0:3:9:1|1:21078634_G_C:133,9,0,133,9,133:21078634	./.:1,0,0:1:0:.:.:0,0,0,0,0,0	0/0:5,0,0:5:12:.:.:0,12,180,12,180,180	0/0:9,0,0:9:27:.:.:0,27,334,27,334,334	1|1:0,5,0:5:15:1|1:21078634_G_C:214,15,0,214,15,214:21078634	1|1:0,3,0:3:9:1|1:21078634_G_C:135,9,0,135,9,135:21078634	./.:2,0,0:2:0:.:.:0,0,0,0,0,0	0/0:13,0,0:13:21:.:.:0,21,315,21,315,315	./.:0,0,0:0:0:.:.:0,0,0,0,0,0	./.:0,0,0:0:0:.:.:0,0,0,0,0,0	0/0:14,0,0:14:24:.:.:0,24,360,24,360,360	0/0:17,0,0:17:42:.:.:0,42,630,42,630,630	1|1:0,5,0:5:15:1|1:21078634_G_C:225,15,0,225,15,225:21078634	1|1:0,5,0:5:15:1|1:21078634_G_C:220,15,0,220,15,220:21078634	./.:0,0,0:0:0:.:.:0,0,0,0,0,0	0/0:5,0,0:5:12:.:.:0,12,180,12,180,180	1|1:0,2,0:2:6:1|1:21078634_G_C:90,6,0,90,6,90:21078634	./.:1,0,0:1:0:.:.:0,0,0,0,0,0	0|1:12,2,0:14:48:0|1:21078634_G_C:48,0,498,84,504,588:21078634	./.:0,0,0:0:0:.:.:0,0,0,0,0,0	./.:0,0,0:0:0:.:.:0,0,0,0,0,0	./.:1,0,0:1:0:.:.:0,0,0,0,0,0	1|1:0,2,0:2:6:1|1:21078634_G_C:90,6,0,90,6,90:21078634	1|1:0,3,0:3:9:1|1:21078634_G_C:135,9,0,135,9,135:21078634	1|1:0,2,0:2:6:1|1:21078634_G_C:90,6,0,90,6,90:21078634	0/0:21,0,0:21:42:.:.:0,42,630,42,630,630	0/0:15,0,0:15:27:.:.:0,27,405,27,405,405	1|1:0,3,0:3:9:1|1:21078634_G_C:130,9,0,130,9,130:21078634	./.:0,0,0:0:0:.:.:0,0,0,0,0,0	1|1:0,5,0:5:15:1|1:21078634_G_C:218,15,0,218,15,218:21078634	./.:2,0,0:2:0:.:.:0,0,0,0,0,0	0/0:6,0,0:6:18:.:.:0,18,172,18,172,172	0/2:8,0,2:10:28:.:.:28,52,268,0,216,210	0|1:10,6,0:16:99:0|1:21078634_G_C:219,0,387,249,405,654:21078634	1|1:0,7,0:7:21:1|1:21078634_G_C:313,21,0,313,21,313:21078634	0/0:18,0,0:18:13:.:.:0,13,611,13,611,611	./.:4,0,0:4:0:.:.:0,0,0,0,0,0	./.:0,0,0:0:0:.:.:0,0,0,0,0,0	0/0:3,0,0:3:9:.:.:0,9,90,9,90,90	0/0:16,0,0:16:30:.:.:0,30,450,30,450,450	1|1:0,6,0:6:18:1|1:21078634_G_C:270,18,0,270,18,270:21078634	./.:2,0,0:2:0:.:.:0,0,0,0,0,0	1|1:0,2,0:2:6:1|1:21078634_G_C:90,6,0,90,6,90:21078634	1|1:0,2,0:2:6:1|1:21078634_G_C:90,6,0,90,6,90:21078634	0/0:14,0,0:14:42:.:.:0,42,452,42,452,452	0/0:12,0,0:12:18:.:.:0,18,270,18,270,270	0/0:8,0,0:8:15:.:.:0,15,225,15,225,225	0/0:15,0,0:15:33:.:.:0,33,495,33,495,495	1|1:0,3,0:3:9:1|1:21078634_G_C:132,9,0,132,9,132:21078634	1|1:0,8,0:8:24:1|1:21078634_G_C:358,24,0,358,24,358:21078634	./.:1,0,0:1:0:.:.:0,0,0,0,0,0	0/0:8,0,0:8:24:.:.:0,24,244,24,244,244	./.:0,0,0:0:0:.:.:0,0,0,0,0,0	0|1:11,7,0:18:99:0|1:21078634_G_C:259,0,429,292,450,742:21078634	./.:0,0,0:0:0:.:.:0,0,0,0,0,0	./.:0,0,0:0:0:.:.:0,0,0,0,0,0	./.:1,0,0:1:0:.:.:0,0,0,0,0,0	0/0:17,0,0:17:24:.:.:0,24,360,24,360,360	0/0:14,0,0:14:33:.:.:0,33,495,33,495,495	0/2:17,0,4:21:54:.:.:54,105,564,0,460,447	1|1:0,4,0:4:12:1|1:21078634_G_C:180,12,0,180,12,180:21078634	./.:1,0,0:1:0:.:.:0,0,0,0,0,0	./.:4,0,0:4:0:.:.:0,0,0,0,0,0	1|1:0,6,0:6:18:1|1:21078634_G_C:264,18,0,264,18,264:21078634	./.:0,0,0:0:0:.:.:0,0,0,0,0,0	./.:0,0,0:0:0:.:.:0,0,0,0,0,0	1|1:0,7,0:7:21:1|1:21078634_G_C:310,21,0,310,21,310:21078634	1|1:0,2,0:2:6:1|1:21078634_G_C:90,6,0,90,6,90:21078634	0/0:20,0,0:20:36:.:.:0,36,540,36,540,540
Chr1	21078700	.	C	G	1318.96	.	AC=22;AF=0.306;AN=72;BaseQRankSum=2.19;DP=260;ExcessHet=0.0000;FS=4.512;InbreedingCoeff=0.4904;MLEAC=33;MLEAF=0.458;MQ=60.00;MQRankSum=0.00;QD=34.71;ReadPosRankSum=0.652;SOR=2.955	GT:AD:DP:GQ:PL	0/0:5,0:5:15:0,15,178	0/0:7,0:7:21:0,21,201	./.:1,0:1:0:0,0,0	./.:1,0:1:0:0,0,0	1/1:0,2:2:6:84,6,0	./.:0,0:0:0:0,0,0	0/1:2,5:7:14:183,0,14	0/0:7,0:7:0:0,0,163	./.:0,0:0:0:0,0,0	./.:0,0:0:0:0,0,0	./.:1,0:1:0:0,0,0	0/0:3,0:3:6:0,6,90	./.:0,0:0:0:0,0,0	./.:1,0:1:0:0,0,0	0/0:6,0:6:18:0,18,184	0/0:8,0:8:24:0,24,288	./.:3,0:3:0:0,0,0	./.:2,0:2:0:0,0,0	./.:0,0:0:0:0,0,0	./.:1,0:1:0:0,0,0	./.:0,0:0:0:0,0,0	./.:1,0:1:0:0,0,0	0/0:7,0:7:15:0,15,225	./.:0,0:0:0:0,0,0	1/1:0,2:2:6:84,6,0	./.:1,0:1:0:0,0,0	./.:0,0:0:0:0,0,0	1/1:0,2:2:6:82,6,0	1/1:0,2:2:6:82,6,0	0/0:8,0:8:24:0,24,293	0/0:9,0:9:18:0,18,270	./.:1,0:1:0:0,0,0	./.:0,0:0:0:0,0,0	1/1:0,2:2:6:81,6,0	./.:0,0:0:0:0,0,0	0/0:3,0:3:9:0,9,123	0/0:8,0:8:24:0,24,295	0/1:3,4:7:97:148,0,97	./.:1,0:1:0:0,0,0	0/0:10,0:10:30:0,30,342	./.:1,0:1:0:0,0,0	1/1:0,3:3:9:122,9,0	0/0:3,0:3:6:0,6,90	0/0:9,0:9:0:0,0,229	./.:0,0:0:0:0,0,0	./.:1,0:1:0:0,0,0	1/1:0,2:2:6:85,6,0	./.:0,0:0:0:0,0,0	0/0:11,0:11:24:0,24,360	0/0:7,0:7:21:0,21,233	0/0:2,0:2:6:0,6,63	0/0:4,0:4:12:0,12,134	./.:0,0:0:0:0,0,0	./.:1,0:1:0:0,0,0	1/1:0,3:3:9:122,9,0	0/0:4,0:4:12:0,12,126	./.:0,0:0:0:0,0,0	0/0:8,0:8:15:0,15,225	1/1:0,3:3:9:124,9,0	./.:0,0:0:0:0,0,0	./.:1,0:1:0:0,0,0	0/0:6,0:6:18:0,18,228	0/0:10,0:10:27:0,27,405	0/0:13,0:13:33:0,33,495	1/1:0,3:3:9:118,9,0	./.:0,0:0:0:0,0,0	./.:0,0:0:0:0,0,0	./.:0,0:0:0:0,0,0	./.:0,0:0:0:0,0,0	./.:1,0:1:0:0,0,0	./.:1,0:1:0:0,0,0	./.:1,0:1:0:0,0,0	0/0:9,0:9:27:0,27,262
Chr1	21078745	.	A	T	529.08	.	AC=10;AF=0.172;AN=58;DP=126;ExcessHet=0.0000;FS=0.000;InbreedingCoeff=0.4057;MLEAC=20;MLEAF=0.345;MQ=60.00;QD=33.30;SOR=5.283	GT:AD:DP:GQ:PL	0/0:3,0:3:9:0,9,104	0/0:5,0:5:15:0,15,163	./.:0,0:0:0:0,0,0	1/1:0,2:2:6:82,6,0	./.:1,0:1:0:0,0,0	./.:0,0:0:0:0,0,0	0/0:3,0:3:0:0,0,35	0/0:1,0:1:3:0,3,37	./.:0,0:0:0:0,0,0	./.:0,0:0:0:0,0,0	./.:1,0:1:0:0,0,0	0/0:1,0:1:3:0,3,37	1/1:0,2:2:6:80,6,0	./.:0,0:0:0:0,0,0	0/0:2,0:2:6:0,6,73	0/0:2,0:2:6:0,6,75	./.:0,0:0:0:0,0,0	1/1:0,3:3:9:123,9,0	./.:0,0:0:0:0,0,0	./.:0,0:0:0:0,0,0	./.:0,0:0:0:0,0,0	./.:1,0:1:0:0,0,0	0/0:3,0:3:6:0,6,90	./.:0,0:0:0:0,0,0	./.:0,0:0:0:0,0,0	./.:1,0:1:0:0,0,0	./.:0,0:0:0:0,0,0	./.:0,0:0:0:0,0,0	1/1:0,3:3:9:117,9,0	0/0:5,0:5:15:0,15,185	0/0:3,0:3:0:0,0,37	./.:0,0:0:0:0,0,0	./.:0,0:0:0:0,0,0	./.:1,0:1:0:0,0,0	./.:1,0:1:0:0,0,0	./.:0,0:0:0:0,0,0	0/0:2,0:2:6:0,6,76	0/0:1,0:1:3:0,3,38	1/1:0,3:3:9:122,9,0	0/0:6,0:6:15:0,15,225	./.:2,0:2:0:0,0,0	./.:0,0:0:0:0,0,0	./.:0,0:0:0:0,0,0	0/0:2,0:2:6:0,6,74	./.:0,0:0:0:0,0,0	./.:1,0:1:0:0,0,0	./.:0,0:0:0:0,0,0	./.:0,0:0:0:0,0,0	0/0:1,0:1:3:0,3,21	0/0:2,0:2:6:0,6,73	0/0:2,0:2:3:0,3,45	0/0:2,0:2:6:0,6,68	./.:1,0:1:0:0,0,0	./.:0,0:0:0:0,0,0	./.:0,0:0:0:0,0,0	0/0:2,0:2:6:0,6,41	./.:1,0:1:0:0,0,0	0/0:4,0:4:12:0,12,149	./.:0,0:0:0:0,0,0	./.:0,0:0:0:0,0,0	./.:0,0:0:0:0,0,0	0/0:3,0:3:6:0,6,90	0/0:6,0:6:0:0,0,151	0/0:5,0:5:9:0,9,135	./.:0,0:0:0:0,0,0	./.:1,0:1:0:0,0,0	./.:0,0:0:0:0,0,0	./.:1,0:1:0:0,0,0	./.:1,0:1:0:0,0,0	./.:1,0:1:0:0,0,0	./.:0,0:0:0:0,0,0	./.:1,0:1:0:0,0,0	0/0:3,0:3:9:0,9,110
Chr1	21078850	.	TA	T	475.68	.	AC=12;AF=0.162;AN=74;DP=536;ExcessHet=0.0000;FS=0.000;InbreedingCoeff=0.5420;MLEAC=14;MLEAF=0.189;MQ=60.00;QD=29.18;SOR=5.136	GT:AD:DP:GQ:PGT:PID:PL:PS	0/0:24,0:24:72:.:.:0,72,913	0/0:11,0:11:33:.:.:0,33,424	./.:1,0:1:0:.:.:0,0,0	./.:0,0:0:0:.:.:0,0,0	./.:0,0:0:0:.:.:0,0,0	./.:0,0:0:0:.:.:0,0,0	0/0:2,0:2:3:.:.:0,3,45	0/0:20,0:20:60:.:.:0,60,818	./.:0,0:0:0:.:.:0,0,0	./.:0,0:0:0:.:.:0,0,0	./.:0,0:0:0:.:.:0,0,0	0/0:20,0:20:60:.:.:0,60,742	1|1:0,2:2:6:1|1:21078850_TA_T:90,6,0:21078850	./.:0,0:0:0:.:.:0,0,0	0/0:36,0:36:99:.:.:0,99,1380	0/0:19,0:19:57:.:.:0,57,713	./.:0,0:0:0:.:.:0,0,0	./.:1,0:1:0:.:.:0,0,0	0/0:1,0:1:3:.:.:0,3,33	0/0:6,0:6:18:.:.:0,18,221	1|1:0,2:2:6:1|1:21078850_TA_T:90,6,0:21078850	./.:1,0:1:0:.:.:0,0,0	0/0:9,0:9:27:.:.:0,27,330	./.:0,0:0:0:.:.:0,0,0	1|1:0,2:2:6:1|1:21078850_TA_T:90,6,0:21078850	./.:0,0:0:0:.:.:0,0,0	0/0:1,0:1:3:.:.:0,3,33	1|1:0,2:2:6:1|1:21078850_TA_T:90,6,0:21078850	./.:0,0:0:0:.:.:0,0,0	0/0:35,0:35:99:.:.:0,105,1245	0/0:20,0:20:60:.:.:0,60,807	./.:2,0:2:0:.:.:0,0,0	./.:1,0:1:0:.:.:0,0,0	./.:0,0:0:0:.:.:0,0,0	1|1:0,2:2:6:1|1:21078850_TA_T:90,6,0:21078850	0/0:5,0:5:15:.:.:0,15,183	0/0:16,0:16:48:.:.:0,48,592	0/0:11,0:11:33:.:.:0,33,409	./.:0,0:0:0:.:.:0,0,0	0/0:30,0:30:90:.:.:0,90,1143	./.:0,0:0:0:.:.:0,0,0	./.:1,0:1:0:.:.:0,0,0	0/0:4,0:4:12:.:.:0,12,151	0/0:11,0:11:33:.:.:0,33,406	./.:0,0:0:0:.:.:0,0,0	./.:0,0:0:0:.:.:0,0,0	./.:1,0:1:0:.:.:0,0,0	./.:0,0:0:0:.:.:0,0,0	0/0:29,0:29:51:.:.:0,51,1115	0/0:28,0:28:84:.:.:0,84,1142	0/0:9,0:9:27:.:.:0,27,314	0/0:34,0:34:99:.:.:0,102,1117	1/1:0,2:2:6:.:.:69,6,0	./.:1,0:1:0:.:.:0,0,0	./.:1,0:1:0:.:.:0,0,0	0/0:25,0:25:75:.:.:0,75,991	./.:1,0:1:0:.:.:0,0,0	0/0:4,0:4:12:.:.:0,12,150	./.:0,0:0:0:.:.:0,0,0	0/0:2,0:2:3:.:.:0,3,45	0/0:4,0:4:9:.:.:0,9,135	0/0:20,0:20:60:.:.:0,60,763	0/0:17,0:17:51:.:.:0,51,612	0/0:27,0:27:81:.:.:0,81,1069	./.:1,0:1:0:.:.:0,0,0	./.:0,0:0:0:.:.:0,0,0	./.:0,0:0:0:.:.:0,0,0	./.:2,0:2:0:.:.:0,0,0	./.:0,0:0:0:.:.:0,0,0	./.:1,0:1:0:.:.:0,0,0	./.:1,0:1:0:.:.:0,0,0	./.:0,0:0:0:.:.:0,0,0	0/0:28,0:28:84:.:.:0,84,1057
Chr1	21078856	.	C	A	496.94	.	AC=11;AF=0.153;AN=72;BaseQRankSum=-9.670e-01;DP=662;ExcessHet=0.0000;FS=0.000;InbreedingCoeff=0.5075;MLEAC=14;MLEAF=0.194;MQ=60.00;MQRankSum=0.00;QD=29.66;ReadPosRankSum=0.967;SOR=3.767	GT:AD:DP:GQ:PGT:PID:PL:PS	0/0:26,0:26:78:.:.:0,78,1015	0/0:12,0:12:36:.:.:0,36,477	./.:1,0:1:0:.:.:0,0,0	./.:0,0:0:0:.:.:0,0,0	./.:0,0:0:0:.:.:0,0,0	./.:0,0:0:0:.:.:0,0,0	./.:2,0:2:0:.:.:0,0,0	0/0:20,0:20:60:.:.:0,60,818	./.:0,0:0:0:.:.:0,0,0	./.:0,0:0:0:.:.:0,0,0	./.:0,0:0:0:.:.:0,0,0	0/0:20,0:20:60:.:.:0,60,742	1|1:0,2:2:6:1|1:21078850_TA_T:91,6,0:21078850	./.:0,0:0:0:.:.:0,0,0	0/0:36,0:36:99:.:.:0,99,1380	0/0:20,0:20:60:.:.:0,60,817	./.:0,0:0:0:.:.:0,0,0	./.:1,0:1:0:.:.:0,0,0	0/0:1,0:1:3:.:.:0,3,33	0/0:7,0:7:21:.:.:0,21,272	1|1:0,2:2:6:1|1:21078850_TA_T:90,6,0:21078850	./.:1,0:1:0:.:.:0,0,0	0/0:9,0:9:27:.:.:0,27,330	./.:0,0:0:0:.:.:0,0,0	1|1:0,2:2:6:1|1:21078850_TA_T:90,6,0:21078850	./.:0,0:0:0:.:.:0,0,0	0/0:1,0:1:3:.:.:0,3,33	0|1:1,2:3:31:0|1:21078850_TA_T:81,0,31:21078850	./.:0,0:0:0:.:.:0,0,0	0/0:35,0:35:99:.:.:0,105,1245	0/0:22,0:22:29:.:.:0,29,816	./.:1,0:1:0:.:.:0,0,0	./.:1,0:1:0:.:.:0,0,0	./.:0,0:0:0:.:.:0,0,0	1|1:0,2:2:6:1|1:21078850_TA_T:90,6,0:21078850	0/0:6,0:6:18:.:.:0,18,230	0/0:19,0:19:57:.:.:0,57,759	0/0:12,0:12:36:.:.:0,36,481	./.:0,0:0:0:.:.:0,0,0	0/0:34,0:34:99:.:.:0,102,1287	./.:0,0:0:0:.:.:0,0,0	./.:1,0:1:0:.:.:0,0,0	0/0:4,0:4:12:.:.:0,12,151	0/0:13,0:13:39:.:.:0,39,522	./.:0,0:0:0:.:.:0,0,0	./.:0,0:0:0:.:.:0,0,0	./.:1,0:1:0:.:.:0,0,0	./.:0,0:0:0:.:.:0,0,0	0/0:30,0:30:90:.:.:0,90,1167	0/0:33,0:33:99:.:.:0,99,1295	0/0:10,0:10:30:.:.:0,30,323	0/0:34,0:34:99:.:.:0,102,1117	1/1:0,2:2:6:.:.:90,6,0	./.:1,0:1:0:.:.:0,0,0	./.:1,0:1:0:.:.:0,0,0	0/0:27,0:27:81:.:.:0,81,1083	./.:1,0:1:0:.:.:0,0,0	0/0:5,0:5:15:.:.:0,15,198	./.:0,0:0:0:.:.:0,0,0	0/0:2,0:2:0:.:.:0,0,4	0/0:4,0:4:0:.:.:0,0,85	0/0:24,0:24:72:.:.:0,72,928	0/0:17,0:17:51:.:.:0,51,612	0/0:30,0:30:90:.:.:0,90,1176	./.:1,0:1:0:.:.:0,0,0	./.:0,0:0:0:.:.:0,0,0	./.:0,0:0:0:.:.:0,0,0	./.:1,0:1:0:.:.:0,0,0	./.:0,0:0:0:.:.:0,0,0	./.:1,0:1:0:.:.:0,0,0	./.:1,0:1:0:.:.:0,0,0	./.:0,0:0:0:.:.:0,0,0	0/0:33,0:33:99:.:.:0,99,1267
Chr1	21078912	.	T	C	32392.8	.	AC=47;AF=0.322;AN=146;BaseQRankSum=-3.776e+00;DP=3386;ExcessHet=0.0000;FS=0.000;InbreedingCoeff=0.5717;MLEAC=47;MLEAF=0.322;MQ=60.00;MQRankSum=0.00;QD=32.69;ReadPosRankSum=0.00;SOR=0.286	GT:AD:DP:GQ:PL	1/1:0,40:40:99:1530,120,0	1/1:0,35:35:99:1394,105,0	0/0:33,0:33:99:0,99,1187	0/0:33,0:33:99:0,99,1231	0/0:20,0:20:60:0,60,728	0/0:8,0:8:24:0,24,274	0/1:20,2:22:12:12,0,768	0/1:6,37:43:99:1340,0,122	0/0:33,0:33:99:0,99,1202	0/0:30,0:30:90:0,90,1135	0/0:36,0:36:99:0,108,1362	0/1:9,28:37:99:998,0,267	0/0:33,0:33:99:0,99,1206	0/0:18,0:18:54:0,54,645	1/1:0,59:59:99:2309,178,0	1/1:0,32:32:96:1304,96,0	0/0:30,0:30:90:0,90,1111	0/0:34,0:34:99:0,102,1324	0/1:2,6:8:57:215,0,57	0/1:10,14:24:99:482,0,343	0/0:21,0:21:63:0,63,735	0/0:27,0:27:81:0,81,957	0/1:8,15:23:99:522,0,266	0/0:8,0:8:24:0,24,290	0/0:21,0:21:63:0,63,750	0/0:24,0:24:72:0,72,934	0/1:10,3:13:83:83,0,374	0/0:27,0:27:81:0,81,998	0/0:17,0:17:51:0,51,579	1/1:0,54:54:99:2110,162,0	0/1:5,26:31:99:926,0,109	0/0:30,0:30:90:0,90,1123	0/0:37,0:37:99:0,111,1330	0/0:34,0:34:99:0,102,1310	0/0:24,0:24:72:0,72,944	1/1:0,9:9:27:352,27,0	1/1:0,38:38:99:1486,114,0	0/1:15,15:30:99:511,0,520	0/0:19,0:19:57:0,57,714	1/1:0,46:46:99:1827,138,0	0/0:21,0:21:63:0,63,777	0/0:25,0:25:72:0,72,917	1/1:0,5:5:15:198,15,0	1/1:1,15:16:6:555,6,0	0/0:33,0:33:99:0,99,1239	0/0:35,0:35:99:0,105,1411	0/0:25,0:25:75:0,75,894	0/0:20,0:20:60:0,60,667	1/1:0,41:41:99:1626,123,0	1/1:0,58:58:99:2251,174,0	1/1:0,23:23:69:837,69,0	1/1:0,44:44:99:1609,132,0	0/0:37,0:37:99:0,99,1419	0/0:35,0:35:99:0,105,1334	0/0:16,0:16:48:0,48,583	1/1:0,37:37:99:1480,111,0	0/0:33,0:33:99:0,99,1362	0/1:14,11:25:99:363,0,511	0/0:34,0:34:99:0,99,1250	0/0:10,0:10:0:0,0,335	0/1:21,5:26:99:115,0,755	0/1:4,40:44:36:1459,0,36	0/1:8,30:38:99:1047,0,212	1/1:0,47:47:99:1870,141,0	0/0:27,0:27:81:0,81,969	0/0:30,0:30:90:0,90,1181	0/0:34,0:34:99:0,102,1267	0/0:36,0:36:99:0,108,1387	0/0:30,0:30:90:0,90,1139	0/0:31,0:31:90:0,90,1204	0/0:20,0:20:60:0,60,751	0/0:30,0:30:90:0,90,1086	1/1:0,43:43:99:1709,129,0
Chr1	21078933	.	C	G	53086.6	.	AC=94;AF=0.644;AN=146;BaseQRankSum=1.44;DP=4666;ExcessHet=0.0000;FS=41.765;InbreedingCoeff=0.7003;MLEAC=94;MLEAF=0.644;MQ=60.00;MQRankSum=0.00;QD=32.04;ReadPosRankSum=2.19;SOR=6.744	GT:AD:DP:GQ:PL	0/0:87,0:87:99:0,120,1800	0/0:86,0:86:99:0,120,1800	1/1:0,37:37:99:1534,111,0	1/1:0,32:32:96:1320,96,0	1/1:0,19:19:57:790,57,0	1/1:0,6:6:18:250,18,0	0/1:7,19:26:99:716,0,210	0/0:97,6:103:54:0,54,3296	1/1:0,34:34:99:1418,102,0	1/1:0,32:32:96:1296,96,0	1/1:0,43:43:99:1746,129,0	0/1:83,10:93:99:142,0,2756	1/1:0,45:45:99:1868,135,0	1/1:0,18:18:54:733,54,0	0/0:109,0:109:99:0,120,1800	0/0:79,0:79:99:0,120,1800	1/1:1,31:32:56:1159,56,0	1/1:0,36:36:99:1445,107,0	0/1:13,2:15:38:38,0,463	0/1:39,9:48:99:225,0,1344	1/1:0,21:21:63:731,63,0	1/1:0,25:25:75:1045,75,0	0/1:54,9:63:99:178,0,1787	1/1:0,8:8:24:330,24,0	1/1:0,18:18:54:757,54,0	1/1:0,26:26:78:1060,78,0	0/1:8,10:18:99:383,0,216	1/1:0,26:26:78:1070,78,0	1/1:0,17:17:51:684,51,0	0/0:106,0:106:99:0,120,1800	0/0:72,4:76:63:0,63,2501	1/1:0,30:30:90:1205,90,0	1/1:0,34:34:99:1374,102,0	1/1:0,36:36:99:1457,108,0	1/1:0,24:24:72:1016,72,0	0/0:24,0:24:72:0,72,832	0/0:87,0:87:99:0,120,1800	0/1:63,14:77:99:360,0,2286	1/1:0,19:19:57:793,57,0	0/0:96,0:96:99:0,120,1800	1/1:0,22:22:66:891,66,0	1/1:0,24:24:72:1004,72,0	0/0:20,0:20:60:0,60,651	0/0:35,0:35:99:0,105,1339	1/1:0,32:32:96:1372,96,0	1/1:0,42:42:99:1764,126,0	1/1:0,22:22:66:932,66,0	1/1:0,20:20:60:733,60,0	0/0:93,0:93:99:0,120,1800	0/0:108,0:108:99:0,120,1800	0/0:66,0:66:99:0,120,1800	0/0:96,0:96:99:0,120,1800	1/1:0,34:34:99:1396,102,0	1/1:0,39:39:99:1629,117,0	1/1:0,15:15:45:619,45,0	0/0:82,0:82:99:0,120,1800	1/1:0,48:48:99:2026,144,0	0/1:42,14:56:99:422,0,1416	1/1:0,33:33:99:1367,99,0	0/1:6,8:14:99:289,0,208	0/1:20,20:40:99:697,0,576	0/0:93,0:93:99:0,120,1800	0/0:104,8:112:18:0,18,3472	0/0:97,0:97:99:0,120,1800	1/1:0,26:26:78:1034,78,0	1/1:0,33:33:99:1365,99,0	1/1:0,42:42:99:1709,126,0	1/1:0,47:47:99:1982,141,0	1/1:0,30:30:90:1220,90,0	1/1:0,31:31:93:1263,93,0	1/1:0,19:19:57:797,57,0	1/1:0,30:30:90:1252,90,0	0/0:93,0:93:99:0,120,1800
Chr1	21079021	.	C	G	49172.8	.	AC=95;AF=0.651;AN=146;BaseQRankSum=-1.690e-01;DP=5210;ExcessHet=0.0000;FS=119.294;InbreedingCoeff=0.6680;MLEAC=95;MLEAF=0.651;MQ=60.00;MQRankSum=0.00;QD=23.52;ReadPosRankSum=3.02;SOR=8.303	GT:AD:DP:GQ:PL	0/0:87,0:87:99:0,120,1800	0/0:86,0:86:99:0,120,1800	1/1:0,42:42:99:1595,126,0	1/1:0,35:35:99:1293,105,0	1/1:0,20:20:60:771,60,0	1/1:0,6:6:18:203,18,0	0/1:11,26:37:99:905,0,271	0/1:136,13:149:66:66,0,4175	1/1:0,52:52:99:1935,156,0	1/1:0,40:40:99:1464,120,0	1/1:0,32:32:96:1202,96,0	0/1:135,15:150:99:142,0,4147	1/1:0,49:49:99:1874,147,0	1/1:0,23:23:69:860,69,0	0/0:109,0:109:99:0,120,1800	0/0:79,0:79:99:0,120,1800	1/1:1,27:28:44:945,44,0	1/1:0,28:28:84:1064,84,0	0/1:20,7:27:99:187,0,616	0/1:69,15:84:99:322,0,2054	1/1:0,31:31:93:1044,93,0	1/1:0,24:24:72:865,72,0	0/1:101,11:112:81:81,0,3142	1/1:0,9:9:27:346,27,0	1/1:0,22:22:66:866,66,0	1/1:0,20:20:60:778,60,0	0/1:11,5:16:99:145,0,306	1/1:0,15:15:45:567,45,0	1/1:0,18:18:54:663,54,0	0/0:106,0:106:99:0,120,1800	0/0:84,0:84:99:0,120,1800	1/1:0,21:21:63:784,63,0	1/1:0,43:43:99:1589,129,0	1/1:0,28:28:84:1045,84,0	1/1:0,30:30:90:1150,90,0	0/0:33,0:33:99:0,99,1145	0/0:87,0:87:99:0,120,1800	0/1:109,12:121:99:111,0,3218	1/1:0,24:24:72:922,72,0	0/0:96,0:96:99:0,120,1800	1/1:0,19:19:56:660,56,0	1/1:0,19:19:57:723,57,0	0/0:28,0:28:45:0,45,771	0/0:35,0:35:99:0,105,1339	1/1:0,22:22:66:862,66,0	1/1:0,21:21:63:768,63,0	1/1:0,25:25:75:942,75,0	1/1:0,15:15:45:538,45,0	0/0:93,0:93:99:0,120,1800	0/0:108,0:108:99:0,120,1800	0/0:66,0:66:99:0,120,1800	0/0:96,0:96:99:0,120,1800	1/1:0,42:42:99:1571,126,0	1/1:0,45:45:99:1698,135,0	1/1:0,32:32:96:1186,96,0	0/0:82,0:82:99:0,120,1800	1/1:0,49:49:99:1834,147,0	0/1:78,18:96:99:421,0,2011	1/1:0,33:33:99:1273,99,0	0/1:12,8:20:99:240,0,238	0/1:33,28:61:99:874,0,882	0/0:93,0:93:99:0,120,1800	0/0:115,0:115:99:0,120,1800	0/0:97,0:97:99:0,120,1800	1/1:0,27:27:81:1019,81,0	1/1:0,27:27:81:1020,81,0	1/1:0,44:44:99:1630,132,0	1/1:0,32:32:96:1216,96,0	1/1:0,32:32:96:1202,96,0	1/1:0,33:33:99:1207,99,0	1/1:0,30:30:90:1131,90,0	1/1:0,31:31:93:1158,93,0	0/0:93,0:93:99:0,120,1800
Chr1	21079051	.	T	C	67.04	.	AC=2;AF=0.031;AN=64;DP=2258;ExcessHet=0.0000;FS=0.000;InbreedingCoeff=0.5415;MLEAC=2;MLEAF=0.031;MQ=60.00;QD=33.52;SOR=2.303	GT:AD:DP:GQ:PL	0/0:87,0:87:99:0,120,1800	0/0:86,0:86:99:0,120,1800	./.:0,0:0:0:0,0,0	./.:0,0:0:0:0,0,0	./.:0,0:0:0:0,0,0	./.:0,0:0:0:0,0,0	0/0:13,0:13:27:0,27,405	0/0:103,0:103:99:0,120,1800	./.:0,0:0:0:0,0,0	./.:0,0:0:0:0,0,0	./.:0,0:0:0:0,0,0	0/0:101,0:101:99:0,120,1800	./.:0,0:0:0:0,0,0	./.:0,0:0:0:0,0,0	0/0:109,0:109:99:0,120,1800	0/0:79,0:79:99:0,120,1800	./.:1,0:1:0:0,0,0	./.:0,0:0:0:0,0,0	0/0:15,0:15:39:0,39,585	0/0:54,0:54:99:0,120,1800	./.:0,0:0:0:0,0,0	./.:0,0:0:0:0,0,0	0/0:78,0:78:99:0,120,1800	./.:0,0:0:0:0,0,0	./.:0,0:0:0:0,0,0	./.:0,0:0:0:0,0,0	0/0:11,0:11:27:0,27,405	./.:0,0:0:0:0,0,0	./.:0,0:0:0:0,0,0	0/0:106,0:106:99:0,120,1800	0/0:84,0:84:99:0,120,1800	./.:0,0:0:0:0,0,0	./.:0,0:0:0:0,0,0	./.:0,0:0:0:0,0,0	./.:0,0:0:0:0,0,0	0/0:33,0:33:99:0,99,1145	0/0:87,0:87:99:0,120,1800	0/0:90,0:90:99:0,120,1800	./.:0,0:0:0:0,0,0	0/0:96,0:96:99:0,120,1800	./.:0,0:0:0:0,0,0	./.:0,0:0:0:0,0,0	0/0:23,0:23:60:0,60,900	0/0:35,0:35:99:0,105,1339	./.:0,0:0:0:0,0,0	1/1:0,2:2:6:83,6,0	./.:0,0:0:0:0,0,0	./.:0,0:0:0:0,0,0	0/0:93,0:93:99:0,120,1800	0/0:108,0:108:99:0,120,1800	0/0:66,0:66:99:0,120,1800	0/0:96,0:96:99:0,120,1800	./.:0,0:0:0:0,0,0	./.:0,0:0:0:0,0,0	./.:0,0:0:0:0,0,0	0/0:82,0:82:99:0,120,1800	./.:0,0:0:0:0,0,0	0/0:56,0:56:99:0,120,1800	./.:0,0:0:0:0,0,0	0/0:9,0:9:27:0,27,313	0/0:33,0:33:78:0,78,1170	0/0:93,0:93:99:0,120,1800	0/0:115,0:115:99:0,120,1800	0/0:97,0:97:99:0,120,1800	./.:0,0:0:0:0,0,0	./.:0,0:0:0:0,0,0	./.:0,0:0:0:0,0,0	./.:0,0:0:0:0,0,0	./.:0,0:0:0:0,0,0	./.:0,0:0:0:0,0,0	./.:0,0:0:0:0,0,0	./.:0,0:0:0:0,0,0	0/0:93,0:93:99:0,120,1800
Chr1	21079071	.	T	C	16331.3	.	AC=82;AF=0.577;AN=142;BaseQRankSum=2.78;DP=4809;ExcessHet=0.0000;FS=170.526;InbreedingCoeff=0.7838;MLEAC=84;MLEAF=0.592;MQ=60.00;MQRankSum=0.00;QD=32.15;ReadPosRankSum=1.14;SOR=7.034	GT:AD:DP:GQ:PL	0/0:87,0:87:99:0,120,1800	0/0:86,0:86:99:0,120,1800	1/1:0,9:9:27:372,27,0	1/1:0,5:5:15:209,15,0	1/1:0,12:12:36:498,36,0	1/1:0,4:4:12:165,12,0	0/1:10,6:16:99:204,0,297	0/0:103,0:103:99:0,120,1800	1/1:0,21:21:63:865,63,0	1/1:0,10:10:30:404,30,0	0/1:1,9:10:10:341,0,10	0/0:101,0:101:99:0,120,1800	1/1:1,14:15:8:534,8,0	0/1:1,8:9:10:296,0,10	0/0:109,0:109:99:0,120,1800	0/0:79,0:79:99:0,120,1800	1/1:0,9:9:27:356,27,0	1/1:0,13:13:39:543,39,0	0/1:14,2:16:35:35,0,506	0/1:48,7:55:99:122,0,1692	1/1:0,7:7:21:250,21,0	1/1:0,7:7:21:292,21,0	0/0:78,0:78:99:0,120,1800	./.:1,0:1:0:0,0,0	1/1:0,10:10:30:419,30,0	1/1:0,10:10:30:423,30,0	0/0:10,0:10:24:0,24,360	1/1:0,5:5:15:204,15,0	1/1:0,7:7:21:281,21,0	0/0:106,0:106:99:0,120,1800	0/0:84,0:84:99:0,120,1800	1/1:0,11:11:33:439,33,0	1/1:0,7:7:21:284,21,0	1/1:0,9:9:27:360,27,0	1/1:0,8:8:24:339,24,0	0/0:33,0:33:99:0,99,1145	0/0:87,0:87:99:0,120,1800	0/0:83,6:89:14:0,14,2931	1/1:0,10:10:30:415,30,0	0/0:96,0:96:99:0,120,1800	1/1:0,3:3:9:120,9,0	1/1:0,10:10:30:408,30,0	0/0:20,0:20:54:0,54,810	0/0:35,0:35:99:0,105,1339	./.:0,0:0:0:0,0,0	1/1:0,3:3:9:127,9,0	1/1:0,11:11:33:449,33,0	1/1:0,3:3:9:111,9,0	0/0:93,0:93:99:0,120,1800	0/0:108,0:108:99:0,120,1800	0/0:66,0:66:99:0,120,1800	0/0:96,0:96:99:0,120,1800	1/1:0,18:18:54:736,54,0	1/1:0,10:10:30:407,30,0	1/1:0,10:10:30:405,30,0	0/0:82,0:82:99:0,120,1800	1/1:0,16:16:48:661,48,0	0/0:55,0:55:82:0,82,1857	1/1:0,17:17:51:696,51,0	0/0:9,0:9:0:0,0,257	0/1:25,5:30:99:107,0,814	0/0:93,0:93:99:0,120,1800	0/0:115,0:115:99:0,120,1800	0/0:97,0:97:99:0,120,1800	1/1:0,6:6:18:239,18,0	1/1:0,7:7:21:274,21,0	1/1:0,10:10:30:407,30,0	1/1:0,16:16:48:669,48,0	1/1:0,16:16:48:665,48,0	1/1:0,11:11:33:439,33,0	1/1:0,10:10:30:419,30,0	1/1:0,6:6:18:245,18,0	0/0:93,0:93:99:0,120,1800
Chr1	21079084	.	T	C	95062	.	AC=48;AF=0.329;AN=146;BaseQRankSum=5.02;DP=7078;ExcessHet=0.0000;FS=1.530;InbreedingCoeff=0.5648;MLEAC=48;MLEAF=0.329;MQ=60.00;MQRankSum=0.00;QD=32.83;ReadPosRankSum=1.05;SOR=0.522	GT:AD:DP:GQ:PL	1/1:0,92:92:99:3794,276,0	1/1:0,130:130:99:5517,391,0	0/0:61,0:61:99:0,120,1800	0/0:56,0:56:99:0,105,1575	0/0:47,0:47:99:0,120,1800	0/0:15,0:15:45:0,45,583	0/1:64,9:73:99:164,0,2146	0/1:32,75:107:99:2876,0,944	0/0:71,0:71:99:0,120,1800	0/0:62,0:62:99:0,105,1575	0/0:61,0:61:99:0,120,1800	0/1:39,74:113:99:2794,0,1090	0/0:65,0:65:99:0,120,1800	0/0:59,0:59:99:0,120,1800	1/1:0,127:127:99:5155,382,0	1/1:0,115:115:99:4854,346,0	0/0:59,0:59:99:0,120,1800	0/0:64,0:64:99:0,102,1530	0/1:15,12:27:99:420,0,494	0/1:51,39:90:99:1338,0,1667	0/0:57,0:57:99:0,99,1485	0/0:57,0:57:99:0,120,1800	0/1:33,64:97:99:2340,0,937	0/0:24,0:24:72:0,72,933	0/0:61,0:61:99:0,111,1665	0/0:60,0:60:99:0,120,1800	0/1:21,6:27:99:177,0,724	0/0:53,0:53:99:0,120,1800	0/0:51,0:51:99:0,120,1800	1/1:0,140:140:99:5898,421,0	0/1:18,67:85:99:2518,0,409	0/0:60,0:60:99:0,120,1800	0/0:57,0:57:99:0,120,1800	0/0:60,0:60:99:0,102,1530	0/0:58,0:58:99:0,120,1800	1/1:0,30:30:90:1244,90,0	1/1:1,86:87:99:3569,225,0	0/1:43,64:107:99:2388,0,1396	0/0:60,0:60:99:0,120,1800	1/1:0,133:133:99:5615,400,0	0/0:45,0:45:99:0,120,1800	0/0:60,0:60:99:0,120,1800	0/1:2,14:16:30:539,0,30	1/1:1,66:67:99:2710,163,0	0/0:51,0:51:99:0,120,1800	0/0:55,0:55:99:0,102,1530	0/0:61,0:61:99:0,120,1800	0/0:44,0:44:99:0,120,1800	1/1:0,88:88:99:3681,264,0	1/1:0,138:138:99:5576,415,0	1/1:3,80:83:99:2686,132,0	1/1:0,174:174:99:6491,524,0	0/0:69,0:69:99:0,99,1485	0/0:60,0:60:99:0,120,1800	0/0:60,0:60:99:0,120,1800	1/1:0,84:84:99:3542,253,0	0/0:66,0:66:99:0,120,1800	0/1:59,39:98:99:1350,0,1879	0/0:67,0:67:99:0,120,1800	0/1:20,7:27:99:208,0,701	0/1:62,20:82:99:575,0,1945	0/1:17,86:103:99:3271,0,346	1/1:9,109:118:17:4039,17,0	1/1:0,130:130:99:5372,391,0	0/0:56,0:56:99:0,120,1800	0/0:58,0:58:99:0,120,1800	0/0:60,0:60:99:0,114,1710	0/0:67,0:67:99:0,99,1485	0/0:66,0:66:99:0,120,1800	0/0:62,0:62:99:0,99,1485	0/0:60,0:60:99:0,120,1800	0/0:57,0:57:99:0,120,1800	1/1:0,108:108:99:4488,325,0
Chr1	21079192	.	C	A	2230.13	.	AC=45;AF=0.479;AN=94;BaseQRankSum=0.566;DP=246;ExcessHet=0.0000;FS=0.000;InbreedingCoeff=0.5770;MLEAC=61;MLEAF=0.649;MQ=60.00;MQRankSum=0.00;QD=34.85;ReadPosRankSum=0.712;SOR=1.437	GT:AD:DP:GQ:PL	0/0:7,0:7:21:0,21,224	0/0:14,0:14:42:0,42,526	1/1:0,3:3:9:124,9,0	1/1:0,3:3:9:115,9,0	1/1:0,4:4:12:123,12,0	./.:0,0:0:0:0,0,0	./.:0,0:0:0:0,0,0	0/0:2,0:2:0:0,0,2	1/1:0,2:2:6:47,6,0	1/1:0,3:3:9:108,9,0	1/1:0,2:2:6:73,6,0	0/0:5,0:5:15:0,15,136	./.:1,0:1:0:0,0,0	1/1:0,2:2:6:78,6,0	0/0:4,0:4:12:0,12,130	0/0:5,0:5:15:0,15,146	./.:1,0:1:0:0,0,0	1/1:0,2:2:6:74,6,0	./.:0,0:0:0:0,0,0	0/0:2,0:2:0:0,0,5	./.:0,0:0:0:0,0,0	./.:0,0:0:0:0,0,0	0/0:4,0:4:12:0,12,134	./.:0,0:0:0:0,0,0	1/1:0,3:3:9:127,9,0	./.:1,0:1:0:0,0,0	./.:0,0:0:0:0,0,0	./.:0,0:0:0:0,0,0	./.:0,0:0:0:0,0,0	0/0:6,0:6:18:0,18,203	0/0:3,0:3:9:0,9,124	1/1:0,3:3:9:112,9,0	1/1:0,3:3:9:109,9,0	1/1:0,2:2:6:73,6,0	./.:0,0:0:0:0,0,0	0/0:2,0:2:6:0,6,59	0/0:6,0:6:18:0,18,211	0/1:5,2:7:61:61,0,138	1/1:0,4:4:12:154,12,0	0/0:6,0:6:18:0,18,219	./.:0,0:0:0:0,0,0	1/1:0,2:2:6:74,6,0	./.:0,0:0:0:0,0,0	0/0:6,0:6:18:0,18,228	./.:1,0:1:0:0,0,0	1/1:0,3:3:9:111,9,0	1/1:0,3:3:9:109,9,0	1/1:0,2:2:6:68,6,0	0/0:8,0:8:24:0,24,231	0/0:12,0:12:36:0,36,383	0/0:8,0:8:24:0,24,227	0/0:9,0:9:27:0,27,308	./.:0,0:0:0:0,0,0	1/1:0,2:2:6:78,6,0	1/1:0,2:2:6:69,6,0	0/0:5,0:5:15:0,15,174	./.:0,0:0:0:0,0,0	0/0:3,0:3:0:0,0,33	./.:0,0:0:0:0,0,0	./.:0,0:0:0:0,0,0	./.:0,0:0:0:0,0,0	0/0:8,0:8:24:0,24,278	0/0:6,0:6:0:0,0,162	0/0:14,0:14:42:0,42,466	./.:0,0:0:0:0,0,0	./.:0,0:0:0:0,0,0	1/1:0,2:2:6:73,6,0	./.:1,0:1:0:0,0,0	./.:0,0:0:0:0,0,0	1/1:0,2:2:6:73,6,0	./.:0,0:0:0:0,0,0	1/1:0,3:3:9:109,9,0	0/0:7,0:7:21:0,21,189
Chr1	21079316	.	C	T	343.78	.	AC=8;AF=0.154;AN=52;DP=101;ExcessHet=0.0000;FS=0.000;InbreedingCoeff=0.4509;MLEAC=14;MLEAF=0.269;MQ=60.00;QD=27.54;SOR=2.093	GT:AD:DP:GQ:PL	0/0:3,0:3:9:0,9,88	0/0:6,0:6:18:0,18,220	./.:1,0:1:0:0,0,0	./.:0,0:0:0:0,0,0	./.:0,0:0:0:0,0,0	./.:0,0:0:0:0,0,0	./.:0,0:0:0:0,0,0	./.:0,0:0:0:0,0,0	./.:0,0:0:0:0,0,0	./.:0,0:0:0:0,0,0	1/1:0,3:3:9:115,9,0	0/0:4,0:4:12:0,12,126	./.:1,0:1:0:0,0,0	./.:0,0:0:0:0,0,0	0/0:3,0:3:9:0,9,85	0/0:2,0:2:6:0,6,56	./.:1,0:1:0:0,0,0	./.:1,0:1:0:0,0,0	./.:1,0:1:0:0,0,0	./.:1,0:1:0:0,0,0	./.:0,0:0:0:0,0,0	./.:1,0:1:0:0,0,0	./.:0,0:0:0:0,0,0	./.:0,0:0:0:0,0,0	./.:0,0:0:0:0,0,0	1/1:0,2:2:6:80,6,0	0/0:1,0:1:3:0,3,13	./.:1,0:1:0:0,0,0	./.:0,0:0:0:0,0,0	0/0:5,0:5:15:0,15,195	0/0:5,0:5:15:0,15,187	./.:0,0:0:0:0,0,0	./.:0,0:0:0:0,0,0	./.:0,0:0:0:0,0,0	./.:0,0:0:0:0,0,0	0/0:1,0:1:3:0,3,35	0/0:5,0:5:15:0,15,148	0/0:2,0:2:3:0,3,45	1/1:0,2:2:6:79,6,0	0/0:4,0:4:12:0,12,148	./.:1,0:1:0:0,0,0	./.:0,0:0:0:0,0,0	./.:0,0:0:0:0,0,0	0/0:2,0:2:6:0,6,74	1/1:0,2:2:6:81,6,0	./.:0,0:0:0:0,0,0	./.:0,0:0:0:0,0,0	./.:0,0:0:0:0,0,0	0/0:3,0:3:9:0,9,92	0/0:5,0:5:15:0,15,190	0/0:2,0:2:6:0,6,71	0/0:4,0:4:12:0,12,137	./.:1,0:1:0:0,0,0	./.:0,0:0:0:0,0,0	./.:1,0:1:0:0,0,0	0/0:4,0:4:12:0,12,155	./.:0,0:0:0:0,0,0	./.:0,0:0:0:0,0,0	./.:1,0:1:0:0,0,0	./.:0,0:0:0:0,0,0	./.:0,0:0:0:0,0,0	0/0:5,0:5:15:0,15,115	0/0:2,0:2:6:0,6,72	0/0:5,0:5:12:0,12,180	./.:0,0:0:0:0,0,0	./.:1,0:1:0:0,0,0	./.:0,0:0:0:0,0,0	./.:0,0:0:0:0,0,0	./.:0,0:0:0:0,0,0	./.:1,0:1:0:0,0,0	./.:0,0:0:0:0,0,0	./.:0,0:0:0:0,0,0	0/0:3,0:3:9:0,9,119
Chr1	21079405	.	C	G	41.18	.	AC=2;AF=0.038;AN=52;DP=78;ExcessHet=0.0000;FS=0.000;InbreedingCoeff=0.4019;MLEAC=3;MLEAF=0.058;MQ=60.00;QD=20.59;SOR=2.303	GT:AD:DP:GQ:PL	0/0:5,0:5:15:0,15,185	0/0:9,0:9:27:0,27,362	./.:0,0:0:0:0,0,0	0/0:1,0:1:3:0,3,16	./.:0,0:0:0:0,0,0	./.:0,0:0:0:0,0,0	./.:0,0:0:0:0,0,0	./.:1,0:1:0:0,0,0	./.:0,0:0:0:0,0,0	./.:0,0:0:0:0,0,0	./.:0,0:0:0:0,0,0	0/0:2,0:2:6:0,6,60	./.:0,0:0:0:0,0,0	./.:0,0:0:0:0,0,0	0/0:3,0:3:9:0,9,85	0/0:2,0:2:6:0,6,56	./.:0,0:0:0:0,0,0	./.:0,0:0:0:0,0,0	./.:0,0:0:0:0,0,0	./.:0,0:0:0:0,0,0	./.:0,0:0:0:0,0,0	./.:0,0:0:0:0,0,0	0/0:1,0:1:3:0,3,35	./.:0,0:0:0:0,0,0	1/1:0,2:2:6:50,6,0	./.:0,0:0:0:0,0,0	0/0:2,0:2:6:0,6,49	./.:1,0:1:0:0,0,0	./.:0,0:0:0:0,0,0	0/0:4,0:4:12:0,12,160	0/0:5,0:5:12:0,12,180	./.:0,0:0:0:0,0,0	./.:0,0:0:0:0,0,0	./.:1,0:1:0:0,0,0	./.:0,0:0:0:0,0,0	./.:0,0:0:0:0,0,0	0/0:5,0:5:12:0,12,180	0/0:1,0:1:3:0,3,15	./.:1,0:1:0:0,0,0	0/0:2,0:2:6:0,6,75	./.:0,0:0:0:0,0,0	./.:0,0:0:0:0,0,0	./.:0,0:0:0:0,0,0	0/0:1,0:1:3:0,3,37	0/0:1,0:1:3:0,3,36	./.:0,0:0:0:0,0,0	./.:0,0:0:0:0,0,0	./.:0,0:0:0:0,0,0	0/0:4,0:4:12:0,12,130	0/0:4,0:4:12:0,12,137	0/0:3,0:3:6:0,6,90	0/0:3,0:3:9:0,9,99	./.:0,0:0:0:0,0,0	./.:0,0:0:0:0,0,0	./.:0,0:0:0:0,0,0	0/0:3,0:3:9:0,9,114	./.:0,0:0:0:0,0,0	0/0:1,0:1:3:0,3,36	./.:0,0:0:0:0,0,0	./.:0,0:0:0:0,0,0	./.:0,0:0:0:0,0,0	0/0:2,0:2:6:0,6,74	0/0:1,0:1:3:0,3,31	0/0:4,0:4:12:0,12,135	./.:0,0:0:0:0,0,0	./.:0,0:0:0:0,0,0	./.:0,0:0:0:0,0,0	./.:0,0:0:0:0,0,0	./.:0,0:0:0:0,0,0	./.:0,0:0:0:0,0,0	./.:0,0:0:0:0,0,0	./.:0,0:0:0:0,0,0	0/0:3,0:3:9:0,9,97
Chr1	21079514	.	A	G	628.9	.	AC=13;AF=0.224;AN=58;BaseQRankSum=-8.420e-01;DP=117;ExcessHet=0.0000;FS=0.000;InbreedingCoeff=0.4201;MLEAC=25;MLEAF=0.431;MQ=60.00;MQRankSum=0.00;QD=33.10;ReadPosRankSum=1.65;SOR=3.611	GT:AD:DP:GQ:PL	0/0:5,0:5:15:0,15,184	0/0:12,0:12:30:0,30,450	./.:0,0:0:0:0,0,0	./.:1,0:1:0:0,0,0	./.:1,0:1:0:0,0,0	./.:1,0:1:0:0,0,0	./.:0,0:0:0:0,0,0	./.:1,0:1:0:0,0,0	./.:0,0:0:0:0,0,0	./.:0,0:0:0:0,0,0	1/1:0,2:2:6:80,6,0	./.:0,0:0:0:0,0,0	./.:1,0:1:0:0,0,0	./.:0,0:0:0:0,0,0	0/0:2,0:2:6:0,6,59	0/0:2,0:2:6:0,6,75	./.:1,0:1:0:0,0,0	./.:0,0:0:0:0,0,0	./.:0,0:0:0:0,0,0	./.:0,0:0:0:0,0,0	./.:1,0:1:0:0,0,0	./.:1,0:1:0:0,0,0	0/0:1,0:1:3:0,3,22	./.:1,0:1:0:0,0,0	1/1:0,3:3:9:118,9,0	./.:0,0:0:0:0,0,0	0/0:1,0:1:3:0,3,13	./.:1,0:1:0:0,0,0	./.:0,0:0:0:0,0,0	0/0:5,0:5:15:0,15,173	0/0:3,0:3:9:0,9,116	./.:1,0:1:0:0,0,0	./.:0,0:0:0:0,0,0	./.:1,0:1:0:0,0,0	./.:0,0:0:0:0,0,0	0/0:3,0:3:9:0,9,89	0/0:4,0:4:12:0,12,146	0/0:3,0:3:9:0,9,92	./.:0,0:0:0:0,0,0	0/0:2,0:2:6:0,6,59	1/1:0,2:2:6:77,6,0	./.:1,0:1:0:0,0,0	./.:0,0:0:0:0,0,0	0/0:1,0:1:3:0,3,37	./.:0,0:0:0:0,0,0	./.:0,0:0:0:0,0,0	./.:0,0:0:0:0,0,0	1/1:0,3:3:9:110,9,0	0/0:3,0:3:9:0,9,97	0/0:3,0:3:9:0,9,93	0/0:2,0:2:6:0,6,63	0/0:7,0:7:21:0,21,234	./.:0,0:0:0:0,0,0	1/1:0,2:2:6:76,6,0	./.:0,0:0:0:0,0,0	0/0:2,0:2:6:0,6,57	1/1:0,2:2:6:49,6,0	0/1:2,3:5:67:107,0,67	./.:0,0:0:0:0,0,0	./.:0,0:0:0:0,0,0	./.:2,0:2:0:0,0,1	0/0:2,0:2:6:0,6,62	0/0:4,0:4:0:0,0,87	0/0:1,0:1:3:0,3,37	./.:0,0:0:0:0,0,0	./.:0,0:0:0:0,0,0	./.:1,0:1:0:0,0,0	./.:0,0:0:0:0,0,0	./.:0,0:0:0:0,0,0	./.:0,0:0:0:0,0,0	./.:0,0:0:0:0,0,0	./.:0,0:0:0:0,0,0	0/0:5,0:5:15:0,15,186
Chr1	21079541	.	T	C	3293.4	.	AC=36;AF=1.00;AN=36;DP=125;ExcessHet=0.0000;FS=0.000;InbreedingCoeff=0.4107;MLEAC=117;MLEAF=1.00;MQ=60.00;QD=27.85;SOR=1.888	GT:AD:DP:GQ:PL	1/1:0,5:5:15:203,15,0	1/1:0,9:9:27:374,27,0	./.:1,0:1:0:0,0,0	./.:1,0:1:0:0,0,0	./.:0,0:0:0:0,0,0	./.:0,0:0:0:0,0,0	./.:1,0:1:0:0,0,0	./.:0,0:0:0:0,0,0	./.:1,0:1:0:0,0,0	./.:0,0:0:0:0,0,0	./.:1,0:1:0:0,0,0	./.:0,0:0:0:0,0,0	1/1:0,2:2:6:81,6,0	./.:0,0:0:0:0,0,0	./.:1,0:1:0:0,0,0	1/1:0,2:2:6:83,6,0	./.:0,0:0:0:0,0,0	./.:1,0:1:0:0,0,0	./.:0,0:0:0:0,0,0	./.:0,0:0:0:0,0,0	./.:0,0:0:0:0,0,0	./.:0,0:0:0:0,0,0	./.:1,0:1:0:0,0,0	./.:1,0:1:0:0,0,0	./.:1,0:1:0:0,0,0	./.:1,0:1:0:0,0,0	./.:0,0:0:0:0,0,0	./.:0,0:0:0:0,0,0	./.:0,0:0:0:0,0,0	1/1:0,3:3:9:124,9,0	./.:1,0:1:0:0,0,0	./.:1,0:1:0:0,0,0	./.:0,0:0:0:0,0,0	./.:1,0:1:0:0,0,0	./.:0,0:0:0:0,0,0	1/1:0,3:3:9:115,9,0	1/1:0,2:2:6:83,6,0	1/1:0,3:3:9:124,9,0	./.:1,0:1:0:0,0,0	1/1:0,3:3:9:124,9,0	1/1:0,2:2:6:50,6,0	./.:0,0:0:0:0,0,0	./.:0,0:0:0:0,0,0	./.:0,0:0:0:0,0,0	./.:1,0:1:0:0,0,0	./.:0,0:0:0:0,0,0	./.:0,0:0:0:0,0,0	./.:1,0:1:0:0,0,0	1/1:0,3:3:9:118,9,0	1/1:0,4:4:12:159,12,0	1/1:0,2:2:6:71,6,0	1/1:0,6:6:18:220,18,0	./.:0,0:0:0:0,0,0	./.:0,0:0:0:0,0,0	./.:0,0:0:0:0,0,0	1/1:0,2:2:6:83,6,0	./.:0,0:0:0:0,0,0	1/1:0,2:2:6:84,6,0	./.:1,0:1:0:0,0,0	./.:0,0:0:0:0,0,0	./.:1,0:1:0:0,0,0	./.:1,0:1:0:0,0,0	1/1:0,4:4:12:156,12,0	./.:1,0:1:0:0,0,0	./.:1,0:1:0:0,0,0	./.:1,0:1:0:0,0,0	./.:0,0:0:0:0,0,0	./.:0,0:0:0:0,0,0	./.:0,0:0:0:0,0,0	./.:0,0:0:0:0,0,0	./.:1,0:1:0:0,0,0	./.:0,0:0:0:0,0,0	1/1:0,5:5:15:206,15,0
Chr1	21079631	.	T	TA	50.47	.	AC=2;AF=0.038;AN=52;DP=134;ExcessHet=0.0000;FS=0.000;InbreedingCoeff=0.4572;MLEAC=3;MLEAF=0.058;MQ=60.00;QD=25.24;SOR=2.303	GT:AD:DP:GQ:PL	0/0:9,0:9:27:0,27,320	0/0:8,0:8:24:0,24,285	./.:0,0:0:0:0,0,0	./.:0,0:0:0:0,0,0	./.:0,0:0:0:0,0,0	./.:0,0:0:0:0,0,0	./.:0,0:0:0:0,0,0	./.:0,0:0:0:0,0,0	./.:1,0:1:0:0,0,0	./.:0,0:0:0:0,0,0	./.:0,0:0:0:0,0,0	0/0:3,0:3:9:0,9,112	./.:0,0:0:0:0,0,0	./.:0,0:0:0:0,0,0	0/0:5,0:5:15:0,15,192	0/0:6,0:6:18:0,18,220	./.:0,0:0:0:0,0,0	./.:0,0:0:0:0,0,0	./.:0,0:0:0:0,0,0	0/0:1,0:1:3:0,3,34	./.:0,0:0:0:0,0,0	./.:0,0:0:0:0,0,0	0/0:3,0:3:9:0,9,115	./.:1,0:1:0:0,0,0	./.:0,0:0:0:0,0,0	./.:0,0:0:0:0,0,0	1/1:0,2:2:6:62,6,0	./.:0,0:0:0:0,0,0	./.:0,0:0:0:0,0,0	0/0:10,0:10:27:0,27,405	0/0:6,0:6:18:0,18,170	./.:0,0:0:0:0,0,0	./.:0,0:0:0:0,0,0	./.:0,0:0:0:0,0,0	./.:0,0:0:0:0,0,0	0/0:5,0:5:15:0,15,157	0/0:6,0:6:15:0,15,225	0/0:7,0:7:18:0,18,270	./.:0,0:0:0:0,0,0	0/0:6,0:6:18:0,18,200	./.:0,0:0:0:0,0,0	./.:0,0:0:0:0,0,0	./.:0,0:0:0:0,0,0	0/0:5,0:5:9:0,9,135	./.:0,0:0:0:0,0,0	./.:0,0:0:0:0,0,0	./.:0,0:0:0:0,0,0	./.:0,0:0:0:0,0,0	0/0:4,0:4:12:0,12,152	0/0:9,0:9:27:0,27,316	0/0:1,0:1:3:0,3,32	0/0:10,0:10:30:0,30,346	./.:0,0:0:0:0,0,0	./.:0,0:0:0:0,0,0	./.:0,0:0:0:0,0,0	0/0:2,0:2:6:0,6,76	./.:0,0:0:0:0,0,0	0/0:2,0:2:6:0,6,76	./.:0,0:0:0:0,0,0	./.:0,0:0:0:0,0,0	0/0:1,0:1:3:0,3,24	0/0:5,0:5:15:0,15,180	0/0:6,0:6:18:0,18,224	0/0:3,0:3:9:0,9,89	./.:0,0:0:0:0,0,0	./.:0,0:0:0:0,0,0	./.:0,0:0:0:0,0,0	./.:0,0:0:0:0,0,0	./.:0,0:0:0:0,0,0	./.:0,0:0:0:0,0,0	./.:0,0:0:0:0,0,0	./.:0,0:0:0:0,0,0	0/0:7,0:7:18:0,18,270
Chr1	21079702	.	A	G	34902.8	.	AC=45;AF=0.308;AN=146;BaseQRankSum=-3.200e-02;DP=5178;ExcessHet=0.0000;FS=2.594;InbreedingCoeff=0.5182;MLEAC=45;MLEAF=0.308;MQ=60.00;MQRankSum=0.00;QD=23.46;ReadPosRankSum=2.58;SOR=0.529	GT:AD:DP:GQ:PL	1/1:0,44:44:99:1738,132,0	1/1:0,31:31:93:1215,93,0	0/0:56,0:56:99:0,120,1800	0/0:54,0:54:99:0,120,1800	0/0:54,0:54:99:0,120,1800	0/0:37,0:37:99:0,99,1485	0/0:81,5:86:57:0,57,2890	0/1:19,31:50:99:1090,0,587	0/0:55,0:55:99:0,120,1800	0/0:55,0:55:99:0,120,1800	0/0:58,0:58:99:0,120,1800	0/1:35,26:61:99:835,0,1233	0/0:53,0:53:99:0,120,1800	0/0:52,0:52:99:0,120,1800	1/1:0,38:38:99:1453,114,0	1/1:0,45:45:99:1822,135,0	0/0:57,0:57:99:0,120,1800	0/0:52,0:52:99:0,120,1800	0/1:22,13:35:99:393,0,719	0/1:57,15:72:99:356,0,2020	0/0:52,0:52:99:0,120,1800	0/0:52,0:52:99:0,120,1800	0/1:42,25:67:99:783,0,1431	0/0:40,0:40:99:0,120,1451	0/0:56,0:56:99:0,120,1800	0/0:51,0:51:99:0,120,1800	0/1:47,9:56:99:189,0,1388	0/0:55,0:55:99:0,120,1800	0/0:52,0:52:99:0,120,1800	1/1:0,60:60:99:2326,181,0	0/1:14,40:54:99:1396,0,388	0/0:54,0:54:99:0,120,1800	0/0:50,0:50:99:0,120,1800	0/0:56,0:56:99:0,120,1800	0/0:56,0:56:99:0,120,1800	1/1:0,32:32:96:1251,96,0	1/1:0,42:42:99:1616,126,0	0/1:43,22:65:99:683,0,1456	0/0:54,0:54:99:0,120,1800	1/1:0,43:43:99:1647,129,0	0/0:56,0:56:99:0,120,1800	0/0:53,0:53:99:0,120,1800	0/1:5,17:22:99:599,0,132	0/1:6,31:37:99:1126,0,129	0/0:54,0:54:99:0,120,1800	0/0:54,0:54:99:0,120,1800	0/0:54,0:54:99:0,120,1800	0/0:53,0:53:99:0,120,1800	1/1:0,41:41:99:1643,123,0	1/1:0,44:44:99:1682,132,0	1/1:0,44:44:99:1491,132,0	1/1:0,56:56:99:1981,168,0	0/0:54,0:54:99:0,120,1800	0/0:53,0:53:99:0,120,1800	0/0:48,0:48:99:0,120,1800	1/1:0,41:41:99:1595,123,0	0/0:54,0:54:99:0,120,1800	0/1:53,16:69:99:435,0,1866	0/0:51,0:51:99:0,120,1800	0/1:53,7:60:90:90,0,1664	0/1:82,9:91:80:80,0,2779	0/1:12,42:54:99:1472,0,311	0/1:25,32:57:99:1046,0,792	1/1:0,46:46:99:1793,138,0	0/0:53,0:53:99:0,120,1800	0/0:50,0:50:99:0,120,1800	0/0:55,0:55:99:0,120,1800	0/0:59,0:59:99:0,120,1800	0/0:51,0:51:99:0,120,1800	0/0:54,0:54:99:0,120,1800	0/0:54,0:54:99:0,120,1800	0/0:54,0:54:99:0,120,1800	1/1:0,31:31:93:1208,93,0
Chr1	21079736	.	GA	G	192.97	.	AC=4;AF=0.125;AN=32;DP=38;ExcessHet=0.0000;FS=0.000;InbreedingCoeff=0.3442;MLEAC=13;MLEAF=0.406;MQ=60.00;QD=26.01;SOR=3.258	GT:AD:DP:GQ:PGT:PID:PL:PS	0/0:1,0:1:3:.:.:0,3,14	0/0:4,0:4:12:.:.:0,12,136	./.:0,0:0:0:.:.:0,0,0	./.:1,0:1:0:.:.:0,0,0	./.:0,0:0:0:.:.:0,0,0	./.:0,0:0:0:.:.:0,0,0	./.:0,0:0:0:.:.:0,0,0	./.:0,0:0:0:.:.:0,0,0	./.:0,0:0:0:.:.:0,0,0	./.:1,0:1:0:.:.:0,0,0	./.:0,0:0:0:.:.:0,0,0	./.:0,0:0:0:.:.:0,0,0	./.:0,0:0:0:.:.:0,0,0	./.:0,0:0:0:.:.:0,0,0	0/0:2,0:2:3:.:.:0,3,45	0/0:1,0:1:3:.:.:0,3,38	./.:1,0:1:0:.:.:0,0,0	./.:0,0:0:0:.:.:0,0,0	./.:0,0:0:0:.:.:0,0,0	./.:0,0:0:0:.:.:0,0,0	./.:0,0:0:0:.:.:0,0,0	./.:0,0:0:0:.:.:0,0,0	0/0:1,0:1:3:.:.:0,3,36	./.:1,0:1:0:.:.:0,0,0	./.:0,0:0:0:.:.:0,0,0	./.:0,0:0:0:.:.:0,0,0	./.:0,0:0:0:.:.:0,0,0	./.:0,0:0:0:.:.:0,0,0	./.:1,0:1:0:.:.:0,0,0	./.:0,0:0:0:.:.:0,0,0	./.:0,0:0:0:.:.:0,0,0	./.:0,0:0:0:.:.:0,0,0	./.:0,0:0:0:.:.:0,0,0	./.:1,0:1:0:.:.:0,0,0	./.:0,0:0:0:.:.:0,0,0	0/0:1,0:1:3:.:.:0,3,38	0/0:1,0:1:3:.:.:0,3,36	./.:0,0:0:0:.:.:0,0,0	./.:1,0:1:0:.:.:0,0,0	0/0:1,0:1:3:.:.:0,3,21	./.:0,0:0:0:.:.:0,0,0	./.:1,0:1:0:.:.:0,0,0	./.:0,0:0:0:.:.:0,0,0	./.:0,0:0:0:.:.:0,0,0	./.:0,0:0:0:.:.:0,0,0	1|1:0,2:2:6:1|1:21079736_GA_G:90,6,0:21079736	./.:0,0:0:0:.:.:0,0,0	./.:0,0:0:0:.:.:0,0,0	./.:0,0:0:0:.:.:0,0,0	0/0:1,0:1:3:.:.:0,3,37	0/0:1,0:1:3:.:.:0,3,31	0/0:2,0:2:6:.:.:0,6,55	./.:1,0:1:0:.:.:0,0,0	./.:0,0:0:0:.:.:0,0,0	./.:0,0:0:0:.:.:0,0,0	./.:0,0:0:0:.:.:0,0,0	./.:1,0:1:0:.:.:0,0,0	./.:0,0:0:0:.:.:0,0,0	./.:0,0:0:0:.:.:0,0,0	./.:0,0:0:0:.:.:0,0,0	./.:0,0:0:0:.:.:0,0,0	./.:0,0:0:0:.:.:0,0,0	./.:0,0:0:0:.:.:0,0,0	0/0:2,0:2:3:.:.:0,3,45	./.:2,0:2:0:.:.:0,0,0	./.:1,0:1:0:.:.:0,0,0	0/0:1,0:1:3:.:.:0,3,36	1|1:0,2:2:6:1|1:21079736_GA_G:82,6,0:21079736	./.:0,0:0:0:.:.:0,0,0	./.:0,0:0:0:.:.:0,0,0	./.:1,0:1:0:.:.:0,0,0	./.:0,0:0:0:.:.:0,0,0	0/0:1,0:1:3:.:.:0,3,13
Chr1	21079742	.	A	C	191.58	.	AC=4;AF=0.133;AN=30;DP=44;ExcessHet=0.0000;FS=0.000;InbreedingCoeff=0.3569;MLEAC=12;MLEAF=0.400;MQ=60.00;QD=30.56;SOR=3.258	GT:AD:DP:GQ:PGT:PID:PL:PS	0/0:1,0:1:3:.:.:0,3,14	0/0:3,0:3:9:.:.:0,9,81	./.:0,0:0:0:.:.:0,0,0	./.:1,0:1:0:.:.:0,0,0	./.:0,0:0:0:.:.:0,0,0	./.:0,0:0:0:.:.:0,0,0	./.:0,0:0:0:.:.:0,0,0	./.:0,0:0:0:.:.:0,0,0	./.:0,0:0:0:.:.:0,0,0	./.:1,0:1:0:.:.:0,0,0	./.:0,0:0:0:.:.:0,0,0	./.:0,0:0:0:.:.:0,0,0	./.:0,0:0:0:.:.:0,0,0	./.:0,0:0:0:.:.:0,0,0	0/0:2,0:2:6:.:.:0,6,45	0/0:1,0:1:3:.:.:0,3,34	./.:1,0:1:0:.:.:0,0,0	./.:0,0:0:0:.:.:0,0,0	./.:0,0:0:0:.:.:0,0,0	0/0:1,0:1:3:.:.:0,3,24	./.:0,0:0:0:.:.:0,0,0	./.:0,0:0:0:.:.:0,0,0	0/0:1,0:1:3:.:.:0,3,36	./.:1,0:1:0:.:.:0,0,0	./.:0,0:0:0:.:.:0,0,0	./.:0,0:0:0:.:.:0,0,0	./.:0,0:0:0:.:.:0,0,0	./.:0,0:0:0:.:.:0,0,0	./.:1,0:1:0:.:.:0,0,0	./.:0,0:0:0:.:.:0,0,0	./.:0,0:0:0:.:.:0,0,0	./.:0,0:0:0:.:.:0,0,0	./.:0,0:0:0:.:.:0,0,0	./.:1,0:1:0:.:.:0,0,0	./.:0,0:0:0:.:.:0,0,0	./.:1,0:1:0:.:.:0,0,0	./.:1,0:1:0:.:.:0,0,0	./.:0,0:0:0:.:.:0,0,0	./.:1,0:1:0:.:.:0,0,0	0/0:1,0:1:3:.:.:0,3,21	./.:0,0:0:0:.:.:0,0,0	./.:1,0:1:0:.:.:0,0,0	./.:0,0:0:0:.:.:0,0,0	./.:0,0:0:0:.:.:0,0,0	./.:0,0:0:0:.:.:0,0,0	1|1:0,2:2:6:1|1:21079736_GA_G:90,6,0:21079736	./.:0,0:0:0:.:.:0,0,0	./.:1,0:1:0:.:.:0,0,0	./.:0,0:0:0:.:.:0,0,0	0/0:2,0:2:6:.:.:0,6,60	0/0:1,0:1:3:.:.:0,3,31	0/0:2,0:2:6:.:.:0,6,55	./.:1,0:1:0:.:.:0,0,0	./.:0,0:0:0:.:.:0,0,0	./.:0,0:0:0:.:.:0,0,0	0/0:1,0:1:3:.:.:0,3,21	./.:1,0:1:0:.:.:0,0,0	./.:0,0:0:0:.:.:0,0,0	./.:0,0:0:0:.:.:0,0,0	./.:0,0:0:0:.:.:0,0,0	./.:0,0:0:0:.:.:0,0,0	./.:0,0:0:0:.:.:0,0,0	./.:0,0:0:0:.:.:0,0,0	0/0:3,0:3:9:.:.:0,9,91	./.:1,0:1:0:.:.:0,0,0	./.:1,0:1:0:.:.:0,0,0	./.:2,0:2:0:.:.:0,0,0	1|1:0,2:2:6:1|1:21079736_GA_G:82,6,0:21079736	./.:0,0:0:0:.:.:0,0,0	./.:0,0:0:0:.:.:0,0,0	./.:1,0:1:0:.:.:0,0,0	./.:0,0:0:0:.:.:0,0,0	0/0:1,0:1:3:.:.:0,3,13
Chr1	21079906	.	C	A	53527.8	.	AC=43;AF=0.295;AN=146;BaseQRankSum=-5.673e+00;DP=5881;ExcessHet=0.0000;FS=14.227;InbreedingCoeff=0.5714;MLEAC=43;MLEAF=0.295;MQ=60.00;MQRankSum=0.00;QD=27.58;ReadPosRankSum=0.895;SOR=1.698	GT:AD:DP:GQ:PGT:PID:PL:PS	1/1:0,68:68:99:.:.:2539,205,0	1/1:0,57:57:99:.:.:2171,171,0	0/0:52,0:52:99:.:.:0,120,1800	0/0:48,0:48:99:.:.:0,120,1800	0/0:51,0:51:99:.:.:0,120,1800	0/0:30,0:30:90:.:.:0,90,1199	0|0:79,6:85:26:0|1:21079906_C_A:0,26,3207:21079906	0|1:18,56:74:99:0|1:21079906_C_A:1869,0,578:21079906	0/0:50,0:50:99:.:.:0,120,1800	0/0:51,0:51:99:.:.:0,120,1800	0/0:48,0:48:99:.:.:0,120,1800	0|1:36,50:86:99:0|1:21079906_C_A:1607,0,1347:21079906	0/0:50,0:50:99:.:.:0,120,1800	0/0:50,0:50:99:.:.:0,120,1800	1/1:0,75:75:99:.:.:2760,226,0	1/1:0,86:86:99:.:.:3239,259,0	0/0:53,0:53:99:.:.:0,120,1800	0/0:52,0:52:99:.:.:0,120,1800	0|1:23,19:42:99:0|1:21079906_C_A:572,0,887:21079906	0|1:55,31:86:99:0|1:21079906_C_A:860,0,2166:21079906	0/0:49,0:49:99:.:.:0,120,1800	0/0:50,0:50:99:.:.:0,120,1800	0|1:36,37:73:99:0|1:21079906_C_A:1148,0,1368:21079906	0/0:47,0:47:99:.:.:0,117,1755	0/0:51,0:51:99:.:.:0,120,1800	0/0:53,0:53:99:.:.:0,120,1800	0|0:37,2:39:40:0|1:21079906_C_A:0,40,1497:21079906	0/0:47,0:47:99:.:.:0,120,1800	0/0:51,0:51:99:.:.:0,120,1800	1/1:0,86:86:99:.:.:3176,258,0	0|1:11,54:65:99:0|1:21079906_C_A:1753,0,282:21079906	0/0:54,0:54:99:.:.:0,120,1800	0/0:50,0:50:99:.:.:0,120,1800	0/0:52,0:52:99:.:.:0,120,1800	0/0:53,0:53:99:.:.:0,120,1800	1/1:0,38:38:99:.:.:1398,114,0	1/1:0,53:53:99:.:.:1957,159,0	0|1:44,31:75:99:0|1:21079906_C_A:970,0,1734:21079906	0/0:53,0:53:99:.:.:0,120,1800	1/1:0,66:66:99:.:.:2457,199,0	0/0:49,0:49:99:.:.:0,120,1800	0/0:52,0:52:99:.:.:0,120,1800	0|1:3,21:24:61:0|1:21079906_C_A:703,0,61:21079906	0|1:8,48:56:99:0|1:21079906_C_A:1612,0,186:21079906	0/0:52,0:52:99:.:.:0,120,1800	0/0:54,0:54:99:.:.:0,120,1800	0/0:48,0:48:99:.:.:0,120,1800	0/0:51,0:51:99:.:.:0,120,1800	1/1:0,76:76:99:.:.:2825,229,0	1/1:0,78:78:99:.:.:2877,235,0	1/1:3,55:58:39:.:.:1616,39,0	1/1:0,108:108:99:.:.:3665,325,0	0/0:49,0:49:99:.:.:0,120,1800	0/0:49,0:49:99:.:.:0,120,1800	0/0:51,0:51:99:.:.:0,120,1800	1/1:0,67:67:99:.:.:2556,202,0	0/0:51,0:51:99:.:.:0,120,1800	0|1:67,22:89:99:0|1:21079906_C_A:568,0,2610:21079906	0/0:52,0:52:99:.:.:0,120,1800	0|0:45,3:48:31:0|1:21079906_C_A:0,31,1868:21079906	0|1:69,8:77:63:0|1:21079906_C_A:63,0,2811:21079906	0|1:17,50:67:99:0|1:21079906_C_A:1649,0,548:21079906	0|1:13,52:65:99:0|1:21079906_C_A:1658,0,375:21079906	1/1:0,76:76:99:.:.:2813,229,0	0/0:51,0:51:99:.:.:0,120,1800	0/0:50,0:50:99:.:.:0,120,1800	0/0:52,0:52:99:.:.:0,120,1800	0/0:54,0:54:99:.:.:0,120,1800	0/0:50,0:50:99:.:.:0,111,1800	0/0:47,0:47:99:.:.:0,120,1800	0/0:51,0:51:99:.:.:0,120,1800	0/0:50,0:50:99:.:.:0,120,1800	1/1:0,70:70:99:.:.:2588,211,0
Chr1	21079923	.	T	C	137565	.	AC=96;AF=0.658;AN=146;BaseQRankSum=1.51;DP=7067;ExcessHet=0.0000;FS=8.371;InbreedingCoeff=0.5745;MLEAC=96;MLEAF=0.658;MQ=60.00;MQRankSum=0.00;QD=31.28;ReadPosRankSum=1.18;SOR=1.333	GT:AD:DP:GQ:PGT:PID:PL:PS	0/0:118,0:118:99:.:.:0,120,1800	0/0:106,0:106:99:.:.:0,120,1800	1/1:0,100:100:99:.:.:4077,301,0	1/1:0,67:67:99:.:.:2754,202,0	1/1:0,51:51:99:.:.:2093,154,0	1/1:0,24:24:72:.:.:962,72,0	0|1:18,67:85:99:1|0:21079906_C_A:2519,0,504:21079906	0|1:122,16:138:99:1|0:21079906_C_A:247,0,4650:21079906	1/1:0,91:91:99:.:.:3732,274,0	1/1:0,69:69:99:.:.:2751,208,0	1/1:0,57:57:99:.:.:2336,172,0	0|1:118,33:151:99:1|0:21079906_C_A:932,0,4562:21079906	1/1:0,87:87:99:.:.:3504,262,0	1/1:0,71:71:99:.:.:2856,214,0	0/0:125,0:125:99:.:.:0,120,1800	0/0:136,0:136:99:.:.:0,120,1800	0/1:7,71:78:52:.:.:2521,0,52	1/1:0,101:101:99:.:.:4131,304,0	0|1:28,19:47:99:1|0:21079906_C_A:639,0,1084:21079906	0|1:74,47:121:99:1|0:21079906_C_A:1573,0,2731:21079906	1/1:0,61:63:99:.:.:2172,184,0	1/1:0,69:69:99:.:.:2743,207,0	0|1:89,30:119:99:1|0:21079906_C_A:846,0,3234:21079906	1/1:0,40:40:99:.:.:1658,120,0	1/1:0,70:70:99:.:.:2895,211,0	1/1:0,82:82:99:.:.:3375,246,0	0|1:6,25:31:99:1|0:21079906_C_A:935,0,161:21079906	1/1:0,46:46:99:.:.:1825,138,0	1/1:0,56:56:99:.:.:2226,169,0	0/0:138,0:138:99:.:.:0,120,1800	0|0:120,8:128:63:1|0:21079906_C_A:0,63,4687:21079906	1/1:0,66:66:99:.:.:2613,198,0	1/1:0,98:98:99:.:.:3923,295,0	1/1:0,77:77:99:.:.:2987,230,0	1/1:0,97:97:99:.:.:4030,292,0	0/0:60,0:60:99:.:.:0,120,1800	0/0:103,0:103:99:.:.:0,120,1800	0|1:93,39:132:99:1|0:21079906_C_A:1173,0,3416:21079906	1/1:0,65:65:99:.:.:2690,196,0	0/0:117,0:117:99:.:.:0,120,1800	1/1:0,61:61:99:.:.:2451,184,0	1/1:0,75:75:99:.:.:3111,226,0	0|0:37,2:39:40:1|0:21079906_C_A:0,40,1528:21079906	0|0:110,7:117:61:1|0:21079906_C_A:0,61,4296:21079906	1/1:0,55:55:99:.:.:2281,166,0	1/1:0,58:58:99:.:.:2351,175,0	1/1:0,70:70:99:.:.:2924,211,0	1/1:0,58:58:99:.:.:2180,175,0	0/0:126,0:126:99:.:.:0,120,1800	0/0:128,0:128:99:.:.:0,120,1800	0/0:109,0:109:99:.:.:0,120,1800	0/0:159,0:159:99:.:.:0,120,1800	1/1:0,104:104:99:.:.:4183,312,0	1/1:0,104:104:99:.:.:4160,313,0	1/1:0,57:57:99:.:.:2298,172,0	0/0:117,0:117:99:.:.:0,120,1800	1/1:0,87:87:99:.:.:3581,262,0	0|1:70,53:123:99:1|0:21079906_C_A:1811,0,2476:21079906	1/1:0,73:73:99:.:.:2990,220,0	0|1:6,37:43:99:1|0:21079906_C_A:1397,0,127:21079906	0|1:23,62:85:99:1|0:21079906_C_A:2208,0,704:21079906	0|1:115,14:129:99:1|0:21079906_C_A:181,0,4459:21079906	0|1:127,11:138:20:1|0:21079906_C_A:20,0,4807:21079906	0/0:126,0:126:99:.:.:0,120,1800	1/1:0,63:63:99:.:.:2455,189,0	1/1:0,80:80:99:.:.:3346,241,0	1/1:0,99:99:99:.:.:3924,297,0	1/1:0,84:84:99:.:.:3475,253,0	1/1:0,67:67:99:.:.:2700,202,0	1/1:0,74:74:99:.:.:2969,223,0	1/1:0,85:85:99:.:.:3497,256,0	1/1:0,79:79:99:.:.:3116,236,0	0/0:120,0:120:99:.:.:0,120,1800
Chr1	21080006	.	C	CA	703.92	.	AC=16;AF=0.471;AN=34;DP=27;ExcessHet=0.0000;FS=0.000;InbreedingCoeff=0.3649;MLEAC=55;MLEAF=1.00;MQ=60.00;QD=27.58;SOR=5.784	GT:AD:DP:GQ:PL	1/1:0,2:2:6:58,6,0	./.:0,0:0:0:0,0,0	./.:0,0:0:0:0,0,0	./.:0,0:0:0:0,0,0	./.:0,0:0:0:0,0,0	./.:0,0:0:0:0,0,0	./.:0,0:0:0:0,0,0	1/1:0,2:2:6:58,6,0	./.:0,0:0:0:0,0,0	./.:0,0:0:0:0,0,0	./.:0,0:0:0:0,0,0	./.:0,0:0:0:0,0,0	./.:0,0:0:0:0,0,0	./.:0,0:0:0:0,0,0	1/1:0,3:3:9:87,9,0	./.:0,0:0:0:0,0,0	./.:0,0:0:0:0,0,0	./.:0,0:0:0:0,0,0	./.:0,0:0:0:0,0,0	0/0:1,0:1:3:0,3,33	./.:0,0:0:0:0,0,0	./.:0,0:0:0:0,0,0	0/0:1,0:1:3:0,3,36	./.:0,0:0:0:0,0,0	./.:0,0:0:0:0,0,0	./.:0,0:0:0:0,0,0	./.:0,0:0:0:0,0,0	./.:0,0:0:0:0,0,0	./.:0,0:0:0:0,0,0	0/0:1,0:1:3:0,3,18	0/0:1,0:1:3:0,3,33	./.:0,0:0:0:0,0,0	./.:0,0:0:0:0,0,0	./.:0,0:0:0:0,0,0	./.:0,0:0:0:0,0,0	1/1:0,2:2:6:58,6,0	1/1:0,2:2:6:58,6,0	0/0:1,0:1:3:0,3,35	./.:0,0:0:0:0,0,0	0/0:1,0:1:3:0,3,22	./.:0,0:0:0:0,0,0	./.:0,0:0:0:0,0,0	./.:0,0:0:0:0,0,0	./.:0,0:0:0:0,0,0	./.:0,0:0:0:0,0,0	./.:0,0:0:0:0,0,0	./.:0,0:0:0:0,0,0	./.:0,0:0:0:0,0,0	./.:0,0:0:0:0,0,0	./.:0,0:0:0:0,0,0	1/1:0,2:2:6:58,6,0	0/0:1,0:1:3:0,3,33	./.:0,0:0:0:0,0,0	./.:0,0:0:0:0,0,0	./.:0,0:0:0:0,0,0	0/0:1,0:1:3:0,3,20	./.:0,0:0:0:0,0,0	0/0:1,0:1:3:0,3,36	./.:0,0:0:0:0,0,0	./.:0,0:0:0:0,0,0	./.:0,0:0:0:0,0,0	1/1:0,2:2:6:58,6,0	./.:1,0:1:0:0,0,0	1/1:0,2:2:6:58,6,0	./.:0,0:0:0:0,0,0	./.:0,0:0:0:0,0,0	./.:0,0:0:0:0,0,0	./.:0,0:0:0:0,0,0	./.:0,0:0:0:0,0,0	./.:0,0:0:0:0,0,0	./.:0,0:0:0:0,0,0	./.:0,0:0:0:0,0,0	./.:0,0:0:0:0,0,0
Chr1	21080094	.	A	G	200.32	.	AC=6;AF=0.083;AN=72;DP=1404;ExcessHet=0.0000;FS=0.000;InbreedingCoeff=0.5474;MLEAC=6;MLEAF=0.083;MQ=60.00;QD=33.39;SOR=2.303	GT:AD:DP:GQ:PL	0/0:53,0:53:99:0,120,1800	0/0:42,0:42:99:0,114,1710	./.:0,0:0:0:0,0,0	./.:0,0:0:0:0,0,0	./.:0,0:0:0:0,0,0	./.:0,0:0:0:0,0,0	0/0:13,0:13:39:0,39,520	0/0:53,0:53:99:0,120,1800	./.:0,0:0:0:0,0,0	./.:0,0:0:0:0,0,0	./.:0,0:0:0:0,0,0	0/0:49,0:49:99:0,120,1800	./.:0,0:0:0:0,0,0	1/1:0,2:2:6:77,6,0	0/0:52,0:52:99:0,120,1800	0/0:50,0:50:99:0,99,1485	0/0:4,0:4:0:0,0,80	./.:0,0:0:0:0,0,0	0/0:34,0:34:99:0,99,1485	0/0:41,0:41:99:0,111,1665	./.:0,0:0:0:0,0,0	./.:0,0:0:0:0,0,0	0/0:38,0:38:99:0,105,1575	./.:0,0:0:0:0,0,0	./.:0,0:0:0:0,0,0	./.:0,0:0:0:0,0,0	0/0:9,0:9:27:0,27,367	./.:0,0:0:0:0,0,0	./.:0,0:0:0:0,0,0	0/0:53,0:53:99:0,102,1530	0/0:49,0:49:99:0,120,1800	./.:0,0:0:0:0,0,0	./.:0,0:0:0:0,0,0	./.:0,0:0:0:0,0,0	./.:0,0:0:0:0,0,0	0/0:46,0:46:99:0,117,1755	0/0:44,0:44:99:0,120,1800	0/0:38,0:38:75:0,75,1422	1/1:0,2:2:6:78,6,0	0/0:50,0:50:99:0,108,1620	./.:0,0:0:0:0,0,0	./.:0,0:0:0:0,0,0	0/0:34,0:34:90:0,90,1350	0/0:40,0:40:99:0,111,1665	./.:0,0:0:0:0,0,0	./.:0,0:0:0:0,0,0	./.:1,0:1:0:0,0,0	./.:0,0:0:0:0,0,0	0/0:50,0:50:99:0,120,1800	0/0:50,0:50:99:0,111,1665	0/0:52,0:52:99:0,120,1800	0/0:51,0:51:99:0,120,1800	./.:0,0:0:0:0,0,0	./.:0,0:0:0:0,0,0	./.:0,0:0:0:0,0,0	0/0:51,0:51:99:0,120,1800	./.:0,0:0:0:0,0,0	0/0:34,0:34:64:0,64,1283	./.:0,0:0:0:0,0,0	0/0:10,0:10:30:0,30,371	0/0:14,0:14:42:0,42,554	0/0:51,0:51:99:0,114,1710	0/0:47,0:47:99:0,105,1575	0/0:50,0:50:99:0,120,1800	./.:0,0:0:0:0,0,0	1/1:0,2:2:6:80,6,0	./.:0,0:0:0:0,0,0	./.:0,0:0:0:0,0,0	0/0:1,0:1:3:0,3,38	./.:0,0:0:0:0,0,0	./.:0,0:0:0:0,0,0	./.:0,0:0:0:0,0,0	0/0:50,0:50:99:0,120,1800
Chr1	21080120	.	T	C	106490	.	AC=146;AF=1.00;AN=146;BaseQRankSum=0.712;DP=6847;ExcessHet=0.0000;FS=0.000;InbreedingCoeff=-0.0001;MLEAC=146;MLEAF=1.00;MQ=60.00;MQRankSum=0.00;QD=21.16;ReadPosRankSum=1.74;SOR=0.132	GT:AD:DP:GQ:PL	1/1:1,29:30:51:1120,51,0	1/1:0,16:16:48:646,48,0	1/1:0,51:51:99:2056,154,0	1/1:0,31:31:93:1234,93,0	1/1:0,39:39:99:1557,117,0	1/1:0,7:7:21:275,21,0	1/1:0,44:44:99:1779,132,0	1/1:0,46:46:99:1859,138,0	1/1:0,50:50:99:1989,150,0	1/1:0,51:51:99:1975,153,0	1/1:0,50:50:99:1978,150,0	1/1:0,52:52:99:2082,156,0	1/1:0,53:53:99:2081,160,0	1/1:0,50:50:99:1928,150,0	1/1:0,24:24:72:939,72,0	1/1:0,33:33:99:1354,99,0	1/1:0,43:43:99:1628,129,0	1/1:0,44:44:99:1751,132,0	1/1:0,14:14:42:559,42,0	1/1:0,38:38:99:1529,114,0	1/1:0,37:37:99:1286,111,0	1/1:0,35:35:99:1366,105,0	1/1:1,41:42:87:1600,87,0	1/1:0,14:14:42:543,42,0	1/1:0,51:51:99:2056,154,0	1/1:0,48:48:99:1923,144,0	1/1:0,16:16:48:655,48,0	1/1:0,25:25:75:977,75,0	1/1:0,38:38:99:1416,114,0	1/1:0,36:36:99:1450,108,0	1/1:0,31:31:93:1231,93,0	1/1:0,33:33:99:1261,99,0	1/1:0,51:51:99:2005,153,0	1/1:1,26:27:41:952,41,0	1/1:0,50:50:99:2030,150,0	1/1:0,19:19:57:766,57,0	1/1:0,24:24:72:954,72,0	1/1:0,43:43:99:1727,129,0	1/1:0,23:23:69:896,69,0	1/1:0,36:36:99:1442,108,0	1/1:0,22:22:66:846,66,0	1/1:0,35:35:99:1391,105,0	1/1:0,8:8:24:324,24,0	1/1:0,15:15:45:610,45,0	1/1:0,28:28:84:1153,84,0	1/1:0,35:35:99:1405,105,0	1/1:0,42:42:99:1668,126,0	1/1:0,32:32:96:1150,96,0	1/1:0,22:22:66:859,66,0	1/1:0,36:36:99:1413,108,0	1/1:0,50:50:99:1715,150,0	1/1:0,49:49:99:1683,146,0	1/1:0,51:51:99:2035,153,0	1/1:0,51:51:99:2021,153,0	1/1:1,32:33:60:1226,60,0	1/1:0,26:26:78:1060,78,0	1/1:0,52:52:99:2057,157,0	1/1:0,40:40:99:1593,120,0	1/1:0,53:53:99:2064,159,0	1/1:0,14:14:42:560,42,0	1/1:0,42:42:99:1641,126,0	1/1:0,38:38:99:1516,114,0	1/1:0,35:35:99:1356,105,0	1/1:0,43:43:99:1681,129,0	1/1:0,33:33:99:1286,99,0	1/1:0,44:44:99:1775,132,0	1/1:0,50:50:99:1956,150,0	1/1:0,50:50:99:2013,150,0	1/1:0,38:38:99:1485,114,0	1/1:0,42:42:99:1669,126,0	1/1:0,40:40:99:1611,120,0	1/1:0,48:48:99:1859,144,0	1/1:0,31:31:93:1254,93,0
Chr1	21080253	.	A	G	13181.5	.	AC=41;AF=0.281;AN=146;BaseQRankSum=3.11;DP=5100;ExcessHet=0.0000;FS=14.788;InbreedingCoeff=0.5504;MLEAC=40;MLEAF=0.274;MQ=60.00;MQRankSum=0.00;QD=20.60;ReadPosRankSum=0.963;SOR=0.063	GT:AD:DP:GQ:PL	0/1:1,8:9:11:302,0,11	1/1:0,18:18:54:708,54,0	0/0:39,0:39:99:0,111,1665	0/0:60,0:60:99:0,120,1800	0/0:45,0:45:99:0,99,1485	0/0:12,0:12:33:0,33,495	0/0:44,0:44:99:0,117,1755	0/1:32,4:36:59:59,0,1080	0/0:66,0:66:99:0,120,1800	0/0:52,0:52:99:0,120,1800	0/0:47,0:47:99:0,102,1530	0/1:39,19:58:99:623,0,1308	0/0:54,0:54:99:0,99,1485	0/0:48,0:48:99:0,99,1485	1/1:0,23:23:69:926,69,0	1/1:1,27:28:46:1048,46,0	0/0:39,0:39:99:0,99,1485	0/0:40,0:40:99:0,99,1485	0/1:14,2:16:35:35,0,485	0/1:51,7:58:99:110,0,1706	0/0:35,0:35:99:0,99,1485	0/0:37,0:37:99:0,99,1485	0/1:35,11:46:99:302,0,1186	0/0:38,0:38:99:0,99,1485	0/0:46,0:46:99:0,114,1710	0/0:55,0:55:99:0,111,1665	0/1:19,2:21:22:22,0,671	0/0:44,0:44:99:0,99,1485	0/0:43,0:43:99:0,99,1485	1/1:1,22:23:31:874,31,0	0/1:6,10:16:99:356,0,177	0/0:42,0:42:99:0,111,1665	0/0:66,0:66:99:0,120,1800	0/0:36,0:36:99:0,99,1485	0/0:52,0:52:99:0,117,1755	1/1:0,6:6:18:241,18,0	1/1:2,17:19:9:652,9,0	0/1:41,8:49:99:189,0,1425	0/0:43,0:43:99:0,102,1530	1/1:0,12:12:36:490,36,0	0/0:42,0:42:99:0,102,1530	0/0:44,0:44:99:0,108,1620	1/1:0,5:5:15:206,15,0	0/1:2,6:8:51:224,0,51	0/0:43,0:43:99:0,99,1485	0/0:53,0:53:99:0,120,1800	0/0:43,0:43:99:0,102,1530	0/0:47,0:47:99:0,99,1485	1/1:0,19:19:57:777,57,0	1/1:1,18:19:19:693,19,0	0/1:3,22:25:27:697,0,27	1/1:0,32:32:96:1172,96,0	0/0:48,0:48:99:0,111,1665	0/0:68,0:68:99:0,120,1800	0/0:38,0:38:99:0,99,1485	1/1:0,16:16:48:666,48,0	0/0:67,0:67:99:0,120,1800	0/0:54,4:58:7:0,7,1767	0/0:52,0:52:99:0,120,1800	0/0:30,2:32:18:0,18,1050	0/0:45,0:45:99:0,111,1665	0/1:13,13:26:99:461,0,385	0/1:13,13:26:99:437,0,375	1/1:0,16:16:48:641,48,0	0/0:36,0:36:99:0,102,1530	0/0:44,0:44:99:0,114,1710	0/0:57,0:57:99:0,114,1710	0/0:55,0:55:99:0,120,1800	0/0:40,0:40:99:0,111,1665	0/0:48,0:48:99:0,119,1772	0/0:42,0:42:99:0,102,1530	0/0:37,0:37:99:0,99,1485	1/1:0,10:10:30:414,30,0
Chr1	21080310	.	G	C	29398.7	.	AC=130;AF=1.00;AN=130;DP=1768;ExcessHet=0.0000;FS=0.000;InbreedingCoeff=0.4991;MLEAC=144;MLEAF=1.00;MQ=60.00;QD=31.52;SOR=8.404	GT:AD:DP:GQ:PL	1/1:0,3:3:9:124,9,0	1/1:0,8:8:24:289,24,0	1/1:0,9:9:27:374,27,0	1/1:0,20:20:60:846,60,0	1/1:0,7:7:21:288,21,0	./.:1,0:1:0:0,0,0	1/1:0,13:13:39:539,39,0	1/1:0,9:9:27:380,27,0	1/1:0,20:20:60:832,60,0	1/1:0,24:24:72:969,72,0	1/1:0,13:13:39:532,39,0	1/1:0,6:6:18:253,18,0	1/1:0,20:20:60:830,60,0	1/1:0,8:8:24:325,24,0	./.:0,0:0:0:0,0,0	1/1:0,4:4:12:169,12,0	1/1:0,15:15:45:593,45,0	1/1:0,13:13:39:545,39,0	./.:1,0:1:0:0,0,0	1/1:0,6:6:18:250,18,0	1/1:0,12:12:36:414,36,0	1/1:0,12:12:36:501,36,0	1/1:0,4:4:12:162,12,0	1/1:0,5:5:15:206,15,0	1/1:0,10:10:30:420,30,0	1/1:0,17:17:51:722,51,0	1/1:0,3:3:9:131,9,0	1/1:0,10:10:30:419,30,0	1/1:0,9:9:27:367,27,0	1/1:0,3:3:9:124,9,0	1/1:0,5:5:15:209,15,0	1/1:0,10:10:30:405,30,0	1/1:0,19:19:57:762,57,0	1/1:0,9:9:27:367,27,0	1/1:0,12:12:36:503,36,0	./.:0,0:0:0:0,0,0	1/1:0,2:2:6:84,6,0	1/1:0,5:5:15:213,15,0	1/1:0,9:9:27:374,27,0	./.:0,0:0:0:0,0,0	1/1:0,7:7:21:285,21,0	1/1:0,13:13:39:543,39,0	./.:0,0:0:0:0,0,0	./.:1,0:1:0:0,0,0	1/1:0,18:18:54:766,54,0	1/1:0,7:7:21:295,21,0	1/1:0,7:7:21:298,21,0	1/1:0,13:13:39:451,39,0	1/1:0,3:3:9:125,9,0	1/1:0,2:2:6:80,6,0	1/1:0,3:3:9:101,9,0	1/1:0,2:2:6:72,6,0	1/1:0,13:13:39:534,39,0	1/1:0,27:27:81:1126,81,0	1/1:0,12:12:36:495,36,0	1/1:0,2:2:6:84,6,0	1/1:0,27:27:81:1144,81,0	1/1:0,10:10:30:420,30,0	1/1:0,18:18:54:749,54,0	1/1:0,6:6:18:249,18,0	1/1:0,11:11:33:448,33,0	1/1:0,2:2:6:84,6,0	1/1:0,7:7:21:277,21,0	./.:1,0:1:0:0,0,0	1/1:0,12:12:36:479,36,0	1/1:0,13:13:39:546,39,0	1/1:0,19:19:57:766,57,0	1/1:0,12:12:36:509,36,0	1/1:0,10:10:30:417,30,0	1/1:0,11:11:33:459,33,0	1/1:0,16:16:48:674,48,0	1/1:0,16:16:48:668,48,0	1/1:0,3:3:9:125,9,0
Chr1	21083036	.	C	G	487.58	.	AC=6;AF=1.00;AN=6;DP=33;ExcessHet=0.0000;FS=0.000;InbreedingCoeff=0.3459;MLEAC=45;MLEAF=1.00;MQ=60.00;QD=33.10;SOR=1.609	GT:AD:DP:GQ:PL	./.:0,0:0:0:0,0,0	./.:0,0:0:0:0,0,0	1/1:0,3:3:9:127,9,0	./.:1,0:1:0:0,0,0	./.:0,0:0:0:0,0,0	./.:0,0:0:0:0,0,0	./.:0,0:0:0:0,0,0	./.:0,0:0:0:0,0,0	./.:0,0:0:0:0,0,0	./.:1,0:1:0:0,0,0	./.:0,0:0:0:0,0,0	./.:0,0:0:0:0,0,0	./.:0,0:0:0:0,0,0	./.:0,0:0:0:0,0,0	./.:1,0:1:0:0,0,0	./.:1,0:1:0:0,0,0	./.:0,0:0:0:0,0,0	./.:0,0:0:0:0,0,0	./.:0,0:0:0:0,0,0	./.:0,0:0:0:0,0,0	./.:0,0:0:0:0,0,0	./.:1,0:1:0:0,0,0	1/1:0,2:2:6:84,6,0	./.:0,0:0:0:0,0,0	./.:1,0:1:0:0,0,0	./.:0,0:0:0:0,0,0	./.:0,0:0:0:0,0,0	./.:0,0:0:0:0,0,0	./.:0,0:0:0:0,0,0	1/1:0,2:2:6:85,6,0	./.:1,0:1:0:0,0,0	./.:0,0:0:0:0,0,0	./.:1,0:1:0:0,0,0	./.:0,0:0:0:0,0,0	./.:0,0:0:0:0,0,0	./.:0,0:0:0:0,0,0	./.:1,0:1:0:0,0,0	./.:1,0:1:0:0,0,0	./.:0,0:0:0:0,0,0	./.:1,0:1:0:0,0,0	./.:0,0:0:0:0,0,0	./.:0,0:0:0:0,0,0	./.:0,0:0:0:0,0,0	./.:0,0:0:0:0,0,0	./.:0,0:0:0:0,0,0	./.:0,0:0:0:0,0,0	./.:0,0:0:0:0,0,0	./.:0,0:0:0:0,0,0	./.:0,0:0:0:0,0,0	./.:0,0:0:0:0,0,0	./.:0,0:0:0:0,0,0	./.:1,0:1:0:0,0,0	./.:1,0:1:0:0,0,0	./.:0,0:0:0:0,0,0	./.:0,0:0:0:0,0,0	./.:0,0:0:0:0,0,0	./.:0,0:0:0:0,0,0	./.:0,0:0:0:0,0,0	./.:0,0:0:0:0,0,0	./.:1,0:1:0:0,0,0	./.:0,0:0:0:0,0,0	./.:0,0:0:0:0,0,0	./.:0,0:0:0:0,0,0	./.:0,0:0:0:0,0,0	./.:0,0:0:0:0,0,0	./.:1,0:1:0:0,0,0	./.:1,0:1:0:0,0,0	./.:1,0:1:0:0,0,0	./.:0,0:0:0:0,0,0	./.:1,0:1:0:0,0,0	./.:0,0:0:0:0,0,0	./.:1,0:1:0:0,0,0	./.:0,0:0:0:0,0,0
Chr1	21083100	.	C	CA	1462.05	.	AC=38;AF=0.260;AN=146;BaseQRankSum=-2.860e-01;DP=1303;ExcessHet=28.7271;FS=2.549;InbreedingCoeff=-0.3541;MLEAC=37;MLEAF=0.253;MQ=60.00;MQRankSum=0.00;QD=2.10;ReadPosRankSum=0.350;SOR=0.484	GT:AD:DP:GQ:PL	0/1:11,2:13:23:23,0,296	0/1:11,2:13:23:23,0,303	0/0:20,0:20:51:0,51,765	0/0:21,2:23:7:0,7,591	0/0:11,0:11:30:0,30,450	0/0:5,0:5:15:0,15,137	0/0:19,0:19:54:0,54,810	0/1:15,3:18:39:39,0,413	0/0:20,0:20:60:0,60,793	0/1:18,3:21:30:30,0,497	0/0:14,0:14:39:0,39,585	0/0:18,0:18:48:0,48,720	0/1:18,2:20:2:2,0,500	0/1:9,3:12:57:57,0,244	0/0:14,0:14:39:0,39,585	0/1:24,4:28:40:40,0,664	0/1:13,2:15:17:17,0,360	0/1:12,2:14:20:20,0,332	0/0:6,0:6:15:0,15,225	0/1:18,3:21:30:30,0,498	0/1:12,3:15:48:48,0,329	0/0:8,0:8:24:0,24,320	0/1:21,8:29:99:141,0,567	0/0:4,0:4:12:0,12,155	0/1:16,2:18:8:8,0,444	0/0:10,0:10:30:0,30,367	0/0:3,0:3:9:0,9,115	0/1:12,2:14:20:20,0,332	0/1:14,2:16:14:14,0,388	0/1:17,6:23:99:117,0,460	0/0:10,0:10:30:0,30,347	0/1:10,3:13:54:54,0,272	0/0:21,0:21:57:0,57,855	0/1:12,2:14:20:20,0,332	0/0:15,0:15:45:0,45,561	0/0:7,0:7:21:0,21,260	0/1:12,5:17:99:104,0,322	0/1:18,4:22:58:58,0,487	0/1:13,3:16:19:19,0,358	0/1:10,2:12:26:26,0,275	0/0:9,0:9:24:0,24,360	0/1:21,3:24:21:21,0,582	0/0:6,0:6:18:0,18,173	0/0:14,0:14:39:0,39,585	0/1:13,3:16:45:45,0,357	0/0:21,2:23:7:0,7,592	0/1:10,4:14:82:82,0,270	0/0:13,0:13:36:0,36,540	0/0:22,0:22:60:0,60,900	0/1:16,2:18:8:8,0,444	0/1:10,2:12:26:26,0,276	0/1:13,2:15:17:17,0,360	0/1:20,3:23:24:24,0,553	0/1:12,4:16:76:76,0,326	0/0:19,0:19:54:0,54,810	0/1:17,2:19:5:5,0,473	0/1:20,3:23:24:24,0,554	0/0:11,0:11:30:0,30,450	0/1:19,3:22:27:27,0,526	0/0:11,0:11:24:0,24,360	0/1:19,7:26:99:140,0,514	0/0:21,0:21:57:0,57,855	0/1:26,6:32:90:90,0,714	0/1:16,2:18:8:8,0,437	0/1:18,2:20:2:2,0,501	0/0:15,0:15:42:0,42,630	0/0:20,2:22:4:0,4,561	0/0:33,0:33:99:0,99,1251	0/0:19,2:21:1:0,1,530	0/0:19,2:21:1:0,1,529	0/1:13,2:15:17:17,0,360	0/0:21,0:21:60:0,60,823	0/0:22,0:22:57:0,57,855
Chr1	21084259	.	G	GA	56.28	.	AC=3;AF=0.021;AN=144;BaseQRankSum=-2.890e-01;DP=1296;ExcessHet=0.0921;FS=0.000;InbreedingCoeff=0.1185;MLEAC=1;MLEAF=6.944e-03;MQ=60.00;MQRankSum=0.00;QD=0.75;ReadPosRankSum=0.185;SOR=0.693	GT:AD:DP:GQ:PGT:PID:PL:PS	0/0:22,0:22:54:.:.:0,54,810	0/0:33,2:35:43:.:.:0,43,966	0/0:22,0:22:60:.:.:0,60,900	0/0:30,0:30:75:.:.:0,75,1125	0/0:15,0:15:42:.:.:0,42,630	0/0:3,0:3:9:.:.:0,9,103	0/0:21,0:21:60:.:.:0,60,843	0|0:20,2:22:4:0|1:21084259_G_GA:0,4,644:21084259	0/0:19,0:19:54:.:.:0,54,810	0/0:25,0:25:72:.:.:0,72,919	0/0:21,0:21:60:.:.:0,60,839	0/0:24,0:24:72:.:.:0,72,927	0/0:20,0:20:57:.:.:0,57,855	0/0:18,0:18:48:.:.:0,48,720	0/0:27,0:27:81:.:.:0,81,957	0/0:25,0:25:60:.:.:0,60,900	0/0:22,0:22:60:.:.:0,60,817	0|1:17,2:19:5:0|1:21084259_G_GA:5,0,473:21084259	./.:0,0:0:0:.:.:0,0,0	0/0:7,0:7:18:.:.:0,18,270	0/0:14,0:14:36:.:.:0,36,540	0/0:12,0:12:30:.:.:0,30,450	0/0:18,0:18:48:.:.:0,48,720	0/0:1,0:1:3:.:.:0,3,41	0/0:15,0:15:45:.:.:0,45,585	0/0:21,0:21:57:.:.:0,57,855	0/0:16,0:16:42:.:.:0,42,630	0/0:11,0:11:33:.:.:0,33,386	0/0:18,0:18:54:.:.:0,54,709	0/0:21,0:21:60:.:.:0,60,900	0/0:18,0:18:48:.:.:0,48,720	0/0:18,0:18:48:.:.:0,48,720	0/0:20,0:20:57:.:.:0,57,855	0/0:14,0:14:42:.:.:0,42,512	0/0:11,0:11:33:.:.:0,33,420	0/0:5,0:5:15:.:.:0,15,181	0/0:21,0:21:54:.:.:0,54,810	0/1:22,5:27:74:.:.:74,0,604	0/0:20,0:20:57:.:.:0,57,855	0/0:16,0:16:42:.:.:0,42,630	0/0:8,0:8:24:.:.:0,24,253	0/0:13,0:13:36:.:.:0,36,540	0/0:6,0:6:18:.:.:0,18,198	0/0:10,0:10:30:.:.:0,30,379	0|0:21,2:23:7:0|1:21084259_G_GA:0,7,592:21084259	0/0:19,0:19:54:.:.:0,54,810	0/0:16,0:16:48:.:.:0,48,649	0/0:9,0:9:27:.:.:0,27,285	0/0:19,0:19:51:.:.:0,51,765	0/0:28,0:28:72:.:.:0,72,1080	0/0:13,0:13:39:.:.:0,39,388	0/0:16,0:16:39:.:.:0,39,585	0/0:21,0:21:63:.:.:0,63,831	0/0:24,0:24:66:.:.:0,66,990	0/0:10,0:10:18:.:.:0,18,270	0/0:25,2:27:19:.:.:0,19,716	0/0:20,0:20:54:.:.:0,54,810	0/0:10,0:10:27:.:.:0,27,405	0/0:18,0:18:54:.:.:0,54,709	0/0:7,0:7:21:.:.:0,21,264	0/0:20,0:20:60:.:.:0,60,784	0/0:14,0:14:42:.:.:0,42,523	0/0:26,0:26:72:.:.:0,72,922	0/1:26,3:29:6:.:.:6,0,723	0/0:14,0:14:42:.:.:0,42,535	0/0:14,0:14:39:.:.:0,39,585	0/0:17,0:17:45:.:.:0,45,675	0/0:19,0:19:57:.:.:0,57,743	0/0:26,0:26:72:.:.:0,72,1080	0/0:17,0:17:48:.:.:0,48,720	0/0:22,0:22:60:.:.:0,60,900	0/0:20,0:20:60:.:.:0,60,774	0/0:16,0:16:45:.:.:0,45,675
Chr1	21084276	.	T	A	29859.3	.	AC=97;AF=0.674;AN=144;BaseQRankSum=0.893;DP=1412;ExcessHet=0.0000;FS=0.892;InbreedingCoeff=0.6801;MLEAC=99;MLEAF=0.688;MQ=60.00;MQRankSum=0.00;QD=29.18;ReadPosRankSum=0.339;SOR=0.537	GT:AD:DP:GQ:PGT:PID:PL:PS	0/0:18,0:18:51:.:.:0,51,765	0/0:35,0:35:96:.:.:0,96,1440	1/1:0,21:21:63:.:.:831,63,0	1/1:0,27:27:81:.:.:1074,81,0	1/1:0,15:15:45:.:.:600,45,0	1/1:0,3:3:9:.:.:123,9,0	1/1:0,20:20:60:.:.:793,60,0	0|1:16,6:22:99:1|0:21084259_G_GA:180,0,542:21084259	1/1:0,18:18:54:.:.:722,54,0	1/1:0,22:22:66:.:.:857,66,0	1/1:0,20:20:60:.:.:799,60,0	0/1:17,7:24:99:.:.:196,0,566	1/1:0,21:21:63:.:.:830,63,0	1/1:0,17:17:51:.:.:654,51,0	0/0:27,0:27:81:.:.:0,81,957	0/0:21,0:21:63:.:.:0,63,739	1/1:0,19:19:57:.:.:714,57,0	1|1:0,18:18:54:1|1:21084259_G_GA:729,54,0:21084259	./.:0,0:0:0:.:.:0,0,0	1/1:0,5:5:15:.:.:195,15,0	1/1:0,11:11:33:.:.:397,33,0	1/1:0,9:9:27:.:.:346,27,0	0/0:17,0:17:13:.:.:0,13,490	1/1:0,2:2:6:.:.:81,6,0	1/1:0,14:14:42:.:.:559,42,0	1/1:0,20:20:60:.:.:799,60,0	0/1:3,10:13:52:.:.:365,0,52	1/1:0,10:10:30:.:.:400,30,0	1/1:0,16:16:48:.:.:610,48,0	0/0:19,0:19:54:.:.:0,54,810	0/0:20,0:20:21:.:.:0,21,609	1/1:0,17:17:51:.:.:635,51,0	1/1:0,16:16:48:.:.:625,48,0	1/1:0,14:14:42:.:.:538,42,0	1/1:0,10:10:30:.:.:408,30,0	0/0:5,0:5:15:.:.:0,15,181	0/0:19,0:19:57:.:.:0,57,739	0/1:14,14:28:99:.:.:482,0,453	1/1:0,15:15:45:.:.:593,45,0	0/0:12,0:12:33:.:.:0,33,495	1/1:0,7:7:21:.:.:271,21,0	1/1:0,13:13:39:.:.:518,39,0	0/0:6,0:6:18:.:.:0,18,198	0/0:11,0:11:0:.:.:0,0,334	1|1:0,20:20:60:1|1:21084259_G_GA:821,60,0:21084259	1/1:0,16:16:48:.:.:664,48,0	1/1:0,16:16:48:.:.:640,48,0	1/1:0,9:9:27:.:.:331,27,0	0/0:22,0:22:60:.:.:0,60,811	0/0:27,0:27:81:.:.:0,81,991	0/0:14,0:14:42:.:.:0,42,438	0/0:18,0:18:54:.:.:0,54,629	1/1:0,22:22:66:.:.:874,66,0	1/1:0,23:23:69:.:.:914,69,0	1/1:0,7:7:21:.:.:266,21,0	0/0:27,0:27:81:.:.:0,81,1080	1/1:0,19:19:57:.:.:729,57,0	0/1:1,7:8:18:.:.:256,0,18	1/1:0,17:17:51:.:.:676,51,0	0/1:1,5:6:21:.:.:188,0,21	0/1:4,16:20:68:.:.:570,0,68	0/1:10,4:14:99:.:.:120,0,360	0/1:22,3:25:41:.:.:41,0,687	0/0:31,0:31:90:.:.:0,90,1114	1/1:0,13:13:39:.:.:475,39,0	1/1:0,15:15:45:.:.:590,45,0	1/1:0,13:13:39:.:.:508,39,0	1/1:0,18:18:54:.:.:731,54,0	1/1:0,24:24:72:.:.:947,72,0	1/1:0,15:15:45:.:.:590,45,0	1/1:0,22:22:66:.:.:870,66,0	1/1:0,22:22:66:.:.:856,66,0	0/0:14,0:14:39:.:.:0,39,585
Chr1	21084783	.	G	C	32850.8	.	AC=101;AF=0.701;AN=144;BaseQRankSum=-1.147e+00;DP=1599;ExcessHet=0.0000;FS=1.625;InbreedingCoeff=0.6259;MLEAC=103;MLEAF=0.715;MQ=60.00;MQRankSum=0.00;QD=33.35;ReadPosRankSum=0.393;SOR=0.817	GT:AD:DP:GQ:PL	0/0:25,0:25:34:0,34,918	0/0:30,0:30:87:0,87,1305	1/1:0,20:20:60:795,60,0	1/1:0,28:28:84:1127,84,0	1/1:0,17:17:51:680,51,0	1/1:0,6:6:18:235,18,0	1/1:0,15:15:45:607,45,0	0/1:15,9:24:99:298,0,523	1/1:0,17:17:51:680,51,0	1/1:0,21:21:63:811,63,0	1/1:0,20:20:60:794,60,0	0/1:23,6:29:99:157,0,871	1/1:0,16:16:48:626,48,0	1/1:0,15:15:45:584,45,0	0/0:20,0:20:57:0,57,855	0/0:24,0:24:72:0,72,854	1/1:0,19:19:57:718,57,0	1/1:0,18:18:54:713,54,0	./.:1,0:1:0:0,0,0	0/1:7,5:12:99:165,0,222	1/1:0,9:9:27:318,27,0	1/1:0,25:25:75:998,75,0	0/1:11,7:18:99:227,0,365	1/1:0,7:7:21:277,21,0	1/1:0,16:16:48:629,48,0	1/1:0,17:17:51:655,51,0	1/1:0,6:6:18:242,18,0	1/1:0,14:14:42:543,42,0	1/1:0,22:22:66:852,66,0	0/0:35,0:35:99:0,102,1305	0/1:17,3:20:57:57,0,600	1/1:0,24:24:72:934,72,0	1/1:0,17:17:51:675,51,0	1/1:0,11:11:33:436,33,0	1/1:0,24:24:72:985,72,0	0/0:11,0:11:33:0,33,411	0/0:35,0:35:99:0,99,1485	0/1:16,9:25:99:284,0,554	1/1:0,22:22:66:891,66,0	0/0:21,0:21:60:0,60,787	1/1:0,12:12:36:465,36,0	1/1:0,19:19:57:774,57,0	0/0:3,0:3:9:0,9,87	0/1:13,4:17:99:110,0,450	1/1:0,13:13:39:539,39,0	1/1:0,11:11:33:451,33,0	1/1:0,14:14:42:578,42,0	1/1:0,16:16:48:590,48,0	0/0:25,0:25:72:0,72,928	0/0:20,0:20:60:0,60,695	0/0:13,0:13:39:0,39,390	0/0:21,0:21:60:0,60,682	1/1:0,19:19:57:767,57,0	1/1:0,14:14:42:554,42,0	1/1:0,14:14:42:558,42,0	0/0:23,0:23:63:0,63,882	1/1:0,21:21:63:837,63,0	0/1:5,7:12:99:253,0,172	1/1:0,22:22:66:886,66,0	1/1:0,11:11:33:427,33,0	0/1:4,16:20:64:574,0,64	0/1:18,5:23:99:127,0,650	0/1:19,3:22:49:49,0,598	0/0:28,0:28:84:0,84,1028	1/1:0,17:17:51:669,51,0	1/1:0,14:14:42:571,42,0	1/1:0,22:22:66:866,66,0	1/1:0,27:27:81:1086,81,0	1/1:0,11:11:33:431,33,0	1/1:0,18:18:54:722,54,0	1/1:0,27:27:81:1083,81,0	1/1:0,15:15:45:560,45,0	0/0:25,0:25:72:0,72,955
Chr1	21085272	.	A	G	356.41	.	AC=6;AF=0.150;AN=40;DP=38;ExcessHet=0.0000;FS=0.000;InbreedingCoeff=0.3531;MLEAC=18;MLEAF=0.450;MQ=60.00;QD=30.59;SOR=1.179	GT:AD:DP:GQ:PL	./.:1,0:1:0:0,0,0	./.:0,0:0:0:0,0,0	0/0:2,0:2:6:0,6,75	./.:0,0:0:0:0,0,0	0/0:1,0:1:3:0,3,38	./.:0,0:0:0:0,0,0	./.:0,0:0:0:0,0,0	./.:0,0:0:0:0,0,0	0/0:1,0:1:3:0,3,18	./.:0,0:0:0:0,0,0	0/0:1,0:1:3:0,3,37	0/0:1,0:1:3:0,3,39	./.:0,0:0:0:0,0,0	./.:0,0:0:0:0,0,0	./.:1,0:1:0:0,0,0	1/1:0,3:3:9:127,9,0	./.:0,0:0:0:0,0,0	./.:0,0:0:0:0,0,0	./.:0,0:0:0:0,0,0	./.:0,0:0:0:0,0,0	./.:0,0:0:0:0,0,0	./.:0,0:0:0:0,0,0	./.:1,0:1:0:0,0,0	./.:0,0:0:0:0,0,0	0/0:2,0:2:6:0,6,49	0/0:1,0:1:3:0,3,34	./.:0,0:0:0:0,0,0	0/0:1,0:1:3:0,3,37	./.:0,0:0:0:0,0,0	./.:0,0:0:0:0,0,0	./.:0,0:0:0:0,0,0	./.:0,0:0:0:0,0,0	./.:0,0:0:0:0,0,0	0/0:2,0:2:6:0,6,57	./.:0,0:0:0:0,0,0	./.:0,0:0:0:0,0,0	./.:0,0:0:0:0,0,0	./.:0,0:0:0:0,0,0	./.:0,0:0:0:0,0,0	./.:1,0:1:0:0,0,0	./.:0,0:0:0:0,0,0	./.:0,0:0:0:0,0,0	./.:0,0:0:0:0,0,0	./.:0,0:0:0:0,0,0	./.:0,0:0:0:0,0,0	./.:0,0:0:0:0,0,0	0/0:1,0:1:3:0,3,37	./.:0,0:0:0:0,0,0	./.:1,0:1:0:0,0,0	1/1:0,3:3:9:121,9,0	./.:1,0:1:0:0,0,0	./.:1,0:1:0:0,0,0	./.:0,0:0:0:0,0,0	0/0:1,0:1:3:0,3,36	./.:0,0:0:0:0,0,0	./.:0,0:0:0:0,0,0	0/0:1,0:1:3:0,3,37	./.:0,0:0:0:0,0,0	0/0:2,0:2:6:0,6,49	./.:0,0:0:0:0,0,0	./.:0,0:0:0:0,0,0	./.:0,0:0:0:0,0,0	./.:0,0:0:0:0,0,0	1/1:0,2:2:6:82,6,0	0/0:1,0:1:3:0,3,34	0/0:1,0:1:3:0,3,37	0/0:1,0:1:3:0,3,36	./.:0,0:0:0:0,0,0	./.:0,0:0:0:0,0,0	./.:0,0:0:0:0,0,0	0/0:1,0:1:3:0,3,35	./.:0,0:0:0:0,0,0	./.:1,0:1:0:0,0,0
Chr1	21085488	.	C	T	23894.3	.	AC=99;AF=0.678;AN=146;BaseQRankSum=0.040;DP=1530;ExcessHet=0.0000;FS=0.000;InbreedingCoeff=0.4744;MLEAC=100;MLEAF=0.685;MQ=60.00;MQRankSum=0.00;QD=26.79;ReadPosRankSum=0.335;SOR=0.749	GT:AD:DP:GQ:PL	0/0:14,0:14:42:0,42,488	0/0:24,0:24:66:0,66,990	1/1:0,15:15:45:554,45,0	0/1:2,10:12:14:339,0,14	1/1:0,17:17:50:600,50,0	1/1:0,6:6:18:239,18,0	0/1:2,23:25:8:602,0,8	0/1:25,5:30:99:101,0,812	1/1:0,25:25:74:940,74,0	1/1:0,10:10:29:295,29,0	1/1:0,14:14:41:477,41,0	0/1:30,7:37:96:96,0,896	1/1:0,16:18:46:488,46,0	1/1:0,10:10:30:359,30,0	0/0:22,0:22:60:0,60,900	0/0:23,0:23:63:0,63,945	1/1:0,17:17:48:471,48,0	1/1:0,14:14:42:516,42,0	0/1:1,2:3:33:71,0,33	0/1:4,5:9:99:142,0,128	1/1:0,11:11:32:311,32,0	1/1:0,10:10:29:321,29,0	0/1:9,5:14:56:56,0,253	1/1:0,6:6:17:163,17,0	1/1:0,16:16:48:588,48,0	1/1:0,15:15:44:523,44,0	1/1:0,7:7:21:285,21,0	1/1:0,11:11:33:406,33,0	1/1:0,10:10:29:290,29,0	0/0:23,0:23:63:0,63,810	0/1:13,3:16:40:40,0,406	0/1:2,14:16:4:335,0,4	1/1:0,19:19:55:606,55,0	1/1:0,15:15:44:484,44,0	1/1:0,12:12:36:452,36,0	0/0:6,0:6:12:0,12,180	0/0:23,0:23:57:0,57,855	0/1:7,9:16:99:188,0,232	1/1:0,19:19:56:695,56,0	0/0:15,0:15:45:0,45,567	1/1:0,11:11:30:234,30,0	1/1:0,9:9:26:292,26,0	0/1:1,3:4:28:48,0,28	0/1:13,5:18:99:146,0,416	1/1:0,20:20:60:791,60,0	1/1:0,16:16:47:534,47,0	1/1:0,12:12:36:473,36,0	1/1:0,8:8:22:186,22,0	0/0:29,0:29:81:0,81,1215	0/0:24,0:24:63:0,63,945	0/0:8,0:8:24:0,24,275	0/0:20,0:20:48:0,48,720	1/1:0,28:28:84:1078,84,0	1/1:0,21:21:61:686,61,0	1/1:0,13:13:38:438,38,0	0/0:23,0:23:60:0,60,834	1/1:0,19:19:56:681,56,0	0/1:6,7:13:99:176,0,196	1/1:1,20:21:25:686,25,0	0/1:2,6:8:27:120,0,27	0/1:7,19:26:99:529,0,189	0/1:14,3:17:62:62,0,468	0/1:20,4:24:83:83,0,694	0/0:22,0:22:51:0,51,765	1/1:0,17:17:49:496,49,0	1/1:0,12:12:36:438,36,0	1/1:0,21:21:61:688,61,0	1/1:0,21:21:62:742,62,0	1/1:0,15:15:45:534,45,0	1/1:0,18:20:52:524,52,0	1/1:0,15:15:43:434,43,0	1/1:0,12:12:36:464,36,0	0/0:20,0:20:57:0,57,855
Chr1	21085620	.	G	A	14885.8	.	AC=130;AF=1.00;AN=130;DP=781;ExcessHet=0.0000;FS=0.000;InbreedingCoeff=0.4013;MLEAC=144;MLEAF=1.00;MQ=60.00;QD=31.55;SOR=1.045	GT:AD:DP:GQ:PL	1/1:0,5:5:15:198,15,0	1/1:0,9:9:27:367,27,0	1/1:0,2:2:6:79,6,0	1/1:0,9:9:27:363,27,0	./.:1,0:1:0:0,0,0	./.:0,0:0:0:0,0,0	./.:1,0:1:0:0,0,0	1/1:0,6:6:18:232,18,0	1/1:0,4:4:12:154,12,0	1/1:0,6:6:18:216,18,0	1/1:0,9:9:27:352,27,0	1/1:0,7:7:21:284,21,0	1/1:0,6:6:18:234,18,0	1/1:0,2:2:6:74,6,0	1/1:0,9:9:27:349,27,0	1/1:0,8:8:24:316,24,0	./.:1,0:1:0:0,0,0	1/1:0,4:4:12:156,12,0	1/1:0,3:3:9:118,9,0	1/1:0,8:8:24:306,24,0	1/1:0,5:5:15:171,15,0	1/1:0,4:4:12:157,12,0	1/1:0,7:7:21:266,21,0	./.:1,0:1:0:0,0,0	./.:0,0:0:0:0,0,0	1/1:0,5:5:15:197,15,0	./.:1,0:1:0:0,0,0	1/1:0,2:2:6:80,6,0	1/1:0,3:3:9:110,9,0	1/1:0,11:11:33:435,33,0	1/1:0,8:8:24:309,24,0	1/1:0,4:4:12:149,12,0	1/1:0,4:4:12:152,12,0	1/1:0,4:4:12:154,12,0	1/1:0,6:6:18:235,18,0	1/1:0,2:2:6:82,6,0	1/1:0,6:6:18:242,18,0	1/1:0,4:4:12:166,12,0	1/1:0,5:5:15:196,15,0	1/1:0,7:7:21:269,21,0	1/1:0,5:5:15:191,15,0	1/1:0,6:6:18:229,18,0	1/1:0,2:2:6:78,6,0	1/1:0,6:6:18:234,18,0	1/1:0,8:8:24:312,24,0	1/1:0,7:7:21:267,21,0	1/1:0,2:2:6:79,6,0	1/1:0,2:2:6:73,6,0	1/1:0,8:8:24:315,24,0	1/1:0,4:4:12:159,12,0	1/1:0,4:4:12:137,12,0	1/1:0,5:5:15:181,15,0	1/1:0,4:4:11:124,11,0	1/1:0,3:3:9:84,9,0	1/1:0,6:6:18:235,18,0	1/1:0,5:5:15:196,15,0	1/1:0,2:2:6:75,6,0	./.:1,0:1:0:0,0,0	1/1:0,10:10:30:346,30,0	1/1:0,2:2:6:79,6,0	1/1:0,6:6:18:234,18,0	1/1:0,3:3:9:122,9,0	1/1:0,10:10:30:374,30,0	1/1:0,10:10:30:390,30,0	1/1:0,5:5:15:191,15,0	1/1:0,3:3:9:83,9,0	1/1:0,8:8:24:304,24,0	1/1:0,3:3:9:116,9,0	1/1:0,4:4:12:154,12,0	1/1:0,3:3:9:119,9,0	1/1:0,5:5:15:191,15,0	1/1:0,3:3:9:113,9,0	1/1:0,9:9:27:346,27,0
Chr1	21085708	.	C	T	19206.8	.	AC=136;AF=1.00;AN=136;BaseQRankSum=1.15;DP=788;ExcessHet=0.0000;FS=0.000;InbreedingCoeff=0.3520;MLEAC=145;MLEAF=1.00;MQ=60.00;MQRankSum=0.00;QD=29.69;ReadPosRankSum=1.15;SOR=3.340	GT:AD:DP:GQ:PL	1/1:0,3:3:9:122,9,0	1/1:0,6:6:18:251,18,0	1/1:0,6:6:18:242,18,0	1/1:0,7:7:21:288,21,0	1/1:0,2:2:6:82,6,0	1/1:0,3:3:9:122,9,0	1/1:0,9:9:27:357,27,0	1/1:0,8:8:24:330,24,0	1/1:0,17:17:51:688,51,0	1/1:0,18:18:54:695,54,0	./.:0,0:0:0:0,0,0	1/1:0,8:8:24:327,24,0	1/1:0,12:12:36:471,36,0	1/1:0,6:6:18:236,18,0	1/1:0,5:5:15:199,15,0	1/1:0,10:10:30:400,30,0	1/1:0,5:5:15:189,15,0	1/1:0,5:5:15:204,15,0	1/1:0,2:2:6:82,6,0	1/1:0,10:10:30:409,30,0	1/1:0,5:5:15:179,15,0	1/1:0,9:9:27:359,27,0	1/1:0,7:7:21:278,21,0	./.:1,0:1:0:0,0,0	1/1:0,2:2:6:82,6,0	1/1:0,3:3:9:123,9,0	1/1:0,2:2:6:84,6,0	1/1:0,4:4:12:158,12,0	1/1:0,3:3:9:117,9,0	1/1:0,4:4:12:163,12,0	1/1:0,2:2:6:74,6,0	1/1:0,3:3:9:119,9,0	1/1:0,4:4:12:159,12,0	1/1:0,8:8:24:317,24,0	1/1:0,8:8:24:328,24,0	./.:0,0:0:0:0,0,0	1/1:0,6:6:18:245,18,0	1/1:0,4:4:12:164,12,0	1/1:0,3:3:9:120,9,0	1/1:0,5:5:15:197,15,0	1/1:0,6:6:18:236,18,0	1/1:0,2:2:6:80,6,0	./.:1,0:1:0:0,0,0	1/1:0,4:4:12:158,12,0	1/1:0,5:5:15:205,15,0	1/1:1,3:4:2:114,2,0	1/1:0,9:9:27:367,27,0	1/1:0,2:2:6:75,6,0	1/1:0,8:8:24:328,24,0	1/1:0,9:9:27:356,27,0	1/1:0,6:6:18:208,18,0	1/1:0,8:8:24:288,24,0	1/1:0,8:8:24:321,24,0	1/1:0,15:15:45:590,45,0	1/1:0,5:5:15:196,15,0	1/1:0,2:2:6:63,6,0	1/1:0,12:12:36:480,36,0	1/1:0,6:6:18:247,18,0	1/1:0,9:9:27:362,27,0	1/1:0,6:6:18:240,18,0	1/1:0,9:9:27:355,27,0	1/1:0,12:12:36:486,36,0	1/1:0,17:17:51:630,51,0	1/1:0,8:8:24:318,24,0	1/1:0,5:5:15:194,15,0	./.:0,0:0:0:0,0,0	1/1:0,9:9:27:356,27,0	1/1:0,9:9:27:339,27,0	1/1:0,5:5:15:199,15,0	1/1:0,4:4:12:154,12,0	1/1:0,6:6:18:247,18,0	1/1:0,6:6:18:240,18,0	1/1:0,5:5:15:197,15,0
Chr1	21086430	.	C	G	52.73	.	AC=1;AF=7.246e-03;AN=138;BaseQRankSum=1.65;DP=496;ExcessHet=0.0000;FS=0.000;InbreedingCoeff=0.1787;MLEAC=1;MLEAF=7.246e-03;MQ=60.00;MQRankSum=0.00;QD=10.55;ReadPosRankSum=-1.036e+00;SOR=0.446	GT:AD:DP:GQ:PL	0/0:1,0:1:3:0,3,18	0/0:3,0:3:9:0,9,116	0/0:8,0:8:21:0,21,315	0/0:13,0:13:33:0,33,495	0/0:4,0:4:12:0,12,155	0/0:1,0:1:3:0,3,38	0/0:4,0:4:12:0,12,153	0/0:18,0:18:42:0,42,630	0/0:23,0:23:42:0,42,630	0/0:8,0:8:9:0,9,135	0/0:17,0:17:33:0,33,495	0/0:7,0:7:21:0,21,287	0/0:8,0:8:18:0,18,270	0/0:2,0:2:6:0,6,76	0/0:6,0:6:9:0,9,135	0/0:13,0:13:27:0,27,405	0/0:1,0:1:3:0,3,34	0/0:5,0:5:15:0,15,160	0/0:4,0:4:6:0,6,90	0/0:9,0:9:12:0,12,180	0/0:6,0:6:18:0,18,216	0/0:8,0:8:15:0,15,225	0/0:13,0:13:21:0,21,315	0/0:1,0:1:3:0,3,36	0/1:3,2:5:70:70,0,101	0/0:2,0:2:6:0,6,74	0/0:7,0:7:21:0,21,268	0/0:2,0:2:6:0,6,69	0/0:1,0:1:3:0,3,38	0/0:6,0:6:18:0,18,222	./.:0,0:0:0:0,0,0	./.:0,0:0:0:0,0,0	0/0:5,0:5:9:0,9,135	0/0:20,0:20:48:0,48,720	0/0:8,0:8:21:0,21,315	./.:0,0:0:0:0,0,0	0/0:2,0:2:6:0,6,75	0/0:2,0:2:6:0,6,80	0/0:3,0:3:9:0,9,115	0/0:13,0:13:27:0,27,405	0/0:6,0:6:18:0,18,227	0/0:3,0:3:9:0,9,116	0/0:2,0:2:6:0,6,74	0/0:2,0:2:3:0,3,45	0/0:8,0:8:12:0,12,180	0/0:12,0:12:30:0,30,450	0/0:16,0:16:33:0,33,495	0/0:2,0:2:6:0,6,68	0/0:7,0:7:15:0,15,225	0/0:17,0:17:36:0,36,540	0/0:4,0:4:6:0,6,90	0/0:1,0:1:3:0,3,36	0/0:5,0:5:15:0,15,198	0/0:14,0:14:33:0,33,495	0/0:1,0:1:3:0,3,38	0/0:3,0:3:6:0,6,90	0/0:12,0:12:33:0,33,495	0/0:5,0:5:15:0,15,163	0/0:11,0:11:27:0,27,405	0/0:7,0:7:18:0,18,270	0/0:6,0:6:18:0,18,224	0/0:6,0:6:18:0,18,245	0/0:7,0:7:18:0,18,270	0/0:11,0:11:33:0,33,408	0/0:8,0:8:21:0,21,315	0/0:6,0:6:15:0,15,225	0/0:15,0:15:39:0,39,585	0/0:12,0:12:21:0,21,315	0/0:4,0:4:9:0,9,135	0/0:8,0:8:18:0,18,270	0/0:5,0:5:15:0,15,189	./.:0,0:0:0:0,0,0	0/0:11,0:11:24:0,24,360
Chr1	21087176	.	CA	C,CAA	99.35	.	AC=1,1;AF=0.013,0.013;AN=76;BaseQRankSum=-8.420e-01;DP=88;ExcessHet=0.0599;FS=2.808;InbreedingCoeff=0.2606;MLEAC=3,3;MLEAF=0.039,0.039;MQ=60.00;MQRankSum=0.00;QD=11.04;ReadPosRankSum=0.967;SOR=0.707	GT:AD:DP:GQ:PL	0/0:1,0,0:1:3:0,3,21,3,21,21	./.:1,0,0:1:0:0,0,0,0,0,0	0/0:1,0,0:1:3:0,3,35,3,35,35	./.:0,0,0:0:0:0,0,0,0,0,0	0/0:3,0,0:3:9:0,9,104,9,104,104	0/0:4,0,0:4:12:0,12,106,12,106,106	./.:0,0,0:0:0:0,0,0,0,0,0	./.:2,0,0:2:0:0,0,0,0,0,0	0/0:2,0,0:2:6:0,6,68,6,68,68	0/0:1,0,0:1:3:0,3,14,3,14,14	0/2:1,0,2:3:19:45,48,73,0,25,19	0/0:2,0,0:2:3:0,3,45,3,45,45	./.:1,0,0:1:0:0,0,0,0,0,0	0/0:1,0,0:1:3:0,3,19,3,19,19	./.:1,0,0:1:0:0,0,0,0,0,0	./.:2,0,0:2:0:0,0,0,0,0,0	0/0:1,0,0:1:3:0,3,35,3,35,35	./.:0,0,0:0:0:0,0,0,0,0,0	0/0:1,0,0:1:3:0,3,34,3,34,34	0/0:1,0,0:1:3:0,3,35,3,35,35	0/0:1,0,0:1:3:0,3,32,3,32,32	0/0:1,0,0:1:3:0,3,34,3,34,34	./.:0,0,0:0:0:0,0,0,0,0,0	./.:0,0,0:0:0:0,0,0,0,0,0	0/0:3,0,0:3:0:0,0,43,0,43,43	./.:0,0,0:0:0:0,0,0,0,0,0	./.:0,0,0:0:0:0,0,0,0,0,0	0/0:3,0,0:3:9:0,9,86,9,86,86	./.:1,0,0:1:0:0,0,0,0,0,0	./.:1,0,0:1:0:0,0,0,0,0,0	./.:1,0,0:1:0:0,0,0,0,0,0	./.:0,0,0:0:0:0,0,0,0,0,0	0/0:1,0,0:1:3:0,3,37,3,37,37	./.:0,0,0:0:0:0,0,0,0,0,0	./.:0,0,0:0:0:0,0,0,0,0,0	./.:0,0,0:0:0:0,0,0,0,0,0	./.:0,0,0:0:0:0,0,0,0,0,0	0/1:3,3,0:6:66:67,0,66,76,75,151	./.:0,0,0:0:0:0,0,0,0,0,0	0/0:1,0,0:1:3:0,3,31,3,31,31	./.:0,0,0:0:0:0,0,0,0,0,0	0/0:2,0,0:2:6:0,6,74,6,74,74	./.:0,0,0:0:0:0,0,0,0,0,0	./.:1,0,0:1:0:0,0,0,0,0,0	./.:0,0,0:0:0:0,0,0,0,0,0	0/0:1,0,0:1:3:0,3,19,3,19,19	0/0:1,0,0:1:3:0,3,38,3,38,38	0/0:1,0,0:1:3:0,3,35,3,35,35	0/0:2,0,0:2:3:0,3,45,3,45,45	0/0:2,0,0:2:3:0,3,45,3,45,45	./.:0,0,0:0:0:0,0,0,0,0,0	0/0:1,0,0:1:3:0,3,36,3,36,36	0/0:2,0,0:2:6:0,6,75,6,75,75	0/0:6,0,0:6:18:0,18,196,18,196,196	0/0:1,0,0:1:3:0,3,21,3,21,21	0/0:1,0,0:1:3:0,3,40,3,40,40	0/0:2,0,0:2:6:0,6,70,6,70,70	./.:0,0,0:0:0:0,0,0,0,0,0	./.:1,0,0:1:0:0,0,0,0,0,0	0/0:1,0,0:1:3:0,3,37,3,37,37	0/0:1,0,0:1:3:0,3,34,3,34,34	./.:0,0,0:0:0:0,0,0,0,0,0	./.:0,0,0:0:0:0,0,0,0,0,0	./.:0,0,0:0:0:0,0,0,0,0,0	./.:0,0,0:0:0:0,0,0,0,0,0	0/0:1,0,0:1:3:0,3,37,3,37,37	./.:0,0,0:0:0:0,0,0,0,0,0	0/0:4,0,0:4:12:0,12,111,12,111,111	0/0:2,0,0:2:6:0,6,61,6,61,61	0/0:2,0,0:2:6:0,6,74,6,74,74	0/0:2,0,0:2:6:0,6,57,6,57,57	./.:0,0,0:0:0:0,0,0,0,0,0	./.:1,0,0:1:0:0,0,0,0,0,0
Chr1	21087533	.	T	A	2696.27	.	AC=51;AF=0.567;AN=90;BaseQRankSum=0.842;DP=181;ExcessHet=0.0000;FS=2.409;InbreedingCoeff=0.5282;MLEAC=75;MLEAF=0.833;MQ=60.00;MQRankSum=0.00;QD=33.10;ReadPosRankSum=-5.240e-01;SOR=0.386	GT:AD:DP:GQ:PL	0/0:10,0:10:30:0,30,384	0/0:4,0:4:12:0,12,155	1/1:0,2:2:6:78,6,0	1/1:0,3:3:9:113,9,0	1/1:0,3:3:9:116,9,0	./.:0,0:0:0:0,0,0	./.:0,0:0:0:0,0,0	./.:0,0:0:0:0,0,0	1/1:0,2:2:6:75,6,0	./.:0,0:0:0:0,0,0	1/1:0,3:3:9:119,9,0	./.:0,0:0:0:0,0,0	./.:1,0:1:0:0,0,0	1/1:0,2:2:6:77,6,0	0/0:5,0:5:12:0,12,180	0/0:6,0:6:18:0,18,209	./.:1,0:1:0:0,0,0	1/1:0,2:2:6:79,6,0	./.:0,0:0:0:0,0,0	1/1:0,2:2:6:78,6,0	./.:0,0:0:0:0,0,0	./.:1,0:1:0:0,0,0	0/0:2,0:2:6:0,6,54	./.:0,0:0:0:0,0,0	./.:1,0:1:0:0,0,0	1/1:0,2:2:6:82,6,0	./.:0,0:0:0:0,0,0	./.:1,0:1:0:0,0,0	./.:1,0:1:0:0,0,0	0/0:1,0:1:3:0,3,35	0/0:2,0:2:6:0,6,71	./.:1,0:1:0:0,0,0	1/1:0,2:2:6:80,6,0	1/1:0,6:6:18:232,18,0	./.:1,0:1:0:0,0,0	./.:0,0:0:0:0,0,0	0/0:3,0:3:9:0,9,105	0/0:1,0:1:3:0,3,35	1/1:0,3:3:9:121,9,0	./.:0,0:0:0:0,0,0	./.:1,0:1:0:0,0,0	1/1:0,3:3:9:109,9,0	./.:0,0:0:0:0,0,0	0/0:2,0:2:6:0,6,58	1/1:0,2:2:6:75,6,0	./.:1,0:1:0:0,0,0	1/1:0,2:2:6:74,6,0	./.:1,0:1:0:0,0,0	0/0:3,0:3:9:0,9,111	0/0:3,0:3:9:0,9,108	0/0:3,0:3:9:0,9,85	0/0:6,0:6:18:0,18,206	1/1:0,2:2:6:79,6,0	1/1:0,2:2:6:75,6,0	./.:0,0:0:0:0,0,0	0/0:2,0:2:6:0,6,77	1/1:0,4:4:12:153,12,0	./.:0,0:0:0:0,0,0	1/1:0,2:2:6:75,6,0	./.:0,0:0:0:0,0,0	0/1:3,2:5:62:62,0,74	0/0:1,0:1:3:0,3,29	0/0:5,0:5:15:0,15,148	0/0:2,0:2:6:0,6,59	1/1:0,3:3:9:113,9,0	1/1:0,2:2:6:74,6,0	1/1:0,3:3:9:114,9,0	./.:1,0:1:0:0,0,0	./.:1,0:1:0:0,0,0	1/1:0,2:2:6:76,6,0	1/1:0,2:2:6:84,6,0	1/1:0,2:2:6:77,6,0	0/0:3,0:3:9:0,9,98
Chr1	21087600	.	C	T	2393.77	.	AC=40;AF=0.455;AN=88;BaseQRankSum=1.04;DP=184;ExcessHet=0.0000;FS=6.957;InbreedingCoeff=0.4926;MLEAC=63;MLEAF=0.716;MQ=60.00;MQRankSum=0.00;QD=28.28;ReadPosRankSum=1.65;SOR=2.910	GT:AD:DP:GQ:PL	0/0:13,0:13:39:0,39,463	0/0:5,0:5:15:0,15,184	./.:1,0:1:0:0,0,0	./.:1,0:1:0:0,0,0	./.:1,0:1:0:0,0,0	./.:0,0:0:0:0,0,0	./.:0,0:0:0:0,0,0	0/0:1,0:1:3:0,3,22	1/1:0,3:3:9:118,9,0	1/1:0,2:2:6:77,6,0	1/1:0,3:3:9:115,9,0	0/0:2,0:2:0:0,0,4	./.:1,0:1:0:0,0,0	1/1:0,2:2:6:76,6,0	0/0:5,0:5:15:0,15,181	0/0:6,0:6:18:0,18,221	./.:1,0:1:0:0,0,0	./.:0,0:0:0:0,0,0	./.:0,0:0:0:0,0,0	./.:0,0:0:0:0,0,0	1/1:0,4:4:12:139,12,0	./.:0,0:0:0:0,0,0	0/1:2,3:5:55:100,0,55	./.:0,0:0:0:0,0,0	./.:0,0:0:0:0,0,0	./.:1,0:1:0:0,0,0	./.:0,0:0:0:0,0,0	1/1:0,2:2:6:78,6,0	./.:0,0:0:0:0,0,0	0/0:4,0:4:12:0,12,152	0/0:1,0:1:3:0,3,38	1/1:0,3:3:9:110,9,0	1/1:0,3:3:9:110,9,0	./.:1,0:1:0:0,0,0	1/1:0,2:2:6:79,6,0	0/0:1,0:1:3:0,3,16	0/0:3,0:3:9:0,9,115	0/1:2,2:4:61:61,0,75	1/1:0,6:6:18:235,18,0	0/0:1,0:1:3:0,3,32	./.:0,0:0:0:0,0,0	./.:1,0:1:0:0,0,0	0/0:1,0:1:3:0,3,13	0/0:1,0:1:3:0,3,35	1/1:0,4:4:12:155,12,0	1/1:0,3:3:9:117,9,0	./.:1,0:1:0:0,0,0	./.:0,0:0:0:0,0,0	0/0:4,0:4:12:0,12,90	0/0:3,0:3:9:0,9,110	0/0:2,0:2:6:0,6,67	0/0:4,0:4:12:0,12,125	./.:1,0:1:0:0,0,0	1/1:0,2:2:6:76,6,0	./.:0,0:0:0:0,0,0	0/0:3,0:3:9:0,9,85	./.:1,0:1:0:0,0,0	./.:1,0:1:0:0,0,0	1/1:0,3:3:9:116,9,0	./.:0,0:0:0:0,0,0	0/0:3,0:3:6:0,6,90	0/0:1,0:1:3:0,3,29	0/0:5,0:5:15:0,15,158	0/0:1,0:1:3:0,3,16	1/1:0,2:2:6:76,6,0	1/1:0,2:2:6:78,6,0	./.:0,0:0:0:0,0,0	1/1:0,5:5:15:196,15,0	./.:1,0:1:0:0,0,0	1/1:0,2:2:6:76,6,0	1/1:0,2:2:6:76,6,0	./.:1,0:1:0:0,0,0	0/0:3,0:3:9:0,9,68
Chr1	21087618	.	G	GA	105.5	.	AC=3;AF=0.025;AN=120;BaseQRankSum=0.00;DP=176;ExcessHet=0.1109;FS=0.000;InbreedingCoeff=0.1917;MLEAC=5;MLEAF=0.042;MQ=60.00;MQRankSum=0.00;QD=6.59;ReadPosRankSum=0.431;SOR=0.693	GT:AD:DP:GQ:PL	0/0:9,0:9:27:0,27,324	0/0:6,0:6:15:0,15,225	0/0:2,0:2:6:0,6,61	0/0:1,0:1:3:0,3,38	0/0:2,0:2:6:0,6,76	./.:0,0:0:0:0,0,0	./.:0,0:0:0:0,0,0	0/0:1,0:1:3:0,3,22	0/0:4,0:4:12:0,12,110	0/0:2,0:2:6:0,6,73	0/0:4,0:4:9:0,9,135	0/0:2,0:2:6:0,6,74	0/0:1,0:1:3:0,3,35	0/0:3,0:3:9:0,9,112	0/0:4,0:4:12:0,12,154	0/0:5,0:5:12:0,12,180	0/0:2,0:2:6:0,6,54	./.:0,0:0:0:0,0,0	./.:0,0:0:0:0,0,0	0/0:1,0:1:3:0,3,22	0/0:4,0:4:12:0,12,127	0/0:1,0:1:3:0,3,32	0/0:6,0:6:18:0,18,200	./.:0,0:0:0:0,0,0	./.:0,0:0:0:0,0,0	0/0:2,0:2:6:0,6,44	./.:0,0:0:0:0,0,0	0/0:2,0:2:6:0,6,75	0/0:1,0:1:3:0,3,32	0/0:4,0:4:12:0,12,152	./.:0,0:0:0:0,0,0	0/0:5,0:5:15:0,15,155	0/0:5,0:5:15:0,15,178	0/0:2,0:2:6:0,6,73	0/0:2,0:2:6:0,6,72	0/0:1,0:1:3:0,3,16	0/0:2,0:2:6:0,6,76	0/0:3,0:3:9:0,9,118	0/0:7,0:7:21:0,21,241	0/0:1,0:1:3:0,3,32	./.:0,0:0:0:0,0,0	0/0:2,0:2:6:0,6,80	0/0:1,0:1:3:0,3,13	./.:0,0:0:0:0,0,0	0/1:6,2:8:37:37,0,159	0/1:2,2:4:49:49,0,49	0/0:3,0:3:9:0,9,100	./.:0,0:0:0:0,0,0	0/1:2,2:4:49:49,0,49	0/0:3,0:3:9:0,9,110	0/0:2,0:2:6:0,6,67	0/0:4,0:4:12:0,12,125	0/0:1,0:1:3:0,3,36	0/0:3,0:3:9:0,9,97	./.:0,0:0:0:0,0,0	0/0:2,0:2:6:0,6,75	0/0:5,0:5:12:0,12,180	0/0:1,0:1:3:0,3,21	0/0:4,0:4:12:0,12,138	./.:0,0:0:0:0,0,0	0/0:1,0:1:3:0,3,21	0/0:1,0:1:3:0,3,29	0/0:4,0:4:12:0,12,124	0/0:1,0:1:3:0,3,16	0/0:2,0:2:6:0,6,73	0/0:3,0:3:9:0,9,111	0/0:1,0:1:3:0,3,34	0/0:6,0:6:18:0,18,198	0/0:2,0:2:6:0,6,58	0/0:3,0:3:9:0,9,98	0/0:3,0:3:9:0,9,86	0/0:2,0:2:6:0,6,75	0/0:3,0:3:6:0,6,90
Chr1	21087996	.	C	A	1138.31	.	AC=18;AF=0.184;AN=98;BaseQRankSum=1.59;DP=149;ExcessHet=0.0000;FS=1.695;InbreedingCoeff=0.4138;MLEAC=25;MLEAF=0.255;MQ=60.00;MQRankSum=0.00;QD=29.19;ReadPosRankSum=1.09;SOR=1.642	GT:AD:DP:GQ:PL	1/1:0,8:8:24:324,24,0	./.:0,0:0:0:0,0,0	0/0:1,0:1:3:0,3,35	0/0:1,0:1:3:0,3,13	0/0:4,0:4:12:0,12,125	./.:0,0:0:0:0,0,0	./.:0,0:0:0:0,0,0	1/1:0,2:2:6:81,6,0	0/0:2,0:2:6:0,6,69	0/0:2,0:2:6:0,6,41	0/0:4,0:4:12:0,12,125	./.:0,0:0:0:0,0,0	0/0:4,0:4:12:0,12,140	0/0:4,0:4:3:0,3,45	1/1:0,2:2:6:81,6,0	./.:1,0:1:0:0,0,0	0/0:2,0:2:6:0,6,72	0/0:2,0:2:6:0,6,51	./.:0,0:0:0:0,0,0	./.:0,0:0:0:0,0,0	0/0:2,0:2:6:0,6,68	0/0:2,0:2:6:0,6,57	./.:2,0:2:0:0,0,0	./.:0,0:0:0:0,0,0	0/0:1,0:1:3:0,3,19	0/0:3,0:3:9:0,9,86	./.:0,0:0:0:0,0,0	./.:0,0:0:0:0,0,0	0/0:1,0:1:3:0,3,38	1/1:0,2:2:6:85,6,0	0/1:2,2:4:63:63,0,67	0/0:4,0:4:9:0,9,135	0/0:1,0:1:3:0,3,38	0/0:3,0:3:9:0,9,110	0/0:1,0:1:3:0,3,38	./.:1,0:1:0:0,0,0	1/1:0,3:3:9:119,9,0	0/1:7,2:9:57:57,0,207	0/0:2,0:2:6:0,6,49	./.:1,0:1:0:0,0,0	0/0:3,0:3:9:0,9,98	0/0:2,0:2:6:0,6,59	./.:0,0:0:0:0,0,0	1/1:0,3:3:9:125,9,0	0/0:9,0:9:27:0,27,226	0/0:2,0:2:6:0,6,79	./.:0,0:0:0:0,0,0	0/0:3,0:3:6:0,6,90	./.:0,0:0:0:0,0,0	1/1:0,3:3:9:122,9,0	./.:1,0:1:0:0,0,0	./.:0,0:0:0:0,0,0	0/0:6,0:6:18:0,18,238	0/0:1,0:1:3:0,3,21	./.:0,0:0:0:0,0,0	./.:0,0:0:0:0,0,0	0/0:1,0:1:3:0,3,33	0/0:4,0:4:12:0,12,127	0/0:3,0:3:9:0,9,107	0/0:1,0:1:3:0,3,40	0/0:2,0:2:6:0,6,62	./.:1,0:1:0:0,0,0	1/1:0,3:3:9:120,9,0	./.:0,0:0:0:0,0,0	0/0:2,0:2:6:0,6,75	0/0:3,0:3:9:0,9,99	0/0:1,0:1:3:0,3,36	0/0:1,0:1:3:0,3,37	./.:0,0:0:0:0,0,0	0/0:1,0:1:3:0,3,36	0/0:4,0:4:12:0,12,141	0/0:1,0:1:3:0,3,21	./.:1,0:1:0:0,0,0
Chr1	21088236	.	C	CA	49.24	.	AC=2;AF=0.024;AN=82;DP=67;ExcessHet=0.0000;FS=0.000;InbreedingCoeff=0.2993;MLEAC=3;MLEAF=0.037;MQ=60.00;QD=24.62;SOR=0.693	GT:AD:DP:GQ:PL	./.:0,0:0:0:0,0,0	./.:0,0:0:0:0,0,0	./.:0,0:0:0:0,0,0	0/0:1,0:1:3:0,3,37	0/0:1,0:1:3:0,3,39	./.:0,0:0:0:0,0,0	./.:0,0:0:0:0,0,0	./.:0,0:0:0:0,0,0	0/0:1,0:1:3:0,3,38	0/0:1,0:1:3:0,3,24	0/0:2,0:2:6:0,6,80	./.:0,0:0:0:0,0,0	0/0:2,0:2:6:0,6,74	0/0:2,0:2:6:0,6,76	./.:0,0:0:0:0,0,0	0/0:3,0:3:9:0,9,89	./.:0,0:0:0:0,0,0	./.:0,0:0:0:0,0,0	0/0:2,0:2:6:0,6,48	0/0:3,0:3:9:0,9,85	0/0:1,0:1:3:0,3,32	./.:0,0:0:0:0,0,0	./.:0,0:0:0:0,0,0	./.:0,0:0:0:0,0,0	0/0:1,0:1:3:0,3,36	./.:0,0:0:0:0,0,0	./.:0,0:0:0:0,0,0	1/1:0,2:2:6:62,6,0	0/0:1,0:1:3:0,3,35	0/0:1,0:1:3:0,3,35	./.:0,0:0:0:0,0,0	0/0:1,0:1:3:0,3,20	0/0:1,0:1:3:0,3,34	0/0:2,0:2:6:0,6,77	./.:0,0:0:0:0,0,0	./.:0,0:0:0:0,0,0	0/0:1,0:1:3:0,3,36	0/0:4,0:4:12:0,12,105	0/0:1,0:1:3:0,3,37	./.:0,0:0:0:0,0,0	./.:0,0:0:0:0,0,0	0/0:7,0:7:21:0,21,187	./.:0,0:0:0:0,0,0	./.:0,0:0:0:0,0,0	./.:0,0:0:0:0,0,0	0/0:1,0:1:3:0,3,40	0/0:1,0:1:3:0,3,34	0/0:1,0:1:3:0,3,33	./.:0,0:0:0:0,0,0	0/0:1,0:1:3:0,3,36	0/0:2,0:2:6:0,6,58	./.:0,0:0:0:0,0,0	./.:0,0:0:0:0,0,0	0/0:1,0:1:3:0,3,35	0/0:1,0:1:3:0,3,22	./.:0,0:0:0:0,0,0	0/0:1,0:1:3:0,3,39	./.:0,0:0:0:0,0,0	0/0:1,0:1:3:0,3,34	0/0:1,0:1:3:0,3,36	0/0:1,0:1:3:0,3,34	0/0:4,0:4:12:0,12,127	0/0:3,0:3:9:0,9,100	0/0:1,0:1:3:0,3,18	./.:0,0:0:0:0,0,0	./.:0,0:0:0:0,0,0	./.:0,0:0:0:0,0,0	0/0:1,0:1:3:0,3,37	0/0:1,0:1:3:0,3,36	0/0:1,0:1:3:0,3,39	./.:0,0:0:0:0,0,0	0/0:2,0:2:6:0,6,59	0/0:1,0:1:3:0,3,35
Chr1	21088316	.	C	CA	43.61	.	AC=1;AF=0.014;AN=74;BaseQRankSum=-1.383e+00;DP=54;ExcessHet=0.0000;FS=0.000;InbreedingCoeff=0.2716;MLEAC=3;MLEAF=0.041;MQ=60.00;MQRankSum=0.00;QD=10.90;ReadPosRankSum=-6.740e-01;SOR=0.693	GT:AD:DP:GQ:PL	./.:0,0:0:0:0,0,0	0/0:1,0:1:3:0,3,23	./.:0,0:0:0:0,0,0	0/0:1,0:1:3:0,3,20	0/0:2,0:2:6:0,6,75	./.:0,0:0:0:0,0,0	./.:0,0:0:0:0,0,0	./.:0,0:0:0:0,0,0	0/0:2,0:2:6:0,6,43	0/0:1,0:1:3:0,3,24	0/0:2,0:2:6:0,6,58	./.:0,0:0:0:0,0,0	0/0:2,0:2:6:0,6,75	0/0:1,0:1:3:0,3,20	0/0:1,0:1:3:0,3,36	0/1:2,2:4:49:49,0,49	./.:0,0:0:0:0,0,0	./.:0,0:0:0:0,0,0	./.:0,0:0:0:0,0,0	0/0:1,0:1:3:0,3,38	0/0:1,0:1:3:0,3,33	./.:0,0:0:0:0,0,0	./.:0,0:0:0:0,0,0	./.:0,0:0:0:0,0,0	0/0:1,0:1:3:0,3,36	./.:0,0:0:0:0,0,0	./.:0,0:0:0:0,0,0	0/0:1,0:1:3:0,3,35	0/0:1,0:1:3:0,3,19	0/0:1,0:1:3:0,3,35	./.:0,0:0:0:0,0,0	0/0:1,0:1:3:0,3,34	./.:0,0:0:0:0,0,0	0/0:1,0:1:3:0,3,36	./.:0,0:0:0:0,0,0	./.:0,0:0:0:0,0,0	0/0:2,0:2:3:0,3,45	0/0:2,0:2:6:0,6,58	0/0:1,0:1:3:0,3,34	./.:0,0:0:0:0,0,0	./.:0,0:0:0:0,0,0	0/0:3,0:3:9:0,9,118	./.:0,0:0:0:0,0,0	./.:0,0:0:0:0,0,0	./.:0,0:0:0:0,0,0	0/0:2,0:2:6:0,6,78	0/0:1,0:1:3:0,3,34	./.:0,0:0:0:0,0,0	./.:0,0:0:0:0,0,0	0/0:2,0:2:6:0,6,74	0/0:1,0:1:3:0,3,18	./.:0,0:0:0:0,0,0	./.:0,0:0:0:0,0,0	0/0:1,0:1:3:0,3,35	./.:0,0:0:0:0,0,0	./.:0,0:0:0:0,0,0	./.:0,0:0:0:0,0,0	./.:0,0:0:0:0,0,0	0/0:2,0:2:6:0,6,49	./.:0,0:0:0:0,0,0	0/0:1,0:1:3:0,3,37	0/0:2,0:2:6:0,6,74	0/0:2,0:2:6:0,6,68	./.:0,0:0:0:0,0,0	0/0:1,0:1:3:0,3,36	./.:0,0:0:0:0,0,0	0/0:1,0:1:3:0,3,36	0/0:1,0:1:3:0,3,37	0/0:1,0:1:3:0,3,36	./.:0,0:0:0:0,0,0	./.:0,0:0:0:0,0,0	0/0:2,0:2:6:0,6,74	0/0:1,0:1:3:0,3,35
Chr1	21090049	.	C	T	122702	.	AC=55;AF=0.382;AN=144;BaseQRankSum=-4.230e-01;DP=5452;ExcessHet=0.0000;FS=0.000;InbreedingCoeff=0.8455;MLEAC=56;MLEAF=0.389;MQ=60.00;MQRankSum=0.00;QD=30.87;ReadPosRankSum=3.05;SOR=0.344	GT:AD:DP:GQ:PGT:PID:PL:PS	1|1:0,243:243:99:1|1:21090049_C_T:10761,729,0:21090049	1|1:0,147:147:99:1|1:21090049_C_T:6564,442,0:21090049	0/0:36,0:36:99:.:.:0,108,1306	0/0:35,0:35:99:.:.:0,105,1365	0/0:34,0:34:99:.:.:0,102,1287	0/0:36,0:36:90:.:.:0,90,1350	0|1:17,101:118:99:0|1:21090049_C_T:1754,0,193:21090049	1|1:4,102:106:99:1|1:21090049_C_T:3577,172,0:21090049	0/0:33,0:33:99:.:.:0,99,1252	0/0:35,0:35:99:.:.:0,102,1530	0/0:33,0:33:99:.:.:0,99,1315	1|1:10,120:130:53:1|1:21090049_C_T:4085,53,0:21090049	0/0:33,0:33:99:.:.:0,99,1348	0/0:35,0:35:99:.:.:0,105,1271	1|1:0,121:121:99:1|1:21090049_C_T:5383,363,0:21090049	1|1:0,129:129:99:1|1:21090049_C_T:5754,387,0:21090049	0/0:39,0:39:99:.:.:0,117,1478	0/0:33,0:33:99:.:.:0,99,1241	1|1:2,29:31:24:1|1:21090049_C_T:826,24,0:21090049	0|1:7,79:86:28:0|1:21090049_C_T:2112,0,28:21090049	0/0:51,0:51:99:.:.:0,120,1800	0/0:47,0:47:99:.:.:0,120,1800	0|1:9,82:91:24:0|1:21090049_C_T:2366,0,24:21090049	0/0:24,0:24:63:.:.:0,63,945	0/0:38,0:38:99:.:.:0,114,1460	0/0:47,0:47:99:.:.:0,120,1800	0|1:4,21:25:68:0|1:21090049_C_T:411,0,68:21090049	0/0:33,0:33:99:.:.:0,99,1284	0/0:33,0:33:99:.:.:0,99,1174	1|1:0,184:184:99:1|1:21090049_C_T:8151,552,0:21090049	1|1:1,134:135:99:1|1:21090049_C_T:5392,361,0:21090049	0/0:33,0:33:99:.:.:0,99,1231	0/0:34,0:34:99:.:.:0,102,1317	0/0:33,0:33:99:.:.:0,99,1308	0/0:34,0:34:99:.:.:0,102,1234	1|1:0,27:27:81:1|1:21090049_C_T:1201,81,0:21090049	1|1:0,102:102:99:1|1:21090049_C_T:4523,306,0:21090049	1|1:5,147:152:99:1|1:21090049_C_T:4714,247,0:21090049	0/0:33,0:33:99:.:.:0,99,1332	1|1:1,75:76:99:1|1:21090049_C_T:3259,182,0:21090049	0/0:33,0:33:99:.:.:0,99,1269	0/0:33,0:33:99:.:.:0,99,1271	1|1:1,34:35:80:1|1:21090049_C_T:1384,80,0:21090049	1|1:3,115:118:99:1|1:21090049_C_T:4595,259,0:21090049	0/0:36,0:36:99:.:.:0,108,1393	0/0:35,0:35:99:.:.:0,105,1364	0/0:37,0:37:99:.:.:0,111,1384	0/0:35,0:35:99:.:.:0,105,1269	1|1:0,97:97:99:1|1:21090049_C_T:4311,291,0:21090049	1|1:0,147:147:99:1|1:21090049_C_T:6563,442,0:21090049	1|1:0,89:89:99:1|1:21090049_C_T:3897,267,0:21090049	./.:125,0:125:0:.:.:0,0,0	0/0:34,0:34:99:.:.:0,102,1300	0/0:33,0:33:99:.:.:0,99,1243	0/0:33,0:33:99:.:.:0,99,1275	1|1:0,130:130:99:1|1:21090049_C_T:5751,390,0:21090049	0/0:33,0:33:99:.:.:0,99,1173	0|1:19,128:147:99:0|1:21090049_C_T:3106,0,253:21090049	0/0:33,0:33:99:.:.:0,99,1260	1|1:0,40:40:99:1|1:21090049_C_T:1054,117,0:21090049	1|1:16,159:175:40:1|1:21090049_C_T:2813,40,0:21090049	1|1:6,122:128:99:1|1:21090049_C_T:4384,145,0:21090049	1|1:2,112:114:99:1|1:21090049_C_T:4413,258,0:21090049	1|1:0,130:130:99:1|1:21090049_C_T:5717,390,0:21090049	0/0:33,0:33:99:.:.:0,99,1317	0/0:33,0:33:99:.:.:0,99,1257	0/0:34,0:34:99:.:.:0,102,1311	0/0:33,0:33:99:.:.:0,99,1220	0/0:34,0:34:99:.:.:0,102,1312	0/0:37,0:37:99:.:.:0,111,1381	0/0:35,0:35:99:.:.:0,105,1300	0/0:34,0:34:99:.:.:0,102,1270	1|1:0,90:90:99:1|1:21090049_C_T:4002,270,0:21090049
Chr1	21090050	.	C	A	1733.15	.	AC=1;AF=6.849e-03;AN=146;BaseQRankSum=-6.330e-01;DP=4964;ExcessHet=0.0000;FS=33.137;InbreedingCoeff=-0.0069;MLEAC=1;MLEAF=6.849e-03;MQ=60.00;MQRankSum=0.00;QD=16.66;ReadPosRankSum=4.75;SOR=0.007	GT:AD:DP:GQ:PGT:PID:PL:PS	0/0:243,0:243:99:.:.:0,120,1800	0/0:147,0:147:99:.:.:0,120,1800	0/0:36,0:36:99:.:.:0,108,1306	0/0:35,0:35:99:.:.:0,105,1365	0/0:34,0:34:99:.:.:0,102,1287	0/0:36,0:36:90:.:.:0,90,1350	0/0:118,0:118:99:.:.:0,120,1800	0/0:106,0:106:99:.:.:0,120,1800	0/0:33,0:33:99:.:.:0,99,1252	0/0:35,0:35:99:.:.:0,102,1530	0/0:33,0:33:99:.:.:0,99,1315	0/0:129,0:129:99:.:.:0,120,1800	0/0:33,0:33:99:.:.:0,99,1348	0/0:35,0:35:99:.:.:0,105,1271	0/0:121,0:121:99:.:.:0,120,1800	0/0:129,0:129:99:.:.:0,120,1800	0/0:39,0:39:99:.:.:0,117,1478	0/0:33,0:33:99:.:.:0,99,1241	0/0:31,0:31:81:.:.:0,81,1215	0/0:83,0:83:99:.:.:0,120,1800	0|1:12,92:104:80:0|1:21090050_C_A:1752,0,80:21090050	0/0:47,0:47:99:.:.:0,120,1800	0/0:91,0:91:99:.:.:0,120,1800	0/0:24,0:24:63:.:.:0,63,945	0/0:18,1:19:47:.:.:0,47,557	0/0:47,0:47:99:.:.:0,120,1800	0/0:23,0:23:63:.:.:0,63,945	0/0:33,0:33:99:.:.:0,99,1284	0/0:33,0:33:99:.:.:0,99,1174	0/0:185,0:185:99:.:.:0,120,1800	0/0:135,0:135:99:.:.:0,120,1800	0/0:33,0:33:99:.:.:0,99,1231	0/0:34,0:34:99:.:.:0,102,1317	0/0:33,0:33:99:.:.:0,99,1308	0/0:34,0:34:99:.:.:0,102,1234	0/0:27,0:27:69:.:.:0,69,1035	0/0:102,0:102:99:.:.:0,120,1800	0/0:152,0:152:99:.:.:0,120,1800	0/0:33,0:33:99:.:.:0,99,1332	0/0:75,0:75:99:.:.:0,120,1800	0/0:33,0:33:99:.:.:0,99,1269	0/0:33,0:33:99:.:.:0,99,1271	0/0:34,0:34:93:.:.:0,93,1395	0/0:117,0:117:99:.:.:0,120,1800	0/0:36,0:36:99:.:.:0,108,1393	0/0:35,0:35:99:.:.:0,105,1364	0/0:37,0:37:99:.:.:0,111,1384	0/0:35,0:35:99:.:.:0,105,1269	0/0:97,0:97:99:.:.:0,120,1800	0/0:147,0:147:99:.:.:0,120,1800	0/0:89,0:89:99:.:.:0,120,1800	0/0:125,0:125:99:.:.:0,120,1800	0/0:34,0:34:99:.:.:0,102,1300	0/0:33,0:33:99:.:.:0,99,1243	0/0:33,0:33:99:.:.:0,99,1275	0/0:130,0:130:99:.:.:0,120,1800	0/0:33,0:33:99:.:.:0,99,1173	0/0:147,0:147:99:.:.:0,120,1800	0/0:33,0:33:99:.:.:0,99,1260	0/0:40,0:40:99:.:.:0,120,1337	0/0:172,0:172:99:.:.:0,120,1800	0/0:128,0:128:99:.:.:0,120,1800	0/0:114,0:114:99:.:.:0,120,1800	0/0:130,0:130:99:.:.:0,120,1800	0/0:33,0:33:99:.:.:0,99,1317	0/0:33,0:33:99:.:.:0,99,1257	0/0:34,0:34:99:.:.:0,102,1311	0/0:33,0:33:99:.:.:0,99,1220	0/0:34,0:34:99:.:.:0,102,1312	0/0:37,0:37:99:.:.:0,111,1381	0/0:35,0:35:99:.:.:0,105,1300	0/0:34,0:34:99:.:.:0,102,1270	0/0:90,0:90:99:.:.:0,120,1800
Chr1	21090052	.	C	CCTT,CATT	190584	.	AC=72,2;AF=0.493,0.014;AN=146;BaseQRankSum=0.028;DP=7984;ExcessHet=0.0000;FS=0.000;InbreedingCoeff=0.8347;MLEAC=72,2;MLEAF=0.493,0.014;MQ=60.00;MQRankSum=0.00;QD=25.34;ReadPosRankSum=3.05;SOR=0.160	GT:AD:DP:GQ:PGT:PID:PL:PS	1|1:0,244,0:244:99:1|1:21090049_C_T:10789,732,0,10791,734,10793:21090049	1|1:0,147,0:147:99:1|1:21090049_C_T:6561,440,0,6563,442,6566:21090049	0/0:36,0,0:36:99:.:.:0,108,1306,108,1306,1306	0/0:35,0,0:35:99:.:.:0,105,1365,105,1365,1365	1/1:0,112,0:112:99:.:.:5037,336,0,5039,337,5040	0/0:36,0,0:36:90:.:.:0,90,1350,90,1350,1350	0|1:17,101,0:118:99:0|1:21090049_C_T:1753,0,194,1805,483,2288:21090049	1|1:4,102,0:106:99:1|1:21090049_C_T:3575,171,0,3588,303,3720:21090049	1/1:0,182,0:182:99:.:.:8157,545,0,8160,548,8162	0/0:35,0,0:35:99:.:.:0,102,1530,102,1530,1530	1/1:0,201,0:201:99:.:.:9038,603,0,9041,605,9043	1|1:9,120,0:129:85:1|1:21090049_C_T:4119,85,0,4148,356,4418:21090049	0/0:33,0,0:33:99:.:.:0,99,1348,99,1348,1348	0/0:35,0,0:35:99:.:.:0,105,1271,105,1271,1271	1|1:0,121,0:121:99:1|1:21090049_C_T:5381,362,0,5384,364,5386:21090049	1|1:0,129,0:129:99:1|1:21090049_C_T:5752,386,0,5754,388,5757:21090049	1/1:0,101,0:101:99:.:.:4513,303,0,4515,304,4516	0/0:33,0,0:33:99:.:.:0,99,1241,99,1241,1241	1|1:2,29,0:31:23:1|1:21090049_C_T:826,23,0,832,84,893:21090049	0|1:6,79,0:85:7:0|1:21090049_C_T:2114,0,7,2133,237,2370:21090049	0|1:12,92,0:104:81:0|1:21090050_C_A:1751,0,81,1788,353,2141:21090050	0/0:47,0,0:47:99:.:.:0,120,1800,120,1800,1800	0|1:9,82,0:91:25:0|1:21090049_C_T:2365,0,25,2394,267,2660:21090049	0/0:24,0,0:24:63:.:.:0,63,945,63,945,945	0/0:113,0,0:113:99:.:.:0,120,1800,120,1800,1800	0/0:47,0,0:47:99:.:.:0,120,1800,120,1800,1800	0|1:4,21,0:25:69:0|1:21090049_C_T:410,0,69,423,128,551:21090049	0/0:33,0,0:33:99:.:.:0,99,1284,99,1284,1284	0/0:33,0,0:33:99:.:.:0,99,1174,99,1174,1174	1|1:0,184,0:184:99:1|1:21090049_C_T:8150,551,0,8152,553,8154:21090049	1|1:1,134,0:135:99:1|1:21090049_C_T:5390,360,0,5395,400,5435:21090049	0/0:33,0,0:33:99:.:.:0,99,1231,99,1231,1231	0/0:34,0,0:34:99:.:.:0,102,1317,102,1317,1317	0/0:33,0,0:33:99:.:.:0,99,1308,99,1308,1308	0/0:34,0,0:34:99:.:.:0,102,1234,102,1234,1234	1|1:0,27,0:27:81:1|1:21090049_C_T:1201,81,0,1201,81,1202:21090049	1|1:0,102,0:102:99:1|1:21090049_C_T:4521,305,0,4523,307,4525:21090049	1|1:5,147,0:152:99:1|1:21090049_C_T:4711,246,0,4728,431,4913:21090049	0/0:33,0,0:33:99:.:.:0,99,1332,99,1332,1332	1|1:1,75,0:76:99:1|1:21090049_C_T:3258,182,0,3263,225,3306:21090049	0/0:33,0,0:33:99:.:.:0,99,1269,99,1269,1269	0/0:33,0,0:33:99:.:.:0,99,1271,99,1271,1271	1|1:0,34,0:34:99:1|1:21090049_C_T:1408,101,0,1409,102,1409:21090049	1|1:2,115,0:117:99:1|1:21090049_C_T:4617,280,0,4625,343,4689:21090049	1/1:0,285,0:285:99:.:.:12782,854,0,12785,857,12788	0/0:35,0,0:35:99:.:.:0,105,1364,105,1364,1364	0/0:37,0,0:37:99:.:.:0,111,1384,111,1384,1384	0/0:35,0,0:35:99:.:.:0,105,1269,105,1269,1269	1|1:0,97,0:97:99:1|1:21090049_C_T:4311,291,0,4312,292,4313:21090049	1|1:0,147,0:147:99:1|1:21090049_C_T:6560,440,0,6562,442,6564:21090049	1|1:0,89,0:89:99:1|1:21090049_C_T:3896,267,0,3897,268,3898:21090049	0/0:124,0,0:124:6:.:.:0,6,90,6,90,90	0/0:34,0,0:34:99:.:.:0,102,1300,102,1300,1300	1/1:0,190,0:190:99:.:.:8545,569,0,8548,572,8550	0/0:33,0,0:33:99:.:.:0,99,1275,99,1275,1275	1|1:0,130,0:130:99:1|1:21090049_C_T:5748,389,0,5750,391,5752:21090049	0/0:33,0,0:33:99:.:.:0,99,1173,99,1173,1173	0|1:19,128,0:147:99:0|1:21090049_C_T:3104,0,254,3163,627,3791:21090049	1/1:0,149,0:149:99:.:.:6704,448,0,6704,449,6705	1|1:0,40,0:40:99:1|1:21090049_C_T:1053,116,0,1054,117,1054:21090049	1|1:15,159,0:174:72:1|1:21090049_C_T:2848,72,0,2893,457,3278:21090049	1|1:6,122,0:128:99:1|1:21090049_C_T:4383,144,0,4402,363,4620:21090049	1|1:2,112,0:114:99:1|1:21090049_C_T:4410,257,0,4418,335,4496:21090049	1|1:0,130,0:130:99:1|1:21090049_C_T:5715,389,0,5717,391,5719:21090049	0/0:33,0,0:33:99:.:.:0,99,1317,99,1317,1317	0/0:33,0,0:33:99:.:.:0,99,1257,99,1257,1257	2/2:12,0,171:183:99:.:.:3198,3236,3608,127,499,0	0/0:33,0,0:33:99:.:.:0,99,1220,99,1220,1220	0/0:34,0,0:34:99:.:.:0,102,1312,102,1312,1312	0/0:37,0,0:37:99:.:.:0,111,1381,111,1381,1381	0/0:35,0,0:35:99:.:.:0,105,1300,105,1300,1300	1/1:0,178,0:178:99:.:.:7979,534,0,7980,536,7982	1|1:0,90,0:90:99:1|1:21090049_C_T:4001,269,0,4002,271,4004:21090049
Chr1	21090396	.	T	C	104818	.	AC=90;AF=0.789;AN=114;BaseQRankSum=3.39;DP=3327;ExcessHet=0.0003;FS=3.249;InbreedingCoeff=0.3770;MLEAC=119;MLEAF=1.00;MQ=60.00;MQRankSum=0.00;QD=35.51;ReadPosRankSum=0.206;SOR=1.142	GT:AD:DP:GQ:PL	./.:0,0:0:0:0,0,0	./.:0,0:0:0:0,0,0	1/1:0,52:52:99:2081,156,0	1/1:0,68:68:99:2767,204,0	1/1:0,53:53:99:2159,160,0	1/1:0,39:39:99:1608,117,0	0/1:8,57:65:42:2158,0,42	0/1:63,11:74:99:236,0,2111	1/1:0,72:72:99:2946,217,0	1/1:0,55:55:99:2184,166,0	1/1:0,71:71:99:2860,213,0	0/1:55,17:72:99:486,0,1713	1/1:0,70:70:99:2819,211,0	1/1:0,51:51:99:2052,154,0	./.:0,0:0:0:0,0,0	./.:0,0:0:0:0,0,0	1/1:2,48:50:74:1798,74,0	1/1:0,51:51:99:2089,154,0	0/1:18,20:38:99:705,0,541	0/1:21,34:55:99:1230,0,564	1/1:0,50:50:99:1785,150,0	1/1:0,58:58:99:2375,175,0	0/1:34,21:55:99:696,0,1120	1/1:0,43:43:99:1729,129,0	1/1:0,51:51:99:2086,154,0	./.:46,0:46:0:0,0,0	./.:0,0:0:0:0,0,0	1/1:0,42:42:99:1721,126,0	1/1:0,44:44:99:1742,132,0	0/0:2,0:2:6:0,6,75	./.:0,0:0:0:0,0,0	1/1:0,62:62:99:2460,187,0	1/1:0,80:80:99:3221,240,0	1/1:0,51:51:99:2012,153,0	1/1:0,53:53:99:2193,160,0	./.:0,0:0:0:0,0,0	0/0:1,0:1:3:0,3,36	0/1:46,28:74:99:948,0,1382	1/1:0,56:56:99:2288,169,0	./.:0,0:0:0:0,0,0	1/1:0,61:61:99:2446,184,0	1/1:0,62:62:99:2542,187,0	./.:0,0:0:0:0,0,0	./.:0,0:0:0:0,0,0	./.:0,0:0:0:0,0,0	1/1:0,63:63:99:2626,190,0	1/1:0,55:55:99:2276,166,0	1/1:0,59:59:99:2220,178,0	0/0:2,0:2:6:0,6,75	0/0:2,0:2:6:0,6,49	./.:0,0:0:0:0,0,0	0/0:2,0:2:6:0,6,67	1/1:0,58:58:99:2370,175,0	1/1:0,78:78:99:3205,235,0	1/1:0,46:46:99:1866,138,0	./.:0,0:0:0:0,0,0	1/1:0,63:63:99:2601,190,0	0/1:34,33:67:99:1142,0,1083	1/1:0,70:70:99:2838,211,0	0/1:6,35:41:99:1299,0,115	0/1:17,40:57:99:1444,0,436	0/0:80,0:80:0:0,0,2236	0/0:86,0:86:0:0,0,2338	./.:0,0:0:0:0,0,0	1/1:0,58:58:99:2329,175,0	1/1:0,58:58:99:2408,175,0	1/1:0,62:62:99:2536,187,0	1/1:0,70:70:99:2866,210,0	1/1:0,57:57:99:2333,172,0	1/1:0,58:58:99:2360,175,0	1/1:0,53:53:99:2150,159,0	1/1:0,68:68:99:2791,205,0	./.:0,0:0:0:0,0,0
Chr1	21090603	.	C	G	143.07	.	AC=2;AF=1.00;AN=2;DP=14;ExcessHet=0.0000;FS=0.000;InbreedingCoeff=0.3369;MLEAC=17;MLEAF=1.00;MQ=60.00;QD=30.05;SOR=2.303	GT:AD:DP:GQ:PL	./.:0,0:0:0:0,0,0	./.:0,0:0:0:0,0,0	./.:0,0:0:0:0,0,0	./.:0,0:0:0:0,0,0	./.:0,0:0:0:0,0,0	./.:0,0:0:0:0,0,0	./.:0,0:0:0:0,0,0	./.:0,0:0:0:0,0,0	./.:1,0:1:0:0,0,0	./.:0,0:0:0:0,0,0	./.:0,0:0:0:0,0,0	./.:0,0:0:0:0,0,0	./.:0,0:0:0:0,0,0	./.:0,0:0:0:0,0,0	./.:0,0:0:0:0,0,0	./.:1,0:1:0:0,0,0	./.:0,0:0:0:0,0,0	./.:0,0:0:0:0,0,0	./.:0,0:0:0:0,0,0	./.:0,0:0:0:0,0,0	./.:0,0:0:0:0,0,0	./.:0,0:0:0:0,0,0	./.:1,0:1:0:0,0,0	./.:0,0:0:0:0,0,0	./.:0,0:0:0:0,0,0	./.:1,0:1:0:0,0,0	./.:0,0:0:0:0,0,0	./.:0,0:0:0:0,0,0	./.:0,0:0:0:0,0,0	./.:1,0:1:0:0,0,0	./.:1,0:1:0:0,0,0	./.:0,0:0:0:0,0,0	./.:0,0:0:0:0,0,0	./.:0,0:0:0:0,0,0	./.:0,0:0:0:0,0,0	./.:1,0:1:0:0,0,0	./.:0,0:0:0:0,0,0	./.:1,0:1:0:0,0,0	./.:0,0:0:0:0,0,0	./.:0,0:0:0:0,0,0	./.:1,0:1:0:0,0,0	./.:0,0:0:0:0,0,0	./.:0,0:0:0:0,0,0	./.:0,0:0:0:0,0,0	./.:0,0:0:0:0,0,0	./.:0,0:0:0:0,0,0	./.:0,0:0:0:0,0,0	./.:1,0:1:0:0,0,0	./.:0,0:0:0:0,0,0	./.:0,0:0:0:0,0,0	./.:0,0:0:0:0,0,0	./.:0,0:0:0:0,0,0	./.:0,0:0:0:0,0,0	./.:0,0:0:0:0,0,0	./.:0,0:0:0:0,0,0	./.:0,0:0:0:0,0,0	./.:1,0:1:0:0,0,0	./.:0,0:0:0:0,0,0	./.:0,0:0:0:0,0,0	./.:0,0:0:0:0,0,0	./.:0,0:0:0:0,0,0	./.:0,0:0:0:0,0,0	./.:0,0:0:0:0,0,0	./.:0,0:0:0:0,0,0	./.:0,0:0:0:0,0,0	./.:0,0:0:0:0,0,0	./.:0,0:0:0:0,0,0	./.:0,0:0:0:0,0,0	./.:0,0:0:0:0,0,0	./.:1,0:1:0:0,0,0	1/1:0,2:2:6:83,6,0	./.:0,0:0:0:0,0,0	./.:0,0:0:0:0,0,0
Chr1	21090717	.	A	G	846.76	.	AC=12;AF=0.400;AN=30;BaseQRankSum=1.15;DP=45;ExcessHet=0.0004;FS=0.000;InbreedingCoeff=0.3191;MLEAC=48;MLEAF=1.00;MQ=60.00;MQRankSum=0.00;QD=25.50;ReadPosRankSum=0.00;SOR=1.371	GT:AD:DP:GQ:PL	1/1:0,3:3:9:126,9,0	./.:0,0:0:0:0,0,0	./.:0,0:0:0:0,0,0	./.:0,0:0:0:0,0,0	./.:0,0:0:0:0,0,0	./.:0,0:0:0:0,0,0	./.:0,0:0:0:0,0,0	./.:0,0:0:0:0,0,0	./.:0,0:0:0:0,0,0	./.:0,0:0:0:0,0,0	./.:0,0:0:0:0,0,0	./.:0,0:0:0:0,0,0	./.:0,0:0:0:0,0,0	0/0:1,0:1:3:0,3,20	1/1:0,2:2:6:81,6,0	./.:0,0:0:0:0,0,0	./.:0,0:0:0:0,0,0	./.:0,0:0:0:0,0,0	./.:0,0:0:0:0,0,0	./.:0,0:0:0:0,0,0	./.:0,0:0:0:0,0,0	./.:0,0:0:0:0,0,0	./.:0,0:0:0:0,0,0	./.:0,0:0:0:0,0,0	./.:0,0:0:0:0,0,0	0/0:1,0:1:3:0,3,36	./.:0,0:0:0:0,0,0	./.:0,0:0:0:0,0,0	./.:0,0:0:0:0,0,0	./.:0,0:0:0:0,0,0	./.:0,0:0:0:0,0,0	./.:0,0:0:0:0,0,0	0/1:1,2:3:29:73,0,29	./.:0,0:0:0:0,0,0	./.:0,0:0:0:0,0,0	./.:0,0:0:0:0,0,0	1/1:0,3:3:9:119,9,0	0/0:1,0:1:3:0,3,32	0/0:1,0:1:3:0,3,22	./.:0,0:0:0:0,0,0	./.:0,0:0:0:0,0,0	./.:0,0:0:0:0,0,0	./.:0,0:0:0:0,0,0	./.:0,0:0:0:0,0,0	./.:0,0:0:0:0,0,0	./.:0,0:0:0:0,0,0	./.:0,0:0:0:0,0,0	1/1:0,2:2:6:75,6,0	./.:0,0:0:0:0,0,0	0/0:2,0:2:6:0,6,72	./.:0,0:0:0:0,0,0	./.:0,0:0:0:0,0,0	./.:0,0:0:0:0,0,0	0/0:2,0:2:0:0,0,16	./.:0,0:0:0:0,0,0	1/1:0,2:2:6:85,6,0	./.:0,0:0:0:0,0,0	./.:0,0:0:0:0,0,0	./.:0,0:0:0:0,0,0	./.:0,0:0:0:0,0,0	./.:0,0:0:0:0,0,0	./.:0,0:0:0:0,0,0	0/0:1,0:1:3:0,3,36	./.:0,0:0:0:0,0,0	./.:0,0:0:0:0,0,0	0/0:1,0:1:3:0,3,37	./.:0,0:0:0:0,0,0	./.:0,0:0:0:0,0,0	./.:0,0:0:0:0,0,0	./.:0,0:0:0:0,0,0	./.:0,0:0:0:0,0,0	0/1:1,3:4:24:113,0,24	./.:0,0:0:0:0,0,0
Chr1	21091987	.	G	A	1278.02	.	AC=18;AF=0.692;AN=26;DP=42;ExcessHet=0.0000;FS=0.000;InbreedingCoeff=0.3773;MLEAC=75;MLEAF=1.00;MQ=60.00;QD=25.89;SOR=0.776	GT:AD:DP:GQ:PL	0/0:1,0:1:3:0,3,20	./.:0,0:0:0:0,0,0	./.:1,0:1:0:0,0,0	1/1:0,4:4:12:162,12,0	1/1:0,2:2:6:82,6,0	./.:0,0:0:0:0,0,0	./.:0,0:0:0:0,0,0	./.:0,0:0:0:0,0,0	./.:0,0:0:0:0,0,0	./.:1,0:1:0:0,0,0	./.:0,0:0:0:0,0,0	./.:0,0:0:0:0,0,0	1/1:0,2:2:6:81,6,0	./.:0,0:0:0:0,0,0	./.:0,0:0:0:0,0,0	./.:0,0:0:0:0,0,0	./.:1,0:1:0:0,0,0	./.:0,0:0:0:0,0,0	./.:0,0:0:0:0,0,0	./.:0,0:0:0:0,0,0	./.:0,0:0:0:0,0,0	./.:0,0:0:0:0,0,0	0/0:1,0:1:3:0,3,36	./.:0,0:0:0:0,0,0	./.:0,0:0:0:0,0,0	./.:0,0:0:0:0,0,0	./.:0,0:0:0:0,0,0	./.:0,0:0:0:0,0,0	./.:0,0:0:0:0,0,0	./.:0,0:0:0:0,0,0	./.:0,0:0:0:0,0,0	./.:1,0:1:0:0,0,0	./.:1,0:1:0:0,0,0	1/1:0,2:2:6:80,6,0	./.:0,0:0:0:0,0,0	./.:0,0:0:0:0,0,0	./.:0,0:0:0:0,0,0	./.:0,0:0:0:0,0,0	./.:1,0:1:0:0,0,0	0/0:1,0:1:3:0,3,18	./.:0,0:0:0:0,0,0	./.:0,0:0:0:0,0,0	./.:0,0:0:0:0,0,0	./.:0,0:0:0:0,0,0	./.:0,0:0:0:0,0,0	./.:0,0:0:0:0,0,0	./.:1,0:1:0:0,0,0	./.:0,0:0:0:0,0,0	./.:0,0:0:0:0,0,0	./.:0,0:0:0:0,0,0	./.:0,0:0:0:0,0,0	./.:0,0:0:0:0,0,0	./.:1,0:1:0:0,0,0	1/1:0,2:2:6:80,6,0	./.:0,0:0:0:0,0,0	./.:0,0:0:0:0,0,0	1/1:0,3:3:9:120,9,0	./.:0,0:0:0:0,0,0	./.:1,0:1:0:0,0,0	./.:0,0:0:0:0,0,0	./.:0,0:0:0:0,0,0	0/0:2,0:2:6:0,6,72	./.:0,0:0:0:0,0,0	./.:0,0:0:0:0,0,0	./.:0,0:0:0:0,0,0	./.:0,0:0:0:0,0,0	1/1:0,4:4:12:153,12,0	./.:0,0:0:0:0,0,0	./.:0,0:0:0:0,0,0	1/1:0,2:2:6:80,6,0	./.:0,0:0:0:0,0,0	1/1:0,2:2:6:81,6,0	./.:0,0:0:0:0,0,0
Chr1	21092594	.	G	A	23243.8	.	AC=43;AF=0.295;AN=146;BaseQRankSum=-2.754e+00;DP=2445;ExcessHet=0.0000;FS=4.695;InbreedingCoeff=0.5579;MLEAC=43;MLEAF=0.295;MQ=60.00;MQRankSum=0.00;QD=28.80;ReadPosRankSum=0.933;SOR=0.309	GT:AD:DP:GQ:PL	1/1:0,29:29:87:1172,87,0	1/1:0,33:33:99:1368,99,0	0/0:28,0:28:72:0,72,1080	0/0:34,0:34:99:0,99,1485	0/0:28,0:28:81:0,81,1215	0/0:32,0:32:90:0,90,1350	0/0:29,0:29:47:0,47,1066	0/1:10,18:28:99:655,0,330	0/0:35,0:35:90:0,90,1350	0/0:23,0:23:63:0,63,945	0/0:31,0:31:90:0,90,1350	0/1:12,18:30:99:652,0,416	0/0:32,0:32:90:0,90,1350	0/0:22,0:22:60:0,60,900	1/1:0,24:24:72:951,72,0	1/1:0,29:29:87:1150,87,0	0/0:32,0:32:93:0,93,1395	0/0:32,0:32:81:0,81,1215	0/1:20,4:24:92:92,0,753	0/1:25,7:32:99:184,0,939	0/0:28,0:28:81:0,81,1215	0/0:36,0:36:93:0,93,1395	0/1:15,13:28:99:428,0,490	0/0:26,0:26:60:0,60,900	0/0:32,0:32:90:0,90,1350	0/0:23,0:23:60:0,60,900	0/0:24,0:24:0:0,0,853	0/0:37,0:37:99:0,99,1485	0/0:33,0:33:90:0,90,1350	1/1:0,32:32:96:1312,96,0	0/1:8,22:30:99:780,0,236	0/0:31,0:31:81:0,81,1215	0/0:31,0:31:93:0,93,1209	0/0:35,0:35:99:0,99,1387	0/0:23,0:23:66:0,66,924	1/1:0,30:30:90:1227,90,0	1/1:0,25:25:74:953,74,0	0/1:21,9:30:99:277,0,759	0/0:34,0:34:96:0,96,1440	1/1:0,28:28:84:1119,84,0	0/0:29,0:29:84:0,84,1260	0/0:27,0:27:72:0,72,1080	0/1:3,24:27:42:897,0,42	0/1:6,25:31:99:918,0,156	0/0:32,0:32:81:0,81,1215	0/0:32,0:32:96:0,96,1290	0/0:36,0:36:99:0,99,1485	0/0:34,0:34:93:0,93,1395	1/1:0,34:34:99:1393,102,0	1/1:0,31:31:93:1229,93,0	1/1:0,25:25:75:870,75,0	1/1:0,19:19:57:695,57,0	0/0:35,0:35:90:0,90,1350	0/0:32,0:32:72:0,72,1080	0/0:35,0:35:84:0,84,1260	1/1:0,23:23:69:953,69,0	0/0:31,0:31:81:0,81,1215	0/1:29,4:33:64:64,0,1047	0/0:34,0:34:93:0,93,1395	0/0:25,0:25:37:0,37,958	0/1:29,4:33:61:61,0,1078	0/1:6,29:35:99:1079,0,139	0/1:8,23:31:99:797,0,218	1/1:0,27:27:81:1076,81,0	0/0:34,0:34:93:0,93,1395	0/0:31,0:31:90:0,90,1305	0/0:34,0:34:90:0,90,1350	0/0:36,0:36:99:0,99,1485	0/0:35,0:35:99:0,99,1485	0/0:38,0:38:99:0,99,1485	0/0:28,0:28:81:0,81,1173	0/0:35,0:35:90:0,90,1350	1/1:0,26:26:78:1028,78,0
Chr1	21092653	.	T	A	91.92	.	AC=1;AF=0.050;AN=20;BaseQRankSum=-9.670e-01;DP=13;ExcessHet=0.0000;FS=0.000;InbreedingCoeff=0.3138;MLEAC=8;MLEAF=0.400;MQ=60.00;MQRankSum=0.00;QD=30.64;ReadPosRankSum=-9.670e-01;SOR=1.179	GT:AD:DP:GQ:PL	./.:0,0:0:0:0,0,0	./.:0,0:0:0:0,0,0	./.:0,0:0:0:0,0,0	./.:0,0:0:0:0,0,0	./.:0,0:0:0:0,0,0	./.:0,0:0:0:0,0,0	0/0:1,0:1:3:0,3,37	./.:0,0:0:0:0,0,0	./.:0,0:0:0:0,0,0	0/0:1,0:1:3:0,3,37	./.:0,0:0:0:0,0,0	./.:0,0:0:0:0,0,0	./.:0,0:0:0:0,0,0	./.:0,0:0:0:0,0,0	./.:0,0:0:0:0,0,0	./.:0,0:0:0:0,0,0	./.:0,0:0:0:0,0,0	./.:0,0:0:0:0,0,0	./.:0,0:0:0:0,0,0	./.:0,0:0:0:0,0,0	./.:0,0:0:0:0,0,0	./.:0,0:0:0:0,0,0	./.:0,0:0:0:0,0,0	./.:0,0:0:0:0,0,0	./.:0,0:0:0:0,0,0	0/1:1,2:3:33:71,0,33	./.:0,0:0:0:0,0,0	0/0:1,0:1:3:0,3,21	./.:0,0:0:0:0,0,0	./.:0,0:0:0:0,0,0	./.:0,0:0:0:0,0,0	./.:0,0:0:0:0,0,0	./.:0,0:0:0:0,0,0	./.:0,0:0:0:0,0,0	./.:0,0:0:0:0,0,0	./.:0,0:0:0:0,0,0	0/0:1,0:1:3:0,3,37	./.:0,0:0:0:0,0,0	./.:0,0:0:0:0,0,0	./.:0,0:0:0:0,0,0	./.:0,0:0:0:0,0,0	./.:0,0:0:0:0,0,0	./.:0,0:0:0:0,0,0	./.:0,0:0:0:0,0,0	0/0:1,0:1:3:0,3,39	./.:0,0:0:0:0,0,0	./.:0,0:0:0:0,0,0	./.:0,0:0:0:0,0,0	./.:0,0:0:0:0,0,0	./.:0,0:0:0:0,0,0	./.:0,0:0:0:0,0,0	./.:0,0:0:0:0,0,0	./.:0,0:0:0:0,0,0	./.:0,0:0:0:0,0,0	0/0:2,0:2:6:0,6,75	0/0:1,0:1:3:0,3,38	0/0:1,0:1:3:0,3,36	./.:0,0:0:0:0,0,0	./.:0,0:0:0:0,0,0	./.:0,0:0:0:0,0,0	0/0:1,0:1:3:0,3,33	./.:0,0:0:0:0,0,0	./.:0,0:0:0:0,0,0	./.:0,0:0:0:0,0,0	./.:0,0:0:0:0,0,0	./.:0,0:0:0:0,0,0	./.:0,0:0:0:0,0,0	./.:0,0:0:0:0,0,0	./.:0,0:0:0:0,0,0	./.:0,0:0:0:0,0,0	./.:0,0:0:0:0,0,0	./.:0,0:0:0:0,0,0	./.:0,0:0:0:0,0,0
Chr1	21092943	.	A	T	190.86	.	AC=2;AF=1.00;AN=2;DP=3;ExcessHet=0.0000;FS=0.000;InbreedingCoeff=0.3393;MLEAC=19;MLEAF=1.00;MQ=60.00;QD=29.58;SOR=2.833	GT:AD:DP:GQ:PL	./.:0,0:0:0:0,0,0	./.:0,0:0:0:0,0,0	./.:0,0:0:0:0,0,0	./.:0,0:0:0:0,0,0	1/1:0,3:3:9:123,9,0	./.:0,0:0:0:0,0,0	./.:0,0:0:0:0,0,0	./.:0,0:0:0:0,0,0	./.:0,0:0:0:0,0,0	./.:0,0:0:0:0,0,0	./.:0,0:0:0:0,0,0	./.:0,0:0:0:0,0,0	./.:0,0:0:0:0,0,0	./.:0,0:0:0:0,0,0	./.:0,0:0:0:0,0,0	./.:0,0:0:0:0,0,0	./.:0,0:0:0:0,0,0	./.:0,0:0:0:0,0,0	./.:0,0:0:0:0,0,0	./.:0,0:0:0:0,0,0	./.:0,0:0:0:0,0,0	./.:0,0:0:0:0,0,0	./.:0,0:0:0:0,0,0	./.:0,0:0:0:0,0,0	./.:0,0:0:0:0,0,0	./.:0,0:0:0:0,0,0	./.:0,0:0:0:0,0,0	./.:0,0:0:0:0,0,0	./.:0,0:0:0:0,0,0	./.:0,0:0:0:0,0,0	./.:0,0:0:0:0,0,0	./.:0,0:0:0:0,0,0	./.:0,0:0:0:0,0,0	./.:0,0:0:0:0,0,0	./.:0,0:0:0:0,0,0	./.:0,0:0:0:0,0,0	./.:0,0:0:0:0,0,0	./.:0,0:0:0:0,0,0	./.:0,0:0:0:0,0,0	./.:0,0:0:0:0,0,0	./.:0,0:0:0:0,0,0	./.:0,0:0:0:0,0,0	./.:0,0:0:0:0,0,0	./.:0,0:0:0:0,0,0	./.:0,0:0:0:0,0,0	./.:0,0:0:0:0,0,0	./.:0,0:0:0:0,0,0	./.:0,0:0:0:0,0,0	./.:0,0:0:0:0,0,0	./.:0,0:0:0:0,0,0	./.:0,0:0:0:0,0,0	./.:0,0:0:0:0,0,0	./.:0,0:0:0:0,0,0	./.:0,0:0:0:0,0,0	./.:0,0:0:0:0,0,0	./.:0,0:0:0:0,0,0	./.:0,0:0:0:0,0,0	./.:0,0:0:0:0,0,0	./.:0,0:0:0:0,0,0	./.:0,0:0:0:0,0,0	./.:0,0:0:0:0,0,0	./.:0,0:0:0:0,0,0	./.:0,0:0:0:0,0,0	./.:0,0:0:0:0,0,0	./.:0,0:0:0:0,0,0	./.:0,0:0:0:0,0,0	./.:0,0:0:0:0,0,0	./.:0,0:0:0:0,0,0	./.:0,0:0:0:0,0,0	./.:0,0:0:0:0,0,0	./.:0,0:0:0:0,0,0	./.:0,0:0:0:0,0,0	./.:0,0:0:0:0,0,0
Chr1	21093115	.	C	T	1296.24	.	AC=16;AF=1.00;AN=16;DP=44;ExcessHet=0.0000;FS=0.000;InbreedingCoeff=0.3681;MLEAC=85;MLEAF=1.00;MQ=60.00;QD=31.80;SOR=2.636	GT:AD:DP:GQ:PL	1/1:0,2:2:6:79,6,0	./.:0,0:0:0:0,0,0	./.:0,0:0:0:0,0,0	1/1:0,4:4:12:163,12,0	1/1:0,3:3:9:118,9,0	./.:0,0:0:0:0,0,0	1/1:0,3:3:9:121,9,0	./.:0,0:0:0:0,0,0	./.:0,0:0:0:0,0,0	./.:1,0:1:0:0,0,0	./.:0,0:0:0:0,0,0	./.:0,0:0:0:0,0,0	./.:1,0:1:0:0,0,0	1/1:0,2:2:6:76,6,0	./.:1,0:1:0:0,0,0	./.:0,0:0:0:0,0,0	./.:1,0:1:0:0,0,0	./.:0,0:0:0:0,0,0	./.:0,0:0:0:0,0,0	./.:1,0:1:0:0,0,0	./.:0,0:0:0:0,0,0	./.:0,0:0:0:0,0,0	./.:1,0:1:0:0,0,0	./.:0,0:0:0:0,0,0	./.:0,0:0:0:0,0,0	./.:1,0:1:0:0,0,0	./.:0,0:0:0:0,0,0	./.:1,0:1:0:0,0,0	./.:0,0:0:0:0,0,0	./.:0,0:0:0:0,0,0	./.:0,0:0:0:0,0,0	./.:1,0:1:0:0,0,0	./.:1,0:1:0:0,0,0	./.:0,0:0:0:0,0,0	./.:0,0:0:0:0,0,0	./.:0,0:0:0:0,0,0	./.:0,0:0:0:0,0,0	./.:1,0:1:0:0,0,0	1/1:0,3:3:9:118,9,0	./.:0,0:0:0:0,0,0	./.:1,0:1:0:0,0,0	./.:0,0:0:0:0,0,0	./.:0,0:0:0:0,0,0	./.:0,0:0:0:0,0,0	./.:0,0:0:0:0,0,0	./.:0,0:0:0:0,0,0	./.:0,0:0:0:0,0,0	./.:0,0:0:0:0,0,0	./.:0,0:0:0:0,0,0	./.:0,0:0:0:0,0,0	./.:1,0:1:0:0,0,0	./.:1,0:1:0:0,0,0	1/1:0,2:2:6:80,6,0	./.:0,0:0:0:0,0,0	1/1:0,2:2:6:78,6,0	./.:0,0:0:0:0,0,0	./.:0,0:0:0:0,0,0	./.:0,0:0:0:0,0,0	./.:0,0:0:0:0,0,0	./.:1,0:1:0:0,0,0	./.:0,0:0:0:0,0,0	./.:0,0:0:0:0,0,0	./.:0,0:0:0:0,0,0	./.:0,0:0:0:0,0,0	./.:1,0:1:0:0,0,0	./.:0,0:0:0:0,0,0	./.:0,0:0:0:0,0,0	./.:1,0:1:0:0,0,0	./.:0,0:0:0:0,0,0	./.:0,0:0:0:0,0,0	./.:1,0:1:0:0,0,0	./.:0,0:0:0:0,0,0	./.:1,0:1:0:0,0,0
Chr1	21093173	.	TTG	T	59.66	.	AC=1;AF=8.197e-03;AN=122;BaseQRankSum=-1.645e+00;DP=147;ExcessHet=0.0000;FS=3.979;InbreedingCoeff=0.1834;MLEAC=2;MLEAF=0.016;MQ=60.00;MQRankSum=0.00;QD=11.93;ReadPosRankSum=0.524;SOR=0.061	GT:AD:DP:GQ:PL	0/0:4,0:4:12:0,12,123	0/0:2,0:2:6:0,6,75	0/0:3,0:3:9:0,9,103	0/0:2,0:2:6:0,6,65	0/0:5,0:5:15:0,15,180	0/0:1,0:1:3:0,3,35	0/1:3,2:5:74:74,0,118	0/0:1,0:1:3:0,3,36	0/0:1,0:1:3:0,3,34	0/0:5,0:5:15:0,15,133	./.:0,0:0:0:0,0,0	0/0:3,0:3:9:0,9,108	0/0:1,0:1:3:0,3,37	0/0:6,0:6:18:0,18,172	0/0:2,0:2:6:0,6,71	./.:0,0:0:0:0,0,0	0/0:3,0:3:9:0,9,92	0/0:2,0:2:6:0,6,73	0/0:1,0:1:3:0,3,36	0/0:3,0:3:9:0,9,111	0/0:1,0:1:3:0,3,31	0/0:2,0:2:6:0,6,68	0/0:2,0:2:6:0,6,74	./.:0,0:0:0:0,0,0	0/0:2,0:2:6:0,6,73	0/0:3,0:3:9:0,9,104	./.:0,0:0:0:0,0,0	0/0:1,0:1:3:0,3,32	0/0:1,0:1:3:0,3,35	./.:0,0:0:0:0,0,0	0/0:1,0:1:3:0,3,34	0/0:4,0:4:12:0,12,139	0/0:4,0:4:12:0,12,123	0/0:1,0:1:3:0,3,33	0/0:1,0:1:3:0,3,37	0/0:2,0:2:6:0,6,48	0/0:3,0:3:9:0,9,111	0/0:3,0:3:9:0,9,109	0/0:4,0:4:12:0,12,144	./.:0,0:0:0:0,0,0	0/0:4,0:4:12:0,12,148	0/0:2,0:2:6:0,6,74	0/0:2,0:2:6:0,6,74	0/0:6,0:6:18:0,18,216	./.:0,0:0:0:0,0,0	0/0:1,0:1:3:0,3,34	0/0:2,0:2:6:0,6,75	./.:0,0:0:0:0,0,0	0/0:2,0:2:6:0,6,62	0/0:3,0:3:9:0,9,70	0/0:5,0:5:15:0,15,146	0/0:5,0:5:15:0,15,168	0/0:3,0:3:9:0,9,113	./.:0,0:0:0:0,0,0	0/0:2,0:2:6:0,6,49	0/0:3,0:3:9:0,9,95	./.:0,0:0:0:0,0,0	./.:0,0:0:0:0,0,0	0/0:1,0:1:3:0,3,34	0/0:1,0:1:3:0,3,37	0/0:2,0:2:6:0,6,73	0/0:1,0:1:3:0,3,36	0/0:2,0:2:6:0,6,57	0/0:1,0:1:3:0,3,36	0/0:2,0:2:6:0,6,75	0/0:1,0:1:3:0,3,36	0/0:2,0:2:6:0,6,72	0/0:2,0:2:6:0,6,75	./.:0,0:0:0:0,0,0	0/0:1,0:1:3:0,3,35	0/0:3,0:3:9:0,9,111	0/0:1,0:1:3:0,3,36	0/0:2,0:2:6:0,6,60
Chr1	21093350	.	A	C	5362.79	.	AC=38;AF=0.275;AN=138;BaseQRankSum=2.09;DP=528;ExcessHet=0.0000;FS=2.291;InbreedingCoeff=0.6634;MLEAC=40;MLEAF=0.290;MQ=60.00;MQRankSum=0.00;QD=34.16;ReadPosRankSum=0.210;SOR=0.456	GT:AD:DP:GQ:PL	1/1:0,7:7:21:282,21,0	1/1:0,8:8:24:338,24,0	0/0:18,0:18:54:0,54,526	0/0:9,0:9:27:0,27,340	0/0:5,0:5:15:0,15,194	0/0:2,0:2:6:0,6,81	0/0:10,0:10:30:0,30,352	0/1:2,9:11:40:347,0,40	0/0:13,0:13:33:0,33,495	0/0:6,0:6:18:0,18,213	0/0:11,0:11:27:0,27,405	0/1:3,8:11:80:299,0,80	0/0:10,0:10:30:0,30,396	0/0:5,0:5:15:0,15,189	1/1:0,8:8:24:323,24,0	./.:1,0:1:0:0,0,0	0/0:11,0:11:30:0,30,450	0/0:4,0:4:12:0,12,155	0/0:2,0:2:6:0,6,74	0/0:7,0:7:18:0,18,270	0/0:4,0:4:12:0,12,130	0/0:5,0:5:15:0,15,192	0/0:6,0:6:0:0,0,97	./.:0,0:0:0:0,0,0	0/0:4,0:4:12:0,12,154	0/0:5,0:5:15:0,15,170	./.:0,0:0:0:0,0,0	0/0:3,0:3:9:0,9,81	0/0:3,0:3:9:0,9,110	1/1:0,5:5:15:210,15,0	1/1:0,9:9:27:368,27,0	0/0:11,0:11:33:0,33,406	0/0:11,0:11:33:0,33,331	0/0:4,0:4:12:0,12,150	0/0:3,0:3:9:0,9,110	1/1:0,3:3:9:123,9,0	1/1:0,10:10:30:423,30,0	0/1:9,5:14:99:169,0,312	0/0:13,0:13:36:0,36,540	1/1:0,3:3:9:124,9,0	0/0:7,0:7:21:0,21,247	0/0:6,0:6:18:0,18,185	0/1:2,2:4:37:72,0,37	0/1:1,11:12:1:426,0,1	0/0:11,0:11:33:0,33,316	0/0:8,0:8:24:0,24,272	0/0:2,0:2:6:0,6,77	0/0:4,0:4:12:0,12,117	1/1:0,6:6:18:246,18,0	1/1:0,3:3:9:121,9,0	1/1:0,5:5:15:174,15,0	1/1:0,11:11:33:377,33,0	0/0:12,0:12:33:0,33,495	0/0:4,0:4:12:0,12,156	0/0:6,0:6:18:0,18,169	1/1:0,6:6:18:254,18,0	0/0:10,0:10:30:0,30,319	0/0:4,0:4:0:0,0,71	0/0:11,0:11:33:0,33,362	./.:2,0:2:0:0,0,0	0/0:9,0:9:27:0,27,313	0/1:1,5:6:19:192,0,19	1/1:0,4:4:12:159,12,0	1/1:0,6:6:18:249,18,0	0/0:8,0:8:24:0,24,267	0/0:8,0:8:24:0,24,249	0/0:7,0:7:21:0,21,262	0/0:3,0:3:9:0,9,111	0/0:1,0:1:3:0,3,37	0/0:10,0:10:30:0,30,375	0/0:4,0:4:12:0,12,155	0/0:6,0:6:18:0,18,200	1/1:0,5:5:15:209,15,0
Chr1	21093384	.	ACT	A	35.73	.	AC=1;AF=7.042e-03;AN=142;BaseQRankSum=-1.097e+00;DP=577;ExcessHet=0.0000;FS=0.000;InbreedingCoeff=0.2053;MLEAC=1;MLEAF=7.042e-03;MQ=60.00;MQRankSum=0.00;QD=2.98;ReadPosRankSum=-6.600e-01;SOR=0.693	GT:AD:DP:GQ:PL	0/0:11,0:11:33:0,33,353	0/0:9,0:9:24:0,24,360	0/0:20,0:20:60:0,60,552	0/0:10,0:10:30:0,30,318	0/0:7,0:7:21:0,21,237	0/0:3,0:3:9:0,9,94	0/0:11,0:11:33:0,33,342	0/0:16,0:16:48:0,48,514	0/0:11,0:11:33:0,33,361	0/0:9,0:9:27:0,27,274	0/0:11,0:11:33:0,33,356	0/0:14,0:14:36:0,36,540	0/0:12,0:12:36:0,36,436	0/0:5,0:5:15:0,15,173	0/0:11,0:11:33:0,33,368	0/0:1,0:1:3:0,3,37	0/0:7,0:7:21:0,21,235	0/0:2,0:2:6:0,6,74	0/0:3,0:3:9:0,9,97	0/0:6,0:6:18:0,18,206	0/0:4,0:4:12:0,12,130	0/0:7,0:7:21:0,21,199	0/0:8,0:8:24:0,24,247	./.:0,0:0:0:0,0,0	0/0:6,0:6:15:0,15,225	0/0:6,0:6:18:0,18,201	./.:0,0:0:0:0,0,0	0/0:2,0:2:6:0,6,76	0/0:4,0:4:12:0,12,121	0/0:8,0:8:24:0,24,241	0/0:13,0:13:33:0,33,495	0/0:11,0:11:33:0,33,344	0/0:11,0:11:33:0,33,320	0/0:5,0:5:15:0,15,186	0/0:4,0:4:12:0,12,137	0/0:3,0:3:9:0,9,101	0/0:10,0:10:30:0,30,344	0/0:19,0:19:57:0,57,650	0/0:11,0:11:30:0,30,450	0/0:4,0:4:12:0,12,147	0/0:8,0:8:24:0,24,234	0/0:6,0:6:18:0,18,185	0/0:2,0:2:6:0,6,76	0/0:17,0:17:51:0,51,551	0/0:12,0:12:36:0,36,357	0/0:15,0:15:45:0,45,470	0/0:2,0:2:6:0,6,77	0/0:5,0:5:15:0,15,169	0/0:9,0:9:27:0,27,304	0/0:4,0:4:12:0,12,147	0/0:10,0:10:27:0,27,405	0/0:14,0:14:42:0,42,456	0/0:14,0:14:42:0,42,476	0/0:5,0:5:15:0,15,147	0/0:5,0:5:15:0,15,175	0/0:5,0:5:15:0,15,203	0/0:11,0:11:33:0,33,334	0/0:6,0:6:18:0,18,179	0/0:13,0:13:39:0,39,455	0/0:2,0:2:6:0,6,70	0/0:12,0:12:33:0,33,495	0/0:8,0:8:24:0,24,303	0/0:7,0:7:21:0,21,224	0/0:9,0:9:27:0,27,296	0/0:9,0:9:27:0,27,280	0/1:10,2:12:54:54,0,414	0/0:5,0:5:15:0,15,200	0/0:5,0:5:15:0,15,151	0/0:3,0:3:9:0,9,110	0/0:13,0:13:39:0,39,446	0/0:3,0:3:9:0,9,115	0/0:6,0:6:18:0,18,182	0/0:5,0:5:15:0,15,194
Chr1	21094009	.	A	T	5505.81	.	AC=41;AF=0.285;AN=144;BaseQRankSum=0.286;DP=593;ExcessHet=0.0000;FS=0.000;InbreedingCoeff=0.5628;MLEAC=42;MLEAF=0.292;MQ=60.00;MQRankSum=0.00;QD=28.83;ReadPosRankSum=0.524;SOR=0.729	GT:AD:DP:GQ:PL	1/1:0,13:13:39:522,39,0	1/1:0,10:10:30:379,30,0	0/0:4,0:4:12:0,12,134	0/0:14,0:14:42:0,42,503	0/0:6,0:6:18:0,18,214	0/0:4,0:4:12:0,12,125	0/1:13,4:17:99:109,0,451	0/1:4,6:10:98:216,0,98	0/0:7,0:7:21:0,21,272	0/0:4,0:4:12:0,12,142	0/0:8,0:8:24:0,24,282	0/1:2,4:6:57:144,0,57	0/0:5,0:5:15:0,15,186	0/0:5,0:5:15:0,15,185	1/1:0,3:3:9:117,9,0	1/1:0,8:8:24:327,24,0	0/1:9,2:11:45:45,0,278	0/0:7,0:7:21:0,21,236	0/0:6,0:6:0:0,0,123	0/0:6,0:6:0:0,0,119	0/0:11,0:11:33:0,33,345	0/0:8,0:8:24:0,24,310	1/1:0,4:4:12:161,12,0	0/0:3,0:3:9:0,9,113	0/0:6,0:6:18:0,18,226	0/0:8,0:8:21:0,21,315	0/0:2,0:2:6:0,6,49	0/0:2,0:2:6:0,6,70	0/0:6,0:6:18:0,18,175	1/1:0,12:12:36:473,36,0	0/1:2,4:6:63:142,0,63	0/0:7,0:7:21:0,21,251	0/0:10,0:10:30:0,30,364	0/0:6,0:6:18:0,18,222	0/0:7,0:7:21:0,21,241	1/1:0,3:3:9:121,9,0	1/1:0,7:7:21:285,21,0	0/1:4,7:11:99:254,0,121	0/0:17,0:17:51:0,51,620	1/1:0,3:3:9:119,9,0	0/0:5,0:5:9:0,9,135	0/0:9,0:9:27:0,27,336	./.:1,0:1:0:0,0,0	0/1:2,2:4:70:70,0,71	0/0:11,0:11:30:0,30,450	0/0:8,0:8:24:0,24,299	0/0:12,0:12:33:0,33,495	0/0:8,0:8:24:0,24,274	1/1:0,8:8:24:323,24,0	1/1:0,6:6:18:239,18,0	1/1:0,5:5:15:174,15,0	1/1:0,9:9:27:329,27,0	0/0:11,0:11:33:0,33,383	0/0:11,0:11:27:0,27,405	0/0:3,0:3:9:0,9,113	1/1:0,9:9:27:370,27,0	0/0:7,0:7:21:0,21,259	0/0:5,0:5:0:0,0,125	0/0:9,0:9:27:0,27,320	0/0:2,0:2:6:0,6,55	0/0:6,0:6:0:0,0,140	0/1:3,7:10:93:252,0,93	0/1:4,4:8:99:132,0,135	1/1:0,6:6:18:241,18,0	0/0:6,0:6:15:0,15,225	0/0:2,0:2:6:0,6,75	0/0:11,0:11:30:0,30,450	0/0:9,0:9:27:0,27,305	0/0:6,0:6:18:0,18,227	0/0:8,0:8:18:0,18,270	0/0:15,0:15:45:0,45,580	0/0:8,0:8:24:0,24,294	1/1:0,2:2:6:81,6,0
Chr1	21094282	.	C	T	11996.2	.	AC=90;AF=0.652;AN=138;BaseQRankSum=0.196;DP=619;ExcessHet=0.0000;FS=3.135;InbreedingCoeff=0.5959;MLEAC=98;MLEAF=0.710;MQ=60.00;MQRankSum=0.00;QD=34.77;ReadPosRankSum=0.230;SOR=0.433	GT:AD:DP:GQ:PL	0/0:17,0:17:51:0,51,590	0/0:11,0:11:33:0,33,420	1/1:0,6:6:18:247,18,0	1/1:0,7:7:21:282,21,0	1/1:0,4:4:12:164,12,0	1/1:0,4:4:12:163,12,0	1/1:0,3:3:9:125,9,0	0/0:7,0:7:0:0,0,181	1/1:0,7:7:21:284,21,0	1/1:0,9:9:27:356,27,0	1/1:0,12:12:36:492,36,0	0/0:4,0:4:0:0,0,85	1/1:0,5:5:15:198,15,0	1/1:0,4:4:12:158,12,0	0/0:6,0:6:18:0,18,204	0/0:3,0:3:9:0,9,117	0/1:2,6:8:55:210,0,55	1/1:0,5:5:15:205,15,0	./.:0,0:0:0:0,0,0	0/1:1,3:4:29:110,0,29	1/1:0,7:7:21:252,21,0	1/1:0,6:6:18:242,18,0	0/1:7,2:9:52:52,0,228	./.:1,0:1:0:0,0,0	1/1:0,10:10:30:410,30,0	1/1:0,7:7:21:286,21,0	./.:0,0:0:0:0,0,0	./.:1,0:1:0:0,0,0	1/1:0,4:4:12:126,12,0	0/0:14,0:14:42:0,42,537	0/0:9,0:9:0:0,0,252	1/1:0,3:3:9:119,9,0	1/1:0,6:6:18:235,18,0	1/1:0,11:11:33:397,33,0	1/1:0,3:3:9:122,9,0	0/0:2,0:2:6:0,6,83	0/0:11,0:11:33:0,33,422	0/1:9,6:15:99:201,0,278	1/1:0,6:6:18:241,18,0	0/0:6,0:6:18:0,18,229	1/1:0,7:7:21:274,21,0	1/1:0,9:9:27:369,27,0	0/0:3,0:3:9:0,9,110	0/1:8,2:10:52:52,0,264	1/1:0,8:8:24:334,24,0	1/1:0,6:6:18:248,18,0	1/1:0,5:5:15:206,15,0	1/1:0,6:6:18:225,18,0	0/0:5,0:5:15:0,15,184	0/0:4,0:4:12:0,12,154	0/0:5,0:5:15:0,15,168	0/0:13,0:13:36:0,36,540	1/1:0,8:8:24:326,24,0	1/1:0,8:8:24:326,24,0	1/1:0,2:2:6:80,6,0	0/0:12,0:12:36:0,36,461	1/1:0,8:8:24:292,24,0	0/1:6,3:9:97:97,0,157	1/1:0,11:11:33:413,33,0	1/1:0,2:2:6:83,6,0	0/1:3,9:12:40:328,0,40	0/1:9,2:11:48:48,0,307	0/0:6,0:6:0:0,0,141	0/0:6,0:6:18:0,18,242	1/1:0,8:8:24:288,24,0	1/1:0,4:4:12:162,12,0	1/1:0,3:3:9:119,9,0	1/1:0,13:13:39:536,39,0	1/1:0,6:6:18:240,18,0	1/1:0,9:9:27:356,27,0	1/1:0,9:9:27:369,27,0	1/1:0,6:6:18:241,18,0	0/0:5,0:5:15:0,15,188
Chr1	21094329	.	T	C	3791.84	.	AC=39;AF=0.287;AN=136;BaseQRankSum=0.366;DP=503;ExcessHet=0.0000;FS=2.563;InbreedingCoeff=0.5454;MLEAC=39;MLEAF=0.287;MQ=60.00;MQRankSum=0.00;QD=29.86;ReadPosRankSum=0.366;SOR=0.978	GT:AD:DP:GQ:PL	1/1:0,7:7:21:282,21,0	1/1:0,7:7:21:281,21,0	0/0:8,0:8:21:0,21,315	0/0:9,0:9:27:0,27,291	0/0:4,0:4:12:0,12,140	0/0:2,0:2:6:0,6,56	0/0:3,0:3:9:0,9,110	0/1:1,4:5:26:144,0,26	0/0:7,0:7:21:0,21,257	0/0:10,0:10:27:0,27,405	0/0:10,0:10:30:0,30,373	./.:2,0:2:0:0,0,0	0/0:5,0:5:15:0,15,178	0/0:6,0:6:18:0,18,181	1/1:0,2:2:6:83,6,0	./.:1,0:1:0:0,0,0	0/0:5,0:5:15:0,15,182	0/0:7,0:7:21:0,21,232	./.:0,0:0:0:0,0,0	0/0:4,0:4:12:0,12,108	0/0:6,0:6:18:0,18,172	0/0:9,0:9:27:0,27,320	0/1:3,3:6:71:104,0,71	./.:0,0:0:0:0,0,0	0/0:7,0:7:21:0,21,234	0/0:5,0:5:12:0,12,180	./.:0,0:0:0:0,0,0	0/0:1,0:1:3:0,3,37	0/0:4,0:4:12:0,12,138	1/1:0,8:8:24:329,24,0	1/1:0,4:4:12:163,12,0	0/0:7,0:7:21:0,21,223	0/0:9,0:9:27:0,27,358	0/0:13,0:13:36:0,36,540	0/0:3,0:3:9:0,9,81	0/1:1,2:3:14:73,0,14	1/1:0,6:6:18:247,18,0	0/1:4,3:7:99:102,0,143	0/0:9,0:9:24:0,24,360	1/1:0,4:4:12:168,12,0	0/0:5,0:5:12:0,12,180	0/0:8,0:8:24:0,24,304	1/1:0,3:3:9:116,9,0	0/1:4,6:10:69:213,0,69	0/0:11,0:11:30:0,30,450	0/0:8,0:8:24:0,24,254	0/0:2,0:2:6:0,6,49	0/0:7,0:7:21:0,21,239	1/1:0,2:2:6:86,6,0	1/1:0,2:2:6:82,6,0	1/1:0,3:3:9:107,9,0	1/1:0,7:7:21:263,21,0	0/0:12,0:12:1:0,1,350	0/0:5,0:5:15:0,15,184	0/0:3,0:3:9:0,9,100	1/1:0,6:6:18:248,18,0	0/0:7,0:7:21:0,21,264	0/1:3,4:7:99:144,0,102	0/0:14,0:14:39:0,39,585	0/0:2,0:2:6:0,6,69	0/1:8,2:10:51:51,0,226	0/1:1,6:7:20:227,0,20	0/1:1,3:4:28:109,0,28	1/1:0,4:4:12:164,12,0	0/0:9,0:9:27:0,27,275	0/0:6,0:6:18:0,18,174	0/0:3,0:3:9:0,9,115	0/0:12,0:12:33:0,33,495	0/0:4,0:4:12:0,12,147	0/0:10,0:10:21:0,21,315	0/0:11,0:11:30:0,30,450	0/0:9,0:9:27:0,27,302	1/1:0,3:3:9:119,9,0
Chr1	21094839	.	T	A	5153.86	.	AC=72;AF=1.00;AN=72;DP=137;ExcessHet=0.0000;FS=0.000;InbreedingCoeff=0.4115;MLEAC=133;MLEAF=1.00;MQ=60.00;QD=27.49;SOR=6.439	GT:AD:DP:GQ:PL	./.:0,0:0:0:0,0,0	1/1:0,5:5:15:190,15,0	./.:0,0:0:0:0,0,0	1/1:0,11:11:33:444,33,0	1/1:0,2:2:6:82,6,0	./.:0,0:0:0:0,0,0	1/1:0,3:3:9:121,9,0	1/1:0,2:2:6:80,6,0	./.:1,0:1:0:0,0,0	1/1:0,3:3:9:119,9,0	1/1:0,2:2:6:82,6,0	1/1:0,3:3:9:92,9,0	./.:1,0:1:0:0,0,0	./.:0,0:0:0:0,0,0	./.:1,0:1:0:0,0,0	./.:1,0:1:0:0,0,0	1/1:0,2:2:6:73,6,0	./.:1,0:1:0:0,0,0	./.:0,0:0:0:0,0,0	1/1:0,2:2:6:82,6,0	1/1:0,3:3:9:108,9,0	./.:0,0:0:0:0,0,0	./.:1,0:1:0:0,0,0	./.:0,0:0:0:0,0,0	./.:0,0:0:0:0,0,0	./.:1,0:1:0:0,0,0	./.:1,0:1:0:0,0,0	./.:0,0:0:0:0,0,0	./.:0,0:0:0:0,0,0	1/1:0,2:2:6:79,6,0	./.:0,0:0:0:0,0,0	./.:1,0:1:0:0,0,0	1/1:0,2:2:6:80,6,0	./.:1,0:1:0:0,0,0	./.:1,0:1:0:0,0,0	1/1:0,2:2:6:77,6,0	1/1:0,3:3:9:91,9,0	1/1:0,3:3:9:121,9,0	1/1:0,3:3:9:122,9,0	1/1:0,3:3:9:122,9,0	./.:0,0:0:0:0,0,0	1/1:0,2:2:6:80,6,0	1/1:0,2:2:6:79,6,0	1/1:0,2:2:6:82,6,0	./.:0,0:0:0:0,0,0	./.:1,0:1:0:0,0,0	./.:0,0:0:0:0,0,0	1/1:0,4:4:12:145,12,0	1/1:0,2:2:6:83,6,0	1/1:0,2:2:6:80,6,0	./.:1,0:1:0:0,0,0	1/1:0,2:2:6:74,6,0	1/1:0,4:4:12:159,12,0	1/1:0,3:3:9:119,9,0	./.:0,0:0:0:0,0,0	1/1:0,2:2:6:83,6,0	1/1:0,4:4:12:160,12,0	1/1:0,2:2:6:83,6,0	./.:1,0:1:0:0,0,0	./.:0,0:0:0:0,0,0	1/1:0,2:2:6:74,6,0	./.:0,0:0:0:0,0,0	./.:1,0:1:0:0,0,0	1/1:0,3:3:9:119,9,0	./.:1,0:1:0:0,0,0	./.:1,0:1:0:0,0,0	1/1:0,2:2:6:80,6,0	1/1:0,2:2:6:81,6,0	./.:0,0:0:0:0,0,0	1/1:0,3:3:9:120,9,0	./.:1,0:1:0:0,0,0	./.:0,0:0:0:0,0,0	1/1:0,3:3:9:117,9,0
Chr1	21095239	.	C	G	1656.85	.	AC=18;AF=0.474;AN=38;BaseQRankSum=1.57;DP=220;ExcessHet=38.2876;FS=162.300;InbreedingCoeff=0.0045;MLEAC=60;MLEAF=1.00;MQ=60.00;MQRankSum=0.00;QD=7.74;ReadPosRankSum=-3.920e-01;SOR=7.864	GT:AD:DP:GQ:PL	0/0:1,0:1:3:0,3,37	./.:0,0:0:0:0,0,0	./.:0,0:0:0:0,0,0	0/1:18,3:21:64:64,0,625	./.:0,0:0:0:0,0,0	./.:0,0:0:0:0,0,0	./.:0,0:0:0:0,0,0	./.:0,0:0:0:0,0,0	./.:0,0:0:0:0,0,0	./.:0,0:0:0:0,0,0	0/1:10,2:12:46:46,0,320	./.:0,0:0:0:0,0,0	./.:0,0:0:0:0,0,0	./.:0,0:0:0:0,0,0	./.:0,0:0:0:0,0,0	./.:0,0:0:0:0,0,0	./.:0,0:0:0:0,0,0	./.:0,0:0:0:0,0,0	./.:0,0:0:0:0,0,0	0/1:3,5:8:66:185,0,66	./.:0,0:0:0:0,0,0	./.:0,0:0:0:0,0,0	./.:0,0:0:0:0,0,0	./.:0,0:0:0:0,0,0	./.:0,0:0:0:0,0,0	./.:0,0:0:0:0,0,0	./.:0,0:0:0:0,0,0	./.:0,0:0:0:0,0,0	0/1:4,2:6:63:63,0,136	./.:0,0:0:0:0,0,0	./.:0,0:0:0:0,0,0	./.:0,0:0:0:0,0,0	./.:0,0:0:0:0,0,0	0/1:9,2:11:48:48,0,290	./.:0,0:0:0:0,0,0	./.:0,0:0:0:0,0,0	./.:0,0:0:0:0,0,0	0/1:11,3:14:85:85,0,372	./.:0,0:0:0:0,0,0	./.:0,0:0:0:0,0,0	0/1:9,3:12:86:86,0,318	0/1:16,3:19:69:69,0,509	./.:0,0:0:0:0,0,0	./.:0,0:0:0:0,0,0	./.:0,0:0:0:0,0,0	0/1:10,2:12:46:46,0,307	./.:0,0:0:0:0,0,0	0/1:9,3:12:78:78,0,244	./.:0,0:0:0:0,0,0	./.:0,0:0:0:0,0,0	./.:0,0:0:0:0,0,0	./.:0,0:0:0:0,0,0	./.:0,0:0:0:0,0,0	./.:0,0:0:0:0,0,0	0/1:5,4:9:99:131,0,171	./.:0,0:0:0:0,0,0	0/1:9,2:11:50:50,0,288	./.:0,0:0:0:0,0,0	0/1:11,3:14:81:81,0,396	0/1:5,2:7:61:61,0,150	0/1:8,2:10:50:50,0,288	./.:0,0:0:0:0,0,0	./.:0,0:0:0:0,0,0	./.:0,0:0:0:0,0,0	./.:0,0:0:0:0,0,0	./.:0,0:0:0:0,0,0	./.:0,0:0:0:0,0,0	0/1:13,2:15:39:39,0,415	./.:0,0:0:0:0,0,0	0/1:5,4:9:99:137,0,141	0/1:9,3:12:91:91,0,325	./.:0,0:0:0:0,0,0	./.:0,0:0:0:0,0,0
Chr1	21097165	.	A	T	26492	.	AC=64;AF=0.444;AN=144;BaseQRankSum=0.849;DP=2162;ExcessHet=124.4219;FS=10.574;InbreedingCoeff=-0.8072;MLEAC=66;MLEAF=0.458;MQ=60.00;MQRankSum=0.00;QD=15.27;ReadPosRankSum=1.25;SOR=0.967	GT:AD:DP:GQ:PL	0/0:13,0:13:36:0,36,540	0/0:18,0:18:48:0,48,720	0/1:10,19:29:99:683,0,259	0/1:28,14:42:99:452,0,890	0/0:17,0:17:48:0,48,720	0/0:1,0:1:3:0,3,34	0/1:14,9:23:99:294,0,479	0/1:15,7:22:99:223,0,489	0/1:26,13:39:99:416,0,916	0/1:14,16:30:99:547,0,394	0/1:20,11:31:99:364,0,575	0/1:25,14:39:99:463,0,796	0/1:27,8:35:99:216,0,840	0/1:13,5:18:99:145,0,467	0/1:13,8:21:99:252,0,421	0/1:23,16:39:99:534,0,731	0/1:12,18:30:99:614,0,291	0/1:20,9:29:99:277,0,700	0/1:2,5:7:55:179,0,55	0/1:9,16:25:99:576,0,255	0/1:13,7:20:99:194,0,368	0/1:9,8:17:99:274,0,282	0/1:10,8:18:99:276,0,283	0/1:5,4:9:99:132,0,114	0/1:19,11:30:99:361,0,623	0/1:9,17:26:99:611,0,258	./.:0,0:0:0:0,0,0	0/1:7,10:17:99:353,0,232	0/1:10,19:29:99:663,0,272	0/1:11,29:40:99:1068,0,297	0/1:22,10:32:99:313,0,743	0/1:10,16:26:99:549,0,313	0/1:16,13:29:99:434,0,525	0/1:12,11:23:99:368,0,404	0/1:12,7:19:99:229,0,400	0/1:6,5:11:99:168,0,179	0/1:18,16:34:99:550,0,596	0/1:28,31:59:99:1102,0,873	0/1:20,29:49:99:1036,0,601	0/1:13,17:30:99:596,0,448	0/1:10,14:24:99:492,0,280	0/1:20,12:32:99:399,0,655	0/0:2,0:2:6:0,6,49	0/1:14,2:16:32:32,0,498	0/1:13,12:25:99:408,0,330	0/0:13,0:13:39:0,39,492	0/1:14,7:21:99:218,0,449	0/1:10,3:13:75:75,0,308	0/1:10,13:23:99:465,0,339	0/1:13,16:29:99:550,0,371	0/1:12,3:15:62:62,0,352	0/1:10,18:28:99:596,0,268	0/1:28,13:41:99:393,0,888	0/1:18,9:27:99:280,0,611	0/1:12,12:24:99:394,0,343	0/1:15,19:34:99:677,0,448	0/1:18,18:36:99:625,0,579	0/1:12,15:27:99:536,0,347	0/1:19,12:31:99:390,0,614	0/1:4,5:9:99:175,0,107	0/0:24,0:24:0:0,0,684	0/1:18,9:27:99:281,0,598	0/1:15,9:24:99:291,0,509	0/0:22,0:22:60:0,60,900	0/1:17,2:19:23:23,0,542	0/1:13,12:25:99:409,0,461	0/1:22,13:35:99:415,0,733	0/1:25,23:48:99:804,0,812	0/1:18,4:22:97:97,0,670	0/1:14,12:26:99:401,0,472	0/1:15,14:29:99:487,0,499	0/1:16,15:31:99:503,0,520	0/1:6,11:17:99:382,0,191
Chr1	21097283	.	G	T	28336.8	.	AC=63;AF=0.444;AN=142;BaseQRankSum=-1.960e+00;DP=2239;ExcessHet=126.2633;FS=37.604;InbreedingCoeff=-0.7759;MLEAC=65;MLEAF=0.458;MQ=60.00;MQRankSum=0.00;QD=16.85;ReadPosRankSum=1.15;SOR=1.811	GT:AD:DP:GQ:PL	0/0:16,0:16:45:0,45,675	0/0:15,0:15:45:0,45,567	0/1:14,19:33:99:647,0,379	0/1:21,12:33:99:350,0,680	0/0:15,0:15:36:0,36,540	./.:0,0:0:0:0,0,0	0/1:12,4:16:99:102,0,384	0/1:14,9:23:99:286,0,452	0/1:20,10:30:99:304,0,634	0/1:12,26:38:99:878,0,338	0/1:15,12:27:99:389,0,398	0/1:10,14:24:99:478,0,353	0/1:14,11:25:99:346,0,465	0/1:7,4:11:99:118,0,221	0/1:14,8:22:99:235,0,449	0/1:18,8:26:99:233,0,569	0/1:6,19:25:99:630,0,163	0/1:12,18:30:99:619,0,376	0/1:3,3:6:95:95,0,106	0/1:11,22:33:99:739,0,344	0/1:12,9:21:99:241,0,301	0/1:8,16:24:99:543,0,222	0/1:4,14:18:99:479,0,113	0/1:2,13:15:36:463,0,36	0/1:15,18:33:99:602,0,424	0/1:6,21:27:99:745,0,170	0/0:3,0:3:0:0,0,38	0/1:6,16:22:99:546,0,115	0/1:10,15:25:99:489,0,300	0/1:5,35:40:84:1254,0,84	0/1:12,6:18:99:175,0,436	0/1:11,21:32:99:701,0,288	0/1:19,17:36:99:535,0,612	0/1:15,6:21:99:163,0,443	0/1:7,7:14:99:229,0,251	0/1:8,11:19:99:371,0,238	0/1:15,17:32:99:565,0,496	0/1:24,31:55:99:1063,0,777	0/1:19,40:59:99:1399,0,516	0/1:11,12:23:99:393,0,355	0/1:18,11:29:99:336,0,467	0/1:12,12:24:99:358,0,429	./.:0,0:0:0:0,0,0	0/0:17,0:17:51:0,51,547	0/1:20,21:41:99:728,0,503	0/0:16,0:16:48:0,48,610	0/1:8,5:13:99:163,0,295	0/1:10,3:13:66:66,0,285	0/1:12,14:26:99:472,0,378	0/1:12,14:26:99:455,0,378	0/1:16,2:18:14:14,0,465	0/1:13,38:51:99:1165,0,260	0/1:19,15:34:99:479,0,552	0/1:21,9:30:99:258,0,704	0/1:13,16:29:99:518,0,316	0/1:15,30:45:99:1040,0,424	0/1:19,12:31:99:374,0,667	0/1:9,7:16:99:239,0,291	0/1:14,11:25:99:356,0,433	0/1:2,5:7:60:169,0,60	0/0:23,0:23:30:0,30,668	0/1:13,20:33:99:676,0,412	0/1:12,6:18:99:169,0,372	0/0:18,0:18:54:0,54,624	0/1:14,5:19:99:132,0,439	0/1:17,7:24:99:202,0,494	0/1:15,19:34:99:620,0,451	0/1:21,14:35:99:432,0,703	0/1:12,5:17:99:142,0,444	0/1:20,9:29:99:262,0,666	0/1:16,12:28:99:383,0,515	0/1:22,12:34:99:358,0,603	0/1:9,8:17:99:253,0,254
Chr1	21097334	.	CAG	C	32.32	.	AC=1;AF=6.944e-03;AN=144;BaseQRankSum=2.15;DP=1814;ExcessHet=0.0000;FS=7.160;InbreedingCoeff=0.2467;MLEAC=1;MLEAF=6.944e-03;MQ=60.00;MQRankSum=0.00;QD=2.49;ReadPosRankSum=0.693;SOR=2.240	GT:AD:DP:GQ:PL	0/0:18,0:18:51:0,51,765	0/0:14,0:14:30:0,30,450	0/0:42,0:42:99:0,120,1800	0/0:31,0:31:90:0,90,1350	0/0:12,0:12:33:0,33,495	./.:0,0:0:0:0,0,0	0/0:20,0:20:60:0,60,700	0/0:23,0:23:57:0,57,855	0/0:29,0:29:84:0,84,1260	0/0:39,0:39:99:0,102,1530	0/0:31,0:31:90:0,90,1350	0/0:27,0:27:60:0,60,900	0/0:26,0:26:72:0,72,1080	0/0:11,0:11:30:0,30,450	0/0:21,0:21:54:0,54,810	0/0:31,0:31:84:0,84,1260	0/0:26,0:26:75:0,75,1125	0/0:24,0:24:72:0,72,970	0/0:6,0:6:18:0,18,210	0/0:31,0:31:84:0,84,1260	0/0:20,0:20:51:0,51,765	0/0:26,0:26:63:0,63,945	0/0:20,0:20:54:0,54,810	0/0:9,0:9:24:0,24,360	0/0:30,0:30:87:0,87,1305	0/0:23,0:23:60:0,60,900	0/0:3,0:3:6:0,6,90	0/0:20,0:20:48:0,48,720	0/0:26,0:26:66:0,66,990	0/0:44,0:44:99:0,117,1755	0/0:17,0:17:45:0,45,675	0/0:28,0:28:69:0,69,1035	0/0:37,0:37:93:0,93,1395	0/0:22,0:22:63:0,63,838	0/0:19,0:19:48:0,48,720	0/0:17,0:17:45:0,45,675	0/0:32,0:32:84:0,84,1260	0/0:52,0:52:99:0,120,1800	0/0:60,0:60:99:0,120,1800	0/0:24,0:24:66:0,66,990	0/0:23,0:23:63:0,63,945	0/0:26,0:26:69:0,69,1035	0/0:1,0:1:3:0,3,37	0/0:18,0:18:45:0,45,675	0/0:38,0:38:99:0,108,1281	0/0:16,0:16:45:0,45,675	0/0:17,0:17:42:0,42,630	0/0:17,0:17:51:0,51,572	0/0:30,0:30:84:0,84,1260	0/0:26,0:26:58:0,58,998	0/1:11,2:13:51:51,0,456	0/0:46,0:46:99:0,120,1800	0/0:36,0:36:99:0,99,1410	0/0:26,0:26:72:0,72,1080	0/0:27,0:27:63:0,63,945	0/0:36,0:36:90:0,90,1350	0/0:36,0:36:99:0,102,1408	0/0:25,0:25:69:0,69,1035	0/0:26,0:26:72:0,72,1080	0/0:7,0:7:21:0,21,245	0/0:20,0:20:60:0,60,670	0/0:28,0:28:81:0,81,1215	0/0:15,0:15:36:0,36,540	0/0:16,0:16:48:0,48,669	0/0:19,0:19:51:0,51,765	0/0:27,0:27:78:0,78,1170	0/0:36,0:36:99:0,99,1393	0/0:46,0:46:99:0,103,1800	0/0:18,0:18:54:0,54,660	0/0:36,0:36:99:0,99,1485	0/0:27,0:27:75:0,75,1125	0/0:27,0:27:72:0,72,1080	0/0:18,0:18:51:0,51,765
Chr1	21097345	.	G	A	4087.18	.	AC=44;AF=0.667;AN=66;BaseQRankSum=-2.530e-01;DP=1123;ExcessHet=1.6697;FS=136.435;InbreedingCoeff=0.1780;MLEAC=93;MLEAF=1.00;MQ=60.00;MQRankSum=0.00;QD=24.05;ReadPosRankSum=1.28;SOR=7.763	GT:AD:DP:GQ:PL	./.:0,0:0:0:0,0,0	./.:0,0:0:0:0,0,0	0/1:2,4:6:31:144,0,31	1/1:0,3:3:9:119,9,0	./.:0,0:0:0:0,0,0	./.:0,0:0:0:0,0,0	./.:2,0:2:0:0,0,0	./.:1,0:1:0:0,0,0	1/1:0,3:3:9:120,9,0	1/1:0,6:6:18:238,18,0	./.:1,0:1:0:0,0,0	./.:1,0:1:0:0,0,0	0/0:1,0:1:3:0,3,41	1/1:0,3:3:9:113,9,0	./.:2,0:2:0:0,0,0	0/0:3,0:3:0:0,0,10	1/1:0,3:3:9:114,9,0	./.:0,0:0:0:0,0,0	./.:0,0:0:0:0,0,0	./.:1,0:1:0:0,0,0	./.:0,0:0:0:0,0,0	1/1:0,2:2:6:69,6,0	./.:1,0:1:0:0,0,0	./.:1,0:1:0:0,0,0	0/1:1,4:5:27:145,0,27	./.:1,0:1:0:0,0,0	./.:0,0:0:0:0,0,0	./.:1,0:1:0:0,0,0	./.:1,0:1:0:0,0,0	1/1:0,8:8:24:324,24,0	./.:1,0:1:0:0,0,0	./.:1,0:1:0:0,0,0	1/1:0,4:4:12:162,12,0	0/1:2,3:5:63:101,0,63	./.:1,0:1:0:0,0,0	./.:1,0:1:0:0,0,0	./.:1,0:1:0:0,0,0	1/1:0,3:3:9:115,9,0	0/1:3,8:11:89:286,0,89	./.:0,0:0:0:0,0,0	0/0:3,0:3:3:0,3,45	1/1:0,2:2:6:82,6,0	./.:0,0:0:0:0,0,0	./.:0,0:0:0:0,0,0	1/1:0,2:2:6:84,6,0	./.:0,0:0:0:0,0,0	./.:1,0:1:0:0,0,0	./.:0,0:0:0:0,0,0	1/1:0,3:3:9:122,9,0	1/1:0,2:2:6:48,6,0	./.:0,0:0:0:0,0,0	0/1:1,2:3:28:62,0,28	1/1:0,4:4:12:161,12,0	0/1:1,3:4:20:101,0,20	./.:2,0:2:0:0,0,1	./.:0,0:0:0:0,0,0	./.:1,0:1:0:0,0,0	1/1:0,5:5:15:203,15,0	0/1:1,2:3:32:69,0,32	./.:0,0:0:0:0,0,0	0/0:2,0:2:0:0,0,7	0/1:1,4:5:27:140,0,27	./.:2,0:2:0:0,0,0	./.:0,0:0:0:0,0,0	./.:1,0:1:0:0,0,0	0/1:2,2:4:67:69,0,67	0/1:2,3:5:64:104,0,64	0/1:1,3:4:29:105,0,29	./.:0,0:0:0:0,0,0	0/1:1,4:5:26:145,0,26	1/1:0,2:2:6:80,6,0	./.:0,0:0:0:0,0,0	0/0:2,0:2:0:0,0,9
Chr1	21097365	.	T	A	14891.6	.	AC=121;AF=0.992;AN=122;BaseQRankSum=-3.660e-01;DP=1118;ExcessHet=0.0000;FS=12.411;InbreedingCoeff=0.4034;MLEAC=142;MLEAF=1.00;MQ=60.00;MQRankSum=0.00;QD=27.58;ReadPosRankSum=0.792;SOR=5.595	GT:AD:DP:GQ:PL	./.:0,0:0:0:0,0,0	./.:0,0:0:0:0,0,0	1/1:0,10:10:30:371,30,0	1/1:0,4:4:12:140,12,0	./.:0,0:0:0:0,0,0	./.:0,0:0:0:0,0,0	1/1:0,6:6:18:244,18,0	1/1:0,2:2:6:80,6,0	1/1:0,3:3:9:119,9,0	1/1:0,11:11:33:429,33,0	1/1:0,3:3:9:119,9,0	1/1:0,4:4:12:156,12,0	0/1:1,6:7:19:196,0,19	1/1:0,6:6:18:236,18,0	1/1:0,3:3:9:118,9,0	1/1:0,3:3:9:118,9,0	1/1:0,10:10:30:376,30,0	1/1:0,5:5:15:194,15,0	1/1:0,3:3:9:119,9,0	1/1:0,4:4:12:163,12,0	1/1:0,4:4:12:143,12,0	1/1:0,4:4:12:157,12,0	1/1:0,3:3:9:119,9,0	1/1:0,2:2:6:81,6,0	1/1:0,9:9:27:362,27,0	1/1:0,7:7:21:283,21,0	./.:0,0:0:0:0,0,0	1/1:0,2:2:6:81,6,0	1/1:0,3:3:9:82,9,0	1/1:0,13:13:39:519,39,0	1/1:0,3:3:9:118,9,0	1/1:0,9:9:27:350,27,0	1/1:0,6:6:18:236,18,0	1/1:0,3:3:9:115,9,0	1/1:0,8:8:24:323,24,0	1/1:0,2:2:6:82,6,0	1/1:0,6:6:18:244,18,0	1/1:0,14:14:42:571,42,0	1/1:0,9:9:27:332,27,0	1/1:0,5:5:15:204,15,0	1/1:0,5:5:15:196,15,0	1/1:0,3:3:9:89,9,0	./.:0,0:0:0:0,0,0	./.:0,0:0:0:0,0,0	1/1:0,19:19:57:779,57,0	./.:0,0:0:0:0,0,0	1/1:0,2:2:6:82,6,0	./.:1,0:1:0:0,0,0	1/1:0,5:5:15:204,15,0	1/1:0,5:5:15:190,15,0	1/1:0,2:2:6:69,6,0	1/1:0,16:16:48:576,48,0	1/1:0,8:8:24:315,24,0	1/1:0,5:5:15:197,15,0	1/1:0,2:2:6:76,6,0	1/1:0,4:4:12:159,12,0	1/1:0,5:5:15:197,15,0	1/1:0,9:9:27:332,27,0	1/1:0,4:4:12:158,12,0	1/1:0,3:3:9:120,9,0	./.:0,0:0:0:0,0,0	1/1:0,8:8:24:319,24,0	1/1:0,4:4:12:148,12,0	./.:0,0:0:0:0,0,0	./.:1,0:1:0:0,0,0	1/1:0,4:4:12:162,12,0	1/1:0,10:10:30:356,30,0	1/1:0,10:10:30:399,30,0	1/1:0,4:4:12:151,12,0	1/1:0,2:2:6:79,6,0	1/1:0,5:5:15:204,15,0	1/1:0,4:4:12:158,12,0	1/1:0,3:3:9:119,9,0
Chr1	21097554	.	A	G	368.04	.	AC=9;AF=0.063;AN=144;BaseQRankSum=1.76;DP=866;ExcessHet=1.1546;FS=57.744;InbreedingCoeff=-0.0919;MLEAC=11;MLEAF=0.076;MQ=60.00;MQRankSum=0.00;QD=3.61;ReadPosRankSum=0.660;SOR=5.890	GT:AD:DP:GQ:PL	0/0:19,0:19:57:0,57,699	0/0:14,0:14:42:0,42,540	0/1:12,2:14:40:40,0,376	0/0:22,0:22:24:0,24,745	0/0:11,0:11:27:0,27,405	0/0:5,0:5:15:0,15,162	0/0:11,0:11:0:0,0,334	0/1:11,2:13:44:44,0,377	0/0:19,0:19:51:0,51,765	0/1:8,2:10:50:50,0,283	0/0:13,0:13:39:0,39,494	0/0:8,0:8:24:0,24,311	0/0:17,0:17:48:0,48,720	0/0:7,0:7:21:0,21,240	0/0:4,0:4:12:0,12,149	0/0:15,0:15:4:0,4,498	0/0:10,0:10:30:0,30,362	0/0:11,0:11:33:0,33,387	0/0:2,0:2:6:0,6,73	0/1:13,2:15:39:39,0,417	0/0:9,0:9:21:0,21,315	0/0:10,0:10:27:0,27,405	0/0:6,0:6:18:0,18,222	./.:1,0:1:0:0,0,0	0/1:9,2:11:50:50,0,297	0/0:6,0:6:18:0,18,200	0/0:3,0:3:9:0,9,114	0/1:5,2:7:62:62,0,148	0/1:10,2:12:44:44,0,326	0/0:14,0:14:0:0,0,483	0/0:7,0:7:21:0,21,229	0/0:12,0:12:0:0,0,362	0/1:7,2:9:54:54,0,251	0/0:8,0:8:24:0,24,310	0/0:7,0:7:21:0,21,269	0/0:6,0:6:18:0,18,234	0/0:14,0:14:0:0,0,459	0/0:21,0:21:0:0,0,656	0/0:21,0:21:60:0,60,900	0/0:8,0:8:24:0,24,300	0/0:12,0:12:36:0,36,471	0/0:17,0:17:9:0,9,571	0/0:3,0:3:9:0,9,116	0/0:16,0:16:6:0,6,526	0/0:9,0:9:27:0,27,366	0/0:14,0:14:42:0,42,543	0/0:14,0:14:39:0,39,585	0/0:11,0:11:33:0,33,303	0/0:11,0:11:33:0,33,395	0/0:13,0:13:39:0,39,396	0/0:14,0:14:42:0,42,455	0/0:11,0:11:0:0,0,305	0/0:14,0:14:0:0,0,473	0/0:17,0:17:51:0,51,601	0/0:12,0:12:30:0,30,450	0/1:9,2:11:50:50,0,301	0/0:15,0:15:4:0,4,427	0/0:12,0:12:33:0,33,495	0/0:15,0:15:3:0,3,486	0/0:4,0:4:12:0,12,136	0/0:13,0:13:39:0,39,467	0/0:17,0:17:51:0,51,609	0/0:10,0:10:0:0,0,313	0/0:10,0:10:30:0,30,373	0/0:20,0:20:57:0,57,855	0/0:8,0:8:21:0,21,315	0/0:15,0:15:45:0,45,550	0/0:19,0:19:48:0,48,720	0/0:12,0:12:0:0,0,369	0/0:24,0:24:0:0,0,700	0/0:13,0:13:36:0,36,540	0/0:9,0:9:27:0,27,326	0/0:9,0:9:0:0,0,240
Chr1	21097747	.	CG	C	58.95	.	AC=2;AF=0.014;AN=144;BaseQRankSum=1.60;DP=781;ExcessHet=0.0305;FS=5.409;InbreedingCoeff=0.1282;MLEAC=2;MLEAF=0.014;MQ=60.00;MQRankSum=0.00;QD=2.36;ReadPosRankSum=1.69;SOR=1.485	GT:AD:DP:GQ:PGT:PID:PL:PS	0/0:23,0:23:60:.:.:0,60,820	0/0:9,0:9:24:.:.:0,24,360	0/0:13,0:13:39:.:.:0,39,409	0/0:19,0:19:57:.:.:0,57,704	0/0:12,0:12:36:.:.:0,36,371	0/0:7,0:7:21:.:.:0,21,241	0/0:8,0:8:21:.:.:0,21,315	0/0:9,0:9:27:.:.:0,27,313	0/0:22,0:22:60:.:.:0,60,900	0/0:15,0:15:45:.:.:0,45,510	0/0:15,0:15:45:.:.:0,45,500	0/0:6,0:6:18:.:.:0,18,248	0/0:12,0:12:36:.:.:0,36,431	0/0:8,0:8:21:.:.:0,21,315	0/0:9,0:9:27:.:.:0,27,257	0/0:12,0:12:30:.:.:0,30,450	0/0:11,0:11:30:.:.:0,30,450	0/0:7,0:7:21:.:.:0,21,244	./.:0,0:0:0:.:.:0,0,0	0/0:6,0:6:18:.:.:0,18,207	0/0:12,0:12:36:.:.:0,36,357	0/0:8,0:8:24:.:.:0,24,287	0/0:7,0:7:15:.:.:0,15,225	0/0:1,0:1:3:.:.:0,3,16	0/0:11,0:11:27:.:.:0,27,405	0/0:6,0:6:18:.:.:0,18,228	0/0:2,0:2:6:.:.:0,6,74	0/0:6,0:6:18:.:.:0,18,167	0/0:12,0:12:33:.:.:0,33,495	0/0:11,0:11:30:.:.:0,30,450	0/0:7,0:7:21:.:.:0,21,246	0/0:15,0:15:45:.:.:0,45,520	0/0:11,0:11:33:.:.:0,33,385	0|1:10,2:12:54:0|1:21097747_CG_C:54,0,394:21097747	0/0:4,0:4:12:.:.:0,12,129	0/0:2,0:2:6:.:.:0,6,70	0/0:12,0:12:33:.:.:0,33,495	0/0:15,0:15:45:.:.:0,45,579	0/0:18,0:18:45:.:.:0,45,675	0/0:8,0:8:24:.:.:0,24,295	0/1:11,2:13:36:.:.:36,0,371	0/0:11,0:11:30:.:.:0,30,450	0/0:4,0:4:12:.:.:0,12,133	0/0:13,0:13:36:.:.:0,36,540	0/0:20,0:20:60:.:.:0,60,560	0/0:10,0:10:30:.:.:0,30,334	0/0:13,0:13:33:.:.:0,33,495	0/0:10,0:10:30:.:.:0,30,320	0/0:8,0:8:24:.:.:0,24,258	0/0:5,0:5:15:.:.:0,15,157	0/0:12,0:12:33:.:.:0,33,495	0/0:8,0:8:24:.:.:0,24,245	0/0:15,0:15:42:.:.:0,42,630	0/0:14,0:14:42:.:.:0,42,491	0/0:2,0:2:6:.:.:0,6,75	0/0:11,0:11:33:.:.:0,33,405	0/0:14,0:14:39:.:.:0,39,585	0/0:6,0:6:18:.:.:0,18,206	0/0:20,0:20:54:.:.:0,54,810	0/0:3,0:3:9:.:.:0,9,112	0/0:18,0:18:45:.:.:0,45,675	0/0:15,0:15:45:.:.:0,45,530	0/0:12,0:12:33:.:.:0,33,495	0/0:7,0:7:21:.:.:0,21,237	0/0:14,0:14:42:.:.:0,42,491	0/0:4,0:4:12:.:.:0,12,141	0/0:15,0:15:39:.:.:0,39,585	0/0:19,0:19:54:.:.:0,54,810	0/0:11,0:11:30:.:.:0,30,450	0/0:20,0:20:57:.:.:0,57,855	0/0:10,0:10:30:.:.:0,30,334	0/0:11,0:11:33:.:.:0,33,350	0/0:5,0:5:15:.:.:0,15,177
Chr1	21097749	.	G	T	35.52	.	AC=1;AF=6.944e-03;AN=144;BaseQRankSum=2.37;DP=778;ExcessHet=0.0000;FS=8.195;InbreedingCoeff=0.1636;MLEAC=1;MLEAF=6.944e-03;MQ=60.00;MQRankSum=0.00;QD=2.96;ReadPosRankSum=1.67;SOR=2.225	GT:AD:DP:GQ:PGT:PID:PL:PS	0/0:23,0:23:60:.:.:0,60,820	0/0:9,0:9:24:.:.:0,24,360	0/0:13,0:13:36:.:.:0,36,540	0/0:19,0:19:57:.:.:0,57,704	0/0:12,0:12:36:.:.:0,36,371	0/0:7,0:7:21:.:.:0,21,241	0/0:8,0:8:21:.:.:0,21,315	0/0:9,0:9:27:.:.:0,27,313	0/0:22,0:22:60:.:.:0,60,900	0/0:15,0:15:45:.:.:0,45,510	0/0:15,0:15:45:.:.:0,45,500	0/0:6,0:6:18:.:.:0,18,248	0/0:12,0:12:36:.:.:0,36,431	0/0:8,0:8:21:.:.:0,21,315	0/0:9,0:9:27:.:.:0,27,257	0/0:12,0:12:30:.:.:0,30,450	0/0:11,0:11:30:.:.:0,30,450	0/0:7,0:7:21:.:.:0,21,244	./.:0,0:0:0:.:.:0,0,0	0/0:7,0:7:21:.:.:0,21,228	0/0:12,0:12:33:.:.:0,33,495	0/0:9,0:9:21:.:.:0,21,315	0/0:6,0:6:18:.:.:0,18,239	0/0:1,0:1:3:.:.:0,3,16	0/0:13,0:13:33:.:.:0,33,495	0/0:6,0:6:18:.:.:0,18,228	0/0:2,0:2:6:.:.:0,6,74	0/0:6,0:6:18:.:.:0,18,167	0/0:12,0:12:33:.:.:0,33,495	0/0:10,0:10:27:.:.:0,27,405	0/0:7,0:7:21:.:.:0,21,246	0/0:15,0:15:45:.:.:0,45,520	0/0:11,0:11:33:.:.:0,33,385	0|1:10,2:12:54:0|1:21097747_CG_C:54,0,394:21097747	0/0:4,0:4:12:.:.:0,12,129	0/0:2,0:2:6:.:.:0,6,70	0/0:12,0:12:33:.:.:0,33,495	0/0:15,0:15:45:.:.:0,45,579	0/0:16,0:16:39:.:.:0,39,585	0/0:8,0:8:24:.:.:0,24,295	0/0:14,0:14:42:.:.:0,42,503	0/0:11,0:11:30:.:.:0,30,450	0/0:4,0:4:12:.:.:0,12,133	0/0:13,0:13:39:.:.:0,39,498	0/0:20,0:20:60:.:.:0,60,560	0/0:10,0:10:30:.:.:0,30,334	0/0:14,0:14:36:.:.:0,36,540	0/0:10,0:10:30:.:.:0,30,320	0/0:7,0:7:21:.:.:0,21,222	0/0:5,0:5:15:.:.:0,15,157	0/0:11,0:11:33:.:.:0,33,318	0/0:8,0:8:24:.:.:0,24,245	0/0:15,0:15:42:.:.:0,42,630	0/0:14,0:14:39:.:.:0,39,585	0/0:2,0:2:6:.:.:0,6,75	0/0:11,0:11:30:.:.:0,30,450	0/0:14,0:14:4:.:.:0,4,425	0/0:6,0:6:18:.:.:0,18,206	0/0:20,0:20:60:.:.:0,60,585	0/0:3,0:3:9:.:.:0,9,112	0/0:17,0:17:42:.:.:0,42,630	0/0:15,0:15:45:.:.:0,45,530	0/0:12,0:12:36:.:.:0,36,360	0/0:8,0:8:24:.:.:0,24,270	0/0:14,0:14:42:.:.:0,42,491	0/0:4,0:4:12:.:.:0,12,141	0/0:15,0:15:39:.:.:0,39,585	0/0:19,0:19:51:.:.:0,51,765	0/0:11,0:11:30:.:.:0,30,450	0/0:21,0:21:57:.:.:0,57,855	0/0:10,0:10:30:.:.:0,30,334	0/0:11,0:11:33:.:.:0,33,350	0/0:5,0:5:15:.:.:0,15,177
Chr1	21097838	.	TG	T	32.42	.	AC=1;AF=6.944e-03;AN=144;BaseQRankSum=-2.287e+00;DP=640;ExcessHet=0.0000;FS=6.990;InbreedingCoeff=0.1760;MLEAC=1;MLEAF=6.944e-03;MQ=60.00;MQRankSum=0.00;QD=3.24;ReadPosRankSum=1.11;SOR=0.012	GT:AD:DP:GQ:PL	0/0:19,0:19:57:0,57,700	0/0:9,0:9:27:0,27,324	0/0:10,0:10:30:0,30,317	0/0:15,0:15:45:0,45,574	0/0:10,0:10:30:0,30,349	0/0:3,0:3:9:0,9,121	0/0:8,0:8:24:0,24,262	0/0:9,0:9:27:0,27,333	0/0:16,0:16:48:0,48,598	0/0:16,0:16:45:0,45,675	0/0:9,0:9:27:0,27,323	0/0:9,0:9:27:0,27,305	0/0:9,0:9:27:0,27,352	0/0:5,0:5:15:0,15,193	0/0:8,0:8:24:0,24,270	0/0:8,0:8:24:0,24,282	0/0:8,0:8:24:0,24,270	0/0:6,0:6:18:0,18,224	0/0:1,0:1:3:0,3,37	0/0:7,0:7:21:0,21,239	0/0:7,0:7:21:0,21,228	0/0:7,0:7:21:0,21,274	0/0:6,0:6:18:0,18,235	./.:0,0:0:0:0,0,0	0/0:10,0:10:30:0,30,348	0/0:11,0:11:30:0,30,450	0/0:2,0:2:6:0,6,72	0/0:5,0:5:15:0,15,160	0/0:7,0:7:21:0,21,266	0/0:9,0:9:27:0,27,328	0/0:5,0:5:15:0,15,177	0/0:13,0:13:36:0,36,540	0/1:8,2:10:51:51,0,293	0/0:6,0:6:18:0,18,224	0/0:5,0:5:15:0,15,160	0/0:4,0:4:12:0,12,110	0/0:9,0:9:27:0,27,286	0/0:19,0:19:57:0,57,698	0/0:12,0:12:33:0,33,495	0/0:5,0:5:15:0,15,178	0/0:12,0:12:36:0,36,366	0/0:10,0:10:30:0,30,363	0/0:3,0:3:9:0,9,107	0/0:13,0:13:39:0,39,462	0/0:18,0:18:51:0,51,765	0/0:9,0:9:27:0,27,317	0/0:8,0:8:24:0,24,294	0/0:8,0:8:24:0,24,251	0/0:8,0:8:24:0,24,246	0/0:5,0:5:15:0,15,181	0/0:11,0:11:33:0,33,348	0/0:5,0:5:15:0,15,164	0/0:18,0:18:51:0,51,765	0/0:16,0:16:48:0,48,491	0/0:4,0:4:12:0,12,140	0/0:5,0:5:15:0,15,187	0/0:6,0:6:18:0,18,228	0/0:6,0:6:18:0,18,171	0/0:13,0:13:39:0,39,454	0/0:5,0:5:15:0,15,158	0/0:10,0:10:30:0,30,386	0/0:12,0:12:36:0,36,434	0/0:7,0:7:21:0,21,250	0/0:8,0:8:24:0,24,271	0/0:13,0:13:36:0,36,540	0/0:5,0:5:15:0,15,160	0/0:8,0:8:24:0,24,308	0/0:12,0:12:36:0,36,450	0/0:12,0:12:36:0,36,447	0/0:15,0:15:45:0,45,543	0/0:7,0:7:21:0,21,260	0/0:5,0:5:15:0,15,178	0/0:6,0:6:18:0,18,216
Chr1	21097973	.	A	C	880.33	.	AC=16;AF=0.381;AN=42;DP=57;ExcessHet=0.0000;FS=0.000;InbreedingCoeff=0.3707;MLEAC=48;MLEAF=1.00;MQ=60.00;QD=34.31;SOR=5.892	GT:AD:DP:GQ:PL	0/0:1,0:1:3:0,3,21	./.:0,0:0:0:0,0,0	./.:1,0:1:0:0,0,0	1/1:0,2:2:6:81,6,0	./.:0,0:0:0:0,0,0	./.:0,0:0:0:0,0,0	./.:1,0:1:0:0,0,0	0/0:1,0:1:3:0,3,37	./.:1,0:1:0:0,0,0	./.:1,0:1:0:0,0,0	1/1:0,4:4:12:162,12,0	0/0:1,0:1:3:0,3,37	./.:0,0:0:0:0,0,0	1/1:0,2:2:6:75,6,0	0/0:1,0:1:3:0,3,31	0/0:4,0:4:9:0,9,135	./.:0,0:0:0:0,0,0	1/1:0,2:2:6:84,6,0	./.:0,0:0:0:0,0,0	./.:0,0:0:0:0,0,0	./.:1,0:1:0:0,0,0	1/1:0,2:2:6:84,6,0	0/0:1,0:1:3:0,3,36	./.:0,0:0:0:0,0,0	./.:0,0:0:0:0,0,0	./.:0,0:0:0:0,0,0	./.:0,0:0:0:0,0,0	./.:0,0:0:0:0,0,0	./.:1,0:1:0:0,0,0	0/0:1,0:1:3:0,3,32	./.:0,0:0:0:0,0,0	./.:1,0:1:0:0,0,0	./.:0,0:0:0:0,0,0	./.:0,0:0:0:0,0,0	./.:0,0:0:0:0,0,0	./.:0,0:0:0:0,0,0	0/0:1,0:1:3:0,3,35	./.:1,0:1:0:0,0,0	1/1:0,2:2:6:83,6,0	./.:0,0:0:0:0,0,0	./.:1,0:1:0:0,0,0	./.:0,0:0:0:0,0,0	./.:0,0:0:0:0,0,0	0/0:1,0:1:3:0,3,37	./.:1,0:1:0:0,0,0	./.:0,0:0:0:0,0,0	./.:1,0:1:0:0,0,0	./.:1,0:1:0:0,0,0	./.:0,0:0:0:0,0,0	./.:0,0:0:0:0,0,0	./.:0,0:0:0:0,0,0	0/0:2,0:2:6:0,6,56	./.:1,0:1:0:0,0,0	./.:0,0:0:0:0,0,0	./.:1,0:1:0:0,0,0	0/0:1,0:1:3:0,3,38	./.:0,0:0:0:0,0,0	./.:0,0:0:0:0,0,0	./.:0,0:0:0:0,0,0	./.:0,0:0:0:0,0,0	./.:1,0:1:0:0,0,0	0/0:3,0:3:0:0,0,41	./.:0,0:0:0:0,0,0	0/0:1,0:1:3:0,3,37	1/1:0,2:2:6:75,6,0	./.:0,0:0:0:0,0,0	./.:1,0:1:0:0,0,0	./.:0,0:0:0:0,0,0	./.:1,0:1:0:0,0,0	1/1:0,2:2:6:83,6,0	./.:1,0:1:0:0,0,0	./.:1,0:1:0:0,0,0	./.:0,0:0:0:0,0,0
Chr1	21118479	.	G	C	136.33	.	AC=2;AF=0.500;AN=4;DP=5;ExcessHet=0.0000;FS=0.000;InbreedingCoeff=0.3370;MLEAC=15;MLEAF=1.00;MQ=60.00;QD=28.74;SOR=2.303	GT:AD:DP:GQ:PL	./.:0,0:0:0:0,0,0	./.:0,0:0:0:0,0,0	./.:0,0:0:0:0,0,0	0/0:1,0:1:3:0,3,36	./.:0,0:0:0:0,0,0	./.:0,0:0:0:0,0,0	./.:0,0:0:0:0,0,0	./.:1,0:1:0:0,0,0	./.:0,0:0:0:0,0,0	./.:0,0:0:0:0,0,0	./.:0,0:0:0:0,0,0	./.:0,0:0:0:0,0,0	./.:0,0:0:0:0,0,0	./.:0,0:0:0:0,0,0	./.:0,0:0:0:0,0,0	./.:0,0:0:0:0,0,0	./.:0,0:0:0:0,0,0	./.:0,0:0:0:0,0,0	./.:0,0:0:0:0,0,0	./.:0,0:0:0:0,0,0	./.:0,0:0:0:0,0,0	./.:0,0:0:0:0,0,0	./.:0,0:0:0:0,0,0	./.:0,0:0:0:0,0,0	./.:0,0:0:0:0,0,0	./.:0,0:0:0:0,0,0	./.:0,0:0:0:0,0,0	./.:0,0:0:0:0,0,0	./.:0,0:0:0:0,0,0	./.:0,0:0:0:0,0,0	./.:0,0:0:0:0,0,0	./.:0,0:0:0:0,0,0	./.:0,0:0:0:0,0,0	./.:0,0:0:0:0,0,0	./.:0,0:0:0:0,0,0	./.:0,0:0:0:0,0,0	./.:0,0:0:0:0,0,0	./.:0,0:0:0:0,0,0	./.:0,0:0:0:0,0,0	1/1:0,2:2:6:84,6,0	./.:0,0:0:0:0,0,0	./.:0,0:0:0:0,0,0	./.:0,0:0:0:0,0,0	./.:0,0:0:0:0,0,0	./.:0,0:0:0:0,0,0	./.:0,0:0:0:0,0,0	./.:0,0:0:0:0,0,0	./.:0,0:0:0:0,0,0	./.:0,0:0:0:0,0,0	./.:0,0:0:0:0,0,0	./.:0,0:0:0:0,0,0	./.:0,0:0:0:0,0,0	./.:0,0:0:0:0,0,0	./.:0,0:0:0:0,0,0	./.:0,0:0:0:0,0,0	./.:0,0:0:0:0,0,0	./.:0,0:0:0:0,0,0	./.:0,0:0:0:0,0,0	./.:0,0:0:0:0,0,0	./.:0,0:0:0:0,0,0	./.:0,0:0:0:0,0,0	./.:0,0:0:0:0,0,0	./.:0,0:0:0:0,0,0	./.:0,0:0:0:0,0,0	./.:0,0:0:0:0,0,0	./.:0,0:0:0:0,0,0	./.:0,0:0:0:0,0,0	./.:0,0:0:0:0,0,0	./.:0,0:0:0:0,0,0	./.:0,0:0:0:0,0,0	./.:0,0:0:0:0,0,0	./.:0,0:0:0:0,0,0	./.:0,0:0:0:0,0,0
Chr1	21123312	.	G	GA	101.78	.	AC=3;AF=0.025;AN=122;BaseQRankSum=-1.080e-01;DP=173;ExcessHet=0.0000;FS=0.000;InbreedingCoeff=0.2546;MLEAC=3;MLEAF=0.025;MQ=60.00;MQRankSum=0.00;QD=11.31;ReadPosRankSum=-3.660e-01;SOR=1.022	GT:AD:DP:GQ:PL	0/0:4,0:4:12:0,12,129	0/0:3,0:3:9:0,9,117	0/0:1,0:1:3:0,3,37	0/0:4,0:4:12:0,12,150	0/0:4,0:4:9:0,9,135	0/0:1,0:1:3:0,3,37	0/0:3,0:3:9:0,9,114	0/0:3,0:3:6:0,6,90	0/0:2,0:2:6:0,6,75	0/0:4,0:4:12:0,12,122	0/0:4,0:4:12:0,12,138	0/0:3,0:3:9:0,9,90	0/0:3,0:3:9:0,9,99	0/0:3,0:3:9:0,9,66	0/0:5,0:5:15:0,15,165	0/0:2,0:2:6:0,6,53	0/0:2,0:2:6:0,6,51	0/0:1,0:1:3:0,3,37	./.:0,0:0:0:0,0,0	0/0:2,0:2:6:0,6,82	./.:0,0:0:0:0,0,0	0/0:1,0:1:3:0,3,32	./.:0,0:0:0:0,0,0	0/0:1,0:1:3:0,3,35	0/0:3,0:3:6:0,6,90	0/0:1,0:1:3:0,3,37	0/0:2,0:2:6:0,6,49	./.:0,0:0:0:0,0,0	0/0:1,0:1:3:0,3,34	0/0:3,0:3:9:0,9,86	./.:0,0:0:0:0,0,0	0/0:2,0:2:6:0,6,75	0/0:4,0:4:12:0,12,131	./.:0,0:0:0:0,0,0	0/0:2,0:2:6:0,6,56	0/0:2,0:2:6:0,6,72	0/0:4,0:4:12:0,12,153	0/0:8,0:8:24:0,24,303	0/0:1,0:1:3:0,3,37	0/0:1,0:1:3:0,3,36	0/0:2,0:2:6:0,6,72	0/0:2,0:2:6:0,6,49	./.:0,0:0:0:0,0,0	0/0:2,0:2:6:0,6,75	./.:0,0:0:0:0,0,0	0/0:3,0:3:9:0,9,116	0/0:2,0:2:6:0,6,70	0/0:3,0:3:9:0,9,82	0/0:3,0:3:9:0,9,111	./.:0,0:0:0:0,0,0	0/0:2,0:2:6:0,6,63	0/1:4,3:7:70:70,0,94	0/0:5,0:5:12:0,12,180	0/0:2,0:2:6:0,6,83	0/0:1,0:1:3:0,3,36	0/0:11,0:11:33:0,33,395	0/0:3,0:3:9:0,9,109	0/0:3,0:3:9:0,9,71	0/0:2,0:2:6:0,6,71	0/0:1,0:1:3:0,3,38	0/0:6,0:6:15:0,15,225	0/0:5,0:5:15:0,15,170	0/0:1,0:1:3:0,3,36	0/0:1,0:1:3:0,3,35	./.:0,0:0:0:0,0,0	0/0:2,0:2:6:0,6,76	./.:0,0:0:0:0,0,0	0/0:3,0:3:9:0,9,89	./.:0,0:0:0:0,0,0	0/0:4,0:4:12:0,12,123	1/1:0,2:2:6:61,6,0	0/0:3,0:3:9:0,9,70	0/0:2,0:2:6:0,6,42
Chr1	21123547	.	TA	T	1026.53	.	AC=19;AF=0.170;AN=112;BaseQRankSum=1.38;DP=166;ExcessHet=0.0000;FS=0.000;InbreedingCoeff=0.3903;MLEAC=21;MLEAF=0.188;MQ=60.00;MQRankSum=0.00;QD=33.11;ReadPosRankSum=1.38;SOR=0.368	GT:AD:DP:GQ:PGT:PID:PL:PS	1|1:0,2:2:6:1|1:21123547_TA_T:90,6,0:21123547	1|1:0,4:4:12:1|1:21123547_TA_T:180,12,0:21123547	0/0:4,0:4:12:.:.:0,12,106	0/0:5,0:5:15:.:.:0,15,170	0/0:1,0:1:3:.:.:0,3,38	./.:0,0:0:0:.:.:0,0,0	0/0:7,0:7:21:.:.:0,21,212	0|1:2,2:4:78:0|1:21123547_TA_T:78,0,78:21123547	./.:0,0:0:0:.:.:0,0,0	0/0:1,0:1:3:.:.:0,3,35	0/0:1,0:1:3:.:.:0,3,38	0|1:2,2:4:78:0|1:21123547_TA_T:78,0,78:21123547	0/0:1,0:1:3:.:.:0,3,32	0/0:2,0:2:6:.:.:0,6,42	1|1:0,2:2:6:1|1:21123547_TA_T:90,6,0:21123547	0/0:3,0:3:9:.:.:0,9,126	0/0:1,0:1:3:.:.:0,3,35	0/0:3,0:3:9:.:.:0,9,81	./.:0,0:0:0:.:.:0,0,0	./.:1,0:1:0:.:.:0,0,0	0/0:4,0:4:12:.:.:0,12,115	0/0:1,0:1:3:.:.:0,3,35	0/0:2,0:2:6:.:.:0,6,49	./.:0,0:0:0:.:.:0,0,0	0/0:5,0:5:15:.:.:0,15,160	0/0:4,0:4:9:.:.:0,9,135	./.:0,0:0:0:.:.:0,0,0	./.:0,0:0:0:.:.:0,0,0	0/0:5,0:5:15:.:.:0,15,135	1|1:0,3:3:9:1|1:21123547_TA_T:135,9,0:21123547	./.:1,0:1:0:.:.:0,0,0	0/0:3,0:3:9:.:.:0,9,85	0/0:3,0:3:9:.:.:0,9,65	0/0:2,0:2:6:.:.:0,6,74	0/0:2,0:2:6:.:.:0,6,60	./.:1,0:1:0:.:.:0,0,0	./.:1,0:1:0:.:.:0,0,0	0/0:2,0:2:3:.:.:0,3,45	0/0:4,0:4:12:.:.:0,12,144	./.:1,0:1:0:.:.:0,0,0	0/0:1,0:1:3:.:.:0,3,36	0/0:5,0:5:15:.:.:0,15,178	./.:1,0:1:0:.:.:0,0,0	0|1:2,2:4:78:0|1:21123547_TA_T:78,0,78:21123547	0/0:2,0:2:6:.:.:0,6,46	0/0:2,0:2:6:.:.:0,6,53	0/0:2,0:2:6:.:.:0,6,43	0/0:4,0:4:12:.:.:0,12,135	1|1:0,2:2:6:1|1:21123547_TA_T:90,6,0:21123547	1|1:0,2:2:6:1|1:21123547_TA_T:90,6,0:21123547	./.:0,0:0:0:.:.:0,0,0	./.:1,0:1:0:.:.:0,0,0	0/0:2,0:2:6:.:.:0,6,42	0/0:1,0:1:3:.:.:0,3,37	0/0:2,0:2:6:.:.:0,6,51	./.:1,0:1:0:.:.:0,0,0	0/0:4,0:4:12:.:.:0,12,118	0/0:1,0:1:3:.:.:0,3,36	0/0:2,0:2:6:.:.:0,6,77	./.:0,0:0:0:.:.:0,0,0	0/0:2,0:2:6:.:.:0,6,61	0/0:2,0:2:3:.:.:0,3,45	./.:0,0:0:0:.:.:0,0,0	1|1:0,2:2:6:1|1:21123547_TA_T:90,6,0:21123547	0/0:2,0:2:6:.:.:0,6,49	0/0:2,0:2:6:.:.:0,6,49	0/0:3,0:3:9:.:.:0,9,81	0/0:5,0:5:15:.:.:0,15,184	0/0:1,0:1:3:.:.:0,3,33	0/0:2,0:2:6:.:.:0,6,73	0/0:1,0:1:3:.:.:0,3,37	0/0:2,0:2:6:.:.:0,6,75	1|1:0,2:2:6:1|1:21123547_TA_T:90,6,0:21123547
Chr1	21123549	.	T	G	1032.11	.	AC=19;AF=0.176;AN=108;BaseQRankSum=1.38;DP=162;ExcessHet=0.0000;FS=0.000;InbreedingCoeff=0.3954;MLEAC=22;MLEAF=0.204;MQ=60.00;MQRankSum=0.00;QD=33.29;ReadPosRankSum=1.38;SOR=0.368	GT:AD:DP:GQ:PGT:PID:PL:PS	1|1:0,2:2:6:1|1:21123547_TA_T:90,6,0:21123547	1|1:0,4:4:12:1|1:21123547_TA_T:180,12,0:21123547	0/0:4,0:4:12:.:.:0,12,106	0/0:5,0:5:15:.:.:0,15,170	0/0:1,0:1:3:.:.:0,3,38	./.:0,0:0:0:.:.:0,0,0	0/0:7,0:7:18:.:.:0,18,270	0|1:2,2:4:78:0|1:21123547_TA_T:78,0,78:21123547	./.:0,0:0:0:.:.:0,0,0	0/0:1,0:1:3:.:.:0,3,35	0/0:1,0:1:3:.:.:0,3,38	0|1:2,2:4:78:0|1:21123547_TA_T:78,0,78:21123547	0/0:1,0:1:3:.:.:0,3,32	0/0:2,0:2:6:.:.:0,6,42	1|1:0,2:2:6:1|1:21123547_TA_T:90,6,0:21123547	0/0:3,0:3:9:.:.:0,9,126	0/0:1,0:1:3:.:.:0,3,35	0/0:3,0:3:9:.:.:0,9,81	./.:0,0:0:0:.:.:0,0,0	./.:1,0:1:0:.:.:0,0,0	0/0:4,0:4:12:.:.:0,12,115	0/0:1,0:1:3:.:.:0,3,35	0/0:2,0:2:6:.:.:0,6,49	./.:0,0:0:0:.:.:0,0,0	0/0:5,0:5:15:.:.:0,15,160	0/0:2,0:2:6:.:.:0,6,74	./.:0,0:0:0:.:.:0,0,0	./.:0,0:0:0:.:.:0,0,0	0/0:5,0:5:15:.:.:0,15,135	1|1:0,3:3:9:1|1:21123547_TA_T:135,9,0:21123547	./.:1,0:1:0:.:.:0,0,0	0/0:3,0:3:9:.:.:0,9,85	0/0:3,0:3:9:.:.:0,9,65	0/0:2,0:2:6:.:.:0,6,74	0/0:2,0:2:6:.:.:0,6,60	./.:1,0:1:0:.:.:0,0,0	./.:1,0:1:0:.:.:0,0,0	./.:2,0:2:0:.:.:0,0,0	0/0:4,0:4:12:.:.:0,12,144	./.:1,0:1:0:.:.:0,0,0	0/0:1,0:1:3:.:.:0,3,36	0/0:5,0:5:15:.:.:0,15,178	./.:1,0:1:0:.:.:0,0,0	0|1:2,2:4:78:0|1:21123547_TA_T:78,0,78:21123547	0/0:2,0:2:6:.:.:0,6,46	0/0:2,0:2:6:.:.:0,6,53	0/0:2,0:2:6:.:.:0,6,43	0/0:4,0:4:12:.:.:0,12,135	1|1:0,2:2:6:1|1:21123547_TA_T:90,6,0:21123547	1|1:0,2:2:6:1|1:21123547_TA_T:90,6,0:21123547	./.:0,0:0:0:.:.:0,0,0	./.:1,0:1:0:.:.:0,0,0	0/0:2,0:2:6:.:.:0,6,42	0/0:1,0:1:3:.:.:0,3,37	0/0:2,0:2:6:.:.:0,6,51	./.:1,0:1:0:.:.:0,0,0	0/0:4,0:4:12:.:.:0,12,118	0/0:1,0:1:3:.:.:0,3,36	0/0:2,0:2:6:.:.:0,6,77	./.:0,0:0:0:.:.:0,0,0	0/0:2,0:2:6:.:.:0,6,61	./.:2,0:2:0:.:.:0,0,0	./.:0,0:0:0:.:.:0,0,0	1|1:0,2:2:6:1|1:21123547_TA_T:90,6,0:21123547	0/0:1,0:1:3:.:.:0,3,20	0/0:2,0:2:6:.:.:0,6,49	0/0:3,0:3:9:.:.:0,9,81	0/0:5,0:5:15:.:.:0,15,184	0/0:1,0:1:3:.:.:0,3,33	0/0:2,0:2:6:.:.:0,6,73	0/0:1,0:1:3:.:.:0,3,37	0/0:2,0:2:6:.:.:0,6,75	1|1:0,2:2:6:1|1:21123547_TA_T:90,6,0:21123547
Chr1	21123746	.	G	A	2791.41	.	AC=48;AF=0.545;AN=88;DP=147;ExcessHet=0.0000;FS=0.000;InbreedingCoeff=0.4942;MLEAC=81;MLEAF=0.920;MQ=60.00;QD=29.14;SOR=1.284	GT:AD:DP:GQ:PL	0/0:2,0:2:6:0,6,59	0/0:1,0:1:3:0,3,39	1/1:0,3:3:9:121,9,0	1/1:0,3:3:9:120,9,0	1/1:0,2:2:6:79,6,0	./.:0,0:0:0:0,0,0	1/1:0,3:3:9:108,9,0	0/0:3,0:3:0:0,0,43	./.:1,0:1:0:0,0,0	./.:0,0:0:0:0,0,0	1/1:0,2:2:6:78,6,0	0/0:4,0:4:0:0,0,86	1/1:0,3:3:9:115,9,0	./.:1,0:1:0:0,0,0	./.:0,0:0:0:0,0,0	1/1:0,2:2:6:78,6,0	1/1:0,3:3:9:110,9,0	1/1:0,6:6:18:228,18,0	./.:0,0:0:0:0,0,0	0/0:3,0:3:9:0,9,88	1/1:0,3:3:9:100,9,0	./.:0,0:0:0:0,0,0	0/0:2,0:2:0:0,0,5	./.:0,0:0:0:0,0,0	1/1:0,4:4:12:157,12,0	./.:0,0:0:0:0,0,0	./.:0,0:0:0:0,0,0	./.:0,0:0:0:0,0,0	1/1:0,2:2:6:75,6,0	0/0:3,0:3:9:0,9,65	./.:0,0:0:0:0,0,0	./.:0,0:0:0:0,0,0	./.:1,0:1:0:0,0,0	1/1:0,3:3:9:112,9,0	./.:1,0:1:0:0,0,0	./.:0,0:0:0:0,0,0	0/0:3,0:3:9:0,9,104	1/1:0,3:3:9:110,9,0	1/1:0,4:4:12:156,12,0	0/0:2,0:2:6:0,6,62	./.:0,0:0:0:0,0,0	1/1:0,3:3:9:118,9,0	0/0:1,0:1:3:0,3,22	0/0:1,0:1:3:0,3,22	./.:0,0:0:0:0,0,0	1/1:0,3:3:9:115,9,0	1/1:0,2:2:6:76,6,0	./.:0,0:0:0:0,0,0	0/0:1,0:1:3:0,3,32	0/0:2,0:2:6:0,6,49	0/0:2,0:2:6:0,6,67	0/0:2,0:2:6:0,6,66	1/1:0,2:2:6:74,6,0	1/1:0,2:2:6:74,6,0	1/1:0,2:2:6:75,6,0	0/0:2,0:2:6:0,6,77	./.:0,0:0:0:0,0,0	0/0:3,0:3:0:0,0,10	1/1:0,2:2:6:76,6,0	./.:1,0:1:0:0,0,0	./.:0,0:0:0:0,0,0	./.:0,0:0:0:0,0,0	0/0:3,0:3:9:0,9,99	0/0:3,0:3:9:0,9,91	./.:1,0:1:0:0,0,0	./.:0,0:0:0:0,0,0	./.:1,0:1:0:0,0,0	1/1:0,2:2:6:79,6,0	./.:1,0:1:0:0,0,0	./.:1,0:1:0:0,0,0	./.:1,0:1:0:0,0,0	1/1:0,2:2:6:77,6,0	0/0:2,0:2:6:0,6,60
Chr1	21124256	.	C	CA	147.5	.	AC=4;AF=0.027;AN=146;BaseQRankSum=0.00;DP=1018;ExcessHet=0.1829;FS=8.683;InbreedingCoeff=-0.0411;MLEAC=4;MLEAF=0.027;MQ=60.00;MQRankSum=0.00;QD=2.14;ReadPosRankSum=1.29;SOR=0.165	GT:AD:DP:GQ:PGT:PID:PL:PS	0/0:11,0:11:33:.:.:0,33,358	0/0:26,0:26:72:.:.:0,72,973	0/0:14,0:14:39:.:.:0,39,585	0/0:12,0:12:30:.:.:0,30,450	0/0:11,0:11:33:.:.:0,33,348	0/0:4,0:4:12:.:.:0,12,135	0/0:12,0:12:36:.:.:0,36,417	0/0:11,0:11:27:.:.:0,27,405	0/0:18,0:18:48:.:.:0,48,720	0/0:14,0:14:42:.:.:0,42,473	0/0:20,0:20:54:.:.:0,54,810	0/0:17,0:17:42:.:.:0,42,630	0/1:19,5:24:80:.:.:80,0,493	0/0:6,0:6:18:.:.:0,18,206	0/0:10,0:10:21:.:.:0,21,315	0/0:18,0:18:45:.:.:0,45,675	0/0:19,0:19:51:.:.:0,51,765	0/0:13,0:13:39:.:.:0,39,414	0/0:2,0:2:6:.:.:0,6,60	0/0:7,0:7:21:.:.:0,21,250	0/0:16,0:16:48:.:.:0,48,508	0/0:2,0:2:6:.:.:0,6,61	0/0:17,0:17:45:.:.:0,45,675	0/0:3,0:3:9:.:.:0,9,85	0/0:9,0:9:27:.:.:0,27,288	0/0:14,0:14:42:.:.:0,42,464	0/0:1,0:1:3:.:.:0,3,33	0/0:13,0:13:33:.:.:0,33,495	0/0:12,0:12:13:.:.:0,13,373	0/0:21,0:21:57:.:.:0,57,855	0/0:19,2:21:2:.:.:0,2,519	0/0:13,0:13:39:.:.:0,39,395	0/0:25,0:25:66:.:.:0,66,990	0/0:12,0:12:36:.:.:0,36,382	0/0:6,0:6:15:.:.:0,15,225	0/0:4,0:4:9:.:.:0,9,135	0/0:12,0:12:18:.:.:0,18,270	0/0:16,0:16:39:.:.:0,39,585	0/0:14,0:14:39:.:.:0,39,585	0/0:10,0:10:30:.:.:0,30,306	0/0:11,0:11:33:.:.:0,33,426	0/0:13,0:13:30:.:.:0,30,450	0/0:3,0:3:9:.:.:0,9,110	0/0:8,0:8:24:.:.:0,24,227	0/0:20,0:20:60:.:.:0,60,542	0/0:17,0:17:51:.:.:0,51,565	0/0:11,0:11:30:.:.:0,30,450	0/0:8,0:8:24:.:.:0,24,267	0/0:12,0:12:36:.:.:0,36,435	0/0:11,0:11:27:.:.:0,27,405	0/0:10,0:10:24:.:.:0,24,360	0/0:20,0:20:60:.:.:0,60,648	0|1:12,2:14:33:0|1:21124241_T_A:33,0,324:21124241	0/0:25,0:25:75:.:.:0,75,866	0/0:6,0:6:12:.:.:0,12,180	0/0:22,0:22:54:.:.:0,54,810	0/0:22,0:22:54:.:.:0,54,810	0/0:13,0:13:36:.:.:0,36,540	0/0:25,0:25:60:.:.:0,60,900	0/0:4,0:4:12:.:.:0,12,111	0/0:16,0:16:48:.:.:0,48,493	0/1:15,3:18:37:.:.:37,0,398	0/0:21,0:21:60:.:.:0,60,900	0/0:21,0:21:60:.:.:0,60,900	0/0:16,0:16:48:.:.:0,48,536	0/0:16,0:16:48:.:.:0,48,532	0/0:18,0:18:42:.:.:0,42,630	0/0:22,0:22:57:.:.:0,57,855	0/0:9,0:11:27:.:.:0,27,349	0/1:11,2:13:21:.:.:21,0,291	0/0:20,0:20:60:.:.:0,60,690	0/0:18,0:18:51:.:.:0,51,765	0/0:12,0:12:30:.:.:0,30,450
Chr1	21124835	.	A	G	11896.8	.	AC=78;AF=1.00;AN=78;DP=301;ExcessHet=0.0000;FS=0.000;InbreedingCoeff=0.4958;MLEAC=137;MLEAF=1.00;MQ=60.00;QD=37.73;SOR=9.883	GT:AD:DP:GQ:PL	./.:0,0:0:0:0,0,0	./.:0,0:0:0:0,0,0	1/1:0,10:10:30:357,30,0	1/1:0,4:4:12:150,12,0	1/1:0,4:4:12:149,12,0	./.:0,0:0:0:0,0,0	1/1:0,2:2:6:78,6,0	1/1:0,3:3:9:117,9,0	1/1:0,3:3:9:114,9,0	1/1:0,4:4:12:150,12,0	1/1:0,15:15:45:586,45,0	1/1:0,2:2:6:78,6,0	1/1:0,4:4:12:156,12,0	./.:3,0:3:0:0,0,0	./.:1,0:1:0:0,0,0	./.:1,0:1:0:0,0,0	./.:0,0:0:0:0,0,0	1/1:0,13:13:39:508,39,0	1/1:0,2:2:6:77,6,0	1/1:0,3:3:9:115,9,0	./.:0,0:0:0:0,0,0	1/1:0,15:15:45:571,45,0	./.:0,0:0:0:0,0,0	./.:0,0:0:0:0,0,0	./.:1,0:1:0:0,0,0	1/1:0,3:3:9:118,9,0	./.:1,0:1:0:0,0,0	./.:0,0:0:0:0,0,0	./.:0,0:0:0:0,0,0	1/1:0,3:3:9:114,9,0	./.:0,0:0:0:0,0,0	1/1:0,5:5:15:187,15,0	./.:0,0:0:0:0,0,0	./.:0,0:0:0:0,0,0	1/1:0,3:3:9:117,9,0	./.:0,0:0:0:0,0,0	./.:0,0:0:0:0,0,0	1/1:0,2:2:6:79,6,0	./.:0,0:0:0:0,0,0	1/1:0,16:16:48:605,48,0	1/1:0,11:11:33:410,33,0	./.:0,0:0:0:0,0,0	1/1:0,4:4:12:149,12,0	1/1:0,7:7:21:271,21,0	1/1:0,4:4:12:154,12,0	./.:2,0:2:0:0,0,0	./.:1,0:1:0:0,0,0	1/1:0,12:12:36:429,36,0	1/1:0,8:8:24:277,24,0	./.:0,0:0:0:0,0,0	./.:1,0:1:0:0,0,0	1/1:0,3:3:9:102,9,0	./.:0,0:0:0:0,0,0	1/1:0,4:4:12:152,12,0	1/1:0,15:15:45:567,45,0	1/1:0,4:4:12:157,12,0	1/1:0,9:9:27:349,27,0	./.:0,0:0:0:0,0,0	1/1:0,18:18:54:692,54,0	./.:0,0:0:0:0,0,0	1/1:0,6:6:18:228,18,0	1/1:0,6:6:18:229,18,0	./.:1,0:1:0:0,0,0	1/1:0,8:8:24:303,24,0	./.:0,0:0:0:0,0,0	./.:1,0:1:0:0,0,0	1/1:0,8:8:24:305,24,0	1/1:0,2:2:6:80,6,0	./.:0,0:0:0:0,0,0	./.:0,0:0:0:0,0,0	./.:0,0:0:0:0,0,0	1/1:0,32:32:96:1211,96,0	1/1:0,3:3:9:117,9,0
Chr1	21129151	.	A	T	143.07	.	AC=2;AF=1.00;AN=2;DP=19;ExcessHet=0.0000;FS=0.000;InbreedingCoeff=0.3369;MLEAC=17;MLEAF=1.00;MQ=60.00;QD=32.72;SOR=2.303	GT:AD:DP:GQ:PL	./.:0,0:0:0:0,0,0	./.:0,0:0:0:0,0,0	./.:0,0:0:0:0,0,0	./.:1,0:1:0:0,0,0	./.:1,0:1:0:0,0,0	./.:0,0:0:0:0,0,0	./.:1,0:1:0:0,0,0	./.:0,0:0:0:0,0,0	1/1:0,2:2:6:83,6,0	./.:0,0:0:0:0,0,0	./.:0,0:0:0:0,0,0	./.:0,0:0:0:0,0,0	./.:0,0:0:0:0,0,0	./.:1,0:1:0:0,0,0	./.:0,0:0:0:0,0,0	./.:1,0:1:0:0,0,0	./.:1,0:1:0:0,0,0	./.:0,0:0:0:0,0,0	./.:1,0:1:0:0,0,0	./.:0,0:0:0:0,0,0	./.:0,0:0:0:0,0,0	./.:1,0:1:0:0,0,0	./.:0,0:0:0:0,0,0	./.:0,0:0:0:0,0,0	./.:0,0:0:0:0,0,0	./.:0,0:0:0:0,0,0	./.:0,0:0:0:0,0,0	./.:0,0:0:0:0,0,0	./.:0,0:0:0:0,0,0	./.:0,0:0:0:0,0,0	./.:0,0:0:0:0,0,0	./.:0,0:0:0:0,0,0	./.:0,0:0:0:0,0,0	./.:0,0:0:0:0,0,0	./.:0,0:0:0:0,0,0	./.:0,0:0:0:0,0,0	./.:0,0:0:0:0,0,0	./.:1,0:1:0:0,0,0	./.:1,0:1:0:0,0,0	./.:0,0:0:0:0,0,0	./.:0,0:0:0:0,0,0	./.:1,0:1:0:0,0,0	./.:0,0:0:0:0,0,0	./.:0,0:0:0:0,0,0	./.:1,0:1:0:0,0,0	./.:0,0:0:0:0,0,0	./.:0,0:0:0:0,0,0	./.:0,0:0:0:0,0,0	./.:0,0:0:0:0,0,0	./.:0,0:0:0:0,0,0	./.:0,0:0:0:0,0,0	./.:1,0:1:0:0,0,0	./.:1,0:1:0:0,0,0	./.:0,0:0:0:0,0,0	./.:0,0:0:0:0,0,0	./.:0,0:0:0:0,0,0	./.:0,0:0:0:0,0,0	./.:0,0:0:0:0,0,0	./.:0,0:0:0:0,0,0	./.:1,0:1:0:0,0,0	./.:0,0:0:0:0,0,0	./.:1,0:1:0:0,0,0	./.:0,0:0:0:0,0,0	./.:0,0:0:0:0,0,0	./.:0,0:0:0:0,0,0	./.:0,0:0:0:0,0,0	./.:0,0:0:0:0,0,0	./.:0,0:0:0:0,0,0	./.:0,0:0:0:0,0,0	./.:0,0:0:0:0,0,0	./.:1,0:1:0:0,0,0	./.:0,0:0:0:0,0,0	./.:0,0:0:0:0,0,0
Chr1	21129170	.	G	A	142.07	.	AC=2;AF=1.00;AN=2;DP=16;ExcessHet=0.0000;FS=0.000;InbreedingCoeff=0.3369;MLEAC=17;MLEAF=1.00;MQ=60.00;QD=32.32;SOR=0.693	GT:AD:DP:GQ:PL	./.:1,0:1:0:0,0,0	1/1:0,2:2:6:82,6,0	./.:1,0:1:0:0,0,0	./.:0,0:0:0:0,0,0	./.:0,0:0:0:0,0,0	./.:0,0:0:0:0,0,0	./.:0,0:0:0:0,0,0	./.:0,0:0:0:0,0,0	./.:0,0:0:0:0,0,0	./.:0,0:0:0:0,0,0	./.:1,0:1:0:0,0,0	./.:0,0:0:0:0,0,0	./.:0,0:0:0:0,0,0	./.:0,0:0:0:0,0,0	./.:0,0:0:0:0,0,0	./.:1,0:1:0:0,0,0	./.:0,0:0:0:0,0,0	./.:0,0:0:0:0,0,0	./.:0,0:0:0:0,0,0	./.:0,0:0:0:0,0,0	./.:0,0:0:0:0,0,0	./.:1,0:1:0:0,0,0	./.:0,0:0:0:0,0,0	./.:0,0:0:0:0,0,0	./.:0,0:0:0:0,0,0	./.:0,0:0:0:0,0,0	./.:0,0:0:0:0,0,0	./.:0,0:0:0:0,0,0	./.:0,0:0:0:0,0,0	./.:0,0:0:0:0,0,0	./.:0,0:0:0:0,0,0	./.:0,0:0:0:0,0,0	./.:0,0:0:0:0,0,0	./.:1,0:1:0:0,0,0	./.:0,0:0:0:0,0,0	./.:0,0:0:0:0,0,0	./.:0,0:0:0:0,0,0	./.:1,0:1:0:0,0,0	./.:1,0:1:0:0,0,0	./.:0,0:0:0:0,0,0	./.:0,0:0:0:0,0,0	./.:0,0:0:0:0,0,0	./.:0,0:0:0:0,0,0	./.:0,0:0:0:0,0,0	./.:0,0:0:0:0,0,0	./.:0,0:0:0:0,0,0	./.:0,0:0:0:0,0,0	./.:0,0:0:0:0,0,0	./.:0,0:0:0:0,0,0	./.:1,0:1:0:0,0,0	./.:0,0:0:0:0,0,0	./.:0,0:0:0:0,0,0	./.:1,0:1:0:0,0,0	./.:0,0:0:0:0,0,0	./.:0,0:0:0:0,0,0	./.:1,0:1:0:0,0,0	./.:1,0:1:0:0,0,0	./.:0,0:0:0:0,0,0	./.:0,0:0:0:0,0,0	./.:0,0:0:0:0,0,0	./.:0,0:0:0:0,0,0	./.:1,0:1:0:0,0,0	./.:0,0:0:0:0,0,0	./.:0,0:0:0:0,0,0	./.:0,0:0:0:0,0,0	./.:0,0:0:0:0,0,0	./.:1,0:1:0:0,0,0	./.:0,0:0:0:0,0,0	./.:0,0:0:0:0,0,0	./.:0,0:0:0:0,0,0	./.:0,0:0:0:0,0,0	./.:0,0:0:0:0,0,0	./.:0,0:0:0:0,0,0
Chr1	21129620	.	T	C	2312.77	.	AC=32;AF=1.00;AN=32;DP=82;ExcessHet=0.0000;FS=0.000;InbreedingCoeff=0.3882;MLEAC=111;MLEAF=1.00;MQ=60.00;QD=28.28;SOR=1.022	GT:AD:DP:GQ:PL	./.:1,0:1:0:0,0,0	./.:2,0:2:0:0,0,0	./.:0,0:0:0:0,0,0	1/1:0,2:2:6:84,6,0	1/1:0,2:2:6:86,6,0	./.:0,0:0:0:0,0,0	1/1:0,2:2:6:83,6,0	./.:1,0:1:0:0,0,0	./.:1,0:1:0:0,0,0	1/1:0,4:4:12:154,12,0	./.:1,0:1:0:0,0,0	./.:1,0:1:0:0,0,0	./.:0,0:0:0:0,0,0	./.:1,0:1:0:0,0,0	./.:1,0:1:0:0,0,0	./.:0,0:0:0:0,0,0	./.:1,0:1:0:0,0,0	./.:1,0:1:0:0,0,0	./.:0,0:0:0:0,0,0	./.:0,0:0:0:0,0,0	./.:0,0:0:0:0,0,0	./.:0,0:0:0:0,0,0	./.:0,0:0:0:0,0,0	./.:0,0:0:0:0,0,0	./.:1,0:1:0:0,0,0	./.:0,0:0:0:0,0,0	./.:0,0:0:0:0,0,0	./.:1,0:1:0:0,0,0	./.:0,0:0:0:0,0,0	./.:1,0:1:0:0,0,0	./.:0,0:0:0:0,0,0	./.:1,0:1:0:0,0,0	./.:1,0:1:0:0,0,0	./.:0,0:0:0:0,0,0	1/1:0,4:4:12:164,12,0	./.:1,0:1:0:0,0,0	./.:1,0:1:0:0,0,0	./.:1,0:1:0:0,0,0	./.:0,0:0:0:0,0,0	./.:1,0:1:0:0,0,0	./.:1,0:1:0:0,0,0	1/1:0,2:2:6:78,6,0	1/1:0,3:3:9:116,9,0	1/1:0,2:2:6:81,6,0	./.:0,0:0:0:0,0,0	./.:0,0:0:0:0,0,0	./.:1,0:1:0:0,0,0	./.:0,0:0:0:0,0,0	1/1:0,2:2:6:84,6,0	1/1:0,2:2:6:76,6,0	./.:0,0:0:0:0,0,0	./.:0,0:0:0:0,0,0	1/1:0,3:3:9:123,9,0	./.:1,0:1:0:0,0,0	1/1:0,2:2:6:76,6,0	./.:1,0:1:0:0,0,0	./.:0,0:0:0:0,0,0	./.:0,0:0:0:0,0,0	./.:1,0:1:0:0,0,0	./.:0,0:0:0:0,0,0	1/1:0,2:2:6:82,6,0	./.:1,0:1:0:0,0,0	./.:0,0:0:0:0,0,0	1/1:0,3:3:9:119,9,0	./.:1,0:1:0:0,0,0	./.:0,0:0:0:0,0,0	1/1:0,2:2:6:47,6,0	./.:0,0:0:0:0,0,0	./.:1,0:1:0:0,0,0	./.:1,0:1:0:0,0,0	1/1:0,3:3:9:116,9,0	./.:1,0:1:0:0,0,0	./.:1,0:1:0:0,0,0
Chr1	21129792	.	A	ATG	1366.47	.	AC=22;AF=0.423;AN=52;DP=44;ExcessHet=0.0000;FS=0.000;InbreedingCoeff=0.3832;MLEAC=59;MLEAF=1.00;MQ=60.00;QD=38.48;SOR=1.220	GT:AD:DP:GQ:PL	0/0:1,0:1:3:0,3,34	./.:0,0:0:0:0,0,0	./.:0,0:0:0:0,0,0	1/1:0,2:2:6:90,6,0	./.:0,0:0:0:0,0,0	./.:0,0:0:0:0,0,0	./.:0,0:0:0:0,0,0	./.:0,0:0:0:0,0,0	./.:0,0:0:0:0,0,0	0/0:1,0:1:3:0,3,34	./.:0,0:0:0:0,0,0	./.:0,0:0:0:0,0,0	1/1:0,3:3:9:135,9,0	./.:0,0:0:0:0,0,0	./.:0,0:0:0:0,0,0	0/0:1,0:1:3:0,3,34	./.:0,0:0:0:0,0,0	./.:0,0:0:0:0,0,0	0/0:1,0:1:3:0,3,34	./.:0,0:0:0:0,0,0	1/1:0,2:2:6:90,6,0	./.:0,0:0:0:0,0,0	./.:0,0:0:0:0,0,0	./.:0,0:0:0:0,0,0	./.:0,0:0:0:0,0,0	./.:0,0:0:0:0,0,0	./.:0,0:0:0:0,0,0	0/0:1,0:1:3:0,3,37	./.:0,0:0:0:0,0,0	0/0:1,0:1:3:0,3,33	./.:0,0:0:0:0,0,0	1/1:0,2:2:6:90,6,0	./.:0,0:0:0:0,0,0	0/0:1,0:1:3:0,3,34	./.:0,0:0:0:0,0,0	./.:0,0:0:0:0,0,0	./.:0,0:0:0:0,0,0	./.:0,0:0:0:0,0,0	1/1:0,3:3:9:135,9,0	./.:0,0:0:0:0,0,0	./.:0,0:0:0:0,0,0	./.:0,0:0:0:0,0,0	./.:0,0:0:0:0,0,0	./.:0,0:0:0:0,0,0	1/1:0,3:3:9:135,9,0	./.:0,0:0:0:0,0,0	0/0:1,0:1:3:0,3,37	./.:0,0:0:0:0,0,0	./.:0,0:0:0:0,0,0	0/0:1,0:1:3:0,3,34	./.:0,0:0:0:0,0,0	./.:1,0:1:0:0,0,0	0/0:1,0:1:3:0,3,37	./.:0,0:0:0:0,0,0	./.:0,0:0:0:0,0,0	./.:0,0:0:0:0,0,0	./.:0,0:0:0:0,0,0	1/1:0,3:3:9:130,9,0	0/0:1,0:1:3:0,3,34	0/0:1,0:1:3:0,3,14	1/1:0,2:2:6:90,6,0	1/1:0,2:2:6:90,6,0	./.:0,0:0:0:0,0,0	0/0:1,0:1:3:0,3,36	./.:0,0:0:0:0,0,0	./.:0,0:0:0:0,0,0	1/1:0,2:2:6:90,6,0	1/1:0,2:2:6:90,6,0	./.:0,0:0:0:0,0,0	./.:0,0:0:0:0,0,0	./.:0,0:0:0:0,0,0	0/0:1,0:1:3:0,3,16	0/0:1,0:1:3:0,3,36
Chr1	21130024	.	T	C	68038.4	.	AC=102;AF=0.699;AN=146;BaseQRankSum=0.983;DP=3014;ExcessHet=0.0000;FS=1.777;InbreedingCoeff=0.5240;MLEAC=103;MLEAF=0.705;MQ=60.00;MQRankSum=0.00;QD=33.83;ReadPosRankSum=0.342;SOR=0.645	GT:AD:DP:GQ:PGT:PID:PL:PS	0/0:36,0:36:99:.:.:0,99,1390	0/0:37,0:37:99:.:.:0,105,1575	1/1:0,33:33:99:.:.:1318,99,0	1/1:0,45:45:99:.:.:1747,135,0	1/1:0,29:29:87:.:.:1143,87,0	1/1:0,6:6:18:.:.:243,18,0	1/1:0,50:50:99:.:.:1991,150,0	0/1:26,16:42:99:.:.:519,0,861	1/1:0,44:44:99:.:.:1749,132,0	1/1:0,48:48:99:.:.:1853,144,0	1/1:0,48:48:99:.:.:1905,144,0	0/1:16,17:33:99:.:.:580,0,545	1/1:0,40:40:99:.:.:1571,120,0	1/1:0,28:28:84:.:.:1080,84,0	0/0:40,0:40:99:.:.:0,109,1377	1/1:0,43:43:99:.:.:1714,129,0	1/1:0,33:33:99:.:.:1251,99,0	1/1:0,38:38:99:.:.:1518,114,0	0/1:5,6:11:99:.:.:206,0,142	0/1:12,20:32:99:.:.:685,0,378	1/1:0,28:28:84:.:.:976,84,0	1/1:0,25:25:75:.:.:969,75,0	0/1:25,18:43:99:.:.:567,0,757	1/1:0,5:5:15:.:.:197,15,0	1/1:0,22:22:66:.:.:876,66,0	1/1:0,27:27:81:.:.:1080,81,0	0/1:2,5:7:59:.:.:185,0,59	1/1:0,24:24:72:.:.:930,72,0	1/1:0,33:33:99:.:.:1268,99,0	0/0:37,0:37:99:.:.:0,106,1437	0/0:38,0:38:0:.:.:0,0,1242	1/1:0,26:26:78:.:.:996,78,0	1/1:0,46:46:99:.:.:1815,138,0	1/1:0,44:44:99:.:.:1700,132,0	1/1:0,46:46:99:.:.:1852,138,0	0/0:17,0:17:51:.:.:0,51,630	0/0:36,0:36:99:.:.:0,102,1500	0/1:26,22:48:99:.:.:744,0,840	1/1:0,36:36:99:.:.:1421,108,0	0/0:34,0:34:99:.:.:0,102,1243	1/1:0,34:34:99:.:.:1300,102,0	1/1:0,27:27:81:.:.:1051,81,0	0/1:11,2:13:42:.:.:42,0,308	0/1:35,5:40:74:.:.:74,0,1109	1/1:0,19:19:57:.:.:791,57,0	1/1:0,34:34:99:.:.:1340,102,0	1/1:0,39:39:99:.:.:1571,117,0	1/1:0,30:30:90:.:.:1095,90,0	0/0:34,0:34:99:.:.:0,99,1485	0/0:36,0:36:99:.:.:0,99,1349	0/0:27,0:27:46:.:.:0,46,793	0/0:42,0:42:99:.:.:0,99,1405	1/1:0,48:48:99:.:.:1898,144,0	1/1:0,47:47:99:.:.:1866,141,0	1/1:0,36:36:99:.:.:1383,108,0	0/0:36,0:36:99:.:.:0,102,1401	1/1:1,37:38:76:.:.:1456,76,0	0|1:11,28:39:99:1|0:21130019_GAT_G:1007,0,274:21130019	1/1:0,44:44:99:.:.:1753,132,0	0/1:3,13:16:70:.:.:459,0,70	0/1:6,24:30:99:.:.:849,0,109	0/1:40,12:52:99:.:.:316,0,1290	0/1:35,6:41:99:.:.:102,0,1139	0/0:39,0:39:98:.:.:0,98,1403	1/1:0,48:48:99:.:.:1865,144,0	1/1:0,16:16:48:.:.:646,48,0	1/1:0,45:45:99:.:.:1747,135,0	1/1:0,57:57:99:.:.:2291,172,0	1/1:0,29:29:87:.:.:1134,87,0	1/1:0,38:38:99:.:.:1490,114,0	1/1:0,55:55:99:.:.:2208,166,0	1/1:0,33:33:99:.:.:1315,99,0	0/0:32,0:32:90:.:.:0,90,1350
Chr1	21130414	.	G	T	56011.8	.	AC=102;AF=0.699;AN=146;BaseQRankSum=0.369;DP=2609;ExcessHet=0.0000;FS=0.767;InbreedingCoeff=0.5872;MLEAC=103;MLEAF=0.705;MQ=60.00;MQRankSum=0.00;QD=32.53;ReadPosRankSum=0.374;SOR=0.809	GT:AD:DP:GQ:PL	0/0:36,0:36:99:0,99,1390	0/0:39,0:39:99:0,99,1485	1/1:0,30:30:90:1133,90,0	1/1:0,40:40:99:1577,120,0	1/1:0,33:33:99:1269,99,0	1/1:0,12:12:36:470,36,0	1/1:0,23:23:69:906,69,0	0/1:31,13:44:99:387,0,1066	1/1:0,35:35:99:1368,105,0	1/1:0,50:50:99:1922,150,0	1/1:0,31:31:93:1211,93,0	0/1:26,14:40:99:430,0,877	1/1:0,44:44:99:1707,132,0	1/1:0,33:33:99:1254,99,0	0/0:30,0:30:90:0,90,1052	1/1:0,33:33:99:1296,99,0	1/1:0,37:37:99:1397,111,0	1/1:0,37:37:99:1456,111,0	0/1:3,9:12:84:319,0,84	0/1:16,19:35:99:606,0,464	1/1:0,20:20:60:686,60,0	1/1:0,18:18:54:704,54,0	0/1:28,14:42:99:411,0,803	1/1:0,6:6:18:234,18,0	1/1:0,19:19:57:762,57,0	1/1:0,23:23:69:904,69,0	1/1:0,3:3:9:116,9,0	1/1:0,15:15:45:575,45,0	1/1:0,27:27:81:1039,81,0	0/0:37,0:37:99:0,106,1437	0/1:36,6:42:99:112,0,1179	1/1:0,33:33:99:1234,99,0	1/1:0,27:27:81:1040,81,0	1/1:0,39:39:99:1499,117,0	1/1:0,26:26:78:1048,78,0	0/0:14,0:14:39:0,39,585	0/0:36,0:36:99:0,102,1530	0/1:31,24:55:99:794,0,981	1/1:1,39:40:85:1502,85,0	0/0:21,0:21:60:0,60,821	1/1:0,21:21:63:780,63,0	1/1:0,32:32:96:1259,96,0	0/0:10,0:10:30:0,30,346	0/0:19,0:19:0:0,0,610	1/1:0,25:25:75:947,75,0	1/1:0,28:28:84:1110,84,0	1/1:0,31:31:93:1246,93,0	1/1:0,22:22:66:799,66,0	0/0:35,0:35:99:0,99,1135	0/0:37,0:37:99:0,99,1348	0/0:24,0:24:69:0,69,1035	0/0:37,0:37:74:0,74,1167	1/1:0,39:39:99:1540,117,0	1/1:0,22:22:66:860,66,0	1/1:0,25:25:75:968,75,0	0/0:33,0:33:99:0,99,1237	1/1:0,33:33:99:1299,99,0	0/1:9,7:16:99:229,0,255	1/1:0,37:37:99:1413,111,0	0/1:8,11:19:99:374,0,223	0/1:6,16:22:99:539,0,141	0/1:24,4:28:76:76,0,814	0/1:34,9:43:99:213,0,1065	0/0:33,0:33:99:0,99,1177	1/1:0,21:21:63:778,63,0	1/1:0,35:35:99:1379,105,0	1/1:1,48:49:99:1830,111,0	1/1:0,49:49:99:1963,147,0	1/1:0,28:28:84:1075,84,0	1/1:0,26:26:78:996,78,0	1/1:0,40:40:99:1588,120,0	1/1:0,27:27:81:1049,81,0	0/0:35,0:35:99:0,99,1485
Chr1	21130534	.	T	C	20935	.	AC=43;AF=0.295;AN=146;BaseQRankSum=0.166;DP=2254;ExcessHet=0.0000;FS=1.404;InbreedingCoeff=0.6196;MLEAC=43;MLEAF=0.295;MQ=60.00;MQRankSum=0.00;QD=29.20;ReadPosRankSum=0.842;SOR=0.513	GT:AD:DP:GQ:PL	1/1:1,35:36:66:1324,66,0	1/1:0,31:31:93:1189,93,0	0/0:39,0:39:99:0,105,1253	0/0:38,0:38:99:0,111,1423	0/0:38,0:38:99:0,108,1620	0/0:16,0:16:48:0,48,601	0/0:23,0:23:60:0,60,900	0/1:15,28:43:99:1005,0,376	0/0:28,0:28:81:0,81,1215	0/0:43,0:43:99:0,120,1800	0/0:34,0:34:99:0,99,1485	0/1:16,18:34:99:619,0,509	0/0:35,0:35:99:0,99,1485	0/0:34,0:34:99:0,99,1285	1/1:0,23:23:69:888,69,0	0/0:34,0:34:99:0,99,1485	0/0:35,0:35:99:0,99,1273	0/0:36,0:36:99:0,99,1485	0/1:8,2:10:48:48,0,261	0/1:22,10:32:99:304,0,715	0/0:33,0:33:93:0,93,1395	0/0:28,0:28:81:0,81,1215	0/1:18,17:35:99:562,0,516	0/0:8,0:8:24:0,24,280	0/0:33,0:33:90:0,90,1350	0/0:20,0:20:60:0,60,686	0/0:4,0:4:12:0,12,153	0/0:11,0:11:33:0,33,380	0/0:30,0:30:81:0,81,1215	1/1:1,39:40:81:1487,81,0	0/1:4,24:28:28:862,0,28	0/0:29,0:29:81:0,81,1065	0/0:35,0:35:99:0,99,1233	0/0:32,0:32:90:0,90,1350	0/0:23,0:23:66:0,66,815	1/1:0,11:11:33:423,33,0	1/1:0,27:27:81:1080,81,0	0/1:21,26:47:99:909,0,679	0/0:38,0:38:99:0,99,1430	1/1:0,16:16:48:627,48,0	0/0:20,0:20:51:0,51,765	0/0:32,0:32:90:0,90,1257	1/1:0,7:7:21:279,21,0	1/1:1,17:18:13:599,13,0	0/0:35,0:35:99:0,102,1099	0/0:28,0:28:72:0,72,1080	0/0:29,0:29:81:0,81,1215	0/0:27,0:27:72:0,72,1080	1/1:0,25:25:75:999,75,0	1/1:0,26:26:78:1019,78,0	1/1:0,20:20:60:686,60,0	1/1:0,41:41:99:1483,123,0	0/0:41,0:41:99:0,102,1666	0/0:26,0:26:75:0,75,1125	0/0:21,0:21:60:0,60,780	1/1:0,27:27:81:1082,81,0	0/0:37,0:37:99:0,102,1530	0/1:10,8:18:99:275,0,253	0/0:35,0:35:99:0,99,1381	0/1:13,5:18:99:149,0,438	0/0:31,0:31:0:0,0,809	0/1:4,16:20:99:541,0,100	0/1:11,18:29:99:559,0,282	1/1:0,27:27:81:1048,81,0	0/0:27,0:27:81:0,81,943	0/0:34,0:34:99:0,99,1330	0/0:40,0:40:99:0,99,1485	0/0:35,0:35:99:0,99,1292	0/0:33,0:33:90:0,90,1350	0/0:30,0:30:87:0,87,1305	0/0:37,0:37:99:0,99,1402	0/0:27,0:27:81:0,81,1029	1/1:1,27:28:45:1031,45,0
Chr1	21130809	.	G	T	5181.5	.	AC=68;AF=1.00;AN=68;DP=155;ExcessHet=0.0000;FS=0.000;InbreedingCoeff=0.4171;MLEAC=132;MLEAF=1.00;MQ=60.00;QD=30.62;SOR=7.014	GT:AD:DP:GQ:PL	./.:1,0:1:0:0,0,0	1/1:0,2:2:6:84,6,0	./.:0,0:0:0:0,0,0	1/1:0,6:6:18:250,18,0	./.:1,0:1:0:0,0,0	./.:0,0:0:0:0,0,0	1/1:0,3:3:9:123,9,0	./.:1,0:1:0:0,0,0	./.:0,0:0:0:0,0,0	1/1:0,2:2:6:79,6,0	./.:0,0:0:0:0,0,0	./.:1,0:1:0:0,0,0	1/1:0,3:3:9:114,9,0	1/1:0,2:2:6:78,6,0	1/1:0,2:2:6:80,6,0	./.:0,0:0:0:0,0,0	./.:1,0:1:0:0,0,0	1/1:0,3:3:9:119,9,0	./.:0,0:0:0:0,0,0	1/1:0,3:3:9:122,9,0	1/1:0,3:3:9:108,9,0	1/1:0,3:3:9:114,9,0	./.:0,0:0:0:0,0,0	./.:1,0:1:0:0,0,0	1/1:0,9:9:27:367,27,0	./.:1,0:1:0:0,0,0	./.:0,0:0:0:0,0,0	./.:0,0:0:0:0,0,0	./.:1,0:1:0:0,0,0	1/1:0,2:2:6:83,6,0	./.:0,0:0:0:0,0,0	./.:0,0:0:0:0,0,0	./.:1,0:1:0:0,0,0	1/1:0,2:2:6:80,6,0	./.:1,0:1:0:0,0,0	./.:0,0:0:0:0,0,0	1/1:0,2:2:6:82,6,0	./.:1,0:1:0:0,0,0	./.:1,0:1:0:0,0,0	1/1:0,2:2:6:84,6,0	./.:0,0:0:0:0,0,0	./.:1,0:1:0:0,0,0	./.:0,0:0:0:0,0,0	./.:0,0:0:0:0,0,0	1/1:0,3:3:9:122,9,0	./.:1,0:1:0:0,0,0	./.:0,0:0:0:0,0,0	./.:0,0:0:0:0,0,0	1/1:0,2:2:6:82,6,0	1/1:0,2:2:6:80,6,0	./.:0,0:0:0:0,0,0	1/1:0,3:3:9:106,9,0	1/1:0,4:4:12:162,12,0	./.:1,0:1:0:0,0,0	1/1:0,3:3:9:117,9,0	1/1:0,3:3:9:124,9,0	1/1:0,8:8:24:322,24,0	1/1:0,2:2:6:82,6,0	1/1:0,2:2:6:81,6,0	./.:0,0:0:0:0,0,0	1/1:0,4:4:12:159,12,0	1/1:0,2:2:6:82,6,0	./.:1,0:1:0:0,0,0	1/1:0,2:2:6:78,6,0	./.:0,0:0:0:0,0,0	1/1:0,3:3:9:123,9,0	./.:1,0:1:0:0,0,0	1/1:0,3:3:9:115,9,0	1/1:0,2:2:6:79,6,0	1/1:0,2:2:6:80,6,0	1/1:0,2:2:6:77,6,0	./.:0,0:0:0:0,0,0	./.:0,0:0:0:0,0,0
Chr1	21137046	.	ACTC	A	54.06	.	AC=1;AF=7.143e-03;AN=140;BaseQRankSum=-1.834e+00;DP=527;ExcessHet=0.0000;FS=4.771;InbreedingCoeff=0.2149;MLEAC=1;MLEAF=7.143e-03;MQ=60.00;MQRankSum=0.00;QD=9.01;ReadPosRankSum=-5.240e-01;SOR=0.039	GT:AD:DP:GQ:PL	0/0:34,0:34:99:0,102,1285	0/0:41,0:41:99:0,120,1800	0/0:13,0:13:39:0,39,433	0/0:36,0:36:99:0,108,1393	0/0:5,0:5:15:0,15,163	0/0:2,0:2:6:0,6,74	0/0:5,0:5:15:0,15,170	0/0:4,0:4:12:0,12,123	0/0:7,0:7:21:0,21,253	0/0:8,0:8:24:0,24,206	0/0:8,0:8:24:0,24,301	0/0:3,0:3:9:0,9,106	0/0:5,0:5:15:0,15,177	0/0:2,0:2:6:0,6,72	0/0:6,0:6:18:0,18,201	0/0:8,0:8:24:0,24,284	0/0:8,0:8:24:0,24,281	0/0:1,0:1:3:0,3,36	0/0:2,0:2:6:0,6,44	0/0:6,0:6:18:0,18,186	0/0:7,0:7:21:0,21,243	0/0:4,0:4:12:0,12,131	0/0:7,0:7:21:0,21,256	0/0:2,0:2:6:0,6,42	0/0:7,0:7:21:0,21,256	./.:0,0:0:0:0,0,0	0/0:2,0:2:6:0,6,73	./.:0,0:0:0:0,0,0	0/0:3,0:3:9:0,9,96	0/0:10,0:10:30:0,30,378	0/0:5,0:5:15:0,15,162	0/0:4,0:4:12:0,12,124	0/0:4,0:4:12:0,12,143	0/0:8,0:8:24:0,24,280	0/0:4,0:4:12:0,12,139	0/0:5,0:5:15:0,15,169	0/0:20,0:20:60:0,60,763	0/0:12,0:12:36:0,36,456	0/0:20,0:20:60:0,60,745	0/0:5,0:5:15:0,15,183	0/0:2,0:2:6:0,6,57	0/0:5,0:5:15:0,15,178	0/0:2,0:2:6:0,6,55	0/0:5,0:5:15:0,15,145	0/0:17,0:17:51:0,51,523	0/0:9,0:9:27:0,27,280	0/0:3,0:3:9:0,9,97	0/0:3,0:3:9:0,9,101	0/0:5,0:5:15:0,15,172	0/0:9,0:9:27:0,27,282	0/0:4,0:4:12:0,12,125	0/0:5,0:5:15:0,15,154	0/0:16,0:16:45:0,45,675	0/0:9,0:9:27:0,27,323	0/0:4,0:4:12:0,12,118	./.:0,0:0:0:0,0,0	0/0:9,0:9:27:0,27,305	0/0:3,0:3:9:0,9,98	0/0:12,0:12:36:0,36,414	0/0:4,0:4:12:0,12,134	0/0:3,0:3:9:0,9,94	0/0:5,0:5:15:0,15,180	0/0:5,0:5:15:0,15,169	0/0:5,0:5:15:0,15,179	0/0:7,0:7:21:0,21,244	0/0:2,0:2:6:0,6,64	0/0:4,0:4:12:0,12,103	0/0:7,0:7:21:0,21,251	0/1:4,2:6:72:72,0,162	0/0:3,0:3:9:0,9,107	0/0:7,0:7:21:0,21,257	0/0:8,0:8:24:0,24,295	0/0:6,0:6:18:0,18,172
Chr1	21137671	.	G	A	29170.2	.	AC=128;AF=1.00;AN=128;DP=897;ExcessHet=0.0000;FS=0.000;InbreedingCoeff=0.4553;MLEAC=144;MLEAF=1.00;MQ=60.00;QD=29.00;SOR=1.204	GT:AD:DP:GQ:PL	1/1:0,48:48:99:1903,144,0	1/1:0,145:145:99:5907,436,0	1/1:0,16:16:48:648,48,0	1/1:0,54:54:99:2211,163,0	1/1:0,8:8:24:324,24,0	1/1:0,2:2:6:85,6,0	1/1:0,3:3:9:119,9,0	1/1:0,5:5:15:200,15,0	1/1:0,3:3:9:123,9,0	1/1:0,2:2:6:79,6,0	1/1:0,4:4:12:162,12,0	1/1:0,4:4:12:150,12,0	./.:1,0:1:0:0,0,0	1/1:0,7:7:21:276,21,0	1/1:0,7:7:21:275,21,0	1/1:0,8:8:24:323,24,0	1/1:0,3:3:9:114,9,0	1/1:0,3:3:9:121,9,0	./.:0,0:0:0:0,0,0	1/1:0,7:7:21:285,21,0	1/1:0,8:8:24:288,24,0	1/1:0,5:5:15:199,15,0	1/1:0,5:5:15:201,15,0	./.:1,0:1:0:0,0,0	1/1:0,14:14:42:574,42,0	1/1:0,2:2:6:81,6,0	1/1:0,3:3:9:124,9,0	./.:0,0:0:0:0,0,0	./.:0,0:0:0:0,0,0	1/1:0,7:7:21:283,21,0	1/1:0,3:3:9:121,9,0	./.:1,0:1:0:0,0,0	1/1:0,7:7:21:244,21,0	1/1:0,9:9:27:344,27,0	1/1:0,8:8:24:326,24,0	1/1:0,6:6:18:240,18,0	1/1:0,24:24:72:975,72,0	1/1:0,10:10:30:406,30,0	1/1:0,20:20:60:810,60,0	1/1:0,2:2:6:82,6,0	1/1:0,7:7:21:281,21,0	1/1:0,13:13:39:523,39,0	1/1:0,6:6:18:243,18,0	1/1:0,5:5:15:204,15,0	1/1:0,19:19:57:783,57,0	1/1:0,12:12:36:504,36,0	1/1:0,6:6:18:215,18,0	./.:1,0:1:0:0,0,0	1/1:0,2:2:6:75,6,0	1/1:0,13:13:39:501,39,0	1/1:0,5:5:15:174,15,0	1/1:0,8:8:24:301,24,0	1/1:0,17:17:51:677,51,0	1/1:0,5:5:15:197,15,0	1/1:0,4:4:12:161,12,0	1/1:0,2:2:6:81,6,0	1/1:0,6:6:18:239,18,0	1/1:0,3:3:9:123,9,0	1/1:0,14:14:42:558,42,0	1/1:0,4:4:12:163,12,0	1/1:0,5:5:15:197,15,0	1/1:0,8:8:24:322,24,0	1/1:0,7:7:21:271,21,0	./.:1,0:1:0:0,0,0	1/1:0,6:6:18:241,18,0	1/1:0,3:3:9:121,9,0	1/1:0,8:8:24:317,24,0	1/1:0,4:4:12:162,12,0	1/1:0,2:2:6:80,6,0	1/1:0,6:6:18:236,18,0	1/1:0,7:7:21:281,21,0	1/1:0,19:19:57:749,57,0	./.:0,0:0:0:0,0,0
Chr1	21137885	.	TAG	T	35.89	.	AC=1;AF=7.143e-03;AN=140;BaseQRankSum=-2.063e+00;DP=710;ExcessHet=0.0000;FS=4.973;InbreedingCoeff=0.2602;MLEAC=1;MLEAF=7.143e-03;MQ=60.00;MQRankSum=0.00;QD=2.99;ReadPosRankSum=-1.076e+00;SOR=0.039	GT:AD:DP:GQ:PL	0/0:45,0:45:99:0,120,1800	0/0:66,0:66:99:0,105,1575	0/0:10,0:10:27:0,27,405	0/0:38,0:38:99:0,102,1524	0/0:7,0:7:18:0,18,270	./.:0,0:0:0:0,0,0	0/0:7,0:7:21:0,21,234	0/0:5,0:5:15:0,15,146	0/0:15,0:15:42:0,42,630	0/0:2,0:2:6:0,6,72	0/0:11,0:11:30:0,30,450	0/0:6,0:6:18:0,18,236	0/0:3,0:3:9:0,9,113	0/0:8,0:8:21:0,21,315	0/0:17,0:17:51:0,51,583	0/0:9,0:9:27:0,27,316	0/0:9,0:9:27:0,27,320	0/0:3,0:3:9:0,9,111	0/0:1,0:1:3:0,3,36	0/0:6,0:6:15:0,15,225	0/0:12,0:12:33:0,33,495	0/0:2,0:2:6:0,6,57	0/0:5,0:5:15:0,15,181	./.:0,0:0:0:0,0,0	0/0:12,0:12:36:0,36,356	0/0:6,0:6:18:0,18,226	0/0:5,0:5:15:0,15,209	./.:0,0:0:0:0,0,0	0/0:5,0:5:15:0,15,166	0/0:18,0:18:51:0,51,765	0/0:5,0:5:15:0,15,151	0/0:3,0:3:9:0,9,85	0/0:7,0:7:21:0,21,255	0/0:13,0:13:39:0,39,385	0/0:7,0:7:21:0,21,272	0/0:7,0:7:21:0,21,257	0/0:17,0:17:51:0,51,685	0/0:11,0:11:33:0,33,424	0/0:19,0:19:51:0,51,765	0/0:7,0:7:21:0,21,202	0/0:6,0:6:15:0,15,225	0/0:17,0:17:45:0,45,675	0/0:2,0:2:6:0,6,76	0/0:5,0:5:12:0,12,180	0/0:35,0:35:99:0,102,1097	0/0:15,0:15:45:0,45,492	0/0:5,0:5:15:0,15,201	0/0:2,0:2:6:0,6,69	0/0:8,0:8:21:0,21,315	0/0:14,0:14:39:0,39,585	0/0:13,0:13:36:0,36,540	0/0:7,0:7:21:0,21,238	0/0:10,0:10:27:0,27,405	0/0:10,0:10:30:0,30,331	0/0:7,0:7:18:0,18,270	0/0:6,0:6:18:0,18,226	0/0:5,0:5:15:0,15,140	0/0:3,0:3:9:0,9,80	0/0:12,0:12:36:0,36,395	0/0:3,0:3:9:0,9,111	0/0:6,0:6:15:0,15,225	0/0:5,0:5:15:0,15,178	0/0:8,0:8:24:0,24,252	0/0:6,0:6:18:0,18,220	0/0:10,0:10:30:0,30,337	0/0:2,0:2:6:0,6,74	0/1:10,2:12:54:54,0,408	0/0:4,0:4:12:0,12,148	0/0:5,0:5:15:0,15,158	0/0:2,0:2:6:0,6,52	0/0:10,0:10:27:0,27,405	0/0:19,0:19:57:0,57,758	0/0:5,0:5:15:0,15,157
Chr1	21137967	.	C	T	4590.68	.	AC=30;AF=0.221;AN=136;BaseQRankSum=1.96;DP=469;ExcessHet=0.0000;FS=7.679;InbreedingCoeff=0.5901;MLEAC=32;MLEAF=0.235;MQ=60.00;MQRankSum=0.00;QD=29.81;ReadPosRankSum=-1.890e-01;SOR=0.101	GT:AD:DP:GQ:PL	1/1:0,20:20:60:797,60,0	1/1:0,44:44:99:1762,132,0	0/0:7,0:7:15:0,15,225	0/0:26,0:26:75:0,75,1125	0/0:4,0:4:12:0,12,154	./.:0,0:0:0:0,0,0	0/0:7,0:7:18:0,18,270	0/1:2,3:5:63:108,0,63	0/0:8,0:8:24:0,24,292	0/0:3,0:3:9:0,9,108	0/0:8,0:8:24:0,24,282	0/1:3,3:6:70:105,0,70	0/0:2,0:2:6:0,6,76	0/0:3,0:3:9:0,9,103	1/1:0,6:6:18:235,18,0	0/0:1,0:1:3:0,3,38	0/0:4,0:4:12:0,12,127	0/0:1,0:1:3:0,3,36	0/0:1,0:1:3:0,3,37	./.:2,0:2:0:0,0,0	0/0:6,0:6:18:0,18,182	0/0:1,0:1:3:0,3,43	0/0:3,0:3:9:0,9,116	./.:0,0:0:0:0,0,0	0/0:4,0:4:12:0,12,169	0/0:3,0:3:9:0,9,120	0/0:3,0:3:0:0,0,31	0/0:1,0:1:3:0,3,33	0/0:2,0:2:6:0,6,71	1/1:0,8:8:24:325,24,0	0/0:2,0:2:0:0,0,3	0/0:4,0:4:12:0,12,144	0/0:6,0:6:18:0,18,232	0/0:8,0:8:21:0,21,315	0/0:5,0:5:15:0,15,187	1/1:0,2:2:6:82,6,0	1/1:0,5:5:15:196,15,0	0/0:5,0:5:0:0,0,88	0/0:8,0:8:24:0,24,332	1/1:0,3:3:9:120,9,0	0/0:3,0:3:9:0,9,94	0/0:6,0:6:18:0,18,224	0/0:1,0:1:3:0,3,19	./.:2,0:2:0:0,0,0	0/0:21,0:21:60:0,60,659	0/0:8,0:8:21:0,21,315	0/0:5,0:5:15:0,15,176	0/0:2,0:2:6:0,6,69	1/1:0,5:5:15:202,15,0	1/1:0,5:5:15:197,15,0	1/1:0,4:4:12:139,12,0	1/1:0,2:2:6:72,6,0	0/0:4,0:4:12:0,12,152	0/0:5,0:5:15:0,15,184	0/0:1,0:1:3:0,3,36	1/1:0,2:2:6:82,6,0	0/0:4,0:4:12:0,12,127	0/0:1,0:1:3:0,3,38	0/0:9,0:9:21:0,21,315	./.:0,0:0:0:0,0,0	0/0:5,0:5:15:0,15,158	0/0:2,0:2:6:0,6,76	0/0:4,0:4:0:0,0,47	1/1:0,2:2:6:80,6,0	0/0:8,0:8:24:0,24,287	0/0:1,0:1:3:0,3,40	0/0:5,0:5:15:0,15,183	0/0:2,0:2:6:0,6,75	0/0:3,0:3:9:0,9,112	0/0:2,0:2:6:0,6,73	0/0:6,0:6:18:0,18,234	0/0:11,0:11:33:0,33,433	1/1:0,5:5:15:196,15,0
Chr1	21137994	.	C	T	9725.78	.	AC=91;AF=0.989;AN=92;BaseQRankSum=1.38;DP=382;ExcessHet=0.0000;FS=0.000;InbreedingCoeff=0.4184;MLEAC=137;MLEAF=1.00;MQ=60.00;MQRankSum=0.00;QD=32.13;ReadPosRankSum=0.967;SOR=0.606	GT:AD:DP:GQ:PL	1/1:0,13:13:39:505,39,0	1/1:0,23:23:69:950,69,0	1/1:0,4:4:12:162,12,0	1/1:0,27:27:81:1109,81,0	1/1:0,3:3:9:124,9,0	./.:0,0:0:0:0,0,0	1/1:0,4:4:12:165,12,0	1/1:0,2:2:6:83,6,0	1/1:0,5:5:15:206,15,0	1/1:0,2:2:6:83,6,0	1/1:0,6:6:18:246,18,0	1/1:0,5:5:15:205,15,0	./.:1,0:1:0:0,0,0	1/1:0,3:3:9:119,9,0	1/1:0,2:2:6:78,6,0	1/1:0,2:2:6:83,6,0	1/1:0,3:3:9:117,9,0	./.:1,0:1:0:0,0,0	./.:1,0:1:0:0,0,0	1/1:0,2:2:6:78,6,0	1/1:0,2:2:6:74,6,0	./.:0,0:0:0:0,0,0	1/1:0,2:2:6:82,6,0	./.:0,0:0:0:0,0,0	1/1:0,3:3:9:125,9,0	1/1:0,2:2:6:84,6,0	./.:1,0:1:0:0,0,0	./.:1,0:1:0:0,0,0	./.:0,0:0:0:0,0,0	1/1:0,3:3:9:122,9,0	1/1:0,2:2:6:80,6,0	1/1:0,4:4:12:161,12,0	1/1:0,3:3:9:115,9,0	1/1:0,5:5:15:195,15,0	1/1:0,3:3:9:107,9,0	./.:1,0:1:0:0,0,0	1/1:0,3:3:9:87,9,0	1/1:0,2:2:6:84,6,0	1/1:0,6:6:18:247,18,0	./.:0,0:0:0:0,0,0	1/1:0,3:3:9:118,9,0	1/1:0,4:4:12:157,12,0	./.:1,0:1:0:0,0,0	./.:1,0:1:0:0,0,0	1/1:0,8:8:24:332,24,0	1/1:0,2:2:6:84,6,0	1/1:0,5:5:15:203,15,0	0/1:1,2:3:26:68,0,26	./.:0,0:0:0:0,0,0	./.:0,0:0:0:0,0,0	./.:1,0:1:0:0,0,0	./.:1,0:1:0:0,0,0	1/1:0,3:3:9:123,9,0	1/1:0,4:4:12:159,12,0	./.:0,0:0:0:0,0,0	./.:1,0:1:0:0,0,0	1/1:0,3:3:9:122,9,0	./.:0,0:0:0:0,0,0	1/1:0,7:7:21:275,21,0	./.:0,0:0:0:0,0,0	1/1:0,2:2:6:81,6,0	1/1:0,2:2:6:45,6,0	1/1:0,4:4:12:156,12,0	./.:1,0:1:0:0,0,0	1/1:1,5:6:8:195,8,0	./.:0,0:0:0:0,0,0	1/1:0,2:2:6:81,6,0	./.:0,0:0:0:0,0,0	./.:0,0:0:0:0,0,0	./.:1,0:1:0:0,0,0	1/1:0,4:4:12:170,12,0	1/1:0,5:5:15:202,15,0	./.:1,0:1:0:0,0,0
Chr1	21138031	.	CTT	CTTT,CT,C	2658.75	.	AC=3,30,2;AF=0.029,0.294,0.020;AN=102;BaseQRankSum=0.319;DP=258;ExcessHet=0.0000;FS=0.927;InbreedingCoeff=0.3653;MLEAC=5,44,2;MLEAF=0.049,0.431,0.020;MQ=60.00;MQRankSum=0.00;QD=18.46;ReadPosRankSum=0.00;SOR=0.598	GT:AD:DP:GQ:PL	2/2:2,0,21,0:23:13:536,542,593,13,63,0,542,593,63,593	2/2:3,0,33,3:39:29:851,866,999,29,121,0,792,947,60,995	0/0:5,0,0,0:5:6:0,6,90,6,90,90,6,90,90,90	0/2:11,0,3,0:16:35:35,81,437,0,307,287,81,437,307,437	0/0:4,0,0,0:4:12:0,12,111,12,111,111,12,111,111,111	./.:0,0,0,0:0:0:0,0,0,0,0,0,0,0,0,0	0/0:1,0,0,0:1:3:0,3,38,3,38,38,3,38,38,38	0/2:1,0,2,0:3:19:47,50,76,0,25,19,50,76,25,76	0/1:1,2,0,0:3:19:45,0,19,48,25,72,48,25,72,72	0/0:2,0,0,0:2:6:0,6,64,6,64,64,6,64,64,64	0/0:4,0,0,0:4:6:0,6,90,6,90,90,6,90,90,90	2/2:1,0,3,0:4:2:75,77,85,2,9,0,77,85,9,85	0/0:2,0,0,0:2:6:0,6,53,6,53,53,6,53,53,53	./.:0,0,0,0:0:0:0,0,0,0,0,0,0,0,0,0	2/2:0,0,3,0:3:9:85,85,85,9,9,0,85,85,9,85	0/0:1,0,0,0:1:3:0,3,14,3,14,14,3,14,14,14	0/0:2,0,0,0:2:6:0,6,70,6,70,70,6,70,70,70	0/0:1,0,0,0:1:3:0,3,36,3,36,36,3,36,36,36	./.:0,0,0,0:0:0:0,0,0,0,0,0,0,0,0,0	0/0:2,0,0,0:2:3:0,3,45,3,45,45,3,45,45,45	0/0:1,0,0,0:1:3:0,3,37,3,37,37,3,37,37,37	./.:0,0,0,0:0:0:0,0,0,0,0,0,0,0,0,0	./.:1,0,0,0:1:0:0,0,0,0,0,0,0,0,0,0	./.:0,0,0,0:0:0:0,0,0,0,0,0,0,0,0,0	./.:1,0,0,0:1:0:0,0,0,0,0,0,0,0,0,0	2/2:0,0,2,0:2:6:56,56,56,6,6,0,56,56,6,56	./.:0,0,0,0:0:0:0,0,0,0,0,0,0,0,0,0	0/0:1,0,0,0:1:3:0,3,20,3,20,20,3,20,20,20	./.:0,0,0,0:0:0:0,0,0,0,0,0,0,0,0,0	2/2:0,0,5,0:5:15:141,141,141,15,15,0,141,141,15,141	0/0:2,0,0,0:2:6:0,6,56,6,56,56,6,56,56,56	0/0:7,0,0,0:7:18:0,18,270,18,270,270,18,270,270,270	0/1:1,2,0,0:3:19:44,0,19,47,25,72,47,25,72,72	0/0:4,0,0,0:4:12:0,12,120,12,120,120,12,120,120,120	0/0:2,0,0,0:2:6:0,6,59,6,59,59,6,59,59,59	./.:2,0,0,0:2:0:0,0,0,0,0,0,0,0,0,0	2/2:0,0,5,0:5:15:123,123,123,15,15,0,123,123,15,123	0/0:2,0,0,0:2:6:0,6,49,6,49,49,6,49,49,49	1/2:0,2,2,0:4:53:98,56,64,53,0,62,105,64,61,118	./.:1,0,0,0:1:0:0,0,0,0,0,0,0,0,0,0	0/0:5,0,0,0:5:6:0,6,90,6,90,90,6,90,90,90	0/0:3,0,0,0:3:9:0,9,101,9,101,101,9,101,101,101	./.:0,0,0,0:0:0:0,0,0,0,0,0,0,0,0,0	0/0:1,0,0,0:1:3:0,3,37,3,37,37,3,37,37,37	0/2:4,0,2,0:6:39:39,50,133,0,83,77,50,133,83,133	./.:0,0,0,0:0:0:0,0,0,0,0,0,0,0,0,0	0/2:3,0,2,0:5:41:41,50,126,0,75,69,50,126,75,126	0/0:1,0,0,0:1:3:0,3,33,3,33,33,3,33,33,33	./.:1,0,0,0:1:0:0,0,0,0,0,0,0,0,0,0	0/0:2,0,0,0:2:3:0,3,45,3,45,45,3,45,45,45	0/2:2,0,3,0:5:41:52,58,108,0,50,41,58,108,50,108	2/2:0,0,2,0:2:6:56,56,56,6,6,0,56,56,6,56	3/3:0,0,0,2:2:6:77,77,77,77,77,77,6,6,6,0	0/0:1,0,0,0:1:3:0,3,37,3,37,37,3,37,37,37	./.:0,0,0,0:0:0:0,0,0,0,0,0,0,0,0,0	2/2:0,0,2,0:2:6:56,56,56,6,6,0,56,56,6,56	0/0:2,0,0,0:2:6:0,6,49,6,49,49,6,49,49,49	./.:0,0,0,0:0:0:0,0,0,0,0,0,0,0,0,0	0/2:2,0,2,0:4:44:44,50,101,0,50,44,50,101,50,101	./.:0,0,0,0:0:0:0,0,0,0,0,0,0,0,0,0	0/0:3,0,0,0:3:9:0,9,86,9,86,86,9,86,86,86	./.:1,0,0,0:1:0:0,0,0,0,0,0,0,0,0,0	2/2:0,0,3,0:3:9:66,66,66,9,9,0,66,66,9,66	./.:1,0,0,0:1:0:0,0,0,0,0,0,0,0,0,0	0/0:5,0,0,0:5:12:0,12,180,12,180,180,12,180,180,180	./.:0,0,0,0:0:0:0,0,0,0,0,0,0,0,0,0	0/0:2,0,0,0:2:6:0,6,56,6,56,56,6,56,56,56	./.:0,0,0,0:0:0:0,0,0,0,0,0,0,0,0,0	0/0:1,0,0,0:1:3:0,3,36,3,36,36,3,36,36,36	./.:0,0,0,0:0:0:0,0,0,0,0,0,0,0,0,0	0/0:2,0,0,0:2:6:0,6,55,6,55,55,6,55,55,55	0/2:3,0,2,0:5:41:41,50,126,0,75,69,50,126,75,126	2/2:0,0,2,0:2:6:56,56,56,6,6,0,56,56,6,56
Chr1	21138638	.	G	GT	197.29	.	AC=8;AF=0.055;AN=146;BaseQRankSum=0.136;DP=595;ExcessHet=0.8784;FS=9.339;InbreedingCoeff=-0.0751;MLEAC=7;MLEAF=0.048;MQ=60.00;MQRankSum=0.00;QD=2.03;ReadPosRankSum=0.140;SOR=0.067	GT:AD:DP:GQ:PL	0/0:10,0:10:30:0,30,345	0/0:5,0:5:15:0,15,189	0/1:18,2:20:2:2,0,501	0/0:5,0:5:15:0,15,190	0/0:2,0:2:6:0,6,69	0/0:1,0:1:3:0,3,20	0/0:7,0:7:21:0,21,258	0/0:12,0:12:36:0,36,381	0/0:8,0:8:24:0,24,298	0/0:5,0:5:15:0,15,154	0/0:5,0:5:15:0,15,180	0/0:5,0:5:15:0,15,184	0/0:6,0:6:18:0,18,226	0/0:14,0:14:42:0,42,490	0/1:15,3:18:39:39,0,413	0/0:5,0:5:15:0,15,180	0/0:4,0:4:12:0,12,140	0/1:7,3:10:63:63,0,188	0/0:3,0:3:9:0,9,108	0/0:11,0:11:33:0,33,404	0/0:8,0:8:24:0,24,264	0/0:10,0:10:27:0,27,405	0/0:4,0:4:12:0,12,154	0/0:3,0:3:9:0,9,110	0/0:2,0:2:6:0,6,60	0/0:3,0:3:9:0,9,111	0/0:2,0:2:6:0,6,64	0/0:8,0:8:24:0,24,290	0/1:8,2:10:32:32,0,219	0/0:14,0:14:42:0,42,520	0/0:15,0:15:39:0,39,585	0/0:7,0:7:18:0,18,270	0/0:7,0:7:21:0,21,235	0/0:5,0:5:15:0,15,180	0/0:11,0:11:33:0,33,406	0/0:3,0:3:9:0,9,110	0/0:5,0:5:15:0,15,186	0/0:10,0:10:30:0,30,392	0/0:9,0:9:27:0,27,347	0/0:10,0:10:30:0,30,351	0/0:4,0:4:12:0,12,136	0/0:12,0:12:36:0,36,414	0/0:1,0:1:3:0,3,25	0/0:3,0:3:9:0,9,102	0/0:12,0:12:36:0,36,377	0/1:3,2:5:47:47,0,78	0/0:6,0:6:18:0,18,190	0/0:4,0:4:12:0,12,134	0/0:8,0:8:24:0,24,270	0/0:14,0:14:42:0,42,464	0/0:3,0:3:9:0,9,96	0/0:15,0:15:45:0,45,505	0/0:6,0:6:18:0,18,221	0/0:16,0:16:48:0,48,590	0/0:6,0:6:18:0,18,216	0/0:9,0:9:27:0,27,319	0/0:8,0:8:24:0,24,279	0/0:3,0:3:9:0,9,84	0/1:12,2:14:20:20,0,332	0/0:4,0:4:12:0,12,148	0/0:11,0:11:33:0,33,405	0/1:7,2:9:35:35,0,191	0/0:8,0:8:24:0,24,279	0/0:14,0:14:42:0,42,489	0/0:7,0:7:21:0,21,225	0/0:6,0:6:18:0,18,222	0/0:19,0:19:57:0,57,694	0/0:13,0:13:39:0,39,445	0/0:10,0:10:30:0,30,369	0/1:9,2:11:29:29,0,247	0/0:15,0:15:45:0,45,528	0/0:11,0:11:30:0,30,450	0/0:5,0:5:12:0,12,180
Chr1	21138655	.	G	A	15306.3	.	AC=94;AF=0.653;AN=144;BaseQRankSum=1.38;DP=784;ExcessHet=0.0000;FS=29.310;InbreedingCoeff=0.6855;MLEAC=99;MLEAF=0.688;MQ=60.00;MQRankSum=0.00;QD=29.50;ReadPosRankSum=-3.000e-03;SOR=6.568	GT:AD:DP:GQ:PL	0/0:13,0:13:0:0,0,322	0/0:6,0:6:18:0,18,209	1/1:0,15:15:45:603,45,0	1/1:0,6:6:18:235,18,0	1/1:0,4:4:12:164,12,0	./.:0,0:0:0:0,0,0	1/1:0,6:6:18:244,18,0	0/0:15,0:15:5:0,5,388	1/1:0,12:12:36:491,36,0	1/1:0,3:3:9:119,9,0	1/1:0,5:5:15:200,15,0	0/1:4,2:6:56:56,0,134	1/1:0,6:6:18:239,18,0	1/1:0,12:12:36:467,36,0	0/0:24,0:24:72:0,72,804	1/1:0,8:8:24:328,24,0	1/1:0,5:5:15:193,15,0	1/1:0,11:11:33:441,33,0	0/1:1,2:3:29:73,0,29	0/1:3,8:11:73:283,0,73	1/1:0,8:8:24:287,24,0	1/1:0,6:6:18:243,18,0	0/0:6,0:6:0:0,0,150	1/1:0,4:4:12:158,12,0	1/1:0,3:3:9:121,9,0	1/1:0,3:3:9:120,9,0	1/1:0,3:3:9:122,9,0	1/1:0,7:7:21:281,21,0	1/1:0,12:12:36:463,36,0	0/0:15,0:15:45:0,45,526	0/0:14,0:14:2:0,2,401	1/1:0,7:7:21:269,21,0	1/1:0,8:8:24:321,24,0	1/1:0,4:4:12:154,12,0	1/1:0,12:12:36:484,36,0	0/0:5,0:5:15:0,15,163	0/0:6,0:6:18:0,18,193	0/1:6,4:10:99:118,0,207	1/1:0,9:9:27:368,27,0	0/0:11,0:11:30:0,30,450	1/1:0,4:4:12:155,12,0	1/1:0,10:10:30:402,30,0	0/0:1,0:1:3:0,3,25	0/0:4,0:4:12:0,12,148	0/1:1,5:6:21:190,0,21	1/1:0,8:8:24:323,24,0	1/1:0,6:6:18:240,18,0	1/1:0,2:2:6:74,6,0	0/0:8,0:8:24:0,24,272	0/0:14,0:14:42:0,42,490	0/0:4,0:4:12:0,12,125	0/0:15,0:15:45:0,45,517	1/1:0,7:7:21:278,21,0	1/1:0,17:17:51:677,51,0	1/1:0,6:6:18:231,18,0	0/0:10,0:10:30:0,30,328	1/1:0,10:10:30:396,30,0	0/0:4,0:4:12:0,12,99	1/1:0,14:14:42:560,42,0	1/1:0,5:5:15:198,15,0	0/1:6,5:11:99:169,0,154	0/0:13,0:13:0:0,0,365	0/0:7,0:7:21:0,21,227	0/0:17,0:17:51:0,51,600	1/1:0,5:5:15:194,15,0	1/1:0,5:5:15:204,15,0	1/1:0,19:19:57:758,57,0	1/1:0,9:9:27:363,27,0	1/1:0,12:12:36:478,36,0	1/1:0,12:12:36:466,36,0	1/1:0,14:14:42:567,42,0	1/1:0,11:11:33:442,33,0	0/0:4,0:4:12:0,12,153
Chr1	21138751	.	A	AG	34616.7	.	AC=100;AF=0.685;AN=146;BaseQRankSum=0.282;DP=1573;ExcessHet=0.0000;FS=1.957;InbreedingCoeff=0.6122;MLEAC=101;MLEAF=0.692;MQ=60.00;MQRankSum=0.00;QD=32.57;ReadPosRankSum=1.29;SOR=0.396	GT:AD:DP:GQ:PL	0/0:21,0:21:60:0,60,736	0/0:15,0:15:45:0,45,506	1/1:0,36:36:99:1344,108,0	1/1:0,16:16:48:599,48,0	1/1:0,9:9:26:335,26,0	1/1:0,2:2:6:75,6,0	1/1:0,21:21:63:785,63,0	0/0:21,0:21:57:0,57,855	1/1:0,21:21:63:785,63,0	1/1:0,18:18:54:672,54,0	1/1:0,21:21:63:785,63,0	0/1:9,6:15:99:178,0,290	1/1:0,12:12:36:449,36,0	1/1:0,23:23:69:860,69,0	0/0:31,0:31:90:0,90,1350	1/1:0,18:18:54:673,54,0	1/1:0,17:17:51:636,51,0	1/1:0,23:23:69:860,69,0	0/1:2,4:6:57:131,0,57	0/1:8,10:18:99:320,0,246	1/1:0,16:16:48:599,48,0	1/1:0,18:18:54:671,54,0	0/1:14,12:26:99:370,0,446	1/1:0,4:4:12:150,12,0	1/1:0,14:14:42:524,42,0	1/1:0,8:8:24:299,24,0	1/1:0,3:3:9:112,9,0	1/1:0,13:13:39:484,39,0	1/1:0,22:22:66:823,66,0	0/0:31,0:31:90:0,90,1120	0/1:21,3:24:40:40,0,713	1/1:0,19:19:57:710,57,0	1/1:0,25:25:75:933,75,0	1/1:0,13:13:39:485,39,0	1/1:0,19:19:57:709,57,0	0/0:10,0:10:30:0,30,398	0/0:13,0:13:39:0,39,524	0/1:15,12:27:99:368,0,481	1/1:0,16:16:48:599,48,0	0/0:21,0:21:60:0,60,746	1/1:0,13:13:39:485,39,0	1/1:0,19:19:57:710,57,0	0/0:1,0:1:3:0,3,19	0/0:6,0:6:18:0,18,233	1/1:0,25:25:75:934,75,0	1/1:0,26:26:78:971,78,0	1/1:0,22:22:66:823,66,0	1/1:0,13:13:39:485,39,0	0/0:11,0:11:33:0,33,423	0/0:18,0:18:54:0,54,646	0/0:12,0:12:33:0,33,495	0/0:35,0:35:99:0,99,1333	1/1:0,22:22:66:823,66,0	1/1:0,32:32:96:1196,96,0	0/1:2,23:25:0:786,0,0	0/0:24,0:24:53:0,53,820	1/1:0,19:19:57:711,57,0	0/1:4,8:12:99:263,0,114	1/1:0,25:25:75:934,75,0	0/1:1,8:9:10:272,0,10	0/1:10,19:29:99:619,0,287	0/1:22,3:25:26:26,0,749	0/1:16,3:19:55:55,0,542	0/0:27,0:27:81:0,81,1051	1/1:0,16:16:48:598,48,0	1/1:0,17:17:51:636,51,0	1/1:0,28:28:84:1047,84,0	1/1:0,23:23:69:860,69,0	1/1:0,21:21:63:786,63,0	1/1:0,25:25:75:935,75,0	1/1:0,30:30:90:1122,90,0	1/1:1,24:25:48:868,48,0	0/0:13,0:13:39:0,39,449
Chr1	21139353	.	C	T	62137.9	.	AC=146;AF=1.00;AN=146;BaseQRankSum=1.90;DP=1980;ExcessHet=0.0000;FS=0.000;InbreedingCoeff=-0.0015;MLEAC=146;MLEAF=1.00;MQ=60.00;MQRankSum=0.00;QD=31.03;ReadPosRankSum=0.837;SOR=0.297	GT:AD:DP:GQ:PL	1/1:0,14:14:42:563,42,0	1/1:0,22:22:66:886,66,0	1/1:0,25:25:75:998,75,0	1/1:0,24:24:72:966,72,0	1/1:0,20:20:60:816,60,0	1/1:0,3:3:9:123,9,0	1/1:0,18:18:54:722,54,0	1/1:0,23:23:69:926,69,0	1/1:0,36:36:99:1432,108,0	1/1:0,20:20:60:781,60,0	1/1:0,37:37:99:1501,111,0	1/1:0,11:11:33:433,33,0	1/1:0,21:21:63:832,63,0	1/1:0,16:16:48:619,48,0	1/1:0,18:18:54:695,54,0	1/1:0,13:13:39:529,39,0	1/1:0,19:19:57:729,57,0	1/1:0,25:25:75:1003,75,0	1/1:0,9:9:27:366,27,0	1/1:0,20:20:60:816,60,0	1/1:0,25:25:75:902,75,0	1/1:0,12:12:36:479,36,0	1/1:0,23:23:69:883,69,0	1/1:0,7:7:21:274,21,0	1/1:0,22:22:66:883,66,0	1/1:0,14:14:42:570,42,0	1/1:0,8:8:24:317,24,0	1/1:0,10:10:30:399,30,0	1/1:0,11:11:33:430,33,0	1/1:0,34:34:99:1367,102,0	1/1:0,19:19:57:721,57,0	1/1:0,26:26:78:1011,78,0	1/1:0,30:30:90:1184,90,0	1/1:0,24:24:72:933,72,0	1/1:0,26:26:78:1072,78,0	1/1:0,6:6:18:246,18,0	1/1:0,17:17:51:656,51,0	1/1:0,28:28:84:1132,84,0	1/1:0,19:19:57:777,57,0	1/1:0,19:19:57:761,57,0	1/1:0,26:26:78:1009,78,0	1/1:0,19:19:57:760,57,0	1/1:0,4:4:12:162,12,0	1/1:0,20:20:60:778,60,0	1/1:0,21:21:63:854,63,0	1/1:0,16:16:48:624,48,0	1/1:0,26:26:78:1052,78,0	1/1:0,21:21:63:769,63,0	1/1:0,12:12:35:425,35,0	1/1:0,16:16:48:629,48,0	1/1:0,13:13:39:453,39,0	1/1:0,25:25:75:915,75,0	1/1:0,28:28:84:1127,84,0	1/1:0,33:33:99:1276,99,0	1/1:0,25:25:75:980,75,0	1/1:0,11:11:33:442,33,0	1/1:0,30:30:90:1201,90,0	1/1:0,19:19:57:731,57,0	1/1:0,29:29:87:1143,87,0	1/1:0,6:6:18:242,18,0	1/1:0,32:32:96:1270,96,0	1/1:0,30:30:90:1195,90,0	1/1:0,23:23:69:863,69,0	1/1:0,19:19:57:753,57,0	1/1:0,24:24:71:881,71,0	1/1:0,23:23:69:918,69,0	1/1:0,41:41:99:1577,123,0	1/1:0,35:35:99:1392,105,0	1/1:0,25:25:75:972,75,0	1/1:1,28:29:54:1069,54,0	1/1:0,39:39:99:1512,116,0	1/1:0,27:27:81:1073,81,0	1/1:0,17:17:51:660,51,0
Chr1	21139638	.	T	G	13831.8	.	AC=42;AF=0.288;AN=146;BaseQRankSum=2.81;DP=1933;ExcessHet=0.0000;FS=22.002;InbreedingCoeff=0.5805;MLEAC=41;MLEAF=0.281;MQ=60.00;MQRankSum=0.00;QD=27.66;ReadPosRankSum=0.331;SOR=1.471	GT:AD:DP:GQ:PL	1/1:0,18:18:54:752,54,0	1/1:0,25:25:75:1051,75,0	0/0:39,0:39:99:0,102,1352	0/0:25,0:25:72:0,72,911	0/0:19,0:19:54:0,54,810	0/0:2,0:2:6:0,6,76	0/0:17,0:17:51:0,51,655	0/1:11,12:23:99:443,0,371	0/0:43,0:43:99:0,99,1485	0/0:17,0:17:51:0,51,596	0/0:35,0:35:99:0,99,1258	0/1:3,13:16:76:507,0,76	0/0:39,0:39:99:0,105,1405	0/0:28,0:28:81:0,81,1039	1/1:0,18:18:54:737,54,0	0/0:24,0:24:72:0,72,869	0/0:23,0:23:60:0,60,900	0/0:31,0:31:90:0,90,1350	0/1:6,2:8:59:59,0,190	0/1:11,5:16:99:159,0,338	0/0:30,0:30:90:0,90,985	0/0:25,0:25:72:0,72,944	0/1:12,11:23:99:375,0,318	0/0:3,0:3:9:0,9,98	0/0:20,0:20:60:0,60,781	0/0:22,0:22:63:0,63,783	0/0:6,0:6:18:0,18,201	0/0:20,0:20:54:0,54,810	0/0:33,0:33:99:0,99,1152	1/1:0,22:22:66:925,66,0	0/1:6,16:22:99:595,0,143	0/0:21,0:21:60:0,60,798	0/0:37,0:37:99:0,99,1339	0/0:32,0:32:90:0,90,1350	0/0:25,0:25:72:0,72,877	1/1:0,5:5:15:206,15,0	1/1:0,12:12:36:506,36,0	0/1:27,14:41:99:475,0,896	0/0:33,0:33:99:0,99,1204	1/1:0,23:23:69:974,69,0	0/0:27,0:27:81:0,81,968	0/0:30,0:30:90:0,90,1127	1/1:0,2:2:6:84,6,0	0/1:3,9:12:87:343,0,87	0/0:29,0:29:81:0,81,913	0/0:27,0:27:81:0,81,913	0/0:20,0:20:60:0,60,712	0/0:21,0:21:60:0,60,900	1/1:0,9:9:27:377,27,0	1/1:0,19:19:57:776,57,0	1/1:0,8:8:24:286,24,0	1/1:0,22:22:66:795,66,0	0/0:36,0:36:99:0,99,1352	0/0:43,0:43:99:0,116,1750	0/0:25,0:25:72:0,72,895	1/1:0,14:14:42:596,42,0	0/0:34,0:34:99:0,99,1222	0/1:21,4:25:96:96,0,618	0/0:34,0:34:99:0,99,1208	0/0:11,0:11:33:0,33,345	0/1:29,4:33:64:64,0,997	0/1:6,17:23:99:649,0,171	0/1:7,21:28:99:764,0,192	1/1:0,20:20:60:835,60,0	0/0:20,0:20:51:0,51,765	0/0:25,0:25:72:0,72,949	0/0:41,0:41:99:0,108,1620	0/0:32,0:32:90:0,90,1238	0/0:29,0:29:81:0,81,1215	0/0:34,0:34:99:0,99,1485	0/0:39,0:39:99:0,102,1530	0/0:37,0:37:99:0,99,1485	1/1:0,13:13:39:546,39,0
Chr1	21139684	.	G	A	38745	.	AC=103;AF=0.705;AN=146;BaseQRankSum=0.057;DP=1877;ExcessHet=0.0000;FS=5.053;InbreedingCoeff=0.5386;MLEAC=103;MLEAF=0.705;MQ=60.00;MQRankSum=0.00;QD=33.03;ReadPosRankSum=0.512;SOR=0.842	GT:AD:DP:GQ:PL	0/0:21,0:21:60:0,60,844	0/0:27,0:27:81:0,81,1028	1/1:0,30:30:90:1180,90,0	1/1:0,12:12:36:485,36,0	1/1:0,12:12:36:482,36,0	1/1:0,2:2:6:80,6,0	1/1:0,11:11:33:436,33,0	0/1:16,9:25:99:292,0,532	1/1:0,37:37:99:1463,111,0	1/1:0,16:16:48:626,48,0	1/1:0,21:21:63:844,63,0	0/1:18,2:20:20:20,0,636	1/1:0,32:32:96:1251,96,0	1/1:0,19:19:57:734,57,0	0/0:19,0:19:51:0,51,765	1/1:0,20:20:60:802,60,0	1/1:0,15:15:45:577,45,0	1/1:0,18:18:54:722,54,0	0/1:3,2:5:62:62,0,109	0/1:9,7:16:99:227,0,320	1/1:0,18:18:54:642,54,0	1/1:0,15:15:45:583,45,0	0/1:13,8:21:99:249,0,451	1/1:0,2:2:6:72,6,0	1/1:0,7:7:21:280,21,0	1/1:0,14:14:42:565,42,0	1/1:0,3:3:9:117,9,0	1/1:0,16:16:48:628,48,0	1/1:0,23:23:69:881,69,0	0/0:33,0:33:87:0,87,1305	0/1:23,5:28:99:113,0,773	1/1:0,17:17:51:643,51,0	1/1:0,30:30:90:1178,90,0	1/1:0,23:23:69:886,69,0	1/1:0,20:20:60:806,60,0	0/0:6,0:6:18:0,18,216	0/0:13,0:13:39:0,39,530	0/1:17,22:39:99:771,0,516	1/1:0,30:30:90:1203,90,0	0/0:30,0:30:90:0,90,1165	1/1:0,19:19:57:738,57,0	1/1:0,31:31:93:1220,93,0	0/0:6,0:6:0:0,0,156	0/1:11,4:15:99:116,0,354	1/1:0,20:20:60:824,60,0	1/1:0,17:17:51:693,51,0	1/1:0,15:15:45:602,45,0	1/1:0,12:12:36:433,36,0	0/0:12,0:12:36:0,36,473	0/0:22,0:22:60:0,60,823	0/0:12,0:12:36:0,36,384	0/0:32,0:32:93:0,93,1112	1/1:0,29:29:87:1149,87,0	1/1:0,32:32:96:1263,96,0	1/1:0,13:13:39:503,39,0	0/0:11,0:11:33:0,33,443	1/1:0,22:22:66:842,66,0	0/1:7,16:23:99:571,0,207	1/1:0,23:23:69:906,69,0	0/1:1,7:8:14:253,0,14	0/1:8,18:26:99:634,0,202	0/1:20,5:25:99:121,0,681	0/1:29,8:37:99:198,0,956	0/0:27,0:27:72:0,72,1080	1/1:0,15:15:45:571,45,0	1/1:0,13:13:39:521,39,0	1/1:0,27:27:81:1066,81,0	1/1:0,27:27:81:1083,81,0	1/1:0,23:23:69:908,69,0	1/1:0,23:23:69:889,69,0	1/1:0,34:34:99:1326,102,0	1/1:0,27:27:81:1064,81,0	0/0:15,0:15:45:0,45,597
Chr1	21140983	.	T	G	64531.2	.	AC=146;AF=1.00;AN=146;BaseQRankSum=1.83;DP=2034;ExcessHet=0.0000;FS=0.000;InbreedingCoeff=-0.0013;MLEAC=146;MLEAF=1.00;MQ=60.00;MQRankSum=0.00;QD=32.62;ReadPosRankSum=0.419;SOR=0.260	GT:AD:DP:GQ:PL	1/1:0,19:19:57:781,57,0	1/1:0,10:10:30:413,30,0	1/1:0,37:37:99:1486,111,0	1/1:0,20:20:60:805,60,0	1/1:0,24:24:72:966,72,0	1/1:0,7:7:21:297,21,0	1/1:0,12:12:36:502,36,0	1/1:0,19:19:57:804,57,0	1/1:0,37:37:99:1538,111,0	1/1:0,24:24:72:970,72,0	1/1:0,33:33:99:1329,99,0	1/1:0,18:18:54:761,54,0	1/1:0,21:21:63:880,63,0	1/1:0,15:15:45:601,45,0	1/1:0,10:10:30:400,30,0	1/1:0,18:18:54:771,54,0	1/1:0,16:16:48:628,48,0	1/1:0,24:24:72:981,72,0	1/1:0,7:7:21:260,21,0	1/1:0,23:23:69:962,69,0	1/1:0,21:21:63:755,63,0	1/1:0,24:24:72:990,72,0	1/1:0,20:20:60:823,60,0	1/1:0,3:3:9:128,9,0	1/1:0,21:21:63:883,63,0	1/1:0,14:14:42:581,42,0	1/1:0,11:11:33:482,33,0	1/1:0,6:6:18:237,18,0	1/1:0,14:14:42:564,42,0	1/1:1,14:15:35:570,35,0	1/1:0,23:23:69:958,69,0	1/1:0,17:17:51:675,51,0	1/1:0,27:27:81:1085,81,0	1/1:0,23:23:69:931,69,0	1/1:0,26:26:78:1082,78,0	1/1:0,5:5:15:205,15,0	1/1:0,23:23:69:960,69,0	1/1:0,26:26:78:1077,78,0	1/1:0,40:40:99:1662,120,0	1/1:0,20:20:60:830,60,0	1/1:0,30:30:90:1216,90,0	1/1:0,23:23:69:966,69,0	1/1:0,6:6:18:252,18,0	1/1:0,13:13:39:550,39,0	1/1:0,21:21:63:873,63,0	1/1:0,26:26:78:1103,78,0	1/1:0,19:19:57:773,57,0	1/1:0,17:17:51:641,51,0	1/1:0,20:20:60:825,60,0	1/1:0,30:30:90:1211,90,0	1/1:0,10:10:30:326,30,0	1/1:0,33:33:99:1230,99,0	1/1:0,45:45:99:1868,135,0	1/1:0,44:44:99:1833,132,0	1/1:0,13:13:39:525,39,0	1/1:0,20:20:60:845,60,0	1/1:0,23:23:69:947,69,0	1/1:0,15:15:45:637,45,0	1/1:0,26:26:78:1076,78,0	1/1:0,12:12:36:502,36,0	1/1:0,30:30:89:1160,89,0	1/1:0,15:15:45:627,45,0	1/1:0,24:24:72:961,72,0	1/1:0,40:40:99:1666,120,0	1/1:0,28:28:84:1081,84,0	1/1:0,18:18:54:754,54,0	1/1:0,32:32:96:1298,96,0	1/1:0,25:25:75:1041,75,0	1/1:0,24:24:72:999,72,0	1/1:0,12:12:36:497,36,0	1/1:0,25:25:75:1051,75,0	1/1:1,28:29:65:1141,65,0	1/1:0,18:18:54:745,54,0
Chr1	21141054	.	T	C	290.48	.	AC=4;AF=1.00;AN=4;DP=17;ExcessHet=0.0000;FS=0.000;InbreedingCoeff=0.3403;MLEAC=31;MLEAF=1.00;MQ=60.00;QD=31.66;SOR=1.609	GT:AD:DP:GQ:PL	./.:0,0:0:0:0,0,0	1/1:0,2:2:6:87,6,0	./.:0,0:0:0:0,0,0	./.:0,0:0:0:0,0,0	./.:0,0:0:0:0,0,0	./.:0,0:0:0:0,0,0	./.:0,0:0:0:0,0,0	./.:0,0:0:0:0,0,0	./.:1,0:1:0:0,0,0	./.:0,0:0:0:0,0,0	./.:0,0:0:0:0,0,0	./.:0,0:0:0:0,0,0	./.:0,0:0:0:0,0,0	./.:0,0:0:0:0,0,0	./.:1,0:1:0:0,0,0	./.:1,0:1:0:0,0,0	./.:0,0:0:0:0,0,0	./.:0,0:0:0:0,0,0	./.:0,0:0:0:0,0,0	./.:1,0:1:0:0,0,0	./.:0,0:0:0:0,0,0	1/1:0,2:2:6:83,6,0	./.:0,0:0:0:0,0,0	./.:0,0:0:0:0,0,0	./.:0,0:0:0:0,0,0	./.:0,0:0:0:0,0,0	./.:0,0:0:0:0,0,0	./.:0,0:0:0:0,0,0	./.:0,0:0:0:0,0,0	./.:0,0:0:0:0,0,0	./.:0,0:0:0:0,0,0	./.:0,0:0:0:0,0,0	./.:0,0:0:0:0,0,0	./.:0,0:0:0:0,0,0	./.:0,0:0:0:0,0,0	./.:0,0:0:0:0,0,0	./.:0,0:0:0:0,0,0	./.:0,0:0:0:0,0,0	./.:0,0:0:0:0,0,0	./.:0,0:0:0:0,0,0	./.:1,0:1:0:0,0,0	./.:1,0:1:0:0,0,0	./.:0,0:0:0:0,0,0	./.:0,0:0:0:0,0,0	./.:0,0:0:0:0,0,0	./.:1,0:1:0:0,0,0	./.:0,0:0:0:0,0,0	./.:0,0:0:0:0,0,0	./.:0,0:0:0:0,0,0	./.:0,0:0:0:0,0,0	./.:0,0:0:0:0,0,0	./.:0,0:0:0:0,0,0	./.:0,0:0:0:0,0,0	./.:1,0:1:0:0,0,0	./.:1,0:1:0:0,0,0	./.:0,0:0:0:0,0,0	./.:0,0:0:0:0,0,0	./.:0,0:0:0:0,0,0	./.:1,0:1:0:0,0,0	./.:0,0:0:0:0,0,0	./.:1,0:1:0:0,0,0	./.:1,0:1:0:0,0,0	./.:0,0:0:0:0,0,0	./.:0,0:0:0:0,0,0	./.:0,0:0:0:0,0,0	./.:0,0:0:0:0,0,0	./.:0,0:0:0:0,0,0	./.:0,0:0:0:0,0,0	./.:0,0:0:0:0,0,0	./.:0,0:0:0:0,0,0	./.:1,0:1:0:0,0,0	./.:0,0:0:0:0,0,0	./.:0,0:0:0:0,0,0
Chr1	21142282	.	A	G	127814	.	AC=103;AF=0.705;AN=146;BaseQRankSum=2.51;DP=7015;ExcessHet=0.0000;FS=24.385;InbreedingCoeff=0.5055;MLEAC=103;MLEAF=0.705;MQ=60.00;MQRankSum=0.00;QD=32.25;ReadPosRankSum=1.44;SOR=2.734	GT:AD:DP:GQ:PL	0/0:50,0:50:99:0,120,1800	0/0:50,0:50:99:0,120,1800	1/1:0,67:67:99:2729,202,0	1/1:0,83:83:99:3339,249,0	1/1:0,59:59:99:2412,178,0	1/1:0,38:38:99:1544,114,0	1/1:0,55:55:99:2275,166,0	0/1:64,15:79:99:387,0,2167	1/1:0,85:85:99:3458,256,0	1/1:0,69:69:99:2767,208,0	1/1:0,80:80:99:3233,240,0	0/1:62,23:85:99:700,0,2132	1/1:0,63:63:99:2571,190,0	1/1:0,75:75:99:3034,226,0	0/0:51,0:51:99:0,120,1800	1/1:0,69:69:99:2844,208,0	1/1:1,65:66:99:2543,160,0	1/1:0,62:62:99:2491,186,0	0/1:28,17:45:99:564,0,819	0/1:31,39:70:99:1398,0,981	1/1:3,55:58:68:1863,68,0	1/1:0,67:67:99:2751,202,0	0/1:46,37:83:99:1267,0,1407	1/1:0,35:35:99:1433,105,0	1/1:0,58:58:99:2380,175,0	1/1:0,60:60:99:2482,181,0	0/1:9,48:57:99:1825,0,165	1/1:0,59:59:99:2421,178,0	1/1:0,66:66:99:2682,199,0	0/0:51,0:51:99:0,120,1800	0/1:80,9:89:98:98,0,2794	1/1:0,60:60:99:2440,181,0	1/1:0,77:77:99:3153,232,0	1/1:0,75:75:99:2963,226,0	1/1:0,58:58:99:2424,175,0	0/0:50,0:50:99:0,120,1800	0/0:52,0:52:99:0,120,1800	0/1:63,41:104:99:1394,0,2221	1/1:0,67:67:99:2733,202,0	0/0:51,0:51:99:0,120,1800	1/1:1,60:61:99:2377,144,0	1/1:0,65:65:99:2679,196,0	0/1:53,6:59:63:63,0,1647	0/1:90,12:102:99:185,0,3187	1/1:0,60:60:99:2468,181,0	1/1:0,54:54:99:2261,163,0	1/1:0,60:60:99:2467,180,0	1/1:0,61:61:99:2279,183,0	0/0:50,0:50:99:0,120,1800	0/0:52,0:52:99:0,120,1800	0/0:51,0:51:99:0,120,1800	0/0:50,0:50:99:0,120,1800	1/1:0,77:77:99:3140,232,0	1/1:0,65:65:99:2671,196,0	1/1:2,56:58:97:2180,97,0	0/0:52,0:52:99:0,120,1800	1/1:0,62:62:99:2542,186,0	0/1:30,42:72:99:1489,0,947	1/1:0,69:69:99:2809,208,0	0/1:12,37:49:99:1373,0,215	0/1:19,52:71:99:1920,0,492	0/1:75,17:92:99:428,0,2439	0/1:72,12:84:99:231,0,2446	0/0:49,0:49:99:0,120,1800	1/1:0,61:61:99:2457,184,0	1/1:0,61:61:99:2536,184,0	1/1:0,61:61:99:2484,184,0	1/1:0,73:73:99:3030,220,0	1/1:0,59:59:99:2429,178,0	1/1:0,71:71:99:2917,214,0	1/1:0,70:70:99:2896,211,0	1/1:0,63:63:99:2563,189,0	0/0:50,0:50:99:0,120,1800
Chr1	21142369	.	GTTAAGTA	G	97.06	.	AC=2;AF=0.063;AN=32;DP=24;ExcessHet=0.0000;FS=0.000;InbreedingCoeff=0.3359;MLEAC=6;MLEAF=0.188;MQ=60.00;QD=24.98;SOR=0.693	GT:AD:DP:GQ:PL	./.:1,0:1:0:0,0,0	./.:0,0:0:0:0,0,0	./.:0,0:0:0:0,0,0	./.:0,0:0:0:0,0,0	./.:0,0:0:0:0,0,0	./.:0,0:0:0:0,0,0	./.:0,0:0:0:0,0,0	./.:0,0:0:0:0,0,0	./.:0,0:0:0:0,0,0	0/0:1,0:1:3:0,3,35	./.:0,0:0:0:0,0,0	./.:0,0:0:0:0,0,0	0/0:1,0:1:3:0,3,37	0/0:1,0:1:3:0,3,35	./.:0,0:0:0:0,0,0	./.:0,0:0:0:0,0,0	./.:0,0:0:0:0,0,0	0/0:1,0:1:3:0,3,14	./.:0,0:0:0:0,0,0	./.:0,0:0:0:0,0,0	./.:0,0:0:0:0,0,0	./.:0,0:0:0:0,0,0	./.:0,0:0:0:0,0,0	./.:0,0:0:0:0,0,0	0/0:1,0:1:3:0,3,33	0/0:1,0:1:3:0,3,37	./.:0,0:0:0:0,0,0	./.:0,0:0:0:0,0,0	./.:0,0:0:0:0,0,0	./.:0,0:0:0:0,0,0	./.:0,0:0:0:0,0,0	0/0:1,0:1:3:0,3,15	./.:0,0:0:0:0,0,0	./.:0,0:0:0:0,0,0	./.:0,0:0:0:0,0,0	./.:0,0:0:0:0,0,0	1/1:0,2:2:6:90,6,0	0/0:1,0:1:3:0,3,32	0/0:3,0:3:9:0,9,87	./.:0,0:0:0:0,0,0	./.:0,0:0:0:0,0,0	0/0:1,0:1:3:0,3,20	./.:1,0:1:0:0,0,0	./.:2,0:2:0:0,0,0	0/0:1,0:1:3:0,3,32	./.:0,0:0:0:0,0,0	./.:0,0:0:0:0,0,0	./.:0,0:0:0:0,0,0	./.:0,0:0:0:0,0,0	./.:0,0:0:0:0,0,0	./.:0,0:0:0:0,0,0	./.:0,0:0:0:0,0,0	./.:0,0:0:0:0,0,0	./.:0,0:0:0:0,0,0	./.:0,0:0:0:0,0,0	./.:0,0:0:0:0,0,0	0/0:1,0:1:3:0,3,32	./.:0,0:0:0:0,0,0	0/0:1,0:1:3:0,3,37	0/0:1,0:1:3:0,3,21	./.:0,0:0:0:0,0,0	./.:0,0:0:0:0,0,0	./.:0,0:0:0:0,0,0	./.:0,0:0:0:0,0,0	0/0:2,0:2:6:0,6,45	./.:0,0:0:0:0,0,0	./.:0,0:0:0:0,0,0	./.:0,0:0:0:0,0,0	./.:0,0:0:0:0,0,0	./.:0,0:0:0:0,0,0	./.:0,0:0:0:0,0,0	./.:0,0:0:0:0,0,0	./.:0,0:0:0:0,0,0
Chr1	21142616	.	AT	A	350.98	.	AC=8;AF=0.167;AN=48;DP=41;ExcessHet=0.0000;FS=0.000;InbreedingCoeff=0.3631;MLEAC=20;MLEAF=0.417;MQ=60.00;QD=35.73;SOR=1.085	GT:AD:DP:GQ:PL	1/1:0,2:2:6:65,6,0	./.:1,0:1:0:0,0,0	./.:0,0:0:0:0,0,0	./.:0,0:0:0:0,0,0	./.:0,0:0:0:0,0,0	./.:0,0:0:0:0,0,0	0/0:1,0:1:3:0,3,16	./.:0,0:0:0:0,0,0	0/0:2,0:2:6:0,6,64	0/0:1,0:1:3:0,3,35	0/0:4,0:4:12:0,12,122	./.:0,0:0:0:0,0,0	./.:0,0:0:0:0,0,0	0/0:1,0:1:3:0,3,32	1/1:0,2:2:6:65,6,0	0/0:1,0:1:3:0,3,22	./.:0,0:0:0:0,0,0	./.:0,0:0:0:0,0,0	./.:0,0:0:0:0,0,0	./.:0,0:0:0:0,0,0	./.:0,0:0:0:0,0,0	./.:0,0:0:0:0,0,0	1/1:0,4:4:12:131,12,0	./.:0,0:0:0:0,0,0	0/0:1,0:1:3:0,3,14	./.:0,0:0:0:0,0,0	./.:0,0:0:0:0,0,0	./.:0,0:0:0:0,0,0	0/0:1,0:1:3:0,3,33	./.:1,0:1:0:0,0,0	./.:0,0:0:0:0,0,0	0/0:1,0:1:3:0,3,36	./.:0,0:0:0:0,0,0	0/0:2,0:2:6:0,6,75	./.:0,0:0:0:0,0,0	./.:0,0:0:0:0,0,0	./.:0,0:0:0:0,0,0	0/0:1,0:1:3:0,3,15	./.:0,0:0:0:0,0,0	./.:0,0:0:0:0,0,0	./.:0,0:0:0:0,0,0	./.:0,0:0:0:0,0,0	./.:0,0:0:0:0,0,0	./.:0,0:0:0:0,0,0	./.:0,0:0:0:0,0,0	0/0:2,0:2:6:0,6,49	0/0:1,0:1:3:0,3,21	./.:0,0:0:0:0,0,0	./.:0,0:0:0:0,0,0	./.:1,0:1:0:0,0,0	./.:0,0:0:0:0,0,0	./.:0,0:0:0:0,0,0	./.:0,0:0:0:0,0,0	0/0:1,0:1:3:0,3,34	0/0:1,0:1:3:0,3,15	1/1:0,2:2:6:65,6,0	./.:0,0:0:0:0,0,0	./.:0,0:0:0:0,0,0	./.:0,0:0:0:0,0,0	0/0:1,0:1:3:0,3,37	0/0:3,0:3:9:0,9,85	./.:0,0:0:0:0,0,0	0/0:1,0:1:3:0,3,36	./.:0,0:0:0:0,0,0	./.:0,0:0:0:0,0,0	./.:0,0:0:0:0,0,0	0/0:1,0:1:3:0,3,37	./.:0,0:0:0:0,0,0	./.:0,0:0:0:0,0,0	./.:0,0:0:0:0,0,0	0/0:1,0:1:3:0,3,32	./.:0,0:0:0:0,0,0	./.:0,0:0:0:0,0,0
Chr1	21142842	.	A	T	277.6	.	AC=3;AF=0.375;AN=8;BaseQRankSum=0.967;DP=17;ExcessHet=0.0000;FS=4.771;InbreedingCoeff=0.3284;MLEAC=23;MLEAF=1.00;MQ=60.00;MQRankSum=0.00;QD=30.22;ReadPosRankSum=0.967;SOR=1.872	GT:AD:DP:GQ:PL	./.:0,0:0:0:0,0,0	0/0:2,0:2:6:0,6,78	./.:0,0:0:0:0,0,0	./.:0,0:0:0:0,0,0	./.:0,0:0:0:0,0,0	./.:0,0:0:0:0,0,0	./.:1,0:1:0:0,0,0	./.:0,0:0:0:0,0,0	./.:0,0:0:0:0,0,0	./.:1,0:1:0:0,0,0	./.:0,0:0:0:0,0,0	./.:0,0:0:0:0,0,0	./.:0,0:0:0:0,0,0	./.:0,0:0:0:0,0,0	./.:0,0:0:0:0,0,0	./.:0,0:0:0:0,0,0	./.:0,0:0:0:0,0,0	./.:0,0:0:0:0,0,0	./.:0,0:0:0:0,0,0	./.:0,0:0:0:0,0,0	./.:0,0:0:0:0,0,0	./.:0,0:0:0:0,0,0	./.:1,0:1:0:0,0,0	./.:0,0:0:0:0,0,0	./.:0,0:0:0:0,0,0	./.:0,0:0:0:0,0,0	./.:0,0:0:0:0,0,0	./.:0,0:0:0:0,0,0	./.:0,0:0:0:0,0,0	./.:0,0:0:0:0,0,0	0/1:1,2:3:28:73,0,28	./.:1,0:1:0:0,0,0	./.:0,0:0:0:0,0,0	./.:0,0:0:0:0,0,0	./.:0,0:0:0:0,0,0	./.:0,0:0:0:0,0,0	./.:0,0:0:0:0,0,0	./.:1,0:1:0:0,0,0	./.:0,0:0:0:0,0,0	./.:0,0:0:0:0,0,0	./.:0,0:0:0:0,0,0	./.:0,0:0:0:0,0,0	./.:0,0:0:0:0,0,0	./.:0,0:0:0:0,0,0	./.:0,0:0:0:0,0,0	./.:0,0:0:0:0,0,0	./.:0,0:0:0:0,0,0	./.:0,0:0:0:0,0,0	./.:0,0:0:0:0,0,0	./.:0,0:0:0:0,0,0	./.:0,0:0:0:0,0,0	./.:0,0:0:0:0,0,0	./.:0,0:0:0:0,0,0	./.:0,0:0:0:0,0,0	./.:0,0:0:0:0,0,0	./.:0,0:0:0:0,0,0	./.:0,0:0:0:0,0,0	./.:0,0:0:0:0,0,0	./.:0,0:0:0:0,0,0	1/1:0,3:3:9:124,9,0	./.:1,0:1:0:0,0,0	./.:0,0:0:0:0,0,0	./.:0,0:0:0:0,0,0	0/0:2,0:2:6:0,6,58	./.:0,0:0:0:0,0,0	./.:0,0:0:0:0,0,0	./.:0,0:0:0:0,0,0	./.:1,0:1:0:0,0,0	./.:0,0:0:0:0,0,0	./.:0,0:0:0:0,0,0	./.:0,0:0:0:0,0,0	./.:0,0:0:0:0,0,0	./.:0,0:0:0:0,0,0
Chr1	21143046	.	GA	G	212.9	.	AC=4;AF=0.154;AN=26;DP=23;ExcessHet=0.0000;FS=0.000;InbreedingCoeff=0.3403;MLEAC=15;MLEAF=0.577;MQ=60.00;QD=28.15;SOR=0.693	GT:AD:DP:GQ:PGT:PID:PL:PS	0/0:1,0:1:3:.:.:0,3,35	0/0:2,0:2:6:.:.:0,6,52	./.:0,0:0:0:.:.:0,0,0	./.:0,0:0:0:.:.:0,0,0	./.:0,0:0:0:.:.:0,0,0	./.:0,0:0:0:.:.:0,0,0	1|1:0,2:2:6:1|1:21143046_GA_G:90,6,0:21143046	./.:0,0:0:0:.:.:0,0,0	./.:0,0:0:0:.:.:0,0,0	./.:1,0:1:0:.:.:0,0,0	./.:1,0:1:0:.:.:0,0,0	./.:0,0:0:0:.:.:0,0,0	./.:0,0:0:0:.:.:0,0,0	./.:0,0:0:0:.:.:0,0,0	./.:0,0:0:0:.:.:0,0,0	./.:0,0:0:0:.:.:0,0,0	./.:0,0:0:0:.:.:0,0,0	./.:0,0:0:0:.:.:0,0,0	./.:0,0:0:0:.:.:0,0,0	./.:0,0:0:0:.:.:0,0,0	./.:0,0:0:0:.:.:0,0,0	./.:0,0:0:0:.:.:0,0,0	./.:0,0:0:0:.:.:0,0,0	./.:0,0:0:0:.:.:0,0,0	./.:0,0:0:0:.:.:0,0,0	./.:0,0:0:0:.:.:0,0,0	./.:0,0:0:0:.:.:0,0,0	./.:0,0:0:0:.:.:0,0,0	./.:0,0:0:0:.:.:0,0,0	./.:0,0:0:0:.:.:0,0,0	0/0:1,0:1:3:.:.:0,3,22	./.:0,0:0:0:.:.:0,0,0	./.:0,0:0:0:.:.:0,0,0	./.:0,0:0:0:.:.:0,0,0	./.:1,0:1:0:.:.:0,0,0	./.:0,0:0:0:.:.:0,0,0	./.:0,0:0:0:.:.:0,0,0	0/0:1,0:1:3:.:.:0,3,34	./.:0,0:0:0:.:.:0,0,0	0/0:1,0:1:3:.:.:0,3,32	./.:0,0:0:0:.:.:0,0,0	./.:1,0:1:0:.:.:0,0,0	0/0:1,0:1:3:.:.:0,3,34	0/0:1,0:1:3:.:.:0,3,37	./.:0,0:0:0:.:.:0,0,0	./.:0,0:0:0:.:.:0,0,0	./.:0,0:0:0:.:.:0,0,0	./.:1,0:1:0:.:.:0,0,0	./.:0,0:0:0:.:.:0,0,0	./.:0,0:0:0:.:.:0,0,0	0/0:1,0:1:3:.:.:0,3,31	./.:0,0:0:0:.:.:0,0,0	./.:0,0:0:0:.:.:0,0,0	./.:0,0:0:0:.:.:0,0,0	./.:0,0:0:0:.:.:0,0,0	./.:0,0:0:0:.:.:0,0,0	./.:1,0:1:0:.:.:0,0,0	1|1:0,2:2:6:1|1:21143046_GA_G:90,6,0:21143046	./.:0,0:0:0:.:.:0,0,0	./.:0,0:0:0:.:.:0,0,0	./.:0,0:0:0:.:.:0,0,0	./.:0,0:0:0:.:.:0,0,0	0/0:1,0:1:3:.:.:0,3,16	0/0:1,0:1:3:.:.:0,3,18	./.:0,0:0:0:.:.:0,0,0	./.:0,0:0:0:.:.:0,0,0	./.:0,0:0:0:.:.:0,0,0	./.:1,0:1:0:.:.:0,0,0	./.:0,0:0:0:.:.:0,0,0	./.:0,0:0:0:.:.:0,0,0	./.:0,0:0:0:.:.:0,0,0	./.:0,0:0:0:.:.:0,0,0	0/0:1,0:1:3:.:.:0,3,21
Chr1	21143048	.	G	T	213.16	.	AC=4;AF=0.154;AN=26;DP=23;ExcessHet=0.0000;FS=0.000;InbreedingCoeff=0.3403;MLEAC=15;MLEAF=0.577;MQ=60.00;QD=30.11;SOR=0.693	GT:AD:DP:GQ:PGT:PID:PL:PS	0/0:1,0:1:3:.:.:0,3,35	0/0:2,0:2:6:.:.:0,6,52	./.:0,0:0:0:.:.:0,0,0	./.:0,0:0:0:.:.:0,0,0	./.:0,0:0:0:.:.:0,0,0	./.:0,0:0:0:.:.:0,0,0	1|1:0,2:2:6:1|1:21143046_GA_G:90,6,0:21143046	./.:0,0:0:0:.:.:0,0,0	./.:0,0:0:0:.:.:0,0,0	./.:1,0:1:0:.:.:0,0,0	./.:1,0:1:0:.:.:0,0,0	./.:0,0:0:0:.:.:0,0,0	./.:0,0:0:0:.:.:0,0,0	./.:0,0:0:0:.:.:0,0,0	./.:0,0:0:0:.:.:0,0,0	./.:0,0:0:0:.:.:0,0,0	./.:0,0:0:0:.:.:0,0,0	./.:0,0:0:0:.:.:0,0,0	./.:0,0:0:0:.:.:0,0,0	./.:0,0:0:0:.:.:0,0,0	./.:0,0:0:0:.:.:0,0,0	./.:0,0:0:0:.:.:0,0,0	./.:0,0:0:0:.:.:0,0,0	./.:0,0:0:0:.:.:0,0,0	./.:0,0:0:0:.:.:0,0,0	./.:0,0:0:0:.:.:0,0,0	./.:0,0:0:0:.:.:0,0,0	./.:0,0:0:0:.:.:0,0,0	./.:0,0:0:0:.:.:0,0,0	./.:0,0:0:0:.:.:0,0,0	0/0:1,0:1:3:.:.:0,3,22	./.:0,0:0:0:.:.:0,0,0	./.:0,0:0:0:.:.:0,0,0	./.:0,0:0:0:.:.:0,0,0	./.:1,0:1:0:.:.:0,0,0	./.:0,0:0:0:.:.:0,0,0	./.:0,0:0:0:.:.:0,0,0	0/0:1,0:1:3:.:.:0,3,34	./.:0,0:0:0:.:.:0,0,0	0/0:1,0:1:3:.:.:0,3,32	./.:0,0:0:0:.:.:0,0,0	./.:1,0:1:0:.:.:0,0,0	0/0:1,0:1:3:.:.:0,3,34	0/0:1,0:1:3:.:.:0,3,37	./.:0,0:0:0:.:.:0,0,0	./.:0,0:0:0:.:.:0,0,0	./.:0,0:0:0:.:.:0,0,0	./.:1,0:1:0:.:.:0,0,0	./.:0,0:0:0:.:.:0,0,0	./.:0,0:0:0:.:.:0,0,0	0/0:1,0:1:3:.:.:0,3,31	./.:0,0:0:0:.:.:0,0,0	./.:0,0:0:0:.:.:0,0,0	./.:0,0:0:0:.:.:0,0,0	./.:0,0:0:0:.:.:0,0,0	./.:0,0:0:0:.:.:0,0,0	./.:1,0:1:0:.:.:0,0,0	1|1:0,2:2:6:1|1:21143046_GA_G:90,6,0:21143046	./.:0,0:0:0:.:.:0,0,0	./.:0,0:0:0:.:.:0,0,0	./.:0,0:0:0:.:.:0,0,0	./.:0,0:0:0:.:.:0,0,0	0/0:1,0:1:3:.:.:0,3,16	0/0:1,0:1:3:.:.:0,3,18	./.:0,0:0:0:.:.:0,0,0	./.:0,0:0:0:.:.:0,0,0	./.:0,0:0:0:.:.:0,0,0	./.:1,0:1:0:.:.:0,0,0	./.:0,0:0:0:.:.:0,0,0	./.:0,0:0:0:.:.:0,0,0	./.:0,0:0:0:.:.:0,0,0	./.:0,0:0:0:.:.:0,0,0	0/0:1,0:1:3:.:.:0,3,21
Chr1	21143122	.	A	G	74.67	.	AC=2;AF=0.056;AN=36;DP=31;ExcessHet=0.0000;FS=0.000;InbreedingCoeff=0.3387;MLEAC=6;MLEAF=0.167;MQ=60.00;QD=33.89;SOR=0.693	GT:AD:DP:GQ:PL	./.:1,0:1:0:0,0,0	1/1:0,2:2:6:71,6,0	0/0:1,0:1:3:0,3,15	0/0:1,0:1:3:0,3,35	./.:0,0:0:0:0,0,0	./.:0,0:0:0:0,0,0	0/0:1,0:1:3:0,3,38	./.:0,0:0:0:0,0,0	0/0:1,0:1:3:0,3,35	0/0:1,0:1:3:0,3,20	0/0:1,0:1:3:0,3,38	./.:0,0:0:0:0,0,0	./.:0,0:0:0:0,0,0	./.:0,0:0:0:0,0,0	./.:1,0:1:0:0,0,0	./.:0,0:0:0:0,0,0	0/0:2,0:2:6:0,6,40	./.:0,0:0:0:0,0,0	./.:0,0:0:0:0,0,0	./.:0,0:0:0:0,0,0	./.:0,0:0:0:0,0,0	0/0:1,0:1:3:0,3,36	./.:0,0:0:0:0,0,0	./.:0,0:0:0:0,0,0	./.:0,0:0:0:0,0,0	./.:0,0:0:0:0,0,0	./.:0,0:0:0:0,0,0	0/0:1,0:1:3:0,3,35	./.:0,0:0:0:0,0,0	./.:0,0:0:0:0,0,0	0/0:2,0:2:6:0,6,40	./.:0,0:0:0:0,0,0	0/0:1,0:1:3:0,3,35	./.:0,0:0:0:0,0,0	./.:0,0:0:0:0,0,0	./.:0,0:0:0:0,0,0	./.:0,0:0:0:0,0,0	0/0:1,0:1:3:0,3,41	./.:0,0:0:0:0,0,0	./.:1,0:1:0:0,0,0	./.:0,0:0:0:0,0,0	./.:0,0:0:0:0,0,0	./.:1,0:1:0:0,0,0	./.:1,0:1:0:0,0,0	./.:0,0:0:0:0,0,0	./.:0,0:0:0:0,0,0	./.:0,0:0:0:0,0,0	0/0:2,0:2:6:0,6,69	./.:0,0:0:0:0,0,0	./.:0,0:0:0:0,0,0	./.:0,0:0:0:0,0,0	./.:0,0:0:0:0,0,0	0/0:1,0:1:3:0,3,37	./.:0,0:0:0:0,0,0	0/0:3,0:3:9:0,9,111	./.:0,0:0:0:0,0,0	./.:0,0:0:0:0,0,0	0/0:1,0:1:3:0,3,41	./.:0,0:0:0:0,0,0	./.:0,0:0:0:0,0,0	./.:0,0:0:0:0,0,0	./.:0,0:0:0:0,0,0	./.:1,0:1:0:0,0,0	./.:0,0:0:0:0,0,0	./.:0,0:0:0:0,0,0	./.:0,0:0:0:0,0,0	./.:0,0:0:0:0,0,0	0/0:1,0:1:3:0,3,37	./.:0,0:0:0:0,0,0	./.:0,0:0:0:0,0,0	./.:0,0:0:0:0,0,0	./.:0,0:0:0:0,0,0	./.:1,0:1:0:0,0,0
Chr1	21143135	.	G	A	327.02	.	AC=4;AF=1.00;AN=4;DP=20;ExcessHet=0.0000;FS=0.000;InbreedingCoeff=0.3427;MLEAC=33;MLEAF=1.00;MQ=60.00;QD=31.62;SOR=1.981	GT:AD:DP:GQ:PL	./.:0,0:0:0:0,0,0	./.:1,0:1:0:0,0,0	./.:1,0:1:0:0,0,0	./.:1,0:1:0:0,0,0	./.:0,0:0:0:0,0,0	./.:0,0:0:0:0,0,0	./.:0,0:0:0:0,0,0	./.:0,0:0:0:0,0,0	./.:1,0:1:0:0,0,0	./.:0,0:0:0:0,0,0	./.:1,0:1:0:0,0,0	./.:0,0:0:0:0,0,0	./.:0,0:0:0:0,0,0	./.:0,0:0:0:0,0,0	./.:0,0:0:0:0,0,0	./.:0,0:0:0:0,0,0	./.:1,0:1:0:0,0,0	./.:0,0:0:0:0,0,0	./.:0,0:0:0:0,0,0	./.:0,0:0:0:0,0,0	./.:0,0:0:0:0,0,0	./.:1,0:1:0:0,0,0	./.:0,0:0:0:0,0,0	./.:0,0:0:0:0,0,0	./.:1,0:1:0:0,0,0	./.:0,0:0:0:0,0,0	./.:0,0:0:0:0,0,0	./.:1,0:1:0:0,0,0	./.:0,0:0:0:0,0,0	./.:0,0:0:0:0,0,0	./.:0,0:0:0:0,0,0	./.:0,0:0:0:0,0,0	./.:1,0:1:0:0,0,0	./.:0,0:0:0:0,0,0	./.:0,0:0:0:0,0,0	./.:0,0:0:0:0,0,0	./.:0,0:0:0:0,0,0	1/1:0,2:2:6:80,6,0	./.:0,0:0:0:0,0,0	./.:0,0:0:0:0,0,0	./.:0,0:0:0:0,0,0	./.:0,0:0:0:0,0,0	./.:0,0:0:0:0,0,0	./.:0,0:0:0:0,0,0	./.:0,0:0:0:0,0,0	./.:0,0:0:0:0,0,0	./.:0,0:0:0:0,0,0	./.:1,0:1:0:0,0,0	./.:0,0:0:0:0,0,0	./.:1,0:1:0:0,0,0	./.:0,0:0:0:0,0,0	./.:0,0:0:0:0,0,0	./.:1,0:1:0:0,0,0	./.:0,0:0:0:0,0,0	1/1:0,3:3:9:116,9,0	./.:0,0:0:0:0,0,0	./.:0,0:0:0:0,0,0	./.:0,0:0:0:0,0,0	./.:0,0:0:0:0,0,0	./.:0,0:0:0:0,0,0	./.:0,0:0:0:0,0,0	./.:0,0:0:0:0,0,0	./.:0,0:0:0:0,0,0	./.:0,0:0:0:0,0,0	./.:0,0:0:0:0,0,0	./.:1,0:1:0:0,0,0	./.:0,0:0:0:0,0,0	./.:0,0:0:0:0,0,0	./.:0,0:0:0:0,0,0	./.:0,0:0:0:0,0,0	./.:0,0:0:0:0,0,0	./.:0,0:0:0:0,0,0	./.:1,0:1:0:0,0,0
Chr1	21143233	.	GA	G	332.96	.	AC=6;AF=0.214;AN=28;DP=32;ExcessHet=0.0000;FS=0.000;InbreedingCoeff=0.3578;MLEAC=21;MLEAF=0.750;MQ=60.00;QD=33.10;SOR=0.941	GT:AD:DP:GQ:PL	0/0:1,0:1:3:0,3,35	0/0:1,0:1:3:0,3,19	./.:0,0:0:0:0,0,0	./.:0,0:0:0:0,0,0	./.:0,0:0:0:0,0,0	./.:0,0:0:0:0,0,0	./.:1,0:1:0:0,0,0	./.:0,0:0:0:0,0,0	./.:1,0:1:0:0,0,0	./.:0,0:0:0:0,0,0	1/1:0,2:2:6:81,6,0	./.:0,0:0:0:0,0,0	./.:0,0:0:0:0,0,0	./.:0,0:0:0:0,0,0	0/0:1,0:1:3:0,3,20	./.:0,0:0:0:0,0,0	./.:0,0:0:0:0,0,0	./.:1,0:1:0:0,0,0	0/0:1,0:1:3:0,3,31	./.:0,0:0:0:0,0,0	./.:0,0:0:0:0,0,0	./.:0,0:0:0:0,0,0	./.:0,0:0:0:0,0,0	./.:0,0:0:0:0,0,0	./.:1,0:1:0:0,0,0	./.:0,0:0:0:0,0,0	./.:0,0:0:0:0,0,0	./.:0,0:0:0:0,0,0	./.:0,0:0:0:0,0,0	./.:0,0:0:0:0,0,0	0/0:2,0:2:6:0,6,49	./.:0,0:0:0:0,0,0	1/1:0,3:3:9:121,9,0	./.:0,0:0:0:0,0,0	./.:0,0:0:0:0,0,0	./.:0,0:0:0:0,0,0	./.:0,0:0:0:0,0,0	0/0:2,0:2:6:0,6,63	./.:0,0:0:0:0,0,0	0/0:1,0:1:3:0,3,37	./.:0,0:0:0:0,0,0	./.:0,0:0:0:0,0,0	./.:0,0:0:0:0,0,0	./.:0,0:0:0:0,0,0	./.:0,0:0:0:0,0,0	./.:0,0:0:0:0,0,0	./.:0,0:0:0:0,0,0	./.:1,0:1:0:0,0,0	./.:0,0:0:0:0,0,0	0/0:2,0:2:6:0,6,61	0/0:1,0:1:3:0,3,31	0/0:1,0:1:3:0,3,32	./.:0,0:0:0:0,0,0	./.:1,0:1:0:0,0,0	1/1:0,2:2:6:81,6,0	./.:0,0:0:0:0,0,0	./.:1,0:1:0:0,0,0	./.:1,0:1:0:0,0,0	./.:0,0:0:0:0,0,0	./.:0,0:0:0:0,0,0	./.:0,0:0:0:0,0,0	./.:0,0:0:0:0,0,0	./.:0,0:0:0:0,0,0	./.:0,0:0:0:0,0,0	./.:0,0:0:0:0,0,0	./.:1,0:1:0:0,0,0	./.:0,0:0:0:0,0,0	./.:0,0:0:0:0,0,0	./.:0,0:0:0:0,0,0	./.:0,0:0:0:0,0,0	./.:0,0:0:0:0,0,0	./.:0,0:0:0:0,0,0	0/0:2,0:2:6:0,6,49
Chr1	21143424	.	G	A	120344	.	AC=43;AF=0.295;AN=146;BaseQRankSum=0.770;DP=7396;ExcessHet=0.0000;FS=1.287;InbreedingCoeff=0.5091;MLEAC=43;MLEAF=0.295;MQ=60.00;MQRankSum=0.00;QD=27.43;ReadPosRankSum=0.771;SOR=0.824	GT:AD:DP:GQ:PL	1/1:0,202:202:99:7859,607,0	1/1:0,198:198:99:7740,594,0	0/0:55,0:55:99:0,120,1800	0/0:55,0:55:99:0,120,1800	0/0:50,0:50:99:0,113,1800	0/0:48,0:48:99:0,120,1800	0/0:49,0:49:99:0,120,1800	0/1:51,105:156:99:3660,0,1502	0/0:58,0:58:99:0,120,1800	0/0:53,0:53:99:0,120,1800	0/0:51,0:51:99:0,120,1800	0/1:68,84:152:99:2899,0,2082	0/0:52,0:52:99:0,120,1800	0/0:48,0:48:99:0,120,1800	1/1:0,167:167:99:6347,502,0	0/0:50,0:50:99:0,120,1800	0/0:47,0:47:99:0,120,1800	0/0:57,0:57:99:0,120,1800	0/1:23,26:49:99:871,0,728	0/1:84,50:134:99:1527,0,2717	0/0:57,0:57:99:0,120,1800	0/0:52,0:52:99:0,120,1800	0/1:123,67:190:99:2048,0,4018	0/0:42,0:42:99:0,101,1701	0/0:54,0:54:99:0,120,1800	0/0:51,0:51:99:0,120,1800	0/1:48,4:52:8:8,0,1629	0/0:51,0:51:99:0,120,1800	0/0:56,0:56:99:0,120,1800	1/1:0,206:206:99:8147,619,0	0/1:47,159:206:99:5584,0,1163	0/0:54,0:54:99:0,120,1800	0/0:52,0:52:99:0,120,1800	0/0:52,0:52:99:0,120,1800	0/0:50,0:50:99:0,120,1800	1/1:0,65:65:99:2446,194,0	1/1:0,216:216:99:8551,650,0	0/1:141,108:249:99:3552,0,4750	0/0:51,0:51:99:0,120,1800	1/1:0,119:119:99:4668,358,0	0/0:54,0:54:99:0,120,1800	0/0:49,0:49:99:0,120,1800	0/1:14,52:66:99:1877,0,296	0/1:38,136:174:99:4875,0,944	0/0:48,0:48:99:0,120,1800	0/0:60,0:60:99:0,120,1800	0/0:50,0:50:99:0,120,1800	0/0:64,0:64:99:0,120,1800	1/1:0,128:128:99:5108,385,0	1/1:0,179:179:99:6801,538,0	1/1:0,94:94:99:3181,282,0	1/1:0,152:152:99:5454,457,0	0/0:51,0:51:99:0,120,1800	0/0:54,0:54:99:0,120,1800	0/0:55,0:55:99:0,120,1800	1/1:0,136:136:99:5312,407,0	0/0:51,0:51:99:0,120,1800	0/1:120,35:155:99:886,0,4181	0/0:54,0:54:99:0,120,1800	0/1:64,10:74:99:169,0,1983	0/1:202,27:229:99:365,0,6796	0/1:43,118:161:99:4116,0,1198	0/1:38,146:184:99:5002,0,909	1/1:0,164:164:99:6407,493,0	0/0:50,0:50:99:0,120,1800	0/0:55,0:55:99:0,120,1800	0/0:53,0:53:99:0,120,1800	0/0:52,0:52:99:0,120,1800	0/0:49,0:49:99:0,120,1800	0/0:50,0:50:99:0,120,1800	0/0:55,0:55:99:0,120,1800	0/0:53,0:53:99:0,120,1800	1/1:0,130:130:99:5019,391,0
Chr1	21143926	.	C	T	148695	.	AC=42;AF=0.288;AN=146;BaseQRankSum=2.25;DP=8488;ExcessHet=0.0000;FS=1.324;InbreedingCoeff=0.5321;MLEAC=42;MLEAF=0.288;MQ=60.00;MQRankSum=0.00;QD=28.91;ReadPosRankSum=0.468;SOR=0.541	GT:AD:DP:GQ:PL	1/1:0,238:238:99:9379,714,0	1/1:0,250:250:99:10238,752,0	0/0:51,0:51:99:0,120,1800	0/0:53,0:53:99:0,120,1800	0/0:50,0:50:99:0,120,1800	0/0:50,0:50:99:0,116,1800	0/0:48,0:48:99:0,110,1800	0/1:57,120:177:99:4343,0,1606	0/0:54,0:54:99:0,120,1800	0/0:50,0:50:99:0,120,1800	0/0:54,0:54:99:0,120,1800	0/1:80,93:173:99:3269,0,2417	0/0:48,0:48:99:0,104,1678	0/0:51,0:51:99:0,120,1800	1/1:0,175:175:99:6838,527,0	0/0:50,0:50:99:0,120,1800	0/0:51,0:51:99:0,120,1800	0/0:48,0:48:99:0,120,1800	0/1:28,19:47:99:610,0,915	0/1:91,46:137:99:1419,0,2853	0/0:53,0:53:99:0,120,1800	0/0:53,0:53:99:0,120,1800	0/1:110,81:191:99:2678,0,3367	0/0:46,0:46:99:0,114,1800	0/0:51,0:51:99:0,120,1800	0/0:46,0:46:99:0,120,1800	0/0:56,0:56:99:0,118,1800	0/0:53,0:53:99:0,120,1800	0/0:51,0:51:99:0,120,1800	1/1:0,240:240:99:9748,722,0	0/1:61,176:237:99:6314,0,1632	0/0:48,0:48:99:0,120,1800	0/0:51,0:51:99:0,120,1800	0/0:54,0:54:99:0,120,1800	0/0:47,0:47:99:0,120,1800	1/1:0,65:65:99:2591,196,0	1/1:0,243:243:99:9806,731,0	0/1:157,147:304:99:5070,0,4939	0/0:48,0:48:99:0,120,1800	1/1:0,168:168:99:6704,505,0	0/0:54,0:54:99:0,120,1800	0/0:52,0:52:99:0,120,1800	0/1:7,53:60:71:1962,0,71	0/1:45,197:242:99:7280,0,986	0/0:58,0:58:99:0,120,1800	0/0:51,0:51:99:0,120,1800	0/0:50,0:50:99:0,120,1800	0/0:44,0:44:99:0,120,1800	1/1:0,154:154:99:6256,464,0	1/1:0,235:235:99:9200,707,0	1/1:0,105:105:99:3643,316,0	1/1:1,168:169:99:6122,474,0	0/0:55,0:55:99:0,120,1800	0/0:51,0:51:99:0,120,1800	0/0:52,0:52:99:0,120,1800	1/1:0,180:180:99:7351,542,0	0/0:50,0:50:99:0,120,1800	0/1:164,68:232:99:2076,0,5121	0/0:57,0:57:99:0,120,1800	0/1:75,14:89:99:294,0,2413	0/1:238,34:272:99:546,0,7772	0/1:37,148:185:99:5373,0,851	0/1:59,159:218:99:5541,0,1440	1/1:0,177:177:99:7076,533,0	0/0:50,0:50:99:0,120,1800	0/0:53,0:53:99:0,120,1800	0/0:55,0:55:99:0,120,1800	0/0:56,0:56:99:0,120,1800	0/0:52,0:52:99:0,120,1800	0/0:52,0:52:99:0,120,1800	0/0:50,0:50:99:0,120,1800	0/0:51,0:51:99:0,120,1800	1/1:0,180:180:99:7108,542,0
Chr1	21144347	.	A	T	41013.2	.	AC=146;AF=1.00;AN=146;DP=1294;ExcessHet=0.0000;FS=0.000;InbreedingCoeff=-0.0054;MLEAC=146;MLEAF=1.00;MQ=60.00;QD=29.49;SOR=9.600	GT:AD:DP:GQ:PL	1/1:0,11:11:33:447,33,0	1/1:0,6:6:18:245,18,0	1/1:0,24:24:72:963,72,0	1/1:0,12:12:36:476,36,0	1/1:0,21:21:63:852,63,0	1/1:0,6:6:18:251,18,0	1/1:0,15:15:45:616,45,0	1/1:0,10:10:30:411,30,0	1/1:0,13:13:39:528,39,0	1/1:0,12:12:36:474,36,0	1/1:0,17:17:51:679,51,0	1/1:0,11:11:33:453,33,0	1/1:0,19:19:57:739,57,0	1/1:0,10:10:30:393,30,0	1/1:0,16:16:48:634,48,0	1/1:0,11:11:33:448,33,0	1/1:0,11:11:33:423,33,0	1/1:0,10:10:30:404,30,0	1/1:0,2:2:6:82,6,0	1/1:0,8:8:24:325,24,0	1/1:0,6:6:18:216,18,0	1/1:0,15:15:45:614,45,0	1/1:0,8:8:24:316,24,0	1/1:0,3:3:9:117,9,0	1/1:0,15:15:45:617,45,0	1/1:0,14:14:42:560,42,0	1/1:0,2:2:6:84,6,0	1/1:0,10:10:30:409,30,0	1/1:0,11:11:33:429,33,0	1/1:0,20:20:60:811,60,0	1/1:0,11:11:33:443,33,0	1/1:0,20:20:60:778,60,0	1/1:0,23:23:69:941,69,0	1/1:0,16:16:48:626,48,0	1/1:0,15:15:45:619,45,0	1/1:0,5:5:15:206,15,0	1/1:0,12:12:36:482,36,0	1/1:0,15:15:45:611,45,0	1/1:0,25:25:75:1003,75,0	1/1:0,9:9:27:368,27,0	1/1:0,20:20:60:776,60,0	1/1:0,13:13:39:520,39,0	1/1:0,4:4:12:163,12,0	1/1:0,15:15:45:583,45,0	1/1:0,19:19:57:783,57,0	1/1:0,9:9:27:374,27,0	1/1:0,7:7:21:291,21,0	1/1:0,10:10:30:378,30,0	1/1:0,9:9:27:363,27,0	1/1:0,14:14:42:555,42,0	1/1:0,5:5:15:179,15,0	1/1:0,12:12:36:451,36,0	1/1:0,24:24:72:969,72,0	1/1:0,16:16:48:653,48,0	1/1:0,12:12:36:476,36,0	1/1:0,13:13:39:540,39,0	1/1:0,16:16:48:645,48,0	1/1:0,20:20:60:819,60,0	1/1:0,38:38:99:1531,114,0	1/1:0,4:4:12:164,12,0	1/1:0,22:22:66:877,66,0	1/1:0,13:13:39:534,39,0	1/1:0,15:15:45:597,45,0	1/1:0,14:14:42:565,42,0	1/1:0,10:10:30:400,30,0	1/1:0,7:7:21:286,21,0	1/1:0,23:23:69:932,69,0	1/1:0,20:20:60:822,60,0	1/1:0,18:18:54:734,54,0	1/1:0,10:10:30:407,30,0	1/1:0,20:20:60:818,60,0	1/1:0,15:15:45:606,45,0	1/1:0,11:11:33:437,33,0
Chr1	21146389	.	T	C	36860.8	.	AC=142;AF=1.00;AN=142;DP=2015;ExcessHet=0.0000;FS=0.000;InbreedingCoeff=0.5095;MLEAC=146;MLEAF=1.00;MQ=60.00;QD=36.80;SOR=11.342	GT:AD:DP:GQ:PL	1/1:0,7:7:21:286,21,0	1/1:0,18:18:54:749,54,0	1/1:0,12:12:36:488,36,0	1/1:0,15:15:45:620,45,0	1/1:0,14:14:42:570,42,0	./.:1,0:1:0:0,0,0	1/1:0,11:11:33:453,33,0	1/1:0,13:13:39:538,39,0	1/1:0,24:24:72:974,72,0	1/1:0,22:22:66:876,66,0	1/1:0,18:18:54:732,54,0	1/1:0,26:26:78:1074,78,0	1/1:0,13:13:39:517,39,0	1/1:0,6:6:18:238,18,0	1/1:0,11:11:33:432,33,0	1/1:0,23:23:69:962,69,0	1/1:0,18:18:54:696,54,0	1/1:0,12:12:36:493,36,0	./.:1,0:1:0:0,0,0	1/1:0,5:5:15:207,15,0	1/1:0,6:6:18:210,18,0	1/1:0,9:9:27:340,27,0	1/1:0,8:8:24:331,24,0	1/1:0,3:3:9:121,9,0	1/1:0,3:3:9:125,9,0	1/1:0,10:10:30:412,30,0	1/1:0,4:4:12:166,12,0	1/1:0,10:10:30:410,30,0	1/1:0,8:8:24:316,24,0	1/1:0,15:15:45:618,45,0	1/1:0,11:11:33:449,33,0	1/1:0,6:6:18:238,18,0	1/1:0,14:14:42:571,42,0	1/1:0,14:14:42:552,42,0	1/1:0,13:13:39:537,39,0	1/1:0,5:5:15:204,15,0	1/1:0,8:8:24:328,24,0	1/1:0,14:14:42:577,42,0	1/1:0,16:16:48:648,48,0	1/1:0,9:9:27:366,27,0	1/1:0,12:12:36:480,36,0	1/1:0,12:12:36:491,36,0	1/1:0,3:3:9:123,9,0	1/1:0,8:8:24:328,24,0	1/1:0,7:7:21:284,21,0	1/1:0,12:12:36:502,36,0	1/1:0,7:7:21:289,21,0	1/1:0,7:7:21:254,21,0	1/1:0,10:10:30:414,30,0	1/1:0,20:20:60:788,60,0	1/1:0,15:15:45:520,45,0	1/1:0,16:16:48:577,48,0	1/1:0,17:17:51:692,51,0	1/1:0,17:17:51:695,51,0	1/1:0,11:11:33:439,33,0	1/1:0,16:16:48:660,48,0	1/1:0,18:18:54:730,54,0	1/1:0,11:11:33:453,33,0	1/1:0,10:10:30:408,30,0	1/1:0,7:7:21:284,21,0	1/1:0,11:11:33:438,33,0	1/1:0,12:12:36:491,36,0	1/1:0,13:13:39:509,39,0	1/1:0,15:15:45:606,45,0	1/1:0,10:10:30:402,30,0	1/1:0,11:11:33:455,33,0	1/1:0,17:17:51:660,51,0	1/1:0,13:13:39:531,39,0	1/1:0,17:17:51:690,51,0	1/1:0,16:16:48:649,48,0	1/1:0,18:18:54:740,54,0	1/1:0,16:16:48:647,48,0	1/1:0,13:13:39:530,39,0
Chr1	21146393	.	G	C	43713.3	.	AC=144;AF=1.00;AN=144;DP=2711;ExcessHet=0.0000;FS=0.000;InbreedingCoeff=0.3196;MLEAC=146;MLEAF=1.00;MQ=60.00;QD=26.85;SOR=11.699	GT:AD:DP:GQ:PL	1/1:0,5:5:15:203,15,0	1/1:0,8:8:24:333,24,0	1/1:0,17:17:51:681,51,0	1/1:0,19:19:57:781,57,0	1/1:0,29:29:87:1171,87,0	1/1:0,6:6:18:245,18,0	1/1:0,11:11:33:451,33,0	1/1:0,14:14:42:571,42,0	1/1:0,32:32:96:1285,96,0	1/1:0,25:25:75:986,75,0	1/1:0,18:18:54:726,54,0	1/1:0,17:17:51:698,51,0	1/1:0,22:22:66:865,66,0	1/1:0,8:8:24:317,24,0	1/1:0,5:5:15:199,15,0	1/1:0,19:19:57:789,57,0	1/1:0,10:10:30:387,30,0	1/1:0,16:16:48:652,48,0	1/1:0,4:4:12:162,12,0	1/1:0,11:11:33:449,33,0	1/1:0,10:10:30:352,30,0	1/1:0,21:21:63:855,63,0	1/1:0,16:16:48:652,48,0	./.:1,0:1:0:0,0,0	1/1:0,19:19:57:774,57,0	1/1:0,15:15:45:616,45,0	1/1:0,2:2:6:79,6,0	1/1:0,9:9:27:366,27,0	1/1:0,9:9:27:356,27,0	1/1:0,11:11:33:448,33,0	1/1:0,8:8:24:323,24,0	1/1:0,16:16:48:632,48,0	1/1:0,21:21:63:857,63,0	1/1:0,29:29:87:1149,87,0	1/1:0,22:22:66:896,66,0	1/1:0,2:2:6:82,6,0	1/1:0,4:4:12:164,12,0	1/1:0,17:17:51:700,51,0	1/1:0,30:30:90:1214,90,0	1/1:0,5:5:15:205,15,0	1/1:0,15:15:45:596,45,0	1/1:0,24:24:72:977,72,0	1/1:0,4:4:12:163,12,0	1/1:0,13:13:39:534,39,0	1/1:0,7:7:21:292,21,0	1/1:0,11:11:33:450,33,0	1/1:0,22:22:66:906,66,0	1/1:0,6:6:18:221,18,0	1/1:0,6:6:18:246,18,0	1/1:0,11:11:33:431,33,0	1/1:0,2:2:6:70,6,0	1/1:0,10:10:30:367,30,0	1/1:0,23:23:69:931,69,0	1/1:0,24:24:72:976,72,0	1/1:0,13:13:39:528,39,0	1/1:0,16:16:48:646,48,0	1/1:0,17:17:51:689,51,0	1/1:0,11:11:33:450,33,0	1/1:0,12:12:36:481,36,0	1/1:0,4:4:12:163,12,0	1/1:0,17:17:51:674,51,0	1/1:0,16:16:48:654,48,0	1/1:0,20:20:60:775,60,0	1/1:0,11:11:33:448,33,0	1/1:0,14:14:42:558,42,0	1/1:0,14:14:42:570,42,0	1/1:0,26:26:78:1048,78,0	1/1:0,28:28:84:1145,84,0	1/1:0,24:24:72:976,72,0	1/1:0,10:10:30:399,30,0	1/1:0,29:29:87:1185,87,0	1/1:0,14:14:42:568,42,0	1/1:0,6:6:18:244,18,0
Chr1	21146882	.	C	A	12930.4	.	AC=40;AF=0.274;AN=146;BaseQRankSum=0.761;DP=3179;ExcessHet=0.0000;FS=23.646;InbreedingCoeff=0.5203;MLEAC=39;MLEAF=0.267;MQ=60.00;MQRankSum=0.00;QD=20.69;ReadPosRankSum=0.483;SOR=0.502	GT:AD:DP:GQ:PL	0/1:1,8:9:18:283,0,18	1/1:0,15:15:45:604,45,0	0/0:47,0:47:99:0,120,1800	0/0:43,0:43:99:0,99,1682	0/0:49,0:49:99:0,120,1800	0/0:13,0:13:39:0,39,489	0/0:34,0:34:99:0,102,1236	0/1:11,11:22:99:388,0,378	0/0:50,0:50:99:0,120,1800	0/0:54,0:54:99:0,120,1800	0/0:55,0:55:99:0,120,1800	0/1:24,14:38:99:439,0,806	0/0:48,0:48:99:0,118,1800	0/0:38,0:38:99:0,108,1620	1/1:0,24:24:72:931,72,0	0/0:50,0:50:99:0,120,1800	0/0:36,0:36:99:0,108,1237	0/0:40,0:40:99:0,109,1486	0/0:8,0:8:6:0,6,270	0/1:23,3:26:43:43,0,768	0/0:38,0:38:99:0,99,1319	0/0:40,0:40:99:0,120,1403	0/0:40,2:42:45:0,45,1294	0/0:12,0:12:33:0,33,495	0/0:43,0:43:99:0,120,1800	0/0:41,0:41:99:0,108,1620	0/1:10,3:13:88:88,0,337	0/0:26,0:26:72:0,72,1080	0/0:34,0:34:99:0,102,1299	1/1:0,22:22:66:869,66,0	0/1:6,20:26:99:704,0,127	0/0:36,0:36:99:0,102,1313	0/0:46,0:46:99:0,106,1711	0/0:54,0:54:99:0,120,1800	0/0:48,0:48:99:0,110,1800	1/1:0,6:6:18:233,18,0	1/1:0,14:14:42:546,42,0	0/1:37,16:53:99:476,0,1247	0/0:57,0:57:99:0,120,1800	1/1:0,19:19:57:747,57,0	0/0:33,0:33:99:0,99,1152	0/0:37,0:37:99:0,99,1485	0/1:1,2:3:31:70,0,31	0/1:6,15:21:99:528,0,179	0/0:33,0:33:99:0,99,1078	0/0:34,0:34:99:0,102,1174	0/0:34,0:34:99:0,102,1191	0/0:41,0:41:99:0,120,1800	1/1:0,22:22:66:874,66,0	1/1:0,27:27:81:1047,81,0	1/1:0,5:5:15:173,15,0	1/1:0,14:14:42:507,42,0	0/0:57,0:57:99:0,120,1800	0/0:53,0:53:99:0,120,1800	0/0:39,0:39:99:0,111,1642	1/1:0,24:24:72:920,72,0	0/0:53,0:53:99:0,120,1800	0/1:33,6:39:99:125,0,1147	0/0:36,0:36:99:0,108,1246	0/1:27,3:30:27:27,0,890	0/1:47,4:51:3:3,0,1539	0/1:18,16:34:99:532,0,551	0/1:17,14:31:99:449,0,527	1/1:0,23:23:69:915,69,0	0/0:40,0:40:99:0,109,1568	0/0:40,0:40:99:0,102,1530	0/0:54,0:54:99:0,120,1800	0/0:60,0:60:99:0,120,1800	0/0:54,0:54:99:0,120,1800	0/0:38,0:38:99:0,105,1409	0/0:52,0:52:99:0,120,1800	0/0:41,0:41:99:0,120,1800	1/1:0,14:14:42:551,42,0
Chr1	21146894	.	G	A	10879.1	.	AC=38;AF=0.268;AN=142;BaseQRankSum=-8.320e-01;DP=2993;ExcessHet=0.0000;FS=5.738;InbreedingCoeff=0.6117;MLEAC=38;MLEAF=0.268;MQ=60.00;MQRankSum=0.00;QD=20.45;ReadPosRankSum=-2.100e-02;SOR=1.101	GT:AD:DP:GQ:PL	1/1:1,13:14:1:480,1,0	1/1:0,6:6:18:214,18,0	0/0:47,0:47:99:0,120,1800	0/0:43,0:43:99:0,99,1682	0/0:49,0:49:99:0,120,1800	0/0:15,0:15:45:0,45,558	0/0:34,0:34:99:0,102,1236	0/1:13,17:30:99:603,0,377	0/0:50,0:50:99:0,120,1800	0/0:54,0:54:99:0,120,1800	0/0:55,0:55:99:0,120,1800	0/1:25,10:35:99:305,0,857	0/0:48,0:48:99:0,118,1800	0/0:38,0:38:99:0,108,1620	1/1:0,11:11:33:427,33,0	0/0:50,0:50:99:0,120,1800	0/0:36,0:36:99:0,108,1237	0/0:40,0:40:99:0,109,1486	./.:0,0:0:0:0,0,0	0/1:25,8:33:99:220,0,752	0/0:38,0:38:99:0,99,1319	0/0:40,0:40:99:0,120,1403	0/1:38,15:53:99:432,0,1178	0/0:11,0:11:30:0,30,450	0/0:43,0:43:99:0,120,1800	0/0:41,0:41:99:0,108,1620	0/0:10,0:10:30:0,30,384	0/0:26,0:26:72:0,72,1080	0/0:34,0:34:99:0,102,1299	1/1:0,20:20:60:774,60,0	0/1:6,10:16:99:344,0,165	0/0:36,0:36:99:0,102,1313	0/0:46,0:46:99:0,106,1711	0/0:54,0:54:99:0,120,1800	0/0:48,0:48:99:0,110,1800	1/1:0,4:4:12:141,12,0	1/1:0,22:22:66:861,66,0	0/1:39,11:50:99:296,0,1361	0/0:57,0:57:99:0,120,1800	1/1:0,13:13:39:515,39,0	0/0:33,0:33:99:0,99,1152	0/0:37,0:37:99:0,99,1485	./.:0,0:0:0:0,0,0	0/1:7,11:18:99:398,0,191	0/0:33,0:33:99:0,99,1078	0/0:34,0:34:99:0,102,1174	0/0:34,0:34:99:0,102,1191	0/0:41,0:41:99:0,120,1800	1/1:0,13:13:39:524,39,0	1/1:0,17:17:51:627,51,0	1/1:0,7:7:21:239,21,0	1/1:0,18:18:54:622,54,0	0/0:57,0:57:99:0,120,1800	0/0:53,0:53:99:0,120,1800	0/0:39,0:39:99:0,111,1642	1/1:0,21:21:62:789,62,0	0/0:53,0:53:99:0,120,1800	0/1:33,3:36:17:17,0,1113	0/0:36,0:36:99:0,108,1246	0/0:28,0:28:44:0,44,916	0/0:50,3:53:41:0,41,1622	0/1:17,13:30:99:424,0,542	0/1:16,18:34:99:583,0,471	1/1:0,23:23:69:873,69,0	0/0:40,0:40:99:0,109,1568	0/0:40,0:40:99:0,102,1530	0/0:54,0:54:99:0,120,1800	0/0:60,0:60:99:0,120,1800	0/0:54,0:54:99:0,120,1800	0/0:38,0:38:99:0,105,1409	0/0:52,0:52:99:0,120,1800	0/0:41,0:41:99:0,120,1800	1/1:0,8:8:24:315,24,0
Chr1	21147674	.	T	C	26432	.	AC=44;AF=0.301;AN=146;BaseQRankSum=0.828;DP=2683;ExcessHet=0.0000;FS=2.096;InbreedingCoeff=0.5981;MLEAC=44;MLEAF=0.301;MQ=60.00;MQRankSum=0.00;QD=28.24;ReadPosRankSum=1.29;SOR=0.849	GT:AD:DP:GQ:PL	1/1:1,28:29:48:1083,48,0	1/1:0,41:41:99:1669,123,0	0/0:35,0:35:99:0,99,1239	0/0:35,0:35:99:0,99,1394	0/0:35,0:35:99:0,99,1300	0/0:13,0:13:39:0,39,460	0/0:35,0:35:99:0,99,1418	0/1:14,18:32:99:657,0,381	0/0:42,0:42:99:0,101,1789	0/0:49,0:49:99:0,120,1800	0/0:37,0:37:99:0,105,1496	0/1:22,18:40:99:607,0,705	0/0:45,0:45:99:0,106,1698	0/0:33,0:33:99:0,99,1151	1/1:0,34:34:99:1307,102,0	0/0:38,0:38:99:0,101,1538	0/0:43,0:43:90:0,90,1531	0/0:34,0:34:99:0,99,1264	0/1:6,4:10:99:128,0,214	0/1:18,10:28:99:323,0,606	0/0:34,0:34:99:0,99,1223	0/0:34,0:34:99:0,99,1310	0/1:19,23:42:99:786,0,574	0/0:12,0:12:36:0,36,465	0/0:32,0:32:90:0,90,1350	0/0:30,0:30:81:0,81,1215	0/0:15,0:15:1:0,1,391	0/0:21,0:21:63:0,63,747	0/0:31,0:31:90:0,90,1209	1/1:0,38:38:99:1544,114,0	0/1:8,22:30:99:774,0,232	0/0:27,0:27:75:0,75,1125	0/0:43,0:43:99:0,104,1681	0/0:33,0:33:99:0,99,1214	0/0:35,0:35:99:0,99,1295	1/1:0,17:17:51:677,51,0	1/1:0,44:44:99:1760,132,0	0/1:37,30:67:99:1022,0,1204	0/0:37,0:37:99:0,99,1485	1/1:0,39:39:99:1545,117,0	0/0:38,0:38:99:0,105,1575	0/0:35,0:35:99:0,99,1485	1/1:0,9:9:27:364,27,0	1/1:1,23:24:31:887,31,0	0/0:38,0:38:99:0,108,1175	0/0:36,0:36:99:0,99,1458	0/0:32,0:32:90:0,90,1350	0/0:31,0:31:87:0,87,1305	1/1:0,37:37:99:1510,111,0	1/1:0,39:39:99:1528,117,0	1/1:0,17:17:51:599,51,0	1/1:0,37:37:99:1321,111,0	0/0:40,0:40:99:0,101,1620	0/0:36,0:36:99:0,105,1468	0/0:35,0:35:99:0,102,1365	1/1:0,25:25:75:983,75,0	0/0:45,0:45:99:0,120,1800	0/1:27,10:37:99:289,0,850	0/0:40,0:40:99:0,117,1424	0/1:8,2:10:45:45,0,229	0/1:44,4:48:16:16,0,1446	0/1:12,46:58:99:1680,0,283	0/1:12,30:42:99:1013,0,343	1/1:0,42:42:99:1641,126,0	0/0:42,0:42:99:0,115,1662	0/0:37,0:37:99:0,102,1366	0/0:42,0:42:99:0,101,1680	0/0:44,0:44:99:0,107,1710	0/0:38,0:38:99:0,105,1484	0/0:34,0:34:99:0,99,1209	0/0:43,0:43:99:0,114,1699	0/0:41,0:41:99:0,111,1665	1/1:0,20:20:60:812,60,0
Chr1	21147716	.	C	A	3085.62	.	AC=34;AF=0.236;AN=144;BaseQRankSum=-8.700e-02;DP=2285;ExcessHet=0.0000;FS=12.335;InbreedingCoeff=0.6585;MLEAC=30;MLEAF=0.208;MQ=60.00;MQRankSum=0.00;QD=15.99;ReadPosRankSum=0.169;SOR=1.308	GT:AD:DP:GQ:PL	0/1:1,4:5:25:145,0,25	1/1:0,4:4:12:160,12,0	0/0:35,0:35:99:0,99,1239	0/0:35,0:35:99:0,99,1394	0/0:35,0:35:99:0,99,1300	0/0:15,0:15:45:0,45,534	0/0:35,0:35:99:0,99,1418	0/1:18,4:22:95:95,0,536	0/0:42,0:42:99:0,101,1789	0/0:49,0:49:99:0,120,1800	0/0:37,0:37:99:0,105,1496	0/1:23,2:25:4:4,0,755	0/0:45,0:45:99:0,106,1698	0/0:34,0:34:84:0,84,1260	1/1:0,7:7:21:270,21,0	0/0:38,0:38:99:0,101,1538	0/0:43,0:43:99:0,120,1800	0/0:44,0:44:99:0,120,1800	0/0:7,0:7:21:0,21,266	0/0:18,0:18:14:0,14,621	0/0:48,0:48:99:0,120,1800	0/0:38,0:38:99:0,105,1575	0/1:24,3:27:39:39,0,816	0/0:11,0:11:33:0,33,430	0/0:36,0:36:99:0,102,1360	0/0:30,0:30:81:0,81,1215	0/0:15,0:15:45:0,45,542	0/0:26,0:26:72:0,72,1080	0/0:33,0:33:99:0,99,1229	./.:1,0:1:0:0,0,0	0/1:9,8:17:99:266,0,306	0/0:28,0:28:84:0,84,972	0/0:43,0:43:99:0,104,1681	0/0:33,0:33:99:0,99,1214	0/0:36,0:36:99:0,99,1450	1/1:0,3:3:9:88,9,0	1/1:0,4:4:12:162,12,0	0/0:42,0:42:99:0,111,1665	0/0:37,0:37:99:0,99,1485	1/1:0,4:4:12:155,12,0	0/0:38,0:38:99:0,105,1575	0/0:35,0:35:99:0,99,1485	1/1:0,2:2:6:76,6,0	0/1:2,2:4:67:68,0,67	0/0:38,0:38:99:0,108,1175	0/0:36,0:36:99:0,99,1458	0/0:33,0:33:99:0,99,1195	0/0:33,0:33:99:0,99,1133	1/1:0,4:4:12:161,12,0	1/1:0,5:5:15:195,15,0	1/1:0,4:4:12:136,12,0	1/1:0,6:6:18:218,18,0	0/0:40,0:40:99:0,101,1620	0/0:36,0:36:99:0,105,1468	0/0:35,0:35:99:0,102,1365	1/1:0,5:5:15:200,15,0	0/0:45,0:45:99:0,120,1800	0/0:26,0:26:37:0,37,839	0/0:40,0:40:99:0,117,1424	0/0:12,0:12:33:0,33,495	0/0:45,0:45:99:0,107,1613	0/1:10,3:13:81:81,0,277	0/1:12,6:18:99:179,0,389	1/1:0,11:11:33:430,33,0	0/0:42,0:42:99:0,115,1662	0/0:35,0:35:99:0,105,1275	0/0:42,0:42:99:0,101,1680	0/0:44,0:44:99:0,107,1710	0/0:38,0:38:99:0,105,1484	0/0:45,0:45:99:0,106,1700	0/0:43,0:43:99:0,114,1699	0/0:41,0:41:99:0,111,1665	1/1:0,3:3:9:118,9,0
Chr1	21148076	.	A	G	36007.4	.	AC=41;AF=0.281;AN=146;BaseQRankSum=2.80;DP=3761;ExcessHet=0.0000;FS=8.754;InbreedingCoeff=0.5354;MLEAC=42;MLEAF=0.288;MQ=60.00;MQRankSum=0.00;QD=28.74;ReadPosRankSum=1.35;SOR=1.184	GT:AD:DP:GQ:PL	1/1:0,34:34:99:1384,102,0	1/1:0,54:54:99:2229,163,0	0/0:51,0:51:99:0,120,1800	0/0:45,0:45:99:0,120,1800	0/0:44,0:44:99:0,120,1800	0/0:24,0:24:72:0,72,928	0/0:41,0:41:99:0,107,1592	0/1:18,45:63:99:1659,0,511	0/0:52,0:52:99:0,120,1800	0/0:50,0:50:99:0,120,1800	0/0:48,0:48:99:0,120,1800	0/1:18,31:49:99:1129,0,591	0/0:48,0:48:99:0,120,1800	0/0:40,0:40:99:0,101,1508	1/1:0,58:58:99:2348,175,0	0/0:45,0:45:99:0,120,1800	0/0:45,0:45:99:0,99,1643	0/0:47,0:47:99:0,106,1800	0/1:16,6:22:99:181,0,484	0/1:31,14:45:99:439,0,891	0/0:43,0:43:99:0,99,1407	0/0:41,0:41:99:0,99,1485	0/1:32,26:58:99:868,0,873	0/0:20,0:20:60:0,60,736	0/0:42,0:42:99:0,109,1560	0/0:42,0:42:99:0,102,1530	0/0:21,0:21:0:0,0,666	0/0:32,0:32:90:0,90,1350	0/0:46,0:46:99:0,101,1645	1/1:0,49:49:99:2017,147,0	0/1:15,37:52:99:1319,0,374	0/0:32,0:32:90:0,90,1350	0/0:43,0:43:99:0,120,1800	0/0:52,0:52:99:0,120,1800	0/0:40,0:40:99:0,108,1620	1/1:0,18:18:54:725,54,0	1/1:0,40:40:99:1645,120,0	0/1:41,35:76:99:1227,0,1357	0/0:46,0:46:99:0,120,1800	1/1:0,38:38:99:1491,113,0	0/0:46,0:46:99:0,114,1800	0/0:50,0:50:99:0,114,1800	1/1:0,7:7:21:287,21,0	0/1:9,28:37:99:1041,0,186	0/0:45,0:45:99:0,114,1605	0/0:49,0:49:99:0,120,1800	0/0:39,0:39:99:0,105,1575	0/0:38,0:38:99:0,105,1575	1/1:0,45:45:99:1847,135,0	1/1:2,61:63:99:2409,140,0	0/1:3,29:32:10:898,0,10	1/1:0,42:42:99:1556,126,0	0/0:46,0:46:99:0,120,1800	0/0:45,0:45:99:0,114,1785	0/0:44,0:44:99:0,119,1800	1/1:0,63:63:99:2580,189,0	0/0:40,0:40:99:0,101,1530	0/1:37,14:51:99:425,0,1120	0/0:43,0:43:99:0,114,1710	0/0:39,0:39:0:0,0,1161	0/1:60,6:66:43:43,0,1944	0/1:16,43:59:99:1591,0,440	0/1:9,47:56:99:1696,0,178	1/1:0,46:46:99:1877,138,0	0/0:45,0:45:99:0,105,1723	0/0:34,0:34:99:0,99,1202	0/0:49,0:49:99:0,119,1781	0/0:45,0:45:99:0,115,1616	0/0:52,0:52:99:0,120,1800	0/0:47,0:47:99:0,120,1800	0/0:52,0:52:99:0,120,1800	0/0:48,0:48:99:0,120,1800	1/1:0,30:30:90:1231,90,0
Chr1	21148190	.	A	C	10544.2	.	AC=40;AF=0.274;AN=146;BaseQRankSum=1.43;DP=3193;ExcessHet=0.0000;FS=31.578;InbreedingCoeff=0.5641;MLEAC=40;MLEAF=0.274;MQ=60.00;MQRankSum=0.00;QD=18.76;ReadPosRankSum=0.869;SOR=2.160	GT:AD:DP:GQ:PL	1/1:0,11:11:33:461,33,0	1/1:0,16:16:48:663,48,0	0/0:51,0:51:99:0,120,1800	0/0:45,0:45:99:0,120,1800	0/0:44,0:44:99:0,120,1800	0/0:25,0:25:72:0,72,925	0/0:41,0:41:99:0,107,1592	0/1:20,5:25:99:133,0,685	0/0:52,0:52:99:0,120,1800	0/0:50,0:50:99:0,120,1800	0/0:48,0:48:99:0,120,1800	0/1:29,5:34:99:104,0,1010	0/0:48,0:48:99:0,120,1800	0/0:40,0:40:99:0,101,1508	1/1:0,15:15:45:594,45,0	0/0:45,0:45:99:0,120,1800	0/0:45,0:45:99:0,99,1643	0/0:47,0:47:99:0,106,1800	0/1:16,3:19:66:66,0,500	0/1:34,5:39:90:90,0,1137	0/0:43,0:43:99:0,99,1407	0/0:43,0:43:99:0,117,1755	0/1:34,13:47:99:392,0,1088	0/0:26,0:26:72:0,72,1080	0/0:42,0:42:99:0,109,1560	0/0:37,0:37:99:0,102,1530	0/0:14,0:14:39:0,39,585	0/0:34,0:34:99:0,99,1311	0/0:46,0:46:99:0,101,1645	1/1:0,22:22:66:920,66,0	0/1:8,11:19:99:387,0,265	0/0:35,0:35:99:0,99,1420	0/0:43,0:43:99:0,120,1800	0/0:52,0:52:99:0,120,1800	0/0:40,0:40:99:0,108,1620	1/1:0,7:7:21:275,21,0	1/1:0,8:8:24:324,24,0	0/1:50,13:63:99:348,0,1718	0/0:46,0:46:99:0,120,1800	1/1:0,10:10:30:409,30,0	0/0:46,0:46:99:0,114,1800	0/0:50,0:50:99:0,114,1800	1/1:0,2:2:6:86,6,0	0/1:6,11:17:99:400,0,195	0/0:45,0:45:99:0,114,1605	0/0:49,0:49:99:0,120,1800	0/0:39,0:39:99:0,105,1575	0/0:33,0:33:99:0,99,1054	1/1:0,10:10:30:374,30,0	1/1:0,22:22:66:876,66,0	0/1:2,11:13:33:353,0,33	1/1:0,15:15:45:563,45,0	0/0:46,0:46:99:0,120,1800	0/0:45,0:45:99:0,114,1785	0/0:44,0:44:99:0,119,1800	1/1:0,17:17:51:712,51,0	0/0:40,0:40:99:0,101,1530	0/1:28,3:31:31:31,0,990	0/0:43,0:43:99:0,114,1710	0/0:44,0:44:0:0,0,1350	0/0:63,0:63:89:0,89,2061	0/1:28,10:38:99:300,0,882	0/1:14,16:30:99:540,0,424	1/1:0,18:18:54:715,54,0	0/0:45,0:45:99:0,105,1723	0/0:34,0:34:99:0,99,1202	0/0:49,0:49:99:0,119,1781	0/0:45,0:45:99:0,115,1616	0/0:52,0:52:99:0,120,1800	0/0:47,0:47:99:0,120,1800	0/0:52,0:52:99:0,120,1800	0/0:48,0:48:99:0,120,1800	1/1:0,14:14:42:572,42,0
Chr1	21148211	.	A	T	7202.46	.	AC=39;AF=0.267;AN=146;BaseQRankSum=-1.880e+00;DP=3535;ExcessHet=0.0000;FS=70.968;InbreedingCoeff=0.6145;MLEAC=37;MLEAF=0.253;MQ=60.00;MQRankSum=0.00;QD=14.70;ReadPosRankSum=1.26;SOR=3.749	GT:AD:DP:GQ:PL	1/1:0,4:4:12:148,12,0	1/1:0,12:12:36:470,36,0	0/0:51,0:51:99:0,120,1800	0/0:45,0:45:99:0,120,1800	0/0:44,0:44:99:0,120,1800	0/0:25,0:25:72:0,72,925	0/0:41,0:41:99:0,107,1592	0/1:20,7:27:99:193,0,714	0/0:52,0:52:99:0,120,1800	0/0:50,0:50:99:0,120,1800	0/0:48,0:48:99:0,120,1800	0/1:34,3:37:1:1,0,1152	0/0:48,0:48:99:0,120,1800	0/0:40,0:40:99:0,101,1508	1/1:0,13:13:39:459,39,0	0/0:45,0:45:99:0,120,1800	0/0:45,0:45:99:0,99,1643	0/0:47,0:47:99:0,106,1800	0/0:11,0:11:27:0,27,405	0/1:31,6:37:99:109,0,1115	0/0:43,0:43:99:0,99,1407	0/0:43,0:43:99:0,117,1755	0/1:36,4:40:31:31,0,1147	0/0:29,0:29:81:0,81,1215	0/0:42,0:42:99:0,109,1560	0/0:37,0:37:99:0,102,1530	0/0:19,0:19:18:0,18,580	0/0:35,0:35:99:0,99,1439	0/0:46,0:46:99:0,101,1645	1/1:0,13:13:39:488,39,0	0/1:11,9:20:99:280,0,373	0/0:35,0:35:99:0,99,1420	0/0:43,0:43:99:0,120,1800	0/0:52,0:52:99:0,120,1800	0/0:40,0:40:99:0,108,1620	1/1:0,4:4:12:152,12,0	1/1:0,10:10:30:378,30,0	0/1:50,5:55:28:28,0,1742	0/0:46,0:46:99:0,120,1800	1/1:0,10:10:30:379,30,0	0/0:46,0:46:99:0,114,1800	0/0:50,0:50:99:0,114,1800	1/1:0,2:2:6:75,6,0	0/1:6,7:13:99:224,0,207	0/0:45,0:45:99:0,114,1605	0/0:49,0:49:99:0,120,1800	0/0:39,0:39:99:0,105,1575	0/0:34,0:34:99:0,99,1485	1/1:0,10:10:30:379,30,0	1/1:0,13:13:39:486,39,0	0/1:3,11:14:37:326,0,37	1/1:0,13:13:39:453,39,0	0/0:46,0:46:99:0,120,1800	0/0:45,0:45:99:0,114,1785	0/0:44,0:44:99:0,119,1800	1/1:0,14:14:42:531,42,0	0/0:40,0:40:99:0,101,1530	0/1:29,3:32:17:17,0,1004	0/0:43,0:43:99:0,114,1710	0/0:43,0:43:91:0,91,1557	0/0:59,4:63:40:0,40,2005	0/1:30,13:43:99:355,0,881	0/1:15,8:23:99:224,0,495	1/1:0,22:22:66:830,66,0	0/0:45,0:45:99:0,105,1723	0/0:34,0:34:99:0,99,1202	0/0:49,0:49:99:0,119,1781	0/0:45,0:45:99:0,115,1616	0/0:52,0:52:99:0,120,1800	0/0:47,0:47:99:0,120,1800	0/0:52,0:52:99:0,120,1800	0/0:48,0:48:99:0,120,1800	1/1:0,9:9:27:339,27,0
Chr1	21148337	.	G	A	32521.8	.	AC=43;AF=0.295;AN=146;BaseQRankSum=0.963;DP=3854;ExcessHet=0.0000;FS=24.096;InbreedingCoeff=0.5580;MLEAC=43;MLEAF=0.295;MQ=60.00;MQRankSum=0.00;QD=25.67;ReadPosRankSum=1.61;SOR=1.838	GT:AD:DP:GQ:PL	1/1:1,44:45:96:1666,96,0	1/1:0,37:37:99:1481,111,0	0/0:51,0:51:99:0,120,1800	0/0:45,0:45:99:0,120,1800	0/0:44,0:44:99:0,120,1800	0/0:19,0:19:45:0,45,675	0/0:41,0:41:99:0,107,1592	0/1:22,25:47:99:879,0,629	0/0:52,0:52:99:0,120,1800	0/0:50,0:50:99:0,120,1800	0/0:48,0:48:99:0,120,1800	0/1:27,29:56:99:1010,0,883	0/0:48,0:48:99:0,120,1800	0/0:40,0:40:99:0,101,1508	1/1:0,34:34:99:1325,102,0	0/0:45,0:45:99:0,120,1800	0/0:45,0:45:99:0,99,1643	0/0:47,0:47:99:0,106,1800	0/0:4,0:4:0:0,0,82	0/1:32,9:41:99:238,0,1095	0/0:40,0:40:99:0,105,1575	0/0:43,0:43:99:0,117,1755	0/1:43,30:73:99:975,0,1296	0/0:19,0:19:51:0,51,765	0/0:42,0:42:99:0,109,1560	0/0:37,0:37:99:0,102,1530	0/1:16,2:18:29:29,0,501	0/0:39,0:39:99:0,99,1550	0/0:46,0:46:99:0,101,1645	1/1:0,46:46:99:1868,138,0	0/1:12,30:42:99:1066,0,308	0/0:48,0:48:99:0,107,1716	0/0:43,0:43:99:0,120,1800	0/0:52,0:52:99:0,120,1800	0/0:40,0:40:99:0,108,1620	1/1:0,12:12:36:482,36,0	1/1:0,38:38:99:1502,114,0	0/1:59,42:101:99:1408,0,1836	0/0:46,0:46:99:0,120,1800	1/1:0,40:40:99:1599,120,0	0/0:46,0:46:99:0,114,1800	0/0:50,0:50:99:0,114,1800	1/1:0,11:11:33:441,33,0	0/1:5,30:35:35:1112,0,35	0/0:45,0:45:99:0,114,1605	0/0:49,0:49:99:0,120,1800	0/0:39,0:39:99:0,105,1575	0/0:35,0:35:93:0,93,1395	1/1:0,41:41:99:1652,123,0	1/1:0,61:61:99:2369,184,0	1/1:0,28:28:84:971,84,0	1/1:0,33:33:99:1205,99,0	0/0:46,0:46:99:0,120,1800	0/0:45,0:45:99:0,114,1785	0/0:44,0:44:99:0,119,1800	1/1:1,49:50:99:1936,111,0	0/0:40,0:40:99:0,101,1530	0/1:39,14:53:99:402,0,1206	0/0:43,0:43:99:0,114,1710	0/1:32,6:38:99:123,0,1061	0/1:65,8:73:99:100,0,2206	0/1:17,52:69:99:1887,0,411	0/1:15,37:52:99:1285,0,430	1/1:0,58:58:99:2303,175,0	0/0:45,0:45:99:0,105,1723	0/0:34,0:34:99:0,99,1202	0/0:49,0:49:99:0,119,1781	0/0:45,0:45:99:0,115,1616	0/0:52,0:52:99:0,120,1800	0/0:47,0:47:99:0,120,1800	0/0:52,0:52:99:0,120,1800	0/0:48,0:48:99:0,120,1800	1/1:0,35:35:99:1344,105,0
Chr1	21148475	.	G	A	4406.61	.	AC=45;AF=0.900;AN=50;BaseQRankSum=-1.150e+00;DP=136;ExcessHet=0.0000;FS=7.677;InbreedingCoeff=0.4231;MLEAC=117;MLEAF=1.00;MQ=60.00;MQRankSum=0.00;QD=29.79;ReadPosRankSum=1.15;SOR=3.307	GT:AD:DP:GQ:PL	1/1:0,2:2:6:82,6,0	1/1:0,3:3:9:121,9,0	./.:0,0:0:0:0,0,0	./.:0,0:0:0:0,0,0	./.:0,0:0:0:0,0,0	./.:0,0:0:0:0,0,0	./.:0,0:0:0:0,0,0	1/1:0,2:2:6:80,6,0	./.:0,0:0:0:0,0,0	./.:0,0:0:0:0,0,0	./.:0,0:0:0:0,0,0	1/1:0,3:3:9:122,9,0	./.:0,0:0:0:0,0,0	./.:0,0:0:0:0,0,0	1/1:0,5:5:15:196,15,0	./.:0,0:0:0:0,0,0	./.:0,0:0:0:0,0,0	./.:0,0:0:0:0,0,0	./.:0,0:0:0:0,0,0	1/1:0,2:2:6:83,6,0	./.:0,0:0:0:0,0,0	./.:0,0:0:0:0,0,0	1/1:0,4:4:12:155,12,0	./.:0,0:0:0:0,0,0	./.:0,0:0:0:0,0,0	./.:0,0:0:0:0,0,0	./.:0,0:0:0:0,0,0	./.:0,0:0:0:0,0,0	./.:0,0:0:0:0,0,0	1/1:0,3:3:9:124,9,0	1/1:0,2:2:6:77,6,0	./.:0,0:0:0:0,0,0	./.:0,0:0:0:0,0,0	./.:0,0:0:0:0,0,0	./.:0,0:0:0:0,0,0	1/1:0,4:4:12:162,12,0	1/1:0,5:5:15:205,15,0	0/1:1,3:4:32:108,0,32	0/0:1,0:1:3:0,3,37	1/1:0,5:5:15:202,15,0	./.:0,0:0:0:0,0,0	./.:0,0:0:0:0,0,0	1/1:0,3:3:9:126,9,0	1/1:0,5:5:15:206,15,0	./.:0,0:0:0:0,0,0	./.:0,0:0:0:0,0,0	./.:0,0:0:0:0,0,0	0/0:1,0:1:3:0,3,21	1/1:0,2:2:6:82,6,0	1/1:0,3:3:9:119,9,0	1/1:0,7:7:21:241,21,0	1/1:0,6:6:18:219,18,0	./.:0,0:0:0:0,0,0	./.:0,0:0:0:0,0,0	./.:0,0:0:0:0,0,0	1/1:0,9:9:27:364,27,0	./.:0,0:0:0:0,0,0	./.:1,0:1:0:0,0,0	./.:0,0:0:0:0,0,0	./.:1,0:1:0:0,0,0	./.:1,0:1:0:0,0,0	1/1:0,3:3:9:117,9,0	./.:1,0:1:0:0,0,0	1/1:0,6:6:18:239,18,0	./.:0,0:0:0:0,0,0	./.:0,0:0:0:0,0,0	./.:0,0:0:0:0,0,0	./.:0,0:0:0:0,0,0	./.:0,0:0:0:0,0,0	./.:0,0:0:0:0,0,0	./.:0,0:0:0:0,0,0	./.:0,0:0:0:0,0,0	1/1:0,4:4:12:159,12,0
Chr1	21148567	.	T	A	1404.95	.	AC=21;AF=0.808;AN=26;BaseQRankSum=0.967;DP=77;ExcessHet=0.0000;FS=8.751;InbreedingCoeff=0.3552;MLEAC=85;MLEAF=1.00;MQ=60.00;MQRankSum=0.00;QD=26.05;ReadPosRankSum=0.00;SOR=5.131	GT:AD:DP:GQ:PL	./.:1,0:1:0:0,0,0	1/1:0,3:3:9:122,9,0	./.:0,0:0:0:0,0,0	./.:0,0:0:0:0,0,0	./.:0,0:0:0:0,0,0	./.:0,0:0:0:0,0,0	./.:0,0:0:0:0,0,0	1/1:0,2:2:6:81,6,0	./.:0,0:0:0:0,0,0	./.:0,0:0:0:0,0,0	./.:0,0:0:0:0,0,0	./.:1,0:1:0:0,0,0	./.:0,0:0:0:0,0,0	./.:0,0:0:0:0,0,0	./.:1,0:1:0:0,0,0	./.:0,0:0:0:0,0,0	./.:0,0:0:0:0,0,0	./.:0,0:0:0:0,0,0	./.:1,0:1:0:0,0,0	./.:1,0:1:0:0,0,0	./.:0,0:0:0:0,0,0	./.:0,0:0:0:0,0,0	1/1:0,2:2:6:49,6,0	./.:0,0:0:0:0,0,0	./.:0,0:0:0:0,0,0	./.:0,0:0:0:0,0,0	./.:0,0:0:0:0,0,0	./.:0,0:0:0:0,0,0	./.:0,0:0:0:0,0,0	./.:0,0:0:0:0,0,0	./.:1,0:1:0:0,0,0	./.:0,0:0:0:0,0,0	./.:0,0:0:0:0,0,0	./.:0,0:0:0:0,0,0	./.:0,0:0:0:0,0,0	./.:0,0:0:0:0,0,0	1/1:0,2:2:6:81,6,0	0/1:1,2:3:30:72,0,30	0/0:1,0:1:3:0,3,21	1/1:0,3:3:9:119,9,0	./.:0,0:0:0:0,0,0	./.:0,0:0:0:0,0,0	./.:0,0:0:0:0,0,0	1/1:0,2:2:6:73,6,0	./.:0,0:0:0:0,0,0	./.:0,0:0:0:0,0,0	./.:0,0:0:0:0,0,0	./.:0,0:0:0:0,0,0	./.:1,0:1:0:0,0,0	1/1:0,2:2:6:76,6,0	1/1:0,3:3:9:102,9,0	1/1:0,3:3:9:106,9,0	./.:0,0:0:0:0,0,0	./.:0,0:0:0:0,0,0	./.:0,0:0:0:0,0,0	./.:0,0:0:0:0,0,0	./.:0,0:0:0:0,0,0	./.:0,0:0:0:0,0,0	./.:0,0:0:0:0,0,0	./.:1,0:1:0:0,0,0	./.:0,0:0:0:0,0,0	./.:0,0:0:0:0,0,0	1/1:0,2:2:6:78,6,0	./.:1,0:1:0:0,0,0	./.:0,0:0:0:0,0,0	./.:0,0:0:0:0,0,0	./.:0,0:0:0:0,0,0	0/0:1,0:1:3:0,3,34	./.:0,0:0:0:0,0,0	./.:0,0:0:0:0,0,0	./.:0,0:0:0:0,0,0	./.:0,0:0:0:0,0,0	./.:1,0:1:0:0,0,0
Chr1	21148739	.	G	C	37.15	.	AC=1;AF=6.849e-03;AN=146;BaseQRankSum=0.635;DP=3220;ExcessHet=0.0000;FS=2.793;InbreedingCoeff=-0.0069;MLEAC=1;MLEAF=6.849e-03;MQ=60.00;MQRankSum=0.00;QD=1.62;ReadPosRankSum=2.79;SOR=2.160	GT:AD:DP:GQ:PL	0/0:43,0:43:99:0,107,1679	0/0:48,0:48:99:0,120,1800	0/0:39,0:39:99:0,111,1665	0/0:45,0:45:99:0,120,1800	0/0:45,0:45:99:0,116,1800	0/0:18,0:18:54:0,54,645	0/0:46,0:46:99:0,110,1800	0/0:49,0:49:99:0,120,1800	0/0:49,0:49:99:0,120,1800	0/0:45,0:45:99:0,120,1800	0/0:47,0:47:99:0,120,1800	0/0:52,0:52:99:0,120,1800	0/0:46,0:46:99:0,120,1800	0/0:41,0:41:99:0,103,1676	0/0:46,0:46:99:0,103,1622	0/0:45,0:45:99:0,120,1800	0/0:46,0:46:99:0,101,1599	0/0:47,0:47:99:0,120,1800	0/0:19,0:19:54:0,54,810	0/0:44,0:44:99:0,113,1710	0/0:48,0:48:99:0,120,1800	0/0:39,0:39:99:0,102,1530	0/0:49,0:49:99:0,120,1800	0/0:14,0:14:36:0,36,540	0/0:47,0:47:99:0,102,1760	0/0:45,0:45:99:0,110,1693	0/1:20,3:23:56:56,0,661	0/0:36,0:36:99:0,99,1350	0/0:47,0:47:99:0,120,1800	0/0:49,0:49:99:0,120,1800	0/0:51,0:51:99:0,120,1800	0/0:40,0:40:99:0,99,1575	0/0:46,0:46:99:0,116,1800	0/0:47,0:47:99:0,120,1800	0/0:48,0:48:99:0,120,1800	0/0:30,0:30:72:0,72,1080	0/0:48,0:48:99:0,119,1800	0/0:52,0:52:99:0,120,1800	0/0:45,0:45:99:0,120,1800	0/0:51,0:51:99:0,120,1800	0/0:47,0:47:99:0,115,1800	0/0:48,0:48:99:0,120,1800	0/0:21,0:21:60:0,60,727	0/0:41,0:41:99:0,106,1603	0/0:49,0:49:99:0,120,1800	0/0:45,0:45:99:0,120,1800	0/0:43,0:43:99:0,108,1513	0/0:48,0:48:99:0,111,1628	0/0:50,0:50:99:0,112,1800	0/0:51,0:51:99:0,120,1800	0/0:53,0:53:99:0,120,1800	0/0:53,0:53:99:0,120,1800	0/0:44,0:44:99:0,120,1800	0/0:48,0:48:99:0,120,1800	0/0:38,0:38:99:0,104,1422	0/0:51,0:51:99:0,120,1800	0/0:42,0:42:99:0,115,1800	0/0:49,0:49:99:0,110,1800	0/0:47,0:47:99:0,120,1800	0/0:34,0:34:99:0,102,1113	0/0:48,0:48:99:0,120,1800	0/0:56,0:56:99:0,120,1800	0/0:53,0:53:99:0,120,1800	0/0:47,0:47:99:0,120,1800	0/0:44,0:44:99:0,120,1800	0/0:40,0:40:99:0,113,1577	0/0:46,0:46:99:0,120,1800	0/0:47,0:47:99:0,120,1800	0/0:43,0:43:99:0,120,1800	0/0:46,0:46:99:0,120,1800	0/0:43,0:43:99:0,107,1777	0/0:46,0:46:99:0,120,1800	0/0:43,0:43:99:0,120,1800
Chr1	21148828	.	C	T	278.17	.	AC=6;AF=0.150;AN=40;DP=26;ExcessHet=0.0000;FS=0.000;InbreedingCoeff=0.3411;MLEAC=17;MLEAF=0.425;MQ=60.00;QD=33.94;SOR=2.303	GT:AD:DP:GQ:PL	./.:0,0:0:0:0,0,0	1/1:0,2:2:6:84,6,0	0/0:1,0:1:3:0,3,18	0/0:1,0:1:3:0,3,36	./.:0,0:0:0:0,0,0	./.:0,0:0:0:0,0,0	./.:0,0:0:0:0,0,0	./.:0,0:0:0:0,0,0	0/0:1,0:1:3:0,3,35	0/0:1,0:1:3:0,3,33	./.:0,0:0:0:0,0,0	./.:0,0:0:0:0,0,0	./.:0,0:0:0:0,0,0	./.:0,0:0:0:0,0,0	./.:0,0:0:0:0,0,0	./.:0,0:0:0:0,0,0	./.:0,0:0:0:0,0,0	0/0:1,0:1:3:0,3,35	./.:0,0:0:0:0,0,0	./.:0,0:0:0:0,0,0	0/0:1,0:1:3:0,3,32	./.:0,0:0:0:0,0,0	./.:0,0:0:0:0,0,0	./.:0,0:0:0:0,0,0	./.:0,0:0:0:0,0,0	0/0:1,0:1:3:0,3,36	./.:0,0:0:0:0,0,0	./.:0,0:0:0:0,0,0	0/0:1,0:1:3:0,3,35	1/1:0,2:2:6:85,6,0	./.:0,0:0:0:0,0,0	./.:0,0:0:0:0,0,0	./.:0,0:0:0:0,0,0	0/0:1,0:1:3:0,3,35	0/0:1,0:1:3:0,3,36	./.:0,0:0:0:0,0,0	./.:0,0:0:0:0,0,0	./.:0,0:0:0:0,0,0	0/0:1,0:1:3:0,3,21	./.:0,0:0:0:0,0,0	0/0:2,0:2:6:0,6,49	./.:0,0:0:0:0,0,0	./.:0,0:0:0:0,0,0	./.:0,0:0:0:0,0,0	./.:0,0:0:0:0,0,0	./.:0,0:0:0:0,0,0	./.:0,0:0:0:0,0,0	./.:0,0:0:0:0,0,0	./.:0,0:0:0:0,0,0	1/1:0,2:2:6:82,6,0	./.:0,0:0:0:0,0,0	./.:0,0:0:0:0,0,0	./.:0,0:0:0:0,0,0	./.:0,0:0:0:0,0,0	./.:0,0:0:0:0,0,0	./.:0,0:0:0:0,0,0	./.:0,0:0:0:0,0,0	./.:0,0:0:0:0,0,0	./.:0,0:0:0:0,0,0	./.:0,0:0:0:0,0,0	./.:0,0:0:0:0,0,0	./.:0,0:0:0:0,0,0	./.:0,0:0:0:0,0,0	./.:0,0:0:0:0,0,0	./.:0,0:0:0:0,0,0	./.:0,0:0:0:0,0,0	0/0:2,0:2:6:0,6,61	0/0:1,0:1:3:0,3,35	0/0:1,0:1:3:0,3,35	./.:0,0:0:0:0,0,0	0/0:1,0:1:3:0,3,22	0/0:1,0:1:3:0,3,34	./.:0,0:0:0:0,0,0
Chr1	21148871	.	C	A	91.49	.	AC=2;AF=0.067;AN=30;DP=20;ExcessHet=0.0000;FS=0.000;InbreedingCoeff=0.3314;MLEAC=7;MLEAF=0.233;MQ=60.00;QD=27.78;SOR=2.303	GT:AD:DP:GQ:PL	./.:0,0:0:0:0,0,0	./.:0,0:0:0:0,0,0	0/0:1,0:1:3:0,3,18	./.:0,0:0:0:0,0,0	0/0:1,0:1:3:0,3,18	./.:0,0:0:0:0,0,0	./.:0,0:0:0:0,0,0	./.:0,0:0:0:0,0,0	./.:0,0:0:0:0,0,0	0/0:1,0:1:3:0,3,33	./.:0,0:0:0:0,0,0	./.:0,0:0:0:0,0,0	./.:0,0:0:0:0,0,0	./.:0,0:0:0:0,0,0	./.:0,0:0:0:0,0,0	./.:0,0:0:0:0,0,0	./.:0,0:0:0:0,0,0	./.:1,0:1:0:0,0,0	./.:0,0:0:0:0,0,0	./.:0,0:0:0:0,0,0	0/0:1,0:1:3:0,3,32	./.:0,0:0:0:0,0,0	./.:1,0:1:0:0,0,0	./.:0,0:0:0:0,0,0	./.:0,0:0:0:0,0,0	0/0:1,0:1:3:0,3,36	./.:0,0:0:0:0,0,0	./.:0,0:0:0:0,0,0	0/0:1,0:1:3:0,3,35	./.:0,0:0:0:0,0,0	./.:0,0:0:0:0,0,0	./.:0,0:0:0:0,0,0	./.:0,0:0:0:0,0,0	0/0:2,0:2:6:0,6,73	0/0:1,0:1:3:0,3,36	./.:0,0:0:0:0,0,0	./.:1,0:1:0:0,0,0	./.:0,0:0:0:0,0,0	0/0:1,0:1:3:0,3,21	1/1:0,2:2:6:82,6,0	0/0:1,0:1:3:0,3,36	./.:0,0:0:0:0,0,0	./.:0,0:0:0:0,0,0	./.:0,0:0:0:0,0,0	./.:0,0:0:0:0,0,0	./.:0,0:0:0:0,0,0	./.:0,0:0:0:0,0,0	./.:0,0:0:0:0,0,0	./.:0,0:0:0:0,0,0	./.:0,0:0:0:0,0,0	./.:0,0:0:0:0,0,0	./.:0,0:0:0:0,0,0	./.:0,0:0:0:0,0,0	./.:0,0:0:0:0,0,0	./.:0,0:0:0:0,0,0	./.:0,0:0:0:0,0,0	./.:0,0:0:0:0,0,0	./.:0,0:0:0:0,0,0	./.:0,0:0:0:0,0,0	./.:0,0:0:0:0,0,0	./.:0,0:0:0:0,0,0	./.:0,0:0:0:0,0,0	./.:0,0:0:0:0,0,0	./.:0,0:0:0:0,0,0	./.:0,0:0:0:0,0,0	./.:0,0:0:0:0,0,0	./.:0,0:0:0:0,0,0	0/0:1,0:1:3:0,3,35	0/0:1,0:1:3:0,3,35	./.:0,0:0:0:0,0,0	0/0:1,0:1:3:0,3,22	0/0:1,0:1:3:0,3,34	./.:0,0:0:0:0,0,0
Chr1	21149247	.	G	T	2585.2	.	AC=30;AF=0.246;AN=122;BaseQRankSum=0.623;DP=1100;ExcessHet=0.0000;FS=9.680;InbreedingCoeff=0.4469;MLEAC=35;MLEAF=0.287;MQ=60.00;MQRankSum=0.00;QD=28.41;ReadPosRankSum=1.11;SOR=1.085	GT:AD:DP:GQ:PL	0/1:2,3:5:34:95,0,34	0/1:1,5:6:22:180,0,22	0/0:9,0:9:27:0,27,263	0/0:3,0:3:9:0,9,114	0/0:2,0:2:6:0,6,80	0/0:2,0:2:6:0,6,76	0/0:7,0:7:0:0,0,158	0/0:3,0:3:0:0,0,11	0/0:7,0:7:21:0,21,253	0/0:5,0:5:15:0,15,178	0/1:6,2:8:54:54,0,186	0/1:2,2:4:37:67,0,37	0/0:3,0:3:9:0,9,112	0/0:5,0:5:15:0,15,141	1/1:0,4:4:12:156,12,0	0/0:7,0:7:21:0,21,231	0/0:2,0:2:6:0,6,57	0/0:8,0:8:24:0,24,324	./.:0,0:0:0:0,0,0	0/0:1,0:1:3:0,3,35	0/0:7,0:7:21:0,21,213	0/0:4,0:4:0:0,0,84	1/1:0,4:4:12:159,12,0	./.:0,0:0:0:0,0,0	0/0:6,0:6:18:0,18,228	0/0:6,0:6:18:0,18,173	./.:0,0:0:0:0,0,0	0/0:2,0:2:6:0,6,75	0/0:7,0:7:21:0,21,220	1/1:0,5:5:15:195,15,0	1/1:0,2:2:6:75,6,0	0/0:6,0:6:18:0,18,235	0/0:11,0:11:27:0,27,405	0/0:5,0:5:15:0,15,194	./.:2,0:2:0:0,0,0	./.:0,0:0:0:0,0,0	./.:0,0:0:0:0,0,0	0/1:2,4:6:32:141,0,32	0/0:4,0:4:12:0,12,110	1/1:0,2:2:6:82,6,0	./.:0,0:0:0:0,0,0	./.:0,0:0:0:0,0,0	./.:0,0:0:0:0,0,0	0/1:1,5:6:24:180,0,24	0/0:10,0:10:30:0,30,306	0/0:5,0:5:15:0,15,206	0/0:3,0:3:9:0,9,114	0/0:6,0:6:18:0,18,166	0/1:1,3:4:24:100,0,24	1/1:1,6:7:11:221,11,0	1/1:0,5:5:15:168,15,0	1/1:0,5:5:15:175,15,0	0/0:6,0:6:0:0,0,162	0/0:5,0:5:15:0,15,194	0/0:3,0:3:9:0,9,109	1/1:0,4:4:12:152,12,0	0/0:7,0:7:21:0,21,241	0/1:2,2:4:37:69,0,37	0/0:6,0:6:18:0,18,139	0/0:1,0:1:3:0,3,36	0/0:3,0:3:9:0,9,71	1/1:0,5:5:15:197,15,0	./.:0,0:0:0:0,0,0	1/1:0,5:5:15:194,15,0	0/0:3,0:3:9:0,9,119	0/0:7,0:7:18:0,18,270	./.:0,0:0:0:0,0,0	0/0:7,0:7:21:0,21,265	0/0:3,0:3:9:0,9,109	0/0:6,0:6:18:0,18,172	0/0:12,0:12:36:0,36,442	0/0:10,0:10:30:0,30,322	./.:0,0:0:0:0,0,0
Chr1	21149360	.	G	A	17390.4	.	AC=41;AF=0.281;AN=146;BaseQRankSum=-1.734e+00;DP=2532;ExcessHet=0.0000;FS=0.000;InbreedingCoeff=0.5312;MLEAC=42;MLEAF=0.288;MQ=60.00;MQRankSum=0.00;QD=24.99;ReadPosRankSum=-1.580e-01;SOR=0.669	GT:AD:DP:GQ:PL	1/1:0,18:18:54:689,54,0	1/1:0,29:29:87:1154,87,0	0/0:42,0:42:99:0,116,1736	0/0:41,0:41:99:0,99,1485	0/0:39,0:39:99:0,99,1409	0/0:14,0:14:42:0,42,578	0/0:40,0:40:99:0,111,1665	0/1:13,14:27:99:459,0,423	0/0:36,0:36:99:0,99,1342	0/0:45,0:45:99:0,103,1484	0/0:38,0:38:99:0,99,1485	0/1:19,15:34:99:484,0,641	0/0:41,0:41:99:0,105,1575	0/0:42,0:42:99:0,99,1485	1/1:0,16:16:48:580,48,0	0/0:42,0:42:99:0,120,1800	0/0:42,0:42:99:0,99,1485	0/0:41,0:41:99:0,99,1485	0/1:9,2:11:44:44,0,301	0/1:19,6:25:99:153,0,637	0/0:47,0:47:99:0,115,1534	0/0:26,0:26:75:0,75,965	0/1:18,18:36:99:586,0,612	0/0:5,0:5:15:0,15,176	0/0:39,0:39:99:0,108,1558	0/0:37,0:37:99:0,99,1485	0/1:6,4:10:99:124,0,180	0/0:31,0:31:90:0,90,1350	0/0:43,0:43:99:0,100,1665	1/1:0,29:29:87:1092,87,0	0/1:9,22:31:99:748,0,269	0/0:32,0:32:90:0,90,1350	0/0:37,0:37:99:0,99,1344	0/0:40,0:40:99:0,99,1485	0/0:39,0:39:99:0,111,1665	1/1:0,7:7:21:276,21,0	1/1:0,28:28:84:1079,84,0	0/1:33,15:48:99:424,0,1154	0/0:36,0:36:99:0,99,1233	1/1:0,22:22:66:851,66,0	0/0:39,0:39:99:0,99,1485	0/0:43,0:43:99:0,102,1530	0/1:1,4:5:24:139,0,24	0/1:4,16:20:99:525,0,102	0/0:37,0:37:99:0,99,1368	0/0:41,0:41:99:0,102,1530	0/0:43,0:43:99:0,111,1665	0/0:35,0:35:68:0,68,1120	1/1:0,24:24:72:925,72,0	1/1:0,22:22:66:809,66,0	1/1:0,12:12:36:419,36,0	1/1:0,31:31:93:1130,93,0	0/0:40,0:40:99:0,99,1485	0/0:35,0:35:99:0,102,1214	0/0:37,0:37:99:0,99,1146	1/1:0,34:34:99:1292,102,0	0/0:36,0:36:99:0,99,1485	0/0:45,0:45:0:0,0,909	0/0:47,0:47:99:0,107,1605	0/0:10,0:10:0:0,0,213	0/1:52,5:57:20:20,0,1707	0/1:9,27:36:99:943,0,233	0/1:12,21:33:99:700,0,343	1/1:0,29:29:87:1121,87,0	0/0:41,0:41:99:0,99,1497	0/0:37,0:37:99:0,99,1485	0/0:46,0:46:99:0,115,1617	0/0:45,0:45:99:0,102,1757	0/0:48,0:48:99:0,120,1800	0/0:35,0:35:99:0,99,1158	0/0:42,0:42:99:0,111,1665	0/0:36,0:36:99:0,99,1485	1/1:1,21:22:24:759,24,0
Chr1	21149405	.	T	C	12662	.	AC=40;AF=0.274;AN=146;BaseQRankSum=3.84;DP=2302;ExcessHet=0.0000;FS=4.564;InbreedingCoeff=0.5586;MLEAC=40;MLEAF=0.274;MQ=60.00;MQRankSum=0.00;QD=26.83;ReadPosRankSum=1.22;SOR=0.430	GT:AD:DP:GQ:PL	1/1:0,12:12:36:491,36,0	1/1:0,12:12:36:472,36,0	0/0:37,0:37:99:0,102,1530	0/0:27,0:27:78:0,78,1170	0/0:39,0:39:99:0,99,1409	0/0:13,0:13:39:0,39,434	0/0:32,0:32:90:0,90,1350	0/1:9,8:17:99:283,0,265	0/0:36,0:36:99:0,99,1342	0/0:45,0:45:99:0,103,1484	0/0:38,0:38:99:0,99,1485	0/1:17,15:32:99:528,0,551	0/0:41,0:41:99:0,105,1575	0/0:31,0:31:90:0,90,1350	1/1:0,20:20:60:795,60,0	0/0:42,0:42:99:0,120,1800	0/0:26,0:26:72:0,72,1080	0/0:27,0:27:81:0,81,958	0/0:8,0:8:24:0,24,286	0/1:13,4:17:99:115,0,422	0/0:37,0:37:99:0,99,1217	0/0:22,0:22:60:0,60,815	0/1:11,13:24:99:461,0,342	0/0:2,0:2:6:0,6,80	0/0:39,0:39:99:0,108,1558	0/0:35,0:35:90:0,90,1350	0/0:3,0:3:9:0,9,101	0/0:26,0:26:72:0,72,1030	0/0:35,0:35:99:0,102,1281	1/1:0,27:27:81:1118,81,0	0/1:7,12:19:99:438,0,200	0/0:24,0:24:72:0,72,847	0/0:37,0:37:99:0,99,1344	0/0:40,0:40:99:0,99,1485	0/0:39,0:39:99:0,111,1665	1/1:0,3:3:9:125,9,0	1/1:0,17:17:51:704,51,0	0/1:28,7:35:99:191,0,837	0/0:36,0:36:99:0,99,1233	1/1:0,16:16:48:661,48,0	0/0:29,0:29:81:0,81,1215	0/0:29,0:29:87:0,87,1175	0/1:2,3:5:34:109,0,34	0/1:5,12:17:97:448,0,97	0/0:37,0:37:99:0,99,1368	0/0:41,0:41:99:0,102,1530	0/0:39,0:39:99:0,105,1513	0/0:28,0:28:84:0,84,860	1/1:0,26:26:78:1077,78,0	1/1:0,21:21:63:836,63,0	1/1:0,7:7:21:243,21,0	1/1:0,18:18:54:655,54,0	0/0:40,0:40:99:0,99,1485	0/0:35,0:35:99:0,102,1214	0/0:37,0:37:99:0,99,1146	1/1:0,23:23:69:957,69,0	0/0:36,0:36:99:0,99,1485	0/1:24,4:28:82:82,0,673	0/0:47,0:47:99:0,107,1605	0/1:7,3:10:95:95,0,206	0/0:49,0:49:0:0,0,1401	0/1:7,15:22:99:558,0,197	0/1:9,12:21:99:409,0,194	1/1:0,6:6:18:248,18,0	0/0:41,0:41:99:0,99,1497	0/0:35,0:35:99:0,99,1485	0/0:46,0:46:99:0,115,1617	0/0:45,0:45:99:0,102,1757	0/0:43,0:43:99:0,117,1755	0/0:35,0:35:99:0,99,1158	0/0:36,0:36:99:0,99,1485	0/0:36,0:36:99:0,99,1485	1/1:0,17:17:51:705,51,0
Chr1	21149484	.	T	C	210.55	.	AC=5;AF=0.041;AN=122;BaseQRankSum=1.99;DP=1506;ExcessHet=0.0000;FS=14.055;InbreedingCoeff=0.5328;MLEAC=4;MLEAF=0.033;MQ=60.00;MQRankSum=0.00;QD=9.15;ReadPosRankSum=2.02;SOR=1.726	GT:AD:DP:GQ:PL	./.:0,0:0:0:0,0,0	./.:0,0:0:0:0,0,0	0/0:19,0:19:51:0,51,765	0/0:13,0:13:39:0,39,490	0/0:30,0:30:90:0,90,966	0/0:8,0:8:24:0,24,275	0/0:24,0:24:72:0,72,792	0/0:7,0:7:21:0,21,209	0/0:36,0:36:99:0,99,1342	0/0:31,0:31:90:0,90,1350	0/0:32,0:32:90:0,90,1350	0/0:15,0:15:3:0,3,496	0/0:32,0:32:90:0,90,1350	0/0:25,0:25:60:0,60,900	./.:0,0:0:0:0,0,0	0/0:27,0:27:81:0,81,984	0/0:18,0:18:54:0,54,603	0/0:27,0:27:72:0,72,1080	0/0:9,0:9:21:0,21,315	0/0:17,0:17:9:0,9,475	0/0:24,0:24:60:0,60,900	0/0:20,0:20:57:0,57,855	0/1:15,2:17:30:30,0,427	0/0:3,0:3:9:0,9,111	0/0:22,0:22:60:0,60,900	0/0:25,0:25:72:0,72,878	0/0:2,0:2:6:0,6,78	0/0:19,0:19:54:0,54,810	0/0:32,0:32:90:0,90,1350	./.:0,0:0:0:0,0,0	0/0:8,0:8:0:0,0,176	0/0:27,0:27:78:0,78,1170	0/0:37,0:37:99:0,99,1344	0/0:37,0:37:90:0,90,1350	0/0:35,0:35:99:0,99,1100	./.:0,0:0:0:0,0,0	./.:0,0:0:0:0,0,0	0/0:23,0:23:26:0,26,744	0/0:36,0:36:99:0,99,1233	./.:0,0:0:0:0,0,0	0/0:19,0:19:54:0,54,810	0/0:21,0:21:60:0,60,900	0/0:1,0:1:3:0,3,24	0/0:3,0:3:0:0,0,38	0/0:37,0:37:99:0,99,1368	0/0:19,0:19:54:0,54,810	0/0:25,0:25:72:0,72,830	0/0:14,0:14:42:0,42,413	./.:0,0:0:0:0,0,0	./.:0,0:0:0:0,0,0	./.:0,0:0:0:0,0,0	1/1:0,3:3:9:109,9,0	0/0:40,0:40:99:0,99,1485	0/0:35,0:35:99:0,102,1214	0/0:37,0:37:99:0,99,1146	1/1:0,3:3:9:123,9,0	0/0:32,0:32:90:0,90,1103	0/0:18,0:18:54:0,54,529	0/0:37,0:37:99:0,99,1205	0/0:10,0:10:27:0,27,405	0/0:34,0:34:90:0,90,1350	0/0:5,0:5:15:0,15,134	0/0:7,0:7:0:0,0,190	./.:0,0:0:0:0,0,0	0/0:35,0:35:99:0,99,1220	0/0:35,0:35:99:0,99,1097	0/0:39,0:39:99:0,105,1575	0/0:44,0:44:99:0,120,1800	0/0:35,0:35:99:0,99,1144	0/0:35,0:35:99:0,99,1158	0/0:34,0:34:99:0,99,1485	0/0:37,0:37:99:0,102,1154	./.:0,0:0:0:0,0,0
Chr1	21149513	.	T	A	312.31	.	AC=9;AF=0.074;AN=122;BaseQRankSum=-5.590e-01;DP=1292;ExcessHet=0.0000;FS=2.051;InbreedingCoeff=0.4806;MLEAC=7;MLEAF=0.057;MQ=60.00;MQRankSum=0.00;QD=7.10;ReadPosRankSum=1.09;SOR=0.770	GT:AD:DP:GQ:PL	./.:1,0:1:0:0,0,0	./.:0,0:0:0:0,0,0	0/0:13,0:13:17:0,17,435	0/0:13,0:13:33:0,33,495	0/0:23,0:23:60:0,60,900	0/0:7,0:7:18:0,18,270	0/0:22,0:22:60:0,60,826	0/1:7,2:9:51:51,0,194	0/0:30,0:30:78:0,78,1170	0/0:29,0:29:72:0,72,1080	0/0:29,0:29:72:0,72,1080	0/0:14,0:14:36:0,36,540	0/0:30,0:30:75:0,75,1125	0/0:18,0:18:54:0,54,617	./.:0,0:0:0:0,0,0	0/0:24,0:24:66:0,66,990	0/0:17,0:17:42:0,42,630	0/0:22,0:22:54:0,54,810	0/0:7,0:7:0:0,0,175	0/0:10,0:10:0:0,0,263	0/0:16,0:16:42:0,42,630	0/0:19,0:19:51:0,51,765	0/0:14,0:14:6:0,6,391	0/0:2,0:2:6:0,6,75	0/0:18,0:18:48:0,48,720	0/0:23,0:23:60:0,60,900	0/0:3,0:3:9:0,9,110	0/0:16,0:16:48:0,48,525	0/0:27,0:27:75:0,75,1125	./.:1,0:1:0:0,0,0	0/0:6,0:6:12:0,12,180	0/0:23,0:23:60:0,60,900	0/0:24,0:24:72:0,72,876	0/0:29,0:29:75:0,75,1125	0/0:35,0:35:90:0,90,1350	./.:0,0:0:0:0,0,0	./.:0,0:0:0:0,0,0	0/1:19,2:21:12:12,0,615	0/0:32,0:32:90:0,90,1350	./.:0,0:0:0:0,0,0	0/0:15,0:15:39:0,39,585	0/0:18,0:18:48:0,48,720	./.:1,0:1:0:0,0,0	0/0:2,0:2:3:0,3,45	0/0:37,0:37:99:0,99,1368	0/0:12,0:12:36:0,36,453	0/0:22,0:22:54:0,54,810	0/0:14,0:14:33:0,33,495	./.:1,0:1:0:0,0,0	./.:1,0:1:0:0,0,0	./.:0,0:0:0:0,0,0	1/1:0,2:2:6:71,6,0	0/0:40,0:40:99:0,99,1485	0/0:35,0:35:90:0,90,1350	0/0:33,0:33:90:0,90,1350	1/1:0,2:2:6:80,6,0	0/0:29,0:29:63:0,63,945	0/0:17,0:17:48:0,48,720	0/0:33,0:33:90:0,90,1350	0/0:10,0:10:30:0,30,297	0/0:29,0:29:75:0,75,1125	0/0:6,0:6:0:0,0,104	0/1:5,3:8:88:88,0,171	./.:0,0:0:0:0,0,0	0/0:29,0:29:72:0,72,1080	0/0:31,0:31:84:0,84,1260	0/0:32,0:32:90:0,90,1350	0/0:41,0:41:90:0,90,1350	0/0:31,0:31:78:0,78,1170	0/0:31,0:31:81:0,81,1215	0/0:29,0:29:75:0,75,1125	0/0:35,0:35:75:0,75,1125	1/1:0,2:2:6:78,6,0
Chr1	21149944	.	A	C	27869.2	.	AC=55;AF=0.611;AN=90;BaseQRankSum=2.12;DP=755;ExcessHet=0.0000;FS=0.000;InbreedingCoeff=0.5717;MLEAC=99;MLEAF=1.00;MQ=60.00;MQRankSum=0.00;QD=30.44;ReadPosRankSum=0.652;SOR=7.599	GT:AD:DP:GQ:PL	1/1:0,14:14:42:581,42,0	1/1:0,15:15:45:634,45,0	0/0:3,0:3:9:0,9,84	0/0:2,0:2:6:0,6,61	./.:0,0:0:0:0,0,0	0/0:1,0:1:3:0,3,18	./.:0,0:0:0:0,0,0	1/1:0,18:18:54:758,54,0	0/0:1,0:1:3:0,3,37	./.:0,0:0:0:0,0,0	0/0:3,0:3:9:0,9,86	1/1:0,23:23:69:968,69,0	0/0:1,0:1:3:0,3,32	0/0:1,0:1:3:0,3,34	1/1:0,37:37:99:1489,111,0	./.:0,0:0:0:0,0,0	./.:0,0:0:0:0,0,0	./.:0,0:0:0:0,0,0	0/1:1,5:6:19:192,0,19	1/1:1,15:16:11:591,11,0	0/0:1,0:1:3:0,3,32	./.:0,0:0:0:0,0,0	1/1:0,17:17:51:692,51,0	./.:0,0:0:0:0,0,0	./.:0,0:0:0:0,0,0	0/0:1,0:1:3:0,3,34	./.:1,0:1:0:0,0,0	./.:0,0:0:0:0,0,0	./.:0,0:0:0:0,0,0	1/1:0,50:50:99:2082,150,0	1/1:0,24:24:72:976,72,0	./.:0,0:0:0:0,0,0	./.:0,0:0:0:0,0,0	0/0:2,0:2:6:0,6,68	./.:0,0:0:0:0,0,0	1/1:0,7:7:21:287,21,0	1/1:0,19:19:57:801,57,0	1/1:0,23:23:69:975,69,0	./.:0,0:0:0:0,0,0	1/1:0,43:43:99:1799,129,0	0/0:1,0:1:3:0,3,34	0/0:2,0:2:6:0,6,71	1/1:0,3:3:9:125,9,0	1/1:0,17:17:51:701,51,0	0/0:2,0:2:6:0,6,77	0/0:4,0:4:12:0,12,125	./.:0,0:0:0:0,0,0	./.:0,0:0:0:0,0,0	1/1:0,44:44:99:1825,132,0	1/1:0,23:23:69:937,69,0	1/1:0,23:23:69:821,69,0	1/1:0,47:47:99:1741,141,0	./.:0,0:0:0:0,0,0	./.:0,0:0:0:0,0,0	./.:0,0:0:0:0,0,0	1/1:0,43:43:99:1776,129,0	./.:0,0:0:0:0,0,0	1/1:0,12:12:36:499,36,0	./.:0,0:0:0:0,0,0	1/1:0,3:3:9:125,9,0	1/1:0,11:11:33:449,33,0	1/1:0,33:33:99:1387,99,0	1/1:0,38:38:99:1515,114,0	1/1:0,42:42:99:1703,126,0	0/0:1,0:1:3:0,3,32	./.:0,0:0:0:0,0,0	./.:0,0:0:0:0,0,0	0/0:1,0:1:3:0,3,22	0/0:1,0:1:3:0,3,35	./.:0,0:0:0:0,0,0	./.:0,0:0:0:0,0,0	./.:0,0:0:0:0,0,0	1/1:0,24:24:72:995,72,0
Chr1	21150010	.	G	A	14043.7	.	AC=47;AF=0.603;AN=78;BaseQRankSum=0.792;DP=1062;ExcessHet=0.0000;FS=14.637;InbreedingCoeff=0.4921;MLEAC=96;MLEAF=1.00;MQ=60.00;MQRankSum=0.00;QD=27.36;ReadPosRankSum=0.253;SOR=8.092	GT:AD:DP:GQ:PL	1/1:0,8:8:24:322,24,0	1/1:0,15:15:45:614,45,0	0/0:3,0:3:9:0,9,87	0/0:1,0:1:3:0,3,35	./.:0,0:0:0:0,0,0	0/0:1,0:1:3:0,3,18	./.:0,0:0:0:0,0,0	1/1:0,9:9:27:361,27,0	./.:0,0:0:0:0,0,0	./.:0,0:0:0:0,0,0	0/0:3,0:3:9:0,9,89	1/1:0,13:13:39:530,39,0	0/0:1,0:1:3:0,3,32	0/0:1,0:1:3:0,3,34	1/1:0,19:19:57:738,57,0	./.:0,0:0:0:0,0,0	./.:0,0:0:0:0,0,0	./.:0,0:0:0:0,0,0	0/1:1,4:5:24:148,0,24	0/1:1,6:7:19:222,0,19	./.:1,0:1:0:0,0,0	./.:0,0:0:0:0,0,0	1/1:0,11:11:33:441,33,0	./.:0,0:0:0:0,0,0	./.:0,0:0:0:0,0,0	0/0:2,0:2:6:0,6,49	./.:0,0:0:0:0,0,0	./.:0,0:0:0:0,0,0	./.:0,0:0:0:0,0,0	1/1:0,30:30:90:1224,90,0	1/1:0,5:5:15:204,15,0	./.:0,0:0:0:0,0,0	./.:0,0:0:0:0,0,0	0/0:2,0:2:6:0,6,68	./.:0,0:0:0:0,0,0	1/1:0,9:9:27:367,27,0	1/1:0,19:19:57:744,57,0	0/1:1,12:13:4:454,0,4	./.:0,0:0:0:0,0,0	1/1:0,13:13:39:530,39,0	0/0:1,0:1:3:0,3,33	0/0:2,0:2:3:0,3,45	./.:1,0:1:0:0,0,0	1/1:0,5:5:15:204,15,0	0/0:3,0:3:9:0,9,86	0/0:1,0:1:3:0,3,38	./.:0,0:0:0:0,0,0	./.:0,0:0:0:0,0,0	1/1:0,14:14:42:545,42,0	1/1:0,23:23:69:902,69,0	1/1:0,12:12:36:424,36,0	1/1:0,29:29:87:1074,87,0	./.:0,0:0:0:0,0,0	./.:0,0:0:0:0,0,0	./.:0,0:0:0:0,0,0	1/1:0,21:21:63:853,63,0	./.:0,0:0:0:0,0,0	./.:0,0:0:0:0,0,0	./.:0,0:0:0:0,0,0	./.:0,0:0:0:0,0,0	1/1:0,2:2:6:82,6,0	1/1:0,18:18:54:741,54,0	1/1:0,20:20:60:783,60,0	1/1:0,22:22:66:890,66,0	./.:0,0:0:0:0,0,0	./.:0,0:0:0:0,0,0	./.:0,0:0:0:0,0,0	0/0:1,0:1:3:0,3,19	0/0:1,0:1:3:0,3,37	./.:0,0:0:0:0,0,0	./.:0,0:0:0:0,0,0	./.:0,0:0:0:0,0,0	1/1:0,6:6:18:208,18,0
Chr1	21150099	.	T	G	28423.8	.	AC=52;AF=0.667;AN=78;BaseQRankSum=1.37;DP=1112;ExcessHet=0.0000;FS=8.586;InbreedingCoeff=0.5218;MLEAC=106;MLEAF=1.00;MQ=60.00;MQRankSum=0.00;QD=30.66;ReadPosRankSum=1.15;SOR=1.089	GT:AD:DP:GQ:PL	1/1:1,25:26:38:994,38,0	1/1:0,25:25:75:1057,75,0	0/0:1,0:1:3:0,3,37	0/0:2,0:2:6:0,6,76	0/0:1,0:1:3:0,3,34	./.:0,0:0:0:0,0,0	./.:0,0:0:0:0,0,0	1/1:0,28:28:84:1182,84,0	./.:0,0:0:0:0,0,0	./.:0,0:0:0:0,0,0	0/0:1,0:1:3:0,3,38	1/1:0,27:27:81:1128,81,0	./.:0,0:0:0:0,0,0	./.:0,0:0:0:0,0,0	1/1:1,36:37:71:1417,71,0	./.:0,0:0:0:0,0,0	0/0:2,0:2:6:0,6,49	./.:0,0:0:0:0,0,0	0/1:1,3:4:30:112,0,30	0/1:1,13:14:1:502,0,1	0/0:1,0:1:3:0,3,33	./.:0,0:0:0:0,0,0	1/1:0,12:12:36:493,36,0	./.:0,0:0:0:0,0,0	./.:0,0:0:0:0,0,0	0/0:1,0:1:3:0,3,32	./.:0,0:0:0:0,0,0	./.:0,0:0:0:0,0,0	./.:0,0:0:0:0,0,0	1/1:0,52:52:99:2182,157,0	1/1:0,30:30:90:1211,90,0	./.:0,0:0:0:0,0,0	./.:0,0:0:0:0,0,0	0/0:1,0:1:3:0,3,38	./.:0,0:0:0:0,0,0	1/1:0,10:10:30:416,30,0	1/1:0,24:24:72:1003,72,0	1/1:1,17:18:12:679,12,0	./.:0,0:0:0:0,0,0	1/1:0,29:29:87:1219,87,0	0/0:3,0:3:9:0,9,86	./.:0,0:0:0:0,0,0	1/1:0,4:4:12:168,12,0	1/1:0,14:14:42:591,42,0	./.:0,0:0:0:0,0,0	0/0:1,0:1:3:0,3,33	./.:0,0:0:0:0,0,0	./.:0,0:0:0:0,0,0	1/1:0,51:51:99:2120,154,0	1/1:0,38:38:99:1547,114,0	1/1:0,24:24:72:836,72,0	1/1:0,53:53:99:1950,159,0	./.:0,0:0:0:0,0,0	./.:0,0:0:0:0,0,0	./.:0,0:0:0:0,0,0	1/1:3,35:38:53:1376,53,0	./.:0,0:0:0:0,0,0	1/1:0,17:17:51:715,51,0	./.:0,0:0:0:0,0,0	./.:1,0:1:0:0,0,0	1/1:0,11:11:33:445,33,0	1/1:0,28:28:84:1170,84,0	1/1:0,26:26:78:1011,78,0	1/1:0,35:35:99:1451,105,0	./.:0,0:0:0:0,0,0	./.:0,0:0:0:0,0,0	./.:0,0:0:0:0,0,0	0/0:1,0:1:3:0,3,19	0/0:1,0:1:3:0,3,37	./.:0,0:0:0:0,0,0	./.:0,0:0:0:0,0,0	./.:0,0:0:0:0,0,0	1/1:0,21:21:63:880,63,0
Chr1	21150132	.	T	A	3579.41	.	AC=40;AF=0.645;AN=62;BaseQRankSum=-3.190e-01;DP=998;ExcessHet=0.0000;FS=25.922;InbreedingCoeff=0.4279;MLEAC=92;MLEAF=1.00;MQ=60.00;MQRankSum=0.00;QD=29.43;ReadPosRankSum=1.15;SOR=6.567	GT:AD:DP:GQ:PL	1/1:0,5:5:15:202,15,0	1/1:0,6:6:18:216,18,0	./.:0,0:0:0:0,0,0	0/0:3,0:3:9:0,9,87	0/0:2,0:2:6:0,6,45	./.:0,0:0:0:0,0,0	./.:0,0:0:0:0,0,0	1/1:0,2:2:6:82,6,0	./.:0,0:0:0:0,0,0	./.:0,0:0:0:0,0,0	0/0:1,0:1:3:0,3,38	1/1:0,4:4:12:166,12,0	./.:0,0:0:0:0,0,0	./.:0,0:0:0:0,0,0	1/1:0,3:3:9:119,9,0	./.:0,0:0:0:0,0,0	0/0:2,0:2:6:0,6,49	./.:0,0:0:0:0,0,0	./.:2,0:2:0:0,0,1	0/1:1,3:4:29:79,0,29	0/0:1,0:1:3:0,3,32	./.:0,0:0:0:0,0,0	1/1:0,2:2:6:75,6,0	./.:0,0:0:0:0,0,0	./.:0,0:0:0:0,0,0	./.:0,0:0:0:0,0,0	./.:0,0:0:0:0,0,0	./.:0,0:0:0:0,0,0	./.:0,0:0:0:0,0,0	1/1:0,7:7:21:251,21,0	1/1:0,2:2:6:82,6,0	./.:0,0:0:0:0,0,0	./.:0,0:0:0:0,0,0	0/0:2,0:2:6:0,6,52	./.:0,0:0:0:0,0,0	1/1:0,2:2:6:82,6,0	1/1:0,2:2:6:82,6,0	0/1:1,3:4:30:112,0,30	./.:0,0:0:0:0,0,0	1/1:0,2:2:6:82,6,0	0/0:2,0:2:6:0,6,49	./.:0,0:0:0:0,0,0	./.:0,0:0:0:0,0,0	./.:0,0:0:0:0,0,0	0/0:1,0:1:3:0,3,37	0/0:1,0:1:3:0,3,39	./.:0,0:0:0:0,0,0	./.:0,0:0:0:0,0,0	1/1:0,6:6:18:245,18,0	1/1:0,4:4:12:159,12,0	./.:1,0:1:0:0,0,0	1/1:0,4:4:12:150,12,0	./.:0,0:0:0:0,0,0	./.:0,0:0:0:0,0,0	./.:0,0:0:0:0,0,0	1/1:0,5:5:15:207,15,0	./.:0,0:0:0:0,0,0	./.:1,0:1:0:0,0,0	./.:0,0:0:0:0,0,0	./.:0,0:0:0:0,0,0	./.:1,0:1:0:0,0,0	1/1:0,4:4:12:157,12,0	1/1:0,9:9:27:357,27,0	1/1:0,4:4:12:163,12,0	./.:0,0:0:0:0,0,0	./.:0,0:0:0:0,0,0	./.:0,0:0:0:0,0,0	0/0:1,0:1:3:0,3,19	./.:0,0:0:0:0,0,0	./.:0,0:0:0:0,0,0	./.:0,0:0:0:0,0,0	./.:0,0:0:0:0,0,0	1/1:0,2:2:6:80,6,0
Chr1	21150399	.	C	G	129.33	.	AC=2;AF=0.500;AN=4;DP=13;ExcessHet=0.0000;FS=0.000;InbreedingCoeff=0.3370;MLEAC=15;MLEAF=1.00;MQ=60.00;QD=26.29;SOR=0.693	GT:AD:DP:GQ:PL	./.:1,0:1:0:0,0,0	./.:1,0:1:0:0,0,0	./.:0,0:0:0:0,0,0	./.:0,0:0:0:0,0,0	./.:0,0:0:0:0,0,0	./.:0,0:0:0:0,0,0	./.:0,0:0:0:0,0,0	./.:0,0:0:0:0,0,0	./.:0,0:0:0:0,0,0	./.:0,0:0:0:0,0,0	./.:0,0:0:0:0,0,0	./.:1,0:1:0:0,0,0	./.:0,0:0:0:0,0,0	./.:0,0:0:0:0,0,0	1/1:0,2:2:6:77,6,0	./.:0,0:0:0:0,0,0	./.:0,0:0:0:0,0,0	./.:0,0:0:0:0,0,0	./.:0,0:0:0:0,0,0	./.:0,0:0:0:0,0,0	./.:0,0:0:0:0,0,0	./.:0,0:0:0:0,0,0	./.:1,0:1:0:0,0,0	./.:0,0:0:0:0,0,0	./.:0,0:0:0:0,0,0	./.:0,0:0:0:0,0,0	./.:0,0:0:0:0,0,0	./.:0,0:0:0:0,0,0	./.:0,0:0:0:0,0,0	./.:0,0:0:0:0,0,0	./.:0,0:0:0:0,0,0	./.:0,0:0:0:0,0,0	./.:0,0:0:0:0,0,0	./.:0,0:0:0:0,0,0	./.:0,0:0:0:0,0,0	./.:0,0:0:0:0,0,0	./.:1,0:1:0:0,0,0	./.:0,0:0:0:0,0,0	./.:0,0:0:0:0,0,0	./.:1,0:1:0:0,0,0	./.:0,0:0:0:0,0,0	./.:0,0:0:0:0,0,0	./.:0,0:0:0:0,0,0	./.:0,0:0:0:0,0,0	./.:0,0:0:0:0,0,0	./.:0,0:0:0:0,0,0	./.:0,0:0:0:0,0,0	./.:0,0:0:0:0,0,0	./.:0,0:0:0:0,0,0	./.:0,0:0:0:0,0,0	./.:0,0:0:0:0,0,0	./.:1,0:1:0:0,0,0	./.:0,0:0:0:0,0,0	./.:0,0:0:0:0,0,0	./.:0,0:0:0:0,0,0	./.:0,0:0:0:0,0,0	./.:0,0:0:0:0,0,0	./.:1,0:1:0:0,0,0	./.:0,0:0:0:0,0,0	./.:0,0:0:0:0,0,0	./.:1,0:1:0:0,0,0	./.:0,0:0:0:0,0,0	./.:0,0:0:0:0,0,0	./.:0,0:0:0:0,0,0	./.:0,0:0:0:0,0,0	./.:0,0:0:0:0,0,0	./.:0,0:0:0:0,0,0	./.:0,0:0:0:0,0,0	./.:0,0:0:0:0,0,0	0/0:1,0:1:3:0,3,34	./.:0,0:0:0:0,0,0	./.:0,0:0:0:0,0,0	./.:0,0:0:0:0,0,0
Chr1	21150472	.	G	A	2152.6	.	AC=22;AF=0.917;AN=24;DP=55;ExcessHet=0.0000;FS=0.000;InbreedingCoeff=0.4011;MLEAC=97;MLEAF=1.00;MQ=60.00;QD=36.55;SOR=0.743	GT:AD:DP:GQ:PL	1/1:0,4:4:12:165,12,0	1/1:0,4:4:12:163,12,0	./.:0,0:0:0:0,0,0	./.:0,0:0:0:0,0,0	./.:0,0:0:0:0,0,0	./.:0,0:0:0:0,0,0	./.:0,0:0:0:0,0,0	1/1:0,4:4:12:166,12,0	./.:0,0:0:0:0,0,0	./.:0,0:0:0:0,0,0	./.:0,0:0:0:0,0,0	./.:1,0:1:0:0,0,0	./.:0,0:0:0:0,0,0	./.:0,0:0:0:0,0,0	1/1:0,3:3:9:119,9,0	./.:0,0:0:0:0,0,0	./.:0,0:0:0:0,0,0	./.:0,0:0:0:0,0,0	./.:0,0:0:0:0,0,0	./.:0,0:0:0:0,0,0	./.:0,0:0:0:0,0,0	./.:0,0:0:0:0,0,0	./.:1,0:1:0:0,0,0	./.:0,0:0:0:0,0,0	./.:0,0:0:0:0,0,0	./.:0,0:0:0:0,0,0	./.:0,0:0:0:0,0,0	./.:0,0:0:0:0,0,0	./.:0,0:0:0:0,0,0	1/1:0,3:3:9:123,9,0	./.:1,0:1:0:0,0,0	./.:0,0:0:0:0,0,0	./.:0,0:0:0:0,0,0	./.:0,0:0:0:0,0,0	./.:0,0:0:0:0,0,0	./.:0,0:0:0:0,0,0	1/1:0,3:3:9:122,9,0	./.:1,0:1:0:0,0,0	./.:0,0:0:0:0,0,0	1/1:0,4:4:12:164,12,0	./.:0,0:0:0:0,0,0	./.:0,0:0:0:0,0,0	./.:0,0:0:0:0,0,0	./.:1,0:1:0:0,0,0	./.:0,0:0:0:0,0,0	./.:0,0:0:0:0,0,0	./.:0,0:0:0:0,0,0	./.:0,0:0:0:0,0,0	1/1:0,3:3:9:122,9,0	./.:1,0:1:0:0,0,0	./.:0,0:0:0:0,0,0	1/1:0,5:5:15:189,15,0	./.:0,0:0:0:0,0,0	./.:0,0:0:0:0,0,0	./.:0,0:0:0:0,0,0	./.:0,0:0:0:0,0,0	./.:0,0:0:0:0,0,0	./.:1,0:1:0:0,0,0	./.:0,0:0:0:0,0,0	./.:0,0:0:0:0,0,0	./.:0,0:0:0:0,0,0	1/1:0,4:4:12:165,12,0	./.:1,0:1:0:0,0,0	1/1:0,2:2:6:79,6,0	./.:0,0:0:0:0,0,0	./.:0,0:0:0:0,0,0	./.:0,0:0:0:0,0,0	./.:0,0:0:0:0,0,0	./.:0,0:0:0:0,0,0	0/0:2,0:2:6:0,6,44	./.:0,0:0:0:0,0,0	./.:0,0:0:0:0,0,0	./.:0,0:0:0:0,0,0
Chr1	21150572	.	T	C	263.04	.	AC=4;AF=0.667;AN=6;DP=15;ExcessHet=0.0000;FS=0.000;InbreedingCoeff=0.3405;MLEAC=28;MLEAF=1.00;MQ=60.00;QD=29.72;SOR=0.693	GT:AD:DP:GQ:PL	./.:1,0:1:0:0,0,0	./.:1,0:1:0:0,0,0	./.:0,0:0:0:0,0,0	./.:0,0:0:0:0,0,0	./.:0,0:0:0:0,0,0	./.:0,0:0:0:0,0,0	./.:0,0:0:0:0,0,0	./.:0,0:0:0:0,0,0	./.:0,0:0:0:0,0,0	./.:0,0:0:0:0,0,0	./.:0,0:0:0:0,0,0	./.:0,0:0:0:0,0,0	./.:0,0:0:0:0,0,0	./.:0,0:0:0:0,0,0	./.:0,0:0:0:0,0,0	./.:0,0:0:0:0,0,0	./.:0,0:0:0:0,0,0	./.:0,0:0:0:0,0,0	./.:0,0:0:0:0,0,0	./.:0,0:0:0:0,0,0	./.:0,0:0:0:0,0,0	./.:0,0:0:0:0,0,0	./.:0,0:0:0:0,0,0	./.:0,0:0:0:0,0,0	./.:0,0:0:0:0,0,0	./.:0,0:0:0:0,0,0	./.:0,0:0:0:0,0,0	./.:0,0:0:0:0,0,0	./.:0,0:0:0:0,0,0	1/1:0,2:2:6:84,6,0	./.:0,0:0:0:0,0,0	./.:0,0:0:0:0,0,0	./.:0,0:0:0:0,0,0	./.:0,0:0:0:0,0,0	./.:0,0:0:0:0,0,0	./.:0,0:0:0:0,0,0	./.:0,0:0:0:0,0,0	./.:0,0:0:0:0,0,0	./.:0,0:0:0:0,0,0	./.:1,0:1:0:0,0,0	./.:0,0:0:0:0,0,0	./.:0,0:0:0:0,0,0	./.:0,0:0:0:0,0,0	./.:0,0:0:0:0,0,0	./.:0,0:0:0:0,0,0	./.:0,0:0:0:0,0,0	./.:0,0:0:0:0,0,0	./.:0,0:0:0:0,0,0	./.:0,0:0:0:0,0,0	./.:0,0:0:0:0,0,0	./.:1,0:1:0:0,0,0	1/1:0,2:2:6:73,6,0	./.:0,0:0:0:0,0,0	./.:0,0:0:0:0,0,0	./.:0,0:0:0:0,0,0	./.:0,0:0:0:0,0,0	./.:0,0:0:0:0,0,0	./.:0,0:0:0:0,0,0	./.:0,0:0:0:0,0,0	./.:0,0:0:0:0,0,0	./.:0,0:0:0:0,0,0	./.:0,0:0:0:0,0,0	./.:0,0:0:0:0,0,0	./.:0,0:0:0:0,0,0	./.:0,0:0:0:0,0,0	./.:0,0:0:0:0,0,0	./.:0,0:0:0:0,0,0	./.:0,0:0:0:0,0,0	./.:0,0:0:0:0,0,0	0/0:1,0:1:3:0,3,31	./.:0,0:0:0:0,0,0	./.:0,0:0:0:0,0,0	./.:0,0:0:0:0,0,0
Chr1	21159768	.	C	CA	46.14	.	AC=1;AF=6.849e-03;AN=146;BaseQRankSum=-1.141e+00;DP=1844;ExcessHet=0.0000;FS=0.000;InbreedingCoeff=-0.0085;MLEAC=1;MLEAF=6.849e-03;MQ=60.00;MQRankSum=0.00;QD=1.59;ReadPosRankSum=2.41;SOR=0.018	GT:AD:DP:GQ:PL	0/0:19,0:19:54:0,54,810	0/0:38,0:38:72:0,72,1530	0/0:32,0:32:96:0,96,1285	0/0:39,0:39:99:0,114,1710	0/0:27,0:27:81:0,81,1123	0/0:7,0:7:21:0,21,296	0/0:34,0:34:99:0,102,1370	0/0:16,0:16:48:0,48,684	0/0:31,0:31:93:0,93,1296	0/0:34,0:34:99:0,99,1338	0/0:29,0:29:87:0,87,1214	0/0:20,0:20:60:0,60,831	0/0:27,0:27:81:0,81,1113	0/0:30,0:30:87:0,87,1305	0/0:21,0:21:63:0,63,865	0/0:33,0:33:99:0,99,1332	0/0:34,0:34:99:0,102,1289	0/0:33,0:33:99:0,99,1314	0/0:7,0:7:21:0,21,296	0/0:18,0:18:54:0,54,762	0/0:17,0:17:51:0,51,610	0/0:27,0:27:81:0,81,1143	0/0:34,0:34:99:0,102,1361	0/0:11,0:11:33:0,33,404	0/0:21,0:21:63:0,63,850	0/0:25,0:25:75:0,75,1002	0/0:13,0:13:39:0,39,529	0/0:28,0:28:84:0,84,1154	0/0:33,0:33:99:0,99,1320	0/0:25,0:25:75:0,75,1061	0/0:24,0:24:72:0,72,953	0/0:16,0:16:48:0,48,658	0/0:24,0:24:72:0,72,943	0/0:35,0:35:99:0,105,1429	0/0:28,0:28:84:0,84,1124	0/0:6,0:6:18:0,18,238	0/0:21,0:21:63:0,63,837	0/0:33,0:33:99:0,99,1344	0/0:38,0:38:99:0,114,1406	0/0:19,0:19:57:0,57,807	0/0:27,0:27:81:0,81,1082	0/0:20,0:20:60:0,60,821	0/0:2,0:2:6:0,6,78	0/0:19,0:19:57:0,57,809	0/0:30,0:30:90:0,90,1213	0/0:41,3:44:41:0,41,1161	0/0:27,0:27:81:0,81,1074	0/0:12,0:12:36:0,36,464	0/0:25,0:25:75:0,75,1059	0/0:28,0:28:84:0,84,1063	0/0:17,0:17:51:0,51,601	0/0:16,0:16:48:0,48,610	0/0:34,0:34:99:0,102,1252	0/0:33,0:33:99:0,99,1378	0/0:21,0:21:44:0,44,808	0/1:24,5:29:65:65,0,646	0/0:30,0:30:90:0,90,1169	0/0:20,0:20:60:0,60,833	0/0:34,0:34:99:0,102,1353	0/0:17,0:17:51:0,51,710	0/0:28,0:28:84:0,84,1096	0/0:27,0:27:81:0,81,1068	0/0:33,0:33:99:0,99,1336	0/0:12,0:12:36:0,36,494	0/0:24,0:24:72:0,72,942	0/0:22,0:22:66:0,66,887	0/0:35,0:35:99:0,102,1457	0/0:24,0:24:72:0,72,972	0/0:30,0:30:90:0,90,1257	0/0:20,0:20:60:0,60,752	0/0:33,0:33:99:0,99,1261	0/0:20,0:20:60:0,60,833	0/0:15,0:15:45:0,45,635
Chr1	21159797	.	C	T	63817.4	.	AC=43;AF=0.295;AN=146;BaseQRankSum=5.01;DP=4281;ExcessHet=0.0000;FS=0.000;InbreedingCoeff=0.5150;MLEAC=43;MLEAF=0.295;MQ=60.00;MQRankSum=0.00;QD=28.84;ReadPosRankSum=-3.850e-01;SOR=3.970	GT:AD:DP:GQ:PL	1/1:0,71:71:99:2934,214,0	1/1:0,89:89:99:3736,268,0	0/0:46,0:46:99:0,120,1800	0/0:39,0:39:99:0,114,1710	0/0:39,0:39:99:0,117,1617	0/0:24,0:24:72:0,72,956	0/0:34,0:34:99:0,102,1370	0/1:36,52:88:99:1896,0,1178	0/0:43,0:43:99:0,120,1800	0/0:34,0:34:99:0,99,1338	0/0:41,0:41:99:0,111,1665	0/1:50,52:102:99:1872,0,1697	0/0:41,0:41:99:0,117,1755	0/0:46,0:46:99:0,120,1800	1/1:0,91:91:99:3658,274,0	0/0:33,0:33:99:0,99,1332	0/0:34,0:34:99:0,102,1289	0/0:33,0:33:99:0,99,1314	0/1:21,9:30:99:267,0,751	0/1:54,23:77:99:732,0,1911	0/0:38,0:38:99:0,114,1383	0/0:41,0:41:99:0,120,1800	0/1:69,48:117:99:1638,0,2389	0/0:20,0:20:60:0,60,790	0/0:34,0:34:99:0,102,1383	0/0:33,0:33:99:0,99,1353	0/1:16,7:23:99:221,0,582	0/0:42,0:42:99:0,120,1800	0/0:33,0:33:99:0,99,1320	1/1:0,109:109:99:4542,328,0	0/1:16,56:72:99:2107,0,417	0/0:35,0:35:99:0,105,1426	0/0:42,0:42:99:0,114,1710	0/0:35,0:35:99:0,105,1429	0/0:39,0:39:99:0,117,1600	1/1:0,29:29:87:1216,87,0	1/1:0,75:75:99:3119,226,0	0/1:59,71:130:99:2596,0,1976	0/0:38,0:38:99:0,114,1406	1/1:0,77:77:99:3205,232,0	0/0:37,0:37:99:0,105,1483	0/0:35,0:35:99:0,105,1389	0/1:1,11:12:5:402,0,5	0/1:11,53:64:99:2016,0,240	0/0:42,0:42:99:0,117,1755	0/0:53,0:53:99:0,120,1800	0/0:43,0:43:99:0,120,1800	0/0:32,0:32:96:0,96,1187	1/1:0,85:85:99:3496,256,0	1/1:0,79:79:99:3170,238,0	1/1:0,47:47:99:1733,141,0	1/1:0,70:70:99:2698,211,0	0/0:34,0:34:99:0,102,1252	0/0:33,0:33:99:0,99,1378	0/0:39,0:39:99:0,114,1513	1/1:0,119:119:99:4985,358,0	0/0:45,0:45:99:0,120,1800	0/1:70,25:95:99:750,0,2462	0/0:34,0:34:99:0,102,1353	0/1:38,6:44:99:114,0,1332	0/1:81,22:103:99:581,0,2818	0/1:25,62:87:99:2327,0,704	0/1:25,89:114:99:3264,0,639	1/1:0,62:62:99:2588,187,0	0/0:42,0:42:99:0,120,1800	0/0:35,0:35:99:0,99,1485	0/0:35,0:35:99:0,102,1457	0/0:47,0:47:99:0,120,1800	0/0:44,0:44:99:0,120,1800	0/0:35,0:35:99:0,105,1355	0/0:33,0:33:99:0,99,1261	0/0:33,0:33:99:0,99,1266	1/1:0,52:52:99:2089,156,0
Chr1	21160124	.	GAACAGGTAAATGCTTTGAAAATTTGGAAAATCAACTTGTTTATTGGTTGATTTCGTTAATTTCATTGGTTTGGCAATT	G	2592.22	.	AC=10;AF=0.385;AN=26;DP=1672;ExcessHet=0.0000;FS=5.229;InbreedingCoeff=0.3861;MLEAC=55;MLEAF=1.00;MQ=60.00;MQRankSum=0.00;QD=28.17;SOR=1.447	GT:AD:DP:GQ:PL	./.:0,0:0:0:0,0,0	./.:0,0:0:0:0,0,0	0/0:243,0:243:6:0,6,90	./.:0,0:0:0:0,0,0	./.:0,0:0:0:0,0,0	0/0:2,0:2:6:0,6,49	./.:0,0:0:0:0,0,0	./.:0,0:0:0:0,0,0	./.:0,0:0:0:0,0,0	1/1:0,4:4:99:561,196,0	0/0:1,0:1:3:0,3,30	1/1:0,2:2:99:474,185,0	./.:0,0:0:0:0,0,0	./.:0,0:0:0:0,0,0	./.:0,0:0:0:0,0,0	./.:0,0:0:0:0,0,0	./.:0,0:0:0:0,0,0	./.:0,0:0:0:0,0,0	./.:0,0:0:0:0,0,0	./.:0,0:0:0:0,0,0	0/0:2,0:2:3:0,3,45	./.:0,0:0:0:0,0,0	0/0:246,0:246:3:0,3,45	./.:0,0:0:0:0,0,0	./.:0,0:0:0:0,0,0	./.:0,0:0:0:0,0,0	./.:0,0:0:0:0,0,0	./.:0,0:0:0:0,0,0	./.:0,0:0:0:0,0,0	./.:0,0:0:0:0,0,0	./.:0,0:0:0:0,0,0	./.:0,0:0:0:0,0,0	0/0:1,0:1:3:0,3,34	./.:0,0:0:0:0,0,0	./.:0,0:0:0:0,0,0	./.:0,0:0:0:0,0,0	./.:0,0:0:0:0,0,0	./.:0,0:0:0:0,0,0	./.:0,0:0:0:0,0,0	./.:0,0:0:0:0,0,0	1/1:1,2:3:99:391,146,0	./.:0,0:0:0:0,0,0	0/0:1,0:1:3:0,3,38	0/0:1,0:1:3:0,3,37	./.:0,0:0:0:0,0,0	./.:0,0:0:0:0,0,0	./.:0,0:0:0:0,0,0	./.:0,0:0:0:0,0,0	./.:0,0:0:0:0,0,0	./.:0,0:0:0:0,0,0	./.:0,0:0:0:0,0,0	./.:0,0:0:0:0,0,0	1/1:0,2:2:99:532,211,0	./.:0,0:0:0:0,0,0	./.:0,0:0:0:0,0,0	./.:0,0:0:0:0,0,0	./.:0,0:0:0:0,0,0	1/1:0,3:3:99:423,147,0	./.:0,0:0:0:0,0,0	./.:0,0:0:0:0,0,0	./.:0,0:0:0:0,0,0	./.:0,0:0:0:0,0,0	./.:0,0:0:0:0,0,0	./.:0,0:0:0:0,0,0	./.:0,0:0:0:0,0,0	./.:0,0:0:0:0,0,0	./.:0,0:0:0:0,0,0	./.:0,0:0:0:0,0,0	./.:0,0:0:0:0,0,0	./.:0,0:0:0:0,0,0	./.:0,0:0:0:0,0,0	./.:0,0:0:0:0,0,0	./.:0,0:0:0:0,0,0
Chr1	21160279	.	G	A	254956	.	AC=146;AF=1.00;AN=146;BaseQRankSum=-1.651e+00;DP=8940;ExcessHet=0.0000;FS=0.000;InbreedingCoeff=-0.0000;MLEAC=146;MLEAF=1.00;MQ=60.00;MQRankSum=0.00;QD=26.11;ReadPosRankSum=0.877;SOR=0.940	GT:AD:DP:GQ:PL	1/1:0,89:89:99:3599,268,0	1/1:0,87:87:99:3590,262,0	1/1:0,95:95:99:3845,286,0	1/1:0,125:125:99:5119,376,0	1/1:0,80:80:99:3246,241,0	1/1:0,28:28:84:1150,84,0	1/1:0,86:86:99:3478,259,0	1/1:0,104:104:99:4223,312,0	1/1:0,109:109:99:4428,328,0	1/1:0,107:107:99:4183,322,0	1/1:0,77:77:99:3120,232,0	1/1:0,96:96:99:3928,289,0	1/1:0,125:125:99:4932,376,0	1/1:0,71:71:99:2801,214,0	1/1:0,111:111:99:4387,334,0	1/1:0,109:109:99:4454,328,0	1/1:0,99:99:99:3816,298,0	1/1:0,64:64:99:2620,193,0	1/1:0,40:40:99:1622,120,0	1/1:0,84:84:99:3388,252,0	1/1:0,75:75:99:2678,225,0	1/1:0,87:87:99:3441,261,0	1/1:0,114:114:99:4490,342,0	1/1:0,38:38:99:1546,114,0	1/1:0,66:66:99:2693,199,0	1/1:0,79:79:99:3245,238,0	1/1:0,37:37:99:1547,111,0	1/1:1,84:85:99:3265,214,0	1/1:0,106:106:99:4137,319,0	1/1:0,103:103:99:4175,310,0	1/1:0,80:80:99:3172,241,0	1/1:0,77:77:99:3014,232,0	1/1:0,97:97:99:3809,291,0	1/1:0,80:80:99:3045,239,0	1/1:0,106:106:99:4336,319,0	1/1:0,45:45:99:1842,135,0	1/1:0,104:104:99:4248,313,0	1/1:0,113:113:99:4670,340,0	1/1:0,105:105:99:4257,316,0	1/1:0,76:76:99:3074,229,0	1/1:0,97:97:99:3853,292,0	1/1:0,90:90:99:3585,270,0	1/1:0,36:36:99:1471,108,0	1/1:0,80:80:99:3266,241,0	1/1:0,83:83:99:3475,250,0	1/1:1,63:64:99:2520,149,0	1/1:0,73:73:99:3016,220,0	1/1:0,51:51:99:1874,153,0	1/1:0,80:80:99:3261,241,0	1/1:0,97:97:99:3808,291,0	1/1:0,66:66:99:2293,199,0	1/1:0,90:90:99:3257,270,0	1/1:0,137:137:99:5467,411,0	1/1:0,99:99:99:3911,298,0	1/1:0,88:88:99:3452,264,0	1/1:0,107:107:99:4390,322,0	1/1:0,107:107:99:4332,322,0	1/1:0,67:67:99:2763,202,0	1/1:0,91:91:99:3676,274,0	1/1:0,51:51:99:2063,154,0	1/1:0,80:80:99:3186,241,0	1/1:0,96:96:99:3893,288,0	1/1:1,118:119:99:4550,318,0	1/1:0,79:79:99:3064,237,0	1/1:0,84:84:99:3310,253,0	1/1:0,72:72:99:2926,217,0	1/1:0,99:99:99:3897,298,0	1/1:0,104:104:99:4209,313,0	1/1:0,96:96:99:3789,288,0	1/1:0,82:82:99:3225,246,0	1/1:0,145:145:99:5935,436,0	1/1:0,93:93:99:3691,280,0	1/1:0,81:81:99:3235,244,0
Chr1	21160940	.	C	T	75714.1	.	AC=42;AF=0.288;AN=146;BaseQRankSum=-1.261e+00;DP=6092;ExcessHet=0.0000;FS=2.052;InbreedingCoeff=0.5321;MLEAC=42;MLEAF=0.288;MQ=60.00;MQRankSum=0.00;QD=27.76;ReadPosRankSum=1.42;SOR=0.899	GT:AD:DP:GQ:PL	1/1:1,105:106:99:4194,278,0	1/1:0,115:115:99:4740,346,0	0/0:49,0:49:99:0,120,1800	0/0:46,0:46:99:0,120,1800	0/0:45,0:45:99:0,120,1800	0/0:48,0:48:99:0,120,1800	0/0:47,0:47:99:0,120,1800	0/1:36,67:103:99:2461,0,1114	0/0:47,0:47:99:0,120,1800	0/0:46,0:46:99:0,120,1800	0/0:45,0:45:99:0,120,1800	0/1:59,58:117:99:2000,0,1900	0/0:46,0:46:99:0,120,1800	0/0:49,0:49:99:0,120,1800	1/1:0,101:101:99:4015,304,0	0/0:51,0:51:99:0,120,1800	0/0:49,0:49:99:0,120,1800	0/0:48,0:48:99:0,120,1800	0/1:26,17:43:99:568,0,844	0/1:63,33:96:99:1031,0,2249	0/0:47,0:47:99:0,120,1800	0/0:50,0:50:99:0,120,1800	0/1:66,51:117:99:1687,0,2195	0/0:49,0:49:99:0,120,1800	0/0:48,0:48:99:0,120,1800	0/0:48,0:48:99:0,120,1800	0/0:70,4:74:55:0,55,2336	0/0:47,0:47:99:0,120,1800	0/0:47,0:47:99:0,120,1800	1/1:0,113:113:99:4625,340,0	0/1:19,57:76:99:2037,0,417	0/0:46,0:46:99:0,120,1800	0/0:44,0:44:99:0,120,1800	0/0:49,0:49:99:0,120,1800	0/0:51,0:51:99:0,120,1800	1/1:0,47:47:99:1926,141,0	1/1:0,111:111:99:4536,334,0	0/1:73,59:132:99:2018,0,2624	0/0:46,0:46:99:0,120,1800	1/1:0,97:97:99:3933,292,0	0/0:50,0:50:99:0,120,1800	0/0:50,0:50:99:0,120,1800	0/1:8,30:38:99:1114,0,190	0/1:14,70:84:99:2629,0,334	0/0:48,0:48:99:0,120,1800	0/0:47,0:47:99:0,120,1800	0/0:48,0:48:99:0,120,1800	0/0:45,0:45:99:0,114,1663	1/1:0,87:87:99:3495,261,0	1/1:0,105:105:99:4188,316,0	1/1:1,69:70:99:2337,174,0	1/1:0,95:95:99:3444,285,0	0/0:50,0:50:99:0,120,1800	0/0:45,0:45:99:0,120,1800	0/0:49,0:49:99:0,120,1800	1/1:0,142:142:99:5854,427,0	0/0:48,0:48:99:0,120,1800	0/1:77,27:104:99:804,0,2691	0/0:49,0:49:99:0,120,1800	0/1:92,10:102:99:100,0,3063	0/1:124,12:136:71:71,0,4150	0/1:40,68:108:99:2451,0,1177	0/1:30,88:118:99:3079,0,843	1/1:0,83:83:99:3287,249,0	0/0:50,0:50:99:0,120,1800	0/0:51,0:51:99:0,120,1800	0/0:47,0:47:99:0,120,1800	0/0:50,0:50:99:0,120,1800	0/0:51,0:51:99:0,120,1800	0/0:51,0:51:99:0,120,1800	0/0:45,0:45:99:0,120,1800	0/0:50,0:50:99:0,120,1800	1/1:0,81:81:99:3230,244,0
Chr1	21161049	.	C	G	4427.82	.	AC=54;AF=1.00;AN=54;DP=133;ExcessHet=0.0000;FS=0.000;InbreedingCoeff=0.4301;MLEAC=128;MLEAF=1.00;MQ=60.00;QD=31.18;SOR=1.233	GT:AD:DP:GQ:PL	./.:0,0:0:0:0,0,0	1/1:0,2:2:6:83,6,0	./.:0,0:0:0:0,0,0	1/1:0,2:2:6:76,6,0	1/1:0,4:4:12:165,12,0	./.:1,0:1:0:0,0,0	./.:1,0:1:0:0,0,0	./.:0,0:0:0:0,0,0	./.:1,0:1:0:0,0,0	1/1:0,4:4:12:163,12,0	./.:0,0:0:0:0,0,0	1/1:0,5:5:15:208,15,0	./.:0,0:0:0:0,0,0	./.:1,0:1:0:0,0,0	1/1:0,2:2:6:83,6,0	1/1:0,3:3:9:124,9,0	1/1:0,3:3:9:120,9,0	./.:1,0:1:0:0,0,0	./.:0,0:0:0:0,0,0	./.:1,0:1:0:0,0,0	1/1:0,2:2:6:73,6,0	./.:1,0:1:0:0,0,0	1/1:0,4:4:12:157,12,0	./.:0,0:0:0:0,0,0	./.:0,0:0:0:0,0,0	./.:0,0:0:0:0,0,0	./.:1,0:1:0:0,0,0	./.:0,0:0:0:0,0,0	./.:1,0:1:0:0,0,0	./.:1,0:1:0:0,0,0	./.:0,0:0:0:0,0,0	./.:0,0:0:0:0,0,0	1/1:0,2:2:6:84,6,0	1/1:0,3:3:9:121,9,0	1/1:0,2:2:6:86,6,0	./.:0,0:0:0:0,0,0	./.:0,0:0:0:0,0,0	./.:1,0:1:0:0,0,0	1/1:0,5:5:15:175,15,0	./.:0,0:0:0:0,0,0	./.:1,0:1:0:0,0,0	./.:1,0:1:0:0,0,0	./.:0,0:0:0:0,0,0	./.:1,0:1:0:0,0,0	1/1:0,3:3:9:124,9,0	1/1:0,5:5:15:206,15,0	./.:1,0:1:0:0,0,0	1/1:0,3:3:9:112,9,0	./.:0,0:0:0:0,0,0	./.:0,0:0:0:0,0,0	./.:0,0:0:0:0,0,0	1/1:0,2:2:6:76,6,0	1/1:0,4:4:12:163,12,0	./.:0,0:0:0:0,0,0	./.:1,0:1:0:0,0,0	1/1:0,2:2:6:77,6,0	./.:1,0:1:0:0,0,0	./.:1,0:1:0:0,0,0	1/1:0,3:3:9:126,9,0	./.:0,0:0:0:0,0,0	./.:0,0:0:0:0,0,0	./.:1,0:1:0:0,0,0	./.:1,0:1:0:0,0,0	./.:1,0:1:0:0,0,0	./.:1,0:1:0:0,0,0	1/1:0,4:4:12:160,12,0	1/1:0,2:2:6:78,6,0	1/1:0,4:4:12:166,12,0	1/1:0,3:3:9:85,9,0	1/1:0,2:2:6:83,6,0	1/1:0,5:5:15:213,15,0	./.:1,0:1:0:0,0,0	./.:0,0:0:0:0,0,0
Chr1	21161684	.	T	A	118720	.	AC=103;AF=0.705;AN=146;BaseQRankSum=1.59;DP=5818;ExcessHet=0.0000;FS=5.830;InbreedingCoeff=0.5057;MLEAC=103;MLEAF=0.705;MQ=60.00;MQRankSum=0.00;QD=32.08;ReadPosRankSum=0.595;SOR=0.749	GT:AD:DP:GQ:PL	0/0:45,0:45:99:0,108,1620	0/0:50,0:50:99:0,109,1800	1/1:0,67:67:99:2671,202,0	1/1:0,59:59:99:2398,178,0	1/1:0,61:61:99:2493,184,0	1/1:0,31:31:93:1268,93,0	1/1:0,49:49:99:1966,147,0	0/1:62,16:78:99:423,0,2113	1/1:1,73:74:99:2953,212,0	1/1:0,62:62:99:2430,187,0	1/1:0,70:70:99:2856,211,0	0/1:53,25:78:99:782,0,1834	1/1:0,81:81:99:3236,244,0	1/1:0,70:70:99:2715,210,0	0/0:52,0:52:99:0,120,1800	1/1:0,72:72:99:2928,217,0	1/1:0,75:75:99:2903,226,0	1/1:0,47:47:99:1915,141,0	0/1:22,19:41:99:642,0,707	0/1:34,28:62:99:950,0,1140	1/1:0,61:61:99:2213,184,0	1/1:0,60:60:99:2399,181,0	0/1:41,33:74:99:1113,0,1354	1/1:0,23:23:69:922,69,0	1/1:0,42:42:99:1654,126,0	1/1:0,49:49:99:1992,147,0	0/1:3,29:32:23:1094,0,23	1/1:0,55:55:99:2198,166,0	1/1:0,71:71:99:2749,213,0	0/0:53,0:53:99:0,120,1800	0/1:52,7:59:99:101,0,1777	1/1:0,57:57:99:2226,172,0	1/1:0,64:64:99:2553,193,0	1/1:0,54:54:99:2098,163,0	1/1:0,54:54:99:2213,163,0	0/0:51,0:51:99:0,111,1665	0/0:57,0:57:99:0,114,1710	0/1:50,36:86:99:1216,0,1687	1/1:0,68:68:99:2782,205,0	0/0:51,0:51:99:0,120,1800	1/1:0,70:70:99:2756,211,0	1/1:0,55:55:99:2209,166,0	0/1:35,7:42:99:159,0,1164	0/1:67,7:74:62:62,0,2279	1/1:0,67:67:99:2727,202,0	1/1:0,46:46:99:1863,138,0	1/1:0,56:56:99:2297,169,0	1/1:0,45:45:99:1634,135,0	0/0:49,0:49:99:0,114,1710	0/0:48,0:48:99:0,107,1707	0/0:53,0:53:99:0,120,1800	0/0:57,0:57:99:0,120,1800	1/1:0,71:71:99:2840,214,0	1/1:0,84:84:99:3376,253,0	1/1:0,67:67:99:2624,202,0	0/0:51,0:51:99:0,120,1800	1/1:0,75:75:99:2991,225,0	0/1:34,28:62:99:968,0,1099	1/1:0,81:81:99:3215,243,0	0/1:5,31:36:85:1127,0,85	0/1:20,59:79:99:2119,0,516	0/1:84,12:96:99:197,0,2830	0/1:97,14:111:99:213,0,3294	0/0:49,0:49:99:0,111,1665	1/1:0,55:55:99:2157,166,0	1/1:0,63:63:99:2538,190,0	1/1:0,58:58:99:2314,175,0	1/1:0,59:59:99:2411,178,0	1/1:0,61:61:99:2404,183,0	1/1:0,52:52:99:2052,157,0	1/1:0,81:81:99:3308,244,0	1/1:0,69:69:99:2765,208,0	0/0:46,0:46:99:0,116,1800
Chr1	21161742	.	G	T	68617.8	.	AC=41;AF=0.281;AN=146;BaseQRankSum=-3.783e+00;DP=5020;ExcessHet=0.0000;FS=7.420;InbreedingCoeff=0.5582;MLEAC=41;MLEAF=0.281;MQ=60.00;MQRankSum=0.00;QD=28.01;ReadPosRankSum=0.691;SOR=0.374	GT:AD:DP:GQ:PL	1/1:2,133:135:99:4984,322,0	1/1:0,88:88:99:3430,264,0	0/0:43,0:43:99:0,99,1485	0/0:47,0:47:99:0,102,1530	0/0:41,0:41:99:0,102,1530	0/0:25,0:25:33:0,33,495	0/0:43,0:43:99:0,108,1620	0/1:32,62:94:99:2104,0,915	0/0:48,0:48:99:0,99,1485	0/0:36,0:36:99:0,99,1485	0/0:38,0:38:99:0,99,1485	0/1:48,52:100:99:1720,0,1565	0/0:38,0:38:99:0,99,1485	0/0:39,0:39:99:0,105,1575	1/1:0,119:119:99:4473,358,0	0/0:45,0:45:99:0,111,1665	0/0:38,0:38:99:0,99,1485	0/0:43,0:43:99:0,120,1800	0/1:18,14:32:99:439,0,550	0/1:60,37:97:99:1084,0,2098	0/0:50,0:50:99:0,120,1800	0/0:37,0:37:99:0,102,1530	0/1:42,47:89:99:1526,0,1418	0/0:14,0:14:42:0,42,460	0/0:36,0:36:99:0,99,1485	0/0:37,0:37:99:0,99,1485	0/0:35,0:35:15:0,15,225	0/0:40,0:40:99:0,102,1530	0/0:39,0:39:99:0,99,1349	1/1:0,140:140:99:5440,421,0	0/1:13,44:57:99:1481,0,296	0/0:87,0:87:96:0,96,1440	0/0:37,0:37:99:0,102,1530	0/0:35,0:35:99:0,99,1485	0/0:36,0:36:99:0,99,1485	1/1:0,39:39:99:1482,117,0	1/1:0,113:113:99:4365,340,0	0/1:78,57:135:99:1835,0,2538	0/0:38,0:38:99:0,99,1485	1/1:0,100:100:99:3799,301,0	0/0:37,0:37:99:0,99,1485	0/0:43,0:43:99:0,117,1755	0/1:6,22:28:99:766,0,164	0/1:14,55:69:99:1909,0,345	0/0:41,0:41:99:0,102,1530	0/0:38,0:38:99:0,105,1255	0/0:33,0:33:99:0,99,1299	0/0:32,0:32:90:0,90,1350	1/1:0,84:84:99:3219,253,0	1/1:0,77:77:99:2906,232,0	1/1:0,55:55:99:1787,165,0	1/1:0,91:91:99:3151,274,0	0/0:42,0:42:99:0,99,1485	0/0:41,0:41:99:0,99,1485	0/0:44,0:44:99:0,102,1530	1/1:0,117:117:99:4554,352,0	0/0:42,0:42:99:0,117,1755	0/1:56,38:94:99:1227,0,1888	0/0:46,0:46:99:0,99,1485	0/0:57,4:61:27:0,27,1981	0/1:122,19:141:99:272,0,3980	0/1:24,79:103:99:2674,0,588	0/1:23,100:123:99:3252,0,490	1/1:0,71:71:99:2645,213,0	0/0:34,0:34:99:0,99,1175	0/0:38,0:38:99:0,105,1525	0/0:38,0:38:99:0,102,1443	0/0:37,0:37:99:0,99,1485	0/0:36,0:36:99:0,102,1530	0/0:39,0:39:99:0,99,1485	0/0:43,0:43:99:0,99,1485	0/0:37,0:37:99:0,99,1258	1/1:0,59:59:99:2238,178,0
Chr1	21162076	.	A	G	355.72	.	AC=6;AF=0.250;AN=24;DP=34;ExcessHet=0.0000;FS=0.000;InbreedingCoeff=0.3507;MLEAC=25;MLEAF=1.00;MQ=60.00;QD=31.38;SOR=4.174	GT:AD:DP:GQ:PL	./.:0,0:0:0:0,0,0	./.:0,0:0:0:0,0,0	./.:0,0:0:0:0,0,0	./.:1,0:1:0:0,0,0	./.:0,0:0:0:0,0,0	./.:0,0:0:0:0,0,0	./.:1,0:1:0:0,0,0	./.:1,0:1:0:0,0,0	1/1:0,2:2:6:82,6,0	./.:0,0:0:0:0,0,0	./.:0,0:0:0:0,0,0	0/0:1,0:1:3:0,3,21	./.:0,0:0:0:0,0,0	./.:0,0:0:0:0,0,0	0/0:2,0:2:3:0,3,45	./.:0,0:0:0:0,0,0	./.:1,0:1:0:0,0,0	./.:0,0:0:0:0,0,0	./.:0,0:0:0:0,0,0	./.:0,0:0:0:0,0,0	./.:1,0:1:0:0,0,0	./.:0,0:0:0:0,0,0	./.:0,0:0:0:0,0,0	./.:0,0:0:0:0,0,0	./.:0,0:0:0:0,0,0	./.:1,0:1:0:0,0,0	./.:0,0:0:0:0,0,0	./.:0,0:0:0:0,0,0	./.:1,0:1:0:0,0,0	0/0:1,0:1:3:0,3,21	./.:0,0:0:0:0,0,0	./.:0,0:0:0:0,0,0	./.:0,0:0:0:0,0,0	./.:0,0:0:0:0,0,0	./.:0,0:0:0:0,0,0	0/0:2,0:2:6:0,6,73	0/0:1,0:1:3:0,3,35	./.:0,0:0:0:0,0,0	1/1:0,3:3:9:120,9,0	./.:0,0:0:0:0,0,0	./.:1,0:1:0:0,0,0	./.:0,0:0:0:0,0,0	./.:0,0:0:0:0,0,0	./.:0,0:0:0:0,0,0	1/1:0,2:2:6:83,6,0	./.:1,0:1:0:0,0,0	./.:0,0:0:0:0,0,0	./.:0,0:0:0:0,0,0	./.:0,0:0:0:0,0,0	0/0:1,0:1:3:0,3,35	0/0:1,0:1:3:0,3,32	0/0:4,0:4:9:0,9,135	./.:0,0:0:0:0,0,0	./.:1,0:1:0:0,0,0	./.:1,0:1:0:0,0,0	./.:0,0:0:0:0,0,0	./.:0,0:0:0:0,0,0	./.:0,0:0:0:0,0,0	./.:0,0:0:0:0,0,0	./.:0,0:0:0:0,0,0	./.:0,0:0:0:0,0,0	0/0:3,0:3:0:0,0,11	./.:0,0:0:0:0,0,0	./.:0,0:0:0:0,0,0	./.:0,0:0:0:0,0,0	./.:0,0:0:0:0,0,0	./.:0,0:0:0:0,0,0	./.:0,0:0:0:0,0,0	./.:0,0:0:0:0,0,0	./.:0,0:0:0:0,0,0	./.:0,0:0:0:0,0,0	./.:0,0:0:0:0,0,0	./.:0,0:0:0:0,0,0
Chr1	21162077	.	G	A	203.27	.	AC=4;AF=0.111;AN=36;DP=36;ExcessHet=0.0000;FS=0.000;InbreedingCoeff=0.3485;MLEAC=12;MLEAF=0.333;MQ=60.00;QD=28.60;SOR=1.022	GT:AD:DP:GQ:PL	./.:0,0:0:0:0,0,0	./.:0,0:0:0:0,0,0	./.:0,0:0:0:0,0,0	0/0:1,0:1:3:0,3,38	./.:0,0:0:0:0,0,0	./.:0,0:0:0:0,0,0	0/0:1,0:1:3:0,3,36	0/0:1,0:1:3:0,3,36	0/0:2,0:2:6:0,6,75	./.:0,0:0:0:0,0,0	./.:0,0:0:0:0,0,0	./.:1,0:1:0:0,0,0	./.:0,0:0:0:0,0,0	./.:0,0:0:0:0,0,0	./.:1,0:1:0:0,0,0	./.:0,0:0:0:0,0,0	0/0:1,0:1:3:0,3,37	./.:0,0:0:0:0,0,0	./.:0,0:0:0:0,0,0	./.:0,0:0:0:0,0,0	0/0:1,0:1:3:0,3,32	./.:0,0:0:0:0,0,0	./.:0,0:0:0:0,0,0	./.:0,0:0:0:0,0,0	./.:0,0:0:0:0,0,0	0/0:1,0:1:3:0,3,35	./.:0,0:0:0:0,0,0	./.:0,0:0:0:0,0,0	0/0:1,0:1:3:0,3,35	./.:1,0:1:0:0,0,0	./.:0,0:0:0:0,0,0	./.:0,0:0:0:0,0,0	./.:0,0:0:0:0,0,0	./.:0,0:0:0:0,0,0	./.:0,0:0:0:0,0,0	1/1:0,2:2:6:79,6,0	./.:1,0:1:0:0,0,0	./.:0,0:0:0:0,0,0	0/0:3,0:3:9:0,9,115	./.:0,0:0:0:0,0,0	0/0:1,0:1:3:0,3,22	./.:0,0:0:0:0,0,0	./.:0,0:0:0:0,0,0	./.:0,0:0:0:0,0,0	0/0:2,0:2:6:0,6,78	0/0:2,0:2:6:0,6,49	./.:0,0:0:0:0,0,0	./.:0,0:0:0:0,0,0	./.:0,0:0:0:0,0,0	./.:1,0:1:0:0,0,0	./.:1,0:1:0:0,0,0	1/1:0,3:3:9:109,9,0	./.:0,0:0:0:0,0,0	0/0:2,0:2:6:0,6,61	0/0:1,0:1:3:0,3,34	./.:0,0:0:0:0,0,0	./.:0,0:0:0:0,0,0	./.:0,0:0:0:0,0,0	./.:0,0:0:0:0,0,0	0/0:1,0:1:3:0,3,37	./.:0,0:0:0:0,0,0	0/0:3,0:3:0:0,0,11	./.:0,0:0:0:0,0,0	./.:0,0:0:0:0,0,0	./.:0,0:0:0:0,0,0	./.:0,0:0:0:0,0,0	./.:0,0:0:0:0,0,0	./.:0,0:0:0:0,0,0	./.:0,0:0:0:0,0,0	./.:0,0:0:0:0,0,0	./.:0,0:0:0:0,0,0	./.:0,0:0:0:0,0,0	./.:0,0:0:0:0,0,0
Chr1	21163127	.	A	G	123903	.	AC=146;AF=1.00;AN=146;BaseQRankSum=1.81;DP=4303;ExcessHet=0.0000;FS=0.000;InbreedingCoeff=-0.0000;MLEAC=146;MLEAF=1.00;MQ=60.00;MQRankSum=0.00;QD=28.65;ReadPosRankSum=1.20;SOR=0.337	GT:AD:DP:GQ:PL	1/1:0,52:52:99:2054,157,0	1/1:0,56:56:99:2222,169,0	1/1:0,43:43:99:1675,129,0	1/1:0,54:54:99:2110,162,0	1/1:0,48:48:99:1856,144,0	1/1:0,14:14:42:550,42,0	1/1:0,43:43:99:1720,129,0	1/1:0,46:46:99:1833,138,0	1/1:0,40:40:99:1577,120,0	1/1:0,48:48:99:1822,144,0	1/1:0,48:48:99:1878,144,0	1/1:0,46:46:99:1837,138,0	1/1:0,40:40:99:1579,120,0	1/1:0,41:41:99:1582,123,0	1/1:0,60:60:99:2291,181,0	1/1:0,42:42:99:1662,126,0	1/1:0,43:43:99:1588,129,0	1/1:0,38:38:99:1515,114,0	1/1:0,20:20:60:793,60,0	1/1:0,45:45:99:1760,135,0	1/1:0,40:40:99:1375,120,0	1/1:0,41:41:99:1616,123,0	1/1:1,51:52:99:1963,118,0	1/1:0,10:10:29:334,29,0	1/1:0,33:33:99:1331,99,0	1/1:0,37:37:99:1473,111,0	1/1:0,15:15:45:607,45,0	1/1:2,39:41:44:1458,44,0	1/1:0,46:46:99:1768,138,0	1/1:0,64:64:99:2464,192,0	1/1:0,41:41:99:1611,123,0	1/1:0,45:45:99:1725,135,0	1/1:0,48:48:99:1867,144,0	1/1:0,43:43:99:1654,129,0	1/1:0,44:44:99:1759,132,0	1/1:0,34:34:99:1322,102,0	1/1:1,54:55:99:2109,156,0	1/1:0,54:54:99:2152,163,0	1/1:0,51:51:99:2006,153,0	1/1:0,55:55:99:2162,166,0	1/1:0,42:42:99:1613,126,0	1/1:0,51:51:99:2009,153,0	1/1:0,16:16:48:617,48,0	1/1:0,46:46:99:1829,138,0	1/1:0,41:41:99:1646,123,0	1/1:0,34:34:99:1331,102,0	1/1:0,42:42:99:1679,126,0	1/1:0,23:23:69:835,69,0	1/1:0,46:46:99:1824,138,0	1/1:0,47:47:99:1819,141,0	1/1:0,34:34:99:1157,102,0	1/1:0,52:52:99:1873,156,0	1/1:0,44:44:99:1744,132,0	1/1:0,41:41:99:1598,123,0	1/1:0,46:46:99:1772,138,0	1/1:0,50:50:99:1939,150,0	1/1:0,46:46:99:1801,138,0	1/1:0,51:51:99:2033,153,0	1/1:0,43:43:99:1690,129,0	1/1:0,30:30:90:1165,90,0	1/1:0,47:47:99:1803,141,0	1/1:0,46:46:99:1779,138,0	1/1:0,49:49:99:1856,147,0	1/1:0,52:52:99:2035,157,0	1/1:0,42:42:99:1630,126,0	1/1:0,48:48:99:1930,144,0	1/1:0,41:41:99:1630,123,0	1/1:0,46:46:99:1843,138,0	1/1:0,50:50:99:1906,150,0	1/1:0,42:42:99:1660,126,0	1/1:0,51:51:99:2043,154,0	1/1:0,46:46:99:1818,138,0	1/1:0,41:41:99:1636,123,0
Chr1	21163764	.	C	T	410.13	.	AC=6;AF=1.00;AN=6;DP=25;ExcessHet=0.0000;FS=0.000;InbreedingCoeff=0.3435;MLEAC=43;MLEAF=1.00;MQ=60.00;QD=30.81;SOR=1.329	GT:AD:DP:GQ:PL	./.:0,0:0:0:0,0,0	./.:0,0:0:0:0,0,0	./.:0,0:0:0:0,0,0	./.:1,0:1:0:0,0,0	./.:0,0:0:0:0,0,0	./.:0,0:0:0:0,0,0	./.:1,0:1:0:0,0,0	./.:1,0:1:0:0,0,0	./.:0,0:0:0:0,0,0	./.:0,0:0:0:0,0,0	./.:0,0:0:0:0,0,0	./.:0,0:0:0:0,0,0	./.:0,0:0:0:0,0,0	./.:0,0:0:0:0,0,0	./.:0,0:0:0:0,0,0	./.:0,0:0:0:0,0,0	./.:1,0:1:0:0,0,0	./.:0,0:0:0:0,0,0	./.:0,0:0:0:0,0,0	./.:0,0:0:0:0,0,0	./.:1,0:1:0:0,0,0	./.:1,0:1:0:0,0,0	./.:0,0:0:0:0,0,0	./.:0,0:0:0:0,0,0	./.:0,0:0:0:0,0,0	./.:0,0:0:0:0,0,0	./.:0,0:0:0:0,0,0	./.:0,0:0:0:0,0,0	./.:0,0:0:0:0,0,0	./.:1,0:1:0:0,0,0	./.:0,0:0:0:0,0,0	./.:0,0:0:0:0,0,0	./.:1,0:1:0:0,0,0	./.:0,0:0:0:0,0,0	./.:0,0:0:0:0,0,0	./.:0,0:0:0:0,0,0	./.:1,0:1:0:0,0,0	./.:0,0:0:0:0,0,0	./.:0,0:0:0:0,0,0	./.:0,0:0:0:0,0,0	./.:0,0:0:0:0,0,0	./.:0,0:0:0:0,0,0	./.:0,0:0:0:0,0,0	./.:1,0:1:0:0,0,0	./.:0,0:0:0:0,0,0	./.:0,0:0:0:0,0,0	./.:0,0:0:0:0,0,0	./.:0,0:0:0:0,0,0	./.:1,0:1:0:0,0,0	./.:1,0:1:0:0,0,0	1/1:0,2:2:6:68,6,0	./.:0,0:0:0:0,0,0	1/1:0,2:2:6:81,6,0	./.:0,0:0:0:0,0,0	./.:1,0:1:0:0,0,0	1/1:0,2:2:6:81,6,0	./.:0,0:0:0:0,0,0	./.:0,0:0:0:0,0,0	./.:0,0:0:0:0,0,0	./.:0,0:0:0:0,0,0	./.:0,0:0:0:0,0,0	./.:1,0:1:0:0,0,0	./.:0,0:0:0:0,0,0	./.:1,0:1:0:0,0,0	./.:0,0:0:0:0,0,0	./.:0,0:0:0:0,0,0	./.:0,0:0:0:0,0,0	./.:1,0:1:0:0,0,0	./.:1,0:1:0:0,0,0	./.:0,0:0:0:0,0,0	./.:0,0:0:0:0,0,0	./.:0,0:0:0:0,0,0	./.:0,0:0:0:0,0,0
Chr1	21163827	.	T	A	144.07	.	AC=2;AF=1.00;AN=2;DP=20;ExcessHet=0.0000;FS=0.000;InbreedingCoeff=0.3369;MLEAC=17;MLEAF=1.00;MQ=60.00;QD=24.08;SOR=0.693	GT:AD:DP:GQ:PL	./.:0,0:0:0:0,0,0	./.:0,0:0:0:0,0,0	./.:0,0:0:0:0,0,0	1/1:0,2:2:6:84,6,0	./.:0,0:0:0:0,0,0	./.:0,0:0:0:0,0,0	./.:1,0:1:0:0,0,0	./.:0,0:0:0:0,0,0	./.:1,0:1:0:0,0,0	./.:0,0:0:0:0,0,0	./.:0,0:0:0:0,0,0	./.:1,0:1:0:0,0,0	./.:0,0:0:0:0,0,0	./.:1,0:1:0:0,0,0	./.:0,0:0:0:0,0,0	./.:1,0:1:0:0,0,0	./.:0,0:0:0:0,0,0	./.:1,0:1:0:0,0,0	./.:0,0:0:0:0,0,0	./.:0,0:0:0:0,0,0	./.:0,0:0:0:0,0,0	./.:0,0:0:0:0,0,0	./.:0,0:0:0:0,0,0	./.:0,0:0:0:0,0,0	./.:0,0:0:0:0,0,0	./.:0,0:0:0:0,0,0	./.:0,0:0:0:0,0,0	./.:1,0:1:0:0,0,0	./.:1,0:1:0:0,0,0	./.:0,0:0:0:0,0,0	./.:0,0:0:0:0,0,0	./.:0,0:0:0:0,0,0	./.:1,0:1:0:0,0,0	./.:1,0:1:0:0,0,0	./.:0,0:0:0:0,0,0	./.:0,0:0:0:0,0,0	./.:0,0:0:0:0,0,0	./.:1,0:1:0:0,0,0	./.:0,0:0:0:0,0,0	./.:0,0:0:0:0,0,0	./.:0,0:0:0:0,0,0	./.:0,0:0:0:0,0,0	./.:0,0:0:0:0,0,0	./.:0,0:0:0:0,0,0	./.:0,0:0:0:0,0,0	./.:0,0:0:0:0,0,0	./.:0,0:0:0:0,0,0	./.:0,0:0:0:0,0,0	./.:1,0:1:0:0,0,0	./.:1,0:1:0:0,0,0	./.:0,0:0:0:0,0,0	./.:0,0:0:0:0,0,0	./.:1,0:1:0:0,0,0	./.:0,0:0:0:0,0,0	./.:0,0:0:0:0,0,0	./.:0,0:0:0:0,0,0	./.:0,0:0:0:0,0,0	./.:0,0:0:0:0,0,0	./.:0,0:0:0:0,0,0	./.:0,0:0:0:0,0,0	./.:0,0:0:0:0,0,0	./.:0,0:0:0:0,0,0	./.:0,0:0:0:0,0,0	./.:1,0:1:0:0,0,0	./.:0,0:0:0:0,0,0	./.:1,0:1:0:0,0,0	./.:0,0:0:0:0,0,0	./.:0,0:0:0:0,0,0	./.:0,0:0:0:0,0,0	./.:0,0:0:0:0,0,0	./.:1,0:1:0:0,0,0	./.:0,0:0:0:0,0,0	./.:1,0:1:0:0,0,0
Chr1	21163918	.	G	A	90.6	.	AC=2;AF=0.125;AN=16;DP=15;ExcessHet=0.0000;FS=0.000;InbreedingCoeff=0.3387;MLEAC=10;MLEAF=0.625;MQ=60.00;QD=32.78;SOR=2.303	GT:AD:DP:GQ:PL	./.:0,0:0:0:0,0,0	0/0:1,0:1:3:0,3,35	./.:0,0:0:0:0,0,0	./.:0,0:0:0:0,0,0	./.:0,0:0:0:0,0,0	./.:0,0:0:0:0,0,0	./.:0,0:0:0:0,0,0	./.:0,0:0:0:0,0,0	./.:0,0:0:0:0,0,0	./.:0,0:0:0:0,0,0	./.:0,0:0:0:0,0,0	./.:0,0:0:0:0,0,0	./.:0,0:0:0:0,0,0	./.:1,0:1:0:0,0,0	./.:0,0:0:0:0,0,0	./.:0,0:0:0:0,0,0	./.:1,0:1:0:0,0,0	./.:0,0:0:0:0,0,0	./.:0,0:0:0:0,0,0	./.:0,0:0:0:0,0,0	./.:0,0:0:0:0,0,0	./.:0,0:0:0:0,0,0	./.:0,0:0:0:0,0,0	./.:0,0:0:0:0,0,0	./.:0,0:0:0:0,0,0	./.:0,0:0:0:0,0,0	./.:0,0:0:0:0,0,0	./.:0,0:0:0:0,0,0	./.:0,0:0:0:0,0,0	./.:0,0:0:0:0,0,0	./.:0,0:0:0:0,0,0	./.:0,0:0:0:0,0,0	./.:0,0:0:0:0,0,0	./.:1,0:1:0:0,0,0	./.:0,0:0:0:0,0,0	./.:0,0:0:0:0,0,0	0/0:1,0:1:3:0,3,37	./.:0,0:0:0:0,0,0	./.:1,0:1:0:0,0,0	./.:0,0:0:0:0,0,0	./.:0,0:0:0:0,0,0	./.:0,0:0:0:0,0,0	./.:0,0:0:0:0,0,0	0/0:1,0:1:3:0,3,37	./.:0,0:0:0:0,0,0	./.:0,0:0:0:0,0,0	./.:0,0:0:0:0,0,0	1/1:0,2:2:6:67,6,0	./.:0,0:0:0:0,0,0	0/0:1,0:1:3:0,3,36	./.:0,0:0:0:0,0,0	./.:0,0:0:0:0,0,0	./.:0,0:0:0:0,0,0	./.:0,0:0:0:0,0,0	./.:0,0:0:0:0,0,0	0/0:2,0:2:6:0,6,75	./.:0,0:0:0:0,0,0	./.:0,0:0:0:0,0,0	./.:0,0:0:0:0,0,0	./.:0,0:0:0:0,0,0	./.:0,0:0:0:0,0,0	./.:1,0:1:0:0,0,0	0/0:1,0:1:3:0,3,20	0/0:1,0:1:3:0,3,20	./.:0,0:0:0:0,0,0	./.:0,0:0:0:0,0,0	./.:0,0:0:0:0,0,0	./.:0,0:0:0:0,0,0	./.:0,0:0:0:0,0,0	./.:0,0:0:0:0,0,0	./.:0,0:0:0:0,0,0	./.:0,0:0:0:0,0,0	./.:0,0:0:0:0,0,0
Chr1	21164004	.	A	AT	530.86	.	AC=12;AF=0.353;AN=34;DP=28;ExcessHet=0.0000;FS=0.000;InbreedingCoeff=0.3544;MLEAC=40;MLEAF=1.00;MQ=60.00;QD=34.74;SOR=1.022	GT:AD:DP:GQ:PL	./.:0,0:0:0:0,0,0	1/1:0,2:2:6:67,6,0	./.:0,0:0:0:0,0,0	0/0:1,0:1:3:0,3,35	0/0:1,0:1:3:0,3,22	./.:0,0:0:0:0,0,0	./.:0,0:0:0:0,0,0	./.:0,0:0:0:0,0,0	0/0:1,0:1:3:0,3,38	./.:0,0:0:0:0,0,0	./.:0,0:0:0:0,0,0	./.:0,0:0:0:0,0,0	./.:0,0:0:0:0,0,0	./.:1,0:1:0:0,0,0	./.:0,0:0:0:0,0,0	./.:0,0:0:0:0,0,0	./.:1,0:1:0:0,0,0	0/0:1,0:1:3:0,3,20	./.:0,0:0:0:0,0,0	./.:0,0:0:0:0,0,0	./.:0,0:0:0:0,0,0	0/0:1,0:1:3:0,3,34	./.:0,0:0:0:0,0,0	./.:0,0:0:0:0,0,0	./.:0,0:0:0:0,0,0	./.:0,0:0:0:0,0,0	./.:0,0:0:0:0,0,0	0/0:1,0:1:3:0,3,37	./.:0,0:0:0:0,0,0	./.:0,0:0:0:0,0,0	./.:0,0:0:0:0,0,0	./.:0,0:0:0:0,0,0	0/0:2,0:2:3:0,3,45	./.:0,0:0:0:0,0,0	./.:0,0:0:0:0,0,0	./.:0,0:0:0:0,0,0	./.:0,0:0:0:0,0,0	./.:0,0:0:0:0,0,0	1/1:0,2:2:6:67,6,0	./.:0,0:0:0:0,0,0	./.:0,0:0:0:0,0,0	./.:0,0:0:0:0,0,0	./.:0,0:0:0:0,0,0	./.:0,0:0:0:0,0,0	./.:0,0:0:0:0,0,0	./.:0,0:0:0:0,0,0	./.:0,0:0:0:0,0,0	1/1:0,2:2:6:67,6,0	./.:0,0:0:0:0,0,0	./.:0,0:0:0:0,0,0	0/0:1,0:1:3:0,3,34	./.:0,0:0:0:0,0,0	0/0:1,0:1:3:0,3,31	0/0:1,0:1:3:0,3,22	0/0:1,0:1:3:0,3,35	1/1:0,2:2:6:67,6,0	./.:0,0:0:0:0,0,0	./.:0,0:0:0:0,0,0	1/1:0,2:2:6:67,6,0	./.:0,0:0:0:0,0,0	./.:0,0:0:0:0,0,0	./.:0,0:0:0:0,0,0	./.:0,0:0:0:0,0,0	./.:1,0:1:0:0,0,0	./.:0,0:0:0:0,0,0	1/1:0,2:2:6:67,6,0	./.:0,0:0:0:0,0,0	./.:0,0:0:0:0,0,0	./.:0,0:0:0:0,0,0	./.:0,0:0:0:0,0,0	./.:0,0:0:0:0,0,0	./.:0,0:0:0:0,0,0	./.:0,0:0:0:0,0,0
Chr1	21164047	.	T	C	79278.4	.	AC=103;AF=0.705;AN=146;BaseQRankSum=1.07;DP=3697;ExcessHet=0.0000;FS=4.699;InbreedingCoeff=0.5722;MLEAC=103;MLEAF=0.705;MQ=60.00;MQRankSum=0.00;QD=32.80;ReadPosRankSum=0.404;SOR=1.148	GT:AD:DP:GQ:PL	0/0:49,0:49:99:0,120,1800	0/0:51,0:51:99:0,120,1800	1/1:0,41:41:99:1636,123,0	1/1:0,53:53:99:2102,160,0	1/1:0,45:45:99:1794,135,0	1/1:0,14:14:42:567,42,0	1/1:0,39:39:99:1567,117,0	0/1:48,9:57:99:188,0,1610	1/1:0,39:39:99:1522,117,0	1/1:0,43:43:99:1674,129,0	1/1:0,45:45:99:1747,135,0	0/1:33,13:46:99:345,0,1062	1/1:0,47:47:99:1856,141,0	1/1:1,42:43:94:1596,94,0	0/0:55,0:55:99:0,120,1800	1/1:0,40:40:99:1622,120,0	1/1:1,42:43:91:1553,91,0	1/1:0,44:44:99:1786,132,0	0/1:5,6:11:99:206,0,164	0/1:27,20:47:99:662,0,857	1/1:0,42:42:99:1459,126,0	1/1:0,44:44:99:1736,132,0	0/1:27,16:43:99:511,0,882	1/1:0,13:13:39:524,39,0	1/1:0,46:46:99:1857,138,0	1/1:0,34:34:99:1367,102,0	1/1:0,14:14:42:569,42,0	1/1:0,46:46:99:1832,138,0	1/1:0,46:46:99:1764,138,0	0/0:47,0:47:99:0,109,1800	0/1:46,5:51:43:43,0,1447	1/1:0,38:38:99:1475,114,0	1/1:0,44:44:99:1707,132,0	1/1:0,41:41:99:1597,123,0	1/1:0,43:43:99:1741,129,0	0/0:38,0:38:99:0,99,1413	0/0:54,0:54:99:0,120,1800	0/1:36,14:50:99:414,0,1169	1/1:0,47:47:99:1865,141,0	0/0:49,0:49:99:0,120,1800	1/1:0,48:48:99:1854,144,0	1/1:0,49:49:99:1945,147,0	0/1:13,3:16:71:71,0,445	0/1:44,4:48:17:17,0,1463	1/1:0,48:48:99:1920,144,0	1/1:0,37:37:99:1430,110,0	1/1:0,44:44:99:1782,132,0	1/1:0,25:25:75:907,75,0	0/0:49,0:49:99:0,120,1800	0/0:48,0:48:99:0,120,1800	0/0:46,0:46:99:0,113,1589	0/0:49,0:49:99:0,120,1800	1/1:0,48:48:99:1914,144,0	1/1:0,43:43:99:1712,129,0	1/1:0,46:46:99:1809,138,0	0/0:56,0:56:99:0,120,1800	1/1:0,48:48:99:1913,144,0	0/1:29,21:50:99:700,0,956	1/1:0,49:49:99:1955,147,0	0/1:11,21:32:99:738,0,341	0/1:11,34:45:99:1196,0,241	0/1:42,6:48:95:95,0,1383	0/0:58,4:62:31:0,31,2071	0/0:49,0:49:99:0,120,1800	1/1:0,37:37:99:1459,111,0	1/1:0,47:47:99:1891,141,0	1/1:0,48:48:99:1907,144,0	1/1:0,44:44:99:1778,132,0	1/1:0,44:44:99:1740,132,0	1/1:0,42:42:99:1675,126,0	1/1:0,45:45:99:1788,135,0	1/1:0,47:47:99:1862,141,0	0/0:40,0:40:99:0,111,1476
Chr1	21164342	.	T	C	37194.1	.	AC=42;AF=0.288;AN=146;BaseQRankSum=0.176;DP=3636;ExcessHet=0.0000;FS=0.000;InbreedingCoeff=0.5320;MLEAC=42;MLEAF=0.288;MQ=60.00;MQRankSum=0.00;QD=29.59;ReadPosRankSum=0.480;SOR=0.665	GT:AD:DP:GQ:PL	1/1:0,50:50:99:1971,150,0	1/1:0,48:48:99:1913,144,0	0/0:49,0:49:99:0,120,1800	0/0:51,0:51:99:0,120,1800	0/0:49,0:49:99:0,119,1800	0/0:14,0:14:42:0,42,528	0/0:49,0:49:99:0,108,1800	0/1:12,37:49:99:1348,0,339	0/0:50,0:50:99:0,120,1800	0/0:48,0:48:99:0,120,1800	0/0:49,0:49:99:0,120,1800	0/1:17,34:51:99:1224,0,501	0/0:46,0:46:99:0,106,1800	0/0:41,0:41:99:0,114,1710	1/1:0,47:47:99:1797,141,0	0/0:47,0:47:99:0,112,1766	0/0:47,0:47:99:0,120,1800	0/0:47,0:47:99:0,109,1800	0/1:9,4:13:99:120,0,286	0/1:30,21:51:99:669,0,1034	0/0:48,0:48:99:0,105,1795	0/0:48,0:48:99:0,119,1800	0/1:25,25:50:99:863,0,796	0/0:30,0:30:81:0,81,1215	0/0:44,0:44:99:0,115,1743	0/0:45,0:45:99:0,120,1800	0/0:23,0:23:27:0,27,731	0/0:48,0:48:99:0,120,1800	0/0:47,0:47:99:0,120,1800	1/1:0,51:51:99:1993,153,0	0/1:10,35:45:99:1242,0,231	0/0:44,0:44:99:0,120,1800	0/0:46,0:46:99:0,120,1800	0/0:49,0:49:99:0,120,1800	0/0:46,0:46:99:0,120,1800	1/1:0,31:31:93:1207,93,0	1/1:0,42:42:99:1622,126,0	0/1:19,35:54:99:1249,0,609	0/0:46,0:46:99:0,120,1800	1/1:0,51:51:99:2006,153,0	0/0:47,0:47:99:0,105,1787	0/0:49,0:49:99:0,120,1800	0/1:7,13:20:99:459,0,219	0/1:10,34:44:99:1226,0,240	0/0:50,0:50:99:0,114,1749	0/0:49,0:49:99:0,116,1761	0/0:49,0:49:99:0,120,1800	0/0:27,0:27:81:0,81,892	1/1:0,50:50:99:2006,150,0	1/1:0,46:46:99:1777,138,0	1/1:1,40:41:90:1334,90,0	1/1:1,46:47:99:1634,104,0	0/0:47,0:47:99:0,120,1800	0/0:46,0:46:99:0,120,1800	0/0:44,0:44:99:0,120,1800	1/1:0,46:46:99:1857,138,0	0/0:51,0:51:99:0,120,1800	0/1:25,20:45:99:666,0,770	0/0:50,0:50:99:0,104,1768	0/1:32,10:42:99:267,0,1114	0/1:43,8:51:99:160,0,1437	0/1:7,37:44:99:1319,0,144	0/1:6,41:47:89:1408,0,89	1/1:0,52:52:99:2042,157,0	0/0:44,0:44:99:0,120,1800	0/0:48,0:48:99:0,120,1800	0/0:48,0:48:99:0,120,1800	0/0:48,0:48:99:0,120,1800	0/0:45,0:45:99:0,104,1596	0/0:49,0:49:99:0,114,1800	0/0:47,0:47:99:0,120,1800	0/0:50,0:50:99:0,120,1800	1/1:0,49:49:99:1955,147,0
Chr1	21164727	.	G	C	4539.67	.	AC=65;AF=0.663;AN=98;BaseQRankSum=0.524;DP=200;ExcessHet=0.0000;FS=0.000;InbreedingCoeff=0.5282;MLEAC=96;MLEAF=0.980;MQ=60.00;MQRankSum=0.00;QD=33.19;ReadPosRankSum=-4.310e-01;SOR=1.051	GT:AD:DP:GQ:PL	0/0:6,0:6:18:0,18,209	0/0:1,0:1:3:0,3,38	1/1:0,6:6:18:245,18,0	1/1:0,5:5:15:205,15,0	1/1:0,4:4:12:162,12,0	./.:0,0:0:0:0,0,0	1/1:0,4:4:12:166,12,0	./.:0,0:0:0:0,0,0	1/1:0,3:3:9:122,9,0	1/1:0,2:2:6:81,6,0	1/1:0,2:2:6:82,6,0	./.:0,0:0:0:0,0,0	1/1:0,4:4:12:160,12,0	1/1:0,2:2:6:80,6,0	0/0:2,0:2:6:0,6,74	1/1:0,3:3:9:123,9,0	./.:1,0:1:0:0,0,0	1/1:0,2:2:6:83,6,0	./.:1,0:1:0:0,0,0	1/1:0,3:3:9:114,9,0	./.:1,0:1:0:0,0,0	./.:1,0:1:0:0,0,0	./.:2,0:2:0:0,0,0	./.:0,0:0:0:0,0,0	1/1:0,3:3:9:124,9,0	1/1:0,2:2:6:82,6,0	1/1:0,2:2:6:84,6,0	./.:1,0:1:0:0,0,0	1/1:0,2:2:6:81,6,0	0/0:2,0:2:6:0,6,75	0/0:4,0:4:12:0,12,149	./.:0,0:0:0:0,0,0	1/1:0,2:2:6:82,6,0	1/1:0,4:4:12:158,12,0	1/1:0,4:4:12:166,12,0	0/0:1,0:1:3:0,3,37	0/0:1,0:1:3:0,3,37	0/1:2,4:6:62:146,0,62	1/1:0,3:3:9:122,9,0	0/0:6,0:6:18:0,18,173	./.:0,0:0:0:0,0,0	1/1:0,3:3:9:123,9,0	./.:2,0:2:0:0,0,0	0/0:4,0:4:0:0,0,81	./.:0,0:0:0:0,0,0	./.:1,0:1:0:0,0,0	./.:1,0:1:0:0,0,0	1/1:0,2:2:6:75,6,0	./.:0,0:0:0:0,0,0	0/0:2,0:2:6:0,6,72	0/0:2,0:2:6:0,6,62	0/0:2,0:2:6:0,6,66	1/1:0,3:3:9:121,9,0	./.:1,0:1:0:0,0,0	./.:0,0:0:0:0,0,0	0/0:4,0:4:12:0,12,136	1/1:0,2:2:6:83,6,0	0/0:3,0:3:0:0,0,17	./.:0,0:0:0:0,0,0	1/1:0,3:3:9:122,9,0	1/1:0,3:3:9:121,9,0	0/0:5,0:5:15:0,15,161	./.:0,0:0:0:0,0,0	0/0:2,0:2:6:0,6,75	1/1:0,2:2:6:82,6,0	./.:0,0:0:0:0,0,0	./.:1,0:1:0:0,0,0	1/1:0,5:5:15:208,15,0	1/1:0,5:5:15:203,15,0	1/1:0,2:2:6:83,6,0	1/1:0,2:2:6:82,6,0	1/1:0,4:4:12:163,12,0	./.:0,0:0:0:0,0,0
Chr1	21164746	.	G	T	50.58	.	AC=2;AF=0.016;AN=128;DP=220;ExcessHet=0.0000;FS=0.000;InbreedingCoeff=0.2747;MLEAC=1;MLEAF=7.813e-03;MQ=60.00;QD=25.29;SOR=2.303	GT:AD:DP:GQ:PL	0/0:6,0:6:18:0,18,213	0/0:2,0:2:6:0,6,77	0/0:11,0:11:33:0,33,345	0/0:5,0:5:15:0,15,173	0/0:6,0:6:18:0,18,187	./.:0,0:0:0:0,0,0	0/0:5,0:5:15:0,15,168	./.:0,0:0:0:0,0,0	0/0:5,0:5:15:0,15,159	0/0:2,0:2:3:0,3,45	0/0:3,0:3:9:0,9,85	0/0:1,0:1:3:0,3,36	0/0:5,0:5:15:0,15,186	0/0:2,0:2:6:0,6,58	./.:0,0:0:0:0,0,0	0/0:4,0:4:12:0,12,123	0/0:2,0:2:6:0,6,73	0/0:4,0:4:12:0,12,125	0/0:1,0:1:3:0,3,37	0/0:2,0:2:6:0,6,70	0/0:1,0:1:3:0,3,33	0/0:1,0:1:3:0,3,34	0/0:2,0:2:6:0,6,73	./.:0,0:0:0:0,0,0	0/0:3,0:3:9:0,9,115	0/0:2,0:2:6:0,6,74	0/0:1,0:1:3:0,3,38	0/0:1,0:1:3:0,3,37	./.:0,0:0:0:0,0,0	0/0:3,0:3:9:0,9,112	0/0:7,0:7:21:0,21,257	./.:0,0:0:0:0,0,0	0/0:2,0:2:6:0,6,73	0/0:7,0:7:21:0,21,252	0/0:3,0:3:9:0,9,112	0/0:1,0:1:3:0,3,37	0/0:1,0:1:3:0,3,37	0/0:5,0:5:15:0,15,188	0/0:6,0:6:18:0,18,224	0/0:5,0:5:15:0,15,146	0/0:2,0:2:6:0,6,45	0/0:4,0:4:12:0,12,147	0/0:1,0:1:3:0,3,37	0/0:3,0:3:9:0,9,100	./.:0,0:0:0:0,0,0	0/0:1,0:1:3:0,3,36	0/0:1,0:1:3:0,3,35	0/0:2,0:2:6:0,6,69	0/0:1,0:1:3:0,3,18	0/0:3,0:3:9:0,9,108	1/1:0,2:2:6:72,6,0	./.:2,0:2:0:0,0,0	0/0:9,0:9:27:0,27,294	0/0:5,0:5:15:0,15,190	0/0:2,0:2:6:0,6,46	0/0:4,0:4:12:0,12,136	0/0:3,0:3:9:0,9,112	0/0:4,0:4:12:0,12,106	0/0:2,0:2:6:0,6,74	0/0:5,0:5:15:0,15,131	0/0:4,0:4:12:0,12,122	0/0:5,0:5:15:0,15,161	0/0:1,0:1:3:0,3,19	0/0:2,0:2:6:0,6,75	0/0:3,0:3:9:0,9,98	0/0:1,0:1:3:0,3,36	0/0:1,0:1:3:0,3,34	0/0:7,0:7:21:0,21,228	0/0:10,0:10:30:0,30,345	0/0:4,0:4:12:0,12,146	0/0:5,0:5:15:0,15,169	0/0:4,0:4:12:0,12,147	./.:0,0:0:0:0,0,0
Chr1	21164839	.	C	A	79551.2	.	AC=102;AF=0.699;AN=146;BaseQRankSum=3.64;DP=4167;ExcessHet=0.0000;FS=2.301;InbreedingCoeff=0.5431;MLEAC=102;MLEAF=0.699;MQ=60.00;MQRankSum=0.00;QD=31.74;ReadPosRankSum=1.08;SOR=0.496	GT:AD:DP:GQ:PL	0/0:53,0:53:99:0,120,1800	0/0:57,0:57:99:0,120,1800	1/1:0,44:44:99:1788,132,0	1/1:0,50:50:99:2057,150,0	1/1:0,43:43:99:1771,129,0	1/1:0,13:13:39:534,39,0	1/1:0,47:47:99:1929,141,0	0/1:51,8:59:99:152,0,1708	1/1:0,43:43:99:1773,129,0	1/1:0,40:40:99:1609,120,0	1/1:0,38:38:99:1561,114,0	0/1:42,15:57:99:448,0,1440	1/1:0,49:49:99:1979,147,0	1/1:0,36:36:99:1437,108,0	0/0:50,0:50:99:0,120,1800	1/1:0,46:46:99:1860,138,0	1/1:0,43:43:99:1662,129,0	1/1:0,46:46:99:1869,138,0	0/1:8,9:17:99:312,0,268	0/1:26,27:53:99:933,0,812	1/1:0,49:49:99:1791,147,0	1/1:0,44:44:99:1809,132,0	0/1:40,14:54:99:411,0,1323	1/1:0,17:17:51:676,51,0	1/1:0,36:36:99:1478,108,0	1/1:0,38:38:99:1542,114,0	0/1:7,20:27:99:748,0,136	1/1:0,35:35:99:1418,105,0	1/1:0,36:36:99:1394,108,0	0/0:54,0:54:99:0,120,1800	0/1:48,8:56:99:161,0,1588	1/1:0,42:42:99:1641,126,0	1/1:0,40:40:99:1611,120,0	1/1:0,47:47:99:1851,141,0	1/1:0,41:41:99:1690,123,0	0/0:50,0:50:99:0,120,1800	0/0:49,0:49:99:0,120,1800	0/1:55,13:68:99:334,0,1901	1/1:0,47:47:99:1922,141,0	0/0:53,0:53:99:0,120,1800	1/1:0,41:41:99:1623,123,0	1/1:0,39:39:99:1589,117,0	0/0:18,0:18:14:0,14,612	0/1:46,8:54:99:131,0,1572	1/1:0,37:37:99:1538,111,0	1/1:0,44:44:99:1785,132,0	1/1:0,43:43:99:1774,129,0	1/1:0,29:29:87:1106,87,0	0/0:51,0:51:99:0,120,1800	0/0:54,0:54:99:0,120,1800	0/0:48,0:48:99:0,120,1800	0/0:53,0:53:99:0,120,1800	1/1:0,45:45:99:1812,135,0	1/1:0,50:50:99:2000,150,0	1/1:0,47:47:99:1883,141,0	0/0:55,0:55:99:0,120,1800	1/1:0,41:41:99:1660,123,0	0/1:23,17:40:99:585,0,694	1/1:0,41:41:99:1670,123,0	0/1:11,31:42:99:1123,0,283	0/1:15,29:44:99:1032,0,411	0/1:58,6:64:61:61,0,1946	0/1:60,7:67:74:74,0,2060	0/0:51,0:51:99:0,120,1800	1/1:0,37:37:99:1444,110,0	1/1:0,50:50:99:2061,150,0	1/1:0,39:39:99:1576,117,0	1/1:0,46:46:99:1885,138,0	1/1:0,46:46:99:1866,138,0	1/1:0,44:44:99:1745,132,0	1/1:0,43:43:99:1765,129,0	1/1:0,32:32:96:1286,96,0	0/0:47,0:47:99:0,120,1800
Chr1	21165089	.	G	T	188.86	.	AC=2;AF=1.00;AN=2;DP=9;ExcessHet=0.0000;FS=0.000;InbreedingCoeff=0.3393;MLEAC=19;MLEAF=1.00;MQ=60.00;QD=30.00;SOR=1.179	GT:AD:DP:GQ:PL	./.:0,0:0:0:0,0,0	./.:1,0:1:0:0,0,0	./.:0,0:0:0:0,0,0	./.:0,0:0:0:0,0,0	./.:0,0:0:0:0,0,0	./.:0,0:0:0:0,0,0	./.:0,0:0:0:0,0,0	./.:0,0:0:0:0,0,0	./.:0,0:0:0:0,0,0	./.:0,0:0:0:0,0,0	./.:0,0:0:0:0,0,0	./.:0,0:0:0:0,0,0	./.:0,0:0:0:0,0,0	./.:0,0:0:0:0,0,0	./.:0,0:0:0:0,0,0	./.:0,0:0:0:0,0,0	./.:0,0:0:0:0,0,0	./.:0,0:0:0:0,0,0	./.:0,0:0:0:0,0,0	./.:0,0:0:0:0,0,0	./.:1,0:1:0:0,0,0	./.:0,0:0:0:0,0,0	./.:0,0:0:0:0,0,0	./.:0,0:0:0:0,0,0	./.:0,0:0:0:0,0,0	./.:0,0:0:0:0,0,0	./.:0,0:0:0:0,0,0	./.:0,0:0:0:0,0,0	./.:1,0:1:0:0,0,0	./.:0,0:0:0:0,0,0	./.:0,0:0:0:0,0,0	./.:0,0:0:0:0,0,0	./.:0,0:0:0:0,0,0	./.:0,0:0:0:0,0,0	./.:0,0:0:0:0,0,0	./.:0,0:0:0:0,0,0	./.:0,0:0:0:0,0,0	./.:0,0:0:0:0,0,0	./.:1,0:1:0:0,0,0	./.:0,0:0:0:0,0,0	./.:0,0:0:0:0,0,0	./.:0,0:0:0:0,0,0	./.:0,0:0:0:0,0,0	./.:0,0:0:0:0,0,0	./.:0,0:0:0:0,0,0	./.:0,0:0:0:0,0,0	./.:0,0:0:0:0,0,0	./.:0,0:0:0:0,0,0	./.:0,0:0:0:0,0,0	./.:1,0:1:0:0,0,0	./.:0,0:0:0:0,0,0	./.:0,0:0:0:0,0,0	./.:0,0:0:0:0,0,0	./.:0,0:0:0:0,0,0	./.:0,0:0:0:0,0,0	./.:1,0:1:0:0,0,0	./.:0,0:0:0:0,0,0	./.:0,0:0:0:0,0,0	./.:0,0:0:0:0,0,0	./.:0,0:0:0:0,0,0	./.:0,0:0:0:0,0,0	./.:0,0:0:0:0,0,0	1/1:0,3:3:9:121,9,0	./.:0,0:0:0:0,0,0	./.:0,0:0:0:0,0,0	./.:0,0:0:0:0,0,0	./.:0,0:0:0:0,0,0	./.:0,0:0:0:0,0,0	./.:0,0:0:0:0,0,0	./.:0,0:0:0:0,0,0	./.:0,0:0:0:0,0,0	./.:0,0:0:0:0,0,0	./.:0,0:0:0:0,0,0
Chr1	21165281	.	G	C	110164	.	AC=101;AF=0.692;AN=146;BaseQRankSum=1.76;DP=5753;ExcessHet=0.0000;FS=13.241;InbreedingCoeff=0.5824;MLEAC=101;MLEAF=0.692;MQ=60.00;MQRankSum=0.00;QD=32.33;ReadPosRankSum=0.818;SOR=1.728	GT:AD:DP:GQ:PL	0/0:53,0:53:99:0,120,1800	0/0:55,0:55:99:0,120,1800	1/1:0,64:64:99:2635,193,0	1/1:0,111:111:99:4399,333,0	1/1:0,64:64:99:2599,193,0	1/1:0,18:18:54:734,54,0	1/1:0,50:50:99:2008,150,0	0/1:73,14:87:99:324,0,2419	1/1:0,77:77:99:3123,231,0	1/1:0,64:64:99:2545,193,0	1/1:0,53:53:99:2169,160,0	0/1:56,26:82:99:786,0,1872	1/1:0,53:53:99:2158,160,0	1/1:0,48:48:99:1921,144,0	0/0:54,0:54:99:0,120,1800	1/1:0,56:56:99:2278,168,0	1/1:0,85:85:99:3309,256,0	1/1:1,55:56:99:2230,158,0	0/1:7,5:12:99:173,0,228	0/1:40,26:66:99:841,0,1258	1/1:0,49:49:99:1725,147,0	1/1:0,59:59:99:2367,178,0	0/1:64,27:91:99:787,0,2020	1/1:0,27:27:81:1083,81,0	1/1:0,52:52:99:2157,157,0	1/1:0,37:37:99:1527,111,0	0/1:2,19:21:24:706,0,24	1/1:0,31:31:93:1259,93,0	1/1:0,69:69:99:2739,208,0	0/0:53,0:53:99:0,120,1800	0/0:69,0:69:42:0,42,2331	1/1:0,40:40:99:1578,120,0	1/1:0,65:65:99:2611,196,0	1/1:0,52:52:99:2077,157,0	1/1:0,48:48:99:1966,144,0	0/0:46,0:46:99:0,109,1800	0/0:54,0:54:99:0,120,1800	0/1:64,32:96:99:1005,0,2142	1/1:0,77:77:99:3171,232,0	0/0:51,0:51:99:0,120,1800	1/1:0,54:54:99:2120,162,0	1/1:0,54:54:99:2215,163,0	0/0:21,0:21:24:0,24,755	0/1:69,12:81:99:242,0,2434	1/1:0,55:55:99:2282,166,0	1/1:0,48:48:99:1962,144,0	1/1:0,43:43:99:1790,129,0	1/1:0,32:32:96:1212,96,0	0/0:51,0:51:99:0,120,1800	0/0:51,0:51:99:0,120,1800	0/0:52,0:52:99:0,120,1800	0/0:47,0:47:99:0,111,1580	1/1:0,72:72:99:2911,216,0	1/1:0,57:57:99:2286,172,0	1/1:1,57:58:99:2234,164,0	0/0:54,0:54:99:0,120,1800	1/1:0,70:70:99:2820,210,0	0/1:23,38:61:99:1355,0,556	1/1:0,66:66:99:2640,198,0	0/1:5,34:39:52:1258,0,52	0/1:26,41:67:99:1450,0,707	0/1:76,9:85:99:103,0,2719	0/1:100,11:111:99:99,0,3461	0/0:50,0:50:99:0,120,1800	1/1:0,51:51:99:2023,153,0	1/1:0,51:51:99:2099,153,0	1/1:0,44:44:99:1762,132,0	1/1:0,86:86:99:3515,258,0	1/1:0,54:54:99:2120,162,0	1/1:0,64:64:99:2566,193,0	1/1:0,76:76:99:3018,227,0	1/1:0,68:68:99:2786,205,0	0/0:50,0:50:99:0,109,1800
Chr1	21166095	.	C	G	135071	.	AC=146;AF=1.00;AN=146;BaseQRankSum=-9.730e-01;DP=4756;ExcessHet=0.0000;FS=0.000;InbreedingCoeff=-0.0000;MLEAC=146;MLEAF=1.00;MQ=60.00;MQRankSum=0.00;QD=34.23;ReadPosRankSum=-4.400e-02;SOR=0.260	GT:AD:DP:GQ:PL	1/1:0,66:66:99:2706,199,0	1/1:0,72:72:99:3035,217,0	1/1:0,40:40:99:1660,120,0	1/1:0,59:59:99:2432,177,0	1/1:0,43:43:99:1741,129,0	1/1:0,27:27:81:1113,81,0	1/1:0,42:42:99:1744,126,0	1/1:0,36:36:99:1467,108,0	1/1:0,42:42:99:1726,126,0	1/1:0,49:49:99:1962,147,0	1/1:0,51:51:99:2067,153,0	1/1:0,46:46:99:1915,138,0	1/1:0,40:40:99:1605,120,0	1/1:0,41:41:99:1647,123,0	1/1:0,65:65:99:2624,196,0	1/1:0,39:39:99:1632,117,0	1/1:0,43:43:99:1679,129,0	1/1:0,44:44:99:1821,132,0	1/1:0,18:18:54:748,54,0	1/1:0,43:43:99:1786,129,0	1/1:1,38:39:82:1301,82,0	1/1:0,49:49:99:2022,147,0	1/1:0,55:55:99:2261,166,0	1/1:0,23:23:69:922,69,0	1/1:0,42:42:99:1753,126,0	1/1:0,45:45:99:1883,135,0	1/1:0,28:28:84:1182,84,0	1/1:0,38:38:99:1576,114,0	1/1:0,42:42:99:1666,126,0	1/1:0,63:63:99:2586,189,0	1/1:0,42:42:99:1736,126,0	1/1:0,34:34:99:1362,102,0	1/1:0,49:49:99:2003,147,0	1/1:0,47:47:99:1888,141,0	1/1:0,40:40:99:1667,120,0	1/1:0,34:34:99:1407,102,0	1/1:0,63:63:99:2610,190,0	1/1:0,52:52:99:2183,157,0	1/1:0,57:57:99:2364,172,0	1/1:0,50:50:99:2071,150,0	1/1:0,45:45:99:1775,135,0	1/1:0,44:44:99:1824,132,0	1/1:0,20:20:60:822,60,0	1/1:0,42:42:99:1742,126,0	1/1:0,41:41:99:1697,123,0	1/1:0,40:40:99:1654,120,0	1/1:0,43:43:99:1798,129,0	1/1:0,30:30:90:1106,90,0	1/1:0,50:50:99:2025,150,0	1/1:0,51:51:99:2033,153,0	1/1:0,41:41:99:1436,123,0	1/1:0,48:48:99:1713,144,0	1/1:0,59:59:99:2431,178,0	1/1:0,38:38:99:1576,114,0	1/1:0,52:52:99:2147,157,0	1/1:0,56:56:99:2327,169,0	1/1:0,48:48:99:1955,144,0	1/1:0,37:37:99:1549,111,0	1/1:0,46:46:99:1897,138,0	1/1:0,23:23:69:945,69,0	1/1:0,45:45:99:1785,135,0	1/1:0,49:49:99:2043,147,0	1/1:0,45:45:99:1788,135,0	1/1:0,59:59:99:2435,178,0	1/1:0,47:47:99:1881,141,0	1/1:0,48:48:99:2012,144,0	1/1:0,54:54:99:2208,163,0	1/1:0,46:46:99:1886,138,0	1/1:0,39:39:99:1605,117,0	1/1:0,44:44:99:1813,132,0	1/1:0,51:51:99:2098,153,0	1/1:0,40:40:99:1648,120,0	1/1:0,53:53:99:2164,159,0
Chr1	21166280	.	CG	C	58.05	.	AC=1;AF=0.015;AN=68;BaseQRankSum=-1.383e+00;DP=496;ExcessHet=0.0000;FS=0.000;InbreedingCoeff=0.3003;MLEAC=3;MLEAF=0.044;MQ=60.00;MQRankSum=0.00;QD=14.51;ReadPosRankSum=1.38;SOR=0.693	GT:AD:DP:GQ:PL	./.:0,0:0:0:0,0,0	0/0:2,0:2:6:0,6,55	0/0:1,0:1:3:0,3,22	0/0:1,0:1:3:0,3,38	0/0:1,0:1:3:0,3,37	./.:0,0:0:0:0,0,0	0/0:1,0:1:3:0,3,39	0/0:7,0:7:3:0,3,45	0/0:1,0:1:3:0,3,38	0/0:2,0:2:6:0,6,72	./.:0,0:0:0:0,0,0	./.:0,0:0:0:0,0,0	./.:0,0:0:0:0,0,0	0/0:60,0:60:6:0,6,90	0/0:2,0:2:6:0,6,74	./.:0,0:0:0:0,0,0	0/0:1,0:1:3:0,3,36	0/0:1,0:1:3:0,3,38	0/0:3,0:3:3:0,3,45	0/0:7,0:7:9:0,9,135	./.:0,0:0:0:0,0,0	0/0:3,0:3:9:0,9,113	./.:57,0:57:0:0,0,0	./.:0,0:0:0:0,0,0	./.:0,0:0:0:0,0,0	./.:50,0:50:0:0,0,0	./.:0,0:0:0:0,0,0	./.:0,0:0:0:0,0,0	./.:0,0:0:0:0,0,0	./.:0,0:0:0:0,0,0	0/0:1,0:1:3:0,3,31	./.:0,0:0:0:0,0,0	0/0:2,0:2:6:0,6,74	0/0:2,0:2:6:0,6,54	./.:0,0:0:0:0,0,0	./.:0,0:0:0:0,0,0	0/0:1,0:1:3:0,3,36	./.:0,0:0:0:0,0,0	0/0:2,0:2:6:0,6,77	0/0:1,0:1:3:0,3,37	./.:0,0:0:0:0,0,0	./.:0,0:0:0:0,0,0	./.:0,0:0:0:0,0,0	./.:0,0:0:0:0,0,0	./.:0,0:0:0:0,0,0	./.:0,0:0:0:0,0,0	0/0:1,0:1:3:0,3,34	0/1:2,2:4:60:63,0,60	0/0:1,0:1:3:0,3,34	./.:0,0:0:0:0,0,0	./.:0,0:0:0:0,0,0	./.:0,0:0:0:0,0,0	0/0:64,0:64:9:0,9,135	./.:0,0:0:0:0,0,0	0/0:1,0:1:3:0,3,36	0/0:1,0:1:3:0,3,39	./.:0,0:0:0:0,0,0	./.:58,0:58:0:0,0,0	0/0:1,0:1:3:0,3,36	./.:0,0:0:0:0,0,0	0/0:2,0:2:6:0,6,75	./.:0,0:0:0:0,0,0	./.:0,0:0:0:0,0,0	0/0:1,0:1:3:0,3,37	./.:0,0:0:0:0,0,0	./.:0,0:0:0:0,0,0	0/0:2,0:2:6:0,6,77	./.:0,0:0:0:0,0,0	0/0:57,0:57:15:0,15,225	0/0:52,0:52:6:0,6,90	./.:0,0:0:0:0,0,0	0/0:1,0:1:3:0,3,37	./.:0,0:0:0:0,0,0
Chr1	21166556	.	T	C	133891	.	AC=99;AF=0.678;AN=146;BaseQRankSum=2.52;DP=6676;ExcessHet=0.0000;FS=0.000;InbreedingCoeff=0.6490;MLEAC=99;MLEAF=0.678;MQ=60.00;MQRankSum=0.00;QD=32.32;ReadPosRankSum=1.20;SOR=0.731	GT:AD:DP:GQ:PL	0/0:56,0:56:99:0,120,1800	0/0:60,0:60:99:0,120,1800	1/1:0,92:92:99:3707,277,0	1/1:0,140:140:99:5561,421,0	1/1:0,56:56:99:2249,169,0	1/1:0,27:27:81:1093,81,0	1/1:0,52:52:99:2096,156,0	0/1:82,19:101:99:461,0,2828	1/1:0,77:77:99:3079,232,0	1/1:0,91:91:99:3537,274,0	1/1:0,64:64:99:2517,193,0	0/1:82,34:116:99:1035,0,2586	1/1:0,56:56:99:2229,169,0	1/1:0,68:68:99:2618,205,0	0/0:59,0:59:99:0,120,1800	1/1:0,73:73:99:2896,220,0	1/1:0,56:56:99:2115,169,0	1/1:0,63:63:99:2532,190,0	0/1:13,5:18:99:147,0,426	0/1:51,28:79:99:869,0,1684	1/1:0,64:64:99:2257,193,0	1/1:0,64:64:99:2585,193,0	0/1:106,40:146:99:1104,0,3358	1/1:0,18:18:54:727,54,0	1/1:0,56:56:99:2239,169,0	1/1:0,52:52:99:2125,157,0	0/1:6,19:25:99:696,0,133	1/1:0,36:36:99:1446,108,0	1/1:0,100:100:99:3891,301,0	0/0:50,0:50:99:0,120,1800	0/0:94,0:94:7:0,7,2839	1/1:0,57:57:99:2216,172,0	1/1:0,74:74:99:2901,223,0	1/1:0,68:68:99:2629,204,0	1/1:0,65:65:99:2633,196,0	0/0:45,0:45:99:0,113,1800	0/0:50,0:50:99:0,120,1800	0/1:119,54:173:99:1649,0,3895	1/1:1,123:124:99:4864,332,0	0/0:50,0:50:99:0,120,1800	1/1:0,74:74:99:2795,222,0	1/1:0,90:90:99:3558,271,0	0/0:29,0:29:48:0,48,986	0/0:53,0:53:99:0,120,1800	1/1:0,55:55:99:2159,166,0	1/1:2,44:46:89:1712,89,0	1/1:0,49:49:99:1988,147,0	1/1:0,29:29:87:1065,87,0	0/0:54,0:54:99:0,120,1800	0/0:56,0:56:99:0,120,1800	0/0:76,0:76:99:0,120,1800	0/0:55,0:55:99:0,120,1800	1/1:0,92:92:99:3654,277,0	1/1:0,91:91:99:3554,274,0	1/1:0,84:84:99:3195,251,0	0/0:55,0:55:99:0,120,1800	1/1:0,96:96:99:3875,289,0	0/1:47,22:69:99:684,0,1434	1/1:0,72:72:99:2848,217,0	0/1:7,38:45:99:1414,0,129	0/1:31,63:94:99:2225,0,771	0/0:52,0:52:99:0,120,1800	0/1:131,15:146:99:150,0,4337	0/0:53,0:53:99:0,120,1800	1/1:0,59:59:99:2301,178,0	1/1:0,69:69:99:2788,208,0	1/1:0,94:94:99:3672,283,0	1/1:0,96:96:99:3899,289,0	1/1:0,74:74:99:2886,222,0	1/1:0,75:75:99:2929,226,0	1/1:0,124:124:99:5009,373,0	1/1:2,67:69:99:2550,158,0	0/0:53,0:53:99:0,120,1800
Chr1	21166756	.	C	T	19102.1	.	AC=93;AF=0.637;AN=146;BaseQRankSum=0.730;DP=4147;ExcessHet=0.0000;FS=32.199;InbreedingCoeff=0.8163;MLEAC=93;MLEAF=0.637;MQ=60.00;MQRankSum=0.00;QD=26.87;ReadPosRankSum=1.81;SOR=1.720	GT:AD:DP:GQ:PL	0/0:53,0:53:99:0,120,1800	0/0:63,0:63:99:0,120,1800	1/1:0,13:13:39:522,39,0	1/1:0,19:19:57:773,57,0	1/1:0,9:9:27:365,27,0	1/1:0,2:2:6:82,6,0	1/1:0,12:12:36:478,36,0	0/0:44,0:44:99:0,114,1710	1/1:0,14:14:42:569,42,0	1/1:0,14:14:42:545,42,0	1/1:0,11:11:33:447,33,0	0/1:61,8:69:99:114,0,2241	1/1:0,7:7:21:276,21,0	1/1:0,11:11:33:427,33,0	0/0:57,0:57:99:0,120,1800	1/1:0,7:7:21:284,21,0	1/1:0,10:10:30:385,30,0	1/1:0,8:8:24:328,24,0	0/0:9,0:9:0:0,0,270	0/0:33,2:35:55:0,55,1159	1/1:0,10:10:30:361,30,0	1/1:0,8:8:24:317,24,0	0/0:62,4:66:39:0,39,2192	1/1:0,4:4:12:161,12,0	1/1:0,8:8:24:320,24,0	1/1:0,11:11:33:450,33,0	0/0:8,0:8:24:0,24,280	1/1:0,7:7:21:278,21,0	1/1:0,13:13:39:506,39,0	0/0:60,0:60:99:0,120,1800	0/0:50,0:50:99:0,120,1800	1/1:0,14:14:42:544,42,0	1/1:0,7:7:21:278,21,0	1/1:0,10:10:30:391,30,0	1/1:0,4:4:12:163,12,0	0/0:47,0:47:99:0,110,1800	0/0:50,0:50:99:0,106,1763	0/1:78,10:88:99:143,0,2729	1/1:0,12:12:36:485,36,0	0/0:52,0:52:99:0,120,1800	1/1:0,7:7:21:277,21,0	1/1:0,10:10:30:398,30,0	0/0:33,0:33:17:0,17,1159	0/0:47,0:47:99:0,117,1800	1/1:0,11:11:33:448,33,0	1/1:0,2:2:6:81,6,0	1/1:0,9:9:27:364,27,0	1/1:0,6:6:18:221,18,0	0/0:52,0:52:99:0,120,1800	0/0:52,0:52:99:0,114,1800	0/0:52,0:52:99:0,120,1800	0/0:55,0:55:99:0,120,1800	1/1:0,11:11:33:442,33,0	1/1:0,14:14:42:555,42,0	1/1:0,6:6:18:234,18,0	0/0:55,0:55:99:0,120,1800	1/1:0,12:12:36:478,36,0	0/1:43,6:49:99:99,0,1465	1/1:0,17:17:51:680,51,0	0/1:12,4:16:99:111,0,374	0/1:21,9:30:99:268,0,711	0/0:70,0:70:90:0,90,2513	0/0:44,0:44:99:0,104,1429	0/0:55,0:55:99:0,117,1800	1/1:0,9:9:27:349,27,0	1/1:0,4:4:12:161,12,0	1/1:0,17:17:51:672,51,0	1/1:0,26:26:78:1055,78,0	1/1:0,8:8:24:316,24,0	1/1:0,11:11:33:431,33,0	1/1:0,14:14:42:570,42,0	1/1:1,19:20:22:718,22,0	0/0:50,0:50:99:0,120,1800
Chr1	21166809	.	T	A	53422.9	.	AC=98;AF=0.671;AN=146;BaseQRankSum=4.59;DP=5271;ExcessHet=0.0000;FS=15.052;InbreedingCoeff=0.6722;MLEAC=99;MLEAF=0.678;MQ=60.00;MQRankSum=0.00;QD=27.45;ReadPosRankSum=1.85;SOR=1.211	GT:AD:DP:GQ:PL	0/0:53,0:53:99:0,120,1800	0/0:63,0:63:99:0,120,1800	1/1:0,30:30:90:1220,90,0	1/1:0,26:26:78:1067,78,0	1/1:0,27:27:81:1093,81,0	1/1:0,8:8:24:325,24,0	1/1:0,31:31:93:1262,93,0	0/1:84,8:92:55:55,0,2750	1/1:0,34:34:99:1377,102,0	1/1:0,30:30:90:1164,90,0	1/1:0,29:29:87:1166,87,0	0/1:81,14:95:99:258,0,2513	1/1:0,28:28:84:1113,84,0	1/1:0,35:35:99:1378,105,0	0/0:57,0:57:99:0,120,1800	1/1:0,38:38:99:1542,114,0	1/1:0,35:35:99:1345,105,0	1/1:0,26:26:78:1034,78,0	0/0:10,0:10:0:0,0,271	0/1:43,17:60:99:513,0,1292	1/1:0,26:26:78:933,78,0	1/1:0,24:24:72:950,72,0	0/1:79,10:89:99:131,0,2490	1/1:0,9:9:27:361,27,0	1/1:0,22:22:66:891,66,0	1/1:0,25:25:75:1022,75,0	0/1:8,5:13:99:165,0,217	1/1:0,24:24:72:946,72,0	1/1:0,33:33:99:1294,99,0	0/0:60,0:60:99:0,120,1800	0/1:79,9:88:92:92,0,2554	1/1:0,24:24:72:941,72,0	1/1:0,29:29:87:1149,87,0	1/1:0,30:30:90:1151,90,0	1/1:0,29:29:87:1190,87,0	0/0:47,0:47:99:0,110,1800	0/0:50,0:50:99:0,106,1763	0/1:98,29:127:99:815,0,3237	1/1:1,33:34:92:1327,92,0	0/0:52,0:52:99:0,120,1800	1/1:0,35:35:99:1383,105,0	1/1:0,28:28:84:1133,84,0	0/0:37,0:37:70:0,70,1194	0/0:47,0:47:99:0,117,1800	1/1:0,35:35:99:1442,105,0	1/1:0,25:25:75:1018,75,0	1/1:0,28:28:84:1149,84,0	1/1:0,21:21:63:765,63,0	0/0:52,0:52:99:0,120,1800	0/0:52,0:52:99:0,114,1800	0/0:52,0:52:99:0,120,1800	0/0:55,0:55:99:0,120,1800	1/1:0,34:34:99:1350,102,0	1/1:0,25:25:75:994,75,0	1/1:0,33:33:99:1302,99,0	0/0:55,0:55:99:0,120,1800	1/1:0,25:25:75:1006,75,0	0/1:52,20:72:99:603,0,1511	1/1:0,35:35:99:1406,105,0	0/1:10,17:27:99:599,0,305	0/1:23,24:47:99:810,0,703	0/0:75,0:75:99:0,105,1800	0/0:120,9:129:40:0,40,3899	0/0:55,0:55:99:0,117,1800	1/1:0,17:17:51:674,51,0	1/1:1,33:34:92:1334,92,0	1/1:0,25:25:75:954,75,0	1/1:0,24:24:72:981,72,0	1/1:0,36:36:99:1390,108,0	1/1:0,31:31:93:1225,93,0	1/1:0,30:30:90:1224,90,0	1/1:0,29:29:87:1142,87,0	0/0:50,0:50:99:0,120,1800
Chr1	21166936	.	C	T	35853.8	.	AC=97;AF=0.664;AN=146;BaseQRankSum=-1.485e+00;DP=3632;ExcessHet=0.0000;FS=75.788;InbreedingCoeff=0.7208;MLEAC=97;MLEAF=0.664;MQ=60.00;MQRankSum=0.00;QD=30.67;ReadPosRankSum=1.74;SOR=4.099	GT:AD:DP:GQ:PL	0/0:40,0:40:99:0,99,1485	0/0:50,0:50:99:0,99,1485	1/1:2,24:26:29:898,29,0	1/1:0,30:30:90:1197,90,0	1/1:0,23:23:69:916,69,0	1/1:0,5:5:15:199,15,0	1/1:0,19:19:57:764,57,0	0/0:50,0:50:71:0,71,1741	1/1:0,19:19:57:753,57,0	1/1:0,22:22:66:848,66,0	1/1:0,29:29:87:1149,87,0	0/1:38,5:43:72:72,0,1356	1/1:0,24:24:72:936,72,0	1/1:0,14:14:42:536,42,0	0/0:39,0:39:99:0,99,1485	1/1:0,20:20:60:792,60,0	1/1:1,20:21:24:715,24,0	1/1:0,13:13:39:516,39,0	0/1:9,6:15:99:189,0,291	0/1:31,11:42:99:300,0,1080	1/1:0,18:18:54:614,54,0	1/1:0,11:11:33:427,33,0	0/1:44,7:51:99:118,0,1620	1/1:0,4:4:12:157,12,0	1/1:0,16:16:48:610,48,0	1/1:0,10:10:30:401,30,0	0/1:6,3:9:95:95,0,189	1/1:0,12:12:36:465,36,0	1/1:0,20:20:60:736,60,0	0/0:40,0:40:99:0,99,1485	0/0:48,0:48:99:0,114,1710	1/1:1,18:19:47:677,47,0	1/1:0,28:28:84:1084,84,0	1/1:0,25:25:75:960,75,0	1/1:0,14:14:42:560,42,0	0/0:36,0:36:99:0,99,1305	0/0:45,0:45:99:0,99,1485	0/1:37,7:44:99:150,0,1376	1/1:0,26:26:78:1035,78,0	0/0:50,0:50:99:0,102,1530	1/1:0,12:12:36:436,36,0	1/1:0,22:22:66:864,66,0	0/0:33,0:33:99:0,99,1085	0/0:45,0:45:99:0,100,1715	1/1:0,24:24:72:979,72,0	1/1:0,12:12:36:482,36,0	1/1:0,16:16:48:643,48,0	1/1:0,20:20:60:710,60,0	0/0:37,0:37:99:0,99,1485	0/0:40,0:40:99:0,102,1530	0/0:50,0:50:99:0,102,1788	0/0:48,0:48:99:0,120,1800	1/1:0,24:24:72:954,72,0	1/1:0,19:19:57:739,57,0	1/1:0,21:21:63:809,63,0	0/0:43,0:43:99:0,99,1485	1/1:0,28:28:84:1105,84,0	0/1:34,5:39:85:85,0,1028	1/1:0,25:25:75:959,75,0	0/1:9,7:16:99:229,0,326	0/1:17,19:36:99:600,0,540	0/0:47,0:47:99:0,112,1800	0/0:52,0:52:81:0,81,1782	0/0:45,0:45:99:0,99,1485	1/1:0,23:23:69:869,69,0	1/1:0,16:16:48:639,48,0	1/1:0,25:25:75:973,75,0	1/1:0,27:27:81:1079,81,0	1/1:0,23:23:69:887,69,0	1/1:0,22:22:66:854,66,0	1/1:0,20:20:60:803,60,0	1/1:0,27:27:81:1051,81,0	0/0:38,0:38:99:0,108,1620
Chr1	21167010	.	T	C	24844.4	.	AC=94;AF=0.644;AN=146;BaseQRankSum=2.88;DP=3949;ExcessHet=0.0000;FS=67.603;InbreedingCoeff=0.7407;MLEAC=94;MLEAF=0.644;MQ=60.00;MQRankSum=0.00;QD=31.17;ReadPosRankSum=1.59;SOR=2.975	GT:AD:DP:GQ:PL	0/0:40,0:40:99:0,99,1485	0/0:50,0:50:99:0,99,1485	1/1:0,11:11:33:456,33,0	1/1:0,26:26:78:1092,78,0	1/1:0,12:12:36:495,36,0	1/1:0,3:3:9:126,9,0	1/1:0,12:12:36:499,36,0	0/0:45,0:45:99:0,104,1800	1/1:0,14:14:42:580,42,0	1/1:0,13:13:39:522,39,0	1/1:0,15:15:45:622,45,0	0/0:47,3:50:25:0,25,1634	1/1:0,16:16:48:657,48,0	1/1:0,10:10:30:408,30,0	0/0:39,0:39:99:0,99,1485	1/1:0,13:13:39:542,39,0	0/1:1,10:11:6:362,0,6	1/1:0,12:12:36:501,36,0	0/0:11,0:11:0:0,0,258	0/1:24,7:31:99:199,0,706	1/1:0,16:16:48:572,48,0	1/1:0,15:15:45:619,45,0	0/1:51,6:57:73:73,0,1674	1/1:0,2:2:6:83,6,0	1/1:0,7:7:21:293,21,0	1/1:0,8:8:24:336,24,0	0/1:2,4:6:59:154,0,59	1/1:0,7:7:21:291,21,0	1/1:0,14:14:42:558,42,0	0/0:40,0:40:99:0,99,1485	0/0:46,0:46:96:0,96,1593	1/1:0,12:12:36:483,36,0	1/1:0,22:22:66:897,66,0	1/1:0,14:14:42:562,42,0	1/1:0,18:18:54:752,54,0	0/0:36,0:36:99:0,99,1305	0/0:45,0:45:99:0,99,1485	0/1:53,10:63:99:235,0,1832	1/1:0,19:19:57:785,57,0	0/0:50,0:50:99:0,102,1530	1/1:0,10:10:30:405,30,0	1/1:0,11:11:33:460,33,0	0/0:23,0:23:66:0,66,990	0/0:45,0:45:99:0,100,1715	1/1:0,10:10:30:415,30,0	1/1:0,15:15:45:617,45,0	1/1:0,12:12:36:474,36,0	1/1:0,7:7:21:262,21,0	0/0:37,0:37:99:0,99,1485	0/0:40,0:40:99:0,102,1530	0/0:36,0:36:99:0,99,1485	0/0:44,0:44:99:0,102,1530	1/1:0,21:21:63:869,63,0	1/1:0,12:12:36:492,36,0	1/1:0,19:19:57:742,57,0	0/0:43,0:43:99:0,99,1485	1/1:0,9:9:27:372,27,0	0/1:22,6:28:99:167,0,726	1/1:0,18:18:54:745,54,0	0/1:7,4:11:99:131,0,236	0/1:18,11:29:99:357,0,478	0/0:51,3:54:37:0,37,1730	0/0:46,0:46:99:0,99,1485	0/0:45,0:45:99:0,99,1485	1/1:0,10:10:30:394,30,0	1/1:0,14:14:42:588,42,0	1/1:0,10:10:30:401,30,0	1/1:0,17:17:51:712,51,0	1/1:0,10:10:30:409,30,0	1/1:0,16:16:48:655,48,0	1/1:0,19:19:57:797,57,0	1/1:0,10:10:30:418,30,0	0/0:38,0:38:99:0,108,1620
Chr1	21167043	.	C	A	9093.68	.	AC=75;AF=0.577;AN=130;BaseQRankSum=-1.254e+00;DP=2926;ExcessHet=0.0000;FS=307.175;InbreedingCoeff=0.7412;MLEAC=80;MLEAF=0.615;MQ=60.00;MQRankSum=0.00;QD=33.43;ReadPosRankSum=2.06;SOR=4.359	GT:AD:DP:GQ:PL	0/0:40,0:40:99:0,99,1485	0/0:50,0:50:99:0,99,1485	1/1:0,10:10:30:403,30,0	./.:1,0:1:0:0,0,0	1/1:0,8:8:24:321,24,0	./.:1,0:1:0:0,0,0	1/1:0,3:3:9:121,9,0	0/0:45,0:45:99:0,104,1800	1/1:0,7:7:21:283,21,0	1/1:0,11:11:33:430,33,0	1/1:0,3:3:9:116,9,0	0/0:53,0:53:78:0,78,1887	1/1:0,5:5:15:199,15,0	1/1:0,2:2:6:79,6,0	0/0:39,0:39:99:0,99,1485	./.:0,0:0:0:0,0,0	0/1:1,5:6:21:173,0,21	./.:0,0:0:0:0,0,0	0/0:10,0:10:24:0,24,360	0/0:27,0:27:40:0,40,843	1/1:0,3:3:9:107,9,0	./.:1,0:1:0:0,0,0	0/0:52,0:52:99:0,117,1800	./.:0,0:0:0:0,0,0	1/1:0,5:5:15:202,15,0	1/1:0,5:5:15:204,15,0	0/1:2,2:4:72:72,0,75	1/1:0,2:2:6:80,6,0	1/1:0,4:4:12:156,12,0	0/0:40,0:40:99:0,99,1485	0/0:40,0:40:99:0,102,1530	1/1:0,3:3:9:116,9,0	1/1:0,4:4:12:157,12,0	1/1:0,3:3:9:116,9,0	1/1:0,4:4:12:163,12,0	0/0:36,0:36:99:0,99,1305	0/0:45,0:45:99:0,99,1485	0/0:64,4:68:40:0,40,2240	1/1:0,11:11:33:444,33,0	0/0:50,0:50:99:0,102,1530	1/1:0,6:6:18:239,18,0	./.:1,0:1:0:0,0,0	0/0:22,0:22:25:0,25,773	0/0:45,0:45:99:0,100,1715	1/1:0,4:4:12:167,12,0	1/1:0,6:6:18:247,18,0	1/1:0,2:2:6:82,6,0	1/1:0,4:4:12:144,12,0	0/0:37,0:37:99:0,99,1485	0/0:40,0:40:99:0,102,1530	0/0:36,0:36:99:0,99,1485	0/0:44,0:44:99:0,102,1530	1/1:0,14:14:42:564,42,0	1/1:0,10:10:30:397,30,0	1/1:0,9:9:27:355,27,0	0/0:43,0:43:99:0,99,1485	1/1:0,8:8:24:317,24,0	0/1:20,3:23:53:53,0,695	1/1:0,7:7:21:280,21,0	0/1:4,3:7:98:98,0,147	0/1:15,2:17:28:28,0,499	0/0:35,0:35:99:0,99,1332	0/0:46,0:46:99:0,99,1485	0/0:45,0:45:99:0,99,1485	./.:1,0:1:0:0,0,0	1/1:0,8:8:24:326,24,0	1/1:0,7:7:21:276,21,0	1/1:0,9:9:27:367,27,0	1/1:0,8:8:24:317,24,0	1/1:0,7:7:21:274,21,0	1/1:0,7:7:21:285,21,0	1/1:0,6:6:18:236,18,0	0/0:38,0:38:99:0,108,1620
Chr1	21167096	.	A	G	11157.1	.	AC=80;AF=0.580;AN=138;BaseQRankSum=0.253;DP=2905;ExcessHet=0.0000;FS=188.383;InbreedingCoeff=0.7002;MLEAC=84;MLEAF=0.609;MQ=60.00;MQRankSum=0.00;QD=31.25;ReadPosRankSum=1.46;SOR=4.032	GT:AD:DP:GQ:PL	0/0:40,0:40:99:0,99,1485	0/0:50,0:50:99:0,99,1485	1/1:0,8:8:24:308,24,0	1/1:0,6:6:18:232,18,0	1/1:0,5:5:15:197,15,0	./.:1,0:1:0:0,0,0	1/1:0,9:9:27:348,27,0	0/0:45,0:45:99:0,104,1800	0/1:2,9:11:44:320,0,44	./.:1,0:1:0:0,0,0	1/1:0,6:6:18:239,18,0	0/0:53,3:56:52:0,52,1598	1/1:0,3:3:9:118,9,0	0/1:1,3:4:26:103,0,26	0/0:39,0:39:99:0,99,1485	1/1:0,4:4:12:155,12,0	0/1:1,8:9:10:238,0,10	1/1:0,7:7:21:277,21,0	0/0:7,0:7:0:0,0,138	0/1:22,4:26:77:77,0,599	1/1:0,4:4:12:112,12,0	1/1:0,8:8:24:306,24,0	0/0:51,4:55:15:0,15,1611	./.:1,0:1:0:0,0,0	1/1:0,12:12:36:468,36,0	0/1:1,9:10:9:316,0,9	./.:1,0:1:0:0,0,0	1/1:0,6:6:18:233,18,0	1/1:0,6:6:18:230,18,0	0/0:40,0:40:99:0,99,1485	0/0:40,0:40:99:0,102,1530	1/1:0,8:8:24:294,24,0	1/1:0,7:7:21:266,21,0	1/1:0,7:7:21:269,21,0	1/1:0,8:8:24:316,24,0	0/0:36,0:36:99:0,99,1305	0/0:45,0:45:99:0,99,1485	0/0:57,0:57:99:0,102,1800	1/1:0,8:8:24:308,24,0	0/0:50,0:50:99:0,102,1530	1/1:0,2:2:6:76,6,0	1/1:0,7:7:21:265,21,0	0/0:17,0:17:48:0,48,720	0/0:45,0:45:99:0,100,1715	1/1:0,9:9:27:344,27,0	1/1:0,7:7:21:267,21,0	1/1:0,8:8:24:315,24,0	1/1:0,4:4:12:142,12,0	0/0:37,0:37:99:0,99,1485	0/0:40,0:40:99:0,102,1530	0/0:36,0:36:99:0,99,1485	0/0:44,0:44:99:0,102,1530	1/1:0,12:12:36:464,36,0	1/1:0,8:8:24:309,24,0	1/1:0,8:8:24:303,24,0	0/0:43,0:43:99:0,99,1485	1/1:0,6:6:18:232,18,0	0/1:19,3:22:53:53,0,557	1/1:0,9:9:27:342,27,0	0/0:3,0:3:9:0,9,113	0/1:12,4:16:99:104,0,354	0/0:35,0:35:99:0,99,1332	0/0:46,0:46:99:0,99,1485	0/0:45,0:45:99:0,99,1485	1/1:0,3:3:9:114,9,0	1/1:0,5:5:15:196,15,0	1/1:0,3:3:9:116,9,0	1/1:0,12:12:36:467,36,0	0/1:1,7:8:15:241,0,15	1/1:0,6:6:18:227,18,0	1/1:1,12:13:29:460,29,0	1/1:0,7:7:21:272,21,0	0/0:38,0:38:99:0,108,1620
Chr1	21167114	.	TA	T	10528.9	.	AC=83;AF=0.601;AN=138;BaseQRankSum=2.76;DP=1351;ExcessHet=0.0000;FS=159.365;InbreedingCoeff=0.8034;MLEAC=87;MLEAF=0.630;MQ=60.00;MQRankSum=0.00;QD=28.77;ReadPosRankSum=-1.120e-01;SOR=2.536	GT:AD:DP:GQ:PL	0/0:40,0:40:99:0,99,1485	0/0:50,0:50:99:0,99,1485	1/1:0,9:9:27:294,27,0	1/1:0,6:6:18:196,18,0	1/1:0,5:5:15:163,15,0	./.:1,0:1:0:0,0,0	1/1:0,11:11:33:359,33,0	0/0:45,0:45:99:0,104,1800	1/1:0,10:10:30:327,30,0	./.:1,0:1:0:0,0,0	1/1:0,7:7:21:229,21,0	0/0:45,3:48:46:0,46,1368	1/1:0,3:3:9:98,9,0	1/1:0,4:4:12:131,12,0	0/0:39,0:39:99:0,99,1485	1/1:0,4:4:12:131,12,0	0/1:1,8:9:6:234,0,6	1/1:0,7:7:21:229,21,0	0/0:4,0:4:9:0,9,135	0/1:16,3:19:41:41,0,465	1/1:0,7:7:21:229,21,0	1/1:0,8:8:24:261,24,0	0/0:41,3:44:34:0,34,1239	./.:1,0:1:0:0,0,0	1/1:0,12:12:36:392,36,0	1/1:0,10:10:30:327,30,0	./.:1,0:1:0:0,0,0	1/1:0,7:7:21:229,21,0	1/1:0,7:7:21:229,21,0	0/0:40,0:40:99:0,99,1485	0/0:40,0:40:99:0,102,1530	1/1:0,9:9:27:294,27,0	1/1:0,10:10:30:327,30,0	1/1:0,7:7:21:229,21,0	1/1:0,9:9:27:288,27,0	0/0:26,0:26:75:0,75,1125	0/0:45,0:45:99:0,99,1485	0/0:57,0:57:99:0,102,1800	1/1:0,9:9:27:294,27,0	0/0:50,0:50:99:0,102,1530	0/1:1,2:3:24:56,0,24	1/1:0,9:9:27:294,27,0	0/0:12,0:12:27:0,27,405	0/0:45,0:45:99:0,100,1715	1/1:0,9:9:27:294,27,0	1/1:0,7:7:21:229,21,0	1/1:0,8:8:24:261,24,0	1/1:0,5:5:15:163,15,0	0/0:37,0:37:99:0,99,1485	0/0:40,0:40:99:0,102,1530	0/0:36,0:36:99:0,99,1485	0/0:44,0:44:99:0,102,1530	1/1:0,11:11:33:359,33,0	1/1:0,9:9:27:294,27,0	1/1:0,9:9:27:294,27,0	0/0:43,0:43:99:0,99,1485	1/1:0,7:7:21:229,21,0	0/1:14,3:17:47:47,0,405	1/1:0,9:9:27:294,27,0	0/0:5,0:5:15:0,15,162	0/1:10,4:14:89:89,0,283	0/0:35,0:35:99:0,99,1332	0/0:46,0:46:99:0,99,1485	0/0:45,0:45:99:0,99,1485	1/1:0,3:3:9:98,9,0	1/1:0,4:4:12:131,12,0	1/1:0,4:4:12:131,12,0	1/1:0,13:13:39:425,39,0	1/1:0,9:9:27:294,27,0	1/1:0,7:7:21:229,21,0	1/1:0,13:13:39:425,39,0	1/1:0,7:7:21:229,21,0	0/0:38,0:38:99:0,108,1620
Chr1	21167161	.	G	A	523.75	.	AC=14;AF=0.194;AN=72;DP=1038;ExcessHet=0.0000;FS=0.000;InbreedingCoeff=0.5324;MLEAC=18;MLEAF=0.250;MQ=60.00;QD=34.92;SOR=5.549	GT:AD:DP:GQ:PL	0/0:40,0:40:99:0,99,1485	0/0:50,0:50:99:0,99,1485	1/1:0,2:2:6:76,6,0	./.:1,0:1:0:0,0,0	./.:0,0:0:0:0,0,0	./.:0,0:0:0:0,0,0	1/1:0,2:2:6:76,6,0	0/0:38,0:38:99:0,102,1530	./.:1,0:1:0:0,0,0	./.:1,0:1:0:0,0,0	./.:0,0:0:0:0,0,0	0/0:36,0:36:96:0,96,1440	./.:0,0:0:0:0,0,0	./.:1,0:1:0:0,0,0	0/0:39,0:39:99:0,99,1485	1/1:0,2:2:6:75,6,0	0/0:1,0:1:3:0,3,36	./.:0,0:0:0:0,0,0	0/0:1,0:1:3:0,3,40	0/0:12,0:12:36:0,36,473	./.:1,0:1:0:0,0,0	./.:1,0:1:0:0,0,0	0/0:36,0:36:71:0,71,1276	./.:1,0:1:0:0,0,0	./.:0,0:0:0:0,0,0	./.:1,0:1:0:0,0,0	./.:0,0:0:0:0,0,0	./.:0,0:0:0:0,0,0	./.:0,0:0:0:0,0,0	0/0:40,0:40:99:0,99,1485	0/0:40,0:40:99:0,102,1530	./.:0,0:0:0:0,0,0	./.:0,0:0:0:0,0,0	./.:1,0:1:0:0,0,0	./.:1,0:1:0:0,0,0	0/0:22,0:22:60:0,60,900	0/0:45,0:45:99:0,99,1485	0/0:40,0:40:99:0,102,1530	./.:1,0:1:0:0,0,0	0/0:50,0:50:99:0,102,1530	./.:0,0:0:0:0,0,0	./.:1,0:1:0:0,0,0	0/0:8,0:8:24:0,24,326	0/0:36,0:36:99:0,99,1485	1/1:0,3:3:9:111,9,0	./.:0,0:0:0:0,0,0	./.:1,0:1:0:0,0,0	./.:1,0:1:0:0,0,0	0/0:37,0:37:99:0,99,1485	0/0:40,0:40:99:0,102,1530	0/0:24,0:24:72:0,72,795	0/0:44,0:44:99:0,102,1530	./.:1,0:1:0:0,0,0	./.:0,0:0:0:0,0,0	1/1:0,2:2:6:73,6,0	0/0:43,0:43:99:0,99,1485	1/1:0,2:2:6:75,6,0	0/0:14,0:14:4:0,4,468	./.:1,0:1:0:0,0,0	0/0:5,0:5:0:0,0,98	0/0:5,0:5:0:0,0,137	0/0:35,0:35:87:0,87,1305	0/0:46,0:46:99:0,99,1485	0/0:45,0:45:99:0,99,1485	./.:0,0:0:0:0,0,0	./.:0,0:0:0:0,0,0	1/1:0,2:2:6:74,6,0	./.:1,0:1:0:0,0,0	./.:0,0:0:0:0,0,0	./.:0,0:0:0:0,0,0	./.:0,0:0:0:0,0,0	./.:1,0:1:0:0,0,0	0/0:37,0:37:93:0,93,1395
Chr1	21167219	.	T	A	12639.2	.	AC=48;AF=0.960;AN=50;DP=389;ExcessHet=0.0000;FS=0.000;InbreedingCoeff=0.4922;MLEAC=127;MLEAF=1.00;MQ=60.00;QD=24.38;SOR=5.186	GT:AD:DP:GQ:PGT:PID:PL:PS	1/1:0,18:18:52:.:.:681,52,0	1/1:0,21:21:63:.:.:818,63,0	./.:0,0:0:0:.:.:0,0,0	0/0:1,0:1:3:.:.:0,3,13	./.:0,0:0:0:.:.:0,0,0	./.:0,0:0:0:.:.:0,0,0	./.:0,0:0:0:.:.:0,0,0	1/1:0,11:11:33:.:.:440,33,0	./.:0,0:0:0:.:.:0,0,0	./.:0,0:0:0:.:.:0,0,0	./.:0,0:0:0:.:.:0,0,0	1/1:0,10:10:30:.:.:404,30,0	./.:0,0:0:0:.:.:0,0,0	./.:0,0:0:0:.:.:0,0,0	1/1:0,16:16:48:.:.:616,48,0	./.:0,0:0:0:.:.:0,0,0	./.:0,0:0:0:.:.:0,0,0	./.:0,0:0:0:.:.:0,0,0	./.:0,0:0:0:.:.:0,0,0	1/1:0,3:3:9:.:.:114,9,0	./.:0,0:0:0:.:.:0,0,0	./.:0,0:0:0:.:.:0,0,0	1/1:0,7:7:21:.:.:273,21,0	./.:0,0:0:0:.:.:0,0,0	./.:0,0:0:0:.:.:0,0,0	./.:0,0:0:0:.:.:0,0,0	./.:0,0:0:0:.:.:0,0,0	./.:0,0:0:0:.:.:0,0,0	./.:0,0:0:0:.:.:0,0,0	1/1:0,28:28:84:.:.:1124,84,0	1/1:0,10:10:30:.:.:386,30,0	./.:0,0:0:0:.:.:0,0,0	./.:0,0:0:0:.:.:0,0,0	./.:0,0:0:0:.:.:0,0,0	./.:0,0:0:0:.:.:0,0,0	1/1:0,6:6:18:.:.:234,18,0	1/1:0,22:22:66:.:.:875,66,0	1/1:0,11:11:33:.:.:447,33,0	./.:0,0:0:0:.:.:0,0,0	1/1:0,14:14:42:.:.:546,42,0	./.:0,0:0:0:.:.:0,0,0	./.:0,0:0:0:.:.:0,0,0	./.:0,0:0:0:.:.:0,0,0	1/1:0,3:3:9:.:.:119,9,0	./.:0,0:0:0:.:.:0,0,0	./.:0,0:0:0:.:.:0,0,0	./.:0,0:0:0:.:.:0,0,0	./.:0,0:0:0:.:.:0,0,0	1/1:0,11:11:33:.:.:442,33,0	1/1:0,15:15:45:.:.:580,45,0	1|1:0,11:11:33:1|1:21167219_T_A:393,33,0:21167219	1/1:0,11:11:33:.:.:393,33,0	./.:0,0:0:0:.:.:0,0,0	./.:0,0:0:0:.:.:0,0,0	./.:0,0:0:0:.:.:0,0,0	1/1:0,21:21:63:.:.:814,63,0	./.:0,0:0:0:.:.:0,0,0	1/1:0,3:3:9:.:.:115,9,0	./.:0,0:0:0:.:.:0,0,0	./.:0,0:0:0:.:.:0,0,0	./.:0,0:0:0:.:.:0,0,0	1/1:0,10:10:30:.:.:394,30,0	1/1:0,13:13:39:.:.:495,39,0	1/1:0,16:16:48:.:.:615,48,0	./.:0,0:0:0:.:.:0,0,0	./.:0,0:0:0:.:.:0,0,0	./.:0,0:0:0:.:.:0,0,0	./.:0,0:0:0:.:.:0,0,0	./.:0,0:0:0:.:.:0,0,0	./.:0,0:0:0:.:.:0,0,0	./.:0,0:0:0:.:.:0,0,0	./.:0,0:0:0:.:.:0,0,0	1/1:0,8:8:24:.:.:308,24,0
Chr1	21167228	.	TG	T	41.79	.	AC=1;AF=0.020;AN=50;BaseQRankSum=0.00;DP=282;ExcessHet=0.0000;FS=0.000;InbreedingCoeff=0.4479;MLEAC=3;MLEAF=0.060;MQ=60.00;MQRankSum=0.00;QD=3.80;ReadPosRankSum=2.36;SOR=0.086	GT:AD:DP:GQ:PGT:PID:PL:PS	0/0:19,0:19:48:.:.:0,48,720	0/0:21,0:21:54:.:.:0,54,810	./.:0,0:0:0:.:.:0,0,0	0/0:1,0:1:3:.:.:0,3,13	./.:0,0:0:0:.:.:0,0,0	./.:0,0:0:0:.:.:0,0,0	./.:0,0:0:0:.:.:0,0,0	0/0:9,0:9:27:.:.:0,27,313	./.:0,0:0:0:.:.:0,0,0	./.:0,0:0:0:.:.:0,0,0	./.:0,0:0:0:.:.:0,0,0	0/0:9,0:9:21:.:.:0,21,315	./.:0,0:0:0:.:.:0,0,0	./.:0,0:0:0:.:.:0,0,0	0/0:16,0:16:45:.:.:0,45,675	./.:0,0:0:0:.:.:0,0,0	./.:0,0:0:0:.:.:0,0,0	./.:0,0:0:0:.:.:0,0,0	./.:0,0:0:0:.:.:0,0,0	0/0:2,0:2:6:.:.:0,6,61	./.:0,0:0:0:.:.:0,0,0	./.:0,0:0:0:.:.:0,0,0	0/0:6,0:6:18:.:.:0,18,210	./.:0,0:0:0:.:.:0,0,0	./.:0,0:0:0:.:.:0,0,0	./.:0,0:0:0:.:.:0,0,0	./.:0,0:0:0:.:.:0,0,0	./.:0,0:0:0:.:.:0,0,0	./.:0,0:0:0:.:.:0,0,0	0/0:28,0:28:75:.:.:0,75,1125	0/0:7,0:7:18:.:.:0,18,270	./.:0,0:0:0:.:.:0,0,0	./.:0,0:0:0:.:.:0,0,0	./.:0,0:0:0:.:.:0,0,0	./.:0,0:0:0:.:.:0,0,0	0/0:3,0:3:6:.:.:0,6,90	0/0:23,0:23:57:.:.:0,57,855	0/0:11,0:11:21:.:.:0,21,315	./.:0,0:0:0:.:.:0,0,0	0/0:13,0:13:27:.:.:0,27,405	./.:0,0:0:0:.:.:0,0,0	./.:0,0:0:0:.:.:0,0,0	./.:0,0:0:0:.:.:0,0,0	0/0:2,0:2:6:.:.:0,6,74	./.:0,0:0:0:.:.:0,0,0	./.:0,0:0:0:.:.:0,0,0	./.:0,0:0:0:.:.:0,0,0	./.:0,0:0:0:.:.:0,0,0	0/0:13,0:13:30:.:.:0,30,450	0/0:14,0:14:39:.:.:0,39,585	0|1:9,2:11:48:0|1:21167219_T_A:48,0,331:21167219	0/0:11,0:11:27:.:.:0,27,405	./.:0,0:0:0:.:.:0,0,0	./.:0,0:0:0:.:.:0,0,0	./.:0,0:0:0:.:.:0,0,0	0/0:19,0:19:57:.:.:0,57,739	./.:0,0:0:0:.:.:0,0,0	0/0:3,0:3:6:.:.:0,6,90	./.:0,0:0:0:.:.:0,0,0	./.:0,0:0:0:.:.:0,0,0	./.:0,0:0:0:.:.:0,0,0	0/0:10,0:10:24:.:.:0,24,360	0/0:12,0:12:33:.:.:0,33,495	0/0:12,0:12:27:.:.:0,27,405	./.:0,0:0:0:.:.:0,0,0	./.:0,0:0:0:.:.:0,0,0	./.:0,0:0:0:.:.:0,0,0	./.:0,0:0:0:.:.:0,0,0	./.:0,0:0:0:.:.:0,0,0	./.:0,0:0:0:.:.:0,0,0	./.:0,0:0:0:.:.:0,0,0	./.:0,0:0:0:.:.:0,0,0	0/0:7,0:7:21:.:.:0,21,274
Chr1	21167307	.	T	A,TAA	515.1	.	AC=8,1;AF=0.190,0.024;AN=42;BaseQRankSum=-8.420e-01;DP=91;ExcessHet=0.0000;FS=8.129;InbreedingCoeff=0.4038;MLEAC=19,4;MLEAF=0.452,0.095;MQ=60.00;MQRankSum=0.00;QD=30.30;ReadPosRankSum=0.431;SOR=3.767	GT:AD:DP:GQ:PL	0/2:4,0,2:6:60:60,73,223,0,150,144	0/0:7,0,0:7:18:0,18,270,18,270,270	0/0:1,0,0:1:3:0,3,38,3,38,38	./.:0,0,0:0:0:0,0,0,0,0,0	./.:1,0,0:1:0:0,0,0,0,0,0	./.:1,0,0:1:0:0,0,0,0,0,0	./.:1,0,0:1:0:0,0,0,0,0,0	0/0:2,0,0:2:6:0,6,76,6,76,76	./.:0,0,0:0:0:0,0,0,0,0,0	1/1:0,3,0:3:9:114,9,0,114,9,114	./.:0,0,0:0:0:0,0,0,0,0,0	0/0:3,0,0:3:9:0,9,86,9,86,86	./.:0,0,0:0:0:0,0,0,0,0,0	./.:0,0,0:0:0:0,0,0,0,0,0	0/0:6,0,0:6:18:0,18,200,18,200,200	./.:0,0,0:0:0:0,0,0,0,0,0	./.:1,0,0:1:0:0,0,0,0,0,0	./.:0,0,0:0:0:0,0,0,0,0,0	./.:0,0,0:0:0:0,0,0,0,0,0	./.:0,0,0:0:0:0,0,0,0,0,0	./.:0,0,0:0:0:0,0,0,0,0,0	./.:1,0,0:1:0:0,0,0,0,0,0	0/0:1,0,0:1:3:0,3,37,3,37,37	./.:0,0,0:0:0:0,0,0,0,0,0	./.:1,0,0:1:0:0,0,0,0,0,0	./.:0,0,0:0:0:0,0,0,0,0,0	./.:0,0,0:0:0:0,0,0,0,0,0	./.:1,0,0:1:0:0,0,0,0,0,0	1/1:0,3,0:3:9:118,9,0,118,9,118	0/0:10,0,0:10:24:0,24,360,24,360,360	0/0:2,0,0:2:3:0,3,45,3,45,45	./.:0,0,0:0:0:0,0,0,0,0,0	./.:0,0,0:0:0:0,0,0,0,0,0	./.:1,0,0:1:0:0,0,0,0,0,0	./.:0,0,0:0:0:0,0,0,0,0,0	./.:0,0,0:0:0:0,0,0,0,0,0	0/0:4,0,0:4:12:0,12,146,12,146,146	0/0:3,0,0:3:0:0,0,35,0,35,35	./.:0,0,0:0:0:0,0,0,0,0,0	./.:0,0,0:0:0:0,0,0,0,0,0	./.:1,0,0:1:0:0,0,0,0,0,0	./.:0,0,0:0:0:0,0,0,0,0,0	./.:0,0,0:0:0:0,0,0,0,0,0	./.:0,0,0:0:0:0,0,0,0,0,0	./.:1,0,0:1:0:0,0,0,0,0,0	./.:0,0,0:0:0:0,0,0,0,0,0	./.:0,0,0:0:0:0,0,0,0,0,0	./.:1,0,0:1:0:0,0,0,0,0,0	0/0:4,0,0:4:12:0,12,149,12,149,149	./.:0,0,0:0:0:0,0,0,0,0,0	0/0:2,0,0:2:6:0,6,53,6,53,53	./.:0,0,0:0:0:0,0,0,0,0,0	1/1:0,3,0:3:9:122,9,0,122,9,122	./.:0,0,0:0:0:0,0,0,0,0,0	./.:0,0,0:0:0:0,0,0,0,0,0	0/0:3,0,0:3:6:0,6,90,6,90,90	./.:0,0,0:0:0:0,0,0,0,0,0	./.:1,0,0:1:0:0,0,0,0,0,0	./.:1,0,0:1:0:0,0,0,0,0,0	./.:0,0,0:0:0:0,0,0,0,0,0	./.:0,0,0:0:0:0,0,0,0,0,0	0/0:1,0,0:1:3:0,3,33,3,33,33	0/0:2,0,0:2:6:0,6,74,6,74,74	./.:0,0,0:0:0:0,0,0,0,0,0	./.:0,0,0:0:0:0,0,0,0,0,0	./.:0,0,0:0:0:0,0,0,0,0,0	./.:1,0,0:1:0:0,0,0,0,0,0	./.:0,0,0:0:0:0,0,0,0,0,0	1/1:0,2,0:2:6:80,6,0,80,6,80	./.:0,0,0:0:0:0,0,0,0,0,0	./.:0,0,0:0:0:0,0,0,0,0,0	./.:0,0,0:0:0:0,0,0,0,0,0	0/0:2,0,0:2:6:0,6,74,6,74,74
Chr1	21167350	.	C	T	265.66	.	AC=6;AF=0.188;AN=32;DP=44;ExcessHet=0.0000;FS=0.000;InbreedingCoeff=0.3864;MLEAC=16;MLEAF=0.500;MQ=60.00;QD=29.35;SOR=3.912	GT:AD:DP:GQ:PL	0/0:4,0:4:12:0,12,124	0/0:5,0:5:15:0,15,167	./.:0,0:0:0:0,0,0	./.:0,0:0:0:0,0,0	./.:0,0:0:0:0,0,0	./.:0,0:0:0:0,0,0	./.:0,0:0:0:0,0,0	0/0:1,0:1:3:0,3,34	./.:0,0:0:0:0,0,0	./.:0,0:0:0:0,0,0	./.:0,0:0:0:0,0,0	0/0:2,0:2:6:0,6,49	./.:0,0:0:0:0,0,0	./.:0,0:0:0:0,0,0	0/0:5,0:5:15:0,15,133	./.:0,0:0:0:0,0,0	./.:0,0:0:0:0,0,0	./.:0,0:0:0:0,0,0	./.:0,0:0:0:0,0,0	./.:0,0:0:0:0,0,0	./.:0,0:0:0:0,0,0	./.:0,0:0:0:0,0,0	./.:0,0:0:0:0,0,0	./.:0,0:0:0:0,0,0	./.:0,0:0:0:0,0,0	./.:0,0:0:0:0,0,0	./.:0,0:0:0:0,0,0	./.:0,0:0:0:0,0,0	1/1:0,2:2:6:80,6,0	0/0:4,0:4:12:0,12,145	./.:2,0:2:0:0,0,0	./.:0,0:0:0:0,0,0	./.:0,0:0:0:0,0,0	./.:0,0:0:0:0,0,0	./.:0,0:0:0:0,0,0	./.:0,0:0:0:0,0,0	0/0:2,0:2:6:0,6,62	./.:0,0:0:0:0,0,0	1/1:0,2:2:6:82,6,0	./.:0,0:0:0:0,0,0	./.:0,0:0:0:0,0,0	./.:0,0:0:0:0,0,0	0/0:1,0:1:3:0,3,35	0/0:1,0:1:3:0,3,33	./.:0,0:0:0:0,0,0	./.:0,0:0:0:0,0,0	./.:0,0:0:0:0,0,0	./.:0,0:0:0:0,0,0	0/0:2,0:2:6:0,6,76	./.:0,0:0:0:0,0,0	./.:0,0:0:0:0,0,0	./.:0,0:0:0:0,0,0	./.:0,0:0:0:0,0,0	./.:0,0:0:0:0,0,0	./.:0,0:0:0:0,0,0	0/0:2,0:2:6:0,6,78	./.:0,0:0:0:0,0,0	./.:0,0:0:0:0,0,0	./.:0,0:0:0:0,0,0	./.:0,0:0:0:0,0,0	./.:0,0:0:0:0,0,0	0/0:1,0:1:3:0,3,33	0/0:2,0:2:6:0,6,68	./.:0,0:0:0:0,0,0	./.:0,0:0:0:0,0,0	./.:0,0:0:0:0,0,0	./.:0,0:0:0:0,0,0	./.:0,0:0:0:0,0,0	./.:0,0:0:0:0,0,0	1/1:0,2:2:6:80,6,0	./.:0,0:0:0:0,0,0	./.:0,0:0:0:0,0,0	./.:0,0:0:0:0,0,0
Chr1	21167405	.	G	A	586.84	.	AC=12;AF=0.286;AN=42;DP=68;ExcessHet=0.0000;FS=0.000;InbreedingCoeff=0.3881;MLEAC=33;MLEAF=0.786;MQ=60.00;QD=33.85;SOR=0.836	GT:AD:DP:GQ:PL	0/0:4,0:4:12:0,12,124	0/0:5,0:5:12:0,12,180	1/1:0,2:2:6:79,6,0	./.:1,0:1:0:0,0,0	1/1:0,2:2:6:79,6,0	./.:1,0:1:0:0,0,0	./.:0,0:0:0:0,0,0	0/0:2,0:2:0:0,0,2	1/1:0,2:2:6:78,6,0	1/1:0,3:3:9:115,9,0	./.:0,0:0:0:0,0,0	0/0:1,0:1:3:0,3,39	./.:0,0:0:0:0,0,0	./.:1,0:1:0:0,0,0	0/0:3,0:3:9:0,9,107	./.:0,0:0:0:0,0,0	./.:1,0:1:0:0,0,0	./.:0,0:0:0:0,0,0	./.:0,0:0:0:0,0,0	./.:0,0:0:0:0,0,0	./.:1,0:1:0:0,0,0	./.:0,0:0:0:0,0,0	1/1:0,2:2:6:80,6,0	./.:0,0:0:0:0,0,0	./.:1,0:1:0:0,0,0	./.:0,0:0:0:0,0,0	./.:0,0:0:0:0,0,0	./.:1,0:1:0:0,0,0	./.:0,0:0:0:0,0,0	0/0:1,0:1:3:0,3,22	0/0:1,0:1:3:0,3,37	./.:1,0:1:0:0,0,0	./.:0,0:0:0:0,0,0	./.:1,0:1:0:0,0,0	./.:0,0:0:0:0,0,0	./.:0,0:0:0:0,0,0	0/0:5,0:5:15:0,15,185	./.:1,0:1:0:0,0,0	./.:0,0:0:0:0,0,0	./.:0,0:0:0:0,0,0	./.:0,0:0:0:0,0,0	./.:1,0:1:0:0,0,0	0/0:1,0:1:3:0,3,35	0/0:1,0:1:3:0,3,33	./.:0,0:0:0:0,0,0	./.:0,0:0:0:0,0,0	./.:0,0:0:0:0,0,0	./.:0,0:0:0:0,0,0	0/0:5,0:5:15:0,15,154	./.:0,0:0:0:0,0,0	0/0:1,0:1:3:0,3,32	./.:0,0:0:0:0,0,0	1/1:0,2:2:6:79,6,0	./.:1,0:1:0:0,0,0	./.:0,0:0:0:0,0,0	0/0:1,0:1:3:0,3,35	./.:0,0:0:0:0,0,0	./.:1,0:1:0:0,0,0	./.:1,0:1:0:0,0,0	./.:0,0:0:0:0,0,0	./.:1,0:1:0:0,0,0	./.:0,0:0:0:0,0,0	0/0:1,0:1:3:0,3,36	./.:0,0:0:0:0,0,0	./.:1,0:1:0:0,0,0	0/0:2,0:2:0:0,0,4	./.:0,0:0:0:0,0,0	./.:1,0:1:0:0,0,0	./.:0,0:0:0:0,0,0	./.:0,0:0:0:0,0,0	./.:1,0:1:0:0,0,0	./.:0,0:0:0:0,0,0	./.:0,0:0:0:0,0,0
Chr1	21167417	.	CT	C	500	.	AC=12;AF=0.300;AN=40;DP=60;ExcessHet=0.0000;FS=0.000;InbreedingCoeff=0.3845;MLEAC=33;MLEAF=0.825;MQ=60.00;QD=28.03;SOR=0.836	GT:AD:DP:GQ:PL	0/0:2,0:2:6:0,6,81	0/0:2,0:2:6:0,6,77	1/1:0,2:2:6:65,6,0	./.:1,0:1:0:0,0,0	1/1:0,2:2:6:65,6,0	./.:1,0:1:0:0,0,0	./.:0,0:0:0:0,0,0	0/0:2,0:2:3:0,3,45	1/1:0,2:2:6:65,6,0	1/1:0,3:3:9:98,9,0	./.:0,0:0:0:0,0,0	0/0:1,0:1:3:0,3,39	./.:0,0:0:0:0,0,0	./.:1,0:1:0:0,0,0	0/0:3,0:3:9:0,9,107	./.:0,0:0:0:0,0,0	./.:0,0:0:0:0,0,0	./.:0,0:0:0:0,0,0	./.:0,0:0:0:0,0,0	./.:0,0:0:0:0,0,0	./.:1,0:1:0:0,0,0	./.:0,0:0:0:0,0,0	1/1:0,2:2:6:65,6,0	./.:0,0:0:0:0,0,0	./.:1,0:1:0:0,0,0	./.:0,0:0:0:0,0,0	./.:0,0:0:0:0,0,0	./.:1,0:1:0:0,0,0	./.:0,0:0:0:0,0,0	0/0:1,0:1:3:0,3,22	0/0:1,0:1:3:0,3,37	./.:1,0:1:0:0,0,0	./.:0,0:0:0:0,0,0	./.:1,0:1:0:0,0,0	./.:0,0:0:0:0,0,0	./.:0,0:0:0:0,0,0	0/0:6,0:6:18:0,18,189	./.:1,0:1:0:0,0,0	./.:0,0:0:0:0,0,0	./.:0,0:0:0:0,0,0	./.:0,0:0:0:0,0,0	./.:1,0:1:0:0,0,0	0/0:1,0:1:3:0,3,35	0/0:1,0:1:3:0,3,33	./.:0,0:0:0:0,0,0	./.:0,0:0:0:0,0,0	./.:0,0:0:0:0,0,0	./.:0,0:0:0:0,0,0	0/0:5,0:5:15:0,15,154	./.:0,0:0:0:0,0,0	0/0:1,0:1:3:0,3,15	./.:0,0:0:0:0,0,0	1/1:0,2:2:6:65,6,0	./.:1,0:1:0:0,0,0	./.:1,0:1:0:0,0,0	0/0:1,0:1:3:0,3,35	./.:0,0:0:0:0,0,0	./.:1,0:1:0:0,0,0	./.:1,0:1:0:0,0,0	./.:0,0:0:0:0,0,0	./.:1,0:1:0:0,0,0	./.:0,0:0:0:0,0,0	0/0:1,0:1:3:0,3,36	./.:0,0:0:0:0,0,0	./.:1,0:1:0:0,0,0	./.:1,0:1:0:0,0,0	./.:0,0:0:0:0,0,0	./.:1,0:1:0:0,0,0	./.:0,0:0:0:0,0,0	./.:0,0:0:0:0,0,0	./.:1,0:1:0:0,0,0	./.:0,0:0:0:0,0,0	./.:0,0:0:0:0,0,0
Chr1	21167461	.	A	G	585.26	.	AC=6;AF=1.00;AN=6;DP=16;ExcessHet=0.0000;FS=0.000;InbreedingCoeff=0.3497;MLEAC=49;MLEAF=1.00;MQ=60.00;QD=33.20;SOR=1.402	GT:AD:DP:GQ:PL	./.:1,0:1:0:0,0,0	1/1:0,2:2:6:82,6,0	./.:0,0:0:0:0,0,0	./.:0,0:0:0:0,0,0	./.:0,0:0:0:0,0,0	./.:0,0:0:0:0,0,0	./.:0,0:0:0:0,0,0	./.:1,0:1:0:0,0,0	./.:0,0:0:0:0,0,0	./.:0,0:0:0:0,0,0	./.:0,0:0:0:0,0,0	./.:0,0:0:0:0,0,0	./.:0,0:0:0:0,0,0	./.:0,0:0:0:0,0,0	./.:1,0:1:0:0,0,0	./.:0,0:0:0:0,0,0	./.:0,0:0:0:0,0,0	./.:0,0:0:0:0,0,0	./.:0,0:0:0:0,0,0	./.:0,0:0:0:0,0,0	./.:0,0:0:0:0,0,0	./.:0,0:0:0:0,0,0	./.:0,0:0:0:0,0,0	./.:0,0:0:0:0,0,0	./.:0,0:0:0:0,0,0	./.:0,0:0:0:0,0,0	./.:0,0:0:0:0,0,0	./.:0,0:0:0:0,0,0	./.:0,0:0:0:0,0,0	./.:0,0:0:0:0,0,0	./.:1,0:1:0:0,0,0	./.:0,0:0:0:0,0,0	./.:0,0:0:0:0,0,0	./.:0,0:0:0:0,0,0	./.:0,0:0:0:0,0,0	./.:0,0:0:0:0,0,0	1/1:0,4:4:12:164,12,0	./.:0,0:0:0:0,0,0	./.:0,0:0:0:0,0,0	./.:0,0:0:0:0,0,0	./.:0,0:0:0:0,0,0	./.:0,0:0:0:0,0,0	./.:0,0:0:0:0,0,0	./.:0,0:0:0:0,0,0	./.:0,0:0:0:0,0,0	./.:0,0:0:0:0,0,0	./.:0,0:0:0:0,0,0	./.:0,0:0:0:0,0,0	1/1:0,3:3:9:126,9,0	./.:0,0:0:0:0,0,0	./.:0,0:0:0:0,0,0	./.:0,0:0:0:0,0,0	./.:0,0:0:0:0,0,0	./.:0,0:0:0:0,0,0	./.:0,0:0:0:0,0,0	./.:0,0:0:0:0,0,0	./.:0,0:0:0:0,0,0	./.:0,0:0:0:0,0,0	./.:0,0:0:0:0,0,0	./.:0,0:0:0:0,0,0	./.:0,0:0:0:0,0,0	./.:0,0:0:0:0,0,0	./.:0,0:0:0:0,0,0	./.:0,0:0:0:0,0,0	./.:0,0:0:0:0,0,0	./.:0,0:0:0:0,0,0	./.:0,0:0:0:0,0,0	./.:0,0:0:0:0,0,0	./.:0,0:0:0:0,0,0	./.:0,0:0:0:0,0,0	./.:0,0:0:0:0,0,0	./.:0,0:0:0:0,0,0	./.:0,0:0:0:0,0,0
Chr1	21167483	.	C	CA	1138.98	.	AC=22;AF=0.239;AN=92;DP=94;ExcessHet=0.0000;FS=0.000;InbreedingCoeff=0.4385;MLEAC=34;MLEAF=0.370;MQ=60.00;QD=31.46;SOR=0.957	GT:AD:DP:GQ:PL	./.:0,0:0:0:0,0,0	0/0:2,0:2:6:0,6,79	1/1:0,2:2:6:71,6,0	1/1:0,6:6:18:214,18,0	1/1:0,3:3:9:107,9,0	0/0:1,0:1:3:0,3,14	0/0:1,0:1:3:0,3,37	0/0:2,0:2:6:0,6,75	./.:0,0:0:0:0,0,0	1/1:0,4:4:12:143,12,0	0/0:1,0:1:3:0,3,38	./.:0,0:0:0:0,0,0	0/0:1,0:1:3:0,3,38	./.:0,0:0:0:0,0,0	./.:0,0:0:0:0,0,0	0/0:1,0:1:3:0,3,35	1/1:0,4:4:12:143,12,0	./.:0,0:0:0:0,0,0	0/0:1,0:1:3:0,3,36	0/0:3,0:3:9:0,9,126	0/0:5,0:5:15:0,15,166	./.:0,0:0:0:0,0,0	1/1:0,2:2:6:71,6,0	./.:0,0:0:0:0,0,0	./.:0,0:0:0:0,0,0	0/0:1,0:1:3:0,3,37	./.:0,0:0:0:0,0,0	1/1:0,2:2:6:71,6,0	0/0:1,0:1:3:0,3,35	0/0:2,0:2:6:0,6,73	0/0:2,0:2:6:0,6,73	0/0:1,0:1:3:0,3,37	./.:0,0:0:0:0,0,0	./.:0,0:0:0:0,0,0	./.:0,0:0:0:0,0,0	./.:0,0:0:0:0,0,0	0/0:4,0:4:12:0,12,143	0/0:1,0:1:3:0,3,38	0/0:3,0:3:9:0,9,106	./.:0,0:0:0:0,0,0	./.:0,0:0:0:0,0,0	0/0:4,0:4:12:0,12,132	0/0:1,0:1:3:0,3,23	./.:0,0:0:0:0,0,0	0/0:1,0:1:3:0,3,35	./.:0,0:0:0:0,0,0	./.:0,0:0:0:0,0,0	0/0:1,0:1:3:0,3,33	0/0:2,0:2:6:0,6,77	./.:0,0:0:0:0,0,0	./.:0,0:0:0:0,0,0	./.:0,0:0:0:0,0,0	0/0:1,0:1:3:0,3,38	1/1:0,2:2:6:71,6,0	0/0:1,0:1:3:0,3,36	./.:0,0:0:0:0,0,0	0/0:2,0:2:6:0,6,76	./.:0,0:0:0:0,0,0	./.:0,0:0:0:0,0,0	0/0:1,0:1:3:0,3,38	0/0:2,0:2:6:0,6,76	./.:0,0:0:0:0,0,0	./.:0,0:0:0:0,0,0	0/0:1,0:1:3:0,3,35	0/0:1,0:1:3:0,3,32	1/1:0,2:2:6:71,6,0	0/0:3,0:3:9:0,9,110	1/1:0,3:3:9:107,9,0	0/0:1,0:1:3:0,3,37	1/1:0,2:2:6:71,6,0	0/0:2,0:2:6:0,6,75	0/0:3,0:3:9:0,9,99	0/0:1,0:1:3:0,3,34
Chr1	21167508	.	A	T	70.18	.	AC=2;AF=0.026;AN=78;DP=98;ExcessHet=0.0000;FS=0.000;InbreedingCoeff=0.3601;MLEAC=3;MLEAF=0.038;MQ=60.00;QD=28.48;SOR=0.693	GT:AD:DP:GQ:PL	./.:0,0:0:0:0,0,0	./.:1,0:1:0:0,0,0	0/0:3,0:3:9:0,9,86	0/0:7,0:7:21:0,21,266	0/0:3,0:3:9:0,9,111	0/0:1,0:1:3:0,3,22	0/0:1,0:1:3:0,3,37	0/0:1,0:1:3:0,3,37	./.:0,0:0:0:0,0,0	0/0:4,0:4:12:0,12,130	0/0:2,0:2:6:0,6,49	./.:0,0:0:0:0,0,0	0/0:1,0:1:3:0,3,36	./.:0,0:0:0:0,0,0	./.:0,0:0:0:0,0,0	0/0:1,0:1:3:0,3,15	0/0:5,0:5:15:0,15,157	./.:0,0:0:0:0,0,0	./.:1,0:1:0:0,0,0	0/0:3,0:3:0:0,0,35	0/0:5,0:5:15:0,15,163	./.:0,0:0:0:0,0,0	0/0:2,0:2:6:0,6,76	./.:0,0:0:0:0,0,0	./.:0,0:0:0:0,0,0	0/0:1,0:1:3:0,3,37	./.:0,0:0:0:0,0,0	0/0:2,0:2:6:0,6,74	0/0:1,0:1:3:0,3,36	1/1:0,2:2:6:84,6,0	./.:1,0:1:0:0,0,0	0/0:1,0:1:3:0,3,22	0/0:1,0:1:3:0,3,23	./.:0,0:0:0:0,0,0	./.:0,0:0:0:0,0,0	./.:0,0:0:0:0,0,0	./.:0,0:0:0:0,0,0	0/0:2,0:2:6:0,6,78	0/0:4,0:4:12:0,12,151	./.:0,0:0:0:0,0,0	./.:0,0:0:0:0,0,0	0/0:3,0:3:9:0,9,114	./.:1,0:1:0:0,0,0	./.:1,0:1:0:0,0,0	0/0:2,0:2:6:0,6,49	./.:0,0:0:0:0,0,0	./.:0,0:0:0:0,0,0	0/0:1,0:1:3:0,3,34	./.:0,0:0:0:0,0,0	./.:0,0:0:0:0,0,0	./.:0,0:0:0:0,0,0	./.:0,0:0:0:0,0,0	0/0:3,0:3:9:0,9,98	0/0:2,0:2:6:0,6,76	0/0:1,0:1:3:0,3,37	./.:0,0:0:0:0,0,0	0/0:3,0:3:9:0,9,82	./.:0,0:0:0:0,0,0	./.:0,0:0:0:0,0,0	0/0:1,0:1:3:0,3,14	0/0:3,0:3:9:0,9,115	./.:0,0:0:0:0,0,0	./.:0,0:0:0:0,0,0	./.:1,0:1:0:0,0,0	0/0:1,0:1:3:0,3,36	0/0:1,0:1:3:0,3,37	0/0:4,0:4:12:0,12,123	0/0:5,0:5:15:0,15,188	0/0:1,0:1:3:0,3,34	0/0:2,0:2:6:0,6,61	0/0:2,0:2:6:0,6,74	0/0:3,0:3:9:0,9,92	./.:1,0:1:0:0,0,0
Chr1	21167538	.	A	G	521.78	.	AC=8;AF=0.222;AN=36;DP=43;ExcessHet=0.0000;FS=0.000;InbreedingCoeff=0.3628;MLEAC=28;MLEAF=0.778;MQ=60.00;QD=30.70;SOR=3.611	GT:AD:DP:GQ:PL	./.:0,0:0:0:0,0,0	0/0:3,0:3:9:0,9,102	./.:0,0:0:0:0,0,0	1/1:0,5:5:15:192,15,0	./.:0,0:0:0:0,0,0	./.:0,0:0:0:0,0,0	./.:0,0:0:0:0,0,0	./.:0,0:0:0:0,0,0	./.:0,0:0:0:0,0,0	./.:0,0:0:0:0,0,0	./.:0,0:0:0:0,0,0	0/0:1,0:1:3:0,3,35	./.:0,0:0:0:0,0,0	./.:0,0:0:0:0,0,0	./.:0,0:0:0:0,0,0	./.:0,0:0:0:0,0,0	./.:0,0:0:0:0,0,0	./.:0,0:0:0:0,0,0	0/0:1,0:1:3:0,3,26	./.:2,0:2:0:0,0,1	1/1:0,3:3:9:103,9,0	./.:0,0:0:0:0,0,0	./.:0,0:0:0:0,0,0	./.:0,0:0:0:0,0,0	./.:0,0:0:0:0,0,0	./.:0,0:0:0:0,0,0	./.:0,0:0:0:0,0,0	./.:0,0:0:0:0,0,0	./.:0,0:0:0:0,0,0	0/0:2,0:2:6:0,6,72	0/0:2,0:2:6:0,6,42	./.:0,0:0:0:0,0,0	./.:0,0:0:0:0,0,0	./.:0,0:0:0:0,0,0	./.:0,0:0:0:0,0,0	./.:0,0:0:0:0,0,0	0/0:1,0:1:3:0,3,36	0/0:3,0:3:0:0,0,10	./.:0,0:0:0:0,0,0	./.:0,0:0:0:0,0,0	./.:0,0:0:0:0,0,0	./.:0,0:0:0:0,0,0	0/0:1,0:1:3:0,3,37	0/0:1,0:1:3:0,3,15	./.:0,0:0:0:0,0,0	./.:0,0:0:0:0,0,0	./.:0,0:0:0:0,0,0	./.:0,0:0:0:0,0,0	0/0:2,0:2:6:0,6,62	./.:0,0:0:0:0,0,0	0/0:1,0:1:3:0,3,20	0/0:1,0:1:3:0,3,31	./.:0,0:0:0:0,0,0	./.:0,0:0:0:0,0,0	./.:0,0:0:0:0,0,0	./.:0,0:0:0:0,0,0	./.:0,0:0:0:0,0,0	./.:0,0:0:0:0,0,0	./.:0,0:0:0:0,0,0	./.:0,0:0:0:0,0,0	./.:0,0:0:0:0,0,0	./.:0,0:0:0:0,0,0	./.:0,0:0:0:0,0,0	0/0:1,0:1:3:0,3,36	./.:0,0:0:0:0,0,0	./.:0,0:0:0:0,0,0	1/1:0,2:2:6:81,6,0	1/1:0,2:2:6:80,6,0	./.:0,0:0:0:0,0,0	./.:0,0:0:0:0,0,0	./.:0,0:0:0:0,0,0	./.:0,0:0:0:0,0,0	0/0:1,0:1:3:0,3,37
Chr1	21167633	.	T	A	199.34	.	AC=4;AF=0.222;AN=18;DP=19;ExcessHet=0.0000;FS=0.000;InbreedingCoeff=0.3429;MLEAC=18;MLEAF=1.00;MQ=60.00;QD=32.21;SOR=3.258	GT:AD:DP:GQ:PL	./.:0,0:0:0:0,0,0	./.:1,0:1:0:0,0,0	./.:0,0:0:0:0,0,0	./.:0,0:0:0:0,0,0	./.:0,0:0:0:0,0,0	./.:0,0:0:0:0,0,0	./.:0,0:0:0:0,0,0	./.:0,0:0:0:0,0,0	./.:0,0:0:0:0,0,0	0/0:1,0:1:3:0,3,36	./.:0,0:0:0:0,0,0	./.:0,0:0:0:0,0,0	./.:0,0:0:0:0,0,0	./.:0,0:0:0:0,0,0	1/1:0,2:2:6:74,6,0	./.:0,0:0:0:0,0,0	./.:0,0:0:0:0,0,0	./.:0,0:0:0:0,0,0	./.:0,0:0:0:0,0,0	./.:0,0:0:0:0,0,0	./.:0,0:0:0:0,0,0	./.:0,0:0:0:0,0,0	./.:0,0:0:0:0,0,0	./.:0,0:0:0:0,0,0	./.:0,0:0:0:0,0,0	0/0:1,0:1:3:0,3,37	0/0:1,0:1:3:0,3,31	0/0:2,0:2:6:0,6,74	./.:0,0:0:0:0,0,0	./.:0,0:0:0:0,0,0	1/1:0,2:2:6:74,6,0	./.:0,0:0:0:0,0,0	./.:0,0:0:0:0,0,0	./.:0,0:0:0:0,0,0	./.:0,0:0:0:0,0,0	./.:0,0:0:0:0,0,0	./.:1,0:1:0:0,0,0	./.:0,0:0:0:0,0,0	./.:0,0:0:0:0,0,0	./.:0,0:0:0:0,0,0	./.:0,0:0:0:0,0,0	./.:0,0:0:0:0,0,0	./.:0,0:0:0:0,0,0	./.:0,0:0:0:0,0,0	./.:0,0:0:0:0,0,0	0/0:1,0:1:3:0,3,38	./.:0,0:0:0:0,0,0	./.:0,0:0:0:0,0,0	./.:0,0:0:0:0,0,0	./.:0,0:0:0:0,0,0	./.:0,0:0:0:0,0,0	./.:1,0:1:0:0,0,0	./.:0,0:0:0:0,0,0	./.:0,0:0:0:0,0,0	0/0:1,0:1:3:0,3,35	./.:1,0:1:0:0,0,0	./.:0,0:0:0:0,0,0	./.:0,0:0:0:0,0,0	./.:0,0:0:0:0,0,0	./.:0,0:0:0:0,0,0	0/0:1,0:1:3:0,3,37	./.:0,0:0:0:0,0,0	./.:0,0:0:0:0,0,0	./.:0,0:0:0:0,0,0	./.:0,0:0:0:0,0,0	./.:0,0:0:0:0,0,0	./.:0,0:0:0:0,0,0	./.:0,0:0:0:0,0,0	./.:0,0:0:0:0,0,0	./.:0,0:0:0:0,0,0	./.:0,0:0:0:0,0,0	./.:0,0:0:0:0,0,0	./.:0,0:0:0:0,0,0
Chr1	21167725	.	C	A	7138.78	.	AC=73;AF=0.579;AN=126;BaseQRankSum=0.854;DP=527;ExcessHet=0.0000;FS=3.753;InbreedingCoeff=0.5303;MLEAC=82;MLEAF=0.651;MQ=60.00;MQRankSum=0.00;QD=34.99;ReadPosRankSum=1.15;SOR=0.337	GT:AD:DP:GQ:PL	0/0:8,0:8:24:0,24,285	0/0:10,0:10:30:0,30,360	1/1:0,6:6:18:237,18,0	1/1:0,11:11:33:425,33,0	1/1:0,3:3:9:122,9,0	./.:0,0:0:0:0,0,0	1/1:0,3:3:9:123,9,0	0/0:8,0:8:24:0,24,289	1/1:0,2:2:6:81,6,0	1/1:1,6:7:11:192,11,0	1/1:0,4:4:12:158,12,0	0/0:7,0:7:0:0,0,205	1/1:0,8:8:24:320,24,0	1/1:0,3:3:9:119,9,0	0/0:12,0:12:36:0,36,428	1/1:0,6:6:18:245,18,0	./.:1,0:1:0:0,0,0	./.:1,0:1:0:0,0,0	0/0:1,0:1:3:0,3,20	0/1:2,2:4:67:71,0,67	1/1:0,3:3:9:106,9,0	1/1:0,2:2:6:78,6,0	0/1:3,3:6:72:100,0,72	./.:0,0:0:0:0,0,0	0/1:1,2:3:32:74,0,32	1/1:0,2:2:6:81,6,0	0/1:1,2:3:33:67,0,33	1/1:0,4:4:12:159,12,0	./.:1,0:1:0:0,0,0	0/0:11,0:11:33:0,33,439	0/0:6,0:6:18:0,18,204	1/1:0,2:2:6:77,6,0	1/1:0,3:3:9:118,9,0	1/1:0,3:3:9:114,9,0	1/1:0,3:3:9:125,9,0	0/0:8,0:8:24:0,24,288	0/0:15,0:15:45:0,45,565	0/1:8,6:14:99:209,0,287	1/1:0,2:2:6:84,6,0	0/0:3,0:3:9:0,9,84	1/1:0,6:6:18:237,18,0	1/1:0,7:7:21:282,21,0	0/0:1,0:1:3:0,3,36	0/0:7,0:7:21:0,21,277	1/1:0,11:11:33:469,33,0	1/1:0,4:4:12:165,12,0	1/1:0,3:3:9:123,9,0	1/1:0,2:2:6:74,6,0	0/0:13,0:13:39:0,39,486	0/0:12,0:12:36:0,36,360	0/0:10,0:10:30:0,30,303	0/0:13,0:13:39:0,39,429	1/1:0,7:7:21:286,21,0	1/1:0,4:4:12:162,12,0	1/1:0,9:9:27:350,27,0	0/0:16,0:16:48:0,48,622	1/1:0,3:3:9:123,9,0	0/1:4,5:9:99:173,0,135	./.:0,0:0:0:0,0,0	./.:1,0:1:0:0,0,0	0/1:3,5:8:93:175,0,93	0/0:7,0:7:21:0,21,251	0/0:8,0:8:0:0,0,230	0/0:13,0:13:39:0,39,457	./.:0,0:0:0:0,0,0	./.:0,0:0:0:0,0,0	0/1:1,3:4:30:110,0,30	1/1:0,8:8:24:330,24,0	1/1:0,6:6:18:242,18,0	./.:1,0:1:0:0,0,0	1/1:0,3:3:9:121,9,0	0/1:1,2:3:22:69,0,22	0/0:8,0:8:24:0,24,310
Chr1	21167813	.	T	A	10006.5	.	AC=50;AF=1.00;AN=50;DP=281;ExcessHet=0.0000;FS=0.000;InbreedingCoeff=0.4899;MLEAC=129;MLEAF=1.00;MQ=60.00;QD=24.48;SOR=4.446	GT:AD:DP:GQ:PL	1/1:0,8:8:24:322,24,0	1/1:0,8:8:24:331,24,0	./.:0,0:0:0:0,0,0	./.:0,0:0:0:0,0,0	./.:0,0:0:0:0,0,0	./.:0,0:0:0:0,0,0	./.:0,0:0:0:0,0,0	1/1:0,10:10:30:411,30,0	./.:0,0:0:0:0,0,0	./.:0,0:0:0:0,0,0	./.:0,0:0:0:0,0,0	1/1:0,4:4:12:166,12,0	./.:0,0:0:0:0,0,0	./.:0,0:0:0:0,0,0	1/1:0,7:7:21:276,21,0	./.:0,0:0:0:0,0,0	./.:0,0:0:0:0,0,0	./.:0,0:0:0:0,0,0	./.:0,0:0:0:0,0,0	./.:0,0:0:0:0,0,0	./.:0,0:0:0:0,0,0	./.:0,0:0:0:0,0,0	1/1:0,4:4:12:161,12,0	./.:0,0:0:0:0,0,0	./.:0,0:0:0:0,0,0	./.:0,0:0:0:0,0,0	./.:0,0:0:0:0,0,0	./.:0,0:0:0:0,0,0	./.:0,0:0:0:0,0,0	1/1:0,16:16:48:651,48,0	1/1:0,6:6:18:246,18,0	./.:0,0:0:0:0,0,0	./.:0,0:0:0:0,0,0	./.:0,0:0:0:0,0,0	./.:0,0:0:0:0,0,0	1/1:0,6:6:18:244,18,0	1/1:0,13:13:39:525,39,0	1/1:0,13:13:39:539,39,0	./.:0,0:0:0:0,0,0	1/1:0,4:4:12:161,12,0	./.:0,0:0:0:0,0,0	./.:0,0:0:0:0,0,0	1/1:0,3:3:9:122,9,0	1/1:0,12:12:36:492,36,0	./.:0,0:0:0:0,0,0	./.:0,0:0:0:0,0,0	./.:0,0:0:0:0,0,0	./.:0,0:0:0:0,0,0	1/1:0,11:11:33:438,33,0	1/1:0,10:10:30:396,30,0	1/1:0,10:10:30:354,30,0	1/1:0,9:9:27:336,27,0	./.:0,0:0:0:0,0,0	./.:0,0:0:0:0,0,0	./.:0,0:0:0:0,0,0	1/1:0,20:20:60:828,60,0	./.:0,0:0:0:0,0,0	1/1:0,4:4:12:165,12,0	./.:0,0:0:0:0,0,0	./.:0,0:0:0:0,0,0	1/1:0,3:3:9:116,9,0	1/1:0,11:11:33:444,33,0	1/1:0,7:7:21:280,21,0	1/1:0,15:15:45:607,45,0	./.:0,0:0:0:0,0,0	./.:0,0:0:0:0,0,0	./.:0,0:0:0:0,0,0	./.:0,0:0:0:0,0,0	./.:0,0:0:0:0,0,0	./.:0,0:0:0:0,0,0	./.:0,0:0:0:0,0,0	./.:0,0:0:0:0,0,0	1/1:0,8:8:24:316,24,0
Chr1	21167853	.	A	G	3672.72	.	AC=42;AF=0.375;AN=112;BaseQRankSum=0.967;DP=175;ExcessHet=0.0000;FS=44.107;InbreedingCoeff=0.4600;MLEAC=61;MLEAF=0.545;MQ=60.00;MQRankSum=0.00;QD=35.51;ReadPosRankSum=1.38;SOR=5.349	GT:AD:DP:GQ:PL	1/1:0,2:2:6:80,6,0	1/1:0,3:3:9:122,9,0	./.:0,0:0:0:0,0,0	0/0:6,0:6:18:0,18,210	0/0:2,0:2:6:0,6,58	./.:0,0:0:0:0,0,0	./.:0,0:0:0:0,0,0	1/1:0,2:2:6:82,6,0	./.:0,0:0:0:0,0,0	0/0:4,0:4:12:0,12,140	0/0:1,0:1:3:0,3,38	1/1:0,3:3:9:122,9,0	0/0:4,0:4:12:0,12,149	0/0:2,0:2:6:0,6,58	1/1:0,2:2:6:80,6,0	0/0:1,0:1:3:0,3,18	0/0:1,0:1:3:0,3,38	0/0:1,0:1:3:0,3,35	./.:1,0:1:0:0,0,0	./.:2,0:2:0:0,0,1	0/0:1,0:1:3:0,3,33	0/0:1,0:1:3:0,3,36	0/1:1,2:3:31:73,0,31	./.:0,0:0:0:0,0,0	0/0:1,0:1:3:0,3,38	0/0:1,0:1:3:0,3,38	./.:0,0:0:0:0,0,0	0/0:1,0:1:3:0,3,18	0/0:1,0:1:3:0,3,20	1/1:0,8:8:24:321,24,0	1/1:0,6:6:18:244,18,0	./.:0,0:0:0:0,0,0	0/0:2,0:2:6:0,6,75	./.:0,0:0:0:0,0,0	0/0:2,0:2:6:0,6,74	1/1:0,2:2:6:82,6,0	1/1:0,6:6:18:246,18,0	0/1:1,5:6:24:185,0,24	./.:0,0:0:0:0,0,0	1/1:0,4:4:12:161,12,0	0/0:1,0:1:3:0,3,37	0/0:3,0:3:9:0,9,118	./.:1,0:1:0:0,0,0	1/1:0,2:2:6:82,6,0	0/0:3,0:3:9:0,9,90	./.:0,0:0:0:0,0,0	0/0:1,0:1:3:0,3,37	0/0:2,0:2:6:0,6,71	1/1:0,7:7:21:284,21,0	1/1:0,4:4:12:159,12,0	1/1:0,3:3:9:104,9,0	1/1:0,6:6:18:222,18,0	0/0:1,0:1:3:0,3,38	0/0:2,0:2:6:0,6,55	0/0:3,0:3:9:0,9,117	1/1:0,6:6:18:245,18,0	0/0:1,0:1:3:0,3,38	0/1:2,2:4:70:70,0,71	./.:0,0:0:0:0,0,0	0/0:1,0:1:3:0,3,33	0/0:4,0:4:0:0,0,82	1/1:0,3:3:9:122,9,0	0/1:2,3:5:62:104,0,62	1/1:0,6:6:18:243,18,0	./.:0,0:0:0:0,0,0	0/0:1,0:1:3:0,3,19	0/0:3,0:3:9:0,9,115	0/0:5,0:5:15:0,15,197	0/0:3,0:3:9:0,9,110	./.:0,0:0:0:0,0,0	0/0:1,0:1:3:0,3,37	./.:0,0:0:0:0,0,0	1/1:0,4:4:12:164,12,0
Chr1	21167901	.	A	G	267.48	.	AC=4;AF=1.00;AN=4;DP=6;ExcessHet=0.0000;FS=0.000;InbreedingCoeff=0.3403;MLEAC=31;MLEAF=1.00;MQ=60.00;QD=28.34;SOR=3.258	GT:AD:DP:GQ:PL	./.:0,0:0:0:0,0,0	./.:0,0:0:0:0,0,0	./.:0,0:0:0:0,0,0	./.:0,0:0:0:0,0,0	./.:0,0:0:0:0,0,0	./.:0,0:0:0:0,0,0	./.:0,0:0:0:0,0,0	./.:0,0:0:0:0,0,0	./.:0,0:0:0:0,0,0	1/1:0,2:2:6:76,6,0	./.:0,0:0:0:0,0,0	./.:0,0:0:0:0,0,0	./.:0,0:0:0:0,0,0	./.:0,0:0:0:0,0,0	./.:0,0:0:0:0,0,0	./.:0,0:0:0:0,0,0	./.:0,0:0:0:0,0,0	./.:0,0:0:0:0,0,0	./.:0,0:0:0:0,0,0	./.:0,0:0:0:0,0,0	./.:0,0:0:0:0,0,0	./.:0,0:0:0:0,0,0	./.:0,0:0:0:0,0,0	./.:0,0:0:0:0,0,0	./.:0,0:0:0:0,0,0	./.:0,0:0:0:0,0,0	./.:0,0:0:0:0,0,0	./.:0,0:0:0:0,0,0	./.:0,0:0:0:0,0,0	./.:0,0:0:0:0,0,0	./.:0,0:0:0:0,0,0	./.:0,0:0:0:0,0,0	./.:0,0:0:0:0,0,0	./.:0,0:0:0:0,0,0	./.:0,0:0:0:0,0,0	./.:0,0:0:0:0,0,0	./.:0,0:0:0:0,0,0	./.:0,0:0:0:0,0,0	./.:0,0:0:0:0,0,0	./.:0,0:0:0:0,0,0	./.:0,0:0:0:0,0,0	./.:0,0:0:0:0,0,0	./.:0,0:0:0:0,0,0	./.:0,0:0:0:0,0,0	./.:0,0:0:0:0,0,0	./.:0,0:0:0:0,0,0	./.:0,0:0:0:0,0,0	1/1:0,2:2:6:71,6,0	./.:0,0:0:0:0,0,0	./.:0,0:0:0:0,0,0	./.:0,0:0:0:0,0,0	./.:0,0:0:0:0,0,0	./.:0,0:0:0:0,0,0	./.:0,0:0:0:0,0,0	./.:0,0:0:0:0,0,0	./.:0,0:0:0:0,0,0	./.:0,0:0:0:0,0,0	./.:0,0:0:0:0,0,0	./.:0,0:0:0:0,0,0	./.:0,0:0:0:0,0,0	./.:0,0:0:0:0,0,0	./.:0,0:0:0:0,0,0	./.:0,0:0:0:0,0,0	./.:0,0:0:0:0,0,0	./.:0,0:0:0:0,0,0	./.:0,0:0:0:0,0,0	./.:0,0:0:0:0,0,0	./.:0,0:0:0:0,0,0	./.:0,0:0:0:0,0,0	./.:0,0:0:0:0,0,0	./.:0,0:0:0:0,0,0	./.:0,0:0:0:0,0,0	./.:0,0:0:0:0,0,0
Chr1	21167919	.	G	T	748.22	.	AC=11;AF=0.423;AN=26;BaseQRankSum=-9.670e-01;DP=164;ExcessHet=0.0116;FS=0.000;InbreedingCoeff=0.3027;MLEAC=46;MLEAF=1.00;MQ=60.00;MQRankSum=0.00;QD=31.00;ReadPosRankSum=0.967;SOR=0.120	GT:AD:DP:GQ:PL	./.:0,0:0:0:0,0,0	0/1:1,2:3:35:74,0,35	./.:0,0:0:0:0,0,0	./.:0,0:0:0:0,0,0	./.:0,0:0:0:0,0,0	./.:0,0:0:0:0,0,0	./.:0,0:0:0:0,0,0	./.:0,0:0:0:0,0,0	./.:0,0:0:0:0,0,0	./.:0,0:0:0:0,0,0	./.:0,0:0:0:0,0,0	./.:1,0:1:0:0,0,0	./.:0,0:0:0:0,0,0	./.:0,0:0:0:0,0,0	1/1:0,2:2:6:78,6,0	./.:0,0:0:0:0,0,0	./.:0,0:0:0:0,0,0	./.:0,0:0:0:0,0,0	./.:0,0:0:0:0,0,0	./.:1,0:1:0:0,0,0	./.:0,0:0:0:0,0,0	./.:0,0:0:0:0,0,0	./.:0,0:0:0:0,0,0	./.:0,0:0:0:0,0,0	./.:0,0:0:0:0,0,0	./.:0,0:0:0:0,0,0	0/0:2,0:2:6:0,6,81	./.:0,0:0:0:0,0,0	./.:0,0:0:0:0,0,0	1/1:0,2:2:6:84,6,0	./.:1,0:1:0:0,0,0	./.:0,0:0:0:0,0,0	./.:0,0:0:0:0,0,0	./.:0,0:0:0:0,0,0	0/0:1,0:1:3:0,3,19	./.:1,0:1:0:0,0,0	./.:0,0:0:0:0,0,0	./.:1,0:1:0:0,0,0	./.:0,0:0:0:0,0,0	./.:0,0:0:0:0,0,0	./.:0,0:0:0:0,0,0	0/0:1,0:1:3:0,3,36	./.:0,0:0:0:0,0,0	./.:0,0:0:0:0,0,0	./.:0,0:0:0:0,0,0	./.:0,0:0:0:0,0,0	./.:0,0:0:0:0,0,0	0/0:1,0:1:3:0,3,34	./.:1,0:1:0:0,0,0	./.:0,0:0:0:0,0,0	0/1:1,2:3:29:65,0,29	./.:0,0:0:0:0,0,0	./.:0,0:0:0:0,0,0	./.:0,0:0:0:0,0,0	./.:0,0:0:0:0,0,0	1/1:0,3:3:9:124,9,0	0/0:1,0:1:3:0,3,38	./.:0,0:0:0:0,0,0	./.:0,0:0:0:0,0,0	./.:0,0:0:0:0,0,0	./.:0,0:0:0:0,0,0	1/1:0,2:2:6:83,6,0	0/1:1,2:3:32:71,0,32	./.:1,0:1:0:0,0,0	./.:0,0:0:0:0,0,0	./.:0,0:0:0:0,0,0	./.:0,0:0:0:0,0,0	0/0:2,0:2:6:0,6,74	./.:0,0:0:0:0,0,0	./.:0,0:0:0:0,0,0	./.:0,0:0:0:0,0,0	./.:0,0:0:0:0,0,0	./.:1,0:1:0:0,0,0
Chr1	21167946	.	T	G	132.81	.	AC=3;AF=0.050;AN=60;BaseQRankSum=-9.670e-01;DP=426;ExcessHet=0.0000;FS=4.771;InbreedingCoeff=0.4817;MLEAC=5;MLEAF=0.083;MQ=60.00;MQRankSum=0.00;QD=26.56;ReadPosRankSum=0.967;SOR=3.229	GT:AD:DP:GQ:PL	0/0:12,0:12:36:0,36,437	0/0:17,0:17:51:0,51,650	./.:0,0:0:0:0,0,0	./.:0,0:0:0:0,0,0	./.:0,0:0:0:0,0,0	./.:0,0:0:0:0,0,0	./.:0,0:0:0:0,0,0	0/0:18,0:18:54:0,54,697	./.:0,0:0:0:0,0,0	./.:0,0:0:0:0,0,0	./.:0,0:0:0:0,0,0	0/0:11,0:11:33:0,33,422	./.:0,0:0:0:0,0,0	./.:0,0:0:0:0,0,0	0/0:17,0:17:51:0,51,552	./.:0,0:0:0:0,0,0	./.:0,0:0:0:0,0,0	./.:0,0:0:0:0,0,0	./.:0,0:0:0:0,0,0	0/0:1,0:1:3:0,3,19	./.:0,0:0:0:0,0,0	./.:0,0:0:0:0,0,0	0/0:5,0:5:15:0,15,191	./.:0,0:0:0:0,0,0	./.:0,0:0:0:0,0,0	./.:0,0:0:0:0,0,0	0/1:1,2:3:32:70,0,32	./.:0,0:0:0:0,0,0	./.:0,0:0:0:0,0,0	0/0:27,0:27:81:0,81,1016	0/0:11,0:11:33:0,33,412	./.:0,0:0:0:0,0,0	0/0:1,0:1:3:0,3,19	./.:0,0:0:0:0,0,0	./.:0,0:0:0:0,0,0	0/0:7,0:7:21:0,21,260	0/0:20,0:20:60:0,60,762	0/0:30,0:30:90:0,90,1130	./.:0,0:0:0:0,0,0	0/0:13,0:13:39:0,39,487	./.:0,0:0:0:0,0,0	./.:1,0:1:0:0,0,0	0/0:7,0:7:21:0,21,241	0/0:19,0:19:57:0,57,700	./.:0,0:0:0:0,0,0	./.:0,0:0:0:0,0,0	./.:0,0:0:0:0,0,0	./.:1,0:1:0:0,0,0	0/0:24,0:24:72:0,72,912	0/0:13,0:13:39:0,39,490	0/0:21,0:21:60:0,60,739	0/0:20,0:20:60:0,60,721	./.:0,0:0:0:0,0,0	./.:0,0:0:0:0,0,0	./.:0,0:0:0:0,0,0	0/0:38,0:38:99:0,114,1536	./.:1,0:1:0:0,0,0	0/0:11,0:11:33:0,33,402	./.:0,0:0:0:0,0,0	0/0:2,0:2:6:0,6,58	0/0:5,0:5:15:0,15,176	0/0:14,0:14:42:0,42,531	0/0:17,0:17:51:0,51,582	0/0:21,0:21:63:0,63,809	./.:0,0:0:0:0,0,0	./.:0,0:0:0:0,0,0	./.:0,0:0:0:0,0,0	1/1:0,2:2:6:80,6,0	./.:0,0:0:0:0,0,0	./.:0,0:0:0:0,0,0	./.:0,0:0:0:0,0,0	./.:0,0:0:0:0,0,0	0/0:16,0:16:48:0,48,571
Chr1	21167970	.	G	A	5567.4	.	AC=44;AF=0.611;AN=72;BaseQRankSum=-3.190e-01;DP=390;ExcessHet=0.0000;FS=38.752;InbreedingCoeff=0.4490;MLEAC=95;MLEAF=1.00;MQ=60.00;MQRankSum=0.00;QD=31.37;ReadPosRankSum=0.967;SOR=9.735	GT:AD:DP:GQ:PL	1/1:0,6:6:18:243,18,0	1/1:0,7:7:21:286,21,0	./.:0,0:0:0:0,0,0	0/0:1,0:1:3:0,3,18	./.:0,0:0:0:0,0,0	./.:0,0:0:0:0,0,0	./.:0,0:0:0:0,0,0	1/1:0,8:8:24:334,24,0	0/0:1,0:1:3:0,3,35	./.:0,0:0:0:0,0,0	./.:0,0:0:0:0,0,0	1/1:0,5:5:15:204,15,0	./.:0,0:0:0:0,0,0	0/0:1,0:1:3:0,3,37	1/1:0,2:2:6:79,6,0	./.:0,0:0:0:0,0,0	./.:0,0:0:0:0,0,0	./.:0,0:0:0:0,0,0	./.:0,0:0:0:0,0,0	./.:0,0:0:0:0,0,0	./.:0,0:0:0:0,0,0	./.:0,0:0:0:0,0,0	0/1:1,2:3:32:70,0,32	./.:0,0:0:0:0,0,0	0/0:1,0:1:3:0,3,32	./.:0,0:0:0:0,0,0	0/0:1,0:1:3:0,3,39	0/0:1,0:1:3:0,3,37	0/0:2,0:2:6:0,6,75	1/1:0,9:9:27:372,27,0	1/1:0,4:4:12:160,12,0	0/0:1,0:1:3:0,3,37	./.:0,0:0:0:0,0,0	./.:0,0:0:0:0,0,0	./.:0,0:0:0:0,0,0	./.:0,0:0:0:0,0,0	1/1:0,6:6:18:244,18,0	0/1:1,7:8:18:266,0,18	./.:0,0:0:0:0,0,0	1/1:0,9:9:27:366,27,0	./.:0,0:0:0:0,0,0	./.:0,0:0:0:0,0,0	1/1:0,2:2:6:83,6,0	1/1:0,4:4:12:164,12,0	./.:0,0:0:0:0,0,0	./.:0,0:0:0:0,0,0	./.:0,0:0:0:0,0,0	./.:0,0:0:0:0,0,0	1/1:0,6:6:18:248,18,0	1/1:0,3:3:9:119,9,0	1/1:0,5:5:15:177,15,0	1/1:0,13:13:39:442,39,0	./.:0,0:0:0:0,0,0	0/0:1,0:1:3:0,3,38	0/0:2,0:2:6:0,6,76	1/1:0,12:12:36:490,36,0	./.:0,0:0:0:0,0,0	1/1:0,4:4:12:165,12,0	0/0:1,0:1:3:0,3,19	1/1:0,2:2:6:80,6,0	./.:0,0:0:0:0,0,0	1/1:0,4:4:12:167,12,0	1/1:0,2:2:6:79,6,0	1/1:0,7:7:21:277,21,0	./.:0,0:0:0:0,0,0	./.:0,0:0:0:0,0,0	./.:0,0:0:0:0,0,0	./.:0,0:0:0:0,0,0	./.:0,0:0:0:0,0,0	0/0:1,0:1:3:0,3,36	0/0:1,0:1:3:0,3,37	./.:0,0:0:0:0,0,0	./.:0,0:0:0:0,0,0
Chr1	21168067	.	A	C	7789.73	.	AC=82;AF=0.788;AN=104;BaseQRankSum=2.72;DP=671;ExcessHet=0.0000;FS=177.814;InbreedingCoeff=0.4796;MLEAC=120;MLEAF=1.00;MQ=60.00;MQRankSum=0.00;QD=31.37;ReadPosRankSum=0.00;SOR=8.086	GT:AD:DP:GQ:PL	./.:0,0:0:0:0,0,0	./.:0,0:0:0:0,0,0	1/1:0,8:8:24:333,24,0	1/1:0,3:3:9:126,9,0	./.:1,0:1:0:0,0,0	./.:0,0:0:0:0,0,0	1/1:0,4:4:12:168,12,0	0/0:1,0:1:3:0,3,38	1/1:0,5:5:15:207,15,0	1/1:0,5:5:15:203,15,0	1/1:0,6:6:18:250,18,0	./.:42,0:42:0:0,0,0	1/1:0,6:6:18:247,18,0	1/1:0,5:5:15:204,15,0	./.:0,0:0:0:0,0,0	1/1:0,6:6:18:252,18,0	1/1:0,3:3:9:116,9,0	1/1:0,4:4:12:168,12,0	0/0:11,0:11:0:0,0,348	0/1:22,2:24:11:11,0,788	1/1:0,3:3:9:108,9,0	./.:1,0:1:0:0,0,0	0/0:20,0:20:3:0,3,45	./.:0,0:0:0:0,0,0	1/1:0,2:2:6:83,6,0	1/1:0,5:5:15:212,15,0	1/1:0,4:4:12:170,12,0	1/1:0,2:2:6:82,6,0	1/1:0,3:3:9:122,9,0	./.:0,0:0:0:0,0,0	0/0:1,0:1:3:0,3,35	1/1:0,3:3:9:122,9,0	1/1:0,5:5:15:204,15,0	1/1:0,2:2:6:82,6,0	1/1:0,6:6:18:255,18,0	./.:0,0:0:0:0,0,0	./.:0,0:0:0:0,0,0	0/0:36,0:36:3:0,3,45	1/1:0,6:6:18:251,18,0	./.:0,0:0:0:0,0,0	1/1:0,2:2:6:82,6,0	1/1:0,2:2:6:82,6,0	./.:0,0:0:0:0,0,0	./.:0,0:0:0:0,0,0	1/1:0,7:7:21:292,21,0	./.:1,0:1:0:0,0,0	1/1:0,7:7:21:296,21,0	1/1:0,3:3:9:112,9,0	0/0:67,0:67:3:0,3,45	./.:0,0:0:0:0,0,0	./.:0,0:0:0:0,0,0	./.:0,0:0:0:0,0,0	1/1:0,5:5:15:208,15,0	1/1:0,2:2:6:83,6,0	1/1:0,5:5:15:203,15,0	./.:0,0:0:0:0,0,0	1/1:0,5:5:15:208,15,0	0/0:16,0:16:3:0,3,45	1/1:0,6:6:18:249,18,0	0/1:5,2:7:62:62,0,179	0/0:15,0:15:3:0,3,45	0/0:59,0:59:3:0,3,45	0/0:57,0:57:3:0,3,45	./.:0,0:0:0:0,0,0	1/1:0,3:3:9:119,9,0	1/1:0,5:5:15:212,15,0	1/1:0,2:2:6:82,6,0	1/1:0,7:7:21:295,21,0	1/1:0,2:2:6:84,6,0	1/1:0,4:4:12:162,12,0	1/1:0,2:2:6:84,6,0	1/1:0,3:3:9:122,9,0	./.:0,0:0:0:0,0,0
Chr1	21168114	.	C	A	293.34	.	AC=6;AF=0.051;AN=118;BaseQRankSum=1.38;DP=557;ExcessHet=0.0000;FS=0.000;InbreedingCoeff=0.4524;MLEAC=6;MLEAF=0.051;MQ=60.00;MQRankSum=0.00;QD=24.45;ReadPosRankSum=1.38;SOR=2.303	GT:AD:DP:GQ:PL	./.:0,0:0:0:0,0,0	./.:0,0:0:0:0,0,0	0/0:22,0:22:66:0,66,567	0/0:6,0:6:18:0,18,152	0/0:9,0:9:27:0,27,295	0/0:2,0:2:6:0,6,59	0/0:7,0:7:21:0,21,218	0/1:1,2:3:34:76,0,34	0/0:16,0:16:48:0,48,426	0/0:10,0:10:30:0,30,359	0/0:10,0:10:30:0,30,339	0/0:1,0:1:3:0,3,35	0/0:10,0:10:27:0,27,405	0/0:13,0:13:39:0,39,425	1/1:0,3:3:9:120,9,0	0/0:14,0:14:42:0,42,450	0/0:6,0:6:18:0,18,195	0/0:8,0:8:24:0,24,261	0/0:2,0:2:6:0,6,58	0/0:3,0:3:9:0,9,82	0/0:4,0:4:12:0,12,141	0/0:2,0:2:6:0,6,78	0/0:3,0:3:9:0,9,84	0/0:1,0:1:3:0,3,34	0/0:3,0:3:9:0,9,88	0/0:9,0:9:24:0,24,360	0/0:5,0:5:15:0,15,173	0/0:5,0:5:15:0,15,168	0/0:9,0:9:27:0,27,346	./.:0,0:0:0:0,0,0	0/1:2,2:4:37:68,0,37	0/0:11,0:11:30:0,30,450	0/0:13,0:13:36:0,36,540	0/0:7,0:7:21:0,21,176	0/0:14,0:14:39:0,39,585	./.:0,0:0:0:0,0,0	./.:0,0:0:0:0,0,0	0/0:4,0:4:12:0,12,157	0/0:16,0:16:39:0,39,585	./.:1,0:1:0:0,0,0	0/0:3,0:3:6:0,6,90	0/0:8,0:8:24:0,24,282	./.:0,0:0:0:0,0,0	./.:0,0:0:0:0,0,0	0/0:23,0:23:60:0,60,900	0/0:2,0:2:6:0,6,82	0/0:16,0:16:48:0,48,484	0/0:12,0:12:33:0,33,495	1/1:0,2:2:6:82,6,0	./.:1,0:1:0:0,0,0	./.:0,0:0:0:0,0,0	./.:1,0:1:0:0,0,0	0/0:10,0:10:27:0,27,405	0/0:6,0:6:15:0,15,225	0/0:17,0:17:51:0,51,485	./.:0,0:0:0:0,0,0	0/0:13,0:13:39:0,39,346	0/0:3,0:3:9:0,9,118	0/0:15,0:15:45:0,45,431	0/0:11,0:11:27:0,27,405	0/0:6,0:6:2:0,2,155	0/0:4,0:4:0:0,0,50	0/0:3,0:3:0:0,0,42	./.:0,0:0:0:0,0,0	0/0:8,0:8:24:0,24,253	0/0:11,0:11:30:0,30,450	0/0:10,0:10:27:0,27,405	0/0:14,0:14:42:0,42,436	0/0:8,0:8:24:0,24,225	0/0:8,0:8:24:0,24,252	0/0:6,0:6:18:0,18,213	0/0:10,0:10:24:0,24,360	./.:1,0:1:0:0,0,0
Chr1	21168143	.	G	C	11341	.	AC=30;AF=0.208;AN=144;BaseQRankSum=-1.330e-01;DP=1292;ExcessHet=1.9156;FS=33.933;InbreedingCoeff=-0.0494;MLEAC=29;MLEAF=0.201;MQ=60.00;MQRankSum=0.00;QD=23.14;ReadPosRankSum=-1.000e-03;SOR=0.106	GT:AD:DP:GQ:PL	0/1:2,10:12:48:373,0,48	0/1:4,19:23:66:698,0,66	0/0:35,0:35:99:0,99,968	0/0:14,0:14:42:0,42,433	0/0:14,0:14:42:0,42,445	0/0:2,0:2:6:0,6,59	0/0:13,0:13:39:0,39,454	0/1:8,15:23:99:557,0,262	0/0:18,0:18:51:0,51,765	0/0:20,0:20:60:0,60,659	0/0:16,0:16:48:0,48,466	0/1:5,7:12:99:252,0,173	0/0:12,0:12:36:0,36,360	0/0:19,0:19:57:0,57,641	1/1:1,13:14:2:476,2,0	0/0:18,0:18:54:0,54,565	0/0:8,0:8:21:0,21,315	0/0:10,0:10:30:0,30,350	0/1:7,3:10:88:88,0,185	0/1:3,10:13:50:365,0,50	0/0:8,0:8:24:0,24,232	0/0:8,0:8:24:0,24,276	0/1:5,6:11:99:206,0,138	0/0:2,0:2:6:0,6,74	0/0:5,0:5:15:0,15,163	0/0:16,0:16:48:0,48,489	0/0:7,0:7:21:0,21,236	0/0:6,0:6:18:0,18,228	0/0:14,0:14:42:0,42,468	0/1:3,30:33:27:1114,0,27	0/1:6,11:17:99:389,0,163	0/0:14,0:14:42:0,42,467	0/0:18,0:18:51:0,51,765	0/0:9,0:9:27:0,27,311	0/0:16,0:16:48:0,48,520	1/1:0,2:2:6:74,6,0	0/1:7,11:18:99:365,0,207	0/1:8,7:15:99:211,0,222	0/0:27,0:27:81:0,81,843	0/1:9,17:26:99:584,0,301	0/0:3,0:3:9:0,9,111	0/0:14,0:14:42:0,42,474	./.:1,0:1:0:0,0,0	0/1:2,6:8:62:189,0,62	0/0:27,0:27:81:0,81,797	0/0:14,0:14:42:0,42,369	0/0:20,0:20:60:0,60,632	0/0:19,0:19:54:0,54,810	0/1:9,21:30:99:729,0,256	1/1:1,16:17:11:601,11,0	0/1:2,7:9:45:222,0,45	0/1:14,22:36:99:693,0,422	0/0:20,0:20:60:0,60,619	0/0:10,0:10:30:0,30,350	0/0:24,0:24:72:0,72,725	0/1:9,19:28:99:687,0,288	0/0:17,0:17:45:0,45,675	0/1:12,6:18:99:197,0,338	0/0:20,0:20:54:0,54,810	0/1:16,2:18:25:25,0,537	0/1:8,3:11:88:88,0,253	0/1:8,21:29:99:771,0,212	0/1:6,18:24:99:578,0,120	0/1:5,13:18:99:468,0,146	0/0:9,0:9:27:0,27,310	0/0:14,0:14:42:0,42,483	0/0:15,0:15:45:0,45,538	0/0:25,0:25:75:0,75,723	0/0:12,0:12:36:0,36,342	0/0:8,0:8:24:0,24,230	0/0:10,0:10:30:0,30,360	0/0:13,0:13:39:0,39,416	0/1:3,12:15:81:444,0,81
Chr1	21168153	.	C	T	1221	.	AC=17;AF=0.127;AN=134;BaseQRankSum=1.45;DP=1081;ExcessHet=5.0433;FS=134.287;InbreedingCoeff=0.0001;MLEAC=19;MLEAF=0.142;MQ=60.00;MQRankSum=0.00;QD=3.75;ReadPosRankSum=0.337;SOR=7.859	GT:AD:DP:GQ:PL	./.:0,0:0:0:0,0,0	0/1:19,2:21:18:18,0,639	0/0:33,0:33:69:0,69,1035	0/0:14,0:14:42:0,42,433	0/0:14,0:14:39:0,39,585	0/0:2,0:2:6:0,6,59	0/0:13,0:13:33:0,33,495	0/1:19,4:23:94:94,0,650	0/0:17,0:17:45:0,45,675	0/0:22,0:22:54:0,54,810	0/0:16,0:16:42:0,42,630	0/1:10,2:12:45:45,0,373	0/0:12,0:12:30:0,30,450	0/0:19,0:19:48:0,48,720	./.:0,0:0:0:0,0,0	0/0:20,0:20:54:0,54,810	0/0:8,0:8:21:0,21,315	0/0:11,0:11:33:0,33,372	0/0:10,0:10:18:0,18,270	0/0:16,0:16:7:0,7,488	0/0:8,0:8:18:0,18,270	0/0:9,0:9:21:0,21,315	0/0:9,0:9:9:0,9,135	0/0:3,0:3:9:0,9,86	0/0:5,0:5:12:0,12,180	0/0:17,0:17:42:0,42,630	0/0:5,0:5:15:0,15,166	0/0:6,0:6:18:0,18,228	0/0:14,0:14:36:0,36,540	0/0:33,0:33:3:0,3,45	0/1:12,3:15:69:69,0,419	0/0:14,0:14:39:0,39,585	0/0:18,0:18:54:0,54,602	0/0:9,0:9:27:0,27,311	0/0:17,0:17:48:0,48,720	./.:0,0:0:0:0,0,0	0/1:12,3:15:75:75,0,399	0/1:13,2:15:36:36,0,416	0/0:25,0:25:63:0,63,945	0/1:19,6:25:99:164,0,640	0/0:3,0:3:9:0,9,111	0/0:14,0:14:42:0,42,474	./.:0,0:0:0:0,0,0	0/1:5,2:7:59:59,0,170	0/0:22,0:22:60:0,60,900	0/0:14,0:14:18:0,18,270	0/0:20,0:20:48:0,48,720	0/0:17,0:17:42:0,42,630	0/1:23,5:28:99:116,0,761	./.:0,0:0:0:0,0,0	./.:0,0:0:0:0,0,0	0/1:24,7:31:99:166,0,738	0/0:21,0:21:51:0,51,765	0/0:10,0:10:24:0,24,360	0/0:22,0:22:60:0,60,701	0/1:21,5:26:99:119,0,644	0/0:15,0:15:22:0,22,383	0/0:17,0:17:27:0,27,405	0/0:18,0:18:48:0,48,720	0/1:12,3:15:75:75,0,388	0/1:9,2:11:43:43,0,282	0/1:25,4:29:73:73,0,827	0/1:20,2:22:12:12,0,667	0/1:13,3:16:72:72,0,429	0/0:9,0:9:27:0,27,310	0/0:14,0:14:42:0,42,483	0/0:15,0:15:42:0,42,630	0/0:25,0:25:60:0,60,900	0/0:12,0:12:33:0,33,495	0/0:8,0:8:21:0,21,315	0/0:10,0:10:30:0,30,360	0/0:14,0:14:39:0,39,585	0/1:12,3:15:72:72,0,427
Chr1	21168160	.	G	C	4063.18	.	AC=41;AF=0.360;AN=114;BaseQRankSum=0.642;DP=727;ExcessHet=58.5014;FS=145.869;InbreedingCoeff=-0.4274;MLEAC=58;MLEAF=0.509;MQ=60.00;MQRankSum=0.00;QD=7.47;ReadPosRankSum=0.652;SOR=7.053	GT:AD:DP:GQ:PL	./.:0,0:0:0:0,0,0	./.:0,0:0:0:0,0,0	0/1:19,4:23:94:94,0,452	0/1:7,7:14:99:231,0,148	0/1:11,2:13:44:44,0,333	0/0:2,0:2:6:0,6,59	0/1:7,5:12:99:171,0,216	0/1:5,2:7:64:64,0,202	0/1:12,4:16:99:114,0,348	0/1:16,4:20:98:98,0,430	0/1:12,2:14:39:39,0,321	0/1:2,2:4:72:72,0,78	0/0:10,0:10:0:0,0,264	0/1:11,5:16:99:149,0,365	./.:0,0:0:0:0,0,0	0/1:16,2:18:30:30,0,442	0/1:7,2:9:51:51,0,191	0/1:9,3:12:86:86,0,269	0/1:3,3:6:73:104,0,73	0/0:6,0:6:0:0,0,99	0/0:6,0:6:0:0,0,125	0/1:4,3:7:99:100,0,143	0/0:4,0:4:12:0,12,121	0/0:3,0:3:9:0,9,86	0/1:3,2:5:69:69,0,69	0/1:12,3:15:77:77,0,286	0/0:5,0:5:15:0,15,166	0/1:5,2:7:60:60,0,155	0/1:10,2:12:42:42,0,336	./.:0,0:0:0:0,0,0	0/0:1,0:1:3:0,3,37	0/1:8,5:13:99:158,0,220	0/1:13,5:18:99:148,0,381	0/1:5,4:9:99:129,0,142	0/1:14,2:16:35:35,0,386	./.:0,0:0:0:0,0,0	./.:0,0:0:0:0,0,0	0/0:6,0:6:12:0,12,180	0/1:14,7:21:99:214,0,415	./.:0,0:0:0:0,0,0	0/0:4,0:4:12:0,12,149	0/1:11,3:14:81:81,0,331	./.:0,0:0:0:0,0,0	./.:0,0:0:0:0,0,0	0/0:22,0:22:60:0,60,900	0/0:6,0:6:0:0,0,100	0/1:13,3:16:74:74,0,392	0/1:12,2:14:31:31,0,307	./.:0,0:0:0:0,0,0	./.:0,0:0:0:0,0,0	./.:0,0:0:0:0,0,0	./.:0,0:0:0:0,0,0	0/1:12,5:17:99:153,0,309	0/1:7,2:9:55:55,0,261	0/1:18,4:22:95:95,0,474	./.:0,0:0:0:0,0,0	0/1:9,3:12:83:83,0,271	0/1:6,3:9:97:97,0,191	0/1:13,3:16:74:74,0,425	0/1:11,2:13:40:40,0,382	0/0:9,0:9:0:0,0,255	0/0:3,0:3:9:0,9,86	0/0:4,0:4:0:0,0,81	./.:0,0:0:0:0,0,0	0/1:8,2:10:50:50,0,229	0/1:10,4:14:99:124,0,308	0/1:10,4:14:99:121,0,334	0/1:17,4:21:99:102,0,440	0/1:9,3:12:86:86,0,189	0/0:8,0:8:0:0,0,180	0/1:6,4:10:99:134,0,186	0/1:9,5:14:99:162,0,197	./.:0,0:0:0:0,0,0
Chr1	21168292	.	A	G	4605.01	.	AC=64;AF=0.970;AN=66;DP=131;ExcessHet=0.0000;FS=0.000;InbreedingCoeff=0.4185;MLEAC=129;MLEAF=1.00;MQ=60.00;QD=33.22;SOR=1.166	GT:AD:DP:GQ:PL	./.:0,0:0:0:0,0,0	./.:0,0:0:0:0,0,0	./.:1,0:1:0:0,0,0	1/1:0,3:3:9:94,9,0	1/1:0,5:5:15:207,15,0	./.:1,0:1:0:0,0,0	1/1:0,3:3:9:117,9,0	./.:0,0:0:0:0,0,0	./.:0,0:0:0:0,0,0	./.:1,0:1:0:0,0,0	1/1:0,2:2:6:84,6,0	./.:0,0:0:0:0,0,0	./.:0,0:0:0:0,0,0	./.:1,0:1:0:0,0,0	./.:0,0:0:0:0,0,0	1/1:0,3:3:9:125,9,0	./.:0,0:0:0:0,0,0	1/1:0,2:2:6:85,6,0	./.:0,0:0:0:0,0,0	./.:0,0:0:0:0,0,0	./.:2,0:2:0:0,0,0	1/1:0,2:2:6:51,6,0	1/1:0,2:2:6:83,6,0	1/1:0,2:2:6:83,6,0	1/1:0,2:2:6:83,6,0	./.:0,0:0:0:0,0,0	./.:0,0:0:0:0,0,0	1/1:0,2:2:6:84,6,0	1/1:0,5:5:15:171,15,0	0/0:1,0:1:3:0,3,15	./.:0,0:0:0:0,0,0	1/1:0,2:2:6:81,6,0	1/1:0,2:2:6:76,6,0	./.:1,0:1:0:0,0,0	1/1:0,2:2:6:85,6,0	./.:0,0:0:0:0,0,0	./.:0,0:0:0:0,0,0	./.:1,0:1:0:0,0,0	1/1:0,5:5:15:205,15,0	./.:0,0:0:0:0,0,0	1/1:0,2:2:6:51,6,0	1/1:0,6:6:18:252,18,0	./.:0,0:0:0:0,0,0	./.:0,0:0:0:0,0,0	1/1:0,3:3:9:124,9,0	./.:0,0:0:0:0,0,0	./.:1,0:1:0:0,0,0	./.:0,0:0:0:0,0,0	./.:0,0:0:0:0,0,0	./.:0,0:0:0:0,0,0	./.:0,0:0:0:0,0,0	./.:0,0:0:0:0,0,0	1/1:0,4:4:12:166,12,0	1/1:0,2:2:6:82,6,0	./.:1,0:1:0:0,0,0	./.:0,0:0:0:0,0,0	1/1:0,3:3:9:120,9,0	1/1:0,2:2:6:84,6,0	./.:1,0:1:0:0,0,0	1/1:0,3:3:9:124,9,0	1/1:0,4:4:12:163,12,0	1/1:0,2:2:6:84,6,0	./.:0,0:0:0:0,0,0	./.:0,0:0:0:0,0,0	1/1:0,2:2:6:81,6,0	./.:1,0:1:0:0,0,0	1/1:0,5:5:15:204,15,0	1/1:0,2:2:6:85,6,0	1/1:0,2:2:6:50,6,0	./.:1,0:1:0:0,0,0	1/1:0,2:2:6:85,6,0	1/1:0,2:2:6:83,6,0	./.:0,0:0:0:0,0,0
Chr1	21168439	.	G	T	1397.38	.	AC=20;AF=0.833;AN=24;DP=47;ExcessHet=0.0000;FS=0.000;InbreedingCoeff=0.3804;MLEAC=83;MLEAF=1.00;MQ=60.00;QD=28.12;SOR=2.494	GT:AD:DP:GQ:PL	./.:0,0:0:0:0,0,0	0/0:2,0:2:6:0,6,49	./.:0,0:0:0:0,0,0	./.:1,0:1:0:0,0,0	./.:0,0:0:0:0,0,0	./.:0,0:0:0:0,0,0	./.:0,0:0:0:0,0,0	./.:0,0:0:0:0,0,0	./.:1,0:1:0:0,0,0	./.:0,0:0:0:0,0,0	./.:0,0:0:0:0,0,0	./.:0,0:0:0:0,0,0	./.:1,0:1:0:0,0,0	./.:0,0:0:0:0,0,0	./.:0,0:0:0:0,0,0	./.:1,0:1:0:0,0,0	./.:1,0:1:0:0,0,0	./.:0,0:0:0:0,0,0	./.:0,0:0:0:0,0,0	./.:0,0:0:0:0,0,0	1/1:0,2:2:6:73,6,0	./.:0,0:0:0:0,0,0	./.:0,0:0:0:0,0,0	./.:0,0:0:0:0,0,0	./.:0,0:0:0:0,0,0	./.:0,0:0:0:0,0,0	./.:0,0:0:0:0,0,0	./.:0,0:0:0:0,0,0	./.:0,0:0:0:0,0,0	./.:0,0:0:0:0,0,0	./.:0,0:0:0:0,0,0	./.:0,0:0:0:0,0,0	./.:1,0:1:0:0,0,0	./.:1,0:1:0:0,0,0	1/1:0,4:4:12:166,12,0	./.:0,0:0:0:0,0,0	./.:0,0:0:0:0,0,0	./.:1,0:1:0:0,0,0	./.:0,0:0:0:0,0,0	./.:0,0:0:0:0,0,0	./.:0,0:0:0:0,0,0	./.:0,0:0:0:0,0,0	./.:0,0:0:0:0,0,0	./.:0,0:0:0:0,0,0	./.:1,0:1:0:0,0,0	./.:0,0:0:0:0,0,0	./.:1,0:1:0:0,0,0	1/1:0,2:2:6:76,6,0	0/0:2,0:2:6:0,6,49	./.:0,0:0:0:0,0,0	./.:0,0:0:0:0,0,0	./.:0,0:0:0:0,0,0	1/1:0,3:3:9:124,9,0	./.:0,0:0:0:0,0,0	1/1:0,2:2:6:83,6,0	./.:0,0:0:0:0,0,0	./.:0,0:0:0:0,0,0	1/1:0,2:2:6:86,6,0	1/1:0,2:2:6:83,6,0	./.:0,0:0:0:0,0,0	./.:2,0:2:0:0,0,0	./.:0,0:0:0:0,0,0	./.:0,0:0:0:0,0,0	./.:0,0:0:0:0,0,0	./.:0,0:0:0:0,0,0	./.:0,0:0:0:0,0,0	1/1:0,2:2:6:77,6,0	./.:1,0:1:0:0,0,0	./.:0,0:0:0:0,0,0	1/1:0,3:3:9:118,9,0	./.:0,0:0:0:0,0,0	1/1:0,2:2:6:83,6,0	./.:0,0:0:0:0,0,0
Chr1	21168485	.	A	G	926.09	.	AC=12;AF=1.00;AN=12;DP=38;ExcessHet=0.0000;FS=0.000;InbreedingCoeff=0.3561;MLEAC=72;MLEAF=1.00;MQ=60.00;QD=28.94;SOR=0.693	GT:AD:DP:GQ:PL	./.:0,0:0:0:0,0,0	./.:0,0:0:0:0,0,0	./.:1,0:1:0:0,0,0	./.:0,0:0:0:0,0,0	./.:0,0:0:0:0,0,0	./.:0,0:0:0:0,0,0	./.:1,0:1:0:0,0,0	./.:0,0:0:0:0,0,0	./.:0,0:0:0:0,0,0	./.:0,0:0:0:0,0,0	./.:0,0:0:0:0,0,0	./.:1,0:1:0:0,0,0	./.:0,0:0:0:0,0,0	1/1:0,4:4:12:161,12,0	./.:0,0:0:0:0,0,0	./.:0,0:0:0:0,0,0	./.:0,0:0:0:0,0,0	./.:0,0:0:0:0,0,0	./.:0,0:0:0:0,0,0	./.:1,0:1:0:0,0,0	./.:0,0:0:0:0,0,0	1/1:0,2:2:6:81,6,0	./.:0,0:0:0:0,0,0	./.:0,0:0:0:0,0,0	./.:0,0:0:0:0,0,0	./.:1,0:1:0:0,0,0	./.:0,0:0:0:0,0,0	./.:0,0:0:0:0,0,0	./.:0,0:0:0:0,0,0	./.:0,0:0:0:0,0,0	./.:0,0:0:0:0,0,0	./.:0,0:0:0:0,0,0	./.:0,0:0:0:0,0,0	1/1:0,2:2:6:76,6,0	./.:0,0:0:0:0,0,0	./.:0,0:0:0:0,0,0	./.:0,0:0:0:0,0,0	./.:0,0:0:0:0,0,0	1/1:0,2:2:6:83,6,0	./.:0,0:0:0:0,0,0	./.:0,0:0:0:0,0,0	./.:0,0:0:0:0,0,0	./.:0,0:0:0:0,0,0	./.:0,0:0:0:0,0,0	./.:0,0:0:0:0,0,0	./.:0,0:0:0:0,0,0	./.:1,0:1:0:0,0,0	./.:1,0:1:0:0,0,0	./.:0,0:0:0:0,0,0	./.:0,0:0:0:0,0,0	./.:0,0:0:0:0,0,0	./.:0,0:0:0:0,0,0	./.:0,0:0:0:0,0,0	1/1:0,2:2:6:82,6,0	./.:1,0:1:0:0,0,0	./.:0,0:0:0:0,0,0	./.:0,0:0:0:0,0,0	./.:0,0:0:0:0,0,0	./.:1,0:1:0:0,0,0	./.:0,0:0:0:0,0,0	./.:0,0:0:0:0,0,0	./.:1,0:1:0:0,0,0	./.:1,0:1:0:0,0,0	./.:0,0:0:0:0,0,0	./.:0,0:0:0:0,0,0	./.:0,0:0:0:0,0,0	./.:0,0:0:0:0,0,0	./.:0,0:0:0:0,0,0	./.:1,0:1:0:0,0,0	./.:0,0:0:0:0,0,0	1/1:0,2:2:6:83,6,0	./.:0,0:0:0:0,0,0	./.:0,0:0:0:0,0,0
Chr1	21168626	.	A	G	4338.38	.	AC=58;AF=1.00;AN=58;DP=130;ExcessHet=0.0000;FS=0.000;InbreedingCoeff=0.4105;MLEAC=128;MLEAF=1.00;MQ=60.00;QD=27.07;SOR=2.084	GT:AD:DP:GQ:PL	./.:0,0:0:0:0,0,0	./.:0,0:0:0:0,0,0	1/1:0,3:3:9:119,9,0	1/1:0,3:3:9:125,9,0	./.:1,0:1:0:0,0,0	./.:0,0:0:0:0,0,0	1/1:0,3:3:9:123,9,0	./.:0,0:0:0:0,0,0	1/1:0,4:4:12:161,12,0	./.:1,0:1:0:0,0,0	./.:1,0:1:0:0,0,0	./.:1,0:1:0:0,0,0	1/1:0,2:2:6:82,6,0	1/1:0,2:2:6:82,6,0	./.:0,0:0:0:0,0,0	./.:0,0:0:0:0,0,0	1/1:0,4:4:12:160,12,0	1/1:0,2:2:6:84,6,0	./.:0,0:0:0:0,0,0	./.:1,0:1:0:0,0,0	1/1:0,2:2:6:72,6,0	1/1:0,6:6:18:252,18,0	1/1:0,2:2:6:84,6,0	./.:0,0:0:0:0,0,0	./.:1,0:1:0:0,0,0	./.:1,0:1:0:0,0,0	./.:1,0:1:0:0,0,0	1/1:0,2:2:6:82,6,0	1/1:0,4:4:12:161,12,0	./.:0,0:0:0:0,0,0	./.:0,0:0:0:0,0,0	./.:1,0:1:0:0,0,0	1/1:0,2:2:6:82,6,0	1/1:0,2:2:6:81,6,0	1/1:0,2:2:6:84,6,0	./.:0,0:0:0:0,0,0	./.:0,0:0:0:0,0,0	1/1:0,2:2:6:84,6,0	1/1:0,2:2:5:19,5,0	./.:0,0:0:0:0,0,0	1/1:0,4:4:12:157,12,0	./.:1,0:1:0:0,0,0	./.:0,0:0:0:0,0,0	./.:0,0:0:0:0,0,0	./.:1,0:1:0:0,0,0	1/1:0,4:4:12:165,12,0	./.:0,0:0:0:0,0,0	./.:0,0:0:0:0,0,0	./.:0,0:0:0:0,0,0	./.:0,0:0:0:0,0,0	./.:0,0:0:0:0,0,0	./.:0,0:0:0:0,0,0	./.:1,0:1:0:0,0,0	1/1:0,2:2:6:84,6,0	1/1:0,8:8:24:327,24,0	./.:0,0:0:0:0,0,0	./.:0,0:0:0:0,0,0	1/1:0,2:2:6:85,6,0	1/1:0,3:3:9:122,9,0	./.:1,0:1:0:0,0,0	./.:0,0:0:0:0,0,0	./.:0,0:0:0:0,0,0	./.:0,0:0:0:0,0,0	./.:0,0:0:0:0,0,0	1/1:0,2:2:6:81,6,0	./.:0,0:0:0:0,0,0	./.:0,0:0:0:0,0,0	./.:1,0:1:0:0,0,0	1/1:0,2:2:6:83,6,0	1/1:0,2:2:6:82,6,0	1/1:0,2:2:6:84,6,0	1/1:0,2:2:6:82,6,0	./.:0,0:0:0:0,0,0
Chr1	21169585	.	G	A	275.48	.	AC=4;AF=1.00;AN=4;DP=13;ExcessHet=0.0000;FS=0.000;InbreedingCoeff=0.3403;MLEAC=31;MLEAF=1.00;MQ=60.00;QD=29.96;SOR=3.258	GT:AD:DP:GQ:PL	./.:0,0:0:0:0,0,0	./.:0,0:0:0:0,0,0	./.:0,0:0:0:0,0,0	./.:0,0:0:0:0,0,0	./.:0,0:0:0:0,0,0	./.:0,0:0:0:0,0,0	./.:0,0:0:0:0,0,0	./.:0,0:0:0:0,0,0	./.:0,0:0:0:0,0,0	./.:0,0:0:0:0,0,0	./.:0,0:0:0:0,0,0	./.:1,0:1:0:0,0,0	./.:0,0:0:0:0,0,0	./.:0,0:0:0:0,0,0	./.:0,0:0:0:0,0,0	./.:0,0:0:0:0,0,0	./.:0,0:0:0:0,0,0	./.:0,0:0:0:0,0,0	./.:0,0:0:0:0,0,0	./.:0,0:0:0:0,0,0	./.:0,0:0:0:0,0,0	./.:0,0:0:0:0,0,0	./.:0,0:0:0:0,0,0	./.:0,0:0:0:0,0,0	./.:0,0:0:0:0,0,0	./.:0,0:0:0:0,0,0	./.:0,0:0:0:0,0,0	./.:0,0:0:0:0,0,0	./.:0,0:0:0:0,0,0	1/1:0,2:2:6:82,6,0	./.:0,0:0:0:0,0,0	./.:0,0:0:0:0,0,0	./.:0,0:0:0:0,0,0	./.:0,0:0:0:0,0,0	./.:0,0:0:0:0,0,0	./.:0,0:0:0:0,0,0	./.:1,0:1:0:0,0,0	./.:0,0:0:0:0,0,0	./.:0,0:0:0:0,0,0	./.:1,0:1:0:0,0,0	./.:0,0:0:0:0,0,0	./.:0,0:0:0:0,0,0	./.:1,0:1:0:0,0,0	./.:0,0:0:0:0,0,0	./.:0,0:0:0:0,0,0	./.:0,0:0:0:0,0,0	./.:0,0:0:0:0,0,0	./.:0,0:0:0:0,0,0	./.:1,0:1:0:0,0,0	./.:0,0:0:0:0,0,0	./.:1,0:1:0:0,0,0	1/1:0,2:2:6:73,6,0	./.:0,0:0:0:0,0,0	./.:0,0:0:0:0,0,0	./.:0,0:0:0:0,0,0	./.:0,0:0:0:0,0,0	./.:0,0:0:0:0,0,0	./.:0,0:0:0:0,0,0	./.:0,0:0:0:0,0,0	./.:0,0:0:0:0,0,0	./.:0,0:0:0:0,0,0	./.:1,0:1:0:0,0,0	./.:0,0:0:0:0,0,0	./.:0,0:0:0:0,0,0	./.:0,0:0:0:0,0,0	./.:0,0:0:0:0,0,0	./.:0,0:0:0:0,0,0	./.:0,0:0:0:0,0,0	./.:0,0:0:0:0,0,0	./.:0,0:0:0:0,0,0	./.:0,0:0:0:0,0,0	./.:0,0:0:0:0,0,0	./.:1,0:1:0:0,0,0
Chr1	21169654	.	A	C	120.83	.	AC=2;AF=0.018;AN=114;BaseQRankSum=2.32;DP=426;ExcessHet=0.0386;FS=2.345;InbreedingCoeff=0.3542;MLEAC=3;MLEAF=0.026;MQ=60.00;MQRankSum=0.00;QD=6.71;ReadPosRankSum=-1.260e-01;SOR=0.211	GT:AD:DP:GQ:PL	./.:0,0:0:0:0,0,0	./.:1,0:1:0:0,0,0	0/0:8,0:8:24:0,24,306	0/0:16,0:16:5:0,5,539	0/0:6,0:6:18:0,18,228	0/0:1,0:1:3:0,3,38	0/0:11,0:11:33:0,33,419	0/0:1,0:1:3:0,3,34	0/0:10,0:10:0:0,0,303	0/0:16,0:16:48:0,48,572	0/0:8,0:8:24:0,24,295	0/0:9,0:9:0:0,0,250	0/0:6,0:6:18:0,18,224	0/0:6,0:6:18:0,18,218	./.:0,0:0:0:0,0,0	0/0:14,0:14:42:0,42,533	0/0:11,0:11:33:0,33,388	0/0:5,0:5:15:0,15,191	0/0:5,0:5:15:0,15,177	0/0:7,0:7:0:0,0,184	0/0:1,0:1:3:0,3,22	0/0:6,0:6:18:0,18,224	0/0:5,0:5:15:0,15,184	0/0:2,0:2:6:0,6,60	0/0:9,0:9:27:0,27,339	0/0:9,0:9:27:0,27,332	0/0:1,0:1:3:0,3,38	0/0:11,0:11:33:0,33,408	0/0:12,0:12:36:0,36,425	./.:1,0:1:0:0,0,0	0/0:1,0:1:3:0,3,31	0/0:13,0:13:39:0,39,476	0/0:10,0:10:30:0,30,381	0/0:10,0:10:30:0,30,356	0/0:8,0:8:24:0,24,303	./.:0,0:0:0:0,0,0	./.:0,0:0:0:0,0,0	0/0:5,0:5:15:0,15,188	0/0:16,0:16:48:0,48,613	./.:0,0:0:0:0,0,0	0/0:7,0:7:21:0,21,252	0/0:12,0:12:36:0,36,447	./.:0,0:0:0:0,0,0	./.:0,0:0:0:0,0,0	0/0:5,0:5:15:0,15,175	0/0:1,0:1:3:0,3,14	0/0:4,0:4:12:0,12,150	0/0:2,0:2:6:0,6,71	./.:0,0:0:0:0,0,0	./.:1,0:1:0:0,0,0	./.:1,0:1:0:0,0,0	./.:0,0:0:0:0,0,0	0/0:10,0:10:30:0,30,380	0/0:7,0:7:0:0,0,187	0/0:7,0:7:21:0,21,259	./.:0,0:0:0:0,0,0	0/1:10,2:12:48:48,0,347	0/0:7,0:7:21:0,21,271	0/0:10,0:10:30:0,30,379	0/0:3,0:3:9:0,9,112	0/0:7,0:7:21:0,21,260	0/0:2,0:2:6:0,6,73	0/1:3,3:6:84:97,0,84	./.:0,0:0:0:0,0,0	0/0:6,0:6:18:0,18,210	0/0:10,0:10:30:0,30,370	0/0:7,0:7:21:0,21,258	0/0:9,0:9:27:0,27,335	0/0:5,0:5:15:0,15,188	0/0:5,0:5:15:0,15,186	0/0:12,0:12:36:0,36,454	0/0:7,0:7:21:0,21,250	./.:0,0:0:0:0,0,0
Chr1	21169683	.	C	T	11115.7	.	AC=78;AF=0.639;AN=122;BaseQRankSum=-1.383e+00;DP=462;ExcessHet=0.0339;FS=163.656;InbreedingCoeff=0.1852;MLEAC=97;MLEAF=0.795;MQ=60.00;MQRankSum=0.00;QD=32.98;ReadPosRankSum=0.812;SOR=9.354	GT:AD:DP:GQ:PL	./.:0,0:0:0:0,0,0	0/0:4,0:4:12:0,12,156	0/1:3,6:9:97:206,0,97	0/1:5,9:14:99:302,0,134	1/1:0,5:5:15:192,15,0	./.:0,0:0:0:0,0,0	1/1:0,7:7:21:269,21,0	./.:0,0:0:0:0,0,0	0/1:1,6:7:22:213,0,22	1/1:0,13:13:39:492,39,0	1/1:0,6:6:18:206,18,0	0/1:3,7:10:62:236,0,62	0/1:1,5:6:24:172,0,24	0/1:2,2:4:63:63,0,70	0/0:5,0:5:15:0,15,153	1/1:0,12:12:36:464,36,0	1/1:0,11:11:33:403,33,0	1/1:0,3:3:9:114,9,0	0/1:1,3:4:30:102,0,30	0/1:2,5:7:62:168,0,62	./.:0,0:0:0:0,0,0	1/1:0,5:5:15:189,15,0	0/1:1,5:6:23:173,0,23	1/1:0,2:2:6:79,6,0	0/1:1,7:8:19:251,0,19	1/1:0,6:6:18:228,18,0	./.:0,0:0:0:0,0,0	1/1:0,9:9:27:343,27,0	1/1:0,11:11:33:409,33,0	0/0:1,0:1:3:0,3,37	0/0:2,0:2:0:0,0,4	1/1:0,8:8:24:290,24,0	1/1:0,4:4:12:153,12,0	1/1:0,7:7:21:265,21,0	1/1:0,5:5:15:198,15,0	./.:0,0:0:0:0,0,0	0/0:5,0:5:15:0,15,186	0/1:3,4:7:99:138,0,107	0/1:1,9:10:12:318,0,12	0/0:1,0:1:3:0,3,38	1/1:0,7:7:21:264,21,0	1/1:0,9:9:27:343,27,0	./.:0,0:0:0:0,0,0	0/0:1,0:1:3:0,3,37	1/1:0,5:5:15:191,15,0	./.:0,0:0:0:0,0,0	1/1:0,3:3:9:116,9,0	./.:0,0:0:0:0,0,0	0/0:2,0:2:6:0,6,76	0/0:2,0:2:6:0,6,73	0/0:4,0:4:12:0,12,129	0/0:1,0:1:3:0,3,34	0/1:2,7:9:22:245,0,22	0/1:7,4:11:99:121,0,256	0/1:1,3:4:29:101,0,29	./.:0,0:0:0:0,0,0	0/1:2,7:9:58:245,0,58	0/1:1,4:5:29:140,0,29	1/1:0,8:8:24:299,24,0	./.:0,0:0:0:0,0,0	1/1:0,6:6:18:228,18,0	0/1:2,2:4:37:64,0,37	0/1:3,3:6:93:93,0,104	./.:0,0:0:0:0,0,0	1/1:0,3:3:9:114,9,0	1/1:0,7:7:21:274,21,0	1/1:0,3:3:9:115,9,0	1/1:0,9:9:27:343,27,0	1/1:0,2:2:6:75,6,0	1/1:0,4:4:12:151,12,0	1/1:0,9:9:27:343,27,0	0/1:1,7:8:18:239,0,18	0/0:1,0:1:3:0,3,35
Chr1	21169706	.	A	G	1913.44	.	AC=20;AF=1.00;AN=20;DP=60;ExcessHet=0.0000;FS=0.000;InbreedingCoeff=0.3849;MLEAC=97;MLEAF=1.00;MQ=60.00;QD=28.48;SOR=1.352	GT:AD:DP:GQ:PL	./.:0,0:0:0:0,0,0	1/1:0,2:2:6:85,6,0	1/1:0,3:3:9:121,9,0	1/1:0,4:4:12:162,12,0	./.:0,0:0:0:0,0,0	./.:0,0:0:0:0,0,0	./.:0,0:0:0:0,0,0	./.:0,0:0:0:0,0,0	./.:0,0:0:0:0,0,0	./.:0,0:0:0:0,0,0	./.:0,0:0:0:0,0,0	./.:0,0:0:0:0,0,0	./.:1,0:1:0:0,0,0	1/1:0,2:2:6:81,6,0	1/1:0,4:4:12:157,12,0	./.:0,0:0:0:0,0,0	./.:0,0:0:0:0,0,0	./.:0,0:0:0:0,0,0	./.:1,0:1:0:0,0,0	./.:1,0:1:0:0,0,0	./.:0,0:0:0:0,0,0	./.:0,0:0:0:0,0,0	./.:1,0:1:0:0,0,0	./.:0,0:0:0:0,0,0	./.:1,0:1:0:0,0,0	./.:0,0:0:0:0,0,0	./.:0,0:0:0:0,0,0	./.:0,0:0:0:0,0,0	./.:0,0:0:0:0,0,0	./.:1,0:1:0:0,0,0	./.:1,0:1:0:0,0,0	./.:0,0:0:0:0,0,0	./.:0,0:0:0:0,0,0	./.:0,0:0:0:0,0,0	./.:0,0:0:0:0,0,0	./.:0,0:0:0:0,0,0	1/1:0,5:5:15:208,15,0	1/1:0,3:3:9:125,9,0	./.:1,0:1:0:0,0,0	./.:1,0:1:0:0,0,0	./.:0,0:0:0:0,0,0	./.:0,0:0:0:0,0,0	./.:0,0:0:0:0,0,0	./.:1,0:1:0:0,0,0	./.:0,0:0:0:0,0,0	./.:0,0:0:0:0,0,0	./.:0,0:0:0:0,0,0	./.:0,0:0:0:0,0,0	1/1:0,2:2:6:84,6,0	./.:1,0:1:0:0,0,0	1/1:0,3:3:9:108,9,0	./.:1,0:1:0:0,0,0	./.:1,0:1:0:0,0,0	1/1:0,5:5:15:204,15,0	./.:1,0:1:0:0,0,0	./.:0,0:0:0:0,0,0	./.:0,0:0:0:0,0,0	./.:0,0:0:0:0,0,0	./.:0,0:0:0:0,0,0	./.:0,0:0:0:0,0,0	./.:0,0:0:0:0,0,0	./.:1,0:1:0:0,0,0	./.:0,0:0:0:0,0,0	./.:0,0:0:0:0,0,0	./.:0,0:0:0:0,0,0	./.:0,0:0:0:0,0,0	./.:0,0:0:0:0,0,0	./.:0,0:0:0:0,0,0	./.:0,0:0:0:0,0,0	./.:0,0:0:0:0,0,0	./.:0,0:0:0:0,0,0	./.:1,0:1:0:0,0,0	./.:1,0:1:0:0,0,0
Chr1	21169983	.	A	C	144.07	.	AC=2;AF=1.00;AN=2;DP=12;ExcessHet=0.0000;FS=0.000;InbreedingCoeff=0.3369;MLEAC=17;MLEAF=1.00;MQ=60.00;QD=27.16;SOR=0.693	GT:AD:DP:GQ:PL	./.:0,0:0:0:0,0,0	./.:0,0:0:0:0,0,0	./.:0,0:0:0:0,0,0	./.:2,0:2:0:0,0,0	./.:0,0:0:0:0,0,0	./.:0,0:0:0:0,0,0	./.:0,0:0:0:0,0,0	./.:0,0:0:0:0,0,0	./.:0,0:0:0:0,0,0	./.:1,0:1:0:0,0,0	./.:0,0:0:0:0,0,0	./.:0,0:0:0:0,0,0	./.:0,0:0:0:0,0,0	./.:0,0:0:0:0,0,0	./.:0,0:0:0:0,0,0	./.:0,0:0:0:0,0,0	./.:0,0:0:0:0,0,0	./.:0,0:0:0:0,0,0	./.:0,0:0:0:0,0,0	./.:0,0:0:0:0,0,0	./.:0,0:0:0:0,0,0	./.:0,0:0:0:0,0,0	./.:0,0:0:0:0,0,0	./.:0,0:0:0:0,0,0	./.:0,0:0:0:0,0,0	./.:0,0:0:0:0,0,0	./.:0,0:0:0:0,0,0	./.:1,0:1:0:0,0,0	./.:0,0:0:0:0,0,0	./.:0,0:0:0:0,0,0	./.:0,0:0:0:0,0,0	./.:0,0:0:0:0,0,0	./.:0,0:0:0:0,0,0	./.:1,0:1:0:0,0,0	./.:0,0:0:0:0,0,0	./.:0,0:0:0:0,0,0	./.:0,0:0:0:0,0,0	./.:0,0:0:0:0,0,0	./.:1,0:1:0:0,0,0	./.:0,0:0:0:0,0,0	./.:0,0:0:0:0,0,0	./.:0,0:0:0:0,0,0	./.:0,0:0:0:0,0,0	./.:0,0:0:0:0,0,0	./.:0,0:0:0:0,0,0	./.:0,0:0:0:0,0,0	./.:0,0:0:0:0,0,0	./.:0,0:0:0:0,0,0	./.:0,0:0:0:0,0,0	./.:0,0:0:0:0,0,0	./.:0,0:0:0:0,0,0	./.:0,0:0:0:0,0,0	./.:1,0:1:0:0,0,0	./.:1,0:1:0:0,0,0	./.:1,0:1:0:0,0,0	./.:0,0:0:0:0,0,0	./.:0,0:0:0:0,0,0	./.:0,0:0:0:0,0,0	./.:0,0:0:0:0,0,0	./.:0,0:0:0:0,0,0	./.:0,0:0:0:0,0,0	./.:0,0:0:0:0,0,0	./.:0,0:0:0:0,0,0	./.:0,0:0:0:0,0,0	./.:1,0:1:0:0,0,0	./.:0,0:0:0:0,0,0	./.:0,0:0:0:0,0,0	./.:0,0:0:0:0,0,0	./.:0,0:0:0:0,0,0	./.:0,0:0:0:0,0,0	./.:0,0:0:0:0,0,0	1/1:0,2:2:6:84,6,0	./.:0,0:0:0:0,0,0
Chr1	21170129	.	G	A	144.07	.	AC=2;AF=1.00;AN=2;DP=4;ExcessHet=0.0000;FS=0.000;InbreedingCoeff=0.3369;MLEAC=17;MLEAF=1.00;MQ=60.00;QD=31.00;SOR=2.303	GT:AD:DP:GQ:PL	./.:0,0:0:0:0,0,0	./.:0,0:0:0:0,0,0	./.:0,0:0:0:0,0,0	1/1:0,2:2:6:84,6,0	./.:0,0:0:0:0,0,0	./.:0,0:0:0:0,0,0	./.:0,0:0:0:0,0,0	./.:0,0:0:0:0,0,0	./.:0,0:0:0:0,0,0	./.:0,0:0:0:0,0,0	./.:0,0:0:0:0,0,0	./.:0,0:0:0:0,0,0	./.:0,0:0:0:0,0,0	./.:0,0:0:0:0,0,0	./.:0,0:0:0:0,0,0	./.:0,0:0:0:0,0,0	./.:0,0:0:0:0,0,0	./.:0,0:0:0:0,0,0	./.:0,0:0:0:0,0,0	./.:0,0:0:0:0,0,0	./.:0,0:0:0:0,0,0	./.:0,0:0:0:0,0,0	./.:0,0:0:0:0,0,0	./.:0,0:0:0:0,0,0	./.:0,0:0:0:0,0,0	./.:0,0:0:0:0,0,0	./.:0,0:0:0:0,0,0	./.:0,0:0:0:0,0,0	./.:0,0:0:0:0,0,0	./.:0,0:0:0:0,0,0	./.:0,0:0:0:0,0,0	./.:0,0:0:0:0,0,0	./.:0,0:0:0:0,0,0	./.:0,0:0:0:0,0,0	./.:0,0:0:0:0,0,0	./.:0,0:0:0:0,0,0	./.:0,0:0:0:0,0,0	./.:0,0:0:0:0,0,0	./.:0,0:0:0:0,0,0	./.:0,0:0:0:0,0,0	./.:0,0:0:0:0,0,0	./.:0,0:0:0:0,0,0	./.:0,0:0:0:0,0,0	./.:0,0:0:0:0,0,0	./.:0,0:0:0:0,0,0	./.:0,0:0:0:0,0,0	./.:1,0:1:0:0,0,0	./.:0,0:0:0:0,0,0	./.:0,0:0:0:0,0,0	./.:0,0:0:0:0,0,0	./.:0,0:0:0:0,0,0	./.:0,0:0:0:0,0,0	./.:0,0:0:0:0,0,0	./.:0,0:0:0:0,0,0	./.:0,0:0:0:0,0,0	./.:0,0:0:0:0,0,0	./.:1,0:1:0:0,0,0	./.:0,0:0:0:0,0,0	./.:0,0:0:0:0,0,0	./.:0,0:0:0:0,0,0	./.:0,0:0:0:0,0,0	./.:0,0:0:0:0,0,0	./.:0,0:0:0:0,0,0	./.:0,0:0:0:0,0,0	./.:0,0:0:0:0,0,0	./.:0,0:0:0:0,0,0	./.:0,0:0:0:0,0,0	./.:0,0:0:0:0,0,0	./.:0,0:0:0:0,0,0	./.:0,0:0:0:0,0,0	./.:0,0:0:0:0,0,0	./.:0,0:0:0:0,0,0	./.:0,0:0:0:0,0,0
Chr1	21170205	.	A	G	2205.74	.	AC=32;AF=1.00;AN=32;DP=42;ExcessHet=0.0000;FS=0.000;InbreedingCoeff=0.3869;MLEAC=110;MLEAF=1.00;MQ=60.00;QD=29.14;SOR=7.378	GT:AD:DP:GQ:PL	./.:0,0:0:0:0,0,0	./.:0,0:0:0:0,0,0	./.:0,0:0:0:0,0,0	1/1:0,3:3:9:114,9,0	1/1:0,2:2:6:78,6,0	./.:0,0:0:0:0,0,0	./.:0,0:0:0:0,0,0	./.:0,0:0:0:0,0,0	./.:0,0:0:0:0,0,0	1/1:0,2:2:6:77,6,0	./.:0,0:0:0:0,0,0	./.:0,0:0:0:0,0,0	./.:0,0:0:0:0,0,0	./.:0,0:0:0:0,0,0	./.:0,0:0:0:0,0,0	./.:0,0:0:0:0,0,0	./.:0,0:0:0:0,0,0	./.:0,0:0:0:0,0,0	./.:0,0:0:0:0,0,0	./.:0,0:0:0:0,0,0	1/1:0,2:2:6:71,6,0	1/1:0,2:2:6:78,6,0	./.:0,0:0:0:0,0,0	./.:0,0:0:0:0,0,0	./.:0,0:0:0:0,0,0	./.:0,0:0:0:0,0,0	./.:0,0:0:0:0,0,0	./.:0,0:0:0:0,0,0	1/1:0,3:3:9:113,9,0	./.:0,0:0:0:0,0,0	./.:0,0:0:0:0,0,0	./.:0,0:0:0:0,0,0	1/1:0,3:3:9:115,9,0	1/1:0,3:3:9:115,9,0	./.:0,0:0:0:0,0,0	./.:0,0:0:0:0,0,0	./.:0,0:0:0:0,0,0	./.:0,0:0:0:0,0,0	./.:0,0:0:0:0,0,0	./.:0,0:0:0:0,0,0	./.:0,0:0:0:0,0,0	1/1:0,2:2:6:77,6,0	./.:0,0:0:0:0,0,0	./.:0,0:0:0:0,0,0	./.:0,0:0:0:0,0,0	./.:0,0:0:0:0,0,0	./.:0,0:0:0:0,0,0	./.:0,0:0:0:0,0,0	./.:0,0:0:0:0,0,0	./.:0,0:0:0:0,0,0	./.:0,0:0:0:0,0,0	./.:0,0:0:0:0,0,0	1/1:0,2:2:6:77,6,0	./.:0,0:0:0:0,0,0	./.:0,0:0:0:0,0,0	./.:0,0:0:0:0,0,0	1/1:0,2:2:6:48,6,0	./.:0,0:0:0:0,0,0	1/1:0,3:3:9:116,9,0	1/1:0,2:2:6:75,6,0	./.:0,0:0:0:0,0,0	./.:0,0:0:0:0,0,0	./.:0,0:0:0:0,0,0	./.:0,0:0:0:0,0,0	1/1:0,2:2:6:77,6,0	./.:0,0:0:0:0,0,0	1/1:0,2:2:6:76,6,0	1/1:0,4:4:12:158,12,0	./.:0,0:0:0:0,0,0	./.:0,0:0:0:0,0,0	./.:0,0:0:0:0,0,0	./.:0,0:0:0:0,0,0	./.:0,0:0:0:0,0,0
Chr1	21170404	.	A	G	649.13	.	AC=10;AF=1.00;AN=10;DP=26;ExcessHet=0.0000;FS=0.000;InbreedingCoeff=0.3495;MLEAC=62;MLEAF=1.00;MQ=60.00;QD=34.32;SOR=4.804	GT:AD:DP:GQ:PL	./.:0,0:0:0:0,0,0	./.:0,0:0:0:0,0,0	./.:0,0:0:0:0,0,0	./.:1,0:1:0:0,0,0	./.:0,0:0:0:0,0,0	./.:0,0:0:0:0,0,0	./.:1,0:1:0:0,0,0	./.:0,0:0:0:0,0,0	1/1:0,2:2:6:80,6,0	./.:0,0:0:0:0,0,0	./.:0,0:0:0:0,0,0	./.:0,0:0:0:0,0,0	./.:0,0:0:0:0,0,0	./.:1,0:1:0:0,0,0	./.:0,0:0:0:0,0,0	./.:0,0:0:0:0,0,0	1/1:0,2:2:6:75,6,0	./.:0,0:0:0:0,0,0	./.:0,0:0:0:0,0,0	./.:0,0:0:0:0,0,0	./.:1,0:1:0:0,0,0	./.:0,0:0:0:0,0,0	./.:0,0:0:0:0,0,0	./.:0,0:0:0:0,0,0	./.:0,0:0:0:0,0,0	./.:0,0:0:0:0,0,0	./.:0,0:0:0:0,0,0	./.:0,0:0:0:0,0,0	./.:1,0:1:0:0,0,0	./.:0,0:0:0:0,0,0	./.:0,0:0:0:0,0,0	./.:1,0:1:0:0,0,0	./.:1,0:1:0:0,0,0	./.:1,0:1:0:0,0,0	./.:0,0:0:0:0,0,0	./.:0,0:0:0:0,0,0	./.:0,0:0:0:0,0,0	./.:0,0:0:0:0,0,0	./.:0,0:0:0:0,0,0	./.:0,0:0:0:0,0,0	1/1:0,2:2:6:77,6,0	./.:0,0:0:0:0,0,0	./.:0,0:0:0:0,0,0	./.:0,0:0:0:0,0,0	./.:0,0:0:0:0,0,0	./.:0,0:0:0:0,0,0	./.:0,0:0:0:0,0,0	./.:0,0:0:0:0,0,0	./.:0,0:0:0:0,0,0	./.:0,0:0:0:0,0,0	./.:0,0:0:0:0,0,0	./.:0,0:0:0:0,0,0	1/1:0,2:2:6:49,6,0	./.:0,0:0:0:0,0,0	./.:0,0:0:0:0,0,0	./.:0,0:0:0:0,0,0	./.:0,0:0:0:0,0,0	./.:0,0:0:0:0,0,0	./.:0,0:0:0:0,0,0	./.:1,0:1:0:0,0,0	./.:1,0:1:0:0,0,0	./.:1,0:1:0:0,0,0	./.:0,0:0:0:0,0,0	./.:0,0:0:0:0,0,0	1/1:0,2:2:6:76,6,0	./.:1,0:1:0:0,0,0	./.:1,0:1:0:0,0,0	./.:1,0:1:0:0,0,0	./.:1,0:1:0:0,0,0	./.:0,0:0:0:0,0,0	./.:1,0:1:0:0,0,0	./.:0,0:0:0:0,0,0	./.:0,0:0:0:0,0,0
Chr1	21170459	.	A	G	3254.77	.	AC=44;AF=1.00;AN=44;DP=62;ExcessHet=0.0000;FS=0.000;InbreedingCoeff=0.4090;MLEAC=121;MLEAF=1.00;MQ=60.00;QD=32.59;SOR=8.287	GT:AD:DP:GQ:PL	./.:0,0:0:0:0,0,0	./.:0,0:0:0:0,0,0	1/1:0,2:2:6:76,6,0	1/1:0,4:4:12:153,12,0	./.:0,0:0:0:0,0,0	./.:0,0:0:0:0,0,0	./.:0,0:0:0:0,0,0	./.:0,0:0:0:0,0,0	1/1:0,2:2:6:77,6,0	1/1:0,2:2:6:75,6,0	./.:0,0:0:0:0,0,0	1/1:0,3:3:9:117,9,0	./.:0,0:0:0:0,0,0	1/1:0,2:2:6:73,6,0	./.:0,0:0:0:0,0,0	1/1:0,4:4:12:155,12,0	./.:0,0:0:0:0,0,0	./.:0,0:0:0:0,0,0	./.:0,0:0:0:0,0,0	./.:0,0:0:0:0,0,0	1/1:0,2:2:6:68,6,0	1/1:0,3:3:9:113,9,0	./.:0,0:0:0:0,0,0	./.:0,0:0:0:0,0,0	./.:0,0:0:0:0,0,0	./.:0,0:0:0:0,0,0	./.:0,0:0:0:0,0,0	./.:0,0:0:0:0,0,0	1/1:0,4:4:12:150,12,0	./.:0,0:0:0:0,0,0	./.:0,0:0:0:0,0,0	1/1:0,4:4:12:150,12,0	./.:0,0:0:0:0,0,0	1/1:0,2:2:6:72,6,0	1/1:0,5:5:15:190,15,0	./.:0,0:0:0:0,0,0	./.:0,0:0:0:0,0,0	./.:0,0:0:0:0,0,0	./.:0,0:0:0:0,0,0	./.:0,0:0:0:0,0,0	./.:0,0:0:0:0,0,0	./.:0,0:0:0:0,0,0	./.:0,0:0:0:0,0,0	./.:0,0:0:0:0,0,0	./.:0,0:0:0:0,0,0	./.:0,0:0:0:0,0,0	1/1:0,2:2:6:77,6,0	./.:0,0:0:0:0,0,0	./.:0,0:0:0:0,0,0	./.:0,0:0:0:0,0,0	./.:0,0:0:0:0,0,0	./.:0,0:0:0:0,0,0	./.:0,0:0:0:0,0,0	1/1:0,2:2:6:75,6,0	./.:0,0:0:0:0,0,0	./.:0,0:0:0:0,0,0	1/1:0,2:2:6:77,6,0	./.:0,0:0:0:0,0,0	./.:0,0:0:0:0,0,0	./.:0,0:0:0:0,0,0	1/1:0,2:2:6:75,6,0	./.:0,0:0:0:0,0,0	./.:0,0:0:0:0,0,0	./.:0,0:0:0:0,0,0	1/1:0,2:2:6:75,6,0	./.:0,0:0:0:0,0,0	./.:0,0:0:0:0,0,0	1/1:0,4:4:12:155,12,0	./.:0,0:0:0:0,0,0	1/1:0,3:3:9:113,9,0	1/1:0,4:4:12:149,12,0	1/1:0,2:2:6:75,6,0	./.:0,0:0:0:0,0,0
Chr1	21171440	.	C	G	2232.41	.	AC=36;AF=0.750;AN=48;DP=53;ExcessHet=0.0000;FS=0.000;InbreedingCoeff=0.4133;MLEAC=95;MLEAF=1.00;MQ=60.00;QD=26.79;SOR=1.954	GT:AD:DP:GQ:PL	./.:0,0:0:0:0,0,0	0/0:2,0:2:6:0,6,76	./.:0,0:0:0:0,0,0	1/1:0,2:2:6:81,6,0	./.:0,0:0:0:0,0,0	./.:0,0:0:0:0,0,0	./.:0,0:0:0:0,0,0	./.:0,0:0:0:0,0,0	1/1:0,2:2:6:80,6,0	1/1:0,3:3:9:121,9,0	./.:0,0:0:0:0,0,0	./.:0,0:0:0:0,0,0	1/1:0,2:2:6:82,6,0	./.:0,0:0:0:0,0,0	0/0:2,0:2:6:0,6,74	./.:0,0:0:0:0,0,0	./.:0,0:0:0:0,0,0	1/1:0,2:2:6:82,6,0	./.:0,0:0:0:0,0,0	./.:0,0:0:0:0,0,0	1/1:0,2:2:6:75,6,0	1/1:0,2:2:6:75,6,0	./.:0,0:0:0:0,0,0	./.:0,0:0:0:0,0,0	./.:0,0:0:0:0,0,0	./.:0,0:0:0:0,0,0	./.:0,0:0:0:0,0,0	./.:0,0:0:0:0,0,0	./.:0,0:0:0:0,0,0	./.:0,0:0:0:0,0,0	./.:0,0:0:0:0,0,0	./.:0,0:0:0:0,0,0	1/1:0,2:2:6:81,6,0	1/1:0,4:4:12:160,12,0	./.:0,0:0:0:0,0,0	./.:0,0:0:0:0,0,0	0/0:2,0:2:6:0,6,73	./.:0,0:0:0:0,0,0	./.:0,0:0:0:0,0,0	./.:0,0:0:0:0,0,0	./.:0,0:0:0:0,0,0	1/1:0,3:3:9:122,9,0	./.:0,0:0:0:0,0,0	0/0:1,0:1:3:0,3,38	./.:0,0:0:0:0,0,0	./.:0,0:0:0:0,0,0	1/1:0,3:3:9:123,9,0	./.:0,0:0:0:0,0,0	./.:0,0:0:0:0,0,0	./.:0,0:0:0:0,0,0	0/0:1,0:1:3:0,3,32	./.:0,0:0:0:0,0,0	./.:0,0:0:0:0,0,0	./.:0,0:0:0:0,0,0	1/1:0,2:2:6:75,6,0	./.:0,0:0:0:0,0,0	./.:0,0:0:0:0,0,0	./.:0,0:0:0:0,0,0	1/1:0,3:3:9:121,9,0	./.:0,0:0:0:0,0,0	1/1:0,2:2:6:82,6,0	./.:0,0:0:0:0,0,0	0/0:1,0:1:3:0,3,35	./.:0,0:0:0:0,0,0	./.:0,0:0:0:0,0,0	1/1:0,2:2:6:83,6,0	./.:0,0:0:0:0,0,0	1/1:0,3:3:9:123,9,0	./.:0,0:0:0:0,0,0	1/1:0,2:2:6:82,6,0	./.:0,0:0:0:0,0,0	1/1:0,2:2:6:75,6,0	./.:0,0:0:0:0,0,0
Chr1	21171441	.	G	A	419.13	.	AC=6;AF=1.00;AN=6;DP=6;ExcessHet=0.0000;FS=0.000;InbreedingCoeff=0.3435;MLEAC=43;MLEAF=1.00;MQ=60.00;QD=37.53;SOR=3.912	GT:AD:DP:GQ:PL	./.:0,0:0:0:0,0,0	1/1:0,2:2:6:81,6,0	./.:0,0:0:0:0,0,0	./.:0,0:0:0:0,0,0	./.:0,0:0:0:0,0,0	./.:0,0:0:0:0,0,0	./.:0,0:0:0:0,0,0	./.:0,0:0:0:0,0,0	./.:0,0:0:0:0,0,0	./.:0,0:0:0:0,0,0	./.:0,0:0:0:0,0,0	./.:0,0:0:0:0,0,0	./.:0,0:0:0:0,0,0	./.:0,0:0:0:0,0,0	1/1:0,2:2:6:78,6,0	./.:0,0:0:0:0,0,0	./.:0,0:0:0:0,0,0	./.:0,0:0:0:0,0,0	./.:0,0:0:0:0,0,0	./.:0,0:0:0:0,0,0	./.:0,0:0:0:0,0,0	./.:0,0:0:0:0,0,0	./.:0,0:0:0:0,0,0	./.:0,0:0:0:0,0,0	./.:0,0:0:0:0,0,0	./.:0,0:0:0:0,0,0	./.:0,0:0:0:0,0,0	./.:0,0:0:0:0,0,0	./.:0,0:0:0:0,0,0	./.:0,0:0:0:0,0,0	./.:0,0:0:0:0,0,0	./.:0,0:0:0:0,0,0	./.:0,0:0:0:0,0,0	./.:0,0:0:0:0,0,0	./.:0,0:0:0:0,0,0	./.:0,0:0:0:0,0,0	1/1:0,2:2:6:80,6,0	./.:0,0:0:0:0,0,0	./.:0,0:0:0:0,0,0	./.:0,0:0:0:0,0,0	./.:0,0:0:0:0,0,0	./.:0,0:0:0:0,0,0	./.:0,0:0:0:0,0,0	./.:0,0:0:0:0,0,0	./.:0,0:0:0:0,0,0	./.:0,0:0:0:0,0,0	./.:0,0:0:0:0,0,0	./.:0,0:0:0:0,0,0	./.:0,0:0:0:0,0,0	./.:0,0:0:0:0,0,0	./.:0,0:0:0:0,0,0	./.:0,0:0:0:0,0,0	./.:0,0:0:0:0,0,0	./.:0,0:0:0:0,0,0	./.:0,0:0:0:0,0,0	./.:0,0:0:0:0,0,0	./.:0,0:0:0:0,0,0	./.:0,0:0:0:0,0,0	./.:0,0:0:0:0,0,0	./.:0,0:0:0:0,0,0	./.:0,0:0:0:0,0,0	./.:0,0:0:0:0,0,0	./.:0,0:0:0:0,0,0	./.:0,0:0:0:0,0,0	./.:0,0:0:0:0,0,0	./.:0,0:0:0:0,0,0	./.:0,0:0:0:0,0,0	./.:0,0:0:0:0,0,0	./.:0,0:0:0:0,0,0	./.:0,0:0:0:0,0,0	./.:0,0:0:0:0,0,0	./.:0,0:0:0:0,0,0	./.:0,0:0:0:0,0,0
Chr1	21171563	.	CAGA	C	3425.01	.	AC=34;AF=1.00;AN=34;DP=67;ExcessHet=0.0000;FS=0.000;InbreedingCoeff=0.4117;MLEAC=115;MLEAF=1.00;MQ=60.00;QD=37.59;SOR=4.407	GT:AD:DP:GQ:PGT:PID:PL:PS	1|1:0,4:4:12:1|1:21171563_CAGA_C:180,12,0:21171563	./.:1,0:1:0:.:.:0,0,0	./.:0,0:0:0:.:.:0,0,0	./.:0,0:0:0:.:.:0,0,0	./.:0,0:0:0:.:.:0,0,0	./.:0,0:0:0:.:.:0,0,0	./.:0,0:0:0:.:.:0,0,0	./.:1,0:1:0:.:.:0,0,0	./.:0,0:0:0:.:.:0,0,0	./.:0,0:0:0:.:.:0,0,0	./.:0,0:0:0:.:.:0,0,0	./.:1,0:1:0:.:.:0,0,0	./.:0,0:0:0:.:.:0,0,0	./.:0,0:0:0:.:.:0,0,0	./.:1,0:1:0:.:.:0,0,0	./.:0,0:0:0:.:.:0,0,0	./.:0,0:0:0:.:.:0,0,0	./.:0,0:0:0:.:.:0,0,0	./.:0,0:0:0:.:.:0,0,0	./.:1,0:1:0:.:.:0,0,0	./.:0,0:0:0:.:.:0,0,0	./.:0,0:0:0:.:.:0,0,0	1|1:0,2:2:6:1|1:21171563_CAGA_C:90,6,0:21171563	./.:0,0:0:0:.:.:0,0,0	./.:0,0:0:0:.:.:0,0,0	./.:0,0:0:0:.:.:0,0,0	./.:0,0:0:0:.:.:0,0,0	./.:0,0:0:0:.:.:0,0,0	./.:0,0:0:0:.:.:0,0,0	1|1:0,6:6:18:1|1:21171563_CAGA_C:270,18,0:21171563	./.:1,0:1:0:.:.:0,0,0	./.:0,0:0:0:.:.:0,0,0	./.:0,0:0:0:.:.:0,0,0	./.:0,0:0:0:.:.:0,0,0	./.:0,0:0:0:.:.:0,0,0	1|1:0,3:3:9:1|1:21171563_CAGA_C:135,9,0:21171563	1|1:0,5:5:15:1|1:21171563_CAGA_C:225,15,0:21171563	1|1:0,5:5:15:1|1:21171563_CAGA_C:225,15,0:21171563	./.:0,0:0:0:.:.:0,0,0	1|1:0,4:4:12:1|1:21171563_CAGA_C:180,12,0:21171563	./.:0,0:0:0:.:.:0,0,0	./.:0,0:0:0:.:.:0,0,0	./.:0,0:0:0:.:.:0,0,0	1|1:0,3:3:9:1|1:21171563_CAGA_C:135,9,0:21171563	./.:0,0:0:0:.:.:0,0,0	./.:0,0:0:0:.:.:0,0,0	./.:0,0:0:0:.:.:0,0,0	./.:0,0:0:0:.:.:0,0,0	1|1:0,4:4:12:1|1:21171563_CAGA_C:180,12,0:21171563	1|1:0,4:4:12:1|1:21171563_CAGA_C:180,12,0:21171563	./.:0,0:0:0:.:.:0,0,0	1|1:0,5:5:15:1|1:21171563_CAGA_C:225,15,0:21171563	./.:0,0:0:0:.:.:0,0,0	./.:0,0:0:0:.:.:0,0,0	./.:0,0:0:0:.:.:0,0,0	1|1:0,2:2:6:1|1:21171563_CAGA_C:90,6,0:21171563	./.:0,0:0:0:.:.:0,0,0	./.:0,0:0:0:.:.:0,0,0	./.:0,0:0:0:.:.:0,0,0	./.:0,0:0:0:.:.:0,0,0	1|1:0,2:2:6:1|1:21171563_CAGA_C:90,6,0:21171563	1|1:0,3:3:9:1|1:21171563_CAGA_C:135,9,0:21171563	1|1:0,2:2:6:1|1:21171563_CAGA_C:90,6,0:21171563	1|1:0,2:2:6:1|1:21171563_CAGA_C:90,6,0:21171563	./.:0,0:0:0:.:.:0,0,0	./.:0,0:0:0:.:.:0,0,0	./.:0,0:0:0:.:.:0,0,0	./.:0,0:0:0:.:.:0,0,0	./.:0,0:0:0:.:.:0,0,0	./.:0,0:0:0:.:.:0,0,0	./.:0,0:0:0:.:.:0,0,0	./.:0,0:0:0:.:.:0,0,0	1|1:0,2:2:6:1|1:21171563_CAGA_C:90,6,0:21171563
Chr1	21171571	.	T	A	3425.17	.	AC=34;AF=1.00;AN=34;DP=74;ExcessHet=0.0000;FS=0.000;InbreedingCoeff=0.4117;MLEAC=115;MLEAF=1.00;MQ=60.00;QD=30.82;SOR=4.407	GT:AD:DP:GQ:PGT:PID:PL:PS	1|1:0,4:4:12:1|1:21171563_CAGA_C:180,12,0:21171563	./.:1,0:1:0:.:.:0,0,0	./.:0,0:0:0:.:.:0,0,0	./.:0,0:0:0:.:.:0,0,0	./.:0,0:0:0:.:.:0,0,0	./.:0,0:0:0:.:.:0,0,0	./.:0,0:0:0:.:.:0,0,0	./.:1,0:1:0:.:.:0,0,0	./.:0,0:0:0:.:.:0,0,0	./.:0,0:0:0:.:.:0,0,0	./.:0,0:0:0:.:.:0,0,0	./.:1,0:1:0:.:.:0,0,0	./.:0,0:0:0:.:.:0,0,0	./.:0,0:0:0:.:.:0,0,0	./.:1,0:1:0:.:.:0,0,0	./.:0,0:0:0:.:.:0,0,0	./.:0,0:0:0:.:.:0,0,0	./.:0,0:0:0:.:.:0,0,0	./.:0,0:0:0:.:.:0,0,0	./.:1,0:1:0:.:.:0,0,0	./.:0,0:0:0:.:.:0,0,0	./.:0,0:0:0:.:.:0,0,0	1|1:0,2:2:6:1|1:21171563_CAGA_C:90,6,0:21171563	./.:0,0:0:0:.:.:0,0,0	./.:0,0:0:0:.:.:0,0,0	./.:0,0:0:0:.:.:0,0,0	./.:0,0:0:0:.:.:0,0,0	./.:0,0:0:0:.:.:0,0,0	./.:0,0:0:0:.:.:0,0,0	1|1:0,6:6:18:1|1:21171563_CAGA_C:270,18,0:21171563	./.:1,0:1:0:.:.:0,0,0	./.:0,0:0:0:.:.:0,0,0	./.:0,0:0:0:.:.:0,0,0	./.:0,0:0:0:.:.:0,0,0	./.:0,0:0:0:.:.:0,0,0	1|1:0,3:3:9:1|1:21171563_CAGA_C:135,9,0:21171563	1|1:0,5:5:15:1|1:21171563_CAGA_C:225,15,0:21171563	1|1:0,5:5:15:1|1:21171563_CAGA_C:225,15,0:21171563	./.:0,0:0:0:.:.:0,0,0	1|1:0,4:4:12:1|1:21171563_CAGA_C:180,12,0:21171563	./.:0,0:0:0:.:.:0,0,0	./.:0,0:0:0:.:.:0,0,0	./.:0,0:0:0:.:.:0,0,0	1|1:0,3:3:9:1|1:21171563_CAGA_C:135,9,0:21171563	./.:0,0:0:0:.:.:0,0,0	./.:0,0:0:0:.:.:0,0,0	./.:0,0:0:0:.:.:0,0,0	./.:0,0:0:0:.:.:0,0,0	1|1:0,4:4:12:1|1:21171563_CAGA_C:180,12,0:21171563	1|1:0,4:4:12:1|1:21171563_CAGA_C:180,12,0:21171563	./.:0,0:0:0:.:.:0,0,0	1|1:0,5:5:15:1|1:21171563_CAGA_C:225,15,0:21171563	./.:0,0:0:0:.:.:0,0,0	./.:0,0:0:0:.:.:0,0,0	./.:0,0:0:0:.:.:0,0,0	1|1:0,2:2:6:1|1:21171563_CAGA_C:90,6,0:21171563	./.:0,0:0:0:.:.:0,0,0	./.:0,0:0:0:.:.:0,0,0	./.:0,0:0:0:.:.:0,0,0	./.:0,0:0:0:.:.:0,0,0	1|1:0,2:2:6:1|1:21171563_CAGA_C:90,6,0:21171563	1|1:0,3:3:9:1|1:21171563_CAGA_C:135,9,0:21171563	1|1:0,2:2:6:1|1:21171563_CAGA_C:90,6,0:21171563	1|1:0,2:2:6:1|1:21171563_CAGA_C:90,6,0:21171563	./.:0,0:0:0:.:.:0,0,0	./.:0,0:0:0:.:.:0,0,0	./.:0,0:0:0:.:.:0,0,0	./.:0,0:0:0:.:.:0,0,0	./.:0,0:0:0:.:.:0,0,0	./.:0,0:0:0:.:.:0,0,0	./.:0,0:0:0:.:.:0,0,0	./.:0,0:0:0:.:.:0,0,0	1|1:0,2:2:6:1|1:21171563_CAGA_C:90,6,0:21171563
Chr1	21171799	.	A	C	3245.92	.	AC=44;AF=1.00;AN=44;DP=144;ExcessHet=0.0000;FS=0.000;InbreedingCoeff=0.4056;MLEAC=121;MLEAF=1.00;MQ=60.00;QD=26.67;SOR=8.255	GT:AD:DP:GQ:PL	./.:0,0:0:0:0,0,0	./.:0,0:0:0:0,0,0	./.:0,0:0:0:0,0,0	1/1:0,5:5:15:191,15,0	./.:3,0:3:0:0,0,0	./.:1,0:1:0:0,0,0	./.:1,0:1:0:0,0,0	./.:0,0:0:0:0,0,0	./.:1,0:1:0:0,0,0	1/1:0,2:2:6:75,6,0	1/1:0,2:2:6:78,6,0	./.:0,0:0:0:0,0,0	1/1:0,2:2:6:77,6,0	./.:1,0:1:0:0,0,0	./.:0,0:0:0:0,0,0	1/1:0,2:2:6:79,6,0	1/1:0,3:3:9:110,9,0	./.:1,0:1:0:0,0,0	./.:0,0:0:0:0,0,0	./.:0,0:0:0:0,0,0	./.:2,0:2:0:0,0,0	./.:1,0:1:0:0,0,0	./.:1,0:1:0:0,0,0	./.:0,0:0:0:0,0,0	./.:1,0:1:0:0,0,0	./.:0,0:0:0:0,0,0	./.:1,0:1:0:0,0,0	./.:1,0:1:0:0,0,0	1/1:0,3:3:9:113,9,0	./.:0,0:0:0:0,0,0	./.:0,0:0:0:0,0,0	1/1:0,2:2:6:76,6,0	./.:1,0:1:0:0,0,0	./.:4,0:4:0:0,0,0	./.:1,0:1:0:0,0,0	./.:0,0:0:0:0,0,0	./.:0,0:0:0:0,0,0	1/1:0,2:2:6:80,6,0	1/1:0,6:6:18:232,18,0	./.:0,0:0:0:0,0,0	1/1:0,2:2:6:75,6,0	./.:5,0:5:0:0,0,0	./.:0,0:0:0:0,0,0	./.:0,0:0:0:0,0,0	./.:0,0:0:0:0,0,0	./.:1,0:1:0:0,0,0	1/1:0,2:2:6:80,6,0	./.:1,0:1:0:0,0,0	./.:0,0:0:0:0,0,0	./.:0,0:0:0:0,0,0	./.:0,0:0:0:0,0,0	./.:0,0:0:0:0,0,0	./.:1,0:1:0:0,0,0	1/1:0,2:2:6:76,6,0	1/1:0,3:3:9:113,9,0	./.:0,0:0:0:0,0,0	./.:1,0:1:0:0,0,0	1/1:0,2:2:6:79,6,0	./.:1,0:1:0:0,0,0	1/1:0,2:2:6:77,6,0	1/1:0,5:5:15:189,15,0	1/1:0,2:2:6:76,6,0	./.:0,0:0:0:0,0,0	./.:0,0:0:0:0,0,0	./.:0,0:0:0:0,0,0	./.:1,0:1:0:0,0,0	1/1:0,3:3:9:113,9,0	1/1:0,3:3:9:118,9,0	./.:0,0:0:0:0,0,0	1/1:0,3:3:9:113,9,0	1/1:0,3:3:9:117,9,0	./.:4,0:4:0:0,0,0	./.:0,0:0:0:0,0,0
Chr1	21171819	.	A	C	2813.7	.	AC=40;AF=1.00;AN=40;DP=99;ExcessHet=0.0000;FS=0.000;InbreedingCoeff=0.3917;MLEAC=117;MLEAF=1.00;MQ=60.00;QD=33.05;SOR=7.824	GT:AD:DP:GQ:PL	./.:0,0:0:0:0,0,0	./.:0,0:0:0:0,0,0	1/1:0,2:2:6:81,6,0	1/1:0,2:2:6:81,6,0	./.:0,0:0:0:0,0,0	./.:0,0:0:0:0,0,0	./.:0,0:0:0:0,0,0	./.:0,0:0:0:0,0,0	./.:0,0:0:0:0,0,0	./.:0,0:0:0:0,0,0	1/1:0,2:2:6:80,6,0	./.:0,0:0:0:0,0,0	1/1:0,2:2:6:80,6,0	./.:0,0:0:0:0,0,0	./.:0,0:0:0:0,0,0	1/1:0,3:3:9:125,9,0	./.:0,0:0:0:0,0,0	./.:0,0:0:0:0,0,0	./.:0,0:0:0:0,0,0	./.:0,0:0:0:0,0,0	./.:0,0:0:0:0,0,0	./.:0,0:0:0:0,0,0	1/1:0,2:2:6:80,6,0	./.:0,0:0:0:0,0,0	./.:0,0:0:0:0,0,0	./.:0,0:0:0:0,0,0	./.:0,0:0:0:0,0,0	./.:0,0:0:0:0,0,0	1/1:0,2:2:6:79,6,0	./.:0,0:0:0:0,0,0	./.:0,0:0:0:0,0,0	./.:0,0:0:0:0,0,0	./.:0,0:0:0:0,0,0	./.:0,0:0:0:0,0,0	./.:0,0:0:0:0,0,0	./.:0,0:0:0:0,0,0	./.:0,0:0:0:0,0,0	1/1:0,2:2:6:82,6,0	1/1:0,5:5:15:200,15,0	./.:0,0:0:0:0,0,0	1/1:0,2:2:6:77,6,0	./.:0,0:0:0:0,0,0	./.:0,0:0:0:0,0,0	./.:0,0:0:0:0,0,0	./.:0,0:0:0:0,0,0	./.:0,0:0:0:0,0,0	./.:0,0:0:0:0,0,0	./.:0,0:0:0:0,0,0	./.:0,0:0:0:0,0,0	./.:0,0:0:0:0,0,0	./.:0,0:0:0:0,0,0	./.:0,0:0:0:0,0,0	1/1:0,2:2:6:79,6,0	1/1:0,2:2:6:79,6,0	./.:0,0:0:0:0,0,0	./.:0,0:0:0:0,0,0	1/1:0,2:2:6:79,6,0	./.:0,0:0:0:0,0,0	1/1:0,2:2:6:79,6,0	1/1:0,2:2:6:81,6,0	./.:0,0:0:0:0,0,0	./.:0,0:0:0:0,0,0	./.:0,0:0:0:0,0,0	./.:0,0:0:0:0,0,0	./.:0,0:0:0:0,0,0	1/1:0,3:3:9:124,9,0	./.:0,0:0:0:0,0,0	1/1:0,4:4:12:162,12,0	1/1:0,2:2:6:81,6,0	1/1:0,2:2:6:80,6,0	1/1:0,4:4:12:162,12,0	./.:0,0:0:0:0,0,0	./.:0,0:0:0:0,0,0
Chr1	21171872	.	T	C	4353.3	.	AC=48;AF=1.00;AN=48;DP=118;ExcessHet=0.0000;FS=0.000;InbreedingCoeff=0.4299;MLEAC=125;MLEAF=1.00;MQ=60.00;QD=30.06;SOR=8.885	GT:AD:DP:GQ:PL	./.:0,0:0:0:0,0,0	./.:0,0:0:0:0,0,0	1/1:0,3:3:9:121,9,0	./.:0,0:0:0:0,0,0	./.:0,0:0:0:0,0,0	./.:0,0:0:0:0,0,0	./.:0,0:0:0:0,0,0	./.:0,0:0:0:0,0,0	./.:0,0:0:0:0,0,0	1/1:0,7:7:21:275,21,0	1/1:0,6:6:18:244,18,0	./.:0,0:0:0:0,0,0	./.:0,0:0:0:0,0,0	1/1:0,2:2:6:79,6,0	./.:0,0:0:0:0,0,0	1/1:0,3:3:9:124,9,0	1/1:0,3:3:9:116,9,0	./.:0,0:0:0:0,0,0	./.:0,0:0:0:0,0,0	./.:0,0:0:0:0,0,0	./.:0,0:0:0:0,0,0	1/1:0,2:2:6:82,6,0	1/1:0,2:2:6:73,6,0	./.:0,0:0:0:0,0,0	./.:0,0:0:0:0,0,0	1/1:0,2:2:6:82,6,0	./.:0,0:0:0:0,0,0	./.:0,0:0:0:0,0,0	1/1:0,4:4:12:150,12,0	./.:0,0:0:0:0,0,0	./.:0,0:0:0:0,0,0	1/1:0,2:2:6:80,6,0	./.:0,0:0:0:0,0,0	./.:0,0:0:0:0,0,0	1/1:0,3:3:9:123,9,0	./.:0,0:0:0:0,0,0	./.:0,0:0:0:0,0,0	1/1:0,3:3:9:122,9,0	1/1:0,7:7:21:277,21,0	./.:0,0:0:0:0,0,0	1/1:0,2:2:6:79,6,0	./.:0,0:0:0:0,0,0	./.:0,0:0:0:0,0,0	./.:0,0:0:0:0,0,0	./.:0,0:0:0:0,0,0	./.:0,0:0:0:0,0,0	./.:0,0:0:0:0,0,0	./.:0,0:0:0:0,0,0	./.:0,0:0:0:0,0,0	./.:0,0:0:0:0,0,0	./.:0,0:0:0:0,0,0	./.:0,0:0:0:0,0,0	1/1:0,2:2:6:81,6,0	./.:0,0:0:0:0,0,0	./.:0,0:0:0:0,0,0	./.:0,0:0:0:0,0,0	./.:0,0:0:0:0,0,0	./.:0,0:0:0:0,0,0	1/1:0,6:6:18:240,18,0	1/1:0,3:3:9:120,9,0	1/1:0,4:4:12:160,12,0	./.:0,0:0:0:0,0,0	./.:0,0:0:0:0,0,0	./.:0,0:0:0:0,0,0	./.:0,0:0:0:0,0,0	./.:0,0:0:0:0,0,0	1/1:0,4:4:12:164,12,0	1/1:0,4:4:12:163,12,0	1/1:0,3:3:9:123,9,0	1/1:0,2:2:6:82,6,0	1/1:0,5:5:15:207,15,0	./.:0,0:0:0:0,0,0	./.:0,0:0:0:0,0,0
Chr1	21173468	.	T	A	282.48	.	AC=4;AF=1.00;AN=4;DP=10;ExcessHet=0.0000;FS=0.000;InbreedingCoeff=0.3403;MLEAC=31;MLEAF=1.00;MQ=60.00;QD=28.12;SOR=3.258	GT:AD:DP:GQ:PL	./.:0,0:0:0:0,0,0	./.:0,0:0:0:0,0,0	./.:0,0:0:0:0,0,0	./.:0,0:0:0:0,0,0	./.:0,0:0:0:0,0,0	./.:0,0:0:0:0,0,0	./.:0,0:0:0:0,0,0	./.:0,0:0:0:0,0,0	./.:0,0:0:0:0,0,0	./.:0,0:0:0:0,0,0	1/1:0,2:2:6:81,6,0	./.:0,0:0:0:0,0,0	./.:0,0:0:0:0,0,0	./.:0,0:0:0:0,0,0	./.:0,0:0:0:0,0,0	./.:0,0:0:0:0,0,0	./.:0,0:0:0:0,0,0	./.:0,0:0:0:0,0,0	./.:0,0:0:0:0,0,0	./.:0,0:0:0:0,0,0	./.:0,0:0:0:0,0,0	./.:1,0:1:0:0,0,0	./.:0,0:0:0:0,0,0	./.:0,0:0:0:0,0,0	./.:0,0:0:0:0,0,0	./.:0,0:0:0:0,0,0	./.:0,0:0:0:0,0,0	./.:0,0:0:0:0,0,0	./.:1,0:1:0:0,0,0	./.:0,0:0:0:0,0,0	./.:0,0:0:0:0,0,0	./.:0,0:0:0:0,0,0	./.:0,0:0:0:0,0,0	./.:0,0:0:0:0,0,0	./.:0,0:0:0:0,0,0	./.:0,0:0:0:0,0,0	./.:0,0:0:0:0,0,0	./.:0,0:0:0:0,0,0	./.:0,0:0:0:0,0,0	./.:0,0:0:0:0,0,0	./.:0,0:0:0:0,0,0	./.:0,0:0:0:0,0,0	./.:0,0:0:0:0,0,0	./.:0,0:0:0:0,0,0	./.:0,0:0:0:0,0,0	./.:0,0:0:0:0,0,0	./.:0,0:0:0:0,0,0	./.:1,0:1:0:0,0,0	./.:0,0:0:0:0,0,0	./.:0,0:0:0:0,0,0	./.:0,0:0:0:0,0,0	./.:0,0:0:0:0,0,0	./.:0,0:0:0:0,0,0	./.:0,0:0:0:0,0,0	./.:0,0:0:0:0,0,0	./.:0,0:0:0:0,0,0	./.:0,0:0:0:0,0,0	./.:0,0:0:0:0,0,0	./.:2,0:2:0:0,0,0	./.:0,0:0:0:0,0,0	./.:0,0:0:0:0,0,0	./.:0,0:0:0:0,0,0	./.:0,0:0:0:0,0,0	./.:0,0:0:0:0,0,0	1/1:0,2:2:6:81,6,0	./.:0,0:0:0:0,0,0	./.:0,0:0:0:0,0,0	./.:1,0:1:0:0,0,0	./.:0,0:0:0:0,0,0	./.:0,0:0:0:0,0,0	./.:0,0:0:0:0,0,0	./.:0,0:0:0:0,0,0	./.:0,0:0:0:0,0,0
Chr1	21173523	.	AGG	A	149.53	.	AC=2;AF=1.00;AN=2;DP=6;ExcessHet=0.0000;FS=0.000;InbreedingCoeff=0.3369;MLEAC=17;MLEAF=1.00;MQ=60.00;QD=31.19;SOR=2.303	GT:AD:DP:GQ:PL	./.:0,0:0:0:0,0,0	./.:0,0:0:0:0,0,0	./.:0,0:0:0:0,0,0	./.:0,0:0:0:0,0,0	./.:0,0:0:0:0,0,0	./.:0,0:0:0:0,0,0	./.:0,0:0:0:0,0,0	./.:0,0:0:0:0,0,0	./.:0,0:0:0:0,0,0	./.:0,0:0:0:0,0,0	1/1:0,2:2:6:90,6,0	./.:0,0:0:0:0,0,0	./.:0,0:0:0:0,0,0	./.:0,0:0:0:0,0,0	./.:0,0:0:0:0,0,0	./.:0,0:0:0:0,0,0	./.:0,0:0:0:0,0,0	./.:0,0:0:0:0,0,0	./.:0,0:0:0:0,0,0	./.:0,0:0:0:0,0,0	./.:0,0:0:0:0,0,0	./.:0,0:0:0:0,0,0	./.:0,0:0:0:0,0,0	./.:0,0:0:0:0,0,0	./.:0,0:0:0:0,0,0	./.:0,0:0:0:0,0,0	./.:0,0:0:0:0,0,0	./.:0,0:0:0:0,0,0	./.:0,0:0:0:0,0,0	./.:0,0:0:0:0,0,0	./.:0,0:0:0:0,0,0	./.:0,0:0:0:0,0,0	./.:0,0:0:0:0,0,0	./.:1,0:1:0:0,0,0	./.:0,0:0:0:0,0,0	./.:0,0:0:0:0,0,0	./.:0,0:0:0:0,0,0	./.:0,0:0:0:0,0,0	./.:0,0:0:0:0,0,0	./.:0,0:0:0:0,0,0	./.:0,0:0:0:0,0,0	./.:0,0:0:0:0,0,0	./.:0,0:0:0:0,0,0	./.:0,0:0:0:0,0,0	./.:0,0:0:0:0,0,0	./.:0,0:0:0:0,0,0	./.:1,0:1:0:0,0,0	./.:0,0:0:0:0,0,0	./.:0,0:0:0:0,0,0	./.:0,0:0:0:0,0,0	./.:0,0:0:0:0,0,0	./.:0,0:0:0:0,0,0	./.:0,0:0:0:0,0,0	./.:0,0:0:0:0,0,0	./.:0,0:0:0:0,0,0	./.:0,0:0:0:0,0,0	./.:0,0:0:0:0,0,0	./.:0,0:0:0:0,0,0	./.:0,0:0:0:0,0,0	./.:0,0:0:0:0,0,0	./.:0,0:0:0:0,0,0	./.:0,0:0:0:0,0,0	./.:0,0:0:0:0,0,0	./.:0,0:0:0:0,0,0	./.:1,0:1:0:0,0,0	./.:0,0:0:0:0,0,0	./.:0,0:0:0:0,0,0	./.:1,0:1:0:0,0,0	./.:0,0:0:0:0,0,0	./.:0,0:0:0:0,0,0	./.:0,0:0:0:0,0,0	./.:0,0:0:0:0,0,0	./.:0,0:0:0:0,0,0
Chr1	21174821	.	T	C	7449.08	.	AC=72;AF=1.00;AN=72;DP=291;ExcessHet=0.0000;FS=0.000;InbreedingCoeff=0.4662;MLEAC=135;MLEAF=1.00;MQ=60.00;QD=34.07;SOR=7.864	GT:AD:DP:GQ:PL	./.:3,0:3:0:0,0,0	./.:3,0:3:0:0,0,0	1/1:0,7:7:21:285,21,0	1/1:0,4:4:12:168,12,0	./.:1,0:1:0:0,0,0	./.:0,0:0:0:0,0,0	./.:1,0:1:0:0,0,0	./.:1,0:1:0:0,0,0	./.:0,0:0:0:0,0,0	1/1:0,8:8:24:317,24,0	1/1:0,6:6:18:247,18,0	1/1:0,3:3:9:128,9,0	1/1:0,2:2:6:82,6,0	1/1:0,2:2:6:81,6,0	./.:3,0:3:0:0,0,0	1/1:0,3:3:9:124,9,0	1/1:0,5:5:15:195,15,0	1/1:0,3:3:9:118,9,0	1/1:0,2:2:6:84,6,0	1/1:0,5:5:15:177,15,0	./.:2,0:2:0:0,0,0	1/1:0,5:5:15:204,15,0	./.:0,0:0:0:0,0,0	./.:0,0:0:0:0,0,0	1/1:0,3:3:9:126,9,0	./.:1,0:1:0:0,0,0	./.:0,0:0:0:0,0,0	1/1:0,2:2:6:51,6,0	1/1:0,8:8:24:317,24,0	./.:0,0:0:0:0,0,0	./.:0,0:0:0:0,0,0	./.:0,0:0:0:0,0,0	1/1:0,4:4:12:156,12,0	1/1:0,5:5:15:196,15,0	1/1:0,2:2:6:85,6,0	./.:0,0:0:0:0,0,0	./.:0,0:0:0:0,0,0	./.:2,0:2:0:0,0,0	1/1:0,3:3:9:123,9,0	./.:0,0:0:0:0,0,0	./.:1,0:1:0:0,0,0	1/1:0,6:6:18:251,18,0	./.:2,0:2:0:0,0,0	./.:0,0:0:0:0,0,0	1/1:0,5:5:15:207,15,0	1/1:0,2:2:6:82,6,0	1/1:0,7:7:21:293,21,0	./.:1,0:1:0:0,0,0	./.:0,0:0:0:0,0,0	./.:1,0:1:0:0,0,0	./.:0,0:0:0:0,0,0	./.:1,0:1:0:0,0,0	1/1:0,5:5:15:206,15,0	./.:1,0:1:0:0,0,0	1/1:0,3:3:9:114,9,0	./.:1,0:1:0:0,0,0	1/1:0,2:2:6:83,6,0	1/1:0,2:2:6:84,6,0	1/1:0,8:8:24:333,24,0	./.:0,0:0:0:0,0,0	1/1:0,3:3:9:122,9,0	./.:1,0:1:0:0,0,0	./.:1,0:1:0:0,0,0	./.:1,0:1:0:0,0,0	./.:1,0:1:0:0,0,0	1/1:0,3:3:9:125,9,0	1/1:0,10:10:30:406,30,0	1/1:0,2:2:6:83,6,0	./.:0,0:0:0:0,0,0	1/1:0,5:5:15:198,15,0	1/1:0,3:3:9:125,9,0	1/1:0,6:6:18:251,18,0	./.:0,0:0:0:0,0,0
Chr1	21175003	.	G	T	20363	.	AC=105;AF=0.991;AN=106;BaseQRankSum=-4.600e-01;DP=1043;ExcessHet=0.0000;FS=0.000;InbreedingCoeff=0.5353;MLEAC=142;MLEAF=1.00;MQ=60.00;MQRankSum=0.00;QD=29.08;ReadPosRankSum=1.75;SOR=3.021	GT:AD:DP:GQ:PL	./.:0,0:0:0:0,0,0	./.:0,0:0:0:0,0,0	1/1:0,10:10:30:419,30,0	1/1:0,12:12:36:496,36,0	1/1:0,7:7:21:287,21,0	./.:1,0:1:0:0,0,0	1/1:0,4:4:12:165,12,0	1/1:0,4:4:12:165,12,0	1/1:0,11:11:33:451,33,0	1/1:0,6:6:18:233,18,0	1/1:0,8:8:24:326,24,0	1/1:0,2:2:6:84,6,0	1/1:0,8:8:24:324,24,0	1/1:0,7:7:21:278,21,0	./.:0,0:0:0:0,0,0	1/1:0,5:5:15:204,15,0	1/1:0,7:7:21:274,21,0	1/1:0,12:12:36:492,36,0	1/1:0,4:4:12:162,12,0	1/1:0,11:11:33:451,33,0	1/1:0,17:17:51:619,51,0	1/1:0,11:11:33:439,33,0	1/1:0,5:5:15:198,15,0	./.:0,0:0:0:0,0,0	1/1:0,11:11:32:408,32,0	1/1:0,7:7:21:289,21,0	./.:0,0:0:0:0,0,0	1/1:0,3:3:9:119,9,0	1/1:0,15:15:45:570,45,0	./.:0,0:0:0:0,0,0	./.:1,0:1:0:0,0,0	1/1:0,6:6:18:238,18,0	1/1:0,11:11:33:442,33,0	1/1:0,6:6:18:238,18,0	1/1:0,7:7:21:290,21,0	./.:0,0:0:0:0,0,0	./.:0,0:0:0:0,0,0	1/1:0,4:4:12:168,12,0	1/1:0,18:18:54:737,54,0	./.:0,0:0:0:0,0,0	1/1:0,15:15:45:598,45,0	1/1:0,11:11:33:439,33,0	./.:1,0:1:0:0,0,0	./.:1,0:1:0:0,0,0	1/1:0,10:10:30:419,30,0	1/1:0,6:6:18:243,18,0	1/1:0,11:11:33:457,33,0	1/1:0,4:4:12:147,12,0	./.:0,0:0:0:0,0,0	./.:0,0:0:0:0,0,0	./.:0,0:0:0:0,0,0	./.:0,0:0:0:0,0,0	1/1:0,7:7:21:288,21,0	1/1:0,6:6:18:240,18,0	1/1:0,24:24:72:960,72,0	./.:0,0:0:0:0,0,0	1/1:0,11:11:33:450,33,0	1/1:0,5:5:15:210,15,0	1/1:0,22:22:66:900,66,0	1/1:0,2:2:6:82,6,0	1/1:0,14:14:42:559,42,0	1/1:0,4:4:12:167,12,0	1/1:0,5:5:15:194,15,0	./.:0,0:0:0:0,0,0	1/1:0,4:4:12:158,12,0	1/1:0,4:4:12:162,12,0	1/1:0,13:13:39:529,39,0	1/1:0,8:8:24:334,24,0	1/1:0,7:7:21:284,21,0	1/1:0,9:9:27:360,27,0	1/1:0,18:18:54:745,54,0	0/1:1,11:12:5:407,0,5	./.:0,0:0:0:0,0,0
Chr1	21175038	.	G	T	22747.5	.	AC=112;AF=1.00;AN=112;BaseQRankSum=1.79;DP=1262;ExcessHet=0.0000;FS=8.495;InbreedingCoeff=0.5534;MLEAC=143;MLEAF=1.00;MQ=60.00;MQRankSum=0.00;QD=26.91;ReadPosRankSum=0.602;SOR=3.619	GT:AD:DP:GQ:PL	./.:0,0:0:0:0,0,0	./.:0,0:0:0:0,0,0	1/1:0,20:20:60:761,60,0	1/1:0,12:12:35:400,35,0	1/1:0,11:11:33:422,33,0	1/1:0,4:4:12:155,12,0	1/1:0,8:8:24:302,24,0	1/1:0,4:4:12:156,12,0	1/1:0,10:10:30:358,30,0	1/1:0,20:20:60:757,60,0	1/1:0,5:5:15:191,15,0	1/1:0,4:4:12:147,12,0	1/1:0,14:14:42:534,42,0	1/1:0,9:9:27:336,27,0	./.:0,0:0:0:0,0,0	1/1:0,12:12:36:468,36,0	1/1:0,9:9:27:329,27,0	1/1:0,9:9:27:348,27,0	1/1:0,3:3:9:111,9,0	1/1:0,6:6:18:226,18,0	1/1:0,11:11:33:357,33,0	1/1:0,4:4:12:151,12,0	1/1:0,4:4:12:153,12,0	1/1:0,4:4:12:155,12,0	1/1:2,21:23:20:767,20,0	1/1:0,6:6:18:228,18,0	1/1:0,2:2:6:78,6,0	1/1:0,5:5:15:189,15,0	1/1:0,23:23:69:850,69,0	./.:0,0:0:0:0,0,0	./.:0,0:0:0:0,0,0	1/1:0,6:6:18:218,18,0	1/1:0,10:10:30:378,30,0	1/1:0,6:6:18:222,18,0	1/1:0,9:9:27:347,27,0	./.:0,0:0:0:0,0,0	./.:0,0:0:0:0,0,0	1/1:0,8:8:24:285,24,0	1/1:0,9:9:27:348,27,0	./.:0,0:0:0:0,0,0	1/1:0,16:16:48:595,48,0	1/1:0,9:9:27:341,27,0	./.:0,0:0:0:0,0,0	./.:1,0:1:0:0,0,0	1/1:0,19:19:57:734,57,0	1/1:0,12:12:36:473,36,0	1/1:0,20:20:60:777,60,0	1/1:0,3:3:9:105,9,0	./.:0,0:0:0:0,0,0	./.:0,0:0:0:0,0,0	./.:0,0:0:0:0,0,0	./.:0,0:0:0:0,0,0	1/1:0,15:15:45:572,45,0	1/1:0,8:8:24:300,24,0	1/1:1,21:22:56:748,56,0	./.:0,0:0:0:0,0,0	1/1:0,8:8:24:311,24,0	1/1:0,6:6:18:227,18,0	1/1:0,15:15:45:555,45,0	1/1:0,5:5:15:194,15,0	1/1:0,15:15:44:513,44,0	1/1:0,5:5:15:192,15,0	1/1:0,5:5:15:154,15,0	./.:0,0:0:0:0,0,0	1/1:0,3:3:9:108,9,0	1/1:0,6:6:18:228,18,0	1/1:0,15:15:45:572,45,0	1/1:1,10:11:23:372,23,0	1/1:1,3:4:2:103,2,0	1/1:0,16:16:48:605,48,0	1/1:0,28:28:84:1035,84,0	1/1:0,19:19:57:684,57,0	./.:0,0:0:0:0,0,0
Chr1	21175324	.	T	C	128.98	.	AC=3;AF=0.026;AN=114;BaseQRankSum=0.967;DP=954;ExcessHet=0.0000;FS=0.000;InbreedingCoeff=0.5353;MLEAC=3;MLEAF=0.026;MQ=60.00;MQRankSum=0.00;QD=25.80;ReadPosRankSum=0.967;SOR=1.981	GT:AD:DP:GQ:PL	./.:0,0:0:0:0,0,0	./.:0,0:0:0:0,0,0	0/0:27,0:27:72:0,72,1080	0/0:28,0:28:81:0,81,1092	0/0:17,0:17:45:0,45,675	0/0:5,0:5:15:0,15,188	0/0:17,0:17:45:0,45,675	0/0:3,0:3:0:0,0,37	0/0:19,0:19:42:0,42,630	0/0:42,0:42:99:0,102,1530	0/0:18,0:18:48:0,48,720	0/0:9,0:9:24:0,24,360	0/0:22,0:22:51:0,51,765	0/0:14,0:14:36:0,36,540	./.:1,0:1:0:0,0,0	0/0:18,0:18:51:0,51,765	0/0:20,0:20:60:0,60,754	0/0:22,0:22:54:0,54,810	0/0:6,0:6:18:0,18,176	0/0:5,0:5:15:0,15,136	0/0:23,0:23:54:0,54,810	0/0:18,0:18:54:0,54,662	0/0:7,0:7:18:0,18,270	0/0:1,0:1:3:0,3,35	0/0:22,0:22:54:0,54,810	0/0:7,0:7:21:0,21,263	0/0:8,0:8:24:0,24,251	0/0:5,0:5:15:0,15,180	0/0:34,0:34:93:0,93,1395	1/1:0,2:2:6:85,6,0	./.:2,0:2:0:0,0,0	0/0:12,0:12:30:0,30,450	0/0:10,0:10:30:0,30,384	0/0:14,0:14:39:0,39,585	0/0:7,0:7:21:0,21,262	./.:0,0:0:0:0,0,0	./.:1,0:1:0:0,0,0	0/0:5,0:5:12:0,12,180	0/0:28,0:28:72:0,72,1080	./.:0,0:0:0:0,0,0	0/0:23,0:23:57:0,57,855	0/0:18,0:18:51:0,51,765	./.:1,0:1:0:0,0,0	0/1:1,2:3:28:76,0,28	0/0:33,0:33:90:0,90,1350	0/0:16,0:16:45:0,45,675	0/0:12,0:12:33:0,33,495	0/0:4,0:4:12:0,12,146	./.:0,0:0:0:0,0,0	./.:0,0:0:0:0,0,0	./.:1,0:1:0:0,0,0	./.:1,0:1:0:0,0,0	0/0:25,0:25:72:0,72,903	0/0:6,0:6:15:0,15,225	0/0:35,0:35:99:0,99,1305	./.:0,0:0:0:0,0,0	0/0:19,0:19:51:0,51,765	0/0:17,0:17:42:0,42,630	0/0:34,0:34:99:0,99,1275	0/0:19,0:19:57:0,57,738	0/0:25,0:25:66:0,66,990	./.:0,0:0:0:0,0,0	0/0:6,0:6:0:0,0,155	./.:0,0:0:0:0,0,0	0/0:12,0:12:36:0,36,413	0/0:13,0:13:39:0,39,461	0/0:22,0:22:60:0,60,900	0/0:22,0:22:60:0,60,900	0/0:14,0:14:36:0,36,540	0/0:11,0:11:30:0,30,450	0/0:32,0:32:87:0,87,1305	0/0:23,0:23:60:0,60,900	./.:0,0:0:0:0,0,0
Chr1	21175357	.	C	T	2832.98	.	AC=28;AF=0.209;AN=134;BaseQRankSum=2.52;DP=977;ExcessHet=0.0000;FS=11.120;InbreedingCoeff=0.7076;MLEAC=27;MLEAF=0.201;MQ=60.00;MQRankSum=0.00;QD=26.73;ReadPosRankSum=0.115;SOR=1.802	GT:AD:DP:GQ:PL	1/1:0,9:9:27:366,27,0	1/1:0,6:6:18:253,18,0	0/0:29,0:29:81:0,81,1215	0/0:29,0:29:81:0,81,1215	0/0:16,0:16:45:0,45,675	0/0:4,0:4:12:0,12,136	0/0:16,0:16:48:0,48,626	0/1:2,3:5:65:113,0,65	0/0:17,0:17:48:0,48,720	0/0:42,0:42:99:0,108,1620	0/0:20,0:20:60:0,60,727	0/1:9,6:15:99:199,0,274	0/0:21,0:21:60:0,60,900	0/0:13,0:13:39:0,39,512	1/1:0,5:5:15:206,15,0	0/0:14,0:14:42:0,42,561	0/0:17,0:17:48:0,48,720	0/0:17,0:17:45:0,45,675	0/0:7,0:7:0:0,0,166	0/0:7,0:7:21:0,21,240	0/0:19,0:19:54:0,54,810	0/0:19,0:19:51:0,51,765	0/0:7,0:7:21:0,21,243	0/0:1,0:1:3:0,3,35	0/0:22,0:22:63:0,63,910	0/0:9,0:9:27:0,27,333	0/0:8,0:8:24:0,24,281	0/0:5,0:5:15:0,15,189	0/0:33,0:33:87:0,87,1305	1/1:0,4:4:12:165,12,0	./.:2,0:2:0:0,0,0	0/0:10,0:10:27:0,27,405	0/0:13,0:13:36:0,36,540	0/0:15,0:15:42:0,42,630	0/0:11,0:11:33:0,33,419	./.:1,0:1:0:0,0,0	1/1:0,5:5:15:211,15,0	0/1:6,3:9:99:100,0,179	0/0:23,0:23:63:0,63,841	1/1:0,4:4:12:169,12,0	0/0:17,0:17:42:0,42,630	0/0:17,0:17:51:0,51,638	./.:0,0:0:0:0,0,0	1/1:0,5:5:15:204,15,0	0/0:31,0:31:90:0,90,1350	0/0:13,0:13:39:0,39,447	0/0:13,0:13:39:0,39,514	0/0:6,0:6:18:0,18,188	1/1:0,3:3:9:124,9,0	1/1:0,6:6:18:239,18,0	./.:1,0:1:0:0,0,0	1/1:0,7:7:21:263,21,0	0/0:22,0:22:63:0,63,945	0/0:8,0:8:24:0,24,292	0/0:35,0:35:99:0,99,1305	1/1:0,3:3:9:125,9,0	0/0:14,0:14:42:0,42,531	0/1:13,5:18:99:156,0,433	0/0:38,0:38:99:0,102,1357	0/0:14,0:14:42:0,42,548	0/0:24,0:24:69:0,69,1035	1/1:0,2:2:6:84,6,0	0/0:5,0:5:15:0,15,189	./.:1,0:1:0:0,0,0	0/0:14,0:14:39:0,39,585	0/0:13,0:13:33:0,33,495	0/0:22,0:22:63:0,63,835	0/0:20,0:20:60:0,60,725	0/0:11,0:11:33:0,33,436	0/0:9,0:9:27:0,27,362	0/0:29,0:29:81:0,81,1215	0/0:21,0:21:54:0,54,810	./.:1,0:1:0:0,0,0
Chr1	21175417	.	C	T	58.63	.	AC=2;AF=0.017;AN=116;DP=943;ExcessHet=0.0000;FS=0.000;InbreedingCoeff=0.5846;MLEAC=1;MLEAF=8.621e-03;MQ=60.00;QD=29.31;SOR=0.693	GT:AD:DP:GQ:PL	./.:0,0:0:0:0,0,0	./.:1,0:1:0:0,0,0	0/0:35,0:35:65:0,65,1182	0/0:31,0:31:90:0,90,1350	0/0:15,0:15:42:0,42,630	0/0:3,0:3:9:0,9,98	0/0:21,0:21:60:0,60,768	0/0:2,0:2:6:0,6,80	0/0:21,0:21:63:0,63,775	0/0:44,0:44:99:0,105,1575	0/0:25,0:25:72:0,72,958	0/0:7,0:7:15:0,15,225	0/0:19,0:19:57:0,57,757	0/0:10,0:10:27:0,27,405	./.:0,0:0:0:0,0,0	0/0:12,0:12:36:0,36,431	0/0:22,0:22:60:0,60,837	0/0:17,0:17:48:0,48,720	0/0:6,0:6:18:0,18,227	0/0:11,0:11:33:0,33,434	0/0:21,0:21:27:0,27,655	0/0:24,0:24:72:0,72,868	0/0:5,0:5:15:0,15,196	0/0:2,0:2:6:0,6,73	0/0:21,0:21:60:0,60,833	0/0:7,0:7:21:0,21,241	0/0:6,0:6:18:0,18,240	0/0:4,0:4:12:0,12,151	0/0:30,0:30:81:0,81,1215	./.:0,0:0:0:0,0,0	./.:1,0:1:0:0,0,0	0/0:13,0:13:39:0,39,498	0/0:21,0:21:60:0,60,758	0/0:18,0:18:54:0,54,656	0/0:9,0:9:27:0,27,321	1/1:0,2:2:6:81,6,0	./.:1,0:1:0:0,0,0	0/0:3,0:3:9:0,9,112	0/0:30,0:30:90:0,90,1192	./.:0,0:0:0:0,0,0	0/0:14,0:14:42:0,42,512	0/0:17,0:17:51:0,51,615	0/0:1,0:1:3:0,3,37	0/0:2,0:2:6:0,6,79	0/0:34,0:34:99:0,99,1145	0/0:11,0:11:33:0,33,364	0/0:18,0:18:54:0,54,670	0/0:7,0:7:12:0,12,180	./.:0,0:0:0:0,0,0	./.:0,0:0:0:0,0,0	./.:1,0:1:0:0,0,0	./.:0,0:0:0:0,0,0	0/0:25,0:25:72:0,72,918	0/0:10,0:10:30:0,30,360	0/0:29,0:29:81:0,81,1215	./.:0,0:0:0:0,0,0	0/0:12,0:12:36:0,36,442	0/0:16,0:16:39:0,39,585	0/0:38,0:38:99:0,102,1357	0/0:16,0:16:45:0,45,675	0/0:24,0:24:72:0,72,876	./.:0,0:0:0:0,0,0	0/0:6,0:6:15:0,15,225	./.:0,0:0:0:0,0,0	0/0:11,0:11:33:0,33,370	0/0:17,0:17:51:0,51,653	0/0:22,0:22:63:0,63,800	0/0:22,0:22:63:0,63,865	0/0:8,0:8:24:0,24,299	0/0:9,0:9:27:0,27,349	0/0:33,0:33:99:0,99,1235	0/0:18,0:18:51:0,51,765	./.:0,0:0:0:0,0,0
Chr1	21175487	.	T	C	788.96	.	AC=16;AF=0.121;AN=132;BaseQRankSum=1.77;DP=871;ExcessHet=0.0000;FS=40.974;InbreedingCoeff=0.5378;MLEAC=13;MLEAF=0.098;MQ=60.00;MQRankSum=0.00;QD=17.53;ReadPosRankSum=1.38;SOR=6.439	GT:AD:DP:GQ:PL	./.:0,0:0:0:0,0,0	1/1:0,2:2:6:86,6,0	0/0:24,0:24:60:0,60,900	0/0:23,0:23:51:0,51,765	0/0:12,0:12:21:0,21,315	0/0:1,0:1:3:0,3,26	0/0:18,0:18:48:0,48,720	0/1:2,2:4:65:65,0,72	0/0:18,0:18:42:0,42,630	0/0:30,0:30:81:0,81,1215	0/0:20,0:20:57:0,57,855	0/0:8,0:8:0:0,0,245	0/0:15,0:15:33:0,33,495	0/0:14,0:14:39:0,39,585	1/1:0,3:3:9:124,9,0	0/0:10,0:10:27:0,27,405	0/0:20,0:20:57:0,57,855	0/0:18,0:18:45:0,45,675	0/0:4,0:4:12:0,12,157	0/0:10,0:10:0:0,0,328	0/0:15,0:15:33:0,33,495	0/0:23,0:23:63:0,63,945	0/0:5,0:5:15:0,15,198	0/0:2,0:2:6:0,6,59	0/0:16,0:16:39:0,39,585	0/0:6,0:6:6:0,6,90	0/0:4,0:4:6:0,6,90	0/0:6,0:6:18:0,18,231	0/0:23,0:23:60:0,60,900	1/1:0,3:3:9:129,9,0	0/0:3,0:3:0:0,0,40	0/0:10,0:10:30:0,30,383	0/0:18,0:18:48:0,48,720	0/0:15,0:15:42:0,42,630	0/0:10,0:10:30:0,30,383	./.:0,0:0:0:0,0,0	1/1:0,4:4:12:171,12,0	0/0:5,0:5:0:0,0,125	0/0:24,0:24:60:0,60,900	1/1:0,4:4:12:137,12,0	0/0:14,0:14:42:0,42,539	0/0:15,0:15:42:0,42,630	0/0:1,0:1:3:0,3,40	0/0:3,0:3:0:0,0,41	0/0:28,0:28:63:0,63,945	0/0:7,0:7:15:0,15,225	0/0:15,0:15:45:0,45,595	0/0:5,0:5:15:0,15,166	./.:0,0:0:0:0,0,0	0/0:1,0:1:3:0,3,39	./.:0,0:0:0:0,0,0	1/1:0,2:2:6:76,6,0	0/0:21,0:21:60:0,60,795	0/0:8,0:8:18:0,18,270	0/0:18,0:18:51:0,51,765	1/1:0,2:2:6:86,6,0	0/0:15,0:15:42:0,42,630	0/0:11,0:11:0:0,0,361	0/0:37,0:37:93:0,93,1395	0/0:9,0:9:24:0,24,360	0/1:19,2:21:18:18,0,665	./.:0,0:0:0:0,0,0	0/0:6,0:6:12:0,12,180	./.:0,0:0:0:0,0,0	0/0:10,0:10:27:0,27,405	0/0:15,0:15:45:0,45,596	0/0:19,0:19:48:0,48,720	0/0:16,0:16:36:0,36,540	0/0:8,0:8:18:0,18,270	0/0:8,0:8:21:0,21,315	0/0:33,0:33:81:0,81,1215	0/0:18,0:18:51:0,51,765	./.:0,0:0:0:0,0,0
Chr1	21175492	.	C	T	29230.4	.	AC=110;AF=1.00;AN=110;DP=941;ExcessHet=0.0000;FS=0.000;InbreedingCoeff=0.5683;MLEAC=143;MLEAF=1.00;MQ=60.00;QD=31.91;SOR=0.816	GT:AD:DP:GQ:PL	./.:0,0:0:0:0,0,0	./.:0,0:0:0:0,0,0	1/1:0,22:22:66:849,66,0	1/1:0,19:19:57:756,57,0	1/1:0,8:8:24:323,24,0	./.:1,0:1:0:0,0,0	1/1:0,16:16:48:642,48,0	1/1:0,2:2:6:82,6,0	1/1:0,15:15:45:573,45,0	1/1:0,29:29:87:1138,87,0	1/1:0,20:20:60:803,60,0	1/1:0,7:7:21:283,21,0	1/1:0,13:13:39:505,39,0	1/1:0,14:14:42:535,42,0	./.:0,0:0:0:0,0,0	1/1:0,9:9:27:366,27,0	1/1:0,19:19:57:730,57,0	1/1:0,17:17:51:688,51,0	1/1:0,4:4:12:158,12,0	1/1:0,8:8:24:320,24,0	1/1:0,11:11:33:379,33,0	1/1:0,21:21:63:827,63,0	1/1:0,5:5:15:199,15,0	1/1:0,3:3:9:111,9,0	1/1:0,13:13:39:521,39,0	1/1:0,3:3:9:120,9,0	1/1:0,2:2:6:82,6,0	1/1:0,6:6:18:237,18,0	1/1:0,20:20:60:767,60,0	./.:0,0:0:0:0,0,0	./.:2,0:2:0:0,0,0	1/1:0,10:10:30:381,30,0	1/1:0,16:16:48:626,48,0	1/1:0,15:15:45:578,45,0	1/1:0,10:10:30:372,30,0	./.:0,0:0:0:0,0,0	./.:0,0:0:0:0,0,0	1/1:0,3:3:9:122,9,0	1/1:0,21:21:63:847,63,0	./.:0,0:0:0:0,0,0	1/1:0,14:14:42:540,42,0	1/1:0,14:14:42:553,42,0	./.:1,0:1:0:0,0,0	1/1:0,2:2:6:81,6,0	1/1:0,23:23:69:956,69,0	1/1:0,6:6:18:242,18,0	1/1:0,15:15:45:610,45,0	1/1:0,5:5:15:183,15,0	./.:0,0:0:0:0,0,0	./.:0,0:0:0:0,0,0	./.:0,0:0:0:0,0,0	./.:0,0:0:0:0,0,0	1/1:0,21:21:63:836,63,0	1/1:0,7:7:21:271,21,0	1/1:0,18:18:54:670,54,0	./.:0,0:0:0:0,0,0	1/1:0,14:14:42:551,42,0	1/1:0,10:10:30:401,30,0	1/1:0,31:31:93:1232,93,0	1/1:0,10:10:30:395,30,0	1/1:0,17:17:51:644,51,0	./.:0,0:0:0:0,0,0	1/1:0,4:4:12:147,12,0	./.:0,0:0:0:0,0,0	1/1:0,9:9:27:348,27,0	1/1:0,15:15:45:604,45,0	1/1:0,17:17:51:670,51,0	1/1:0,13:13:39:521,39,0	1/1:0,7:7:21:278,21,0	1/1:0,7:7:21:273,21,0	1/1:0,27:27:81:1079,81,0	1/1:0,18:18:54:708,54,0	./.:0,0:0:0:0,0,0
Chr1	21175559	.	T	C	36.48	.	AC=1;AF=8.621e-03;AN=116;BaseQRankSum=0.319;DP=977;ExcessHet=0.0000;FS=3.802;InbreedingCoeff=0.5158;MLEAC=1;MLEAF=8.621e-03;MQ=60.00;MQRankSum=0.00;QD=4.05;ReadPosRankSum=1.73;SOR=0.078	GT:AD:DP:GQ:PL	./.:0,0:0:0:0,0,0	./.:0,0:0:0:0,0,0	0/0:33,0:33:90:0,90,1350	0/0:21,0:21:60:0,60,787	0/0:11,0:11:30:0,30,450	0/0:1,0:1:3:0,3,39	0/0:18,0:18:54:0,54,678	0/0:4,0:4:12:0,12,152	0/0:17,0:17:51:0,51,654	0/0:35,0:35:99:0,99,1485	0/0:21,0:21:57:0,57,855	0/0:10,0:10:30:0,30,349	0/0:18,0:18:48:0,48,720	0/0:19,0:19:54:0,54,810	./.:1,0:1:0:0,0,0	0/0:15,0:15:45:0,45,521	0/0:22,0:22:60:0,60,768	0/0:21,0:21:60:0,60,792	0/0:4,0:4:12:0,12,142	0/0:9,0:9:27:0,27,326	0/0:23,0:23:60:0,60,900	0/0:24,0:24:66:0,66,990	0/0:9,0:9:27:0,27,339	0/0:3,0:3:9:0,9,86	0/0:21,0:21:60:0,60,900	0/0:7,0:7:21:0,21,281	0/0:1,0:1:3:0,3,31	0/0:9,0:9:27:0,27,349	0/0:33,0:33:81:0,81,1215	./.:0,0:0:0:0,0,0	0/0:4,0:4:12:0,12,122	0/0:15,0:15:42:0,42,630	0/0:21,0:21:54:0,54,810	0/0:20,0:20:60:0,60,763	0/0:21,0:21:60:0,60,781	./.:0,0:0:0:0,0,0	./.:0,0:0:0:0,0,0	0/1:7,2:9:53:53,0,227	0/0:32,0:32:84:0,84,1260	./.:0,0:0:0:0,0,0	0/0:29,0:29:81:0,81,1215	0/0:20,0:20:60:0,60,755	0/0:1,0:1:3:0,3,37	0/0:4,0:4:12:0,12,140	0/0:34,0:34:99:0,99,1429	0/0:6,0:6:18:0,18,215	0/0:25,0:25:72:0,72,921	0/0:6,0:6:18:0,18,217	./.:1,0:1:0:0,0,0	./.:0,0:0:0:0,0,0	./.:0,0:0:0:0,0,0	./.:0,0:0:0:0,0,0	0/0:26,0:26:75:0,75,1001	0/0:16,0:16:45:0,45,675	0/0:24,0:24:72:0,72,920	./.:0,0:0:0:0,0,0	0/0:21,0:21:54:0,54,810	0/0:6,0:6:15:0,15,225	0/0:34,0:34:99:0,99,1231	0/0:16,0:16:39:0,39,585	0/0:20,0:20:51:0,51,765	./.:0,0:0:0:0,0,0	0/0:9,0:9:27:0,27,340	./.:0,0:0:0:0,0,0	0/0:10,0:10:30:0,30,384	0/0:14,0:14:39:0,39,585	0/0:21,0:21:60:0,60,842	0/0:15,0:15:36:0,36,540	0/0:9,0:9:27:0,27,347	0/0:14,0:14:42:0,42,526	0/0:35,0:35:99:0,102,1222	0/0:29,0:29:81:0,81,1215	./.:0,0:0:0:0,0,0
Chr1	21175620	.	A	AC	37367.9	.	AC=122;AF=1.00;AN=122;DP=1029;ExcessHet=0.0000;FS=0.000;InbreedingCoeff=0.5542;MLEAC=144;MLEAF=1.00;MQ=60.00;QD=28.01;SOR=1.112	GT:AD:DP:GQ:PGT:PID:PL:PS	1|1:0,3:3:9:1|1:21175620_A_AC:121,9,0:21175620	./.:1,0:1:0:.:.:0,0,0	1/1:0,25:25:75:.:.:1010,75,0	1/1:0,22:22:66:.:.:889,66,0	1/1:0,12:12:36:.:.:485,36,0	1/1:0,5:5:15:.:.:202,15,0	1/1:0,16:16:48:.:.:643,48,0	1/1:0,6:6:18:.:.:243,18,0	1/1:0,15:15:45:.:.:606,45,0	1/1:0,32:32:96:.:.:1293,96,0	1/1:0,13:13:39:.:.:525,39,0	1/1:0,5:5:15:.:.:202,15,0	1/1:0,13:13:39:.:.:525,39,0	1/1:0,15:15:45:.:.:606,45,0	./.:0,0:0:0:.:.:0,0,0	1/1:0,11:11:33:.:.:444,33,0	1/1:0,20:20:60:.:.:808,60,0	1/1:0,14:14:42:.:.:566,42,0	1/1:0,4:4:12:.:.:162,12,0	1/1:0,10:10:30:.:.:404,30,0	1/1:0,19:19:57:.:.:768,57,0	1/1:0,14:14:42:.:.:566,42,0	1/1:0,10:10:30:.:.:404,30,0	1/1:0,3:3:9:.:.:121,9,0	1/1:0,24:24:72:.:.:968,72,0	1/1:0,7:7:21:.:.:283,21,0	1/1:0,3:3:9:.:.:121,9,0	1/1:0,5:5:15:.:.:202,15,0	1/1:0,25:25:74:.:.:976,74,0	./.:0,0:0:0:.:.:0,0,0	1/1:0,3:3:9:.:.:121,9,0	1/1:0,16:16:48:.:.:647,48,0	1/1:0,19:19:57:.:.:766,57,0	1/1:0,18:18:54:.:.:727,54,0	1/1:0,19:19:57:.:.:768,57,0	./.:0,0:0:0:.:.:0,0,0	1/1:0,3:3:9:.:.:121,9,0	1/1:0,13:13:39:.:.:525,39,0	1/1:0,28:28:84:.:.:1132,84,0	./.:0,0:0:0:.:.:0,0,0	1/1:0,29:29:87:.:.:1172,87,0	1/1:0,22:22:66:.:.:889,66,0	1/1:0,1:1:3:.:.:40,3,0	1/1:0,4:4:12:.:.:160,12,0	1/1:0,36:36:99:.:.:1452,108,0	1/1:0,10:10:30:.:.:402,30,0	1/1:0,21:21:63:.:.:849,63,0	1/1:0,4:4:12:.:.:162,12,0	./.:1,0:1:0:.:.:0,0,0	./.:0,0:0:0:.:.:0,0,0	./.:0,0:0:0:.:.:0,0,0	./.:0,0:0:0:.:.:0,0,0	1/1:0,19:19:57:.:.:768,57,0	1/1:0,16:16:48:.:.:647,48,0	1/1:0,22:22:66:.:.:889,66,0	./.:1,0:1:0:.:.:0,0,0	1/1:0,18:18:54:.:.:727,54,0	1/1:0,5:5:15:.:.:202,15,0	1/1:0,32:32:96:.:.:1293,96,0	1/1:0,15:15:45:.:.:606,45,0	1/1:0,10:10:30:.:.:404,30,0	1/1:0,2:2:6:.:.:81,6,0	1/1:0,8:8:24:.:.:323,24,0	./.:0,0:0:0:.:.:0,0,0	1/1:0,7:7:21:.:.:283,21,0	1/1:0,14:14:42:.:.:566,42,0	1/1:0,22:22:66:.:.:889,66,0	1/1:0,18:18:54:.:.:725,54,0	1/1:0,8:8:24:.:.:323,24,0	1/1:0,13:13:39:.:.:525,39,0	1/1:0,39:39:99:.:.:1576,117,0	1/1:0,22:22:66:.:.:889,66,0	./.:0,0:0:0:.:.:0,0,0
Chr1	21175628	.	A	T	250.73	.	AC=5;AF=0.042;AN=120;BaseQRankSum=-2.470e-01;DP=1015;ExcessHet=0.0000;FS=9.379;InbreedingCoeff=0.5179;MLEAC=4;MLEAF=0.033;MQ=60.00;MQRankSum=0.00;QD=11.40;ReadPosRankSum=0.717;SOR=3.407	GT:AD:DP:GQ:PGT:PID:PL:PS	1|1:0,3:3:9:1|1:21175620_A_AC:135,9,0:21175620	./.:1,0:1:0:.:.:0,0,0	0/0:30,0:30:90:.:.:0,90,1065	0/0:28,0:28:84:.:.:0,84,962	0/0:12,0:12:36:.:.:0,36,442	0/0:5,0:5:15:.:.:0,15,137	0/0:18,0:18:51:.:.:0,51,765	0/0:7,0:7:21:.:.:0,21,251	0/0:17,0:17:51:.:.:0,51,647	0/0:36,0:36:99:.:.:0,99,1214	0/0:15,0:15:45:.:.:0,45,504	0/0:5,0:5:15:.:.:0,15,179	0/0:16,0:16:48:.:.:0,48,564	0/0:16,0:16:48:.:.:0,48,553	./.:0,0:0:0:.:.:0,0,0	0/0:14,0:14:42:.:.:0,42,451	0/0:23,0:23:63:.:.:0,63,820	0/0:17,0:17:51:.:.:0,51,632	0/0:4,0:4:12:.:.:0,12,147	0/0:10,0:10:30:.:.:0,30,376	0/0:21,0:21:60:.:.:0,60,703	0/0:15,0:15:45:.:.:0,45,551	0/0:13,0:13:0:.:.:0,0,399	0/0:3,0:3:6:.:.:0,6,90	0/0:25,0:25:75:.:.:0,75,838	0/0:8,0:8:24:.:.:0,24,251	0/0:3,0:3:9:.:.:0,9,119	0/0:7,0:7:21:.:.:0,21,244	0/0:27,0:27:81:.:.:0,81,999	./.:0,0:0:0:.:.:0,0,0	0/0:4,0:4:0:.:.:0,0,81	0/0:17,0:17:51:.:.:0,51,593	0/0:21,0:21:57:.:.:0,57,855	0/0:18,0:18:54:.:.:0,54,642	0/0:20,0:20:60:.:.:0,60,739	./.:0,0:0:0:.:.:0,0,0	1/1:0,3:3:9:.:.:135,9,0	0/1:14,2:16:31:.:.:31,0,461	0/0:31,0:31:90:.:.:0,90,1191	./.:0,0:0:0:.:.:0,0,0	0/0:32,0:32:96:.:.:0,96,1149	0/0:26,0:26:37:.:.:0,37,929	./.:2,0:2:0:.:.:0,0,0	0/0:5,0:5:0:.:.:0,0,118	0/0:40,0:40:99:.:.:0,120,1094	0/0:11,0:11:33:.:.:0,33,356	0/0:24,0:24:72:.:.:0,72,806	0/0:4,0:4:12:.:.:0,12,143	./.:1,0:1:0:.:.:0,0,0	./.:0,0:0:0:.:.:0,0,0	./.:0,0:0:0:.:.:0,0,0	./.:0,0:0:0:.:.:0,0,0	0/0:24,0:24:72:.:.:0,72,785	0/0:19,0:19:57:.:.:0,57,669	0/0:27,0:27:81:.:.:0,81,1016	./.:1,0:1:0:.:.:0,0,0	0/0:20,0:20:60:.:.:0,60,642	0/0:5,0:5:15:.:.:0,15,166	0/0:36,0:36:99:.:.:0,108,1329	0/0:19,0:19:54:.:.:0,54,810	0/0:10,0:10:27:.:.:0,27,405	0/0:3,0:3:0:.:.:0,0,42	0/0:9,0:9:0:.:.:0,0,270	./.:0,0:0:0:.:.:0,0,0	0/0:10,0:10:30:.:.:0,30,381	0/0:16,0:16:42:.:.:0,42,630	0/0:25,0:25:75:.:.:0,75,882	0/0:20,0:20:60:.:.:0,60,745	0/0:8,0:8:24:.:.:0,24,308	0/0:14,0:14:42:.:.:0,42,510	0/0:39,0:39:99:.:.:0,111,1439	0/0:28,0:28:84:.:.:0,84,1011	./.:0,0:0:0:.:.:0,0,0
Chr1	21175638	.	A	G	433.13	.	AC=12;AF=0.085;AN=142;BaseQRankSum=2.36;DP=1279;ExcessHet=2.1992;FS=38.853;InbreedingCoeff=-0.0855;MLEAC=14;MLEAF=0.099;MQ=60.00;MQRankSum=0.00;QD=1.74;ReadPosRankSum=-2.150e-01;SOR=3.599	GT:AD:DP:GQ:PL	0/0:5,0:5:15:0,15,197	0/0:4,0:4:9:0,9,135	0/0:34,0:34:99:0,99,1229	0/0:32,0:32:11:0,11,949	0/1:12,2:14:41:41,0,412	0/0:5,0:5:15:0,15,137	0/0:18,0:18:51:0,51,765	0/0:8,0:8:24:0,24,287	0/0:18,0:18:48:0,48,720	0/0:36,0:36:99:0,99,1214	0/1:15,2:17:32:32,0,456	0/0:7,0:7:21:0,21,273	0/0:19,0:19:16:0,16,612	0/1:17,2:19:25:25,0,554	0/0:4,0:4:9:0,9,135	0/0:17,0:17:9:0,9,503	0/0:24,0:24:72:0,72,873	0/0:17,0:17:51:0,51,632	0/0:4,0:4:12:0,12,147	0/1:10,2:12:46:46,0,374	0/0:26,0:26:40:0,40,827	0/0:17,0:17:45:0,45,675	0/0:12,0:12:0:0,0,366	0/0:3,0:3:6:0,6,90	0/0:27,0:27:38:0,38,851	0/0:8,0:8:24:0,24,251	0/1:3,2:5:70:70,0,109	0/1:9,2:11:50:50,0,292	0/0:31,0:31:52:0,52,1075	0/0:7,0:7:18:0,18,270	0/0:4,0:4:9:0,9,135	0/0:22,0:22:24:0,24,681	0/1:19,2:21:20:20,0,630	0/0:20,0:20:22:0,22,663	0/0:23,0:23:27:0,27,762	0/0:1,0:1:3:0,3,36	0/0:7,0:7:18:0,18,270	0/1:20,3:23:59:59,0,695	0/0:34,0:34:99:0,99,1266	0/0:3,0:3:9:0,9,113	0/0:33,2:35:22:0,22,1164	0/1:28,3:31:33:33,0,980	0/0:2,0:2:6:0,6,78	0/0:6,0:6:18:0,18,223	0/0:41,2:43:45:0,45,1081	0/0:12,0:12:0:0,0,340	0/0:27,0:27:39:0,39,866	0/0:9,0:9:0:0,0,250	0/0:1,0:1:3:0,3,39	./.:0,0:0:0:0,0,0	0/0:1,0:1:3:0,3,32	0/0:4,0:4:12:0,12,141	0/1:26,3:29:40:40,0,808	0/1:20,3:23:54:54,0,672	0/0:29,2:31:10:0,10,997	0/0:2,0:2:3:0,3,45	0/0:20,0:20:60:0,60,642	0/0:7,0:7:0:0,0,166	0/0:41,0:41:82:0,82,1439	0/0:20,0:20:19:0,19,641	0/0:14,0:14:36:0,36,540	0/0:7,0:7:21:0,21,276	0/0:12,0:12:33:0,33,495	0/0:1,0:1:3:0,3,37	0/0:10,0:10:27:0,27,405	0/0:21,0:21:22:0,22,674	0/0:29,0:29:46:0,46,954	0/0:27,2:29:2:0,2,918	0/0:11,0:11:0:0,0,355	0/0:15,0:15:3:0,3,465	0/1:40,4:44:37:37,0,1333	0/0:32,2:34:18:0,18,1051	./.:0,0:0:0:0,0,0
Chr1	21175689	.	C	G	437.55	.	AC=11;AF=0.087;AN=126;BaseQRankSum=1.28;DP=987;ExcessHet=0.0000;FS=9.700;InbreedingCoeff=0.6148;MLEAC=8;MLEAF=0.063;MQ=60.00;MQRankSum=0.00;QD=27.35;ReadPosRankSum=1.65;SOR=5.280	GT:AD:DP:GQ:PL	./.:0,0:0:0:0,0,0	./.:0,0:0:0:0,0,0	0/0:35,0:35:99:0,99,1108	0/0:31,0:31:90:0,90,1350	0/0:14,0:14:42:0,42,499	0/0:5,0:5:15:0,15,153	0/0:13,0:13:36:0,36,540	0/0:7,0:7:21:0,21,243	0/0:19,0:19:51:0,51,765	0/0:32,0:32:84:0,84,1260	0/0:16,0:16:45:0,45,675	0/1:3,2:5:69:69,0,107	0/0:14,0:14:39:0,39,585	0/0:18,0:18:48:0,48,720	./.:0,0:0:0:0,0,0	0/0:9,0:9:27:0,27,340	0/0:20,0:20:57:0,57,855	0/0:18,0:18:51:0,51,765	0/0:5,0:5:15:0,15,158	0/0:13,0:13:39:0,39,410	0/0:20,0:20:54:0,54,810	0/0:17,0:17:45:0,45,675	0/0:9,0:9:27:0,27,288	0/0:2,0:2:6:0,6,49	0/0:23,0:23:60:0,60,799	0/0:6,0:6:18:0,18,238	0/0:5,0:5:15:0,15,164	0/0:6,0:6:18:0,18,246	0/0:23,0:23:63:0,63,945	1/1:0,2:2:6:84,6,0	0/0:3,0:3:0:0,0,36	0/0:18,0:18:51:0,51,765	0/0:14,0:14:42:0,42,549	0/0:11,0:11:33:0,33,441	0/0:28,0:28:81:0,81,1215	./.:0,0:0:0:0,0,0	./.:0,0:0:0:0,0,0	0/0:16,0:16:48:0,48,582	0/0:35,0:35:99:0,99,1219	1/1:0,2:2:6:83,6,0	0/0:28,0:28:81:0,81,1215	0/0:26,0:26:72:0,72,1080	./.:0,0:0:0:0,0,0	0/0:4,0:4:0:0,0,47	0/0:40,0:40:99:0,99,1485	0/0:15,0:15:45:0,45,444	0/0:19,0:19:54:0,54,810	0/0:10,0:10:30:0,30,316	./.:0,0:0:0:0,0,0	1/1:0,2:2:6:82,6,0	./.:0,0:0:0:0,0,0	1/1:0,2:2:6:74,6,0	0/0:21,0:21:60:0,60,900	0/0:14,0:14:39:0,39,585	0/0:23,0:23:63:0,63,829	1/1:0,3:3:9:128,9,0	0/0:16,0:16:48:0,48,623	0/0:7,0:7:0:0,0,176	0/0:29,0:29:78:0,78,1170	0/0:16,0:16:48:0,48,535	0/0:12,0:12:36:0,36,436	0/0:3,0:3:9:0,9,84	0/0:8,0:8:24:0,24,294	./.:0,0:0:0:0,0,0	0/0:8,0:8:24:0,24,281	0/0:21,0:21:60:0,60,744	0/0:28,0:28:81:0,81,984	0/0:24,0:24:72:0,72,873	0/0:9,0:9:27:0,27,350	0/0:12,0:12:30:0,30,450	0/0:37,0:37:99:0,99,1335	0/0:30,0:30:90:0,90,1189	./.:0,0:0:0:0,0,0
Chr1	21175768	.	G	C	3217.84	.	AC=32;AF=0.225;AN=142;BaseQRankSum=-5.400e-02;DP=1105;ExcessHet=0.0000;FS=13.121;InbreedingCoeff=0.6386;MLEAC=30;MLEAF=0.211;MQ=60.00;MQRankSum=0.00;QD=22.82;ReadPosRankSum=0.598;SOR=1.143	GT:AD:DP:GQ:PL	1/1:0,10:10:30:392,30,0	1/1:0,2:2:6:73,6,0	0/0:35,0:35:99:0,99,1185	0/0:20,0:20:60:0,60,792	0/0:18,0:18:54:0,54,638	0/0:8,0:8:24:0,24,272	0/0:13,0:13:39:0,39,481	0/0:12,0:12:0:0,0,243	0/0:13,0:13:33:0,33,495	0/0:34,0:34:99:0,99,1485	0/0:18,0:18:51:0,51,765	0/0:8,0:8:0:0,0,50	0/0:15,0:15:39:0,39,585	0/0:13,0:13:39:0,39,448	1/1:0,6:6:18:238,18,0	0/0:13,0:13:36:0,36,540	0/0:21,0:21:60:0,60,764	0/0:20,0:20:51:0,51,765	0/0:3,0:3:9:0,9,105	0/0:11,0:11:33:0,33,390	0/0:24,0:24:66:0,66,990	0/0:18,0:18:54:0,54,601	0/1:13,2:15:33:33,0,406	0/0:1,0:1:3:0,3,38	0/0:18,0:18:54:0,54,654	0/0:7,0:7:21:0,21,229	0/0:6,0:6:18:0,18,209	0/0:5,0:5:15:0,15,147	0/0:21,0:21:60:0,60,728	1/1:0,10:10:30:402,30,0	0/1:4,2:6:61:61,0,141	0/0:24,0:24:72:0,72,776	0/0:18,0:18:48:0,48,720	0/0:16,0:16:48:0,48,574	0/0:25,0:25:72:0,72,914	1/1:0,2:2:6:80,6,0	1/1:0,4:4:12:157,12,0	0/1:17,3:20:60:60,0,569	0/0:34,0:34:90:0,90,1350	1/1:0,12:12:36:479,36,0	0/0:34,0:34:99:0,99,1267	0/0:32,0:32:90:0,90,1350	./.:1,0:1:0:0,0,0	0/1:4,4:8:99:135,0,136	0/0:33,0:33:99:0,99,1136	0/0:11,0:11:30:0,30,450	0/0:21,0:21:57:0,57,855	0/0:13,0:13:39:0,39,394	1/1:0,5:5:15:196,15,0	1/1:0,2:2:6:80,6,0	1/1:0,3:3:9:110,9,0	1/1:0,6:6:18:217,18,0	0/0:26,0:26:75:0,75,846	0/0:13,0:13:39:0,39,399	0/0:23,0:23:60:0,60,900	1/1:0,7:7:21:281,21,0	0/0:17,0:17:42:0,42,630	0/0:9,0:9:0:0,0,221	0/0:32,0:32:90:0,90,1350	0/0:9,0:9:21:0,21,315	0/0:18,0:18:15:0,15,512	0/1:3,3:6:69:100,0,69	0/1:9,4:13:99:112,0,290	1/1:0,4:4:12:157,12,0	0/0:5,0:5:15:0,15,195	0/0:21,0:21:60:0,60,804	0/0:29,0:29:84:0,84,1260	0/0:23,0:23:60:0,60,870	0/0:9,0:9:27:0,27,315	0/0:11,0:11:33:0,33,414	0/0:27,0:27:81:0,81,1024	0/0:33,0:33:99:0,99,1234	./.:0,0:0:0:0,0,0
Chr1	21175792	.	G	T	122.86	.	AC=4;AF=0.033;AN=120;DP=960;ExcessHet=0.0000;FS=0.000;InbreedingCoeff=0.6258;MLEAC=3;MLEAF=0.025;MQ=60.00;QD=30.71;SOR=3.258	GT:AD:DP:GQ:PL	1/1:0,2:2:6:82,6,0	./.:0,0:0:0:0,0,0	0/0:32,0:32:81:0,81,1215	0/0:20,0:20:60:0,60,792	0/0:17,0:17:51:0,51,619	0/0:7,0:7:21:0,21,233	0/0:13,0:13:39:0,39,494	0/0:8,0:8:24:0,24,315	0/0:13,0:13:33:0,33,495	0/0:34,0:34:99:0,99,1274	0/0:20,0:20:60:0,60,680	0/0:5,0:5:15:0,15,198	0/0:14,0:14:39:0,39,585	0/0:13,0:13:39:0,39,449	1/1:0,2:2:6:80,6,0	0/0:9,0:9:27:0,27,355	0/0:18,0:18:54:0,54,658	0/0:16,0:16:48:0,48,627	0/0:3,0:3:9:0,9,105	0/0:11,0:11:33:0,33,432	0/0:23,0:23:60:0,60,801	0/0:16,0:16:45:0,45,675	0/0:12,0:12:36:0,36,458	0/0:2,0:2:6:0,6,59	0/0:17,0:17:51:0,51,641	0/0:7,0:7:21:0,21,229	0/0:8,0:8:24:0,24,225	0/0:5,0:5:15:0,15,144	0/0:19,0:19:57:0,57,681	./.:0,0:0:0:0,0,0	0/0:5,0:5:15:0,15,166	0/0:22,0:22:60:0,60,732	0/0:18,0:18:51:0,51,765	0/0:15,0:15:45:0,45,561	0/0:24,0:24:66:0,66,990	./.:0,0:0:0:0,0,0	./.:0,0:0:0:0,0,0	0/0:12,0:12:36:0,36,475	0/0:28,0:28:81:0,81,1215	./.:0,0:0:0:0,0,0	0/0:36,0:36:99:0,105,1575	0/0:31,0:31:90:0,90,1101	./.:0,0:0:0:0,0,0	0/0:6,0:6:0:0,0,106	0/0:36,0:36:99:0,99,1485	0/0:10,0:10:30:0,30,334	0/0:20,0:20:60:0,60,700	0/0:10,0:10:30:0,30,339	./.:0,0:0:0:0,0,0	./.:0,0:0:0:0,0,0	./.:0,0:0:0:0,0,0	./.:0,0:0:0:0,0,0	0/0:27,0:27:78:0,78,1170	0/0:14,0:14:36:0,36,540	0/0:24,0:24:72:0,72,888	./.:0,0:0:0:0,0,0	0/0:14,0:14:42:0,42,550	0/0:6,0:6:18:0,18,210	0/0:28,0:28:81:0,81,1022	0/0:10,0:10:30:0,30,364	0/0:14,0:14:42:0,42,511	0/0:3,0:3:9:0,9,105	0/0:8,0:8:24:0,24,306	./.:0,0:0:0:0,0,0	0/0:8,0:8:24:0,24,292	0/0:18,0:18:48:0,48,720	0/0:29,0:29:52:0,52,1014	0/0:19,0:19:54:0,54,810	0/0:7,0:7:21:0,21,253	0/0:12,0:12:36:0,36,428	0/0:30,0:30:90:0,90,1183	0/0:30,0:30:90:0,90,1125	./.:0,0:0:0:0,0,0
Chr1	21175982	.	C	T	48.78	.	AC=2;AF=0.017;AN=118;DP=1003;ExcessHet=0.0000;FS=0.000;InbreedingCoeff=0.5580;MLEAC=1;MLEAF=8.475e-03;MQ=60.00;QD=24.39;SOR=2.303	GT:AD:DP:GQ:PL	./.:1,0:1:0:0,0,0	./.:0,0:0:0:0,0,0	0/0:21,0:21:60:0,60,724	0/0:28,0:28:81:0,81,1215	0/0:23,0:23:63:0,63,829	0/0:7,0:7:21:0,21,248	0/0:9,0:9:27:0,27,314	0/0:5,0:5:15:0,15,190	0/0:10,0:10:30:0,30,377	0/0:34,0:34:99:0,99,1303	0/0:18,0:18:48:0,48,720	0/0:6,0:6:0:0,0,166	0/0:16,0:16:42:0,42,630	0/0:13,0:13:39:0,39,455	./.:0,0:0:0:0,0,0	0/0:16,0:16:48:0,48,582	0/0:9,0:9:27:0,27,313	0/0:17,0:17:51:0,51,588	0/0:4,0:4:12:0,12,139	0/0:13,0:13:39:0,39,452	0/0:26,0:26:72:0,72,1080	0/0:21,0:21:57:0,57,855	0/0:15,0:15:39:0,39,585	0/0:4,0:4:12:0,12,149	0/0:20,0:20:57:0,57,855	0/0:17,0:17:45:0,45,675	0/0:5,0:5:15:0,15,165	0/0:8,0:8:24:0,24,267	0/0:29,0:29:84:0,84,1065	./.:1,0:1:0:0,0,0	0/0:4,0:4:0:0,0,52	0/0:14,0:14:39:0,39,585	0/0:20,0:20:60:0,60,670	0/0:24,0:24:69:0,69,1035	0/0:19,0:19:57:0,57,685	./.:0,0:0:0:0,0,0	./.:1,0:1:0:0,0,0	0/0:15,0:15:39:0,39,585	0/0:34,0:34:99:0,99,1247	./.:1,0:1:0:0,0,0	0/0:25,0:25:72:0,72,898	0/0:21,0:21:60:0,60,900	./.:0,0:0:0:0,0,0	0/0:4,0:4:9:0,9,135	0/0:34,0:34:99:0,99,1050	0/0:10,0:10:30:0,30,336	0/0:22,0:22:60:0,60,858	0/0:15,0:15:39:0,39,585	./.:0,0:0:0:0,0,0	./.:0,0:0:0:0,0,0	./.:0,0:0:0:0,0,0	1/1:0,2:2:6:71,6,0	0/0:37,0:37:99:0,99,1485	0/0:9,0:9:21:0,21,315	0/0:24,0:24:72:0,72,860	./.:0,0:0:0:0,0,0	0/0:15,0:15:45:0,45,590	0/0:8,0:8:0:0,0,212	0/0:28,0:28:84:0,84,978	0/0:12,0:12:36:0,36,407	0/0:19,0:19:16:0,16,583	0/0:3,0:3:6:0,6,90	0/0:19,0:19:45:0,45,675	./.:0,0:0:0:0,0,0	0/0:12,0:12:33:0,33,495	0/0:22,0:22:54:0,54,810	0/0:26,0:26:72:0,72,1080	0/0:18,0:18:51:0,51,765	0/0:6,0:6:18:0,18,225	0/0:18,0:18:54:0,54,626	0/0:36,0:36:99:0,99,1349	0/0:28,0:28:81:0,81,1023	./.:1,0:1:0:0,0,0
Chr1	21176059	.	C	T	2739.98	.	AC=31;AF=0.218;AN=142;BaseQRankSum=-6.050e-01;DP=1183;ExcessHet=0.0000;FS=97.305;InbreedingCoeff=0.6714;MLEAC=27;MLEAF=0.190;MQ=60.00;MQRankSum=0.00;QD=24.46;ReadPosRankSum=0.592;SOR=4.637	GT:AD:DP:GQ:PL	1/1:0,3:3:9:121,9,0	1/1:0,6:6:18:250,18,0	0/0:26,0:26:72:0,72,1080	0/0:27,0:27:75:0,75,1125	0/0:24,0:24:72:0,72,911	0/0:5,0:5:15:0,15,191	0/0:11,0:11:33:0,33,415	0/0:4,0:4:12:0,12,146	0/0:13,0:13:39:0,39,503	0/0:38,0:38:99:0,108,1384	0/0:26,0:26:43:0,43,861	0/0:12,0:12:0:0,0,374	0/0:13,0:13:39:0,39,480	0/0:17,0:17:51:0,51,602	1/1:0,2:2:6:79,6,0	0/0:17,0:17:45:0,45,675	0/0:13,0:13:39:0,39,425	0/0:15,0:15:45:0,45,543	0/0:6,0:6:18:0,18,177	0/0:14,0:14:30:0,30,450	0/0:25,0:25:43:0,43,799	0/0:22,0:22:60:0,60,884	0/1:14,3:17:69:69,0,460	0/0:7,0:7:21:0,21,264	0/0:19,0:19:57:0,57,707	0/0:13,0:13:36:0,36,540	0/0:5,0:5:15:0,15,168	0/0:6,0:6:18:0,18,199	0/0:32,0:32:90:0,90,1350	1/1:0,4:4:12:166,12,0	0/0:6,0:6:0:0,0,132	0/0:15,0:15:42:0,42,630	0/0:14,0:14:39:0,39,585	0/0:23,0:23:63:0,63,826	0/0:25,0:25:72:0,72,916	1/1:0,2:2:6:83,6,0	1/1:0,5:5:15:207,15,0	0/1:8,2:10:50:50,0,304	0/0:35,0:35:99:0,99,1298	1/1:0,3:3:9:122,9,0	0/0:29,0:29:81:0,81,995	0/0:22,0:22:60:0,60,900	1/1:0,3:3:9:122,9,0	0/1:2,9:11:49:336,0,49	0/0:39,0:39:99:0,105,1575	0/0:20,0:20:60:0,60,594	0/0:15,0:15:45:0,45,572	0/0:12,0:12:30:0,30,450	1/1:0,6:6:18:245,18,0	1/1:0,2:2:6:80,6,0	./.:1,0:1:0:0,0,0	1/1:0,8:8:24:290,24,0	0/0:37,0:37:99:0,99,1485	0/0:15,0:15:45:0,45,540	0/0:17,0:17:51:0,51,639	1/1:0,6:6:18:250,18,0	0/0:17,0:17:48:0,48,720	0/0:13,0:13:39:0,39,439	0/0:30,0:30:87:0,87,1305	0/0:14,0:14:1:0,1,462	0/0:21,0:21:60:0,60,750	0/1:2,6:8:58:224,0,58	0/1:10,3:13:78:78,0,324	1/1:0,3:3:9:119,9,0	0/0:15,0:15:42:0,42,630	0/0:24,0:24:72:0,72,862	0/0:39,0:39:82:0,82,1383	0/0:24,0:24:72:0,72,820	0/0:8,0:8:24:0,24,304	0/0:12,0:12:36:0,36,452	0/0:36,0:36:99:0,99,1349	0/0:24,0:24:72:0,72,879	./.:1,0:1:0:0,0,0
Chr1	21176123	.	G	C	1527.57	.	AC=22;AF=0.164;AN=134;BaseQRankSum=1.35;DP=1203;ExcessHet=0.0000;FS=52.869;InbreedingCoeff=0.5682;MLEAC=19;MLEAF=0.142;MQ=60.00;MQRankSum=0.00;QD=21.22;ReadPosRankSum=1.61;SOR=7.181	GT:AD:DP:GQ:PL	1/1:0,2:2:6:83,6,0	1/1:0,2:2:6:84,6,0	0/0:30,0:30:90:0,90,1064	0/0:29,0:29:81:0,81,1215	0/0:32,0:32:84:0,84,1260	0/0:8,0:8:24:0,24,292	0/0:15,0:15:39:0,39,585	0/0:5,0:5:0:0,0,124	0/0:19,0:19:57:0,57,692	0/0:38,0:38:99:0,108,1384	0/0:31,0:31:90:0,90,1350	0/0:11,0:11:0:0,0,342	0/0:14,0:14:42:0,42,521	0/0:21,0:21:57:0,57,855	./.:0,0:0:0:0,0,0	0/0:17,0:17:51:0,51,609	0/0:11,0:11:33:0,33,341	0/0:12,0:12:36:0,36,460	0/1:5,3:8:99:101,0,182	0/1:14,3:17:74:74,0,533	0/0:27,0:27:69:0,69,1035	0/0:25,0:25:72:0,72,945	0/0:13,0:13:0:0,0,398	0/0:8,0:8:24:0,24,283	0/0:16,0:16:48:0,48,604	0/0:17,0:17:48:0,48,720	0/0:5,0:5:0:0,0,127	0/0:9,0:9:27:0,27,345	0/0:35,0:35:99:0,99,1309	1/1:0,3:3:9:125,9,0	0/0:4,0:4:12:0,12,124	0/0:19,0:19:51:0,51,765	0/0:20,0:20:57:0,57,855	0/0:27,0:27:81:0,81,934	0/0:23,0:23:60:0,60,834	./.:0,0:0:0:0,0,0	1/1:0,5:5:15:209,15,0	0/0:16,0:16:6:0,6,544	0/0:36,0:36:99:0,99,1485	1/1:0,3:3:9:125,9,0	0/0:26,0:26:72:0,72,1080	0/0:26,0:26:72:0,72,1080	./.:0,0:0:0:0,0,0	0/1:1,4:5:26:152,0,26	0/0:39,0:39:99:0,105,1575	0/0:20,0:20:60:0,60,619	0/0:25,0:25:72:0,72,1080	0/0:18,0:18:51:0,51,765	1/1:0,2:2:6:84,6,0	./.:0,0:0:0:0,0,0	./.:0,0:0:0:0,0,0	1/1:0,3:3:9:111,9,0	0/0:37,0:37:99:0,99,1485	0/0:22,0:22:63:0,63,945	0/0:21,0:21:60:0,60,900	1/1:0,8:8:24:334,24,0	0/0:21,0:21:60:0,60,797	0/0:15,0:15:3:0,3,438	0/0:34,0:34:99:0,99,1485	0/0:17,0:17:39:0,39,585	0/0:25,0:25:72:0,72,1080	0/0:3,0:3:0:0,0,41	0/1:9,3:12:83:83,0,289	1/1:0,2:2:6:82,6,0	0/0:10,0:10:30:0,30,354	0/0:19,0:19:57:0,57,635	0/0:35,0:35:99:0,99,1221	0/0:19,0:19:57:0,57,673	0/0:13,0:13:39:0,39,469	0/0:16,0:16:45:0,45,675	0/0:42,0:42:99:0,110,1793	0/0:28,0:28:81:0,81,1215	./.:0,0:0:0:0,0,0
Chr1	21176252	.	C	G	6424.64	.	AC=36;AF=0.250;AN=144;BaseQRankSum=1.36;DP=1545;ExcessHet=0.0000;FS=144.357;InbreedingCoeff=0.6077;MLEAC=36;MLEAF=0.250;MQ=60.00;MQRankSum=0.00;QD=26.44;ReadPosRankSum=-3.410e-01;SOR=6.776	GT:AD:DP:GQ:PL	0/1:1,6:7:21:229,0,21	1/1:0,5:5:15:216,15,0	0/0:44,0:44:99:0,120,1800	0/0:30,0:30:90:0,90,1141	0/0:19,0:19:54:0,54,810	0/0:6,0:6:18:0,18,217	0/0:22,0:22:63:0,63,805	0/1:6,3:9:99:102,0,174	0/0:21,0:21:63:0,63,744	0/0:39,0:39:99:0,102,1537	0/0:29,0:29:81:0,81,1215	0/1:13,4:17:99:111,0,487	0/0:26,0:26:75:0,75,1125	0/0:24,0:24:72:0,72,925	1/1:0,10:10:30:404,30,0	0/0:27,0:27:81:0,81,912	0/0:16,0:16:48:0,48,547	0/0:20,0:20:57:0,57,855	0/0:5,0:5:0:0,0,125	0/0:23,0:23:27:0,27,769	0/0:29,0:29:81:0,81,1011	0/0:30,0:30:90:0,90,1116	0/1:11,3:14:83:83,0,380	0/0:10,0:10:27:0,27,405	0/0:19,0:19:57:0,57,678	0/0:21,0:21:60:0,60,768	0/0:14,0:14:42:0,42,484	0/0:17,0:17:45:0,45,675	0/0:34,0:34:93:0,93,1395	1/1:0,11:11:33:467,33,0	0/1:4,6:10:99:226,0,132	0/0:17,0:17:51:0,51,613	0/0:28,0:28:81:0,81,1215	0/0:15,0:15:45:0,45,566	0/0:25,0:25:72:0,72,1080	1/1:0,7:7:21:293,21,0	1/1:0,8:8:24:340,24,0	0/1:11,11:22:99:402,0,398	0/0:27,0:27:72:0,72,1080	1/1:0,7:7:21:288,21,0	0/0:30,0:30:90:0,90,1110	0/0:35,0:35:99:0,99,1485	./.:2,0:2:0:0,0,0	0/1:1,7:8:19:272,0,19	0/0:46,0:46:99:0,118,1472	0/0:15,0:15:45:0,45,534	0/0:34,0:34:99:0,99,1276	0/0:18,0:18:54:0,54,589	1/1:0,8:8:24:337,24,0	1/1:0,10:10:30:374,30,0	1/1:0,7:7:21:245,21,0	1/1:0,16:16:48:588,48,0	0/0:35,0:35:99:0,99,1219	0/0:24,0:24:66:0,66,990	0/0:26,0:26:72:0,72,1080	1/1:0,16:16:48:677,48,0	0/0:21,0:21:60:0,60,807	0/1:9,3:12:91:91,0,339	0/0:42,0:42:99:0,102,1542	0/0:24,0:24:29:0,29,807	0/0:19,0:19:37:0,37,683	0/1:7,5:12:99:170,0,222	0/1:10,4:14:99:121,0,299	1/1:0,6:6:18:244,18,0	0/0:9,0:9:27:0,27,339	0/0:28,0:28:81:0,81,988	0/0:35,0:35:99:0,102,1530	0/0:34,0:34:99:0,102,1196	0/0:20,0:20:60:0,60,748	0/0:14,0:14:42:0,42,522	0/0:42,0:42:99:0,110,1793	0/0:38,0:38:99:0,100,1346	1/1:0,7:7:21:294,21,0
Chr1	21176302	.	G	A	113.39	.	AC=3;AF=0.026;AN=116;BaseQRankSum=-1.627e+00;DP=1257;ExcessHet=0.0000;FS=9.260;InbreedingCoeff=0.5742;MLEAC=3;MLEAF=0.026;MQ=60.00;MQRankSum=0.00;QD=7.09;ReadPosRankSum=1.29;SOR=3.312	GT:AD:DP:GQ:PL	./.:2,0:2:0:0,0,0	./.:0,0:0:0:0,0,0	0/0:37,0:37:99:0,99,1485	0/0:26,0:26:72:0,72,1080	0/0:20,0:20:54:0,54,810	0/0:5,0:5:15:0,15,137	0/0:18,0:18:54:0,54,648	0/0:6,0:6:15:0,15,225	0/0:24,0:24:72:0,72,861	0/0:39,0:39:99:0,102,1537	0/0:25,0:25:72:0,72,924	0/0:14,0:14:36:0,36,540	0/0:25,0:25:66:0,66,990	0/0:29,0:29:81:0,81,1215	./.:0,0:0:0:0,0,0	0/0:32,0:32:81:0,81,1215	0/0:19,0:19:54:0,54,810	0/0:17,0:17:48:0,48,720	0/0:4,0:4:9:0,9,135	0/0:20,0:20:60:0,60,752	0/0:35,0:35:99:0,99,1485	0/0:26,0:26:72:0,72,1031	0/0:11,0:11:33:0,33,427	0/0:7,0:7:21:0,21,273	0/0:21,0:21:60:0,60,791	0/0:22,0:22:63:0,63,837	0/0:13,0:13:27:0,27,405	0/0:9,0:9:24:0,24,360	0/0:30,0:30:81:0,81,1215	./.:0,0:0:0:0,0,0	0/0:6,0:6:18:0,18,194	0/0:18,0:18:48:0,48,720	0/0:24,0:24:72:0,72,885	0/0:20,0:20:60:0,60,697	0/0:25,0:25:72:0,72,1080	./.:0,0:0:0:0,0,0	./.:1,0:1:0:0,0,0	0/1:11,2:13:36:36,0,420	0/0:25,0:25:75:0,75,901	./.:0,0:0:0:0,0,0	0/0:26,0:26:72:0,72,1080	0/0:33,0:33:81:0,81,1215	./.:2,0:2:0:0,0,1	./.:1,0:1:0:0,0,0	0/0:40,0:40:99:0,102,1530	0/0:17,0:17:48:0,48,720	0/0:30,0:30:84:0,84,1260	0/0:14,0:14:39:0,39,585	1/1:0,3:3:9:113,9,0	./.:0,0:0:0:0,0,0	./.:0,0:0:0:0,0,0	./.:1,0:1:0:0,0,0	0/0:35,0:35:99:0,99,1219	0/0:24,0:24:32:0,32,773	0/0:31,0:31:87:0,87,1305	./.:0,0:0:0:0,0,0	0/0:17,0:17:48:0,48,720	0/0:9,0:9:24:0,24,360	0/0:42,0:42:99:0,102,1542	0/0:18,0:18:51:0,51,765	0/0:16,0:16:48:0,48,549	0/0:7,0:7:0:0,0,212	0/0:5,0:5:12:0,12,180	./.:1,0:1:0:0,0,0	0/0:10,0:10:27:0,27,405	0/0:24,0:24:72:0,72,841	0/0:27,0:27:72:0,72,1080	0/0:35,0:35:99:0,99,1363	0/0:24,0:24:72:0,72,818	0/0:13,0:13:36:0,36,540	0/0:40,0:40:99:0,108,1580	0/0:38,0:38:76:0,76,1235	./.:0,0:0:0:0,0,0
Chr1	21176334	.	G	A	54.77	.	AC=2;AF=0.016;AN=122;DP=1065;ExcessHet=0.0000;FS=0.000;InbreedingCoeff=0.5080;MLEAC=1;MLEAF=8.197e-03;MQ=60.00;QD=27.38;SOR=2.303	GT:AD:DP:GQ:PL	0/0:1,0:1:3:0,3,38	1/1:0,2:2:6:77,6,0	0/0:32,0:32:90:0,90,1350	0/0:28,0:28:81:0,81,981	0/0:19,0:19:51:0,51,765	0/0:6,0:6:12:0,12,180	0/0:20,0:20:60:0,60,714	0/0:6,0:6:0:0,0,178	0/0:22,0:22:60:0,60,817	0/0:39,0:39:99:0,102,1537	0/0:19,0:19:57:0,57,736	0/0:9,0:9:24:0,24,360	0/0:19,0:19:54:0,54,810	0/0:23,0:23:60:0,60,900	./.:0,0:0:0:0,0,0	0/0:21,0:21:60:0,60,760	0/0:15,0:15:45:0,45,533	0/0:17,0:17:39:0,39,585	0/0:4,0:4:0:0,0,89	0/0:20,0:20:22:0,22,699	0/0:27,0:27:72:0,72,1080	0/0:22,0:22:60:0,60,900	0/0:9,0:9:24:0,24,360	0/0:7,0:7:15:0,15,225	0/0:23,0:23:60:0,60,888	0/0:22,0:22:60:0,60,792	0/0:9,0:9:27:0,27,356	0/0:9,0:9:27:0,27,319	0/0:27,0:27:69:0,69,1035	./.:0,0:0:0:0,0,0	0/0:3,0:3:9:0,9,115	0/0:13,0:13:39:0,39,486	0/0:20,0:20:54:0,54,810	0/0:18,0:18:48:0,48,720	0/0:18,0:18:48:0,48,720	./.:0,0:0:0:0,0,0	./.:0,0:0:0:0,0,0	0/0:7,0:7:21:0,21,297	0/0:23,0:23:60:0,60,900	./.:0,0:0:0:0,0,0	0/0:21,0:21:63:0,63,835	0/0:22,0:22:60:0,60,900	0/0:2,0:2:6:0,6,81	0/0:1,0:1:3:0,3,40	0/0:33,0:33:90:0,90,1350	0/0:17,0:17:51:0,51,593	0/0:27,0:27:72:0,72,1080	0/0:7,0:7:21:0,21,250	./.:0,0:0:0:0,0,0	./.:0,0:0:0:0,0,0	./.:0,0:0:0:0,0,0	./.:0,0:0:0:0,0,0	0/0:22,0:22:60:0,60,811	0/0:18,0:18:45:0,45,675	0/0:29,0:29:81:0,81,1118	./.:0,0:0:0:0,0,0	0/0:16,0:16:42:0,42,630	0/0:10,0:10:0:0,0,268	0/0:42,0:42:99:0,102,1542	0/0:16,0:16:33:0,33,495	0/0:11,0:11:33:0,33,411	0/0:5,0:5:0:0,0,112	0/0:4,0:4:12:0,12,148	./.:0,0:0:0:0,0,0	0/0:6,0:6:18:0,18,207	0/0:21,0:21:51:0,51,765	0/0:19,0:19:48:0,48,720	0/0:35,0:35:90:0,90,1350	0/0:20,0:20:57:0,57,855	0/0:11,0:11:30:0,30,450	0/0:40,0:40:99:0,108,1580	0/0:30,0:30:81:0,81,1215	./.:0,0:0:0:0,0,0
Chr1	21176618	.	C	A	3225.72	.	AC=34;AF=0.236;AN=144;BaseQRankSum=0.407;DP=1415;ExcessHet=0.0000;FS=7.068;InbreedingCoeff=0.5218;MLEAC=32;MLEAF=0.222;MQ=60.00;MQRankSum=0.00;QD=19.91;ReadPosRankSum=0.907;SOR=1.280	GT:AD:DP:GQ:PL	0/1:1,5:6:21:180,0,21	1/1:0,7:7:21:276,21,0	0/0:37,0:37:99:0,102,1530	0/0:31,0:31:90:0,90,1350	0/0:11,0:11:33:0,33,444	0/0:4,0:4:12:0,12,150	0/0:28,0:28:81:0,81,1215	0/1:5,2:7:61:61,0,185	0/0:29,0:29:81:0,81,1215	0/0:41,0:41:99:0,117,1755	0/0:22,0:22:60:0,60,816	0/1:13,4:17:99:112,0,451	0/0:16,0:16:48:0,48,595	0/0:22,0:22:60:0,60,735	1/1:0,5:5:15:199,15,0	0/0:16,0:16:48:0,48,583	0/0:15,0:15:45:0,45,520	0/0:14,0:14:42:0,42,519	0/0:1,0:1:3:0,3,37	0/0:12,0:12:0:0,0,360	0/0:16,0:16:48:0,48,529	0/0:28,0:28:81:0,81,1215	0/1:12,2:14:41:41,0,347	0/0:7,0:7:21:0,21,261	0/0:30,0:30:90:0,90,1122	0/0:19,0:19:57:0,57,610	0/0:6,0:6:0:0,0,154	0/0:17,0:17:48:0,48,720	0/0:27,0:27:75:0,75,1125	1/1:0,7:7:21:291,21,0	0/1:3,3:6:99:103,0,105	0/0:16,0:16:45:0,45,675	0/0:15,0:15:45:0,45,562	0/0:20,0:20:60:0,60,723	0/0:25,0:25:72:0,72,901	1/1:0,2:2:6:84,6,0	1/1:0,5:5:15:211,15,0	0/1:13,4:17:99:116,0,347	0/0:36,0:36:99:0,99,1485	1/1:0,6:6:18:244,18,0	0/0:32,0:32:90:0,90,1350	0/0:28,0:28:81:0,81,1215	0/1:4,2:6:62:62,0,145	0/1:2,10:12:41:358,0,41	0/0:31,0:31:90:0,90,1004	0/0:13,0:13:36:0,36,540	0/0:21,0:21:60:0,60,900	0/0:8,0:8:24:0,24,228	1/1:0,4:4:12:162,12,0	1/1:0,5:5:15:201,15,0	./.:1,0:1:0:0,0,0	1/1:0,3:3:9:100,9,0	0/0:36,0:36:99:0,99,1485	0/0:16,0:16:48:0,48,578	0/0:28,0:28:81:0,81,981	1/1:0,4:4:12:165,12,0	0/0:31,0:31:90:0,90,1102	0/1:10,2:12:49:49,0,294	0/0:25,0:25:72:0,72,943	0/0:11,0:11:33:0,33,419	0/0:21,0:21:25:0,25,628	0/0:13,0:13:0:0,0,327	0/1:7,2:9:52:52,0,158	1/1:0,6:6:18:220,18,0	0/0:16,0:16:48:0,48,498	0/0:16,0:16:48:0,48,628	0/0:28,0:28:81:0,81,1215	0/0:33,0:33:99:0,99,1149	0/0:19,0:19:57:0,57,714	0/0:13,0:13:39:0,39,468	0/0:37,0:37:99:0,104,1575	0/0:36,0:36:99:0,99,1485	1/1:0,2:2:6:78,6,0
Chr1	21176690	.	A	T	30867.8	.	AC=114;AF=1.00;AN=114;DP=1086;ExcessHet=0.0000;FS=0.000;InbreedingCoeff=0.5714;MLEAC=143;MLEAF=1.00;MQ=60.00;QD=26.34;SOR=0.701	GT:AD:DP:GQ:PL	./.:0,0:0:0:0,0,0	./.:0,0:0:0:0,0,0	1/1:0,19:19:57:763,57,0	1/1:0,17:17:51:699,51,0	1/1:0,9:9:27:338,27,0	1/1:0,2:2:6:82,6,0	1/1:0,23:23:69:914,69,0	1/1:0,4:4:12:164,12,0	1/1:0,23:23:69:927,69,0	1/1:0,25:25:75:971,75,0	1/1:0,15:15:45:614,45,0	1/1:0,8:8:24:298,24,0	1/1:0,11:11:33:438,33,0	1/1:0,15:15:45:595,45,0	./.:0,0:0:0:0,0,0	1/1:0,12:12:36:488,36,0	1/1:0,8:8:24:308,24,0	1/1:0,10:10:30:416,30,0	./.:0,0:0:0:0,0,0	1/1:0,5:5:15:200,15,0	1/1:0,3:3:9:107,9,0	1/1:0,18:18:54:715,54,0	1/1:0,5:5:15:202,15,0	1/1:0,4:4:12:162,12,0	1/1:0,17:17:51:691,51,0	1/1:0,11:11:33:450,33,0	1/1:0,4:4:12:130,12,0	1/1:0,10:10:30:396,30,0	1/1:0,20:20:60:791,60,0	./.:0,0:0:0:0,0,0	1/1:0,3:3:9:90,9,0	1/1:0,8:8:24:317,24,0	1/1:0,11:11:33:438,33,0	1/1:0,17:17:51:671,51,0	1/1:0,17:17:51:693,51,0	./.:0,0:0:0:0,0,0	./.:0,0:0:0:0,0,0	1/1:0,8:8:24:327,24,0	1/1:0,23:23:69:928,69,0	./.:0,0:0:0:0,0,0	1/1:0,19:19:57:742,57,0	1/1:0,22:22:66:884,66,0	1/1:0,3:3:9:105,9,0	./.:1,0:1:0:0,0,0	1/1:0,11:11:33:453,33,0	1/1:0,10:10:30:401,30,0	1/1:0,15:15:45:626,45,0	1/1:0,3:3:9:108,9,0	./.:0,0:0:0:0,0,0	./.:0,0:0:0:0,0,0	./.:0,0:0:0:0,0,0	./.:0,0:0:0:0,0,0	1/1:0,23:23:68:872,68,0	1/1:0,10:10:30:400,30,0	1/1:0,14:14:42:521,42,0	./.:0,0:0:0:0,0,0	1/1:0,22:22:66:895,66,0	1/1:0,7:7:21:287,21,0	1/1:0,17:17:51:683,51,0	1/1:0,6:6:18:241,18,0	1/1:0,14:14:42:555,42,0	1/1:0,6:6:18:244,18,0	1/1:0,2:2:6:77,6,0	./.:0,0:0:0:0,0,0	1/1:0,10:10:30:381,30,0	1/1:0,14:14:42:567,42,0	1/1:0,18:18:54:711,54,0	1/1:0,23:23:69:945,69,0	1/1:0,13:13:39:518,39,0	1/1:0,9:9:27:361,27,0	1/1:0,33:33:99:1308,99,0	1/1:0,28:28:84:1120,84,0	./.:0,0:0:0:0,0,0
Chr1	21176756	.	T	C	8176.72	.	AC=37;AF=0.257;AN=144;BaseQRankSum=1.07;DP=1102;ExcessHet=0.0000;FS=1.148;InbreedingCoeff=0.6217;MLEAC=39;MLEAF=0.271;MQ=60.00;MQRankSum=0.00;QD=29.31;ReadPosRankSum=0.820;SOR=0.610	GT:AD:DP:GQ:PL	1/1:0,14:14:41:501,41,0	1/1:0,17:17:51:665,51,0	0/0:28,0:28:75:0,75,1125	0/0:17,0:17:51:0,51,623	0/0:10,0:10:30:0,30,393	./.:0,0:0:0:0,0,0	0/0:23,0:23:63:0,63,945	0/1:7,3:10:89:89,0,221	0/0:27,0:27:72:0,72,1080	0/0:29,0:29:81:0,81,1215	0/0:18,0:18:54:0,54,657	0/1:5,10:15:99:371,0,161	0/0:18,0:18:51:0,51,765	0/0:20,0:20:60:0,60,717	1/1:0,7:7:21:275,21,0	0/0:18,0:18:48:0,48,720	0/0:9,0:9:27:0,27,340	0/0:13,0:13:39:0,39,494	0/0:1,0:1:3:0,3,36	0/0:9,0:9:0:0,0,222	0/0:9,0:9:24:0,24,360	0/0:12,0:12:24:0,24,360	0/0:8,0:8:0:0,0,217	0/0:3,0:3:9:0,9,114	0/0:14,0:14:42:0,42,534	0/0:11,0:11:33:0,33,397	0/0:5,0:5:15:0,15,145	0/0:8,0:8:18:0,18,270	0/0:22,0:22:60:0,60,779	1/1:0,11:11:33:441,33,0	0/1:2,10:12:43:364,0,43	0/0:9,0:9:27:0,27,304	0/0:10,0:10:30:0,30,380	0/0:13,0:13:39:0,39,458	0/0:25,0:25:72:0,72,933	1/1:0,4:4:12:163,12,0	1/1:0,17:17:51:654,51,0	0/1:7,10:17:99:368,0,168	0/0:23,0:23:57:0,57,855	1/1:0,12:12:36:488,36,0	0/0:22,0:22:51:0,51,765	0/0:15,0:15:45:0,45,560	0/0:3,0:3:0:0,0,40	0/1:1,13:14:0:498,0,0	0/0:15,0:15:45:0,45,489	0/0:20,0:20:54:0,54,810	0/0:16,0:16:48:0,48,506	0/0:3,0:3:9:0,9,94	1/1:0,7:7:21:288,21,0	1/1:0,8:8:24:323,24,0	1/1:0,6:6:18:207,18,0	1/1:0,10:10:30:346,30,0	0/0:16,0:16:45:0,45,675	0/0:14,0:14:42:0,42,526	0/0:17,0:17:48:0,48,720	1/1:0,21:21:63:871,63,0	0/0:22,0:22:60:0,60,810	0/1:8,4:12:99:129,0,229	0/0:26,0:26:66:0,66,990	0/0:6,0:6:18:0,18,232	0/1:20,4:24:85:85,0,662	0/1:7,10:17:99:325,0,204	0/1:2,6:8:49:217,0,49	1/1:0,9:9:27:356,27,0	0/0:10,0:10:27:0,27,405	0/0:13,0:13:36:0,36,540	0/0:22,0:22:60:0,60,900	0/0:23,0:23:63:0,63,928	0/0:18,0:18:54:0,54,652	0/0:10,0:10:30:0,30,375	0/0:32,0:32:84:0,84,1260	0/0:26,0:26:72:0,72,844	1/1:0,7:7:21:289,21,0
Chr1	21176787	.	A	ACG	32258.2	.	AC=99;AF=0.688;AN=144;BaseQRankSum=0.00;DP=1155;ExcessHet=0.0000;FS=0.928;InbreedingCoeff=0.6651;MLEAC=101;MLEAF=0.701;MQ=60.00;MQRankSum=0.00;QD=26.56;ReadPosRankSum=0.732;SOR=0.798	GT:AD:DP:GQ:PL	0/0:19,0:19:54:0,54,810	0/0:26,0:26:75:0,75,1125	1/1:0,24:24:72:1079,72,0	1/1:0,14:14:42:630,42,0	1/1:0,9:9:27:405,27,0	./.:0,0:0:0:0,0,0	1/1:0,21:21:63:944,63,0	0/1:5,5:10:99:194,0,194	1/1:0,23:23:69:992,69,0	1/1:0,26:26:78:1169,78,0	1/1:0,17:17:51:765,51,0	0/1:16,6:22:99:204,0,654	1/1:0,18:18:54:810,54,0	1/1:0,16:16:48:720,48,0	0/0:11,0:11:27:0,27,405	1/1:0,17:17:51:765,51,0	1/1:0,13:13:39:585,39,0	1/1:0,12:12:36:539,36,0	1/1:0,2:2:6:90,6,0	0/1:3,7:10:99:285,0,105	1/1:0,7:7:21:315,21,0	1/1:0,11:11:33:495,33,0	0/1:3,6:9:99:243,0,108	1/1:0,3:3:9:135,9,0	1/1:0,13:13:39:585,39,0	1/1:0,11:11:33:494,33,0	1/1:0,3:3:9:135,9,0	1/1:0,5:5:15:225,15,0	1/1:0,17:17:51:765,51,0	0/0:18,0:18:54:0,54,620	0/0:16,0:16:39:0,39,585	1/1:0,10:10:30:450,30,0	1/1:0,7:7:21:315,21,0	1/1:0,9:9:27:405,27,0	1/1:0,22:22:66:990,66,0	0/0:8,0:8:24:0,24,273	0/0:24,0:24:72:0,72,874	0/1:15,5:20:99:165,0,615	1/1:0,18:18:54:810,54,0	0/0:15,0:15:36:0,36,540	1/1:0,13:13:39:585,39,0	1/1:0,13:13:39:585,39,0	0/0:1,0:1:3:0,3,38	0/0:18,0:18:48:0,48,720	1/1:0,11:11:33:494,33,0	1/1:0,15:15:45:675,45,0	1/1:0,15:15:45:675,45,0	0/0:2,0:2:3:0,3,45	0/0:12,0:12:36:0,36,425	0/0:10,0:10:30:0,30,369	0/0:11,0:11:33:0,33,325	0/0:14,0:14:36:0,36,540	1/1:0,13:13:39:584,39,0	1/1:0,14:14:42:629,42,0	1/1:0,15:15:45:674,45,0	0/0:27,0:27:72:0,72,1080	1/1:0,21:21:63:945,63,0	0/1:4,8:12:99:324,0,144	1/1:0,26:26:78:1170,78,0	1/1:0,6:6:18:270,18,0	0/1:4,18:22:99:744,0,114	0/1:12,3:15:90:90,0,495	0/1:11,2:13:51:51,0,456	0/0:15,0:15:42:0,42,630	1/1:0,7:7:21:315,21,0	1/1:0,10:10:30:450,30,0	1/1:0,20:20:60:900,60,0	1/1:1,27:28:39:1170,39,0	1/1:0,19:19:57:855,57,0	1/1:0,13:13:39:585,39,0	1/1:0,30:30:90:1349,90,0	1/1:0,25:25:75:1125,75,0	0/0:9,0:9:18:0,18,270
Chr1	21176851	.	G	A	607.7	.	AC=11;AF=0.239;AN=46;BaseQRankSum=-9.670e-01;DP=45;ExcessHet=0.0000;FS=10.000;InbreedingCoeff=0.3536;MLEAC=31;MLEAF=0.674;MQ=60.00;MQRankSum=0.00;QD=30.79;ReadPosRankSum=0.967;SOR=4.034	GT:AD:DP:GQ:PL	./.:0,0:0:0:0,0,0	./.:0,0:0:0:0,0,0	./.:0,0:0:0:0,0,0	0/0:1,0:1:3:0,3,31	./.:0,0:0:0:0,0,0	./.:0,0:0:0:0,0,0	./.:0,0:0:0:0,0,0	./.:0,0:0:0:0,0,0	./.:0,0:0:0:0,0,0	0/0:3,0:3:9:0,9,94	./.:0,0:0:0:0,0,0	0/1:1,2:3:32:66,0,32	0/0:1,0:1:3:0,3,35	./.:0,0:0:0:0,0,0	1/1:0,4:4:12:146,12,0	./.:0,0:0:0:0,0,0	0/0:1,0:1:3:0,3,33	0/0:1,0:1:3:0,3,37	./.:0,0:0:0:0,0,0	0/0:3,0:3:0:0,0,13	./.:0,0:0:0:0,0,0	0/0:1,0:1:3:0,3,37	./.:0,0:0:0:0,0,0	./.:0,0:0:0:0,0,0	./.:0,0:0:0:0,0,0	./.:0,0:0:0:0,0,0	./.:0,0:0:0:0,0,0	./.:0,0:0:0:0,0,0	./.:0,0:0:0:0,0,0	1/1:0,2:2:6:75,6,0	./.:0,0:0:0:0,0,0	./.:0,0:0:0:0,0,0	./.:0,0:0:0:0,0,0	./.:0,0:0:0:0,0,0	./.:0,0:0:0:0,0,0	1/1:0,2:2:6:79,6,0	./.:0,0:0:0:0,0,0	./.:0,0:0:0:0,0,0	0/0:3,0:3:9:0,9,81	./.:0,0:0:0:0,0,0	0/0:2,0:2:6:0,6,60	./.:0,0:0:0:0,0,0	./.:0,0:0:0:0,0,0	./.:0,0:0:0:0,0,0	./.:0,0:0:0:0,0,0	0/0:1,0:1:3:0,3,34	./.:0,0:0:0:0,0,0	./.:0,0:0:0:0,0,0	./.:0,0:0:0:0,0,0	./.:0,0:0:0:0,0,0	./.:0,0:0:0:0,0,0	1/1:0,3:3:9:99,9,0	./.:0,0:0:0:0,0,0	./.:0,0:0:0:0,0,0	0/0:1,0:1:3:0,3,36	1/1:0,2:2:6:76,6,0	./.:0,0:0:0:0,0,0	./.:0,0:0:0:0,0,0	0/0:2,0:2:6:0,6,73	./.:0,0:0:0:0,0,0	0/0:1,0:1:3:0,3,36	./.:0,0:0:0:0,0,0	./.:0,0:0:0:0,0,0	./.:0,0:0:0:0,0,0	./.:0,0:0:0:0,0,0	./.:0,0:0:0:0,0,0	0/0:1,0:1:3:0,3,14	0/0:3,0:3:9:0,9,75	0/0:1,0:1:3:0,3,37	0/0:1,0:1:3:0,3,34	./.:0,0:0:0:0,0,0	./.:0,0:0:0:0,0,0	./.:0,0:0:0:0,0,0
Chr1	21176883	.	G	GT	493.29	.	AC=10;AF=0.152;AN=66;DP=51;ExcessHet=0.0000;FS=0.000;InbreedingCoeff=0.3540;MLEAC=20;MLEAF=0.303;MQ=60.00;QD=25.48;SOR=1.609	GT:AD:DP:GQ:PL	0/0:2,0:2:6:0,6,71	0/0:1,0:1:3:0,3,38	./.:0,0:0:0:0,0,0	./.:0,0:0:0:0,0,0	./.:0,0:0:0:0,0,0	./.:0,0:0:0:0,0,0	./.:0,0:0:0:0,0,0	./.:0,0:0:0:0,0,0	./.:0,0:0:0:0,0,0	1/1:0,3:3:9:112,9,0	./.:0,0:0:0:0,0,0	0/0:2,0:2:3:0,3,45	0/0:1,0:1:3:0,3,35	./.:1,0:1:0:0,0,0	0/0:2,0:2:6:0,6,73	./.:0,0:0:0:0,0,0	0/0:1,0:1:3:0,3,33	0/0:1,0:1:3:0,3,37	./.:0,0:0:0:0,0,0	1/1:0,3:3:9:112,9,0	./.:0,0:0:0:0,0,0	0/0:1,0:1:3:0,3,37	./.:0,0:0:0:0,0,0	./.:0,0:0:0:0,0,0	./.:0,0:0:0:0,0,0	./.:0,0:0:0:0,0,0	./.:0,0:0:0:0,0,0	./.:0,0:0:0:0,0,0	./.:0,0:0:0:0,0,0	0/0:1,0:1:3:0,3,32	./.:0,0:0:0:0,0,0	./.:0,0:0:0:0,0,0	./.:0,0:0:0:0,0,0	./.:0,0:0:0:0,0,0	./.:0,0:0:0:0,0,0	0/0:1,0:1:3:0,3,37	0/0:1,0:1:3:0,3,36	0/0:3,0:3:9:0,9,104	1/1:0,3:3:9:112,9,0	0/0:1,0:1:3:0,3,36	1/1:0,2:2:6:75,6,0	./.:0,0:0:0:0,0,0	0/0:1,0:1:3:0,3,35	0/0:1,0:1:3:0,3,37	./.:0,0:0:0:0,0,0	0/0:1,0:1:3:0,3,34	./.:0,0:0:0:0,0,0	./.:0,0:0:0:0,0,0	0/0:1,0:1:3:0,3,37	0/0:1,0:1:3:0,3,37	./.:0,0:0:0:0,0,0	0/0:1,0:1:3:0,3,34	./.:0,0:0:0:0,0,0	./.:0,0:0:0:0,0,0	0/0:1,0:1:3:0,3,36	0/0:1,0:1:3:0,3,18	./.:0,0:0:0:0,0,0	./.:0,0:0:0:0,0,0	1/1:0,2:2:6:75,6,0	./.:0,0:0:0:0,0,0	0/0:1,0:1:3:0,3,36	0/0:2,0:2:6:0,6,72	0/0:3,0:3:9:0,9,110	./.:0,0:0:0:0,0,0	./.:0,0:0:0:0,0,0	./.:0,0:0:0:0,0,0	0/0:1,0:1:3:0,3,14	0/0:2,0:2:3:0,3,45	0/0:1,0:1:3:0,3,37	0/0:1,0:1:3:0,3,34	./.:0,0:0:0:0,0,0	./.:0,0:0:0:0,0,0	./.:0,0:0:0:0,0,0
Chr1	21176897	.	C	A	289.35	.	AC=5;AF=0.125;AN=40;BaseQRankSum=1.15;DP=41;ExcessHet=0.0000;FS=0.000;InbreedingCoeff=0.3380;MLEAC=14;MLEAF=0.350;MQ=60.00;MQRankSum=0.00;QD=23.64;ReadPosRankSum=1.15;SOR=2.833	GT:AD:DP:GQ:PL	./.:1,0:1:0:0,0,0	./.:1,0:1:0:0,0,0	./.:0,0:0:0:0,0,0	./.:0,0:0:0:0,0,0	./.:0,0:0:0:0,0,0	./.:0,0:0:0:0,0,0	./.:0,0:0:0:0,0,0	./.:0,0:0:0:0,0,0	./.:0,0:0:0:0,0,0	0/0:3,0:3:9:0,9,95	./.:0,0:0:0:0,0,0	./.:0,0:0:0:0,0,0	0/0:1,0:1:3:0,3,37	0/0:1,0:1:3:0,3,36	./.:1,0:1:0:0,0,0	./.:0,0:0:0:0,0,0	0/0:1,0:1:3:0,3,34	0/0:1,0:1:3:0,3,33	./.:0,0:0:0:0,0,0	0/0:3,0:3:9:0,9,86	./.:0,0:0:0:0,0,0	0/0:1,0:1:3:0,3,37	./.:0,0:0:0:0,0,0	./.:0,0:0:0:0,0,0	./.:0,0:0:0:0,0,0	./.:0,0:0:0:0,0,0	./.:0,0:0:0:0,0,0	./.:0,0:0:0:0,0,0	./.:0,0:0:0:0,0,0	./.:1,0:1:0:0,0,0	./.:0,0:0:0:0,0,0	./.:0,0:0:0:0,0,0	./.:0,0:0:0:0,0,0	./.:0,0:0:0:0,0,0	./.:0,0:0:0:0,0,0	./.:0,0:0:0:0,0,0	./.:1,0:1:0:0,0,0	0/1:1,3:4:28:110,0,28	0/0:2,0:2:6:0,6,77	./.:0,0:0:0:0,0,0	0/0:2,0:2:6:0,6,73	0/0:1,0:1:3:0,3,22	./.:1,0:1:0:0,0,0	./.:0,0:0:0:0,0,0	0/0:1,0:1:3:0,3,34	0/0:1,0:1:3:0,3,30	./.:0,0:0:0:0,0,0	./.:0,0:0:0:0,0,0	./.:0,0:0:0:0,0,0	./.:0,0:0:0:0,0,0	./.:0,0:0:0:0,0,0	./.:0,0:0:0:0,0,0	./.:0,0:0:0:0,0,0	./.:0,0:0:0:0,0,0	0/0:1,0:1:3:0,3,36	./.:0,0:0:0:0,0,0	./.:0,0:0:0:0,0,0	./.:0,0:0:0:0,0,0	0/0:2,0:2:6:0,6,75	./.:0,0:0:0:0,0,0	./.:0,0:0:0:0,0,0	1/1:0,2:2:6:82,6,0	1/1:0,2:2:6:78,6,0	./.:0,0:0:0:0,0,0	./.:0,0:0:0:0,0,0	./.:0,0:0:0:0,0,0	0/0:2,0:2:6:0,6,46	0/0:2,0:2:6:0,6,49	./.:0,0:0:0:0,0,0	0/0:1,0:1:3:0,3,37	./.:0,0:0:0:0,0,0	./.:0,0:0:0:0,0,0	./.:0,0:0:0:0,0,0
Chr1	21176982	.	A	AT	568.05	.	AC=18;AF=0.123;AN=146;BaseQRankSum=-2.350e-01;DP=1233;ExcessHet=5.1870;FS=2.966;InbreedingCoeff=-0.1521;MLEAC=16;MLEAF=0.110;MQ=60.00;MQRankSum=0.00;QD=1.50;ReadPosRankSum=0.00;SOR=0.379	GT:AD:DP:GQ:PGT:PID:PL:PS	0/0:3,0:3:9:.:.:0,9,110	0/0:8,0:8:24:.:.:0,24,292	0|0:24,2:26:16:0|1:21176982_A_AT:0,16,686:21176982	0|1:19,3:22:27:0|1:21176982_A_AT:27,0,525:21176982	0|1:9,3:12:57:0|1:21176982_A_AT:57,0,244:21176982	0/0:2,0:2:6:.:.:0,6,63	0/0:22,0:22:63:.:.:0,63,945	0|1:15,2:17:11:0|1:21176982_A_AT:11,0,527:21176982	0|0:28,3:31:0:0|1:21176982_A_AT:0,0,779:21176982	0/1:24,5:29:68:.:.:68,0,660	0/0:17,0:17:45:.:.:0,45,675	0/0:14,0:14:42:.:.:0,42,531	0|1:18,2:20:2:0|1:21176982_A_AT:2,0,501:21176982	0/0:21,0:21:45:.:.:0,45,675	0/0:11,0:11:33:.:.:0,33,407	0/0:13,0:13:39:.:.:0,39,529	0/0:19,0:19:51:.:.:0,51,765	0/0:22,0:22:63:.:.:0,63,843	0/0:5,0:5:15:.:.:0,15,186	0/0:15,0:15:45:.:.:0,45,608	0/0:9,0:9:27:.:.:0,27,320	0/0:16,0:16:48:.:.:0,48,616	0/0:13,0:13:36:.:.:0,36,540	0/0:7,0:7:21:.:.:0,21,264	0/0:14,0:14:33:.:.:0,33,495	0/0:17,0:17:48:.:.:0,48,720	0/0:4,0:4:12:.:.:0,12,156	0/0:7,0:7:21:.:.:0,21,263	0/0:22,0:22:28:.:.:0,28,786	0/0:14,0:14:42:.:.:0,42,538	0/0:6,0:6:18:.:.:0,18,229	0/0:13,0:13:33:.:.:0,33,495	0|1:14,2:16:14:0|1:21176982_A_AT:14,0,388:21176982	0/0:15,0:15:45:.:.:0,45,566	0/0:23,0:23:60:.:.:0,60,900	0/0:1,0:1:3:.:.:0,3,37	0/0:8,0:8:24:.:.:0,24,296	0/1:22,3:25:18:.:.:18,0,799	0/0:29,0:29:81:.:.:0,81,1215	0/0:9,0:9:27:.:.:0,27,320	0/1:25,3:28:9:.:.:9,0,694	0|1:15,3:18:39:0|1:21176982_A_AT:39,0,413:21176982	0/0:3,0:3:9:.:.:0,9,70	0|0:15,1:16:3:0|1:21176982_A_AT:0,3,624:21176982	0|1:10,2:12:26:0|1:21176982_A_AT:26,0,275:21176982	0/0:14,0:14:39:.:.:0,39,585	0|1:18,2:20:2:0|1:21176982_A_AT:2,0,499:21176982	0/0:6,0:6:18:.:.:0,18,201	0/0:12,0:12:36:.:.:0,36,462	0/0:8,0:8:24:.:.:0,24,295	0/0:11,0:11:30:.:.:0,30,450	0/0:17,0:17:51:.:.:0,51,599	0/0:27,0:27:81:.:.:0,81,961	0|1:13,2:15:17:0|1:21176982_A_AT:17,0,360:21176982	0|0:19,2:21:1:0|1:21176982_A_AT:0,1,530:21176982	0/0:18,0:18:54:.:.:0,54,689	0|0:30,2:32:34:0|1:21176982_A_AT:0,34,873:21176982	0/0:16,0:16:42:.:.:0,42,630	0/0:27,2:29:25:.:.:0,25,778	0/0:13,0:13:39:.:.:0,39,503	0|1:13,4:17:73:0|1:21176982_A_AT:73,0,378:21176982	0/0:15,0:15:45:.:.:0,45,573	0/0:14,0:14:39:.:.:0,39,585	0/0:15,0:15:45:.:.:0,45,554	0/0:7,0:7:21:.:.:0,21,267	0|1:11,2:13:23:0|1:21176982_A_AT:23,0,303:21176982	0|0:21,2:23:7:0|1:21176982_A_AT:0,7,592:21176982	0|1:30,6:36:78:0|1:21176982_A_AT:78,0,826:21176982	0|1:15,2:17:11:0|1:21176982_A_AT:11,0,415:21176982	0/0:12,0:12:33:.:.:0,33,495	0|1:31,9:40:99:0|1:21176982_A_AT:160,0,846:21176982	0|1:19,3:22:27:0|1:21176982_A_AT:27,0,525:21176982	0/0:10,0:10:30:.:.:0,30,366
Chr1	21176983	.	T	G	7987.91	.	AC=38;AF=0.264;AN=144;BaseQRankSum=1.79;DP=1254;ExcessHet=0.0000;FS=8.965;InbreedingCoeff=0.6178;MLEAC=38;MLEAF=0.264;MQ=60.00;MQRankSum=0.00;QD=27.54;ReadPosRankSum=0.541;SOR=1.286	GT:AD:DP:GQ:PGT:PID:PL:PS	1/1:0,3:3:9:.:.:120,9,0	1/1:0,8:8:24:.:.:330,24,0	0/0:25,0:25:72:.:.:0,72,1052	0/0:22,0:22:60:.:.:0,60,890	0/0:13,0:13:27:.:.:0,27,405	0/0:2,0:2:6:.:.:0,6,63	0/0:22,0:22:63:.:.:0,63,945	0|1:10,8:18:99:1|0:21176982_A_AT:275,0,382:21176982	0/0:31,0:31:93:.:.:0,93,1217	0/0:29,0:29:81:.:.:0,81,1215	0/0:18,0:18:48:.:.:0,48,720	0/1:7,7:14:99:.:.:244,0,256	0/0:21,0:21:60:.:.:0,60,900	0/0:18,0:18:51:.:.:0,51,765	1/1:0,11:11:33:.:.:408,33,0	0/0:13,0:13:39:.:.:0,39,529	0/0:19,0:19:51:.:.:0,51,765	0/0:22,0:22:63:.:.:0,63,843	0/0:5,0:5:0:.:.:0,0,115	0/1:13,2:15:37:.:.:37,0,530	0/0:9,0:9:27:.:.:0,27,320	0/0:16,0:16:48:.:.:0,48,616	0|1:10,2:12:46:0|1:21176983_T_G:46,0,403:21176983	0/0:7,0:7:21:.:.:0,21,264	0/0:14,0:14:33:.:.:0,33,495	0/0:17,0:17:48:.:.:0,48,720	0/0:4,0:4:12:.:.:0,12,156	0/0:8,0:8:24:.:.:0,24,312	0/0:21,0:21:60:.:.:0,60,900	1/1:0,14:14:42:.:.:569,42,0	0|1:3,3:6:99:0|1:21176983_T_G:103,0,117:21176983	0/0:13,0:13:33:.:.:0,33,495	0/0:16,0:16:48:.:.:0,48,607	0/0:15,0:15:45:.:.:0,45,566	0/0:23,0:23:60:.:.:0,60,900	./.:1,0:1:0:.:.:0,0,0	1/1:0,8:8:24:.:.:326,24,0	0/1:11,8:19:99:.:.:274,0,421	0/0:29,0:29:81:.:.:0,81,1215	1/1:0,9:9:27:.:.:367,27,0	0/0:25,0:25:72:.:.:0,72,1080	0/0:19,0:19:54:.:.:0,54,810	1/1:0,3:3:9:.:.:123,9,0	0|1:1,13:14:3:1|0:21176982_A_AT:489,0,3:21176982	0/0:12,0:12:36:.:.:0,36,441	0/0:14,0:14:39:.:.:0,39,585	0/0:23,0:23:60:.:.:0,60,900	0/0:6,0:6:18:.:.:0,18,201	1/1:0,12:12:36:.:.:495,36,0	1/1:0,8:8:24:.:.:322,24,0	1/1:0,10:10:30:.:.:353,30,0	1/1:0,17:17:51:.:.:634,51,0	0/0:27,0:27:81:.:.:0,81,961	0/0:16,0:16:45:.:.:0,45,675	0/0:22,0:22:66:.:.:0,66,841	1/1:0,18:18:54:.:.:740,54,0	0/0:31,0:31:90:.:.:0,90,1350	0|1:14,4:18:99:0|1:21176983_T_G:104,0,520:21176983	0/0:28,0:28:84:.:.:0,84,1074	0/0:13,0:13:39:.:.:0,39,503	0/0:18,0:18:13:.:.:0,13,620	0/1:3,12:15:90:.:.:439,0,90	0/1:4,10:14:99:.:.:356,0,138	1/1:0,15:15:45:.:.:611,45,0	0/0:7,0:7:21:.:.:0,21,267	0/0:13,0:13:39:.:.:0,39,504	0/0:23,0:23:69:.:.:0,69,875	0/0:37,0:37:99:.:.:0,99,1452	0/0:17,0:17:48:.:.:0,48,720	0/0:12,0:12:33:.:.:0,33,495	0/0:41,0:41:99:.:.:0,108,1620	0/0:25,0:25:57:.:.:0,57,855	1/1:0,9:9:27:.:.:367,27,0
Chr1	21177007	.	G	C	41385	.	AC=104;AF=0.712;AN=146;BaseQRankSum=0.791;DP=1734;ExcessHet=0.0000;FS=10.026;InbreedingCoeff=0.5708;MLEAC=105;MLEAF=0.719;MQ=60.00;MQRankSum=0.00;QD=27.10;ReadPosRankSum=0.069;SOR=2.060	GT:AD:DP:GQ:PGT:PID:PL:PS	0/0:6,0:6:18:.:.:0,18,170	0/0:11,0:11:33:.:.:0,33,418	1|1:0,25:25:75:1|1:21176982_A_AT:1003,75,0:21176982	1|1:0,29:29:87:1|1:21176982_A_AT:1164,87,0:21176982	1|1:0,14:14:42:1|1:21176982_A_AT:526,42,0:21176982	1/1:0,5:5:15:.:.:197,15,0	1/1:0,18:18:54:.:.:731,54,0	0/1:8,5:13:99:.:.:162,0,249	1|1:0,33:33:99:1|1:21176982_A_AT:1294,99,0:21176982	1/1:0,27:27:81:.:.:1092,81,0	1/1:0,23:23:69:.:.:917,69,0	0/1:10,5:15:99:.:.:159,0,396	1|1:0,22:22:66:1|1:21176982_A_AT:888,66,0:21176982	1/1:0,19:19:57:.:.:727,57,0	0/0:17,0:17:51:.:.:0,51,574	1/1:0,16:16:48:.:.:661,48,0	1/1:0,18:18:54:.:.:697,54,0	1/1:0,24:24:72:.:.:950,72,0	0/1:1,5:6:20:.:.:187,0,20	0/1:4,14:18:99:.:.:513,0,119	1/1:0,9:9:27:.:.:324,27,0	1/1:0,17:17:51:.:.:684,51,0	0|1:2,11:13:51:1|0:21176983_T_G:404,0,51:21176983	1/1:0,9:9:27:.:.:356,27,0	1/1:0,20:20:60:.:.:801,60,0	1/1:0,18:18:54:.:.:735,54,0	1/1:0,5:5:15:.:.:210,15,0	1/1:0,10:10:30:.:.:407,30,0	1/1:0,19:19:57:.:.:752,57,0	0/0:23,0:23:66:.:.:0,66,812	0|1:5,3:8:99:1|0:21176983_T_G:99,0,192:21176983	1/1:0,15:15:45:.:.:596,45,0	1|1:0,19:19:57:1|1:21176982_A_AT:760,57,0:21176982	1/1:0,20:20:60:.:.:798,60,0	1/1:0,25:25:75:.:.:1003,75,0	0/0:2,0:2:6:.:.:0,6,76	0/0:12,0:12:36:.:.:0,36,444	0/1:15,13:28:99:.:.:450,0,572	1/1:0,27:27:81:.:.:1038,81,0	0/0:12,0:12:36:.:.:0,36,453	1/1:0,21:21:63:.:.:828,63,0	1|1:0,25:25:75:1|1:21176982_A_AT:1024,75,0:21176982	0/0:3,0:3:0:.:.:0,0,41	0|1:15,5:20:99:0|1:21176982_A_AT:145,0,608:21176982	1|1:0,18:18:54:1|1:21176982_A_AT:696,54,0:21176982	1/1:0,12:12:36:.:.:490,36,0	1|1:0,21:21:63:1|1:21176982_A_AT:862,63,0:21176982	1/1:0,9:9:27:.:.:339,27,0	0/0:17,0:17:51:.:.:0,51,597	0/0:13,0:13:39:.:.:0,39,438	0/0:14,0:14:42:.:.:0,42,440	0/0:25,0:25:75:.:.:0,75,802	1/1:0,30:30:90:.:.:1192,90,0	1|1:0,20:20:60:1|1:21176982_A_AT:824,60,0:21176982	1|1:0,22:22:66:1|1:21176982_A_AT:840,66,0:21176982	0/0:24,0:24:72:.:.:0,72,927	1|1:0,29:29:87:1|1:21176982_A_AT:1163,87,0:21176982	0|1:4,16:20:99:1|0:21176983_T_G:584,0,120:21176983	1/1:0,30:30:90:.:.:1200,90,0	1/1:0,19:19:57:.:.:757,57,0	0|1:2,21:23:11:0|1:21176982_A_AT:750,0,11:21176982	0/1:14,7:21:99:.:.:220,0,561	0/1:13,5:18:99:.:.:142,0,516	0/0:17,0:17:51:.:.:0,51,618	1/1:0,11:11:33:.:.:441,33,0	1|1:0,16:16:48:1|1:21176982_A_AT:643,48,0:21176982	1|1:0,21:21:63:1|1:21176982_A_AT:843,63,0:21176982	1|1:0,46:46:99:1|1:21176982_A_AT:1863,138,0:21176982	1|1:0,20:20:60:1|1:21176982_A_AT:811,60,0:21176982	1/1:0,14:14:42:.:.:562,42,0	1|1:0,32:32:96:1|1:21176982_A_AT:1289,96,0:21176982	1|1:0,30:30:90:1|1:21176982_A_AT:1213,90,0:21176982	0/0:10,0:10:30:.:.:0,30,372
Chr1	21177090	.	GCT	G	78.79	.	AC=1;AF=7.937e-03;AN=126;BaseQRankSum=-8.600e-02;DP=1109;ExcessHet=0.0000;FS=0.000;InbreedingCoeff=0.4670;MLEAC=1;MLEAF=7.937e-03;MQ=60.00;MQRankSum=0.00;QD=6.06;ReadPosRankSum=-5.240e-01;SOR=0.765	GT:AD:DP:GQ:PL	./.:0,0:0:0:0,0,0	0/0:2,0:2:6:0,6,76	0/0:30,0:30:90:0,90,1065	0/0:17,0:17:51:0,51,650	0/0:18,0:18:54:0,54,574	0/0:5,0:5:15:0,15,151	0/0:17,0:17:51:0,51,586	0/0:9,0:9:27:0,27,293	0/0:33,0:33:90:0,90,1350	0/0:33,0:33:99:0,99,1202	0/0:19,0:19:57:0,57,620	0/0:10,0:10:30:0,30,352	0/0:25,0:25:66:0,66,990	0/0:20,0:20:57:0,57,855	./.:0,0:0:0:0,0,0	0/0:20,0:20:54:0,54,810	0/0:20,0:20:60:0,60,750	0/0:28,0:28:81:0,81,951	0/0:4,0:4:12:0,12,124	0/0:16,0:16:42:0,42,630	0/0:15,0:15:45:0,45,496	0/0:14,0:14:42:0,42,568	0/0:7,0:7:21:0,21,218	0/0:10,0:10:30:0,30,353	0/0:15,0:15:45:0,45,571	0/0:17,0:17:51:0,51,629	0/0:6,0:6:18:0,18,204	0/0:10,0:10:30:0,30,379	0/0:30,0:30:90:0,90,1046	0/0:1,0:1:3:0,3,37	0/0:4,0:4:12:0,12,144	0/0:14,0:14:39:0,39,585	0/0:25,0:25:72:0,72,918	0/0:13,0:13:36:0,36,540	0/0:28,0:28:81:0,81,959	./.:0,0:0:0:0,0,0	./.:0,0:0:0:0,0,0	0/0:19,0:19:51:0,51,765	0/0:35,0:35:99:0,99,1276	0/0:1,0:1:3:0,3,37	0/0:24,0:24:72:0,72,903	0/0:25,0:25:63:0,63,945	./.:0,0:0:0:0,0,0	0/0:2,0:2:6:0,6,76	0/0:27,0:27:81:0,81,861	0/0:20,0:20:60:0,60,649	0/0:19,0:19:54:0,54,810	0/1:10,3:13:96:96,0,411	./.:0,0:0:0:0,0,0	0/0:1,0:1:3:0,3,36	./.:0,0:0:0:0,0,0	./.:0,0:0:0:0,0,0	0/0:26,0:26:72:0,72,944	0/0:22,0:22:63:0,63,783	0/0:28,0:28:81:0,81,1011	./.:0,0:0:0:0,0,0	0/0:27,0:27:81:0,81,932	0/0:20,0:20:60:0,60,665	0/0:33,0:33:93:0,93,1395	0/0:16,0:16:48:0,48,575	0/0:16,0:16:48:0,48,567	0/0:7,0:7:18:0,18,270	0/0:5,0:5:15:0,15,177	0/0:1,0:1:3:0,3,37	0/0:12,0:12:33:0,33,495	0/0:19,0:19:48:0,48,720	0/0:28,0:28:81:0,81,990	0/0:35,0:35:99:0,99,1356	0/0:13,0:13:39:0,39,406	0/0:14,0:14:42:0,42,472	0/0:39,0:39:99:0,102,1362	0/0:27,0:27:81:0,81,905	./.:0,0:0:0:0,0,0
Chr1	21177095	.	T	G	60.82	.	AC=2;AF=0.017;AN=118;DP=1164;ExcessHet=0.0000;FS=0.000;InbreedingCoeff=0.5546;MLEAC=1;MLEAF=8.475e-03;MQ=60.00;QD=30.41;SOR=2.303	GT:AD:DP:GQ:PL	./.:0,0:0:0:0,0,0	1/1:0,2:2:6:83,6,0	0/0:32,0:32:84:0,84,1260	0/0:17,0:17:51:0,51,650	0/0:18,0:18:54:0,54,574	0/0:5,0:5:15:0,15,151	0/0:17,0:17:48:0,48,720	0/0:9,0:9:24:0,24,360	0/0:31,0:31:87:0,87,1305	0/0:34,0:34:90:0,90,1350	0/0:22,0:22:60:0,60,900	0/0:11,0:11:30:0,30,450	0/0:26,0:26:72:0,72,1080	0/0:22,0:22:60:0,60,900	./.:0,0:0:0:0,0,0	0/0:20,0:20:54:0,54,810	0/0:21,0:21:57:0,57,855	0/0:28,0:28:81:0,81,951	0/0:4,0:4:9:0,9,135	0/0:15,0:15:39:0,39,585	0/0:15,0:15:36:0,36,540	0/0:17,0:17:42:0,42,630	0/0:8,0:8:0:0,0,208	0/0:10,0:10:27:0,27,405	0/0:18,0:18:19:0,19,579	0/0:18,0:18:45:0,45,675	0/0:6,0:6:12:0,12,180	0/0:10,0:10:21:0,21,315	0/0:33,0:33:99:0,99,1184	./.:1,0:1:0:0,0,0	0/0:4,0:4:12:0,12,144	0/0:15,0:15:42:0,42,630	0/0:25,0:25:72:0,72,918	0/0:13,0:13:33:0,33,495	0/0:30,0:30:49:0,49,967	./.:0,0:0:0:0,0,0	./.:0,0:0:0:0,0,0	0/0:18,0:18:19:0,19,586	0/0:35,0:35:99:0,99,1276	./.:1,0:1:0:0,0,0	0/0:28,0:28:81:0,81,1085	0/0:25,0:25:63:0,63,945	./.:0,0:0:0:0,0,0	0/0:2,0:2:3:0,3,45	0/0:31,0:31:84:0,84,1260	0/0:20,0:20:60:0,60,649	0/0:21,0:21:57:0,57,855	0/0:11,0:11:24:0,24,360	./.:0,0:0:0:0,0,0	./.:1,0:1:0:0,0,0	./.:0,0:0:0:0,0,0	./.:0,0:0:0:0,0,0	0/0:31,0:31:93:0,93,1046	0/0:24,0:24:60:0,60,900	0/0:28,0:28:75:0,75,1125	./.:0,0:0:0:0,0,0	0/0:30,0:30:72:0,72,1080	0/0:20,0:20:60:0,60,665	0/0:35,0:35:93:0,93,1395	0/0:16,0:16:36:0,36,540	0/0:18,0:18:54:0,54,637	0/0:8,0:8:0:0,0,235	0/0:6,0:6:0:0,0,137	./.:1,0:1:0:0,0,0	0/0:14,0:14:36:0,36,540	0/0:17,0:17:51:0,51,620	0/0:28,0:28:81:0,81,990	0/0:35,0:35:99:0,99,1356	0/0:14,0:14:36:0,36,540	0/0:14,0:14:39:0,39,585	0/0:39,0:39:99:0,102,1362	0/0:27,0:27:81:0,81,905	./.:0,0:0:0:0,0,0
Chr1	21177146	.	T	A	1519.77	.	AC=28;AF=0.203;AN=138;BaseQRankSum=0.524;DP=1292;ExcessHet=0.0000;FS=51.190;InbreedingCoeff=0.6165;MLEAC=23;MLEAF=0.167;MQ=60.00;MQRankSum=0.00;QD=15.83;ReadPosRankSum=0.431;SOR=4.847	GT:AD:DP:GQ:PL	1/1:0,3:3:9:121,9,0	1/1:0,3:3:9:107,9,0	0/0:34,0:34:99:0,99,1124	0/0:14,0:14:42:0,42,534	0/0:14,0:14:36:0,36,540	0/0:4,0:4:12:0,12,149	0/0:18,0:18:54:0,54,647	0/1:9,2:11:48:48,0,300	0/0:30,0:30:90:0,90,1158	0/0:31,0:31:90:0,90,1033	0/0:20,0:20:60:0,60,799	0/0:13,0:13:18:0,18,369	0/0:22,0:22:60:0,60,823	0/0:21,0:21:63:0,63,731	1/1:0,2:2:6:77,6,0	0/0:20,0:20:51:0,51,765	0/0:24,0:24:72:0,72,846	0/0:24,0:24:72:0,72,883	0/0:3,0:3:9:0,9,111	0/0:15,0:15:39:0,39,585	0/0:19,0:19:48:0,48,720	0/0:16,0:16:48:0,48,607	0/1:9,2:11:18:18,0,294	0/0:14,0:14:39:0,39,585	0/0:18,0:18:54:0,54,613	0/0:16,0:16:48:0,48,561	0/0:6,0:6:15:0,15,225	0/0:6,0:6:18:0,18,182	0/0:35,0:35:99:0,99,1265	1/1:0,6:6:18:249,18,0	0/1:3,3:6:99:103,0,100	0/0:14,0:14:36:0,36,540	0/0:31,0:31:90:0,90,1078	0/0:16,0:16:42:0,42,630	0/0:25,0:25:72:0,72,911	./.:0,0:0:0:0,0,0	1/1:0,4:4:12:160,12,0	0/1:15,2:17:27:27,0,495	0/0:35,0:35:99:0,99,1276	1/1:0,4:4:12:167,12,0	0/0:31,0:31:90:0,90,1221	0/0:22,0:22:63:0,63,821	./.:0,0:0:0:0,0,0	0/1:4,2:6:66:66,0,111	0/0:34,0:34:99:0,99,1485	0/0:24,0:24:72:0,72,819	0/0:20,0:20:60:0,60,757	0/0:11,0:11:27:0,27,405	1/1:0,3:3:9:126,9,0	1/1:0,2:2:6:81,6,0	1/1:0,2:2:6:69,6,0	1/1:0,2:2:6:76,6,0	0/0:36,0:36:99:0,102,1229	0/0:22,0:22:60:0,60,741	0/0:30,0:30:90:0,90,1041	1/1:0,3:3:9:121,9,0	0/0:35,0:35:99:0,102,1324	0/0:19,0:19:54:0,54,810	0/0:32,0:32:87:0,87,1305	0/0:9,0:9:27:0,27,356	0/0:25,0:25:72:0,72,911	0/1:9,2:11:46:46,0,322	0/0:7,0:7:0:0,0,208	./.:0,0:0:0:0,0,0	0/0:14,0:14:39:0,39,585	0/0:19,0:19:54:0,54,810	0/0:30,0:30:90:0,90,1069	0/0:35,0:35:99:0,99,1356	0/0:14,0:14:42:0,42,522	0/0:12,0:12:36:0,36,415	0/0:39,0:39:99:0,102,1362	0/0:32,0:32:90:0,90,1350	./.:1,0:1:0:0,0,0
Chr1	21177163	.	A	G	55.52	.	AC=2;AF=0.017;AN=118;DP=1168;ExcessHet=0.0000;FS=0.000;InbreedingCoeff=0.5956;MLEAC=1;MLEAF=8.475e-03;MQ=60.00;QD=27.76;SOR=2.303	GT:AD:DP:GQ:PL	./.:0,0:0:0:0,0,0	1/1:0,2:2:6:78,6,0	0/0:34,0:34:99:0,99,1124	0/0:15,0:15:45:0,45,605	0/0:15,0:15:45:0,45,561	0/0:5,0:5:15:0,15,193	0/0:17,0:17:48:0,48,720	0/0:10,0:10:30:0,30,344	0/0:30,0:30:90:0,90,1158	0/0:34,0:34:93:0,93,1395	0/0:20,0:20:60:0,60,799	0/0:15,0:15:42:0,42,630	0/0:20,0:20:57:0,57,855	0/0:21,0:21:63:0,63,731	./.:0,0:0:0:0,0,0	0/0:16,0:16:48:0,48,620	0/0:24,0:24:72:0,72,846	0/0:27,0:27:75:0,75,1125	0/0:3,0:3:9:0,9,111	0/0:11,0:11:33:0,33,406	0/0:17,0:17:48:0,48,720	0/0:17,0:17:42:0,42,630	0/0:9,0:9:24:0,24,360	0/0:14,0:14:42:0,42,479	0/0:19,0:19:51:0,51,765	0/0:16,0:16:48:0,48,561	0/0:5,0:5:15:0,15,199	0/0:6,0:6:18:0,18,182	0/0:35,0:35:99:0,99,1265	./.:0,0:0:0:0,0,0	0/0:5,0:5:0:0,0,111	0/0:12,0:12:33:0,33,495	0/0:31,0:31:90:0,90,1078	0/0:14,0:14:39:0,39,585	0/0:25,0:25:69:0,69,1035	./.:0,0:0:0:0,0,0	./.:0,0:0:0:0,0,0	0/0:13,0:13:36:0,36,540	0/0:35,0:35:99:0,99,1276	./.:0,0:0:0:0,0,0	0/0:30,0:30:81:0,81,1215	0/0:22,0:22:63:0,63,821	./.:0,0:0:0:0,0,0	0/0:4,0:4:0:0,0,78	0/0:34,0:34:90:0,90,1350	0/0:28,0:28:81:0,81,1215	0/0:20,0:20:43:0,43,731	0/0:11,0:11:33:0,33,343	./.:0,0:0:0:0,0,0	./.:0,0:0:0:0,0,0	./.:0,0:0:0:0,0,0	./.:0,0:0:0:0,0,0	0/0:36,0:36:99:0,102,1229	0/0:22,0:22:60:0,60,741	0/0:30,0:30:81:0,81,1215	./.:0,0:0:0:0,0,0	0/0:35,0:35:99:0,102,1324	0/0:20,0:20:57:0,57,855	0/0:30,0:30:90:0,90,1098	0/0:9,0:9:24:0,24,360	0/0:24,0:24:69:0,69,1035	0/0:9,0:9:27:0,27,317	0/0:7,0:7:21:0,21,260	./.:1,0:1:0:0,0,0	0/0:13,0:13:39:0,39,452	0/0:20,0:20:60:0,60,796	0/0:33,0:33:99:0,99,1112	0/0:35,0:35:99:0,99,1356	0/0:15,0:15:45:0,45,540	0/0:12,0:12:36:0,36,415	0/0:39,0:39:99:0,102,1362	0/0:30,0:30:81:0,81,1215	./.:0,0:0:0:0,0,0
Chr1	21177217	.	A	G	4968.17	.	AC=36;AF=0.250;AN=144;BaseQRankSum=2.70;DP=1427;ExcessHet=0.0000;FS=10.825;InbreedingCoeff=0.5356;MLEAC=35;MLEAF=0.243;MQ=60.00;MQRankSum=0.00;QD=18.61;ReadPosRankSum=0.525;SOR=0.332	GT:AD:DP:GQ:PL	1/1:0,6:6:18:236,18,0	1/1:0,6:6:18:252,18,0	0/0:30,0:30:90:0,90,1043	0/0:16,0:16:42:0,42,630	0/0:17,0:17:48:0,48,720	0/0:5,0:5:15:0,15,191	0/0:20,0:20:60:0,60,724	0/1:8,6:14:99:207,0,247	0/0:23,0:23:60:0,60,900	0/0:31,0:31:90:0,90,1350	0/0:19,0:19:57:0,57,689	0/1:18,5:23:99:139,0,562	0/0:22,0:22:60:0,60,772	0/0:21,0:21:60:0,60,792	1/1:0,8:8:24:321,24,0	0/0:22,0:22:60:0,60,760	0/0:21,0:21:41:0,41,720	0/0:24,0:24:69:0,69,1035	0/0:2,0:2:6:0,6,74	0/0:14,0:14:42:0,42,498	0/0:16,0:16:45:0,45,675	0/0:18,0:18:12:0,12,580	0/1:9,2:11:49:49,0,312	0/0:16,0:16:48:0,48,548	0/0:13,0:13:33:0,33,495	0/0:16,0:16:45:0,45,675	0/0:6,0:6:18:0,18,207	0/0:5,0:5:12:0,12,180	0/0:30,0:30:84:0,84,1260	0/1:1,7:8:16:266,0,16	0/1:4,6:10:95:221,0,95	0/0:15,0:15:42:0,42,630	0/0:25,0:25:72:0,72,888	0/0:20,0:20:60:0,60,739	0/0:19,0:19:51:0,51,765	1/1:0,2:2:6:86,6,0	1/1:0,12:12:36:499,36,0	0/1:14,3:17:77:77,0,509	0/0:35,0:35:99:0,99,1276	1/1:0,4:4:12:167,12,0	0/0:26,0:26:72:0,72,866	0/0:24,0:24:60:0,60,900	./.:0,0:0:0:0,0,0	0/1:3,3:6:71:97,0,71	0/0:21,0:21:60:0,60,698	0/0:26,0:26:36:0,36,798	0/0:24,0:24:66:0,66,990	0/0:12,0:12:36:0,36,389	1/1:0,10:10:30:416,30,0	1/1:0,5:5:15:200,15,0	1/1:0,5:5:15:171,15,0	0/1:1,9:10:6:298,0,6	0/0:31,0:31:90:0,90,1010	0/0:21,0:21:60:0,60,735	0/0:27,0:27:81:0,81,949	1/1:0,11:11:33:459,33,0	0/0:35,0:35:99:0,102,1223	0/1:21,3:24:54:54,0,723	0/0:32,0:32:90:0,90,1145	0/0:8,0:8:24:0,24,303	0/1:24,3:27:28:28,0,764	0/1:12,5:17:99:156,0,379	0/1:12,7:19:99:219,0,331	1/1:0,7:7:21:290,21,0	0/0:13,0:13:36:0,36,540	0/0:18,0:18:54:0,54,637	0/0:32,0:32:90:0,90,1131	0/0:35,0:35:99:0,99,1356	0/0:18,0:18:54:0,54,596	0/0:13,0:13:39:0,39,473	0/0:45,0:45:99:0,103,1575	0/0:29,0:29:81:0,81,1215	1/1:0,5:5:15:205,15,0
Chr1	21177251	.	A	G	294.16	.	AC=7;AF=0.049;AN=142;BaseQRankSum=2.48;DP=1379;ExcessHet=0.6834;FS=39.583;InbreedingCoeff=0.0516;MLEAC=8;MLEAF=0.056;MQ=60.00;MQRankSum=0.00;QD=1.57;ReadPosRankSum=-8.200e-01;SOR=4.495	GT:AD:DP:GQ:PL	0/0:6,0:6:15:0,15,225	0/0:8,0:8:24:0,24,327	0/0:30,0:30:78:0,78,1170	0/1:17,3:20:69:69,0,564	0/0:19,0:19:57:0,57,705	0/0:6,0:6:18:0,18,218	0/0:21,0:21:57:0,57,855	0/0:13,0:13:39:0,39,469	0/0:20,0:20:48:0,48,720	0/1:33,4:37:55:55,0,1114	0/0:22,0:22:51:0,51,765	0/0:19,0:19:57:0,57,774	0/0:22,0:22:24:0,24,729	0/0:20,0:20:54:0,54,810	0/0:10,0:10:30:0,30,332	0/0:26,0:26:75:0,75,970	0/1:18,3:21:59:59,0,586	0/0:27,0:27:38:0,38,1010	0/0:2,0:2:0:0,0,2	0/0:11,0:11:0:0,0,364	0/0:21,0:21:57:0,57,855	0/1:14,3:17:74:74,0,484	0/0:12,0:12:24:0,24,360	0/0:13,0:13:33:0,33,495	0/0:14,0:14:0:0,0,474	0/0:20,0:20:54:0,54,810	0/0:6,0:6:18:0,18,229	0/0:11,0:11:0:0,0,349	0/0:30,0:30:8:0,8,1012	0/0:11,0:11:30:0,30,450	0/0:9,0:9:27:0,27,266	0/0:14,0:14:1:0,1,466	0/0:25,0:25:57:0,57,855	0/0:23,0:23:54:0,54,810	0/0:21,0:21:60:0,60,800	./.:0,0:0:0:0,0,0	0/0:17,0:17:48:0,48,720	0/1:22,3:25:54:54,0,819	0/1:40,4:44:29:29,0,1415	0/0:4,0:4:9:0,9,135	0/0:23,0:23:60:0,60,900	0/0:22,0:22:60:0,60,843	./.:0,0:0:0:0,0,0	0/0:9,0:9:24:0,24,360	0/0:22,0:22:57:0,57,855	0/0:24,0:24:29:0,29,720	0/1:21,2:23:18:18,0,686	0/0:14,0:14:42:0,42,490	0/0:12,0:12:33:0,33,495	0/0:5,0:5:15:0,15,179	0/0:7,0:7:21:0,21,225	0/0:12,0:12:36:0,36,425	0/0:38,0:38:96:0,96,1440	0/0:33,0:33:0:0,0,944	0/0:34,0:34:60:0,60,1193	0/0:10,0:10:24:0,24,360	0/0:37,0:37:99:0,99,1485	0/0:20,0:20:51:0,51,765	0/0:35,0:35:99:0,99,1485	0/0:10,0:10:27:0,27,405	0/0:26,0:26:69:0,69,1035	0/0:17,0:17:42:0,42,630	0/0:18,0:18:51:0,51,765	0/0:8,0:8:24:0,24,283	0/0:13,0:13:0:0,0,398	0/0:16,0:16:39:0,39,585	0/0:39,0:39:76:0,76,1378	0/0:35,0:35:99:0,99,1356	0/0:17,0:17:45:0,45,675	0/0:20,0:20:57:0,57,855	0/0:45,0:45:99:0,103,1575	0/0:33,0:33:56:0,56,1152	0/0:5,0:5:15:0,15,194
Chr1	21177268	.	A	T	97.61	.	AC=1;AF=8.621e-03;AN=116;BaseQRankSum=2.07;DP=1217;ExcessHet=0.0000;FS=0.000;InbreedingCoeff=0.1222;MLEAC=3;MLEAF=0.026;MQ=60.00;MQRankSum=0.00;QD=2.71;ReadPosRankSum=1.23;SOR=0.866	GT:AD:DP:GQ:PL	./.:0,0:0:0:0,0,0	./.:0,0:0:0:0,0,0	0/0:32,0:32:54:0,54,1152	0/0:24,0:24:0:0,0,563	0/0:20,0:20:60:0,60,765	0/0:6,0:6:18:0,18,218	0/0:19,0:19:0:0,0,579	0/0:5,0:5:12:0,12,180	0/0:19,0:19:0:0,0,398	0/0:31,0:31:0:0,0,911	0/0:21,0:21:0:0,0,573	0/0:17,0:17:42:0,42,630	0/0:20,0:20:19:0,19,670	0/0:20,0:20:0:0,0,555	./.:0,0:0:0:0,0,0	0/0:26,0:26:0:0,0,784	0/0:20,0:20:0:0,0,355	0/0:24,0:24:30:0,30,902	0/0:1,0:1:3:0,3,39	0/0:11,0:11:0:0,0,283	0/0:22,0:22:29:0,29,704	0/0:16,0:16:0:0,0,432	0/0:10,0:10:0:0,0,239	0/0:9,0:9:0:0,0,287	0/0:16,0:16:0:0,0,353	0/0:21,0:21:0:0,0,690	0/0:6,0:6:18:0,18,229	0/0:10,0:10:30:0,30,376	0/0:25,0:25:72:0,72,938	./.:0,0:0:0:0,0,0	0/0:9,0:9:12:0,12,180	0/0:16,0:16:0:0,0,485	0/0:26,0:26:0:0,0,535	0/0:19,0:19:16:0,16,675	0/0:24,0:24:0:0,0,826	./.:0,0:0:0:0,0,0	./.:0,0:0:0:0,0,0	0/0:18,0:18:51:0,51,765	0/0:39,0:39:0:0,0,1316	./.:0,0:0:0:0,0,0	0/0:24,0:24:0:0,0,795	0/0:23,0:23:27:0,27,813	./.:0,0:0:0:0,0,0	0/0:2,0:2:6:0,6,83	0/0:19,0:19:14:0,14,534	0/0:19,0:19:16:0,16,649	0/0:16,0:16:42:0,42,630	0/0:16,0:16:10:0,10,493	./.:1,0:1:0:0,0,0	./.:0,0:0:0:0,0,0	./.:0,0:0:0:0,0,0	./.:0,0:0:0:0,0,0	0/1:30,6:36:99:106,0,989	0/0:30,0:30:49:0,49,1026	0/0:37,0:37:0:0,0,1101	./.:0,0:0:0:0,0,0	0/0:37,0:37:0:0,0,1141	0/0:22,0:22:0:0,0,589	0/0:37,0:37:28:0,28,1226	0/0:10,0:10:0:0,0,323	0/0:28,0:28:0:0,0,807	0/0:10,0:10:30:0,30,397	0/0:12,0:12:36:0,36,459	./.:0,0:0:0:0,0,0	0/0:14,0:14:0:0,0,441	0/0:16,0:16:0:0,0,409	0/0:43,0:43:0:0,0,1208	0/0:43,0:43:4:0,4,1464	0/0:16,0:16:6:0,6,505	0/0:24,0:24:31:0,31,825	0/0:41,0:41:0:0,0,1315	0/0:37,0:37:0:0,0,1096	./.:0,0:0:0:0,0,0
Chr1	21177319	.	A	G	2522.59	.	AC=29;AF=0.210;AN=138;BaseQRankSum=-1.427e+00;DP=1216;ExcessHet=0.0000;FS=72.241;InbreedingCoeff=0.6604;MLEAC=26;MLEAF=0.188;MQ=60.00;MQRankSum=0.00;QD=21.02;ReadPosRankSum=1.04;SOR=7.620	GT:AD:DP:GQ:PL	1/1:0,2:2:6:77,6,0	1/1:0,3:3:9:115,9,0	0/0:34,0:34:99:0,99,1128	0/0:20,0:20:60:0,60,755	0/0:22,0:22:60:0,60,900	0/0:7,0:7:18:0,18,270	0/0:19,0:19:54:0,54,810	0/1:3,6:9:92:206,0,92	0/0:13,0:13:33:0,33,495	0/0:22,0:22:57:0,57,855	0/0:19,0:19:51:0,51,765	0/1:12,4:16:99:107,0,403	0/0:16,0:16:42:0,42,630	0/0:15,0:15:42:0,42,630	1/1:0,5:5:15:186,15,0	0/0:25,0:25:72:0,72,1017	0/0:13,0:13:39:0,39,401	0/0:24,0:24:66:0,66,990	0/0:2,0:2:6:0,6,49	0/0:8,0:8:0:0,0,210	0/0:17,0:17:51:0,51,576	0/0:21,0:21:60:0,60,900	0/0:6,0:6:18:0,18,223	0/0:4,0:4:12:0,12,150	0/0:11,0:11:33:0,33,401	0/0:20,0:20:60:0,60,783	0/0:7,0:7:21:0,21,237	0/0:10,0:10:30:0,30,352	0/0:26,0:26:72:0,72,921	1/1:0,2:2:6:76,6,0	0/1:2,3:5:60:97,0,60	0/0:14,0:14:42:0,42,512	0/0:20,0:20:57:0,57,855	0/0:20,0:20:57:0,57,855	0/0:23,0:23:66:0,66,990	./.:0,0:0:0:0,0,0	./.:0,0:0:0:0,0,0	0/1:12,7:19:99:214,0,364	0/0:36,0:36:99:0,102,1530	1/1:0,2:2:6:76,6,0	0/0:21,0:21:60:0,60,797	0/0:26,0:26:75:0,75,1125	./.:0,0:0:0:0,0,0	1/1:0,5:5:15:192,15,0	0/0:23,0:23:60:0,60,727	0/0:20,0:20:60:0,60,648	0/0:15,0:15:42:0,42,630	0/0:14,0:14:39:0,39,585	1/1:0,9:9:27:343,27,0	1/1:0,2:2:6:74,6,0	1/1:0,2:2:6:66,6,0	1/1:0,5:5:15:174,15,0	0/0:37,0:37:99:0,108,1298	0/0:26,0:26:72:0,72,930	0/0:33,0:33:61:0,61,1105	1/1:0,6:6:18:235,18,0	0/0:28,0:28:81:0,81,974	0/0:16,0:16:9:0,9,433	0/0:36,0:36:99:0,105,1268	0/0:8,0:8:24:0,24,279	0/0:17,0:17:51:0,51,602	0/1:15,5:20:99:128,0,491	0/0:15,0:15:7:0,7,450	1/1:0,8:8:24:301,24,0	0/0:11,0:11:33:0,33,398	0/0:13,0:13:36:0,36,540	0/0:38,0:38:99:0,105,1382	0/0:37,0:37:99:0,99,1485	0/0:14,0:14:39:0,39,585	0/0:28,0:28:81:0,81,1215	0/0:35,0:35:96:0,96,1440	0/0:39,0:39:79:0,79,1232	./.:0,0:0:0:0,0,0
Chr1	21177377	.	T	A	3733	.	AC=37;AF=0.253;AN=146;BaseQRankSum=0.345;DP=1828;ExcessHet=27.4477;FS=38.797;InbreedingCoeff=-0.3741;MLEAC=39;MLEAF=0.267;MQ=60.00;MQRankSum=0.00;QD=3.26;ReadPosRankSum=-1.096e+00;SOR=5.139	GT:AD:DP:GQ:PL	0/0:8,0:8:24:0,24,298	0/0:9,0:9:24:0,24,360	0/0:44,3:47:16:0,16,1406	0/1:22,7:29:99:196,0,767	0/0:28,2:30:8:0,8,1004	0/0:11,0:11:0:0,0,342	0/0:26,0:26:37:0,37,864	0/1:10,2:12:46:46,0,387	0/1:27,9:36:99:264,0,913	0/1:32,9:41:99:244,0,1034	0/1:34,6:40:99:125,0,1053	0/1:24,2:26:4:4,0,876	0/1:12,4:16:99:116,0,441	0/1:17,5:22:99:131,0,563	0/0:7,0:7:21:0,21,251	0/1:32,5:37:96:96,0,978	0/1:19,4:23:90:90,0,645	0/1:30,4:34:63:63,0,975	0/0:4,0:4:12:0,12,109	0/0:8,0:8:24:0,24,302	0/1:21,4:25:46:46,0,654	0/0:29,0:29:46:0,46,990	0/0:13,0:13:0:0,0,397	0/0:6,0:6:0:0,0,157	0/1:21,5:26:99:129,0,709	0/1:22,3:25:48:48,0,752	0/0:11,0:11:33:0,33,351	0/1:15,3:18:67:67,0,396	0/1:34,5:39:81:81,0,1153	0/0:10,0:10:27:0,27,405	0/0:11,0:11:0:0,0,376	0/1:15,4:19:99:99,0,509	0/0:38,2:40:40:0,40,1272	0/1:28,8:36:99:205,0,959	0/1:33,6:39:99:132,0,1073	0/0:2,0:2:6:0,6,74	0/0:8,0:8:24:0,24,294	0/1:18,6:24:99:174,0,650	0/0:46,4:50:16:0,16,1521	0/0:6,0:6:18:0,18,216	0/1:37,5:42:71:71,0,1106	0/1:40,6:46:99:108,0,1151	0/0:4,0:4:0:0,0,85	0/0:15,0:15:42:0,42,630	0/1:42,6:48:99:118,0,1173	0/1:18,5:23:99:138,0,554	0/1:19,4:23:96:96,0,683	0/1:11,2:13:34:34,0,346	0/0:10,0:10:21:0,21,315	0/0:7,0:7:21:0,21,255	0/0:5,0:5:15:0,15,158	0/0:8,0:8:21:0,21,315	0/1:54,9:63:99:177,0,1634	0/1:37,5:42:76:76,0,1200	0/0:37,0:37:72:0,72,1239	0/0:13,0:13:36:0,36,540	0/0:37,2:39:35:0,35,1211	0/1:32,5:37:90:90,0,1049	0/1:48,5:53:46:46,0,1522	0/1:8,2:10:51:51,0,264	0/1:14,2:16:33:33,0,423	0/0:20,0:20:60:0,60,770	0/0:15,0:15:39:0,39,585	0/0:8,0:8:24:0,24,291	0/1:19,2:21:18:18,0,544	0/1:23,2:25:6:6,0,832	0/0:54,3:57:48:0,48,1673	0/1:40,8:48:99:173,0,1321	0/1:16,3:19:58:58,0,558	0/0:34,0:34:63:0,63,1127	0/1:43,7:50:99:133,0,1366	0/0:46,0:46:97:0,97,1580	0/0:2,0:2:6:0,6,71
Chr1	21177382	.	A	T	5170.28	.	AC=40;AF=0.274;AN=146;BaseQRankSum=2.03;DP=1547;ExcessHet=0.0000;FS=157.497;InbreedingCoeff=0.5901;MLEAC=39;MLEAF=0.267;MQ=60.00;MQRankSum=0.00;QD=19.66;ReadPosRankSum=1.28;SOR=6.970	GT:AD:DP:GQ:PL	1/1:0,8:8:24:316,24,0	1/1:0,8:8:24:308,24,0	0/0:44,0:44:99:0,120,1800	0/0:21,0:21:60:0,60,900	0/0:27,0:27:72:0,72,1080	0/0:10,0:10:27:0,27,405	0/0:25,0:25:72:0,72,843	0/1:5,5:10:99:147,0,158	0/0:26,0:26:75:0,75,1125	0/0:32,0:32:93:0,93,1395	0/0:31,0:31:90:0,90,1350	0/1:18,7:25:99:208,0,573	0/0:13,0:13:36:0,36,540	0/0:16,0:16:48:0,48,586	1/1:0,7:7:21:276,21,0	0/0:30,0:30:87:0,87,1305	0/0:19,0:19:17:0,17,597	0/0:28,0:28:75:0,75,1125	0/0:4,0:4:0:0,0,45	0/1:7,2:9:54:54,0,212	0/0:21,0:21:60:0,60,734	0/0:28,0:28:81:0,81,1215	0/0:13,0:13:0:0,0,375	0/0:5,0:5:15:0,15,190	0/0:21,0:21:60:0,60,900	0/0:22,0:22:63:0,63,822	0/0:12,0:12:0:0,0,310	0/0:13,0:13:39:0,39,421	0/0:31,0:31:90:0,90,1132	1/1:0,9:9:27:351,27,0	0/1:1,9:10:7:328,0,7	0/0:17,0:17:51:0,51,570	0/0:36,0:36:99:0,108,1266	0/0:27,0:27:78:0,78,1170	0/0:32,0:32:90:0,90,1350	1/1:0,2:2:6:82,6,0	1/1:0,8:8:24:295,24,0	0/1:10,6:16:99:194,0,347	0/0:42,0:42:99:0,116,1583	1/1:0,6:6:18:239,18,0	0/0:35,0:35:99:0,99,1175	0/0:37,0:37:99:0,99,1485	1/1:0,2:2:6:82,6,0	0/1:3,11:14:46:377,0,46	0/0:40,0:40:99:0,117,1299	0/0:19,0:19:57:0,57,630	0/0:19,0:19:57:0,57,704	0/0:10,0:10:30:0,30,311	1/1:0,7:7:21:285,21,0	1/1:0,7:7:21:248,21,0	1/1:0,5:5:15:170,15,0	1/1:0,7:7:21:251,21,0	0/0:43,0:43:99:0,120,1800	0/0:37,0:37:99:0,99,1333	0/0:33,0:33:93:0,93,1395	1/1:0,12:12:36:456,36,0	0/0:37,0:37:99:0,99,1485	0/1:27,4:31:66:66,0,819	0/0:38,0:38:99:0,108,1374	0/0:7,0:7:21:0,21,265	0/1:13,2:15:34:34,0,371	0/1:15,5:20:99:144,0,504	0/1:13,2:15:32:32,0,365	1/1:0,8:8:24:288,24,0	0/0:16,0:16:42:0,42,630	0/0:23,0:23:69:0,69,812	0/0:44,0:44:99:0,102,1551	0/0:37,0:37:99:0,99,1485	0/0:16,0:16:48:0,48,569	0/0:31,0:31:81:0,81,1215	0/0:39,0:39:99:0,108,1377	0/0:39,0:39:99:0,105,1478	1/1:0,2:2:6:79,6,0
Chr1	21177398	.	A	C	54.33	.	AC=2;AF=0.017;AN=118;DP=1385;ExcessHet=0.0000;FS=0.000;InbreedingCoeff=0.6292;MLEAC=1;MLEAF=8.475e-03;MQ=60.00;QD=27.16;SOR=2.303	GT:AD:DP:GQ:PL	./.:0,0:0:0:0,0,0	./.:1,0:1:0:0,0,0	0/0:44,0:44:99:0,120,1800	0/0:21,0:21:60:0,60,900	0/0:25,0:25:72:0,72,994	0/0:9,0:9:27:0,27,346	0/0:24,0:24:72:0,72,835	0/0:5,0:5:15:0,15,187	0/0:26,0:26:78:0,78,986	0/0:34,0:34:99:0,99,1280	0/0:33,0:33:96:0,96,1440	0/0:21,0:21:60:0,60,900	0/0:13,0:13:39:0,39,512	0/0:17,0:17:51:0,51,589	./.:0,0:0:0:0,0,0	0/0:33,0:33:99:0,99,1176	0/0:21,0:21:60:0,60,900	0/0:27,0:27:81:0,81,1018	0/0:3,0:3:9:0,9,69	0/0:8,0:8:21:0,21,315	0/0:21,0:21:60:0,60,734	0/0:28,0:28:81:0,81,1014	0/0:11,0:11:33:0,33,401	0/0:5,0:5:15:0,15,190	0/0:21,0:21:60:0,60,781	0/0:24,0:24:72:0,72,841	0/0:11,0:11:33:0,33,347	0/0:13,0:13:36:0,36,540	0/0:31,0:31:90:0,90,1132	./.:1,0:1:0:0,0,0	0/0:2,0:2:6:0,6,74	0/0:20,0:20:57:0,57,855	0/0:36,0:36:99:0,108,1266	0/0:30,0:30:90:0,90,1035	0/0:32,0:32:90:0,90,1350	./.:0,0:0:0:0,0,0	1/1:0,2:2:6:77,6,0	0/0:13,0:13:36:0,36,540	0/0:42,0:42:99:0,116,1583	./.:0,0:0:0:0,0,0	0/0:32,0:32:90:0,90,1350	0/0:31,0:31:90:0,90,1350	./.:0,0:0:0:0,0,0	0/0:3,0:3:9:0,9,86	0/0:45,0:45:99:0,120,1800	0/0:23,0:23:66:0,66,754	0/0:20,0:20:60:0,60,759	0/0:11,0:11:33:0,33,402	./.:0,0:0:0:0,0,0	./.:0,0:0:0:0,0,0	./.:0,0:0:0:0,0,0	./.:0,0:0:0:0,0,0	0/0:43,0:43:99:0,120,1800	0/0:37,0:37:99:0,99,1333	0/0:31,0:31:84:0,84,1260	./.:0,0:0:0:0,0,0	0/0:35,0:35:99:0,99,1274	0/0:25,0:25:72:0,72,878	0/0:38,0:38:99:0,108,1374	0/0:8,0:8:24:0,24,318	0/0:13,0:13:36:0,36,540	0/0:14,0:14:42:0,42,561	0/0:14,0:14:36:0,36,540	./.:0,0:0:0:0,0,0	0/0:16,0:16:45:0,45,675	0/0:27,0:27:78:0,78,1170	0/0:44,0:44:99:0,102,1551	0/0:37,0:37:99:0,99,1485	0/0:16,0:16:48:0,48,582	0/0:28,0:28:81:0,81,1215	0/0:39,0:39:99:0,108,1377	0/0:39,0:39:99:0,105,1478	./.:0,0:0:0:0,0,0
Chr1	21177470	.	A	T,C	4036.02	.	AC=42,2;AF=0.350,0.017;AN=120;BaseQRankSum=2.37;DP=1879;ExcessHet=43.9508;FS=40.891;InbreedingCoeff=-0.4039;MLEAC=55,1;MLEAF=0.458,8.333e-03;MQ=60.00;MQRankSum=0.00;QD=2.82;ReadPosRankSum=-4.320e-01;SOR=3.877	GT:AD:DP:GQ:PL	./.:0,0,0:0:0:0,0,0,0,0,0	./.:0,0,0:0:0:0,0,0,0,0,0	0/1:44,6,0:50:99:99,0,1254,232,1272,1503	0/1:32,8,0:40:99:214,0,988,310,1012,1322	0/1:26,3,0:29:35:35,0,790,113,799,912	0/1:12,2,0:14:41:41,0,350,78,356,434	0/1:27,7,0:34:99:181,0,864,262,886,1148	0/1:7,2,0:9:58:58,0,264,80,270,350	0/1:32,4,0:36:59:59,0,1016,155,1028,1183	0/1:41,5,0:46:62:62,0,1220,185,1235,1420	0/1:35,4,0:39:38:38,0,1125,143,1137,1281	0/0:22,0,0:22:60:0,60,900,60,900,900	0/1:24,8,0:32:99:226,0,780,298,804,1102	0/1:21,4,0:25:85:85,0,680,148,692,840	./.:0,0,0:0:0:0,0,0,0,0,0	0/0:39,2,0:41:47:0,47,1322,117,1328,1398	0/1:20,4,0:24:82:82,0,615,142,627,769	0/1:26,4,0:30:78:78,0,903,156,915,1071	0/0:3,0,0:3:0:0,0,39,0,39,39	0/1:9,3,0:12:91:91,0,290,118,299,417	0/1:27,4,0:31:59:59,0,710,139,722,861	0/1:23,4,0:27:81:81,0,759,150,771,921	0/0:15,0,0:15:0:0,0,368,0,368,368	0/0:10,0,0:10:0:0,0,198,0,198,198	0/0:30,0,0:30:87:0,87,1305,87,1305,1305	0/1:32,5,0:37:95:95,0,1064,191,1079,1270	0/0:13,0,0:13:30:0,30,450,30,450,450	0/0:11,0,0:11:0:0,0,343,0,343,343	0/1:29,7,0:36:99:139,0,868,225,888,1113	./.:1,0,0:1:0:0,0,0,0,0,0	0/0:2,0,0:2:6:0,6,78,6,78,78	0/1:17,3,0:20:60:60,0,562,110,571,681	0/1:45,4,0:49:18:18,0,1344,153,1356,1509	0/1:28,7,0:35:99:172,0,834,255,855,1110	0/1:35,4,0:39:52:52,0,1164,157,1176,1333	./.:0,0,0:0:0:0,0,0,0,0,0	./.:0,0,0:0:0:0,0,0,0,0,0	0/1:15,4,0:19:99:105,0,547,150,559,710	0/1:49,6,0:55:83:83,0,1493,230,1511,1740	./.:0,0,0:0:0:0,0,0,0,0,0	0/0:41,2,0:43:50:0,50,1280,123,1286,1359	0/1:31,4,0:35:56:56,0,995,148,1007,1156	0/0:2,0,0:2:6:0,6,80,6,80,80	0/0:4,0,0:4:12:0,12,129,12,129,129	0/1:57,6,0:63:39:39,0,1500,210,1518,1727	0/1:30,4,0:34:67:67,0,933,157,945,1102	0/1:27,3,0:30:35:35,0,857,116,866,982	0/1:10,3,0:13:74:74,0,301,104,310,414	./.:1,0,0:1:0:0,0,0,0,0,0	./.:0,0,0:0:0:0,0,0,0,0,0	./.:0,0,0:0:0:0,0,0,0,0,0	2/2:0,0,2:2:6:71,71,71,6,6,0	0/1:49,6,0:55:83:83,0,1489,230,1507,1737	0/1:45,5,0:50:58:58,0,1405,193,1420,1613	0/1:29,5,0:34:98:98,0,970,185,985,1170	./.:1,0,0:1:0:0,0,0,0,0,0	0/1:34,4,0:38:51:51,0,1131,153,1143,1296	0/0:26,2,0:28:1:0,1,734,78,740,817	0/1:44,6,0:50:88:88,0,1309,221,1327,1547	0/0:11,0,0:11:0:0,0,290,0,290,290	0/1:12,6,0:18:99:192,0,341,228,359,587	0/0:10,0,0:10:24:0,24,360,24,360,360	0/0:15,0,0:15:45:0,45,534,45,534,534	./.:0,0,0:0:0:0,0,0,0,0,0	0/1:19,3,0:22:52:52,0,574,109,583,693	0/1:29,5,0:34:99:101,0,815,188,830,1018	0/0:44,0,0:44:94:0,94,1485,94,1485,1485	0/1:36,10,0:46:99:248,0,1237,356,1267,1622	0/1:17,3,0:20:64:64,0,492,115,501,616	0/1:30,3,0:33:18:18,0,1004,108,1013,1121	0/1:35,11,0:46:99:321,0,1079,425,1113,1538	0/1:37,4,0:41:36:36,0,1152,147,1164,1311	./.:0,0,0:0:0:0,0,0,0,0,0
Chr1	21177504	.	A	C	1804.54	.	AC=27;AF=0.196;AN=138;BaseQRankSum=0.00;DP=1446;ExcessHet=0.0000;FS=132.709;InbreedingCoeff=0.5435;MLEAC=23;MLEAF=0.167;MQ=60.00;MQRankSum=0.00;QD=14.67;ReadPosRankSum=-5.240e-01;SOR=8.051	GT:AD:DP:GQ:PL	1/1:0,3:3:9:119,9,0	1/1:0,5:5:15:204,15,0	0/0:29,0:29:81:0,81,1215	0/0:28,0:28:81:0,81,1215	0/0:19,0:19:57:0,57,720	0/0:8,0:8:24:0,24,309	0/0:23,0:23:60:0,60,845	0/0:8,0:8:0:0,0,208	0/0:25,0:25:72:0,72,1080	0/0:37,0:37:99:0,99,1485	0/0:23,0:23:60:0,60,880	0/1:19,2:21:19:19,0,691	0/0:26,0:26:72:0,72,1080	0/0:21,0:21:57:0,57,855	./.:0,0:0:0:0,0,0	0/0:39,0:39:99:0,105,1575	0/0:17,0:17:48:0,48,720	0/0:28,0:28:68:0,68,997	0/0:2,0:2:6:0,6,59	0/0:9,0:9:0:0,0,290	0/0:17,0:17:42:0,42,630	0/0:21,0:21:54:0,54,810	0/0:11,0:11:0:0,0,308	0/0:6,0:6:12:0,12,180	0/0:27,0:27:72:0,72,1080	0/0:28,0:28:81:0,81,1215	0/0:7,0:7:21:0,21,277	0/0:7,0:7:12:0,12,180	0/0:26,0:26:72:0,72,1080	1/1:0,3:3:9:122,9,0	0/1:3,4:7:99:142,0,99	0/0:19,0:19:57:0,57,690	0/0:32,0:32:90:0,90,1350	0/0:23,0:23:63:0,63,945	0/0:39,0:39:78:0,78,1380	./.:1,0:1:0:0,0,0	1/1:0,2:2:6:82,6,0	0/1:17,7:24:99:216,0,601	0/0:41,0:41:99:0,114,1710	1/1:0,3:3:9:120,9,0	0/0:34,0:34:84:0,84,1260	0/0:23,0:23:60:0,60,900	0/1:3,2:5:67:67,0,74	0/1:2,4:6:63:146,0,63	0/0:44,0:44:99:0,117,1755	0/0:27,0:27:78:0,78,1170	0/0:27,0:27:72:0,72,1080	0/0:11,0:11:30:0,30,450	1/1:0,4:4:12:164,12,0	1/1:0,3:3:9:120,9,0	1/1:0,2:2:6:75,6,0	1/1:0,3:3:9:114,9,0	0/0:38,0:38:99:0,108,1620	0/0:34,0:34:93:0,93,1395	0/0:29,0:29:84:0,84,1097	1/1:0,3:3:9:122,9,0	0/0:29,0:29:81:0,81,1215	0/0:22,0:22:60:0,60,900	0/0:32,0:32:84:0,84,1260	0/0:8,0:8:24:0,24,297	0/0:12,0:12:36:0,36,486	0/1:8,2:10:44:44,0,307	0/1:16,3:19:62:62,0,555	./.:1,0:1:0:0,0,0	0/0:13,0:13:36:0,36,540	0/0:21,0:21:60:0,60,830	0/0:31,0:31:81:0,81,1215	0/0:39,0:39:99:0,108,1620	0/0:16,0:16:48:0,48,557	0/0:28,0:28:72:0,72,1080	0/0:26,0:26:63:0,63,945	0/0:32,0:32:84:0,84,1260	./.:1,0:1:0:0,0,0
Chr1	21177536	.	C	G	103.83	.	AC=2;AF=0.017;AN=118;BaseQRankSum=1.07;DP=1362;ExcessHet=0.0386;FS=8.541;InbreedingCoeff=0.4662;MLEAC=2;MLEAF=0.017;MQ=60.00;MQRankSum=0.00;QD=4.15;ReadPosRankSum=2.19;SOR=2.904	GT:AD:DP:GQ:PL	./.:1,0:1:0:0,0,0	./.:0,0:0:0:0,0,0	0/0:33,0:33:90:0,90,1350	0/0:26,0:26:72:0,72,1080	0/0:25,0:25:63:0,63,945	0/0:10,0:10:30:0,30,394	0/0:28,0:28:78:0,78,1170	0/0:6,0:6:15:0,15,225	0/0:23,0:23:63:0,63,920	0/0:37,0:37:99:0,99,1485	0/0:22,0:22:63:0,63,860	0/0:20,0:20:60:0,60,791	0/0:30,0:30:90:0,90,1136	0/0:25,0:25:72:0,72,891	./.:0,0:0:0:0,0,0	0/0:34,0:34:99:0,99,1342	0/0:18,0:18:45:0,45,675	0/0:33,0:33:93:0,93,1395	0/0:3,0:3:9:0,9,114	0/0:8,0:8:21:0,21,315	0/0:13,0:13:36:0,36,540	0/0:25,0:25:72:0,72,1080	0/0:13,0:13:39:0,39,480	0/0:7,0:7:21:0,21,258	0/0:30,0:30:90:0,90,1155	0/0:26,0:26:69:0,69,1035	0/0:6,0:6:18:0,18,233	0/0:8,0:8:24:0,24,290	0/0:23,0:23:60:0,60,900	./.:1,0:1:0:0,0,0	0/0:4,0:4:0:0,0,83	0/0:21,0:21:51:0,51,765	0/0:31,0:31:81:0,81,1215	0/0:21,0:21:60:0,60,900	0/0:36,0:36:99:0,99,1424	./.:1,0:1:0:0,0,0	./.:1,0:1:0:0,0,0	0/0:18,0:18:12:0,12,598	0/0:42,0:42:99:0,114,1710	./.:0,0:0:0:0,0,0	0/0:34,0:34:99:0,99,1261	0/0:20,0:20:60:0,60,763	0/0:5,0:5:0:0,0,57	0/1:4,3:7:99:104,0,112	0/0:42,0:42:92:0,92,1381	0/0:34,0:34:99:0,99,1198	0/0:28,0:28:81:0,81,1215	0/0:10,0:10:30:0,30,323	./.:1,0:1:0:0,0,0	./.:0,0:0:0:0,0,0	./.:0,0:0:0:0,0,0	./.:1,0:1:0:0,0,0	0/0:38,0:38:99:0,108,1620	0/0:29,0:29:81:0,81,1215	0/0:33,0:33:99:0,99,1228	./.:1,0:1:0:0,0,0	0/0:30,0:30:90:0,90,1157	0/0:18,0:18:12:0,12,635	0/0:35,0:35:99:0,99,1290	0/0:8,0:8:21:0,21,315	0/1:16,2:18:27:27,0,557	0/0:9,0:9:24:0,24,360	0/0:15,0:15:4:0,4,489	./.:0,0:0:0:0,0,0	0/0:12,0:12:33:0,33,495	0/0:26,0:26:66:0,66,990	0/0:30,0:30:81:0,81,1215	0/0:37,0:37:99:0,105,1575	0/0:20,0:20:54:0,54,810	0/0:29,0:29:81:0,81,1215	0/0:31,0:31:87:0,87,1305	0/0:29,0:29:84:0,84,1260	./.:1,0:1:0:0,0,0
Chr1	21177545	.	T	G	153.22	.	AC=12;AF=0.082;AN=146;BaseQRankSum=2.39;DP=1703;ExcessHet=2.1337;FS=36.254;InbreedingCoeff=-0.1001;MLEAC=10;MLEAF=0.068;MQ=60.00;MQRankSum=0.00;QD=0.47;ReadPosRankSum=-1.330e-01;SOR=6.813	GT:AD:DP:GQ:PL	0/0:15,0:15:45:0,45,589	0/0:11,0:11:33:0,33,425	0/1:31,3:34:27:27,0,993	0/0:26,0:26:72:0,72,1080	0/0:24,0:24:30:0,30,832	0/0:12,0:12:36:0,36,496	0/0:27,0:27:81:0,81,1006	0/0:20,0:20:17:0,17,712	0/1:23,2:25:9:9,0,851	0/0:36,2:38:32:0,32,1292	0/0:22,0:22:63:0,63,860	0/0:34,0:34:96:0,96,1440	0/0:26,0:26:75:0,75,1125	0/1:24,2:26:3:3,0,781	0/0:15,0:15:45:0,45,552	0/0:34,0:34:96:0,96,1440	0/1:16,2:18:25:25,0,568	0/0:34,2:36:24:0,24,1310	0/0:5,0:5:15:0,15,184	0/0:14,0:14:0:0,0,483	0/0:13,0:13:2:0,2,408	0/0:25,0:25:72:0,72,1080	0/0:19,0:19:14:0,14,643	0/1:7,2:9:57:57,0,225	0/0:32,0:32:55:0,55,1226	0/0:29,0:29:45:0,45,1045	0/0:6,0:6:18:0,18,241	0/0:9,0:9:0:0,0,253	0/0:19,0:19:57:0,57,750	0/0:18,0:18:54:0,54,642	0/0:18,0:18:54:0,54,726	0/1:17,2:19:24:24,0,584	0/1:32,3:35:20:20,0,1186	0/1:20,2:22:16:16,0,718	0/0:36,0:36:99:0,102,1471	0/0:6,0:6:18:0,18,204	0/0:24,0:24:72:0,72,911	0/0:38,0:38:99:0,99,1456	0/1:44,4:48:19:19,0,1517	0/0:13,0:13:39:0,39,495	0/0:43,0:43:89:0,89,1595	0/0:24,0:24:31:0,31,853	0/0:7,0:7:21:0,21,211	0/0:31,0:31:51:0,51,1092	0/0:37,0:37:67:0,67,1224	0/0:37,0:37:70:0,70,1151	0/0:28,2:30:5:0,5,997	0/0:10,0:10:30:0,30,315	0/0:16,0:16:48:0,48,600	0/0:8,0:8:24:0,24,297	0/0:9,0:9:27:0,27,280	0/0:13,0:13:39:0,39,454	0/0:38,0:38:99:0,108,1620	0/0:30,0:30:75:0,75,1125	0/0:33,0:33:99:0,99,1228	0/0:25,0:25:75:0,75,945	0/0:30,0:30:90:0,90,1157	0/0:23,0:23:66:0,66,897	0/0:35,0:35:99:0,99,1290	0/0:7,0:7:18:0,18,270	0/0:21,0:21:21:0,21,759	0/0:18,0:18:45:0,45,675	0/0:20,0:20:60:0,60,742	0/0:13,0:13:39:0,39,489	0/0:11,0:11:30:0,30,450	0/1:24,2:26:9:9,0,871	0/0:30,0:30:8:0,8,1048	0/1:37,3:40:9:9,0,1330	0/1:19,2:21:21:21,0,693	0/0:31,0:31:53:0,53,1129	0/0:31,2:33:15:0,15,1159	0/0:31,0:31:90:0,90,1350	0/0:4,0:4:12:0,12,148
Chr1	21177614	.	A	G	6391.21	.	AC=37;AF=0.257;AN=144;BaseQRankSum=2.87;DP=1742;ExcessHet=0.0000;FS=91.972;InbreedingCoeff=0.5531;MLEAC=37;MLEAF=0.257;MQ=60.00;MQRankSum=0.00;QD=21.96;ReadPosRankSum=1.05;SOR=3.644	GT:AD:DP:GQ:PL	1/1:0,7:7:21:289,21,0	1/1:0,5:5:15:213,15,0	0/0:31,0:31:90:0,90,1350	0/0:24,0:24:60:0,60,900	0/0:24,0:24:66:0,66,990	0/0:11,0:11:30:0,30,450	0/0:29,0:29:81:0,81,1215	0/1:13,5:18:99:158,0,430	0/0:24,0:24:60:0,60,900	0/0:37,0:37:99:0,105,1433	0/0:30,0:30:90:0,90,1169	0/1:18,5:23:99:141,0,611	0/0:31,0:31:90:0,90,1350	0/0:19,0:19:54:0,54,810	1/1:0,5:5:15:203,15,0	0/0:37,0:37:99:0,99,1463	0/0:16,0:16:48:0,48,600	0/0:37,0:37:99:0,100,1575	0/1:3,2:5:68:68,0,97	0/1:8,3:11:92:92,0,242	0/0:10,0:10:27:0,27,405	0/0:31,0:31:90:0,90,1350	0/1:14,5:19:99:148,0,413	0/0:6,0:6:18:0,18,236	0/0:33,0:33:90:0,90,1350	0/0:25,0:25:66:0,66,990	0/0:6,0:6:18:0,18,236	0/0:10,0:10:30:0,30,380	0/0:28,0:28:81:0,81,1029	1/1:0,14:14:42:590,42,0	0/1:4,7:11:93:259,0,93	0/0:20,0:20:57:0,57,855	0/0:36,0:36:99:0,102,1490	0/0:25,0:25:75:0,75,925	0/0:37,0:37:99:0,102,1486	1/1:0,3:3:9:125,9,0	1/1:0,25:25:75:1039,75,0	0/1:17,16:33:99:573,0,545	0/0:44,0:44:99:0,99,1701	1/1:0,4:4:12:169,12,0	0/0:38,0:38:99:0,102,1429	0/0:28,0:28:78:0,78,1170	0/0:3,0:3:0:0,0,39	0/1:3,7:10:88:262,0,88	0/0:36,0:36:99:0,99,1179	0/0:32,0:32:90:0,90,1350	0/0:30,0:30:84:0,84,1260	0/0:12,0:12:33:0,33,495	1/1:0,9:9:27:379,27,0	1/1:0,4:4:12:162,12,0	1/1:0,5:5:15:174,15,0	1/1:0,8:8:24:290,24,0	0/0:38,0:38:99:0,108,1620	0/0:23,0:23:63:0,63,945	0/0:35,0:35:99:0,99,1314	1/1:0,11:11:33:456,33,0	0/0:34,0:34:99:0,99,1258	0/1:19,3:22:60:60,0,633	0/0:35,0:35:99:0,99,1290	0/0:6,0:6:0:0,0,172	0/0:19,0:19:54:0,54,810	0/1:9,3:12:89:89,0,315	0/1:11,8:19:99:261,0,342	1/1:0,8:8:24:333,24,0	0/0:24,0:24:72:0,72,806	0/0:18,0:18:51:0,51,765	0/0:33,0:33:90:0,90,1350	0/0:35,0:35:99:0,99,1228	0/0:22,0:22:60:0,60,856	0/0:32,0:32:93:0,93,1132	0/0:29,0:29:81:0,81,1215	0/0:28,0:28:81:0,81,985	./.:0,0:0:0:0,0,0
Chr1	21177717	.	T	C	495.5	.	AC=13;AF=0.103;AN=126;BaseQRankSum=1.16;DP=1708;ExcessHet=0.0000;FS=0.000;InbreedingCoeff=0.5524;MLEAC=10;MLEAF=0.079;MQ=60.00;MQRankSum=0.00;QD=11.80;ReadPosRankSum=0.967;SOR=0.356	GT:AD:DP:GQ:PL	1/1:0,2:2:6:81,6,0	./.:1,0:1:0:0,0,0	0/0:36,0:36:99:0,105,1273	0/0:34,0:34:99:0,99,1266	0/0:17,0:17:51:0,51,652	0/0:12,0:12:33:0,33,495	0/0:31,0:31:90:0,90,1350	0/0:12,0:12:0:0,0,371	0/0:30,0:30:87:0,87,1305	0/0:37,0:37:99:0,105,1433	0/0:34,0:34:99:0,99,1485	0/1:16,3:19:64:64,0,513	0/0:36,0:36:99:0,99,1530	0/0:28,0:28:81:0,81,982	1/1:0,2:2:6:82,6,0	0/0:35,0:35:99:0,99,1485	0/0:13,0:13:36:0,36,540	0/0:37,0:37:99:0,100,1575	0/0:5,0:5:15:0,15,161	0/0:12,0:12:36:0,36,400	0/0:21,0:21:57:0,57,855	0/0:34,0:34:99:0,99,1485	0/0:12,0:12:36:0,36,479	0/0:13,0:13:39:0,39,418	0/0:31,0:31:90:0,90,1096	0/0:21,0:21:60:0,60,791	0/0:11,0:11:30:0,30,450	0/0:13,0:13:39:0,39,500	0/0:39,0:39:99:0,105,1572	1/1:0,2:2:6:80,6,0	0/0:5,0:5:0:0,0,108	0/0:16,0:16:45:0,45,675	0/0:36,0:36:99:0,102,1490	0/0:37,0:37:99:0,99,1485	0/0:36,0:36:99:0,99,1485	./.:1,0:1:0:0,0,0	./.:1,0:1:0:0,0,0	0/0:21,0:21:60:0,60,797	0/0:44,0:44:99:0,99,1701	./.:0,0:0:0:0,0,0	0/0:38,0:38:99:0,102,1429	0/0:35,0:35:99:0,102,1141	./.:0,0:0:0:0,0,0	0/1:1,2:3:33:76,0,33	0/0:36,0:36:99:0,99,1179	0/0:26,0:26:75:0,75,945	0/0:34,0:34:99:0,99,1485	0/0:14,0:14:39:0,39,585	./.:0,0:0:0:0,0,0	./.:0,0:0:0:0,0,0	./.:1,0:1:0:0,0,0	1/1:0,2:2:6:70,6,0	0/0:38,0:38:99:0,108,1620	0/0:29,0:29:81:0,81,1215	0/0:33,0:33:99:0,99,1252	./.:1,0:1:0:0,0,0	0/0:38,0:38:99:0,108,1395	0/0:29,0:29:43:0,43,834	0/0:35,0:35:99:0,99,1290	0/0:7,0:7:21:0,21,263	0/0:33,0:33:99:0,99,1151	0/1:8,2:10:50:50,0,250	0/0:13,0:13:1:0,1,398	1/1:0,2:2:6:80,6,0	0/0:34,0:34:99:0,102,1163	0/0:24,0:24:72:0,72,837	0/0:37,0:37:99:0,99,1327	0/0:39,0:39:99:0,107,1665	0/0:25,0:25:72:0,72,922	0/0:38,0:38:99:0,99,1359	0/0:38,0:38:99:0,111,1475	0/0:35,0:35:99:0,99,1485	./.:0,0:0:0:0,0,0
Chr1	21177773	.	C	T	5109.68	.	AC=37;AF=0.257;AN=144;BaseQRankSum=1.54;DP=1846;ExcessHet=0.0000;FS=200.550;InbreedingCoeff=0.6347;MLEAC=35;MLEAF=0.243;MQ=60.00;MQRankSum=0.00;QD=20.52;ReadPosRankSum=0.485;SOR=4.562	GT:AD:DP:GQ:PL	1/1:0,7:7:21:280,21,0	1/1:0,5:5:15:215,15,0	0/0:36,0:36:99:0,105,1273	0/0:34,0:34:99:0,99,1266	0/0:21,0:21:60:0,60,830	0/0:7,0:7:21:0,21,248	0/0:30,0:30:90:0,90,1047	0/1:8,8:16:99:294,0,223	0/0:33,0:33:99:0,99,1167	0/0:37,0:37:99:0,99,1314	0/0:31,0:31:81:0,81,1215	0/1:13,2:15:39:39,0,458	0/0:36,0:36:99:0,99,1530	0/0:27,0:27:81:0,81,902	1/1:0,8:8:24:328,24,0	0/0:35,0:35:99:0,99,1485	0/0:14,0:14:3:0,3,444	0/0:37,0:37:99:0,100,1575	0/0:4,0:4:12:0,12,144	0/1:13,4:17:99:120,0,439	0/0:22,0:22:63:0,63,945	0/0:27,0:27:72:0,72,1080	0/0:18,0:18:17:0,17,551	0/0:11,0:11:33:0,33,339	0/0:27,0:27:81:0,81,991	0/0:20,0:20:60:0,60,749	0/0:11,0:11:33:0,33,369	0/0:20,0:20:60:0,60,674	0/0:39,0:39:99:0,105,1572	1/1:0,8:8:24:338,24,0	0/1:5,4:9:99:142,0,112	0/0:17,0:17:51:0,51,607	0/0:36,0:36:99:0,102,1490	0/0:34,0:34:99:0,99,1173	0/0:34,0:34:99:0,99,1326	1/1:0,9:9:27:381,27,0	1/1:0,15:15:45:629,45,0	0/1:23,5:28:99:124,0,706	0/0:44,0:44:99:0,99,1701	1/1:0,5:5:15:212,15,0	0/0:38,0:38:99:0,102,1429	0/0:30,0:30:90:0,90,1104	./.:0,0:0:0:0,0,0	0/1:1,4:5:21:149,0,21	0/0:39,0:39:99:0,108,1245	0/0:28,0:28:81:0,81,1215	0/0:30,0:30:81:0,81,1215	0/0:20,0:20:60:0,60,610	1/1:0,8:8:24:342,24,0	1/1:0,3:3:9:113,9,0	1/1:0,4:4:12:148,12,0	1/1:0,9:9:27:344,27,0	0/0:38,0:38:99:0,108,1620	0/0:31,0:31:90:0,90,1350	0/0:31,0:31:90:0,90,1096	1/1:0,12:12:36:509,36,0	0/0:37,0:37:99:0,105,1333	0/1:24,2:26:6:6,0,767	0/0:35,0:35:99:0,99,1290	0/0:3,0:3:9:0,9,120	0/0:37,0:37:70:0,70,1219	0/1:12,7:19:99:229,0,373	0/1:12,4:16:99:118,0,395	1/1:0,3:3:9:120,9,0	0/0:34,0:34:99:0,99,1485	0/0:26,0:26:72:0,72,1080	0/0:30,0:30:84:0,84,1260	0/0:45,0:45:99:0,104,1595	0/0:22,0:22:63:0,63,783	0/0:38,0:38:99:0,99,1359	0/0:38,0:38:99:0,108,1303	0/0:33,0:33:59:0,59,1115	1/1:0,2:2:6:82,6,0
Chr1	21177889	.	T	C	911.61	.	AC=21;AF=0.146;AN=144;BaseQRankSum=2.11;DP=1860;ExcessHet=7.4189;FS=52.550;InbreedingCoeff=-0.1900;MLEAC=23;MLEAF=0.160;MQ=60.00;MQRankSum=0.00;QD=1.38;ReadPosRankSum=-5.800e-01;SOR=4.659	GT:AD:DP:GQ:PL	0/0:11,0:11:21:0,21,315	0/0:13,0:13:21:0,21,315	0/1:44,5:49:61:61,0,1291	0/1:36,3:39:10:10,0,1269	0/0:29,0:29:4:0,4,926	0/0:14,0:14:0:0,0,456	0/0:26,2:28:0:0,0,848	0/0:20,0:20:36:0,36,540	0/1:24,4:28:83:83,0,898	0/0:43,0:43:88:0,88,1465	0/1:27,4:31:41:41,0,971	0/0:24,0:24:31:0,31,870	0/0:29,0:29:72:0,72,1080	0/1:32,4:36:53:53,0,1097	0/0:9,0:9:3:0,3,45	0/1:27,3:30:37:37,0,918	0/0:20,0:20:0:0,0,561	0/1:30,3:33:26:26,0,1100	0/0:9,0:9:24:0,24,360	0/0:23,0:23:57:0,57,855	0/0:22,2:24:0:0,0,673	0/0:30,0:30:90:0,90,1098	0/1:16,2:18:28:28,0,550	0/0:6,0:6:18:0,18,230	0/0:19,0:19:0:0,0,555	0/0:24,0:24:30:0,30,810	0/0:7,0:7:21:0,21,276	0/1:16,2:18:29:29,0,552	0/1:34,3:37:12:12,0,1173	0/0:22,0:22:36:0,36,540	0/0:11,0:11:18:0,18,270	0/0:14,0:14:2:0,2,446	0/0:42,0:42:7:0,7,1246	0/1:29,5:34:99:101,0,984	0/0:24,0:24:29:0,29,836	0/0:14,0:14:12:0,12,180	0/0:30,0:30:39:0,39,585	0/0:38,0:38:75:0,75,1125	0/0:64,0:64:67:0,67,2102	0/0:13,0:13:21:0,21,315	0/0:37,2:39:35:0,35,1210	0/1:26,4:30:77:77,0,840	./.:0,0:0:0:0,0,0	0/0:11,0:11:24:0,24,360	0/0:38,2:40:37:0,37,1222	0/0:36,0:36:67:0,67,1037	0/0:31,0:31:51:0,51,1063	0/1:19,4:23:84:84,0,557	0/0:18,0:18:30:0,30,450	0/0:7,0:7:15:0,15,225	0/0:14,0:14:24:0,24,360	0/0:21,0:21:39:0,39,585	0/0:45,2:47:58:0,58,1609	0/1:24,6:30:99:124,0,779	0/0:24,0:24:72:0,72,914	0/0:18,0:18:21:0,21,315	0/1:38,4:42:32:32,0,1259	0/1:18,3:21:62:62,0,547	0/1:35,4:39:47:47,0,1141	0/0:8,0:8:0:0,0,244	0/0:32,2:34:22:0,22,1120	0/0:16,0:16:33:0,33,495	0/0:26,0:26:60:0,60,900	0/0:11,0:11:18:0,18,270	0/0:25,2:27:2:0,2,854	0/1:29,3:32:30:30,0,959	0/1:27,3:30:32:32,0,924	0/0:55,0:55:80:0,80,1924	0/0:22,0:22:25:0,25,792	0/0:23,0:23:28:0,28,820	0/1:25,2:27:2:2,0,908	0/1:32,3:35:20:20,0,1102	0/0:4,0:4:6:0,6,90
Chr1	21177891	.	A	T	5509.32	.	AC=37;AF=0.261;AN=142;BaseQRankSum=1.18;DP=1800;ExcessHet=0.0000;FS=38.230;InbreedingCoeff=0.6311;MLEAC=37;MLEAF=0.261;MQ=60.00;MQRankSum=0.00;QD=21.61;ReadPosRankSum=0.00;SOR=1.509	GT:AD:DP:GQ:PL	1/1:0,7:7:21:273,21,0	1/1:0,7:7:21:290,21,0	0/0:48,0:48:99:0,120,1800	0/0:38,0:38:99:0,108,1620	0/0:29,0:29:81:0,81,1215	0/0:14,0:14:42:0,42,514	0/0:28,0:28:81:0,81,1215	0/1:8,4:12:99:124,0,247	0/0:26,0:26:72:0,72,1080	0/0:42,0:42:99:0,114,1710	0/0:29,0:29:84:0,84,1260	0/1:9,10:19:99:338,0,264	0/0:29,0:29:52:0,52,1005	0/0:35,0:35:99:0,99,1485	./.:1,0:1:0:0,0,0	0/0:31,0:31:87:0,87,1305	0/0:20,0:20:57:0,57,855	0/0:33,0:33:87:0,87,1305	0/1:6,2:8:54:54,0,152	0/1:16,3:19:58:58,0,452	0/0:25,0:25:72:0,72,1080	0/0:30,0:30:90:0,90,1098	0/1:13,5:18:99:137,0,432	0/0:6,0:6:18:0,18,230	0/0:20,0:20:57:0,57,855	0/0:24,0:24:69:0,69,1035	0/0:7,0:7:21:0,21,276	0/0:18,0:18:54:0,54,640	0/0:37,0:37:99:0,99,1485	1/1:0,12:12:36:483,36,0	0/1:5,2:7:58:58,0,169	0/0:14,0:14:42:0,42,502	0/0:36,0:36:99:0,102,1530	0/0:34,0:34:99:0,99,1485	0/0:23,0:23:60:0,60,900	1/1:0,4:4:12:164,12,0	1/1:0,13:13:39:512,39,0	0/1:19,9:28:99:276,0,601	0/0:54,0:54:99:0,120,1800	1/1:0,7:7:21:261,21,0	0/0:38,0:38:99:0,99,1485	0/0:30,0:30:90:0,90,1067	./.:0,0:0:0:0,0,0	1/1:0,8:8:24:318,24,0	0/0:40,0:40:99:0,105,1320	0/0:35,0:35:99:0,99,1485	0/0:31,0:31:90:0,90,1094	0/0:22,0:22:60:0,60,900	1/1:0,10:10:30:389,30,0	1/1:0,5:5:15:192,15,0	1/1:0,9:9:27:305,27,0	1/1:0,13:13:39:469,39,0	0/0:40,0:40:99:0,99,1530	0/0:28,0:28:84:0,84,1049	0/0:25,0:25:66:0,66,990	1/1:0,7:7:21:278,21,0	0/0:35,0:35:99:0,99,1471	0/0:18,0:18:12:0,12,533	0/0:37,0:37:99:0,108,1620	0/0:8,0:8:0:0,0,236	0/0:32,0:32:59:0,59,1103	0/1:9,3:12:82:82,0,323	0/1:13,8:21:99:237,0,375	1/1:0,7:7:21:276,21,0	0/0:27,0:27:81:0,81,957	0/0:30,0:30:81:0,81,1215	0/0:30,0:30:81:0,81,1215	0/0:47,0:47:99:0,111,1701	0/0:21,0:21:60:0,60,900	0/0:23,0:23:66:0,66,990	0/0:28,0:28:81:0,81,1215	0/0:35,0:35:99:0,99,1318	1/1:0,2:2:6:81,6,0
Chr1	21177928	.	T	C	442.26	.	AC=9;AF=0.074;AN=122;BaseQRankSum=2.29;DP=1378;ExcessHet=0.0000;FS=18.402;InbreedingCoeff=0.6182;MLEAC=7;MLEAF=0.057;MQ=60.00;MQRankSum=0.00;QD=20.10;ReadPosRankSum=-4.930e-01;SOR=5.421	GT:AD:DP:GQ:PL	./.:0,0:0:0:0,0,0	./.:0,0:0:0:0,0,0	0/0:36,0:36:99:0,99,1485	0/0:33,0:33:99:0,99,1210	0/0:26,0:26:66:0,66,990	0/0:13,0:13:33:0,33,495	0/0:18,0:18:48:0,48,720	0/0:7,0:7:21:0,21,216	0/0:25,0:25:72:0,72,1080	0/0:35,0:35:93:0,93,1395	0/0:24,0:24:72:0,72,918	0/0:9,0:9:0:0,0,222	0/0:23,0:23:66:0,66,856	0/0:34,0:34:99:0,99,1218	./.:1,0:1:0:0,0,0	0/0:24,0:24:66:0,66,990	0/0:20,0:20:54:0,54,810	0/0:25,0:25:72:0,72,924	0/0:5,0:5:12:0,12,180	0/0:12,0:12:27:0,27,405	0/0:22,0:22:54:0,54,810	0/0:33,0:33:93:0,93,1395	0/1:8,2:10:51:51,0,258	0/0:4,0:4:12:0,12,159	0/0:18,0:18:51:0,51,765	0/0:24,0:24:66:0,66,990	0/0:5,0:5:15:0,15,200	0/0:14,0:14:42:0,42,527	0/0:30,0:30:81:0,81,1215	./.:0,0:0:0:0,0,0	0/0:5,0:5:15:0,15,163	0/0:12,0:12:36:0,36,450	0/0:30,0:30:78:0,78,1170	0/0:21,0:21:60:0,60,779	0/0:19,0:19:57:0,57,679	./.:1,0:1:0:0,0,0	1/1:0,3:3:9:118,9,0	0/0:12,0:12:30:0,30,450	0/0:54,0:54:99:0,120,1800	./.:0,0:0:0:0,0,0	0/0:32,0:32:93:0,93,1160	0/0:35,0:35:96:0,96,1440	./.:0,0:0:0:0,0,0	./.:1,0:1:0:0,0,0	0/0:36,0:36:99:0,99,1375	0/0:27,0:27:72:0,72,1080	0/0:33,0:33:96:0,96,1440	0/0:12,0:12:27:0,27,405	./.:1,0:1:0:0,0,0	./.:1,0:1:0:0,0,0	1/1:0,2:2:6:71,6,0	1/1:0,3:3:9:112,9,0	0/0:40,0:40:99:0,99,1530	0/0:20,0:20:60:0,60,724	0/0:30,0:30:84:0,84,1260	1/1:0,4:4:12:168,12,0	0/0:35,0:35:99:0,99,1471	0/0:17,0:17:48:0,48,720	0/0:36,0:36:99:0,105,1266	0/0:8,0:8:0:0,0,205	0/0:26,0:26:72:0,72,1080	0/0:6,0:6:18:0,18,220	0/0:11,0:11:0:0,0,328	./.:0,0:0:0:0,0,0	0/0:25,0:25:72:0,72,1080	0/0:25,0:25:72:0,72,935	0/0:27,0:27:75:0,75,1125	0/0:47,0:47:99:0,111,1701	0/0:26,0:26:72:0,72,1080	0/0:28,0:28:75:0,75,1125	0/0:27,0:27:60:0,60,924	0/0:32,0:32:90:0,90,1181	./.:0,0:0:0:0,0,0
Chr1	21177935	.	A	C	938.33	.	AC=20;AF=0.172;AN=116;BaseQRankSum=0.524;DP=1559;ExcessHet=8.6098;FS=36.042;InbreedingCoeff=-0.0203;MLEAC=27;MLEAF=0.233;MQ=60.00;MQRankSum=0.00;QD=1.66;ReadPosRankSum=0.413;SOR=4.791	GT:AD:DP:GQ:PL	./.:0,0:0:0:0,0,0	./.:0,0:0:0:0,0,0	0/0:36,0:36:99:0,99,1485	0/1:37,4:41:40:40,0,1267	0/0:29,2:31:14:0,14,1043	0/0:14,0:14:1:0,1,427	0/1:17,3:20:61:61,0,561	0/0:9,0:9:0:0,0,200	0/1:26,4:30:69:69,0,836	0/0:32,2:34:23:0,23,1031	0/0:27,2:29:8:0,8,885	0/0:11,0:11:24:0,24,360	0/1:22,2:24:7:7,0,775	0/0:34,2:36:30:0,30,1080	./.:0,0:0:0:0,0,0	0/1:23,2:25:6:6,0,770	0/0:20,0:20:21:0,21,609	0/0:26,2:28:5:0,5,902	0/0:4,0:4:9:0,9,135	0/0:11,0:11:0:0,0,361	0/1:16,2:18:17:17,0,501	0/0:32,2:34:23:0,23,1046	0/0:11,0:11:0:0,0,329	0/0:4,0:4:12:0,12,159	0/1:19,2:21:17:17,0,692	0/0:26,0:26:72:0,72,909	0/0:5,0:5:15:0,15,200	0/1:14,3:17:68:68,0,506	0/1:29,4:33:59:59,0,923	./.:0,0:0:0:0,0,0	0/0:5,0:5:15:0,15,163	0/0:14,0:14:2:0,2,467	0/1:31,3:34:17:17,0,948	0/1:22,3:25:43:43,0,748	0/0:22,0:22:25:0,25,725	./.:0,0:0:0:0,0,0	./.:0,0:0:0:0,0,0	0/1:10,2:12:45:45,0,340	0/0:56,3:59:58:0,58,1835	./.:0,0:0:0:0,0,0	0/0:33,0:33:60:0,60,1130	0/0:37,2:39:38:0,38,1234	./.:0,0:0:0:0,0,0	./.:2,0:2:0:0,0,0	0/0:36,0:36:99:0,99,1375	0/0:27,0:27:72:0,72,1080	0/1:34,3:37:11:11,0,1050	0/0:13,0:13:1:0,1,352	./.:0,0:0:0:0,0,0	./.:0,0:0:0:0,0,0	./.:0,0:0:0:0,0,0	./.:0,0:0:0:0,0,0	0/0:45,3:48:25:0,25,1459	0/1:23,6:29:99:159,0,764	0/1:30,4:34:57:57,0,1043	./.:0,0:0:0:0,0,0	0/1:37,4:41:36:36,0,1206	0/0:19,0:19:17:0,17,527	0/0:37,3:40:1:0,1,1110	0/0:7,0:7:18:0,18,270	0/1:25,4:29:67:67,0,870	0/0:6,0:6:18:0,18,220	0/0:12,0:12:0:0,0,363	./.:0,0:0:0:0,0,0	0/1:29,3:32:23:23,0,899	0/0:27,0:27:69:0,69,1035	0/0:29,2:31:15:0,15,994	0/0:50,0:50:29:0,29,1620	0/0:27,2:29:8:0,8,958	0/1:27,4:31:66:66,0,872	0/1:27,5:32:99:104,0,864	0/0:33,0:33:59:0,59,1118	0/0:2,0:2:6:0,6,49
Chr1	21177975	.	A	T	162.11	.	AC=4;AF=0.034;AN=118;DP=1123;ExcessHet=0.0000;FS=0.000;InbreedingCoeff=0.6593;MLEAC=3;MLEAF=0.025;MQ=60.00;QD=32.42;SOR=3.611	GT:AD:DP:GQ:PL	./.:0,0:0:0:0,0,0	1/1:0,3:3:9:121,9,0	0/0:34,0:34:99:0,99,1485	0/0:34,0:34:99:0,99,1485	0/0:20,0:20:60:0,60,733	0/0:7,0:7:21:0,21,247	0/0:14,0:14:42:0,42,524	0/0:8,0:8:18:0,18,270	0/0:27,0:27:59:0,59,958	0/0:27,0:27:78:0,78,1170	0/0:21,0:21:60:0,60,748	0/0:8,0:8:18:0,18,270	0/0:16,0:16:48:0,48,578	0/0:24,0:24:72:0,72,851	./.:0,0:0:0:0,0,0	0/0:17,0:17:45:0,45,675	0/0:15,0:15:45:0,45,512	0/0:23,0:23:60:0,60,900	0/0:4,0:4:12:0,12,149	0/0:8,0:8:24:0,24,300	0/0:12,0:12:33:0,33,495	0/0:27,0:27:81:0,81,944	0/0:8,0:8:21:0,21,315	0/0:3,0:3:9:0,9,81	0/0:15,0:15:42:0,42,630	0/0:19,0:19:51:0,51,765	0/0:4,0:4:12:0,12,154	0/0:8,0:8:18:0,18,270	0/0:21,0:21:60:0,60,750	1/1:0,2:2:6:83,6,0	0/0:6,0:6:12:0,12,180	0/0:17,0:17:48:0,48,720	0/0:20,0:20:57:0,57,855	0/0:12,0:12:36:0,36,416	0/0:13,0:13:39:0,39,467	./.:1,0:1:0:0,0,0	./.:1,0:1:0:0,0,0	0/0:10,0:10:24:0,24,360	0/0:42,0:42:99:0,100,1710	./.:0,0:0:0:0,0,0	0/0:31,0:31:93:0,93,1099	0/0:30,0:30:81:0,81,1215	./.:0,0:0:0:0,0,0	./.:0,0:0:0:0,0,0	0/0:36,0:36:99:0,99,1375	0/0:25,0:25:72:0,72,827	0/0:24,0:24:63:0,63,945	0/0:14,0:14:39:0,39,585	./.:0,0:0:0:0,0,0	./.:1,0:1:0:0,0,0	./.:1,0:1:0:0,0,0	./.:0,0:0:0:0,0,0	0/0:35,0:35:99:0,105,1245	0/0:24,0:24:66:0,66,990	0/0:27,0:27:81:0,81,998	./.:0,0:0:0:0,0,0	0/0:28,0:28:81:0,81,1215	0/0:15,0:15:45:0,45,516	0/0:27,0:27:78:0,78,1170	0/0:5,0:5:15:0,15,164	0/0:26,0:26:66:0,66,990	0/0:5,0:5:15:0,15,176	0/0:9,0:9:24:0,24,360	./.:0,0:0:0:0,0,0	0/0:20,0:20:57:0,57,855	0/0:27,0:27:75:0,75,1125	0/0:26,0:26:78:0,78,926	0/0:35,0:35:99:0,99,1485	0/0:21,0:21:57:0,57,855	0/0:21,0:21:60:0,60,900	0/0:24,0:24:72:0,72,777	0/0:21,0:21:63:0,63,775	./.:1,0:1:0:0,0,0
Chr1	21178004	.	G	T	216.08	.	AC=6;AF=0.052;AN=116;BaseQRankSum=1.84;DP=1249;ExcessHet=0.5898;FS=73.151;InbreedingCoeff=0.3047;MLEAC=8;MLEAF=0.069;MQ=60.00;MQRankSum=0.00;QD=1.66;ReadPosRankSum=-8.180e-01;SOR=6.593	GT:AD:DP:GQ:PL	./.:0,0:0:0:0,0,0	./.:0,0:0:0:0,0,0	0/0:38,0:38:72:0,72,1155	0/0:35,0:35:64:0,64,1302	0/0:20,0:20:60:0,60,733	0/0:8,0:8:21:0,21,315	0/0:19,0:19:54:0,54,810	0/0:6,0:6:18:0,18,234	0/0:28,0:28:42:0,42,997	0/1:27,3:30:30:30,0,902	0/0:25,0:25:72:0,72,851	0/0:9,0:9:27:0,27,334	0/1:17,2:19:24:24,0,558	0/0:28,0:28:81:0,81,969	./.:0,0:0:0:0,0,0	0/0:23,0:23:27:0,27,725	0/1:18,2:20:19:19,0,604	0/0:26,0:26:36:0,36,868	0/0:5,0:5:15:0,15,162	0/0:14,0:14:36:0,36,540	0/0:13,0:13:39:0,39,427	0/0:28,0:28:42:0,42,957	0/0:9,0:9:21:0,21,315	0/0:3,0:3:9:0,9,81	0/1:13,2:15:39:39,0,469	0/1:18,3:21:64:64,0,572	0/0:4,0:4:12:0,12,127	0/0:7,0:7:0:0,0,174	0/0:27,0:27:40:0,40,798	./.:0,0:0:0:0,0,0	0/0:7,0:7:0:0,0,201	0/0:22,0:22:26:0,26,666	0/0:22,0:22:28:0,28,740	0/0:18,0:18:51:0,51,765	0/0:13,0:13:39:0,39,451	./.:0,0:0:0:0,0,0	./.:0,0:0:0:0,0,0	0/0:14,0:14:24:0,24,360	0/0:42,0:42:99:0,100,1710	./.:0,0:0:0:0,0,0	0/0:27,0:27:72:0,72,1080	0/0:28,0:28:42:0,42,952	./.:0,0:0:0:0,0,0	./.:0,0:0:0:0,0,0	0/0:36,0:36:99:0,99,1375	0/0:23,0:23:63:0,63,945	0/0:27,2:29:2:0,2,893	0/0:17,0:17:45:0,45,675	./.:0,0:0:0:0,0,0	./.:0,0:0:0:0,0,0	./.:0,0:0:0:0,0,0	0/0:18,0:18:3:0,3,45	0/0:35,2:37:28:0,28,1097	0/0:26,2:28:2:0,2,820	0/0:33,0:33:58:0,58,1134	./.:0,0:0:0:0,0,0	0/0:27,2:29:4:0,4,858	0/0:21,0:21:60:0,60,704	0/0:28,0:28:81:0,81,964	0/0:7,0:7:18:0,18,270	0/0:27,0:27:75:0,75,1125	0/0:11,0:11:21:0,21,315	0/0:11,0:11:24:0,24,360	./.:0,0:0:0:0,0,0	0/1:21,4:25:89:89,0,666	0/0:25,0:25:72:0,72,889	0/0:34,0:34:60:0,60,1072	0/0:35,0:35:99:0,99,1485	0/0:22,0:22:24:0,24,661	0/0:22,0:22:60:0,60,824	0/0:28,2:30:5:0,5,831	0/0:21,0:21:60:0,60,735	./.:0,0:0:0:0,0,0
Chr1	21178062	.	A	AT	54.97	.	AC=2;AF=0.021;AN=96;DP=127;ExcessHet=0.0000;FS=0.000;InbreedingCoeff=0.3750;MLEAC=2;MLEAF=0.021;MQ=60.00;QD=27.48;SOR=0.693	GT:AD:DP:GQ:PL	./.:0,0:0:0:0,0,0	./.:1,0:1:0:0,0,0	0/0:5,0:5:15:0,15,167	0/0:3,0:3:9:0,9,104	0/0:4,0:4:12:0,12,137	0/0:1,0:1:3:0,3,32	0/0:1,0:1:3:0,3,35	./.:0,0:0:0:0,0,0	0/0:3,0:3:9:0,9,104	0/0:2,0:2:6:0,6,74	0/0:3,0:3:9:0,9,99	0/0:1,0:1:3:0,3,35	0/0:1,0:1:3:0,3,33	0/0:4,0:4:12:0,12,155	./.:0,0:0:0:0,0,0	0/0:4,0:4:12:0,12,112	0/0:2,0:2:6:0,6,71	0/0:3,0:3:9:0,9,114	./.:0,0:0:0:0,0,0	0/0:1,0:1:3:0,3,37	./.:0,0:0:0:0,0,0	0/0:3,0:3:9:0,9,116	./.:0,0:0:0:0,0,0	0/0:2,0:2:6:0,6,49	0/0:2,0:2:6:0,6,75	0/0:3,0:3:9:0,9,102	./.:0,0:0:0:0,0,0	0/0:1,0:1:3:0,3,37	0/0:2,0:2:6:0,6,75	./.:0,0:0:0:0,0,0	./.:0,0:0:0:0,0,0	0/0:4,0:4:12:0,12,129	0/0:2,0:2:6:0,6,58	0/0:1,0:1:3:0,3,34	0/0:2,0:2:6:0,6,61	./.:0,0:0:0:0,0,0	./.:0,0:0:0:0,0,0	./.:0,0:0:0:0,0,0	0/0:4,0:4:12:0,12,156	./.:0,0:0:0:0,0,0	0/0:3,0:3:9:0,9,97	0/0:2,0:2:6:0,6,62	./.:0,0:0:0:0,0,0	./.:0,0:0:0:0,0,0	0/0:3,0:3:9:0,9,84	0/0:3,0:3:9:0,9,97	0/0:2,0:2:6:0,6,74	0/0:1,0:1:3:0,3,33	./.:0,0:0:0:0,0,0	./.:0,0:0:0:0,0,0	./.:0,0:0:0:0,0,0	./.:0,0:0:0:0,0,0	0/0:6,0:6:18:0,18,227	0/0:6,0:6:18:0,18,210	0/0:3,0:3:9:0,9,113	./.:1,0:1:0:0,0,0	0/0:3,0:3:9:0,9,102	./.:0,0:0:0:0,0,0	0/0:2,0:2:6:0,6,49	0/0:1,0:1:3:0,3,34	0/0:4,0:4:12:0,12,124	0/0:1,0:1:3:0,3,35	0/0:2,0:2:6:0,6,59	1/1:0,2:2:6:73,6,0	0/0:2,0:2:6:0,6,75	./.:0,0:0:0:0,0,0	0/0:3,0:3:9:0,9,99	0/0:5,0:5:15:0,15,186	./.:0,0:0:0:0,0,0	0/0:2,0:2:6:0,6,61	0/0:3,0:3:9:0,9,98	0/0:2,0:2:6:0,6,55	./.:0,0:0:0:0,0,0
Chr1	21178257	.	CTA	C	47.49	.	AC=1;AF=0.010;AN=98;BaseQRankSum=-9.670e-01;DP=154;ExcessHet=0.0000;FS=0.000;InbreedingCoeff=0.3348;MLEAC=2;MLEAF=0.020;MQ=60.00;MQRankSum=0.00;QD=4.75;ReadPosRankSum=0.493;SOR=0.693	GT:AD:DP:GQ:PL	./.:0,0:0:0:0,0,0	./.:0,0:0:0:0,0,0	0/0:5,0:5:12:0,12,180	0/0:5,0:5:15:0,15,164	0/0:2,0:2:6:0,6,62	./.:0,0:0:0:0,0,0	0/0:1,0:1:3:0,3,36	0/0:1,0:1:3:0,3,20	0/0:4,0:4:12:0,12,134	0/0:6,0:6:15:0,15,225	0/0:5,0:5:15:0,15,190	0/0:1,0:1:3:0,3,14	0/0:2,0:2:6:0,6,69	0/0:1,0:1:3:0,3,13	./.:0,0:0:0:0,0,0	0/0:3,0:3:9:0,9,86	./.:0,0:0:0:0,0,0	0/0:3,0:3:9:0,9,103	0/0:1,0:1:3:0,3,35	./.:0,0:0:0:0,0,0	0/0:2,0:2:6:0,6,51	0/0:3,0:3:9:0,9,86	0/0:1,0:1:3:0,3,34	0/0:2,0:2:6:0,6,72	0/0:8,0:8:24:0,24,272	0/0:4,0:4:9:0,9,135	./.:0,0:0:0:0,0,0	0/0:2,0:2:6:0,6,52	0/0:6,0:6:18:0,18,167	./.:0,0:0:0:0,0,0	./.:0,0:0:0:0,0,0	0/0:2,0:2:6:0,6,75	./.:0,0:0:0:0,0,0	0/0:3,0:3:6:0,6,90	0/0:2,0:2:6:0,6,62	./.:0,0:0:0:0,0,0	./.:0,0:0:0:0,0,0	0/0:1,0:1:3:0,3,32	0/0:3,0:3:6:0,6,90	./.:0,0:0:0:0,0,0	0/0:2,0:2:6:0,6,71	0/0:4,0:4:12:0,12,121	./.:0,0:0:0:0,0,0	./.:0,0:0:0:0,0,0	0/0:2,0:2:6:0,6,42	0/0:1,0:1:3:0,3,20	0/0:2,0:2:6:0,6,80	0/0:2,0:2:6:0,6,65	./.:0,0:0:0:0,0,0	./.:0,0:0:0:0,0,0	./.:0,0:0:0:0,0,0	./.:0,0:0:0:0,0,0	0/0:9,0:9:24:0,24,360	0/0:4,0:4:12:0,12,124	0/0:8,0:8:24:0,24,268	./.:0,0:0:0:0,0,0	0/0:5,0:5:15:0,15,164	./.:0,0:0:0:0,0,0	0/0:2,0:2:6:0,6,60	0/0:1,0:1:3:0,3,37	0/1:8,2:10:60:60,0,330	0/0:2,0:2:6:0,6,49	./.:0,0:0:0:0,0,0	./.:0,0:0:0:0,0,0	0/0:3,0:3:9:0,9,85	0/0:3,0:3:9:0,9,82	0/0:4,0:4:12:0,12,123	0/0:2,0:2:6:0,6,61	0/0:2,0:2:6:0,6,75	0/0:1,0:1:3:0,3,32	0/0:3,0:3:9:0,9,86	0/0:3,0:3:9:0,9,100	./.:0,0:0:0:0,0,0
Chr1	21178474	.	A	T	2443.21	.	AC=37;AF=0.325;AN=114;BaseQRankSum=0.561;DP=1207;ExcessHet=42.4208;FS=1.676;InbreedingCoeff=-0.3285;MLEAC=51;MLEAF=0.447;MQ=60.00;MQRankSum=0.00;QD=2.80;ReadPosRankSum=1.83;SOR=0.949	GT:AD:DP:GQ:PL	./.:0,0:0:0:0,0,0	./.:0,0:0:0:0,0,0	0/1:28,6:34:99:125,0,744	0/1:26,5:31:99:106,0,870	0/1:15,3:18:70:70,0,461	0/0:2,0:2:6:0,6,78	0/1:19,3:22:55:55,0,665	0/0:7,0:7:0:0,0,172	0/1:29,4:33:60:60,0,1009	0/1:27,5:32:87:87,0,809	0/0:19,0:19:16:0,16,635	0/0:11,0:11:0:0,0,274	0/1:11,2:13:38:38,0,394	0/0:15,0:15:3:0,3,412	./.:0,0:0:0:0,0,0	0/1:21,2:23:6:6,0,713	0/1:13,4:17:99:102,0,399	0/1:22,2:24:1:1,0,737	0/0:2,0:2:6:0,6,78	0/0:10,0:10:0:0,0,318	0/0:13,0:13:7:0,7,385	0/0:15,0:15:8:0,8,504	0/0:9,0:9:27:0,27,358	0/0:4,0:4:0:0,0,84	0/1:12,2:14:42:42,0,379	0/1:18,3:21:59:59,0,511	0/0:7,0:7:0:0,0,141	0/1:5,2:7:56:56,0,177	0/0:29,0:29:51:0,51,941	./.:0,0:0:0:0,0,0	0/0:2,0:2:6:0,6,76	0/1:12,3:15:72:72,0,397	0/1:14,2:16:26:26,0,512	0/1:14,2:16:31:31,0,474	0/1:12,2:14:37:37,0,383	./.:0,0:0:0:0,0,0	./.:0,0:0:0:0,0,0	0/1:9,7:16:99:230,0,287	0/1:32,4:36:55:55,0,1122	./.:0,0:0:0:0,0,0	0/1:16,3:19:52:52,0,505	0/1:27,3:30:36:36,0,854	./.:0,0:0:0:0,0,0	./.:1,0:1:0:0,0,0	0/0:40,3:43:10:0,10,1192	0/1:22,2:24:7:7,0,664	0/1:17,3:20:61:61,0,600	0/1:13,2:15:26:26,0,407	./.:0,0:0:0:0,0,0	./.:0,0:0:0:0,0,0	./.:0,0:0:0:0,0,0	./.:0,0:0:0:0,0,0	0/1:31,10:41:99:273,0,996	0/0:22,0:22:25:0,25,676	0/1:35,4:39:33:33,0,1024	./.:0,0:0:0:0,0,0	0/1:27,5:32:99:100,0,828	0/1:19,3:22:51:51,0,604	0/1:29,5:34:94:94,0,906	0/0:7,0:7:0:0,0,136	0/0:23,2:25:3:0,3,804	0/0:6,0:6:18:0,18,220	0/0:4,0:4:12:0,12,149	./.:0,0:0:0:0,0,0	0/1:18,4:22:98:98,0,579	0/1:20,2:22:13:13,0,674	0/1:31,3:34:16:16,0,954	0/1:26,3:29:40:40,0,902	0/1:17,2:19:20:20,0,618	0/1:17,3:20:62:62,0,550	0/1:23,5:28:99:111,0,779	0/1:19,2:21:9:9,0,659	./.:0,0:0:0:0,0,0
Chr1	21178557	.	T	G	2839.14	.	AC=32;AF=0.271;AN=118;BaseQRankSum=0.585;DP=1931;ExcessHet=25.4836;FS=0.728;InbreedingCoeff=-0.2596;MLEAC=45;MLEAF=0.381;MQ=60.00;MQRankSum=0.00;QD=3.04;ReadPosRankSum=0.986;SOR=0.679	GT:AD:DP:GQ:PL	./.:0,0:0:0:0,0,0	./.:0,0:0:0:0,0,0	0/1:31,3:34:22:22,0,960	0/1:29,7:36:99:117,0,984	0/1:16,2:18:28:28,0,567	0/0:7,0:7:0:0,0,174	0/0:14,0:14:1:0,1,495	0/0:12,0:12:0:0,0,415	0/1:34,7:41:99:132,0,1069	0/1:39,5:44:69:69,0,1323	0/0:25,0:25:34:0,34,838	0/0:6,0:6:18:0,18,215	0/1:21,4:25:28:28,0,666	0/1:16,4:20:71:71,0,544	./.:0,0:0:0:0,0,0	0/1:32,4:36:57:57,0,1066	0/0:22,0:22:26:0,26,709	0/1:19,2:21:18:18,0,638	0/0:2,0:2:6:0,6,82	0/0:9,0:9:0:0,0,252	0/1:4,6:10:99:182,0,121	0/1:16,6:22:99:179,0,512	0/1:13,4:17:99:111,0,380	0/0:4,0:4:12:0,12,131	0/1:22,3:25:51:51,0,783	0/1:17,3:20:64:64,0,571	./.:0,0:0:0:0,0,0	0/0:16,0:16:7:0,7,534	0/1:29,4:33:31:31,0,985	./.:0,0:0:0:0,0,0	0/0:4,0:4:9:0,9,135	0/0:19,0:19:17:0,17,667	0/1:21,5:26:94:94,0,674	0/1:38,9:47:99:186,0,1270	0/0:18,0:18:13:0,13,628	./.:0,0:0:0:0,0,0	./.:0,0:0:0:0,0,0	0/0:21,0:21:21:0,21,724	0/1:44,6:50:35:35,0,1473	./.:0,0:0:0:0,0,0	0/1:20,3:23:52:52,0,690	0/1:23,5:28:53:53,0,727	./.:0,0:0:0:0,0,0	0/0:2,0:2:6:0,6,82	0/0:24,0:24:69:0,69,1035	0/0:21,0:21:22:0,22,611	0/1:13,2:15:36:36,0,491	0/0:16,0:16:10:0,10,523	./.:0,0:0:0:0,0,0	./.:0,0:0:0:0,0,0	./.:0,0:0:0:0,0,0	0/0:1,0:1:3:0,3,22	0/1:34,4:38:19:19,0,1198	0/1:28,8:36:99:186,0,963	0/1:30,6:36:99:105,0,957	./.:0,0:0:0:0,0,0	0/1:28,6:34:99:115,0,979	0/0:13,0:13:0:0,0,415	0/0:35,3:38:23:0,23,1142	0/0:15,0:15:3:0,3,466	0/1:28,7:35:99:118,0,925	0/0:3,0:3:9:0,9,124	0/1:1,4:5:25:144,0,25	0/0:1,0:1:3:0,3,18	0/1:23,5:28:27:27,0,739	0/0:26,2:28:1:0,1,906	0/0:28,2:30:9:0,9,992	0/1:37,7:44:64:64,0,1161	0/1:18,7:25:99:213,0,596	0/1:24,3:27:35:35,0,824	0/0:37,6:43:5:0,5,1169	0/1:26,8:34:99:163,0,817	./.:0,0:0:0:0,0,0
Chr1	21178660	.	T	G	43135.6	.	AC=63;AF=0.543;AN=116;BaseQRankSum=3.27;DP=2054;ExcessHet=109.8678;FS=2.837;InbreedingCoeff=-0.6020;MLEAC=78;MLEAF=0.672;MQ=60.00;MQRankSum=0.00;QD=24.69;ReadPosRankSum=-1.030e-01;SOR=0.954	GT:AD:DP:GQ:PGT:PID:PL:PS	./.:0,0:0:0:.:.:0,0,0	./.:0,0:0:0:.:.:0,0,0	0/1:11,31:42:99:.:.:1129,0,280	0/1:12,19:31:99:.:.:671,0,387	0/1:8,24:32:99:.:.:883,0,216	0/1:2,5:7:54:.:.:186,0,54	0/1:7,26:33:99:.:.:876,0,162	0/1:3,13:16:71:.:.:482,0,71	0/1:15,26:41:99:.:.:904,0,472	0/1:17,27:44:99:.:.:962,0,460	0/1:14,28:42:99:.:.:997,0,425	0/1:3,16:19:61:.:.:599,0,61	0/1:9,27:36:99:.:.:948,0,203	0/1:7,20:27:99:.:.:734,0,153	./.:0,0:0:0:.:.:0,0,0	0/1:12,28:40:99:.:.:1015,0,340	0/1:9,33:42:99:.:.:1166,0,208	0/1:9,35:44:99:.:.:1273,0,158	1/1:0,6:6:18:.:.:245,18,0	0/1:4,10:14:99:.:.:369,0,108	0/1:8,16:24:99:.:.:513,0,195	0/1:12,20:32:99:.:.:709,0,397	0/1:4,11:15:99:.:.:407,0,100	1/1:0,8:8:24:.:.:330,24,0	0/1:12,28:40:99:.:.:1040,0,342	0/1:18,21:39:99:.:.:714,0,497	0/1:4,6:10:99:.:.:220,0,131	0/1:8,10:18:99:.:.:361,0,250	0/1:14,30:44:99:.:.:1074,0,405	./.:0,0:0:0:.:.:0,0,0	0/1:3,2:5:60:.:.:60,0,99	0/1:6,15:21:99:.:.:544,0,140	0/1:9,22:31:99:.:.:771,0,222	0/1:27,18:45:99:.:.:554,0,863	0/1:14,27:41:99:.:.:986,0,411	./.:0,0:0:0:.:.:0,0,0	./.:0,0:0:0:.:.:0,0,0	0/1:6,16:22:99:.:.:553,0,172	0/1:18,31:49:99:.:.:1113,0,528	./.:0,0:0:0:.:.:0,0,0	0/1:7,25:32:99:.:.:901,0,178	0/1:13,33:46:99:.:.:1232,0,360	./.:1,0:1:0:.:.:0,0,0	1/1:0,3:3:9:.:.:123,9,0	0/1:10,22:32:99:.:.:798,0,237	0/1:10,17:27:99:.:.:623,0,289	0/1:4,18:22:57:.:.:681,0,57	0/1:6,15:21:99:.:.:502,0,120	./.:0,0:0:0:.:.:0,0,0	./.:0,0:0:0:.:.:0,0,0	./.:0,0:0:0:.:.:0,0,0	./.:0,0:0:0:.:.:0,0,0	0/1:20,29:49:99:.:.:1042,0,639	0/1:13,23:36:99:.:.:825,0,330	0/1:17,21:38:99:.:.:699,0,478	./.:0,0:0:0:.:.:0,0,0	0/1:19,30:49:99:.:.:1089,0,534	0/1:7,16:23:99:.:.:580,0,212	0/1:12,33:45:99:.:.:1215,0,302	0/1:4,12:16:99:.:.:440,0,113	0/1:13,23:36:99:.:.:828,0,357	1|1:0,4:4:12:1|1:21178660_T_G:158,12,0:21178660	1/1:0,5:5:15:.:.:195,15,0	./.:0,0:0:0:.:.:0,0,0	0/1:7,14:21:99:.:.:496,0,197	0/1:13,24:37:99:.:.:848,0,393	0/1:7,33:40:99:.:.:1180,0,145	0/1:21,23:44:99:.:.:817,0,645	0/1:4,26:30:56:.:.:931,0,56	0/1:8,19:27:99:.:.:682,0,220	0/1:22,46:68:99:.:.:1669,0,633	0/1:10,26:36:99:.:.:946,0,218	./.:0,0:0:0:.:.:0,0,0
Chr1	21178673	.	G	C	9302.6	.	AC=50;AF=0.424;AN=118;BaseQRankSum=1.27;DP=2187;ExcessHet=86.4245;FS=5.560;InbreedingCoeff=-0.5429;MLEAC=62;MLEAF=0.525;MQ=60.00;MQRankSum=0.00;QD=5.58;ReadPosRankSum=-1.120e-01;SOR=1.265	GT:AD:DP:GQ:PL	./.:0,0:0:0:0,0,0	./.:0,0:0:0:0,0,0	0/1:41,6:47:99:107,0,1363	0/1:18,9:27:99:296,0,639	0/1:28,5:33:99:107,0,988	0/1:6,2:8:62:62,0,226	0/0:32,2:34:18:0,18,1081	0/0:16,0:16:48:0,48,625	0/1:31,7:38:99:175,0,1075	0/1:35,10:45:99:263,0,1221	0/1:35,9:44:99:230,0,1112	0/1:17,2:19:26:26,0,641	0/1:29,5:34:99:101,0,1007	0/1:22,6:28:99:158,0,770	./.:0,0:0:0:0,0,0	0/1:33,9:42:99:257,0,1194	0/1:35,6:41:99:111,0,1265	0/1:37,5:42:81:81,0,1338	0/0:9,0:9:0:0,0,255	0/1:13,3:16:77:77,0,456	0/1:18,7:25:99:172,0,553	0/1:21,9:30:99:279,0,839	0/1:13,4:17:99:112,0,441	0/0:10,0:10:0:0,0,321	0/1:31,8:39:99:185,0,1117	0/1:24,10:34:99:316,0,835	0/1:9,2:11:50:50,0,275	0/1:15,5:20:99:148,0,427	0/1:33,9:42:99:232,0,1177	./.:0,0:0:0:0,0,0	0/1:3,2:5:66:66,0,109	0/1:17,3:20:60:60,0,597	0/1:24,5:29:99:118,0,880	0/1:22,22:44:99:748,0,709	0/1:34,8:42:99:212,0,1098	./.:0,0:0:0:0,0,0	./.:0,0:0:0:0,0,0	0/1:17,3:20:68:68,0,600	0/1:38,11:49:99:277,0,1264	./.:0,0:0:0:0,0,0	0/1:28,5:33:99:105,0,933	0/1:39,8:47:99:190,0,1461	0/0:2,0:2:6:0,6,49	0/0:5,0:5:15:0,15,164	0/1:37,7:44:99:168,0,1115	0/1:21,3:24:55:55,0,671	0/1:22,2:24:11:11,0,799	0/1:18,4:22:80:80,0,587	./.:0,0:0:0:0,0,0	./.:0,0:0:0:0,0,0	./.:0,0:0:0:0,0,0	./.:0,0:0:0:0,0,0	0/1:33,14:47:99:435,0,1171	0/1:28,6:34:99:147,0,972	0/1:27,11:38:99:342,0,952	./.:0,0:0:0:0,0,0	0/1:38,10:48:99:270,0,1307	0/1:20,6:26:99:175,0,646	0/1:39,9:48:99:227,0,1386	0/1:14,3:17:73:73,0,483	0/1:30,8:38:99:213,0,1031	0/0:5,0:5:15:0,15,205	0/0:6,0:6:18:0,18,227	./.:0,0:0:0:0,0,0	0/1:18,2:20:21:21,0,570	0/1:29,8:37:99:224,0,1054	0/1:37,3:40:5:5,0,1324	0/1:31,15:46:99:487,0,1038	0/0:28,0:28:75:0,75,1125	0/1:25,7:32:99:193,0,857	0/1:56,15:71:99:414,0,1908	0/1:30,9:39:99:238,0,1075	./.:0,0:0:0:0,0,0
Chr1	21178678	.	A	C	5761.94	.	AC=47;AF=0.385;AN=122;BaseQRankSum=0.653;DP=2496;ExcessHet=69.0077;FS=22.083;InbreedingCoeff=-0.5165;MLEAC=60;MLEAF=0.492;MQ=60.00;MQRankSum=0.00;QD=3.82;ReadPosRankSum=0.665;SOR=1.438	GT:AD:DP:GQ:PGT:PID:PL:PS	./.:0,0:0:0:.:.:0,0,0	./.:0,0:0:0:.:.:0,0,0	0/1:42,5:47:57:.:.:57,0,1365	0/1:19,8:27:99:.:.:234,0,611	0/1:27,5:32:99:.:.:105,0,890	0/0:7,0:7:0:.:.:0,0,204	0/1:32,3:35:17:.:.:17,0,1064	0/1:17,2:19:25:.:.:25,0,572	0/1:31,3:34:18:.:.:18,0,1035	0/1:35,13:48:99:.:.:362,0,1152	0/0:36,2:38:36:.:.:0,36,1134	0/1:17,4:21:99:.:.:102,0,620	0/0:30,2:32:17:.:.:0,17,1017	0/1:21,2:23:9:.:.:9,0,685	./.:0,0:0:0:.:.:0,0,0	0/1:33,8:41:99:.:.:203,0,1195	0/1:34,3:37:2:.:.:2,0,1178	0/1:36,5:41:76:.:.:76,0,1272	0/0:10,0:10:0:.:.:0,0,261	0/1:13,2:15:37:.:.:37,0,394	0/0:19,0:19:57:.:.:0,57,625	0/1:21,3:24:46:.:.:46,0,859	0/1:14,3:17:59:.:.:59,0,435	0/0:10,0:10:0:.:.:0,0,317	0/0:31,2:33:18:.:.:0,18,1094	0/1:23,2:25:5:.:.:5,0,838	0/0:10,0:10:0:.:.:0,0,259	0/1:15,7:22:99:.:.:206,0,407	0/1:33,5:38:79:.:.:79,0,1107	0/0:2,0:2:6:.:.:0,6,74	0/0:5,0:5:0:.:.:0,0,117	0/1:19,6:25:99:.:.:157,0,601	0/0:27,2:29:8:.:.:0,8,828	0/1:22,7:29:99:.:.:184,0,699	0/1:34,4:38:48:.:.:48,0,1159	./.:0,0:0:0:.:.:0,0,0	./.:0,0:0:0:.:.:0,0,0	0/1:19,8:27:99:.:.:244,0,568	0/1:39,7:46:99:.:.:145,0,1287	./.:0,0:0:0:.:.:0,0,0	0/1:28,6:34:99:.:.:133,0,880	0/1:40,5:45:57:.:.:57,0,1381	0/0:2,0:2:6:.:.:0,6,49	0/1:5,2:7:60:.:.:60,0,152	0/1:36,5:41:82:.:.:82,0,1082	0/1:22,6:28:99:.:.:157,0,713	0/1:23,3:26:43:.:.:43,0,830	0/1:19,4:23:78:.:.:78,0,552	./.:0,0:0:0:.:.:0,0,0	0/0:1,0:1:3:.:.:0,3,37	./.:0,0:0:0:.:.:0,0,0	./.:0,0:0:0:.:.:0,0,0	0/1:34,6:40:99:.:.:118,0,1167	0/1:27,4:31:62:.:.:62,0,901	0/1:27,5:32:99:.:.:104,0,926	./.:0,0:0:0:.:.:0,0,0	0/1:36,4:40:40:.:.:40,0,1310	0/1:20,5:25:99:.:.:129,0,665	0/1:38,9:47:99:.:.:217,0,1263	0/1:14,6:20:99:.:.:174,0,471	0/1:29,3:32:21:.:.:21,0,947	0|1:5,2:7:57:1|0:21178660_T_G:57,0,194:21178660	0/0:9,0:9:0:.:.:0,0,272	./.:0,0:0:0:.:.:0,0,0	0/1:18,9:27:99:.:.:271,0,564	0/1:29,13:42:99:.:.:370,0,1005	0/1:38,4:42:35:.:.:35,0,1310	0/1:31,8:39:99:.:.:204,0,1080	0/1:27,6:33:99:.:.:135,0,905	0/1:25,7:32:99:.:.:182,0,822	0/1:55,14:69:99:.:.:354,0,1826	0/1:30,6:36:99:.:.:133,0,991	./.:0,0:0:0:.:.:0,0,0
Chr1	21178828	.	A	G	6030.88	.	AC=42;AF=0.350;AN=120;BaseQRankSum=2.61;DP=1807;ExcessHet=54.8394;FS=21.377;InbreedingCoeff=-0.4243;MLEAC=55;MLEAF=0.458;MQ=60.00;MQRankSum=0.00;QD=5.06;ReadPosRankSum=0.728;SOR=0.093	GT:AD:DP:GQ:PL	./.:0,0:0:0:0,0,0	./.:0,0:0:0:0,0,0	0/1:31,9:40:99:241,0,964	0/1:17,5:22:99:140,0,580	0/1:21,9:30:99:276,0,623	0/0:6,0:6:0:0,0,141	0/0:24,0:24:31:0,31,797	0/1:10,2:12:46:46,0,362	0/1:23,4:27:81:81,0,776	0/1:34,5:39:82:82,0,1005	0/1:13,3:16:75:75,0,436	0/0:19,0:19:57:0,57,658	0/1:19,8:27:99:242,0,632	0/0:21,0:21:23:0,23,704	./.:0,0:0:0:0,0,0	0/1:35,6:41:99:125,0,1170	0/1:22,4:26:80:80,0,704	0/0:30,2:32:14:0,14,945	0/0:7,0:7:21:0,21,223	0/1:8,2:10:53:53,0,252	0/1:19,6:25:99:143,0,523	0/1:22,3:25:46:46,0,727	0/0:17,0:17:9:0,9,532	0/0:5,0:5:0:0,0,117	0/1:25,8:33:99:230,0,838	0/1:19,5:24:99:134,0,676	0/0:9,0:9:0:0,0,251	0/1:6,2:8:55:55,0,209	0/1:25,5:30:99:110,0,852	./.:0,0:0:0:0,0,0	0/0:5,0:5:0:0,0,116	0/1:14,3:17:64:64,0,500	0/1:19,13:32:99:406,0,555	0/1:21,7:28:99:187,0,672	0/1:27,4:31:72:72,0,869	./.:0,0:0:0:0,0,0	./.:0,0:0:0:0,0,0	0/1:11,2:13:43:43,0,397	0/1:17,5:22:99:138,0,552	0/0:1,0:1:3:0,3,37	0/1:26,5:31:99:107,0,773	0/1:28,4:32:67:67,0,934	./.:0,0:0:0:0,0,0	0/0:3,0:3:9:0,9,111	0/1:37,10:47:99:271,0,1012	0/0:32,0:32:53:0,53,987	0/1:20,6:26:99:172,0,592	0/0:15,0:15:8:0,8,425	./.:0,0:0:0:0,0,0	./.:0,0:0:0:0,0,0	./.:0,0:0:0:0,0,0	0/0:1,0:1:3:0,3,33	0/1:28,9:37:99:259,0,877	0/1:29,8:37:99:222,0,936	0/1:23,6:29:99:148,0,725	./.:0,0:0:0:0,0,0	0/1:32,5:37:94:94,0,1032	0/1:24,3:27:41:41,0,673	0/1:36,5:41:80:80,0,1101	0/1:14,2:16:32:32,0,450	0/1:16,5:21:99:143,0,525	0/0:4,0:4:12:0,12,137	0/0:8,0:8:0:0,0,228	./.:0,0:0:0:0,0,0	0/1:14,2:16:31:31,0,437	0/1:22,4:26:86:86,0,758	0/0:34,2:36:25:0,25,1137	0/1:36,16:52:99:473,0,1124	0/1:29,6:35:99:141,0,974	0/1:21,6:27:99:164,0,648	0/1:38,9:47:99:231,0,1291	0/1:26,5:31:99:113,0,787	./.:0,0:0:0:0,0,0
Chr1	21178846	.	A	G	69.93	.	AC=1;AF=8.333e-03;AN=120;BaseQRankSum=2.58;DP=1105;ExcessHet=0.0000;FS=6.869;InbreedingCoeff=0.4082;MLEAC=1;MLEAF=8.333e-03;MQ=60.00;MQRankSum=0.00;QD=2.69;ReadPosRankSum=0.790;SOR=2.282	GT:AD:DP:GQ:PL	./.:0,0:0:0:0,0,0	./.:0,0:0:0:0,0,0	0/0:26,0:26:69:0,69,1035	0/0:13,0:13:36:0,36,540	0/0:20,0:20:18:0,18,617	0/0:5,0:5:15:0,15,187	0/0:19,0:19:54:0,54,810	0/0:6,0:6:18:0,18,240	0/0:21,0:21:21:0,21,617	0/0:34,2:36:25:0,25,954	0/0:14,0:14:42:0,42,500	0/0:20,0:20:17:0,17,600	0/0:19,0:19:15:0,15,575	0/0:21,0:21:21:0,21,627	./.:0,0:0:0:0,0,0	0/0:27,0:27:39:0,39,911	0/0:20,0:20:54:0,54,810	0/0:25,0:25:32:0,32,794	0/0:7,0:7:21:0,21,223	0/0:7,0:7:21:0,21,233	0/0:19,0:19:51:0,51,765	0/0:17,0:17:48:0,48,720	0/0:15,0:15:45:0,45,509	0/0:4,0:4:12:0,12,135	0/0:23,0:23:26:0,26,756	0/0:16,0:16:4:0,4,500	0/0:8,0:8:24:0,24,282	0/0:4,0:4:12:0,12,149	0/0:25,0:25:34:0,34,798	./.:0,0:0:0:0,0,0	0/0:3,0:3:9:0,9,113	0/0:11,0:11:30:0,30,450	0/0:18,0:18:54:0,54,577	0/1:22,4:26:86:86,0,596	0/0:26,0:26:35:0,35,820	./.:0,0:0:0:0,0,0	./.:0,0:0:0:0,0,0	0/0:11,0:11:30:0,30,450	0/0:13,0:13:0:0,0,424	0/0:1,0:1:3:0,3,37	0/0:25,0:25:66:0,66,990	0/0:27,0:27:39:0,39,835	./.:0,0:0:0:0,0,0	0/0:3,0:3:9:0,9,111	0/0:32,0:32:93:0,93,1395	0/0:33,0:33:56:0,56,972	0/0:19,0:19:57:0,57,609	0/0:12,0:12:0:0,0,314	./.:0,0:0:0:0,0,0	./.:0,0:0:0:0,0,0	./.:0,0:0:0:0,0,0	0/0:1,0:1:3:0,3,33	0/0:25,0:25:63:0,63,945	0/0:27,2:29:5:0,5,807	0/0:21,0:21:60:0,60,748	./.:0,0:0:0:0,0,0	0/0:28,2:30:7:0,7,854	0/0:22,0:22:63:0,63,945	0/0:33,0:33:56:0,56,1025	0/0:15,0:15:3:0,3,439	0/0:15,0:15:4:0,4,457	0/0:6,0:6:18:0,18,196	0/0:7,0:7:21:0,21,206	./.:0,0:0:0:0,0,0	0/0:10,0:10:0:0,0,273	0/0:23,0:23:26:0,26,708	0/0:27,0:27:40:0,40,847	0/0:30,0:30:84:0,84,1260	0/0:26,0:26:66:0,66,990	0/0:21,0:21:22:0,22,618	0/0:34,0:34:60:0,60,1171	0/0:23,0:23:26:0,26,678	./.:0,0:0:0:0,0,0
Chr1	21178899	.	G	T	1260.32	.	AC=16;AF=0.138;AN=116;BaseQRankSum=1.28;DP=835;ExcessHet=5.6606;FS=21.985;InbreedingCoeff=-0.0081;MLEAC=25;MLEAF=0.216;MQ=60.00;MQRankSum=0.00;QD=4.63;ReadPosRankSum=-2.010e-01;SOR=3.834	GT:AD:DP:GQ:PL	./.:0,0:0:0:0,0,0	./.:0,0:0:0:0,0,0	0/0:19,0:19:57:0,57,613	0/1:5,3:8:99:99,0,182	0/0:10,0:10:27:0,27,405	0/0:5,0:5:0:0,0,95	0/0:14,0:14:39:0,39,585	0/0:8,0:8:0:0,0,245	0/0:15,0:15:4:0,4,462	0/0:21,0:21:24:0,24,651	0/1:10,2:12:45:45,0,336	0/1:12,2:14:41:41,0,419	0/0:12,0:12:0:0,0,395	0/0:15,0:15:6:0,6,487	./.:0,0:0:0:0,0,0	0/0:20,0:20:19:0,19,710	0/1:17,2:19:20:20,0,602	0/0:14,0:14:36:0,36,540	0/0:5,0:5:15:0,15,185	0/0:5,0:5:15:0,15,199	0/0:11,0:11:0:0,0,292	0/0:9,0:9:0:0,0,287	0/0:10,0:10:0:0,0,299	0/0:4,0:4:0:0,0,81	0/0:11,0:11:0:0,0,369	0/1:8,2:10:53:53,0,266	0/0:6,0:6:0:0,0,134	0/0:5,0:5:15:0,15,193	0/0:20,0:20:20:0,20,675	./.:0,0:0:0:0,0,0	0/0:3,0:3:0:0,0,42	0/1:9,2:11:46:46,0,319	0/1:15,8:23:99:252,0,512	0/1:18,3:21:55:55,0,587	0/0:16,0:16:36:0,36,540	./.:0,0:0:0:0,0,0	./.:0,0:0:0:0,0,0	0/0:6,0:6:15:0,15,225	0/1:10,4:14:99:121,0,332	./.:0,0:0:0:0,0,0	0/0:18,0:18:0:0,0,515	0/1:15,3:18:71:71,0,528	./.:0,0:0:0:0,0,0	0/0:1,0:1:3:0,3,39	0/0:17,0:17:8:0,8,547	0/0:27,0:27:40:0,40,825	0/0:11,0:11:33:0,33,348	0/0:8,0:8:24:0,24,244	./.:0,0:0:0:0,0,0	./.:0,0:0:0:0,0,0	./.:0,0:0:0:0,0,0	./.:0,0:0:0:0,0,0	0/1:12,2:14:39:39,0,373	0/0:17,0:17:11:0,11,582	0/1:16,3:19:61:61,0,559	./.:0,0:0:0:0,0,0	0/0:20,0:20:19:0,19,640	0/0:11,0:11:33:0,33,358	0/1:20,4:24:90:90,0,638	0/1:12,2:14:39:39,0,382	0/0:13,0:13:0:0,0,433	0/0:4,0:4:12:0,12,150	0/0:7,0:7:21:0,21,215	./.:0,0:0:0:0,0,0	0/0:10,0:10:27:0,27,405	0/0:14,0:14:39:0,39,585	0/1:18,4:22:94:94,0,635	0/1:23,6:29:99:159,0,790	0/0:15,0:15:33:0,33,495	0/0:14,0:14:30:0,30,450	0/0:27,0:27:40:0,40,994	0/0:14,0:14:2:0,2,485	./.:0,0:0:0:0,0,0
Chr1	21181667	.	G	GCTT	365.55	.	AC=7;AF=0.076;AN=92;BaseQRankSum=0.431;DP=87;ExcessHet=0.0000;FS=0.000;InbreedingCoeff=0.3163;MLEAC=10;MLEAF=0.109;MQ=60.00;MQRankSum=0.00;QD=32.86;ReadPosRankSum=-9.670e-01;SOR=3.258	GT:AD:DP:GQ:PL	0/0:1,0:1:3:0,3,39	0/0:1,0:1:3:0,3,39	0/0:2,0:2:6:0,6,49	0/0:1,0:1:3:0,3,16	0/0:1,0:1:3:0,3,39	./.:0,0:0:0:0,0,0	0/0:1,0:1:3:0,3,40	0/0:2,0:2:6:0,6,82	0/0:3,0:3:9:0,9,88	0/0:3,0:3:9:0,9,115	./.:0,0:0:0:0,0,0	0/0:3,0:3:9:0,9,82	0/0:1,0:1:3:0,3,20	0/0:1,0:1:3:0,3,38	0/0:2,0:2:6:0,6,77	./.:0,0:0:0:0,0,0	0/0:1,0:1:3:0,3,39	./.:0,0:0:0:0,0,0	./.:0,0:0:0:0,0,0	0/0:1,0:1:3:0,3,39	./.:0,0:0:0:0,0,0	0/0:1,0:1:3:0,3,35	0/0:1,0:1:3:0,3,40	./.:0,0:0:0:0,0,0	./.:0,0:0:0:0,0,0	./.:0,0:0:0:0,0,0	./.:0,0:0:0:0,0,0	./.:0,0:0:0:0,0,0	./.:0,0:0:0:0,0,0	0/0:5,0:5:15:0,15,168	0/0:2,0:2:6:0,6,78	./.:0,0:0:0:0,0,0	0/0:1,0:1:3:0,3,39	./.:0,0:0:0:0,0,0	./.:0,0:0:0:0,0,0	./.:0,0:0:0:0,0,0	0/0:3,0:3:9:0,9,118	0/0:2,0:2:6:0,6,80	0/0:1,0:1:3:0,3,24	0/0:1,0:1:3:0,3,39	1/1:0,3:3:9:135,9,0	./.:0,0:0:0:0,0,0	0/0:2,0:2:6:0,6,49	0/0:1,0:1:3:0,3,40	0/0:1,0:1:3:0,3,24	./.:0,0:0:0:0,0,0	0/0:2,0:2:6:0,6,57	0/0:1,0:1:3:0,3,32	0/0:2,0:2:6:0,6,78	0/0:2,0:2:6:0,6,77	./.:0,0:0:0:0,0,0	0/0:2,0:2:6:0,6,70	./.:0,0:0:0:0,0,0	1/1:0,2:2:6:90,6,0	./.:0,0:0:0:0,0,0	./.:0,0:0:0:0,0,0	./.:0,0:0:0:0,0,0	0/0:4,0:4:12:0,12,128	1/1:0,2:2:6:90,6,0	0/0:1,0:1:3:0,3,15	./.:0,0:0:0:0,0,0	0/0:1,0:1:3:0,3,39	0/0:2,0:2:6:0,6,76	0/0:1,0:1:3:0,3,36	./.:0,0:0:0:0,0,0	0/1:1,2:3:36:81,0,36	0/0:2,0:2:6:0,6,54	0/0:1,0:1:3:0,3,21	./.:0,0:0:0:0,0,0	0/0:2,0:2:6:0,6,71	0/0:2,0:2:6:0,6,79	./.:0,0:0:0:0,0,0	0/0:2,0:2:6:0,6,77
Chr1	21181756	.	C	A	863.37	.	AC=18;AF=0.196;AN=92;BaseQRankSum=1.83;DP=112;ExcessHet=0.0000;FS=16.580;InbreedingCoeff=0.3322;MLEAC=29;MLEAF=0.315;MQ=60.00;MQRankSum=0.00;QD=31.98;ReadPosRankSum=1.11;SOR=6.272	GT:AD:DP:GQ:PL	./.:0,0:0:0:0,0,0	./.:1,0:1:0:0,0,0	0/0:1,0:1:3:0,3,35	0/0:4,0:4:0:0,0,87	./.:1,0:1:0:0,0,0	./.:0,0:0:0:0,0,0	0/0:2,0:2:0:0,0,2	1/1:0,2:2:6:82,6,0	./.:2,0:2:0:0,0,1	0/0:3,0:3:0:0,0,44	./.:0,0:0:0:0,0,0	./.:0,0:0:0:0,0,0	0/0:1,0:1:3:0,3,36	0/0:2,0:2:6:0,6,73	1/1:0,2:2:6:76,6,0	0/0:2,0:2:6:0,6,76	0/0:4,0:4:0:0,0,80	0/0:2,0:2:6:0,6,42	0/0:3,0:3:9:0,9,85	0/0:5,0:5:0:0,0,96	./.:0,0:0:0:0,0,0	./.:0,0:0:0:0,0,0	./.:1,0:1:0:0,0,0	0/0:1,0:1:3:0,3,34	0/0:1,0:1:3:0,3,37	./.:0,0:0:0:0,0,0	0/0:1,0:1:3:0,3,33	0/0:1,0:1:3:0,3,15	./.:0,0:0:0:0,0,0	1/1:0,3:3:9:124,9,0	0/0:3,0:3:0:0,0,44	./.:0,0:0:0:0,0,0	0/0:3,0:3:9:0,9,98	./.:0,0:0:0:0,0,0	./.:0,0:0:0:0,0,0	./.:0,0:0:0:0,0,0	1/1:0,3:3:9:123,9,0	0/0:2,0:2:0:0,0,3	0/0:2,0:2:6:0,6,49	./.:1,0:1:0:0,0,0	0/0:4,0:4:12:0,12,118	0/0:1,0:1:3:0,3,16	./.:0,0:0:0:0,0,0	./.:1,0:1:0:0,0,0	0/0:1,0:1:3:0,3,41	0/0:1,0:1:3:0,3,15	0/0:3,0:3:9:0,9,89	0/0:2,0:2:6:0,6,69	1/1:0,2:2:6:83,6,0	1/1:0,2:2:6:79,6,0	./.:0,0:0:0:0,0,0	1/1:0,2:2:6:71,6,0	0/0:1,0:1:3:0,3,33	0/1:4,2:6:62:62,0,81	./.:0,0:0:0:0,0,0	./.:0,0:0:0:0,0,0	0/0:1,0:1:3:0,3,13	0/1:1,2:3:34:76,0,34	0/0:3,0:3:9:0,9,73	./.:0,0:0:0:0,0,0	./.:0,0:0:0:0,0,0	0/0:1,0:1:3:0,3,36	0/0:2,0:2:6:0,6,57	./.:1,0:1:0:0,0,0	0/0:2,0:2:6:0,6,61	0/0:5,0:5:15:0,15,183	0/0:1,0:1:3:0,3,36	0/0:1,0:1:3:0,3,21	0/0:2,0:2:6:0,6,70	./.:0,0:0:0:0,0,0	./.:2,0:2:0:0,0,1	0/0:1,0:1:3:0,3,37	1/1:0,2:2:6:81,6,0
Chr1	21181824	.	G	T	2337.94	.	AC=32;AF=1.00;AN=32;DP=76;ExcessHet=0.0000;FS=0.000;InbreedingCoeff=0.3892;MLEAC=111;MLEAF=1.00;MQ=60.00;QD=25.37;SOR=1.445	GT:AD:DP:GQ:PL	./.:0,0:0:0:0,0,0	./.:0,0:0:0:0,0,0	./.:0,0:0:0:0,0,0	1/1:0,3:3:9:123,9,0	./.:1,0:1:0:0,0,0	./.:1,0:1:0:0,0,0	./.:1,0:1:0:0,0,0	./.:0,0:0:0:0,0,0	1/1:0,2:2:6:78,6,0	1/1:0,3:3:9:116,9,0	./.:0,0:0:0:0,0,0	./.:0,0:0:0:0,0,0	./.:0,0:0:0:0,0,0	./.:1,0:1:0:0,0,0	./.:0,0:0:0:0,0,0	1/1:0,2:2:6:80,6,0	1/1:0,2:2:6:76,6,0	1/1:0,2:2:6:82,6,0	./.:1,0:1:0:0,0,0	1/1:0,2:2:6:78,6,0	./.:0,0:0:0:0,0,0	./.:1,0:1:0:0,0,0	./.:0,0:0:0:0,0,0	./.:1,0:1:0:0,0,0	./.:1,0:1:0:0,0,0	1/1:0,2:2:6:80,6,0	./.:1,0:1:0:0,0,0	./.:1,0:1:0:0,0,0	./.:0,0:0:0:0,0,0	./.:0,0:0:0:0,0,0	./.:1,0:1:0:0,0,0	./.:0,0:0:0:0,0,0	1/1:0,3:3:9:117,9,0	./.:0,0:0:0:0,0,0	./.:0,0:0:0:0,0,0	./.:0,0:0:0:0,0,0	./.:0,0:0:0:0,0,0	./.:1,0:1:0:0,0,0	./.:0,0:0:0:0,0,0	./.:0,0:0:0:0,0,0	1/1:0,3:3:9:120,9,0	./.:1,0:1:0:0,0,0	./.:0,0:0:0:0,0,0	./.:0,0:0:0:0,0,0	./.:1,0:1:0:0,0,0	./.:1,0:1:0:0,0,0	./.:1,0:1:0:0,0,0	./.:1,0:1:0:0,0,0	./.:0,0:0:0:0,0,0	./.:0,0:0:0:0,0,0	./.:0,0:0:0:0,0,0	./.:0,0:0:0:0,0,0	./.:1,0:1:0:0,0,0	1/1:0,2:2:6:82,6,0	./.:0,0:0:0:0,0,0	./.:0,0:0:0:0,0,0	./.:0,0:0:0:0,0,0	./.:1,0:1:0:0,0,0	1/1:0,3:3:9:119,9,0	./.:0,0:0:0:0,0,0	./.:0,0:0:0:0,0,0	./.:1,0:1:0:0,0,0	1/1:0,3:3:9:119,9,0	./.:0,0:0:0:0,0,0	1/1:0,2:2:6:78,6,0	1/1:0,4:4:12:163,12,0	./.:1,0:1:0:0,0,0	./.:1,0:1:0:0,0,0	1/1:0,2:2:6:81,6,0	./.:0,0:0:0:0,0,0	./.:1,0:1:0:0,0,0	./.:1,0:1:0:0,0,0	./.:0,0:0:0:0,0,0
Chr1	21181888	.	C	G	68.22	.	AC=2;AF=0.022;AN=90;DP=98;ExcessHet=0.0000;FS=0.000;InbreedingCoeff=0.2857;MLEAC=3;MLEAF=0.033;MQ=60.00;QD=34.11;SOR=2.303	GT:AD:DP:GQ:PL	./.:1,0:1:0:0,0,0	./.:0,0:0:0:0,0,0	0/0:2,0:2:6:0,6,85	0/0:2,0:2:6:0,6,76	./.:2,0:2:0:0,0,1	0/0:1,0:1:3:0,3,37	0/0:2,0:2:6:0,6,60	./.:0,0:0:0:0,0,0	0/0:3,0:3:6:0,6,90	0/0:5,0:5:0:0,0,122	0/0:1,0:1:3:0,3,33	0/0:1,0:1:3:0,3,34	./.:0,0:0:0:0,0,0	./.:0,0:0:0:0,0,0	./.:0,0:0:0:0,0,0	0/0:3,0:3:6:0,6,90	0/0:4,0:4:12:0,12,143	0/0:2,0:2:6:0,6,74	0/0:1,0:1:3:0,3,36	0/0:4,0:4:12:0,12,131	0/0:1,0:1:3:0,3,21	0/0:1,0:1:3:0,3,36	./.:0,0:0:0:0,0,0	0/0:1,0:1:3:0,3,38	0/0:2,0:2:6:0,6,45	0/0:2,0:2:6:0,6,73	0/0:1,0:1:3:0,3,38	0/0:1,0:1:3:0,3,34	./.:0,0:0:0:0,0,0	./.:0,0:0:0:0,0,0	./.:0,0:0:0:0,0,0	./.:0,0:0:0:0,0,0	0/0:5,0:5:0:0,0,120	0/0:3,0:3:9:0,9,108	./.:0,0:0:0:0,0,0	./.:0,0:0:0:0,0,0	./.:0,0:0:0:0,0,0	0/0:5,0:5:0:0,0,128	./.:0,0:0:0:0,0,0	./.:0,0:0:0:0,0,0	0/0:2,0:2:6:0,6,57	0/0:2,0:2:6:0,6,74	./.:0,0:0:0:0,0,0	./.:0,0:0:0:0,0,0	0/0:2,0:2:6:0,6,74	0/0:1,0:1:3:0,3,18	0/0:1,0:1:3:0,3,37	0/0:2,0:2:6:0,6,66	./.:0,0:0:0:0,0,0	./.:0,0:0:0:0,0,0	./.:0,0:0:0:0,0,0	./.:0,0:0:0:0,0,0	0/0:2,0:2:6:0,6,58	./.:1,0:1:0:0,0,0	0/0:1,0:1:3:0,3,22	./.:0,0:0:0:0,0,0	0/0:3,0:3:9:0,9,94	0/0:3,0:3:9:0,9,99	0/0:2,0:2:6:0,6,75	0/0:1,0:1:3:0,3,18	./.:0,0:0:0:0,0,0	0/0:1,0:1:3:0,3,36	0/0:4,0:4:0:0,0,81	0/0:1,0:1:3:0,3,33	0/0:2,0:2:6:0,6,76	0/0:3,0:3:9:0,9,112	0/0:1,0:1:3:0,3,22	0/0:2,0:2:6:0,6,60	0/0:2,0:2:6:0,6,58	1/1:0,2:2:6:82,6,0	0/0:1,0:1:3:0,3,33	./.:0,0:0:0:0,0,0	./.:0,0:0:0:0,0,0
Chr1	21181954	.	A	T	1061.97	.	AC=12;AF=1.00;AN=12;DP=44;ExcessHet=0.0000;FS=0.000;InbreedingCoeff=0.3615;MLEAC=75;MLEAF=1.00;MQ=60.00;QD=30.49;SOR=4.294	GT:AD:DP:GQ:PL	./.:0,0:0:0:0,0,0	./.:0,0:0:0:0,0,0	./.:1,0:1:0:0,0,0	./.:1,0:1:0:0,0,0	./.:0,0:0:0:0,0,0	./.:0,0:0:0:0,0,0	./.:1,0:1:0:0,0,0	./.:0,0:0:0:0,0,0	./.:1,0:1:0:0,0,0	./.:1,0:1:0:0,0,0	./.:1,0:1:0:0,0,0	./.:1,0:1:0:0,0,0	./.:0,0:0:0:0,0,0	./.:0,0:0:0:0,0,0	./.:0,0:0:0:0,0,0	./.:1,0:1:0:0,0,0	1/1:0,2:2:6:76,6,0	./.:1,0:1:0:0,0,0	./.:0,0:0:0:0,0,0	./.:1,0:1:0:0,0,0	./.:0,0:0:0:0,0,0	./.:0,0:0:0:0,0,0	./.:0,0:0:0:0,0,0	./.:0,0:0:0:0,0,0	./.:0,0:0:0:0,0,0	./.:0,0:0:0:0,0,0	./.:0,0:0:0:0,0,0	./.:0,0:0:0:0,0,0	./.:1,0:1:0:0,0,0	./.:0,0:0:0:0,0,0	./.:0,0:0:0:0,0,0	./.:0,0:0:0:0,0,0	./.:1,0:1:0:0,0,0	1/1:0,3:3:9:116,9,0	./.:0,0:0:0:0,0,0	./.:0,0:0:0:0,0,0	./.:0,0:0:0:0,0,0	1/1:0,5:5:15:205,15,0	./.:0,0:0:0:0,0,0	./.:0,0:0:0:0,0,0	./.:0,0:0:0:0,0,0	./.:1,0:1:0:0,0,0	./.:0,0:0:0:0,0,0	./.:0,0:0:0:0,0,0	./.:1,0:1:0:0,0,0	./.:0,0:0:0:0,0,0	./.:1,0:1:0:0,0,0	./.:1,0:1:0:0,0,0	./.:0,0:0:0:0,0,0	./.:0,0:0:0:0,0,0	./.:0,0:0:0:0,0,0	./.:0,0:0:0:0,0,0	./.:1,0:1:0:0,0,0	./.:1,0:1:0:0,0,0	1/1:0,2:2:6:79,6,0	./.:0,0:0:0:0,0,0	1/1:0,3:3:9:120,9,0	1/1:0,2:2:6:83,6,0	./.:0,0:0:0:0,0,0	./.:1,0:1:0:0,0,0	./.:0,0:0:0:0,0,0	./.:0,0:0:0:0,0,0	./.:0,0:0:0:0,0,0	./.:0,0:0:0:0,0,0	./.:0,0:0:0:0,0,0	./.:1,0:1:0:0,0,0	./.:0,0:0:0:0,0,0	./.:1,0:1:0:0,0,0	./.:0,0:0:0:0,0,0	./.:0,0:0:0:0,0,0	./.:0,0:0:0:0,0,0	./.:0,0:0:0:0,0,0	./.:0,0:0:0:0,0,0
Chr1	21182041	.	C	T	523.88	.	AC=6;AF=0.750;AN=8;DP=21;ExcessHet=0.0000;FS=0.000;InbreedingCoeff=0.3538;MLEAC=44;MLEAF=1.00;MQ=60.00;QD=27.19;SOR=1.402	GT:AD:DP:GQ:PL	./.:0,0:0:0:0,0,0	./.:0,0:0:0:0,0,0	./.:0,0:0:0:0,0,0	./.:0,0:0:0:0,0,0	./.:0,0:0:0:0,0,0	./.:0,0:0:0:0,0,0	./.:0,0:0:0:0,0,0	./.:0,0:0:0:0,0,0	./.:0,0:0:0:0,0,0	./.:0,0:0:0:0,0,0	./.:0,0:0:0:0,0,0	./.:0,0:0:0:0,0,0	./.:0,0:0:0:0,0,0	./.:0,0:0:0:0,0,0	./.:0,0:0:0:0,0,0	./.:0,0:0:0:0,0,0	./.:0,0:0:0:0,0,0	./.:0,0:0:0:0,0,0	./.:0,0:0:0:0,0,0	./.:0,0:0:0:0,0,0	1/1:0,3:3:9:104,9,0	./.:1,0:1:0:0,0,0	./.:1,0:1:0:0,0,0	./.:0,0:0:0:0,0,0	./.:0,0:0:0:0,0,0	./.:0,0:0:0:0,0,0	./.:1,0:1:0:0,0,0	./.:0,0:0:0:0,0,0	./.:0,0:0:0:0,0,0	./.:0,0:0:0:0,0,0	./.:0,0:0:0:0,0,0	./.:1,0:1:0:0,0,0	./.:0,0:0:0:0,0,0	./.:0,0:0:0:0,0,0	1/1:0,2:2:6:82,6,0	./.:0,0:0:0:0,0,0	./.:0,0:0:0:0,0,0	./.:0,0:0:0:0,0,0	./.:1,0:1:0:0,0,0	./.:0,0:0:0:0,0,0	./.:0,0:0:0:0,0,0	./.:0,0:0:0:0,0,0	./.:0,0:0:0:0,0,0	./.:0,0:0:0:0,0,0	1/1:0,4:4:12:157,12,0	./.:0,0:0:0:0,0,0	./.:0,0:0:0:0,0,0	./.:0,0:0:0:0,0,0	./.:0,0:0:0:0,0,0	./.:0,0:0:0:0,0,0	./.:0,0:0:0:0,0,0	./.:0,0:0:0:0,0,0	./.:1,0:1:0:0,0,0	./.:0,0:0:0:0,0,0	./.:0,0:0:0:0,0,0	./.:0,0:0:0:0,0,0	./.:0,0:0:0:0,0,0	./.:0,0:0:0:0,0,0	./.:0,0:0:0:0,0,0	./.:0,0:0:0:0,0,0	./.:0,0:0:0:0,0,0	0/0:2,0:2:6:0,6,49	./.:0,0:0:0:0,0,0	./.:0,0:0:0:0,0,0	./.:0,0:0:0:0,0,0	./.:0,0:0:0:0,0,0	./.:0,0:0:0:0,0,0	./.:0,0:0:0:0,0,0	./.:1,0:1:0:0,0,0	./.:1,0:1:0:0,0,0	./.:0,0:0:0:0,0,0	./.:0,0:0:0:0,0,0	./.:0,0:0:0:0,0,0
Chr1	21182421	.	T	G	389.8	.	AC=7;AF=0.057;AN=122;BaseQRankSum=0.180;DP=287;ExcessHet=0.9172;FS=13.286;InbreedingCoeff=0.0256;MLEAC=13;MLEAF=0.107;MQ=60.00;MQRankSum=0.00;QD=6.39;ReadPosRankSum=0.105;SOR=2.886	GT:AD:DP:GQ:PL	0/0:5,0:5:0:0,0,119	0/1:15,2:17:29:29,0,560	./.:1,0:1:0:0,0,0	0/0:3,0:3:9:0,9,107	./.:0,0:0:0:0,0,0	./.:0,0:0:0:0,0,0	0/0:3,0:3:0:0,0,42	0/1:4,2:6:64:64,0,143	./.:0,0:0:0:0,0,0	0/0:3,0:3:9:0,9,87	0/0:2,0:2:6:0,6,75	0/1:5,2:7:59:59,0,180	0/0:4,0:4:12:0,12,144	0/1:1,2:3:28:71,0,28	0/0:9,0:9:27:0,27,322	0/0:1,0:1:3:0,3,37	./.:0,0:0:0:0,0,0	0/0:4,0:4:12:0,12,120	0/0:4,0:4:12:0,12,139	0/0:4,0:4:12:0,12,150	0/0:1,0:1:3:0,3,34	0/0:3,0:3:9:0,9,113	0/0:4,0:4:0:0,0,79	./.:0,0:0:0:0,0,0	0/0:3,0:3:0:0,0,39	./.:0,0:0:0:0,0,0	0/0:1,0:1:3:0,3,39	0/0:1,0:1:3:0,3,38	0/0:3,0:3:9:0,9,107	0/0:11,0:11:0:0,0,332	0/0:3,0:3:9:0,9,113	0/0:4,0:4:12:0,12,136	0/0:5,0:5:15:0,15,189	0/0:2,0:2:6:0,6,76	0/0:1,0:1:3:0,3,15	0/0:5,0:5:0:0,0,121	0/1:8,2:10:50:50,0,294	0/0:8,0:8:21:0,21,315	0/0:1,0:1:3:0,3,40	0/0:17,0:17:48:0,48,720	0/0:1,0:1:3:0,3,40	0/0:2,0:2:6:0,6,78	0/0:1,0:1:3:0,3,31	0/0:4,0:4:12:0,12,139	0/0:6,0:6:18:0,18,207	0/0:2,0:2:6:0,6,59	0/0:2,0:2:6:0,6,75	0/0:1,0:1:3:0,3,34	0/0:9,0:9:0:0,0,282	0/0:10,0:10:0:0,0,310	0/0:8,0:8:0:0,0,210	0/0:10,0:10:0:0,0,294	0/0:3,0:3:9:0,9,113	0/0:3,0:3:0:0,0,40	0/0:2,0:2:6:0,6,73	0/0:7,0:7:21:0,21,271	0/0:2,0:2:3:0,3,45	0/0:3,0:3:0:0,0,41	./.:0,0:0:0:0,0,0	./.:0,0:0:0:0,0,0	0/0:4,0:4:12:0,12,140	0/1:7,3:10:90:90,0,189	0/0:5,0:5:0:0,0,117	0/0:7,0:7:0:0,0,170	0/0:3,0:3:6:0,6,90	0/0:1,0:1:3:0,3,41	./.:1,0:1:0:0,0,0	0/0:4,0:4:12:0,12,147	0/0:1,0:1:3:0,3,37	./.:0,0:0:0:0,0,0	./.:1,0:1:0:0,0,0	0/0:2,0:2:6:0,6,79	0/1:6,2:8:54:54,0,211
Chr1	21182434	.	G	A	5251	.	AC=40;AF=0.308;AN=130;BaseQRankSum=0.366;DP=298;ExcessHet=0.0000;FS=10.616;InbreedingCoeff=0.3450;MLEAC=50;MLEAF=0.385;MQ=60.00;MQRankSum=0.00;QD=30.89;ReadPosRankSum=0.967;SOR=0.195	GT:AD:DP:GQ:PL	1/1:0,4:4:12:159,12,0	0/1:2,13:15:34:490,0,34	0/0:5,0:5:15:0,15,181	0/0:6,0:6:18:0,18,244	0/0:1,0:1:3:0,3,39	0/0:1,0:1:3:0,3,39	0/0:3,0:3:9:0,9,121	0/1:3,3:6:99:102,0,104	./.:0,0:0:0:0,0,0	0/0:3,0:3:6:0,6,90	0/0:2,0:2:6:0,6,75	0/1:2,5:7:58:179,0,58	0/0:4,0:4:9:0,9,135	0/0:4,0:4:12:0,12,121	0/1:1,10:11:8:348,0,8	0/0:1,0:1:3:0,3,37	./.:0,0:0:0:0,0,0	0/0:4,0:4:12:0,12,120	1/1:0,3:3:9:114,9,0	1/1:0,4:4:12:157,12,0	0/0:1,0:1:3:0,3,34	0/0:3,0:3:9:0,9,113	0/1:1,2:3:31:69,0,31	./.:0,0:0:0:0,0,0	0/0:2,0:2:6:0,6,80	./.:0,0:0:0:0,0,0	0/0:3,0:3:9:0,9,88	0/0:1,0:1:3:0,3,38	0/0:3,0:3:9:0,9,107	1/1:0,9:9:27:366,27,0	1/1:0,4:4:12:153,12,0	0/0:4,0:4:12:0,12,136	0/0:5,0:5:15:0,15,189	0/0:2,0:2:6:0,6,76	0/0:1,0:1:3:0,3,36	1/1:0,4:4:12:158,12,0	0/1:7,8:15:99:272,0,206	1/1:0,4:4:12:168,12,0	0/0:1,0:1:3:0,3,40	0/1:1,12:13:1:440,0,1	0/0:1,0:1:3:0,3,40	0/0:2,0:2:6:0,6,78	./.:1,0:1:0:0,0,0	1/1:0,4:4:12:158,12,0	0/0:6,0:6:12:0,12,180	0/0:2,0:2:6:0,6,59	0/0:2,0:2:6:0,6,75	0/0:1,0:1:3:0,3,34	1/1:0,7:7:21:272,21,0	1/1:0,7:7:21:271,21,0	1/1:0,5:5:15:183,15,0	0/1:1,6:7:17:196,0,17	0/0:3,0:3:9:0,9,113	0/0:7,0:7:21:0,21,282	0/0:3,0:3:6:0,6,90	1/1:0,6:6:18:243,18,0	0/0:2,0:2:6:0,6,78	1/1:0,2:2:6:81,6,0	./.:0,0:0:0:0,0,0	./.:0,0:0:0:0,0,0	1/1:0,3:3:9:110,9,0	0/1:3,4:7:98:142,0,98	0/1:1,4:5:26:142,0,26	0/1:4,3:7:72:72,0,137	0/0:3,0:3:9:0,9,115	0/0:1,0:1:3:0,3,41	0/0:1,0:1:3:0,3,32	0/0:4,0:4:12:0,12,147	0/0:1,0:1:3:0,3,37	./.:0,0:0:0:0,0,0	0/0:1,0:1:3:0,3,37	0/0:2,0:2:0:0,0,2	0/1:2,6:8:55:218,0,55
Chr1	21182436	.	T	C	2297.25	.	AC=36;AF=0.346;AN=104;BaseQRankSum=-9.670e-01;DP=301;ExcessHet=0.0000;FS=22.958;InbreedingCoeff=0.5077;MLEAC=46;MLEAF=0.442;MQ=60.00;MQRankSum=0.00;QD=34.81;ReadPosRankSum=0.967;SOR=0.975	GT:AD:DP:GQ:PL	0/0:6,0:6:18:0,18,193	0/0:19,0:19:57:0,57,696	0/1:2,2:4:71:71,0,73	0/1:1,4:5:27:145,0,27	./.:1,0:1:0:0,0,0	./.:1,0:1:0:0,0,0	1/1:0,2:2:6:82,6,0	0/0:6,0:6:18:0,18,223	./.:0,0:0:0:0,0,0	1/1:0,2:2:6:82,6,0	1/1:0,2:2:6:79,6,0	0/0:7,0:7:21:0,21,254	1/1:0,4:4:12:162,12,0	0/0:4,0:4:12:0,12,121	0/0:12,0:12:36:0,36,441	./.:1,0:1:0:0,0,0	./.:0,0:0:0:0,0,0	1/1:0,4:4:12:167,12,0	0/0:4,0:4:0:0,0,75	0/0:5,0:5:15:0,15,178	./.:1,0:1:0:0,0,0	1/1:0,3:3:9:122,9,0	0/0:5,0:5:0:0,0,118	./.:0,0:0:0:0,0,0	./.:2,0:2:0:0,0,0	./.:0,0:0:0:0,0,0	0/0:3,0:3:0:0,0,7	./.:1,0:1:0:0,0,0	1/1:0,3:3:9:120,9,0	0/0:12,0:12:33:0,33,495	0/0:4,0:4:12:0,12,147	1/1:0,4:4:12:157,12,0	1/1:0,5:5:15:200,15,0	1/1:0,2:2:6:79,6,0	0/0:1,0:1:3:0,3,36	0/0:5,0:5:15:0,15,196	0/0:16,0:16:48:0,48,573	0/0:5,0:5:0:0,0,125	./.:1,0:1:0:0,0,0	0/0:13,0:13:36:0,36,540	./.:1,0:1:0:0,0,0	1/1:0,2:2:6:82,6,0	0/0:1,0:1:3:0,3,37	0/0:4,0:4:12:0,12,143	1/1:0,4:4:12:163,12,0	1/1:0,2:2:6:86,6,0	1/1:0,2:2:6:80,6,0	./.:1,0:1:0:0,0,0	0/0:8,0:8:24:0,24,320	0/0:8,0:8:24:0,24,300	0/0:6,0:6:18:0,18,192	0/0:8,0:8:24:0,24,287	1/1:0,3:3:9:123,9,0	0/1:4,2:6:60:60,0,147	./.:2,0:2:0:0,0,0	0/0:6,0:6:18:0,18,243	./.:2,0:2:0:0,0,1	0/0:3,0:3:9:0,9,119	./.:0,0:0:0:0,0,0	./.:0,0:0:0:0,0,0	0/0:4,0:4:0:0,0,75	0/0:7,0:7:21:0,21,276	0/0:7,0:7:21:0,21,272	0/0:8,0:8:24:0,24,310	0/1:1,2:3:33:70,0,33	./.:1,0:1:0:0,0,0	0/0:1,0:1:3:0,3,32	1/1:0,4:4:12:170,12,0	./.:1,0:1:0:0,0,0	./.:0,0:0:0:0,0,0	0/0:1,0:1:3:0,3,37	./.:2,0:2:0:0,0,0	0/0:9,0:9:27:0,27,327
Chr1	21182478	.	T	A	30.35	.	AC=1;AF=0.011;AN=88;BaseQRankSum=0.00;DP=144;ExcessHet=0.0000;FS=4.771;InbreedingCoeff=0.3037;MLEAC=2;MLEAF=0.023;MQ=60.00;MQRankSum=0.00;QD=10.12;ReadPosRankSum=0.00;SOR=2.225	GT:AD:DP:GQ:PL	./.:0,0:0:0:0,0,0	./.:0,0:0:0:0,0,0	0/0:2,0:2:6:0,6,74	0/0:4,0:4:6:0,6,90	0/0:1,0:1:3:0,3,37	0/0:1,0:1:3:0,3,34	0/0:1,0:1:3:0,3,36	./.:0,0:0:0:0,0,0	./.:0,0:0:0:0,0,0	0/0:8,0:8:9:0,9,135	./.:0,0:0:0:0,0,0	./.:0,0:0:0:0,0,0	0/0:4,0:4:9:0,9,135	./.:0,0:0:0:0,0,0	./.:0,0:0:0:0,0,0	0/0:1,0:1:3:0,3,39	./.:0,0:0:0:0,0,0	0/0:6,0:6:18:0,18,194	0/0:2,0:2:6:0,6,49	./.:0,0:0:0:0,0,0	0/0:1,0:1:3:0,3,33	0/0:7,0:7:15:0,15,225	0/0:4,0:4:0:0,0,78	./.:0,0:0:0:0,0,0	0/0:2,0:2:6:0,6,49	./.:0,0:0:0:0,0,0	0/0:1,0:1:3:0,3,39	0/0:1,0:1:3:0,3,37	0/0:2,0:2:6:0,6,71	./.:0,0:0:0:0,0,0	./.:0,0:0:0:0,0,0	0/0:2,0:2:6:0,6,74	0/0:10,0:10:27:0,27,405	0/0:3,0:3:9:0,9,86	./.:4,0:4:0:0,0,0	./.:0,0:0:0:0,0,0	./.:0,0:0:0:0,0,0	0/0:1,0:1:3:0,3,39	0/0:2,0:2:6:0,6,75	./.:0,0:0:0:0,0,0	0/0:2,0:2:6:0,6,74	0/0:1,0:1:3:0,3,37	./.:0,0:0:0:0,0,0	./.:0,0:0:0:0,0,0	0/0:5,0:5:15:0,15,137	0/0:3,0:3:6:0,6,90	0/0:3,0:3:9:0,9,113	0/0:2,0:2:6:0,6,59	./.:0,0:0:0:0,0,0	./.:0,0:0:0:0,0,0	./.:0,0:0:0:0,0,0	./.:0,0:0:0:0,0,0	0/0:5,0:5:12:0,12,180	0/0:9,0:9:12:0,12,180	0/0:9,0:9:18:0,18,270	./.:0,0:0:0:0,0,0	0/0:3,0:3:9:0,9,81	0/0:2,0:2:6:0,6,74	0/0:1,0:1:3:0,3,20	0/0:1,0:1:3:0,3,33	0/0:1,0:1:3:0,3,36	./.:0,0:0:0:0,0,0	0/1:1,2:3:28:40,0,28	0/0:6,0:6:0:0,0,149	0/0:1,0:1:3:0,3,36	0/0:1,0:1:3:0,3,37	./.:0,0:0:0:0,0,0	0/0:4,0:4:9:0,9,135	0/0:4,0:4:12:0,12,141	0/0:2,0:2:6:0,6,73	./.:0,0:0:0:0,0,0	0/0:1,0:1:3:0,3,33	./.:0,0:0:0:0,0,0
Chr1	21182610	.	A	C	938.09	.	AC=12;AF=1.00;AN=12;DP=17;ExcessHet=0.0000;FS=0.000;InbreedingCoeff=0.3561;MLEAC=72;MLEAF=1.00;MQ=60.00;QD=34.25;SOR=2.303	GT:AD:DP:GQ:PL	./.:0,0:0:0:0,0,0	./.:0,0:0:0:0,0,0	./.:0,0:0:0:0,0,0	./.:0,0:0:0:0,0,0	./.:0,0:0:0:0,0,0	./.:0,0:0:0:0,0,0	./.:0,0:0:0:0,0,0	./.:0,0:0:0:0,0,0	./.:0,0:0:0:0,0,0	./.:0,0:0:0:0,0,0	./.:0,0:0:0:0,0,0	./.:0,0:0:0:0,0,0	./.:0,0:0:0:0,0,0	./.:0,0:0:0:0,0,0	./.:0,0:0:0:0,0,0	./.:0,0:0:0:0,0,0	1/1:0,2:2:6:79,6,0	./.:0,0:0:0:0,0,0	./.:0,0:0:0:0,0,0	./.:0,0:0:0:0,0,0	./.:0,0:0:0:0,0,0	./.:0,0:0:0:0,0,0	./.:0,0:0:0:0,0,0	./.:0,0:0:0:0,0,0	./.:0,0:0:0:0,0,0	./.:0,0:0:0:0,0,0	./.:0,0:0:0:0,0,0	./.:0,0:0:0:0,0,0	./.:0,0:0:0:0,0,0	./.:0,0:0:0:0,0,0	./.:0,0:0:0:0,0,0	./.:0,0:0:0:0,0,0	./.:0,0:0:0:0,0,0	./.:0,0:0:0:0,0,0	1/1:0,2:2:6:86,6,0	./.:0,0:0:0:0,0,0	./.:0,0:0:0:0,0,0	./.:0,0:0:0:0,0,0	./.:0,0:0:0:0,0,0	./.:0,0:0:0:0,0,0	./.:0,0:0:0:0,0,0	./.:0,0:0:0:0,0,0	./.:0,0:0:0:0,0,0	./.:0,0:0:0:0,0,0	./.:0,0:0:0:0,0,0	./.:0,0:0:0:0,0,0	1/1:0,2:2:6:85,6,0	./.:0,0:0:0:0,0,0	./.:0,0:0:0:0,0,0	./.:0,0:0:0:0,0,0	./.:0,0:0:0:0,0,0	./.:0,0:0:0:0,0,0	./.:0,0:0:0:0,0,0	./.:0,0:0:0:0,0,0	1/1:0,2:2:6:83,6,0	./.:0,0:0:0:0,0,0	1/1:0,4:4:12:159,12,0	./.:0,0:0:0:0,0,0	./.:0,0:0:0:0,0,0	./.:0,0:0:0:0,0,0	./.:0,0:0:0:0,0,0	./.:0,0:0:0:0,0,0	./.:0,0:0:0:0,0,0	./.:0,0:0:0:0,0,0	./.:0,0:0:0:0,0,0	./.:0,0:0:0:0,0,0	./.:0,0:0:0:0,0,0	./.:0,0:0:0:0,0,0	./.:0,0:0:0:0,0,0	./.:0,0:0:0:0,0,0	1/1:0,2:2:6:86,6,0	./.:0,0:0:0:0,0,0	./.:0,0:0:0:0,0,0
Chr1	21182658	.	C	T	1231.31	.	AC=18;AF=1.00;AN=18;DP=41;ExcessHet=0.0000;FS=0.000;InbreedingCoeff=0.3621;MLEAC=86;MLEAF=1.00;MQ=60.00;QD=31.69;SOR=1.609	GT:AD:DP:GQ:PL	./.:0,0:0:0:0,0,0	./.:1,0:1:0:0,0,0	./.:0,0:0:0:0,0,0	./.:0,0:0:0:0,0,0	./.:0,0:0:0:0,0,0	./.:0,0:0:0:0,0,0	./.:0,0:0:0:0,0,0	./.:0,0:0:0:0,0,0	./.:1,0:1:0:0,0,0	./.:0,0:0:0:0,0,0	1/1:0,2:2:6:79,6,0	./.:0,0:0:0:0,0,0	./.:0,0:0:0:0,0,0	./.:0,0:0:0:0,0,0	./.:0,0:0:0:0,0,0	./.:1,0:1:0:0,0,0	./.:0,0:0:0:0,0,0	./.:1,0:1:0:0,0,0	./.:0,0:0:0:0,0,0	./.:0,0:0:0:0,0,0	./.:1,0:1:0:0,0,0	./.:1,0:1:0:0,0,0	./.:0,0:0:0:0,0,0	./.:0,0:0:0:0,0,0	./.:1,0:1:0:0,0,0	./.:0,0:0:0:0,0,0	./.:0,0:0:0:0,0,0	./.:0,0:0:0:0,0,0	./.:0,0:0:0:0,0,0	./.:0,0:0:0:0,0,0	./.:0,0:0:0:0,0,0	./.:0,0:0:0:0,0,0	1/1:0,2:2:6:79,6,0	./.:1,0:1:0:0,0,0	./.:0,0:0:0:0,0,0	./.:0,0:0:0:0,0,0	./.:0,0:0:0:0,0,0	./.:1,0:1:0:0,0,0	./.:0,0:0:0:0,0,0	./.:0,0:0:0:0,0,0	./.:1,0:1:0:0,0,0	./.:1,0:1:0:0,0,0	./.:0,0:0:0:0,0,0	./.:1,0:1:0:0,0,0	./.:0,0:0:0:0,0,0	./.:0,0:0:0:0,0,0	1/1:0,2:2:6:82,6,0	./.:0,0:0:0:0,0,0	./.:0,0:0:0:0,0,0	./.:0,0:0:0:0,0,0	./.:0,0:0:0:0,0,0	./.:0,0:0:0:0,0,0	./.:0,0:0:0:0,0,0	1/1:0,2:2:6:79,6,0	1/1:0,2:2:6:78,6,0	./.:0,0:0:0:0,0,0	./.:0,0:0:0:0,0,0	1/1:0,2:2:6:82,6,0	./.:0,0:0:0:0,0,0	./.:1,0:1:0:0,0,0	./.:1,0:1:0:0,0,0	./.:0,0:0:0:0,0,0	./.:1,0:1:0:0,0,0	./.:0,0:0:0:0,0,0	./.:0,0:0:0:0,0,0	1/1:0,2:2:6:81,6,0	./.:1,0:1:0:0,0,0	./.:1,0:1:0:0,0,0	1/1:0,3:3:9:117,9,0	./.:0,0:0:0:0,0,0	1/1:0,2:2:6:80,6,0	./.:0,0:0:0:0,0,0	./.:0,0:0:0:0,0,0
Chr1	21182762	.	C	T	2141.3	.	AC=26;AF=0.289;AN=90;BaseQRankSum=0.319;DP=195;ExcessHet=2.1058;FS=0.733;InbreedingCoeff=0.0315;MLEAC=46;MLEAF=0.511;MQ=60.00;MQRankSum=0.00;QD=19.64;ReadPosRankSum=0.674;SOR=0.726	GT:AD:DP:GQ:PL	0/0:1,0:1:3:0,3,20	./.:0,0:0:0:0,0,0	0/0:3,0:3:9:0,9,67	0/1:3,5:8:96:177,0,96	0/1:1,3:4:28:106,0,28	./.:0,0:0:0:0,0,0	1/1:0,3:3:9:123,9,0	./.:1,0:1:0:0,0,0	0/0:5,0:5:0:0,0,119	0/1:3,3:6:70:98,0,70	0/1:3,2:5:66:66,0,104	1/1:0,2:2:6:82,6,0	./.:1,0:1:0:0,0,0	./.:0,0:0:0:0,0,0	./.:0,0:0:0:0,0,0	0/1:2,3:5:65:104,0,65	0/0:5,0:5:0:0,0,113	./.:2,0:2:0:0,0,0	./.:0,0:0:0:0,0,0	./.:0,0:0:0:0,0,0	0/0:2,0:2:6:0,6,49	0/1:2,2:4:37:68,0,37	1/1:0,2:2:6:79,6,0	0/0:1,0:1:3:0,3,35	0/1:5,2:7:59:59,0,180	0/1:2,2:4:69:69,0,69	./.:0,0:0:0:0,0,0	0/0:1,0:1:3:0,3,35	0/1:1,4:5:25:139,0,25	./.:0,0:0:0:0,0,0	0/0:2,0:2:0:0,0,2	./.:2,0:2:0:0,0,0	0/1:5,2:7:60:60,0,173	0/0:3,0:3:0:0,0,43	0/1:2,2:4:68:68,0,72	./.:0,0:0:0:0,0,0	./.:0,0:0:0:0,0,0	0/0:2,0:2:3:0,3,45	./.:2,0:2:0:0,0,0	./.:0,0:0:0:0,0,0	0/1:3,3:6:99:99,0,100	./.:2,0:2:0:0,0,0	./.:0,0:0:0:0,0,0	./.:0,0:0:0:0,0,0	0/1:2,2:4:70:70,0,70	0/0:1,0:1:3:0,3,31	0/0:4,0:4:12:0,12,162	./.:0,0:0:0:0,0,0	./.:0,0:0:0:0,0,0	./.:0,0:0:0:0,0,0	./.:0,0:0:0:0,0,0	./.:0,0:0:0:0,0,0	0/0:3,0:3:9:0,9,110	0/1:1,3:4:27:106,0,27	0/0:3,0:3:9:0,9,113	./.:0,0:0:0:0,0,0	1/1:0,2:2:6:80,6,0	0/0:1,0:1:3:0,3,36	0/1:6,2:8:56:56,0,217	0/0:3,0:3:9:0,9,88	0/0:2,0:2:6:0,6,54	0/0:1,0:1:3:0,3,22	0/0:1,0:1:3:0,3,35	./.:0,0:0:0:0,0,0	./.:1,0:1:0:0,0,0	0/1:4,2:6:64:64,0,113	0/1:3,6:9:63:213,0,63	0/0:6,0:6:0:0,0,134	0/0:4,0:4:12:0,12,139	0/0:3,0:3:9:0,9,111	0/0:4,0:4:12:0,12,160	0/1:2,2:4:67:69,0,67	./.:0,0:0:0:0,0,0
Chr1	21182862	.	C	T	277.95	.	AC=5;AF=0.058;AN=86;BaseQRankSum=0.967;DP=147;ExcessHet=0.0170;FS=6.021;InbreedingCoeff=0.2320;MLEAC=11;MLEAF=0.128;MQ=60.00;MQRankSum=0.00;QD=15.44;ReadPosRankSum=-9.670e-01;SOR=3.056	GT:AD:DP:GQ:PL	./.:0,0:0:0:0,0,0	./.:0,0:0:0:0,0,0	0/0:4,0:4:12:0,12,144	0/0:5,0:5:0:0,0,117	0/0:3,0:3:9:0,9,84	./.:0,0:0:0:0,0,0	0/0:1,0:1:3:0,3,34	./.:0,0:0:0:0,0,0	0/0:5,0:5:0:0,0,115	0/0:5,0:5:0:0,0,116	0/0:4,0:4:0:0,0,77	./.:0,0:0:0:0,0,0	0/0:2,0:2:6:0,6,69	0/0:1,0:1:3:0,3,18	./.:0,0:0:0:0,0,0	0/0:1,0:1:3:0,3,18	0/0:3,0:3:9:0,9,102	0/0:2,0:2:6:0,6,49	./.:0,0:0:0:0,0,0	0/0:2,0:2:6:0,6,71	0/0:3,0:3:0:0,0,34	0/0:3,0:3:0:0,0,36	0/0:1,0:1:3:0,3,35	0/0:1,0:1:3:0,3,35	0/0:6,0:6:0:0,0,151	0/0:3,0:3:0:0,0,37	./.:0,0:0:0:0,0,0	0/0:3,0:3:0:0,0,39	./.:2,0:2:0:0,0,0	./.:0,0:0:0:0,0,0	./.:0,0:0:0:0,0,0	0/0:4,0:4:9:0,9,135	0/0:1,0:1:3:0,3,37	0/0:2,0:2:6:0,6,75	0/0:1,0:1:3:0,3,36	./.:0,0:0:0:0,0,0	./.:0,0:0:0:0,0,0	./.:2,0:2:0:0,0,0	1/1:0,2:2:6:84,6,0	./.:0,0:0:0:0,0,0	0/1:5,2:7:58:58,0,130	0/1:1,2:3:30:77,0,30	./.:0,0:0:0:0,0,0	./.:0,0:0:0:0,0,0	0/0:3,0:3:9:0,9,87	0/0:1,0:1:3:0,3,36	0/0:6,0:6:18:0,18,216	0/0:1,0:1:3:0,3,34	./.:0,0:0:0:0,0,0	./.:0,0:0:0:0,0,0	./.:0,0:0:0:0,0,0	./.:0,0:0:0:0,0,0	0/0:5,0:5:0:0,0,88	0/0:5,0:5:15:0,15,186	0/0:3,0:3:9:0,9,114	./.:0,0:0:0:0,0,0	./.:0,0:0:0:0,0,0	./.:0,0:0:0:0,0,0	0/0:7,0:7:21:0,21,277	./.:2,0:2:0:0,0,0	./.:2,0:2:0:0,0,0	./.:1,0:1:0:0,0,0	0/0:1,0:1:3:0,3,16	./.:0,0:0:0:0,0,0	./.:2,0:2:0:0,0,0	0/0:5,0:5:15:0,15,208	0/0:3,0:3:9:0,9,97	0/0:4,0:4:12:0,12,140	0/0:1,0:1:3:0,3,37	0/0:3,0:3:0:0,0,36	0/1:4,2:6:67:67,0,143	0/0:3,0:3:9:0,9,111	./.:0,0:0:0:0,0,0
Chr1	21183039	.	T	C	650.38	.	AC=8;AF=0.100;AN=80;BaseQRankSum=1.38;DP=176;ExcessHet=2.1584;FS=42.726;InbreedingCoeff=0.1490;MLEAC=21;MLEAF=0.263;MQ=60.00;MQRankSum=0.00;QD=17.12;ReadPosRankSum=-5.660e-01;SOR=5.890	GT:AD:DP:GQ:PL	./.:0,0:0:0:0,0,0	./.:0,0:0:0:0,0,0	0/0:4,0:4:12:0,12,125	0/0:4,0:4:0:0,0,75	./.:1,0:1:0:0,0,0	./.:0,0:0:0:0,0,0	./.:0,0:0:0:0,0,0	0/0:3,0:3:6:0,6,90	0/0:4,0:4:0:0,0,48	0/1:3,2:5:68:68,0,106	0/1:1,2:3:32:77,0,32	./.:0,0:0:0:0,0,0	0/0:2,0:2:6:0,6,74	./.:0,0:0:0:0,0,0	./.:0,0:0:0:0,0,0	./.:0,0:0:0:0,0,0	0/0:1,0:1:3:0,3,38	0/0:5,0:5:0:0,0,88	./.:0,0:0:0:0,0,0	0/0:1,0:1:3:0,3,37	0/1:1,2:3:29:67,0,29	0/0:2,0:2:6:0,6,74	0/0:1,0:1:3:0,3,36	./.:0,0:0:0:0,0,0	0/0:6,0:6:12:0,12,180	0/0:4,0:4:12:0,12,130	./.:0,0:0:0:0,0,0	0/0:3,0:3:0:0,0,37	0/0:1,0:1:3:0,3,39	./.:0,0:0:0:0,0,0	./.:0,0:0:0:0,0,0	0/1:2,2:4:66:72,0,66	0/0:4,0:4:12:0,12,158	./.:2,0:2:0:0,0,0	0/0:3,0:3:9:0,9,88	./.:0,0:0:0:0,0,0	./.:0,0:0:0:0,0,0	./.:2,0:2:0:0,0,0	0/0:3,0:3:9:0,9,67	./.:0,0:0:0:0,0,0	0/0:3,0:3:9:0,9,111	./.:1,0:1:0:0,0,0	./.:0,0:0:0:0,0,0	./.:0,0:0:0:0,0,0	0/0:4,0:4:0:0,0,46	0/0:5,0:5:0:0,0,86	0/0:6,0:6:0:0,0,161	0/1:2,2:4:62:68,0,62	./.:0,0:0:0:0,0,0	./.:0,0:0:0:0,0,0	./.:0,0:0:0:0,0,0	./.:0,0:0:0:0,0,0	0/1:5,3:8:98:98,0,143	0/0:7,0:7:0:0,0,166	0/0:1,0:1:3:0,3,39	./.:0,0:0:0:0,0,0	0/0:3,0:3:9:0,9,100	0/1:2,2:4:37:76,0,37	0/0:6,0:6:15:0,15,225	./.:1,0:1:0:0,0,0	./.:0,0:0:0:0,0,0	./.:0,0:0:0:0,0,0	./.:0,0:0:0:0,0,0	./.:0,0:0:0:0,0,0	0/0:2,0:2:0:0,0,5	0/0:2,0:2:6:0,6,81	0/1:4,3:7:99:105,0,138	0/0:7,0:7:0:0,0,204	0/0:1,0:1:3:0,3,39	0/0:5,0:5:0:0,0,85	0/0:3,0:3:9:0,9,116	0/0:7,0:7:21:0,21,258	./.:0,0:0:0:0,0,0
Chr1	21183048	.	A	G	3611.86	.	AC=36;AF=0.375;AN=96;BaseQRankSum=1.65;DP=694;ExcessHet=12.5981;FS=47.837;InbreedingCoeff=-0.1101;MLEAC=61;MLEAF=0.635;MQ=60.00;MQRankSum=0.00;QD=22.02;ReadPosRankSum=0.210;SOR=1.567	GT:AD:DP:GQ:PL	./.:0,0:0:0:0,0,0	./.:0,0:0:0:0,0,0	0/0:4,0:4:12:0,12,125	0/1:3,3:6:99:107,0,102	./.:1,0:1:0:0,0,0	./.:0,0:0:0:0,0,0	1/1:0,4:4:12:168,12,0	0/0:3,0:3:0:0,0,33	0/0:4,0:4:0:0,0,47	0/1:3,3:6:99:102,0,100	0/1:1,3:4:26:111,0,26	1/1:0,3:3:9:116,9,0	0/1:2,4:6:59:145,0,59	0/1:1,2:3:31:72,0,31	./.:0,0:0:0:0,0,0	./.:1,0:1:0:0,0,0	0/1:1,5:6:17:181,0,17	0/0:6,0:6:18:0,18,173	./.:1,0:1:0:0,0,0	0/0:3,0:3:0:0,0,35	0/1:1,4:5:21:127,0,21	0/1:2,3:5:60:111,0,60	0/0:1,0:1:3:0,3,36	./.:0,0:0:0:0,0,0	0/0:7,0:7:0:0,0,116	0/0:5,0:5:15:0,15,136	./.:1,0:1:0:0,0,0	0/0:3,0:3:0:0,0,36	0/1:1,3:4:26:109,0,26	./.:0,0:0:0:0,0,0	./.:1,0:1:0:0,0,0	0/1:1,2:3:29:72,0,29	0/0:5,0:5:15:0,15,187	0/0:3,0:3:0:0,0,46	0/1:3,2:5:71:71,0,72	./.:0,0:0:0:0,0,0	./.:0,0:0:0:0,0,0	0/1:1,2:3:29:75,0,29	0/0:4,0:4:0:0,0,45	./.:0,0:0:0:0,0,0	0/1:3,2:5:66:66,0,99	1/1:0,5:5:15:207,15,0	./.:0,0:0:0:0,0,0	./.:1,0:1:0:0,0,0	0/1:3,2:5:70:70,0,72	0/0:4,0:4:12:0,12,127	0/1:6,2:8:60:60,0,183	0/0:2,0:2:6:0,6,68	./.:0,0:0:0:0,0,0	./.:0,0:0:0:0,0,0	./.:0,0:0:0:0,0,0	./.:0,0:0:0:0,0,0	0/1:3,2:5:67:68,0,67	0/1:5,4:9:99:140,0,170	0/1:1,5:6:21:190,0,21	./.:0,0:0:0:0,0,0	0/1:3,3:6:92:108,0,92	0/0:2,0:2:6:0,6,49	0/1:7,3:10:93:93,0,216	1/1:0,2:2:6:84,6,0	1/1:0,5:5:15:205,15,0	./.:1,0:1:0:0,0,0	./.:1,0:1:0:0,0,0	./.:0,0:0:0:0,0,0	0/1:1,2:3:29:71,0,29	0/1:2,3:5:66:111,0,66	0/1:4,2:6:60:60,0,132	0/1:6,5:11:99:180,0,202	0/1:1,3:4:27:111,0,27	0/1:4,2:6:64:64,0,106	0/0:4,0:4:0:0,0,77	0/0:8,0:8:0:0,0,224	./.:0,0:0:0:0,0,0
Chr1	21183093	.	A	G	10934.4	.	AC=54;AF=0.551;AN=98;BaseQRankSum=2.10;DP=871;ExcessHet=86.6081;FS=125.316;InbreedingCoeff=-0.4364;MLEAC=77;MLEAF=0.786;MQ=60.00;MQRankSum=0.00;QD=27.07;ReadPosRankSum=0.524;SOR=5.297	GT:AD:DP:GQ:PL	./.:0,0:0:0:0,0,0	./.:0,0:0:0:0,0,0	0/1:3,8:11:56:305,0,56	0/1:2,7:9:53:260,0,53	0/1:2,5:7:56:188,0,56	./.:0,0:0:0:0,0,0	0/1:2,6:8:50:229,0,50	./.:2,0:2:0:0,0,0	0/1:3,4:7:68:147,0,68	0/1:4,12:16:99:441,0,107	0/1:3,7:10:73:261,0,73	./.:0,0:0:0:0,0,0	0/1:2,8:10:44:303,0,44	0/1:1,5:6:21:187,0,21	./.:0,0:0:0:0,0,0	0/1:1,9:10:8:354,0,8	0/1:1,4:5:21:144,0,21	0/1:6,7:13:99:257,0,137	./.:0,0:0:0:0,0,0	0/1:2,2:4:64:72,0,64	0/1:1,6:7:13:185,0,13	0/1:2,7:9:48:268,0,48	0/1:1,5:6:21:188,0,21	1/1:0,2:2:6:84,6,0	0/1:5,5:10:99:173,0,159	0/1:4,7:11:97:262,0,97	1/1:0,3:3:9:131,9,0	0/1:2,3:5:62:111,0,62	1/1:0,12:12:36:485,36,0	./.:0,0:0:0:0,0,0	./.:0,0:0:0:0,0,0	0/1:1,4:5:22:146,0,22	0/1:5,6:11:99:211,0,157	0/1:2,13:15:32:486,0,32	0/1:3,2:5:71:71,0,73	./.:0,0:0:0:0,0,0	./.:0,0:0:0:0,0,0	0/1:2,3:5:64:111,0,64	0/1:4,11:15:99:412,0,100	./.:0,0:0:0:0,0,0	0/1:2,7:9:50:259,0,50	1/1:0,4:4:12:168,12,0	./.:0,0:0:0:0,0,0	./.:0,0:0:0:0,0,0	0/1:2,2:4:66:74,0,66	0/1:2,2:4:66:73,0,66	0/1:3,2:5:69:69,0,103	0/1:6,2:8:50:50,0,165	./.:0,0:0:0:0,0,0	./.:0,0:0:0:0,0,0	./.:0,0:0:0:0,0,0	./.:0,0:0:0:0,0,0	0/1:3,8:11:81:300,0,81	0/1:2,4:6:59:150,0,59	0/1:1,4:5:23:154,0,23	./.:0,0:0:0:0,0,0	0/1:3,5:8:90:193,0,90	0/1:1,4:5:26:154,0,26	0/1:4,8:12:99:297,0,119	1/1:0,4:4:12:166,12,0	./.:2,0:2:0:0,0,0	./.:0,0:0:0:0,0,0	./.:0,0:0:0:0,0,0	./.:0,0:0:0:0,0,0	0/1:1,4:5:23:146,0,23	0/1:3,4:7:98:146,0,98	0/1:3,8:11:77:281,0,77	0/1:4,8:12:99:303,0,111	0/1:2,6:8:51:227,0,51	0/1:3,4:7:95:147,0,95	0/1:3,14:17:66:543,0,66	0/1:7,8:15:99:289,0,192	./.:0,0:0:0:0,0,0
Chr1	21183100	.	T	C	52.7	.	AC=1;AF=0.011;AN=88;BaseQRankSum=2.10;DP=132;ExcessHet=0.0000;FS=3.332;InbreedingCoeff=0.2924;MLEAC=2;MLEAF=0.023;MQ=60.00;MQRankSum=0.00;QD=6.59;ReadPosRankSum=-2.100e+00;SOR=2.303	GT:AD:DP:GQ:PL	./.:0,0:0:0:0,0,0	./.:0,0:0:0:0,0,0	0/0:3,0:3:3:0,3,45	0/0:1,0:1:3:0,3,39	0/0:2,0:2:6:0,6,80	./.:0,0:0:0:0,0,0	0/0:2,0:2:6:0,6,81	0/0:1,0:1:3:0,3,38	0/0:3,0:3:9:0,9,86	0/0:4,0:4:12:0,12,145	0/0:3,0:3:9:0,9,122	./.:0,0:0:0:0,0,0	0/0:2,0:2:6:0,6,78	0/0:1,0:1:3:0,3,37	./.:0,0:0:0:0,0,0	0/0:1,0:1:3:0,3,42	0/0:1,0:1:3:0,3,36	0/1:6,2:8:62:62,0,153	./.:0,0:0:0:0,0,0	0/0:2,0:2:6:0,6,76	./.:2,0:2:0:0,0,0	0/0:2,0:2:6:0,6,79	0/0:1,0:1:3:0,3,37	./.:0,0:0:0:0,0,0	0/0:8,0:8:0:0,0,241	0/0:4,0:4:9:0,9,135	./.:0,0:0:0:0,0,0	0/0:2,0:2:6:0,6,74	./.:0,0:0:0:0,0,0	./.:0,0:0:0:0,0,0	./.:0,0:0:0:0,0,0	0/0:1,0:1:3:0,3,41	0/0:4,0:4:12:0,12,150	0/0:2,0:2:6:0,6,74	0/0:1,0:1:3:0,3,38	./.:0,0:0:0:0,0,0	./.:0,0:0:0:0,0,0	0/0:3,0:3:9:0,9,88	0/0:4,0:4:12:0,12,151	./.:0,0:0:0:0,0,0	0/0:2,0:2:6:0,6,74	./.:0,0:0:0:0,0,0	./.:0,0:0:0:0,0,0	./.:0,0:0:0:0,0,0	0/0:3,0:3:0:0,0,34	0/0:2,0:2:6:0,6,80	0/0:3,0:3:9:0,9,111	0/0:5,0:5:15:0,15,156	./.:0,0:0:0:0,0,0	./.:0,0:0:0:0,0,0	./.:0,0:0:0:0,0,0	./.:0,0:0:0:0,0,0	0/0:3,0:3:6:0,6,90	0/0:2,0:2:6:0,6,74	0/0:1,0:1:3:0,3,37	./.:0,0:0:0:0,0,0	0/0:3,0:3:9:0,9,121	0/0:1,0:1:3:0,3,39	0/0:4,0:4:9:0,9,135	./.:0,0:0:0:0,0,0	0/0:1,0:1:3:0,3,36	./.:0,0:0:0:0,0,0	./.:0,0:0:0:0,0,0	./.:0,0:0:0:0,0,0	./.:2,0:2:0:0,0,0	0/0:3,0:3:9:0,9,111	0/0:4,0:4:0:0,0,81	0/0:4,0:4:12:0,12,163	0/0:1,0:1:3:0,3,20	0/0:3,0:3:9:0,9,117	0/0:4,0:4:0:0,0,75	0/0:6,0:6:18:0,18,208	./.:0,0:0:0:0,0,0
Chr1	21183168	.	G	T	61.53	.	AC=1;AF=0.012;AN=82;BaseQRankSum=-9.670e-01;DP=102;ExcessHet=0.0000;FS=4.771;InbreedingCoeff=0.3294;MLEAC=2;MLEAF=0.024;MQ=60.00;MQRankSum=0.00;QD=20.51;ReadPosRankSum=0.967;SOR=2.225	GT:AD:DP:GQ:PL	./.:0,0:0:0:0,0,0	./.:0,0:0:0:0,0,0	0/0:2,0:2:6:0,6,75	0/0:1,0:1:3:0,3,18	0/0:4,0:4:12:0,12,125	./.:0,0:0:0:0,0,0	0/0:2,0:2:6:0,6,59	0/0:2,0:2:6:0,6,49	./.:0,0:0:0:0,0,0	0/0:1,0:1:3:0,3,38	0/1:1,2:3:32:71,0,32	./.:0,0:0:0:0,0,0	0/0:1,0:1:3:0,3,34	0/0:1,0:1:3:0,3,36	./.:0,0:0:0:0,0,0	0/0:1,0:1:3:0,3,35	0/0:2,0:2:6:0,6,72	0/0:3,0:3:9:0,9,110	./.:0,0:0:0:0,0,0	0/0:2,0:2:6:0,6,64	0/0:1,0:1:3:0,3,20	./.:0,0:0:0:0,0,0	./.:0,0:0:0:0,0,0	./.:0,0:0:0:0,0,0	0/0:8,0:8:21:0,21,315	0/0:2,0:2:3:0,3,45	./.:0,0:0:0:0,0,0	0/0:1,0:1:3:0,3,37	0/0:1,0:1:3:0,3,34	./.:0,0:0:0:0,0,0	./.:0,0:0:0:0,0,0	0/0:3,0:3:9:0,9,113	0/0:4,0:4:12:0,12,150	0/0:2,0:2:6:0,6,75	0/0:2,0:2:6:0,6,53	./.:0,0:0:0:0,0,0	./.:0,0:0:0:0,0,0	0/0:2,0:2:6:0,6,63	0/0:4,0:4:12:0,12,150	./.:0,0:0:0:0,0,0	./.:0,0:0:0:0,0,0	./.:0,0:0:0:0,0,0	./.:0,0:0:0:0,0,0	./.:0,0:0:0:0,0,0	0/0:2,0:2:6:0,6,49	0/0:2,0:2:6:0,6,77	0/0:1,0:1:3:0,3,38	0/0:8,0:8:24:0,24,211	./.:0,0:0:0:0,0,0	./.:0,0:0:0:0,0,0	./.:0,0:0:0:0,0,0	./.:0,0:0:0:0,0,0	0/0:3,0:3:9:0,9,87	0/0:1,0:1:3:0,3,37	./.:0,0:0:0:0,0,0	./.:0,0:0:0:0,0,0	0/0:2,0:2:6:0,6,77	0/0:1,0:1:3:0,3,33	0/0:3,0:3:9:0,9,114	./.:0,0:0:0:0,0,0	0/0:1,0:1:3:0,3,36	./.:0,0:0:0:0,0,0	./.:0,0:0:0:0,0,0	./.:0,0:0:0:0,0,0	./.:0,0:0:0:0,0,0	0/0:4,0:4:6:0,6,90	0/0:4,0:4:12:0,12,150	0/0:5,0:5:15:0,15,174	0/0:1,0:1:3:0,3,20	0/0:2,0:2:6:0,6,55	0/0:3,0:3:9:0,9,112	0/0:4,0:4:12:0,12,150	./.:0,0:0:0:0,0,0
Chr1	21183329	.	AAG	A	59.83	.	AC=1;AF=0.011;AN=92;BaseQRankSum=-1.645e+00;DP=126;ExcessHet=0.0000;FS=0.000;InbreedingCoeff=0.3229;MLEAC=2;MLEAF=0.022;MQ=60.00;MQRankSum=0.00;QD=9.97;ReadPosRankSum=0.00;SOR=0.693	GT:AD:DP:GQ:PL	./.:0,0:0:0:0,0,0	./.:0,0:0:0:0,0,0	0/0:4,0:4:12:0,12,161	0/0:1,0:1:3:0,3,13	0/0:2,0:2:6:0,6,76	0/0:1,0:1:3:0,3,28	0/0:3,0:3:9:0,9,111	0/0:1,0:1:3:0,3,37	0/0:1,0:1:3:0,3,35	0/0:1,0:1:3:0,3,35	0/0:9,0:9:21:0,21,315	./.:0,0:0:0:0,0,0	0/0:1,0:1:3:0,3,35	0/0:1,0:1:3:0,3,23	./.:0,0:0:0:0,0,0	0/0:2,0:2:6:0,6,75	0/0:2,0:2:6:0,6,72	0/0:3,0:3:9:0,9,108	./.:0,0:0:0:0,0,0	0/0:3,0:3:9:0,9,99	0/0:1,0:1:3:0,3,32	0/0:5,0:5:15:0,15,189	./.:0,0:0:0:0,0,0	./.:0,0:0:0:0,0,0	0/0:6,0:6:18:0,18,224	./.:0,0:0:0:0,0,0	0/0:1,0:1:3:0,3,33	0/0:1,0:1:3:0,3,34	0/0:1,0:1:3:0,3,35	./.:0,0:0:0:0,0,0	./.:0,0:0:0:0,0,0	0/0:2,0:2:6:0,6,57	0/0:3,0:3:9:0,9,111	0/0:2,0:2:6:0,6,73	0/0:1,0:1:3:0,3,22	./.:0,0:0:0:0,0,0	./.:0,0:0:0:0,0,0	0/0:4,0:4:12:0,12,151	0/0:6,0:6:18:0,18,241	./.:0,0:0:0:0,0,0	0/0:2,0:2:6:0,6,61	0/0:1,0:1:3:0,3,33	./.:0,0:0:0:0,0,0	./.:0,0:0:0:0,0,0	./.:0,0:0:0:0,0,0	0/0:8,0:8:21:0,21,315	./.:0,0:0:0:0,0,0	0/0:3,0:3:9:0,9,100	./.:0,0:0:0:0,0,0	./.:0,0:0:0:0,0,0	./.:0,0:0:0:0,0,0	./.:0,0:0:0:0,0,0	0/0:2,0:2:6:0,6,73	0/0:2,0:2:6:0,6,74	./.:0,0:0:0:0,0,0	./.:0,0:0:0:0,0,0	0/0:4,0:4:12:0,12,125	./.:0,0:0:0:0,0,0	0/0:3,0:3:9:0,9,116	0/0:2,0:2:6:0,6,69	0/0:2,0:2:6:0,6,71	./.:0,0:0:0:0,0,0	0/0:1,0:1:3:0,3,36	./.:0,0:0:0:0,0,0	0/0:3,0:3:9:0,9,83	0/0:1,0:1:3:0,3,36	0/0:3,0:3:9:0,9,111	0/0:6,0:6:18:0,18,196	0/1:4,2:6:71:71,0,154	0/0:5,0:5:15:0,15,172	0/0:2,0:2:6:0,6,74	0/0:2,0:2:6:0,6,62	./.:0,0:0:0:0,0,0
Chr1	21183708	.	C	T	464	.	AC=8;AF=0.087;AN=92;BaseQRankSum=-1.383e+00;DP=180;ExcessHet=0.1787;FS=0.000;InbreedingCoeff=0.1886;MLEAC=16;MLEAF=0.174;MQ=60.00;MQRankSum=0.00;QD=12.89;ReadPosRankSum=-8.420e-01;SOR=0.458	GT:AD:DP:GQ:PL	./.:0,0:0:0:0,0,0	./.:0,0:0:0:0,0,0	0/0:4,0:4:12:0,12,125	0/1:6,3:9:96:96,0,226	./.:2,0:2:0:0,0,1	0/0:1,0:1:3:0,3,30	0/0:2,0:2:6:0,6,80	./.:0,0:0:0:0,0,0	0/0:5,0:5:12:0,12,180	0/0:3,0:3:0:0,0,40	0/0:5,0:5:0:0,0,92	0/0:3,0:3:9:0,9,102	0/1:4,2:6:56:56,0,113	0/0:3,0:3:9:0,9,112	./.:0,0:0:0:0,0,0	0/0:2,0:2:0:0,0,2	0/0:2,0:2:6:0,6,72	0/0:5,0:5:0:0,0,83	./.:0,0:0:0:0,0,0	./.:0,0:0:0:0,0,0	0/0:3,0:3:9:0,9,93	0/1:4,2:6:60:60,0,149	0/0:2,0:2:6:0,6,49	./.:0,0:0:0:0,0,0	0/0:12,0:12:36:0,36,442	0/0:1,0:1:3:0,3,37	0/0:1,0:1:3:0,3,38	0/0:4,0:4:12:0,12,153	0/0:1,0:1:3:0,3,38	./.:0,0:0:0:0,0,0	0/0:2,0:2:6:0,6,70	0/0:2,0:2:6:0,6,71	0/0:3,0:3:9:0,9,87	0/0:4,0:4:12:0,12,151	0/0:3,0:3:9:0,9,111	./.:0,0:0:0:0,0,0	./.:0,0:0:0:0,0,0	0/1:3,2:5:62:62,0,112	0/1:2,2:4:63:63,0,71	./.:0,0:0:0:0,0,0	0/1:2,2:4:61:61,0,69	0/0:1,0:1:3:0,3,37	./.:0,0:0:0:0,0,0	0/0:1,0:1:3:0,3,35	0/0:6,0:6:0:0,0,137	0/0:5,0:5:0:0,0,125	./.:0,0:0:0:0,0,0	./.:0,0:0:0:0,0,0	./.:0,0:0:0:0,0,0	./.:0,0:0:0:0,0,0	./.:0,0:0:0:0,0,0	./.:0,0:0:0:0,0,0	0/0:3,0:3:9:0,9,87	0/0:1,0:1:3:0,3,37	0/0:3,0:3:9:0,9,115	./.:0,0:0:0:0,0,0	0/0:5,0:5:0:0,0,96	0/0:5,0:5:0:0,0,130	0/0:6,0:6:0:0,0,137	./.:2,0:2:0:0,0,1	0/0:1,0:1:3:0,3,36	./.:0,0:0:0:0,0,0	./.:0,0:0:0:0,0,0	./.:0,0:0:0:0,0,0	0/0:5,0:5:0:0,0,93	1/1:0,2:2:6:74,6,0	0/0:6,0:6:18:0,18,175	0/0:2,0:2:6:0,6,78	0/0:2,0:2:6:0,6,52	./.:2,0:2:0:0,0,1	./.:0,0:0:0:0,0,0	0/0:6,0:6:18:0,18,206	./.:0,0:0:0:0,0,0
Chr1	21183723	.	G	C	121.98	.	AC=2;AF=0.022;AN=92;BaseQRankSum=-6.740e-01;DP=144;ExcessHet=0.0568;FS=0.000;InbreedingCoeff=0.2526;MLEAC=5;MLEAF=0.054;MQ=60.00;MQRankSum=0.00;QD=17.43;ReadPosRankSum=-6.740e-01;SOR=1.022	GT:AD:DP:GQ:PL	./.:0,0:0:0:0,0,0	./.:0,0:0:0:0,0,0	0/0:4,0:4:12:0,12,125	0/0:5,0:5:15:0,15,175	0/0:1,0:1:3:0,3,38	0/0:1,0:1:3:0,3,30	0/0:1,0:1:3:0,3,38	./.:0,0:0:0:0,0,0	0/0:3,0:3:6:0,6,90	0/1:1,2:3:31:67,0,31	0/0:1,0:1:3:0,3,42	0/0:3,0:3:9:0,9,102	0/0:3,0:3:9:0,9,111	0/0:2,0:2:6:0,6,53	./.:0,0:0:0:0,0,0	0/0:1,0:1:3:0,3,38	0/0:2,0:2:6:0,6,72	0/0:2,0:2:6:0,6,72	./.:0,0:0:0:0,0,0	./.:1,0:1:0:0,0,0	0/0:4,0:4:0:0,0,71	0/0:4,0:4:9:0,9,135	0/0:2,0:2:6:0,6,49	./.:0,0:0:0:0,0,0	0/0:13,0:13:0:0,0,430	0/0:1,0:1:3:0,3,37	./.:0,0:0:0:0,0,0	0/0:4,0:4:12:0,12,153	0/0:2,0:2:0:0,0,2	./.:0,0:0:0:0,0,0	0/0:3,0:3:9:0,9,86	0/0:1,0:1:3:0,3,38	0/0:4,0:4:0:0,0,50	0/0:4,0:4:12:0,12,151	0/0:3,0:3:9:0,9,111	./.:0,0:0:0:0,0,0	./.:0,0:0:0:0,0,0	0/0:3,0:3:0:0,0,65	0/0:3,0:3:0:0,0,43	./.:0,0:0:0:0,0,0	0/1:2,2:4:67:67,0,69	0/0:1,0:1:3:0,3,37	./.:0,0:0:0:0,0,0	0/0:1,0:1:3:0,3,35	0/0:5,0:5:0:0,0,92	0/0:4,0:4:12:0,12,155	./.:0,0:0:0:0,0,0	./.:0,0:0:0:0,0,0	./.:0,0:0:0:0,0,0	./.:0,0:0:0:0,0,0	./.:0,0:0:0:0,0,0	./.:0,0:0:0:0,0,0	0/0:5,0:5:0:0,0,90	0/0:1,0:1:3:0,3,37	0/0:2,0:2:6:0,6,59	./.:0,0:0:0:0,0,0	0/0:4,0:4:12:0,12,99	0/0:2,0:2:6:0,6,55	0/0:5,0:5:15:0,15,169	0/0:1,0:1:3:0,3,37	0/0:1,0:1:3:0,3,36	./.:0,0:0:0:0,0,0	./.:1,0:1:0:0,0,0	./.:0,0:0:0:0,0,0	0/0:4,0:4:12:0,12,120	./.:0,0:0:0:0,0,0	0/0:5,0:5:15:0,15,129	0/0:2,0:2:6:0,6,78	0/0:2,0:2:6:0,6,52	./.:2,0:2:0:0,0,1	./.:1,0:1:0:0,0,0	0/0:6,0:6:15:0,15,225	./.:0,0:0:0:0,0,0
Chr1	21183741	.	A	C	238.95	.	AC=2;AF=0.500;AN=4;BaseQRankSum=0.967;DP=7;ExcessHet=1.7609;FS=0.000;InbreedingCoeff=0.2968;MLEAC=23;MLEAF=1.00;MQ=60.00;MQRankSum=0.00;QD=26.54;ReadPosRankSum=-9.670e-01;SOR=1.329	GT:AD:DP:GQ:PL	./.:0,0:0:0:0,0,0	./.:0,0:0:0:0,0,0	./.:0,0:0:0:0,0,0	./.:0,0:0:0:0,0,0	./.:0,0:0:0:0,0,0	./.:0,0:0:0:0,0,0	./.:0,0:0:0:0,0,0	./.:0,0:0:0:0,0,0	./.:0,0:0:0:0,0,0	./.:0,0:0:0:0,0,0	./.:0,0:0:0:0,0,0	./.:0,0:0:0:0,0,0	./.:0,0:0:0:0,0,0	./.:0,0:0:0:0,0,0	./.:0,0:0:0:0,0,0	./.:0,0:0:0:0,0,0	./.:0,0:0:0:0,0,0	./.:0,0:0:0:0,0,0	./.:0,0:0:0:0,0,0	./.:0,0:0:0:0,0,0	./.:0,0:0:0:0,0,0	./.:0,0:0:0:0,0,0	./.:0,0:0:0:0,0,0	./.:0,0:0:0:0,0,0	./.:0,0:0:0:0,0,0	./.:0,0:0:0:0,0,0	./.:0,0:0:0:0,0,0	./.:0,0:0:0:0,0,0	./.:0,0:0:0:0,0,0	./.:0,0:0:0:0,0,0	./.:0,0:0:0:0,0,0	./.:0,0:0:0:0,0,0	./.:0,0:0:0:0,0,0	./.:0,0:0:0:0,0,0	./.:0,0:0:0:0,0,0	./.:0,0:0:0:0,0,0	./.:0,0:0:0:0,0,0	./.:0,0:0:0:0,0,0	./.:0,0:0:0:0,0,0	./.:0,0:0:0:0,0,0	./.:0,0:0:0:0,0,0	0/1:1,2:3:32:74,0,32	./.:0,0:0:0:0,0,0	./.:0,0:0:0:0,0,0	./.:0,0:0:0:0,0,0	./.:0,0:0:0:0,0,0	./.:0,0:0:0:0,0,0	./.:0,0:0:0:0,0,0	./.:0,0:0:0:0,0,0	./.:0,0:0:0:0,0,0	./.:0,0:0:0:0,0,0	./.:0,0:0:0:0,0,0	./.:0,0:0:0:0,0,0	./.:0,0:0:0:0,0,0	./.:0,0:0:0:0,0,0	./.:0,0:0:0:0,0,0	./.:0,0:0:0:0,0,0	./.:0,0:0:0:0,0,0	./.:0,0:0:0:0,0,0	./.:0,0:0:0:0,0,0	./.:0,0:0:0:0,0,0	./.:0,0:0:0:0,0,0	./.:0,0:0:0:0,0,0	./.:0,0:0:0:0,0,0	./.:0,0:0:0:0,0,0	./.:0,0:0:0:0,0,0	./.:0,0:0:0:0,0,0	./.:0,0:0:0:0,0,0	./.:0,0:0:0:0,0,0	0/1:1,2:3:31:74,0,31	./.:0,0:0:0:0,0,0	./.:0,0:0:0:0,0,0	./.:0,0:0:0:0,0,0
Chr1	21183945	.	A	G	2165.1	.	AC=16;AF=0.421;AN=38;BaseQRankSum=0.524;DP=393;ExcessHet=0.2633;FS=5.355;InbreedingCoeff=0.3094;MLEAC=70;MLEAF=1.00;MQ=60.00;MQRankSum=0.00;QD=39.52;ReadPosRankSum=1.04;SOR=3.442	GT:AD:DP:GQ:PL	./.:0,0:0:0:0,0,0	./.:0,0:0:0:0,0,0	0/0:5,0:5:0:0,0,121	./.:23,0:23:0:0,0,0	1/1:0,6:6:18:243,18,0	./.:1,0:1:0:0,0,0	./.:5,0:5:0:0,0,0	1/1:0,4:4:12:167,12,0	0/1:3,3:6:99:103,0,102	./.:11,0:11:0:0,0,0	1/1:0,3:3:9:125,9,0	./.:3,0:3:0:0,0,0	./.:10,0:10:0:0,0,0	0/0:5,0:5:0:0,0,88	./.:0,0:0:0:0,0,0	./.:6,0:6:0:0,0,0	0/0:7,0:7:0:0,0,9	./.:2,0:2:0:0,0,0	./.:0,0:0:0:0,0,0	./.:1,0:1:0:0,0,0	0/0:8,0:8:0:0,0,47	./.:9,0:9:0:0,0,0	./.:5,0:5:0:0,0,0	1/1:0,3:3:9:124,9,0	0/0:16,0:16:0:0,0,77	./.:6,0:6:0:0,0,0	./.:1,0:1:0:0,0,0	0/0:7,0:7:0:0,0,5	./.:12,0:12:0:0,0,0	./.:0,0:0:0:0,0,0	0/0:5,0:5:0:0,0,7	./.:8,0:8:0:0,0,0	./.:9,0:9:0:0,0,0	./.:10,0:10:0:0,0,0	0/0:7,0:7:0:0,0,37	./.:0,0:0:0:0,0,0	./.:0,0:0:0:0,0,0	./.:8,0:8:0:0,0,0	./.:8,0:8:0:0,0,0	./.:0,0:0:0:0,0,0	./.:10,0:10:0:0,0,0	./.:13,0:13:0:0,0,0	./.:0,0:0:0:0,0,0	./.:4,0:4:0:0,0,0	./.:7,0:7:0:0,0,0	./.:3,0:3:0:0,0,0	0/1:1,9:10:11:344,0,11	./.:1,0:1:0:0,0,0	./.:0,0:0:0:0,0,0	./.:0,0:0:0:0,0,0	./.:0,0:0:0:0,0,0	./.:0,0:0:0:0,0,0	./.:6,0:6:0:0,0,0	./.:11,0:11:0:0,0,0	./.:9,0:9:0:0,0,0	./.:0,0:0:0:0,0,0	./.:13,0:13:0:0,0,0	./.:7,0:7:0:0,0,0	./.:8,0:8:0:0,0,0	./.:0,0:0:0:0,0,0	1/1:0,4:4:12:164,12,0	./.:0,0:0:0:0,0,0	./.:1,0:1:0:0,0,0	./.:0,0:0:0:0,0,0	./.:6,0:6:0:0,0,0	1/1:0,4:4:12:166,12,0	0/0:12,0:12:0:0,0,12	./.:7,0:7:0:0,0,0	./.:2,0:2:0:0,0,0	./.:9,0:9:0:0,0,0	1/1:0,10:10:30:408,30,0	0/0:12,0:12:0:0,0,148	./.:0,0:0:0:0,0,0
Chr1	21184361	.	A	G	10210.7	.	AC=55;AF=0.458;AN=120;BaseQRankSum=-6.740e-01;DP=618;ExcessHet=70.0709;FS=57.964;InbreedingCoeff=-0.5439;MLEAC=70;MLEAF=0.583;MQ=60.00;MQRankSum=0.00;QD=23.21;ReadPosRankSum=0.00;SOR=2.240	GT:AD:DP:GQ:PL	./.:0,0:0:0:0,0,0	0/0:1,0:1:3:0,3,24	0/1:5,2:7:58:58,0,155	0/1:3,9:12:90:290,0,90	0/1:1,4:5:26:142,0,26	1/1:0,2:2:6:82,6,0	0/1:3,4:7:99:138,0,102	0/1:1,3:4:27:108,0,27	0/1:2,4:6:60:142,0,60	0/1:7,8:15:99:275,0,203	0/1:4,7:11:99:248,0,131	0/1:1,3:4:32:108,0,32	0/1:2,7:9:53:252,0,53	0/1:6,7:13:99:242,0,169	./.:0,0:0:0:0,0,0	0/1:2,7:9:56:261,0,56	0/1:4,4:8:99:133,0,106	0/1:2,3:5:61:107,0,61	0/0:2,0:2:6:0,6,77	0/1:2,3:5:68:107,0,68	0/1:5,4:9:99:122,0,119	0/1:3,2:5:64:64,0,108	0/0:2,0:2:0:0,0,3	./.:0,0:0:0:0,0,0	0/1:7,2:9:56:56,0,250	1/1:0,5:5:15:202,15,0	0/1:1,3:4:30:111,0,30	0/1:1,3:4:29:108,0,29	0/1:6,9:15:99:302,0,194	./.:0,0:0:0:0,0,0	./.:0,0:0:0:0,0,0	0/1:1,4:5:24:145,0,24	0/1:2,5:7:28:178,0,28	0/1:5,8:13:99:273,0,157	0/1:2,8:10:54:295,0,54	./.:0,0:0:0:0,0,0	0/0:1,0:1:3:0,3,35	0/1:1,8:9:14:262,0,14	0/1:5,8:13:99:273,0,128	./.:0,0:0:0:0,0,0	0/1:8,5:13:99:161,0,220	0/1:1,7:8:17:256,0,17	./.:0,0:0:0:0,0,0	1/1:0,2:2:6:80,6,0	0/1:5,4:9:99:139,0,132	0/1:1,2:3:33:72,0,33	0/1:3,4:7:99:144,0,105	0/1:1,4:5:10:135,0,10	0/0:1,0:1:3:0,3,41	./.:0,0:0:0:0,0,0	./.:0,0:0:0:0,0,0	0/0:1,0:1:3:0,3,33	0/1:4,11:15:86:393,0,86	0/1:4,2:6:64:64,0,111	0/1:2,10:12:42:366,0,42	./.:0,0:0:0:0,0,0	0/1:3,7:10:91:249,0,91	0/1:1,3:4:30:108,0,30	0/1:4,10:14:99:358,0,117	0/1:1,2:3:32:71,0,32	0/0:3,0:3:0:0,0,43	0/0:1,0:1:3:0,3,36	0/1:1,3:4:29:107,0,29	./.:0,0:0:0:0,0,0	0/1:5,4:9:99:134,0,176	0/1:4,8:12:99:288,0,129	0/1:1,2:3:31:72,0,31	0/1:3,10:13:51:370,0,51	0/1:1,9:10:12:336,0,12	0/1:7,7:14:99:237,0,242	0/1:3,12:15:75:442,0,75	0/1:8,11:19:99:352,0,260	./.:0,0:0:0:0,0,0
Chr1	21184405	.	A	G	45.84	.	AC=1;AF=0.010;AN=98;BaseQRankSum=0.253;DP=175;ExcessHet=0.0000;FS=3.979;InbreedingCoeff=0.2981;MLEAC=2;MLEAF=0.020;MQ=60.00;MQRankSum=0.00;QD=7.64;ReadPosRankSum=0.524;SOR=2.225	GT:AD:DP:GQ:PL	./.:0,0:0:0:0,0,0	./.:0,0:0:0:0,0,0	0/0:4,0:4:12:0,12,138	0/0:4,0:4:0:0,0,81	0/0:1,0:1:3:0,3,38	./.:0,0:0:0:0,0,0	0/0:3,0:3:9:0,9,106	0/0:1,0:1:3:0,3,37	0/0:3,0:3:9:0,9,114	0/0:6,0:6:18:0,18,218	0/1:4,2:6:57:57,0,141	./.:0,0:0:0:0,0,0	0/0:2,0:2:6:0,6,74	0/0:6,0:6:18:0,18,191	./.:0,0:0:0:0,0,0	./.:0,0:0:0:0,0,0	0/0:4,0:4:0:0,0,96	0/0:5,0:5:15:0,15,169	0/0:1,0:1:3:0,3,37	0/0:3,0:3:9:0,9,117	0/0:7,0:7:0:0,0,158	0/0:3,0:3:9:0,9,101	0/0:1,0:1:3:0,3,31	./.:0,0:0:0:0,0,0	0/0:5,0:5:15:0,15,132	./.:0,0:0:0:0,0,0	0/0:1,0:1:3:0,3,37	0/0:1,0:1:3:0,3,34	0/0:8,0:8:0:0,0,239	./.:0,0:0:0:0,0,0	./.:0,0:0:0:0,0,0	0/0:1,0:1:3:0,3,21	0/0:3,0:3:0:0,0,34	0/0:3,0:3:9:0,9,112	0/0:1,0:1:3:0,3,37	./.:0,0:0:0:0,0,0	./.:0,0:0:0:0,0,0	0/0:1,0:1:3:0,3,38	0/0:5,0:5:15:0,15,182	./.:0,0:0:0:0,0,0	0/0:8,0:8:24:0,24,246	0/0:2,0:2:6:0,6,62	./.:0,0:0:0:0,0,0	./.:0,0:0:0:0,0,0	0/0:4,0:4:12:0,12,96	0/0:1,0:1:3:0,3,20	0/0:3,0:3:9:0,9,110	0/0:3,0:3:9:0,9,83	./.:0,0:0:0:0,0,0	./.:0,0:0:0:0,0,0	./.:0,0:0:0:0,0,0	./.:0,0:0:0:0,0,0	0/0:7,0:7:21:0,21,213	0/0:6,0:6:0:0,0,98	0/0:2,0:2:6:0,6,56	./.:0,0:0:0:0,0,0	0/0:3,0:3:9:0,9,113	0/0:1,0:1:3:0,3,15	0/0:6,0:6:18:0,18,225	0/0:2,0:2:6:0,6,75	0/0:4,0:4:12:0,12,106	./.:0,0:0:0:0,0,0	./.:0,0:0:0:0,0,0	./.:0,0:0:0:0,0,0	0/0:4,0:4:12:0,12,138	0/0:4,0:4:12:0,12,167	0/0:2,0:2:6:0,6,73	0/0:2,0:2:6:0,6,74	0/0:2,0:2:6:0,6,75	0/0:10,0:10:30:0,30,329	0/0:3,0:3:9:0,9,117	0/0:7,0:7:21:0,21,240	./.:0,0:0:0:0,0,0
Chr1	21184503	.	A	G	102.55	.	AC=2;AF=0.022;AN=92;BaseQRankSum=0.842;DP=170;ExcessHet=0.0553;FS=6.421;InbreedingCoeff=0.2408;MLEAC=5;MLEAF=0.054;MQ=60.00;MQRankSum=0.00;QD=7.89;ReadPosRankSum=2.10;SOR=2.910	GT:AD:DP:GQ:PL	./.:0,0:0:0:0,0,0	./.:0,0:0:0:0,0,0	0/0:3,0:3:9:0,9,85	./.:2,0:2:0:0,0,0	0/0:2,0:2:6:0,6,79	./.:0,0:0:0:0,0,0	0/0:2,0:2:6:0,6,77	./.:0,0:0:0:0,0,0	0/0:7,0:7:0:0,0,140	0/0:4,0:4:12:0,12,135	0/0:5,0:5:15:0,15,196	./.:0,0:0:0:0,0,0	0/0:2,0:2:6:0,6,58	0/0:6,0:6:0:0,0,160	./.:0,0:0:0:0,0,0	0/0:3,0:3:0:0,0,40	0/0:2,0:2:6:0,6,74	0/0:5,0:5:0:0,0,122	0/0:1,0:1:3:0,3,33	0/0:5,0:5:15:0,15,136	0/1:3,2:5:57:57,0,92	0/0:2,0:2:6:0,6,59	./.:0,0:0:0:0,0,0	0/0:1,0:1:3:0,3,33	0/0:8,0:8:24:0,24,264	./.:0,0:0:0:0,0,0	0/0:1,0:1:3:0,3,36	./.:0,0:0:0:0,0,0	0/0:3,0:3:9:0,9,119	./.:0,0:0:0:0,0,0	./.:0,0:0:0:0,0,0	0/0:1,0:1:3:0,3,36	./.:2,0:2:0:0,0,0	0/0:1,0:1:3:0,3,38	0/0:1,0:1:3:0,3,37	./.:0,0:0:0:0,0,0	./.:0,0:0:0:0,0,0	0/0:3,0:3:0:0,0,42	0/0:3,0:3:9:0,9,119	./.:0,0:0:0:0,0,0	0/0:10,0:10:0:0,0,288	0/0:4,0:4:12:0,12,125	./.:0,0:0:0:0,0,0	./.:0,0:0:0:0,0,0	0/0:1,0:1:3:0,3,41	0/0:1,0:1:3:0,3,20	0/0:3,0:3:0:0,0,42	0/0:2,0:2:6:0,6,49	./.:0,0:0:0:0,0,0	./.:0,0:0:0:0,0,0	./.:0,0:0:0:0,0,0	./.:0,0:0:0:0,0,0	0/0:5,0:5:15:0,15,173	0/0:5,0:5:15:0,15,194	0/0:2,0:2:6:0,6,74	./.:0,0:0:0:0,0,0	0/0:7,0:7:21:0,21,276	0/0:1,0:1:3:0,3,34	0/0:7,0:7:21:0,21,213	0/0:2,0:2:6:0,6,75	0/0:5,0:5:15:0,15,164	./.:0,0:0:0:0,0,0	./.:0,0:0:0:0,0,0	./.:0,0:0:0:0,0,0	0/0:3,0:3:9:0,9,97	0/0:2,0:2:6:0,6,78	0/0:4,0:4:0:0,0,81	0/0:1,0:1:3:0,3,40	0/0:2,0:2:6:0,6,62	0/0:8,0:8:0:0,0,232	0/1:6,2:8:57:57,0,225	0/0:7,0:7:0:0,0,198	./.:0,0:0:0:0,0,0
Chr1	21184759	.	T	A	1183.27	.	AC=13;AF=0.151;AN=86;BaseQRankSum=1.28;DP=237;ExcessHet=1.9448;FS=48.647;InbreedingCoeff=0.0816;MLEAC=30;MLEAF=0.349;MQ=60.00;MQRankSum=0.00;QD=20.06;ReadPosRankSum=-1.890e-01;SOR=6.768	GT:AD:DP:GQ:PL	./.:0,0:0:0:0,0,0	./.:0,0:0:0:0,0,0	0/0:4,0:4:0:0,0,46	0/0:4,0:4:12:0,12,139	./.:0,0:0:0:0,0,0	./.:0,0:0:0:0,0,0	0/0:5,0:5:0:0,0,114	./.:0,0:0:0:0,0,0	0/0:2,0:2:6:0,6,52	0/1:1,2:3:30:71,0,30	./.:0,0:0:0:0,0,0	./.:0,0:0:0:0,0,0	0/0:2,0:2:6:0,6,49	0/0:3,0:3:9:0,9,111	./.:0,0:0:0:0,0,0	0/0:7,0:7:0:0,0,175	0/0:3,0:3:0:0,0,38	0/0:3,0:3:9:0,9,113	0/0:1,0:1:3:0,3,36	./.:0,0:0:0:0,0,0	0/1:2,3:5:52:92,0,52	0/0:2,0:2:6:0,6,60	0/0:3,0:3:0:0,0,38	./.:0,0:0:0:0,0,0	0/1:1,2:3:31:73,0,31	./.:2,0:2:0:0,0,0	./.:0,0:0:0:0,0,0	./.:0,0:0:0:0,0,0	0/0:4,0:4:0:0,0,73	./.:0,0:0:0:0,0,0	0/0:1,0:1:3:0,3,37	./.:0,0:0:0:0,0,0	0/1:1,5:6:21:181,0,21	0/0:5,0:5:0:0,0,85	0/0:3,0:3:9:0,9,87	./.:0,0:0:0:0,0,0	./.:0,0:0:0:0,0,0	0/0:4,0:4:0:0,0,76	0/0:5,0:5:0:0,0,86	./.:0,0:0:0:0,0,0	1/1:0,2:2:6:79,6,0	0/0:3,0:3:0:0,0,36	./.:0,0:0:0:0,0,0	./.:0,0:0:0:0,0,0	0/0:8,0:8:21:0,21,315	0/0:2,0:2:6:0,6,76	./.:0,0:0:0:0,0,0	0/0:1,0:1:3:0,3,32	./.:0,0:0:0:0,0,0	./.:0,0:0:0:0,0,0	./.:0,0:0:0:0,0,0	./.:0,0:0:0:0,0,0	0/1:3,3:6:99:105,0,99	0/0:3,0:3:9:0,9,111	0/1:1,3:4:25:107,0,25	./.:0,0:0:0:0,0,0	0/1:5,2:7:57:57,0,143	0/0:1,0:1:3:0,3,35	0/1:3,2:5:65:65,0,103	./.:0,0:0:0:0,0,0	0/1:3,2:5:66:66,0,74	./.:0,0:0:0:0,0,0	0/0:1,0:1:3:0,3,33	./.:0,0:0:0:0,0,0	0/0:4,0:4:0:0,0,72	0/0:3,0:3:9:0,9,84	0/0:4,0:4:12:0,12,153	0/1:4,5:9:96:179,0,96	0/0:1,0:1:3:0,3,37	0/1:2,2:4:61:68,0,61	0/0:6,0:6:0:0,0,149	0/0:2,0:2:6:0,6,76	./.:0,0:0:0:0,0,0
Chr1	21184935	.	G	A	2719.28	.	AC=35;AF=0.302;AN=116;BaseQRankSum=-1.834e+00;DP=299;ExcessHet=0.0139;FS=5.075;InbreedingCoeff=0.1260;MLEAC=54;MLEAF=0.466;MQ=60.00;MQRankSum=0.00;QD=19.02;ReadPosRankSum=0.00;SOR=0.969	GT:AD:DP:GQ:PL	./.:1,0:1:0:0,0,0	1/1:0,2:2:6:76,6,0	0/0:1,0:1:3:0,3,38	0/1:2,2:4:64:64,0,70	0/0:7,0:7:0:0,0,144	./.:0,0:0:0:0,0,0	./.:0,0:0:0:0,0,0	./.:2,0:2:0:0,0,1	0/0:1,0:1:3:0,3,36	0/1:9,2:11:41:41,0,334	0/1:6,2:8:56:56,0,157	0/1:1,2:3:32:70,0,32	0/0:1,0:1:3:0,3,35	0/0:9,0:9:0:0,0,221	1/1:0,5:5:15:184,15,0	0/0:6,0:6:15:0,15,225	0/0:5,0:5:15:0,15,181	0/0:2,0:2:0:0,0,4	0/0:2,0:2:0:0,0,2	0/1:1,2:3:34:67,0,34	0/0:8,0:8:0:0,0,132	0/0:4,0:4:0:0,0,88	0/0:5,0:5:9:0,9,135	0/0:1,0:1:3:0,3,34	0/0:2,0:2:6:0,6,80	0/0:2,0:2:6:0,6,77	./.:0,0:0:0:0,0,0	0/0:7,0:7:9:0,9,135	0/1:4,2:6:53:53,0,141	1/1:0,3:3:9:121,9,0	0/1:2,6:8:58:194,0,58	0/0:4,0:4:0:0,0,85	0/0:11,0:11:0:0,0,316	0/1:5,2:7:54:54,0,147	./.:1,0:1:0:0,0,0	./.:1,0:1:0:0,0,0	1/1:0,4:4:12:149,12,0	0/1:3,4:7:96:96,0,106	0/1:5,3:8:94:94,0,148	1/1:0,2:2:6:77,6,0	0/0:4,0:4:0:0,0,85	0/0:7,0:7:0:0,0,212	./.:1,0:1:0:0,0,0	1/1:0,4:4:12:154,12,0	0/0:7,0:7:9:0,9,135	0/0:7,0:7:8:0,8,169	0/0:1,0:1:3:0,3,34	./.:0,0:0:0:0,0,0	1/1:0,4:4:12:143,12,0	1/1:0,4:4:12:151,12,0	./.:1,0:1:0:0,0,0	1/1:0,6:6:18:204,18,0	0/0:3,0:3:9:0,9,113	0/1:5,3:8:92:92,0,148	0/0:2,0:2:6:0,6,77	./.:0,0:0:0:0,0,0	0/0:8,0:8:0:0,0,255	0/0:3,0:3:0:0,0,46	0/1:6,3:9:88:88,0,218	./.:0,0:0:0:0,0,0	0/0:6,0:6:12:0,12,180	./.:1,0:1:0:0,0,0	0/1:4,2:6:49:49,0,141	1/1:0,5:5:15:189,15,0	0/0:3,0:3:9:0,9,114	./.:1,0:1:0:0,0,0	0/1:4,2:6:57:57,0,146	0/0:2,0:2:6:0,6,56	0/0:1,0:1:3:0,3,36	0/0:3,0:3:9:0,9,86	0/0:3,0:3:0:0,0,41	0/1:6,4:10:99:121,0,221	./.:0,0:0:0:0,0,0
Chr1	21184946	.	T	C	39.41	.	AC=1;AF=7.576e-03;AN=132;BaseQRankSum=0.712;DP=263;ExcessHet=0.0000;FS=3.680;InbreedingCoeff=0.1543;MLEAC=1;MLEAF=7.576e-03;MQ=60.00;MQRankSum=0.00;QD=5.63;ReadPosRankSum=1.47;SOR=2.258	GT:AD:DP:GQ:PL	0/0:1,0:1:3:0,3,39	0/0:2,0:2:6:0,6,78	0/0:1,0:1:3:0,3,38	0/0:4,0:4:9:0,9,135	0/0:4,0:4:12:0,12,131	./.:0,0:0:0:0,0,0	./.:0,0:0:0:0,0,0	0/0:3,0:3:0:0,0,40	./.:0,0:0:0:0,0,0	0/0:10,0:10:27:0,27,405	0/0:5,0:5:15:0,15,177	0/0:6,0:6:18:0,18,176	0/0:3,0:3:9:0,9,85	0/0:7,0:7:21:0,21,239	0/0:5,0:5:15:0,15,190	0/0:5,0:5:12:0,12,180	0/0:5,0:5:15:0,15,181	0/0:2,0:2:6:0,6,74	0/0:2,0:2:6:0,6,78	0/0:3,0:3:9:0,9,115	0/0:4,0:4:12:0,12,137	0/0:4,0:4:12:0,12,128	0/0:5,0:5:15:0,15,151	0/0:1,0:1:3:0,3,34	0/0:2,0:2:6:0,6,80	./.:2,0:2:0:0,0,0	./.:0,0:0:0:0,0,0	0/0:5,0:5:0:0,0,86	0/1:5,2:7:55:55,0,142	0/0:3,0:3:9:0,9,113	0/0:9,0:9:27:0,27,304	0/0:4,0:4:12:0,12,132	0/0:6,0:6:15:0,15,225	0/0:4,0:4:12:0,12,153	0/0:1,0:1:3:0,3,18	0/0:1,0:1:3:0,3,13	0/0:5,0:5:15:0,15,191	0/0:8,0:8:0:0,0,207	0/0:5,0:5:12:0,12,180	0/0:3,0:3:9:0,9,87	0/0:2,0:2:6:0,6,78	0/0:5,0:5:15:0,15,200	0/0:5,0:5:15:0,15,129	0/0:4,0:4:12:0,12,153	0/0:2,0:2:6:0,6,49	0/0:3,0:3:9:0,9,117	0/0:1,0:1:3:0,3,34	./.:0,0:0:0:0,0,0	0/0:4,0:4:12:0,12,153	0/0:4,0:4:12:0,12,148	0/0:3,0:3:9:0,9,83	0/0:7,0:7:21:0,21,241	0/0:3,0:3:9:0,9,113	0/0:7,0:7:0:0,0,140	0/0:2,0:2:6:0,6,77	./.:0,0:0:0:0,0,0	0/0:7,0:7:18:0,18,270	0/0:3,0:3:9:0,9,109	0/0:8,0:8:24:0,24,277	0/0:1,0:1:3:0,3,36	0/0:4,0:4:9:0,9,135	0/0:1,0:1:3:0,3,38	0/0:5,0:5:15:0,15,188	0/0:5,0:5:15:0,15,179	0/0:3,0:3:9:0,9,114	0/0:1,0:1:3:0,3,36	0/0:6,0:6:18:0,18,236	0/0:2,0:2:6:0,6,56	0/0:1,0:1:3:0,3,36	0/0:3,0:3:9:0,9,86	0/0:3,0:3:9:0,9,113	0/0:10,0:10:0:0,0,305	0/0:1,0:1:3:0,3,39
Chr1	21185850	.	G	GT,GTT	79.17	.	AC=2,1;AF=0.014,6.849e-03;AN=146;BaseQRankSum=-5.930e-01;DP=1086;ExcessHet=0.0908;FS=3.790;InbreedingCoeff=-0.0307;MLEAC=2,1;MLEAF=0.014,6.849e-03;MQ=60.00;MQRankSum=0.00;QD=2.20;ReadPosRankSum=0.297;SOR=0.674	GT:AD:DP:GQ:PL	0/0:20,0,0:20:54:0,54,810,54,810,810	0/0:7,0,0:7:21:0,21,279,21,279,279	0/0:22,0,0:22:60:0,60,682,60,682,682	0/0:16,0,0:16:48:0,48,561,48,561,561	0/0:15,0,0:15:45:0,45,495,45,495,495	0/0:4,0,0:4:12:0,12,146,12,146,146	0/0:20,0,0:20:60:0,60,719,60,719,719	0/0:26,0,0:26:72:0,72,1080,72,1080,1080	0/0:27,0,0:27:81:0,81,981,81,981,981	0/0:18,0,0:18:51:0,51,765,51,765,765	0/0:28,0,0:28:84:0,84,979,84,979,979	0/0:12,0,0:12:36:0,36,405,36,405,405	0/0:20,0,0:20:60:0,60,736,60,736,736	0/0:15,0,0:15:45:0,45,538,45,538,538	0/1:15,3,0:18:39:39,0,413,84,422,506	0/0:19,0,0:19:57:0,57,610,57,610,610	0/0:14,0,0:14:42:0,42,472,42,472,472	0/0:14,0,0:14:42:0,42,416,42,416,416	0/0:4,0,0:4:12:0,12,136,12,136,136	0/0:9,0,0:9:27:0,27,340,27,340,340	0/0:14,0,0:14:42:0,42,445,42,445,445	0/0:10,0,0:10:30:0,30,336,30,336,336	0/0:25,0,0:25:72:0,72,822,72,822,822	0/0:1,0,0:1:3:0,3,33,3,33,33	0/2:3,0,2:5:67:67,76,188,0,112,106	0/0:8,0,0:8:24:0,24,314,24,314,314	0/0:2,0,0:2:6:0,6,79,6,79,79	0/0:7,0,0:7:21:0,21,253,21,253,253	0/0:9,0,0:9:27:0,27,328,27,328,328	0/0:9,0,0:9:27:0,27,345,27,345,345	0/0:6,0,0:6:18:0,18,202,18,202,202	0/0:7,0,0:7:18:0,18,270,18,270,270	0/0:15,0,0:15:42:0,42,630,42,630,630	0/1:11,2,0:13:23:23,0,304,56,310,366	0/0:20,0,0:20:60:0,60,677,60,677,677	0/0:1,0,0:1:3:0,3,34,3,34,34	0/0:13,0,0:13:36:0,36,540,36,540,540	0/0:12,0,0:12:36:0,36,367,36,367,367	0/0:13,0,0:13:39:0,39,457,39,457,457	0/0:7,0,0:7:21:0,21,261,21,261,261	0/0:15,0,0:15:45:0,45,490,45,490,490	0/0:18,0,0:18:54:0,54,620,54,620,620	0/0:2,0,0:2:6:0,6,75,6,75,75	0/0:9,0,0:9:27:0,27,312,27,312,312	0/0:15,0,0:15:42:0,42,630,42,630,630	0/0:34,0,0:34:99:0,99,1102,99,1102,1102	0/0:14,0,0:14:42:0,42,525,42,525,525	0/0:11,0,0:11:33:0,33,362,33,362,362	0/0:10,0,0:10:30:0,30,319,30,319,319	0/0:20,0,0:20:60:0,60,711,60,711,711	0/0:14,0,0:14:39:0,39,585,39,585,585	0/0:15,0,0:15:45:0,45,419,45,419,419	0/0:34,0,0:34:99:0,99,1129,99,1129,1129	0/0:27,0,0:27:75:0,75,1125,75,1125,1125	0/0:24,0,0:24:72:0,72,799,72,799,799	0/0:6,0,0:6:18:0,18,202,18,202,202	0/0:21,0,0:21:60:0,60,744,60,744,744	0/0:15,0,0:15:42:0,42,630,42,630,630	0/0:20,0,0:20:60:0,60,699,60,699,699	0/0:3,0,0:3:9:0,9,109,9,109,109	0/0:29,0,0:29:81:0,81,1215,81,1215,1215	0/0:14,0,0:14:39:0,39,585,39,585,585	0/0:18,0,0:18:54:0,54,658,54,658,658	0/0:11,0,0:11:33:0,33,355,33,355,355	0/0:9,0,0:9:27:0,27,351,27,351,351	0/0:12,0,0:12:36:0,36,449,36,449,449	0/0:36,0,0:36:99:0,105,1258,105,1258,1258	0/0:26,0,0:26:75:0,75,1125,75,1125,1125	0/0:15,0,0:15:42:0,42,630,42,630,630	0/0:15,0,0:15:39:0,39,585,39,585,585	0/0:16,0,0:16:48:0,48,595,48,595,595	0/0:20,0,0:20:60:0,60,794,60,794,794	0/0:11,0,0:11:30:0,30,450,30,450,450
Chr1	21186008	.	G	A	395.7	.	AC=9;AF=0.096;AN=94;BaseQRankSum=1.38;DP=122;ExcessHet=0.0000;FS=0.000;InbreedingCoeff=0.3705;MLEAC=12;MLEAF=0.128;MQ=60.00;MQRankSum=0.00;QD=28.26;ReadPosRankSum=0.674;SOR=1.981	GT:AD:DP:GQ:PL	1/1:0,2:2:6:75,6,0	./.:0,0:0:0:0,0,0	0/0:1,0:1:3:0,3,37	0/0:2,0:2:6:0,6,65	./.:0,0:0:0:0,0,0	0/0:1,0:1:3:0,3,38	0/0:4,0:4:12:0,12,157	0/0:5,0:5:0:0,0,84	0/0:2,0:2:6:0,6,73	./.:0,0:0:0:0,0,0	./.:0,0:0:0:0,0,0	0/1:2,2:4:37:65,0,37	./.:0,0:0:0:0,0,0	./.:0,0:0:0:0,0,0	./.:0,0:0:0:0,0,0	0/0:4,0:4:12:0,12,125	./.:0,0:0:0:0,0,0	./.:0,0:0:0:0,0,0	./.:0,0:0:0:0,0,0	0/0:2,0:2:6:0,6,40	0/0:1,0:1:3:0,3,22	0/0:2,0:2:6:0,6,49	0/0:1,0:1:3:0,3,22	0/0:1,0:1:3:0,3,37	./.:0,0:0:0:0,0,0	0/0:1,0:1:3:0,3,37	./.:0,0:0:0:0,0,0	0/0:1,0:1:3:0,3,37	0/0:1,0:1:3:0,3,19	./.:1,0:1:0:0,0,0	./.:0,0:0:0:0,0,0	0/0:1,0:1:3:0,3,36	0/0:3,0:3:9:0,9,85	0/0:1,0:1:3:0,3,35	0/0:2,0:2:6:0,6,73	./.:0,0:0:0:0,0,0	./.:1,0:1:0:0,0,0	0/0:3,0:3:0:0,0,10	./.:0,0:0:0:0,0,0	./.:0,0:0:0:0,0,0	./.:0,0:0:0:0,0,0	0/0:3,0:3:9:0,9,109	./.:0,0:0:0:0,0,0	0/0:1,0:1:3:0,3,37	0/0:3,0:3:9:0,9,86	0/0:3,0:3:9:0,9,70	0/0:4,0:4:12:0,12,147	0/0:2,0:2:6:0,6,67	1/1:0,2:2:6:79,6,0	1/1:0,4:4:12:149,12,0	./.:1,0:1:0:0,0,0	1/1:0,2:2:6:67,6,0	0/0:4,0:4:12:0,12,126	0/0:5,0:5:15:0,15,136	0/0:4,0:4:12:0,12,123	./.:1,0:1:0:0,0,0	0/0:3,0:3:9:0,9,82	./.:0,0:0:0:0,0,0	0/0:1,0:1:3:0,3,34	0/0:2,0:2:6:0,6,76	0/0:1,0:1:3:0,3,20	./.:1,0:1:0:0,0,0	0/0:3,0:3:9:0,9,83	./.:0,0:0:0:0,0,0	0/0:2,0:2:6:0,6,49	0/0:2,0:2:6:0,6,62	0/0:2,0:2:6:0,6,55	0/0:2,0:2:6:0,6,77	0/0:3,0:3:9:0,9,85	0/0:3,0:3:9:0,9,98	0/0:4,0:4:12:0,12,125	0/0:4,0:4:12:0,12,127	./.:0,0:0:0:0,0,0
Chr1	21186261	.	G	A	96.62	.	AC=2;AF=0.091;AN=22;DP=16;ExcessHet=0.0000;FS=0.000;InbreedingCoeff=0.3360;MLEAC=8;MLEAF=0.364;MQ=60.00;QD=29.43;SOR=2.303	GT:AD:DP:GQ:PL	./.:1,0:1:0:0,0,0	./.:0,0:0:0:0,0,0	./.:0,0:0:0:0,0,0	./.:0,0:0:0:0,0,0	./.:0,0:0:0:0,0,0	./.:0,0:0:0:0,0,0	0/0:2,0:2:6:0,6,76	./.:0,0:0:0:0,0,0	./.:0,0:0:0:0,0,0	0/0:1,0:1:3:0,3,32	./.:0,0:0:0:0,0,0	./.:0,0:0:0:0,0,0	./.:0,0:0:0:0,0,0	./.:0,0:0:0:0,0,0	./.:0,0:0:0:0,0,0	./.:0,0:0:0:0,0,0	0/0:1,0:1:3:0,3,36	./.:0,0:0:0:0,0,0	0/0:1,0:1:3:0,3,34	./.:0,0:0:0:0,0,0	./.:0,0:0:0:0,0,0	./.:0,0:0:0:0,0,0	./.:0,0:0:0:0,0,0	./.:0,0:0:0:0,0,0	./.:0,0:0:0:0,0,0	0/0:1,0:1:3:0,3,37	./.:0,0:0:0:0,0,0	0/0:1,0:1:3:0,3,36	0/0:1,0:1:3:0,3,31	./.:0,0:0:0:0,0,0	./.:0,0:0:0:0,0,0	./.:0,0:0:0:0,0,0	./.:0,0:0:0:0,0,0	./.:0,0:0:0:0,0,0	./.:0,0:0:0:0,0,0	./.:0,0:0:0:0,0,0	./.:1,0:1:0:0,0,0	0/0:1,0:1:3:0,3,39	./.:0,0:0:0:0,0,0	./.:1,0:1:0:0,0,0	./.:0,0:0:0:0,0,0	./.:0,0:0:0:0,0,0	./.:0,0:0:0:0,0,0	./.:0,0:0:0:0,0,0	./.:0,0:0:0:0,0,0	./.:0,0:0:0:0,0,0	./.:0,0:0:0:0,0,0	./.:0,0:0:0:0,0,0	./.:0,0:0:0:0,0,0	./.:0,0:0:0:0,0,0	./.:0,0:0:0:0,0,0	./.:0,0:0:0:0,0,0	./.:0,0:0:0:0,0,0	0/0:1,0:1:3:0,3,35	./.:0,0:0:0:0,0,0	./.:0,0:0:0:0,0,0	./.:0,0:0:0:0,0,0	./.:0,0:0:0:0,0,0	./.:0,0:0:0:0,0,0	./.:0,0:0:0:0,0,0	./.:0,0:0:0:0,0,0	0/0:1,0:1:3:0,3,32	./.:0,0:0:0:0,0,0	1/1:0,2:2:6:80,6,0	./.:0,0:0:0:0,0,0	./.:0,0:0:0:0,0,0	./.:0,0:0:0:0,0,0	./.:0,0:0:0:0,0,0	./.:0,0:0:0:0,0,0	./.:0,0:0:0:0,0,0	./.:0,0:0:0:0,0,0	./.:0,0:0:0:0,0,0	./.:0,0:0:0:0,0,0
Chr1	21186872	.	G	A	10336.8	.	AC=39;AF=0.267;AN=146;BaseQRankSum=-1.139e+00;DP=1968;ExcessHet=0.0000;FS=3.265;InbreedingCoeff=0.6101;MLEAC=40;MLEAF=0.274;MQ=60.00;MQRankSum=0.00;QD=27.49;ReadPosRankSum=0.399;SOR=0.739	GT:AD:DP:GQ:PL	1/1:0,15:15:45:591,45,0	1/1:0,12:12:36:479,36,0	0/0:34,0:34:99:0,99,1485	0/0:37,0:37:99:0,99,1393	0/0:27,0:27:75:0,75,1125	0/0:8,0:8:24:0,24,290	0/0:42,0:42:99:0,100,1701	0/1:18,14:32:99:466,0,572	0/0:38,0:38:99:0,102,1504	0/0:45,0:45:99:0,120,1800	0/0:24,0:24:72:0,72,916	0/1:11,11:22:99:376,0,391	0/0:20,0:20:60:0,60,721	0/0:35,0:35:99:0,99,1485	1/1:0,12:12:36:456,36,0	0/0:25,0:25:72:0,72,885	0/0:27,0:27:66:0,66,990	0/0:40,0:40:99:0,99,1485	0/0:6,0:6:0:0,0,134	0/1:13,3:16:69:69,0,460	0/0:16,0:16:42:0,42,630	0/0:32,0:32:93:0,93,1395	0/1:14,9:23:99:280,0,419	0/0:7,0:7:21:0,21,261	0/0:13,0:13:30:0,30,450	0/0:12,0:12:33:0,33,495	0/0:7,0:7:0:0,0,218	0/0:18,0:18:48:0,48,720	0/0:19,0:19:57:0,57,636	1/1:0,16:16:48:606,48,0	0/1:5,5:10:99:162,0,141	0/0:21,0:21:60:0,60,736	0/0:31,0:31:81:0,81,1215	0/0:39,0:39:99:0,99,1377	0/0:26,0:26:69:0,69,1035	1/1:0,7:7:21:278,21,0	1/1:0,13:13:39:517,39,0	0/0:24,0:24:0:0,0,779	0/0:19,0:19:54:0,54,810	1/1:1,14:15:3:527,3,0	0/0:35,0:35:90:0,90,1350	0/0:34,0:34:90:0,90,1350	1/1:0,4:4:12:152,12,0	0/1:2,9:11:48:319,0,48	0/0:34,0:34:93:0,93,1395	0/0:44,0:44:99:0,110,1570	0/0:33,0:33:81:0,81,1215	0/0:22,0:22:60:0,60,737	1/1:0,15:15:45:584,45,0	1/1:0,21:21:63:807,63,0	1/1:0,7:7:21:240,21,0	1/1:0,9:9:27:328,27,0	0/0:37,0:37:99:0,105,1344	0/0:34,0:34:99:0,99,1351	0/0:37,0:37:99:0,102,1319	1/1:0,18:18:54:708,54,0	0/0:37,0:37:99:0,102,1438	0/1:9,5:14:99:165,0,298	0/0:35,0:35:64:0,64,1155	0/0:9,0:9:27:0,27,317	0/0:36,0:36:0:0,0,1067	0/1:12,17:29:99:584,0,380	0/1:7,11:18:99:358,0,200	1/1:0,26:26:78:1003,78,0	0/0:35,0:35:99:0,99,1266	0/0:31,0:31:90:0,90,1172	0/0:41,0:41:99:0,108,1620	0/0:38,0:38:99:0,108,1620	0/0:24,0:24:66:0,66,990	0/0:37,0:37:99:0,102,1430	0/0:35,0:35:99:0,99,1368	0/0:32,0:32:90:0,90,1350	1/1:0,11:11:33:421,33,0
Chr1	21186927	.	T	C	5449.86	.	AC=36;AF=0.250;AN=144;BaseQRankSum=1.95;DP=1732;ExcessHet=0.0000;FS=8.738;InbreedingCoeff=0.6526;MLEAC=36;MLEAF=0.250;MQ=60.00;MQRankSum=0.00;QD=23.29;ReadPosRankSum=1.46;SOR=0.981	GT:AD:DP:GQ:PL	1/1:0,7:7:21:288,21,0	1/1:0,7:7:21:296,21,0	0/0:33,0:33:99:0,99,1095	0/0:40,0:40:99:0,111,1491	0/0:23,0:23:69:0,69,915	0/0:9,0:9:27:0,27,342	0/0:42,0:42:99:0,100,1701	0/1:18,9:27:99:299,0,573	0/0:38,0:38:99:0,102,1504	0/0:45,0:45:99:0,120,1800	0/0:27,0:27:78:0,78,1170	0/1:14,5:19:99:153,0,463	0/0:20,0:20:60:0,60,784	0/0:29,0:29:81:0,81,1215	1/1:0,7:7:21:283,21,0	0/0:27,0:27:78:0,78,1170	0/0:24,0:24:72:0,72,886	0/0:30,0:30:81:0,81,1215	0/0:4,0:4:12:0,12,151	0/0:12,0:12:0:0,0,384	0/0:19,0:19:57:0,57,670	0/0:21,0:21:63:0,63,813	0/1:13,7:20:99:226,0,380	0/0:7,0:7:15:0,15,225	0/0:10,0:10:30:0,30,362	0/0:9,0:9:27:0,27,325	0/0:6,0:6:18:0,18,239	0/0:16,0:16:48:0,48,559	0/0:18,0:18:54:0,54,628	1/1:0,10:10:30:419,30,0	0/1:4,4:8:99:142,0,131	0/0:19,0:19:57:0,57,656	0/0:27,0:27:81:0,81,961	0/0:34,0:34:99:0,99,1485	0/0:24,0:24:72:0,72,880	1/1:0,2:2:6:82,6,0	1/1:0,7:7:21:294,21,0	0/1:19,2:21:20:20,0,682	0/0:18,0:18:54:0,54,675	1/1:0,9:9:27:378,27,0	0/0:31,0:31:90:0,90,1350	0/0:28,0:28:81:0,81,1012	./.:1,0:1:0:0,0,0	0/1:2,5:7:61:188,0,61	0/0:30,0:30:90:0,90,881	0/0:38,0:38:99:0,99,1485	0/0:29,0:29:81:0,81,1215	0/0:19,0:19:51:0,51,765	1/1:0,7:7:21:284,21,0	1/1:0,9:9:27:364,27,0	1/1:1,11:12:30:384,30,0	1/1:0,5:5:15:185,15,0	0/0:35,0:35:99:0,102,1328	0/0:35,0:35:99:0,99,1485	0/0:34,0:34:99:0,99,1301	1/1:0,6:6:18:211,18,0	0/0:37,0:37:99:0,102,1438	0/0:9,0:9:0:0,0,215	0/0:33,0:33:99:0,99,1150	0/0:10,0:10:30:0,30,395	0/0:30,0:30:84:0,84,1260	0/1:9,5:14:99:160,0,272	0/1:6,7:13:99:235,0,188	1/1:0,8:8:24:331,24,0	0/0:29,0:29:81:0,81,1215	0/0:35,0:35:99:0,99,1230	0/0:34,0:34:99:0,99,1280	0/0:38,0:38:99:0,108,1620	0/0:26,0:26:72:0,72,1080	0/0:29,0:29:81:0,81,1090	0/0:33,0:33:90:0,90,1258	0/0:32,0:32:90:0,90,1127	1/1:0,9:9:27:378,27,0
Chr1	21187587	.	GA	G	85.35	.	AC=2;AF=0.091;AN=22;DP=16;ExcessHet=0.0000;FS=0.000;InbreedingCoeff=0.3360;MLEAC=8;MLEAF=0.364;MQ=60.00;QD=31.47;SOR=0.693	GT:AD:DP:GQ:PL	./.:0,0:0:0:0,0,0	./.:0,0:0:0:0,0,0	./.:0,0:0:0:0,0,0	./.:0,0:0:0:0,0,0	./.:0,0:0:0:0,0,0	./.:0,0:0:0:0,0,0	./.:0,0:0:0:0,0,0	./.:0,0:0:0:0,0,0	./.:0,0:0:0:0,0,0	./.:0,0:0:0:0,0,0	./.:0,0:0:0:0,0,0	./.:0,0:0:0:0,0,0	./.:0,0:0:0:0,0,0	0/0:1,0:1:3:0,3,34	./.:0,0:0:0:0,0,0	./.:0,0:0:0:0,0,0	./.:0,0:0:0:0,0,0	./.:0,0:0:0:0,0,0	./.:0,0:0:0:0,0,0	./.:0,0:0:0:0,0,0	./.:0,0:0:0:0,0,0	./.:0,0:0:0:0,0,0	0/0:1,0:1:3:0,3,31	./.:0,0:0:0:0,0,0	./.:0,0:0:0:0,0,0	./.:0,0:0:0:0,0,0	0/0:1,0:1:3:0,3,36	./.:0,0:0:0:0,0,0	./.:0,0:0:0:0,0,0	./.:0,0:0:0:0,0,0	./.:0,0:0:0:0,0,0	./.:0,0:0:0:0,0,0	./.:0,0:0:0:0,0,0	0/0:1,0:1:3:0,3,34	./.:0,0:0:0:0,0,0	./.:0,0:0:0:0,0,0	./.:0,0:0:0:0,0,0	0/0:1,0:1:3:0,3,36	./.:0,0:0:0:0,0,0	./.:0,0:0:0:0,0,0	0/0:1,0:1:3:0,3,32	./.:0,0:0:0:0,0,0	./.:0,0:0:0:0,0,0	./.:0,0:0:0:0,0,0	./.:0,0:0:0:0,0,0	./.:0,0:0:0:0,0,0	0/0:1,0:1:3:0,3,34	./.:0,0:0:0:0,0,0	./.:1,0:1:0:0,0,0	./.:0,0:0:0:0,0,0	./.:1,0:1:0:0,0,0	./.:0,0:0:0:0,0,0	./.:0,0:0:0:0,0,0	./.:0,0:0:0:0,0,0	./.:0,0:0:0:0,0,0	1/1:0,2:2:6:69,6,0	./.:0,0:0:0:0,0,0	0/0:1,0:1:3:0,3,35	./.:0,0:0:0:0,0,0	./.:0,0:0:0:0,0,0	./.:0,0:0:0:0,0,0	./.:0,0:0:0:0,0,0	./.:0,0:0:0:0,0,0	./.:1,0:1:0:0,0,0	./.:0,0:0:0:0,0,0	0/0:1,0:1:3:0,3,33	0/0:2,0:2:6:0,6,49	./.:0,0:0:0:0,0,0	./.:0,0:0:0:0,0,0	./.:0,0:0:0:0,0,0	./.:0,0:0:0:0,0,0	./.:0,0:0:0:0,0,0	./.:0,0:0:0:0,0,0
Chr1	21187711	.	G	A	4837.91	.	AC=34;AF=0.239;AN=142;BaseQRankSum=0.615;DP=1720;ExcessHet=0.0000;FS=120.423;InbreedingCoeff=0.6302;MLEAC=34;MLEAF=0.239;MQ=60.00;MQRankSum=0.00;QD=18.61;ReadPosRankSum=0.774;SOR=5.499	GT:AD:DP:GQ:PL	1/1:0,9:9:27:367,27,0	1/1:0,10:10:30:417,30,0	0/0:34,0:34:99:0,102,1166	0/0:34,0:34:99:0,99,1318	0/0:27,0:27:81:0,81,1029	0/0:11,0:11:33:0,33,371	0/0:33,0:33:99:0,99,1256	0/1:19,9:28:99:293,0,636	0/0:40,0:40:99:0,105,1575	0/0:39,0:39:99:0,104,1389	0/0:30,0:30:90:0,90,1079	0/1:15,3:18:70:70,0,524	0/0:28,0:28:84:0,84,1026	0/0:28,0:28:81:0,81,1070	1/1:0,6:6:18:241,18,0	0/0:17,0:17:51:0,51,648	0/0:26,0:26:75:0,75,1125	0/0:33,0:33:96:0,96,1440	0/0:9,0:9:27:0,27,296	0/1:15,2:17:30:30,0,559	0/0:15,0:15:42:0,42,630	0/0:32,0:32:90:0,90,1350	0/1:11,4:15:99:116,0,400	0/0:8,0:8:24:0,24,273	0/0:12,0:12:36:0,36,460	0/0:16,0:16:48:0,48,624	0/0:6,0:6:18:0,18,256	0/0:18,0:18:48:0,48,720	0/0:17,0:17:51:0,51,621	1/1:0,7:7:21:286,21,0	0/1:4,2:6:59:59,0,145	0/0:21,0:21:60:0,60,900	0/0:21,0:21:60:0,60,786	0/0:36,0:36:99:0,105,1285	0/0:21,0:21:60:0,60,722	./.:1,0:1:0:0,0,0	1/1:0,4:4:12:163,12,0	0/0:14,0:14:1:0,1,489	0/0:22,0:22:66:0,66,783	1/1:0,11:11:33:447,33,0	0/0:34,0:34:99:0,99,1485	0/0:35,0:35:99:0,102,1307	./.:1,0:1:0:0,0,0	0/0:3,0:3:9:0,9,122	0/0:24,0:24:72:0,72,729	0/0:36,0:36:99:0,99,1485	0/0:24,0:24:69:0,69,1035	0/0:19,0:19:57:0,57,605	1/1:0,6:6:18:252,18,0	1/1:0,9:9:27:357,27,0	1/1:0,6:6:18:210,18,0	1/1:0,2:2:6:74,6,0	0/0:33,0:33:99:0,99,1125	0/0:35,0:35:99:0,99,1322	0/0:29,0:29:81:0,81,1215	1/1:0,4:4:12:165,12,0	0/0:35,0:35:99:0,99,1201	0/1:29,4:33:67:67,0,830	0/0:29,0:29:81:0,81,1215	0/0:11,0:11:0:0,0,334	0/0:31,0:31:15:0,15,937	0/1:22,12:34:99:388,0,773	0/1:8,11:19:99:345,0,228	1/1:0,9:9:27:358,27,0	0/0:27,0:27:81:0,81,1003	0/0:29,0:29:84:0,84,1260	0/0:41,0:41:99:0,120,1800	0/0:38,0:38:99:0,105,1575	0/0:31,0:31:90:0,90,1035	0/0:22,0:22:60:0,60,826	0/0:37,0:37:99:0,102,1473	0/0:31,0:31:90:0,90,1350	1/1:0,7:7:21:280,21,0
Chr1	21187726	.	A	G	819.74	.	AC=17;AF=0.133;AN=128;BaseQRankSum=-1.834e+00;DP=1607;ExcessHet=0.0000;FS=5.445;InbreedingCoeff=0.5193;MLEAC=15;MLEAF=0.117;MQ=60.00;MQRankSum=0.00;QD=9.64;ReadPosRankSum=0.00;SOR=2.140	GT:AD:DP:GQ:PL	1/1:0,2:2:6:78,6,0	./.:1,0:1:0:0,0,0	0/0:35,0:35:99:0,102,1199	0/0:34,0:34:99:0,99,1318	0/0:31,0:31:87:0,87,1305	0/0:13,0:13:36:0,36,540	0/0:33,0:33:99:0,99,1256	0/1:16,3:19:60:60,0,564	0/0:40,0:40:99:0,105,1575	0/0:39,0:39:99:0,104,1389	0/0:30,0:30:90:0,90,1079	0/1:15,2:17:26:26,0,556	0/0:29,0:29:87:0,87,1076	0/0:30,0:30:90:0,90,1054	./.:1,0:1:0:0,0,0	0/0:18,0:18:51:0,51,765	0/0:27,0:27:75:0,75,1125	0/0:34,0:34:99:0,99,1288	0/0:9,0:9:27:0,27,296	0/1:15,2:17:34:34,0,552	0/0:17,0:17:51:0,51,594	0/0:33,0:33:93:0,93,1395	0/0:14,0:14:4:0,4,451	0/0:7,0:7:21:0,21,253	0/0:12,0:12:33:0,33,495	0/0:17,0:17:48:0,48,720	0/0:7,0:7:0:0,0,204	0/0:17,0:17:48:0,48,720	0/0:19,0:19:57:0,57,699	1/1:0,3:3:9:113,9,0	0/1:4,2:6:57:57,0,141	0/0:21,0:21:54:0,54,810	0/0:24,0:24:72:0,72,893	0/0:36,0:36:99:0,105,1285	0/0:21,0:21:60:0,60,722	./.:0,0:0:0:0,0,0	./.:1,0:1:0:0,0,0	0/0:15,0:15:5:0,5,501	0/0:23,0:23:60:0,60,900	1/1:0,2:2:6:77,6,0	0/0:33,0:33:93:0,93,1395	0/0:40,0:40:99:0,105,1575	1/1:0,2:2:6:78,6,0	0/0:4,0:4:0:0,0,83	0/0:25,0:25:66:0,66,990	0/0:34,0:34:99:0,99,1485	0/0:25,0:25:72:0,72,1080	0/0:21,0:21:57:0,57,855	./.:1,0:1:0:0,0,0	1/1:0,7:7:21:269,21,0	./.:0,0:0:0:0,0,0	./.:1,0:1:0:0,0,0	0/0:33,0:33:99:0,99,1125	0/0:35,0:35:99:0,99,1322	0/0:27,0:27:75:0,75,1125	./.:0,0:0:0:0,0,0	0/0:35,0:35:99:0,99,1201	0/0:31,0:31:54:0,54,890	0/0:31,0:31:51:0,51,1035	0/0:8,0:8:24:0,24,323	0/0:29,0:29:81:0,81,1215	0/0:23,0:23:26:0,26,776	0/1:6,2:8:53:53,0,211	./.:1,0:1:0:0,0,0	0/0:27,0:27:81:0,81,1003	0/0:30,0:30:84:0,84,1260	0/0:36,0:36:99:0,99,1485	0/0:38,0:38:99:0,105,1575	0/0:33,0:33:99:0,99,1149	0/0:22,0:22:60:0,60,826	0/0:37,0:37:99:0,102,1473	0/0:32,0:32:90:0,90,1350	1/1:0,2:2:6:78,6,0
Chr1	21187777	.	A	G	3732.04	.	AC=37;AF=0.257;AN=144;BaseQRankSum=2.25;DP=1599;ExcessHet=0.0000;FS=180.105;InbreedingCoeff=0.5976;MLEAC=34;MLEAF=0.236;MQ=60.00;MQRankSum=0.00;QD=17.12;ReadPosRankSum=1.34;SOR=9.083	GT:AD:DP:GQ:PL	1/1:0,8:8:24:332,24,0	1/1:0,5:5:15:215,15,0	0/0:30,0:30:81:0,81,1215	0/0:31,0:31:81:0,81,1215	0/0:27,0:27:69:0,69,1035	0/0:12,0:12:33:0,33,495	0/0:33,0:33:99:0,99,1256	0/1:12,2:14:42:42,0,422	0/0:40,0:40:99:0,105,1575	0/0:39,0:39:99:0,104,1389	0/0:34,0:34:93:0,93,1395	0/1:14,3:17:77:77,0,486	0/0:32,0:32:78:0,78,1170	0/0:32,0:32:90:0,90,1350	1/1:0,2:2:6:81,6,0	0/0:22,0:22:63:0,63,945	0/0:23,0:23:54:0,54,810	0/0:27,0:27:78:0,78,1170	0/0:10,0:10:27:0,27,405	0/1:16,2:18:30:30,0,570	0/0:19,0:19:45:0,45,675	0/0:30,0:30:78:0,78,1170	0/1:13,2:15:36:36,0,392	0/0:6,0:6:18:0,18,225	0/0:9,0:9:27:0,27,344	0/0:21,0:21:48:0,48,720	0/0:9,0:9:24:0,24,360	0/0:20,0:20:51:0,51,765	0/0:21,0:21:48:0,48,720	1/1:0,3:3:9:125,9,0	0/1:1,2:3:29:75,0,29	0/0:16,0:16:48:0,48,562	0/0:28,0:28:75:0,75,1125	0/0:37,0:37:99:0,99,1259	0/0:23,0:23:69:0,69,880	1/1:0,3:3:9:125,9,0	1/1:0,5:5:15:209,15,0	0/0:19,0:19:0:0,0,564	0/0:19,0:19:45:0,45,675	1/1:0,10:10:30:417,30,0	0/0:33,0:33:75:0,75,1125	0/0:34,0:34:84:0,84,1260	1/1:0,2:2:6:85,6,0	0/1:2,6:8:52:228,0,52	0/0:21,0:21:60:0,60,676	0/0:23,0:23:60:0,60,900	0/0:20,0:20:60:0,60,799	0/0:17,0:17:51:0,51,601	1/1:0,3:3:9:125,9,0	1/1:0,9:9:27:365,27,0	./.:0,0:0:0:0,0,0	1/1:0,5:5:15:180,15,0	0/0:26,0:26:72:0,72,1080	0/0:35,0:35:99:0,99,1322	0/0:23,0:23:60:0,60,900	1/1:0,3:3:9:126,9,0	0/0:35,0:35:99:0,99,1201	0/1:27,4:31:78:78,0,792	0/0:26,0:26:72:0,72,1080	0/0:10,0:10:0:0,0,285	0/0:25,0:25:63:0,63,927	0/1:22,8:30:99:247,0,685	0/1:6,4:10:99:130,0,196	1/1:0,6:6:18:217,18,0	0/0:31,0:31:87:0,87,1305	0/0:31,0:31:81:0,81,1215	0/0:36,0:36:99:0,99,1485	0/0:35,0:35:99:0,99,1485	0/0:32,0:32:90:0,90,1350	0/0:22,0:22:60:0,60,826	0/0:37,0:37:99:0,102,1424	0/0:33,0:33:90:0,90,1350	1/1:0,8:8:24:334,24,0
Chr1	21187801	.	AAC	A	46.13	.	AC=1;AF=8.333e-03;AN=120;BaseQRankSum=-1.383e+00;DP=1437;ExcessHet=0.0000;FS=0.000;InbreedingCoeff=0.5195;MLEAC=1;MLEAF=8.333e-03;MQ=60.00;MQRankSum=0.00;QD=5.13;ReadPosRankSum=-2.820e-01;SOR=0.495	GT:AD:DP:GQ:PL	./.:0,0:0:0:0,0,0	0/0:1,0:1:3:0,3,38	0/0:29,0:29:81:0,81,1215	0/0:36,0:36:93:0,93,1395	0/0:29,0:29:81:0,81,1215	0/0:13,0:13:39:0,39,482	0/0:33,0:33:99:0,99,1256	0/0:18,0:18:54:0,54,676	0/0:40,0:40:99:0,105,1575	0/0:39,0:39:99:0,104,1389	0/0:35,0:35:99:0,99,1319	0/0:19,0:19:54:0,54,810	0/0:28,0:28:84:0,84,998	0/0:34,0:34:96:0,96,1440	./.:0,0:0:0:0,0,0	0/0:21,0:21:60:0,60,769	0/0:22,0:22:60:0,60,900	0/0:29,0:29:81:0,81,1215	0/0:8,0:8:24:0,24,330	0/0:15,0:15:42:0,42,630	0/0:20,0:20:60:0,60,633	0/0:31,0:31:90:0,90,1171	0/0:9,0:9:27:0,27,350	0/1:7,2:9:63:63,0,282	0/0:12,0:12:36:0,36,438	0/0:17,0:17:51:0,51,663	0/0:8,0:8:24:0,24,288	0/0:21,0:21:60:0,60,900	0/0:19,0:19:54:0,54,810	0/0:1,0:1:3:0,3,35	./.:0,0:0:0:0,0,0	0/0:16,0:16:48:0,48,576	0/0:33,0:33:99:0,99,1257	0/0:37,0:37:99:0,99,1259	0/0:27,0:27:81:0,81,999	./.:0,0:0:0:0,0,0	./.:0,0:0:0:0,0,0	0/0:20,0:20:54:0,54,810	0/0:21,0:21:60:0,60,825	./.:0,0:0:0:0,0,0	0/0:31,0:31:81:0,81,1215	0/0:36,0:36:99:0,99,1485	./.:0,0:0:0:0,0,0	0/0:1,0:1:3:0,3,38	0/0:30,0:30:87:0,87,1305	0/0:31,0:31:90:0,90,1172	0/0:19,0:19:51:0,51,765	0/0:26,0:26:72:0,72,1080	./.:0,0:0:0:0,0,0	./.:0,0:0:0:0,0,0	0/0:2,0:2:6:0,6,49	./.:0,0:0:0:0,0,0	0/0:28,0:28:84:0,84,1078	0/0:35,0:35:99:0,99,1322	0/0:25,0:25:72:0,72,1080	./.:0,0:0:0:0,0,0	0/0:36,0:36:99:0,105,1303	0/0:20,0:20:60:0,60,761	0/0:34,0:34:99:0,99,1281	0/0:12,0:12:36:0,36,438	0/0:24,0:24:69:0,69,1035	0/0:21,0:21:60:0,60,779	0/0:8,0:8:24:0,24,301	./.:0,0:0:0:0,0,0	0/0:35,0:35:99:0,99,1242	0/0:35,0:35:99:0,99,1485	0/0:36,0:36:99:0,99,1485	0/0:35,0:35:99:0,99,1485	0/0:35,0:35:99:0,99,1485	0/0:22,0:22:51:0,51,765	0/0:37,0:37:99:0,102,1424	0/0:33,0:33:99:0,99,1262	./.:0,0:0:0:0,0,0
Chr1	21187864	.	G	A	5194.34	.	AC=37;AF=0.257;AN=144;BaseQRankSum=0.268;DP=1802;ExcessHet=0.0000;FS=189.748;InbreedingCoeff=0.6081;MLEAC=37;MLEAF=0.257;MQ=60.00;MQRankSum=0.00;QD=21.46;ReadPosRankSum=0.676;SOR=5.741	GT:AD:DP:GQ:PGT:PID:PL:PS	1/1:0,6:6:18:.:.:240,18,0	1/1:0,4:4:12:.:.:165,12,0	0/0:31,0:31:90:.:.:0,90,1109	0/0:34,0:34:99:.:.:0,99,1425	0/0:34,0:34:99:.:.:0,99,1282	0/0:9,0:9:27:.:.:0,27,337	0/0:33,0:33:99:.:.:0,99,1256	0/1:15,3:18:70:.:.:70,0,502	0/0:40,0:40:99:.:.:0,105,1575	0/0:39,0:39:99:.:.:0,104,1389	0/0:36,0:36:99:.:.:0,108,1366	0/1:20,3:23:55:.:.:55,0,756	0/0:27,0:27:81:.:.:0,81,1047	0/0:32,0:32:93:.:.:0,93,1172	1/1:0,11:11:33:.:.:435,33,0	0/0:28,0:28:81:.:.:0,81,1215	0/0:18,0:18:54:.:.:0,54,703	0/0:31,0:31:84:.:.:0,84,1260	0/0:5,0:5:0:.:.:0,0,124	0/1:10,2:12:46:.:.:46,0,375	0/0:27,0:27:81:.:.:0,81,915	0/0:25,0:25:72:.:.:0,72,951	0/1:10,3:13:82:.:.:82,0,368	0/0:7,0:7:21:.:.:0,21,246	0/0:11,0:11:33:.:.:0,33,406	0/0:17,0:17:51:.:.:0,51,663	0/0:12,0:12:36:.:.:0,36,446	0/0:21,0:21:60:.:.:0,60,794	0/0:17,0:17:51:.:.:0,51,661	1/1:0,9:9:27:.:.:332,27,0	0/1:1,4:5:26:.:.:147,0,26	0/0:14,0:14:42:.:.:0,42,519	0/0:30,0:30:84:.:.:0,84,1260	0/0:37,0:37:99:.:.:0,99,1259	0/0:37,0:37:99:.:.:0,108,1259	1/1:0,4:4:12:.:.:160,12,0	1/1:0,10:10:30:.:.:407,30,0	0|1:17,6:23:99:1|0:21187861_A_C:170,0,569:21187861	0/0:19,0:19:57:.:.:0,57,735	1/1:0,5:5:15:.:.:197,15,0	0/0:27,0:27:75:.:.:0,75,1125	0/0:35,0:35:99:.:.:0,102,1254	1/1:0,3:3:9:.:.:123,9,0	0/1:2,7:9:54:.:.:260,0,54	0/0:34,0:34:99:.:.:0,99,1485	0/0:35,0:35:96:.:.:0,96,1440	0/0:18,0:18:45:.:.:0,45,675	0/0:26,0:26:75:.:.:0,75,1125	1/1:0,10:10:30:.:.:407,30,0	1/1:0,10:10:30:.:.:395,30,0	1/1:0,5:5:15:.:.:173,15,0	./.:1,0:1:0:.:.:0,0,0	0/0:32,0:32:93:.:.:0,93,1395	0/0:35,0:35:99:.:.:0,99,1322	0/0:26,0:26:75:.:.:0,75,1125	1/1:0,4:4:12:.:.:160,12,0	0/0:35,0:35:99:.:.:0,99,1359	0/0:25,2:27:0:.:.:0,0,869	0/0:34,0:34:93:.:.:0,93,1395	0/0:10,0:10:0:.:.:0,0,293	0/0:21,0:21:23:.:.:0,23,735	0/1:16,10:26:99:.:.:317,0,574	0/1:6,4:10:99:.:.:126,0,201	1/1:0,7:7:21:.:.:278,21,0	0/0:39,0:39:99:.:.:0,108,1620	0/0:40,0:40:80:.:.:0,80,1406	0/0:36,0:36:99:.:.:0,99,1485	0/0:35,0:35:99:.:.:0,102,1504	0/0:35,0:35:99:.:.:0,99,1485	0/0:20,0:20:60:.:.:0,60,751	0/0:37,0:37:99:.:.:0,102,1424	0/0:30,0:30:84:.:.:0,84,1260	1/1:0,15:15:45:.:.:593,45,0
Chr1	21188120	.	A	G	250.14	.	AC=6;AF=0.057;AN=106;DP=237;ExcessHet=0.0000;FS=0.000;InbreedingCoeff=0.4564;MLEAC=5;MLEAF=0.047;MQ=60.00;QD=31.16;SOR=4.174	GT:AD:DP:GQ:PL	./.:0,0:0:0:0,0,0	1/1:0,4:4:12:170,12,0	0/0:1,0:1:3:0,3,36	0/0:6,0:6:18:0,18,216	0/0:4,0:4:12:0,12,139	./.:0,0:0:0:0,0,0	0/0:8,0:8:24:0,24,279	0/0:2,0:2:6:0,6,77	0/0:4,0:4:12:0,12,145	0/0:6,0:6:18:0,18,172	0/0:5,0:5:15:0,15,188	0/0:3,0:3:9:0,9,121	0/0:2,0:2:6:0,6,57	0/0:4,0:4:12:0,12,154	1/1:0,2:2:6:82,6,0	0/0:4,0:4:12:0,12,142	0/0:3,0:3:9:0,9,80	0/0:8,0:8:24:0,24,299	./.:0,0:0:0:0,0,0	./.:0,0:0:0:0,0,0	0/0:5,0:5:15:0,15,163	0/0:4,0:4:12:0,12,147	0/0:4,0:4:0:0,0,73	0/0:1,0:1:3:0,3,24	0/0:2,0:2:6:0,6,74	0/0:3,0:3:9:0,9,78	./.:0,0:0:0:0,0,0	./.:0,0:0:0:0,0,0	0/0:3,0:3:9:0,9,72	1/1:0,1:1:3:43,3,0	./.:2,0:2:0:0,0,0	0/0:3,0:3:9:0,9,100	0/0:6,0:6:18:0,18,225	0/0:3,0:3:9:0,9,92	0/0:5,0:5:15:0,15,148	./.:1,0:1:0:0,0,0	./.:1,0:1:0:0,0,0	0/0:4,0:4:12:0,12,122	0/0:4,0:4:12:0,12,87	./.:1,0:1:0:0,0,0	0/0:5,0:5:15:0,15,186	0/0:7,0:7:15:0,15,225	./.:0,0:0:0:0,0,0	./.:2,0:2:0:0,0,0	0/0:3,0:3:9:0,9,84	0/0:4,0:4:12:0,12,129	./.:0,0:0:0:0,0,0	0/0:2,0:2:6:0,6,67	./.:0,0:0:0:0,0,0	./.:2,0:2:0:0,0,0	./.:1,0:1:0:0,0,0	./.:1,0:1:0:0,0,0	0/0:4,0:4:12:0,12,158	0/0:2,0:2:6:0,6,76	0/0:8,0:8:24:0,24,268	./.:0,0:0:0:0,0,0	0/0:9,0:9:27:0,27,305	0/0:1,0:1:3:0,3,21	0/0:6,0:6:18:0,18,200	0/0:3,0:3:0:0,0,42	0/0:3,0:3:9:0,9,98	0/0:1,0:1:3:0,3,37	0/0:2,0:2:0:0,0,20	./.:1,0:1:0:0,0,0	0/0:3,0:3:9:0,9,109	0/0:5,0:5:15:0,15,201	0/0:6,0:6:18:0,18,221	0/0:6,0:6:18:0,18,199	0/0:10,0:10:0:0,0,289	0/0:6,0:6:18:0,18,217	0/0:5,0:5:15:0,15,180	0/0:9,0:9:27:0,27,332	./.:1,0:1:0:0,0,0
Chr1	21188147	.	C	CA	38.04	.	AC=1;AF=0.010;AN=98;BaseQRankSum=-6.740e-01;DP=155;ExcessHet=0.0000;FS=0.000;InbreedingCoeff=0.3159;MLEAC=2;MLEAF=0.020;MQ=60.00;MQRankSum=0.00;QD=9.51;ReadPosRankSum=-6.740e-01;SOR=0.693	GT:AD:DP:GQ:PL	./.:0,0:0:0:0,0,0	0/0:4,0:4:12:0,12,155	./.:0,0:0:0:0,0,0	0/0:6,0:6:18:0,18,216	0/0:4,0:4:9:0,9,135	./.:0,0:0:0:0,0,0	0/0:4,0:4:12:0,12,129	0/0:1,0:1:3:0,3,37	0/0:3,0:3:9:0,9,121	0/0:6,0:6:18:0,18,172	0/0:2,0:2:6:0,6,75	0/0:1,0:1:3:0,3,37	0/0:1,0:1:3:0,3,18	0/0:2,0:2:6:0,6,73	./.:0,0:0:0:0,0,0	0/0:1,0:1:3:0,3,22	0/0:2,0:2:6:0,6,54	0/0:5,0:5:12:0,12,180	./.:0,0:0:0:0,0,0	./.:0,0:0:0:0,0,0	0/0:2,0:2:6:0,6,51	0/0:4,0:4:12:0,12,147	0/0:1,0:1:3:0,3,38	0/0:1,0:1:3:0,3,24	./.:0,0:0:0:0,0,0	0/0:2,0:2:6:0,6,51	./.:0,0:0:0:0,0,0	./.:0,0:0:0:0,0,0	0/0:3,0:3:9:0,9,72	./.:0,0:0:0:0,0,0	0/0:1,0:1:3:0,3,37	0/0:2,0:2:6:0,6,69	0/0:2,0:2:6:0,6,61	./.:2,0:2:0:0,0,0	0/0:5,0:5:15:0,15,148	./.:0,0:0:0:0,0,0	./.:0,0:0:0:0,0,0	0/0:2,0:2:6:0,6,79	0/0:4,0:4:12:0,12,87	./.:0,0:0:0:0,0,0	0/0:4,0:4:12:0,12,150	0/1:2,2:4:50:50,0,50	./.:0,0:0:0:0,0,0	./.:0,0:0:0:0,0,0	0/0:3,0:3:9:0,9,84	0/0:5,0:5:0:0,0,113	./.:0,0:0:0:0,0,0	0/0:1,0:1:3:0,3,34	./.:0,0:0:0:0,0,0	./.:0,0:0:0:0,0,0	./.:0,0:0:0:0,0,0	0/0:1,0:1:3:0,3,34	0/0:1,0:1:3:0,3,31	./.:0,0:0:0:0,0,0	0/0:8,0:8:21:0,21,315	./.:0,0:0:0:0,0,0	0/0:6,0:6:18:0,18,227	0/0:1,0:1:3:0,3,21	0/0:3,0:3:9:0,9,95	0/0:2,0:2:3:0,3,45	0/0:2,0:2:6:0,6,71	./.:0,0:0:0:0,0,0	0/0:2,0:2:6:0,6,41	./.:0,0:0:0:0,0,0	0/0:2,0:2:3:0,3,45	0/0:4,0:4:9:0,9,135	0/0:6,0:6:12:0,12,180	0/0:5,0:5:15:0,15,174	0/0:6,0:6:12:0,12,180	0/0:5,0:5:9:0,9,135	0/0:3,0:3:6:0,6,90	0/0:7,0:7:15:0,15,225	0/0:1,0:1:3:0,3,37
Chr1	21191083	.	AC	A	108.98	.	AC=2;AF=0.143;AN=14;DP=8;ExcessHet=0.0000;FS=0.000;InbreedingCoeff=0.3357;MLEAC=11;MLEAF=0.786;MQ=60.00;QD=25.95;SOR=0.693	GT:AD:DP:GQ:PL	./.:0,0:0:0:0,0,0	./.:0,0:0:0:0,0,0	./.:0,0:0:0:0,0,0	1/1:0,2:2:6:81,6,0	./.:0,0:0:0:0,0,0	./.:0,0:0:0:0,0,0	./.:0,0:0:0:0,0,0	./.:0,0:0:0:0,0,0	./.:0,0:0:0:0,0,0	./.:0,0:0:0:0,0,0	0/0:1,0:1:3:0,3,37	./.:0,0:0:0:0,0,0	./.:0,0:0:0:0,0,0	./.:0,0:0:0:0,0,0	./.:0,0:0:0:0,0,0	./.:0,0:0:0:0,0,0	./.:0,0:0:0:0,0,0	./.:0,0:0:0:0,0,0	./.:0,0:0:0:0,0,0	0/0:1,0:1:3:0,3,36	./.:0,0:0:0:0,0,0	0/0:1,0:1:3:0,3,36	./.:0,0:0:0:0,0,0	./.:0,0:0:0:0,0,0	./.:0,0:0:0:0,0,0	./.:0,0:0:0:0,0,0	./.:0,0:0:0:0,0,0	./.:0,0:0:0:0,0,0	./.:0,0:0:0:0,0,0	./.:0,0:0:0:0,0,0	./.:0,0:0:0:0,0,0	./.:0,0:0:0:0,0,0	./.:0,0:0:0:0,0,0	0/0:1,0:1:3:0,3,18	./.:0,0:0:0:0,0,0	./.:0,0:0:0:0,0,0	0/0:1,0:1:3:0,3,36	./.:0,0:0:0:0,0,0	./.:0,0:0:0:0,0,0	./.:0,0:0:0:0,0,0	0/0:1,0:1:3:0,3,36	./.:0,0:0:0:0,0,0	./.:0,0:0:0:0,0,0	./.:0,0:0:0:0,0,0	./.:0,0:0:0:0,0,0	./.:0,0:0:0:0,0,0	./.:0,0:0:0:0,0,0	./.:0,0:0:0:0,0,0	./.:0,0:0:0:0,0,0	./.:0,0:0:0:0,0,0	./.:0,0:0:0:0,0,0	./.:0,0:0:0:0,0,0	./.:0,0:0:0:0,0,0	./.:0,0:0:0:0,0,0	./.:0,0:0:0:0,0,0	./.:0,0:0:0:0,0,0	./.:0,0:0:0:0,0,0	./.:0,0:0:0:0,0,0	./.:0,0:0:0:0,0,0	./.:0,0:0:0:0,0,0	./.:0,0:0:0:0,0,0	./.:0,0:0:0:0,0,0	./.:0,0:0:0:0,0,0	./.:0,0:0:0:0,0,0	./.:0,0:0:0:0,0,0	./.:0,0:0:0:0,0,0	./.:0,0:0:0:0,0,0	./.:0,0:0:0:0,0,0	./.:0,0:0:0:0,0,0	./.:0,0:0:0:0,0,0	./.:0,0:0:0:0,0,0	./.:0,0:0:0:0,0,0	./.:0,0:0:0:0,0,0
Chr1	21191253	.	T	G	89.94	.	AC=2;AF=0.045;AN=44;DP=40;ExcessHet=0.0000;FS=0.000;InbreedingCoeff=0.3555;MLEAC=5;MLEAF=0.114;MQ=60.00;QD=29.98;SOR=1.179	GT:AD:DP:GQ:PL	./.:0,0:0:0:0,0,0	./.:0,0:0:0:0,0,0	./.:0,0:0:0:0,0,0	./.:0,0:0:0:0,0,0	0/0:1,0:1:3:0,3,33	./.:0,0:0:0:0,0,0	0/0:4,0:4:12:0,12,118	./.:1,0:1:0:0,0,0	0/0:1,0:1:3:0,3,31	0/0:2,0:2:6:0,6,60	0/0:2,0:2:6:0,6,59	./.:0,0:0:0:0,0,0	./.:0,0:0:0:0,0,0	./.:0,0:0:0:0,0,0	./.:0,0:0:0:0,0,0	./.:0,0:0:0:0,0,0	./.:0,0:0:0:0,0,0	./.:0,0:0:0:0,0,0	./.:0,0:0:0:0,0,0	./.:0,0:0:0:0,0,0	0/0:1,0:1:3:0,3,30	0/0:2,0:2:6:0,6,73	./.:0,0:0:0:0,0,0	./.:0,0:0:0:0,0,0	0/0:1,0:1:3:0,3,20	./.:0,0:0:0:0,0,0	./.:0,0:0:0:0,0,0	./.:0,0:0:0:0,0,0	./.:0,0:0:0:0,0,0	./.:0,0:0:0:0,0,0	./.:0,0:0:0:0,0,0	./.:0,0:0:0:0,0,0	./.:0,0:0:0:0,0,0	0/0:1,0:1:3:0,3,37	./.:0,0:0:0:0,0,0	./.:0,0:0:0:0,0,0	./.:0,0:0:0:0,0,0	0/0:1,0:1:3:0,3,35	0/0:1,0:1:3:0,3,33	./.:0,0:0:0:0,0,0	0/0:3,0:3:9:0,9,85	0/0:1,0:1:3:0,3,35	./.:0,0:0:0:0,0,0	1/1:0,3:3:9:94,9,0	./.:0,0:0:0:0,0,0	0/0:1,0:1:3:0,3,13	./.:0,0:0:0:0,0,0	./.:0,0:0:0:0,0,0	./.:0,0:0:0:0,0,0	./.:0,0:0:0:0,0,0	./.:1,0:1:0:0,0,0	./.:0,0:0:0:0,0,0	./.:0,0:0:0:0,0,0	0/0:2,0:2:6:0,6,44	./.:0,0:0:0:0,0,0	./.:0,0:0:0:0,0,0	0/0:1,0:1:3:0,3,33	0/0:1,0:1:3:0,3,32	./.:0,0:0:0:0,0,0	./.:0,0:0:0:0,0,0	./.:0,0:0:0:0,0,0	./.:0,0:0:0:0,0,0	./.:1,0:1:0:0,0,0	./.:0,0:0:0:0,0,0	./.:0,0:0:0:0,0,0	0/0:3,0:3:9:0,9,110	0/0:1,0:1:3:0,3,31	0/0:2,0:2:6:0,6,62	./.:0,0:0:0:0,0,0	./.:0,0:0:0:0,0,0	0/0:2,0:2:6:0,6,52	./.:0,0:0:0:0,0,0	./.:0,0:0:0:0,0,0
Chr1	21192452	.	A	T	3323.82	.	AC=42;AF=1.00;AN=42;DP=97;ExcessHet=0.0000;FS=0.000;InbreedingCoeff=0.4087;MLEAC=120;MLEAF=1.00;MQ=60.00;QD=31.34;SOR=4.909	GT:AD:DP:GQ:PL	./.:0,0:0:0:0,0,0	./.:0,0:0:0:0,0,0	1/1:0,2:2:6:80,6,0	1/1:0,5:5:15:172,15,0	./.:1,0:1:0:0,0,0	./.:0,0:0:0:0,0,0	1/1:0,4:4:12:161,12,0	./.:0,0:0:0:0,0,0	./.:1,0:1:0:0,0,0	./.:1,0:1:0:0,0,0	1/1:0,3:3:9:123,9,0	./.:0,0:0:0:0,0,0	1/1:0,3:3:9:119,9,0	./.:1,0:1:0:0,0,0	./.:0,0:0:0:0,0,0	1/1:0,4:4:12:165,12,0	./.:0,0:0:0:0,0,0	./.:0,0:0:0:0,0,0	./.:0,0:0:0:0,0,0	./.:0,0:0:0:0,0,0	./.:1,0:1:0:0,0,0	1/1:0,3:3:9:119,9,0	./.:1,0:1:0:0,0,0	./.:0,0:0:0:0,0,0	./.:1,0:1:0:0,0,0	1/1:0,2:2:6:83,6,0	./.:0,0:0:0:0,0,0	./.:1,0:1:0:0,0,0	./.:1,0:1:0:0,0,0	./.:0,0:0:0:0,0,0	./.:0,0:0:0:0,0,0	1/1:0,2:2:6:79,6,0	./.:1,0:1:0:0,0,0	./.:1,0:1:0:0,0,0	1/1:0,3:3:9:123,9,0	./.:0,0:0:0:0,0,0	./.:0,0:0:0:0,0,0	./.:1,0:1:0:0,0,0	./.:1,0:1:0:0,0,0	./.:0,0:0:0:0,0,0	./.:1,0:1:0:0,0,0	./.:0,0:0:0:0,0,0	./.:0,0:0:0:0,0,0	./.:0,0:0:0:0,0,0	./.:1,0:1:0:0,0,0	./.:1,0:1:0:0,0,0	1/1:0,2:2:6:82,6,0	1/1:0,2:2:6:74,6,0	./.:0,0:0:0:0,0,0	./.:0,0:0:0:0,0,0	./.:0,0:0:0:0,0,0	./.:0,0:0:0:0,0,0	1/1:0,2:2:6:82,6,0	1/1:0,5:5:15:199,15,0	./.:0,0:0:0:0,0,0	./.:0,0:0:0:0,0,0	./.:1,0:1:0:0,0,0	1/1:0,2:2:6:82,6,0	1/1:0,2:2:6:83,6,0	./.:0,0:0:0:0,0,0	1/1:0,2:2:6:81,6,0	./.:0,0:0:0:0,0,0	./.:0,0:0:0:0,0,0	./.:0,0:0:0:0,0,0	./.:0,0:0:0:0,0,0	1/1:0,2:2:6:80,6,0	./.:0,0:0:0:0,0,0	1/1:0,2:2:6:84,6,0	1/1:0,5:5:15:198,15,0	./.:1,0:1:0:0,0,0	./.:0,0:0:0:0,0,0	1/1:0,4:4:12:160,12,0	./.:0,0:0:0:0,0,0
Chr1	21192485	.	C	A	2382.16	.	AC=29;AF=0.238;AN=122;BaseQRankSum=-5.600e-02;DP=381;ExcessHet=0.0000;FS=16.050;InbreedingCoeff=0.6243;MLEAC=32;MLEAF=0.262;MQ=60.00;MQRankSum=0.00;QD=29.41;ReadPosRankSum=-3.190e-01;SOR=4.421	GT:AD:DP:GQ:PL	1/1:0,6:6:18:225,18,0	1/1:0,9:9:27:334,27,0	0/0:7,0:7:21:0,21,238	0/0:10,0:10:30:0,30,394	0/0:5,0:5:15:0,15,209	./.:0,0:0:0:0,0,0	0/0:14,0:14:42:0,42,562	1/1:0,2:2:6:71,6,0	0/0:7,0:7:21:0,21,261	0/0:4,0:4:12:0,12,118	0/0:12,0:12:36:0,36,465	./.:1,0:1:0:0,0,0	0/0:11,0:11:33:0,33,396	0/0:6,0:6:18:0,18,226	1/1:0,4:4:12:146,12,0	0/0:15,0:15:45:0,45,529	0/0:3,0:3:9:0,9,107	0/0:2,0:2:6:0,6,75	./.:0,0:0:0:0,0,0	./.:1,0:1:0:0,0,0	0/0:4,0:4:12:0,12,126	0/0:6,0:6:18:0,18,225	0/0:3,0:3:0:0,0,46	0/0:1,0:1:3:0,3,41	0/0:2,0:2:6:0,6,75	0/0:4,0:4:12:0,12,149	./.:0,0:0:0:0,0,0	0/0:3,0:3:9:0,9,110	0/0:5,0:5:15:0,15,182	1/1:0,8:8:24:296,24,0	0/1:1,3:4:29:98,0,29	0/0:4,0:4:12:0,12,148	0/0:6,0:6:15:0,15,225	0/0:5,0:5:15:0,15,172	0/0:8,0:8:24:0,24,287	./.:1,0:1:0:0,0,0	1/1:0,3:3:9:111,9,0	0/0:6,0:6:18:0,18,250	0/0:5,0:5:15:0,15,197	1/1:0,3:3:9:108,9,0	0/0:5,0:5:15:0,15,151	0/0:6,0:6:3:0,3,194	./.:0,0:0:0:0,0,0	1/1:0,6:6:18:219,18,0	0/0:5,0:5:15:0,15,188	0/0:10,0:10:30:0,30,353	0/0:3,0:3:9:0,9,109	0/0:6,0:6:18:0,18,203	./.:1,0:1:0:0,0,0	1/1:0,2:2:6:74,6,0	1/1:0,3:3:9:97,9,0	./.:1,0:1:0:0,0,0	0/0:7,0:7:21:0,21,264	0/0:14,0:14:39:0,39,585	0/0:1,0:1:3:0,3,35	1/1:0,7:7:21:268,21,0	0/0:6,0:6:18:0,18,234	0/1:8,2:10:46:46,0,224	0/0:3,0:3:9:0,9,115	./.:0,0:0:0:0,0,0	0/1:3,2:5:59:59,0,75	./.:1,0:1:0:0,0,0	1/1:0,5:5:15:180,15,0	./.:1,0:1:0:0,0,0	0/0:4,0:4:12:0,12,152	0/0:2,0:2:0:0,0,4	0/0:13,0:13:39:0,39,473	0/0:9,0:9:27:0,27,335	0/0:7,0:7:21:0,21,266	0/0:3,0:3:9:0,9,115	0/0:3,0:3:9:0,9,113	0/0:12,0:12:36:0,36,419	1/1:0,4:4:12:151,12,0
Chr1	21193134	.	C	CT,T	4230.97	.	AC=43,1;AF=0.295,6.849e-03;AN=146;BaseQRankSum=-5.720e-01;DP=3275;ExcessHet=41.3801;FS=5.808;InbreedingCoeff=-0.4248;MLEAC=42,1;MLEAF=0.288,6.849e-03;MQ=60.00;MQRankSum=0.00;QD=2.09;ReadPosRankSum=0.319;SOR=0.699	GT:AD:DP:GQ:PL	0/1:53,9,0:62:93:93,0,1465,252,1492,1744	0/1:55,6,0:61:3:3,0,1527,169,1545,1713	0/1:43,6,0:51:34:34,0,1207,183,1231,1452	0/1:46,10,0:56:99:122,0,1266,260,1295,1556	0/1:22,7,0:32:99:154,0,590,209,657,932	0/0:12,0,0:12:36:0,36,445,36,445,445	0/0:35,0,0:35:99:0,99,1410,99,1410,1410	0/1:38,13,0:51:99:251,0,1010,365,1049,1414	0/0:63,0,0:63:68:0,68,2076,68,2076,2076	0/1:63,8,3:74:34:34,0,1750,140,1694,2259	0/0:55,4,0:61:37:0,37,1568,158,1683,1976	0/1:43,7,2:52:64:64,0,1217,146,1161,1711	0/1:41,8,0:49:99:101,0,1123,225,1147,1372	0/0:38,0,0:38:99:0,99,1485,99,1485,1485	0/1:30,10,0:40:99:190,0,814,281,845,1125	0/1:44,9,3:56:99:119,0,1206,176,1119,1665	0/0:47,0,0:47:66:0,66,1501,66,1501,1501	0/1:26,8,0:34:99:145,0,709,224,733,957	0/0:13,0,0:13:39:0,39,484,39,484,484	0/0:30,0,0:30:81:0,81,1215,81,1215,1215	0/0:33,0,0:33:27:0,27,976,27,976,976	0/1:28,7,0:35:99:112,0,767,196,788,984	0/1:45,9,0:54:76:76,0,1242,212,1268,1480	0/0:5,0,0:5:15:0,15,168,15,168,168	0/1:33,7,0:40:50:50,0,902,149,921,1071	0/0:33,0,0:33:99:0,99,1215,99,1215,1215	0/1:8,2,0:10:32:32,0,219,56,225,281	0/0:33,0,0:33:59:0,59,1232,59,1232,1232	0/0:34,0,0:34:99:0,99,1328,99,1328,1328	0/1:45,8,0:53:89:89,0,1243,224,1267,1491	0/0:32,0,0:32:93:0,93,1234,93,1234,1234	0/0:36,0,0:36:99:0,105,1370,105,1370,1370	0/1:36,9,2:49:99:160,0,981,223,991,1551	0/1:37,4,0:43:18:18,0,991,122,1072,1305	0/1:34,5,2:41:18:18,0,942,62,913,1281	0/1:16,4,0:20:64:64,0,438,112,450,563	0/0:56,0,0:56:93:0,93,2057,93,2057,2057	0/1:58,7,0:65:2:2,0,1612,176,1633,1809	0/1:50,14,3:67:99:244,0,1364,319,1346,2149	0/1:27,5,0:32:39:39,0,746,120,760,880	0/1:36,4,0:40:3:3,0,995,112,1007,1119	0/1:28,8,0:36:99:140,0,764,224,788,1013	0/0:6,0,0:6:18:0,18,227,18,227,227	0/1:41,9,0:50:99:102,0,1130,226,1155,1380	0/1:35,7,2:44:91:91,0,957,142,844,1176	0/1:28,10,0:38:99:196,0,758,280,788,1068	0/1:35,6,0:41:63:63,0,968,168,986,1154	0/1:29,8,0:37:99:137,0,792,224,816,1041	0/1:44,8,0:52:30:30,0,1215,162,1239,1401	0/1:46,7,0:53:59:59,0,1273,197,1295,1492	0/2:19,2,4:25:59:59,68,611,0,475,586	0/1:23,7,0:30:99:127,0,626,196,647,843	0/0:36,0,0:36:99:0,102,1415,102,1415,1415	0/1:56,13,0:69:99:198,0,1504,365,1543,1908	0/0:37,0,0:37:99:0,102,1363,102,1363,1363	0/1:47,12,2:61:99:198,0,1285,294,1242,1915	0/0:46,0,0:46:98:0,98,1558,98,1558,1558	0/1:36,4,0:43:27:27,0,994,125,1077,1313	0/1:44,11,0:57:99:185,0,1176,333,1308,1878	0/1:16,3,0:21:52:52,0,436,93,477,617	0/0:41,4,0:45:11:0,11,1145,123,1157,1270	0/0:35,0,0:35:96:0,96,1440,96,1440,1440	0/0:45,0,0:45:98:0,98,1573,98,1573,1573	0/0:48,0,0:48:0:0,0,1432,0,1432,1432	0/1:36,9,2:47:99:144,0,987,205,957,1431	0/0:46,0,0:46:99:0,104,1748,104,1748,1748	0/1:35,4,2:43:23:23,0,950,74,939,1333	0/1:44,13,0:57:99:231,0,1200,364,1239,1602	0/0:40,0,0:40:99:0,107,1530,107,1530,1530	0/0:44,5,0:49:13:0,13,1238,133,1253,1372	0/1:61,7,0:68:13:13,0,1696,197,1717,1913	0/0:34,0,0:34:99:0,99,1485,99,1485,1485	0/0:38,0,0:38:99:0,100,1448,100,1448,1448
Chr1	21194698	.	C	G	78576.5	.	AC=102;AF=0.699;AN=146;BaseQRankSum=-8.640e-01;DP=3515;ExcessHet=0.0000;FS=0.000;InbreedingCoeff=0.5893;MLEAC=103;MLEAF=0.705;MQ=60.00;MQRankSum=0.00;QD=34.42;ReadPosRankSum=0.660;SOR=0.631	GT:AD:DP:GQ:PL	0/0:42,0:42:99:0,104,1624	0/0:40,0:40:99:0,99,1485	1/1:0,39:39:99:1577,117,0	1/1:0,43:43:99:1762,129,0	1/1:0,42:42:99:1700,126,0	1/1:0,8:8:24:325,24,0	1/1:0,49:49:99:2024,147,0	0/1:26,19:45:99:648,0,930	1/1:0,53:53:99:2148,160,0	1/1:0,47:47:99:1863,141,0	1/1:0,61:61:99:2481,184,0	0/1:26,18:44:99:609,0,891	1/1:0,45:45:99:1785,135,0	1/1:0,28:28:84:1108,84,0	0/0:35,0:35:99:0,99,1485	1/1:0,37:37:99:1521,111,0	1/1:2,43:45:60:1576,60,0	1/1:0,37:37:99:1489,111,0	0/1:4,7:11:99:248,0,102	0/1:13,15:28:99:504,0,393	1/1:0,32:32:96:1113,96,0	1/1:0,43:43:99:1702,129,0	0/1:31,25:56:99:837,0,1036	1/1:0,8:8:24:318,24,0	1/1:0,35:35:99:1413,105,0	1/1:0,35:35:99:1432,105,0	1/1:2,19:21:14:727,14,0	1/1:0,22:22:66:889,66,0	1/1:0,40:40:99:1572,120,0	0/0:41,0:41:99:0,99,1485	0/1:40,5:45:66:66,0,1448	1/1:0,39:39:99:1555,117,0	1/1:0,41:41:99:1651,123,0	1/1:0,43:43:99:1689,129,0	1/1:0,37:37:99:1535,111,0	0/0:22,0:22:26:0,26,663	0/0:44,0:44:99:0,117,1755	0/1:34,30:64:99:1020,0,1218	1/1:0,50:50:99:2047,150,0	0/0:38,0:38:99:0,111,1464	1/1:0,37:37:99:1459,111,0	1/1:0,41:41:99:1681,123,0	0/0:19,0:19:48:0,48,720	0/0:49,0:49:0:0,0,1580	1/1:0,40:40:99:1625,120,0	1/1:0,36:36:99:1459,108,0	1/1:0,36:36:99:1488,108,0	1/1:0,29:29:87:1078,87,0	0/0:37,0:37:99:0,102,1530	0/0:39,0:39:99:0,102,1530	0/0:40,0:40:99:0,104,1282	0/0:53,0:53:99:0,120,1800	1/1:0,58:58:99:2333,175,0	1/1:0,44:44:99:1754,132,0	1/1:0,40:40:99:1584,120,0	0/0:42,0:42:99:0,109,1665	1/1:0,42:42:99:1729,126,0	0/1:17,30:47:99:1008,0,473	1/1:0,40:40:99:1637,120,0	0/1:4,18:22:96:660,0,96	0/1:9,36:45:99:1295,0,167	0/1:47,5:52:49:49,0,1645	0/1:37,5:42:67:67,0,1284	0/0:46,0:46:99:0,118,1619	1/1:0,52:52:99:2049,157,0	1/1:0,30:30:90:1241,90,0	1/1:0,55:55:99:2200,166,0	1/1:0,41:41:99:1694,123,0	1/1:0,43:43:99:1725,129,0	1/1:0,46:46:99:1828,138,0	1/1:0,48:48:99:1958,144,0	1/1:1,43:44:91:1707,91,0	0/0:42,0:42:99:0,111,1601
Chr1	21194940	.	G	A	22135.1	.	AC=43;AF=0.295;AN=146;BaseQRankSum=-1.203e+00;DP=2389;ExcessHet=0.0000;FS=6.456;InbreedingCoeff=0.5667;MLEAC=43;MLEAF=0.295;MQ=60.00;MQRankSum=0.00;QD=28.41;ReadPosRankSum=0.853;SOR=1.322	GT:AD:DP:GQ:PL	1/1:0,31:31:93:1208,93,0	1/1:0,36:36:99:1403,108,0	0/0:38,0:38:99:0,99,1276	0/0:37,0:37:99:0,99,1395	0/0:25,0:25:75:0,75,941	0/0:4,0:4:12:0,12,138	0/0:36,0:36:99:0,99,1485	0/1:14,16:30:99:543,0,389	0/0:43,0:43:99:0,100,1755	0/0:33,0:33:99:0,99,1208	0/0:40,0:40:99:0,102,1530	0/1:13,20:33:99:689,0,304	0/0:40,0:40:99:0,99,1485	0/0:28,0:28:81:0,81,1063	1/1:0,30:30:90:1148,90,0	0/0:34,0:34:99:0,99,1274	0/0:40,0:40:82:0,82,1336	0/0:25,0:25:72:0,72,952	0/1:6,2:8:54:54,0,190	0/1:12,5:17:99:146,0,407	0/0:39,0:39:99:0,101,1319	0/0:30,0:30:90:0,90,1108	0/1:12,15:27:99:495,0,345	0/0:15,0:15:45:0,45,461	0/0:36,0:36:99:0,102,1530	0/0:26,0:26:72:0,72,1080	0/0:3,0:3:9:0,9,115	0/0:17,0:17:51:0,51,626	0/0:30,0:30:81:0,81,1215	1/1:0,34:34:99:1336,102,0	0/1:6,24:30:99:829,0,151	0/0:39,0:39:99:0,106,1665	0/0:42,0:42:99:0,111,1665	0/0:39,0:39:99:0,102,1401	0/0:32,0:32:90:0,90,1350	1/1:0,10:10:30:385,30,0	1/1:0,34:34:99:1347,102,0	0/1:24,24:48:99:819,0,783	0/0:36,0:36:99:0,99,1485	1/1:0,21:21:63:803,63,0	0/0:27,0:27:81:0,81,986	0/0:26,0:26:72:0,72,1080	1/1:0,9:9:27:359,27,0	0/1:9,25:34:99:856,0,206	0/0:38,0:38:99:0,99,1236	0/0:32,0:32:93:0,93,1053	0/0:28,0:28:81:0,81,1215	0/0:28,0:28:81:0,81,956	1/1:0,31:31:93:1218,93,0	1/1:0,34:34:99:1303,102,0	1/1:0,19:19:57:634,57,0	1/1:0,33:33:99:1162,99,0	0/0:40,0:40:99:0,111,1665	0/0:37,0:37:99:0,99,1485	0/0:21,0:21:60:0,60,900	1/1:0,38:38:99:1503,114,0	0/0:28,0:28:81:0,81,1215	0/1:23,13:36:99:413,0,710	0/0:37,0:37:99:0,99,1485	0/1:10,4:14:99:112,0,301	0/1:25,7:32:99:171,0,805	0/1:11,20:31:99:679,0,294	0/1:7,21:28:99:699,0,192	1/1:0,32:32:96:1231,96,0	0/0:37,0:37:99:0,99,1277	0/0:23,0:23:66:0,66,891	0/0:39,0:39:99:0,101,1330	0/0:35,0:35:99:0,99,1418	0/0:31,0:31:90:0,90,1083	0/0:39,0:39:99:0,99,1297	0/0:38,0:38:99:0,105,1575	0/0:44,0:44:99:0,120,1800	1/1:0,19:19:57:730,57,0
Chr1	21195084	.	G	GTA,GTATA	1406.31	.	AC=2,19;AF=0.015,0.140;AN=136;BaseQRankSum=-6.740e-01;DP=376;ExcessHet=0.0000;FS=0.000;InbreedingCoeff=0.6796;MLEAC=2,16;MLEAF=0.015,0.118;MQ=60.00;MQRankSum=0.00;QD=28.61;ReadPosRankSum=1.38;SOR=2.780	GT:AD:DP:GQ:PL	0/0:1,0,0:1:3:0,3,21,3,21,21	2/2:0,0,3:3:9:135,135,135,9,9,0	0/0:5,0,0:5:15:0,15,186,15,186,186	0/0:8,0,0:8:24:0,24,280,24,280,280	0/0:6,0,0:6:18:0,18,225,18,225,225	0/0:1,0,0:1:3:0,3,24,3,24,24	0/0:9,0,0:9:24:0,24,360,24,360,360	0/2:2,0,2:4:78:78,84,168,0,84,78	0/0:5,0,0:5:15:0,15,158,15,158,158	0/0:6,0,0:6:18:0,18,212,18,212,212	0/0:12,0,0:12:30:0,30,450,30,450,450	0/0:3,0,0:3:9:0,9,103,9,103,103	0/0:11,0,0:11:30:0,30,450,30,450,450	0/0:11,0,0:11:33:0,33,353,33,353,353	2/2:0,0,3:3:9:135,135,135,9,9,0	0/0:6,0,0:6:15:0,15,225,15,225,225	0/0:7,0,0:7:21:0,21,243,21,243,243	0/0:4,0,0:4:12:0,12,147,12,147,147	0/0:1,0,0:1:3:0,3,37,3,37,37	0/0:1,0,0:1:3:0,3,37,3,37,37	0/0:11,0,0:11:33:0,33,336,33,336,336	0/0:6,0,0:6:18:0,18,213,18,213,213	0/0:1,0,0:1:3:0,3,23,3,23,23	./.:0,0,0:0:0:0,0,0,0,0,0	0/0:5,0,0:5:15:0,15,185,15,185,185	0/0:7,0,0:7:21:0,21,235,21,235,235	./.:0,0,0:0:0:0,0,0,0,0,0	0/0:5,0,0:5:15:0,15,184,15,184,184	0/0:9,0,0:9:27:0,27,293,27,293,293	2/2:0,0,4:4:12:180,180,180,12,12,0	0/0:4,0,0:4:12:0,12,125,12,125,125	0/0:8,0,0:8:24:0,24,268,24,268,268	0/0:11,0,0:11:33:0,33,379,33,379,379	0/0:5,0,0:5:15:0,15,179,15,179,179	0/0:7,0,0:7:21:0,21,189,21,189,189	./.:0,0,0:0:0:0,0,0,0,0,0	0/0:2,0,0:2:6:0,6,74,6,74,74	0/0:3,0,0:3:9:0,9,104,9,104,104	0/0:7,0,0:7:21:0,21,263,21,263,263	2/2:0,0,4:4:12:180,180,180,12,12,0	0/0:1,0,0:1:3:0,3,14,3,14,14	0/0:11,0,0:11:33:0,33,405,33,405,405	./.:0,0,0:0:0:0,0,0,0,0,0	0/0:5,0,0:5:15:0,15,184,15,184,184	0/0:9,0,0:9:21:0,21,315,21,315,315	0/0:1,0,0:1:3:0,3,38,3,38,38	0/0:5,0,0:5:15:0,15,186,15,186,186	0/0:3,0,0:3:9:0,9,100,9,100,100	2/2:0,0,2:2:6:90,90,90,6,6,0	1/2:0,2,3:5:62:197,111,99,71,0,62	2/2:0,0,2:2:6:90,90,90,6,6,0	./.:0,0,0:0:0:0,0,0,0,0,0	0/0:10,0,0:10:30:0,30,324,30,324,324	0/0:2,0,0:2:6:0,6,71,6,71,71	0/0:3,0,0:3:9:0,9,109,9,109,109	1/2:0,2,3:5:62:198,112,99,71,0,62	0/0:4,0,0:4:12:0,12,144,12,144,144	0/0:2,0,0:2:6:0,6,76,6,76,76	0/0:5,0,0:5:15:0,15,185,15,185,185	0/0:2,0,0:2:6:0,6,70,6,70,70	0/0:12,0,0:12:0:0,0,397,0,397,397	0/0:3,0,0:3:9:0,9,110,9,110,110	2/2:0,0,2:2:6:90,90,91,6,6,0	2/2:0,0,4:4:12:180,180,180,12,12,0	0/0:8,0,0:8:24:0,24,286,24,286,286	0/0:4,0,0:4:12:0,12,138,12,138,138	0/0:8,0,0:8:24:0,24,270,24,270,270	0/0:14,0,0:14:42:0,42,494,42,494,494	0/0:4,0,0:4:12:0,12,147,12,147,147	0/0:8,0,0:8:24:0,24,273,24,273,273	0/0:10,0,0:10:30:0,30,368,30,368,368	0/0:12,0,0:12:36:0,36,438,36,438,438	0/0:1,0,0:1:3:0,3,24,3,24,24
Chr1	21196022	.	T	G	6056.17	.	AC=38;AF=0.264;AN=144;BaseQRankSum=1.59;DP=597;ExcessHet=0.0000;FS=2.889;InbreedingCoeff=0.6264;MLEAC=39;MLEAF=0.271;MQ=60.00;MQRankSum=0.00;QD=33.65;ReadPosRankSum=0.253;SOR=0.737	GT:AD:DP:GQ:PL	1/1:0,12:12:36:493,36,0	1/1:0,9:9:27:366,27,0	0/0:6,0:6:18:0,18,229	0/0:18,0:18:54:0,54,640	0/0:5,0:5:15:0,15,190	0/0:1,0:1:3:0,3,34	0/0:10,0:10:27:0,27,405	0/1:2,6:8:56:230,0,56	0/0:9,0:9:27:0,27,362	0/0:13,0:13:39:0,39,428	0/0:12,0:12:36:0,36,440	0/0:7,0:7:0:0,0,160	0/0:10,0:10:27:0,27,405	0/0:6,0:6:18:0,18,231	1/1:0,4:4:12:162,12,0	0/0:4,0:4:12:0,12,124	0/0:12,0:12:36:0,36,390	0/0:8,0:8:24:0,24,297	0/0:1,0:1:3:0,3,36	0/1:1,4:5:25:152,0,25	0/0:7,0:7:21:0,21,232	0/0:4,0:4:12:0,12,155	0/1:8,3:11:89:89,0,227	0/0:2,0:2:6:0,6,65	0/0:10,0:10:30:0,30,373	0/0:6,0:6:15:0,15,225	./.:0,0:0:0:0,0,0	0/0:4,0:4:12:0,12,140	0/0:5,0:5:15:0,15,185	1/1:0,10:10:30:416,30,0	0/1:1,7:8:13:263,0,13	0/0:9,0:9:27:0,27,325	0/0:7,0:7:21:0,21,259	0/0:13,0:13:30:0,30,450	0/0:8,0:8:24:0,24,261	1/1:0,5:5:15:205,15,0	1/1:0,10:10:30:415,30,0	0/1:7,4:11:99:135,0,246	0/0:10,0:10:27:0,27,405	1/1:0,13:13:39:540,39,0	0/0:2,0:2:6:0,6,71	0/0:8,0:8:24:0,24,296	1/1:0,4:4:12:172,12,0	0/1:2,7:9:22:268,0,22	0/0:10,0:10:30:0,30,296	0/0:11,0:11:33:0,33,368	0/0:12,0:12:27:0,27,405	0/0:3,0:3:9:0,9,93	1/1:0,9:9:27:368,27,0	1/1:0,9:9:27:361,27,0	1/1:0,2:2:6:72,6,0	1/1:0,7:7:21:263,21,0	0/0:16,0:16:48:0,48,548	0/0:9,0:9:27:0,27,336	0/0:11,0:11:33:0,33,375	1/1:0,9:9:27:369,27,0	0/0:7,0:7:21:0,21,242	0/0:6,0:6:18:0,18,203	0/0:9,0:9:24:0,24,360	0/0:2,0:2:6:0,6,76	0/0:13,0:13:39:0,39,471	0/1:2,7:9:50:262,0,50	0/1:1,4:5:21:145,0,21	1/1:0,6:6:18:245,18,0	0/0:8,0:8:24:0,24,293	0/0:7,0:7:21:0,21,289	0/0:12,0:12:36:0,36,446	0/0:6,0:6:18:0,18,216	0/0:8,0:8:24:0,24,304	0/0:8,0:8:24:0,24,283	0/0:5,0:5:15:0,15,160	0/0:7,0:7:21:0,21,240	1/1:0,5:5:15:205,15,0
Chr1	21196418	.	G	T	101.21	.	AC=1;AF=0.250;AN=4;BaseQRankSum=0.812;DP=10;ExcessHet=0.0000;FS=3.010;InbreedingCoeff=0.3150;MLEAC=13;MLEAF=1.00;MQ=60.00;MQRankSum=0.00;QD=11.25;ReadPosRankSum=0.812;SOR=1.911	GT:AD:DP:GQ:PL	./.:0,0:0:0:0,0,0	./.:0,0:0:0:0,0,0	./.:0,0:0:0:0,0,0	./.:0,0:0:0:0,0,0	./.:0,0:0:0:0,0,0	./.:0,0:0:0:0,0,0	./.:0,0:0:0:0,0,0	./.:0,0:0:0:0,0,0	./.:0,0:0:0:0,0,0	./.:0,0:0:0:0,0,0	./.:0,0:0:0:0,0,0	./.:0,0:0:0:0,0,0	./.:0,0:0:0:0,0,0	./.:0,0:0:0:0,0,0	./.:0,0:0:0:0,0,0	./.:0,0:0:0:0,0,0	./.:0,0:0:0:0,0,0	./.:0,0:0:0:0,0,0	./.:0,0:0:0:0,0,0	./.:0,0:0:0:0,0,0	./.:0,0:0:0:0,0,0	./.:0,0:0:0:0,0,0	./.:0,0:0:0:0,0,0	./.:0,0:0:0:0,0,0	./.:0,0:0:0:0,0,0	./.:0,0:0:0:0,0,0	./.:0,0:0:0:0,0,0	./.:0,0:0:0:0,0,0	./.:0,0:0:0:0,0,0	./.:0,0:0:0:0,0,0	./.:0,0:0:0:0,0,0	./.:0,0:0:0:0,0,0	./.:0,0:0:0:0,0,0	./.:0,0:0:0:0,0,0	./.:0,0:0:0:0,0,0	./.:0,0:0:0:0,0,0	./.:0,0:0:0:0,0,0	./.:0,0:0:0:0,0,0	./.:0,0:0:0:0,0,0	./.:0,0:0:0:0,0,0	./.:0,0:0:0:0,0,0	./.:0,0:0:0:0,0,0	./.:0,0:0:0:0,0,0	./.:0,0:0:0:0,0,0	./.:0,0:0:0:0,0,0	./.:0,0:0:0:0,0,0	./.:0,0:0:0:0,0,0	./.:0,0:0:0:0,0,0	./.:0,0:0:0:0,0,0	./.:0,0:0:0:0,0,0	./.:0,0:0:0:0,0,0	./.:0,0:0:0:0,0,0	./.:0,0:0:0:0,0,0	./.:0,0:0:0:0,0,0	./.:0,0:0:0:0,0,0	./.:0,0:0:0:0,0,0	./.:0,0:0:0:0,0,0	./.:0,0:0:0:0,0,0	./.:0,0:0:0:0,0,0	./.:0,0:0:0:0,0,0	./.:0,0:0:0:0,0,0	./.:0,0:0:0:0,0,0	0/0:1,0:1:3:0,3,31	./.:0,0:0:0:0,0,0	./.:0,0:0:0:0,0,0	./.:0,0:0:0:0,0,0	./.:0,0:0:0:0,0,0	./.:0,0:0:0:0,0,0	./.:0,0:0:0:0,0,0	0/1:7,2:9:54:54,0,195	./.:0,0:0:0:0,0,0	./.:0,0:0:0:0,0,0	./.:0,0:0:0:0,0,0
Chr1	21196518	.	G	A	5083.36	.	AC=37;AF=0.261;AN=142;BaseQRankSum=-1.645e+00;DP=640;ExcessHet=0.0000;FS=1.375;InbreedingCoeff=0.5673;MLEAC=39;MLEAF=0.275;MQ=60.00;MQRankSum=0.00;QD=27.63;ReadPosRankSum=0.619;SOR=0.584	GT:AD:DP:GQ:PL	1/1:0,8:8:24:321,24,0	1/1:0,11:11:33:436,33,0	0/0:13,0:13:39:0,39,392	0/0:8,0:8:24:0,24,312	0/0:8,0:8:24:0,24,303	0/0:1,0:1:3:0,3,38	0/0:5,0:5:15:0,15,136	0/1:6,6:12:99:203,0,179	0/0:16,0:16:45:0,45,675	0/0:14,0:14:36:0,36,540	0/0:12,0:12:33:0,33,495	0/1:4,4:8:99:126,0,147	0/0:12,0:12:33:0,33,495	0/0:11,0:11:33:0,33,347	1/1:0,10:10:30:388,30,0	0/0:12,0:12:33:0,33,495	0/0:6,0:6:18:0,18,196	0/0:6,0:6:18:0,18,203	0/0:3,0:3:0:0,0,47	0/0:3,0:3:0:0,0,47	0/0:3,0:3:0:0,0,37	0/0:10,0:10:30:0,30,346	0/1:5,4:9:99:125,0,176	0/0:5,0:5:15:0,15,162	0/0:6,0:6:18:0,18,229	0/0:9,0:9:24:0,24,360	0/0:1,0:1:3:0,3,39	0/0:3,0:3:9:0,9,86	0/0:12,0:12:36:0,36,430	1/1:0,7:7:21:274,21,0	0/1:2,3:5:66:101,0,66	0/0:11,0:11:33:0,33,336	0/0:9,0:9:24:0,24,360	0/0:5,0:5:15:0,15,161	0/0:5,0:5:15:0,15,181	./.:1,0:1:0:0,0,0	1/1:0,8:8:24:308,24,0	0/1:10,5:15:99:155,0,311	0/0:5,0:5:15:0,15,138	1/1:0,4:4:12:155,12,0	0/0:14,0:14:36:0,36,540	0/0:11,0:11:33:0,33,398	0/0:2,0:2:0:0,0,2	0/1:1,4:5:29:144,0,29	0/0:17,0:17:51:0,51,496	0/0:11,0:11:33:0,33,316	0/0:10,0:10:30:0,30,293	0/0:5,0:5:15:0,15,178	1/1:0,3:3:9:110,9,0	1/1:0,6:6:18:235,18,0	1/1:0,6:6:18:204,18,0	1/1:0,7:7:21:242,21,0	0/0:11,0:11:33:0,33,362	0/0:10,0:10:30:0,30,338	0/0:12,0:12:33:0,33,495	1/1:0,17:17:51:688,51,0	0/0:7,0:7:21:0,21,240	0/1:7,2:9:48:48,0,270	0/0:6,0:6:18:0,18,232	./.:1,0:1:0:0,0,0	0/1:6,2:8:53:53,0,188	1/1:0,6:6:18:235,18,0	0/1:2,7:9:58:238,0,58	1/1:0,6:6:18:227,18,0	0/0:4,0:4:12:0,12,154	0/0:6,0:6:18:0,18,176	0/0:10,0:10:30:0,30,363	0/0:11,0:11:33:0,33,442	0/0:6,0:6:18:0,18,228	0/0:10,0:10:30:0,30,296	0/0:12,0:12:36:0,36,444	0/0:15,0:15:45:0,45,529	1/1:0,5:5:15:191,15,0
Chr1	21196817	.	C	T	35.74	.	AC=1;AF=7.042e-03;AN=142;BaseQRankSum=-1.645e+00;DP=581;ExcessHet=0.0000;FS=0.000;InbreedingCoeff=0.2163;MLEAC=1;MLEAF=7.042e-03;MQ=60.00;MQRankSum=0.00;QD=7.15;ReadPosRankSum=-5.240e-01;SOR=1.609	GT:AD:DP:GQ:PL	0/0:8,0:8:21:0,21,315	0/0:8,0:8:21:0,21,315	0/0:11,0:11:30:0,30,450	0/0:13,0:13:36:0,36,540	0/0:12,0:12:33:0,33,495	0/0:4,0:4:12:0,12,121	0/0:8,0:8:24:0,24,306	0/0:7,0:7:21:0,21,250	0/0:11,0:11:33:0,33,394	0/0:12,0:12:36:0,36,473	0/0:14,0:14:39:0,39,585	0/0:11,0:11:33:0,33,365	0/0:14,0:14:39:0,39,585	0/0:4,0:4:12:0,12,149	0/0:12,0:12:36:0,36,400	0/0:11,0:11:24:0,24,360	0/0:4,0:4:12:0,12,145	0/0:5,0:5:12:0,12,180	./.:0,0:0:0:0,0,0	0/0:4,0:4:12:0,12,147	0/0:4,0:4:12:0,12,132	0/0:9,0:9:27:0,27,335	0/0:6,0:6:18:0,18,198	0/0:2,0:2:6:0,6,76	0/0:8,0:8:24:0,24,255	0/0:9,0:9:27:0,27,327	0/0:2,0:2:6:0,6,81	0/0:3,0:3:9:0,9,112	0/1:3,2:5:54:54,0,103	0/0:16,0:16:48:0,48,602	0/0:10,0:10:30:0,30,325	0/0:4,0:4:12:0,12,147	0/0:17,0:17:51:0,51,666	0/0:10,0:10:30:0,30,370	0/0:6,0:6:18:0,18,178	0/0:2,0:2:6:0,6,76	0/0:7,0:7:21:0,21,265	0/0:11,0:11:33:0,33,413	0/0:2,0:2:6:0,6,73	0/0:10,0:10:27:0,27,405	0/0:13,0:13:33:0,33,495	0/0:10,0:10:30:0,30,368	./.:0,0:0:0:0,0,0	0/0:9,0:9:24:0,24,360	0/0:9,0:9:27:0,27,289	0/0:6,0:6:15:0,15,225	0/0:12,0:12:33:0,33,495	0/0:10,0:10:30:0,30,313	0/0:8,0:8:24:0,24,311	0/0:6,0:6:18:0,18,199	0/0:6,0:6:18:0,18,204	0/0:8,0:8:21:0,21,315	0/0:13,0:13:36:0,36,540	0/0:12,0:12:36:0,36,441	0/0:3,0:3:9:0,9,116	0/0:10,0:10:27:0,27,405	0/0:13,0:13:36:0,36,540	0/0:7,0:7:21:0,21,235	0/0:12,0:12:36:0,36,459	0/0:1,0:1:3:0,3,33	0/0:9,0:9:21:0,21,315	0/0:9,0:9:24:0,24,360	0/0:13,0:13:36:0,36,540	0/0:4,0:4:12:0,12,156	0/0:6,0:6:18:0,18,217	0/0:3,0:3:9:0,9,99	0/0:13,0:13:39:0,39,498	0/0:11,0:11:33:0,33,361	0/0:5,0:5:15:0,15,174	0/0:2,0:2:6:0,6,72	0/0:11,0:11:33:0,33,367	0/0:5,0:5:15:0,15,186	0/0:6,0:6:18:0,18,202
Chr1	21197532	.	C	CA	163.65	.	AC=7;AF=0.048;AN=146;BaseQRankSum=-8.620e-01;DP=665;ExcessHet=0.6540;FS=5.878;InbreedingCoeff=-0.0613;MLEAC=6;MLEAF=0.041;MQ=60.00;MQRankSum=0.00;QD=2.24;ReadPosRankSum=-2.820e-01;SOR=1.597	GT:AD:DP:GQ:PL	0/0:18,0:18:48:0,48,720	0/0:17,0:17:51:0,51,605	0/0:7,0:7:18:0,18,270	0/0:21,0:21:60:0,60,738	0/0:9,0:9:27:0,27,334	0/0:4,0:4:12:0,12,124	0/0:5,0:5:15:0,15,177	0/0:6,0:6:15:0,15,225	0/0:15,0:15:45:0,45,515	0/0:18,0:18:45:0,45,675	0/1:11,2:13:23:23,0,304	0/0:6,0:6:18:0,18,231	0/0:11,0:11:33:0,33,394	0/0:10,0:10:27:0,27,405	0/1:7,2:9:35:35,0,191	0/0:10,0:10:30:0,30,354	0/0:9,0:9:27:0,27,336	0/1:5,2:7:41:41,0,135	0/0:3,0:3:9:0,9,96	0/0:11,0:11:30:0,30,450	0/0:4,0:4:12:0,12,130	0/0:10,0:10:27:0,27,405	0/0:14,0:14:36:0,36,540	0/1:4,2:6:44:44,0,107	0/0:4,0:4:12:0,12,137	0/0:10,0:10:30:0,30,340	0/0:2,0:2:6:0,6,74	0/0:4,0:4:12:0,12,126	0/0:10,0:10:27:0,27,405	0/0:10,0:10:24:0,24,360	0/0:10,0:10:30:0,30,351	0/1:4,2:6:44:44,0,106	0/0:9,0:9:27:0,27,334	0/0:8,0:8:24:0,24,287	0/0:7,0:7:21:0,21,247	0/0:5,0:5:15:0,15,151	0/0:11,0:11:30:0,30,450	0/0:8,0:8:21:0,21,315	0/0:5,0:5:15:0,15,148	0/0:12,0:12:36:0,36,403	0/1:11,2:15:39:39,0,298	0/0:10,0:10:27:0,27,405	0/0:1,0:1:3:0,3,21	0/0:8,0:8:24:0,24,289	0/0:3,0:3:6:0,6,90	0/0:10,0:10:27:0,27,405	0/0:5,0:5:15:0,15,195	0/0:6,0:6:18:0,18,215	0/0:10,0:10:30:0,30,330	0/0:11,0:11:30:0,30,450	0/0:4,0:4:12:0,12,83	0/0:9,0:9:27:0,27,289	0/0:11,0:11:33:0,33,380	0/0:19,0:19:57:0,57,741	0/0:9,0:9:21:0,21,315	0/0:11,0:11:33:0,33,388	0/0:10,0:10:27:0,27,405	0/0:2,0:2:6:0,6,78	0/0:4,0:4:12:0,12,162	0/0:8,0:8:21:0,21,315	0/0:6,0:6:18:0,18,228	0/0:18,0:18:51:0,51,765	0/0:15,0:15:33:0,33,495	0/0:4,0:4:12:0,12,147	0/0:5,0:5:15:0,15,169	0/0:6,0:6:18:0,18,219	0/0:8,0:8:21:0,21,315	0/0:13,0:13:33:0,33,495	0/1:17,2:19:5:5,0,473	0/0:10,0:10:27:0,27,405	0/0:6,0:6:18:0,18,215	0/0:8,0:8:21:0,21,315	0/0:11,0:11:33:0,33,374
Chr1	21197582	.	G	A	18196.8	.	AC=99;AF=0.688;AN=144;BaseQRankSum=-7.870e-01;DP=878;ExcessHet=0.0000;FS=8.306;InbreedingCoeff=0.6272;MLEAC=102;MLEAF=0.708;MQ=60.00;MQRankSum=0.00;QD=34.86;ReadPosRankSum=0.526;SOR=1.565	GT:AD:DP:GQ:PL	0/0:23,0:23:29:0,29,803	0/0:19,0:19:57:0,57,709	1/1:0,12:12:36:475,36,0	1/1:0,16:16:48:643,48,0	1/1:0,9:9:27:356,27,0	1/1:0,4:4:12:159,12,0	1/1:0,9:9:27:368,27,0	0/1:4,2:6:62:62,0,115	1/1:0,13:13:39:523,39,0	1/1:0,11:11:33:424,33,0	1/1:0,16:16:48:625,48,0	0/1:6,3:9:97:97,0,220	1/1:0,13:13:39:510,39,0	1/1:0,8:8:24:313,24,0	0/0:12,0:12:36:0,36,433	1/1:0,10:10:30:404,30,0	1/1:0,12:12:36:457,36,0	1/1:0,11:11:33:449,33,0	0/0:3,0:3:9:0,9,83	0/1:5,3:8:95:95,0,150	1/1:0,4:4:12:142,12,0	1/1:0,9:9:27:350,27,0	0/1:9,4:13:99:116,0,280	1/1:0,5:5:15:198,15,0	1/1:0,2:2:6:79,6,0	1/1:0,7:7:21:275,21,0	1/1:0,2:2:6:84,6,0	1/1:0,4:4:12:157,12,0	1/1:0,8:8:24:309,24,0	0/0:13,0:13:39:0,39,482	0/1:12,3:15:74:74,0,411	1/1:0,4:4:12:151,12,0	1/1:0,7:7:21:273,21,0	1/1:0,8:8:24:314,24,0	1/1:0,9:9:27:362,27,0	0/0:9,0:9:27:0,27,343	0/0:15,0:15:4:0,4,438	0/1:8,4:12:99:130,0,225	1/1:0,5:5:15:199,15,0	0/0:14,0:14:39:0,39,585	1/1:0,14:14:42:539,42,0	1/1:0,13:13:39:522,39,0	./.:1,0:1:0:0,0,0	0/0:13,0:13:0:0,0,400	1/1:0,3:3:9:125,9,0	1/1:0,6:6:18:242,18,0	1/1:0,8:8:24:325,24,0	1/1:0,6:6:18:219,18,0	0/0:14,0:14:42:0,42,496	0/0:20,0:20:60:0,60,720	0/0:7,0:7:21:0,21,214	0/0:18,0:18:48:0,48,720	1/1:0,12:12:36:477,36,0	1/1:0,22:22:66:862,66,0	1/1:0,10:10:30:392,30,0	0/0:19,0:19:51:0,51,765	1/1:0,18:18:54:723,54,0	0/1:2,4:6:65:144,0,65	1/1:0,6:6:18:239,18,0	0/0:6,0:6:0:0,0,137	0/1:1,7:8:17:246,0,17	0/1:14,4:18:99:100,0,459	0/0:15,0:15:45:0,45,501	0/0:7,0:7:21:0,21,263	1/1:0,7:7:21:275,21,0	1/1:0,10:10:30:410,30,0	1/1:0,14:14:42:551,42,0	1/1:0,16:16:48:650,48,0	1/1:1,20:21:20:747,20,0	1/1:0,10:10:30:387,30,0	1/1:0,6:6:18:240,18,0	1/1:0,7:7:21:276,21,0	0/0:13,0:13:39:0,39,472
Chr1	21197630	.	CAG	C	32.28	.	AC=1;AF=6.849e-03;AN=146;BaseQRankSum=-1.428e+00;DP=824;ExcessHet=0.0000;FS=0.000;InbreedingCoeff=-0.0159;MLEAC=1;MLEAF=6.849e-03;MQ=60.00;MQRankSum=0.00;QD=2.48;ReadPosRankSum=-6.920e-01;SOR=0.330	GT:AD:DP:GQ:PL	0/0:23,0:23:66:0,66,990	0/0:19,0:19:51:0,51,765	0/0:14,0:14:42:0,42,428	0/0:15,0:15:39:0,39,585	0/0:7,0:7:21:0,21,272	0/0:4,0:4:12:0,12,153	0/0:10,0:10:30:0,30,325	0/0:6,0:6:18:0,18,172	0/0:18,0:18:48:0,48,720	0/0:9,0:9:24:0,24,360	0/0:18,0:18:54:0,54,706	0/0:9,0:9:27:0,27,336	0/0:15,0:15:42:0,42,630	0/0:11,0:11:33:0,33,413	0/0:13,0:13:39:0,39,469	0/0:7,0:7:21:0,21,264	0/0:13,0:13:39:0,39,486	0/0:13,0:13:39:0,39,450	0/0:2,0:2:6:0,6,75	0/0:9,0:9:27:0,27,327	0/0:3,0:3:9:0,9,98	0/0:10,0:10:27:0,27,405	0/0:11,0:11:24:0,24,360	0/0:5,0:5:12:0,12,180	0/0:2,0:2:6:0,6,73	0/0:13,0:13:39:0,39,429	0/0:3,0:3:9:0,9,84	0/0:5,0:5:12:0,12,180	0/0:7,0:7:21:0,21,263	0/0:13,0:13:39:0,39,463	0/0:11,0:11:33:0,33,402	0/0:4,0:4:12:0,12,144	0/0:5,0:5:15:0,15,188	0/0:13,0:13:33:0,33,495	0/0:10,0:10:30:0,30,370	0/0:10,0:10:30:0,30,328	0/0:13,0:13:39:0,39,478	0/0:11,0:11:30:0,30,450	0/0:5,0:5:15:0,15,185	0/0:8,0:8:24:0,24,322	0/0:17,0:17:51:0,51,560	0/0:15,0:15:39:0,39,585	0/0:2,0:2:6:0,6,49	0/0:13,0:13:39:0,39,410	0/0:8,0:8:24:0,24,224	0/0:11,0:11:33:0,33,319	0/0:9,0:9:27:0,27,302	0/0:6,0:6:18:0,18,187	0/0:18,0:18:48:0,48,720	0/0:20,0:20:60:0,60,711	0/0:6,0:6:18:0,18,191	0/0:25,0:25:72:0,72,832	0/0:12,0:12:33:0,33,495	0/0:21,0:21:60:0,60,723	0/0:15,0:15:45:0,45,528	0/0:20,0:20:57:0,57,855	0/0:20,0:20:54:0,54,810	0/0:7,0:7:21:0,21,260	0/0:11,0:11:30:0,30,450	0/0:6,0:6:18:0,18,242	0/0:8,0:8:24:0,24,305	0/0:14,0:14:39:0,39,585	0/0:17,0:17:45:0,45,675	0/0:6,0:6:18:0,18,226	0/1:11,2:13:51:51,0,456	0/0:14,0:14:42:0,42,492	0/0:16,0:16:45:0,45,675	0/0:15,0:15:45:0,45,532	0/0:25,0:25:72:0,72,904	0/0:7,0:7:21:0,21,262	0/0:12,0:12:36:0,36,448	0/0:9,0:9:27:0,27,287	0/0:9,0:9:27:0,27,306
Chr1	21197859	.	G	C	8480.13	.	AC=43;AF=0.303;AN=142;BaseQRankSum=-5.330e-01;DP=835;ExcessHet=0.0000;FS=6.916;InbreedingCoeff=0.6326;MLEAC=44;MLEAF=0.310;MQ=60.00;MQRankSum=0.00;QD=30.95;ReadPosRankSum=0.254;SOR=0.359	GT:AD:DP:GQ:PL	1/1:0,16:16:48:646,48,0	1/1:0,16:16:48:638,48,0	0/0:12,0:12:33:0,33,495	0/0:17,0:17:48:0,48,720	0/0:13,0:13:39:0,39,506	0/0:4,0:4:9:0,9,135	0/0:15,0:15:45:0,45,567	0/1:2,3:5:61:108,0,61	0/0:18,0:18:51:0,51,765	0/0:21,0:21:57:0,57,855	0/0:10,0:10:27:0,27,405	1/1:0,8:8:24:296,24,0	0/0:16,0:16:45:0,45,675	0/0:10,0:10:24:0,24,360	1/1:0,9:9:27:343,27,0	0/0:6,0:6:18:0,18,207	0/0:10,0:10:30:0,30,363	0/0:14,0:14:33:0,33,495	0/1:2,3:5:67:107,0,67	0/1:4,6:10:99:212,0,136	0/0:11,0:11:33:0,33,359	0/0:10,0:10:6:0,6,310	0/1:7,5:12:99:164,0,244	0/0:2,0:2:6:0,6,49	./.:0,0:0:0:0,0,0	0/0:5,0:5:12:0,12,180	0/0:2,0:2:6:0,6,76	0/0:5,0:5:12:0,12,180	0/0:8,0:8:24:0,24,302	1/1:0,12:12:36:491,36,0	0/1:2,9:11:48:323,0,48	0/0:9,0:9:27:0,27,313	0/0:9,0:9:27:0,27,355	0/0:9,0:9:24:0,24,360	0/0:12,0:12:0:0,0,409	1/1:0,4:4:12:155,12,0	1/1:0,13:13:39:515,39,0	0/1:6,10:16:99:364,0,199	0/0:13,0:13:36:0,36,540	1/1:0,12:12:36:482,36,0	0/0:12,0:12:36:0,36,404	0/0:15,0:15:36:0,36,540	./.:0,0:0:0:0,0,0	1/1:0,2:2:6:82,6,0	0/0:9,0:9:27:0,27,303	0/0:11,0:11:27:0,27,405	0/0:5,0:5:12:0,12,180	0/0:6,0:6:18:0,18,221	1/1:0,12:12:36:493,36,0	1/1:0,9:9:27:352,27,0	1/1:0,5:5:15:173,15,0	1/1:0,12:12:36:433,36,0	0/0:20,0:20:57:0,57,855	0/0:16,0:16:42:0,42,630	0/0:16,0:16:45:0,45,675	1/1:0,13:13:39:528,39,0	0/0:10,0:10:30:0,30,342	0/1:7,4:11:99:131,0,250	0/0:12,0:12:33:0,33,495	0/0:12,0:12:33:0,33,495	0/1:14,2:16:30:30,0,454	0/1:3,10:13:52:363,0,52	1/1:1,15:16:8:536,8,0	1/1:0,9:9:27:360,27,0	0/0:11,0:11:30:0,30,450	0/0:7,0:7:21:0,21,272	0/0:16,0:16:36:0,36,540	0/0:18,0:18:48:0,48,720	0/0:10,0:10:24:0,24,360	0/0:11,0:11:33:0,33,442	0/0:15,0:15:45:0,45,589	0/0:12,0:12:30:0,30,450	1/1:0,7:7:21:283,21,0
Chr1	21198249	.	G	A	281.58	.	AC=6;AF=0.115;AN=52;DP=49;ExcessHet=0.0000;FS=0.000;InbreedingCoeff=0.3578;MLEAC=13;MLEAF=0.250;MQ=60.00;QD=30.67;SOR=4.174	GT:AD:DP:GQ:PL	1/1:0,2:2:6:79,6,0	./.:0,0:0:0:0,0,0	./.:0,0:0:0:0,0,0	./.:0,0:0:0:0,0,0	./.:0,0:0:0:0,0,0	./.:0,0:0:0:0,0,0	0/0:2,0:2:6:0,6,60	./.:0,0:0:0:0,0,0	0/0:1,0:1:3:0,3,35	0/0:2,0:2:6:0,6,60	0/0:1,0:1:3:0,3,32	./.:1,0:1:0:0,0,0	0/0:1,0:1:3:0,3,31	./.:0,0:0:0:0,0,0	./.:1,0:1:0:0,0,0	./.:0,0:0:0:0,0,0	0/0:2,0:2:6:0,6,72	0/0:1,0:1:3:0,3,36	./.:0,0:0:0:0,0,0	./.:0,0:0:0:0,0,0	./.:0,0:0:0:0,0,0	./.:0,0:0:0:0,0,0	0/0:1,0:1:3:0,3,31	./.:0,0:0:0:0,0,0	0/0:3,0:3:9:0,9,111	./.:0,0:0:0:0,0,0	./.:0,0:0:0:0,0,0	./.:0,0:0:0:0,0,0	./.:0,0:0:0:0,0,0	1/1:0,3:3:9:120,9,0	./.:1,0:1:0:0,0,0	./.:0,0:0:0:0,0,0	./.:0,0:0:0:0,0,0	0/0:1,0:1:3:0,3,36	0/0:4,0:4:12:0,12,123	./.:1,0:1:0:0,0,0	1/1:0,2:2:6:80,6,0	0/0:2,0:2:6:0,6,62	0/0:1,0:1:3:0,3,35	./.:1,0:1:0:0,0,0	./.:0,0:0:0:0,0,0	0/0:1,0:1:3:0,3,35	./.:0,0:0:0:0,0,0	./.:1,0:1:0:0,0,0	./.:0,0:0:0:0,0,0	./.:0,0:0:0:0,0,0	0/0:1,0:1:3:0,3,32	./.:0,0:0:0:0,0,0	./.:0,0:0:0:0,0,0	./.:0,0:0:0:0,0,0	./.:0,0:0:0:0,0,0	./.:0,0:0:0:0,0,0	0/0:1,0:1:3:0,3,32	0/0:2,0:2:6:0,6,53	0/0:1,0:1:3:0,3,35	./.:0,0:0:0:0,0,0	./.:0,0:0:0:0,0,0	./.:0,0:0:0:0,0,0	0/0:1,0:1:3:0,3,38	./.:0,0:0:0:0,0,0	./.:0,0:0:0:0,0,0	./.:0,0:0:0:0,0,0	./.:0,0:0:0:0,0,0	./.:1,0:1:0:0,0,0	./.:0,0:0:0:0,0,0	./.:0,0:0:0:0,0,0	0/0:1,0:1:3:0,3,36	0/0:2,0:2:6:0,6,66	./.:0,0:0:0:0,0,0	0/0:1,0:1:3:0,3,32	./.:0,0:0:0:0,0,0	0/0:1,0:1:3:0,3,32	./.:0,0:0:0:0,0,0
Chr1	21198363	.	T	TACA	22461.2	.	AC=42;AF=0.288;AN=146;BaseQRankSum=1.10;DP=2060;ExcessHet=0.0000;FS=13.361;InbreedingCoeff=0.5803;MLEAC=42;MLEAF=0.288;MQ=60.00;MQRankSum=0.00;QD=34.82;ReadPosRankSum=1.39;SOR=3.809	GT:AD:DP:GQ:PGT:PID:PL:PS	1|1:0,48:48:99:1|1:21198363_T_TACA:2156,143,0:21198363	1|1:0,43:43:99:1|1:21198363_T_TACA:1916,126,0:21198363	0/0:35,0:35:99:.:.:0,99,1197	0/0:35,0:35:99:.:.:0,105,1377	0/0:14,0:14:39:.:.:0,39,585	0/0:7,0:7:21:.:.:0,21,252	0/0:20,0:20:60:.:.:0,60,700	0|1:5,9:14:99:0|1:21198363_T_TACA:363,0,183:21198363	0/0:35,0:35:99:.:.:0,105,1211	0/0:24,0:24:72:.:.:0,72,842	0/0:33,0:33:96:.:.:0,96,1440	0|1:4,12:16:99:0|1:21198363_T_TACA:491,0,132:21198363	0/0:17,0:17:51:.:.:0,51,643	0/0:18,0:18:54:.:.:0,54,651	1|1:0,33:33:99:1|1:21198363_T_TACA:1475,99,0:21198363	0/0:20,0:20:60:.:.:0,60,761	0/0:33,0:33:99:.:.:0,99,1113	0/0:21,0:21:63:.:.:0,63,754	1|1:0,3:3:9:1|1:21198363_T_TACA:135,9,0:21198363	0|1:9,9:18:99:0|1:21198363_T_TACA:351,0,351:21198363	0/0:20,0:20:60:.:.:0,60,681	0/0:13,0:13:39:.:.:0,39,451	0|1:11,5:16:99:0|1:21198363_T_TACA:176,0,447:21198363	0/0:3,0:3:9:.:.:0,9,104	0/0:46,0:46:99:.:.:0,120,1800	0/0:25,0:25:75:.:.:0,75,869	0/0:1,0:1:3:.:.:0,3,33	0/0:16,0:16:48:.:.:0,48,558	0/0:36,0:36:99:.:.:0,100,1206	1|1:0,47:47:99:1|1:21198363_T_TACA:2104,140,0:21198363	0|1:9,20:29:99:0|1:21198363_T_TACA:812,0,319:21198363	0/0:33,0:33:99:.:.:0,99,1195	0/0:40,0:40:99:.:.:0,111,1516	0/0:43,0:43:99:.:.:0,120,1800	0/0:19,0:19:57:.:.:0,57,725	1|1:0,13:13:39:1|1:21198363_T_TACA:584,39,0:21198363	1|1:0,46:46:99:1|1:21198363_T_TACA:2068,137,0:21198363	0|1:36,27:63:99:0|1:21198363_T_TACA:1025,0,1431:21198363	0/0:33,0:33:99:.:.:0,99,1250	1|1:0,10:10:30:1|1:21198363_T_TACA:449,30,0:21198363	0/0:15,0:15:45:.:.:0,45,522	0/0:20,0:20:60:.:.:0,60,778	0|1:2,6:8:66:0|1:21198363_T_TACA:246,0,66:21198363	0|1:9,23:32:99:0|1:21198363_T_TACA:938,0,309:21198363	0/0:33,0:33:99:.:.:0,99,1141	0/0:20,0:20:60:.:.:0,60,766	0/0:14,0:14:42:.:.:0,42,492	0/0:24,0:24:72:.:.:0,72,780	1|1:0,16:16:47:1|1:21198363_T_TACA:719,47,0:21198363	1|1:0,27:27:80:1|1:21198363_T_TACA:1213,80,0:21198363	1|1:0,15:15:44:1|1:21198363_T_TACA:672,44,0:21198363	1|1:0,20:20:59:1|1:21198363_T_TACA:899,59,0:21198363	0/0:33,0:33:99:.:.:0,99,1201	0/0:32,0:32:93:.:.:0,93,1198	0/0:20,0:20:60:.:.:0,60,734	1|1:0,17:17:51:1|1:21198363_T_TACA:764,51,0:21198363	0/0:27,0:27:81:.:.:0,81,948	0|1:9,5:14:99:0|1:21198363_T_TACA:183,0,363:21198363	0/0:33,0:33:99:.:.:0,99,1246	0/0:4,0:4:12:.:.:0,12,151	0|1:16,5:21:99:0|1:21198363_T_TACA:162,0,657:21198363	0|1:11,18:29:99:0|1:21198363_T_TACA:722,0,408:21198363	0|1:2,9:11:57:0|1:21198363_T_TACA:363,0,57:21198363	1|1:0,20:20:59:1|1:21198363_T_TACA:898,59,0:21198363	0/0:33,0:33:99:.:.:0,99,1176	0/0:15,0:15:45:.:.:0,45,474	0/0:30,0:30:90:.:.:0,90,1048	0/0:35,0:35:99:.:.:0,100,1383	0/0:18,0:18:54:.:.:0,54,606	0/0:29,0:29:87:.:.:0,87,979	0/0:24,0:24:72:.:.:0,72,881	0/0:33,0:33:99:.:.:0,99,1197	1|1:0,16:16:48:1|1:21198363_T_TACA:719,48,0:21198363
Chr1	21198364	.	T	TGA	22458.2	.	AC=42;AF=0.288;AN=146;BaseQRankSum=-1.922e+00;DP=2079;ExcessHet=0.0000;FS=13.361;InbreedingCoeff=0.5803;MLEAC=42;MLEAF=0.288;MQ=60.00;MQRankSum=0.00;QD=34.82;ReadPosRankSum=1.14;SOR=3.809	GT:AD:DP:GQ:PGT:PID:PL:PS	1|1:0,48:48:99:1|1:21198363_T_TACA:2156,142,0:21198363	1|1:0,43:43:99:1|1:21198363_T_TACA:1915,126,0:21198363	0/0:35,0:35:99:.:.:0,99,1197	0/0:35,0:35:99:.:.:0,105,1377	0/0:14,0:14:39:.:.:0,39,585	0/0:7,0:7:21:.:.:0,21,252	0/0:20,0:20:60:.:.:0,60,700	0|1:5,9:14:99:0|1:21198363_T_TACA:363,0,183:21198363	0/0:35,0:35:99:.:.:0,105,1211	0/0:24,0:24:72:.:.:0,72,842	0/0:33,0:33:96:.:.:0,96,1440	0|1:4,12:16:99:0|1:21198363_T_TACA:491,0,132:21198363	0/0:17,0:17:51:.:.:0,51,643	0/0:18,0:18:54:.:.:0,54,651	1|1:0,33:33:99:1|1:21198363_T_TACA:1475,99,0:21198363	0/0:20,0:20:60:.:.:0,60,761	0/0:33,0:33:99:.:.:0,99,1113	0/0:21,0:21:63:.:.:0,63,754	1|1:0,3:3:9:1|1:21198363_T_TACA:135,9,0:21198363	0|1:9,9:18:99:0|1:21198363_T_TACA:351,0,351:21198363	0/0:20,0:20:60:.:.:0,60,681	0/0:14,0:14:42:.:.:0,42,493	0|1:11,5:16:99:0|1:21198363_T_TACA:176,0,447:21198363	0/0:3,0:3:9:.:.:0,9,104	0/0:46,0:46:99:.:.:0,120,1800	0/0:25,0:25:75:.:.:0,75,869	0/0:1,0:1:3:.:.:0,3,33	0/0:17,0:17:51:.:.:0,51,616	0/0:36,0:36:99:.:.:0,100,1206	1|1:0,47:47:99:1|1:21198363_T_TACA:2104,140,0:21198363	0|1:9,20:29:99:0|1:21198363_T_TACA:812,0,319:21198363	0/0:33,0:33:99:.:.:0,99,1195	0/0:40,0:40:99:.:.:0,111,1516	0/0:43,0:43:99:.:.:0,120,1800	0/0:19,0:19:57:.:.:0,57,725	1|1:0,13:13:38:1|1:21198363_T_TACA:584,38,0:21198363	1|1:0,46:46:99:1|1:21198363_T_TACA:2067,137,0:21198363	0|1:36,27:63:99:0|1:21198363_T_TACA:1024,0,1431:21198363	0/0:33,0:33:99:.:.:0,99,1250	1|1:0,10:10:30:1|1:21198363_T_TACA:449,30,0:21198363	0/0:15,0:15:45:.:.:0,45,522	0/0:20,0:20:60:.:.:0,60,778	0|1:2,6:8:66:0|1:21198363_T_TACA:246,0,66:21198363	0|1:9,23:32:99:0|1:21198363_T_TACA:938,0,309:21198363	0/0:33,0:33:99:.:.:0,99,1141	0/0:20,0:20:60:.:.:0,60,766	0/0:14,0:14:42:.:.:0,42,492	0/0:24,0:24:72:.:.:0,72,780	1|1:0,16:16:47:1|1:21198363_T_TACA:719,47,0:21198363	1|1:0,27:27:80:1|1:21198363_T_TACA:1213,80,0:21198363	1|1:0,15:15:44:1|1:21198363_T_TACA:672,44,0:21198363	1|1:0,20:20:59:1|1:21198363_T_TACA:898,59,0:21198363	0/0:33,0:33:99:.:.:0,99,1201	0/0:32,0:32:93:.:.:0,93,1198	0/0:20,0:20:60:.:.:0,60,734	1|1:0,17:17:51:1|1:21198363_T_TACA:764,51,0:21198363	0/0:27,0:27:81:.:.:0,81,948	0|1:9,5:14:99:0|1:21198363_T_TACA:183,0,363:21198363	0/0:33,0:33:99:.:.:0,99,1246	0/0:4,0:4:12:.:.:0,12,151	0|1:16,5:21:99:0|1:21198363_T_TACA:162,0,657:21198363	0|1:11,18:29:99:0|1:21198363_T_TACA:722,0,408:21198363	0|1:2,9:11:57:0|1:21198363_T_TACA:363,0,57:21198363	1|1:0,20:20:59:1|1:21198363_T_TACA:899,59,0:21198363	0/0:33,0:33:99:.:.:0,99,1176	0/0:15,0:15:45:.:.:0,45,474	0/0:33,0:33:99:.:.:0,99,1196	0/0:35,0:35:99:.:.:0,100,1383	0/0:19,0:19:57:.:.:0,57,693	0/0:30,0:30:90:.:.:0,90,1070	0/0:24,0:24:72:.:.:0,72,881	0/0:33,0:33:99:.:.:0,99,1197	1|1:0,16:16:48:1|1:21198363_T_TACA:719,48,0:21198363
Chr1	21198907	.	G	GT	723.95	.	AC=17;AF=0.116;AN=146;BaseQRankSum=-1.040e-01;DP=3778;ExcessHet=4.5733;FS=2.191;InbreedingCoeff=-0.1392;MLEAC=14;MLEAF=0.096;MQ=60.00;MQRankSum=0.00;QD=0.90;ReadPosRankSum=1.18;SOR=1.294	GT:AD:DP:GQ:PL	0/0:73,0:73:99:0,120,1800	0/1:125,29:156:99:353,0,3311	0/0:35,0:35:99:0,99,1197	0/0:35,0:35:99:0,105,1377	0/1:12,2:14:16:16,0,306	0/0:1,0:1:3:0,3,35	0/0:37,0:37:75:0,75,1125	0/0:32,2:34:44:0,44,902	0/1:44,6:50:24:24,0,1164	0/1:23,5:28:43:43,0,607	0/0:27,4:33:1:0,1,727	0/0:36,0:36:39:0,39,585	0/0:25,2:27:23:0,23,692	0/0:24,2:26:20:0,20,663	0/1:14,2:16:10:10,0,373	0/1:25,3:28:3:3,0,659	0/1:34,5:39:28:28,0,889	0/0:40,0:40:69:0,69,1035	0/0:11,0:13:33:0,33,335	0/0:36,2:38:56:0,56,1004	0/0:48,0:48:66:0,66,990	0/1:23,6:29:69:69,0,598	0/1:25,6:31:81:81,0,638	0/0:7,0:7:15:0,15,225	0/1:41,5:46:7:7,0,1093	0/0:39,0:39:78:0,78,1170	0/0:8,0:8:18:0,18,270	0/0:29,0:29:51:0,51,765	0/0:32,0:32:63:0,63,945	0/0:45,5:50:24:0,24,1219	0/0:60,0:60:96:0,96,1440	0/1:48,6:54:11:11,0,1273	0/0:40,0:40:99:0,111,1516	0/1:44,6:50:5:5,0,1171	0/1:14,2:16:10:10,0,372	0/0:27,0:27:33:0,33,495	0/1:49,7:56:12:12,0,1285	0/1:84,10:98:38:38,0,2231	0/0:44,4:48:28:0,28,1206	0/0:25,0:25:39:0,39,585	0/0:33,0:33:99:0,99,1225	0/0:47,0:47:93:0,93,1395	0/0:7,0:7:12:0,12,180	0/1:21,5:26:67:67,0,553	0/0:58,7:65:10:0,10,1523	0/1:62,8:72:37:37,0,1640	0/0:36,0:36:60:0,60,900	0/0:32,0:32:60:0,60,900	0/0:55,0:55:84:0,84,1260	0/0:39,0:39:99:0,117,1332	0/0:17,1:20:10:0,10,462	0/0:37,0:37:63:0,63,945	0/0:29,4:33:1:0,1,746	0/0:35,0:35:99:0,102,1304	0/0:38,0:38:63:0,63,945	0/0:43,0:43:78:0,78,1170	0/0:50,0:50:90:0,90,1350	0/0:26,2:30:31:0,31,742	0/0:33,0:33:99:0,99,1246	0/0:14,0:14:36:0,36,540	0/0:37,0:37:57:0,57,855	0/0:39,4:43:13:0,13,1029	0/0:38,0:38:63:0,63,945	0/0:25,2:27:23:0,23,692	0/0:42,5:47:15:0,15,1135	0/0:30,0:30:36:0,36,540	0/0:39,0:42:99:0,118,1540	0/0:35,0:35:99:0,100,1383	0/0:40,0:40:66:0,66,990	0/0:28,3:31:24:0,24,746	0/0:28,3:31:6:0,6,753	0/0:36,4:42:10:0,10,979	0/0:23,2:25:17:0,17,627
Chr1	21198941	.	ATC	A	4334.38	.	AC=32;AF=0.242;AN=132;BaseQRankSum=0.00;DP=455;ExcessHet=0.0000;FS=1.376;InbreedingCoeff=0.5802;MLEAC=36;MLEAF=0.273;MQ=60.00;MQRankSum=0.00;QD=34.01;ReadPosRankSum=-1.350e-01;SOR=1.082	GT:AD:DP:GQ:PL	1/1:0,11:11:33:470,33,0	1/1:0,5:5:16:215,16,0	0/0:7,0:7:21:0,21,231	0/0:15,0:15:12:0,12,180	0/0:4,0:4:12:0,12,136	0/0:1,0:1:3:0,3,35	0/0:4,0:4:12:0,12,99	1/1:0,5:5:15:214,15,0	0/0:7,0:7:18:0,18,270	0/0:9,0:9:27:0,27,302	0/0:4,0:4:12:0,12,140	./.:1,0:1:0:0,0,0	0/0:3,0:3:9:0,9,122	0/0:8,0:8:18:0,18,270	1/1:0,3:3:9:128,9,0	0/0:7,0:7:18:0,18,270	0/0:9,0:9:27:0,27,291	0/0:10,0:10:30:0,30,347	0/0:2,0:2:3:0,3,45	0/1:3,2:5:70:70,0,113	0/0:6,0:6:18:0,18,187	0/0:3,0:3:9:0,9,116	./.:1,0:1:0:0,0,0	0/0:1,0:1:3:0,3,35	0/0:5,0:5:15:0,15,168	0/0:3,0:3:9:0,9,111	./.:0,0:0:0:0,0,0	0/0:2,0:2:6:0,6,74	0/0:4,0:4:12:0,12,138	1/1:0,7:7:21:299,21,0	0/1:1,7:8:19:275,0,19	0/0:1,0:1:3:0,3,31	0/0:11,0:11:33:0,33,397	0/0:1,0:1:3:0,3,35	0/0:1,0:1:3:0,3,37	./.:1,0:1:0:0,0,0	1/1:0,4:4:12:171,12,0	0/1:2,7:9:58:272,0,58	0/0:9,0:9:24:0,24,360	1/1:0,7:7:21:299,21,0	0/0:6,0:6:18:0,18,171	0/0:7,0:7:21:0,21,196	./.:0,0:0:0:0,0,0	1/1:0,5:5:15:214,15,0	0/0:8,0:8:24:0,24,250	0/0:23,0:23:21:0,21,315	0/0:8,0:8:24:0,24,237	0/0:2,0:2:6:0,6,67	1/1:0,3:3:9:128,9,0	1/1:0,7:7:21:299,21,0	./.:1,0:1:0:0,0,0	1/1:0,7:7:21:299,21,0	0/0:9,0:9:27:0,27,288	0/0:8,0:8:21:0,21,315	0/0:3,0:3:9:0,9,114	1/1:0,9:9:27:385,27,0	0/0:8,0:8:24:0,24,299	0/1:5,3:8:99:104,0,189	0/0:4,0:4:12:0,12,149	0/0:5,0:5:15:0,15,161	0/1:2,2:4:73:73,0,73	0/1:1,7:8:19:275,0,19	0/0:3,0:3:6:0,6,90	1/1:0,6:6:18:256,18,0	0/0:5,0:5:15:0,15,129	0/0:3,0:3:9:0,9,112	0/0:5,0:5:15:0,15,193	0/0:7,0:7:21:0,21,229	0/0:6,0:6:18:0,18,207	0/0:4,0:4:12:0,12,125	0/0:6,0:6:12:0,12,180	0/0:7,0:7:21:0,21,205	./.:1,0:1:0:0,0,0
Chr1	21202067	.	TA	T,TAA	4052.7	.	AC=39,2;AF=0.279,0.014;AN=140;BaseQRankSum=0.431;DP=500;ExcessHet=0.0000;FS=0.000;InbreedingCoeff=0.6021;MLEAC=40,2;MLEAF=0.286,0.014;MQ=60.00;MQRankSum=0.00;QD=22.90;ReadPosRankSum=0.282;SOR=1.260	GT:AD:DP:GQ:PL	1/1:0,13,0:13:39:391,39,0,391,39,391	1/1:0,7,0:7:21:210,21,0,210,21,210	0/0:8,0,0:8:21:0,21,315,21,315,315	0/0:8,0,0:8:21:0,21,315,21,315,315	0/0:10,0,0:10:27:0,27,405,27,405,405	0/0:1,0,0:1:3:0,3,34,3,34,34	0/0:7,0,0:7:21:0,21,258,21,258,258	0/1:2,2,0:4:46:48,0,46,54,52,106	0/0:8,0,0:8:24:0,24,295,24,295,295	0/0:5,0,0:5:9:0,9,135,9,135,135	0/0:11,0,0:11:30:0,30,450,30,450,450	0/1:2,4,0:6:22:103,0,22,108,34,142	0/0:12,0,0:12:36:0,36,439,36,439,439	0/0:2,0,0:2:6:0,6,72,6,72,72	1/1:0,7,0:7:21:190,21,0,190,21,190	0/0:10,0,0:10:30:0,30,372,30,372,372	0/0:4,0,0:4:12:0,12,123,12,123,123	0/0:1,0,0:1:3:0,3,34,3,34,34	0/0:1,0,0:1:3:0,3,18,3,18,18	0/0:4,0,0:4:9:0,9,135,9,135,135	0/0:5,0,0:5:15:0,15,161,15,161,161	0/0:7,0,0:7:18:0,18,270,18,270,270	0/1:2,2,0:4:46:48,0,46,54,52,106	./.:0,0,0:0:0:0,0,0,0,0,0	0/0:4,0,0:4:12:0,12,143,12,143,143	0/0:7,0,0:7:21:0,21,257,21,257,257	./.:0,0,0:0:0:0,0,0,0,0,0	0/0:6,0,0:6:15:0,15,225,15,225,225	0/0:5,0,0:5:15:0,15,170,15,170,170	1/1:0,11,0:11:33:330,33,0,330,33,330	1/1:0,10,0:10:30:300,30,0,300,30,300	0/0:4,0,0:4:12:0,12,146,12,146,146	0/0:11,0,0:11:33:0,33,405,33,405,405	0/2:2,0,2:4:45:45,51,102,0,51,45	0/0:8,0,0:8:24:0,24,268,24,268,268	1/1:0,3,0:3:9:90,9,0,90,9,90	1/1:0,7,0:7:21:210,21,0,210,21,210	0/1:5,3,0:8:66:66,0,121,81,130,211	0/0:8,0,0:8:24:0,24,312,24,312,312	1/1:0,8,0:8:24:240,24,0,240,24,240	0/0:12,0,0:12:36:0,36,382,36,382,382	0/0:11,0,0:11:30:0,30,450,30,450,450	./.:1,0,0:1:0:0,0,0,0,0,0	0/1:2,3,0:5:43:75,0,43,81,52,133	0/0:9,0,0:9:27:0,27,333,27,333,333	0/0:4,0,0:4:12:0,12,92,12,92,92	0/0:7,0,0:7:21:0,21,256,21,256,256	0/0:2,0,0:2:6:0,6,54,6,54,54	1/1:0,6,0:6:18:180,18,0,180,18,180	1/1:0,9,0:9:27:270,27,0,270,27,270	1/1:0,2,0:2:6:60,6,0,60,6,60	1/1:0,10,0:10:30:300,30,0,300,30,300	0/0:10,0,0:10:30:0,30,355,30,355,355	0/0:5,0,0:5:15:0,15,160,15,160,160	0/0:8,0,0:8:21:0,21,315,21,315,315	1/1:1,11,0:12:7:301,7,0,304,33,331	0/0:6,0,0:6:18:0,18,218,18,218,218	0/0:4,0,0:4:9:0,9,135,9,135,135	0/0:10,0,0:10:27:0,27,405,27,405,405	0/0:3,0,0:3:6:0,6,90,6,90,90	0/1:7,2,0:9:33:33,0,176,54,182,237	1/1:0,5,0:5:15:150,15,0,150,15,150	0/1:2,2,0:4:46:48,0,46,54,52,106	1/1:0,12,0:12:36:360,36,0,360,36,360	0/0:4,0,0:4:12:0,12,120,12,120,120	0/0:8,0,0:8:24:0,24,270,24,270,270	0/0:8,0,0:8:24:0,24,294,24,294,294	0/0:9,0,0:9:27:0,27,310,27,310,310	0/0:9,0,0:9:27:0,27,303,27,303,303	0/0:4,0,0:4:9:0,9,135,9,135,135	0/2:5,0,2:7:36:36,51,179,0,128,122	0/0:4,0,0:4:12:0,12,142,12,142,142	1/1:0,4,0:4:12:120,12,0,120,12,120
Chr1	21204676	.	T	G	16018.9	.	AC=41;AF=0.281;AN=146;BaseQRankSum=0.609;DP=1584;ExcessHet=0.0000;FS=7.776;InbreedingCoeff=0.5385;MLEAC=41;MLEAF=0.281;MQ=60.00;MQRankSum=0.00;QD=29.94;ReadPosRankSum=-3.640e-01;SOR=3.444	GT:AD:DP:GQ:PL	1/1:0,26:26:78:1018,78,0	1/1:0,25:25:75:996,75,0	0/0:22,0:22:60:0,60,900	0/0:17,0:17:51:0,51,678	0/0:13,0:13:39:0,39,542	0/0:2,0:2:6:0,6,78	0/0:30,0:30:84:0,84,1260	0/1:9,18:27:99:639,0,217	0/0:30,0:30:87:0,87,1305	0/0:40,0:40:99:0,99,1485	0/0:27,0:27:72:0,72,1080	0/1:10,12:22:99:418,0,330	0/0:23,0:23:57:0,57,855	0/0:13,0:13:39:0,39,499	1/1:0,26:26:78:1013,78,0	0/0:39,0:39:99:0,99,1485	0/0:25,0:25:60:0,60,900	0/0:26,0:26:72:0,72,1080	0/1:3,2:5:65:65,0,104	0/1:5,8:13:99:278,0,160	0/0:15,0:15:39:0,39,585	0/0:23,0:23:60:0,60,900	0/1:13,9:22:99:288,0,390	0/0:7,0:7:21:0,21,275	0/0:15,0:15:39:0,39,585	0/0:19,0:19:57:0,57,765	0/0:5,0:5:0:0,0,89	0/0:10,0:10:30:0,30,361	0/0:13,0:13:36:0,36,540	1/1:1,31:32:86:1228,86,0	0/1:3,13:16:71:470,0,71	0/0:22,0:22:66:0,66,776	0/0:23,0:23:54:0,54,810	0/0:23,0:23:60:0,60,900	0/0:10,0:10:30:0,30,405	1/1:0,5:5:15:201,15,0	1/1:0,20:20:60:795,60,0	0/1:13,19:32:99:668,0,429	0/0:22,0:22:27:0,27,778	1/1:0,13:13:39:517,39,0	0/0:13,0:13:33:0,33,495	0/0:24,0:24:63:0,63,945	0/1:1,4:5:25:145,0,25	0/1:4,12:16:99:430,0,110	0/0:25,0:25:63:0,63,945	0/0:21,0:21:60:0,60,814	0/0:25,0:25:60:0,60,900	0/0:15,0:15:45:0,45,514	1/1:0,23:23:69:918,69,0	1/1:0,29:29:87:1142,87,0	1/1:0,10:10:30:364,30,0	1/1:0,17:17:51:640,51,0	0/0:21,0:21:60:0,60,900	0/0:19,0:19:48:0,48,720	0/0:15,0:15:39:0,39,585	1/1:0,19:19:57:743,57,0	0/0:21,0:21:54:0,54,810	0/1:16,4:20:99:99,0,546	0/0:24,0:24:57:0,57,855	0/0:8,0:8:24:0,24,300	0/1:18,7:25:99:196,0,601	0/1:6,15:21:99:537,0,176	0/1:4,22:26:80:769,0,80	1/1:0,23:23:69:913,69,0	0/0:23,0:23:63:0,63,945	0/0:25,0:25:72:0,72,1080	0/0:28,0:28:72:0,72,1080	0/0:36,0:36:99:0,105,1575	0/0:30,0:30:90:0,90,1115	0/0:26,0:26:72:0,72,1080	0/0:19,0:19:57:0,57,761	0/0:20,0:20:54:0,54,810	1/1:0,17:17:51:667,51,0
Chr1	21207071	.	T	TG	103.68	.	AC=2;AF=0.167;AN=12;DP=9;ExcessHet=0.0000;FS=0.000;InbreedingCoeff=0.3421;MLEAC=11;MLEAF=0.917;MQ=60.00;QD=29.01;SOR=0.693	GT:AD:DP:GQ:PL	0/0:1,0:1:3:0,3,24	1/1:0,2:2:6:75,6,0	./.:0,0:0:0:0,0,0	./.:0,0:0:0:0,0,0	./.:0,0:0:0:0,0,0	./.:0,0:0:0:0,0,0	./.:0,0:0:0:0,0,0	./.:0,0:0:0:0,0,0	./.:0,0:0:0:0,0,0	0/0:1,0:1:3:0,3,36	./.:0,0:0:0:0,0,0	./.:0,0:0:0:0,0,0	./.:0,0:0:0:0,0,0	./.:0,0:0:0:0,0,0	./.:0,0:0:0:0,0,0	./.:0,0:0:0:0,0,0	./.:0,0:0:0:0,0,0	./.:0,0:0:0:0,0,0	./.:0,0:0:0:0,0,0	./.:0,0:0:0:0,0,0	./.:0,0:0:0:0,0,0	./.:0,0:0:0:0,0,0	./.:0,0:0:0:0,0,0	./.:0,0:0:0:0,0,0	./.:0,0:0:0:0,0,0	./.:0,0:0:0:0,0,0	./.:0,0:0:0:0,0,0	./.:0,0:0:0:0,0,0	./.:0,0:0:0:0,0,0	./.:0,0:0:0:0,0,0	0/0:1,0:1:3:0,3,35	./.:0,0:0:0:0,0,0	0/0:3,0:3:9:0,9,100	0/0:1,0:1:3:0,3,33	./.:0,0:0:0:0,0,0	./.:0,0:0:0:0,0,0	./.:0,0:0:0:0,0,0	./.:0,0:0:0:0,0,0	./.:0,0:0:0:0,0,0	./.:0,0:0:0:0,0,0	./.:0,0:0:0:0,0,0	./.:0,0:0:0:0,0,0	./.:0,0:0:0:0,0,0	./.:0,0:0:0:0,0,0	./.:0,0:0:0:0,0,0	./.:0,0:0:0:0,0,0	./.:0,0:0:0:0,0,0	./.:0,0:0:0:0,0,0	./.:0,0:0:0:0,0,0	./.:0,0:0:0:0,0,0	./.:0,0:0:0:0,0,0	./.:0,0:0:0:0,0,0	./.:0,0:0:0:0,0,0	./.:0,0:0:0:0,0,0	./.:0,0:0:0:0,0,0	./.:0,0:0:0:0,0,0	./.:0,0:0:0:0,0,0	./.:0,0:0:0:0,0,0	./.:0,0:0:0:0,0,0	./.:0,0:0:0:0,0,0	./.:0,0:0:0:0,0,0	./.:0,0:0:0:0,0,0	./.:0,0:0:0:0,0,0	./.:0,0:0:0:0,0,0	./.:0,0:0:0:0,0,0	./.:0,0:0:0:0,0,0	./.:0,0:0:0:0,0,0	./.:0,0:0:0:0,0,0	./.:0,0:0:0:0,0,0	./.:0,0:0:0:0,0,0	./.:0,0:0:0:0,0,0	./.:0,0:0:0:0,0,0	./.:0,0:0:0:0,0,0
Chr1	21207117	.	A	G	117.74	.	AC=2;AF=0.200;AN=10;DP=10;ExcessHet=0.0000;FS=0.000;InbreedingCoeff=0.3426;MLEAC=11;MLEAF=1.00;MQ=60.00;QD=32.15;SOR=0.693	GT:AD:DP:GQ:PL	./.:1,0:1:0:0,0,0	1/1:0,2:2:6:85,6,0	./.:0,0:0:0:0,0,0	./.:0,0:0:0:0,0,0	./.:0,0:0:0:0,0,0	./.:0,0:0:0:0,0,0	./.:0,0:0:0:0,0,0	./.:0,0:0:0:0,0,0	./.:0,0:0:0:0,0,0	0/0:1,0:1:3:0,3,28	./.:0,0:0:0:0,0,0	./.:0,0:0:0:0,0,0	./.:0,0:0:0:0,0,0	./.:0,0:0:0:0,0,0	./.:0,0:0:0:0,0,0	./.:0,0:0:0:0,0,0	./.:0,0:0:0:0,0,0	./.:0,0:0:0:0,0,0	./.:0,0:0:0:0,0,0	./.:0,0:0:0:0,0,0	./.:0,0:0:0:0,0,0	./.:0,0:0:0:0,0,0	./.:0,0:0:0:0,0,0	./.:0,0:0:0:0,0,0	./.:0,0:0:0:0,0,0	./.:0,0:0:0:0,0,0	./.:0,0:0:0:0,0,0	./.:0,0:0:0:0,0,0	0/0:1,0:1:3:0,3,16	./.:0,0:0:0:0,0,0	./.:1,0:1:0:0,0,0	./.:0,0:0:0:0,0,0	0/0:3,0:3:9:0,9,114	0/0:1,0:1:3:0,3,33	./.:0,0:0:0:0,0,0	./.:0,0:0:0:0,0,0	./.:0,0:0:0:0,0,0	./.:0,0:0:0:0,0,0	./.:0,0:0:0:0,0,0	./.:0,0:0:0:0,0,0	./.:0,0:0:0:0,0,0	./.:0,0:0:0:0,0,0	./.:0,0:0:0:0,0,0	./.:0,0:0:0:0,0,0	./.:0,0:0:0:0,0,0	./.:0,0:0:0:0,0,0	./.:0,0:0:0:0,0,0	./.:0,0:0:0:0,0,0	./.:0,0:0:0:0,0,0	./.:0,0:0:0:0,0,0	./.:0,0:0:0:0,0,0	./.:0,0:0:0:0,0,0	./.:0,0:0:0:0,0,0	./.:0,0:0:0:0,0,0	./.:0,0:0:0:0,0,0	./.:0,0:0:0:0,0,0	./.:0,0:0:0:0,0,0	./.:0,0:0:0:0,0,0	./.:0,0:0:0:0,0,0	./.:0,0:0:0:0,0,0	./.:0,0:0:0:0,0,0	./.:0,0:0:0:0,0,0	./.:0,0:0:0:0,0,0	./.:0,0:0:0:0,0,0	./.:0,0:0:0:0,0,0	./.:0,0:0:0:0,0,0	./.:0,0:0:0:0,0,0	./.:0,0:0:0:0,0,0	./.:0,0:0:0:0,0,0	./.:0,0:0:0:0,0,0	./.:0,0:0:0:0,0,0	./.:0,0:0:0:0,0,0	./.:0,0:0:0:0,0,0
Chr1	21207461	.	CA	C	128.04	.	AC=2;AF=0.250;AN=8;DP=10;ExcessHet=0.0000;FS=0.000;InbreedingCoeff=0.3405;MLEAC=12;MLEAF=1.00;MQ=60.00;QD=30.13;SOR=2.303	GT:AD:DP:GQ:PGT:PID:PL:PS	1|1:0,2:2:6:1|1:21207461_CA_C:90,6,0:21207461	./.:0,0:0:0:.:.:0,0,0	./.:0,0:0:0:.:.:0,0,0	./.:0,0:0:0:.:.:0,0,0	0/0:1,0:1:3:.:.:0,3,20	./.:0,0:0:0:.:.:0,0,0	./.:0,0:0:0:.:.:0,0,0	./.:0,0:0:0:.:.:0,0,0	0/0:2,0:2:6:.:.:0,6,73	./.:0,0:0:0:.:.:0,0,0	./.:0,0:0:0:.:.:0,0,0	./.:0,0:0:0:.:.:0,0,0	./.:0,0:0:0:.:.:0,0,0	./.:0,0:0:0:.:.:0,0,0	./.:0,0:0:0:.:.:0,0,0	./.:0,0:0:0:.:.:0,0,0	./.:0,0:0:0:.:.:0,0,0	./.:0,0:0:0:.:.:0,0,0	./.:0,0:0:0:.:.:0,0,0	./.:0,0:0:0:.:.:0,0,0	./.:0,0:0:0:.:.:0,0,0	./.:0,0:0:0:.:.:0,0,0	./.:0,0:0:0:.:.:0,0,0	./.:0,0:0:0:.:.:0,0,0	./.:0,0:0:0:.:.:0,0,0	./.:0,0:0:0:.:.:0,0,0	./.:0,0:0:0:.:.:0,0,0	./.:0,0:0:0:.:.:0,0,0	./.:0,0:0:0:.:.:0,0,0	./.:0,0:0:0:.:.:0,0,0	./.:1,0:1:0:.:.:0,0,0	0/0:1,0:1:3:.:.:0,3,21	./.:0,0:0:0:.:.:0,0,0	./.:0,0:0:0:.:.:0,0,0	./.:0,0:0:0:.:.:0,0,0	./.:0,0:0:0:.:.:0,0,0	./.:1,0:1:0:.:.:0,0,0	./.:0,0:0:0:.:.:0,0,0	./.:0,0:0:0:.:.:0,0,0	./.:0,0:0:0:.:.:0,0,0	./.:0,0:0:0:.:.:0,0,0	./.:0,0:0:0:.:.:0,0,0	./.:0,0:0:0:.:.:0,0,0	./.:0,0:0:0:.:.:0,0,0	./.:0,0:0:0:.:.:0,0,0	./.:0,0:0:0:.:.:0,0,0	./.:0,0:0:0:.:.:0,0,0	./.:0,0:0:0:.:.:0,0,0	./.:1,0:1:0:.:.:0,0,0	./.:0,0:0:0:.:.:0,0,0	./.:1,0:1:0:.:.:0,0,0	./.:0,0:0:0:.:.:0,0,0	./.:0,0:0:0:.:.:0,0,0	./.:0,0:0:0:.:.:0,0,0	./.:0,0:0:0:.:.:0,0,0	./.:0,0:0:0:.:.:0,0,0	./.:0,0:0:0:.:.:0,0,0	./.:0,0:0:0:.:.:0,0,0	./.:0,0:0:0:.:.:0,0,0	./.:0,0:0:0:.:.:0,0,0	./.:0,0:0:0:.:.:0,0,0	./.:0,0:0:0:.:.:0,0,0	./.:0,0:0:0:.:.:0,0,0	./.:0,0:0:0:.:.:0,0,0	./.:0,0:0:0:.:.:0,0,0	./.:0,0:0:0:.:.:0,0,0	./.:0,0:0:0:.:.:0,0,0	./.:0,0:0:0:.:.:0,0,0	./.:0,0:0:0:.:.:0,0,0	./.:0,0:0:0:.:.:0,0,0	./.:0,0:0:0:.:.:0,0,0	./.:0,0:0:0:.:.:0,0,0	./.:0,0:0:0:.:.:0,0,0
Chr1	21207487	.	A	G	128.45	.	AC=2;AF=0.250;AN=8;DP=9;ExcessHet=0.0000;FS=0.000;InbreedingCoeff=0.3405;MLEAC=13;MLEAF=1.00;MQ=60.00;QD=25.31;SOR=2.303	GT:AD:DP:GQ:PGT:PID:PL:PS	1|1:0,2:2:6:1|1:21207461_CA_C:90,6,0:21207461	./.:0,0:0:0:.:.:0,0,0	./.:0,0:0:0:.:.:0,0,0	./.:0,0:0:0:.:.:0,0,0	0/0:1,0:1:3:.:.:0,3,20	./.:0,0:0:0:.:.:0,0,0	./.:0,0:0:0:.:.:0,0,0	./.:0,0:0:0:.:.:0,0,0	0/0:2,0:2:6:.:.:0,6,73	./.:0,0:0:0:.:.:0,0,0	./.:0,0:0:0:.:.:0,0,0	./.:0,0:0:0:.:.:0,0,0	./.:0,0:0:0:.:.:0,0,0	./.:0,0:0:0:.:.:0,0,0	./.:0,0:0:0:.:.:0,0,0	./.:0,0:0:0:.:.:0,0,0	./.:0,0:0:0:.:.:0,0,0	./.:0,0:0:0:.:.:0,0,0	./.:0,0:0:0:.:.:0,0,0	./.:0,0:0:0:.:.:0,0,0	./.:0,0:0:0:.:.:0,0,0	./.:0,0:0:0:.:.:0,0,0	./.:0,0:0:0:.:.:0,0,0	./.:0,0:0:0:.:.:0,0,0	./.:0,0:0:0:.:.:0,0,0	./.:0,0:0:0:.:.:0,0,0	./.:0,0:0:0:.:.:0,0,0	./.:0,0:0:0:.:.:0,0,0	./.:0,0:0:0:.:.:0,0,0	./.:0,0:0:0:.:.:0,0,0	./.:1,0:1:0:.:.:0,0,0	0/0:1,0:1:3:.:.:0,3,21	./.:0,0:0:0:.:.:0,0,0	./.:0,0:0:0:.:.:0,0,0	./.:0,0:0:0:.:.:0,0,0	./.:0,0:0:0:.:.:0,0,0	./.:1,0:1:0:.:.:0,0,0	./.:0,0:0:0:.:.:0,0,0	./.:0,0:0:0:.:.:0,0,0	./.:0,0:0:0:.:.:0,0,0	./.:0,0:0:0:.:.:0,0,0	./.:0,0:0:0:.:.:0,0,0	./.:0,0:0:0:.:.:0,0,0	./.:0,0:0:0:.:.:0,0,0	./.:0,0:0:0:.:.:0,0,0	./.:0,0:0:0:.:.:0,0,0	./.:0,0:0:0:.:.:0,0,0	./.:0,0:0:0:.:.:0,0,0	./.:1,0:1:0:.:.:0,0,0	./.:0,0:0:0:.:.:0,0,0	./.:0,0:0:0:.:.:0,0,0	./.:0,0:0:0:.:.:0,0,0	./.:0,0:0:0:.:.:0,0,0	./.:0,0:0:0:.:.:0,0,0	./.:0,0:0:0:.:.:0,0,0	./.:0,0:0:0:.:.:0,0,0	./.:0,0:0:0:.:.:0,0,0	./.:0,0:0:0:.:.:0,0,0	./.:0,0:0:0:.:.:0,0,0	./.:0,0:0:0:.:.:0,0,0	./.:0,0:0:0:.:.:0,0,0	./.:0,0:0:0:.:.:0,0,0	./.:0,0:0:0:.:.:0,0,0	./.:0,0:0:0:.:.:0,0,0	./.:0,0:0:0:.:.:0,0,0	./.:0,0:0:0:.:.:0,0,0	./.:0,0:0:0:.:.:0,0,0	./.:0,0:0:0:.:.:0,0,0	./.:0,0:0:0:.:.:0,0,0	./.:0,0:0:0:.:.:0,0,0	./.:0,0:0:0:.:.:0,0,0	./.:0,0:0:0:.:.:0,0,0	./.:0,0:0:0:.:.:0,0,0
Chr1	21207568	.	CA	C	46.19	.	AC=1;AF=0.013;AN=78;BaseQRankSum=0.00;DP=97;ExcessHet=0.0000;FS=0.000;InbreedingCoeff=0.3078;MLEAC=3;MLEAF=0.038;MQ=60.00;MQRankSum=0.00;QD=11.55;ReadPosRankSum=0.00;SOR=0.693	GT:AD:DP:GQ:PL	./.:0,0:0:0:0,0,0	0/0:3,0:3:9:0,9,116	./.:0,0:0:0:0,0,0	0/0:14,0:14:42:0,42,593	0/0:1,0:1:3:0,3,34	./.:0,0:0:0:0,0,0	./.:0,0:0:0:0,0,0	0/0:1,0:1:3:0,3,14	./.:1,0:1:0:0,0,0	0/0:1,0:1:3:0,3,36	./.:0,0:0:0:0,0,0	./.:0,0:0:0:0,0,0	./.:0,0:0:0:0,0,0	0/0:2,0:2:6:0,6,70	./.:0,0:0:0:0,0,0	0/0:1,0:1:3:0,3,44	0/0:2,0:2:6:0,6,73	0/0:1,0:1:3:0,3,43	0/0:1,0:1:3:0,3,36	0/0:1,0:1:3:0,3,40	./.:0,0:0:0:0,0,0	./.:0,0:0:0:0,0,0	0/0:6,0:6:18:0,18,251	0/0:2,0:2:6:0,6,83	0/0:2,0:2:6:0,6,64	0/0:1,0:1:3:0,3,36	0/0:1,0:1:3:0,3,33	0/0:4,0:4:12:0,12,143	./.:0,0:0:0:0,0,0	0/0:1,0:1:3:0,3,36	./.:0,0:0:0:0,0,0	0/0:2,0:2:6:0,6,69	0/0:2,0:2:6:0,6,86	./.:0,0:0:0:0,0,0	0/0:1,0:1:3:0,3,37	./.:0,0:0:0:0,0,0	0/0:2,0:2:6:0,6,56	./.:0,0:0:0:0,0,0	0/0:1,0:1:3:0,3,34	./.:0,0:0:0:0,0,0	0/0:1,0:1:3:0,3,34	0/0:2,0:2:6:0,6,76	./.:0,0:0:0:0,0,0	./.:0,0:0:0:0,0,0	0/1:2,2:4:53:54,0,53	0/0:11,0:11:33:0,33,407	./.:0,0:0:0:0,0,0	./.:0,0:0:0:0,0,0	./.:0,0:0:0:0,0,0	./.:0,0:0:0:0,0,0	0/0:1,0:1:3:0,3,34	./.:0,0:0:0:0,0,0	0/0:1,0:1:3:0,3,35	0/0:4,0:4:12:0,12,167	0/0:1,0:1:3:0,3,34	./.:0,0:0:0:0,0,0	0/0:1,0:1:3:0,3,24	0/0:1,0:1:3:0,3,34	0/0:2,0:2:6:0,6,88	0/0:1,0:1:3:0,3,34	./.:0,0:0:0:0,0,0	./.:0,0:0:0:0,0,0	0/0:1,0:1:3:0,3,18	./.:0,0:0:0:0,0,0	0/0:6,0:6:18:0,18,226	./.:0,0:0:0:0,0,0	./.:0,0:0:0:0,0,0	0/0:3,0:3:9:0,9,125	./.:0,0:0:0:0,0,0	./.:0,0:0:0:0,0,0	./.:0,0:0:0:0,0,0	0/0:3,0:3:9:0,9,108	./.:0,0:0:0:0,0,0
Chr1	21207588	.	A	G	138.59	.	AC=2;AF=0.017;AN=118;DP=659;ExcessHet=0.0000;FS=0.000;InbreedingCoeff=0.5182;MLEAC=1;MLEAF=8.475e-03;MQ=60.00;QD=34.65;SOR=3.258	GT:AD:DP:GQ:PL	./.:0,0:0:0:0,0,0	1/1:0,4:4:12:166,12,0	0/0:2,0:2:6:0,6,73	0/0:33,0:33:99:0,99,1293	0/0:7,0:7:21:0,21,262	0/0:1,0:1:3:0,3,35	0/0:9,0:9:27:0,27,353	./.:1,0:1:0:0,0,0	0/0:17,0:17:51:0,51,677	0/0:5,0:5:15:0,15,184	0/0:11,0:11:33:0,33,419	0/0:2,0:2:6:0,6,77	0/0:6,0:6:18:0,18,229	0/0:5,0:5:15:0,15,189	./.:0,0:0:0:0,0,0	0/0:13,0:13:39:0,39,510	0/0:13,0:13:39:0,39,486	0/0:21,0:21:63:0,63,842	0/0:5,0:5:15:0,15,201	0/0:15,0:15:45:0,45,588	0/0:8,0:8:24:0,24,279	0/0:14,0:14:42:0,42,550	0/0:28,0:28:44:0,44,998	0/0:6,0:6:18:0,18,225	0/0:6,0:6:18:0,18,215	0/0:27,0:27:81:0,81,1106	0/0:1,0:1:3:0,3,33	0/0:11,0:11:33:0,33,423	0/0:18,0:18:54:0,54,687	./.:1,0:1:0:0,0,0	0/0:4,0:4:12:0,12,159	0/0:15,0:15:45:0,45,576	0/0:26,0:26:78:0,78,990	0/0:4,0:4:12:0,12,147	0/0:6,0:6:18:0,18,209	./.:0,0:0:0:0,0,0	./.:2,0:2:0:0,0,0	0/0:12,0:12:33:0,33,495	0/0:14,0:14:42:0,42,530	./.:0,0:0:0:0,0,0	0/0:8,0:8:24:0,24,302	0/0:11,0:11:33:0,33,398	0/0:1,0:1:3:0,3,29	0/0:4,0:4:12:0,12,157	0/0:9,0:9:27:0,27,300	0/0:16,0:16:48:0,48,568	0/0:3,0:3:9:0,9,111	0/0:8,0:8:24:0,24,292	./.:0,0:0:0:0,0,0	0/0:1,0:1:3:0,3,39	./.:1,0:1:0:0,0,0	./.:0,0:0:0:0,0,0	0/0:11,0:11:33:0,33,429	0/0:31,0:31:93:0,93,1243	0/0:6,0:6:18:0,18,230	./.:0,0:0:0:0,0,0	0/0:10,0:10:30:0,30,378	0/0:20,0:20:60:0,60,810	0/0:16,0:16:48:0,48,633	0/0:5,0:5:0:0,0,88	0/0:7,0:7:21:0,21,273	0/0:1,0:1:3:0,3,36	0/0:4,0:4:12:0,12,148	./.:0,0:0:0:0,0,0	0/0:23,0:23:66:0,66,990	0/0:7,0:7:21:0,21,274	0/0:5,0:5:15:0,15,193	0/0:9,0:9:27:0,27,338	0/0:4,0:4:12:0,12,153	./.:0,0:0:0:0,0,0	0/0:3,0:3:9:0,9,111	0/0:13,0:13:39:0,39,480	./.:0,0:0:0:0,0,0
Chr1	21207660	.	A	T	14784.2	.	AC=39;AF=0.271;AN=144;BaseQRankSum=3.23;DP=1582;ExcessHet=0.0000;FS=23.931;InbreedingCoeff=0.5772;MLEAC=40;MLEAF=0.278;MQ=60.00;MQRankSum=0.00;QD=26.40;ReadPosRankSum=0.465;SOR=4.328	GT:AD:DP:GQ:PL	1/1:0,31:31:93:1277,93,0	1/1:0,56:56:99:2363,169,0	0/0:11,0:11:33:0,33,387	0/0:40,0:40:99:0,99,1485	0/0:11,0:11:33:0,33,412	0/0:3,0:3:9:0,9,73	0/0:24,0:24:72:0,72,861	0/1:4,7:11:96:263,0,96	0/0:27,0:27:81:0,81,948	0/0:11,0:11:33:0,33,366	0/0:20,0:20:60:0,60,672	0/1:8,3:11:93:93,0,255	0/0:18,0:18:54:0,54,711	0/0:8,0:8:24:0,24,291	1/1:0,5:5:15:201,15,0	0/0:27,0:27:81:0,81,856	0/0:27,0:27:81:0,81,950	0/0:30,0:30:90:0,90,1054	0/1:7,2:9:54:54,0,250	0/1:25,11:36:99:351,0,763	0/0:11,0:11:33:0,33,374	0/0:33,0:33:99:0,99,1223	0/1:56,15:71:99:412,0,1866	0/0:7,0:7:21:0,21,235	0/0:11,0:11:33:0,33,386	0/0:33,0:33:99:0,99,1326	0/0:3,0:3:0:0,0,8	0/0:25,0:25:75:0,75,846	0/0:33,0:33:99:0,99,1191	1/1:0,10:10:30:418,30,0	0/1:8,10:18:99:361,0,233	0/0:33,0:33:99:0,99,1193	0/0:36,0:36:99:0,103,1272	0/0:10,0:10:30:0,30,356	0/0:11,0:11:33:0,33,362	1/1:0,12:12:36:484,36,0	1/1:0,20:20:60:831,60,0	0/1:23,16:39:99:550,0,774	0/0:27,0:27:81:0,81,932	1/1:0,3:3:9:125,9,0	0/0:16,0:16:48:0,48,530	0/0:13,0:13:39:0,39,466	./.:2,0:2:0:0,0,0	0/1:5,4:9:99:140,0,172	0/0:16,0:16:48:0,48,502	0/0:20,0:20:60:0,60,653	0/0:7,0:7:21:0,21,225	0/0:20,0:20:60:0,60,647	1/1:0,19:19:57:791,57,0	1/1:0,35:35:99:1418,105,0	1/1:0,30:30:90:1096,90,0	1/1:0,10:10:30:383,30,0	0/0:24,0:24:72:0,72,835	0/0:33,0:33:99:0,99,1246	0/0:11,0:11:33:0,33,375	1/1:0,3:3:9:125,9,0	0/0:16,0:16:48:0,48,544	0/1:33,9:42:99:254,0,1098	0/0:33,0:33:99:0,99,1175	0/0:6,0:6:18:0,18,143	0/0:13,0:13:0:0,0,439	0/1:2,23:25:4:885,0,4	0/1:4,8:12:99:273,0,121	1/1:0,27:27:81:1124,81,0	0/0:34,0:34:99:0,99,1171	0/0:15,0:15:45:0,45,532	0/0:9,0:9:27:0,27,327	0/0:16,0:16:48:0,48,560	0/0:9,0:9:27:0,27,332	0/0:4,0:4:12:0,12,145	0/0:4,0:4:12:0,12,135	0/0:23,0:23:69:0,69,749	1/1:0,16:16:48:648,48,0
Chr1	21207706	.	T	C	4515.31	.	AC=33;AF=0.229;AN=144;BaseQRankSum=0.400;DP=2029;ExcessHet=0.0000;FS=60.499;InbreedingCoeff=0.6535;MLEAC=31;MLEAF=0.215;MQ=60.00;MQRankSum=0.00;QD=18.81;ReadPosRankSum=2.33;SOR=3.514	GT:AD:DP:GQ:PL	1/1:0,14:14:42:549,42,0	1/1:0,20:20:60:801,60,0	0/0:18,0:18:54:0,54,507	0/0:40,0:40:99:0,99,1485	0/0:11,0:11:33:0,33,445	0/0:3,0:3:9:0,9,73	0/0:27,0:27:81:0,81,924	0/1:5,4:9:99:134,0,151	0/0:33,0:33:99:0,99,1191	0/0:15,0:15:45:0,45,507	0/0:30,0:30:90:0,90,999	0/1:16,3:19:62:62,0,437	0/0:24,0:24:72:0,72,805	0/0:14,0:14:42:0,42,475	1/1:0,3:3:9:115,9,0	0/0:35,0:35:99:0,99,1118	0/0:34,0:34:99:0,99,1485	0/0:33,0:33:99:0,99,1072	0/0:13,0:13:0:0,0,359	0/1:35,5:40:81:81,0,968	0/0:13,0:13:39:0,39,386	0/0:33,0:33:99:0,99,1223	0/0:75,0:75:99:0,120,1800	0/0:9,0:9:24:0,24,360	0/0:15,0:15:45:0,45,469	0/0:43,0:43:99:0,104,1744	0/0:2,0:2:6:0,6,83	0/0:31,0:31:90:0,90,1350	0/0:33,0:33:99:0,99,1191	1/1:0,5:5:15:196,15,0	0/1:11,10:21:99:331,0,293	0/0:39,0:39:99:0,99,1345	0/0:36,0:36:99:0,103,1272	0/0:18,0:18:54:0,54,602	0/0:11,0:11:33:0,33,362	1/1:0,3:3:9:119,9,0	1/1:0,9:9:27:358,27,0	0/1:35,4:39:44:44,0,1085	0/0:34,0:34:99:0,102,1133	1/1:0,2:2:6:79,6,0	0/0:19,0:19:54:0,54,810	0/0:21,0:21:60:0,60,658	0/0:1,0:1:3:0,3,43	0/0:6,0:6:18:0,18,184	0/0:21,0:21:60:0,60,620	0/0:23,0:23:51:0,51,765	0/0:10,0:10:30:0,30,308	0/0:27,0:27:81:0,81,799	1/1:0,7:7:21:278,21,0	1/1:0,8:8:24:313,24,0	1/1:0,7:7:21:254,21,0	1/1:0,4:4:12:147,12,0	0/0:30,0:30:90:0,90,965	0/0:33,0:33:99:0,99,1246	0/0:15,0:15:45:0,45,470	./.:1,0:1:0:0,0,0	0/0:19,0:19:57:0,57,545	0/0:43,0:43:99:0,120,1800	0/0:37,0:37:99:0,99,1187	0/0:6,0:6:18:0,18,143	0/0:19,0:19:57:0,57,619	0/1:3,9:12:56:322,0,56	0/1:5,3:8:91:91,0,149	1/1:0,6:6:18:237,18,0	0/0:34,0:34:99:0,99,1171	0/0:19,0:19:57:0,57,547	0/0:16,0:16:48:0,48,483	0/0:20,0:20:60:0,60,699	0/0:11,0:11:33:0,33,382	0/0:6,0:6:18:0,18,203	0/0:10,0:10:30:0,30,319	0/0:24,0:24:72:0,72,783	1/1:0,4:4:12:159,12,0
Chr1	21207916	.	T	C	21752.4	.	AC=41;AF=0.281;AN=146;BaseQRankSum=2.79;DP=2287;ExcessHet=0.0000;FS=15.257;InbreedingCoeff=0.5410;MLEAC=40;MLEAF=0.274;MQ=60.00;MQRankSum=0.00;QD=28.29;ReadPosRankSum=0.640;SOR=1.763	GT:AD:DP:GQ:PL	1/1:0,48:48:99:1953,144,0	1/1:0,104:104:99:4425,313,0	0/0:12,0:12:36:0,36,418	0/0:34,0:34:99:0,99,1379	0/0:11,0:11:33:0,33,409	0/0:6,0:6:18:0,18,229	0/0:36,0:36:99:0,105,1519	0/1:11,8:19:99:277,0,290	0/0:41,0:41:99:0,111,1665	0/0:18,0:18:54:0,54,611	0/0:36,0:36:99:0,99,1343	0/1:15,9:24:99:312,0,500	0/0:29,0:29:81:0,81,1215	0/0:23,0:23:69:0,69,845	1/1:0,2:2:6:82,6,0	0/0:21,0:21:60:0,60,728	0/0:33,0:33:99:0,99,1196	0/0:19,0:19:57:0,57,722	0/1:11,3:14:82:82,0,309	0/1:32,7:39:99:162,0,985	0/0:18,0:18:51:0,51,765	0/0:40,0:40:99:0,106,1688	0/1:67,29:96:99:910,0,2071	0/0:9,0:9:27:0,27,261	0/0:33,0:33:90:0,90,1350	0/0:43,0:43:99:0,104,1744	0/0:6,0:6:18:0,18,196	0/0:40,0:40:99:0,105,1523	0/0:41,0:41:99:0,111,1665	1/1:0,19:19:57:805,57,0	0/1:7,27:34:99:1009,0,169	0/0:44,0:44:99:0,112,1719	0/0:44,0:44:99:0,100,1754	0/0:21,0:21:54:0,54,810	0/0:19,0:19:51:0,51,765	1/1:0,8:8:24:330,24,0	1/1:0,43:43:99:1803,129,0	0/1:25,20:45:99:704,0,827	0/0:35,0:35:99:0,102,1530	1/1:0,6:6:18:254,18,0	0/0:30,0:30:90:0,90,1048	0/0:33,0:33:99:0,99,1259	0/1:1,4:5:27:153,0,27	0/1:4,7:11:99:261,0,124	0/0:34,0:34:99:0,99,1140	0/0:22,0:22:60:0,60,718	0/0:14,0:14:39:0,39,585	0/0:40,0:40:99:0,117,1339	1/1:0,26:26:78:1098,78,0	1/1:0,35:35:99:1420,105,0	1/1:0,41:41:99:1458,123,0	1/1:0,12:12:36:448,36,0	0/0:29,0:29:78:0,78,1170	0/0:33,0:33:99:0,99,1246	0/0:12,0:12:36:0,36,458	1/1:0,2:2:6:78,6,0	0/0:32,0:32:96:0,96,1102	0/1:22,12:34:99:399,0,595	0/0:18,0:18:54:0,54,688	0/1:7,2:9:56:56,0,225	0/0:28,0:28:43:0,43,934	0/1:4,28:32:37:1076,0,37	0/1:3,11:14:43:397,0,43	1/1:0,28:28:84:1147,84,0	0/0:37,0:37:99:0,99,1483	0/0:9,0:9:27:0,27,334	0/0:20,0:20:60:0,60,718	0/0:26,0:26:72:0,72,1080	0/0:18,0:18:48:0,48,720	0/0:12,0:12:36:0,36,445	0/0:15,0:15:45:0,45,505	0/0:18,0:18:48:0,48,720	1/1:0,19:19:57:797,57,0
Chr1	21208348	.	G	T	26211.5	.	AC=43;AF=0.295;AN=146;BaseQRankSum=-6.930e-01;DP=2839;ExcessHet=0.0000;FS=12.515;InbreedingCoeff=0.5565;MLEAC=42;MLEAF=0.288;MQ=60.00;MQRankSum=0.00;QD=26.08;ReadPosRankSum=0.176;SOR=1.103	GT:AD:DP:GQ:PL	1/1:0,52:52:99:2036,156,0	1/1:0,108:108:99:4328,325,0	0/0:16,0:16:48:0,48,504	0/0:36,0:36:99:0,102,1424	0/0:17,0:17:45:0,45,675	0/0:8,0:8:18:0,18,270	0/0:48,0:48:99:0,118,1800	0/1:13,16:29:99:564,0,358	0/0:44,0:44:99:0,105,1800	0/0:33,0:33:81:0,81,1215	0/0:33,0:33:99:0,99,1311	0/1:14,18:32:99:617,0,420	0/0:29,0:29:84:0,84,1046	0/0:21,0:21:60:0,60,726	1/1:0,6:6:18:233,18,0	0/0:27,0:27:72:0,72,1080	0/0:41,0:41:99:0,105,1431	0/0:32,0:32:84:0,84,1260	0/1:9,6:15:99:184,0,291	0/1:44,15:59:99:405,0,1446	0/0:18,0:18:51:0,51,765	0/0:41,0:41:99:0,119,1800	0/1:59,34:93:99:1045,0,1895	0/0:14,0:14:42:0,42,444	0/0:40,0:40:99:0,111,1631	0/0:41,0:41:99:0,101,1665	0/1:6,2:8:54:54,0,230	0/0:35,0:35:99:0,105,1225	0/0:47,0:47:99:0,117,1662	1/1:0,41:41:99:1609,123,0	0/1:11,34:45:99:1160,0,305	0/0:48,0:48:99:0,114,1800	0/0:47,0:47:99:0,120,1800	0/0:27,0:27:72:0,72,1080	0/0:17,0:17:42:0,42,630	1/1:0,14:14:42:553,42,0	1/1:0,51:51:99:2012,153,0	0/1:35,17:52:99:526,0,1122	0/0:40,0:40:99:0,116,1570	1/1:0,9:9:27:360,27,0	0/0:31,0:31:84:0,84,1260	0/0:39,0:39:99:0,111,1665	0/1:2,3:5:66:99,0,66	0/1:7,7:14:99:228,0,211	0/0:22,0:22:66:0,66,708	0/0:27,0:27:81:0,81,895	0/0:22,0:22:57:0,57,855	0/0:52,0:52:99:0,120,1800	1/1:0,41:41:99:1596,123,0	1/1:0,49:49:99:1885,147,0	1/1:0,44:44:99:1526,132,0	1/1:0,21:21:63:766,63,0	0/0:38,0:38:99:0,108,1395	0/0:48,0:48:99:0,106,1714	0/0:28,0:28:81:0,81,1215	1/1:0,4:4:12:158,12,0	0/0:33,0:33:99:0,99,1223	0/1:35,12:47:99:340,0,1073	0/0:35,0:35:96:0,96,1440	0/0:6,0:6:18:0,18,233	0/1:47,5:52:42:42,0,1385	1/1:2,26:28:4:947,4,0	0/1:5,11:16:99:367,0,115	1/1:0,40:40:99:1554,120,0	0/0:38,0:38:99:0,102,1530	0/0:27,0:27:81:0,81,1084	0/0:33,0:33:99:0,99,1169	0/0:36,0:36:99:0,99,1457	0/0:15,0:15:45:0,45,566	0/0:18,0:18:45:0,45,675	0/0:23,0:23:60:0,60,900	0/0:30,0:30:52:0,52,873	1/1:0,30:30:90:1158,90,0
Chr1	21208504	.	G	GA	2399.28	.	AC=21;AF=0.300;AN=70;BaseQRankSum=0.00;DP=134;ExcessHet=0.0000;FS=1.779;InbreedingCoeff=0.3782;MLEAC=46;MLEAF=0.657;MQ=60.00;MQRankSum=0.00;QD=31.99;ReadPosRankSum=0.967;SOR=0.519	GT:AD:DP:GQ:PL	1/1:0,17:17:51:571,51,0	1/1:0,20:20:60:673,60,0	./.:0,0:0:0:0,0,0	0/0:2,0:2:6:0,6,55	0/0:1,0:1:3:0,3,14	./.:0,0:0:0:0,0,0	./.:0,0:0:0:0,0,0	./.:0,0:0:0:0,0,0	./.:0,0:0:0:0,0,0	./.:0,0:0:0:0,0,0	./.:0,0:0:0:0,0,0	1/1:0,2:2:6:67,6,0	./.:0,0:0:0:0,0,0	./.:0,0:0:0:0,0,0	1/1:0,2:2:6:67,6,0	./.:0,0:0:0:0,0,0	0/0:1,0:1:3:0,3,20	./.:0,0:0:0:0,0,0	./.:0,0:0:0:0,0,0	0/0:3,0:3:9:0,9,86	./.:0,0:0:0:0,0,0	0/0:1,0:1:3:0,3,32	1/1:0,4:4:12:134,12,0	./.:0,0:0:0:0,0,0	0/0:1,0:1:3:0,3,32	0/0:1,0:1:3:0,3,34	./.:0,0:0:0:0,0,0	./.:0,0:0:0:0,0,0	./.:0,0:0:0:0,0,0	0/0:1,0:1:3:0,3,36	0/1:2,4:6:51:116,0,51	0/0:5,0:5:15:0,15,158	0/0:5,0:5:15:0,15,195	./.:0,0:0:0:0,0,0	./.:0,0:0:0:0,0,0	0/0:2,0:2:3:0,3,45	1/1:0,8:8:24:269,24,0	0/1:2,2:4:55:55,0,57	0/0:1,0:1:3:0,3,15	./.:0,0:0:0:0,0,0	./.:0,0:0:0:0,0,0	./.:0,0:0:0:0,0,0	0/0:1,0:1:3:0,3,20	0/0:1,0:1:3:0,3,36	./.:0,0:0:0:0,0,0	0/0:2,0:2:6:0,6,73	./.:0,0:0:0:0,0,0	0/0:4,0:4:12:0,12,131	1/1:0,2:2:6:67,6,0	1/1:0,5:5:15:168,15,0	1/1:0,2:2:6:67,6,0	./.:0,0:0:0:0,0,0	0/0:3,0:3:9:0,9,70	0/0:1,0:1:3:0,3,15	./.:0,0:0:0:0,0,0	./.:0,0:0:0:0,0,0	./.:0,0:0:0:0,0,0	./.:0,0:0:0:0,0,0	0/0:2,0:2:6:0,6,74	./.:0,0:0:0:0,0,0	0/0:1,0:1:3:0,3,36	0/1:1,2:3:25:58,0,25	./.:0,0:0:0:0,0,0	./.:0,0:0:0:0,0,0	./.:0,0:0:0:0,0,0	./.:0,0:0:0:0,0,0	0/0:1,0:1:3:0,3,35	./.:0,0:0:0:0,0,0	0/0:1,0:1:3:0,3,36	0/0:2,0:2:6:0,6,49	./.:0,0:0:0:0,0,0	./.:0,0:0:0:0,0,0	./.:0,0:0:0:0,0,0
Chr1	21208891	.	G	A	1759.33	.	AC=20;AF=0.313;AN=64;BaseQRankSum=1.98;DP=95;ExcessHet=0.0000;FS=0.000;InbreedingCoeff=0.3875;MLEAC=47;MLEAF=0.734;MQ=60.00;MQRankSum=0.00;QD=31.75;ReadPosRankSum=-4.310e-01;SOR=0.527	GT:AD:DP:GQ:PGT:PID:PL:PS	1|1:0,5:5:15:1|1:21208891_G_A:210,15,0:21208891	1|1:0,10:10:30:1|1:21208891_G_A:426,30,0:21208891	./.:0,0:0:0:.:.:0,0,0	./.:0,0:0:0:.:.:0,0,0	./.:0,0:0:0:.:.:0,0,0	./.:0,0:0:0:.:.:0,0,0	0/0:1,0:1:3:.:.:0,3,14	./.:0,0:0:0:.:.:0,0,0	./.:0,0:0:0:.:.:0,0,0	./.:0,0:0:0:.:.:0,0,0	./.:0,0:0:0:.:.:0,0,0	./.:0,0:0:0:.:.:0,0,0	./.:0,0:0:0:.:.:0,0,0	0/0:1,0:1:3:.:.:0,3,32	./.:1,0:1:0:.:.:0,0,0	./.:0,0:0:0:.:.:0,0,0	0/0:1,0:1:3:.:.:0,3,34	0/0:2,0:2:6:.:.:0,6,49	./.:0,0:0:0:.:.:0,0,0	./.:0,0:0:0:.:.:0,0,0	./.:0,0:0:0:.:.:0,0,0	0/0:1,0:1:3:.:.:0,3,18	0/1:5,2:7:63:.:.:63,0,119	0/0:1,0:1:3:.:.:0,3,32	0/0:1,0:1:3:.:.:0,3,36	0/0:3,0:3:9:.:.:0,9,63	./.:0,0:0:0:.:.:0,0,0	./.:0,0:0:0:.:.:0,0,0	./.:0,0:0:0:.:.:0,0,0	1|1:0,2:2:6:1|1:21208891_G_A:86,6,0:21208891	1|1:0,3:3:9:1|1:21208891_G_A:120,9,0:21208891	0/0:2,0:2:6:.:.:0,6,68	0/0:1,0:1:3:.:.:0,3,37	./.:0,0:0:0:.:.:0,0,0	0/0:1,0:1:3:.:.:0,3,36	./.:0,0:0:0:.:.:0,0,0	1|1:0,3:3:9:1|1:21208891_G_A:130,9,0:21208891	0|1:4,3:7:96:0|1:21208891_G_A:96,0,156:21208891	0/0:3,0:3:9:.:.:0,9,66	0/0:1,0:1:3:.:.:0,3,42	./.:0,0:0:0:.:.:0,0,0	0/0:1,0:1:3:.:.:0,3,35	./.:0,0:0:0:.:.:0,0,0	./.:0,0:0:0:.:.:0,0,0	./.:0,0:0:0:.:.:0,0,0	0/0:1,0:1:3:.:.:0,3,34	./.:0,0:0:0:.:.:0,0,0	0/0:1,0:1:3:.:.:0,3,34	./.:1,0:1:0:.:.:0,0,0	1|1:0,3:3:9:1|1:21208891_G_A:135,9,0:21208891	1|1:0,4:4:12:1|1:21208891_G_A:169,12,0:21208891	./.:0,0:0:0:.:.:0,0,0	./.:0,0:0:0:.:.:0,0,0	0/0:4,0:4:12:.:.:0,12,124	0/0:1,0:1:3:.:.:0,3,35	./.:0,0:0:0:.:.:0,0,0	./.:0,0:0:0:.:.:0,0,0	0/0:2,0:2:6:.:.:0,6,39	./.:0,0:0:0:.:.:0,0,0	./.:0,0:0:0:.:.:0,0,0	0/0:2,0:2:6:.:.:0,6,45	./.:1,0:1:0:.:.:0,0,0	1|1:0,3:3:9:1|1:21208891_G_A:135,9,0:21208891	1|1:0,2:2:6:1|1:21208891_G_A:90,6,0:21208891	./.:0,0:0:0:.:.:0,0,0	./.:0,0:0:0:.:.:0,0,0	./.:0,0:0:0:.:.:0,0,0	./.:0,0:0:0:.:.:0,0,0	./.:0,0:0:0:.:.:0,0,0	./.:0,0:0:0:.:.:0,0,0	./.:0,0:0:0:.:.:0,0,0	0/0:3,0:3:9:.:.:0,9,75	./.:0,0:0:0:.:.:0,0,0
Chr1	21208910	.	AT	A	1654.05	.	AC=19;AF=0.339;AN=56;BaseQRankSum=-5.240e-01;DP=75;ExcessHet=0.0000;FS=2.351;InbreedingCoeff=0.3969;MLEAC=50;MLEAF=0.893;MQ=60.00;MQRankSum=0.00;QD=35.64;ReadPosRankSum=0.524;SOR=0.518	GT:AD:DP:GQ:PGT:PID:PL:PS	1|1:0,5:5:15:1|1:21208891_G_A:210,15,0:21208891	1|1:0,9:9:27:1|1:21208891_G_A:384,27,0:21208891	./.:0,0:0:0:.:.:0,0,0	./.:0,0:0:0:.:.:0,0,0	./.:0,0:0:0:.:.:0,0,0	./.:0,0:0:0:.:.:0,0,0	0/0:1,0:1:3:.:.:0,3,14	./.:0,0:0:0:.:.:0,0,0	./.:0,0:0:0:.:.:0,0,0	./.:0,0:0:0:.:.:0,0,0	./.:0,0:0:0:.:.:0,0,0	./.:0,0:0:0:.:.:0,0,0	./.:0,0:0:0:.:.:0,0,0	0/0:1,0:1:3:.:.:0,3,32	./.:1,0:1:0:.:.:0,0,0	./.:0,0:0:0:.:.:0,0,0	./.:0,0:0:0:.:.:0,0,0	0/0:1,0:1:3:.:.:0,3,37	./.:0,0:0:0:.:.:0,0,0	./.:0,0:0:0:.:.:0,0,0	./.:0,0:0:0:.:.:0,0,0	0/0:1,0:1:3:.:.:0,3,18	0/0:8,0:8:9:.:.:0,9,135	./.:0,0:0:0:.:.:0,0,0	0/0:1,0:1:3:.:.:0,3,36	./.:0,0:0:0:.:.:0,0,0	./.:0,0:0:0:.:.:0,0,0	./.:0,0:0:0:.:.:0,0,0	./.:0,0:0:0:.:.:0,0,0	1|1:0,2:2:6:1|1:21208891_G_A:86,6,0:21208891	1|1:0,3:3:9:1|1:21208891_G_A:120,9,0:21208891	0/0:3,0:3:9:.:.:0,9,83	0/0:1,0:1:3:.:.:0,3,37	./.:0,0:0:0:.:.:0,0,0	0/0:1,0:1:3:.:.:0,3,36	./.:0,0:0:0:.:.:0,0,0	1|1:0,3:3:9:1|1:21208891_G_A:130,9,0:21208891	0|1:3,2:5:64:0|1:21208891_G_A:64,0,120:21208891	0/0:3,0:3:9:.:.:0,9,66	./.:0,0:0:0:.:.:0,0,0	./.:0,0:0:0:.:.:0,0,0	0/0:1,0:1:3:.:.:0,3,35	./.:0,0:0:0:.:.:0,0,0	./.:0,0:0:0:.:.:0,0,0	./.:0,0:0:0:.:.:0,0,0	0/0:1,0:1:3:.:.:0,3,34	./.:0,0:0:0:.:.:0,0,0	0/0:1,0:1:3:.:.:0,3,34	./.:1,0:1:0:.:.:0,0,0	1|1:0,3:3:9:1|1:21208891_G_A:135,9,0:21208891	1|1:0,4:4:12:1|1:21208891_G_A:169,12,0:21208891	./.:0,0:0:0:.:.:0,0,0	./.:0,0:0:0:.:.:0,0,0	0/0:3,0:3:9:.:.:0,9,84	./.:0,0:0:0:.:.:0,0,0	./.:0,0:0:0:.:.:0,0,0	./.:0,0:0:0:.:.:0,0,0	0/0:1,0:1:3:.:.:0,3,38	./.:0,0:0:0:.:.:0,0,0	./.:0,0:0:0:.:.:0,0,0	0/0:1,0:1:3:.:.:0,3,34	./.:1,0:1:0:.:.:0,0,0	1|1:0,3:3:9:1|1:21208891_G_A:135,9,0:21208891	1|1:0,2:2:6:1|1:21208891_G_A:90,6,0:21208891	./.:0,0:0:0:.:.:0,0,0	./.:0,0:0:0:.:.:0,0,0	0/0:1,0:1:3:.:.:0,3,34	./.:0,0:0:0:.:.:0,0,0	./.:0,0:0:0:.:.:0,0,0	./.:0,0:0:0:.:.:0,0,0	./.:0,0:0:0:.:.:0,0,0	0/0:2,0:2:6:.:.:0,6,77	./.:0,0:0:0:.:.:0,0,0
Chr1	21208985	.	A	AT	64.58	.	AC=2;AF=0.031;AN=64;DP=81;ExcessHet=0.0000;FS=0.000;InbreedingCoeff=0.3636;MLEAC=3;MLEAF=0.047;MQ=60.00;QD=32.29;SOR=0.693	GT:AD:DP:GQ:PL	./.:7,0:7:0:0,0,0	0/0:9,0:9:18:0,18,270	./.:0,0:0:0:0,0,0	./.:0,0:0:0:0,0,0	./.:0,0:0:0:0,0,0	./.:0,0:0:0:0,0,0	0/0:1,0:1:3:0,3,14	./.:0,0:0:0:0,0,0	0/0:1,0:1:3:0,3,18	0/0:1,0:1:3:0,3,23	./.:0,0:0:0:0,0,0	./.:0,0:0:0:0,0,0	0/0:1,0:1:3:0,3,34	./.:0,0:0:0:0,0,0	0/0:1,0:1:3:0,3,36	./.:0,0:0:0:0,0,0	./.:0,0:0:0:0,0,0	0/0:1,0:1:3:0,3,37	./.:0,0:0:0:0,0,0	./.:0,0:0:0:0,0,0	./.:0,0:0:0:0,0,0	./.:0,0:0:0:0,0,0	0/0:5,0:5:15:0,15,163	./.:0,0:0:0:0,0,0	0/0:1,0:1:3:0,3,21	0/0:2,0:2:6:0,6,45	./.:0,0:0:0:0,0,0	0/0:1,0:1:3:0,3,32	./.:0,0:0:0:0,0,0	./.:0,0:0:0:0,0,0	./.:0,0:0:0:0,0,0	0/0:3,0:3:9:0,9,83	0/0:4,0:4:12:0,12,147	./.:0,0:0:0:0,0,0	0/0:1,0:1:3:0,3,20	./.:0,0:0:0:0,0,0	./.:0,0:0:0:0,0,0	0/0:7,0:7:18:0,18,270	0/0:2,0:2:6:0,6,62	./.:0,0:0:0:0,0,0	./.:0,0:0:0:0,0,0	0/0:1,0:1:3:0,3,32	./.:0,0:0:0:0,0,0	1/1:0,2:2:6:75,6,0	0/0:1,0:1:3:0,3,34	0/0:4,0:4:12:0,12,118	./.:0,0:0:0:0,0,0	0/0:1,0:1:3:0,3,31	./.:0,0:0:0:0,0,0	0/0:4,0:4:12:0,12,142	0/0:2,0:2:3:0,3,45	./.:0,0:0:0:0,0,0	0/0:2,0:2:6:0,6,43	0/0:3,0:3:9:0,9,87	./.:0,0:0:0:0,0,0	./.:0,0:0:0:0,0,0	./.:0,0:0:0:0,0,0	0/0:2,0:2:6:0,6,49	./.:0,0:0:0:0,0,0	./.:0,0:0:0:0,0,0	0/0:1,0:1:3:0,3,34	./.:0,0:0:0:0,0,0	0/0:4,0:4:12:0,12,121	0/0:2,0:2:6:0,6,74	0/0:1,0:1:3:0,3,21	./.:0,0:0:0:0,0,0	0/0:1,0:1:3:0,3,34	./.:0,0:0:0:0,0,0	./.:0,0:0:0:0,0,0	./.:0,0:0:0:0,0,0	./.:0,0:0:0:0,0,0	0/0:2,0:2:6:0,6,69	./.:0,0:0:0:0,0,0
Chr1	21209133	.	G	C	41.18	.	AC=1;AF=6.849e-03;AN=146;BaseQRankSum=2.10;DP=1879;ExcessHet=0.0000;FS=0.000;InbreedingCoeff=-0.0087;MLEAC=1;MLEAF=6.849e-03;MQ=60.00;MQRankSum=0.00;QD=5.15;ReadPosRankSum=0.619;SOR=1.445	GT:AD:DP:GQ:PL	0/0:55,0:55:99:0,117,1800	0/0:62,0:62:99:0,120,1800	0/0:9,0:9:24:0,24,360	0/0:35,0:35:99:0,99,1401	0/0:5,0:5:15:0,15,170	0/0:4,0:4:12:0,12,129	0/0:37,0:37:99:0,99,1485	0/0:19,0:19:54:0,54,810	0/0:26,0:26:72:0,72,1080	0/0:18,0:18:51:0,51,765	0/0:24,0:24:66:0,66,990	0/0:36,0:36:99:0,105,1316	0/0:17,0:17:45:0,45,675	0/0:18,0:18:48:0,48,720	0/0:18,0:18:48:0,48,720	0/0:26,0:26:75:0,75,1125	0/0:18,0:18:54:0,54,680	0/0:25,0:25:72:0,72,885	0/0:14,0:14:39:0,39,585	0/0:35,0:35:90:0,90,1350	0/0:12,0:12:33:0,33,495	0/0:37,0:37:99:0,99,1485	0/0:50,0:50:99:0,120,1800	0/0:6,0:6:18:0,18,232	0/0:26,0:26:63:0,63,945	0/0:33,0:33:81:0,81,1215	0/0:11,0:11:33:0,33,371	0/0:41,0:41:99:0,101,1581	0/0:38,0:38:99:0,111,1665	0/0:26,0:26:66:0,66,990	0/0:43,0:43:99:0,104,1710	0/0:40,0:40:99:0,103,1497	0/0:37,0:37:99:0,105,1575	0/0:21,0:21:60:0,60,900	0/1:6,2:8:60:60,0,155	0/0:21,0:21:60:0,60,748	0/0:44,0:44:99:0,120,1800	0/0:43,0:43:99:0,100,1768	0/0:37,0:37:99:0,99,1361	0/0:13,0:13:39:0,39,508	0/0:21,0:21:60:0,60,779	0/0:25,0:25:72:0,72,992	0/0:6,0:6:18:0,18,229	0/0:18,0:18:45:0,45,675	0/0:26,0:26:69:0,69,1035	0/0:24,0:24:72:0,72,921	0/0:9,0:9:27:0,27,333	0/0:34,0:34:93:0,93,1395	0/0:42,0:42:99:0,108,1620	0/0:36,0:36:99:0,99,1436	0/0:52,0:52:99:0,105,1575	0/0:24,0:24:69:0,69,1035	0/0:32,0:32:84:0,84,1260	0/0:46,0:46:99:0,120,1800	0/0:21,0:21:60:0,60,900	0/0:4,0:4:12:0,12,155	0/0:19,0:19:51:0,51,765	0/0:26,0:26:72:0,72,897	0/0:17,0:17:51:0,51,621	0/0:4,0:4:12:0,12,155	0/0:22,0:22:44:0,44,745	0/0:40,0:40:99:0,104,1540	0/0:20,0:20:60:0,60,736	0/0:35,0:35:99:0,99,1485	0/0:34,0:34:96:0,96,1440	0/0:22,0:22:66:0,66,864	0/0:16,0:16:39:0,39,585	0/0:33,0:33:84:0,84,1260	0/0:17,0:17:51:0,51,629	0/0:7,0:7:21:0,21,268	0/0:19,0:19:39:0,39,585	0/0:18,0:18:48:0,48,720	0/0:22,0:22:60:0,60,806
Chr1	21209257	.	C	A	25694.7	.	AC=41;AF=0.281;AN=146;BaseQRankSum=2.07;DP=2178;ExcessHet=0.0000;FS=1.379;InbreedingCoeff=0.5348;MLEAC=42;MLEAF=0.288;MQ=60.00;MQRankSum=0.00;QD=31.03;ReadPosRankSum=0.757;SOR=0.826	GT:AD:DP:GQ:PL	1/1:0,54:54:99:2223,163,0	1/1:0,109:109:99:4581,328,0	0/0:21,0:21:57:0,57,855	0/0:35,0:35:99:0,99,1401	0/0:13,0:13:39:0,39,473	0/0:1,0:1:3:0,3,38	0/0:39,0:39:99:0,105,1575	0/1:6,8:14:99:259,0,204	0/0:34,0:34:99:0,99,1282	0/0:18,0:18:51:0,51,765	0/0:28,0:28:78:0,78,1170	0/1:12,19:31:99:699,0,335	0/0:25,0:25:58:0,58,867	0/0:18,0:18:48:0,48,720	1/1:0,12:12:36:481,36,0	0/0:22,0:22:60:0,60,900	0/0:20,0:20:60:0,60,757	0/0:23,0:23:60:0,60,900	0/1:8,2:10:53:53,0,286	0/1:22,7:29:99:205,0,796	0/0:20,0:20:60:0,60,639	0/0:35,0:35:99:0,99,1449	0/1:50,28:78:99:935,0,1553	0/0:10,0:10:30:0,30,331	0/0:31,0:31:90:0,90,1136	0/0:35,0:35:99:0,99,1309	0/1:7,2:9:55:55,0,215	0/0:39,0:39:99:0,99,1485	0/0:42,0:42:99:0,111,1665	1/1:0,23:23:69:959,69,0	0/1:5,35:40:77:1332,0,77	0/0:40,0:40:99:0,103,1497	0/0:37,0:37:99:0,105,1575	0/0:20,0:20:60:0,60,737	0/0:8,0:8:24:0,24,280	1/1:0,17:17:51:705,51,0	1/1:0,55:55:99:2288,166,0	0/1:21,28:49:99:998,0,604	0/0:37,0:37:99:0,99,1301	1/1:0,15:15:45:626,45,0	0/0:28,0:28:84:0,84,1023	0/0:25,0:25:60:0,60,900	0/1:1,4:5:28:152,0,28	0/1:4,3:7:99:106,0,143	0/0:37,0:37:99:0,99,1102	0/0:26,0:26:75:0,75,827	0/0:8,0:8:18:0,18,270	0/0:36,0:36:99:0,99,1294	1/1:0,36:36:99:1506,108,0	1/1:0,26:26:78:1051,78,0	1/1:0,37:37:99:1347,111,0	1/1:0,21:21:63:803,63,0	0/0:38,0:38:99:0,99,1485	0/0:38,0:38:99:0,105,1388	0/0:18,0:18:51:0,51,765	1/1:0,8:8:24:329,24,0	0/0:22,0:22:60:0,60,900	0/0:25,0:25:0:0,0,705	0/0:24,0:24:72:0,72,846	0/0:7,0:7:21:0,21,235	0/1:26,4:30:75:75,0,753	0/1:5,33:38:91:1261,0,91	0/1:5,12:17:86:422,0,86	1/1:0,35:35:99:1451,105,0	0/0:40,0:40:99:0,101,1582	0/0:20,0:20:57:0,57,855	0/0:29,0:29:81:0,81,1215	0/0:34,0:34:99:0,99,1261	0/0:12,0:12:36:0,36,457	0/0:5,0:5:15:0,15,180	0/0:19,0:19:54:0,54,810	0/0:18,0:18:51:0,51,765	1/1:0,23:23:69:929,69,0
Chr1	21209305	.	A	G	209.1	.	AC=4;AF=0.033;AN=120;BaseQRankSum=0.115;DP=1266;ExcessHet=0.0010;FS=12.316;InbreedingCoeff=0.5028;MLEAC=4;MLEAF=0.033;MQ=60.00;MQRankSum=0.00;QD=11.01;ReadPosRankSum=1.83;SOR=2.797	GT:AD:DP:GQ:PL	1/1:0,3:3:9:118,9,0	./.:0,0:0:0:0,0,0	0/0:16,0:16:45:0,45,675	0/0:35,0:35:99:0,99,1485	0/0:7,0:7:21:0,21,280	./.:0,0:0:0:0,0,0	0/0:32,0:32:93:0,93,1395	0/0:7,0:7:21:0,21,281	0/0:36,0:36:99:0,99,1485	0/0:12,0:12:33:0,33,495	0/0:22,0:22:63:0,63,840	0/1:10,2:12:45:45,0,372	0/0:17,0:17:51:0,51,576	0/0:20,0:20:57:0,57,855	./.:0,0:0:0:0,0,0	0/0:18,0:18:45:0,45,675	0/0:19,0:19:51:0,51,765	0/0:21,0:21:60:0,60,853	0/0:5,0:5:12:0,12,180	0/0:20,0:20:48:0,48,720	0/0:20,0:20:48:0,48,720	0/0:35,0:35:99:0,99,1449	0/0:42,0:42:85:0,85,1492	0/0:9,0:9:27:0,27,330	0/0:24,0:24:72:0,72,909	0/0:36,0:36:99:0,105,1575	0/0:3,0:3:9:0,9,114	0/0:30,0:30:81:0,81,1215	0/0:31,0:31:93:0,93,1035	./.:0,0:0:0:0,0,0	0/0:7,0:7:0:0,0,184	0/0:40,0:40:99:0,103,1497	0/0:37,0:37:99:0,105,1575	0/0:15,0:15:42:0,42,630	0/0:7,0:7:21:0,21,268	./.:1,0:1:0:0,0,0	./.:0,0:0:0:0,0,0	0/0:17,0:17:39:0,39,585	0/0:37,0:37:99:0,99,1301	./.:1,0:1:0:0,0,0	0/0:25,0:25:72:0,72,881	0/0:24,0:24:72:0,72,792	0/0:2,0:2:6:0,6,63	0/0:5,0:5:0:0,0,124	0/0:31,0:31:90:0,90,1350	0/0:21,0:21:60:0,60,900	0/0:5,0:5:15:0,15,149	0/0:26,0:26:60:0,60,900	./.:0,0:0:0:0,0,0	./.:0,0:0:0:0,0,0	0/1:1,3:4:23:90,0,23	./.:0,0:0:0:0,0,0	0/0:36,0:36:90:0,90,1350	0/0:38,0:38:99:0,105,1388	0/0:16,0:16:48:0,48,539	./.:1,0:1:0:0,0,0	0/0:21,0:21:51:0,51,765	0/0:18,0:18:45:0,45,675	0/0:19,0:19:57:0,57,696	0/0:8,0:8:24:0,24,267	0/0:20,0:20:51:0,51,765	0/0:6,0:6:15:0,15,225	0/0:4,0:4:12:0,12,140	./.:0,0:0:0:0,0,0	0/0:39,0:39:99:0,101,1530	0/0:22,0:22:57:0,57,855	0/0:24,0:24:63:0,63,945	0/0:32,0:32:90:0,90,1350	0/0:12,0:12:36:0,36,364	0/0:4,0:4:12:0,12,149	0/0:16,0:16:27:0,27,512	0/0:13,0:13:39:0,39,384	./.:0,0:0:0:0,0,0
Chr1	21209328	.	C	A	805.76	.	AC=14;AF=0.108;AN=130;BaseQRankSum=-1.910e+00;DP=1104;ExcessHet=0.0000;FS=61.708;InbreedingCoeff=0.6131;MLEAC=11;MLEAF=0.085;MQ=60.00;MQRankSum=0.00;QD=18.31;ReadPosRankSum=1.93;SOR=4.972	GT:AD:DP:GQ:PGT:PID:PL:PS	./.:1,0:1:0:.:.:0,0,0	1|1:0,2:2:6:1|1:21209328_C_A:90,6,0:21209328	0/0:18,0:18:51:.:.:0,51,765	0/0:33,0:33:99:.:.:0,99,1303	0/0:8,0:8:21:.:.:0,21,315	./.:0,0:0:0:.:.:0,0,0	0/0:36,0:36:99:.:.:0,99,1293	0/0:8,0:8:0:.:.:0,0,208	0/0:32,0:32:90:.:.:0,90,1187	0/0:8,0:8:24:.:.:0,24,293	0/0:22,0:22:63:.:.:0,63,840	0/0:10,0:10:30:.:.:0,30,373	0/0:18,0:18:54:.:.:0,54,608	0/0:18,0:18:48:.:.:0,48,720	./.:0,0:0:0:.:.:0,0,0	0/0:17,0:17:51:.:.:0,51,572	0/0:19,0:19:57:.:.:0,57,637	0/0:24,0:24:69:.:.:0,69,1035	0/0:4,0:4:12:.:.:0,12,142	0|1:17,2:19:33:0|1:21209328_C_A:33,0,708:21209328	0/0:14,0:14:42:.:.:0,42,500	0/0:35,0:35:99:.:.:0,99,1449	0|0:38,2:40:30:0|1:21209328_C_A:0,30,1612:21209328	0/0:8,0:8:24:.:.:0,24,306	0/0:23,0:23:49:.:.:0,49,810	0/0:31,0:31:90:.:.:0,90,1350	0/0:1,0:1:3:.:.:0,3,38	0/0:29,0:29:81:.:.:0,81,1215	0/0:36,0:36:99:.:.:0,102,1245	./.:0,0:0:0:.:.:0,0,0	0|1:5,4:9:99:0|1:21209328_C_A:153,0,198:21209328	0/0:33,0:33:99:.:.:0,99,1137	0/0:37,0:37:99:.:.:0,105,1575	0/0:15,0:15:45:.:.:0,45,548	0/0:8,0:8:24:.:.:0,24,288	./.:0,0:0:0:.:.:0,0,0	1|1:0,2:2:6:1|1:21209328_C_A:90,6,0:21209328	0/0:12,0:12:36:.:.:0,36,456	0/0:33,0:33:99:.:.:0,99,1256	./.:1,0:1:0:.:.:0,0,0	0/0:18,0:18:48:.:.:0,48,720	0/0:23,0:23:69:.:.:0,69,882	0/0:2,0:2:6:.:.:0,6,73	0/0:4,0:4:12:.:.:0,12,160	0/0:27,0:27:81:.:.:0,81,853	0/0:15,0:15:45:.:.:0,45,567	0/0:5,0:5:15:.:.:0,15,187	0/0:20,0:20:60:.:.:0,60,736	1|1:0,2:2:6:1|1:21209328_C_A:90,6,0:21209328	1|1:0,4:4:12:1|1:21209328_C_A:180,12,0:21209328	0/0:2,0:2:0:.:.:0,0,2	1|1:0,4:4:12:1|1:21209328_C_A:180,12,0:21209328	0/0:33,0:33:90:.:.:0,90,1350	0/0:38,0:38:99:.:.:0,105,1388	0/0:19,0:19:51:.:.:0,51,765	1|1:0,2:2:6:1|1:21209328_C_A:90,6,0:21209328	0/0:20,0:20:60:.:.:0,60,740	0/0:17,0:17:51:.:.:0,51,621	0/0:18,0:18:54:.:.:0,54,664	0/0:6,0:6:18:.:.:0,18,216	0/0:15,0:15:5:.:.:0,5,501	0/0:4,0:4:12:.:.:0,12,150	0/0:4,0:4:9:.:.:0,9,135	./.:0,0:0:0:.:.:0,0,0	0/0:27,0:27:81:.:.:0,81,1013	0/0:17,0:17:51:.:.:0,51,662	0/0:21,0:21:60:.:.:0,60,777	0/0:30,0:30:84:.:.:0,84,1260	0/0:11,0:11:33:.:.:0,33,413	0/0:4,0:4:12:.:.:0,12,123	0/0:11,0:11:33:.:.:0,33,386	0/0:11,0:11:30:.:.:0,30,450	./.:1,0:1:0:.:.:0,0,0
Chr1	21209330	.	CT	C	805.57	.	AC=14;AF=0.108;AN=130;BaseQRankSum=0.589;DP=1267;ExcessHet=0.0000;FS=61.708;InbreedingCoeff=0.6389;MLEAC=11;MLEAF=0.085;MQ=60.00;MQRankSum=0.00;QD=18.31;ReadPosRankSum=1.90;SOR=4.972	GT:AD:DP:GQ:PGT:PID:PL:PS	./.:1,0:1:0:.:.:0,0,0	1|1:0,2:2:7:1|1:21209328_C_A:91,7,0:21209328	0/0:18,0:18:51:.:.:0,51,765	0/0:33,0:33:61:.:.:0,61,1194	0/0:8,0:8:21:.:.:0,21,315	./.:0,0:0:0:.:.:0,0,0	0/0:36,0:36:99:.:.:0,99,1293	0/0:8,0:8:21:.:.:0,21,315	0/0:32,0:32:90:.:.:0,90,1187	0/0:8,0:8:24:.:.:0,24,293	0/0:22,0:22:63:.:.:0,63,840	0/0:10,0:10:30:.:.:0,30,373	0/0:18,0:18:54:.:.:0,54,608	0/0:18,0:18:48:.:.:0,48,720	./.:0,0:0:0:.:.:0,0,0	0/0:17,0:17:51:.:.:0,51,572	0/0:19,0:19:57:.:.:0,57,637	0/0:24,0:24:69:.:.:0,69,1035	0/0:4,0:4:12:.:.:0,12,142	0|1:17,2:19:33:0|1:21209328_C_A:33,0,708:21209328	0/0:14,0:14:42:.:.:0,42,500	0/0:35,0:35:99:.:.:0,99,1449	0|0:38,2:40:30:0|1:21209328_C_A:0,30,1612:21209328	0/0:8,0:8:24:.:.:0,24,306	0/0:21,0:21:60:.:.:0,60,755	0/0:31,0:31:90:.:.:0,90,1350	0/0:1,0:1:3:.:.:0,3,38	0/0:29,0:29:81:.:.:0,81,1215	0/0:36,0:36:99:.:.:0,102,1245	./.:0,0:0:0:.:.:0,0,0	0|1:5,4:9:99:0|1:21209328_C_A:153,0,198:21209328	0/0:33,0:33:99:.:.:0,99,1137	0/0:37,0:37:99:.:.:0,105,1575	0/0:15,0:15:45:.:.:0,45,548	0/0:8,0:8:24:.:.:0,24,288	./.:0,0:0:0:.:.:0,0,0	1|1:0,2:2:6:1|1:21209328_C_A:91,6,0:21209328	0/0:12,0:12:36:.:.:0,36,456	0/0:33,0:33:79:.:.:0,79,1200	./.:1,0:1:0:.:.:0,0,0	0/0:18,0:18:48:.:.:0,48,720	0/0:23,0:23:69:.:.:0,69,882	0/0:2,0:2:6:.:.:0,6,73	0/0:4,0:4:12:.:.:0,12,160	0/0:27,0:27:81:.:.:0,81,853	0/0:15,0:15:45:.:.:0,45,567	0/0:5,0:5:15:.:.:0,15,187	0/0:20,0:20:60:.:.:0,60,736	1|1:0,2:2:6:1|1:21209328_C_A:90,6,0:21209328	1|1:0,4:4:12:1|1:21209328_C_A:181,12,0:21209328	0/0:2,0:2:3:.:.:0,3,45	1|1:0,4:4:12:1|1:21209328_C_A:180,12,0:21209328	0/0:33,0:33:90:.:.:0,90,1350	0/0:38,0:38:99:.:.:0,105,1388	0/0:19,0:19:51:.:.:0,51,765	1|1:0,2:2:6:1|1:21209328_C_A:90,6,0:21209328	0/0:20,0:20:60:.:.:0,60,740	0/0:17,0:17:51:.:.:0,51,621	0/0:18,0:18:54:.:.:0,54,664	0/0:6,0:6:18:.:.:0,18,216	0/0:15,0:15:42:.:.:0,42,630	0/0:4,0:4:12:.:.:0,12,150	0/0:4,0:4:9:.:.:0,9,135	./.:0,0:0:0:.:.:0,0,0	0/0:27,0:27:81:.:.:0,81,1013	0/0:17,0:17:51:.:.:0,51,662	0/0:21,0:21:60:.:.:0,60,777	0/0:30,0:30:84:.:.:0,84,1260	0/0:11,0:11:33:.:.:0,33,413	0/0:4,0:4:12:.:.:0,12,123	0/0:11,0:11:33:.:.:0,33,386	0/0:11,0:11:30:.:.:0,30,450	./.:1,0:1:0:.:.:0,0,0
Chr1	21209409	.	G	A	5822.91	.	AC=35;AF=0.254;AN=138;BaseQRankSum=-5.610e-01;DP=1275;ExcessHet=0.0000;FS=27.341;InbreedingCoeff=0.5794;MLEAC=35;MLEAF=0.254;MQ=60.00;MQRankSum=0.00;QD=24.67;ReadPosRankSum=0.169;SOR=0.138	GT:AD:DP:GQ:PL	1/1:0,24:24:72:954,72,0	1/1:0,29:29:87:1197,87,0	0/0:12,0:12:33:0,33,495	0/0:27,0:27:81:0,81,1009	0/0:8,0:8:24:0,24,274	./.:0,0:0:0:0,0,0	0/0:28,0:28:81:0,81,1215	0/0:5,0:5:0:0,0,129	0/0:28,0:28:72:0,72,1080	0/0:8,0:8:21:0,21,315	0/0:19,0:19:57:0,57,646	0/1:10,2:12:47:47,0,317	0/0:11,0:11:24:0,24,360	0/0:10,0:10:27:0,27,405	1/1:0,2:2:6:80,6,0	0/0:16,0:16:45:0,45,675	0/0:15,0:15:39:0,39,585	0/0:19,0:19:54:0,54,810	0/1:7,2:9:53:53,0,224	0/1:17,4:21:99:102,0,615	0/0:14,0:14:39:0,39,585	0/0:23,0:23:63:0,63,945	0/1:26,6:32:99:141,0,906	0/0:7,0:7:21:0,21,259	0/0:15,0:15:45:0,45,536	0/0:24,0:24:72:0,72,882	./.:0,0:0:0:0,0,0	0/0:22,0:22:60:0,60,821	0/0:30,0:30:81:0,81,1215	1/1:0,4:4:12:167,12,0	0/1:3,11:14:80:398,0,80	0/0:33,0:33:99:0,99,1137	0/0:34,0:34:99:0,99,1328	0/0:10,0:10:30:0,30,364	0/0:8,0:8:24:0,24,270	1/1:0,5:5:15:204,15,0	1/1:0,15:15:45:617,45,0	0/1:7,3:10:93:93,0,233	0/0:20,0:20:57:0,57,855	./.:1,0:1:0:0,0,0	0/0:11,0:11:30:0,30,450	0/0:16,0:16:48:0,48,622	0/1:2,2:4:71:71,0,71	0/1:3,3:6:99:107,0,107	0/0:17,0:17:45:0,45,675	0/0:9,0:9:24:0,24,360	0/0:4,0:4:12:0,12,147	0/0:17,0:17:45:0,45,675	1/1:0,5:5:15:206,15,0	1/1:0,10:10:30:397,30,0	1/1:0,7:7:21:241,21,0	1/1:0,4:4:12:148,12,0	0/0:20,0:20:54:0,54,810	0/0:38,0:38:99:0,102,1530	0/0:14,0:14:42:0,42,462	./.:0,0:0:0:0,0,0	0/0:16,0:16:48:0,48,574	0/0:15,0:15:4:0,4,477	0/0:14,0:14:33:0,33,495	0/0:5,0:5:15:0,15,139	0/0:7,0:7:12:0,12,180	0/1:4,5:9:99:178,0,141	1/1:0,4:4:12:155,12,0	1/1:0,6:6:18:239,18,0	0/0:21,0:21:60:0,60,742	0/0:10,0:10:27:0,27,405	0/0:15,0:15:42:0,42,630	0/0:21,0:21:57:0,57,855	0/0:5,0:5:15:0,15,160	0/0:3,0:3:9:0,9,69	0/0:2,0:2:6:0,6,73	0/0:10,0:10:27:0,27,405	1/1:0,4:4:12:161,12,0
Chr1	21211924	.	A	G	1542.99	.	AC=25;AF=0.250;AN=100;BaseQRankSum=1.65;DP=164;ExcessHet=0.0000;FS=0.000;InbreedingCoeff=0.4949;MLEAC=33;MLEAF=0.330;MQ=60.00;MQRankSum=0.00;QD=31.58;ReadPosRankSum=0.524;SOR=5.186	GT:AD:DP:GQ:PL	./.:1,0:1:0:0,0,0	1/1:0,2:2:6:85,6,0	0/0:2,0:2:6:0,6,74	0/0:1,0:1:3:0,3,35	./.:0,0:0:0:0,0,0	./.:0,0:0:0:0,0,0	0/0:3,0:3:9:0,9,110	./.:1,0:1:0:0,0,0	0/0:3,0:3:9:0,9,111	./.:0,0:0:0:0,0,0	0/0:5,0:5:15:0,15,186	0/1:2,3:5:59:112,0,59	0/0:3,0:3:9:0,9,110	0/0:3,0:3:9:0,9,92	1/1:0,4:4:12:161,12,0	0/0:3,0:3:9:0,9,91	0/0:4,0:4:12:0,12,142	0/0:5,0:5:15:0,15,181	./.:0,0:0:0:0,0,0	./.:2,0:2:0:0,0,0	0/0:3,0:3:9:0,9,87	0/0:2,0:2:6:0,6,72	0/0:3,0:3:0:0,0,33	./.:0,0:0:0:0,0,0	0/0:1,0:1:3:0,3,34	0/0:3,0:3:9:0,9,93	./.:0,0:0:0:0,0,0	0/0:3,0:3:9:0,9,97	0/0:1,0:1:3:0,3,22	1/1:0,5:5:15:210,15,0	1/1:0,3:3:9:125,9,0	0/0:2,0:2:6:0,6,74	./.:0,0:0:0:0,0,0	0/0:2,0:2:6:0,6,60	0/0:1,0:1:3:0,3,23	./.:0,0:0:0:0,0,0	1/1:0,4:4:12:167,12,0	./.:2,0:2:0:0,0,0	0/0:3,0:3:9:0,9,109	./.:0,0:0:0:0,0,0	./.:0,0:0:0:0,0,0	0/0:2,0:2:6:0,6,60	./.:1,0:1:0:0,0,0	1/1:0,2:2:6:84,6,0	./.:0,0:0:0:0,0,0	0/0:2,0:2:6:0,6,69	0/0:4,0:4:12:0,12,147	0/0:2,0:2:6:0,6,56	./.:1,0:1:0:0,0,0	1/1:0,2:2:6:80,6,0	1/1:0,3:3:9:104,9,0	1/1:0,2:2:6:72,6,0	0/0:4,0:4:12:0,12,142	0/0:2,0:2:6:0,6,72	./.:0,0:0:0:0,0,0	1/1:0,3:3:9:125,9,0	./.:0,0:0:0:0,0,0	./.:0,0:0:0:0,0,0	0/0:1,0:1:3:0,3,32	0/0:4,0:4:12:0,12,128	0/0:5,0:5:0:0,0,106	1/1:0,4:4:12:167,12,0	./.:1,0:1:0:0,0,0	./.:1,0:1:0:0,0,0	0/0:2,0:2:6:0,6,51	0/0:3,0:3:9:0,9,111	0/0:2,0:2:6:0,6,74	./.:0,0:0:0:0,0,0	0/0:1,0:1:3:0,3,36	0/0:2,0:2:6:0,6,57	0/0:4,0:4:12:0,12,147	0/0:2,0:2:6:0,6,59	1/1:0,2:2:6:84,6,0
Chr1	21212407	.	G	T	4711.54	.	AC=36;AF=0.254;AN=142;BaseQRankSum=1.70;DP=920;ExcessHet=0.0000;FS=47.992;InbreedingCoeff=0.5917;MLEAC=35;MLEAF=0.246;MQ=60.00;MQRankSum=0.00;QD=29.63;ReadPosRankSum=2.06;SOR=7.168	GT:AD:DP:GQ:PL	1/1:0,8:8:24:329,24,0	1/1:0,5:5:15:212,15,0	0/0:17,0:17:51:0,51,545	0/0:15,0:15:45:0,45,562	0/0:10,0:10:30:0,30,318	0/0:1,0:1:3:0,3,14	0/0:20,0:20:60:0,60,682	0/1:3,5:8:95:155,0,95	0/0:27,0:27:58:0,58,960	0/0:10,0:10:30:0,30,380	0/0:20,0:20:60:0,60,746	0/1:7,5:12:99:174,0,213	0/0:13,0:13:39:0,39,479	0/0:12,0:12:36:0,36,378	1/1:0,2:2:6:81,6,0	0/0:17,0:17:42:0,42,630	0/0:9,0:9:27:0,27,351	0/0:19,0:19:54:0,54,810	./.:2,0:2:0:0,0,0	0/0:7,0:7:0:0,0,189	0/0:14,0:14:39:0,39,585	0/0:16,0:16:45:0,45,675	0/1:9,6:15:99:186,0,302	0/0:3,0:3:9:0,9,111	0/0:8,0:8:24:0,24,307	0/0:13,0:13:39:0,39,452	0/0:1,0:1:3:0,3,33	0/0:7,0:7:21:0,21,234	0/0:15,0:15:45:0,45,567	1/1:0,7:7:21:292,21,0	0/1:3,6:9:90:224,0,90	0/0:13,0:13:33:0,33,495	0/0:7,0:7:21:0,21,265	0/0:7,0:7:21:0,21,263	0/0:6,0:6:18:0,18,236	1/1:0,4:4:12:168,12,0	1/1:0,8:8:24:335,24,0	0/1:9,5:14:99:168,0,315	0/0:20,0:20:60:0,60,724	1/1:0,2:2:6:84,6,0	0/0:7,0:7:21:0,21,257	0/0:16,0:16:45:0,45,675	./.:1,0:1:0:0,0,0	1/1:0,3:3:9:126,9,0	0/0:8,0:8:24:0,24,289	0/0:11,0:11:33:0,33,366	0/0:21,0:21:60:0,60,682	0/0:9,0:9:21:0,21,315	1/1:0,7:7:21:293,21,0	1/1:0,9:9:27:368,27,0	0/1:1,4:5:20:131,0,20	1/1:0,9:9:27:345,27,0	0/0:20,0:20:57:0,57,855	0/0:20,0:20:57:0,57,855	0/0:10,0:10:30:0,30,375	1/1:0,7:7:21:275,21,0	0/0:15,0:15:45:0,45,610	0/0:6,0:6:0:0,0,146	0/0:13,0:13:39:0,39,461	0/0:8,0:8:0:0,0,218	0/0:16,0:16:48:0,48,515	0/1:1,8:9:12:308,0,12	0/1:1,8:9:16:300,0,16	1/1:0,5:5:15:210,15,0	0/0:10,0:10:30:0,30,306	0/0:14,0:14:42:0,42,518	0/0:16,0:16:48:0,48,521	0/0:11,0:11:33:0,33,461	0/0:12,0:12:36:0,36,430	0/0:21,0:21:57:0,57,855	0/0:20,0:20:60:0,60,754	0/0:19,0:19:57:0,57,649	1/1:0,2:2:6:82,6,0
Chr1	21212647	.	G	T	8056.52	.	AC=38;AF=0.268;AN=142;BaseQRankSum=-1.513e+00;DP=1278;ExcessHet=0.0000;FS=28.053;InbreedingCoeff=0.5542;MLEAC=39;MLEAF=0.275;MQ=60.00;MQRankSum=0.00;QD=25.50;ReadPosRankSum=-2.130e-01;SOR=1.339	GT:AD:DP:GQ:PL	1/1:0,16:16:48:625,48,0	1/1:0,9:9:27:362,27,0	0/0:30,0:30:78:0,78,1170	0/0:22,0:22:60:0,60,832	0/0:15,0:15:39:0,39,585	0/0:5,0:5:15:0,15,194	0/0:24,0:24:69:0,69,1035	0/1:3,4:7:99:144,0,105	0/0:24,0:24:72:0,72,894	0/0:20,0:20:54:0,54,810	0/0:35,0:35:99:0,99,1485	0/1:5,6:11:99:207,0,179	0/0:20,0:20:60:0,60,790	0/0:17,0:17:51:0,51,672	1/1:0,14:14:42:543,42,0	0/0:19,0:19:51:0,51,765	0/0:9,0:9:24:0,24,360	0/0:22,0:22:60:0,60,900	./.:1,0:1:0:0,0,0	0/1:8,3:11:81:81,0,304	0/0:20,0:20:48:0,48,720	0/0:23,0:23:51:0,51,765	0/1:10,7:17:99:223,0,352	0/0:10,0:10:21:0,21,315	0/0:10,0:10:21:0,21,315	0/0:14,0:14:42:0,42,576	0/0:5,0:5:15:0,15,192	0/0:10,0:10:30:0,30,394	0/0:25,0:25:60:0,60,900	1/1:0,11:11:33:433,33,0	0/1:4,6:10:99:203,0,135	0/0:12,0:12:36:0,36,487	0/0:21,0:21:60:0,60,900	0/0:16,0:16:45:0,45,675	0/0:16,0:16:39:0,39,585	./.:1,0:1:0:0,0,0	1/1:0,12:12:36:481,36,0	0/1:19,8:27:99:243,0,684	0/0:31,0:31:81:0,81,1215	1/1:0,9:9:27:345,27,0	0/0:9,0:9:24:0,24,360	0/0:20,0:20:48:0,48,720	0/1:1,5:6:24:177,0,24	0/1:3,8:11:93:281,0,93	0/0:21,0:21:57:0,57,855	0/0:14,0:14:39:0,39,585	0/0:12,0:12:36:0,36,487	0/0:17,0:17:48:0,48,720	1/1:0,8:8:24:302,24,0	1/1:0,13:13:39:505,39,0	1/1:1,14:15:9:439,9,0	1/1:0,15:15:45:533,45,0	0/0:24,0:24:69:0,69,1035	0/0:22,0:22:60:0,60,806	0/0:14,0:14:33:0,33,495	1/1:0,9:9:27:350,27,0	0/0:23,0:23:63:0,63,945	0/1:7,5:12:99:166,0,221	0/0:24,0:24:60:0,60,900	0/0:8,0:8:0:0,0,187	0/1:22,3:25:39:39,0,722	0/1:6,7:13:99:245,0,213	0/1:1,11:12:4:367,0,4	1/1:0,8:8:24:312,24,0	0/0:17,0:17:48:0,48,720	0/0:16,0:16:39:0,39,585	0/0:30,0:30:75:0,75,1125	0/0:21,0:21:60:0,60,844	0/0:21,0:21:60:0,60,784	0/0:11,0:11:24:0,24,360	0/0:28,0:28:72:0,72,1080	0/0:19,0:19:51:0,51,765	1/1:0,15:15:45:585,45,0
Chr1	21213284	.	C	A	11215.6	.	AC=41;AF=0.281;AN=146;BaseQRankSum=0.259;DP=1560;ExcessHet=0.0000;FS=0.000;InbreedingCoeff=0.6005;MLEAC=42;MLEAF=0.288;MQ=60.00;MQRankSum=0.00;QD=26.27;ReadPosRankSum=0.323;SOR=0.670	GT:AD:DP:GQ:PL	1/1:0,14:14:42:564,42,0	1/1:0,14:14:42:579,42,0	0/0:16,0:16:39:0,39,585	0/0:20,0:20:60:0,60,718	0/0:24,0:24:72:0,72,833	0/0:4,0:4:12:0,12,139	0/0:17,0:17:45:0,45,675	0/1:4,3:7:97:97,0,145	0/0:35,0:35:99:0,99,1436	0/0:27,0:27:81:0,81,930	0/0:17,0:17:51:0,51,624	0/1:12,17:29:99:592,0,389	0/0:33,0:33:99:0,99,1230	0/0:26,0:26:72:0,72,1080	1/1:0,16:16:48:634,48,0	0/0:33,0:33:99:0,99,1100	0/0:27,0:27:78:0,78,1170	0/0:20,0:20:57:0,57,855	0/0:4,0:4:0:0,0,44	0/1:10,2:12:43:43,0,268	0/0:15,0:15:45:0,45,468	0/0:17,0:17:45:0,45,675	0/1:18,4:22:92:92,0,595	0/0:7,0:7:21:0,21,267	0/0:20,0:20:60:0,60,740	0/0:15,0:15:45:0,45,568	0/0:1,0:1:3:0,3,33	0/0:17,0:17:45:0,45,675	0/0:18,0:18:54:0,54,615	1/1:0,19:19:57:759,57,0	1/1:0,21:21:63:847,63,0	0/0:15,0:15:42:0,42,630	0/0:28,0:28:75:0,75,1125	0/0:20,0:20:60:0,60,698	0/0:29,0:29:81:0,81,1215	1/1:0,8:8:24:321,24,0	1/1:0,15:15:45:589,45,0	0/1:16,8:24:99:270,0,520	0/0:26,0:26:72:0,72,1080	1/1:0,13:13:39:517,39,0	0/0:12,0:12:30:0,30,450	0/0:27,0:27:81:0,81,1016	0/1:2,6:8:53:210,0,53	0/1:6,12:18:99:421,0,150	0/0:27,0:27:81:0,81,767	0/0:20,0:20:60:0,60,637	0/0:18,0:18:51:0,51,765	0/0:20,0:20:60:0,60,654	1/1:0,14:14:42:544,42,0	1/1:0,16:16:48:623,48,0	1/1:1,16:17:18:500,18,0	1/1:0,12:12:36:425,36,0	0/0:30,0:30:84:0,84,1260	0/0:26,0:26:72:0,72,953	0/0:20,0:20:60:0,60,708	1/1:0,23:23:69:926,69,0	0/0:28,0:28:78:0,78,1170	0/1:15,2:17:29:29,0,501	0/0:25,0:25:72:0,72,909	0/0:10,0:10:30:0,30,345	0/1:25,6:31:99:139,0,802	0/1:8,16:24:99:562,0,248	0/1:4,7:11:98:241,0,98	1/1:0,15:15:45:573,45,0	0/0:26,0:26:75:0,75,959	0/0:20,0:20:60:0,60,695	0/0:39,0:39:99:0,111,1665	0/0:20,0:20:60:0,60,655	0/0:20,0:20:60:0,60,763	0/0:21,0:21:60:0,60,845	0/0:28,0:28:81:0,81,968	0/0:21,0:21:60:0,60,900	1/1:0,7:7:21:261,21,0
Chr1	21213446	.	TG	T	56.34	.	AC=2;AF=0.014;AN=146;BaseQRankSum=-1.895e+00;DP=1483;ExcessHet=0.0301;FS=0.000;InbreedingCoeff=-0.0151;MLEAC=2;MLEAF=0.014;MQ=60.00;MQRankSum=0.00;QD=1.48;ReadPosRankSum=1.01;SOR=0.950	GT:AD:DP:GQ:PL	0/0:18,0:18:51:0,51,765	0/0:24,0:24:72:0,72,850	0/0:18,0:18:54:0,54,588	0/0:18,0:18:51:0,51,765	0/0:25,0:25:72:0,72,1080	0/0:5,0:5:15:0,15,182	0/0:24,0:24:72:0,72,880	0/0:13,0:13:36:0,36,540	0/0:35,0:35:99:0,99,1485	0/0:25,0:25:72:0,72,876	0/0:22,0:22:60:0,60,787	0/0:34,0:34:99:0,99,1344	0/0:32,0:32:90:0,90,1350	0/0:21,0:21:60:0,60,782	0/0:24,0:24:72:0,72,893	0/0:28,0:28:81:0,81,1034	0/0:27,0:27:81:0,81,938	0/0:16,0:16:45:0,45,675	0/0:5,0:5:15:0,15,148	0/0:13,0:13:39:0,39,444	0/0:14,0:14:42:0,42,464	0/0:18,0:18:48:0,48,720	0/0:19,0:19:57:0,57,638	0/0:6,0:6:18:0,18,228	0/0:15,0:15:42:0,42,630	0/0:8,0:8:24:0,24,297	0/0:4,0:4:12:0,12,148	0/0:21,0:21:60:0,60,810	0/0:20,0:20:60:0,60,689	0/0:21,0:21:60:0,60,771	0/0:26,0:26:69:0,69,1035	0/0:14,0:14:42:0,42,434	0/0:33,0:33:96:0,96,1440	0/0:15,0:15:45:0,45,535	0/0:27,0:27:81:0,81,986	0/0:10,0:10:21:0,21,315	0/0:20,0:20:60:0,60,730	0/0:26,0:26:78:0,78,977	0/0:29,0:29:81:0,81,1215	0/0:21,0:21:60:0,60,797	0/0:13,0:13:39:0,39,509	0/0:30,0:30:90:0,90,1019	0/0:7,0:7:18:0,18,270	0/0:16,0:16:45:0,45,675	0/0:24,0:24:72:0,72,774	0/0:17,0:17:42:0,42,630	0/0:24,0:24:72:0,72,871	0/0:20,0:20:57:0,57,855	0/0:19,0:19:54:0,54,810	0/0:19,0:19:57:0,57,698	0/1:18,3:21:58:58,0,664	0/0:25,0:25:72:0,72,1080	0/0:25,0:25:66:0,66,990	0/0:30,0:30:90:0,90,1114	0/0:16,0:16:42:0,42,630	0/0:34,0:34:99:0,102,1329	0/0:30,0:30:90:0,90,1037	0/0:15,0:15:42:0,42,630	0/0:21,0:21:63:0,63,676	0/0:11,0:11:33:0,33,373	0/0:27,0:27:81:0,81,1011	0/0:25,0:25:72:0,72,1080	0/0:13,0:13:39:0,39,479	0/1:15,2:17:30:30,0,555	0/0:20,0:20:57:0,57,855	0/0:17,0:17:51:0,51,592	0/0:36,0:36:99:0,102,1423	0/0:17,0:17:45:0,45,675	0/0:20,0:20:60:0,60,695	0/0:24,0:24:72:0,72,905	0/0:22,0:22:60:0,60,839	0/0:25,0:25:72:0,72,939	0/0:8,0:8:21:0,21,315
