## Supplementary material for "The genetic basis for synchronised time perception in plant populations": Table S3 (part 92 of 556)

### Sheet: all_Control_combined (continued)
##fileformat=VCFv4.2
Chr1	21213701	.	A	G	12006.7	.	AC=40;AF=0.274;AN=146;BaseQRankSum=3.36;DP=1509;ExcessHet=0.0000;FS=0.615;InbreedingCoeff=0.5706;MLEAC=40;MLEAF=0.274;MQ=60.00;MQRankSum=0.00;QD=29.28;ReadPosRankSum=0.603;SOR=0.800	GT:AD:DP:GQ:PL	1/1:0,16:16:48:667,48,0	1/1:0,6:6:18:254,18,0	0/0:13,0:13:39:0,39,495	0/0:32,0:32:87:0,87,1305	0/0:24,0:24:72:0,72,838	0/0:8,0:8:24:0,24,307	0/0:21,0:21:60:0,60,765	0/1:6,14:20:99:533,0,171	0/0:28,0:28:81:0,81,1110	0/0:29,0:29:84:0,84,1260	0/0:24,0:24:69:0,69,1035	0/1:9,13:22:99:473,0,251	0/0:23,0:23:66:0,66,853	0/0:21,0:21:60:0,60,856	1/1:0,18:18:54:727,54,0	0/0:31,0:31:90:0,90,1098	0/0:28,0:28:81:0,81,1215	0/0:20,0:20:60:0,60,749	0/1:3,2:5:68:68,0,96	0/1:14,5:19:99:153,0,442	0/0:12,0:12:36:0,36,385	0/0:20,0:20:57:0,57,855	0/1:11,9:20:99:313,0,300	0/0:8,0:8:24:0,24,275	0/0:19,0:19:57:0,57,667	0/0:15,0:15:45:0,45,536	0/0:8,0:8:24:0,24,313	0/0:16,0:16:48:0,48,571	0/0:25,0:25:72:0,72,802	1/1:0,23:23:69:977,69,0	0/1:6,11:17:99:405,0,147	0/0:19,0:19:57:0,57,642	0/0:21,0:21:54:0,54,810	0/0:14,0:14:39:0,39,585	0/0:15,0:15:45:0,45,511	1/1:0,5:5:15:207,15,0	1/1:0,13:13:39:544,39,0	0/1:14,11:25:99:390,0,447	0/0:33,0:33:99:0,99,1254	1/1:0,13:13:39:543,39,0	0/0:21,0:21:60:0,60,840	0/0:28,0:28:81:0,81,1004	0/1:2,3:5:64:111,0,64	0/1:4,12:16:83:459,0,83	0/0:31,0:31:90:0,90,1350	0/0:15,0:15:45:0,45,487	0/0:19,0:19:57:0,57,693	0/0:16,0:16:48:0,48,515	1/1:0,14:14:42:592,42,0	1/1:0,15:15:45:609,45,0	1/1:0,10:10:30:357,30,0	1/1:0,20:20:60:745,60,0	0/0:29,0:29:81:0,81,1215	0/0:22,0:22:60:0,60,811	0/0:14,0:14:42:0,42,479	1/1:0,21:21:63:886,63,0	0/0:24,0:24:72:0,72,869	0/0:13,0:13:0:0,0,278	0/0:27,0:27:78:0,78,1170	0/0:11,0:11:33:0,33,392	0/1:17,2:19:25:25,0,579	0/1:10,11:21:99:399,0,264	0/1:4,11:15:76:387,0,76	1/1:0,20:20:60:824,60,0	0/0:19,0:19:57:0,57,670	0/0:13,0:13:36:0,36,540	0/0:36,0:36:99:0,99,1485	0/0:14,0:14:36:0,36,540	0/0:20,0:20:60:0,60,749	0/0:25,0:25:72:0,72,1080	0/0:32,0:32:90:0,90,1218	0/0:29,0:29:81:0,81,1215	1/1:0,12:12:36:503,36,0
Chr1	21214024	.	TCAA	T	38.95	.	AC=1;AF=7.042e-03;AN=142;BaseQRankSum=-4.470e-01;DP=464;ExcessHet=0.0000;FS=0.000;InbreedingCoeff=0.1585;MLEAC=1;MLEAF=7.042e-03;MQ=60.00;MQRankSum=0.00;QD=3.54;ReadPosRankSum=0.230;SOR=0.283	GT:AD:DP:GQ:PL	0/0:5,0:5:15:0,15,189	0/0:6,0:6:18:0,18,204	0/0:7,0:7:21:0,21,236	0/0:8,0:8:21:0,21,315	0/0:13,0:13:27:0,27,405	0/0:2,0:2:3:0,3,45	0/0:10,0:10:27:0,27,405	0/0:5,0:5:12:0,12,180	0/0:7,0:7:21:0,21,215	0/0:4,0:4:12:0,12,137	0/0:10,0:10:30:0,30,376	0/0:7,0:7:18:0,18,270	0/0:6,0:6:15:0,15,225	0/0:4,0:4:12:0,12,122	0/0:11,0:11:33:0,33,388	0/0:5,0:5:12:0,12,180	0/0:9,0:9:27:0,27,320	0/0:10,0:10:27:0,27,405	./.:0,0:0:0:0,0,0	0/0:1,0:1:3:0,3,37	0/0:7,0:7:21:0,21,195	0/0:7,0:7:18:0,18,270	0/0:7,0:7:18:0,18,270	0/0:1,0:1:3:0,3,36	0/0:2,0:2:6:0,6,73	0/0:9,0:9:27:0,27,310	./.:0,0:0:0:0,0,0	0/0:6,0:6:18:0,18,222	0/0:4,0:4:12:0,12,133	0/0:4,0:4:12:0,12,123	0/0:5,0:5:15:0,15,162	0/0:8,0:8:24:0,24,287	0/0:7,0:7:21:0,21,241	0/0:3,0:3:9:0,9,85	0/0:12,0:12:30:0,30,450	0/0:2,0:2:6:0,6,74	0/0:4,0:4:9:0,9,135	0/0:6,0:6:18:0,18,231	0/0:7,0:7:18:0,18,270	0/0:8,0:8:24:0,24,242	0/0:9,0:9:24:0,24,360	0/0:2,0:2:6:0,6,76	0/0:3,0:3:9:0,9,91	0/0:4,0:4:12:0,12,123	0/1:9,2:11:57:57,0,372	0/0:2,0:2:6:0,6,49	0/0:11,0:11:30:0,30,450	0/0:7,0:7:21:0,21,211	0/0:6,0:6:18:0,18,198	0/0:5,0:5:15:0,15,175	0/0:7,0:7:21:0,21,213	0/0:6,0:6:18:0,18,195	0/0:11,0:11:33:0,33,374	0/0:5,0:5:15:0,15,184	0/0:8,0:8:24:0,24,292	0/0:11,0:11:33:0,33,366	0/0:10,0:10:30:0,30,348	0/0:7,0:7:21:0,21,265	0/0:9,0:9:27:0,27,314	0/0:1,0:1:3:0,3,38	0/0:6,0:6:18:0,18,157	0/0:3,0:3:9:0,9,107	0/0:5,0:5:12:0,12,180	0/0:5,0:5:15:0,15,211	0/0:10,0:10:30:0,30,340	0/0:2,0:2:6:0,6,70	0/0:7,0:7:21:0,21,257	0/0:12,0:12:36:0,36,419	0/0:5,0:5:15:0,15,185	0/0:7,0:7:21:0,21,240	0/0:7,0:7:21:0,21,282	0/0:11,0:11:30:0,30,450	0/0:9,0:9:27:0,27,321
Chr1	21214061	.	G	A	2535.52	.	AC=35;AF=0.254;AN=138;BaseQRankSum=1.15;DP=325;ExcessHet=0.0000;FS=0.000;InbreedingCoeff=0.6121;MLEAC=33;MLEAF=0.239;MQ=60.00;MQRankSum=0.00;QD=27.86;ReadPosRankSum=-9.670e-01;SOR=1.305	GT:AD:DP:GQ:PL	1/1:0,2:2:6:83,6,0	1/1:0,5:5:15:210,15,0	0/0:7,0:7:21:0,21,261	0/0:4,0:4:12:0,12,151	0/0:4,0:4:12:0,12,137	./.:0,0:0:0:0,0,0	0/0:4,0:4:12:0,12,146	0/0:3,0:3:0:0,0,38	0/0:4,0:4:12:0,12,151	0/0:2,0:2:6:0,6,70	0/0:5,0:5:15:0,15,183	0/0:5,0:5:0:0,0,112	0/0:2,0:2:6:0,6,71	0/0:3,0:3:9:0,9,109	1/1:0,6:6:18:243,18,0	0/0:2,0:2:6:0,6,55	0/0:6,0:6:18:0,18,213	0/0:7,0:7:21:0,21,238	./.:0,0:0:0:0,0,0	0/0:1,0:1:3:0,3,37	0/0:6,0:6:18:0,18,177	0/0:3,0:3:9:0,9,97	0/0:4,0:4:0:0,0,66	0/0:1,0:1:3:0,3,36	0/0:2,0:2:6:0,6,75	0/0:8,0:8:24:0,24,289	./.:0,0:0:0:0,0,0	0/0:5,0:5:15:0,15,184	0/0:5,0:5:15:0,15,172	1/1:0,2:2:6:84,6,0	1/1:0,2:2:6:83,6,0	0/0:8,0:8:24:0,24,291	0/0:7,0:7:21:0,21,258	0/0:4,0:4:12:0,12,123	0/0:8,0:8:24:0,24,241	1/1:0,2:2:6:84,6,0	1/1:0,2:2:6:84,6,0	0/1:1,3:4:28:113,0,28	0/0:3,0:3:9:0,9,112	1/1:0,3:3:9:125,9,0	0/0:3,0:3:9:0,9,108	0/0:2,0:2:6:0,6,74	./.:2,0:2:0:0,0,0	0/1:1,4:5:25:152,0,25	0/0:7,0:7:18:0,18,270	0/0:1,0:1:3:0,3,38	0/0:7,0:7:18:0,18,270	0/0:4,0:4:12:0,12,134	1/1:0,3:3:9:125,9,0	1/1:0,4:4:12:160,12,0	1/1:0,3:3:9:105,9,0	1/1:0,4:4:12:148,12,0	0/0:5,0:5:15:0,15,161	0/0:5,0:5:15:0,15,184	0/0:7,0:7:21:0,21,254	1/1:0,7:7:21:293,21,0	0/0:8,0:8:24:0,24,270	0/0:4,0:4:12:0,12,139	0/0:6,0:6:18:0,18,237	0/0:1,0:1:3:0,3,34	0/0:4,0:4:12:0,12,148	1/1:0,3:3:9:125,9,0	0/1:1,2:3:30:71,0,30	1/1:0,2:2:6:84,6,0	0/0:7,0:7:21:0,21,227	0/0:2,0:2:6:0,6,56	0/0:5,0:5:15:0,15,158	0/0:9,0:9:27:0,27,308	0/0:2,0:2:6:0,6,61	0/0:6,0:6:18:0,18,234	0/0:4,0:4:12:0,12,148	0/0:7,0:7:21:0,21,236	1/1:0,7:7:21:283,21,0
Chr1	21214315	.	T	C	12249.1	.	AC=39;AF=0.267;AN=146;BaseQRankSum=2.27;DP=2344;ExcessHet=0.0000;FS=5.055;InbreedingCoeff=0.5989;MLEAC=39;MLEAF=0.267;MQ=60.00;MQRankSum=0.00;QD=25.41;ReadPosRankSum=0.674;SOR=1.098	GT:AD:DP:GQ:PL	1/1:0,14:14:42:556,42,0	1/1:0,16:16:48:631,48,0	0/0:33,0:33:99:0,99,1075	0/0:38,0:38:99:0,105,1575	0/0:49,0:49:99:0,120,1800	0/0:5,0:5:15:0,15,197	0/0:30,0:30:90:0,90,1083	0/1:17,10:27:99:333,0,511	0/0:50,0:50:99:0,120,1800	0/0:34,0:34:99:0,99,1065	0/0:39,0:39:99:0,99,1483	0/1:14,11:25:99:370,0,430	0/0:43,0:43:99:0,114,1710	0/0:44,0:44:99:0,114,1710	1/1:0,13:13:39:520,39,0	0/0:33,0:33:90:0,90,1350	0/0:45,0:45:96:0,96,1451	0/0:33,0:33:99:0,99,1191	0/0:7,0:7:21:0,21,244	0/1:18,5:23:99:141,0,556	0/0:20,0:20:57:0,57,855	0/0:32,0:32:93:0,93,1186	0/1:21,8:29:99:239,0,679	0/0:8,0:8:21:0,21,315	0/0:18,0:18:54:0,54,682	0/0:37,0:37:99:0,106,1340	0/0:10,0:10:0:0,0,264	0/0:14,0:14:42:0,42,508	0/0:40,0:40:99:0,102,1479	1/1:0,21:21:63:828,63,0	0/1:2,13:15:34:467,0,34	0/0:33,0:33:90:0,90,1350	0/0:36,0:36:99:0,105,1374	0/0:29,0:29:81:0,81,1003	0/0:37,0:37:99:0,105,1575	1/1:0,10:10:30:409,30,0	1/1:0,22:22:66:889,66,0	0/1:21,12:33:99:397,0,688	0/0:38,0:38:99:0,111,1251	1/1:0,12:12:36:489,36,0	0/0:28,0:28:81:0,81,1077	0/0:36,0:36:99:0,99,1441	0/1:2,2:4:71:71,0,72	0/1:3,9:12:91:332,0,91	0/0:33,0:33:99:0,99,1095	0/0:35,0:35:90:0,90,1350	0/0:31,0:31:87:0,87,1305	0/0:9,0:9:27:0,27,291	1/1:0,20:20:60:823,60,0	1/1:0,14:14:42:555,42,0	1/1:0,9:9:27:315,27,0	1/1:0,20:20:60:724,60,0	0/0:33,0:33:99:0,99,1239	0/0:41,0:41:99:0,117,1620	0/0:40,0:40:99:0,113,1702	1/1:0,17:17:51:698,51,0	0/0:45,0:45:99:0,120,1800	0/1:31,13:44:99:409,0,936	0/0:47,0:47:99:0,120,1800	0/0:13,0:13:36:0,36,540	0/0:33,0:33:18:0,18,1092	0/1:10,13:23:99:444,0,323	0/1:13,12:25:99:388,0,348	1/1:0,17:17:51:684,51,0	0/0:42,0:42:99:0,102,1435	0/0:36,0:36:99:0,102,1281	0/0:34,0:34:99:0,99,1485	0/0:34,0:34:99:0,99,1332	0/0:34,0:34:99:0,99,1255	0/0:34,0:34:99:0,99,1485	0/0:38,0:38:99:0,114,1330	0/0:38,0:38:99:0,100,1530	1/1:0,17:17:51:685,51,0
Chr1	21214395	.	C	G	20088.5	.	AC=39;AF=0.267;AN=146;BaseQRankSum=1.21;DP=2796;ExcessHet=0.0000;FS=22.458;InbreedingCoeff=0.5859;MLEAC=40;MLEAF=0.274;MQ=60.00;MQRankSum=0.00;QD=25.95;ReadPosRankSum=0.745;SOR=1.983	GT:AD:DP:GQ:PL	1/1:0,28:28:84:1139,84,0	1/1:0,18:18:54:748,54,0	0/0:33,0:33:99:0,99,1075	0/0:38,0:38:99:0,105,1575	0/0:49,0:49:99:0,120,1800	0/0:12,0:12:36:0,36,439	0/0:50,0:50:99:0,120,1800	0/1:20,24:44:99:863,0,573	0/0:50,0:50:99:0,120,1800	0/0:34,0:34:99:0,99,1065	0/0:39,0:39:99:0,99,1483	0/1:33,19:52:99:638,0,1146	0/0:43,0:43:99:0,114,1710	0/0:44,0:44:99:0,114,1710	1/1:0,30:30:90:1180,90,0	0/0:33,0:33:99:0,99,1191	0/0:45,0:45:99:0,120,1800	0/0:33,0:33:99:0,99,1191	0/0:11,0:11:0:0,0,370	0/1:31,4:35:62:62,0,1181	0/0:31,0:31:61:0,61,976	0/0:33,0:33:99:0,99,1192	0/1:29,12:41:99:364,0,965	0/0:14,0:14:42:0,42,503	0/0:35,0:35:99:0,102,1530	0/0:37,0:37:99:0,106,1340	0/0:10,0:10:0:0,0,299	0/0:40,0:40:99:0,102,1459	0/0:40,0:40:99:0,102,1479	1/1:0,22:22:66:906,66,0	0/1:9,21:30:99:775,0,244	0/0:41,0:41:99:0,111,1665	0/0:36,0:36:99:0,105,1374	0/0:42,0:42:99:0,109,1506	0/0:42,0:42:99:0,100,1592	1/1:0,10:10:30:418,30,0	1/1:0,33:33:99:1368,99,0	0/1:36,28:64:99:981,0,1251	0/0:38,0:38:99:0,111,1251	1/1:0,22:22:66:920,66,0	0/0:45,0:45:99:0,101,1704	0/0:46,0:46:99:0,119,1684	0/1:3,6:9:96:224,0,96	0/1:6,11:17:99:409,0,163	0/0:33,0:33:93:0,93,1395	0/0:38,0:38:99:0,102,1373	0/0:33,0:33:99:0,99,1191	0/0:24,0:24:72:0,72,814	1/1:0,27:27:81:1114,81,0	1/1:0,27:27:81:1053,81,0	1/1:0,23:23:69:789,69,0	1/1:0,25:25:75:905,75,0	0/0:33,0:33:99:0,99,1239	0/0:41,0:41:99:0,117,1620	0/0:40,0:40:99:0,113,1702	1/1:0,26:26:78:1086,78,0	0/0:45,0:45:99:0,120,1800	0/1:37,14:51:99:420,0,1224	0/0:47,0:47:99:0,120,1800	0/0:19,0:19:15:0,15,693	0/0:47,0:47:70:0,70,1670	0/1:21,25:46:99:898,0,636	0/1:17,30:47:99:1049,0,481	1/1:0,28:28:84:1167,84,0	0/0:42,0:42:99:0,102,1435	0/0:39,0:39:99:0,111,1545	0/0:34,0:34:99:0,99,1485	0/0:34,0:34:99:0,99,1332	0/0:40,0:40:99:0,100,1506	0/0:34,0:34:99:0,99,1485	0/0:38,0:38:99:0,114,1330	0/0:38,0:38:99:0,100,1530	1/1:0,19:19:57:756,57,0
Chr1	21214574	.	T	C	8008.96	.	AC=37;AF=0.253;AN=146;BaseQRankSum=0.167;DP=2712;ExcessHet=0.0000;FS=94.166;InbreedingCoeff=0.6343;MLEAC=37;MLEAF=0.253;MQ=60.00;MQRankSum=0.00;QD=18.98;ReadPosRankSum=0.714;SOR=3.673	GT:AD:DP:GQ:PL	1/1:0,15:15:45:598,45,0	1/1:0,15:15:45:602,45,0	0/0:33,0:33:99:0,99,1075	0/0:52,0:52:99:0,120,1800	0/0:49,0:49:99:0,120,1800	0/0:17,0:17:45:0,45,675	0/0:50,0:50:99:0,120,1800	0/0:15,0:15:0:0,0,392	0/0:50,0:50:99:0,120,1800	0/0:34,0:34:99:0,99,1065	0/0:39,0:39:99:0,99,1483	0/1:32,5:37:92:92,0,1104	0/0:43,0:43:99:0,114,1710	0/0:44,0:44:99:0,114,1710	1/1:0,10:10:29:305,29,0	0/0:33,0:33:99:0,99,1191	0/0:45,0:45:99:0,120,1800	0/0:33,0:33:99:0,99,1191	0/0:9,0:9:0:0,0,233	0/1:35,4:39:46:46,0,1085	0/0:39,0:39:99:0,108,1620	0/0:33,0:33:99:0,99,1192	0/1:34,9:43:99:236,0,1087	0/0:25,0:25:72:0,72,882	0/0:35,0:35:99:0,102,1530	0/0:37,0:37:99:0,106,1340	0/0:16,0:16:39:0,39,585	0/0:40,0:40:99:0,102,1459	0/0:40,0:40:99:0,102,1479	1/1:0,14:14:42:565,42,0	0/1:12,10:22:99:334,0,361	0/0:46,0:46:99:0,120,1800	0/0:36,0:36:99:0,105,1374	0/0:42,0:42:99:0,109,1506	0/0:42,0:42:99:0,100,1592	1/1:0,3:3:9:121,9,0	1/1:0,11:11:33:440,33,0	0/1:49,5:54:42:42,0,1689	0/0:38,0:38:99:0,111,1251	1/1:0,16:16:48:641,48,0	0/0:45,0:45:99:0,101,1704	0/0:46,0:46:99:0,119,1684	0/1:6,4:10:99:126,0,148	0/1:4,4:8:77:138,0,77	0/0:33,0:33:99:0,99,1092	0/0:41,0:41:99:0,101,1512	0/0:44,0:44:99:0,120,1800	0/0:30,0:30:90:0,90,1010	1/1:0,20:20:60:809,60,0	1/1:0,11:11:33:440,33,0	1/1:0,3:3:9:110,9,0	1/1:0,14:14:42:532,42,0	0/0:33,0:33:99:0,99,1239	0/0:41,0:41:99:0,117,1620	0/0:40,0:40:99:0,113,1702	1/1:0,13:13:39:522,39,0	0/0:45,0:45:99:0,120,1800	0/0:36,3:39:24:0,24,1211	0/0:47,0:47:99:0,120,1800	0/0:27,0:27:81:0,81,951	0/0:69,0:69:91:0,91,2320	0/1:15,13:28:99:438,0,481	0/1:9,7:16:99:223,0,290	1/1:0,13:13:39:520,39,0	0/0:42,0:42:99:0,102,1435	0/0:40,0:40:99:0,117,1755	0/0:34,0:34:99:0,99,1485	0/0:34,0:34:99:0,99,1332	0/0:40,0:40:99:0,100,1506	0/0:34,0:34:99:0,99,1485	0/0:38,0:38:99:0,114,1330	0/0:38,0:38:99:0,100,1530	1/1:0,7:7:21:281,21,0
Chr1	21214709	.	A	G	615.51	.	AC=11;AF=0.089;AN=124;BaseQRankSum=0.00;DP=417;ExcessHet=0.0000;FS=9.328;InbreedingCoeff=0.4842;MLEAC=10;MLEAF=0.081;MQ=60.00;MQRankSum=0.00;QD=23.67;ReadPosRankSum=0.967;SOR=2.093	GT:AD:DP:GQ:PL	./.:1,0:1:0:0,0,0	1/1:0,2:2:6:85,6,0	0/0:9,0:9:24:0,24,360	0/0:16,0:16:48:0,48,564	0/0:7,0:7:18:0,18,270	0/0:3,0:3:9:0,9,86	0/0:8,0:8:21:0,21,315	0/0:1,0:1:3:0,3,38	0/0:7,0:7:21:0,21,259	0/0:5,0:5:15:0,15,150	0/0:7,0:7:21:0,21,240	0/0:3,0:3:0:0,0,47	0/0:5,0:5:15:0,15,186	0/0:8,0:8:24:0,24,271	./.:1,0:1:0:0,0,0	0/0:6,0:6:18:0,18,233	0/0:11,0:11:30:0,30,450	0/0:4,0:4:12:0,12,125	0/0:3,0:3:9:0,9,104	0/0:6,0:6:18:0,18,204	0/0:5,0:5:15:0,15,161	0/0:9,0:9:27:0,27,350	0/0:8,0:8:24:0,24,314	0/0:3,0:3:9:0,9,112	0/0:11,0:11:33:0,33,382	0/0:4,0:4:12:0,12,157	0/0:1,0:1:3:0,3,32	0/0:12,0:12:36:0,36,450	0/0:8,0:8:24:0,24,277	1/1:0,4:4:12:160,12,0	./.:2,0:2:0:0,0,1	0/0:3,0:3:9:0,9,113	0/0:9,0:9:27:0,27,322	0/0:12,0:12:36:0,36,436	0/0:5,0:5:15:0,15,185	./.:2,0:2:0:0,0,0	./.:1,0:1:0:0,0,0	0/1:6,2:8:61:61,0,159	0/0:7,0:7:15:0,15,225	./.:0,0:0:0:0,0,0	0/0:4,0:4:9:0,9,135	0/0:9,0:9:27:0,27,347	0/1:1,2:3:32:73,0,32	0/1:1,3:4:29:110,0,29	0/0:7,0:7:18:0,18,270	0/0:2,0:2:6:0,6,80	0/0:6,0:6:18:0,18,225	0/0:8,0:8:24:0,24,270	./.:0,0:0:0:0,0,0	1/1:0,2:2:6:82,6,0	./.:1,0:1:0:0,0,0	./.:0,0:0:0:0,0,0	0/0:11,0:11:33:0,33,413	0/0:5,0:5:15:0,15,160	0/0:6,0:6:12:0,12,180	1/1:0,3:3:9:126,9,0	0/0:10,0:10:27:0,27,405	0/0:6,0:6:18:0,18,200	0/0:14,0:14:42:0,42,480	0/0:1,0:1:3:0,3,36	0/0:10,0:10:24:0,24,360	0/0:3,0:3:6:0,6,90	0/0:3,0:3:9:0,9,110	./.:0,0:0:0:0,0,0	0/0:14,0:14:39:0,39,585	0/0:2,0:2:6:0,6,64	0/0:9,0:9:27:0,27,347	0/0:8,0:8:24:0,24,302	0/0:8,0:8:21:0,21,315	0/0:7,0:7:21:0,21,281	0/0:9,0:9:27:0,27,316	0/0:11,0:11:33:0,33,345	./.:0,0:0:0:0,0,0
Chr1	21214800	.	G	A	10386.9	.	AC=39;AF=0.267;AN=146;BaseQRankSum=1.98;DP=2127;ExcessHet=0.0000;FS=17.122;InbreedingCoeff=0.5607;MLEAC=39;MLEAF=0.267;MQ=60.00;MQRankSum=0.00;QD=21.64;ReadPosRankSum=0.462;SOR=1.461	GT:AD:DP:GQ:PL	0/1:1,12:13:1:448,0,1	1/1:0,13:13:39:525,39,0	0/0:32,0:32:90:0,90,1350	0/0:31,0:31:90:0,90,1350	0/0:39,0:39:99:0,108,1620	0/0:11,0:11:33:0,33,417	0/0:37,0:37:99:0,99,1413	0/1:14,11:25:99:386,0,493	0/0:36,0:36:99:0,99,1285	0/0:33,0:33:99:0,99,1221	0/0:36,0:36:99:0,99,1485	0/1:16,9:25:99:296,0,522	0/0:33,0:33:93:0,93,1395	0/0:35,0:35:96:0,96,1440	1/1:0,9:9:27:364,27,0	0/0:40,0:40:99:0,104,1575	0/0:39,0:39:99:0,108,1531	0/0:26,0:26:63:0,63,945	0/0:9,0:9:0:0,0,252	0/1:16,8:24:99:255,0,515	0/0:21,0:21:60:0,60,706	0/0:34,0:34:99:0,99,1293	0/1:22,9:31:99:272,0,789	0/0:9,0:9:27:0,27,343	0/0:30,0:30:87:0,87,1305	0/0:32,0:32:90:0,90,1231	0/0:11,0:11:33:0,33,343	0/0:28,0:28:81:0,81,1037	0/0:33,0:33:90:0,90,1350	1/1:0,18:18:54:750,54,0	0/1:7,12:19:99:400,0,189	0/0:21,0:21:63:0,63,741	0/0:38,0:38:99:0,104,1472	0/0:30,0:30:90:0,90,1169	0/0:35,0:35:99:0,102,1214	1/1:0,5:5:15:203,15,0	1/1:0,22:22:66:905,66,0	0/1:30,10:40:99:288,0,1075	0/0:44,0:44:99:0,104,1664	1/1:0,12:12:36:494,36,0	0/0:27,0:27:81:0,81,1041	0/0:37,0:37:99:0,99,1485	0/1:2,5:7:28:185,0,28	0/1:6,9:15:99:328,0,169	0/0:21,0:21:60:0,60,734	0/0:27,0:27:75:0,75,1125	0/0:41,0:41:99:0,114,1710	0/0:24,0:24:72:0,72,808	1/1:0,11:11:33:452,33,0	1/1:0,22:22:66:879,66,0	1/1:0,13:13:39:453,39,0	1/1:0,9:9:27:333,27,0	0/0:40,0:40:99:0,108,1620	0/0:44,0:44:99:0,117,1755	0/0:35,0:35:99:0,99,1274	1/1:0,16:16:48:662,48,0	0/0:43,0:43:99:0,120,1800	0/1:30,6:36:99:140,0,981	0/0:42,0:42:99:0,105,1620	0/0:19,0:19:54:0,54,810	0/1:38,3:41:1:1,0,1217	0/1:8,6:14:99:206,0,218	0/1:6,6:12:99:174,0,172	1/1:0,15:15:45:608,45,0	0/0:35,0:35:99:0,99,1485	0/0:37,0:37:99:0,102,1357	0/0:39,0:39:99:0,105,1451	0/0:37,0:37:99:0,99,1463	0/0:36,0:36:99:0,99,1485	0/0:38,0:38:99:0,108,1425	0/0:38,0:38:99:0,99,1485	0/0:43,0:43:99:0,120,1800	1/1:0,13:13:39:521,39,0
Chr1	21214856	.	G	T	84.56	.	AC=4;AF=0.033;AN=122;BaseQRankSum=-1.750e-01;DP=1729;ExcessHet=0.0009;FS=9.209;InbreedingCoeff=0.4876;MLEAC=3;MLEAF=0.025;MQ=60.00;MQRankSum=0.00;QD=2.56;ReadPosRankSum=2.12;SOR=3.777	GT:AD:DP:GQ:PL	0/0:2,0:2:0:0,0,2	./.:0,0:0:0:0,0,0	0/0:35,0:35:99:0,99,1313	0/0:29,0:29:81:0,81,1215	0/0:34,0:34:99:0,99,1292	0/0:13,0:13:39:0,39,416	0/0:37,0:37:99:0,99,1413	0/0:22,0:22:26:0,26,703	0/0:36,0:36:99:0,99,1285	0/0:33,0:33:99:0,99,1221	0/0:38,0:38:99:0,100,1575	0/0:14,0:14:1:0,1,465	0/0:34,0:34:99:0,99,1294	0/0:31,0:31:90:0,90,1350	./.:0,0:0:0:0,0,0	0/0:40,0:40:99:0,104,1575	0/0:39,0:39:99:0,105,1575	0/0:25,0:25:72:0,72,860	0/0:11,0:11:33:0,33,368	0/0:13,0:13:33:0,33,495	0/0:27,0:27:81:0,81,905	0/0:34,0:34:99:0,99,1293	0/1:20,2:22:11:11,0,690	0/0:12,0:12:36:0,36,463	0/0:34,0:34:81:0,81,1215	0/0:34,0:34:93:0,93,1395	0/0:8,0:8:24:0,24,282	0/0:29,0:29:81:0,81,1215	0/0:32,0:32:90:0,90,1350	./.:0,0:0:0:0,0,0	0/0:10,0:10:0:0,0,299	0/0:21,0:21:60:0,60,821	0/0:38,0:38:99:0,104,1472	0/0:34,0:34:99:0,99,1485	0/0:35,0:35:99:0,102,1214	./.:0,0:0:0:0,0,0	./.:0,0:0:0:0,0,0	0/0:26,0:26:72:0,72,1080	0/0:43,0:43:99:0,99,1485	./.:0,0:0:0:0,0,0	0/0:33,0:33:84:0,84,1260	0/0:39,0:39:99:0,108,1375	0/0:2,0:2:6:0,6,71	0/0:6,0:6:15:0,15,225	0/0:28,0:28:81:0,81,911	0/0:27,0:27:81:0,81,886	0/0:42,0:42:99:0,99,1485	0/0:22,0:22:60:0,60,785	./.:0,0:0:0:0,0,0	./.:0,0:0:0:0,0,0	1/1:0,2:2:6:66,6,0	./.:0,0:0:0:0,0,0	0/0:40,0:40:99:0,108,1620	0/0:44,0:44:99:0,117,1755	0/0:37,0:37:99:0,99,1485	./.:0,0:0:0:0,0,0	0/0:37,0:37:99:0,99,1485	0/0:33,0:33:99:0,99,1030	0/0:42,0:42:99:0,105,1620	0/0:20,0:20:60:0,60,702	0/0:38,0:38:99:0,111,1380	0/0:8,0:8:0:0,0,247	0/1:7,2:9:48:48,0,216	./.:0,0:0:0:0,0,0	0/0:34,0:34:99:0,99,1215	0/0:37,0:37:99:0,102,1357	0/0:39,0:39:99:0,105,1451	0/0:34,0:34:99:0,99,1312	0/0:36,0:36:99:0,99,1485	0/0:41,0:41:99:0,111,1665	0/0:38,0:38:99:0,99,1485	0/0:36,0:36:99:0,99,1485	./.:0,0:0:0:0,0,0
Chr1	21214914	.	G	T	59.32	.	AC=2;AF=0.017;AN=120;DP=1645;ExcessHet=0.0000;FS=0.000;InbreedingCoeff=0.6107;MLEAC=1;MLEAF=8.333e-03;MQ=60.00;QD=29.66;SOR=2.303	GT:AD:DP:GQ:PL	./.:1,0:1:0:0,0,0	./.:0,0:0:0:0,0,0	0/0:35,0:35:99:0,99,1313	0/0:26,0:26:72:0,72,962	0/0:34,0:34:90:0,90,1350	0/0:11,0:11:33:0,33,352	0/0:37,0:37:99:0,99,1413	0/0:19,0:19:51:0,51,765	0/0:36,0:36:99:0,99,1285	0/0:33,0:33:99:0,99,1221	0/0:38,0:38:99:0,100,1575	0/0:11,0:11:30:0,30,450	0/0:42,0:42:99:0,104,1626	0/0:29,0:29:81:0,81,1215	./.:1,0:1:0:0,0,0	0/0:40,0:40:99:0,104,1575	0/0:38,0:38:99:0,102,1530	0/0:30,0:30:81:0,81,1215	0/0:9,0:9:24:0,24,360	0/0:8,0:8:21:0,21,315	0/0:28,0:28:81:0,81,975	0/0:34,0:34:99:0,99,1485	0/0:17,0:17:51:0,51,667	0/0:8,0:8:24:0,24,322	0/0:26,0:26:78:0,78,986	0/0:22,0:22:60:0,60,900	0/0:5,0:5:15:0,15,199	0/0:20,0:20:60:0,60,792	0/0:30,0:30:90:0,90,1099	./.:1,0:1:0:0,0,0	0/0:9,0:9:0:0,0,254	0/0:31,0:31:84:0,84,1260	0/0:38,0:38:99:0,104,1472	0/0:35,0:35:99:0,99,1485	0/0:35,0:35:99:0,102,1530	./.:0,0:0:0:0,0,0	./.:1,0:1:0:0,0,0	0/0:17,0:17:51:0,51,704	0/0:43,0:43:99:0,99,1485	./.:1,0:1:0:0,0,0	0/0:32,0:32:93:0,93,1395	0/0:38,0:38:99:0,102,1486	0/0:1,0:1:3:0,3,37	0/0:7,0:7:15:0,15,225	0/0:28,0:28:81:0,81,1215	0/0:30,0:30:90:0,90,997	0/0:42,0:42:99:0,99,1485	0/0:20,0:20:54:0,54,810	1/1:0,2:2:6:82,6,0	./.:0,0:0:0:0,0,0	./.:1,0:1:0:0,0,0	./.:1,0:1:0:0,0,0	0/0:40,0:40:99:0,108,1620	0/0:44,0:44:99:0,117,1755	0/0:33,0:33:59:0,59,1115	./.:0,0:0:0:0,0,0	0/0:37,0:37:99:0,99,1485	0/0:25,0:25:75:0,75,975	0/0:42,0:42:99:0,105,1620	0/0:15,0:15:45:0,45,554	0/0:38,0:38:99:0,111,1380	0/0:9,0:9:27:0,27,341	0/0:6,0:6:18:0,18,234	./.:1,0:1:0:0,0,0	0/0:30,0:30:90:0,90,1142	0/0:23,0:23:63:0,63,945	0/0:39,0:39:99:0,105,1451	0/0:34,0:34:99:0,99,1345	0/0:36,0:36:99:0,99,1485	0/0:39,0:39:99:0,102,1530	0/0:36,0:36:99:0,99,1351	0/0:31,0:31:84:0,84,1260	./.:0,0:0:0:0,0,0
Chr1	21214939	.	T	A	5469.27	.	AC=36;AF=0.247;AN=146;BaseQRankSum=1.12;DP=1978;ExcessHet=0.0000;FS=33.745;InbreedingCoeff=0.5898;MLEAC=35;MLEAF=0.240;MQ=60.00;MQRankSum=0.00;QD=20.64;ReadPosRankSum=0.029;SOR=0.599	GT:AD:DP:GQ:PL	0/1:1,10:11:6:351,0,6	1/1:0,8:8:24:318,24,0	0/0:35,0:35:99:0,99,1313	0/0:22,0:22:60:0,60,900	0/0:27,0:27:72:0,72,1080	0/0:9,0:9:24:0,24,360	0/0:37,0:37:99:0,99,1413	0/1:18,4:22:96:96,0,588	0/0:36,0:36:99:0,99,1285	0/0:33,0:33:99:0,99,1221	0/0:38,0:38:99:0,100,1575	0/1:10,3:13:77:77,0,328	0/0:42,0:42:99:0,104,1626	0/0:22,0:22:60:0,60,800	1/1:0,8:8:24:308,24,0	0/0:40,0:40:99:0,104,1575	0/0:36,0:36:99:0,99,1485	0/0:24,0:24:69:0,69,1035	0/0:11,0:11:0:0,0,320	0/1:11,2:13:34:34,0,386	0/0:29,0:29:78:0,78,1170	0/0:36,0:36:99:0,105,1444	0/1:19,3:22:51:51,0,596	0/0:7,0:7:21:0,21,262	0/0:28,0:28:81:0,81,1215	0/0:24,0:24:66:0,66,990	0/0:3,0:3:9:0,9,118	0/0:20,0:20:60:0,60,758	0/0:34,0:34:99:0,99,1319	1/1:0,9:9:27:347,27,0	0/1:7,7:14:99:225,0,214	0/0:30,0:30:84:0,84,1260	0/0:38,0:38:99:0,104,1472	0/0:30,0:30:81:0,81,1215	0/0:33,0:33:99:0,99,1240	1/1:0,3:3:9:118,9,0	1/1:0,3:3:9:118,9,0	0/1:17,8:25:99:240,0,563	0/0:43,0:43:99:0,99,1485	1/1:0,10:10:30:382,30,0	0/0:32,0:32:93:0,93,1395	0/0:38,0:38:99:0,102,1486	0/0:1,0:1:3:0,3,37	0/1:4,4:8:99:128,0,123	0/0:28,0:28:75:0,75,1125	0/0:28,0:28:81:0,81,965	0/0:42,0:42:99:0,99,1485	0/0:20,0:20:60:0,60,689	1/1:0,4:4:12:147,12,0	1/1:0,8:8:24:311,24,0	1/1:0,9:9:27:298,27,0	1/1:0,7:7:21:246,21,0	0/0:40,0:40:99:0,108,1620	0/0:44,0:44:99:0,117,1755	0/0:29,0:29:81:0,81,1215	1/1:0,18:18:54:706,54,0	0/0:37,0:37:99:0,99,1485	0/0:29,0:29:49:0,49,894	0/0:42,0:42:99:0,105,1620	0/0:15,0:15:4:0,4,501	0/0:40,0:40:96:0,96,1440	0/1:9,6:15:99:185,0,284	0/1:9,7:16:99:215,0,284	1/1:0,12:12:36:447,36,0	0/0:24,0:24:72:0,72,888	0/0:25,0:25:72:0,72,1080	0/0:39,0:39:99:0,105,1451	0/0:34,0:34:90:0,90,1350	0/0:31,0:31:90:0,90,1350	0/0:38,0:38:99:0,99,1485	0/0:35,0:35:99:0,99,1485	0/0:21,0:21:57:0,57,855	1/1:0,7:7:21:270,21,0
Chr1	21215093	.	G	C	5911.91	.	AC=36;AF=0.247;AN=146;BaseQRankSum=0.578;DP=1935;ExcessHet=0.0000;FS=82.831;InbreedingCoeff=0.6649;MLEAC=35;MLEAF=0.240;MQ=60.00;MQRankSum=0.00;QD=22.91;ReadPosRankSum=2.08;SOR=3.443	GT:AD:DP:GQ:PL	1/1:0,7:7:21:285,21,0	1/1:0,9:9:27:345,27,0	0/0:35,0:35:99:0,99,1313	0/0:29,0:29:84:0,84,1260	0/0:35,0:35:99:0,99,1485	0/0:9,0:9:27:0,27,339	0/0:36,0:36:93:0,93,1395	0/1:9,6:15:99:208,0,337	0/0:36,0:36:99:0,99,1285	0/0:33,0:33:99:0,99,1221	0/0:38,0:38:99:0,100,1575	0/1:11,7:18:99:238,0,300	0/0:38,0:38:99:0,105,1575	0/0:30,0:30:87:0,87,1305	1/1:0,9:9:27:355,27,0	0/0:34,0:34:99:0,99,1485	0/0:36,0:36:99:0,99,1278	0/0:34,0:34:99:0,102,1249	0/0:4,0:4:12:0,12,145	0/0:17,0:17:9:0,9,634	0/0:25,0:25:66:0,66,990	0/0:38,0:38:99:0,99,1485	0/1:18,8:26:99:248,0,612	0/0:9,0:9:27:0,27,317	0/0:35,0:35:99:0,99,1485	0/0:32,0:32:90:0,90,1350	0/0:6,0:6:18:0,18,202	0/0:32,0:32:90:0,90,1350	0/0:38,0:38:75:0,75,1409	1/1:0,7:7:21:293,21,0	0/1:10,4:14:99:120,0,341	0/0:23,0:23:66:0,66,990	0/0:38,0:38:99:0,104,1472	0/0:35,0:35:99:0,105,1173	0/0:35,0:35:99:0,99,1485	1/1:0,3:3:9:122,9,0	1/1:0,9:9:27:375,27,0	0/0:15,0:15:3:0,3,512	0/0:43,0:43:99:0,99,1485	1/1:0,7:7:21:292,21,0	0/0:40,0:40:99:0,114,1710	0/0:38,0:38:99:0,102,1486	0/0:4,0:4:0:0,0,86	0/1:3,3:6:77:107,0,77	0/0:34,0:34:99:0,99,994	0/0:35,0:35:99:0,99,1137	0/0:37,0:37:99:0,99,1485	0/0:31,0:31:81:0,81,1215	1/1:0,8:8:24:333,24,0	1/1:0,7:7:21:285,21,0	1/1:0,5:5:15:176,15,0	1/1:0,10:10:30:371,30,0	0/0:42,0:42:99:0,102,1575	0/0:39,0:39:99:0,99,1485	0/0:32,0:32:84:0,84,1260	1/1:0,16:16:48:665,48,0	0/0:37,0:37:99:0,99,1485	0/1:22,2:24:12:12,0,751	0/0:42,0:42:99:0,105,1620	0/0:17,0:17:51:0,51,624	0/0:34,0:34:99:0,99,1214	0/1:9,9:18:99:320,0,274	0/1:15,7:22:99:211,0,438	1/1:0,14:14:42:541,42,0	0/0:20,0:20:60:0,60,733	0/0:33,0:33:99:0,99,1170	0/0:34,0:34:99:0,99,1289	0/0:44,0:44:99:0,106,1800	0/0:33,0:33:99:0,99,1172	0/0:38,0:38:99:0,99,1485	0/0:37,0:37:99:0,99,1485	0/0:27,0:27:72:0,72,1080	1/1:0,4:4:12:167,12,0
Chr1	21215353	.	G	T	6255.04	.	AC=40;AF=0.274;AN=146;BaseQRankSum=-2.663e+00;DP=1462;ExcessHet=0.0000;FS=3.953;InbreedingCoeff=0.5790;MLEAC=39;MLEAF=0.267;MQ=60.00;MQRankSum=0.00;QD=19.37;ReadPosRankSum=2.34;SOR=2.293	GT:AD:DP:GQ:PL	1/1:0,12:12:36:440,36,0	1/1:0,6:6:18:228,18,0	0/0:26,0:26:63:0,63,945	0/0:29,0:29:72:0,72,1080	0/0:22,0:22:45:0,45,675	0/0:5,0:5:6:0,6,90	0/0:17,0:17:36:0,36,540	0/1:6,8:14:99:252,0,205	0/0:30,0:30:60:0,60,900	0/0:33,0:33:75:0,75,1125	0/0:31,0:31:66:0,66,990	0/1:13,4:17:97:97,0,489	0/0:26,0:26:54:0,54,810	0/0:9,0:9:21:0,21,315	1/1:0,8:8:24:290,24,0	0/0:32,0:32:72:0,72,1080	0/0:28,0:28:57:0,57,855	0/0:20,0:20:42:0,42,630	0/0:3,0:3:9:0,9,113	0/1:7,3:10:80:80,0,263	0/0:4,0:4:12:0,12,137	0/0:18,0:18:45:0,45,675	0/1:19,8:27:99:211,0,686	0/0:7,0:7:18:0,18,270	0/0:24,0:24:45:0,45,675	0/0:26,0:26:54:0,54,810	0/0:5,0:5:15:0,15,191	0/0:7,0:7:21:0,21,258	0/0:21,0:21:39:0,39,585	1/1:0,6:6:18:221,18,0	0/1:6,8:14:99:252,0,202	0/0:14,0:14:36:0,36,540	0/0:23,0:23:60:0,60,900	0/0:15,0:15:33:0,33,495	0/0:22,0:22:39:0,39,585	1/1:0,3:3:9:109,9,0	1/1:0,8:8:24:294,24,0	0/1:16,4:20:94:94,0,610	0/0:27,0:27:60:0,60,900	1/1:0,8:8:24:294,24,0	0/0:22,0:22:48:0,48,720	0/0:19,0:19:36:0,36,540	0/1:2,2:4:61:61,0,71	0/1:4,5:9:99:157,0,140	0/0:23,0:23:45:0,45,675	0/0:31,0:31:72:0,72,1080	0/0:26,0:26:63:0,63,945	0/0:9,0:9:18:0,18,270	1/1:0,8:8:24:295,24,0	1/1:0,9:9:27:328,27,0	1/1:0,6:6:18:186,18,0	1/1:0,16:16:48:529,48,0	0/0:40,0:40:90:0,90,1350	0/0:35,0:35:84:0,84,1260	0/0:27,0:27:48:0,48,720	1/1:0,13:13:39:494,39,0	0/0:33,0:33:81:0,81,1215	0/1:27,3:30:23:23,0,1005	0/0:27,0:27:63:0,63,945	0/0:9,0:9:24:0,24,360	0/1:22,2:24:1:1,0,800	0/1:4,14:18:99:461,0,114	0/1:4,12:16:99:382,0,111	1/1:0,10:10:30:367,30,0	0/0:19,0:19:36:0,36,540	0/0:26,0:26:54:0,54,810	0/0:30,0:30:66:0,66,990	0/0:33,0:33:63:0,63,945	0/0:21,0:21:51:0,51,765	0/0:33,0:33:60:0,60,900	0/0:28,0:28:66:0,66,990	0/0:17,0:17:48:0,48,720	1/1:0,7:7:21:255,21,0
Chr1	21223479	.	C	T	101.47	.	AC=2;AF=0.143;AN=14;DP=18;ExcessHet=0.0000;FS=0.000;InbreedingCoeff=0.3427;MLEAC=10;MLEAF=0.714;MQ=60.00;QD=24.54;SOR=2.303	GT:AD:DP:GQ:PL	./.:0,0:0:0:0,0,0	./.:0,0:0:0:0,0,0	./.:0,0:0:0:0,0,0	./.:0,0:0:0:0,0,0	./.:0,0:0:0:0,0,0	./.:0,0:0:0:0,0,0	./.:0,0:0:0:0,0,0	./.:0,0:0:0:0,0,0	./.:0,0:0:0:0,0,0	./.:1,0:1:0:0,0,0	./.:0,0:0:0:0,0,0	0/0:2,0:2:6:0,6,55	./.:1,0:1:0:0,0,0	./.:0,0:0:0:0,0,0	./.:0,0:0:0:0,0,0	./.:0,0:0:0:0,0,0	1/1:0,2:2:6:76,6,0	./.:0,0:0:0:0,0,0	./.:0,0:0:0:0,0,0	./.:0,0:0:0:0,0,0	./.:0,0:0:0:0,0,0	./.:0,0:0:0:0,0,0	./.:0,0:0:0:0,0,0	./.:0,0:0:0:0,0,0	./.:0,0:0:0:0,0,0	./.:0,0:0:0:0,0,0	./.:0,0:0:0:0,0,0	./.:0,0:0:0:0,0,0	./.:0,0:0:0:0,0,0	./.:0,0:0:0:0,0,0	./.:0,0:0:0:0,0,0	./.:0,0:0:0:0,0,0	./.:0,0:0:0:0,0,0	./.:0,0:0:0:0,0,0	./.:0,0:0:0:0,0,0	./.:0,0:0:0:0,0,0	./.:0,0:0:0:0,0,0	./.:0,0:0:0:0,0,0	./.:0,0:0:0:0,0,0	./.:0,0:0:0:0,0,0	./.:0,0:0:0:0,0,0	./.:0,0:0:0:0,0,0	./.:0,0:0:0:0,0,0	./.:0,0:0:0:0,0,0	./.:1,0:1:0:0,0,0	./.:0,0:0:0:0,0,0	./.:0,0:0:0:0,0,0	./.:2,0:2:0:0,0,0	0/0:1,0:1:3:0,3,37	./.:0,0:0:0:0,0,0	./.:0,0:0:0:0,0,0	./.:0,0:0:0:0,0,0	./.:0,0:0:0:0,0,0	./.:0,0:0:0:0,0,0	./.:0,0:0:0:0,0,0	0/0:1,0:1:3:0,3,36	./.:0,0:0:0:0,0,0	./.:0,0:0:0:0,0,0	./.:0,0:0:0:0,0,0	./.:0,0:0:0:0,0,0	./.:1,0:1:0:0,0,0	0/0:2,0:2:6:0,6,73	./.:0,0:0:0:0,0,0	0/0:1,0:1:3:0,3,32	./.:1,0:1:0:0,0,0	./.:0,0:0:0:0,0,0	./.:0,0:0:0:0,0,0	./.:0,0:0:0:0,0,0	./.:0,0:0:0:0,0,0	./.:0,0:0:0:0,0,0	./.:0,0:0:0:0,0,0	./.:0,0:0:0:0,0,0	0/0:1,0:1:3:0,3,35
Chr1	21223582	.	T	TG	2168.85	.	AC=35;AF=0.350;AN=100;BaseQRankSum=-9.670e-01;DP=116;ExcessHet=0.0000;FS=7.782;InbreedingCoeff=0.4359;MLEAC=54;MLEAF=0.540;MQ=60.00;MQRankSum=0.00;QD=27.12;ReadPosRankSum=0.967;SOR=2.500	GT:AD:DP:GQ:PGT:PID:PL:PS	0/0:3,0:3:9:.:.:0,9,111	./.:0,0:0:0:.:.:0,0,0	1|1:0,3:3:9:1|1:21223582_T_TG:135,9,0:21223582	0/0:1,0:1:3:.:.:0,3,20	./.:0,0:0:0:.:.:0,0,0	./.:0,0:0:0:.:.:0,0,0	1|1:0,4:4:12:1|1:21223582_T_TG:180,12,0:21223582	0/0:3,0:3:6:.:.:0,6,90	1|1:0,3:3:9:1|1:21223582_T_TG:135,9,0:21223582	1|1:0,3:3:9:1|1:21223582_T_TG:135,9,0:21223582	./.:0,0:0:0:.:.:0,0,0	0/0:4,0:4:9:.:.:0,9,135	0/0:2,0:2:3:.:.:0,3,45	1|1:0,3:3:9:1|1:21223582_T_TG:135,9,0:21223582	0/0:1,0:1:3:.:.:0,3,36	./.:0,0:0:0:.:.:0,0,0	0/0:2,0:2:3:.:.:0,3,45	0/0:1,0:1:3:.:.:0,3,36	./.:0,0:0:0:.:.:0,0,0	0/0:1,0:1:3:.:.:0,3,37	0/0:1,0:1:3:.:.:0,3,32	./.:0,0:0:0:.:.:0,0,0	0/0:4,0:4:6:.:.:0,6,90	./.:0,0:0:0:.:.:0,0,0	./.:0,0:0:0:.:.:0,0,0	./.:0,0:0:0:.:.:0,0,0	./.:0,0:0:0:.:.:0,0,0	1|1:0,2:2:6:1|1:21223582_T_TG:90,6,0:21223582	0/0:1,0:1:3:.:.:0,3,35	0/0:1,0:1:3:.:.:0,3,35	0/0:1,0:1:3:.:.:0,3,34	./.:0,0:0:0:.:.:0,0,0	./.:1,0:1:0:.:.:0,0,0	1|1:0,2:2:6:1|1:21223582_T_TG:90,6,0:21223582	./.:0,0:0:0:.:.:0,0,0	./.:0,0:0:0:.:.:0,0,0	./.:0,0:0:0:.:.:0,0,0	0/0:1,0:1:3:.:.:0,3,32	1|1:0,2:2:6:1|1:21223582_T_TG:90,6,0:21223582	0/0:1,0:1:3:.:.:0,3,36	1|1:0,2:2:6:1|1:21223582_T_TG:90,6,0:21223582	0/0:1,0:1:3:.:.:0,3,35	./.:0,0:0:0:.:.:0,0,0	./.:0,0:0:0:.:.:0,0,0	./.:0,0:0:0:.:.:0,0,0	0/0:1,0:1:3:.:.:0,3,33	./.:0,0:0:0:.:.:0,0,0	./.:0,0:0:0:.:.:0,0,0	0/0:3,0:3:6:.:.:0,6,90	0/0:3,0:3:9:.:.:0,9,91	./.:0,0:0:0:.:.:0,0,0	0/0:1,0:1:3:.:.:0,3,31	1|1:0,2:2:6:1|1:21223582_T_TG:90,6,0:21223582	1|1:0,4:4:12:1|1:21223582_T_TG:180,12,0:21223582	1|1:0,4:4:12:1|1:21223582_T_TG:180,12,0:21223582	0/0:3,0:3:6:.:.:0,6,90	./.:0,0:0:0:.:.:0,0,0	0|1:1,2:3:17:0|1:21223582_T_TG:81,0,17:21223582	1|1:0,2:2:6:1|1:21223582_T_TG:83,6,0:21223582	0/0:2,0:2:3:.:.:0,3,45	0/0:1,0:1:3:.:.:0,3,34	0/0:3,0:3:6:.:.:0,6,90	0/0:1,0:1:3:.:.:0,3,36	0/0:4,0:4:9:.:.:0,9,135	1|1:0,2:2:6:1|1:21223582_T_TG:90,6,0:21223582	1|1:0,2:2:6:1|1:21223582_T_TG:90,6,0:21223582	0/0:1,0:1:3:.:.:0,3,37	0/0:1,0:1:3:.:.:0,3,37	1|1:0,2:2:6:1|1:21223582_T_TG:83,6,0:21223582	0/0:1,0:1:3:.:.:0,3,36	0/0:1,0:1:3:.:.:0,3,35	1|1:0,3:3:9:1|1:21223582_T_TG:135,9,0:21223582	0/0:2,0:2:3:.:.:0,3,45
Chr1	21223587	.	C	T	3870.5	.	AC=53;AF=0.981;AN=54;BaseQRankSum=0.967;DP=120;ExcessHet=0.0000;FS=6.990;InbreedingCoeff=0.3870;MLEAC=123;MLEAF=1.00;MQ=60.00;MQRankSum=0.00;QD=25.13;ReadPosRankSum=0.967;SOR=2.188	GT:AD:DP:GQ:PGT:PID:PL:PS	1/1:0,3:3:9:.:.:109,9,0	./.:0,0:0:0:.:.:0,0,0	1|1:0,3:3:9:1|1:21223582_T_TG:135,9,0:21223582	./.:1,0:1:0:.:.:0,0,0	./.:0,0:0:0:.:.:0,0,0	./.:0,0:0:0:.:.:0,0,0	1|1:0,4:4:12:1|1:21223582_T_TG:180,12,0:21223582	1/1:0,2:2:6:.:.:82,6,0	1|1:0,3:3:9:1|1:21223582_T_TG:135,9,0:21223582	1|1:0,3:3:9:1|1:21223582_T_TG:135,9,0:21223582	./.:0,0:0:0:.:.:0,0,0	1/1:0,2:2:6:.:.:80,6,0	./.:1,0:1:0:.:.:0,0,0	1|1:0,3:3:9:1|1:21223582_T_TG:135,9,0:21223582	./.:1,0:1:0:.:.:0,0,0	./.:0,0:0:0:.:.:0,0,0	./.:1,0:1:0:.:.:0,0,0	./.:1,0:1:0:.:.:0,0,0	./.:0,0:0:0:.:.:0,0,0	./.:1,0:1:0:.:.:0,0,0	./.:1,0:1:0:.:.:0,0,0	./.:0,0:0:0:.:.:0,0,0	1/1:0,2:2:6:.:.:59,6,0	./.:0,0:0:0:.:.:0,0,0	./.:1,0:1:0:.:.:0,0,0	./.:0,0:0:0:.:.:0,0,0	./.:0,0:0:0:.:.:0,0,0	1|1:0,2:2:6:1|1:21223582_T_TG:90,6,0:21223582	./.:1,0:1:0:.:.:0,0,0	./.:1,0:1:0:.:.:0,0,0	./.:1,0:1:0:.:.:0,0,0	./.:0,0:0:0:.:.:0,0,0	./.:1,0:1:0:.:.:0,0,0	1|1:0,2:2:6:1|1:21223582_T_TG:90,6,0:21223582	./.:0,0:0:0:.:.:0,0,0	./.:0,0:0:0:.:.:0,0,0	./.:0,0:0:0:.:.:0,0,0	./.:1,0:1:0:.:.:0,0,0	1|1:0,2:2:6:1|1:21223582_T_TG:90,6,0:21223582	./.:1,0:1:0:.:.:0,0,0	1|1:0,2:2:6:1|1:21223582_T_TG:90,6,0:21223582	./.:1,0:1:0:.:.:0,0,0	./.:0,0:0:0:.:.:0,0,0	./.:0,0:0:0:.:.:0,0,0	./.:0,0:0:0:.:.:0,0,0	./.:1,0:1:0:.:.:0,0,0	./.:0,0:0:0:.:.:0,0,0	./.:0,0:0:0:.:.:0,0,0	1/1:0,2:2:6:.:.:79,6,0	1/1:0,3:3:9:.:.:115,9,0	./.:0,0:0:0:.:.:0,0,0	./.:1,0:1:0:.:.:0,0,0	1|1:0,2:2:6:1|1:21223582_T_TG:90,6,0:21223582	1|1:0,4:4:12:1|1:21223582_T_TG:180,12,0:21223582	1|1:0,4:4:12:1|1:21223582_T_TG:180,12,0:21223582	1/1:0,2:2:6:.:.:77,6,0	./.:0,0:0:0:.:.:0,0,0	0|1:1,2:3:17:0|1:21223582_T_TG:81,0,17:21223582	1|1:0,2:2:6:1|1:21223582_T_TG:83,6,0:21223582	./.:1,0:1:0:.:.:0,0,0	./.:1,0:1:0:.:.:0,0,0	1/1:0,2:2:6:.:.:76,6,0	./.:1,0:1:0:.:.:0,0,0	1/1:0,3:3:9:.:.:116,9,0	1|1:0,2:2:6:1|1:21223582_T_TG:90,6,0:21223582	1|1:0,2:2:6:1|1:21223582_T_TG:90,6,0:21223582	./.:1,0:1:0:.:.:0,0,0	./.:1,0:1:0:.:.:0,0,0	1|1:0,2:2:6:1|1:21223582_T_TG:83,6,0:21223582	./.:1,0:1:0:.:.:0,0,0	./.:1,0:1:0:.:.:0,0,0	1|1:0,4:4:12:1|1:21223582_T_TG:173,12,0:21223582	./.:1,0:1:0:.:.:0,0,0
Chr1	21224321	.	A	T	2319.38	.	AC=28;AF=0.230;AN=122;BaseQRankSum=1.38;DP=264;ExcessHet=0.0000;FS=5.293;InbreedingCoeff=0.4931;MLEAC=33;MLEAF=0.270;MQ=60.00;MQRankSum=0.00;QD=33.13;ReadPosRankSum=0.00;SOR=0.531	GT:AD:DP:GQ:PL	1/1:0,4:4:12:165,12,0	1/1:0,5:5:15:208,15,0	0/0:1,0:1:3:0,3,40	0/0:4,0:4:12:0,12,154	0/0:1,0:1:3:0,3,37	0/0:1,0:1:3:0,3,20	0/0:9,0:9:27:0,27,284	0/1:2,2:4:65:71,0,65	0/0:9,0:9:27:0,27,261	0/0:5,0:5:15:0,15,179	0/0:4,0:4:12:0,12,138	0/1:1,3:4:27:112,0,27	0/0:2,0:2:6:0,6,75	0/0:1,0:1:3:0,3,19	./.:1,0:1:0:0,0,0	0/0:1,0:1:3:0,3,35	0/0:4,0:4:12:0,12,130	0/0:3,0:3:9:0,9,112	0/0:2,0:2:6:0,6,62	0/1:3,2:5:65:65,0,96	0/0:6,0:6:18:0,18,177	0/0:5,0:5:15:0,15,166	0/0:3,0:3:0:0,0,35	./.:0,0:0:0:0,0,0	0/0:3,0:3:9:0,9,111	0/0:1,0:1:3:0,3,37	0/0:1,0:1:3:0,3,39	./.:0,0:0:0:0,0,0	./.:0,0:0:0:0,0,0	1/1:0,2:2:6:83,6,0	./.:0,0:0:0:0,0,0	0/0:1,0:1:3:0,3,34	0/0:2,0:2:6:0,6,76	0/0:2,0:2:6:0,6,59	0/0:6,0:6:15:0,15,225	1/1:0,3:3:9:118,9,0	1/1:0,3:3:9:122,9,0	1/1:0,2:2:6:84,6,0	0/0:2,0:2:6:0,6,60	1/1:0,6:6:18:242,18,0	0/0:7,0:7:21:0,21,231	0/0:4,0:4:12:0,12,141	./.:0,0:0:0:0,0,0	./.:0,0:0:0:0,0,0	0/0:7,0:7:18:0,18,270	0/0:5,0:5:15:0,15,192	0/0:3,0:3:9:0,9,115	0/0:1,0:1:3:0,3,30	1/1:0,2:2:6:82,6,0	1/1:0,12:12:36:477,36,0	1/1:0,3:3:9:106,9,0	./.:0,0:0:0:0,0,0	0/0:11,0:11:30:0,30,450	0/0:2,0:2:6:0,6,54	0/0:9,0:9:27:0,27,324	./.:1,0:1:0:0,0,0	0/0:3,0:3:9:0,9,113	./.:1,0:1:0:0,0,0	0/0:2,0:2:6:0,6,55	0/0:3,0:3:9:0,9,111	0/0:4,0:4:12:0,12,139	./.:0,0:0:0:0,0,0	0/1:3,3:6:92:97,0,92	1/1:0,5:5:15:204,15,0	0/0:3,0:3:9:0,9,105	0/0:3,0:3:9:0,9,113	0/0:7,0:7:21:0,21,261	0/0:6,0:6:18:0,18,230	./.:0,0:0:0:0,0,0	0/0:2,0:2:6:0,6,54	0/0:2,0:2:6:0,6,76	0/0:3,0:3:6:0,6,90	1/1:0,4:4:12:161,12,0
Chr1	21224495	.	C	T	2320.46	.	AC=28;AF=0.222;AN=126;BaseQRankSum=2.10;DP=281;ExcessHet=0.0000;FS=11.041;InbreedingCoeff=0.5491;MLEAC=31;MLEAF=0.246;MQ=60.00;MQRankSum=0.00;QD=28.76;ReadPosRankSum=0.480;SOR=1.681	GT:AD:DP:GQ:PL	1/1:0,5:5:15:207,15,0	./.:0,0:0:0:0,0,0	0/0:1,0:1:3:0,3,38	0/0:3,0:3:9:0,9,99	0/0:3,0:3:9:0,9,100	0/0:1,0:1:3:0,3,19	0/0:3,0:3:9:0,9,105	1/1:0,2:2:6:85,6,0	0/0:2,0:2:6:0,6,75	0/0:12,0:12:36:0,36,429	0/0:9,0:9:27:0,27,292	0/0:2,0:2:0:0,0,3	0/0:7,0:7:21:0,21,243	0/0:3,0:3:9:0,9,90	./.:1,0:1:0:0,0,0	0/0:3,0:3:9:0,9,113	0/0:3,0:3:9:0,9,107	0/0:6,0:6:18:0,18,219	0/0:1,0:1:3:0,3,37	0/0:3,0:3:9:0,9,109	0/0:3,0:3:9:0,9,101	0/0:6,0:6:15:0,15,225	0/1:1,2:3:32:74,0,32	./.:0,0:0:0:0,0,0	0/0:2,0:2:6:0,6,53	./.:0,0:0:0:0,0,0	0/0:3,0:3:0:0,0,42	0/0:3,0:3:9:0,9,106	0/0:1,0:1:3:0,3,34	1/1:0,3:3:9:125,9,0	1/1:0,2:2:6:84,6,0	./.:1,0:1:0:0,0,0	0/0:3,0:3:9:0,9,89	0/0:5,0:5:15:0,15,159	0/0:1,0:1:3:0,3,42	./.:1,0:1:0:0,0,0	1/1:0,5:5:15:211,15,0	./.:2,0:2:0:0,0,0	0/0:1,0:1:3:0,3,35	1/1:0,3:3:9:125,9,0	0/0:2,0:2:6:0,6,53	0/0:4,0:4:12:0,12,140	./.:0,0:0:0:0,0,0	./.:0,0:0:0:0,0,0	0/0:3,0:3:9:0,9,113	0/0:10,0:10:30:0,30,302	0/0:2,0:2:6:0,6,76	0/0:6,0:6:18:0,18,183	1/1:0,2:2:6:83,6,0	1/1:0,9:9:27:370,27,0	1/1:0,3:3:9:104,9,0	1/1:0,4:4:12:153,12,0	0/0:8,0:8:24:0,24,228	0/0:5,0:5:15:0,15,163	0/0:4,0:4:12:0,12,148	1/1:0,2:2:6:84,6,0	0/0:5,0:5:15:0,15,164	0/0:3,0:3:0:0,0,39	0/0:7,0:7:21:0,21,239	0/0:1,0:1:3:0,3,20	0/0:4,0:4:12:0,12,138	0/0:3,0:3:0:0,0,8	0/1:3,6:9:62:217,0,62	1/1:0,4:4:12:162,12,0	0/0:3,0:3:9:0,9,99	0/0:5,0:5:15:0,15,188	0/0:8,0:8:24:0,24,324	0/0:5,0:5:15:0,15,193	./.:0,0:0:0:0,0,0	0/0:1,0:1:3:0,3,37	0/0:7,0:7:21:0,21,251	0/0:2,0:2:6:0,6,71	1/1:0,8:8:24:324,24,0
Chr1	21224829	.	T	C	237.76	.	AC=6;AF=0.063;AN=96;DP=146;ExcessHet=0.0000;FS=0.000;InbreedingCoeff=0.3908;MLEAC=6;MLEAF=0.063;MQ=60.00;QD=33.97;SOR=2.584	GT:AD:DP:GQ:PL	./.:0,0:0:0:0,0,0	./.:0,0:0:0:0,0,0	0/0:1,0:1:3:0,3,21	0/0:2,0:2:6:0,6,63	0/0:1,0:1:3:0,3,33	./.:0,0:0:0:0,0,0	0/0:1,0:1:3:0,3,19	./.:2,0:2:0:0,0,1	0/0:2,0:2:6:0,6,58	0/0:2,0:2:6:0,6,73	./.:0,0:0:0:0,0,0	0/0:3,0:3:0:0,0,10	0/0:5,0:5:15:0,15,195	0/0:1,0:1:3:0,3,35	./.:0,0:0:0:0,0,0	0/0:2,0:2:6:0,6,71	0/0:3,0:3:9:0,9,84	0/0:4,0:4:12:0,12,148	./.:0,0:0:0:0,0,0	0/0:2,0:2:6:0,6,75	0/0:1,0:1:3:0,3,32	0/0:1,0:1:3:0,3,23	./.:2,0:2:0:0,0,1	./.:0,0:0:0:0,0,0	0/0:2,0:2:6:0,6,74	0/0:1,0:1:3:0,3,33	./.:0,0:0:0:0,0,0	0/0:2,0:2:6:0,6,56	0/0:2,0:2:6:0,6,58	./.:1,0:1:0:0,0,0	./.:0,0:0:0:0,0,0	0/0:1,0:1:3:0,3,36	0/0:2,0:2:6:0,6,69	0/0:7,0:7:15:0,15,225	0/0:1,0:1:3:0,3,37	./.:0,0:0:0:0,0,0	./.:0,0:0:0:0,0,0	0/0:2,0:2:6:0,6,83	0/0:2,0:2:6:0,6,68	1/1:0,2:2:6:80,6,0	0/0:2,0:2:6:0,6,59	0/0:5,0:5:15:0,15,190	./.:0,0:0:0:0,0,0	./.:0,0:0:0:0,0,0	0/0:10,0:10:30:0,30,301	0/0:3,0:3:9:0,9,94	./.:0,0:0:0:0,0,0	0/0:6,0:6:18:0,18,186	./.:1,0:1:0:0,0,0	./.:1,0:1:0:0,0,0	./.:0,0:0:0:0,0,0	./.:1,0:1:0:0,0,0	0/0:6,0:6:18:0,18,186	0/0:2,0:2:6:0,6,75	0/0:7,0:7:21:0,21,259	1/1:0,3:3:9:116,9,0	0/0:2,0:2:6:0,6,77	0/0:2,0:2:6:0,6,83	0/0:1,0:1:3:0,3,34	./.:0,0:0:0:0,0,0	0/0:4,0:4:12:0,12,121	./.:0,0:0:0:0,0,0	./.:0,0:0:0:0,0,0	1/1:0,2:2:6:80,6,0	0/0:3,0:3:9:0,9,107	0/0:4,0:4:12:0,12,140	0/0:5,0:5:12:0,12,180	0/0:3,0:3:9:0,9,86	0/0:1,0:1:3:0,3,37	0/0:1,0:1:3:0,3,31	0/0:7,0:7:21:0,21,259	0/0:2,0:2:6:0,6,55	./.:0,0:0:0:0,0,0
Chr1	21224901	.	T	C	920.54	.	AC=13;AF=0.433;AN=30;BaseQRankSum=0.253;DP=46;ExcessHet=0.0033;FS=0.000;InbreedingCoeff=0.3052;MLEAC=51;MLEAF=1.00;MQ=60.00;MQRankSum=0.00;QD=25.11;ReadPosRankSum=1.15;SOR=1.002	GT:AD:DP:GQ:PL	1/1:0,3:3:9:122,9,0	./.:0,0:0:0:0,0,0	./.:0,0:0:0:0,0,0	./.:0,0:0:0:0,0,0	./.:0,0:0:0:0,0,0	./.:0,0:0:0:0,0,0	./.:0,0:0:0:0,0,0	0/1:2,3:5:67:109,0,67	./.:0,0:0:0:0,0,0	0/0:1,0:1:3:0,3,35	./.:0,0:0:0:0,0,0	0/1:2,2:4:41:41,0,72	./.:0,0:0:0:0,0,0	./.:0,0:0:0:0,0,0	1/1:0,2:2:6:81,6,0	./.:0,0:0:0:0,0,0	0/0:1,0:1:3:0,3,34	./.:0,0:0:0:0,0,0	./.:0,0:0:0:0,0,0	./.:0,0:0:0:0,0,0	./.:0,0:0:0:0,0,0	./.:0,0:0:0:0,0,0	./.:0,0:0:0:0,0,0	./.:0,0:0:0:0,0,0	./.:0,0:0:0:0,0,0	./.:0,0:0:0:0,0,0	./.:0,0:0:0:0,0,0	./.:0,0:0:0:0,0,0	0/0:2,0:2:6:0,6,61	./.:0,0:0:0:0,0,0	./.:0,0:0:0:0,0,0	./.:0,0:0:0:0,0,0	./.:0,0:0:0:0,0,0	./.:0,0:0:0:0,0,0	./.:0,0:0:0:0,0,0	./.:0,0:0:0:0,0,0	./.:0,0:0:0:0,0,0	./.:0,0:0:0:0,0,0	./.:0,0:0:0:0,0,0	./.:0,0:0:0:0,0,0	0/0:2,0:2:3:0,3,45	0/0:1,0:1:3:0,3,21	./.:0,0:0:0:0,0,0	./.:0,0:0:0:0,0,0	0/0:9,0:9:3:0,3,45	./.:0,0:0:0:0,0,0	./.:0,0:0:0:0,0,0	./.:0,0:0:0:0,0,0	./.:0,0:0:0:0,0,0	1/1:0,2:2:6:82,6,0	1/1:0,3:3:9:106,9,0	./.:0,0:0:0:0,0,0	./.:0,0:0:0:0,0,0	./.:0,0:0:0:0,0,0	0/0:1,0:1:3:0,3,35	./.:0,0:0:0:0,0,0	./.:0,0:0:0:0,0,0	./.:0,0:0:0:0,0,0	./.:0,0:0:0:0,0,0	./.:0,0:0:0:0,0,0	./.:0,0:0:0:0,0,0	1/1:0,2:2:6:83,6,0	0/1:1,3:4:27:106,0,27	./.:1,0:1:0:0,0,0	./.:0,0:0:0:0,0,0	./.:0,0:0:0:0,0,0	./.:0,0:0:0:0,0,0	./.:0,0:0:0:0,0,0	./.:0,0:0:0:0,0,0	./.:0,0:0:0:0,0,0	./.:0,0:0:0:0,0,0	./.:0,0:0:0:0,0,0	./.:0,0:0:0:0,0,0
Chr1	21225980	.	T	C	560.46	.	AC=13;AF=0.133;AN=98;BaseQRankSum=0.674;DP=145;ExcessHet=0.0000;FS=0.000;InbreedingCoeff=0.3907;MLEAC=16;MLEAF=0.163;MQ=60.00;MQRankSum=0.00;QD=32.97;ReadPosRankSum=0.674;SOR=1.473	GT:AD:DP:GQ:PL	./.:0,0:0:0:0,0,0	./.:0,0:0:0:0,0,0	0/0:3,0:3:9:0,9,112	0/0:2,0:2:6:0,6,72	0/0:1,0:1:3:0,3,23	./.:0,0:0:0:0,0,0	0/0:1,0:1:3:0,3,38	./.:1,0:1:0:0,0,0	0/0:4,0:4:12:0,12,133	0/0:1,0:1:3:0,3,35	0/0:1,0:1:3:0,3,37	0/1:2,2:4:64:71,0,64	0/0:4,0:4:12:0,12,132	0/0:2,0:2:6:0,6,72	1/1:0,2:2:6:83,6,0	0/0:2,0:2:6:0,6,70	0/0:2,0:2:6:0,6,54	0/0:2,0:2:6:0,6,75	./.:0,0:0:0:0,0,0	0/0:4,0:4:0:0,0,83	./.:0,0:0:0:0,0,0	./.:0,0:0:0:0,0,0	./.:0,0:0:0:0,0,0	./.:0,0:0:0:0,0,0	0/0:1,0:1:3:0,3,36	./.:0,0:0:0:0,0,0	./.:0,0:0:0:0,0,0	0/0:1,0:1:3:0,3,34	0/0:1,0:1:3:0,3,33	./.:1,0:1:0:0,0,0	./.:0,0:0:0:0,0,0	0/0:3,0:3:9:0,9,110	0/0:2,0:2:6:0,6,56	0/0:9,0:9:24:0,24,360	0/0:1,0:1:3:0,3,35	./.:0,0:0:0:0,0,0	1/1:0,2:2:6:84,6,0	./.:0,0:0:0:0,0,0	0/0:1,0:1:3:0,3,33	1/1:0,2:2:6:84,6,0	0/0:2,0:2:6:0,6,75	0/0:1,0:1:3:0,3,34	./.:0,0:0:0:0,0,0	0/0:1,0:1:3:0,3,37	0/0:5,0:5:15:0,15,187	0/0:5,0:5:15:0,15,180	0/0:4,0:4:12:0,12,147	./.:0,0:0:0:0,0,0	./.:0,0:0:0:0,0,0	1/1:0,2:2:6:82,6,0	./.:0,0:0:0:0,0,0	./.:0,0:0:0:0,0,0	0/0:2,0:2:6:0,6,62	0/0:2,0:2:6:0,6,75	0/0:6,0:6:18:0,18,203	./.:0,0:0:0:0,0,0	./.:0,0:0:0:0,0,0	0/0:2,0:2:6:0,6,77	0/0:4,0:4:12:0,12,148	0/0:1,0:1:3:0,3,32	0/0:4,0:4:12:0,12,136	./.:0,0:0:0:0,0,0	1/1:0,3:3:9:120,9,0	1/1:0,2:2:6:82,6,0	0/0:2,0:2:6:0,6,74	0/0:1,0:1:3:0,3,34	0/0:6,0:6:15:0,15,225	0/0:5,0:5:15:0,15,181	0/0:2,0:2:6:0,6,61	0/0:1,0:1:3:0,3,36	0/0:1,0:1:3:0,3,21	0/0:2,0:2:6:0,6,79	./.:0,0:0:0:0,0,0
Chr1	21226059	.	C	T	984.96	.	AC=19;AF=0.176;AN=108;BaseQRankSum=0.967;DP=225;ExcessHet=0.0000;FS=0.000;InbreedingCoeff=0.4352;MLEAC=22;MLEAF=0.204;MQ=60.00;MQRankSum=0.00;QD=30.78;ReadPosRankSum=0.00;SOR=0.919	GT:AD:DP:GQ:PL	1/1:0,2:2:6:83,6,0	./.:0,0:0:0:0,0,0	0/0:4,0:4:9:0,9,135	0/0:4,0:4:12:0,12,122	0/0:1,0:1:3:0,3,23	./.:0,0:0:0:0,0,0	0/0:2,0:2:6:0,6,75	./.:2,0:2:0:0,0,0	0/0:6,0:6:18:0,18,184	0/0:2,0:2:6:0,6,68	0/0:2,0:2:6:0,6,60	0/1:1,2:3:1:76,0,1	0/0:3,0:3:6:0,6,90	0/0:3,0:3:9:0,9,78	./.:0,0:0:0:0,0,0	0/0:3,0:3:9:0,9,112	0/0:2,0:2:6:0,6,54	0/0:2,0:2:6:0,6,63	0/0:1,0:1:3:0,3,18	0/0:2,0:2:3:0,3,45	0/0:1,0:1:3:0,3,34	0/0:1,0:1:3:0,3,36	./.:0,0:0:0:0,0,0	./.:0,0:0:0:0,0,0	0/0:1,0:1:3:0,3,36	./.:0,0:0:0:0,0,0	0/0:1,0:1:3:0,3,32	0/0:1,0:1:3:0,3,39	./.:0,0:0:0:0,0,0	./.:0,0:0:0:0,0,0	./.:0,0:0:0:0,0,0	0/0:3,0:3:9:0,9,101	0/0:2,0:2:6:0,6,49	0/0:14,0:14:39:0,39,585	0/0:3,0:3:9:0,9,93	1/1:0,2:2:6:82,6,0	./.:1,0:1:0:0,0,0	./.:1,0:1:0:0,0,0	0/0:2,0:2:6:0,6,44	./.:1,0:1:0:0,0,0	0/0:2,0:2:6:0,6,71	0/0:2,0:2:6:0,6,76	./.:1,0:1:0:0,0,0	./.:2,0:2:0:0,0,0	0/0:11,0:11:30:0,30,450	0/0:9,0:9:27:0,27,288	0/0:6,0:6:15:0,15,225	./.:0,0:0:0:0,0,0	1/1:0,2:2:6:85,6,0	1/1:0,4:4:12:158,12,0	1/1:0,2:2:6:72,6,0	1/1:0,2:2:6:74,6,0	0/0:2,0:2:6:0,6,73	0/0:8,0:8:24:0,24,291	0/0:3,0:3:9:0,9,115	./.:0,0:0:0:0,0,0	./.:0,0:0:0:0,0,0	0/0:3,0:3:9:0,9,114	0/0:9,0:9:27:0,27,253	0/0:1,0:1:3:0,3,39	0/0:5,0:5:0:0,0,85	0/1:1,2:3:25:73,0,25	0/1:3,3:6:97:100,0,97	1/1:0,4:4:12:162,12,0	0/0:2,0:2:6:0,6,42	0/0:4,0:4:12:0,12,151	0/0:7,0:7:15:0,15,225	0/0:12,0:12:33:0,33,495	0/0:3,0:3:9:0,9,98	./.:0,0:0:0:0,0,0	0/0:2,0:2:6:0,6,78	0/0:5,0:5:15:0,15,147	1/1:0,2:2:6:80,6,0
Chr1	21226576	.	C	CA	103.56	.	AC=2;AF=0.333;AN=6;DP=4;ExcessHet=0.0000;FS=0.000;InbreedingCoeff=0.3370;MLEAC=14;MLEAF=1.00;MQ=60.00;QD=27.78;SOR=0.693	GT:AD:DP:GQ:PL	./.:0,0:0:0:0,0,0	./.:0,0:0:0:0,0,0	./.:0,0:0:0:0,0,0	./.:0,0:0:0:0,0,0	./.:0,0:0:0:0,0,0	./.:0,0:0:0:0,0,0	./.:0,0:0:0:0,0,0	./.:0,0:0:0:0,0,0	./.:0,0:0:0:0,0,0	1/1:0,2:2:6:58,6,0	./.:0,0:0:0:0,0,0	./.:0,0:0:0:0,0,0	./.:0,0:0:0:0,0,0	./.:0,0:0:0:0,0,0	./.:0,0:0:0:0,0,0	./.:0,0:0:0:0,0,0	./.:0,0:0:0:0,0,0	./.:0,0:0:0:0,0,0	./.:0,0:0:0:0,0,0	./.:0,0:0:0:0,0,0	./.:0,0:0:0:0,0,0	./.:0,0:0:0:0,0,0	0/0:1,0:1:3:0,3,32	./.:0,0:0:0:0,0,0	./.:0,0:0:0:0,0,0	./.:0,0:0:0:0,0,0	./.:0,0:0:0:0,0,0	./.:0,0:0:0:0,0,0	./.:0,0:0:0:0,0,0	./.:0,0:0:0:0,0,0	./.:0,0:0:0:0,0,0	./.:0,0:0:0:0,0,0	./.:0,0:0:0:0,0,0	./.:0,0:0:0:0,0,0	./.:0,0:0:0:0,0,0	./.:0,0:0:0:0,0,0	./.:0,0:0:0:0,0,0	./.:0,0:0:0:0,0,0	./.:0,0:0:0:0,0,0	./.:0,0:0:0:0,0,0	./.:0,0:0:0:0,0,0	./.:0,0:0:0:0,0,0	./.:0,0:0:0:0,0,0	./.:0,0:0:0:0,0,0	./.:0,0:0:0:0,0,0	./.:0,0:0:0:0,0,0	./.:0,0:0:0:0,0,0	./.:0,0:0:0:0,0,0	./.:0,0:0:0:0,0,0	./.:0,0:0:0:0,0,0	./.:0,0:0:0:0,0,0	./.:0,0:0:0:0,0,0	./.:0,0:0:0:0,0,0	./.:0,0:0:0:0,0,0	./.:0,0:0:0:0,0,0	0/0:1,0:1:3:0,3,20	./.:0,0:0:0:0,0,0	./.:0,0:0:0:0,0,0	./.:0,0:0:0:0,0,0	./.:0,0:0:0:0,0,0	./.:0,0:0:0:0,0,0	./.:0,0:0:0:0,0,0	./.:0,0:0:0:0,0,0	./.:0,0:0:0:0,0,0	./.:0,0:0:0:0,0,0	./.:0,0:0:0:0,0,0	./.:0,0:0:0:0,0,0	./.:0,0:0:0:0,0,0	./.:0,0:0:0:0,0,0	./.:0,0:0:0:0,0,0	./.:0,0:0:0:0,0,0	./.:0,0:0:0:0,0,0	./.:0,0:0:0:0,0,0
Chr1	21226857	.	G	A	1577.12	.	AC=26;AF=0.255;AN=102;BaseQRankSum=0.00;DP=176;ExcessHet=0.0000;FS=2.236;InbreedingCoeff=0.4246;MLEAC=35;MLEAF=0.343;MQ=60.00;MQRankSum=0.00;QD=29.21;ReadPosRankSum=0.328;SOR=1.057	GT:AD:DP:GQ:PL	1/1:0,3:3:9:121,9,0	./.:1,0:1:0:0,0,0	0/0:1,0:1:3:0,3,34	0/0:1,0:1:3:0,3,42	./.:0,0:0:0:0,0,0	./.:0,0:0:0:0,0,0	0/0:3,0:3:9:0,9,90	1/1:0,2:2:6:82,6,0	0/0:4,0:4:12:0,12,150	0/0:1,0:1:3:0,3,19	./.:0,0:0:0:0,0,0	1/1:0,2:2:6:83,6,0	0/0:2,0:2:6:0,6,58	0/0:4,0:4:12:0,12,127	./.:1,0:1:0:0,0,0	0/0:5,0:5:15:0,15,162	./.:0,0:0:0:0,0,0	0/0:2,0:2:6:0,6,63	./.:0,0:0:0:0,0,0	0/0:2,0:2:6:0,6,49	0/0:1,0:1:3:0,3,32	0/0:1,0:1:3:0,3,34	0/1:2,2:4:38:39,0,38	0/0:2,0:2:6:0,6,74	./.:0,0:0:0:0,0,0	./.:0,0:0:0:0,0,0	./.:0,0:0:0:0,0,0	./.:0,0:0:0:0,0,0	./.:0,0:0:0:0,0,0	1/1:0,2:2:6:82,6,0	./.:1,0:1:0:0,0,0	./.:0,0:0:0:0,0,0	0/0:6,0:6:18:0,18,172	0/0:2,0:2:6:0,6,73	0/0:1,0:1:3:0,3,33	./.:1,0:1:0:0,0,0	1/1:0,2:2:6:82,6,0	./.:1,0:1:0:0,0,0	0/0:1,0:1:3:0,3,31	1/1:0,3:3:9:122,9,0	0/0:1,0:1:3:0,3,36	0/0:3,0:3:9:0,9,77	./.:1,0:1:0:0,0,0	0/1:1,4:5:27:145,0,27	0/0:3,0:3:9:0,9,82	0/0:3,0:3:9:0,9,122	0/0:2,0:2:6:0,6,72	./.:0,0:0:0:0,0,0	1/1:0,4:4:12:161,12,0	1/1:0,6:6:18:230,18,0	1/1:0,3:3:9:79,9,0	./.:1,0:1:0:0,0,0	0/0:3,0:3:9:0,9,87	0/0:5,0:5:15:0,15,169	0/0:6,0:6:12:0,12,180	./.:1,0:1:0:0,0,0	0/0:2,0:2:6:0,6,49	0/0:2,0:2:0:0,0,2	0/0:5,0:5:12:0,12,180	./.:0,0:0:0:0,0,0	0/0:2,0:2:6:0,6,55	0/1:4,3:7:99:101,0,112	0/1:3,2:5:63:63,0,91	1/1:0,3:3:9:89,9,0	0/0:1,0:1:3:0,3,18	0/0:2,0:2:6:0,6,53	0/0:3,0:3:9:0,9,111	0/0:2,0:2:6:0,6,57	./.:0,0:0:0:0,0,0	0/0:2,0:2:6:0,6,49	0/0:4,0:4:9:0,9,135	0/0:3,0:3:9:0,9,109	1/1:0,3:3:9:120,9,0
Chr1	21234053	.	GT	G	222.03	.	AC=2;AF=0.091;AN=22;DP=23;ExcessHet=0.0000;FS=0.000;InbreedingCoeff=0.3386;MLEAC=13;MLEAF=0.591;MQ=60.00;QD=31.93;SOR=0.693	GT:AD:DP:GQ:PL	./.:0,0:0:0:0,0,0	1/1:0,6:6:18:191,18,0	./.:0,0:0:0:0,0,0	./.:0,0:0:0:0,0,0	./.:0,0:0:0:0,0,0	./.:0,0:0:0:0,0,0	./.:0,0:0:0:0,0,0	./.:0,0:0:0:0,0,0	./.:0,0:0:0:0,0,0	0/0:1,0:1:3:0,3,36	./.:0,0:0:0:0,0,0	./.:0,0:0:0:0,0,0	./.:0,0:0:0:0,0,0	./.:0,0:0:0:0,0,0	./.:0,0:0:0:0,0,0	./.:0,0:0:0:0,0,0	0/0:1,0:1:3:0,3,18	./.:0,0:0:0:0,0,0	./.:0,0:0:0:0,0,0	./.:0,0:0:0:0,0,0	./.:0,0:0:0:0,0,0	0/0:1,0:1:3:0,3,16	./.:0,0:0:0:0,0,0	./.:0,0:0:0:0,0,0	./.:0,0:0:0:0,0,0	./.:0,0:0:0:0,0,0	./.:0,0:0:0:0,0,0	0/0:1,0:1:3:0,3,32	./.:0,0:0:0:0,0,0	./.:1,0:1:0:0,0,0	./.:0,0:0:0:0,0,0	./.:0,0:0:0:0,0,0	0/0:1,0:1:3:0,3,23	./.:0,0:0:0:0,0,0	./.:0,0:0:0:0,0,0	./.:1,0:1:0:0,0,0	./.:1,0:1:0:0,0,0	./.:0,0:0:0:0,0,0	./.:0,0:0:0:0,0,0	./.:0,0:0:0:0,0,0	0/0:1,0:1:3:0,3,36	./.:0,0:0:0:0,0,0	./.:1,0:1:0:0,0,0	./.:1,0:1:0:0,0,0	0/0:1,0:1:3:0,3,31	./.:0,0:0:0:0,0,0	0/0:1,0:1:3:0,3,24	./.:0,0:0:0:0,0,0	./.:0,0:0:0:0,0,0	./.:0,0:0:0:0,0,0	./.:0,0:0:0:0,0,0	./.:0,0:0:0:0,0,0	./.:0,0:0:0:0,0,0	./.:0,0:0:0:0,0,0	./.:0,0:0:0:0,0,0	./.:0,0:0:0:0,0,0	./.:0,0:0:0:0,0,0	./.:0,0:0:0:0,0,0	0/0:1,0:1:3:0,3,34	./.:0,0:0:0:0,0,0	./.:0,0:0:0:0,0,0	./.:0,0:0:0:0,0,0	./.:0,0:0:0:0,0,0	./.:0,0:0:0:0,0,0	./.:0,0:0:0:0,0,0	./.:0,0:0:0:0,0,0	./.:0,0:0:0:0,0,0	./.:0,0:0:0:0,0,0	./.:0,0:0:0:0,0,0	./.:0,0:0:0:0,0,0	./.:0,0:0:0:0,0,0	0/0:1,0:1:3:0,3,14	./.:0,0:0:0:0,0,0
Chr1	21234412	.	C	T	439.46	.	AC=6;AF=0.375;AN=16;DP=24;ExcessHet=0.0000;FS=0.000;InbreedingCoeff=0.3576;MLEAC=31;MLEAF=1.00;MQ=60.00;QD=31.35;SOR=0.693	GT:AD:DP:GQ:PL	./.:0,0:0:0:0,0,0	1/1:0,4:4:12:167,12,0	./.:0,0:0:0:0,0,0	./.:0,0:0:0:0,0,0	0/0:1,0:1:3:0,3,38	./.:0,0:0:0:0,0,0	./.:0,0:0:0:0,0,0	./.:0,0:0:0:0,0,0	./.:0,0:0:0:0,0,0	./.:0,0:0:0:0,0,0	0/0:1,0:1:3:0,3,35	./.:0,0:0:0:0,0,0	./.:0,0:0:0:0,0,0	./.:0,0:0:0:0,0,0	./.:0,0:0:0:0,0,0	./.:0,0:0:0:0,0,0	./.:0,0:0:0:0,0,0	./.:0,0:0:0:0,0,0	./.:0,0:0:0:0,0,0	./.:0,0:0:0:0,0,0	./.:0,0:0:0:0,0,0	./.:0,0:0:0:0,0,0	./.:0,0:0:0:0,0,0	./.:0,0:0:0:0,0,0	./.:0,0:0:0:0,0,0	./.:0,0:0:0:0,0,0	./.:0,0:0:0:0,0,0	./.:0,0:0:0:0,0,0	./.:0,0:0:0:0,0,0	./.:0,0:0:0:0,0,0	./.:1,0:1:0:0,0,0	./.:0,0:0:0:0,0,0	0/0:2,0:2:6:0,6,75	./.:0,0:0:0:0,0,0	./.:0,0:0:0:0,0,0	1/1:0,2:2:6:84,6,0	./.:1,0:1:0:0,0,0	./.:1,0:1:0:0,0,0	./.:0,0:0:0:0,0,0	./.:0,0:0:0:0,0,0	./.:0,0:0:0:0,0,0	./.:0,0:0:0:0,0,0	./.:0,0:0:0:0,0,0	1/1:0,2:2:6:84,6,0	./.:0,0:0:0:0,0,0	./.:0,0:0:0:0,0,0	./.:0,0:0:0:0,0,0	./.:0,0:0:0:0,0,0	./.:0,0:0:0:0,0,0	./.:0,0:0:0:0,0,0	./.:1,0:1:0:0,0,0	./.:0,0:0:0:0,0,0	./.:0,0:0:0:0,0,0	./.:0,0:0:0:0,0,0	./.:0,0:0:0:0,0,0	./.:0,0:0:0:0,0,0	./.:0,0:0:0:0,0,0	./.:0,0:0:0:0,0,0	./.:0,0:0:0:0,0,0	./.:0,0:0:0:0,0,0	./.:0,0:0:0:0,0,0	./.:0,0:0:0:0,0,0	./.:0,0:0:0:0,0,0	./.:0,0:0:0:0,0,0	./.:0,0:0:0:0,0,0	./.:0,0:0:0:0,0,0	./.:0,0:0:0:0,0,0	0/0:3,0:3:9:0,9,86	./.:0,0:0:0:0,0,0	./.:0,0:0:0:0,0,0	./.:0,0:0:0:0,0,0	0/0:1,0:1:3:0,3,37	./.:0,0:0:0:0,0,0
Chr1	21237954	.	C	G	248.95	.	AC=4;AF=0.500;AN=8;DP=14;ExcessHet=0.0000;FS=0.000;InbreedingCoeff=0.3406;MLEAC=26;MLEAF=1.00;MQ=60.00;QD=28.64;SOR=3.258	GT:AD:DP:GQ:PL	./.:0,0:0:0:0,0,0	./.:0,0:0:0:0,0,0	./.:0,0:0:0:0,0,0	./.:1,0:1:0:0,0,0	./.:0,0:0:0:0,0,0	./.:0,0:0:0:0,0,0	./.:0,0:0:0:0,0,0	./.:0,0:0:0:0,0,0	./.:0,0:0:0:0,0,0	1/1:0,2:2:6:76,6,0	./.:0,0:0:0:0,0,0	./.:0,0:0:0:0,0,0	./.:0,0:0:0:0,0,0	./.:0,0:0:0:0,0,0	./.:0,0:0:0:0,0,0	./.:0,0:0:0:0,0,0	./.:1,0:1:0:0,0,0	./.:0,0:0:0:0,0,0	./.:0,0:0:0:0,0,0	./.:0,0:0:0:0,0,0	./.:0,0:0:0:0,0,0	./.:0,0:0:0:0,0,0	./.:0,0:0:0:0,0,0	./.:0,0:0:0:0,0,0	./.:0,0:0:0:0,0,0	./.:0,0:0:0:0,0,0	./.:0,0:0:0:0,0,0	./.:1,0:1:0:0,0,0	./.:0,0:0:0:0,0,0	./.:0,0:0:0:0,0,0	./.:0,0:0:0:0,0,0	./.:0,0:0:0:0,0,0	./.:0,0:0:0:0,0,0	./.:1,0:1:0:0,0,0	./.:0,0:0:0:0,0,0	./.:0,0:0:0:0,0,0	0/0:1,0:1:3:0,3,21	./.:0,0:0:0:0,0,0	./.:0,0:0:0:0,0,0	./.:0,0:0:0:0,0,0	./.:0,0:0:0:0,0,0	./.:1,0:1:0:0,0,0	./.:0,0:0:0:0,0,0	./.:0,0:0:0:0,0,0	./.:0,0:0:0:0,0,0	./.:0,0:0:0:0,0,0	./.:0,0:0:0:0,0,0	./.:0,0:0:0:0,0,0	./.:0,0:0:0:0,0,0	0/0:1,0:1:3:0,3,35	./.:0,0:0:0:0,0,0	./.:0,0:0:0:0,0,0	./.:0,0:0:0:0,0,0	./.:1,0:1:0:0,0,0	./.:0,0:0:0:0,0,0	./.:0,0:0:0:0,0,0	./.:1,0:1:0:0,0,0	./.:0,0:0:0:0,0,0	./.:0,0:0:0:0,0,0	./.:0,0:0:0:0,0,0	./.:0,0:0:0:0,0,0	./.:0,0:0:0:0,0,0	./.:0,0:0:0:0,0,0	./.:0,0:0:0:0,0,0	./.:0,0:0:0:0,0,0	./.:1,0:1:0:0,0,0	./.:0,0:0:0:0,0,0	./.:0,0:0:0:0,0,0	./.:0,0:0:0:0,0,0	./.:0,0:0:0:0,0,0	1/1:0,2:2:6:79,6,0	./.:0,0:0:0:0,0,0	./.:0,0:0:0:0,0,0
Chr1	21238099	.	CT	C	38.33	.	AC=1;AF=0.024;AN=42;BaseQRankSum=1.04;DP=47;ExcessHet=0.0000;FS=0.000;InbreedingCoeff=0.3124;MLEAC=5;MLEAF=0.119;MQ=60.00;MQRankSum=0.00;QD=7.67;ReadPosRankSum=0.253;SOR=0.446	GT:AD:DP:GQ:PL	./.:0,0:0:0:0,0,0	./.:0,0:0:0:0,0,0	0/0:2,0:2:3:0,3,45	0/0:2,0:2:3:0,3,45	./.:0,0:0:0:0,0,0	./.:0,0:0:0:0,0,0	./.:0,0:0:0:0,0,0	./.:0,0:0:0:0,0,0	./.:0,0:0:0:0,0,0	0/0:5,0:5:12:0,12,180	./.:0,0:0:0:0,0,0	0/0:2,0:2:6:0,6,69	./.:0,0:0:0:0,0,0	0/0:1,0:1:3:0,3,21	0/0:1,0:1:3:0,3,34	./.:0,0:0:0:0,0,0	0/0:1,0:1:3:0,3,22	./.:0,0:0:0:0,0,0	./.:0,0:0:0:0,0,0	./.:0,0:0:0:0,0,0	0/0:1,0:1:3:0,3,21	0/0:1,0:1:3:0,3,16	0/0:2,0:2:6:0,6,74	./.:0,0:0:0:0,0,0	./.:0,0:0:0:0,0,0	0/0:1,0:1:3:0,3,32	./.:0,0:0:0:0,0,0	./.:1,0:1:0:0,0,0	./.:1,0:1:0:0,0,0	./.:0,0:0:0:0,0,0	./.:0,0:0:0:0,0,0	./.:0,0:0:0:0,0,0	./.:0,0:0:0:0,0,0	0/0:3,0:3:6:0,6,90	./.:0,0:0:0:0,0,0	./.:0,0:0:0:0,0,0	./.:0,0:0:0:0,0,0	./.:1,0:1:0:0,0,0	./.:0,0:0:0:0,0,0	./.:0,0:0:0:0,0,0	./.:0,0:0:0:0,0,0	./.:0,0:0:0:0,0,0	./.:0,0:0:0:0,0,0	./.:0,0:0:0:0,0,0	./.:0,0:0:0:0,0,0	./.:0,0:0:0:0,0,0	./.:0,0:0:0:0,0,0	./.:1,0:1:0:0,0,0	./.:0,0:0:0:0,0,0	./.:1,0:1:0:0,0,0	./.:0,0:0:0:0,0,0	./.:0,0:0:0:0,0,0	./.:0,0:0:0:0,0,0	0/0:3,0:3:3:0,3,45	./.:0,0:0:0:0,0,0	./.:0,0:0:0:0,0,0	0/0:1,0:1:3:0,3,18	./.:0,0:0:0:0,0,0	0/0:2,0:2:3:0,3,45	./.:1,0:1:0:0,0,0	0/0:1,0:1:3:0,3,18	./.:0,0:0:0:0,0,0	./.:0,0:0:0:0,0,0	./.:0,0:0:0:0,0,0	0/1:3,2:5:34:34,0,58	0/0:1,0:1:3:0,3,14	0/0:2,0:2:6:0,6,41	./.:0,0:0:0:0,0,0	./.:0,0:0:0:0,0,0	./.:0,0:0:0:0,0,0	./.:2,0:2:0:0,0,0	0/0:1,0:1:3:0,3,21	0/0:1,0:1:3:0,3,37
Chr1	21238164	.	C	G	186.75	.	AC=4;AF=0.063;AN=64;DP=61;ExcessHet=0.0000;FS=0.000;InbreedingCoeff=0.3527;MLEAC=7;MLEAF=0.109;MQ=60.00;QD=29.80;SOR=1.981	GT:AD:DP:GQ:PL	1/1:0,2:2:6:83,6,0	./.:0,0:0:0:0,0,0	./.:0,0:0:0:0,0,0	0/0:2,0:2:6:0,6,72	0/0:1,0:1:3:0,3,22	./.:0,0:0:0:0,0,0	./.:0,0:0:0:0,0,0	./.:0,0:0:0:0,0,0	./.:0,0:0:0:0,0,0	0/0:3,0:3:9:0,9,109	./.:0,0:0:0:0,0,0	./.:1,0:1:0:0,0,0	0/0:1,0:1:3:0,3,33	0/0:1,0:1:3:0,3,21	./.:1,0:1:0:0,0,0	0/0:1,0:1:3:0,3,35	0/0:1,0:1:3:0,3,18	./.:0,0:0:0:0,0,0	./.:0,0:0:0:0,0,0	./.:0,0:0:0:0,0,0	./.:0,0:0:0:0,0,0	0/0:2,0:2:6:0,6,59	0/0:1,0:1:3:0,3,37	./.:0,0:0:0:0,0,0	./.:0,0:0:0:0,0,0	0/0:4,0:4:12:0,12,119	0/0:1,0:1:3:0,3,18	0/0:1,0:1:3:0,3,35	0/0:2,0:2:6:0,6,60	./.:0,0:0:0:0,0,0	./.:0,0:0:0:0,0,0	./.:0,0:0:0:0,0,0	./.:0,0:0:0:0,0,0	0/0:3,0:3:9:0,9,102	./.:0,0:0:0:0,0,0	./.:0,0:0:0:0,0,0	./.:1,0:1:0:0,0,0	0/0:1,0:1:3:0,3,15	./.:0,0:0:0:0,0,0	./.:0,0:0:0:0,0,0	./.:0,0:0:0:0,0,0	0/0:1,0:1:3:0,3,20	./.:0,0:0:0:0,0,0	./.:0,0:0:0:0,0,0	./.:0,0:0:0:0,0,0	./.:0,0:0:0:0,0,0	./.:0,0:0:0:0,0,0	./.:0,0:0:0:0,0,0	./.:0,0:0:0:0,0,0	1/1:0,3:3:9:117,9,0	./.:1,0:1:0:0,0,0	./.:0,0:0:0:0,0,0	0/0:1,0:1:3:0,3,15	0/0:3,0:3:9:0,9,102	0/0:1,0:1:3:0,3,21	./.:0,0:0:0:0,0,0	0/0:1,0:1:3:0,3,18	0/0:1,0:1:3:0,3,21	0/0:1,0:1:3:0,3,33	./.:0,0:0:0:0,0,0	0/0:1,0:1:3:0,3,32	./.:0,0:0:0:0,0,0	0/0:1,0:1:3:0,3,35	./.:0,0:0:0:0,0,0	0/0:4,0:4:12:0,12,103	./.:0,0:0:0:0,0,0	0/0:1,0:1:3:0,3,16	0/0:1,0:1:3:0,3,20	0/0:1,0:1:3:0,3,21	./.:0,0:0:0:0,0,0	0/0:5,0:5:15:0,15,186	0/0:3,0:3:9:0,9,97	./.:0,0:0:0:0,0,0
Chr1	21238231	.	GAA	GA,G	293.26	.	AC=6,1;AF=0.143,0.024;AN=42;BaseQRankSum=-6.740e-01;DP=68;ExcessHet=0.0000;FS=0.000;InbreedingCoeff=0.3610;MLEAC=15,5;MLEAF=0.357,0.119;MQ=60.00;MQRankSum=0.00;QD=29.33;ReadPosRankSum=-1.150e+00;SOR=0.307	GT:AD:DP:GQ:PL	0/0:3,0,0:3:9:0,9,99,9,99,99	./.:0,0,0:0:0:0,0,0,0,0,0	./.:0,0,0:0:0:0,0,0,0,0,0	0/0:1,0,0:1:3:0,3,42,3,42,42	./.:1,0,0:1:0:0,0,0,0,0,0	./.:0,0,0:0:0:0,0,0,0,0,0	./.:0,0,0:0:0:0,0,0,0,0,0	./.:0,0,0:0:0:0,0,0,0,0,0	0/0:2,0,0:2:3:0,3,45,3,45,45	0/0:2,0,0:2:3:0,3,45,3,45,45	./.:2,0,0:2:0:0,0,0,0,0,0	0/0:3,0,0:3:0:0,0,1,0,1,1	./.:1,0,0:1:0:0,0,0,0,0,0	./.:1,0,0:1:0:0,0,0,0,0,0	0/0:2,0,0:2:6:0,6,53,6,53,53	./.:2,0,0:2:0:0,0,0,0,0,0	./.:2,0,0:2:0:0,0,0,0,0,0	./.:0,0,0:0:0:0,0,0,0,0,0	./.:0,0,0:0:0:0,0,0,0,0,0	./.:0,0,0:0:0:0,0,0,0,0,0	./.:0,0,0:0:0:0,0,0,0,0,0	0/0:1,0,0:1:3:0,3,20,3,20,20	1/1:0,2,0:2:6:56,6,0,56,6,56	./.:0,0,0:0:0:0,0,0,0,0,0	./.:0,0,0:0:0:0,0,0,0,0,0	0/0:3,0,0:3:9:0,9,69,9,69,69	./.:1,0,0:1:0:0,0,0,0,0,0	0/0:2,0,0:2:3:0,3,45,3,45,45	1/1:0,2,0:2:6:56,6,0,56,6,56	./.:0,0,0:0:0:0,0,0,0,0,0	./.:0,0,0:0:0:0,0,0,0,0,0	./.:0,0,0:0:0:0,0,0,0,0,0	./.:0,0,0:0:0:0,0,0,0,0,0	0/0:2,0,0:2:3:0,3,45,3,45,45	./.:0,0,0:0:0:0,0,0,0,0,0	./.:0,0,0:0:0:0,0,0,0,0,0	0/0:1,0,0:1:3:0,3,16,3,16,16	./.:2,0,0:2:0:0,0,0,0,0,0	./.:0,0,0:0:0:0,0,0,0,0,0	./.:0,0,0:0:0:0,0,0,0,0,0	./.:0,0,0:0:0:0,0,0,0,0,0	./.:1,0,0:1:0:0,0,0,0,0,0	./.:0,0,0:0:0:0,0,0,0,0,0	./.:0,0,0:0:0:0,0,0,0,0,0	./.:0,0,0:0:0:0,0,0,0,0,0	./.:0,0,0:0:0:0,0,0,0,0,0	./.:0,0,0:0:0:0,0,0,0,0,0	./.:0,0,0:0:0:0,0,0,0,0,0	0/0:1,0,0:1:3:0,3,36,3,36,36	0/0:4,0,0:4:9:0,9,135,9,135,135	0/0:1,0,0:1:3:0,3,31,3,31,31	./.:0,0,0:0:0:0,0,0,0,0,0	0/0:1,0,0:1:3:0,3,15,3,15,15	./.:1,0,0:1:0:0,0,0,0,0,0	1/1:0,2,0:2:6:56,6,0,56,6,56	./.:0,0,0:0:0:0,0,0,0,0,0	./.:1,0,0:1:0:0,0,0,0,0,0	./.:1,0,0:1:0:0,0,0,0,0,0	./.:0,0,0:0:0:0,0,0,0,0,0	./.:1,0,0:1:0:0,0,0,0,0,0	0/0:2,0,0:2:3:0,3,45,3,45,45	./.:0,0,0:0:0:0,0,0,0,0,0	./.:1,0,0:1:0:0,0,0,0,0,0	./.:0,0,0:0:0:0,0,0,0,0,0	./.:2,0,0:2:0:0,0,0,0,0,0	./.:0,0,0:0:0:0,0,0,0,0,0	./.:1,0,0:1:0:0,0,0,0,0,0	./.:1,0,0:1:0:0,0,0,0,0,0	./.:1,0,0:1:0:0,0,0,0,0,0	./.:0,0,0:0:0:0,0,0,0,0,0	0/0:4,0,0:4:9:0,9,135,9,135,135	0/2:1,0,3:4:25:103,106,140,0,34,25	./.:0,0,0:0:0:0,0,0,0,0,0
Chr1	21238670	.	T	G	631.17	.	AC=11;AF=0.145;AN=76;BaseQRankSum=0.524;DP=83;ExcessHet=0.0000;FS=0.000;InbreedingCoeff=0.3673;MLEAC=19;MLEAF=0.250;MQ=60.00;MQRankSum=0.00;QD=30.01;ReadPosRankSum=0.00;SOR=0.941	GT:AD:DP:GQ:PL	./.:0,0:0:0:0,0,0	./.:1,0:1:0:0,0,0	./.:0,0:0:0:0,0,0	0/0:1,0:1:3:0,3,22	0/0:1,0:1:3:0,3,38	0/0:3,0:3:9:0,9,101	0/0:3,0:3:9:0,9,96	./.:0,0:0:0:0,0,0	0/0:4,0:4:12:0,12,151	0/0:2,0:2:6:0,6,74	0/0:2,0:2:6:0,6,75	1/1:0,3:3:9:127,9,0	0/0:1,0:1:3:0,3,37	0/0:1,0:1:3:0,3,34	1/1:0,2:2:6:80,6,0	0/0:2,0:2:6:0,6,75	0/0:1,0:1:3:0,3,36	0/0:2,0:2:6:0,6,57	./.:0,0:0:0:0,0,0	./.:0,0:0:0:0,0,0	./.:0,0:0:0:0,0,0	0/0:3,0:3:9:0,9,103	0/0:1,0:1:3:0,3,20	0/0:1,0:1:3:0,3,15	./.:0,0:0:0:0,0,0	./.:0,0:0:0:0,0,0	./.:0,0:0:0:0,0,0	0/0:1,0:1:3:0,3,36	0/0:2,0:2:6:0,6,61	1/1:0,4:4:12:165,12,0	0/1:2,3:5:65:108,0,65	./.:0,0:0:0:0,0,0	0/0:2,0:2:6:0,6,44	0/0:1,0:1:3:0,3,33	0/0:1,0:1:3:0,3,37	1/1:0,2:2:6:81,6,0	./.:1,0:1:0:0,0,0	0/0:3,0:3:6:0,6,90	./.:0,0:0:0:0,0,0	./.:0,0:0:0:0,0,0	0/0:1,0:1:3:0,3,24	./.:0,0:0:0:0,0,0	./.:0,0:0:0:0,0,0	./.:1,0:1:0:0,0,0	./.:0,0:0:0:0,0,0	0/0:4,0:4:12:0,12,122	./.:0,0:0:0:0,0,0	./.:0,0:0:0:0,0,0	1/1:0,2:2:6:83,6,0	./.:0,0:0:0:0,0,0	./.:0,0:0:0:0,0,0	./.:1,0:1:0:0,0,0	./.:0,0:0:0:0,0,0	0/0:2,0:2:6:0,6,70	0/0:1,0:1:3:0,3,32	./.:0,0:0:0:0,0,0	0/0:1,0:1:3:0,3,13	0/0:1,0:1:3:0,3,23	./.:0,0:0:0:0,0,0	./.:0,0:0:0:0,0,0	0/0:2,0:2:6:0,6,74	./.:0,0:0:0:0,0,0	0/0:2,0:2:6:0,6,72	./.:0,0:0:0:0,0,0	0/0:2,0:2:6:0,6,44	0/0:1,0:1:3:0,3,37	0/0:1,0:1:3:0,3,35	./.:0,0:0:0:0,0,0	./.:0,0:0:0:0,0,0	./.:0,0:0:0:0,0,0	./.:0,0:0:0:0,0,0	./.:0,0:0:0:0,0,0	./.:0,0:0:0:0,0,0
Chr1	21239250	.	G	GAA	78.13	.	AC=1;AF=6.849e-03;AN=146;BaseQRankSum=-2.500e-02;DP=2443;ExcessHet=0.0000;FS=1.678;InbreedingCoeff=-0.0078;MLEAC=1;MLEAF=6.849e-03;MQ=60.00;MQRankSum=0.00;QD=3.91;ReadPosRankSum=0.709;SOR=0.511	GT:AD:DP:GQ:PGT:PID:PL:PS	0|0:39,0:42:99:0|1:21239250_G_GA:0,117,1192:21239250	0/0:45,0:45:99:.:.:0,120,1800	0/0:33,0:33:99:.:.:0,99,1144	0/0:42,0:42:99:.:.:0,101,1545	0/0:33,0:33:99:.:.:0,99,1206	0/0:24,0:24:72:.:.:0,72,866	0/0:49,0:49:99:.:.:0,116,1800	0|0:23,0:25:69:0|1:21239250_G_GA:0,69,789:21239250	0/0:41,0:41:99:.:.:0,117,1755	0/0:36,0:36:99:.:.:0,102,1530	0/0:34,0:34:99:.:.:0,102,1286	0/0:29,0:29:81:.:.:0,81,1215	0/0:42,0:42:99:.:.:0,108,1382	0/0:42,0:42:87:.:.:0,87,1467	0/0:43,0:43:99:.:.:0,108,1620	0/0:52,0:52:84:.:.:0,84,1711	0/0:28,0:28:81:.:.:0,81,1215	0/0:29,0:29:81:.:.:0,81,1215	0/0:3,0:3:9:.:.:0,9,99	0/0:22,0:22:60:.:.:0,60,900	0/0:22,0:22:60:.:.:0,60,770	0/0:32,0:36:96:.:.:0,96,977	0/0:56,0:56:99:.:.:0,120,1800	0/0:8,0:8:24:.:.:0,24,250	0/0:17,0:17:42:.:.:0,42,630	0/0:21,0:21:54:.:.:0,54,810	0/1:16,4:22:97:.:.:97,0,597	0/0:28,0:28:45:.:.:0,45,1033	0/0:43,0:43:99:.:.:0,100,1533	0/0:36,0:36:99:.:.:0,108,1410	0/0:56,0:56:99:.:.:0,120,1800	0/0:35,0:35:99:.:.:0,99,1286	0/0:43,0:43:99:.:.:0,110,1647	0/0:43,0:43:99:.:.:0,103,1494	0/0:18,0:18:54:.:.:0,54,602	0/0:15,0:15:42:.:.:0,42,630	0/0:36,0:36:99:.:.:0,102,1422	0/0:45,0:45:99:.:.:0,120,1800	0/0:28,0:31:84:.:.:0,84,856	0/0:26,0:26:75:.:.:0,75,929	0/0:29,0:29:78:.:.:0,78,1170	0/0:29,0:29:81:.:.:0,81,1109	0/0:8,0:8:24:.:.:0,24,308	0/0:33,0:33:90:.:.:0,90,1350	0/0:25,0:25:72:.:.:0,72,1080	0/0:33,0:33:99:.:.:0,99,1163	0/0:24,0:24:72:.:.:0,72,897	0/0:40,0:40:99:.:.:0,100,1340	0|0:44,0:50:99:0|1:21239250_G_GA:0,133,1344:21239250	0/0:40,0:40:99:.:.:0,117,1179	0/0:25,0:25:72:.:.:0,72,855	0/0:15,0:15:39:.:.:0,39,585	0/0:36,0:36:67:.:.:0,67,1179	0/0:33,0:33:99:.:.:0,99,1262	0/0:32,0:32:57:.:.:0,57,1146	0|0:34,0:36:99:0|1:21239250_G_GA:0,102,1036:21239250	0/0:33,0:33:99:.:.:0,99,1163	0/0:23,0:23:60:.:.:0,60,900	0/0:42,0:42:99:.:.:0,111,1665	0/0:18,0:18:51:.:.:0,51,765	0/0:34,0:34:99:.:.:0,101,1261	0/0:35,0:35:99:.:.:0,99,1485	0/0:34,0:34:99:.:.:0,102,1216	0/0:44,0:44:99:.:.:0,105,1575	0/0:37,0:37:99:.:.:0,104,1229	0/0:38,0:38:99:.:.:0,101,1444	0/0:37,0:37:99:.:.:0,99,1485	0/0:37,0:37:99:.:.:0,99,1485	0/0:51,0:51:74:.:.:0,74,1647	0/0:35,0:35:25:.:.:0,25,1043	0/0:36,0:36:99:.:.:0,99,1310	0/0:46,0:46:98:.:.:0,98,1598	0/0:22,0:22:60:.:.:0,60,900
Chr1	21239263	.	A	T	28331.9	.	AC=43;AF=0.295;AN=146;BaseQRankSum=-1.370e+00;DP=2816;ExcessHet=0.0000;FS=2.056;InbreedingCoeff=0.5871;MLEAC=43;MLEAF=0.295;MQ=60.00;MQRankSum=0.00;QD=27.22;ReadPosRankSum=0.198;SOR=0.510	GT:AD:DP:GQ:PGT:PID:PL:PS	1|1:0,44:44:99:1|1:21239250_G_GA:1744,132,0:21239250	1/1:1,76:77:99:.:.:3073,222,0	0/0:33,0:33:99:.:.:0,99,1144	0/0:42,0:42:99:.:.:0,101,1545	0/0:33,0:33:99:.:.:0,99,1206	0/0:24,0:24:60:.:.:0,60,900	0/0:49,0:49:99:.:.:0,116,1800	0|1:8,16:24:99:0|1:21239250_G_GA:582,0,224:21239250	0/0:41,0:41:99:.:.:0,117,1755	0/0:36,0:36:99:.:.:0,102,1530	0/0:34,0:34:99:.:.:0,102,1286	0/1:16,11:27:99:.:.:359,0,571	0/0:42,0:42:99:.:.:0,108,1382	0/0:40,0:40:99:.:.:0,105,1575	1/1:0,40:40:99:.:.:1539,120,0	0/0:44,0:44:99:.:.:0,99,1485	0/0:29,0:29:48:.:.:0,48,1008	0/0:29,0:29:81:.:.:0,81,1137	0/0:3,0:3:9:.:.:0,9,99	0/1:13,7:20:99:.:.:215,0,421	0/0:22,0:22:60:.:.:0,60,770	0/0:37,0:37:99:.:.:0,99,1485	0/1:52,32:84:99:.:.:971,0,1687	0/0:8,0:8:24:.:.:0,24,250	0/0:19,0:19:57:.:.:0,57,707	0/0:19,0:19:54:.:.:0,54,810	0/1:21,2:23:11:.:.:11,0,726	0/0:25,0:25:72:.:.:0,72,1080	0/0:43,0:43:99:.:.:0,100,1533	1/1:0,51:51:99:.:.:1988,153,0	0/1:11,44:55:99:.:.:1565,0,221	0/0:35,0:35:99:.:.:0,99,1286	0/0:43,0:43:99:.:.:0,110,1647	0/0:43,0:43:99:.:.:0,103,1494	0/0:19,0:19:57:.:.:0,57,721	1/1:0,14:14:42:.:.:552,42,0	1/1:0,44:44:99:.:.:1729,132,0	0/1:42,40:82:99:.:.:1326,0,1449	0/0:31,0:31:84:.:.:0,84,1260	1/1:0,23:23:69:.:.:910,69,0	0/0:24,0:24:69:.:.:0,69,1035	0/0:30,0:30:81:.:.:0,81,1215	1/1:0,8:8:24:.:.:302,24,0	0/1:2,25:27:1:.:.:890,0,1	0/0:28,0:28:81:.:.:0,81,1215	0/0:33,0:33:99:.:.:0,99,1163	0/0:28,0:28:81:.:.:0,81,997	0/0:40,0:40:99:.:.:0,100,1340	1|1:0,48:48:99:1|1:21239250_G_GA:1837,142,0:21239250	1/1:0,48:48:99:.:.:1848,144,0	1/1:0,19:19:57:.:.:627,57,0	1/1:0,9:9:27:.:.:320,27,0	0/0:35,0:35:63:.:.:0,63,1214	0/0:33,0:33:99:.:.:0,99,1262	0/0:32,0:32:90:.:.:0,90,1350	1|1:0,35:35:99:1|1:21239250_G_GA:1411,105,0:21239250	0/0:33,0:33:99:.:.:0,99,1163	0/1:12,9:21:99:.:.:291,0,401	0/0:42,0:42:99:.:.:0,107,1522	0/1:13,4:17:99:.:.:108,0,465	0/1:49,7:56:99:.:.:99,0,1624	0/1:18,21:39:99:.:.:706,0,570	0/1:9,41:50:99:.:.:1389,0,175	1/1:0,39:39:99:.:.:1428,116,0	0/0:37,0:37:99:.:.:0,104,1229	0/0:38,0:38:99:.:.:0,101,1444	0/0:37,0:37:99:.:.:0,99,1485	0/0:37,0:37:99:.:.:0,99,1485	0/0:42,0:42:99:.:.:0,104,1759	0/0:39,0:39:96:.:.:0,96,1440	0/0:36,0:36:99:.:.:0,99,1310	0/0:42,0:42:99:.:.:0,107,1469	1/1:0,17:17:51:.:.:651,51,0
Chr1	21239389	.	C	CA	363.91	.	AC=9;AF=0.062;AN=146;BaseQRankSum=-7.360e-01;DP=2690;ExcessHet=1.1378;FS=0.000;InbreedingCoeff=-0.0656;MLEAC=9;MLEAF=0.062;MQ=60.00;MQRankSum=0.00;QD=0.99;ReadPosRankSum=1.31;SOR=0.679	GT:AD:DP:GQ:PL	0/0:46,0:46:99:0,114,1710	0/0:41,0:41:99:0,110,1727	0/0:40,0:40:99:0,111,1281	0/1:39,5:44:21:21,0,1062	0/1:71,10:81:63:63,0,1923	0/1:19,6:25:99:109,0,490	0/0:48,5:53:27:0,27,1335	0/0:36,0:36:99:0,102,1317	0/0:41,0:41:99:0,117,1755	0/0:36,0:36:99:0,102,1530	0/0:34,0:34:99:0,102,1286	0/0:33,0:33:93:0,93,1395	0/0:42,0:42:99:0,108,1382	0/1:49,8:57:74:74,0,1330	0/0:38,0:38:99:0,105,1266	0/0:44,0:44:99:0,99,1485	0/0:40,0:40:99:0,101,1404	0/0:36,0:36:99:0,99,1485	0/0:10,0:10:27:0,27,405	0/0:31,0:31:93:0,93,1207	0/0:27,0:27:75:0,75,1125	0/0:40,0:40:99:0,111,1623	0/0:42,0:42:99:0,105,1575	0/0:7,0:7:21:0,21,259	0/0:30,0:30:90:0,90,1008	0/0:30,0:30:90:0,90,1096	0/0:20,0:20:60:0,60,704	0/0:29,0:29:84:0,84,1260	0/0:37,0:37:99:0,102,1530	0/0:50,0:50:99:0,120,1800	0/1:52,7:59:36:36,0,1415	0/0:48,0:48:99:0,107,1739	0/0:43,0:43:99:0,110,1647	0/0:43,0:43:99:0,103,1494	0/0:30,0:30:90:0,90,1107	0/1:8,4:12:66:66,0,210	0/0:44,0:44:99:0,104,1777	0/0:37,0:37:99:0,99,1485	0/0:38,0:38:99:0,100,1394	0/0:26,0:26:72:0,72,991	0/0:34,0:34:99:0,99,1485	0/0:35,0:35:99:0,99,1485	0/0:10,0:10:30:0,30,324	0/0:33,0:33:99:0,99,1221	0/0:29,0:29:84:0,84,1260	0/0:33,0:33:99:0,99,1163	0/0:39,0:39:99:0,102,1403	0/0:40,0:40:99:0,100,1340	0/0:50,0:50:99:0,120,1800	0/0:46,0:46:99:0,113,1755	0/0:26,0:26:75:0,75,1125	0/0:20,0:20:60:0,60,633	0/0:35,0:35:99:0,99,1246	0/0:33,0:33:99:0,99,1262	0/0:44,0:44:99:0,110,1529	0/0:38,0:38:99:0,100,1501	0/0:33,0:33:99:0,99,1163	0/0:28,0:28:81:0,81,1022	0/0:34,0:34:99:0,99,1485	0/1:9,2:11:28:28,0,243	0/0:43,0:43:99:0,111,1665	0/0:40,0:40:99:0,102,1436	0/0:45,0:45:99:0,120,1800	0/0:38,0:38:99:0,102,1348	0/0:37,0:37:99:0,104,1229	0/1:39,5:44:21:21,0,1090	0/0:42,0:42:99:0,115,1519	0/0:37,0:37:99:0,99,1485	0/0:40,0:40:99:0,104,1478	0/1:30,5:35:28:28,0,808	0/0:36,0:36:99:0,99,1310	0/0:42,0:42:99:0,107,1469	0/0:22,0:22:57:0,57,855
Chr1	21239592	.	G	GA	511.77	.	AC=10;AF=0.068;AN=146;BaseQRankSum=-3.860e-01;DP=2740;ExcessHet=1.4329;FS=3.895;InbreedingCoeff=-0.0740;MLEAC=10;MLEAF=0.068;MQ=60.00;MQRankSum=0.00;QD=1.22;ReadPosRankSum=0.431;SOR=1.048	GT:AD:DP:GQ:PGT:PID:PL:PS	0/0:46,0:46:99:.:.:0,114,1710	0/0:41,0:41:99:.:.:0,110,1727	0/0:37,0:37:99:.:.:0,99,1147	0/1:33,6:39:43:.:.:43,0,894	0/0:42,0:42:99:.:.:0,108,1620	0/0:25,0:25:66:.:.:0,66,990	0/0:31,0:31:53:.:.:0,53,1028	0/0:30,0:30:65:.:.:0,65,1060	0/0:41,0:41:99:.:.:0,117,1755	0/0:36,0:36:99:.:.:0,102,1530	0/0:34,0:34:99:.:.:0,102,1286	0/0:39,0:39:99:.:.:0,99,1485	0/0:62,6:68:41:.:.:0,41,1765	0/0:42,0:42:99:.:.:0,109,1542	0/0:34,0:34:99:.:.:0,99,1323	0/0:44,0:44:99:.:.:0,99,1485	0/0:37,0:37:99:.:.:0,104,1307	0/0:39,0:39:91:.:.:0,91,1302	0/0:6,0:6:18:.:.:0,18,197	0|0:21,0:23:63:1|0:21239583_T_G:0,63,848:21239583	0/0:40,0:40:99:.:.:0,111,1665	0/1:31,4:35:17:.:.:17,0,845	0/0:42,0:42:99:.:.:0,105,1575	0/0:5,0:5:15:.:.:0,15,157	0/0:30,0:30:84:.:.:0,84,1260	0/0:26,0:26:62:.:.:0,62,984	0/1:12,4:16:54:.:.:54,0,320	0/0:20,0:20:60:.:.:0,60,765	0/0:41,0:41:99:.:.:0,105,1391	0/0:50,0:50:99:.:.:0,120,1800	0/0:36,0:36:99:.:.:0,102,1530	0/0:51,5:56:15:.:.:0,15,1408	0/0:43,0:43:99:.:.:0,110,1647	0/1:39,5:46:37:.:.:37,0,1034	0/0:39,0:39:99:.:.:0,105,1400	0/0:22,0:22:48:.:.:0,48,636	0/0:44,0:44:99:.:.:0,104,1777	0/0:37,0:37:99:.:.:0,99,1485	0/0:36,0:36:99:.:.:0,99,1233	0/0:28,0:28:81:.:.:0,81,1215	0/0:33,0:33:96:.:.:0,96,1440	0/1:23,4:27:37:.:.:37,0,624	0/1:5,2:7:40:.:.:40,0,132	0/1:31,5:36:45:.:.:45,0,842	0/0:24,0:24:72:.:.:0,72,760	0/1:90,17:113:99:.:.:227,0,2462	0/0:29,0:29:84:.:.:0,84,1128	0/0:40,0:40:99:.:.:0,100,1340	0/0:47,0:47:85:.:.:0,85,1486	0/0:46,0:46:99:.:.:0,113,1755	0/0:20,0:20:26:.:.:0,26,545	0/0:24,0:24:60:.:.:0,60,900	0/0:35,0:35:80:.:.:0,80,1210	0/0:33,0:33:99:.:.:0,99,1262	0/0:44,0:44:76:.:.:0,76,1516	0/0:35,0:35:99:.:.:0,100,1237	0/0:33,0:33:99:.:.:0,99,1163	0/0:28,0:28:69:.:.:0,69,971	0/0:34,0:34:99:.:.:0,99,1485	0/0:18,0:18:51:.:.:0,51,765	0/0:43,0:43:99:.:.:0,111,1665	0/0:30,0:30:84:.:.:0,84,1260	0/0:45,0:45:99:.:.:0,120,1800	0/0:38,0:38:99:.:.:0,102,1348	0/1:70,10:80:66:.:.:66,0,1923	0/0:38,0:38:99:.:.:0,99,1485	0/0:46,0:46:99:.:.:0,120,1800	0/0:37,0:37:99:.:.:0,99,1485	0/0:40,0:40:99:.:.:0,104,1478	0|1:26,4:30:32:1|0:21239583_T_G:32,0,716:21239583	0/0:36,0:36:99:.:.:0,99,1310	0/0:42,0:42:99:.:.:0,107,1469	0/0:19,0:19:57:.:.:0,57,673
Chr1	21240396	.	T	TA	91.4	.	AC=2;AF=0.014;AN=146;BaseQRankSum=-1.937e+00;DP=2341;ExcessHet=0.0301;FS=2.918;InbreedingCoeff=-0.0145;MLEAC=2;MLEAF=0.014;MQ=60.00;MQRankSum=0.00;QD=1.50;ReadPosRankSum=-9.550e-01;SOR=0.315	GT:AD:DP:GQ:PL	0/0:46,0:46:99:0,114,1710	0/0:41,0:41:99:0,110,1727	0/0:36,0:36:93:0,93,1395	0/0:36,0:36:99:0,102,1530	0/0:42,0:42:99:0,108,1620	0/0:23,0:23:27:0,27,799	0/0:38,0:38:99:0,100,1363	0/0:25,0:25:75:0,75,964	0/0:41,0:41:99:0,117,1755	0/0:36,0:36:99:0,102,1530	0/0:39,0:39:99:0,99,1306	0/0:26,0:26:72:0,72,1080	0/0:37,0:37:99:0,102,1530	0/0:34,0:34:90:0,90,1350	0/0:30,0:30:90:0,90,1076	0/0:44,0:44:99:0,99,1485	0/0:32,0:32:90:0,90,1350	0/0:20,0:20:60:0,60,722	0/0:9,0:9:27:0,27,333	0/0:32,0:32:81:0,81,1215	0/0:32,0:32:87:0,87,1305	0/0:17,0:17:51:0,51,679	0/0:42,0:42:99:0,105,1575	0/0:4,0:4:12:0,12,151	0/0:19,0:19:51:0,51,765	0/0:14,0:16:42:0,42,410	0/0:6,0:6:18:0,18,232	0/1:18,5:23:84:84,0,483	0/0:32,0:32:93:0,93,1088	0/0:50,0:50:99:0,120,1800	0/0:36,0:36:99:0,102,1530	0/0:36,0:36:96:0,96,1440	0/0:40,0:40:99:0,105,1575	0/0:43,0:43:99:0,114,1743	0/0:35,0:35:99:0,99,1485	0/0:13,0:13:39:0,39,493	0/0:44,0:44:99:0,104,1777	0/0:37,0:37:99:0,99,1485	0/0:36,0:36:99:0,99,1233	0/0:23,0:23:60:0,60,900	0/0:34,0:34:99:0,99,1121	0/0:22,0:22:60:0,60,900	0/0:9,0:9:27:0,27,362	0/0:30,0:30:87:0,87,1305	0/0:34,0:34:99:0,99,1027	0/0:35,0:35:99:0,102,1530	0/0:26,0:26:72:0,72,1080	0/0:34,0:34:99:0,99,1485	0/0:41,0:41:99:0,111,1665	0/0:40,0:40:99:0,108,1522	0/0:12,0:12:33:0,33,495	0/0:20,0:20:57:0,57,855	0/0:35,0:35:99:0,99,1485	0/0:36,0:36:99:0,102,1530	0/1:33,5:38:39:39,0,898	0/0:35,0:35:99:0,100,1237	0/0:33,0:33:99:0,99,1163	0/0:21,0:21:60:0,60,734	0/0:34,0:34:99:0,99,1485	0/0:11,0:11:33:0,33,369	0/0:43,0:43:99:0,111,1665	0/0:28,0:28:81:0,81,1129	0/0:45,0:45:99:0,120,1800	0/0:34,0:34:84:0,84,1260	0/0:45,0:45:99:0,117,1755	0/0:35,0:35:99:0,99,1485	0/0:46,0:46:99:0,120,1800	0/0:37,0:37:99:0,99,1485	0/0:38,0:38:99:0,99,1485	0/0:42,0:42:99:0,99,1485	0/0:36,0:36:99:0,99,1310	0/0:37,0:37:99:0,102,1530	0/0:34,0:34:99:0,99,1244
Chr1	21240461	.	CCA	C	36.13	.	AC=1;AF=6.849e-03;AN=146;BaseQRankSum=-1.645e+00;DP=1895;ExcessHet=0.0000;FS=3.979;InbreedingCoeff=-0.0077;MLEAC=1;MLEAF=6.849e-03;MQ=60.00;MQRankSum=0.00;QD=7.23;ReadPosRankSum=1.65;SOR=0.061	GT:AD:DP:GQ:PL	0/0:46,0:46:99:0,114,1710	0/0:41,0:41:99:0,110,1727	0/0:24,0:24:72:0,72,803	0/0:21,0:21:54:0,54,810	0/0:42,0:42:99:0,108,1620	0/0:16,0:16:42:0,42,630	0/0:24,0:24:69:0,69,1035	0/0:15,0:15:39:0,39,585	0/0:41,0:41:99:0,117,1755	0/0:36,0:36:99:0,102,1530	0/0:39,0:39:99:0,99,1306	0/0:18,0:18:45:0,45,675	0/0:21,0:21:60:0,60,900	0/0:21,0:21:60:0,60,760	0/0:25,0:25:72:0,72,886	0/0:33,0:33:90:0,90,1350	0/0:26,0:26:72:0,72,1080	0/0:13,0:13:30:0,30,450	0/0:6,0:6:18:0,18,210	0/0:20,0:20:60:0,60,788	0/0:15,0:15:45:0,45,464	0/0:10,0:10:30:0,30,381	0/0:42,0:42:99:0,105,1575	0/0:4,0:4:12:0,12,106	0/0:14,0:14:42:0,42,504	0/0:12,0:12:30:0,30,450	0/1:3,2:5:55:55,0,120	0/0:18,0:18:51:0,51,765	0/0:26,0:26:75:0,75,1125	0/0:50,0:50:99:0,120,1800	0/0:31,0:31:90:0,90,1350	0/0:22,0:22:60:0,60,900	0/0:40,0:40:99:0,105,1575	0/0:37,0:37:99:0,102,1530	0/0:20,0:20:51:0,51,765	0/0:9,0:9:21:0,21,315	0/0:34,0:34:93:0,93,1395	0/0:37,0:37:99:0,99,1485	0/0:30,0:30:90:0,90,985	0/0:15,0:15:39:0,39,585	0/0:23,0:23:60:0,60,900	0/0:26,0:26:72:0,72,1080	0/0:8,0:8:21:0,21,315	0/0:18,0:18:51:0,51,765	0/0:31,0:31:81:0,81,1215	0/0:35,0:35:99:0,102,1530	0/0:13,0:13:39:0,39,479	0/0:34,0:34:99:0,99,1485	0/0:36,0:36:99:0,99,1485	0/0:31,0:31:78:0,78,1170	0/0:14,0:14:39:0,39,585	0/0:16,0:16:45:0,45,675	0/0:28,0:28:81:0,81,1215	0/0:23,0:23:63:0,63,945	0/0:24,0:24:72:0,72,825	0/0:34,0:34:81:0,81,1215	0/0:33,0:33:99:0,99,1163	0/0:12,0:12:36:0,36,344	0/0:25,0:25:72:0,72,1080	0/0:6,0:6:18:0,18,223	0/0:43,0:43:99:0,111,1665	0/0:17,0:17:48:0,48,720	0/0:45,0:45:95:0,95,1498	0/0:22,0:22:63:0,63,945	0/0:45,0:45:99:0,117,1755	0/0:15,0:15:36:0,36,540	0/0:41,0:41:99:0,105,1575	0/0:37,0:37:99:0,99,1485	0/0:28,0:28:81:0,81,973	0/0:31,0:31:81:0,81,1215	0/0:36,0:36:99:0,99,1310	0/0:37,0:37:99:0,102,1530	0/0:29,0:29:81:0,81,1215
Chr1	21240513	.	AT	ATT,A	1545.19	.	AC=31,9;AF=0.212,0.062;AN=146;BaseQRankSum=-1.820e-01;DP=1459;ExcessHet=32.5791;FS=0.000;InbreedingCoeff=-0.3922;MLEAC=32,6;MLEAF=0.219,0.041;MQ=60.00;MQRankSum=0.00;QD=1.91;ReadPosRankSum=0.00;SOR=0.646	GT:AD:DP:GQ:PL	0/1:21,6,2:29:78:78,0,554,105,479,684	0/0:32,2,4:38:1:0,56,891,1,763,853	0/2:11,0,3:14:45:45,77,324,0,246,237	0/2:7,0,3:12:52:52,83,317,0,198,182	0/1:23,4,2:29:27:27,0,586,55,530,671	0/0:8,0,0:8:24:0,24,276,24,276,276	0/0:18,0,0:18:13:0,13,577,13,577,577	0/0:6,0,0:6:15:0,15,225,15,225,225	0/1:25,4,2:31:21:21,0,636,55,581,722	0/0:36,0,0:36:99:0,102,1530,102,1530,1530	0/0:24,0,0:24:57:0,57,855,57,855,855	0/2:5,2,2:9:1:31,1,137,0,72,138	0/2:10,0,2:14:15:15,54,378,0,285,270	0/1:12,5,0:17:73:73,0,271,109,286,395	0/0:19,0,0:19:17:0,17,548,17,548,548	0/0:23,0,0:23:51:0,51,765,51,765,765	0/1:12,3,0:15:40:40,0,295,76,304,380	0/0:6,0,0:6:18:0,18,246,18,246,246	0/0:3,0,0:3:9:0,9,110,9,110,110	0/1:12,5,0:17:90:90,0,289,126,304,431	0/0:12,0,0:12:33:0,33,495,33,495,495	0/1:5,3,0:8:61:61,0,117,76,126,201	0/1:21,9,0:30:99:128,0,488,191,515,706	0/0:3,0,0:3:9:0,9,109,9,109,109	0/1:3,3,2:8:9:44,0,82,9,20,103	0/0:7,0,0:7:21:0,21,220,21,220,220	0/0:1,0,0:1:3:0,3,35,3,35,35	0/1:10,3,0:13:24:24,0,245,54,253,308	0/1:16,3,0:19:28:28,0,378,76,387,462	0/1:30,5,2:37:31:31,0,760,89,715,942	0/0:21,0,0:21:63:0,63,758,63,758,758	0/2:11,0,2:13:19:19,52,335,0,283,277	0/0:20,3,0:23:2:0,2,501,60,509,568	0/1:19,3,0:24:34:34,0,468,84,515,657	0/0:16,0,0:16:33:0,33,495,33,495,495	0/0:4,0,0:4:12:0,12,146,12,146,146	0/0:27,0,0:27:72:0,72,1080,72,1080,1080	0/1:23,5,3:31:28:28,0,591,33,503,670	0/0:20,0,2:22:8:0,59,538,8,486,480	0/2:7,0,2:9:31:31,52,213,0,162,156	0/0:16,0,0:16:42:0,42,630,42,630,630	0/0:19,0,0:19:57:0,57,713,57,713,713	0/0:5,0,0:5:15:0,15,179,15,179,179	0/0:12,0,0:12:33:0,33,495,33,495,495	0/1:13,2,0:15:11:11,0,323,51,329,380	0/1:22,4,2:28:12:12,0,561,43,511,678	0/0:8,0,0:8:24:0,24,331,24,331,331	0/1:14,4,3:21:9:33,0,365,9,273,390	0/1:14,4,0:18:42:42,0,342,84,354,439	0/0:21,0,0:21:57:0,57,855,57,855,855	0/0:12,0,0:12:36:0,36,363,36,363,363	0/0:15,0,0:15:42:0,42,630,42,630,630	0/1:20,5,0:25:63:63,0,491,124,506,630	0/1:10,5,0:17:75:75,0,245,120,276,460	0/0:17,0,0:17:33:0,33,495,33,495,495	0/1:15,4,0:19:56:56,0,368,101,380,481	0/0:26,0,0:26:72:0,72,1080,72,1080,1080	0/0:7,0,0:7:21:0,21,183,21,183,183	0/1:12,4,0:16:65:65,0,292,101,304,406	0/0:4,0,0:4:12:0,12,150,12,150,150	0/2:20,2,3:25:9:9,27,550,0,455,545	0/1:13,3,0:16:19:19,0,321,58,330,388	0/2:22,3,3:28:3:3,24,594,0,500,595	0/1:9,3,0:14:64:64,0,214,84,243,353	0/2:27,4,5:36:16:16,30,766,0,599,735	0/0:6,0,0:6:18:0,18,241,18,241,241	0/1:24,5,0:33:85:85,0,564,144,630,845	0/1:27,4,0:31:20:20,0,654,101,666,767	0/1:10,3,2:15:27:41,0,259,27,198,300	0/1:9,2,0:11:23:23,0,222,50,228,278	0/1:23,5,2:30:52:52,0,582,86,533,733	0/1:16,5,0:21:38:38,0,391,86,405,491	0/1:19,5,0:24:52:52,0,449,109,464,573
Chr1	21241786	.	G	A	72.91	.	AC=2;AF=0.034;AN=58;DP=56;ExcessHet=0.0000;FS=0.000;InbreedingCoeff=0.3370;MLEAC=4;MLEAF=0.069;MQ=60.00;QD=28.36;SOR=2.303	GT:AD:DP:GQ:PL	./.:0,0:0:0:0,0,0	1/1:0,2:2:6:80,6,0	0/0:2,0:2:6:0,6,59	0/0:9,0:9:27:0,27,283	0/0:1,0:1:3:0,3,20	./.:0,0:0:0:0,0,0	./.:0,0:0:0:0,0,0	./.:0,0:0:0:0,0,0	./.:0,0:0:0:0,0,0	0/0:1,0:1:3:0,3,35	0/0:1,0:1:3:0,3,34	./.:1,0:1:0:0,0,0	0/0:3,0:3:9:0,9,104	./.:0,0:0:0:0,0,0	./.:0,0:0:0:0,0,0	0/0:2,0:2:6:0,6,46	./.:0,0:0:0:0,0,0	./.:0,0:0:0:0,0,0	0/0:1,0:1:3:0,3,36	0/0:1,0:1:3:0,3,36	0/0:1,0:1:3:0,3,31	0/0:1,0:1:3:0,3,21	./.:1,0:1:0:0,0,0	./.:0,0:0:0:0,0,0	./.:0,0:0:0:0,0,0	./.:0,0:0:0:0,0,0	./.:0,0:0:0:0,0,0	0/0:1,0:1:3:0,3,33	0/0:1,0:1:3:0,3,13	./.:0,0:0:0:0,0,0	./.:2,0:2:0:0,0,0	./.:0,0:0:0:0,0,0	0/0:1,0:1:3:0,3,21	0/0:3,0:3:9:0,9,65	./.:0,0:0:0:0,0,0	./.:0,0:0:0:0,0,0	./.:1,0:1:0:0,0,0	./.:0,0:0:0:0,0,0	0/0:1,0:1:3:0,3,30	./.:0,0:0:0:0,0,0	./.:0,0:0:0:0,0,0	0/0:1,0:1:3:0,3,34	./.:1,0:1:0:0,0,0	./.:0,0:0:0:0,0,0	./.:0,0:0:0:0,0,0	0/0:1,0:1:3:0,3,34	./.:0,0:0:0:0,0,0	0/0:1,0:1:3:0,3,20	./.:0,0:0:0:0,0,0	./.:0,0:0:0:0,0,0	./.:0,0:0:0:0,0,0	./.:0,0:0:0:0,0,0	./.:0,0:0:0:0,0,0	./.:0,0:0:0:0,0,0	0/0:2,0:2:6:0,6,67	./.:0,0:0:0:0,0,0	0/0:1,0:1:3:0,3,32	./.:0,0:0:0:0,0,0	./.:0,0:0:0:0,0,0	./.:0,0:0:0:0,0,0	0/0:2,0:2:6:0,6,73	0/0:1,0:1:3:0,3,21	./.:1,0:1:0:0,0,0	./.:0,0:0:0:0,0,0	0/0:2,0:2:6:0,6,57	0/0:1,0:1:3:0,3,19	0/0:2,0:2:6:0,6,68	./.:0,0:0:0:0,0,0	./.:0,0:0:0:0,0,0	0/0:2,0:2:6:0,6,71	0/0:1,0:1:3:0,3,33	./.:0,0:0:0:0,0,0	./.:0,0:0:0:0,0,0
Chr1	21242190	.	TCTTGGTTTGG	T	88.47	.	AC=2;AF=0.045;AN=44;DP=34;ExcessHet=0.0000;FS=0.000;InbreedingCoeff=0.3411;MLEAC=5;MLEAF=0.114;MQ=60.00;QD=34.58;SOR=2.303	GT:AD:DP:GQ:PL	1/1:0,2:2:6:90,6,0	./.:1,0:1:0:0,0,0	./.:0,0:0:0:0,0,0	0/0:2,0:2:6:0,6,41	./.:0,0:0:0:0,0,0	./.:0,0:0:0:0,0,0	./.:0,0:0:0:0,0,0	./.:0,0:0:0:0,0,0	./.:0,0:0:0:0,0,0	./.:0,0:0:0:0,0,0	0/0:2,0:2:6:0,6,60	./.:0,0:0:0:0,0,0	./.:0,0:0:0:0,0,0	./.:0,0:0:0:0,0,0	./.:0,0:0:0:0,0,0	./.:0,0:0:0:0,0,0	0/0:2,0:2:6:0,6,56	0/0:1,0:1:3:0,3,20	0/0:1,0:1:3:0,3,24	0/0:1,0:1:3:0,3,21	0/0:1,0:1:3:0,3,15	0/0:2,0:2:6:0,6,60	./.:0,0:0:0:0,0,0	./.:0,0:0:0:0,0,0	./.:0,0:0:0:0,0,0	0/0:1,0:1:3:0,3,13	./.:0,0:0:0:0,0,0	0/0:1,0:1:3:0,3,37	0/0:2,0:2:6:0,6,41	./.:0,0:0:0:0,0,0	./.:0,0:0:0:0,0,0	0/0:1,0:1:3:0,3,38	0/0:2,0:2:6:0,6,40	./.:0,0:0:0:0,0,0	0/0:1,0:1:3:0,3,34	./.:0,0:0:0:0,0,0	./.:0,0:0:0:0,0,0	./.:0,0:0:0:0,0,0	./.:0,0:0:0:0,0,0	./.:0,0:0:0:0,0,0	0/0:1,0:1:3:0,3,22	./.:0,0:0:0:0,0,0	./.:0,0:0:0:0,0,0	./.:0,0:0:0:0,0,0	0/0:3,0:3:9:0,9,87	./.:0,0:0:0:0,0,0	0/0:1,0:1:3:0,3,19	./.:0,0:0:0:0,0,0	./.:0,0:0:0:0,0,0	./.:1,0:1:0:0,0,0	./.:0,0:0:0:0,0,0	./.:0,0:0:0:0,0,0	./.:0,0:0:0:0,0,0	./.:0,0:0:0:0,0,0	0/0:1,0:1:3:0,3,18	./.:0,0:0:0:0,0,0	./.:0,0:0:0:0,0,0	./.:0,0:0:0:0,0,0	0/0:1,0:1:3:0,3,32	./.:0,0:0:0:0,0,0	./.:0,0:0:0:0,0,0	./.:0,0:0:0:0,0,0	./.:1,0:1:0:0,0,0	./.:0,0:0:0:0,0,0	./.:0,0:0:0:0,0,0	./.:0,0:0:0:0,0,0	0/0:1,0:1:3:0,3,35	./.:0,0:0:0:0,0,0	./.:0,0:0:0:0,0,0	./.:0,0:0:0:0,0,0	0/0:1,0:1:3:0,3,22	./.:0,0:0:0:0,0,0	./.:0,0:0:0:0,0,0
Chr1	21242564	.	TA	T	95.56	.	AC=2;AF=0.200;AN=10;DP=6;ExcessHet=0.0000;FS=0.000;InbreedingCoeff=0.3365;MLEAC=12;MLEAF=1.00;MQ=60.00;QD=30.36;SOR=0.693	GT:AD:DP:GQ:PL	./.:0,0:0:0:0,0,0	./.:0,0:0:0:0,0,0	./.:0,0:0:0:0,0,0	./.:0,0:0:0:0,0,0	./.:0,0:0:0:0,0,0	./.:0,0:0:0:0,0,0	./.:0,0:0:0:0,0,0	./.:0,0:0:0:0,0,0	./.:0,0:0:0:0,0,0	./.:0,0:0:0:0,0,0	./.:0,0:0:0:0,0,0	0/0:1,0:1:3:0,3,32	./.:0,0:0:0:0,0,0	./.:0,0:0:0:0,0,0	./.:0,0:0:0:0,0,0	./.:0,0:0:0:0,0,0	./.:0,0:0:0:0,0,0	./.:0,0:0:0:0,0,0	./.:0,0:0:0:0,0,0	./.:0,0:0:0:0,0,0	./.:0,0:0:0:0,0,0	./.:0,0:0:0:0,0,0	./.:0,0:0:0:0,0,0	./.:0,0:0:0:0,0,0	./.:0,0:0:0:0,0,0	./.:0,0:0:0:0,0,0	./.:0,0:0:0:0,0,0	./.:0,0:0:0:0,0,0	./.:0,0:0:0:0,0,0	./.:0,0:0:0:0,0,0	./.:0,0:0:0:0,0,0	0/0:1,0:1:3:0,3,21	./.:0,0:0:0:0,0,0	0/0:1,0:1:3:0,3,36	./.:0,0:0:0:0,0,0	./.:0,0:0:0:0,0,0	./.:0,0:0:0:0,0,0	0/0:1,0:1:3:0,3,36	./.:0,0:0:0:0,0,0	./.:0,0:0:0:0,0,0	./.:0,0:0:0:0,0,0	./.:0,0:0:0:0,0,0	./.:0,0:0:0:0,0,0	./.:0,0:0:0:0,0,0	./.:0,0:0:0:0,0,0	./.:0,0:0:0:0,0,0	./.:0,0:0:0:0,0,0	./.:0,0:0:0:0,0,0	./.:0,0:0:0:0,0,0	./.:0,0:0:0:0,0,0	./.:0,0:0:0:0,0,0	./.:0,0:0:0:0,0,0	./.:0,0:0:0:0,0,0	./.:0,0:0:0:0,0,0	./.:0,0:0:0:0,0,0	1/1:0,2:2:6:60,6,0	./.:0,0:0:0:0,0,0	./.:0,0:0:0:0,0,0	./.:0,0:0:0:0,0,0	./.:0,0:0:0:0,0,0	./.:0,0:0:0:0,0,0	./.:0,0:0:0:0,0,0	./.:0,0:0:0:0,0,0	./.:0,0:0:0:0,0,0	./.:0,0:0:0:0,0,0	./.:0,0:0:0:0,0,0	./.:0,0:0:0:0,0,0	./.:0,0:0:0:0,0,0	./.:0,0:0:0:0,0,0	./.:0,0:0:0:0,0,0	./.:0,0:0:0:0,0,0	./.:0,0:0:0:0,0,0	./.:0,0:0:0:0,0,0
Chr1	21242931	.	G	T	535.44	.	AC=10;AF=0.263;AN=38;DP=50;ExcessHet=0.0000;FS=0.000;InbreedingCoeff=0.3838;MLEAC=29;MLEAF=0.763;MQ=60.00;QD=30.78;SOR=1.022	GT:AD:DP:GQ:PL	0/0:2,0:2:6:0,6,49	0/0:5,0:5:12:0,12,180	1/1:0,3:3:9:122,9,0	1/1:0,2:2:6:79,6,0	./.:0,0:0:0:0,0,0	./.:0,0:0:0:0,0,0	1/1:0,2:2:6:78,6,0	0/0:2,0:2:6:0,6,59	./.:1,0:1:0:0,0,0	./.:0,0:0:0:0,0,0	./.:0,0:0:0:0,0,0	0/0:2,0:2:6:0,6,74	./.:1,0:1:0:0,0,0	./.:0,0:0:0:0,0,0	./.:0,0:0:0:0,0,0	./.:0,0:0:0:0,0,0	./.:0,0:0:0:0,0,0	./.:0,0:0:0:0,0,0	./.:0,0:0:0:0,0,0	./.:0,0:0:0:0,0,0	./.:0,0:0:0:0,0,0	./.:0,0:0:0:0,0,0	0/0:1,0:1:3:0,3,37	./.:0,0:0:0:0,0,0	./.:1,0:1:0:0,0,0	./.:0,0:0:0:0,0,0	./.:0,0:0:0:0,0,0	./.:0,0:0:0:0,0,0	./.:1,0:1:0:0,0,0	./.:0,0:0:0:0,0,0	0/0:3,0:3:9:0,9,102	./.:1,0:1:0:0,0,0	./.:1,0:1:0:0,0,0	./.:0,0:0:0:0,0,0	./.:0,0:0:0:0,0,0	./.:0,0:0:0:0,0,0	0/0:2,0:2:6:0,6,61	./.:0,0:0:0:0,0,0	./.:0,0:0:0:0,0,0	0/0:1,0:1:3:0,3,16	./.:0,0:0:0:0,0,0	./.:0,0:0:0:0,0,0	./.:0,0:0:0:0,0,0	./.:0,0:0:0:0,0,0	./.:0,0:0:0:0,0,0	./.:0,0:0:0:0,0,0	./.:0,0:0:0:0,0,0	./.:0,0:0:0:0,0,0	0/0:1,0:1:3:0,3,20	./.:0,0:0:0:0,0,0	./.:0,0:0:0:0,0,0	0/0:1,0:1:3:0,3,33	./.:0,0:0:0:0,0,0	./.:0,0:0:0:0,0,0	1/1:0,2:2:6:78,6,0	./.:0,0:0:0:0,0,0	./.:1,0:1:0:0,0,0	./.:0,0:0:0:0,0,0	./.:0,0:0:0:0,0,0	./.:0,0:0:0:0,0,0	1/1:0,3:3:9:117,9,0	0/0:1,0:1:3:0,3,39	0/0:1,0:1:3:0,3,34	0/0:2,0:2:6:0,6,73	./.:0,0:0:0:0,0,0	./.:0,0:0:0:0,0,0	./.:0,0:0:0:0,0,0	./.:1,0:1:0:0,0,0	./.:1,0:1:0:0,0,0	./.:1,0:1:0:0,0,0	./.:0,0:0:0:0,0,0	./.:0,0:0:0:0,0,0	0/0:1,0:1:3:0,3,19
Chr1	21242957	.	C	T	87.62	.	AC=2;AF=0.071;AN=28;DP=39;ExcessHet=0.0000;FS=0.000;InbreedingCoeff=0.3640;MLEAC=6;MLEAF=0.214;MQ=60.00;QD=29.40;SOR=0.693	GT:AD:DP:GQ:PL	0/0:4,0:4:12:0,12,124	0/0:7,0:7:21:0,21,279	./.:1,0:1:0:0,0,0	./.:0,0:0:0:0,0,0	./.:0,0:0:0:0,0,0	./.:0,0:0:0:0,0,0	./.:0,0:0:0:0,0,0	0/0:3,0:3:9:0,9,68	./.:0,0:0:0:0,0,0	./.:0,0:0:0:0,0,0	./.:0,0:0:0:0,0,0	0/0:1,0:1:3:0,3,34	./.:1,0:1:0:0,0,0	./.:0,0:0:0:0,0,0	./.:0,0:0:0:0,0,0	./.:0,0:0:0:0,0,0	./.:1,0:1:0:0,0,0	./.:0,0:0:0:0,0,0	./.:0,0:0:0:0,0,0	./.:0,0:0:0:0,0,0	./.:1,0:1:0:0,0,0	./.:0,0:0:0:0,0,0	./.:2,0:2:0:0,0,0	./.:0,0:0:0:0,0,0	./.:0,0:0:0:0,0,0	./.:0,0:0:0:0,0,0	./.:0,0:0:0:0,0,0	./.:0,0:0:0:0,0,0	./.:0,0:0:0:0,0,0	./.:0,0:0:0:0,0,0	0/0:2,0:2:6:0,6,73	./.:0,0:0:0:0,0,0	./.:0,0:0:0:0,0,0	./.:0,0:0:0:0,0,0	./.:0,0:0:0:0,0,0	./.:0,0:0:0:0,0,0	0/0:2,0:2:6:0,6,61	./.:0,0:0:0:0,0,0	./.:0,0:0:0:0,0,0	./.:0,0:0:0:0,0,0	./.:0,0:0:0:0,0,0	./.:0,0:0:0:0,0,0	./.:0,0:0:0:0,0,0	./.:0,0:0:0:0,0,0	./.:0,0:0:0:0,0,0	./.:0,0:0:0:0,0,0	./.:0,0:0:0:0,0,0	./.:0,0:0:0:0,0,0	0/0:1,0:1:3:0,3,20	./.:0,0:0:0:0,0,0	0/0:1,0:1:3:0,3,31	0/0:2,0:2:6:0,6,68	./.:0,0:0:0:0,0,0	./.:0,0:0:0:0,0,0	./.:1,0:1:0:0,0,0	./.:0,0:0:0:0,0,0	./.:1,0:1:0:0,0,0	./.:0,0:0:0:0,0,0	./.:0,0:0:0:0,0,0	./.:0,0:0:0:0,0,0	./.:1,0:1:0:0,0,0	0/0:1,0:1:3:0,3,39	0/0:1,0:1:3:0,3,34	0/0:2,0:2:6:0,6,73	./.:0,0:0:0:0,0,0	./.:0,0:0:0:0,0,0	1/1:0,2:2:6:82,6,0	./.:0,0:0:0:0,0,0	./.:0,0:0:0:0,0,0	./.:0,0:0:0:0,0,0	./.:0,0:0:0:0,0,0	./.:0,0:0:0:0,0,0	0/0:1,0:1:3:0,3,19
Chr1	21243019	.	C	T	411.83	.	AC=6;AF=0.073;AN=82;DP=92;ExcessHet=0.0000;FS=0.000;InbreedingCoeff=0.3697;MLEAC=10;MLEAF=0.122;MQ=60.00;QD=30.64;SOR=1.270	GT:AD:DP:GQ:PL	1/1:0,3:3:9:113,9,0	1/1:0,6:6:18:245,18,0	0/0:3,0:3:9:0,9,112	0/0:4,0:4:12:0,12,154	0/0:1,0:1:3:0,3,34	./.:0,0:0:0:0,0,0	0/0:1,0:1:3:0,3,33	./.:0,0:0:0:0,0,0	0/0:2,0:2:6:0,6,75	0/0:3,0:3:9:0,9,108	./.:0,0:0:0:0,0,0	./.:0,0:0:0:0,0,0	0/0:2,0:2:6:0,6,76	./.:0,0:0:0:0,0,0	./.:0,0:0:0:0,0,0	./.:0,0:0:0:0,0,0	0/0:2,0:2:3:0,3,45	0/0:1,0:1:3:0,3,18	./.:0,0:0:0:0,0,0	./.:0,0:0:0:0,0,0	0/0:2,0:2:6:0,6,49	0/0:2,0:2:6:0,6,58	0/0:2,0:2:6:0,6,74	./.:0,0:0:0:0,0,0	0/0:4,0:4:12:0,12,138	./.:0,0:0:0:0,0,0	0/0:1,0:1:3:0,3,34	./.:0,0:0:0:0,0,0	0/0:1,0:1:3:0,3,35	./.:0,0:0:0:0,0,0	./.:0,0:0:0:0,0,0	0/0:1,0:1:3:0,3,35	0/0:2,0:2:6:0,6,75	0/0:2,0:2:6:0,6,53	./.:0,0:0:0:0,0,0	./.:0,0:0:0:0,0,0	./.:0,0:0:0:0,0,0	0/0:3,0:3:9:0,9,68	0/0:1,0:1:3:0,3,35	./.:0,0:0:0:0,0,0	0/0:1,0:1:3:0,3,33	0/0:2,0:2:6:0,6,74	./.:0,0:0:0:0,0,0	./.:0,0:0:0:0,0,0	./.:0,0:0:0:0,0,0	./.:0,0:0:0:0,0,0	./.:0,0:0:0:0,0,0	0/0:1,0:1:3:0,3,32	./.:0,0:0:0:0,0,0	./.:0,0:0:0:0,0,0	./.:0,0:0:0:0,0,0	./.:0,0:0:0:0,0,0	0/0:4,0:4:12:0,12,127	0/0:4,0:4:12:0,12,132	0/0:2,0:2:6:0,6,61	./.:0,0:0:0:0,0,0	0/0:5,0:5:12:0,12,180	0/0:1,0:1:3:0,3,35	0/0:2,0:2:6:0,6,42	0/0:1,0:1:3:0,3,24	0/0:1,0:1:3:0,3,33	0/0:3,0:3:0:0,0,48	./.:0,0:0:0:0,0,0	1/1:0,2:2:6:82,6,0	./.:0,0:0:0:0,0,0	0/0:1,0:1:3:0,3,37	0/0:3,0:3:9:0,9,87	0/0:3,0:3:9:0,9,111	0/0:1,0:1:3:0,3,38	0/0:1,0:1:3:0,3,37	0/0:1,0:1:3:0,3,38	./.:0,0:0:0:0,0,0	./.:0,0:0:0:0,0,0
Chr1	21243024	.	C	T	107.83	.	AC=2;AF=0.026;AN=78;DP=92;ExcessHet=0.0000;FS=0.000;InbreedingCoeff=0.3541;MLEAC=3;MLEAF=0.038;MQ=60.00;QD=31.85;SOR=1.179	GT:AD:DP:GQ:PL	./.:0,0:0:0:0,0,0	1/1:0,3:3:9:124,9,0	0/0:3,0:3:9:0,9,112	0/0:4,0:4:12:0,12,154	0/0:1,0:1:3:0,3,34	./.:0,0:0:0:0,0,0	0/0:1,0:1:3:0,3,33	./.:1,0:1:0:0,0,0	0/0:2,0:2:6:0,6,75	0/0:3,0:3:9:0,9,108	./.:0,0:0:0:0,0,0	./.:0,0:0:0:0,0,0	0/0:2,0:2:6:0,6,76	./.:0,0:0:0:0,0,0	./.:1,0:1:0:0,0,0	./.:0,0:0:0:0,0,0	0/0:2,0:2:6:0,6,49	0/0:1,0:1:3:0,3,18	./.:0,0:0:0:0,0,0	./.:0,0:0:0:0,0,0	0/0:2,0:2:6:0,6,49	0/0:2,0:2:6:0,6,58	0/0:2,0:2:6:0,6,74	./.:0,0:0:0:0,0,0	0/0:4,0:4:12:0,12,138	./.:0,0:0:0:0,0,0	0/0:1,0:1:3:0,3,34	./.:0,0:0:0:0,0,0	0/0:1,0:1:3:0,3,35	./.:0,0:0:0:0,0,0	./.:0,0:0:0:0,0,0	0/0:1,0:1:3:0,3,35	0/0:2,0:2:6:0,6,75	0/0:2,0:2:6:0,6,53	./.:0,0:0:0:0,0,0	./.:0,0:0:0:0,0,0	./.:0,0:0:0:0,0,0	0/0:3,0:3:9:0,9,68	0/0:1,0:1:3:0,3,35	./.:0,0:0:0:0,0,0	0/0:1,0:1:3:0,3,33	0/0:2,0:2:6:0,6,74	./.:0,0:0:0:0,0,0	./.:0,0:0:0:0,0,0	./.:0,0:0:0:0,0,0	./.:0,0:0:0:0,0,0	./.:0,0:0:0:0,0,0	0/0:1,0:1:3:0,3,32	./.:1,0:1:0:0,0,0	./.:0,0:0:0:0,0,0	./.:0,0:0:0:0,0,0	./.:0,0:0:0:0,0,0	0/0:4,0:4:12:0,12,127	0/0:4,0:4:12:0,12,132	0/0:2,0:2:6:0,6,61	./.:0,0:0:0:0,0,0	0/0:4,0:4:9:0,9,135	0/0:2,0:2:6:0,6,74	0/0:2,0:2:6:0,6,42	0/0:1,0:1:3:0,3,24	0/0:1,0:1:3:0,3,33	0/0:2,0:2:6:0,6,76	./.:0,0:0:0:0,0,0	./.:0,0:0:0:0,0,0	./.:0,0:0:0:0,0,0	0/0:1,0:1:3:0,3,37	0/0:3,0:3:9:0,9,87	0/0:3,0:3:9:0,9,111	0/0:1,0:1:3:0,3,38	0/0:1,0:1:3:0,3,37	0/0:1,0:1:3:0,3,38	./.:0,0:0:0:0,0,0	./.:0,0:0:0:0,0,0
Chr1	21243229	.	G	T	1766.65	.	AC=26;AF=0.481;AN=54;DP=94;ExcessHet=0.0000;FS=0.000;InbreedingCoeff=0.4187;MLEAC=68;MLEAF=1.00;MQ=60.00;QD=27.77;SOR=0.984	GT:AD:DP:GQ:PL	0/0:2,0:2:6:0,6,75	0/0:9,0:9:27:0,27,351	./.:1,0:1:0:0,0,0	1/1:0,3:3:9:126,9,0	./.:1,0:1:0:0,0,0	./.:0,0:0:0:0,0,0	./.:0,0:0:0:0,0,0	0/0:3,0:3:0:0,0,41	1/1:0,4:4:12:165,12,0	1/1:0,4:4:12:163,12,0	./.:0,0:0:0:0,0,0	./.:1,0:1:0:0,0,0	./.:0,0:0:0:0,0,0	./.:1,0:1:0:0,0,0	0/0:2,0:2:6:0,6,70	./.:0,0:0:0:0,0,0	1/1:0,2:2:6:79,6,0	./.:1,0:1:0:0,0,0	./.:0,0:0:0:0,0,0	./.:0,0:0:0:0,0,0	./.:0,0:0:0:0,0,0	./.:0,0:0:0:0,0,0	0/0:1,0:1:3:0,3,38	./.:1,0:1:0:0,0,0	1/1:0,3:3:9:124,9,0	./.:0,0:0:0:0,0,0	./.:1,0:1:0:0,0,0	./.:0,0:0:0:0,0,0	./.:1,0:1:0:0,0,0	0/0:1,0:1:3:0,3,21	0/0:3,0:3:0:0,0,8	./.:0,0:0:0:0,0,0	1/1:0,2:2:6:81,6,0	./.:1,0:1:0:0,0,0	./.:0,0:0:0:0,0,0	./.:0,0:0:0:0,0,0	0/0:1,0:1:3:0,3,34	1/1:0,2:2:6:83,6,0	./.:0,0:0:0:0,0,0	0/0:1,0:1:3:0,3,37	./.:1,0:1:0:0,0,0	1/1:0,4:4:12:165,12,0	./.:0,0:0:0:0,0,0	./.:0,0:0:0:0,0,0	./.:1,0:1:0:0,0,0	./.:0,0:0:0:0,0,0	./.:0,0:0:0:0,0,0	./.:0,0:0:0:0,0,0	0/0:1,0:1:3:0,3,37	./.:0,0:0:0:0,0,0	./.:0,0:0:0:0,0,0	0/0:2,0:2:6:0,6,70	./.:1,0:1:0:0,0,0	./.:1,0:1:0:0,0,0	./.:1,0:1:0:0,0,0	0/0:1,0:1:3:0,3,33	1/1:0,4:4:12:160,12,0	1/1:0,2:2:6:80,6,0	./.:1,0:1:0:0,0,0	./.:1,0:1:0:0,0,0	./.:0,0:0:0:0,0,0	1/1:0,3:3:9:123,9,0	0/0:1,0:1:3:0,3,16	0/0:2,0:2:6:0,6,61	./.:0,0:0:0:0,0,0	1/1:0,2:2:6:86,6,0	1/1:0,2:2:6:82,6,0	./.:0,0:0:0:0,0,0	./.:0,0:0:0:0,0,0	./.:0,0:0:0:0,0,0	./.:0,0:0:0:0,0,0	./.:0,0:0:0:0,0,0	./.:0,0:0:0:0,0,0
Chr1	21243290	.	G	C	944.62	.	AC=12;AF=1.00;AN=12;DP=35;ExcessHet=0.0000;FS=0.000;InbreedingCoeff=0.3568;MLEAC=72;MLEAF=1.00;MQ=60.00;QD=34.63;SOR=0.818	GT:AD:DP:GQ:PL	1/1:0,2:2:6:79,6,0	1/1:0,5:5:15:196,15,0	./.:0,0:0:0:0,0,0	./.:0,0:0:0:0,0,0	./.:0,0:0:0:0,0,0	./.:0,0:0:0:0,0,0	./.:0,0:0:0:0,0,0	./.:0,0:0:0:0,0,0	./.:0,0:0:0:0,0,0	./.:0,0:0:0:0,0,0	./.:0,0:0:0:0,0,0	./.:0,0:0:0:0,0,0	./.:0,0:0:0:0,0,0	./.:0,0:0:0:0,0,0	./.:1,0:1:0:0,0,0	./.:0,0:0:0:0,0,0	./.:1,0:1:0:0,0,0	./.:0,0:0:0:0,0,0	./.:0,0:0:0:0,0,0	./.:0,0:0:0:0,0,0	./.:1,0:1:0:0,0,0	./.:0,0:0:0:0,0,0	1/1:0,2:2:6:79,6,0	./.:0,0:0:0:0,0,0	./.:0,0:0:0:0,0,0	./.:0,0:0:0:0,0,0	./.:0,0:0:0:0,0,0	./.:0,0:0:0:0,0,0	./.:0,0:0:0:0,0,0	./.:1,0:1:0:0,0,0	./.:1,0:1:0:0,0,0	./.:0,0:0:0:0,0,0	./.:0,0:0:0:0,0,0	./.:0,0:0:0:0,0,0	./.:1,0:1:0:0,0,0	./.:0,0:0:0:0,0,0	./.:0,0:0:0:0,0,0	./.:0,0:0:0:0,0,0	./.:1,0:1:0:0,0,0	./.:0,0:0:0:0,0,0	./.:0,0:0:0:0,0,0	./.:0,0:0:0:0,0,0	./.:0,0:0:0:0,0,0	./.:0,0:0:0:0,0,0	1/1:0,2:2:6:80,6,0	./.:0,0:0:0:0,0,0	./.:0,0:0:0:0,0,0	./.:0,0:0:0:0,0,0	./.:1,0:1:0:0,0,0	./.:0,0:0:0:0,0,0	1/1:0,2:2:6:73,6,0	1/1:0,2:2:6:74,6,0	./.:0,0:0:0:0,0,0	./.:1,0:1:0:0,0,0	./.:0,0:0:0:0,0,0	./.:0,0:0:0:0,0,0	./.:0,0:0:0:0,0,0	./.:0,0:0:0:0,0,0	./.:0,0:0:0:0,0,0	./.:0,0:0:0:0,0,0	./.:0,0:0:0:0,0,0	./.:0,0:0:0:0,0,0	./.:0,0:0:0:0,0,0	./.:0,0:0:0:0,0,0	./.:0,0:0:0:0,0,0	./.:0,0:0:0:0,0,0	./.:0,0:0:0:0,0,0	./.:1,0:1:0:0,0,0	./.:0,0:0:0:0,0,0	./.:0,0:0:0:0,0,0	./.:0,0:0:0:0,0,0	./.:0,0:0:0:0,0,0	./.:0,0:0:0:0,0,0
Chr1	21243403	.	G	A	186.96	.	AC=4;AF=0.154;AN=26;DP=38;ExcessHet=0.0000;FS=0.000;InbreedingCoeff=0.3646;MLEAC=13;MLEAF=0.500;MQ=60.00;QD=28.15;SOR=1.609	GT:AD:DP:GQ:PL	0/0:2,0:2:6:0,6,45	0/0:8,0:8:24:0,24,294	1/1:0,2:2:6:82,6,0	./.:0,0:0:0:0,0,0	./.:0,0:0:0:0,0,0	./.:0,0:0:0:0,0,0	./.:0,0:0:0:0,0,0	0/0:2,0:2:6:0,6,79	./.:0,0:0:0:0,0,0	./.:0,0:0:0:0,0,0	./.:0,0:0:0:0,0,0	./.:0,0:0:0:0,0,0	./.:0,0:0:0:0,0,0	./.:0,0:0:0:0,0,0	0/0:2,0:2:6:0,6,46	./.:1,0:1:0:0,0,0	./.:0,0:0:0:0,0,0	./.:0,0:0:0:0,0,0	./.:0,0:0:0:0,0,0	./.:0,0:0:0:0,0,0	./.:0,0:0:0:0,0,0	./.:0,0:0:0:0,0,0	0/0:2,0:2:3:0,3,45	./.:0,0:0:0:0,0,0	./.:1,0:1:0:0,0,0	./.:0,0:0:0:0,0,0	./.:0,0:0:0:0,0,0	./.:0,0:0:0:0,0,0	./.:0,0:0:0:0,0,0	0/0:1,0:1:3:0,3,37	./.:0,0:0:0:0,0,0	./.:0,0:0:0:0,0,0	./.:0,0:0:0:0,0,0	./.:0,0:0:0:0,0,0	./.:0,0:0:0:0,0,0	./.:0,0:0:0:0,0,0	./.:0,0:0:0:0,0,0	./.:0,0:0:0:0,0,0	./.:0,0:0:0:0,0,0	./.:0,0:0:0:0,0,0	./.:0,0:0:0:0,0,0	1/1:0,2:2:6:82,6,0	./.:0,0:0:0:0,0,0	./.:0,0:0:0:0,0,0	./.:1,0:1:0:0,0,0	./.:0,0:0:0:0,0,0	./.:0,0:0:0:0,0,0	./.:0,0:0:0:0,0,0	0/0:1,0:1:3:0,3,33	./.:0,0:0:0:0,0,0	0/0:2,0:2:6:0,6,66	0/0:3,0:3:9:0,9,88	./.:0,0:0:0:0,0,0	./.:0,0:0:0:0,0,0	./.:1,0:1:0:0,0,0	0/0:1,0:1:3:0,3,32	./.:0,0:0:0:0,0,0	./.:0,0:0:0:0,0,0	./.:0,0:0:0:0,0,0	./.:0,0:0:0:0,0,0	./.:0,0:0:0:0,0,0	./.:0,0:0:0:0,0,0	0/0:1,0:1:3:0,3,36	./.:0,0:0:0:0,0,0	./.:0,0:0:0:0,0,0	./.:0,0:0:0:0,0,0	./.:1,0:1:0:0,0,0	./.:0,0:0:0:0,0,0	./.:0,0:0:0:0,0,0	./.:1,0:1:0:0,0,0	./.:0,0:0:0:0,0,0	./.:0,0:0:0:0,0,0	./.:0,0:0:0:0,0,0
Chr1	21243493	.	A	T	1903.31	.	AC=25;AF=0.481;AN=52;BaseQRankSum=0.431;DP=109;ExcessHet=0.0000;FS=0.000;InbreedingCoeff=0.4089;MLEAC=66;MLEAF=1.00;MQ=60.00;MQRankSum=0.00;QD=32.37;ReadPosRankSum=0.967;SOR=1.314	GT:AD:DP:GQ:PL	0/0:1,0:1:3:0,3,37	0/0:13,0:13:39:0,39,415	1/1:0,3:3:9:118,9,0	1/1:0,8:8:24:332,24,0	./.:1,0:1:0:0,0,0	./.:1,0:1:0:0,0,0	./.:0,0:0:0:0,0,0	0/0:2,0:2:6:0,6,80	./.:1,0:1:0:0,0,0	1/1:0,4:4:12:159,12,0	1/1:0,3:3:9:123,9,0	0/1:1,2:3:32:74,0,32	./.:1,0:1:0:0,0,0	./.:0,0:0:0:0,0,0	0/0:1,0:1:3:0,3,36	./.:1,0:1:0:0,0,0	./.:0,0:0:0:0,0,0	./.:1,0:1:0:0,0,0	./.:0,0:0:0:0,0,0	./.:0,0:0:0:0,0,0	./.:0,0:0:0:0,0,0	./.:0,0:0:0:0,0,0	./.:1,0:1:0:0,0,0	./.:0,0:0:0:0,0,0	./.:1,0:1:0:0,0,0	./.:1,0:1:0:0,0,0	./.:0,0:0:0:0,0,0	./.:0,0:0:0:0,0,0	./.:1,0:1:0:0,0,0	0/0:1,0:1:3:0,3,37	0/0:1,0:1:3:0,3,32	1/1:0,2:2:6:80,6,0	./.:1,0:1:0:0,0,0	./.:0,0:0:0:0,0,0	./.:0,0:0:0:0,0,0	./.:0,0:0:0:0,0,0	./.:0,0:0:0:0,0,0	./.:0,0:0:0:0,0,0	1/1:0,2:2:6:84,6,0	0/0:1,0:1:3:0,3,36	./.:1,0:1:0:0,0,0	1/1:0,2:2:6:84,6,0	./.:0,0:0:0:0,0,0	./.:0,0:0:0:0,0,0	1/1:0,4:4:12:169,12,0	./.:1,0:1:0:0,0,0	./.:1,0:1:0:0,0,0	./.:1,0:1:0:0,0,0	0/0:2,0:2:6:0,6,59	0/0:2,0:2:6:0,6,55	0/0:3,0:3:9:0,9,82	0/0:1,0:1:3:0,3,33	./.:1,0:1:0:0,0,0	./.:1,0:1:0:0,0,0	./.:1,0:1:0:0,0,0	0/0:1,0:1:3:0,3,36	./.:0,0:0:0:0,0,0	./.:0,0:0:0:0,0,0	./.:1,0:1:0:0,0,0	./.:0,0:0:0:0,0,0	./.:0,0:0:0:0,0,0	./.:0,0:0:0:0,0,0	0/0:2,0:2:3:0,3,45	./.:0,0:0:0:0,0,0	./.:0,0:0:0:0,0,0	./.:0,0:0:0:0,0,0	./.:0,0:0:0:0,0,0	1/1:0,2:2:6:84,6,0	1/1:0,2:2:6:77,6,0	1/1:0,3:3:9:122,9,0	./.:0,0:0:0:0,0,0	1/1:0,4:4:12:164,12,0	./.:0,0:0:0:0,0,0
Chr1	21243761	.	T	G	729.58	.	AC=14;AF=0.159;AN=88;DP=101;ExcessHet=0.0000;FS=0.000;InbreedingCoeff=0.4037;MLEAC=21;MLEAF=0.239;MQ=60.00;QD=28.47;SOR=0.693	GT:AD:DP:GQ:PL	1/1:0,2:2:6:80,6,0	1/1:0,6:6:18:231,18,0	0/0:2,0:2:6:0,6,74	0/0:7,0:7:21:0,21,250	0/0:1,0:1:3:0,3,38	0/0:1,0:1:3:0,3,37	./.:0,0:0:0:0,0,0	0/0:3,0:3:9:0,9,82	./.:0,0:0:0:0,0,0	0/0:1,0:1:3:0,3,22	0/0:5,0:5:15:0,15,162	1/1:0,2:2:6:50,6,0	0/0:2,0:2:6:0,6,58	0/0:1,0:1:3:0,3,31	./.:0,0:0:0:0,0,0	0/0:3,0:3:9:0,9,99	0/0:1,0:1:3:0,3,35	0/0:2,0:2:6:0,6,56	./.:0,0:0:0:0,0,0	./.:0,0:0:0:0,0,0	0/0:1,0:1:3:0,3,31	0/0:1,0:1:3:0,3,36	./.:0,0:0:0:0,0,0	./.:0,0:0:0:0,0,0	0/0:2,0:2:6:0,6,77	0/0:1,0:1:3:0,3,37	./.:0,0:0:0:0,0,0	./.:0,0:0:0:0,0,0	0/0:1,0:1:3:0,3,35	./.:0,0:0:0:0,0,0	./.:0,0:0:0:0,0,0	0/0:3,0:3:9:0,9,111	0/0:2,0:2:6:0,6,69	0/0:2,0:2:6:0,6,73	0/0:1,0:1:3:0,3,37	./.:0,0:0:0:0,0,0	./.:0,0:0:0:0,0,0	./.:2,0:2:0:0,0,1	0/0:3,0:3:9:0,9,114	1/1:0,4:4:12:160,12,0	./.:0,0:0:0:0,0,0	0/0:4,0:4:12:0,12,153	./.:0,0:0:0:0,0,0	0/0:1,0:1:3:0,3,20	0/0:2,0:2:6:0,6,49	./.:0,0:0:0:0,0,0	0/0:1,0:1:3:0,3,37	./.:0,0:0:0:0,0,0	./.:0,0:0:0:0,0,0	./.:1,0:1:0:0,0,0	1/1:0,2:2:6:74,6,0	./.:0,0:0:0:0,0,0	0/0:1,0:1:3:0,3,38	0/0:1,0:1:3:0,3,36	0/0:1,0:1:3:0,3,36	1/1:0,2:2:6:81,6,0	0/0:1,0:1:3:0,3,37	1/1:0,2:2:6:80,6,0	0/0:4,0:4:12:0,12,123	./.:0,0:0:0:0,0,0	0/0:1,0:1:3:0,3,33	./.:0,0:0:0:0,0,0	./.:0,0:0:0:0,0,0	./.:0,0:0:0:0,0,0	./.:0,0:0:0:0,0,0	./.:0,0:0:0:0,0,0	0/0:1,0:1:3:0,3,36	0/0:3,0:3:9:0,9,114	0/0:1,0:1:3:0,3,38	./.:0,0:0:0:0,0,0	0/0:1,0:1:3:0,3,37	0/0:2,0:2:6:0,6,73	./.:0,0:0:0:0,0,0
Chr1	21244008	.	A	AT,ATTT	413.8	.	AC=5,1;AF=0.114,0.023;AN=44;DP=44;ExcessHet=0.0000;FS=0.000;InbreedingCoeff=0.3584;MLEAC=15,5;MLEAF=0.341,0.114;MQ=60.00;QD=28.21;SOR=3.056	GT:AD:DP:GQ:PGT:PID:PL:PS	./.:0,0,0:0:0:.:.:0,0,0,0,0,0	0/0:6,0,0:6:9:.:.:0,9,135,9,135,135	0/0:2,0,0:2:3:.:.:0,3,45,3,45,45	1/2:0,3,2:5:59:.:.:210,73,59,113,0,100	./.:0,0,0:0:0:.:.:0,0,0,0,0,0	./.:0,0,0:0:0:.:.:0,0,0,0,0,0	./.:0,0,0:0:0:.:.:0,0,0,0,0,0	0/0:1,0,0:1:3:.:.:0,3,35,3,35,35	./.:0,0,0:0:0:.:.:0,0,0,0,0,0	0/0:3,0,0:3:6:.:.:0,6,90,6,90,90	0/0:1,0,0:1:3:.:.:0,3,38,3,38,38	./.:0,0,0:0:0:.:.:0,0,0,0,0,0	./.:0,0,0:0:0:.:.:0,0,0,0,0,0	./.:0,0,0:0:0:.:.:0,0,0,0,0,0	./.:0,0,0:0:0:.:.:0,0,0,0,0,0	1|1:0,2,0:2:6:1|1:21244008_A_AT:90,6,0,90,6,90:21244008	./.:0,0,0:0:0:.:.:0,0,0,0,0,0	0/0:2,0,0:2:3:.:.:0,3,45,3,45,45	./.:0,0,0:0:0:.:.:0,0,0,0,0,0	./.:0,0,0:0:0:.:.:0,0,0,0,0,0	./.:0,0,0:0:0:.:.:0,0,0,0,0,0	./.:0,0,0:0:0:.:.:0,0,0,0,0,0	./.:0,0,0:0:0:.:.:0,0,0,0,0,0	./.:0,0,0:0:0:.:.:0,0,0,0,0,0	./.:0,0,0:0:0:.:.:0,0,0,0,0,0	0/0:2,0,0:2:3:.:.:0,3,45,3,45,45	./.:0,0,0:0:0:.:.:0,0,0,0,0,0	./.:0,0,0:0:0:.:.:0,0,0,0,0,0	0/0:1,0,0:1:3:.:.:0,3,34,3,34,34	./.:0,0,0:0:0:.:.:0,0,0,0,0,0	./.:0,0,0:0:0:.:.:0,0,0,0,0,0	./.:0,0,0:0:0:.:.:0,0,0,0,0,0	./.:0,0,0:0:0:.:.:0,0,0,0,0,0	./.:0,0,0:0:0:.:.:0,0,0,0,0,0	0/0:1,0,0:1:3:.:.:0,3,37,3,37,37	./.:0,0,0:0:0:.:.:0,0,0,0,0,0	./.:0,0,0:0:0:.:.:0,0,0,0,0,0	./.:0,0,0:0:0:.:.:0,0,0,0,0,0	./.:0,0,0:0:0:.:.:0,0,0,0,0,0	./.:0,0,0:0:0:.:.:0,0,0,0,0,0	0/0:1,0,0:1:3:.:.:0,3,20,3,20,20	0/0:2,0,0:2:3:.:.:0,3,45,3,45,45	./.:0,0,0:0:0:.:.:0,0,0,0,0,0	./.:0,0,0:0:0:.:.:0,0,0,0,0,0	1|1:0,2,0:2:6:1|1:21244008_A_AT:90,6,0,90,6,90:21244008	./.:0,0,0:0:0:.:.:0,0,0,0,0,0	./.:0,0,0:0:0:.:.:0,0,0,0,0,0	./.:0,0,0:0:0:.:.:0,0,0,0,0,0	./.:0,0,0:0:0:.:.:0,0,0,0,0,0	0/0:1,0,0:1:3:.:.:0,3,33,3,33,33	./.:0,0,0:0:0:.:.:0,0,0,0,0,0	0/0:1,0,0:1:3:.:.:0,3,20,3,20,20	./.:0,0,0:0:0:.:.:0,0,0,0,0,0	./.:0,0,0:0:0:.:.:0,0,0,0,0,0	./.:0,0,0:0:0:.:.:0,0,0,0,0,0	./.:0,0,0:0:0:.:.:0,0,0,0,0,0	0/0:1,0,0:1:3:.:.:0,3,37,3,37,37	./.:0,0,0:0:0:.:.:0,0,0,0,0,0	./.:0,0,0:0:0:.:.:0,0,0,0,0,0	./.:0,0,0:0:0:.:.:0,0,0,0,0,0	0/0:2,0,0:2:3:.:.:0,3,45,3,45,45	./.:0,0,0:0:0:.:.:0,0,0,0,0,0	./.:0,0,0:0:0:.:.:0,0,0,0,0,0	0/0:1,0,0:1:3:.:.:0,3,34,3,34,34	./.:0,0,0:0:0:.:.:0,0,0,0,0,0	./.:0,0,0:0:0:.:.:0,0,0,0,0,0	./.:0,0,0:0:0:.:.:0,0,0,0,0,0	./.:0,0,0:0:0:.:.:0,0,0,0,0,0	./.:0,0,0:0:0:.:.:0,0,0,0,0,0	0/0:1,0,0:1:3:.:.:0,3,32,3,32,32	./.:0,0,0:0:0:.:.:0,0,0,0,0,0	0/0:1,0,0:1:3:.:.:0,3,36,3,36,36	0/0:1,0,0:1:3:.:.:0,3,24,3,24,24
Chr1	21244017	.	A	T	800.15	.	AC=8;AF=1.00;AN=8;DP=42;ExcessHet=0.0000;FS=0.000;InbreedingCoeff=0.3535;MLEAC=59;MLEAF=1.00;MQ=60.00;QD=25.89;SOR=2.670	GT:AD:DP:GQ:PGT:PID:PL:PS	./.:0,0:0:0:.:.:0,0,0	1/1:0,3:3:9:.:.:121,9,0	./.:1,0:1:0:.:.:0,0,0	1/1:0,5:5:15:.:.:225,15,0	./.:0,0:0:0:.:.:0,0,0	./.:0,0:0:0:.:.:0,0,0	./.:0,0:0:0:.:.:0,0,0	./.:1,0:1:0:.:.:0,0,0	./.:0,0:0:0:.:.:0,0,0	./.:2,0:2:0:.:.:0,0,0	./.:1,0:1:0:.:.:0,0,0	./.:0,0:0:0:.:.:0,0,0	./.:0,0:0:0:.:.:0,0,0	./.:0,0:0:0:.:.:0,0,0	./.:0,0:0:0:.:.:0,0,0	1|1:0,2:2:6:1|1:21244008_A_AT:90,6,0:21244008	./.:0,0:0:0:.:.:0,0,0	./.:1,0:1:0:.:.:0,0,0	./.:0,0:0:0:.:.:0,0,0	./.:0,0:0:0:.:.:0,0,0	./.:0,0:0:0:.:.:0,0,0	./.:0,0:0:0:.:.:0,0,0	./.:0,0:0:0:.:.:0,0,0	./.:0,0:0:0:.:.:0,0,0	./.:0,0:0:0:.:.:0,0,0	./.:1,0:1:0:.:.:0,0,0	./.:0,0:0:0:.:.:0,0,0	./.:0,0:0:0:.:.:0,0,0	./.:1,0:1:0:.:.:0,0,0	./.:0,0:0:0:.:.:0,0,0	./.:0,0:0:0:.:.:0,0,0	./.:0,0:0:0:.:.:0,0,0	./.:0,0:0:0:.:.:0,0,0	./.:0,0:0:0:.:.:0,0,0	./.:1,0:1:0:.:.:0,0,0	./.:0,0:0:0:.:.:0,0,0	./.:0,0:0:0:.:.:0,0,0	./.:0,0:0:0:.:.:0,0,0	./.:0,0:0:0:.:.:0,0,0	./.:0,0:0:0:.:.:0,0,0	./.:1,0:1:0:.:.:0,0,0	./.:1,0:1:0:.:.:0,0,0	./.:0,0:0:0:.:.:0,0,0	./.:0,0:0:0:.:.:0,0,0	1|1:0,2:2:6:1|1:21244008_A_AT:90,6,0:21244008	./.:0,0:0:0:.:.:0,0,0	./.:0,0:0:0:.:.:0,0,0	./.:1,0:1:0:.:.:0,0,0	./.:0,0:0:0:.:.:0,0,0	./.:1,0:1:0:.:.:0,0,0	./.:0,0:0:0:.:.:0,0,0	./.:1,0:1:0:.:.:0,0,0	./.:0,0:0:0:.:.:0,0,0	./.:0,0:0:0:.:.:0,0,0	./.:0,0:0:0:.:.:0,0,0	./.:0,0:0:0:.:.:0,0,0	./.:1,0:1:0:.:.:0,0,0	./.:0,0:0:0:.:.:0,0,0	./.:0,0:0:0:.:.:0,0,0	./.:0,0:0:0:.:.:0,0,0	./.:1,0:1:0:.:.:0,0,0	./.:0,0:0:0:.:.:0,0,0	./.:0,0:0:0:.:.:0,0,0	./.:1,0:1:0:.:.:0,0,0	./.:0,0:0:0:.:.:0,0,0	./.:0,0:0:0:.:.:0,0,0	./.:0,0:0:0:.:.:0,0,0	./.:0,0:0:0:.:.:0,0,0	./.:0,0:0:0:.:.:0,0,0	./.:1,0:1:0:.:.:0,0,0	./.:0,0:0:0:.:.:0,0,0	./.:1,0:1:0:.:.:0,0,0	./.:1,0:1:0:.:.:0,0,0
Chr1	21247324	.	T	C	298.28	.	AC=4;AF=0.105;AN=38;DP=48;ExcessHet=0.0000;FS=0.000;InbreedingCoeff=0.3659;MLEAC=12;MLEAF=0.316;MQ=60.00;QD=31.26;SOR=4.174	GT:AD:DP:GQ:PL	./.:0,0:0:0:0,0,0	./.:0,0:0:0:0,0,0	./.:0,0:0:0:0,0,0	0/0:2,0:2:6:0,6,65	./.:0,0:0:0:0,0,0	./.:0,0:0:0:0,0,0	./.:0,0:0:0:0,0,0	0/0:1,0:1:3:0,3,18	./.:1,0:1:0:0,0,0	./.:1,0:1:0:0,0,0	0/0:4,0:4:12:0,12,150	./.:0,0:0:0:0,0,0	./.:0,0:0:0:0,0,0	./.:0,0:0:0:0,0,0	0/0:1,0:1:3:0,3,35	./.:0,0:0:0:0,0,0	0/0:2,0:2:6:0,6,51	0/0:3,0:3:9:0,9,76	./.:0,0:0:0:0,0,0	./.:0,0:0:0:0,0,0	./.:0,0:0:0:0,0,0	./.:0,0:0:0:0,0,0	0/0:1,0:1:3:0,3,32	./.:0,0:0:0:0,0,0	./.:0,0:0:0:0,0,0	./.:1,0:1:0:0,0,0	./.:0,0:0:0:0,0,0	./.:0,0:0:0:0,0,0	./.:1,0:1:0:0,0,0	./.:0,0:0:0:0,0,0	0/0:4,0:4:12:0,12,123	0/0:1,0:1:3:0,3,35	./.:0,0:0:0:0,0,0	./.:1,0:1:0:0,0,0	./.:0,0:0:0:0,0,0	./.:1,0:1:0:0,0,0	1/1:0,4:4:12:166,12,0	./.:0,0:0:0:0,0,0	./.:0,0:0:0:0,0,0	0/0:1,0:1:3:0,3,15	./.:2,0:2:0:0,0,0	./.:0,0:0:0:0,0,0	0/0:2,0:2:6:0,6,49	./.:0,0:0:0:0,0,0	./.:0,0:0:0:0,0,0	./.:1,0:1:0:0,0,0	./.:0,0:0:0:0,0,0	./.:0,0:0:0:0,0,0	0/0:1,0:1:3:0,3,34	./.:0,0:0:0:0,0,0	./.:0,0:0:0:0,0,0	0/0:1,0:1:3:0,3,33	./.:1,0:1:0:0,0,0	./.:0,0:0:0:0,0,0	./.:0,0:0:0:0,0,0	0/0:1,0:1:3:0,3,20	./.:0,0:0:0:0,0,0	./.:0,0:0:0:0,0,0	0/0:1,0:1:3:0,3,16	./.:0,0:0:0:0,0,0	./.:0,0:0:0:0,0,0	./.:0,0:0:0:0,0,0	./.:0,0:0:0:0,0,0	0/0:1,0:1:3:0,3,32	0/0:1,0:1:3:0,3,36	./.:0,0:0:0:0,0,0	1/1:0,3:3:9:122,9,0	./.:0,0:0:0:0,0,0	./.:0,0:0:0:0,0,0	./.:0,0:0:0:0,0,0	./.:0,0:0:0:0,0,0	./.:0,0:0:0:0,0,0	./.:0,0:0:0:0,0,0
Chr1	21247865	.	TA	T	2060.46	.	AC=28;AF=0.875;AN=32;DP=67;ExcessHet=0.0000;FS=0.000;InbreedingCoeff=0.3989;MLEAC=100;MLEAF=1.00;MQ=60.00;QD=28.58;SOR=1.105	GT:AD:DP:GQ:PL	./.:0,0:0:0:0,0,0	./.:0,0:0:0:0,0,0	./.:0,0:0:0:0,0,0	1/1:0,5:5:15:171,15,0	./.:0,0:0:0:0,0,0	./.:0,0:0:0:0,0,0	./.:0,0:0:0:0,0,0	./.:0,0:0:0:0,0,0	./.:0,0:0:0:0,0,0	./.:0,0:0:0:0,0,0	1/1:0,9:9:27:306,27,0	./.:1,0:1:0:0,0,0	1/1:0,2:2:6:68,6,0	./.:0,0:0:0:0,0,0	1/1:0,2:2:6:67,6,0	./.:0,0:0:0:0,0,0	1/1:0,2:2:6:68,6,0	./.:0,0:0:0:0,0,0	./.:0,0:0:0:0,0,0	./.:0,0:0:0:0,0,0	./.:1,0:1:0:0,0,0	./.:0,0:0:0:0,0,0	./.:1,0:1:0:0,0,0	./.:0,0:0:0:0,0,0	./.:0,0:0:0:0,0,0	./.:0,0:0:0:0,0,0	./.:0,0:0:0:0,0,0	./.:0,0:0:0:0,0,0	1/1:0,3:3:9:93,9,0	./.:1,0:1:0:0,0,0	./.:2,0:2:0:0,0,0	1/1:0,3:3:9:103,9,0	0/0:2,0:2:6:0,6,68	./.:0,0:0:0:0,0,0	./.:1,0:1:0:0,0,0	./.:0,0:0:0:0,0,0	./.:0,0:0:0:0,0,0	./.:0,0:0:0:0,0,0	./.:0,0:0:0:0,0,0	./.:2,0:2:0:0,0,0	0/0:2,0:2:3:0,3,45	./.:0,0:0:0:0,0,0	./.:0,0:0:0:0,0,0	./.:1,0:1:0:0,0,0	1/1:0,3:3:9:78,9,0	./.:0,0:0:0:0,0,0	1/1:0,4:4:12:137,12,0	./.:1,0:1:0:0,0,0	./.:1,0:1:0:0,0,0	./.:1,0:1:0:0,0,0	./.:0,0:0:0:0,0,0	1/1:0,3:3:9:103,9,0	./.:0,0:0:0:0,0,0	./.:0,0:0:0:0,0,0	1/1:0,2:2:6:68,6,0	1/1:0,2:2:6:68,6,0	./.:0,0:0:0:0,0,0	./.:0,0:0:0:0,0,0	1/1:0,2:2:6:68,6,0	./.:0,0:0:0:0,0,0	./.:0,0:0:0:0,0,0	./.:0,0:0:0:0,0,0	./.:0,0:0:0:0,0,0	./.:1,0:1:0:0,0,0	1/1:0,2:2:6:68,6,0	./.:0,0:0:0:0,0,0	./.:0,0:0:0:0,0,0	./.:0,0:0:0:0,0,0	./.:0,0:0:0:0,0,0	./.:0,0:0:0:0,0,0	./.:0,0:0:0:0,0,0	./.:0,0:0:0:0,0,0	./.:0,0:0:0:0,0,0
Chr1	21247932	.	G	C	78.31	.	AC=2;AF=0.048;AN=42;DP=45;ExcessHet=0.0000;FS=0.000;InbreedingCoeff=0.3646;MLEAC=5;MLEAF=0.119;MQ=60.00;QD=33.77;SOR=2.303	GT:AD:DP:GQ:PL	./.:0,0:0:0:0,0,0	./.:0,0:0:0:0,0,0	./.:0,0:0:0:0,0,0	0/0:4,0:4:12:0,12,145	./.:0,0:0:0:0,0,0	./.:0,0:0:0:0,0,0	./.:0,0:0:0:0,0,0	./.:0,0:0:0:0,0,0	./.:0,0:0:0:0,0,0	./.:0,0:0:0:0,0,0	0/0:8,0:8:21:0,21,315	./.:0,0:0:0:0,0,0	0/0:1,0:1:3:0,3,35	./.:1,0:1:0:0,0,0	0/0:1,0:1:3:0,3,20	./.:0,0:0:0:0,0,0	0/0:2,0:2:6:0,6,49	./.:0,0:0:0:0,0,0	./.:0,0:0:0:0,0,0	./.:0,0:0:0:0,0,0	0/0:1,0:1:3:0,3,32	./.:0,0:0:0:0,0,0	0/0:1,0:1:3:0,3,20	./.:0,0:0:0:0,0,0	./.:0,0:0:0:0,0,0	./.:0,0:0:0:0,0,0	./.:0,0:0:0:0,0,0	./.:0,0:0:0:0,0,0	./.:0,0:0:0:0,0,0	./.:0,0:0:0:0,0,0	0/0:2,0:2:6:0,6,61	0/0:2,0:2:6:0,6,60	1/1:0,2:2:6:81,6,0	./.:0,0:0:0:0,0,0	0/0:1,0:1:3:0,3,35	./.:0,0:0:0:0,0,0	./.:0,0:0:0:0,0,0	./.:0,0:0:0:0,0,0	./.:0,0:0:0:0,0,0	0/0:2,0:2:6:0,6,63	0/0:1,0:1:3:0,3,16	./.:0,0:0:0:0,0,0	./.:0,0:0:0:0,0,0	./.:0,0:0:0:0,0,0	0/0:3,0:3:6:0,6,90	./.:1,0:1:0:0,0,0	0/0:3,0:3:9:0,9,127	./.:0,0:0:0:0,0,0	0/0:1,0:1:3:0,3,21	0/0:1,0:1:3:0,3,18	./.:0,0:0:0:0,0,0	0/0:2,0:2:6:0,6,68	./.:0,0:0:0:0,0,0	./.:0,0:0:0:0,0,0	0/0:2,0:2:6:0,6,71	0/0:2,0:2:6:0,6,60	./.:0,0:0:0:0,0,0	./.:0,0:0:0:0,0,0	0/0:1,0:1:3:0,3,15	./.:0,0:0:0:0,0,0	./.:0,0:0:0:0,0,0	./.:0,0:0:0:0,0,0	./.:0,0:0:0:0,0,0	./.:0,0:0:0:0,0,0	./.:0,0:0:0:0,0,0	./.:0,0:0:0:0,0,0	./.:0,0:0:0:0,0,0	./.:0,0:0:0:0,0,0	./.:0,0:0:0:0,0,0	./.:0,0:0:0:0,0,0	./.:0,0:0:0:0,0,0	./.:0,0:0:0:0,0,0	./.:0,0:0:0:0,0,0
Chr1	21248315	.	G	T	569.88	.	AC=10;AF=0.208;AN=48;DP=59;ExcessHet=0.0000;FS=0.000;InbreedingCoeff=0.3632;MLEAC=29;MLEAF=0.604;MQ=60.00;QD=29.88;SOR=5.283	GT:AD:DP:GQ:PL	./.:0,0:0:0:0,0,0	./.:0,0:0:0:0,0,0	./.:0,0:0:0:0,0,0	0/0:1,0:1:3:0,3,13	0/0:2,0:2:0:0,0,2	./.:0,0:0:0:0,0,0	./.:1,0:1:0:0,0,0	0/0:2,0:2:0:0,0,2	./.:0,0:0:0:0,0,0	./.:1,0:1:0:0,0,0	0/0:4,0:4:12:0,12,154	./.:0,0:0:0:0,0,0	./.:0,0:0:0:0,0,0	1/1:0,3:3:9:117,9,0	0/0:4,0:4:12:0,12,122	./.:0,0:0:0:0,0,0	0/0:1,0:1:3:0,3,35	0/0:1,0:1:3:0,3,36	./.:0,0:0:0:0,0,0	./.:0,0:0:0:0,0,0	0/0:1,0:1:3:0,3,22	./.:0,0:0:0:0,0,0	0/0:1,0:1:3:0,3,36	./.:0,0:0:0:0,0,0	0/0:1,0:1:3:0,3,36	1/1:0,2:2:6:82,6,0	./.:0,0:0:0:0,0,0	./.:0,0:0:0:0,0,0	0/0:2,0:2:0:0,0,3	0/0:1,0:1:3:0,3,36	0/0:1,0:1:3:0,3,36	./.:0,0:0:0:0,0,0	./.:1,0:1:0:0,0,0	1/1:0,3:3:9:113,9,0	./.:0,0:0:0:0,0,0	./.:0,0:0:0:0,0,0	./.:0,0:0:0:0,0,0	./.:1,0:1:0:0,0,0	./.:0,0:0:0:0,0,0	./.:0,0:0:0:0,0,0	./.:0,0:0:0:0,0,0	./.:0,0:0:0:0,0,0	./.:0,0:0:0:0,0,0	./.:0,0:0:0:0,0,0	./.:0,0:0:0:0,0,0	./.:1,0:1:0:0,0,0	./.:0,0:0:0:0,0,0	./.:0,0:0:0:0,0,0	./.:0,0:0:0:0,0,0	0/0:1,0:1:3:0,3,34	0/0:1,0:1:3:0,3,31	./.:0,0:0:0:0,0,0	./.:1,0:1:0:0,0,0	./.:0,0:0:0:0,0,0	0/0:1,0:1:3:0,3,22	0/0:1,0:1:3:0,3,33	./.:0,0:0:0:0,0,0	./.:0,0:0:0:0,0,0	0/0:1,0:1:3:0,3,21	./.:0,0:0:0:0,0,0	./.:0,0:0:0:0,0,0	1/1:0,3:3:9:116,9,0	./.:0,0:0:0:0,0,0	./.:0,0:0:0:0,0,0	./.:0,0:0:0:0,0,0	./.:0,0:0:0:0,0,0	1/1:0,2:2:6:79,6,0	./.:0,0:0:0:0,0,0	./.:0,0:0:0:0,0,0	0/0:1,0:1:3:0,3,33	./.:0,0:0:0:0,0,0	./.:1,0:1:0:0,0,0	./.:0,0:0:0:0,0,0
Chr1	21248369	.	C	T	387.17	.	AC=7;AF=0.097;AN=72;BaseQRankSum=-6.740e-01;DP=115;ExcessHet=0.0025;FS=3.358;InbreedingCoeff=0.2892;MLEAC=15;MLEAF=0.208;MQ=60.00;MQRankSum=0.00;QD=21.51;ReadPosRankSum=0.126;SOR=2.147	GT:AD:DP:GQ:PL	0/0:1,0:1:3:0,3,31	./.:0,0:0:0:0,0,0	./.:0,0:0:0:0,0,0	0/0:1,0:1:3:0,3,13	0/0:3,0:3:0:0,0,43	./.:0,0:0:0:0,0,0	0/0:2,0:2:0:0,0,3	0/0:4,0:4:12:0,12,140	0/0:3,0:3:9:0,9,100	0/0:2,0:2:6:0,6,75	0/0:7,0:7:21:0,21,207	./.:0,0:0:0:0,0,0	./.:0,0:0:0:0,0,0	0/0:2,0:2:6:0,6,73	0/0:4,0:4:12:0,12,126	./.:0,0:0:0:0,0,0	0/1:2,2:4:59:63,0,59	0/0:2,0:2:0:0,0,10	0/0:2,0:2:6:0,6,59	0/0:3,0:3:0:0,0,42	0/0:1,0:1:3:0,3,22	1/1:0,2:2:6:79,6,0	0/0:1,0:1:3:0,3,36	./.:0,0:0:0:0,0,0	0/0:1,0:1:3:0,3,22	./.:0,0:0:0:0,0,0	./.:0,0:0:0:0,0,0	./.:0,0:0:0:0,0,0	0/0:4,0:4:0:0,0,70	./.:2,0:2:0:0,0,0	0/1:3,3:6:97:100,0,97	0/0:3,0:3:9:0,9,93	0/0:8,0:8:24:0,24,277	0/0:14,0:14:42:0,42,470	./.:0,0:0:0:0,0,0	./.:0,0:0:0:0,0,0	0/0:3,0:3:9:0,9,89	0/0:1,0:1:3:0,3,38	./.:0,0:0:0:0,0,0	./.:0,0:0:0:0,0,0	1/1:0,2:2:6:80,6,0	./.:0,0:0:0:0,0,0	./.:0,0:0:0:0,0,0	./.:0,0:0:0:0,0,0	0/0:1,0:1:3:0,3,37	0/0:4,0:4:0:0,0,50	./.:0,0:0:0:0,0,0	./.:2,0:2:0:0,0,0	./.:0,0:0:0:0,0,0	0/0:1,0:1:3:0,3,34	./.:2,0:2:0:0,0,1	./.:0,0:0:0:0,0,0	./.:0,0:0:0:0,0,0	0/0:1,0:1:3:0,3,33	0/0:1,0:1:3:0,3,22	0/0:3,0:3:9:0,9,86	./.:0,0:0:0:0,0,0	./.:0,0:0:0:0,0,0	./.:2,0:2:0:0,0,1	./.:0,0:0:0:0,0,0	./.:0,0:0:0:0,0,0	0/0:3,0:3:9:0,9,109	./.:0,0:0:0:0,0,0	./.:0,0:0:0:0,0,0	./.:0,0:0:0:0,0,0	./.:0,0:0:0:0,0,0	0/0:2,0:2:6:0,6,74	./.:0,0:0:0:0,0,0	./.:0,0:0:0:0,0,0	0/0:1,0:1:3:0,3,37	./.:0,0:0:0:0,0,0	0/1:2,2:4:65:65,0,71	./.:0,0:0:0:0,0,0
Chr1	21248400	.	C	T	993.85	.	AC=12;AF=0.214;AN=56;DP=91;ExcessHet=0.0000;FS=0.000;InbreedingCoeff=0.4146;MLEAC=30;MLEAF=0.536;MQ=60.00;QD=21.70;SOR=2.925	GT:AD:DP:GQ:PL	./.:1,0:1:0:0,0,0	./.:0,0:0:0:0,0,0	./.:0,0:0:0:0,0,0	0/0:2,0:2:6:0,6,75	0/0:2,0:2:6:0,6,49	./.:0,0:0:0:0,0,0	./.:0,0:0:0:0,0,0	0/0:2,0:2:6:0,6,80	1/1:0,3:3:9:120,9,0	./.:1,0:1:0:0,0,0	0/0:6,0:6:18:0,18,206	./.:0,0:0:0:0,0,0	./.:0,0:0:0:0,0,0	./.:0,0:0:0:0,0,0	0/0:2,0:2:6:0,6,74	./.:0,0:0:0:0,0,0	0/0:2,0:2:6:0,6,60	0/0:2,0:2:6:0,6,75	1/1:0,2:2:6:82,6,0	./.:1,0:1:0:0,0,0	0/0:1,0:1:3:0,3,22	./.:0,0:0:0:0,0,0	0/0:1,0:1:3:0,3,39	./.:0,0:0:0:0,0,0	0/0:1,0:1:3:0,3,22	./.:0,0:0:0:0,0,0	./.:0,0:0:0:0,0,0	./.:0,0:0:0:0,0,0	0/0:2,0:2:0:0,0,2	0/0:2,0:2:6:0,6,80	0/0:3,0:3:9:0,9,90	0/0:3,0:3:9:0,9,93	1/1:0,7:7:21:276,21,0	1/1:0,7:7:21:275,21,0	./.:0,0:0:0:0,0,0	./.:0,0:0:0:0,0,0	1/1:0,3:3:9:122,9,0	./.:0,0:0:0:0,0,0	./.:0,0:0:0:0,0,0	0/0:1,0:1:3:0,3,36	./.:0,0:0:0:0,0,0	0/0:1,0:1:3:0,3,32	./.:0,0:0:0:0,0,0	./.:0,0:0:0:0,0,0	0/0:1,0:1:3:0,3,37	./.:1,0:1:0:0,0,0	./.:0,0:0:0:0,0,0	./.:1,0:1:0:0,0,0	./.:0,0:0:0:0,0,0	0/0:1,0:1:3:0,3,34	./.:0,0:0:0:0,0,0	./.:0,0:0:0:0,0,0	./.:0,0:0:0:0,0,0	./.:1,0:1:0:0,0,0	0/0:3,0:3:9:0,9,86	0/0:3,0:3:9:0,9,86	./.:0,0:0:0:0,0,0	./.:0,0:0:0:0,0,0	0/0:1,0:1:3:0,3,32	./.:0,0:0:0:0,0,0	./.:0,0:0:0:0,0,0	./.:0,0:0:0:0,0,0	./.:0,0:0:0:0,0,0	./.:0,0:0:0:0,0,0	./.:0,0:0:0:0,0,0	./.:0,0:0:0:0,0,0	1/1:0,2:2:6:80,6,0	./.:0,0:0:0:0,0,0	./.:0,0:0:0:0,0,0	0/0:1,0:1:3:0,3,37	./.:0,0:0:0:0,0,0	./.:1,0:1:0:0,0,0	./.:0,0:0:0:0,0,0
Chr1	21248493	.	T	C	1339.89	.	AC=20;AF=0.303;AN=66;DP=106;ExcessHet=0.0000;FS=0.000;InbreedingCoeff=0.4288;MLEAC=42;MLEAF=0.636;MQ=60.00;QD=27.18;SOR=3.477	GT:AD:DP:GQ:PL	./.:1,0:1:0:0,0,0	./.:0,0:0:0:0,0,0	./.:0,0:0:0:0,0,0	0/0:2,0:2:6:0,6,75	0/0:1,0:1:3:0,3,38	./.:0,0:0:0:0,0,0	./.:1,0:1:0:0,0,0	0/0:2,0:2:3:0,3,45	1/1:0,2:2:6:84,6,0	./.:0,0:0:0:0,0,0	0/0:6,0:6:15:0,15,225	./.:0,0:0:0:0,0,0	./.:0,0:0:0:0,0,0	1/1:0,2:2:6:81,6,0	0/0:2,0:2:6:0,6,72	./.:0,0:0:0:0,0,0	0/0:1,0:1:3:0,3,35	0/0:2,0:2:6:0,6,75	./.:0,0:0:0:0,0,0	./.:1,0:1:0:0,0,0	./.:0,0:0:0:0,0,0	./.:0,0:0:0:0,0,0	0/0:1,0:1:3:0,3,37	./.:0,0:0:0:0,0,0	0/0:2,0:2:6:0,6,75	./.:0,0:0:0:0,0,0	./.:0,0:0:0:0,0,0	./.:0,0:0:0:0,0,0	0/0:1,0:1:3:0,3,37	0/0:3,0:3:9:0,9,115	0/0:2,0:2:6:0,6,74	0/0:1,0:1:3:0,3,37	1/1:0,2:2:6:83,6,0	1/1:0,7:7:21:281,21,0	./.:0,0:0:0:0,0,0	1/1:0,2:2:6:82,6,0	./.:1,0:1:0:0,0,0	1/1:0,4:4:12:169,12,0	./.:0,0:0:0:0,0,0	0/0:2,0:2:6:0,6,74	1/1:0,2:2:6:80,6,0	0/0:1,0:1:3:0,3,32	./.:0,0:0:0:0,0,0	./.:0,0:0:0:0,0,0	0/0:2,0:2:6:0,6,60	./.:1,0:1:0:0,0,0	./.:0,0:0:0:0,0,0	./.:0,0:0:0:0,0,0	./.:0,0:0:0:0,0,0	0/0:2,0:2:6:0,6,73	0/0:1,0:1:3:0,3,15	./.:0,0:0:0:0,0,0	./.:0,0:0:0:0,0,0	1/1:0,3:3:9:121,9,0	0/0:2,0:2:6:0,6,73	0/0:1,0:1:3:0,3,38	0/0:1,0:1:3:0,3,34	./.:0,0:0:0:0,0,0	0/0:1,0:1:3:0,3,35	./.:0,0:0:0:0,0,0	./.:0,0:0:0:0,0,0	1/1:0,2:2:6:84,6,0	./.:0,0:0:0:0,0,0	./.:0,0:0:0:0,0,0	0/0:2,0:2:6:0,6,72	./.:0,0:0:0:0,0,0	1/1:0,5:5:15:204,15,0	./.:0,0:0:0:0,0,0	./.:0,0:0:0:0,0,0	./.:0,0:0:0:0,0,0	./.:0,0:0:0:0,0,0	./.:0,0:0:0:0,0,0	./.:0,0:0:0:0,0,0
Chr1	21248529	.	T	C	967.88	.	AC=18;AF=0.281;AN=64;DP=135;ExcessHet=0.0000;FS=0.000;InbreedingCoeff=0.4642;MLEAC=33;MLEAF=0.516;MQ=60.00;QD=35.67;SOR=0.859	GT:AD:DP:GQ:PL	0/0:2,0:2:6:0,6,49	0/0:1,0:1:3:0,3,35	./.:1,0:1:0:0,0,0	1/1:0,2:2:6:79,6,0	0/0:1,0:1:3:0,3,36	./.:0,0:0:0:0,0,0	0/0:1,0:1:3:0,3,37	0/0:3,0:3:0:0,0,40	0/0:6,0:6:18:0,18,205	0/0:2,0:2:6:0,6,72	1/1:0,6:6:18:235,18,0	./.:0,0:0:0:0,0,0	./.:0,0:0:0:0,0,0	0/0:4,0:4:12:0,12,147	1/1:0,3:3:9:113,9,0	./.:0,0:0:0:0,0,0	./.:1,0:1:0:0,0,0	./.:0,0:0:0:0,0,0	0/0:1,0:1:3:0,3,37	0/0:1,0:1:3:0,3,37	./.:0,0:0:0:0,0,0	./.:0,0:0:0:0,0,0	./.:0,0:0:0:0,0,0	./.:0,0:0:0:0,0,0	1/1:0,2:2:6:79,6,0	0/0:1,0:1:3:0,3,35	./.:0,0:0:0:0,0,0	./.:0,0:0:0:0,0,0	./.:2,0:2:0:0,0,0	1/1:0,3:3:9:118,9,0	./.:1,0:1:0:0,0,0	./.:1,0:1:0:0,0,0	0/0:9,0:9:27:0,27,322	0/0:14,0:14:42:0,42,522	./.:0,0:0:0:0,0,0	0/0:2,0:2:6:0,6,75	0/0:6,0:6:18:0,18,234	0/0:6,0:6:15:0,15,225	./.:0,0:0:0:0,0,0	1/1:0,2:2:6:82,6,0	0/0:3,0:3:9:0,9,86	./.:1,0:1:0:0,0,0	./.:0,0:0:0:0,0,0	./.:0,0:0:0:0,0,0	./.:0,0:0:0:0,0,0	0/0:2,0:2:6:0,6,49	./.:0,0:0:0:0,0,0	0/0:2,0:2:6:0,6,73	./.:0,0:0:0:0,0,0	1/1:0,2:2:6:78,6,0	./.:0,0:0:0:0,0,0	./.:0,0:0:0:0,0,0	./.:0,0:0:0:0,0,0	0/0:6,0:6:18:0,18,194	1/1:0,2:2:6:78,6,0	./.:1,0:1:0:0,0,0	./.:1,0:1:0:0,0,0	./.:0,0:0:0:0,0,0	1/1:0,2:2:6:80,6,0	./.:0,0:0:0:0,0,0	./.:0,0:0:0:0,0,0	0/0:8,0:8:24:0,24,236	./.:0,0:0:0:0,0,0	./.:0,0:0:0:0,0,0	./.:1,0:1:0:0,0,0	./.:0,0:0:0:0,0,0	0/0:9,0:9:27:0,27,356	0/0:2,0:2:6:0,6,49	./.:0,0:0:0:0,0,0	./.:0,0:0:0:0,0,0	./.:0,0:0:0:0,0,0	./.:0,0:0:0:0,0,0	./.:1,0:1:0:0,0,0
Chr1	21248968	.	A	T	1360.21	.	AC=14;AF=0.304;AN=46;DP=72;ExcessHet=0.0000;FS=0.000;InbreedingCoeff=0.4044;MLEAC=47;MLEAF=1.00;MQ=60.00;QD=29.92;SOR=6.932	GT:AD:DP:GQ:PL	./.:0,0:0:0:0,0,0	./.:0,0:0:0:0,0,0	./.:0,0:0:0:0,0,0	0/0:1,0:1:3:0,3,33	./.:1,0:1:0:0,0,0	./.:0,0:0:0:0,0,0	./.:1,0:1:0:0,0,0	0/0:1,0:1:3:0,3,20	1/1:0,3:3:9:121,9,0	./.:0,0:0:0:0,0,0	0/0:7,0:7:21:0,21,257	0/0:1,0:1:3:0,3,35	./.:0,0:0:0:0,0,0	./.:0,0:0:0:0,0,0	./.:0,0:0:0:0,0,0	./.:0,0:0:0:0,0,0	0/0:2,0:2:6:0,6,66	./.:0,0:0:0:0,0,0	0/0:1,0:1:3:0,3,33	0/0:2,0:2:0:0,0,2	./.:0,0:0:0:0,0,0	./.:0,0:0:0:0,0,0	./.:0,0:0:0:0,0,0	./.:0,0:0:0:0,0,0	./.:0,0:0:0:0,0,0	./.:1,0:1:0:0,0,0	./.:0,0:0:0:0,0,0	./.:0,0:0:0:0,0,0	./.:0,0:0:0:0,0,0	0/0:4,0:4:12:0,12,142	0/0:1,0:1:3:0,3,37	0/0:1,0:1:3:0,3,36	1/1:0,6:6:18:238,18,0	1/1:0,5:5:15:191,15,0	./.:0,0:0:0:0,0,0	./.:0,0:0:0:0,0,0	./.:1,0:1:0:0,0,0	1/1:0,4:4:12:161,12,0	./.:0,0:0:0:0,0,0	./.:0,0:0:0:0,0,0	0/0:1,0:1:3:0,3,34	./.:0,0:0:0:0,0,0	./.:0,0:0:0:0,0,0	0/0:1,0:1:3:0,3,20	./.:0,0:0:0:0,0,0	./.:0,0:0:0:0,0,0	./.:0,0:0:0:0,0,0	./.:1,0:1:0:0,0,0	./.:0,0:0:0:0,0,0	0/0:2,0:2:6:0,6,58	0/0:1,0:1:3:0,3,29	./.:0,0:0:0:0,0,0	./.:1,0:1:0:0,0,0	./.:1,0:1:0:0,0,0	./.:0,0:0:0:0,0,0	./.:0,0:0:0:0,0,0	./.:0,0:0:0:0,0,0	./.:0,0:0:0:0,0,0	./.:0,0:0:0:0,0,0	./.:0,0:0:0:0,0,0	./.:0,0:0:0:0,0,0	1/1:0,4:4:12:159,12,0	./.:0,0:0:0:0,0,0	./.:0,0:0:0:0,0,0	./.:0,0:0:0:0,0,0	0/0:1,0:1:3:0,3,15	1/1:0,7:7:21:278,21,0	./.:0,0:0:0:0,0,0	./.:0,0:0:0:0,0,0	0/0:1,0:1:3:0,3,33	./.:0,0:0:0:0,0,0	1/1:0,2:2:6:79,6,0	./.:0,0:0:0:0,0,0
Chr1	21250673	.	G	T	463.09	.	AC=8;AF=0.267;AN=30;DP=30;ExcessHet=0.0000;FS=0.000;InbreedingCoeff=0.3631;MLEAC=29;MLEAF=0.967;MQ=60.00;QD=27.45;SOR=1.085	GT:AD:DP:GQ:PL	./.:0,0:0:0:0,0,0	1/1:0,2:2:6:76,6,0	./.:0,0:0:0:0,0,0	./.:0,0:0:0:0,0,0	0/0:1,0:1:3:0,3,20	0/0:1,0:1:3:0,3,37	./.:0,0:0:0:0,0,0	./.:0,0:0:0:0,0,0	0/0:1,0:1:3:0,3,23	./.:0,0:0:0:0,0,0	0/0:1,0:1:3:0,3,24	./.:0,0:0:0:0,0,0	./.:0,0:0:0:0,0,0	0/0:1,0:1:3:0,3,36	1/1:0,2:2:6:77,6,0	./.:0,0:0:0:0,0,0	./.:0,0:0:0:0,0,0	./.:0,0:0:0:0,0,0	./.:0,0:0:0:0,0,0	./.:0,0:0:0:0,0,0	./.:0,0:0:0:0,0,0	./.:0,0:0:0:0,0,0	./.:0,0:0:0:0,0,0	./.:0,0:0:0:0,0,0	./.:0,0:0:0:0,0,0	./.:0,0:0:0:0,0,0	./.:0,0:0:0:0,0,0	./.:0,0:0:0:0,0,0	./.:0,0:0:0:0,0,0	./.:0,0:0:0:0,0,0	./.:0,0:0:0:0,0,0	./.:0,0:0:0:0,0,0	./.:0,0:0:0:0,0,0	./.:0,0:0:0:0,0,0	./.:0,0:0:0:0,0,0	./.:0,0:0:0:0,0,0	./.:1,0:1:0:0,0,0	./.:0,0:0:0:0,0,0	./.:0,0:0:0:0,0,0	./.:0,0:0:0:0,0,0	./.:0,0:0:0:0,0,0	./.:0,0:0:0:0,0,0	./.:0,0:0:0:0,0,0	1/1:0,2:2:6:81,6,0	./.:0,0:0:0:0,0,0	./.:0,0:0:0:0,0,0	./.:0,0:0:0:0,0,0	./.:0,0:0:0:0,0,0	./.:0,0:0:0:0,0,0	./.:0,0:0:0:0,0,0	./.:0,0:0:0:0,0,0	./.:0,0:0:0:0,0,0	0/0:1,0:1:3:0,3,15	0/0:1,0:1:3:0,3,32	./.:0,0:0:0:0,0,0	./.:0,0:0:0:0,0,0	./.:0,0:0:0:0,0,0	./.:0,0:0:0:0,0,0	0/0:3,0:3:9:0,9,70	./.:0,0:0:0:0,0,0	./.:0,0:0:0:0,0,0	./.:1,0:1:0:0,0,0	./.:0,0:0:0:0,0,0	1/1:0,4:4:12:152,12,0	./.:0,0:0:0:0,0,0	./.:0,0:0:0:0,0,0	0/0:1,0:1:3:0,3,16	./.:0,0:0:0:0,0,0	./.:0,0:0:0:0,0,0	0/0:2,0:2:6:0,6,49	0/0:2,0:2:6:0,6,45	./.:0,0:0:0:0,0,0	./.:1,0:1:0:0,0,0
Chr1	21251298	.	G	T	1739.86	.	AC=24;AF=1.00;AN=24;DP=53;ExcessHet=0.0000;FS=0.000;InbreedingCoeff=0.3741;MLEAC=99;MLEAF=1.00;MQ=60.00;QD=29.24;SOR=4.407	GT:AD:DP:GQ:PL	./.:1,0:1:0:0,0,0	./.:1,0:1:0:0,0,0	./.:0,0:0:0:0,0,0	./.:0,0:0:0:0,0,0	./.:0,0:0:0:0,0,0	./.:0,0:0:0:0,0,0	./.:0,0:0:0:0,0,0	1/1:0,2:2:6:84,6,0	./.:0,0:0:0:0,0,0	1/1:0,3:3:9:121,9,0	./.:1,0:1:0:0,0,0	./.:1,0:1:0:0,0,0	./.:0,0:0:0:0,0,0	1/1:0,2:2:6:82,6,0	./.:1,0:1:0:0,0,0	./.:1,0:1:0:0,0,0	./.:0,0:0:0:0,0,0	./.:0,0:0:0:0,0,0	./.:1,0:1:0:0,0,0	./.:0,0:0:0:0,0,0	./.:0,0:0:0:0,0,0	./.:1,0:1:0:0,0,0	1/1:0,2:2:6:81,6,0	./.:0,0:0:0:0,0,0	./.:0,0:0:0:0,0,0	./.:0,0:0:0:0,0,0	./.:0,0:0:0:0,0,0	./.:0,0:0:0:0,0,0	./.:0,0:0:0:0,0,0	1/1:0,2:2:6:82,6,0	1/1:0,2:2:6:80,6,0	./.:1,0:1:0:0,0,0	./.:1,0:1:0:0,0,0	./.:1,0:1:0:0,0,0	./.:0,0:0:0:0,0,0	./.:1,0:1:0:0,0,0	1/1:0,3:3:9:119,9,0	1/1:0,2:2:6:84,6,0	./.:0,0:0:0:0,0,0	./.:0,0:0:0:0,0,0	./.:1,0:1:0:0,0,0	./.:0,0:0:0:0,0,0	./.:1,0:1:0:0,0,0	./.:1,0:1:0:0,0,0	./.:1,0:1:0:0,0,0	./.:0,0:0:0:0,0,0	./.:0,0:0:0:0,0,0	./.:0,0:0:0:0,0,0	1/1:0,2:2:6:83,6,0	1/1:0,4:4:12:159,12,0	./.:1,0:1:0:0,0,0	./.:0,0:0:0:0,0,0	./.:0,0:0:0:0,0,0	./.:0,0:0:0:0,0,0	./.:0,0:0:0:0,0,0	./.:1,0:1:0:0,0,0	./.:0,0:0:0:0,0,0	./.:1,0:1:0:0,0,0	./.:1,0:1:0:0,0,0	./.:0,0:0:0:0,0,0	./.:1,0:1:0:0,0,0	1/1:0,2:2:6:84,6,0	1/1:0,2:2:6:78,6,0	./.:0,0:0:0:0,0,0	./.:0,0:0:0:0,0,0	./.:0,0:0:0:0,0,0	./.:0,0:0:0:0,0,0	./.:0,0:0:0:0,0,0	./.:0,0:0:0:0,0,0	./.:1,0:1:0:0,0,0	./.:0,0:0:0:0,0,0	./.:1,0:1:0:0,0,0	./.:0,0:0:0:0,0,0
Chr1	21253842	.	G	A	745.86	.	AC=14;AF=0.149;AN=94;BaseQRankSum=0.967;DP=133;ExcessHet=0.0000;FS=0.000;InbreedingCoeff=0.3841;MLEAC=20;MLEAF=0.213;MQ=60.00;MQRankSum=0.00;QD=33.90;ReadPosRankSum=0.967;SOR=3.912	GT:AD:DP:GQ:PL	1/1:0,2:2:6:79,6,0	1/1:0,3:3:9:118,9,0	0/0:2,0:2:6:0,6,59	0/0:7,0:7:21:0,21,245	0/0:2,0:2:6:0,6,42	./.:0,0:0:0:0,0,0	./.:0,0:0:0:0,0,0	./.:0,0:0:0:0,0,0	0/0:4,0:4:12:0,12,143	0/0:1,0:1:3:0,3,20	./.:0,0:0:0:0,0,0	0/1:1,2:3:1:71,0,1	0/0:2,0:2:6:0,6,74	./.:0,0:0:0:0,0,0	./.:1,0:1:0:0,0,0	0/0:1,0:1:3:0,3,32	0/0:1,0:1:3:0,3,35	0/0:1,0:1:3:0,3,22	./.:0,0:0:0:0,0,0	0/0:1,0:1:3:0,3,13	0/0:1,0:1:3:0,3,32	0/0:3,0:3:9:0,9,85	0/1:1,2:3:29:71,0,29	0/0:1,0:1:3:0,3,32	0/0:1,0:1:3:0,3,36	./.:0,0:0:0:0,0,0	./.:0,0:0:0:0,0,0	0/0:3,0:3:9:0,9,81	./.:0,0:0:0:0,0,0	./.:2,0:2:0:0,0,0	./.:0,0:0:0:0,0,0	0/0:1,0:1:3:0,3,34	0/0:1,0:1:3:0,3,32	./.:0,0:0:0:0,0,0	0/0:1,0:1:3:0,3,20	./.:0,0:0:0:0,0,0	./.:0,0:0:0:0,0,0	0/0:5,0:5:0:0,0,87	0/0:1,0:1:3:0,3,42	1/1:0,2:2:6:81,6,0	0/0:2,0:2:6:0,6,69	0/0:1,0:1:3:0,3,31	1/1:0,2:2:6:80,6,0	1/1:0,3:3:9:119,9,0	0/0:2,0:2:6:0,6,82	./.:0,0:0:0:0,0,0	0/0:1,0:1:3:0,3,34	0/0:6,0:6:18:0,18,183	./.:0,0:0:0:0,0,0	./.:0,0:0:0:0,0,0	./.:1,0:1:0:0,0,0	./.:0,0:0:0:0,0,0	0/0:7,0:7:21:0,21,232	0/0:5,0:5:15:0,15,133	0/0:6,0:6:18:0,18,195	1/1:0,4:4:12:159,12,0	0/0:1,0:1:3:0,3,34	./.:0,0:0:0:0,0,0	0/0:5,0:5:0:0,0,80	./.:0,0:0:0:0,0,0	0/0:2,0:2:6:0,6,59	./.:0,0:0:0:0,0,0	./.:1,0:1:0:0,0,0	./.:0,0:0:0:0,0,0	0/0:3,0:3:9:0,9,106	0/0:2,0:2:6:0,6,73	0/0:2,0:2:6:0,6,72	0/0:4,0:4:12:0,12,146	0/0:3,0:3:9:0,9,110	0/0:2,0:2:6:0,6,73	0/0:2,0:2:6:0,6,43	0/0:2,0:2:6:0,6,73	./.:1,0:1:0:0,0,0
Chr1	21254051	.	G	A	10405.5	.	AC=118;AF=1.00;AN=118;DP=323;ExcessHet=0.0000;FS=0.000;InbreedingCoeff=0.3944;MLEAC=142;MLEAF=1.00;MQ=60.00;QD=30.71;SOR=0.876	GT:AD:DP:GQ:PL	1/1:0,2:2:6:71,6,0	1/1:0,2:2:6:79,6,0	1/1:0,2:2:6:78,6,0	1/1:0,10:10:30:392,30,0	1/1:0,3:3:9:118,9,0	./.:0,0:0:0:0,0,0	1/1:0,2:2:6:75,6,0	1/1:0,5:5:15:162,15,0	1/1:0,9:9:27:349,27,0	1/1:0,2:2:6:75,6,0	1/1:0,2:2:6:78,6,0	1/1:0,5:5:15:190,15,0	1/1:0,4:4:12:153,12,0	1/1:0,2:2:6:74,6,0	1/1:0,4:4:12:153,12,0	1/1:0,5:5:15:194,15,0	1/1:0,2:2:6:71,6,0	1/1:0,4:4:12:157,12,0	./.:0,0:0:0:0,0,0	./.:0,0:0:0:0,0,0	./.:1,0:1:0:0,0,0	./.:1,0:1:0:0,0,0	./.:1,0:1:0:0,0,0	./.:0,0:0:0:0,0,0	./.:1,0:1:0:0,0,0	1/1:0,3:3:9:110,9,0	./.:0,0:0:0:0,0,0	1/1:0,6:6:18:228,18,0	1/1:0,5:5:15:182,15,0	1/1:0,3:3:9:115,9,0	1/1:0,2:2:6:75,6,0	1/1:0,2:2:6:79,6,0	1/1:0,2:2:6:76,6,0	1/1:0,4:4:12:152,12,0	1/1:0,3:3:9:112,9,0	1/1:0,2:2:6:77,6,0	1/1:0,3:3:9:110,9,0	1/1:0,5:5:15:196,15,0	1/1:0,7:7:21:270,21,0	1/1:0,2:2:6:75,6,0	1/1:0,4:4:12:149,12,0	1/1:0,5:5:15:190,15,0	./.:0,0:0:0:0,0,0	1/1:0,3:3:9:90,9,0	1/1:0,3:3:9:121,9,0	1/1:0,2:2:6:80,6,0	./.:1,0:1:0:0,0,0	1/1:0,6:6:18:211,18,0	./.:1,0:1:0:0,0,0	1/1:0,4:4:12:148,12,0	1/1:0,2:2:6:65,6,0	./.:1,0:1:0:0,0,0	1/1:0,12:12:36:462,36,0	1/1:0,6:6:18:227,18,0	1/1:0,3:3:9:114,9,0	1/1:0,6:6:18:238,18,0	1/1:0,5:5:15:194,15,0	1/1:0,4:4:12:150,12,0	1/1:0,3:3:9:115,9,0	1/1:0,6:6:18:236,18,0	1/1:0,3:3:9:114,9,0	1/1:0,6:6:18:227,18,0	1/1:0,3:3:9:106,9,0	./.:1,0:1:0:0,0,0	1/1:0,5:5:15:186,15,0	1/1:0,3:3:9:117,9,0	1/1:0,4:4:12:153,12,0	1/1:0,4:4:12:154,12,0	1/1:0,5:5:15:162,15,0	1/1:0,4:4:12:153,12,0	1/1:0,4:4:12:151,12,0	1/1:0,5:5:15:189,15,0	1/1:0,2:2:6:78,6,0
Chr1	21254121	.	TTG	T	63.8	.	AC=1;AF=7.246e-03;AN=138;BaseQRankSum=-9.670e-01;DP=326;ExcessHet=0.0000;FS=0.000;InbreedingCoeff=0.1619;MLEAC=1;MLEAF=7.246e-03;MQ=60.00;MQRankSum=0.00;QD=21.27;ReadPosRankSum=0.967;SOR=0.223	GT:AD:DP:GQ:PL	0/0:12,0:12:36:0,36,398	0/0:5,0:5:15:0,15,213	0/0:2,0:2:6:0,6,77	0/0:10,0:10:27:0,27,405	0/0:2,0:2:6:0,6,61	./.:0,0:0:0:0,0,0	0/0:1,0:1:3:0,3,39	0/0:7,0:7:21:0,21,244	0/0:11,0:11:30:0,30,450	0/0:4,0:4:12:0,12,153	0/0:2,0:2:6:0,6,61	0/0:3,0:3:9:0,9,111	0/0:4,0:4:12:0,12,131	0/0:4,0:4:12:0,12,121	0/0:8,0:8:24:0,24,290	0/0:5,0:5:15:0,15,203	0/0:1,0:1:3:0,3,37	0/0:3,0:3:9:0,9,117	./.:0,0:0:0:0,0,0	./.:0,0:0:0:0,0,0	0/0:1,0:1:3:0,3,32	0/0:3,0:3:9:0,9,96	0/0:3,0:3:9:0,9,101	0/0:1,0:1:3:0,3,34	0/0:3,0:3:9:0,9,81	0/0:2,0:2:6:0,6,54	./.:0,0:0:0:0,0,0	0/0:5,0:5:15:0,15,185	0/0:5,0:5:15:0,15,162	0/0:3,0:3:9:0,9,118	0/0:2,0:2:6:0,6,75	0/0:3,0:3:9:0,9,109	0/0:1,0:1:3:0,3,15	0/0:5,0:5:15:0,15,174	0/0:4,0:4:12:0,12,151	0/0:3,0:3:9:0,9,102	0/0:6,0:6:18:0,18,199	0/0:8,0:8:15:0,15,225	0/0:11,0:11:33:0,33,424	0/0:5,0:5:15:0,15,161	0/0:4,0:4:12:0,12,124	0/0:3,0:3:9:0,9,114	0/0:2,0:2:6:0,6,64	0/0:3,0:3:6:0,6,90	0/0:2,0:2:6:0,6,82	0/1:1,2:3:36:81,0,36	0/0:1,0:1:3:0,3,37	0/0:2,0:2:6:0,6,68	0/0:6,0:6:18:0,18,220	0/0:6,0:6:18:0,18,228	0/0:3,0:3:6:0,6,90	0/0:7,0:7:21:0,21,204	0/0:9,0:9:27:0,27,299	0/0:11,0:11:33:0,33,357	0/0:3,0:3:9:0,9,99	0/0:9,0:9:27:0,27,309	0/0:6,0:6:18:0,18,168	0/0:7,0:7:21:0,21,240	0/0:4,0:4:12:0,12,162	0/0:4,0:4:12:0,12,157	0/0:3,0:3:9:0,9,105	0/0:8,0:8:21:0,21,315	0/0:8,0:8:24:0,24,291	0/0:2,0:2:6:0,6,72	0/0:8,0:8:24:0,24,275	0/0:2,0:2:6:0,6,49	0/0:6,0:6:18:0,18,193	0/0:8,0:8:24:0,24,284	0/0:6,0:6:18:0,18,177	0/0:6,0:6:18:0,18,205	0/0:8,0:8:24:0,24,269	0/0:7,0:7:21:0,21,253	0/0:1,0:1:3:0,3,23
Chr1	21254177	.	A	G	1681.89	.	AC=25;AF=0.195;AN=128;BaseQRankSum=-2.530e-01;DP=281;ExcessHet=0.0000;FS=5.785;InbreedingCoeff=0.4810;MLEAC=27;MLEAF=0.211;MQ=60.00;MQRankSum=0.00;QD=30.03;ReadPosRankSum=0.524;SOR=0.473	GT:AD:DP:GQ:PL	1/1:0,8:8:24:314,24,0	1/1:0,2:2:6:83,6,0	0/0:2,0:2:6:0,6,45	0/0:9,0:9:21:0,21,315	0/0:2,0:2:6:0,6,61	./.:0,0:0:0:0,0,0	0/0:2,0:2:6:0,6,75	0/1:4,2:6:62:62,0,111	0/0:10,0:10:24:0,24,360	0/0:4,0:4:12:0,12,112	0/0:4,0:4:12:0,12,125	./.:0,0:0:0:0,0,0	0/0:2,0:2:6:0,6,75	0/0:3,0:3:9:0,9,108	1/1:0,4:4:12:150,12,0	0/0:4,0:4:12:0,12,151	0/0:1,0:1:3:0,3,36	0/0:3,0:3:9:0,9,111	./.:0,0:0:0:0,0,0	./.:0,0:0:0:0,0,0	0/0:1,0:1:3:0,3,32	0/0:3,0:3:9:0,9,86	0/0:3,0:3:0:0,0,40	0/0:1,0:1:3:0,3,34	0/0:1,0:1:3:0,3,36	0/0:3,0:3:9:0,9,109	0/0:1,0:1:3:0,3,16	0/0:2,0:2:6:0,6,74	0/0:2,0:2:6:0,6,70	./.:1,0:1:0:0,0,0	0/0:1,0:1:3:0,3,37	0/0:5,0:5:15:0,15,160	0/0:2,0:2:6:0,6,73	0/0:2,0:2:6:0,6,60	0/0:4,0:4:12:0,12,151	1/1:0,2:2:6:79,6,0	1/1:0,2:2:6:82,6,0	0/0:4,0:4:12:0,12,161	0/0:10,0:10:30:0,30,408	1/1:0,2:2:6:79,6,0	0/0:4,0:4:12:0,12,148	0/0:4,0:4:9:0,9,135	./.:0,0:0:0:0,0,0	./.:1,0:1:0:0,0,0	0/0:1,0:1:3:0,3,37	0/0:2,0:2:6:0,6,42	0/0:1,0:1:3:0,3,37	0/0:3,0:3:9:0,9,100	1/1:0,7:7:21:276,21,0	1/1:0,4:4:12:150,12,0	./.:0,0:0:0:0,0,0	1/1:0,4:4:12:143,12,0	0/0:8,0:8:21:0,21,315	0/0:8,0:8:24:0,24,274	0/0:1,0:1:3:0,3,36	1/1:0,3:3:9:115,9,0	0/0:6,0:6:18:0,18,246	0/1:3,2:5:63:63,0,105	0/0:3,0:3:9:0,9,97	0/0:3,0:3:9:0,9,89	0/0:2,0:2:6:0,6,64	0/0:4,0:4:0:0,0,51	0/1:2,3:5:61:99,0,61	1/1:0,2:2:6:79,6,0	0/0:5,0:5:15:0,15,185	0/0:1,0:1:3:0,3,36	0/0:5,0:5:15:0,15,182	0/0:10,0:10:30:0,30,325	0/0:5,0:5:12:0,12,180	0/0:4,0:4:12:0,12,128	0/0:5,0:5:12:0,12,180	0/0:6,0:6:18:0,18,233	./.:1,0:1:0:0,0,0
Chr1	21254452	.	A	G	873.44	.	AC=13;AF=0.133;AN=98;BaseQRankSum=0.319;DP=203;ExcessHet=0.0000;FS=6.232;InbreedingCoeff=0.4974;MLEAC=16;MLEAF=0.163;MQ=60.00;MQRankSum=0.00;QD=34.94;ReadPosRankSum=0.319;SOR=2.430	GT:AD:DP:GQ:PL	./.:0,0:0:0:0,0,0	1/1:0,3:3:9:117,9,0	0/0:3,0:3:6:0,6,90	0/0:5,0:5:15:0,15,190	0/0:7,0:7:18:0,18,270	0/0:6,0:6:15:0,15,225	0/0:4,0:4:12:0,12,129	1/1:0,2:2:6:82,6,0	0/0:7,0:7:18:0,18,270	0/0:4,0:4:12:0,12,151	0/0:7,0:7:15:0,15,225	./.:0,0:0:0:0,0,0	0/0:4,0:4:12:0,12,113	0/0:3,0:3:9:0,9,93	1/1:0,3:3:9:111,9,0	0/0:3,0:3:6:0,6,90	0/0:3,0:3:9:0,9,102	0/0:3,0:3:9:0,9,89	./.:0,0:0:0:0,0,0	./.:0,0:0:0:0,0,0	0/0:1,0:1:3:0,3,32	0/0:3,0:3:6:0,6,90	./.:0,0:0:0:0,0,0	./.:0,0:0:0:0,0,0	./.:0,0:0:0:0,0,0	0/0:4,0:4:12:0,12,149	./.:0,0:0:0:0,0,0	0/0:3,0:3:9:0,9,111	0/0:4,0:4:9:0,9,135	./.:0,0:0:0:0,0,0	./.:0,0:0:0:0,0,0	0/0:1,0:1:3:0,3,36	0/0:5,0:5:15:0,15,155	0/0:3,0:3:6:0,6,90	0/0:2,0:2:3:0,3,45	./.:0,0:0:0:0,0,0	1/1:0,4:4:12:158,12,0	./.:0,0:0:0:0,0,0	0/0:7,0:7:18:0,18,270	1/1:0,2:2:6:81,6,0	0/0:3,0:3:9:0,9,88	0/0:2,0:2:6:0,6,55	./.:0,0:0:0:0,0,0	./.:0,0:0:0:0,0,0	0/0:2,0:2:6:0,6,57	./.:0,0:0:0:0,0,0	0/0:5,0:5:15:0,15,185	0/0:6,0:6:6:0,6,90	./.:0,0:0:0:0,0,0	./.:0,0:0:0:0,0,0	./.:0,0:0:0:0,0,0	./.:0,0:0:0:0,0,0	0/0:11,0:11:30:0,30,450	0/0:5,0:5:15:0,15,184	0/0:2,0:2:6:0,6,74	./.:0,0:0:0:0,0,0	0/0:4,0:4:12:0,12,125	0/1:1,3:4:28:108,0,28	0/0:4,0:4:12:0,12,151	./.:0,0:0:0:0,0,0	0/0:6,0:6:0:0,0,158	./.:0,0:0:0:0,0,0	./.:0,0:0:0:0,0,0	1/1:0,7:7:21:280,21,0	0/0:4,0:4:12:0,12,143	0/0:1,0:1:3:0,3,37	0/0:3,0:3:9:0,9,111	0/0:7,0:7:9:0,9,135	0/0:3,0:3:9:0,9,103	0/0:5,0:5:15:0,15,180	0/0:3,0:3:9:0,9,112	0/0:6,0:6:18:0,18,228	./.:0,0:0:0:0,0,0
Chr1	21254456	.	A	G	6977.27	.	AC=76;AF=1.00;AN=76;BaseQRankSum=1.83;DP=207;ExcessHet=0.0000;FS=0.000;InbreedingCoeff=0.4670;MLEAC=136;MLEAF=1.00;MQ=60.00;MQRankSum=0.00;QD=30.82;ReadPosRankSum=-3.160e-01;SOR=0.380	GT:AD:DP:GQ:PL	./.:0,0:0:0:0,0,0	./.:0,0:0:0:0,0,0	1/1:0,2:2:6:77,6,0	1/1:0,5:5:15:195,15,0	1/1:0,6:6:18:235,18,0	1/1:0,5:5:15:200,15,0	1/1:0,4:4:12:159,12,0	./.:1,0:1:0:0,0,0	1/1:0,6:6:18:233,18,0	1/1:0,4:4:12:158,12,0	1/1:0,5:5:15:199,15,0	./.:0,0:0:0:0,0,0	1/1:0,4:4:12:158,12,0	1/1:0,3:3:9:112,9,0	./.:0,0:0:0:0,0,0	1/1:0,2:2:6:80,6,0	1/1:0,3:3:9:110,9,0	1/1:0,3:3:9:116,9,0	./.:0,0:0:0:0,0,0	./.:0,0:0:0:0,0,0	./.:1,0:1:0:0,0,0	1/1:0,2:2:6:82,6,0	./.:0,0:0:0:0,0,0	./.:0,0:0:0:0,0,0	./.:0,0:0:0:0,0,0	1/1:0,4:4:12:157,12,0	./.:0,0:0:0:0,0,0	1/1:0,3:3:9:115,9,0	1/1:0,3:3:9:116,9,0	./.:0,0:0:0:0,0,0	./.:0,0:0:0:0,0,0	./.:1,0:1:0:0,0,0	1/1:0,5:5:15:192,15,0	1/1:0,2:2:6:79,6,0	./.:1,0:1:0:0,0,0	./.:0,0:0:0:0,0,0	./.:0,0:0:0:0,0,0	./.:0,0:0:0:0,0,0	1/1:0,6:6:18:238,18,0	./.:0,0:0:0:0,0,0	1/1:0,3:3:9:79,9,0	1/1:0,2:2:6:79,6,0	./.:0,0:0:0:0,0,0	./.:0,0:0:0:0,0,0	1/1:0,2:2:6:79,6,0	./.:0,0:0:0:0,0,0	1/1:0,5:5:15:195,15,0	1/1:0,2:2:6:72,6,0	./.:0,0:0:0:0,0,0	./.:0,0:0:0:0,0,0	./.:0,0:0:0:0,0,0	./.:0,0:0:0:0,0,0	1/1:1,10:11:23:379,23,0	1/1:0,5:5:15:183,15,0	1/1:0,2:2:6:80,6,0	./.:0,0:0:0:0,0,0	1/1:0,5:5:15:193,15,0	./.:1,0:1:0:0,0,0	1/1:0,4:4:12:155,12,0	./.:0,0:0:0:0,0,0	1/1:0,5:5:15:191,15,0	./.:0,0:0:0:0,0,0	./.:0,0:0:0:0,0,0	./.:0,0:0:0:0,0,0	1/1:0,4:4:12:152,12,0	./.:1,0:1:0:0,0,0	1/1:0,3:3:9:115,9,0	1/1:0,3:3:9:110,9,0	1/1:0,3:3:9:114,9,0	1/1:0,5:5:15:185,15,0	1/1:0,3:3:9:117,9,0	1/1:0,6:6:18:235,18,0	./.:0,0:0:0:0,0,0
Chr1	21254500	.	G	A	2301.34	.	AC=32;AF=0.254;AN=126;BaseQRankSum=-9.670e-01;DP=300;ExcessHet=0.0000;FS=2.976;InbreedingCoeff=0.6428;MLEAC=33;MLEAF=0.262;MQ=60.00;MQRankSum=0.00;QD=34.87;ReadPosRankSum=0.967;SOR=2.093	GT:AD:DP:GQ:PL	1/1:0,8:8:24:302,24,0	1/1:0,4:4:12:162,12,0	0/0:3,0:3:9:0,9,85	0/0:6,0:6:18:0,18,217	0/0:7,0:7:21:0,21,269	0/0:4,0:4:12:0,12,143	0/0:6,0:6:18:0,18,218	0/0:2,0:2:0:0,0,2	0/0:8,0:8:24:0,24,285	0/0:6,0:6:18:0,18,211	0/0:6,0:6:18:0,18,233	./.:1,0:1:0:0,0,0	0/0:4,0:4:9:0,9,135	0/0:1,0:1:3:0,3,31	1/1:0,4:4:12:148,12,0	0/0:6,0:6:18:0,18,204	0/0:4,0:4:12:0,12,152	0/0:5,0:5:15:0,15,148	./.:0,0:0:0:0,0,0	1/1:0,2:2:6:79,6,0	0/0:4,0:4:12:0,12,122	0/0:4,0:4:12:0,12,155	0/1:1,2:3:32:66,0,32	./.:0,0:0:0:0,0,0	0/0:1,0:1:3:0,3,33	0/0:4,0:4:12:0,12,138	0/0:1,0:1:3:0,3,20	0/0:4,0:4:12:0,12,125	0/0:6,0:6:18:0,18,230	1/1:0,6:6:18:228,18,0	1/1:0,3:3:9:113,9,0	0/0:1,0:1:3:0,3,37	0/0:6,0:6:18:0,18,240	0/0:3,0:3:9:0,9,98	0/0:2,0:2:6:0,6,75	./.:1,0:1:0:0,0,0	1/1:0,2:2:6:74,6,0	0/1:1,3:4:31:104,0,31	0/0:8,0:8:24:0,24,276	1/1:0,4:4:12:151,12,0	0/0:5,0:5:15:0,15,132	0/0:2,0:2:6:0,6,65	./.:1,0:1:0:0,0,0	1/1:0,5:5:15:189,15,0	0/0:6,0:6:18:0,18,206	./.:0,0:0:0:0,0,0	0/0:7,0:7:21:0,21,275	0/0:5,0:5:15:0,15,180	1/1:0,2:2:6:75,6,0	1/1:0,7:7:21:266,21,0	./.:1,0:1:0:0,0,0	1/1:0,2:2:6:67,6,0	0/0:11,0:11:33:0,33,396	0/0:7,0:7:21:0,21,278	0/0:2,0:2:6:0,6,77	1/1:0,3:3:9:120,9,0	0/0:9,0:9:24:0,24,360	0/0:3,0:3:9:0,9,111	0/0:5,0:5:15:0,15,151	./.:0,0:0:0:0,0,0	0/0:6,0:6:18:0,18,218	1/1:0,3:3:9:113,9,0	1/1:0,4:4:12:149,12,0	./.:1,0:1:0:0,0,0	0/0:4,0:4:12:0,12,137	0/0:2,0:2:6:0,6,49	0/0:5,0:5:15:0,15,198	0/0:2,0:2:6:0,6,78	0/0:2,0:2:3:0,3,45	0/0:4,0:4:12:0,12,154	0/0:3,0:3:9:0,9,99	0/0:8,0:8:24:0,24,278	./.:1,0:1:0:0,0,0
Chr1	21254581	.	G	GT	35.63	.	AC=1;AF=6.944e-03;AN=144;BaseQRankSum=-9.670e-01;DP=301;ExcessHet=0.0000;FS=0.000;InbreedingCoeff=0.0106;MLEAC=1;MLEAF=6.944e-03;MQ=60.00;MQRankSum=0.00;QD=11.88;ReadPosRankSum=0.00;SOR=0.223	GT:AD:DP:GQ:PL	0/0:10,0:10:27:0,27,405	0/0:12,0:12:33:0,33,495	0/0:2,0:2:6:0,6,75	0/0:4,0:4:12:0,12,161	0/0:3,0:3:9:0,9,124	0/0:2,0:2:6:0,6,54	0/0:3,0:3:9:0,9,84	0/0:4,0:4:12:0,12,156	0/0:8,0:8:24:0,24,290	0/0:2,0:2:6:0,6,77	0/0:4,0:4:9:0,9,135	0/0:2,0:2:6:0,6,60	0/0:3,0:3:9:0,9,117	0/0:3,0:3:9:0,9,103	0/0:4,0:4:12:0,12,157	0/0:7,0:7:15:0,15,225	0/0:5,0:5:15:0,15,164	0/0:1,0:1:3:0,3,16	0/0:1,0:1:3:0,3,23	0/0:5,0:5:15:0,15,185	0/0:5,0:5:15:0,15,140	0/0:3,0:3:9:0,9,115	0/0:6,0:6:15:0,15,225	0/0:1,0:1:3:0,3,14	0/0:2,0:2:6:0,6,75	0/0:2,0:2:6:0,6,74	0/0:2,0:2:6:0,6,49	0/0:6,0:6:18:0,18,199	0/0:5,0:5:15:0,15,191	0/0:10,0:10:30:0,30,314	0/0:3,0:3:9:0,9,83	0/0:1,0:1:3:0,3,35	0/0:8,0:8:24:0,24,257	0/0:4,0:4:12:0,12,132	0/0:3,0:3:9:0,9,110	0/0:2,0:2:6:0,6,71	0/0:5,0:5:12:0,12,180	0/0:2,0:2:3:0,3,45	0/1:1,2:3:22:53,0,22	0/0:4,0:4:12:0,12,152	0/0:4,0:4:12:0,12,138	0/0:2,0:2:6:0,6,49	0/0:1,0:1:3:0,3,24	0/0:5,0:5:15:0,15,165	0/0:7,0:7:21:0,21,182	0/0:3,0:3:9:0,9,85	0/0:9,0:9:27:0,27,311	0/0:4,0:4:12:0,12,144	0/0:4,0:4:12:0,12,129	0/0:9,0:9:27:0,27,277	0/0:5,0:5:15:0,15,149	0/0:5,0:5:15:0,15,169	0/0:9,0:9:21:0,21,315	0/0:6,0:6:18:0,18,232	0/0:1,0:1:3:0,3,37	0/0:6,0:6:18:0,18,225	0/0:2,0:2:6:0,6,80	0/0:6,0:6:18:0,18,176	0/0:3,0:3:9:0,9,96	./.:0,0:0:0:0,0,0	0/0:5,0:5:15:0,15,196	0/0:1,0:1:3:0,3,15	0/0:6,0:6:18:0,18,210	0/0:5,0:5:15:0,15,185	0/0:2,0:2:6:0,6,61	0/0:1,0:1:3:0,3,21	0/0:7,0:7:18:0,18,270	0/0:5,0:5:15:0,15,180	0/0:3,0:3:9:0,9,114	0/0:4,0:4:9:0,9,135	0/0:2,0:2:6:0,6,78	0/0:5,0:5:12:0,12,180	0/0:1,0:1:3:0,3,34
Chr1	21254787	.	A	G	1871.94	.	AC=28;AF=0.222;AN=126;BaseQRankSum=1.38;DP=275;ExcessHet=0.0000;FS=3.359;InbreedingCoeff=0.4878;MLEAC=30;MLEAF=0.238;MQ=60.00;MQRankSum=0.00;QD=32.84;ReadPosRankSum=1.38;SOR=0.423	GT:AD:DP:GQ:PL	1/1:0,2:2:6:85,6,0	1/1:0,6:6:18:254,18,0	0/0:6,0:6:18:0,18,202	0/0:5,0:5:15:0,15,198	0/0:2,0:2:6:0,6,56	./.:0,0:0:0:0,0,0	0/0:3,0:3:9:0,9,106	0/1:2,2:4:67:71,0,67	0/0:7,0:7:21:0,21,279	0/0:3,0:3:9:0,9,111	0/0:6,0:6:18:0,18,214	0/1:1,3:4:29:112,0,29	0/0:5,0:5:15:0,15,193	0/0:7,0:7:21:0,21,276	./.:1,0:1:0:0,0,0	0/0:3,0:3:9:0,9,112	0/0:3,0:3:9:0,9,69	0/0:5,0:5:15:0,15,139	0/0:1,0:1:3:0,3,18	0/0:4,0:4:0:0,0,80	0/0:4,0:4:12:0,12,113	0/0:3,0:3:9:0,9,114	0/0:3,0:3:0:0,0,39	0/0:2,0:2:6:0,6,60	0/0:4,0:4:12:0,12,142	0/0:5,0:5:15:0,15,160	./.:0,0:0:0:0,0,0	0/0:1,0:1:3:0,3,37	0/0:4,0:4:12:0,12,151	1/1:0,3:3:9:124,9,0	./.:2,0:2:0:0,0,0	./.:0,0:0:0:0,0,0	0/0:2,0:2:6:0,6,79	0/0:1,0:1:3:0,3,33	0/0:1,0:1:3:0,3,33	1/1:0,2:2:6:83,6,0	1/1:0,3:3:9:122,9,0	0/1:2,3:5:68:112,0,68	0/0:2,0:2:6:0,6,68	1/1:0,2:2:6:84,6,0	0/0:3,0:3:9:0,9,84	0/0:2,0:2:6:0,6,76	./.:0,0:0:0:0,0,0	0/0:1,0:1:3:0,3,35	0/0:11,0:11:30:0,30,450	0/0:1,0:1:3:0,3,35	0/0:4,0:4:12:0,12,99	0/0:4,0:4:12:0,12,141	1/1:0,2:2:6:84,6,0	1/1:0,4:4:12:164,12,0	./.:1,0:1:0:0,0,0	1/1:0,4:4:12:150,12,0	0/0:6,0:6:18:0,18,201	0/0:6,0:6:18:0,18,206	0/0:1,0:1:3:0,3,32	1/1:0,2:2:6:83,6,0	0/0:1,0:1:3:0,3,40	0/1:3,3:6:72:106,0,72	0/0:7,0:7:21:0,21,257	./.:0,0:0:0:0,0,0	0/0:6,0:6:0:0,0,151	./.:0,0:0:0:0,0,0	1/1:0,4:4:12:162,12,0	1/1:0,4:4:12:164,12,0	0/0:6,0:6:15:0,15,225	0/0:5,0:5:12:0,12,180	0/0:8,0:8:24:0,24,277	0/0:4,0:4:12:0,12,140	0/0:8,0:8:24:0,24,294	0/0:2,0:2:6:0,6,72	0/0:5,0:5:15:0,15,164	0/0:4,0:4:12:0,12,107	./.:0,0:0:0:0,0,0
Chr1	21254893	.	ATG	A	52.38	.	AC=1;AF=7.576e-03;AN=132;BaseQRankSum=-1.309e+00;DP=270;ExcessHet=0.0000;FS=0.000;InbreedingCoeff=0.2173;MLEAC=1;MLEAF=7.576e-03;MQ=60.00;MQRankSum=0.00;QD=7.48;ReadPosRankSum=0.566;SOR=0.446	GT:AD:DP:GQ:PL	0/0:5,0:5:15:0,15,165	0/0:4,0:4:12:0,12,155	0/0:2,0:2:6:0,6,58	0/0:7,0:7:21:0,21,244	0/0:6,0:6:18:0,18,153	./.:0,0:0:0:0,0,0	0/0:2,0:2:6:0,6,74	0/0:2,0:2:6:0,6,59	0/0:4,0:4:12:0,12,159	0/0:7,0:7:21:0,21,195	0/0:5,0:5:15:0,15,203	0/0:7,0:7:21:0,21,230	0/0:6,0:6:12:0,12,180	0/0:6,0:6:18:0,18,234	0/0:1,0:1:3:0,3,37	0/0:5,0:5:15:0,15,178	0/0:3,0:3:9:0,9,114	0/0:3,0:3:9:0,9,89	./.:0,0:0:0:0,0,0	0/0:2,0:2:6:0,6,49	0/0:4,0:4:12:0,12,144	0/0:1,0:1:3:0,3,37	0/0:3,0:3:9:0,9,102	./.:0,0:0:0:0,0,0	0/0:6,0:6:15:0,15,225	0/0:6,0:6:18:0,18,230	./.:0,0:0:0:0,0,0	0/0:2,0:2:6:0,6,74	0/0:2,0:2:6:0,6,69	0/0:3,0:3:9:0,9,84	0/0:2,0:2:6:0,6,79	0/0:2,0:2:6:0,6,57	0/0:4,0:4:9:0,9,135	0/0:2,0:2:6:0,6,69	0/0:2,0:2:6:0,6,78	0/0:1,0:1:3:0,3,37	0/0:8,0:8:24:0,24,225	0/0:8,0:8:18:0,18,270	0/0:5,0:5:15:0,15,163	0/0:2,0:2:6:0,6,74	0/0:3,0:3:9:0,9,110	0/0:6,0:6:18:0,18,175	./.:0,0:0:0:0,0,0	0/0:5,0:5:15:0,15,152	0/0:3,0:3:9:0,9,87	0/0:2,0:2:6:0,6,64	0/0:1,0:1:3:0,3,37	0/0:3,0:3:9:0,9,109	./.:0,0:0:0:0,0,0	0/0:7,0:7:21:0,21,258	0/0:1,0:1:3:0,3,32	0/0:3,0:3:9:0,9,107	0/0:5,0:5:15:0,15,197	0/0:9,0:9:24:0,24,360	./.:0,0:0:0:0,0,0	0/0:7,0:7:21:0,21,259	0/0:4,0:4:12:0,12,151	0/0:4,0:4:9:0,9,135	0/0:8,0:8:21:0,21,315	0/0:2,0:2:6:0,6,75	0/1:5,2:7:69:69,0,204	0/0:2,0:2:6:0,6,74	0/0:4,0:4:12:0,12,146	0/0:8,0:8:24:0,24,267	0/0:6,0:6:15:0,15,225	0/0:3,0:3:9:0,9,121	0/0:5,0:5:15:0,15,159	0/0:2,0:2:6:0,6,81	0/0:11,0:11:24:0,24,360	0/0:2,0:2:6:0,6,74	0/0:2,0:2:6:0,6,79	0/0:1,0:1:3:0,3,36	0/0:3,0:3:9:0,9,83
Chr1	21254988	.	G	T	1102.61	.	AC=22;AF=0.180;AN=122;BaseQRankSum=-4.310e-01;DP=262;ExcessHet=0.0000;FS=7.659;InbreedingCoeff=0.5061;MLEAC=21;MLEAF=0.172;MQ=60.00;MQRankSum=0.00;QD=33.41;ReadPosRankSum=1.15;SOR=1.155	GT:AD:DP:GQ:PL	1/1:0,2:2:6:79,6,0	1/1:0,2:2:6:81,6,0	0/0:5,0:5:15:0,15,195	0/0:7,0:7:21:0,21,273	0/0:5,0:5:15:0,15,193	0/0:1,0:1:3:0,3,24	0/0:3,0:3:9:0,9,116	0/1:1,3:4:30:105,0,30	0/0:4,0:4:12:0,12,140	0/0:7,0:7:21:0,21,224	0/0:9,0:9:27:0,27,316	0/0:3,0:3:0:0,0,45	0/0:4,0:4:12:0,12,131	0/0:4,0:4:12:0,12,149	./.:0,0:0:0:0,0,0	0/0:5,0:5:15:0,15,177	0/0:3,0:3:9:0,9,82	0/0:2,0:2:6:0,6,74	./.:0,0:0:0:0,0,0	./.:2,0:2:0:0,0,0	0/0:7,0:7:21:0,21,247	0/0:3,0:3:9:0,9,96	0/0:1,0:1:3:0,3,40	0/0:1,0:1:3:0,3,34	0/0:4,0:4:12:0,12,160	0/0:4,0:4:12:0,12,149	./.:0,0:0:0:0,0,0	0/0:2,0:2:6:0,6,74	0/0:2,0:2:6:0,6,71	1/1:0,2:2:6:80,6,0	./.:0,0:0:0:0,0,0	0/0:1,0:1:3:0,3,36	0/0:4,0:4:12:0,12,147	0/0:2,0:2:6:0,6,69	0/0:3,0:3:9:0,9,95	./.:0,0:0:0:0,0,0	1/1:0,2:2:6:81,6,0	0/0:2,0:2:6:0,6,56	0/0:3,0:3:9:0,9,96	1/1:0,2:2:6:79,6,0	0/0:2,0:2:6:0,6,72	0/0:6,0:6:18:0,18,224	./.:0,0:0:0:0,0,0	0/1:1,2:3:32:72,0,32	./.:0,0:0:0:0,0,0	0/0:6,0:6:18:0,18,209	0/0:1,0:1:3:0,3,19	0/0:3,0:3:9:0,9,103	./.:0,0:0:0:0,0,0	1/1:0,4:4:12:151,12,0	./.:1,0:1:0:0,0,0	1/1:0,2:2:6:71,6,0	0/0:5,0:5:15:0,15,193	0/0:4,0:4:12:0,12,126	0/0:3,0:3:9:0,9,108	1/1:0,4:4:12:163,12,0	0/0:3,0:3:6:0,6,90	0/0:2,0:2:0:0,0,2	0/0:5,0:5:15:0,15,193	0/0:3,0:3:9:0,9,109	0/0:5,0:5:0:0,0,119	./.:2,0:2:0:0,0,1	1/1:0,3:3:9:114,9,0	1/1:0,3:3:9:118,9,0	0/0:4,0:4:12:0,12,147	0/0:2,0:2:6:0,6,54	0/0:7,0:7:21:0,21,266	0/0:4,0:4:12:0,12,115	0/0:10,0:10:27:0,27,405	0/0:7,0:7:21:0,21,228	0/0:6,0:6:15:0,15,225	0/0:1,0:1:3:0,3,34	./.:0,0:0:0:0,0,0
Chr1	21255034	.	C	T	8378.55	.	AC=95;AF=0.990;AN=96;BaseQRankSum=1.28;DP=273;ExcessHet=0.0000;FS=0.000;InbreedingCoeff=0.4152;MLEAC=138;MLEAF=1.00;MQ=60.00;MQRankSum=0.00;QD=33.61;ReadPosRankSum=0.842;SOR=0.595	GT:AD:DP:GQ:PL	./.:1,0:1:0:0,0,0	1/1:0,2:2:6:78,6,0	1/1:0,6:6:18:234,18,0	1/1:0,5:5:15:192,15,0	1/1:0,4:4:12:158,12,0	./.:1,0:1:0:0,0,0	1/1:0,2:2:6:79,6,0	./.:1,0:1:0:0,0,0	1/1:0,6:6:18:234,18,0	1/1:0,5:5:15:192,15,0	1/1:0,9:9:27:328,27,0	1/1:0,2:2:6:82,6,0	1/1:0,4:4:12:153,12,0	1/1:0,3:3:9:115,9,0	1/1:0,3:3:9:116,9,0	1/1:0,4:4:12:164,12,0	1/1:0,2:2:6:77,6,0	1/1:0,2:2:6:76,6,0	./.:0,0:0:0:0,0,0	./.:1,0:1:0:0,0,0	1/1:0,6:6:18:217,18,0	1/1:0,3:3:9:116,9,0	./.:1,0:1:0:0,0,0	./.:1,0:1:0:0,0,0	0/1:1,4:5:19:139,0,19	1/1:0,5:5:15:196,15,0	./.:0,0:0:0:0,0,0	./.:1,0:1:0:0,0,0	1/1:0,2:2:6:75,6,0	./.:1,0:1:0:0,0,0	./.:0,0:0:0:0,0,0	1/1:0,3:3:9:112,9,0	1/1:0,3:3:9:118,9,0	./.:1,0:1:0:0,0,0	1/1:0,2:2:6:79,6,0	./.:0,0:0:0:0,0,0	./.:1,0:1:0:0,0,0	./.:1,0:1:0:0,0,0	1/1:0,6:6:18:241,18,0	./.:1,0:1:0:0,0,0	1/1:0,2:2:6:80,6,0	1/1:0,5:5:15:195,15,0	./.:0,0:0:0:0,0,0	./.:1,0:1:0:0,0,0	./.:0,0:0:0:0,0,0	1/1:0,4:4:12:159,12,0	./.:1,0:1:0:0,0,0	1/1:0,2:2:6:72,6,0	./.:1,0:1:0:0,0,0	1/1:0,2:2:6:77,6,0	1/1:0,2:2:6:67,6,0	./.:1,0:1:0:0,0,0	1/1:0,7:7:21:276,21,0	1/1:0,3:3:9:118,9,0	1/1:0,4:4:12:151,12,0	1/1:0,3:3:9:120,9,0	1/1:0,3:3:9:120,9,0	1/1:0,2:2:6:79,6,0	1/1:0,5:5:15:198,15,0	1/1:0,3:3:9:122,9,0	1/1:0,2:2:6:76,6,0	1/1:0,2:2:6:77,6,0	./.:1,0:1:0:0,0,0	./.:1,0:1:0:0,0,0	1/1:0,3:3:9:118,9,0	1/1:0,2:2:6:82,6,0	1/1:0,5:5:15:190,15,0	1/1:0,3:3:9:117,9,0	1/1:0,10:10:30:391,30,0	1/1:0,7:7:21:268,21,0	1/1:0,6:6:18:236,18,0	./.:1,0:1:0:0,0,0	1/1:0,3:3:9:113,9,0
Chr1	21255178	.	A	G	3032.47	.	AC=53;AF=0.541;AN=98;BaseQRankSum=1.15;DP=236;ExcessHet=0.0000;FS=4.873;InbreedingCoeff=0.5645;MLEAC=72;MLEAF=0.735;MQ=60.00;MQRankSum=0.00;QD=31.38;ReadPosRankSum=0.319;SOR=2.083	GT:AD:DP:GQ:PL	0/0:5,0:5:15:0,15,184	0/0:7,0:7:21:0,21,235	./.:1,0:1:0:0,0,0	1/1:0,3:3:9:123,9,0	./.:1,0:1:0:0,0,0	./.:0,0:0:0:0,0,0	1/1:0,2:2:6:84,6,0	0/0:2,0:2:6:0,6,66	1/1:0,3:3:9:126,9,0	./.:1,0:1:0:0,0,0	./.:0,0:0:0:0,0,0	./.:2,0:2:0:0,0,0	./.:1,0:1:0:0,0,0	1/1:0,3:3:9:123,9,0	0/0:2,0:2:6:0,6,55	./.:0,0:0:0:0,0,0	./.:0,0:0:0:0,0,0	./.:1,0:1:0:0,0,0	./.:0,0:0:0:0,0,0	0/0:2,0:2:6:0,6,72	1/1:0,2:2:6:70,6,0	./.:1,0:1:0:0,0,0	0/0:2,0:2:6:0,6,61	./.:0,0:0:0:0,0,0	1/1:0,2:2:6:84,6,0	1/1:0,3:3:9:127,9,0	./.:0,0:0:0:0,0,0	1/1:0,2:2:6:83,6,0	1/1:0,2:2:6:81,6,0	0/0:8,0:8:21:0,21,315	./.:1,0:1:0:0,0,0	./.:1,0:1:0:0,0,0	1/1:0,3:3:9:124,9,0	1/1:0,4:4:12:161,12,0	1/1:0,2:2:6:84,6,0	./.:0,0:0:0:0,0,0	0/0:5,0:5:15:0,15,191	0/1:1,3:4:28:116,0,28	1/1:0,2:2:6:84,6,0	0/0:5,0:5:15:0,15,197	1/1:0,2:2:6:81,6,0	./.:1,0:1:0:0,0,0	0/0:2,0:2:6:0,6,41	0/0:2,0:2:6:0,6,78	1/1:0,2:2:6:87,6,0	1/1:0,3:3:9:127,9,0	1/1:0,2:2:6:84,6,0	./.:1,0:1:0:0,0,0	0/0:4,0:4:12:0,12,99	0/0:2,0:2:6:0,6,74	0/0:3,0:3:9:0,9,81	0/0:5,0:5:15:0,15,177	1/1:0,4:4:12:165,12,0	1/1:0,4:4:12:164,12,0	./.:1,0:1:0:0,0,0	0/0:8,0:8:24:0,24,269	1/1:0,2:2:6:85,6,0	0/0:2,0:2:6:0,6,70	1/1:0,3:3:9:124,9,0	1/1:0,2:2:6:82,6,0	0/0:3,0:3:0:0,0,9	0/0:4,0:4:12:0,12,149	0/0:3,0:3:9:0,9,94	0/0:3,0:3:9:0,9,101	1/1:0,2:2:6:81,6,0	./.:0,0:0:0:0,0,0	1/1:0,3:3:9:122,9,0	1/1:0,3:3:9:118,9,0	./.:1,0:1:0:0,0,0	./.:1,0:1:0:0,0,0	1/1:0,2:2:6:84,6,0	./.:1,0:1:0:0,0,0	0/0:2,0:2:6:0,6,70
Chr1	21255256	.	TG	T	45.87	.	AC=1;AF=7.143e-03;AN=140;BaseQRankSum=-1.834e+00;DP=283;ExcessHet=0.0000;FS=0.000;InbreedingCoeff=0.0997;MLEAC=1;MLEAF=7.143e-03;MQ=60.00;MQRankSum=0.00;QD=7.64;ReadPosRankSum=-3.410e-01;SOR=0.223	GT:AD:DP:GQ:PL	0/0:6,0:6:18:0,18,226	0/0:8,0:8:24:0,24,307	0/0:1,0:1:3:0,3,21	0/0:6,0:6:18:0,18,205	0/0:4,0:4:12:0,12,150	0/0:1,0:1:3:0,3,20	0/0:4,0:4:12:0,12,165	0/0:4,0:4:12:0,12,159	0/0:8,0:8:21:0,21,315	0/0:5,0:5:15:0,15,167	0/0:2,0:2:6:0,6,76	0/0:3,0:3:9:0,9,87	0/0:1,0:1:3:0,3,37	0/0:6,0:6:18:0,18,199	0/0:3,0:3:9:0,9,108	./.:0,0:0:0:0,0,0	0/0:1,0:1:3:0,3,35	0/0:2,0:2:6:0,6,75	./.:0,0:0:0:0,0,0	0/0:5,0:5:15:0,15,126	0/0:4,0:4:12:0,12,134	0/0:5,0:5:12:0,12,180	0/0:3,0:3:9:0,9,113	./.:0,0:0:0:0,0,0	0/0:3,0:3:9:0,9,117	0/0:4,0:4:12:0,12,162	0/0:1,0:1:3:0,3,39	0/0:3,0:3:9:0,9,86	0/0:4,0:4:12:0,12,156	0/0:7,0:7:21:0,21,224	0/0:2,0:2:6:0,6,49	0/0:4,0:4:12:0,12,133	0/0:3,0:3:9:0,9,110	0/0:4,0:4:12:0,12,145	0/0:3,0:3:9:0,9,101	0/0:1,0:1:3:0,3,24	0/0:8,0:8:24:0,24,275	0/0:9,0:9:24:0,24,360	0/0:8,0:8:21:0,21,315	0/0:4,0:4:12:0,12,155	0/0:5,0:5:15:0,15,163	0/0:1,0:1:3:0,3,37	0/0:1,0:1:3:0,3,36	0/0:2,0:2:6:0,6,74	0/0:4,0:4:12:0,12,90	0/0:5,0:5:15:0,15,193	0/0:3,0:3:9:0,9,116	0/0:2,0:2:6:0,6,68	0/0:3,0:3:9:0,9,101	0/0:4,0:4:12:0,12,135	0/0:2,0:2:6:0,6,63	0/1:4,2:6:63:63,0,143	0/0:10,0:10:30:0,30,366	0/0:6,0:6:18:0,18,231	0/0:6,0:6:18:0,18,201	0/0:5,0:5:15:0,15,200	0/0:6,0:6:18:0,18,180	0/0:2,0:2:6:0,6,57	0/0:6,0:6:18:0,18,226	0/0:2,0:2:6:0,6,71	0/0:6,0:6:18:0,18,173	0/0:2,0:2:6:0,6,82	0/0:8,0:8:24:0,24,297	0/0:3,0:3:9:0,9,114	0/0:3,0:3:9:0,9,110	0/0:1,0:1:3:0,3,37	0/0:6,0:6:18:0,18,207	0/0:5,0:5:15:0,15,187	0/0:4,0:4:12:0,12,149	0/0:5,0:5:15:0,15,187	0/0:6,0:6:18:0,18,210	0/0:1,0:1:3:0,3,37	0/0:2,0:2:6:0,6,73
Chr1	21255402	.	A	T	10445.4	.	AC=122;AF=1.00;AN=122;DP=329;ExcessHet=0.0000;FS=0.000;InbreedingCoeff=0.3546;MLEAC=143;MLEAF=1.00;MQ=60.00;QD=31.96;SOR=1.350	GT:AD:DP:GQ:PL	1/1:0,6:6:18:242,18,0	1/1:0,6:6:18:248,18,0	./.:1,0:1:0:0,0,0	1/1:0,5:5:15:203,15,0	1/1:0,3:3:9:120,9,0	./.:0,0:0:0:0,0,0	1/1:0,2:2:6:84,6,0	1/1:0,7:7:21:285,21,0	1/1:0,4:4:12:153,12,0	1/1:0,7:7:21:270,21,0	1/1:0,3:3:9:122,9,0	1/1:0,4:4:12:164,12,0	1/1:0,7:7:21:275,21,0	1/1:0,2:2:6:78,6,0	1/1:0,3:3:9:119,9,0	./.:1,0:1:0:0,0,0	1/1:0,2:2:6:76,6,0	1/1:0,3:3:9:116,9,0	./.:0,0:0:0:0,0,0	1/1:0,3:3:9:118,9,0	./.:0,0:0:0:0,0,0	1/1:0,3:3:9:117,9,0	1/1:0,6:6:18:234,18,0	./.:0,0:0:0:0,0,0	1/1:0,3:3:9:120,9,0	1/1:0,2:2:6:83,6,0	1/1:0,2:2:6:83,6,0	1/1:0,2:2:6:79,6,0	1/1:0,2:2:6:80,6,0	1/1:0,6:6:18:243,18,0	1/1:0,3:3:9:116,9,0	1/1:0,3:3:9:113,9,0	1/1:0,2:2:6:79,6,0	1/1:0,4:4:12:156,12,0	./.:1,0:1:0:0,0,0	1/1:0,2:2:6:81,6,0	1/1:0,3:3:9:123,9,0	1/1:0,7:7:21:289,21,0	1/1:0,5:5:15:200,15,0	1/1:0,2:2:6:82,6,0	1/1:0,6:6:18:233,18,0	1/1:0,5:5:15:196,15,0	./.:0,0:0:0:0,0,0	1/1:0,2:2:6:80,6,0	1/1:0,4:4:12:165,12,0	1/1:0,6:6:18:244,18,0	1/1:0,3:3:9:124,9,0	./.:1,0:1:0:0,0,0	1/1:0,3:3:9:123,9,0	1/1:0,4:4:12:159,12,0	./.:1,0:1:0:0,0,0	1/1:0,2:2:6:73,6,0	1/1:0,5:5:15:203,15,0	1/1:0,6:6:18:238,18,0	1/1:0,2:2:6:79,6,0	1/1:0,4:4:12:164,12,0	1/1:0,3:3:9:116,9,0	./.:1,0:1:0:0,0,0	1/1:0,2:2:6:82,6,0	./.:0,0:0:0:0,0,0	1/1:0,4:4:12:158,12,0	1/1:0,2:2:6:81,6,0	1/1:0,3:3:9:114,9,0	1/1:0,2:2:6:79,6,0	1/1:0,2:2:6:78,6,0	1/1:0,4:4:12:163,12,0	1/1:0,5:5:15:195,15,0	1/1:0,5:5:15:203,15,0	1/1:0,2:2:6:78,6,0	1/1:0,4:4:12:157,12,0	1/1:0,4:4:12:161,12,0	1/1:0,4:4:12:158,12,0	1/1:0,2:2:6:79,6,0
Chr1	21255580	.	CA	C	38.18	.	AC=1;AF=7.143e-03;AN=140;BaseQRankSum=-9.670e-01;DP=395;ExcessHet=0.0000;FS=0.000;InbreedingCoeff=0.1859;MLEAC=1;MLEAF=7.143e-03;MQ=60.00;MQRankSum=0.00;QD=12.73;ReadPosRankSum=-9.670e-01;SOR=0.223	GT:AD:DP:GQ:PL	0/0:8,0:8:24:0,24,300	0/0:8,0:8:12:0,12,180	0/0:9,0:9:27:0,27,263	0/0:9,0:9:27:0,27,327	0/0:3,0:3:9:0,9,102	0/0:1,0:1:3:0,3,20	0/0:4,0:4:12:0,12,154	0/0:7,0:7:18:0,18,270	0/0:10,0:10:30:0,30,308	0/0:16,0:16:48:0,48,537	0/0:6,0:6:18:0,18,201	0/0:6,0:6:12:0,12,180	0/0:8,0:8:24:0,24,263	0/0:4,0:4:12:0,12,153	0/0:7,0:7:18:0,18,270	0/0:4,0:4:12:0,12,147	0/0:6,0:6:18:0,18,196	0/0:2,0:2:6:0,6,42	./.:0,0:0:0:0,0,0	0/0:2,0:2:6:0,6,46	0/0:3,0:3:9:0,9,86	0/0:2,0:2:6:0,6,74	0/0:4,0:4:9:0,9,135	./.:0,0:0:0:0,0,0	0/0:5,0:5:15:0,15,164	0/0:1,0:1:3:0,3,32	0/0:4,0:4:12:0,12,123	0/0:3,0:3:9:0,9,82	0/0:4,0:4:12:0,12,133	0/0:7,0:7:18:0,18,270	0/0:2,0:2:6:0,6,78	0/0:4,0:4:12:0,12,122	0/0:6,0:6:18:0,18,221	0/0:4,0:4:12:0,12,161	0/0:3,0:3:9:0,9,85	./.:0,0:0:0:0,0,0	0/0:5,0:5:15:0,15,186	0/0:5,0:5:15:0,15,150	0/0:10,0:10:27:0,27,405	0/0:3,0:3:9:0,9,113	0/0:9,0:9:27:0,27,327	0/0:4,0:4:12:0,12,147	0/0:1,0:1:3:0,3,38	0/0:10,0:10:27:0,27,405	0/0:3,0:3:9:0,9,87	0/0:7,0:7:21:0,21,240	0/0:2,0:2:6:0,6,74	0/0:6,0:6:18:0,18,177	0/0:5,0:5:12:0,12,180	0/0:10,0:10:27:0,27,405	0/0:6,0:6:15:0,15,225	0/0:7,0:7:12:0,12,180	0/0:9,0:9:27:0,27,302	0/1:1,2:3:24:56,0,24	0/0:4,0:4:12:0,12,146	0/0:11,0:11:27:0,27,405	0/0:3,0:3:9:0,9,103	0/0:3,0:3:9:0,9,115	0/0:8,0:8:24:0,24,325	0/0:6,0:6:18:0,18,173	0/0:8,0:8:24:0,24,274	0/0:6,0:6:18:0,18,222	0/0:5,0:5:15:0,15,158	0/0:5,0:5:12:0,12,180	0/0:4,0:4:12:0,12,131	0/0:3,0:3:9:0,9,97	0/0:8,0:8:24:0,24,293	0/0:12,0:12:36:0,36,463	0/0:7,0:7:21:0,21,186	0/0:5,0:5:15:0,15,185	0/0:11,0:11:33:0,33,408	0/0:5,0:5:15:0,15,187	0/0:4,0:4:6:0,6,90
Chr1	21255581	.	A	G,*	3611.56	.	AC=34,1;AF=0.243,7.143e-03;AN=140;BaseQRankSum=0.00;DP=423;ExcessHet=0.0000;FS=17.987;InbreedingCoeff=0.5864;MLEAC=36,1;MLEAF=0.257,7.143e-03;MQ=60.00;MQRankSum=0.00;QD=32.83;ReadPosRankSum=0.00;SOR=2.208	GT:AD:DP:GQ:PL	1/1:0,8,0:8:24:316,24,0,316,24,316	1/1:0,4,0:4:12:157,12,0,157,12,157	0/0:9,0,0:9:27:0,27,263,27,263,263	0/0:9,0,0:9:27:0,27,327,27,327,327	0/0:4,0,0:4:12:0,12,131,12,131,131	0/0:1,0,0:1:3:0,3,20,3,20,20	0/0:4,0,0:4:12:0,12,154,12,154,154	0/1:1,5,0:6:23:193,0,23,196,38,234	0/0:10,0,0:10:30:0,30,308,30,308,308	0/0:17,0,0:17:51:0,51,594,51,594,594	0/0:6,0,0:6:18:0,18,201,18,201,201	0/1:1,3,0:4:28:99,0,28,102,37,139	0/0:8,0,0:8:24:0,24,263,24,263,263	0/0:4,0,0:4:12:0,12,153,12,153,153	1/1:0,7,0:7:21:267,21,0,267,21,267	0/0:4,0,0:4:12:0,12,147,12,147,147	0/0:7,0,0:7:21:0,21,210,21,210,210	0/0:2,0,0:2:6:0,6,42,6,42,42	./.:0,0,0:0:0:0,0,0,0,0,0	0/0:2,0,0:2:6:0,6,46,6,46,46	0/0:3,0,0:3:9:0,9,86,9,86,86	0/0:2,0,0:2:6:0,6,74,6,74,74	0/1:1,2,0:3:32:70,0,32,73,38,110	0/0:1,0,0:1:3:0,3,34,3,34,34	0/0:6,0,0:6:18:0,18,210,18,210,210	0/0:1,0,0:1:3:0,3,32,3,32,32	0/0:4,0,0:4:12:0,12,123,12,123,123	0/0:3,0,0:3:9:0,9,82,9,82,82	0/0:4,0,0:4:12:0,12,133,12,133,133	1/1:0,6,0:6:18:232,18,0,232,18,232	0/0:2,0,0:2:6:0,6,78,6,78,78	0/0:4,0,0:4:12:0,12,122,12,122,122	0/0:6,0,0:6:18:0,18,221,18,221,221	0/0:5,0,0:5:15:0,15,172,15,172,172	0/0:3,0,0:3:9:0,9,85,9,85,85	./.:0,0,0:0:0:0,0,0,0,0,0	1/1:0,5,0:5:15:192,15,0,192,15,192	0/0:5,0,0:5:0:0,0,97,0,97,97	0/0:11,0,0:11:30:0,30,450,30,450,450	1/1:0,3,0:3:9:119,9,0,119,9,119	0/0:9,0,0:9:27:0,27,327,27,327,327	0/0:4,0,0:4:12:0,12,147,12,147,147	./.:1,0,0:1:0:0,0,0,0,0,0	0/1:3,6,0:9:63:209,0,63,218,81,299	0/0:3,0,0:3:9:0,9,87,9,87,87	0/0:8,0,0:8:24:0,24,285,24,285,285	0/0:2,0,0:2:6:0,6,74,6,74,74	0/0:6,0,0:6:18:0,18,177,18,177,177	1/1:0,4,0:4:12:158,12,0,158,12,158	1/1:0,9,0:9:27:349,27,0,349,27,349	1/1:0,5,0:5:15:170,15,0,170,15,170	1/1:0,4,0:4:12:150,12,0,150,12,150	0/0:9,0,0:9:27:0,27,302,27,302,302	0/2:1,0,2:3:24:56,59,89,0,30,24	0/0:4,0,0:4:12:0,12,146,12,146,146	1/1:0,10,0:10:30:391,30,0,391,30,391	0/0:3,0,0:3:9:0,9,103,9,103,103	0/1:1,2,0:3:31:74,0,31,77,37,113	0/0:8,0,0:8:24:0,24,325,24,325,325	0/0:6,0,0:6:18:0,18,173,18,173,173	0/0:8,0,0:8:0:0,0,211,0,211,211	1/1:0,6,0:6:18:219,18,0,219,18,219	1/1:0,5,0:5:15:192,15,0,192,15,192	0/1:1,3,0:4:25:102,0,25,105,35,140	0/0:4,0,0:4:12:0,12,131,12,131,131	0/0:3,0,0:3:9:0,9,97,9,97,97	0/0:9,0,0:9:27:0,27,305,27,305,305	0/0:12,0,0:12:36:0,36,463,36,463,463	0/0:7,0,0:7:21:0,21,186,21,186,186	0/0:5,0,0:5:15:0,15,185,15,185,185	0/0:11,0,0:11:33:0,33,408,33,408,408	0/0:5,0,0:5:15:0,15,187,15,187,187	1/1:0,2,0:2:6:78,6,0,78,6,78
Chr1	21255994	.	GTAT	G	847.54	.	AC=14;AF=0.179;AN=78;DP=79;ExcessHet=0.0000;FS=0.000;InbreedingCoeff=0.3856;MLEAC=25;MLEAF=0.321;MQ=60.00;QD=31.76;SOR=2.948	GT:AD:DP:GQ:PGT:PID:PL:PS	1|1:0,3:3:9:1|1:21255994_GTAT_G:135,9,0:21255994	./.:1,0:1:0:.:.:0,0,0	0/0:1,0:1:3:.:.:0,3,15	0/0:1,0:1:3:.:.:0,3,37	./.:0,0:0:0:.:.:0,0,0	./.:0,0:0:0:.:.:0,0,0	0/0:1,0:1:3:.:.:0,3,37	1|1:0,2:2:6:1|1:21255994_GTAT_G:90,6,0:21255994	0/0:2,0:2:6:.:.:0,6,75	./.:0,0:0:0:.:.:0,0,0	0/0:1,0:1:3:.:.:0,3,37	./.:2,0:2:0:.:.:0,0,0	0/0:6,0:6:18:.:.:0,18,197	0/0:1,0:1:3:.:.:0,3,32	./.:0,0:0:0:.:.:0,0,0	0/0:1,0:1:3:.:.:0,3,37	0/0:1,0:1:3:.:.:0,3,36	0/0:1,0:1:3:.:.:0,3,31	./.:0,0:0:0:.:.:0,0,0	./.:1,0:1:0:.:.:0,0,0	0/0:1,0:1:3:.:.:0,3,32	./.:0,0:0:0:.:.:0,0,0	1|1:0,3:3:9:1|1:21255994_GTAT_G:129,9,0:21255994	./.:0,0:0:0:.:.:0,0,0	./.:0,0:0:0:.:.:0,0,0	./.:0,0:0:0:.:.:0,0,0	0/0:1,0:1:3:.:.:0,3,38	0/0:1,0:1:3:.:.:0,3,32	0/0:1,0:1:3:.:.:0,3,36	1|1:0,3:3:9:1|1:21255994_GTAT_G:135,9,0:21255994	./.:1,0:1:0:.:.:0,0,0	./.:0,0:0:0:.:.:0,0,0	./.:0,0:0:0:.:.:0,0,0	0/0:1,0:1:3:.:.:0,3,36	0/0:3,0:3:9:.:.:0,9,105	./.:0,0:0:0:.:.:0,0,0	1|1:0,3:3:9:1|1:21255994_GTAT_G:135,9,0:21255994	./.:0,0:0:0:.:.:0,0,0	0/0:2,0:2:6:.:.:0,6,72	1|1:0,3:3:9:1|1:21255994_GTAT_G:135,9,0:21255994	./.:0,0:0:0:.:.:0,0,0	0/0:1,0:1:3:.:.:0,3,23	./.:0,0:0:0:.:.:0,0,0	./.:1,0:1:0:.:.:0,0,0	0/0:2,0:2:6:.:.:0,6,49	0/0:1,0:1:3:.:.:0,3,15	0/0:1,0:1:3:.:.:0,3,36	./.:0,0:0:0:.:.:0,0,0	./.:1,0:1:0:.:.:0,0,0	./.:0,0:0:0:.:.:0,0,0	./.:0,0:0:0:.:.:0,0,0	1|1:0,2:2:6:1|1:21255994_GTAT_G:90,6,0:21255994	./.:0,0:0:0:.:.:0,0,0	0/0:3,0:3:9:.:.:0,9,109	0/0:3,0:3:9:.:.:0,9,96	./.:0,0:0:0:.:.:0,0,0	0/0:1,0:1:3:.:.:0,3,36	./.:1,0:1:0:.:.:0,0,0	./.:0,0:0:0:.:.:0,0,0	0/0:1,0:1:3:.:.:0,3,33	0/0:1,0:1:3:.:.:0,3,21	./.:0,0:0:0:.:.:0,0,0	./.:0,0:0:0:.:.:0,0,0	./.:0,0:0:0:.:.:0,0,0	0/0:2,0:2:6:.:.:0,6,67	0/0:1,0:1:3:.:.:0,3,35	0/0:3,0:3:9:.:.:0,9,85	0/0:1,0:1:3:.:.:0,3,32	0/0:1,0:1:3:.:.:0,3,36	./.:0,0:0:0:.:.:0,0,0	./.:0,0:0:0:.:.:0,0,0	0/0:1,0:1:3:.:.:0,3,34	./.:0,0:0:0:.:.:0,0,0
Chr1	21256020	.	A	C	970.94	.	AC=14;AF=0.318;AN=44;DP=43;ExcessHet=0.0000;FS=0.000;InbreedingCoeff=0.3763;MLEAC=43;MLEAF=0.977;MQ=60.00;QD=27.58;SOR=2.948	GT:AD:DP:GQ:PGT:PID:PL:PS	1|1:0,3:3:9:1|1:21255994_GTAT_G:135,9,0:21255994	./.:1,0:1:0:.:.:0,0,0	0/0:1,0:1:3:.:.:0,3,15	./.:0,0:0:0:.:.:0,0,0	./.:0,0:0:0:.:.:0,0,0	./.:0,0:0:0:.:.:0,0,0	./.:0,0:0:0:.:.:0,0,0	1|1:0,2:2:6:1|1:21255994_GTAT_G:90,6,0:21255994	0/0:1,0:1:3:.:.:0,3,20	./.:0,0:0:0:.:.:0,0,0	0/0:1,0:1:3:.:.:0,3,37	./.:1,0:1:0:.:.:0,0,0	0/0:2,0:2:6:.:.:0,6,74	./.:0,0:0:0:.:.:0,0,0	./.:0,0:0:0:.:.:0,0,0	0/0:1,0:1:3:.:.:0,3,37	./.:0,0:0:0:.:.:0,0,0	0/0:1,0:1:3:.:.:0,3,31	./.:0,0:0:0:.:.:0,0,0	./.:0,0:0:0:.:.:0,0,0	0/0:1,0:1:3:.:.:0,3,32	./.:0,0:0:0:.:.:0,0,0	1|1:0,3:3:9:1|1:21255994_GTAT_G:129,9,0:21255994	./.:0,0:0:0:.:.:0,0,0	./.:0,0:0:0:.:.:0,0,0	./.:0,0:0:0:.:.:0,0,0	./.:0,0:0:0:.:.:0,0,0	./.:0,0:0:0:.:.:0,0,0	./.:0,0:0:0:.:.:0,0,0	1|1:0,3:3:9:1|1:21255994_GTAT_G:135,9,0:21255994	./.:0,0:0:0:.:.:0,0,0	./.:0,0:0:0:.:.:0,0,0	./.:0,0:0:0:.:.:0,0,0	./.:0,0:0:0:.:.:0,0,0	0/0:1,0:1:3:.:.:0,3,35	./.:0,0:0:0:.:.:0,0,0	1|1:0,3:3:9:1|1:21255994_GTAT_G:135,9,0:21255994	./.:0,0:0:0:.:.:0,0,0	0/0:1,0:1:3:.:.:0,3,40	1|1:0,3:3:9:1|1:21255994_GTAT_G:135,9,0:21255994	./.:0,0:0:0:.:.:0,0,0	./.:0,0:0:0:.:.:0,0,0	./.:0,0:0:0:.:.:0,0,0	./.:1,0:1:0:.:.:0,0,0	./.:0,0:0:0:.:.:0,0,0	./.:0,0:0:0:.:.:0,0,0	0/0:1,0:1:3:.:.:0,3,36	./.:0,0:0:0:.:.:0,0,0	./.:1,0:1:0:.:.:0,0,0	./.:0,0:0:0:.:.:0,0,0	./.:0,0:0:0:.:.:0,0,0	1|1:0,2:2:6:1|1:21255994_GTAT_G:90,6,0:21255994	./.:0,0:0:0:.:.:0,0,0	0/0:1,0:1:3:.:.:0,3,37	0/0:3,0:3:3:.:.:0,3,45	./.:0,0:0:0:.:.:0,0,0	0/0:1,0:1:3:.:.:0,3,36	./.:0,0:0:0:.:.:0,0,0	./.:0,0:0:0:.:.:0,0,0	./.:0,0:0:0:.:.:0,0,0	0/0:1,0:1:3:.:.:0,3,21	./.:0,0:0:0:.:.:0,0,0	./.:0,0:0:0:.:.:0,0,0	./.:0,0:0:0:.:.:0,0,0	./.:0,0:0:0:.:.:0,0,0	./.:0,0:0:0:.:.:0,0,0	0/0:2,0:2:6:.:.:0,6,49	./.:0,0:0:0:.:.:0,0,0	./.:0,0:0:0:.:.:0,0,0	./.:0,0:0:0:.:.:0,0,0	./.:0,0:0:0:.:.:0,0,0	./.:0,0:0:0:.:.:0,0,0	./.:0,0:0:0:.:.:0,0,0
Chr1	21256289	.	C	T	33019.7	.	AC=43;AF=0.295;AN=146;BaseQRankSum=-3.043e+00;DP=2943;ExcessHet=0.0000;FS=15.710;InbreedingCoeff=0.5600;MLEAC=42;MLEAF=0.288;MQ=60.00;MQRankSum=0.00;QD=25.05;ReadPosRankSum=0.322;SOR=5.491	GT:AD:DP:GQ:PL	1/1:0,34:34:99:1337,102,0	1/1:0,42:42:99:1679,126,0	0/0:33,0:33:99:0,99,1296	0/0:34,0:34:99:0,102,1303	0/0:35,0:35:99:0,105,1390	0/0:30,0:30:90:0,90,1158	0/0:34,0:34:99:0,102,1358	0/1:21,35:56:99:1238,0,694	0/0:33,0:33:99:0,99,1272	0/0:44,0:44:99:0,120,1800	0/0:33,0:33:99:0,99,1253	0/1:32,32:64:99:1089,0,1053	0/0:36,0:36:99:0,108,1358	0/0:33,0:33:99:0,99,1300	1/1:0,49:49:99:1856,147,0	0/0:35,0:35:99:0,105,1427	0/0:33,0:33:99:0,99,1193	0/0:45,0:45:99:0,120,1800	0/1:14,4:18:99:101,0,508	0/1:33,14:47:99:401,0,1149	0/0:33,0:33:99:0,99,1057	0/0:34,0:34:99:0,102,1280	0/1:51,27:78:99:811,0,1710	0/0:13,0:13:39:0,39,492	0/0:34,0:34:99:0,102,1392	0/0:45,0:45:99:0,120,1800	0/0:20,0:20:19:0,19,677	0/0:33,0:33:99:0,99,1255	0/0:36,0:36:99:0,108,1370	1/1:0,47:47:99:1868,141,0	0/1:6,34:40:99:1196,0,122	0/0:33,0:33:99:0,99,1226	0/0:33,0:33:99:0,99,1300	0/0:33,0:33:99:0,99,1160	0/0:40,0:40:99:0,120,1629	1/1:0,13:13:39:507,39,0	1/1:0,45:45:99:1789,135,0	0/1:43,25:68:99:800,0,1456	0/0:48,0:48:99:0,120,1800	1/1:0,40:40:99:1545,120,0	0/0:33,0:33:99:0,99,1293	0/0:34,0:34:99:0,102,1294	1/1:1,14:15:4:512,4,0	0/1:6,40:46:68:1452,0,68	0/0:34,0:34:99:0,102,1312	0/0:34,0:34:99:0,102,1282	0/0:33,0:33:99:0,99,1285	0/0:40,0:40:99:0,120,1338	1/1:0,56:56:99:2228,169,0	1/1:0,63:63:99:2426,190,0	1/1:2,34:36:59:1086,59,0	1/1:0,35:35:99:1229,105,0	0/0:33,0:33:99:0,99,1161	0/0:33,0:33:99:0,99,1274	0/0:36,0:36:99:0,100,1435	1/1:0,43:43:99:1725,129,0	0/0:33,0:33:99:0,99,1213	0/1:51,9:60:99:178,0,1677	0/0:35,0:35:99:0,102,1530	0/1:49,8:57:99:143,0,1768	0/1:66,9:75:99:123,0,2141	0/1:16,44:60:99:1529,0,468	0/1:14,43:57:99:1448,0,356	1/1:0,36:36:99:1391,108,0	0/0:33,0:33:99:0,99,1323	0/0:33,0:33:99:0,99,1221	0/0:42,0:42:99:0,120,1800	0/0:33,0:33:99:0,99,1223	0/0:33,0:33:99:0,99,1244	0/0:33,0:33:99:0,99,1174	0/0:34,0:34:99:0,102,1309	0/0:50,0:50:99:0,120,1800	1/1:0,38:38:99:1473,114,0
Chr1	21256732	.	C	G	399.26	.	AC=6;AF=0.054;AN=112;BaseQRankSum=1.28;DP=195;ExcessHet=0.8098;FS=3.453;InbreedingCoeff=0.0634;MLEAC=13;MLEAF=0.116;MQ=60.00;MQRankSum=0.00;QD=13.77;ReadPosRankSum=0.00;SOR=1.399	GT:AD:DP:GQ:PL	./.:1,0:1:0:0,0,0	./.:1,0:1:0:0,0,0	0/0:5,0:5:0:0,0,118	0/0:3,0:3:9:0,9,90	0/0:3,0:3:0:0,0,8	./.:0,0:0:0:0,0,0	0/0:2,0:2:6:0,6,80	0/1:1,2:3:33:74,0,33	0/0:2,0:2:6:0,6,60	0/0:2,0:2:6:0,6,75	0/0:4,0:4:0:0,0,49	0/1:1,2:3:33:76,0,33	0/0:4,0:4:0:0,0,81	0/0:2,0:2:6:0,6,74	0/0:3,0:3:9:0,9,115	0/0:2,0:2:6:0,6,79	./.:1,0:1:0:0,0,0	0/0:1,0:1:3:0,3,36	0/0:2,0:2:6:0,6,49	0/0:3,0:3:9:0,9,87	0/0:1,0:1:3:0,3,16	0/0:4,0:4:0:0,0,84	0/1:2,2:4:37:70,0,37	0/0:1,0:1:3:0,3,40	./.:2,0:2:0:0,0,0	0/0:1,0:1:3:0,3,19	./.:0,0:0:0:0,0,0	0/0:1,0:1:3:0,3,36	0/0:2,0:2:6:0,6,72	0/0:1,0:1:3:0,3,34	./.:0,0:0:0:0,0,0	0/0:4,0:4:9:0,9,135	0/0:2,0:2:6:0,6,73	0/0:3,0:3:0:0,0,39	0/0:2,0:2:6:0,6,79	./.:0,0:0:0:0,0,0	0/0:2,0:2:6:0,6,77	0/0:3,0:3:0:0,0,7	0/1:6,2:8:60:60,0,187	./.:0,0:0:0:0,0,0	./.:0,0:0:0:0,0,0	0/0:3,0:3:9:0,9,117	./.:0,0:0:0:0,0,0	./.:0,0:0:0:0,0,0	0/1:3,2:5:69:69,0,77	./.:2,0:2:0:0,0,0	./.:0,0:0:0:0,0,0	0/0:3,0:3:9:0,9,85	./.:2,0:2:0:0,0,0	0/0:3,0:3:0:0,0,37	0/0:2,0:2:6:0,6,68	0/0:5,0:5:15:0,15,136	0/0:6,0:6:0:0,0,164	0/0:1,0:1:3:0,3,20	0/0:3,0:3:9:0,9,106	0/0:1,0:1:3:0,3,36	0/0:2,0:2:6:0,6,55	0/0:3,0:3:0:0,0,42	0/0:1,0:1:3:0,3,39	./.:0,0:0:0:0,0,0	0/0:3,0:3:0:0,0,35	0/0:1,0:1:3:0,3,37	0/0:2,0:2:6:0,6,58	0/1:4,2:6:65:65,0,143	0/0:3,0:3:9:0,9,100	0/0:2,0:2:6:0,6,59	0/0:3,0:3:0:0,0,40	0/0:3,0:3:0:0,0,36	./.:2,0:2:0:0,0,0	0/0:1,0:1:3:0,3,34	0/0:4,0:4:12:0,12,129	0/0:1,0:1:3:0,3,42	0/0:3,0:3:0:0,0,41
Chr1	21256940	.	C	T	159198	.	AC=42;AF=0.288;AN=146;BaseQRankSum=-8.570e-01;DP=9602;ExcessHet=0.0000;FS=0.581;InbreedingCoeff=0.5320;MLEAC=42;MLEAF=0.288;MQ=60.00;MQRankSum=0.00;QD=27.03;ReadPosRankSum=3.01;SOR=0.721	GT:AD:DP:GQ:PL	1/1:2,147:149:99:5823,366,0	1/1:0,138:138:99:5676,415,0	0/0:55,0:55:99:0,120,1800	0/0:56,0:56:99:0,120,1800	0/0:52,0:52:99:0,120,1800	0/0:46,0:46:99:0,120,1800	0/0:53,0:53:99:0,120,1800	0/1:100,150:250:99:5415,0,2990	0/0:57,0:57:99:0,105,1575	0/0:55,0:55:99:0,120,1800	0/0:56,0:56:99:0,120,1800	0/1:152,162:314:99:5670,0,4894	0/0:55,0:55:99:0,120,1800	0/0:53,0:53:99:0,120,1800	1/1:0,180:180:99:7038,540,0	0/0:55,0:55:99:0,120,1800	0/0:58,0:58:99:0,120,1800	0/0:52,0:52:99:0,120,1800	0/1:52,18:70:99:524,0,1843	0/1:148,62:210:99:1912,0,5055	0/0:52,0:52:99:0,120,1800	0/0:55,0:55:99:0,120,1800	0/1:159,132:291:99:4363,0,4997	0/0:37,0:37:99:0,108,1264	0/0:54,0:54:99:0,120,1800	0/0:53,0:53:99:0,120,1800	0/0:107,0:107:27:0,27,3108	0/0:57,0:57:99:0,120,1800	0/0:54,0:54:99:0,120,1800	1/1:0,226:226:99:9280,680,0	0/1:51,132:183:99:4653,0,1421	0/0:57,0:57:99:0,120,1800	0/0:57,0:57:99:0,120,1800	0/0:54,0:54:99:0,120,1800	0/0:55,0:55:99:0,120,1800	1/1:0,75:75:99:3072,226,0	1/1:0,252:252:99:10327,759,0	0/1:182,163:345:99:5644,0,5931	0/0:62,0:62:99:0,120,1800	1/1:0,200:200:99:8037,602,0	0/0:49,0:49:99:0,119,1800	0/0:53,0:53:99:0,120,1800	0/1:12,41:53:99:1511,0,236	0/1:36,140:176:99:5192,0,864	0/0:58,0:58:99:0,120,1800	0/0:54,0:54:99:0,99,1485	0/0:49,0:49:99:0,120,1800	0/0:51,0:51:99:0,120,1800	1/1:0,218:218:99:8920,656,0	1/1:0,264:264:99:10353,793,0	1/1:4,123:127:99:4114,282,0	1/1:0,182:182:99:6630,548,0	0/0:64,0:64:99:0,120,1800	0/0:55,0:55:99:0,111,1665	0/0:56,0:56:99:0,120,1800	1/1:0,199:199:99:8171,599,0	0/0:52,0:52:99:0,99,1485	0/1:167,43:210:99:1115,0,5450	0/0:58,0:58:99:0,120,1800	0/1:143,14:157:92:92,0,4649	0/1:295,35:330:99:368,0,9943	0/1:78,225:303:99:8305,0,1998	0/1:71,268:339:99:9393,0,1614	1/1:0,261:261:99:10328,785,0	0/0:62,0:62:99:0,120,1800	0/0:55,0:55:99:0,120,1800	0/0:53,0:53:99:0,111,1665	0/0:53,0:53:99:0,102,1530	0/0:59,0:59:99:0,120,1800	0/0:51,0:51:99:0,120,1800	0/0:55,0:55:99:0,120,1800	0/0:56,0:56:99:0,120,1800	1/1:0,187:187:99:7412,562,0
Chr1	21257072	.	T	C	239.72	.	AC=6;AF=0.094;AN=64;DP=63;ExcessHet=0.0000;FS=0.000;InbreedingCoeff=0.3530;MLEAC=10;MLEAF=0.156;MQ=60.00;QD=31.40;SOR=0.693	GT:AD:DP:GQ:PL	./.:0,0:0:0:0,0,0	./.:0,0:0:0:0,0,0	./.:0,0:0:0:0,0,0	0/0:2,0:2:6:0,6,70	0/0:2,0:2:6:0,6,75	./.:0,0:0:0:0,0,0	0/0:1,0:1:3:0,3,41	1/1:0,2:2:6:84,6,0	0/0:1,0:1:3:0,3,35	0/0:3,0:3:9:0,9,107	./.:0,0:0:0:0,0,0	./.:0,0:0:0:0,0,0	0/0:1,0:1:3:0,3,18	0/0:2,0:2:6:0,6,70	./.:0,0:0:0:0,0,0	0/0:2,0:2:6:0,6,53	0/0:2,0:2:6:0,6,68	0/0:1,0:1:3:0,3,33	./.:0,0:0:0:0,0,0	./.:1,0:1:0:0,0,0	0/0:2,0:2:6:0,6,65	./.:0,0:0:0:0,0,0	./.:0,0:0:0:0,0,0	./.:0,0:0:0:0,0,0	./.:0,0:0:0:0,0,0	0/0:1,0:1:3:0,3,32	./.:0,0:0:0:0,0,0	./.:0,0:0:0:0,0,0	./.:0,0:0:0:0,0,0	./.:0,0:0:0:0,0,0	1/1:0,2:2:6:82,6,0	0/0:1,0:1:3:0,3,21	0/0:1,0:1:3:0,3,15	0/0:3,0:3:9:0,9,111	0/0:1,0:1:3:0,3,35	./.:0,0:0:0:0,0,0	./.:1,0:1:0:0,0,0	0/0:1,0:1:3:0,3,39	0/0:1,0:1:3:0,3,21	./.:0,0:0:0:0,0,0	./.:0,0:0:0:0,0,0	./.:0,0:0:0:0,0,0	./.:1,0:1:0:0,0,0	./.:0,0:0:0:0,0,0	./.:0,0:0:0:0,0,0	0/0:1,0:1:3:0,3,37	./.:0,0:0:0:0,0,0	0/0:3,0:3:9:0,9,67	./.:0,0:0:0:0,0,0	./.:1,0:1:0:0,0,0	./.:1,0:1:0:0,0,0	./.:1,0:1:0:0,0,0	0/0:2,0:2:6:0,6,45	0/0:1,0:1:3:0,3,34	./.:0,0:0:0:0,0,0	./.:0,0:0:0:0,0,0	0/0:1,0:1:3:0,3,36	./.:0,0:0:0:0,0,0	./.:0,0:0:0:0,0,0	./.:2,0:2:0:0,0,0	0/0:1,0:1:3:0,3,18	./.:1,0:1:0:0,0,0	./.:1,0:1:0:0,0,0	./.:0,0:0:0:0,0,0	./.:0,0:0:0:0,0,0	0/0:1,0:1:3:0,3,22	0/0:2,0:2:6:0,6,55	0/0:2,0:2:6:0,6,65	0/0:1,0:1:3:0,3,36	0/0:1,0:1:3:0,3,32	./.:0,0:0:0:0,0,0	./.:0,0:0:0:0,0,0	1/1:0,2:2:6:84,6,0
Chr1	21257169	.	T	C	136922	.	AC=43;AF=0.295;AN=146;BaseQRankSum=3.32;DP=9067;ExcessHet=0.0000;FS=18.140;InbreedingCoeff=0.5068;MLEAC=43;MLEAF=0.295;MQ=60.00;MQRankSum=0.00;QD=28.85;ReadPosRankSum=1.20;SOR=1.594	GT:AD:DP:GQ:PL	1/1:3,135:138:99:5351,299,0	1/1:0,143:143:99:5895,430,0	0/0:58,0:58:99:0,120,1800	0/0:63,0:63:99:0,120,1800	0/0:58,0:58:99:0,120,1800	0/0:47,0:47:99:0,113,1800	0/0:65,0:65:99:0,120,1800	0/1:52,119:171:99:4369,0,1439	0/0:60,0:60:99:0,120,1800	0/0:60,0:60:99:0,120,1800	0/0:57,0:57:99:0,120,1800	0/1:87,118:205:99:4230,0,2640	0/0:59,0:59:99:0,120,1800	0/0:61,0:61:99:0,120,1800	1/1:0,176:176:99:6848,527,0	0/0:58,0:58:99:0,120,1800	0/0:59,0:59:99:0,120,1800	0/0:58,0:58:99:0,120,1800	0/1:38,15:53:99:419,0,1307	0/1:77,50:127:99:1655,0,2584	0/0:57,0:57:99:0,120,1800	0/0:54,0:54:99:0,120,1800	0/1:117,94:211:99:3123,0,3764	0/0:53,0:53:99:0,120,1800	0/0:51,0:51:99:0,119,1800	0/0:51,0:51:99:0,118,1800	0/1:62,5:67:13:13,0,1873	0/0:55,0:55:99:0,120,1800	0/0:50,0:50:99:0,112,1800	1/1:0,180:180:99:7363,541,0	0/1:44,124:168:99:4431,0,1150	0/0:56,0:56:99:0,120,1800	0/0:58,0:58:99:0,120,1800	0/0:56,0:56:99:0,120,1800	0/0:64,0:64:99:0,120,1800	1/1:1,81:82:99:3233,209,0	1/1:0,186:186:99:7623,560,0	0/1:142,86:228:99:2852,0,4815	0/0:61,0:61:99:0,120,1800	1/1:0,156:156:99:6457,470,0	0/0:53,0:53:99:0,120,1800	0/0:55,0:55:99:0,120,1800	0/1:10,43:53:99:1621,0,183	0/1:27,135:162:99:5036,0,459	0/0:53,0:53:99:0,120,1800	0/0:63,0:63:99:0,120,1800	0/0:58,0:58:99:0,120,1800	0/0:57,0:57:99:0,120,1800	1/1:0,193:193:99:7965,581,0	1/1:0,218:218:99:8664,656,0	1/1:0,149:149:99:5283,448,0	1/1:0,194:194:99:7120,583,0	0/0:62,0:62:99:0,120,1800	0/0:61,0:61:99:0,120,1800	0/0:54,0:54:99:0,120,1800	1/1:1,179:180:99:7299,500,0	0/0:56,0:56:99:0,120,1800	0/1:114,60:174:99:1924,0,3571	0/0:61,0:61:99:0,120,1800	0/1:99,17:116:99:336,0,3491	0/1:179,34:213:99:727,0,6061	0/1:47,170:217:99:6315,0,1125	0/1:46,169:215:99:5979,0,1106	1/1:0,218:218:99:8699,656,0	0/0:56,0:56:99:0,120,1800	0/0:52,0:52:99:0,120,1800	0/0:62,0:62:99:0,120,1800	0/0:63,0:63:99:0,120,1800	0/0:58,0:58:99:0,120,1800	0/0:63,0:63:99:0,120,1800	0/0:69,0:69:99:0,120,1800	0/0:56,0:56:99:0,120,1800	1/1:0,153:153:99:6227,460,0
Chr1	21257248	.	C	A	2324.23	.	AC=27;AF=0.199;AN=136;BaseQRankSum=-1.036e+00;DP=1034;ExcessHet=0.0000;FS=15.672;InbreedingCoeff=0.5470;MLEAC=26;MLEAF=0.191;MQ=60.00;MQRankSum=0.00;QD=22.57;ReadPosRankSum=0.842;SOR=2.015	GT:AD:DP:GQ:PL	1/1:0,6:6:18:232,18,0	1/1:0,3:3:9:123,9,0	0/0:11,0:11:33:0,33,372	0/0:9,0:9:27:0,27,343	0/0:15,0:15:42:0,42,630	0/0:2,0:2:6:0,6,63	0/0:21,0:21:63:0,63,747	0/1:7,4:11:99:128,0,259	0/0:25,0:25:55:0,55,807	0/0:22,0:22:66:0,66,760	0/0:13,0:13:39:0,39,462	0/1:2,3:5:67:105,0,67	0/0:18,0:18:54:0,54,667	0/0:21,0:21:60:0,60,781	1/1:0,4:4:12:154,12,0	0/0:14,0:14:42:0,42,522	0/0:12,0:12:36:0,36,432	0/0:19,0:19:54:0,54,810	0/0:1,0:1:3:0,3,43	0/0:4,0:4:0:0,0,88	0/0:14,0:14:42:0,42,469	0/0:5,0:5:15:0,15,185	0/1:16,3:19:62:62,0,497	0/0:4,0:4:12:0,12,154	0/0:13,0:13:36:0,36,540	0/0:21,0:21:63:0,63,755	0/0:5,0:5:12:0,12,180	0/0:12,0:12:33:0,33,495	0/0:19,0:19:57:0,57,676	1/1:0,4:4:12:162,12,0	0/1:3,4:7:99:131,0,99	0/0:17,0:17:51:0,51,604	0/0:20,0:20:60:0,60,717	0/0:27,0:27:81:0,81,989	0/0:29,0:29:81:0,81,1215	./.:1,0:1:0:0,0,0	1/1:0,2:2:6:82,6,0	0/0:10,0:10:0:0,0,323	0/0:9,0:9:27:0,27,379	./.:1,0:1:0:0,0,0	0/0:14,0:14:42:0,42,478	0/0:16,0:16:45:0,45,675	./.:1,0:1:0:0,0,0	0/1:3,2:5:65:65,0,77	0/0:5,0:5:15:0,15,165	0/0:5,0:5:15:0,15,196	0/0:26,0:26:72:0,72,1080	0/0:14,0:14:39:0,39,585	1/1:0,6:6:18:241,18,0	1/1:0,3:3:9:117,9,0	./.:1,0:1:0:0,0,0	1/1:0,3:3:9:110,9,0	0/0:20,0:20:57:0,57,855	0/0:25,0:25:72:0,72,909	0/0:10,0:10:30:0,30,357	./.:0,0:0:0:0,0,0	0/0:21,0:21:63:0,63,716	0/0:10,0:10:0:0,0,326	0/0:30,0:30:90:0,90,1058	0/0:5,0:5:15:0,15,158	0/0:21,0:21:23:0,23,697	0/1:2,3:5:64:105,0,64	0/1:3,7:10:88:241,0,88	1/1:0,5:5:15:200,15,0	0/0:14,0:14:39:0,39,585	0/0:14,0:14:42:0,42,462	0/0:25,0:25:72:0,72,903	0/0:20,0:20:60:0,60,766	0/0:20,0:20:57:0,57,855	0/0:35,0:35:99:0,99,1207	0/0:24,0:24:72:0,72,854	0/0:16,0:16:48:0,48,533	1/1:0,5:5:15:196,15,0
Chr1	21257360	.	T	C	2049.79	.	AC=19;AF=0.146;AN=130;BaseQRankSum=0.854;DP=302;ExcessHet=0.0996;FS=6.565;InbreedingCoeff=0.0948;MLEAC=23;MLEAF=0.177;MQ=60.00;MQRankSum=0.00;QD=25.00;ReadPosRankSum=0.674;SOR=1.097	GT:AD:DP:GQ:PL	0/1:1,2:3:32:72,0,32	./.:0,0:0:0:0,0,0	0/0:5,0:5:15:0,15,162	0/0:2,0:2:6:0,6,77	0/0:5,0:5:15:0,15,153	0/0:1,0:1:3:0,3,20	0/0:1,0:1:3:0,3,37	0/0:3,0:3:9:0,9,115	0/0:8,0:8:24:0,24,309	0/0:6,0:6:18:0,18,213	0/0:2,0:2:6:0,6,59	0/1:3,4:7:99:146,0,99	./.:1,0:1:0:0,0,0	0/0:2,0:2:6:0,6,78	0/1:2,4:6:31:141,0,31	0/0:1,0:1:3:0,3,38	0/0:2,0:2:6:0,6,74	0/0:8,0:8:24:0,24,301	./.:0,0:0:0:0,0,0	0/0:2,0:2:6:0,6,49	0/0:2,0:2:6:0,6,68	0/0:4,0:4:12:0,12,120	0/1:3,5:8:67:149,0,67	0/0:1,0:1:3:0,3,35	0/0:2,0:2:6:0,6,74	0/0:3,0:3:9:0,9,117	0/0:1,0:1:3:0,3,39	0/0:1,0:1:3:0,3,14	0/0:4,0:4:12:0,12,134	./.:2,0:2:0:0,0,1	0/1:2,3:5:63:107,0,63	0/0:1,0:1:3:0,3,36	0/0:3,0:3:9:0,9,101	0/0:8,0:8:24:0,24,247	0/0:10,0:10:30:0,30,370	./.:1,0:1:0:0,0,0	1/1:0,2:2:6:82,6,0	0/1:2,6:8:57:224,0,57	0/0:9,0:9:27:0,27,320	0/1:1,2:3:32:73,0,32	0/0:3,0:3:9:0,9,110	0/0:2,0:2:6:0,6,79	0/0:1,0:1:3:0,3,19	./.:2,0:2:0:0,0,0	0/0:1,0:1:3:0,3,37	0/0:2,0:2:6:0,6,71	0/0:2,0:2:6:0,6,79	0/0:3,0:3:6:0,6,90	1/1:0,4:4:12:165,12,0	0/1:2,3:5:35:76,0,35	0/1:1,2:3:26:63,0,26	./.:1,0:1:0:0,0,0	0/0:6,0:6:18:0,18,220	0/0:2,0:2:6:0,6,68	0/0:3,0:3:9:0,9,97	0/1:1,3:4:28:112,0,28	0/0:3,0:3:9:0,9,117	0/1:2,2:4:37:70,0,37	0/0:6,0:6:18:0,18,212	./.:0,0:0:0:0,0,0	0/0:2,0:2:6:0,6,76	0/0:3,0:3:0:0,0,38	0/1:2,7:9:50:246,0,50	0/1:1,5:6:22:186,0,22	0/0:1,0:1:3:0,3,36	0/0:4,0:4:12:0,12,142	0/0:2,0:2:6:0,6,78	0/0:3,0:3:9:0,9,113	0/0:5,0:5:15:0,15,161	0/0:5,0:5:15:0,15,178	0/0:8,0:8:24:0,24,291	0/0:2,0:2:6:0,6,59	1/1:0,5:5:15:205,15,0
Chr1	21257616	.	G	C	96202.8	.	AC=43;AF=0.295;AN=146;BaseQRankSum=-1.767e+00;DP=7521;ExcessHet=0.0000;FS=1.796;InbreedingCoeff=0.5055;MLEAC=43;MLEAF=0.295;MQ=60.00;MQRankSum=0.00;QD=25.72;ReadPosRankSum=1.61;SOR=0.494	GT:AD:DP:GQ:PL	1/1:1,94:95:99:3604,247,0	1/1:0,84:84:99:3212,253,0	0/0:44,0:44:99:0,99,1485	0/0:57,0:57:99:0,120,1800	0/0:43,0:43:99:0,102,1530	0/0:39,0:39:99:0,108,1620	0/0:40,0:40:99:0,99,1485	0/1:55,119:174:99:4137,0,1569	0/0:52,0:52:99:0,99,1485	0/0:49,0:49:99:0,105,1575	0/0:45,0:45:99:0,108,1620	0/1:98,118:216:99:3936,0,2856	0/0:42,0:42:99:0,111,1665	0/0:40,0:40:99:0,99,1485	1/1:0,132:132:99:4992,397,0	0/0:37,0:37:99:0,102,1530	0/0:38,0:38:99:0,102,1530	0/0:41,0:41:99:0,99,1485	0/1:31,10:41:99:252,0,903	0/1:86,41:127:99:1196,0,2673	0/0:42,0:42:99:0,114,1710	0/0:44,0:44:99:0,99,1485	0/1:78,84:162:99:2754,0,2438	0/0:35,0:35:99:0,99,1485	0/0:39,0:39:99:0,105,1575	0/0:45,0:45:99:0,102,1530	0/1:47,6:53:73:73,0,1520	0/0:45,0:45:99:0,105,1575	0/0:38,0:38:99:0,101,1575	1/1:0,121:121:99:4604,364,0	0/1:35,97:132:99:3260,0,874	0/0:41,0:41:99:0,99,1485	0/0:44,0:44:99:0,99,1485	0/0:38,0:38:99:0,105,1575	0/0:38,0:38:99:0,99,1485	1/1:0,60:60:99:2295,181,0	1/1:0,145:145:99:5544,436,0	0/1:142,70:212:99:2089,0,4663	0/0:42,0:42:99:0,99,1485	1/1:0,129:129:99:4904,388,0	0/0:39,0:39:99:0,102,1530	0/0:44,0:44:99:0,99,1485	0/1:7,21:28:99:738,0,194	0/1:25,112:137:99:3978,0,494	0/0:47,0:47:99:0,111,1665	0/0:57,0:57:99:0,108,1620	0/0:40,0:40:99:0,102,1530	0/0:43,0:43:99:0,105,1575	1/1:0,157:157:99:6134,472,0	1/1:0,163:163:99:6106,490,0	1/1:1,88:89:99:2920,229,0	1/1:0,107:107:99:3796,322,0	0/0:48,0:48:99:0,111,1665	0/0:55,0:55:99:0,120,1800	0/0:45,0:45:99:0,120,1800	1/1:0,111:111:99:4363,334,0	0/0:47,0:47:99:0,99,1485	0/1:101,39:140:99:1137,0,2924	0/0:43,0:43:99:0,102,1530	0/1:77,8:85:50:50,0,2663	0/1:162,23:185:99:324,0,5131	0/1:54,133:187:99:4482,0,1245	0/1:52,132:184:99:4474,0,1223	1/1:0,170:170:99:6483,512,0	0/0:44,0:44:99:0,102,1651	0/0:48,0:48:99:0,105,1575	0/0:41,0:41:99:0,102,1530	0/0:53,0:53:99:0,114,1710	0/0:41,0:41:99:0,99,1485	0/0:48,0:48:99:0,111,1665	0/0:60,0:60:99:0,111,1665	0/0:46,0:46:99:0,120,1800	1/1:0,115:115:99:4501,346,0
Chr1	21257658	.	C	T	27647.9	.	AC=40;AF=0.274;AN=146;BaseQRankSum=-6.000e-01;DP=5893;ExcessHet=0.0000;FS=10.920;InbreedingCoeff=0.5918;MLEAC=40;MLEAF=0.274;MQ=60.00;MQRankSum=0.00;QD=20.36;ReadPosRankSum=4.00;SOR=2.995	GT:AD:DP:GQ:PL	1/1:1,24:25:34:930,34,0	1/1:0,19:19:57:780,57,0	0/0:44,0:44:99:0,99,1485	0/0:57,0:57:99:0,120,1800	0/0:43,0:43:99:0,102,1530	0/0:39,0:39:99:0,108,1620	0/0:40,0:40:99:0,99,1485	0/1:41,29:70:99:980,0,1406	0/0:52,0:52:99:0,99,1485	0/0:49,0:49:99:0,105,1575	0/0:45,0:45:99:0,108,1620	0/1:66,37:103:99:1183,0,2234	0/0:42,0:42:99:0,111,1665	0/0:40,0:40:99:0,99,1485	1/1:0,50:50:99:1974,150,0	0/0:37,0:37:99:0,102,1530	0/0:38,0:38:99:0,102,1530	0/0:41,0:41:99:0,99,1485	0/1:23,2:25:6:6,0,726	0/1:69,8:77:94:94,0,2262	0/0:42,0:42:99:0,114,1710	0/0:44,0:44:99:0,99,1485	0/1:54,24:78:99:690,0,1890	0/0:35,0:35:99:0,99,1485	0/0:39,0:39:99:0,105,1575	0/0:45,0:45:99:0,102,1530	0/0:34,2:36:26:0,26,1259	0/0:45,0:45:99:0,105,1575	0/0:38,0:38:99:0,101,1575	1/1:0,34:34:99:1382,102,0	0/1:21,29:50:99:998,0,638	0/0:41,0:41:99:0,99,1485	0/0:44,0:44:99:0,99,1485	0/0:38,0:38:99:0,105,1575	0/0:38,0:38:99:0,99,1485	1/1:0,10:10:30:408,30,0	1/1:0,46:46:99:1871,138,0	0/1:99,30:129:99:844,0,3362	0/0:42,0:42:99:0,99,1485	1/1:0,34:34:99:1379,102,0	0/0:39,0:39:99:0,102,1530	0/0:44,0:44:99:0,99,1485	0/1:7,9:16:99:320,0,238	0/1:18,32:50:99:1159,0,582	0/0:47,0:47:99:0,111,1665	0/0:57,0:57:99:0,108,1620	0/0:40,0:40:99:0,102,1530	0/0:43,0:43:99:0,105,1575	1/1:0,47:47:99:1897,141,0	1/1:0,38:38:99:1504,114,0	1/1:1,17:18:19:547,19,0	1/1:0,27:27:81:975,81,0	0/0:48,0:48:99:0,111,1665	0/0:55,0:55:99:0,120,1800	0/0:45,0:45:99:0,120,1800	1/1:0,35:35:99:1428,105,0	0/0:47,0:47:99:0,99,1485	0/0:81,0:81:80:0,80,2546	0/0:43,0:43:99:0,102,1530	0/0:47,0:47:99:0,99,1485	0/1:114,11:125:59:59,0,3801	0/1:37,48:85:99:1669,0,1214	0/1:40,42:82:99:1351,0,1153	1/1:0,53:53:99:2102,160,0	0/0:44,0:44:99:0,102,1651	0/0:48,0:48:99:0,105,1575	0/0:41,0:41:99:0,102,1530	0/0:53,0:53:99:0,114,1710	0/0:41,0:41:99:0,99,1485	0/0:48,0:48:99:0,111,1665	0/0:60,0:60:99:0,111,1665	0/0:46,0:46:99:0,120,1800	1/1:0,32:32:96:1267,96,0
Chr1	21257704	.	CG	C	42408.3	.	AC=44;AF=0.301;AN=146;BaseQRankSum=0.146;DP=3444;ExcessHet=0.0000;FS=5.119;InbreedingCoeff=0.5259;MLEAC=43;MLEAF=0.295;MQ=60.00;MQRankSum=0.00;QD=27.63;ReadPosRankSum=0.033;SOR=3.241	GT:AD:DP:GQ:PL	1/1:0,49:49:99:1732,147,0	1/1:0,25:25:75:884,75,0	0/0:44,0:44:99:0,99,1485	0/0:27,0:27:69:0,69,1035	0/0:43,0:43:99:0,102,1530	0/0:18,0:18:45:0,45,675	0/0:40,0:40:99:0,99,1485	0/1:15,46:61:99:1442,0,333	0/0:52,0:52:99:0,99,1485	0/0:49,0:49:99:0,105,1575	0/0:45,0:45:99:0,108,1620	0/1:28,65:93:99:2017,0,690	0/0:42,0:42:99:0,111,1665	0/0:40,0:40:99:0,99,1485	1/1:1,70:71:99:2466,205,0	0/0:37,0:37:99:0,102,1530	0/0:38,0:38:99:0,102,1530	0/0:41,0:41:99:0,99,1485	0/1:11,3:14:64:64,0,345	0/1:30,21:51:99:589,0,902	0/0:42,0:42:99:0,114,1710	0/0:44,0:44:99:0,99,1485	0/1:19,43:62:99:1333,0,484	0/0:5,0:5:12:0,12,180	0/0:39,0:39:99:0,105,1575	0/0:45,0:45:99:0,102,1530	0/1:4,4:8:99:117,0,117	0/0:45,0:45:99:0,105,1575	0/0:38,0:38:99:0,101,1575	1/1:0,52:52:99:1838,156,0	0/1:7,39:46:99:1240,0,109	0/0:41,0:41:99:0,99,1485	0/0:44,0:44:99:0,99,1485	0/0:38,0:38:99:0,105,1575	0/0:38,0:38:99:0,99,1485	1/1:0,21:21:63:742,63,0	1/1:0,78:78:99:2756,235,0	0/1:40,37:77:99:1076,0,1168	0/0:42,0:42:99:0,99,1485	1/1:0,49:49:99:1731,147,0	0/0:39,0:39:99:0,102,1530	0/0:44,0:44:99:0,99,1485	1/1:1,11:12:1:354,1,0	0/1:6,54:60:31:1728,0,31	0/0:47,0:47:99:0,111,1665	0/0:29,0:29:47:0,47,989	0/0:40,0:40:99:0,102,1530	0/0:43,0:43:99:0,105,1575	1/1:0,78:78:99:2757,235,0	1/1:0,65:65:99:2297,196,0	1/1:1,31:32:61:1061,61,0	1/1:0,53:53:99:1872,160,0	0/0:48,0:48:99:0,111,1665	0/0:55,0:55:99:0,120,1800	0/0:45,0:45:99:0,120,1800	1/1:0,61:61:99:2156,184,0	0/0:47,0:47:99:0,99,1485	0/1:30,19:49:99:524,0,902	0/0:43,0:43:99:0,102,1530	0/1:4,4:8:99:117,0,117	0/1:41,18:59:99:459,0,1230	0/1:16,61:77:99:1924,0,333	0/1:11,76:87:99:2424,0,125	1/1:0,82:82:99:2898,247,0	0/0:44,0:44:99:0,102,1651	0/0:48,0:48:99:0,105,1575	0/0:41,0:41:99:0,102,1530	0/0:53,0:53:99:0,114,1710	0/0:41,0:41:99:0,99,1485	0/0:48,0:48:99:0,111,1665	0/0:60,0:60:99:0,111,1665	0/0:46,0:46:99:0,120,1800	1/1:0,55:55:99:1944,166,0
Chr1	21258043	.	T	G	85.79	.	AC=2;AF=0.063;AN=32;DP=27;ExcessHet=0.0000;FS=0.000;InbreedingCoeff=0.3432;MLEAC=6;MLEAF=0.188;MQ=60.00;QD=28.82;SOR=2.303	GT:AD:DP:GQ:PL	./.:1,0:1:0:0,0,0	./.:1,0:1:0:0,0,0	0/0:1,0:1:3:0,3,32	0/0:1,0:1:3:0,3,16	./.:0,0:0:0:0,0,0	./.:0,0:0:0:0,0,0	0/0:1,0:1:3:0,3,37	./.:0,0:0:0:0,0,0	0/0:1,0:1:3:0,3,34	./.:0,0:0:0:0,0,0	./.:0,0:0:0:0,0,0	0/0:1,0:1:3:0,3,13	./.:0,0:0:0:0,0,0	./.:0,0:0:0:0,0,0	./.:0,0:0:0:0,0,0	./.:0,0:0:0:0,0,0	./.:0,0:0:0:0,0,0	./.:0,0:0:0:0,0,0	./.:0,0:0:0:0,0,0	./.:0,0:0:0:0,0,0	./.:0,0:0:0:0,0,0	./.:0,0:0:0:0,0,0	./.:0,0:0:0:0,0,0	./.:0,0:0:0:0,0,0	0/0:1,0:1:3:0,3,14	./.:0,0:0:0:0,0,0	./.:0,0:0:0:0,0,0	./.:0,0:0:0:0,0,0	0/0:1,0:1:3:0,3,32	1/1:0,2:2:6:80,6,0	./.:0,0:0:0:0,0,0	0/0:3,0:3:9:0,9,106	./.:0,0:0:0:0,0,0	./.:0,0:0:0:0,0,0	./.:0,0:0:0:0,0,0	./.:0,0:0:0:0,0,0	./.:0,0:0:0:0,0,0	0/0:2,0:2:6:0,6,54	./.:0,0:0:0:0,0,0	./.:0,0:0:0:0,0,0	./.:0,0:0:0:0,0,0	./.:0,0:0:0:0,0,0	./.:0,0:0:0:0,0,0	./.:0,0:0:0:0,0,0	0/0:2,0:2:6:0,6,72	./.:0,0:0:0:0,0,0	./.:0,0:0:0:0,0,0	./.:0,0:0:0:0,0,0	./.:0,0:0:0:0,0,0	./.:0,0:0:0:0,0,0	./.:1,0:1:0:0,0,0	./.:0,0:0:0:0,0,0	./.:0,0:0:0:0,0,0	./.:0,0:0:0:0,0,0	0/0:1,0:1:3:0,3,15	./.:1,0:1:0:0,0,0	./.:0,0:0:0:0,0,0	./.:0,0:0:0:0,0,0	0/0:1,0:1:3:0,3,35	./.:0,0:0:0:0,0,0	0/0:1,0:1:3:0,3,22	./.:0,0:0:0:0,0,0	./.:1,0:1:0:0,0,0	./.:0,0:0:0:0,0,0	./.:0,0:0:0:0,0,0	./.:0,0:0:0:0,0,0	0/0:2,0:2:6:0,6,74	./.:0,0:0:0:0,0,0	./.:0,0:0:0:0,0,0	0/0:1,0:1:3:0,3,35	./.:0,0:0:0:0,0,0	./.:0,0:0:0:0,0,0	./.:0,0:0:0:0,0,0
Chr1	21258072	.	G	A	670.1	.	AC=8;AF=1.00;AN=8;DP=23;ExcessHet=0.0000;FS=0.000;InbreedingCoeff=0.3513;MLEAC=57;MLEAF=1.00;MQ=60.00;QD=27.93;SOR=4.804	GT:AD:DP:GQ:PL	./.:0,0:0:0:0,0,0	./.:0,0:0:0:0,0,0	./.:1,0:1:0:0,0,0	./.:0,0:0:0:0,0,0	./.:0,0:0:0:0,0,0	./.:0,0:0:0:0,0,0	./.:1,0:1:0:0,0,0	./.:0,0:0:0:0,0,0	./.:1,0:1:0:0,0,0	./.:0,0:0:0:0,0,0	./.:0,0:0:0:0,0,0	./.:0,0:0:0:0,0,0	./.:0,0:0:0:0,0,0	./.:0,0:0:0:0,0,0	./.:0,0:0:0:0,0,0	./.:0,0:0:0:0,0,0	./.:0,0:0:0:0,0,0	./.:0,0:0:0:0,0,0	./.:0,0:0:0:0,0,0	./.:0,0:0:0:0,0,0	./.:0,0:0:0:0,0,0	./.:0,0:0:0:0,0,0	./.:0,0:0:0:0,0,0	./.:0,0:0:0:0,0,0	./.:1,0:1:0:0,0,0	./.:0,0:0:0:0,0,0	./.:0,0:0:0:0,0,0	./.:1,0:1:0:0,0,0	./.:1,0:1:0:0,0,0	./.:0,0:0:0:0,0,0	./.:0,0:0:0:0,0,0	1/1:0,3:3:9:118,9,0	./.:0,0:0:0:0,0,0	./.:0,0:0:0:0,0,0	./.:0,0:0:0:0,0,0	./.:0,0:0:0:0,0,0	./.:0,0:0:0:0,0,0	1/1:0,3:3:9:124,9,0	./.:0,0:0:0:0,0,0	./.:0,0:0:0:0,0,0	./.:1,0:1:0:0,0,0	./.:0,0:0:0:0,0,0	./.:0,0:0:0:0,0,0	./.:0,0:0:0:0,0,0	1/1:0,2:2:6:85,6,0	./.:0,0:0:0:0,0,0	./.:0,0:0:0:0,0,0	./.:0,0:0:0:0,0,0	./.:0,0:0:0:0,0,0	./.:0,0:0:0:0,0,0	./.:0,0:0:0:0,0,0	./.:0,0:0:0:0,0,0	./.:0,0:0:0:0,0,0	./.:0,0:0:0:0,0,0	./.:1,0:1:0:0,0,0	./.:0,0:0:0:0,0,0	./.:0,0:0:0:0,0,0	./.:0,0:0:0:0,0,0	./.:1,0:1:0:0,0,0	./.:0,0:0:0:0,0,0	./.:1,0:1:0:0,0,0	./.:0,0:0:0:0,0,0	./.:0,0:0:0:0,0,0	./.:0,0:0:0:0,0,0	./.:0,0:0:0:0,0,0	./.:0,0:0:0:0,0,0	1/1:0,2:2:6:83,6,0	./.:0,0:0:0:0,0,0	./.:0,0:0:0:0,0,0	./.:1,0:1:0:0,0,0	./.:0,0:0:0:0,0,0	./.:0,0:0:0:0,0,0	./.:0,0:0:0:0,0,0
Chr1	21258319	.	A	G	456.77	.	AC=10;AF=0.132;AN=76;DP=108;ExcessHet=0.0000;FS=0.000;InbreedingCoeff=0.4281;MLEAC=14;MLEAF=0.184;MQ=60.00;QD=29.98;SOR=2.670	GT:AD:DP:GQ:PL	./.:0,0:0:0:0,0,0	1/1:0,3:3:9:124,9,0	0/0:3,0:3:6:0,6,90	0/0:4,0:4:12:0,12,155	0/0:5,0:5:0:0,0,88	./.:0,0:0:0:0,0,0	0/0:1,0:1:3:0,3,37	./.:0,0:0:0:0,0,0	0/0:3,0:3:9:0,9,101	0/0:1,0:1:3:0,3,34	0/0:1,0:1:3:0,3,38	./.:1,0:1:0:0,0,0	./.:0,0:0:0:0,0,0	./.:0,0:0:0:0,0,0	./.:0,0:0:0:0,0,0	0/0:3,0:3:9:0,9,99	0/0:4,0:4:12:0,12,125	./.:0,0:0:0:0,0,0	./.:1,0:1:0:0,0,0	./.:1,0:1:0:0,0,0	./.:0,0:0:0:0,0,0	./.:0,0:0:0:0,0,0	./.:0,0:0:0:0,0,0	./.:0,0:0:0:0,0,0	./.:0,0:0:0:0,0,0	0/0:4,0:4:12:0,12,149	./.:0,0:0:0:0,0,0	./.:0,0:0:0:0,0,0	0/0:2,0:2:6:0,6,61	1/1:0,2:2:6:82,6,0	./.:0,0:0:0:0,0,0	./.:0,0:0:0:0,0,0	0/0:2,0:2:6:0,6,74	./.:0,0:0:0:0,0,0	./.:0,0:0:0:0,0,0	./.:0,0:0:0:0,0,0	./.:1,0:1:0:0,0,0	0/0:6,0:6:18:0,18,226	0/0:4,0:4:12:0,12,125	./.:0,0:0:0:0,0,0	0/0:1,0:1:3:0,3,38	0/0:2,0:2:6:0,6,74	1/1:0,2:2:6:83,6,0	1/1:0,3:3:9:123,9,0	0/0:3,0:3:9:0,9,119	0/0:1,0:1:3:0,3,38	0/0:1,0:1:3:0,3,32	0/0:4,0:4:12:0,12,117	./.:0,0:0:0:0,0,0	./.:0,0:0:0:0,0,0	./.:1,0:1:0:0,0,0	1/1:0,2:2:6:74,6,0	0/0:5,0:5:15:0,15,138	0/0:4,0:4:12:0,12,124	0/0:3,0:3:9:0,9,112	./.:0,0:0:0:0,0,0	0/0:3,0:3:9:0,9,114	./.:0,0:0:0:0,0,0	0/0:2,0:2:6:0,6,48	./.:0,0:0:0:0,0,0	0/0:4,0:4:12:0,12,138	./.:0,0:0:0:0,0,0	./.:0,0:0:0:0,0,0	./.:0,0:0:0:0,0,0	./.:0,0:0:0:0,0,0	0/0:1,0:1:3:0,3,35	0/0:4,0:4:9:0,9,135	0/0:1,0:1:3:0,3,39	0/0:1,0:1:3:0,3,35	0/0:1,0:1:3:0,3,21	0/0:1,0:1:3:0,3,34	0/0:3,0:3:9:0,9,110	./.:0,0:0:0:0,0,0
Chr1	21258905	.	A	T	873.63	.	AC=18;AF=0.265;AN=68;DP=83;ExcessHet=0.0000;FS=0.000;InbreedingCoeff=0.4283;MLEAC=32;MLEAF=0.471;MQ=60.00;QD=27.52;SOR=2.200	GT:AD:DP:GQ:PL	1/1:0,3:3:9:117,9,0	1/1:0,2:2:6:80,6,0	0/0:1,0:1:3:0,3,37	0/0:5,0:5:15:0,15,162	./.:0,0:0:0:0,0,0	./.:0,0:0:0:0,0,0	./.:0,0:0:0:0,0,0	./.:0,0:0:0:0,0,0	0/0:1,0:1:3:0,3,35	0/0:1,0:1:3:0,3,35	0/0:2,0:2:6:0,6,75	1/1:0,3:3:9:120,9,0	0/0:2,0:2:6:0,6,49	0/0:1,0:1:3:0,3,36	./.:1,0:1:0:0,0,0	0/0:1,0:1:3:0,3,14	./.:0,0:0:0:0,0,0	./.:0,0:0:0:0,0,0	./.:0,0:0:0:0,0,0	0/0:1,0:1:3:0,3,18	./.:0,0:0:0:0,0,0	./.:0,0:0:0:0,0,0	./.:1,0:1:0:0,0,0	0/0:1,0:1:3:0,3,37	0/0:2,0:2:6:0,6,52	./.:0,0:0:0:0,0,0	./.:0,0:0:0:0,0,0	./.:0,0:0:0:0,0,0	0/0:2,0:2:6:0,6,68	1/1:0,3:3:9:121,9,0	./.:1,0:1:0:0,0,0	./.:0,0:0:0:0,0,0	0/0:5,0:5:12:0,12,180	./.:0,0:0:0:0,0,0	0/0:1,0:1:3:0,3,19	./.:0,0:0:0:0,0,0	1/1:0,2:2:6:82,6,0	1/1:0,2:2:6:81,6,0	0/0:5,0:5:15:0,15,187	1/1:0,2:2:6:82,6,0	0/0:3,0:3:9:0,9,81	0/0:1,0:1:3:0,3,36	./.:0,0:0:0:0,0,0	./.:0,0:0:0:0,0,0	0/0:1,0:1:3:0,3,38	./.:0,0:0:0:0,0,0	./.:0,0:0:0:0,0,0	./.:0,0:0:0:0,0,0	./.:0,0:0:0:0,0,0	./.:0,0:0:0:0,0,0	./.:0,0:0:0:0,0,0	./.:1,0:1:0:0,0,0	0/0:3,0:3:9:0,9,71	0/0:1,0:1:3:0,3,20	0/0:2,0:2:6:0,6,56	./.:0,0:0:0:0,0,0	./.:0,0:0:0:0,0,0	./.:0,0:0:0:0,0,0	0/0:4,0:4:12:0,12,143	./.:0,0:0:0:0,0,0	0/0:3,0:3:6:0,6,90	1/1:0,2:2:6:83,6,0	./.:0,0:0:0:0,0,0	1/1:0,2:2:6:80,6,0	./.:0,0:0:0:0,0,0	./.:0,0:0:0:0,0,0	./.:0,0:0:0:0,0,0	0/0:1,0:1:3:0,3,32	./.:0,0:0:0:0,0,0	./.:0,0:0:0:0,0,0	./.:0,0:0:0:0,0,0	0/0:2,0:2:6:0,6,71	./.:0,0:0:0:0,0,0
Chr1	21259172	.	T	G	242.68	.	AC=4;AF=0.080;AN=50;DP=54;ExcessHet=0.0000;FS=0.000;InbreedingCoeff=0.3714;MLEAC=9;MLEAF=0.180;MQ=60.00;QD=25.83;SOR=2.303	GT:AD:DP:GQ:PL	./.:1,0:1:0:0,0,0	1/1:0,4:4:12:166,12,0	./.:0,0:0:0:0,0,0	0/0:4,0:4:12:0,12,152	./.:0,0:0:0:0,0,0	./.:0,0:0:0:0,0,0	./.:0,0:0:0:0,0,0	./.:0,0:0:0:0,0,0	0/0:1,0:1:3:0,3,18	0/0:2,0:2:6:0,6,59	0/0:1,0:1:3:0,3,33	./.:0,0:0:0:0,0,0	./.:0,0:0:0:0,0,0	0/0:1,0:1:3:0,3,24	./.:0,0:0:0:0,0,0	0/0:1,0:1:3:0,3,41	./.:0,0:0:0:0,0,0	./.:0,0:0:0:0,0,0	./.:0,0:0:0:0,0,0	./.:0,0:0:0:0,0,0	0/0:1,0:1:3:0,3,31	./.:0,0:0:0:0,0,0	./.:0,0:0:0:0,0,0	./.:0,0:0:0:0,0,0	./.:0,0:0:0:0,0,0	./.:0,0:0:0:0,0,0	./.:0,0:0:0:0,0,0	./.:0,0:0:0:0,0,0	0/0:3,0:3:9:0,9,72	./.:0,0:0:0:0,0,0	./.:0,0:0:0:0,0,0	./.:0,0:0:0:0,0,0	0/0:1,0:1:3:0,3,32	./.:0,0:0:0:0,0,0	./.:0,0:0:0:0,0,0	./.:1,0:1:0:0,0,0	./.:0,0:0:0:0,0,0	./.:0,0:0:0:0,0,0	0/0:2,0:2:6:0,6,82	./.:1,0:1:0:0,0,0	./.:0,0:0:0:0,0,0	0/0:1,0:1:3:0,3,18	./.:0,0:0:0:0,0,0	./.:0,0:0:0:0,0,0	0/0:5,0:5:15:0,15,161	0/0:4,0:4:12:0,12,91	./.:0,0:0:0:0,0,0	0/0:2,0:2:6:0,6,46	./.:0,0:0:0:0,0,0	./.:0,0:0:0:0,0,0	./.:0,0:0:0:0,0,0	./.:1,0:1:0:0,0,0	0/0:1,0:1:3:0,3,15	0/0:1,0:1:3:0,3,35	0/0:2,0:2:6:0,6,49	./.:0,0:0:0:0,0,0	./.:0,0:0:0:0,0,0	./.:0,0:0:0:0,0,0	./.:0,0:0:0:0,0,0	./.:0,0:0:0:0,0,0	0/0:1,0:1:3:0,3,34	0/0:2,0:2:6:0,6,74	./.:0,0:0:0:0,0,0	1/1:0,2:2:6:82,6,0	./.:0,0:0:0:0,0,0	./.:0,0:0:0:0,0,0	./.:0,0:0:0:0,0,0	0/0:1,0:1:3:0,3,37	./.:0,0:0:0:0,0,0	0/0:1,0:1:3:0,3,21	0/0:1,0:1:3:0,3,34	0/0:4,0:4:12:0,12,118	./.:0,0:0:0:0,0,0
Chr1	21259602	.	A	G	184.47	.	AC=3;AF=0.056;AN=54;BaseQRankSum=-1.383e+00;DP=81;ExcessHet=0.0000;FS=0.000;InbreedingCoeff=0.3436;MLEAC=8;MLEAF=0.148;MQ=60.00;MQRankSum=0.00;QD=26.35;ReadPosRankSum=0.431;SOR=1.022	GT:AD:DP:GQ:PL	./.:1,0:1:0:0,0,0	1/1:0,3:3:9:121,9,0	0/0:5,0:5:15:0,15,116	0/0:6,0:6:18:0,18,231	0/0:1,0:1:3:0,3,33	./.:0,0:0:0:0,0,0	./.:0,0:0:0:0,0,0	./.:1,0:1:0:0,0,0	./.:0,0:0:0:0,0,0	0/0:1,0:1:3:0,3,32	0/0:1,0:1:3:0,3,37	0/0:2,0:2:0:0,0,2	./.:0,0:0:0:0,0,0	0/0:1,0:1:3:0,3,35	./.:0,0:0:0:0,0,0	./.:0,0:0:0:0,0,0	./.:1,0:1:0:0,0,0	0/0:2,0:2:6:0,6,56	./.:0,0:0:0:0,0,0	./.:0,0:0:0:0,0,0	0/0:1,0:1:3:0,3,32	./.:0,0:0:0:0,0,0	./.:0,0:0:0:0,0,0	./.:0,0:0:0:0,0,0	0/0:1,0:1:3:0,3,35	./.:0,0:0:0:0,0,0	./.:0,0:0:0:0,0,0	./.:0,0:0:0:0,0,0	0/0:2,0:2:6:0,6,55	./.:1,0:1:0:0,0,0	./.:0,0:0:0:0,0,0	./.:0,0:0:0:0,0,0	0/0:1,0:1:3:0,3,32	./.:0,0:0:0:0,0,0	0/0:2,0:2:6:0,6,74	./.:1,0:1:0:0,0,0	./.:1,0:1:0:0,0,0	0/1:2,2:4:67:67,0,70	0/0:7,0:7:21:0,21,240	./.:1,0:1:0:0,0,0	0/0:1,0:1:3:0,3,16	./.:0,0:0:0:0,0,0	./.:0,0:0:0:0,0,0	./.:1,0:1:0:0,0,0	0/0:5,0:5:12:0,12,180	./.:0,0:0:0:0,0,0	0/0:1,0:1:3:0,3,37	0/0:1,0:1:3:0,3,33	./.:0,0:0:0:0,0,0	./.:1,0:1:0:0,0,0	./.:0,0:0:0:0,0,0	./.:1,0:1:0:0,0,0	0/0:1,0:1:3:0,3,37	0/0:2,0:2:6:0,6,75	0/0:2,0:2:6:0,6,72	./.:0,0:0:0:0,0,0	./.:0,0:0:0:0,0,0	./.:0,0:0:0:0,0,0	./.:0,0:0:0:0,0,0	./.:0,0:0:0:0,0,0	./.:1,0:1:0:0,0,0	./.:2,0:2:0:0,0,0	./.:0,0:0:0:0,0,0	./.:0,0:0:0:0,0,0	./.:0,0:0:0:0,0,0	./.:0,0:0:0:0,0,0	./.:0,0:0:0:0,0,0	./.:0,0:0:0:0,0,0	0/0:3,0:3:9:0,9,91	0/0:1,0:1:3:0,3,31	0/0:2,0:2:3:0,3,45	0/0:2,0:2:6:0,6,69	./.:1,0:1:0:0,0,0
Chr1	21259667	.	G	A	546.18	.	AC=11;AF=0.157;AN=70;BaseQRankSum=0.253;DP=99;ExcessHet=0.0000;FS=3.332;InbreedingCoeff=0.3898;MLEAC=19;MLEAF=0.271;MQ=60.00;MQRankSum=0.00;QD=34.14;ReadPosRankSum=0.253;SOR=1.329	GT:AD:DP:GQ:PL	./.:1,0:1:0:0,0,0	1/1:0,2:2:6:83,6,0	0/0:4,0:4:12:0,12,121	0/0:5,0:5:15:0,15,193	./.:0,0:0:0:0,0,0	./.:0,0:0:0:0,0,0	0/0:1,0:1:3:0,3,36	0/0:1,0:1:3:0,3,41	./.:0,0:0:0:0,0,0	0/0:2,0:2:6:0,6,75	0/0:2,0:2:6:0,6,75	./.:0,0:0:0:0,0,0	./.:0,0:0:0:0,0,0	0/0:1,0:1:3:0,3,35	./.:1,0:1:0:0,0,0	0/0:2,0:2:6:0,6,71	./.:0,0:0:0:0,0,0	0/0:3,0:3:9:0,9,84	./.:0,0:0:0:0,0,0	./.:0,0:0:0:0,0,0	./.:0,0:0:0:0,0,0	./.:0,0:0:0:0,0,0	0/0:1,0:1:3:0,3,37	./.:0,0:0:0:0,0,0	0/0:1,0:1:3:0,3,35	0/0:1,0:1:3:0,3,33	./.:0,0:0:0:0,0,0	0/0:1,0:1:3:0,3,36	./.:0,0:0:0:0,0,0	1/1:0,2:2:6:81,6,0	1/1:0,2:2:6:78,6,0	./.:0,0:0:0:0,0,0	0/0:3,0:3:9:0,9,85	./.:0,0:0:0:0,0,0	0/0:4,0:4:12:0,12,124	./.:1,0:1:0:0,0,0	1/1:0,3:3:9:122,9,0	0/1:2,3:5:37:109,0,37	0/0:5,0:5:15:0,15,165	./.:1,0:1:0:0,0,0	0/0:1,0:1:3:0,3,16	./.:0,0:0:0:0,0,0	./.:0,0:0:0:0,0,0	./.:1,0:1:0:0,0,0	0/0:4,0:4:12:0,12,132	./.:0,0:0:0:0,0,0	./.:0,0:0:0:0,0,0	0/0:1,0:1:3:0,3,33	./.:0,0:0:0:0,0,0	./.:0,0:0:0:0,0,0	./.:1,0:1:0:0,0,0	./.:0,0:0:0:0,0,0	./.:0,0:0:0:0,0,0	0/0:3,0:3:9:0,9,103	0/0:2,0:2:6:0,6,75	1/1:0,2:2:6:82,6,0	./.:0,0:0:0:0,0,0	./.:0,0:0:0:0,0,0	0/0:2,0:2:6:0,6,74	./.:0,0:0:0:0,0,0	0/0:2,0:2:0:0,0,2	./.:1,0:1:0:0,0,0	./.:0,0:0:0:0,0,0	./.:0,0:0:0:0,0,0	./.:0,0:0:0:0,0,0	0/0:1,0:1:3:0,3,35	0/0:1,0:1:3:0,3,34	./.:0,0:0:0:0,0,0	0/0:4,0:4:12:0,12,109	0/0:1,0:1:3:0,3,20	0/0:2,0:2:6:0,6,73	0/0:3,0:3:9:0,9,108	./.:0,0:0:0:0,0,0
Chr1	21259800	.	G	T	120.57	.	AC=2;AF=0.040;AN=50;DP=49;ExcessHet=0.0000;FS=0.000;InbreedingCoeff=0.3418;MLEAC=5;MLEAF=0.100;MQ=60.00;QD=33.69;SOR=1.179	GT:AD:DP:GQ:PL	./.:0,0:0:0:0,0,0	1/1:0,3:3:9:126,9,0	./.:0,0:0:0:0,0,0	0/0:6,0:6:18:0,18,187	0/0:1,0:1:3:0,3,35	./.:0,0:0:0:0,0,0	0/0:1,0:1:3:0,3,21	0/0:1,0:1:3:0,3,36	./.:0,0:0:0:0,0,0	0/0:1,0:1:3:0,3,23	0/0:1,0:1:3:0,3,37	0/0:1,0:1:3:0,3,21	./.:0,0:0:0:0,0,0	0/0:1,0:1:3:0,3,37	./.:0,0:0:0:0,0,0	./.:0,0:0:0:0,0,0	./.:0,0:0:0:0,0,0	./.:0,0:0:0:0,0,0	./.:0,0:0:0:0,0,0	./.:0,0:0:0:0,0,0	./.:0,0:0:0:0,0,0	./.:0,0:0:0:0,0,0	./.:0,0:0:0:0,0,0	./.:0,0:0:0:0,0,0	0/0:1,0:1:3:0,3,16	0/0:1,0:1:3:0,3,37	./.:0,0:0:0:0,0,0	0/0:1,0:1:3:0,3,35	0/0:1,0:1:3:0,3,21	./.:0,0:0:0:0,0,0	./.:0,0:0:0:0,0,0	./.:0,0:0:0:0,0,0	0/0:1,0:1:3:0,3,36	./.:0,0:0:0:0,0,0	0/0:2,0:2:6:0,6,62	./.:0,0:0:0:0,0,0	./.:0,0:0:0:0,0,0	./.:2,0:2:0:0,0,0	./.:0,0:0:0:0,0,0	./.:0,0:0:0:0,0,0	0/0:1,0:1:3:0,3,21	./.:0,0:0:0:0,0,0	./.:0,0:0:0:0,0,0	./.:0,0:0:0:0,0,0	0/0:9,0:9:27:0,27,237	./.:0,0:0:0:0,0,0	./.:0,0:0:0:0,0,0	0/0:1,0:1:3:0,3,32	./.:0,0:0:0:0,0,0	./.:0,0:0:0:0,0,0	./.:0,0:0:0:0,0,0	./.:0,0:0:0:0,0,0	./.:0,0:0:0:0,0,0	0/0:2,0:2:6:0,6,73	0/0:2,0:2:6:0,6,72	./.:0,0:0:0:0,0,0	./.:0,0:0:0:0,0,0	./.:0,0:0:0:0,0,0	0/0:1,0:1:3:0,3,15	./.:0,0:0:0:0,0,0	./.:0,0:0:0:0,0,0	./.:0,0:0:0:0,0,0	./.:0,0:0:0:0,0,0	./.:0,0:0:0:0,0,0	./.:0,0:0:0:0,0,0	0/0:1,0:1:3:0,3,37	0/0:1,0:1:3:0,3,36	./.:0,0:0:0:0,0,0	0/0:1,0:1:3:0,3,34	./.:0,0:0:0:0,0,0	./.:0,0:0:0:0,0,0	0/0:3,0:3:9:0,9,86	./.:0,0:0:0:0,0,0
Chr1	21262399	.	T	C	9978.08	.	AC=32;AF=1.00;AN=32;DP=490;ExcessHet=0.0000;FS=0.000;InbreedingCoeff=0.4398;MLEAC=117;MLEAF=1.00;MQ=60.00;QD=27.80;SOR=9.437	GT:AD:DP:GQ:PL	./.:16,0:16:0:0,0,0	./.:25,0:25:0:0,0,0	./.:0,0:0:0:0,0,0	./.:0,0:0:0:0,0,0	./.:13,0:13:0:0,0,0	1/1:0,3:3:9:127,9,0	1/1:0,7:7:21:293,21,0	./.:0,0:0:0:0,0,0	1/1:0,24:24:72:998,72,0	./.:0,0:0:0:0,0,0	./.:0,0:0:0:0,0,0	./.:3,0:3:0:0,0,0	1/1:0,17:17:51:713,51,0	./.:0,0:0:0:0,0,0	./.:0,0:0:0:0,0,0	1/1:0,14:14:42:598,42,0	./.:0,0:0:0:0,0,0	./.:0,0:0:0:0,0,0	./.:0,0:0:0:0,0,0	./.:0,0:0:0:0,0,0	./.:0,0:0:0:0,0,0	./.:0,0:0:0:0,0,0	1/1:0,22:22:66:910,66,0	./.:0,0:0:0:0,0,0	./.:0,0:0:0:0,0,0	./.:0,0:0:0:0,0,0	1/1:0,2:2:6:89,6,0	./.:0,0:0:0:0,0,0	./.:1,0:1:0:0,0,0	./.:0,0:0:0:0,0,0	./.:1,0:1:0:0,0,0	1/1:0,8:8:24:326,24,0	./.:0,0:0:0:0,0,0	./.:0,0:0:0:0,0,0	./.:0,0:0:0:0,0,0	./.:1,0:1:0:0,0,0	./.:4,0:4:0:0,0,0	./.:23,0:23:0:0,0,0	./.:0,0:0:0:0,0,0	./.:0,0:0:0:0,0,0	./.:0,0:0:0:0,0,0	./.:0,0:0:0:0,0,0	./.:0,0:0:0:0,0,0	./.:0,0:0:0:0,0,0	./.:0,0:0:0:0,0,0	./.:8,0:8:0:0,0,0	./.:0,0:0:0:0,0,0	1/1:0,18:18:54:666,54,0	./.:0,0:0:0:0,0,0	1/1:0,11:11:33:441,33,0	./.:0,0:0:0:0,0,0	./.:19,0:19:0:0,0,0	./.:0,0:0:0:0,0,0	./.:0,0:0:0:0,0,0	./.:0,0:0:0:0,0,0	1/1:0,9:9:27:382,27,0	./.:0,0:0:0:0,0,0	./.:0,0:0:0:0,0,0	./.:0,0:0:0:0,0,0	./.:0,0:0:0:0,0,0	1/1:0,2:2:6:82,6,0	./.:0,0:0:0:0,0,0	1/1:0,11:11:33:437,33,0	1/1:0,32:32:95:1272,95,0	1/1:0,28:28:84:1125,84,0	./.:0,0:0:0:0,0,0	./.:0,0:0:0:0,0,0	./.:0,0:0:0:0,0,0	1/1:0,16:16:48:674,48,0	./.:0,0:0:0:0,0,0	./.:0,0:0:0:0,0,0	./.:12,0:12:0:0,0,0	./.:0,0:0:0:0,0,0
Chr1	21263426	.	A	G	99.9	.	AC=2;AF=0.100;AN=20;DP=13;ExcessHet=0.0000;FS=0.000;InbreedingCoeff=0.3335;MLEAC=9;MLEAF=0.450;MQ=60.00;QD=34.79;SOR=2.303	GT:AD:DP:GQ:PL	./.:0,0:0:0:0,0,0	./.:0,0:0:0:0,0,0	0/0:1,0:1:3:0,3,34	./.:0,0:0:0:0,0,0	./.:0,0:0:0:0,0,0	./.:0,0:0:0:0,0,0	./.:0,0:0:0:0,0,0	./.:0,0:0:0:0,0,0	./.:0,0:0:0:0,0,0	./.:0,0:0:0:0,0,0	./.:0,0:0:0:0,0,0	./.:0,0:0:0:0,0,0	0/0:1,0:1:3:0,3,37	./.:0,0:0:0:0,0,0	./.:0,0:0:0:0,0,0	0/0:1,0:1:3:0,3,35	./.:0,0:0:0:0,0,0	./.:0,0:0:0:0,0,0	0/0:1,0:1:3:0,3,32	0/0:1,0:1:3:0,3,37	./.:0,0:0:0:0,0,0	./.:0,0:0:0:0,0,0	./.:0,0:0:0:0,0,0	./.:0,0:0:0:0,0,0	0/0:1,0:1:3:0,3,34	./.:0,0:0:0:0,0,0	./.:0,0:0:0:0,0,0	0/0:1,0:1:3:0,3,35	./.:0,0:0:0:0,0,0	./.:0,0:0:0:0,0,0	./.:0,0:0:0:0,0,0	./.:0,0:0:0:0,0,0	./.:0,0:0:0:0,0,0	0/0:1,0:1:3:0,3,37	./.:0,0:0:0:0,0,0	./.:0,0:0:0:0,0,0	./.:1,0:1:0:0,0,0	./.:0,0:0:0:0,0,0	./.:0,0:0:0:0,0,0	./.:1,0:1:0:0,0,0	./.:0,0:0:0:0,0,0	./.:0,0:0:0:0,0,0	./.:0,0:0:0:0,0,0	./.:0,0:0:0:0,0,0	./.:0,0:0:0:0,0,0	./.:0,0:0:0:0,0,0	./.:0,0:0:0:0,0,0	./.:0,0:0:0:0,0,0	./.:0,0:0:0:0,0,0	1/1:0,2:2:6:80,6,0	./.:0,0:0:0:0,0,0	./.:0,0:0:0:0,0,0	./.:0,0:0:0:0,0,0	./.:0,0:0:0:0,0,0	./.:0,0:0:0:0,0,0	./.:0,0:0:0:0,0,0	./.:0,0:0:0:0,0,0	./.:0,0:0:0:0,0,0	./.:0,0:0:0:0,0,0	./.:0,0:0:0:0,0,0	./.:0,0:0:0:0,0,0	./.:0,0:0:0:0,0,0	./.:0,0:0:0:0,0,0	./.:0,0:0:0:0,0,0	./.:0,0:0:0:0,0,0	./.:0,0:0:0:0,0,0	0/0:1,0:1:3:0,3,34	./.:0,0:0:0:0,0,0	./.:0,0:0:0:0,0,0	./.:0,0:0:0:0,0,0	./.:0,0:0:0:0,0,0	./.:0,0:0:0:0,0,0	./.:0,0:0:0:0,0,0
Chr1	21263511	.	T	A	6077.07	.	AC=42;AF=0.292;AN=144;BaseQRankSum=0.967;DP=594;ExcessHet=0.0000;FS=0.000;InbreedingCoeff=0.5955;MLEAC=42;MLEAF=0.292;MQ=60.00;MQRankSum=0.00;QD=28.40;ReadPosRankSum=1.47;SOR=3.133	GT:AD:DP:GQ:PL	1/1:0,9:9:26:283,26,0	1/1:0,2:2:6:83,6,0	0/0:12,0:12:36:0,36,346	0/0:3,0:3:9:0,9,94	0/0:6,0:6:18:0,18,185	0/0:3,0:3:9:0,9,109	0/0:8,0:8:24:0,24,250	0/1:7,9:16:99:291,0,217	0/0:10,0:10:27:0,27,405	0/0:20,0:20:60:0,60,620	0/0:8,0:8:24:0,24,272	0/1:4,4:8:96:96,0,128	0/0:5,0:5:15:0,15,172	0/0:3,0:3:9:0,9,82	1/1:0,9:9:27:345,27,0	0/0:12,0:12:36:0,36,394	0/0:6,0:6:18:0,18,189	0/0:9,0:9:27:0,27,324	0/1:2,2:4:39:39,0,62	0/1:2,4:6:57:132,0,57	0/0:8,0:8:24:0,24,255	0/0:5,0:5:15:0,15,171	0/1:2,4:6:57:138,0,57	0/0:3,0:3:9:0,9,96	0/0:14,0:14:42:0,42,498	0/0:7,0:7:21:0,21,223	0/0:1,0:1:3:0,3,19	0/0:8,0:8:24:0,24,262	0/0:9,0:9:27:0,27,270	1/1:0,13:13:39:492,39,0	1/1:0,6:6:18:213,18,0	0/0:9,0:9:27:0,27,325	0/0:6,0:6:18:0,18,215	0/0:7,0:7:21:0,21,256	0/0:6,0:6:18:0,18,200	1/1:0,4:4:12:163,12,0	1/1:0,9:9:27:328,27,0	0/1:8,6:14:99:205,0,273	0/0:12,0:12:36:0,36,447	1/1:0,7:7:21:279,21,0	0/0:6,0:6:15:0,15,225	0/0:9,0:9:27:0,27,286	./.:1,0:1:0:0,0,0	1/1:0,4:4:12:132,12,0	0/0:11,0:11:33:0,33,307	0/0:13,0:13:39:0,39,495	0/0:6,0:6:18:0,18,221	0/0:8,0:8:24:0,24,191	1/1:0,5:5:15:161,15,0	1/1:0,4:4:12:158,12,0	1/1:0,4:4:12:115,12,0	1/1:0,14:14:42:518,42,0	0/0:9,0:9:27:0,27,307	0/0:6,0:6:18:0,18,217	0/0:8,0:8:24:0,24,263	1/1:0,8:8:24:291,24,0	0/0:13,0:13:39:0,39,431	0/1:2,6:8:52:184,0,52	0/0:9,0:9:27:0,27,290	0/0:1,0:1:3:0,3,34	0/1:4,3:7:70:70,0,128	0/1:3,16:19:61:588,0,61	0/1:3,9:12:72:317,0,72	1/1:0,8:8:24:283,24,0	0/0:6,0:6:18:0,18,192	0/0:3,0:3:9:0,9,81	0/0:15,0:15:45:0,45,473	0/0:18,0:18:54:0,54,662	0/0:3,0:3:9:0,9,102	0/0:8,0:8:24:0,24,273	0/0:7,0:7:21:0,21,227	0/0:8,0:8:24:0,24,268	1/1:0,8:8:24:307,24,0
Chr1	21263544	.	AC	A	2888.12	.	AC=57;AF=0.750;AN=76;DP=481;ExcessHet=0.0000;FS=4.349;InbreedingCoeff=0.4097;MLEAC=99;MLEAF=1.00;MQ=60.00;MQRankSum=0.00;QD=32.73;SOR=0.211	GT:AD:DP:GQ:PGT:PID:PL:PS	./.:0,0:0:0:.:.:0,0,0	0/0:1,0:1:3:.:.:0,3,38	1|1:0,1:1:4:1|1:21263544_AC_A:47,4,0:21263544	./.:4,0:4:0:.:.:0,0,0	1|1:0,1:1:4:1|1:21263535_C_CAAAAAA:46,4,0:21263535	1|1:0,1:1:3:1|1:21263535_C_CAAAAAAA:46,3,0:21263535	1|1:0,1:1:4:1|1:21263544_AC_*:46,4,0:21263544	0/0:7,0:7:3:.:.:0,3,45	1|1:0,1:1:4:1|1:21263535_C_CAAAAAAA:46,4,0:21263535	1|1:0,5:5:17:1|1:21263535_C_CAAAAAAA:226,17,0:21263535	./.:10,0:10:0:.:.:0,0,0	./.:6,0:6:0:.:.:0,0,0	./.:7,0:7:0:.:.:0,0,0	./.:2,0:2:0:.:.:0,0,0	./.:0,0:0:0:.:.:0,0,0	0/0:10,0:11:28:.:.:0,28,130	1|1:0,1:1:9:1|1:21263544_AC_*:123,9,0:21263544	0/0:9,0:9:3:.:.:0,3,45	./.:0,0:0:0:.:.:0,0,0	./.:2,0:2:0:.:.:0,0,0	1|1:0,1:1:10:1|1:21263544_AC_*:118,10,0:21263544	1|1:0,1:1:3:1|1:21263535_C_CAAAAAAA:46,3,0:21263535	1|1:0,1:1:3:1|1:21263544_AC_A:45,3,0:21263544	1|1:0,1:1:3:1|1:21263535_C_CAAAAAA:45,3,0:21263535	0|0:17,0:17:51:0|1:21263541_AAAACAAAC_A:0,51,762:21263541	1|1:0,1:1:3:1|1:21263544_AC_A:46,3,0:21263544	./.:0,0:0:0:.:.:0,0,0	1|1:0,4:4:12:1|1:21263544_AC_*:181,12,0:21263544	./.:10,0:10:0:.:.:0,0,0	./.:0,0:0:0:.:.:0,0,0	./.:0,0:0:0:.:.:0,0,0	1|1:0,2:2:7:1|1:21263544_AC_*:92,7,0:21263544	./.:7,0:7:0:.:.:0,0,0	0/0:8,0:8:3:.:.:0,3,45	./.:7,0:7:0:.:.:0,0,0	./.:0,0:0:0:.:.:0,0,0	./.:0,0:0:0:.:.:0,0,0	1|1:0,1:1:4:1|1:21263544_AC_A:46,4,0:21263544	1|1:0,3:3:10:1|1:21263544_AC_*:137,10,0:21263544	./.:0,0:0:0:.:.:0,0,0	./.:7,0:7:0:.:.:0,0,0	1|1:0,1:1:4:1|1:21263544_AC_A:47,4,0:21263544	./.:0,0:0:0:.:.:0,0,0	./.:0,0:0:0:.:.:0,0,0	1|1:0,2:2:7:1|1:21263544_AC_*:92,7,0:21263544	./.:14,0:14:0:.:.:0,0,0	1|1:0,1:1:4:1|1:21263535_C_CAAAAAAA:46,4,0:21263535	./.:9,0:9:0:.:.:0,0,0	./.:0,0:0:0:.:.:0,0,0	./.:0,0:0:0:.:.:0,0,0	./.:0,0:0:0:.:.:0,0,0	./.:0,0:0:0:.:.:0,0,0	0/0:11,0:11:3:.:.:0,3,45	./.:6,0:6:0:.:.:0,0,0	1|1:0,1:1:7:1|1:21263544_AC_*:77,7,0:21263544	./.:0,0:0:0:.:.:0,0,0	1|1:0,2:2:7:1|1:21263544_AC_*:92,7,0:21263544	1|1:0,1:1:6:1|1:21263544_AC_*:86,6,0:21263544	1|1:0,2:2:7:1|1:21263544_AC_*:91,7,0:21263544	1|1:0,1:1:3:1|1:21263535_C_CAAAAAAA:45,3,0:21263535	./.:4,0:4:0:.:.:0,0,0	1|1:0,1:1:6:1|1:21263544_AC_*:77,6,0:21263544	./.:3,0:3:0:.:.:0,0,0	./.:0,0:0:0:.:.:0,0,0	0/0:4,0:4:12:.:.:0,12,87	0/0:4,0:4:3:.:.:0,3,45	1|1:0,2:2:10:1|1:21263544_AC_*:132,10,0:21263544	1|1:0,5:5:16:1|1:21263541_AAAACAAAC_A:228,16,0:21263541	0|1:1,1:2:39:1|0:21263535_C_CAAAAAAA:39,0,39:21263535	./.:7,0:7:0:.:.:0,0,0	1|1:0,2:2:7:1|1:21263544_AC_*:91,7,0:21263544	./.:8,0:8:0:.:.:0,0,0	./.:0,0:0:0:.:.:0,0,0
Chr1	21263545	.	C	A,*	5243.77	.	AC=44,58;AF=0.400,0.527;AN=110;BaseQRankSum=0.674;DP=456;ExcessHet=0.0015;FS=0.000;InbreedingCoeff=0.5346;MLEAC=60,69;MLEAF=0.545,0.627;MQ=60.00;MQRankSum=0.00;QD=32.77;ReadPosRankSum=-6.740e-01;SOR=3.939	GT:AD:DP:GQ:PGT:PID:PL:PS	./.:0,0,0:0:0:.:.:0,0,0,0,0,0	0/0:1,0,0:1:3:.:.:0,3,38,3,38,38	2|2:0,0,1:1:4:1|1:21263544_AC_A:47,47,47,4,4,0:21263544	1/1:0,2,0:2:6:.:.:81,6,0,81,6,81	2|2:0,0,1:1:4:1|1:21263535_C_CAAAAAA:46,46,46,4,4,0:21263535	2|2:0,0,1:1:3:1|1:21263535_C_CAAAAAAA:46,46,46,3,3,0:21263535	2|2:0,0,1:1:4:1|1:21263544_AC_*:46,70,226,4,27,0:21263544	1/1:0,1,0:1:3:.:.:30,3,0,30,3,30	2|2:0,0,1:1:4:1|1:21263535_C_CAAAAAAA:46,46,46,4,4,0:21263535	2|2:0,0,5:5:17:1|1:21263535_C_CAAAAAAA:226,273,601,17,66,0:21263535	1/1:0,9,0:9:27:.:.:360,27,0,360,27,360	1/1:0,6,0:6:18:.:.:245,18,0,245,18,245	1/1:0,5,0:5:15:.:.:198,15,0,198,15,198	1/1:0,2,0:2:6:.:.:77,6,0,77,6,77	./.:0,0,0:0:0:.:.:0,0,0,0,0,0	0/2:10,0,1:11:12:.:.:12,40,142,0,102,98	2|2:0,0,1:1:9:1|1:21263544_AC_*:123,105,196,9,24,0:21263544	1/1:0,6,0:6:18:.:.:239,18,0,239,18,239	./.:0,0,0:0:0:.:.:0,0,0,0,0,0	1/1:0,2,0:2:6:.:.:82,6,0,82,6,82	2|2:0,0,1:1:10:1|1:21263544_AC_*:118,109,239,10,30,0:21263544	2|2:0,0,1:1:3:1|1:21263535_C_CAAAAAAA:46,46,46,3,3,0:21263535	2|2:0,0,1:1:3:1|1:21263544_AC_A:45,45,45,3,3,0:21263544	2|2:0,0,1:1:3:1|1:21263535_C_CAAAAAA:45,45,45,3,3,0:21263535	1|1:0,17,0:17:51:1|1:21263541_AAAACAAAC_A:694,51,0,719,51,762:21263541	2|2:0,0,1:1:3:1|1:21263544_AC_A:46,46,46,3,3,0:21263544	./.:0,0,0:0:0:.:.:0,0,0,0,0,0	2|2:0,0,4:4:12:1|1:21263544_AC_*:181,196,293,12,27,0:21263544	1/1:0,8,0:8:24:.:.:313,24,0,313,24,313	./.:0,0,0:0:0:.:.:0,0,0,0,0,0	./.:0,0,0:0:0:.:.:0,0,0,0,0,0	2|2:0,0,2:2:7:1|1:21263544_AC_*:92,118,293,7,33,0:21263544	1/1:0,5,0:5:15:.:.:197,15,0,197,15,197	1|1:0,1,0:1:4:1|1:21263535_C_CAAAAAAA:37,4,0,37,4,37:21263535	1/1:0,6,0:6:18:.:.:247,18,0,247,18,247	./.:0,0,0:0:0:.:.:0,0,0,0,0,0	./.:0,0,0:0:0:.:.:0,0,0,0,0,0	2|2:0,0,1:1:4:1|1:21263544_AC_A:46,46,46,4,4,0:21263544	2|2:0,0,3:3:10:1|1:21263544_AC_*:137,163,338,10,36,0:21263544	./.:0,0,0:0:0:.:.:0,0,0,0,0,0	1/1:0,7,0:7:21:.:.:274,21,0,274,21,274	2|2:0,0,1:1:4:1|1:21263544_AC_A:47,47,47,4,4,0:21263544	./.:0,0,0:0:0:.:.:0,0,0,0,0,0	./.:0,0,0:0:0:.:.:0,0,0,0,0,0	2|2:0,0,2:2:7:1|1:21263544_AC_*:92,118,293,7,33,0:21263544	1/1:0,13,0:13:39:.:.:497,39,0,497,39,497	2|2:0,0,1:1:4:1|1:21263535_C_CAAAAAAA:46,46,46,4,4,0:21263535	1/1:0,6,0:6:18:.:.:216,18,0,216,18,216	./.:0,0,0:0:0:.:.:0,0,0,0,0,0	./.:0,0,0:0:0:.:.:0,0,0,0,0,0	./.:0,0,0:0:0:.:.:0,0,0,0,0,0	./.:0,0,0:0:0:.:.:0,0,0,0,0,0	0/1:1,10,0:11:1:.:.:369,0,1,372,31,404	1/1:0,5,0:5:15:.:.:169,15,0,169,15,169	2|2:0,0,1:1:7:1|1:21263544_AC_*:77,86,219,7,27,0:21263544	./.:0,0,0:0:0:.:.:0,0,0,0,0,0	2|2:0,0,2:2:7:1|1:21263544_AC_*:92,125,338,7,39,0:21263544	2|2:0,0,1:1:6:1|1:21263544_AC_*:86,75,111,6,12,0:21263544	2|2:0,0,2:2:7:1|1:21263544_AC_*:91,115,271,7,30,0:21263544	2|2:0,0,1:1:3:1|1:21263535_C_CAAAAAAA:45,45,45,3,3,0:21263535	1/1:0,3,0:3:9:.:.:120,9,0,120,9,120	2|2:0,0,1:1:6:1|1:21263544_AC_*:77,70,106,6,12,0:21263544	1/1:0,3,0:3:9:.:.:116,9,0,116,9,116	./.:0,0,0:0:0:.:.:0,0,0,0,0,0	0/0:4,0,0:4:11:.:.:0,12,87,11,86,86	0|1:1,1,0:2:4:1|0:21263535_C_CAAAAAAA:32,0,4,35,7,42:21263535	2|2:0,0,2:2:10:1|1:21263544_AC_*:132,151,381,10,45,0:21263544	2|2:0,0,5:5:16:1|1:21263541_AAAACAAAC_A:228,271,561,16,60,0:21263541	0|2:1,0,1:2:39:1|0:21263535_C_CAAAAAAA:39,42,84,0,42,39:21263535	1/1:0,7,0:7:21:.:.:276,21,0,276,21,276	2|2:0,0,2:2:7:1|1:21263544_AC_*:91,112,248,7,27,0:21263544	1/1:0,8,0:8:24:.:.:318,24,0,318,24,318	./.:0,0,0:0:0:.:.:0,0,0,0,0,0
Chr1	21263547	.	AAC	A	102.79	.	AC=4;AF=0.056;AN=72;DP=297;ExcessHet=0.0000;FS=11.761;InbreedingCoeff=0.3286;MLEAC=6;MLEAF=0.083;MQ=60.00;QD=24.78;SOR=0.010	GT:AD:DP:GQ:PGT:PID:PL:PS	./.:0,0:0:0:.:.:0,0,0	0/0:1,0:1:3:.:.:0,3,38	0/0:11,0:11:3:.:.:0,3,45	./.:2,0:2:0:.:.:0,0,0	0/0:1,0:1:3:.:.:0,3,41	0/0:4,0:4:3:.:.:0,3,45	0/0:9,0:9:3:.:.:0,3,45	./.:1,0:1:0:.:.:0,0,0	0/0:10,0:10:3:.:.:0,3,45	0/0:22,0:22:15:.:.:0,15,225	./.:0,0:0:0:.:.:0,0,0	./.:0,0:0:0:.:.:0,0,0	0/0:6,0:6:3:.:.:0,3,45	./.:0,0:0:0:.:.:0,0,0	./.:0,0:0:0:.:.:0,0,0	0/0:10,0:11:28:.:.:0,28,130	./.:3,0:3:0:.:.:0,0,0	0/0:6,0:6:3:.:.:0,3,45	./.:0,0:0:0:.:.:0,0,0	./.:0,0:0:0:.:.:0,0,0	0/0:10,0:10:0:.:.:0,0,202	0/0:6,0:6:3:.:.:0,3,45	0/0:3,0:3:3:.:.:0,3,45	0/0:1,0:1:3:.:.:0,3,40	0/0:17,0:17:6:.:.:0,6,90	0/0:6,0:6:3:.:.:0,3,45	./.:0,0:0:0:.:.:0,0,0	0/0:4,0:4:12:.:.:0,12,159	./.:1,0:1:0:.:.:0,0,0	./.:0,0:0:0:.:.:0,0,0	./.:0,0:0:0:.:.:0,0,0	0/0:11,0:11:6:.:.:0,6,90	./.:0,0:0:0:.:.:0,0,0	0/0:8,0:8:3:.:.:0,3,45	./.:0,0:0:0:.:.:0,0,0	./.:0,0:0:0:.:.:0,0,0	./.:0,0:0:0:.:.:0,0,0	1|1:0,1:1:3:1|1:21263544_AC_A:45,3,0:21263544	0/0:12,0:12:9:.:.:0,9,135	./.:0,0:0:0:.:.:0,0,0	./.:0,0:0:0:.:.:0,0,0	0/0:10,0:10:3:.:.:0,3,45	./.:0,0:0:0:.:.:0,0,0	./.:0,0:0:0:.:.:0,0,0	0/0:11,0:11:6:.:.:0,6,90	./.:0,0:0:0:.:.:0,0,0	0/0:7,0:7:3:.:.:0,3,45	./.:0,0:0:0:.:.:0,0,0	./.:0,0:0:0:.:.:0,0,0	./.:0,0:0:0:.:.:0,0,0	./.:0,0:0:0:.:.:0,0,0	./.:0,0:0:0:.:.:0,0,0	./.:1,0:1:0:.:.:0,0,0	./.:0,0:0:0:.:.:0,0,0	0/0:2,0:2:0:.:.:0,0,5	./.:0,0:0:0:.:.:0,0,0	0/0:13,0:13:6:.:.:0,6,90	1|1:0,1:1:6:1|1:21263544_AC_*:86,6,0:21263544	0/0:10,0:10:6:.:.:0,6,90	0/0:2,0:2:3:.:.:0,3,45	./.:0,0:0:0:.:.:0,0,0	0/0:2,0:2:0:.:.:0,0,6	./.:0,0:0:0:.:.:0,0,0	./.:0,0:0:0:.:.:0,0,0	0/0:4,0:4:12:.:.:0,12,87	0/0:4,0:4:3:.:.:0,3,45	0/0:3,0:3:0:.:.:0,0,42	0/0:20,0:20:15:.:.:0,15,225	0/0:4,0:4:6:.:.:0,6,90	./.:0,0:0:0:.:.:0,0,0	0/0:9,0:9:6:.:.:0,6,90	./.:0,0:0:0:.:.:0,0,0	./.:0,0:0:0:.:.:0,0,0
Chr1	21263548	.	AC	A,*	602.43	.	AC=15,5;AF=0.203,0.068;AN=74;BaseQRankSum=-1.645e+00;DP=391;ExcessHet=0.0000;FS=4.771;InbreedingCoeff=0.4119;MLEAC=26,9;MLEAF=0.351,0.122;MQ=60.00;MQRankSum=0.00;QD=36.52;ReadPosRankSum=1.04;SOR=0.094	GT:AD:DP:GQ:PGT:PID:PL:PS	./.:0,0,0:0:0:.:.:0,0,0,0,0,0	0/0:1,0,0:1:3:.:.:0,3,38,3,38,38	0/0:11,0,0:11:3:.:.:0,3,45,3,45,45	./.:2,0,0:2:0:.:.:0,0,0,0,0,0	1|1:0,1,0:1:3:1|1:21263535_C_CAAAAAA:46,3,0,46,3,46:21263535	0/0:4,0,0:4:3:.:.:0,3,45,3,45,45	0/0:9,0,0:9:3:.:.:0,3,45,3,45,45	./.:1,0,0:1:0:.:.:0,0,0,0,0,0	0/0:10,0,0:10:3:.:.:0,3,45,3,45,45	0/0:22,0,0:22:15:.:.:0,15,225,15,225,225	./.:0,0,0:0:0:.:.:0,0,0,0,0,0	./.:0,0,0:0:0:.:.:0,0,0,0,0,0	0/0:6,0,0:6:3:.:.:0,3,45,3,45,45	./.:0,0,0:0:0:.:.:0,0,0,0,0,0	./.:0,0,0:0:0:.:.:0,0,0,0,0,0	0/2:10,0,1:11:12:.:.:12,40,142,0,102,98	1|1:0,1,0:1:2:1|1:21263544_AC_*:122,9,0,50,2,43:21263544	0/0:6,0,0:6:3:.:.:0,3,45,3,45,45	./.:0,0,0:0:0:.:.:0,0,0,0,0,0	./.:0,0,0:0:0:.:.:0,0,0,0,0,0	0/0:10,0,0:10:0:.:.:0,0,202,0,202,202	0/0:6,0,0:6:3:.:.:0,3,45,3,45,45	0/0:3,0,0:3:3:.:.:0,3,45,3,45,45	1|1:0,1,0:1:3:1|1:21263535_C_CAAAAAA:45,3,0,45,3,45:21263535	0/0:17,0,0:17:6:.:.:0,6,90,6,90,90	0/0:6,0,0:6:3:.:.:0,3,45,3,45,45	./.:0,0,0:0:0:.:.:0,0,0,0,0,0	1|1:0,4,0:4:11:1|1:21263544_AC_*:180,12,0,180,11,179:21263544	./.:1,0,0:1:0:.:.:0,0,0,0,0,0	./.:0,0,0:0:0:.:.:0,0,0,0,0,0	./.:0,0,0:0:0:.:.:0,0,0,0,0,0	0/0:11,0,0:11:6:.:.:0,6,90,6,90,90	./.:0,0,0:0:0:.:.:0,0,0,0,0,0	0/0:8,0,0:8:3:.:.:0,3,45,3,45,45	./.:0,0,0:0:0:.:.:0,0,0,0,0,0	./.:0,0,0:0:0:.:.:0,0,0,0,0,0	./.:0,0,0:0:0:.:.:0,0,0,0,0,0	2|2:0,0,1:1:3:1|1:21263544_AC_A:45,45,45,3,3,0:21263544	0/0:12,0,0:12:9:.:.:0,9,135,9,135,135	./.:0,0,0:0:0:.:.:0,0,0,0,0,0	./.:0,0,0:0:0:.:.:0,0,0,0,0,0	0/0:10,0,0:10:3:.:.:0,3,45,3,45,45	./.:0,0,0:0:0:.:.:0,0,0,0,0,0	./.:0,0,0:0:0:.:.:0,0,0,0,0,0	0/0:11,0,0:11:6:.:.:0,6,90,6,90,90	./.:0,0,0:0:0:.:.:0,0,0,0,0,0	0/0:7,0,0:7:3:.:.:0,3,45,3,45,45	./.:0,0,0:0:0:.:.:0,0,0,0,0,0	./.:0,0,0:0:0:.:.:0,0,0,0,0,0	./.:0,0,0:0:0:.:.:0,0,0,0,0,0	./.:0,0,0:0:0:.:.:0,0,0,0,0,0	./.:0,0,0:0:0:.:.:0,0,0,0,0,0	./.:1,0,0:1:0:.:.:0,0,0,0,0,0	./.:0,0,0:0:0:.:.:0,0,0,0,0,0	1|1:0,1,0:1:3:1|1:21263544_AC_*:77,6,0,48,3,44:21263544	./.:0,0,0:0:0:.:.:0,0,0,0,0,0	0/0:13,0,0:13:6:.:.:0,6,90,6,90,90	2|2:0,0,1:1:6:1|1:21263544_AC_*:86,69,66,6,6,0:21263544	0/0:10,0,0:10:6:.:.:0,6,90,6,90,90	0/0:2,0,0:2:3:.:.:0,3,45,3,45,45	./.:0,0,0:0:0:.:.:0,0,0,0,0,0	1|1:0,1,0:1:3:1|1:21263544_AC_*:77,6,0,49,3,45:21263544	./.:0,0,0:0:0:.:.:0,0,0,0,0,0	./.:0,0,0:0:0:.:.:0,0,0,0,0,0	0/0:4,0,0:4:11:.:.:0,12,87,11,86,86	0/0:4,0,0:4:3:.:.:0,3,45,3,45,45	1|1:0,2,0:2:5:1|1:21263544_AC_*:130,9,0,92,5,88:21263544	0/1:2,3,0:5:34:.:.:45,0,34,103,92,875	0/0:4,0,0:4:6:.:.:0,6,90,6,90,90	./.:0,0,0:0:0:.:.:0,0,0,0,0,0	0/0:9,0,0:9:6:.:.:0,6,90,6,90,90	./.:0,0,0:0:0:.:.:0,0,0,0,0,0	./.:0,0,0:0:0:.:.:0,0,0,0,0,0
Chr1	21263549	.	C	*,A	2458.31	.	AC=20,39;AF=0.303,0.591;AN=66;BaseQRankSum=0.00;DP=595;ExcessHet=0.0018;FS=0.000;InbreedingCoeff=0.4746;MLEAC=33,78;MLEAF=0.500,1.00;MQ=60.00;MQRankSum=0.00;QD=33.72;ReadPosRankSum=0.674;SOR=0.725	GT:AD:DP:GQ:PGT:PID:PL:PS	./.:0,0,0:0:0:.:.:0,0,0,0,0,0	0/0:1,0,0:1:3:.:.:0,3,38,3,38,38	2|2:0,0,1:1:4:1|1:21263544_AC_A:47,47,47,4,4,0:21263544	./.:2,0,0:2:0:.:.:0,0,0,0,0,0	1|1:0,1,0:1:3:1|1:21263535_C_CAAAAAA:46,3,0,46,3,46:21263535	2|2:0,0,1:1:3:1|1:21263535_C_CAAAAAAA:46,46,46,3,3,0:21263535	2|2:0,0,1:1:4:1|1:21263544_AC_*:47,70,403,4,26,0:21263544	./.:1,0,0:1:0:.:.:0,0,0,0,0,0	2|2:0,0,1:1:4:1|1:21263535_C_CAAAAAAA:47,47,47,4,4,0:21263535	2|2:0,0,5:5:17:1|1:21263535_C_CAAAAAAA:226,273,601,17,66,0:21263535	./.:0,0,0:0:0:.:.:0,0,0,0,0,0	./.:0,0,0:0:0:.:.:0,0,0,0,0,0	./.:1,0,0:1:0:.:.:0,0,0,0,0,0	./.:0,0,0:0:0:.:.:0,0,0,0,0,0	./.:0,0,0:0:0:.:.:0,0,0,0,0,0	0/1:10,1,0:11:12:.:.:12,0,98,40,102,142	1|1:0,1,0:1:9:1|1:21263544_AC_*:122,9,0,90,9,84:21263544	./.:1,0,0:1:0:.:.:0,0,0,0,0,0	./.:0,0,0:0:0:.:.:0,0,0,0,0,0	./.:0,0,0:0:0:.:.:0,0,0,0,0,0	2|2:0,0,1:1:10:1|1:21263544_AC_*:118,72,357,10,23,0:21263544	2|2:0,0,1:1:4:1|1:21263535_C_CAAAAAAA:46,46,46,4,4,0:21263535	0|2:5,0,1:6:27:0|1:21263544_AC_A:27,42,226,0,184,180:21263544	1|1:0,1,0:1:3:1|1:21263535_C_CAAAAAA:45,3,0,45,3,45:21263535	2|2:0,0,17:17:49:1|1:21263541_AAAACAAAC_A:694,717,758,51,49,0:21263541	2|2:0,0,1:1:4:1|1:21263544_AC_A:46,46,46,4,4,0:21263544	./.:0,0,0:0:0:.:.:0,0,0,0,0,0	1|1:0,4,0:4:12:1|1:21263544_AC_*:180,12,0,180,12,180:21263544	./.:1,0,0:1:0:.:.:0,0,0,0,0,0	./.:0,0,0:0:0:.:.:0,0,0,0,0,0	./.:0,0,0:0:0:.:.:0,0,0,0,0,0	2|2:0,0,2:2:7:1|1:21263544_AC_*:92,117,491,7,32,0:21263544	./.:0,0,0:0:0:.:.:0,0,0,0,0,0	./.:1,0,0:1:0:.:.:0,0,0,0,0,0	./.:0,0,0:0:0:.:.:0,0,0,0,0,0	./.:0,0,0:0:0:.:.:0,0,0,0,0,0	./.:0,0,0:0:0:.:.:0,0,0,0,0,0	1|1:0,1,0:1:3:1|1:21263544_AC_A:45,3,0,45,3,45:21263544	2|2:0,0,3:3:10:1|1:21263544_AC_*:137,163,538,10,35,0:21263544	./.:0,0,0:0:0:.:.:0,0,0,0,0,0	./.:0,0,0:0:0:.:.:0,0,0,0,0,0	2|2:0,0,1:1:4:1|1:21263544_AC_A:47,47,47,4,4,0:21263544	./.:0,0,0:0:0:.:.:0,0,0,0,0,0	./.:0,0,0:0:0:.:.:0,0,0,0,0,0	2|2:0,0,2:2:7:1|1:21263544_AC_*:92,118,493,7,32,0:21263544	./.:0,0,0:0:0:.:.:0,0,0,0,0,0	2|2:0,0,1:1:4:1|1:21263535_C_CAAAAAAA:46,46,46,4,4,0:21263535	./.:0,0,0:0:0:.:.:0,0,0,0,0,0	./.:0,0,0:0:0:.:.:0,0,0,0,0,0	./.:0,0,0:0:0:.:.:0,0,0,0,0,0	./.:0,0,0:0:0:.:.:0,0,0,0,0,0	./.:0,0,0:0:0:.:.:0,0,0,0,0,0	./.:1,0,0:1:0:.:.:0,0,0,0,0,0	./.:0,0,0:0:0:.:.:0,0,0,0,0,0	1|1:0,1,0:1:6:1|1:21263544_AC_*:77,6,0,64,6,61:21263544	./.:0,0,0:0:0:.:.:0,0,0,0,0,0	2|2:0,0,2:2:7:1|1:21263544_AC_*:92,124,583,7,38,0:21263544	1|1:0,1,0:1:6:1|1:21263544_AC_*:86,6,0,69,6,66:21263544	2|2:0,0,2:2:7:1|1:21263544_AC_*:92,115,448,7,29,0:21263544	2|2:0,0,1:1:3:1|1:21263535_C_CAAAAAAA:45,45,45,3,3,0:21263535	./.:0,0,0:0:0:.:.:0,0,0,0,0,0	1|1:0,1,0:1:6:1|1:21263544_AC_*:77,6,0,64,6,61:21263544	./.:0,0,0:0:0:.:.:0,0,0,0,0,0	./.:0,0,0:0:0:.:.:0,0,0,0,0,0	0/0:4,0,0:4:11:.:.:0,11,86,12,86,87	./.:2,0,0:2:0:.:.:0,0,0,0,0,0	1|1:0,2,0:2:9:1|1:21263544_AC_*:130,9,0,113,9,110:21263544	1/2:0,3,2:5:32:.:.:216,51,32,63,0,47	0|2:1,0,1:2:39:1|0:21263535_C_CAAAAAAA:39,42,84,0,42,39:21263535	./.:0,0,0:0:0:.:.:0,0,0,0,0,0	2|2:0,0,2:2:7:1|1:21263544_AC_*:91,112,404,7,26,0:21263544	./.:0,0,0:0:0:.:.:0,0,0,0,0,0	./.:0,0,0:0:0:.:.:0,0,0,0,0,0
Chr1	21263564	.	T	A	3201.72	.	AC=35;AF=0.246;AN=142;BaseQRankSum=2.20;DP=1414;ExcessHet=0.0000;FS=23.727;InbreedingCoeff=0.5656;MLEAC=33;MLEAF=0.232;MQ=60.00;MQRankSum=0.00;QD=24.82;ReadPosRankSum=0.00;SOR=3.180	GT:AD:DP:GQ:PL	1/1:0,3:3:9:122,9,0	1/1:0,2:2:6:83,6,0	0/0:19,0:19:57:0,57,592	0/0:5,0:5:15:0,15,113	0/0:15,0:15:45:0,45,430	0/0:1,0:1:3:0,3,14	0/0:13,0:13:39:0,39,380	0/1:5,3:8:99:99,0,109	0/0:19,0:19:57:0,57,580	0/0:25,0:25:72:0,72,1080	0/0:16,0:16:48:0,48,540	0/1:7,4:11:99:130,0,208	0/0:14,0:14:42:0,42,388	0/0:9,0:9:27:0,27,215	1/1:0,5:5:15:198,15,0	0/0:13,0:13:39:0,39,406	0/0:16,0:16:48:0,48,487	0/0:13,0:13:36:0,36,540	0/0:1,0:1:3:0,3,18	0/1:1,2:3:29:73,0,29	0/0:20,0:20:60:0,60,560	0/0:8,0:8:24:0,24,241	0/1:4,5:9:99:171,0,131	0/0:9,0:9:27:0,27,236	0/0:23,0:23:68:0,68,652	0/0:16,0:16:48:0,48,507	0/0:6,0:6:18:0,18,141	0/0:17,0:17:45:0,45,675	0/0:16,0:16:48:0,48,492	1/1:0,7:7:21:282,21,0	0/1:2,5:7:25:179,0,25	0/0:24,0:24:72:0,72,655	0/0:27,0:27:81:0,81,766	0/0:19,0:19:57:0,57,602	0/0:14,0:14:39:0,39,585	1/1:0,2:2:6:82,6,0	1/1:0,5:5:15:206,15,0	0/0:7,0:7:0:0,0,167	0/0:17,0:17:51:0,51,545	1/1:0,4:4:12:163,12,0	0/0:10,0:10:30:0,30,244	0/0:12,0:12:36:0,36,321	./.:0,0:0:0:0,0,0	0/0:3,0:3:0:0,0,36	0/0:24,0:24:72:0,72,779	0/0:14,0:14:42:0,42,540	0/0:11,0:11:33:0,33,383	0/0:8,0:8:24:0,24,268	0/1:2,3:5:5:108,0,5	./.:0,0:0:0:0,0,0	1/1:0,2:2:6:69,6,0	1/1:0,9:9:27:328,27,0	0/0:10,0:10:30:0,30,306	0/0:13,0:13:39:0,39,406	0/0:17,0:17:51:0,51,526	1/1:0,8:8:24:330,24,0	0/0:16,0:16:48:0,48,505	0/1:7,2:9:56:56,0,114	0/0:13,0:13:39:0,39,369	0/0:7,0:7:21:0,21,193	0/1:8,2:10:47:47,0,215	0/1:4,3:7:73:103,0,73	1/1:0,6:6:18:233,18,0	1/1:0,3:3:9:119,9,0	0/0:6,0:6:15:0,15,225	0/0:12,0:12:33:0,33,495	0/0:17,0:17:48:0,48,720	0/0:31,0:31:91:0,91,873	0/0:8,0:8:24:0,24,249	0/0:18,0:18:54:0,54,621	0/0:11,0:11:33:0,33,352	0/0:10,0:10:30:0,30,329	1/1:0,4:4:12:158,12,0
Chr1	21263699	.	C	T	67608.8	.	AC=102;AF=0.699;AN=146;BaseQRankSum=0.069;DP=3405;ExcessHet=0.0000;FS=4.424;InbreedingCoeff=0.6092;MLEAC=102;MLEAF=0.699;MQ=60.00;MQRankSum=0.00;QD=31.58;ReadPosRankSum=0.846;SOR=1.130	GT:AD:DP:GQ:PL	0/0:36,0:36:99:0,108,1098	0/0:35,0:35:99:0,99,1340	1/1:0,52:52:99:2109,157,0	1/1:0,32:32:96:1316,96,0	1/1:0,34:34:99:1382,102,0	1/1:0,6:6:18:246,18,0	1/1:0,40:40:99:1615,120,0	0/1:56,7:63:99:99,0,2063	1/1:0,44:44:99:1781,132,0	1/1:0,65:65:99:2534,196,0	1/1:0,38:38:99:1547,114,0	0/1:69,17:86:99:441,0,2536	1/1:0,32:32:96:1297,96,0	1/1:0,16:16:48:629,48,0	0/0:54,0:54:99:0,120,1800	1/1:0,39:39:99:1555,117,0	1/1:1,30:31:54:1121,54,0	1/1:0,32:32:96:1310,96,0	0/1:7,5:12:99:168,0,243	0/1:27,7:34:99:182,0,961	1/1:0,25:25:75:915,75,0	1/1:0,33:33:99:1324,99,0	0/1:44,23:67:99:687,0,1481	1/1:0,19:19:57:734,57,0	1/1:0,43:43:99:1710,129,0	1/1:0,34:34:99:1394,102,0	1/1:1,23:24:29:914,29,0	1/1:0,41:41:99:1630,123,0	1/1:0,29:29:87:1144,87,0	0/0:56,0:56:99:0,120,1800	0/0:69,0:69:84:0,84,2461	1/1:0,46:46:99:1820,138,0	1/1:0,57:57:99:2290,172,0	1/1:0,48:48:99:1908,144,0	1/1:0,30:30:90:1237,90,0	0/0:18,0:18:54:0,54,678	0/0:33,0:33:99:0,99,1119	0/1:64,31:95:99:1000,0,2260	1/1:0,57:57:99:2287,171,0	0/0:37,0:37:99:0,110,1281	1/1:0,25:25:75:988,75,0	1/1:0,43:43:99:1737,129,0	0/1:4,3:7:99:99,0,142	0/1:28,7:35:99:179,0,1036	1/1:0,27:27:81:1103,81,0	1/1:0,32:32:96:1319,96,0	1/1:0,21:21:63:870,63,0	1/1:0,29:29:87:1074,87,0	0/0:42,0:42:99:0,114,1348	0/0:38,0:38:99:0,109,1145	0/0:49,0:49:99:0,120,1800	0/0:50,0:50:99:0,120,1800	1/1:0,31:31:93:1257,93,0	1/1:0,22:22:66:888,66,0	1/1:0,27:27:80:1009,80,0	0/0:50,0:50:99:0,120,1800	1/1:0,30:30:90:1217,90,0	0/1:34,18:52:99:582,0,1225	1/1:0,40:40:99:1614,120,0	0/1:3,16:19:67:605,0,67	0/1:13,23:36:99:819,0,406	0/1:64,14:78:99:336,0,2319	0/0:46,0:46:99:0,105,1800	0/0:35,0:35:99:0,105,1093	1/1:0,16:16:48:626,48,0	1/1:0,26:26:78:1048,78,0	1/1:1,45:46:99:1701,103,0	1/1:0,72:72:99:2965,217,0	1/1:0,27:27:81:1082,81,0	1/1:0,25:25:75:1004,75,0	1/1:0,35:35:99:1395,105,0	1/1:0,36:36:99:1448,108,0	0/0:39,0:39:99:0,117,1196
Chr1	21263728	.	C	T	1190.11	.	AC=6;AF=0.273;AN=22;BaseQRankSum=1.38;DP=295;ExcessHet=0.0096;FS=1.407;InbreedingCoeff=0.3048;MLEAC=30;MLEAF=1.00;MQ=60.00;MQRankSum=0.00;QD=24.79;ReadPosRankSum=-6.740e-01;SOR=0.372	GT:AD:DP:GQ:PL	./.:0,0:0:0:0,0,0	./.:0,0:0:0:0,0,0	./.:0,0:0:0:0,0,0	./.:0,0:0:0:0,0,0	./.:0,0:0:0:0,0,0	./.:0,0:0:0:0,0,0	./.:0,0:0:0:0,0,0	./.:0,0:0:0:0,0,0	./.:0,0:0:0:0,0,0	./.:0,0:0:0:0,0,0	./.:0,0:0:0:0,0,0	./.:0,0:0:0:0,0,0	./.:0,0:0:0:0,0,0	0/0:1,0:1:3:0,3,23	1/1:0,2:2:6:48,6,0	./.:0,0:0:0:0,0,0	./.:0,0:0:0:0,0,0	./.:0,0:0:0:0,0,0	./.:0,0:0:0:0,0,0	0/1:11,24:35:99:777,0,309	./.:0,0:0:0:0,0,0	./.:0,0:0:0:0,0,0	./.:0,0:0:0:0,0,0	./.:0,0:0:0:0,0,0	./.:0,0:0:0:0,0,0	./.:0,0:0:0:0,0,0	./.:0,0:0:0:0,0,0	./.:0,0:0:0:0,0,0	0/0:1,0:1:3:0,3,34	1/1:1,5:6:8:200,8,0	0/1:3,2:5:65:65,0,86	./.:0,0:0:0:0,0,0	0/0:1,0:1:3:0,3,36	./.:0,0:0:0:0,0,0	./.:0,0:0:0:0,0,0	./.:0,0:0:0:0,0,0	./.:0,0:0:0:0,0,0	./.:0,0:0:0:0,0,0	0/0:1,0:1:3:0,3,20	./.:1,0:1:0:0,0,0	./.:0,0:0:0:0,0,0	./.:0,0:0:0:0,0,0	./.:0,0:0:0:0,0,0	./.:0,0:0:0:0,0,0	./.:0,0:0:0:0,0,0	0/0:1,0:1:3:0,3,20	./.:0,0:0:0:0,0,0	./.:0,0:0:0:0,0,0	./.:0,0:0:0:0,0,0	./.:0,0:0:0:0,0,0	./.:0,0:0:0:0,0,0	./.:0,0:0:0:0,0,0	./.:0,0:0:0:0,0,0	./.:0,0:0:0:0,0,0	./.:0,0:0:0:0,0,0	./.:0,0:0:0:0,0,0	./.:0,0:0:0:0,0,0	./.:0,0:0:0:0,0,0	./.:0,0:0:0:0,0,0	./.:0,0:0:0:0,0,0	./.:0,0:0:0:0,0,0	./.:0,0:0:0:0,0,0	./.:0,0:0:0:0,0,0	./.:0,0:0:0:0,0,0	0/0:1,0:1:3:0,3,35	./.:0,0:0:0:0,0,0	./.:0,0:0:0:0,0,0	0/0:1,0:1:3:0,3,24	./.:0,0:0:0:0,0,0	./.:0,0:0:0:0,0,0	./.:0,0:0:0:0,0,0	./.:0,0:0:0:0,0,0	./.:0,0:0:0:0,0,0
Chr1	21263863	.	C	T	22123.3	.	AC=94;AF=0.644;AN=146;BaseQRankSum=-9.210e-01;DP=3503;ExcessHet=0.0000;FS=27.795;InbreedingCoeff=0.7407;MLEAC=95;MLEAF=0.651;MQ=60.00;MQRankSum=0.00;QD=28.58;ReadPosRankSum=2.26;SOR=2.212	GT:AD:DP:GQ:PL	0/0:43,0:43:99:0,120,1800	0/0:42,0:42:99:0,105,1665	1/1:0,15:15:45:610,45,0	1/1:0,6:6:18:245,18,0	1/1:1,11:12:26:433,26,0	1/1:0,2:2:6:82,6,0	1/1:0,16:16:48:641,48,0	0/0:67,0:67:78:0,78,2435	1/1:0,11:11:33:441,33,0	1/1:0,20:20:60:764,60,0	1/1:0,7:7:21:282,21,0	0/1:57,7:64:89:89,0,1932	1/1:0,8:8:24:318,24,0	1/1:0,9:9:27:324,27,0	0/0:50,0:50:99:0,120,1800	1/1:0,11:11:33:447,33,0	0/1:1,10:11:7:324,0,7	1/1:0,12:12:36:490,36,0	0/0:11,0:11:0:0,0,341	0/1:37,5:42:77:77,0,1413	1/1:0,15:15:45:539,45,0	1/1:0,8:8:24:316,24,0	0/0:56,3:59:59:0,59,2109	1/1:0,5:5:15:200,15,0	1/1:0,18:18:54:718,54,0	1/1:0,12:12:36:460,36,0	0/1:1,5:6:24:192,0,24	1/1:0,15:15:45:597,45,0	1/1:0,14:14:42:545,42,0	0/0:51,0:51:99:0,111,1665	0/0:54,0:54:99:0,120,1800	1/1:0,18:18:54:705,54,0	1/1:0,22:22:66:839,66,0	1/1:0,11:11:33:402,33,0	1/1:0,10:10:30:410,30,0	0/0:25,0:25:72:0,72,886	0/0:50,0:50:99:0,120,1800	0/1:45,7:52:99:133,0,1665	1/1:0,14:14:42:567,42,0	0/0:51,0:51:99:0,120,1800	1/1:0,10:10:30:395,30,0	1/1:0,13:13:39:516,39,0	0/0:9,0:9:27:0,27,335	0/0:33,2:35:24:0,24,1151	1/1:0,14:14:42:574,42,0	1/1:0,6:6:18:243,18,0	1/1:0,16:16:48:649,48,0	1/1:0,10:10:30:363,30,0	0/0:50,0:50:99:0,120,1800	0/0:50,0:50:99:0,120,1800	0/0:41,0:41:99:0,99,1684	0/0:50,0:50:99:0,120,1800	1/1:0,17:17:51:685,51,0	1/1:0,9:9:27:357,27,0	1/1:0,13:13:39:508,39,0	0/0:50,0:50:99:0,120,1800	1/1:0,11:11:33:439,33,0	0/1:25,6:31:99:150,0,863	1/1:0,6:6:18:243,18,0	0/1:5,5:10:99:173,0,111	0/1:28,6:34:99:137,0,846	0/0:52,0:52:99:0,120,1800	0/0:69,0:69:56:0,56,2358	0/0:51,0:51:99:0,120,1800	1/1:0,15:15:45:588,45,0	1/1:0,15:15:45:569,45,0	1/1:0,11:11:33:437,33,0	1/1:0,21:21:63:862,63,0	1/1:0,9:9:27:359,27,0	1/1:0,15:15:45:594,45,0	1/1:0,15:15:45:608,45,0	1/1:0,7:7:21:276,21,0	0/0:50,0:50:99:0,120,1800
Chr1	21263925	.	G	A	32287.8	.	AC=98;AF=0.671;AN=146;BaseQRankSum=-3.330e-01;DP=3384;ExcessHet=0.0000;FS=115.123;InbreedingCoeff=0.6096;MLEAC=99;MLEAF=0.678;MQ=60.00;MQRankSum=0.00;QD=26.00;ReadPosRankSum=1.19;SOR=5.498	GT:AD:DP:GQ:PL	0/0:43,0:43:99:0,120,1800	0/0:42,0:42:99:0,105,1665	1/1:0,29:29:87:1174,87,0	1/1:0,10:10:30:405,30,0	1/1:0,16:16:48:646,48,0	1/1:0,3:3:9:122,9,0	1/1:0,24:24:72:961,72,0	0/1:71,7:78:53:53,0,2617	1/1:0,13:13:39:527,39,0	1/1:0,25:25:75:974,75,0	1/1:0,15:15:45:608,45,0	0/1:78,8:86:69:69,0,2789	1/1:0,18:18:54:714,54,0	1/1:0,10:10:30:392,30,0	0/0:50,0:50:99:0,120,1800	1/1:0,28:28:84:1135,84,0	0/1:1,8:9:13:282,0,13	1/1:0,18:18:54:729,54,0	0/1:8,3:11:89:89,0,266	0/1:34,7:41:99:160,0,1203	1/1:0,13:13:39:461,39,0	1/1:0,17:17:51:673,51,0	0/1:67,7:74:56:56,0,2420	1/1:0,8:8:24:323,24,0	1/1:0,24:24:72:978,72,0	1/1:0,17:17:51:692,51,0	0/1:1,10:11:9:384,0,9	1/1:0,14:14:42:554,42,0	1/1:0,13:13:39:511,39,0	0/0:51,0:51:99:0,111,1665	0/0:72,0:72:18:0,18,2363	1/1:0,18:18:54:677,54,0	1/1:0,22:22:66:874,66,0	1/1:0,16:16:48:628,48,0	1/1:0,16:16:48:658,48,0	0/0:28,0:28:81:0,81,1060	0/0:50,0:50:99:0,120,1800	0/1:55,14:69:99:369,0,1918	1/1:0,28:28:84:1133,84,0	0/0:51,0:51:99:0,120,1800	1/1:0,29:29:87:1142,87,0	1/1:0,16:16:48:651,48,0	0/1:10,2:12:45:45,0,337	0/1:30,3:33:23:23,0,1030	1/1:0,22:22:66:916,66,0	1/1:0,8:8:24:328,24,0	1/1:1,18:19:16:694,16,0	1/1:0,8:8:24:290,24,0	0/0:50,0:50:99:0,120,1800	0/0:50,0:50:99:0,120,1800	0/0:41,0:41:99:0,99,1684	0/0:50,0:50:99:0,120,1800	1/1:0,17:17:51:687,51,0	1/1:0,17:17:51:673,51,0	1/1:0,14:14:42:554,42,0	0/0:50,0:50:99:0,120,1800	1/1:0,30:30:90:1214,90,0	0/1:23,12:35:99:388,0,800	1/1:0,21:21:63:845,63,0	0/0:6,0:6:0:0,0,163	0/1:25,11:36:99:321,0,805	0/0:99,0:99:57:0,57,3366	0/0:47,0:47:99:0,120,1800	0/0:51,0:51:99:0,120,1800	1/1:0,9:9:27:358,27,0	1/1:0,9:9:27:370,27,0	1/1:0,22:22:66:868,66,0	1/1:0,30:30:90:1195,90,0	1/1:0,9:9:27:358,27,0	1/1:0,13:13:39:516,39,0	1/1:0,21:21:63:859,63,0	1/1:0,18:18:54:705,54,0	0/0:50,0:50:99:0,120,1800
Chr1	21264001	.	C	T	9331.8	.	AC=84;AF=0.600;AN=140;BaseQRankSum=-1.435e+00;DP=2754;ExcessHet=0.0000;FS=340.099;InbreedingCoeff=0.7622;MLEAC=86;MLEAF=0.614;MQ=60.00;MQRankSum=0.00;QD=30.30;ReadPosRankSum=2.04;SOR=7.743	GT:AD:DP:GQ:PL	0/0:43,0:43:99:0,120,1800	0/0:42,0:42:99:0,105,1665	1/1:0,7:7:21:279,21,0	1/1:0,7:7:21:286,21,0	1/1:0,2:2:6:81,6,0	1/1:0,2:2:6:81,6,0	1/1:0,4:4:12:159,12,0	0/0:48,0:48:99:0,119,1800	1/1:0,5:5:15:203,15,0	1/1:0,16:16:48:616,48,0	1/1:0,4:4:12:163,12,0	0/0:65,0:65:72:0,72,2420	1/1:0,7:7:21:280,21,0	./.:0,0:0:0:0,0,0	0/0:50,0:50:99:0,120,1800	1/1:0,11:11:33:443,33,0	0/1:1,4:5:25:139,0,25	1/1:0,11:11:33:448,33,0	0/0:3,0:3:9:0,9,111	0/1:30,3:33:23:23,0,1115	1/1:0,6:6:18:215,18,0	1/1:0,4:4:12:159,12,0	0/0:44,0:44:99:0,105,1710	1/1:0,3:3:9:122,9,0	1/1:0,9:9:27:359,27,0	1/1:0,6:6:18:245,18,0	0/0:1,0:1:3:0,3,39	1/1:0,7:7:21:278,21,0	1/1:0,4:4:12:153,12,0	0/0:51,0:51:99:0,111,1665	0/0:39,3:42:9:0,9,1433	1/1:0,5:5:15:193,15,0	1/1:0,5:5:15:198,15,0	1/1:0,4:4:12:158,12,0	1/1:0,4:4:12:164,12,0	0/0:19,0:19:57:0,57,716	0/0:50,0:50:99:0,120,1800	0/0:44,3:47:21:0,21,1642	1/1:0,9:9:27:364,27,0	0/0:51,0:51:99:0,120,1800	1/1:0,6:6:18:239,18,0	1/1:0,3:3:9:119,9,0	0/0:6,0:6:18:0,18,219	0/1:21,2:23:8:8,0,765	1/1:0,4:4:12:163,12,0	1/1:0,5:5:15:196,15,0	1/1:0,8:8:24:328,24,0	1/1:0,2:2:6:72,6,0	0/0:50,0:50:99:0,120,1800	0/0:50,0:50:99:0,120,1800	0/0:38,0:38:81:0,81,1230	0/0:50,0:50:99:0,120,1800	1/1:0,2:2:6:82,6,0	./.:0,0:0:0:0,0,0	./.:0,0:0:0:0,0,0	0/0:50,0:50:99:0,120,1800	1/1:0,7:7:21:280,21,0	0/1:19,3:22:57:57,0,701	1/1:0,5:5:15:201,15,0	0/0:3,0:3:0:0,0,44	0/0:15,0:15:5:0,5,500	0/0:52,0:52:99:0,120,1800	0/0:47,0:47:99:0,120,1800	0/0:51,0:51:99:0,120,1800	1/1:0,3:3:9:116,9,0	1/1:0,6:6:18:239,18,0	1/1:0,7:7:21:277,21,0	1/1:0,11:11:33:448,33,0	1/1:0,2:2:6:79,6,0	1/1:0,4:4:12:156,12,0	1/1:0,5:5:15:205,15,0	1/1:0,3:3:9:118,9,0	0/0:50,0:50:99:0,120,1800
Chr1	21264024	.	A	G	987.15	.	AC=11;AF=0.917;AN=12;BaseQRankSum=0.967;DP=104;ExcessHet=0.0000;FS=5.740;InbreedingCoeff=0.3407;MLEAC=69;MLEAF=1.00;MQ=60.00;MQRankSum=0.00;QD=32.82;ReadPosRankSum=0.00;SOR=2.526	GT:AD:DP:GQ:PL	./.:0,0:0:0:0,0,0	./.:0,0:0:0:0,0,0	./.:0,0:0:0:0,0,0	./.:0,0:0:0:0,0,0	./.:0,0:0:0:0,0,0	./.:0,0:0:0:0,0,0	./.:0,0:0:0:0,0,0	0/1:1,2:3:30:75,0,30	./.:0,0:0:0:0,0,0	./.:0,0:0:0:0,0,0	./.:0,0:0:0:0,0,0	./.:0,0:0:0:0,0,0	./.:0,0:0:0:0,0,0	./.:0,0:0:0:0,0,0	./.:0,0:0:0:0,0,0	./.:0,0:0:0:0,0,0	./.:0,0:0:0:0,0,0	./.:0,0:0:0:0,0,0	./.:0,0:0:0:0,0,0	./.:0,0:0:0:0,0,0	./.:0,0:0:0:0,0,0	./.:0,0:0:0:0,0,0	./.:0,0:0:0:0,0,0	./.:0,0:0:0:0,0,0	./.:0,0:0:0:0,0,0	./.:0,0:0:0:0,0,0	./.:0,0:0:0:0,0,0	./.:0,0:0:0:0,0,0	./.:0,0:0:0:0,0,0	./.:0,0:0:0:0,0,0	./.:0,0:0:0:0,0,0	./.:0,0:0:0:0,0,0	./.:0,0:0:0:0,0,0	./.:0,0:0:0:0,0,0	./.:0,0:0:0:0,0,0	./.:0,0:0:0:0,0,0	1/1:0,3:3:9:118,9,0	1/1:0,3:3:9:127,9,0	./.:0,0:0:0:0,0,0	./.:0,0:0:0:0,0,0	./.:0,0:0:0:0,0,0	./.:0,0:0:0:0,0,0	./.:0,0:0:0:0,0,0	./.:0,0:0:0:0,0,0	./.:0,0:0:0:0,0,0	./.:0,0:0:0:0,0,0	./.:0,0:0:0:0,0,0	./.:0,0:0:0:0,0,0	./.:0,0:0:0:0,0,0	1/1:0,3:3:9:122,9,0	./.:0,0:0:0:0,0,0	./.:0,0:0:0:0,0,0	./.:0,0:0:0:0,0,0	./.:0,0:0:0:0,0,0	./.:0,0:0:0:0,0,0	./.:0,0:0:0:0,0,0	./.:0,0:0:0:0,0,0	./.:0,0:0:0:0,0,0	./.:0,0:0:0:0,0,0	./.:0,0:0:0:0,0,0	1/1:0,2:2:6:82,6,0	./.:0,0:0:0:0,0,0	./.:0,0:0:0:0,0,0	./.:0,0:0:0:0,0,0	./.:0,0:0:0:0,0,0	./.:0,0:0:0:0,0,0	./.:0,0:0:0:0,0,0	./.:0,0:0:0:0,0,0	./.:0,0:0:0:0,0,0	./.:0,0:0:0:0,0,0	./.:0,0:0:0:0,0,0	./.:0,0:0:0:0,0,0	1/1:0,3:3:9:124,9,0
Chr1	21264107	.	T	G	589.28	.	AC=2;AF=1.00;AN=2;DP=279;ExcessHet=0.0000;FS=0.000;InbreedingCoeff=0.3423;MLEAC=27;MLEAF=1.00;MQ=60.00;QD=31.55;SOR=1.981	GT:AD:DP:GQ:PL	./.:10,0:10:0:0,0,0	./.:10,0:10:0:0,0,0	./.:0,0:0:0:0,0,0	./.:0,0:0:0:0,0,0	./.:0,0:0:0:0,0,0	./.:0,0:0:0:0,0,0	./.:0,0:0:0:0,0,0	./.:0,0:0:0:0,0,0	./.:0,0:0:0:0,0,0	./.:0,0:0:0:0,0,0	./.:0,0:0:0:0,0,0	./.:0,0:0:0:0,0,0	./.:0,0:0:0:0,0,0	./.:0,0:0:0:0,0,0	./.:13,0:13:0:0,0,0	./.:0,0:0:0:0,0,0	./.:0,0:0:0:0,0,0	./.:0,0:0:0:0,0,0	./.:0,0:0:0:0,0,0	./.:0,0:0:0:0,0,0	./.:0,0:0:0:0,0,0	./.:0,0:0:0:0,0,0	./.:9,0:9:0:0,0,0	./.:0,0:0:0:0,0,0	./.:0,0:0:0:0,0,0	./.:0,0:0:0:0,0,0	./.:1,0:1:0:0,0,0	./.:0,0:0:0:0,0,0	./.:0,0:0:0:0,0,0	./.:23,0:23:0:0,0,0	./.:0,0:0:0:0,0,0	./.:0,0:0:0:0,0,0	./.:0,0:0:0:0,0,0	./.:0,0:0:0:0,0,0	./.:0,0:0:0:0,0,0	./.:5,0:5:0:0,0,0	./.:23,0:23:0:0,0,0	./.:8,0:8:0:0,0,0	./.:0,0:0:0:0,0,0	./.:14,0:14:0:0,0,0	./.:0,0:0:0:0,0,0	./.:0,0:0:0:0,0,0	./.:1,0:1:0:0,0,0	./.:0,0:0:0:0,0,0	./.:0,0:0:0:0,0,0	./.:0,0:0:0:0,0,0	./.:0,0:0:0:0,0,0	./.:0,0:0:0:0,0,0	./.:19,0:19:0:0,0,0	./.:16,0:16:0:0,0,0	./.:7,0:7:0:0,0,0	./.:16,0:16:0:0,0,0	./.:0,0:0:0:0,0,0	./.:0,0:0:0:0,0,0	./.:0,0:0:0:0,0,0	./.:11,0:11:0:0,0,0	./.:0,0:0:0:0,0,0	./.:7,0:7:0:0,0,0	./.:0,0:0:0:0,0,0	./.:0,0:0:0:0,0,0	./.:0,0:0:0:0,0,0	1/1:0,12:12:36:483,36,0	./.:13,0:13:0:0,0,0	./.:13,0:13:0:0,0,0	./.:0,0:0:0:0,0,0	./.:0,0:0:0:0,0,0	./.:0,0:0:0:0,0,0	./.:0,0:0:0:0,0,0	./.:0,0:0:0:0,0,0	./.:0,0:0:0:0,0,0	./.:0,0:0:0:0,0,0	./.:0,0:0:0:0,0,0	./.:15,0:15:0:0,0,0
Chr1	21264158	.	A	G	63071.2	.	AC=101;AF=0.692;AN=146;BaseQRankSum=-1.019e+00;DP=4605;ExcessHet=0.0000;FS=37.835;InbreedingCoeff=0.5634;MLEAC=102;MLEAF=0.699;MQ=60.00;MQRankSum=0.00;QD=28.38;ReadPosRankSum=-3.270e-01;SOR=2.181	GT:AD:DP:GQ:PL	0/0:51,0:51:99:0,120,1800	0/0:33,0:33:99:0,99,1294	1/1:0,42:42:99:1668,126,0	1/1:0,22:22:66:848,66,0	1/1:0,39:39:99:1539,117,0	1/1:0,7:7:21:283,21,0	1/1:0,45:45:99:1747,135,0	0/1:52,11:63:99:228,0,1872	1/1:0,39:39:99:1536,117,0	1/1:0,42:42:99:1567,126,0	1/1:0,35:35:99:1364,105,0	0/1:91,13:104:99:175,0,3199	1/1:0,34:34:99:1314,102,0	1/1:0,32:32:96:1234,96,0	0/0:63,0:63:99:0,120,1800	1/1:0,39:39:99:1532,117,0	1/1:0,33:33:99:1228,99,0	1/1:0,36:36:99:1428,108,0	0/1:7,3:10:84:84,0,220	0/1:36,17:53:99:478,0,1235	1/1:0,28:28:84:963,84,0	1/1:0,27:27:81:1037,81,0	0/1:59,14:73:99:327,0,2036	1/1:0,24:24:72:958,72,0	1/1:0,48:48:99:1872,144,0	1/1:0,44:44:99:1755,132,0	0/1:5,10:15:99:347,0,127	1/1:0,39:39:99:1522,117,0	1/1:0,36:36:99:1361,108,0	0/0:88,0:88:99:0,120,1800	0/0:82,0:82:98:0,98,2778	1/1:0,35:35:99:1338,105,0	1/1:1,49:50:99:1843,111,0	1/1:0,33:33:99:1255,99,0	1/1:0,30:30:90:1202,90,0	0/0:30,0:30:90:0,90,1122	0/0:61,0:61:99:0,120,1800	0/1:54,25:79:99:759,0,1809	1/1:0,57:57:99:2208,171,0	0/0:52,0:52:99:0,120,1800	1/1:0,33:33:99:1271,99,0	1/1:0,43:43:99:1648,129,0	0/0:10,0:10:0:0,0,328	0/1:32,4:36:50:50,0,1065	1/1:0,21:21:63:825,63,0	1/1:0,16:16:48:626,48,0	1/1:1,35:36:68:1377,68,0	1/1:0,13:13:39:473,39,0	0/0:78,0:78:99:0,120,1800	0/0:80,0:80:99:0,120,1800	0/0:42,0:42:99:0,120,1800	0/0:79,0:79:99:0,120,1800	1/1:0,31:31:93:1185,93,0	1/1:0,35:35:99:1352,105,0	1/1:0,17:17:51:651,51,0	0/0:62,0:62:99:0,120,1800	1/1:0,32:32:96:1261,96,0	0/1:25,18:43:99:596,0,855	1/1:0,22:22:66:844,66,0	0/1:3,7:10:89:235,0,89	0/1:18,20:38:99:668,0,567	0/1:82,12:94:99:159,0,2961	0/1:82,8:90:33:33,0,2732	0/0:54,0:54:99:0,120,1800	1/1:0,30:30:90:1154,90,0	1/1:0,32:32:96:1278,96,0	1/1:0,44:44:99:1702,132,0	1/1:0,58:58:99:2322,175,0	1/1:0,29:29:87:1117,87,0	1/1:0,38:38:99:1466,114,0	1/1:0,45:45:99:1804,135,0	1/1:0,43:43:99:1652,129,0	0/0:65,0:65:99:0,120,1800
Chr1	21264296	.	G	C	76.39	.	AC=2;AF=0.040;AN=50;DP=76;ExcessHet=0.0000;FS=0.000;InbreedingCoeff=0.3941;MLEAC=4;MLEAF=0.080;MQ=60.00;QD=29.36;SOR=2.303	GT:AD:DP:GQ:PL	0/0:5,0:5:0:0,0,121	0/0:1,0:1:3:0,3,38	./.:0,0:0:0:0,0,0	./.:0,0:0:0:0,0,0	./.:0,0:0:0:0,0,0	./.:0,0:0:0:0,0,0	./.:0,0:0:0:0,0,0	0/0:5,0:5:15:0,15,183	./.:0,0:0:0:0,0,0	./.:0,0:0:0:0,0,0	./.:0,0:0:0:0,0,0	0/0:3,0:3:9:0,9,111	./.:0,0:0:0:0,0,0	./.:0,0:0:0:0,0,0	0/0:4,0:4:12:0,12,151	./.:0,0:0:0:0,0,0	./.:0,0:0:0:0,0,0	./.:0,0:0:0:0,0,0	./.:0,0:0:0:0,0,0	0/0:2,0:2:6:0,6,77	./.:0,0:0:0:0,0,0	./.:0,0:0:0:0,0,0	./.:1,0:1:0:0,0,0	./.:0,0:0:0:0,0,0	./.:0,0:0:0:0,0,0	./.:0,0:0:0:0,0,0	./.:0,0:0:0:0,0,0	./.:0,0:0:0:0,0,0	./.:0,0:0:0:0,0,0	0/0:2,0:2:6:0,6,49	0/0:2,0:2:6:0,6,56	./.:0,0:0:0:0,0,0	./.:0,0:0:0:0,0,0	./.:0,0:0:0:0,0,0	./.:0,0:0:0:0,0,0	0/0:3,0:3:6:0,6,90	0/0:6,0:6:15:0,15,225	./.:0,0:0:0:0,0,0	./.:0,0:0:0:0,0,0	0/0:3,0:3:9:0,9,90	./.:0,0:0:0:0,0,0	./.:0,0:0:0:0,0,0	0/0:1,0:1:3:0,3,36	0/0:4,0:4:12:0,12,108	./.:0,0:0:0:0,0,0	./.:0,0:0:0:0,0,0	0/0:1,0:1:3:0,3,19	./.:0,0:0:0:0,0,0	0/0:4,0:4:12:0,12,123	0/0:6,0:6:15:0,15,225	./.:0,0:0:0:0,0,0	0/0:5,0:5:15:0,15,154	1/1:0,2:2:6:84,6,0	./.:0,0:0:0:0,0,0	./.:0,0:0:0:0,0,0	0/0:5,0:5:15:0,15,192	./.:0,0:0:0:0,0,0	0/0:2,0:2:6:0,6,62	./.:0,0:0:0:0,0,0	./.:0,0:0:0:0,0,0	0/0:1,0:1:3:0,3,37	0/0:2,0:2:6:0,6,84	0/0:2,0:2:3:0,3,45	0/0:2,0:2:6:0,6,71	./.:0,0:0:0:0,0,0	./.:0,0:0:0:0,0,0	./.:1,0:1:0:0,0,0	./.:0,0:0:0:0,0,0	./.:0,0:0:0:0,0,0	./.:0,0:0:0:0,0,0	./.:0,0:0:0:0,0,0	./.:0,0:0:0:0,0,0	0/0:1,0:1:3:0,3,38
Chr1	21264318	.	G	T	7280.1	.	AC=79;AF=0.598;AN=132;BaseQRankSum=1.48;DP=1810;ExcessHet=0.0000;FS=233.098;InbreedingCoeff=0.6506;MLEAC=83;MLEAF=0.629;MQ=60.00;MQRankSum=0.00;QD=21.67;ReadPosRankSum=1.28;SOR=4.801	GT:AD:DP:GQ:PL	0/0:52,0:52:99:0,120,1800	0/0:38,0:38:99:0,108,1542	1/1:0,10:10:30:416,30,0	./.:1,0:1:0:0,0,0	1/1:0,4:4:12:166,12,0	1/1:0,2:2:6:83,6,0	1/1:0,3:3:9:120,9,0	0/0:39,0:39:99:0,102,1575	1/1:0,2:2:6:79,6,0	1/1:0,8:8:24:326,24,0	1/1:0,5:5:15:205,15,0	0/1:48,5:53:51:51,0,1666	1/1:0,5:5:15:203,15,0	1/1:0,3:3:9:116,9,0	0/0:55,0:55:99:0,120,1800	./.:1,0:1:0:0,0,0	1/1:0,5:5:15:199,15,0	1/1:0,4:4:12:167,12,0	0/0:6,0:6:0:0,0,128	0/1:33,4:37:57:57,0,1185	1/1:0,2:2:6:66,6,0	1/1:0,7:7:21:288,21,0	0/1:37,5:42:83:83,0,1268	./.:0,0:0:0:0,0,0	1/1:0,7:7:21:294,21,0	1/1:0,4:4:12:165,12,0	0/1:8,2:10:50:50,0,259	1/1:0,6:6:18:245,18,0	1/1:0,4:4:12:161,12,0	0/0:48,0:48:99:0,120,1800	0/0:49,0:49:99:0,120,1800	1/1:0,6:6:18:244,18,0	1/1:0,5:5:15:204,15,0	1/1:0,2:2:6:81,6,0	1/1:0,3:3:9:125,9,0	0/0:35,0:35:99:0,99,1268	0/0:52,0:52:99:0,120,1800	0/0:43,0:43:46:0,46,1525	1/1:0,7:7:21:289,21,0	0/0:53,0:53:99:0,120,1800	1/1:0,6:6:18:243,18,0	1/1:0,6:6:18:248,18,0	0/0:8,0:8:24:0,24,265	0/0:26,0:26:36:0,36,927	./.:1,0:1:0:0,0,0	1/1:0,2:2:6:84,6,0	0/1:1,4:5:22:139,0,22	./.:1,0:1:0:0,0,0	0/0:52,0:52:99:0,120,1800	0/0:52,0:52:99:0,120,1800	0/0:43,0:43:99:0,114,1647	0/0:54,0:54:99:0,101,1800	1/1:0,6:6:18:247,18,0	1/1:0,6:6:18:236,18,0	./.:1,0:1:0:0,0,0	0/0:52,0:52:99:0,120,1800	1/1:0,4:4:12:165,12,0	0/0:32,2:34:18:0,18,1015	1/1:0,3:3:9:124,9,0	0/1:4,2:6:62:62,0,108	0/1:17,2:19:22:22,0,547	0/0:46,0:46:99:0,120,1800	0/0:50,0:50:99:0,118,1800	0/0:49,0:49:99:0,120,1800	1/1:0,2:2:6:81,6,0	1/1:0,3:3:9:125,9,0	1/1:0,5:5:15:186,15,0	1/1:0,3:3:9:125,9,0	1/1:0,4:4:12:167,12,0	./.:1,0:1:0:0,0,0	1/1:0,7:7:21:284,21,0	1/1:0,3:3:9:122,9,0	0/0:50,0:50:99:0,120,1800
Chr1	21264394	.	A	G	439.2	.	AC=11;AF=0.157;AN=70;BaseQRankSum=-9.670e-01;DP=1369;ExcessHet=0.0000;FS=0.000;InbreedingCoeff=0.5313;MLEAC=14;MLEAF=0.200;MQ=60.00;MQRankSum=0.00;QD=31.37;ReadPosRankSum=0.967;SOR=3.912	GT:AD:DP:GQ:PL	0/0:52,0:52:99:0,120,1800	0/0:32,0:32:87:0,87,1305	./.:0,0:0:0:0,0,0	./.:0,0:0:0:0,0,0	./.:0,0:0:0:0,0,0	./.:0,0:0:0:0,0,0	./.:0,0:0:0:0,0,0	0/0:39,0:39:99:0,102,1575	./.:0,0:0:0:0,0,0	./.:0,0:0:0:0,0,0	1/1:0,2:2:6:83,6,0	0/0:53,0:53:99:0,120,1800	./.:0,0:0:0:0,0,0	./.:0,0:0:0:0,0,0	0/0:55,0:55:99:0,120,1800	./.:1,0:1:0:0,0,0	1/1:0,2:2:6:48,6,0	./.:1,0:1:0:0,0,0	0/0:4,0:4:12:0,12,155	0/0:23,0:23:60:0,60,900	0/1:1,2:3:27:61,0,27	./.:0,0:0:0:0,0,0	0/0:29,0:29:81:0,81,1215	./.:0,0:0:0:0,0,0	./.:1,0:1:0:0,0,0	1/1:0,2:2:6:83,6,0	0/0:7,0:7:18:0,18,270	./.:1,0:1:0:0,0,0	./.:1,0:1:0:0,0,0	0/0:48,0:48:99:0,120,1800	0/0:49,0:49:99:0,120,1800	./.:1,0:1:0:0,0,0	1/1:0,2:2:6:81,6,0	./.:0,0:0:0:0,0,0	./.:1,0:1:0:0,0,0	0/0:30,0:30:75:0,75,1125	0/0:52,0:52:99:0,120,1800	0/0:41,0:41:99:0,108,1620	./.:0,0:0:0:0,0,0	0/0:53,0:53:99:0,120,1800	./.:0,0:0:0:0,0,0	./.:0,0:0:0:0,0,0	0/0:7,0:7:0:0,0,196	0/0:17,0:17:48:0,48,720	./.:0,0:0:0:0,0,0	./.:0,0:0:0:0,0,0	./.:0,0:0:0:0,0,0	./.:1,0:1:0:0,0,0	0/0:52,0:52:99:0,120,1800	0/0:52,0:52:99:0,120,1800	0/0:43,0:43:99:0,114,1647	0/0:54,0:54:99:0,101,1800	./.:0,0:0:0:0,0,0	./.:1,0:1:0:0,0,0	./.:1,0:1:0:0,0,0	0/0:52,0:52:99:0,120,1800	./.:0,0:0:0:0,0,0	0/0:32,0:32:87:0,87,1305	./.:1,0:1:0:0,0,0	0/0:4,0:4:12:0,12,153	0/0:12,0:12:36:0,36,456	0/0:48,0:48:99:0,112,1800	0/0:50,0:50:99:0,118,1800	0/0:49,0:49:99:0,120,1800	./.:0,0:0:0:0,0,0	./.:0,0:0:0:0,0,0	1/1:0,3:3:9:122,9,0	./.:1,0:1:0:0,0,0	./.:0,0:0:0:0,0,0	./.:1,0:1:0:0,0,0	./.:0,0:0:0:0,0,0	./.:0,0:0:0:0,0,0	0/0:50,0:50:99:0,120,1800
Chr1	21264395	.	T	C	46536.8	.	AC=43;AF=0.295;AN=146;BaseQRankSum=2.05;DP=3414;ExcessHet=0.0000;FS=9.142;InbreedingCoeff=0.5055;MLEAC=43;MLEAF=0.295;MQ=60.00;MQRankSum=0.00;QD=32.09;ReadPosRankSum=-2.500e-02;SOR=0.319	GT:AD:DP:GQ:PL	1/1:0,57:57:99:2276,171,0	1/1:0,30:30:90:1240,90,0	0/0:46,0:46:99:0,120,1800	0/0:34,0:34:99:0,99,1349	0/0:37,0:37:99:0,105,1575	0/0:9,0:9:27:0,27,342	0/0:33,0:33:99:0,99,1210	0/1:15,37:52:99:1374,0,377	0/0:44,0:44:99:0,120,1800	0/0:46,0:46:99:0,120,1800	0/0:37,0:37:99:0,102,1484	0/1:22,57:79:99:2071,0,564	0/0:35,0:35:99:0,102,1268	0/0:20,0:20:60:0,60,746	1/1:0,70:70:99:2794,211,0	0/0:42,0:42:99:0,120,1800	0/0:43,0:43:99:0,117,1755	0/0:38,0:38:99:0,102,1527	0/1:7,4:11:99:132,0,226	0/1:28,22:50:99:735,0,856	0/0:29,0:29:87:0,87,1035	0/0:34,0:34:99:0,99,1332	0/1:28,27:55:99:928,0,868	0/0:20,0:20:60:0,60,684	0/0:48,0:48:99:0,120,1800	0/0:46,0:46:99:0,120,1800	0/1:19,6:25:99:174,0,612	0/0:40,0:40:99:0,117,1485	0/0:36,0:36:99:0,102,1292	1/1:0,97:97:99:3981,292,0	0/1:5,46:51:28:1729,0,28	0/0:41,0:41:99:0,120,1800	0/0:47,0:47:99:0,120,1800	0/0:36,0:36:99:0,102,1332	0/0:39,0:39:99:0,102,1530	1/1:0,27:27:81:1105,81,0	1/1:0,58:58:99:2347,174,0	0/1:28,38:66:99:1378,0,824	0/0:47,0:47:99:0,120,1800	1/1:0,52:52:99:2117,157,0	0/0:43,0:43:99:0,111,1665	0/0:46,0:46:99:0,117,1755	0/1:2,6:8:51:224,0,51	0/1:5,17:22:99:636,0,120	0/0:40,0:40:99:0,105,1222	0/0:32,0:32:90:0,90,1175	0/0:34,0:34:99:0,99,1484	0/0:17,0:17:51:0,51,557	1/1:0,72:72:99:2943,217,0	1/1:0,61:61:99:2451,184,0	1/1:0,40:40:99:1413,120,0	1/1:0,60:60:99:2214,181,0	0/0:37,0:37:99:0,99,1387	0/0:30,0:30:90:0,90,1094	0/0:21,0:21:60:0,60,794	1/1:0,67:67:99:2670,201,0	0/0:41,0:41:99:0,117,1755	0/1:24,29:53:99:1039,0,624	0/0:36,0:36:99:0,102,1319	0/1:10,4:14:99:121,0,322	0/1:22,12:34:99:385,0,651	0/1:14,55:69:99:2000,0,286	0/1:11,57:68:99:2041,0,154	1/1:0,49:49:99:1991,147,0	0/0:32,0:32:96:0,96,1127	0/0:26,0:26:78:0,78,1018	0/0:51,0:51:99:0,120,1800	0/0:46,0:46:99:0,120,1800	0/0:36,0:36:99:0,108,1362	0/0:46,0:46:99:0,114,1710	0/0:41,0:41:99:0,99,1485	0/0:41,0:41:99:0,117,1755	1/1:0,53:53:99:2163,160,0
Chr1	21264448	.	T	C	28871.8	.	AC=97;AF=0.664;AN=146;BaseQRankSum=1.35;DP=3722;ExcessHet=0.0000;FS=17.108;InbreedingCoeff=0.6968;MLEAC=98;MLEAF=0.671;MQ=60.00;MQRankSum=0.00;QD=28.81;ReadPosRankSum=0.191;SOR=1.553	GT:AD:DP:GQ:PL	0/0:68,0:68:99:0,120,1800	0/0:33,0:33:99:0,99,1351	1/1:0,17:17:51:691,51,0	1/1:0,16:16:48:641,48,0	1/1:0,16:16:48:609,48,0	1/1:0,2:2:6:81,6,0	1/1:0,8:8:24:329,24,0	0/1:61,6:67:51:51,0,1998	1/1:0,15:15:45:585,45,0	1/1:0,15:15:45:603,45,0	1/1:0,15:15:45:581,45,0	0/0:82,6:88:13:0,13,2761	1/1:0,14:14:42:570,42,0	1/1:0,10:10:30:403,30,0	0/0:80,0:80:99:0,120,1800	1/1:0,19:19:57:782,57,0	1/1:0,15:15:44:531,44,0	1/1:0,16:16:48:652,48,0	0/1:11,4:15:99:119,0,399	0/1:28,12:40:99:378,0,1007	1/1:0,15:15:45:524,45,0	1/1:0,14:14:42:567,42,0	0/1:52,15:67:99:393,0,1626	1/1:0,7:7:21:294,21,0	1/1:0,22:22:66:904,66,0	1/1:0,16:16:48:664,48,0	0/1:8,9:17:99:324,0,283	1/1:0,17:17:51:691,51,0	1/1:0,11:11:33:419,33,0	0/0:110,0:110:99:0,120,1800	0/0:56,0:56:99:0,99,1800	1/1:0,15:15:45:586,45,0	1/1:1,16:17:11:567,11,0	1/1:0,22:22:66:837,66,0	1/1:0,18:18:54:750,54,0	0/0:27,0:27:72:0,72,1080	0/0:71,0:71:99:0,120,1800	0/1:46,10:56:99:247,0,1716	1/1:0,10:10:30:413,30,0	0/0:64,0:64:99:0,120,1800	1/1:0,21:21:63:829,63,0	1/1:0,16:16:48:647,48,0	0/0:8,0:8:0:0,0,213	0/0:34,0:34:58:0,58,1196	1/1:0,16:16:48:637,48,0	1/1:0,15:15:45:612,45,0	1/1:0,15:15:45:613,45,0	1/1:0,8:8:24:289,24,0	0/0:90,0:90:99:0,120,1800	0/0:74,0:74:99:0,120,1800	0/0:53,0:53:99:0,120,1800	0/0:70,0:70:99:0,120,1800	1/1:0,13:13:39:531,39,0	1/1:0,10:10:30:405,30,0	1/1:0,13:13:39:517,39,0	0/0:83,0:83:99:0,120,1800	1/1:0,18:18:54:733,54,0	0/1:37,13:50:99:381,0,1217	1/1:0,19:19:57:766,57,0	0/1:4,7:11:99:253,0,127	0/1:12,13:25:99:444,0,370	0/0:78,0:78:99:0,120,1800	0/0:83,0:83:99:0,120,1800	0/0:59,0:59:99:0,120,1800	1/1:0,10:10:30:385,30,0	1/1:0,9:9:27:369,27,0	1/1:0,21:21:63:826,63,0	1/1:0,20:20:60:835,60,0	1/1:0,11:11:33:440,33,0	1/1:0,21:21:63:842,63,0	1/1:0,18:18:54:736,54,0	1/1:0,18:18:54:744,54,0	0/0:66,0:66:99:0,120,1800
Chr1	21264493	.	TA	T	474.13	.	AC=6;AF=1.00;AN=6;DP=19;ExcessHet=0.0000;FS=0.000;InbreedingCoeff=0.3459;MLEAC=45;MLEAF=1.00;MQ=60.00;QD=33.39;SOR=0.941	GT:AD:DP:GQ:PL	./.:1,0:1:0:0,0,0	./.:1,0:1:0:0,0,0	./.:0,0:0:0:0,0,0	./.:0,0:0:0:0,0,0	./.:0,0:0:0:0,0,0	./.:0,0:0:0:0,0,0	./.:0,0:0:0:0,0,0	1/1:0,2:2:6:81,6,0	./.:0,0:0:0:0,0,0	./.:0,0:0:0:0,0,0	./.:0,0:0:0:0,0,0	./.:1,0:1:0:0,0,0	./.:0,0:0:0:0,0,0	./.:0,0:0:0:0,0,0	./.:0,0:0:0:0,0,0	./.:0,0:0:0:0,0,0	./.:0,0:0:0:0,0,0	./.:0,0:0:0:0,0,0	./.:0,0:0:0:0,0,0	./.:0,0:0:0:0,0,0	./.:0,0:0:0:0,0,0	./.:0,0:0:0:0,0,0	./.:1,0:1:0:0,0,0	./.:0,0:0:0:0,0,0	./.:0,0:0:0:0,0,0	./.:0,0:0:0:0,0,0	./.:0,0:0:0:0,0,0	./.:0,0:0:0:0,0,0	./.:0,0:0:0:0,0,0	./.:1,0:1:0:0,0,0	./.:0,0:0:0:0,0,0	./.:0,0:0:0:0,0,0	./.:0,0:0:0:0,0,0	./.:0,0:0:0:0,0,0	./.:0,0:0:0:0,0,0	./.:1,0:1:0:0,0,0	./.:1,0:1:0:0,0,0	./.:0,0:0:0:0,0,0	./.:0,0:0:0:0,0,0	./.:0,0:0:0:0,0,0	./.:0,0:0:0:0,0,0	./.:0,0:0:0:0,0,0	./.:0,0:0:0:0,0,0	./.:0,0:0:0:0,0,0	./.:0,0:0:0:0,0,0	./.:0,0:0:0:0,0,0	./.:0,0:0:0:0,0,0	./.:0,0:0:0:0,0,0	./.:0,0:0:0:0,0,0	./.:1,0:1:0:0,0,0	./.:0,0:0:0:0,0,0	./.:0,0:0:0:0,0,0	./.:0,0:0:0:0,0,0	./.:0,0:0:0:0,0,0	./.:0,0:0:0:0,0,0	./.:1,0:1:0:0,0,0	./.:0,0:0:0:0,0,0	./.:0,0:0:0:0,0,0	./.:0,0:0:0:0,0,0	./.:0,0:0:0:0,0,0	./.:0,0:0:0:0,0,0	1/1:0,3:3:9:121,9,0	./.:1,0:1:0:0,0,0	1/1:0,2:2:6:81,6,0	./.:0,0:0:0:0,0,0	./.:0,0:0:0:0,0,0	./.:0,0:0:0:0,0,0	./.:0,0:0:0:0,0,0	./.:0,0:0:0:0,0,0	./.:0,0:0:0:0,0,0	./.:0,0:0:0:0,0,0	./.:0,0:0:0:0,0,0	./.:1,0:1:0:0,0,0
Chr1	21264553	.	G	A	19298.7	.	AC=90;AF=0.625;AN=144;BaseQRankSum=-2.111e+00;DP=2671;ExcessHet=0.0000;FS=32.496;InbreedingCoeff=0.6883;MLEAC=91;MLEAF=0.632;MQ=60.00;MQRankSum=0.00;QD=27.26;ReadPosRankSum=1.74;SOR=2.268	GT:AD:DP:GQ:PL	0/0:47,0:47:99:0,116,1800	0/0:33,0:33:90:0,90,1350	1/1:0,10:10:30:376,30,0	1/1:0,7:7:21:265,21,0	0/1:1,12:13:3:418,0,3	./.:1,0:1:0:0,0,0	1/1:0,13:13:39:485,39,0	0/0:50,0:50:99:0,120,1800	1/1:0,19:19:57:722,57,0	1/1:0,14:14:42:500,42,0	1/1:0,9:9:27:335,27,0	0/0:54,0:54:89:0,89,2020	1/1:0,9:9:27:331,27,0	1/1:0,7:7:21:254,21,0	0/0:44,0:44:99:0,120,1800	1/1:1,16:17:8:568,8,0	1/1:0,9:9:27:324,27,0	1/1:0,17:17:51:629,51,0	0/1:11,3:14:68:68,0,421	0/1:24,7:31:99:165,0,914	1/1:0,9:9:27:291,27,0	1/1:0,14:14:42:516,42,0	0/1:46,6:52:63:63,0,1606	1/1:0,4:4:12:151,12,0	1/1:0,21:21:63:785,63,0	1/1:0,8:8:24:296,24,0	0/1:6,5:11:99:161,0,224	0/1:1,10:11:8:336,0,8	1/1:0,11:11:33:390,33,0	0/0:43,0:43:99:0,107,1710	0/0:51,0:51:80:0,80,1855	1/1:0,9:9:27:325,27,0	1/1:0,18:18:54:659,54,0	1/1:0,10:10:30:359,30,0	1/1:0,8:8:24:299,24,0	0/0:22,0:22:60:0,60,900	0/0:48,0:48:99:0,120,1800	0/1:41,7:48:99:126,0,1561	1/1:0,26:26:78:974,78,0	0/0:46,0:46:99:0,120,1800	1/1:1,13:14:1:433,1,0	1/1:0,10:10:30:371,30,0	0/0:5,0:5:15:0,15,190	0/0:38,2:40:47:0,47,1353	1/1:0,13:13:39:490,39,0	1/1:0,7:7:21:267,21,0	1/1:0,6:6:18:224,18,0	1/1:0,5:5:15:173,15,0	0/0:44,0:44:99:0,107,1800	0/0:48,0:48:99:0,120,1800	0/0:45,0:45:99:0,101,1415	0/0:47,0:47:99:0,120,1800	1/1:0,12:12:36:451,36,0	1/1:0,8:8:24:293,24,0	1/1:0,10:10:30:367,30,0	0/0:49,0:49:99:0,120,1800	0/1:1,9:10:12:309,0,12	0/1:27,6:33:99:127,0,971	1/1:0,15:15:45:556,45,0	0/0:3,0:3:9:0,9,118	0/1:8,11:19:99:352,0,267	0/0:54,0:54:99:0,120,1800	0/0:50,0:50:99:0,120,1800	0/0:43,0:43:99:0,113,1599	1/1:0,9:9:27:326,27,0	1/1:0,9:9:27:333,27,0	1/1:0,12:12:36:445,36,0	1/1:1,18:19:47:661,47,0	1/1:0,8:8:24:296,24,0	1/1:0,15:15:45:552,45,0	1/1:0,11:11:33:406,33,0	1/1:0,14:14:42:518,42,0	0/0:48,0:48:99:0,120,1800
Chr1	21264649	.	T	C	56671.9	.	AC=102;AF=0.699;AN=146;BaseQRankSum=1.94;DP=3499;ExcessHet=0.0000;FS=10.222;InbreedingCoeff=0.5807;MLEAC=102;MLEAF=0.699;MQ=60.00;MQRankSum=0.00;QD=30.72;ReadPosRankSum=1.02;SOR=0.969	GT:AD:DP:GQ:PL	0/0:47,0:47:99:0,116,1800	0/0:35,0:35:96:0,96,1440	1/1:0,50:50:99:2018,150,0	1/1:0,19:19:57:776,57,0	1/1:0,20:20:60:811,60,0	1/1:0,5:5:15:206,15,0	1/1:0,38:38:99:1558,114,0	0/1:48,8:56:99:129,0,1623	1/1:0,32:32:96:1295,96,0	1/1:0,54:54:99:2113,162,0	1/1:0,20:20:60:805,60,0	0/1:59,15:74:99:390,0,2014	1/1:0,23:23:69:925,69,0	1/1:0,11:11:33:435,33,0	0/0:44,0:44:99:0,120,1800	1/1:0,43:43:99:1739,129,0	1/1:0,34:34:99:1322,102,0	1/1:0,31:31:93:1264,93,0	0/1:5,5:10:99:176,0,175	0/1:19,10:29:99:320,0,616	1/1:0,26:26:78:912,78,0	1/1:0,31:31:93:1258,93,0	0/1:36,17:53:99:538,0,1195	1/1:0,13:13:39:524,39,0	1/1:0,44:44:99:1794,132,0	1/1:0,30:30:90:1224,90,0	0/1:7,11:18:99:407,0,171	1/1:0,21:21:63:857,63,0	1/1:0,23:23:69:913,69,0	0/0:43,0:43:99:0,107,1710	0/0:59,3:62:65:0,65,2095	1/1:0,47:47:99:1868,141,0	1/1:0,28:28:84:1144,84,0	1/1:0,31:31:93:1220,93,0	1/1:0,15:15:45:613,45,0	0/0:18,0:18:51:0,51,765	0/0:48,0:48:99:0,120,1800	0/1:45,9:54:99:209,0,1461	1/1:0,44:44:99:1782,132,0	0/0:46,0:46:99:0,120,1800	1/1:0,35:35:99:1391,105,0	1/1:0,32:32:96:1298,96,0	0/0:9,0:9:0:0,0,219	0/1:42,5:47:64:64,0,1280	1/1:0,33:33:99:1368,99,0	1/1:0,22:22:66:902,66,0	1/1:0,34:34:99:1388,102,0	1/1:0,11:11:33:404,33,0	0/0:44,0:44:99:0,107,1800	0/0:48,0:48:99:0,120,1800	0/0:45,0:45:99:0,101,1415	0/0:47,0:47:99:0,120,1800	1/1:0,27:27:81:1092,81,0	1/1:0,21:21:63:852,63,0	1/1:0,17:17:51:680,51,0	0/0:49,0:49:99:0,120,1800	1/1:0,38:38:99:1541,114,0	0/1:21,19:40:99:660,0,676	1/1:0,32:32:96:1284,96,0	1/1:1,13:14:3:485,3,0	0/1:14,24:38:99:847,0,371	0/1:61,7:68:83:83,0,2130	0/1:47,5:52:38:38,0,1530	0/0:43,0:43:99:0,113,1599	1/1:0,32:32:96:1276,96,0	1/1:0,15:15:45:614,45,0	1/1:0,42:42:99:1713,126,0	1/1:0,58:58:99:2334,174,0	1/1:0,19:19:57:776,57,0	1/1:0,22:22:66:891,66,0	1/1:0,31:31:93:1270,93,0	1/1:0,38:38:99:1544,114,0	0/0:48,0:48:99:0,120,1800
Chr1	21264688	.	T	TTG	89.99	.	AC=2;AF=0.056;AN=36;DP=40;ExcessHet=0.0000;FS=0.000;InbreedingCoeff=0.3657;MLEAC=5;MLEAF=0.139;MQ=60.00;QD=32.64;SOR=0.693	GT:AD:DP:GQ:PL	0/0:1,0:1:3:0,3,24	./.:0,0:0:0:0,0,0	./.:0,0:0:0:0,0,0	./.:0,0:0:0:0,0,0	./.:0,0:0:0:0,0,0	./.:0,0:0:0:0,0,0	./.:0,0:0:0:0,0,0	0/0:1,0:1:3:0,3,24	./.:0,0:0:0:0,0,0	./.:0,0:0:0:0,0,0	./.:0,0:0:0:0,0,0	0/0:4,0:4:12:0,12,124	./.:0,0:0:0:0,0,0	./.:0,0:0:0:0,0,0	0/0:3,0:3:9:0,9,109	./.:0,0:0:0:0,0,0	./.:0,0:0:0:0,0,0	./.:0,0:0:0:0,0,0	./.:0,0:0:0:0,0,0	./.:0,0:0:0:0,0,0	./.:0,0:0:0:0,0,0	./.:0,0:0:0:0,0,0	./.:0,0:0:0:0,0,0	./.:0,0:0:0:0,0,0	./.:2,0:2:0:0,0,0	0/0:1,0:1:3:0,3,37	./.:0,0:0:0:0,0,0	./.:0,0:0:0:0,0,0	./.:0,0:0:0:0,0,0	0/0:1,0:1:3:0,3,42	0/0:2,0:2:6:0,6,74	./.:0,0:0:0:0,0,0	0/0:1,0:1:3:0,3,21	./.:0,0:0:0:0,0,0	./.:0,0:0:0:0,0,0	./.:0,0:0:0:0,0,0	0/0:1,0:1:3:0,3,36	./.:0,0:0:0:0,0,0	./.:0,0:0:0:0,0,0	0/0:2,0:2:6:0,6,49	./.:0,0:0:0:0,0,0	./.:1,0:1:0:0,0,0	./.:0,0:0:0:0,0,0	./.:0,0:0:0:0,0,0	./.:1,0:1:0:0,0,0	./.:0,0:0:0:0,0,0	./.:0,0:0:0:0,0,0	./.:0,0:0:0:0,0,0	./.:0,0:0:0:0,0,0	0/0:2,0:2:6:0,6,49	0/0:3,0:3:9:0,9,79	0/0:2,0:2:6:0,6,60	./.:0,0:0:0:0,0,0	./.:0,0:0:0:0,0,0	./.:0,0:0:0:0,0,0	./.:0,0:0:0:0,0,0	./.:0,0:0:0:0,0,0	./.:0,0:0:0:0,0,0	./.:0,0:0:0:0,0,0	./.:1,0:1:0:0,0,0	0/0:1,0:1:3:0,3,18	./.:0,0:0:0:0,0,0	0/0:3,0:3:9:0,9,77	0/0:1,0:1:3:0,3,37	./.:0,0:0:0:0,0,0	./.:0,0:0:0:0,0,0	./.:0,0:0:0:0,0,0	./.:0,0:0:0:0,0,0	./.:0,0:0:0:0,0,0	./.:0,0:0:0:0,0,0	./.:0,0:0:0:0,0,0	1/1:0,2:2:6:90,6,0	0/0:3,0:3:9:0,9,86
Chr1	21264728	.	AT	A	604.92	.	AC=12;AF=0.600;AN=20;DP=28;ExcessHet=0.0000;FS=0.000;InbreedingCoeff=0.3546;MLEAC=55;MLEAF=1.00;MQ=60.00;QD=27.12;SOR=1.445	GT:AD:DP:GQ:PL	1/1:0,2:2:6:62,6,0	./.:0,0:0:0:0,0,0	./.:0,0:0:0:0,0,0	./.:0,0:0:0:0,0,0	./.:0,0:0:0:0,0,0	./.:0,0:0:0:0,0,0	./.:0,0:0:0:0,0,0	./.:1,0:1:0:0,0,0	./.:0,0:0:0:0,0,0	./.:0,0:0:0:0,0,0	./.:0,0:0:0:0,0,0	1/1:0,2:2:6:62,6,0	./.:0,0:0:0:0,0,0	./.:0,0:0:0:0,0,0	1/1:0,2:2:6:62,6,0	./.:0,0:0:0:0,0,0	./.:0,0:0:0:0,0,0	./.:0,0:0:0:0,0,0	./.:1,0:1:0:0,0,0	./.:0,0:0:0:0,0,0	./.:0,0:0:0:0,0,0	./.:0,0:0:0:0,0,0	./.:0,0:0:0:0,0,0	./.:0,0:0:0:0,0,0	./.:0,0:0:0:0,0,0	0/0:1,0:1:3:0,3,19	./.:0,0:0:0:0,0,0	./.:0,0:0:0:0,0,0	./.:0,0:0:0:0,0,0	1/1:0,2:2:6:62,6,0	./.:2,0:2:0:0,0,0	./.:0,0:0:0:0,0,0	0/0:1,0:1:3:0,3,34	./.:0,0:0:0:0,0,0	./.:0,0:0:0:0,0,0	./.:0,0:0:0:0,0,0	./.:1,0:1:0:0,0,0	./.:0,0:0:0:0,0,0	./.:0,0:0:0:0,0,0	./.:1,0:1:0:0,0,0	./.:0,0:0:0:0,0,0	0/0:2,0:2:3:0,3,45	./.:0,0:0:0:0,0,0	./.:1,0:1:0:0,0,0	./.:0,0:0:0:0,0,0	./.:0,0:0:0:0,0,0	./.:0,0:0:0:0,0,0	./.:0,0:0:0:0,0,0	./.:0,0:0:0:0,0,0	./.:1,0:1:0:0,0,0	./.:1,0:1:0:0,0,0	1/1:0,2:2:6:62,6,0	./.:0,0:0:0:0,0,0	./.:0,0:0:0:0,0,0	./.:0,0:0:0:0,0,0	./.:0,0:0:0:0,0,0	./.:0,0:0:0:0,0,0	./.:0,0:0:0:0,0,0	./.:0,0:0:0:0,0,0	./.:0,0:0:0:0,0,0	./.:0,0:0:0:0,0,0	./.:0,0:0:0:0,0,0	1/1:0,2:2:6:62,6,0	./.:0,0:0:0:0,0,0	./.:0,0:0:0:0,0,0	./.:0,0:0:0:0,0,0	./.:0,0:0:0:0,0,0	./.:0,0:0:0:0,0,0	./.:0,0:0:0:0,0,0	./.:0,0:0:0:0,0,0	./.:0,0:0:0:0,0,0	0/0:1,0:1:3:0,3,40	./.:1,0:1:0:0,0,0
Chr1	21265056	.	A	T	45899.2	.	AC=58;AF=1.00;AN=58;BaseQRankSum=1.59;DP=1592;ExcessHet=0.0000;FS=0.000;InbreedingCoeff=0.5159;MLEAC=133;MLEAF=1.00;MQ=60.00;MQRankSum=0.00;QD=32.11;ReadPosRankSum=-5.890e-01;SOR=0.298	GT:AD:DP:GQ:PL	1/1:0,49:49:99:1904,147,0	1/1:0,36:36:99:1442,108,0	./.:2,0:2:0:0,0,0	./.:2,0:2:0:0,0,0	./.:2,0:2:0:0,0,0	./.:0,0:0:0:0,0,0	./.:0,0:0:0:0,0,0	1/1:0,42:42:99:1675,126,0	./.:0,0:0:0:0,0,0	./.:3,0:3:0:0,0,0	./.:3,0:3:0:0,0,0	1/1:0,46:46:99:1848,138,0	./.:4,0:4:0:0,0,0	./.:3,0:3:0:0,0,0	1/1:0,56:56:99:2163,169,0	1/1:0,4:4:12:158,12,0	./.:0,0:0:0:0,0,0	./.:3,0:3:0:0,0,0	1/1:0,10:10:30:390,30,0	1/1:0,27:27:81:1054,81,0	./.:0,0:0:0:0,0,0	./.:3,0:3:0:0,0,0	1/1:0,36:36:99:1415,108,0	./.:2,0:2:0:0,0,0	./.:3,0:3:0:0,0,0	./.:2,0:2:0:0,0,0	./.:0,0:0:0:0,0,0	./.:2,0:2:0:0,0,0	./.:0,0:0:0:0,0,0	1/1:0,92:92:99:3673,277,0	1/1:0,55:55:99:2155,166,0	./.:2,0:2:0:0,0,0	./.:0,0:0:0:0,0,0	./.:0,0:0:0:0,0,0	./.:0,0:0:0:0,0,0	1/1:0,28:28:84:1105,84,0	1/1:0,68:68:99:2688,204,0	1/1:0,32:32:96:1293,96,0	./.:4,0:4:0:0,0,0	1/1:0,63:63:99:2483,190,0	./.:0,0:0:0:0,0,0	./.:1,0:1:0:0,0,0	1/1:0,4:4:12:159,12,0	1/1:0,15:15:45:600,45,0	./.:2,0:2:0:0,0,0	./.:1,0:1:0:0,0,0	./.:1,0:1:0:0,0,0	./.:3,0:3:0:0,0,0	1/1:0,69:69:99:2757,208,0	1/1:0,56:56:99:2162,169,0	1/1:0,27:27:81:914,81,0	1/1:0,68:68:99:2429,205,0	./.:2,0:2:0:0,0,0	./.:1,0:1:0:0,0,0	./.:2,0:2:0:0,0,1	1/1:0,57:57:99:2290,172,0	./.:4,0:4:0:0,0,0	1/1:0,14:14:42:559,42,0	./.:0,0:0:0:0,0,0	1/1:0,3:3:9:120,9,0	1/1:1,8:9:17:307,17,0	1/1:0,50:50:99:1936,150,0	1/1:0,35:35:99:1323,105,0	1/1:0,51:51:99:1990,153,0	./.:1,0:1:0:0,0,0	./.:0,0:0:0:0,0,0	./.:2,0:2:0:0,0,0	./.:5,0:5:0:0,0,0	./.:1,0:1:0:0,0,0	./.:1,0:1:0:0,0,0	./.:2,0:2:0:0,0,0	./.:4,0:4:0:0,0,0	1/1:0,45:45:99:1745,135,0
Chr1	21265161	.	G	C	27002.3	.	AC=136;AF=0.971;AN=140;BaseQRankSum=-6.740e-01;DP=1572;ExcessHet=0.0318;FS=0.000;InbreedingCoeff=0.2771;MLEAC=142;MLEAF=1.00;MQ=60.00;MQRankSum=0.00;QD=29.65;ReadPosRankSum=1.28;SOR=2.208	GT:AD:DP:GQ:PL	1/1:0,11:11:32:385,32,0	1/1:0,13:13:39:529,39,0	1/1:0,8:8:24:327,24,0	1/1:0,3:3:9:125,9,0	1/1:0,2:2:6:82,6,0	./.:0,0:0:0:0,0,0	1/1:0,3:3:9:122,9,0	1/1:0,12:12:36:496,36,0	1/1:0,5:5:15:203,15,0	1/1:0,7:7:21:272,21,0	1/1:0,5:5:15:205,15,0	1/1:0,18:18:54:746,54,0	1/1:0,5:5:15:203,15,0	1/1:0,2:2:6:80,6,0	1/1:0,27:27:81:1076,81,0	1/1:0,2:2:6:49,6,0	1/1:0,5:5:15:197,15,0	1/1:0,6:6:18:250,18,0	1/1:0,7:7:21:288,21,0	1/1:0,11:11:33:443,33,0	0/1:1,5:6:18:158,0,18	1/1:0,9:9:27:368,27,0	1/1:0,22:22:66:901,66,0	./.:1,0:1:0:0,0,0	1/1:0,10:10:30:412,30,0	1/1:0,6:6:18:240,18,0	0/0:3,0:3:0:0,0,7	1/1:0,4:4:12:163,12,0	1/1:0,3:3:9:121,9,0	1/1:0,35:35:99:1430,105,0	1/1:0,18:18:54:699,54,0	1/1:0,3:3:9:111,9,0	1/1:0,8:8:24:329,24,0	1/1:0,3:3:9:118,9,0	1/1:0,5:5:15:209,15,0	1/1:0,6:6:18:238,18,0	1/1:0,19:19:57:740,57,0	1/1:0,16:16:48:624,48,0	1/1:0,11:11:33:449,33,0	1/1:0,19:19:57:750,57,0	1/1:0,3:3:9:119,9,0	1/1:0,5:5:15:205,15,0	1/1:0,4:4:12:133,12,0	1/1:0,6:6:18:247,18,0	1/1:0,6:6:18:256,18,0	1/1:0,9:9:27:381,27,0	1/1:0,3:3:9:122,9,0	./.:0,0:0:0:0,0,0	1/1:0,18:18:54:703,54,0	1/1:0,13:13:39:520,39,0	1/1:0,14:14:42:485,42,0	1/1:0,27:27:80:939,80,0	1/1:0,6:6:18:245,18,0	1/1:0,5:5:15:175,15,0	0/1:1,4:5:27:148,0,27	1/1:0,27:27:81:1091,81,0	1/1:0,6:6:18:246,18,0	1/1:0,8:8:24:332,24,0	1/1:0,2:2:6:82,6,0	1/1:0,2:2:6:83,6,0	1/1:0,6:6:18:243,18,0	1/1:0,13:13:39:537,39,0	1/1:0,18:18:54:706,54,0	1/1:0,18:18:54:704,54,0	1/1:0,3:3:9:114,9,0	1/1:0,3:3:9:124,9,0	1/1:0,4:4:12:166,12,0	1/1:0,10:10:30:402,30,0	1/1:0,7:7:21:285,21,0	1/1:0,4:4:12:163,12,0	1/1:0,9:9:27:370,27,0	1/1:0,4:4:12:165,12,0	1/1:0,23:23:69:894,69,0
Chr1	21265206	.	C	A	9786.02	.	AC=38;AF=0.275;AN=138;BaseQRankSum=0.534;DP=2482;ExcessHet=0.0000;FS=81.482;InbreedingCoeff=0.5266;MLEAC=41;MLEAF=0.297;MQ=60.00;MQRankSum=0.00;QD=25.62;ReadPosRankSum=0.524;SOR=2.833	GT:AD:DP:GQ:PL	1/1:0,15:15:45:592,45,0	1/1:0,11:11:33:445,33,0	0/0:28,0:28:84:0,84,1095	0/0:21,0:21:63:0,63,822	0/0:24,0:24:72:0,72,888	./.:0,0:0:0:0,0,0	./.:23,0:23:0:0,0,0	0/1:10,9:19:99:306,0,348	0/0:39,0:39:99:0,117,1422	0/0:41,0:41:99:0,105,1575	0/0:24,0:24:72:0,72,827	0/1:8,7:15:99:242,0,278	0/0:34,0:34:99:0,99,1262	0/0:19,0:19:57:0,57,700	1/1:0,12:12:36:470,36,0	0/0:27,0:27:81:0,81,980	./.:25,0:25:0:0,0,0	0/0:35,0:35:99:0,99,1241	0/1:8,2:10:51:51,0,290	0/1:10,5:15:99:157,0,359	0/0:27,0:27:81:0,81,939	0/0:28,0:28:84:0,84,1045	0/1:7,8:15:99:268,0,235	0/0:16,0:16:48:0,48,589	0/0:34,0:34:99:0,99,1485	0/0:38,0:38:99:0,105,1452	0/0:6,0:6:15:0,15,225	0/0:18,0:18:54:0,54,695	0/0:34,0:34:99:0,99,1260	1/1:0,15:15:45:593,45,0	0/1:3,12:15:73:427,0,73	0/0:24,0:24:72:0,72,876	0/0:41,0:41:99:0,104,1600	0/0:25,0:25:72:0,72,904	0/0:27,0:27:81:0,81,1026	./.:1,0:1:0:0,0,0	1/1:0,13:13:39:521,39,0	0/1:22,7:29:99:196,0,761	0/0:51,0:51:99:0,120,1800	1/1:0,21:21:63:841,63,0	0/0:19,0:19:57:0,57,667	0/0:25,0:25:75:0,75,975	0/0:4,0:4:0:0,0,47	0/1:7,4:11:99:124,0,187	0/0:15,0:15:45:0,45,482	0/0:18,0:18:54:0,54,641	0/0:19,0:19:57:0,57,748	0/0:20,0:20:60:0,60,677	1/1:0,17:17:51:688,51,0	1/1:0,12:12:36:470,36,0	1/1:0,13:13:39:449,39,0	1/1:0,16:16:48:574,48,0	0/0:27,0:27:81:0,81,1012	0/0:20,0:20:60:0,60,725	0/0:21,0:21:63:0,63,784	1/1:0,9:9:27:355,27,0	0/0:32,0:32:96:0,96,1164	0/1:10,7:17:99:234,0,311	0/0:27,0:27:81:0,81,1036	0/0:6,0:6:0:0,0,157	0/1:18,4:22:85:85,0,613	0/1:3,15:18:36:552,0,36	0/1:8,10:18:99:327,0,254	1/1:0,12:12:36:467,36,0	0/0:15,0:15:45:0,45,580	0/0:20,0:20:60:0,60,725	0/0:33,0:33:99:0,99,1277	0/0:51,0:51:99:0,120,1800	0/0:20,0:20:60:0,60,802	0/0:24,0:24:72:0,72,870	0/0:33,0:33:99:0,99,1170	0/0:27,0:27:81:0,81,1038	1/1:0,12:12:36:471,36,0
Chr1	21265270	.	T	C	49850.5	.	AC=100;AF=0.685;AN=146;BaseQRankSum=3.32;DP=3242;ExcessHet=0.0000;FS=13.691;InbreedingCoeff=0.6060;MLEAC=101;MLEAF=0.692;MQ=60.00;MQRankSum=0.00;QD=30.81;ReadPosRankSum=1.08;SOR=1.700	GT:AD:DP:GQ:PL	0/0:42,0:42:99:0,111,1665	0/0:33,0:33:99:0,99,1333	1/1:0,32:32:96:1321,96,0	1/1:0,21:21:63:850,63,0	1/1:0,27:27:81:1126,81,0	1/1:0,8:8:24:334,24,0	1/1:0,26:26:78:1071,78,0	0/1:56,10:66:99:215,0,1906	1/1:0,32:32:96:1297,96,0	1/1:0,36:36:99:1451,108,0	1/1:0,26:26:78:1069,78,0	0/1:63,14:77:99:348,0,2067	1/1:0,27:27:81:1070,81,0	1/1:0,14:14:42:571,42,0	0/0:53,0:53:99:0,120,1800	1/1:0,31:31:93:1274,93,0	1/1:0,24:24:72:940,72,0	1/1:0,34:34:99:1397,102,0	0/1:19,4:23:95:95,0,646	0/1:32,10:42:99:291,0,1023	1/1:0,25:25:75:893,75,0	1/1:0,27:27:81:1106,81,0	0/1:41,9:50:99:212,0,1418	1/1:0,12:12:36:491,36,0	1/1:1,24:25:36:968,36,0	1/1:0,29:29:87:1197,87,0	0/1:1,9:10:6:353,0,6	1/1:0,23:23:69:940,69,0	1/1:0,29:29:87:1165,87,0	0/0:64,0:64:99:0,120,1800	0/0:64,0:64:70:0,70,2176	1/1:0,25:25:75:966,75,0	1/1:0,39:39:99:1583,117,0	1/1:0,31:31:93:1237,93,0	1/1:0,24:24:72:1009,72,0	0/0:24,0:24:72:0,72,859	0/0:50,0:50:99:0,120,1800	0/1:36,22:58:99:691,0,1209	1/1:0,46:46:99:1860,138,0	0/0:44,0:44:99:0,105,1575	1/1:0,24:24:72:975,72,0	1/1:0,27:27:81:1090,81,0	0/1:7,2:9:55:55,0,247	0/1:20,7:27:99:214,0,660	1/1:0,21:21:63:868,63,0	1/1:0,14:14:42:564,42,0	1/1:0,21:21:63:880,63,0	1/1:0,18:18:54:678,54,0	0/0:52,0:52:99:0,120,1800	0/0:44,0:44:99:0,99,1485	0/0:41,0:41:99:0,102,1587	0/0:55,0:55:99:0,120,1800	1/1:0,22:22:66:887,66,0	1/1:0,10:10:30:413,30,0	1/1:1,22:23:29:842,29,0	0/0:40,0:40:99:0,120,1519	1/1:0,31:31:93:1246,93,0	0/1:19,13:32:99:424,0,559	1/1:0,38:38:99:1539,114,0	0/0:4,0:4:0:0,0,78	0/1:15,22:37:99:781,0,389	0/0:64,0:64:25:0,25,2132	0/1:46,9:55:99:194,0,1428	0/0:35,0:35:99:0,99,1283	1/1:0,19:19:57:746,57,0	1/1:0,18:18:54:731,54,0	1/1:0,34:34:99:1355,102,0	1/1:0,52:52:99:2155,157,0	1/1:0,17:17:51:702,51,0	1/1:0,12:12:36:473,36,0	1/1:0,29:29:87:1184,87,0	1/1:0,29:29:87:1156,87,0	0/0:35,0:35:99:0,105,1377
Chr1	21265368	.	C	A	33147.6	.	AC=99;AF=0.678;AN=146;BaseQRankSum=0.505;DP=3472;ExcessHet=0.0000;FS=13.650;InbreedingCoeff=0.7104;MLEAC=99;MLEAF=0.678;MQ=60.00;MQRankSum=0.00;QD=29.78;ReadPosRankSum=1.85;SOR=1.670	GT:AD:DP:GQ:PL	0/0:42,0:42:99:0,111,1665	0/0:33,0:33:90:0,90,1350	1/1:0,28:28:84:1115,84,0	1/1:0,19:19:57:766,57,0	1/1:0,12:12:36:474,36,0	1/1:0,3:3:9:122,9,0	1/1:0,17:17:51:669,51,0	0/0:49,0:49:99:0,120,1800	1/1:0,21:21:63:845,63,0	1/1:0,28:28:84:1096,84,0	1/1:0,9:9:27:360,27,0	0/1:64,10:74:99:175,0,2248	1/1:0,17:17:51:676,51,0	1/1:0,13:13:39:497,39,0	0/0:53,0:53:99:0,120,1800	1/1:0,16:16:48:653,48,0	1/1:1,22:23:31:805,31,0	1/1:0,13:13:39:520,39,0	0/1:12,2:14:39:39,0,383	0/1:26,10:36:99:293,0,824	1/1:0,19:19:57:674,57,0	1/1:0,24:24:72:955,72,0	0/1:49,7:56:99:110,0,1656	1/1:0,10:10:30:397,30,0	1/1:0,25:25:75:1001,75,0	1/1:0,26:26:78:1051,78,0	1/1:0,7:7:21:277,21,0	1/1:0,5:5:15:194,15,0	1/1:0,14:14:42:541,42,0	0/0:64,0:64:99:0,120,1800	0/0:72,0:72:17:0,17,2330	1/1:0,25:25:75:968,75,0	1/1:0,22:22:66:866,66,0	1/1:0,27:27:81:1010,81,0	1/1:0,26:26:78:1051,78,0	0/0:34,0:34:90:0,90,1350	0/0:50,0:50:99:0,120,1800	0/1:48,20:68:99:604,0,1540	1/1:0,20:20:60:810,60,0	0/0:44,0:44:99:0,105,1575	1/1:0,8:8:24:307,24,0	1/1:0,25:25:75:1001,75,0	0/0:7,0:7:18:0,18,270	0/1:16,3:19:65:65,0,531	1/1:0,16:16:48:649,48,0	1/1:0,17:17:51:682,51,0	1/1:0,14:14:42:562,42,0	1/1:0,13:13:39:450,39,0	0/0:52,0:52:99:0,120,1800	0/0:44,0:44:99:0,99,1485	0/0:41,0:41:99:0,102,1587	0/0:55,0:55:99:0,120,1800	1/1:0,16:16:48:634,48,0	1/1:0,10:10:30:397,30,0	1/1:0,5:5:15:196,15,0	0/0:40,0:40:99:0,120,1519	1/1:0,21:21:63:839,63,0	0/1:20,12:32:99:387,0,612	1/1:0,19:19:57:751,57,0	0/1:5,2:7:59:59,0,148	0/1:12,14:26:99:483,0,366	0/0:80,0:80:81:0,81,2597	0/0:47,0:47:99:0,99,1485	0/0:35,0:35:99:0,99,1283	1/1:0,6:6:18:234,18,0	1/1:0,7:7:21:283,21,0	1/1:0,20:20:60:791,60,0	1/1:0,33:33:99:1316,99,0	1/1:0,14:14:42:548,42,0	1/1:0,18:18:54:697,54,0	1/1:0,22:22:65:824,65,0	1/1:0,28:28:84:1114,84,0	0/0:35,0:35:99:0,105,1377
Chr1	21265521	.	G	A	53187.4	.	AC=140;AF=1.00;AN=140;DP=2345;ExcessHet=0.0000;FS=0.000;InbreedingCoeff=0.5974;MLEAC=146;MLEAF=1.00;MQ=60.00;QD=28.89;SOR=0.946	GT:AD:DP:GQ:PL	1/1:0,33:33:99:1269,99,0	1/1:0,14:14:42:566,42,0	1/1:0,17:17:51:693,51,0	1/1:0,10:10:30:409,30,0	1/1:0,13:13:39:530,39,0	./.:1,0:1:0:0,0,0	1/1:0,7:7:21:281,21,0	1/1:0,32:32:96:1275,96,0	1/1:0,13:13:39:531,39,0	1/1:0,19:19:57:759,57,0	1/1:0,9:9:27:370,27,0	1/1:0,46:46:99:1820,138,0	1/1:0,7:7:21:284,21,0	1/1:0,5:5:15:194,15,0	1/1:0,43:43:99:1658,129,0	1/1:0,15:15:45:602,45,0	1/1:0,14:14:42:545,42,0	1/1:0,12:12:36:484,36,0	1/1:0,8:8:24:310,24,0	1/1:0,20:20:60:788,60,0	1/1:0,7:7:21:264,21,0	1/1:0,8:8:24:323,24,0	1/1:0,27:27:81:1049,81,0	1/1:0,4:4:12:164,12,0	1/1:0,17:17:51:703,51,0	1/1:0,16:16:48:652,48,0	./.:0,0:0:0:0,0,0	1/1:0,5:5:15:204,15,0	1/1:0,6:6:18:239,18,0	1/1:0,69:69:99:2685,208,0	1/1:0,43:43:99:1659,129,0	1/1:0,11:11:33:438,33,0	1/1:0,20:20:60:809,60,0	1/1:0,17:17:51:680,51,0	1/1:0,10:10:30:412,30,0	1/1:0,19:19:57:740,57,0	1/1:0,47:47:99:1819,141,0	1/1:0,37:37:99:1492,111,0	1/1:0,20:20:60:808,60,0	1/1:0,37:37:99:1437,111,0	1/1:0,14:14:42:546,42,0	1/1:0,6:6:18:243,18,0	./.:0,0:0:0:0,0,0	1/1:0,7:7:21:280,21,0	1/1:0,10:10:30:417,30,0	1/1:0,9:9:27:374,27,0	1/1:0,8:8:24:300,24,0	1/1:0,8:8:24:298,24,0	1/1:0,42:42:99:1638,126,0	1/1:0,34:34:99:1300,102,0	1/1:0,14:14:42:485,42,0	1/1:0,33:33:99:1205,99,0	1/1:0,11:11:33:437,33,0	1/1:0,10:10:30:402,30,0	1/1:0,10:10:30:389,30,0	1/1:0,42:42:99:1642,126,0	1/1:0,23:23:69:946,69,0	1/1:0,18:18:54:728,54,0	1/1:0,9:9:27:361,27,0	1/1:0,9:9:27:369,27,0	1/1:0,9:9:27:342,27,0	1/1:0,44:44:99:1730,132,0	1/1:0,36:36:99:1377,108,0	1/1:0,23:23:69:888,69,0	1/1:0,4:4:12:162,12,0	1/1:0,6:6:18:239,18,0	1/1:0,15:15:45:614,45,0	1/1:0,18:18:54:729,54,0	1/1:0,11:11:33:442,33,0	1/1:0,9:9:27:369,27,0	1/1:0,8:8:24:330,24,0	1/1:0,16:16:48:652,48,0	1/1:0,35:35:99:1336,105,0
Chr1	21265570	.	A	G	867.67	.	AC=12;AF=1.00;AN=12;DP=134;ExcessHet=0.0000;FS=0.000;InbreedingCoeff=0.3547;MLEAC=71;MLEAF=1.00;MQ=60.00;QD=30.79;SOR=1.179	GT:AD:DP:GQ:PL	./.:0,0:0:0:0,0,0	./.:1,0:1:0:0,0,0	./.:0,0:0:0:0,0,0	./.:0,0:0:0:0,0,0	./.:0,0:0:0:0,0,0	./.:0,0:0:0:0,0,0	./.:0,0:0:0:0,0,0	./.:0,0:0:0:0,0,0	./.:0,0:0:0:0,0,0	./.:0,0:0:0:0,0,0	./.:0,0:0:0:0,0,0	./.:1,0:1:0:0,0,0	./.:0,0:0:0:0,0,0	./.:0,0:0:0:0,0,0	./.:1,0:1:0:0,0,0	./.:0,0:0:0:0,0,0	./.:0,0:0:0:0,0,0	./.:0,0:0:0:0,0,0	./.:0,0:0:0:0,0,0	./.:0,0:0:0:0,0,0	./.:0,0:0:0:0,0,0	./.:0,0:0:0:0,0,0	1/1:0,2:2:6:82,6,0	./.:0,0:0:0:0,0,0	./.:0,0:0:0:0,0,0	./.:0,0:0:0:0,0,0	./.:0,0:0:0:0,0,0	./.:0,0:0:0:0,0,0	./.:0,0:0:0:0,0,0	1/1:0,2:2:6:82,6,0	./.:0,0:0:0:0,0,0	./.:0,0:0:0:0,0,0	./.:0,0:0:0:0,0,0	./.:0,0:0:0:0,0,0	./.:0,0:0:0:0,0,0	./.:1,0:1:0:0,0,0	1/1:0,2:2:6:84,6,0	./.:0,0:0:0:0,0,0	./.:0,0:0:0:0,0,0	./.:0,0:0:0:0,0,0	./.:0,0:0:0:0,0,0	./.:0,0:0:0:0,0,0	./.:0,0:0:0:0,0,0	./.:0,0:0:0:0,0,0	./.:0,0:0:0:0,0,0	./.:0,0:0:0:0,0,0	./.:0,0:0:0:0,0,0	./.:0,0:0:0:0,0,0	./.:0,0:0:0:0,0,0	1/1:0,2:2:6:80,6,0	./.:1,0:1:0:0,0,0	1/1:0,2:2:6:74,6,0	./.:0,0:0:0:0,0,0	./.:0,0:0:0:0,0,0	./.:0,0:0:0:0,0,0	./.:0,0:0:0:0,0,0	./.:0,0:0:0:0,0,0	./.:0,0:0:0:0,0,0	./.:0,0:0:0:0,0,0	./.:0,0:0:0:0,0,0	./.:0,0:0:0:0,0,0	./.:0,0:0:0:0,0,0	1/1:0,3:3:9:113,9,0	./.:1,0:1:0:0,0,0	./.:0,0:0:0:0,0,0	./.:0,0:0:0:0,0,0	./.:0,0:0:0:0,0,0	./.:0,0:0:0:0,0,0	./.:0,0:0:0:0,0,0	./.:0,0:0:0:0,0,0	./.:0,0:0:0:0,0,0	./.:0,0:0:0:0,0,0	./.:0,0:0:0:0,0,0
Chr1	21265615	.	C	G	859.28	.	AC=14;AF=0.700;AN=20;DP=31;ExcessHet=0.0000;FS=0.000;InbreedingCoeff=0.3595;MLEAC=66;MLEAF=1.00;MQ=60.00;QD=28.11;SOR=1.473	GT:AD:DP:GQ:PL	1/1:0,2:2:6:78,6,0	./.:0,0:0:0:0,0,0	./.:0,0:0:0:0,0,0	./.:0,0:0:0:0,0,0	./.:0,0:0:0:0,0,0	./.:0,0:0:0:0,0,0	./.:0,0:0:0:0,0,0	./.:0,0:0:0:0,0,0	0/0:1,0:1:3:0,3,35	./.:0,0:0:0:0,0,0	./.:0,0:0:0:0,0,0	1/1:0,3:3:9:117,9,0	./.:0,0:0:0:0,0,0	./.:0,0:0:0:0,0,0	1/1:0,2:2:6:76,6,0	./.:0,0:0:0:0,0,0	./.:0,0:0:0:0,0,0	./.:0,0:0:0:0,0,0	./.:0,0:0:0:0,0,0	./.:0,0:0:0:0,0,0	./.:0,0:0:0:0,0,0	./.:0,0:0:0:0,0,0	./.:0,0:0:0:0,0,0	./.:0,0:0:0:0,0,0	./.:0,0:0:0:0,0,0	./.:0,0:0:0:0,0,0	./.:0,0:0:0:0,0,0	./.:0,0:0:0:0,0,0	./.:0,0:0:0:0,0,0	./.:0,0:0:0:0,0,0	1/1:0,2:2:6:79,6,0	./.:0,0:0:0:0,0,0	./.:0,0:0:0:0,0,0	./.:0,0:0:0:0,0,0	0/0:1,0:1:3:0,3,37	./.:1,0:1:0:0,0,0	1/1:0,2:2:6:78,6,0	./.:1,0:1:0:0,0,0	./.:0,0:0:0:0,0,0	./.:0,0:0:0:0,0,0	./.:0,0:0:0:0,0,0	./.:0,0:0:0:0,0,0	./.:0,0:0:0:0,0,0	./.:1,0:1:0:0,0,0	./.:0,0:0:0:0,0,0	./.:0,0:0:0:0,0,0	./.:0,0:0:0:0,0,0	./.:0,0:0:0:0,0,0	./.:0,0:0:0:0,0,0	./.:1,0:1:0:0,0,0	./.:0,0:0:0:0,0,0	./.:0,0:0:0:0,0,0	./.:0,0:0:0:0,0,0	./.:0,0:0:0:0,0,0	./.:0,0:0:0:0,0,0	./.:1,0:1:0:0,0,0	./.:0,0:0:0:0,0,0	1/1:0,2:2:6:82,6,0	./.:0,0:0:0:0,0,0	./.:0,0:0:0:0,0,0	./.:0,0:0:0:0,0,0	./.:0,0:0:0:0,0,0	./.:0,0:0:0:0,0,0	1/1:0,2:2:6:47,6,0	./.:0,0:0:0:0,0,0	./.:0,0:0:0:0,0,0	./.:0,0:0:0:0,0,0	./.:0,0:0:0:0,0,0	./.:0,0:0:0:0,0,0	./.:0,0:0:0:0,0,0	0/0:1,0:1:3:0,3,32	./.:0,0:0:0:0,0,0	./.:1,0:1:0:0,0,0
Chr1	21265731	.	A	C	1098.25	.	AC=14;AF=0.778;AN=18;DP=40;ExcessHet=0.0000;FS=0.000;InbreedingCoeff=0.3695;MLEAC=71;MLEAF=1.00;MQ=60.00;QD=29.19;SOR=1.981	GT:AD:DP:GQ:PL	./.:1,0:1:0:0,0,0	./.:1,0:1:0:0,0,0	./.:0,0:0:0:0,0,0	./.:0,0:0:0:0,0,0	./.:0,0:0:0:0,0,0	./.:0,0:0:0:0,0,0	./.:0,0:0:0:0,0,0	./.:1,0:1:0:0,0,0	./.:0,0:0:0:0,0,0	./.:0,0:0:0:0,0,0	./.:0,0:0:0:0,0,0	./.:1,0:1:0:0,0,0	./.:0,0:0:0:0,0,0	./.:0,0:0:0:0,0,0	./.:1,0:1:0:0,0,0	0/0:2,0:2:6:0,6,49	./.:0,0:0:0:0,0,0	./.:0,0:0:0:0,0,0	./.:1,0:1:0:0,0,0	1/1:0,2:2:6:80,6,0	./.:0,0:0:0:0,0,0	./.:0,0:0:0:0,0,0	./.:1,0:1:0:0,0,0	./.:0,0:0:0:0,0,0	./.:0,0:0:0:0,0,0	./.:0,0:0:0:0,0,0	./.:0,0:0:0:0,0,0	./.:0,0:0:0:0,0,0	./.:0,0:0:0:0,0,0	1/1:0,5:5:15:201,15,0	./.:0,0:0:0:0,0,0	./.:0,0:0:0:0,0,0	./.:0,0:0:0:0,0,0	./.:0,0:0:0:0,0,0	./.:0,0:0:0:0,0,0	./.:0,0:0:0:0,0,0	1/1:0,2:2:6:83,6,0	./.:1,0:1:0:0,0,0	./.:0,0:0:0:0,0,0	./.:0,0:0:0:0,0,0	./.:0,0:0:0:0,0,0	./.:0,0:0:0:0,0,0	./.:0,0:0:0:0,0,0	./.:1,0:1:0:0,0,0	./.:0,0:0:0:0,0,0	./.:0,0:0:0:0,0,0	./.:0,0:0:0:0,0,0	./.:0,0:0:0:0,0,0	./.:1,0:1:0:0,0,0	./.:1,0:1:0:0,0,0	./.:0,0:0:0:0,0,0	./.:0,0:0:0:0,0,0	./.:0,0:0:0:0,0,0	./.:0,0:0:0:0,0,0	./.:0,0:0:0:0,0,0	1/1:0,2:2:6:72,6,0	./.:0,0:0:0:0,0,0	./.:1,0:1:0:0,0,0	./.:0,0:0:0:0,0,0	./.:0,0:0:0:0,0,0	0/0:1,0:1:3:0,3,34	1/1:0,3:3:9:124,9,0	./.:1,0:1:0:0,0,0	1/1:0,2:2:6:80,6,0	./.:0,0:0:0:0,0,0	./.:0,0:0:0:0,0,0	./.:0,0:0:0:0,0,0	./.:0,0:0:0:0,0,0	./.:0,0:0:0:0,0,0	./.:0,0:0:0:0,0,0	./.:0,0:0:0:0,0,0	./.:0,0:0:0:0,0,0	1/1:0,3:3:9:113,9,0
Chr1	21265868	.	A	G	128.01	.	AC=2;AF=0.333;AN=6;DP=12;ExcessHet=0.0000;FS=0.000;InbreedingCoeff=0.3369;MLEAC=14;MLEAF=1.00;MQ=60.00;QD=30.62;SOR=2.303	GT:AD:DP:GQ:PL	1/1:0,2:2:6:82,6,0	./.:0,0:0:0:0,0,0	./.:0,0:0:0:0,0,0	./.:0,0:0:0:0,0,0	./.:0,0:0:0:0,0,0	./.:0,0:0:0:0,0,0	./.:0,0:0:0:0,0,0	./.:1,0:1:0:0,0,0	0/0:1,0:1:3:0,3,37	./.:0,0:0:0:0,0,0	./.:0,0:0:0:0,0,0	./.:0,0:0:0:0,0,0	./.:0,0:0:0:0,0,0	./.:0,0:0:0:0,0,0	./.:0,0:0:0:0,0,0	./.:0,0:0:0:0,0,0	./.:0,0:0:0:0,0,0	./.:0,0:0:0:0,0,0	./.:0,0:0:0:0,0,0	./.:1,0:1:0:0,0,0	./.:0,0:0:0:0,0,0	./.:0,0:0:0:0,0,0	./.:0,0:0:0:0,0,0	./.:0,0:0:0:0,0,0	./.:0,0:0:0:0,0,0	./.:0,0:0:0:0,0,0	./.:0,0:0:0:0,0,0	./.:0,0:0:0:0,0,0	./.:0,0:0:0:0,0,0	./.:1,0:1:0:0,0,0	./.:0,0:0:0:0,0,0	./.:0,0:0:0:0,0,0	./.:0,0:0:0:0,0,0	./.:0,0:0:0:0,0,0	./.:0,0:0:0:0,0,0	./.:0,0:0:0:0,0,0	./.:0,0:0:0:0,0,0	./.:0,0:0:0:0,0,0	./.:0,0:0:0:0,0,0	./.:0,0:0:0:0,0,0	./.:0,0:0:0:0,0,0	./.:0,0:0:0:0,0,0	./.:0,0:0:0:0,0,0	./.:0,0:0:0:0,0,0	./.:0,0:0:0:0,0,0	./.:0,0:0:0:0,0,0	./.:0,0:0:0:0,0,0	./.:0,0:0:0:0,0,0	./.:1,0:1:0:0,0,0	./.:0,0:0:0:0,0,0	./.:1,0:1:0:0,0,0	./.:1,0:1:0:0,0,0	./.:0,0:0:0:0,0,0	./.:0,0:0:0:0,0,0	./.:0,0:0:0:0,0,0	./.:0,0:0:0:0,0,0	./.:0,0:0:0:0,0,0	./.:0,0:0:0:0,0,0	./.:0,0:0:0:0,0,0	./.:0,0:0:0:0,0,0	0/0:1,0:1:3:0,3,22	./.:0,0:0:0:0,0,0	./.:0,0:0:0:0,0,0	./.:0,0:0:0:0,0,0	./.:0,0:0:0:0,0,0	./.:0,0:0:0:0,0,0	./.:0,0:0:0:0,0,0	./.:0,0:0:0:0,0,0	./.:0,0:0:0:0,0,0	./.:0,0:0:0:0,0,0	./.:0,0:0:0:0,0,0	./.:0,0:0:0:0,0,0	./.:0,0:0:0:0,0,0
Chr1	21265909	.	C	A	862.32	.	AC=17;AF=0.133;AN=128;BaseQRankSum=-5.340e-01;DP=944;ExcessHet=0.0000;FS=23.027;InbreedingCoeff=0.5739;MLEAC=15;MLEAF=0.117;MQ=60.00;MQRankSum=0.00;QD=16.91;ReadPosRankSum=0.694;SOR=4.804	GT:AD:DP:GQ:PGT:PID:PL:PS	1/1:0,3:3:9:.:.:113,9,0	./.:1,0:1:0:.:.:0,0,0	0/0:27,0:27:81:.:.:0,81,948	0/0:13,0:13:39:.:.:0,39,474	0/0:20,0:20:60:.:.:0,60,734	0/0:2,0:2:6:.:.:0,6,72	0/0:18,0:18:54:.:.:0,54,652	0/1:1,2:3:25:.:.:70,0,25	0/0:25,0:25:75:.:.:0,75,923	0/0:30,0:30:90:.:.:0,90,1078	0/0:18,0:18:54:.:.:0,54,632	0/0:15,0:15:6:.:.:0,6,523	0/0:19,0:19:57:.:.:0,57,682	0/0:7,0:7:21:.:.:0,21,252	./.:1,0:1:0:.:.:0,0,0	0/0:19,0:19:57:.:.:0,57,643	0/0:18,0:18:54:.:.:0,54,629	0/0:16,0:16:48:.:.:0,48,571	./.:0,0:0:0:.:.:0,0,0	0/0:14,0:14:7:.:.:0,7,448	0/0:19,0:19:57:.:.:0,57,586	0/0:15,0:15:45:.:.:0,45,551	0/0:7,0:7:0:.:.:0,0,190	0/0:8,0:8:24:.:.:0,24,276	0/0:22,0:22:66:.:.:0,66,833	0/0:24,0:24:72:.:.:0,72,855	0/0:1,0:1:3:.:.:0,3,39	0/0:12,0:12:36:.:.:0,36,420	0/0:11,0:11:33:.:.:0,33,397	1/1:0,4:4:12:.:.:150,12,0	0|1:4,3:7:93:0|1:21265909_C_A:93,0,153:21265909	0/0:20,0:20:60:.:.:0,60,703	0/0:20,0:20:60:.:.:0,60,744	0/0:23,0:23:69:.:.:0,69,849	0/0:19,0:19:57:.:.:0,57,703	./.:0,0:0:0:.:.:0,0,0	1/1:0,6:6:18:.:.:226,18,0	0|1:18,2:20:18:0|1:21265909_C_A:18,0,707:21265909	0/0:31,0:31:93:.:.:0,93,1104	1/1:0,2:2:6:.:.:76,6,0	0/0:20,0:20:60:.:.:0,60,695	0/0:8,0:8:24:.:.:0,24,295	./.:0,0:0:0:.:.:0,0,0	0/0:1,0:1:3:.:.:0,3,37	0/0:20,0:20:60:.:.:0,60,683	0/0:28,0:28:84:.:.:0,84,880	0/0:18,0:18:54:.:.:0,54,658	0/0:9,0:9:27:.:.:0,27,307	./.:0,0:0:0:.:.:0,0,0	./.:1,0:1:0:.:.:0,0,0	./.:0,0:0:0:.:.:0,0,0	1/1:0,2:2:6:.:.:71,6,0	0/0:11,0:11:33:.:.:0,33,391	0/0:13,0:13:39:.:.:0,39,473	0/0:8,0:8:24:.:.:0,24,256	1/1:0,2:2:6:.:.:76,6,0	0/0:23,0:23:69:.:.:0,69,848	0/0:11,0:11:33:.:.:0,33,390	0/0:19,0:19:57:.:.:0,57,688	0/0:4,0:4:12:.:.:0,12,137	0/0:5,0:5:15:.:.:0,15,177	0/0:4,0:4:0:.:.:0,0,81	0/0:2,0:2:6:.:.:0,6,56	./.:1,0:1:0:.:.:0,0,0	0/0:9,0:9:27:.:.:0,27,321	0/0:9,0:9:27:.:.:0,27,322	0/0:23,0:23:69:.:.:0,69,833	0/0:19,0:19:57:.:.:0,57,673	0/0:16,0:16:48:.:.:0,48,597	0/0:13,0:13:39:.:.:0,39,457	0/0:19,0:19:57:.:.:0,57,693	0/0:28,0:28:81:.:.:0,81,996	1/1:0,2:2:6:.:.:76,6,0
Chr1	21265929	.	A	G	12699.5	.	AC=96;AF=0.696;AN=138;BaseQRankSum=-4.890e-01;DP=1046;ExcessHet=0.0000;FS=83.381;InbreedingCoeff=0.6633;MLEAC=102;MLEAF=0.739;MQ=60.00;MQRankSum=0.00;QD=28.30;ReadPosRankSum=0.568;SOR=2.201	GT:AD:DP:GQ:PGT:PID:PL:PS	0/0:10,0:10:30:.:.:0,30,347	0/0:6,0:6:18:.:.:0,18,222	1/1:0,9:9:27:.:.:364,27,0	1/1:0,5:5:15:.:.:204,15,0	1/1:0,5:5:15:.:.:203,15,0	./.:1,0:1:0:.:.:0,0,0	1/1:0,7:7:21:.:.:283,21,0	0/0:8,0:8:24:.:.:0,24,327	1/1:0,8:8:24:.:.:321,24,0	1/1:0,9:9:27:.:.:322,27,0	1/1:0,8:8:24:.:.:320,24,0	0/1:7,3:10:93:.:.:93,0,258	1/1:0,5:5:15:.:.:198,15,0	1/1:0,4:4:12:.:.:158,12,0	0/0:6,0:6:18:.:.:0,18,178	1/1:0,7:7:21:.:.:283,21,0	1/1:0,7:7:21:.:.:270,21,0	1/1:0,2:2:6:.:.:82,6,0	./.:0,0:0:0:.:.:0,0,0	0/1:2,5:7:61:.:.:170,0,61	1/1:0,8:8:24:.:.:283,24,0	1/1:0,5:5:15:.:.:173,15,0	0/1:5,3:8:94:.:.:94,0,146	1/1:0,3:3:9:.:.:119,9,0	1/1:0,10:10:30:.:.:370,30,0	1/1:0,9:9:27:.:.:369,27,0	./.:1,0:1:0:.:.:0,0,0	1/1:0,7:7:21:.:.:274,21,0	1/1:0,5:5:15:.:.:196,15,0	0/0:13,0:13:39:.:.:0,39,494	0|1:8,3:11:84:1|0:21265909_C_A:84,0,272:21265909	1/1:0,9:9:27:.:.:320,27,0	1/1:0,7:7:21:.:.:273,21,0	1/1:0,5:5:15:.:.:197,15,0	1/1:0,8:8:24:.:.:325,24,0	0/0:4,0:4:12:.:.:0,12,156	0/0:13,0:13:39:.:.:0,39,478	0|1:9,11:20:99:1|0:21265909_C_A:380,0,252:21265909	1/1:0,8:8:24:.:.:320,24,0	0/0:8,0:8:24:.:.:0,24,237	1/1:0,11:11:33:.:.:430,33,0	1/1:0,2:2:6:.:.:84,6,0	./.:0,0:0:0:.:.:0,0,0	0/0:3,0:3:0:.:.:0,0,35	1/1:0,8:8:24:.:.:316,24,0	1/1:0,8:8:24:.:.:322,24,0	1/1:0,7:7:21:.:.:288,21,0	1/1:0,4:4:12:.:.:146,12,0	0/0:7,0:7:21:.:.:0,21,248	0/0:10,0:10:30:.:.:0,30,354	0/0:7,0:7:21:.:.:0,21,221	0/0:6,0:6:15:.:.:0,15,225	1/1:0,5:5:15:.:.:199,15,0	1/1:0,8:8:24:.:.:314,24,0	1/1:0,2:2:6:.:.:78,6,0	0/0:8,0:8:24:.:.:0,24,296	1/1:0,2:2:6:.:.:80,6,0	0/1:3,4:7:99:.:.:142,0,106	1/1:0,10:10:30:.:.:395,30,0	1/1:0,2:2:6:.:.:77,6,0	1/1:0,2:2:6:.:.:79,6,0	0/0:8,0:8:0:.:.:0,0,247	0/0:2,0:2:6:.:.:0,6,75	0/0:6,0:6:18:.:.:0,18,216	1/1:0,4:4:12:.:.:155,12,0	1/1:0,6:6:18:.:.:247,18,0	1/1:0,10:10:30:.:.:390,30,0	1/1:0,7:7:21:.:.:254,21,0	1/1:0,10:10:30:.:.:358,30,0	1/1:0,3:3:9:.:.:118,9,0	1/1:0,7:7:21:.:.:278,21,0	1/1:0,14:14:42:.:.:553,42,0	0/0:5,0:5:15:.:.:0,15,185
Chr1	21265955	.	A	G	397.24	.	AC=10;AF=0.089;AN=112;DP=222;ExcessHet=0.0000;FS=0.000;InbreedingCoeff=0.4004;MLEAC=10;MLEAF=0.089;MQ=60.00;QD=33.10;SOR=5.136	GT:AD:DP:GQ:PL	./.:0,0:0:0:0,0,0	1/1:0,3:3:9:117,9,0	0/0:5,0:5:12:0,12,180	0/0:3,0:3:6:0,6,90	0/0:2,0:2:3:0,3,45	./.:0,0:0:0:0,0,0	0/0:3,0:3:6:0,6,90	1/1:0,2:2:6:80,6,0	0/0:3,0:3:9:0,9,103	0/0:7,0:7:15:0,15,225	0/0:4,0:4:6:0,6,90	0/0:3,0:3:0:0,0,45	0/0:3,0:3:6:0,6,90	0/0:3,0:3:6:0,6,90	./.:1,0:1:0:0,0,0	0/0:2,0:2:6:0,6,76	0/0:5,0:5:12:0,12,180	0/0:2,0:2:6:0,6,59	./.:0,0:0:0:0,0,0	0/0:4,0:4:12:0,12,161	0/0:6,0:6:12:0,12,180	0/0:4,0:4:9:0,9,135	0/0:3,0:3:0:0,0,42	0/0:1,0:1:3:0,3,38	0/0:7,0:7:12:0,12,180	0/0:5,0:5:6:0,6,90	./.:0,0:0:0:0,0,0	0/0:3,0:3:9:0,9,119	0/0:4,0:4:6:0,6,90	./.:1,0:1:0:0,0,0	0/0:2,0:2:6:0,6,77	0/0:5,0:5:6:0,6,90	0/0:2,0:2:6:0,6,79	0/0:1,0:1:3:0,3,35	0/0:6,0:6:18:0,18,205	./.:0,0:0:0:0,0,0	./.:1,0:1:0:0,0,0	0/0:9,0:9:0:0,0,290	0/0:5,0:5:12:0,12,180	./.:0,0:0:0:0,0,0	0/0:5,0:5:3:0,3,45	0/0:2,0:2:6:0,6,78	./.:0,0:0:0:0,0,0	0/0:2,0:2:0:0,0,17	0/0:4,0:4:12:0,12,168	0/0:6,0:6:18:0,18,238	0/0:6,0:6:15:0,15,225	0/0:2,0:2:6:0,6,49	./.:0,0:0:0:0,0,0	1/1:0,3:3:9:114,9,0	1/1:0,2:2:6:69,6,0	./.:1,0:1:0:0,0,0	0/0:3,0:3:9:0,9,114	0/0:4,0:4:12:0,12,151	0/0:2,0:2:6:0,6,62	./.:1,0:1:0:0,0,0	0/0:2,0:2:6:0,6,64	./.:0,0:0:0:0,0,0	0/0:8,0:8:18:0,18,270	0/0:1,0:1:3:0,3,33	0/0:1,0:1:3:0,3,14	./.:2,0:2:0:0,0,0	./.:1,0:1:0:0,0,0	1/1:0,2:2:6:76,6,0	0/0:2,0:2:6:0,6,57	0/0:2,0:2:3:0,3,45	0/0:7,0:7:21:0,21,250	0/0:3,0:3:3:0,3,45	0/0:5,0:5:9:0,9,135	0/0:1,0:1:3:0,3,39	0/0:3,0:3:9:0,9,62	0/0:4,0:4:9:0,9,135	./.:1,0:1:0:0,0,0
Chr1	21266067	.	AAG	A	70.22	.	AC=2;AF=0.020;AN=100;DP=171;ExcessHet=0.0000;FS=0.000;InbreedingCoeff=0.3900;MLEAC=2;MLEAF=0.020;MQ=60.00;QD=33.89;SOR=2.303	GT:AD:DP:GQ:PL	./.:0,0:0:0:0,0,0	./.:0,0:0:0:0,0,0	0/0:5,0:5:15:0,15,194	0/0:7,0:7:12:0,12,180	0/0:1,0:1:3:0,3,39	./.:0,0:0:0:0,0,0	0/0:2,0:2:6:0,6,77	./.:0,0:0:0:0,0,0	0/0:4,0:4:12:0,12,156	0/0:5,0:5:15:0,15,151	0/0:3,0:3:9:0,9,117	0/0:1,0:1:3:0,3,38	0/0:2,0:2:3:0,3,45	0/0:3,0:3:9:0,9,97	./.:1,0:1:0:0,0,0	0/0:3,0:3:9:0,9,117	0/0:4,0:4:12:0,12,158	0/0:2,0:2:6:0,6,75	./.:0,0:0:0:0,0,0	0/0:2,0:2:3:0,3,45	0/0:6,0:6:18:0,18,201	0/0:1,0:1:3:0,3,38	0/0:4,0:4:9:0,9,135	./.:0,0:0:0:0,0,0	0/0:7,0:7:18:0,18,270	0/0:5,0:5:15:0,15,189	./.:0,0:0:0:0,0,0	0/0:4,0:4:12:0,12,149	0/0:2,0:2:6:0,6,72	./.:1,0:1:0:0,0,0	0/0:2,0:2:6:0,6,65	0/0:4,0:4:12:0,12,150	0/0:5,0:5:12:0,12,180	0/0:1,0:1:3:0,3,38	0/0:7,0:7:18:0,18,270	./.:0,0:0:0:0,0,0	./.:0,0:0:0:0,0,0	0/0:5,0:5:12:0,12,180	0/0:3,0:3:9:0,9,106	./.:0,0:0:0:0,0,0	0/0:4,0:4:12:0,12,151	0/0:3,0:3:6:0,6,90	./.:0,0:0:0:0,0,0	./.:0,0:0:0:0,0,0	0/0:4,0:4:12:0,12,158	0/0:7,0:7:21:0,21,252	0/0:1,0:1:3:0,3,40	0/0:1,0:1:3:0,3,36	./.:0,0:0:0:0,0,0	1/1:0,2:2:6:89,6,0	./.:0,0:0:0:0,0,0	./.:0,0:0:0:0,0,0	0/0:2,0:2:3:0,3,45	0/0:3,0:3:9:0,9,115	0/0:4,0:4:9:0,9,135	./.:0,0:0:0:0,0,0	0/0:2,0:2:6:0,6,75	./.:0,0:0:0:0,0,0	0/0:5,0:5:15:0,15,192	0/0:2,0:2:6:0,6,76	0/0:1,0:1:3:0,3,35	0/0:1,0:1:3:0,3,38	./.:1,0:1:0:0,0,0	./.:0,0:0:0:0,0,0	./.:0,0:0:0:0,0,0	0/0:1,0:1:3:0,3,39	0/0:5,0:5:12:0,12,180	0/0:3,0:3:9:0,9,101	0/0:4,0:4:12:0,12,149	0/0:2,0:2:6:0,6,49	0/0:4,0:4:9:0,9,135	0/0:6,0:6:18:0,18,229	./.:1,0:1:0:0,0,0
Chr1	21266202	.	CAT	C	60.32	.	AC=1;AF=8.475e-03;AN=118;BaseQRankSum=-1.645e+00;DP=188;ExcessHet=0.0000;FS=3.979;InbreedingCoeff=0.2704;MLEAC=2;MLEAF=0.017;MQ=60.00;MQRankSum=0.00;QD=12.06;ReadPosRankSum=-5.240e-01;SOR=0.061	GT:AD:DP:GQ:PL	0/0:3,0:3:9:0,9,85	0/0:1,0:1:3:0,3,32	0/0:2,0:2:6:0,6,73	0/0:2,0:2:6:0,6,60	0/0:2,0:2:6:0,6,70	./.:0,0:0:0:0,0,0	0/0:11,0:11:27:0,27,405	0/0:2,0:2:6:0,6,38	0/0:4,0:4:12:0,12,136	0/0:3,0:3:9:0,9,105	0/0:4,0:4:12:0,12,137	0/0:1,0:1:3:0,3,13	0/0:3,0:3:9:0,9,107	0/0:2,0:2:6:0,6,44	0/0:1,0:1:3:0,3,15	0/0:3,0:3:9:0,9,112	0/0:7,0:7:21:0,21,206	./.:0,0:0:0:0,0,0	0/0:1,0:1:3:0,3,20	0/0:2,0:2:6:0,6,74	0/0:5,0:5:15:0,15,150	0/0:1,0:1:3:0,3,22	0/0:4,0:4:9:0,9,135	0/0:2,0:2:6:0,6,75	0/0:3,0:3:9:0,9,78	0/0:1,0:1:3:0,3,16	0/0:1,0:1:3:0,3,32	0/0:2,0:2:6:0,6,52	0/0:1,0:1:3:0,3,21	./.:0,0:0:0:0,0,0	0/0:3,0:3:9:0,9,96	0/0:5,0:5:15:0,15,160	0/0:4,0:4:12:0,12,122	0/0:1,0:1:3:0,3,19	0/0:4,0:4:12:0,12,110	0/0:1,0:1:3:0,3,20	./.:0,0:0:0:0,0,0	0/0:1,0:1:3:0,3,21	0/0:6,0:6:18:0,18,227	./.:0,0:0:0:0,0,0	0/0:3,0:3:9:0,9,101	./.:0,0:0:0:0,0,0	0/0:2,0:2:6:0,6,44	0/0:2,0:2:6:0,6,49	0/0:5,0:5:15:0,15,163	0/0:3,0:3:9:0,9,87	0/0:1,0:1:3:0,3,36	./.:0,0:0:0:0,0,0	0/0:2,0:2:6:0,6,45	0/0:4,0:4:12:0,12,112	0/0:2,0:2:6:0,6,49	0/0:1,0:1:3:0,3,33	0/0:4,0:4:12:0,12,123	0/0:4,0:4:12:0,12,126	0/0:2,0:2:6:0,6,49	./.:0,0:0:0:0,0,0	./.:0,0:0:0:0,0,0	0/0:2,0:2:6:0,6,56	0/0:8,0:8:24:0,24,223	0/0:4,0:4:12:0,12,107	./.:0,0:0:0:0,0,0	./.:0,0:0:0:0,0,0	./.:0,0:0:0:0,0,0	./.:0,0:0:0:0,0,0	0/0:3,0:3:9:0,9,82	0/0:3,0:3:9:0,9,112	0/1:3,2:5:75:75,0,120	0/0:7,0:7:21:0,21,187	0/0:6,0:6:15:0,15,225	0/0:6,0:6:15:0,15,225	0/0:3,0:3:9:0,9,103	0/0:7,0:7:18:0,18,270	./.:0,0:0:0:0,0,0
Chr1	21266239	.	G	A	126.73	.	AC=3;AF=0.031;AN=98;BaseQRankSum=-9.670e-01;DP=125;ExcessHet=0.0000;FS=0.000;InbreedingCoeff=0.3071;MLEAC=4;MLEAF=0.041;MQ=60.00;MQRankSum=0.00;QD=25.35;ReadPosRankSum=0.967;SOR=1.981	GT:AD:DP:GQ:PL	./.:1,0:1:0:0,0,0	./.:0,0:0:0:0,0,0	0/0:2,0:2:6:0,6,73	0/0:2,0:2:6:0,6,60	0/0:1,0:1:3:0,3,38	0/0:1,0:1:3:0,3,35	0/0:5,0:5:15:0,15,182	0/0:1,0:1:3:0,3,18	0/0:4,0:4:12:0,12,108	0/0:2,0:2:6:0,6,70	0/0:4,0:4:12:0,12,137	0/0:1,0:1:3:0,3,13	0/0:2,0:2:6:0,6,73	0/0:2,0:2:6:0,6,44	./.:1,0:1:0:0,0,0	0/0:1,0:1:3:0,3,37	0/0:4,0:4:0:0,0,104	./.:0,0:0:0:0,0,0	./.:0,0:0:0:0,0,0	./.:0,0:0:0:0,0,0	0/0:5,0:5:15:0,15,156	0/0:1,0:1:3:0,3,22	0/0:2,0:2:6:0,6,42	0/0:1,0:1:3:0,3,36	0/0:3,0:3:9:0,9,78	0/0:1,0:1:3:0,3,16	0/0:1,0:1:3:0,3,32	0/0:2,0:2:6:0,6,52	0/0:1,0:1:3:0,3,21	./.:0,0:0:0:0,0,0	0/1:1,2:3:32:71,0,32	0/0:3,0:3:9:0,9,94	0/0:4,0:4:12:0,12,122	0/0:1,0:1:3:0,3,19	0/0:3,0:3:9:0,9,111	./.:1,0:1:0:0,0,0	./.:0,0:0:0:0,0,0	0/0:1,0:1:3:0,3,21	0/0:5,0:5:15:0,15,187	./.:0,0:0:0:0,0,0	0/0:3,0:3:9:0,9,101	./.:0,0:0:0:0,0,0	./.:1,0:1:0:0,0,0	./.:1,0:1:0:0,0,0	0/0:2,0:2:6:0,6,73	0/0:1,0:1:3:0,3,36	0/0:1,0:1:3:0,3,36	./.:0,0:0:0:0,0,0	./.:1,0:1:0:0,0,0	1/1:0,2:2:6:78,6,0	./.:0,0:0:0:0,0,0	./.:1,0:1:0:0,0,0	0/0:3,0:3:9:0,9,91	0/0:3,0:3:9:0,9,97	0/0:1,0:1:3:0,3,36	./.:0,0:0:0:0,0,0	./.:0,0:0:0:0,0,0	0/0:1,0:1:3:0,3,38	0/0:3,0:3:9:0,9,110	0/0:3,0:3:9:0,9,110	./.:0,0:0:0:0,0,0	./.:0,0:0:0:0,0,0	./.:0,0:0:0:0,0,0	./.:0,0:0:0:0,0,0	0/0:2,0:2:6:0,6,72	0/0:1,0:1:3:0,3,32	0/0:2,0:2:6:0,6,72	0/0:6,0:6:18:0,18,190	0/0:4,0:4:9:0,9,135	0/0:4,0:4:12:0,12,103	0/0:1,0:1:3:0,3,22	0/0:4,0:4:12:0,12,146	./.:0,0:0:0:0,0,0
Chr1	21309393	.	C	G	238.47	.	AC=4;AF=0.333;AN=12;DP=9;ExcessHet=0.0000;FS=0.000;InbreedingCoeff=0.3407;MLEAC=23;MLEAF=1.00;MQ=60.00;QD=34.32;SOR=3.258	GT:AD:DP:GQ:PL	./.:0,0:0:0:0,0,0	./.:0,0:0:0:0,0,0	./.:0,0:0:0:0,0,0	./.:0,0:0:0:0,0,0	0/0:1,0:1:3:0,3,14	0/0:1,0:1:3:0,3,34	./.:0,0:0:0:0,0,0	./.:0,0:0:0:0,0,0	./.:0,0:0:0:0,0,0	./.:0,0:0:0:0,0,0	0/0:1,0:1:3:0,3,34	./.:0,0:0:0:0,0,0	./.:0,0:0:0:0,0,0	./.:0,0:0:0:0,0,0	./.:0,0:0:0:0,0,0	./.:0,0:0:0:0,0,0	./.:0,0:0:0:0,0,0	./.:0,0:0:0:0,0,0	./.:0,0:0:0:0,0,0	./.:0,0:0:0:0,0,0	./.:0,0:0:0:0,0,0	./.:0,0:0:0:0,0,0	./.:0,0:0:0:0,0,0	./.:0,0:0:0:0,0,0	./.:0,0:0:0:0,0,0	./.:0,0:0:0:0,0,0	./.:0,0:0:0:0,0,0	./.:0,0:0:0:0,0,0	./.:0,0:0:0:0,0,0	./.:0,0:0:0:0,0,0	./.:1,0:1:0:0,0,0	./.:0,0:0:0:0,0,0	./.:0,0:0:0:0,0,0	./.:0,0:0:0:0,0,0	./.:0,0:0:0:0,0,0	./.:0,0:0:0:0,0,0	./.:0,0:0:0:0,0,0	./.:0,0:0:0:0,0,0	./.:0,0:0:0:0,0,0	1/1:0,2:2:6:84,6,0	./.:0,0:0:0:0,0,0	./.:0,0:0:0:0,0,0	./.:0,0:0:0:0,0,0	./.:0,0:0:0:0,0,0	./.:0,0:0:0:0,0,0	./.:0,0:0:0:0,0,0	./.:0,0:0:0:0,0,0	./.:0,0:0:0:0,0,0	./.:0,0:0:0:0,0,0	./.:0,0:0:0:0,0,0	./.:0,0:0:0:0,0,0	./.:0,0:0:0:0,0,0	./.:0,0:0:0:0,0,0	./.:0,0:0:0:0,0,0	./.:0,0:0:0:0,0,0	./.:0,0:0:0:0,0,0	./.:0,0:0:0:0,0,0	./.:0,0:0:0:0,0,0	./.:0,0:0:0:0,0,0	./.:0,0:0:0:0,0,0	./.:0,0:0:0:0,0,0	./.:0,0:0:0:0,0,0	1/1:0,2:2:6:80,6,0	./.:0,0:0:0:0,0,0	0/0:1,0:1:3:0,3,32	./.:0,0:0:0:0,0,0	./.:0,0:0:0:0,0,0	./.:0,0:0:0:0,0,0	./.:0,0:0:0:0,0,0	./.:0,0:0:0:0,0,0	./.:0,0:0:0:0,0,0	./.:0,0:0:0:0,0,0	./.:0,0:0:0:0,0,0
Chr1	21310232	.	C	T	192.81	.	AC=6;AF=0.065;AN=92;DP=118;ExcessHet=0.0000;FS=0.000;InbreedingCoeff=0.3742;MLEAC=7;MLEAF=0.076;MQ=60.00;QD=32.14;SOR=3.912	GT:AD:DP:GQ:PL	./.:0,0:0:0:0,0,0	./.:0,0:0:0:0,0,0	0/0:4,0:4:12:0,12,96	0/0:2,0:2:6:0,6,55	0/0:4,0:4:12:0,12,111	./.:0,0:0:0:0,0,0	0/0:1,0:1:3:0,3,33	0/0:1,0:1:3:0,3,19	0/0:1,0:1:3:0,3,35	0/0:3,0:3:9:0,9,99	0/0:2,0:2:6:0,6,60	./.:0,0:0:0:0,0,0	0/0:3,0:3:9:0,9,87	0/0:3,0:3:9:0,9,87	./.:1,0:1:0:0,0,0	0/0:5,0:5:12:0,12,180	0/0:1,0:1:3:0,3,20	0/0:1,0:1:3:0,3,35	./.:0,0:0:0:0,0,0	0/0:1,0:1:3:0,3,34	./.:0,0:0:0:0,0,0	0/0:2,0:2:6:0,6,68	0/0:2,0:2:6:0,6,49	./.:0,0:0:0:0,0,0	./.:0,0:0:0:0,0,0	0/0:2,0:2:6:0,6,62	./.:0,0:0:0:0,0,0	0/0:1,0:1:3:0,3,35	./.:0,0:0:0:0,0,0	1/1:0,2:2:6:80,6,0	0/0:1,0:1:3:0,3,20	0/0:5,0:5:15:0,15,111	0/0:2,0:2:6:0,6,60	./.:0,0:0:0:0,0,0	./.:0,0:0:0:0,0,0	./.:0,0:0:0:0,0,0	1/1:0,2:2:6:76,6,0	0/0:1,0:1:3:0,3,35	0/0:3,0:3:9:0,9,98	./.:1,0:1:0:0,0,0	0/0:1,0:1:3:0,3,34	0/0:2,0:2:6:0,6,74	./.:0,0:0:0:0,0,0	./.:0,0:0:0:0,0,0	./.:0,0:0:0:0,0,0	0/0:7,0:7:21:0,21,210	0/0:5,0:5:15:0,15,160	0/0:3,0:3:9:0,9,81	./.:1,0:1:0:0,0,0	./.:1,0:1:0:0,0,0	./.:1,0:1:0:0,0,0	1/1:0,2:2:6:70,6,0	0/0:5,0:5:15:0,15,165	0/0:1,0:1:3:0,3,21	0/0:3,0:3:6:0,6,90	./.:0,0:0:0:0,0,0	0/0:1,0:1:3:0,3,19	0/0:1,0:1:3:0,3,22	0/0:2,0:2:6:0,6,49	./.:0,0:0:0:0,0,0	0/0:1,0:1:3:0,3,33	0/0:2,0:2:6:0,6,76	./.:1,0:1:0:0,0,0	./.:1,0:1:0:0,0,0	./.:0,0:0:0:0,0,0	0/0:2,0:2:6:0,6,77	0/0:2,0:2:6:0,6,49	0/0:1,0:1:3:0,3,37	0/0:4,0:4:12:0,12,117	0/0:1,0:1:3:0,3,36	0/0:7,0:7:21:0,21,198	0/0:1,0:1:3:0,3,35	./.:1,0:1:0:0,0,0
Chr1	21310243	.	T	C	50.1	.	AC=1;AF=0.010;AN=96;BaseQRankSum=1.98;DP=108;ExcessHet=0.0000;FS=3.680;InbreedingCoeff=0.2806;MLEAC=2;MLEAF=0.021;MQ=60.00;MQRankSum=0.00;QD=7.16;ReadPosRankSum=1.47;SOR=2.258	GT:AD:DP:GQ:PL	./.:0,0:0:0:0,0,0	0/0:4,0:4:12:0,12,149	0/0:1,0:1:3:0,3,38	0/0:2,0:2:6:0,6,55	0/0:1,0:1:3:0,3,33	./.:0,0:0:0:0,0,0	0/0:1,0:1:3:0,3,33	./.:0,0:0:0:0,0,0	./.:0,0:0:0:0,0,0	0/0:2,0:2:6:0,6,70	0/0:2,0:2:6:0,6,59	0/0:1,0:1:3:0,3,16	0/0:2,0:2:6:0,6,71	./.:0,0:0:0:0,0,0	0/0:2,0:2:6:0,6,59	0/0:2,0:2:6:0,6,57	0/0:2,0:2:3:0,3,45	./.:0,0:0:0:0,0,0	./.:0,0:0:0:0,0,0	0/0:2,0:2:6:0,6,69	./.:0,0:0:0:0,0,0	0/0:2,0:2:6:0,6,68	0/0:3,0:3:9:0,9,81	./.:0,0:0:0:0,0,0	./.:0,0:0:0:0,0,0	0/0:2,0:2:6:0,6,62	./.:0,0:0:0:0,0,0	0/0:1,0:1:3:0,3,35	./.:0,0:0:0:0,0,0	0/0:3,0:3:9:0,9,109	0/0:1,0:1:3:0,3,20	0/0:3,0:3:9:0,9,104	0/0:1,0:1:3:0,3,37	./.:0,0:0:0:0,0,0	./.:0,0:0:0:0,0,0	./.:0,0:0:0:0,0,0	0/0:3,0:3:9:0,9,95	0/0:2,0:2:6:0,6,62	0/0:3,0:3:6:0,6,90	0/0:1,0:1:3:0,3,34	./.:0,0:0:0:0,0,0	0/0:1,0:1:3:0,3,37	./.:0,0:0:0:0,0,0	0/0:1,0:1:3:0,3,35	./.:0,0:0:0:0,0,0	0/1:5,2:7:61:61,0,118	0/0:2,0:2:6:0,6,77	./.:0,0:0:0:0,0,0	0/0:3,0:3:9:0,9,104	0/0:1,0:1:3:0,3,22	0/0:4,0:4:12:0,12,122	0/0:4,0:4:12:0,12,132	0/0:6,0:6:18:0,18,189	0/0:1,0:1:3:0,3,21	0/0:3,0:3:3:0,3,45	0/0:1,0:1:3:0,3,37	./.:0,0:0:0:0,0,0	./.:0,0:0:0:0,0,0	0/0:2,0:2:6:0,6,49	./.:0,0:0:0:0,0,0	./.:0,0:0:0:0,0,0	0/0:3,0:3:9:0,9,115	0/0:3,0:3:9:0,9,96	0/0:2,0:2:6:0,6,74	0/0:1,0:1:3:0,3,21	0/0:1,0:1:3:0,3,37	0/0:2,0:2:6:0,6,72	./.:0,0:0:0:0,0,0	0/0:2,0:2:6:0,6,61	./.:0,0:0:0:0,0,0	0/0:5,0:5:15:0,15,184	0/0:1,0:1:3:0,3,35	0/0:3,0:3:9:0,9,110
Chr1	21310280	.	G	C	1413.19	.	AC=25;AF=0.250;AN=100;BaseQRankSum=0.00;DP=145;ExcessHet=0.0000;FS=15.909;InbreedingCoeff=0.3625;MLEAC=35;MLEAF=0.350;MQ=60.00;MQRankSum=0.00;QD=31.40;ReadPosRankSum=0.00;SOR=5.031	GT:AD:DP:GQ:PL	./.:0,0:0:0:0,0,0	1/1:0,4:4:12:166,12,0	0/0:2,0:2:6:0,6,76	0/0:2,0:2:6:0,6,72	0/0:1,0:1:3:0,3,33	./.:0,0:0:0:0,0,0	0/0:2,0:2:6:0,6,74	./.:0,0:0:0:0,0,0	0/0:1,0:1:3:0,3,35	0/0:4,0:4:12:0,12,144	0/0:2,0:2:6:0,6,59	./.:1,0:1:0:0,0,0	0/0:3,0:3:9:0,9,116	./.:0,0:0:0:0,0,0	./.:1,0:1:0:0,0,0	0/0:1,0:1:3:0,3,15	0/0:2,0:2:6:0,6,49	0/0:2,0:2:6:0,6,74	./.:0,0:0:0:0,0,0	0/1:1,2:3:32:73,0,32	./.:0,0:0:0:0,0,0	0/0:3,0:3:9:0,9,84	0/1:1,2:3:32:73,0,32	./.:0,0:0:0:0,0,0	0/0:3,0:3:9:0,9,112	0/0:2,0:2:6:0,6,62	./.:0,0:0:0:0,0,0	0/0:3,0:3:9:0,9,84	./.:0,0:0:0:0,0,0	./.:1,0:1:0:0,0,0	0/1:1,2:3:32:74,0,32	0/0:3,0:3:9:0,9,104	0/0:1,0:1:3:0,3,37	./.:0,0:0:0:0,0,0	0/0:1,0:1:3:0,3,37	./.:0,0:0:0:0,0,0	1/1:0,2:2:6:82,6,0	0/1:2,2:4:71:71,0,71	0/0:4,0:4:12:0,12,141	./.:0,0:0:0:0,0,0	0/0:1,0:1:3:0,3,37	0/0:1,0:1:3:0,3,37	./.:0,0:0:0:0,0,0	1/1:0,2:2:6:82,6,0	./.:0,0:0:0:0,0,0	0/0:1,0:1:3:0,3,38	0/0:1,0:1:3:0,3,36	./.:0,0:0:0:0,0,0	1/1:0,2:2:6:82,6,0	./.:1,0:1:0:0,0,0	1/1:0,3:3:9:104,9,0	1/1:0,3:3:9:105,9,0	0/0:8,0:8:24:0,24,254	0/0:2,0:2:6:0,6,74	0/0:2,0:2:6:0,6,61	1/1:0,3:3:9:122,9,0	0/0:1,0:1:3:0,3,35	./.:0,0:0:0:0,0,0	0/0:1,0:1:3:0,3,37	./.:0,0:0:0:0,0,0	0/0:1,0:1:3:0,3,34	0/1:3,2:5:66:66,0,108	1/1:0,2:2:6:78,6,0	1/1:0,3:3:9:123,9,0	0/0:1,0:1:3:0,3,21	0/0:2,0:2:6:0,6,75	0/0:2,0:2:6:0,6,72	./.:0,0:0:0:0,0,0	0/0:2,0:2:6:0,6,61	./.:0,0:0:0:0,0,0	0/0:5,0:5:15:0,15,179	0/0:2,0:2:6:0,6,49	1/1:0,3:3:9:122,9,0
Chr1	21310517	.	T	C	33312.9	.	AC=41;AF=0.281;AN=146;BaseQRankSum=2.83;DP=2869;ExcessHet=0.0000;FS=3.751;InbreedingCoeff=0.5548;MLEAC=41;MLEAF=0.281;MQ=60.00;MQRankSum=0.00;QD=31.28;ReadPosRankSum=0.269;SOR=1.198	GT:AD:DP:GQ:PL	1/1:0,39:39:99:1550,117,0	1/1:0,39:39:99:1584,117,0	0/0:39,0:39:99:0,111,1218	0/0:38,0:38:99:0,114,1450	0/0:32,0:32:90:0,90,1350	0/0:9,0:9:27:0,27,369	0/0:36,0:36:99:0,102,1530	0/1:10,29:39:99:1064,0,254	0/0:34,0:34:99:0,99,1321	0/0:35,0:35:99:0,99,1302	0/0:34,0:34:99:0,99,1414	0/1:21,32:53:99:1134,0,649	0/0:34,0:34:99:0,99,1485	0/0:35,0:35:96:0,96,1440	1/1:0,45:45:99:1765,135,0	0/0:36,0:36:99:0,105,1575	0/0:44,0:44:99:0,112,1800	0/0:33,0:33:99:0,99,1096	0/1:5,5:10:99:159,0,164	0/1:27,14:41:99:432,0,931	0/0:35,0:35:99:0,99,1184	0/0:34,0:34:99:0,99,1261	0/1:21,22:43:99:755,0,631	0/0:17,0:17:51:0,51,603	0/0:34,0:34:99:0,99,1331	0/0:36,0:36:99:0,102,1530	0/0:12,0:12:36:0,36,450	0/0:17,0:17:45:0,45,675	0/0:34,0:34:99:0,102,1311	1/1:0,56:56:99:2269,169,0	0/1:11,42:53:99:1550,0,271	0/0:34,0:34:99:0,99,1335	0/0:33,0:33:99:0,99,1242	0/0:36,0:36:99:0,105,1316	0/0:33,0:33:99:0,99,1243	1/1:0,15:15:45:605,45,0	1/1:0,39:39:99:1517,116,0	0/1:23,25:48:99:880,0,719	0/0:36,0:36:99:0,105,1489	1/1:0,43:43:99:1685,129,0	0/0:33,0:33:99:0,99,1099	0/0:34,0:34:99:0,99,1392	0/1:1,5:6:22:184,0,22	0/1:3,21:24:47:779,0,47	0/0:36,0:36:99:0,102,1289	0/0:35,0:35:99:0,99,1177	0/0:34,0:34:99:0,102,1256	0/0:35,0:35:99:0,99,1359	1/1:0,53:53:99:2161,160,0	1/1:0,41:41:99:1607,123,0	1/1:0,42:42:99:1442,126,0	1/1:0,33:33:99:1191,99,0	0/0:45,0:45:99:0,120,1800	0/0:34,0:34:99:0,99,1485	0/0:35,0:35:99:0,102,1262	1/1:0,43:43:99:1755,129,0	0/0:33,0:33:99:0,99,1104	0/1:23,18:41:99:621,0,676	0/0:33,0:33:99:0,99,1090	0/1:13,4:17:99:111,0,404	0/0:41,0:41:7:0,7,1333	0/1:19,33:52:99:1190,0,553	0/1:8,48:56:99:1678,0,108	1/1:0,52:52:99:2084,157,0	0/0:34,0:34:99:0,99,1301	0/0:33,0:33:99:0,99,1194	0/0:45,0:45:99:0,120,1800	0/0:34,0:34:99:0,99,1265	0/0:41,0:41:99:0,117,1755	0/0:33,0:33:99:0,99,1150	0/0:41,0:41:99:0,117,1755	0/0:41,0:41:83:0,83,1433	1/1:0,42:42:99:1704,126,0
Chr1	21310829	.	AAT	A	93.93	.	AC=2;AF=0.059;AN=34;DP=25;ExcessHet=0.0000;FS=0.000;InbreedingCoeff=0.3441;MLEAC=6;MLEAF=0.176;MQ=60.00;QD=31.47;SOR=0.693	GT:AD:DP:GQ:PL	./.:0,0:0:0:0,0,0	0/0:1,0:1:3:0,3,32	./.:0,0:0:0:0,0,0	0/0:1,0:1:3:0,3,38	0/0:1,0:1:3:0,3,33	./.:0,0:0:0:0,0,0	./.:0,0:0:0:0,0,0	./.:0,0:0:0:0,0,0	./.:0,0:0:0:0,0,0	./.:0,0:0:0:0,0,0	./.:0,0:0:0:0,0,0	./.:0,0:0:0:0,0,0	./.:0,0:0:0:0,0,0	0/0:1,0:1:3:0,3,21	./.:0,0:0:0:0,0,0	./.:0,0:0:0:0,0,0	./.:0,0:0:0:0,0,0	./.:0,0:0:0:0,0,0	./.:0,0:0:0:0,0,0	./.:0,0:0:0:0,0,0	./.:0,0:0:0:0,0,0	./.:0,0:0:0:0,0,0	0/0:1,0:1:3:0,3,35	./.:0,0:0:0:0,0,0	./.:0,0:0:0:0,0,0	./.:0,0:0:0:0,0,0	./.:0,0:0:0:0,0,0	./.:0,0:0:0:0,0,0	0/0:1,0:1:3:0,3,35	0/0:3,0:3:9:0,9,83	./.:0,0:0:0:0,0,0	./.:0,0:0:0:0,0,0	0/0:2,0:2:6:0,6,75	./.:0,0:0:0:0,0,0	./.:0,0:0:0:0,0,0	./.:0,0:0:0:0,0,0	./.:0,0:0:0:0,0,0	./.:0,0:0:0:0,0,0	./.:0,0:0:0:0,0,0	./.:0,0:0:0:0,0,0	0/0:1,0:1:3:0,3,20	0/0:1,0:1:3:0,3,32	0/0:1,0:1:3:0,3,37	./.:0,0:0:0:0,0,0	./.:0,0:0:0:0,0,0	0/0:1,0:1:3:0,3,36	0/0:4,0:4:12:0,12,95	./.:0,0:0:0:0,0,0	0/0:1,0:1:3:0,3,20	./.:0,0:0:0:0,0,0	./.:0,0:0:0:0,0,0	./.:0,0:0:0:0,0,0	./.:0,0:0:0:0,0,0	0/0:1,0:1:3:0,3,22	1/1:0,2:2:6:90,6,0	./.:0,0:0:0:0,0,0	0/0:2,0:2:6:0,6,62	./.:0,0:0:0:0,0,0	./.:0,0:0:0:0,0,0	./.:0,0:0:0:0,0,0	./.:0,0:0:0:0,0,0	./.:0,0:0:0:0,0,0	./.:0,0:0:0:0,0,0	./.:0,0:0:0:0,0,0	./.:0,0:0:0:0,0,0	./.:0,0:0:0:0,0,0	./.:0,0:0:0:0,0,0	./.:0,0:0:0:0,0,0	./.:0,0:0:0:0,0,0	./.:0,0:0:0:0,0,0	./.:0,0:0:0:0,0,0	./.:0,0:0:0:0,0,0	./.:0,0:0:0:0,0,0
Chr1	21316855	.	A	G	197.95	.	AC=5;AF=0.052;AN=96;BaseQRankSum=0.967;DP=127;ExcessHet=0.0000;FS=0.000;InbreedingCoeff=0.3336;MLEAC=6;MLEAF=0.063;MQ=60.00;MQRankSum=0.00;QD=28.28;ReadPosRankSum=-9.670e-01;SOR=2.584	GT:AD:DP:GQ:PL	./.:1,0:1:0:0,0,0	./.:0,0:0:0:0,0,0	./.:0,0:0:0:0,0,0	0/0:1,0:1:3:0,3,36	0/0:3,0:3:9:0,9,102	0/0:3,0:3:9:0,9,83	0/0:1,0:1:3:0,3,35	0/0:3,0:3:9:0,9,112	0/0:2,0:2:6:0,6,70	0/0:2,0:2:6:0,6,72	0/0:3,0:3:9:0,9,99	0/0:1,0:1:3:0,3,40	0/0:2,0:2:6:0,6,62	0/0:2,0:2:6:0,6,72	./.:0,0:0:0:0,0,0	0/0:1,0:1:3:0,3,21	0/0:7,0:7:21:0,21,245	0/0:1,0:1:3:0,3,35	./.:0,0:0:0:0,0,0	./.:0,0:0:0:0,0,0	./.:0,0:0:0:0,0,0	0/0:1,0:1:3:0,3,18	0/0:2,0:2:6:0,6,72	./.:0,0:0:0:0,0,0	0/0:1,0:1:3:0,3,35	0/0:1,0:1:3:0,3,19	0/0:2,0:2:6:0,6,49	0/0:1,0:1:3:0,3,35	0/0:2,0:2:6:0,6,70	./.:0,0:0:0:0,0,0	./.:0,0:0:0:0,0,0	0/0:1,0:1:3:0,3,35	0/0:3,0:3:9:0,9,94	0/0:3,0:3:9:0,9,110	0/0:1,0:1:3:0,3,36	./.:0,0:0:0:0,0,0	./.:0,0:0:0:0,0,0	0/0:1,0:1:3:0,3,15	0/0:1,0:1:3:0,3,35	./.:1,0:1:0:0,0,0	0/0:3,0:3:9:0,9,111	./.:0,0:0:0:0,0,0	./.:0,0:0:0:0,0,0	./.:0,0:0:0:0,0,0	0/0:7,0:7:21:0,21,186	0/0:1,0:1:3:0,3,35	./.:0,0:0:0:0,0,0	0/0:1,0:1:3:0,3,34	./.:0,0:0:0:0,0,0	1/1:0,2:2:6:82,6,0	./.:0,0:0:0:0,0,0	1/1:0,2:2:6:75,6,0	0/0:4,0:4:12:0,12,117	0/0:3,0:3:9:0,9,110	0/0:3,0:3:9:0,9,109	./.:1,0:1:0:0,0,0	0/0:3,0:3:9:0,9,116	0/0:1,0:1:3:0,3,36	0/0:2,0:2:6:0,6,74	./.:2,0:2:0:0,0,0	0/0:1,0:1:3:0,3,35	./.:2,0:2:0:0,0,0	0/1:1,2:3:30:71,0,30	./.:1,0:1:0:0,0,0	0/0:6,0:6:18:0,18,206	0/0:2,0:2:6:0,6,60	0/0:3,0:3:9:0,9,83	0/0:4,0:4:12:0,12,137	0/0:1,0:1:3:0,3,21	./.:0,0:0:0:0,0,0	0/0:5,0:5:15:0,15,190	0/0:3,0:3:9:0,9,103	./.:0,0:0:0:0,0,0
Chr1	21316982	.	A	C	290.51	.	AC=3;AF=0.250;AN=12;BaseQRankSum=-1.718e+00;DP=14;ExcessHet=0.0000;FS=15.441;InbreedingCoeff=0.3183;MLEAC=20;MLEAF=1.00;MQ=60.00;MQRankSum=0.00;QD=32.28;ReadPosRankSum=-1.006e+00;SOR=3.893	GT:AD:DP:GQ:PL	./.:0,0:0:0:0,0,0	./.:0,0:0:0:0,0,0	./.:0,0:0:0:0,0,0	0/0:1,0:1:3:0,3,34	./.:0,0:0:0:0,0,0	./.:0,0:0:0:0,0,0	./.:0,0:0:0:0,0,0	0/1:3,4:7:99:142,0,104	./.:0,0:0:0:0,0,0	./.:0,0:0:0:0,0,0	./.:0,0:0:0:0,0,0	./.:0,0:0:0:0,0,0	./.:0,0:0:0:0,0,0	0/0:1,0:1:3:0,3,32	./.:0,0:0:0:0,0,0	./.:0,0:0:0:0,0,0	./.:0,0:0:0:0,0,0	./.:0,0:0:0:0,0,0	./.:0,0:0:0:0,0,0	./.:0,0:0:0:0,0,0	./.:0,0:0:0:0,0,0	./.:0,0:0:0:0,0,0	./.:0,0:0:0:0,0,0	./.:0,0:0:0:0,0,0	./.:0,0:0:0:0,0,0	./.:0,0:0:0:0,0,0	./.:0,0:0:0:0,0,0	./.:0,0:0:0:0,0,0	./.:0,0:0:0:0,0,0	./.:0,0:0:0:0,0,0	./.:0,0:0:0:0,0,0	./.:0,0:0:0:0,0,0	./.:0,0:0:0:0,0,0	./.:0,0:0:0:0,0,0	./.:0,0:0:0:0,0,0	./.:0,0:0:0:0,0,0	./.:0,0:0:0:0,0,0	./.:0,0:0:0:0,0,0	./.:0,0:0:0:0,0,0	./.:0,0:0:0:0,0,0	0/0:1,0:1:3:0,3,20	./.:0,0:0:0:0,0,0	./.:0,0:0:0:0,0,0	./.:0,0:0:0:0,0,0	./.:0,0:0:0:0,0,0	./.:0,0:0:0:0,0,0	./.:0,0:0:0:0,0,0	./.:0,0:0:0:0,0,0	./.:0,0:0:0:0,0,0	./.:0,0:0:0:0,0,0	./.:0,0:0:0:0,0,0	./.:0,0:0:0:0,0,0	./.:0,0:0:0:0,0,0	./.:0,0:0:0:0,0,0	./.:0,0:0:0:0,0,0	./.:0,0:0:0:0,0,0	./.:0,0:0:0:0,0,0	./.:0,0:0:0:0,0,0	./.:0,0:0:0:0,0,0	./.:0,0:0:0:0,0,0	./.:0,0:0:0:0,0,0	./.:0,0:0:0:0,0,0	./.:0,0:0:0:0,0,0	./.:0,0:0:0:0,0,0	./.:0,0:0:0:0,0,0	./.:0,0:0:0:0,0,0	./.:0,0:0:0:0,0,0	0/0:1,0:1:3:0,3,32	./.:0,0:0:0:0,0,0	./.:0,0:0:0:0,0,0	./.:0,0:0:0:0,0,0	./.:0,0:0:0:0,0,0	1/1:0,2:2:6:81,6,0
Chr1	21317190	.	T	A	152.43	.	AC=4;AF=0.039;AN=102;DP=227;ExcessHet=0.0000;FS=0.000;InbreedingCoeff=0.3980;MLEAC=4;MLEAF=0.039;MQ=60.00;QD=30.49;SOR=1.981	GT:AD:DP:GQ:PL	./.:1,0:1:0:0,0,0	./.:0,0:0:0:0,0,0	0/0:7,0:7:18:0,18,270	0/0:6,0:6:15:0,15,225	0/0:4,0:4:9:0,9,135	0/0:2,0:2:6:0,6,75	0/0:5,0:5:15:0,15,164	0/0:4,0:4:0:0,0,54	./.:0,0:0:0:0,0,0	0/0:4,0:4:12:0,12,127	0/0:6,0:6:15:0,15,225	0/0:3,0:3:9:0,9,114	0/0:2,0:2:6:0,6,80	0/0:2,0:2:6:0,6,76	./.:0,0:0:0:0,0,0	0/0:4,0:4:12:0,12,158	0/0:6,0:6:18:0,18,226	0/0:5,0:5:15:0,15,182	./.:0,0:0:0:0,0,0	./.:1,0:1:0:0,0,0	./.:0,0:0:0:0,0,0	0/0:1,0:1:3:0,3,38	0/0:6,0:6:15:0,15,225	./.:0,0:0:0:0,0,0	./.:0,0:0:0:0,0,0	0/0:1,0:1:3:0,3,35	0/0:1,0:1:3:0,3,39	0/0:3,0:3:6:0,6,90	0/0:3,0:3:6:0,6,90	1/1:0,3:3:9:112,9,0	./.:1,0:1:0:0,0,0	0/0:1,0:1:3:0,3,38	0/0:4,0:4:12:0,12,155	0/0:6,0:6:15:0,15,225	0/0:3,0:3:9:0,9,116	./.:0,0:0:0:0,0,0	./.:1,0:1:0:0,0,0	0/0:1,0:1:3:0,3,18	0/0:1,0:1:3:0,3,38	./.:1,0:1:0:0,0,0	0/0:4,0:4:12:0,12,126	0/0:1,0:1:3:0,3,21	./.:0,0:0:0:0,0,0	./.:0,0:0:0:0,0,0	0/0:6,0:6:18:0,18,148	0/0:6,0:6:18:0,18,194	0/0:3,0:3:3:0,3,45	./.:0,0:0:0:0,0,0	./.:1,0:1:0:0,0,0	1/1:0,2:2:6:73,6,0	./.:0,0:0:0:0,0,0	./.:0,0:0:0:0,0,0	0/0:9,0:9:24:0,24,360	0/0:4,0:4:12:0,12,157	0/0:9,0:9:27:0,27,300	./.:0,0:0:0:0,0,0	0/0:5,0:5:15:0,15,179	0/0:4,0:4:0:0,0,54	0/0:5,0:5:15:0,15,188	0/0:3,0:3:0:0,0,12	0/0:4,0:4:9:0,9,135	0/0:6,0:6:0:0,0,103	0/0:6,0:6:0:0,0,102	./.:1,0:1:0:0,0,0	0/0:8,0:8:24:0,24,306	0/0:3,0:3:9:0,9,122	0/0:5,0:5:15:0,15,157	0/0:2,0:2:6:0,6,78	0/0:2,0:2:6:0,6,77	0/0:2,0:2:6:0,6,61	0/0:11,0:11:27:0,27,405	0/0:6,0:6:18:0,18,173	./.:0,0:0:0:0,0,0
Chr1	21317296	.	G	A	115.52	.	AC=3;AF=0.029;AN=102;BaseQRankSum=0.00;DP=174;ExcessHet=0.0000;FS=3.979;InbreedingCoeff=0.3304;MLEAC=4;MLEAF=0.039;MQ=60.00;MQRankSum=0.00;QD=14.44;ReadPosRankSum=-4.310e-01;SOR=1.447	GT:AD:DP:GQ:PL	./.:1,0:1:0:0,0,0	./.:0,0:0:0:0,0,0	0/0:5,0:5:15:0,15,127	0/0:3,0:3:9:0,9,115	0/0:3,0:3:9:0,9,87	0/0:1,0:1:3:0,3,39	0/0:3,0:3:9:0,9,100	0/0:2,0:2:6:0,6,83	0/0:1,0:1:3:0,3,24	0/0:5,0:5:15:0,15,163	0/0:4,0:4:12:0,12,156	0/0:4,0:4:0:0,0,53	0/0:3,0:3:9:0,9,105	./.:0,0:0:0:0,0,0	./.:0,0:0:0:0,0,0	0/0:4,0:4:12:0,12,144	0/0:4,0:4:12:0,12,147	0/0:3,0:3:9:0,9,115	./.:0,0:0:0:0,0,0	./.:1,0:1:0:0,0,0	0/0:1,0:1:3:0,3,33	0/0:1,0:1:3:0,3,38	0/0:6,0:6:18:0,18,208	./.:0,0:0:0:0,0,0	0/0:1,0:1:3:0,3,32	0/0:1,0:1:3:0,3,39	./.:0,0:0:0:0,0,0	0/0:1,0:1:3:0,3,37	0/0:1,0:1:3:0,3,38	./.:0,0:0:0:0,0,0	./.:0,0:0:0:0,0,0	0/0:1,0:1:3:0,3,38	0/0:3,0:3:9:0,9,103	0/0:4,0:4:12:0,12,131	0/0:2,0:2:6:0,6,62	./.:0,0:0:0:0,0,0	./.:0,0:0:0:0,0,0	./.:0,0:0:0:0,0,0	0/0:1,0:1:3:0,3,39	1/1:0,2:2:6:80,6,0	0/0:3,0:3:9:0,9,86	0/0:1,0:1:3:0,3,32	./.:0,0:0:0:0,0,0	./.:0,0:0:0:0,0,0	0/0:2,0:2:6:0,6,49	0/0:6,0:6:18:0,18,182	0/0:1,0:1:3:0,3,37	0/0:1,0:1:3:0,3,35	./.:0,0:0:0:0,0,0	./.:0,0:0:0:0,0,0	./.:0,0:0:0:0,0,0	./.:0,0:0:0:0,0,0	0/0:7,0:7:21:0,21,198	0/0:2,0:2:6:0,6,71	0/0:8,0:8:21:0,21,315	./.:0,0:0:0:0,0,0	0/0:5,0:5:12:0,12,180	0/0:5,0:5:0:0,0,93	0/0:7,0:7:21:0,21,232	0/0:2,0:2:6:0,6,49	0/0:3,0:3:9:0,9,113	0/1:4,2:6:60:60,0,117	0/0:3,0:3:9:0,9,87	./.:1,0:1:0:0,0,0	0/0:7,0:7:21:0,21,248	0/0:2,0:2:6:0,6,74	0/0:6,0:6:18:0,18,203	0/0:3,0:3:9:0,9,112	0/0:1,0:1:3:0,3,38	0/0:1,0:1:3:0,3,38	0/0:10,0:10:27:0,27,405	0/0:6,0:6:18:0,18,160	./.:0,0:0:0:0,0,0
Chr1	21317479	.	G	C	476.96	.	AC=10;AF=0.100;AN=100;BaseQRankSum=0.366;DP=185;ExcessHet=0.0000;FS=0.000;InbreedingCoeff=0.4148;MLEAC=11;MLEAF=0.110;MQ=60.00;MQRankSum=0.00;QD=22.71;ReadPosRankSum=0.366;SOR=0.722	GT:AD:DP:GQ:PL	./.:0,0:0:0:0,0,0	./.:0,0:0:0:0,0,0	0/0:1,0:1:3:0,3,37	0/0:2,0:2:6:0,6,60	0/0:2,0:2:6:0,6,49	./.:0,0:0:0:0,0,0	./.:0,0:0:0:0,0,0	0/0:5,0:5:15:0,15,168	0/0:3,0:3:9:0,9,111	0/0:12,0:12:33:0,33,495	0/0:3,0:3:9:0,9,117	./.:0,0:0:0:0,0,0	0/0:5,0:5:15:0,15,163	0/0:4,0:4:12:0,12,118	1/1:0,2:2:6:81,6,0	0/0:3,0:3:9:0,9,110	0/0:1,0:1:3:0,3,37	0/0:3,0:3:9:0,9,110	./.:0,0:0:0:0,0,0	./.:0,0:0:0:0,0,0	0/0:4,0:4:12:0,12,132	0/0:5,0:5:15:0,15,186	0/0:1,0:1:3:0,3,32	./.:0,0:0:0:0,0,0	0/0:2,0:2:6:0,6,72	0/0:1,0:1:3:0,3,35	./.:0,0:0:0:0,0,0	0/0:2,0:2:6:0,6,74	0/0:3,0:3:9:0,9,101	./.:0,0:0:0:0,0,0	./.:0,0:0:0:0,0,0	./.:0,0:0:0:0,0,0	0/0:2,0:2:6:0,6,81	0/0:2,0:2:6:0,6,73	0/0:4,0:4:12:0,12,107	./.:0,0:0:0:0,0,0	./.:0,0:0:0:0,0,0	0/0:1,0:1:3:0,3,38	0/0:1,0:1:3:0,3,35	1/1:0,2:2:6:84,6,0	0/0:3,0:3:9:0,9,86	0/0:2,0:2:6:0,6,74	./.:0,0:0:0:0,0,0	./.:0,0:0:0:0,0,0	0/0:1,0:1:3:0,3,38	0/0:7,0:7:21:0,21,245	0/0:2,0:2:6:0,6,74	./.:0,0:0:0:0,0,0	./.:0,0:0:0:0,0,0	./.:0,0:0:0:0,0,0	./.:0,0:0:0:0,0,0	./.:0,0:0:0:0,0,0	0/0:2,0:2:6:0,6,75	0/0:4,0:4:12:0,12,137	0/0:14,0:14:42:0,42,485	./.:0,0:0:0:0,0,0	0/0:6,0:6:18:0,18,199	0/0:3,0:3:9:0,9,117	0/0:4,0:4:12:0,12,164	0/0:5,0:5:15:0,15,152	0/1:5,2:7:54:54,0,150	0/1:2,2:4:71:71,0,73	1/1:0,4:4:12:157,12,0	./.:0,0:0:0:0,0,0	0/0:6,0:6:18:0,18,217	0/0:2,0:2:6:0,6,60	0/0:8,0:8:24:0,24,281	0/0:3,0:3:9:0,9,115	0/0:4,0:4:12:0,12,120	0/0:1,0:1:3:0,3,37	0/0:8,0:8:24:0,24,309	0/0:2,0:2:6:0,6,59	1/1:0,2:2:6:83,6,0
Chr1	21317626	.	T	G	412.23	.	AC=11;AF=0.104;AN=106;BaseQRankSum=1.38;DP=298;ExcessHet=0.0000;FS=0.000;InbreedingCoeff=0.4781;MLEAC=10;MLEAF=0.094;MQ=60.00;MQRankSum=0.00;QD=29.44;ReadPosRankSum=0.00;SOR=0.307	GT:AD:DP:GQ:PL	1/1:0,2:2:6:82,6,0	./.:0,0:0:0:0,0,0	0/0:5,0:5:15:0,15,163	./.:0,0:0:0:0,0,0	0/0:5,0:5:12:0,12,180	./.:0,0:0:0:0,0,0	0/0:8,0:8:24:0,24,300	0/0:2,0:2:6:0,6,74	0/0:12,0:12:36:0,36,380	0/0:14,0:14:39:0,39,585	0/0:8,0:8:24:0,24,278	0/0:3,0:3:0:0,0,36	0/0:4,0:4:12:0,12,149	0/0:3,0:3:9:0,9,93	1/1:0,2:2:6:82,6,0	0/0:6,0:6:18:0,18,202	0/0:3,0:3:6:0,6,90	0/0:2,0:2:6:0,6,75	./.:0,0:0:0:0,0,0	1/1:0,2:2:6:84,6,0	0/0:6,0:6:18:0,18,197	0/0:7,0:7:21:0,21,259	0/0:2,0:2:6:0,6,74	./.:0,0:0:0:0,0,0	0/0:1,0:1:3:0,3,37	0/0:2,0:2:6:0,6,75	./.:0,0:0:0:0,0,0	./.:0,0:0:0:0,0,0	0/0:1,0:1:3:0,3,35	./.:1,0:1:0:0,0,0	./.:1,0:1:0:0,0,0	0/0:1,0:1:3:0,3,35	0/0:3,0:3:9:0,9,86	0/0:8,0:8:24:0,24,270	0/0:2,0:2:6:0,6,76	./.:0,0:0:0:0,0,0	./.:1,0:1:0:0,0,0	0/0:2,0:2:6:0,6,79	0/0:5,0:5:15:0,15,137	./.:1,0:1:0:0,0,0	0/0:2,0:2:6:0,6,76	0/0:3,0:3:9:0,9,111	./.:0,0:0:0:0,0,0	./.:1,0:1:0:0,0,0	0/0:8,0:8:24:0,24,220	0/0:8,0:8:24:0,24,255	0/0:4,0:4:12:0,12,153	0/0:1,0:1:3:0,3,33	./.:0,0:0:0:0,0,0	./.:0,0:0:0:0,0,0	1/1:0,2:2:6:73,6,0	./.:0,0:0:0:0,0,0	0/0:10,0:10:27:0,27,405	0/0:10,0:10:24:0,24,360	0/0:17,0:17:51:0,51,589	./.:1,0:1:0:0,0,0	0/0:5,0:5:15:0,15,169	0/0:4,0:4:0:0,0,77	0/0:8,0:8:24:0,24,295	0/0:2,0:2:6:0,6,78	0/0:7,0:7:18:0,18,270	./.:2,0:2:0:0,0,0	0/1:2,2:4:63:70,0,63	1/1:0,2:2:6:83,6,0	0/0:8,0:8:24:0,24,251	0/0:4,0:4:9:0,9,135	0/0:8,0:8:24:0,24,272	0/0:6,0:6:18:0,18,227	0/0:6,0:6:18:0,18,190	0/0:2,0:2:6:0,6,74	0/0:17,0:17:51:0,51,582	0/0:3,0:3:9:0,9,101	./.:1,0:1:0:0,0,0
Chr1	21317660	.	C	T	1945.23	.	AC=25;AF=0.212;AN=118;BaseQRankSum=-5.240e-01;DP=355;ExcessHet=0.0000;FS=19.807;InbreedingCoeff=0.4991;MLEAC=28;MLEAF=0.237;MQ=60.00;MQRankSum=0.00;QD=29.47;ReadPosRankSum=0.431;SOR=1.658	GT:AD:DP:GQ:PL	1/1:0,5:5:15:202,15,0	1/1:0,2:2:6:82,6,0	0/0:7,0:7:21:0,21,216	./.:0,0:0:0:0,0,0	0/0:5,0:5:15:0,15,122	./.:0,0:0:0:0,0,0	0/0:8,0:8:24:0,24,292	0/1:3,5:8:99:183,0,101	0/0:9,0:9:27:0,27,269	0/0:10,0:10:30:0,30,391	0/0:10,0:10:27:0,27,405	0/0:3,0:3:0:0,0,21	0/0:5,0:5:15:0,15,171	0/0:3,0:3:9:0,9,93	./.:1,0:1:0:0,0,0	0/0:6,0:6:18:0,18,174	0/0:1,0:1:3:0,3,36	0/0:4,0:4:12:0,12,139	./.:0,0:0:0:0,0,0	./.:0,0:0:0:0,0,0	0/0:6,0:6:18:0,18,197	0/0:9,0:9:27:0,27,317	0/0:2,0:2:6:0,6,74	./.:0,0:0:0:0,0,0	0/0:1,0:1:3:0,3,37	0/0:1,0:1:3:0,3,41	./.:0,0:0:0:0,0,0	./.:0,0:0:0:0,0,0	0/0:2,0:2:6:0,6,70	1/1:0,2:2:6:83,6,0	./.:0,0:0:0:0,0,0	0/0:1,0:1:3:0,3,36	0/0:3,0:3:9:0,9,84	0/0:8,0:8:24:0,24,270	0/0:2,0:2:6:0,6,49	1/1:0,3:3:9:122,9,0	1/1:0,5:5:15:205,15,0	0/1:2,2:4:71:71,0,71	0/0:5,0:5:15:0,15,137	./.:1,0:1:0:0,0,0	0/0:3,0:3:9:0,9,109	0/0:5,0:5:15:0,15,166	./.:0,0:0:0:0,0,0	./.:1,0:1:0:0,0,0	0/0:14,0:14:42:0,42,397	0/0:9,0:9:27:0,27,297	0/0:4,0:4:12:0,12,153	0/0:1,0:1:3:0,3,33	1/1:0,5:5:15:204,15,0	1/1:0,3:3:9:120,9,0	./.:0,0:0:0:0,0,0	1/1:0,3:3:9:110,9,0	0/0:8,0:8:24:0,24,258	0/0:13,0:13:36:0,36,540	0/0:17,0:17:51:0,51,640	1/1:0,4:4:12:167,12,0	0/0:2,0:2:6:0,6,57	0/1:3,2:5:66:66,0,109	0/0:4,0:4:12:0,12,152	0/0:5,0:5:0:0,0,124	0/0:5,0:5:15:0,15,199	0/1:2,4:6:62:114,0,62	0/1:3,2:5:63:63,0,74	./.:1,0:1:0:0,0,0	0/0:8,0:8:24:0,24,254	0/0:5,0:5:15:0,15,181	0/0:6,0:6:18:0,18,239	0/0:5,0:5:15:0,15,209	0/0:6,0:6:18:0,18,156	0/0:4,0:4:12:0,12,128	0/0:14,0:14:39:0,39,585	0/0:2,0:2:6:0,6,80	1/1:0,6:6:18:239,18,0
Chr1	21317905	.	A	G	1550.22	.	AC=21;AF=0.194;AN=108;BaseQRankSum=1.98;DP=219;ExcessHet=0.0000;FS=0.000;InbreedingCoeff=0.4537;MLEAC=24;MLEAF=0.222;MQ=60.00;MQRankSum=0.00;QD=33.70;ReadPosRankSum=0.366;SOR=0.481	GT:AD:DP:GQ:PL	./.:1,0:1:0:0,0,0	./.:1,0:1:0:0,0,0	0/0:1,0:1:3:0,3,21	0/0:4,0:4:12:0,12,124	0/0:4,0:4:12:0,12,149	0/0:1,0:1:3:0,3,37	0/0:7,0:7:21:0,21,250	1/1:0,2:2:6:85,6,0	0/0:3,0:3:9:0,9,118	0/0:4,0:4:12:0,12,154	0/0:6,0:6:18:0,18,203	0/0:4,0:4:0:0,0,46	0/0:2,0:2:6:0,6,54	0/0:3,0:3:9:0,9,110	./.:0,0:0:0:0,0,0	0/0:1,0:1:3:0,3,37	./.:0,0:0:0:0,0,0	0/0:2,0:2:6:0,6,76	0/0:1,0:1:3:0,3,36	0/0:2,0:2:6:0,6,74	./.:0,0:0:0:0,0,0	0/0:2,0:2:6:0,6,75	0/1:2,5:7:58:187,0,58	./.:0,0:0:0:0,0,0	./.:0,0:0:0:0,0,0	./.:0,0:0:0:0,0,0	./.:0,0:0:0:0,0,0	./.:0,0:0:0:0,0,0	0/0:4,0:4:9:0,9,135	./.:1,0:1:0:0,0,0	./.:0,0:0:0:0,0,0	0/0:4,0:4:12:0,12,121	./.:0,0:0:0:0,0,0	0/0:4,0:4:12:0,12,137	0/0:4,0:4:9:0,9,135	./.:0,0:0:0:0,0,0	1/1:0,2:2:6:86,6,0	./.:2,0:2:0:0,0,0	0/0:4,0:4:12:0,12,99	1/1:0,3:3:9:124,9,0	0/0:1,0:1:3:0,3,35	0/0:2,0:2:6:0,6,76	./.:0,0:0:0:0,0,0	./.:1,0:1:0:0,0,0	0/0:5,0:5:15:0,15,139	0/0:4,0:4:12:0,12,122	0/0:1,0:1:3:0,3,21	0/0:2,0:2:6:0,6,68	1/1:0,5:5:15:212,15,0	1/1:0,3:3:9:120,9,0	1/1:0,3:3:9:108,9,0	1/1:0,2:2:6:75,6,0	0/0:3,0:3:9:0,9,84	0/0:3,0:3:9:0,9,116	0/0:4,0:4:6:0,6,90	./.:0,0:0:0:0,0,0	0/0:1,0:1:3:0,3,24	0/0:3,0:3:9:0,9,111	0/0:2,0:2:6:0,6,80	0/0:5,0:5:15:0,15,133	0/0:5,0:5:15:0,15,161	0/1:1,6:7:18:235,0,18	0/1:2,5:7:54:176,0,54	1/1:0,3:3:9:123,9,0	0/0:3,0:3:6:0,6,90	0/0:4,0:4:12:0,12,131	0/0:8,0:8:21:0,21,315	0/0:2,0:2:6:0,6,62	./.:0,0:0:0:0,0,0	0/0:5,0:5:15:0,15,192	0/0:10,0:10:30:0,30,342	0/0:3,0:3:6:0,6,90	1/1:0,2:2:6:84,6,0
Chr1	21327455	.	G	A	654.06	.	AC=11;AF=0.115;AN=96;BaseQRankSum=1.07;DP=145;ExcessHet=0.0000;FS=6.532;InbreedingCoeff=0.3895;MLEAC=15;MLEAF=0.156;MQ=60.00;MQRankSum=0.00;QD=29.73;ReadPosRankSum=0.00;SOR=4.514	GT:AD:DP:GQ:PL	./.:1,0:1:0:0,0,0	./.:1,0:1:0:0,0,0	0/0:1,0:1:3:0,3,35	0/0:11,0:11:33:0,33,365	0/0:2,0:2:6:0,6,42	./.:0,0:0:0:0,0,0	./.:0,0:0:0:0,0,0	./.:2,0:2:0:0,0,0	0/0:2,0:2:6:0,6,75	0/0:3,0:3:9:0,9,104	0/0:5,0:5:15:0,15,153	0/0:4,0:4:0:0,0,83	./.:0,0:0:0:0,0,0	./.:0,0:0:0:0,0,0	./.:0,0:0:0:0,0,0	0/0:2,0:2:6:0,6,59	0/0:3,0:3:9:0,9,106	0/0:1,0:1:3:0,3,35	./.:1,0:1:0:0,0,0	0/0:3,0:3:0:0,0,41	0/0:5,0:5:15:0,15,162	./.:0,0:0:0:0,0,0	0/0:1,0:1:3:0,3,34	0/0:1,0:1:3:0,3,32	0/0:4,0:4:12:0,12,149	./.:0,0:0:0:0,0,0	./.:0,0:0:0:0,0,0	0/0:1,0:1:3:0,3,32	0/0:1,0:1:3:0,3,35	1/1:0,4:4:12:163,12,0	./.:0,0:0:0:0,0,0	0/0:3,0:3:9:0,9,96	0/0:1,0:1:3:0,3,36	./.:0,0:0:0:0,0,0	0/0:3,0:3:9:0,9,111	./.:0,0:0:0:0,0,0	./.:1,0:1:0:0,0,0	0/0:1,0:1:3:0,3,35	0/0:2,0:2:6:0,6,49	./.:0,0:0:0:0,0,0	0/0:1,0:1:3:0,3,15	./.:0,0:0:0:0,0,0	./.:0,0:0:0:0,0,0	0/0:1,0:1:3:0,3,33	0/0:7,0:7:21:0,21,236	0/0:3,0:3:9:0,9,111	0/0:3,0:3:9:0,9,110	0/0:3,0:3:9:0,9,97	1/1:0,2:2:6:82,6,0	1/1:0,3:3:9:119,9,0	./.:0,0:0:0:0,0,0	./.:1,0:1:0:0,0,0	0/0:3,0:3:9:0,9,106	0/0:2,0:2:6:0,6,70	0/0:1,0:1:3:0,3,35	./.:0,0:0:0:0,0,0	0/0:1,0:1:3:0,3,34	0/0:4,0:4:0:0,0,81	0/0:4,0:4:12:0,12,149	./.:0,0:0:0:0,0,0	0/0:3,0:3:9:0,9,97	./.:1,0:1:0:0,0,0	0/1:4,3:7:95:95,0,103	1/1:0,4:4:12:159,12,0	0/0:3,0:3:9:0,9,99	./.:0,0:0:0:0,0,0	0/0:3,0:3:9:0,9,109	0/0:4,0:4:12:0,12,141	0/0:3,0:3:9:0,9,109	0/0:1,0:1:3:0,3,36	0/0:1,0:1:3:0,3,33	0/0:3,0:3:9:0,9,82	1/1:0,2:2:6:80,6,0
Chr1	21327635	.	T	A	126.27	.	AC=2;AF=0.333;AN=6;DP=7;ExcessHet=0.0000;FS=0.000;InbreedingCoeff=0.3406;MLEAC=14;MLEAF=1.00;MQ=60.00;QD=32.81;SOR=2.303	GT:AD:DP:GQ:PL	./.:0,0:0:0:0,0,0	1/1:0,2:2:6:83,6,0	./.:0,0:0:0:0,0,0	./.:0,0:0:0:0,0,0	./.:0,0:0:0:0,0,0	./.:0,0:0:0:0,0,0	./.:0,0:0:0:0,0,0	./.:0,0:0:0:0,0,0	./.:0,0:0:0:0,0,0	./.:0,0:0:0:0,0,0	./.:0,0:0:0:0,0,0	./.:0,0:0:0:0,0,0	./.:0,0:0:0:0,0,0	./.:0,0:0:0:0,0,0	./.:0,0:0:0:0,0,0	./.:0,0:0:0:0,0,0	./.:0,0:0:0:0,0,0	./.:0,0:0:0:0,0,0	./.:0,0:0:0:0,0,0	./.:0,0:0:0:0,0,0	./.:0,0:0:0:0,0,0	./.:0,0:0:0:0,0,0	./.:0,0:0:0:0,0,0	./.:0,0:0:0:0,0,0	./.:0,0:0:0:0,0,0	0/0:1,0:1:3:0,3,20	./.:0,0:0:0:0,0,0	./.:0,0:0:0:0,0,0	./.:0,0:0:0:0,0,0	./.:0,0:0:0:0,0,0	./.:0,0:0:0:0,0,0	./.:0,0:0:0:0,0,0	./.:0,0:0:0:0,0,0	./.:0,0:0:0:0,0,0	./.:0,0:0:0:0,0,0	./.:0,0:0:0:0,0,0	./.:0,0:0:0:0,0,0	./.:0,0:0:0:0,0,0	./.:0,0:0:0:0,0,0	./.:0,0:0:0:0,0,0	./.:0,0:0:0:0,0,0	./.:0,0:0:0:0,0,0	./.:0,0:0:0:0,0,0	./.:0,0:0:0:0,0,0	./.:0,0:0:0:0,0,0	./.:0,0:0:0:0,0,0	./.:0,0:0:0:0,0,0	./.:0,0:0:0:0,0,0	./.:0,0:0:0:0,0,0	./.:0,0:0:0:0,0,0	./.:0,0:0:0:0,0,0	./.:0,0:0:0:0,0,0	./.:0,0:0:0:0,0,0	./.:0,0:0:0:0,0,0	./.:0,0:0:0:0,0,0	./.:0,0:0:0:0,0,0	./.:0,0:0:0:0,0,0	./.:0,0:0:0:0,0,0	./.:0,0:0:0:0,0,0	./.:0,0:0:0:0,0,0	./.:0,0:0:0:0,0,0	./.:1,0:1:0:0,0,0	./.:0,0:0:0:0,0,0	./.:0,0:0:0:0,0,0	./.:0,0:0:0:0,0,0	./.:0,0:0:0:0,0,0	./.:0,0:0:0:0,0,0	0/0:2,0:2:6:0,6,62	./.:0,0:0:0:0,0,0	./.:0,0:0:0:0,0,0	./.:0,0:0:0:0,0,0	./.:0,0:0:0:0,0,0	./.:0,0:0:0:0,0,0
Chr1	21327779	.	C	A	37.11	.	AC=1;AF=7.463e-03;AN=134;BaseQRankSum=0.854;DP=350;ExcessHet=0.0000;FS=3.680;InbreedingCoeff=0.2310;MLEAC=1;MLEAF=7.463e-03;MQ=60.00;MQRankSum=0.00;QD=4.64;ReadPosRankSum=-1.242e+00;SOR=2.236	GT:AD:DP:GQ:PL	0/0:5,0:5:15:0,15,188	0/0:3,0:3:9:0,9,118	0/0:3,0:3:9:0,9,98	0/0:25,0:25:75:0,75,999	0/0:1,0:1:3:0,3,35	./.:0,0:0:0:0,0,0	0/0:3,0:3:9:0,9,84	0/0:3,0:3:9:0,9,99	0/0:6,0:6:18:0,18,237	0/0:11,0:11:33:0,33,393	0/0:7,0:7:21:0,21,276	0/0:7,0:7:21:0,21,264	0/0:3,0:3:9:0,9,85	0/0:3,0:3:9:0,9,109	0/0:2,0:2:6:0,6,73	0/0:8,0:8:24:0,24,276	0/0:2,0:2:6:0,6,76	0/0:6,0:6:18:0,18,226	0/0:1,0:1:3:0,3,24	0/0:7,0:7:21:0,21,241	0/0:10,0:10:30:0,30,297	0/0:3,0:3:9:0,9,70	0/0:3,0:3:9:0,9,85	0/0:1,0:1:3:0,3,35	0/0:4,0:4:12:0,12,149	0/0:2,0:2:6:0,6,61	0/0:2,0:2:6:0,6,59	0/0:3,0:3:9:0,9,114	0/0:5,0:5:15:0,15,174	./.:0,0:0:0:0,0,0	./.:0,0:0:0:0,0,0	0/0:4,0:4:12:0,12,153	0/0:9,0:9:27:0,27,345	./.:0,0:0:0:0,0,0	0/0:9,0:9:24:0,24,360	./.:0,0:0:0:0,0,0	0/0:1,0:1:3:0,3,38	0/0:2,0:2:6:0,6,73	0/0:7,0:7:21:0,21,186	0/0:3,0:3:9:0,9,103	0/0:4,0:4:12:0,12,147	0/0:3,0:3:9:0,9,106	./.:0,0:0:0:0,0,0	0/0:1,0:1:3:0,3,38	0/0:12,0:12:36:0,36,374	0/1:6,2:8:54:54,0,157	0/0:6,0:6:18:0,18,228	0/0:7,0:7:21:0,21,257	0/0:5,0:5:15:0,15,183	0/0:3,0:3:9:0,9,112	0/0:1,0:1:3:0,3,34	0/0:3,0:3:9:0,9,104	0/0:10,0:10:30:0,30,362	0/0:7,0:7:21:0,21,272	0/0:8,0:8:24:0,24,261	0/0:1,0:1:3:0,3,38	0/0:6,0:6:18:0,18,198	0/0:6,0:6:18:0,18,239	0/0:10,0:10:27:0,27,405	0/0:1,0:1:3:0,3,38	0/0:10,0:10:30:0,30,373	0/0:8,0:8:24:0,24,303	0/0:6,0:6:18:0,18,209	0/0:3,0:3:9:0,9,111	0/0:5,0:5:15:0,15,148	0/0:1,0:1:3:0,3,35	0/0:9,0:9:27:0,27,314	0/0:9,0:9:27:0,27,358	0/0:6,0:6:18:0,18,198	0/0:4,0:4:12:0,12,150	0/0:6,0:6:18:0,18,204	0/0:4,0:4:12:0,12,151	0/0:3,0:3:9:0,9,103
Chr1	21327795	.	A	G	1838.46	.	AC=25;AF=0.198;AN=126;BaseQRankSum=-5.240e-01;DP=392;ExcessHet=0.0000;FS=25.594;InbreedingCoeff=0.5765;MLEAC=26;MLEAF=0.206;MQ=60.00;MQRankSum=0.00;QD=29.65;ReadPosRankSum=1.07;SOR=3.275	GT:AD:DP:GQ:PL	1/1:0,5:5:15:196,15,0	1/1:0,4:4:12:154,12,0	0/0:4,0:4:12:0,12,130	0/0:26,0:26:75:0,75,951	0/0:1,0:1:3:0,3,35	./.:0,0:0:0:0,0,0	0/0:3,0:3:9:0,9,84	1/1:0,3:3:9:120,9,0	0/0:6,0:6:18:0,18,237	0/0:11,0:11:33:0,33,393	0/0:8,0:8:24:0,24,317	0/1:2,4:6:63:139,0,63	0/0:2,0:2:6:0,6,83	0/0:5,0:5:15:0,15,192	1/1:0,3:3:9:83,9,0	0/0:8,0:8:24:0,24,276	0/0:3,0:3:0:0,0,51	0/0:6,0:6:18:0,18,226	0/0:1,0:1:3:0,3,24	0/0:7,0:7:21:0,21,275	0/0:10,0:10:27:0,27,405	0/0:3,0:3:9:0,9,70	0/0:3,0:3:9:0,9,85	0/0:1,0:1:3:0,3,35	0/0:4,0:4:12:0,12,149	0/0:2,0:2:6:0,6,61	0/0:2,0:2:6:0,6,59	0/0:3,0:3:9:0,9,114	0/0:5,0:5:15:0,15,174	./.:0,0:0:0:0,0,0	./.:0,0:0:0:0,0,0	0/0:4,0:4:12:0,12,153	0/0:11,0:11:33:0,33,408	./.:0,0:0:0:0,0,0	0/0:7,0:7:21:0,21,254	./.:0,0:0:0:0,0,0	./.:1,0:1:0:0,0,0	0/0:2,0:2:6:0,6,73	0/0:7,0:7:21:0,21,186	1/1:0,3:3:9:113,9,0	0/0:4,0:4:12:0,12,147	0/0:3,0:3:9:0,9,106	./.:0,0:0:0:0,0,0	0/0:2,0:2:6:0,6,83	0/0:13,0:13:36:0,36,540	0/0:10,0:10:0:0,0,251	0/0:6,0:6:18:0,18,228	0/0:7,0:7:21:0,21,252	1/1:0,5:5:15:197,15,0	1/1:0,3:3:9:115,9,0	./.:1,0:1:0:0,0,0	1/1:0,3:3:9:106,9,0	0/0:10,0:10:27:0,27,405	0/0:8,0:8:24:0,24,278	0/0:8,0:8:24:0,24,234	./.:1,0:1:0:0,0,0	0/0:7,0:7:21:0,21,234	0/1:5,2:7:60:60,0,186	0/0:10,0:10:30:0,30,332	./.:1,0:1:0:0,0,0	0/0:11,0:11:0:0,0,360	1/1:0,8:8:24:307,24,0	0/1:2,4:6:59:136,0,59	1/1:0,3:3:9:106,9,0	0/0:5,0:5:15:0,15,148	0/0:2,0:2:6:0,6,74	0/0:11,0:11:33:0,33,401	0/0:10,0:10:30:0,30,405	0/0:6,0:6:18:0,18,198	0/0:4,0:4:12:0,12,150	0/0:6,0:6:18:0,18,204	0/0:4,0:4:12:0,12,151	1/1:0,3:3:9:116,9,0
Chr1	21328071	.	A	G	1468.56	.	AC=20;AF=0.161;AN=124;BaseQRankSum=0.921;DP=456;ExcessHet=0.0000;FS=21.352;InbreedingCoeff=0.5261;MLEAC=21;MLEAF=0.169;MQ=60.00;MQRankSum=0.00;QD=28.24;ReadPosRankSum=0.674;SOR=4.021	GT:AD:DP:GQ:PL	1/1:0,4:4:12:162,12,0	1/1:0,6:6:18:243,18,0	0/0:8,0:8:24:0,24,267	0/0:34,0:34:99:0,99,1455	0/0:7,0:7:21:0,21,251	./.:0,0:0:0:0,0,0	0/0:5,0:5:15:0,15,189	0/1:2,3:5:68:108,0,68	0/0:5,0:5:9:0,9,135	0/0:13,0:13:33:0,33,495	0/0:15,0:15:42:0,42,630	0/1:3,2:5:69:69,0,108	0/0:6,0:6:18:0,18,197	0/0:7,0:7:21:0,21,269	1/1:0,4:4:12:162,12,0	0/0:5,0:5:15:0,15,181	0/0:12,0:12:30:0,30,450	0/0:4,0:4:12:0,12,150	0/0:3,0:3:0:0,0,41	0/0:6,0:6:0:0,0,168	0/0:6,0:6:18:0,18,207	0/0:4,0:4:12:0,12,151	0/0:6,0:6:18:0,18,237	./.:0,0:0:0:0,0,0	0/0:1,0:1:3:0,3,23	0/0:5,0:5:12:0,12,180	0/0:1,0:1:3:0,3,38	0/0:6,0:6:18:0,18,200	0/0:10,0:10:30:0,30,369	1/1:0,4:4:12:165,12,0	./.:0,0:0:0:0,0,0	0/0:5,0:5:9:0,9,135	0/0:11,0:11:30:0,30,450	0/0:6,0:6:18:0,18,201	0/0:2,0:2:6:0,6,83	./.:0,0:0:0:0,0,0	./.:0,0:0:0:0,0,0	0/0:6,0:6:0:0,0,131	0/0:9,0:9:27:0,27,351	1/1:0,2:2:6:82,6,0	0/0:4,0:4:12:0,12,152	0/0:8,0:8:21:0,21,315	./.:0,0:0:0:0,0,0	0/1:1,2:3:32:74,0,32	0/0:9,0:9:27:0,27,271	0/0:7,0:7:21:0,21,216	0/0:3,0:3:9:0,9,101	0/0:8,0:8:24:0,24,258	./.:0,0:0:0:0,0,0	1/1:0,4:4:12:162,12,0	./.:0,0:0:0:0,0,0	./.:0,0:0:0:0,0,0	0/0:16,0:16:42:0,42,630	0/0:11,0:11:30:0,30,450	0/0:9,0:9:24:0,24,360	./.:0,0:0:0:0,0,0	0/0:6,0:6:15:0,15,225	0/1:6,2:8:59:59,0,188	0/0:9,0:9:27:0,27,319	0/0:1,0:1:3:0,3,41	0/0:12,0:12:33:0,33,495	0/0:3,0:3:0:0,0,40	./.:0,0:0:0:0,0,0	1/1:0,4:4:12:164,12,0	0/0:8,0:8:24:0,24,284	0/0:7,0:7:21:0,21,213	0/0:16,0:16:48:0,48,525	0/0:12,0:12:30:0,30,450	0/0:3,0:3:9:0,9,111	0/0:7,0:7:21:0,21,240	0/0:4,0:4:12:0,12,155	0/0:5,0:5:15:0,15,189	1/1:0,3:3:9:122,9,0
Chr1	21328163	.	A	C	380.92	.	AC=7;AF=0.063;AN=112;BaseQRankSum=-1.383e+00;DP=396;ExcessHet=0.0000;FS=18.195;InbreedingCoeff=0.5249;MLEAC=6;MLEAF=0.054;MQ=60.00;MQRankSum=0.00;QD=27.21;ReadPosRankSum=1.38;SOR=5.131	GT:AD:DP:GQ:PL	./.:1,0:1:0:0,0,0	1/1:0,3:3:9:116,9,0	0/0:11,0:11:33:0,33,332	0/0:33,0:33:99:0,99,1267	0/0:6,0:6:18:0,18,225	./.:0,0:0:0:0,0,0	0/0:7,0:7:21:0,21,280	0/0:5,0:5:0:0,0,96	0/0:4,0:4:12:0,12,168	0/0:9,0:9:27:0,27,303	0/0:17,0:17:48:0,48,720	0/0:3,0:3:9:0,9,120	0/0:5,0:5:15:0,15,164	0/0:6,0:6:18:0,18,213	./.:1,0:1:0:0,0,0	0/0:5,0:5:15:0,15,144	0/0:10,0:10:30:0,30,323	0/0:4,0:4:12:0,12,158	0/0:2,0:2:6:0,6,75	0/0:3,0:3:9:0,9,116	0/0:4,0:4:12:0,12,129	0/0:5,0:5:15:0,15,187	0/0:6,0:6:18:0,18,229	./.:0,0:0:0:0,0,0	0/0:1,0:1:3:0,3,37	0/0:5,0:5:15:0,15,177	0/0:1,0:1:3:0,3,40	0/0:5,0:5:15:0,15,157	0/0:10,0:10:30:0,30,372	./.:1,0:1:0:0,0,0	./.:0,0:0:0:0,0,0	0/0:3,0:3:9:0,9,111	0/0:10,0:10:30:0,30,396	0/0:4,0:4:12:0,12,124	0/0:2,0:2:6:0,6,78	./.:0,0:0:0:0,0,0	./.:0,0:0:0:0,0,0	0/0:4,0:4:12:0,12,145	0/0:11,0:11:33:0,33,392	./.:0,0:0:0:0,0,0	0/0:3,0:3:9:0,9,100	0/0:6,0:6:18:0,18,218	./.:0,0:0:0:0,0,0	0/0:1,0:1:3:0,3,37	0/0:9,0:9:27:0,27,285	0/0:7,0:7:21:0,21,218	./.:0,0:0:0:0,0,0	0/0:8,0:8:24:0,24,265	./.:0,0:0:0:0,0,0	./.:1,0:1:0:0,0,0	./.:0,0:0:0:0,0,0	./.:0,0:0:0:0,0,0	0/0:13,0:13:39:0,39,418	0/0:8,0:8:24:0,24,301	0/0:7,0:7:18:0,18,270	./.:0,0:0:0:0,0,0	0/0:5,0:5:15:0,15,185	0/0:6,0:6:18:0,18,210	0/0:8,0:8:24:0,24,239	0/0:1,0:1:3:0,3,38	0/0:10,0:10:30:0,30,349	0/1:2,2:4:63:63,0,71	./.:1,0:1:0:0,0,0	1/1:0,5:5:15:191,15,0	0/0:10,0:10:30:0,30,348	0/0:8,0:8:24:0,24,249	0/0:15,0:15:45:0,45,515	0/0:10,0:10:30:0,30,363	0/0:3,0:3:9:0,9,70	0/0:6,0:6:18:0,18,247	0/0:5,0:5:15:0,15,190	0/0:5,0:5:15:0,15,187	1/1:0,2:2:6:72,6,0
Chr1	21328229	.	A	G	1769.11	.	AC=19;AF=0.792;AN=24;BaseQRankSum=-1.150e+00;DP=81;ExcessHet=0.1370;FS=16.491;InbreedingCoeff=0.3224;MLEAC=83;MLEAF=1.00;MQ=60.00;MQRankSum=0.00;QD=25.04;ReadPosRankSum=1.38;SOR=3.611	GT:AD:DP:GQ:PL	1/1:0,4:4:12:161,12,0	1/1:0,5:5:15:210,15,0	./.:0,0:0:0:0,0,0	./.:0,0:0:0:0,0,0	./.:0,0:0:0:0,0,0	./.:0,0:0:0:0,0,0	./.:0,0:0:0:0,0,0	./.:0,0:0:0:0,0,0	./.:0,0:0:0:0,0,0	./.:0,0:0:0:0,0,0	./.:0,0:0:0:0,0,0	./.:0,0:0:0:0,0,0	./.:0,0:0:0:0,0,0	0/0:1,0:1:3:0,3,32	./.:0,0:0:0:0,0,0	./.:0,0:0:0:0,0,0	./.:0,0:0:0:0,0,0	./.:0,0:0:0:0,0,0	./.:0,0:0:0:0,0,0	./.:0,0:0:0:0,0,0	./.:0,0:0:0:0,0,0	./.:0,0:0:0:0,0,0	0/1:9,2:11:48:48,0,298	./.:0,0:0:0:0,0,0	./.:0,0:0:0:0,0,0	./.:0,0:0:0:0,0,0	./.:0,0:0:0:0,0,0	./.:0,0:0:0:0,0,0	./.:0,0:0:0:0,0,0	1/1:0,3:3:9:122,9,0	./.:0,0:0:0:0,0,0	./.:0,0:0:0:0,0,0	./.:0,0:0:0:0,0,0	./.:0,0:0:0:0,0,0	./.:0,0:0:0:0,0,0	./.:0,0:0:0:0,0,0	1/1:0,3:3:9:123,9,0	./.:0,0:0:0:0,0,0	./.:0,0:0:0:0,0,0	0/1:1,3:4:21:110,0,21	./.:0,0:0:0:0,0,0	./.:0,0:0:0:0,0,0	./.:0,0:0:0:0,0,0	./.:0,0:0:0:0,0,0	./.:0,0:0:0:0,0,0	./.:0,0:0:0:0,0,0	./.:0,0:0:0:0,0,0	./.:0,0:0:0:0,0,0	./.:0,0:0:0:0,0,0	1/1:0,3:3:9:123,9,0	./.:0,0:0:0:0,0,0	./.:0,0:0:0:0,0,0	./.:0,0:0:0:0,0,0	./.:0,0:0:0:0,0,0	./.:0,0:0:0:0,0,0	1/1:0,1:1:3:41,3,0	./.:0,0:0:0:0,0,0	./.:0,0:0:0:0,0,0	./.:0,0:0:0:0,0,0	./.:0,0:0:0:0,0,0	./.:0,0:0:0:0,0,0	0/1:2,2:4:69:69,0,72	./.:0,0:0:0:0,0,0	1/1:0,4:4:12:166,12,0	./.:0,0:0:0:0,0,0	./.:0,0:0:0:0,0,0	./.:0,0:0:0:0,0,0	./.:0,0:0:0:0,0,0	./.:0,0:0:0:0,0,0	./.:0,0:0:0:0,0,0	./.:0,0:0:0:0,0,0	./.:0,0:0:0:0,0,0	1/1:0,4:4:12:163,12,0
Chr1	21328460	.	C	T	504.07	.	AC=11;AF=0.089;AN=124;BaseQRankSum=-2.369e+00;DP=378;ExcessHet=0.0000;FS=5.756;InbreedingCoeff=0.4974;MLEAC=9;MLEAF=0.073;MQ=60.00;MQRankSum=0.00;QD=25.20;ReadPosRankSum=1.35;SOR=2.409	GT:AD:DP:GQ:PL	1/1:0,2:2:6:80,6,0	1/1:0,2:2:6:84,6,0	0/0:9,0:9:27:0,27,334	0/0:27,0:27:81:0,81,976	0/0:4,0:4:12:0,12,141	0/0:2,0:2:6:0,6,49	0/0:6,0:6:18:0,18,215	0/0:2,0:2:3:0,3,45	0/0:9,0:9:27:0,27,350	0/0:12,0:12:36:0,36,406	0/0:13,0:13:36:0,36,540	0/0:7,0:7:0:0,0,212	0/0:8,0:8:24:0,24,295	0/0:3,0:3:9:0,9,104	./.:0,0:0:0:0,0,0	0/0:4,0:4:12:0,12,99	0/0:4,0:4:12:0,12,160	0/0:6,0:6:18:0,18,199	0/0:1,0:1:3:0,3,32	0/0:4,0:4:0:0,0,83	0/0:5,0:5:15:0,15,161	0/0:5,0:5:15:0,15,202	0/1:5,3:8:95:95,0,185	./.:0,0:0:0:0,0,0	0/0:3,0:3:9:0,9,101	0/0:3,0:3:9:0,9,112	0/0:2,0:2:6:0,6,49	0/0:1,0:1:3:0,3,15	0/0:6,0:6:18:0,18,218	1/1:0,3:3:9:123,9,0	0/0:1,0:1:3:0,3,36	0/0:7,0:7:21:0,21,216	0/0:10,0:10:30:0,30,346	0/0:9,0:9:27:0,27,327	0/0:7,0:7:21:0,21,236	./.:0,0:0:0:0,0,0	1/1:0,2:2:6:82,6,0	0/0:4,0:4:0:0,0,85	0/0:4,0:4:12:0,12,135	./.:0,0:0:0:0,0,0	0/0:2,0:2:6:0,6,72	0/0:9,0:9:27:0,27,339	0/0:2,0:2:6:0,6,49	0/0:2,0:2:6:0,6,49	0/0:9,0:9:27:0,27,303	0/0:4,0:4:12:0,12,128	0/0:5,0:5:15:0,15,136	0/0:6,0:6:18:0,18,203	./.:0,0:0:0:0,0,0	./.:0,0:0:0:0,0,0	./.:0,0:0:0:0,0,0	./.:1,0:1:0:0,0,0	0/0:10,0:10:30:0,30,343	0/0:8,0:8:24:0,24,299	0/0:5,0:5:15:0,15,186	./.:0,0:0:0:0,0,0	0/0:3,0:3:9:0,9,108	0/0:5,0:5:15:0,15,164	0/0:12,0:12:36:0,36,375	0/0:3,0:3:9:0,9,109	0/0:3,0:3:9:0,9,94	0/0:2,0:2:6:0,6,74	./.:0,0:0:0:0,0,0	1/1:0,3:3:9:118,9,0	0/0:15,0:15:42:0,42,630	0/0:5,0:5:15:0,15,173	0/0:17,0:17:51:0,51,586	0/0:9,0:9:27:0,27,338	0/0:7,0:7:21:0,21,260	0/0:5,0:5:15:0,15,157	0/0:3,0:3:9:0,9,109	0/0:5,0:5:15:0,15,172	./.:1,0:1:0:0,0,0
Chr1	21328682	.	T	A	899.72	.	AC=16;AF=0.138;AN=116;BaseQRankSum=0.619;DP=349;ExcessHet=0.0000;FS=8.401;InbreedingCoeff=0.5113;MLEAC=16;MLEAF=0.138;MQ=60.00;MQRankSum=0.00;QD=27.26;ReadPosRankSum=1.15;SOR=2.266	GT:AD:DP:GQ:PL	1/1:0,2:2:6:81,6,0	1/1:0,4:4:12:165,12,0	0/0:5,0:5:15:0,15,189	0/0:20,0:20:60:0,60,774	0/0:9,0:9:27:0,27,285	0/0:1,0:1:3:0,3,19	0/0:8,0:8:24:0,24,294	0/1:1,3:4:28:109,0,28	0/0:11,0:11:33:0,33,397	0/0:16,0:16:48:0,48,565	0/0:9,0:9:27:0,27,290	0/1:6,2:8:55:55,0,187	0/0:6,0:6:18:0,18,198	0/0:2,0:2:6:0,6,76	./.:0,0:0:0:0,0,0	0/0:2,0:2:6:0,6,77	./.:0,0:0:0:0,0,0	0/0:1,0:1:3:0,3,34	./.:0,0:0:0:0,0,0	0/0:1,0:1:3:0,3,37	0/0:4,0:4:12:0,12,139	0/0:3,0:3:9:0,9,112	0/0:5,0:5:0:0,0,123	./.:0,0:0:0:0,0,0	0/0:5,0:5:15:0,15,155	0/0:6,0:6:18:0,18,213	./.:0,0:0:0:0,0,0	0/0:1,0:1:3:0,3,36	0/0:4,0:4:12:0,12,120	1/1:0,2:2:6:79,6,0	0/0:2,0:2:6:0,6,72	0/0:4,0:4:12:0,12,129	0/0:3,0:3:9:0,9,109	0/0:9,0:9:27:0,27,333	0/0:3,0:3:9:0,9,118	./.:0,0:0:0:0,0,0	./.:0,0:0:0:0,0,0	0/0:5,0:5:0:0,0,123	0/0:8,0:8:24:0,24,259	./.:0,0:0:0:0,0,0	0/0:3,0:3:9:0,9,88	0/0:6,0:6:18:0,18,229	./.:0,0:0:0:0,0,0	./.:0,0:0:0:0,0,0	0/0:8,0:8:21:0,21,315	0/0:4,0:4:9:0,9,135	0/0:3,0:3:6:0,6,90	0/0:2,0:2:3:0,3,45	./.:0,0:0:0:0,0,0	1/1:0,2:2:6:78,6,0	./.:0,0:0:0:0,0,0	1/1:0,4:4:12:144,12,0	0/0:9,0:9:24:0,24,360	0/0:9,0:9:27:0,27,336	0/0:9,0:9:27:0,27,328	./.:0,0:0:0:0,0,0	0/0:6,0:6:18:0,18,202	0/0:3,0:3:9:0,9,87	0/0:5,0:5:12:0,12,180	0/0:4,0:4:12:0,12,150	0/0:6,0:6:18:0,18,184	./.:0,0:0:0:0,0,0	1/1:0,3:3:9:118,9,0	1/1:0,4:4:12:158,12,0	0/0:4,0:4:12:0,12,155	0/0:4,0:4:12:0,12,149	0/0:20,0:20:60:0,60,654	0/0:10,0:10:30:0,30,357	0/0:6,0:6:18:0,18,233	0/0:1,0:1:3:0,3,37	0/0:5,0:5:12:0,12,180	0/0:5,0:5:12:0,12,180	./.:0,0:0:0:0,0,0
Chr1	21328748	.	A	T	1841.72	.	AC=24;AF=0.207;AN=116;BaseQRankSum=1.15;DP=339;ExcessHet=0.0000;FS=2.725;InbreedingCoeff=0.5435;MLEAC=27;MLEAF=0.233;MQ=60.00;MQRankSum=0.00;QD=29.23;ReadPosRankSum=1.83;SOR=0.477	GT:AD:DP:GQ:PL	1/1:0,5:5:15:202,15,0	1/1:0,3:3:9:123,9,0	0/0:5,0:5:15:0,15,188	0/0:25,0:25:60:0,60,900	0/0:5,0:5:15:0,15,189	./.:0,0:0:0:0,0,0	0/0:8,0:8:24:0,24,244	0/1:1,3:4:25:111,0,25	0/0:11,0:11:33:0,33,369	0/0:14,0:14:39:0,39,585	0/0:7,0:7:21:0,21,242	0/1:7,4:11:99:130,0,204	0/0:6,0:6:18:0,18,210	0/0:1,0:1:3:0,3,37	./.:1,0:1:0:0,0,0	0/0:2,0:2:6:0,6,75	./.:0,0:0:0:0,0,0	0/0:1,0:1:3:0,3,37	./.:0,0:0:0:0,0,0	0/1:4,2:6:63:63,0,133	0/0:4,0:4:12:0,12,130	0/0:4,0:4:12:0,12,149	1/1:0,3:3:9:121,9,0	./.:0,0:0:0:0,0,0	0/0:5,0:5:15:0,15,179	0/0:3,0:3:9:0,9,82	./.:0,0:0:0:0,0,0	0/0:4,0:4:12:0,12,145	0/0:4,0:4:12:0,12,146	1/1:0,4:4:12:165,12,0	0/1:1,3:4:26:109,0,26	0/0:6,0:6:18:0,18,202	0/0:2,0:2:6:0,6,73	0/0:5,0:5:15:0,15,145	0/0:1,0:1:3:0,3,18	./.:0,0:0:0:0,0,0	1/1:0,3:3:9:122,9,0	0/0:3,0:3:9:0,9,110	0/0:5,0:5:15:0,15,184	./.:1,0:1:0:0,0,0	0/0:1,0:1:3:0,3,35	0/0:5,0:5:15:0,15,186	./.:0,0:0:0:0,0,0	./.:0,0:0:0:0,0,0	0/0:8,0:8:24:0,24,249	0/0:5,0:5:15:0,15,166	0/0:2,0:2:6:0,6,76	0/0:2,0:2:6:0,6,64	./.:0,0:0:0:0,0,0	1/1:0,4:4:12:155,12,0	1/1:0,3:3:9:106,9,0	./.:1,0:1:0:0,0,0	0/0:6,0:6:18:0,18,200	0/0:7,0:7:21:0,21,260	0/0:7,0:7:18:0,18,270	1/1:0,2:2:6:83,6,0	0/0:9,0:9:27:0,27,325	0/0:4,0:4:0:0,0,45	0/0:6,0:6:18:0,18,200	0/0:3,0:3:9:0,9,97	0/0:8,0:8:24:0,24,229	./.:1,0:1:0:0,0,0	./.:1,0:1:0:0,0,0	1/1:0,6:6:18:245,18,0	0/0:6,0:6:18:0,18,199	0/0:5,0:5:15:0,15,187	0/0:12,0:12:30:0,30,450	0/0:9,0:9:27:0,27,357	0/0:5,0:5:15:0,15,172	./.:1,0:1:0:0,0,0	0/0:7,0:7:21:0,21,198	0/0:2,0:2:6:0,6,73	1/1:0,5:5:15:199,15,0
Chr1	21328906	.	GCT	G	48.96	.	AC=1;AF=7.576e-03;AN=132;BaseQRankSum=-1.242e+00;DP=349;ExcessHet=0.0000;FS=0.000;InbreedingCoeff=0.2874;MLEAC=1;MLEAF=7.576e-03;MQ=60.00;MQRankSum=0.00;QD=6.12;ReadPosRankSum=-4.640e-01;SOR=0.693	GT:AD:DP:GQ:PL	0/0:6,0:6:18:0,18,204	0/0:7,0:7:18:0,18,270	0/0:5,0:5:15:0,15,163	0/0:10,0:10:27:0,27,405	0/0:11,0:11:33:0,33,394	0/0:1,0:1:3:0,3,34	0/0:4,0:4:12:0,12,150	0/0:7,0:7:21:0,21,274	0/0:8,0:8:21:0,21,315	0/0:9,0:9:27:0,27,340	0/0:8,0:8:24:0,24,281	0/0:9,0:9:24:0,24,360	0/0:4,0:4:12:0,12,122	0/0:2,0:2:6:0,6,70	0/0:2,0:2:6:0,6,74	0/0:5,0:5:15:0,15,165	0/0:1,0:1:3:0,3,35	0/0:2,0:2:6:0,6,71	./.:0,0:0:0:0,0,0	0/0:4,0:4:12:0,12,149	0/0:11,0:11:27:0,27,405	0/0:6,0:6:18:0,18,196	0/0:2,0:2:6:0,6,61	./.:0,0:0:0:0,0,0	0/0:4,0:4:12:0,12,132	0/0:2,0:2:6:0,6,70	./.:0,0:0:0:0,0,0	0/0:6,0:6:12:0,12,180	0/0:4,0:4:12:0,12,151	0/0:9,0:9:27:0,27,315	0/0:3,0:3:6:0,6,90	0/0:5,0:5:15:0,15,202	0/0:5,0:5:15:0,15,164	0/0:9,0:9:27:0,27,338	0/0:3,0:3:9:0,9,102	0/0:2,0:2:6:0,6,70	0/0:4,0:4:12:0,12,154	0/0:5,0:5:15:0,15,165	0/0:1,0:1:3:0,3,42	0/0:5,0:5:15:0,15,148	./.:0,0:0:0:0,0,0	0/0:1,0:1:3:0,3,32	./.:0,0:0:0:0,0,0	./.:0,0:0:0:0,0,0	0/0:13,0:13:30:0,30,450	0/0:2,0:2:3:0,3,45	0/0:2,0:2:6:0,6,70	0/0:5,0:5:12:0,12,180	0/0:3,0:3:9:0,9,96	0/0:9,0:9:27:0,27,308	0/0:3,0:3:9:0,9,88	0/0:4,0:4:12:0,12,138	0/0:3,0:3:9:0,9,112	0/0:7,0:7:18:0,18,270	0/0:7,0:7:21:0,21,262	./.:0,0:0:0:0,0,0	0/0:8,0:8:21:0,21,315	0/0:7,0:7:21:0,21,258	0/0:5,0:5:15:0,15,188	0/0:2,0:2:6:0,6,76	0/0:7,0:7:21:0,21,241	0/0:7,0:7:21:0,21,255	0/0:5,0:5:15:0,15,181	0/0:9,0:9:27:0,27,359	0/0:6,0:6:18:0,18,233	0/0:5,0:5:15:0,15,192	0/0:7,0:7:21:0,21,231	0/0:7,0:7:21:0,21,264	0/0:3,0:3:9:0,9,111	0/0:3,0:3:9:0,9,108	0/0:7,0:7:18:0,18,270	0/0:3,0:3:9:0,9,113	0/1:6,2:8:66:66,0,246
Chr1	21329118	.	T	C	1826.5	.	AC=21;AF=0.178;AN=118;BaseQRankSum=1.15;DP=396;ExcessHet=0.0000;FS=0.000;InbreedingCoeff=0.5606;MLEAC=24;MLEAF=0.203;MQ=60.00;MQRankSum=0.00;QD=32.04;ReadPosRankSum=-4.310e-01;SOR=0.723	GT:AD:DP:GQ:PL	1/1:0,4:4:12:164,12,0	1/1:0,6:6:18:240,18,0	0/0:7,0:7:21:0,21,229	0/0:16,0:16:48:0,48,620	0/0:9,0:9:27:0,27,318	./.:0,0:0:0:0,0,0	0/0:8,0:8:24:0,24,274	1/1:0,4:4:12:162,12,0	0/0:4,0:4:12:0,12,146	0/0:13,0:13:36:0,36,540	0/0:11,0:11:33:0,33,346	0/1:3,3:6:72:102,0,72	0/0:2,0:2:6:0,6,74	0/0:3,0:3:9:0,9,80	./.:1,0:1:0:0,0,0	0/0:5,0:5:15:0,15,164	0/0:2,0:2:6:0,6,56	0/0:2,0:2:6:0,6,74	./.:0,0:0:0:0,0,0	0/0:4,0:4:0:0,0,76	0/0:10,0:10:27:0,27,405	0/0:6,0:6:18:0,18,190	./.:2,0:2:0:0,0,0	0/0:1,0:1:3:0,3,32	./.:0,0:0:0:0,0,0	./.:0,0:0:0:0,0,0	./.:0,0:0:0:0,0,0	0/0:3,0:3:9:0,9,120	0/0:6,0:6:18:0,18,211	1/1:0,6:6:18:248,18,0	./.:0,0:0:0:0,0,0	0/0:4,0:4:12:0,12,132	0/0:4,0:4:12:0,12,140	0/0:9,0:9:24:0,24,360	0/0:4,0:4:12:0,12,153	./.:1,0:1:0:0,0,0	./.:1,0:1:0:0,0,0	0/0:2,0:2:0:0,0,9	0/0:5,0:5:15:0,15,186	1/1:0,3:3:9:113,9,0	0/0:4,0:4:12:0,12,145	0/0:1,0:1:3:0,3,32	0/0:1,0:1:3:0,3,18	0/0:1,0:1:3:0,3,37	0/0:20,0:20:60:0,60,539	0/0:5,0:5:15:0,15,165	0/0:5,0:5:15:0,15,188	0/0:5,0:5:15:0,15,160	1/1:0,4:4:12:163,12,0	1/1:0,6:6:18:233,18,0	./.:0,0:0:0:0,0,0	./.:0,0:0:0:0,0,0	0/0:15,0:15:45:0,45,460	0/0:6,0:6:18:0,18,222	0/0:6,0:6:18:0,18,193	./.:0,0:0:0:0,0,0	0/0:8,0:8:24:0,24,298	0/0:6,0:6:0:0,0,134	0/0:9,0:9:27:0,27,279	./.:2,0:2:0:0,0,0	0/0:10,0:10:30:0,30,334	0/1:2,4:6:61:110,0,61	0/1:2,3:5:59:101,0,59	1/1:0,4:4:12:163,12,0	0/0:6,0:6:15:0,15,225	0/0:5,0:5:15:0,15,161	0/0:8,0:8:24:0,24,246	0/0:11,0:11:33:0,33,400	0/0:3,0:3:9:0,9,107	0/0:8,0:8:24:0,24,264	0/0:7,0:7:21:0,21,185	0/0:5,0:5:15:0,15,146	1/1:0,3:3:9:124,9,0
Chr1	21329165	.	T	C	975.96	.	AC=14;AF=0.117;AN=120;BaseQRankSum=1.93;DP=325;ExcessHet=0.0000;FS=2.120;InbreedingCoeff=0.5001;MLEAC=14;MLEAF=0.117;MQ=60.00;MQRankSum=0.00;QD=30.50;ReadPosRankSum=0.967;SOR=0.356	GT:AD:DP:GQ:PL	1/1:0,4:4:12:162,12,0	./.:0,0:0:0:0,0,0	0/0:7,0:7:18:0,18,270	0/0:10,0:10:30:0,30,389	0/0:7,0:7:18:0,18,270	./.:0,0:0:0:0,0,0	0/0:8,0:8:18:0,18,270	0/1:1,2:3:32:70,0,32	0/0:3,0:3:9:0,9,114	0/0:7,0:7:18:0,18,270	0/0:10,0:10:30:0,30,321	0/0:3,0:3:0:0,0,39	0/0:3,0:3:9:0,9,86	0/0:4,0:4:12:0,12,147	./.:0,0:0:0:0,0,0	0/0:4,0:4:12:0,12,125	0/0:1,0:1:3:0,3,15	0/0:3,0:3:9:0,9,87	./.:0,0:0:0:0,0,0	0/0:4,0:4:12:0,12,124	0/0:6,0:6:18:0,18,197	0/0:4,0:4:12:0,12,122	0/0:1,0:1:3:0,3,36	0/0:2,0:2:6:0,6,71	0/0:1,0:1:3:0,3,15	./.:0,0:0:0:0,0,0	./.:0,0:0:0:0,0,0	0/0:1,0:1:3:0,3,33	0/0:4,0:4:12:0,12,151	1/1:0,4:4:12:155,12,0	./.:1,0:1:0:0,0,0	0/0:3,0:3:9:0,9,101	0/0:5,0:5:15:0,15,161	0/0:5,0:5:15:0,15,184	0/0:7,0:7:21:0,21,267	./.:1,0:1:0:0,0,0	1/1:0,2:2:6:80,6,0	0/0:2,0:2:6:0,6,77	0/0:5,0:5:15:0,15,186	1/1:0,2:2:6:80,6,0	0/0:5,0:5:15:0,15,162	0/0:1,0:1:3:0,3,32	0/0:1,0:1:3:0,3,18	0/0:1,0:1:3:0,3,37	0/0:16,0:16:42:0,42,630	0/0:4,0:4:12:0,12,129	0/0:4,0:4:12:0,12,154	0/0:2,0:2:6:0,6,71	./.:1,0:1:0:0,0,0	./.:1,0:1:0:0,0,0	1/1:0,2:2:6:70,6,0	./.:1,0:1:0:0,0,0	0/0:18,0:18:48:0,48,720	0/0:10,0:10:27:0,27,405	0/0:3,0:3:9:0,9,126	./.:1,0:1:0:0,0,0	0/0:8,0:8:21:0,21,315	0/0:5,0:5:15:0,15,183	0/0:10,0:10:27:0,27,405	0/0:1,0:1:3:0,3,38	0/0:9,0:9:21:0,21,315	0/1:3,5:8:62:166,0,62	0/0:4,0:4:12:0,12,154	1/1:0,7:7:21:280,21,0	0/0:4,0:4:12:0,12,157	0/0:4,0:4:12:0,12,149	0/0:6,0:6:15:0,15,225	0/0:10,0:10:30:0,30,378	0/0:4,0:4:12:0,12,149	0/0:10,0:10:27:0,27,405	0/0:5,0:5:15:0,15,182	0/0:4,0:4:12:0,12,154	./.:0,0:0:0:0,0,0
Chr1	21329490	.	G	GA	64.17	.	AC=3;AF=0.022;AN=134;BaseQRankSum=-1.780e-01;DP=310;ExcessHet=0.1006;FS=0.000;InbreedingCoeff=0.1476;MLEAC=3;MLEAF=0.022;MQ=60.00;MQRankSum=0.00;QD=1.65;ReadPosRankSum=0.980;SOR=0.418	GT:AD:DP:GQ:PL	0/1:10,2:12:26:26,0,275	0/0:5,0:5:15:0,15,199	0/0:3,0:3:9:0,9,70	0/0:15,0:15:33:0,33,495	0/0:3,0:3:9:0,9,85	0/0:2,0:2:6:0,6,49	0/0:6,0:6:18:0,18,234	0/0:6,0:6:18:0,18,178	0/0:7,0:7:21:0,21,155	0/0:14,0:14:42:0,42,430	0/0:2,0:2:6:0,6,59	0/0:2,0:2:6:0,6,60	0/0:2,0:2:6:0,6,70	0/0:1,0:1:3:0,3,36	./.:0,0:0:0:0,0,0	0/0:4,0:4:12:0,12,108	./.:0,0:0:0:0,0,0	0/0:1,0:1:3:0,3,36	0/0:1,0:1:3:0,3,37	0/0:3,0:3:9:0,9,90	0/0:4,0:4:0:0,0,87	0/0:4,0:4:12:0,12,110	0/0:6,0:6:18:0,18,146	0/0:4,0:4:12:0,12,123	0/0:1,0:1:3:0,3,39	./.:0,0:0:0:0,0,0	./.:0,0:0:0:0,0,0	./.:0,0:0:0:0,0,0	0/0:4,0:4:12:0,12,153	0/0:3,0:3:9:0,9,114	0/0:1,0:1:3:0,3,34	0/0:3,0:3:9:0,9,65	0/0:4,0:4:12:0,12,111	0/0:3,0:3:9:0,9,82	0/0:5,0:5:15:0,15,198	./.:0,0:0:0:0,0,0	0/0:4,0:4:12:0,12,130	0/0:1,0:1:3:0,3,22	0/0:7,0:7:21:0,21,229	0/0:2,0:2:6:0,6,63	0/0:3,0:3:9:0,9,113	0/0:4,0:4:12:0,12,92	0/0:3,0:3:9:0,9,84	0/0:4,0:4:12:0,12,126	0/1:9,3:12:57:57,0,244	0/0:5,0:5:15:0,15,172	0/0:4,0:4:12:0,12,128	0/0:3,0:3:9:0,9,86	0/0:4,0:4:12:0,12,147	0/0:3,0:3:9:0,9,118	0/0:4,0:4:12:0,12,109	0/0:1,0:1:3:0,3,33	0/1:13,2:15:17:17,0,360	0/0:5,0:5:15:0,15,160	0/0:1,0:1:3:0,3,36	0/0:1,0:1:3:0,3,18	0/0:4,0:4:12:0,12,109	0/0:4,0:4:12:0,12,106	0/0:13,0:13:39:0,39,386	0/0:5,0:5:15:0,15,207	0/0:7,0:7:21:0,21,226	0/0:8,0:8:24:0,24,206	0/0:5,0:5:15:0,15,156	0/0:7,0:7:18:0,18,270	0/0:5,0:5:15:0,15,160	0/0:7,0:7:21:0,21,201	0/0:6,0:6:18:0,18,163	0/0:5,0:5:12:0,12,180	0/0:2,0:2:6:0,6,80	0/0:3,0:3:9:0,9,108	0/0:6,0:6:18:0,18,203	0/0:2,0:2:6:0,6,57	0/0:2,0:2:6:0,6,61
Chr1	21330647	.	T	C	1509.68	.	AC=27;AF=0.208;AN=130;BaseQRankSum=-1.383e+00;DP=396;ExcessHet=0.0000;FS=6.021;InbreedingCoeff=0.5249;MLEAC=25;MLEAF=0.192;MQ=60.00;MQRankSum=0.00;QD=29.03;ReadPosRankSum=1.65;SOR=4.003	GT:AD:DP:GQ:PL	./.:1,0:1:0:0,0,0	1/1:0,6:6:18:242,18,0	0/0:20,0:20:60:0,60,618	0/0:12,0:12:36:0,36,504	0/0:4,0:4:12:0,12,149	./.:0,0:0:0:0,0,0	0/0:10,0:10:30:0,30,346	0/1:1,1:2:35:35,0,36	0/0:7,0:7:21:0,21,264	0/0:8,0:8:24:0,24,288	0/0:6,0:6:18:0,18,198	0/0:3,0:3:0:0,0,46	0/0:6,0:6:18:0,18,220	0/0:4,0:4:12:0,12,157	1/1:0,2:2:6:79,6,0	0/0:7,0:7:21:0,21,261	0/0:7,0:7:21:0,21,252	0/0:6,0:6:18:0,18,221	0/0:1,0:1:3:0,3,36	0/0:3,0:3:0:0,0,44	0/0:5,0:5:15:0,15,159	0/0:6,0:6:18:0,18,224	0/1:3,2:5:65:65,0,75	0/0:2,0:2:6:0,6,73	0/0:8,0:8:24:0,24,303	0/0:4,0:4:12:0,12,153	0/0:2,0:2:6:0,6,74	0/0:8,0:8:24:0,24,266	0/0:8,0:8:24:0,24,282	1/1:0,2:2:6:80,6,0	./.:1,0:1:0:0,0,0	0/0:4,0:4:12:0,12,123	0/0:3,0:3:9:0,9,93	0/0:9,0:9:27:0,27,300	0/0:5,0:5:15:0,15,190	./.:1,0:1:0:0,0,0	./.:1,0:1:0:0,0,0	0/1:2,4:6:66:141,0,66	0/0:12,0:12:36:0,36,443	./.:0,0:0:0:0,0,0	0/0:4,0:4:12:0,12,136	0/0:4,0:4:12:0,12,143	./.:2,0:2:0:0,0,1	0/1:2,2:4:67:67,0,70	0/0:13,0:13:39:0,39,385	0/0:8,0:8:24:0,24,253	0/0:5,0:5:15:0,15,185	0/0:3,0:3:9:0,9,100	1/1:0,2:2:6:80,6,0	1/1:0,4:4:12:159,12,0	1/1:0,3:3:9:110,9,0	1/1:0,3:3:9:112,9,0	0/0:9,0:9:27:0,27,279	0/0:5,0:5:15:0,15,183	0/0:1,0:1:3:0,3,34	1/1:0,3:3:9:120,9,0	0/0:5,0:5:15:0,15,187	0/0:2,0:2:6:0,6,76	0/0:5,0:5:15:0,15,188	./.:1,0:1:0:0,0,0	0/0:8,0:8:24:0,24,296	1/1:0,2:2:6:80,6,0	0/1:4,3:7:95:95,0,144	1/1:0,3:3:9:117,9,0	0/0:1,0:1:3:0,3,36	0/0:4,0:4:12:0,12,148	0/0:9,0:9:27:0,27,366	0/0:6,0:6:18:0,18,221	0/0:10,0:10:30:0,30,343	0/0:10,0:10:30:0,30,347	0/0:3,0:3:9:0,9,111	0/0:3,0:3:9:0,9,109	1/1:0,1:1:3:40,3,0
Chr1	21330786	.	A	T	98.07	.	AC=2;AF=0.111;AN=18;DP=13;ExcessHet=0.0000;FS=0.000;InbreedingCoeff=0.3415;MLEAC=9;MLEAF=0.500;MQ=60.00;QD=32.76;SOR=2.303	GT:AD:DP:GQ:PL	./.:0,0:0:0:0,0,0	./.:0,0:0:0:0,0,0	0/0:2,0:2:6:0,6,41	./.:0,0:0:0:0,0,0	./.:0,0:0:0:0,0,0	./.:0,0:0:0:0,0,0	./.:0,0:0:0:0,0,0	0/0:1,0:1:3:0,3,37	./.:0,0:0:0:0,0,0	./.:0,0:0:0:0,0,0	0/0:1,0:1:3:0,3,18	./.:0,0:0:0:0,0,0	./.:0,0:0:0:0,0,0	0/0:1,0:1:3:0,3,36	./.:0,0:0:0:0,0,0	./.:0,0:0:0:0,0,0	./.:0,0:0:0:0,0,0	./.:0,0:0:0:0,0,0	./.:0,0:0:0:0,0,0	./.:0,0:0:0:0,0,0	./.:0,0:0:0:0,0,0	0/0:1,0:1:3:0,3,19	./.:0,0:0:0:0,0,0	./.:0,0:0:0:0,0,0	./.:0,0:0:0:0,0,0	./.:0,0:0:0:0,0,0	./.:0,0:0:0:0,0,0	./.:0,0:0:0:0,0,0	0/0:1,0:1:3:0,3,35	./.:0,0:0:0:0,0,0	./.:0,0:0:0:0,0,0	0/0:1,0:1:3:0,3,37	./.:0,0:0:0:0,0,0	./.:0,0:0:0:0,0,0	./.:0,0:0:0:0,0,0	./.:0,0:0:0:0,0,0	./.:0,0:0:0:0,0,0	./.:0,0:0:0:0,0,0	./.:0,0:0:0:0,0,0	1/1:0,2:2:6:78,6,0	./.:0,0:0:0:0,0,0	./.:0,0:0:0:0,0,0	./.:0,0:0:0:0,0,0	./.:0,0:0:0:0,0,0	./.:0,0:0:0:0,0,0	./.:0,0:0:0:0,0,0	./.:0,0:0:0:0,0,0	./.:0,0:0:0:0,0,0	./.:0,0:0:0:0,0,0	./.:0,0:0:0:0,0,0	./.:0,0:0:0:0,0,0	./.:0,0:0:0:0,0,0	./.:0,0:0:0:0,0,0	0/0:2,0:2:6:0,6,49	./.:0,0:0:0:0,0,0	./.:0,0:0:0:0,0,0	./.:0,0:0:0:0,0,0	./.:0,0:0:0:0,0,0	./.:0,0:0:0:0,0,0	./.:0,0:0:0:0,0,0	./.:0,0:0:0:0,0,0	./.:0,0:0:0:0,0,0	./.:0,0:0:0:0,0,0	./.:0,0:0:0:0,0,0	./.:0,0:0:0:0,0,0	./.:0,0:0:0:0,0,0	./.:0,0:0:0:0,0,0	./.:0,0:0:0:0,0,0	./.:0,0:0:0:0,0,0	./.:0,0:0:0:0,0,0	./.:0,0:0:0:0,0,0	./.:0,0:0:0:0,0,0	./.:1,0:1:0:0,0,0
Chr1	21330929	.	T	A	4869.59	.	AC=35;AF=0.565;AN=62;BaseQRankSum=2.76;DP=265;ExcessHet=0.0007;FS=55.570;InbreedingCoeff=0.3247;MLEAC=85;MLEAF=1.00;MQ=60.00;MQRankSum=0.00;QD=30.43;ReadPosRankSum=0.958;SOR=4.407	GT:AD:DP:GQ:PL	1/1:0,8:8:24:324,24,0	1/1:0,11:11:33:454,33,0	./.:0,0:0:0:0,0,0	0/0:1,0:1:3:0,3,38	./.:0,0:0:0:0,0,0	./.:0,0:0:0:0,0,0	./.:0,0:0:0:0,0,0	0/1:7,8:15:99:288,0,227	0/0:1,0:1:3:0,3,35	./.:0,0:0:0:0,0,0	./.:0,0:0:0:0,0,0	0/1:4,4:8:99:141,0,126	./.:0,0:0:0:0,0,0	./.:0,0:0:0:0,0,0	1/1:0,2:2:6:80,6,0	./.:0,0:0:0:0,0,0	./.:0,0:0:0:0,0,0	0/0:1,0:1:3:0,3,37	./.:0,0:0:0:0,0,0	./.:0,0:0:0:0,0,0	0/0:1,0:1:3:0,3,32	0/0:1,0:1:3:0,3,33	0/1:14,2:16:34:34,0,453	./.:0,0:0:0:0,0,0	./.:0,0:0:0:0,0,0	./.:0,0:0:0:0,0,0	0/1:5,2:7:55:55,0,173	0/0:1,0:1:3:0,3,38	./.:0,0:0:0:0,0,0	1/1:0,5:5:15:204,15,0	0/1:3,5:8:76:180,0,76	./.:0,0:0:0:0,0,0	./.:0,0:0:0:0,0,0	./.:0,0:0:0:0,0,0	./.:0,0:0:0:0,0,0	1/1:0,4:4:12:165,12,0	1/1:0,5:5:15:205,15,0	./.:0,0:0:0:0,0,0	./.:0,0:0:0:0,0,0	1/1:0,5:5:15:204,15,0	./.:0,0:0:0:0,0,0	./.:0,0:0:0:0,0,0	./.:0,0:0:0:0,0,0	./.:0,0:0:0:0,0,0	0/0:2,0:2:6:0,6,49	./.:0,0:0:0:0,0,0	./.:0,0:0:0:0,0,0	./.:0,0:0:0:0,0,0	1/1:0,6:6:18:248,18,0	1/1:0,7:7:21:278,21,0	1/1:0,7:7:21:225,21,0	1/1:0,8:8:24:302,24,0	./.:0,0:0:0:0,0,0	./.:0,0:0:0:0,0,0	./.:0,0:0:0:0,0,0	1/1:0,5:5:15:206,15,0	./.:0,0:0:0:0,0,0	./.:0,0:0:0:0,0,0	0/0:1,0:1:3:0,3,38	./.:0,0:0:0:0,0,0	0/0:28,2:30:9:0,9,896	0/1:4,8:12:88:291,0,88	0/1:5,5:10:99:170,0,153	1/1:0,6:6:18:247,18,0	./.:0,0:0:0:0,0,0	./.:0,0:0:0:0,0,0	./.:0,0:0:0:0,0,0	./.:0,0:0:0:0,0,0	./.:0,0:0:0:0,0,0	0/0:1,0:1:3:0,3,35	./.:0,0:0:0:0,0,0	./.:0,0:0:0:0,0,0	1/1:0,5:5:15:200,15,0
Chr1	21331064	.	A	T	10238	.	AC=40;AF=0.274;AN=146;BaseQRankSum=0.431;DP=1631;ExcessHet=0.0000;FS=5.585;InbreedingCoeff=0.5689;MLEAC=40;MLEAF=0.274;MQ=60.00;MQRankSum=0.00;QD=27.37;ReadPosRankSum=0.916;SOR=0.992	GT:AD:DP:GQ:PL	1/1:0,30:30:90:1174,90,0	1/1:0,22:22:66:922,66,0	0/0:27,0:27:72:0,72,1080	0/0:36,0:36:99:0,108,1341	0/0:22,0:22:60:0,60,900	0/0:5,0:5:12:0,12,180	0/0:34,0:34:90:0,90,1350	0/1:9,9:18:99:323,0,286	0/0:40,0:40:99:0,105,1575	0/0:27,0:27:72:0,72,1080	0/0:37,0:37:99:0,99,1358	0/1:2,8:10:51:297,0,51	0/0:28,0:28:72:0,72,1080	0/0:14,0:14:36:0,36,540	1/1:0,8:8:24:322,24,0	0/0:34,0:34:99:0,99,1281	0/0:31,0:31:90:0,90,1350	0/0:25,0:25:72:0,72,988	0/1:4,2:6:61:61,0,145	0/1:10,6:16:99:189,0,329	0/0:26,0:26:69:0,69,1035	0/0:25,0:25:72:0,72,1080	0/1:18,6:24:99:174,0,525	0/0:8,0:8:24:0,24,285	0/0:28,0:28:72:0,72,1080	0/0:15,0:15:42:0,42,630	0/0:5,0:5:0:0,0,127	0/0:23,0:23:60:0,60,900	0/0:26,0:26:69:0,69,1035	1/1:0,14:14:42:576,42,0	0/1:7,14:21:99:518,0,220	0/0:19,0:19:57:0,57,624	0/0:25,0:25:72:0,72,1080	0/0:26,0:26:66:0,66,990	0/0:22,0:22:57:0,57,855	1/1:0,9:9:27:372,27,0	1/1:0,13:13:39:540,39,0	0/1:21,5:26:99:129,0,627	0/0:35,0:35:99:0,101,1253	1/1:0,7:7:21:292,21,0	0/0:23,0:23:57:0,57,855	0/0:20,0:20:60:0,60,741	0/1:1,2:3:33:73,0,33	0/1:2,12:14:40:450,0,40	0/0:33,0:33:90:0,90,1350	0/0:24,0:24:41:0,41,758	0/0:16,0:16:48:0,48,565	0/0:22,0:22:60:0,60,700	1/1:0,17:17:51:706,51,0	1/1:0,14:14:42:531,42,0	1/1:0,5:5:15:181,15,0	1/1:0,15:15:45:566,45,0	0/0:36,0:36:99:0,102,1263	0/0:29,0:29:72:0,72,1080	0/0:23,0:23:57:0,57,855	1/1:1,10:11:23:401,23,0	0/0:24,0:24:72:0,72,908	0/1:17,6:23:99:176,0,497	0/0:34,0:34:99:0,102,1262	0/0:13,0:13:30:0,30,450	0/0:36,0:36:68:0,68,1088	0/1:3,7:10:92:258,0,92	0/1:8,9:17:99:301,0,241	1/1:0,13:13:39:538,39,0	0/0:16,0:16:39:0,39,585	0/0:20,0:20:60:0,60,667	0/0:22,0:22:57:0,57,855	0/0:21,0:21:60:0,60,754	0/0:28,0:28:81:0,81,1215	0/0:26,0:26:75:0,75,1125	0/0:37,0:37:99:0,99,1485	0/0:28,0:28:81:0,81,1029	1/1:0,8:8:24:312,24,0
Chr1	21331246	.	T	G	224.77	.	AC=3;AF=0.021;AN=146;BaseQRankSum=-1.706e+00;DP=1798;ExcessHet=0.0908;FS=58.853;InbreedingCoeff=-0.0242;MLEAC=3;MLEAF=0.021;MQ=60.00;MQRankSum=0.00;QD=2.42;ReadPosRankSum=0.399;SOR=6.091	GT:AD:DP:GQ:PL	0/0:56,0:56:92:0,92,1883	0/1:48,9:57:99:171,0,1589	0/0:22,0:22:60:0,60,806	0/0:42,0:42:99:0,101,1665	0/0:18,0:18:54:0,54,638	0/0:4,0:4:12:0,12,157	0/0:26,0:26:75:0,75,1125	0/0:26,0:26:72:0,72,1080	0/0:37,0:37:99:0,108,1276	0/0:25,0:25:56:0,56,742	0/0:36,0:36:99:0,105,1575	0/0:16,0:16:10:0,10,555	0/0:36,0:36:69:0,69,1225	0/0:14,0:14:42:0,42,511	0/0:20,0:20:22:0,22,635	0/0:33,0:33:60:0,60,1181	0/0:26,0:26:72:0,72,1080	0/0:24,0:24:32:0,32,922	0/0:7,0:7:18:0,18,270	0/0:23,0:23:31:0,31,779	0/0:23,0:23:60:0,60,782	0/0:32,0:32:90:0,90,1350	0/0:21,0:21:25:0,25,728	0/0:10,0:10:30:0,30,379	0/0:26,0:26:72:0,72,1002	0/0:15,0:15:45:0,45,576	0/0:9,0:9:24:0,24,360	0/0:24,0:24:63:0,63,945	0/0:19,0:19:57:0,57,732	0/0:26,0:26:40:0,40,933	0/0:33,0:33:99:0,99,1164	0/0:19,0:19:19:0,19,675	0/0:29,0:29:84:0,84,1096	0/0:22,0:22:31:0,31,764	0/0:18,0:18:16:0,16,574	0/0:9,0:9:27:0,27,355	0/0:22,0:22:60:0,60,854	0/0:30,0:30:84:0,84,1260	0/0:31,0:31:90:0,90,1350	0/1:13,3:16:65:65,0,457	0/0:23,0:23:63:0,63,945	0/0:24,0:24:66:0,66,990	0/0:2,0:2:6:0,6,84	0/0:19,0:19:51:0,51,765	0/0:20,0:20:57:0,57,855	0/0:27,0:27:72:0,72,1080	0/0:13,0:13:36:0,36,540	0/0:18,0:18:18:0,18,530	0/0:25,0:25:72:0,72,937	0/0:33,0:33:61:0,61,1126	0/0:25,0:25:72:0,72,1080	0/0:28,2:30:21:0,21,866	0/0:27,0:27:72:0,72,1080	0/0:39,0:39:79:0,79,1297	0/0:21,0:21:60:0,60,794	0/0:26,0:26:78:0,78,970	0/0:30,0:30:51:0,51,1029	0/0:27,0:27:72:0,72,1080	0/0:39,0:39:99:0,108,1620	0/0:14,0:16:43:0,43,481	0/0:34,0:34:93:0,93,1395	0/0:27,0:27:78:0,78,1170	0/1:18,2:20:16:16,0,672	0/0:29,2:31:19:0,19,1050	0/0:14,0:14:33:0,33,495	0/0:21,0:21:25:0,25,721	0/0:26,0:26:40:0,40,914	0/0:20,0:20:21:0,21,721	0/0:27,0:27:75:0,75,1125	0/0:25,0:25:37:0,37,883	0/0:36,0:36:93:0,93,1395	0/0:33,0:33:62:0,62,1043	0/0:13,0:13:36:0,36,540
Chr1	21332838	.	A	G	89.51	.	AC=2;AF=0.067;AN=30;DP=30;ExcessHet=0.0000;FS=0.000;InbreedingCoeff=0.3414;MLEAC=7;MLEAF=0.233;MQ=60.00;QD=30.99;SOR=2.303	GT:AD:DP:GQ:PL	./.:1,0:1:0:0,0,0	./.:0,0:0:0:0,0,0	./.:0,0:0:0:0,0,0	./.:0,0:0:0:0,0,0	0/0:2,0:2:6:0,6,61	./.:0,0:0:0:0,0,0	./.:0,0:0:0:0,0,0	./.:0,0:0:0:0,0,0	./.:0,0:0:0:0,0,0	./.:0,0:0:0:0,0,0	./.:0,0:0:0:0,0,0	./.:0,0:0:0:0,0,0	./.:0,0:0:0:0,0,0	./.:0,0:0:0:0,0,0	./.:0,0:0:0:0,0,0	./.:0,0:0:0:0,0,0	0/0:1,0:1:3:0,3,35	./.:0,0:0:0:0,0,0	./.:0,0:0:0:0,0,0	./.:0,0:0:0:0,0,0	./.:0,0:0:0:0,0,0	./.:0,0:0:0:0,0,0	./.:1,0:1:0:0,0,0	0/0:1,0:1:3:0,3,37	./.:0,0:0:0:0,0,0	./.:0,0:0:0:0,0,0	./.:0,0:0:0:0,0,0	0/0:1,0:1:3:0,3,35	./.:0,0:0:0:0,0,0	./.:1,0:1:0:0,0,0	./.:1,0:1:0:0,0,0	0/0:1,0:1:3:0,3,36	0/0:2,0:2:3:0,3,45	./.:0,0:0:0:0,0,0	./.:0,0:0:0:0,0,0	./.:0,0:0:0:0,0,0	./.:0,0:0:0:0,0,0	0/0:2,0:2:6:0,6,49	./.:0,0:0:0:0,0,0	./.:0,0:0:0:0,0,0	./.:0,0:0:0:0,0,0	./.:0,0:0:0:0,0,0	./.:0,0:0:0:0,0,0	./.:0,0:0:0:0,0,0	./.:0,0:0:0:0,0,0	./.:0,0:0:0:0,0,0	./.:0,0:0:0:0,0,0	./.:0,0:0:0:0,0,0	./.:1,0:1:0:0,0,0	1/1:0,2:2:6:82,6,0	./.:0,0:0:0:0,0,0	./.:1,0:1:0:0,0,0	0/0:1,0:1:3:0,3,33	0/0:1,0:1:3:0,3,35	0/0:1,0:1:3:0,3,35	./.:0,0:0:0:0,0,0	0/0:1,0:1:3:0,3,37	./.:0,0:0:0:0,0,0	./.:0,0:0:0:0,0,0	./.:0,0:0:0:0,0,0	./.:0,0:0:0:0,0,0	./.:0,0:0:0:0,0,0	./.:1,0:1:0:0,0,0	./.:0,0:0:0:0,0,0	0/0:1,0:1:3:0,3,34	./.:0,0:0:0:0,0,0	./.:0,0:0:0:0,0,0	./.:0,0:0:0:0,0,0	0/0:1,0:1:3:0,3,34	./.:0,0:0:0:0,0,0	0/0:4,0:4:12:0,12,151	./.:0,0:0:0:0,0,0	./.:1,0:1:0:0,0,0
Chr1	21333097	.	C	A	41.37	.	AC=1;AF=0.024;AN=42;BaseQRankSum=-5.080e-01;DP=79;ExcessHet=0.0000;FS=3.358;InbreedingCoeff=0.3045;MLEAC=5;MLEAF=0.119;MQ=60.00;MQRankSum=0.00;QD=3.18;ReadPosRankSum=2.31;SOR=2.276	GT:AD:DP:GQ:PL	./.:0,0:0:0:0,0,0	0/0:30,0:30:3:0,3,45	./.:0,0:0:0:0,0,0	0/0:1,0:1:3:0,3,33	0/0:1,0:1:3:0,3,37	./.:0,0:0:0:0,0,0	./.:0,0:0:0:0,0,0	./.:0,0:0:0:0,0,0	./.:0,0:0:0:0,0,0	0/0:1,0:1:3:0,3,35	./.:0,0:0:0:0,0,0	0/0:1,0:1:3:0,3,36	./.:0,0:0:0:0,0,0	./.:0,0:0:0:0,0,0	0/0:13,0:13:6:0,6,90	./.:0,0:0:0:0,0,0	./.:0,0:0:0:0,0,0	./.:0,0:0:0:0,0,0	./.:0,0:0:0:0,0,0	./.:0,0:0:0:0,0,0	./.:0,0:0:0:0,0,0	0/0:1,0:1:3:0,3,33	0/0:1,0:1:3:0,3,37	./.:0,0:0:0:0,0,0	0/0:1,0:1:3:0,3,37	./.:0,0:0:0:0,0,0	0/0:3,0:3:3:0,3,45	./.:0,0:0:0:0,0,0	./.:0,0:0:0:0,0,0	0/0:1,0:1:3:0,3,37	./.:0,0:0:0:0,0,0	./.:0,0:0:0:0,0,0	0/0:1,0:1:3:0,3,36	./.:0,0:0:0:0,0,0	./.:0,0:0:0:0,0,0	./.:0,0:0:0:0,0,0	./.:0,0:0:0:0,0,0	./.:0,0:0:0:0,0,0	./.:0,0:0:0:0,0,0	./.:0,0:0:0:0,0,0	./.:0,0:0:0:0,0,0	./.:0,0:0:0:0,0,0	./.:0,0:0:0:0,0,0	./.:0,0:0:0:0,0,0	0/1:11,2:13:36:36,0,348	./.:0,0:0:0:0,0,0	0/0:1,0:1:3:0,3,38	./.:0,0:0:0:0,0,0	./.:0,0:0:0:0,0,0	0/0:2,0:2:6:0,6,72	./.:0,0:0:0:0,0,0	./.:0,0:0:0:0,0,0	./.:0,0:0:0:0,0,0	./.:0,0:0:0:0,0,0	./.:0,0:0:0:0,0,0	./.:0,0:0:0:0,0,0	./.:0,0:0:0:0,0,0	./.:0,0:0:0:0,0,0	./.:0,0:0:0:0,0,0	./.:0,0:0:0:0,0,0	./.:0,0:0:0:0,0,0	0/0:2,0:2:6:0,6,70	0/0:1,0:1:3:0,3,36	./.:0,0:0:0:0,0,0	0/0:1,0:1:3:0,3,35	./.:0,0:0:0:0,0,0	0/0:1,0:1:3:0,3,31	./.:0,0:0:0:0,0,0	./.:0,0:0:0:0,0,0	./.:0,0:0:0:0,0,0	0/0:2,0:2:6:0,6,73	0/0:1,0:1:3:0,3,18	./.:0,0:0:0:0,0,0
Chr1	21333388	.	G	T	6949.29	.	AC=38;AF=0.264;AN=144;BaseQRankSum=-5.520e-01;DP=1354;ExcessHet=0.0000;FS=9.053;InbreedingCoeff=0.5385;MLEAC=38;MLEAF=0.264;MQ=60.00;MQRankSum=0.00;QD=24.73;ReadPosRankSum=0.629;SOR=0.371	GT:AD:DP:GQ:PL	1/1:0,14:14:42:563,42,0	1/1:0,17:17:51:688,51,0	0/0:20,0:20:57:0,57,855	0/0:39,0:39:99:0,103,1459	0/0:24,0:24:72:0,72,927	0/0:4,0:4:12:0,12,152	0/0:21,0:21:60:0,60,814	0/1:4,4:8:99:137,0,142	0/0:18,0:18:54:0,54,717	0/0:27,0:27:81:0,81,1023	0/0:35,0:35:99:0,101,1263	0/1:13,7:20:99:226,0,443	0/0:34,0:34:99:0,99,1185	0/0:15,0:15:42:0,42,630	1/1:0,9:9:27:351,27,0	0/0:22,0:22:63:0,63,776	0/0:11,0:11:33:0,33,378	0/0:24,0:24:60:0,60,900	0/0:5,0:5:15:0,15,169	0/1:13,3:16:74:74,0,458	0/0:12,0:12:36:0,36,445	0/0:20,0:20:60:0,60,712	0/1:6,6:12:99:201,0,193	0/0:7,0:7:21:0,21,241	0/0:19,0:19:57:0,57,751	0/0:20,0:20:60:0,60,736	0/0:3,0:3:9:0,9,122	0/0:11,0:11:33:0,33,422	0/0:15,0:15:23:0,23,509	1/1:0,9:9:27:365,27,0	0/1:3,10:13:84:360,0,84	0/0:19,0:19:57:0,57,650	0/0:24,0:24:72:0,72,874	0/0:24,0:24:72:0,72,916	0/0:25,0:25:75:0,75,918	./.:1,0:1:0:0,0,0	1/1:0,8:8:24:323,24,0	0/1:9,8:17:99:275,0,291	0/0:29,0:29:81:0,81,1215	1/1:0,6:6:18:241,18,0	0/0:16,0:16:48:0,48,555	0/0:22,0:22:60:0,60,900	0/1:1,3:4:24:109,0,24	0/1:3,5:8:90:181,0,90	0/0:28,0:28:75:0,75,1125	0/0:13,0:13:36:0,36,540	0/0:16,0:16:48:0,48,586	0/0:9,0:9:27:0,27,299	1/1:0,10:10:30:402,30,0	1/1:0,8:8:24:316,24,0	1/1:0,4:4:12:140,12,0	1/1:0,2:2:6:72,6,0	0/0:29,0:29:81:0,81,1215	0/0:29,0:29:81:0,81,1048	0/0:16,0:16:45:0,45,675	1/1:0,9:9:27:366,27,0	0/0:20,0:20:60:0,60,743	0/1:4,8:12:99:283,0,123	0/0:19,0:19:54:0,54,810	0/0:9,0:9:0:0,0,285	0/1:21,2:23:11:11,0,769	0/1:11,8:19:99:265,0,330	0/1:3,10:13:79:350,0,79	1/1:0,9:9:27:359,27,0	0/0:17,0:17:51:0,51,655	0/0:20,0:20:54:0,54,810	0/0:21,0:21:60:0,60,808	0/0:29,0:29:78:0,78,1170	0/0:26,0:26:72:0,72,1080	0/0:25,0:25:72:0,72,1080	0/0:18,0:18:54:0,54,661	0/0:28,0:28:68:0,68,1063	1/1:0,11:11:33:431,33,0
Chr1	21333418	.	A	T	4289.55	.	AC=34;AF=0.236;AN=144;BaseQRankSum=1.15;DP=1511;ExcessHet=0.0000;FS=20.278;InbreedingCoeff=0.6105;MLEAC=33;MLEAF=0.229;MQ=60.00;MQRankSum=0.00;QD=24.23;ReadPosRankSum=1.15;SOR=0.479	GT:AD:DP:GQ:PL	1/1:0,5:5:15:201,15,0	1/1:0,14:14:42:567,42,0	0/0:26,0:26:72:0,72,1080	0/0:44,0:44:99:0,108,1620	0/0:32,0:32:90:0,90,1350	0/0:5,0:5:15:0,15,191	0/0:27,0:27:39:0,39,824	0/1:5,4:9:99:136,0,177	0/0:21,0:21:60:0,60,818	0/0:25,0:25:72:0,72,923	0/0:35,0:35:99:0,101,1263	0/0:16,0:16:7:0,7,491	0/0:35,0:35:99:0,102,1530	0/0:19,0:19:51:0,51,765	1/1:0,3:3:9:117,9,0	0/0:31,0:31:93:0,93,962	0/0:9,0:9:27:0,27,309	0/0:19,0:19:57:0,57,654	0/0:8,0:8:0:0,0,207	0/1:15,2:17:28:28,0,526	0/0:21,0:21:60:0,60,658	0/0:22,0:22:60:0,60,900	0/0:8,0:8:0:0,0,236	0/0:8,0:8:24:0,24,278	0/0:21,0:21:63:0,63,728	0/0:23,0:23:63:0,63,945	0/0:3,0:3:9:0,9,89	0/0:14,0:14:39:0,39,585	0/0:15,0:15:42:0,42,630	1/1:0,6:6:18:240,18,0	0/1:2,5:7:59:177,0,59	0/0:21,0:21:60:0,60,738	0/0:24,0:24:72:0,72,874	0/0:31,0:31:90:0,90,1101	0/0:31,0:31:90:0,90,1350	./.:1,0:1:0:0,0,0	1/1:0,7:7:21:278,21,0	0/1:18,5:23:99:137,0,575	0/0:33,0:33:99:0,99,1286	1/1:0,5:5:15:200,15,0	0/0:19,0:19:48:0,48,720	0/0:21,0:21:60:0,60,900	0/1:1,3:4:27:108,0,27	0/1:3,4:7:97:142,0,97	0/0:35,0:35:99:0,102,1109	0/0:14,0:14:39:0,39,585	0/0:18,0:18:54:0,54,676	0/0:14,0:14:42:0,42,488	1/1:0,7:7:21:281,21,0	1/1:0,7:7:21:244,21,0	1/1:0,5:5:15:175,15,0	1/1:0,5:5:15:184,15,0	0/0:30,0:30:84:0,84,1260	0/0:30,0:30:84:0,84,1260	0/0:16,0:16:48:0,48,551	1/1:0,7:7:21:281,21,0	0/0:21,0:21:63:0,63,814	0/0:8,0:8:0:0,0,245	0/0:21,0:21:63:0,63,791	0/0:10,0:10:30:0,30,330	0/0:20,0:20:60:0,60,742	0/1:10,7:17:99:226,0,284	0/1:3,8:11:79:274,0,79	1/1:0,2:2:6:82,6,0	0/0:21,0:21:60:0,60,814	0/0:20,0:20:60:0,60,731	0/0:28,0:28:78:0,78,1170	0/0:31,0:31:90:0,90,1044	0/0:25,0:25:72:0,72,1080	0/0:22,0:22:66:0,66,819	0/0:21,0:21:60:0,60,812	0/0:30,0:30:90:0,90,1086	1/1:0,9:9:27:358,27,0
Chr1	21333733	.	G	A	10410.5	.	AC=42;AF=0.288;AN=146;BaseQRankSum=-4.670e-01;DP=1612;ExcessHet=0.0000;FS=4.422;InbreedingCoeff=0.5692;MLEAC=42;MLEAF=0.288;MQ=60.00;MQRankSum=0.00;QD=25.52;ReadPosRankSum=0.849;SOR=0.842	GT:AD:DP:GQ:PGT:PID:PL:PS	1/1:0,20:20:60:.:.:812,60,0	1/1:0,18:18:54:.:.:740,54,0	0/0:25,0:25:75:.:.:0,75,820	0/0:37,0:37:99:.:.:0,105,1457	0/0:28,0:28:75:.:.:0,75,1125	0/0:3,0:3:9:.:.:0,9,81	0/0:18,0:18:42:.:.:0,42,630	0/1:5,8:13:99:.:.:293,0,139	0/0:24,0:24:72:.:.:0,72,948	0/0:27,0:27:81:.:.:0,81,1024	0/0:37,0:37:99:.:.:0,99,1450	0/1:7,12:19:99:.:.:437,0,237	0/0:21,0:21:60:.:.:0,60,838	0/0:24,0:24:72:.:.:0,72,904	1/1:0,11:11:33:.:.:432,33,0	0/0:28,0:28:81:.:.:0,81,1036	0/0:16,0:16:48:.:.:0,48,577	0/0:17,0:17:48:.:.:0,48,720	0/0:5,0:5:0:.:.:0,0,91	0/1:11,5:16:99:.:.:157,0,392	0/0:29,0:29:75:.:.:0,75,1125	0/0:25,0:25:72:.:.:0,72,1080	0/1:10,5:15:99:.:.:156,0,324	0/0:6,0:6:12:.:.:0,12,180	0/0:21,0:21:57:.:.:0,57,855	0/0:21,0:21:60:.:.:0,60,819	0/0:3,0:3:9:.:.:0,9,114	0/0:19,0:19:22:.:.:0,22,692	0/0:11,0:11:33:.:.:0,33,441	1/1:0,13:13:39:.:.:530,39,0	0/1:7,10:17:99:.:.:348,0,201	0/0:25,0:25:72:.:.:0,72,919	0/0:25,0:25:75:.:.:0,75,909	0/0:36,0:36:69:.:.:0,69,1268	0/0:29,0:29:81:.:.:0,81,1215	1/1:0,2:2:6:.:.:82,6,0	1/1:0,14:14:42:.:.:569,42,0	0|1:22,7:29:99:0|1:21333733_G_A:201,0,799:21333733	0/0:27,0:27:78:.:.:0,78,1170	1/1:0,16:16:48:.:.:621,48,0	0/0:16,0:16:45:.:.:0,45,675	0/0:20,0:20:60:.:.:0,60,779	0/1:1,4:5:24:.:.:149,0,24	0/1:3,10:13:82:.:.:373,0,82	0/0:37,0:37:99:.:.:0,99,1131	0/0:19,0:19:57:.:.:0,57,676	0/0:21,0:21:60:.:.:0,60,838	0/0:18,0:18:54:.:.:0,54,613	1/1:0,14:14:42:.:.:573,42,0	1/1:0,13:13:39:.:.:515,39,0	1/1:0,8:8:24:.:.:274,24,0	1/1:0,10:10:30:.:.:365,30,0	0/0:20,0:20:60:.:.:0,60,781	0/0:30,0:30:87:.:.:0,87,1305	0/0:11,0:11:30:.:.:0,30,450	1/1:0,15:15:45:.:.:618,45,0	0/0:22,0:22:63:.:.:0,63,812	0/1:13,4:17:99:.:.:114,0,423	0/0:37,0:37:99:.:.:0,108,1620	0/1:11,2:13:42:.:.:42,0,375	0|1:31,4:35:57:0|1:21333733_G_A:57,0,1067:21333733	0/1:8,9:17:99:.:.:317,0,278	1/1:0,19:19:57:.:.:737,57,0	1/1:0,16:16:48:.:.:637,48,0	0/0:27,0:27:81:.:.:0,81,967	0/0:18,0:18:51:.:.:0,51,765	0/0:33,0:33:99:.:.:0,99,1140	0/0:26,0:26:72:.:.:0,72,1080	0/0:16,0:16:45:.:.:0,45,675	0/0:27,0:27:78:.:.:0,78,1170	0/0:18,0:18:54:.:.:0,54,698	0/0:27,0:27:75:.:.:0,75,1125	1/1:0,10:10:30:.:.:400,30,0
Chr1	21334214	.	T	C	4837.94	.	AC=36;AF=0.254;AN=142;BaseQRankSum=0.119;DP=1204;ExcessHet=0.0000;FS=40.592;InbreedingCoeff=0.5815;MLEAC=36;MLEAF=0.254;MQ=60.00;MQRankSum=0.00;QD=23.15;ReadPosRankSum=0.851;SOR=1.903	GT:AD:DP:GQ:PL	1/1:0,6:6:18:238,18,0	1/1:0,7:7:21:268,21,0	0/0:20,0:20:57:0,57,855	0/0:32,0:32:87:0,87,1305	0/0:20,0:20:48:0,48,720	0/0:3,0:3:6:0,6,90	0/0:23,0:23:60:0,60,900	0/1:6,8:14:99:277,0,169	0/0:28,0:28:72:0,72,1080	0/0:19,0:19:51:0,51,765	0/0:33,0:33:90:0,90,1350	0/1:9,4:13:99:120,0,332	0/0:32,0:32:90:0,90,1174	0/0:19,0:19:48:0,48,720	1/1:0,7:7:21:271,21,0	0/0:23,0:23:63:0,63,945	0/0:21,0:21:60:0,60,718	0/0:18,0:18:48:0,48,720	0/0:4,0:4:0:0,0,85	0/1:12,4:16:99:109,0,410	0/0:15,0:15:39:0,39,585	0/0:21,0:21:57:0,57,855	0/1:8,4:12:99:120,0,252	0/0:6,0:6:18:0,18,205	0/0:22,0:22:60:0,60,900	0/0:12,0:12:27:0,27,405	0/0:2,0:2:6:0,6,75	0/0:18,0:18:54:0,54,631	0/0:8,0:8:24:0,24,312	1/1:0,8:8:24:303,24,0	0/1:2,11:13:43:392,0,43	0/0:12,0:12:33:0,33,495	0/0:32,0:32:90:0,90,1350	0/0:15,0:15:45:0,45,591	0/0:17,0:17:42:0,42,630	./.:0,0:0:0:0,0,0	1/1:0,4:4:12:157,12,0	0/1:6,4:10:99:130,0,212	0/0:24,0:24:63:0,63,945	1/1:0,6:6:18:238,18,0	0/0:18,0:18:48:0,48,720	0/0:22,0:22:57:0,57,855	./.:1,0:1:0:0,0,0	0/1:4,4:8:99:136,0,100	0/0:19,0:19:57:0,57,641	0/0:17,0:17:51:0,51,565	0/0:19,0:19:57:0,57,680	0/0:24,0:24:63:0,63,945	1/1:0,10:10:30:403,30,0	1/1:0,9:9:27:340,27,0	1/1:0,5:5:15:174,15,0	1/1:0,3:3:9:112,9,0	0/0:29,0:29:81:0,81,1215	0/0:21,0:21:54:0,54,810	0/0:13,0:13:39:0,39,475	1/1:0,6:6:18:241,18,0	0/0:25,0:25:60:0,60,900	0/1:15,4:19:99:108,0,486	0/0:33,0:33:99:0,99,1119	0/0:7,0:7:21:0,21,228	0/0:20,0:20:45:0,45,675	0/1:7,4:11:99:131,0,219	0/1:3,5:8:64:171,0,64	1/1:0,8:8:24:307,24,0	0/0:25,0:25:72:0,72,1080	0/0:9,0:9:27:0,27,324	0/0:24,0:24:72:0,72,888	0/0:21,0:21:60:0,60,843	0/0:21,0:21:57:0,57,855	0/0:19,0:19:45:0,45,675	0/0:29,0:29:72:0,72,1080	0/0:35,0:35:99:0,99,1164	1/1:0,6:6:18:234,18,0
Chr1	21334536	.	G	A	11208.5	.	AC=40;AF=0.274;AN=146;BaseQRankSum=1.92;DP=1296;ExcessHet=0.0000;FS=3.126;InbreedingCoeff=0.6963;MLEAC=41;MLEAF=0.281;MQ=60.00;MQRankSum=0.00;QD=32.02;ReadPosRankSum=-5.120e-01;SOR=0.516	GT:AD:DP:GQ:PL	1/1:0,26:26:78:1069,78,0	1/1:0,34:34:99:1430,102,0	0/0:24,0:24:72:0,72,808	0/0:17,0:17:45:0,45,675	0/0:23,0:23:48:0,48,720	0/0:2,0:2:6:0,6,61	0/0:20,0:20:57:0,57,855	0/1:4,8:12:93:297,0,93	0/0:22,0:22:60:0,60,900	0/0:10,0:10:27:0,27,405	0/0:26,0:26:75:0,75,1125	0/1:10,9:19:99:321,0,313	0/0:19,0:19:54:0,54,810	0/0:10,0:10:27:0,27,405	1/1:0,9:9:27:360,27,0	0/0:22,0:22:57:0,57,855	0/0:17,0:17:45:0,45,675	0/0:22,0:22:60:0,60,900	0/0:3,0:3:0:0,0,38	0/0:6,0:6:0:0,0,157	0/0:20,0:20:57:0,57,855	0/0:13,0:13:36:0,36,540	0/1:7,6:13:99:209,0,213	0/0:6,0:6:18:0,18,189	0/0:20,0:20:51:0,51,765	0/0:8,0:8:24:0,24,277	0/0:3,0:3:9:0,9,71	0/0:13,0:13:39:0,39,410	0/0:12,0:12:36:0,36,376	1/1:0,13:13:39:547,39,0	1/1:1,16:17:11:616,11,0	0/0:18,0:18:54:0,54,629	0/0:16,0:16:33:0,33,495	0/0:17,0:17:48:0,48,720	0/0:14,0:14:39:0,39,585	1/1:0,4:4:12:167,12,0	1/1:0,14:14:42:580,42,0	0/1:10,5:15:99:165,0,307	0/0:20,0:20:51:0,51,765	1/1:0,7:7:21:291,21,0	0/0:10,0:10:30:0,30,310	0/0:17,0:17:48:0,48,720	1/1:0,5:5:15:209,15,0	0/1:1,10:11:7:382,0,7	0/0:19,0:19:54:0,54,810	0/0:20,0:20:57:0,57,855	0/0:13,0:13:19:0,19,412	0/0:19,0:19:51:0,51,765	1/1:0,13:13:39:542,39,0	1/1:0,19:19:57:768,57,0	1/1:0,11:11:33:378,33,0	1/1:0,12:12:36:458,36,0	0/0:16,0:16:42:0,42,630	0/0:11,0:11:15:0,15,296	0/0:21,0:21:54:0,54,810	1/1:0,14:14:42:585,42,0	0/0:22,0:22:54:0,54,810	0/1:23,4:27:86:86,0,721	0/0:31,0:31:87:0,87,1305	0/0:2,0:2:6:0,6,77	0/0:10,0:10:27:0,27,405	0/1:5,8:13:86:299,0,86	0/1:1,12:13:0:444,0,0	1/1:0,16:16:48:627,48,0	0/0:21,0:21:57:0,57,855	0/0:19,0:19:51:0,51,765	0/0:27,0:27:66:0,66,990	0/0:22,0:22:63:0,63,945	0/0:12,0:12:27:0,27,405	0/0:11,0:11:30:0,30,450	0/0:20,0:20:60:0,60,734	0/0:29,0:29:75:0,75,1125	1/1:0,13:13:39:524,39,0
Chr1	21334606	.	T	C	105.51	.	AC=5;AF=0.044;AN=114;BaseQRankSum=-8.420e-01;DP=553;ExcessHet=0.0000;FS=0.000;InbreedingCoeff=0.5218;MLEAC=4;MLEAF=0.035;MQ=60.00;MQRankSum=0.00;QD=11.72;ReadPosRankSum=-5.240e-01;SOR=1.402	GT:AD:DP:GQ:PL	./.:0,0:0:0:0,0,0	1/1:0,2:2:6:51,6,0	0/0:18,0:18:54:0,54,487	0/0:10,0:10:30:0,30,340	0/0:12,0:12:36:0,36,362	0/0:1,0:1:3:0,3,36	0/0:8,0:8:24:0,24,289	0/0:4,0:4:9:0,9,135	0/0:14,0:14:39:0,39,585	0/0:5,0:5:15:0,15,150	0/0:14,0:14:36:0,36,540	0/0:6,0:6:15:0,15,225	0/0:5,0:5:15:0,15,182	0/0:4,0:4:12:0,12,137	./.:0,0:0:0:0,0,0	0/0:17,0:17:45:0,45,675	0/0:10,0:10:27:0,27,405	0/0:13,0:13:36:0,36,540	0/0:1,0:1:3:0,3,19	0/0:5,0:5:15:0,15,170	0/0:9,0:9:27:0,27,255	0/0:9,0:9:24:0,24,360	0/0:4,0:4:12:0,12,130	0/0:2,0:2:6:0,6,57	0/0:11,0:11:24:0,24,360	0/0:6,0:6:18:0,18,212	0/0:1,0:1:3:0,3,35	0/0:9,0:9:27:0,27,270	0/0:9,0:9:24:0,24,360	./.:0,0:0:0:0,0,0	./.:0,0:0:0:0,0,0	0/0:12,0:12:33:0,33,495	0/0:10,0:10:21:0,21,315	0/0:15,0:15:39:0,39,585	0/0:7,0:7:21:0,21,215	./.:0,0:0:0:0,0,0	./.:0,0:0:0:0,0,0	0/0:6,0:6:0:0,0,164	0/0:12,0:12:30:0,30,450	./.:0,0:0:0:0,0,0	0/0:7,0:7:18:0,18,270	0/0:9,0:9:27:0,27,301	./.:0,0:0:0:0,0,0	./.:0,0:0:0:0,0,0	0/0:12,0:12:36:0,36,390	0/0:9,0:9:27:0,27,302	0/0:9,0:9:27:0,27,299	0/0:11,0:11:30:0,30,450	./.:0,0:0:0:0,0,0	./.:0,0:0:0:0,0,0	./.:0,0:0:0:0,0,0	./.:0,0:0:0:0,0,0	0/0:10,0:10:30:0,30,300	0/0:6,0:6:18:0,18,246	0/0:10,0:10:27:0,27,405	1/1:0,2:2:6:51,6,0	0/0:14,0:14:42:0,42,478	0/0:11,0:11:33:0,33,427	0/0:17,0:17:51:0,51,543	0/0:1,0:1:3:0,3,20	0/0:5,0:5:9:0,9,135	0/1:3,2:5:48:48,0,107	./.:0,0:0:0:0,0,0	./.:0,0:0:0:0,0,0	0/0:11,0:11:30:0,30,450	0/0:14,0:14:36:0,36,540	0/0:16,0:16:39:0,39,585	0/0:13,0:13:39:0,39,490	0/0:8,0:8:24:0,24,241	0/0:7,0:7:21:0,21,197	0/0:12,0:12:27:0,27,405	0/0:22,0:22:60:0,60,900	./.:0,0:0:0:0,0,0
Chr1	21334621	.	CTT	CTTT,CTTTT,CT,CTTTTT,C	2120.97	.	AC=17,9,15,1,1;AF=0.163,0.087,0.144,9.615e-03,9.615e-03;AN=104;BaseQRankSum=-2.190e-01;DP=482;ExcessHet=3.5626;FS=0.000;InbreedingCoeff=0.0019;MLEAC=23,12,20,1,1;MLEAF=0.221,0.115,0.192,9.615e-03,9.615e-03;MQ=60.00;MQRankSum=0.00;QD=7.80;ReadPosRankSum=0.464;SOR=0.776	GT:AD:DP:GQ:PL	./.:0,0,0,0,0,0:0:0:0,0,0,0,0,0,0,0,0,0,0,0,0,0,0,0,0,0,0,0,0	./.:0,0,0,0,0,0:0:0:0,0,0,0,0,0,0,0,0,0,0,0,0,0,0,0,0,0,0,0,0	0/2:6,3,4,0,0,0:13:27:103,27,137,0,81,177,108,164,170,260,108,164,170,260,260,108,164,170,260,260,260	3/4:1,0,0,2,4,0:7:20:136,154,224,154,224,224,106,161,161,177,20,79,79,0,83,154,224,224,161,79,224	0/2:4,0,3,0,0,0:7:66:66,78,204,0,126,117,78,204,126,204,78,204,126,204,204,78,204,126,204,204,204	./.:0,0,0,0,0,0:0:0:0,0,0,0,0,0,0,0,0,0,0,0,0,0,0,0,0,0,0,0,0	0/0:6,0,0,0,0,0:6:9:0,9,135,9,135,135,9,135,135,135,9,135,135,135,135,9,135,135,135,135,135	0/0:2,0,0,0,0,0:2:6:0,6,42,6,42,42,6,42,42,42,6,42,42,42,42,6,42,42,42,42,42	0/1:3,2,0,0,0,0:5:34:34,0,59,43,65,108,43,65,108,108,43,65,108,108,108,43,65,108,108,108,108	0/1:2,2,0,0,0,0:4:37:37,0,37,43,43,86,43,43,86,86,43,43,86,86,86,43,43,86,86,86,86	0/1:4,3,0,0,0,0:7:39:39,0,64,50,72,123,50,72,123,123,50,72,123,123,123,50,72,123,123,123,123	0/0:4,0,0,0,0,0:4:12:0,12,159,12,159,159,12,159,159,159,12,159,159,159,159,12,159,159,159,159,159	0/0:5,0,0,0,0,0:5:6:0,6,90,6,90,90,6,90,90,90,6,90,90,90,90,6,90,90,90,90,90	0/0:4,0,0,0,0,0:4:6:0,6,90,6,90,90,6,90,90,90,6,90,90,90,90,6,90,90,90,90,90	./.:0,0,0,0,0,0:0:0:0,0,0,0,0,0,0,0,0,0,0,0,0,0,0,0,0,0,0,0,0	1/2:3,6,4,0,0,0:13:20:171,20,43,71,0,139,166,73,141,224,166,73,141,224,224,166,73,141,224,224,224	0/5:6,0,0,0,0,2:8:48:48,66,228,66,228,228,66,228,228,228,66,228,228,228,228,0,162,162,162,162,156	0/1:5,5,0,2,0,0:12:59:73,0,108,104,120,244,59,61,201,221,104,120,244,201,244,104,120,244,201,244,244	./.:1,0,0,0,0,0:1:0:0,0,0,0,0,0,0,0,0,0,0,0,0,0,0,0,0,0,0,0,0	0/0:5,0,0,0,0,0:5:9:0,9,135,9,135,135,9,135,135,135,9,135,135,135,135,9,135,135,135,135,135	0/3:5,2,0,2,0,0:9:3:26,3,119,48,119,169,0,60,117,118,48,119,169,117,169,48,119,169,117,169,169	1/3:2,2,0,2,0,0:6:5:39,7,59,53,59,109,5,0,57,57,53,59,109,57,109,53,59,109,57,109,109	0/0:4,0,0,0,0,0:4:6:0,6,90,6,90,90,6,90,90,90,6,90,90,90,90,6,90,90,90,90,90	0/0:2,0,0,0,0,0:2:6:0,6,57,6,57,57,6,57,57,57,6,57,57,57,57,6,57,57,57,57,57	0/3:3,0,0,2,0,0:5:37:37,46,97,46,97,97,0,51,51,45,46,97,97,51,97,46,97,97,51,97,97	0/0:6,0,0,0,0,0:6:15:0,15,225,15,225,225,15,225,225,225,15,225,225,225,225,15,225,225,225,225,225	./.:1,0,0,0,0,0:1:0:0,0,0,0,0,0,0,0,0,0,0,0,0,0,0,0,0,0,0,0,0	0/3:3,0,0,3,0,0:6:28:60,69,106,69,106,106,0,37,37,28,69,106,106,37,106,69,106,106,37,106,106	1/3:2,2,0,3,0,0:7:4:43,14,73,61,73,130,4,0,69,76,61,73,130,69,130,61,73,130,69,130,130	./.:0,0,0,0,0,0:0:0:0,0,0,0,0,0,0,0,0,0,0,0,0,0,0,0,0,0,0,0,0	./.:0,0,0,0,0,0:0:0:0,0,0,0,0,0,0,0,0,0,0,0,0,0,0,0,0,0,0,0,0	0/1:4,3,2,0,0,0:9:19:67,0,72,19,51,139,73,92,132,175,73,92,132,175,175,73,92,132,175,175,175	0/0:7,0,0,0,0,0:7:15:0,15,225,15,225,225,15,225,225,225,15,225,225,225,225,15,225,225,225,225,225	0/0:13,0,0,0,0,0:13:21:0,21,315,21,315,315,21,315,315,315,21,315,315,315,315,21,315,315,315,315,315	0/0:7,0,0,0,0,0:7:12:0,12,180,12,180,180,12,180,180,180,12,180,180,180,180,12,180,180,180,180,180	./.:0,0,0,0,0,0:0:0:0,0,0,0,0,0,0,0,0,0,0,0,0,0,0,0,0,0,0,0,0	./.:0,0,0,0,0,0:0:0:0,0,0,0,0,0,0,0,0,0,0,0,0,0,0,0,0,0,0,0,0	0/0:5,0,0,0,0,0:5:12:0,12,180,12,180,180,12,180,180,180,12,180,180,180,180,12,180,180,180,180,180	0/3:8,0,0,2,0,0:10:24:24,46,186,46,186,186,0,141,141,135,46,186,186,141,186,46,186,186,141,186,186	./.:0,0,0,0,0,0:0:0:0,0,0,0,0,0,0,0,0,0,0,0,0,0,0,0,0,0,0,0,0	0/0:7,0,0,0,0,0:7:9:0,9,135,9,135,135,9,135,135,135,9,135,135,135,135,9,135,135,135,135,135	0/0:7,0,0,0,0,0:7:18:0,18,270,18,270,270,18,270,270,270,18,270,270,270,270,18,270,270,270,270,270	./.:0,0,0,0,0,0:0:0:0,0,0,0,0,0,0,0,0,0,0,0,0,0,0,0,0,0,0,0,0	./.:0,0,0,0,0,0:0:0:0,0,0,0,0,0,0,0,0,0,0,0,0,0,0,0,0,0,0,0,0	0/3:6,0,0,4,0,0:10:58:58,76,190,76,190,190,0,114,114,102,76,190,190,114,190,76,190,190,114,190,190	0/1:3,4,0,0,0,0:7:53:63,0,53,72,65,137,72,65,137,137,72,65,137,137,137,72,65,137,137,137,137	0/3:2,0,0,3,0,0:5:34:63,69,112,69,112,112,0,43,43,34,69,112,112,43,112,69,112,112,43,112,112	0/2:3,0,2,0,0,0:5:51:51,61,155,0,95,89,61,155,95,155,61,155,95,155,155,61,155,95,155,155,155	./.:0,0,0,0,0,0:0:0:0,0,0,0,0,0,0,0,0,0,0,0,0,0,0,0,0,0,0,0,0	./.:0,0,0,0,0,0:0:0:0,0,0,0,0,0,0,0,0,0,0,0,0,0,0,0,0,0,0,0,0	./.:0,0,0,0,0,0:0:0:0,0,0,0,0,0,0,0,0,0,0,0,0,0,0,0,0,0,0,0,0	./.:0,0,0,0,0,0:0:0:0,0,0,0,0,0,0,0,0,0,0,0,0,0,0,0,0,0,0,0,0	0/1:4,4,0,0,0,0:8:61:74,0,61,86,73,159,86,73,159,159,86,73,159,159,159,86,73,159,159,159,159	0/2:3,0,2,0,0,0:5:51:51,60,141,0,80,74,60,141,80,141,60,141,80,141,141,60,141,80,141,141,141	0/2:5,2,2,0,0,0:9:3:46,3,100,0,78,152,54,118,142,183,54,118,142,183,183,54,118,142,183,183,183	./.:0,0,0,0,0,0:0:0:0,0,0,0,0,0,0,0,0,0,0,0,0,0,0,0,0,0,0,0,0	0/3:4,0,2,3,0,0:9:12:51,75,209,12,153,181,0,103,32,93,75,209,153,103,209,75,209,153,103,209,209	0/3:4,0,0,3,0,0:7:50:57,69,127,69,127,127,0,59,59,50,69,127,127,59,127,69,127,127,59,127,127	0/3:7,2,0,3,0,0:12:4:18,4,171,56,176,252,0,104,197,223,56,176,252,197,252,56,176,252,197,252,252	0/0:1,0,0,0,0,0:1:3:0,3,20,3,20,20,3,20,20,20,3,20,20,20,20,3,20,20,20,20,20	0/3:2,0,0,2,0,0:4:37:40,46,89,46,89,89,0,43,43,37,46,89,89,43,89,46,89,89,43,89,89	0/0:2,0,0,0,0,0:2:6:0,6,54,6,54,54,6,54,54,54,6,54,54,54,54,6,54,54,54,54,54	./.:0,0,0,0,0,0:0:0:0,0,0,0,0,0,0,0,0,0,0,0,0,0,0,0,0,0,0,0,0	./.:0,0,0,0,0,0:0:0:0,0,0,0,0,0,0,0,0,0,0,0,0,0,0,0,0,0,0,0,0	1/1:1,3,0,0,0,0:4:2:64,2,0,66,9,74,66,9,74,74,66,9,74,74,74,66,9,74,74,74,74	0/1:5,4,2,0,0,0:11:24:66,0,79,24,63,180,77,103,162,201,77,103,162,201,201,77,103,162,201,201,201	0/2:3,2,3,2,0,0:10:21:73,21,86,0,47,139,51,38,31,150,89,102,96,119,171,89,102,96,119,171,171	0/1:4,4,0,0,0,0:8:60:60,0,61,72,72,144,72,72,144,144,72,72,144,144,144,72,72,144,144,144,144	1/3:0,3,0,3,0,0:6:60:117,60,74,128,73,147,72,0,85,85,128,73,147,85,147,128,73,147,85,147,147	0/2:4,0,2,0,0,0:6:48:48,61,187,0,126,120,61,187,126,187,61,187,126,187,187,61,187,126,187,187,187	1/2:2,2,2,0,0,0:6:9:64,12,29,9,0,51,63,43,51,98,63,43,51,98,98,63,43,51,98,98,98	1/3:2,6,0,4,0,0:12:40:152,40,94,179,102,262,101,0,180,195,179,102,262,180,262,179,102,262,180,262,262	./.:0,0,0,0,0,0:0:0:0,0,0,0,0,0,0,0,0,0,0,0,0,0,0,0,0,0,0,0,0
Chr1	21334687	.	G	A	2172.86	.	AC=28;AF=1.00;AN=28;DP=84;ExcessHet=0.0000;FS=0.000;InbreedingCoeff=0.3840;MLEAC=106;MLEAF=1.00;MQ=60.00;QD=35.21;SOR=7.223	GT:AD:DP:GQ:PL	./.:0,0:0:0:0,0,0	./.:0,0:0:0:0,0,0	1/1:0,5:5:15:207,15,0	1/1:0,4:4:12:170,12,0	./.:0,0:0:0:0,0,0	./.:0,0:0:0:0,0,0	./.:0,0:0:0:0,0,0	./.:0,0:0:0:0,0,0	./.:0,0:0:0:0,0,0	./.:0,0:0:0:0,0,0	1/1:0,3:3:9:124,9,0	./.:0,0:0:0:0,0,0	./.:0,0:0:0:0,0,0	./.:0,0:0:0:0,0,0	./.:0,0:0:0:0,0,0	1/1:0,2:2:6:84,6,0	1/1:0,3:3:9:115,9,0	./.:0,0:0:0:0,0,0	./.:0,0:0:0:0,0,0	./.:0,0:0:0:0,0,0	./.:0,0:0:0:0,0,0	./.:0,0:0:0:0,0,0	1/1:0,2:2:6:84,6,0	./.:1,0:1:0:0,0,0	./.:0,0:0:0:0,0,0	1/1:0,2:2:6:85,6,0	./.:0,0:0:0:0,0,0	1/1:0,2:2:6:83,6,0	./.:0,0:0:0:0,0,0	./.:0,0:0:0:0,0,0	./.:0,0:0:0:0,0,0	./.:0,0:0:0:0,0,0	./.:0,0:0:0:0,0,0	1/1:0,2:2:6:82,6,0	./.:0,0:0:0:0,0,0	./.:0,0:0:0:0,0,0	./.:0,0:0:0:0,0,0	./.:0,0:0:0:0,0,0	./.:0,0:0:0:0,0,0	./.:0,0:0:0:0,0,0	./.:0,0:0:0:0,0,0	./.:0,0:0:0:0,0,0	./.:0,0:0:0:0,0,0	./.:0,0:0:0:0,0,0	./.:0,0:0:0:0,0,0	1/1:0,2:2:6:83,6,0	./.:0,0:0:0:0,0,0	./.:0,0:0:0:0,0,0	./.:0,0:0:0:0,0,0	./.:0,0:0:0:0,0,0	./.:0,0:0:0:0,0,0	./.:0,0:0:0:0,0,0	1/1:0,3:3:9:125,9,0	./.:0,0:0:0:0,0,0	./.:0,0:0:0:0,0,0	./.:0,0:0:0:0,0,0	./.:0,0:0:0:0,0,0	./.:0,0:0:0:0,0,0	./.:0,0:0:0:0,0,0	./.:0,0:0:0:0,0,0	./.:0,0:0:0:0,0,0	./.:0,0:0:0:0,0,0	./.:0,0:0:0:0,0,0	./.:0,0:0:0:0,0,0	./.:0,0:0:0:0,0,0	1/1:0,2:2:6:84,6,0	./.:0,0:0:0:0,0,0	./.:0,0:0:0:0,0,0	./.:0,0:0:0:0,0,0	1/1:0,2:2:6:82,6,0	./.:1,0:1:0:0,0,0	1/1:0,2:2:6:82,6,0	./.:0,0:0:0:0,0,0
Chr1	21337336	.	C	T	8387.92	.	AC=37;AF=0.261;AN=142;BaseQRankSum=-1.732e+00;DP=1141;ExcessHet=0.0000;FS=47.928;InbreedingCoeff=0.6192;MLEAC=38;MLEAF=0.268;MQ=60.00;MQRankSum=0.00;QD=30.39;ReadPosRankSum=0.486;SOR=7.350	GT:AD:DP:GQ:PL	1/1:0,16:16:48:632,48,0	1/1:0,18:18:54:722,54,0	0/0:36,0:36:99:0,108,1069	0/0:24,0:24:72:0,72,857	0/0:22,0:22:66:0,66,807	0/0:5,0:5:15:0,15,169	0/0:10,0:10:30:0,30,370	0/1:4,8:12:96:285,0,96	0/0:17,0:17:51:0,51,634	0/0:20,0:20:60:0,60,655	0/0:21,0:21:63:0,63,707	0/1:7,2:9:52:52,0,259	0/0:19,0:19:57:0,57,644	0/0:14,0:14:42:0,42,464	1/1:0,14:14:42:544,42,0	0/0:19,0:19:57:0,57,653	0/0:18,0:18:54:0,54,593	0/0:12,0:12:36:0,36,348	0/0:7,0:7:0:0,0,143	0/1:4,3:7:78:96,0,78	0/0:8,0:8:24:0,24,243	0/0:12,0:12:36:0,36,393	0/0:3,0:3:0:0,0,43	0/0:1,0:1:3:0,3,30	0/0:12,0:12:36:0,36,397	0/0:8,0:8:24:0,24,266	./.:0,0:0:0:0,0,0	0/0:5,0:5:15:0,15,184	0/0:17,0:17:51:0,51,553	1/1:0,11:11:33:437,33,0	0/1:3,7:10:93:242,0,93	0/0:20,0:20:57:0,57,855	0/0:26,0:26:75:0,75,886	0/0:20,0:20:60:0,60,698	0/0:12,0:12:36:0,36,419	1/1:0,3:3:9:116,9,0	1/1:0,14:14:42:559,42,0	0/1:12,10:22:99:338,0,429	0/0:20,0:20:60:0,60,727	1/1:0,10:10:30:358,30,0	0/0:15,0:15:45:0,45,499	0/0:14,0:14:42:0,42,465	./.:1,0:1:0:0,0,0	0/1:3,13:16:74:472,0,74	0/0:20,0:20:60:0,60,596	0/0:14,0:14:42:0,42,428	0/0:14,0:14:39:0,39,585	0/0:16,0:16:45:0,45,675	1/1:0,9:9:27:359,27,0	1/1:0,11:11:33:423,33,0	1/1:0,6:6:18:203,18,0	1/1:0,23:23:69:816,69,0	0/0:20,0:20:60:0,60,700	0/0:20,0:20:60:0,60,652	0/0:12,0:12:36:0,36,415	1/1:0,11:11:33:412,33,0	0/0:15,0:15:45:0,45,506	0/1:7,6:13:99:204,0,135	0/0:19,0:19:54:0,54,810	0/0:6,0:6:18:0,18,199	0/0:22,0:22:28:0,28,724	0/1:1,10:11:8:356,0,8	0/1:5,13:18:99:434,0,140	1/1:0,6:6:18:232,18,0	0/0:19,0:19:57:0,57,596	0/0:14,0:14:42:0,42,430	0/0:20,0:20:60:0,60,705	0/0:20,0:20:60:0,60,673	0/0:20,0:20:60:0,60,799	0/0:18,0:18:19:0,19,626	0/0:17,0:17:51:0,51,603	0/0:25,0:25:75:0,75,912	1/1:0,6:6:18:234,18,0
Chr1	21337572	.	C	A	17244.3	.	AC=42;AF=0.288;AN=146;BaseQRankSum=0.635;DP=2112;ExcessHet=0.0000;FS=9.525;InbreedingCoeff=0.5264;MLEAC=42;MLEAF=0.288;MQ=60.00;MQRankSum=0.00;QD=26.65;ReadPosRankSum=0.319;SOR=1.422	GT:AD:DP:GQ:PL	1/1:1,40:41:81:1518,81,0	1/1:0,36:36:99:1443,108,0	0/0:35,0:35:99:0,102,1209	0/0:35,0:35:99:0,99,1297	0/0:24,0:24:72:0,72,892	0/0:5,0:5:15:0,15,192	0/0:24,0:24:66:0,66,990	0/1:6,10:16:99:360,0,164	0/0:28,0:28:81:0,81,1215	0/0:24,0:24:63:0,63,945	0/0:36,0:36:99:0,99,1381	0/1:12,3:15:75:75,0,439	0/0:31,0:31:90:0,90,1065	0/0:20,0:20:54:0,54,810	1/1:0,13:13:39:506,39,0	0/0:35,0:35:99:0,102,1228	0/0:33,0:33:81:0,81,1215	0/0:14,0:14:42:0,42,536	0/1:7,3:10:89:89,0,245	0/1:13,6:19:99:184,0,470	0/0:10,0:10:30:0,30,330	0/0:21,0:21:25:0,25,746	0/1:18,12:30:99:386,0,528	0/0:5,0:5:15:0,15,196	0/0:33,0:33:90:0,90,1350	0/0:15,0:15:45:0,45,582	0/0:3,0:3:9:0,9,115	0/0:13,0:13:36:0,36,540	0/0:27,0:27:75:0,75,1125	1/1:0,27:27:81:1095,81,0	0/1:12,13:25:99:442,0,350	0/0:32,0:32:81:0,81,1215	0/0:39,0:39:99:0,99,1474	0/0:31,0:31:81:0,81,1215	0/0:19,0:19:51:0,51,765	1/1:0,6:6:18:240,18,0	1/1:0,35:35:99:1413,105,0	0/1:23,32:55:99:1140,0,704	0/0:40,0:40:99:0,114,1522	1/1:0,20:20:60:808,60,0	0/0:30,0:30:84:0,84,1260	0/0:28,0:28:72:0,72,1080	0/1:2,6:8:56:219,0,56	0/1:8,27:35:99:991,0,192	0/0:42,0:42:99:0,110,1382	0/0:37,0:37:99:0,106,1392	0/0:28,0:28:81:0,81,1025	0/0:20,0:20:60:0,60,632	1/1:0,22:22:66:879,66,0	1/1:0,18:18:54:697,54,0	1/1:0,13:13:39:452,39,0	1/1:0,30:30:90:1099,90,0	0/0:39,0:39:99:0,99,1443	0/0:28,0:28:75:0,75,1125	0/0:22,0:22:54:0,54,810	1/1:0,26:26:78:1062,78,0	0/0:26,0:26:72:0,72,1080	0/1:16,4:20:99:101,0,522	0/0:34,0:34:99:0,99,1231	0/1:14,2:16:34:34,0,484	0/1:34,4:38:48:48,0,1086	0/1:9,10:19:99:347,0,242	0/1:6,9:15:99:304,0,196	1/1:1,19:20:21:711,21,0	0/0:36,0:36:99:0,99,1403	0/0:16,0:16:42:0,42,630	0/0:36,0:36:99:0,101,1485	0/0:35,0:35:93:0,93,1395	0/0:40,0:40:99:0,105,1575	0/0:33,0:33:87:0,87,1305	0/0:26,0:26:72:0,72,1080	0/0:40,0:40:99:0,102,1515	1/1:0,19:19:57:740,57,0
Chr1	21338523	.	C	CA	204.79	.	AC=9;AF=0.062;AN=146;BaseQRankSum=0.040;DP=1352;ExcessHet=1.1378;FS=0.000;InbreedingCoeff=-0.0668;MLEAC=7;MLEAF=0.048;MQ=60.00;MQRankSum=0.00;QD=0.99;ReadPosRankSum=0.742;SOR=0.746	GT:AD:DP:GQ:PL	0/0:35,0:35:99:0,99,1344	0/0:32,0:32:84:0,84,1260	0/0:23,0:23:57:0,57,855	0/0:26,0:26:72:0,72,1080	0/0:14,0:14:36:0,36,540	0/0:3,0:3:3:0,3,45	0/0:10,0:10:21:0,21,315	0/0:21,0:21:60:0,60,790	0/0:35,0:35:99:0,99,1485	0/0:17,0:17:42:0,42,630	0/0:20,0:20:45:0,45,675	0/0:20,0:20:57:0,57,855	0/0:18,0:18:54:0,54,564	0/1:12,2:14:20:20,0,325	0/0:15,0:15:42:0,42,630	0/0:19,0:19:57:0,57,660	0/0:13,0:13:39:0,39,508	0/0:13,0:13:39:0,39,474	0/0:3,0:3:9:0,9,89	0/0:13,0:13:36:0,36,540	0/0:18,0:18:51:0,51,765	0/0:16,0:16:48:0,48,482	0/1:16,3:19:36:36,0,421	0/0:4,0:4:12:0,12,112	0/0:24,0:24:72:0,72,808	0/0:6,0:6:18:0,18,186	0/0:3,0:3:9:0,9,117	0/0:10,0:10:24:0,24,360	0/0:18,0:18:48:0,48,720	0/0:29,0:29:81:0,81,1215	0/0:16,0:16:39:0,39,585	0/0:16,0:16:48:0,48,544	0/0:23,0:23:60:0,60,900	0/0:22,0:22:60:0,60,900	0/0:6,0:6:18:0,18,176	0/0:6,0:6:18:0,18,186	0/0:24,0:24:72:0,72,845	0/1:23,4:27:43:43,0,635	0/1:25,4:29:37:37,0,684	0/0:18,0:18:48:0,48,720	0/0:17,0:17:42:0,42,630	0/0:15,0:15:42:0,42,630	0/0:6,0:6:18:0,18,180	0/1:13,3:16:45:45,0,355	0/0:21,2:23:7:0,7,592	0/0:11,0:11:33:0,33,397	0/0:19,0:19:54:0,54,810	0/0:16,0:16:45:0,45,675	0/0:10,0:10:30:0,30,314	0/1:27,3:30:3:3,0,743	0/0:16,0:16:45:0,45,675	0/0:25,0:25:69:0,69,1035	0/0:25,2:27:19:0,19,716	0/0:15,0:15:45:0,45,483	0/1:18,2:20:2:2,0,500	0/0:22,0:22:54:0,54,810	0/1:24,5:29:68:68,0,660	0/0:18,0:18:48:0,48,720	0/0:26,0:26:72:0,72,1080	0/0:8,0:8:21:0,21,315	0/0:21,0:21:60:0,60,742	0/0:22,0:22:60:0,60,809	0/0:16,0:16:45:0,45,675	0/0:21,0:21:60:0,60,702	0/0:25,0:25:72:0,72,1080	0/0:15,0:15:42:0,42,630	0/0:14,0:14:39:0,39,585	0/1:20,3:23:24:24,0,546	0/0:19,0:19:48:0,48,720	0/0:23,0:23:60:0,60,900	0/0:20,0:20:54:0,54,810	0/0:30,2:32:34:0,34,872	0/0:10,0:10:27:0,27,405
Chr1	21340652	.	A	G	3293.21	.	AC=28;AF=1.00;AN=28;DP=67;ExcessHet=0.0000;FS=0.000;InbreedingCoeff=0.4116;MLEAC=111;MLEAF=1.00;MQ=60.00;QD=32.63;SOR=8.318	GT:AD:DP:GQ:PL	1/1:0,5:5:15:196,15,0	1/1:0,2:2:6:82,6,0	./.:0,0:0:0:0,0,0	./.:0,0:0:0:0,0,0	./.:0,0:0:0:0,0,0	./.:0,0:0:0:0,0,0	./.:0,0:0:0:0,0,0	./.:0,0:0:0:0,0,0	./.:0,0:0:0:0,0,0	1/1:0,4:4:12:158,12,0	./.:0,0:0:0:0,0,0	1/1:0,2:2:6:82,6,0	./.:0,0:0:0:0,0,0	./.:0,0:0:0:0,0,0	./.:0,0:0:0:0,0,0	./.:0,0:0:0:0,0,0	./.:0,0:0:0:0,0,0	./.:0,0:0:0:0,0,0	./.:0,0:0:0:0,0,0	./.:0,0:0:0:0,0,0	./.:0,0:0:0:0,0,0	./.:0,0:0:0:0,0,0	./.:0,0:0:0:0,0,0	./.:0,0:0:0:0,0,0	./.:0,0:0:0:0,0,0	./.:0,0:0:0:0,0,0	./.:0,0:0:0:0,0,0	./.:0,0:0:0:0,0,0	./.:0,0:0:0:0,0,0	1/1:0,5:5:15:204,15,0	./.:0,0:0:0:0,0,0	./.:0,0:0:0:0,0,0	1/1:0,5:5:15:200,15,0	1/1:0,2:2:6:81,6,0	./.:0,0:0:0:0,0,0	./.:0,0:0:0:0,0,0	1/1:0,3:3:9:120,9,0	1/1:0,3:3:9:123,9,0	./.:0,0:0:0:0,0,0	./.:0,0:0:0:0,0,0	./.:0,0:0:0:0,0,0	./.:0,0:0:0:0,0,0	./.:0,0:0:0:0,0,0	./.:0,0:0:0:0,0,0	./.:0,0:0:0:0,0,0	1/1:0,6:6:18:244,18,0	./.:0,0:0:0:0,0,0	./.:1,0:1:0:0,0,0	1/1:0,7:7:21:286,21,0	./.:0,0:0:0:0,0,0	./.:1,0:1:0:0,0,0	./.:0,0:0:0:0,0,0	./.:0,0:0:0:0,0,0	./.:0,0:0:0:0,0,0	./.:0,0:0:0:0,0,0	./.:0,0:0:0:0,0,0	./.:0,0:0:0:0,0,0	1/1:0,5:5:15:206,15,0	./.:0,0:0:0:0,0,0	./.:0,0:0:0:0,0,0	./.:0,0:0:0:0,0,0	./.:0,0:0:0:0,0,0	./.:0,0:0:0:0,0,0	1/1:0,3:3:9:119,9,0	./.:0,0:0:0:0,0,0	./.:0,0:0:0:0,0,0	./.:0,0:0:0:0,0,0	1/1:0,11:11:33:445,33,0	./.:0,0:0:0:0,0,0	./.:0,0:0:0:0,0,0	./.:0,0:0:0:0,0,0	./.:0,0:0:0:0,0,0	./.:0,0:0:0:0,0,0
Chr1	21342797	.	CTAACTT	C	1291.4	.	AC=18;AF=0.143;AN=126;BaseQRankSum=1.04;DP=374;ExcessHet=0.0000;FS=0.000;InbreedingCoeff=0.5128;MLEAC=17;MLEAF=0.135;MQ=60.00;MQRankSum=0.00;QD=33.98;ReadPosRankSum=1.65;SOR=3.145	GT:AD:DP:GQ:PL	1/1:0,4:4:12:180,12,0	1/1:0,3:3:9:136,9,0	0/0:3,0:3:9:0,9,107	0/0:10,0:10:30:0,30,350	0/0:8,0:8:24:0,24,290	0/0:1,0:1:3:0,3,36	0/0:5,0:5:15:0,15,214	0/1:1,3:4:23:123,0,23	0/0:12,0:12:36:0,36,424	0/0:3,0:3:9:0,9,95	0/0:8,0:8:24:0,24,287	0/1:1,2:3:27:81,0,27	0/0:8,0:8:24:0,24,275	0/0:7,0:7:21:0,21,217	1/1:0,2:2:6:90,6,0	0/0:9,0:9:27:0,27,328	0/0:5,0:5:15:0,15,165	0/0:5,0:5:15:0,15,174	./.:1,0:1:0:0,0,0	0/1:1,2:3:36:81,0,36	0/0:2,0:2:6:0,6,64	0/0:3,0:3:9:0,9,104	0/0:2,0:2:6:0,6,70	0/0:6,0:6:18:0,18,206	0/0:6,0:6:18:0,18,254	0/0:4,0:4:12:0,12,138	0/0:3,0:3:6:0,6,90	0/0:3,0:3:9:0,9,104	0/0:5,0:5:15:0,15,174	1/1:0,5:5:15:226,15,0	0/0:2,0:2:6:0,6,68	0/0:2,0:2:6:0,6,84	0/0:11,0:11:33:0,33,388	0/0:5,0:5:15:0,15,179	0/0:4,0:4:12:0,12,147	./.:0,0:0:0:0,0,0	./.:2,0:2:0:0,0,0	0/0:1,0:1:3:0,3,34	0/0:8,0:8:24:0,24,290	1/1:0,3:3:9:136,9,0	0/0:8,0:8:24:0,24,271	0/0:6,0:6:18:0,18,204	./.:0,0:0:0:0,0,0	0/0:2,0:2:3:0,3,45	0/0:8,0:8:24:0,24,335	0/0:12,0:12:36:0,36,411	0/0:4,0:4:12:0,12,149	0/0:4,0:4:12:0,12,124	./.:0,0:0:0:0,0,0	./.:1,0:1:0:0,0,0	1/1:0,3:3:10:136,10,0	./.:0,0:0:0:0,0,0	0/0:8,0:8:24:0,24,282	0/0:7,0:7:21:0,21,247	0/0:3,0:3:9:0,9,108	1/1:0,2:2:7:91,7,0	0/0:5,0:5:15:0,15,179	0/0:2,0:2:6:0,6,77	0/0:7,0:7:21:0,21,235	0/0:2,0:2:6:0,6,76	0/0:5,0:5:15:0,15,172	0/1:3,3:6:99:117,0,116	0/0:5,0:5:6:0,6,90	./.:1,0:1:0:0,0,0	0/0:8,0:8:24:0,24,288	0/0:7,0:7:21:0,21,238	0/0:7,0:7:21:0,21,242	0/0:8,0:8:24:0,24,294	0/0:7,0:7:21:0,21,239	./.:0,0:0:0:0,0,0	0/0:10,0:10:30:0,30,352	0/0:4,0:4:12:0,12,147	./.:1,0:1:0:0,0,0
Chr1	21342840	.	A	G	11770	.	AC=42;AF=0.288;AN=146;BaseQRankSum=-2.012e+00;DP=1251;ExcessHet=0.0000;FS=22.758;InbreedingCoeff=0.5684;MLEAC=42;MLEAF=0.288;MQ=60.00;MQRankSum=0.00;QD=30.10;ReadPosRankSum=0.150;SOR=5.921	GT:AD:DP:GQ:PL	1/1:0,20:20:60:794,60,0	1/1:0,16:16:48:625,48,0	0/0:20,0:20:60:0,60,674	0/0:27,0:27:81:0,81,1031	0/0:20,0:20:60:0,60,725	0/0:2,0:2:6:0,6,59	0/0:17,0:17:10:0,10,611	0/1:6,14:20:99:504,0,144	0/0:27,0:27:81:0,81,1005	0/0:15,0:15:45:0,45,553	0/0:24,0:24:72:0,72,924	0/1:4,11:15:99:396,0,120	0/0:24,0:24:72:0,72,917	0/0:12,0:12:36:0,36,406	1/1:0,10:10:30:386,30,0	0/0:19,0:19:57:0,57,740	0/0:15,0:15:45:0,45,581	0/0:19,0:19:57:0,57,756	0/1:1,2:3:32:68,0,32	0/1:5,5:10:99:164,0,174	0/0:9,0:9:27:0,27,288	0/0:5,0:5:15:0,15,189	0/1:7,5:12:99:157,0,237	0/0:6,0:6:18:0,18,208	0/0:17,0:17:51:0,51,632	0/0:15,0:15:45:0,45,589	0/0:7,0:7:0:0,0,178	0/0:7,0:7:21:0,21,266	0/0:10,0:10:30:0,30,374	1/1:0,17:17:51:676,51,0	0/1:4,17:21:99:596,0,100	0/0:12,0:12:36:0,36,446	0/0:17,0:17:51:0,51,690	0/0:14,0:14:42:0,42,559	0/0:15,0:15:45:0,45,589	1/1:0,6:6:18:234,18,0	1/1:0,14:14:42:546,42,0	0/1:11,13:24:99:443,0,374	0/0:22,0:22:66:0,66,870	1/1:0,22:22:66:880,66,0	0/0:18,0:18:54:0,54,686	0/0:15,0:15:45:0,45,616	1/1:0,3:3:9:120,9,0	0/1:3,6:9:97:183,0,97	0/0:28,0:28:84:0,84,865	0/0:24,0:24:72:0,72,865	0/0:13,0:13:36:0,36,540	0/0:15,0:15:45:0,45,546	1/1:0,9:9:27:360,27,0	1/1:0,22:22:66:822,66,0	1/1:0,11:11:33:383,33,0	1/1:0,21:21:63:747,63,0	0/0:21,0:21:63:0,63,768	0/0:18,0:18:54:0,54,679	0/0:12,0:12:36:0,36,451	1/1:0,19:19:57:771,57,0	0/0:19,0:19:54:0,54,810	0/1:7,2:9:54:54,0,249	0/0:14,0:14:36:0,36,540	0/0:7,0:7:21:0,21,259	0/1:12,3:15:68:68,0,390	0/1:6,20:26:99:704,0,134	0/1:3,15:18:66:484,0,66	1/1:0,11:11:33:425,33,0	0/0:20,0:20:60:0,60,729	0/0:11,0:11:33:0,33,451	0/0:23,0:23:69:0,69,864	0/0:18,0:18:54:0,54,674	0/0:15,0:15:45:0,45,554	0/0:4,0:4:12:0,12,166	0/0:17,0:17:51:0,51,664	0/0:18,0:18:54:0,54,735	1/1:0,8:8:24:318,24,0
Chr1	21343340	.	C	T	86.26	.	AC=1;AF=0.042;AN=24;BaseQRankSum=0.431;DP=23;ExcessHet=0.0000;FS=4.771;InbreedingCoeff=0.3256;MLEAC=7;MLEAF=0.292;MQ=60.00;MQRankSum=0.00;QD=28.75;ReadPosRankSum=-9.670e-01;SOR=2.225	GT:AD:DP:GQ:PL	./.:1,0:1:0:0,0,0	./.:0,0:0:0:0,0,0	./.:0,0:0:0:0,0,0	0/0:1,0:1:3:0,3,18	0/0:1,0:1:3:0,3,20	./.:0,0:0:0:0,0,0	./.:0,0:0:0:0,0,0	./.:0,0:0:0:0,0,0	0/0:1,0:1:3:0,3,36	./.:0,0:0:0:0,0,0	0/0:1,0:1:3:0,3,18	0/0:1,0:1:3:0,3,32	./.:0,0:0:0:0,0,0	./.:0,0:0:0:0,0,0	./.:1,0:1:0:0,0,0	./.:0,0:0:0:0,0,0	./.:0,0:0:0:0,0,0	./.:0,0:0:0:0,0,0	./.:0,0:0:0:0,0,0	./.:0,0:0:0:0,0,0	./.:0,0:0:0:0,0,0	./.:0,0:0:0:0,0,0	./.:0,0:0:0:0,0,0	./.:0,0:0:0:0,0,0	./.:0,0:0:0:0,0,0	./.:0,0:0:0:0,0,0	./.:0,0:0:0:0,0,0	./.:0,0:0:0:0,0,0	./.:0,0:0:0:0,0,0	./.:0,0:0:0:0,0,0	0/1:1,2:3:31:72,0,31	0/0:2,0:2:6:0,6,55	./.:0,0:0:0:0,0,0	./.:0,0:0:0:0,0,0	./.:0,0:0:0:0,0,0	./.:0,0:0:0:0,0,0	./.:0,0:0:0:0,0,0	./.:0,0:0:0:0,0,0	./.:0,0:0:0:0,0,0	./.:0,0:0:0:0,0,0	./.:0,0:0:0:0,0,0	./.:0,0:0:0:0,0,0	./.:0,0:0:0:0,0,0	./.:0,0:0:0:0,0,0	./.:0,0:0:0:0,0,0	./.:0,0:0:0:0,0,0	./.:0,0:0:0:0,0,0	0/0:2,0:2:6:0,6,49	./.:1,0:1:0:0,0,0	./.:0,0:0:0:0,0,0	./.:0,0:0:0:0,0,0	./.:0,0:0:0:0,0,0	0/0:4,0:4:12:0,12,124	./.:0,0:0:0:0,0,0	0/0:2,0:2:6:0,6,75	./.:0,0:0:0:0,0,0	./.:0,0:0:0:0,0,0	./.:0,0:0:0:0,0,0	./.:0,0:0:0:0,0,0	./.:0,0:0:0:0,0,0	./.:0,0:0:0:0,0,0	./.:0,0:0:0:0,0,0	./.:0,0:0:0:0,0,0	./.:0,0:0:0:0,0,0	./.:0,0:0:0:0,0,0	0/0:1,0:1:3:0,3,37	./.:0,0:0:0:0,0,0	./.:0,0:0:0:0,0,0	./.:0,0:0:0:0,0,0	0/0:1,0:1:3:0,3,33	./.:0,0:0:0:0,0,0	./.:0,0:0:0:0,0,0	./.:0,0:0:0:0,0,0
Chr1	21344336	.	G	T	20614.4	.	AC=41;AF=0.281;AN=146;BaseQRankSum=-1.981e+00;DP=2986;ExcessHet=0.0000;FS=0.000;InbreedingCoeff=0.5454;MLEAC=41;MLEAF=0.281;MQ=60.00;MQRankSum=0.00;QD=26.16;ReadPosRankSum=1.16;SOR=0.654	GT:AD:DP:GQ:PL	1/1:0,35:35:99:1319,105,0	1/1:0,31:31:93:1220,93,0	0/0:46,0:46:99:0,120,1800	0/0:46,0:46:99:0,120,1800	0/0:48,0:48:99:0,103,1646	0/0:16,0:16:42:0,42,630	0/0:45,0:45:99:0,106,1645	0/1:11,21:32:99:736,0,334	0/0:43,0:43:99:0,117,1755	0/0:35,0:35:99:0,99,1315	0/0:49,0:49:99:0,120,1800	0/1:20,19:39:99:608,0,724	0/0:46,0:46:99:0,120,1800	0/0:39,0:39:99:0,114,1479	1/1:0,27:27:81:1001,81,0	0/0:53,0:53:99:0,120,1800	0/0:44,0:44:99:0,106,1598	0/0:34,0:34:99:0,102,1219	0/1:5,2:7:52:52,0,189	0/1:23,4:27:77:77,0,852	0/0:34,0:34:99:0,99,1283	0/0:38,0:38:99:0,103,1394	0/1:24,19:43:99:576,0,751	0/0:10,0:10:30:0,30,404	0/0:40,0:40:99:0,108,1620	0/0:38,0:38:99:0,108,1481	0/0:4,0:4:0:0,0,42	0/0:34,0:34:96:0,96,1440	0/0:39,0:39:99:0,108,1389	1/1:0,35:35:99:1313,105,0	0/1:13,23:36:99:765,0,397	0/0:40,0:40:99:0,111,1665	0/0:47,0:47:99:0,120,1800	0/0:47,0:47:99:0,104,1791	0/0:45,0:45:99:0,115,1649	1/1:0,12:12:36:467,36,0	1/1:0,30:30:90:1164,90,0	0/1:33,11:44:99:307,0,1230	0/0:44,0:44:99:0,120,1800	1/1:0,23:23:69:879,69,0	0/0:43,0:43:99:0,103,1547	0/0:44,0:44:99:0,102,1708	0/1:2,10:12:47:327,0,47	0/1:9,25:34:99:877,0,241	0/0:40,0:40:99:0,100,1563	0/0:52,0:52:99:0,120,1800	0/0:34,0:34:96:0,96,1440	0/0:42,0:42:53:0,53,1342	1/1:0,28:28:84:1095,84,0	1/1:0,33:33:99:1209,99,0	1/1:0,24:24:72:777,72,0	1/1:0,30:30:89:1010,89,0	0/0:48,0:48:99:0,120,1800	0/0:48,0:48:99:0,114,1800	0/0:33,0:33:99:0,99,1175	1/1:0,33:33:99:1305,99,0	0/0:42,0:42:99:0,114,1710	0/1:38,6:44:99:117,0,1291	0/0:52,0:52:99:0,120,1800	0/1:10,5:15:99:147,0,368	0/0:32,2:34:24:0,24,1124	0/1:13,21:34:99:695,0,409	0/1:7,18:25:99:591,0,206	1/1:0,27:27:81:1044,81,0	0/0:48,0:48:99:0,120,1800	0/0:38,0:38:99:0,108,1596	0/0:49,0:49:99:0,107,1780	0/0:48,0:48:99:0,109,1759	0/0:43,0:43:99:0,114,1710	0/0:38,0:38:99:0,105,1575	0/0:48,0:48:99:0,120,1800	0/0:43,0:43:99:0,120,1800	1/1:0,28:28:84:1076,84,0
Chr1	21344467	.	A	G	15005.3	.	AC=38;AF=0.260;AN=146;BaseQRankSum=1.81;DP=2984;ExcessHet=0.0000;FS=34.502;InbreedingCoeff=0.5910;MLEAC=39;MLEAF=0.267;MQ=60.00;MQRankSum=0.00;QD=27.48;ReadPosRankSum=1.60;SOR=1.501	GT:AD:DP:GQ:PL	1/1:0,23:23:69:933,69,0	1/1:0,21:21:63:875,63,0	0/0:38,0:38:99:0,99,1485	0/0:45,0:45:99:0,114,1618	0/0:36,0:36:99:0,105,1299	0/0:10,0:10:27:0,27,405	0/0:37,0:37:99:0,105,1431	0/1:12,15:27:99:545,0,384	0/0:41,0:41:99:0,105,1575	0/0:30,0:30:81:0,81,1215	0/0:40,0:40:99:0,114,1710	0/1:18,15:33:99:522,0,591	0/0:41,0:41:99:0,105,1429	0/0:36,0:36:99:0,99,1424	1/1:0,18:18:54:730,54,0	0/0:43,0:43:99:0,120,1800	0/0:35,0:35:99:0,99,1485	0/0:38,0:38:99:0,99,1485	0/0:5,0:5:0:0,0,90	0/1:25,7:32:99:186,0,808	0/0:29,0:29:81:0,81,1215	0/0:38,0:38:96:0,96,1440	0/1:21,10:31:99:313,0,678	0/0:9,0:9:27:0,27,296	0/0:36,0:36:99:0,103,1430	0/0:37,0:37:99:0,102,1405	0/0:4,0:4:0:0,0,81	0/0:36,0:36:99:0,99,1485	0/0:36,0:36:99:0,102,1486	1/1:0,21:21:63:862,63,0	0/1:8,16:24:99:575,0,211	0/0:37,0:37:99:0,105,1575	0/0:37,0:37:99:0,99,1485	0/0:44,0:44:99:0,117,1588	0/0:37,0:37:99:0,99,1401	1/1:0,3:3:9:124,9,0	1/1:0,24:24:72:983,72,0	0/1:33,7:40:99:171,0,1086	0/0:37,0:37:99:0,102,1530	1/1:0,11:11:33:446,33,0	0/0:36,0:36:99:0,99,1485	0/0:38,0:38:99:0,105,1575	0/1:1,4:5:27:151,0,27	0/1:9,11:20:99:393,0,306	0/0:43,0:43:99:0,99,1485	0/0:38,0:38:99:0,108,1310	0/0:35,0:35:90:0,90,1350	0/0:35,0:35:93:0,93,1395	1/1:0,16:16:48:662,48,0	1/1:0,28:28:84:1134,84,0	1/1:0,15:15:45:535,45,0	1/1:0,25:25:75:927,75,0	0/0:39,0:39:99:0,102,1285	0/0:35,0:35:99:0,99,1296	0/0:35,0:35:99:0,99,1485	1/1:0,23:23:69:959,69,0	0/0:35,0:35:99:0,99,1300	0/0:40,3:43:6:0,6,1277	0/0:43,0:43:99:0,111,1665	0/0:15,0:15:4:0,4,494	0/0:40,3:43:6:0,6,1238	0/1:15,20:35:99:724,0,507	0/1:9,21:30:99:747,0,206	1/1:0,20:20:60:814,60,0	0/0:41,0:41:99:0,111,1665	0/0:34,0:34:99:0,99,1404	0/0:34,0:34:99:0,99,1485	0/0:42,0:42:99:0,105,1451	0/0:32,0:32:90:0,90,1350	0/0:42,0:42:99:0,109,1514	0/0:38,0:38:99:0,99,1412	0/0:39,0:39:99:0,99,1485	1/1:0,21:21:63:837,63,0
Chr1	21345914	.	T	G	685.96	.	AC=11;AF=0.212;AN=52;BaseQRankSum=0.524;DP=160;ExcessHet=0.0000;FS=0.000;InbreedingCoeff=0.4162;MLEAC=23;MLEAF=0.442;MQ=60.00;MQRankSum=0.00;QD=28.35;ReadPosRankSum=1.50;SOR=0.191	GT:AD:DP:GQ:PL	./.:0,0:0:0:0,0,0	./.:0,0:0:0:0,0,0	0/0:3,0:3:9:0,9,71	0/0:11,0:11:30:0,30,450	./.:0,0:0:0:0,0,0	./.:0,0:0:0:0,0,0	0/0:1,0:1:3:0,3,18	./.:0,0:0:0:0,0,0	0/0:5,0:5:15:0,15,189	./.:0,0:0:0:0,0,0	0/0:2,0:2:3:0,3,45	./.:1,0:1:0:0,0,0	./.:0,0:0:0:0,0,0	./.:0,0:0:0:0,0,0	1/1:0,2:2:6:78,6,0	./.:0,0:0:0:0,0,0	./.:0,0:0:0:0,0,0	./.:0,0:0:0:0,0,0	./.:0,0:0:0:0,0,0	./.:0,0:0:0:0,0,0	./.:0,0:0:0:0,0,0	./.:0,0:0:0:0,0,0	./.:0,0:0:0:0,0,0	./.:0,0:0:0:0,0,0	./.:0,0:0:0:0,0,0	./.:0,0:0:0:0,0,0	./.:0,0:0:0:0,0,0	./.:0,0:0:0:0,0,0	./.:0,0:0:0:0,0,0	./.:1,0:1:0:0,0,0	0/0:5,0:5:0:0,0,89	0/0:3,0:3:9:0,9,66	0/0:1,0:1:3:0,3,34	./.:0,0:0:0:0,0,0	./.:0,0:0:0:0,0,0	./.:1,0:1:0:0,0,0	./.:0,0:0:0:0,0,0	0/1:2,4:6:59:145,0,59	./.:0,0:0:0:0,0,0	1/1:0,2:2:6:81,6,0	0/0:11,0:11:30:0,30,450	0/0:1,0:1:3:0,3,32	1/1:0,2:2:6:81,6,0	1/1:0,4:4:12:163,12,0	./.:0,0:0:0:0,0,0	0/0:13,0:13:39:0,39,400	./.:0,0:0:0:0,0,0	0/0:17,0:17:48:0,48,720	./.:1,0:1:0:0,0,0	./.:0,0:0:0:0,0,0	./.:0,0:0:0:0,0,0	./.:0,0:0:0:0,0,0	0/0:2,0:2:6:0,6,75	./.:0,0:0:0:0,0,0	./.:0,0:0:0:0,0,0	./.:0,0:0:0:0,0,0	0/0:2,0:2:6:0,6,58	./.:0,0:0:0:0,0,0	0/0:9,0:9:24:0,24,360	0/0:1,0:1:3:0,3,36	0/0:6,0:6:18:0,18,228	./.:0,0:0:0:0,0,0	./.:0,0:0:0:0,0,0	1/1:0,3:3:9:121,9,0	0/0:2,0:2:6:0,6,45	./.:0,0:0:0:0,0,0	./.:0,0:0:0:0,0,0	0/0:2,0:2:6:0,6,46	./.:0,0:0:0:0,0,0	./.:0,0:0:0:0,0,0	./.:0,0:0:0:0,0,0	0/0:35,0:35:99:0,102,1258	./.:0,0:0:0:0,0,0
Chr1	21346038	.	G	A	256.48	.	AC=5;AF=0.089;AN=56;BaseQRankSum=-6.190e-01;DP=110;ExcessHet=0.0000;FS=26.646;InbreedingCoeff=0.3755;MLEAC=11;MLEAF=0.196;MQ=60.00;MQRankSum=0.00;QD=19.73;ReadPosRankSum=-1.800e-01;SOR=4.159	GT:AD:DP:GQ:PL	0/0:2,0:2:6:0,6,74	0/0:1,0:1:3:0,3,35	0/0:2,0:2:6:0,6,46	0/1:6,2:8:59:59,0,224	0/0:1,0:1:3:0,3,19	0/0:1,0:1:3:0,3,35	./.:0,0:0:0:0,0,0	1/1:0,3:3:9:121,9,0	./.:0,0:0:0:0,0,0	./.:0,0:0:0:0,0,0	./.:0,0:0:0:0,0,0	./.:2,0:2:0:0,0,0	./.:0,0:0:0:0,0,0	./.:0,0:0:0:0,0,0	0/0:1,0:1:3:0,3,37	./.:0,0:0:0:0,0,0	./.:0,0:0:0:0,0,0	./.:0,0:0:0:0,0,0	./.:0,0:0:0:0,0,0	./.:0,0:0:0:0,0,0	./.:0,0:0:0:0,0,0	./.:0,0:0:0:0,0,0	./.:0,0:0:0:0,0,0	./.:0,0:0:0:0,0,0	./.:0,0:0:0:0,0,0	./.:0,0:0:0:0,0,0	./.:0,0:0:0:0,0,0	./.:0,0:0:0:0,0,0	./.:0,0:0:0:0,0,0	./.:0,0:0:0:0,0,0	0/0:3,0:3:6:0,6,90	0/0:3,0:3:9:0,9,89	0/0:1,0:1:3:0,3,18	./.:0,0:0:0:0,0,0	./.:0,0:0:0:0,0,0	./.:0,0:0:0:0,0,0	./.:0,0:0:0:0,0,0	0/0:4,0:4:12:0,12,156	./.:0,0:0:0:0,0,0	./.:0,0:0:0:0,0,0	0/0:4,0:4:12:0,12,155	0/0:1,0:1:3:0,3,33	0/0:2,0:2:6:0,6,63	0/0:5,0:5:0:0,0,125	0/0:2,0:2:6:0,6,49	0/0:7,0:7:21:0,21,241	./.:0,0:0:0:0,0,0	0/0:9,0:9:24:0,24,360	0/0:1,0:1:3:0,3,37	./.:0,0:0:0:0,0,0	./.:0,0:0:0:0,0,0	./.:0,0:0:0:0,0,0	0/0:3,0:3:9:0,9,81	./.:0,0:0:0:0,0,0	./.:0,0:0:0:0,0,0	0/0:3,0:3:9:0,9,99	0/0:3,0:3:0:0,0,9	1/1:0,2:2:6:83,6,0	0/0:11,0:11:33:0,33,420	./.:0,0:0:0:0,0,0	0/0:3,0:3:9:0,9,98	./.:0,0:0:0:0,0,0	./.:0,0:0:0:0,0,0	0/0:2,0:2:6:0,6,76	./.:0,0:0:0:0,0,0	./.:0,0:0:0:0,0,0	./.:0,0:0:0:0,0,0	./.:0,0:0:0:0,0,0	./.:0,0:0:0:0,0,0	./.:0,0:0:0:0,0,0	./.:0,0:0:0:0,0,0	0/0:20,0:20:57:0,57,855	./.:0,0:0:0:0,0,0
Chr1	21346098	.	GTGGGTT	G	278.89	.	AC=6;AF=0.150;AN=40;DP=68;ExcessHet=0.0000;FS=0.000;InbreedingCoeff=0.3928;MLEAC=14;MLEAF=0.350;MQ=60.00;QD=30.74;SOR=2.303	GT:AD:DP:GQ:PGT:PID:PL:PS	./.:0,0:0:0:.:.:0,0,0	./.:0,0:0:0:.:.:0,0,0	0/0:2,0:2:6:.:.:0,6,46	0/0:5,0:5:15:.:.:0,15,190	0/0:2,0:2:6:.:.:0,6,43	0/0:1,0:1:3:.:.:0,3,34	./.:0,0:0:0:.:.:0,0,0	./.:0,0:0:0:.:.:0,0,0	./.:0,0:0:0:.:.:0,0,0	./.:0,0:0:0:.:.:0,0,0	./.:0,0:0:0:.:.:0,0,0	./.:0,0:0:0:.:.:0,0,0	./.:0,0:0:0:.:.:0,0,0	./.:0,0:0:0:.:.:0,0,0	./.:0,0:0:0:.:.:0,0,0	./.:0,0:0:0:.:.:0,0,0	./.:0,0:0:0:.:.:0,0,0	./.:0,0:0:0:.:.:0,0,0	./.:0,0:0:0:.:.:0,0,0	./.:0,0:0:0:.:.:0,0,0	./.:0,0:0:0:.:.:0,0,0	./.:0,0:0:0:.:.:0,0,0	./.:0,0:0:0:.:.:0,0,0	./.:0,0:0:0:.:.:0,0,0	./.:0,0:0:0:.:.:0,0,0	./.:0,0:0:0:.:.:0,0,0	./.:0,0:0:0:.:.:0,0,0	./.:0,0:0:0:.:.:0,0,0	./.:0,0:0:0:.:.:0,0,0	./.:0,0:0:0:.:.:0,0,0	0/0:1,0:1:3:.:.:0,3,37	0/0:2,0:2:6:.:.:0,6,65	0/0:1,0:1:3:.:.:0,3,18	./.:0,0:0:0:.:.:0,0,0	./.:0,0:0:0:.:.:0,0,0	./.:0,0:0:0:.:.:0,0,0	./.:0,0:0:0:.:.:0,0,0	0/0:5,0:5:6:.:.:0,6,90	./.:0,0:0:0:.:.:0,0,0	./.:0,0:0:0:.:.:0,0,0	0/0:1,0:1:3:.:.:0,3,40	./.:0,0:0:0:.:.:0,0,0	1|1:0,2:2:6:1|1:21346098_GTGGGTT_G:90,6,0:21346098	1|1:0,2:2:6:1|1:21346098_GTGGGTT_G:90,6,0:21346098	0/0:1,0:1:3:.:.:0,3,38	0/0:3,0:3:9:.:.:0,9,82	./.:0,0:0:0:.:.:0,0,0	0/0:7,0:7:18:.:.:0,18,270	./.:0,0:0:0:.:.:0,0,0	./.:0,0:0:0:.:.:0,0,0	./.:0,0:0:0:.:.:0,0,0	./.:0,0:0:0:.:.:0,0,0	0/0:2,0:2:6:.:.:0,6,47	./.:0,0:0:0:.:.:0,0,0	./.:0,0:0:0:.:.:0,0,0	1|1:0,2:2:6:1|1:21346098_GTGGGTT_G:90,6,0:21346098	0/0:1,0:1:3:.:.:0,3,40	./.:0,0:0:0:.:.:0,0,0	0/0:7,0:7:21:.:.:0,21,241	./.:0,0:0:0:.:.:0,0,0	0/0:2,0:2:6:.:.:0,6,75	./.:0,0:0:0:.:.:0,0,0	./.:0,0:0:0:.:.:0,0,0	./.:0,0:0:0:.:.:0,0,0	./.:0,0:0:0:.:.:0,0,0	./.:0,0:0:0:.:.:0,0,0	./.:0,0:0:0:.:.:0,0,0	./.:0,0:0:0:.:.:0,0,0	./.:0,0:0:0:.:.:0,0,0	./.:0,0:0:0:.:.:0,0,0	./.:0,0:0:0:.:.:0,0,0	0/0:16,0:16:36:.:.:0,36,540	./.:0,0:0:0:.:.:0,0,0
Chr1	21346114	.	T	A	295.91	.	AC=6;AF=0.188;AN=32;DP=42;ExcessHet=0.0000;FS=0.000;InbreedingCoeff=0.3824;MLEAC=17;MLEAF=0.531;MQ=60.00;QD=27.36;SOR=2.303	GT:AD:DP:GQ:PGT:PID:PL:PS	./.:0,0:0:0:.:.:0,0,0	./.:0,0:0:0:.:.:0,0,0	0/0:1,0:1:3:.:.:0,3,38	0/0:4,0:4:12:.:.:0,12,154	0/0:1,0:1:3:.:.:0,3,16	0/0:1,0:1:3:.:.:0,3,34	./.:0,0:0:0:.:.:0,0,0	./.:0,0:0:0:.:.:0,0,0	./.:0,0:0:0:.:.:0,0,0	./.:0,0:0:0:.:.:0,0,0	./.:0,0:0:0:.:.:0,0,0	./.:0,0:0:0:.:.:0,0,0	./.:0,0:0:0:.:.:0,0,0	./.:0,0:0:0:.:.:0,0,0	./.:0,0:0:0:.:.:0,0,0	./.:0,0:0:0:.:.:0,0,0	./.:0,0:0:0:.:.:0,0,0	./.:0,0:0:0:.:.:0,0,0	./.:0,0:0:0:.:.:0,0,0	./.:0,0:0:0:.:.:0,0,0	./.:0,0:0:0:.:.:0,0,0	./.:0,0:0:0:.:.:0,0,0	./.:0,0:0:0:.:.:0,0,0	./.:0,0:0:0:.:.:0,0,0	./.:0,0:0:0:.:.:0,0,0	./.:0,0:0:0:.:.:0,0,0	./.:0,0:0:0:.:.:0,0,0	./.:0,0:0:0:.:.:0,0,0	./.:0,0:0:0:.:.:0,0,0	./.:0,0:0:0:.:.:0,0,0	0/0:1,0:1:3:.:.:0,3,37	0/0:2,0:2:3:.:.:0,3,45	./.:0,0:0:0:.:.:0,0,0	./.:0,0:0:0:.:.:0,0,0	./.:0,0:0:0:.:.:0,0,0	./.:0,0:0:0:.:.:0,0,0	./.:0,0:0:0:.:.:0,0,0	./.:2,0:2:0:.:.:0,0,0	./.:0,0:0:0:.:.:0,0,0	./.:0,0:0:0:.:.:0,0,0	./.:0,0:0:0:.:.:0,0,0	./.:0,0:0:0:.:.:0,0,0	1|1:0,2:2:6:1|1:21346098_GTGGGTT_G:90,6,0:21346098	1|1:0,2:2:6:1|1:21346098_GTGGGTT_G:90,6,0:21346098	0/0:1,0:1:3:.:.:0,3,38	0/0:3,0:3:9:.:.:0,9,82	./.:0,0:0:0:.:.:0,0,0	0/0:4,0:4:12:.:.:0,12,122	./.:0,0:0:0:.:.:0,0,0	./.:0,0:0:0:.:.:0,0,0	./.:0,0:0:0:.:.:0,0,0	./.:0,0:0:0:.:.:0,0,0	0/0:2,0:2:6:.:.:0,6,47	./.:0,0:0:0:.:.:0,0,0	./.:0,0:0:0:.:.:0,0,0	1|1:0,2:2:6:1|1:21346098_GTGGGTT_G:90,6,0:21346098	./.:0,0:0:0:.:.:0,0,0	./.:0,0:0:0:.:.:0,0,0	0/0:7,0:7:18:.:.:0,18,270	./.:0,0:0:0:.:.:0,0,0	0/0:2,0:2:6:.:.:0,6,75	./.:0,0:0:0:.:.:0,0,0	./.:0,0:0:0:.:.:0,0,0	./.:0,0:0:0:.:.:0,0,0	./.:0,0:0:0:.:.:0,0,0	./.:0,0:0:0:.:.:0,0,0	./.:0,0:0:0:.:.:0,0,0	./.:0,0:0:0:.:.:0,0,0	./.:0,0:0:0:.:.:0,0,0	./.:0,0:0:0:.:.:0,0,0	./.:0,0:0:0:.:.:0,0,0	0/0:5,0:5:15:.:.:0,15,195	./.:0,0:0:0:.:.:0,0,0
Chr1	21346359	.	G	T	960.63	.	AC=11;AF=0.917;AN=12;BaseQRankSum=1.38;DP=27;ExcessHet=0.0000;FS=8.129;InbreedingCoeff=0.3385;MLEAC=68;MLEAF=1.00;MQ=60.00;MQRankSum=0.00;QD=28.18;ReadPosRankSum=1.38;SOR=5.784	GT:AD:DP:GQ:PL	./.:0,0:0:0:0,0,0	1/1:0,6:6:18:233,18,0	./.:0,0:0:0:0,0,0	./.:0,0:0:0:0,0,0	./.:0,0:0:0:0,0,0	./.:0,0:0:0:0,0,0	./.:0,0:0:0:0,0,0	./.:0,0:0:0:0,0,0	./.:1,0:1:0:0,0,0	./.:0,0:0:0:0,0,0	./.:0,0:0:0:0,0,0	./.:0,0:0:0:0,0,0	./.:0,0:0:0:0,0,0	./.:0,0:0:0:0,0,0	./.:0,0:0:0:0,0,0	./.:0,0:0:0:0,0,0	1/1:0,2:2:6:72,6,0	./.:0,0:0:0:0,0,0	./.:0,0:0:0:0,0,0	./.:0,0:0:0:0,0,0	./.:0,0:0:0:0,0,0	./.:0,0:0:0:0,0,0	./.:0,0:0:0:0,0,0	./.:0,0:0:0:0,0,0	./.:0,0:0:0:0,0,0	./.:0,0:0:0:0,0,0	./.:0,0:0:0:0,0,0	./.:0,0:0:0:0,0,0	./.:0,0:0:0:0,0,0	./.:1,0:1:0:0,0,0	./.:0,0:0:0:0,0,0	./.:0,0:0:0:0,0,0	./.:0,0:0:0:0,0,0	./.:0,0:0:0:0,0,0	./.:0,0:0:0:0,0,0	./.:0,0:0:0:0,0,0	./.:0,0:0:0:0,0,0	./.:0,0:0:0:0,0,0	./.:0,0:0:0:0,0,0	./.:0,0:0:0:0,0,0	1/1:0,3:3:9:109,9,0	./.:0,0:0:0:0,0,0	./.:0,0:0:0:0,0,0	./.:0,0:0:0:0,0,0	./.:0,0:0:0:0,0,0	./.:0,0:0:0:0,0,0	./.:0,0:0:0:0,0,0	./.:0,0:0:0:0,0,0	./.:1,0:1:0:0,0,0	./.:0,0:0:0:0,0,0	./.:0,0:0:0:0,0,0	./.:1,0:1:0:0,0,0	./.:0,0:0:0:0,0,0	./.:0,0:0:0:0,0,0	1/1:0,2:2:6:75,6,0	./.:0,0:0:0:0,0,0	./.:0,0:0:0:0,0,0	./.:0,0:0:0:0,0,0	./.:0,0:0:0:0,0,0	./.:0,0:0:0:0,0,0	./.:1,0:1:0:0,0,0	./.:1,0:1:0:0,0,0	./.:0,0:0:0:0,0,0	./.:1,0:1:0:0,0,0	./.:0,0:0:0:0,0,0	1/1:0,2:2:6:76,6,0	0/1:2,2:4:37:62,0,37	./.:0,0:0:0:0,0,0	./.:0,0:0:0:0,0,0	./.:0,0:0:0:0,0,0	./.:0,0:0:0:0,0,0	./.:0,0:0:0:0,0,0	./.:0,0:0:0:0,0,0
Chr1	21347841	.	C	T	50.41	.	AC=1;AF=0.014;AN=72;BaseQRankSum=-1.834e+00;DP=117;ExcessHet=0.0000;FS=0.000;InbreedingCoeff=0.3772;MLEAC=2;MLEAF=0.028;MQ=60.00;MQRankSum=0.00;QD=8.40;ReadPosRankSum=0.842;SOR=0.307	GT:AD:DP:GQ:PL	0/0:8,0:8:24:0,24,303	0/1:4,2:6:59:59,0,151	./.:0,0:0:0:0,0,0	./.:0,0:0:0:0,0,0	./.:0,0:0:0:0,0,0	./.:0,0:0:0:0,0,0	0/0:1,0:1:3:0,3,34	./.:0,0:0:0:0,0,0	0/0:4,0:4:12:0,12,134	0/0:3,0:3:9:0,9,105	0/0:7,0:7:21:0,21,260	0/0:2,0:2:6:0,6,53	0/0:3,0:3:9:0,9,114	0/0:9,0:9:24:0,24,360	./.:0,0:0:0:0,0,0	0/0:1,0:1:3:0,3,33	0/0:3,0:3:9:0,9,107	./.:0,0:0:0:0,0,0	./.:0,0:0:0:0,0,0	./.:0,0:0:0:0,0,0	./.:0,0:0:0:0,0,0	./.:0,0:0:0:0,0,0	./.:0,0:0:0:0,0,0	0/0:1,0:1:3:0,3,33	./.:0,0:0:0:0,0,0	./.:0,0:0:0:0,0,0	./.:0,0:0:0:0,0,0	0/0:1,0:1:3:0,3,37	0/0:1,0:1:3:0,3,35	0/0:6,0:6:18:0,18,209	0/0:4,0:4:12:0,12,148	0/0:1,0:1:3:0,3,33	0/0:1,0:1:3:0,3,32	./.:0,0:0:0:0,0,0	./.:0,0:0:0:0,0,0	./.:0,0:0:0:0,0,0	./.:0,0:0:0:0,0,0	0/0:2,0:2:6:0,6,71	0/0:1,0:1:3:0,3,37	0/0:5,0:5:15:0,15,179	0/0:4,0:4:12:0,12,147	./.:0,0:0:0:0,0,0	./.:0,0:0:0:0,0,0	./.:0,0:0:0:0,0,0	./.:0,0:0:0:0,0,0	0/0:1,0:1:3:0,3,34	./.:0,0:0:0:0,0,0	./.:0,0:0:0:0,0,0	0/0:1,0:1:3:0,3,20	./.:0,0:0:0:0,0,0	./.:0,0:0:0:0,0,0	0/0:2,0:2:6:0,6,66	./.:0,0:0:0:0,0,0	0/0:4,0:4:12:0,12,149	0/0:4,0:4:12:0,12,148	./.:0,0:0:0:0,0,0	./.:0,0:0:0:0,0,0	./.:0,0:0:0:0,0,0	0/0:4,0:4:12:0,12,136	./.:0,0:0:0:0,0,0	0/0:4,0:4:12:0,12,144	0/0:1,0:1:3:0,3,36	./.:0,0:0:0:0,0,0	0/0:5,0:5:15:0,15,162	./.:0,0:0:0:0,0,0	0/0:6,0:6:18:0,18,209	0/0:4,0:4:9:0,9,135	./.:0,0:0:0:0,0,0	0/0:2,0:2:6:0,6,49	0/0:2,0:2:6:0,6,56	./.:0,0:0:0:0,0,0	0/0:3,0:3:9:0,9,99	./.:0,0:0:0:0,0,0
Chr1	21347893	.	T	C	2407.99	.	AC=35;AF=0.673;AN=52;BaseQRankSum=-2.100e-01;DP=80;ExcessHet=0.0000;FS=0.000;InbreedingCoeff=0.3866;MLEAC=89;MLEAF=1.00;MQ=60.00;MQRankSum=0.00;QD=32.20;ReadPosRankSum=0.674;SOR=6.358	GT:AD:DP:GQ:PL	1/1:0,3:3:9:128,9,0	1/1:0,2:2:6:86,6,0	./.:0,0:0:0:0,0,0	./.:0,0:0:0:0,0,0	./.:0,0:0:0:0,0,0	./.:0,0:0:0:0,0,0	0/0:1,0:1:3:0,3,34	./.:0,0:0:0:0,0,0	1/1:0,2:2:6:86,6,0	1/1:0,2:2:6:84,6,0	1/1:0,3:3:9:128,9,0	1/1:0,2:2:6:86,6,0	0/0:3,0:3:0:0,0,39	0/1:1,5:6:23:180,0,23	./.:0,0:0:0:0,0,0	0/0:2,0:2:6:0,6,45	./.:0,0:0:0:0,0,0	./.:0,0:0:0:0,0,0	./.:0,0:0:0:0,0,0	./.:0,0:0:0:0,0,0	./.:0,0:0:0:0,0,0	./.:0,0:0:0:0,0,0	./.:0,0:0:0:0,0,0	0/0:1,0:1:3:0,3,33	./.:0,0:0:0:0,0,0	./.:0,0:0:0:0,0,0	./.:0,0:0:0:0,0,0	./.:0,0:0:0:0,0,0	./.:0,0:0:0:0,0,0	1/1:0,4:4:12:171,12,0	1/1:0,2:2:6:84,6,0	./.:1,0:1:0:0,0,0	0/0:1,0:1:3:0,3,32	./.:0,0:0:0:0,0,0	./.:0,0:0:0:0,0,0	./.:0,0:0:0:0,0,0	./.:0,0:0:0:0,0,0	./.:0,0:0:0:0,0,0	0/0:2,0:2:6:0,6,77	1/1:0,2:2:6:86,6,0	1/1:0,2:2:6:84,6,0	./.:0,0:0:0:0,0,0	./.:0,0:0:0:0,0,0	./.:0,0:0:0:0,0,0	./.:0,0:0:0:0,0,0	0/0:1,0:1:3:0,3,36	./.:0,0:0:0:0,0,0	./.:0,0:0:0:0,0,0	./.:1,0:1:0:0,0,0	./.:0,0:0:0:0,0,0	./.:0,0:0:0:0,0,0	./.:0,0:0:0:0,0,0	./.:0,0:0:0:0,0,0	1/1:0,2:2:6:84,6,0	./.:1,0:1:0:0,0,0	./.:0,0:0:0:0,0,0	./.:0,0:0:0:0,0,0	./.:0,0:0:0:0,0,0	1/1:0,2:2:6:87,6,0	./.:0,0:0:0:0,0,0	1/1:0,2:2:6:84,6,0	./.:0,0:0:0:0,0,0	./.:0,0:0:0:0,0,0	1/1:0,3:3:9:125,9,0	./.:0,0:0:0:0,0,0	1/1:0,5:5:15:214,15,0	1/1:0,2:2:6:84,6,0	./.:0,0:0:0:0,0,0	0/0:1,0:1:3:0,3,37	./.:0,0:0:0:0,0,0	./.:0,0:0:0:0,0,0	1/1:0,2:2:6:86,6,0	./.:0,0:0:0:0,0,0
Chr1	21347902	.	G	A	240.41	.	AC=4;AF=0.222;AN=18;DP=28;ExcessHet=0.0000;FS=0.000;InbreedingCoeff=0.3525;MLEAC=18;MLEAF=1.00;MQ=60.00;QD=34.90;SOR=3.611	GT:AD:DP:GQ:PL	1/1:0,2:2:6:76,6,0	1/1:0,3:3:9:115,9,0	./.:0,0:0:0:0,0,0	./.:0,0:0:0:0,0,0	./.:0,0:0:0:0,0,0	./.:0,0:0:0:0,0,0	0/0:1,0:1:3:0,3,34	./.:0,0:0:0:0,0,0	./.:0,0:0:0:0,0,0	./.:0,0:0:0:0,0,0	./.:0,0:0:0:0,0,0	./.:0,0:0:0:0,0,0	0/0:2,0:2:6:0,6,80	./.:1,0:1:0:0,0,0	./.:0,0:0:0:0,0,0	0/0:2,0:2:6:0,6,45	./.:0,0:0:0:0,0,0	./.:0,0:0:0:0,0,0	./.:0,0:0:0:0,0,0	./.:0,0:0:0:0,0,0	./.:0,0:0:0:0,0,0	./.:0,0:0:0:0,0,0	./.:0,0:0:0:0,0,0	0/0:1,0:1:3:0,3,33	./.:0,0:0:0:0,0,0	./.:0,0:0:0:0,0,0	./.:0,0:0:0:0,0,0	./.:0,0:0:0:0,0,0	./.:0,0:0:0:0,0,0	./.:0,0:0:0:0,0,0	./.:2,0:2:0:0,0,0	./.:1,0:1:0:0,0,0	./.:0,0:0:0:0,0,0	./.:0,0:0:0:0,0,0	./.:0,0:0:0:0,0,0	./.:0,0:0:0:0,0,0	./.:0,0:0:0:0,0,0	./.:1,0:1:0:0,0,0	0/0:2,0:2:6:0,6,77	./.:1,0:1:0:0,0,0	./.:1,0:1:0:0,0,0	./.:0,0:0:0:0,0,0	./.:0,0:0:0:0,0,0	./.:0,0:0:0:0,0,0	./.:0,0:0:0:0,0,0	0/0:1,0:1:3:0,3,36	./.:0,0:0:0:0,0,0	./.:0,0:0:0:0,0,0	./.:1,0:1:0:0,0,0	./.:0,0:0:0:0,0,0	./.:0,0:0:0:0,0,0	./.:0,0:0:0:0,0,0	./.:0,0:0:0:0,0,0	./.:0,0:0:0:0,0,0	./.:1,0:1:0:0,0,0	./.:0,0:0:0:0,0,0	./.:0,0:0:0:0,0,0	./.:0,0:0:0:0,0,0	./.:0,0:0:0:0,0,0	./.:0,0:0:0:0,0,0	./.:0,0:0:0:0,0,0	./.:0,0:0:0:0,0,0	./.:0,0:0:0:0,0,0	./.:0,0:0:0:0,0,0	./.:0,0:0:0:0,0,0	./.:0,0:0:0:0,0,0	./.:0,0:0:0:0,0,0	./.:0,0:0:0:0,0,0	0/0:1,0:1:3:0,3,37	./.:0,0:0:0:0,0,0	./.:0,0:0:0:0,0,0	./.:1,0:1:0:0,0,0	./.:0,0:0:0:0,0,0
Chr1	21348316	.	G	A	2527.62	.	AC=28;AF=1.00;AN=28;DP=69;ExcessHet=0.0000;FS=0.000;InbreedingCoeff=0.3969;MLEAC=108;MLEAF=1.00;MQ=60.00;QD=22.91;SOR=1.609	GT:AD:DP:GQ:PL	1/1:0,4:4:12:159,12,0	1/1:0,9:9:27:355,27,0	./.:0,0:0:0:0,0,0	./.:0,0:0:0:0,0,0	./.:0,0:0:0:0,0,0	./.:0,0:0:0:0,0,0	./.:0,0:0:0:0,0,0	./.:0,0:0:0:0,0,0	1/1:0,3:3:9:118,9,0	1/1:0,2:2:6:80,6,0	1/1:0,3:3:9:123,9,0	./.:1,0:1:0:0,0,0	./.:0,0:0:0:0,0,0	1/1:0,2:2:6:79,6,0	./.:0,0:0:0:0,0,0	./.:0,0:0:0:0,0,0	./.:0,0:0:0:0,0,0	./.:0,0:0:0:0,0,0	./.:0,0:0:0:0,0,0	./.:0,0:0:0:0,0,0	./.:0,0:0:0:0,0,0	./.:0,0:0:0:0,0,0	./.:0,0:0:0:0,0,0	./.:0,0:0:0:0,0,0	./.:0,0:0:0:0,0,0	./.:0,0:0:0:0,0,0	./.:0,0:0:0:0,0,0	./.:0,0:0:0:0,0,0	1/1:0,3:3:9:116,9,0	1/1:0,3:3:9:116,9,0	./.:1,0:1:0:0,0,0	./.:0,0:0:0:0,0,0	./.:0,0:0:0:0,0,0	./.:0,0:0:0:0,0,0	./.:0,0:0:0:0,0,0	./.:0,0:0:0:0,0,0	./.:0,0:0:0:0,0,0	1/1:0,2:2:6:81,6,0	./.:0,0:0:0:0,0,0	1/1:0,3:3:9:116,9,0	./.:1,0:1:0:0,0,0	1/1:0,2:2:6:77,6,0	./.:0,0:0:0:0,0,0	./.:0,0:0:0:0,0,0	./.:0,0:0:0:0,0,0	./.:0,0:0:0:0,0,0	./.:0,0:0:0:0,0,0	./.:0,0:0:0:0,0,0	1/1:0,3:3:9:120,9,0	./.:0,0:0:0:0,0,0	./.:0,0:0:0:0,0,0	./.:1,0:1:0:0,0,0	./.:0,0:0:0:0,0,0	1/1:0,4:4:12:156,12,0	./.:1,0:1:0:0,0,0	./.:0,0:0:0:0,0,0	./.:1,0:1:0:0,0,0	./.:1,0:1:0:0,0,0	./.:2,0:2:0:0,0,1	./.:0,0:0:0:0,0,0	1/1:0,3:3:9:121,9,0	./.:0,0:0:0:0,0,0	./.:0,0:0:0:0,0,0	./.:0,0:0:0:0,0,0	./.:0,0:0:0:0,0,0	./.:0,0:0:0:0,0,0	./.:0,0:0:0:0,0,0	./.:0,0:0:0:0,0,0	./.:0,0:0:0:0,0,0	./.:1,0:1:0:0,0,0	./.:0,0:0:0:0,0,0	./.:1,0:1:0:0,0,0	./.:0,0:0:0:0,0,0
Chr1	21350627	.	G	A	284.48	.	AC=4;AF=1.00;AN=4;DP=13;ExcessHet=0.0000;FS=0.000;InbreedingCoeff=0.3403;MLEAC=31;MLEAF=1.00;MQ=60.00;QD=28.48;SOR=3.258	GT:AD:DP:GQ:PL	./.:1,0:1:0:0,0,0	./.:0,0:0:0:0,0,0	./.:0,0:0:0:0,0,0	./.:0,0:0:0:0,0,0	./.:0,0:0:0:0,0,0	./.:0,0:0:0:0,0,0	./.:0,0:0:0:0,0,0	./.:0,0:0:0:0,0,0	./.:1,0:1:0:0,0,0	./.:1,0:1:0:0,0,0	1/1:0,2:2:6:82,6,0	./.:0,0:0:0:0,0,0	./.:0,0:0:0:0,0,0	./.:1,0:1:0:0,0,0	./.:0,0:0:0:0,0,0	./.:0,0:0:0:0,0,0	./.:1,0:1:0:0,0,0	./.:0,0:0:0:0,0,0	./.:0,0:0:0:0,0,0	./.:0,0:0:0:0,0,0	./.:0,0:0:0:0,0,0	./.:0,0:0:0:0,0,0	./.:0,0:0:0:0,0,0	./.:0,0:0:0:0,0,0	./.:0,0:0:0:0,0,0	./.:0,0:0:0:0,0,0	./.:0,0:0:0:0,0,0	./.:1,0:1:0:0,0,0	./.:0,0:0:0:0,0,0	./.:0,0:0:0:0,0,0	./.:0,0:0:0:0,0,0	./.:0,0:0:0:0,0,0	./.:0,0:0:0:0,0,0	./.:0,0:0:0:0,0,0	./.:0,0:0:0:0,0,0	./.:0,0:0:0:0,0,0	./.:0,0:0:0:0,0,0	./.:0,0:0:0:0,0,0	./.:0,0:0:0:0,0,0	./.:1,0:1:0:0,0,0	./.:0,0:0:0:0,0,0	1/1:0,2:2:6:82,6,0	./.:0,0:0:0:0,0,0	./.:0,0:0:0:0,0,0	./.:0,0:0:0:0,0,0	./.:0,0:0:0:0,0,0	./.:0,0:0:0:0,0,0	./.:0,0:0:0:0,0,0	./.:0,0:0:0:0,0,0	./.:0,0:0:0:0,0,0	./.:0,0:0:0:0,0,0	./.:0,0:0:0:0,0,0	./.:0,0:0:0:0,0,0	./.:0,0:0:0:0,0,0	./.:0,0:0:0:0,0,0	./.:0,0:0:0:0,0,0	./.:0,0:0:0:0,0,0	./.:0,0:0:0:0,0,0	./.:0,0:0:0:0,0,0	./.:0,0:0:0:0,0,0	./.:1,0:1:0:0,0,0	./.:0,0:0:0:0,0,0	./.:0,0:0:0:0,0,0	./.:0,0:0:0:0,0,0	./.:0,0:0:0:0,0,0	./.:0,0:0:0:0,0,0	./.:0,0:0:0:0,0,0	./.:0,0:0:0:0,0,0	./.:0,0:0:0:0,0,0	./.:0,0:0:0:0,0,0	./.:0,0:0:0:0,0,0	./.:0,0:0:0:0,0,0	./.:0,0:0:0:0,0,0
Chr1	21350671	.	A	AT	258.39	.	AC=4;AF=0.400;AN=10;DP=12;ExcessHet=0.0000;FS=0.000;InbreedingCoeff=0.3431;MLEAC=26;MLEAF=1.00;MQ=60.00;QD=31.00;SOR=3.611	GT:AD:DP:GQ:PL	./.:0,0:0:0:0,0,0	./.:0,0:0:0:0,0,0	./.:0,0:0:0:0,0,0	./.:0,0:0:0:0,0,0	./.:0,0:0:0:0,0,0	./.:0,0:0:0:0,0,0	./.:0,0:0:0:0,0,0	./.:0,0:0:0:0,0,0	0/0:1,0:1:3:0,3,38	./.:1,0:1:0:0,0,0	1/1:0,3:3:9:101,9,0	./.:0,0:0:0:0,0,0	./.:0,0:0:0:0,0,0	./.:1,0:1:0:0,0,0	./.:0,0:0:0:0,0,0	./.:0,0:0:0:0,0,0	./.:0,0:0:0:0,0,0	./.:0,0:0:0:0,0,0	./.:0,0:0:0:0,0,0	./.:0,0:0:0:0,0,0	./.:0,0:0:0:0,0,0	./.:0,0:0:0:0,0,0	./.:0,0:0:0:0,0,0	./.:0,0:0:0:0,0,0	./.:0,0:0:0:0,0,0	./.:0,0:0:0:0,0,0	./.:0,0:0:0:0,0,0	./.:0,0:0:0:0,0,0	./.:0,0:0:0:0,0,0	0/0:1,0:1:3:0,3,16	./.:0,0:0:0:0,0,0	./.:0,0:0:0:0,0,0	./.:0,0:0:0:0,0,0	./.:0,0:0:0:0,0,0	./.:0,0:0:0:0,0,0	./.:0,0:0:0:0,0,0	./.:0,0:0:0:0,0,0	./.:0,0:0:0:0,0,0	./.:0,0:0:0:0,0,0	./.:1,0:1:0:0,0,0	./.:0,0:0:0:0,0,0	1/1:0,2:2:6:67,6,0	./.:0,0:0:0:0,0,0	./.:0,0:0:0:0,0,0	./.:0,0:0:0:0,0,0	./.:0,0:0:0:0,0,0	./.:0,0:0:0:0,0,0	./.:0,0:0:0:0,0,0	./.:0,0:0:0:0,0,0	./.:0,0:0:0:0,0,0	./.:0,0:0:0:0,0,0	./.:0,0:0:0:0,0,0	./.:0,0:0:0:0,0,0	./.:0,0:0:0:0,0,0	./.:0,0:0:0:0,0,0	./.:0,0:0:0:0,0,0	./.:0,0:0:0:0,0,0	./.:0,0:0:0:0,0,0	./.:0,0:0:0:0,0,0	./.:0,0:0:0:0,0,0	./.:1,0:1:0:0,0,0	./.:0,0:0:0:0,0,0	./.:0,0:0:0:0,0,0	./.:0,0:0:0:0,0,0	./.:0,0:0:0:0,0,0	./.:0,0:0:0:0,0,0	./.:0,0:0:0:0,0,0	./.:0,0:0:0:0,0,0	./.:0,0:0:0:0,0,0	./.:0,0:0:0:0,0,0	./.:0,0:0:0:0,0,0	0/0:1,0:1:3:0,3,34	./.:0,0:0:0:0,0,0
Chr1	21350721	.	C	T	675.34	.	AC=10;AF=0.833;AN=12;DP=25;ExcessHet=0.0000;FS=0.000;InbreedingCoeff=0.3479;MLEAC=61;MLEAF=1.00;MQ=60.00;QD=30.16;SOR=1.085	GT:AD:DP:GQ:PL	./.:1,0:1:0:0,0,0	./.:0,0:0:0:0,0,0	./.:0,0:0:0:0,0,0	./.:0,0:0:0:0,0,0	./.:0,0:0:0:0,0,0	./.:0,0:0:0:0,0,0	./.:0,0:0:0:0,0,0	./.:0,0:0:0:0,0,0	./.:0,0:0:0:0,0,0	./.:0,0:0:0:0,0,0	1/1:0,2:2:6:78,6,0	./.:0,0:0:0:0,0,0	./.:0,0:0:0:0,0,0	./.:1,0:1:0:0,0,0	./.:0,0:0:0:0,0,0	./.:0,0:0:0:0,0,0	./.:0,0:0:0:0,0,0	./.:0,0:0:0:0,0,0	./.:0,0:0:0:0,0,0	./.:0,0:0:0:0,0,0	./.:0,0:0:0:0,0,0	./.:0,0:0:0:0,0,0	./.:0,0:0:0:0,0,0	./.:0,0:0:0:0,0,0	./.:0,0:0:0:0,0,0	./.:0,0:0:0:0,0,0	./.:0,0:0:0:0,0,0	./.:0,0:0:0:0,0,0	./.:0,0:0:0:0,0,0	1/1:0,2:2:6:80,6,0	1/1:0,2:2:6:81,6,0	./.:0,0:0:0:0,0,0	./.:0,0:0:0:0,0,0	./.:0,0:0:0:0,0,0	./.:0,0:0:0:0,0,0	./.:0,0:0:0:0,0,0	./.:0,0:0:0:0,0,0	./.:0,0:0:0:0,0,0	./.:0,0:0:0:0,0,0	./.:0,0:0:0:0,0,0	./.:1,0:1:0:0,0,0	./.:0,0:0:0:0,0,0	./.:0,0:0:0:0,0,0	./.:0,0:0:0:0,0,0	./.:1,0:1:0:0,0,0	./.:0,0:0:0:0,0,0	./.:0,0:0:0:0,0,0	./.:0,0:0:0:0,0,0	1/1:0,2:2:6:76,6,0	./.:0,0:0:0:0,0,0	./.:0,0:0:0:0,0,0	./.:0,0:0:0:0,0,0	./.:0,0:0:0:0,0,0	./.:1,0:1:0:0,0,0	./.:0,0:0:0:0,0,0	./.:0,0:0:0:0,0,0	./.:1,0:1:0:0,0,0	./.:0,0:0:0:0,0,0	./.:0,0:0:0:0,0,0	./.:0,0:0:0:0,0,0	./.:0,0:0:0:0,0,0	./.:0,0:0:0:0,0,0	./.:0,0:0:0:0,0,0	./.:1,0:1:0:0,0,0	./.:0,0:0:0:0,0,0	./.:1,0:1:0:0,0,0	1/1:0,2:2:6:76,6,0	./.:0,0:0:0:0,0,0	./.:0,0:0:0:0,0,0	./.:0,0:0:0:0,0,0	./.:0,0:0:0:0,0,0	0/0:2,0:2:0:0,0,3	./.:0,0:0:0:0,0,0
Chr1	21350767	.	TG	T	57.23	.	AC=1;AF=0.019;AN=54;BaseQRankSum=-1.645e+00;DP=55;ExcessHet=0.0000;FS=0.000;InbreedingCoeff=0.3394;MLEAC=3;MLEAF=0.056;MQ=60.00;MQRankSum=0.00;QD=11.45;ReadPosRankSum=-5.240e-01;SOR=0.368	GT:AD:DP:GQ:PL	0/0:3,0:3:9:0,9,101	0/0:4,0:4:12:0,12,130	./.:0,0:0:0:0,0,0	./.:0,0:0:0:0,0,0	./.:0,0:0:0:0,0,0	./.:0,0:0:0:0,0,0	./.:0,0:0:0:0,0,0	./.:0,0:0:0:0,0,0	0/0:2,0:2:6:0,6,55	0/0:3,0:3:9:0,9,96	0/0:3,0:3:9:0,9,112	0/0:1,0:1:3:0,3,33	./.:0,0:0:0:0,0,0	0/0:3,0:3:9:0,9,107	./.:0,0:0:0:0,0,0	./.:0,0:0:0:0,0,0	0/0:2,0:2:6:0,6,54	./.:0,0:0:0:0,0,0	./.:0,0:0:0:0,0,0	./.:0,0:0:0:0,0,0	./.:0,0:0:0:0,0,0	./.:0,0:0:0:0,0,0	./.:0,0:0:0:0,0,0	./.:0,0:0:0:0,0,0	./.:0,0:0:0:0,0,0	./.:0,0:0:0:0,0,0	./.:0,0:0:0:0,0,0	0/0:1,0:1:3:0,3,37	0/0:1,0:1:3:0,3,35	0/1:3,2:5:60:60,0,97	0/0:3,0:3:9:0,9,110	./.:0,0:0:0:0,0,0	./.:0,0:0:0:0,0,0	./.:0,0:0:0:0,0,0	./.:0,0:0:0:0,0,0	./.:0,0:0:0:0,0,0	./.:0,0:0:0:0,0,0	./.:0,0:0:0:0,0,0	./.:0,0:0:0:0,0,0	0/0:2,0:2:6:0,6,76	0/0:1,0:1:3:0,3,28	0/0:3,0:3:9:0,9,102	./.:0,0:0:0:0,0,0	./.:0,0:0:0:0,0,0	0/0:1,0:1:3:0,3,36	./.:0,0:0:0:0,0,0	./.:0,0:0:0:0,0,0	./.:0,0:0:0:0,0,0	0/0:3,0:3:9:0,9,99	./.:0,0:0:0:0,0,0	./.:0,0:0:0:0,0,0	./.:0,0:0:0:0,0,0	./.:0,0:0:0:0,0,0	0/0:1,0:1:3:0,3,33	0/0:1,0:1:3:0,3,37	./.:0,0:0:0:0,0,0	0/0:1,0:1:3:0,3,36	./.:0,0:0:0:0,0,0	./.:0,0:0:0:0,0,0	./.:0,0:0:0:0,0,0	0/0:1,0:1:3:0,3,36	0/0:1,0:1:3:0,3,37	./.:0,0:0:0:0,0,0	0/0:2,0:2:6:0,6,41	./.:0,0:0:0:0,0,0	0/0:1,0:1:3:0,3,37	0/0:2,0:2:6:0,6,73	./.:0,0:0:0:0,0,0	./.:0,0:0:0:0,0,0	0/0:1,0:1:3:0,3,37	./.:0,0:0:0:0,0,0	0/0:3,0:3:9:0,9,87	./.:0,0:0:0:0,0,0
Chr1	21350968	.	C	G	635.96	.	AC=8;AF=0.800;AN=10;DP=28;ExcessHet=0.0000;FS=0.000;InbreedingCoeff=0.3518;MLEAC=53;MLEAF=1.00;MQ=60.00;QD=24.96;SOR=1.085	GT:AD:DP:GQ:PL	./.:1,0:1:0:0,0,0	./.:0,0:0:0:0,0,0	./.:0,0:0:0:0,0,0	./.:0,0:0:0:0,0,0	./.:0,0:0:0:0,0,0	./.:0,0:0:0:0,0,0	./.:0,0:0:0:0,0,0	./.:0,0:0:0:0,0,0	./.:0,0:0:0:0,0,0	./.:1,0:1:0:0,0,0	./.:0,0:0:0:0,0,0	./.:0,0:0:0:0,0,0	./.:0,0:0:0:0,0,0	./.:1,0:1:0:0,0,0	./.:0,0:0:0:0,0,0	./.:0,0:0:0:0,0,0	./.:1,0:1:0:0,0,0	./.:0,0:0:0:0,0,0	./.:0,0:0:0:0,0,0	./.:0,0:0:0:0,0,0	./.:0,0:0:0:0,0,0	./.:0,0:0:0:0,0,0	./.:0,0:0:0:0,0,0	./.:0,0:0:0:0,0,0	./.:0,0:0:0:0,0,0	./.:0,0:0:0:0,0,0	./.:0,0:0:0:0,0,0	./.:0,0:0:0:0,0,0	./.:1,0:1:0:0,0,0	./.:1,0:1:0:0,0,0	./.:1,0:1:0:0,0,0	./.:1,0:1:0:0,0,0	./.:0,0:0:0:0,0,0	./.:0,0:0:0:0,0,0	./.:0,0:0:0:0,0,0	./.:0,0:0:0:0,0,0	./.:0,0:0:0:0,0,0	./.:1,0:1:0:0,0,0	./.:0,0:0:0:0,0,0	./.:0,0:0:0:0,0,0	./.:0,0:0:0:0,0,0	./.:0,0:0:0:0,0,0	./.:0,0:0:0:0,0,0	./.:0,0:0:0:0,0,0	./.:0,0:0:0:0,0,0	0/0:1,0:1:3:0,3,38	./.:0,0:0:0:0,0,0	./.:0,0:0:0:0,0,0	1/1:0,2:2:6:80,6,0	./.:0,0:0:0:0,0,0	./.:0,0:0:0:0,0,0	./.:0,0:0:0:0,0,0	./.:0,0:0:0:0,0,0	./.:1,0:1:0:0,0,0	1/1:0,3:3:9:120,9,0	./.:0,0:0:0:0,0,0	./.:0,0:0:0:0,0,0	./.:1,0:1:0:0,0,0	./.:1,0:1:0:0,0,0	./.:0,0:0:0:0,0,0	./.:0,0:0:0:0,0,0	./.:1,0:1:0:0,0,0	./.:0,0:0:0:0,0,0	./.:0,0:0:0:0,0,0	./.:0,0:0:0:0,0,0	./.:1,0:1:0:0,0,0	1/1:0,2:2:6:83,6,0	./.:0,0:0:0:0,0,0	./.:0,0:0:0:0,0,0	1/1:0,3:3:9:120,9,0	./.:0,0:0:0:0,0,0	./.:1,0:1:0:0,0,0	./.:0,0:0:0:0,0,0
Chr1	21351104	.	CA	C	130.53	.	AC=2;AF=1.00;AN=2;DP=7;ExcessHet=0.0000;FS=0.000;InbreedingCoeff=0.3369;MLEAC=17;MLEAF=1.00;MQ=60.00;QD=30.20;SOR=0.693	GT:AD:DP:GQ:PL	./.:0,0:0:0:0,0,0	./.:0,0:0:0:0,0,0	./.:0,0:0:0:0,0,0	./.:0,0:0:0:0,0,0	./.:0,0:0:0:0,0,0	./.:0,0:0:0:0,0,0	./.:0,0:0:0:0,0,0	./.:0,0:0:0:0,0,0	./.:0,0:0:0:0,0,0	./.:0,0:0:0:0,0,0	./.:0,0:0:0:0,0,0	./.:1,0:1:0:0,0,0	./.:0,0:0:0:0,0,0	./.:0,0:0:0:0,0,0	./.:0,0:0:0:0,0,0	./.:0,0:0:0:0,0,0	./.:0,0:0:0:0,0,0	./.:0,0:0:0:0,0,0	./.:0,0:0:0:0,0,0	./.:0,0:0:0:0,0,0	./.:0,0:0:0:0,0,0	./.:0,0:0:0:0,0,0	./.:0,0:0:0:0,0,0	./.:0,0:0:0:0,0,0	./.:0,0:0:0:0,0,0	./.:0,0:0:0:0,0,0	./.:0,0:0:0:0,0,0	./.:0,0:0:0:0,0,0	./.:0,0:0:0:0,0,0	./.:0,0:0:0:0,0,0	1/1:0,2:2:6:71,6,0	./.:0,0:0:0:0,0,0	./.:0,0:0:0:0,0,0	./.:0,0:0:0:0,0,0	./.:0,0:0:0:0,0,0	./.:0,0:0:0:0,0,0	./.:0,0:0:0:0,0,0	./.:3,0:3:0:0,0,0	./.:0,0:0:0:0,0,0	./.:0,0:0:0:0,0,0	./.:0,0:0:0:0,0,0	./.:0,0:0:0:0,0,0	./.:0,0:0:0:0,0,0	./.:1,0:1:0:0,0,0	./.:0,0:0:0:0,0,0	./.:0,0:0:0:0,0,0	./.:0,0:0:0:0,0,0	./.:0,0:0:0:0,0,0	./.:0,0:0:0:0,0,0	./.:0,0:0:0:0,0,0	./.:0,0:0:0:0,0,0	./.:0,0:0:0:0,0,0	./.:0,0:0:0:0,0,0	./.:0,0:0:0:0,0,0	./.:0,0:0:0:0,0,0	./.:0,0:0:0:0,0,0	./.:0,0:0:0:0,0,0	./.:0,0:0:0:0,0,0	./.:0,0:0:0:0,0,0	./.:0,0:0:0:0,0,0	./.:0,0:0:0:0,0,0	./.:0,0:0:0:0,0,0	./.:0,0:0:0:0,0,0	./.:0,0:0:0:0,0,0	./.:0,0:0:0:0,0,0	./.:0,0:0:0:0,0,0	./.:0,0:0:0:0,0,0	./.:0,0:0:0:0,0,0	./.:0,0:0:0:0,0,0	./.:0,0:0:0:0,0,0	./.:0,0:0:0:0,0,0	./.:0,0:0:0:0,0,0	./.:0,0:0:0:0,0,0
Chr1	21351446	.	T	C	166.23	.	AC=2;AF=0.333;AN=6;DP=10;ExcessHet=0.0000;FS=0.000;InbreedingCoeff=0.3394;MLEAC=16;MLEAF=1.00;MQ=60.00;QD=27.71;SOR=1.179	GT:AD:DP:GQ:PL	./.:0,0:0:0:0,0,0	./.:0,0:0:0:0,0,0	./.:0,0:0:0:0,0,0	./.:0,0:0:0:0,0,0	./.:0,0:0:0:0,0,0	./.:0,0:0:0:0,0,0	./.:0,0:0:0:0,0,0	./.:0,0:0:0:0,0,0	./.:0,0:0:0:0,0,0	./.:0,0:0:0:0,0,0	./.:0,0:0:0:0,0,0	./.:0,0:0:0:0,0,0	./.:0,0:0:0:0,0,0	./.:0,0:0:0:0,0,0	./.:0,0:0:0:0,0,0	./.:0,0:0:0:0,0,0	./.:0,0:0:0:0,0,0	./.:0,0:0:0:0,0,0	./.:0,0:0:0:0,0,0	./.:0,0:0:0:0,0,0	./.:0,0:0:0:0,0,0	./.:0,0:0:0:0,0,0	./.:0,0:0:0:0,0,0	./.:0,0:0:0:0,0,0	./.:0,0:0:0:0,0,0	./.:0,0:0:0:0,0,0	./.:0,0:0:0:0,0,0	./.:0,0:0:0:0,0,0	./.:0,0:0:0:0,0,0	./.:0,0:0:0:0,0,0	./.:0,0:0:0:0,0,0	0/0:1,0:1:3:0,3,36	./.:0,0:0:0:0,0,0	./.:0,0:0:0:0,0,0	./.:0,0:0:0:0,0,0	./.:0,0:0:0:0,0,0	./.:1,0:1:0:0,0,0	./.:1,0:1:0:0,0,0	./.:0,0:0:0:0,0,0	./.:0,0:0:0:0,0,0	./.:0,0:0:0:0,0,0	./.:0,0:0:0:0,0,0	./.:1,0:1:0:0,0,0	1/1:0,3:3:9:115,9,0	./.:0,0:0:0:0,0,0	./.:0,0:0:0:0,0,0	./.:0,0:0:0:0,0,0	./.:0,0:0:0:0,0,0	./.:1,0:1:0:0,0,0	./.:0,0:0:0:0,0,0	./.:0,0:0:0:0,0,0	./.:0,0:0:0:0,0,0	./.:0,0:0:0:0,0,0	./.:0,0:0:0:0,0,0	./.:0,0:0:0:0,0,0	./.:0,0:0:0:0,0,0	./.:0,0:0:0:0,0,0	./.:0,0:0:0:0,0,0	./.:0,0:0:0:0,0,0	./.:0,0:0:0:0,0,0	./.:0,0:0:0:0,0,0	./.:0,0:0:0:0,0,0	./.:0,0:0:0:0,0,0	./.:0,0:0:0:0,0,0	./.:0,0:0:0:0,0,0	./.:0,0:0:0:0,0,0	./.:0,0:0:0:0,0,0	./.:0,0:0:0:0,0,0	./.:0,0:0:0:0,0,0	./.:0,0:0:0:0,0,0	./.:0,0:0:0:0,0,0	0/0:1,0:1:3:0,3,33	./.:0,0:0:0:0,0,0
Chr1	21351536	.	C	G	574.01	.	AC=8;AF=1.00;AN=8;DP=14;ExcessHet=0.0000;FS=0.000;InbreedingCoeff=0.3466;MLEAC=53;MLEAF=1.00;MQ=60.00;QD=25.68;SOR=1.179	GT:AD:DP:GQ:PL	./.:0,0:0:0:0,0,0	1/1:0,2:2:6:86,6,0	./.:0,0:0:0:0,0,0	./.:0,0:0:0:0,0,0	./.:0,0:0:0:0,0,0	./.:0,0:0:0:0,0,0	./.:0,0:0:0:0,0,0	./.:0,0:0:0:0,0,0	./.:0,0:0:0:0,0,0	./.:0,0:0:0:0,0,0	./.:0,0:0:0:0,0,0	./.:0,0:0:0:0,0,0	./.:0,0:0:0:0,0,0	./.:0,0:0:0:0,0,0	./.:0,0:0:0:0,0,0	./.:0,0:0:0:0,0,0	./.:0,0:0:0:0,0,0	./.:0,0:0:0:0,0,0	./.:0,0:0:0:0,0,0	./.:0,0:0:0:0,0,0	./.:0,0:0:0:0,0,0	./.:0,0:0:0:0,0,0	./.:0,0:0:0:0,0,0	./.:0,0:0:0:0,0,0	./.:0,0:0:0:0,0,0	./.:0,0:0:0:0,0,0	./.:0,0:0:0:0,0,0	./.:0,0:0:0:0,0,0	./.:0,0:0:0:0,0,0	./.:0,0:0:0:0,0,0	./.:1,0:1:0:0,0,0	./.:0,0:0:0:0,0,0	./.:0,0:0:0:0,0,0	./.:0,0:0:0:0,0,0	./.:0,0:0:0:0,0,0	./.:0,0:0:0:0,0,0	./.:0,0:0:0:0,0,0	1/1:0,2:2:6:84,6,0	./.:0,0:0:0:0,0,0	./.:0,0:0:0:0,0,0	./.:0,0:0:0:0,0,0	./.:0,0:0:0:0,0,0	1/1:0,2:2:6:84,6,0	1/1:0,2:2:6:82,6,0	./.:0,0:0:0:0,0,0	./.:0,0:0:0:0,0,0	./.:0,0:0:0:0,0,0	./.:0,0:0:0:0,0,0	./.:0,0:0:0:0,0,0	./.:0,0:0:0:0,0,0	./.:0,0:0:0:0,0,0	./.:0,0:0:0:0,0,0	./.:0,0:0:0:0,0,0	./.:0,0:0:0:0,0,0	./.:0,0:0:0:0,0,0	./.:0,0:0:0:0,0,0	./.:0,0:0:0:0,0,0	./.:0,0:0:0:0,0,0	./.:0,0:0:0:0,0,0	./.:0,0:0:0:0,0,0	./.:0,0:0:0:0,0,0	./.:0,0:0:0:0,0,0	./.:0,0:0:0:0,0,0	./.:1,0:1:0:0,0,0	./.:0,0:0:0:0,0,0	./.:0,0:0:0:0,0,0	./.:0,0:0:0:0,0,0	./.:0,0:0:0:0,0,0	./.:0,0:0:0:0,0,0	./.:0,0:0:0:0,0,0	./.:0,0:0:0:0,0,0	./.:0,0:0:0:0,0,0	./.:0,0:0:0:0,0,0
Chr1	21351729	.	C	A	367.85	.	AC=4;AF=0.667;AN=6;DP=13;ExcessHet=0.0000;FS=0.000;InbreedingCoeff=0.3443;MLEAC=32;MLEAF=1.00;MQ=60.00;QD=34.61;SOR=3.912	GT:AD:DP:GQ:PL	./.:1,0:1:0:0,0,0	./.:0,0:0:0:0,0,0	./.:0,0:0:0:0,0,0	./.:0,0:0:0:0,0,0	./.:0,0:0:0:0,0,0	./.:0,0:0:0:0,0,0	./.:0,0:0:0:0,0,0	./.:0,0:0:0:0,0,0	./.:0,0:0:0:0,0,0	./.:0,0:0:0:0,0,0	./.:0,0:0:0:0,0,0	./.:0,0:0:0:0,0,0	./.:0,0:0:0:0,0,0	./.:0,0:0:0:0,0,0	./.:0,0:0:0:0,0,0	./.:0,0:0:0:0,0,0	./.:0,0:0:0:0,0,0	./.:0,0:0:0:0,0,0	./.:0,0:0:0:0,0,0	./.:0,0:0:0:0,0,0	./.:0,0:0:0:0,0,0	./.:0,0:0:0:0,0,0	./.:0,0:0:0:0,0,0	./.:0,0:0:0:0,0,0	./.:0,0:0:0:0,0,0	./.:0,0:0:0:0,0,0	./.:0,0:0:0:0,0,0	./.:0,0:0:0:0,0,0	./.:0,0:0:0:0,0,0	./.:0,0:0:0:0,0,0	1/1:0,2:2:6:84,6,0	./.:0,0:0:0:0,0,0	./.:0,0:0:0:0,0,0	./.:0,0:0:0:0,0,0	./.:0,0:0:0:0,0,0	./.:0,0:0:0:0,0,0	./.:1,0:1:0:0,0,0	./.:0,0:0:0:0,0,0	./.:0,0:0:0:0,0,0	./.:1,0:1:0:0,0,0	./.:0,0:0:0:0,0,0	./.:0,0:0:0:0,0,0	./.:0,0:0:0:0,0,0	1/1:0,4:4:12:158,12,0	./.:0,0:0:0:0,0,0	./.:0,0:0:0:0,0,0	./.:0,0:0:0:0,0,0	./.:0,0:0:0:0,0,0	./.:0,0:0:0:0,0,0	./.:0,0:0:0:0,0,0	./.:0,0:0:0:0,0,0	./.:0,0:0:0:0,0,0	./.:0,0:0:0:0,0,0	./.:0,0:0:0:0,0,0	./.:0,0:0:0:0,0,0	./.:0,0:0:0:0,0,0	./.:0,0:0:0:0,0,0	./.:0,0:0:0:0,0,0	./.:0,0:0:0:0,0,0	./.:0,0:0:0:0,0,0	./.:1,0:1:0:0,0,0	./.:0,0:0:0:0,0,0	./.:0,0:0:0:0,0,0	./.:0,0:0:0:0,0,0	./.:0,0:0:0:0,0,0	./.:0,0:0:0:0,0,0	./.:0,0:0:0:0,0,0	./.:0,0:0:0:0,0,0	./.:0,0:0:0:0,0,0	./.:0,0:0:0:0,0,0	./.:0,0:0:0:0,0,0	0/0:1,0:1:3:0,3,36	./.:0,0:0:0:0,0,0
Chr1	21351777	.	T	C	90.25	.	AC=2;AF=0.067;AN=30;DP=36;ExcessHet=0.0000;FS=0.000;InbreedingCoeff=0.3451;MLEAC=6;MLEAF=0.200;MQ=60.00;QD=32.77;SOR=0.693	GT:AD:DP:GQ:PL	0/0:2,0:2:3:0,3,45	./.:0,0:0:0:0,0,0	./.:0,0:0:0:0,0,0	./.:0,0:0:0:0,0,0	./.:0,0:0:0:0,0,0	./.:0,0:0:0:0,0,0	./.:1,0:1:0:0,0,0	./.:1,0:1:0:0,0,0	./.:1,0:1:0:0,0,0	./.:0,0:0:0:0,0,0	./.:1,0:1:0:0,0,0	./.:0,0:0:0:0,0,0	./.:0,0:0:0:0,0,0	./.:0,0:0:0:0,0,0	./.:0,0:0:0:0,0,0	./.:0,0:0:0:0,0,0	0/0:1,0:1:3:0,3,32	./.:0,0:0:0:0,0,0	./.:0,0:0:0:0,0,0	./.:0,0:0:0:0,0,0	./.:0,0:0:0:0,0,0	./.:0,0:0:0:0,0,0	./.:0,0:0:0:0,0,0	./.:0,0:0:0:0,0,0	./.:0,0:0:0:0,0,0	./.:0,0:0:0:0,0,0	./.:0,0:0:0:0,0,0	./.:0,0:0:0:0,0,0	./.:0,0:0:0:0,0,0	./.:0,0:0:0:0,0,0	0/0:1,0:1:3:0,3,21	./.:0,0:0:0:0,0,0	./.:0,0:0:0:0,0,0	0/0:1,0:1:3:0,3,37	./.:1,0:1:0:0,0,0	./.:0,0:0:0:0,0,0	0/0:1,0:1:3:0,3,37	0/0:4,0:4:12:0,12,157	./.:0,0:0:0:0,0,0	./.:2,0:2:0:0,0,0	./.:0,0:0:0:0,0,0	./.:0,0:0:0:0,0,0	./.:2,0:2:0:0,0,0	0/0:4,0:4:12:0,12,139	./.:0,0:0:0:0,0,0	./.:0,0:0:0:0,0,0	./.:0,0:0:0:0,0,0	./.:0,0:0:0:0,0,0	0/0:2,0:2:6:0,6,49	./.:0,0:0:0:0,0,0	./.:0,0:0:0:0,0,0	./.:1,0:1:0:0,0,0	./.:0,0:0:0:0,0,0	./.:0,0:0:0:0,0,0	./.:0,0:0:0:0,0,0	0/0:1,0:1:3:0,3,38	1/1:0,2:2:6:83,6,0	0/0:1,0:1:3:0,3,38	./.:0,0:0:0:0,0,0	./.:1,0:1:0:0,0,0	0/0:1,0:1:3:0,3,36	./.:0,0:0:0:0,0,0	0/0:1,0:1:3:0,3,35	./.:0,0:0:0:0,0,0	./.:0,0:0:0:0,0,0	./.:0,0:0:0:0,0,0	./.:0,0:0:0:0,0,0	./.:0,0:0:0:0,0,0	0/0:1,0:1:3:0,3,32	./.:0,0:0:0:0,0,0	./.:0,0:0:0:0,0,0	0/0:1,0:1:3:0,3,36	./.:0,0:0:0:0,0,0
Chr1	21352222	.	A	G	285.48	.	AC=4;AF=1.00;AN=4;DP=11;ExcessHet=0.0000;FS=0.000;InbreedingCoeff=0.3403;MLEAC=31;MLEAF=1.00;MQ=60.00;QD=36.00;SOR=3.258	GT:AD:DP:GQ:PL	./.:0,0:0:0:0,0,0	./.:0,0:0:0:0,0,0	./.:0,0:0:0:0,0,0	./.:0,0:0:0:0,0,0	./.:0,0:0:0:0,0,0	./.:0,0:0:0:0,0,0	./.:0,0:0:0:0,0,0	./.:0,0:0:0:0,0,0	./.:0,0:0:0:0,0,0	./.:0,0:0:0:0,0,0	./.:0,0:0:0:0,0,0	./.:0,0:0:0:0,0,0	./.:0,0:0:0:0,0,0	./.:0,0:0:0:0,0,0	./.:0,0:0:0:0,0,0	./.:0,0:0:0:0,0,0	./.:0,0:0:0:0,0,0	./.:0,0:0:0:0,0,0	./.:0,0:0:0:0,0,0	./.:0,0:0:0:0,0,0	./.:0,0:0:0:0,0,0	./.:0,0:0:0:0,0,0	./.:0,0:0:0:0,0,0	./.:0,0:0:0:0,0,0	./.:0,0:0:0:0,0,0	./.:0,0:0:0:0,0,0	./.:0,0:0:0:0,0,0	./.:0,0:0:0:0,0,0	./.:0,0:0:0:0,0,0	./.:0,0:0:0:0,0,0	./.:1,0:1:0:0,0,0	./.:0,0:0:0:0,0,0	./.:0,0:0:0:0,0,0	./.:0,0:0:0:0,0,0	./.:0,0:0:0:0,0,0	./.:0,0:0:0:0,0,0	./.:0,0:0:0:0,0,0	./.:1,0:1:0:0,0,0	./.:0,0:0:0:0,0,0	./.:0,0:0:0:0,0,0	./.:0,0:0:0:0,0,0	./.:0,0:0:0:0,0,0	1/1:0,2:2:6:80,6,0	1/1:0,2:2:6:85,6,0	./.:0,0:0:0:0,0,0	./.:0,0:0:0:0,0,0	./.:0,0:0:0:0,0,0	./.:0,0:0:0:0,0,0	./.:0,0:0:0:0,0,0	./.:0,0:0:0:0,0,0	./.:0,0:0:0:0,0,0	./.:0,0:0:0:0,0,0	./.:0,0:0:0:0,0,0	./.:0,0:0:0:0,0,0	./.:0,0:0:0:0,0,0	./.:0,0:0:0:0,0,0	./.:0,0:0:0:0,0,0	./.:0,0:0:0:0,0,0	./.:0,0:0:0:0,0,0	./.:0,0:0:0:0,0,0	./.:0,0:0:0:0,0,0	./.:0,0:0:0:0,0,0	./.:0,0:0:0:0,0,0	./.:0,0:0:0:0,0,0	./.:0,0:0:0:0,0,0	./.:0,0:0:0:0,0,0	./.:0,0:0:0:0,0,0	./.:0,0:0:0:0,0,0	./.:0,0:0:0:0,0,0	./.:0,0:0:0:0,0,0	./.:0,0:0:0:0,0,0	./.:0,0:0:0:0,0,0	./.:0,0:0:0:0,0,0
Chr1	21352380	.	G	A	473.58	.	AC=6;AF=1.00;AN=6;DP=17;ExcessHet=0.0000;FS=0.000;InbreedingCoeff=0.3459;MLEAC=45;MLEAF=1.00;MQ=60.00;QD=24.32;SOR=1.609	GT:AD:DP:GQ:PL	./.:1,0:1:0:0,0,0	./.:1,0:1:0:0,0,0	./.:0,0:0:0:0,0,0	./.:0,0:0:0:0,0,0	./.:0,0:0:0:0,0,0	./.:0,0:0:0:0,0,0	./.:0,0:0:0:0,0,0	./.:0,0:0:0:0,0,0	./.:0,0:0:0:0,0,0	./.:0,0:0:0:0,0,0	./.:0,0:0:0:0,0,0	./.:0,0:0:0:0,0,0	./.:0,0:0:0:0,0,0	./.:0,0:0:0:0,0,0	./.:0,0:0:0:0,0,0	./.:0,0:0:0:0,0,0	./.:0,0:0:0:0,0,0	./.:0,0:0:0:0,0,0	./.:0,0:0:0:0,0,0	./.:0,0:0:0:0,0,0	./.:0,0:0:0:0,0,0	./.:0,0:0:0:0,0,0	./.:0,0:0:0:0,0,0	./.:0,0:0:0:0,0,0	./.:0,0:0:0:0,0,0	./.:0,0:0:0:0,0,0	./.:0,0:0:0:0,0,0	./.:0,0:0:0:0,0,0	./.:0,0:0:0:0,0,0	./.:1,0:1:0:0,0,0	./.:1,0:1:0:0,0,0	./.:0,0:0:0:0,0,0	./.:0,0:0:0:0,0,0	./.:0,0:0:0:0,0,0	./.:0,0:0:0:0,0,0	./.:0,0:0:0:0,0,0	./.:0,0:0:0:0,0,0	./.:1,0:1:0:0,0,0	./.:0,0:0:0:0,0,0	./.:0,0:0:0:0,0,0	./.:0,0:0:0:0,0,0	./.:0,0:0:0:0,0,0	./.:0,0:0:0:0,0,0	1/1:0,3:3:9:125,9,0	./.:0,0:0:0:0,0,0	./.:0,0:0:0:0,0,0	./.:0,0:0:0:0,0,0	./.:0,0:0:0:0,0,0	./.:0,0:0:0:0,0,0	./.:0,0:0:0:0,0,0	./.:0,0:0:0:0,0,0	./.:0,0:0:0:0,0,0	./.:0,0:0:0:0,0,0	./.:0,0:0:0:0,0,0	./.:0,0:0:0:0,0,0	./.:0,0:0:0:0,0,0	./.:0,0:0:0:0,0,0	./.:0,0:0:0:0,0,0	./.:0,0:0:0:0,0,0	./.:0,0:0:0:0,0,0	1/1:0,2:2:6:78,6,0	./.:0,0:0:0:0,0,0	./.:1,0:1:0:0,0,0	1/1:0,2:2:6:79,6,0	./.:0,0:0:0:0,0,0	./.:0,0:0:0:0,0,0	./.:0,0:0:0:0,0,0	./.:0,0:0:0:0,0,0	./.:0,0:0:0:0,0,0	./.:0,0:0:0:0,0,0	./.:0,0:0:0:0,0,0	./.:0,0:0:0:0,0,0	./.:1,0:1:0:0,0,0
Chr1	21352681	.	A	G	747.56	.	AC=10;AF=1.00;AN=10;DP=17;ExcessHet=0.0000;FS=0.000;InbreedingCoeff=0.3519;MLEAC=63;MLEAF=1.00;MQ=60.00;QD=32.47;SOR=1.802	GT:AD:DP:GQ:PL	./.:0,0:0:0:0,0,0	1/1:0,2:2:6:84,6,0	./.:0,0:0:0:0,0,0	./.:0,0:0:0:0,0,0	./.:0,0:0:0:0,0,0	./.:0,0:0:0:0,0,0	./.:0,0:0:0:0,0,0	./.:0,0:0:0:0,0,0	./.:0,0:0:0:0,0,0	./.:0,0:0:0:0,0,0	./.:0,0:0:0:0,0,0	./.:0,0:0:0:0,0,0	./.:0,0:0:0:0,0,0	./.:0,0:0:0:0,0,0	./.:0,0:0:0:0,0,0	./.:0,0:0:0:0,0,0	./.:0,0:0:0:0,0,0	./.:0,0:0:0:0,0,0	./.:0,0:0:0:0,0,0	./.:0,0:0:0:0,0,0	./.:0,0:0:0:0,0,0	./.:0,0:0:0:0,0,0	./.:0,0:0:0:0,0,0	./.:0,0:0:0:0,0,0	./.:0,0:0:0:0,0,0	./.:0,0:0:0:0,0,0	./.:0,0:0:0:0,0,0	./.:0,0:0:0:0,0,0	./.:1,0:1:0:0,0,0	./.:1,0:1:0:0,0,0	1/1:0,2:2:6:82,6,0	./.:0,0:0:0:0,0,0	./.:0,0:0:0:0,0,0	./.:0,0:0:0:0,0,0	./.:0,0:0:0:0,0,0	./.:0,0:0:0:0,0,0	./.:0,0:0:0:0,0,0	1/1:0,3:3:9:125,9,0	./.:0,0:0:0:0,0,0	./.:1,0:1:0:0,0,0	./.:0,0:0:0:0,0,0	./.:0,0:0:0:0,0,0	./.:0,0:0:0:0,0,0	1/1:0,2:2:6:82,6,0	./.:0,0:0:0:0,0,0	./.:0,0:0:0:0,0,0	./.:0,0:0:0:0,0,0	./.:0,0:0:0:0,0,0	./.:0,0:0:0:0,0,0	./.:0,0:0:0:0,0,0	1/1:0,2:2:6:72,6,0	./.:0,0:0:0:0,0,0	./.:0,0:0:0:0,0,0	./.:0,0:0:0:0,0,0	./.:0,0:0:0:0,0,0	./.:1,0:1:0:0,0,0	./.:0,0:0:0:0,0,0	./.:0,0:0:0:0,0,0	./.:0,0:0:0:0,0,0	./.:0,0:0:0:0,0,0	./.:0,0:0:0:0,0,0	./.:0,0:0:0:0,0,0	./.:1,0:1:0:0,0,0	./.:0,0:0:0:0,0,0	./.:0,0:0:0:0,0,0	./.:0,0:0:0:0,0,0	./.:0,0:0:0:0,0,0	./.:0,0:0:0:0,0,0	./.:0,0:0:0:0,0,0	./.:0,0:0:0:0,0,0	./.:0,0:0:0:0,0,0	./.:0,0:0:0:0,0,0	./.:0,0:0:0:0,0,0
Chr1	21353214	.	T	C	1212.31	.	AC=12;AF=0.857;AN=14;DP=33;ExcessHet=0.0000;FS=0.000;InbreedingCoeff=0.3666;MLEAC=73;MLEAF=1.00;MQ=60.00;QD=30.88;SOR=0.784	GT:AD:DP:GQ:PL	./.:1,0:1:0:0,0,0	./.:1,0:1:0:0,0,0	./.:0,0:0:0:0,0,0	./.:0,0:0:0:0,0,0	./.:0,0:0:0:0,0,0	./.:0,0:0:0:0,0,0	./.:0,0:0:0:0,0,0	./.:1,0:1:0:0,0,0	./.:0,0:0:0:0,0,0	./.:0,0:0:0:0,0,0	./.:0,0:0:0:0,0,0	./.:0,0:0:0:0,0,0	./.:0,0:0:0:0,0,0	./.:0,0:0:0:0,0,0	./.:1,0:1:0:0,0,0	./.:0,0:0:0:0,0,0	./.:0,0:0:0:0,0,0	./.:0,0:0:0:0,0,0	./.:0,0:0:0:0,0,0	./.:0,0:0:0:0,0,0	./.:0,0:0:0:0,0,0	./.:0,0:0:0:0,0,0	./.:0,0:0:0:0,0,0	./.:0,0:0:0:0,0,0	./.:0,0:0:0:0,0,0	./.:0,0:0:0:0,0,0	./.:0,0:0:0:0,0,0	./.:0,0:0:0:0,0,0	./.:0,0:0:0:0,0,0	./.:1,0:1:0:0,0,0	1/1:0,3:3:9:118,9,0	./.:0,0:0:0:0,0,0	./.:0,0:0:0:0,0,0	./.:0,0:0:0:0,0,0	./.:0,0:0:0:0,0,0	./.:0,0:0:0:0,0,0	1/1:0,2:2:6:80,6,0	1/1:0,3:3:9:121,9,0	./.:0,0:0:0:0,0,0	./.:1,0:1:0:0,0,0	./.:0,0:0:0:0,0,0	./.:0,0:0:0:0,0,0	1/1:0,4:4:12:160,12,0	1/1:0,7:7:21:288,21,0	./.:0,0:0:0:0,0,0	./.:0,0:0:0:0,0,0	./.:0,0:0:0:0,0,0	./.:0,0:0:0:0,0,0	./.:0,0:0:0:0,0,0	./.:1,0:1:0:0,0,0	./.:0,0:0:0:0,0,0	./.:1,0:1:0:0,0,0	./.:0,0:0:0:0,0,0	./.:0,0:0:0:0,0,0	./.:0,0:0:0:0,0,0	./.:1,0:1:0:0,0,0	./.:0,0:0:0:0,0,0	./.:0,0:0:0:0,0,0	./.:0,0:0:0:0,0,0	./.:0,0:0:0:0,0,0	./.:1,0:1:0:0,0,0	./.:0,0:0:0:0,0,0	1/1:0,2:2:6:80,6,0	./.:0,0:0:0:0,0,0	./.:0,0:0:0:0,0,0	./.:0,0:0:0:0,0,0	./.:0,0:0:0:0,0,0	./.:0,0:0:0:0,0,0	./.:0,0:0:0:0,0,0	./.:0,0:0:0:0,0,0	./.:0,0:0:0:0,0,0	0/0:1,0:1:3:0,3,36	./.:0,0:0:0:0,0,0
Chr1	21353519	.	T	G	144.07	.	AC=2;AF=1.00;AN=2;DP=4;ExcessHet=0.0000;FS=0.000;InbreedingCoeff=0.3369;MLEAC=17;MLEAF=1.00;MQ=60.00;QD=30.80;SOR=0.693	GT:AD:DP:GQ:PL	./.:0,0:0:0:0,0,0	./.:0,0:0:0:0,0,0	./.:0,0:0:0:0,0,0	./.:0,0:0:0:0,0,0	./.:0,0:0:0:0,0,0	./.:0,0:0:0:0,0,0	./.:0,0:0:0:0,0,0	./.:0,0:0:0:0,0,0	./.:0,0:0:0:0,0,0	./.:0,0:0:0:0,0,0	./.:0,0:0:0:0,0,0	1/1:0,2:2:6:84,6,0	./.:0,0:0:0:0,0,0	./.:0,0:0:0:0,0,0	./.:0,0:0:0:0,0,0	./.:0,0:0:0:0,0,0	./.:0,0:0:0:0,0,0	./.:0,0:0:0:0,0,0	./.:0,0:0:0:0,0,0	./.:0,0:0:0:0,0,0	./.:0,0:0:0:0,0,0	./.:0,0:0:0:0,0,0	./.:0,0:0:0:0,0,0	./.:0,0:0:0:0,0,0	./.:0,0:0:0:0,0,0	./.:0,0:0:0:0,0,0	./.:0,0:0:0:0,0,0	./.:0,0:0:0:0,0,0	./.:0,0:0:0:0,0,0	./.:0,0:0:0:0,0,0	./.:0,0:0:0:0,0,0	./.:0,0:0:0:0,0,0	./.:0,0:0:0:0,0,0	./.:0,0:0:0:0,0,0	./.:0,0:0:0:0,0,0	./.:0,0:0:0:0,0,0	./.:0,0:0:0:0,0,0	./.:0,0:0:0:0,0,0	./.:0,0:0:0:0,0,0	./.:0,0:0:0:0,0,0	./.:0,0:0:0:0,0,0	./.:0,0:0:0:0,0,0	./.:1,0:1:0:0,0,0	./.:1,0:1:0:0,0,0	./.:0,0:0:0:0,0,0	./.:0,0:0:0:0,0,0	./.:0,0:0:0:0,0,0	./.:0,0:0:0:0,0,0	./.:0,0:0:0:0,0,0	./.:0,0:0:0:0,0,0	./.:0,0:0:0:0,0,0	./.:0,0:0:0:0,0,0	./.:0,0:0:0:0,0,0	./.:0,0:0:0:0,0,0	./.:0,0:0:0:0,0,0	./.:0,0:0:0:0,0,0	./.:0,0:0:0:0,0,0	./.:0,0:0:0:0,0,0	./.:0,0:0:0:0,0,0	./.:0,0:0:0:0,0,0	./.:0,0:0:0:0,0,0	./.:0,0:0:0:0,0,0	./.:0,0:0:0:0,0,0	./.:0,0:0:0:0,0,0	./.:0,0:0:0:0,0,0	./.:0,0:0:0:0,0,0	./.:0,0:0:0:0,0,0	./.:0,0:0:0:0,0,0	./.:0,0:0:0:0,0,0	./.:0,0:0:0:0,0,0	./.:0,0:0:0:0,0,0	./.:0,0:0:0:0,0,0	./.:0,0:0:0:0,0,0
Chr1	21355671	.	G	A	298334	.	AC=54;AF=0.370;AN=146;BaseQRankSum=2.14;DP=36923;ExcessHet=71.5443;FS=34.805;InbreedingCoeff=-0.5870;MLEAC=54;MLEAF=0.370;MQ=60.00;MQRankSum=0.00;QD=8.99;ReadPosRankSum=6.78;SOR=10.337	GT:AD:DP:GQ:PL	0/0:35,0:35:99:0,105,1460	0/0:33,0:33:99:0,99,1261	0/1:586,244:830:99:7276,0,15713	0/1:681,295:976:99:9026,0,21760	0/1:392,189:581:99:5840,0,12103	0/1:112,60:172:99:1901,0,3614	0/1:311,167:478:99:5364,0,9968	0/1:632,91:723:99:1548,0,20667	0/1:572,289:861:99:9008,0,17731	0/1:494,242:736:99:7246,0,15149	0/1:593,296:889:99:9240,0,17745	0/1:479,70:549:99:1198,0,16227	0/1:565,257:822:99:7703,0,18394	0/1:330,147:477:99:4329,0,10209	0/0:36,0:36:99:0,108,1340	0/1:451,207:658:99:6296,0,13662	0/1:379,188:567:99:5397,0,11858	0/1:369,160:529:99:4826,0,11607	0/1:154,21:175:99:317,0,5131	0/1:399,87:486:99:2026,0,13120	0/1:269,103:372:99:2520,0,7718	0/1:283,184:467:99:5821,0,9130	0/1:448,96:547:99:2120,0,14554	0/1:111,42:153:99:1233,0,3159	0/1:357,194:551:99:6147,0,11200	0/1:272,148:420:99:4691,0,8878	0/1:145,46:191:99:1310,0,4465	0/1:252,91:343:99:2576,0,8265	0/1:366,193:561:99:5856,0,11682	0/0:41,0:41:99:0,120,1800	0/0:50,0:50:99:0,120,1800	0/1:302,160:462:99:4768,0,9554	0/1:495,260:755:99:7871,0,16417	0/1:477,289:766:99:8918,0,14525	0/1:369,166:535:99:5145,0,11325	0/0:41,0:41:99:0,120,1800	0/0:42,0:42:99:0,120,1800	0/1:696,150:846:99:3563,0,23830	0/1:428,198:626:99:5993,0,13369	0/0:43,0:43:99:0,120,1800	0/1:418,190:608:99:5476,0,12946	0/1:406,246:652:99:7954,0,13041	0/0:34,0:34:99:0,102,1334	0/0:33,0:33:99:0,99,1334	0/1:536,205:741:99:6245,0,13588	0/1:616,220:836:99:6392,0,17462	0/1:413,180:593:99:5547,0,12743	0/1:354,160:514:99:4198,0,10178	0/0:34,0:34:99:0,102,1350	0/0:33,0:33:99:0,99,1345	0/0:33,0:33:99:0,99,1181	0/0:46,0:46:99:0,120,1800	0/1:538,253:791:99:7758,0,16043	0/1:606,278:884:99:8242,0,18731	0/1:320,180:500:99:5437,0,9825	0/0:50,0:50:99:0,120,1800	0/1:564,235:799:99:7043,0,17905	0/1:474,128:602:99:3372,0,14497	0/1:553,313:866:99:9817,0,16959	0/1:167,56:223:99:1589,0,5021	0/1:522,185:707:99:5161,0,16710	0/0:574,45:619:55:0,55,19813	0/0:37,0:37:99:0,111,1500	0/0:45,0:45:99:0,120,1800	0/1:501,267:770:99:8126,0,15629	0/1:461,193:654:99:5921,0,14566	0/1:531,265:796:99:7899,0,16735	0/1:521,244:765:99:7577,0,16472	0/1:384,206:590:99:6215,0,11869	0/1:498,260:758:99:7870,0,15740	0/1:501,213:714:99:6315,0,15479	0/1:499,238:737:99:7094,0,15391	0/0:39,0:39:99:0,117,1615
Chr1	21355710	.	C	T	73271.5	.	AC=25;AF=0.171;AN=146;BaseQRankSum=0.443;DP=50025;ExcessHet=10.7970;FS=35.449;InbreedingCoeff=-0.2066;MLEAC=25;MLEAF=0.171;MQ=60.00;MQRankSum=0.00;QD=4.36;ReadPosRankSum=5.33;SOR=6.748	GT:AD:DP:GQ:PL	0/1:660,206:866:99:5739,0,19819	0/1:660,175:835:99:4781,0,21632	0/0:887,0:887:99:0,120,1800	0/0:1023,0:1023:99:0,120,1800	0/0:610,0:610:99:0,120,1800	0/0:188,0:188:99:0,120,1800	0/0:509,0:509:99:0,120,1800	0/1:786,92:878:99:1182,0,24193	0/0:906,0:906:99:0,120,1800	0/0:786,0:786:99:0,120,1800	0/0:938,0:938:99:0,120,1800	0/1:576,87:663:99:1580,0,18126	0/0:871,0:871:99:0,120,1800	0/0:507,0:507:99:0,120,1800	0/1:581,147:728:99:3610,0,17653	0/0:708,0:708:99:0,120,1800	0/0:607,0:607:99:0,120,1800	0/0:566,0:566:99:0,120,1800	0/1:188,18:206:99:121,0,5958	0/1:547,48:595:99:190,0,17192	0/0:405,0:405:99:0,120,1800	0/0:498,0:498:99:0,120,1800	0/1:593,66:659:99:671,0,18131	0/0:162,0:162:99:0,120,1800	0/0:591,0:591:99:0,120,1800	0/0:451,0:451:99:0,120,1800	0/0:200,0:200:99:0,120,1800	0/0:377,0:377:99:0,120,1800	0/0:599,0:599:99:0,120,1800	0/1:716,198:914:99:5395,0,22863	0/1:632,122:754:99:2606,0,19663	0/0:486,0:486:99:0,120,1800	0/0:802,0:802:99:0,120,1800	0/0:817,0:817:99:0,120,1800	0/0:587,0:587:99:0,120,1800	0/1:163,48:211:99:1305,0,5223	0/1:508,157:665:99:4464,0,16132	0/1:932,110:1042:99:1367,0,29738	0/0:670,0:670:99:0,120,1800	0/1:482,126:608:99:3228,0,14899	0/0:639,0:639:99:0,120,1800	0/0:692,0:692:99:0,120,1800	0/1:191,57:248:99:1594,0,5858	0/1:618,138:756:99:3419,0,19244	0/0:791,0:791:99:0,120,1800	0/0:891,0:891:99:0,120,1800	0/0:633,0:633:99:0,120,1800	0/0:552,0:552:99:0,120,1800	0/1:549,155:704:99:4287,0,16703	0/1:502,124:626:99:3053,0,15061	0/1:407,114:521:99:2424,0,11514	0/1:680,171:851:99:3690,0,19592	0/0:840,0:840:99:0,120,1800	0/0:923,0:923:99:0,120,1800	0/0:543,0:543:99:0,120,1800	0/1:734,199:933:99:5388,0,23819	0/0:852,0:852:99:0,120,1800	0/0:646,0:646:99:0,120,1800	0/0:916,0:916:99:0,120,1800	0/0:233,0:233:99:0,120,1800	0/0:748,0:748:99:0,120,1800	0/1:600,111:711:99:2428,0,19151	0/1:503,128:631:99:3100,0,15614	0/1:487,158:645:99:4370,0,15038	0/0:825,0:825:99:0,120,1800	0/0:707,0:707:99:0,120,1800	0/0:844,0:844:99:0,120,1800	0/0:812,0:812:99:0,120,1800	0/0:639,0:639:99:0,120,1800	0/0:805,0:805:99:0,120,1800	0/0:758,0:758:99:0,120,1800	0/0:788,0:788:99:0,120,1800	0/1:441,127:568:99:3384,0,13447
Chr1	21355788	.	T	G	17881.7	.	AC=20;AF=0.137;AN=146;BaseQRankSum=10.69;DP=50154;ExcessHet=6.5490;FS=39.919;InbreedingCoeff=-0.1586;MLEAC=20;MLEAF=0.137;MQ=60.00;MQRankSum=0.00;QD=1.42;ReadPosRankSum=4.74;SOR=4.068	GT:AD:DP:GQ:PL	0/1:655,108:763:99:2147,0,22031	0/1:711,116:827:99:2373,0,24539	0/0:887,0:887:99:0,120,1800	0/0:1023,0:1023:99:0,120,1800	0/0:610,0:610:99:0,120,1800	0/0:188,0:188:99:0,120,1800	0/0:509,0:509:99:0,120,1800	0/0:848,0:848:99:0,120,1800	0/0:906,0:906:99:0,120,1800	0/0:786,0:786:99:0,120,1800	0/0:938,0:938:99:0,120,1800	0/1:588,46:634:18:18,0,19890	0/0:871,0:871:99:0,120,1800	0/0:507,0:507:99:0,120,1800	0/1:597,77:674:99:1086,0,19449	0/0:708,0:708:99:0,120,1800	0/0:607,0:607:99:0,120,1800	0/0:566,0:566:99:0,120,1800	0/0:178,0:178:99:0,120,1800	0/0:540,0:540:99:0,120,1800	0/0:405,0:405:99:0,120,1800	0/0:498,0:498:99:0,120,1800	0/0:658,0:658:99:0,120,1800	0/0:162,0:162:99:0,120,1800	0/0:591,0:591:99:0,120,1800	0/0:451,0:451:99:0,120,1800	0/0:200,0:200:99:0,120,1800	0/0:377,0:377:99:0,120,1800	0/0:599,0:599:99:0,120,1800	0/1:775,79:854:99:725,0,26105	0/1:658,54:712:99:109,0,21686	0/0:486,0:486:99:0,120,1800	0/0:802,0:802:99:0,120,1800	0/0:817,0:817:99:0,120,1800	0/0:587,0:587:99:0,120,1800	0/1:173,38:211:99:910,0,5794	0/1:530,81:611:99:1523,0,17566	0/0:979,0:979:99:0,120,1800	0/0:670,0:670:99:0,120,1800	0/1:500,63:563:99:941,0,16631	0/0:639,0:639:99:0,120,1800	0/0:692,0:692:99:0,120,1800	0/1:198,28:226:99:491,0,6526	0/1:655,65:720:99:547,0,21417	0/0:791,0:791:99:0,120,1800	0/0:891,0:891:99:0,120,1800	0/0:633,0:633:99:0,120,1800	0/0:552,0:552:99:0,120,1800	0/1:588,69:657:99:815,0,19354	0/1:512,84:596:99:1596,0,16630	0/1:483,57:540:99:337,0,14272	0/1:719,93:812:99:886,0,21932	0/0:840,0:840:99:0,120,1800	0/0:923,0:923:99:0,120,1800	0/0:543,0:543:99:0,120,1800	0/1:756,78:834:99:757,0,25765	0/0:852,0:852:99:0,120,1800	0/0:646,0:646:99:0,120,1800	0/0:916,0:916:99:0,120,1800	0/0:233,0:233:99:0,120,1800	0/0:748,0:748:99:0,120,1800	0/1:624,62:686:99:518,0,21105	0/1:532,52:584:99:314,0,17223	0/1:502,61:563:99:848,0,16664	0/0:825,0:825:99:0,120,1800	0/0:707,0:707:99:0,120,1800	0/0:844,0:844:99:0,120,1800	0/0:812,0:812:99:0,120,1800	0/0:639,0:639:99:0,120,1800	0/0:805,0:805:99:0,120,1800	0/0:758,0:758:99:0,120,1800	0/0:788,0:788:99:0,120,1800	0/1:459,63:522:99:1047,0,14903
Chr1	21355804	.	G	GT	220.7	.	AC=4;AF=0.029;AN=138;BaseQRankSum=-9.670e-01;DP=4194;ExcessHet=0.1938;FS=20.225;InbreedingCoeff=0.1116;MLEAC=5;MLEAF=0.036;MQ=60.00;MQRankSum=0.00;QD=12.26;ReadPosRankSum=1.38;SOR=4.402	GT:AD:DP:GQ:PGT:PID:PL:PS	0/0:8,0:8:21:.:.:0,21,315	0/0:12,0:12:30:.:.:0,30,450	0/0:5,0:5:15:.:.:0,15,196	0/0:7,0:7:21:.:.:0,21,271	0/0:4,0:4:12:.:.:0,12,153	0/0:3,0:3:6:.:.:0,6,90	0|1:3,2:5:66:0|1:21355804_G_GT:66,0,129:21355804	0/0:1,0:1:3:.:.:0,3,41	0/0:8,0:8:24:.:.:0,24,301	0/0:4,0:4:9:.:.:0,9,135	0/0:5,0:5:12:.:.:0,12,180	0/0:3,0:3:6:.:.:0,6,90	0/0:4,0:4:12:.:.:0,12,149	0/0:3,0:3:9:.:.:0,9,121	./.:0,0:0:0:.:.:0,0,0	0/0:4,0:4:12:.:.:0,12,148	0|1:2,2:4:68:0|1:21355804_G_GT:68,0,88:21355804	0/0:6,0:6:18:.:.:0,18,206	./.:0,0:0:0:.:.:0,0,0	0/0:7,0:7:12:.:.:0,12,180	0/0:3,0:3:9:.:.:0,9,101	0/0:6,0:6:15:.:.:0,15,225	0/0:5,0:5:12:.:.:0,12,180	0/0:2,0:2:6:.:.:0,6,59	0/0:1,0:1:3:.:.:0,3,22	0/0:7,0:7:21:.:.:0,21,280	./.:0,0:0:0:.:.:0,0,0	0/0:2,0:2:6:.:.:0,6,77	0/0:7,0:7:21:.:.:0,21,256	0/0:6,0:6:12:.:.:0,12,180	0/0:9,0:9:24:.:.:0,24,360	0/0:4,0:4:9:.:.:0,9,135	0/0:7,0:7:21:.:.:0,21,282	0|1:3,2:5:65:0|1:21355804_G_GT:65,0,130:21355804	0/0:8,0:8:24:.:.:0,24,296	0/0:3,0:3:6:.:.:0,6,90	0/0:9,0:9:15:.:.:0,15,225	0/0:7,0:7:21:.:.:0,21,284	0/0:7,0:7:18:.:.:0,18,270	0/0:6,0:6:12:.:.:0,12,180	0|1:2,2:4:67:0|1:21355804_G_GT:67,0,88:21355804	0/0:6,0:6:15:.:.:0,15,225	./.:0,0:0:0:.:.:0,0,0	0/0:6,0:6:15:.:.:0,15,225	0/0:3,0:3:9:.:.:0,9,120	0/0:3,0:3:9:.:.:0,9,90	0/0:3,0:3:9:.:.:0,9,88	0/0:2,0:2:6:.:.:0,6,73	0/0:9,0:9:18:.:.:0,18,270	0/0:3,0:3:9:.:.:0,9,114	0/0:4,0:4:12:.:.:0,12,139	0/0:1,0:1:3:.:.:0,3,36	0/0:9,0:9:24:.:.:0,24,360	0/0:6,0:6:18:.:.:0,18,206	0/0:6,0:6:18:.:.:0,18,196	0|0:6,0:6:18:0|1:21355803_GGT_G:0,18,266:21355803	0/0:5,0:5:15:.:.:0,15,204	0/0:1,0:1:3:.:.:0,3,38	0/0:6,0:6:18:.:.:0,18,240	0/0:6,0:6:18:.:.:0,18,178	0/0:8,0:8:24:.:.:0,24,282	0/0:3,0:3:3:.:.:0,3,45	0/0:4,0:4:9:.:.:0,9,135	0/0:6,0:6:15:.:.:0,15,225	0/0:7,0:7:21:.:.:0,21,242	0/0:2,0:2:6:.:.:0,6,81	0/0:4,0:4:12:.:.:0,12,126	0/0:5,0:5:15:.:.:0,15,204	0/0:2,0:2:6:.:.:0,6,80	0/0:5,0:5:15:.:.:0,15,186	0/0:6,0:6:18:.:.:0,18,225	0/0:9,0:9:21:.:.:0,21,315	0/0:1,0:1:3:.:.:0,3,38
Chr1	21355806	.	G	T	3093.74	.	AC=30;AF=0.238;AN=126;BaseQRankSum=-5.660e-01;DP=371;ExcessHet=0.0000;FS=0.000;InbreedingCoeff=0.3473;MLEAC=39;MLEAF=0.310;MQ=60.00;MQRankSum=0.00;QD=31.89;ReadPosRankSum=0.524;SOR=0.720	GT:AD:DP:GQ:PGT:PID:PL:PS	1/1:0,7:7:21:.:.:282,21,0	1/1:0,12:12:36:.:.:500,36,0	0/0:5,0:5:15:.:.:0,15,196	0/0:7,0:7:21:.:.:0,21,271	0/0:4,0:4:12:.:.:0,12,153	./.:2,0:2:0:.:.:0,0,0	0|1:3,2:5:75:0|1:21355804_G_GT:75,0,120:21355804	0/0:1,0:1:3:.:.:0,3,41	0/0:8,0:8:24:.:.:0,24,301	0/0:3,0:3:0:.:.:0,0,42	0/0:5,0:5:12:.:.:0,12,180	./.:2,0:2:0:.:.:0,0,1	0/0:4,0:4:12:.:.:0,12,149	0/0:3,0:3:9:.:.:0,9,121	./.:0,0:0:0:.:.:0,0,0	0/0:4,0:4:12:.:.:0,12,148	0|1:2,2:4:78:0|1:21355804_G_GT:78,0,78:21355804	0/0:6,0:6:18:.:.:0,18,206	./.:0,0:0:0:.:.:0,0,0	0/0:6,0:6:0:.:.:0,0,77	0/0:3,0:3:9:.:.:0,9,101	0/0:5,0:5:0:.:.:0,0,124	0/1:1,3:4:29:.:.:107,0,29	0/0:2,0:2:6:.:.:0,6,59	0/0:1,0:1:3:.:.:0,3,22	0/0:7,0:7:0:.:.:0,0,209	./.:0,0:0:0:.:.:0,0,0	0/0:2,0:2:6:.:.:0,6,77	0/0:7,0:7:21:.:.:0,21,256	1/1:0,4:4:12:.:.:159,12,0	0/1:2,6:8:59:.:.:215,0,59	0/0:3,0:3:0:.:.:0,0,41	0/0:7,0:7:0:.:.:0,0,204	0|1:3,2:5:75:0|1:21355804_G_GT:75,0,120:21355804	0/0:8,0:8:0:.:.:0,0,217	1/1:0,2:2:6:.:.:82,6,0	1/1:0,5:5:15:.:.:204,15,0	0/1:3,4:7:99:.:.:145,0,104	0/0:7,0:7:18:.:.:0,18,270	1/1:0,4:4:12:.:.:159,12,0	0|1:2,2:4:78:0|1:21355804_G_GT:78,0,78:21355804	0/0:4,0:4:12:.:.:0,12,154	./.:0,0:0:0:.:.:0,0,0	0/1:1,4:5:27:.:.:149,0,27	0/0:3,0:3:9:.:.:0,9,120	0/0:3,0:3:9:.:.:0,9,90	0/0:3,0:3:9:.:.:0,9,88	0/0:2,0:2:6:.:.:0,6,73	1/1:0,6:6:18:.:.:247,18,0	1/1:0,3:3:9:.:.:121,9,0	1/1:0,4:4:12:.:.:141,12,0	./.:1,0:1:0:.:.:0,0,0	0/0:9,0:9:24:.:.:0,24,360	0/0:6,0:6:18:.:.:0,18,206	0/0:6,0:6:18:.:.:0,18,196	1/1:0,2:2:6:.:.:82,6,0	0/0:5,0:5:15:.:.:0,15,204	0/0:1,0:1:3:.:.:0,3,38	0/0:6,0:6:0:.:.:0,0,133	0/0:6,0:6:0:.:.:0,0,18	0/0:8,0:8:24:.:.:0,24,282	./.:1,0:1:0:.:.:0,0,0	0/0:3,0:3:0:.:.:0,0,39	1/1:0,6:6:18:.:.:236,18,0	0/0:7,0:7:21:.:.:0,21,242	0/0:2,0:2:6:.:.:0,6,81	0/0:5,0:5:15:.:.:0,15,161	0/0:5,0:5:0:.:.:0,0,126	./.:2,0:2:0:.:.:0,0,1	0/0:5,0:5:15:.:.:0,15,186	0/0:6,0:6:18:.:.:0,18,225	0/0:7,0:7:0:.:.:0,0,206	./.:1,0:1:0:.:.:0,0,0
Chr1	21355861	.	GT	G	1013.75	.	AC=13;AF=0.092;AN=142;BaseQRankSum=-4.420e-01;DP=459;ExcessHet=2.6199;FS=5.267;InbreedingCoeff=-0.0667;MLEAC=14;MLEAF=0.099;MQ=60.00;MQRankSum=0.00;QD=9.30;ReadPosRankSum=0.414;SOR=1.295	GT:AD:DP:GQ:PL	0/1:5,2:7:50:50,0,157	0/1:11,6:17:99:163,0,341	0/0:8,0:8:24:0,24,291	0/0:12,0:12:36:0,36,450	0/0:7,0:7:21:0,21,254	0/0:2,0:2:6:0,6,81	0/0:7,0:7:21:0,21,246	0/1:3,2:5:56:56,0,92	0/0:12,0:12:36:0,36,422	0/0:3,0:3:9:0,9,89	0/0:10,0:10:30:0,30,395	0/0:7,0:7:15:0,15,225	0/0:6,0:6:18:0,18,228	0/0:5,0:5:15:0,15,173	0/1:1,2:3:27:62,0,27	0/0:6,0:6:12:0,12,180	0/0:6,0:6:18:0,18,207	0/0:8,0:8:24:0,24,300	./.:0,0:0:0:0,0,0	0/0:5,0:5:9:0,9,135	0/0:3,0:3:9:0,9,93	0/0:6,0:6:18:0,18,179	0/0:7,0:7:18:0,18,270	0/0:2,0:2:6:0,6,59	0/0:3,0:3:9:0,9,80	0/0:6,0:6:18:0,18,230	./.:0,0:0:0:0,0,0	0/0:4,0:4:12:0,12,153	0/0:7,0:7:21:0,21,256	0/1:6,3:9:80:80,0,187	0/0:11,0:11:30:0,30,450	0/0:4,0:4:12:0,12,153	0/0:8,0:8:24:0,24,316	0/0:7,0:7:21:0,21,245	0/0:6,0:6:18:0,18,202	0/0:2,0:2:3:0,3,45	0/1:4,4:8:99:119,0,119	0/1:14,2:16:23:23,0,439	0/0:9,0:9:27:0,27,328	0/1:4,3:7:86:86,0,121	0/0:8,0:8:24:0,24,283	0/0:3,0:3:9:0,9,99	0/0:1,0:1:3:0,3,18	0/1:6,2:8:47:47,0,190	0/0:6,0:6:18:0,18,200	0/0:7,0:7:21:0,21,266	0/0:1,0:1:3:0,3,37	0/0:4,0:4:12:0,12,130	0/0:7,0:7:15:0,15,225	0/1:5,5:10:99:148,0,148	0/0:3,0:3:9:0,9,86	0/1:3,2:5:56:56,0,92	0/0:12,0:12:33:0,33,495	0/0:5,0:5:15:0,15,166	0/0:6,0:6:18:0,18,212	0/1:5,3:8:83:83,0,152	0/0:5,0:5:15:0,15,192	0/0:4,0:4:3:0,3,45	0/0:7,0:7:21:0,21,255	0/0:5,0:5:15:0,15,195	0/0:10,0:10:27:0,27,405	0/0:3,0:3:9:0,9,113	0/1:2,4:6:53:125,0,53	0/0:3,0:3:9:0,9,106	0/0:10,0:10:30:0,30,342	0/0:1,0:1:3:0,3,37	0/0:3,0:3:9:0,9,115	0/0:6,0:6:18:0,18,239	0/0:4,0:4:12:0,12,138	0/0:7,0:7:21:0,21,265	0/0:5,0:5:15:0,15,196	0/0:7,0:7:21:0,21,255	0/0:3,0:3:9:0,9,83
Chr1	21355953	.	G	A	944.97	.	AC=13;AF=0.100;AN=130;BaseQRankSum=0.823;DP=410;ExcessHet=0.5574;FS=9.263;InbreedingCoeff=0.1048;MLEAC=16;MLEAF=0.123;MQ=60.00;MQRankSum=0.00;QD=11.39;ReadPosRankSum=0.00;SOR=1.626	GT:AD:DP:GQ:PL	0/1:8,2:10:50:50,0,257	0/1:2,3:5:63:109,0,63	0/0:9,0:9:27:0,27,272	0/0:13,0:13:39:0,39,397	0/0:8,0:8:24:0,24,318	0/0:1,0:1:3:0,3,38	0/0:5,0:5:15:0,15,196	0/0:5,0:5:0:0,0,122	0/0:5,0:5:15:0,15,189	./.:0,0:0:0:0,0,0	0/0:15,0:15:42:0,42,630	./.:1,0:1:0:0,0,0	0/0:8,0:8:24:0,24,212	0/0:5,0:5:15:0,15,178	0/0:4,0:4:0:0,0,78	0/0:8,0:8:24:0,24,223	0/0:5,0:5:15:0,15,164	0/0:6,0:6:15:0,15,225	0/0:1,0:1:3:0,3,18	./.:0,0:0:0:0,0,0	0/0:1,0:1:3:0,3,32	0/0:4,0:4:12:0,12,146	0/0:5,0:5:0:0,0,118	0/0:1,0:1:3:0,3,38	0/0:7,0:7:21:0,21,215	0/0:4,0:4:12:0,12,153	0/0:1,0:1:3:0,3,31	0/0:4,0:4:12:0,12,138	0/0:6,0:6:18:0,18,194	0/1:1,4:5:26:149,0,26	0/0:7,0:7:0:0,0,138	0/0:4,0:4:12:0,12,140	0/0:7,0:7:21:0,21,252	0/0:7,0:7:21:0,21,238	0/0:3,0:3:9:0,9,115	0/0:1,0:1:3:0,3,38	0/1:5,2:7:61:61,0,180	0/1:13,2:15:35:35,0,411	0/0:7,0:7:18:0,18,270	0/1:5,3:8:96:96,0,169	0/0:6,0:6:18:0,18,222	0/0:6,0:6:18:0,18,214	./.:0,0:0:0:0,0,0	0/1:3,2:5:64:64,0,109	0/0:10,0:10:27:0,27,405	0/0:12,0:12:36:0,36,375	0/0:2,0:2:6:0,6,77	0/0:5,0:5:15:0,15,143	0/1:3,3:6:96:105,0,96	0/1:2,3:5:66:74,0,66	1/1:0,4:4:12:140,12,0	./.:2,0:2:0:0,0,0	0/0:11,0:11:30:0,30,450	0/0:7,0:7:21:0,21,254	0/0:8,0:8:24:0,24,293	0/1:4,3:7:99:101,0,143	0/0:9,0:9:27:0,27,310	0/0:5,0:5:15:0,15,164	0/0:6,0:6:18:0,18,222	0/0:1,0:1:3:0,3,37	0/0:5,0:5:15:0,15,184	0/1:4,2:6:31:31,0,111	./.:1,0:1:0:0,0,0	./.:0,0:0:0:0,0,0	0/0:2,0:2:6:0,6,74	./.:0,0:0:0:0,0,0	0/0:8,0:8:24:0,24,261	0/0:7,0:7:21:0,21,236	0/0:3,0:3:9:0,9,87	0/0:10,0:10:30:0,30,269	0/0:7,0:7:21:0,21,198	0/0:3,0:3:6:0,6,90	0/0:3,0:3:9:0,9,61
Chr1	21355993	.	G	A	1463.85	.	AC=17;AF=0.121;AN=140;BaseQRankSum=-1.100e+00;DP=509;ExcessHet=4.9583;FS=4.203;InbreedingCoeff=-0.1115;MLEAC=20;MLEAF=0.143;MQ=60.00;MQRankSum=0.00;QD=9.76;ReadPosRankSum=0.598;SOR=0.407	GT:AD:DP:GQ:PL	0/1:8,7:15:99:218,0,215	0/1:9,2:11:45:45,0,309	0/0:10,0:10:30:0,30,337	0/0:11,0:11:33:0,33,397	0/0:10,0:10:30:0,30,380	0/0:1,0:1:3:0,3,23	0/0:6,0:6:15:0,15,225	0/1:3,3:6:93:93,0,109	0/0:6,0:6:15:0,15,225	./.:0,0:0:0:0,0,0	0/0:14,0:14:39:0,39,585	0/0:3,0:3:0:0,0,46	0/0:6,0:6:18:0,18,191	0/0:6,0:6:18:0,18,217	0/1:2,3:5:69:95,0,69	0/0:11,0:11:30:0,30,450	0/0:8,0:8:24:0,24,272	0/0:6,0:6:18:0,18,216	0/0:1,0:1:3:0,3,18	0/0:3,0:3:9:0,9,104	0/0:1,0:1:3:0,3,32	0/0:5,0:5:15:0,15,186	0/0:5,0:5:15:0,15,181	0/0:2,0:2:6:0,6,75	0/0:7,0:7:21:0,21,249	0/0:7,0:7:21:0,21,263	0/0:1,0:1:3:0,3,31	0/0:3,0:3:9:0,9,101	0/0:6,0:6:18:0,18,186	0/0:5,0:5:12:0,12,180	0/1:6,2:8:49:49,0,190	0/0:7,0:7:21:0,21,255	0/0:7,0:7:21:0,21,258	0/0:8,0:8:24:0,24,301	0/0:5,0:5:15:0,15,172	./.:0,0:0:0:0,0,0	0/1:7,5:12:99:151,0,223	0/1:13,4:17:98:98,0,427	0/0:4,0:4:12:0,12,144	0/1:4,5:9:99:158,0,140	0/0:7,0:7:21:0,21,242	0/0:7,0:7:0:0,0,173	0/0:2,0:2:6:0,6,76	0/1:7,3:10:82:82,0,263	0/0:12,0:12:36:0,36,319	0/0:13,0:13:39:0,39,423	0/0:2,0:2:6:0,6,77	0/0:7,0:7:21:0,21,216	0/1:6,2:8:51:51,0,193	0/1:5,3:8:83:83,0,147	0/1:5,2:7:42:42,0,132	0/1:6,2:8:41:41,0,198	0/0:10,0:10:30:0,30,355	0/0:6,0:6:18:0,18,236	0/0:7,0:7:21:0,21,262	0/1:4,4:8:99:127,0,138	0/0:8,0:8:24:0,24,273	0/1:3,3:6:73:95,0,73	0/0:11,0:11:33:0,33,391	./.:0,0:0:0:0,0,0	0/1:5,2:7:55:55,0,153	0/0:4,0:4:0:0,0,89	0/0:4,0:4:12:0,12,139	0/0:3,0:3:9:0,9,112	0/0:6,0:6:0:0,0,157	0/0:1,0:1:3:0,3,34	0/0:9,0:9:27:0,27,308	0/0:9,0:9:27:0,27,327	0/0:4,0:4:12:0,12,149	0/0:11,0:11:30:0,30,450	0/0:8,0:8:21:0,21,315	0/0:5,0:5:15:0,15,161	0/1:3,2:5:59:59,0,109
Chr1	21356083	.	A	G	1096.43	.	AC=14;AF=0.100;AN=140;BaseQRankSum=1.65;DP=423;ExcessHet=0.6323;FS=26.292;InbreedingCoeff=-0.0205;MLEAC=16;MLEAF=0.114;MQ=60.00;MQRankSum=0.00;QD=12.60;ReadPosRankSum=0.071;SOR=2.824	GT:AD:DP:GQ:PL	0/1:10,4:14:99:124,0,341	0/1:4,4:8:99:146,0,138	0/0:8,0:8:24:0,24,289	0/0:8,0:8:21:0,21,315	0/0:13,0:13:36:0,36,540	0/0:2,0:2:6:0,6,49	0/0:4,0:4:12:0,12,105	./.:2,0:2:0:0,0,0	0/0:7,0:7:18:0,18,270	0/0:1,0:1:3:0,3,32	0/0:12,0:12:36:0,36,367	0/0:2,0:2:6:0,6,76	0/0:3,0:3:9:0,9,106	0/0:4,0:4:12:0,12,141	0/1:2,2:4:63:70,0,63	0/0:10,0:10:27:0,27,405	0/0:7,0:7:21:0,21,228	0/0:5,0:5:15:0,15,171	./.:0,0:0:0:0,0,0	0/0:4,0:4:0:0,0,70	0/0:2,0:2:6:0,6,66	0/0:4,0:4:12:0,12,123	0/0:5,0:5:0:0,0,90	0/0:1,0:1:3:0,3,37	0/0:4,0:4:9:0,9,135	0/0:5,0:5:15:0,15,165	0/0:1,0:1:3:0,3,35	0/0:3,0:3:9:0,9,98	0/0:5,0:5:15:0,15,190	0/0:1,0:1:3:0,3,40	0/1:6,2:8:59:59,0,199	0/0:5,0:5:15:0,15,157	0/0:6,0:6:18:0,18,226	0/0:7,0:7:18:0,18,270	0/0:4,0:4:12:0,12,139	0/0:1,0:1:3:0,3,35	0/1:10,4:14:99:117,0,316	0/0:14,0:14:0:0,0,418	0/0:6,0:6:18:0,18,237	0/1:2,2:4:65:73,0,65	0/0:8,0:8:21:0,21,315	0/0:5,0:5:15:0,15,176	0/1:1,3:4:25:107,0,25	0/1:7,3:10:95:95,0,203	0/0:4,0:4:12:0,12,149	0/0:12,0:12:36:0,36,382	0/0:1,0:1:3:0,3,36	0/0:14,0:14:28:0,28,376	0/1:3,2:5:69:69,0,101	0/1:2,2:4:61:70,0,61	0/0:3,0:3:9:0,9,82	0/1:3,3:6:84:89,0,84	0/0:4,0:4:12:0,12,125	0/0:2,0:2:6:0,6,70	0/0:2,0:2:6:0,6,74	0/0:6,0:6:0:0,0,105	0/0:4,0:4:12:0,12,155	0/0:2,0:2:6:0,6,49	0/0:11,0:11:27:0,27,405	./.:0,0:0:0:0,0,0	0/0:4,0:4:12:0,12,139	0/0:7,0:7:18:0,18,270	1/1:0,2:2:6:81,6,0	0/0:1,0:1:3:0,3,39	0/0:9,0:9:27:0,27,276	0/0:1,0:1:3:0,3,34	0/0:4,0:4:12:0,12,151	0/0:6,0:6:18:0,18,233	0/0:6,0:6:18:0,18,179	0/0:7,0:7:18:0,18,270	0/0:2,0:2:6:0,6,59	0/0:4,0:4:12:0,12,118	0/1:2,2:4:65:71,0,65
Chr1	21356238	.	A	T	28888.6	.	AC=22;AF=0.151;AN=146;BaseQRankSum=-9.872e+00;DP=14421;ExcessHet=8.0984;FS=32.170;InbreedingCoeff=-0.1774;MLEAC=22;MLEAF=0.151;MQ=60.00;MQRankSum=0.00;QD=3.23;ReadPosRankSum=1.84;SOR=1.655	GT:AD:DP:GQ:PL	0/1:365,93:458:99:2176,0,13207	0/1:367,103:470:99:2665,0,13496	0/0:60,0:60:99:0,120,1800	0/0:66,0:66:99:0,120,1800	0/0:59,0:59:99:0,120,1800	0/0:52,0:52:99:0,120,1800	0/0:56,0:56:99:0,120,1800	0/1:475,60:535:99:764,0,17232	0/0:56,0:56:99:0,120,1800	0/0:56,0:56:99:0,120,1800	0/0:66,0:66:99:0,120,1800	0/0:337,0:337:76:0,76,11449	0/0:56,0:56:99:0,120,1800	0/0:56,0:56:99:0,120,1800	0/1:326,74:400:99:1568,0,11386	0/0:60,0:60:99:0,120,1800	0/0:54,0:54:99:0,120,1800	0/0:54,0:54:99:0,120,1800	0/0:113,0:113:38:0,38,3794	0/0:60,0:60:99:0,120,1800	0/0:54,0:54:99:0,120,1800	0/0:52,0:52:99:0,120,1800	0/1:346,31:377:71:71,0,12428	0/0:39,0:39:99:0,99,1485	0/0:54,0:54:99:0,120,1800	0/0:55,0:55:99:0,120,1800	0/0:48,0:48:99:0,120,1800	0/0:51,0:51:99:0,120,1800	0/0:55,0:55:99:0,120,1800	0/1:424,95:519:99:2103,0,15692	0/1:406,70:476:99:1252,0,14490	0/0:56,0:56:99:0,120,1800	0/0:57,0:57:99:0,120,1800	0/0:63,0:63:99:0,120,1800	0/0:59,0:59:99:0,120,1800	0/1:109,22:131:99:465,0,4031	0/1:290,70:360:99:1609,0,10681	0/1:558,65:623:99:707,0,20524	0/0:56,0:56:99:0,120,1800	0/1:261,61:322:99:1346,0,9520	0/0:57,0:57:99:0,120,1800	0/0:57,0:57:99:0,120,1800	0/1:115,27:142:99:630,0,4040	0/1:347,75:422:99:1626,0,12636	0/0:60,0:60:99:0,120,1800	0/0:54,0:54:99:0,120,1800	0/0:53,0:53:99:0,120,1800	0/0:61,0:61:99:0,120,1800	0/1:348,77:425:99:1641,0,12273	0/1:279,79:358:99:1893,0,9742	0/1:274,67:341:99:1259,0,8600	0/1:388,88:476:99:1745,0,12989	0/0:55,0:55:99:0,120,1800	0/0:61,0:61:99:0,120,1800	0/0:54,0:54:99:0,120,1800	0/1:491,77:568:99:1220,0,18064	0/0:61,0:61:99:0,120,1800	0/0:64,0:64:99:0,120,1800	0/0:66,0:66:99:0,120,1800	0/0:48,0:48:99:0,120,1800	0/0:62,0:62:99:0,120,1800	0/1:396,61:457:99:995,0,14524	0/1:318,29:347:46:46,0,11449	0/1:327,68:395:99:1441,0,11888	0/0:62,0:62:99:0,120,1800	0/0:57,0:57:99:0,120,1800	0/0:61,0:61:99:0,120,1800	0/0:66,0:66:99:0,120,1800	0/0:56,0:56:99:0,120,1800	0/0:60,0:60:99:0,120,1800	0/0:56,0:56:99:0,120,1800	0/0:55,0:55:99:0,120,1800	0/1:278,74:352:99:1773,0,9666
Chr1	21356277	.	A	G	166757	.	AC=26;AF=0.178;AN=146;BaseQRankSum=15.07;DP=14379;ExcessHet=11.8021;FS=6.371;InbreedingCoeff=-0.2227;MLEAC=26;MLEAF=0.178;MQ=60.00;MQRankSum=0.00;QD=17.22;ReadPosRankSum=0.625;SOR=0.382	GT:AD:DP:GQ:PL	0/1:197,261:458:99:9210,0,5098	0/1:208,260:468:99:9457,0,5625	0/0:60,0:60:99:0,120,1800	0/0:66,0:66:99:0,120,1800	0/0:59,0:59:99:0,120,1800	0/0:52,0:52:99:0,120,1800	0/0:56,0:56:99:0,120,1800	0/1:318,203:521:99:6862,0,9107	0/0:56,0:56:99:0,120,1800	0/0:56,0:56:99:0,120,1800	0/0:66,0:66:99:0,120,1800	0/1:210,113:323:99:3721,0,6156	0/0:56,0:56:99:0,120,1800	0/0:56,0:56:99:0,120,1800	0/1:155,252:407:99:8883,0,3620	0/0:60,0:60:99:0,120,1800	0/0:54,0:54:99:0,120,1800	0/0:54,0:54:99:0,120,1800	0/1:74,15:89:99:340,0,2281	0/1:238,67:305:99:1859,0,7194	0/0:54,0:54:99:0,120,1800	0/0:52,0:52:99:0,120,1800	0/1:244,104:348:99:3212,0,7280	0/0:39,0:39:99:0,99,1485	0/0:54,0:54:99:0,120,1800	0/0:55,0:55:99:0,120,1800	0/0:88,0:88:0:0,0,2417	0/0:51,0:51:99:0,120,1800	0/0:55,0:55:99:0,120,1800	0/1:183,321:504:99:11777,0,4544	0/1:235,202:437:99:6920,0,6527	0/0:56,0:56:99:0,120,1800	0/0:57,0:57:99:0,120,1800	0/0:63,0:63:99:0,120,1800	0/0:59,0:59:99:0,120,1800	0/1:45,65:110:99:2286,0,1257	0/1:137,190:327:99:6866,0,3560	0/1:431,153:584:99:4636,0,13171	0/0:56,0:56:99:0,120,1800	0/1:123,195:318:99:7117,0,3256	0/0:57,0:57:99:0,120,1800	0/0:57,0:57:99:0,120,1800	0/1:60,72:132:99:2598,0,1659	0/1:198,224:422:99:7978,0,5099	0/0:60,0:60:99:0,120,1800	0/0:54,0:54:99:0,120,1800	0/0:53,0:53:99:0,120,1800	0/0:61,0:61:99:0,120,1800	0/1:156,251:407:99:9191,0,3855	0/1:157,192:349:99:6722,0,4018	0/1:138,186:324:99:5656,0,3174	0/1:168,280:448:99:9151,0,4178	0/0:55,0:55:99:0,120,1800	0/0:61,0:61:99:0,120,1800	0/0:54,0:54:99:0,120,1800	0/1:147,354:501:99:13194,0,3514	0/0:61,0:61:99:0,120,1800	0/1:392,73:465:99:1648,0,11761	0/0:66,0:66:99:0,120,1800	0/0:152,0:152:10:0,10,4393	0/0:62,0:62:99:0,120,1800	0/1:236,193:429:99:6653,0,6853	0/1:166,161:327:99:5399,0,4581	0/1:118,233:351:99:8429,0,2887	0/0:62,0:62:99:0,120,1800	0/0:57,0:57:99:0,120,1800	0/0:61,0:61:99:0,120,1800	0/0:66,0:66:99:0,120,1800	0/0:56,0:56:99:0,120,1800	0/0:60,0:60:99:0,120,1800	0/0:56,0:56:99:0,120,1800	0/0:55,0:55:99:0,120,1800	0/1:134,196:330:99:7092,0,3493
Chr1	21356368	.	T	G	86679.7	.	AC=86;AF=0.589;AN=146;BaseQRankSum=4.56;DP=18933;ExcessHet=97.6790;FS=3.872;InbreedingCoeff=-0.6879;MLEAC=86;MLEAF=0.589;MQ=60.00;MQRankSum=0.00;QD=6.80;ReadPosRankSum=-5.500e-02;SOR=0.415	GT:AD:DP:GQ:PL	0/1:6,51:57:9:1834,0,9	1/1:3,50:53:34:1882,34,0	0/1:331,58:389:99:830,0,9021	0/1:224,73:297:99:1583,0,7709	0/1:158,56:214:99:1622,0,5221	0/1:51,12:63:99:305,0,1639	0/1:138,44:182:99:1182,0,4451	0/1:58,67:125:99:2367,0,1751	0/1:281,72:353:99:1839,0,9054	0/1:225,47:272:99:797,0,6992	0/1:228,72:300:99:1577,0,7210	0/1:52,32:84:99:1064,0,1622	0/1:269,57:326:99:1250,0,8330	0/1:118,38:156:99:1011,0,3717	1/1:1,32:33:88:1192,88,0	0/1:205,63:268:99:1823,0,6376	0/1:188,45:233:99:849,0,5803	0/1:154,36:190:99:667,0,4992	0/1:20,13:33:99:432,0,618	0/1:75,39:114:99:1257,0,2371	0/1:126,24:150:99:397,0,3739	0/1:148,30:178:99:497,0,4667	0/1:53,27:80:99:851,0,1694	0/1:28,6:34:99:141,0,871	0/1:156,31:187:99:505,0,5145	0/1:130,26:156:99:427,0,4283	0/1:15,7:22:99:224,0,484	0/1:106,34:140:99:750,0,3404	0/1:190,60:250:99:1592,0,5760	1/1:3,67:72:99:2675,124,0	0/1:42,50:92:99:1785,0,1178	0/1:130,53:183:99:1537,0,3982	0/1:232,56:288:99:1062,0,7440	0/1:210,58:268:99:1189,0,6504	0/1:151,38:189:99:740,0,4649	1/1:0,10:10:30:396,30,0	1/1:2,30:32:45:1184,45,0	0/1:108,55:163:99:1657,0,3582	0/1:176,46:222:99:1192,0,5656	1/1:0,36:36:99:1478,108,0	0/1:227,41:268:99:604,0,6989	0/1:172,39:211:99:709,0,5665	0/1:1,12:13:2:452,0,2	0/1:20,43:63:99:1585,0,494	0/1:340,47:387:99:784,0,8808	0/1:166,34:200:99:567,0,5137	0/1:175,55:230:99:1567,0,5440	0/1:168,45:213:99:1013,0,4679	1/1:1,38:39:80:1535,80,0	1/1:1,34:35:69:1315,69,0	1/1:2,32:34:33:1023,33,0	1/1:2,48:50:99:1674,101,0	0/1:264,77:341:99:2082,0,7900	0/1:265,60:325:99:1090,0,8041	0/1:137,52:189:99:1535,0,4406	1/1:1,47:48:99:1821,103,0	0/1:274,60:334:99:1055,0,8606	0/1:151,57:208:99:1749,0,4406	0/1:294,74:368:99:1443,0,8732	0/1:36,11:47:99:302,0,1291	0/1:198,72:270:99:2044,0,5810	0/1:40,44:84:99:1555,0,1213	0/1:37,44:81:99:1477,0,1078	1/1:0,24:24:72:968,72,0	0/1:269,59:328:99:1043,0,8419	0/1:226,33:259:99:355,0,7352	0/1:223,78:301:99:2220,0,6906	0/1:245,49:294:99:802,0,8022	0/1:170,50:220:99:1356,0,5213	0/1:203,63:266:99:1365,0,6478	0/1:171,41:212:99:771,0,5588	0/1:225,59:284:99:1536,0,6991	1/1:0,34:34:99:1378,102,0
Chr1	21356379	.	A	T	10389.8	.	AC=44;AF=0.301;AN=146;BaseQRankSum=6.07;DP=11350;ExcessHet=41.3801;FS=13.100;InbreedingCoeff=-0.4301;MLEAC=44;MLEAF=0.301;MQ=60.00;MQRankSum=0.00;QD=1.48;ReadPosRankSum=1.38;SOR=7.312	GT:AD:DP:GQ:PL	0/0:55,0:55:99:0,105,1575	0/0:58,0:58:99:0,99,1485	0/0:80,0:80:99:0,120,1800	0/0:189,15:204:34:0,34,6640	0/1:136,21:157:99:387,0,4484	0/1:43,6:49:98:98,0,1349	0/1:109,17:126:99:297,0,3424	0/1:122,11:133:52:52,0,3836	0/1:225,21:246:63:63,0,7189	0/1:178,22:200:99:267,0,5413	0/1:180,26:206:99:443,0,5691	0/1:90,8:98:40:40,0,2826	0/1:225,34:259:99:581,0,6860	0/1:98,15:113:99:236,0,3120	0/0:48,0:48:99:0,99,1485	0/1:175,16:191:40:40,0,5341	0/1:157,21:178:99:285,0,4833	0/1:128,12:140:63:63,0,4144	0/1:22,2:24:10:10,0,718	0/1:92,9:101:67:67,0,2830	0/1:101,15:116:99:194,0,2863	0/1:119,26:145:99:572,0,3574	0/0:43,0:43:99:0,108,1620	0/1:25,4:29:76:76,0,777	0/1:127,13:140:99:113,0,4051	0/1:113,13:126:99:158,0,3618	0/1:13,2:15:39:39,0,449	0/1:84,10:94:99:114,0,2662	0/1:150,15:165:70:70,0,4453	0/0:62,0:62:99:0,99,1485	0/0:58,0:58:99:0,105,1575	0/1:111,18:129:99:329,0,3373	0/1:190,17:207:59:59,0,6020	0/1:172,17:189:99:106,0,5366	0/0:133,9:142:58:0,58,4135	0/0:24,0:24:72:0,72,882	0/0:50,0:50:99:0,120,1800	0/0:59,0:59:99:0,102,1530	0/1:142,14:156:99:109,0,4551	0/0:50,0:50:99:0,99,1485	0/1:181,23:204:99:275,0,5472	0/1:139,16:155:99:196,0,4350	0/0:28,0:28:43:0,43,843	0/0:57,0:57:99:0,105,1575	0/0:78,0:78:99:0,120,1800	0/0:48,0:48:99:0,99,1485	0/1:150,19:169:99:277,0,4646	0/0:51,0:51:99:0,114,1758	0/0:51,0:51:99:0,120,1800	0/0:50,0:50:99:0,99,1485	0/0:47,0:47:99:0,99,1485	0/0:55,0:55:99:0,105,1575	0/1:224,28:252:99:324,0,6685	0/1:213,27:240:99:328,0,6478	0/1:120,17:137:99:267,0,3688	0/0:58,0:58:99:0,102,1530	0/1:226,32:258:99:533,0,6983	0/0:53,0:53:99:0,102,1530	0/0:262,0:262:88:0,88,7440	0/1:32,4:36:56:56,0,1124	0/1:187,26:213:99:308,0,5473	0/0:51,0:51:99:0,99,1485	0/0:51,0:51:99:0,99,1485	0/0:49,0:49:99:0,120,1800	0/1:221,29:250:99:419,0,6498	0/1:187,20:207:99:187,0,5839	0/1:182,27:209:99:418,0,5607	0/1:210,27:237:99:407,0,6705	0/1:122,25:147:99:521,0,3753	0/1:161,20:181:99:249,0,5024	0/1:134,25:159:99:543,0,4317	0/1:196,23:219:99:260,0,6023	0/0:53,0:53:99:0,102,1530
Chr1	21357648	.	C	A	123.99	.	AC=2;AF=0.333;AN=6;DP=11;ExcessHet=0.0000;FS=0.000;InbreedingCoeff=0.3369;MLEAC=14;MLEAF=1.00;MQ=60.00;QD=28.65;SOR=0.693	GT:AD:DP:GQ:PL	./.:0,0:0:0:0,0,0	./.:0,0:0:0:0,0,0	./.:0,0:0:0:0,0,0	./.:1,0:1:0:0,0,0	./.:0,0:0:0:0,0,0	./.:0,0:0:0:0,0,0	./.:0,0:0:0:0,0,0	./.:0,0:0:0:0,0,0	./.:0,0:0:0:0,0,0	./.:0,0:0:0:0,0,0	./.:0,0:0:0:0,0,0	./.:0,0:0:0:0,0,0	./.:0,0:0:0:0,0,0	./.:0,0:0:0:0,0,0	./.:0,0:0:0:0,0,0	./.:0,0:0:0:0,0,0	./.:0,0:0:0:0,0,0	./.:0,0:0:0:0,0,0	./.:0,0:0:0:0,0,0	./.:0,0:0:0:0,0,0	./.:0,0:0:0:0,0,0	1/1:0,2:2:6:78,6,0	./.:0,0:0:0:0,0,0	./.:0,0:0:0:0,0,0	./.:1,0:1:0:0,0,0	./.:0,0:0:0:0,0,0	./.:0,0:0:0:0,0,0	./.:0,0:0:0:0,0,0	./.:0,0:0:0:0,0,0	./.:0,0:0:0:0,0,0	./.:0,0:0:0:0,0,0	./.:0,0:0:0:0,0,0	./.:0,0:0:0:0,0,0	./.:0,0:0:0:0,0,0	./.:0,0:0:0:0,0,0	./.:0,0:0:0:0,0,0	./.:0,0:0:0:0,0,0	./.:0,0:0:0:0,0,0	./.:1,0:1:0:0,0,0	./.:0,0:0:0:0,0,0	./.:0,0:0:0:0,0,0	./.:0,0:0:0:0,0,0	./.:0,0:0:0:0,0,0	0/0:1,0:1:3:0,3,36	./.:0,0:0:0:0,0,0	./.:0,0:0:0:0,0,0	./.:0,0:0:0:0,0,0	./.:0,0:0:0:0,0,0	./.:0,0:0:0:0,0,0	./.:0,0:0:0:0,0,0	./.:0,0:0:0:0,0,0	./.:0,0:0:0:0,0,0	./.:0,0:0:0:0,0,0	./.:1,0:1:0:0,0,0	./.:1,0:1:0:0,0,0	0/0:1,0:1:3:0,3,32	./.:0,0:0:0:0,0,0	./.:0,0:0:0:0,0,0	./.:1,0:1:0:0,0,0	./.:0,0:0:0:0,0,0	./.:0,0:0:0:0,0,0	./.:0,0:0:0:0,0,0	./.:0,0:0:0:0,0,0	./.:0,0:0:0:0,0,0	./.:0,0:0:0:0,0,0	./.:0,0:0:0:0,0,0	./.:0,0:0:0:0,0,0	./.:0,0:0:0:0,0,0	./.:0,0:0:0:0,0,0	./.:0,0:0:0:0,0,0	./.:1,0:1:0:0,0,0	./.:0,0:0:0:0,0,0	./.:0,0:0:0:0,0,0
Chr1	21362334	.	G	T	151.64	.	AC=2;AF=0.167;AN=12;DP=9;ExcessHet=0.0000;FS=0.000;InbreedingCoeff=0.3422;MLEAC=12;MLEAF=1.00;MQ=60.00;QD=26.64;SOR=2.833	GT:AD:DP:GQ:PL	./.:0,0:0:0:0,0,0	./.:0,0:0:0:0,0,0	./.:0,0:0:0:0,0,0	./.:0,0:0:0:0,0,0	./.:0,0:0:0:0,0,0	./.:0,0:0:0:0,0,0	./.:0,0:0:0:0,0,0	./.:0,0:0:0:0,0,0	./.:0,0:0:0:0,0,0	./.:0,0:0:0:0,0,0	./.:0,0:0:0:0,0,0	./.:0,0:0:0:0,0,0	./.:0,0:0:0:0,0,0	./.:0,0:0:0:0,0,0	./.:0,0:0:0:0,0,0	./.:0,0:0:0:0,0,0	./.:0,0:0:0:0,0,0	./.:0,0:0:0:0,0,0	./.:0,0:0:0:0,0,0	./.:0,0:0:0:0,0,0	0/0:1,0:1:3:0,3,32	0/0:2,0:2:6:0,6,49	./.:0,0:0:0:0,0,0	./.:0,0:0:0:0,0,0	./.:0,0:0:0:0,0,0	./.:0,0:0:0:0,0,0	./.:0,0:0:0:0,0,0	./.:0,0:0:0:0,0,0	./.:0,0:0:0:0,0,0	./.:0,0:0:0:0,0,0	./.:0,0:0:0:0,0,0	./.:0,0:0:0:0,0,0	./.:0,0:0:0:0,0,0	0/0:1,0:1:3:0,3,21	./.:0,0:0:0:0,0,0	./.:0,0:0:0:0,0,0	./.:0,0:0:0:0,0,0	./.:0,0:0:0:0,0,0	./.:0,0:0:0:0,0,0	./.:0,0:0:0:0,0,0	./.:0,0:0:0:0,0,0	./.:0,0:0:0:0,0,0	./.:0,0:0:0:0,0,0	./.:0,0:0:0:0,0,0	./.:0,0:0:0:0,0,0	./.:0,0:0:0:0,0,0	0/0:1,0:1:3:0,3,34	./.:0,0:0:0:0,0,0	./.:0,0:0:0:0,0,0	./.:0,0:0:0:0,0,0	./.:0,0:0:0:0,0,0	./.:0,0:0:0:0,0,0	./.:0,0:0:0:0,0,0	./.:0,0:0:0:0,0,0	./.:0,0:0:0:0,0,0	./.:0,0:0:0:0,0,0	./.:0,0:0:0:0,0,0	./.:0,0:0:0:0,0,0	./.:0,0:0:0:0,0,0	1/1:0,3:3:9:119,9,0	./.:0,0:0:0:0,0,0	./.:0,0:0:0:0,0,0	./.:0,0:0:0:0,0,0	./.:0,0:0:0:0,0,0	0/0:1,0:1:3:0,3,34	./.:0,0:0:0:0,0,0	./.:0,0:0:0:0,0,0	./.:0,0:0:0:0,0,0	./.:0,0:0:0:0,0,0	./.:0,0:0:0:0,0,0	./.:0,0:0:0:0,0,0	./.:0,0:0:0:0,0,0	./.:0,0:0:0:0,0,0
Chr1	21362471	.	G	GT,GTT,GTTT	1588.64	.	AC=17,13,5;AF=0.129,0.098,0.038;AN=132;BaseQRankSum=0.967;DP=377;ExcessHet=0.0000;FS=17.490;InbreedingCoeff=0.5215;MLEAC=20,12,4;MLEAF=0.152,0.091,0.030;MQ=60.00;MQRankSum=0.00;QD=18.05;ReadPosRankSum=-2.530e-01;SOR=3.745	GT:AD:DP:GQ:PL	0/0:5,0,0,0:5:12:0,12,180,12,180,180,12,180,180,180	0/0:2,0,0,0:2:6:0,6,77,6,77,77,6,77,77,77	0/0:8,0,0,0:8:0:0,0,250,0,250,250,0,250,250,250	0/0:1,0,0,0:1:3:0,3,35,3,35,35,3,35,35,35	0/0:1,0,0,0:1:3:0,3,38,3,38,38,3,38,38,38	./.:0,0,0,0:0:0:0,0,0,0,0,0,0,0,0,0	0/0:3,0,0,0:3:9:0,9,127,9,127,127,9,127,127,127	0/0:3,0,0,0:3:9:0,9,112,9,112,112,9,112,112,112	0/0:4,0,0,0:4:12:0,12,167,12,167,167,12,167,167,167	0/0:4,0,0,0:4:12:0,12,138,12,138,138,12,138,138,138	0/0:10,0,0,0:10:30:0,30,386,30,386,386,30,386,386,386	0/0:6,0,0,0:6:0:0,0,171,0,171,171,0,171,171,171	0/1:2,3,0,0:5:34:42,0,34,48,43,91,48,43,91,91	0/0:2,0,0,0:2:6:0,6,74,6,74,74,6,74,74,74	1/2:0,5,6,0:11:83:260,116,85,101,0,83,241,111,101,230	1/1:0,4,0,0:4:11:63,11,0,63,11,63,63,11,63,63	2/2:0,0,3,0:3:9:91,91,91,9,9,0,91,91,9,91	0/0:6,0,0,0:6:18:0,18,222,18,222,222,18,222,222,222	./.:0,0,0,0:0:0:0,0,0,0,0,0,0,0,0,0	0/0:4,0,0,0:4:12:0,12,153,12,153,153,12,153,153,153	2/3:0,0,5,2:7:21:205,175,165,41,40,21,93,95,0,84	0/2:1,0,3,0:4:8:80,83,100,0,17,8,83,100,17,100	3/3:0,0,0,2:2:6:78,78,78,78,78,78,6,6,6,0	./.:0,0,0,0:0:0:0,0,0,0,0,0,0,0,0,0	0/0:6,0,0,0:6:18:0,18,220,18,220,220,18,220,220,220	3/3:0,0,0,2:2:6:81,81,82,81,82,82,6,6,6,0	0/0:2,0,0,0:2:6:0,6,71,6,71,71,6,71,71,71	2/2:0,0,3,0:3:9:96,96,96,9,9,0,96,96,9,96	0/0:5,0,0,0:5:15:0,15,180,15,180,180,15,180,180,180	0/1:2,4,0,0:6:31:62,0,31,68,43,111,68,43,111,111	0/0:5,0,0,0:5:15:0,15,190,15,190,190,15,190,190,190	0/0:5,0,0,0:5:15:0,15,178,15,178,178,15,178,178,178	0/0:10,0,0,0:10:30:0,30,361,30,361,361,30,361,361,361	0/1:2,4,0,0:6:21:45,0,21,50,32,82,50,32,82,82	0/0:2,0,0,0:2:6:0,6,75,6,75,75,6,75,75,75	0/0:2,0,0,0:2:6:0,6,67,6,67,67,6,67,67,67	0/1:2,2,0,0:4:12:35,0,12,41,18,58,41,18,58,58	1/1:0,4,0,0:4:12:80,12,0,80,12,80,80,12,80,80	2/2:0,0,2,0:2:6:64,64,64,6,6,0,64,64,6,64	0/0:7,0,0,0:7:21:0,21,241,21,241,241,21,241,241,241	0/0:9,0,0,0:9:27:0,27,327,27,327,327,27,327,327,327	0/0:6,0,0,0:6:18:0,18,217,18,217,217,18,217,217,217	./.:0,0,0,0:0:0:0,0,0,0,0,0,0,0,0,0	0/0:2,0,0,0:2:6:0,6,76,6,76,76,6,76,76,76	0/0:3,0,0,0:3:9:0,9,102,9,102,102,9,102,102,102	0/0:2,0,0,0:2:3:0,3,45,3,45,45,3,45,45,45	0/0:8,0,0,0:8:0:0,0,179,0,179,179,0,179,179,179	./.:1,0,0,0:1:0:0,0,0,0,0,0,0,0,0,0	0/0:10,0,0,0:10:27:0,27,405,27,405,405,27,405,405,405	./.:0,0,0,0:0:0:0,0,0,0,0,0,0,0,0,0	2/2:0,0,2,0:2:6:64,64,64,6,6,0,64,64,6,64	1/1:0,6,0,0:6:17:117,17,0,117,17,117,117,17,117,117	1/1:0,3,0,0:3:9:56,9,0,56,9,56,56,9,56,56	0/1:1,3,0,0:4:2:45,0,2,48,10,58,48,10,58,58	0/0:2,0,0,0:2:6:0,6,73,6,73,73,6,73,73,73	0/0:6,0,0,0:6:18:0,18,229,18,229,229,18,229,229,229	0/0:5,0,0,0:5:15:0,15,179,15,179,179,15,179,179,179	0/0:6,0,0,0:6:18:0,18,229,18,229,229,18,229,229,229	0/0:8,0,0,0:8:24:0,24,273,24,273,273,24,273,273,273	0/0:3,0,0,0:3:6:0,6,90,6,90,90,6,90,90,90	0/0:5,0,0,0:5:15:0,15,157,15,157,157,15,157,157,157	1/1:0,4,0,0:4:12:93,12,0,93,12,93,93,12,93,93	0/0:2,0,0,0:2:6:0,6,68,6,68,68,6,68,68,68	0/0:4,0,0,0:4:9:0,9,135,9,135,135,9,135,135,135	0/0:4,0,0,0:4:0:0,0,82,0,82,82,0,82,82,82	2/2:0,0,3,0:3:9:84,84,84,9,9,0,84,84,9,84	0/0:8,0,0,0:8:18:0,18,270,18,270,270,18,270,270,270	0/0:11,0,0,0:11:30:0,30,450,30,450,450,30,450,450,450	./.:0,0,0,0:0:0:0,0,0,0,0,0,0,0,0,0	0/0:5,0,0,0:5:0:0,0,122,0,122,122,0,122,122,122	0/0:2,0,0,0:2:6:0,6,74,6,74,74,6,74,74,74	0/0:4,0,0,0:4:0:0,0,87,0,87,87,0,87,87,87	0/1:1,2,0,0:3:15:38,0,15,41,21,62,41,21,62,62
Chr1	21362884	.	G	T	448539	.	AC=43;AF=0.295;AN=146;BaseQRankSum=-3.743e+00;DP=18810;ExcessHet=0.0000;FS=3.183;InbreedingCoeff=0.5055;MLEAC=43;MLEAF=0.295;MQ=60.00;MQRankSum=0.00;QD=29.52;ReadPosRankSum=0.425;SOR=0.995	GT:AD:DP:GQ:PL	1/1:3,563:566:99:22487,1583,0	1/1:0,241:241:99:9873,725,0	0/0:41,0:41:99:0,120,1800	0/0:37,0:37:99:0,111,1368	0/0:33,0:33:99:0,99,1213	0/0:35,0:35:99:0,105,1337	0/0:35,0:35:99:0,105,1190	0/1:198,430:628:99:15658,0,5824	0/0:33,0:33:99:0,99,1160	0/0:38,0:38:99:0,114,1282	0/0:46,0:46:99:0,120,1800	0/1:320,409:729:99:14528,0,10517	0/0:44,0:44:99:0,120,1800	0/0:35,0:35:99:0,99,1485	1/1:0,683:683:99:26597,2052,0	0/0:47,0:47:99:0,101,1800	0/0:36,0:36:99:0,101,1575	0/0:41,0:41:99:0,120,1800	0/1:103,57:160:99:1833,0,3645	0/1:313,181:494:99:5830,0,11056	0/0:39,0:39:99:0,111,1295	0/0:38,0:38:99:0,114,1462	0/1:345,289:634:99:9636,0,11051	0/0:33,0:33:99:0,99,1277	0/0:40,0:40:99:0,114,1466	0/0:39,0:39:99:0,114,1351	0/1:154,20:174:99:307,0,5672	0/0:39,0:39:99:0,117,1404	0/0:35,0:35:99:0,105,1148	1/1:0,808:808:99:32877,2431,0	0/1:101,492:593:99:17743,0,2177	0/0:44,0:44:99:0,120,1800	0/0:33,0:33:99:0,99,1269	0/0:38,0:38:99:0,111,1665	0/0:39,0:39:99:0,114,1525	1/1:0,203:203:99:8228,611,0	1/1:0,631:631:99:25537,1897,0	0/1:386,393:779:99:13751,0,12897	0/0:33,0:33:99:0,99,1170	1/1:2,665:667:99:26554,1927,0	0/0:33,0:33:99:0,99,1150	0/0:43,0:43:99:0,120,1800	0/1:20,103:123:99:3791,0,367	0/1:79,333:412:99:12334,0,1837	0/0:34,0:34:99:0,102,1292	0/0:35,0:35:99:0,105,1348	0/0:36,0:36:99:0,105,1575	0/0:41,0:41:99:0,120,1800	1/1:0,675:675:99:27500,2031,0	1/1:0,521:521:99:20476,1568,0	1/1:1,350:351:99:12129,1020,0	1/1:0,733:733:99:26784,2204,0	0/0:34,0:34:99:0,99,1485	0/0:33,0:33:99:0,99,1098	0/0:35,0:35:99:0,99,1315	1/1:0,660:660:99:26896,1985,0	0/0:37,0:37:99:0,111,1534	0/1:410,168:578:99:5081,0,13288	0/0:38,0:38:99:0,111,1485	0/1:176,19:195:99:191,0,6227	0/1:467,99:566:99:2271,0,16236	0/1:138,469:607:99:17220,0,3533	0/1:147,504:651:99:17715,0,3729	1/1:0,517:517:99:20610,1556,0	0/0:35,0:35:99:0,105,1398	0/0:34,0:34:99:0,102,1224	0/0:33,0:33:99:0,99,1272	0/0:44,0:44:99:0,120,1800	0/0:34,0:34:99:0,102,1361	0/0:41,0:41:99:0,114,1710	0/0:34,0:34:99:0,102,1171	0/0:34,0:34:99:0,102,1185	1/1:0,614:614:99:24237,1847,0
Chr1	21363259	.	C	G	451717	.	AC=42;AF=0.288;AN=146;BaseQRankSum=-1.506e+00;DP=19796;ExcessHet=0.0000;FS=0.000;InbreedingCoeff=0.5301;MLEAC=42;MLEAF=0.288;MQ=60.00;MQRankSum=0.00;QD=29.16;ReadPosRankSum=0.657;SOR=0.655	GT:AD:DP:GQ:PL	1/1:4,543:547:99:21413,1481,0	1/1:0,175:175:99:7031,527,0	0/0:41,0:41:99:0,120,1800	0/0:37,0:37:99:0,111,1368	0/0:33,0:33:99:0,99,1213	0/0:35,0:35:99:0,105,1337	0/0:35,0:35:99:0,105,1190	0/1:194,460:654:99:16577,0,5810	0/0:33,0:33:99:0,99,1160	0/0:38,0:38:99:0,114,1282	0/0:46,0:46:99:0,120,1800	0/1:311,435:746:99:15265,0,9857	0/0:44,0:44:99:0,120,1800	0/0:35,0:35:99:0,99,1485	1/1:0,725:727:99:28147,2182,0	0/0:47,0:47:99:0,101,1800	0/0:36,0:36:99:0,101,1575	0/0:41,0:41:99:0,120,1800	0/1:116,43:159:99:1216,0,4139	0/1:337,158:495:99:4728,0,11654	0/0:39,0:39:99:0,111,1295	0/0:38,0:38:99:0,114,1462	0/1:352,299:651:99:9754,0,11331	0/0:33,0:33:99:0,99,1277	0/0:40,0:40:99:0,114,1466	0/0:39,0:39:99:0,114,1351	0/0:184,0:184:11:0,11,6071	0/0:39,0:39:99:0,117,1404	0/0:35,0:35:99:0,105,1148	1/1:0,824:824:99:32829,2480,0	0/1:98,464:562:99:16376,0,2105	0/0:44,0:44:99:0,120,1800	0/0:33,0:33:99:0,99,1269	0/0:38,0:38:99:0,111,1665	0/0:39,0:39:99:0,114,1525	1/1:1,228:229:99:8882,647,0	1/1:0,711:711:99:28210,2139,0	0/1:429,417:846:99:14353,0,14147	0/0:33,0:33:99:0,99,1170	1/1:1,667:668:99:26474,1967,0	0/0:33,0:33:99:0,99,1150	0/0:43,0:43:99:0,120,1800	0/1:20,113:133:99:4143,0,332	0/1:85,373:458:99:13660,0,1863	0/0:34,0:34:99:0,102,1292	0/0:35,0:35:99:0,105,1348	0/0:36,0:36:99:0,105,1575	0/0:41,0:41:99:0,120,1800	1/1:0,656:656:99:26294,1974,0	1/1:0,581:581:99:22461,1747,0	1/1:4,366:370:99:12612,996,0	1/1:0,677:677:99:24678,2039,0	0/0:34,0:34:99:0,99,1485	0/0:33,0:33:99:0,99,1098	0/0:35,0:35:99:0,99,1315	1/1:0,745:745:99:30190,2241,0	0/0:37,0:37:99:0,111,1534	0/1:463,175:638:99:5154,0,15256	0/0:38,0:38:99:0,111,1485	0/1:257,38:295:99:610,0,8755	0/1:511,76:587:99:1192,0,17262	0/1:105,477:582:99:17220,0,2422	0/1:139,542:681:99:18956,0,3174	1/1:0,527:527:99:20709,1586,0	0/0:35,0:35:99:0,105,1398	0/0:34,0:34:99:0,102,1224	0/0:33,0:33:99:0,99,1272	0/0:44,0:44:99:0,120,1800	0/0:34,0:34:99:0,102,1361	0/0:41,0:41:99:0,114,1710	0/0:34,0:34:99:0,102,1171	0/0:34,0:34:99:0,102,1185	1/1:0,569:569:99:22722,1712,0
Chr1	21364087	.	A	C	354059	.	AC=43;AF=0.295;AN=146;BaseQRankSum=9.02;DP=16665;ExcessHet=0.0000;FS=0.000;InbreedingCoeff=0.5055;MLEAC=43;MLEAF=0.295;MQ=60.00;MQRankSum=0.00;QD=29.41;ReadPosRankSum=0.625;SOR=0.770	GT:AD:DP:GQ:PL	1/1:2,443:445:99:18237,1289,0	1/1:0,163:163:99:6842,490,0	0/0:41,0:41:99:0,120,1800	0/0:37,0:37:99:0,111,1368	0/0:33,0:33:99:0,99,1213	0/0:35,0:35:99:0,105,1337	0/0:35,0:35:99:0,105,1190	0/1:172,341:513:99:12835,0,4678	0/0:33,0:33:99:0,99,1160	0/0:38,0:38:99:0,114,1282	0/0:46,0:46:99:0,120,1800	0/1:266,329:595:99:12010,0,7985	0/0:44,0:44:99:0,120,1800	0/0:35,0:35:99:0,99,1485	1/1:2,506:508:99:20468,1479,0	0/0:47,0:47:99:0,101,1800	0/0:36,0:36:99:0,101,1575	0/0:41,0:41:99:0,120,1800	0/1:88,52:140:99:1732,0,2716	0/1:286,157:443:99:5229,0,9019	0/0:39,0:39:99:0,111,1295	0/0:38,0:38:99:0,114,1462	0/1:289,223:512:99:7559,0,8666	0/0:33,0:33:99:0,99,1277	0/0:40,0:40:99:0,114,1466	0/0:39,0:39:99:0,114,1351	0/1:127,20:147:99:429,0,3926	0/0:39,0:39:99:0,117,1404	0/0:35,0:35:99:0,105,1148	1/1:2,628:630:99:26143,1809,0	0/1:90,356:446:99:13357,0,1913	0/0:44,0:44:99:0,120,1800	0/0:33,0:33:99:0,99,1269	0/0:38,0:38:99:0,111,1665	0/0:39,0:39:99:0,114,1525	1/1:0,169:169:99:7008,508,0	1/1:0,503:503:99:20974,1514,0	0/1:324,316:640:99:11319,0,10097	0/0:33,0:33:99:0,99,1170	1/1:2,483:485:99:20110,1399,0	0/0:33,0:33:99:0,99,1150	0/0:43,0:43:99:0,120,1800	0/1:18,76:94:99:2923,0,388	0/1:58,269:327:99:10257,0,1061	0/0:34,0:34:99:0,102,1292	0/0:35,0:35:99:0,105,1348	0/0:36,0:36:99:0,105,1575	0/0:41,0:41:99:0,120,1800	1/1:0,486:486:99:20351,1462,0	1/1:0,439:439:99:17803,1321,0	1/1:0,239:239:99:8352,719,0	1/1:3,510:513:99:18492,1462,0	0/0:34,0:34:99:0,99,1485	0/0:33,0:33:99:0,99,1098	0/0:35,0:35:99:0,99,1315	1/1:0,556:556:99:23353,1673,0	0/0:37,0:37:99:0,111,1534	0/1:409,129:538:99:3814,0,12065	0/0:38,0:38:99:0,111,1485	0/1:169,25:194:99:463,0,5345	0/1:417,71:488:99:1348,0,13171	0/1:107,358:465:99:13459,0,2580	0/1:115,420:535:99:15137,0,2456	1/1:1,376:377:99:15573,1124,0	0/0:35,0:35:99:0,105,1398	0/0:34,0:34:99:0,102,1224	0/0:33,0:33:99:0,99,1272	0/0:44,0:44:99:0,120,1800	0/0:34,0:34:99:0,102,1361	0/0:41,0:41:99:0,114,1710	0/0:34,0:34:99:0,102,1171	0/0:34,0:34:99:0,102,1185	1/1:0,447:447:99:18617,1344,0
Chr1	21364143	.	A	C	49.38	.	AC=1;AF=0.011;AN=90;BaseQRankSum=0.842;DP=219;ExcessHet=0.0000;FS=3.979;InbreedingCoeff=0.4182;MLEAC=2;MLEAF=0.022;MQ=60.00;MQRankSum=0.00;QD=8.23;ReadPosRankSum=1.83;SOR=2.225	GT:AD:DP:GQ:PL	./.:0,0:0:0:0,0,0	./.:0,0:0:0:0,0,0	0/0:7,0:7:21:0,21,186	0/0:1,0:1:3:0,3,31	0/0:5,0:5:15:0,15,191	./.:0,0:0:0:0,0,0	0/0:2,0:2:6:0,6,72	./.:2,0:2:0:0,0,1	0/0:2,0:2:6:0,6,74	0/0:6,0:6:18:0,18,205	0/0:6,0:6:18:0,18,174	0/1:4,2:6:62:62,0,109	./.:0,0:0:0:0,0,0	0/0:5,0:5:15:0,15,169	./.:0,0:0:0:0,0,0	0/0:7,0:7:21:0,21,249	0/0:7,0:7:21:0,21,248	0/0:6,0:6:18:0,18,220	0/0:3,0:3:9:0,9,111	0/0:9,0:9:0:0,0,277	./.:0,0:0:0:0,0,0	0/0:3,0:3:9:0,9,118	0/0:3,0:3:9:0,9,84	0/0:1,0:1:3:0,3,33	0/0:5,0:5:15:0,15,160	0/0:4,0:4:12:0,12,149	./.:0,0:0:0:0,0,0	0/0:4,0:4:12:0,12,134	0/0:4,0:4:12:0,12,135	./.:0,0:0:0:0,0,0	./.:0,0:0:0:0,0,0	0/0:5,0:5:15:0,15,192	0/0:3,0:3:9:0,9,110	0/0:5,0:5:15:0,15,191	./.:0,0:0:0:0,0,0	./.:0,0:0:0:0,0,0	./.:1,0:1:0:0,0,0	0/0:2,0:2:6:0,6,79	0/0:4,0:4:12:0,12,146	./.:1,0:1:0:0,0,0	0/0:1,0:1:3:0,3,36	0/0:11,0:11:33:0,33,429	./.:0,0:0:0:0,0,0	./.:1,0:1:0:0,0,0	./.:0,0:0:0:0,0,0	0/0:3,0:3:9:0,9,104	0/0:2,0:2:6:0,6,76	./.:0,0:0:0:0,0,0	./.:1,0:1:0:0,0,0	./.:0,0:0:0:0,0,0	./.:0,0:0:0:0,0,0	./.:1,0:1:0:0,0,0	0/0:7,0:7:21:0,21,185	0/0:3,0:3:9:0,9,109	0/0:2,0:2:6:0,6,72	./.:1,0:1:0:0,0,0	0/0:3,0:3:9:0,9,112	0/0:6,0:6:18:0,18,204	0/0:1,0:1:3:0,3,38	./.:0,0:0:0:0,0,0	0/0:2,0:2:6:0,6,59	./.:2,0:2:0:0,0,0	./.:2,0:2:0:0,0,0	./.:0,0:0:0:0,0,0	0/0:3,0:3:9:0,9,109	0/0:5,0:5:15:0,15,175	0/0:4,0:4:12:0,12,136	0/0:6,0:6:18:0,18,195	0/0:4,0:4:12:0,12,154	0/0:13,0:13:39:0,39,444	0/0:9,0:9:24:0,24,360	0/0:3,0:3:9:0,9,110	./.:1,0:1:0:0,0,0
Chr1	21364223	.	C	T	1984.1	.	AC=27;AF=0.205;AN=132;BaseQRankSum=-1.150e+00;DP=427;ExcessHet=0.0000;FS=22.633;InbreedingCoeff=0.5115;MLEAC=28;MLEAF=0.212;MQ=60.00;MQRankSum=0.00;QD=26.81;ReadPosRankSum=0.524;SOR=4.804	GT:AD:DP:GQ:PL	1/1:0,4:4:12:162,12,0	./.:0,0:0:0:0,0,0	0/0:8,0:8:24:0,24,257	0/0:3,0:3:9:0,9,102	0/0:12,0:12:36:0,36,412	0/0:1,0:1:3:0,3,31	0/0:6,0:6:18:0,18,218	0/1:3,4:7:70:143,0,70	0/0:11,0:11:33:0,33,387	0/0:8,0:8:24:0,24,311	0/0:11,0:11:33:0,33,386	0/0:7,0:7:0:0,0,212	0/0:5,0:5:0:0,0,125	0/0:6,0:6:18:0,18,232	1/1:0,4:4:12:159,12,0	0/0:12,0:12:33:0,33,495	0/0:3,0:3:3:0,3,45	0/0:8,0:8:24:0,24,295	0/0:4,0:4:12:0,12,139	0/0:10,0:10:0:0,0,303	0/0:4,0:4:12:0,12,127	0/0:8,0:8:24:0,24,328	0/0:5,0:5:0:0,0,123	0/0:1,0:1:3:0,3,33	0/0:5,0:5:15:0,15,161	0/0:2,0:2:6:0,6,80	./.:0,0:0:0:0,0,0	0/0:3,0:3:9:0,9,109	0/0:5,0:5:15:0,15,178	1/1:0,4:4:12:163,12,0	0/1:1,3:4:29:106,0,29	0/0:7,0:7:18:0,18,270	0/0:10,0:10:30:0,30,363	0/0:5,0:5:9:0,9,135	0/0:3,0:3:6:0,6,90	./.:1,0:1:0:0,0,0	1/1:0,6:6:18:246,18,0	0/1:5,2:7:61:61,0,191	0/0:10,0:10:30:0,30,353	1/1:0,3:3:9:119,9,0	0/0:2,0:2:6:0,6,71	0/0:9,0:9:24:0,24,360	./.:1,0:1:0:0,0,0	1/1:0,2:2:6:82,6,0	0/0:3,0:3:9:0,9,86	0/0:4,0:4:12:0,12,149	0/0:5,0:5:15:0,15,193	0/0:2,0:2:6:0,6,65	1/1:0,2:2:6:82,6,0	1/1:0,6:6:18:238,18,0	1/1:0,2:2:6:71,6,0	1/1:0,4:4:12:146,12,0	0/0:7,0:7:21:0,21,247	0/0:12,0:12:36:0,36,445	0/0:4,0:4:12:0,12,136	./.:1,0:1:0:0,0,0	0/0:6,0:6:18:0,18,225	0/1:7,3:10:94:94,0,196	0/0:5,0:5:15:0,15,183	./.:0,0:0:0:0,0,0	0/0:10,0:10:0:0,0,292	0/0:2,0:2:6:0,6,74	0/1:3,2:5:62:62,0,105	1/1:0,4:4:12:158,12,0	0/0:6,0:6:18:0,18,233	0/0:7,0:7:21:0,21,222	0/0:9,0:9:24:0,24,360	0/0:14,0:14:42:0,42,468	0/0:9,0:9:27:0,27,336	0/0:10,0:10:30:0,30,381	0/0:15,0:15:42:0,42,630	0/0:6,0:6:18:0,18,200	./.:0,0:0:0:0,0,0
Chr1	21364445	.	A	C	92.03	.	AC=2;AF=0.018;AN=110;DP=361;ExcessHet=0.0000;FS=0.000;InbreedingCoeff=0.4372;MLEAC=2;MLEAF=0.018;MQ=60.00;QD=30.68;SOR=1.179	GT:AD:DP:GQ:PL	0/0:3,0:3:0:0,0,9	./.:0,0:0:0:0,0,0	0/0:7,0:7:21:0,21,185	0/0:4,0:4:12:0,12,131	0/0:9,0:9:27:0,27,368	0/0:2,0:2:6:0,6,60	0/0:9,0:9:27:0,27,299	0/0:6,0:6:0:0,0,98	0/0:14,0:14:39:0,39,585	0/0:9,0:9:27:0,27,292	0/0:6,0:6:18:0,18,212	0/0:4,0:4:9:0,9,135	0/0:12,0:12:33:0,33,495	0/0:3,0:3:9:0,9,98	./.:2,0:2:0:0,0,0	0/0:12,0:12:33:0,33,495	0/0:13,0:13:39:0,39,414	0/0:6,0:6:18:0,18,214	0/0:2,0:2:6:0,6,72	0/0:4,0:4:0:0,0,82	0/0:5,0:5:15:0,15,140	0/0:5,0:5:15:0,15,184	0/0:5,0:5:15:0,15,170	./.:0,0:0:0:0,0,0	0/0:2,0:2:3:0,3,45	0/0:6,0:6:18:0,18,222	./.:0,0:0:0:0,0,0	0/0:4,0:4:12:0,12,137	0/0:10,0:10:30:0,30,298	./.:0,0:0:0:0,0,0	0/0:1,0:1:3:0,3,39	0/0:8,0:8:21:0,21,315	0/0:8,0:8:21:0,21,315	0/0:6,0:6:15:0,15,225	0/0:3,0:3:9:0,9,122	./.:0,0:0:0:0,0,0	./.:2,0:2:0:0,0,0	0/0:6,0:6:0:0,0,164	0/0:13,0:13:30:0,30,450	./.:0,0:0:0:0,0,0	0/0:4,0:4:12:0,12,95	0/0:4,0:4:12:0,12,121	./.:0,0:0:0:0,0,0	./.:0,0:0:0:0,0,0	./.:0,0:0:0:0,0,0	0/0:7,0:7:21:0,21,220	0/0:2,0:2:6:0,6,61	0/0:2,0:2:6:0,6,56	./.:3,0:3:0:0,0,0	1/1:0,3:3:9:115,9,0	./.:0,0:0:0:0,0,0	./.:0,0:0:0:0,0,0	0/0:7,0:7:21:0,21,204	0/0:4,0:4:12:0,12,161	0/0:7,0:7:18:0,18,270	./.:0,0:0:0:0,0,0	0/0:10,0:10:27:0,27,405	0/0:6,0:6:0:0,0,110	0/0:9,0:9:27:0,27,255	0/0:4,0:4:12:0,12,91	0/0:5,0:5:12:0,12,180	0/0:3,0:3:0:0,0,40	./.:3,0:3:0:0,0,0	./.:0,0:0:0:0,0,0	0/0:9,0:9:27:0,27,260	0/0:2,0:2:6:0,6,73	0/0:8,0:8:24:0,24,256	0/0:14,0:14:33:0,33,495	0/0:6,0:6:15:0,15,225	0/0:10,0:10:30:0,30,267	0/0:15,0:15:39:0,39,585	0/0:2,0:2:6:0,6,80	./.:0,0:0:0:0,0,0
Chr1	21364447	.	T	TA	38	.	AC=1;AF=8.333e-03;AN=120;BaseQRankSum=-4.140e-01;DP=365;ExcessHet=0.0000;FS=0.000;InbreedingCoeff=0.3676;MLEAC=1;MLEAF=8.333e-03;MQ=60.00;MQRankSum=0.00;QD=3.45;ReadPosRankSum=0.679;SOR=0.346	GT:AD:DP:GQ:PL	0/0:4,0:4:9:0,9,135	./.:0,0:0:0:0,0,0	0/0:7,0:7:21:0,21,185	0/0:4,0:4:12:0,12,131	0/0:11,0:11:24:0,24,360	0/0:1,0:1:3:0,3,14	0/0:9,0:9:27:0,27,299	0/0:9,0:9:24:0,24,360	0/0:14,0:14:39:0,39,585	0/0:9,0:9:24:0,24,360	0/0:6,0:6:18:0,18,212	0/0:2,0:2:6:0,6,74	0/0:12,0:12:36:0,36,367	0/0:3,0:3:9:0,9,98	0/0:3,0:3:3:0,3,45	0/1:8,3:11:54:54,0,207	0/0:14,0:14:42:0,42,438	0/0:6,0:6:18:0,18,214	0/0:2,0:2:6:0,6,72	0/0:3,0:3:9:0,9,122	0/0:5,0:5:15:0,15,140	0/0:5,0:5:15:0,15,184	0/0:6,0:6:18:0,18,192	./.:0,0:0:0:0,0,0	0/0:2,0:2:6:0,6,81	0/0:6,0:6:18:0,18,222	./.:0,0:0:0:0,0,0	0/0:4,0:4:12:0,12,137	0/0:11,0:11:33:0,33,339	0/0:1,0:1:3:0,3,40	0/0:1,0:1:3:0,3,39	0/0:8,0:8:21:0,21,315	0/0:8,0:8:21:0,21,315	0/0:6,0:6:15:0,15,225	0/0:3,0:3:9:0,9,122	./.:0,0:0:0:0,0,0	0/0:3,0:3:3:0,3,45	0/0:8,0:8:15:0,15,225	0/0:13,0:13:30:0,30,450	./.:0,0:0:0:0,0,0	0/0:4,0:4:12:0,12,95	0/0:4,0:4:12:0,12,121	./.:0,0:0:0:0,0,0	./.:0,0:0:0:0,0,0	./.:0,0:0:0:0,0,0	0/0:7,0:7:21:0,21,220	0/0:2,0:2:6:0,6,61	0/0:2,0:2:6:0,6,56	0/0:5,0:5:6:0,6,90	0/0:1,0:1:3:0,3,22	./.:0,0:0:0:0,0,0	./.:0,0:0:0:0,0,0	0/0:7,0:7:21:0,21,204	0/0:4,0:4:12:0,12,161	0/0:7,0:7:18:0,18,270	./.:0,0:0:0:0,0,0	0/0:10,0:10:27:0,27,405	0/0:4,0:4:12:0,12,115	0/0:9,0:9:27:0,27,255	0/0:4,0:4:12:0,12,91	0/0:3,0:3:9:0,9,84	0/0:2,0:2:6:0,6,79	0/0:2,0:2:6:0,6,41	./.:0,0:0:0:0,0,0	0/0:9,0:9:24:0,24,360	0/0:2,0:2:6:0,6,73	0/0:8,0:8:24:0,24,256	0/0:15,0:15:30:0,30,450	0/0:6,0:6:15:0,15,225	0/0:10,0:10:30:0,30,267	0/0:15,0:15:39:0,39,585	0/0:2,0:2:6:0,6,80	./.:0,0:0:0:0,0,0
Chr1	21364460	.	CA	C	37.33	.	AC=1;AF=7.813e-03;AN=128;BaseQRankSum=-1.645e+00;DP=323;ExcessHet=0.0000;FS=3.979;InbreedingCoeff=0.3134;MLEAC=1;MLEAF=7.813e-03;MQ=60.00;MQRankSum=0.00;QD=7.47;ReadPosRankSum=0.00;SOR=0.061	GT:AD:DP:GQ:PL	0/0:4,0:4:12:0,12,131	./.:0,0:0:0:0,0,0	0/0:8,0:8:18:0,18,270	0/0:3,0:3:9:0,9,89	0/0:6,0:6:18:0,18,240	0/0:1,0:1:3:0,3,14	0/0:8,0:8:24:0,24,271	0/0:10,0:10:27:0,27,405	0/0:10,0:10:30:0,30,358	0/0:7,0:7:21:0,21,228	0/0:6,0:6:18:0,18,210	0/0:2,0:2:6:0,6,74	0/0:10,0:10:30:0,30,350	0/0:3,0:3:9:0,9,115	0/0:4,0:4:12:0,12,150	0/0:10,0:10:24:0,24,360	0/0:15,0:15:36:0,36,540	0/0:4,0:4:12:0,12,108	0/0:1,0:1:3:0,3,14	0/0:5,0:5:15:0,15,178	0/0:4,0:4:12:0,12,127	0/0:4,0:4:12:0,12,158	0/0:5,0:5:15:0,15,182	./.:0,0:0:0:0,0,0	0/0:1,0:1:3:0,3,34	0/0:6,0:6:18:0,18,226	./.:0,0:0:0:0,0,0	0/0:4,0:4:12:0,12,137	0/0:8,0:8:21:0,21,315	0/0:1,0:1:3:0,3,35	0/0:1,0:1:3:0,3,39	0/0:6,0:6:18:0,18,216	0/0:6,0:6:18:0,18,205	0/0:6,0:6:18:0,18,195	0/0:3,0:3:9:0,9,97	./.:0,0:0:0:0,0,0	0/0:3,0:3:9:0,9,105	0/0:5,0:5:15:0,15,178	0/0:9,0:9:24:0,24,360	0/0:2,0:2:6:0,6,56	0/0:4,0:4:12:0,12,95	0/0:5,0:5:15:0,15,148	./.:0,0:0:0:0,0,0	./.:0,0:0:0:0,0,0	./.:0,0:0:0:0,0,0	0/0:5,0:5:15:0,15,166	0/0:2,0:2:6:0,6,61	0/0:2,0:2:6:0,6,56	0/0:5,0:5:15:0,15,181	0/0:2,0:2:6:0,6,40	./.:0,0:0:0:0,0,0	0/0:2,0:2:6:0,6,56	0/0:6,0:6:18:0,18,194	0/0:3,0:3:9:0,9,97	0/0:6,0:6:18:0,18,203	./.:0,0:0:0:0,0,0	0/0:8,0:8:24:0,24,255	0/1:3,2:5:54:54,0,85	0/0:7,0:7:21:0,21,233	0/0:4,0:4:12:0,12,91	0/0:3,0:3:9:0,9,84	0/0:1,0:1:3:0,3,34	0/0:4,0:4:12:0,12,104	0/0:2,0:2:6:0,6,77	0/0:7,0:7:21:0,21,199	0/0:2,0:2:6:0,6,73	0/0:8,0:8:21:0,21,315	0/0:10,0:10:30:0,30,359	0/0:4,0:4:12:0,12,154	0/0:7,0:7:21:0,21,233	0/0:13,0:13:39:0,39,422	0/0:2,0:2:6:0,6,76	0/0:2,0:2:6:0,6,68
Chr1	21364620	.	A	G	918.8	.	AC=14;AF=0.111;AN=126;BaseQRankSum=0.967;DP=514;ExcessHet=0.0000;FS=2.028;InbreedingCoeff=0.4618;MLEAC=14;MLEAF=0.111;MQ=60.00;MQRankSum=0.00;QD=23.56;ReadPosRankSum=0.431;SOR=1.802	GT:AD:DP:GQ:PL	0/1:2,3:5:34:105,0,34	1/1:0,7:7:21:256,21,0	0/0:12,0:12:27:0,27,405	0/0:9,0:9:27:0,27,348	0/0:3,0:3:9:0,9,103	0/0:1,0:1:3:0,3,38	0/0:10,0:10:24:0,24,360	0/0:4,0:4:0:0,0,58	0/0:17,0:17:45:0,45,675	0/0:15,0:15:36:0,36,540	0/0:8,0:8:24:0,24,255	0/1:4,2:6:59:59,0,122	0/0:8,0:8:24:0,24,278	0/0:7,0:7:21:0,21,184	./.:1,0:1:0:0,0,0	0/0:8,0:8:24:0,24,284	0/0:3,0:3:9:0,9,100	0/0:6,0:6:18:0,18,215	0/0:1,0:1:3:0,3,34	0/0:3,0:3:9:0,9,118	0/0:4,0:4:12:0,12,110	0/0:8,0:8:24:0,24,246	0/0:7,0:7:21:0,21,274	0/0:1,0:1:3:0,3,21	0/0:7,0:7:18:0,18,270	0/0:8,0:8:24:0,24,255	0/0:3,0:3:6:0,6,90	0/0:9,0:9:27:0,27,269	0/0:13,0:13:39:0,39,406	./.:1,0:1:0:0,0,0	0/0:3,0:3:0:0,0,39	0/0:10,0:10:27:0,27,405	0/0:14,0:14:42:0,42,488	0/0:6,0:6:15:0,15,225	0/0:6,0:6:18:0,18,188	./.:1,0:1:0:0,0,0	1/1:0,2:2:6:51,6,0	0/1:2,4:6:58:147,0,58	0/0:11,0:11:30:0,30,450	./.:0,0:0:0:0,0,0	0/0:6,0:6:12:0,12,180	0/0:5,0:5:15:0,15,160	./.:0,0:0:0:0,0,0	0/0:1,0:1:3:0,3,41	0/0:10,0:10:27:0,27,405	0/0:5,0:5:15:0,15,158	0/0:7,0:7:21:0,21,201	0/0:4,0:4:12:0,12,127	./.:1,0:1:0:0,0,0	1/1:0,2:2:6:80,6,0	0/1:2,3:5:35:64,0,35	./.:0,0:0:0:0,0,0	0/0:8,0:8:24:0,24,275	0/0:12,0:12:33:0,33,495	0/0:4,0:4:12:0,12,142	./.:1,0:1:0:0,0,0	0/0:16,0:16:48:0,48,554	0/0:1,0:1:3:0,3,31	0/0:8,0:8:24:0,24,288	./.:0,0:0:0:0,0,0	0/0:8,0:8:15:0,15,225	0/0:2,0:2:6:0,6,82	./.:1,0:1:0:0,0,0	1/1:0,4:4:12:163,12,0	0/0:7,0:7:21:0,21,231	0/0:5,0:5:15:0,15,118	0/0:9,0:9:27:0,27,296	0/0:8,0:8:24:0,24,294	0/0:9,0:9:24:0,24,360	0/0:11,0:11:30:0,30,450	0/0:9,0:9:21:0,21,315	0/0:14,0:14:39:0,39,585	1/1:0,2:2:6:84,6,0
Chr1	21364649	.	GA	GAA,G,GAAA	564.38	.	AC=7,5,1;AF=0.051,0.037,7.353e-03;AN=136;BaseQRankSum=0.060;DP=356;ExcessHet=2.8399;FS=4.042;InbreedingCoeff=-0.0528;MLEAC=9,6,1;MLEAF=0.066,0.044,7.353e-03;MQ=60.00;MQRankSum=0.00;QD=6.56;ReadPosRankSum=-1.200e-01;SOR=1.540	GT:AD:DP:GQ:PL	0/0:4,0,0,0:4:12:0,12,115,12,115,115,12,115,115,115	0/1:5,3,0,0:8:43:43,0,100,58,108,166,58,108,166,166	0/0:3,0,0,0:3:9:0,9,102,9,102,102,9,102,102,102	0/0:6,0,0,0:6:9:0,9,135,9,135,135,9,135,135,135	0/0:2,0,0,0:2:6:0,6,73,6,73,73,6,73,73,73	./.:0,0,0,0:0:0:0,0,0,0,0,0,0,0,0,0	0/0:6,0,0,0:6:15:0,15,225,15,225,225,15,225,225,225	0/0:4,0,0,0:4:12:0,12,116,12,116,116,12,116,116,116	0/0:10,0,0,0:10:0:0,0,285,0,285,285,0,285,285,285	0/0:5,0,0,0:5:15:0,15,190,15,190,190,15,190,190,190	0/0:6,0,0,0:6:12:0,12,180,12,180,180,12,180,180,180	0/2:4,0,2,0:6:40:40,51,136,0,84,78,51,136,84,136	0/0:3,0,0,0:3:9:0,9,116,9,116,116,9,116,116,116	0/0:5,0,0,0:5:12:0,12,180,12,180,180,12,180,180,180	0/0:2,0,0,0:2:6:0,6,54,6,54,54,6,54,54,54	0/0:6,0,0,0:6:15:0,15,225,15,225,225,15,225,225,225	0/0:4,0,0,0:4:3:0,3,45,3,45,45,3,45,45,45	0/0:6,0,0,0:6:18:0,18,245,18,245,245,18,245,245,245	0/0:1,0,0,0:1:3:0,3,34,3,34,34,3,34,34,34	0/0:5,0,0,0:5:0:0,0,120,0,120,120,0,120,120,120	0/0:4,0,0,0:4:9:0,9,135,9,135,135,9,135,135,135	0/0:3,0,0,0:3:9:0,9,80,9,80,80,9,80,80,80	0/0:8,0,0,0:8:15:0,15,225,15,225,225,15,225,225,225	0/0:1,0,0,0:1:3:0,3,21,3,21,21,3,21,21,21	0/0:2,0,0,0:2:6:0,6,80,6,80,80,6,80,80,80	0/0:4,0,0,0:4:12:0,12,159,12,159,159,12,159,159,159	0/0:1,0,0,0:1:3:0,3,19,3,19,19,3,19,19,19	0/0:8,0,0,0:8:12:0,12,180,12,180,180,12,180,180,180	0/1:6,2,0,0:8:32:32,0,145,50,151,202,50,151,202,202	0/0:2,0,0,0:2:6:0,6,54,6,54,54,6,54,54,54	0/0:4,0,0,0:4:9:0,9,135,9,135,135,9,135,135,135	0/1:2,2,0,0:4:44:44,0,44,50,50,101,50,50,101,101	0/1:6,3,0,0:9:57:57,0,142,75,151,227,75,151,227,227	0/0:4,0,0,0:4:9:0,9,135,9,135,135,9,135,135,135	0/0:3,0,0,0:3:9:0,9,82,9,82,82,9,82,82,82	./.:0,0,0,0:0:0:0,0,0,0,0,0,0,0,0,0	0/0:3,0,0,0:3:6:0,6,90,6,90,90,6,90,90,90	0/0:9,0,0,0:9:21:0,21,315,21,315,315,21,315,315,315	0/0:5,0,0,0:5:15:0,15,169,15,169,169,15,169,169,169	0/0:1,0,0,0:1:3:0,3,20,3,20,20,3,20,20,20	0/0:3,0,0,0:3:6:0,6,90,6,90,90,6,90,90,90	0/0:4,0,0,0:4:9:0,9,135,9,135,135,9,135,135,135	./.:0,0,0,0:0:0:0,0,0,0,0,0,0,0,0,0	0/0:3,0,0,0:3:9:0,9,104,9,104,104,9,104,104,104	0/0:7,0,0,0:7:9:0,9,135,9,135,135,9,135,135,135	0/0:7,0,0,0:7:18:0,18,270,18,270,270,18,270,270,270	0/2:3,0,2,0:5:42:42,51,124,0,73,67,51,124,73,124	0/0:4,0,0,0:4:12:0,12,132,12,132,132,12,132,132,132	0/0:1,0,0,0:1:3:0,3,21,3,21,21,3,21,21,21	0/0:4,0,0,0:4:12:0,12,134,12,134,134,12,134,134,134	0/0:4,0,0,0:4:12:0,12,117,12,117,117,12,117,117,117	./.:0,0,0,0:0:0:0,0,0,0,0,0,0,0,0,0	0/1:2,4,0,0:6:21:77,0,21,83,33,115,83,33,115,115	0/3:3,0,0,3:6:93:93,102,207,102,207,207,0,106,106,97	0/0:3,0,0,0:3:9:0,9,118,9,118,118,9,118,118,118	0/0:4,0,0,0:4:12:0,12,116,12,116,116,12,116,116,116	0/2:6,0,3,0:9:59:59,77,212,0,136,126,77,212,136,212	0/0:2,0,0,0:2:0:0,0,6,0,6,6,0,6,6,6	0/1:3,3,0,0:6:49:49,0,67,58,76,133,58,76,133,133	./.:0,0,0,0:0:0:0,0,0,0,0,0,0,0,0,0	0/0:3,0,0,0:3:3:0,3,45,3,45,45,3,45,45,45	0/0:5,0,0,0:5:9:0,9,135,9,135,135,9,135,135,135	0/0:2,0,0,0:2:3:0,3,45,3,45,45,3,45,45,45	0/0:2,0,0,0:2:6:0,6,60,6,60,60,6,60,60,60	0/0:7,0,0,0:7:15:0,15,225,15,225,225,15,225,225,225	0/0:4,0,0,0:4:9:0,9,135,9,135,135,9,135,135,135	0/0:6,0,0,0:6:18:0,18,220,18,220,220,18,220,220,220	0/0:8,0,0,0:8:18:0,18,270,18,270,270,18,270,270,270	0/0:6,0,0,0:6:9:0,9,135,9,135,135,9,135,135,135	0/0:5,0,0,0:5:12:0,12,180,12,180,180,12,180,180,180	0/1:2,2,0,0:4:44:44,0,44,50,50,101,50,50,101,101	0/2:3,2,3,0:8:21:63,29,121,0,21,83,81,118,85,173	0/2:5,0,2,0:7:37:37,51,161,0,110,104,51,161,110,161
Chr1	21370833	.	T	C	3444.16	.	AC=37;AF=0.264;AN=140;BaseQRankSum=1.38;DP=520;ExcessHet=0.0000;FS=1.577;InbreedingCoeff=0.6618;MLEAC=35;MLEAF=0.250;MQ=60.00;MQRankSum=0.00;QD=33.12;ReadPosRankSum=0.00;SOR=1.402	GT:AD:DP:GQ:PL	1/1:0,6:6:18:244,18,0	1/1:0,2:2:6:86,6,0	0/0:6,0:6:18:0,18,209	0/0:13,0:13:39:0,39,492	0/0:9,0:9:27:0,27,307	0/0:3,0:3:9:0,9,100	0/0:8,0:8:21:0,21,315	0/1:2,2:4:66:66,0,71	0/0:12,0:12:36:0,36,458	0/0:6,0:6:15:0,15,225	0/0:11,0:11:33:0,33,387	1/1:0,5:5:15:212,15,0	0/0:8,0:8:21:0,21,315	0/0:5,0:5:15:0,15,190	1/1:0,6:6:18:241,18,0	0/0:9,0:9:24:0,24,360	0/0:5,0:5:12:0,12,180	0/0:9,0:9:27:0,27,363	./.:0,0:0:0:0,0,0	0/0:2,0:2:6:0,6,73	0/0:7,0:7:21:0,21,234	0/0:10,0:10:30:0,30,316	0/0:4,0:4:0:0,0,46	0/0:1,0:1:3:0,3,35	0/0:8,0:8:24:0,24,287	0/0:7,0:7:21:0,21,248	./.:0,0:0:0:0,0,0	0/0:6,0:6:18:0,18,235	0/0:6,0:6:18:0,18,223	1/1:0,6:6:18:252,18,0	1/1:1,5:6:8:156,8,0	0/0:3,0:3:3:0,3,45	0/0:10,0:10:30:0,30,368	0/0:14,0:14:42:0,42,500	0/0:3,0:3:9:0,9,86	./.:0,0:0:0:0,0,0	1/1:0,5:5:15:212,15,0	0/0:5,0:5:0:0,0,124	0/0:11,0:11:33:0,33,419	1/1:0,4:4:12:165,12,0	0/0:6,0:6:18:0,18,227	0/0:8,0:8:21:0,21,315	1/1:0,2:2:6:84,6,0	0/1:1,5:6:23:192,0,23	0/0:19,0:19:51:0,51,765	0/0:13,0:13:39:0,39,424	0/0:4,0:4:12:0,12,148	0/0:4,0:4:12:0,12,120	1/1:0,2:2:6:86,6,0	1/1:0,3:3:9:122,9,0	1/1:0,5:5:15:181,15,0	1/1:0,2:2:6:72,6,0	0/0:15,0:15:45:0,45,507	0/0:8,0:8:24:0,24,318	0/0:4,0:4:12:0,12,123	1/1:0,10:10:30:408,30,0	0/0:10,0:10:30:0,30,350	0/0:8,0:8:24:0,24,209	0/0:13,0:13:39:0,39,442	0/0:6,0:6:18:0,18,217	0/1:6,3:9:96:96,0,182	0/1:1,5:6:23:196,0,23	0/1:2,3:5:62:105,0,62	1/1:0,5:5:15:204,15,0	0/0:4,0:4:9:0,9,135	0/0:6,0:6:18:0,18,206	0/0:8,0:8:24:0,24,258	0/0:13,0:13:39:0,39,463	0/0:8,0:8:21:0,21,315	0/0:10,0:10:30:0,30,380	0/0:5,0:5:15:0,15,182	0/0:5,0:5:15:0,15,165	1/1:0,5:5:15:201,15,0
Chr1	21370844	.	C	T	270.52	.	AC=5;AF=0.045;AN=112;BaseQRankSum=1.65;DP=434;ExcessHet=0.0000;FS=6.455;InbreedingCoeff=0.4735;MLEAC=5;MLEAF=0.045;MQ=60.00;MQRankSum=0.00;QD=24.59;ReadPosRankSum=-5.240e-01;SOR=2.800	GT:AD:DP:GQ:PL	./.:1,0:1:0:0,0,0	1/1:0,2:2:6:83,6,0	0/0:7,0:7:18:0,18,270	0/0:14,0:14:0:0,0,434	0/0:9,0:9:27:0,27,310	0/0:3,0:3:9:0,9,115	0/0:6,0:6:18:0,18,223	0/0:2,0:2:3:0,3,45	0/0:12,0:12:30:0,30,450	0/0:6,0:6:18:0,18,217	0/0:11,0:11:27:0,27,405	./.:1,0:1:0:0,0,0	0/0:8,0:8:18:0,18,270	0/0:5,0:5:15:0,15,190	./.:1,0:1:0:0,0,0	0/0:8,0:8:24:0,24,308	0/0:4,0:4:12:0,12,148	0/0:10,0:10:27:0,27,405	0/0:1,0:1:3:0,3,35	0/0:2,0:2:6:0,6,73	0/0:9,0:9:24:0,24,360	0/0:8,0:8:24:0,24,283	0/1:3,2:5:68:68,0,103	0/0:1,0:1:3:0,3,35	0/0:7,0:7:21:0,21,251	0/0:9,0:9:24:0,24,360	./.:0,0:0:0:0,0,0	0/0:6,0:6:18:0,18,235	0/0:6,0:6:18:0,18,223	./.:0,0:0:0:0,0,0	./.:2,0:2:0:0,0,0	./.:0,0:0:0:0,0,0	0/0:10,0:10:24:0,24,360	0/0:16,0:16:42:0,42,630	0/0:2,0:2:6:0,6,82	./.:1,0:1:0:0,0,0	./.:0,0:0:0:0,0,0	0/0:5,0:5:0:0,0,96	0/0:10,0:10:30:0,30,393	./.:0,0:0:0:0,0,0	0/0:8,0:8:21:0,21,315	0/0:8,0:8:18:0,18,270	./.:0,0:0:0:0,0,0	0/0:1,0:1:3:0,3,40	0/0:18,0:18:54:0,54,511	0/0:13,0:13:36:0,36,540	0/0:4,0:4:9:0,9,135	0/0:5,0:5:15:0,15,166	1/1:0,4:4:12:166,12,0	./.:1,0:1:0:0,0,0	./.:0,0:0:0:0,0,0	./.:0,0:0:0:0,0,0	0/0:19,0:19:45:0,45,675	0/0:9,0:9:24:0,24,360	0/0:3,0:3:9:0,9,117	./.:0,0:0:0:0,0,0	0/0:12,0:12:36:0,36,418	0/0:8,0:8:21:0,21,315	0/0:15,0:15:45:0,45,449	0/0:6,0:6:18:0,18,217	0/0:7,0:7:18:0,18,270	0/0:1,0:1:3:0,3,40	0/0:3,0:3:0:0,0,38	./.:0,0:0:0:0,0,0	0/0:4,0:4:12:0,12,124	0/0:5,0:5:15:0,15,195	0/0:7,0:7:21:0,21,211	0/0:16,0:16:42:0,42,630	0/0:8,0:8:24:0,24,257	0/0:12,0:12:30:0,30,450	0/0:6,0:6:18:0,18,190	0/0:6,0:6:18:0,18,202	./.:0,0:0:0:0,0,0
Chr1	21370944	.	T	C	44.94	.	AC=1;AF=6.849e-03;AN=146;BaseQRankSum=1.67;DP=672;ExcessHet=0.0000;FS=0.000;InbreedingCoeff=-0.0375;MLEAC=1;MLEAF=6.849e-03;MQ=60.00;MQRankSum=0.00;QD=6.42;ReadPosRankSum=-1.981e+00;SOR=0.148	GT:AD:DP:GQ:PL	0/0:13,0:13:39:0,39,486	0/0:6,0:6:18:0,18,199	0/0:12,0:12:36:0,36,403	0/0:16,0:16:6:0,6,510	0/0:8,0:8:24:0,24,274	0/0:2,0:2:6:0,6,48	0/0:4,0:4:12:0,12,160	0/0:11,0:11:33:0,33,415	0/0:15,0:15:45:0,45,570	0/0:9,0:9:27:0,27,350	0/0:8,0:8:24:0,24,297	0/0:4,0:4:12:0,12,157	0/0:13,0:13:39:0,39,489	0/0:7,0:7:21:0,21,231	0/0:10,0:10:30:0,30,349	0/0:13,0:13:36:0,36,540	0/0:6,0:6:15:0,15,225	0/0:12,0:12:36:0,36,429	0/0:2,0:2:6:0,6,65	0/0:7,0:7:21:0,21,244	0/0:9,0:9:27:0,27,291	0/0:6,0:6:18:0,18,229	0/0:6,0:6:18:0,18,228	0/0:1,0:1:3:0,3,38	0/1:5,2:7:63:63,0,179	0/0:10,0:10:30:0,30,359	0/0:2,0:2:6:0,6,72	0/0:10,0:10:30:0,30,395	0/0:10,0:10:30:0,30,327	0/0:11,0:11:33:0,33,420	0/0:11,0:11:33:0,33,386	0/0:8,0:8:24:0,24,287	0/0:20,0:20:60:0,60,686	0/0:21,0:21:60:0,60,804	0/0:5,0:5:15:0,15,190	0/0:2,0:2:6:0,6,79	0/0:13,0:13:36:0,36,540	0/0:11,0:11:27:0,27,405	0/0:19,0:19:1:0,1,539	0/0:8,0:8:24:0,24,308	0/0:6,0:6:18:0,18,224	0/0:10,0:10:30:0,30,373	0/0:2,0:2:6:0,6,74	0/0:7,0:7:21:0,21,235	0/0:13,0:13:0:0,0,348	0/0:8,0:8:24:0,24,324	0/0:9,0:9:27:0,27,283	0/0:5,0:5:15:0,15,141	0/0:7,0:7:18:0,18,270	0/0:6,0:6:15:0,15,225	0/0:2,0:2:6:0,6,58	0/0:7,0:7:21:0,21,241	0/0:22,0:22:27:0,27,690	0/0:14,0:14:42:0,42,481	0/0:6,0:6:18:0,18,220	0/0:10,0:10:30:0,30,388	0/0:13,0:13:2:0,2,386	0/0:8,0:8:21:0,21,315	0/0:17,0:17:51:0,51,580	0/0:7,0:7:21:0,21,215	0/0:11,0:11:33:0,33,371	0/0:9,0:9:24:0,24,360	0/0:13,0:13:39:0,39,446	0/0:2,0:2:6:0,6,71	0/0:5,0:5:15:0,15,165	0/0:7,0:7:21:0,21,265	0/0:10,0:10:30:0,30,360	0/0:18,0:18:54:0,54,708	0/0:8,0:8:0:0,0,209	0/0:19,0:19:16:0,16,598	0/0:8,0:8:24:0,24,268	0/0:7,0:7:21:0,21,210	0/0:7,0:7:21:0,21,266
Chr1	21370968	.	C	T	3096.9	.	AC=33;AF=0.236;AN=140;BaseQRankSum=-1.150e+00;DP=683;ExcessHet=0.0000;FS=16.247;InbreedingCoeff=0.5808;MLEAC=32;MLEAF=0.229;MQ=60.00;MQRankSum=0.00;QD=29.22;ReadPosRankSum=0.319;SOR=1.392	GT:AD:DP:GQ:PL	1/1:0,6:6:18:241,18,0	1/1:0,5:5:15:200,15,0	0/0:13,0:13:39:0,39,413	0/0:13,0:13:39:0,39,463	0/0:9,0:9:27:0,27,321	0/0:2,0:2:6:0,6,48	0/0:3,0:3:9:0,9,113	0/1:4,6:10:99:215,0,133	0/0:13,0:13:39:0,39,501	0/0:8,0:8:24:0,24,282	0/0:8,0:8:24:0,24,306	0/0:3,0:3:0:0,0,42	0/0:13,0:13:36:0,36,540	0/0:6,0:6:18:0,18,223	1/1:0,4:4:12:155,12,0	0/0:14,0:14:42:0,42,520	0/0:4,0:4:12:0,12,145	0/0:12,0:12:33:0,33,495	0/0:2,0:2:6:0,6,65	0/1:4,2:6:60:60,0,113	0/0:11,0:11:33:0,33,363	0/0:7,0:7:21:0,21,264	0/0:4,0:4:0:0,0,84	0/0:1,0:1:3:0,3,38	0/0:7,0:7:21:0,21,265	0/0:9,0:9:27:0,27,341	0/0:2,0:2:6:0,6,72	0/0:11,0:11:33:0,33,418	0/0:11,0:11:33:0,33,328	1/1:0,8:8:24:317,24,0	0/1:1,3:4:29:102,0,29	0/0:8,0:8:24:0,24,287	0/0:18,0:18:54:0,54,640	0/0:22,0:22:28:0,28,756	0/0:6,0:6:18:0,18,200	./.:1,0:1:0:0,0,0	1/1:0,8:8:24:322,24,0	0/1:3,3:6:99:103,0,107	0/0:18,0:18:54:0,54,608	1/1:0,5:5:15:198,15,0	0/0:6,0:6:18:0,18,237	0/0:10,0:10:30:0,30,375	./.:1,0:1:0:0,0,0	1/1:0,3:3:9:122,9,0	0/0:11,0:11:33:0,33,364	0/0:12,0:12:36:0,36,402	0/0:9,0:9:27:0,27,332	0/0:5,0:5:15:0,15,141	1/1:0,2:2:6:82,6,0	1/1:0,3:3:9:116,9,0	./.:1,0:1:0:0,0,0	1/1:0,4:4:12:145,12,0	0/0:18,0:18:54:0,54,581	0/0:16,0:16:45:0,45,675	0/0:5,0:5:15:0,15,162	1/1:0,5:5:15:205,15,0	0/0:14,0:14:36:0,36,540	0/1:3,2:5:66:66,0,107	0/0:14,0:14:36:0,36,540	0/0:5,0:5:15:0,15,188	0/0:12,0:12:0:0,0,325	0/1:2,5:7:62:179,0,62	0/1:4,5:9:99:166,0,132	1/1:0,2:2:6:80,6,0	0/0:5,0:5:15:0,15,165	0/0:7,0:7:21:0,21,265	0/0:10,0:10:30:0,30,393	0/0:19,0:19:51:0,51,765	0/0:7,0:7:21:0,21,260	0/0:18,0:18:54:0,54,605	0/0:8,0:8:24:0,24,268	0/0:7,0:7:18:0,18,270	1/1:0,4:4:12:157,12,0
Chr1	21371018	.	C	T	3113.73	.	AC=36;AF=0.250;AN=144;BaseQRankSum=-9.920e-01;DP=600;ExcessHet=0.0000;FS=1.212;InbreedingCoeff=0.6095;MLEAC=34;MLEAF=0.236;MQ=60.00;MQRankSum=0.00;QD=31.45;ReadPosRankSum=0.992;SOR=1.090	GT:AD:DP:GQ:PL	1/1:0,6:6:18:238,18,0	1/1:0,3:3:9:114,9,0	0/0:9,0:9:27:0,27,319	0/0:14,0:14:42:0,42,538	0/0:7,0:7:21:0,21,270	./.:0,0:0:0:0,0,0	0/0:3,0:3:9:0,9,119	0/0:6,0:6:0:0,0,22	0/0:8,0:8:24:0,24,269	0/0:8,0:8:24:0,24,294	0/0:8,0:8:24:0,24,304	0/0:3,0:3:0:0,0,43	0/0:9,0:9:27:0,27,344	0/0:5,0:5:0:0,0,122	0/1:1,2:3:32:67,0,32	0/0:13,0:13:33:0,33,495	0/0:4,0:4:12:0,12,145	0/0:8,0:8:24:0,24,293	0/0:2,0:2:6:0,6,76	0/0:5,0:5:15:0,15,169	0/0:7,0:7:21:0,21,218	0/0:8,0:8:24:0,24,304	0/1:2,2:4:67:67,0,69	0/0:2,0:2:6:0,6,74	0/0:7,0:7:18:0,18,270	0/0:5,0:5:15:0,15,192	0/0:5,0:5:15:0,15,160	0/0:12,0:12:36:0,36,438	0/0:6,0:6:18:0,18,218	1/1:0,6:6:18:228,18,0	0/1:3,2:5:44:61,0,44	0/0:5,0:5:15:0,15,177	0/0:15,0:15:45:0,45,601	0/0:21,0:21:60:0,60,788	0/0:5,0:5:15:0,15,161	1/1:0,2:2:6:78,6,0	1/1:0,11:11:33:418,33,0	0/1:3,5:8:95:148,0,95	0/0:14,0:14:39:0,39,577	1/1:0,3:3:9:117,9,0	0/0:5,0:5:15:0,15,189	0/0:6,0:6:18:0,18,176	1/1:0,2:2:6:82,6,0	1/1:0,5:5:15:189,15,0	0/0:12,0:12:36:0,36,355	0/0:13,0:13:39:0,39,471	0/0:7,0:7:21:0,21,218	0/0:4,0:4:12:0,12,145	1/1:0,6:6:18:235,18,0	1/1:0,5:5:15:193,15,0	1/1:0,2:2:6:67,6,0	1/1:0,3:3:9:108,9,0	0/0:13,0:13:39:0,39,449	0/0:12,0:12:36:0,36,457	0/0:8,0:8:24:0,24,277	1/1:0,7:7:21:279,21,0	0/0:9,0:9:27:0,27,354	0/1:2,3:5:68:107,0,68	0/0:11,0:11:33:0,33,397	0/0:5,0:5:15:0,15,188	0/0:10,0:10:0:0,0,297	0/1:1,4:5:27:145,0,27	0/0:5,0:5:0:0,0,123	1/1:0,4:4:12:156,12,0	0/0:3,0:3:9:0,9,115	0/0:3,0:3:9:0,9,114	0/0:12,0:12:36:0,36,441	0/0:13,0:13:39:0,39,506	0/0:4,0:4:12:0,12,136	0/0:12,0:12:33:0,33,495	0/0:8,0:8:24:0,24,274	0/0:5,0:5:15:0,15,165	1/1:0,4:4:12:153,12,0
Chr1	21371440	.	TG	T	38.69	.	AC=1;AF=7.143e-03;AN=140;BaseQRankSum=-2.100e+00;DP=698;ExcessHet=0.0000;FS=0.000;InbreedingCoeff=0.3406;MLEAC=1;MLEAF=7.143e-03;MQ=60.00;MQRankSum=0.00;QD=4.84;ReadPosRankSum=-1.800e-01;SOR=0.307	GT:AD:DP:GQ:PL	0/0:16,0:16:42:0,42,630	0/0:18,0:18:54:0,54,690	0/0:11,0:11:33:0,33,404	0/0:18,0:18:54:0,54,681	0/0:5,0:5:15:0,15,180	0/0:2,0:2:6:0,6,78	0/0:11,0:11:33:0,33,386	0/0:10,0:10:30:0,30,385	0/0:15,0:15:42:0,42,630	0/0:11,0:11:27:0,27,405	0/0:12,0:12:33:0,33,495	0/0:9,0:9:27:0,27,286	0/0:11,0:11:33:0,33,407	0/0:7,0:7:21:0,21,239	0/0:10,0:10:30:0,30,369	0/0:5,0:5:15:0,15,197	0/0:5,0:5:15:0,15,172	0/0:13,0:13:39:0,39,466	./.:0,0:0:0:0,0,0	0/0:2,0:2:6:0,6,64	0/0:5,0:5:15:0,15,163	0/0:5,0:5:15:0,15,177	0/0:8,0:8:24:0,24,306	./.:0,0:0:0:0,0,0	0/0:10,0:10:30:0,30,375	0/0:8,0:8:21:0,21,315	0/0:1,0:1:3:0,3,39	0/0:9,0:9:21:0,21,315	0/0:8,0:8:24:0,24,285	0/0:14,0:14:42:0,42,543	0/0:7,0:7:21:0,21,264	0/0:9,0:9:24:0,24,360	0/0:10,0:10:30:0,30,352	0/0:16,0:16:45:0,45,675	0/0:8,0:8:24:0,24,315	0/0:4,0:4:12:0,12,147	0/0:14,0:14:36:0,36,540	0/0:15,0:15:45:0,45,566	0/0:12,0:12:36:0,36,461	0/0:9,0:9:27:0,27,349	0/0:6,0:6:18:0,18,226	0/0:12,0:12:36:0,36,409	./.:0,0:0:0:0,0,0	0/0:5,0:5:15:0,15,158	0/0:16,0:16:36:0,36,540	0/0:13,0:13:39:0,39,471	0/0:13,0:13:39:0,39,463	0/0:8,0:8:24:0,24,260	0/0:12,0:12:36:0,36,436	0/0:13,0:13:39:0,39,481	0/0:6,0:6:18:0,18,200	0/0:14,0:14:42:0,42,480	0/0:14,0:14:42:0,42,466	0/0:14,0:14:42:0,42,541	0/0:3,0:3:9:0,9,77	0/0:16,0:16:48:0,48,595	0/0:9,0:9:27:0,27,343	0/0:8,0:8:21:0,21,315	0/0:13,0:13:39:0,39,474	0/0:2,0:2:6:0,6,72	0/0:11,0:11:30:0,30,450	0/0:4,0:4:12:0,12,157	0/0:18,0:18:54:0,54,619	0/1:6,2:8:57:57,0,218	0/0:10,0:10:30:0,30,366	0/0:14,0:14:42:0,42,510	0/0:9,0:9:27:0,27,310	0/0:14,0:14:39:0,39,585	0/0:8,0:8:24:0,24,326	0/0:10,0:10:24:0,24,360	0/0:9,0:9:27:0,27,341	0/0:10,0:10:27:0,27,405	0/0:12,0:12:30:0,30,450
Chr1	21372557	.	G	C	30.97	.	AC=2;AF=0.014;AN=146;BaseQRankSum=-2.820e-01;DP=1028;ExcessHet=0.0301;FS=9.455;InbreedingCoeff=-0.0214;MLEAC=2;MLEAF=0.014;MQ=60.00;MQRankSum=0.00;QD=1.19;ReadPosRankSum=2.02;SOR=3.258	GT:AD:DP:GQ:PL	0/0:21,0:21:60:0,60,900	0/0:16,0:16:48:0,48,572	0/0:20,0:20:60:0,60,716	0/0:16,0:16:48:0,48,607	0/0:7,0:7:21:0,21,259	0/0:3,0:3:9:0,9,103	0/0:10,0:10:30:0,30,356	0/0:17,0:17:51:0,51,608	0/0:20,0:20:60:0,60,734	0/0:18,0:18:54:0,54,600	0/0:17,0:17:48:0,48,720	0/0:9,0:9:27:0,27,353	0/0:22,0:22:60:0,60,900	0/0:15,0:15:39:0,39,585	0/0:19,0:19:54:0,54,810	0/0:12,0:12:36:0,36,460	0/0:11,0:11:30:0,30,450	0/0:9,0:9:27:0,27,339	0/0:3,0:3:9:0,9,107	0/0:7,0:7:21:0,21,256	0/1:15,2:17:18:18,0,424	0/0:7,0:7:21:0,21,248	0/0:13,0:13:39:0,39,483	0/0:4,0:4:12:0,12,123	0/0:20,0:20:60:0,60,755	0/0:7,0:7:18:0,18,270	0/0:2,0:2:6:0,6,77	0/0:7,0:7:21:0,21,259	0/0:11,0:11:33:0,33,387	0/0:21,0:21:63:0,63,815	0/0:19,0:19:54:0,54,810	0/0:12,0:12:36:0,36,389	0/0:20,0:20:60:0,60,720	0/0:17,0:17:51:0,51,599	0/0:7,0:7:21:0,21,249	0/0:1,0:1:3:0,3,36	0/0:20,0:20:57:0,57,855	0/0:22,0:22:60:0,60,900	0/0:19,0:19:57:0,57,769	0/0:19,0:19:54:0,54,810	0/0:16,0:16:48:0,48,532	0/0:16,0:16:48:0,48,540	0/0:3,0:3:9:0,9,95	0/0:16,0:16:42:0,42,630	0/0:21,0:21:60:0,60,659	0/0:15,0:15:45:0,45,479	0/0:7,0:7:21:0,21,264	0/0:10,0:10:30:0,30,347	0/0:17,0:17:51:0,51,620	0/0:20,0:20:54:0,54,810	0/1:7,2:9:44:44,0,222	0/0:21,0:21:60:0,60,696	0/0:13,0:13:39:0,39,438	0/0:10,0:10:30:0,30,373	0/0:5,0:5:12:0,12,180	0/0:35,0:35:99:0,99,1485	0/0:8,0:8:18:0,18,270	0/0:14,0:14:39:0,39,585	0/0:28,0:28:81:0,81,935	0/0:9,0:9:27:0,27,335	0/0:11,0:11:33:0,33,439	0/0:20,0:20:60:0,60,769	0/0:12,0:12:33:0,33,495	0/0:14,0:14:39:0,39,585	0/0:8,0:8:21:0,21,315	0/0:11,0:11:30:0,30,450	0/0:18,0:18:54:0,54,704	0/0:24,0:24:72:0,72,921	0/0:10,0:10:30:0,30,375	0/0:13,0:13:39:0,39,509	0/0:15,0:15:42:0,42,630	0/0:21,0:21:60:0,60,708	0/0:17,0:17:51:0,51,584
Chr1	21373034	.	G	A	8212.66	.	AC=38;AF=0.264;AN=144;BaseQRankSum=2.19;DP=847;ExcessHet=0.0000;FS=4.356;InbreedingCoeff=0.6469;MLEAC=39;MLEAF=0.271;MQ=60.00;MQRankSum=0.00;QD=32.59;ReadPosRankSum=0.447;SOR=0.422	GT:AD:DP:GQ:PL	1/1:1,20:21:25:769,25,0	1/1:0,13:13:39:535,39,0	0/0:17,0:17:48:0,48,720	0/0:11,0:11:27:0,27,405	0/0:12,0:12:36:0,36,463	0/0:6,0:6:18:0,18,177	0/0:7,0:7:18:0,18,270	0/1:4,4:8:99:140,0,104	0/0:19,0:19:54:0,54,810	0/0:17,0:17:51:0,51,542	0/0:8,0:8:24:0,24,311	1/1:0,4:4:12:165,12,0	0/0:15,0:15:45:0,45,540	0/0:12,0:12:36:0,36,402	1/1:0,6:6:18:231,18,0	0/0:13,0:13:39:0,39,467	0/0:4,0:4:12:0,12,122	0/0:2,0:2:6:0,6,74	0/0:1,0:1:3:0,3,34	0/1:4,2:6:63:63,0,139	0/0:9,0:9:27:0,27,290	0/0:4,0:4:12:0,12,131	0/1:5,7:12:99:249,0,127	0/0:8,0:8:24:0,24,255	0/0:12,0:12:36:0,36,439	0/0:4,0:4:12:0,12,149	0/0:1,0:1:3:0,3,38	0/0:7,0:7:21:0,21,242	0/0:7,0:7:21:0,21,237	1/1:0,14:14:42:572,42,0	0/1:2,9:11:44:332,0,44	0/0:14,0:14:42:0,42,531	0/0:14,0:14:42:0,42,513	0/0:13,0:13:39:0,39,418	0/0:11,0:11:33:0,33,375	1/1:0,4:4:12:160,12,0	1/1:0,16:16:48:657,48,0	0/1:11,10:21:99:348,0,345	0/0:20,0:20:57:0,57,855	1/1:0,9:9:27:376,27,0	0/0:6,0:6:18:0,18,201	0/0:8,0:8:24:0,24,282	./.:2,0:2:0:0,0,0	0/1:3,10:13:49:372,0,49	0/0:16,0:16:48:0,48,560	0/0:15,0:15:45:0,45,512	0/0:15,0:15:45:0,45,555	0/0:16,0:16:48:0,48,526	1/1:0,6:6:18:236,18,0	1/1:0,10:10:30:389,30,0	1/1:0,8:8:24:287,24,0	1/1:1,15:16:12:523,12,0	0/0:18,0:18:54:0,54,604	0/0:12,0:12:36:0,36,432	0/0:9,0:9:27:0,27,315	1/1:0,10:10:30:412,30,0	0/0:15,0:15:45:0,45,581	0/0:9,0:9:0:0,0,273	0/0:10,0:10:30:0,30,361	0/0:4,0:4:12:0,12,120	0/0:16,0:16:10:0,10,434	0/1:2,9:11:42:339,0,42	0/1:2,13:15:32:472,0,32	1/1:0,11:11:33:451,33,0	0/0:16,0:16:45:0,45,675	0/0:12,0:12:33:0,33,495	0/0:12,0:12:36:0,36,467	0/0:21,0:21:60:0,60,841	0/0:13,0:13:36:0,36,540	0/0:11,0:11:33:0,33,389	0/0:12,0:12:36:0,36,433	0/0:15,0:15:45:0,45,575	1/1:0,7:7:21:279,21,0
Chr1	21373838	.	T	C	7413.6	.	AC=35;AF=0.250;AN=140;BaseQRankSum=0.00;DP=843;ExcessHet=0.0000;FS=10.619;InbreedingCoeff=0.5854;MLEAC=38;MLEAF=0.271;MQ=60.00;MQRankSum=0.00;QD=30.63;ReadPosRankSum=-7.280e-01;SOR=0.936	GT:AD:DP:GQ:PL	0/1:2,11:13:10:384,0,10	1/1:0,16:16:48:629,48,0	0/0:16,0:16:42:0,42,630	0/0:22,0:22:60:0,60,900	0/0:7,0:7:21:0,21,252	0/0:2,0:2:6:0,6,85	0/0:8,0:8:24:0,24,269	0/1:2,2:4:69:69,0,71	0/0:14,0:14:39:0,39,585	0/0:15,0:15:39:0,39,585	0/0:15,0:15:42:0,42,630	0/1:4,4:8:99:136,0,139	0/0:19,0:19:57:0,57,725	0/0:11,0:11:30:0,30,450	1/1:0,8:8:24:312,24,0	0/0:11,0:11:33:0,33,406	0/0:12,0:12:36:0,36,425	0/0:8,0:8:24:0,24,286	0/0:4,0:4:12:0,12,124	0/0:8,0:8:0:0,0,230	0/0:3,0:3:9:0,9,93	0/0:13,0:13:36:0,36,540	0/0:5,0:5:0:0,0,117	./.:0,0:0:0:0,0,0	0/0:13,0:13:27:0,27,405	0/0:6,0:6:12:0,12,180	0/0:1,0:1:3:0,3,25	0/0:5,0:5:15:0,15,182	0/0:12,0:12:33:0,33,495	1/1:0,15:15:45:600,45,0	0/1:3,6:9:92:201,0,92	0/0:13,0:13:36:0,36,540	0/0:19,0:19:54:0,54,810	0/0:12,0:12:27:0,27,405	0/0:8,0:8:21:0,21,315	./.:1,0:1:0:0,0,0	1/1:0,12:12:36:468,36,0	0/1:9,9:18:99:325,0,313	0/0:9,0:9:21:0,21,315	1/1:0,8:8:24:296,24,0	0/0:6,0:6:18:0,18,210	0/0:10,0:10:27:0,27,405	./.:2,0:2:0:0,0,0	0/1:6,6:12:99:209,0,175	0/0:14,0:14:30:0,30,450	0/0:21,0:21:61:0,61,795	0/0:19,0:19:51:0,51,765	0/0:10,0:10:21:0,21,315	1/1:0,13:13:39:515,39,0	1/1:0,12:12:36:463,36,0	1/1:0,4:4:12:138,12,0	1/1:0,15:15:45:558,45,0	0/0:16,0:16:45:0,45,675	0/0:16,0:16:45:0,45,675	0/0:3,0:3:9:0,9,114	1/1:0,13:13:39:528,39,0	0/0:15,0:15:45:0,45,502	0/1:6,2:8:58:58,0,221	0/0:18,0:18:42:0,42,630	0/0:4,0:4:12:0,12,136	0/1:8,2:10:45:45,0,287	1/1:0,8:8:24:316,24,0	0/1:2,11:13:22:389,0,22	1/1:0,15:15:45:585,45,0	0/0:9,0:9:27:0,27,339	0/0:5,0:5:15:0,15,167	0/0:6,0:6:18:0,18,213	0/0:15,0:15:42:0,42,630	0/0:9,0:9:27:0,27,331	0/0:12,0:12:33:0,33,495	0/0:11,0:11:33:0,33,405	0/0:16,0:16:42:0,42,630	1/1:0,8:8:24:320,24,0
Chr1	21373964	.	A	T	652.8	.	AC=15;AF=0.125;AN=120;BaseQRankSum=0.967;DP=388;ExcessHet=0.0000;FS=4.117;InbreedingCoeff=0.5306;MLEAC=13;MLEAF=0.108;MQ=60.00;MQRankSum=0.00;QD=28.17;ReadPosRankSum=-3.010e-01;SOR=0.148	GT:AD:DP:GQ:PL	1/1:0,2:2:6:84,6,0	./.:1,0:1:0:0,0,0	0/0:16,0:16:48:0,48,447	0/0:9,0:9:21:0,21,315	0/0:6,0:6:18:0,18,225	0/0:1,0:1:3:0,3,37	0/0:7,0:7:18:0,18,270	0/1:1,2:3:31:75,0,31	0/0:8,0:8:24:0,24,247	0/0:8,0:8:24:0,24,277	0/0:6,0:6:18:0,18,200	0/0:7,0:7:0:0,0,138	0/0:11,0:11:33:0,33,333	0/0:5,0:5:15:0,15,195	./.:1,0:1:0:0,0,0	0/0:8,0:8:24:0,24,194	0/0:8,0:8:24:0,24,253	0/0:4,0:4:12:0,12,148	./.:0,0:0:0:0,0,0	0/0:2,0:2:6:0,6,74	0/0:5,0:5:15:0,15,149	0/0:9,0:9:21:0,21,315	0/0:3,0:3:0:0,0,36	./.:0,0:0:0:0,0,0	0/0:7,0:7:18:0,18,270	0/0:3,0:3:9:0,9,100	./.:0,0:0:0:0,0,0	0/0:1,0:1:3:0,3,21	0/0:5,0:5:15:0,15,178	./.:1,0:1:0:0,0,0	0/0:7,0:7:0:0,0,109	0/0:5,0:5:15:0,15,178	0/0:8,0:8:24:0,24,280	0/0:6,0:6:18:0,18,210	0/0:5,0:5:15:0,15,160	./.:1,0:1:0:0,0,0	1/1:0,1:1:3:43,3,0	0/0:7,0:7:0:0,0,201	0/0:4,0:4:12:0,12,125	./.:1,0:1:0:0,0,0	0/0:7,0:7:21:0,21,200	0/0:5,0:5:15:0,15,154	./.:0,0:0:0:0,0,0	0/0:3,0:3:0:0,0,45	0/0:8,0:8:24:0,24,250	0/0:13,0:13:39:0,39,403	0/0:4,0:4:12:0,12,145	0/0:4,0:4:12:0,12,139	./.:1,0:1:0:0,0,0	1/1:0,4:4:12:164,12,0	1/1:0,1:1:3:35,3,0	1/1:0,2:2:6:75,6,0	0/0:6,0:6:15:0,15,225	0/0:8,0:8:18:0,18,270	0/0:4,0:4:12:0,12,123	1/1:0,3:3:9:123,9,0	0/0:10,0:10:27:0,27,405	0/0:5,0:5:15:0,15,158	0/0:8,0:8:24:0,24,258	0/0:2,0:2:6:0,6,49	0/0:9,0:11:27:0,27,280	./.:0,0:0:0:0,0,0	./.:2,0:2:0:0,0,0	./.:0,0:0:0:0,0,0	0/0:6,0:6:12:0,12,180	0/0:1,0:1:3:0,3,14	0/0:5,0:5:15:0,15,160	0/0:7,0:7:21:0,21,261	0/0:5,0:5:15:0,15,159	0/0:3,0:3:9:0,9,110	0/0:8,0:8:24:0,24,247	0/0:6,0:6:18:0,18,205	1/1:0,3:3:9:123,9,0
Chr1	21376354	.	G	A	186.86	.	AC=2;AF=1.00;AN=2;DP=19;ExcessHet=0.0000;FS=0.000;InbreedingCoeff=0.3393;MLEAC=19;MLEAF=1.00;MQ=60.00;QD=27.01;SOR=2.833	GT:AD:DP:GQ:PL	./.:0,0:0:0:0,0,0	./.:0,0:0:0:0,0,0	./.:0,0:0:0:0,0,0	./.:1,0:1:0:0,0,0	./.:0,0:0:0:0,0,0	./.:0,0:0:0:0,0,0	./.:0,0:0:0:0,0,0	./.:1,0:1:0:0,0,0	./.:0,0:0:0:0,0,0	./.:1,0:1:0:0,0,0	./.:1,0:1:0:0,0,0	./.:0,0:0:0:0,0,0	./.:0,0:0:0:0,0,0	./.:0,0:0:0:0,0,0	./.:0,0:0:0:0,0,0	./.:0,0:0:0:0,0,0	./.:0,0:0:0:0,0,0	./.:0,0:0:0:0,0,0	./.:0,0:0:0:0,0,0	./.:1,0:1:0:0,0,0	./.:0,0:0:0:0,0,0	./.:0,0:0:0:0,0,0	./.:0,0:0:0:0,0,0	./.:0,0:0:0:0,0,0	./.:0,0:0:0:0,0,0	./.:0,0:0:0:0,0,0	./.:0,0:0:0:0,0,0	./.:0,0:0:0:0,0,0	./.:0,0:0:0:0,0,0	./.:0,0:0:0:0,0,0	./.:0,0:0:0:0,0,0	./.:0,0:0:0:0,0,0	./.:0,0:0:0:0,0,0	./.:1,0:1:0:0,0,0	./.:1,0:1:0:0,0,0	./.:0,0:0:0:0,0,0	./.:0,0:0:0:0,0,0	./.:0,0:0:0:0,0,0	./.:0,0:0:0:0,0,0	./.:0,0:0:0:0,0,0	./.:0,0:0:0:0,0,0	./.:0,0:0:0:0,0,0	./.:0,0:0:0:0,0,0	./.:0,0:0:0:0,0,0	./.:1,0:1:0:0,0,0	./.:0,0:0:0:0,0,0	./.:1,0:1:0:0,0,0	./.:0,0:0:0:0,0,0	./.:0,0:0:0:0,0,0	./.:0,0:0:0:0,0,0	./.:0,0:0:0:0,0,0	./.:0,0:0:0:0,0,0	./.:1,0:1:0:0,0,0	./.:1,0:1:0:0,0,0	./.:0,0:0:0:0,0,0	./.:0,0:0:0:0,0,0	./.:0,0:0:0:0,0,0	./.:0,0:0:0:0,0,0	./.:1,0:1:0:0,0,0	./.:0,0:0:0:0,0,0	./.:0,0:0:0:0,0,0	./.:1,0:1:0:0,0,0	./.:0,0:0:0:0,0,0	./.:0,0:0:0:0,0,0	./.:1,0:1:0:0,0,0	./.:0,0:0:0:0,0,0	./.:0,0:0:0:0,0,0	./.:0,0:0:0:0,0,0	./.:1,0:1:0:0,0,0	./.:0,0:0:0:0,0,0	./.:1,0:1:0:0,0,0	1/1:0,3:3:9:119,9,0	./.:0,0:0:0:0,0,0
Chr1	21376405	.	TA	T	421.69	.	AC=9;AF=0.281;AN=32;BaseQRankSum=0.967;DP=37;ExcessHet=0.0000;FS=0.000;InbreedingCoeff=0.3428;MLEAC=33;MLEAF=1.00;MQ=60.00;MQRankSum=0.00;QD=32.44;ReadPosRankSum=0.967;SOR=0.223	GT:AD:DP:GQ:PL	./.:0,0:0:0:0,0,0	./.:0,0:0:0:0,0,0	./.:0,0:0:0:0,0,0	1/1:0,2:2:6:56,6,0	./.:0,0:0:0:0,0,0	./.:0,0:0:0:0,0,0	0/0:1,0:1:3:0,3,32	0/0:1,0:1:3:0,3,37	0/0:1,0:1:3:0,3,16	0/0:1,0:1:3:0,3,23	./.:1,0:1:0:0,0,0	./.:0,0:0:0:0,0,0	./.:3,0:3:0:0,0,0	./.:0,0:0:0:0,0,0	./.:0,0:0:0:0,0,0	./.:0,0:0:0:0,0,0	./.:0,0:0:0:0,0,0	./.:0,0:0:0:0,0,0	./.:0,0:0:0:0,0,0	0/0:2,0:2:6:0,6,44	./.:0,0:0:0:0,0,0	./.:0,0:0:0:0,0,0	./.:0,0:0:0:0,0,0	./.:0,0:0:0:0,0,0	./.:0,0:0:0:0,0,0	./.:0,0:0:0:0,0,0	./.:0,0:0:0:0,0,0	./.:0,0:0:0:0,0,0	./.:0,0:0:0:0,0,0	./.:0,0:0:0:0,0,0	./.:0,0:0:0:0,0,0	./.:0,0:0:0:0,0,0	./.:0,0:0:0:0,0,0	./.:1,0:1:0:0,0,0	1/1:0,2:2:6:56,6,0	./.:0,0:0:0:0,0,0	./.:0,0:0:0:0,0,0	./.:0,0:0:0:0,0,0	./.:0,0:0:0:0,0,0	./.:0,0:0:0:0,0,0	./.:0,0:0:0:0,0,0	./.:0,0:0:0:0,0,0	./.:0,0:0:0:0,0,0	./.:0,0:0:0:0,0,0	0/0:2,0:2:3:0,3,45	./.:0,0:0:0:0,0,0	0/0:2,0:2:6:0,6,69	./.:0,0:0:0:0,0,0	./.:0,0:0:0:0,0,0	./.:0,0:0:0:0,0,0	./.:0,0:0:0:0,0,0	./.:0,0:0:0:0,0,0	0/0:1,0:1:3:0,3,37	0/0:3,0:3:6:0,6,90	./.:0,0:0:0:0,0,0	./.:0,0:0:0:0,0,0	./.:0,0:0:0:0,0,0	./.:0,0:0:0:0,0,0	./.:1,0:1:0:0,0,0	./.:0,0:0:0:0,0,0	./.:1,0:1:0:0,0,0	0/0:1,0:1:3:0,3,32	./.:0,0:0:0:0,0,0	./.:0,0:0:0:0,0,0	0/0:1,0:1:3:0,3,14	./.:0,0:0:0:0,0,0	./.:0,0:0:0:0,0,0	./.:0,0:0:0:0,0,0	0/1:1,2:3:18:47,0,18	./.:0,0:0:0:0,0,0	1/1:0,2:2:6:56,6,0	1/1:0,4:4:12:113,12,0	./.:0,0:0:0:0,0,0
Chr1	21376528	.	G	GT	49.6	.	AC=2;AF=0.026;AN=76;DP=68;ExcessHet=0.0000;FS=0.000;InbreedingCoeff=0.3296;MLEAC=3;MLEAF=0.039;MQ=60.00;QD=24.80;SOR=0.693	GT:AD:DP:GQ:PL	./.:0,0:0:0:0,0,0	./.:0,0:0:0:0,0,0	0/0:4,0:4:12:0,12,122	./.:0,0:0:0:0,0,0	./.:0,0:0:0:0,0,0	./.:0,0:0:0:0,0,0	0/0:3,0:3:9:0,9,85	0/0:2,0:2:6:0,6,55	./.:0,0:0:0:0,0,0	0/0:1,0:1:3:0,3,20	0/0:1,0:1:3:0,3,35	./.:0,0:0:0:0,0,0	0/0:1,0:1:3:0,3,34	0/0:3,0:3:9:0,9,83	0/0:1,0:1:3:0,3,36	0/0:1,0:1:3:0,3,34	0/0:1,0:1:3:0,3,34	./.:0,0:0:0:0,0,0	./.:0,0:0:0:0,0,0	0/0:1,0:1:3:0,3,37	./.:0,0:0:0:0,0,0	0/0:1,0:1:3:0,3,34	./.:0,0:0:0:0,0,0	./.:0,0:0:0:0,0,0	0/0:1,0:1:3:0,3,25	./.:0,0:0:0:0,0,0	./.:0,0:0:0:0,0,0	./.:0,0:0:0:0,0,0	./.:0,0:0:0:0,0,0	./.:0,0:0:0:0,0,0	./.:0,0:0:0:0,0,0	./.:0,0:0:0:0,0,0	./.:0,0:0:0:0,0,0	0/0:2,0:2:6:0,6,60	./.:0,0:0:0:0,0,0	./.:0,0:0:0:0,0,0	0/0:1,0:1:3:0,3,22	./.:0,0:0:0:0,0,0	./.:0,0:0:0:0,0,0	0/0:1,0:1:3:0,3,21	0/0:1,0:1:3:0,3,34	./.:0,0:0:0:0,0,0	./.:0,0:0:0:0,0,0	./.:0,0:0:0:0,0,0	./.:0,0:0:0:0,0,0	./.:0,0:0:0:0,0,0	0/0:3,0:3:9:0,9,118	./.:0,0:0:0:0,0,0	0/0:2,0:2:6:0,6,74	0/0:2,0:2:6:0,6,77	0/0:1,0:1:3:0,3,18	0/0:1,0:1:3:0,3,34	0/0:2,0:2:6:0,6,77	0/0:4,0:4:12:0,12,99	0/0:1,0:1:3:0,3,35	./.:0,0:0:0:0,0,0	0/0:1,0:1:3:0,3,39	0/0:1,0:1:3:0,3,21	0/0:6,0:6:18:0,18,174	1/1:0,2:2:6:62,6,0	0/0:3,0:3:9:0,9,93	0/0:2,0:2:6:0,6,74	0/0:2,0:2:6:0,6,71	0/0:1,0:1:3:0,3,36	0/0:1,0:1:3:0,3,33	0/0:1,0:1:3:0,3,35	./.:0,0:0:0:0,0,0	0/0:2,0:2:6:0,6,75	./.:0,0:0:0:0,0,0	./.:0,0:0:0:0,0,0	./.:0,0:0:0:0,0,0	0/0:3,0:3:9:0,9,98	0/0:1,0:1:3:0,3,36
Chr1	21377283	.	T	A	141.07	.	AC=2;AF=1.00;AN=2;DP=7;ExcessHet=0.0000;FS=0.000;InbreedingCoeff=0.3369;MLEAC=17;MLEAF=1.00;MQ=60.00;QD=33.88;SOR=2.303	GT:AD:DP:GQ:PL	./.:0,0:0:0:0,0,0	./.:1,0:1:0:0,0,0	./.:0,0:0:0:0,0,0	./.:0,0:0:0:0,0,0	./.:0,0:0:0:0,0,0	./.:0,0:0:0:0,0,0	./.:0,0:0:0:0,0,0	./.:0,0:0:0:0,0,0	./.:0,0:0:0:0,0,0	./.:0,0:0:0:0,0,0	./.:0,0:0:0:0,0,0	./.:0,0:0:0:0,0,0	./.:0,0:0:0:0,0,0	./.:0,0:0:0:0,0,0	./.:0,0:0:0:0,0,0	./.:0,0:0:0:0,0,0	./.:0,0:0:0:0,0,0	./.:0,0:0:0:0,0,0	./.:0,0:0:0:0,0,0	./.:0,0:0:0:0,0,0	./.:0,0:0:0:0,0,0	./.:0,0:0:0:0,0,0	./.:0,0:0:0:0,0,0	./.:0,0:0:0:0,0,0	./.:0,0:0:0:0,0,0	./.:0,0:0:0:0,0,0	./.:0,0:0:0:0,0,0	./.:0,0:0:0:0,0,0	./.:0,0:0:0:0,0,0	./.:0,0:0:0:0,0,0	./.:0,0:0:0:0,0,0	./.:0,0:0:0:0,0,0	./.:0,0:0:0:0,0,0	./.:0,0:0:0:0,0,0	./.:0,0:0:0:0,0,0	./.:0,0:0:0:0,0,0	./.:0,0:0:0:0,0,0	./.:0,0:0:0:0,0,0	./.:0,0:0:0:0,0,0	./.:0,0:0:0:0,0,0	./.:0,0:0:0:0,0,0	./.:0,0:0:0:0,0,0	./.:0,0:0:0:0,0,0	./.:0,0:0:0:0,0,0	./.:0,0:0:0:0,0,0	./.:0,0:0:0:0,0,0	./.:0,0:0:0:0,0,0	./.:0,0:0:0:0,0,0	./.:1,0:1:0:0,0,0	./.:1,0:1:0:0,0,0	./.:0,0:0:0:0,0,0	./.:1,0:1:0:0,0,0	./.:0,0:0:0:0,0,0	./.:0,0:0:0:0,0,0	./.:0,0:0:0:0,0,0	./.:1,0:1:0:0,0,0	./.:0,0:0:0:0,0,0	./.:0,0:0:0:0,0,0	./.:0,0:0:0:0,0,0	./.:0,0:0:0:0,0,0	./.:0,0:0:0:0,0,0	1/1:0,2:2:6:81,6,0	./.:0,0:0:0:0,0,0	./.:0,0:0:0:0,0,0	./.:0,0:0:0:0,0,0	./.:0,0:0:0:0,0,0	./.:0,0:0:0:0,0,0	./.:0,0:0:0:0,0,0	./.:0,0:0:0:0,0,0	./.:0,0:0:0:0,0,0	./.:0,0:0:0:0,0,0	./.:0,0:0:0:0,0,0	./.:0,0:0:0:0,0,0
Chr1	21377446	.	AC	A	136.53	.	AC=2;AF=1.00;AN=2;DP=3;ExcessHet=0.0000;FS=0.000;InbreedingCoeff=0.3369;MLEAC=17;MLEAF=1.00;MQ=60.00;QD=31.66;SOR=0.693	GT:AD:DP:GQ:PL	./.:1,0:1:0:0,0,0	1/1:0,2:2:6:77,6,0	./.:0,0:0:0:0,0,0	./.:0,0:0:0:0,0,0	./.:0,0:0:0:0,0,0	./.:0,0:0:0:0,0,0	./.:0,0:0:0:0,0,0	./.:0,0:0:0:0,0,0	./.:0,0:0:0:0,0,0	./.:0,0:0:0:0,0,0	./.:0,0:0:0:0,0,0	./.:0,0:0:0:0,0,0	./.:0,0:0:0:0,0,0	./.:0,0:0:0:0,0,0	./.:0,0:0:0:0,0,0	./.:0,0:0:0:0,0,0	./.:0,0:0:0:0,0,0	./.:0,0:0:0:0,0,0	./.:0,0:0:0:0,0,0	./.:0,0:0:0:0,0,0	./.:0,0:0:0:0,0,0	./.:0,0:0:0:0,0,0	./.:0,0:0:0:0,0,0	./.:0,0:0:0:0,0,0	./.:0,0:0:0:0,0,0	./.:0,0:0:0:0,0,0	./.:0,0:0:0:0,0,0	./.:0,0:0:0:0,0,0	./.:0,0:0:0:0,0,0	./.:0,0:0:0:0,0,0	./.:0,0:0:0:0,0,0	./.:0,0:0:0:0,0,0	./.:0,0:0:0:0,0,0	./.:0,0:0:0:0,0,0	./.:0,0:0:0:0,0,0	./.:0,0:0:0:0,0,0	./.:0,0:0:0:0,0,0	./.:0,0:0:0:0,0,0	./.:0,0:0:0:0,0,0	./.:0,0:0:0:0,0,0	./.:0,0:0:0:0,0,0	./.:0,0:0:0:0,0,0	./.:0,0:0:0:0,0,0	./.:0,0:0:0:0,0,0	./.:0,0:0:0:0,0,0	./.:0,0:0:0:0,0,0	./.:0,0:0:0:0,0,0	./.:0,0:0:0:0,0,0	./.:0,0:0:0:0,0,0	./.:0,0:0:0:0,0,0	./.:0,0:0:0:0,0,0	./.:0,0:0:0:0,0,0	./.:0,0:0:0:0,0,0	./.:0,0:0:0:0,0,0	./.:0,0:0:0:0,0,0	./.:0,0:0:0:0,0,0	./.:0,0:0:0:0,0,0	./.:0,0:0:0:0,0,0	./.:0,0:0:0:0,0,0	./.:0,0:0:0:0,0,0	./.:0,0:0:0:0,0,0	./.:0,0:0:0:0,0,0	./.:0,0:0:0:0,0,0	./.:0,0:0:0:0,0,0	./.:0,0:0:0:0,0,0	./.:0,0:0:0:0,0,0	./.:0,0:0:0:0,0,0	./.:0,0:0:0:0,0,0	./.:0,0:0:0:0,0,0	./.:0,0:0:0:0,0,0	./.:0,0:0:0:0,0,0	./.:0,0:0:0:0,0,0	./.:0,0:0:0:0,0,0
Chr1	21377713	.	A	AC	51691.8	.	AC=42;AF=0.313;AN=134;BaseQRankSum=0.897;DP=3498;ExcessHet=0.0000;FS=0.000;InbreedingCoeff=0.3094;MLEAC=54;MLEAF=0.403;MQ=60.00;MQRankSum=0.00;QD=35.81;ReadPosRankSum=-4.140e-01;SOR=1.948	GT:AD:DP:GQ:PGT:PID:PL:PS	1|1:0,86:86:99:1|1:21377713_A_AC:3870,259,0:21377713	1|1:0,120:120:99:1|1:21377713_A_AC:5400,361,0:21377713	0/0:46,0:46:3:.:.:0,3,45	0/0:40,0:40:12:.:.:0,12,180	0/0:42,0:42:3:.:.:0,3,45	./.:6,0:6:0:.:.:0,0,0	0/0:45,0:45:3:.:.:0,3,45	0/1:7,13:20:99:.:.:478,0,227	0/0:51,0:51:9:.:.:0,9,135	./.:43,0:43:0:.:.:0,0,0	./.:58,0:58:0:.:.:0,0,0	0/1:15,12:27:99:.:.:413,0,475	./.:44,0:44:0:.:.:0,0,0	0/0:30,0:30:6:.:.:0,6,90	1|1:0,53:53:99:1|1:21377713_A_AC:2385,159,0:21377713	0/0:52,0:52:3:.:.:0,3,45	0/0:33,0:33:6:.:.:0,6,90	0/0:29,0:29:6:.:.:0,6,90	0/1:7,5:12:99:.:.:158,0,241	0/1:25,8:33:99:.:.:226,0,919	0/0:30,0:30:6:.:.:0,6,90	0/0:47,0:47:12:.:.:0,12,180	0/1:12,14:26:99:.:.:493,0,377	0/0:16,0:16:15:.:.:0,15,225	0/0:32,0:32:9:.:.:0,9,135	0/0:34,0:34:3:.:.:0,3,45	0/0:44,0:44:3:.:.:0,3,45	0/0:27,0:27:6:.:.:0,6,90	0/0:43,0:43:3:.:.:0,3,45	1|1:0,88:88:99:1|1:21377713_A_AC:3960,265,0:21377713	0/1:3,30:33:23:.:.:1123,0,23	0/0:30,0:30:3:.:.:0,3,45	0/0:43,0:43:12:.:.:0,12,180	0/0:43,0:43:9:.:.:0,9,135	./.:43,0:43:0:.:.:0,0,0	1|1:0,18:18:54:1|1:21377713_A_AC:810,54,0:21377713	1|1:0,49:49:99:1|1:21377713_A_AC:2205,147,0:21377713	0/1:32,25:57:99:.:.:861,0,1081	0/0:47,0:47:3:.:.:0,3,45	1|1:0,81:81:99:1|1:21377713_A_AC:3645,244,0:21377713	0/0:36,0:36:6:.:.:0,6,90	0/0:39,0:39:12:.:.:0,12,180	0/1:3,11:14:80:.:.:406,0,80	0/1:8,25:33:99:.:.:931,0,230	0/0:44,0:44:12:.:.:0,12,180	0/0:59,0:59:21:.:.:0,21,315	0/0:37,0:37:3:.:.:0,3,45	./.:38,0:38:0:.:.:0,0,0	1|1:0,74:74:99:1|1:21377713_A_AC:3330,223,0:21377713	1|1:0,70:70:99:1|1:21377713_A_AC:3150,211,0:21377713	1|1:0,49:49:99:1|1:21377713_A_AC:2205,147,0:21377713	1|1:0,50:50:99:1|1:21377713_A_AC:2250,150,0:21377713	0/0:64,0:64:9:.:.:0,9,135	0/0:53,0:53:3:.:.:0,3,45	0/0:33,0:33:9:.:.:0,9,135	1|1:0,110:110:99:1|1:21377713_A_AC:4950,331,0:21377713	0/0:60,0:60:6:.:.:0,6,90	0/1:34,5:39:86:.:.:86,0,1275	0/0:60,0:60:9:.:.:0,9,135	0/1:17,2:19:22:.:.:22,0,599	0/1:37,5:42:74:.:.:74,0,1254	0/1:12,27:39:99:.:.:925,0,340	0/1:6,23:29:99:.:.:773,0,145	1|1:0,69:69:99:1|1:21377713_A_AC:3105,208,0:21377713	0/0:42,0:42:6:.:.:0,6,90	0/0:50,0:50:9:.:.:0,9,135	0/0:51,0:51:6:.:.:0,6,90	0/0:52,0:52:9:.:.:0,9,135	0/0:38,0:38:3:.:.:0,3,45	0/0:52,0:52:3:.:.:0,3,45	0/0:43,0:43:3:.:.:0,3,45	0/0:30,0:30:9:.:.:0,9,135	1|1:0,77:77:99:1|1:21377713_A_AC:3465,232,0:21377713
Chr1	21377714	.	G	C,GC	127701	.	AC=42,104;AF=0.288,0.712;AN=146;DP=3643;ExcessHet=0.0000;FS=0.000;InbreedingCoeff=NaN;MLEAC=42,104;MLEAF=0.288,0.712;MQ=60.00;QD=24.65;SOR=9.497	GT:AD:DP:GQ:PGT:PID:PL:PS	1|1:0,86,0:86:99:1|1:21377713_A_AC:3870,259,0,3870,259,3870:21377713	1|1:0,120,0:120:99:1|1:21377713_A_AC:5400,361,0,5400,361,5400:21377713	2/2:0,0,42:42:99:.:.:1696,1696,1696,126,126,0	2/2:0,0,23:23:69:.:.:928,929,929,69,69,0	2/2:0,0,36:36:99:.:.:1453,1453,1454,108,108,0	2/2:0,0,4:4:12:.:.:161,161,162,12,12,0	2/2:0,0,38:38:99:.:.:1534,1534,1535,114,114,0	1/2:0,13,6:19:99:.:.:767,227,226,514,0,478	2/2:0,0,43:43:99:.:.:1734,1734,1735,129,129,0	2/2:0,0,36:36:99:.:.:1453,1454,1454,108,108,0	2/2:0,0,50:50:99:.:.:2017,2017,2017,150,150,0	1/2:0,12,12:24:99:.:.:940,441,474,467,0,413	2/2:0,0,38:38:99:.:.:1534,1534,1534,114,114,0	2/2:0,0,25:25:75:.:.:1009,1010,1010,75,75,0	1|1:0,53,0:53:99:1|1:21377713_A_AC:2385,159,0,2385,160,2385:21377713	2/2:0,0,43:43:99:.:.:1735,1735,1736,129,129,0	2/2:0,0,31:31:93:.:.:1252,1252,1252,93,93,0	2/2:0,0,26:26:78:.:.:1050,1050,1050,78,78,0	1/2:0,5,6:11:99:.:.:431,221,240,185,0,158	1/2:0,8,23:31:99:.:.:1189,865,919,308,0,226	2/2:0,0,25:25:75:.:.:1007,1007,1008,75,75,0	2/2:0,0,42:42:99:.:.:1696,1696,1696,126,126,0	1/2:0,14,9:23:99:.:.:915,338,377,543,0,493	2/2:0,0,11:11:33:.:.:431,431,431,33,33,0	2/2:0,0,31:31:93:.:.:1252,1252,1252,93,93,0	2/2:0,0,29:29:87:.:.:1171,1171,1171,87,87,0	2/2:0,0,44:44:99:.:.:1756,1756,1756,132,132,0	2/2:0,0,26:26:78:.:.:1050,1050,1050,78,78,0	2/2:0,0,35:35:99:.:.:1413,1413,1413,105,105,0	1|1:0,88,0:88:99:1|1:21377713_A_AC:3960,265,0,3960,265,3960:21377713	1/2:0,30,3:33:23:.:.:1371,113,23,1180,0,1123	2/2:0,0,28:28:84:.:.:1131,1131,1131,84,84,0	2/2:0,0,39:39:99:.:.:1573,1573,1573,117,117,0	2/2:0,0,38:38:99:.:.:1534,1534,1534,114,114,0	2/2:0,0,38:38:99:.:.:1534,1534,1534,114,114,0	1|1:0,18,0:18:54:1|1:21377713_A_AC:810,54,0,810,54,810:21377713	1|1:0,49,0:49:99:1|1:21377713_A_AC:2205,147,0,2205,147,2205:21377713	1/2:0,25,25:50:99:.:.:1963,913,1080,972,0,861	2/2:0,0,45:45:99:.:.:1815,1815,1815,135,135,0	1|1:0,81,0:81:99:1|1:21377713_A_AC:3645,244,0,3645,244,3645:21377713	2/2:0,0,33:33:99:.:.:1332,1333,1333,99,99,0	2/2:0,0,37:37:99:.:.:1494,1494,1494,111,111,0	1/2:0,11,3:14:80:.:.:574,113,80,433,0,406	1/2:0,25,8:33:99:.:.:1349,302,230,992,0,931	2/2:0,0,37:37:99:.:.:1494,1494,1494,111,111,0	2/2:0,0,46:46:99:.:.:1855,1855,1855,138,138,0	2/2:0,0,31:31:93:.:.:1248,1248,1248,93,93,0	2/2:0,0,36:36:99:.:.:1451,1451,1451,108,108,0	1|1:0,74,0:74:99:1|1:21377713_A_AC:3330,223,0,3330,223,3330:21377713	1|1:0,70,0:70:99:1|1:21377713_A_AC:3150,211,0,3150,211,3150:21377713	1|1:0,49,0:49:99:1|1:21377713_A_AC:2205,147,0,2205,147,2205:21377713	1|1:0,50,0:50:99:1|1:21377713_A_AC:2250,150,0,2250,151,2250:21377713	2/2:0,0,56:56:99:.:.:2261,2261,2261,168,169,0	2/2:0,0,49:49:99:.:.:1979,1979,1979,147,147,0	2/2:0,0,30:30:90:.:.:1211,1211,1212,90,90,0	1|1:0,110,0:110:99:1|1:21377713_A_AC:4950,331,0,4950,331,4950:21377713	2/2:0,0,53:53:99:.:.:2140,2140,2140,159,160,0	1/2:0,5,34:39:86:.:.:1481,1280,1275,197,0,86	2/2:0,0,48:48:99:.:.:1926,1927,1927,144,144,0	1/2:0,2,14:16:22:.:.:599,525,599,68,0,22	1/2:0,5,31:36:74:.:.:1352,1163,1253,177,0,74	1/2:0,27,11:38:99:.:.:1542,389,340,1003,0,925	1/2:0,23,6:29:99:.:.:1189,217,144,842,0,773	1|1:0,69,0:69:99:1|1:21377713_A_AC:3105,208,0,3105,208,3105:21377713	2/2:0,0,35:35:99:.:.:1413,1413,1413,105,105,0	2/2:0,0,41:41:99:.:.:1656,1656,1656,123,123,0	2/2:0,0,44:44:99:.:.:1776,1777,1777,132,132,0	2/2:0,0,48:48:99:.:.:1938,1938,1938,144,144,0	2/2:0,0,34:34:99:.:.:1373,1373,1373,102,102,0	2/2:0,0,47:47:99:.:.:1898,1898,1898,141,141,0	2/2:0,0,38:38:99:.:.:1534,1534,1535,114,114,0	2/2:0,0,26:26:78:.:.:1050,1050,1050,78,78,0	1|1:0,77,0:77:99:1|1:21377713_A_AC:3465,232,0,3465,232,3465:21377713
Chr1	21377739	.	A	ACTT	5278.39	.	AC=37;AF=0.253;AN=146;BaseQRankSum=0.00;DP=579;ExcessHet=0.0000;FS=0.000;InbreedingCoeff=0.5319;MLEAC=33;MLEAF=0.226;MQ=60.00;MQRankSum=0.00;QD=32.58;ReadPosRankSum=0.381;SOR=1.259	GT:AD:DP:GQ:PL	1/1:0,2:2:6:90,6,0	1/1:0,8:8:24:360,24,0	0/0:11,0:11:33:0,33,320	0/0:13,0:13:39:0,39,480	0/0:4,0:4:12:0,12,127	0/0:3,0:3:9:0,9,103	0/0:9,0:9:27:0,27,310	0/1:2,3:5:75:120,0,75	0/0:10,0:10:30:0,30,348	0/0:6,0:6:18:0,18,202	0/0:7,0:7:21:0,21,263	0/1:4,7:11:99:250,0,147	0/0:13,0:13:39:0,39,450	0/0:7,0:7:21:0,21,230	1/1:0,3:3:9:135,9,0	0/0:12,0:12:36:0,36,453	0/0:7,0:7:21:0,21,249	0/0:8,0:8:24:0,24,267	0/0:2,0:2:6:0,6,67	0/1:6,2:8:66:66,0,246	0/0:9,0:9:27:0,27,276	0/0:9,0:9:27:0,27,301	0/1:3,8:11:99:327,0,102	0/0:10,0:10:30:0,30,344	0/0:7,0:7:21:0,21,254	0/0:8,0:8:24:0,24,295	0/0:1,0:1:3:0,3,34	0/0:6,0:6:18:0,18,209	0/0:8,0:8:24:0,24,257	1/1:0,4:4:12:180,12,0	0/1:1,14:15:0:585,0,0	0/0:6,0:6:18:0,18,225	0/0:9,0:9:27:0,27,271	0/0:8,0:8:24:0,24,275	0/0:9,0:9:27:0,27,347	1/1:0,3:3:9:135,9,0	1/1:0,3:3:9:135,9,0	0/1:3,5:8:99:201,0,111	0/0:6,0:6:18:0,18,179	1/1:0,3:3:9:106,9,0	0/0:7,0:7:21:0,21,245	0/0:6,0:6:18:0,18,223	0/0:2,0:2:6:0,6,54	0/1:1,6:7:24:246,0,24	0/0:8,0:8:24:0,24,275	0/0:11,0:11:33:0,33,383	0/0:9,0:9:27:0,27,252	0/0:1,0:1:3:0,3,30	1/1:0,6:6:18:270,18,0	1/1:0,4:4:12:180,12,0	1/1:0,3:3:9:135,9,0	1/1:0,4:4:12:180,12,0	0/0:8,0:8:24:0,24,276	0/0:4,0:4:12:0,12,131	0/0:8,0:8:24:0,24,292	1/1:0,5:5:15:225,15,0	0/0:13,0:13:39:0,39,488	0/0:9,0:9:27:0,27,310	0/0:10,0:10:30:0,30,345	0/1:5,4:9:99:153,0,198	0/0:19,0:19:57:0,57,590	0/1:3,9:12:99:338,0,99	0/1:3,15:18:81:621,0,81	0/1:1,6:7:24:249,0,24	0/0:10,0:10:30:0,30,329	0/0:7,0:7:21:0,21,224	0/0:9,0:9:27:0,27,261	0/0:7,0:7:21:0,21,236	0/0:5,0:5:15:0,15,178	0/0:6,0:6:18:0,18,183	0/0:5,0:5:15:0,15,180	0/0:11,0:11:33:0,33,394	1/1:0,3:3:9:135,9,0
Chr1	21378192	.	T	C	36021.2	.	AC=40;AF=0.274;AN=146;BaseQRankSum=6.01;DP=6380;ExcessHet=0.0000;FS=76.014;InbreedingCoeff=0.5868;MLEAC=40;MLEAF=0.274;MQ=60.00;MQRankSum=0.00;QD=18.26;ReadPosRankSum=4.35;SOR=4.417	GT:AD:DP:GQ:PL	1/1:2,43:45:58:1662,58,0	1/1:0,53:53:99:2191,160,0	0/0:64,0:64:99:0,120,1800	0/0:60,0:60:99:0,120,1800	0/0:59,0:59:99:0,120,1800	0/0:53,0:53:99:0,120,1800	0/0:63,0:63:99:0,120,1800	0/1:95,28:123:99:786,0,3112	0/0:65,0:65:99:0,120,1800	0/0:56,0:56:99:0,120,1800	0/0:57,0:57:99:0,120,1800	0/1:82,26:108:99:739,0,2840	0/0:68,0:68:99:0,120,1800	0/0:61,0:61:99:0,120,1800	1/1:0,50:50:99:1977,150,0	0/0:62,0:62:99:0,120,1800	0/0:65,0:65:99:0,120,1800	0/0:61,0:61:99:0,120,1800	0/1:53,17:70:99:458,0,1631	0/1:124,16:140:99:237,0,4100	0/0:55,0:55:99:0,120,1800	0/0:64,0:64:99:0,120,1800	0/1:110,27:137:99:701,0,3637	0/0:57,0:57:99:0,120,1800	0/0:62,0:62:99:0,120,1800	0/0:60,0:60:99:0,120,1800	0/0:54,0:54:99:0,120,1800	0/0:56,0:56:99:0,120,1800	0/0:58,0:58:99:0,120,1800	1/1:0,45:45:99:1857,135,0	0/1:43,39:82:99:1347,0,1385	0/0:67,0:67:99:0,120,1800	0/0:65,0:65:99:0,120,1800	0/0:65,0:65:99:0,120,1800	0/0:60,0:60:99:0,120,1800	1/1:0,48:48:99:1957,144,0	1/1:1,48:49:99:1936,108,0	0/1:151,21:172:99:352,0,5267	0/0:61,0:61:99:0,120,1800	1/1:0,44:44:99:1740,132,0	0/0:62,0:62:99:0,120,1800	0/0:63,0:63:99:0,120,1800	0/1:21,32:53:99:1158,0,549	0/1:24,43:67:99:1575,0,700	0/0:73,0:73:99:0,120,1800	0/0:63,0:63:99:0,120,1800	0/0:61,0:61:99:0,120,1800	0/0:58,0:58:99:0,120,1800	1/1:0,50:50:99:2062,150,0	1/1:0,45:45:99:1780,135,0	1/1:2,51:53:92:1714,92,0	1/1:0,49:49:99:1779,147,0	0/0:71,0:71:99:0,120,1800	0/0:66,0:66:99:0,120,1800	0/0:59,0:59:99:0,120,1800	1/1:0,38:38:99:1560,114,0	0/0:67,0:67:99:0,120,1800	0/1:174,15:189:49:49,0,5934	0/0:73,0:73:99:0,120,1800	0/0:112,8:120:34:0,34,3780	0/0:53,0:53:99:0,120,1800	0/1:47,40:87:99:1389,0,1528	0/1:42,35:77:99:1136,0,1282	1/1:0,47:47:99:1912,141,0	0/0:65,0:65:99:0,120,1800	0/0:63,0:63:99:0,120,1800	0/0:62,0:62:99:0,120,1800	0/0:61,0:61:99:0,120,1800	0/0:60,0:60:99:0,120,1800	0/0:69,0:69:99:0,120,1800	0/0:62,0:62:99:0,120,1800	0/0:62,0:62:99:0,120,1800	1/1:0,52:52:99:2116,157,0
Chr1	21378241	.	G	C	110297	.	AC=41;AF=0.281;AN=146;BaseQRankSum=-7.950e-01;DP=10718;ExcessHet=0.0000;FS=104.748;InbreedingCoeff=0.5591;MLEAC=41;MLEAF=0.281;MQ=60.00;MQRankSum=0.00;QD=20.90;ReadPosRankSum=1.19;SOR=3.953	GT:AD:DP:GQ:PL	1/1:5,158:163:99:5988,288,0	1/1:0,190:190:99:7629,572,0	0/0:64,0:64:99:0,120,1800	0/0:60,0:60:99:0,120,1800	0/0:59,0:59:99:0,120,1800	0/0:53,0:53:99:0,120,1800	0/0:63,0:63:99:0,120,1800	0/1:170,91:261:99:2784,0,5929	0/0:65,0:65:99:0,120,1800	0/0:56,0:56:99:0,120,1800	0/0:57,0:57:99:0,120,1800	0/1:174,110:284:99:3521,0,5864	0/0:68,0:68:99:0,120,1800	0/0:61,0:61:99:0,120,1800	1/1:0,131:131:99:5142,394,0	0/0:62,0:62:99:0,120,1800	0/0:65,0:65:99:0,120,1800	0/0:61,0:61:99:0,120,1800	0/1:76,20:96:99:511,0,2494	0/1:239,73:312:99:1914,0,8158	0/0:55,0:55:99:0,120,1800	0/0:64,0:64:99:0,120,1800	0/1:259,96:355:99:2710,0,8811	0/0:57,0:57:99:0,120,1800	0/0:62,0:62:99:0,120,1800	0/0:60,0:60:99:0,120,1800	0/0:54,0:54:99:0,120,1800	0/0:56,0:56:99:0,120,1800	0/0:58,0:58:99:0,120,1800	1/1:0,149:149:99:5883,448,0	0/1:90,140:230:99:4811,0,2793	0/0:67,0:67:99:0,120,1800	0/0:65,0:65:99:0,120,1800	0/0:65,0:65:99:0,120,1800	0/0:60,0:60:99:0,120,1800	1/1:0,73:73:99:2896,220,0	1/1:0,135:135:99:5294,405,0	0/1:324,104:428:99:2876,0,11434	0/0:61,0:61:99:0,120,1800	1/1:0,139:139:99:5517,418,0	0/0:62,0:62:99:0,120,1800	0/0:63,0:63:99:0,120,1800	0/1:29,44:73:99:1532,0,736	0/1:56,102:158:99:3562,0,1678	0/0:73,0:73:99:0,120,1800	0/0:63,0:63:99:0,120,1800	0/0:61,0:61:99:0,120,1800	0/0:58,0:58:99:0,120,1800	1/1:1,138:139:99:5457,376,0	1/1:0,117:117:99:4560,351,0	1/1:2,113:115:99:3974,279,0	1/1:0,150:150:99:5576,451,0	0/0:71,0:71:99:0,120,1800	0/0:66,0:66:99:0,120,1800	0/0:59,0:59:99:0,120,1800	1/1:0,158:158:99:6301,475,0	0/0:67,0:67:99:0,120,1800	0/1:369,69:438:99:1407,0,12972	0/0:73,0:73:99:0,120,1800	0/1:195,22:217:99:212,0,6593	0/0:518,0:518:88:0,88,16662	0/1:108,140:248:99:4789,0,3493	0/1:101,132:233:99:4359,0,3221	1/1:0,152:152:99:6019,458,0	0/0:65,0:65:99:0,120,1800	0/0:63,0:63:99:0,120,1800	0/0:62,0:62:99:0,120,1800	0/0:61,0:61:99:0,120,1800	0/0:60,0:60:99:0,120,1800	0/0:69,0:69:99:0,120,1800	0/0:62,0:62:99:0,120,1800	0/0:62,0:62:99:0,120,1800	1/1:0,134:134:99:5217,402,0
Chr1	21380169	.	T	A	581629	.	AC=103;AF=0.705;AN=146;BaseQRankSum=-1.580e+00;DP=23706;ExcessHet=0.0000;FS=4.450;InbreedingCoeff=0.5055;MLEAC=103;MLEAF=0.705;MQ=60.00;MQRankSum=0.00;QD=32.92;ReadPosRankSum=0.919;SOR=0.383	GT:AD:DP:GQ:PL	0/0:42,0:42:99:0,105,1575	0/0:50,0:50:99:0,99,1485	1/1:0,343:343:99:13615,1032,0	1/1:0,344:344:99:13786,1034,0	1/1:0,264:264:99:10552,795,0	1/1:0,60:60:99:2410,181,0	1/1:0,321:321:99:12903,966,0	0/1:262,102:364:99:3026,0,8626	1/1:1,380:381:99:15134,1123,0	1/1:0,329:329:99:12802,990,0	1/1:0,427:427:99:17018,1285,0	0/1:210,131:341:99:4265,0,6693	1/1:0,402:402:99:15738,1209,0	1/1:0,213:213:99:8248,641,0	0/0:39,0:39:99:0,99,1485	1/1:0,335:335:99:13383,1008,0	1/1:3,285:288:99:10692,778,0	1/1:0,277:277:99:11121,834,0	0/1:40,43:83:99:1435,0,1265	0/1:112,144:256:99:4887,0,3392	1/1:0,164:164:99:5743,494,0	1/1:1,315:316:99:12221,940,0	0/1:218,172:390:99:5576,0,6691	1/1:0,81:81:99:3182,244,0	1/1:0,253:253:99:10152,761,0	1/1:0,296:296:99:11868,890,0	0/1:15,50:65:99:1818,0,396	1/1:0,173:173:99:6756,521,0	1/1:0,297:297:99:11420,893,0	0/0:44,0:44:99:0,102,1530	0/1:321,39:360:99:444,0,10560	1/1:0,272:272:99:10455,818,0	1/1:1,374:375:99:14598,1105,0	1/1:0,321:321:99:12402,966,0	1/1:0,261:261:99:10520,785,0	0/0:42,0:42:99:0,120,1800	0/0:51,0:51:99:0,108,1620	0/1:202,162:364:99:5439,0,6399	1/1:0,315:315:99:12551,948,0	0/0:39,0:39:99:0,99,1485	1/1:0,262:262:99:10122,789,0	1/1:0,351:351:99:13772,1056,0	0/1:90,18:108:99:396,0,2828	0/1:260,44:304:99:849,0,8565	1/1:0,323:323:99:13163,972,0	1/1:0,222:222:99:8899,668,0	1/1:0,306:306:99:12369,921,0	1/1:0,178:178:99:6446,536,0	0/0:45,0:45:99:0,102,1530	0/0:45,0:45:99:0,102,1530	0/0:48,0:48:99:0,99,1485	0/0:41,0:41:99:0,111,1665	1/1:0,379:379:99:15028,1141,0	1/1:0,376:376:99:14723,1131,0	1/1:0,283:283:99:10953,852,0	0/0:40,0:40:99:0,99,1485	1/1:0,379:379:99:14949,1140,0	0/1:127,208:335:99:7294,0,3466	1/1:1,399:400:99:15752,1193,0	0/1:16,99:115:99:3580,0,244	0/1:73,275:348:99:9625,0,1610	0/1:314,75:389:99:1750,0,10582	0/1:308,59:367:99:1154,0,10148	0/0:42,0:42:99:0,99,1485	1/1:0,440:440:99:16909,1324,0	1/1:0,331:331:99:13252,995,0	1/1:0,448:448:99:17511,1348,0	1/1:0,393:393:99:15789,1182,0	1/1:1,307:308:99:11954,904,0	1/1:0,383:383:99:14857,1152,0	1/1:1,304:305:99:12159,908,0	1/1:0,303:303:99:11872,912,0	0/0:39,0:39:99:0,99,1485
Chr1	21380287	.	T	A	36360.2	.	AC=98;AF=0.671;AN=146;BaseQRankSum=2.73;DP=6273;ExcessHet=0.0000;FS=3.636;InbreedingCoeff=0.6823;MLEAC=98;MLEAF=0.671;MQ=60.00;MQRankSum=0.00;QD=29.75;ReadPosRankSum=0.760;SOR=1.449	GT:AD:DP:GQ:PGT:PID:PL:PS	0/0:42,0:42:99:.:.:0,105,1575	0/0:50,0:50:99:.:.:0,99,1485	1/1:0,9:9:27:.:.:365,27,0	1/1:0,24:24:72:.:.:980,72,0	1/1:0,28:28:84:.:.:1124,84,0	1/1:0,4:4:12:.:.:163,12,0	1/1:0,20:20:60:.:.:792,60,0	0/1:54,6:60:66:.:.:66,0,1739	1/1:0,29:29:87:.:.:1175,87,0	1/1:0,18:18:54:.:.:683,54,0	1/1:0,21:21:63:.:.:840,63,0	0/1:42,9:51:99:.:.:214,0,1303	1/1:1,24:25:38:.:.:910,38,0	1/1:0,19:19:57:.:.:746,57,0	0/0:39,0:39:99:.:.:0,99,1485	1/1:1,18:19:27:.:.:699,27,0	1/1:0,24:24:72:.:.:926,72,0	1/1:1,25:26:47:.:.:984,47,0	0/1:7,5:12:99:.:.:169,0,193	0/1:18,8:26:99:.:.:248,0,555	1/1:0,10:10:30:.:.:359,30,0	1/1:0,30:30:90:.:.:1161,90,0	0/1:50,9:59:99:.:.:180,0,1559	1/1:0,3:3:9:.:.:121,9,0	1/1:0,19:19:57:.:.:756,57,0	1/1:0,11:11:33:.:.:452,33,0	0/1:2,4:6:52:.:.:149,0,52	1/1:0,18:18:54:.:.:712,54,0	1/1:0,26:26:78:.:.:1012,78,0	0/0:44,0:44:99:.:.:0,102,1530	0/0:42,0:42:99:.:.:0,99,1485	1/1:0,17:17:51:.:.:668,51,0	1/1:1,21:22:29:.:.:794,29,0	1/1:0,29:29:87:.:.:1133,87,0	1/1:1,15:16:38:.:.:604,38,0	0/0:24,0:24:60:.:.:0,60,900	0/0:51,0:51:99:.:.:0,108,1620	0/1:43,21:64:99:.:.:636,0,1370	1/1:0,23:23:69:.:.:894,69,0	0/0:39,0:39:99:.:.:0,99,1485	1/1:0,24:24:72:.:.:949,72,0	1/1:0,22:22:66:.:.:869,66,0	0/0:18,0:18:51:.:.:0,51,765	0/0:45,0:45:99:.:.:0,105,1575	1/1:0,9:9:27:.:.:358,27,0	1/1:0,7:7:21:.:.:277,21,0	1/1:0,18:18:53:.:.:700,53,0	1/1:0,9:9:27:.:.:327,27,0	0/0:45,0:45:99:.:.:0,102,1530	0/0:45,0:45:99:.:.:0,102,1530	0/0:48,0:48:99:.:.:0,99,1485	0/0:41,0:41:99:.:.:0,111,1665	1/1:2,18:20:11:.:.:681,11,0	1/1:1,22:23:33:.:.:836,33,0	1/1:0,20:20:60:.:.:786,60,0	0/0:40,0:40:99:.:.:0,99,1485	1/1:0,18:18:54:.:.:724,54,0	0/1:27,10:37:99:.:.:295,0,802	1/1:0,17:17:51:.:.:674,51,0	0/1:6,3:9:62:.:.:62,0,171	0/1:19,18:37:99:.:.:604,0,518	0/0:65,0:65:73:.:.:0,73,2109	0/0:62,4:66:45:.:.:0,45,2026	0/0:42,0:42:99:.:.:0,99,1485	1|1:0,30:30:90:1|1:21380287_T_A:1179,90,0:21380287	1/1:0,14:14:42:.:.:561,42,0	1/1:0,20:20:60:.:.:791,60,0	1/1:0,19:19:57:.:.:779,57,0	1/1:0,24:24:72:.:.:939,72,0	1/1:0,25:25:75:.:.:991,75,0	1/1:0,28:28:84:.:.:1141,84,0	1/1:1,23:24:35:.:.:871,35,0	0/0:39,0:39:99:.:.:0,99,1485
Chr1	21380331	.	C	G	218.29	.	AC=6;AF=0.097;AN=62;DP=700;ExcessHet=0.0000;FS=0.000;InbreedingCoeff=0.5119;MLEAC=8;MLEAF=0.129;MQ=60.00;QD=33.96;SOR=3.912	GT:AD:DP:GQ:PL	0/0:39,0:39:90:0,90,1350	0/0:50,0:50:99:0,99,1485	./.:0,0:0:0:0,0,0	./.:0,0:0:0:0,0,0	./.:2,0:2:0:0,0,0	./.:0,0:0:0:0,0,0	./.:0,0:0:0:0,0,0	0/0:13,0:13:36:0,36,540	1/1:0,2:2:6:81,6,0	./.:0,0:0:0:0,0,0	./.:0,0:0:0:0,0,0	0/0:15,0:15:36:0,36,540	./.:0,0:0:0:0,0,0	./.:0,0:0:0:0,0,0	0/0:36,0:36:90:0,90,1350	./.:1,0:1:0:0,0,0	./.:1,0:1:0:0,0,0	./.:0,0:0:0:0,0,0	0/0:4,0:4:0:0,0,75	0/0:8,0:8:0:0,0,245	./.:0,0:0:0:0,0,0	./.:1,0:1:0:0,0,0	0/0:11,0:11:33:0,33,393	./.:0,0:0:0:0,0,0	./.:1,0:1:0:0,0,0	./.:0,0:0:0:0,0,0	./.:0,0:0:0:0,0,0	./.:0,0:0:0:0,0,0	./.:1,0:1:0:0,0,0	0/0:44,0:44:99:0,102,1530	0/0:19,0:19:39:0,39,585	./.:0,0:0:0:0,0,0	./.:1,0:1:0:0,0,0	./.:1,0:1:0:0,0,0	./.:1,0:1:0:0,0,0	0/0:6,0:6:15:0,15,225	0/0:22,0:22:51:0,51,765	0/0:13,0:13:27:0,27,405	./.:0,0:0:0:0,0,0	0/0:35,0:35:90:0,90,1350	./.:1,0:1:0:0,0,0	./.:1,0:1:0:0,0,0	0/0:6,0:6:18:0,18,223	0/0:25,0:25:51:0,51,765	./.:1,0:1:0:0,0,0	./.:0,0:0:0:0,0,0	1/1:0,2:2:6:82,6,0	./.:0,0:0:0:0,0,0	0/0:15,0:15:39:0,39,585	0/0:30,0:30:75:0,75,1125	0/0:26,0:26:51:0,51,765	0/0:41,0:41:99:0,111,1665	./.:0,0:0:0:0,0,0	./.:1,0:1:0:0,0,0	./.:0,0:0:0:0,0,0	0/0:40,0:40:99:0,99,1485	./.:0,0:0:0:0,0,0	0/0:11,0:11:21:0,21,315	./.:1,0:1:0:0,0,0	0/0:3,0:3:9:0,9,112	0/0:4,0:4:12:0,12,145	0/0:24,0:24:60:0,60,900	0/0:22,0:22:51:0,51,765	0/0:33,0:33:81:0,81,1215	./.:1,0:1:0:0,0,0	./.:1,0:1:0:0,0,0	./.:0,0:0:0:0,0,0	./.:0,0:0:0:0,0,0	./.:0,0:0:0:0,0,0	./.:0,0:0:0:0,0,0	1/1:0,2:2:6:82,6,0	./.:2,0:2:0:0,0,0	0/0:30,0:30:84:0,84,1260
Chr1	21385477	.	T	C	443.86	.	AC=4;AF=1.00;AN=4;DP=9;ExcessHet=0.0000;FS=0.000;InbreedingCoeff=0.3465;MLEAC=38;MLEAF=1.00;MQ=60.00;QD=30.75;SOR=2.584	GT:AD:DP:GQ:PL	./.:1,0:1:0:0,0,0	./.:0,0:0:0:0,0,0	./.:0,0:0:0:0,0,0	./.:0,0:0:0:0,0,0	./.:0,0:0:0:0,0,0	./.:0,0:0:0:0,0,0	./.:0,0:0:0:0,0,0	./.:0,0:0:0:0,0,0	./.:0,0:0:0:0,0,0	./.:0,0:0:0:0,0,0	./.:0,0:0:0:0,0,0	./.:0,0:0:0:0,0,0	./.:0,0:0:0:0,0,0	./.:0,0:0:0:0,0,0	./.:0,0:0:0:0,0,0	./.:0,0:0:0:0,0,0	./.:0,0:0:0:0,0,0	./.:0,0:0:0:0,0,0	./.:0,0:0:0:0,0,0	./.:0,0:0:0:0,0,0	./.:0,0:0:0:0,0,0	./.:0,0:0:0:0,0,0	./.:0,0:0:0:0,0,0	./.:0,0:0:0:0,0,0	./.:0,0:0:0:0,0,0	./.:0,0:0:0:0,0,0	./.:0,0:0:0:0,0,0	./.:0,0:0:0:0,0,0	./.:0,0:0:0:0,0,0	./.:0,0:0:0:0,0,0	./.:0,0:0:0:0,0,0	./.:0,0:0:0:0,0,0	./.:0,0:0:0:0,0,0	./.:0,0:0:0:0,0,0	./.:0,0:0:0:0,0,0	1/1:0,3:3:9:124,9,0	1/1:0,4:4:12:166,12,0	./.:0,0:0:0:0,0,0	./.:0,0:0:0:0,0,0	./.:0,0:0:0:0,0,0	./.:0,0:0:0:0,0,0	./.:0,0:0:0:0,0,0	./.:0,0:0:0:0,0,0	./.:0,0:0:0:0,0,0	./.:0,0:0:0:0,0,0	./.:0,0:0:0:0,0,0	./.:0,0:0:0:0,0,0	./.:0,0:0:0:0,0,0	./.:1,0:1:0:0,0,0	./.:0,0:0:0:0,0,0	./.:0,0:0:0:0,0,0	./.:0,0:0:0:0,0,0	./.:0,0:0:0:0,0,0	./.:0,0:0:0:0,0,0	./.:0,0:0:0:0,0,0	./.:0,0:0:0:0,0,0	./.:0,0:0:0:0,0,0	./.:0,0:0:0:0,0,0	./.:0,0:0:0:0,0,0	./.:0,0:0:0:0,0,0	./.:0,0:0:0:0,0,0	./.:0,0:0:0:0,0,0	./.:0,0:0:0:0,0,0	./.:0,0:0:0:0,0,0	./.:0,0:0:0:0,0,0	./.:0,0:0:0:0,0,0	./.:0,0:0:0:0,0,0	./.:0,0:0:0:0,0,0	./.:0,0:0:0:0,0,0	./.:0,0:0:0:0,0,0	./.:0,0:0:0:0,0,0	./.:0,0:0:0:0,0,0	./.:0,0:0:0:0,0,0
Chr1	21393209	.	C	CA	203.52	.	AC=4;AF=0.222;AN=18;DP=11;ExcessHet=0.0000;FS=0.000;InbreedingCoeff=0.3396;MLEAC=19;MLEAF=1.00;MQ=60.00;QD=31.23;SOR=0.693	GT:AD:DP:GQ:PL	./.:0,0:0:0:0,0,0	./.:0,0:0:0:0,0,0	./.:0,0:0:0:0,0,0	./.:0,0:0:0:0,0,0	./.:0,0:0:0:0,0,0	./.:0,0:0:0:0,0,0	0/0:1,0:1:3:0,3,35	./.:0,0:0:0:0,0,0	./.:0,0:0:0:0,0,0	1/1:0,2:2:6:75,6,0	0/0:1,0:1:3:0,3,34	./.:0,0:0:0:0,0,0	0/0:1,0:1:3:0,3,34	./.:0,0:0:0:0,0,0	./.:0,0:0:0:0,0,0	./.:0,0:0:0:0,0,0	./.:0,0:0:0:0,0,0	./.:0,0:0:0:0,0,0	./.:0,0:0:0:0,0,0	./.:0,0:0:0:0,0,0	1/1:0,2:2:6:75,6,0	./.:0,0:0:0:0,0,0	./.:0,0:0:0:0,0,0	./.:0,0:0:0:0,0,0	0/0:1,0:1:3:0,3,35	./.:0,0:0:0:0,0,0	./.:0,0:0:0:0,0,0	./.:0,0:0:0:0,0,0	./.:0,0:0:0:0,0,0	./.:0,0:0:0:0,0,0	./.:0,0:0:0:0,0,0	./.:0,0:0:0:0,0,0	./.:0,0:0:0:0,0,0	0/0:1,0:1:3:0,3,23	./.:0,0:0:0:0,0,0	./.:0,0:0:0:0,0,0	./.:0,0:0:0:0,0,0	./.:0,0:0:0:0,0,0	0/0:1,0:1:3:0,3,15	./.:0,0:0:0:0,0,0	./.:0,0:0:0:0,0,0	./.:0,0:0:0:0,0,0	./.:0,0:0:0:0,0,0	./.:0,0:0:0:0,0,0	./.:0,0:0:0:0,0,0	./.:0,0:0:0:0,0,0	./.:0,0:0:0:0,0,0	./.:0,0:0:0:0,0,0	./.:0,0:0:0:0,0,0	./.:0,0:0:0:0,0,0	./.:0,0:0:0:0,0,0	./.:0,0:0:0:0,0,0	./.:0,0:0:0:0,0,0	./.:0,0:0:0:0,0,0	./.:0,0:0:0:0,0,0	./.:0,0:0:0:0,0,0	./.:0,0:0:0:0,0,0	./.:0,0:0:0:0,0,0	./.:0,0:0:0:0,0,0	./.:0,0:0:0:0,0,0	./.:0,0:0:0:0,0,0	./.:0,0:0:0:0,0,0	./.:0,0:0:0:0,0,0	./.:0,0:0:0:0,0,0	./.:0,0:0:0:0,0,0	./.:0,0:0:0:0,0,0	./.:0,0:0:0:0,0,0	0/0:1,0:1:3:0,3,35	./.:0,0:0:0:0,0,0	./.:0,0:0:0:0,0,0	./.:0,0:0:0:0,0,0	./.:0,0:0:0:0,0,0	./.:0,0:0:0:0,0,0
Chr1	21393332	.	T	G	423.13	.	AC=6;AF=1.00;AN=6;DP=17;ExcessHet=0.0000;FS=0.000;InbreedingCoeff=0.3435;MLEAC=43;MLEAF=1.00;MQ=60.00;QD=29.41;SOR=0.693	GT:AD:DP:GQ:PL	./.:0,0:0:0:0,0,0	./.:0,0:0:0:0,0,0	./.:0,0:0:0:0,0,0	./.:0,0:0:0:0,0,0	./.:0,0:0:0:0,0,0	./.:0,0:0:0:0,0,0	./.:1,0:1:0:0,0,0	./.:0,0:0:0:0,0,0	./.:1,0:1:0:0,0,0	./.:0,0:0:0:0,0,0	1/1:0,2:2:6:74,6,0	./.:0,0:0:0:0,0,0	./.:1,0:1:0:0,0,0	./.:0,0:0:0:0,0,0	./.:0,0:0:0:0,0,0	./.:1,0:1:0:0,0,0	./.:0,0:0:0:0,0,0	./.:0,0:0:0:0,0,0	./.:0,0:0:0:0,0,0	./.:0,0:0:0:0,0,0	./.:1,0:1:0:0,0,0	./.:0,0:0:0:0,0,0	./.:0,0:0:0:0,0,0	./.:0,0:0:0:0,0,0	1/1:0,2:2:6:84,6,0	./.:0,0:0:0:0,0,0	./.:0,0:0:0:0,0,0	./.:0,0:0:0:0,0,0	./.:0,0:0:0:0,0,0	./.:0,0:0:0:0,0,0	./.:0,0:0:0:0,0,0	./.:0,0:0:0:0,0,0	./.:0,0:0:0:0,0,0	./.:1,0:1:0:0,0,0	./.:0,0:0:0:0,0,0	./.:0,0:0:0:0,0,0	./.:0,0:0:0:0,0,0	./.:0,0:0:0:0,0,0	1/1:0,2:2:6:85,6,0	./.:0,0:0:0:0,0,0	./.:1,0:1:0:0,0,0	./.:1,0:1:0:0,0,0	./.:0,0:0:0:0,0,0	./.:0,0:0:0:0,0,0	./.:0,0:0:0:0,0,0	./.:1,0:1:0:0,0,0	./.:0,0:0:0:0,0,0	./.:0,0:0:0:0,0,0	./.:0,0:0:0:0,0,0	./.:0,0:0:0:0,0,0	./.:0,0:0:0:0,0,0	./.:0,0:0:0:0,0,0	./.:0,0:0:0:0,0,0	./.:0,0:0:0:0,0,0	./.:0,0:0:0:0,0,0	./.:0,0:0:0:0,0,0	./.:0,0:0:0:0,0,0	./.:0,0:0:0:0,0,0	./.:1,0:1:0:0,0,0	./.:0,0:0:0:0,0,0	./.:0,0:0:0:0,0,0	./.:0,0:0:0:0,0,0	./.:0,0:0:0:0,0,0	./.:0,0:0:0:0,0,0	./.:0,0:0:0:0,0,0	./.:0,0:0:0:0,0,0	./.:0,0:0:0:0,0,0	./.:1,0:1:0:0,0,0	./.:0,0:0:0:0,0,0	./.:0,0:0:0:0,0,0	./.:0,0:0:0:0,0,0	./.:0,0:0:0:0,0,0	./.:0,0:0:0:0,0,0
Chr1	21393620	.	T	A	106.55	.	AC=2;AF=0.167;AN=12;DP=10;ExcessHet=0.0000;FS=0.000;InbreedingCoeff=0.3433;MLEAC=11;MLEAF=0.917;MQ=60.00;QD=24.57;SOR=2.303	GT:AD:DP:GQ:PL	./.:0,0:0:0:0,0,0	./.:0,0:0:0:0,0,0	./.:0,0:0:0:0,0,0	./.:0,0:0:0:0,0,0	./.:0,0:0:0:0,0,0	./.:0,0:0:0:0,0,0	./.:0,0:0:0:0,0,0	./.:0,0:0:0:0,0,0	./.:0,0:0:0:0,0,0	./.:0,0:0:0:0,0,0	./.:0,0:0:0:0,0,0	./.:0,0:0:0:0,0,0	./.:0,0:0:0:0,0,0	./.:0,0:0:0:0,0,0	./.:0,0:0:0:0,0,0	./.:0,0:0:0:0,0,0	1/1:0,2:2:6:78,6,0	./.:0,0:0:0:0,0,0	./.:0,0:0:0:0,0,0	./.:0,0:0:0:0,0,0	./.:0,0:0:0:0,0,0	./.:0,0:0:0:0,0,0	./.:0,0:0:0:0,0,0	./.:0,0:0:0:0,0,0	./.:0,0:0:0:0,0,0	./.:0,0:0:0:0,0,0	./.:0,0:0:0:0,0,0	./.:0,0:0:0:0,0,0	./.:0,0:0:0:0,0,0	./.:0,0:0:0:0,0,0	./.:0,0:0:0:0,0,0	./.:0,0:0:0:0,0,0	./.:0,0:0:0:0,0,0	./.:0,0:0:0:0,0,0	./.:0,0:0:0:0,0,0	0/0:1,0:1:3:0,3,36	0/0:2,0:2:6:0,6,74	./.:0,0:0:0:0,0,0	./.:0,0:0:0:0,0,0	./.:0,0:0:0:0,0,0	./.:0,0:0:0:0,0,0	./.:0,0:0:0:0,0,0	0/0:1,0:1:3:0,3,34	0/0:1,0:1:3:0,3,22	./.:0,0:0:0:0,0,0	./.:0,0:0:0:0,0,0	./.:0,0:0:0:0,0,0	./.:0,0:0:0:0,0,0	./.:0,0:0:0:0,0,0	./.:0,0:0:0:0,0,0	./.:0,0:0:0:0,0,0	0/0:2,0:2:6:0,6,67	./.:0,0:0:0:0,0,0	./.:0,0:0:0:0,0,0	./.:0,0:0:0:0,0,0	./.:0,0:0:0:0,0,0	./.:1,0:1:0:0,0,0	./.:0,0:0:0:0,0,0	./.:0,0:0:0:0,0,0	./.:0,0:0:0:0,0,0	./.:0,0:0:0:0,0,0	./.:0,0:0:0:0,0,0	./.:0,0:0:0:0,0,0	./.:0,0:0:0:0,0,0	./.:0,0:0:0:0,0,0	./.:0,0:0:0:0,0,0	./.:0,0:0:0:0,0,0	./.:0,0:0:0:0,0,0	./.:0,0:0:0:0,0,0	./.:0,0:0:0:0,0,0	./.:0,0:0:0:0,0,0	./.:0,0:0:0:0,0,0	./.:0,0:0:0:0,0,0
Chr1	21393638	.	G	A	140.07	.	AC=2;AF=1.00;AN=2;DP=7;ExcessHet=0.0000;FS=0.000;InbreedingCoeff=0.3369;MLEAC=17;MLEAF=1.00;MQ=60.00;QD=31.19;SOR=0.693	GT:AD:DP:GQ:PL	./.:0,0:0:0:0,0,0	./.:0,0:0:0:0,0,0	./.:0,0:0:0:0,0,0	./.:0,0:0:0:0,0,0	./.:0,0:0:0:0,0,0	./.:0,0:0:0:0,0,0	./.:0,0:0:0:0,0,0	./.:0,0:0:0:0,0,0	./.:0,0:0:0:0,0,0	./.:0,0:0:0:0,0,0	./.:0,0:0:0:0,0,0	./.:0,0:0:0:0,0,0	./.:0,0:0:0:0,0,0	./.:0,0:0:0:0,0,0	./.:0,0:0:0:0,0,0	./.:0,0:0:0:0,0,0	./.:0,0:0:0:0,0,0	./.:0,0:0:0:0,0,0	./.:0,0:0:0:0,0,0	./.:0,0:0:0:0,0,0	./.:0,0:0:0:0,0,0	./.:0,0:0:0:0,0,0	./.:0,0:0:0:0,0,0	./.:0,0:0:0:0,0,0	./.:0,0:0:0:0,0,0	./.:0,0:0:0:0,0,0	./.:0,0:0:0:0,0,0	./.:0,0:0:0:0,0,0	./.:0,0:0:0:0,0,0	./.:0,0:0:0:0,0,0	./.:0,0:0:0:0,0,0	./.:0,0:0:0:0,0,0	./.:0,0:0:0:0,0,0	./.:0,0:0:0:0,0,0	./.:0,0:0:0:0,0,0	./.:1,0:1:0:0,0,0	1/1:0,2:2:6:80,6,0	./.:0,0:0:0:0,0,0	./.:0,0:0:0:0,0,0	./.:0,0:0:0:0,0,0	./.:0,0:0:0:0,0,0	./.:0,0:0:0:0,0,0	./.:1,0:1:0:0,0,0	./.:1,0:1:0:0,0,0	./.:0,0:0:0:0,0,0	./.:1,0:1:0:0,0,0	./.:0,0:0:0:0,0,0	./.:0,0:0:0:0,0,0	./.:0,0:0:0:0,0,0	./.:0,0:0:0:0,0,0	./.:0,0:0:0:0,0,0	./.:1,0:1:0:0,0,0	./.:0,0:0:0:0,0,0	./.:0,0:0:0:0,0,0	./.:0,0:0:0:0,0,0	./.:0,0:0:0:0,0,0	./.:0,0:0:0:0,0,0	./.:0,0:0:0:0,0,0	./.:0,0:0:0:0,0,0	./.:0,0:0:0:0,0,0	./.:0,0:0:0:0,0,0	./.:0,0:0:0:0,0,0	./.:0,0:0:0:0,0,0	./.:0,0:0:0:0,0,0	./.:0,0:0:0:0,0,0	./.:0,0:0:0:0,0,0	./.:0,0:0:0:0,0,0	./.:0,0:0:0:0,0,0	./.:0,0:0:0:0,0,0	./.:0,0:0:0:0,0,0	./.:0,0:0:0:0,0,0	./.:0,0:0:0:0,0,0	./.:0,0:0:0:0,0,0
Chr1	21393723	.	AT	A	130.53	.	AC=2;AF=1.00;AN=2;DP=15;ExcessHet=0.0000;FS=0.000;InbreedingCoeff=0.3369;MLEAC=17;MLEAF=1.00;MQ=60.00;QD=26.35;SOR=0.693	GT:AD:DP:GQ:PL	./.:0,0:0:0:0,0,0	./.:0,0:0:0:0,0,0	./.:0,0:0:0:0,0,0	./.:1,0:1:0:0,0,0	./.:0,0:0:0:0,0,0	./.:0,0:0:0:0,0,0	./.:1,0:1:0:0,0,0	./.:0,0:0:0:0,0,0	./.:1,0:1:0:0,0,0	./.:0,0:0:0:0,0,0	./.:0,0:0:0:0,0,0	./.:0,0:0:0:0,0,0	./.:0,0:0:0:0,0,0	./.:0,0:0:0:0,0,0	./.:0,0:0:0:0,0,0	./.:0,0:0:0:0,0,0	./.:1,0:1:0:0,0,0	./.:0,0:0:0:0,0,0	./.:0,0:0:0:0,0,0	./.:0,0:0:0:0,0,0	./.:0,0:0:0:0,0,0	./.:0,0:0:0:0,0,0	./.:0,0:0:0:0,0,0	./.:0,0:0:0:0,0,0	./.:0,0:0:0:0,0,0	./.:1,0:1:0:0,0,0	./.:0,0:0:0:0,0,0	./.:0,0:0:0:0,0,0	./.:0,0:0:0:0,0,0	./.:0,0:0:0:0,0,0	./.:1,0:1:0:0,0,0	./.:1,0:1:0:0,0,0	./.:0,0:0:0:0,0,0	./.:0,0:0:0:0,0,0	./.:0,0:0:0:0,0,0	./.:0,0:0:0:0,0,0	./.:1,0:1:0:0,0,0	./.:0,0:0:0:0,0,0	./.:0,0:0:0:0,0,0	./.:0,0:0:0:0,0,0	./.:0,0:0:0:0,0,0	./.:0,0:0:0:0,0,0	./.:1,0:1:0:0,0,0	./.:1,0:1:0:0,0,0	./.:0,0:0:0:0,0,0	1/1:0,2:2:6:71,6,0	./.:0,0:0:0:0,0,0	./.:0,0:0:0:0,0,0	./.:0,0:0:0:0,0,0	./.:0,0:0:0:0,0,0	./.:0,0:0:0:0,0,0	./.:0,0:0:0:0,0,0	./.:0,0:0:0:0,0,0	./.:0,0:0:0:0,0,0	./.:0,0:0:0:0,0,0	./.:1,0:1:0:0,0,0	./.:1,0:1:0:0,0,0	./.:0,0:0:0:0,0,0	./.:0,0:0:0:0,0,0	./.:1,0:1:0:0,0,0	./.:0,0:0:0:0,0,0	./.:0,0:0:0:0,0,0	./.:0,0:0:0:0,0,0	./.:0,0:0:0:0,0,0	./.:0,0:0:0:0,0,0	./.:0,0:0:0:0,0,0	./.:0,0:0:0:0,0,0	./.:0,0:0:0:0,0,0	./.:0,0:0:0:0,0,0	./.:0,0:0:0:0,0,0	./.:0,0:0:0:0,0,0	./.:0,0:0:0:0,0,0	./.:0,0:0:0:0,0,0
Chr1	21393869	.	TG	T	86.53	.	AC=2;AF=0.059;AN=34;DP=21;ExcessHet=0.0000;FS=0.000;InbreedingCoeff=0.3351;MLEAC=6;MLEAF=0.176;MQ=60.00;QD=29.63;SOR=0.693	GT:AD:DP:GQ:PL	./.:0,0:0:0:0,0,0	./.:0,0:0:0:0,0,0	./.:0,0:0:0:0,0,0	0/0:1,0:1:3:0,3,16	./.:0,0:0:0:0,0,0	./.:0,0:0:0:0,0,0	./.:0,0:0:0:0,0,0	./.:0,0:0:0:0,0,0	0/0:2,0:2:6:0,6,78	./.:0,0:0:0:0,0,0	./.:0,0:0:0:0,0,0	./.:0,0:0:0:0,0,0	./.:0,0:0:0:0,0,0	0/0:2,0:2:6:0,6,49	./.:0,0:0:0:0,0,0	./.:0,0:0:0:0,0,0	0/0:1,0:1:3:0,3,36	./.:0,0:0:0:0,0,0	./.:0,0:0:0:0,0,0	./.:0,0:0:0:0,0,0	1/1:0,2:2:6:81,6,0	./.:0,0:0:0:0,0,0	./.:0,0:0:0:0,0,0	./.:0,0:0:0:0,0,0	./.:0,0:0:0:0,0,0	0/0:1,0:1:3:0,3,36	./.:0,0:0:0:0,0,0	0/0:1,0:1:3:0,3,35	./.:0,0:0:0:0,0,0	./.:0,0:0:0:0,0,0	0/0:1,0:1:3:0,3,37	./.:0,0:0:0:0,0,0	./.:0,0:0:0:0,0,0	./.:0,0:0:0:0,0,0	./.:0,0:0:0:0,0,0	0/0:1,0:1:3:0,3,24	0/0:1,0:1:3:0,3,38	./.:0,0:0:0:0,0,0	./.:0,0:0:0:0,0,0	./.:0,0:0:0:0,0,0	0/0:1,0:1:3:0,3,21	./.:0,0:0:0:0,0,0	./.:0,0:0:0:0,0,0	./.:0,0:0:0:0,0,0	0/0:2,0:2:6:0,6,49	./.:0,0:0:0:0,0,0	0/0:1,0:1:3:0,3,37	0/0:1,0:1:3:0,3,33	0/0:1,0:1:3:0,3,37	./.:0,0:0:0:0,0,0	./.:0,0:0:0:0,0,0	./.:0,0:0:0:0,0,0	./.:0,0:0:0:0,0,0	./.:0,0:0:0:0,0,0	./.:0,0:0:0:0,0,0	./.:0,0:0:0:0,0,0	./.:0,0:0:0:0,0,0	./.:0,0:0:0:0,0,0	./.:0,0:0:0:0,0,0	0/0:1,0:1:3:0,3,38	./.:0,0:0:0:0,0,0	./.:0,0:0:0:0,0,0	0/0:1,0:1:3:0,3,16	./.:0,0:0:0:0,0,0	./.:0,0:0:0:0,0,0	./.:0,0:0:0:0,0,0	./.:0,0:0:0:0,0,0	./.:0,0:0:0:0,0,0	./.:0,0:0:0:0,0,0	./.:0,0:0:0:0,0,0	./.:0,0:0:0:0,0,0	./.:0,0:0:0:0,0,0	./.:0,0:0:0:0,0,0
Chr1	21394634	.	G	C	87.16	.	AC=2;AF=0.067;AN=30;DP=29;ExcessHet=0.0000;FS=0.000;InbreedingCoeff=0.3496;MLEAC=6;MLEAF=0.200;MQ=60.00;QD=30.87;SOR=0.693	GT:AD:DP:GQ:PL	./.:0,0:0:0:0,0,0	./.:0,0:0:0:0,0,0	./.:0,0:0:0:0,0,0	0/0:2,0:2:6:0,6,70	./.:0,0:0:0:0,0,0	./.:0,0:0:0:0,0,0	./.:0,0:0:0:0,0,0	./.:0,0:0:0:0,0,0	./.:0,0:0:0:0,0,0	./.:0,0:0:0:0,0,0	./.:0,0:0:0:0,0,0	0/0:1,0:1:3:0,3,15	./.:0,0:0:0:0,0,0	./.:0,0:0:0:0,0,0	./.:1,0:1:0:0,0,0	./.:0,0:0:0:0,0,0	./.:0,0:0:0:0,0,0	./.:0,0:0:0:0,0,0	./.:0,0:0:0:0,0,0	./.:0,0:0:0:0,0,0	./.:0,0:0:0:0,0,0	./.:0,0:0:0:0,0,0	./.:0,0:0:0:0,0,0	./.:0,0:0:0:0,0,0	./.:0,0:0:0:0,0,0	./.:0,0:0:0:0,0,0	./.:0,0:0:0:0,0,0	./.:0,0:0:0:0,0,0	./.:0,0:0:0:0,0,0	1/1:0,2:2:6:81,6,0	0/0:1,0:1:3:0,3,32	./.:0,0:0:0:0,0,0	0/0:3,0:3:9:0,9,94	./.:0,0:0:0:0,0,0	./.:0,0:0:0:0,0,0	./.:0,0:0:0:0,0,0	./.:1,0:1:0:0,0,0	./.:1,0:1:0:0,0,0	./.:0,0:0:0:0,0,0	./.:0,0:0:0:0,0,0	0/0:1,0:1:3:0,3,32	./.:0,0:0:0:0,0,0	./.:0,0:0:0:0,0,0	./.:0,0:0:0:0,0,0	./.:0,0:0:0:0,0,0	./.:0,0:0:0:0,0,0	0/0:3,0:3:9:0,9,103	0/0:2,0:2:3:0,3,45	./.:0,0:0:0:0,0,0	./.:0,0:0:0:0,0,0	./.:0,0:0:0:0,0,0	./.:0,0:0:0:0,0,0	./.:0,0:0:0:0,0,0	./.:0,0:0:0:0,0,0	0/0:1,0:1:3:0,3,18	./.:0,0:0:0:0,0,0	./.:0,0:0:0:0,0,0	0/0:1,0:1:3:0,3,37	./.:0,0:0:0:0,0,0	./.:0,0:0:0:0,0,0	./.:0,0:0:0:0,0,0	./.:0,0:0:0:0,0,0	./.:1,0:1:0:0,0,0	./.:1,0:1:0:0,0,0	./.:0,0:0:0:0,0,0	0/0:1,0:1:3:0,3,35	0/0:2,0:2:6:0,6,55	./.:0,0:0:0:0,0,0	0/0:1,0:1:3:0,3,33	0/0:2,0:2:6:0,6,49	0/0:1,0:1:3:0,3,21	./.:0,0:0:0:0,0,0	./.:0,0:0:0:0,0,0
Chr1	21395215	.	A	G	123.44	.	AC=4;AF=0.036;AN=110;DP=218;ExcessHet=0.0000;FS=0.000;InbreedingCoeff=0.3782;MLEAC=3;MLEAF=0.027;MQ=60.00;QD=30.86;SOR=3.258	GT:AD:DP:GQ:PL	./.:0,0:0:0:0,0,0	./.:1,0:1:0:0,0,0	0/0:2,0:2:6:0,6,73	0/0:11,0:11:33:0,33,436	0/0:3,0:3:9:0,9,114	0/0:1,0:1:3:0,3,35	0/0:2,0:2:6:0,6,85	0/0:1,0:1:3:0,3,35	0/0:8,0:8:24:0,24,317	0/0:4,0:4:12:0,12,152	0/0:3,0:3:9:0,9,115	0/0:1,0:1:3:0,3,35	0/0:3,0:3:9:0,9,112	0/0:2,0:2:6:0,6,69	./.:0,0:0:0:0,0,0	0/0:2,0:2:6:0,6,74	0/0:1,0:1:3:0,3,42	0/0:1,0:1:3:0,3,35	./.:1,0:1:0:0,0,0	0/0:1,0:1:3:0,3,35	0/0:6,0:6:18:0,18,211	0/0:4,0:4:12:0,12,158	0/0:8,0:8:0:0,0,242	0/0:1,0:1:3:0,3,34	0/0:3,0:3:9:0,9,125	0/0:3,0:3:9:0,9,91	0/0:1,0:1:3:0,3,33	0/0:4,0:4:12:0,12,163	0/0:4,0:4:12:0,12,145	./.:0,0:0:0:0,0,0	0/0:1,0:1:3:0,3,34	0/0:5,0:5:15:0,15,191	0/0:1,0:1:3:0,3,35	0/0:5,0:5:15:0,15,180	0/0:4,0:4:12:0,12,155	./.:1,0:1:0:0,0,0	./.:0,0:0:0:0,0,0	0/0:4,0:4:12:0,12,164	0/0:3,0:3:9:0,9,115	1/1:0,2:2:6:77,6,0	0/0:2,0:2:6:0,6,73	0/0:8,0:8:24:0,24,301	./.:0,0:0:0:0,0,0	./.:1,0:1:0:0,0,0	0/0:3,0:3:9:0,9,119	0/0:8,0:8:24:0,24,301	0/0:5,0:5:15:0,15,194	0/0:1,0:1:3:0,3,20	./.:1,0:1:0:0,0,0	./.:0,0:0:0:0,0,0	./.:0,0:0:0:0,0,0	./.:0,0:0:0:0,0,0	0/0:8,0:8:24:0,24,309	0/0:3,0:3:9:0,9,111	0/0:7,0:7:21:0,21,261	1/1:0,2:2:6:79,6,0	0/0:7,0:7:21:0,21,268	./.:1,0:1:0:0,0,0	0/0:3,0:3:9:0,9,112	0/0:4,0:4:12:0,12,155	0/0:4,0:4:0:0,0,82	./.:0,0:0:0:0,0,0	./.:0,0:0:0:0,0,0	./.:0,0:0:0:0,0,0	0/0:3,0:3:9:0,9,104	0/0:1,0:1:3:0,3,35	0/0:3,0:3:9:0,9,105	0/0:1,0:1:3:0,3,33	0/0:5,0:5:15:0,15,164	0/0:3,0:3:9:0,9,113	0/0:3,0:3:9:0,9,117	0/0:4,0:4:12:0,12,158	./.:1,0:1:0:0,0,0
Chr1	21395381	.	T	TTCCCAC	11867.2	.	AC=35;AF=0.625;AN=56;BaseQRankSum=-2.853e+00;DP=4019;ExcessHet=0.0624;FS=172.945;InbreedingCoeff=0.2835;MLEAC=89;MLEAF=1.00;MQ=60.00;MQRankSum=0.00;QD=27.34;ReadPosRankSum=2.53;SOR=1.861	GT:AD:DP:GQ:PGT:PID:PL:PS	1|1:0,16:16:44:1|1:21395381_T_TTCCCAC:712,44,0:21395381	1|1:0,24:24:67:1|1:21395381_T_TTCCCAC:1069,67,0:21395381	./.:91,0:91:0:.:.:0,0,0	./.:77,0:77:0:.:.:0,0,0	./.:65,0:65:0:.:.:0,0,0	./.:14,0:14:0:.:.:0,0,0	./.:54,0:54:0:.:.:0,0,0	./.:14,0:14:0:.:.:0,0,0	./.:74,0:74:0:.:.:0,0,0	./.:59,0:59:0:.:.:0,0,0	./.:60,0:60:0:.:.:0,0,0	0|1:27,13:40:99:0|1:21395381_T_TTCCCAC:460,0,1011:21395381	./.:73,0:73:0:.:.:0,0,0	./.:57,0:57:0:.:.:0,0,0	1|1:0,22:22:59:1|1:21395381_T_TTCCCAC:976,59,0:21395381	./.:57,0:57:0:.:.:0,0,0	./.:52,0:52:0:.:.:0,0,0	./.:46,0:46:0:.:.:0,0,0	0/0:15,0:15:3:.:.:0,3,45	0|1:22,5:27:99:0|1:21395381_T_TTCCCAC:142,0,908:21395381	./.:43,0:43:0:.:.:0,0,0	0/0:30,0:30:3:.:.:0,3,45	0|1:25,13:38:99:0|1:21395381_T_TTCCCAC:468,0,965:21395381	./.:10,0:10:0:.:.:0,0,0	./.:28,0:28:0:.:.:0,0,0	0/0:35,0:35:3:.:.:0,3,45	0/0:15,0:15:3:.:.:0,3,45	./.:28,0:28:0:.:.:0,0,0	./.:50,0:50:0:.:.:0,0,0	1|1:0,10:10:26:1|1:21395381_T_TTCCCAC:441,26,0:21395381	0|1:6,5:11:99:0|1:21395381_T_TTCCCAC:189,0,231:21395381	./.:36,0:36:0:.:.:0,0,0	./.:47,0:47:0:.:.:0,0,0	./.:58,0:58:0:.:.:0,0,0	./.:59,0:59:0:.:.:0,0,0	1|1:0,4:4:10:1|1:21395381_T_TTCCCAC:176,10,0:21395381	1|1:0,12:12:30:1|1:21395381_T_TTCCCAC:529,30,0:21395381	0|1:26,5:31:99:0|1:21395381_T_TTCCCAC:129,0,1037:21395381	./.:51,0:51:0:.:.:0,0,0	./.:0,0:0:0:.:.:0,0,0	./.:40,0:40:0:.:.:0,0,0	./.:51,0:51:0:.:.:0,0,0	0|1:1,2:3:37:0|1:21395381_T_TTCCCAC:80,0,37:21395381	./.:3,0:3:0:.:.:0,0,0	./.:65,0:65:0:.:.:0,0,0	./.:52,0:52:0:.:.:0,0,0	./.:58,0:58:0:.:.:0,0,0	./.:22,0:22:0:.:.:0,0,0	1|1:1,18:19:41:1|1:21395381_T_TTCCCAC:788,41,0:21395381	1|1:0,11:11:28:1|1:21395381_T_TTCCCAC:485,28,0:21395381	1|1:0,18:18:50:1|1:21395381_T_TTCCCAC:802,50,0:21395381	1|1:0,20:20:54:1|1:21395381_T_TTCCCAC:888,54,0:21395381	./.:70,0:70:0:.:.:0,0,0	./.:43,0:43:0:.:.:0,0,0	./.:55,0:55:0:.:.:0,0,0	1|1:0,10:10:24:1|1:21395381_T_TTCCCAC:437,24,0:21395381	./.:73,0:73:0:.:.:0,0,0	0|1:40,10:50:99:0|1:21395381_T_TTCCCAC:297,0,1536:21395381	./.:46,0:46:0:.:.:0,0,0	0/0:22,0:22:3:.:.:0,3,45	0|0:47,3:50:17:0|1:21395381_T_TTCCCAC:0,17,1835:21395381	0|1:4,12:16:99:0|1:21395381_T_TTCCCAC:487,0,137:21395381	0|1:8,13:21:99:0|1:21395381_T_TTCCCAC:516,0,294:21395381	1|1:0,11:11:28:1|1:21395381_T_TTCCCAC:486,28,0:21395381	./.:47,0:47:0:.:.:0,0,0	./.:55,0:55:0:.:.:0,0,0	./.:58,0:58:0:.:.:0,0,0	./.:76,0:76:0:.:.:0,0,0	./.:60,0:60:0:.:.:0,0,0	./.:63,0:63:0:.:.:0,0,0	./.:88,0:88:0:.:.:0,0,0	./.:42,0:42:0:.:.:0,0,0	1|1:0,20:20:55:1|1:21395381_T_TTCCCAC:889,55,0:21395381
Chr1	21395384	.	A	C	81835.8	.	AC=106;AF=0.736;AN=144;BaseQRankSum=2.59;DP=3349;ExcessHet=0.0000;FS=48.997;InbreedingCoeff=0.6093;MLEAC=108;MLEAF=0.750;MQ=60.00;MQRankSum=0.00;QD=29.56;ReadPosRankSum=-1.429e+00;SOR=4.609	GT:AD:DP:GQ:PGT:PID:PL:PS	0/0:16,0:16:48:.:.:0,48,623	0/0:24,0:24:72:.:.:0,72,938	1/1:1,54:55:99:.:.:2189,128,0	1/1:0,54:54:99:.:.:2164,162,0	1/1:0,54:54:99:.:.:2198,163,0	1/1:0,12:12:36:.:.:487,36,0	1/1:0,42:42:99:.:.:1673,125,0	1/1:0,14:14:42:.:.:586,42,0	1/1:0,56:56:99:.:.:2283,169,0	1/1:0,45:45:99:.:.:1728,135,0	1/1:0,45:45:99:.:.:1842,135,0	0|1:19,22:41:99:1|0:21395381_T_TTCCCAC:765,0,707:21395381	1/1:0,59:59:99:.:.:2380,178,0	1/1:0,46:46:99:.:.:1822,138,0	0/0:22,0:22:66:.:.:0,66,855	1/1:0,45:45:99:.:.:1892,135,0	0|1:13,40:53:99:0|1:21395384_A_C:1404,0,351:21395384	1/1:0,36:36:99:.:.:1487,108,0	1/1:0,9:9:27:.:.:371,27,0	0|1:9,21:30:99:1|0:21395381_T_TTCCCAC:779,0,297:21395381	1/1:0,33:33:99:.:.:1168,99,0	1/1:1,26:27:40:.:.:1034,40,0	0|1:22,22:44:99:1|0:21395381_T_TTCCCAC:781,0,809:21395381	1/1:0,10:10:30:.:.:408,30,0	1/1:0,17:17:51:.:.:697,51,0	1/1:1,31:32:86:.:.:1281,86,0	1/1:0,11:11:33:.:.:458,33,0	1/1:0,24:24:72:.:.:981,72,0	1/1:0,42:42:99:.:.:1645,126,0	0/0:10,0:10:30:.:.:0,30,387	0|1:5,5:10:99:1|0:21395381_T_TTCCCAC:177,0,195:21395381	1/1:0,30:30:90:.:.:1192,90,0	1/1:0,40:40:99:.:.:1609,120,0	1/1:0,46:46:99:.:.:1840,138,0	1/1:0,50:50:99:.:.:2084,150,0	0/0:4,0:4:12:.:.:0,12,162	0/0:12,0:12:36:.:.:0,36,446	0|1:17,23:40:99:1|0:21395381_T_TTCCCAC:763,0,597:21395381	1/1:0,36:36:99:.:.:1444,108,0	./.:0,0:0:0:.:.:0,0,0	1/1:0,36:36:99:.:.:1436,108,0	1/1:0,48:48:99:.:.:1993,144,0	0/0:3,0:3:0:.:.:0,0,37	1/1:0,2:2:6:.:.:82,6,0	1/1:0,34:34:99:.:.:1454,102,0	1/1:0,33:33:99:.:.:1390,99,0	1/1:0,41:41:99:.:.:1706,123,0	1/1:0,17:17:51:.:.:636,51,0	0/0:18,0:18:54:.:.:0,54,726	0/0:11,0:11:33:.:.:0,33,414	0/0:18,0:18:54:.:.:0,54,602	0/0:20,0:20:60:.:.:0,60,700	1/1:1,50:51:99:.:.:2048,144,0	1/1:0,37:37:99:.:.:1528,111,0	1/1:0,51:51:99:.:.:2016,153,0	0/0:10,0:10:30:.:.:0,30,393	1/1:0,59:59:99:.:.:2409,178,0	0|1:17,33:50:99:1|0:21395381_T_TTCCCAC:1238,0,584:21395381	1/1:0,38:38:99:.:.:1564,114,0	1/1:0,17:17:51:.:.:684,51,0	0|1:14,37:51:99:1|0:21395381_T_TTCCCAC:1343,0,419:21395381	0|1:14,4:18:99:1|0:21395381_T_TTCCCAC:113,0,563:21395381	0|1:16,7:23:99:1|0:21395381_T_TTCCCAC:208,0,632:21395381	0/0:11,0:11:33:.:.:0,33,413	1/1:0,31:31:93:.:.:1261,93,0	1/1:0,46:46:99:.:.:1910,138,0	1/1:0,47:47:99:.:.:1926,141,0	1/1:0,62:62:99:.:.:2572,187,0	1/1:0,44:44:99:.:.:1812,132,0	1/1:0,52:52:99:.:.:2129,157,0	1/1:0,74:74:99:.:.:3038,222,0	1/1:0,32:32:96:.:.:1301,96,0	0/0:20,0:20:60:.:.:0,60,771
Chr1	21395389	.	C	T	16116.7	.	AC=43;AF=0.796;AN=54;BaseQRankSum=1.21;DP=939;ExcessHet=5.5448;FS=154.434;InbreedingCoeff=0.2300;MLEAC=103;MLEAF=1.00;MQ=60.00;MQRankSum=0.00;QD=27.13;ReadPosRankSum=1.77;SOR=1.173	GT:AD:DP:GQ:PGT:PID:PL:PS	1|1:0,16:16:48:1|1:21395381_T_TTCCCAC:720,48,0:21395381	1|1:0,24:24:72:1|1:21395381_T_TTCCCAC:1080,72,0:21395381	./.:9,0:9:0:.:.:0,0,0	./.:0,0:0:0:.:.:0,0,0	./.:25,0:25:0:.:.:0,0,0	./.:4,0:4:0:.:.:0,0,0	./.:0,0:0:0:.:.:0,0,0	./.:0,0:0:0:.:.:0,0,0	./.:0,0:0:0:.:.:0,0,0	./.:0,0:0:0:.:.:0,0,0	./.:0,0:0:0:.:.:0,0,0	0|1:22,19:41:99:0|1:21395381_T_TTCCCAC:706,0,867:21395381	./.:0,0:0:0:.:.:0,0,0	./.:14,0:14:0:.:.:0,0,0	1|1:0,22:22:66:1|1:21395381_T_TTCCCAC:990,66,0:21395381	./.:9,0:9:0:.:.:0,0,0	0|1:40,13:53:99:1|0:21395384_A_C:351,0,1640:21395384	./.:10,0:10:0:.:.:0,0,0	./.:0,0:0:0:.:.:0,0,0	0|1:21,9:30:99:0|1:21395381_T_TTCCCAC:297,0,855:21395381	./.:10,0:10:0:.:.:0,0,0	1/1:0,13:13:39:.:.:518,39,0	0|1:22,22:44:99:0|1:21395381_T_TTCCCAC:809,0,858:21395381	./.:0,0:0:0:.:.:0,0,0	./.:0,0:0:0:.:.:0,0,0	1/1:0,10:10:30:.:.:413,30,0	./.:0,0:0:0:.:.:0,0,0	./.:0,0:0:0:.:.:0,0,0	./.:0,0:0:0:.:.:0,0,0	1|1:0,10:10:30:1|1:21395381_T_TTCCCAC:450,30,0:21395381	0|1:5,5:10:99:0|1:21395381_T_TTCCCAC:195,0,195:21395381	./.:6,0:6:0:.:.:0,0,0	./.:0,0:0:0:.:.:0,0,0	./.:0,0:0:0:.:.:0,0,0	./.:0,0:0:0:.:.:0,0,0	1|1:0,4:4:12:1|1:21395381_T_TTCCCAC:180,12,0:21395381	1|1:0,12:12:36:1|1:21395381_T_TTCCCAC:540,36,0:21395381	0|1:20,17:37:99:0|1:21395381_T_TTCCCAC:605,0,789:21395381	./.:11,0:11:0:.:.:0,0,0	./.:0,0:0:0:.:.:0,0,0	./.:0,0:0:0:.:.:0,0,0	./.:15,0:15:0:.:.:0,0,0	0|1:1,2:3:36:0|1:21395381_T_TTCCCAC:81,0,36:21395381	./.:0,0:0:0:.:.:0,0,0	./.:0,0:0:0:.:.:0,0,0	./.:0,0:0:0:.:.:0,0,0	./.:12,0:12:0:.:.:0,0,0	./.:0,0:0:0:.:.:0,0,0	1|1:0,18:18:54:1|1:21395381_T_TTCCCAC:810,54,0:21395381	1|1:0,11:11:33:1|1:21395381_T_TTCCCAC:495,33,0:21395381	1|1:0,18:18:54:1|1:21395381_T_TTCCCAC:810,54,0:21395381	1|1:0,20:20:60:1|1:21395381_T_TTCCCAC:900,60,0:21395381	1/1:0,14:14:42:.:.:561,42,0	./.:18,0:18:0:.:.:0,0,0	./.:13,0:13:0:.:.:0,0,0	1|1:0,10:10:30:1|1:21395381_T_TTCCCAC:450,30,0:21395381	./.:0,0:0:0:.:.:0,0,0	0|1:33,17:50:99:0|1:21395381_T_TTCCCAC:584,0,1334:21395381	./.:0,0:0:0:.:.:0,0,0	./.:0,0:0:0:.:.:0,0,0	0|1:37,14:51:99:0|1:21395381_T_TTCCCAC:419,0,1511:21395381	0|1:4,14:18:99:0|1:21395381_T_TTCCCAC:563,0,126:21395381	0|1:7,16:23:99:0|1:21395381_T_TTCCCAC:632,0,246:21395381	1|1:1,11:12:1:1|1:21395381_T_TTCCCAC:460,1,0:21395381	./.:12,0:12:0:.:.:0,0,0	./.:0,0:0:0:.:.:0,0,0	./.:18,0:18:0:.:.:0,0,0	./.:0,0:0:0:.:.:0,0,0	./.:0,0:0:0:.:.:0,0,0	./.:15,0:15:0:.:.:0,0,0	./.:22,0:22:0:.:.:0,0,0	./.:16,0:16:0:.:.:0,0,0	1|1:0,20:20:60:1|1:21395381_T_TTCCCAC:900,60,0:21395381
Chr1	21395743	.	T	C	28089.8	.	AC=43;AF=0.295;AN=146;BaseQRankSum=1.12;DP=4440;ExcessHet=0.0000;FS=0.000;InbreedingCoeff=0.5078;MLEAC=43;MLEAF=0.295;MQ=60.00;MQRankSum=0.00;QD=24.05;ReadPosRankSum=0.652;SOR=0.651	GT:AD:DP:GQ:PL	1/1:0,28:28:84:1121,84,0	1/1:0,46:46:99:1842,138,0	0/0:59,0:59:99:0,120,1800	0/0:66,0:66:99:0,120,1800	0/0:62,0:62:99:0,120,1800	0/0:20,0:20:60:0,60,768	0/0:53,0:53:99:0,120,1800	0/1:20,33:53:99:1186,0,612	0/0:57,0:57:99:0,120,1800	0/0:65,0:65:99:0,120,1800	0/0:62,0:62:99:0,120,1800	0/1:38,31:69:99:1038,0,1185	0/0:52,0:52:99:0,120,1800	0/0:52,0:52:99:0,120,1800	1/1:0,51:51:99:1962,153,0	0/0:49,0:49:99:0,120,1800	0/0:43,0:43:99:0,120,1800	0/0:34,0:34:99:0,102,1385	0/1:8,2:10:53:53,0,292	0/1:36,11:47:99:291,0,1210	0/0:38,0:38:99:0,114,1279	0/0:42,0:42:99:0,120,1800	0/1:43,22:65:99:663,0,1451	0/0:27,0:27:81:0,81,996	0/0:30,0:30:90:0,90,1217	0/0:33,0:33:99:0,99,1268	0/1:27,3:30:34:34,0,924	0/0:38,0:38:99:0,114,1471	0/0:44,0:44:99:0,120,1800	1/1:0,45:45:99:1798,135,0	0/1:3,20:23:52:705,0,52	0/0:34,0:34:99:0,102,1293	0/0:36,0:36:99:0,104,1373	0/0:57,0:57:99:0,120,1800	0/0:63,0:63:99:0,120,1800	1/1:0,8:8:24:307,24,0	1/1:0,37:37:99:1460,111,0	0/1:46,18:64:99:540,0,1582	0/0:40,0:40:99:0,120,1534	1/1:0,38:38:99:1520,114,0	0/0:48,0:48:99:0,120,1800	0/0:47,0:47:99:0,112,1800	0/1:1,8:9:13:289,0,13	0/1:5,23:28:99:832,0,119	0/0:55,0:55:99:0,120,1800	0/0:55,0:55:99:0,120,1800	0/0:49,0:49:99:0,120,1800	0/0:30,0:30:90:0,90,1100	1/1:0,34:34:99:1353,102,0	1/1:0,42:42:99:1628,126,0	1/1:0,24:24:72:832,72,0	1/1:2,38:40:49:1303,49,0	0/0:60,0:60:99:0,120,1800	0/0:46,0:46:99:0,120,1800	0/0:51,0:51:99:0,120,1800	1/1:0,49:49:99:1960,147,0	0/0:65,0:65:99:0,120,1800	0/1:42,15:57:99:426,0,1385	0/0:47,0:47:99:0,120,1800	0/1:31,4:35:48:48,0,1001	0/1:67,6:73:17:17,0,2279	0/1:15,27:42:99:935,0,404	0/1:13,28:41:99:932,0,342	1/1:0,49:49:99:1904,147,0	0/0:41,0:41:99:0,120,1800	0/0:55,0:55:99:0,120,1800	0/0:56,0:56:99:0,120,1800	0/0:60,0:60:99:0,120,1800	0/0:66,0:66:99:0,120,1800	0/0:57,0:57:99:0,120,1800	0/0:65,0:65:99:0,120,1800	0/0:42,0:42:99:0,120,1800	1/1:0,31:31:93:1246,93,0
Chr1	21395833	.	T	G	48667.1	.	AC=42;AF=0.288;AN=146;BaseQRankSum=-2.200e+00;DP=4981;ExcessHet=0.0000;FS=5.008;InbreedingCoeff=0.5321;MLEAC=42;MLEAF=0.288;MQ=60.00;MQRankSum=0.00;QD=27.46;ReadPosRankSum=1.55;SOR=1.115	GT:AD:DP:GQ:PL	1/1:1,75:76:99:2879,187,0	1/1:0,74:74:99:2887,222,0	0/0:59,0:59:99:0,120,1800	0/0:66,0:66:99:0,120,1800	0/0:62,0:62:99:0,120,1800	0/0:18,0:18:45:0,45,675	0/0:53,0:53:99:0,120,1800	0/1:20,48:68:99:1698,0,582	0/0:57,0:57:99:0,120,1800	0/0:65,0:65:99:0,120,1800	0/0:62,0:62:99:0,120,1800	0/1:41,48:89:99:1648,0,1291	0/0:52,0:52:99:0,120,1800	0/0:52,0:52:99:0,120,1800	1/1:0,80:80:99:3077,241,0	0/0:49,0:49:99:0,120,1800	0/0:43,0:43:99:0,120,1800	0/0:34,0:34:99:0,102,1385	0/1:12,10:22:99:324,0,414	0/1:45,25:70:99:769,0,1520	0/0:38,0:38:99:0,114,1279	0/0:42,0:42:99:0,120,1800	0/1:57,36:93:99:1112,0,1984	0/0:18,0:18:51:0,51,765	0/0:37,0:37:99:0,99,1485	0/0:33,0:33:99:0,99,1268	0/0:31,0:31:87:0,87,1305	0/0:38,0:38:99:0,114,1471	0/0:44,0:44:99:0,120,1800	1/1:0,78:78:99:3030,235,0	0/1:9,34:43:99:1176,0,208	0/0:34,0:34:99:0,102,1293	0/0:36,0:36:99:0,104,1373	0/0:57,0:57:99:0,120,1800	0/0:63,0:63:99:0,120,1800	1/1:0,24:24:72:912,72,0	1/1:0,67:67:99:2581,201,0	0/1:43,35:78:99:1143,0,1468	0/0:40,0:40:99:0,120,1534	1/1:1,64:65:99:2455,156,0	0/0:48,0:48:99:0,120,1800	0/0:47,0:47:99:0,112,1800	0/1:2,7:9:57:250,0,57	0/1:9,25:34:99:857,0,270	0/0:55,0:55:99:0,120,1800	0/0:55,0:55:99:0,120,1800	0/0:49,0:49:99:0,120,1800	0/0:38,0:38:99:0,99,1332	1/1:0,61:61:99:2385,183,0	1/1:0,69:69:99:2674,208,0	1/1:0,40:40:99:1419,120,0	1/1:0,69:69:99:2518,208,0	0/0:60,0:60:99:0,120,1800	0/0:46,0:46:99:0,120,1800	0/0:51,0:51:99:0,120,1800	1/1:0,78:78:99:3088,235,0	0/0:65,0:65:99:0,120,1800	0/1:52,21:73:99:617,0,1664	0/0:47,0:47:99:0,120,1800	0/1:31,4:35:49:49,0,1100	0/1:82,19:101:99:429,0,2733	0/1:22,57:79:99:1966,0,585	0/1:13,72:85:99:2502,0,259	1/1:0,55:55:99:2119,166,0	0/0:41,0:41:99:0,120,1800	0/0:55,0:55:99:0,120,1800	0/0:56,0:56:99:0,120,1800	0/0:60,0:60:99:0,120,1800	0/0:66,0:66:99:0,120,1800	0/0:57,0:57:99:0,120,1800	0/0:65,0:65:99:0,120,1800	0/0:42,0:42:99:0,120,1800	1/1:0,57:57:99:2243,172,0
Chr1	21395998	.	T	C	703.1	.	AC=8;AF=1.00;AN=8;DP=28;ExcessHet=0.0000;FS=0.000;InbreedingCoeff=0.3513;MLEAC=57;MLEAF=1.00;MQ=60.00;QD=34.68;SOR=1.085	GT:AD:DP:GQ:PGT:PID:PL:PS	./.:0,0:0:0:.:.:0,0,0	./.:0,0:0:0:.:.:0,0,0	./.:1,0:1:0:.:.:0,0,0	1|1:0,2:2:6:1|1:21395998_T_C:90,6,0:21395998	./.:0,0:0:0:.:.:0,0,0	./.:0,0:0:0:.:.:0,0,0	./.:1,0:1:0:.:.:0,0,0	./.:0,0:0:0:.:.:0,0,0	./.:1,0:1:0:.:.:0,0,0	./.:0,0:0:0:.:.:0,0,0	./.:0,0:0:0:.:.:0,0,0	./.:1,0:1:0:.:.:0,0,0	./.:1,0:1:0:.:.:0,0,0	./.:0,0:0:0:.:.:0,0,0	./.:0,0:0:0:.:.:0,0,0	./.:0,0:0:0:.:.:0,0,0	./.:0,0:0:0:.:.:0,0,0	./.:0,0:0:0:.:.:0,0,0	./.:0,0:0:0:.:.:0,0,0	./.:1,0:1:0:.:.:0,0,0	./.:0,0:0:0:.:.:0,0,0	./.:0,0:0:0:.:.:0,0,0	./.:0,0:0:0:.:.:0,0,0	./.:1,0:1:0:.:.:0,0,0	./.:0,0:0:0:.:.:0,0,0	./.:0,0:0:0:.:.:0,0,0	./.:0,0:0:0:.:.:0,0,0	./.:0,0:0:0:.:.:0,0,0	./.:0,0:0:0:.:.:0,0,0	./.:0,0:0:0:.:.:0,0,0	./.:0,0:0:0:.:.:0,0,0	1|1:0,2:2:6:1|1:21395998_T_C:90,6,0:21395998	./.:1,0:1:0:.:.:0,0,0	./.:1,0:1:0:.:.:0,0,0	./.:1,0:1:0:.:.:0,0,0	./.:0,0:0:0:.:.:0,0,0	./.:0,0:0:0:.:.:0,0,0	./.:0,0:0:0:.:.:0,0,0	./.:1,0:1:0:.:.:0,0,0	./.:0,0:0:0:.:.:0,0,0	./.:0,0:0:0:.:.:0,0,0	./.:1,0:1:0:.:.:0,0,0	./.:0,0:0:0:.:.:0,0,0	./.:0,0:0:0:.:.:0,0,0	./.:0,0:0:0:.:.:0,0,0	./.:0,0:0:0:.:.:0,0,0	./.:0,0:0:0:.:.:0,0,0	./.:1,0:1:0:.:.:0,0,0	./.:0,0:0:0:.:.:0,0,0	./.:0,0:0:0:.:.:0,0,0	./.:0,0:0:0:.:.:0,0,0	./.:0,0:0:0:.:.:0,0,0	./.:0,0:0:0:.:.:0,0,0	./.:0,0:0:0:.:.:0,0,0	./.:0,0:0:0:.:.:0,0,0	./.:0,0:0:0:.:.:0,0,0	./.:0,0:0:0:.:.:0,0,0	./.:0,0:0:0:.:.:0,0,0	./.:0,0:0:0:.:.:0,0,0	./.:1,0:1:0:.:.:0,0,0	./.:0,0:0:0:.:.:0,0,0	./.:0,0:0:0:.:.:0,0,0	./.:0,0:0:0:.:.:0,0,0	./.:0,0:0:0:.:.:0,0,0	./.:0,0:0:0:.:.:0,0,0	./.:0,0:0:0:.:.:0,0,0	./.:1,0:1:0:.:.:0,0,0	./.:1,0:1:0:.:.:0,0,0	1|1:0,3:3:9:1|1:21395998_T_C:135,9,0:21395998	./.:0,0:0:0:.:.:0,0,0	1|1:0,3:3:9:1|1:21395998_T_C:128,9,0:21395998	./.:0,0:0:0:.:.:0,0,0	./.:0,0:0:0:.:.:0,0,0
Chr1	21396004	.	GA	G	653.7	.	AC=8;AF=1.00;AN=8;DP=29;ExcessHet=0.0000;FS=0.000;InbreedingCoeff=0.3490;MLEAC=55;MLEAF=1.00;MQ=60.00;QD=29.05;SOR=1.402	GT:AD:DP:GQ:PGT:PID:PL:PS	./.:0,0:0:0:.:.:0,0,0	./.:0,0:0:0:.:.:0,0,0	./.:1,0:1:0:.:.:0,0,0	1|1:0,2:2:6:1|1:21395998_T_C:90,6,0:21395998	./.:0,0:0:0:.:.:0,0,0	./.:0,0:0:0:.:.:0,0,0	./.:1,0:1:0:.:.:0,0,0	./.:0,0:0:0:.:.:0,0,0	./.:1,0:1:0:.:.:0,0,0	./.:0,0:0:0:.:.:0,0,0	./.:0,0:0:0:.:.:0,0,0	./.:1,0:1:0:.:.:0,0,0	./.:1,0:1:0:.:.:0,0,0	./.:0,0:0:0:.:.:0,0,0	./.:0,0:0:0:.:.:0,0,0	./.:0,0:0:0:.:.:0,0,0	./.:0,0:0:0:.:.:0,0,0	./.:0,0:0:0:.:.:0,0,0	./.:0,0:0:0:.:.:0,0,0	./.:1,0:1:0:.:.:0,0,0	./.:0,0:0:0:.:.:0,0,0	./.:0,0:0:0:.:.:0,0,0	./.:0,0:0:0:.:.:0,0,0	./.:1,0:1:0:.:.:0,0,0	./.:0,0:0:0:.:.:0,0,0	./.:0,0:0:0:.:.:0,0,0	./.:0,0:0:0:.:.:0,0,0	./.:0,0:0:0:.:.:0,0,0	./.:0,0:0:0:.:.:0,0,0	./.:0,0:0:0:.:.:0,0,0	./.:0,0:0:0:.:.:0,0,0	1|1:0,2:2:6:1|1:21395998_T_C:90,6,0:21395998	./.:1,0:1:0:.:.:0,0,0	./.:1,0:1:0:.:.:0,0,0	./.:1,0:1:0:.:.:0,0,0	./.:0,0:0:0:.:.:0,0,0	./.:0,0:0:0:.:.:0,0,0	./.:0,0:0:0:.:.:0,0,0	./.:1,0:1:0:.:.:0,0,0	./.:0,0:0:0:.:.:0,0,0	./.:0,0:0:0:.:.:0,0,0	./.:1,0:1:0:.:.:0,0,0	./.:0,0:0:0:.:.:0,0,0	./.:0,0:0:0:.:.:0,0,0	./.:0,0:0:0:.:.:0,0,0	./.:0,0:0:0:.:.:0,0,0	./.:0,0:0:0:.:.:0,0,0	./.:1,0:1:0:.:.:0,0,0	./.:0,0:0:0:.:.:0,0,0	./.:0,0:0:0:.:.:0,0,0	./.:0,0:0:0:.:.:0,0,0	./.:0,0:0:0:.:.:0,0,0	./.:0,0:0:0:.:.:0,0,0	./.:0,0:0:0:.:.:0,0,0	./.:0,0:0:0:.:.:0,0,0	./.:0,0:0:0:.:.:0,0,0	./.:0,0:0:0:.:.:0,0,0	./.:0,0:0:0:.:.:0,0,0	./.:0,0:0:0:.:.:0,0,0	./.:1,0:1:0:.:.:0,0,0	./.:0,0:0:0:.:.:0,0,0	./.:0,0:0:0:.:.:0,0,0	./.:0,0:0:0:.:.:0,0,0	./.:0,0:0:0:.:.:0,0,0	./.:0,0:0:0:.:.:0,0,0	./.:0,0:0:0:.:.:0,0,0	./.:1,0:1:0:.:.:0,0,0	./.:1,0:1:0:.:.:0,0,0	1|1:0,3:3:9:1|1:21395998_T_C:135,9,0:21395998	./.:0,0:0:0:.:.:0,0,0	1|1:0,2:2:6:1|1:21395998_T_C:90,6,0:21395998	./.:0,0:0:0:.:.:0,0,0	./.:0,0:0:0:.:.:0,0,0
Chr1	21396064	.	C	CT	301.26	.	AC=7;AF=0.167;AN=42;BaseQRankSum=1.15;DP=44;ExcessHet=0.0000;FS=0.000;InbreedingCoeff=0.3280;MLEAC=21;MLEAF=0.500;MQ=60.00;MQRankSum=0.00;QD=27.39;ReadPosRankSum=-3.190e-01;SOR=1.402	GT:AD:DP:GQ:PL	./.:0,0:0:0:0,0,0	./.:1,0:1:0:0,0,0	./.:0,0:0:0:0,0,0	1/1:1,3:4:8:89,8,0	0/0:2,0:2:6:0,6,76	./.:0,0:0:0:0,0,0	0/0:2,0:2:6:0,6,54	./.:0,0:0:0:0,0,0	0/0:1,0:1:3:0,3,38	./.:0,0:0:0:0,0,0	0/0:1,0:1:3:0,3,34	./.:0,0:0:0:0,0,0	./.:0,0:0:0:0,0,0	./.:0,0:0:0:0,0,0	./.:0,0:0:0:0,0,0	./.:0,0:0:0:0,0,0	./.:0,0:0:0:0,0,0	./.:0,0:0:0:0,0,0	./.:0,0:0:0:0,0,0	./.:0,0:0:0:0,0,0	./.:1,0:1:0:0,0,0	0/0:1,0:1:3:0,3,35	./.:1,0:1:0:0,0,0	0/0:1,0:1:3:0,3,39	./.:0,0:0:0:0,0,0	0/0:1,0:1:3:0,3,33	./.:0,0:0:0:0,0,0	./.:0,0:0:0:0,0,0	./.:0,0:0:0:0,0,0	./.:0,0:0:0:0,0,0	./.:0,0:0:0:0,0,0	./.:2,0:2:0:0,0,0	0/0:1,0:1:3:0,3,22	./.:0,0:0:0:0,0,0	0/0:2,0:2:3:0,3,45	./.:0,0:0:0:0,0,0	./.:0,0:0:0:0,0,0	./.:0,0:0:0:0,0,0	0/0:2,0:2:6:0,6,80	./.:0,0:0:0:0,0,0	./.:0,0:0:0:0,0,0	0/0:1,0:1:3:0,3,40	./.:0,0:0:0:0,0,0	0/0:1,0:1:3:0,3,32	./.:0,0:0:0:0,0,0	1/1:0,2:2:6:61,6,0	./.:0,0:0:0:0,0,0	./.:0,0:0:0:0,0,0	./.:0,0:0:0:0,0,0	./.:0,0:0:0:0,0,0	./.:0,0:0:0:0,0,0	./.:0,0:0:0:0,0,0	./.:0,0:0:0:0,0,0	./.:0,0:0:0:0,0,0	0/1:1,2:3:22:52,0,22	./.:0,0:0:0:0,0,0	./.:0,0:0:0:0,0,0	./.:0,0:0:0:0,0,0	./.:0,0:0:0:0,0,0	0/0:1,0:1:3:0,3,38	./.:0,0:0:0:0,0,0	./.:0,0:0:0:0,0,0	0/0:1,0:1:3:0,3,19	./.:0,0:0:0:0,0,0	./.:1,0:1:0:0,0,0	./.:0,0:0:0:0,0,0	0/0:2,0:2:3:0,3,45	0/0:1,0:1:3:0,3,35	./.:2,0:2:0:0,0,0	./.:0,0:0:0:0,0,0	1/1:0,2:2:6:61,6,0	0/0:2,0:2:3:0,3,45	./.:0,0:0:0:0,0,0
Chr1	21396099	.	T	C	110792	.	AC=146;AF=1.00;AN=146;BaseQRankSum=0.327;DP=4403;ExcessHet=0.0000;FS=0.000;InbreedingCoeff=-0.0001;MLEAC=146;MLEAF=1.00;MQ=60.00;MQRankSum=0.00;QD=29.82;ReadPosRankSum=-1.363e+00;SOR=0.431	GT:AD:DP:GQ:PL	1/1:0,36:36:99:1464,108,0	1/1:0,30:30:90:1234,90,0	1/1:0,42:42:99:1695,126,0	1/1:0,41:41:99:1698,123,0	1/1:0,38:38:99:1551,114,0	1/1:0,16:16:48:630,48,0	1/1:0,44:44:99:1812,132,0	1/1:0,35:35:99:1447,105,0	1/1:0,49:49:99:1996,147,0	1/1:0,41:41:99:1655,123,0	1/1:0,43:43:99:1744,129,0	1/1:0,41:41:99:1692,123,0	1/1:0,44:44:99:1758,132,0	1/1:0,45:45:99:1812,135,0	1/1:0,28:28:84:1119,84,0	1/1:0,49:49:99:2034,147,0	1/1:0,38:38:99:1488,114,0	1/1:0,38:38:99:1572,114,0	1/1:0,11:11:33:450,33,0	1/1:0,45:45:99:1808,135,0	1/1:0,39:39:99:1367,117,0	1/1:0,45:45:99:1840,135,0	1/1:0,38:38:99:1555,114,0	1/1:0,17:17:51:692,51,0	1/1:0,21:21:63:865,63,0	1/1:0,39:39:99:1610,117,0	1/1:0,27:27:81:1130,81,0	1/1:0,37:37:99:1511,111,0	1/1:0,38:38:99:1510,114,0	1/1:0,33:33:99:1356,99,0	1/1:0,39:39:99:1591,117,0	1/1:0,40:40:99:1596,120,0	1/1:0,41:41:99:1665,123,0	1/1:0,41:41:99:1626,123,0	1/1:0,46:46:99:1903,138,0	1/1:0,16:16:48:656,48,0	1/1:0,34:34:99:1391,102,0	1/1:0,37:37:99:1505,111,0	1/1:0,42:42:99:1714,126,0	1/1:0,35:35:99:1422,105,0	1/1:0,40:40:99:1608,120,0	1/1:0,47:47:99:1904,141,0	1/1:0,7:7:21:288,21,0	1/1:0,36:36:99:1469,108,0	1/1:0,39:39:99:1612,117,0	1/1:0,37:37:99:1540,111,0	1/1:0,42:42:99:1724,126,0	1/1:0,31:31:93:1157,93,0	1/1:1,27:28:43:1033,43,0	1/1:0,33:33:99:1318,99,0	1/1:0,28:28:84:956,84,0	1/1:0,34:34:99:1251,102,0	1/1:0,41:41:99:1636,123,0	1/1:0,46:46:99:1881,138,0	1/1:0,41:41:99:1657,123,0	1/1:0,26:26:78:1073,78,0	1/1:0,44:44:99:1816,132,0	1/1:0,41:41:99:1700,123,0	1/1:0,48:48:99:1947,144,0	1/1:0,17:17:51:689,51,0	1/1:0,43:43:99:1707,129,0	1/1:0,37:37:99:1517,111,0	1/1:0,38:38:99:1488,114,0	1/1:0,28:28:84:1146,84,0	1/1:0,39:39:99:1562,117,0	1/1:0,46:46:99:1883,138,0	1/1:0,47:47:99:1908,141,0	1/1:0,44:44:99:1793,132,0	1/1:0,35:35:99:1421,105,0	1/1:0,48:48:99:1911,144,0	1/1:0,50:50:99:2058,150,0	1/1:0,45:45:99:1839,135,0	1/1:0,35:35:99:1436,105,0
Chr1	21396337	.	A	T	726.92	.	AC=4;AF=1.00;AN=4;DP=164;ExcessHet=0.0000;FS=0.000;InbreedingCoeff=0.3506;MLEAC=45;MLEAF=1.00;MQ=60.00;QD=33.84;SOR=0.693	GT:AD:DP:GQ:PL	./.:0,0:0:0:0,0,0	./.:6,0:6:0:0,0,0	./.:0,0:0:0:0,0,0	./.:3,0:3:0:0,0,0	./.:0,0:0:0:0,0,0	./.:0,0:0:0:0,0,0	./.:0,0:0:0:0,0,0	./.:3,0:3:0:0,0,0	./.:4,0:4:0:0,0,0	./.:0,0:0:0:0,0,0	./.:0,0:0:0:0,0,0	./.:0,0:0:0:0,0,0	1/1:0,8:8:24:309,24,0	./.:2,0:2:0:0,0,0	./.:0,0:0:0:0,0,0	./.:2,0:2:0:0,0,0	./.:2,0:2:0:0,0,0	./.:0,0:0:0:0,0,0	./.:0,0:0:0:0,0,0	./.:0,0:0:0:0,0,0	./.:0,0:0:0:0,0,0	./.:0,0:0:0:0,0,0	./.:0,0:0:0:0,0,0	./.:0,0:0:0:0,0,0	./.:0,0:0:0:0,0,0	./.:0,0:0:0:0,0,0	./.:0,0:0:0:0,0,0	./.:0,0:0:0:0,0,0	./.:6,0:6:0:0,0,0	./.:5,0:5:0:0,0,0	./.:0,0:0:0:0,0,0	./.:4,0:4:0:0,0,0	./.:4,0:4:0:0,0,0	./.:0,0:0:0:0,0,0	1/1:0,6:6:18:226,18,0	./.:0,0:0:0:0,0,0	./.:0,0:0:0:0,0,0	./.:0,0:0:0:0,0,0	./.:0,0:0:0:0,0,0	./.:4,0:4:0:0,0,0	./.:0,0:0:0:0,0,0	./.:0,0:0:0:0,0,0	./.:0,0:0:0:0,0,0	./.:0,0:0:0:0,0,0	./.:6,0:6:0:0,0,0	./.:0,0:0:0:0,0,0	./.:7,0:7:0:0,0,0	./.:0,0:0:0:0,0,0	./.:0,0:0:0:0,0,0	./.:0,0:0:0:0,0,0	./.:0,0:0:0:0,0,0	./.:5,0:5:0:0,0,0	./.:4,0:4:0:0,0,0	./.:6,0:6:0:0,0,0	./.:0,0:0:0:0,0,0	./.:5,0:5:0:0,0,0	./.:0,0:0:0:0,0,0	./.:0,0:0:0:0,0,0	./.:5,0:5:0:0,0,0	./.:0,0:0:0:0,0,0	./.:0,0:0:0:0,0,0	./.:5,0:5:0:0,0,0	./.:3,0:3:0:0,0,0	./.:1,0:1:0:0,0,0	./.:0,0:0:0:0,0,0	./.:0,0:0:0:0,0,0	./.:0,0:0:0:0,0,0	./.:8,0:8:0:0,0,0	./.:3,0:3:0:0,0,0	./.:0,0:0:0:0,0,0	./.:0,0:0:0:0,0,0	./.:6,0:6:0:0,0,0	./.:0,0:0:0:0,0,0
Chr1	21396346	.	G	C	1111.01	.	AC=14;AF=1.00;AN=14;DP=92;ExcessHet=0.0000;FS=0.000;InbreedingCoeff=0.3624;MLEAC=78;MLEAF=1.00;MQ=60.00;QD=32.96;SOR=1.179	GT:AD:DP:GQ:PL	./.:0,0:0:0:0,0,0	./.:1,0:1:0:0,0,0	./.:0,0:0:0:0,0,0	1/1:0,2:2:6:79,6,0	./.:0,0:0:0:0,0,0	./.:0,0:0:0:0,0,0	./.:0,0:0:0:0,0,0	./.:1,0:1:0:0,0,0	./.:1,0:1:0:0,0,0	./.:0,0:0:0:0,0,0	./.:0,0:0:0:0,0,0	./.:0,0:0:0:0,0,0	./.:1,0:1:0:0,0,0	1/1:0,2:2:6:82,6,0	./.:0,0:0:0:0,0,0	./.:1,0:1:0:0,0,0	1/1:0,4:4:12:155,12,0	./.:0,0:0:0:0,0,0	./.:0,0:0:0:0,0,0	./.:0,0:0:0:0,0,0	1/1:0,4:4:12:141,12,0	./.:0,0:0:0:0,0,0	./.:0,0:0:0:0,0,0	./.:0,0:0:0:0,0,0	./.:0,0:0:0:0,0,0	./.:0,0:0:0:0,0,0	./.:0,0:0:0:0,0,0	./.:0,0:0:0:0,0,0	./.:1,0:1:0:0,0,0	./.:1,0:1:0:0,0,0	./.:0,0:0:0:0,0,0	./.:1,0:1:0:0,0,0	./.:1,0:1:0:0,0,0	./.:0,0:0:0:0,0,0	./.:1,0:1:0:0,0,0	./.:0,0:0:0:0,0,0	./.:0,0:0:0:0,0,0	./.:0,0:0:0:0,0,0	./.:0,0:0:0:0,0,0	1/1:0,2:2:6:84,6,0	./.:0,0:0:0:0,0,0	./.:0,0:0:0:0,0,0	./.:1,0:1:0:0,0,0	./.:0,0:0:0:0,0,0	./.:1,0:1:0:0,0,0	./.:0,0:0:0:0,0,0	./.:1,0:1:0:0,0,0	./.:0,0:0:0:0,0,0	./.:0,0:0:0:0,0,0	./.:0,0:0:0:0,0,0	./.:0,0:0:0:0,0,0	./.:1,0:1:0:0,0,0	./.:1,0:1:0:0,0,0	./.:1,0:1:0:0,0,0	./.:0,0:0:0:0,0,0	./.:1,0:1:0:0,0,0	./.:0,0:0:0:0,0,0	./.:0,0:0:0:0,0,0	1/1:0,2:2:6:81,6,0	./.:0,0:0:0:0,0,0	./.:0,0:0:0:0,0,0	./.:1,0:1:0:0,0,0	./.:1,0:1:0:0,0,0	./.:1,0:1:0:0,0,0	./.:0,0:0:0:0,0,0	./.:0,0:0:0:0,0,0	./.:0,0:0:0:0,0,0	1/1:0,2:2:6:80,6,0	./.:1,0:1:0:0,0,0	./.:0,0:0:0:0,0,0	./.:0,0:0:0:0,0,0	./.:1,0:1:0:0,0,0	./.:0,0:0:0:0,0,0
Chr1	21396385	.	AAT	A	37.44	.	AC=1;AF=6.944e-03;AN=144;BaseQRankSum=-2.362e+00;DP=738;ExcessHet=0.0000;FS=3.090;InbreedingCoeff=0.1697;MLEAC=1;MLEAF=6.944e-03;MQ=60.00;MQRankSum=0.00;QD=3.40;ReadPosRankSum=-1.140e-01;SOR=0.132	GT:AD:DP:GQ:PL	0/0:7,0:7:21:0,21,228	0/0:6,0:6:18:0,18,229	0/0:16,0:16:48:0,48,501	0/0:14,0:14:42:0,42,505	0/0:7,0:7:21:0,21,258	0/0:3,0:3:9:0,9,97	0/0:14,0:14:42:0,42,507	0/0:14,0:14:42:0,42,506	0/0:14,0:14:42:0,42,507	0/0:20,0:20:60:0,60,643	0/0:8,0:8:24:0,24,298	0/0:7,0:7:21:0,21,236	0/0:6,0:6:18:0,18,223	0/0:9,0:9:27:0,27,329	0/0:14,0:14:42:0,42,491	0/0:17,0:17:51:0,51,585	0/0:6,0:6:18:0,18,194	0/0:10,0:10:30:0,30,374	0/0:3,0:3:9:0,9,110	0/0:8,0:8:24:0,24,304	0/0:13,0:13:39:0,39,409	0/0:7,0:7:21:0,21,239	0/0:14,0:14:42:0,42,481	0/0:2,0:2:6:0,6,77	0/0:8,0:8:24:0,24,276	0/0:7,0:7:21:0,21,260	0/0:4,0:4:12:0,12,122	0/0:2,0:2:6:0,6,58	0/0:15,0:15:45:0,45,538	0/0:21,0:21:63:0,63,761	0/0:7,0:7:21:0,21,237	0/0:10,0:10:30:0,30,334	0/0:9,0:9:27:0,27,307	0/0:3,0:3:9:0,9,100	0/0:20,0:20:60:0,60,682	./.:0,0:0:0:0,0,0	0/0:7,0:7:21:0,21,248	0/0:10,0:10:30:0,30,393	0/0:8,0:8:24:0,24,267	0/0:10,0:10:30:0,30,341	0/0:4,0:4:12:0,12,151	0/0:6,0:6:18:0,18,201	0/0:5,0:5:12:0,12,180	0/0:8,0:8:21:0,21,315	0/0:11,0:11:33:0,33,400	0/0:5,0:5:15:0,15,141	0/0:11,0:11:33:0,33,393	0/0:1,0:1:3:0,3,32	0/0:20,0:20:60:0,60,783	0/0:12,0:12:36:0,36,417	0/0:8,0:8:24:0,24,257	0/0:12,0:12:36:0,36,367	0/0:19,0:19:57:0,57,642	0/0:14,0:14:42:0,42,461	0/0:11,0:11:33:0,33,388	0/0:20,0:20:60:0,60,743	0/0:15,0:15:45:0,45,505	0/0:9,0:9:27:0,27,261	0/0:9,0:9:27:0,27,343	0/0:5,0:5:15:0,15,164	0/0:10,0:10:30:0,30,373	0/0:19,0:19:57:0,57,697	0/0:22,0:22:60:0,60,833	0/0:6,0:6:18:0,18,200	0/0:8,0:8:24:0,24,296	0/0:7,0:7:21:0,21,235	0/0:12,0:12:36:0,36,448	0/0:19,0:19:57:0,57,660	0/0:11,0:11:33:0,33,402	0/0:12,0:12:36:0,36,428	0/1:9,2:11:56:56,0,366	0/0:9,0:9:27:0,27,337	0/0:6,0:6:18:0,18,196
Chr1	21396467	.	C	T	53190.8	.	AC=142;AF=1.00;AN=142;BaseQRankSum=-3.220e-01;DP=4330;ExcessHet=0.0000;FS=0.000;InbreedingCoeff=0.4327;MLEAC=146;MLEAF=1.00;MQ=60.00;MQRankSum=0.00;QD=29.27;ReadPosRankSum=1.04;SOR=1.449	GT:AD:DP:GQ:PL	1/1:0,40:40:99:1571,120,0	1/1:0,43:43:99:1761,129,0	1/1:0,8:8:24:329,24,0	1/1:1,19:20:18:739,18,0	1/1:0,11:11:33:440,33,0	1/1:0,3:3:9:122,9,0	1/1:0,11:11:33:446,33,0	1/1:0,32:32:96:1315,96,0	1/1:0,16:16:48:622,48,0	1/1:0,20:20:60:775,60,0	1/1:0,10:10:30:373,30,0	1/1:0,30:30:90:1226,90,0	1/1:0,6:6:18:241,18,0	1/1:0,8:8:24:320,24,0	1/1:0,48:48:99:1907,144,0	1/1:1,14:15:3:497,3,0	1/1:0,10:10:30:354,30,0	1/1:0,15:15:45:617,45,0	1/1:0,5:5:15:205,15,0	1/1:0,19:19:57:771,57,0	1/1:0,4:4:12:145,12,0	1/1:0,5:5:15:199,15,0	1/1:0,24:24:72:962,72,0	./.:1,0:1:0:0,0,0	1/1:0,6:6:18:212,18,0	1/1:0,2:2:6:83,6,0	1/1:0,5:5:15:177,15,0	1/1:0,7:7:21:279,21,0	1/1:0,6:6:18:237,18,0	1/1:0,48:48:99:1930,144,0	1/1:0,29:29:87:1154,87,0	1/1:0,7:7:21:280,21,0	1/1:0,7:7:21:277,21,0	1/1:0,10:10:30:391,30,0	1/1:0,20:20:60:793,60,0	1/1:0,11:11:33:448,33,0	1/1:0,34:34:99:1384,102,0	1/1:0,31:31:92:1217,92,0	1/1:0,9:9:27:368,27,0	1/1:0,33:33:99:1290,99,0	1/1:0,5:5:15:199,15,0	1/1:0,14:14:41:530,41,0	1/1:0,14:14:42:553,42,0	1/1:0,21:21:63:865,63,0	1/1:0,7:7:21:292,21,0	1/1:0,9:9:27:360,27,0	1/1:0,10:10:30:416,30,0	./.:0,0:0:0:0,0,0	1/1:0,41:41:99:1689,123,0	1/1:1,40:41:86:1490,86,0	1/1:0,29:29:86:952,86,0	1/1:0,45:45:99:1635,135,0	1/1:0,21:21:63:852,63,0	1/1:0,10:10:30:400,30,0	1/1:0,5:5:15:200,15,0	1/1:0,45:45:99:1850,135,0	1/1:0,14:14:42:574,42,0	1/1:0,13:13:39:503,39,0	1/1:0,12:12:36:484,36,0	1/1:0,6:6:18:213,18,0	1/1:0,7:7:21:280,21,0	1/1:0,41:41:99:1674,123,0	1/1:0,47:47:99:1803,141,0	1/1:0,32:32:96:1273,96,0	1/1:0,14:14:42:521,42,0	1/1:0,8:8:24:327,24,0	1/1:0,19:19:57:755,57,0	1/1:0,17:17:51:671,51,0	1/1:0,14:14:42:560,42,0	1/1:0,22:22:65:779,65,0	1/1:0,16:16:48:655,48,0	1/1:0,10:10:30:399,30,0	1/1:0,33:33:99:1307,99,0
Chr1	21396508	.	C	T	74796.1	.	AC=100;AF=0.685;AN=146;BaseQRankSum=-6.570e-01;DP=5140;ExcessHet=0.0000;FS=5.205;InbreedingCoeff=0.6218;MLEAC=100;MLEAF=0.685;MQ=60.00;MQRankSum=0.00;QD=31.32;ReadPosRankSum=1.35;SOR=1.209	GT:AD:DP:GQ:PL	0/0:75,0:75:99:0,120,1800	0/0:91,0:91:99:0,120,1800	1/1:0,47:47:99:1828,141,0	1/1:0,50:50:99:1924,150,0	1/1:0,53:53:99:2072,160,0	1/1:0,9:9:27:353,27,0	1/1:0,41:41:99:1561,123,0	0/1:60,16:76:99:402,0,2052	1/1:0,51:51:99:2011,153,0	1/1:0,49:49:99:1876,147,0	1/1:0,49:49:99:1923,147,0	0/1:66,20:86:99:524,0,2274	1/1:0,45:45:99:1693,135,0	1/1:0,27:27:81:1019,81,0	0/0:94,0:94:99:0,120,1800	1/1:1,51:52:99:1944,115,0	1/1:1,43:44:93:1562,93,0	1/1:0,32:32:96:1247,96,0	0/1:12,3:15:72:72,0,374	0/1:35,24:59:99:752,0,1113	1/1:0,34:34:99:1210,102,0	1/1:0,53:53:99:2041,160,0	0/1:62,27:89:99:774,0,2186	1/1:0,13:13:39:501,39,0	1/1:0,22:22:66:835,66,0	1/1:0,29:29:87:1100,87,0	0/1:3,16:19:36:574,0,36	1/1:0,37:37:99:1429,111,0	1/1:0,46:46:99:1728,138,0	0/0:91,0:91:99:0,120,1800	0/0:66,0:66:99:0,120,1800	1/1:0,27:27:81:995,81,0	1/1:0,26:26:78:1008,78,0	1/1:0,44:44:99:1657,132,0	1/1:0,51:51:99:2021,153,0	0/0:25,0:25:72:0,72,1080	0/0:70,0:70:99:0,120,1800	0/1:51,16:67:99:436,0,1797	1/1:0,35:35:99:1373,105,0	0/0:82,0:82:99:0,120,1800	1/1:0,38:38:99:1445,114,0	1/1:0,45:45:99:1702,135,0	0/1:23,3:26:40:40,0,789	0/1:46,4:50:7:7,0,1597	1/1:0,32:32:96:1268,96,0	1/1:0,33:33:99:1305,99,0	1/1:0,44:44:99:1742,132,0	1/1:0,17:17:51:619,51,0	0/0:77,0:77:99:0,120,1800	0/0:81,0:81:99:0,120,1800	0/0:50,0:50:99:0,119,1645	0/0:88,0:88:99:0,120,1800	1/1:0,49:49:99:1876,147,0	1/1:0,52:52:99:2007,157,0	1/1:0,44:44:99:1678,132,0	0/0:82,0:82:99:0,120,1800	1/1:0,52:52:99:2025,157,0	0/1:26,25:51:99:823,0,781	1/1:0,37:37:99:1419,111,0	0/1:6,20:26:99:699,0,132	0/1:10,39:49:99:1355,0,240	0/0:88,7:95:10:0,10,2977	0/0:102,8:110:34:0,34,3450	0/0:65,0:65:99:0,120,1800	1/1:0,41:41:99:1530,123,0	1/1:0,42:42:99:1643,126,0	1/1:0,51:51:99:1969,153,0	1/1:0,45:45:99:1784,135,0	1/1:0,47:47:99:1809,141,0	1/1:0,47:47:99:1753,141,0	1/1:0,51:51:99:1943,153,0	1/1:0,42:42:99:1618,126,0	0/0:57,0:57:99:0,120,1800
Chr1	21396544	.	G	A	584.02	.	AC=10;AF=0.556;AN=18;DP=389;ExcessHet=0.0000;FS=0.000;InbreedingCoeff=0.3551;MLEAC=47;MLEAF=1.00;MQ=60.00;QD=31.33;SOR=2.303	GT:AD:DP:GQ:PL	1/1:0,2:2:6:82,6,0	./.:0,0:0:0:0,0,0	./.:0,0:0:0:0,0,0	./.:0,0:0:0:0,0,0	0/0:2,0:2:6:0,6,59	0/0:1,0:1:3:0,3,35	./.:0,0:0:0:0,0,0	./.:0,0:0:0:0,0,0	./.:0,0:0:0:0,0,0	./.:0,0:0:0:0,0,0	./.:0,0:0:0:0,0,0	./.:0,0:0:0:0,0,0	./.:0,0:0:0:0,0,0	./.:0,0:0:0:0,0,0	./.:0,0:0:0:0,0,0	0/0:1,0:1:3:0,3,14	./.:0,0:0:0:0,0,0	./.:0,0:0:0:0,0,0	./.:0,0:0:0:0,0,0	./.:0,0:0:0:0,0,0	./.:0,0:0:0:0,0,0	./.:0,0:0:0:0,0,0	./.:0,0:0:0:0,0,0	./.:0,0:0:0:0,0,0	./.:0,0:0:0:0,0,0	./.:0,0:0:0:0,0,0	./.:0,0:0:0:0,0,0	./.:0,0:0:0:0,0,0	./.:0,0:0:0:0,0,0	1/1:0,2:2:6:80,6,0	./.:0,0:0:0:0,0,0	./.:0,0:0:0:0,0,0	./.:0,0:0:0:0,0,0	./.:0,0:0:0:0,0,0	./.:0,0:0:0:0,0,0	./.:0,0:0:0:0,0,0	1/1:0,2:2:6:81,6,0	./.:0,0:0:0:0,0,0	./.:0,0:0:0:0,0,0	./.:0,0:0:0:0,0,0	0/0:1,0:1:3:0,3,37	./.:0,0:0:0:0,0,0	./.:0,0:0:0:0,0,0	./.:0,0:0:0:0,0,0	./.:0,0:0:0:0,0,0	./.:0,0:0:0:0,0,0	./.:0,0:0:0:0,0,0	./.:0,0:0:0:0,0,0	./.:0,0:0:0:0,0,0	1/1:0,2:2:6:81,6,0	./.:0,0:0:0:0,0,0	1/1:0,2:2:6:72,6,0	./.:0,0:0:0:0,0,0	./.:0,0:0:0:0,0,0	./.:0,0:0:0:0,0,0	./.:0,0:0:0:0,0,0	./.:0,0:0:0:0,0,0	./.:0,0:0:0:0,0,0	./.:0,0:0:0:0,0,0	./.:0,0:0:0:0,0,0	./.:0,0:0:0:0,0,0	./.:0,0:0:0:0,0,0	./.:0,0:0:0:0,0,0	./.:0,0:0:0:0,0,0	./.:0,0:0:0:0,0,0	./.:0,0:0:0:0,0,0	./.:0,0:0:0:0,0,0	./.:0,0:0:0:0,0,0	./.:0,0:0:0:0,0,0	./.:0,0:0:0:0,0,0	./.:0,0:0:0:0,0,0	./.:0,0:0:0:0,0,0	./.:0,0:0:0:0,0,0
Chr1	21396652	.	C	G	19348	.	AC=40;AF=0.274;AN=146;BaseQRankSum=1.78;DP=3484;ExcessHet=0.0000;FS=15.885;InbreedingCoeff=0.5844;MLEAC=40;MLEAF=0.274;MQ=60.00;MQRankSum=0.00;QD=26.01;ReadPosRankSum=2.59;SOR=1.681	GT:AD:DP:GQ:PL	1/1:0,16:16:48:605,48,0	1/1:0,38:38:99:1579,114,0	0/0:54,0:54:99:0,120,1800	0/0:56,0:56:99:0,120,1800	0/0:56,0:56:99:0,120,1800	0/0:20,0:20:60:0,60,740	0/0:54,0:54:99:0,120,1800	0/1:20,10:30:99:327,0,720	0/0:53,0:53:99:0,120,1800	0/0:52,0:52:99:0,120,1800	0/0:56,0:56:99:0,120,1800	0/1:26,17:43:99:573,0,864	0/0:57,0:57:99:0,120,1800	0/0:50,0:50:99:0,120,1800	1/1:0,30:30:90:1190,90,0	0/0:57,0:57:99:0,107,1800	0/0:54,0:54:99:0,120,1800	0/0:56,0:56:99:0,120,1800	0/1:6,3:9:96:96,0,216	0/1:32,8:40:99:211,0,1102	0/0:52,0:52:99:0,120,1800	0/0:52,0:52:99:0,120,1800	0/1:33,19:52:99:617,0,1055	0/0:24,0:24:72:0,72,929	0/0:40,0:40:99:0,120,1501	0/0:49,0:49:99:0,108,1794	0/0:20,0:20:60:0,60,758	0/0:50,0:50:99:0,120,1800	0/0:53,0:53:99:0,120,1800	1/1:0,30:30:90:1246,90,0	0/1:5,20:25:99:746,0,124	0/0:45,0:45:99:0,118,1800	0/0:45,0:45:99:0,120,1800	0/0:57,0:57:99:0,120,1800	0/0:55,0:55:99:0,120,1800	1/1:0,4:4:12:165,12,0	1/1:0,23:23:69:945,69,0	0/1:32,13:45:99:407,0,1129	0/0:52,0:52:99:0,120,1800	1/1:0,40:40:99:1641,120,0	0/0:53,0:53:99:0,120,1800	0/0:54,0:54:99:0,104,1800	0/1:3,5:8:96:181,0,96	0/1:9,12:21:99:426,0,306	0/0:50,0:50:99:0,112,1662	0/0:54,0:54:99:0,120,1800	0/0:54,0:54:99:0,120,1800	0/0:33,0:33:99:0,99,1189	1/1:0,23:23:69:956,69,0	1/1:0,26:26:78:1037,78,0	1/1:0,17:17:51:571,51,0	1/1:0,27:27:81:989,81,0	0/0:55,0:55:99:0,120,1800	0/0:52,0:52:99:0,120,1800	0/0:54,0:54:99:0,120,1800	1/1:0,30:30:90:1225,90,0	0/0:53,0:53:99:0,120,1800	0/1:42,8:50:99:187,0,1328	0/0:52,0:52:99:0,120,1800	0/0:34,0:34:60:0,60,1076	0/0:50,0:50:99:0,120,1800	0/1:10,21:31:99:733,0,294	0/1:12,28:40:99:985,0,317	1/1:0,23:23:69:946,69,0	0/0:54,0:54:99:0,120,1800	0/0:53,0:53:99:0,120,1800	0/0:53,0:53:99:0,120,1800	0/0:54,0:54:99:0,120,1800	0/0:52,0:52:99:0,120,1800	0/0:52,0:52:99:0,120,1800	0/0:56,0:56:99:0,120,1800	0/0:53,0:53:99:0,120,1800	1/1:0,23:23:69:913,69,0
Chr1	21396934	.	A	T	665.24	.	AC=11;AF=0.367;AN=30;BaseQRankSum=0.967;DP=34;ExcessHet=0.0000;FS=3.680;InbreedingCoeff=0.3448;MLEAC=42;MLEAF=1.00;MQ=60.00;MQRankSum=0.00;QD=32.54;ReadPosRankSum=0.00;SOR=0.346	GT:AD:DP:GQ:PL	./.:1,0:1:0:0,0,0	1/1:0,2:2:6:77,6,0	./.:0,0:0:0:0,0,0	./.:0,0:0:0:0,0,0	0/0:1,0:1:3:0,3,37	./.:0,0:0:0:0,0,0	./.:0,0:0:0:0,0,0	./.:0,0:0:0:0,0,0	./.:0,0:0:0:0,0,0	./.:0,0:0:0:0,0,0	./.:0,0:0:0:0,0,0	./.:0,0:0:0:0,0,0	./.:0,0:0:0:0,0,0	./.:0,0:0:0:0,0,0	./.:1,0:1:0:0,0,0	./.:0,0:0:0:0,0,0	./.:0,0:0:0:0,0,0	./.:0,0:0:0:0,0,0	./.:0,0:0:0:0,0,0	./.:0,0:0:0:0,0,0	./.:0,0:0:0:0,0,0	0/0:1,0:1:3:0,3,34	./.:0,0:0:0:0,0,0	./.:0,0:0:0:0,0,0	0/0:1,0:1:3:0,3,38	./.:0,0:0:0:0,0,0	./.:0,0:0:0:0,0,0	./.:0,0:0:0:0,0,0	./.:0,0:0:0:0,0,0	1/1:0,2:2:6:78,6,0	./.:1,0:1:0:0,0,0	./.:0,0:0:0:0,0,0	0/0:1,0:1:3:0,3,35	./.:0,0:0:0:0,0,0	./.:0,0:0:0:0,0,0	./.:0,0:0:0:0,0,0	./.:0,0:0:0:0,0,0	./.:0,0:0:0:0,0,0	./.:0,0:0:0:0,0,0	1/1:0,2:2:6:74,6,0	./.:0,0:0:0:0,0,0	0/0:2,0:2:6:0,6,71	./.:0,0:0:0:0,0,0	./.:0,0:0:0:0,0,0	./.:0,0:0:0:0,0,0	0/0:2,0:2:6:0,6,76	./.:0,0:0:0:0,0,0	./.:0,0:0:0:0,0,0	1/1:0,4:4:12:159,12,0	./.:0,0:0:0:0,0,0	./.:0,0:0:0:0,0,0	./.:1,0:1:0:0,0,0	./.:0,0:0:0:0,0,0	./.:0,0:0:0:0,0,0	0/0:1,0:1:3:0,3,33	./.:1,0:1:0:0,0,0	./.:0,0:0:0:0,0,0	./.:0,0:0:0:0,0,0	./.:0,0:0:0:0,0,0	./.:0,0:0:0:0,0,0	./.:0,0:0:0:0,0,0	./.:1,0:1:0:0,0,0	0/1:1,2:3:14:67,0,14	1/1:0,2:2:6:71,6,0	0/0:1,0:1:3:0,3,21	./.:0,0:0:0:0,0,0	0/0:1,0:1:3:0,3,32	./.:0,0:0:0:0,0,0	./.:0,0:0:0:0,0,0	./.:0,0:0:0:0,0,0	./.:0,0:0:0:0,0,0	./.:0,0:0:0:0,0,0	./.:0,0:0:0:0,0,0
Chr1	21397033	.	T	A	79653.3	.	AC=101;AF=0.692;AN=146;BaseQRankSum=2.41;DP=4056;ExcessHet=0.0000;FS=2.437;InbreedingCoeff=0.5637;MLEAC=102;MLEAF=0.699;MQ=60.00;MQRankSum=0.00;QD=31.52;ReadPosRankSum=1.36;SOR=0.930	GT:AD:DP:GQ:PL	0/0:50,0:50:99:0,120,1800	0/0:45,0:45:99:0,120,1800	1/1:0,39:39:99:1548,117,0	1/1:0,53:53:99:2163,159,0	1/1:0,42:42:99:1731,126,0	1/1:0,18:18:54:750,54,0	1/1:0,32:32:96:1327,96,0	0/1:52,5:57:39:39,0,1728	1/1:0,43:43:99:1785,129,0	1/1:0,50:50:99:1992,150,0	1/1:0,47:47:99:1877,141,0	0/1:59,16:75:99:442,0,1814	1/1:0,40:40:99:1626,120,0	1/1:0,43:43:99:1718,129,0	0/0:51,0:51:99:0,120,1800	1/1:0,51:51:99:2105,154,0	1/1:1,42:43:91:1579,91,0	1/1:1,49:50:99:2009,141,0	0/1:16,10:26:99:326,0,520	0/1:26,29:55:99:1029,0,775	1/1:0,30:30:90:1109,90,0	1/1:0,52:52:99:2027,155,0	0/1:50,18:68:99:539,0,1543	1/1:0,16:16:48:662,48,0	1/1:0,38:38:99:1578,114,0	1/1:0,34:34:99:1356,102,0	0/1:2,15:17:30:561,0,30	1/1:0,35:35:99:1424,105,0	1/1:0,46:46:99:1832,138,0	0/0:51,0:51:99:0,120,1800	0/1:64,6:70:39:39,0,2044	1/1:0,31:31:93:1193,93,0	1/1:0,42:42:99:1701,126,0	1/1:0,47:47:99:1868,141,0	1/1:0,45:45:99:1874,135,0	0/0:34,0:34:90:0,90,1350	0/0:47,0:47:99:0,120,1800	0/1:60,19:79:99:544,0,2072	1/1:0,42:42:99:1735,126,0	0/0:50,0:50:99:0,120,1800	1/1:0,42:42:99:1649,126,0	1/1:0,42:42:99:1700,126,0	0/0:14,0:14:0:0,0,448	0/1:61,6:67:53:53,0,1880	1/1:0,30:30:90:1258,90,0	1/1:0,42:42:99:1651,125,0	1/1:0,28:28:84:1176,84,0	1/1:0,23:23:69:845,69,0	0/0:53,0:53:99:0,120,1800	0/0:51,0:51:99:0,112,1800	0/0:51,0:51:99:0,120,1800	0/0:51,0:51:99:0,120,1800	1/1:0,56:56:99:2270,169,0	1/1:0,48:48:99:1921,144,0	1/1:0,37:37:99:1411,110,0	0/0:53,0:53:99:0,120,1800	1/1:0,50:50:99:2014,150,0	0/1:32,27:59:99:906,0,984	1/1:0,40:40:99:1642,120,0	0/1:5,23:28:88:865,0,88	0/1:27,30:57:99:1005,0,695	0/1:50,8:58:99:162,0,1624	0/0:111,0:111:48:0,48,3440	0/0:52,0:52:99:0,120,1800	1/1:0,37:37:99:1490,111,0	1/1:0,46:46:99:1919,138,0	1/1:0,40:40:99:1607,120,0	1/1:0,51:51:99:2112,154,0	1/1:0,50:50:99:2025,150,0	1/1:1,39:40:99:1552,110,0	1/1:0,54:54:99:2187,162,0	1/1:0,46:46:99:1823,138,0	0/0:47,0:47:99:0,120,1800
Chr1	21397051	.	C	T	183.01	.	AC=6;AF=0.091;AN=66;DP=1511;ExcessHet=0.0000;FS=0.000;InbreedingCoeff=0.5435;MLEAC=7;MLEAF=0.106;MQ=60.00;QD=30.50;SOR=1.329	GT:AD:DP:GQ:PL	0/0:50,0:50:99:0,120,1800	0/0:45,0:45:99:0,120,1800	./.:1,0:1:0:0,0,0	./.:0,0:0:0:0,0,0	1/1:0,2:2:6:82,6,0	./.:0,0:0:0:0,0,0	./.:0,0:0:0:0,0,0	0/0:60,0:60:99:0,120,1800	./.:0,0:0:0:0,0,0	./.:0,0:0:0:0,0,0	./.:0,0:0:0:0,0,0	0/0:67,0:67:99:0,120,1800	./.:0,0:0:0:0,0,0	./.:0,0:0:0:0,0,0	0/0:51,0:51:99:0,120,1800	./.:0,0:0:0:0,0,0	0/0:2,0:2:6:0,6,77	./.:1,0:1:0:0,0,0	0/0:17,0:17:45:0,45,675	0/0:29,0:29:72:0,72,1080	./.:0,0:0:0:0,0,0	./.:0,0:0:0:0,0,0	0/0:52,0:52:99:0,120,1800	./.:0,0:0:0:0,0,0	./.:0,0:0:0:0,0,0	./.:0,0:0:0:0,0,0	0/0:2,0:2:6:0,6,79	./.:0,0:0:0:0,0,0	./.:0,0:0:0:0,0,0	0/0:51,0:51:99:0,120,1800	0/0:64,0:64:99:0,120,1800	./.:0,0:0:0:0,0,0	./.:0,0:0:0:0,0,0	./.:0,0:0:0:0,0,0	./.:0,0:0:0:0,0,0	0/0:32,0:32:93:0,93,1395	0/0:47,0:47:99:0,120,1800	0/0:70,0:70:99:0,120,1800	./.:0,0:0:0:0,0,0	0/0:50,0:50:99:0,120,1800	./.:0,0:0:0:0,0,0	./.:0,0:0:0:0,0,0	0/0:16,0:16:42:0,42,630	0/0:60,0:60:99:0,120,1800	./.:0,0:0:0:0,0,0	./.:0,0:0:0:0,0,0	./.:0,0:0:0:0,0,0	./.:0,0:0:0:0,0,0	0/0:53,0:53:99:0,120,1800	0/0:51,0:51:99:0,112,1800	0/0:51,0:51:99:0,120,1800	0/0:51,0:51:99:0,120,1800	./.:0,0:0:0:0,0,0	./.:1,0:1:0:0,0,0	./.:0,0:0:0:0,0,0	0/0:53,0:53:99:0,120,1800	./.:0,0:0:0:0,0,0	0/0:32,0:32:93:0,93,1395	1/1:0,2:2:6:50,6,0	0/0:6,0:6:18:0,18,236	0/0:28,0:28:75:0,75,1125	0/0:58,0:58:99:0,120,1800	0/0:113,0:113:99:0,120,1800	0/0:52,0:52:99:0,120,1800	./.:0,0:0:0:0,0,0	./.:0,0:0:0:0,0,0	./.:0,0:0:0:0,0,0	./.:0,0:0:0:0,0,0	1/1:0,2:2:6:83,6,0	./.:1,0:1:0:0,0,0	./.:0,0:0:0:0,0,0	./.:0,0:0:0:0,0,0	0/0:47,0:47:99:0,120,1800
Chr1	21397105	.	C	T	68494.5	.	AC=58;AF=1.00;AN=58;DP=2651;ExcessHet=0.0000;FS=0.000;InbreedingCoeff=0.5168;MLEAC=133;MLEAF=1.00;MQ=60.00;QD=36.60;SOR=0.967	GT:AD:DP:GQ:PL	1/1:0,75:75:99:2821,225,0	1/1:0,130:130:99:5058,391,0	./.:0,0:0:0:0,0,0	./.:0,0:0:0:0,0,0	./.:0,0:0:0:0,0,0	./.:0,0:0:0:0,0,0	./.:0,0:0:0:0,0,0	1/1:0,60:60:99:2291,181,0	./.:0,0:0:0:0,0,0	./.:0,0:0:0:0,0,0	./.:0,0:0:0:0,0,0	1/1:0,52:52:99:1959,156,0	./.:0,0:0:0:0,0,0	./.:0,0:0:0:0,0,0	1/1:0,111:111:99:4111,333,0	./.:0,0:0:0:0,0,0	1/1:0,2:2:6:71,6,0	./.:0,0:0:0:0,0,0	1/1:0,14:14:42:533,42,0	1/1:0,27:27:81:1026,81,0	./.:0,0:0:0:0,0,0	./.:0,0:0:0:0,0,0	1/1:0,44:44:99:1655,132,0	./.:0,0:0:0:0,0,0	./.:0,0:0:0:0,0,0	./.:0,0:0:0:0,0,0	./.:0,0:0:0:0,0,0	./.:0,0:0:0:0,0,0	./.:0,0:0:0:0,0,0	1/1:0,103:103:99:3878,310,0	1/1:0,53:53:99:1943,159,0	./.:0,0:0:0:0,0,0	./.:0,0:0:0:0,0,0	./.:0,0:0:0:0,0,0	./.:0,0:0:0:0,0,0	1/1:0,22:22:66:837,66,0	1/1:0,96:96:99:3656,289,0	1/1:0,63:63:99:2464,190,0	./.:0,0:0:0:0,0,0	1/1:0,108:108:99:3997,324,0	./.:0,0:0:0:0,0,0	./.:0,0:0:0:0,0,0	1/1:0,10:10:30:383,30,0	1/1:0,53:53:99:1970,159,0	./.:0,0:0:0:0,0,0	./.:0,0:0:0:0,0,0	./.:0,0:0:0:0,0,0	./.:0,0:0:0:0,0,0	1/1:0,71:71:99:2685,213,0	1/1:0,80:80:99:2883,239,0	1/1:0,61:61:99:1967,183,0	1/1:0,86:86:99:2921,259,0	./.:0,0:0:0:0,0,0	./.:0,0:0:0:0,0,0	./.:0,0:0:0:0,0,0	1/1:0,118:118:99:4535,355,0	./.:0,0:0:0:0,0,0	1/1:0,20:20:60:755,60,0	./.:0,0:0:0:0,0,0	1/1:0,5:5:15:194,15,0	1/1:0,16:16:48:603,48,0	1/1:0,64:64:99:2400,193,0	1/1:0,96:96:99:3510,289,0	1/1:0,96:96:99:3560,288,0	./.:0,0:0:0:0,0,0	./.:1,0:1:0:0,0,0	./.:0,0:0:0:0,0,0	./.:0,0:0:0:0,0,0	./.:0,0:0:0:0,0,0	./.:0,0:0:0:0,0,0	./.:0,0:0:0:0,0,0	./.:0,0:0:0:0,0,0	1/1:0,72:72:99:2662,216,0
Chr1	21397146	.	G	A	9248.7	.	AC=82;AF=0.594;AN=138;BaseQRankSum=0.908;DP=2947;ExcessHet=0.0000;FS=45.763;InbreedingCoeff=0.6686;MLEAC=82;MLEAF=0.594;MQ=60.00;MQRankSum=0.00;QD=27.69;ReadPosRankSum=0.488;SOR=0.447	GT:AD:DP:GQ:PL	0/0:107,0:107:99:0,120,1800	0/0:137,0:137:99:0,120,1800	./.:0,0:0:0:0,0,0	1/1:0,16:16:48:664,48,0	1/1:0,9:9:27:372,27,0	1/1:0,2:2:6:83,6,0	1/1:0,5:5:15:210,15,0	0/0:69,0:69:99:0,120,1800	0/1:1,9:10:10:341,0,10	1/1:0,9:9:27:364,27,0	1/1:0,12:12:36:496,36,0	0/0:68,0:68:99:0,120,1800	1/1:0,7:7:21:282,21,0	1/1:0,2:2:6:80,6,0	0/0:131,0:131:99:0,120,1800	1/1:0,8:8:24:294,24,0	0/1:1,4:5:24:140,0,24	1/1:0,8:8:24:331,24,0	0/1:19,2:21:19:19,0,639	0/1:40,5:45:72:72,0,1404	1/1:0,5:5:15:184,15,0	1/1:0,4:4:12:164,12,0	0/0:65,0:65:73:0,73,2257	1/1:0,3:3:9:123,9,0	1/1:0,3:3:9:126,9,0	1/1:0,3:3:9:127,9,0	0/1:6,3:9:98:98,0,188	1/1:0,5:5:15:202,15,0	1/1:0,9:9:27:361,27,0	0/0:130,0:130:99:0,120,1800	0/0:60,0:60:99:0,120,1800	1/1:0,4:4:12:158,12,0	1/1:0,2:2:6:81,6,0	1/1:0,2:2:6:81,6,0	1/1:0,4:4:12:169,12,0	0/0:30,0:30:81:0,81,1215	0/0:117,0:117:99:0,120,1800	0/0:72,0:72:91:0,91,2652	1/1:0,3:3:9:120,9,0	0/0:130,0:130:99:0,120,1800	1/1:0,3:3:9:122,9,0	./.:0,0:0:0:0,0,0	0/0:15,0:15:42:0,42,630	0/0:67,0:67:99:0,120,1800	1/1:0,2:2:6:85,6,0	1/1:0,4:4:12:163,12,0	1/1:0,4:4:12:167,12,0	1/1:0,2:2:6:76,6,0	0/0:86,0:86:99:0,120,1800	0/0:87,0:87:99:0,120,1800	0/0:81,0:81:99:0,120,1800	0/0:113,0:113:99:0,120,1800	1/1:0,5:5:15:206,15,0	./.:0,0:0:0:0,0,0	1/1:0,4:4:12:159,12,0	0/0:154,0:154:99:0,120,1800	1/1:0,3:3:9:123,9,0	0/0:33,2:35:25:0,25,1220	./.:0,0:0:0:0,0,0	0/1:9,2:11:48:48,0,324	0/1:20,8:28:99:235,0,642	0/0:69,0:69:99:0,120,1800	0/0:117,0:117:99:0,120,1800	0/0:120,0:120:99:0,120,1800	1/1:0,3:3:9:122,9,0	1/1:0,5:5:15:209,15,0	1/1:0,5:5:15:201,15,0	1/1:0,4:4:12:166,12,0	1/1:0,9:9:27:362,27,0	1/1:0,7:7:21:250,21,0	1/1:0,10:10:30:414,30,0	0/1:2,8:10:49:291,0,49	0/0:79,0:79:99:0,120,1800
Chr1	21397285	.	G	A	33924.8	.	AC=98;AF=0.671;AN=146;BaseQRankSum=2.40;DP=4483;ExcessHet=0.0000;FS=34.583;InbreedingCoeff=0.6351;MLEAC=99;MLEAF=0.678;MQ=60.00;MQRankSum=0.00;QD=24.80;ReadPosRankSum=1.48;SOR=2.676	GT:AD:DP:GQ:PL	0/0:49,0:49:99:0,120,1800	0/0:52,0:52:99:0,120,1800	1/1:0,15:15:45:597,45,0	1/1:0,34:34:99:1359,102,0	1/1:0,24:24:72:978,72,0	1/1:0,10:10:30:405,30,0	1/1:0,12:12:36:488,36,0	0/1:56,6:62:57:57,0,1914	1/1:0,26:26:78:1062,78,0	1/1:0,22:22:66:871,66,0	1/1:0,21:21:63:846,63,0	0/1:59,8:67:99:122,0,1992	1/1:0,20:20:60:805,60,0	1/1:0,14:14:42:541,42,0	0/0:49,0:49:99:0,120,1800	1/1:0,26:26:78:1063,78,0	1/1:1,23:24:35:849,35,0	1/1:0,18:18:54:719,54,0	0/0:16,0:16:48:0,48,532	0/1:39,8:47:99:182,0,1130	1/1:0,7:7:21:252,21,0	1/1:0,24:24:72:962,72,0	0/1:53,13:66:99:321,0,1690	1/1:0,6:6:18:239,18,0	1/1:0,10:10:30:397,30,0	1/1:0,21:21:63:852,63,0	0/1:8,5:13:99:166,0,210	1/1:0,15:15:45:603,45,0	1/1:0,30:30:90:1161,90,0	0/0:48,0:48:99:0,120,1800	0/1:59,5:64:7:7,0,1949	1/1:0,14:14:42:539,42,0	1/1:0,18:18:54:715,54,0	1/1:0,20:20:60:751,60,0	1/1:0,19:19:57:770,57,0	0/0:35,0:35:99:0,102,1237	0/0:44,0:44:99:0,120,1800	0/1:53,5:58:28:28,0,1862	1/1:0,11:11:33:445,33,0	0/0:49,0:49:99:0,120,1800	1/1:0,19:19:57:743,57,0	1/1:0,11:11:33:438,33,0	0/0:16,0:16:7:0,7,532	0/0:66,0:66:75:0,75,2178	1/1:0,13:13:39:525,39,0	1/1:0,15:15:45:603,45,0	1/1:0,19:19:57:740,57,0	1/1:0,10:10:30:367,30,0	0/0:48,0:48:99:0,120,1800	0/0:48,0:48:99:0,120,1800	0/0:48,0:48:99:0,120,1800	0/0:46,0:46:99:0,120,1800	1/1:0,19:19:57:759,57,0	1/1:0,15:15:45:597,45,0	1/1:0,22:22:66:848,66,0	0/0:49,0:49:99:0,120,1800	1/1:0,25:25:75:995,75,0	0/1:41,9:50:99:218,0,1122	1/1:0,14:14:42:557,42,0	0/1:8,8:16:99:274,0,254	0/1:27,16:43:99:514,0,853	0/0:51,4:55:6:0,6,1746	0/1:70,6:76:8:8,0,2371	0/0:47,0:47:99:0,120,1800	1/1:0,13:13:39:508,39,0	1/1:0,11:11:33:449,33,0	1/1:0,19:19:57:756,57,0	1/1:0,21:21:63:848,63,0	1/1:0,22:22:66:884,66,0	1/1:0,27:27:81:1052,81,0	1/1:0,26:26:78:1009,78,0	0/1:2,22:24:2:801,0,2	0/0:47,0:47:99:0,120,1800
Chr1	21397330	.	A	T	186771	.	AC=146;AF=1.00;AN=146;BaseQRankSum=1.90;DP=7533;ExcessHet=0.0000;FS=0.000;InbreedingCoeff=-0.0000;MLEAC=146;MLEAF=1.00;MQ=60.00;MQRankSum=0.00;QD=29.59;ReadPosRankSum=0.934;SOR=0.690	GT:AD:DP:GQ:PL	1/1:0,108:108:99:4259,325,0	1/1:0,92:92:99:3654,276,0	1/1:0,67:67:99:2641,202,0	1/1:0,64:64:99:2585,193,0	1/1:0,67:67:99:2664,202,0	1/1:0,25:25:75:999,75,0	1/1:0,66:66:99:2618,198,0	1/1:0,73:73:99:2901,219,0	1/1:0,77:77:99:3033,231,0	1/1:0,70:70:99:2680,210,0	1/1:0,80:80:99:3185,241,0	1/1:0,88:88:99:3578,265,0	1/1:0,64:64:99:2462,192,0	1/1:0,50:50:99:1934,150,0	1/1:0,98:98:99:3733,294,0	1/1:0,66:66:99:2643,199,0	1/1:0,68:68:99:2517,204,0	1/1:0,66:66:99:2626,198,0	1/1:0,16:16:48:627,48,0	1/1:0,52:52:99:2025,156,0	1/1:0,52:52:99:1784,156,0	1/1:0,55:55:99:2156,166,0	1/1:0,89:89:99:3417,267,0	1/1:0,13:13:39:515,39,0	1/1:0,37:37:99:1482,111,0	1/1:0,58:58:99:2315,175,0	1/1:0,29:29:87:1189,87,0	1/1:0,41:41:99:1598,123,0	1/1:0,79:79:99:3036,238,0	1/1:0,85:85:99:3419,256,0	1/1:0,79:79:99:3081,238,0	1/1:0,66:66:99:2488,198,0	1/1:0,60:60:99:2274,180,0	1/1:0,48:48:99:1864,144,0	1/1:0,72:72:99:2902,217,0	1/1:0,27:27:81:1049,81,0	1/1:0,58:58:99:2290,174,0	1/1:0,75:75:99:3048,226,0	1/1:0,54:54:99:2146,163,0	1/1:0,104:104:99:4008,312,0	1/1:0,63:63:99:2416,189,0	1/1:0,70:70:99:2711,211,0	1/1:0,11:11:33:443,33,0	1/1:0,72:72:99:2809,216,0	1/1:0,38:38:99:1525,114,0	1/1:0,36:36:99:1445,108,0	1/1:0,63:63:99:2545,190,0	1/1:0,46:46:99:1645,138,0	1/1:0,88:88:99:3458,264,0	1/1:0,57:57:99:2190,171,0	1/1:0,60:60:99:2040,181,0	1/1:0,87:87:99:3056,261,0	1/1:0,67:67:99:2630,201,0	1/1:0,68:68:99:2639,204,0	1/1:0,72:72:99:2792,217,0	1/1:0,88:88:99:3447,263,0	1/1:0,67:67:99:2652,202,0	1/1:1,86:87:99:3410,251,0	1/1:0,66:66:99:2625,199,0	1/1:0,32:32:96:1273,96,0	1/1:0,80:80:99:3102,241,0	1/1:0,70:70:99:2679,210,0	1/1:0,99:99:99:3731,297,0	1/1:0,84:84:99:3268,253,0	1/1:0,71:71:99:2696,213,0	1/1:0,69:69:99:2765,208,0	1/1:1,64:65:99:2498,186,0	1/1:0,65:65:99:2558,195,0	1/1:0,80:80:99:3082,240,0	1/1:0,63:63:99:2395,189,0	1/1:0,77:77:99:3102,232,0	1/1:0,75:75:99:2921,226,0	1/1:0,80:80:99:3098,241,0
Chr1	21397439	.	CAG	C	70.58	.	AC=2;AF=0.018;AN=114;DP=157;ExcessHet=0.0000;FS=0.000;InbreedingCoeff=0.3037;MLEAC=2;MLEAF=0.018;MQ=60.00;QD=32.57;SOR=0.693	GT:AD:DP:GQ:PL	0/0:6,0:6:12:0,12,180	0/0:5,0:5:15:0,15,173	0/0:4,0:4:12:0,12,139	0/0:4,0:4:12:0,12,136	0/0:2,0:2:6:0,6,75	./.:0,0:0:0:0,0,0	./.:0,0:0:0:0,0,0	0/0:4,0:4:12:0,12,145	0/0:2,0:2:6:0,6,61	0/0:2,0:2:6:0,6,73	0/0:3,0:3:9:0,9,99	0/0:2,0:2:6:0,6,74	0/0:1,0:1:3:0,3,36	./.:0,0:0:0:0,0,0	0/0:4,0:4:12:0,12,141	0/0:4,0:4:12:0,12,123	0/0:2,0:2:6:0,6,57	0/0:1,0:1:3:0,3,37	./.:0,0:0:0:0,0,0	0/0:2,0:2:6:0,6,62	0/0:1,0:1:3:0,3,32	0/0:3,0:3:9:0,9,110	0/0:2,0:2:6:0,6,76	./.:0,0:0:0:0,0,0	./.:0,0:0:0:0,0,0	0/0:1,0:1:3:0,3,37	./.:0,0:0:0:0,0,0	./.:0,0:0:0:0,0,0	0/0:2,0:2:6:0,6,71	0/0:5,0:5:15:0,15,171	0/0:1,0:1:3:0,3,36	0/0:3,0:3:9:0,9,86	./.:0,0:0:0:0,0,0	0/0:4,0:4:12:0,12,110	0/0:4,0:4:0:0,0,88	./.:0,0:0:0:0,0,0	0/0:1,0:1:3:0,3,21	0/0:4,0:4:12:0,12,128	./.:0,0:0:0:0,0,0	0/0:2,0:2:6:0,6,41	0/0:1,0:1:3:0,3,22	0/0:3,0:3:9:0,9,83	./.:0,0:0:0:0,0,0	0/0:4,0:4:12:0,12,144	./.:0,0:0:0:0,0,0	0/0:1,0:1:3:0,3,34	0/0:1,0:1:3:0,3,37	1/1:0,2:2:6:90,6,0	0/0:3,0:3:9:0,9,97	0/0:3,0:3:9:0,9,109	./.:0,0:0:0:0,0,0	0/0:2,0:2:6:0,6,70	0/0:3,0:3:9:0,9,102	./.:0,0:0:0:0,0,0	0/0:1,0:1:3:0,3,36	0/0:6,0:6:18:0,18,207	0/0:1,0:1:3:0,3,38	0/0:5,0:5:15:0,15,173	0/0:5,0:5:15:0,15,141	./.:0,0:0:0:0,0,0	0/0:4,0:4:0:0,0,85	0/0:1,0:1:3:0,3,36	0/0:2,0:2:6:0,6,41	0/0:2,0:2:6:0,6,73	0/0:3,0:3:9:0,9,88	0/0:2,0:2:6:0,6,71	0/0:2,0:2:6:0,6,72	0/0:1,0:1:3:0,3,38	0/0:4,0:4:12:0,12,139	0/0:4,0:4:12:0,12,148	0/0:5,0:5:15:0,15,181	0/0:4,0:4:12:0,12,106	0/0:1,0:1:3:0,3,35
Chr1	21397474	.	G	GT	923.93	.	AC=21;AF=0.191;AN=110;BaseQRankSum=-1.645e+00;DP=168;ExcessHet=0.0000;FS=6.235;InbreedingCoeff=0.4942;MLEAC=25;MLEAF=0.227;MQ=60.00;MQRankSum=0.00;QD=24.31;ReadPosRankSum=0.253;SOR=0.083	GT:AD:DP:GQ:PL	1/1:0,3:3:9:92,9,0	1/1:0,3:3:9:92,9,0	0/0:5,0:5:15:0,15,164	0/0:8,0:8:24:0,24,336	0/0:2,0:2:6:0,6,76	./.:0,0:0:0:0,0,0	./.:0,0:0:0:0,0,0	1/1:0,4:4:12:122,12,0	0/0:2,0:2:6:0,6,61	0/0:2,0:2:6:0,6,73	0/0:6,0:6:18:0,18,223	1/1:0,2:2:6:61,6,0	0/0:1,0:1:3:0,3,36	./.:0,0:0:0:0,0,0	1/1:0,3:3:9:91,9,0	0/0:5,0:5:15:0,15,167	0/0:2,0:2:6:0,6,57	0/0:2,0:2:6:0,6,72	./.:0,0:0:0:0,0,0	0/0:2,0:2:6:0,6,62	./.:0,0:0:0:0,0,0	0/0:1,0:1:3:0,3,37	0/0:2,0:2:6:0,6,75	./.:0,0:0:0:0,0,0	./.:0,0:0:0:0,0,0	0/0:1,0:1:3:0,3,37	./.:0,0:0:0:0,0,0	./.:0,0:0:0:0,0,0	0/0:2,0:2:6:0,6,72	1/1:0,4:4:12:102,12,0	0/0:2,0:2:6:0,6,49	0/0:2,0:2:6:0,6,73	0/0:1,0:1:3:0,3,37	0/0:4,0:4:9:0,9,135	0/0:6,0:6:18:0,18,195	./.:0,0:0:0:0,0,0	0/0:1,0:1:3:0,3,21	0/0:4,0:4:12:0,12,127	./.:0,0:0:0:0,0,0	1/1:0,2:2:6:61,6,0	0/0:1,0:1:3:0,3,38	0/0:4,0:4:12:0,12,99	./.:0,0:0:0:0,0,0	0/0:6,0:6:15:0,15,225	./.:0,0:0:0:0,0,0	./.:0,0:0:0:0,0,0	0/0:1,0:1:3:0,3,37	0/0:2,0:2:6:0,6,45	1/1:0,3:3:9:71,9,0	1/1:0,3:3:9:92,9,0	./.:0,0:0:0:0,0,0	0/0:2,0:2:6:0,6,71	0/0:3,0:3:9:0,9,109	./.:0,0:0:0:0,0,0	./.:0,0:0:0:0,0,0	1/1:0,6:6:18:163,18,0	0/0:2,0:2:6:0,6,75	0/0:3,0:3:9:0,9,118	0/1:3,2:5:46:46,0,77	./.:0,0:0:0:0,0,0	0/0:6,0:6:18:0,18,225	0/0:1,0:1:3:0,3,36	0/0:2,0:2:6:0,6,74	0/0:2,0:2:6:0,6,73	0/0:2,0:2:6:0,6,49	0/0:1,0:1:3:0,3,42	0/0:2,0:2:6:0,6,72	0/0:2,0:2:6:0,6,54	0/0:4,0:4:12:0,12,156	0/0:4,0:4:12:0,12,148	0/0:5,0:5:12:0,12,180	0/0:4,0:4:12:0,12,126	0/0:1,0:1:3:0,3,35
Chr1	21397675	.	G	A	79826.9	.	AC=98;AF=0.671;AN=146;BaseQRankSum=-2.436e+00;DP=5676;ExcessHet=0.0000;FS=9.641;InbreedingCoeff=0.6893;MLEAC=98;MLEAF=0.671;MQ=60.00;MQRankSum=0.00;QD=28.96;ReadPosRankSum=0.791;SOR=0.747	GT:AD:DP:GQ:PL	0/0:58,0:58:99:0,120,1800	0/0:63,0:63:99:0,120,1800	1/1:0,47:47:99:1814,141,0	1/1:0,69:69:99:2601,206,0	1/1:0,55:55:99:2112,166,0	1/1:0,21:21:63:811,63,0	1/1:0,34:34:99:1301,102,0	0/1:119,13:132:65:65,0,4181	1/1:0,55:55:99:2066,165,0	1/1:0,70:70:99:2488,209,0	1/1:0,57:57:99:2128,171,0	0/1:93,27:120:99:655,0,3289	1/1:0,47:47:99:1749,141,0	1/1:0,30:30:90:1086,90,0	0/0:51,0:51:99:0,120,1800	1/1:0,61:61:99:2343,184,0	1/1:2,52:54:83:1789,83,0	1/1:0,47:47:99:1667,140,0	0/1:13,5:18:99:138,0,379	0/1:40,26:66:99:791,0,1315	1/1:0,25:25:75:791,75,0	1/1:0,42:42:99:1529,125,0	0/1:104,25:129:99:566,0,3400	1/1:0,19:19:57:731,57,0	1/1:0,24:24:72:903,72,0	1/1:0,35:35:99:1296,105,0	0/1:9,14:23:99:488,0,241	1/1:0,35:35:99:1306,105,0	1/1:0,35:35:99:1279,105,0	0/0:60,0:60:99:0,120,1800	0/0:103,0:103:81:0,81,3470	1/1:0,32:32:95:1115,95,0	1/1:0,41:41:99:1488,122,0	1/1:0,39:39:99:1419,117,0	1/1:0,65:65:99:2453,195,0	0/0:34,0:34:99:0,99,1280	0/0:53,0:53:99:0,120,1800	0/1:70,21:91:99:515,0,2566	1/1:0,37:37:99:1396,111,0	0/0:60,0:60:99:0,120,1800	1/1:0,39:39:99:1463,117,0	1/1:0,42:42:99:1549,126,0	0/0:24,0:24:54:0,54,770	0/0:63,0:63:99:0,120,1800	1/1:0,41:41:99:1594,123,0	1/1:0,40:40:99:1545,120,0	1/1:0,37:37:99:1355,110,0	1/1:0,24:24:72:827,72,0	0/0:56,0:56:99:0,120,1800	0/0:59,0:59:99:0,120,1800	0/0:50,0:50:99:0,120,1800	0/0:55,0:55:99:0,120,1800	1/1:1,70:71:99:2551,202,0	1/1:0,58:58:99:2184,175,0	1/1:0,43:43:99:1571,129,0	0/0:67,0:67:99:0,120,1800	1/1:0,63:63:99:2354,189,0	0/1:51,28:79:99:819,0,1442	1/1:0,55:55:99:2043,165,0	0/1:10,18:28:99:618,0,291	0/1:31,35:66:99:1088,0,987	0/0:105,0:105:20:0,20,3509	0/0:56,0:56:99:0,120,1800	0/0:53,0:53:99:0,120,1800	1/1:0,56:56:99:2058,169,0	1/1:0,42:42:99:1570,126,0	1/1:0,43:43:99:1492,128,0	1/1:0,75:75:99:2755,224,0	1/1:0,47:47:99:1725,141,0	1/1:0,46:46:99:1690,138,0	1/1:0,52:52:99:1963,156,0	1/1:1,53:54:99:1880,119,0	0/0:59,0:59:99:0,120,1800
Chr1	21397690	.	T	C	9243.54	.	AC=81;AF=0.579;AN=140;BaseQRankSum=2.36;DP=5133;ExcessHet=0.0000;FS=19.675;InbreedingCoeff=0.7275;MLEAC=81;MLEAF=0.579;MQ=60.00;MQRankSum=0.00;QD=31.76;ReadPosRankSum=0.857;SOR=1.633	GT:AD:DP:GQ:PL	0/0:58,0:58:99:0,120,1800	0/0:63,0:63:99:0,120,1800	1/1:0,3:3:9:124,9,0	0/1:1,10:11:5:391,0,5	0/1:1,4:5:23:149,0,23	1/1:0,2:2:6:84,6,0	1/1:0,6:6:18:251,18,0	0/0:126,0:126:99:0,120,1800	1/1:0,4:4:12:165,12,0	1/1:0,2:2:6:76,6,0	1/1:0,5:5:15:207,15,0	0/0:86,0:86:99:0,120,1800	1/1:0,6:6:18:252,18,0	1/1:0,4:4:12:163,12,0	0/0:51,0:51:99:0,120,1800	1/1:0,10:10:30:424,30,0	0/1:3,6:9:60:212,0,60	1/1:0,5:5:15:170,15,0	0/1:12,2:14:40:40,0,317	0/0:43,2:45:54:0,54,1384	1/1:0,3:3:9:106,9,0	1/1:0,8:8:24:301,24,0	0/0:102,0:102:99:0,120,1800	./.:1,0:1:0:0,0,0	./.:1,0:1:0:0,0,0	1/1:0,3:3:9:127,9,0	0/0:9,0:9:21:0,21,315	1/1:0,6:6:18:251,18,0	1/1:0,5:5:15:199,15,0	0/0:60,0:60:99:0,120,1800	0/0:91,0:91:99:0,120,1800	1/1:0,2:2:6:80,6,0	1/1:0,4:4:12:163,12,0	1/1:0,5:5:15:199,15,0	1/1:0,8:8:24:337,24,0	0/0:34,0:34:99:0,99,1280	0/0:53,0:53:99:0,120,1800	0/0:73,5:78:22:0,22,2518	1/1:0,6:6:18:250,18,0	0/0:60,0:60:99:0,120,1800	1/1:0,4:4:12:163,12,0	1/1:0,7:7:21:290,21,0	0/0:20,0:20:60:0,60,665	0/0:63,0:63:99:0,120,1800	./.:0,0:0:0:0,0,0	1/1:0,3:3:9:128,9,0	1/1:0,3:3:9:128,9,0	1/1:0,4:4:12:147,12,0	0/0:56,0:56:99:0,120,1800	0/0:59,0:59:99:0,120,1800	0/0:50,0:50:99:0,120,1800	0/0:55,0:55:99:0,120,1800	1/1:0,8:8:24:330,24,0	1/1:0,7:7:21:280,21,0	1/1:0,5:5:15:209,15,0	0/0:67,0:67:99:0,120,1800	1/1:0,6:6:18:255,18,0	0/0:53,0:53:99:0,116,1560	1/1:0,2:2:6:80,6,0	0/1:11,3:14:82:82,0,299	0/1:31,5:36:95:95,0,869	0/0:97,0:97:99:0,120,1800	0/0:56,0:56:99:0,120,1800	0/0:53,0:53:99:0,120,1800	1/1:0,9:9:27:362,27,0	1/1:0,4:4:12:171,12,0	1/1:0,7:7:21:283,21,0	1/1:0,11:11:33:461,33,0	1/1:0,6:6:18:250,18,0	0/1:1,6:7:16:228,0,16	1/1:0,7:7:21:289,21,0	1/1:0,5:5:15:208,15,0	0/0:59,0:59:99:0,120,1800
Chr1	21397855	.	T	C	146189	.	AC=144;AF=1.00;AN=144;BaseQRankSum=1.68;DP=5203;ExcessHet=0.0000;FS=0.000;InbreedingCoeff=0.6642;MLEAC=146;MLEAF=1.00;MQ=60.00;MQRankSum=0.00;QD=29.60;ReadPosRankSum=0.785;SOR=1.029	GT:AD:DP:GQ:PL	1/1:0,51:51:99:2022,153,0	1/1:0,58:58:99:2386,175,0	1/1:0,77:77:99:3091,232,0	1/1:0,89:89:99:3607,268,0	1/1:0,61:61:99:2467,184,0	1/1:0,18:18:54:745,54,0	1/1:0,39:39:99:1589,117,0	1/1:0,60:60:99:2482,181,0	1/1:0,64:64:99:2587,193,0	1/1:0,62:62:99:2466,187,0	1/1:0,61:61:99:2439,184,0	1/1:0,46:46:99:1901,138,0	1/1:0,65:65:99:2634,196,0	1/1:0,46:46:99:1831,138,0	1/1:0,58:58:99:2312,175,0	1/1:0,66:66:99:2702,199,0	1/1:0,42:42:99:1631,126,0	1/1:1,52:53:99:2038,122,0	1/1:0,16:16:48:649,48,0	1/1:0,53:53:99:2134,159,0	1/1:0,32:32:96:1178,96,0	1/1:0,51:51:99:2075,154,0	1/1:0,56:56:99:2210,168,0	./.:1,0:1:0:0,0,0	1/1:0,27:27:81:1090,81,0	1/1:0,39:39:99:1599,117,0	1/1:0,17:17:51:713,51,0	1/1:0,34:34:99:1330,102,0	1/1:0,55:55:99:2177,166,0	1/1:0,55:55:99:2261,166,0	1/1:0,44:44:99:1765,132,0	1/1:0,32:32:96:1269,96,0	1/1:0,33:33:99:1290,99,0	1/1:0,52:52:99:2059,157,0	1/1:0,72:72:99:2952,217,0	1/1:0,37:37:99:1526,111,0	1/1:0,55:55:99:2250,166,0	1/1:0,56:56:99:2307,169,0	1/1:0,55:55:99:2218,166,0	1/1:0,58:58:99:2355,175,0	1/1:0,31:31:93:1205,93,0	1/1:0,45:45:99:1778,135,0	1/1:0,16:16:48:663,48,0	1/1:0,43:43:99:1753,129,0	1/1:0,35:35:99:1427,105,0	1/1:0,41:41:99:1684,123,0	1/1:0,54:54:99:2195,163,0	1/1:0,28:28:84:1045,84,0	1/1:0,66:66:99:2708,199,0	1/1:0,48:48:99:1933,144,0	1/1:0,38:38:99:1344,114,0	1/1:0,48:48:99:1775,144,0	1/1:0,67:67:99:2691,202,0	1/1:0,52:52:99:2119,157,0	1/1:0,49:49:99:1982,147,0	1/1:0,60:60:99:2484,181,0	1/1:0,56:56:99:2286,169,0	1/1:0,57:57:99:2339,172,0	1/1:0,64:64:99:2549,193,0	1/1:0,12:12:36:480,36,0	1/1:0,67:67:99:2650,202,0	1/1:0,48:48:99:1967,144,0	1/1:0,53:53:99:2096,160,0	1/1:0,47:47:99:1898,141,0	1/1:0,48:48:99:1911,144,0	1/1:0,55:55:99:2229,166,0	1/1:0,63:63:99:2523,190,0	1/1:0,58:58:99:2365,175,0	1/1:0,53:53:99:2126,159,0	1/1:0,60:60:99:2423,181,0	1/1:1,83:84:99:3326,216,0	1/1:0,53:53:99:2109,159,0	1/1:0,51:51:99:2097,154,0
Chr1	21398195	.	A	C	21618.3	.	AC=97;AF=0.674;AN=144;BaseQRankSum=2.20;DP=1092;ExcessHet=0.0000;FS=3.751;InbreedingCoeff=0.6099;MLEAC=99;MLEAF=0.688;MQ=60.00;MQRankSum=0.00;QD=34.59;ReadPosRankSum=0.549;SOR=1.485	GT:AD:DP:GQ:PL	0/0:27,0:27:81:0,81,987	0/0:16,0:16:48:0,48,555	1/1:0,16:16:48:658,48,0	1/1:0,5:5:15:211,15,0	1/1:0,14:14:42:582,42,0	1/1:0,4:4:12:169,12,0	1/1:0,10:10:30:422,30,0	0/1:22,3:25:51:51,0,698	1/1:0,10:10:30:416,30,0	1/1:0,20:20:60:811,60,0	1/1:0,19:19:57:783,57,0	0/1:8,4:12:99:135,0,296	1/1:0,16:16:48:667,48,0	1/1:0,8:8:24:323,24,0	0/0:35,0:35:99:0,99,1252	1/1:0,18:18:54:758,54,0	1/1:0,7:7:21:248,21,0	1/1:0,14:14:42:588,42,0	0/0:3,0:3:9:0,9,97	0/1:5,2:7:55:55,0,184	1/1:0,7:7:21:244,21,0	1/1:0,10:10:30:418,30,0	0/1:7,2:9:54:54,0,220	./.:0,0:0:0:0,0,0	1/1:0,5:5:15:209,15,0	1/1:0,6:6:18:255,18,0	0/1:1,4:5:27:159,0,27	1/1:0,4:4:12:166,12,0	1/1:0,12:12:36:485,36,0	0/0:14,0:14:42:0,42,500	0/1:7,2:9:55:55,0,251	1/1:0,5:5:15:202,15,0	1/1:0,8:8:24:326,24,0	1/1:0,15:15:45:602,45,0	1/1:0,16:16:48:667,48,0	0/0:9,0:9:27:0,27,307	0/0:20,0:20:60:0,60,730	0/1:5,6:11:99:220,0,174	1/1:0,11:11:33:459,33,0	0/0:27,0:27:81:0,81,1042	1/1:0,9:9:27:367,27,0	1/1:0,9:9:27:372,27,0	0/0:2,0:2:6:0,6,74	0/0:16,0:16:48:0,48,602	1/1:0,8:8:24:343,24,0	1/1:0,4:4:12:169,12,0	1/1:0,10:10:30:415,30,0	1/1:0,7:7:21:253,21,0	0/0:24,0:24:72:0,72,834	0/0:13,0:13:39:0,39,476	0/0:12,0:12:36:0,36,376	0/0:29,0:29:81:0,81,913	1/1:0,21:21:63:874,63,0	1/1:0,16:16:48:668,48,0	1/1:0,12:12:36:499,36,0	0/0:31,0:31:90:0,90,1095	1/1:0,15:15:45:638,45,0	0/1:7,9:16:99:331,0,240	1/1:0,17:17:51:702,51,0	0/1:1,4:5:26:151,0,26	0/1:2,8:10:49:293,0,49	0/0:4,0:4:0:0,0,82	0/1:31,4:35:54:54,0,967	0/0:16,0:16:45:0,45,675	1/1:0,7:7:21:279,21,0	1/1:0,9:9:27:375,27,0	1/1:0,16:16:48:642,48,0	1/1:0,7:7:21:293,21,0	1/1:0,15:15:45:626,45,0	1/1:0,6:6:18:251,18,0	1/1:0,20:20:60:799,60,0	1/1:0,13:13:39:534,39,0	0/0:17,0:17:51:0,51,559
Chr1	21398225	.	C	CT	148.5	.	AC=5;AF=0.035;AN=144;BaseQRankSum=-1.890e-01;DP=767;ExcessHet=0.3159;FS=0.000;InbreedingCoeff=-0.0091;MLEAC=5;MLEAF=0.035;MQ=60.00;MQRankSum=0.00;QD=2.48;ReadPosRankSum=1.35;SOR=0.105	GT:AD:DP:GQ:PGT:PID:PL:PS	0/0:23,0:23:36:.:.:0,36,540	0/0:16,0:16:6:.:.:0,6,524	0/0:8,0:8:18:.:.:0,18,270	0/0:5,0:5:12:.:.:0,12,180	0/0:7,0:7:21:.:.:0,21,240	0/0:5,0:5:12:.:.:0,12,180	0/0:7,0:7:15:.:.:0,15,225	0/0:20,0:20:30:.:.:0,30,450	0/0:6,0:6:18:.:.:0,18,199	0/0:22,0:22:45:.:.:0,45,675	0/0:17,0:17:45:.:.:0,45,675	0/0:12,0:12:0:.:.:0,0,392	0/0:16,0:16:30:.:.:0,30,450	0/0:7,0:7:21:.:.:0,21,268	0/1:15,3:20:19:.:.:19,0,412	0/0:16,0:16:39:.:.:0,39,585	0/0:4,0:4:12:.:.:0,12,132	0/0:11,0:11:33:.:.:0,33,417	0/0:3,0:3:3:.:.:0,3,45	0/0:5,0:5:12:.:.:0,12,180	0/0:4,0:4:12:.:.:0,12,128	0/0:7,0:7:21:.:.:0,21,258	0/0:9,0:9:9:.:.:0,9,135	./.:0,0:0:0:.:.:0,0,0	0/0:1,0:1:3:.:.:0,3,38	0/0:2,0:2:6:.:.:0,6,74	0/0:3,0:3:9:.:.:0,9,115	0/0:4,0:4:12:.:.:0,12,155	0/0:12,0:12:15:.:.:0,15,225	0/0:12,0:12:21:.:.:0,21,315	0/0:8,0:8:18:.:.:0,18,270	0/0:3,0:3:9:.:.:0,9,107	0/0:7,0:7:21:.:.:0,21,264	0/0:16,0:16:36:.:.:0,36,540	0/0:5,0:5:15:.:.:0,15,197	0/0:5,0:5:12:.:.:0,12,180	0/0:18,0:18:14:.:.:0,14,646	0/0:10,0:10:12:.:.:0,12,180	0/0:9,0:9:24:.:.:0,24,360	0|1:7,3:10:63:0|1:21398225_C_CT:63,0,187:21398225	0/0:7,0:7:18:.:.:0,18,270	0/0:7,0:7:15:.:.:0,15,225	0/0:2,0:2:3:.:.:0,3,45	0/0:13,0:13:27:.:.:0,27,405	0/0:6,0:6:12:.:.:0,12,180	0/0:2,0:2:6:.:.:0,6,76	0/0:5,0:5:15:.:.:0,15,161	0/0:4,0:4:12:.:.:0,12,136	0|1:4,2:6:44:0|1:21398225_C_CT:44,0,106:21398225	0/0:12,0:12:18:.:.:0,18,270	0/0:12,0:12:6:.:.:0,6,90	0/0:20,0:20:36:.:.:0,36,540	0/0:21,0:21:39:.:.:0,39,585	0/0:5,0:5:15:.:.:0,15,189	0/0:10,0:10:24:.:.:0,24,360	0|1:12,2:14:20:0|1:21398225_C_CT:20,0,307:21398225	0/0:15,0:15:39:.:.:0,39,585	0/0:12,0:12:27:.:.:0,27,405	0/0:15,0:15:27:.:.:0,27,405	0/0:4,0:4:12:.:.:0,12,157	0/0:4,0:4:12:.:.:0,12,149	0/0:3,0:3:0:.:.:0,0,41	0/1:9,3:12:57:.:.:57,0,299	0/0:12,0:12:12:.:.:0,12,180	0/0:6,0:6:18:.:.:0,18,215	0/0:13,0:13:33:.:.:0,33,495	0/0:12,0:12:30:.:.:0,30,450	0/0:7,0:7:15:.:.:0,15,225	0/0:17,0:17:27:.:.:0,27,405	0/0:2,0:2:6:.:.:0,6,56	0/0:15,0:15:27:.:.:0,27,405	0/0:11,0:11:30:.:.:0,30,450	0/0:14,0:14:24:.:.:0,24,360
Chr1	21398231	.	A	T	5654.05	.	AC=38;AF=0.271;AN=140;BaseQRankSum=-1.645e+00;DP=632;ExcessHet=0.0000;FS=0.000;InbreedingCoeff=0.5805;MLEAC=41;MLEAF=0.293;MQ=60.00;MQRankSum=0.00;QD=30.40;ReadPosRankSum=0.895;SOR=3.773	GT:AD:DP:GQ:PGT:PID:PL:PS	1/1:0,11:11:33:.:.:410,33,0	1/1:0,6:6:18:.:.:233,18,0	0/0:6,0:6:15:.:.:0,15,225	0/0:5,0:5:9:.:.:0,9,135	0/0:7,0:7:21:.:.:0,21,240	0/0:3,0:3:9:.:.:0,9,83	0/0:4,0:4:12:.:.:0,12,145	0/1:5,7:12:99:.:.:221,0,158	0/0:6,0:6:12:.:.:0,12,180	0/0:10,0:10:30:.:.:0,30,362	0/0:15,0:15:42:.:.:0,42,630	0/1:1,2:3:22:.:.:65,0,22	0/0:10,0:10:27:.:.:0,27,405	0/0:7,0:7:18:.:.:0,18,270	1/1:0,18:18:54:.:.:680,54,0	0/0:14,0:14:30:.:.:0,30,450	0/0:4,0:4:12:.:.:0,12,132	0/0:11,0:11:33:.:.:0,33,417	1/1:0,2:2:6:.:.:66,6,0	0/1:2,3:5:61:.:.:87,0,61	0/0:4,0:4:12:.:.:0,12,128	0/0:7,0:7:18:.:.:0,18,270	0/1:2,4:6:22:.:.:122,0,22	./.:0,0:0:0:.:.:0,0,0	0/0:1,0:1:3:.:.:0,3,38	0/0:1,0:1:3:.:.:0,3,37	0/0:2,0:2:6:.:.:0,6,76	0/0:3,0:3:9:.:.:0,9,117	0/0:4,0:4:12:.:.:0,12,142	1/1:0,7:7:21:.:.:259,21,0	0/1:2,4:6:61:.:.:129,0,61	0/0:3,0:3:9:.:.:0,9,107	0/0:6,0:6:18:.:.:0,18,219	0/0:12,0:12:33:.:.:0,33,495	0/0:5,0:5:15:.:.:0,15,197	1/1:0,4:4:12:.:.:147,12,0	1/1:0,10:10:30:.:.:369,30,0	0/1:2,3:5:68:.:.:97,0,68	0/0:8,0:8:18:.:.:0,18,270	1|1:0,10:10:30:1|1:21398225_C_CT:382,30,0:21398225	0/0:7,0:7:15:.:.:0,15,225	0/0:5,0:5:12:.:.:0,12,180	./.:1,0:1:0:.:.:0,0,0	1/1:0,9:9:27:.:.:323,27,0	0/0:6,0:6:12:.:.:0,12,180	0/0:2,0:2:6:.:.:0,6,76	0/0:5,0:5:15:.:.:0,15,161	0/0:4,0:4:9:.:.:0,9,135	1|1:0,7:7:20:1|1:21398225_C_CT:242,20,0:21398225	1/1:0,7:7:21:.:.:245,21,0	./.:2,0:2:0:.:.:0,0,0	1/1:0,11:11:33:.:.:367,33,0	0/0:11,0:11:33:.:.:0,33,425	0/0:5,0:5:15:.:.:0,15,189	0/0:8,0:8:21:.:.:0,21,315	1|1:0,14:14:42:1|1:21398225_C_CT:539,42,0:21398225	0/0:13,0:13:30:.:.:0,30,450	0/1:6,4:10:99:.:.:120,0,204	0/0:9,0:9:21:.:.:0,21,315	0/0:4,0:4:0:.:.:0,0,84	0/0:4,0:4:12:.:.:0,12,149	0/0:2,0:2:0:.:.:0,0,4	0/1:4,9:13:99:.:.:301,0,116	1/1:0,3:3:9:.:.:110,9,0	0/0:6,0:6:18:.:.:0,18,215	0/0:11,0:11:30:.:.:0,30,450	0/0:8,0:8:24:.:.:0,24,293	0/0:5,0:5:12:.:.:0,12,180	0/0:7,0:7:21:.:.:0,21,257	0/0:2,0:2:6:.:.:0,6,56	0/0:9,0:9:24:.:.:0,24,360	0/0:11,0:11:24:.:.:0,24,360	1/1:0,7:7:21:.:.:256,21,0
Chr1	21404465	.	G	A	1521.19	.	AC=24;AF=0.207;AN=116;BaseQRankSum=-9.670e-01;DP=189;ExcessHet=0.0000;FS=0.000;InbreedingCoeff=0.4828;MLEAC=27;MLEAF=0.233;MQ=60.00;MQRankSum=0.00;QD=25.88;ReadPosRankSum=-9.670e-01;SOR=5.031	GT:AD:DP:GQ:PGT:PID:PL:PS	1|1:0,6:6:18:1|1:21404465_G_A:262,18,0:21404465	1|1:0,2:2:6:1|1:21404465_G_A:90,6,0:21404465	0/0:3,0:3:9:.:.:0,9,113	0/0:2,0:2:6:.:.:0,6,76	./.:0,0:0:0:.:.:0,0,0	./.:0,0:0:0:.:.:0,0,0	0/0:6,0:6:18:.:.:0,18,234	1|1:0,3:3:9:1|1:21404465_G_A:135,9,0:21404465	0/0:5,0:5:15:.:.:0,15,181	0/0:2,0:2:6:.:.:0,6,71	0/0:10,0:10:30:.:.:0,30,383	0|1:1,2:3:36:0|1:21404465_G_A:81,0,36:21404465	0/0:3,0:3:9:.:.:0,9,117	0/0:4,0:4:12:.:.:0,12,122	1|1:0,4:4:12:1|1:21404465_G_A:180,12,0:21404465	0/0:3,0:3:9:.:.:0,9,116	0/0:1,0:1:3:.:.:0,3,38	0/0:3,0:3:9:.:.:0,9,115	./.:0,0:0:0:.:.:0,0,0	0/0:1,0:1:3:.:.:0,3,25	./.:0,0:0:0:.:.:0,0,0	0/0:3,0:3:9:.:.:0,9,115	0|1:1,2:3:36:0|1:21404465_G_A:81,0,36:21404465	0/0:1,0:1:3:.:.:0,3,35	0/0:2,0:2:6:.:.:0,6,61	0/0:3,0:3:9:.:.:0,9,115	0/0:1,0:1:3:.:.:0,3,33	0/0:2,0:2:6:.:.:0,6,68	0/0:2,0:2:6:.:.:0,6,71	./.:1,0:1:0:.:.:0,0,0	./.:1,0:1:0:.:.:0,0,0	0/0:1,0:1:3:.:.:0,3,36	0/0:2,0:2:6:.:.:0,6,71	0/0:4,0:4:12:.:.:0,12,145	./.:0,0:0:0:.:.:0,0,0	./.:0,0:0:0:.:.:0,0,0	1|1:0,2:2:6:1|1:21404465_G_A:90,6,0:21404465	1|1:0,2:2:6:1|1:21404465_G_A:90,6,0:21404465	0/0:4,0:4:12:.:.:0,12,146	1|1:0,2:2:6:1|1:21404465_G_A:90,6,0:21404465	0/0:1,0:1:3:.:.:0,3,31	0/0:1,0:1:3:.:.:0,3,35	./.:0,0:0:0:.:.:0,0,0	./.:0,0:0:0:.:.:0,0,0	0/0:8,0:8:24:.:.:0,24,253	0/0:1,0:1:3:.:.:0,3,33	0/0:2,0:2:6:.:.:0,6,77	0/0:4,0:4:12:.:.:0,12,135	1|1:0,4:4:12:1|1:21404465_G_A:180,12,0:21404465	./.:1,0:1:0:.:.:0,0,0	./.:1,0:1:0:.:.:0,0,0	1|1:0,3:3:9:1|1:21404465_G_A:135,9,0:21404465	0/0:6,0:6:18:.:.:0,18,211	0/0:1,0:1:3:.:.:0,3,35	0/0:3,0:3:9:.:.:0,9,113	./.:1,0:1:0:.:.:0,0,0	0/0:5,0:5:15:.:.:0,15,194	0/0:3,0:3:0:.:.:0,0,46	0/0:5,0:5:15:.:.:0,15,187	0/0:2,0:2:6:.:.:0,6,60	0/0:6,0:6:0:.:.:0,0,164	1|1:0,2:2:6:1|1:21404465_G_A:90,6,0:21404465	./.:0,0:0:0:.:.:0,0,0	./.:1,0:1:0:.:.:0,0,0	0/0:3,0:3:9:.:.:0,9,113	0/0:5,0:5:15:.:.:0,15,190	0/0:4,0:4:12:.:.:0,12,151	0/0:5,0:5:15:.:.:0,15,197	0/0:5,0:5:15:.:.:0,15,160	0/0:2,0:2:6:.:.:0,6,74	0/0:3,0:3:9:.:.:0,9,110	0/0:2,0:2:6:.:.:0,6,74	1|1:0,2:2:6:1|1:21404465_G_A:90,6,0:21404465
Chr1	21404468	.	C	CA	1512.63	.	AC=24;AF=0.207;AN=116;BaseQRankSum=0.967;DP=209;ExcessHet=0.0000;FS=0.000;InbreedingCoeff=0.5087;MLEAC=26;MLEAF=0.224;MQ=60.00;MQRankSum=0.00;QD=28.95;ReadPosRankSum=-9.670e-01;SOR=5.031	GT:AD:DP:GQ:PGT:PID:PL:PS	1|1:0,6:6:18:1|1:21404465_G_A:262,18,0:21404465	1|1:0,2:2:6:1|1:21404465_G_A:90,6,0:21404465	0/0:3,0:3:9:.:.:0,9,113	0/0:2,0:2:6:.:.:0,6,76	./.:0,0:0:0:.:.:0,0,0	./.:0,0:0:0:.:.:0,0,0	0/0:6,0:6:18:.:.:0,18,234	1|1:0,3:3:9:1|1:21404465_G_A:135,9,0:21404465	0/0:5,0:5:15:.:.:0,15,181	0/0:2,0:2:6:.:.:0,6,71	0/0:10,0:10:30:.:.:0,30,383	0|1:1,2:3:36:0|1:21404465_G_A:81,0,36:21404465	0/0:3,0:3:9:.:.:0,9,117	0/0:4,0:4:12:.:.:0,12,122	1|1:0,4:4:12:1|1:21404465_G_A:180,12,0:21404465	0/0:3,0:3:9:.:.:0,9,116	0/0:1,0:1:3:.:.:0,3,38	0/0:3,0:3:9:.:.:0,9,115	./.:0,0:0:0:.:.:0,0,0	0/0:1,0:1:3:.:.:0,3,25	./.:0,0:0:0:.:.:0,0,0	0/0:3,0:3:9:.:.:0,9,115	0|1:1,2:3:36:0|1:21404465_G_A:81,0,36:21404465	0/0:1,0:1:3:.:.:0,3,35	0/0:2,0:2:6:.:.:0,6,61	0/0:3,0:3:9:.:.:0,9,115	0/0:1,0:1:3:.:.:0,3,33	0/0:2,0:2:6:.:.:0,6,68	0/0:2,0:2:6:.:.:0,6,71	./.:1,0:1:0:.:.:0,0,0	./.:1,0:1:0:.:.:0,0,0	0/0:1,0:1:3:.:.:0,3,36	0/0:2,0:2:6:.:.:0,6,71	0/0:4,0:4:12:.:.:0,12,145	./.:0,0:0:0:.:.:0,0,0	./.:0,0:0:0:.:.:0,0,0	1|1:0,2:2:6:1|1:21404465_G_A:90,6,0:21404465	1|1:0,2:2:6:1|1:21404465_G_A:90,6,0:21404465	0/0:4,0:4:12:.:.:0,12,146	1|1:0,2:2:6:1|1:21404465_G_A:90,6,0:21404465	0/0:2,0:2:6:.:.:0,6,73	0/0:1,0:1:3:.:.:0,3,35	./.:0,0:0:0:.:.:0,0,0	./.:0,0:0:0:.:.:0,0,0	0/0:8,0:8:24:.:.:0,24,253	0/0:1,0:1:3:.:.:0,3,33	0/0:2,0:2:6:.:.:0,6,77	0/0:4,0:4:12:.:.:0,12,135	1|1:0,4:4:12:1|1:21404465_G_A:180,12,0:21404465	./.:1,0:1:0:.:.:0,0,0	./.:1,0:1:0:.:.:0,0,0	1|1:0,3:3:9:1|1:21404465_G_A:135,9,0:21404465	0/0:6,0:6:18:.:.:0,18,211	0/0:1,0:1:3:.:.:0,3,35	0/0:4,0:4:12:.:.:0,12,131	./.:1,0:1:0:.:.:0,0,0	0/0:5,0:5:15:.:.:0,15,194	0/0:3,0:3:6:.:.:0,6,90	0/0:5,0:5:15:.:.:0,15,187	0/0:2,0:2:6:.:.:0,6,60	0/0:6,0:6:15:.:.:0,15,225	1|1:0,2:2:6:1|1:21404465_G_A:90,6,0:21404465	./.:0,0:0:0:.:.:0,0,0	./.:1,0:1:0:.:.:0,0,0	0/0:3,0:3:9:.:.:0,9,113	0/0:5,0:5:15:.:.:0,15,190	0/0:5,0:5:15:.:.:0,15,204	0/0:6,0:6:18:.:.:0,18,239	0/0:5,0:5:15:.:.:0,15,160	0/0:2,0:2:6:.:.:0,6,74	0/0:3,0:3:9:.:.:0,9,110	0/0:2,0:2:6:.:.:0,6,74	1|1:0,2:2:6:1|1:21404465_G_A:90,6,0:21404465
Chr1	21404542	.	T	C	926.56	.	AC=17;AF=0.149;AN=114;BaseQRankSum=1.83;DP=418;ExcessHet=0.0000;FS=7.404;InbreedingCoeff=0.6315;MLEAC=15;MLEAF=0.132;MQ=60.00;MQRankSum=0.00;QD=30.89;ReadPosRankSum=0.842;SOR=5.211	GT:AD:DP:GQ:PL	1/1:0,2:2:6:84,6,0	./.:0,0:0:0:0,0,0	0/0:8,0:8:24:0,24,195	0/0:5,0:5:15:0,15,182	0/0:5,0:5:15:0,15,177	./.:0,0:0:0:0,0,0	0/0:13,0:13:39:0,39,441	0/0:4,0:4:0:0,0,81	0/0:10,0:10:30:0,30,346	0/0:6,0:6:18:0,18,219	0/0:22,0:22:60:0,60,825	./.:0,0:0:0:0,0,0	0/0:6,0:6:18:0,18,169	0/0:7,0:7:21:0,21,184	1/1:0,5:5:15:199,15,0	0/0:11,0:11:33:0,33,381	0/0:5,0:5:15:0,15,178	0/0:9,0:9:27:0,27,291	1/1:0,2:2:6:84,6,0	0/1:4,2:6:66:66,0,108	0/0:4,0:4:12:0,12,127	0/0:6,0:6:18:0,18,197	0/0:6,0:6:0:0,0,121	0/0:2,0:2:6:0,6,49	0/0:4,0:4:12:0,12,110	0/0:10,0:10:30:0,30,310	./.:0,0:0:0:0,0,0	0/0:4,0:4:12:0,12,123	0/0:7,0:7:21:0,21,267	1/1:0,3:3:9:123,9,0	./.:0,0:0:0:0,0,0	0/0:4,0:4:12:0,12,152	0/0:3,0:3:9:0,9,109	0/0:6,0:6:15:0,15,225	0/0:6,0:6:18:0,18,172	./.:0,0:0:0:0,0,0	./.:1,0:1:0:0,0,0	./.:0,0:0:0:0,0,0	0/0:10,0:10:27:0,27,405	1/1:0,2:2:6:84,6,0	0/0:8,0:8:24:0,24,231	0/0:3,0:3:9:0,9,111	./.:0,0:0:0:0,0,0	./.:0,0:0:0:0,0,0	0/0:17,0:17:51:0,51,461	0/0:9,0:9:27:0,27,331	0/0:5,0:5:15:0,15,166	0/0:7,0:7:21:0,21,194	./.:1,0:1:0:0,0,0	./.:0,0:0:0:0,0,0	./.:0,0:0:0:0,0,0	1/1:0,3:3:9:109,9,0	0/0:14,0:14:42:0,42,421	0/0:5,0:5:15:0,15,186	0/0:8,0:8:24:0,24,232	./.:0,0:0:0:0,0,0	0/0:11,0:11:33:0,33,388	0/0:4,0:4:12:0,12,99	0/0:15,0:15:45:0,45,456	0/0:3,0:3:9:0,9,73	0/0:12,0:12:36:0,36,371	./.:2,0:2:0:0,0,0	1/1:0,2:2:6:76,6,0	1/1:0,5:5:15:200,15,0	0/0:7,0:7:21:0,21,252	0/0:11,0:11:33:0,33,327	0/0:14,0:14:42:0,42,448	0/0:8,0:8:24:0,24,264	0/0:9,0:9:27:0,27,260	0/0:6,0:6:18:0,18,196	0/0:9,0:9:27:0,27,284	0/0:4,0:4:12:0,12,121	./.:0,0:0:0:0,0,0
Chr1	21404558	.	CA	C	34.83	.	AC=1;AF=7.143e-03;AN=140;BaseQRankSum=-8.420e-01;DP=579;ExcessHet=0.0000;FS=0.000;InbreedingCoeff=0.2848;MLEAC=1;MLEAF=7.143e-03;MQ=60.00;MQRankSum=0.00;QD=5.80;ReadPosRankSum=0.842;SOR=0.223	GT:AD:DP:GQ:PL	0/0:9,0:9:27:0,27,362	0/0:10,0:10:30:0,30,411	0/0:12,0:12:33:0,33,495	0/0:6,0:6:18:0,18,221	0/0:8,0:8:24:0,24,320	0/0:2,0:2:6:0,6,75	0/0:14,0:14:42:0,42,528	0/0:8,0:8:24:0,24,299	0/0:9,0:9:27:0,27,343	0/0:9,0:9:27:0,27,315	0/0:22,0:22:60:0,60,825	0/0:4,0:4:12:0,12,158	0/0:6,0:6:18:0,18,208	0/0:9,0:9:24:0,24,360	0/0:8,0:8:24:0,24,307	0/0:13,0:13:39:0,39,487	0/0:8,0:8:24:0,24,285	0/0:10,0:10:30:0,30,338	./.:0,0:0:0:0,0,0	0/0:6,0:6:18:0,18,189	0/0:6,0:6:18:0,18,212	0/0:10,0:10:30:0,30,341	0/0:9,0:9:27:0,27,333	0/0:2,0:2:6:0,6,49	0/0:3,0:3:9:0,9,71	0/0:13,0:13:39:0,39,445	./.:0,0:0:0:0,0,0	0/0:3,0:3:9:0,9,112	0/0:8,0:8:24:0,24,286	0/0:4,0:4:12:0,12,106	0/0:6,0:6:18:0,18,189	0/0:7,0:7:21:0,21,253	0/0:4,0:4:12:0,12,153	0/0:7,0:7:21:0,21,270	0/0:6,0:6:18:0,18,200	0/0:1,0:1:3:0,3,37	0/0:7,0:7:21:0,21,281	0/0:10,0:10:30:0,30,411	0/0:10,0:10:30:0,30,380	0/0:4,0:4:12:0,12,123	0/0:10,0:10:27:0,27,405	0/0:5,0:5:15:0,15,192	./.:0,0:0:0:0,0,0	0/0:2,0:2:6:0,6,75	0/0:19,0:19:54:0,54,810	0/0:13,0:13:39:0,39,406	0/0:5,0:5:15:0,15,166	0/0:9,0:9:18:0,18,270	0/0:7,0:7:21:0,21,284	0/0:4,0:4:12:0,12,128	0/0:3,0:3:9:0,9,95	0/0:11,0:11:33:0,33,357	0/0:16,0:16:48:0,48,532	0/0:6,0:6:18:0,18,230	0/0:9,0:9:24:0,24,360	0/0:9,0:9:27:0,27,317	0/0:12,0:12:36:0,36,441	0/0:4,0:4:12:0,12,130	0/0:16,0:16:45:0,45,675	0/1:4,2:6:53:53,0,123	0/0:14,0:14:36:0,36,540	0/0:10,0:10:30:0,30,380	0/0:4,0:4:12:0,12,152	0/0:6,0:6:18:0,18,240	0/0:9,0:9:24:0,24,360	0/0:14,0:14:42:0,42,459	0/0:19,0:19:54:0,54,810	0/0:10,0:10:30:0,30,307	0/0:8,0:8:24:0,24,246	0/0:7,0:7:21:0,21,262	0/0:12,0:12:36:0,36,457	0/0:6,0:6:18:0,18,216	0/0:1,0:1:3:0,3,37
Chr1	21404629	.	T	A	27626.7	.	AC=132;AF=1.00;AN=132;BaseQRankSum=-1.636e+00;DP=852;ExcessHet=0.0000;FS=0.000;InbreedingCoeff=0.5416;MLEAC=145;MLEAF=1.00;MQ=60.00;MQRankSum=0.00;QD=30.04;ReadPosRankSum=1.74;SOR=1.517	GT:AD:DP:GQ:PL	1/1:0,5:5:15:200,15,0	1/1:0,10:10:30:409,30,0	1/1:0,14:14:42:563,42,0	1/1:0,7:7:21:284,21,0	1/1:0,11:11:33:449,33,0	1/1:0,4:4:12:161,12,0	1/1:0,19:19:57:780,57,0	1/1:0,9:9:27:370,27,0	1/1:0,15:15:45:597,45,0	1/1:0,15:15:45:595,45,0	1/1:0,30:30:90:1215,90,0	1/1:0,6:6:18:244,18,0	1/1:0,10:10:30:403,30,0	1/1:0,9:9:27:357,27,0	1/1:0,3:3:9:119,9,0	1/1:0,15:15:45:616,45,0	1/1:0,11:11:33:423,33,0	1/1:0,11:11:33:425,33,0	./.:0,0:0:0:0,0,0	1/1:0,6:6:18:247,18,0	1/1:0,9:9:27:328,27,0	1/1:0,10:10:30:409,30,0	1/1:0,8:8:24:322,24,0	1/1:0,5:5:15:203,15,0	1/1:0,2:2:6:79,6,0	1/1:0,13:13:39:535,39,0	./.:1,0:1:0:0,0,0	1/1:0,5:5:15:200,15,0	1/1:0,10:10:30:400,30,0	./.:1,0:1:0:0,0,0	1/1:0,5:5:15:172,15,0	1/1:0,12:12:36:471,36,0	1/1:0,9:9:27:359,27,0	1/1:0,16:16:48:625,48,0	1/1:0,9:9:27:375,27,0	./.:1,0:1:0:0,0,0	1/1:0,7:7:21:286,21,0	1/1:0,10:10:30:412,30,0	1/1:0,15:15:45:616,45,0	1/1:0,3:3:9:125,9,0	1/1:0,12:12:36:469,36,0	1/1:0,9:9:27:366,27,0	./.:0,0:0:0:0,0,0	./.:1,0:1:0:0,0,0	1/1:0,12:12:36:498,36,0	1/1:0,10:10:30:369,30,0	1/1:0,6:6:18:246,18,0	1/1:0,10:10:30:371,30,0	1/1:0,5:5:15:200,15,0	1/1:0,3:3:9:120,9,0	1/1:0,2:2:6:44,6,0	1/1:0,6:6:18:220,18,0	1/1:0,18:18:54:729,54,0	1/1:0,12:12:36:482,36,0	1/1:0,7:7:21:283,21,0	1/1:0,8:8:24:330,24,0	1/1:0,18:18:54:721,54,0	1/1:0,8:8:24:327,24,0	1/1:0,12:12:36:487,36,0	1/1:0,5:5:15:201,15,0	1/1:0,16:16:48:638,48,0	1/1:0,10:10:30:404,30,0	1/1:0,4:4:12:155,12,0	1/1:0,5:5:15:198,15,0	1/1:0,10:10:30:398,30,0	1/1:0,15:15:45:619,45,0	1/1:1,19:20:17:709,17,0	1/1:0,9:9:27:374,27,0	1/1:0,7:7:21:252,21,0	1/1:0,10:10:30:399,30,0	1/1:0,17:17:51:660,51,0	1/1:0,9:9:27:357,27,0	./.:1,0:1:0:0,0,0
Chr1	21404685	.	CA	C	41.72	.	AC=2;AF=0.014;AN=146;BaseQRankSum=-1.662e+00;DP=1032;ExcessHet=0.0301;FS=0.000;InbreedingCoeff=-0.0221;MLEAC=2;MLEAF=0.014;MQ=60.00;MQRankSum=0.00;QD=1.81;ReadPosRankSum=-7.120e-01;SOR=0.321	GT:AD:DP:GQ:PL	0/0:11,0:11:33:0,33,394	0/0:12,0:12:36:0,36,466	0/0:15,0:15:42:0,42,630	0/0:10,0:10:27:0,27,405	0/1:14,2:16:23:23,0,451	0/1:5,2:7:50:50,0,157	0/0:21,0:21:60:0,60,822	0/0:19,0:19:54:0,54,810	0/0:19,0:19:57:0,57,762	0/0:21,0:21:60:0,60,751	0/0:31,0:31:90:0,90,1207	0/0:10,0:10:30:0,30,341	0/0:14,0:14:39:0,39,585	0/0:14,0:14:42:0,42,484	0/0:7,0:7:21:0,21,251	0/0:21,0:21:60:0,60,775	0/0:18,0:18:54:0,54,607	0/0:13,0:13:36:0,36,540	0/0:2,0:2:6:0,6,55	0/0:9,0:9:27:0,27,333	0/0:13,0:13:36:0,36,540	0/0:15,0:15:42:0,42,630	0/0:12,0:12:30:0,30,450	0/0:6,0:6:18:0,18,195	0/0:9,0:9:27:0,27,354	0/0:15,0:15:45:0,45,608	0/0:3,0:3:9:0,9,115	0/0:9,0:9:27:0,27,348	0/0:14,0:14:39:0,39,585	0/0:11,0:11:33:0,33,377	0/0:5,0:5:15:0,15,190	0/0:21,0:21:60:0,60,752	0/0:14,0:14:42:0,42,535	0/0:27,0:27:81:0,81,947	0/0:9,0:9:27:0,27,317	0/0:7,0:7:21:0,21,210	0/0:20,0:20:60:0,60,758	0/0:16,0:16:42:0,42,630	0/0:21,0:21:60:0,60,900	0/0:8,0:8:24:0,24,267	0/0:9,0:9:27:0,27,348	0/0:20,0:20:60:0,60,640	0/0:2,0:2:6:0,6,49	0/0:11,0:11:33:0,33,331	0/0:21,0:21:57:0,57,855	0/0:17,0:17:48:0,48,720	0/0:10,0:10:0:0,0,309	0/0:14,0:14:36:0,36,540	0/0:17,0:17:51:0,51,636	0/0:9,0:9:27:0,27,347	0/0:5,0:5:15:0,15,159	0/0:18,0:18:54:0,54,648	0/0:24,0:24:69:0,69,1035	0/0:15,0:15:45:0,45,540	0/0:9,0:9:24:0,24,360	0/0:17,0:17:51:0,51,648	0/0:28,0:28:81:0,81,922	0/0:13,0:13:39:0,39,407	0/0:22,0:22:66:0,66,806	0/0:7,0:7:21:0,21,246	0/0:20,0:20:60:0,60,690	0/0:12,0:12:33:0,33,495	0/0:14,0:14:42:0,42,463	0/0:7,0:7:21:0,21,252	0/0:18,0:18:48:0,48,720	0/0:20,0:20:60:0,60,717	0/0:31,0:31:81:0,81,1215	0/0:14,0:14:42:0,42,513	0/0:12,0:12:33:0,33,495	0/0:9,0:9:27:0,27,322	0/0:25,0:25:72:0,72,944	0/0:8,0:8:24:0,24,298	0/0:7,0:7:21:0,21,273
Chr1	21404770	.	T	A	3617.98	.	AC=34;AF=0.239;AN=142;BaseQRankSum=2.52;DP=1129;ExcessHet=0.0000;FS=61.145;InbreedingCoeff=0.7084;MLEAC=32;MLEAF=0.225;MQ=60.00;MQRankSum=0.00;QD=29.41;ReadPosRankSum=0.819;SOR=5.158	GT:AD:DP:GQ:PL	1/1:0,6:6:18:246,18,0	1/1:0,5:5:15:209,15,0	0/0:17,0:17:48:0,48,720	0/0:16,0:16:48:0,48,548	0/0:15,0:15:42:0,42,630	0/0:8,0:8:21:0,21,315	0/0:22,0:22:63:0,63,870	0/1:12,7:19:99:229,0,394	0/0:21,0:21:60:0,60,769	0/0:19,0:19:54:0,54,810	0/0:28,0:28:72:0,72,1080	0/1:7,2:9:54:54,0,255	0/0:24,0:24:72:0,72,851	0/0:21,0:21:60:0,60,737	1/1:0,3:3:9:120,9,0	0/0:24,0:24:66:0,66,990	0/0:17,0:17:42:0,42,630	0/0:18,0:18:48:0,48,720	0/0:1,0:1:3:0,3,24	0/0:10,0:10:24:0,24,360	0/0:6,0:6:12:0,12,180	0/0:15,0:15:42:0,42,630	0/0:8,0:8:0:0,0,237	0/0:10,0:10:30:0,30,390	0/0:15,0:15:39:0,39,585	0/0:20,0:20:57:0,57,855	0/0:4,0:4:0:0,0,48	0/0:11,0:11:33:0,33,424	0/0:14,0:14:36:0,36,540	1/1:0,6:6:18:249,18,0	1/1:0,2:2:6:79,6,0	0/0:20,0:20:57:0,57,855	0/0:17,0:17:48:0,48,720	0/0:32,0:32:90:0,90,1350	0/0:10,0:10:30:0,30,383	./.:0,0:0:0:0,0,0	1/1:0,6:6:18:245,18,0	0/0:11,0:11:0:0,0,334	0/0:25,0:25:72:0,72,851	1/1:0,2:2:6:83,6,0	0/0:25,0:25:72:0,72,1080	0/0:19,0:19:54:0,54,810	1/1:0,2:2:6:83,6,0	1/1:0,6:6:18:247,18,0	0/0:25,0:25:72:0,72,1080	0/0:20,0:20:57:0,57,855	0/0:14,0:14:42:0,42,531	0/0:15,0:15:36:0,36,540	1/1:0,12:12:36:485,36,0	1/1:0,4:4:12:156,12,0	1/1:0,3:3:9:104,9,0	1/1:0,7:7:21:256,21,0	0/0:21,0:21:63:0,63,735	0/0:17,0:17:48:0,48,720	0/0:8,0:8:21:0,21,315	1/1:0,8:8:24:326,24,0	0/0:36,0:36:99:0,99,1485	0/0:9,0:9:21:0,21,315	0/0:30,0:30:90:0,90,970	0/0:7,0:7:0:0,0,166	0/0:19,0:19:51:0,51,765	0/1:3,6:9:91:221,0,91	0/1:4,5:9:72:175,0,72	./.:1,0:1:0:0,0,0	0/0:20,0:20:60:0,60,745	0/0:32,0:32:84:0,84,1260	0/0:31,0:31:90:0,90,1350	0/0:16,0:16:42:0,42,630	0/0:11,0:11:30:0,30,450	0/0:13,0:13:39:0,39,499	0/0:32,0:32:87:0,87,1305	0/0:13,0:13:39:0,39,468	1/1:0,5:5:15:199,15,0
Chr1	21404824	.	A	C	4045.57	.	AC=36;AF=0.247;AN=146;BaseQRankSum=2.36;DP=1260;ExcessHet=0.0000;FS=13.127;InbreedingCoeff=0.6375;MLEAC=34;MLEAF=0.233;MQ=60.00;MQRankSum=0.00;QD=23.25;ReadPosRankSum=1.60;SOR=1.505	GT:AD:DP:GQ:PL	1/1:0,7:7:21:289,21,0	1/1:0,6:6:18:243,18,0	0/0:19,0:19:57:0,57,584	0/0:17,0:17:48:0,48,720	0/0:17,0:17:48:0,48,720	0/0:7,0:7:18:0,18,270	0/0:20,0:20:60:0,60,751	0/1:18,7:25:99:218,0,533	0/0:29,0:29:81:0,81,1009	0/0:25,0:25:69:0,69,1035	0/0:25,0:25:72:0,72,1080	0/0:9,0:9:0:0,0,239	0/0:36,0:36:65:0,65,1162	0/0:31,0:31:90:0,90,1085	1/1:0,7:7:21:283,21,0	0/0:28,0:28:81:0,81,999	0/0:17,0:17:48:0,48,720	0/0:13,0:13:39:0,39,479	0/0:4,0:4:12:0,12,147	0/1:9,2:11:49:49,0,306	0/0:6,0:6:18:0,18,199	0/0:13,0:13:39:0,39,485	0/1:11,5:16:99:156,0,340	0/0:10,0:10:27:0,27,405	0/0:17,0:17:51:0,51,619	0/0:34,0:34:99:0,102,1268	0/0:4,0:4:9:0,9,135	0/0:15,0:15:42:0,42,630	0/0:14,0:14:42:0,42,509	1/1:0,6:6:18:250,18,0	1/1:0,7:7:21:280,21,0	0/0:16,0:16:48:0,48,562	0/0:25,0:25:72:0,72,1080	0/0:25,0:25:72:0,72,828	0/0:13,0:13:39:0,39,471	1/1:0,3:3:9:122,9,0	1/1:0,5:5:15:207,15,0	0/1:11,4:15:99:121,0,391	0/0:25,0:25:72:0,72,1080	1/1:0,6:6:18:251,18,0	0/0:27,0:27:81:0,81,940	0/0:15,0:15:45:0,45,565	0/0:1,0:1:3:0,3,33	0/1:1,3:4:25:112,0,25	0/0:26,0:26:72:0,72,1080	0/0:16,0:16:48:0,48,552	0/0:16,0:16:48:0,48,588	0/0:15,0:15:45:0,45,494	1/1:0,6:6:18:249,18,0	1/1:0,3:3:9:122,9,0	0/1:1,7:8:8:222,0,8	1/1:0,8:8:24:300,24,0	0/0:33,0:33:99:0,99,1175	0/0:20,0:20:60:0,60,673	0/0:10,0:10:30:0,30,346	1/1:0,5:5:15:204,15,0	0/0:30,0:30:87:0,87,1305	0/1:9,2:11:50:50,0,308	0/0:21,0:21:63:0,63,791	0/0:12,0:12:30:0,30,450	0/0:19,0:19:16:0,16,614	0/1:3,5:8:92:184,0,92	0/0:5,0:5:0:0,0,83	1/1:0,5:5:15:204,15,0	0/0:21,0:21:60:0,60,752	0/0:33,0:33:99:0,99,1194	0/0:33,0:33:99:0,99,1288	0/0:21,0:21:63:0,63,764	0/0:19,0:19:57:0,57,655	0/0:19,0:19:57:0,57,686	0/0:30,0:30:90:0,90,1026	0/0:12,0:12:36:0,36,423	1/1:0,2:2:6:82,6,0
Chr1	21404875	.	G	A	1865.99	.	AC=31;AF=0.215;AN=144;BaseQRankSum=1.47;DP=1317;ExcessHet=0.0000;FS=16.282;InbreedingCoeff=0.6463;MLEAC=26;MLEAF=0.181;MQ=60.00;MQRankSum=0.00;QD=21.95;ReadPosRankSum=0.876;SOR=3.495	GT:AD:DP:GQ:PL	1/1:0,3:3:9:120,9,0	1/1:0,4:4:12:167,12,0	0/0:22,0:22:60:0,60,671	0/0:18,0:18:51:0,51,765	0/0:17,0:17:51:0,51,626	0/0:5,0:5:15:0,15,195	0/0:24,0:24:63:0,63,945	0/0:11,0:11:33:0,33,389	0/0:35,0:35:99:0,99,1485	0/0:29,0:29:87:0,87,1102	0/0:32,0:32:90:0,90,1350	0/1:4,2:6:64:64,0,144	0/0:37,0:37:99:0,102,1530	0/0:22,0:22:63:0,63,809	1/1:0,4:4:12:156,12,0	0/0:28,0:28:81:0,81,1215	0/0:19,0:19:51:0,51,765	0/0:10,0:10:27:0,27,405	0/1:7,2:9:54:54,0,246	0/1:14,3:17:72:72,0,443	0/0:10,0:10:30:0,30,347	0/0:17,0:17:51:0,51,654	0/0:10,0:10:27:0,27,405	0/0:11,0:11:33:0,33,390	0/0:20,0:20:57:0,57,855	0/0:40,0:40:99:0,114,1710	0/0:5,0:5:0:0,0,119	0/0:13,0:13:39:0,39,464	0/0:17,0:17:51:0,51,645	1/1:0,4:4:12:162,12,0	0/1:1,3:4:28:110,0,28	0/0:15,0:15:45:0,45,558	0/0:28,0:28:81:0,81,1034	0/0:23,0:23:63:0,63,945	0/0:18,0:18:54:0,54,652	./.:1,0:1:0:0,0,0	1/1:0,3:3:9:122,9,0	0/0:16,0:16:7:0,7,530	0/0:17,0:17:51:0,51,622	1/1:0,2:2:6:82,6,0	0/0:29,0:29:81:0,81,1012	0/0:15,0:15:39:0,39,585	0/0:2,0:2:6:0,6,49	0/0:3,0:3:0:0,0,9	0/0:20,0:20:60:0,60,661	0/0:19,0:19:57:0,57,719	0/0:17,0:17:45:0,45,675	0/0:14,0:14:36:0,36,540	1/1:0,3:3:9:122,9,0	1/1:0,2:2:6:80,6,0	1/1:0,3:3:9:106,9,0	1/1:0,5:5:15:184,15,0	0/0:35,0:35:99:0,99,1281	0/0:25,0:25:72:0,72,1080	0/0:16,0:16:48:0,48,566	1/1:0,3:3:9:116,9,0	0/0:32,0:32:87:0,87,1305	0/0:14,0:14:1:0,1,463	0/0:22,0:22:63:0,63,833	0/0:10,0:10:30:0,30,350	0/0:15,0:15:39:0,39,585	0/1:5,2:7:60:60,0,175	0/0:6,0:6:0:0,0,153	1/1:0,3:3:9:121,9,0	0/0:22,0:22:60:0,60,801	0/0:33,0:33:81:0,81,1215	0/0:34,0:34:99:0,99,1203	0/0:21,0:21:60:0,60,782	0/0:20,0:20:60:0,60,743	0/0:18,0:18:54:0,54,674	0/0:33,0:33:93:0,93,1395	0/0:16,0:16:48:0,48,595	1/1:0,3:3:9:119,9,0
Chr1	21404896	.	A	T	575.47	.	AC=12;AF=0.092;AN=130;DP=1149;ExcessHet=0.0000;FS=0.000;InbreedingCoeff=0.7061;MLEAC=9;MLEAF=0.069;MQ=60.00;QD=31.97;SOR=1.493	GT:AD:DP:GQ:PL	./.:0,0:0:0:0,0,0	./.:1,0:1:0:0,0,0	0/0:22,0:22:60:0,60,671	0/0:19,0:19:57:0,57,770	0/0:19,0:19:54:0,54,810	0/0:5,0:5:15:0,15,198	0/0:17,0:17:48:0,48,720	0/0:11,0:11:33:0,33,424	0/0:33,0:33:99:0,99,1172	0/0:35,0:35:99:0,99,1229	0/0:29,0:29:81:0,81,1029	0/0:6,0:6:18:0,18,179	0/0:36,0:36:99:0,99,1485	0/0:24,0:24:72:0,72,860	./.:0,0:0:0:0,0,0	0/0:33,0:33:99:0,99,1118	0/0:19,0:19:57:0,57,646	0/0:16,0:16:48:0,48,561	0/0:8,0:8:24:0,24,285	0/0:17,0:17:45:0,45,675	0/0:11,0:11:33:0,33,360	0/0:18,0:18:54:0,54,644	0/0:9,0:9:27:0,27,348	0/0:12,0:12:33:0,33,495	0/0:21,0:21:57:0,57,855	0/0:39,0:39:99:0,117,1417	0/0:4,0:4:12:0,12,133	0/0:13,0:13:39:0,39,450	0/0:19,0:19:57:0,57,677	./.:1,0:1:0:0,0,0	0/0:1,0:1:3:0,3,41	0/0:20,0:20:60:0,60,684	0/0:25,0:25:72:0,72,1080	0/0:19,0:19:48:0,48,720	0/0:20,0:20:60:0,60,634	1/1:0,2:2:6:76,6,0	1/1:0,6:6:18:228,18,0	0/0:16,0:16:16:0,16,488	0/0:13,0:13:39:0,39,544	1/1:0,2:2:6:76,6,0	0/0:27,0:27:81:0,81,974	0/0:16,0:16:48:0,48,641	0/0:2,0:2:6:0,6,49	0/0:3,0:3:0:0,0,12	0/0:19,0:19:48:0,48,720	0/0:20,0:20:57:0,57,855	0/0:16,0:16:48:0,48,601	0/0:12,0:12:36:0,36,393	1/1:0,2:2:6:76,6,0	1/1:0,4:4:12:147,12,0	./.:0,0:0:0:0,0,0	1/1:0,2:2:6:69,6,0	0/0:35,0:35:99:0,99,1281	0/0:21,0:21:60:0,60,757	0/0:16,0:16:45:0,45,675	./.:1,0:1:0:0,0,0	0/0:37,0:37:99:0,105,1539	0/0:14,0:14:42:0,42,510	0/0:20,0:20:54:0,54,810	0/0:10,0:10:30:0,30,350	0/0:16,0:16:48:0,48,599	0/0:4,0:4:12:0,12,163	0/0:6,0:6:0:0,0,163	./.:1,0:1:0:0,0,0	0/0:22,0:22:60:0,60,801	0/0:26,0:26:75:0,75,929	0/0:34,0:34:99:0,99,1203	0/0:21,0:21:60:0,60,782	0/0:24,0:24:72:0,72,888	0/0:18,0:18:54:0,54,627	0/0:33,0:33:99:0,99,1135	0/0:20,0:20:54:0,54,810	./.:0,0:0:0:0,0,0
Chr1	21404943	.	T	C	53.38	.	AC=2;AF=0.017;AN=120;DP=1123;ExcessHet=0.0000;FS=0.000;InbreedingCoeff=0.5798;MLEAC=1;MLEAF=8.333e-03;MQ=60.00;QD=26.69;SOR=2.303	GT:AD:DP:GQ:PL	./.:0,0:0:0:0,0,0	./.:0,0:0:0:0,0,0	0/0:22,0:22:63:0,63,698	0/0:20,0:20:60:0,60,786	0/0:18,0:18:54:0,54,701	0/0:6,0:6:18:0,18,225	0/0:18,0:18:48:0,48,720	0/0:7,0:7:21:0,21,282	0/0:30,0:30:90:0,90,1121	0/0:39,0:39:99:0,105,1575	0/0:37,0:37:99:0,99,1485	0/0:4,0:4:12:0,12,154	0/0:32,0:32:90:0,90,1350	0/0:28,0:28:81:0,81,1215	./.:0,0:0:0:0,0,0	0/0:31,0:31:93:0,93,1097	0/0:23,0:23:63:0,63,774	0/0:20,0:20:57:0,57,855	0/0:7,0:7:21:0,21,245	0/0:11,0:11:0:0,0,336	0/0:12,0:12:36:0,36,414	0/0:21,0:21:60:0,60,759	0/0:16,0:16:42:0,42,630	0/0:10,0:10:30:0,30,387	0/0:20,0:20:60:0,60,712	0/0:36,0:36:99:0,102,1530	0/0:5,0:5:15:0,15,192	0/0:15,0:15:39:0,39,585	0/0:22,0:22:63:0,63,820	./.:0,0:0:0:0,0,0	0/0:2,0:2:6:0,6,74	0/0:24,0:24:66:0,66,990	0/0:22,0:22:60:0,60,859	0/0:17,0:17:51:0,51,622	0/0:24,0:24:72:0,72,812	./.:0,0:0:0:0,0,0	./.:0,0:0:0:0,0,0	0/0:12,0:12:36:0,36,467	0/0:16,0:16:45:0,45,675	./.:0,0:0:0:0,0,0	0/0:21,0:21:60:0,60,811	0/0:17,0:17:51:0,51,679	0/0:2,0:2:6:0,6,63	0/0:1,0:1:3:0,3,37	0/0:12,0:12:36:0,36,390	0/0:21,0:21:57:0,57,855	0/0:19,0:19:54:0,54,810	0/0:13,0:13:39:0,39,448	./.:0,0:0:0:0,0,0	1/1:0,2:2:6:76,6,0	./.:0,0:0:0:0,0,0	./.:0,0:0:0:0,0,0	0/0:35,0:35:99:0,99,1281	0/0:23,0:23:60:0,60,877	0/0:13,0:13:36:0,36,540	./.:0,0:0:0:0,0,0	0/0:39,0:39:99:0,105,1499	0/0:16,0:16:48:0,48,584	0/0:29,0:29:81:0,81,1215	0/0:7,0:7:21:0,21,266	0/0:21,0:21:60:0,60,750	0/0:7,0:7:21:0,21,237	0/0:2,0:2:6:0,6,79	./.:0,0:0:0:0,0,0	0/0:17,0:17:51:0,51,640	0/0:27,0:27:75:0,75,1125	0/0:34,0:34:99:0,99,1203	0/0:22,0:22:57:0,57,855	0/0:22,0:22:60:0,60,900	0/0:21,0:21:60:0,60,791	0/0:31,0:31:90:0,90,1350	0/0:18,0:18:51:0,51,765	./.:0,0:0:0:0,0,0
Chr1	21404971	.	T	C	250.62	.	AC=6;AF=0.049;AN=122;DP=1250;ExcessHet=0.0000;FS=0.000;InbreedingCoeff=0.5842;MLEAC=4;MLEAF=0.033;MQ=60.00;QD=31.33;SOR=4.407	GT:AD:DP:GQ:PL	./.:0,0:0:0:0,0,0	./.:0,0:0:0:0,0,0	0/0:22,0:22:63:0,63,698	0/0:20,0:20:60:0,60,786	0/0:17,0:17:48:0,48,720	0/0:6,0:6:18:0,18,202	0/0:21,0:21:60:0,60,900	0/0:8,0:8:0:0,0,229	0/0:35,0:35:99:0,105,1339	0/0:38,0:38:99:0,108,1425	0/0:36,0:36:99:0,99,1467	0/0:7,0:7:0:0,0,163	0/0:37,0:37:99:0,102,1530	0/0:24,0:24:72:0,72,888	./.:0,0:0:0:0,0,0	0/0:33,0:33:99:0,99,1217	0/0:28,0:28:81:0,81,1215	0/0:24,0:24:69:0,69,1035	0/0:8,0:8:18:0,18,270	0/0:12,0:12:30:0,30,450	0/0:13,0:13:39:0,39,461	0/0:21,0:21:60:0,60,759	0/0:15,0:15:45:0,45,589	0/0:12,0:12:30:0,30,450	0/0:20,0:20:60:0,60,712	0/0:37,0:37:99:0,99,1485	0/0:5,0:5:15:0,15,192	0/0:18,0:18:54:0,54,622	0/0:24,0:24:60:0,60,900	1/1:0,3:3:9:118,9,0	0/0:3,0:3:9:0,9,111	0/0:27,0:27:81:0,81,896	0/0:21,0:21:60:0,60,900	0/0:16,0:16:42:0,42,630	0/0:21,0:21:60:0,60,797	./.:0,0:0:0:0,0,0	./.:0,0:0:0:0,0,0	0/0:14,0:14:0:0,0,386	0/0:16,0:16:48:0,48,608	./.:1,0:1:0:0,0,0	0/0:20,0:20:60:0,60,749	0/0:20,0:20:60:0,60,743	0/0:2,0:2:6:0,6,63	./.:1,0:1:0:0,0,0	0/0:15,0:15:39:0,39,585	0/0:20,0:20:60:0,60,706	0/0:18,0:18:45:0,45,675	0/0:18,0:18:54:0,54,586	./.:1,0:1:0:0,0,0	1/1:0,2:2:6:82,6,0	1/1:0,3:3:9:107,9,0	./.:0,0:0:0:0,0,0	0/0:38,0:38:99:0,99,1485	0/0:25,0:25:72:0,72,1080	0/0:17,0:17:48:0,48,720	./.:1,0:1:0:0,0,0	0/0:39,0:39:99:0,105,1499	0/0:18,0:18:45:0,45,675	0/0:34,0:34:99:0,99,1485	0/0:7,0:7:18:0,18,270	0/0:21,0:21:63:0,63,807	0/0:9,0:9:0:0,0,215	0/0:5,0:5:0:0,0,88	./.:0,0:0:0:0,0,0	0/0:21,0:21:45:0,45,748	0/0:32,0:32:90:0,90,1350	0/0:35,0:35:90:0,90,1350	0/0:21,0:21:60:0,60,786	0/0:25,0:25:72:0,72,1080	0/0:28,0:28:81:0,81,1215	0/0:36,0:36:99:0,102,1530	0/0:17,0:17:48:0,48,720	./.:1,0:1:0:0,0,0
Chr1	21405035	.	T	C	8740.74	.	AC=39;AF=0.267;AN=146;BaseQRankSum=1.32;DP=1730;ExcessHet=0.0000;FS=108.194;InbreedingCoeff=0.6086;MLEAC=39;MLEAF=0.267;MQ=60.00;MQRankSum=0.00;QD=27.31;ReadPosRankSum=0.606;SOR=2.458	GT:AD:DP:GQ:PL	1/1:0,10:10:30:414,30,0	1/1:0,9:9:27:372,27,0	0/0:17,0:17:48:0,48,720	0/0:34,0:34:90:0,90,1350	0/0:18,0:18:51:0,51,765	0/0:7,0:7:18:0,18,270	0/0:24,0:24:72:0,72,826	0/1:7,5:12:99:173,0,246	0/0:35,0:35:99:0,102,1314	0/0:38,0:38:99:0,108,1425	0/0:38,0:38:99:0,105,1384	0/1:8,8:16:99:278,0,176	0/0:37,0:37:99:0,99,1485	0/0:34,0:34:99:0,99,1485	1/1:0,14:14:42:557,42,0	0/0:30,0:30:72:0,72,1080	0/0:32,0:32:84:0,84,1260	0/0:26,0:26:66:0,66,990	0/0:10,0:10:0:0,0,292	0/1:11,3:14:83:83,0,368	0/0:15,0:15:45:0,45,478	0/0:24,0:24:72:0,72,873	0/1:20,5:25:99:124,0,607	0/0:11,0:11:30:0,30,450	0/0:21,0:21:60:0,60,900	0/0:35,0:35:99:0,99,1299	0/0:4,0:4:12:0,12,133	0/0:15,0:15:45:0,45,551	0/0:24,0:24:72:0,72,854	1/1:0,14:14:42:572,42,0	0/1:3,18:21:57:643,0,57	0/0:31,0:31:90:0,90,1069	0/0:28,0:28:81:0,81,1068	0/0:15,0:15:42:0,42,630	0/0:19,0:19:48:0,48,720	1/1:0,2:2:6:79,6,0	1/1:0,13:13:39:531,39,0	0/1:13,9:22:99:317,0,459	0/0:20,0:20:60:0,60,736	1/1:0,13:13:39:539,39,0	0/0:25,0:25:72:0,72,908	0/0:24,0:24:72:0,72,823	0/0:3,0:3:0:0,0,11	1/1:0,2:2:6:84,6,0	0/0:21,0:21:63:0,63,658	0/0:18,0:18:54:0,54,576	0/0:19,0:19:54:0,54,810	0/0:21,0:21:60:0,60,702	1/1:0,9:9:27:375,27,0	1/1:0,11:11:33:407,33,0	1/1:0,7:7:21:245,21,0	1/1:0,19:19:57:708,57,0	0/0:38,0:38:99:0,99,1485	0/0:31,0:31:90:0,90,1019	0/0:16,0:16:48:0,48,579	1/1:0,18:18:54:746,54,0	0/0:38,0:38:99:0,99,1485	0/1:15,6:21:99:185,0,478	0/0:41,0:41:99:0,120,1800	0/0:10,0:10:0:0,0,229	0/0:27,0:27:0:0,0,796	0/1:6,16:22:99:570,0,176	0/1:3,5:8:89:137,0,89	1/1:0,6:6:18:242,18,0	0/0:20,0:20:60:0,60,736	0/0:33,0:33:99:0,99,1195	0/0:37,0:37:99:0,99,1260	0/0:36,0:36:99:0,99,1247	0/0:25,0:25:72:0,72,1080	0/0:35,0:35:99:0,99,1485	0/0:33,0:33:93:0,93,1395	0/0:18,0:18:39:0,39,585	1/1:0,12:12:36:499,36,0
Chr1	21405601	.	C	G	28359.3	.	AC=141;AF=0.993;AN=142;BaseQRankSum=0.887;DP=839;ExcessHet=0.0000;FS=0.000;InbreedingCoeff=0.3073;MLEAC=145;MLEAF=1.00;MQ=60.00;MQRankSum=0.00;QD=28.58;ReadPosRankSum=-1.534e+00;SOR=6.424	GT:AD:DP:GQ:PL	1/1:0,5:5:15:207,15,0	1/1:0,11:11:33:465,33,0	1/1:0,6:6:18:248,18,0	1/1:0,10:10:30:417,30,0	1/1:0,12:12:36:500,36,0	1/1:0,4:4:12:167,12,0	1/1:0,8:8:24:337,24,0	1/1:0,14:14:42:590,42,0	1/1:0,9:9:27:371,27,0	1/1:0,17:17:51:679,51,0	1/1:0,19:19:57:790,57,0	1/1:0,6:6:18:246,18,0	1/1:0,12:12:36:480,36,0	1/1:0,7:7:21:282,21,0	1/1:0,4:4:12:163,12,0	1/1:0,10:10:30:409,30,0	1/1:0,14:14:42:556,42,0	1/1:0,9:9:27:376,27,0	./.:0,0:0:0:0,0,0	1/1:0,4:4:12:167,12,0	1/1:0,6:6:18:215,18,0	1/1:0,13:13:39:529,39,0	1/1:0,7:7:21:283,21,0	1/1:0,4:4:12:165,12,0	1/1:0,5:5:15:210,15,0	1/1:0,10:10:30:419,30,0	1/1:0,4:4:12:170,12,0	1/1:0,4:4:12:167,12,0	1/1:0,7:7:21:250,21,0	1/1:0,14:14:42:589,42,0	1/1:0,9:9:27:366,27,0	1/1:0,12:12:36:483,36,0	0/1:1,7:8:16:259,0,16	1/1:0,9:9:27:363,27,0	1/1:0,7:7:21:286,21,0	1/1:0,3:3:9:122,9,0	1/1:0,9:9:27:376,27,0	1/1:0,13:13:39:549,39,0	1/1:0,12:12:36:499,36,0	1/1:0,9:9:27:378,27,0	1/1:0,4:4:12:163,12,0	1/1:0,8:8:24:333,24,0	./.:0,0:0:0:0,0,0	1/1:0,6:6:18:252,18,0	1/1:0,8:8:24:331,24,0	1/1:0,13:13:39:533,39,0	1/1:0,8:8:24:335,24,0	1/1:0,5:5:15:187,15,0	1/1:0,6:6:18:252,18,0	1/1:0,7:7:21:281,21,0	1/1:0,9:9:27:318,27,0	1/1:0,17:17:51:634,51,0	1/1:0,11:11:33:446,33,0	1/1:0,16:16:48:639,48,0	1/1:0,5:5:15:202,15,0	1/1:0,8:8:24:335,24,0	1/1:0,9:9:27:372,27,0	1/1:0,3:3:9:126,9,0	1/1:0,14:14:42:575,42,0	1/1:0,3:3:9:123,9,0	1/1:0,7:7:21:283,21,0	1/1:0,13:13:39:547,39,0	1/1:0,8:8:24:316,24,0	1/1:0,11:11:33:450,33,0	1/1:0,12:12:36:467,36,0	1/1:0,10:10:30:418,30,0	1/1:0,19:19:57:773,57,0	1/1:0,19:19:57:799,57,0	1/1:0,12:12:36:486,36,0	1/1:0,12:12:36:486,36,0	1/1:0,13:13:39:539,39,0	1/1:0,11:11:33:456,33,0	1/1:0,4:4:12:165,12,0
Chr1	21409437	.	A	T	140.07	.	AC=2;AF=1.00;AN=2;DP=2;ExcessHet=0.0000;FS=0.000;InbreedingCoeff=0.3369;MLEAC=17;MLEAF=1.00;MQ=60.00;QD=31.78;SOR=2.303	GT:AD:DP:GQ:PL	./.:0,0:0:0:0,0,0	./.:0,0:0:0:0,0,0	./.:0,0:0:0:0,0,0	./.:0,0:0:0:0,0,0	./.:0,0:0:0:0,0,0	./.:0,0:0:0:0,0,0	./.:0,0:0:0:0,0,0	./.:0,0:0:0:0,0,0	./.:0,0:0:0:0,0,0	./.:0,0:0:0:0,0,0	./.:0,0:0:0:0,0,0	./.:0,0:0:0:0,0,0	./.:0,0:0:0:0,0,0	./.:0,0:0:0:0,0,0	./.:0,0:0:0:0,0,0	./.:0,0:0:0:0,0,0	./.:0,0:0:0:0,0,0	./.:0,0:0:0:0,0,0	./.:0,0:0:0:0,0,0	./.:0,0:0:0:0,0,0	./.:0,0:0:0:0,0,0	./.:0,0:0:0:0,0,0	./.:0,0:0:0:0,0,0	./.:0,0:0:0:0,0,0	./.:0,0:0:0:0,0,0	./.:0,0:0:0:0,0,0	./.:0,0:0:0:0,0,0	./.:0,0:0:0:0,0,0	./.:0,0:0:0:0,0,0	1/1:0,2:2:6:80,6,0	./.:0,0:0:0:0,0,0	./.:0,0:0:0:0,0,0	./.:0,0:0:0:0,0,0	./.:0,0:0:0:0,0,0	./.:0,0:0:0:0,0,0	./.:0,0:0:0:0,0,0	./.:0,0:0:0:0,0,0	./.:0,0:0:0:0,0,0	./.:0,0:0:0:0,0,0	./.:0,0:0:0:0,0,0	./.:0,0:0:0:0,0,0	./.:0,0:0:0:0,0,0	./.:0,0:0:0:0,0,0	./.:0,0:0:0:0,0,0	./.:0,0:0:0:0,0,0	./.:0,0:0:0:0,0,0	./.:0,0:0:0:0,0,0	./.:0,0:0:0:0,0,0	./.:0,0:0:0:0,0,0	./.:0,0:0:0:0,0,0	./.:0,0:0:0:0,0,0	./.:0,0:0:0:0,0,0	./.:0,0:0:0:0,0,0	./.:0,0:0:0:0,0,0	./.:0,0:0:0:0,0,0	./.:0,0:0:0:0,0,0	./.:0,0:0:0:0,0,0	./.:0,0:0:0:0,0,0	./.:0,0:0:0:0,0,0	./.:0,0:0:0:0,0,0	./.:0,0:0:0:0,0,0	./.:0,0:0:0:0,0,0	./.:0,0:0:0:0,0,0	./.:0,0:0:0:0,0,0	./.:0,0:0:0:0,0,0	./.:0,0:0:0:0,0,0	./.:0,0:0:0:0,0,0	./.:0,0:0:0:0,0,0	./.:0,0:0:0:0,0,0	./.:0,0:0:0:0,0,0	./.:0,0:0:0:0,0,0	./.:0,0:0:0:0,0,0	./.:0,0:0:0:0,0,0
Chr1	21414186	.	A	T	138.07	.	AC=2;AF=1.00;AN=2;DP=9;ExcessHet=0.0000;FS=0.000;InbreedingCoeff=0.3369;MLEAC=17;MLEAF=1.00;MQ=60.00;QD=25.39;SOR=2.303	GT:AD:DP:GQ:PL	1/1:0,2:2:6:78,6,0	./.:0,0:0:0:0,0,0	./.:0,0:0:0:0,0,0	./.:0,0:0:0:0,0,0	./.:0,0:0:0:0,0,0	./.:0,0:0:0:0,0,0	./.:0,0:0:0:0,0,0	./.:0,0:0:0:0,0,0	./.:0,0:0:0:0,0,0	./.:0,0:0:0:0,0,0	./.:0,0:0:0:0,0,0	./.:0,0:0:0:0,0,0	./.:0,0:0:0:0,0,0	./.:0,0:0:0:0,0,0	./.:0,0:0:0:0,0,0	./.:0,0:0:0:0,0,0	./.:0,0:0:0:0,0,0	./.:0,0:0:0:0,0,0	./.:0,0:0:0:0,0,0	./.:0,0:0:0:0,0,0	./.:0,0:0:0:0,0,0	./.:0,0:0:0:0,0,0	./.:0,0:0:0:0,0,0	./.:0,0:0:0:0,0,0	./.:0,0:0:0:0,0,0	./.:0,0:0:0:0,0,0	./.:0,0:0:0:0,0,0	./.:0,0:0:0:0,0,0	./.:0,0:0:0:0,0,0	./.:0,0:0:0:0,0,0	./.:0,0:0:0:0,0,0	./.:0,0:0:0:0,0,0	./.:0,0:0:0:0,0,0	./.:0,0:0:0:0,0,0	./.:0,0:0:0:0,0,0	./.:0,0:0:0:0,0,0	./.:0,0:0:0:0,0,0	./.:0,0:0:0:0,0,0	./.:0,0:0:0:0,0,0	./.:1,0:1:0:0,0,0	./.:0,0:0:0:0,0,0	./.:0,0:0:0:0,0,0	./.:0,0:0:0:0,0,0	./.:0,0:0:0:0,0,0	./.:0,0:0:0:0,0,0	./.:0,0:0:0:0,0,0	./.:0,0:0:0:0,0,0	./.:0,0:0:0:0,0,0	./.:1,0:1:0:0,0,0	./.:0,0:0:0:0,0,0	./.:0,0:0:0:0,0,0	./.:0,0:0:0:0,0,0	./.:0,0:0:0:0,0,0	./.:0,0:0:0:0,0,0	./.:0,0:0:0:0,0,0	./.:0,0:0:0:0,0,0	./.:0,0:0:0:0,0,0	./.:0,0:0:0:0,0,0	./.:0,0:0:0:0,0,0	./.:0,0:0:0:0,0,0	./.:0,0:0:0:0,0,0	./.:0,0:0:0:0,0,0	./.:0,0:0:0:0,0,0	./.:0,0:0:0:0,0,0	./.:0,0:0:0:0,0,0	./.:0,0:0:0:0,0,0	./.:0,0:0:0:0,0,0	./.:0,0:0:0:0,0,0	./.:0,0:0:0:0,0,0	./.:0,0:0:0:0,0,0	./.:0,0:0:0:0,0,0	./.:0,0:0:0:0,0,0	./.:0,0:0:0:0,0,0
Chr1	21414225	.	T	G	3423.29	.	AC=34;AF=1.00;AN=34;DP=93;ExcessHet=0.0000;FS=0.000;InbreedingCoeff=0.4134;MLEAC=116;MLEAF=1.00;MQ=60.00;QD=29.11;SOR=6.994	GT:AD:DP:GQ:PL	1/1:0,8:8:24:322,24,0	1/1:0,5:5:15:176,15,0	./.:0,0:0:0:0,0,0	./.:0,0:0:0:0,0,0	./.:0,0:0:0:0,0,0	./.:0,0:0:0:0,0,0	./.:0,0:0:0:0,0,0	./.:0,0:0:0:0,0,0	./.:0,0:0:0:0,0,0	./.:0,0:0:0:0,0,0	./.:0,0:0:0:0,0,0	./.:1,0:1:0:0,0,0	./.:0,0:0:0:0,0,0	./.:0,0:0:0:0,0,0	1/1:0,5:5:15:203,15,0	./.:0,0:0:0:0,0,0	./.:0,0:0:0:0,0,0	./.:0,0:0:0:0,0,0	./.:0,0:0:0:0,0,0	./.:0,0:0:0:0,0,0	./.:0,0:0:0:0,0,0	./.:0,0:0:0:0,0,0	1/1:0,3:3:9:120,9,0	./.:0,0:0:0:0,0,0	./.:0,0:0:0:0,0,0	./.:0,0:0:0:0,0,0	./.:0,0:0:0:0,0,0	./.:0,0:0:0:0,0,0	./.:0,0:0:0:0,0,0	1/1:0,7:7:21:288,21,0	1/1:0,3:3:9:122,9,0	./.:0,0:0:0:0,0,0	./.:0,0:0:0:0,0,0	./.:0,0:0:0:0,0,0	./.:0,0:0:0:0,0,0	./.:0,0:0:0:0,0,0	./.:1,0:1:0:0,0,0	1/1:0,2:2:6:83,6,0	./.:0,0:0:0:0,0,0	1/1:0,3:3:9:124,9,0	./.:0,0:0:0:0,0,0	./.:0,0:0:0:0,0,0	./.:1,0:1:0:0,0,0	1/1:0,2:2:6:80,6,0	./.:0,0:0:0:0,0,0	./.:0,0:0:0:0,0,0	./.:0,0:0:0:0,0,0	./.:0,0:0:0:0,0,0	1/1:0,2:2:6:81,6,0	1/1:0,4:4:12:154,12,0	1/1:0,2:2:6:71,6,0	1/1:0,8:8:24:299,24,0	./.:0,0:0:0:0,0,0	./.:0,0:0:0:0,0,0	./.:0,0:0:0:0,0,0	./.:0,0:0:0:0,0,0	./.:0,0:0:0:0,0,0	./.:0,0:0:0:0,0,0	./.:0,0:0:0:0,0,0	./.:0,0:0:0:0,0,0	./.:0,0:0:0:0,0,0	1/1:0,3:3:9:122,9,0	1/1:0,5:5:15:199,15,0	1/1:0,2:2:6:79,6,0	./.:0,0:0:0:0,0,0	./.:0,0:0:0:0,0,0	./.:0,0:0:0:0,0,0	./.:0,0:0:0:0,0,0	./.:0,0:0:0:0,0,0	./.:0,0:0:0:0,0,0	./.:0,0:0:0:0,0,0	./.:1,0:1:0:0,0,0	1/1:0,2:2:6:82,6,0
Chr1	21414277	.	C	A	4704.9	.	AC=61;AF=0.555;AN=110;BaseQRankSum=0.00;DP=400;ExcessHet=0.0000;FS=0.000;InbreedingCoeff=0.6362;MLEAC=79;MLEAF=0.718;MQ=60.00;MQRankSum=0.00;QD=29.13;ReadPosRankSum=0.674;SOR=2.409	GT:AD:DP:GQ:PL	0/0:17,0:17:51:0,51,563	0/0:19,0:19:54:0,54,810	1/1:0,5:5:15:203,15,0	1/1:0,6:6:18:247,18,0	1/1:0,2:2:6:82,6,0	./.:1,0:1:0:0,0,0	1/1:0,3:3:9:124,9,0	0/1:2,2:4:67:67,0,69	1/1:0,5:5:15:205,15,0	1/1:0,4:4:12:159,12,0	1/1:0,6:6:17:208,17,0	0/0:4,0:4:0:0,0,50	./.:1,0:1:0:0,0,0	1/1:0,3:3:9:118,9,0	0/0:10,0:10:30:0,30,381	./.:1,0:1:0:0,0,0	1/1:0,2:2:6:77,6,0	1/1:0,2:2:6:82,6,0	./.:0,0:0:0:0,0,0	0/0:1,0:1:3:0,3,35	1/1:0,4:4:12:143,12,0	1/1:0,7:7:21:277,21,0	0/0:6,0:6:0:0,0,132	./.:0,0:0:0:0,0,0	1/1:0,5:5:15:205,15,0	1/1:0,2:2:6:82,6,0	./.:1,0:1:0:0,0,0	./.:1,0:1:0:0,0,0	1/1:0,4:4:12:157,12,0	0/0:18,0:18:54:0,54,693	0/0:8,0:8:24:0,24,295	1/1:0,2:2:6:79,6,0	1/1:0,3:3:9:115,9,0	1/1:0,2:2:6:80,6,0	1/1:0,4:4:12:165,12,0	0/0:2,0:2:6:0,6,74	0/0:4,0:4:12:0,12,135	0/0:6,0:6:0:0,0,166	1/1:0,4:4:12:162,12,0	0/0:8,0:8:24:0,24,318	./.:1,0:1:0:0,0,0	./.:0,0:0:0:0,0,0	0/0:1,0:1:3:0,3,36	0/0:4,0:4:12:0,12,121	1/1:0,4:4:12:166,12,0	1/1:0,3:3:9:121,9,0	./.:1,0:1:0:0,0,0	./.:0,0:0:0:0,0,0	0/0:5,0:5:15:0,15,179	0/0:8,0:8:24:0,24,273	0/0:8,0:8:24:0,24,242	0/0:14,0:14:42:0,42,458	./.:1,0:1:0:0,0,0	./.:1,0:1:0:0,0,0	1/1:0,4:4:12:159,12,0	0/0:2,0:2:6:0,6,76	./.:0,0:0:0:0,0,0	0/0:3,0:3:0:0,0,43	1/1:0,3:3:9:121,9,0	./.:1,0:1:0:0,0,0	1/1:0,3:3:9:118,9,0	0/0:7,0:7:21:0,21,256	0/0:9,0:9:24:0,24,360	0/0:9,0:9:27:0,27,364	./.:1,0:1:0:0,0,0	1/1:0,2:2:6:83,6,0	1/1:0,4:4:12:159,12,0	1/1:0,7:7:21:286,21,0	1/1:0,4:4:12:159,12,0	./.:1,0:1:0:0,0,0	./.:0,0:0:0:0,0,0	1/1:0,3:3:9:118,9,0	0/0:4,0:4:12:0,12,146
Chr1	21414307	.	GT	G,GTT	8056.8	.	AC=69,4;AF=0.500,0.029;AN=138;BaseQRankSum=-4.890e-01;DP=612;ExcessHet=0.0043;FS=4.078;InbreedingCoeff=0.3134;MLEAC=73,5;MLEAF=0.529,0.036;MQ=60.00;MQRankSum=0.00;QD=21.31;ReadPosRankSum=0.319;SOR=1.043	GT:AD:DP:GQ:PL	0/0:28,0,0:28:81:0,81,1215,81,1215,1215	0/0:24,0,3:27:13:0,72,682,13,623,614	0/1:3,12,0:15:42:315,0,42,324,78,402	1/1:1,16,0:17:22:452,22,0,455,48,481	1/1:0,5,0:5:15:150,15,0,150,15,150	1/1:0,2,0:2:6:60,6,0,60,6,60	0/1:1,3,0:4:17:78,0,17,81,26,107	0/1:3,3,0:6:51:72,0,51,81,60,141	0/1:2,4,0:6:22:103,0,22,108,34,142	1/1:0,6,0:6:18:180,18,0,180,18,180	1/1:0,8,0:8:24:240,24,0,240,24,240	0/1:3,2,0:5:45:45,0,72,54,78,132	./.:2,0,0:2:0:0,0,0,0,0,0	1/1:0,6,0:6:18:180,18,0,180,18,180	0/0:17,0,0:17:48:0,48,720,48,720,720	1/1:0,5,0:5:15:150,15,0,150,15,150	1/1:0,2,0:2:6:60,6,0,60,6,60	1/1:0,6,0:6:18:180,18,0,180,18,180	./.:0,0,0:0:0:0,0,0,0,0,0	0/0:2,0,0:2:6:0,6,72,6,72,72	0/1:2,5,0:7:37:129,0,37,135,52,187	1/1:0,9,0:9:27:270,27,0,270,27,270	0/0:11,0,0:11:30:0,30,450,30,450,450	./.:1,0,0:1:0:0,0,0,0,0,0	1/1:0,9,0:9:27:270,27,0,270,27,270	1/1:0,4,0:4:12:120,12,0,120,12,120	1/1:0,2,0:2:6:60,6,0,60,6,60	0/0:1,0,0:1:3:0,3,33,3,33,33	0/1:1,7,0:8:5:186,0,5,189,26,215	0/2:22,0,4:26:33:33,99,663,0,564,552	0/0:12,0,0:12:33:0,33,495,33,495,495	1/1:0,8,0:8:24:240,24,0,240,24,240	0/1:1,2,0:3:20:51,0,20,54,26,80	1/1:0,5,0:5:15:150,15,0,150,15,150	1/1:0,6,0:6:18:160,18,0,160,18,160	0/0:3,0,0:3:9:0,9,109,9,109,109	0/0:5,0,0:5:12:0,12,180,12,180,180	0/1:7,2,0:9:33:33,0,176,54,182,236	0/1:2,7,0:9:31:183,0,31,189,52,241	0/2:8,0,5:13:99:104,128,333,0,205,190	1/1:0,3,0:3:9:90,9,0,90,9,90	1/2:0,3,2:5:56:132,56,62,89,0,105	0/0:1,0,0:1:3:0,3,36,3,36,36	0/0:4,0,0:4:12:0,12,121,12,121,121	0/1:4,17,2:23:47:442,0,68,447,47,670	1/1:0,4,0:4:12:120,12,0,120,12,120	0/1:1,7,0:8:4:186,0,4,189,25,215	./.:1,0,0:1:0:0,0,0,0,0,0	0/0:8,0,0:8:24:0,24,253,24,253,253	0/2:8,0,7:15:99:155,179,384,0,205,184	0/0:9,0,0:9:24:0,24,360,24,360,360	0/0:18,0,0:18:51:0,51,765,51,765,765	0/1:2,5,0:7:37:129,0,37,135,52,187	0/1:1,4,0:5:14:105,0,14,108,26,134	1/1:0,5,0:5:15:150,15,0,150,15,150	0/0:4,0,0:4:9:0,9,135,9,135,135	1/1:0,2,0:2:6:60,6,0,60,6,60	0/1:2,5,0:7:19:130,0,19,135,34,169	1/1:0,9,0:9:27:270,27,0,270,27,270	0/0:2,0,0:2:3:0,3,45,3,45,45	0/1:1,3,0:4:7:78,0,7,81,16,97	0/0:8,0,0:8:21:0,21,315,21,315,315	0/0:12,0,0:12:30:0,30,450,30,450,450	0/0:14,0,0:14:39:0,39,585,39,585,585	1/1:0,5,0:5:15:150,15,0,150,15,150	0/1:1,8,0:9:2:213,0,2,216,26,242	0/1:3,13,0:16:39:342,0,39,351,78,430	0/1:2,15,0:17:7:399,0,7,405,52,457	1/1:1,11,0:12:7:301,7,0,304,33,330	0/1:1,3,0:4:16:78,0,16,81,25,107	0/0:3,0,0:3:6:0,6,90,6,90,90	1/1:0,7,0:7:21:210,21,0,210,21,210	0/0:5,0,0:5:15:0,15,165,15,165,165
Chr1	21414372	.	A	T	8887.4	.	AC=79;AF=0.627;AN=126;BaseQRankSum=0.798;DP=736;ExcessHet=0.0000;FS=75.820;InbreedingCoeff=0.6487;MLEAC=88;MLEAF=0.698;MQ=60.00;MQRankSum=0.00;QD=32.46;ReadPosRankSum=1.04;SOR=5.837	GT:AD:DP:GQ:PL	0/0:33,0:33:99:0,99,1156	0/0:33,0:33:99:0,99,1245	1/1:0,8:8:24:330,24,0	1/1:0,14:14:42:588,42,0	1/1:0,2:2:6:83,6,0	1/1:0,2:2:6:84,6,0	1/1:0,3:3:9:126,9,0	0/1:7,3:10:79:79,0,253	1/1:0,4:4:12:166,12,0	1/1:0,2:2:6:82,6,0	1/1:0,9:9:27:374,27,0	0/0:7,0:7:0:0,0,140	./.:1,0:1:0:0,0,0	1/1:0,4:4:12:162,12,0	0/0:18,0:18:54:0,54,652	1/1:0,3:3:9:125,9,0	./.:1,0:1:0:0,0,0	1/1:0,4:4:12:150,12,0	./.:0,0:0:0:0,0,0	0/0:3,0:3:9:0,9,87	1/1:0,4:4:12:151,12,0	1/1:0,2:2:6:84,6,0	0/0:7,0:7:21:0,21,265	./.:1,0:1:0:0,0,0	1/1:0,11:11:33:459,33,0	1/1:0,2:2:6:82,6,0	1/1:0,3:3:9:124,9,0	./.:0,0:0:0:0,0,0	1/1:0,4:4:12:160,12,0	0/0:32,0:32:90:0,90,1350	0/0:17,0:17:51:0,51,600	1/1:0,3:3:9:120,9,0	1/1:0,4:4:12:163,12,0	1/1:0,2:2:6:82,6,0	1/1:0,6:6:18:255,18,0	0/0:3,0:3:9:0,9,109	0/0:6,0:6:18:0,18,202	0/1:12,2:14:42:42,0,382	1/1:0,4:4:12:166,12,0	0/0:12,0:12:36:0,36,423	./.:0,0:0:0:0,0,0	1/1:0,5:5:15:207,15,0	0/0:1,0:1:3:0,3,23	0/0:6,0:6:18:0,18,234	1/1:0,15:15:45:638,45,0	./.:1,0:1:0:0,0,0	1/1:0,6:6:18:254,18,0	1/1:0,2:2:6:78,6,0	0/0:7,0:7:21:0,21,247	0/0:21,0:21:60:0,60,718	0/0:9,0:9:27:0,27,271	0/0:25,0:25:72:0,72,1080	1/1:0,3:3:9:123,9,0	1/1:0,9:9:27:368,27,0	./.:1,0:1:0:0,0,0	0/0:9,0:9:27:0,27,316	./.:1,0:1:0:0,0,0	0/1:2,3:5:69:110,0,69	1/1:0,7:7:21:287,21,0	1/1:0,2:2:6:84,6,0	./.:0,0:0:0:0,0,0	0/0:8,0:8:24:0,24,241	0/1:9,3:12:86:86,0,297	0/0:18,0:18:51:0,51,765	1/1:0,5:5:15:203,15,0	0/1:2,8:10:19:308,0,19	1/1:0,12:12:36:490,36,0	1/1:0,10:10:30:422,30,0	1/1:0,6:6:18:248,18,0	1/1:0,4:4:12:162,12,0	1/1:0,3:3:9:127,9,0	1/1:0,6:6:18:246,18,0	0/0:7,0:7:21:0,21,259
Chr1	21414864	.	A	C	10636.2	.	AC=90;AF=0.643;AN=140;BaseQRankSum=1.15;DP=1309;ExcessHet=0.0000;FS=6.202;InbreedingCoeff=0.6299;MLEAC=94;MLEAF=0.671;MQ=60.00;MQRankSum=0.00;QD=32.23;ReadPosRankSum=1.31;SOR=1.143	GT:AD:DP:GQ:PL	0/0:49,0:49:99:0,120,1800	0/0:45,0:45:99:0,111,1773	1/1:0,7:7:21:280,21,0	1/1:0,5:5:15:206,15,0	1/1:0,4:4:12:159,12,0	./.:1,0:1:0:0,0,0	1/1:0,4:4:12:166,12,0	0/1:17,3:20:64:64,0,561	1/1:0,2:2:6:82,6,0	1/1:0,5:5:15:194,15,0	1/1:0,6:6:18:236,18,0	0/1:12,4:16:99:117,0,381	1/1:0,4:4:12:159,12,0	1/1:0,4:4:12:157,12,0	0/0:35,0:35:99:0,99,1323	1/1:0,10:10:30:406,30,0	0/1:1,3:4:26:105,0,26	1/1:0,5:5:15:202,15,0	0/0:3,0:3:0:0,0,40	0/0:7,0:7:0:0,0,209	1/1:0,5:5:15:172,15,0	1/1:0,3:3:9:125,9,0	0/1:12,2:14:33:33,0,392	1/1:0,2:2:6:83,6,0	1/1:0,7:7:21:285,21,0	1/1:0,3:3:9:126,9,0	./.:0,0:0:0:0,0,0	1/1:0,6:6:18:242,18,0	1/1:0,7:7:21:263,21,0	0/0:50,0:50:99:0,116,1800	0/0:28,0:28:78:0,78,1170	1/1:0,11:11:33:433,33,0	1/1:0,6:6:18:239,18,0	1/1:0,3:3:9:119,9,0	1/1:0,9:9:27:373,27,0	0/0:2,0:2:6:0,6,76	0/0:7,0:7:21:0,21,280	0/1:9,3:12:87:87,0,273	1/1:0,6:6:18:244,18,0	0/0:18,0:18:48:0,48,720	1/1:0,4:4:12:151,12,0	1/1:0,4:4:12:163,12,0	0/0:4,0:4:12:0,12,142	0/0:10,0:10:30:0,30,388	1/1:0,9:9:27:355,27,0	./.:0,0:0:0:0,0,0	1/1:0,8:8:24:328,24,0	1/1:0,3:3:9:110,9,0	0/0:12,0:12:33:0,33,495	0/0:34,0:34:99:0,99,1485	0/0:16,0:16:42:0,42,630	0/0:31,0:31:90:0,90,1350	1/1:0,7:7:21:286,21,0	1/1:0,3:3:9:122,9,0	1/1:0,7:7:21:270,21,0	0/0:25,0:25:72:0,72,1080	1/1:0,8:8:24:329,24,0	0/1:7,2:9:50:50,0,262	1/1:0,12:12:36:481,36,0	0/1:1,3:4:29:109,0,29	0/1:4,5:9:99:177,0,104	0/0:14,0:14:0:0,0,507	0/0:33,0:33:60:0,60,1217	0/0:41,0:41:99:0,105,1491	1/1:0,5:5:15:168,15,0	1/1:0,5:5:15:198,15,0	1/1:0,11:11:33:435,33,0	1/1:0,7:7:21:290,21,0	1/1:0,7:7:21:284,21,0	1/1:0,5:5:15:204,15,0	1/1:0,4:4:12:161,12,0	1/1:0,9:9:27:362,27,0	0/0:19,0:19:51:0,51,765
Chr1	21414922	.	C	G	25975.1	.	AC=99;AF=0.678;AN=146;BaseQRankSum=1.53;DP=1633;ExcessHet=0.0000;FS=2.968;InbreedingCoeff=0.6363;MLEAC=99;MLEAF=0.678;MQ=60.00;MQRankSum=0.00;QD=30.39;ReadPosRankSum=1.36;SOR=0.437	GT:AD:DP:GQ:PL	0/0:49,0:49:99:0,120,1800	0/0:45,0:45:99:0,111,1773	1/1:0,20:20:60:817,60,0	1/1:0,31:31:93:1228,93,0	1/1:0,14:14:42:570,42,0	1/1:0,6:6:18:255,18,0	1/1:0,10:10:30:414,30,0	0/1:12,9:21:99:306,0,385	1/1:0,10:10:30:401,30,0	1/1:0,18:18:54:726,54,0	1/1:0,15:15:45:609,45,0	0/0:19,0:19:57:0,57,675	1/1:0,15:15:45:617,45,0	1/1:0,5:5:15:201,15,0	0/0:41,0:41:99:0,102,1530	1/1:0,18:18:54:751,54,0	0/1:1,6:7:20:187,0,20	1/1:0,15:15:45:614,45,0	0/1:3,2:5:61:67,0,61	0/1:5,8:13:99:289,0,132	1/1:0,5:5:15:174,15,0	1/1:0,9:9:27:369,27,0	0/1:11,8:19:99:267,0,367	1/1:0,7:7:21:284,21,0	1/1:0,24:24:72:985,72,0	1/1:0,15:15:45:616,45,0	1/1:0,3:3:9:125,9,0	1/1:0,3:3:9:124,9,0	1/1:0,12:12:36:473,36,0	0/0:50,0:50:99:0,116,1800	0/1:21,3:24:52:52,0,709	1/1:0,12:12:36:478,36,0	1/1:0,13:13:39:522,39,0	1/1:0,19:19:57:757,57,0	1/1:0,10:10:30:407,30,0	0/0:2,0:2:6:0,6,74	0/0:14,0:14:42:0,42,484	0/1:7,8:15:99:284,0,207	1/1:0,10:10:30:408,30,0	0/0:15,0:15:45:0,45,591	1/1:0,8:8:24:319,24,0	1/1:0,6:6:18:246,18,0	0/0:4,0:4:12:0,12,145	0/0:14,0:14:36:0,36,540	1/1:0,15:15:45:615,45,0	1/1:0,10:10:30:418,30,0	1/1:0,9:9:27:375,27,0	1/1:0,9:9:27:334,27,0	0/0:11,0:11:33:0,33,396	0/0:34,0:34:99:0,99,1419	0/0:21,0:21:60:0,60,619	0/0:34,0:34:99:0,99,1166	1/1:0,16:16:48:608,48,0	1/1:0,15:15:45:605,45,0	1/1:0,10:10:30:402,30,0	0/0:35,0:35:99:0,102,1253	1/1:0,12:12:36:486,36,0	0/1:9,2:11:49:49,0,268	1/1:0,14:14:42:565,42,0	0/1:1,2:3:29:74,0,29	0/1:3,12:15:42:431,0,42	0/1:14,4:18:99:107,0,472	0/0:32,0:32:57:0,57,1019	0/0:41,0:41:99:0,105,1491	1/1:0,16:16:48:643,48,0	1/1:0,14:14:42:575,42,0	1/1:0,32:32:96:1294,96,0	1/1:0,22:22:66:907,66,0	1/1:0,22:22:66:893,66,0	1/1:0,7:7:21:276,21,0	1/1:0,9:9:27:370,27,0	1/1:0,18:18:54:727,54,0	0/0:23,0:23:66:0,66,990
Chr1	21415272	.	G	T	14176.7	.	AC=39;AF=0.279;AN=140;BaseQRankSum=-1.541e+00;DP=991;ExcessHet=0.0000;FS=0.000;InbreedingCoeff=0.5870;MLEAC=43;MLEAF=0.307;MQ=60.00;MQRankSum=0.00;QD=34.49;ReadPosRankSum=0.792;SOR=0.712	GT:AD:DP:GQ:PL	1/1:0,38:38:99:1547,114,0	1/1:0,34:34:99:1376,102,0	0/0:17,0:17:42:0,42,630	0/0:11,0:11:27:0,27,405	0/0:5,0:5:12:0,12,180	0/0:2,0:2:6:0,6,82	0/0:7,0:7:18:0,18,270	0/1:4,5:9:99:180,0,142	0/0:3,0:3:6:0,6,90	0/0:12,0:12:36:0,36,464	0/0:13,0:13:39:0,39,513	0/1:4,17:21:99:635,0,106	0/0:11,0:11:30:0,30,450	0/0:2,0:2:6:0,6,75	1/1:0,17:17:51:670,51,0	0/0:11,0:11:33:0,33,435	0/0:4,0:4:0:0,0,91	0/0:3,0:3:9:0,9,118	0/0:2,0:2:0:0,0,2	0/1:7,5:12:99:168,0,258	0/0:7,0:7:18:0,18,270	0/0:6,0:6:18:0,18,237	0/1:6,6:12:99:207,0,212	0/0:7,0:7:21:0,21,270	0/0:20,0:20:45:0,45,675	0/0:13,0:13:39:0,39,512	./.:0,0:0:0:0,0,0	0/0:6,0:6:18:0,18,237	0/0:9,0:9:18:0,18,270	1/1:0,34:34:99:1400,102,0	0/1:2,14:16:31:519,0,31	0/0:13,0:13:36:0,36,540	0/0:14,0:14:33:0,33,495	0/0:11,0:11:27:0,27,405	0/0:10,0:10:30:0,30,404	./.:1,0:1:0:0,0,0	1/1:0,9:9:27:370,27,0	0/1:8,4:12:99:130,0,302	0/0:7,0:7:21:0,21,277	1/1:0,10:10:30:407,30,0	0/0:1,0:1:3:0,3,38	0/0:6,0:6:15:0,15,225	./.:1,0:1:0:0,0,0	1/1:0,7:7:21:282,21,0	0/0:13,0:13:39:0,39,520	0/0:6,0:6:15:0,15,225	0/0:10,0:10:30:0,30,413	0/0:7,0:7:18:0,18,270	1/1:0,8:8:24:329,24,0	1/1:0,22:22:66:877,66,0	1/1:0,12:12:36:424,36,0	1/1:0,19:19:57:707,57,0	0/0:14,0:14:36:0,36,540	0/0:17,0:17:51:0,51,667	0/0:7,0:7:21:0,21,272	1/1:0,25:25:75:1028,75,0	0/0:14,0:14:42:0,42,534	0/1:2,5:7:65:178,0,65	0/0:11,0:11:24:0,24,360	0/0:4,0:4:0:0,0,84	0/1:10,2:12:44:44,0,376	0/1:4,10:14:99:371,0,125	1/1:0,17:17:51:671,51,0	1/1:0,26:26:78:1054,78,0	0/0:16,0:16:42:0,42,630	0/0:3,0:3:6:0,6,90	0/0:19,0:19:51:0,51,765	0/0:14,0:14:42:0,42,571	0/0:12,0:12:33:0,33,495	0/0:9,0:9:27:0,27,365	0/0:7,0:7:18:0,18,270	0/0:15,0:15:42:0,42,630	1/1:0,18:18:54:716,54,0
Chr1	21415286	.	C	T	5719.31	.	AC=69;AF=0.556;AN=124;BaseQRankSum=0.618;DP=895;ExcessHet=0.0000;FS=1.244;InbreedingCoeff=0.6181;MLEAC=79;MLEAF=0.637;MQ=60.00;MQRankSum=0.00;QD=28.45;ReadPosRankSum=0.431;SOR=0.580	GT:AD:DP:GQ:PL	0/0:46,0:46:99:0,120,1800	0/0:42,0:42:99:0,110,1590	1/1:0,6:6:18:242,18,0	1/1:0,3:3:9:119,9,0	./.:1,0:1:0:0,0,0	./.:0,0:0:0:0,0,0	1/1:0,2:2:6:80,6,0	0/0:6,0:6:0:0,0,157	./.:0,0:0:0:0,0,0	1/1:0,4:4:12:155,12,0	1/1:0,7:7:21:284,21,0	0/1:23,2:25:6:6,0,818	1/1:0,3:3:9:120,9,0	./.:0,0:0:0:0,0,0	0/0:20,0:20:48:0,48,720	1/1:0,3:3:9:123,9,0	0/0:1,0:1:3:0,3,37	1/1:0,2:2:6:83,6,0	0/0:1,0:1:3:0,3,37	0/1:7,4:11:99:126,0,210	1/1:0,3:3:9:109,9,0	1/1:0,2:2:6:82,6,0	0/0:10,0:10:0:0,0,285	./.:0,0:0:0:0,0,0	1/1:0,4:4:12:153,12,0	1/1:0,4:4:12:163,12,0	./.:0,0:0:0:0,0,0	./.:0,0:0:0:0,0,0	./.:0,0:0:0:0,0,0	0/0:41,0:41:99:0,114,1710	0/0:17,0:17:51:0,51,692	1/1:0,6:6:18:233,18,0	1/1:0,5:5:15:200,15,0	1/1:0,4:4:12:154,12,0	1/1:0,4:4:12:164,12,0	0/0:3,0:3:9:0,9,112	0/0:15,0:15:42:0,42,630	0/1:10,2:12:47:47,0,349	1/1:0,3:3:9:121,9,0	0/0:11,0:11:33:0,33,432	./.:0,0:0:0:0,0,0	1/1:0,2:2:6:80,6,0	0/0:3,0:3:9:0,9,86	0/0:7,0:7:18:0,18,270	1/1:0,6:6:18:253,18,0	./.:1,0:1:0:0,0,0	1/1:0,6:6:18:245,18,0	1/1:0,3:3:9:108,9,0	0/0:9,0:9:24:0,24,360	0/0:22,0:22:51:0,51,765	0/0:21,0:21:60:0,60,648	0/0:25,0:25:72:0,72,883	1/1:0,3:3:9:121,9,0	1/1:0,11:11:33:436,33,0	1/1:0,2:2:6:79,6,0	0/0:25,0:25:60:0,60,900	1/1:0,8:8:24:322,24,0	0/0:6,0:6:15:0,15,225	1/1:0,2:2:6:81,6,0	0/0:2,0:2:6:0,6,49	0/1:3,3:6:68:101,0,68	0/1:13,2:15:33:33,0,468	0/0:24,0:24:72:0,72,878	0/0:28,0:28:75:0,75,1125	0/0:2,0:2:0:0,0,3	./.:1,0:1:0:0,0,0	1/1:0,6:6:18:239,18,0	1/1:0,4:4:12:161,12,0	1/1:0,4:4:12:159,12,0	1/1:0,4:4:12:154,12,0	1/1:0,3:3:9:121,9,0	1/1:0,3:3:9:119,9,0	0/0:22,0:22:60:0,60,813
Chr1	21415311	.	C	T	4988.68	.	AC=63;AF=0.543;AN=116;BaseQRankSum=1.80;DP=1084;ExcessHet=0.0000;FS=21.098;InbreedingCoeff=0.6451;MLEAC=74;MLEAF=0.638;MQ=60.00;MQRankSum=0.00;QD=29.33;ReadPosRankSum=0.538;SOR=3.036	GT:AD:DP:GQ:PL	0/0:46,0:46:99:0,120,1800	0/0:42,0:42:99:0,110,1590	1/1:0,8:8:24:333,24,0	1/1:0,3:3:9:128,9,0	1/1:0,6:6:18:249,18,0	./.:1,0:1:0:0,0,0	./.:1,0:1:0:0,0,0	0/0:8,0:8:0:0,0,221	1/1:0,3:3:9:124,9,0	1/1:0,3:3:9:120,9,0	1/1:0,4:4:12:166,12,0	0/0:22,0:22:25:0,25,776	1/1:0,3:3:9:120,9,0	1/1:0,2:2:6:82,6,0	0/0:20,0:20:54:0,54,810	1/1:0,2:2:6:84,6,0	./.:2,0:2:0:0,0,0	1/1:0,2:2:6:83,6,0	0/0:1,0:1:3:0,3,37	0/0:6,0:6:18:0,18,222	1/1:0,3:3:9:108,9,0	1/1:0,3:3:9:121,9,0	0/1:10,2:12:45:45,0,302	./.:0,0:0:0:0,0,0	1/1:0,4:4:12:167,12,0	1/1:0,3:3:9:126,9,0	./.:0,0:0:0:0,0,0	./.:1,0:1:0:0,0,0	1/1:0,3:3:9:121,9,0	0/0:39,0:39:99:0,105,1493	0/0:20,0:20:60:0,60,776	./.:1,0:1:0:0,0,0	1/1:0,5:5:15:205,15,0	1/1:0,3:3:9:120,9,0	./.:1,0:1:0:0,0,0	0/0:4,0:4:12:0,12,157	0/0:12,0:12:33:0,33,495	0/0:15,0:15:3:0,3,476	./.:0,0:0:0:0,0,0	0/0:13,0:13:39:0,39,513	1/1:0,4:4:12:162,12,0	./.:1,0:1:0:0,0,0	0/0:3,0:3:9:0,9,86	0/1:6,2:8:61:61,0,178	1/1:0,8:8:24:338,24,0	./.:1,0:1:0:0,0,0	./.:1,0:1:0:0,0,0	1/1:0,4:4:12:155,12,0	0/0:10,0:10:30:0,30,354	0/0:17,0:17:51:0,51,683	0/0:22,0:22:60:0,60,689	0/0:28,0:28:81:0,81,974	1/1:0,6:6:18:248,18,0	1/1:0,3:3:9:122,9,0	./.:1,0:1:0:0,0,0	0/0:28,0:28:81:0,81,1116	1/1:0,4:4:12:166,12,0	0/1:5,3:8:99:101,0,174	1/1:0,2:2:6:83,6,0	0/0:3,0:3:0:0,0,8	0/0:4,0:4:12:0,12,129	0/0:11,0:11:33:0,33,444	0/0:26,0:26:72:0,72,967	0/0:34,0:34:99:0,99,1485	./.:0,0:0:0:0,0,0	1/1:0,2:2:6:84,6,0	1/1:0,9:9:27:358,27,0	1/1:0,3:3:9:125,9,0	1/1:0,2:2:6:84,6,0	./.:1,0:1:0:0,0,0	1/1:0,2:2:6:84,6,0	1/1:0,5:5:15:202,15,0	0/0:20,0:20:54:0,54,810
Chr1	21415533	.	C	T	11173.5	.	AC=40;AF=0.274;AN=146;BaseQRankSum=-1.150e+00;DP=1454;ExcessHet=0.0000;FS=0.962;InbreedingCoeff=0.5713;MLEAC=41;MLEAF=0.281;MQ=60.00;MQRankSum=0.00;QD=28.43;ReadPosRankSum=0.00;SOR=0.792	GT:AD:DP:GQ:PL	1/1:0,35:35:99:1335,105,0	1/1:0,27:27:81:1072,81,0	0/0:34,0:34:99:0,99,1063	0/0:35,0:35:99:0,99,1275	0/0:19,0:19:57:0,57,700	0/0:3,0:3:9:0,9,98	0/0:19,0:19:51:0,51,765	0/1:6,4:10:99:128,0,219	0/0:13,0:13:36:0,36,540	0/0:19,0:19:51:0,51,765	0/0:34,0:34:90:0,90,1350	0/1:8,9:17:99:306,0,215	0/0:20,0:20:57:0,57,855	0/0:8,0:8:24:0,24,272	1/1:0,15:15:45:550,45,0	0/0:22,0:22:60:0,60,861	0/0:18,0:18:54:0,54,648	0/0:11,0:11:30:0,30,450	0/0:3,0:3:0:0,0,46	0/1:10,4:14:99:111,0,376	0/0:15,0:15:45:0,45,460	0/0:17,0:17:48:0,48,720	0/1:14,6:20:99:173,0,482	0/0:13,0:13:22:0,22,346	0/0:32,0:32:81:0,81,1215	0/0:15,0:15:42:0,42,630	0/0:4,0:4:12:0,12,99	0/0:11,0:11:33:0,33,362	0/0:15,0:15:42:0,42,630	1/1:0,29:29:87:1101,87,0	0/1:1,13:14:0:459,0,0	0/0:20,0:20:54:0,54,810	0/0:22,0:22:63:0,63,811	0/0:21,0:21:60:0,60,805	0/0:21,0:21:60:0,60,766	1/1:0,5:5:15:180,15,0	1/1:0,13:13:39:477,39,0	0/1:9,9:18:99:311,0,256	0/0:22,0:22:63:0,63,741	1/1:0,7:7:21:275,21,0	0/0:11,0:11:33:0,33,406	0/0:21,0:21:60:0,60,777	0/1:2,3:5:69:103,0,69	0/1:3,3:6:99:100,0,105	0/0:23,0:23:66:0,66,990	0/0:9,0:9:27:0,27,323	0/0:6,0:6:18:0,18,232	0/0:17,0:17:51:0,51,526	1/1:0,6:6:18:237,18,0	1/1:0,14:14:42:547,42,0	1/1:0,14:14:42:482,42,0	1/1:0,17:17:51:607,51,0	0/0:28,0:28:78:0,78,1170	0/0:23,0:23:66:0,66,828	0/0:8,0:8:24:0,24,299	1/1:0,13:13:39:487,39,0	0/0:29,0:29:84:0,84,1012	0/1:15,4:19:99:105,0,499	0/0:12,0:12:36:0,36,455	0/0:9,0:9:0:0,0,289	0/1:6,2:8:53:53,0,189	0/1:5,17:22:99:598,0,142	0/1:4,13:17:78:435,0,78	1/1:0,18:18:54:689,54,0	0/0:26,0:26:75:0,75,839	0/0:16,0:16:48:0,48,582	0/0:34,0:34:99:0,99,1437	0/0:17,0:17:51:0,51,662	0/0:27,0:27:78:0,78,1170	0/0:15,0:15:42:0,42,630	0/0:15,0:15:36:0,36,540	0/0:23,0:23:65:0,65,936	1/1:0,10:10:30:389,30,0
Chr1	21415571	.	T	G	29989	.	AC=103;AF=0.780;AN=132;BaseQRankSum=2.64;DP=1186;ExcessHet=0.0005;FS=2.683;InbreedingCoeff=0.3160;MLEAC=119;MLEAF=0.902;MQ=60.00;MQRankSum=0.00;QD=28.43;ReadPosRankSum=0.618;SOR=1.029	GT:AD:DP:GQ:PL	0/0:49,0:49:12:0,12,180	./.:0,0:0:0:0,0,0	1/1:0,26:26:78:1086,78,0	1/1:0,27:27:80:1081,80,0	1/1:0,17:17:51:703,51,0	1/1:0,3:3:9:126,9,0	1/1:0,16:16:48:674,48,0	0/1:7,5:12:99:176,0,246	1/1:0,12:12:36:499,36,0	1/1:0,13:13:39:529,39,0	1/1:0,24:24:72:1003,72,0	0/1:15,6:21:99:192,0,519	1/1:0,15:15:45:620,45,0	1/1:0,5:5:15:204,15,0	0/0:17,0:17:3:0,3,45	1/1:0,17:17:51:708,51,0	1/1:0,19:19:57:719,57,0	1/1:0,11:11:33:461,33,0	0/1:1,2:3:32:75,0,32	0/1:5,11:16:93:400,0,93	1/1:0,9:9:27:321,27,0	1/1:0,14:14:42:589,42,0	0/1:6,13:19:99:438,0,187	1/1:0,7:7:21:286,21,0	1/1:0,23:23:69:975,69,0	1/1:0,11:11:33:464,33,0	1/1:0,2:2:6:88,6,0	1/1:0,7:7:21:288,21,0	1/1:0,9:9:27:363,27,0	0/0:42,0:42:3:0,3,45	0/0:23,0:23:3:0,3,45	1/1:0,16:16:48:644,48,0	1/1:0,16:16:48:654,48,0	1/1:0,14:14:42:567,42,0	1/1:0,17:17:51:713,51,0	./.:0,0:0:0:0,0,0	./.:0,0:0:0:0,0,0	0/1:11,7:18:99:243,0,397	1/1:0,15:15:45:628,45,0	./.:0,0:0:0:0,0,0	1/1:0,7:7:21:287,21,0	1/1:0,20:20:60:824,60,0	0/1:6,2:8:60:60,0,190	0/1:9,3:12:91:91,0,269	1/1:0,14:14:42:606,42,0	1/1:0,7:7:21:294,21,0	1/1:0,5:5:15:214,15,0	1/1:0,7:7:21:260,21,0	0/0:15,0:15:3:0,3,45	./.:0,0:0:0:0,0,0	0/0:20,0:20:9:0,9,135	./.:0,0:0:0:0,0,0	1/1:0,18:18:54:753,54,0	1/1:0,18:18:54:749,54,0	1/1:0,8:8:24:329,24,0	0/0:23,0:23:3:0,3,45	1/1:0,21:21:63:882,63,0	0/1:6,11:17:99:413,0,163	1/1:0,12:12:36:496,36,0	0/1:3,7:10:59:261,0,59	0/1:4,5:9:99:178,0,133	0/1:25,5:30:99:120,0,936	0/1:18,3:21:58:58,0,552	./.:0,0:0:0:0,0,0	1/1:0,19:19:57:748,57,0	1/1:0,10:10:30:422,30,0	1/1:0,33:33:99:1312,99,0	1/1:0,16:16:48:675,48,0	1/1:0,20:20:60:840,60,0	1/1:0,12:12:36:497,36,0	1/1:0,10:10:30:426,30,0	1/1:0,24:24:72:991,72,0	0/0:15,0:15:3:0,3,45
Chr1	21415831	.	G	A	3901.83	.	AC=62;AF=0.525;AN=118;BaseQRankSum=-9.670e-01;DP=707;ExcessHet=0.0000;FS=14.754;InbreedingCoeff=0.6157;MLEAC=74;MLEAF=0.627;MQ=60.00;MQRankSum=0.00;QD=30.71;ReadPosRankSum=1.59;SOR=2.471	GT:AD:DP:GQ:PL	0/0:36,0:36:99:0,99,1443	0/0:40,0:40:99:0,99,1485	1/1:0,7:7:21:270,21,0	1/1:0,8:8:24:310,24,0	./.:0,0:0:0:0,0,0	./.:0,0:0:0:0,0,0	1/1:0,4:4:12:126,12,0	0/0:12,0:12:0:0,0,353	1/1:0,4:4:12:153,12,0	1/1:0,3:3:9:110,9,0	1/1:0,2:2:6:77,6,0	0/0:9,0:9:0:0,0,258	1/1:0,4:4:12:149,12,0	1/1:0,3:3:9:107,9,0	0/0:11,0:11:33:0,33,415	1/1:0,4:4:12:156,12,0	1/1:0,3:3:9:110,9,0	./.:0,0:0:0:0,0,0	0/0:4,0:4:0:0,0,87	0/0:4,0:4:9:0,9,135	./.:1,0:1:0:0,0,0	1/1:0,2:2:6:76,6,0	0/1:7,2:9:47:47,0,258	./.:0,0:0:0:0,0,0	1/1:0,2:2:6:77,6,0	./.:1,0:1:0:0,0,0	0/0:1,0:1:3:0,3,39	./.:1,0:1:0:0,0,0	./.:1,0:1:0:0,0,0	0/0:29,0:29:81:0,81,1215	0/0:16,0:16:39:0,39,585	1/1:0,2:2:6:73,6,0	1/1:0,2:2:6:74,6,0	./.:0,0:0:0:0,0,0	1/1:0,3:3:9:89,9,0	0/0:3,0:3:9:0,9,116	0/0:7,0:7:18:0,18,270	0/0:9,0:9:0:0,0,262	1/1:0,2:2:6:75,6,0	0/0:12,0:12:36:0,36,435	1/1:0,3:3:9:110,9,0	./.:1,0:1:0:0,0,0	0/0:3,0:3:9:0,9,113	0/0:7,0:7:18:0,18,270	1/1:0,2:2:6:70,6,0	1/1:0,6:6:18:232,18,0	./.:1,0:1:0:0,0,0	./.:1,0:1:0:0,0,0	0/0:16,0:16:36:0,36,540	0/0:17,0:17:42:0,42,630	0/0:9,0:9:27:0,27,297	0/0:10,0:10:30:0,30,357	1/1:0,2:2:6:76,6,0	1/1:0,2:2:6:74,6,0	./.:1,0:1:0:0,0,0	0/0:21,0:21:54:0,54,810	1/1:0,3:3:9:115,9,0	0/1:1,2:3:35:70,0,35	1/1:0,3:3:9:115,9,0	0/0:3,0:3:0:0,0,43	0/0:5,0:5:12:0,12,180	0/0:24,0:24:33:0,33,846	0/0:11,0:11:0:0,0,330	0/0:26,0:26:72:0,72,1080	1/1:0,4:4:12:148,12,0	./.:1,0:1:0:0,0,0	1/1:0,3:3:9:107,9,0	1/1:0,2:2:6:75,6,0	1/1:0,4:4:12:148,12,0	1/1:0,3:3:9:111,9,0	1/1:0,4:4:12:150,12,0	1/1:0,3:3:9:102,9,0	0/0:11,0:11:30:0,30,450
Chr1	21415855	.	T	C	16558.1	.	AC=118;AF=1.00;AN=118;DP=1005;ExcessHet=0.0000;FS=0.000;InbreedingCoeff=0.4202;MLEAC=143;MLEAF=1.00;MQ=60.00;QD=34.15;SOR=1.609	GT:AD:DP:GQ:PL	1/1:0,33:33:99:1319,99,0	1/1:0,21:21:63:859,63,0	1/1:0,9:9:27:358,27,0	1/1:0,8:8:24:320,24,0	1/1:0,3:3:9:119,9,0	./.:1,0:1:0:0,0,0	1/1:0,3:3:9:119,9,0	1/1:0,12:12:36:488,36,0	1/1:0,2:2:6:80,6,0	1/1:0,3:3:9:118,9,0	1/1:0,4:4:12:158,12,0	1/1:0,4:4:12:161,12,0	./.:1,0:1:0:0,0,0	./.:1,0:1:0:0,0,0	1/1:0,9:9:27:357,27,0	1/1:0,2:2:6:82,6,0	1/1:0,2:2:6:80,6,0	./.:0,0:0:0:0,0,0	1/1:0,3:3:9:119,9,0	1/1:0,4:4:12:157,12,0	1/1:0,2:2:6:75,6,0	1/1:0,2:2:6:81,6,0	1/1:0,6:6:18:212,18,0	./.:1,0:1:0:0,0,0	1/1:0,5:5:15:203,15,0	1/1:0,2:2:6:79,6,0	./.:1,0:1:0:0,0,0	./.:0,0:0:0:0,0,0	./.:1,0:1:0:0,0,0	1/1:0,19:19:57:773,57,0	1/1:0,10:10:30:403,30,0	1/1:0,6:6:18:238,18,0	1/1:0,2:2:6:81,6,0	1/1:0,5:5:15:196,15,0	1/1:0,3:3:9:120,9,0	1/1:0,2:2:6:81,6,0	1/1:0,5:5:15:203,15,0	1/1:0,6:6:18:245,18,0	./.:0,0:0:0:0,0,0	1/1:0,10:10:30:407,30,0	./.:0,0:0:0:0,0,0	1/1:0,2:2:6:81,6,0	1/1:0,2:2:6:81,6,0	1/1:0,6:6:18:248,18,0	1/1:0,4:4:12:159,12,0	1/1:0,6:6:18:242,18,0	1/1:0,3:3:9:120,9,0	1/1:0,3:3:9:111,9,0	1/1:0,11:11:33:444,33,0	1/1:0,13:13:39:521,39,0	1/1:0,7:7:21:259,21,0	1/1:0,9:9:27:343,27,0	1/1:0,2:2:6:80,6,0	1/1:0,3:3:9:120,9,0	1/1:0,2:2:6:80,6,0	1/1:0,16:16:48:656,48,0	1/1:0,2:2:6:80,6,0	1/1:0,2:2:6:82,6,0	1/1:0,3:3:9:116,9,0	./.:1,0:1:0:0,0,0	1/1:0,4:4:12:158,12,0	1/1:0,10:10:30:405,30,0	1/1:0,8:8:24:317,24,0	1/1:0,25:25:75:1008,75,0	1/1:0,3:3:9:119,9,0	./.:1,0:1:0:0,0,0	1/1:0,4:4:12:159,12,0	1/1:0,4:4:12:163,12,0	./.:0,0:0:0:0,0,0	./.:1,0:1:0:0,0,0	1/1:0,2:2:6:80,6,0	1/1:0,3:3:9:119,9,0	1/1:0,10:10:30:406,30,0
Chr1	21416105	.	C	T	12907.4	.	AC=91;AF=0.659;AN=138;BaseQRankSum=0.842;DP=1024;ExcessHet=0.0000;FS=44.696;InbreedingCoeff=0.5232;MLEAC=97;MLEAF=0.703;MQ=60.00;MQRankSum=0.00;QD=33.97;ReadPosRankSum=1.07;SOR=1.213	GT:AD:DP:GQ:PL	0/0:41,0:41:99:0,108,1620	0/0:36,0:36:67:0,67,1211	1/1:0,13:13:39:540,39,0	1/1:0,13:13:39:543,39,0	1/1:0,5:5:15:208,15,0	./.:1,0:1:0:0,0,0	1/1:0,7:7:21:294,21,0	0/1:9,6:15:99:196,0,280	1/1:0,4:4:12:165,12,0	1/1:0,11:11:33:441,33,0	1/1:0,9:9:27:371,27,0	0/1:3,4:7:94:141,0,94	1/1:0,6:6:18:241,18,0	1/1:0,2:2:6:78,6,0	0/0:13,0:13:39:0,39,522	1/1:0,10:10:30:412,30,0	1/1:0,3:3:9:117,9,0	1/1:0,6:6:18:251,18,0	0/1:4,2:6:65:65,0,112	0/1:6,4:10:99:136,0,148	1/1:0,6:6:18:225,18,0	1/1:0,2:2:6:86,6,0	0/0:10,0:10:0:0,0,232	./.:0,0:0:0:0,0,0	1/1:0,13:13:39:543,39,0	1/1:0,7:7:21:292,21,0	1/1:0,2:2:6:84,6,0	1/1:0,4:4:12:145,12,0	1/1:0,4:4:12:159,12,0	0/0:29,0:29:81:0,81,1215	0/1:10,2:12:49:49,0,303	1/1:0,6:6:18:241,18,0	1/1:0,4:4:12:163,12,0	1/1:0,7:7:21:278,21,0	1/1:0,6:6:18:251,18,0	0/0:1,0:1:3:0,3,34	0/0:9,0:9:27:0,27,327	0/1:4,3:7:99:104,0,140	1/1:0,5:5:15:186,15,0	0/0:16,0:16:48:0,48,590	./.:1,0:1:0:0,0,0	./.:1,0:1:0:0,0,0	0/0:4,0:4:12:0,12,120	0/0:8,0:8:0:0,0,210	1/1:0,11:11:33:457,33,0	1/1:0,12:12:36:503,36,0	1/1:0,6:6:18:252,18,0	1/1:0,2:2:6:78,6,0	0/0:5,0:5:15:0,15,182	0/0:16,0:16:48:0,48,526	0/0:6,0:6:18:0,18,185	0/0:20,0:20:60:0,60,671	1/1:0,7:7:21:289,21,0	1/1:0,6:6:18:245,18,0	1/1:0,3:3:9:120,9,0	0/0:28,0:28:81:0,81,1215	1/1:0,7:7:21:289,21,0	0/1:3,3:6:99:103,0,104	1/1:0,5:5:15:204,15,0	0/0:4,0:4:0:0,0,50	0/1:1,7:8:19:262,0,19	0/1:10,2:12:44:44,0,343	0/1:12,2:14:39:39,0,425	0/0:23,0:23:60:0,60,900	1/1:0,6:6:18:246,18,0	1/1:0,5:5:15:211,15,0	1/1:0,17:17:51:686,51,0	0/1:1,10:11:8:383,0,8	1/1:0,4:4:12:168,12,0	1/1:0,10:10:30:367,30,0	1/1:0,7:7:21:291,21,0	1/1:0,9:9:27:362,27,0	0/0:11,0:11:27:0,27,405
Chr1	21416448	.	G	T	16437.9	.	AC=101;AF=0.711;AN=142;BaseQRankSum=1.67;DP=1001;ExcessHet=0.0000;FS=38.623;InbreedingCoeff=0.5843;MLEAC=103;MLEAF=0.725;MQ=60.00;MQRankSum=0.00;QD=34.03;ReadPosRankSum=0.770;SOR=3.516	GT:AD:DP:GQ:PL	0/0:36,0:36:99:0,102,1530	0/0:28,0:28:84:0,84,1047	1/1:0,14:14:42:583,42,0	1/1:0,21:21:63:857,63,0	1/1:0,10:10:30:415,30,0	1/1:0,3:3:9:125,9,0	1/1:0,8:8:24:337,24,0	0/1:9,2:11:50:50,0,295	1/1:0,6:6:18:249,18,0	1/1:0,9:9:27:367,27,0	1/1:0,8:8:24:334,24,0	0/1:10,3:13:85:85,0,333	1/1:0,12:12:36:490,36,0	1/1:0,3:3:9:122,9,0	0/0:12,0:12:36:0,36,413	1/1:0,10:10:30:413,30,0	1/1:0,5:5:15:197,15,0	1/1:0,5:5:15:210,15,0	./.:0,0:0:0:0,0,0	0/1:10,4:14:99:125,0,287	1/1:0,8:8:24:295,24,0	1/1:0,10:10:30:419,30,0	0/1:15,3:18:72:72,0,413	1/1:0,2:2:6:83,6,0	1/1:0,6:6:18:250,18,0	1/1:0,7:7:21:292,21,0	1/1:0,2:2:6:84,6,0	1/1:0,4:4:12:163,12,0	1/1:0,5:5:15:202,15,0	0/0:34,0:34:99:0,99,1326	0/0:21,0:21:25:0,25,708	1/1:0,6:6:18:240,18,0	1/1:0,5:5:15:204,15,0	1/1:0,8:8:24:322,24,0	1/1:0,6:6:18:252,18,0	0/0:4,0:4:12:0,12,136	0/0:9,0:9:24:0,24,360	0/1:7,3:10:93:93,0,215	1/1:0,6:6:18:249,18,0	0/0:15,0:15:42:0,42,630	1/1:0,7:7:21:284,21,0	1/1:0,8:8:24:334,24,0	./.:2,0:2:0:0,0,0	0/1:4,2:6:61:61,0,145	1/1:0,10:10:30:430,30,0	1/1:0,14:14:42:581,42,0	1/1:0,6:6:18:254,18,0	1/1:0,6:6:18:233,18,0	0/0:6,0:6:18:0,18,224	0/0:17,0:17:51:0,51,610	0/0:14,0:14:42:0,42,476	0/0:17,0:17:51:0,51,559	1/1:0,14:14:42:581,42,0	1/1:0,7:7:21:283,21,0	1/1:0,6:6:18:243,18,0	0/0:26,0:26:72:0,72,1080	1/1:0,9:9:27:371,27,0	0/1:4,5:9:99:182,0,134	1/1:0,13:13:39:538,39,0	0/1:1,4:5:27:149,0,27	0/1:2,7:9:51:256,0,51	0/1:8,2:10:52:52,0,258	0/1:13,3:16:75:75,0,425	0/0:19,0:19:57:0,57,714	1/1:0,7:7:21:286,21,0	1/1:0,8:8:24:333,24,0	1/1:0,11:11:33:445,33,0	1/1:0,14:14:42:590,42,0	1/1:0,6:6:18:251,18,0	1/1:0,8:8:24:319,24,0	1/1:0,9:9:27:376,27,0	1/1:0,10:10:30:404,30,0	0/0:13,0:13:39:0,39,486
Chr1	21416496	.	A	T	49.31	.	AC=2;AF=0.037;AN=54;DP=280;ExcessHet=0.0000;FS=0.000;InbreedingCoeff=0.4878;MLEAC=3;MLEAF=0.056;MQ=60.00;QD=24.66;SOR=2.303	GT:AD:DP:GQ:PL	0/0:29,0:29:81:0,81,1215	0/0:19,0:19:57:0,57,702	./.:1,0:1:0:0,0,0	./.:1,0:1:0:0,0,0	./.:0,0:0:0:0,0,0	./.:0,0:0:0:0,0,0	./.:0,0:0:0:0,0,0	0/0:7,0:7:15:0,15,225	./.:0,0:0:0:0,0,0	./.:1,0:1:0:0,0,0	./.:0,0:0:0:0,0,0	0/0:8,0:8:24:0,24,286	./.:0,0:0:0:0,0,0	./.:0,0:0:0:0,0,0	0/0:8,0:8:24:0,24,264	./.:0,0:0:0:0,0,0	./.:1,0:1:0:0,0,0	./.:0,0:0:0:0,0,0	./.:0,0:0:0:0,0,0	0/0:9,0:9:21:0,21,315	./.:0,0:0:0:0,0,0	./.:0,0:0:0:0,0,0	0/0:11,0:11:24:0,24,360	./.:0,0:0:0:0,0,0	./.:0,0:0:0:0,0,0	./.:0,0:0:0:0,0,0	./.:0,0:0:0:0,0,0	./.:0,0:0:0:0,0,0	./.:0,0:0:0:0,0,0	0/0:23,0:23:60:0,60,900	0/0:19,0:19:45:0,45,675	./.:0,0:0:0:0,0,0	./.:0,0:0:0:0,0,0	./.:0,0:0:0:0,0,0	./.:1,0:1:0:0,0,0	0/0:4,0:4:12:0,12,136	0/0:6,0:6:18:0,18,217	0/0:4,0:4:12:0,12,131	./.:0,0:0:0:0,0,0	0/0:11,0:11:33:0,33,426	./.:0,0:0:0:0,0,0	./.:1,0:1:0:0,0,0	./.:0,0:0:0:0,0,0	0/0:2,0:2:6:0,6,81	./.:0,0:0:0:0,0,0	./.:0,0:0:0:0,0,0	./.:1,0:1:0:0,0,0	1/1:0,2:2:6:62,6,0	0/0:5,0:5:15:0,15,193	0/0:15,0:15:42:0,42,630	0/0:10,0:10:27:0,27,405	0/0:11,0:11:30:0,30,450	./.:0,0:0:0:0,0,0	./.:1,0:1:0:0,0,0	./.:0,0:0:0:0,0,0	0/0:18,0:18:48:0,48,720	./.:0,0:0:0:0,0,0	0/0:3,0:3:9:0,9,102	./.:0,0:0:0:0,0,0	./.:0,0:0:0:0,0,0	0/0:2,0:2:6:0,6,80	0/0:6,0:6:12:0,12,180	0/0:12,0:12:36:0,36,456	0/0:8,0:8:24:0,24,323	./.:0,0:0:0:0,0,0	0/0:1,0:1:3:0,3,20	./.:0,0:0:0:0,0,0	./.:0,0:0:0:0,0,0	./.:0,0:0:0:0,0,0	./.:0,0:0:0:0,0,0	./.:0,0:0:0:0,0,0	./.:0,0:0:0:0,0,0	0/0:9,0:9:27:0,27,330
Chr1	21416520	.	G	A	15277.1	.	AC=126;AF=1.00;AN=126;DP=912;ExcessHet=0.0000;FS=0.000;InbreedingCoeff=0.4449;MLEAC=144;MLEAF=1.00;MQ=60.00;QD=27.26;SOR=3.647	GT:AD:DP:GQ:PL	1/1:0,19:19:57:732,57,0	1/1:0,15:15:45:580,45,0	1/1:0,12:12:36:445,36,0	1/1:0,3:3:9:108,9,0	1/1:0,7:7:21:262,21,0	1/1:0,2:2:6:76,6,0	1/1:0,12:12:36:438,36,0	1/1:0,5:5:15:192,15,0	1/1:0,7:7:21:262,21,0	1/1:0,3:3:9:80,9,0	1/1:0,8:8:24:301,24,0	1/1:0,6:6:18:200,18,0	1/1:0,6:6:18:220,18,0	1/1:0,3:3:9:110,9,0	1/1:0,5:5:15:187,15,0	1/1:0,5:5:15:190,15,0	./.:0,0:0:0:0,0,0	1/1:0,4:4:12:147,12,0	1/1:0,3:3:9:110,9,0	1/1:0,4:4:12:148,12,0	1/1:0,3:3:9:96,9,0	1/1:0,3:3:9:104,9,0	1/1:0,3:3:9:114,9,0	./.:1,0:1:0:0,0,0	1/1:0,3:3:9:111,9,0	./.:1,0:1:0:0,0,0	./.:1,0:1:0:0,0,0	1/1:0,2:2:6:74,6,0	1/1:0,2:2:6:71,6,0	1/1:0,15:15:44:504,44,0	1/1:0,9:9:27:337,27,0	1/1:0,6:6:18:218,18,0	1/1:0,11:11:33:403,33,0	1/1:0,2:2:6:72,6,0	1/1:0,5:5:15:183,15,0	1/1:0,2:2:6:76,6,0	1/1:0,5:5:15:183,15,0	1/1:0,5:5:15:196,15,0	./.:1,0:1:0:0,0,0	1/1:0,8:8:24:305,24,0	./.:1,0:1:0:0,0,0	1/1:0,5:5:15:185,15,0	./.:0,0:0:0:0,0,0	./.:0,0:0:0:0,0,0	1/1:0,11:11:33:407,33,0	1/1:0,3:3:9:86,9,0	1/1:0,4:4:12:143,12,0	1/1:0,5:5:15:169,15,0	1/1:0,3:3:9:115,9,0	1/1:0,7:7:21:234,21,0	1/1:0,5:5:15:163,15,0	1/1:0,5:5:15:169,15,0	1/1:0,5:5:15:189,15,0	1/1:0,4:4:12:147,12,0	./.:0,0:0:0:0,0,0	1/1:0,9:9:27:319,27,0	1/1:0,10:10:30:371,30,0	1/1:0,3:3:9:119,9,0	1/1:0,8:8:24:298,24,0	./.:1,0:1:0:0,0,0	1/1:0,3:3:9:110,9,0	1/1:0,2:2:6:76,6,0	1/1:0,7:7:21:255,21,0	1/1:0,5:5:15:187,15,0	1/1:0,4:4:12:144,12,0	1/1:0,4:4:12:143,12,0	1/1:0,9:9:27:326,27,0	1/1:0,6:6:18:222,18,0	1/1:0,7:7:21:256,21,0	1/1:0,7:7:21:255,21,0	1/1:0,5:5:15:184,15,0	1/1:0,7:7:21:257,21,0	1/1:0,9:9:27:341,27,0
Chr1	21416547	.	A	T	6787.01	.	AC=34;AF=0.236;AN=144;BaseQRankSum=-2.770e-01;DP=1134;ExcessHet=0.0000;FS=3.145;InbreedingCoeff=0.5670;MLEAC=34;MLEAF=0.236;MQ=60.00;MQRankSum=0.00;QD=28.40;ReadPosRankSum=0.797;SOR=1.031	GT:AD:DP:GQ:PL	1/1:0,17:17:51:643,51,0	1/1:0,20:20:60:780,60,0	0/0:33,0:33:99:0,99,1242	0/0:29,0:29:87:0,87,1084	0/0:12,0:12:36:0,36,441	0/0:3,0:3:9:0,9,118	0/0:20,0:20:60:0,60,725	0/1:7,5:12:99:163,0,244	0/0:17,0:17:51:0,51,655	0/0:18,0:18:54:0,54,642	0/0:19,0:19:57:0,57,746	0/1:11,4:15:99:115,0,394	0/0:19,0:19:57:0,57,731	0/0:11,0:11:33:0,33,426	1/1:0,11:11:33:420,33,0	0/0:20,0:20:60:0,60,749	0/0:4,0:4:12:0,12,152	0/0:11,0:11:33:0,33,429	0/0:4,0:4:12:0,12,143	0/0:9,0:9:0:0,0,273	0/0:15,0:15:45:0,45,502	0/0:13,0:13:39:0,39,493	0/1:7,4:11:99:122,0,236	0/0:5,0:5:15:0,15,152	0/0:20,0:20:60:0,60,787	0/0:7,0:7:21:0,21,261	0/0:3,0:3:9:0,9,115	0/0:8,0:8:24:0,24,281	0/0:8,0:8:24:0,24,307	1/1:0,17:17:51:667,51,0	0/1:2,7:9:51:245,0,51	0/0:16,0:16:48:0,48,576	0/0:25,0:25:75:0,75,926	0/0:10,0:10:30:0,30,364	0/0:10,0:10:30:0,30,356	./.:0,0:0:0:0,0,0	1/1:0,3:3:9:119,9,0	0/1:2,5:7:59:177,0,59	0/0:10,0:10:30:0,30,340	1/1:0,8:8:24:318,24,0	0/0:9,0:9:27:0,27,349	0/0:9,0:9:27:0,27,335	0/0:1,0:1:3:0,3,38	0/1:3,3:6:98:98,0,100	0/0:33,0:33:99:0,99,1194	0/0:17,0:17:51:0,51,665	0/0:15,0:15:45:0,45,536	0/0:11,0:11:33:0,33,388	1/1:0,4:4:12:154,12,0	0/1:1,9:10:9:312,0,9	1/1:0,5:5:15:171,15,0	1/1:0,8:8:24:286,24,0	0/0:26,0:26:58:0,58,907	0/0:10,0:10:30:0,30,383	0/0:5,0:5:15:0,15,193	1/1:0,22:22:66:828,66,0	0/0:19,0:19:57:0,57,755	0/0:11,0:11:15:0,15,347	0/0:20,0:20:60:0,60,773	0/0:5,0:5:15:0,15,195	0/1:12,3:15:68:68,0,400	0/1:1,4:5:26:144,0,26	0/1:4,12:16:99:404,0,106	1/1:0,13:13:39:501,39,0	0/0:12,0:12:36:0,36,453	0/0:16,0:16:48:0,48,631	0/0:27,0:27:81:0,81,1002	0/0:19,0:19:57:0,57,706	0/0:20,0:20:60:0,60,768	0/0:20,0:20:60:0,60,729	0/0:16,0:16:48:0,48,604	0/0:21,0:21:25:0,25,707	1/1:0,5:5:15:197,15,0
Chr1	21416729	.	C	T	8500.83	.	AC=88;AF=0.657;AN=134;BaseQRankSum=-1.645e+00;DP=773;ExcessHet=0.0000;FS=123.143;InbreedingCoeff=0.5230;MLEAC=97;MLEAF=0.724;MQ=60.00;MQRankSum=0.00;QD=28.91;ReadPosRankSum=-1.080e-01;SOR=5.119	GT:AD:DP:GQ:PL	0/0:28,0:28:84:0,84,1084	0/0:27,0:27:81:0,81,991	1/1:0,12:12:36:417,36,0	1/1:0,8:8:24:304,24,0	./.:1,0:1:0:0,0,0	./.:0,0:0:0:0,0,0	1/1:0,4:4:12:150,12,0	0/1:2,4:6:66:133,0,66	1/1:0,6:6:18:229,18,0	1/1:0,4:4:12:139,12,0	1/1:0,9:9:27:341,27,0	0/1:2,2:4:63:63,0,72	1/1:0,4:4:12:147,12,0	1/1:0,3:3:9:105,9,0	0/0:19,0:19:57:0,57,708	1/1:0,9:9:27:302,27,0	1/1:0,4:4:12:144,12,0	./.:0,0:0:0:0,0,0	0/0:1,0:1:3:0,3,37	0/1:1,2:3:33:67,0,33	1/1:0,4:4:12:133,12,0	1/1:0,4:4:12:147,12,0	0/1:8,4:12:99:112,0,289	./.:1,0:1:0:0,0,0	1/1:0,7:7:21:263,21,0	1/1:0,3:3:9:111,9,0	./.:1,0:1:0:0,0,0	1/1:0,4:4:12:148,12,0	1/1:0,2:2:6:71,6,0	0/0:29,0:29:87:0,87,1107	0/1:15,2:17:17:17,0,533	1/1:0,4:4:12:148,12,0	1/1:0,8:8:24:292,24,0	1/1:0,4:4:12:142,12,0	1/1:0,5:5:15:189,15,0	0/0:2,0:2:6:0,6,73	0/0:6,0:6:18:0,18,237	0/1:2,2:4:66:66,0,72	1/1:0,6:6:18:229,18,0	0/0:5,0:5:15:0,15,195	1/1:0,4:4:12:147,12,0	./.:1,0:1:0:0,0,0	0/0:2,0:2:0:0,0,8	0/0:6,0:6:3:0,3,195	1/1:0,13:13:39:463,39,0	1/1:0,3:3:9:104,9,0	1/1:0,4:4:12:150,12,0	1/1:0,4:4:12:137,12,0	0/0:4,0:4:12:0,12,136	0/0:13,0:13:39:0,39,507	0/0:12,0:12:36:0,36,417	0/0:14,0:14:42:0,42,463	1/1:0,7:7:21:264,21,0	1/1:0,5:5:15:187,15,0	1/1:0,3:3:9:112,9,0	0/0:18,0:18:54:0,54,668	1/1:0,6:6:18:227,18,0	0/0:2,0:2:0:0,0,2	1/1:0,4:4:12:146,12,0	1/1:0,3:3:9:112,9,0	0/1:2,3:5:68:90,0,68	0/1:7,2:9:48:48,0,263	0/1:19,3:22:44:44,0,691	0/0:18,0:18:54:0,54,703	1/1:0,3:3:9:78,9,0	1/1:0,3:3:9:111,9,0	1/1:0,5:5:15:186,15,0	1/1:0,3:3:9:110,9,0	1/1:0,6:6:18:221,18,0	1/1:0,6:6:18:223,18,0	1/1:0,4:4:12:142,12,0	0/1:2,10:12:47:281,0,47	0/0:8,0:8:24:0,24,301
Chr1	21416803	.	A	AT	32.22	.	AC=1;AF=6.849e-03;AN=146;BaseQRankSum=-1.061e+00;DP=1263;ExcessHet=0.0000;FS=2.688;InbreedingCoeff=-0.0124;MLEAC=1;MLEAF=6.849e-03;MQ=60.00;MQRankSum=0.00;QD=2.30;ReadPosRankSum=-2.029e+00;SOR=0.971	GT:AD:DP:GQ:PL	0/0:34,0:34:99:0,102,1308	0/0:37,0:37:90:0,90,1350	0/0:37,0:37:90:0,90,1350	0/0:33,0:33:99:0,99,1245	0/0:6,0:6:18:0,18,207	0/0:2,0:2:6:0,6,75	0/0:17,0:17:51:0,51,677	0/0:13,0:13:15:0,15,457	0/0:19,0:19:48:0,48,720	0/0:8,0:8:24:0,24,289	0/0:28,0:28:75:0,75,1125	0/0:13,0:13:36:0,36,540	0/0:14,0:14:42:0,42,531	0/0:8,0:8:21:0,21,315	0/0:27,0:27:69:0,69,1035	0/0:20,0:20:51:0,51,765	0/0:11,0:11:33:0,33,389	0/0:8,0:8:24:0,24,282	0/0:3,0:3:6:0,6,90	0/0:10,0:10:24:0,24,360	0/1:11,3:14:51:51,0,300	0/0:13,0:13:39:0,39,520	0/0:25,0:25:60:0,60,900	0/0:7,0:7:21:0,21,267	0/0:27,0:27:81:0,81,1014	0/0:6,0:6:18:0,18,216	0/0:5,0:5:12:0,12,180	0/0:15,0:15:39:0,39,585	0/0:11,0:11:33:0,33,412	0/0:40,0:40:99:0,99,1465	0/0:24,0:24:72:0,72,910	0/0:21,0:21:60:0,60,900	0/0:22,0:22:57:0,57,855	0/0:18,0:18:42:0,42,630	0/0:21,0:21:60:0,60,900	0/0:4,0:4:12:0,12,128	0/0:8,0:8:18:0,18,270	0/0:12,0:12:36:0,36,467	0/0:27,0:27:72:0,72,1080	0/0:10,0:10:27:0,27,405	0/0:15,0:15:45:0,45,564	0/0:11,0:11:33:0,33,436	0/0:3,0:3:9:0,9,112	0/0:6,0:6:18:0,18,238	0/0:40,0:40:96:0,96,1440	0/0:10,0:10:30:0,30,373	0/0:18,0:18:54:0,54,725	0/0:13,0:13:36:0,36,540	0/0:6,0:6:18:0,18,227	0/0:22,0:22:57:0,57,855	0/0:21,0:21:60:0,60,900	0/0:19,0:19:48:0,48,720	0/0:21,0:21:57:0,57,855	0/0:13,0:13:36:0,36,540	0/0:9,0:9:27:0,27,344	0/0:24,0:24:60:0,60,900	0/0:20,0:20:60:0,60,759	0/0:10,0:10:30:0,30,368	0/0:24,0:24:60:0,60,900	0/0:12,0:12:27:0,27,405	0/0:16,0:16:42:0,42,630	0/0:17,0:17:45:0,45,675	0/0:34,0:34:81:0,81,1215	0/0:28,0:28:72:0,72,1080	0/0:13,0:13:27:0,27,405	0/0:13,0:13:30:0,30,450	0/0:29,0:29:84:0,84,1029	0/0:14,0:14:39:0,39,585	0/0:27,0:27:72:0,72,1080	0/0:26,0:26:66:0,66,990	0/0:14,0:14:33:0,33,495	0/0:27,0:27:81:0,81,1036	0/0:10,0:10:30:0,30,368
Chr1	21416820	.	GCT	G	41.19	.	AC=1;AF=6.849e-03;AN=146;BaseQRankSum=-2.287e+00;DP=1149;ExcessHet=0.0000;FS=0.000;InbreedingCoeff=-0.0114;MLEAC=1;MLEAF=6.849e-03;MQ=60.00;MQRankSum=0.00;QD=4.12;ReadPosRankSum=-1.501e+00;SOR=0.368	GT:AD:DP:GQ:PL	0/0:34,0:34:99:0,102,1308	0/0:23,0:23:63:0,63,945	0/0:29,0:29:66:0,66,990	0/0:33,0:33:90:0,90,1350	0/0:6,0:6:18:0,18,213	0/0:3,0:3:9:0,9,117	0/0:20,0:20:51:0,51,765	0/0:14,0:14:42:0,42,511	0/0:17,0:17:45:0,45,675	0/0:9,0:9:21:0,21,315	0/0:25,0:25:60:0,60,900	0/0:14,0:14:33:0,33,495	0/0:15,0:15:36:0,36,540	0/0:7,0:7:18:0,18,270	0/0:24,0:24:60:0,60,900	0/0:15,0:15:36:0,36,540	0/0:12,0:12:36:0,36,391	0/0:7,0:7:21:0,21,240	0/0:3,0:3:9:0,9,112	0/0:9,0:9:27:0,27,339	0/0:13,0:13:33:0,33,495	0/0:14,0:14:42:0,42,551	0/0:18,0:18:39:0,39,585	0/0:8,0:8:24:0,24,303	0/0:26,0:26:72:0,72,1043	0/0:6,0:6:18:0,18,217	0/0:6,0:6:18:0,18,231	0/0:13,0:13:33:0,33,495	0/0:11,0:11:24:0,24,360	0/0:40,0:40:99:0,99,1465	0/0:24,0:24:60:0,60,900	0/0:20,0:20:60:0,60,690	0/0:16,0:16:48:0,48,603	0/0:15,0:15:39:0,39,585	0/0:21,0:21:60:0,60,900	0/0:4,0:4:9:0,9,135	0/0:9,0:9:21:0,21,315	0/0:12,0:12:33:0,33,495	0/0:22,0:22:60:0,60,900	0/0:10,0:10:27:0,27,405	0/0:16,0:16:36:0,36,540	0/0:11,0:11:33:0,33,425	0/0:3,0:3:9:0,9,112	0/0:6,0:6:15:0,15,225	0/0:32,0:32:81:0,81,1215	0/0:12,0:12:36:0,36,404	0/0:19,0:19:48:0,48,720	0/0:10,0:10:21:0,21,315	0/0:5,0:5:15:0,15,181	0/0:16,0:16:42:0,42,630	0/0:20,0:20:54:0,54,810	0/0:13,0:13:30:0,30,450	0/0:17,0:17:20:0,20,599	0/0:11,0:11:24:0,24,360	0/1:8,2:10:60:60,0,330	0/0:23,0:23:54:0,54,810	0/0:20,0:20:60:0,60,759	0/0:10,0:10:30:0,30,383	0/0:25,0:25:72:0,72,972	0/0:10,0:10:24:0,24,360	0/0:16,0:16:42:0,42,630	0/0:13,0:13:36:0,36,540	0/0:27,0:27:72:0,72,1080	0/0:22,0:22:60:0,60,900	0/0:10,0:10:30:0,30,384	0/0:10,0:10:27:0,27,405	0/0:30,0:30:81:0,81,1215	0/0:12,0:12:21:0,21,315	0/0:22,0:22:66:0,66,799	0/0:24,0:24:66:0,66,990	0/0:11,0:11:30:0,30,450	0/0:25,0:25:72:0,72,1080	0/0:10,0:10:30:0,30,368
Chr1	21416877	.	T	C	34398.5	.	AC=146;AF=1.00;AN=146;BaseQRankSum=1.53;DP=976;ExcessHet=0.0000;FS=0.000;InbreedingCoeff=-0.0074;MLEAC=146;MLEAF=1.00;MQ=60.00;MQRankSum=0.00;QD=32.19;ReadPosRankSum=0.489;SOR=0.370	GT:AD:DP:GQ:PL	1/1:0,24:24:71:926,71,0	1/1:0,7:7:21:296,21,0	1/1:0,18:18:54:751,54,0	1/1:0,18:18:54:766,54,0	1/1:0,11:11:33:457,33,0	1/1:0,3:3:9:126,9,0	1/1:0,14:14:42:590,42,0	1/1:0,10:10:30:414,30,0	1/1:0,12:12:36:502,36,0	1/1:0,8:8:24:325,24,0	1/1:0,17:17:51:700,51,0	1/1:0,11:11:33:463,33,0	1/1:0,12:12:36:498,36,0	1/1:0,5:5:15:202,15,0	1/1:0,12:12:36:482,36,0	1/1:0,12:12:36:503,36,0	1/1:0,9:9:27:357,27,0	1/1:0,6:6:18:253,18,0	1/1:0,4:4:12:168,12,0	1/1:0,9:9:27:369,27,0	1/1:0,10:10:30:356,30,0	1/1:0,12:12:36:495,36,0	1/1:0,11:11:33:443,33,0	1/1:0,6:6:18:249,18,0	1/1:0,22:22:66:915,66,0	1/1:0,5:5:15:210,15,0	1/1:0,8:8:24:342,24,0	1/1:0,7:7:21:284,21,0	1/1:0,9:9:27:365,27,0	1/1:0,17:17:51:715,51,0	1/1:0,12:12:36:498,36,0	1/1:0,15:15:45:569,45,0	1/1:0,14:14:42:572,42,0	1/1:0,13:13:39:527,39,0	1/1:0,16:16:48:676,48,0	1/1:0,3:3:9:122,9,0	1/1:0,9:9:27:370,27,0	1/1:0,11:11:33:466,33,0	1/1:0,9:9:27:376,27,0	1/1:0,5:5:15:211,15,0	1/1:0,7:7:21:284,21,0	1/1:0,12:12:36:484,36,0	1/1:0,2:2:6:83,6,0	1/1:0,2:2:6:85,6,0	1/1:0,23:23:69:971,69,0	1/1:0,8:8:24:334,24,0	1/1:0,16:16:48:676,48,0	1/1:0,7:7:21:263,21,0	1/1:0,5:5:15:209,15,0	1/1:0,11:11:33:446,33,0	1/1:0,7:7:21:249,21,0	1/1:0,6:6:18:220,18,0	1/1:0,12:12:36:499,36,0	1/1:0,4:4:12:167,12,0	1/1:0,9:9:27:364,27,0	1/1:0,11:11:33:465,33,0	1/1:0,17:17:51:712,51,0	1/1:0,6:6:18:256,18,0	1/1:0,24:24:72:992,72,0	1/1:0,8:8:24:332,24,0	1/1:0,9:9:27:368,27,0	1/1:0,7:7:21:289,21,0	1/1:0,12:12:36:481,36,0	1/1:0,14:14:42:576,42,0	1/1:0,9:9:27:354,27,0	1/1:1,7:8:14:286,14,0	1/1:0,26:26:78:1036,78,0	1/1:0,9:9:27:376,27,0	1/1:0,18:18:54:738,54,0	1/1:0,19:19:57:779,57,0	1/1:0,10:10:30:419,30,0	1/1:0,19:19:57:756,57,0	1/1:0,6:6:18:251,18,0
Chr1	21417432	.	C	G	4819.56	.	AC=35;AF=0.250;AN=140;BaseQRankSum=0.366;DP=846;ExcessHet=0.0000;FS=10.288;InbreedingCoeff=0.6427;MLEAC=34;MLEAF=0.243;MQ=60.00;MQRankSum=0.00;QD=29.21;ReadPosRankSum=-2.820e-01;SOR=1.407	GT:AD:DP:GQ:PL	1/1:0,21:21:63:866,63,0	1/1:0,11:11:33:457,33,0	0/0:31,0:31:90:0,90,985	0/0:22,0:22:60:0,60,826	0/0:16,0:16:48:0,48,608	0/0:3,0:3:9:0,9,115	0/0:16,0:16:45:0,45,675	0/0:8,0:8:0:0,0,254	0/0:12,0:12:36:0,36,419	0/0:11,0:11:33:0,33,383	0/0:15,0:15:45:0,45,582	0/1:6,3:9:99:102,0,224	0/0:14,0:14:42:0,42,543	0/0:6,0:6:18:0,18,225	1/1:0,5:5:15:204,15,0	0/0:14,0:14:42:0,42,466	0/0:10,0:10:30:0,30,348	0/0:4,0:4:12:0,12,147	0/0:2,0:2:6:0,6,69	0/1:5,2:7:61:61,0,189	0/0:7,0:7:21:0,21,243	0/0:13,0:13:39:0,39,503	0/1:8,3:11:88:88,0,292	0/0:9,0:9:27:0,27,293	0/0:16,0:16:48:0,48,603	0/0:9,0:9:27:0,27,336	0/0:7,0:7:0:0,0,177	0/0:8,0:8:24:0,24,304	0/0:8,0:8:24:0,24,258	1/1:0,12:12:36:503,36,0	0/1:2,7:9:54:261,0,54	0/0:13,0:13:39:0,39,436	0/0:10,0:10:30:0,30,387	0/0:13,0:13:39:0,39,493	0/0:15,0:15:45:0,45,565	./.:1,0:1:0:0,0,0	./.:0,0:0:0:0,0,0	0/1:6,3:9:99:100,0,227	0/0:13,0:13:39:0,39,500	1/1:0,7:7:21:293,21,0	0/0:7,0:7:21:0,21,265	0/0:9,0:9:27:0,27,349	1/1:0,3:3:9:125,9,0	1/1:0,3:3:9:125,9,0	0/0:31,0:31:90:0,90,928	0/0:16,0:16:48:0,48,557	0/0:13,0:13:39:0,39,508	0/0:7,0:7:21:0,21,228	./.:0,0:0:0:0,0,0	1/1:0,4:4:12:160,12,0	1/1:0,3:3:9:107,9,0	1/1:0,6:6:18:219,18,0	0/0:13,0:13:36:0,36,540	0/0:4,0:4:12:0,12,154	0/0:12,0:12:33:0,33,495	1/1:0,9:9:27:377,27,0	0/0:18,0:18:54:0,54,678	0/1:8,2:10:53:53,0,202	0/0:19,0:19:57:0,57,728	0/0:9,0:9:27:0,27,323	0/0:11,0:11:33:0,33,403	1/1:0,3:3:9:126,9,0	0/1:4,8:12:93:283,0,93	1/1:0,8:8:24:327,24,0	0/0:13,0:13:39:0,39,471	0/0:7,0:7:21:0,21,270	0/0:29,0:29:84:0,84,1052	0/0:14,0:14:42:0,42,518	0/0:19,0:19:57:0,57,714	0/0:19,0:19:57:0,57,718	0/0:8,0:8:24:0,24,326	0/0:18,0:18:51:0,51,765	1/1:0,3:3:9:125,9,0
Chr1	21417490	.	G	C	8682.26	.	AC=84;AF=0.618;AN=136;BaseQRankSum=0.253;DP=950;ExcessHet=0.0000;FS=71.851;InbreedingCoeff=0.6334;MLEAC=90;MLEAF=0.662;MQ=60.00;MQRankSum=0.00;QD=34.73;ReadPosRankSum=1.13;SOR=2.744	GT:AD:DP:GQ:PL	0/0:35,0:35:99:0,105,1283	0/0:20,0:20:60:0,60,795	1/1:0,14:14:42:544,42,0	1/1:0,12:12:36:494,36,0	1/1:0,8:8:24:324,24,0	./.:0,0:0:0:0,0,0	1/1:0,3:3:9:123,9,0	0/1:3,2:5:67:67,0,75	1/1:0,6:6:18:245,18,0	1/1:0,2:2:6:80,6,0	1/1:0,6:6:18:244,18,0	0/1:8,3:11:93:93,0,271	1/1:0,5:5:15:201,15,0	1/1:0,3:3:9:118,9,0	0/0:15,0:15:45:0,45,561	1/1:0,4:4:12:168,12,0	./.:1,0:1:0:0,0,0	./.:1,0:1:0:0,0,0	0/0:1,0:1:3:0,3,42	0/0:4,0:4:0:0,0,85	1/1:0,2:2:6:70,6,0	1/1:0,3:3:9:124,9,0	0/1:7,4:11:99:130,0,255	1/1:0,3:3:9:121,9,0	1/1:0,3:3:9:123,9,0	1/1:0,5:5:15:205,15,0	0/0:2,0:2:6:0,6,86	./.:1,0:1:0:0,0,0	1/1:0,6:6:18:237,18,0	0/0:27,0:27:81:0,81,1038	0/1:16,2:18:28:28,0,573	1/1:0,5:5:15:199,15,0	1/1:0,4:4:12:161,12,0	1/1:0,3:3:9:119,9,0	1/1:0,3:3:9:122,9,0	0/0:5,0:5:15:0,15,175	0/0:6,0:6:18:0,18,225	0/0:5,0:5:0:0,0,126	1/1:0,9:9:27:367,27,0	0/0:15,0:15:45:0,45,573	1/1:0,3:3:9:119,9,0	1/1:0,4:4:12:163,12,0	0/0:3,0:3:9:0,9,112	0/0:4,0:4:12:0,12,146	1/1:0,5:5:15:215,15,0	1/1:0,6:6:18:252,18,0	./.:1,0:1:0:0,0,0	1/1:0,3:3:9:109,9,0	0/0:2,0:2:6:0,6,75	0/0:23,0:23:60:0,60,900	0/0:14,0:14:42:0,42,457	0/0:13,0:13:39:0,39,408	1/1:0,8:8:24:295,24,0	1/1:0,4:4:12:163,12,0	1/1:0,3:3:9:123,9,0	0/0:22,0:22:66:0,66,857	1/1:0,7:7:21:290,21,0	0/0:6,0:6:0:0,0,111	1/1:0,5:5:15:195,15,0	1/1:0,3:3:9:124,9,0	0/1:1,4:5:26:147,0,26	0/0:5,0:5:15:0,15,166	0/0:23,0:23:30:0,30,767	0/0:14,0:14:42:0,42,548	1/1:0,3:3:9:119,9,0	1/1:0,5:5:15:204,15,0	0/1:1,8:9:15:300,0,15	1/1:0,3:3:9:123,9,0	1/1:0,6:6:18:246,18,0	1/1:0,5:5:15:204,15,0	1/1:0,2:2:6:82,6,0	1/1:0,7:7:21:283,21,0	0/0:6,0:6:18:0,18,220
Chr1	21417592	.	A	T	15704.3	.	AC=93;AF=0.655;AN=142;BaseQRankSum=2.11;DP=1169;ExcessHet=0.0000;FS=49.470;InbreedingCoeff=0.5906;MLEAC=100;MLEAF=0.704;MQ=60.00;MQRankSum=0.00;QD=30.64;ReadPosRankSum=0.589;SOR=5.059	GT:AD:DP:GQ:PL	0/0:37,0:37:99:0,102,1375	0/0:23,0:23:63:0,63,901	1/1:0,13:13:39:532,39,0	1/1:0,16:16:48:666,48,0	1/1:0,3:3:9:126,9,0	./.:1,0:1:0:0,0,0	1/1:0,11:11:33:458,33,0	0/0:14,0:14:0:0,0,385	1/1:0,8:8:24:332,24,0	1/1:0,11:11:33:426,33,0	1/1:0,6:6:18:244,18,0	0/1:8,5:13:99:172,0,278	1/1:0,9:9:27:365,27,0	1/1:0,6:6:18:242,18,0	0/0:21,0:21:60:0,60,756	1/1:0,12:12:36:497,36,0	1/1:0,5:5:15:199,15,0	1/1:0,3:3:9:127,9,0	./.:1,0:1:0:0,0,0	0/1:8,6:14:99:209,0,247	1/1:0,4:4:12:148,12,0	1/1:0,9:9:27:376,27,0	0/1:4,9:13:99:333,0,119	1/1:0,3:3:9:124,9,0	1/1:0,7:7:21:293,21,0	1/1:0,14:14:42:585,42,0	0/1:2,2:4:69:71,0,69	1/1:0,3:3:9:122,9,0	1/1:0,13:13:39:503,39,0	0/0:34,0:34:99:0,99,1342	0/0:19,0:19:0:0,0,576	1/1:0,8:8:24:320,24,0	1/1:0,8:8:24:325,24,0	1/1:0,8:8:24:323,24,0	1/1:0,5:5:15:211,15,0	0/0:2,0:2:6:0,6,75	0/0:10,0:10:30:0,30,400	0/1:7,6:13:99:210,0,236	1/1:0,9:9:27:375,27,0	0/0:16,0:16:48:0,48,574	1/1:0,3:3:9:122,9,0	1/1:0,9:9:27:358,27,0	0/0:2,0:2:6:0,6,60	0/0:4,0:4:0:0,0,79	1/1:0,14:14:42:589,42,0	1/1:0,4:4:12:165,12,0	1/1:0,8:8:24:318,24,0	1/1:0,8:8:24:307,24,0	0/0:6,0:6:18:0,18,196	0/0:26,0:26:72:0,72,1080	0/0:16,0:16:33:0,33,495	0/0:19,0:19:54:0,54,810	1/1:0,12:12:36:478,36,0	1/1:0,8:8:24:322,24,0	1/1:0,5:5:15:196,15,0	0/0:25,0:25:75:0,75,1018	1/1:0,8:8:24:332,24,0	0/1:4,2:6:65:65,0,140	1/1:0,5:5:15:188,15,0	0/1:2,2:4:67:71,0,67	0/1:6,5:11:99:169,0,200	0/0:8,0:8:0:0,0,230	0/0:25,2:27:1:0,1,792	0/0:17,0:17:19:0,19,594	1/1:0,6:6:18:229,18,0	1/1:0,5:5:15:206,15,0	1/1:0,14:14:42:571,42,0	1/1:0,8:8:24:338,24,0	1/1:0,7:7:21:286,21,0	0/1:1,8:9:7:299,0,7	1/1:0,9:9:27:376,27,0	1/1:0,12:12:36:488,36,0	0/0:18,0:18:54:0,54,693
Chr1	21417746	.	G	A	8459.41	.	AC=37;AF=0.261;AN=142;BaseQRankSum=-2.040e-01;DP=1249;ExcessHet=0.0000;FS=25.755;InbreedingCoeff=0.5601;MLEAC=38;MLEAF=0.268;MQ=60.00;MQRankSum=0.00;QD=26.60;ReadPosRankSum=-1.090e-01;SOR=1.748	GT:AD:DP:GQ:PL	1/1:2,28:30:56:1084,56,0	1/1:0,17:17:51:704,51,0	0/0:33,0:33:99:0,99,1189	0/0:28,0:28:64:0,64,1036	0/0:28,0:28:81:0,81,1215	0/0:4,0:4:12:0,12,136	0/0:26,0:26:72:0,72,1080	0/1:9,7:16:99:244,0,295	0/0:21,0:21:60:0,60,900	0/0:16,0:16:48:0,48,624	0/0:33,0:33:81:0,81,1215	0/1:10,6:16:99:199,0,304	0/0:20,0:20:57:0,57,855	0/0:11,0:11:33:0,33,408	1/1:0,11:11:33:433,33,0	0/0:28,0:28:72:0,72,1080	0/0:12,0:12:30:0,30,450	0/0:11,0:11:33:0,33,445	0/0:2,0:2:6:0,6,56	0/1:13,3:16:75:75,0,428	0/0:16,0:16:39:0,39,585	0/0:11,0:11:33:0,33,446	0/1:10,9:19:99:302,0,319	0/0:6,0:6:18:0,18,204	0/0:23,0:23:60:0,60,900	0/0:22,0:22:63:0,63,945	0/0:1,0:1:3:0,3,39	0/0:6,0:6:18:0,18,224	0/0:21,0:21:60:0,60,900	1/1:0,24:24:72:987,72,0	0/1:2,12:14:38:439,0,38	0/0:17,0:17:51:0,51,573	0/0:17,0:17:51:0,51,579	0/0:20,0:20:57:0,57,855	0/0:21,0:21:60:0,60,777	./.:0,0:0:0:0,0,0	1/1:0,7:7:21:287,21,0	0/1:13,5:18:99:156,0,426	0/0:18,0:18:48:0,48,720	1/1:0,9:9:26:311,26,0	0/0:10,0:10:30:0,30,379	0/0:16,0:16:45:0,45,675	./.:0,0:0:0:0,0,0	0/1:1,3:4:30:111,0,30	0/0:35,0:35:99:0,99,1309	0/0:17,0:17:48:0,48,720	0/0:17,0:17:51:0,51,608	0/0:12,0:12:36:0,36,425	1/1:0,3:3:9:124,9,0	1/1:0,18:18:54:685,54,0	1/1:0,6:6:18:212,18,0	1/1:0,11:11:33:408,33,0	0/0:31,0:31:90:0,90,1350	0/0:27,0:27:75:0,75,1125	0/0:14,0:14:39:0,39,585	1/1:0,9:9:27:373,27,0	0/0:19,0:19:54:0,54,810	0/0:15,0:15:4:0,4,477	0/0:39,0:39:99:0,102,1530	0/1:6,2:8:56:56,0,221	0/1:16,3:19:62:62,0,536	0/1:3,7:10:94:259,0,94	0/1:3,11:14:80:359,0,80	1/1:0,8:8:24:288,24,0	0/0:11,0:11:33:0,33,404	0/0:15,0:15:45:0,45,484	0/0:28,0:28:81:0,81,925	0/0:23,0:23:60:0,60,900	0/0:8,0:8:24:0,24,254	0/0:21,0:21:57:0,57,855	0/0:14,0:14:42:0,42,510	0/0:18,0:18:54:0,54,714	1/1:0,11:11:33:439,33,0
Chr1	21417798	.	T	A	17240.5	.	AC=128;AF=1.00;AN=128;DP=1094;ExcessHet=0.0000;FS=0.000;InbreedingCoeff=0.4298;MLEAC=144;MLEAF=1.00;MQ=60.00;QD=30.44;SOR=1.411	GT:AD:DP:GQ:PL	1/1:0,16:16:48:644,48,0	1/1:0,11:11:33:467,33,0	1/1:0,15:15:45:625,45,0	1/1:0,5:5:15:207,15,0	1/1:0,8:8:24:331,24,0	./.:1,0:1:0:0,0,0	1/1:0,4:4:12:169,12,0	1/1:0,8:8:24:337,24,0	1/1:0,4:4:12:164,12,0	1/1:0,4:4:12:161,12,0	1/1:0,6:6:18:249,18,0	1/1:0,5:5:15:206,15,0	1/1:0,4:4:12:166,12,0	1/1:0,3:3:9:121,9,0	1/1:0,6:6:18:242,18,0	1/1:0,5:5:15:205,15,0	1/1:0,3:3:9:118,9,0	1/1:0,3:3:9:125,9,0	./.:0,0:0:0:0,0,0	1/1:0,8:8:24:327,24,0	1/1:0,4:4:12:148,12,0	1/1:0,2:2:6:85,6,0	1/1:0,2:2:6:84,6,0	1/1:0,2:2:6:83,6,0	1/1:0,2:2:6:83,6,0	1/1:0,5:5:15:210,15,0	./.:0,0:0:0:0,0,0	./.:2,0:2:0:0,0,0	1/1:0,3:3:9:120,9,0	1/1:0,18:18:54:755,54,0	1/1:0,8:8:24:334,24,0	1/1:0,4:4:12:160,12,0	1/1:0,5:5:15:208,15,0	1/1:0,4:4:12:162,12,0	1/1:0,6:6:18:251,18,0	./.:0,0:0:0:0,0,0	1/1:0,5:5:15:209,15,0	1/1:0,6:6:18:251,18,0	1/1:0,4:4:12:166,12,0	1/1:0,4:4:12:168,12,0	./.:1,0:1:0:0,0,0	1/1:0,3:3:9:125,9,0	./.:0,0:0:0:0,0,0	./.:0,0:0:0:0,0,0	1/1:0,16:16:48:683,48,0	1/1:0,8:8:24:343,24,0	1/1:0,6:6:18:254,18,0	1/1:0,3:3:9:117,9,0	1/1:0,3:3:9:125,9,0	1/1:0,7:7:21:284,21,0	1/1:0,3:3:9:110,9,0	1/1:0,6:6:18:231,18,0	1/1:0,9:9:27:363,27,0	1/1:0,3:3:9:121,9,0	1/1:0,3:3:9:117,9,0	1/1:0,9:9:27:382,27,0	1/1:0,4:4:12:162,12,0	1/1:0,8:8:24:338,24,0	1/1:0,15:15:45:623,45,0	1/1:0,4:4:12:167,12,0	1/1:0,5:5:15:204,15,0	1/1:0,5:5:15:206,15,0	1/1:0,5:5:15:206,15,0	1/1:0,8:8:24:337,24,0	1/1:0,4:4:12:164,12,0	1/1:0,3:3:9:124,9,0	1/1:0,10:10:30:411,30,0	1/1:0,9:9:27:377,27,0	./.:0,0:0:0:0,0,0	1/1:0,4:4:12:165,12,0	1/1:0,3:3:9:127,9,0	1/1:0,2:2:6:85,6,0	1/1:0,9:9:27:367,27,0
Chr1	21417810	.	G	A	8476.58	.	AC=83;AF=0.648;AN=128;BaseQRankSum=-2.100e+00;DP=1018;ExcessHet=0.0000;FS=6.316;InbreedingCoeff=0.5746;MLEAC=94;MLEAF=0.734;MQ=60.00;MQRankSum=0.00;QD=31.16;ReadPosRankSum=-8.540e-01;SOR=1.619	GT:AD:DP:GQ:PL	0/0:41,0:41:99:0,114,1710	0/0:24,0:24:72:0,72,897	1/1:0,7:7:21:274,21,0	1/1:0,8:8:24:308,24,0	1/1:0,6:6:18:233,18,0	./.:1,0:1:0:0,0,0	1/1:0,3:3:9:116,9,0	0/1:13,2:15:32:32,0,476	1/1:0,5:5:15:198,15,0	1/1:0,4:4:12:150,12,0	1/1:0,10:10:30:386,30,0	0/0:9,0:9:0:0,0,299	1/1:0,5:5:15:189,15,0	1/1:0,2:2:6:76,6,0	0/0:18,0:18:54:0,54,633	1/1:0,6:6:18:234,18,0	1/1:0,4:4:12:147,12,0	1/1:0,7:7:21:271,21,0	./.:0,0:0:0:0,0,0	0/1:5,3:8:90:90,0,151	1/1:0,7:7:21:248,21,0	1/1:0,3:3:9:113,9,0	0/1:7,4:11:99:118,0,256	./.:1,0:1:0:0,0,0	1/1:0,7:7:21:277,21,0	1/1:0,4:4:12:154,12,0	./.:0,0:0:0:0,0,0	1/1:0,1:1:3:39,3,0	./.:0,0:0:0:0,0,0	0/0:37,0:37:99:0,108,1347	0/0:19,0:19:57:0,57,721	1/1:0,2:2:6:74,6,0	1/1:0,3:3:9:112,9,0	1/1:0,4:4:12:151,12,0	1/1:0,2:2:6:80,6,0	0/0:1,0:1:3:0,3,37	0/0:12,0:12:36:0,36,436	0/1:6,2:8:55:55,0,230	1/1:0,4:4:12:157,12,0	0/0:15,0:15:45:0,45,525	1/1:0,5:5:15:191,15,0	./.:1,0:1:0:0,0,0	./.:0,0:0:0:0,0,0	0/0:3,0:3:9:0,9,87	1/1:0,2:2:6:79,6,0	1/1:0,2:2:6:82,6,0	1/1:0,3:3:9:119,9,0	./.:0,0:0:0:0,0,0	0/0:4,0:4:12:0,12,146	0/0:20,0:20:60:0,60,747	0/0:12,0:12:36:0,36,383	0/0:17,0:17:51:0,51,557	1/1:0,10:10:30:390,30,0	1/1:0,9:9:27:310,27,0	1/1:0,3:3:9:109,9,0	0/0:21,0:21:63:0,63,780	1/1:0,7:7:21:273,21,0	0/1:3,4:7:99:133,0,106	1/1:0,5:5:15:188,15,0	0/0:2,0:2:0:0,0,3	0/1:6,5:11:99:161,0,215	0/0:9,0:9:0:0,0,300	0/1:13,2:15:28:28,0,441	0/0:18,0:18:54:0,54,657	1/1:0,4:4:12:155,12,0	1/1:0,6:6:18:232,18,0	1/1:0,3:3:9:114,9,0	1/1:0,10:10:30:395,30,0	./.:0,0:0:0:0,0,0	1/1:0,6:6:18:230,18,0	1/1:0,7:7:21:265,21,0	1/1:0,12:12:36:454,36,0	0/0:18,0:18:54:0,54,663
Chr1	21417852	.	T	A	176.89	.	AC=2;AF=0.018;AN=114;DP=601;ExcessHet=0.0000;FS=0.000;InbreedingCoeff=0.5137;MLEAC=2;MLEAF=0.018;MQ=60.00;QD=33.62;SOR=3.611	GT:AD:DP:GQ:PL	1/1:0,5:5:15:206,15,0	./.:0,0:0:0:0,0,0	0/0:17,0:17:51:0,51,645	0/0:20,0:20:60:0,60,724	0/0:10,0:10:30:0,30,351	0/0:2,0:2:6:0,6,64	0/0:11,0:11:33:0,33,406	0/0:6,0:6:18:0,18,199	0/0:11,0:11:30:0,30,450	0/0:10,0:10:30:0,30,312	0/0:19,0:19:57:0,57,666	0/0:1,0:1:3:0,3,37	0/0:13,0:13:39:0,39,454	0/0:5,0:5:15:0,15,174	./.:0,0:0:0:0,0,0	0/0:13,0:13:39:0,39,462	0/0:9,0:9:27:0,27,320	0/0:11,0:11:33:0,33,405	0/0:1,0:1:3:0,3,37	0/0:9,0:9:27:0,27,331	0/0:10,0:10:30:0,30,319	0/0:8,0:8:24:0,24,279	0/0:11,0:11:0:0,0,364	0/0:2,0:2:6:0,6,72	0/0:15,0:15:45:0,45,563	0/0:13,0:13:39:0,39,481	0/0:1,0:1:3:0,3,39	0/0:3,0:3:9:0,9,102	0/0:5,0:5:15:0,15,176	./.:0,0:0:0:0,0,0	./.:0,0:0:0:0,0,0	0/0:3,0:3:9:0,9,98	0/0:10,0:10:30:0,30,367	0/0:8,0:8:24:0,24,298	0/0:6,0:6:18:0,18,223	./.:0,0:0:0:0,0,0	./.:0,0:0:0:0,0,0	0/0:7,0:7:21:0,21,241	0/0:11,0:11:33:0,33,383	./.:0,0:0:0:0,0,0	0/0:7,0:7:21:0,21,236	0/0:5,0:5:15:0,15,184	./.:0,0:0:0:0,0,0	./.:0,0:0:0:0,0,0	0/0:20,0:20:60:0,60,698	0/0:12,0:12:36:0,36,459	0/0:10,0:10:30:0,30,362	0/0:4,0:4:12:0,12,126	./.:0,0:0:0:0,0,0	./.:0,0:0:0:0,0,0	./.:0,0:0:0:0,0,0	./.:0,0:0:0:0,0,0	0/0:20,0:20:60:0,60,740	0/0:15,0:15:45:0,45,537	0/0:8,0:8:24:0,24,292	./.:0,0:0:0:0,0,0	0/0:13,0:13:39:0,39,485	0/0:8,0:8:24:0,24,304	0/0:19,0:19:57:0,57,681	0/0:7,0:7:21:0,21,261	0/0:10,0:10:0:0,0,329	0/0:2,0:2:6:0,6,74	0/0:3,0:3:0:0,0,40	./.:0,0:0:0:0,0,0	0/0:12,0:12:36:0,36,406	0/0:13,0:13:39:0,39,473	0/0:20,0:20:60:0,60,707	0/0:16,0:16:48:0,48,617	0/0:9,0:9:27:0,27,297	0/0:13,0:13:39:0,39,470	0/0:13,0:13:39:0,39,458	0/0:20,0:20:60:0,60,662	./.:0,0:0:0:0,0,0
Chr1	21420464	.	C	T	142.07	.	AC=2;AF=1.00;AN=2;DP=2;ExcessHet=0.0000;FS=0.000;InbreedingCoeff=0.3369;MLEAC=17;MLEAF=1.00;MQ=60.00;QD=32.69;SOR=2.303	GT:AD:DP:GQ:PL	./.:0,0:0:0:0,0,0	./.:0,0:0:0:0,0,0	./.:0,0:0:0:0,0,0	./.:0,0:0:0:0,0,0	./.:0,0:0:0:0,0,0	./.:0,0:0:0:0,0,0	./.:0,0:0:0:0,0,0	./.:0,0:0:0:0,0,0	./.:0,0:0:0:0,0,0	./.:0,0:0:0:0,0,0	./.:0,0:0:0:0,0,0	./.:0,0:0:0:0,0,0	./.:0,0:0:0:0,0,0	./.:0,0:0:0:0,0,0	./.:0,0:0:0:0,0,0	./.:0,0:0:0:0,0,0	./.:0,0:0:0:0,0,0	./.:0,0:0:0:0,0,0	./.:0,0:0:0:0,0,0	./.:0,0:0:0:0,0,0	./.:0,0:0:0:0,0,0	./.:0,0:0:0:0,0,0	./.:0,0:0:0:0,0,0	./.:0,0:0:0:0,0,0	./.:0,0:0:0:0,0,0	./.:0,0:0:0:0,0,0	./.:0,0:0:0:0,0,0	./.:0,0:0:0:0,0,0	./.:0,0:0:0:0,0,0	./.:0,0:0:0:0,0,0	./.:0,0:0:0:0,0,0	./.:0,0:0:0:0,0,0	./.:0,0:0:0:0,0,0	./.:0,0:0:0:0,0,0	./.:0,0:0:0:0,0,0	./.:0,0:0:0:0,0,0	./.:0,0:0:0:0,0,0	./.:0,0:0:0:0,0,0	./.:0,0:0:0:0,0,0	./.:0,0:0:0:0,0,0	./.:0,0:0:0:0,0,0	./.:0,0:0:0:0,0,0	./.:0,0:0:0:0,0,0	./.:0,0:0:0:0,0,0	./.:0,0:0:0:0,0,0	./.:0,0:0:0:0,0,0	./.:0,0:0:0:0,0,0	./.:0,0:0:0:0,0,0	./.:0,0:0:0:0,0,0	./.:0,0:0:0:0,0,0	./.:0,0:0:0:0,0,0	./.:0,0:0:0:0,0,0	./.:0,0:0:0:0,0,0	./.:0,0:0:0:0,0,0	./.:0,0:0:0:0,0,0	./.:0,0:0:0:0,0,0	./.:0,0:0:0:0,0,0	./.:0,0:0:0:0,0,0	./.:0,0:0:0:0,0,0	./.:0,0:0:0:0,0,0	./.:0,0:0:0:0,0,0	./.:0,0:0:0:0,0,0	./.:0,0:0:0:0,0,0	./.:0,0:0:0:0,0,0	./.:0,0:0:0:0,0,0	./.:0,0:0:0:0,0,0	./.:0,0:0:0:0,0,0	1/1:0,2:2:6:82,6,0	./.:0,0:0:0:0,0,0	./.:0,0:0:0:0,0,0	./.:0,0:0:0:0,0,0	./.:0,0:0:0:0,0,0	./.:0,0:0:0:0,0,0
Chr1	21420602	.	A	G	142.07	.	AC=2;AF=1.00;AN=2;DP=6;ExcessHet=0.0000;FS=0.000;InbreedingCoeff=0.3369;MLEAC=17;MLEAF=1.00;MQ=60.00;QD=35.98;SOR=2.303	GT:AD:DP:GQ:PL	./.:0,0:0:0:0,0,0	./.:0,0:0:0:0,0,0	./.:0,0:0:0:0,0,0	./.:0,0:0:0:0,0,0	./.:0,0:0:0:0,0,0	./.:0,0:0:0:0,0,0	./.:0,0:0:0:0,0,0	./.:0,0:0:0:0,0,0	./.:0,0:0:0:0,0,0	./.:0,0:0:0:0,0,0	./.:0,0:0:0:0,0,0	./.:0,0:0:0:0,0,0	./.:0,0:0:0:0,0,0	./.:0,0:0:0:0,0,0	./.:0,0:0:0:0,0,0	./.:0,0:0:0:0,0,0	./.:0,0:0:0:0,0,0	./.:0,0:0:0:0,0,0	./.:0,0:0:0:0,0,0	./.:0,0:0:0:0,0,0	./.:0,0:0:0:0,0,0	./.:0,0:0:0:0,0,0	./.:0,0:0:0:0,0,0	./.:0,0:0:0:0,0,0	./.:0,0:0:0:0,0,0	./.:0,0:0:0:0,0,0	./.:1,0:1:0:0,0,0	./.:0,0:0:0:0,0,0	./.:0,0:0:0:0,0,0	./.:0,0:0:0:0,0,0	./.:0,0:0:0:0,0,0	./.:0,0:0:0:0,0,0	./.:1,0:1:0:0,0,0	./.:0,0:0:0:0,0,0	./.:0,0:0:0:0,0,0	./.:0,0:0:0:0,0,0	./.:0,0:0:0:0,0,0	./.:0,0:0:0:0,0,0	./.:0,0:0:0:0,0,0	./.:0,0:0:0:0,0,0	./.:0,0:0:0:0,0,0	./.:1,0:1:0:0,0,0	./.:0,0:0:0:0,0,0	./.:0,0:0:0:0,0,0	./.:1,0:1:0:0,0,0	1/1:0,2:2:6:82,6,0	./.:0,0:0:0:0,0,0	./.:0,0:0:0:0,0,0	./.:0,0:0:0:0,0,0	./.:0,0:0:0:0,0,0	./.:0,0:0:0:0,0,0	./.:0,0:0:0:0,0,0	./.:0,0:0:0:0,0,0	./.:0,0:0:0:0,0,0	./.:0,0:0:0:0,0,0	./.:0,0:0:0:0,0,0	./.:0,0:0:0:0,0,0	./.:0,0:0:0:0,0,0	./.:0,0:0:0:0,0,0	./.:0,0:0:0:0,0,0	./.:0,0:0:0:0,0,0	./.:0,0:0:0:0,0,0	./.:0,0:0:0:0,0,0	./.:0,0:0:0:0,0,0	./.:0,0:0:0:0,0,0	./.:0,0:0:0:0,0,0	./.:0,0:0:0:0,0,0	./.:0,0:0:0:0,0,0	./.:0,0:0:0:0,0,0	./.:0,0:0:0:0,0,0	./.:0,0:0:0:0,0,0	./.:0,0:0:0:0,0,0	./.:0,0:0:0:0,0,0
Chr1	21429887	.	A	AAT	2532.35	.	AC=32;AF=0.333;AN=96;DP=97;ExcessHet=0.0000;FS=0.000;InbreedingCoeff=0.4249;MLEAC=57;MLEAF=0.594;MQ=60.00;QD=25.07;SOR=3.422	GT:AD:DP:GQ:PGT:PID:PL:PS	0/0:1,0:1:3:.:.:0,3,37	0/0:2,0:2:3:.:.:0,3,45	./.:0,0:0:0:.:.:0,0,0	1/1:0,7:7:21:.:.:310,21,0	0/0:2,0:2:3:.:.:0,3,45	0/0:2,0:2:3:.:.:0,3,45	./.:0,0:0:0:.:.:0,0,0	0/0:1,0:1:3:.:.:0,3,37	./.:0,0:0:0:.:.:0,0,0	0/0:1,0:1:3:.:.:0,3,36	./.:0,0:0:0:.:.:0,0,0	0/0:1,0:1:3:.:.:0,3,37	1/1:0,3:3:9:.:.:133,9,0	0/0:1,0:1:3:.:.:0,3,31	0/0:1,0:1:3:.:.:0,3,37	1/1:0,2:2:6:.:.:89,6,0	0/0:1,0:1:3:.:.:0,3,35	./.:0,0:0:0:.:.:0,0,0	0/0:1,0:1:3:.:.:0,3,22	./.:0,0:0:0:.:.:0,0,0	./.:0,0:0:0:.:.:0,0,0	1/1:0,6:6:18:.:.:266,18,0	1/1:0,2:2:6:.:.:89,6,0	1/1:0,2:2:6:.:.:89,6,0	0/0:1,0:1:3:.:.:0,3,37	0/0:1,0:1:3:.:.:0,3,38	./.:0,0:0:0:.:.:0,0,0	./.:0,0:0:0:.:.:0,0,0	0/0:1,0:1:3:.:.:0,3,21	./.:1,0:1:0:.:.:0,0,0	0/0:1,0:1:3:.:.:0,3,36	1/1:0,3:3:9:.:.:133,9,0	1/1:0,2:2:6:.:.:89,6,0	0/0:1,0:1:3:.:.:0,3,36	./.:0,0:0:0:.:.:0,0,0	0/0:1,0:1:3:.:.:0,3,37	0/0:1,0:1:3:.:.:0,3,37	1|1:0,3:3:8:1|1:21429887_A_AAT:96,8,0:21429887	0/0:2,0:2:6:.:.:0,6,57	./.:0,0:0:0:.:.:0,0,0	./.:0,0:0:0:.:.:0,0,0	./.:0,0:0:0:.:.:0,0,0	./.:0,0:0:0:.:.:0,0,0	./.:0,0:0:0:.:.:0,0,0	0/0:1,0:1:3:.:.:0,3,37	1/1:0,2:2:6:.:.:89,6,0	0/0:1,0:1:3:.:.:0,3,37	0/0:1,0:1:3:.:.:0,3,34	0/0:1,0:1:3:.:.:0,3,35	1|1:0,4:4:12:1|1:21429887_A_AAT:180,12,0:21429887	./.:0,0:0:0:.:.:0,0,0	1|1:0,4:4:12:1|1:21429887_A_AAT:180,12,0:21429887	./.:0,0:0:0:.:.:0,0,0	0/0:1,0:1:3:.:.:0,3,37	0/0:1,0:1:3:.:.:0,3,37	./.:0,0:0:0:.:.:0,0,0	0/0:1,0:1:3:.:.:0,3,37	0/0:1,0:1:3:.:.:0,3,37	0/0:2,0:2:3:.:.:0,3,45	./.:0,0:0:0:.:.:0,0,0	0/0:1,0:1:3:.:.:0,3,31	0/0:1,0:1:3:.:.:0,3,34	1|1:0,4:4:11:1|1:21429887_A_AAT:143,11,0:21429887	./.:0,0:0:0:.:.:0,0,0	1/1:0,3:3:9:.:.:133,9,0	0/0:1,0:1:3:.:.:0,3,37	1/1:0,7:7:21:.:.:310,21,0	./.:0,0:0:0:.:.:0,0,0	./.:0,0:0:0:.:.:0,0,0	0/0:1,0:1:3:.:.:0,3,37	./.:0,0:0:0:.:.:0,0,0	./.:0,0:0:0:.:.:0,0,0	1|1:0,2:2:6:1|1:21429887_A_AAT:90,6,0:21429887
Chr1	21429893	.	T	C	674.03	.	AC=10;AF=0.139;AN=72;DP=102;ExcessHet=0.0000;FS=0.000;InbreedingCoeff=0.4002;MLEAC=18;MLEAF=0.250;MQ=60.00;QD=30.49;SOR=5.784	GT:AD:DP:GQ:PGT:PID:PL:PS	./.:1,0:1:0:.:.:0,0,0	./.:1,0:1:0:.:.:0,0,0	./.:0,0:0:0:.:.:0,0,0	0/0:7,0:7:21:.:.:0,21,196	0/0:2,0:2:6:.:.:0,6,75	0/0:1,0:1:3:.:.:0,3,38	./.:0,0:0:0:.:.:0,0,0	./.:1,0:1:0:.:.:0,0,0	./.:0,0:0:0:.:.:0,0,0	0/0:1,0:1:3:.:.:0,3,35	./.:0,0:0:0:.:.:0,0,0	0/0:1,0:1:3:.:.:0,3,37	0/0:4,0:4:12:.:.:0,12,121	0/0:2,0:2:6:.:.:0,6,56	./.:1,0:1:0:.:.:0,0,0	0/0:2,0:2:6:.:.:0,6,69	0/0:1,0:1:3:.:.:0,3,35	./.:0,0:0:0:.:.:0,0,0	0/0:1,0:1:3:.:.:0,3,13	./.:0,0:0:0:.:.:0,0,0	./.:0,0:0:0:.:.:0,0,0	0/0:6,0:6:18:.:.:0,18,170	./.:2,0:2:0:.:.:0,0,0	0/0:2,0:2:6:.:.:0,6,70	0/0:1,0:1:3:.:.:0,3,21	0/0:1,0:1:3:.:.:0,3,37	./.:0,0:0:0:.:.:0,0,0	./.:0,0:0:0:.:.:0,0,0	0/0:1,0:1:3:.:.:0,3,20	./.:1,0:1:0:.:.:0,0,0	./.:1,0:1:0:.:.:0,0,0	0/0:3,0:3:9:.:.:0,9,92	0/0:2,0:2:6:.:.:0,6,73	0/0:1,0:1:3:.:.:0,3,36	./.:0,0:0:0:.:.:0,0,0	./.:1,0:1:0:.:.:0,0,0	./.:1,0:1:0:.:.:0,0,0	1|1:0,3:3:8:1|1:21429887_A_AAT:96,8,0:21429887	0/0:2,0:2:6:.:.:0,6,52	./.:0,0:0:0:.:.:0,0,0	./.:0,0:0:0:.:.:0,0,0	./.:0,0:0:0:.:.:0,0,0	./.:0,0:0:0:.:.:0,0,0	./.:0,0:0:0:.:.:0,0,0	0/0:2,0:2:6:.:.:0,6,57	0/0:2,0:2:6:.:.:0,6,56	0/0:1,0:1:3:.:.:0,3,37	0/0:1,0:1:3:.:.:0,3,20	./.:1,0:1:0:.:.:0,0,0	1|1:0,4:4:12:1|1:21429887_A_AAT:180,12,0:21429887	./.:0,0:0:0:.:.:0,0,0	1|1:0,4:4:12:1|1:21429887_A_AAT:180,12,0:21429887	./.:0,0:0:0:.:.:0,0,0	0/0:1,0:1:3:.:.:0,3,20	0/0:1,0:1:3:.:.:0,3,37	./.:0,0:0:0:.:.:0,0,0	0/0:1,0:1:3:.:.:0,3,37	./.:1,0:1:0:.:.:0,0,0	0/0:1,0:1:3:.:.:0,3,35	./.:0,0:0:0:.:.:0,0,0	./.:1,0:1:0:.:.:0,0,0	./.:1,0:1:0:.:.:0,0,0	1|1:0,4:4:11:1|1:21429887_A_AAT:142,11,0:21429887	./.:0,0:0:0:.:.:0,0,0	0/0:3,0:3:9:.:.:0,9,70	0/0:1,0:1:3:.:.:0,3,20	0/0:7,0:7:21:.:.:0,21,208	./.:0,0:0:0:.:.:0,0,0	./.:0,0:0:0:.:.:0,0,0	0/0:1,0:1:3:.:.:0,3,37	./.:0,0:0:0:.:.:0,0,0	./.:0,0:0:0:.:.:0,0,0	1|1:0,2:2:6:1|1:21429887_A_AAT:90,6,0:21429887
Chr1	21429929	.	C	A	3980.16	.	AC=54;AF=1.00;AN=54;DP=118;ExcessHet=0.0000;FS=0.000;InbreedingCoeff=0.4164;MLEAC=127;MLEAF=1.00;MQ=60.00;QD=29.31;SOR=8.789	GT:AD:DP:GQ:PL	./.:0,0:0:0:0,0,0	./.:0,0:0:0:0,0,0	./.:0,0:0:0:0,0,0	1/1:0,2:2:6:77,6,0	1/1:0,2:2:6:76,6,0	./.:0,0:0:0:0,0,0	./.:0,0:0:0:0,0,0	./.:0,0:0:0:0,0,0	./.:0,0:0:0:0,0,0	./.:0,0:0:0:0,0,0	./.:0,0:0:0:0,0,0	1/1:0,2:2:6:76,6,0	1/1:0,2:2:6:74,6,0	1/1:0,2:2:6:73,6,0	1/1:0,5:5:15:183,15,0	1/1:0,2:2:6:76,6,0	./.:0,0:0:0:0,0,0	./.:0,0:0:0:0,0,0	./.:0,0:0:0:0,0,0	./.:0,0:0:0:0,0,0	./.:0,0:0:0:0,0,0	1/1:0,2:2:6:74,6,0	1/1:0,2:2:6:74,6,0	1/1:0,2:2:6:76,6,0	./.:0,0:0:0:0,0,0	./.:0,0:0:0:0,0,0	./.:0,0:0:0:0,0,0	./.:0,0:0:0:0,0,0	1/1:0,2:2:6:72,6,0	1/1:0,5:5:15:184,15,0	./.:0,0:0:0:0,0,0	1/1:0,3:3:9:108,9,0	1/1:0,2:2:6:74,6,0	./.:0,0:0:0:0,0,0	./.:0,0:0:0:0,0,0	./.:0,0:0:0:0,0,0	./.:0,0:0:0:0,0,0	1/1:0,5:5:15:194,15,0	./.:0,0:0:0:0,0,0	./.:0,0:0:0:0,0,0	./.:0,0:0:0:0,0,0	./.:0,0:0:0:0,0,0	./.:0,0:0:0:0,0,0	1/1:0,7:7:21:259,21,0	1/1:0,2:2:6:77,6,0	1/1:0,2:2:6:77,6,0	./.:0,0:0:0:0,0,0	./.:0,0:0:0:0,0,0	1/1:0,4:4:12:147,12,0	1/1:0,2:2:6:73,6,0	./.:0,0:0:0:0,0,0	1/1:0,3:3:9:99,9,0	./.:0,0:0:0:0,0,0	./.:0,0:0:0:0,0,0	./.:0,0:0:0:0,0,0	1/1:0,4:4:12:152,12,0	./.:0,0:0:0:0,0,0	./.:0,0:0:0:0,0,0	./.:0,0:0:0:0,0,0	./.:0,0:0:0:0,0,0	./.:0,0:0:0:0,0,0	1/1:0,2:2:6:74,6,0	1/1:0,5:5:15:180,15,0	1/1:0,3:3:9:110,9,0	./.:0,0:0:0:0,0,0	./.:0,0:0:0:0,0,0	1/1:0,3:3:9:110,9,0	./.:0,0:0:0:0,0,0	./.:0,0:0:0:0,0,0	./.:0,0:0:0:0,0,0	./.:0,0:0:0:0,0,0	./.:0,0:0:0:0,0,0	1/1:0,3:3:9:110,9,0
Chr1	21429976	.	A	C	810.26	.	AC=10;AF=1.00;AN=10;DP=53;ExcessHet=0.0000;FS=0.000;InbreedingCoeff=0.3533;MLEAC=65;MLEAF=1.00;MQ=60.00;QD=28.39;SOR=5.136	GT:AD:DP:GQ:PL	./.:0,0:0:0:0,0,0	./.:0,0:0:0:0,0,0	./.:0,0:0:0:0,0,0	./.:0,0:0:0:0,0,0	./.:0,0:0:0:0,0,0	./.:0,0:0:0:0,0,0	./.:0,0:0:0:0,0,0	./.:0,0:0:0:0,0,0	./.:0,0:0:0:0,0,0	./.:0,0:0:0:0,0,0	./.:1,0:1:0:0,0,0	./.:0,0:0:0:0,0,0	./.:0,0:0:0:0,0,0	./.:0,0:0:0:0,0,0	./.:1,0:1:0:0,0,0	./.:0,0:0:0:0,0,0	./.:0,0:0:0:0,0,0	./.:0,0:0:0:0,0,0	./.:0,0:0:0:0,0,0	./.:0,0:0:0:0,0,0	./.:0,0:0:0:0,0,0	./.:0,0:0:0:0,0,0	./.:0,0:0:0:0,0,0	./.:0,0:0:0:0,0,0	./.:0,0:0:0:0,0,0	./.:0,0:0:0:0,0,0	./.:0,0:0:0:0,0,0	./.:0,0:0:0:0,0,0	./.:0,0:0:0:0,0,0	1/1:0,4:4:12:167,12,0	1/1:0,2:2:6:82,6,0	./.:0,0:0:0:0,0,0	./.:0,0:0:0:0,0,0	./.:0,0:0:0:0,0,0	./.:0,0:0:0:0,0,0	./.:1,0:1:0:0,0,0	./.:0,0:0:0:0,0,0	./.:0,0:0:0:0,0,0	./.:0,0:0:0:0,0,0	./.:1,0:1:0:0,0,0	./.:0,0:0:0:0,0,0	./.:0,0:0:0:0,0,0	./.:0,0:0:0:0,0,0	1/1:0,2:2:6:84,6,0	./.:0,0:0:0:0,0,0	./.:0,0:0:0:0,0,0	./.:0,0:0:0:0,0,0	./.:0,0:0:0:0,0,0	./.:1,0:1:0:0,0,0	1/1:0,2:2:6:82,6,0	./.:0,0:0:0:0,0,0	./.:1,0:1:0:0,0,0	./.:0,0:0:0:0,0,0	./.:0,0:0:0:0,0,0	./.:0,0:0:0:0,0,0	1/1:0,2:2:6:85,6,0	./.:0,0:0:0:0,0,0	./.:0,0:0:0:0,0,0	./.:0,0:0:0:0,0,0	./.:1,0:1:0:0,0,0	./.:0,0:0:0:0,0,0	./.:0,0:0:0:0,0,0	./.:0,0:0:0:0,0,0	./.:0,0:0:0:0,0,0	./.:0,0:0:0:0,0,0	./.:0,0:0:0:0,0,0	./.:0,0:0:0:0,0,0	./.:0,0:0:0:0,0,0	./.:0,0:0:0:0,0,0	./.:0,0:0:0:0,0,0	./.:0,0:0:0:0,0,0	./.:0,0:0:0:0,0,0	./.:1,0:1:0:0,0,0
Chr1	21430019	.	T	A	7864.48	.	AC=82;AF=0.603;AN=136;BaseQRankSum=2.65;DP=1579;ExcessHet=0.0000;FS=40.136;InbreedingCoeff=0.7172;MLEAC=84;MLEAF=0.618;MQ=60.00;MQRankSum=0.00;QD=30.84;ReadPosRankSum=0.780;SOR=1.945	GT:AD:DP:GQ:PL	0/0:60,0:60:99:0,108,1620	0/0:55,0:55:99:0,120,1800	1/1:0,9:9:27:367,27,0	1/1:0,7:7:21:296,21,0	1/1:0,2:2:6:82,6,0	1/1:0,2:2:6:82,6,0	1/1:0,5:5:15:207,15,0	0/0:40,3:43:5:0,5,1085	1/1:0,2:2:6:83,6,0	1/1:0,4:4:12:155,12,0	1/1:0,3:3:9:122,9,0	0/0:35,0:35:99:0,99,1144	1/1:0,7:7:21:280,21,0	1/1:0,2:2:6:79,6,0	0/0:51,0:51:99:0,120,1800	1/1:0,7:7:21:282,21,0	0/1:1,5:6:20:176,0,20	1/1:0,3:3:9:115,9,0	0/0:10,0:10:0:0,0,225	0/0:18,0:18:13:0,13,481	./.:1,0:1:0:0,0,0	1/1:0,4:4:12:158,12,0	0/1:29,5:34:98:98,0,743	./.:0,0:0:0:0,0,0	1/1:0,3:3:9:120,9,0	1/1:0,2:2:6:83,6,0	./.:1,0:1:0:0,0,0	1/1:0,3:3:9:119,9,0	1/1:0,4:4:12:157,12,0	0/0:70,0:70:99:0,120,1800	0/0:50,0:50:99:0,102,1530	1/1:0,3:3:9:118,9,0	1/1:0,5:5:15:196,15,0	1/1:0,6:6:18:236,18,0	1/1:0,5:5:15:208,15,0	0/0:25,0:25:75:0,75,814	0/0:38,0:38:99:0,105,1575	0/0:56,3:59:54:0,54,1650	1/1:0,4:4:12:158,12,0	0/0:47,0:47:99:0,120,1800	./.:1,0:1:0:0,0,0	1/1:0,5:5:15:203,15,0	0/0:14,0:14:42:0,42,395	0/0:40,0:40:99:0,114,1710	1/1:0,13:15:44:565,44,0	1/1:0,2:2:6:52,6,0	./.:1,0:1:0:0,0,0	1/1:0,7:7:21:259,21,0	0/0:68,0:68:99:0,108,1620	0/0:36,0:36:99:0,99,1485	0/0:44,0:44:99:0,102,1530	0/0:72,0:72:99:0,102,1530	1/1:0,10:10:30:408,30,0	1/1:0,4:4:12:160,12,0	1/1:0,3:3:9:116,9,0	0/0:56,0:56:99:0,120,1800	1/1:0,5:5:15:204,15,0	0/1:19,2:21:20:20,0,515	1/1:0,9:9:27:369,27,0	0/1:4,3:7:99:100,0,105	0/0:12,0:12:0:0,0,237	0/0:40,0:40:99:0,117,1755	0/0:39,0:39:78:0,78,1145	0/0:39,0:39:99:0,105,1389	1/1:0,2:2:6:80,6,0	1/1:0,2:2:6:82,6,0	1/1:0,8:8:24:319,24,0	1/1:0,10:10:30:411,30,0	1/1:0,3:3:9:119,9,0	1/1:0,3:3:9:119,9,0	1/1:0,4:4:12:164,12,0	1/1:0,5:5:15:200,15,0	0/0:41,0:41:99:0,117,1755
Chr1	21430106	.	A	G	24620.1	.	AC=73;AF=0.961;AN=76;BaseQRankSum=2.67;DP=1298;ExcessHet=0.0000;FS=0.000;InbreedingCoeff=0.4930;MLEAC=133;MLEAF=1.00;MQ=60.00;MQRankSum=0.00;QD=24.74;ReadPosRankSum=1.60;SOR=3.519	GT:AD:DP:GQ:PL	1/1:0,38:38:99:1497,113,0	1/1:0,28:28:84:1144,84,0	1/1:0,4:4:12:156,12,0	./.:0,0:0:0:0,0,0	./.:0,0:0:0:0,0,0	./.:0,0:0:0:0,0,0	1/1:0,3:3:9:117,9,0	1/1:0,15:15:45:632,45,0	./.:1,0:1:0:0,0,0	1/1:0,2:2:6:76,6,0	./.:1,0:1:0:0,0,0	1/1:0,20:20:60:830,60,0	1/1:0,3:3:9:118,9,0	./.:0,0:0:0:0,0,0	1/1:0,29:29:87:1167,87,0	./.:0,0:0:0:0,0,0	1/1:0,3:3:9:112,9,0	./.:0,0:0:0:0,0,0	1/1:0,3:3:9:126,9,0	1/1:0,10:10:30:410,30,0	./.:0,0:0:0:0,0,0	./.:1,0:1:0:0,0,0	1/1:0,4:4:12:164,12,0	./.:0,0:0:0:0,0,0	./.:0,0:0:0:0,0,0	./.:0,0:0:0:0,0,0	./.:0,0:0:0:0,0,0	./.:0,0:0:0:0,0,0	1/1:0,2:2:6:80,6,0	1/1:0,48:48:99:1963,144,0	1/1:0,35:35:99:1392,105,0	./.:0,0:0:0:0,0,0	./.:0,0:0:0:0,0,0	./.:1,0:1:0:0,0,0	./.:0,0:0:0:0,0,0	0/1:2,9:11:16:334,0,16	1/1:2,23:25:26:905,26,0	1/1:0,17:17:51:712,51,0	./.:0,0:0:0:0,0,0	1/1:0,26:26:78:1091,78,0	./.:1,0:1:0:0,0,0	./.:0,0:0:0:0,0,0	1/1:0,5:5:15:206,15,0	1/1:0,20:20:60:829,60,0	1/1:0,3:3:9:115,9,0	1/1:0,4:4:12:163,12,0	1/1:0,2:2:6:85,6,0	./.:1,0:1:0:0,0,0	1/1:0,38:38:99:1531,114,0	1/1:0,17:17:51:679,51,0	1/1:0,16:16:48:560,48,0	1/1:0,34:34:99:1261,102,0	./.:1,0:1:0:0,0,0	0/0:2,0:2:6:0,6,77	./.:1,0:1:0:0,0,0	1/1:0,32:32:96:1330,96,0	./.:1,0:1:0:0,0,0	1/1:0,9:9:27:376,27,0	./.:2,0:2:0:0,0,0	./.:1,0:1:0:0,0,0	1/1:0,2:2:6:81,6,0	1/1:0,18:18:54:748,54,0	1/1:0,12:12:36:479,36,0	1/1:0,20:20:60:808,60,0	./.:0,0:0:0:0,0,0	./.:0,0:0:0:0,0,0	./.:0,0:0:0:0,0,0	./.:1,0:1:0:0,0,0	1/1:0,2:2:6:82,6,0	./.:1,0:1:0:0,0,0	./.:0,0:0:0:0,0,0	./.:1,0:1:0:0,0,0	1/1:0,27:27:81:1123,81,0
Chr1	21430199	.	T	C	18259	.	AC=48;AF=0.828;AN=58;BaseQRankSum=1.37;DP=738;ExcessHet=0.0000;FS=3.571;InbreedingCoeff=0.4745;MLEAC=119;MLEAF=1.00;MQ=60.00;MQRankSum=0.00;QD=32.43;ReadPosRankSum=0.431;SOR=0.639	GT:AD:DP:GQ:PL	1/1:0,27:27:81:1098,81,0	1/1:1,45:46:98:1829,98,0	./.:0,0:0:0:0,0,0	./.:0,0:0:0:0,0,0	./.:0,0:0:0:0,0,0	./.:0,0:0:0:0,0,0	./.:0,0:0:0:0,0,0	1/1:0,4:4:12:165,12,0	./.:0,0:0:0:0,0,0	./.:0,0:0:0:0,0,0	./.:0,0:0:0:0,0,0	0/1:2,11:13:10:413,0,10	./.:0,0:0:0:0,0,0	./.:0,0:0:0:0,0,0	1/1:0,23:23:69:930,69,0	./.:0,0:0:0:0,0,0	./.:0,0:0:0:0,0,0	./.:0,0:0:0:0,0,0	./.:0,0:0:0:0,0,0	1/1:0,6:6:18:243,18,0	./.:0,0:0:0:0,0,0	./.:1,0:1:0:0,0,0	1/1:0,5:5:15:204,15,0	./.:0,0:0:0:0,0,0	./.:0,0:0:0:0,0,0	./.:1,0:1:0:0,0,0	./.:1,0:1:0:0,0,0	0/0:1,0:1:3:0,3,38	./.:0,0:0:0:0,0,0	1/1:0,36:36:99:1496,108,0	1/1:0,19:19:57:768,57,0	./.:0,0:0:0:0,0,0	./.:1,0:1:0:0,0,0	./.:0,0:0:0:0,0,0	./.:1,0:1:0:0,0,0	1/1:0,7:7:21:285,21,0	1/1:0,25:25:75:1037,75,0	1/1:0,12:12:36:484,36,0	./.:0,0:0:0:0,0,0	1/1:0,22:22:66:906,66,0	./.:0,0:0:0:0,0,0	./.:0,0:0:0:0,0,0	1/1:0,4:4:12:165,12,0	1/1:0,18:18:54:743,54,0	./.:0,0:0:0:0,0,0	0/0:1,0:1:3:0,3,20	./.:0,0:0:0:0,0,0	./.:0,0:0:0:0,0,0	1/1:0,17:17:51:699,51,0	1/1:0,19:19:57:775,57,0	1/1:0,25:25:75:889,75,0	1/1:0,21:21:63:782,63,0	./.:0,0:0:0:0,0,0	./.:0,0:0:0:0,0,0	./.:0,0:0:0:0,0,0	1/1:0,29:29:87:1159,87,0	./.:0,0:0:0:0,0,0	./.:1,0:1:0:0,0,0	./.:0,0:0:0:0,0,0	./.:0,0:0:0:0,0,0	0/1:1,2:3:1:73,0,1	1/1:0,22:22:66:910,66,0	1/1:0,13:13:39:520,39,0	1/1:0,13:13:39:530,39,0	0/0:1,0:1:3:0,3,16	./.:0,0:0:0:0,0,0	./.:0,0:0:0:0,0,0	./.:0,0:0:0:0,0,0	./.:0,0:0:0:0,0,0	0/0:1,0:1:3:0,3,18	./.:0,0:0:0:0,0,0	./.:1,0:1:0:0,0,0	1/1:0,9:9:27:332,27,0
Chr1	21430606	.	A	C	8505.43	.	AC=35;AF=0.269;AN=130;BaseQRankSum=0.00;DP=442;ExcessHet=0.0065;FS=112.322;InbreedingCoeff=0.1556;MLEAC=43;MLEAF=0.331;MQ=60.00;MQRankSum=0.00;QD=30.38;ReadPosRankSum=1.59;SOR=7.432	GT:AD:DP:GQ:PL	1/1:1,15:16:7:524,7,0	0/1:4,18:22:92:633,0,92	0/0:1,0:1:3:0,3,38	0/0:7,0:7:15:0,15,225	0/0:5,0:5:12:0,12,180	./.:0,0:0:0:0,0,0	0/0:1,0:1:3:0,3,35	1/1:0,14:14:42:569,42,0	0/0:1,0:1:3:0,3,21	0/0:2,0:2:6:0,6,75	0/0:1,0:1:3:0,3,20	0/1:5,4:9:99:135,0,144	0/0:1,0:1:3:0,3,35	0/0:3,0:3:9:0,9,87	1/1:1,15:16:9:551,9,0	0/0:1,0:1:3:0,3,41	./.:0,0:0:0:0,0,0	0/0:2,0:2:6:0,6,61	0/0:3,0:3:0:0,0,42	0/1:1,6:7:15:218,0,15	0/0:2,0:2:6:0,6,71	0/0:2,0:2:6:0,6,74	0/1:1,2:3:32:71,0,32	0/0:3,0:3:6:0,6,90	0/0:3,0:3:9:0,9,88	0/0:5,0:5:15:0,15,177	0/0:2,0:2:6:0,6,76	0/0:4,0:4:9:0,9,135	0/0:2,0:2:6:0,6,73	0/1:4,14:18:99:505,0,110	1/1:0,2:2:6:80,6,0	0/0:7,0:7:15:0,15,225	0/0:2,0:2:6:0,6,55	0/0:6,0:6:18:0,18,189	./.:0,0:0:0:0,0,0	1/1:0,2:2:6:80,6,0	0/1:2,13:15:35:472,0,35	0/1:4,11:15:99:401,0,114	0/0:2,0:2:6:0,6,80	0/1:1,8:9:7:286,0,7	0/0:3,0:3:6:0,6,90	0/0:2,0:2:3:0,3,45	./.:0,0:0:0:0,0,0	0/1:2,4:6:62:136,0,62	0/0:1,0:1:3:0,3,33	0/0:8,0:8:24:0,24,323	./.:0,0:0:0:0,0,0	0/0:2,0:2:6:0,6,72	1/1:0,18:18:54:722,54,0	0/1:3,14:17:61:506,0,61	0/1:3,10:13:62:329,0,62	0/1:1,11:12:1:377,0,1	./.:0,0:0:0:0,0,0	./.:0,0:0:0:0,0,0	0/0:2,0:2:6:0,6,61	0/1:2,12:14:40:445,0,40	0/0:1,0:1:3:0,3,39	1/1:0,2:2:6:81,6,0	0/0:5,0:5:15:0,15,175	0/1:5,2:7:58:58,0,178	1/1:0,3:3:9:116,9,0	0/1:3,5:8:97:175,0,97	0/1:2,6:8:25:209,0,25	1/1:0,15:15:45:597,45,0	0/0:1,0:1:3:0,3,35	0/0:1,0:1:3:0,3,36	0/0:3,0:3:9:0,9,102	0/0:5,0:5:15:0,15,204	0/0:3,0:3:9:0,9,105	0/0:5,0:5:6:0,6,90	0/0:1,0:1:3:0,3,21	./.:0,0:0:0:0,0,0	0/1:2,7:9:46:251,0,46
Chr1	21430621	.	T	A,C	1075.87	.	AC=3,10;AF=0.214,0.714;AN=14;BaseQRankSum=0.00;DP=83;ExcessHet=0.0000;FS=0.000;InbreedingCoeff=0.3656;MLEAC=17,55;MLEAF=1.00,1.00;MQ=60.00;MQRankSum=0.00;QD=30.79;ReadPosRankSum=0.967;SOR=3.160	GT:AD:DP:GQ:PL	./.:0,0,0:0:0:0,0,0,0,0,0	./.:0,0,0:0:0:0,0,0,0,0,0	./.:1,0,0:1:0:0,0,0,0,0,0	./.:0,0,0:0:0:0,0,0,0,0,0	2/2:0,0,2:2:6:83,83,83,6,6,0	./.:1,0,0:1:0:0,0,0,0,0,0	./.:1,0,0:1:0:0,0,0,0,0,0	./.:0,0,0:0:0:0,0,0,0,0,0	./.:0,0,0:0:0:0,0,0,0,0,0	./.:2,0,0:2:0:0,0,0,0,0,0	./.:1,0,0:1:0:0,0,0,0,0,0	./.:0,0,0:0:0:0,0,0,0,0,0	./.:0,0,0:0:0:0,0,0,0,0,0	./.:1,0,0:1:0:0,0,0,0,0,0	./.:0,0,0:0:0:0,0,0,0,0,0	./.:0,0,0:0:0:0,0,0,0,0,0	./.:0,0,0:0:0:0,0,0,0,0,0	./.:0,0,0:0:0:0,0,0,0,0,0	./.:0,0,0:0:0:0,0,0,0,0,0	./.:0,0,0:0:0:0,0,0,0,0,0	./.:1,0,0:1:0:0,0,0,0,0,0	./.:2,0,0:2:0:0,0,0,0,0,0	./.:0,0,0:0:0:0,0,0,0,0,0	./.:1,0,0:1:0:0,0,0,0,0,0	./.:0,0,0:0:0:0,0,0,0,0,0	1/1:0,2,0:2:6:81,6,0,81,6,81	2/2:0,0,2:2:6:85,85,85,6,6,0	./.:1,0,0:1:0:0,0,0,0,0,0	./.:0,0,0:0:0:0,0,0,0,0,0	./.:0,0,0:0:0:0,0,0,0,0,0	./.:0,0,0:0:0:0,0,0,0,0,0	./.:0,0,0:0:0:0,0,0,0,0,0	./.:0,0,0:0:0:0,0,0,0,0,0	0/1:1,2,0:3:29:41,0,29,44,35,78	./.:0,0,0:0:0:0,0,0,0,0,0	./.:0,0,0:0:0:0,0,0,0,0,0	./.:0,0,0:0:0:0,0,0,0,0,0	./.:0,0,0:0:0:0,0,0,0,0,0	./.:0,0,0:0:0:0,0,0,0,0,0	./.:0,0,0:0:0:0,0,0,0,0,0	./.:0,0,0:0:0:0,0,0,0,0,0	./.:0,0,0:0:0:0,0,0,0,0,0	./.:0,0,0:0:0:0,0,0,0,0,0	./.:0,0,0:0:0:0,0,0,0,0,0	./.:0,0,0:0:0:0,0,0,0,0,0	2/2:0,0,6:6:18:256,256,256,18,18,0	./.:0,0,0:0:0:0,0,0,0,0,0	2/2:0,0,2:2:6:75,75,75,6,6,0	./.:0,0,0:0:0:0,0,0,0,0,0	./.:0,0,0:0:0:0,0,0,0,0,0	./.:1,0,0:1:0:0,0,0,0,0,0	./.:1,0,0:1:0:0,0,0,0,0,0	./.:0,0,0:0:0:0,0,0,0,0,0	./.:0,0,0:0:0:0,0,0,0,0,0	./.:0,0,0:0:0:0,0,0,0,0,0	./.:0,0,0:0:0:0,0,0,0,0,0	./.:0,0,0:0:0:0,0,0,0,0,0	./.:0,0,0:0:0:0,0,0,0,0,0	./.:2,0,0:2:0:0,0,0,0,0,0	2/2:0,0,3:3:9:118,118,118,9,9,0	./.:1,0,0:1:0:0,0,0,0,0,0	./.:1,0,0:1:0:0,0,0,0,0,0	./.:0,0,0:0:0:0,0,0,0,0,0	./.:0,0,0:0:0:0,0,0,0,0,0	./.:1,0,0:1:0:0,0,0,0,0,0	./.:0,0,0:0:0:0,0,0,0,0,0	./.:0,0,0:0:0:0,0,0,0,0,0	./.:2,0,0:2:0:0,0,0,0,0,0	./.:0,0,0:0:0:0,0,0,0,0,0	./.:1,0,0:1:0:0,0,0,0,0,0	./.:0,0,0:0:0:0,0,0,0,0,0	./.:0,0,0:0:0:0,0,0,0,0,0	./.:2,0,0:2:0:0,0,0,0,0,0
Chr1	21430684	.	G	A	14847	.	AC=31;AF=0.212;AN=146;BaseQRankSum=1.38;DP=1724;ExcessHet=0.8526;FS=126.183;InbreedingCoeff=0.0048;MLEAC=32;MLEAF=0.219;MQ=60.00;MQRankSum=0.00;QD=28.83;ReadPosRankSum=1.01;SOR=7.977	GT:AD:DP:GQ:PL	1/1:2,31:33:48:1197,48,0	0/1:6,29:35:99:1062,0,108	0/0:20,0:20:60:0,60,697	0/0:10,0:10:30:0,30,332	0/0:5,0:5:15:0,15,163	0/0:2,0:2:6:0,6,54	0/0:6,0:6:18:0,18,190	0/1:5,16:21:95:595,0,95	0/0:2,0:2:6:0,6,59	0/0:12,0:12:33:0,33,495	0/0:7,0:7:21:0,21,208	0/1:4,11:15:74:408,0,74	0/0:10,0:10:30:0,30,322	0/0:2,0:2:6:0,6,43	0/1:4,18:22:63:637,0,63	0/0:6,0:6:18:0,18,227	0/0:4,0:4:12:0,12,109	0/0:5,0:5:15:0,15,123	0/1:2,3:5:37:108,0,37	0/1:1,5:6:21:188,0,21	0/0:13,0:13:39:0,39,379	0/0:9,0:9:27:0,27,294	0/1:3,6:9:90:219,0,90	0/0:5,0:5:15:0,15,158	0/0:2,0:2:6:0,6,57	0/0:8,0:8:24:0,24,260	0/0:9,0:9:18:0,18,270	0/0:6,0:6:15:0,15,225	0/0:12,0:12:0:0,0,246	0/1:5,21:26:99:780,0,126	0/1:6,15:21:99:546,0,147	0/0:6,0:6:18:0,18,177	0/0:5,0:5:15:0,15,149	0/0:8,0:8:24:0,24,262	0/0:3,0:3:9:0,9,88	0/1:1,2:3:30:73,0,30	0/1:3,21:24:20:781,0,20	0/1:4,21:25:83:793,0,83	0/0:7,0:7:18:0,18,270	0/1:1,9:10:10:335,0,10	0/0:7,0:7:21:0,21,221	0/0:4,0:4:12:0,12,135	1/1:0,2:2:6:82,6,0	0/1:5,17:22:99:630,0,138	0/0:20,0:20:60:0,60,644	0/0:27,0:27:81:0,81,1026	0/0:8,0:8:24:0,24,248	0/0:8,0:8:24:0,24,254	1/1:2,27:29:53:1078,53,0	0/1:5,29:34:63:1033,0,63	0/1:13,13:26:99:386,0,293	0/1:7,19:26:99:631,0,124	0/0:14,0:14:39:0,39,585	0/0:15,0:15:45:0,45,437	0/0:6,0:6:18:0,18,152	0/1:6,22:28:99:820,0,101	0/0:9,0:9:27:0,27,286	0/1:5,11:16:99:401,0,147	0/0:9,0:9:27:0,27,329	0/0:9,0:9:0:0,0,206	0/1:7,2:9:56:56,0,216	0/1:3,12:15:80:416,0,80	1/1:0,14:14:42:563,42,0	0/1:5,15:20:99:550,0,109	0/0:10,0:10:30:0,30,363	0/0:4,0:4:12:0,12,150	0/0:6,0:6:18:0,18,206	0/0:12,0:12:36:0,36,421	0/0:2,0:2:6:0,6,55	0/0:12,0:12:36:0,36,406	0/0:7,0:7:21:0,21,230	0/0:8,0:8:24:0,24,254	0/1:3,16:19:33:580,0,33
Chr1	21430698	.	C	G	48.53	.	AC=1;AF=6.849e-03;AN=146;BaseQRankSum=0.674;DP=1320;ExcessHet=0.0000;FS=0.000;InbreedingCoeff=-0.0237;MLEAC=1;MLEAF=6.849e-03;MQ=60.00;MQRankSum=0.00;QD=9.71;ReadPosRankSum=1.65;SOR=1.609	GT:AD:DP:GQ:PL	0/0:43,0:43:99:0,120,1800	0/0:58,0:58:99:0,120,1800	0/0:17,0:17:51:0,51,623	0/0:10,0:10:27:0,27,405	0/0:6,0:6:18:0,18,196	0/0:2,0:2:6:0,6,54	0/1:3,2:5:67:67,0,77	0/0:37,0:37:99:0,99,1447	0/0:2,0:2:6:0,6,59	0/0:12,0:12:33:0,33,495	0/0:7,0:7:18:0,18,270	0/0:34,0:34:60:0,60,941	0/0:9,0:9:24:0,24,360	0/0:2,0:2:6:0,6,43	0/0:36,0:36:99:0,99,1485	0/0:8,0:8:24:0,24,271	0/0:4,0:4:12:0,12,109	0/0:2,0:2:6:0,6,62	0/0:8,0:8:24:0,24,217	0/0:21,0:21:60:0,60,657	0/0:14,0:14:42:0,42,381	0/0:9,0:9:27:0,27,294	0/0:22,0:22:25:0,25,588	0/0:6,0:6:18:0,18,189	0/0:2,0:2:6:0,6,57	0/0:9,0:9:6:0,6,247	0/0:4,0:4:12:0,12,169	0/0:5,0:5:15:0,15,179	0/0:15,0:15:45:0,45,377	0/0:40,0:40:99:0,102,1530	0/0:43,0:43:99:0,120,1800	0/0:6,0:6:0:0,0,124	0/0:5,0:5:15:0,15,149	0/0:8,0:8:24:0,24,262	0/0:5,0:5:15:0,15,132	0/0:11,0:11:33:0,33,358	0/0:41,0:41:99:0,99,1485	0/0:57,0:57:99:0,120,1800	0/0:7,0:7:21:0,21,204	0/0:37,0:37:70:0,70,1147	0/0:7,0:7:21:0,21,221	0/0:4,0:4:12:0,12,135	0/0:5,0:5:15:0,15,122	0/0:37,0:37:99:0,99,1355	0/0:21,0:21:63:0,63,660	0/0:27,0:27:81:0,81,1022	0/0:9,0:9:27:0,27,260	0/0:8,0:8:24:0,24,254	0/0:42,0:42:99:0,108,1620	0/0:43,0:43:99:0,105,1575	0/0:44,0:44:99:0,102,1530	0/0:39,0:39:99:0,99,1485	0/0:14,0:14:42:0,42,444	0/0:14,0:14:42:0,42,446	0/0:6,0:6:18:0,18,152	0/0:37,0:37:99:0,108,1484	0/0:12,0:12:36:0,36,342	0/0:31,0:31:52:0,52,831	0/0:9,0:9:27:0,27,301	0/0:12,0:12:36:0,36,351	0/0:13,0:13:39:0,39,438	0/0:38,0:38:99:0,99,1185	0/0:35,0:35:99:0,99,1074	0/0:39,0:39:99:0,102,1530	0/0:12,0:12:30:0,30,450	0/0:5,0:5:15:0,15,161	0/0:5,0:5:15:0,15,165	0/0:15,0:15:45:0,45,476	0/0:2,0:2:6:0,6,55	0/0:11,0:11:33:0,33,397	0/0:9,0:9:24:0,24,360	0/0:9,0:9:27:0,27,285	0/0:35,0:35:99:0,102,1530
Chr1	21430723	.	C	T	3855.2	.	AC=30;AF=0.211;AN=142;BaseQRankSum=1.72;DP=1430;ExcessHet=10.8945;FS=211.380;InbreedingCoeff=-0.2256;MLEAC=34;MLEAF=0.239;MQ=60.00;MQRankSum=0.00;QD=14.12;ReadPosRankSum=0.566;SOR=4.092	GT:AD:DP:GQ:PL	0/0:43,0:43:99:0,120,1800	0/0:58,0:58:99:0,120,1800	1/1:1,13:14:2:505,2,0	0/1:5,3:8:98:98,0,131	0/1:2,2:4:53:73,0,53	0/0:3,0:3:9:0,9,87	0/0:6,0:6:18:0,18,143	0/0:37,0:37:99:0,99,1447	0/0:2,0:2:6:0,6,59	0/1:5,3:8:95:95,0,145	0/0:8,0:8:0:0,0,159	0/0:35,0:35:99:0,102,1034	0/1:4,3:7:99:101,0,133	0/0:4,0:4:12:0,12,99	0/0:36,0:36:99:0,99,1485	0/1:3,4:7:69:144,0,69	0/0:4,0:4:0:0,0,50	0/0:3,0:3:9:0,9,90	0/0:5,0:5:15:0,15,169	0/0:18,0:18:54:0,54,626	0/0:13,0:13:0:0,0,235	0/1:5,4:9:99:138,0,108	0/0:21,0:21:21:0,21,549	0/1:1,2:3:1:74,0,1	./.:2,0:2:0:0,0,0	0/1:7,2:9:58:58,0,163	0/1:1,2:3:34:75,0,34	0/0:5,0:5:0:0,0,121	0/0:13,0:13:0:0,0,246	0/0:40,0:40:99:0,102,1530	0/0:43,2:45:54:0,54,1208	0/0:4,0:4:9:0,9,135	0/0:4,0:4:0:0,0,60	0/1:3,4:7:68:122,0,68	0/0:5,0:5:0:0,0,57	0/0:12,0:12:36:0,36,376	0/0:41,0:41:99:0,99,1485	0/0:56,0:56:83:0,83,1621	0/1:5,2:7:63:63,0,119	0/0:34,0:34:99:0,99,1227	0/1:5,3:8:97:97,0,131	0/1:1,3:4:29:117,0,29	0/0:5,0:5:15:0,15,122	0/0:37,0:37:99:0,99,1355	0/1:13,6:19:99:200,0,291	0/1:9,20:29:99:724,0,210	0/1:5,3:8:99:102,0,116	0/1:2,2:4:36:67,0,36	0/0:42,0:42:99:0,108,1620	0/0:43,0:43:99:0,105,1575	0/0:44,0:44:99:0,102,1530	0/0:39,0:39:99:0,99,1485	0/1:6,4:10:99:132,0,150	0/1:6,5:11:99:152,0,147	0/0:4,0:4:0:0,0,49	0/0:37,0:37:99:0,108,1484	0/1:10,3:13:85:85,0,208	0/0:31,2:33:15:0,15,767	0/1:6,2:8:60:60,0,127	0/1:8,2:10:54:54,0,200	0/1:11,3:14:81:81,0,302	0/0:38,0:38:99:0,99,1185	0/0:35,0:35:99:0,99,1074	0/0:39,0:39:99:0,102,1530	0/1:10,2:12:29:29,0,182	0/0:5,0:5:0:0,0,88	0/1:1,4:5:26:145,0,26	0/1:10,2:12:48:48,0,275	./.:2,0:2:0:0,0,0	0/1:6,4:10:99:132,0,181	0/0:6,0:6:0:0,0,93	0/1:6,4:10:99:132,0,144	0/0:35,0:35:99:0,102,1530
Chr1	21431026	.	T	A	138.07	.	AC=2;AF=1.00;AN=2;DP=3;ExcessHet=0.0000;FS=0.000;InbreedingCoeff=0.3369;MLEAC=17;MLEAF=1.00;MQ=60.00;QD=31.25;SOR=2.303	GT:AD:DP:GQ:PL	./.:0,0:0:0:0,0,0	./.:0,0:0:0:0,0,0	./.:0,0:0:0:0,0,0	./.:0,0:0:0:0,0,0	./.:0,0:0:0:0,0,0	./.:0,0:0:0:0,0,0	./.:0,0:0:0:0,0,0	./.:0,0:0:0:0,0,0	./.:0,0:0:0:0,0,0	./.:0,0:0:0:0,0,0	./.:0,0:0:0:0,0,0	./.:0,0:0:0:0,0,0	./.:0,0:0:0:0,0,0	./.:0,0:0:0:0,0,0	./.:0,0:0:0:0,0,0	./.:0,0:0:0:0,0,0	./.:0,0:0:0:0,0,0	./.:0,0:0:0:0,0,0	./.:0,0:0:0:0,0,0	./.:0,0:0:0:0,0,0	./.:0,0:0:0:0,0,0	./.:0,0:0:0:0,0,0	./.:0,0:0:0:0,0,0	./.:0,0:0:0:0,0,0	1/1:0,2:2:6:78,6,0	./.:0,0:0:0:0,0,0	./.:0,0:0:0:0,0,0	./.:0,0:0:0:0,0,0	./.:0,0:0:0:0,0,0	./.:0,0:0:0:0,0,0	./.:0,0:0:0:0,0,0	./.:0,0:0:0:0,0,0	./.:0,0:0:0:0,0,0	./.:0,0:0:0:0,0,0	./.:0,0:0:0:0,0,0	./.:0,0:0:0:0,0,0	./.:0,0:0:0:0,0,0	./.:1,0:1:0:0,0,0	./.:0,0:0:0:0,0,0	./.:0,0:0:0:0,0,0	./.:0,0:0:0:0,0,0	./.:0,0:0:0:0,0,0	./.:0,0:0:0:0,0,0	./.:0,0:0:0:0,0,0	./.:0,0:0:0:0,0,0	./.:0,0:0:0:0,0,0	./.:0,0:0:0:0,0,0	./.:0,0:0:0:0,0,0	./.:0,0:0:0:0,0,0	./.:0,0:0:0:0,0,0	./.:0,0:0:0:0,0,0	./.:0,0:0:0:0,0,0	./.:0,0:0:0:0,0,0	./.:0,0:0:0:0,0,0	./.:0,0:0:0:0,0,0	./.:0,0:0:0:0,0,0	./.:0,0:0:0:0,0,0	./.:0,0:0:0:0,0,0	./.:0,0:0:0:0,0,0	./.:0,0:0:0:0,0,0	./.:0,0:0:0:0,0,0	./.:0,0:0:0:0,0,0	./.:0,0:0:0:0,0,0	./.:0,0:0:0:0,0,0	./.:0,0:0:0:0,0,0	./.:0,0:0:0:0,0,0	./.:0,0:0:0:0,0,0	./.:0,0:0:0:0,0,0	./.:0,0:0:0:0,0,0	./.:0,0:0:0:0,0,0	./.:0,0:0:0:0,0,0	./.:0,0:0:0:0,0,0	./.:0,0:0:0:0,0,0
Chr1	21431147	.	A	T	519.86	.	AC=9;AF=0.250;AN=36;BaseQRankSum=0.431;DP=31;ExcessHet=0.0000;FS=0.000;InbreedingCoeff=0.3300;MLEAC=31;MLEAF=0.861;MQ=60.00;MQRankSum=0.00;QD=32.08;ReadPosRankSum=0.967;SOR=3.611	GT:AD:DP:GQ:PL	./.:0,0:0:0:0,0,0	./.:0,0:0:0:0,0,0	0/0:1,0:1:3:0,3,14	./.:0,0:0:0:0,0,0	./.:0,0:0:0:0,0,0	./.:0,0:0:0:0,0,0	0/0:1,0:1:3:0,3,33	./.:0,0:0:0:0,0,0	0/0:1,0:1:3:0,3,37	./.:0,0:0:0:0,0,0	0/0:1,0:1:3:0,3,37	./.:0,0:0:0:0,0,0	./.:0,0:0:0:0,0,0	./.:0,0:0:0:0,0,0	./.:0,0:0:0:0,0,0	0/0:1,0:1:3:0,3,35	./.:0,0:0:0:0,0,0	./.:0,0:0:0:0,0,0	./.:0,0:0:0:0,0,0	./.:0,0:0:0:0,0,0	0/0:3,0:3:9:0,9,93	./.:0,0:0:0:0,0,0	./.:2,0:2:0:0,0,0	./.:0,0:0:0:0,0,0	./.:0,0:0:0:0,0,0	./.:0,0:0:0:0,0,0	./.:0,0:0:0:0,0,0	./.:0,0:0:0:0,0,0	./.:0,0:0:0:0,0,0	1/1:0,2:2:6:83,6,0	./.:0,0:0:0:0,0,0	./.:0,0:0:0:0,0,0	./.:0,0:0:0:0,0,0	0/0:1,0:1:3:0,3,34	./.:0,0:0:0:0,0,0	./.:0,0:0:0:0,0,0	1/1:0,3:3:9:125,9,0	./.:0,0:0:0:0,0,0	./.:0,0:0:0:0,0,0	./.:0,0:0:0:0,0,0	./.:0,0:0:0:0,0,0	./.:0,0:0:0:0,0,0	./.:0,0:0:0:0,0,0	./.:0,0:0:0:0,0,0	./.:0,0:0:0:0,0,0	0/0:1,0:1:3:0,3,36	0/0:1,0:1:3:0,3,31	./.:0,0:0:0:0,0,0	./.:0,0:0:0:0,0,0	./.:0,0:0:0:0,0,0	./.:0,0:0:0:0,0,0	1/1:0,2:2:6:75,6,0	./.:0,0:0:0:0,0,0	./.:0,0:0:0:0,0,0	0/0:1,0:1:3:0,3,36	0/1:1,2:3:30:72,0,30	./.:0,0:0:0:0,0,0	0/0:3,0:3:0:0,0,34	0/0:1,0:1:3:0,3,29	./.:0,0:0:0:0,0,0	./.:0,0:0:0:0,0,0	./.:0,0:0:0:0,0,0	./.:0,0:0:0:0,0,0	1/1:0,2:2:6:80,6,0	./.:0,0:0:0:0,0,0	./.:0,0:0:0:0,0,0	./.:0,0:0:0:0,0,0	./.:0,0:0:0:0,0,0	./.:0,0:0:0:0,0,0	./.:0,0:0:0:0,0,0	0/0:1,0:1:3:0,3,34	./.:0,0:0:0:0,0,0	./.:0,0:0:0:0,0,0
Chr1	21431154	.	A	G	315.02	.	AC=4;AF=1.00;AN=4;DP=17;ExcessHet=0.0000;FS=0.000;InbreedingCoeff=0.3427;MLEAC=33;MLEAF=1.00;MQ=60.00;QD=36.23;SOR=3.611	GT:AD:DP:GQ:PL	./.:0,0:0:0:0,0,0	./.:0,0:0:0:0,0,0	./.:1,0:1:0:0,0,0	./.:0,0:0:0:0,0,0	./.:0,0:0:0:0,0,0	./.:0,0:0:0:0,0,0	./.:1,0:1:0:0,0,0	./.:0,0:0:0:0,0,0	./.:1,0:1:0:0,0,0	./.:0,0:0:0:0,0,0	./.:1,0:1:0:0,0,0	./.:0,0:0:0:0,0,0	./.:0,0:0:0:0,0,0	./.:0,0:0:0:0,0,0	./.:0,0:0:0:0,0,0	./.:1,0:1:0:0,0,0	./.:0,0:0:0:0,0,0	./.:0,0:0:0:0,0,0	./.:0,0:0:0:0,0,0	./.:0,0:0:0:0,0,0	1/1:0,3:3:9:108,9,0	./.:0,0:0:0:0,0,0	./.:1,0:1:0:0,0,0	./.:0,0:0:0:0,0,0	./.:0,0:0:0:0,0,0	./.:0,0:0:0:0,0,0	./.:0,0:0:0:0,0,0	./.:0,0:0:0:0,0,0	./.:0,0:0:0:0,0,0	./.:0,0:0:0:0,0,0	./.:0,0:0:0:0,0,0	./.:0,0:0:0:0,0,0	./.:0,0:0:0:0,0,0	./.:1,0:1:0:0,0,0	./.:0,0:0:0:0,0,0	./.:0,0:0:0:0,0,0	./.:0,0:0:0:0,0,0	./.:0,0:0:0:0,0,0	./.:0,0:0:0:0,0,0	./.:0,0:0:0:0,0,0	./.:0,0:0:0:0,0,0	./.:0,0:0:0:0,0,0	./.:0,0:0:0:0,0,0	./.:0,0:0:0:0,0,0	./.:0,0:0:0:0,0,0	./.:1,0:1:0:0,0,0	./.:1,0:1:0:0,0,0	./.:0,0:0:0:0,0,0	./.:0,0:0:0:0,0,0	./.:0,0:0:0:0,0,0	./.:0,0:0:0:0,0,0	./.:0,0:0:0:0,0,0	./.:0,0:0:0:0,0,0	./.:0,0:0:0:0,0,0	./.:1,0:1:0:0,0,0	./.:0,0:0:0:0,0,0	./.:0,0:0:0:0,0,0	1/1:0,2:2:6:76,6,0	./.:1,0:1:0:0,0,0	./.:0,0:0:0:0,0,0	./.:0,0:0:0:0,0,0	./.:0,0:0:0:0,0,0	./.:0,0:0:0:0,0,0	./.:0,0:0:0:0,0,0	./.:0,0:0:0:0,0,0	./.:0,0:0:0:0,0,0	./.:0,0:0:0:0,0,0	./.:0,0:0:0:0,0,0	./.:0,0:0:0:0,0,0	./.:0,0:0:0:0,0,0	./.:1,0:1:0:0,0,0	./.:0,0:0:0:0,0,0	./.:0,0:0:0:0,0,0
Chr1	21431180	.	CCT	C	100.96	.	AC=2;AF=1.00;AN=2;DP=5;ExcessHet=0.0000;FS=0.000;InbreedingCoeff=0.3333;MLEAC=15;MLEAF=1.00;MQ=60.00;QD=28.66;SOR=1.609	GT:AD:DP:GQ:PGT:PID:PL:PS	./.:0,0:0:0:.:.:0,0,0	./.:0,0:0:0:.:.:0,0,0	./.:0,0:0:0:.:.:0,0,0	./.:0,0:0:0:.:.:0,0,0	./.:0,0:0:0:.:.:0,0,0	./.:0,0:0:0:.:.:0,0,0	./.:0,0:0:0:.:.:0,0,0	./.:0,0:0:0:.:.:0,0,0	./.:0,0:0:0:.:.:0,0,0	./.:0,0:0:0:.:.:0,0,0	./.:0,0:0:0:.:.:0,0,0	./.:0,0:0:0:.:.:0,0,0	./.:0,0:0:0:.:.:0,0,0	./.:0,0:0:0:.:.:0,0,0	./.:0,0:0:0:.:.:0,0,0	./.:0,0:0:0:.:.:0,0,0	./.:0,0:0:0:.:.:0,0,0	./.:0,0:0:0:.:.:0,0,0	./.:0,0:0:0:.:.:0,0,0	./.:0,0:0:0:.:.:0,0,0	./.:0,0:0:0:.:.:0,0,0	./.:0,0:0:0:.:.:0,0,0	./.:0,0:0:0:.:.:0,0,0	./.:0,0:0:0:.:.:0,0,0	./.:0,0:0:0:.:.:0,0,0	./.:0,0:0:0:.:.:0,0,0	./.:0,0:0:0:.:.:0,0,0	./.:0,0:0:0:.:.:0,0,0	./.:0,0:0:0:.:.:0,0,0	./.:0,0:0:0:.:.:0,0,0	./.:0,0:0:0:.:.:0,0,0	./.:0,0:0:0:.:.:0,0,0	./.:0,0:0:0:.:.:0,0,0	./.:0,0:0:0:.:.:0,0,0	./.:0,0:0:0:.:.:0,0,0	./.:0,0:0:0:.:.:0,0,0	./.:0,0:0:0:.:.:0,0,0	./.:0,0:0:0:.:.:0,0,0	./.:0,0:0:0:.:.:0,0,0	./.:0,0:0:0:.:.:0,0,0	./.:0,0:0:0:.:.:0,0,0	./.:0,0:0:0:.:.:0,0,0	./.:0,0:0:0:.:.:0,0,0	./.:0,0:0:0:.:.:0,0,0	./.:0,0:0:0:.:.:0,0,0	./.:0,0:0:0:.:.:0,0,0	./.:0,0:0:0:.:.:0,0,0	./.:0,0:0:0:.:.:0,0,0	./.:0,0:0:0:.:.:0,0,0	./.:0,0:0:0:.:.:0,0,0	1|1:0,1:1:3:1|1:21431180_CCT_C:45,3,0:21431180	./.:0,0:0:0:.:.:0,0,0	./.:0,0:0:0:.:.:0,0,0	./.:0,0:0:0:.:.:0,0,0	./.:0,0:0:0:.:.:0,0,0	./.:0,0:0:0:.:.:0,0,0	./.:0,0:0:0:.:.:0,0,0	./.:0,0:0:0:.:.:0,0,0	./.:0,0:0:0:.:.:0,0,0	./.:0,0:0:0:.:.:0,0,0	./.:0,0:0:0:.:.:0,0,0	./.:0,0:0:0:.:.:0,0,0	./.:0,0:0:0:.:.:0,0,0	./.:0,0:0:0:.:.:0,0,0	./.:0,0:0:0:.:.:0,0,0	./.:0,0:0:0:.:.:0,0,0	./.:0,0:0:0:.:.:0,0,0	./.:1,0:1:0:.:.:0,0,0	./.:0,0:0:0:.:.:0,0,0	./.:0,0:0:0:.:.:0,0,0	./.:0,0:0:0:.:.:0,0,0	./.:0,0:0:0:.:.:0,0,0	./.:0,0:0:0:.:.:0,0,0
Chr1	21431190	.	C	G	6805.52	.	AC=78;AF=1.00;AN=78;DP=770;ExcessHet=0.0000;FS=0.000;InbreedingCoeff=0.4423;MLEAC=135;MLEAF=1.00;MQ=60.00;QD=29.68;SOR=8.468	GT:AD:DP:GQ:PGT:PID:PL:PS	1/1:0,9:9:27:.:.:355,27,0	1/1:0,5:5:15:.:.:208,15,0	1/1:0,2:2:6:.:.:80,6,0	./.:0,0:0:0:.:.:0,0,0	1/1:0,2:2:6:.:.:82,6,0	./.:1,0:1:0:.:.:0,0,0	1/1:0,3:3:9:.:.:121,9,0	1/1:0,2:2:6:.:.:82,6,0	1/1:0,2:2:6:.:.:82,6,0	1/1:0,2:2:6:.:.:81,6,0	1/1:0,7:7:21:.:.:281,21,0	1/1:0,2:2:6:.:.:83,6,0	1/1:0,3:3:9:.:.:122,9,0	./.:1,0:1:0:.:.:0,0,0	1/1:0,3:3:9:.:.:122,9,0	./.:1,0:1:0:.:.:0,0,0	1/1:0,5:5:15:.:.:197,15,0	./.:0,0:0:0:.:.:0,0,0	./.:0,0:0:0:.:.:0,0,0	./.:0,0:0:0:.:.:0,0,0	./.:0,0:0:0:.:.:0,0,0	./.:1,0:1:0:.:.:0,0,0	1/1:0,3:3:9:.:.:122,9,0	./.:0,0:0:0:.:.:0,0,0	./.:1,0:1:0:.:.:0,0,0	1/1:0,3:3:9:.:.:124,9,0	./.:1,0:1:0:.:.:0,0,0	./.:1,0:1:0:.:.:0,0,0	./.:1,0:1:0:.:.:0,0,0	1/1:0,6:6:18:.:.:238,18,0	./.:1,0:1:0:.:.:0,0,0	./.:0,0:0:0:.:.:0,0,0	1/1:0,4:4:12:.:.:163,12,0	./.:0,0:0:0:.:.:0,0,0	./.:0,0:0:0:.:.:0,0,0	./.:1,0:1:0:.:.:0,0,0	1/1:0,5:5:15:.:.:204,15,0	1/1:0,2:2:6:.:.:83,6,0	1/1:0,2:2:6:.:.:82,6,0	1/1:0,6:6:18:.:.:248,18,0	./.:0,0:0:0:.:.:0,0,0	./.:0,0:0:0:.:.:0,0,0	1/1:0,2:2:6:.:.:82,6,0	./.:1,0:1:0:.:.:0,0,0	1/1:0,2:2:6:.:.:79,6,0	./.:0,0:0:0:.:.:0,0,0	./.:0,0:0:0:.:.:0,0,0	1/1:0,2:2:6:.:.:76,6,0	1/1:0,5:5:15:.:.:204,15,0	1/1:0,5:5:15:.:.:204,15,0	1|1:0,5:5:15:1|1:21431180_CCT_C:189,15,0:21431180	1/1:0,5:5:15:.:.:187,15,0	1/1:0,2:2:6:.:.:81,6,0	./.:0,0:0:0:.:.:0,0,0	./.:0,0:0:0:.:.:0,0,0	1/1:0,3:3:9:.:.:124,9,0	./.:1,0:1:0:.:.:0,0,0	1/1:0,4:4:12:.:.:164,12,0	./.:0,0:0:0:.:.:0,0,0	./.:0,0:0:0:.:.:0,0,0	1/1:0,4:4:12:.:.:164,12,0	./.:0,0:0:0:.:.:0,0,0	1/1:0,2:2:6:.:.:81,6,0	1/1:0,3:3:9:.:.:122,9,0	1/1:0,6:6:18:.:.:239,18,0	./.:1,0:1:0:.:.:0,0,0	1/1:0,3:3:9:.:.:119,9,0	1/1:0,3:3:9:.:.:122,9,0	./.:1,0:1:0:.:.:0,0,0	1/1:0,2:2:6:.:.:80,6,0	./.:1,0:1:0:.:.:0,0,0	./.:0,0:0:0:.:.:0,0,0	1/1:0,2:2:6:.:.:83,6,0
Chr1	21431275	.	G	GT	43.13	.	AC=1;AF=6.849e-03;AN=146;BaseQRankSum=-2.106e+00;DP=2167;ExcessHet=0.0000;FS=11.525;InbreedingCoeff=-0.0080;MLEAC=1;MLEAF=6.849e-03;MQ=60.00;MQRankSum=0.00;QD=3.92;ReadPosRankSum=1.32;SOR=0.064	GT:AD:DP:GQ:PL	0/0:33,0:33:99:0,99,1160	0/0:36,0:36:99:0,107,1364	0/0:36,0:36:99:0,107,1162	0/0:37,0:37:99:0,99,1397	0/0:30,3:35:9:0,9,879	0/1:8,3:11:62:62,0,222	0/0:33,0:33:99:0,99,1165	0/0:34,0:34:90:0,90,1350	0/0:33,0:33:99:0,99,1288	0/0:26,0:26:78:0,78,876	0/0:34,0:34:99:0,99,1336	0/0:27,0:27:81:0,81,995	0/0:33,0:33:99:0,99,1167	0/0:35,0:35:99:0,99,1485	0/0:31,0:33:93:0,93,1008	0/0:28,0:28:75:0,75,1125	0/0:33,0:33:99:0,99,1094	0/0:20,0:20:60:0,60,769	0/0:7,0:7:21:0,21,257	0/0:22,0:22:63:0,63,811	0/0:22,0:22:60:0,60,730	0/0:19,0:19:57:0,57,702	0/0:33,0:33:99:0,99,1200	0/0:5,0:5:15:0,15,157	0/0:25,0:25:72:0,72,908	0/0:30,0:30:90:0,90,1111	0/0:8,0:8:24:0,24,284	0/0:27,0:27:75:0,75,1125	0/0:31,0:31:87:0,87,1305	0/0:34,0:34:99:0,99,1159	0/0:31,0:31:90:0,90,1077	0/0:35,0:35:99:0,99,1230	0/0:33,0:33:99:0,99,1230	0/0:36,0:36:99:0,108,1356	0/0:24,0:24:72:0,72,847	0/0:17,0:17:45:0,45,675	0/0:33,0:33:99:0,99,1187	0/0:33,0:33:99:0,99,1263	0/0:33,0:33:99:0,99,1275	0/0:32,0:32:90:0,90,1350	0/0:14,0:14:42:0,42,556	0/0:31,0:31:90:0,90,1164	0/0:11,0:11:33:0,33,395	0/0:22,0:22:63:0,63,802	0/0:33,0:33:99:0,99,1043	0/0:40,0:40:99:0,117,1401	0/0:34,0:34:99:0,99,1262	0/0:24,0:24:69:0,69,1035	0/0:25,0:25:72:0,72,932	0/0:36,0:36:99:0,99,1485	0/0:26,0:26:75:0,75,879	0/0:35,0:35:99:0,105,1146	0/0:33,0:33:99:0,99,1170	0/0:43,0:43:99:0,120,1800	0/0:28,0:28:81:0,81,1045	0/0:30,0:30:90:0,90,1191	0/0:32,0:32:93:0,93,1109	0/0:33,0:33:99:0,99,1053	0/0:33,0:33:99:0,99,1101	0/0:20,0:20:60:0,60,671	0/0:37,0:37:99:0,102,1282	0/0:34,0:34:99:0,102,1281	0/0:34,0:34:99:0,99,1355	0/0:44,0:44:99:0,120,1800	0/0:34,0:34:99:0,102,1137	0/0:28,0:28:75:0,75,1125	0/0:36,0:36:99:0,99,1485	0/0:40,0:40:99:0,103,1575	0/0:30,0:30:90:0,90,1110	0/0:29,0:29:84:0,84,1042	0/0:40,0:40:99:0,105,1575	0/0:38,0:38:99:0,111,1665	0/0:25,0:25:72:0,72,926
Chr1	21431341	.	G	T	81073.5	.	AC=146;AF=1.00;AN=146;DP=3103;ExcessHet=0.0000;FS=0.000;InbreedingCoeff=-0.0004;MLEAC=146;MLEAF=1.00;MQ=60.00;QD=25.12;SOR=1.197	GT:AD:DP:GQ:PL	1/1:0,23:23:69:884,69,0	1/1:0,16:16:48:600,48,0	1/1:0,39:39:99:1535,117,0	1/1:0,46:46:99:1840,138,0	1/1:0,35:35:99:1359,105,0	1/1:0,8:8:24:313,24,0	1/1:0,42:42:99:1644,126,0	1/1:0,26:26:78:1016,78,0	1/1:0,48:48:99:1882,144,0	1/1:0,30:30:90:1144,90,0	1/1:0,52:52:99:2032,157,0	1/1:0,20:20:60:784,60,0	1/1:0,41:41:99:1580,123,0	1/1:0,35:35:99:1328,105,0	1/1:0,18:18:54:675,54,0	1/1:0,32:32:96:1256,96,0	1/1:0,33:33:99:1228,99,0	1/1:0,28:28:84:1091,84,0	1/1:0,7:7:21:266,21,0	1/1:0,22:22:66:841,66,0	1/1:0,25:25:75:848,75,0	1/1:0,23:23:69:872,69,0	1/1:0,27:27:81:1037,81,0	1/1:0,6:6:18:236,18,0	1/1:0,20:20:60:784,60,0	1/1:0,25:25:75:989,75,0	1/1:0,6:6:18:249,18,0	1/1:0,21:21:63:797,63,0	1/1:0,26:26:78:961,78,0	1/1:0,24:24:72:916,72,0	1/1:0,21:21:63:790,63,0	1/1:0,30:30:90:1133,90,0	1/1:0,37:37:99:1417,111,0	1/1:0,49:49:99:1831,147,0	1/1:0,23:23:69:898,69,0	1/1:0,7:7:21:255,21,0	1/1:0,26:26:78:982,78,0	1/1:0,40:40:99:1584,120,0	1/1:0,49:49:99:1890,147,0	1/1:0,29:29:87:1104,87,0	1/1:0,19:19:57:725,57,0	1/1:0,45:45:99:1735,135,0	1/1:0,8:8:24:303,24,0	1/1:0,13:13:39:497,39,0	1/1:0,41:41:99:1655,123,0	1/1:0,36:36:99:1429,108,0	1/1:0,31:31:93:1192,93,0	1/1:0,20:20:60:710,60,0	1/1:0,16:16:48:592,48,0	1/1:0,19:19:57:713,57,0	1/1:0,8:8:24:258,24,0	1/1:0,30:30:90:1005,90,0	1/1:0,50:50:99:1952,150,0	1/1:0,48:48:99:1841,144,0	1/1:0,27:27:81:1031,81,0	1/1:0,18:18:54:668,54,0	1/1:0,35:35:99:1359,105,0	1/1:0,25:25:75:992,75,0	1/1:0,43:43:99:1675,129,0	1/1:0,20:20:60:786,60,0	1/1:0,30:30:90:1141,90,0	1/1:0,19:19:57:722,57,0	1/1:0,22:22:66:817,66,0	1/1:0,21:21:63:788,63,0	1/1:0,37:37:99:1391,111,0	1/1:0,28:28:84:1094,84,0	1/1:0,40:40:99:1530,120,0	1/1:0,43:43:99:1704,129,0	1/1:0,34:34:99:1280,102,0	1/1:0,31:31:93:1188,93,0	1/1:0,40:40:99:1555,120,0	1/1:0,41:41:99:1568,123,0	1/1:0,16:16:48:607,48,0
Chr1	21431547	.	T	C	15904.6	.	AC=105;AF=0.991;AN=106;BaseQRankSum=0.319;DP=949;ExcessHet=0.0000;FS=6.770;InbreedingCoeff=0.4756;MLEAC=140;MLEAF=1.00;MQ=60.00;MQRankSum=0.00;QD=31.44;ReadPosRankSum=-3.190e-01;SOR=2.707	GT:AD:DP:GQ:PL	1/1:0,8:8:24:327,24,0	1/1:0,28:28:84:1166,84,0	1/1:0,4:4:12:169,12,0	1/1:0,6:6:18:252,18,0	./.:0,0:0:0:0,0,0	./.:0,0:0:0:0,0,0	./.:1,0:1:0:0,0,0	1/1:0,10:10:30:419,30,0	1/1:0,6:6:18:252,18,0	./.:1,0:1:0:0,0,0	./.:1,0:1:0:0,0,0	1/1:0,11:11:33:462,33,0	./.:0,0:0:0:0,0,0	1/1:0,3:3:9:122,9,0	1/1:0,8:8:24:325,24,0	1/1:0,2:2:6:86,6,0	./.:0,0:0:0:0,0,0	1/1:0,4:4:12:169,12,0	1/1:0,4:4:12:165,12,0	1/1:0,7:7:21:296,21,0	./.:0,0:0:0:0,0,0	1/1:0,5:5:15:206,15,0	1/1:0,7:7:21:279,21,0	./.:0,0:0:0:0,0,0	0/1:1,3:4:28:111,0,28	./.:1,0:1:0:0,0,0	./.:1,0:1:0:0,0,0	1/1:0,3:3:9:123,9,0	1/1:0,4:4:12:152,12,0	1/1:0,11:11:33:462,33,0	1/1:0,5:5:15:190,15,0	1/1:0,3:3:9:117,9,0	./.:0,0:0:0:0,0,0	./.:0,0:0:0:0,0,0	1/1:0,3:3:9:124,9,0	1/1:0,4:4:12:160,12,0	1/1:0,18:18:54:753,54,0	1/1:0,5:5:15:205,15,0	1/1:0,5:5:15:207,15,0	1/1:0,6:6:18:245,18,0	1/1:0,4:4:12:158,12,0	1/1:0,5:5:15:209,15,0	./.:0,0:0:0:0,0,0	1/1:0,11:11:33:457,33,0	./.:0,0:0:0:0,0,0	1/1:0,8:8:24:346,24,0	1/1:0,2:2:6:86,6,0	./.:0,0:0:0:0,0,0	1/1:0,6:6:18:256,18,0	1/1:0,18:18:54:718,54,0	1/1:0,9:9:27:325,27,0	1/1:0,15:15:45:553,45,0	./.:0,0:0:0:0,0,0	1/1:0,5:5:15:201,15,0	./.:0,0:0:0:0,0,0	1/1:0,13:13:39:545,39,0	1/1:0,2:2:6:84,6,0	1/1:0,2:2:6:82,6,0	1/1:0,3:3:9:110,9,0	1/1:0,3:3:9:122,9,0	1/1:0,3:3:9:123,9,0	1/1:0,15:15:45:598,45,0	1/1:0,8:8:24:319,24,0	1/1:0,12:12:36:489,36,0	1/1:0,3:3:9:121,9,0	./.:1,0:1:0:0,0,0	1/1:0,5:5:15:199,15,0	1/1:0,4:4:12:160,12,0	./.:1,0:1:0:0,0,0	1/1:0,6:6:18:243,18,0	1/1:0,3:3:9:124,9,0	1/1:0,2:2:6:83,6,0	1/1:0,6:6:18:247,18,0
Chr1	21431559	.	G	A	23522.1	.	AC=50;AF=0.926;AN=54;BaseQRankSum=-1.438e+00;DP=1121;ExcessHet=0.5163;FS=5.527;InbreedingCoeff=0.4135;MLEAC=122;MLEAF=1.00;MQ=60.00;MQRankSum=0.00;QD=35.51;ReadPosRankSum=1.02;SOR=0.133	GT:AD:DP:GQ:PL	1/1:0,34:34:99:1303,102,0	1/1:2,48:50:69:1823,69,0	./.:0,0:0:0:0,0,0	./.:0,0:0:0:0,0,0	./.:0,0:0:0:0,0,0	./.:0,0:0:0:0,0,0	./.:0,0:0:0:0,0,0	1/1:1,17:18:15:582,15,0	./.:0,0:0:0:0,0,0	./.:0,0:0:0:0,0,0	./.:0,0:0:0:0,0,0	1/1:0,9:9:27:349,27,0	./.:0,0:0:0:0,0,0	./.:0,0:0:0:0,0,0	1/1:0,36:36:99:1292,107,0	./.:0,0:0:0:0,0,0	./.:0,0:0:0:0,0,0	./.:0,0:0:0:0,0,0	0/1:1,5:6:20:171,0,20	0/1:3,11:14:72:380,0,72	./.:0,0:0:0:0,0,0	./.:0,0:0:0:0,0,0	0/1:1,8:9:10:272,0,10	./.:0,0:0:0:0,0,0	./.:0,0:0:0:0,0,0	./.:0,0:0:0:0,0,0	./.:0,0:0:0:0,0,0	./.:0,0:0:0:0,0,0	./.:0,0:0:0:0,0,0	1/1:1,35:36:67:1306,67,0	1/1:0,17:17:51:611,51,0	./.:0,0:0:0:0,0,0	./.:0,0:0:0:0,0,0	./.:0,0:0:0:0,0,0	./.:0,0:0:0:0,0,0	1/1:0,12:12:36:447,36,0	1/1:0,39:39:99:1444,117,0	1/1:0,30:30:90:1178,90,0	./.:0,0:0:0:0,0,0	1/1:0,30:30:90:1116,90,0	./.:0,0:0:0:0,0,0	./.:0,0:0:0:0,0,0	1/1:0,8:8:24:310,24,0	1/1:0,17:17:51:666,51,0	./.:0,0:0:0:0,0,0	./.:0,0:0:0:0,0,0	./.:0,0:0:0:0,0,0	./.:0,0:0:0:0,0,0	1/1:0,27:27:81:1057,81,0	1/1:0,32:32:96:1174,96,0	1/1:0,12:12:36:395,36,0	1/1:0,31:31:93:1060,93,0	./.:0,0:0:0:0,0,0	./.:0,0:0:0:0,0,0	./.:0,0:0:0:0,0,0	1/1:0,26:26:78:989,78,0	./.:0,0:0:0:0,0,0	1/1:0,13:13:39:515,39,0	./.:0,0:0:0:0,0,0	./.:1,0:1:0:0,0,0	0/1:2,6:8:51:204,0,51	1/1:0,24:24:72:885,72,0	1/1:1,28:29:50:1014,50,0	1/1:1,34:35:95:1275,95,0	./.:0,0:0:0:0,0,0	./.:0,0:0:0:0,0,0	./.:0,0:0:0:0,0,0	./.:0,0:0:0:0,0,0	./.:0,0:0:0:0,0,0	./.:0,0:0:0:0,0,0	./.:0,0:0:0:0,0,0	./.:0,0:0:0:0,0,0	1/1:0,21:21:63:803,63,0
Chr1	21431655	.	A	C	779.17	.	AC=14;AF=0.500;AN=28;DP=40;ExcessHet=0.0000;FS=0.000;InbreedingCoeff=0.3622;MLEAC=53;MLEAF=1.00;MQ=60.00;QD=31.65;SOR=0.693	GT:AD:DP:GQ:PL	./.:0,0:0:0:0,0,0	./.:0,0:0:0:0,0,0	./.:0,0:0:0:0,0,0	./.:1,0:1:0:0,0,0	./.:0,0:0:0:0,0,0	./.:0,0:0:0:0,0,0	./.:0,0:0:0:0,0,0	0/0:1,0:1:3:0,3,36	1/1:0,2:2:6:77,6,0	./.:1,0:1:0:0,0,0	./.:0,0:0:0:0,0,0	./.:0,0:0:0:0,0,0	./.:0,0:0:0:0,0,0	./.:0,0:0:0:0,0,0	./.:0,0:0:0:0,0,0	./.:0,0:0:0:0,0,0	1/1:0,2:2:6:80,6,0	1/1:0,2:2:6:84,6,0	./.:0,0:0:0:0,0,0	./.:0,0:0:0:0,0,0	./.:0,0:0:0:0,0,0	./.:0,0:0:0:0,0,0	./.:1,0:1:0:0,0,0	./.:0,0:0:0:0,0,0	./.:1,0:1:0:0,0,0	./.:0,0:0:0:0,0,0	1/1:0,2:2:6:88,6,0	./.:1,0:1:0:0,0,0	./.:0,0:0:0:0,0,0	0/0:1,0:1:3:0,3,37	./.:1,0:1:0:0,0,0	1/1:0,2:2:6:80,6,0	./.:0,0:0:0:0,0,0	./.:1,0:1:0:0,0,0	./.:0,0:0:0:0,0,0	./.:0,0:0:0:0,0,0	./.:0,0:0:0:0,0,0	0/0:1,0:1:3:0,3,38	./.:1,0:1:0:0,0,0	0/0:1,0:1:3:0,3,37	./.:0,0:0:0:0,0,0	./.:0,0:0:0:0,0,0	./.:0,0:0:0:0,0,0	./.:0,0:0:0:0,0,0	./.:0,0:0:0:0,0,0	./.:0,0:0:0:0,0,0	./.:0,0:0:0:0,0,0	./.:0,0:0:0:0,0,0	0/0:1,0:1:3:0,3,36	0/0:1,0:1:3:0,3,36	./.:0,0:0:0:0,0,0	0/0:2,0:2:6:0,6,45	./.:0,0:0:0:0,0,0	./.:1,0:1:0:0,0,0	./.:1,0:1:0:0,0,0	./.:0,0:0:0:0,0,0	./.:1,0:1:0:0,0,0	./.:0,0:0:0:0,0,0	./.:0,0:0:0:0,0,0	./.:0,0:0:0:0,0,0	./.:0,0:0:0:0,0,0	./.:0,0:0:0:0,0,0	./.:0,0:0:0:0,0,0	./.:0,0:0:0:0,0,0	./.:0,0:0:0:0,0,0	./.:0,0:0:0:0,0,0	./.:0,0:0:0:0,0,0	1/1:0,2:2:6:84,6,0	./.:0,0:0:0:0,0,0	1/1:0,2:2:6:83,6,0	./.:0,0:0:0:0,0,0	./.:1,0:1:0:0,0,0	./.:0,0:0:0:0,0,0
Chr1	21431704	.	A	C	173.86	.	AC=2;AF=1.00;AN=2;DP=9;ExcessHet=0.0000;FS=0.000;InbreedingCoeff=0.3393;MLEAC=19;MLEAF=1.00;MQ=60.00;QD=34.60;SOR=2.833	GT:AD:DP:GQ:PL	./.:0,0:0:0:0,0,0	./.:0,0:0:0:0,0,0	./.:0,0:0:0:0,0,0	./.:0,0:0:0:0,0,0	./.:0,0:0:0:0,0,0	./.:0,0:0:0:0,0,0	./.:0,0:0:0:0,0,0	./.:0,0:0:0:0,0,0	./.:1,0:1:0:0,0,0	./.:0,0:0:0:0,0,0	./.:0,0:0:0:0,0,0	./.:0,0:0:0:0,0,0	./.:0,0:0:0:0,0,0	./.:0,0:0:0:0,0,0	./.:0,0:0:0:0,0,0	./.:0,0:0:0:0,0,0	./.:1,0:1:0:0,0,0	./.:0,0:0:0:0,0,0	./.:0,0:0:0:0,0,0	./.:0,0:0:0:0,0,0	./.:0,0:0:0:0,0,0	./.:0,0:0:0:0,0,0	./.:0,0:0:0:0,0,0	./.:0,0:0:0:0,0,0	./.:0,0:0:0:0,0,0	./.:1,0:1:0:0,0,0	./.:0,0:0:0:0,0,0	./.:0,0:0:0:0,0,0	./.:0,0:0:0:0,0,0	./.:0,0:0:0:0,0,0	./.:0,0:0:0:0,0,0	./.:0,0:0:0:0,0,0	./.:0,0:0:0:0,0,0	./.:0,0:0:0:0,0,0	./.:1,0:1:0:0,0,0	./.:0,0:0:0:0,0,0	./.:0,0:0:0:0,0,0	./.:1,0:1:0:0,0,0	./.:0,0:0:0:0,0,0	./.:0,0:0:0:0,0,0	./.:0,0:0:0:0,0,0	./.:0,0:0:0:0,0,0	./.:0,0:0:0:0,0,0	./.:0,0:0:0:0,0,0	./.:0,0:0:0:0,0,0	./.:0,0:0:0:0,0,0	./.:0,0:0:0:0,0,0	1/1:0,3:3:9:106,9,0	./.:0,0:0:0:0,0,0	./.:0,0:0:0:0,0,0	./.:0,0:0:0:0,0,0	./.:0,0:0:0:0,0,0	./.:0,0:0:0:0,0,0	./.:0,0:0:0:0,0,0	./.:0,0:0:0:0,0,0	./.:0,0:0:0:0,0,0	./.:0,0:0:0:0,0,0	./.:0,0:0:0:0,0,0	./.:0,0:0:0:0,0,0	./.:0,0:0:0:0,0,0	./.:0,0:0:0:0,0,0	./.:0,0:0:0:0,0,0	./.:0,0:0:0:0,0,0	./.:0,0:0:0:0,0,0	./.:0,0:0:0:0,0,0	./.:0,0:0:0:0,0,0	./.:1,0:1:0:0,0,0	./.:0,0:0:0:0,0,0	./.:0,0:0:0:0,0,0	./.:0,0:0:0:0,0,0	./.:0,0:0:0:0,0,0	./.:0,0:0:0:0,0,0	./.:0,0:0:0:0,0,0
Chr1	21431749	.	G	GA	559.86	.	AC=8;AF=0.333;AN=24;DP=30;ExcessHet=0.0000;FS=0.000;InbreedingCoeff=0.3574;MLEAC=34;MLEAF=1.00;MQ=60.00;QD=28.60;SOR=0.693	GT:AD:DP:GQ:PGT:PID:PL:PS	./.:0,0:0:0:.:.:0,0,0	0/0:1,0:1:3:.:.:0,3,32	./.:0,0:0:0:.:.:0,0,0	./.:0,0:0:0:.:.:0,0,0	./.:0,0:0:0:.:.:0,0,0	./.:0,0:0:0:.:.:0,0,0	./.:0,0:0:0:.:.:0,0,0	./.:0,0:0:0:.:.:0,0,0	./.:0,0:0:0:.:.:0,0,0	./.:0,0:0:0:.:.:0,0,0	./.:0,0:0:0:.:.:0,0,0	./.:1,0:1:0:.:.:0,0,0	./.:0,0:0:0:.:.:0,0,0	./.:0,0:0:0:.:.:0,0,0	./.:0,0:0:0:.:.:0,0,0	./.:0,0:0:0:.:.:0,0,0	0/0:2,0:2:3:.:.:0,3,45	./.:0,0:0:0:.:.:0,0,0	./.:0,0:0:0:.:.:0,0,0	./.:0,0:0:0:.:.:0,0,0	./.:0,0:0:0:.:.:0,0,0	./.:0,0:0:0:.:.:0,0,0	./.:0,0:0:0:.:.:0,0,0	./.:0,0:0:0:.:.:0,0,0	./.:0,0:0:0:.:.:0,0,0	1|1:0,4:4:12:1|1:21431749_G_GA:180,12,0:21431749	./.:0,0:0:0:.:.:0,0,0	./.:0,0:0:0:.:.:0,0,0	./.:0,0:0:0:.:.:0,0,0	./.:0,0:0:0:.:.:0,0,0	./.:0,0:0:0:.:.:0,0,0	./.:0,0:0:0:.:.:0,0,0	./.:0,0:0:0:.:.:0,0,0	./.:0,0:0:0:.:.:0,0,0	./.:0,0:0:0:.:.:0,0,0	./.:0,0:0:0:.:.:0,0,0	0/0:1,0:1:3:.:.:0,3,21	0/0:1,0:1:3:.:.:0,3,35	1|1:0,2:2:6:1|1:21431749_G_GA:90,6,0:21431749	./.:0,0:0:0:.:.:0,0,0	./.:0,0:0:0:.:.:0,0,0	./.:0,0:0:0:.:.:0,0,0	./.:0,0:0:0:.:.:0,0,0	./.:0,0:0:0:.:.:0,0,0	./.:0,0:0:0:.:.:0,0,0	./.:0,0:0:0:.:.:0,0,0	./.:0,0:0:0:.:.:0,0,0	./.:0,0:0:0:.:.:0,0,0	0/0:3,0:3:9:.:.:0,9,81	0/0:1,0:1:3:.:.:0,3,15	./.:0,0:0:0:.:.:0,0,0	./.:0,0:0:0:.:.:0,0,0	./.:0,0:0:0:.:.:0,0,0	./.:0,0:0:0:.:.:0,0,0	./.:0,0:0:0:.:.:0,0,0	./.:0,0:0:0:.:.:0,0,0	./.:0,0:0:0:.:.:0,0,0	0/0:2,0:2:3:.:.:0,3,45	./.:0,0:0:0:.:.:0,0,0	./.:0,0:0:0:.:.:0,0,0	./.:0,0:0:0:.:.:0,0,0	1|1:0,2:2:6:1|1:21431749_G_GA:90,6,0:21431749	./.:0,0:0:0:.:.:0,0,0	./.:0,0:0:0:.:.:0,0,0	./.:0,0:0:0:.:.:0,0,0	./.:0,0:0:0:.:.:0,0,0	./.:0,0:0:0:.:.:0,0,0	0/0:1,0:1:3:.:.:0,3,31	1|1:0,2:2:6:1|1:21431749_G_GA:90,6,0:21431749	./.:1,0:1:0:.:.:0,0,0	./.:0,0:0:0:.:.:0,0,0	./.:0,0:0:0:.:.:0,0,0	./.:0,0:0:0:.:.:0,0,0
Chr1	21431754	.	A	C	589.42	.	AC=8;AF=0.444;AN=18;DP=29;ExcessHet=0.0000;FS=0.000;InbreedingCoeff=0.3616;MLEAC=39;MLEAF=1.00;MQ=60.00;QD=34.40;SOR=0.693	GT:AD:DP:GQ:PGT:PID:PL:PS	./.:0,0:0:0:.:.:0,0,0	0/0:2,0:2:6:.:.:0,6,71	./.:0,0:0:0:.:.:0,0,0	./.:0,0:0:0:.:.:0,0,0	./.:0,0:0:0:.:.:0,0,0	./.:0,0:0:0:.:.:0,0,0	./.:0,0:0:0:.:.:0,0,0	./.:0,0:0:0:.:.:0,0,0	./.:0,0:0:0:.:.:0,0,0	./.:0,0:0:0:.:.:0,0,0	./.:0,0:0:0:.:.:0,0,0	./.:1,0:1:0:.:.:0,0,0	./.:0,0:0:0:.:.:0,0,0	./.:0,0:0:0:.:.:0,0,0	./.:0,0:0:0:.:.:0,0,0	./.:0,0:0:0:.:.:0,0,0	./.:1,0:1:0:.:.:0,0,0	./.:1,0:1:0:.:.:0,0,0	./.:0,0:0:0:.:.:0,0,0	./.:0,0:0:0:.:.:0,0,0	./.:0,0:0:0:.:.:0,0,0	./.:0,0:0:0:.:.:0,0,0	./.:0,0:0:0:.:.:0,0,0	./.:0,0:0:0:.:.:0,0,0	./.:0,0:0:0:.:.:0,0,0	1|1:0,4:4:12:1|1:21431749_G_GA:180,12,0:21431749	./.:0,0:0:0:.:.:0,0,0	./.:0,0:0:0:.:.:0,0,0	./.:0,0:0:0:.:.:0,0,0	./.:0,0:0:0:.:.:0,0,0	./.:0,0:0:0:.:.:0,0,0	./.:0,0:0:0:.:.:0,0,0	./.:0,0:0:0:.:.:0,0,0	./.:0,0:0:0:.:.:0,0,0	./.:1,0:1:0:.:.:0,0,0	./.:0,0:0:0:.:.:0,0,0	0/0:1,0:1:3:.:.:0,3,21	0/0:1,0:1:3:.:.:0,3,35	1|1:0,2:2:6:1|1:21431749_G_GA:90,6,0:21431749	./.:0,0:0:0:.:.:0,0,0	./.:0,0:0:0:.:.:0,0,0	./.:0,0:0:0:.:.:0,0,0	./.:0,0:0:0:.:.:0,0,0	./.:0,0:0:0:.:.:0,0,0	./.:0,0:0:0:.:.:0,0,0	./.:0,0:0:0:.:.:0,0,0	./.:0,0:0:0:.:.:0,0,0	./.:0,0:0:0:.:.:0,0,0	0/0:3,0:3:9:.:.:0,9,81	0/0:1,0:1:3:.:.:0,3,15	./.:0,0:0:0:.:.:0,0,0	./.:0,0:0:0:.:.:0,0,0	./.:0,0:0:0:.:.:0,0,0	./.:0,0:0:0:.:.:0,0,0	./.:0,0:0:0:.:.:0,0,0	./.:0,0:0:0:.:.:0,0,0	./.:0,0:0:0:.:.:0,0,0	./.:1,0:1:0:.:.:0,0,0	./.:0,0:0:0:.:.:0,0,0	./.:0,0:0:0:.:.:0,0,0	./.:0,0:0:0:.:.:0,0,0	1|1:0,2:2:6:1|1:21431749_G_GA:90,6,0:21431749	./.:0,0:0:0:.:.:0,0,0	./.:0,0:0:0:.:.:0,0,0	./.:0,0:0:0:.:.:0,0,0	./.:0,0:0:0:.:.:0,0,0	./.:0,0:0:0:.:.:0,0,0	./.:1,0:1:0:.:.:0,0,0	1|1:0,2:2:6:1|1:21431749_G_GA:90,6,0:21431749	./.:1,0:1:0:.:.:0,0,0	./.:1,0:1:0:.:.:0,0,0	./.:0,0:0:0:.:.:0,0,0	./.:0,0:0:0:.:.:0,0,0
Chr1	21431835	.	C	T	72877.1	.	AC=101;AF=0.856;AN=118;BaseQRankSum=-3.630e-01;DP=2640;ExcessHet=0.3735;FS=0.676;InbreedingCoeff=0.2503;MLEAC=125;MLEAF=1.00;MQ=60.00;MQRankSum=0.00;QD=33.11;ReadPosRankSum=0.807;SOR=0.630	GT:AD:DP:GQ:PL	./.:0,0:0:0:0,0,0	./.:0,0:0:0:0,0,0	1/1:0,36:36:99:1437,108,0	1/1:0,60:60:99:2417,180,0	1/1:0,36:36:99:1413,107,0	1/1:0,13:13:39:514,39,0	1/1:0,44:44:99:1799,132,0	0/1:35,10:45:99:275,0,1246	1/1:0,38:38:99:1523,114,0	1/1:0,38:38:99:1483,114,0	1/1:0,40:40:99:1623,120,0	0/1:38,9:47:99:225,0,1295	1/1:0,40:40:99:1597,120,0	1/1:0,21:21:63:826,63,0	./.:0,0:0:0:0,0,0	1/1:0,43:43:99:1754,129,0	1/1:0,35:35:99:1351,105,0	1/1:0,32:32:96:1316,96,0	0/1:9,6:15:99:202,0,289	0/1:21,14:35:99:471,0,695	1/1:0,38:38:99:1357,114,0	1/1:0,33:33:99:1316,99,0	0/1:34,17:51:99:524,0,1005	1/1:0,16:16:48:650,48,0	1/1:0,40:40:99:1589,120,0	1/1:0,35:35:99:1437,105,0	0/1:5,11:16:99:414,0,122	1/1:0,31:31:93:1233,93,0	1/1:0,30:30:90:1188,90,0	0/0:1,0:1:3:0,3,37	0/1:48,10:58:99:224,0,1600	1/1:0,27:27:81:1072,81,0	1/1:0,44:44:99:1739,132,0	1/1:0,35:35:99:1389,105,0	1/1:0,34:34:99:1411,102,0	./.:0,0:0:0:0,0,0	./.:0,0:0:0:0,0,0	0/1:44,23:67:99:746,0,1502	1/1:0,42:42:99:1708,126,0	./.:0,0:0:0:0,0,0	1/1:0,32:32:96:1273,96,0	1/1:0,41:41:99:1601,122,0	./.:0,0:0:0:0,0,0	0/0:53,4:57:9:0,9,1841	1/1:0,41:41:99:1687,123,0	1/1:0,33:33:99:1319,99,0	1/1:0,37:37:99:1529,111,0	1/1:0,40:40:99:1478,120,0	./.:0,0:0:0:0,0,0	./.:0,0:0:0:0,0,0	./.:0,0:0:0:0,0,0	./.:0,0:0:0:0,0,0	1/1:0,45:45:99:1838,135,0	1/1:0,49:49:99:1962,147,0	1/1:0,30:30:90:1159,90,0	./.:0,0:0:0:0,0,0	1/1:0,39:39:99:1595,117,0	0/1:18,19:37:99:668,0,532	1/1:0,35:35:99:1426,105,0	0/1:7,19:26:99:689,0,182	0/1:12,36:48:99:1295,0,283	0/1:46,8:54:99:167,0,1554	0/1:41,9:50:99:200,0,1330	./.:0,0:0:0:0,0,0	1/1:0,44:44:99:1746,132,0	1/1:0,28:28:84:1125,84,0	1/1:0,44:44:99:1747,132,0	1/1:0,47:47:99:1932,141,0	1/1:0,47:47:99:1843,141,0	1/1:0,53:53:99:2078,159,0	1/1:0,47:47:99:1893,141,0	1/1:0,39:39:99:1554,117,0	./.:0,0:0:0:0,0,0
Chr1	21432038	.	C	CA	75.81	.	AC=2;AF=0.091;AN=22;DP=17;ExcessHet=0.0000;FS=0.000;InbreedingCoeff=0.3456;MLEAC=8;MLEAF=0.364;MQ=60.00;QD=26.54;SOR=2.303	GT:AD:DP:GQ:PL	./.:0,0:0:0:0,0,0	./.:0,0:0:0:0,0,0	0/0:2,0:2:6:0,6,48	./.:0,0:0:0:0,0,0	./.:0,0:0:0:0,0,0	./.:0,0:0:0:0,0,0	./.:0,0:0:0:0,0,0	./.:0,0:0:0:0,0,0	0/0:3,0:3:9:0,9,68	./.:0,0:0:0:0,0,0	./.:0,0:0:0:0,0,0	./.:0,0:0:0:0,0,0	./.:0,0:0:0:0,0,0	0/0:1,0:1:3:0,3,35	./.:0,0:0:0:0,0,0	./.:0,0:0:0:0,0,0	./.:0,0:0:0:0,0,0	./.:0,0:0:0:0,0,0	./.:0,0:0:0:0,0,0	./.:0,0:0:0:0,0,0	./.:0,0:0:0:0,0,0	./.:1,0:1:0:0,0,0	./.:0,0:0:0:0,0,0	./.:0,0:0:0:0,0,0	./.:0,0:0:0:0,0,0	./.:0,0:0:0:0,0,0	./.:0,0:0:0:0,0,0	./.:0,0:0:0:0,0,0	0/0:1,0:1:3:0,3,35	./.:0,0:0:0:0,0,0	./.:0,0:0:0:0,0,0	./.:0,0:0:0:0,0,0	./.:0,0:0:0:0,0,0	./.:0,0:0:0:0,0,0	./.:0,0:0:0:0,0,0	./.:0,0:0:0:0,0,0	./.:0,0:0:0:0,0,0	0/0:1,0:1:3:0,3,22	0/0:1,0:1:3:0,3,20	./.:0,0:0:0:0,0,0	1/1:0,2:2:6:62,6,0	./.:0,0:0:0:0,0,0	./.:0,0:0:0:0,0,0	./.:0,0:0:0:0,0,0	./.:0,0:0:0:0,0,0	./.:0,0:0:0:0,0,0	./.:0,0:0:0:0,0,0	./.:0,0:0:0:0,0,0	./.:0,0:0:0:0,0,0	./.:0,0:0:0:0,0,0	./.:0,0:0:0:0,0,0	./.:0,0:0:0:0,0,0	./.:0,0:0:0:0,0,0	0/0:1,0:1:3:0,3,37	./.:0,0:0:0:0,0,0	./.:0,0:0:0:0,0,0	./.:0,0:0:0:0,0,0	./.:0,0:0:0:0,0,0	0/0:1,0:1:3:0,3,16	./.:0,0:0:0:0,0,0	./.:0,0:0:0:0,0,0	./.:0,0:0:0:0,0,0	./.:0,0:0:0:0,0,0	./.:0,0:0:0:0,0,0	./.:0,0:0:0:0,0,0	./.:0,0:0:0:0,0,0	0/0:1,0:1:3:0,3,42	./.:0,0:0:0:0,0,0	./.:0,0:0:0:0,0,0	./.:0,0:0:0:0,0,0	./.:0,0:0:0:0,0,0	0/0:2,0:2:6:0,6,46	./.:0,0:0:0:0,0,0
Chr1	21432138	.	G	T	271.48	.	AC=4;AF=1.00;AN=4;DP=9;ExcessHet=0.0000;FS=0.000;InbreedingCoeff=0.3403;MLEAC=31;MLEAF=1.00;MQ=60.00;QD=27.31;SOR=1.609	GT:AD:DP:GQ:PL	./.:0,0:0:0:0,0,0	./.:0,0:0:0:0,0,0	./.:0,0:0:0:0,0,0	./.:0,0:0:0:0,0,0	./.:0,0:0:0:0,0,0	./.:0,0:0:0:0,0,0	./.:0,0:0:0:0,0,0	./.:0,0:0:0:0,0,0	1/1:0,2:2:6:76,6,0	./.:0,0:0:0:0,0,0	./.:0,0:0:0:0,0,0	./.:0,0:0:0:0,0,0	./.:0,0:0:0:0,0,0	./.:0,0:0:0:0,0,0	./.:0,0:0:0:0,0,0	./.:0,0:0:0:0,0,0	./.:0,0:0:0:0,0,0	./.:0,0:0:0:0,0,0	./.:0,0:0:0:0,0,0	./.:0,0:0:0:0,0,0	./.:0,0:0:0:0,0,0	./.:0,0:0:0:0,0,0	./.:0,0:0:0:0,0,0	./.:0,0:0:0:0,0,0	./.:0,0:0:0:0,0,0	./.:0,0:0:0:0,0,0	./.:0,0:0:0:0,0,0	./.:0,0:0:0:0,0,0	./.:1,0:1:0:0,0,0	./.:0,0:0:0:0,0,0	./.:0,0:0:0:0,0,0	./.:0,0:0:0:0,0,0	./.:0,0:0:0:0,0,0	./.:0,0:0:0:0,0,0	./.:0,0:0:0:0,0,0	./.:0,0:0:0:0,0,0	./.:0,0:0:0:0,0,0	./.:1,0:1:0:0,0,0	./.:0,0:0:0:0,0,0	./.:0,0:0:0:0,0,0	./.:1,0:1:0:0,0,0	./.:0,0:0:0:0,0,0	./.:0,0:0:0:0,0,0	./.:0,0:0:0:0,0,0	./.:0,0:0:0:0,0,0	./.:0,0:0:0:0,0,0	./.:0,0:0:0:0,0,0	./.:0,0:0:0:0,0,0	./.:0,0:0:0:0,0,0	./.:0,0:0:0:0,0,0	./.:0,0:0:0:0,0,0	./.:0,0:0:0:0,0,0	./.:0,0:0:0:0,0,0	./.:0,0:0:0:0,0,0	./.:0,0:0:0:0,0,0	./.:0,0:0:0:0,0,0	./.:0,0:0:0:0,0,0	./.:0,0:0:0:0,0,0	./.:0,0:0:0:0,0,0	./.:0,0:0:0:0,0,0	./.:0,0:0:0:0,0,0	./.:0,0:0:0:0,0,0	./.:0,0:0:0:0,0,0	./.:0,0:0:0:0,0,0	./.:0,0:0:0:0,0,0	./.:0,0:0:0:0,0,0	./.:1,0:1:0:0,0,0	./.:0,0:0:0:0,0,0	./.:0,0:0:0:0,0,0	./.:0,0:0:0:0,0,0	./.:0,0:0:0:0,0,0	1/1:0,2:2:6:75,6,0	./.:0,0:0:0:0,0,0
Chr1	21432479	.	A	G	409.85	.	AC=6;AF=0.750;AN=8;DP=22;ExcessHet=0.0000;FS=0.000;InbreedingCoeff=0.3439;MLEAC=39;MLEAF=1.00;MQ=60.00;QD=32.29;SOR=2.303	GT:AD:DP:GQ:PL	./.:0,0:0:0:0,0,0	./.:0,0:0:0:0,0,0	./.:0,0:0:0:0,0,0	./.:0,0:0:0:0,0,0	./.:0,0:0:0:0,0,0	./.:0,0:0:0:0,0,0	./.:0,0:0:0:0,0,0	./.:1,0:1:0:0,0,0	./.:0,0:0:0:0,0,0	./.:0,0:0:0:0,0,0	./.:0,0:0:0:0,0,0	0/0:1,0:1:3:0,3,21	./.:1,0:1:0:0,0,0	./.:0,0:0:0:0,0,0	./.:0,0:0:0:0,0,0	./.:1,0:1:0:0,0,0	./.:0,0:0:0:0,0,0	./.:0,0:0:0:0,0,0	./.:0,0:0:0:0,0,0	./.:0,0:0:0:0,0,0	./.:0,0:0:0:0,0,0	./.:0,0:0:0:0,0,0	./.:0,0:0:0:0,0,0	./.:0,0:0:0:0,0,0	./.:0,0:0:0:0,0,0	./.:1,0:1:0:0,0,0	./.:0,0:0:0:0,0,0	1/1:0,2:2:6:84,6,0	./.:0,0:0:0:0,0,0	./.:1,0:1:0:0,0,0	./.:1,0:1:0:0,0,0	./.:0,0:0:0:0,0,0	./.:0,0:0:0:0,0,0	1/1:0,2:2:6:81,6,0	./.:0,0:0:0:0,0,0	./.:0,0:0:0:0,0,0	./.:0,0:0:0:0,0,0	1/1:0,2:2:6:85,6,0	./.:0,0:0:0:0,0,0	./.:0,0:0:0:0,0,0	./.:0,0:0:0:0,0,0	./.:1,0:1:0:0,0,0	./.:0,0:0:0:0,0,0	./.:0,0:0:0:0,0,0	./.:0,0:0:0:0,0,0	./.:0,0:0:0:0,0,0	./.:0,0:0:0:0,0,0	./.:0,0:0:0:0,0,0	./.:1,0:1:0:0,0,0	./.:0,0:0:0:0,0,0	./.:0,0:0:0:0,0,0	./.:0,0:0:0:0,0,0	./.:0,0:0:0:0,0,0	./.:0,0:0:0:0,0,0	./.:0,0:0:0:0,0,0	./.:0,0:0:0:0,0,0	./.:0,0:0:0:0,0,0	./.:0,0:0:0:0,0,0	./.:0,0:0:0:0,0,0	./.:0,0:0:0:0,0,0	./.:0,0:0:0:0,0,0	./.:0,0:0:0:0,0,0	./.:0,0:0:0:0,0,0	./.:0,0:0:0:0,0,0	./.:0,0:0:0:0,0,0	./.:0,0:0:0:0,0,0	./.:0,0:0:0:0,0,0	./.:1,0:1:0:0,0,0	./.:0,0:0:0:0,0,0	./.:0,0:0:0:0,0,0	./.:1,0:1:0:0,0,0	./.:0,0:0:0:0,0,0	./.:1,0:1:0:0,0,0
Chr1	21432551	.	A	G	105.4	.	AC=2;AF=0.125;AN=16;DP=14;ExcessHet=0.0000;FS=0.000;InbreedingCoeff=0.3423;MLEAC=9;MLEAF=0.563;MQ=60.00;QD=25.55;SOR=0.693	GT:AD:DP:GQ:PL	0/0:1,0:1:3:0,3,34	./.:0,0:0:0:0,0,0	./.:0,0:0:0:0,0,0	./.:0,0:0:0:0,0,0	./.:0,0:0:0:0,0,0	./.:0,0:0:0:0,0,0	./.:0,0:0:0:0,0,0	0/0:1,0:1:3:0,3,20	./.:0,0:0:0:0,0,0	./.:0,0:0:0:0,0,0	./.:0,0:0:0:0,0,0	./.:0,0:0:0:0,0,0	./.:0,0:0:0:0,0,0	./.:0,0:0:0:0,0,0	./.:0,0:0:0:0,0,0	./.:0,0:0:0:0,0,0	./.:0,0:0:0:0,0,0	./.:0,0:0:0:0,0,0	./.:0,0:0:0:0,0,0	./.:0,0:0:0:0,0,0	./.:0,0:0:0:0,0,0	./.:0,0:0:0:0,0,0	./.:0,0:0:0:0,0,0	./.:0,0:0:0:0,0,0	./.:0,0:0:0:0,0,0	./.:0,0:0:0:0,0,0	./.:0,0:0:0:0,0,0	./.:0,0:0:0:0,0,0	./.:0,0:0:0:0,0,0	0/0:1,0:1:3:0,3,35	1/1:0,2:2:6:83,6,0	./.:0,0:0:0:0,0,0	./.:0,0:0:0:0,0,0	./.:0,0:0:0:0,0,0	./.:1,0:1:0:0,0,0	./.:0,0:0:0:0,0,0	0/0:1,0:1:3:0,3,16	0/0:2,0:2:6:0,6,52	./.:0,0:0:0:0,0,0	./.:0,0:0:0:0,0,0	./.:0,0:0:0:0,0,0	./.:1,0:1:0:0,0,0	./.:0,0:0:0:0,0,0	./.:0,0:0:0:0,0,0	./.:0,0:0:0:0,0,0	./.:0,0:0:0:0,0,0	./.:0,0:0:0:0,0,0	./.:0,0:0:0:0,0,0	0/0:1,0:1:3:0,3,36	./.:0,0:0:0:0,0,0	./.:0,0:0:0:0,0,0	./.:0,0:0:0:0,0,0	./.:1,0:1:0:0,0,0	./.:0,0:0:0:0,0,0	./.:0,0:0:0:0,0,0	./.:0,0:0:0:0,0,0	./.:0,0:0:0:0,0,0	./.:0,0:0:0:0,0,0	./.:0,0:0:0:0,0,0	./.:0,0:0:0:0,0,0	./.:0,0:0:0:0,0,0	./.:0,0:0:0:0,0,0	./.:0,0:0:0:0,0,0	./.:0,0:0:0:0,0,0	./.:0,0:0:0:0,0,0	./.:0,0:0:0:0,0,0	./.:0,0:0:0:0,0,0	./.:0,0:0:0:0,0,0	./.:0,0:0:0:0,0,0	./.:0,0:0:0:0,0,0	./.:0,0:0:0:0,0,0	./.:0,0:0:0:0,0,0	0/0:2,0:2:6:0,6,69
Chr1	21432628	.	A	C	61071.1	.	AC=99;AF=0.728;AN=136;BaseQRankSum=-6.050e-01;DP=3548;ExcessHet=0.0000;FS=29.035;InbreedingCoeff=0.4763;MLEAC=112;MLEAF=0.824;MQ=60.00;MQRankSum=0.00;QD=33.21;ReadPosRankSum=1.37;SOR=2.606	GT:AD:DP:GQ:PL	0/0:66,0:66:6:0,6,90	0/0:62,0:62:3:0,3,45	1/1:0,37:37:99:1457,111,0	1/1:0,35:35:99:1392,105,0	1/1:0,24:24:72:946,72,0	1/1:0,9:9:27:367,27,0	1/1:0,39:39:99:1558,117,0	0/1:35,20:55:99:632,0,1112	1/1:0,39:39:99:1538,117,0	1/1:0,31:31:93:1226,93,0	1/1:0,35:35:99:1375,105,0	0/1:39,11:50:99:290,0,1296	1/1:0,46:46:99:1822,138,0	1/1:0,18:18:54:707,54,0	0/0:66,0:66:9:0,9,135	1/1:0,38:38:99:1521,114,0	1/1:1,31:32:57:1129,57,0	1/1:0,27:27:81:1073,81,0	0/1:7,3:10:90:90,0,220	0/1:19,15:34:99:497,0,590	1/1:0,24:24:72:883,72,0	1/1:0,33:33:99:1307,99,0	0/1:37,20:57:99:620,0,1124	1/1:0,8:8:24:314,24,0	1/1:0,30:30:90:1192,90,0	1/1:0,33:33:99:1315,99,0	0/1:6,12:18:94:429,0,94	1/1:0,16:16:48:631,48,0	1/1:0,28:28:84:1092,84,0	0/0:70,0:70:3:0,3,45	0/0:54,3:57:52:0,52,1926	1/1:0,29:29:87:1142,87,0	1/1:0,43:43:99:1714,129,0	1/1:0,31:31:93:1207,93,0	1/1:0,37:37:99:1478,111,0	./.:0,0:0:0:0,0,0	0/0:62,0:62:3:0,3,45	0/1:42,14:56:99:394,0,1396	1/1:0,31:31:93:1223,93,0	0/0:64,0:64:15:0,15,225	1/1:0,22:22:66:854,66,0	1/1:0,32:32:96:1262,96,0	0/0:16,0:16:3:0,3,45	0/0:53,0:53:3:0,3,45	1/1:0,38:38:99:1441,113,0	1/1:0,28:28:84:1104,84,0	1/1:0,24:24:72:967,72,0	1/1:0,20:20:60:742,60,0	./.:0,0:0:0:0,0,0	./.:0,0:0:0:0,0,0	0/0:63,0:63:18:0,18,270	0/0:72,0:72:12:0,12,180	1/1:0,40:40:99:1582,120,0	1/1:0,41:41:99:1587,123,0	1/1:0,25:25:75:950,75,0	0/0:62,0:62:3:0,3,45	1/1:0,46:46:99:1811,138,0	0/1:18,15:33:99:494,0,497	1/1:0,35:35:99:1369,105,0	0/1:8,18:26:99:622,0,211	0/1:9,35:44:99:1191,0,237	0/1:44,8:52:99:157,0,1475	0/0:55,4:59:19:0,19,1904	./.:0,0:0:0:0,0,0	1/1:0,35:35:99:1356,105,0	1/1:0,33:33:99:1307,99,0	1/1:0,53:53:99:2093,160,0	1/1:0,42:42:99:1672,126,0	1/1:0,33:33:99:1304,99,0	1/1:0,29:29:87:1146,87,0	1/1:0,42:42:99:1669,126,0	1/1:0,33:33:99:1300,99,0	./.:0,0:0:0:0,0,0
Chr1	21433045	.	A	T	283.48	.	AC=4;AF=1.00;AN=4;DP=10;ExcessHet=0.0000;FS=0.000;InbreedingCoeff=0.3403;MLEAC=31;MLEAF=1.00;MQ=60.00;QD=25.11;SOR=0.693	GT:AD:DP:GQ:PL	./.:0,0:0:0:0,0,0	./.:0,0:0:0:0,0,0	./.:0,0:0:0:0,0,0	./.:0,0:0:0:0,0,0	./.:0,0:0:0:0,0,0	./.:0,0:0:0:0,0,0	./.:0,0:0:0:0,0,0	./.:0,0:0:0:0,0,0	./.:0,0:0:0:0,0,0	./.:0,0:0:0:0,0,0	./.:0,0:0:0:0,0,0	./.:0,0:0:0:0,0,0	./.:1,0:1:0:0,0,0	./.:0,0:0:0:0,0,0	./.:0,0:0:0:0,0,0	1/1:0,2:2:6:79,6,0	./.:0,0:0:0:0,0,0	./.:0,0:0:0:0,0,0	./.:0,0:0:0:0,0,0	./.:0,0:0:0:0,0,0	./.:0,0:0:0:0,0,0	./.:0,0:0:0:0,0,0	./.:0,0:0:0:0,0,0	./.:0,0:0:0:0,0,0	./.:0,0:0:0:0,0,0	./.:0,0:0:0:0,0,0	./.:0,0:0:0:0,0,0	./.:0,0:0:0:0,0,0	./.:0,0:0:0:0,0,0	./.:0,0:0:0:0,0,0	./.:0,0:0:0:0,0,0	./.:0,0:0:0:0,0,0	./.:0,0:0:0:0,0,0	./.:0,0:0:0:0,0,0	./.:0,0:0:0:0,0,0	./.:0,0:0:0:0,0,0	./.:0,0:0:0:0,0,0	./.:0,0:0:0:0,0,0	./.:0,0:0:0:0,0,0	./.:0,0:0:0:0,0,0	./.:1,0:1:0:0,0,0	./.:0,0:0:0:0,0,0	./.:1,0:1:0:0,0,0	./.:1,0:1:0:0,0,0	./.:0,0:0:0:0,0,0	./.:0,0:0:0:0,0,0	./.:0,0:0:0:0,0,0	./.:0,0:0:0:0,0,0	./.:0,0:0:0:0,0,0	./.:0,0:0:0:0,0,0	./.:0,0:0:0:0,0,0	./.:0,0:0:0:0,0,0	1/1:0,2:2:6:84,6,0	./.:1,0:1:0:0,0,0	./.:0,0:0:0:0,0,0	./.:0,0:0:0:0,0,0	./.:1,0:1:0:0,0,0	./.:0,0:0:0:0,0,0	./.:0,0:0:0:0,0,0	./.:0,0:0:0:0,0,0	./.:0,0:0:0:0,0,0	./.:0,0:0:0:0,0,0	./.:0,0:0:0:0,0,0	./.:0,0:0:0:0,0,0	./.:0,0:0:0:0,0,0	./.:0,0:0:0:0,0,0	./.:0,0:0:0:0,0,0	./.:0,0:0:0:0,0,0	./.:0,0:0:0:0,0,0	./.:0,0:0:0:0,0,0	./.:0,0:0:0:0,0,0	./.:0,0:0:0:0,0,0	./.:0,0:0:0:0,0,0
Chr1	21433503	.	T	A	97.45	.	AC=2;AF=1.00;AN=2;DP=9;ExcessHet=0.0000;FS=0.000;InbreedingCoeff=0.3333;MLEAC=16;MLEAF=1.00;MQ=60.00;QD=31.33;SOR=1.609	GT:AD:DP:GQ:PL	./.:0,0:0:0:0,0,0	./.:0,0:0:0:0,0,0	./.:0,0:0:0:0,0,0	./.:0,0:0:0:0,0,0	./.:0,0:0:0:0,0,0	./.:0,0:0:0:0,0,0	./.:0,0:0:0:0,0,0	./.:0,0:0:0:0,0,0	./.:0,0:0:0:0,0,0	./.:0,0:0:0:0,0,0	./.:0,0:0:0:0,0,0	1/1:0,1:1:3:41,3,0	./.:0,0:0:0:0,0,0	./.:1,0:1:0:0,0,0	./.:0,0:0:0:0,0,0	./.:0,0:0:0:0,0,0	./.:0,0:0:0:0,0,0	./.:0,0:0:0:0,0,0	./.:0,0:0:0:0,0,0	./.:0,0:0:0:0,0,0	./.:1,0:1:0:0,0,0	./.:0,0:0:0:0,0,0	./.:0,0:0:0:0,0,0	./.:0,0:0:0:0,0,0	./.:0,0:0:0:0,0,0	./.:0,0:0:0:0,0,0	./.:0,0:0:0:0,0,0	./.:0,0:0:0:0,0,0	./.:0,0:0:0:0,0,0	./.:0,0:0:0:0,0,0	./.:0,0:0:0:0,0,0	./.:1,0:1:0:0,0,0	./.:0,0:0:0:0,0,0	./.:0,0:0:0:0,0,0	./.:0,0:0:0:0,0,0	./.:0,0:0:0:0,0,0	./.:0,0:0:0:0,0,0	./.:1,0:1:0:0,0,0	./.:0,0:0:0:0,0,0	./.:0,0:0:0:0,0,0	./.:0,0:0:0:0,0,0	./.:0,0:0:0:0,0,0	./.:0,0:0:0:0,0,0	./.:0,0:0:0:0,0,0	./.:0,0:0:0:0,0,0	./.:0,0:0:0:0,0,0	./.:0,0:0:0:0,0,0	./.:0,0:0:0:0,0,0	./.:0,0:0:0:0,0,0	./.:0,0:0:0:0,0,0	./.:0,0:0:0:0,0,0	./.:0,0:0:0:0,0,0	./.:1,0:1:0:0,0,0	./.:1,0:1:0:0,0,0	./.:0,0:0:0:0,0,0	./.:0,0:0:0:0,0,0	./.:1,0:1:0:0,0,0	./.:0,0:0:0:0,0,0	./.:0,0:0:0:0,0,0	./.:0,0:0:0:0,0,0	./.:0,0:0:0:0,0,0	./.:0,0:0:0:0,0,0	./.:0,0:0:0:0,0,0	./.:0,0:0:0:0,0,0	./.:0,0:0:0:0,0,0	./.:0,0:0:0:0,0,0	./.:0,0:0:0:0,0,0	./.:0,0:0:0:0,0,0	./.:0,0:0:0:0,0,0	./.:0,0:0:0:0,0,0	./.:0,0:0:0:0,0,0	./.:1,0:1:0:0,0,0	./.:0,0:0:0:0,0,0
Chr1	21434553	.	G	C	73140.4	.	AC=146;AF=1.00;AN=146;DP=2477;ExcessHet=0.0000;FS=0.000;InbreedingCoeff=-0.0011;MLEAC=146;MLEAF=1.00;MQ=60.00;QD=27.58;SOR=0.722	GT:AD:DP:GQ:PL	1/1:0,27:27:81:1083,81,0	1/1:0,26:26:78:1083,78,0	1/1:0,14:14:42:583,42,0	1/1:0,29:29:87:1205,87,0	1/1:0,16:16:48:635,48,0	1/1:0,6:6:18:251,18,0	1/1:0,34:34:99:1406,102,0	1/1:0,22:22:66:919,66,0	1/1:0,32:32:96:1298,96,0	1/1:0,31:31:93:1249,93,0	1/1:0,30:30:90:1214,90,0	1/1:0,30:30:90:1239,90,0	1/1:0,22:22:66:882,66,0	1/1:0,25:25:75:1003,75,0	1/1:0,28:28:84:1141,84,0	1/1:0,26:26:78:1065,78,0	1/1:0,23:23:69:913,69,0	1/1:0,17:17:51:702,51,0	1/1:0,8:8:24:326,24,0	1/1:0,21:21:63:858,63,0	1/1:0,17:17:51:613,51,0	1/1:0,29:29:87:1168,87,0	1/1:0,32:32:96:1314,96,0	1/1:0,5:5:15:201,15,0	1/1:0,21:21:63:880,63,0	1/1:0,16:16:48:660,48,0	1/1:0,9:9:27:382,27,0	1/1:0,13:13:39:537,39,0	1/1:0,22:22:66:856,66,0	1/1:0,29:29:87:1196,87,0	1/1:0,23:23:69:930,69,0	1/1:0,17:17:51:684,51,0	1/1:0,34:34:99:1375,102,0	1/1:0,30:30:90:1195,90,0	1/1:0,29:29:87:1167,87,0	1/1:0,15:15:45:611,45,0	1/1:0,33:33:99:1357,99,0	1/1:0,27:27:81:1129,81,0	1/1:0,32:32:96:1300,96,0	1/1:0,31:31:93:1270,93,0	1/1:0,22:22:66:898,66,0	1/1:0,21:21:63:862,63,0	1/1:0,3:3:9:122,9,0	1/1:0,20:20:60:823,60,0	1/1:0,17:17:51:712,51,0	1/1:0,29:29:87:1187,87,0	1/1:0,33:33:99:1386,99,0	1/1:0,12:12:36:454,36,0	1/1:0,28:28:84:1159,84,0	1/1:0,30:30:90:1218,90,0	1/1:0,13:13:39:440,39,0	1/1:0,23:23:69:866,69,0	1/1:0,32:32:96:1254,96,0	1/1:0,34:34:99:1381,102,0	1/1:0,22:22:66:899,66,0	1/1:0,17:17:51:703,51,0	1/1:0,34:34:99:1387,102,0	1/1:0,25:25:75:1048,75,0	1/1:0,31:31:93:1260,93,0	1/1:0,9:9:27:370,27,0	1/1:0,29:29:87:1168,87,0	1/1:0,28:28:84:1154,84,0	1/1:0,29:29:87:1155,87,0	1/1:0,34:34:99:1385,102,0	1/1:0,33:33:99:1317,99,0	1/1:0,16:16:48:666,48,0	1/1:0,30:30:90:1185,90,0	1/1:0,34:34:99:1393,102,0	1/1:0,24:24:72:970,72,0	1/1:0,29:29:87:1178,87,0	1/1:0,30:30:90:1229,90,0	1/1:0,28:28:84:1137,84,0	1/1:0,29:29:87:1196,87,0
Chr1	21434582	.	T	C	34654.3	.	AC=141;AF=0.993;AN=142;BaseQRankSum=-1.800e-01;DP=2059;ExcessHet=0.0000;FS=0.000;InbreedingCoeff=0.3157;MLEAC=145;MLEAF=1.00;MQ=60.00;MQRankSum=0.00;QD=35.49;ReadPosRankSum=1.47;SOR=0.833	GT:AD:DP:GQ:PL	1/1:0,18:18:54:716,54,0	1/1:0,17:17:51:679,51,0	1/1:0,10:10:30:394,30,0	1/1:0,12:12:36:471,36,0	1/1:0,9:9:27:357,27,0	1/1:0,3:3:9:121,9,0	1/1:0,14:14:42:567,42,0	1/1:0,15:15:45:603,45,0	1/1:0,26:26:78:1029,78,0	1/1:0,14:14:42:552,42,0	1/1:0,15:15:45:597,45,0	1/1:0,9:9:27:356,27,0	1/1:0,11:11:33:434,33,0	1/1:0,10:10:30:385,30,0	1/1:0,11:11:33:434,33,0	1/1:0,11:11:33:444,33,0	1/1:0,10:10:30:384,30,0	1/1:0,8:8:24:318,24,0	./.:1,0:1:0:0,0,0	1/1:1,10:11:9:371,9,0	1/1:0,3:3:9:110,9,0	1/1:0,10:10:30:394,30,0	1/1:0,9:9:27:362,27,0	1/1:0,3:3:9:116,9,0	1/1:0,7:7:21:280,21,0	1/1:0,4:4:12:162,12,0	./.:1,0:1:0:0,0,0	1/1:0,10:10:30:396,30,0	1/1:0,7:7:21:274,21,0	1/1:0,16:16:48:644,48,0	1/1:0,9:9:27:359,27,0	1/1:0,14:14:42:546,42,0	1/1:0,12:12:36:475,36,0	1/1:0,11:11:33:430,33,0	1/1:0,9:9:27:362,27,0	0/1:1,6:7:19:217,0,19	1/1:0,23:23:69:915,69,0	1/1:0,21:21:63:843,63,0	1/1:0,18:18:54:708,54,0	1/1:0,12:12:36:480,36,0	1/1:0,7:7:21:241,21,0	1/1:0,10:10:30:397,30,0	1/1:0,4:4:12:160,12,0	1/1:0,10:10:30:403,30,0	1/1:0,10:10:30:397,30,0	1/1:0,9:9:27:353,27,0	1/1:0,11:11:33:445,33,0	1/1:0,8:8:24:297,24,0	1/1:0,14:14:42:567,42,0	1/1:0,18:18:54:710,54,0	1/1:0,5:5:15:180,15,0	1/1:0,12:12:36:440,36,0	1/1:0,17:17:51:672,51,0	1/1:0,19:19:57:751,57,0	1/1:0,14:14:42:545,42,0	1/1:0,12:12:36:485,36,0	1/1:0,17:17:51:673,51,0	1/1:0,9:9:27:363,27,0	1/1:1,14:15:4:515,4,0	1/1:0,6:6:18:235,18,0	1/1:0,5:5:15:192,15,0	1/1:0,21:21:63:838,63,0	1/1:0,7:7:21:273,21,0	1/1:0,14:14:42:553,42,0	1/1:0,8:8:24:315,24,0	1/1:0,10:10:30:403,30,0	1/1:0,11:11:33:428,33,0	1/1:0,14:14:42:561,42,0	1/1:0,17:17:51:670,51,0	1/1:0,21:21:63:828,63,0	1/1:0,23:23:69:916,69,0	1/1:0,10:10:30:396,30,0	1/1:0,14:14:42:562,42,0
Chr1	21434890	.	TCG	T	321.58	.	AC=2;AF=0.014;AN=140;BaseQRankSum=-2.100e-01;DP=2050;ExcessHet=0.0314;FS=5.301;InbreedingCoeff=0.2488;MLEAC=2;MLEAF=0.014;MQ=60.00;MQRankSum=0.00;QD=8.93;ReadPosRankSum=1.38;SOR=1.680	GT:AD:DP:GQ:PGT:PID:PL:PS	0/0:41,0:41:99:.:.:0,120,1800	0/0:56,0:56:99:.:.:0,120,1800	0/0:33,0:33:39:.:.:0,39,585	0/0:38,0:38:45:.:.:0,45,675	0/0:17,0:17:6:.:.:0,6,90	./.:4,0:4:0:.:.:0,0,0	0/0:30,0:30:24:.:.:0,24,360	0/0:41,0:41:99:.:.:0,99,1485	0/0:34,0:34:18:.:.:0,18,270	0/0:26,0:26:12:.:.:0,12,180	0/0:25,0:25:15:.:.:0,15,225	0/0:33,0:33:99:.:.:0,99,1324	0/0:26,0:26:12:.:.:0,12,180	0/0:22,0:22:15:.:.:0,15,225	0/0:41,0:41:99:.:.:0,101,1646	0/0:22,0:22:9:.:.:0,9,135	0/0:14,0:14:6:.:.:0,6,90	0/0:15,0:15:12:.:.:0,12,180	0/0:7,0:7:18:.:.:0,18,270	0/0:24,0:24:54:.:.:0,54,810	0/0:14,0:14:9:.:.:0,9,135	./.:30,0:30:0:.:.:0,0,0	0/0:42,0:42:81:.:.:0,81,1215	0|1:5,3:8:99:0|1:21434890_TCG_T:105,0,193:21434890	0/0:11,0:11:12:.:.:0,12,180	0/0:13,0:13:18:.:.:0,18,270	0/0:8,0:8:12:.:.:0,12,180	./.:16,0:16:0:.:.:0,0,0	0/0:21,0:21:18:.:.:0,18,270	0/0:45,0:45:99:.:.:0,117,1800	0/0:33,0:33:99:.:.:0,99,1177	0/0:17,0:17:18:.:.:0,18,270	0/0:25,0:25:27:.:.:0,27,405	0/0:25,0:25:24:.:.:0,24,360	0/0:13,0:13:6:.:.:0,6,90	0/0:20,0:20:45:.:.:0,45,675	0/0:47,0:47:99:.:.:0,120,1800	0/0:48,0:48:99:.:.:0,99,1485	0/0:35,0:35:12:.:.:0,12,180	0/0:35,0:35:99:.:.:0,105,1393	0/0:17,0:17:15:.:.:0,15,225	0/0:23,0:23:45:.:.:0,45,675	0/0:14,0:14:33:.:.:0,33,495	0/0:42,0:42:99:.:.:0,99,1485	0/0:25,0:25:6:.:.:0,6,90	0/0:21,0:21:24:.:.:0,24,360	0/0:21,0:21:33:.:.:0,33,495	0/0:24,0:24:9:.:.:0,9,135	0/0:40,0:40:99:.:.:0,99,1480	0/0:41,0:41:99:.:.:0,107,1687	0/0:39,0:39:99:.:.:0,99,1485	0/0:39,0:39:99:.:.:0,99,1545	0/0:34,0:34:42:.:.:0,42,630	0/0:39,0:39:18:.:.:0,18,270	0/0:20,0:20:21:.:.:0,21,315	0/0:37,0:37:99:.:.:0,108,1464	0/0:28,0:28:36:.:.:0,36,540	0/0:38,0:38:90:.:.:0,90,1350	0/0:38,0:38:66:.:.:0,66,990	0/0:12,0:12:18:.:.:0,18,270	0/0:19,0:19:21:.:.:0,21,315	0/0:41,0:41:99:.:.:0,115,1800	0/0:40,0:40:99:.:.:0,114,1526	0/0:42,0:42:99:.:.:0,120,1800	0/0:29,0:29:33:.:.:0,33,495	0/0:19,0:19:27:.:.:0,27,405	0/0:28,0:28:15:.:.:0,15,225	0/0:38,0:38:48:.:.:0,48,720	0/0:33,0:33:6:.:.:0,6,90	0/0:27,0:27:12:.:.:0,12,180	0/0:31,0:31:42:.:.:0,42,630	0|1:20,8:28:99:0|1:21434890_TCG_T:247,0,693:21434890	0/0:28,0:28:81:.:.:0,81,1215
Chr1	21434892	.	G	A,*	22056.3	.	AC=96,2;AF=0.658,0.014;AN=146;BaseQRankSum=2.18;DP=2574;ExcessHet=0.0000;FS=43.858;InbreedingCoeff=0.6094;MLEAC=98,2;MLEAF=0.671,0.014;MQ=60.00;MQRankSum=0.00;QD=25.47;ReadPosRankSum=0.092;SOR=2.903	GT:AD:DP:GQ:PGT:PID:PL:PS	0/0:41,0,0:41:99:.:.:0,120,1800,120,1800,1800	0/0:56,0,0:56:99:.:.:0,120,1800,120,1800,1800	1/1:0,15,0:15:45:.:.:602,45,0,602,45,602	1/1:0,21,0:21:63:.:.:861,63,0,861,63,861	1/1:0,12,0:12:36:.:.:499,36,0,499,36,499	1/1:0,4,0:4:12:.:.:165,12,0,165,12,165	1/1:0,11,0:11:33:.:.:444,33,0,444,33,444	0/1:35,3,0:38:8:.:.:8,0,1087,112,1096,1208	1/1:0,12,0:12:36:.:.:498,36,0,498,36,498	1/1:0,13,0:13:39:.:.:524,39,0,524,39,524	1/1:0,13,0:13:39:.:.:534,39,0,534,39,534	0/1:35,5,0:40:77:.:.:77,0,1178,182,1193,1375	1/1:0,15,0:15:45:.:.:604,45,0,604,45,604	1/1:0,10,0:10:30:.:.:394,30,0,394,30,394	0/0:41,0,0:41:99:.:.:0,101,1646,101,1646,1646	1/1:0,10,0:10:30:.:.:374,30,0,374,30,374	1/1:0,8,0:8:24:.:.:315,24,0,315,24,315	1/1:0,5,0:5:15:.:.:206,15,0,206,15,206	0/1:4,3,0:7:95:.:.:95,0,133,107,142,249	0/1:16,4,0:20:99:.:.:103,0,562,151,574,725	1/1:0,6,0:6:18:.:.:223,18,0,223,18,223	1/1:0,14,0:14:42:.:.:573,42,0,573,42,573	0/1:31,8,0:39:99:.:.:211,0,916,304,940,1245	1|2:0,3,3:6:99:1|0:21434890_TCG_T:227,114,105,118,0,193:21434890	1/1:0,6,0:6:18:.:.:247,18,0,247,18,247	1/1:0,9,0:9:27:.:.:373,27,0,373,27,373	0/0:4,0,0:4:0:.:.:0,0,47,0,47,47	1/1:0,4,0:4:12:.:.:164,12,0,164,12,164	1/1:0,9,0:9:27:.:.:356,27,0,356,27,356	0/0:45,0,0:45:99:.:.:0,117,1800,117,1800,1800	0/0:33,0,0:33:99:.:.:0,99,1177,99,1177,1177	1/1:0,6,0:6:18:.:.:235,18,0,235,18,235	1/1:0,18,0:18:54:.:.:713,54,0,713,54,713	1/1:0,11,0:11:33:.:.:426,33,0,426,33,426	1/1:0,5,0:5:15:.:.:209,15,0,209,15,209	0/0:18,0,0:18:48:.:.:0,48,720,48,720,720	0/0:47,0,0:47:99:.:.:0,120,1800,120,1800,1800	0/1:36,8,0:44:99:.:.:195,0,1164,303,1188,1491	1/1:0,16,0:16:48:.:.:659,48,0,659,48,659	0/0:35,0,0:35:99:.:.:0,105,1393,105,1393,1393	1/1:0,7,0:7:21:.:.:279,21,0,279,21,279	1/1:0,15,0:15:45:.:.:601,45,0,601,45,601	0/0:14,0,0:14:0:.:.:0,0,415,0,415,415	0/0:39,0,0:39:35:.:.:0,35,1188,35,1188,1188	1/1:0,5,0:5:15:.:.:205,15,0,205,15,205	1/1:0,12,0:12:36:.:.:492,36,0,492,36,492	1/1:0,13,0:13:39:.:.:537,39,0,537,39,537	1/1:0,9,0:9:27:.:.:342,27,0,342,27,342	0/0:40,0,0:40:99:.:.:0,99,1480,99,1480,1480	0/0:41,0,0:41:99:.:.:0,107,1687,107,1687,1687	0/0:39,0,0:39:99:.:.:0,99,1485,99,1485,1485	0/0:39,0,0:39:99:.:.:0,99,1545,99,1545,1545	1/1:0,19,0:19:57:.:.:773,57,0,773,57,773	1/1:0,20,0:20:60:.:.:807,60,0,807,60,807	1/1:0,9,0:9:27:.:.:355,27,0,355,27,355	0/0:37,0,0:37:99:.:.:0,108,1464,108,1464,1464	1/1:0,13,0:13:39:.:.:520,39,0,520,39,520	0/1:22,11,0:33:99:.:.:312,0,624,379,656,1035	0/1:2,24,0:26:1:.:.:880,0,1,886,74,960	0/1:1,7,0:8:17:.:.:260,0,17,263,38,301	0/1:7,8,0:15:99:.:.:283,0,224,304,248,552	0/1:51,7,0:58:99:.:.:109,0,1641,262,1662,1925	0/1:43,6,0:49:92:.:.:92,0,1348,222,1366,1587	0/0:42,0,0:42:99:.:.:0,120,1800,120,1800,1800	1/1:0,12,0:12:36:.:.:472,36,0,472,36,472	1/1:0,11,0:11:33:.:.:420,33,0,420,33,420	1/1:0,14,0:14:42:.:.:540,42,0,540,42,540	1/1:0,18,0:18:54:.:.:730,54,0,730,54,730	1/1:0,12,0:12:36:.:.:488,36,0,488,36,488	1/1:0,10,0:10:30:.:.:399,30,0,399,30,399	1/1:0,15,0:15:45:.:.:573,45,0,573,45,573	1|2:0,8,8:16:99:1|0:21434890_TCG_T:571,271,247,314,0,693:21434890	0/0:32,0,0:32:90:.:.:0,90,1350,90,1350,1350
Chr1	21434901	.	C	G	20200.6	.	AC=96;AF=0.658;AN=146;BaseQRankSum=0.856;DP=2478;ExcessHet=0.0000;FS=23.959;InbreedingCoeff=0.5687;MLEAC=96;MLEAF=0.658;MQ=60.00;MQRankSum=0.00;QD=24.73;ReadPosRankSum=0.190;SOR=2.058	GT:AD:DP:GQ:PGT:PID:PL:PS	0/0:41,0:41:99:.:.:0,120,1800	0/0:56,0:56:99:.:.:0,120,1800	1/1:0,10:10:30:.:.:412,30,0	1/1:0,26:26:77:.:.:1017,77,0	1/1:0,5:5:15:.:.:201,15,0	1/1:0,6:6:18:.:.:252,18,0	1/1:0,13:13:39:.:.:539,39,0	0/1:37,3:40:8:.:.:8,0,1211	1/1:0,6:6:18:.:.:245,18,0	1/1:0,7:7:21:.:.:283,21,0	1/1:0,11:11:33:.:.:443,33,0	0/1:33,4:37:57:.:.:57,0,1217	1/1:0,10:10:30:.:.:405,30,0	1/1:0,8:8:24:.:.:321,24,0	0/0:41,0:41:99:.:.:0,101,1646	1/1:0,18:18:54:.:.:743,54,0	1/1:0,7:7:21:.:.:276,21,0	1/1:0,8:8:24:.:.:328,24,0	0/0:3,0:3:9:.:.:0,9,123	0/1:15,3:18:69:.:.:69,0,565	1/1:0,9:9:27:.:.:323,27,0	1/1:0,9:9:27:.:.:361,27,0	0/1:30,7:37:99:.:.:173,0,928	0|1:2,4:6:72:0|1:21434890_TCG_T:151,0,72:21434890	1/1:0,18:18:54:.:.:736,54,0	1/1:0,4:4:12:.:.:165,12,0	0/1:3,4:7:71:.:.:137,0,71	1/1:0,5:5:15:.:.:204,15,0	1/1:0,8:8:24:.:.:321,24,0	0/0:45,0:45:99:.:.:0,117,1800	0/1:50,5:55:39:.:.:39,0,1701	1/1:0,4:4:12:.:.:162,12,0	1/1:0,12:12:36:.:.:448,36,0	1/1:0,10:10:30:.:.:398,30,0	1/1:0,3:3:9:.:.:122,9,0	0/0:17,0:17:51:.:.:0,51,642	0/0:47,0:47:99:.:.:0,120,1800	0/1:36,8:44:99:.:.:199,0,1270	1/1:0,9:9:27:.:.:367,27,0	0/0:35,0:35:99:.:.:0,105,1393	1/1:0,13:13:39:.:.:521,39,0	1/1:0,12:12:36:.:.:490,36,0	0/0:13,0:13:36:.:.:0,36,540	0/0:38,0:38:71:.:.:0,71,1264	1/1:0,4:4:12:.:.:163,12,0	1/1:0,11:11:33:.:.:451,33,0	1/1:0,11:11:33:.:.:445,33,0	1/1:0,3:3:9:.:.:113,9,0	0/0:40,0:40:99:.:.:0,99,1480	0/0:41,0:41:99:.:.:0,107,1687	0/0:39,0:39:99:.:.:0,99,1485	0/0:39,0:39:99:.:.:0,99,1545	1/1:0,10:10:30:.:.:404,30,0	1/1:0,15:15:45:.:.:605,45,0	1/1:0,11:11:33:.:.:434,33,0	0/0:37,0:37:99:.:.:0,108,1464	1/1:0,10:10:30:.:.:417,30,0	0/1:22,9:31:99:.:.:275,0,657	0/1:2,18:20:23:.:.:664,0,23	0/1:1,9:10:11:.:.:337,0,11	0/1:8,6:14:99:.:.:204,0,283	0/0:45,0:45:99:.:.:0,100,1646	0/1:47,4:51:7:.:.:7,0,1526	0/0:42,0:42:99:.:.:0,120,1800	1/1:0,16:16:48:.:.:641,48,0	1/1:0,13:13:39:.:.:540,39,0	1/1:1,17:18:44:.:.:682,44,0	1/1:0,11:11:33:.:.:452,33,0	1/1:0,13:13:39:.:.:533,39,0	1/1:0,16:16:48:.:.:652,48,0	1/1:0,18:18:54:.:.:744,54,0	0|1:8,8:16:99:0|1:21434890_TCG_T:283,0,312:21434890	0/0:31,0:31:81:.:.:0,81,1215
Chr1	21435013	.	T	C	176.81	.	AC=4;AF=0.125;AN=32;DP=41;ExcessHet=0.0000;FS=0.000;InbreedingCoeff=0.3523;MLEAC=12;MLEAF=0.375;MQ=60.00;QD=29.97;SOR=0.693	GT:AD:DP:GQ:PL	./.:0,0:0:0:0,0,0	./.:0,0:0:0:0,0,0	./.:0,0:0:0:0,0,0	./.:0,0:0:0:0,0,0	0/0:1,0:1:3:0,3,33	./.:0,0:0:0:0,0,0	./.:0,0:0:0:0,0,0	./.:0,0:0:0:0,0,0	./.:0,0:0:0:0,0,0	./.:0,0:0:0:0,0,0	0/0:1,0:1:3:0,3,37	0/0:3,0:3:6:0,6,90	./.:0,0:0:0:0,0,0	./.:0,0:0:0:0,0,0	./.:0,0:0:0:0,0,0	0/0:1,0:1:3:0,3,37	./.:0,0:0:0:0,0,0	./.:0,0:0:0:0,0,0	./.:0,0:0:0:0,0,0	0/0:1,0:1:3:0,3,36	./.:0,0:0:0:0,0,0	./.:0,0:0:0:0,0,0	0/0:2,0:2:6:0,6,73	./.:0,0:0:0:0,0,0	./.:0,0:0:0:0,0,0	0/0:3,0:3:6:0,6,90	./.:0,0:0:0:0,0,0	./.:0,0:0:0:0,0,0	./.:0,0:0:0:0,0,0	1/1:0,2:2:6:84,6,0	./.:2,0:2:0:0,0,0	./.:0,0:0:0:0,0,0	./.:0,0:0:0:0,0,0	./.:0,0:0:0:0,0,0	./.:0,0:0:0:0,0,0	./.:0,0:0:0:0,0,0	./.:1,0:1:0:0,0,0	./.:1,0:1:0:0,0,0	./.:0,0:0:0:0,0,0	./.:1,0:1:0:0,0,0	./.:0,0:0:0:0,0,0	./.:0,0:0:0:0,0,0	./.:0,0:0:0:0,0,0	./.:0,0:0:0:0,0,0	./.:0,0:0:0:0,0,0	./.:0,0:0:0:0,0,0	0/0:1,0:1:3:0,3,41	./.:0,0:0:0:0,0,0	./.:1,0:1:0:0,0,0	1/1:0,2:2:6:75,6,0	./.:0,0:0:0:0,0,0	./.:1,0:1:0:0,0,0	./.:0,0:0:0:0,0,0	0/0:4,0:4:6:0,6,90	./.:0,0:0:0:0,0,0	./.:1,0:1:0:0,0,0	0/0:1,0:1:3:0,3,37	./.:1,0:1:0:0,0,0	./.:0,0:0:0:0,0,0	./.:0,0:0:0:0,0,0	./.:0,0:0:0:0,0,0	./.:0,0:0:0:0,0,0	./.:1,0:1:0:0,0,0	./.:0,0:0:0:0,0,0	./.:0,0:0:0:0,0,0	0/0:3,0:3:3:0,3,45	0/0:1,0:1:3:0,3,36	./.:0,0:0:0:0,0,0	./.:0,0:0:0:0,0,0	./.:0,0:0:0:0,0,0	0/0:3,0:3:9:0,9,119	0/0:1,0:1:3:0,3,35	./.:0,0:0:0:0,0,0
Chr1	21435022	.	T	A	522.33	.	AC=10;AF=0.263;AN=38;DP=46;ExcessHet=0.0000;FS=0.000;InbreedingCoeff=0.3612;MLEAC=30;MLEAF=0.789;MQ=60.00;QD=28.82;SOR=2.494	GT:AD:DP:GQ:PL	0/0:1,0:1:3:0,3,37	./.:0,0:0:0:0,0,0	./.:0,0:0:0:0,0,0	./.:0,0:0:0:0,0,0	./.:1,0:1:0:0,0,0	./.:0,0:0:0:0,0,0	./.:0,0:0:0:0,0,0	./.:0,0:0:0:0,0,0	./.:0,0:0:0:0,0,0	./.:0,0:0:0:0,0,0	./.:1,0:1:0:0,0,0	1/1:0,2:2:6:83,6,0	./.:0,0:0:0:0,0,0	./.:0,0:0:0:0,0,0	0/0:2,0:2:6:0,6,71	./.:1,0:1:0:0,0,0	./.:0,0:0:0:0,0,0	./.:0,0:0:0:0,0,0	./.:0,0:0:0:0,0,0	./.:1,0:1:0:0,0,0	./.:0,0:0:0:0,0,0	./.:0,0:0:0:0,0,0	1/1:0,2:2:6:80,6,0	./.:0,0:0:0:0,0,0	./.:0,0:0:0:0,0,0	1/1:0,2:2:6:83,6,0	./.:0,0:0:0:0,0,0	./.:0,0:0:0:0,0,0	./.:0,0:0:0:0,0,0	0/0:2,0:2:6:0,6,73	./.:2,0:2:0:0,0,0	./.:0,0:0:0:0,0,0	./.:0,0:0:0:0,0,0	./.:0,0:0:0:0,0,0	./.:0,0:0:0:0,0,0	./.:0,0:0:0:0,0,0	0/0:1,0:1:3:0,3,37	0/0:1,0:1:3:0,3,32	./.:0,0:0:0:0,0,0	0/0:1,0:1:3:0,3,36	./.:0,0:0:0:0,0,0	./.:0,0:0:0:0,0,0	./.:0,0:0:0:0,0,0	./.:0,0:0:0:0,0,0	./.:0,0:0:0:0,0,0	./.:0,0:0:0:0,0,0	./.:1,0:1:0:0,0,0	./.:0,0:0:0:0,0,0	0/0:1,0:1:3:0,3,34	0/0:1,0:1:3:0,3,36	0/0:1,0:1:3:0,3,31	0/0:2,0:2:6:0,6,72	./.:0,0:0:0:0,0,0	1/1:0,2:2:6:80,6,0	./.:0,0:0:0:0,0,0	0/0:1,0:1:3:0,3,16	./.:1,0:1:0:0,0,0	0/0:1,0:1:3:0,3,18	./.:0,0:0:0:0,0,0	./.:0,0:0:0:0,0,0	./.:0,0:0:0:0,0,0	./.:0,0:0:0:0,0,0	0/0:1,0:1:3:0,3,34	./.:0,0:0:0:0,0,0	./.:0,0:0:0:0,0,0	./.:1,0:1:0:0,0,0	./.:1,0:1:0:0,0,0	./.:0,0:0:0:0,0,0	./.:0,0:0:0:0,0,0	./.:0,0:0:0:0,0,0	1/1:0,3:3:9:122,9,0	./.:1,0:1:0:0,0,0	0/0:1,0:1:3:0,3,37
Chr1	21435061	.	C	A	739.56	.	AC=10;AF=1.00;AN=10;DP=38;ExcessHet=0.0000;FS=0.000;InbreedingCoeff=0.3519;MLEAC=63;MLEAF=1.00;MQ=60.00;QD=30.44;SOR=1.802	GT:AD:DP:GQ:PL	1/1:0,2:2:6:83,6,0	./.:0,0:0:0:0,0,0	./.:0,0:0:0:0,0,0	./.:1,0:1:0:0,0,0	./.:1,0:1:0:0,0,0	./.:0,0:0:0:0,0,0	./.:1,0:1:0:0,0,0	./.:0,0:0:0:0,0,0	./.:0,0:0:0:0,0,0	./.:0,0:0:0:0,0,0	./.:0,0:0:0:0,0,0	1/1:0,2:2:6:83,6,0	./.:1,0:1:0:0,0,0	./.:0,0:0:0:0,0,0	1/1:0,3:3:9:119,9,0	./.:0,0:0:0:0,0,0	./.:1,0:1:0:0,0,0	./.:1,0:1:0:0,0,0	./.:0,0:0:0:0,0,0	./.:1,0:1:0:0,0,0	./.:0,0:0:0:0,0,0	./.:0,0:0:0:0,0,0	./.:0,0:0:0:0,0,0	./.:0,0:0:0:0,0,0	./.:1,0:1:0:0,0,0	./.:1,0:1:0:0,0,0	./.:0,0:0:0:0,0,0	./.:1,0:1:0:0,0,0	./.:1,0:1:0:0,0,0	./.:1,0:1:0:0,0,0	./.:0,0:0:0:0,0,0	./.:1,0:1:0:0,0,0	1/1:0,2:2:6:74,6,0	./.:1,0:1:0:0,0,0	./.:0,0:0:0:0,0,0	./.:0,0:0:0:0,0,0	./.:0,0:0:0:0,0,0	./.:0,0:0:0:0,0,0	./.:1,0:1:0:0,0,0	./.:0,0:0:0:0,0,0	./.:0,0:0:0:0,0,0	./.:0,0:0:0:0,0,0	./.:0,0:0:0:0,0,0	./.:0,0:0:0:0,0,0	./.:0,0:0:0:0,0,0	./.:0,0:0:0:0,0,0	./.:1,0:1:0:0,0,0	./.:0,0:0:0:0,0,0	./.:0,0:0:0:0,0,0	./.:0,0:0:0:0,0,0	./.:0,0:0:0:0,0,0	./.:1,0:1:0:0,0,0	./.:0,0:0:0:0,0,0	./.:1,0:1:0:0,0,0	./.:0,0:0:0:0,0,0	./.:0,0:0:0:0,0,0	./.:0,0:0:0:0,0,0	./.:1,0:1:0:0,0,0	1/1:0,2:2:6:78,6,0	./.:0,0:0:0:0,0,0	./.:1,0:1:0:0,0,0	./.:0,0:0:0:0,0,0	./.:0,0:0:0:0,0,0	./.:0,0:0:0:0,0,0	./.:1,0:1:0:0,0,0	./.:0,0:0:0:0,0,0	./.:0,0:0:0:0,0,0	./.:0,0:0:0:0,0,0	./.:1,0:1:0:0,0,0	./.:1,0:1:0:0,0,0	./.:1,0:1:0:0,0,0	./.:0,0:0:0:0,0,0	./.:1,0:1:0:0,0,0
Chr1	21435229	.	CA	C	55.37	.	AC=1;AF=0.013;AN=78;BaseQRankSum=0.00;DP=62;ExcessHet=0.0000;FS=0.000;InbreedingCoeff=0.2758;MLEAC=3;MLEAF=0.038;MQ=60.00;MQRankSum=0.00;QD=18.46;ReadPosRankSum=-9.670e-01;SOR=1.179	GT:AD:DP:GQ:PL	./.:0,0:0:0:0,0,0	0/0:2,0:2:6:0,6,58	0/0:1,0:1:3:0,3,32	./.:0,0:0:0:0,0,0	./.:0,0:0:0:0,0,0	./.:0,0:0:0:0,0,0	./.:0,0:0:0:0,0,0	0/0:2,0:2:6:0,6,49	./.:0,0:0:0:0,0,0	./.:0,0:0:0:0,0,0	./.:0,0:0:0:0,0,0	0/0:7,0:7:21:0,21,232	0/0:1,0:1:3:0,3,37	./.:0,0:0:0:0,0,0	0/0:1,0:1:3:0,3,35	0/0:1,0:1:3:0,3,32	./.:0,0:0:0:0,0,0	./.:0,0:0:0:0,0,0	./.:0,0:0:0:0,0,0	0/1:1,2:3:27:62,0,27	0/0:1,0:1:3:0,3,14	./.:0,0:0:0:0,0,0	0/0:2,0:2:6:0,6,76	./.:0,0:0:0:0,0,0	0/0:2,0:2:6:0,6,73	./.:0,0:0:0:0,0,0	./.:0,0:0:0:0,0,0	0/0:2,0:2:6:0,6,72	0/0:1,0:1:3:0,3,35	0/0:1,0:1:3:0,3,37	./.:0,0:0:0:0,0,0	0/0:1,0:1:3:0,3,35	0/0:2,0:2:6:0,6,69	./.:0,0:0:0:0,0,0	./.:0,0:0:0:0,0,0	./.:0,0:0:0:0,0,0	./.:0,0:0:0:0,0,0	0/0:1,0:1:3:0,3,21	0/0:2,0:2:6:0,6,83	0/0:1,0:1:3:0,3,36	0/0:2,0:2:6:0,6,49	0/0:1,0:1:3:0,3,18	./.:0,0:0:0:0,0,0	./.:0,0:0:0:0,0,0	./.:0,0:0:0:0,0,0	0/0:1,0:1:3:0,3,32	./.:0,0:0:0:0,0,0	./.:0,0:0:0:0,0,0	0/0:2,0:2:6:0,6,68	0/0:3,0:3:9:0,9,108	./.:0,0:0:0:0,0,0	0/0:1,0:1:3:0,3,31	0/0:1,0:1:3:0,3,33	0/0:2,0:2:6:0,6,74	./.:0,0:0:0:0,0,0	0/0:1,0:1:3:0,3,36	./.:0,0:0:0:0,0,0	./.:0,0:0:0:0,0,0	0/0:2,0:2:6:0,6,70	0/0:1,0:1:3:0,3,14	./.:0,0:0:0:0,0,0	0/0:1,0:1:3:0,3,37	./.:0,0:0:0:0,0,0	./.:0,0:0:0:0,0,0	0/0:2,0:2:6:0,6,73	./.:0,0:0:0:0,0,0	0/0:2,0:2:6:0,6,74	0/0:1,0:1:3:0,3,32	0/0:1,0:1:3:0,3,15	0/0:1,0:1:3:0,3,36	0/0:1,0:1:3:0,3,37	0/0:1,0:1:3:0,3,36	0/0:1,0:1:3:0,3,18
Chr1	21435311	.	T	G	33592.2	.	AC=42;AF=0.288;AN=146;BaseQRankSum=2.32;DP=2874;ExcessHet=0.0000;FS=1.557;InbreedingCoeff=0.5224;MLEAC=42;MLEAF=0.288;MQ=60.00;MQRankSum=0.00;QD=31.48;ReadPosRankSum=-1.170e-01;SOR=0.884	GT:AD:DP:GQ:PL	1/1:0,48:48:99:1924,144,0	1/1:0,51:51:99:2078,154,0	0/0:38,0:38:99:0,102,1297	0/0:48,0:48:99:0,120,1800	0/0:24,0:24:72:0,72,988	0/0:13,0:13:33:0,33,495	0/0:45,0:45:99:0,112,1755	0/1:7,29:36:99:1081,0,142	0/0:42,0:42:99:0,120,1800	0/0:38,0:38:99:0,114,1443	0/0:39,0:39:99:0,105,1443	0/1:16,33:49:99:1207,0,433	0/0:39,0:39:99:0,111,1665	0/0:30,0:30:90:0,90,1103	1/1:0,39:39:99:1575,117,0	0/0:48,0:48:99:0,119,1800	0/0:28,0:28:78:0,78,1170	0/0:32,0:32:90:0,90,1350	0/1:3,3:6:99:103,0,99	0/1:11,11:22:99:353,0,367	0/0:27,0:27:81:0,81,948	0/0:37,0:37:99:0,99,1420	0/1:19,20:39:99:701,0,576	0/0:14,0:14:42:0,42,513	0/0:37,0:37:99:0,105,1575	0/0:25,0:25:72:0,72,903	0/0:7,0:7:0:0,0,206	0/0:26,0:26:72:0,72,986	0/0:27,0:27:81:0,81,948	1/1:0,49:49:99:1932,147,0	0/1:8,37:45:99:1322,0,124	0/0:25,0:25:75:0,75,812	0/0:43,0:43:99:0,111,1458	0/0:49,0:49:99:0,108,1541	0/0:27,0:27:75:0,75,1125	1/1:0,15:15:45:597,45,0	1/1:0,38:38:99:1522,114,0	0/1:27,29:56:99:981,0,821	0/0:46,0:46:99:0,114,1800	1/1:0,44:44:99:1750,132,0	0/0:27,0:27:72:0,72,1080	0/0:39,0:39:99:0,114,1434	0/1:1,9:10:11:329,0,11	0/1:4,31:35:19:1155,0,19	0/0:35,0:35:99:0,102,1133	0/0:33,0:33:99:0,99,1114	0/0:29,0:29:81:0,81,1081	0/0:24,0:24:63:0,63,945	1/1:0,47:47:99:1877,141,0	1/1:0,56:56:99:2257,169,0	1/1:1,43:44:99:1498,99,0	1/1:0,38:38:99:1396,114,0	0/0:50,0:50:99:0,120,1800	0/0:52,0:52:99:0,120,1800	0/0:38,0:38:99:0,102,1358	1/1:1,46:47:99:1845,131,0	0/0:38,0:38:99:0,99,1485	0/1:24,17:41:99:539,0,806	0/0:51,0:51:99:0,111,1748	0/1:18,3:21:59:59,0,626	0/1:26,9:35:99:254,0,846	0/1:11,31:42:99:1138,0,310	0/1:4,40:44:22:1439,0,22	1/1:0,39:39:99:1551,117,0	0/0:42,0:42:99:0,114,1710	0/0:34,0:34:99:0,99,1463	0/0:48,0:48:99:0,120,1800	0/0:51,0:51:99:0,120,1800	0/0:37,0:37:99:0,99,1485	0/0:40,0:40:96:0,96,1440	0/0:51,0:51:99:0,120,1800	0/0:27,0:27:78:0,78,1170	1/1:0,31:31:93:1264,93,0
Chr1	21435834	.	C	G	912.36	.	AC=12;AF=0.857;AN=14;DP=40;ExcessHet=0.0000;FS=0.000;InbreedingCoeff=0.3577;MLEAC=68;MLEAF=1.00;MQ=60.00;QD=25.04;SOR=2.303	GT:AD:DP:GQ:PL	./.:0,0:0:0:0,0,0	./.:0,0:0:0:0,0,0	./.:1,0:1:0:0,0,0	./.:0,0:0:0:0,0,0	./.:0,0:0:0:0,0,0	./.:0,0:0:0:0,0,0	./.:0,0:0:0:0,0,0	./.:0,0:0:0:0,0,0	./.:1,0:1:0:0,0,0	./.:1,0:1:0:0,0,0	./.:0,0:0:0:0,0,0	./.:0,0:0:0:0,0,0	./.:0,0:0:0:0,0,0	./.:0,0:0:0:0,0,0	./.:0,0:0:0:0,0,0	./.:1,0:1:0:0,0,0	./.:1,0:1:0:0,0,0	./.:1,0:1:0:0,0,0	./.:0,0:0:0:0,0,0	./.:0,0:0:0:0,0,0	./.:0,0:0:0:0,0,0	./.:1,0:1:0:0,0,0	./.:1,0:1:0:0,0,0	./.:0,0:0:0:0,0,0	1/1:0,2:2:6:85,6,0	./.:1,0:1:0:0,0,0	./.:1,0:1:0:0,0,0	./.:0,0:0:0:0,0,0	./.:0,0:0:0:0,0,0	./.:0,0:0:0:0,0,0	./.:0,0:0:0:0,0,0	./.:0,0:0:0:0,0,0	./.:0,0:0:0:0,0,0	./.:0,0:0:0:0,0,0	./.:1,0:1:0:0,0,0	./.:0,0:0:0:0,0,0	./.:0,0:0:0:0,0,0	./.:0,0:0:0:0,0,0	1/1:0,2:2:6:78,6,0	./.:0,0:0:0:0,0,0	./.:1,0:1:0:0,0,0	./.:0,0:0:0:0,0,0	./.:0,0:0:0:0,0,0	./.:0,0:0:0:0,0,0	./.:1,0:1:0:0,0,0	./.:0,0:0:0:0,0,0	./.:0,0:0:0:0,0,0	./.:2,0:2:0:0,0,0	./.:0,0:0:0:0,0,0	./.:0,0:0:0:0,0,0	./.:0,0:0:0:0,0,0	./.:0,0:0:0:0,0,0	1/1:0,2:2:6:83,6,0	./.:0,0:0:0:0,0,0	./.:0,0:0:0:0,0,0	./.:0,0:0:0:0,0,0	./.:0,0:0:0:0,0,0	./.:0,0:0:0:0,0,0	1/1:0,2:2:6:83,6,0	./.:0,0:0:0:0,0,0	0/0:3,0:3:3:0,3,45	./.:0,0:0:0:0,0,0	./.:1,0:1:0:0,0,0	./.:0,0:0:0:0,0,0	./.:0,0:0:0:0,0,0	./.:1,0:1:0:0,0,0	./.:1,0:1:0:0,0,0	./.:0,0:0:0:0,0,0	./.:1,0:1:0:0,0,0	1/1:0,3:3:9:125,9,0	1/1:0,3:3:9:130,9,0	./.:0,0:0:0:0,0,0	./.:0,0:0:0:0,0,0
Chr1	21435979	.	G	C	2853.25	.	AC=31;AF=0.218;AN=142;BaseQRankSum=0.374;DP=1198;ExcessHet=0.0000;FS=1.458;InbreedingCoeff=0.5930;MLEAC=28;MLEAF=0.197;MQ=60.00;MQRankSum=0.00;QD=24.81;ReadPosRankSum=0.00;SOR=0.385	GT:AD:DP:GQ:PL	1/1:0,6:6:18:238,18,0	1/1:0,10:10:30:380,30,0	0/0:20,0:20:51:0,51,765	0/0:24,0:24:63:0,63,945	0/0:9,0:9:27:0,27,357	0/0:1,0:1:3:0,3,38	0/0:21,0:21:57:0,57,855	0/1:7,2:9:55:55,0,228	0/0:24,0:24:60:0,60,900	0/0:22,0:22:60:0,60,900	0/0:14,0:14:39:0,39,585	0/1:7,3:10:94:94,0,250	0/0:20,0:20:54:0,54,810	0/0:12,0:12:36:0,36,462	1/1:0,3:3:9:122,9,0	0/0:18,0:18:36:0,36,540	0/0:17,0:17:39:0,39,585	0/0:15,0:15:39:0,39,585	0/1:1,2:3:32:73,0,32	0/0:4,0:4:0:0,0,80	0/0:8,0:8:21:0,21,315	0/0:15,0:15:42:0,42,630	0/1:8,3:11:89:89,0,293	0/0:8,0:8:24:0,24,268	0/0:17,0:17:45:0,45,675	0/0:15,0:15:33:0,33,495	0/0:5,0:5:15:0,15,167	0/0:11,0:11:27:0,27,405	0/0:8,0:8:21:0,21,315	1/1:0,4:4:12:164,12,0	0/1:1,11:12:5:415,0,5	0/0:8,0:8:18:0,18,270	0/0:18,0:18:42:0,42,630	0/0:20,0:20:48:0,48,720	0/0:9,0:9:24:0,24,360	./.:0,0:0:0:0,0,0	1/1:0,5:5:15:208,15,0	0/0:15,0:15:39:0,39,585	0/0:22,0:22:54:0,54,810	1/1:0,8:8:24:326,24,0	0/0:12,0:12:33:0,33,495	0/0:18,0:18:51:0,51,765	0/0:1,0:1:3:0,3,38	0/0:2,0:2:6:0,6,76	0/0:25,0:25:63:0,63,945	0/0:36,0:36:90:0,90,1350	0/0:13,0:13:36:0,36,540	0/0:9,0:9:18:0,18,270	./.:0,0:0:0:0,0,0	1/1:0,2:2:6:82,6,0	1/1:0,2:2:6:72,6,0	1/1:0,2:2:6:77,6,0	0/0:22,0:22:54:0,54,810	0/0:24,0:24:57:0,57,855	0/0:14,0:14:36:0,36,540	1/1:0,3:3:9:125,9,0	0/0:17,0:17:48:0,48,720	0/0:8,0:8:21:0,21,315	0/0:16,0:16:30:0,30,450	0/0:5,0:5:15:0,15,189	0/0:10,0:10:0:0,0,318	0/1:5,4:9:99:137,0,176	0/1:7,3:10:91:91,0,244	1/1:0,4:4:12:165,12,0	0/0:14,0:14:33:0,33,495	0/0:16,0:16:36:0,36,540	0/0:25,0:25:60:0,60,900	0/0:15,0:15:39:0,39,585	0/0:11,0:11:30:0,30,450	0/0:20,0:20:45:0,45,675	0/0:19,0:19:51:0,51,765	0/0:13,0:13:33:0,33,495	1/1:0,2:2:6:82,6,0
Chr1	21437905	.	C	T	79.99	.	AC=2;AF=0.048;AN=42;DP=25;ExcessHet=0.0000;FS=0.000;InbreedingCoeff=0.3170;MLEAC=6;MLEAF=0.143;MQ=60.00;QD=30.68;SOR=2.303	GT:AD:DP:GQ:PL	0/0:1,0:1:3:0,3,37	./.:0,0:0:0:0,0,0	0/0:1,0:1:3:0,3,36	./.:0,0:0:0:0,0,0	./.:0,0:0:0:0,0,0	./.:0,0:0:0:0,0,0	./.:0,0:0:0:0,0,0	./.:0,0:0:0:0,0,0	./.:0,0:0:0:0,0,0	./.:0,0:0:0:0,0,0	0/0:2,0:2:3:0,3,45	./.:0,0:0:0:0,0,0	0/0:1,0:1:3:0,3,23	./.:0,0:0:0:0,0,0	0/0:1,0:1:3:0,3,37	./.:0,0:0:0:0,0,0	0/0:2,0:2:3:0,3,45	./.:0,0:0:0:0,0,0	./.:0,0:0:0:0,0,0	0/0:1,0:1:3:0,3,37	0/0:1,0:1:3:0,3,22	./.:0,0:0:0:0,0,0	0/0:1,0:1:3:0,3,18	./.:0,0:0:0:0,0,0	0/0:1,0:1:3:0,3,35	./.:0,0:0:0:0,0,0	./.:0,0:0:0:0,0,0	./.:0,0:0:0:0,0,0	./.:0,0:0:0:0,0,0	./.:0,0:0:0:0,0,0	./.:0,0:0:0:0,0,0	./.:0,0:0:0:0,0,0	./.:0,0:0:0:0,0,0	./.:0,0:0:0:0,0,0	./.:0,0:0:0:0,0,0	./.:0,0:0:0:0,0,0	./.:0,0:0:0:0,0,0	0/0:1,0:1:3:0,3,39	./.:0,0:0:0:0,0,0	./.:0,0:0:0:0,0,0	./.:0,0:0:0:0,0,0	./.:1,0:1:0:0,0,0	./.:0,0:0:0:0,0,0	0/0:1,0:1:3:0,3,38	./.:0,0:0:0:0,0,0	./.:0,0:0:0:0,0,0	0/0:1,0:1:3:0,3,37	./.:0,0:0:0:0,0,0	0/0:1,0:1:3:0,3,35	./.:0,0:0:0:0,0,0	./.:0,0:0:0:0,0,0	0/0:1,0:1:3:0,3,33	./.:0,0:0:0:0,0,0	./.:0,0:0:0:0,0,0	./.:0,0:0:0:0,0,0	./.:0,0:0:0:0,0,0	./.:0,0:0:0:0,0,0	1/1:0,2:2:6:77,6,0	0/0:1,0:1:3:0,3,34	./.:0,0:0:0:0,0,0	./.:0,0:0:0:0,0,0	./.:0,0:0:0:0,0,0	./.:0,0:0:0:0,0,0	./.:0,0:0:0:0,0,0	./.:0,0:0:0:0,0,0	./.:0,0:0:0:0,0,0	0/0:1,0:1:3:0,3,34	0/0:1,0:1:3:0,3,18	./.:0,0:0:0:0,0,0	./.:0,0:0:0:0,0,0	0/0:1,0:1:3:0,3,35	./.:0,0:0:0:0,0,0	0/0:1,0:1:3:0,3,35
Chr1	21437906	.	G	T	100.22	.	AC=2;AF=0.111;AN=18;DP=23;ExcessHet=0.0000;FS=0.000;InbreedingCoeff=0.3343;MLEAC=9;MLEAF=0.500;MQ=60.00;QD=32.11;SOR=0.693	GT:AD:DP:GQ:PL	0/0:1,0:1:3:0,3,37	./.:0,0:0:0:0,0,0	./.:1,0:1:0:0,0,0	./.:0,0:0:0:0,0,0	./.:0,0:0:0:0,0,0	./.:0,0:0:0:0,0,0	./.:0,0:0:0:0,0,0	./.:0,0:0:0:0,0,0	./.:0,0:0:0:0,0,0	./.:0,0:0:0:0,0,0	./.:2,0:2:0:0,0,0	./.:0,0:0:0:0,0,0	./.:1,0:1:0:0,0,0	./.:0,0:0:0:0,0,0	0/0:1,0:1:3:0,3,37	./.:0,0:0:0:0,0,0	1/1:0,2:2:6:78,6,0	./.:0,0:0:0:0,0,0	./.:0,0:0:0:0,0,0	0/0:1,0:1:3:0,3,37	./.:1,0:1:0:0,0,0	./.:0,0:0:0:0,0,0	./.:1,0:1:0:0,0,0	./.:0,0:0:0:0,0,0	./.:1,0:1:0:0,0,0	./.:0,0:0:0:0,0,0	./.:0,0:0:0:0,0,0	./.:0,0:0:0:0,0,0	./.:0,0:0:0:0,0,0	./.:0,0:0:0:0,0,0	./.:0,0:0:0:0,0,0	./.:0,0:0:0:0,0,0	./.:0,0:0:0:0,0,0	./.:0,0:0:0:0,0,0	./.:0,0:0:0:0,0,0	./.:0,0:0:0:0,0,0	./.:0,0:0:0:0,0,0	0/0:1,0:1:3:0,3,39	./.:0,0:0:0:0,0,0	./.:0,0:0:0:0,0,0	./.:0,0:0:0:0,0,0	./.:1,0:1:0:0,0,0	./.:0,0:0:0:0,0,0	0/0:1,0:1:3:0,3,38	./.:0,0:0:0:0,0,0	./.:0,0:0:0:0,0,0	./.:1,0:1:0:0,0,0	./.:0,0:0:0:0,0,0	0/0:1,0:1:3:0,3,35	./.:0,0:0:0:0,0,0	./.:0,0:0:0:0,0,0	0/0:1,0:1:3:0,3,33	./.:0,0:0:0:0,0,0	./.:0,0:0:0:0,0,0	./.:0,0:0:0:0,0,0	./.:0,0:0:0:0,0,0	./.:0,0:0:0:0,0,0	./.:0,0:0:0:0,0,0	./.:1,0:1:0:0,0,0	./.:0,0:0:0:0,0,0	./.:0,0:0:0:0,0,0	./.:0,0:0:0:0,0,0	./.:0,0:0:0:0,0,0	./.:0,0:0:0:0,0,0	./.:0,0:0:0:0,0,0	./.:0,0:0:0:0,0,0	./.:1,0:1:0:0,0,0	./.:1,0:1:0:0,0,0	./.:0,0:0:0:0,0,0	./.:0,0:0:0:0,0,0	./.:1,0:1:0:0,0,0	./.:0,0:0:0:0,0,0	0/0:1,0:1:3:0,3,35
Chr1	21438459	.	G	T	266.48	.	AC=4;AF=1.00;AN=4;DP=15;ExcessHet=0.0000;FS=0.000;InbreedingCoeff=0.3403;MLEAC=31;MLEAF=1.00;MQ=60.00;QD=28.99;SOR=1.609	GT:AD:DP:GQ:PL	./.:0,0:0:0:0,0,0	1/1:0,2:2:6:64,6,0	./.:0,0:0:0:0,0,0	./.:1,0:1:0:0,0,0	./.:0,0:0:0:0,0,0	./.:0,0:0:0:0,0,0	./.:0,0:0:0:0,0,0	./.:0,0:0:0:0,0,0	./.:0,0:0:0:0,0,0	./.:0,0:0:0:0,0,0	./.:0,0:0:0:0,0,0	./.:1,0:1:0:0,0,0	./.:0,0:0:0:0,0,0	./.:0,0:0:0:0,0,0	./.:0,0:0:0:0,0,0	./.:0,0:0:0:0,0,0	./.:0,0:0:0:0,0,0	./.:0,0:0:0:0,0,0	./.:0,0:0:0:0,0,0	./.:0,0:0:0:0,0,0	./.:0,0:0:0:0,0,0	./.:0,0:0:0:0,0,0	./.:0,0:0:0:0,0,0	./.:0,0:0:0:0,0,0	./.:1,0:1:0:0,0,0	./.:1,0:1:0:0,0,0	./.:1,0:1:0:0,0,0	./.:0,0:0:0:0,0,0	./.:0,0:0:0:0,0,0	./.:0,0:0:0:0,0,0	./.:1,0:1:0:0,0,0	./.:0,0:0:0:0,0,0	./.:0,0:0:0:0,0,0	./.:0,0:0:0:0,0,0	./.:0,0:0:0:0,0,0	./.:0,0:0:0:0,0,0	./.:0,0:0:0:0,0,0	./.:0,0:0:0:0,0,0	./.:0,0:0:0:0,0,0	./.:0,0:0:0:0,0,0	./.:0,0:0:0:0,0,0	./.:0,0:0:0:0,0,0	./.:0,0:0:0:0,0,0	./.:0,0:0:0:0,0,0	./.:0,0:0:0:0,0,0	./.:0,0:0:0:0,0,0	./.:0,0:0:0:0,0,0	./.:1,0:1:0:0,0,0	./.:0,0:0:0:0,0,0	./.:0,0:0:0:0,0,0	./.:0,0:0:0:0,0,0	./.:1,0:1:0:0,0,0	./.:0,0:0:0:0,0,0	./.:1,0:1:0:0,0,0	./.:0,0:0:0:0,0,0	./.:0,0:0:0:0,0,0	./.:0,0:0:0:0,0,0	./.:0,0:0:0:0,0,0	./.:0,0:0:0:0,0,0	./.:0,0:0:0:0,0,0	./.:1,0:1:0:0,0,0	./.:0,0:0:0:0,0,0	./.:1,0:1:0:0,0,0	./.:0,0:0:0:0,0,0	./.:0,0:0:0:0,0,0	./.:0,0:0:0:0,0,0	./.:0,0:0:0:0,0,0	1/1:0,2:2:6:82,6,0	./.:0,0:0:0:0,0,0	./.:0,0:0:0:0,0,0	./.:0,0:0:0:0,0,0	./.:0,0:0:0:0,0,0	./.:0,0:0:0:0,0,0
Chr1	21438601	.	G	A	1249.78	.	AC=8;AF=0.182;AN=44;DP=108;ExcessHet=0.0000;FS=0.000;InbreedingCoeff=0.3811;MLEAC=26;MLEAF=0.591;MQ=60.00;QD=30.42;SOR=5.421	GT:AD:DP:GQ:PL	./.:0,0:0:0:0,0,0	0/0:2,0:2:6:0,6,56	0/0:2,0:2:6:0,6,44	0/0:2,0:2:6:0,6,75	./.:0,0:0:0:0,0,0	./.:0,0:0:0:0,0,0	./.:0,0:0:0:0,0,0	0/0:2,0:2:6:0,6,49	0/0:1,0:1:3:0,3,20	0/0:2,0:2:6:0,6,43	./.:0,0:0:0:0,0,0	./.:0,0:0:0:0,0,0	./.:0,0:0:0:0,0,0	./.:0,0:0:0:0,0,0	./.:0,0:0:0:0,0,0	./.:0,0:0:0:0,0,0	0/0:1,0:1:3:0,3,34	./.:0,0:0:0:0,0,0	./.:0,0:0:0:0,0,0	./.:0,0:0:0:0,0,0	./.:0,0:0:0:0,0,0	./.:0,0:0:0:0,0,0	./.:0,0:0:0:0,0,0	0/0:1,0:1:3:0,3,34	0/0:1,0:1:3:0,3,21	./.:0,0:0:0:0,0,0	./.:0,0:0:0:0,0,0	./.:1,0:1:0:0,0,0	./.:0,0:0:0:0,0,0	./.:0,0:0:0:0,0,0	0/0:1,0:1:3:0,3,33	./.:0,0:0:0:0,0,0	./.:0,0:0:0:0,0,0	0/0:2,0:2:6:0,6,61	./.:0,0:0:0:0,0,0	./.:0,0:0:0:0,0,0	./.:0,0:0:0:0,0,0	./.:0,0:0:0:0,0,0	./.:0,0:0:0:0,0,0	1/1:0,15:15:45:619,45,0	./.:0,0:0:0:0,0,0	./.:0,0:0:0:0,0,0	./.:0,0:0:0:0,0,0	./.:0,0:0:0:0,0,0	0/0:2,0:2:6:0,6,49	./.:0,0:0:0:0,0,0	./.:0,0:0:0:0,0,0	0/0:1,0:1:3:0,3,23	./.:0,0:0:0:0,0,0	./.:0,0:0:0:0,0,0	./.:0,0:0:0:0,0,0	0/0:1,0:1:3:0,3,45	./.:0,0:0:0:0,0,0	./.:0,0:0:0:0,0,0	./.:0,0:0:0:0,0,0	./.:0,0:0:0:0,0,0	./.:0,0:0:0:0,0,0	0/0:2,0:2:6:0,6,42	1/1:0,2:2:6:81,6,0	./.:0,0:0:0:0,0,0	./.:0,0:0:0:0,0,0	./.:0,0:0:0:0,0,0	1/1:0,11:11:33:423,33,0	./.:0,0:0:0:0,0,0	1/1:0,2:2:6:81,6,0	0/0:2,0:2:6:0,6,49	0/0:1,0:1:3:0,3,16	0/0:1,0:1:3:0,3,38	./.:0,0:0:0:0,0,0	./.:0,0:0:0:0,0,0	./.:0,0:0:0:0,0,0	./.:0,0:0:0:0,0,0	./.:0,0:0:0:0,0,0
Chr1	21438640	.	T	C	221.79	.	AC=3;AF=0.107;AN=28;BaseQRankSum=1.15;DP=36;ExcessHet=0.0000;FS=6.021;InbreedingCoeff=0.3203;MLEAC=13;MLEAF=0.464;MQ=60.00;MQRankSum=0.00;QD=30.16;ReadPosRankSum=1.15;SOR=3.590	GT:AD:DP:GQ:PL	./.:0,0:0:0:0,0,0	./.:1,0:1:0:0,0,0	0/0:3,0:3:0:0,0,33	0/0:1,0:1:3:0,3,35	./.:0,0:0:0:0,0,0	./.:0,0:0:0:0,0,0	./.:0,0:0:0:0,0,0	1/1:0,2:2:6:84,6,0	0/0:1,0:1:3:0,3,38	0/0:2,0:2:6:0,6,49	./.:0,0:0:0:0,0,0	./.:0,0:0:0:0,0,0	./.:0,0:0:0:0,0,0	./.:0,0:0:0:0,0,0	./.:0,0:0:0:0,0,0	./.:1,0:1:0:0,0,0	0/0:1,0:1:3:0,3,35	./.:0,0:0:0:0,0,0	./.:0,0:0:0:0,0,0	./.:0,0:0:0:0,0,0	./.:0,0:0:0:0,0,0	./.:0,0:0:0:0,0,0	./.:0,0:0:0:0,0,0	0/0:1,0:1:3:0,3,36	0/0:1,0:1:3:0,3,38	./.:0,0:0:0:0,0,0	./.:0,0:0:0:0,0,0	./.:0,0:0:0:0,0,0	./.:0,0:0:0:0,0,0	./.:1,0:1:0:0,0,0	./.:1,0:1:0:0,0,0	./.:0,0:0:0:0,0,0	./.:0,0:0:0:0,0,0	0/0:3,0:3:9:0,9,86	./.:0,0:0:0:0,0,0	./.:0,0:0:0:0,0,0	./.:0,0:0:0:0,0,0	./.:0,0:0:0:0,0,0	./.:0,0:0:0:0,0,0	./.:0,0:0:0:0,0,0	./.:0,0:0:0:0,0,0	./.:0,0:0:0:0,0,0	./.:0,0:0:0:0,0,0	./.:0,0:0:0:0,0,0	0/0:1,0:1:3:0,3,38	./.:0,0:0:0:0,0,0	./.:0,0:0:0:0,0,0	0/0:1,0:1:3:0,3,34	./.:0,0:0:0:0,0,0	./.:0,0:0:0:0,0,0	./.:0,0:0:0:0,0,0	./.:1,0:1:0:0,0,0	./.:1,0:1:0:0,0,0	./.:0,0:0:0:0,0,0	./.:0,0:0:0:0,0,0	./.:1,0:1:0:0,0,0	./.:0,0:0:0:0,0,0	./.:2,0:2:0:0,0,0	./.:1,0:1:0:0,0,0	./.:0,0:0:0:0,0,0	./.:0,0:0:0:0,0,0	./.:0,0:0:0:0,0,0	0/1:1,3:4:25:109,0,25	./.:0,0:0:0:0,0,0	./.:2,0:2:0:0,0,0	0/0:2,0:2:6:0,6,49	./.:0,0:0:0:0,0,0	0/0:1,0:1:3:0,3,37	./.:0,0:0:0:0,0,0	./.:0,0:0:0:0,0,0	./.:0,0:0:0:0,0,0	./.:0,0:0:0:0,0,0	./.:0,0:0:0:0,0,0
Chr1	21439302	.	A	G	2740.2	.	AC=39;AF=0.929;AN=42;BaseQRankSum=-1.800e-01;DP=99;ExcessHet=0.0000;FS=0.000;InbreedingCoeff=0.3739;MLEAC=111;MLEAF=1.00;MQ=60.00;MQRankSum=0.00;QD=35.04;ReadPosRankSum=0.366;SOR=6.518	GT:AD:DP:GQ:PL	1/1:0,2:2:6:49,6,0	./.:0,0:0:0:0,0,0	./.:0,0:0:0:0,0,0	./.:1,0:1:0:0,0,0	./.:0,0:0:0:0,0,0	./.:0,0:0:0:0,0,0	./.:1,0:1:0:0,0,0	./.:1,0:1:0:0,0,0	./.:1,0:1:0:0,0,0	./.:0,0:0:0:0,0,0	./.:1,0:1:0:0,0,0	./.:0,0:0:0:0,0,0	./.:0,0:0:0:0,0,0	./.:0,0:0:0:0,0,0	1/1:0,3:3:9:119,9,0	./.:0,0:0:0:0,0,0	./.:0,0:0:0:0,0,0	./.:1,0:1:0:0,0,0	./.:0,0:0:0:0,0,0	./.:1,0:1:0:0,0,0	./.:1,0:1:0:0,0,0	./.:1,0:1:0:0,0,0	./.:1,0:1:0:0,0,0	./.:0,0:0:0:0,0,0	./.:1,0:1:0:0,0,0	1/1:0,2:2:6:82,6,0	./.:0,0:0:0:0,0,0	./.:0,0:0:0:0,0,0	./.:0,0:0:0:0,0,0	./.:0,0:0:0:0,0,0	./.:0,0:0:0:0,0,0	./.:1,0:1:0:0,0,0	1/1:0,2:2:6:82,6,0	./.:0,0:0:0:0,0,0	./.:1,0:1:0:0,0,0	1/1:0,4:4:12:163,12,0	0/1:1,6:7:16:223,0,16	./.:1,0:1:0:0,0,0	./.:1,0:1:0:0,0,0	1/1:0,2:2:6:82,6,0	./.:0,0:0:0:0,0,0	./.:1,0:1:0:0,0,0	./.:1,0:1:0:0,0,0	1/1:0,2:2:6:82,6,0	./.:0,0:0:0:0,0,0	./.:0,0:0:0:0,0,0	./.:1,0:1:0:0,0,0	./.:0,0:0:0:0,0,0	1/1:0,2:2:6:82,6,0	1/1:0,2:2:6:82,6,0	1/1:0,2:2:6:70,6,0	./.:1,0:1:0:0,0,0	0/0:1,0:1:3:0,3,37	1/1:0,2:2:6:82,6,0	./.:0,0:0:0:0,0,0	1/1:0,3:3:9:117,9,0	1/1:0,3:3:9:124,9,0	./.:1,0:1:0:0,0,0	./.:0,0:0:0:0,0,0	./.:0,0:0:0:0,0,0	1/1:0,2:2:6:81,6,0	1/1:0,2:2:6:82,6,0	1/1:0,3:3:9:119,9,0	./.:1,0:1:0:0,0,0	./.:0,0:0:0:0,0,0	./.:1,0:1:0:0,0,0	1/1:0,2:2:6:82,6,0	1/1:0,2:2:6:81,6,0	./.:0,0:0:0:0,0,0	./.:1,0:1:0:0,0,0	./.:0,0:0:0:0,0,0	./.:1,0:1:0:0,0,0	1/1:0,3:3:9:122,9,0
Chr1	21439339	.	A	T	5612.44	.	AC=68;AF=1.00;AN=68;DP=259;ExcessHet=0.0000;FS=0.000;InbreedingCoeff=0.4406;MLEAC=133;MLEAF=1.00;MQ=60.00;QD=27.62;SOR=7.978	GT:AD:DP:GQ:PL	./.:0,0:0:0:0,0,0	./.:0,0:0:0:0,0,0	1/1:0,3:3:9:124,9,0	./.:0,0:0:0:0,0,0	1/1:0,2:2:6:84,6,0	./.:0,0:0:0:0,0,0	1/1:0,4:4:12:165,12,0	./.:1,0:1:0:0,0,0	./.:1,0:1:0:0,0,0	1/1:0,2:2:6:82,6,0	1/1:0,4:4:12:166,12,0	1/1:0,4:4:12:167,12,0	1/1:0,4:4:12:162,12,0	1/1:0,2:2:6:82,6,0	./.:0,0:0:0:0,0,0	1/1:0,3:3:9:121,9,0	1/1:0,5:5:15:197,15,0	1/1:0,3:3:9:125,9,0	./.:1,0:1:0:0,0,0	1/1:0,3:3:9:124,9,0	./.:1,0:1:0:0,0,0	1/1:0,3:3:9:125,9,0	1/1:0,2:2:6:84,6,0	1/1:0,2:2:6:84,6,0	1/1:0,3:3:9:125,9,0	1/1:0,2:2:6:80,6,0	./.:0,0:0:0:0,0,0	./.:1,0:1:0:0,0,0	./.:1,0:1:0:0,0,0	./.:0,0:0:0:0,0,0	./.:0,0:0:0:0,0,0	1/1:0,2:2:6:82,6,0	1/1:0,3:3:9:122,9,0	./.:1,0:1:0:0,0,0	./.:0,0:0:0:0,0,0	./.:0,0:0:0:0,0,0	./.:0,0:0:0:0,0,0	./.:0,0:0:0:0,0,0	./.:0,0:0:0:0,0,0	./.:0,0:0:0:0,0,0	1/1:0,3:3:9:122,9,0	./.:1,0:1:0:0,0,0	./.:0,0:0:0:0,0,0	1/1:0,2:2:6:85,6,0	./.:0,0:0:0:0,0,0	./.:0,0:0:0:0,0,0	./.:1,0:1:0:0,0,0	1/1:0,3:3:9:116,9,0	./.:0,0:0:0:0,0,0	./.:0,0:0:0:0,0,0	./.:0,0:0:0:0,0,0	./.:0,0:0:0:0,0,0	1/1:0,3:3:9:125,9,0	1/1:0,3:3:9:121,9,0	./.:1,0:1:0:0,0,0	./.:0,0:0:0:0,0,0	1/1:0,5:5:15:208,15,0	1/1:0,4:4:12:167,12,0	1/1:0,6:6:18:250,18,0	./.:1,0:1:0:0,0,0	./.:1,0:1:0:0,0,0	./.:1,0:1:0:0,0,0	./.:0,0:0:0:0,0,0	./.:0,0:0:0:0,0,0	./.:0,0:0:0:0,0,0	1/1:0,2:2:6:85,6,0	1/1:0,4:4:12:163,12,0	1/1:0,4:4:12:167,12,0	1/1:0,2:2:6:83,6,0	1/1:0,4:4:12:163,12,0	1/1:0,3:3:9:125,9,0	1/1:0,4:4:12:163,12,0	./.:0,0:0:0:0,0,0
Chr1	21439394	.	AAG	A	1374.22	.	AC=21;AF=0.162;AN=130;BaseQRankSum=-8.900e-02;DP=792;ExcessHet=0.0000;FS=12.857;InbreedingCoeff=0.4887;MLEAC=19;MLEAF=0.146;MQ=60.00;MQRankSum=0.00;QD=15.62;ReadPosRankSum=1.38;SOR=0.090	GT:AD:DP:GQ:PL	1/1:0,2:2:6:90,6,0	./.:0,0:0:0:0,0,0	0/0:14,0:14:42:0,42,487	0/0:1,0:1:3:0,3,36	0/0:6,0:6:18:0,18,191	0/0:1,0:1:3:0,3,35	0/0:17,0:17:51:0,51,648	0/1:2,2:4:78:78,0,78	0/0:14,0:14:42:0,42,524	0/0:19,0:19:57:0,57,713	0/0:16,0:16:45:0,45,675	0/0:11,0:11:33:0,33,386	0/0:20,0:20:60:0,60,705	0/0:13,0:13:39:0,39,479	1/1:0,3:3:9:135,9,0	0/0:18,0:18:54:0,54,652	0/0:19,0:19:57:0,57,653	0/0:16,0:16:48:0,48,612	0/0:6,0:6:18:0,18,195	0/0:15,0:15:45:0,45,551	0/0:12,0:12:33:0,33,495	0/0:16,0:16:48:0,48,551	0/1:6,2:8:66:66,0,246	0/0:6,0:6:18:0,18,208	0/0:16,0:16:48:0,48,570	0/0:19,0:19:57:0,57,739	./.:0,0:0:0:0,0,0	0/0:11,0:11:30:0,30,450	0/0:8,0:8:24:0,24,291	./.:1,0:1:0:0,0,0	0/0:1,0:1:3:0,3,35	0/0:13,0:13:36:0,36,540	0/0:24,0:24:72:0,72,903	0/0:7,0:7:21:0,21,263	0/0:8,0:8:24:0,24,320	./.:0,0:0:0:0,0,0	1/1:0,2:2:6:90,6,0	0/1:6,2:8:66:66,0,237	0/0:9,0:9:27:0,27,360	1/1:0,3:3:9:135,9,0	0/0:16,0:16:48:0,48,555	0/0:11,0:11:33:0,33,411	./.:0,0:0:0:0,0,0	0/0:3,0:3:9:0,9,71	0/0:12,0:12:36:0,36,417	0/0:7,0:7:21:0,21,264	0/0:11,0:11:33:0,33,434	0/0:9,0:9:27:0,27,306	0/1:1,4:5:30:165,0,30	./.:1,0:1:0:0,0,0	./.:0,0:0:0:0,0,0	1/1:0,4:4:12:144,12,0	0/0:18,0:18:54:0,54,623	0/0:15,0:15:45:0,45,500	0/0:11,0:11:33:0,33,374	1/1:0,2:2:6:90,6,0	0/0:24,0:24:69:0,69,1035	0/1:16,2:18:36:36,0,666	0/0:24,0:24:66:0,66,990	0/0:3,0:3:9:0,9,113	0/1:16,2:18:36:36,0,647	0/1:2,2:4:78:78,0,78	0/0:2,0:2:6:0,6,69	./.:0,0:0:0:0,0,0	0/0:7,0:7:21:0,21,252	0/0:13,0:13:39:0,39,458	0/0:19,0:19:57:0,57,681	0/0:33,0:33:99:0,99,1197	0/0:12,0:12:30:0,30,450	0/0:16,0:16:48:0,48,555	0/0:19,0:19:54:0,54,810	0/0:15,0:15:45:0,45,494	1/1:0,7:7:21:279,21,0
Chr1	21439424	.	T	C	287.52	.	AC=7;AF=0.058;AN=120;BaseQRankSum=2.33;DP=844;ExcessHet=0.0000;FS=5.746;InbreedingCoeff=0.5670;MLEAC=6;MLEAF=0.050;MQ=60.00;MQRankSum=0.00;QD=11.06;ReadPosRankSum=-3.520e-01;SOR=3.442	GT:AD:DP:GQ:PGT:PID:PL:PS	./.:1,0:1:0:.:.:0,0,0	./.:0,0:0:0:.:.:0,0,0	0/0:19,0:19:57:.:.:0,57,616	0/0:4,0:4:12:.:.:0,12,137	0/0:6,0:6:18:.:.:0,18,191	0/0:1,0:1:3:.:.:0,3,35	0/0:20,0:20:60:.:.:0,60,742	0/0:2,0:2:6:.:.:0,6,75	0/0:18,0:18:51:.:.:0,51,765	0/0:19,0:19:57:.:.:0,57,633	0/0:16,0:16:48:.:.:0,48,523	0/0:11,0:11:33:.:.:0,33,386	0/0:27,0:27:81:.:.:0,81,1000	0/0:15,0:15:45:.:.:0,45,529	./.:1,0:1:0:.:.:0,0,0	0/0:20,0:20:60:.:.:0,60,729	0/0:20,0:20:60:.:.:0,60,659	0/0:20,0:20:60:.:.:0,60,694	0/0:5,0:5:15:.:.:0,15,194	0/0:16,0:16:45:.:.:0,45,675	0/0:14,0:14:42:.:.:0,42,424	0/0:16,0:16:48:.:.:0,48,571	0/0:12,0:12:0:.:.:0,0,357	0/0:6,0:6:18:.:.:0,18,200	0/0:15,0:15:45:.:.:0,45,532	0/0:20,0:20:60:.:.:0,60,767	./.:0,0:0:0:.:.:0,0,0	0/0:13,0:13:39:.:.:0,39,473	0/0:13,0:13:39:.:.:0,39,438	./.:0,0:0:0:.:.:0,0,0	0/0:2,0:2:6:.:.:0,6,49	0/0:17,0:17:51:.:.:0,51,614	0/0:30,0:30:90:.:.:0,90,1044	0/0:13,0:13:39:.:.:0,39,404	0/0:14,0:14:39:.:.:0,39,585	./.:0,0:0:0:.:.:0,0,0	./.:0,0:0:0:.:.:0,0,0	0/0:7,0:7:21:.:.:0,21,251	0/0:11,0:11:33:.:.:0,33,394	1/1:0,2:2:6:.:.:83,6,0	0/0:18,0:18:54:.:.:0,54,586	0/0:20,0:20:60:.:.:0,60,663	./.:0,0:0:0:.:.:0,0,0	0/0:2,0:2:6:.:.:0,6,74	0/0:18,0:18:54:.:.:0,54,526	0/0:7,0:7:21:.:.:0,21,267	0/0:13,0:13:39:.:.:0,39,488	0/0:11,0:11:33:.:.:0,33,319	0/0:1,0:1:3:.:.:0,3,38	./.:0,0:0:0:.:.:0,0,0	./.:0,0:0:0:.:.:0,0,0	1/1:0,4:4:12:.:.:151,12,0	0/0:18,0:18:54:.:.:0,54,625	0/0:17,0:17:51:.:.:0,51,595	0/0:11,0:11:33:.:.:0,33,374	./.:0,0:0:0:.:.:0,0,0	0/0:27,0:27:81:.:.:0,81,931	0/1:16,2:18:29:.:.:29,0,463	0/0:25,0:25:75:.:.:0,75,861	0/0:3,0:3:9:.:.:0,9,113	0/0:22,0:22:26:.:.:0,26,713	./.:2,0:2:0:.:.:0,0,0	0/0:2,0:2:6:.:.:0,6,69	./.:0,0:0:0:.:.:0,0,0	0/0:9,0:9:27:.:.:0,27,322	0/0:18,0:18:54:.:.:0,54,574	0/0:20,0:20:60:.:.:0,60,692	0/0:34,0:34:99:.:.:0,99,1332	0/0:15,0:15:45:.:.:0,45,504	0/0:20,0:20:60:.:.:0,60,688	0/0:20,0:20:60:.:.:0,60,733	0/0:16,0:16:48:.:.:0,48,541	1|1:0,2:2:6:1|1:21439424_T_C:87,6,0:21439424
Chr1	21439428	.	CA	C	64.38	.	AC=2;AF=0.016;AN=122;DP=889;ExcessHet=0.0000;FS=0.000;InbreedingCoeff=0.5327;MLEAC=1;MLEAF=8.197e-03;MQ=60.00;QD=32.19;SOR=2.303	GT:AD:DP:GQ:PGT:PID:PL:PS	0/0:2,0:2:3:.:.:0,3,45	./.:0,0:0:0:.:.:0,0,0	0/0:19,0:19:57:.:.:0,57,616	0/0:4,0:4:12:.:.:0,12,137	0/0:6,0:6:18:.:.:0,18,191	0/0:1,0:1:3:.:.:0,3,35	0/0:20,0:20:60:.:.:0,60,742	0/0:2,0:2:6:.:.:0,6,75	0/0:20,0:20:57:.:.:0,57,855	0/0:21,0:21:60:.:.:0,60,747	0/0:16,0:16:48:.:.:0,48,523	0/0:11,0:11:33:.:.:0,33,386	0/0:30,0:30:90:.:.:0,90,1015	0/0:16,0:16:48:.:.:0,48,541	0/0:1,0:1:3:.:.:0,3,16	0/0:20,0:20:60:.:.:0,60,729	0/0:21,0:21:63:.:.:0,63,698	0/0:20,0:20:60:.:.:0,60,694	0/0:5,0:5:15:.:.:0,15,194	0/0:16,0:16:45:.:.:0,45,675	0/0:14,0:14:42:.:.:0,42,424	0/0:16,0:16:48:.:.:0,48,571	0/0:13,0:13:39:.:.:0,39,458	0/0:6,0:6:18:.:.:0,18,200	0/0:15,0:15:45:.:.:0,45,532	0/0:20,0:20:60:.:.:0,60,767	./.:0,0:0:0:.:.:0,0,0	0/0:13,0:13:39:.:.:0,39,473	0/0:13,0:13:36:.:.:0,36,540	./.:0,0:0:0:.:.:0,0,0	0/0:2,0:2:6:.:.:0,6,49	0/0:19,0:19:57:.:.:0,57,636	0/0:30,0:30:90:.:.:0,90,1044	0/0:14,0:14:42:.:.:0,42,411	0/0:15,0:15:42:.:.:0,42,630	./.:0,0:0:0:.:.:0,0,0	./.:0,0:0:0:.:.:0,0,0	0/0:8,0:8:24:.:.:0,24,274	0/0:12,0:12:36:.:.:0,36,470	./.:0,0:0:0:.:.:0,0,0	0/0:19,0:19:57:.:.:0,57,624	0/0:20,0:20:60:.:.:0,60,663	./.:0,0:0:0:.:.:0,0,0	0/0:3,0:3:9:.:.:0,9,113	0/0:19,0:19:57:.:.:0,57,537	0/0:8,0:8:24:.:.:0,24,297	0/0:17,0:17:51:.:.:0,51,541	0/0:11,0:11:33:.:.:0,33,319	0/0:1,0:1:3:.:.:0,3,38	./.:0,0:0:0:.:.:0,0,0	./.:0,0:0:0:.:.:0,0,0	./.:0,0:0:0:.:.:0,0,0	0/0:18,0:18:54:.:.:0,54,625	0/0:19,0:19:57:.:.:0,57,625	0/0:12,0:12:36:.:.:0,36,426	./.:0,0:0:0:.:.:0,0,0	0/0:27,0:27:81:.:.:0,81,931	0/0:18,0:18:51:.:.:0,51,765	0/0:28,0:28:81:.:.:0,81,1215	0/0:3,0:3:9:.:.:0,9,113	0/0:21,0:21:63:.:.:0,63,738	0/0:1,0:1:3:.:.:0,3,40	0/0:2,0:2:6:.:.:0,6,69	./.:0,0:0:0:.:.:0,0,0	0/0:10,0:10:30:.:.:0,30,354	0/0:18,0:18:54:.:.:0,54,574	0/0:23,0:23:47:.:.:0,47,719	0/0:34,0:34:99:.:.:0,99,1332	0/0:17,0:17:51:.:.:0,51,543	0/0:20,0:20:60:.:.:0,60,688	0/0:20,0:20:60:.:.:0,60,733	0/0:17,0:17:51:.:.:0,51,555	1|1:0,2:2:6:1|1:21439424_T_C:87,6,0:21439424
Chr1	21439506	.	G	C	20700.7	.	AC=46;AF=0.315;AN=146;BaseQRankSum=0.057;DP=1837;ExcessHet=0.0000;FS=8.993;InbreedingCoeff=0.6537;MLEAC=46;MLEAF=0.315;MQ=60.00;MQRankSum=0.00;QD=31.85;ReadPosRankSum=0.887;SOR=1.752	GT:AD:DP:GQ:PGT:PID:PL:PS	1/1:0,24:24:72:.:.:993,72,0	1/1:0,10:10:30:.:.:425,30,0	0/0:25,0:25:63:.:.:0,63,945	0/0:3,0:3:9:.:.:0,9,102	0/0:8,0:8:24:.:.:0,24,322	0/0:1,0:1:3:.:.:0,3,37	0/0:31,0:31:81:.:.:0,81,1215	0/1:3,15:18:81:.:.:570,0,81	0/0:21,0:21:51:.:.:0,51,765	0/0:25,0:25:60:.:.:0,60,900	0/0:18,0:18:42:.:.:0,42,630	0/1:20,15:35:99:.:.:524,0,740	0/0:34,0:34:96:.:.:0,96,1440	0/0:21,0:21:54:.:.:0,54,810	1/1:0,21:21:63:.:.:810,63,0	0/0:25,0:25:66:.:.:0,66,990	0/0:23,0:23:54:.:.:0,54,810	0/0:25,0:25:66:.:.:0,66,990	0/0:4,0:4:0:.:.:0,0,86	0/1:15,7:22:99:.:.:224,0,512	0/0:12,0:12:30:.:.:0,30,450	0/0:22,0:22:57:.:.:0,57,855	0/1:10,12:22:99:.:.:417,0,345	0/0:6,0:6:12:.:.:0,12,180	0/0:19,0:19:36:.:.:0,36,540	0/0:29,0:29:72:.:.:0,72,1080	1/1:0,2:2:6:.:.:84,6,0	0/0:17,0:17:14:.:.:0,14,557	0/0:25,0:25:60:.:.:0,60,900	1/1:0,28:28:84:.:.:1137,84,0	0|1:3,13:16:87:0|1:21439506_G_C:483,0,87:21439506	0/0:18,0:18:54:.:.:0,54,712	0/0:29,0:29:66:.:.:0,66,990	0/0:20,0:20:54:.:.:0,54,810	0/0:18,0:18:51:.:.:0,51,765	1/1:0,18:18:54:.:.:725,54,0	1/1:0,41:41:99:.:.:1650,122,0	0/1:10,18:28:99:.:.:653,0,341	0/0:19,0:19:51:.:.:0,51,765	1/1:0,33:33:99:.:.:1369,99,0	0/0:20,0:20:57:.:.:0,57,855	0/0:26,0:26:72:.:.:0,72,1013	1/1:1,4:5:5:.:.:158,5,0	0/1:1,13:14:0:.:.:489,0,0	0/0:20,0:20:48:.:.:0,48,720	0/0:16,0:16:45:.:.:0,45,675	0/0:19,0:19:54:.:.:0,54,810	0/0:14,0:14:39:.:.:0,39,585	1/1:1,33:34:60:.:.:1296,60,0	1/1:0,21:21:63:.:.:848,63,0	1/1:0,14:14:42:.:.:502,42,0	1/1:0,40:40:99:.:.:1481,120,0	0/0:28,0:28:63:.:.:0,63,945	0/0:23,0:23:54:.:.:0,54,810	0/0:17,0:17:45:.:.:0,45,675	1/1:0,32:32:96:.:.:1338,96,0	0/0:25,0:25:54:.:.:0,54,810	0/1:24,6:30:99:.:.:159,0,745	0/0:27,0:27:60:.:.:0,60,900	0/1:3,2:5:68:.:.:68,0,110	0/1:22,5:27:99:.:.:125,0,756	1/1:1,18:19:13:.:.:696,13,0	1/1:1,24:25:35:.:.:907,35,0	1/1:0,37:37:99:.:.:1491,111,0	0/0:10,0:10:24:.:.:0,24,360	0/0:20,0:20:45:.:.:0,45,675	0/0:28,0:28:54:.:.:0,54,810	0/0:46,0:46:93:.:.:0,93,1395	0/0:14,0:14:39:.:.:0,39,585	0/0:20,0:20:60:.:.:0,60,732	0/0:26,0:26:63:.:.:0,63,945	0/0:17,0:17:39:.:.:0,39,585	1/1:0,29:29:87:.:.:1210,87,0
Chr1	21439520	.	T	A	27465.7	.	AC=95;AF=0.669;AN=142;BaseQRankSum=2.95;DP=1927;ExcessHet=0.0000;FS=1.750;InbreedingCoeff=0.6762;MLEAC=98;MLEAF=0.690;MQ=60.00;MQRankSum=0.00;QD=32.74;ReadPosRankSum=0.575;SOR=0.918	GT:AD:DP:GQ:PGT:PID:PL:PS	0/0:35,0:35:99:.:.:0,99,1256	0/0:17,0:17:48:.:.:0,48,720	1/1:0,16:16:48:.:.:654,48,0	1/1:0,3:3:9:.:.:124,9,0	1/1:0,8:8:24:.:.:324,24,0	./.:1,0:1:0:.:.:0,0,0	1/1:0,22:22:66:.:.:901,66,0	0/1:26,3:29:35:.:.:35,0,997	1/1:0,11:11:33:.:.:445,33,0	1/1:0,17:17:51:.:.:670,51,0	1/1:0,10:10:30:.:.:406,30,0	0/1:23,16:39:99:.:.:538,0,760	1/1:0,26:26:78:.:.:1061,78,0	1/1:1,15:16:10:.:.:558,10,0	0/0:36,0:36:99:.:.:0,99,1299	1/1:0,19:19:57:.:.:778,57,0	1/1:0,11:11:33:.:.:428,33,0	1/1:0,18:18:54:.:.:746,54,0	./.:2,0:2:0:.:.:0,0,0	0/1:12,10:22:99:.:.:342,0,333	1/1:0,6:6:18:.:.:223,18,0	1/1:0,15:15:45:.:.:607,45,0	0/1:18,6:24:99:.:.:174,0,559	1/1:0,3:3:9:.:.:122,9,0	1/1:0,8:8:24:.:.:330,24,0	1/1:0,22:22:66:.:.:901,66,0	0/0:3,0:3:0:.:.:0,0,36	1/1:0,9:9:27:.:.:365,27,0	1/1:0,17:17:51:.:.:670,51,0	0/0:38,0:38:99:.:.:0,111,1371	0|1:21,3:24:49:1|0:21439506_G_C:49,0,798:21439506	1/1:0,18:18:54:.:.:713,54,0	1/1:0,18:18:54:.:.:729,54,0	1/1:0,15:15:45:.:.:591,45,0	1/1:0,13:13:39:.:.:534,39,0	0/0:27,0:27:78:.:.:0,78,1170	0/0:49,0:49:99:.:.:0,120,1800	0/1:29,9:38:99:.:.:249,0,884	1/1:0,15:15:45:.:.:579,45,0	0/0:45,0:45:99:.:.:0,120,1800	1/1:0,14:14:42:.:.:551,42,0	1/1:0,21:21:63:.:.:853,63,0	0/0:8,0:8:24:.:.:0,24,269	0/0:19,0:19:57:.:.:0,57,695	1/1:0,11:11:33:.:.:452,33,0	1/1:0,11:11:33:.:.:458,33,0	1/1:0,17:17:51:.:.:703,51,0	1/1:0,9:9:27:.:.:338,27,0	0/0:43,0:43:89:.:.:0,89,1411	0/0:29,0:29:81:.:.:0,81,1215	0/0:21,0:21:60:.:.:0,60,900	0/0:49,0:49:99:.:.:0,120,1800	1/1:0,16:16:48:.:.:649,48,0	1/1:0,16:16:48:.:.:618,48,0	1/1:0,14:14:42:.:.:554,42,0	0/0:36,0:36:99:.:.:0,105,1404	1/1:0,15:15:45:.:.:611,45,0	0/1:9,15:24:99:.:.:544,0,247	1/1:0,13:13:39:.:.:532,39,0	0/1:2,2:4:65:.:.:71,0,65	0/1:7,19:26:99:.:.:688,0,189	0/0:24,0:24:69:.:.:0,69,1035	0/0:33,0:33:61:.:.:0,61,1132	0/0:41,0:41:99:.:.:0,114,1710	1/1:0,7:7:21:.:.:277,21,0	1/1:0,14:14:42:.:.:569,42,0	1/1:0,14:14:42:.:.:569,42,0	1/1:0,27:27:81:.:.:1114,81,0	1/1:0,9:9:27:.:.:360,27,0	1/1:0,17:17:51:.:.:693,51,0	1/1:0,16:16:48:.:.:661,48,0	1/1:0,12:12:36:.:.:487,36,0	0/0:36,0:36:99:.:.:0,102,1415
Chr1	21439586	.	A	G	13803.9	.	AC=41;AF=0.281;AN=146;BaseQRankSum=-4.770e-01;DP=2378;ExcessHet=0.0000;FS=31.633;InbreedingCoeff=0.6116;MLEAC=41;MLEAF=0.281;MQ=60.00;MQRankSum=0.00;QD=25.71;ReadPosRankSum=1.14;SOR=2.525	GT:AD:DP:GQ:PL	1/1:0,15:15:45:590,45,0	1/1:0,12:12:36:461,36,0	0/0:30,0:30:90:0,90,983	0/0:6,0:6:18:0,18,199	0/0:20,0:20:60:0,60,669	0/0:4,0:4:12:0,12,135	0/0:35,0:35:93:0,93,1395	0/1:9,14:23:99:490,0,230	0/0:28,0:28:81:0,81,1215	0/0:32,0:32:90:0,90,1350	0/0:22,0:22:60:0,60,798	0/1:23,13:36:99:383,0,672	0/0:30,0:30:81:0,81,1215	0/0:28,0:28:81:0,81,943	1/1:0,24:24:72:935,72,0	0/0:34,0:34:99:0,99,1148	0/0:29,0:29:81:0,81,1082	0/0:27,0:27:78:0,78,1170	0/0:2,0:2:3:0,3,45	0/1:21,5:26:99:109,0,703	0/0:9,0:9:27:0,27,310	0/0:34,0:34:90:0,90,1350	0/1:17,6:23:99:163,0,554	0/0:13,0:13:39:0,39,468	0/0:12,0:12:36:0,36,467	0/0:35,0:35:99:0,102,1304	0/0:3,0:3:9:0,9,88	0/0:14,0:14:42:0,42,520	0/0:30,0:30:90:0,90,1056	1/1:0,21:21:63:839,63,0	0/1:6,12:18:99:410,0,192	0/0:26,0:26:72:0,72,1080	0/0:34,0:34:99:0,99,1454	0/0:22,0:22:60:0,60,854	0/0:21,0:21:60:0,60,766	1/1:0,12:12:36:471,36,0	1/1:0,28:28:84:1065,84,0	0/1:12,18:30:99:626,0,373	0/0:20,0:20:57:0,57,855	1/1:0,21:21:63:846,63,0	0/0:30,0:30:90:0,90,1085	0/0:21,0:21:60:0,60,900	0/1:1,6:7:20:220,0,20	1/1:0,9:9:27:361,27,0	0/0:29,0:29:84:0,84,1084	0/0:19,0:19:57:0,57,702	0/0:33,0:33:90:0,90,1350	0/0:20,0:20:60:0,60,697	1/1:1,19:20:20:711,20,0	1/1:0,14:14:42:539,42,0	1/1:0,10:10:30:347,30,0	1/1:0,23:23:69:784,69,0	0/0:25,0:25:72:0,72,878	0/0:34,0:34:99:0,99,1220	0/0:28,0:28:81:0,81,1215	1/1:0,18:18:54:717,54,0	0/0:33,0:33:99:0,99,1180	0/1:24,5:29:99:107,0,739	0/0:33,0:33:99:0,99,1225	0/0:6,0:6:18:0,18,246	0/1:30,4:34:52:52,0,974	0/1:3,16:19:61:566,0,61	0/1:7,20:27:99:680,0,162	1/1:0,19:19:57:719,57,0	0/0:13,0:13:39:0,39,485	0/0:20,0:20:60:0,60,793	0/0:33,0:33:99:0,99,1067	0/0:34,0:34:99:0,99,1485	0/0:17,0:17:48:0,48,720	0/0:31,0:31:90:0,90,1350	0/0:36,0:36:99:0,99,1337	0/0:22,0:22:60:0,60,900	1/1:0,19:19:57:759,57,0
Chr1	21439620	.	T	C	24448.5	.	AC=98;AF=0.681;AN=144;BaseQRankSum=3.19;DP=2335;ExcessHet=0.0000;FS=30.753;InbreedingCoeff=0.6778;MLEAC=99;MLEAF=0.688;MQ=60.00;MQRankSum=0.00;QD=28.73;ReadPosRankSum=1.23;SOR=2.222	GT:AD:DP:GQ:PL	0/0:33,0:33:99:0,99,1160	0/0:24,0:24:72:0,72,858	1/1:0,10:10:30:412,30,0	1/1:0,3:3:9:124,9,0	1/1:0,9:9:27:368,27,0	1/1:0,3:3:9:123,9,0	1/1:0,13:13:39:538,39,0	0/1:38,3:41:1:1,0,1185	1/1:0,16:16:48:655,48,0	1/1:0,17:17:51:673,51,0	1/1:0,7:7:21:288,21,0	0/1:29,8:37:99:220,0,979	1/1:0,13:13:39:526,39,0	1/1:0,10:10:30:403,30,0	0/0:38,0:38:99:0,100,1301	1/1:0,15:15:45:630,45,0	1/1:0,15:15:45:584,45,0	1/1:0,12:12:36:492,36,0	0/0:3,0:3:0:0,0,35	0/1:12,8:20:99:261,0,341	1/1:0,4:4:12:139,12,0	1/1:0,17:17:51:696,51,0	0/1:19,7:26:99:207,0,566	1/1:0,7:7:21:283,21,0	1/1:0,6:6:18:251,18,0	1/1:0,18:18:54:739,54,0	./.:2,0:2:0:0,0,0	1/1:0,8:8:24:327,24,0	1/1:0,15:15:45:593,45,0	0/0:34,0:34:99:0,102,1234	0/1:25,4:29:75:75,0,744	1/1:0,10:10:30:397,30,0	1/1:0,24:24:72:973,72,0	1/1:0,14:14:42:540,42,0	1/1:0,12:12:36:497,36,0	0/0:30,0:30:90:0,90,1077	0/0:52,0:52:99:0,120,1800	0/1:38,3:41:1:1,0,1254	1/1:0,6:6:18:248,18,0	0/0:42,0:42:99:0,120,1800	1/1:0,14:14:42:550,42,0	1/1:0,10:10:30:411,30,0	0/0:18,0:18:14:0,14,473	0/0:25,0:25:72:0,72,1080	1/1:0,17:17:51:715,51,0	1/1:0,7:7:21:290,21,0	1/1:0,14:14:42:580,42,0	1/1:0,10:10:30:363,30,0	0/0:38,0:38:99:0,111,1665	0/0:33,0:33:99:0,99,1151	0/0:27,0:27:81:0,81,869	0/0:50,0:50:99:0,120,1800	1/1:0,11:11:33:449,33,0	1/1:0,12:12:36:493,36,0	1/1:0,17:17:51:693,51,0	0/0:37,0:37:99:0,111,1431	1/1:0,20:20:60:824,60,0	0/1:13,4:17:99:114,0,368	1/1:0,19:19:57:778,57,0	0/1:2,4:6:57:146,0,57	0/1:10,12:22:99:416,0,277	0/0:34,2:36:27:0,27,1167	0/1:49,5:54:32:32,0,1566	0/0:41,0:41:99:0,114,1710	1/1:0,7:7:21:278,21,0	1/1:0,13:13:39:535,39,0	1/1:0,20:20:60:815,60,0	1/1:0,27:27:81:1115,81,0	1/1:0,9:9:27:369,27,0	1/1:0,13:13:39:532,39,0	1/1:0,22:22:66:906,66,0	1/1:0,12:12:36:491,36,0	0/0:41,0:41:99:0,99,1485
Chr1	21439681	.	A	T	15389.4	.	AC=94;AF=0.644;AN=146;BaseQRankSum=1.40;DP=2214;ExcessHet=0.0000;FS=71.150;InbreedingCoeff=0.7105;MLEAC=95;MLEAF=0.651;MQ=60.00;MQRankSum=0.00;QD=29.20;ReadPosRankSum=1.15;SOR=3.410	GT:AD:DP:GQ:PL	0/0:33,0:33:99:0,99,1160	0/0:25,0:25:72:0,72,1080	1/1:0,9:9:27:354,27,0	1/1:0,6:6:18:241,18,0	1/1:0,7:7:21:279,21,0	1/1:0,3:3:9:122,9,0	1/1:0,10:10:30:399,30,0	0/0:40,0:40:0:0,0,1242	1/1:0,10:10:30:398,30,0	1/1:1,10:11:10:363,10,0	1/1:0,11:11:33:438,33,0	0/1:27,3:30:31:31,0,868	1/1:0,7:7:21:271,21,0	1/1:0,3:3:9:117,9,0	0/0:38,0:38:99:0,100,1301	1/1:0,10:10:30:400,30,0	1/1:0,11:11:33:411,33,0	1/1:0,9:9:27:360,27,0	0/0:6,0:6:0:0,0,161	0/1:12,4:16:99:107,0,427	1/1:0,9:9:27:307,27,0	1/1:0,15:15:45:586,45,0	0/1:22,9:31:99:259,0,737	1/1:0,4:4:12:158,12,0	1/1:0,7:7:21:251,21,0	1/1:0,8:8:24:323,24,0	0/0:3,0:3:0:0,0,37	1/1:0,5:5:15:196,15,0	1/1:0,6:6:18:230,18,0	0/0:34,0:34:99:0,102,1234	0/0:22,0:22:27:0,27,773	1/1:0,3:3:9:113,9,0	1/1:0,6:6:18:231,18,0	1/1:0,6:6:18:232,18,0	1/1:0,8:8:24:315,24,0	0/0:25,0:25:72:0,72,1080	0/0:52,0:52:99:0,120,1800	0/1:37,3:40:2:2,0,1151	1/1:0,12:12:36:479,36,0	0/0:42,0:42:99:0,120,1800	1/1:0,10:10:30:388,30,0	1/1:0,14:14:42:543,42,0	0/0:14,0:14:30:0,30,450	0/0:24,0:24:60:0,60,900	1/1:0,4:4:12:164,12,0	1/1:0,6:6:18:242,18,0	1/1:0,10:10:30:401,30,0	1/1:0,2:2:6:74,6,0	0/0:38,0:38:99:0,111,1665	0/0:32,0:32:93:0,93,1395	0/0:25,0:25:66:0,66,990	0/0:50,0:50:99:0,120,1800	0/1:1,11:12:1:371,0,1	1/1:0,15:15:45:587,45,0	1/1:0,7:7:21:241,21,0	0/0:37,0:37:99:0,111,1431	1/1:0,12:12:36:471,36,0	0/1:14,9:23:99:291,0,451	1/1:0,10:10:30:394,30,0	0/1:1,3:4:26:107,0,26	0/1:8,10:18:99:338,0,226	0/0:48,0:48:28:0,28,1582	0/0:42,0:42:99:0,101,1511	0/0:41,0:41:99:0,114,1710	1/1:0,8:8:24:312,24,0	1/1:0,7:7:21:279,21,0	1/1:0,14:14:42:514,42,0	1/1:0,6:6:18:210,18,0	1/1:0,12:12:36:469,36,0	1/1:0,8:8:24:310,24,0	1/1:0,6:6:18:242,18,0	1/1:0,6:6:18:233,18,0	0/0:41,0:41:99:0,99,1485
Chr1	21439747	.	C	T	2686.99	.	AC=50;AF=0.481;AN=104;BaseQRankSum=0.967;DP=1438;ExcessHet=0.0000;FS=75.154;InbreedingCoeff=0.6084;MLEAC=59;MLEAF=0.567;MQ=60.00;MQRankSum=0.00;QD=23.57;ReadPosRankSum=2.33;SOR=7.102	GT:AD:DP:GQ:PL	0/0:33,0:33:99:0,99,1160	0/0:27,0:27:81:0,81,936	1/1:0,5:5:15:199,15,0	1/1:0,3:3:9:119,9,0	./.:0,0:0:0:0,0,0	./.:0,0:0:0:0,0,0	./.:1,0:1:0:0,0,0	0/0:36,0:36:99:0,102,1530	0/1:1,2:3:1:70,0,1	1/1:0,2:2:6:77,6,0	1/1:0,3:3:9:118,9,0	0/0:29,0:29:47:0,47,985	1/1:0,2:2:6:78,6,0	./.:1,0:1:0:0,0,0	0/0:39,0:39:99:0,102,1530	./.:1,0:1:0:0,0,0	1/1:0,2:2:6:76,6,0	1/1:0,3:3:9:119,9,0	0/0:3,0:3:9:0,9,110	0/0:15,0:15:42:0,42,630	1/1:0,4:4:12:135,12,0	./.:1,0:1:0:0,0,0	0/1:17,2:19:20:20,0,559	./.:0,0:0:0:0,0,0	1/1:0,3:3:9:119,9,0	./.:1,0:1:0:0,0,0	0/0:1,0:1:3:0,3,39	./.:1,0:1:0:0,0,0	1/1:0,2:2:6:77,6,0	0/0:34,0:34:99:0,102,1234	0/0:21,0:21:57:0,57,855	1/1:0,2:2:6:76,6,0	./.:1,0:1:0:0,0,0	1/1:0,3:3:9:116,9,0	1/1:0,2:2:6:81,6,0	0/0:22,0:22:60:0,60,900	0/0:52,0:52:99:0,120,1800	0/0:35,0:35:68:0,68,1210	./.:1,0:1:0:0,0,0	0/0:42,0:42:99:0,120,1800	./.:1,0:1:0:0,0,0	./.:1,0:1:0:0,0,0	0/0:8,0:8:24:0,24,246	0/0:32,0:32:90:0,90,1244	./.:0,0:0:0:0,0,0	./.:0,0:0:0:0,0,0	./.:1,0:1:0:0,0,0	1/1:0,2:2:6:70,6,0	0/0:38,0:38:99:0,111,1665	0/0:34,0:34:63:0,63,1141	0/0:25,0:25:38:0,38,742	0/0:50,0:50:99:0,120,1800	1/1:0,3:3:9:88,9,0	1/1:0,3:3:9:116,9,0	./.:0,0:0:0:0,0,0	0/0:37,0:37:99:0,111,1431	1/1:0,3:3:9:117,9,0	0/1:14,2:16:31:31,0,444	./.:0,0:0:0:0,0,0	./.:0,0:0:0:0,0,0	0/1:9,3:12:80:80,0,278	0/0:42,0:42:99:0,108,1620	0/0:43,0:43:99:0,103,1589	0/0:41,0:41:99:0,114,1710	./.:0,0:0:0:0,0,0	1/1:0,2:2:6:80,6,0	./.:1,0:1:0:0,0,0	1/1:0,5:5:15:199,15,0	1/1:0,2:2:6:79,6,0	1/1:0,2:2:6:78,6,0	1/1:0,3:3:9:119,9,0	1/1:0,3:3:9:115,9,0	0/0:41,0:41:99:0,99,1485
Chr1	21439770	.	C	T	11245.6	.	AC=88;AF=0.638;AN=138;BaseQRankSum=-7.740e-01;DP=1941;ExcessHet=0.0000;FS=138.519;InbreedingCoeff=0.6786;MLEAC=91;MLEAF=0.659;MQ=60.00;MQRankSum=0.00;QD=27.16;ReadPosRankSum=1.80;SOR=6.963	GT:AD:DP:GQ:PL	0/0:33,0:33:99:0,99,1160	0/0:29,0:29:78:0,78,1170	1/1:0,10:10:30:403,30,0	./.:0,0:0:0:0,0,0	1/1:0,3:3:9:122,9,0	./.:1,0:1:0:0,0,0	1/1:0,4:4:12:159,12,0	0/0:31,2:33:18:0,18,1136	1/1:0,6:6:18:243,18,0	1/1:0,10:10:30:384,30,0	1/1:0,2:2:6:82,6,0	0/1:24,2:26:3:3,0,868	1/1:0,8:8:24:318,24,0	1/1:0,3:3:9:118,9,0	0/0:39,0:39:99:0,102,1530	1/1:0,11:11:33:444,33,0	1/1:0,5:5:15:190,15,0	1/1:0,10:10:30:410,30,0	0/1:4,3:7:99:99,0,148	0/1:19,2:21:17:17,0,686	1/1:0,4:4:12:144,12,0	1/1:0,10:10:30:398,30,0	0/1:17,4:21:94:94,0,584	./.:0,0:0:0:0,0,0	1/1:0,7:7:21:278,21,0	1/1:0,6:6:18:246,18,0	0/0:2,0:2:0:0,0,6	1/1:0,9:9:27:358,27,0	1/1:0,12:12:36:465,36,0	0/0:34,0:34:99:0,102,1234	0/0:26,0:26:38:0,38,860	1/1:0,4:4:12:127,12,0	1/1:0,4:4:12:159,12,0	1/1:0,8:8:24:316,24,0	1/1:0,6:6:18:245,18,0	0/0:22,0:22:60:0,60,900	0/0:52,0:52:99:0,120,1800	0/1:33,4:37:54:54,0,1170	1/1:0,9:9:27:363,27,0	0/0:42,0:42:99:0,120,1800	1/1:0,6:6:18:233,18,0	1/1:0,5:5:15:199,15,0	0/0:6,0:6:18:0,18,237	0/0:32,0:32:90:0,90,1350	1/1:0,2:2:6:80,6,0	1/1:0,3:3:9:119,9,0	1/1:0,3:3:9:122,9,0	./.:1,0:1:0:0,0,0	0/0:38,0:38:99:0,111,1665	0/0:34,0:34:93:0,93,1395	0/0:30,0:30:90:0,90,973	0/0:50,0:50:99:0,120,1800	1/1:0,11:11:33:443,33,0	1/1:0,9:9:27:357,27,0	1/1:0,6:6:18:233,18,0	0/0:37,0:37:99:0,111,1431	1/1:0,6:6:18:244,18,0	0/1:15,5:20:99:144,0,524	1/1:0,10:10:30:404,30,0	0/1:2,2:4:67:67,0,71	0/1:11,3:14:74:74,0,391	0/0:42,0:42:99:0,108,1620	0/0:43,0:43:99:0,103,1589	0/0:41,0:41:99:0,114,1710	1/1:0,2:2:6:78,6,0	1/1:0,7:7:21:279,21,0	1/1:0,5:5:15:197,15,0	1/1:0,10:10:30:409,30,0	1/1:0,5:5:15:199,15,0	1/1:0,5:5:15:197,15,0	1/1:0,11:11:33:446,33,0	1/1:0,7:7:21:278,21,0	0/0:41,0:41:99:0,99,1485
Chr1	21439917	.	G	A	28956.9	.	AC=43;AF=0.295;AN=146;BaseQRankSum=-9.350e-01;DP=2355;ExcessHet=0.0000;FS=1.630;InbreedingCoeff=0.5878;MLEAC=44;MLEAF=0.301;MQ=60.00;MQRankSum=0.00;QD=32.28;ReadPosRankSum=0.304;SOR=0.628	GT:AD:DP:GQ:PGT:PID:PL:PS	1/1:0,32:32:96:.:.:1247,96,0	1/1:0,24:24:72:.:.:982,72,0	0/0:24,0:24:18:.:.:0,18,270	0/0:11,0:11:12:.:.:0,12,180	0/0:17,0:17:18:.:.:0,18,270	0/0:4,0:4:6:.:.:0,6,90	0/0:22,0:22:30:.:.:0,30,450	0/1:14,22:36:99:.:.:788,0,424	0/0:28,0:28:42:.:.:0,42,630	0/0:35,0:35:33:.:.:0,33,495	0/0:16,0:16:18:.:.:0,18,270	0/1:11,22:33:99:.:.:772,0,343	0/0:26,0:26:30:.:.:0,30,450	0/0:16,0:16:24:.:.:0,24,360	1/1:0,25:25:75:.:.:957,75,0	0/0:29,0:29:27:.:.:0,27,405	0/0:29,0:29:33:.:.:0,33,495	0/0:39,0:39:36:.:.:0,36,540	0/1:3,5:8:99:.:.:174,0,99	0/1:11,14:25:99:.:.:474,0,411	0/0:17,0:17:18:.:.:0,18,270	0/0:37,0:37:45:.:.:0,45,675	0/1:14,21:35:99:.:.:733,0,491	0/0:7,0:7:15:.:.:0,15,225	0/0:27,0:27:30:.:.:0,30,450	0/0:28,0:28:30:.:.:0,30,450	0/0:3,0:3:3:.:.:0,3,45	0/0:31,0:31:42:.:.:0,42,630	0/0:37,0:37:36:.:.:0,36,540	1/1:0,42:42:99:.:.:1696,126,0	0|1:9,22:31:99:0|1:21439917_G_A:725,0,223:21439917	0/0:18,0:18:30:.:.:0,30,450	0/0:30,0:30:45:.:.:0,45,675	0/0:28,0:28:27:.:.:0,27,405	0/0:24,0:24:30:.:.:0,30,450	1/1:0,14:14:42:.:.:562,42,0	1/1:0,58:58:99:.:.:2349,175,0	0/1:12,23:35:99:.:.:837,0,370	0/0:32,0:32:30:.:.:0,30,450	1/1:0,51:51:99:.:.:2006,153,0	0/0:30,0:30:45:.:.:0,45,675	0/0:27,0:27:45:.:.:0,45,675	1/1:0,2:2:6:.:.:81,6,0	1/1:0,24:24:72:.:.:968,72,0	0/0:23,0:23:9:.:.:0,9,135	0/0:12,0:12:12:.:.:0,12,180	0/0:20,0:20:21:.:.:0,21,315	0/0:10,0:10:12:.:.:0,12,180	1/1:0,63:63:99:.:.:2528,190,0	1/1:0,30:30:90:.:.:1183,90,0	1/1:0,24:24:72:.:.:801,72,0	1/1:0,52:52:99:.:.:1854,156,0	0/0:23,0:23:15:.:.:0,15,225	0/0:33,0:33:27:.:.:0,27,405	0/0:29,0:29:39:.:.:0,39,585	1/1:0,49:49:99:.:.:1955,147,0	0/0:39,0:39:60:.:.:0,60,900	0/1:19,12:31:99:.:.:397,0,727	0/0:32,0:32:45:.:.:0,45,675	0/0:13,0:13:0:.:.:0,0,416	0/1:26,5:31:98:.:.:98,0,868	0/1:4,35:39:47:.:.:1229,0,47	0|1:5,34:39:80:0|1:21439917_G_A:1178,0,80:21439917	1/1:0,30:30:90:.:.:1182,90,0	0/0:9,0:9:18:.:.:0,18,270	0/0:19,0:19:21:.:.:0,21,315	0/0:24,0:24:24:.:.:0,24,360	0/0:47,0:47:66:.:.:0,66,990	0/0:26,0:26:27:.:.:0,27,405	0/0:26,0:26:27:.:.:0,27,405	0/0:42,0:42:48:.:.:0,48,720	0/0:27,0:27:18:.:.:0,18,270	1/1:0,34:34:99:.:.:1334,102,0
Chr1	21439921	.	C	T	20130.3	.	AC=97;AF=0.674;AN=144;BaseQRankSum=0.190;DP=2098;ExcessHet=0.0000;FS=73.421;InbreedingCoeff=0.6742;MLEAC=99;MLEAF=0.688;MQ=60.00;MQRankSum=0.00;QD=29.01;ReadPosRankSum=-4.050e-01;SOR=3.507	GT:AD:DP:GQ:PGT:PID:PL:PS	0/0:35,0:35:99:.:.:0,102,1501	0/0:28,0:28:81:.:.:0,81,1015	1/1:0,6:6:18:.:.:247,18,0	1/1:0,5:5:15:.:.:208,15,0	1/1:0,6:6:18:.:.:248,18,0	1/1:0,2:2:6:.:.:83,6,0	1/1:0,10:10:30:.:.:408,30,0	0/1:28,6:34:99:.:.:148,0,1087	1/1:0,14:14:42:.:.:571,42,0	1/1:0,13:13:39:.:.:483,39,0	1/1:0,7:7:21:.:.:282,21,0	0/1:29,6:35:99:.:.:145,0,1100	1/1:0,10:10:30:.:.:400,30,0	1/1:0,8:8:24:.:.:315,24,0	0/0:38,0:38:79:.:.:0,79,1310	1/1:0,8:8:24:.:.:334,24,0	1/1:0,12:12:36:.:.:467,36,0	1/1:0,13:13:39:.:.:536,39,0	0/0:8,0:8:0:.:.:0,0,132	0/1:17,9:26:99:.:.:290,0,651	1/1:0,6:6:18:.:.:222,18,0	1/1:0,15:15:45:.:.:601,45,0	0/1:28,6:34:99:.:.:138,0,1070	1/1:0,5:5:15:.:.:206,15,0	1/1:0,10:10:30:.:.:400,30,0	1/1:0,12:12:36:.:.:495,36,0	./.:0,0:0:0:.:.:0,0,0	1/1:0,14:14:42:.:.:563,42,0	1/1:0,14:14:42:.:.:552,42,0	0/0:36,0:36:99:.:.:0,105,1575	0|1:28,3:31:26:1|0:21439917_G_A:26,0,1059:21439917	1/1:0,11:11:33:.:.:438,33,0	1/1:0,15:15:45:.:.:608,45,0	1/1:0,10:10:30:.:.:399,30,0	1/1:0,11:11:33:.:.:452,33,0	0/0:20,0:20:57:.:.:0,57,855	0/0:51,0:51:99:.:.:0,120,1800	0/1:28,4:32:70:.:.:70,0,1110	1/1:0,10:10:30:.:.:411,30,0	0/0:43,0:43:99:.:.:0,111,1665	1/1:0,16:16:48:.:.:642,48,0	1/1:0,16:16:48:.:.:647,48,0	0/0:4,0:4:12:.:.:0,12,160	0/0:27,0:27:81:.:.:0,81,1071	1/1:0,3:3:9:.:.:126,9,0	1/1:0,5:5:15:.:.:207,15,0	1/1:0,7:7:21:.:.:293,21,0	1/1:0,4:4:12:.:.:150,12,0	0/0:53,0:53:99:.:.:0,117,1755	0/0:42,0:42:99:.:.:0,117,1755	0/0:31,0:31:93:.:.:0,93,992	0/0:48,0:48:99:.:.:0,99,1485	1/1:0,5:5:15:.:.:206,15,0	1/1:0,9:9:27:.:.:362,27,0	1/1:0,15:15:45:.:.:597,45,0	0/0:47,0:47:99:.:.:0,120,1800	1/1:0,20:20:60:.:.:813,60,0	0/1:20,11:31:99:.:.:371,0,707	1/1:0,16:16:48:.:.:648,48,0	0/1:1,5:6:23:.:.:189,0,23	0/1:6,8:14:99:.:.:280,0,220	0/0:43,2:45:53:.:.:0,53,1755	0|0:47,3:50:33:1|0:21439917_G_A:0,33,1845:21439917	0/0:39,0:39:99:.:.:0,111,1549	1/1:0,6:6:18:.:.:239,18,0	1/1:0,7:7:21:.:.:284,21,0	1/1:0,8:8:24:.:.:321,24,0	1/1:0,24:24:72:.:.:992,72,0	1/1:0,10:10:30:.:.:402,30,0	1/1:0,10:10:30:.:.:399,30,0	1/1:0,17:17:51:.:.:701,51,0	1/1:0,6:6:18:.:.:242,18,0	0/0:43,0:43:99:.:.:0,120,1800
Chr1	21439965	.	C	T	10869.8	.	AC=89;AF=0.627;AN=142;BaseQRankSum=-9.670e-01;DP=1512;ExcessHet=0.0000;FS=47.435;InbreedingCoeff=0.6588;MLEAC=90;MLEAF=0.634;MQ=60.00;MQRankSum=0.00;QD=28.45;ReadPosRankSum=0.134;SOR=1.424	GT:AD:DP:GQ:PL	0/0:35,0:35:99:0,99,1322	0/0:25,0:25:63:0,63,945	1/1:0,6:6:18:241,18,0	1/1:0,2:2:6:80,6,0	1/1:0,3:3:9:119,9,0	./.:1,0:1:0:0,0,0	1/1:0,9:9:27:364,27,0	0/1:24,3:27:40:40,0,883	1/1:0,6:6:18:234,18,0	1/1:0,5:5:15:195,15,0	1/1:0,4:4:12:160,12,0	0/1:25,3:28:36:36,0,883	1/1:0,6:6:18:234,18,0	1/1:0,9:9:27:351,27,0	0/0:34,0:34:99:0,99,1200	1/1:0,3:3:9:120,9,0	1/1:0,4:4:12:150,12,0	0/1:1,7:8:17:256,0,17	0/0:6,0:6:0:0,0,167	0/1:16,3:19:64:64,0,598	1/1:0,5:5:15:175,15,0	1/1:0,5:5:15:196,15,0	0/0:30,0:30:50:0,50,1018	./.:1,0:1:0:0,0,0	1/1:0,6:6:18:242,18,0	1/1:0,9:9:27:363,27,0	1/1:0,2:2:6:83,6,0	1/1:0,2:2:6:77,6,0	1/1:0,8:8:24:309,24,0	0/0:36,0:36:99:0,105,1575	0/0:30,0:30:50:0,50,1077	1/1:0,10:10:30:384,30,0	1/1:0,8:8:24:311,24,0	0/1:1,9:10:9:319,0,9	1/1:0,9:9:27:363,27,0	0/0:21,0:21:60:0,60,900	0/0:51,0:51:99:0,120,1800	0/0:22,0:22:25:0,25,768	1/1:0,9:9:27:359,27,0	0/0:43,0:43:99:0,111,1665	1/1:0,10:10:30:389,30,0	1/1:0,5:5:15:197,15,0	0/0:8,0:8:21:0,21,315	0/0:29,0:29:46:0,46,1071	1/1:0,3:3:9:125,9,0	1/1:0,8:8:24:326,24,0	1/1:0,3:3:9:116,9,0	1/1:0,4:4:12:145,12,0	0/0:53,0:53:99:0,117,1755	0/0:37,0:37:99:0,99,1485	0/0:25,0:25:72:0,72,1080	0/0:48,0:48:99:0,99,1485	1/1:0,9:9:27:328,27,0	1/1:0,7:7:21:271,21,0	1/1:0,9:9:27:349,27,0	0/0:47,0:47:99:0,120,1800	0/1:1,4:5:26:144,0,26	0/1:18,6:24:99:167,0,603	1/1:0,11:11:33:434,33,0	0/1:2,2:4:67:67,0,69	0/1:10,3:13:77:77,0,338	0/0:39,2:41:44:0,44,1484	0/0:39,0:39:99:0,109,1430	0/0:39,0:39:99:0,111,1549	1/1:0,3:3:9:116,9,0	1/1:0,4:4:12:158,12,0	1/1:0,5:5:15:194,15,0	1/1:0,6:6:18:206,18,0	1/1:0,8:8:24:312,24,0	1/1:0,4:4:12:153,12,0	1/1:0,8:8:24:324,24,0	1/1:0,7:7:21:270,21,0	0/0:43,0:43:99:0,120,1800
Chr1	21440007	.	G	A	26498.1	.	AC=98;AF=0.671;AN=146;BaseQRankSum=-2.362e+00;DP=2387;ExcessHet=0.0000;FS=23.728;InbreedingCoeff=0.7218;MLEAC=98;MLEAF=0.671;MQ=60.00;MQRankSum=0.00;QD=30.53;ReadPosRankSum=0.996;SOR=2.074	GT:AD:DP:GQ:PL	0/0:34,0:34:99:0,99,1485	0/0:16,0:16:48:0,48,570	1/1:0,10:10:30:375,30,0	1/1:0,9:9:27:346,27,0	1/1:0,10:10:30:384,30,0	1/1:0,3:3:9:114,9,0	1/1:0,18:18:54:667,54,0	0/1:23,11:34:99:313,0,858	1/1:0,21:21:63:805,63,0	1/1:0,18:18:54:652,54,0	1/1:0,15:15:45:579,45,0	0/1:30,7:37:99:155,0,1106	1/1:0,14:14:42:520,42,0	1/1:0,11:11:33:410,33,0	0/0:39,0:39:99:0,105,1575	1/1:1,17:18:11:604,11,0	1/1:0,16:16:48:578,48,0	1/1:0,27:27:81:1025,81,0	0/0:5,0:5:0:0,0,125	0/1:15,7:22:99:195,0,517	1/1:0,15:15:45:492,45,0	1/1:0,17:17:51:637,51,0	0/1:31,12:43:99:321,0,1040	1/1:0,7:7:21:271,21,0	1/1:0,16:16:48:600,48,0	1/1:0,11:11:33:421,33,0	1/1:0,3:3:9:116,9,0	1/1:0,10:10:30:377,30,0	1/1:0,13:13:39:476,39,0	0/0:36,0:36:99:0,105,1575	0/0:42,0:42:89:0,89,1455	1/1:0,11:11:33:404,33,0	1/1:0,23:23:70:862,70,0	1/1:0,13:13:39:480,39,0	1/1:0,18:18:54:678,54,0	0/0:19,0:19:51:0,51,765	0/0:51,0:51:99:0,120,1800	0/1:23,10:33:99:297,0,751	1/1:0,23:23:69:883,69,0	0/0:43,0:43:99:0,111,1665	1/1:0,5:5:15:184,15,0	1/1:0,22:22:66:825,66,0	0/0:12,0:12:36:0,36,374	0/0:28,0:28:47:0,47,1037	1/1:0,10:10:30:372,30,0	1/1:0,4:4:12:152,12,0	1/1:0,11:11:33:418,33,0	1/1:0,6:6:18:211,18,0	0/0:53,0:53:99:0,117,1755	0/0:37,0:37:99:0,99,1333	0/0:22,0:22:60:0,60,746	0/0:48,0:48:99:0,99,1485	1/1:0,19:19:57:720,57,0	1/1:0,31:31:93:1154,93,0	1/1:0,12:12:37:446,37,0	0/0:47,0:47:99:0,120,1800	1/1:0,24:24:72:926,72,0	0/1:18,12:30:99:366,0,489	1/1:0,19:19:57:724,57,0	0/1:2,9:11:48:310,0,48	0/1:7,8:15:99:259,0,236	0/0:41,0:41:47:0,47,1374	0/0:39,0:39:99:0,109,1430	0/0:39,0:39:99:0,111,1549	1/1:0,5:5:15:182,15,0	1/1:0,12:12:36:466,36,0	1/1:0,14:14:42:525,42,0	1/1:0,26:26:78:981,78,0	1/1:0,16:16:48:594,48,0	1/1:0,14:14:42:525,42,0	1/1:0,16:16:48:602,48,0	1/1:0,7:7:21:260,21,0	0/0:43,0:43:99:0,120,1800
Chr1	21440066	.	A	G	22436.8	.	AC=52;AF=1.00;AN=52;DP=1092;ExcessHet=0.0000;FS=0.000;InbreedingCoeff=0.5072;MLEAC=131;MLEAF=1.00;MQ=60.00;QD=29.74;SOR=1.561	GT:AD:DP:GQ:PL	1/1:0,19:19:57:767,57,0	1/1:0,7:7:21:290,21,0	./.:0,0:0:0:0,0,0	./.:0,0:0:0:0,0,0	./.:0,0:0:0:0,0,0	./.:0,0:0:0:0,0,0	./.:0,0:0:0:0,0,0	1/1:0,17:17:51:689,51,0	./.:0,0:0:0:0,0,0	./.:0,0:0:0:0,0,0	./.:0,0:0:0:0,0,0	1/1:0,20:20:60:809,60,0	./.:0,0:0:0:0,0,0	./.:0,0:0:0:0,0,0	1/1:0,23:23:69:929,69,0	./.:0,0:0:0:0,0,0	./.:0,0:0:0:0,0,0	./.:0,0:0:0:0,0,0	./.:1,0:1:0:0,0,0	1/1:0,8:8:24:325,24,0	./.:0,0:0:0:0,0,0	./.:0,0:0:0:0,0,0	1/1:0,17:17:51:695,51,0	./.:0,0:0:0:0,0,0	./.:0,0:0:0:0,0,0	./.:0,0:0:0:0,0,0	./.:0,0:0:0:0,0,0	./.:0,0:0:0:0,0,0	./.:0,0:0:0:0,0,0	1/1:0,26:26:78:1071,78,0	1/1:0,25:25:75:958,75,0	./.:0,0:0:0:0,0,0	./.:0,0:0:0:0,0,0	./.:0,0:0:0:0,0,0	./.:0,0:0:0:0,0,0	1/1:0,13:13:39:533,39,0	1/1:0,32:32:96:1294,96,0	1/1:0,12:12:36:487,36,0	./.:0,0:0:0:0,0,0	1/1:0,26:26:78:1062,78,0	./.:0,0:0:0:0,0,0	./.:0,0:0:0:0,0,0	1/1:0,6:6:18:249,18,0	1/1:0,14:14:42:577,42,0	./.:0,0:0:0:0,0,0	./.:0,0:0:0:0,0,0	./.:0,0:0:0:0,0,0	./.:0,0:0:0:0,0,0	1/1:0,42:42:99:1682,126,0	1/1:0,16:16:48:643,48,0	1/1:0,14:14:42:494,42,0	1/1:0,34:34:99:1255,102,0	./.:0,0:0:0:0,0,0	./.:0,0:0:0:0,0,0	./.:0,0:0:0:0,0,0	1/1:0,32:32:96:1282,96,0	./.:0,0:0:0:0,0,0	1/1:0,8:8:24:327,24,0	./.:0,0:0:0:0,0,0	./.:1,0:1:0:0,0,0	1/1:0,6:6:18:244,18,0	1/1:0,25:25:75:1025,75,0	1/1:0,29:29:87:1141,87,0	1/1:0,31:31:93:1256,93,0	./.:0,0:0:0:0,0,0	./.:0,0:0:0:0,0,0	./.:0,0:0:0:0,0,0	./.:0,0:0:0:0,0,0	./.:0,0:0:0:0,0,0	./.:0,0:0:0:0,0,0	./.:0,0:0:0:0,0,0	./.:0,0:0:0:0,0,0	1/1:0,31:31:93:1240,93,0
Chr1	21440095	.	A	G	2128.7	.	AC=40;AF=0.417;AN=96;BaseQRankSum=2.36;DP=1104;ExcessHet=0.0000;FS=6.101;InbreedingCoeff=0.5977;MLEAC=50;MLEAF=0.521;MQ=60.00;MQRankSum=0.00;QD=33.79;ReadPosRankSum=0.967;SOR=2.494	GT:AD:DP:GQ:PL	0/0:24,0:24:72:0,72,890	0/0:16,0:16:42:0,42,630	./.:1,0:1:0:0,0,0	./.:1,0:1:0:0,0,0	./.:0,0:0:0:0,0,0	./.:0,0:0:0:0,0,0	./.:1,0:1:0:0,0,0	0/0:24,0:24:72:0,72,940	1/1:0,2:2:6:83,6,0	./.:1,0:1:0:0,0,0	1/1:0,2:2:6:83,6,0	0/0:28,0:28:43:0,43,919	./.:0,0:0:0:0,0,0	./.:1,0:1:0:0,0,0	0/0:33,0:33:99:0,99,1272	0/1:1,2:3:1:76,0,1	1/1:0,2:2:6:79,6,0	./.:1,0:1:0:0,0,0	0/0:2,0:2:6:0,6,76	0/0:9,0:9:0:0,0,245	1/1:0,2:2:6:67,6,0	./.:1,0:1:0:0,0,0	0/0:25,0:25:34:0,34,785	./.:0,0:0:0:0,0,0	./.:1,0:1:0:0,0,0	./.:0,0:0:0:0,0,0	./.:0,0:0:0:0,0,0	1/1:0,2:2:6:83,6,0	1/1:0,3:3:9:120,9,0	0/0:31,0:31:87:0,87,1305	0/0:39,0:39:99:0,108,1375	./.:0,0:0:0:0,0,0	./.:0,0:0:0:0,0,0	1/1:0,2:2:6:80,6,0	1/1:0,3:3:9:126,9,0	0/0:18,0:18:54:0,54,678	0/0:46,0:46:99:0,108,1620	0/0:23,0:23:27:0,27,812	./.:1,0:1:0:0,0,0	0/0:36,0:36:99:0,99,1355	1/1:0,3:3:9:118,9,0	1/1:0,2:2:6:84,6,0	0/0:8,0:8:24:0,24,235	0/0:24,0:24:69:0,69,1035	./.:0,0:0:0:0,0,0	./.:0,0:0:0:0,0,0	1/1:0,3:3:9:125,9,0	./.:0,0:0:0:0,0,0	0/0:62,0:62:99:0,114,1710	0/0:27,0:27:81:0,81,990	0/0:26,0:26:75:0,75,838	0/0:47,0:47:99:0,102,1755	./.:0,0:0:0:0,0,0	1/1:0,3:3:9:125,9,0	./.:0,0:0:0:0,0,0	0/0:38,0:38:99:0,105,1538	1/1:0,2:2:6:82,6,0	0/0:10,0:10:0:0,0,325	1/1:0,2:2:6:82,6,0	0/0:2,0:2:0:0,0,2	0/1:9,2:11:48:48,0,250	0/0:31,0:31:90:0,90,1143	0/0:41,0:41:99:0,114,1762	0/0:37,0:37:99:0,102,1479	1/1:0,3:3:9:113,9,0	./.:0,0:0:0:0,0,0	1/1:0,2:2:6:82,6,0	1/1:0,6:6:18:251,18,0	1/1:0,2:2:6:84,6,0	1/1:0,3:3:9:122,9,0	./.:0,0:0:0:0,0,0	./.:0,0:0:0:0,0,0	0/0:39,0:39:99:0,105,1410
Chr1	21440188	.	T	C	11195.1	.	AC=90;AF=0.652;AN=138;BaseQRankSum=2.69;DP=1919;ExcessHet=0.0000;FS=111.462;InbreedingCoeff=0.6683;MLEAC=93;MLEAF=0.674;MQ=60.00;MQRankSum=0.00;QD=27.99;ReadPosRankSum=-3.900e-02;SOR=6.080	GT:AD:DP:GQ:PGT:PID:PL:PS	0/0:34,0:34:99:.:.:0,99,1485	0/0:15,0:15:45:.:.:0,45,592	1/1:0,6:6:18:.:.:245,18,0	1/1:0,3:3:9:.:.:123,9,0	1/1:0,4:4:12:.:.:163,12,0	1/1:0,2:2:6:.:.:82,6,0	1/1:0,6:6:18:.:.:248,18,0	0/1:26,3:29:38:.:.:38,0,876	1/1:0,4:4:12:.:.:164,12,0	1/1:0,3:3:9:.:.:118,9,0	1/1:0,8:8:24:.:.:297,24,0	0/0:36,0:36:99:.:.:0,99,1485	1/1:0,9:9:27:.:.:362,27,0	./.:0,0:0:0:.:.:0,0,0	0/0:39,0:39:99:.:.:0,108,1620	1/1:0,10:10:30:.:.:418,30,0	1/1:0,7:7:21:.:.:274,21,0	1/1:0,4:4:12:.:.:166,12,0	./.:2,0:2:0:.:.:0,0,0	0/1:10,3:13:77:.:.:77,0,311	1/1:0,3:3:9:.:.:106,9,0	1/1:0,6:6:18:.:.:248,18,0	0/1:20,4:24:95:.:.:95,0,654	./.:1,0:1:0:.:.:0,0,0	1/1:0,12:12:36:.:.:496,36,0	1/1:0,3:3:9:.:.:123,9,0	./.:0,0:0:0:.:.:0,0,0	1/1:0,3:3:9:.:.:124,9,0	1/1:0,8:8:24:.:.:321,24,0	0/0:31,0:31:90:.:.:0,90,1350	0/0:38,0:38:32:.:.:0,32,1112	1/1:0,6:6:18:.:.:239,18,0	1/1:0,5:5:15:.:.:196,15,0	1/1:0,10:10:30:.:.:402,30,0	1/1:0,5:5:15:.:.:210,15,0	0/0:20,0:20:48:.:.:0,48,720	0/0:46,0:46:99:.:.:0,108,1620	0/1:33,3:36:17:.:.:17,0,1090	1/1:0,5:5:15:.:.:206,15,0	0/0:37,0:37:99:.:.:0,99,1485	1/1:0,6:6:18:.:.:242,18,0	1/1:0,4:4:12:.:.:164,12,0	0/0:3,0:3:9:.:.:0,9,107	0/0:20,0:20:60:.:.:0,60,782	1/1:0,4:4:12:.:.:175,12,0	1/1:0,4:4:12:.:.:165,12,0	1/1:0,6:6:18:.:.:249,18,0	1/1:0,3:3:9:.:.:116,9,0	0/0:62,0:62:99:.:.:0,114,1710	0/0:34,0:34:99:.:.:0,102,1360	0/0:28,0:28:78:.:.:0,78,1170	0/0:47,0:47:99:.:.:0,102,1755	1/1:0,13:13:39:.:.:529,39,0	0|1:12,10:22:99:0|1:21440188_T_C:346,0,388:21440188	1/1:0,3:3:9:.:.:123,9,0	0/0:38,0:38:99:.:.:0,105,1538	1/1:0,7:7:21:.:.:283,21,0	0/1:10,4:14:99:.:.:129,0,328	1/1:0,2:2:6:.:.:81,6,0	0/1:2,6:8:25:.:.:219,0,25	0/1:6,4:10:99:.:.:131,0,196	0/0:37,2:39:34:.:.:0,34,1224	0/0:41,0:41:99:.:.:0,114,1762	0/0:36,0:36:99:.:.:0,102,1530	1/1:0,7:7:21:.:.:279,21,0	1/1:0,5:5:15:.:.:208,15,0	1/1:0,10:10:30:.:.:415,30,0	1/1:0,8:8:24:.:.:335,24,0	1/1:0,8:8:24:.:.:322,24,0	1/1:0,7:7:21:.:.:285,21,0	1/1:0,10:10:30:.:.:419,30,0	1/1:0,5:5:15:.:.:206,15,0	0/0:41,0:41:99:.:.:0,102,1530
Chr1	21440197	.	A	G	20382.4	.	AC=98;AF=0.681;AN=144;BaseQRankSum=-1.136e+00;DP=2247;ExcessHet=0.0000;FS=50.218;InbreedingCoeff=0.6436;MLEAC=100;MLEAF=0.694;MQ=60.00;MQRankSum=0.00;QD=27.96;ReadPosRankSum=0.389;SOR=3.397	GT:AD:DP:GQ:PGT:PID:PL:PS	0/0:34,0:34:99:.:.:0,99,1485	0/0:15,0:15:42:.:.:0,42,630	1/1:0,9:9:27:.:.:348,27,0	1/1:0,8:8:24:.:.:313,24,0	1/1:0,9:9:27:.:.:351,27,0	1/1:0,2:2:6:.:.:78,6,0	1/1:0,17:17:51:.:.:672,51,0	0/1:23,7:30:99:.:.:181,0,841	1/1:0,11:11:33:.:.:423,33,0	1/1:0,13:13:39:.:.:494,39,0	1/1:0,10:10:30:.:.:388,30,0	0/1:35,7:42:99:.:.:143,0,1262	1/1:0,11:11:33:.:.:432,33,0	1/1:0,5:5:15:.:.:190,15,0	0/0:39,0:39:99:.:.:0,111,1441	1/1:0,17:17:51:.:.:652,51,0	1/1:0,16:16:48:.:.:585,48,0	1/1:0,11:11:33:.:.:424,33,0	1/1:0,2:2:6:.:.:75,6,0	0/1:11,3:14:71:.:.:71,0,369	1/1:0,9:9:27:.:.:306,27,0	1/1:0,11:11:33:.:.:418,33,0	0/1:21,7:28:99:.:.:179,0,722	1/1:0,6:6:18:.:.:236,18,0	1/1:0,13:13:39:.:.:513,39,0	1/1:0,12:12:36:.:.:467,36,0	./.:0,0:0:0:.:.:0,0,0	1/1:0,10:10:30:.:.:376,30,0	1/1:0,12:12:36:.:.:450,36,0	0/0:33,0:33:99:.:.:0,99,1285	0/0:36,0:36:34:.:.:0,34,1178	1/1:0,9:9:27:.:.:334,27,0	1/1:0,10:10:30:.:.:380,30,0	1/1:0,21:21:63:.:.:797,63,0	1/1:0,16:16:48:.:.:633,48,0	0/0:17,0:17:51:.:.:0,51,638	0/0:46,0:46:99:.:.:0,108,1620	0/1:31,3:34:18:.:.:18,0,1059	1/1:0,13:13:39:.:.:507,39,0	0/0:37,0:37:99:.:.:0,99,1485	1/1:0,15:15:45:.:.:555,45,0	1/1:0,15:15:45:.:.:559,45,0	0/0:4,0:4:12:.:.:0,12,151	0/0:20,0:20:60:.:.:0,60,782	1/1:0,6:6:18:.:.:232,18,0	1/1:0,5:5:15:.:.:194,15,0	1/1:0,7:7:21:.:.:284,21,0	1/1:0,9:9:27:.:.:317,27,0	0/0:62,0:62:99:.:.:0,114,1710	0/0:34,0:34:99:.:.:0,102,1360	0/0:26,0:26:78:.:.:0,78,900	0/0:47,0:47:99:.:.:0,102,1755	1/1:0,18:18:54:.:.:694,54,0	0|1:10,13:23:99:1|0:21440188_T_C:428,0,347:21440188	1/1:0,8:8:24:.:.:300,24,0	0/0:38,0:38:99:.:.:0,105,1538	1/1:0,11:11:33:.:.:431,33,0	0/1:9,3:12:88:.:.:88,0,287	1/1:0,10:10:30:.:.:384,30,0	0/1:2,4:6:31:.:.:131,0,31	0/1:6,6:12:99:.:.:185,0,204	0/1:36,4:40:33:.:.:33,0,1281	0/0:51,0:51:1:.:.:0,1,1618	0/0:36,0:36:99:.:.:0,102,1530	1/1:0,9:9:27:.:.:339,27,0	1/1:0,9:9:27:.:.:354,27,0	1/1:0,22:22:66:.:.:833,66,0	1/1:0,17:17:51:.:.:655,51,0	1/1:0,11:11:33:.:.:406,33,0	1/1:0,17:17:51:.:.:645,51,0	1/1:0,10:10:30:.:.:388,30,0	1/1:0,6:6:18:.:.:223,18,0	0/0:41,0:41:99:.:.:0,102,1530
Chr1	21440265	.	T	A	21451.5	.	AC=42;AF=0.288;AN=146;BaseQRankSum=3.41;DP=2648;ExcessHet=0.0000;FS=25.486;InbreedingCoeff=0.6445;MLEAC=42;MLEAF=0.288;MQ=60.00;MQRankSum=0.00;QD=29.59;ReadPosRankSum=0.188;SOR=2.074	GT:AD:DP:GQ:PL	1/1:0,21:21:63:839,63,0	1/1:0,10:10:30:420,30,0	0/0:36,0:36:99:0,99,1317	0/0:18,0:18:39:0,39,585	0/0:20,0:20:51:0,51,765	0/0:6,0:6:15:0,15,225	0/0:33,0:33:99:0,99,1220	0/1:21,13:34:99:451,0,528	0/0:38,0:38:99:0,99,1485	0/0:34,0:34:99:0,102,1198	0/0:33,0:33:81:0,81,1215	0/1:16,17:33:99:612,0,455	0/0:33,0:33:99:0,99,1267	0/0:18,0:18:51:0,51,765	1/1:0,27:27:81:1014,81,0	0/0:33,0:33:99:0,99,1193	0/0:33,0:33:99:0,99,1223	0/0:33,0:33:99:0,99,1203	0/0:5,0:5:0:0,0,55	0/1:12,5:17:99:157,0,333	0/0:38,0:38:99:0,99,1203	0/0:36,0:36:99:0,104,1279	0/1:22,13:35:99:419,0,664	0/0:17,0:17:39:0,39,585	0/0:37,0:37:99:0,105,1343	0/0:30,0:30:75:0,75,1125	0/0:4,0:4:12:0,12,153	0/0:28,0:28:72:0,72,1080	0/0:39,0:39:48:0,48,1218	1/1:0,29:29:87:1201,87,0	0/1:5,19:24:98:700,0,98	0/0:32,0:32:81:0,81,1215	0/0:33,0:33:99:0,99,1206	0/0:36,0:36:99:0,102,1332	0/0:36,0:36:99:0,99,1262	1/1:0,13:13:39:525,39,0	1/1:0,38:38:99:1539,114,0	0/1:10,25:35:99:932,0,270	0/0:34,0:34:84:0,84,1260	1/1:0,32:32:96:1297,96,0	0/0:36,0:36:81:0,81,1215	0/0:41,0:41:99:0,100,1530	1/1:0,3:3:9:123,9,0	1/1:0,14:14:42:579,42,0	0/0:33,0:33:99:0,99,910	0/0:21,0:21:63:0,63,696	0/0:33,0:33:99:0,99,1134	0/0:33,0:33:99:0,99,1067	1/1:0,44:44:99:1733,131,0	1/1:0,27:27:81:1075,81,0	1/1:0,11:11:33:395,33,0	1/1:0,44:44:99:1539,131,0	0/0:33,0:33:99:0,99,1166	0/0:33,0:33:99:0,99,1236	0/0:33,0:33:90:0,90,1350	1/1:0,36:36:99:1405,107,0	0/0:33,0:33:99:0,99,1222	0/1:21,6:27:99:171,0,639	0/0:33,0:33:99:0,99,1021	0/0:22,0:22:24:0,24,669	0/1:30,4:34:57:57,0,899	0/1:10,21:31:99:740,0,242	0/1:11,30:41:99:1075,0,242	1/1:0,36:36:99:1456,108,0	0/0:32,0:32:90:0,90,1350	0/0:20,0:20:60:0,60,705	0/0:36,0:36:99:0,102,1395	0/0:44,0:44:99:0,117,1755	0/0:35,0:35:93:0,93,1395	0/0:33,0:33:99:0,99,1277	0/0:37,0:37:99:0,105,1418	0/0:25,0:25:72:0,72,894	1/1:0,29:29:87:1144,87,0
Chr1	21440328	.	G	A	1268.84	.	AC=22;AF=0.164;AN=134;BaseQRankSum=-1.786e+00;DP=2022;ExcessHet=0.0000;FS=0.000;InbreedingCoeff=0.6965;MLEAC=18;MLEAF=0.134;MQ=60.00;MQRankSum=0.00;QD=19.83;ReadPosRankSum=3.15;SOR=1.106	GT:AD:DP:GQ:PL	1/1:0,7:7:21:260,21,0	./.:1,0:1:0:0,0,0	0/0:36,0:36:99:0,99,1317	0/0:11,0:11:30:0,30,450	0/0:28,0:28:84:0,84,1097	0/0:8,0:8:24:0,24,276	0/0:34,0:34:99:0,99,1253	0/0:18,0:18:13:0,13,622	0/0:37,0:37:99:0,102,1530	0/0:34,0:34:99:0,102,1198	0/0:28,0:28:84:0,84,1046	0/1:21,4:25:86:86,0,762	0/0:37,0:37:96:0,96,1440	0/0:20,0:20:54:0,54,810	./.:1,0:1:0:0,0,0	0/0:33,0:33:99:0,99,1193	0/0:35,0:35:99:0,99,1485	0/0:31,0:31:90:0,90,1350	0/0:5,0:5:15:0,15,171	0/0:17,0:17:51:0,51,669	0/0:32,0:32:90:0,90,1350	0/0:36,0:36:99:0,104,1279	0/0:18,0:18:48:0,48,720	0/0:10,0:10:30:0,30,355	0/0:35,0:35:93:0,93,1395	0/0:28,0:28:78:0,78,1170	0/0:5,0:5:15:0,15,150	0/0:27,0:27:81:0,81,1056	0/0:37,0:37:99:0,101,1496	1/1:0,2:2:6:82,6,0	0/1:4,2:6:60:60,0,145	0/0:35,0:35:99:0,102,1367	0/0:33,0:33:99:0,99,1206	0/0:36,0:36:99:0,102,1332	0/0:30,0:30:87:0,87,1305	./.:0,0:0:0:0,0,0	1/1:0,2:2:6:82,6,0	0/0:13,0:13:0:0,0,356	0/0:36,0:36:96:0,96,1440	1/1:0,3:3:9:119,9,0	0/0:34,0:34:99:0,99,1412	0/0:41,0:41:99:0,100,1530	./.:0,0:0:0:0,0,0	1/1:0,3:3:9:121,9,0	0/0:34,0:34:99:0,99,1143	0/0:22,0:22:66:0,66,774	0/0:31,0:31:87:0,87,1305	0/0:33,0:33:96:0,96,1440	./.:0,0:0:0:0,0,0	./.:1,0:1:0:0,0,0	1/1:0,4:4:12:137,12,0	1/1:0,6:6:18:215,18,0	0/0:33,0:33:99:0,99,1166	0/0:33,0:33:99:0,99,1236	0/0:33,0:33:99:0,99,1254	1/1:0,2:2:6:82,6,0	0/0:34,0:34:99:0,99,1485	0/0:20,0:20:57:0,57,855	0/0:35,0:35:99:0,99,1327	0/0:16,0:16:48:0,48,557	0/0:34,0:34:93:0,93,1395	0/0:9,0:9:0:0,0,292	0/0:11,0:11:0:0,0,299	1/1:0,2:2:6:80,6,0	0/0:31,0:31:90:0,90,1350	0/0:22,0:22:57:0,57,855	0/0:36,0:36:99:0,102,1395	0/0:44,0:44:99:0,117,1755	0/0:34,0:34:99:0,99,1347	0/0:35,0:35:99:0,102,1513	0/0:37,0:37:99:0,105,1418	0/0:29,0:29:75:0,75,1125	1/1:0,2:2:6:76,6,0
Chr1	21440347	.	A	C	13031.6	.	AC=41;AF=0.281;AN=146;BaseQRankSum=-1.645e+00;DP=2188;ExcessHet=0.0000;FS=116.402;InbreedingCoeff=0.6277;MLEAC=40;MLEAF=0.274;MQ=60.00;MQRankSum=0.00;QD=26.38;ReadPosRankSum=0.792;SOR=5.525	GT:AD:DP:GQ:PL	1/1:0,28:28:84:1096,84,0	1/1:0,4:4:12:164,12,0	0/0:36,0:36:96:0,96,1440	0/0:12,0:12:36:0,36,444	0/0:25,0:25:72:0,72,971	0/0:8,0:8:24:0,24,276	0/0:33,0:33:90:0,90,1350	0/1:15,12:27:99:409,0,539	0/0:37,0:37:99:0,102,1530	0/0:34,0:34:99:0,102,1198	0/0:25,0:25:72:0,72,1032	0/1:17,10:27:99:324,0,624	0/0:33,0:33:99:0,99,1215	0/0:18,0:18:54:0,54,665	1/1:0,13:13:39:510,39,0	0/0:33,0:33:99:0,99,1193	0/0:35,0:35:99:0,99,1485	0/0:30,0:30:84:0,84,1260	0/0:4,0:4:12:0,12,120	0/1:16,4:20:98:98,0,598	0/0:29,0:29:84:0,84,1260	0/0:36,0:36:99:0,102,1530	0/1:14,9:23:99:290,0,473	0/0:10,0:10:30:0,30,355	0/0:30,0:30:90:0,90,1177	0/0:25,0:25:72:0,72,1080	0/0:4,0:4:12:0,12,129	0/0:26,0:26:72:0,72,1080	0/0:37,0:37:99:0,101,1496	1/1:0,24:24:72:969,72,0	0/1:4,4:8:99:131,0,141	0/0:35,0:35:99:0,102,1367	0/0:33,0:33:99:0,99,1206	0/0:36,0:36:99:0,102,1332	0/0:30,0:30:84:0,84,1260	1/1:0,11:11:33:446,33,0	1/1:0,36:36:99:1455,108,0	0/1:8,12:20:99:433,0,274	0/0:30,0:30:87:0,87,1305	1/1:0,13:13:39:531,39,0	0/0:34,0:34:99:0,99,1412	0/0:34,0:34:96:0,96,1440	1/1:0,3:3:9:122,9,0	1/1:0,9:9:27:365,27,0	0/0:34,0:34:90:0,90,1350	0/0:24,0:24:72:0,72,767	0/0:29,0:29:81:0,81,1215	0/0:33,0:33:99:0,99,1188	1/1:0,32:32:96:1285,96,0	1/1:0,6:6:18:235,18,0	0/1:2,13:15:4:398,0,4	1/1:0,26:26:78:937,78,0	0/0:33,0:33:99:0,99,1166	0/0:33,0:33:99:0,99,1236	0/0:33,0:33:99:0,99,1254	1/1:0,22:22:66:889,66,0	0/0:33,0:33:93:0,93,1395	0/1:20,3:23:53:53,0,722	0/0:35,0:35:99:0,99,1327	0/0:16,0:16:45:0,45,675	0/1:31,3:34:17:17,0,1114	0/1:8,11:19:99:391,0,274	0/1:8,16:24:99:547,0,256	1/1:0,15:15:45:598,45,0	0/0:25,0:25:72:0,72,1080	0/0:20,0:20:60:0,60,807	0/0:36,0:36:99:0,102,1395	0/0:44,0:44:99:0,117,1755	0/0:34,0:34:99:0,99,1347	0/0:35,0:35:99:0,102,1513	0/0:37,0:37:99:0,105,1418	0/0:27,0:27:81:0,81,1014	1/1:0,12:12:36:488,36,0
Chr1	21440496	.	C	T	35197.2	.	AC=101;AF=0.692;AN=146;BaseQRankSum=-1.541e+00;DP=2030;ExcessHet=0.0000;FS=0.000;InbreedingCoeff=0.6380;MLEAC=103;MLEAF=0.705;MQ=60.00;MQRankSum=0.00;QD=31.09;ReadPosRankSum=0.095;SOR=0.652	GT:AD:DP:GQ:PL	0/0:43,0:43:99:0,102,1530	0/0:9,0:9:27:0,27,314	1/1:0,23:23:69:837,69,0	1/1:0,6:6:18:203,18,0	1/1:0,16:16:48:604,48,0	1/1:0,2:2:6:68,6,0	1/1:0,20:20:60:765,60,0	0/1:23,10:33:99:255,0,700	1/1:0,19:19:57:716,57,0	1/1:0,26:26:78:940,78,0	1/1:0,16:16:48:564,48,0	0/1:30,13:43:99:327,0,968	1/1:0,19:19:57:705,57,0	1/1:0,17:17:51:608,51,0	0/0:39,0:39:99:0,108,1620	1/1:0,31:31:93:1194,93,0	1/1:0,23:23:69:839,69,0	1/1:0,22:22:66:788,66,0	0/1:1,2:3:26:67,0,26	0/1:7,7:14:99:218,0,220	1/1:0,14:14:42:432,42,0	1/1:0,26:26:78:930,78,0	0/1:20,5:25:82:82,0,610	1/1:0,7:7:21:265,21,0	1/1:0,19:19:57:695,57,0	1/1:0,16:16:48:585,48,0	1/1:0,2:2:6:80,6,0	1/1:0,14:14:42:522,42,0	1/1:0,15:15:45:506,45,0	0/0:36,0:36:99:0,107,1396	0/0:29,0:29:12:0,12,821	1/1:0,16:16:48:579,48,0	1/1:0,20:20:60:752,60,0	1/1:0,29:29:87:1074,87,0	1/1:0,19:19:57:703,57,0	0/0:32,0:32:84:0,84,1260	0/0:42,0:42:99:0,102,1530	0/1:34,5:39:81:81,0,1113	1/1:0,19:19:57:716,57,0	0/0:36,0:36:96:0,96,1440	1/1:0,17:17:51:638,51,0	1/1:0,27:27:81:1002,81,0	0/0:4,0:4:0:0,0,90	0/0:19,0:19:0:0,0,534	1/1:0,22:22:66:827,66,0	1/1:0,14:14:42:549,42,0	1/1:0,23:23:69:886,69,0	1/1:0,22:22:66:720,66,0	0/0:43,0:43:99:0,102,1530	0/0:28,0:28:72:0,72,1080	0/0:38,0:38:99:0,99,1200	0/0:42,0:42:99:0,99,1485	1/1:0,20:20:60:770,60,0	1/1:0,27:27:81:1012,81,0	1/1:0,17:17:51:624,51,0	0/0:36,0:36:99:0,108,1381	1/1:0,25:25:75:955,75,0	0/1:14,18:32:99:567,0,405	1/1:0,27:27:81:1029,81,0	1/1:1,10:11:8:352,8,0	0/1:7,19:26:99:625,0,176	0/1:25,7:32:99:171,0,892	0/0:45,0:45:0:0,0,1274	0/0:33,0:33:93:0,93,1395	1/1:0,21:21:63:761,63,0	1/1:0,13:13:38:444,38,0	1/1:0,23:23:69:860,69,0	1/1:0,30:30:90:1140,90,0	1/1:0,26:26:78:961,78,0	1/1:0,17:17:51:627,51,0	1/1:0,26:26:78:934,78,0	1/1:1,20:21:22:700,22,0	0/0:31,0:31:90:0,90,1350
Chr1	21440571	.	G	GATC	26012.1	.	AC=61;AF=0.418;AN=146;BaseQRankSum=2.60;DP=1230;ExcessHet=0.0000;FS=0.000;InbreedingCoeff=0.9024;MLEAC=64;MLEAF=0.438;MQ=60.00;MQRankSum=0.00;QD=33.00;ReadPosRankSum=1.65;SOR=4.916	GT:AD:DP:GQ:PL	1/1:0,28:28:84:1252,84,0	1/1:0,6:6:18:266,18,0	0/0:11,0:11:6:0,6,90	0/0:7,0:7:18:0,18,270	0/0:12,0:12:18:0,18,270	0/0:4,0:4:6:0,6,90	0/0:15,0:15:21:0,21,315	0/0:22,0:22:39:0,39,585	0/0:15,0:15:21:0,21,315	1/1:0,11:11:33:495,33,0	0/0:7,0:7:6:0,6,90	1/1:0,31:31:93:1384,93,0	1/1:0,13:13:39:585,39,0	0/0:15,0:15:12:0,12,180	1/1:0,21:21:63:940,63,0	0/0:22,0:22:30:0,30,450	0/0:20,0:20:21:0,21,315	1/1:0,19:19:57:855,57,0	0/0:4,0:4:6:0,6,90	0/0:9,0:9:12:0,12,180	0/0:11,0:11:15:0,15,225	0/0:19,0:19:18:0,18,270	0/0:16,0:16:24:0,24,360	0/0:4,0:4:9:0,9,135	1/1:0,16:16:48:720,48,0	1/1:0,13:13:39:585,39,0	0/0:1,0:1:3:0,3,38	1/1:0,10:10:30:450,30,0	0/0:16,0:16:18:0,18,270	1/1:0,18:18:54:810,54,0	1/1:0,14:14:42:630,42,0	0/0:13,0:13:15:0,15,225	0/0:11,0:11:12:0,12,180	1/1:0,15:15:45:675,45,0	0/0:14,0:14:18:0,18,270	1/1:0,17:17:51:744,51,0	1/1:0,30:30:90:1345,90,0	1/1:0,18:18:54:810,54,0	0/1:2,9:11:16:333,0,16	1/1:0,25:25:75:1110,75,0	0/0:12,0:12:21:0,21,315	0/0:17,0:17:27:0,27,405	0/0:1,0:1:3:0,3,40	0/0:12,0:12:30:0,30,450	0/0:16,0:16:18:0,18,270	0/0:14,0:14:18:0,18,270	0/0:16,0:16:30:0,30,450	0/0:10,0:10:9:0,9,135	1/1:0,37:37:99:1636,111,0	1/1:0,14:14:42:630,42,0	1/1:0,19:19:57:845,57,0	1/1:2,29:31:44:1004,44,0	0/0:16,0:16:18:0,18,270	0/0:21,0:21:21:0,21,315	0/0:13,0:13:15:0,15,225	1/1:0,27:27:81:1179,81,0	1/1:0,19:19:57:855,57,0	1/1:0,9:9:27:401,27,0	1/1:0,15:15:45:649,45,0	0/0:7,0:7:6:0,6,90	1/1:0,16:16:48:714,48,0	1/1:0,19:19:57:855,57,0	1/1:0,31:31:93:1395,93,0	1/1:0,22:22:66:990,66,0	0/0:12,0:12:15:0,15,225	0/0:9,0:9:18:0,18,270	0/0:20,0:20:21:0,21,315	0/0:27,0:27:45:0,45,675	0/0:17,0:17:21:0,21,315	0/0:12,0:12:15:0,15,225	0/0:19,0:19:18:0,18,270	0/0:12,0:12:12:0,12,180	1/1:0,21:21:63:945,63,0
Chr1	21440617	.	CAGTTTTT	C	635.17	.	AC=6;AF=1.00;AN=6;DP=30;ExcessHet=0.0000;FS=0.000;InbreedingCoeff=0.3511;MLEAC=50;MLEAF=1.00;MQ=60.00;QD=26.18;SOR=2.303	GT:AD:DP:GQ:PGT:PID:PL:PS	./.:2,0:2:0:.:.:0,0,0	./.:0,0:0:0:.:.:0,0,0	./.:0,0:0:0:.:.:0,0,0	./.:0,0:0:0:.:.:0,0,0	./.:0,0:0:0:.:.:0,0,0	./.:0,0:0:0:.:.:0,0,0	./.:0,0:0:0:.:.:0,0,0	./.:0,0:0:0:.:.:0,0,0	./.:0,0:0:0:.:.:0,0,0	./.:0,0:0:0:.:.:0,0,0	./.:0,0:0:0:.:.:0,0,0	./.:6,0:6:0:.:.:0,0,0	./.:1,0:1:0:.:.:0,0,0	./.:0,0:0:0:.:.:0,0,0	1|1:0,4:4:12:1|1:21440617_CAGTTTTT_C:163,12,0:21440617	./.:0,0:0:0:.:.:0,0,0	./.:0,0:0:0:.:.:0,0,0	./.:0,0:0:0:.:.:0,0,0	./.:0,0:0:0:.:.:0,0,0	./.:0,0:0:0:.:.:0,0,0	./.:0,0:0:0:.:.:0,0,0	./.:0,0:0:0:.:.:0,0,0	./.:1,0:1:0:.:.:0,0,0	./.:0,0:0:0:.:.:0,0,0	./.:0,0:0:0:.:.:0,0,0	./.:0,0:0:0:.:.:0,0,0	./.:0,0:0:0:.:.:0,0,0	./.:0,0:0:0:.:.:0,0,0	./.:0,0:0:0:.:.:0,0,0	./.:0,0:0:0:.:.:0,0,0	./.:0,0:0:0:.:.:0,0,0	./.:0,0:0:0:.:.:0,0,0	./.:0,0:0:0:.:.:0,0,0	./.:0,0:0:0:.:.:0,0,0	./.:0,0:0:0:.:.:0,0,0	./.:0,0:0:0:.:.:0,0,0	1|1:0,2:2:6:1|1:21440617_CAGTTTTT_C:86,6,0:21440617	./.:0,0:0:0:.:.:0,0,0	./.:0,0:0:0:.:.:0,0,0	./.:0,0:0:0:.:.:0,0,0	./.:0,0:0:0:.:.:0,0,0	./.:0,0:0:0:.:.:0,0,0	./.:0,0:0:0:.:.:0,0,0	./.:0,0:0:0:.:.:0,0,0	./.:0,0:0:0:.:.:0,0,0	./.:0,0:0:0:.:.:0,0,0	./.:0,0:0:0:.:.:0,0,0	./.:0,0:0:0:.:.:0,0,0	./.:0,0:0:0:.:.:0,0,0	./.:6,0:6:0:.:.:0,0,0	./.:0,0:0:0:.:.:0,0,0	./.:0,0:0:0:.:.:0,0,0	./.:0,0:0:0:.:.:0,0,0	./.:0,0:0:0:.:.:0,0,0	./.:0,0:0:0:.:.:0,0,0	./.:0,0:0:0:.:.:0,0,0	./.:0,0:0:0:.:.:0,0,0	./.:0,0:0:0:.:.:0,0,0	./.:0,0:0:0:.:.:0,0,0	./.:0,0:0:0:.:.:0,0,0	./.:0,0:0:0:.:.:0,0,0	./.:0,0:0:0:.:.:0,0,0	./.:0,0:0:0:.:.:0,0,0	1|1:0,4:4:12:1|1:21440617_CAGTTTTT_C:164,12,0:21440617	./.:0,0:0:0:.:.:0,0,0	./.:0,0:0:0:.:.:0,0,0	./.:0,0:0:0:.:.:0,0,0	./.:0,0:0:0:.:.:0,0,0	./.:0,0:0:0:.:.:0,0,0	./.:0,0:0:0:.:.:0,0,0	./.:0,0:0:0:.:.:0,0,0	./.:0,0:0:0:.:.:0,0,0	./.:0,0:0:0:.:.:0,0,0
Chr1	21440619	.	G	T,*	386.45	.	AC=6,6;AF=0.500,0.500;AN=12;DP=30;ExcessHet=0.0000;FS=0.000;InbreedingCoeff=0.3840;MLEAC=32,39;MLEAF=1.00,1.00;MQ=60.00;QD=22.73;SOR=1.371	GT:AD:DP:GQ:PGT:PID:PL:PS	1/1:0,2,0:2:6:.:.:77,6,0,77,6,77	./.:0,0,0:0:0:.:.:0,0,0,0,0,0	./.:0,0,0:0:0:.:.:0,0,0,0,0,0	./.:0,0,0:0:0:.:.:0,0,0,0,0,0	./.:0,0,0:0:0:.:.:0,0,0,0,0,0	./.:0,0,0:0:0:.:.:0,0,0,0,0,0	./.:0,0,0:0:0:.:.:0,0,0,0,0,0	./.:0,0,0:0:0:.:.:0,0,0,0,0,0	./.:0,0,0:0:0:.:.:0,0,0,0,0,0	./.:0,0,0:0:0:.:.:0,0,0,0,0,0	./.:0,0,0:0:0:.:.:0,0,0,0,0,0	1/1:0,2,0:2:6:.:.:80,6,0,80,6,80	./.:1,0,0:1:0:.:.:0,0,0,0,0,0	./.:0,0,0:0:0:.:.:0,0,0,0,0,0	2|2:0,0,4:4:12:1|1:21440617_CAGTTTTT_C:163,163,163,12,12,0:21440617	./.:0,0,0:0:0:.:.:0,0,0,0,0,0	./.:0,0,0:0:0:.:.:0,0,0,0,0,0	./.:0,0,0:0:0:.:.:0,0,0,0,0,0	./.:0,0,0:0:0:.:.:0,0,0,0,0,0	./.:0,0,0:0:0:.:.:0,0,0,0,0,0	./.:0,0,0:0:0:.:.:0,0,0,0,0,0	./.:0,0,0:0:0:.:.:0,0,0,0,0,0	./.:1,0,0:1:0:.:.:0,0,0,0,0,0	./.:0,0,0:0:0:.:.:0,0,0,0,0,0	./.:0,0,0:0:0:.:.:0,0,0,0,0,0	./.:0,0,0:0:0:.:.:0,0,0,0,0,0	./.:0,0,0:0:0:.:.:0,0,0,0,0,0	./.:0,0,0:0:0:.:.:0,0,0,0,0,0	./.:0,0,0:0:0:.:.:0,0,0,0,0,0	./.:0,0,0:0:0:.:.:0,0,0,0,0,0	./.:0,0,0:0:0:.:.:0,0,0,0,0,0	./.:0,0,0:0:0:.:.:0,0,0,0,0,0	./.:0,0,0:0:0:.:.:0,0,0,0,0,0	./.:0,0,0:0:0:.:.:0,0,0,0,0,0	./.:0,0,0:0:0:.:.:0,0,0,0,0,0	./.:0,0,0:0:0:.:.:0,0,0,0,0,0	2|2:0,0,2:2:6:1|1:21440617_CAGTTTTT_C:86,86,86,6,6,0:21440617	./.:0,0,0:0:0:.:.:0,0,0,0,0,0	./.:0,0,0:0:0:.:.:0,0,0,0,0,0	./.:0,0,0:0:0:.:.:0,0,0,0,0,0	./.:0,0,0:0:0:.:.:0,0,0,0,0,0	./.:0,0,0:0:0:.:.:0,0,0,0,0,0	./.:0,0,0:0:0:.:.:0,0,0,0,0,0	./.:0,0,0:0:0:.:.:0,0,0,0,0,0	./.:0,0,0:0:0:.:.:0,0,0,0,0,0	./.:0,0,0:0:0:.:.:0,0,0,0,0,0	./.:0,0,0:0:0:.:.:0,0,0,0,0,0	./.:0,0,0:0:0:.:.:0,0,0,0,0,0	./.:0,0,0:0:0:.:.:0,0,0,0,0,0	1/1:0,3,0:3:9:.:.:115,9,0,115,9,115	./.:0,0,0:0:0:.:.:0,0,0,0,0,0	./.:0,0,0:0:0:.:.:0,0,0,0,0,0	./.:0,0,0:0:0:.:.:0,0,0,0,0,0	./.:0,0,0:0:0:.:.:0,0,0,0,0,0	./.:0,0,0:0:0:.:.:0,0,0,0,0,0	./.:0,0,0:0:0:.:.:0,0,0,0,0,0	./.:0,0,0:0:0:.:.:0,0,0,0,0,0	./.:0,0,0:0:0:.:.:0,0,0,0,0,0	./.:0,0,0:0:0:.:.:0,0,0,0,0,0	./.:0,0,0:0:0:.:.:0,0,0,0,0,0	./.:0,0,0:0:0:.:.:0,0,0,0,0,0	./.:0,0,0:0:0:.:.:0,0,0,0,0,0	./.:0,0,0:0:0:.:.:0,0,0,0,0,0	2|2:0,0,4:4:12:1|1:21440617_CAGTTTTT_C:164,164,164,12,12,0:21440617	./.:0,0,0:0:0:.:.:0,0,0,0,0,0	./.:0,0,0:0:0:.:.:0,0,0,0,0,0	./.:0,0,0:0:0:.:.:0,0,0,0,0,0	./.:0,0,0:0:0:.:.:0,0,0,0,0,0	./.:0,0,0:0:0:.:.:0,0,0,0,0,0	./.:0,0,0:0:0:.:.:0,0,0,0,0,0	./.:0,0,0:0:0:.:.:0,0,0,0,0,0	./.:0,0,0:0:0:.:.:0,0,0,0,0,0	./.:0,0,0:0:0:.:.:0,0,0,0,0,0
Chr1	21440632	.	A	T	448.06	.	AC=5;AF=0.167;AN=30;DP=29;ExcessHet=0.0000;FS=0.000;InbreedingCoeff=0.3247;MLEAC=21;MLEAF=0.700;MQ=60.00;MQRankSum=0.00;QD=31.41;SOR=0.693	GT:AD:DP:GQ:PGT:PID:PL:PS	./.:0,0:0:0:.:.:0,0,0	./.:0,0:0:0:.:.:0,0,0	./.:0,0:0:0:.:.:0,0,0	0/0:1,0:1:3:.:.:0,3,24	./.:0,0:0:0:.:.:0,0,0	./.:0,0:0:0:.:.:0,0,0	./.:0,0:0:0:.:.:0,0,0	./.:0,0:0:0:.:.:0,0,0	./.:0,0:0:0:.:.:0,0,0	./.:0,0:0:0:.:.:0,0,0	./.:0,0:0:0:.:.:0,0,0	./.:0,0:0:0:.:.:0,0,0	./.:2,0:2:0:.:.:0,0,0	./.:0,0:0:0:.:.:0,0,0	1|1:0,4:4:12:1|1:21440617_CAGTTTTT_C:163,12,0:21440617	./.:0,0:0:0:.:.:0,0,0	./.:0,0:0:0:.:.:0,0,0	0/0:1,0:1:3:.:.:0,3,37	./.:0,0:0:0:.:.:0,0,0	./.:0,0:0:0:.:.:0,0,0	0/0:1,0:1:3:.:.:0,3,32	0/0:1,0:1:3:.:.:0,3,21	./.:1,0:1:0:.:.:0,0,0	./.:0,0:0:0:.:.:0,0,0	0/0:1,0:1:3:.:.:0,3,35	0/0:1,0:1:3:.:.:0,3,32	./.:0,0:0:0:.:.:0,0,0	0/0:1,0:1:3:.:.:0,3,37	./.:0,0:0:0:.:.:0,0,0	./.:0,0:0:0:.:.:0,0,0	./.:0,0:0:0:.:.:0,0,0	./.:0,0:0:0:.:.:0,0,0	0/0:2,0:2:6:.:.:0,6,58	./.:0,0:0:0:.:.:0,0,0	./.:0,0:0:0:.:.:0,0,0	./.:0,0:0:0:.:.:0,0,0	1|1:0,2:2:6:1|1:21440617_CAGTTTTT_C:86,6,0:21440617	./.:0,0:0:0:.:.:0,0,0	./.:0,0:0:0:.:.:0,0,0	./.:0,0:0:0:.:.:0,0,0	./.:0,0:0:0:.:.:0,0,0	./.:0,0:0:0:.:.:0,0,0	./.:0,0:0:0:.:.:0,0,0	./.:0,0:0:0:.:.:0,0,0	./.:0,0:0:0:.:.:0,0,0	0/0:1,0:1:3:.:.:0,3,38	0/0:1,0:1:3:.:.:0,3,21	./.:0,0:0:0:.:.:0,0,0	./.:0,0:0:0:.:.:0,0,0	./.:0,0:0:0:.:.:0,0,0	./.:0,0:0:0:.:.:0,0,0	./.:0,0:0:0:.:.:0,0,0	./.:0,0:0:0:.:.:0,0,0	0/0:1,0:1:3:.:.:0,3,37	./.:0,0:0:0:.:.:0,0,0	./.:0,0:0:0:.:.:0,0,0	./.:0,0:0:0:.:.:0,0,0	./.:0,0:0:0:.:.:0,0,0	0/0:1,0:1:3:.:.:0,3,37	./.:0,0:0:0:.:.:0,0,0	./.:0,0:0:0:.:.:0,0,0	./.:0,0:0:0:.:.:0,0,0	./.:0,0:0:0:.:.:0,0,0	0|1:2,4:6:50:0|1:21440617_CAGTTTTT_C:146,0,50:21440617	./.:0,0:0:0:.:.:0,0,0	./.:0,0:0:0:.:.:0,0,0	./.:0,0:0:0:.:.:0,0,0	./.:0,0:0:0:.:.:0,0,0	./.:0,0:0:0:.:.:0,0,0	./.:0,0:0:0:.:.:0,0,0	./.:0,0:0:0:.:.:0,0,0	./.:0,0:0:0:.:.:0,0,0	./.:0,0:0:0:.:.:0,0,0
Chr1	21440637	.	T	A	153.85	.	AC=3;AF=0.100;AN=30;BaseQRankSum=0.967;DP=31;ExcessHet=0.0000;FS=0.000;InbreedingCoeff=0.3174;MLEAC=12;MLEAF=0.400;MQ=60.00;MQRankSum=0.00;QD=30.77;ReadPosRankSum=0.00;SOR=1.981	GT:AD:DP:GQ:PL	./.:1,0:1:0:0,0,0	./.:0,0:0:0:0,0,0	./.:0,0:0:0:0,0,0	./.:0,0:0:0:0,0,0	./.:0,0:0:0:0,0,0	./.:0,0:0:0:0,0,0	./.:0,0:0:0:0,0,0	./.:0,0:0:0:0,0,0	./.:0,0:0:0:0,0,0	./.:0,0:0:0:0,0,0	./.:0,0:0:0:0,0,0	./.:0,0:0:0:0,0,0	0/0:1,0:1:3:0,3,37	./.:0,0:0:0:0,0,0	./.:2,0:2:0:0,0,0	./.:0,0:0:0:0,0,0	./.:0,0:0:0:0,0,0	0/0:1,0:1:3:0,3,37	./.:0,0:0:0:0,0,0	./.:0,0:0:0:0,0,0	0/0:1,0:1:3:0,3,32	./.:0,0:0:0:0,0,0	0/0:2,0:2:6:0,6,60	./.:0,0:0:0:0,0,0	0/0:1,0:1:3:0,3,35	0/0:1,0:1:3:0,3,32	./.:0,0:0:0:0,0,0	0/0:1,0:1:3:0,3,37	./.:0,0:0:0:0,0,0	./.:0,0:0:0:0,0,0	./.:0,0:0:0:0,0,0	./.:0,0:0:0:0,0,0	0/0:2,0:2:6:0,6,58	./.:0,0:0:0:0,0,0	./.:0,0:0:0:0,0,0	./.:0,0:0:0:0,0,0	0/0:1,0:1:3:0,3,37	./.:0,0:0:0:0,0,0	./.:0,0:0:0:0,0,0	./.:0,0:0:0:0,0,0	./.:0,0:0:0:0,0,0	./.:0,0:0:0:0,0,0	./.:0,0:0:0:0,0,0	./.:0,0:0:0:0,0,0	./.:0,0:0:0:0,0,0	0/0:1,0:1:3:0,3,38	0/0:1,0:1:3:0,3,21	./.:0,0:0:0:0,0,0	1/1:0,2:2:6:69,6,0	./.:0,0:0:0:0,0,0	./.:0,0:0:0:0,0,0	./.:1,0:1:0:0,0,0	./.:0,0:0:0:0,0,0	0/0:1,0:1:3:0,3,37	./.:0,0:0:0:0,0,0	./.:1,0:1:0:0,0,0	./.:0,0:0:0:0,0,0	./.:0,0:0:0:0,0,0	0/0:1,0:1:3:0,3,37	./.:0,0:0:0:0,0,0	./.:0,0:0:0:0,0,0	./.:0,0:0:0:0,0,0	./.:1,0:1:0:0,0,0	0/1:1,2:3:36:59,0,36	./.:0,0:0:0:0,0,0	./.:0,0:0:0:0,0,0	./.:0,0:0:0:0,0,0	./.:0,0:0:0:0,0,0	./.:0,0:0:0:0,0,0	./.:0,0:0:0:0,0,0	./.:0,0:0:0:0,0,0	./.:0,0:0:0:0,0,0	./.:0,0:0:0:0,0,0
Chr1	21440706	.	A	C	4331.28	.	AC=27;AF=0.205;AN=132;BaseQRankSum=2.19;DP=676;ExcessHet=0.0000;FS=2.787;InbreedingCoeff=0.5727;MLEAC=29;MLEAF=0.220;MQ=60.00;MQRankSum=0.00;QD=28.68;ReadPosRankSum=-2.530e-01;SOR=0.436	GT:AD:DP:GQ:PL	1/1:0,5:5:15:198,15,0	1/1:0,2:2:6:83,6,0	0/0:4,0:4:12:0,12,150	0/0:4,0:4:12:0,12,122	0/0:10,0:10:30:0,30,350	0/0:4,0:4:12:0,12,125	0/0:10,0:10:30:0,30,347	0/1:9,4:13:96:96,0,293	0/0:10,0:10:30:0,30,406	0/0:10,0:10:30:0,30,385	0/0:3,0:3:9:0,9,118	0/1:8,10:18:99:357,0,264	0/0:10,0:10:27:0,27,405	0/0:9,0:9:27:0,27,329	1/1:0,7:7:21:276,21,0	0/0:15,0:15:36:0,36,540	0/0:14,0:14:39:0,39,585	0/0:17,0:17:45:0,45,675	0/0:3,0:3:0:0,0,37	0/0:4,0:4:12:0,12,147	0/0:8,0:8:21:0,21,315	0/0:12,0:12:33:0,33,495	./.:3,0:3:0:0,0,0	0/0:4,0:4:12:0,12,149	0/0:14,0:14:36:0,36,540	0/0:10,0:10:24:0,24,360	./.:0,0:0:0:0,0,0	0/0:9,0:9:0:0,0,272	0/0:10,0:10:27:0,27,405	1/1:0,5:5:15:197,15,0	0/1:2,8:10:47:296,0,47	0/0:8,0:8:24:0,24,279	0/0:8,0:8:24:0,24,317	0/0:12,0:12:36:0,36,450	0/0:11,0:11:33:0,33,408	1/1:0,6:6:18:245,18,0	./.:3,0:3:0:0,0,0	0/1:2,8:10:50:301,0,50	0/0:6,0:6:18:0,18,198	1/1:0,7:7:21:254,21,0	0/0:8,0:8:24:0,24,300	0/0:13,0:13:33:0,33,495	./.:0,0:0:0:0,0,0	0/0:2,0:2:6:0,6,56	0/0:8,0:8:24:0,24,261	0/0:13,0:13:36:0,36,540	0/0:14,0:14:33:0,33,495	0/0:9,0:9:27:0,27,284	1/1:0,14:14:42:554,42,0	./.:3,0:3:0:0,0,0	1/1:0,6:6:18:215,18,0	1/1:0,9:9:27:334,27,0	0/0:11,0:11:27:0,27,405	0/0:12,0:12:33:0,33,495	0/0:9,0:9:24:0,24,360	./.:0,0:0:0:0,0,0	0/0:14,0:14:39:0,39,585	0/1:4,3:7:99:104,0,133	0/0:10,0:10:30:0,30,372	0/0:3,0:3:9:0,9,112	0/0:7,0:7:21:0,21,255	0/1:3,4:7:95:143,0,95	0/1:4,12:16:77:432,0,77	./.:2,0:2:0:0,0,0	0/0:8,0:8:24:0,24,288	0/0:7,0:7:21:0,21,258	0/0:9,0:9:27:0,27,344	0/0:20,0:20:57:0,57,855	0/0:12,0:12:33:0,33,495	0/0:10,0:10:30:0,30,366	0/0:14,0:14:39:0,39,585	0/0:5,0:5:15:0,15,193	1/1:0,9:9:27:371,27,0
Chr1	21441558	.	CAA	CAAA,CA,C	621.12	.	AC=8,9,1;AF=0.056,0.063,7.042e-03;AN=142;BaseQRankSum=0.00;DP=546;ExcessHet=5.3547;FS=0.000;InbreedingCoeff=-0.1144;MLEAC=9,9,1;MLEAF=0.063,0.063,7.042e-03;MQ=60.00;MQRankSum=0.00;QD=3.27;ReadPosRankSum=0.330;SOR=0.544	GT:AD:DP:GQ:PL	0/0:3,0,0,0:3:9:0,9,108,9,108,108,9,108,108,108	0/0:2,0,0,0:2:6:0,6,60,6,60,60,6,60,60,60	0/0:9,0,0,0:9:27:0,27,285,27,285,285,27,285,285,285	0/0:3,0,0,0:3:9:0,9,101,9,101,101,9,101,101,101	0/0:4,0,0,0:4:12:0,12,154,12,154,154,12,154,154,154	./.:0,0,0,0:0:0:0,0,0,0,0,0,0,0,0,0	0/0:7,0,0,0:7:21:0,21,247,21,247,247,21,247,247,247	0/0:5,0,0,0:5:15:0,15,178,15,178,178,15,178,178,178	0/0:9,0,0,0:9:27:0,27,337,27,337,337,27,337,337,337	0/0:7,0,0,0:7:21:0,21,227,21,227,227,21,227,227,227	0/0:6,0,0,0:6:18:0,18,223,18,223,223,18,223,223,223	0/0:7,0,0,0:7:18:0,18,270,18,270,270,18,270,270,270	0/0:9,0,0,0:9:21:0,21,315,21,315,315,21,315,315,315	0/0:9,0,0,0:9:24:0,24,360,24,360,360,24,360,360,360	0/0:2,0,0,0:2:6:0,6,58,6,58,58,6,58,58,58	0/0:13,0,0,0:13:36:0,36,540,36,540,540,36,540,540,540	0/0:9,0,0,0:9:27:0,27,315,27,315,315,27,315,315,315	0/0:6,0,0,0:6:18:0,18,219,18,219,219,18,219,219,219	0/0:1,0,0,0:1:3:0,3,36,3,36,36,3,36,36,36	0/0:3,0,0,0:3:9:0,9,107,9,107,107,9,107,107,107	0/2:6,0,2,0:8:34:34,52,183,0,131,125,52,183,131,183	0/0:11,0,0,0:11:30:0,30,450,30,450,450,30,450,450,450	0/1:7,3,0,0:10:55:55,0,151,76,160,236,76,160,236,236	./.:0,0,0,0:0:0:0,0,0,0,0,0,0,0,0,0	0/0:6,0,0,0:6:18:0,18,246,18,246,246,18,246,246,246	0/3:6,0,0,2:8:56:56,74,272,74,272,272,0,197,197,191	0/0:3,0,0,0:3:9:0,9,107,9,107,107,9,107,107,107	0/0:4,0,0,0:4:12:0,12,145,12,145,145,12,145,145,145	0/0:12,0,0,0:12:36:0,36,423,36,423,423,36,423,423,423	0/2:7,0,2,0:9:31:31,52,232,0,180,174,52,232,180,232	0/0:2,0,0,0:2:6:0,6,68,6,68,68,6,68,68,68	0/0:7,0,0,0:7:21:0,21,254,21,254,254,21,254,254,254	0/1:7,2,0,0:9:30:30,0,154,51,160,210,51,160,210,210	0/2:8,0,3,0:11:54:54,77,247,0,170,161,77,247,170,247	0/0:9,0,0,0:9:24:0,24,360,24,360,360,24,360,360,360	0/0:2,0,0,0:2:6:0,6,68,6,68,68,6,68,68,68	0/0:10,0,0,0:10:27:0,27,405,27,405,405,27,405,405,405	0/0:6,0,0,0:6:18:0,18,225,18,225,225,18,225,225,225	0/0:9,0,0,0:9:24:0,24,360,24,360,360,24,360,360,360	0/0:8,0,0,0:8:21:0,21,315,21,315,315,21,315,315,315	0/2:10,2,3,0:15:29:42,29,299,0,200,264,81,297,265,353	0/1:8,2,0,0:10:27:27,0,179,51,185,236,51,185,236,236	0/0:3,0,0,0:3:9:0,9,102,9,102,102,9,102,102,102	0/2:4,0,2,0:6:40:40,52,155,0,103,97,52,155,103,155	0/1:6,4,0,0:10:65:65,0,141,83,152,236,83,152,236,236	0/0:5,0,0,0:5:12:0,12,180,12,180,180,12,180,180,180	0/0:8,0,0,0:8:21:0,21,315,21,315,315,21,315,315,315	0/0:1,0,0,0:1:3:0,3,33,3,33,33,3,33,33,33	0/0:6,0,0,0:6:18:0,18,198,18,198,198,18,198,198,198	0/0:5,0,0,0:5:15:0,15,176,15,176,176,15,176,176,176	0/0:2,0,0,0:2:6:0,6,45,6,45,45,6,45,45,45	0/0:6,0,0,0:6:18:0,18,190,18,190,190,18,190,190,190	0/0:9,0,0,0:9:27:0,27,337,27,337,337,27,337,337,337	0/0:8,0,0,0:8:24:0,24,290,24,290,290,24,290,290,290	0/1:4,4,2,0:10:37:66,0,105,37,46,165,89,111,157,211	0/0:5,0,0,0:5:15:0,15,191,15,191,191,15,191,191,191	0/0:11,0,0,0:11:30:0,30,450,30,450,450,30,450,450,450	0/0:6,0,0,0:6:15:0,15,225,15,225,225,15,225,225,225	0/2:11,0,2,0:13:19:19,52,335,0,283,277,52,335,283,335	0/0:2,0,0,0:2:6:0,6,74,6,74,74,6,74,74,74	0/2:14,2,2,0:18:1:4,1,364,0,302,369,54,365,367,424	0/0:6,0,0,0:6:18:0,18,223,18,223,223,18,223,223,223	0/0:10,0,0,0:10:30:0,30,345,30,345,345,30,345,345,345	0/1:5,2,0,0:7:36:36,0,121,51,127,177,51,127,177,177	0/0:11,0,0,0:11:33:0,33,399,33,399,399,33,399,399,399	0/0:6,0,0,0:6:12:0,12,180,12,180,180,12,180,180,180	0/2:8,2,3,0:13:27:45,27,246,0,149,237,81,246,228,313	0/0:12,0,0,0:12:33:0,33,495,33,495,495,33,495,495,495	0/0:10,0,0,0:10:30:0,30,363,30,363,363,30,363,363,363	0/2:7,0,3,0:10:56:56,77,258,0,180,171,77,258,180,258	0/1:11,4,0,0:15:69:69,0,249,101,261,362,101,261,362,362	0/0:12,0,0,0:12:36:0,36,435,36,435,435,36,435,435,435	0/1:6,2,0,0:10:48:48,0,122,59,143,219,59,143,219,219
Chr1	21441667	.	T	A	10533.3	.	AC=40;AF=0.274;AN=146;BaseQRankSum=-2.480e+00;DP=2235;ExcessHet=0.0000;FS=18.891;InbreedingCoeff=0.5595;MLEAC=39;MLEAF=0.267;MQ=60.00;MQRankSum=0.00;QD=17.61;ReadPosRankSum=1.42;SOR=2.723	GT:AD:DP:GQ:PL	1/1:0,13:13:39:484,39,0	1/1:0,3:3:9:117,9,0	0/0:33,0:33:99:0,99,1113	0/0:19,0:19:57:0,57,727	0/0:30,0:30:90:0,90,1098	0/0:6,0:6:18:0,18,206	0/0:33,0:33:99:0,99,1265	0/1:30,4:34:47:47,0,971	0/0:38,0:38:99:0,114,1512	0/0:36,0:36:99:0,100,1341	0/0:35,0:35:99:0,105,1280	0/1:32,11:43:99:282,0,1068	0/0:33,0:33:99:0,99,1196	0/0:37,0:37:99:0,102,1343	1/1:0,17:17:51:620,51,0	0/0:36,0:36:99:0,108,1334	0/0:34,0:34:99:0,99,1239	0/0:34,0:34:99:0,102,1285	0/1:7,3:10:79:79,0,256	0/1:24,8:32:99:195,0,782	0/0:34,0:34:99:0,99,1279	0/0:34,0:34:99:0,99,1485	0/1:30,10:40:99:222,0,925	0/0:9,0:9:27:0,27,334	0/0:38,0:38:99:0,114,1407	0/0:33,0:33:99:0,99,1202	0/0:15,0:15:42:0,42,630	0/0:45,0:45:99:0,101,1593	0/0:34,0:34:99:0,102,1294	1/1:0,23:23:69:850,69,0	0/1:14,4:18:94:94,0,465	0/0:37,0:37:99:0,111,1318	0/0:34,0:34:99:0,99,1231	0/0:37,0:37:99:0,111,1280	0/0:37,0:37:99:0,111,1324	1/1:0,9:9:27:332,27,0	1/1:0,23:23:69:847,69,0	0/1:27,11:38:99:275,0,957	0/0:34,0:34:99:0,102,1166	1/1:0,11:11:33:412,33,0	0/0:34,0:34:99:0,102,1191	0/0:34,0:34:99:0,99,1485	0/1:6,4:10:99:121,0,217	0/1:12,13:25:99:411,0,413	0/0:33,0:33:99:0,99,1080	0/0:36,0:36:99:0,105,1327	0/0:35,0:35:99:0,105,1183	0/0:21,0:21:60:0,60,761	1/1:0,16:16:48:595,48,0	1/1:0,19:19:57:696,57,0	1/1:0,2:2:6:66,6,0	1/1:0,21:21:63:704,63,0	0/0:34,0:34:99:0,99,1190	0/0:33,0:33:99:0,99,1197	0/0:34,0:34:99:0,102,1264	1/1:0,18:18:54:687,54,0	0/0:34,0:34:99:0,102,1284	0/1:55,10:65:99:190,0,1760	0/0:33,0:33:99:0,99,1051	0/0:12,0:12:0:0,0,373	0/0:89,0:89:43:0,43,2907	0/1:17,15:32:99:457,0,527	0/1:21,22:43:99:669,0,629	1/1:0,17:17:51:631,51,0	0/0:45,0:45:99:0,120,1800	0/0:43,0:43:99:0,120,1800	0/0:35,0:35:99:0,105,1302	0/0:34,0:34:99:0,102,1294	0/0:35,0:35:99:0,104,1254	0/0:35,0:35:99:0,105,1258	0/0:33,0:33:99:0,99,1227	0/0:37,0:37:99:0,109,1405	1/1:0,16:16:48:594,48,0
Chr1	21441706	.	G	A	8960.15	.	AC=36;AF=0.247;AN=146;BaseQRankSum=2.55;DP=2455;ExcessHet=0.0000;FS=19.266;InbreedingCoeff=0.6583;MLEAC=36;MLEAF=0.247;MQ=60.00;MQRankSum=0.00;QD=20.14;ReadPosRankSum=1.34;SOR=2.313	GT:AD:DP:GQ:PL	1/1:0,15:15:45:585,45,0	1/1:0,4:4:12:162,12,0	0/0:33,0:33:99:0,99,1113	0/0:22,0:22:63:0,63,828	0/0:36,0:36:85:0,85,1149	0/0:10,0:10:30:0,30,316	0/0:33,0:33:99:0,99,1265	0/1:31,6:37:99:129,0,988	0/0:38,0:38:99:0,114,1512	0/0:36,0:36:99:0,100,1341	0/0:35,0:35:99:0,105,1280	0/1:35,11:46:99:301,0,1116	0/0:33,0:33:99:0,99,1196	0/0:37,0:37:99:0,102,1343	1/1:0,7:7:21:263,21,0	0/0:36,0:36:99:0,108,1334	0/0:34,0:34:99:0,99,1239	0/0:34,0:34:99:0,102,1285	0/0:9,0:9:0:0,0,269	0/1:24,2:26:1:1,0,775	0/0:43,0:43:99:0,103,1385	0/0:34,0:34:99:0,99,1485	0/0:37,3:40:2:0,2,1100	0/0:13,0:13:39:0,39,488	0/0:38,0:38:99:0,114,1407	0/0:33,0:33:99:0,99,1202	0/0:18,0:18:13:0,13,488	0/0:45,0:45:99:0,101,1593	0/0:34,0:34:99:0,102,1294	1/1:0,17:17:51:657,51,0	0/1:16,7:23:99:208,0,489	0/0:37,0:37:99:0,111,1318	0/0:34,0:34:99:0,99,1231	0/0:37,0:37:99:0,111,1280	0/0:37,0:37:99:0,111,1324	1/1:0,3:3:9:118,9,0	1/1:0,23:23:69:871,69,0	0/1:32,8:40:99:200,0,1079	0/0:34,0:34:99:0,102,1166	1/1:0,13:13:39:517,39,0	0/0:34,0:34:99:0,102,1191	0/0:34,0:34:99:0,99,1485	0/0:6,0:6:0:0,0,155	0/1:12,12:24:99:405,0,334	0/0:33,0:33:99:0,99,1080	0/0:36,0:36:99:0,105,1327	0/0:35,0:35:99:0,105,1183	0/0:27,0:27:81:0,81,862	1/1:0,26:26:78:1023,78,0	1/1:0,14:14:42:539,42,0	1/1:0,5:5:15:172,15,0	1/1:0,17:17:51:605,51,0	0/0:34,0:34:99:0,99,1190	0/0:33,0:33:99:0,99,1197	0/0:34,0:34:99:0,102,1264	1/1:0,14:14:42:560,42,0	0/0:34,0:34:99:0,102,1284	0/0:70,0:70:91:0,91,1951	0/0:33,0:33:99:0,99,1051	0/0:15,0:15:5:0,5,432	0/0:86,0:86:99:0,104,1800	0/1:19,8:27:99:237,0,561	0/1:21,16:37:99:507,0,601	1/1:0,14:14:42:549,42,0	0/0:45,0:45:99:0,120,1800	0/0:43,0:43:99:0,120,1800	0/0:35,0:35:99:0,105,1302	0/0:34,0:34:99:0,102,1294	0/0:35,0:35:99:0,104,1254	0/0:35,0:35:99:0,105,1258	0/0:33,0:33:99:0,99,1227	0/0:37,0:37:99:0,109,1405	1/1:0,13:13:39:502,39,0
Chr1	21441859	.	C	G	37228.9	.	AC=40;AF=0.274;AN=146;BaseQRankSum=0.587;DP=3974;ExcessHet=0.0000;FS=133.809;InbreedingCoeff=0.5733;MLEAC=40;MLEAF=0.274;MQ=60.00;MQRankSum=0.00;QD=23.56;ReadPosRankSum=0.915;SOR=6.778	GT:AD:DP:GQ:PL	1/1:0,34:34:99:1373,102,0	1/1:0,20:20:60:828,60,0	0/0:33,0:33:99:0,99,1113	0/0:40,0:40:99:0,108,1505	0/0:36,0:36:99:0,102,1530	0/0:21,0:21:57:0,57,855	0/0:33,0:33:99:0,99,1265	0/1:70,31:101:99:977,0,2290	0/0:38,0:38:99:0,114,1512	0/0:36,0:36:99:0,100,1341	0/0:35,0:35:99:0,105,1280	0/1:73,36:109:99:1151,0,2479	0/0:33,0:33:99:0,99,1196	0/0:37,0:37:99:0,102,1343	1/1:0,50:50:99:2009,150,0	0/0:36,0:36:99:0,108,1334	0/0:34,0:34:99:0,99,1239	0/0:34,0:34:99:0,102,1285	0/1:20,2:22:15:15,0,726	0/1:59,8:67:99:128,0,2032	0/0:58,0:58:99:0,120,1800	0/0:34,0:34:99:0,99,1485	0/1:76,37:113:99:1177,0,2402	0/0:33,0:33:99:0,99,1173	0/0:38,0:38:99:0,114,1407	0/0:33,0:33:99:0,99,1202	0/0:34,0:34:0:0,0,1099	0/0:45,0:45:99:0,99,1670	0/0:34,0:34:99:0,102,1294	1/1:0,50:50:99:1998,150,0	0/1:32,19:51:99:630,0,1066	0/0:37,0:37:99:0,111,1318	0/0:34,0:34:99:0,99,1231	0/0:37,0:37:99:0,111,1280	0/0:37,0:37:99:0,111,1324	1/1:0,22:22:66:906,66,0	1/1:0,85:85:99:3423,255,0	0/1:62,28:90:99:866,0,2110	0/0:34,0:34:99:0,102,1166	1/1:0,52:52:99:2090,156,0	0/0:34,0:34:99:0,102,1191	0/0:34,0:34:99:0,99,1485	0/1:6,13:19:99:462,0,196	0/1:13,59:72:99:2182,0,261	0/0:33,0:33:99:0,99,1080	0/0:36,0:36:99:0,105,1327	0/0:35,0:35:99:0,105,1183	0/0:34,0:34:99:0,99,1189	1/1:0,51:51:99:2074,153,0	1/1:0,54:54:99:2170,162,0	1/1:0,18:18:54:642,54,0	1/1:0,43:43:99:1627,129,0	0/0:34,0:34:99:0,99,1190	0/0:33,0:33:99:0,99,1197	0/0:34,0:34:99:0,102,1264	1/1:0,45:45:99:1849,135,0	0/0:34,0:34:99:0,102,1284	0/1:106,13:119:99:175,0,3338	0/0:33,0:33:99:0,99,1051	0/0:33,0:33:20:0,20,1131	0/0:159,12:171:23:0,23,5333	0/1:31,62:93:99:2203,0,1006	0/1:31,71:102:99:2503,0,846	1/1:0,65:65:99:2610,195,0	0/0:45,0:45:99:0,120,1800	0/0:43,0:43:99:0,120,1800	0/0:35,0:35:99:0,105,1302	0/0:34,0:34:99:0,102,1294	0/0:35,0:35:99:0,104,1254	0/0:35,0:35:99:0,105,1258	0/0:33,0:33:99:0,99,1227	0/0:37,0:37:99:0,109,1405	1/1:0,33:33:99:1305,99,0
Chr1	21441922	.	A	C	27708.5	.	AC=39;AF=0.271;AN=144;BaseQRankSum=0.767;DP=4015;ExcessHet=0.0000;FS=113.506;InbreedingCoeff=0.5409;MLEAC=40;MLEAF=0.278;MQ=60.00;MQRankSum=0.00;QD=19.27;ReadPosRankSum=2.40;SOR=5.602	GT:AD:DP:GQ:PL	1/1:0,27:27:81:1091,81,0	1/1:0,14:14:42:566,42,0	0/0:33,0:33:99:0,99,1113	0/0:39,0:39:99:0,104,1629	0/0:36,0:36:99:0,102,1530	0/0:22,0:22:57:0,57,855	0/0:33,0:33:99:0,99,1265	0/1:84,23:107:99:619,0,2841	0/0:38,0:38:99:0,114,1512	0/0:36,0:36:99:0,100,1341	0/0:35,0:35:99:0,105,1280	0/1:74,34:108:99:1074,0,2526	0/0:33,0:33:99:0,99,1196	0/0:37,0:37:99:0,102,1343	1/1:0,43:43:99:1701,129,0	0/0:36,0:36:99:0,108,1334	0/0:34,0:34:99:0,99,1239	0/0:34,0:34:99:0,102,1285	0/1:24,4:28:79:79,0,794	0/1:74,12:86:99:197,0,2366	0/0:58,0:58:99:0,120,1800	0/0:34,0:34:99:0,99,1485	0/1:93,29:122:99:813,0,3054	0/0:33,0:33:99:0,99,1233	0/0:38,0:38:99:0,114,1407	0/0:33,0:33:99:0,99,1202	0/0:34,0:34:99:0,99,1403	0/0:45,0:45:99:0,99,1670	0/0:34,0:34:99:0,102,1294	1/1:0,45:45:99:1837,135,0	0/1:30,23:53:99:773,0,915	0/0:37,0:37:99:0,111,1318	0/0:34,0:34:99:0,99,1231	0/0:37,0:37:99:0,111,1280	0/0:37,0:37:99:0,111,1324	1/1:0,13:13:39:530,39,0	1/1:0,53:53:99:2135,159,0	0/1:65,33:98:99:1072,0,2141	0/0:34,0:34:99:0,102,1166	1/1:0,32:32:96:1300,96,0	0/0:34,0:34:99:0,102,1191	0/0:34,0:34:99:0,99,1485	0/1:4,14:18:99:517,0,111	0/1:7,35:42:99:1312,0,163	0/0:33,0:33:99:0,99,1080	0/0:36,0:36:99:0,105,1327	0/0:35,0:35:99:0,105,1183	0/0:53,0:53:99:0,120,1800	1/1:0,45:45:99:1841,135,0	1/1:0,42:42:99:1664,126,0	1/1:0,13:13:39:448,39,0	1/1:0,33:33:99:1193,99,0	0/0:34,0:34:99:0,99,1190	0/0:33,0:33:99:0,99,1197	0/0:34,0:34:99:0,102,1264	1/1:0,31:31:93:1262,93,0	0/0:34,0:34:99:0,102,1284	0/1:105,18:123:99:372,0,3345	0/0:33,0:33:99:0,99,1051	0/1:45,5:50:51:51,0,1428	0/0:45,0:45:99:0,120,1800	0/1:34,46:80:99:1628,0,1045	0/1:31,50:81:99:1695,0,901	1/1:0,51:51:99:2080,153,0	0/0:45,0:45:99:0,120,1800	0/0:43,0:43:99:0,120,1800	0/0:35,0:35:99:0,105,1302	0/0:34,0:34:99:0,102,1294	0/0:35,0:35:99:0,104,1254	0/0:35,0:35:99:0,105,1258	0/0:33,0:33:99:0,99,1227	0/0:37,0:37:99:0,109,1405	./.:51,0:51:0:0,0,0
Chr1	21442299	.	T	G	81213.1	.	AC=41;AF=0.281;AN=146;BaseQRankSum=1.47;DP=5963;ExcessHet=0.0000;FS=0.000;InbreedingCoeff=0.5536;MLEAC=41;MLEAF=0.281;MQ=60.00;MQRankSum=0.00;QD=27.94;ReadPosRankSum=1.16;SOR=0.701	GT:AD:DP:GQ:PL	1/1:2,73:75:99:2763,147,0	1/1:0,45:45:99:1821,135,0	0/0:50,0:50:99:0,120,1800	0/0:38,0:38:99:0,99,1485	0/0:50,0:50:99:0,120,1800	0/0:34,0:34:99:0,99,1427	0/0:50,0:50:99:0,120,1800	0/1:59,50:109:99:1710,0,1927	0/0:50,0:50:99:0,120,1800	0/0:50,0:50:99:0,120,1800	0/0:51,0:51:99:0,120,1800	0/1:56,96:152:99:3366,0,1724	0/0:51,0:51:99:0,120,1800	0/0:50,0:50:99:0,120,1800	1/1:0,102:102:99:3955,307,0	0/0:50,0:50:99:0,120,1800	0/0:54,0:54:99:0,120,1800	0/0:50,0:50:99:0,120,1800	0/1:18,4:22:93:93,0,628	0/1:58,18:76:99:463,0,2009	0/0:50,0:50:99:0,120,1800	0/0:50,0:50:99:0,120,1800	0/1:70,68:138:99:2222,0,2206	0/0:44,0:44:99:0,111,1665	0/0:50,0:50:99:0,120,1800	0/0:51,0:51:99:0,120,1800	0/0:35,0:35:99:0,99,1372	0/0:50,0:50:99:0,120,1800	0/0:50,0:50:99:0,120,1800	1/1:0,138:138:99:5440,414,0	0/1:24,71:95:99:2461,0,619	0/0:49,0:49:99:0,120,1800	0/0:50,0:50:99:0,120,1800	0/0:50,0:50:99:0,120,1800	0/0:50,0:50:99:0,119,1800	1/1:0,53:53:99:2059,159,0	1/1:0,129:129:99:5041,387,0	0/1:70,74:144:99:2562,0,2371	0/0:50,0:50:99:0,120,1800	1/1:0,104:104:99:4124,313,0	0/0:50,0:50:99:0,120,1800	0/0:50,0:50:99:0,120,1800	0/1:6,24:30:99:875,0,112	0/1:17,94:111:99:3429,0,271	0/0:50,0:50:99:0,120,1800	0/0:49,0:49:99:0,120,1800	0/0:50,0:50:99:0,120,1800	0/0:45,0:45:99:0,115,1784	1/1:0,136:136:99:5463,409,0	1/1:0,104:104:99:4090,313,0	1/1:0,48:48:99:1666,144,0	1/1:1,104:105:99:3738,276,0	0/0:50,0:50:99:0,120,1800	0/0:50,0:50:99:0,120,1800	0/0:50,0:50:99:0,113,1800	1/1:0,127:127:99:5090,382,0	0/0:50,0:50:99:0,120,1800	0/1:104,37:141:99:1080,0,3421	0/0:50,0:50:99:0,120,1800	0/0:65,0:65:6:0,6,2090	0/1:153,14:167:50:50,0,5011	0/1:30,104:134:99:3730,0,762	0/1:49,127:176:99:4358,0,1275	1/1:0,146:146:99:5698,439,0	0/0:50,0:50:99:0,120,1800	0/0:50,0:50:99:0,120,1800	0/0:50,0:50:99:0,120,1800	0/0:51,0:51:99:0,120,1800	0/0:50,0:50:99:0,120,1800	0/0:50,0:50:99:0,120,1800	0/0:51,0:51:99:0,120,1800	0/0:51,0:51:99:0,120,1800	1/1:0,100:100:99:4009,301,0
Chr1	21442360	.	A	G	225755	.	AC=146;AF=1.00;AN=146;BaseQRankSum=2.13;DP=8387;ExcessHet=0.0000;FS=0.000;InbreedingCoeff=-0.0001;MLEAC=146;MLEAF=1.00;MQ=60.00;MQRankSum=0.00;QD=28.68;ReadPosRankSum=1.50;SOR=1.536	GT:AD:DP:GQ:PL	1/1:0,21:21:63:859,63,0	1/1:0,7:7:21:293,21,0	1/1:0,71:71:99:2927,214,0	1/1:0,37:37:99:1527,111,0	1/1:0,84:84:99:3478,253,0	1/1:0,27:27:81:1137,81,0	1/1:0,149:149:99:6205,448,0	1/1:0,63:63:99:2643,190,0	1/1:0,174:174:99:7184,523,0	1/1:0,96:96:99:3856,289,0	1/1:0,82:82:99:3410,247,0	1/1:0,75:75:99:3136,226,0	1/1:0,108:108:99:4453,325,0	1/1:0,84:84:99:3400,253,0	1/1:0,37:37:99:1488,111,0	1/1:0,115:115:99:4814,346,0	1/1:0,109:109:99:4316,328,0	1/1:1,84:85:99:3404,220,0	1/1:0,16:16:48:668,48,0	1/1:0,52:52:99:2164,157,0	1/1:0,78:78:99:2767,235,0	1/1:0,105:105:99:4323,316,0	1/1:0,59:59:99:2404,178,0	1/1:0,39:39:99:1625,117,0	1/1:0,62:62:99:2583,187,0	1/1:0,114:114:99:4734,343,0	1/1:0,29:29:87:1263,87,0	1/1:0,76:76:99:3185,229,0	1/1:0,100:100:99:3957,300,0	1/1:0,42:42:99:1752,126,0	1/1:0,35:35:99:1437,105,0	1/1:0,89:89:99:3582,268,0	1/1:0,85:85:99:3454,256,0	1/1:0,98:98:99:3944,295,0	1/1:0,108:108:99:4533,325,0	1/1:0,14:14:42:581,42,0	1/1:0,42:42:99:1748,126,0	1/1:0,78:78:99:3236,234,0	1/1:0,103:103:99:4251,310,0	1/1:0,47:47:99:1946,141,0	1/1:0,83:83:99:3322,249,0	1/1:0,122:122:99:5000,366,0	1/1:0,7:7:21:292,21,0	1/1:0,33:33:99:1381,99,0	1/1:0,72:72:99:3035,217,0	1/1:0,45:45:99:1885,135,0	1/1:0,75:75:99:3096,225,0	1/1:0,54:54:99:1983,163,0	1/1:0,35:35:99:1454,105,0	1/1:0,39:39:99:1568,117,0	1/1:0,13:13:39:446,39,0	1/1:0,23:23:69:828,69,0	1/1:0,113:113:99:4666,340,0	1/1:0,114:114:99:4697,343,0	1/1:0,88:88:99:3596,265,0	1/1:0,43:43:99:1801,129,0	1/1:0,106:106:99:4438,319,0	1/1:0,72:72:99:3016,217,0	1/1:0,132:132:99:5427,397,0	1/1:0,53:53:99:2189,160,0	1/1:0,133:133:99:5377,400,0	1/1:1,51:52:99:2076,116,0	1/1:0,77:77:99:3020,231,0	1/1:0,42:42:99:1731,126,0	1/1:0,96:96:99:3827,289,0	1/1:0,94:94:99:3930,283,0	1/1:0,105:105:99:4218,316,0	1/1:0,138:138:99:5725,415,0	1/1:0,113:113:99:4640,340,0	1/1:0,109:109:99:4452,328,0	1/1:0,143:143:99:5948,430,0	1/1:0,116:116:99:4818,349,0	1/1:0,37:37:99:1506,111,0
Chr1	21442429	.	G	A	127413	.	AC=146;AF=1.00;AN=146;DP=6755;ExcessHet=0.0000;FS=0.000;InbreedingCoeff=-0.0002;MLEAC=146;MLEAF=1.00;MQ=60.00;QD=30.58;SOR=3.239	GT:AD:DP:GQ:PL	1/1:0,26:26:78:1009,78,0	1/1:0,5:5:15:201,15,0	1/1:0,49:49:99:1905,147,0	1/1:0,28:28:84:1101,84,0	1/1:0,43:43:99:1723,129,0	1/1:0,13:13:39:525,39,0	1/1:0,69:69:99:2716,208,0	1/1:0,44:44:99:1765,132,0	1/1:0,63:63:99:2513,189,0	1/1:0,38:38:99:1479,114,0	1/1:0,34:34:99:1360,102,0	1/1:0,59:59:99:2317,178,0	1/1:0,37:37:99:1441,111,0	1/1:0,50:50:99:1814,149,0	1/1:0,43:43:99:1606,129,0	1/1:0,71:71:99:2833,214,0	1/1:0,35:35:99:1300,105,0	1/1:0,39:39:99:1520,117,0	1/1:0,9:9:27:355,27,0	1/1:0,44:44:99:1679,132,0	1/1:0,44:44:99:1569,132,0	1/1:0,57:57:99:2200,171,0	1/1:0,60:60:99:2323,180,0	1/1:0,14:14:42:548,42,0	1/1:0,35:35:99:1370,105,0	1/1:0,50:50:99:1946,150,0	1/1:0,11:11:33:436,33,0	1/1:0,29:29:87:1132,87,0	1/1:0,53:53:99:1988,159,0	1/1:0,60:60:99:2323,180,0	1/1:0,36:36:99:1415,108,0	1/1:0,35:35:99:1336,105,0	1/1:0,51:51:99:2001,153,0	1/1:0,60:60:99:2238,180,0	1/1:0,41:41:99:1601,123,0	1/1:0,25:25:75:993,75,0	1/1:0,75:75:99:2956,226,0	1/1:0,72:72:99:2841,217,0	1/1:0,35:35:99:1407,105,0	1/1:0,49:49:99:1909,147,0	1/1:0,43:43:99:1645,129,0	1/1:0,50:50:99:1928,150,0	1/1:0,9:9:27:358,27,0	1/1:0,56:56:99:2195,168,0	1/1:0,48:48:99:1957,144,0	1/1:0,27:27:81:1060,81,0	1/1:0,30:30:90:1210,90,0	1/1:0,27:27:81:985,81,0	1/1:0,48:48:99:1878,144,0	1/1:0,41:41:99:1576,123,0	1/1:0,22:22:66:736,66,0	1/1:0,44:44:99:1597,132,0	1/1:0,48:48:99:1862,144,0	1/1:0,44:44:99:1736,132,0	1/1:0,45:45:99:1699,135,0	1/1:0,48:48:99:1861,144,0	1/1:0,62:62:99:2345,185,0	1/1:0,59:59:99:2265,177,0	1/1:0,71:71:99:2742,213,0	1/1:0,21:21:63:823,63,0	1/1:0,44:44:99:1673,132,0	1/1:0,52:52:99:2050,157,0	1/1:0,78:78:99:2955,234,0	1/1:0,54:54:99:2118,163,0	1/1:0,37:37:99:1439,111,0	1/1:0,40:40:99:1594,120,0	1/1:0,62:62:99:2390,186,0	1/1:0,69:69:99:2752,208,0	1/1:0,59:59:99:2315,178,0	1/1:0,51:51:99:1962,153,0	1/1:0,75:75:99:2964,226,0	1/1:0,56:56:99:2200,169,0	1/1:0,30:30:90:1149,90,0
Chr1	21442544	.	G	T	83962.4	.	AC=146;AF=1.00;AN=146;BaseQRankSum=1.92;DP=7854;ExcessHet=0.0000;FS=0.000;InbreedingCoeff=-0.0011;MLEAC=146;MLEAF=1.00;MQ=60.00;MQRankSum=0.00;QD=30.41;ReadPosRankSum=0.797;SOR=5.349	GT:AD:DP:GQ:PL	1/1:0,23:23:69:837,69,0	1/1:0,8:8:24:315,24,0	1/1:0,24:24:72:932,72,0	1/1:0,12:12:36:459,36,0	1/1:0,21:21:63:817,63,0	1/1:1,5:6:8:187,8,0	1/1:0,38:38:99:1460,114,0	1/1:0,31:31:93:1220,93,0	1/1:0,46:46:99:1748,138,0	1/1:0,31:31:93:1169,93,0	1/1:0,20:20:60:745,60,0	1/1:0,33:33:99:1265,99,0	1/1:0,30:30:90:1142,90,0	1/1:0,28:28:84:1051,84,0	1/1:0,25:25:75:912,75,0	1/1:0,40:40:99:1526,120,0	1/1:0,35:35:99:1285,105,0	1/1:0,34:34:99:1295,102,0	1/1:0,9:9:27:340,27,0	1/1:0,22:22:66:837,66,0	1/1:0,36:36:99:1235,108,0	1/1:0,31:31:93:1177,93,0	1/1:0,33:33:98:1222,98,0	1/1:0,7:7:21:270,21,0	1/1:0,29:29:87:1128,87,0	1/1:0,37:37:99:1395,111,0	1/1:0,12:12:36:471,36,0	1/1:0,16:16:48:607,48,0	1/1:0,38:38:99:1424,114,0	1/1:0,40:40:99:1528,120,0	1/1:0,19:19:57:718,57,0	1/1:0,40:40:99:1465,120,0	1/1:0,25:25:75:947,75,0	1/1:0,36:36:99:1316,108,0	1/1:0,23:23:69:896,69,0	1/1:0,18:18:54:685,54,0	1/1:0,38:38:99:1435,114,0	1/1:0,35:35:99:1372,105,0	1/1:1,30:31:61:1127,61,0	1/1:0,27:27:81:1022,81,0	1/1:0,31:31:93:1163,93,0	1/1:0,30:30:90:1143,90,0	1/1:0,6:6:18:229,18,0	1/1:0,26:26:78:963,78,0	1/1:0,37:37:99:1454,111,0	1/1:1,25:26:37:951,37,0	1/1:0,29:29:86:1085,86,0	1/1:0,22:22:66:794,66,0	1/1:0,32:32:96:1219,96,0	1/1:0,41:41:99:1527,123,0	1/1:0,21:21:63:711,63,0	1/1:0,29:29:87:1029,87,0	1/1:0,30:30:90:1162,90,0	1/1:1,36:37:99:1325,101,0	1/1:0,31:31:92:1109,92,0	1/1:0,32:32:96:1233,96,0	1/1:0,35:35:99:1354,105,0	1/1:0,41:41:99:1571,123,0	1/1:0,48:48:99:1807,144,0	1/1:0,16:16:48:623,48,0	1/1:0,38:38:99:1448,114,0	1/1:0,37:37:99:1397,111,0	1/1:0,54:54:99:1968,162,0	1/1:1,43:44:99:1613,122,0	1/1:0,30:30:90:1138,90,0	1/1:0,23:23:69:882,69,0	1/1:0,25:25:75:951,75,0	1/1:0,57:57:99:2197,171,0	1/1:0,50:50:99:1877,150,0	1/1:0,30:30:90:1136,90,0	1/1:0,46:46:99:1738,138,0	1/1:0,36:36:99:1306,107,0	1/1:0,31:31:93:1179,93,0
Chr1	21442580	.	A	T	36507	.	AC=144;AF=1.00;AN=144;BaseQRankSum=2.34;DP=6162;ExcessHet=0.0000;FS=0.000;InbreedingCoeff=0.2784;MLEAC=146;MLEAF=1.00;MQ=60.00;MQRankSum=0.00;QD=29.83;ReadPosRankSum=1.75;SOR=2.953	GT:AD:DP:GQ:PL	1/1:0,10:10:30:390,30,0	1/1:0,5:5:15:200,15,0	1/1:0,5:5:15:197,15,0	1/1:0,2:2:6:78,6,0	1/1:0,16:16:48:633,48,0	./.:1,0:1:0:0,0,0	1/1:0,19:19:57:757,57,0	1/1:0,5:5:15:190,15,0	1/1:0,16:16:48:626,48,0	1/1:0,20:20:60:758,60,0	1/1:0,15:15:45:579,45,0	1/1:0,15:15:45:599,45,0	1/1:0,11:11:33:419,33,0	1/1:0,16:16:48:613,48,0	1/1:0,10:10:30:380,30,0	1/1:0,19:19:57:743,57,0	1/1:0,14:14:42:522,42,0	1/1:0,16:16:48:630,48,0	1/1:0,2:2:6:77,6,0	1/1:0,9:9:27:349,27,0	1/1:1,16:17:41:525,41,0	1/1:0,19:19:57:728,57,0	1/1:0,22:22:66:843,66,0	1/1:0,11:11:33:430,33,0	1/1:0,6:6:18:236,18,0	1/1:0,15:15:45:591,45,0	1/1:0,14:14:42:570,42,0	1/1:0,10:10:30:388,30,0	1/1:0,15:15:45:564,45,0	1/1:0,12:12:36:477,36,0	1/1:0,11:11:33:420,33,0	1/1:0,11:11:33:382,33,0	1/1:0,7:7:21:264,21,0	1/1:0,13:13:39:495,39,0	1/1:0,14:14:42:556,42,0	1/1:0,6:6:18:233,18,0	1/1:0,13:13:39:514,39,0	1/1:0,14:14:42:525,42,0	1/1:0,9:9:27:354,27,0	1/1:0,8:8:24:310,24,0	1/1:0,11:11:33:418,33,0	1/1:0,13:13:39:487,39,0	1/1:0,2:2:6:80,6,0	1/1:0,16:16:48:625,48,0	1/1:1,12:13:7:453,7,0	1/1:0,18:18:54:712,54,0	1/1:0,13:13:39:514,39,0	1/1:0,3:3:9:106,9,0	1/1:0,9:9:27:358,27,0	1/1:0,14:14:42:540,42,0	1/1:0,13:13:39:423,39,0	1/1:0,11:11:33:379,33,0	1/1:0,14:14:42:544,42,0	1/1:1,18:19:47:685,47,0	1/1:0,10:10:30:382,30,0	1/1:0,16:16:48:626,48,0	1/1:0,15:15:45:587,45,0	1/1:2,12:14:22:460,22,0	1/1:0,13:13:39:505,39,0	1/1:0,18:18:54:706,54,0	1/1:0,19:19:57:731,57,0	1/1:0,13:13:39:501,39,0	1/1:0,20:20:60:752,60,0	1/1:0,15:15:44:547,44,0	1/1:0,7:7:21:266,21,0	1/1:0,6:6:18:236,18,0	1/1:0,16:16:48:606,48,0	1/1:0,19:19:57:752,57,0	1/1:1,14:15:5:493,5,0	1/1:0,14:14:42:533,42,0	1/1:0,15:15:45:597,45,0	1/1:0,16:16:48:615,48,0	1/1:0,12:12:36:465,36,0
Chr1	21442640	.	C	T	138856	.	AC=146;AF=1.00;AN=146;BaseQRankSum=3.53;DP=6837;ExcessHet=0.0000;FS=0.000;InbreedingCoeff=-0.0000;MLEAC=146;MLEAF=1.00;MQ=60.00;MQRankSum=0.00;QD=30.26;ReadPosRankSum=1.13;SOR=3.888	GT:AD:DP:GQ:PL	1/1:0,52:52:99:2098,157,0	1/1:0,19:19:57:781,57,0	1/1:0,45:45:99:1799,135,0	1/1:0,24:24:72:982,72,0	1/1:0,45:45:99:1829,135,0	1/1:0,19:19:57:776,57,0	1/1:0,54:54:99:2128,162,0	1/1:0,44:44:99:1779,132,0	1/1:0,51:51:99:2070,154,0	1/1:0,53:53:99:2012,159,0	1/1:0,52:52:99:2079,156,0	1/1:0,61:61:99:2430,183,0	1/1:0,41:41:99:1626,123,0	1/1:0,48:48:99:1889,144,0	1/1:0,54:54:99:2117,163,0	1/1:0,54:54:99:2192,163,0	1/1:0,47:47:99:1806,141,0	1/1:0,48:48:99:1921,144,0	1/1:0,9:9:27:368,27,0	1/1:0,40:40:99:1622,120,0	1/1:0,33:33:99:1187,99,0	1/1:0,46:46:99:1825,138,0	1/1:0,53:53:99:2095,160,0	1/1:0,17:17:51:684,51,0	1/1:0,47:47:99:1844,141,0	1/1:0,43:43:99:1727,129,0	1/1:0,12:12:36:498,36,0	1/1:0,45:45:99:1792,135,0	1/1:0,48:48:99:1881,144,0	1/1:0,44:44:99:1761,132,0	1/1:0,43:43:99:1703,129,0	1/1:0,54:54:99:2125,163,0	1/1:1,56:57:99:2187,134,0	1/1:0,59:59:99:2270,177,0	1/1:0,55:55:99:2258,166,0	1/1:0,29:29:87:1157,87,0	1/1:1,73:74:99:2935,188,0	1/1:0,62:62:99:2514,186,0	1/1:0,55:55:99:2241,166,0	1/1:0,56:56:99:2209,168,0	1/1:0,47:47:99:1857,141,0	1/1:0,51:51:99:2010,153,0	1/1:0,16:16:48:652,48,0	1/1:0,52:52:99:2091,156,0	1/1:0,43:43:99:1748,129,0	1/1:0,28:28:84:1128,84,0	1/1:0,47:47:99:1859,139,0	1/1:0,41:41:99:1500,123,0	1/1:0,66:66:99:2687,199,0	1/1:0,52:52:99:2050,157,0	1/1:0,49:49:99:1683,147,0	1/1:0,39:39:99:1420,117,0	1/1:0,52:52:99:2087,157,0	1/1:0,57:57:99:2237,171,0	1/1:0,49:49:99:1935,147,0	1/1:0,51:51:99:2088,154,0	1/1:0,47:47:99:1899,141,0	1/1:0,56:56:99:2298,169,0	1/1:0,65:65:99:2580,195,0	1/1:0,29:29:87:1161,87,0	1/1:0,65:65:99:2577,196,0	1/1:0,59:59:99:2412,178,0	1/1:0,74:74:99:2839,222,0	1/1:0,54:54:99:2151,163,0	1/1:0,51:51:99:1946,153,0	1/1:0,43:43:99:1722,129,0	1/1:0,51:51:99:1985,153,0	1/1:0,47:47:99:1892,141,0	1/1:0,53:53:99:2103,160,0	1/1:0,39:39:99:1527,117,0	1/1:0,76:76:99:3064,228,0	1/1:0,61:61:99:2403,184,0	1/1:0,60:60:99:2368,181,0
Chr1	21442686	.	AG	A	78.55	.	AC=4;AF=0.048;AN=84;DP=2138;ExcessHet=0.0000;FS=0.000;InbreedingCoeff=0.2992;MLEAC=5;MLEAF=0.060;MQ=60.00;QD=19.64;SOR=3.258	GT:AD:DP:GQ:PL	./.:0,0:0:0:0,0,0	0/0:19,0:19:6:0,6,90	1/1:0,2:2:5:47,5,0	./.:0,0:0:0:0,0,0	./.:0,0:0:0:0,0,0	./.:0,0:0:0:0,0,0	0/0:57,0:57:3:0,3,45	0/0:42,0:42:6:0,6,90	0/0:56,0:56:6:0,6,90	0/0:56,0:56:3:0,3,45	./.:0,0:0:0:0,0,0	0/0:68,0:68:3:0,3,45	0/0:44,0:44:3:0,3,45	0/0:45,0:45:3:0,3,45	0/0:55,0:55:3:0,3,45	./.:0,0:0:0:0,0,0	0/0:46,0:46:3:0,3,45	0/0:45,0:45:3:0,3,45	./.:0,0:0:0:0,0,0	0/0:41,0:41:3:0,3,45	0/0:31,0:31:3:0,3,45	0/0:54,0:54:3:0,3,45	0/0:60,0:60:3:0,3,45	./.:0,0:0:0:0,0,0	0/0:42,0:42:3:0,3,45	0/0:1,0:1:3:0,3,33	./.:0,0:0:0:0,0,0	./.:0,0:0:0:0,0,0	0/0:48,0:48:3:0,3,45	./.:0,0:0:0:0,0,0	0/0:40,0:40:3:0,3,45	./.:0,0:0:0:0,0,0	./.:0,0:0:0:0,0,0	./.:0,0:0:0:0,0,0	0/0:54,0:54:3:0,3,45	./.:0,0:0:0:0,0,0	0/0:73,0:73:6:0,6,90	./.:0,0:0:0:0,0,0	./.:0,0:0:0:0,0,0	./.:0,0:0:0:0,0,0	0/0:43,0:43:3:0,3,45	./.:0,0:0:0:0,0,0	./.:0,0:0:0:0,0,0	0/0:50,0:50:3:0,3,45	0/0:57,0:57:6:0,6,90	0/0:31,0:31:6:0,6,90	0/0:45,0:45:3:0,3,45	./.:0,0:0:0:0,0,0	1/1:0,2:2:6:50,6,0	0/0:50,0:50:3:0,3,45	./.:0,0:0:0:0,0,0	./.:0,0:0:0:0,0,0	0/0:54,0:54:6:0,6,90	0/0:60,0:60:6:0,6,90	./.:0,0:0:0:0,0,0	./.:0,0:0:0:0,0,0	0/0:55,0:55:6:0,6,90	0/0:61,0:61:3:0,3,45	0/0:66,0:66:3:0,3,45	0/0:24,0:24:3:0,3,45	./.:0,0:0:0:0,0,0	0/0:57,0:57:12:0,12,180	0/0:81,0:81:9:0,9,135	0/0:56,0:56:6:0,6,90	./.:0,0:0:0:0,0,0	./.:0,0:0:0:0,0,0	0/0:54,0:54:3:0,3,45	0/0:53,0:53:6:0,6,90	./.:0,0:0:0:0,0,0	0/0:42,0:42:3:0,3,45	0/0:82,0:82:6:0,6,90	./.:0,0:0:0:0,0,0	./.:0,0:0:0:0,0,0
Chr1	21442687	.	G	A,*	1670.27	.	AC=26,4;AF=0.765,0.118;AN=34;DP=1022;ExcessHet=0.0000;FS=0.000;InbreedingCoeff=0.4486;MLEAC=91,11;MLEAF=1.00,0.324;MQ=60.00;QD=26.28;SOR=4.743	GT:AD:DP:GQ:PL	./.:0,0,0:0:0:0,0,0,0,0,0	1/1:0,2,0:2:6:78,6,0,78,6,78	2/2:0,0,2:2:5:47,47,47,5,5,0	./.:0,0,0:0:0:0,0,0,0,0,0	./.:0,0,0:0:0:0,0,0,0,0,0	./.:0,0,0:0:0:0,0,0,0,0,0	./.:1,0,0:1:0:0,0,0,0,0,0	1/1:0,2,0:2:6:82,6,0,82,6,82	1/1:0,2,0:2:6:81,6,0,81,6,81	./.:1,0,0:1:0:0,0,0,0,0,0	./.:0,0,0:0:0:0,0,0,0,0,0	./.:1,0,0:1:0:0,0,0,0,0,0	./.:1,0,0:1:0:0,0,0,0,0,0	./.:1,0,0:1:0:0,0,0,0,0,0	./.:2,0,0:2:0:0,0,0,0,0,0	./.:0,0,0:0:0:0,0,0,0,0,0	./.:1,0,0:1:0:0,0,0,0,0,0	./.:1,0,0:1:0:0,0,0,0,0,0	./.:0,0,0:0:0:0,0,0,0,0,0	./.:1,0,0:1:0:0,0,0,0,0,0	./.:1,0,0:1:0:0,0,0,0,0,0	./.:1,0,0:1:0:0,0,0,0,0,0	./.:1,0,0:1:0:0,0,0,0,0,0	./.:0,0,0:0:0:0,0,0,0,0,0	./.:1,0,0:1:0:0,0,0,0,0,0	0/0:1,0,0:1:3:0,3,33,3,33,33	./.:0,0,0:0:0:0,0,0,0,0,0	./.:0,0,0:0:0:0,0,0,0,0,0	./.:1,0,0:1:0:0,0,0,0,0,0	./.:0,0,0:0:0:0,0,0,0,0,0	./.:1,0,0:1:0:0,0,0,0,0,0	./.:0,0,0:0:0:0,0,0,0,0,0	./.:0,0,0:0:0:0,0,0,0,0,0	./.:0,0,0:0:0:0,0,0,0,0,0	./.:1,0,0:1:0:0,0,0,0,0,0	./.:0,0,0:0:0:0,0,0,0,0,0	1/1:0,2,0:2:6:83,6,0,83,6,83	./.:0,0,0:0:0:0,0,0,0,0,0	./.:0,0,0:0:0:0,0,0,0,0,0	./.:0,0,0:0:0:0,0,0,0,0,0	./.:1,0,0:1:0:0,0,0,0,0,0	./.:0,0,0:0:0:0,0,0,0,0,0	./.:0,0,0:0:0:0,0,0,0,0,0	./.:1,0,0:1:0:0,0,0,0,0,0	1/1:0,3,0:3:9:128,9,0,128,9,128	1/1:0,2,0:2:6:82,6,0,82,6,82	./.:1,0,0:1:0:0,0,0,0,0,0	./.:0,0,0:0:0:0,0,0,0,0,0	2/2:0,0,2:2:6:50,50,50,6,6,0	./.:1,0,0:1:0:0,0,0,0,0,0	./.:0,0,0:0:0:0,0,0,0,0,0	./.:0,0,0:0:0:0,0,0,0,0,0	1/1:0,2,0:2:6:80,6,0,80,6,80	1/1:0,2,0:2:6:78,6,0,78,6,78	./.:0,0,0:0:0:0,0,0,0,0,0	./.:0,0,0:0:0:0,0,0,0,0,0	0/0:2,0,0:2:0:0,0,1,0,1,1	./.:1,0,0:1:0:0,0,0,0,0,0	./.:1,0,0:1:0:0,0,0,0,0,0	./.:1,0,0:1:0:0,0,0,0,0,0	./.:0,0,0:0:0:0,0,0,0,0,0	1/1:0,4,0:4:12:163,12,0,163,12,163	1/1:0,2,0:2:6:78,6,0,78,6,78	1/1:0,2,0:2:6:80,6,0,80,6,80	./.:0,0,0:0:0:0,0,0,0,0,0	./.:0,0,0:0:0:0,0,0,0,0,0	./.:1,0,0:1:0:0,0,0,0,0,0	1/1:0,2,0:2:6:82,6,0,82,6,82	./.:0,0,0:0:0:0,0,0,0,0,0	./.:1,0,0:1:0:0,0,0,0,0,0	1/1:0,2,0:2:6:82,6,0,82,6,82	./.:0,0,0:0:0:0,0,0,0,0,0	./.:0,0,0:0:0:0,0,0,0,0,0
Chr1	21442711	.	T	G	21436.5	.	AC=116;AF=0.951;AN=122;BaseQRankSum=0.967;DP=3745;ExcessHet=0.0135;FS=0.000;InbreedingCoeff=0.3787;MLEAC=139;MLEAF=1.00;MQ=60.00;MQRankSum=0.00;QD=29.54;ReadPosRankSum=0.967;SOR=1.715	GT:AD:DP:GQ:PL	1/1:0,18:18:54:688,54,0	1/1:0,12:12:36:459,36,0	1/1:0,7:7:21:257,21,0	0/0:1,0:1:3:0,3,16	0/1:1,2:3:14:72,0,14	./.:1,0:1:0:0,0,0	0/1:1,2:3:1:77,0,1	1/1:0,13:13:39:488,39,0	1/1:0,5:5:15:203,15,0	./.:1,0:1:0:0,0,0	1/1:0,5:5:15:205,15,0	1/1:0,11:11:33:427,33,0	./.:1,0:1:0:0,0,0	1/1:0,4:4:12:160,12,0	1/1:0,21:21:67:815,67,0	1/1:0,5:5:15:200,15,0	./.:1,0:1:0:0,0,0	./.:0,0:0:0:0,0,0	1/1:0,3:3:9:113,9,0	1/1:0,4:4:12:156,12,0	1/1:0,3:3:9:107,9,0	1/1:0,2:2:6:75,6,0	1/1:0,12:12:36:456,36,0	./.:1,0:1:0:0,0,0	./.:0,0:0:0:0,0,0	1/1:0,4:4:12:156,12,0	1/1:0,5:5:15:193,15,0	1/1:0,2:2:6:76,6,0	1/1:0,2:2:6:75,6,0	1/1:0,39:39:99:1493,117,0	1/1:0,11:11:33:419,33,0	1/1:0,4:4:12:148,12,0	1/1:0,3:3:9:124,9,0	./.:1,0:1:0:0,0,0	1/1:0,3:3:9:120,9,0	1/1:0,5:5:15:192,15,0	1/1:0,24:24:72:909,72,0	1/1:0,8:8:24:316,24,0	0/1:1,2:3:14:71,0,14	1/1:0,9:9:27:336,27,0	1/1:0,2:2:6:76,6,0	1/1:0,2:2:6:81,6,0	1/1:0,6:6:18:239,18,0	1/1:0,16:16:48:606,48,0	1/1:0,11:11:33:474,33,0	0/1:1,3:4:12:114,0,12	1/1:0,5:5:15:207,15,0	./.:1,0:1:0:0,0,0	1/1:0,31:31:93:1177,93,0	1/1:0,20:20:60:736,60,0	1/1:0,9:9:27:299,27,0	1/1:0,15:15:45:529,45,0	1/1:0,6:6:18:246,18,0	1/1:0,8:8:24:302,24,0	./.:1,0:1:0:0,0,0	1/1:0,29:29:87:1129,87,0	1/1:0,4:4:12:162,12,0	1/1:0,10:10:30:414,30,0	./.:1,0:1:0:0,0,0	1/1:0,4:4:12:154,12,0	1/1:0,8:8:24:302,24,0	1/1:0,21:21:63:798,63,0	1/1:0,6:6:18:227,18,0	1/1:0,22:22:66:819,66,0	./.:1,0:1:0:0,0,0	1/1:0,4:4:12:156,12,0	1/1:0,2:2:6:76,6,0	1/1:0,2:2:6:82,6,0	1/1:0,2:2:6:82,6,0	1/1:0,4:4:12:158,12,0	1/1:0,2:2:6:78,6,0	1/1:0,6:6:18:229,18,0	1/1:0,15:15:45:582,45,0
Chr1	21442834	.	T	A	52224.5	.	AC=100;AF=0.685;AN=146;BaseQRankSum=-2.842e+00;DP=4586;ExcessHet=0.0000;FS=15.231;InbreedingCoeff=0.6009;MLEAC=101;MLEAF=0.692;MQ=60.00;MQRankSum=0.00;QD=30.58;ReadPosRankSum=0.902;SOR=0.058	GT:AD:DP:GQ:PL	0/0:55,0:55:99:0,111,1665	0/0:38,0:38:99:0,102,1530	1/1:0,50:50:99:1959,150,0	1/1:0,11:11:33:444,33,0	1/1:0,26:26:78:1037,78,0	1/1:0,7:7:21:277,21,0	1/1:0,33:33:99:1328,99,0	0/1:43,13:56:99:358,0,1535	1/1:0,30:30:90:1198,90,0	1/1:0,37:37:99:1437,111,0	1/1:0,20:20:60:797,60,0	0/1:54,10:64:99:208,0,1909	1/1:0,36:36:99:1404,108,0	1/1:0,21:21:63:806,63,0	0/0:45,0:45:99:0,99,1485	1/1:0,42:42:99:1658,126,0	1/1:0,19:19:57:693,57,0	1/1:0,21:21:63:843,63,0	0/1:3,6:9:92:208,0,92	0/1:13,11:24:99:351,0,459	1/1:0,20:20:60:680,60,0	1/1:0,21:21:63:815,63,0	0/1:34,16:50:99:462,0,1138	1/1:0,12:12:36:474,36,0	1/1:0,23:23:69:918,69,0	1/1:0,24:24:72:967,72,0	0/1:5,13:18:99:467,0,120	1/1:0,16:16:48:624,48,0	1/1:0,30:30:90:1158,90,0	0/0:58,0:58:99:0,120,1800	0/1:33,4:37:44:44,0,1195	1/1:0,24:24:72:922,72,0	1/1:0,21:21:63:817,63,0	1/1:0,19:19:57:733,57,0	1/1:0,32:32:96:1283,96,0	0/0:30,0:30:87:0,87,1305	0/0:39,0:39:99:0,102,1530	0/1:41,15:56:99:439,0,1482	1/1:0,21:21:63:839,63,0	0/0:46,0:46:99:0,105,1575	1/1:0,23:23:69:886,69,0	1/1:0,21:21:63:817,63,0	0/0:20,0:20:0:0,0,585	0/0:61,0:61:25:0,25,2080	1/1:0,44:44:99:1749,132,0	1/1:0,35:35:99:1414,105,0	1/1:0,27:27:81:1092,81,0	1/1:0,30:30:90:1079,90,0	0/0:53,0:53:99:0,120,1800	0/0:50,0:50:99:0,102,1530	0/0:47,0:47:99:0,99,1485	0/0:47,0:47:99:0,99,1485	1/1:0,37:37:99:1466,111,0	1/1:0,35:35:99:1360,105,0	1/1:0,18:18:54:695,54,0	0/0:51,0:51:99:0,108,1620	1/1:0,29:29:87:1154,87,0	0/1:16,22:38:99:772,0,542	1/1:0,36:36:99:1418,108,0	0/1:9,19:28:99:664,0,280	0/1:18,27:45:99:921,0,484	0/0:68,5:73:25:0,25,2543	0/1:75,7:82:19:19,0,2635	0/0:52,0:52:99:0,99,1485	1/1:0,13:13:39:492,39,0	1/1:0,29:29:87:1157,87,0	1/1:0,34:34:99:1313,102,0	1/1:0,36:36:99:1421,108,0	1/1:0,41:41:99:1586,123,0	1/1:0,31:31:93:1202,93,0	1/1:0,37:37:99:1478,111,0	1/1:0,29:29:87:1117,87,0	0/0:50,0:50:99:0,99,1485
Chr1	21442874	.	A	AT	585.75	.	AC=18;AF=0.123;AN=146;BaseQRankSum=-3.500e-01;DP=2187;ExcessHet=5.1870;FS=0.000;InbreedingCoeff=-0.1369;MLEAC=16;MLEAF=0.110;MQ=60.00;MQRankSum=0.00;QD=1.27;ReadPosRankSum=0.444;SOR=0.481	GT:AD:DP:GQ:PGT:PID:PL:PS	0/1:16,4:20:56:.:.:56,0,421	0/1:13,3:16:39:.:.:39,0,342	0/0:46,0:46:99:.:.:0,102,1530	0/0:9,0:9:27:.:.:0,27,333	0/0:25,0:25:54:.:.:0,54,810	0/0:4,0:4:12:.:.:0,12,127	0/0:30,0:30:60:.:.:0,60,900	0/0:27,2:29:29:.:.:0,29,738	0/0:36,0:36:93:.:.:0,93,1395	0/1:17,7:24:99:.:.:132,0,432	0/1:14,2:16:10:.:.:10,0,373	0/1:20,4:24:44:.:.:44,0,529	0/0:41,0:41:99:.:.:0,99,1485	0/0:21,0:21:54:.:.:0,54,810	0/0:32,0:32:72:.:.:0,72,1080	0/0:29,2:31:35:.:.:0,35,813	0/0:21,0:21:54:.:.:0,54,810	0/0:21,0:21:60:.:.:0,60,900	0/0:5,0:5:15:.:.:0,15,176	0/0:12,0:12:36:.:.:0,36,440	0/0:18,0:18:36:.:.:0,36,540	0/0:22,0:22:63:.:.:0,63,945	0/0:26,0:26:60:.:.:0,60,900	0/0:10,0:10:30:.:.:0,30,365	0/0:22,0:22:60:.:.:0,60,900	0/0:27,0:27:66:.:.:0,66,990	0/1:15,3:18:33:.:.:33,0,397	0/0:18,0:18:42:.:.:0,42,630	0/0:21,0:21:60:.:.:0,60,900	0/1:39,8:47:93:.:.:93,0,1005	0/0:9,0:11:27:.:.:0,27,358	0/0:28,0:30:84:.:.:0,84,1028	0/0:23,0:23:60:.:.:0,60,900	0/1:18,4:22:50:.:.:50,0,460	0/0:26,0:26:72:.:.:0,72,944	0/0:14,0:14:27:.:.:0,27,405	0/0:39,0:39:99:.:.:0,102,1530	0/1:15,4:19:60:.:.:60,0,374	0/0:24,0:24:57:.:.:0,57,855	0/0:17,0:17:48:.:.:0,48,720	0/0:22,0:22:45:.:.:0,45,675	0/0:19,0:19:54:.:.:0,54,810	0/0:9,0:9:21:.:.:0,21,315	0/1:16,2:18:4:.:.:4,0,427	0/1:28,4:32:20:.:.:20,0,743	0/1:24,4:28:14:.:.:14,0,637	0/0:22,2:24:14:.:.:0,14,603	0/0:18,0:18:51:.:.:0,51,765	0/0:43,0:43:87:.:.:0,87,1305	0/0:29,0:29:60:.:.:0,60,900	0/0:31,0:31:60:.:.:0,60,900	0|0:30,2:32:38:0|1:21442874_A_AT:0,38,854:21442874	0/0:30,0:30:54:.:.:0,54,810	0/1:25,4:29:29:.:.:29,0,664	0/0:19,0:19:51:.:.:0,51,765	0/1:32,4:36:8:.:.:8,0,852	0/0:32,0:32:90:.:.:0,90,1350	0/0:24,0:24:48:.:.:0,48,720	0/0:34,0:34:54:.:.:0,54,810	0/0:11,0:11:33:.:.:0,33,429	0/1:18,3:21:24:.:.:24,0,478	0/1:31,4:35:11:.:.:11,0,826	0/0:29,2:31:35:.:.:0,35,813	0/0:27,2:29:29:.:.:0,29,753	0/0:21,0:21:42:.:.:0,42,630	0/0:26,0:26:72:.:.:0,72,1080	0/1:20,3:23:18:.:.:18,0,525	0/0:39,0:39:99:.:.:0,108,1620	0/0:29,2:31:35:.:.:0,35,813	0/0:31,0:31:90:.:.:0,90,1350	0/0:41,0:41:93:.:.:0,93,1395	0/0:23,3:26:9:.:.:0,9,616	0/1:29,4:33:17:.:.:17,0,772
Chr1	21445968	.	G	A	142.07	.	AC=2;AF=1.00;AN=2;DP=5;ExcessHet=0.0000;FS=0.000;InbreedingCoeff=0.3369;MLEAC=17;MLEAF=1.00;MQ=60.00;QD=27.56;SOR=2.303	GT:AD:DP:GQ:PL	./.:0,0:0:0:0,0,0	./.:1,0:1:0:0,0,0	./.:0,0:0:0:0,0,0	./.:0,0:0:0:0,0,0	./.:0,0:0:0:0,0,0	./.:0,0:0:0:0,0,0	./.:0,0:0:0:0,0,0	./.:0,0:0:0:0,0,0	./.:0,0:0:0:0,0,0	./.:0,0:0:0:0,0,0	./.:0,0:0:0:0,0,0	./.:0,0:0:0:0,0,0	./.:0,0:0:0:0,0,0	./.:1,0:1:0:0,0,0	./.:0,0:0:0:0,0,0	./.:0,0:0:0:0,0,0	./.:0,0:0:0:0,0,0	./.:0,0:0:0:0,0,0	./.:0,0:0:0:0,0,0	./.:0,0:0:0:0,0,0	./.:0,0:0:0:0,0,0	./.:0,0:0:0:0,0,0	./.:0,0:0:0:0,0,0	./.:0,0:0:0:0,0,0	./.:0,0:0:0:0,0,0	./.:0,0:0:0:0,0,0	./.:0,0:0:0:0,0,0	./.:0,0:0:0:0,0,0	./.:0,0:0:0:0,0,0	./.:0,0:0:0:0,0,0	./.:0,0:0:0:0,0,0	./.:0,0:0:0:0,0,0	./.:0,0:0:0:0,0,0	./.:0,0:0:0:0,0,0	./.:0,0:0:0:0,0,0	./.:0,0:0:0:0,0,0	./.:0,0:0:0:0,0,0	./.:0,0:0:0:0,0,0	./.:0,0:0:0:0,0,0	./.:0,0:0:0:0,0,0	./.:0,0:0:0:0,0,0	./.:0,0:0:0:0,0,0	./.:0,0:0:0:0,0,0	./.:0,0:0:0:0,0,0	./.:0,0:0:0:0,0,0	./.:0,0:0:0:0,0,0	./.:0,0:0:0:0,0,0	./.:0,0:0:0:0,0,0	./.:0,0:0:0:0,0,0	./.:0,0:0:0:0,0,0	./.:0,0:0:0:0,0,0	./.:0,0:0:0:0,0,0	1/1:0,2:2:6:82,6,0	./.:0,0:0:0:0,0,0	./.:0,0:0:0:0,0,0	./.:0,0:0:0:0,0,0	./.:0,0:0:0:0,0,0	./.:0,0:0:0:0,0,0	./.:0,0:0:0:0,0,0	./.:0,0:0:0:0,0,0	./.:0,0:0:0:0,0,0	./.:0,0:0:0:0,0,0	./.:0,0:0:0:0,0,0	./.:0,0:0:0:0,0,0	./.:0,0:0:0:0,0,0	./.:0,0:0:0:0,0,0	./.:0,0:0:0:0,0,0	./.:0,0:0:0:0,0,0	./.:0,0:0:0:0,0,0	./.:0,0:0:0:0,0,0	./.:0,0:0:0:0,0,0	./.:0,0:0:0:0,0,0	./.:1,0:1:0:0,0,0
Chr1	21446130	.	T	G	721.26	.	AC=9;AF=0.321;AN=28;BaseQRankSum=-4.310e-01;DP=45;ExcessHet=0.0000;FS=0.000;InbreedingCoeff=0.3529;MLEAC=38;MLEAF=1.00;MQ=60.00;MQRankSum=0.00;QD=27.61;ReadPosRankSum=0.967;SOR=2.712	GT:AD:DP:GQ:PL	./.:0,0:0:0:0,0,0	0/0:1,0:1:3:0,3,37	./.:1,0:1:0:0,0,0	./.:0,0:0:0:0,0,0	./.:0,0:0:0:0,0,0	./.:0,0:0:0:0,0,0	./.:1,0:1:0:0,0,0	./.:0,0:0:0:0,0,0	./.:0,0:0:0:0,0,0	./.:0,0:0:0:0,0,0	./.:0,0:0:0:0,0,0	./.:0,0:0:0:0,0,0	./.:0,0:0:0:0,0,0	./.:0,0:0:0:0,0,0	./.:0,0:0:0:0,0,0	./.:1,0:1:0:0,0,0	1/1:0,5:5:15:199,15,0	./.:0,0:0:0:0,0,0	./.:0,0:0:0:0,0,0	./.:0,0:0:0:0,0,0	./.:0,0:0:0:0,0,0	./.:0,0:0:0:0,0,0	0/0:1,0:1:3:0,3,32	./.:0,0:0:0:0,0,0	1/1:0,4:4:12:165,12,0	./.:0,0:0:0:0,0,0	./.:0,0:0:0:0,0,0	1/1:0,2:2:6:84,6,0	./.:0,0:0:0:0,0,0	./.:0,0:0:0:0,0,0	./.:0,0:0:0:0,0,0	./.:0,0:0:0:0,0,0	./.:0,0:0:0:0,0,0	./.:0,0:0:0:0,0,0	./.:0,0:0:0:0,0,0	./.:0,0:0:0:0,0,0	0/0:3,0:3:9:0,9,99	0/1:1,2:3:33:74,0,33	./.:0,0:0:0:0,0,0	0/0:2,0:2:6:0,6,75	./.:1,0:1:0:0,0,0	./.:0,0:0:0:0,0,0	./.:0,0:0:0:0,0,0	./.:0,0:0:0:0,0,0	./.:0,0:0:0:0,0,0	./.:0,0:0:0:0,0,0	./.:1,0:1:0:0,0,0	./.:0,0:0:0:0,0,0	0/0:1,0:1:3:0,3,15	0/0:3,0:3:9:0,9,97	0/0:1,0:1:3:0,3,31	./.:0,0:0:0:0,0,0	1/1:0,2:2:6:81,6,0	./.:1,0:1:0:0,0,0	./.:0,0:0:0:0,0,0	./.:0,0:0:0:0,0,0	./.:0,0:0:0:0,0,0	./.:0,0:0:0:0,0,0	./.:0,0:0:0:0,0,0	./.:0,0:0:0:0,0,0	./.:0,0:0:0:0,0,0	./.:0,0:0:0:0,0,0	0/0:1,0:1:3:0,3,35	./.:0,0:0:0:0,0,0	./.:1,0:1:0:0,0,0	./.:0,0:0:0:0,0,0	./.:0,0:0:0:0,0,0	./.:1,0:1:0:0,0,0	./.:0,0:0:0:0,0,0	./.:1,0:1:0:0,0,0	./.:0,0:0:0:0,0,0	./.:0,0:0:0:0,0,0	0/0:1,0:1:3:0,3,36
Chr1	21446177	.	A	G	643.1	.	AC=8;AF=1.00;AN=8;DP=33;ExcessHet=0.0000;FS=0.000;InbreedingCoeff=0.3513;MLEAC=57;MLEAF=1.00;MQ=60.00;QD=31.76;SOR=2.303	GT:AD:DP:GQ:PL	./.:0,0:0:0:0,0,0	./.:1,0:1:0:0,0,0	1/1:0,2:2:6:83,6,0	./.:0,0:0:0:0,0,0	./.:1,0:1:0:0,0,0	./.:0,0:0:0:0,0,0	./.:0,0:0:0:0,0,0	./.:0,0:0:0:0,0,0	./.:1,0:1:0:0,0,0	./.:0,0:0:0:0,0,0	./.:0,0:0:0:0,0,0	./.:0,0:0:0:0,0,0	./.:0,0:0:0:0,0,0	./.:0,0:0:0:0,0,0	./.:0,0:0:0:0,0,0	./.:1,0:1:0:0,0,0	./.:0,0:0:0:0,0,0	./.:1,0:1:0:0,0,0	./.:0,0:0:0:0,0,0	./.:0,0:0:0:0,0,0	./.:0,0:0:0:0,0,0	./.:0,0:0:0:0,0,0	./.:1,0:1:0:0,0,0	./.:0,0:0:0:0,0,0	./.:0,0:0:0:0,0,0	./.:0,0:0:0:0,0,0	./.:0,0:0:0:0,0,0	./.:0,0:0:0:0,0,0	./.:0,0:0:0:0,0,0	./.:0,0:0:0:0,0,0	./.:0,0:0:0:0,0,0	./.:0,0:0:0:0,0,0	./.:1,0:1:0:0,0,0	./.:0,0:0:0:0,0,0	./.:0,0:0:0:0,0,0	./.:0,0:0:0:0,0,0	1/1:0,3:3:9:96,9,0	./.:1,0:1:0:0,0,0	./.:1,0:1:0:0,0,0	1/1:0,2:2:6:84,6,0	./.:1,0:1:0:0,0,0	./.:0,0:0:0:0,0,0	./.:0,0:0:0:0,0,0	./.:0,0:0:0:0,0,0	./.:0,0:0:0:0,0,0	./.:0,0:0:0:0,0,0	./.:0,0:0:0:0,0,0	./.:0,0:0:0:0,0,0	./.:1,0:1:0:0,0,0	1/1:0,3:3:9:120,9,0	./.:1,0:1:0:0,0,0	./.:0,0:0:0:0,0,0	./.:1,0:1:0:0,0,0	./.:0,0:0:0:0,0,0	./.:1,0:1:0:0,0,0	./.:0,0:0:0:0,0,0	./.:0,0:0:0:0,0,0	./.:0,0:0:0:0,0,0	./.:0,0:0:0:0,0,0	./.:0,0:0:0:0,0,0	./.:0,0:0:0:0,0,0	./.:0,0:0:0:0,0,0	./.:1,0:1:0:0,0,0	./.:1,0:1:0:0,0,0	./.:0,0:0:0:0,0,0	./.:0,0:0:0:0,0,0	./.:0,0:0:0:0,0,0	./.:0,0:0:0:0,0,0	./.:0,0:0:0:0,0,0	./.:0,0:0:0:0,0,0	./.:1,0:1:0:0,0,0	./.:1,0:1:0:0,0,0	./.:0,0:0:0:0,0,0
Chr1	21446839	.	G	T	468.62	.	AC=9;AF=0.110;AN=82;BaseQRankSum=-1.383e+00;DP=96;ExcessHet=0.0000;FS=0.000;InbreedingCoeff=0.3401;MLEAC=15;MLEAF=0.183;MQ=60.00;MQRankSum=0.00;QD=31.24;ReadPosRankSum=0.00;SOR=3.126	GT:AD:DP:GQ:PL	./.:1,0:1:0:0,0,0	./.:0,0:0:0:0,0,0	0/0:2,0:2:6:0,6,77	./.:0,0:0:0:0,0,0	0/0:2,0:2:6:0,6,63	./.:0,0:0:0:0,0,0	./.:0,0:0:0:0,0,0	0/0:2,0:2:6:0,6,42	0/0:2,0:2:6:0,6,57	0/0:1,0:1:3:0,3,36	0/0:1,0:1:3:0,3,36	./.:1,0:1:0:0,0,0	0/0:1,0:1:3:0,3,37	0/0:1,0:1:3:0,3,37	./.:0,0:0:0:0,0,0	./.:0,0:0:0:0,0,0	0/0:2,0:2:6:0,6,72	0/0:1,0:1:3:0,3,38	./.:0,0:0:0:0,0,0	./.:0,0:0:0:0,0,0	0/0:2,0:2:6:0,6,49	0/0:1,0:1:3:0,3,38	0/1:2,2:4:62:62,0,70	0/0:1,0:1:3:0,3,38	./.:0,0:0:0:0,0,0	./.:0,0:0:0:0,0,0	./.:0,0:0:0:0,0,0	./.:0,0:0:0:0,0,0	./.:0,0:0:0:0,0,0	./.:1,0:1:0:0,0,0	1/1:0,3:3:9:117,9,0	0/0:2,0:2:6:0,6,77	./.:0,0:0:0:0,0,0	./.:0,0:0:0:0,0,0	0/0:2,0:2:6:0,6,74	./.:0,0:0:0:0,0,0	1/1:0,2:2:6:80,6,0	0/0:5,0:5:0:0,0,48	0/0:2,0:2:6:0,6,77	./.:1,0:1:0:0,0,0	0/0:3,0:3:9:0,9,70	./.:0,0:0:0:0,0,0	./.:0,0:0:0:0,0,0	./.:1,0:1:0:0,0,0	./.:0,0:0:0:0,0,0	0/0:2,0:2:6:0,6,65	0/0:3,0:3:9:0,9,87	0/0:2,0:2:6:0,6,70	./.:0,0:0:0:0,0,0	./.:1,0:1:0:0,0,0	./.:0,0:0:0:0,0,0	./.:0,0:0:0:0,0,0	0/0:1,0:1:3:0,3,37	0/0:1,0:1:3:0,3,22	0/0:3,0:3:9:0,9,114	./.:1,0:1:0:0,0,0	0/0:2,0:2:6:0,6,72	0/0:3,0:3:0:0,0,44	0/0:2,0:2:6:0,6,75	./.:0,0:0:0:0,0,0	0/0:3,0:3:0:0,0,43	0/0:2,0:2:0:0,0,4	1/1:0,3:3:9:113,9,0	1/1:0,3:3:9:116,9,0	0/0:4,0:4:12:0,12,121	0/0:1,0:1:3:0,3,23	./.:0,0:0:0:0,0,0	0/0:1,0:1:3:0,3,38	0/0:2,0:2:6:0,6,49	0/0:3,0:3:9:0,9,93	0/0:1,0:1:3:0,3,37	0/0:1,0:1:3:0,3,33	./.:1,0:1:0:0,0,0
Chr1	21446964	.	C	A	188.12	.	AC=5;AF=0.071;AN=70;BaseQRankSum=0.00;DP=78;ExcessHet=0.0000;FS=4.771;InbreedingCoeff=0.3692;MLEAC=8;MLEAF=0.114;MQ=60.00;MQRankSum=0.00;QD=26.87;ReadPosRankSum=-9.670e-01;SOR=3.897	GT:AD:DP:GQ:PL	./.:0,0:0:0:0,0,0	./.:0,0:0:0:0,0,0	0/0:2,0:2:6:0,6,45	0/0:1,0:1:3:0,3,35	0/0:2,0:2:6:0,6,70	./.:0,0:0:0:0,0,0	./.:0,0:0:0:0,0,0	./.:0,0:0:0:0,0,0	0/0:2,0:2:6:0,6,57	0/0:2,0:2:6:0,6,57	0/0:1,0:1:3:0,3,20	./.:0,0:0:0:0,0,0	0/0:1,0:1:3:0,3,37	./.:0,0:0:0:0,0,0	./.:0,0:0:0:0,0,0	0/0:1,0:1:3:0,3,21	0/0:2,0:2:6:0,6,43	0/0:1,0:1:3:0,3,35	./.:0,0:0:0:0,0,0	./.:0,0:0:0:0,0,0	./.:0,0:0:0:0,0,0	0/0:4,0:4:12:0,12,109	0/0:2,0:2:6:0,6,75	./.:0,0:0:0:0,0,0	./.:0,0:0:0:0,0,0	./.:0,0:0:0:0,0,0	./.:0,0:0:0:0,0,0	./.:0,0:0:0:0,0,0	./.:0,0:0:0:0,0,0	./.:0,0:0:0:0,0,0	./.:0,0:0:0:0,0,0	0/0:1,0:1:3:0,3,34	0/0:2,0:2:6:0,6,60	./.:0,0:0:0:0,0,0	0/0:2,0:2:6:0,6,63	./.:0,0:0:0:0,0,0	./.:0,0:0:0:0,0,0	0/0:3,0:3:9:0,9,122	0/0:2,0:2:6:0,6,75	./.:0,0:0:0:0,0,0	0/0:3,0:3:9:0,9,86	./.:0,0:0:0:0,0,0	./.:0,0:0:0:0,0,0	./.:0,0:0:0:0,0,0	./.:0,0:0:0:0,0,0	0/0:1,0:1:3:0,3,36	0/0:1,0:1:3:0,3,21	0/0:3,0:3:9:0,9,90	./.:0,0:0:0:0,0,0	1/1:0,2:2:6:74,6,0	1/1:0,2:2:6:65,6,0	./.:0,0:0:0:0,0,0	./.:0,0:0:0:0,0,0	0/0:5,0:5:15:0,15,151	0/0:3,0:3:9:0,9,65	./.:0,0:0:0:0,0,0	0/0:2,0:2:6:0,6,75	./.:0,0:0:0:0,0,0	0/0:4,0:4:12:0,12,138	0/0:2,0:2:6:0,6,49	0/0:3,0:3:9:0,9,85	0/1:1,2:3:29:67,0,29	./.:0,0:0:0:0,0,0	./.:1,0:1:0:0,0,0	0/0:2,0:2:6:0,6,55	0/0:2,0:2:6:0,6,59	./.:0,0:0:0:0,0,0	./.:0,0:0:0:0,0,0	0/0:2,0:2:6:0,6,76	0/0:2,0:2:6:0,6,55	0/0:3,0:3:9:0,9,105	./.:0,0:0:0:0,0,0	./.:0,0:0:0:0,0,0
Chr1	21447189	.	C	CAA	90.08	.	AC=1;AF=0.071;AN=14;BaseQRankSum=-9.670e-01;DP=15;ExcessHet=0.0000;FS=0.000;InbreedingCoeff=0.3188;MLEAC=9;MLEAF=0.643;MQ=60.00;MQRankSum=0.00;QD=30.03;ReadPosRankSum=0.967;SOR=1.179	GT:AD:DP:GQ:PL	./.:0,0:0:0:0,0,0	./.:0,0:0:0:0,0,0	./.:0,0:0:0:0,0,0	0/0:2,0:2:6:0,6,53	./.:0,0:0:0:0,0,0	./.:0,0:0:0:0,0,0	./.:1,0:1:0:0,0,0	./.:0,0:0:0:0,0,0	./.:0,0:0:0:0,0,0	./.:0,0:0:0:0,0,0	./.:0,0:0:0:0,0,0	./.:0,0:0:0:0,0,0	0/0:1,0:1:3:0,3,18	./.:0,0:0:0:0,0,0	./.:0,0:0:0:0,0,0	./.:0,0:0:0:0,0,0	./.:0,0:0:0:0,0,0	./.:0,0:0:0:0,0,0	./.:1,0:1:0:0,0,0	0/1:1,2:3:11:63,0,11	./.:0,0:0:0:0,0,0	0/0:1,0:1:3:0,3,32	./.:0,0:0:0:0,0,0	./.:0,0:0:0:0,0,0	./.:0,0:0:0:0,0,0	./.:0,0:0:0:0,0,0	./.:0,0:0:0:0,0,0	./.:0,0:0:0:0,0,0	./.:0,0:0:0:0,0,0	./.:1,0:1:0:0,0,0	./.:0,0:0:0:0,0,0	./.:0,0:0:0:0,0,0	./.:0,0:0:0:0,0,0	./.:0,0:0:0:0,0,0	./.:0,0:0:0:0,0,0	./.:0,0:0:0:0,0,0	./.:0,0:0:0:0,0,0	0/0:1,0:1:3:0,3,21	0/0:1,0:1:3:0,3,21	./.:0,0:0:0:0,0,0	./.:0,0:0:0:0,0,0	./.:0,0:0:0:0,0,0	./.:0,0:0:0:0,0,0	./.:0,0:0:0:0,0,0	./.:0,0:0:0:0,0,0	./.:0,0:0:0:0,0,0	./.:0,0:0:0:0,0,0	./.:0,0:0:0:0,0,0	./.:0,0:0:0:0,0,0	./.:1,0:1:0:0,0,0	./.:0,0:0:0:0,0,0	./.:1,0:1:0:0,0,0	./.:0,0:0:0:0,0,0	./.:0,0:0:0:0,0,0	./.:0,0:0:0:0,0,0	./.:0,0:0:0:0,0,0	./.:0,0:0:0:0,0,0	./.:0,0:0:0:0,0,0	./.:0,0:0:0:0,0,0	./.:0,0:0:0:0,0,0	./.:0,0:0:0:0,0,0	./.:0,0:0:0:0,0,0	./.:0,0:0:0:0,0,0	./.:0,0:0:0:0,0,0	./.:0,0:0:0:0,0,0	./.:0,0:0:0:0,0,0	./.:0,0:0:0:0,0,0	./.:0,0:0:0:0,0,0	./.:0,0:0:0:0,0,0	./.:0,0:0:0:0,0,0	0/0:1,0:1:3:0,3,22	./.:0,0:0:0:0,0,0	./.:0,0:0:0:0,0,0
Chr1	21456247	.	C	CA	106.48	.	AC=2;AF=0.167;AN=12;DP=7;ExcessHet=0.0000;FS=0.000;InbreedingCoeff=0.3361;MLEAC=11;MLEAF=0.917;MQ=60.00;QD=30.90;SOR=0.693	GT:AD:DP:GQ:PL	./.:0,0:0:0:0,0,0	./.:0,0:0:0:0,0,0	./.:0,0:0:0:0,0,0	0/0:1,0:1:3:0,3,35	./.:0,0:0:0:0,0,0	./.:0,0:0:0:0,0,0	./.:0,0:0:0:0,0,0	./.:0,0:0:0:0,0,0	./.:0,0:0:0:0,0,0	./.:0,0:0:0:0,0,0	./.:0,0:0:0:0,0,0	./.:0,0:0:0:0,0,0	./.:0,0:0:0:0,0,0	./.:0,0:0:0:0,0,0	./.:0,0:0:0:0,0,0	./.:0,0:0:0:0,0,0	./.:0,0:0:0:0,0,0	./.:0,0:0:0:0,0,0	./.:0,0:0:0:0,0,0	./.:0,0:0:0:0,0,0	./.:0,0:0:0:0,0,0	0/0:1,0:1:3:0,3,29	./.:0,0:0:0:0,0,0	./.:0,0:0:0:0,0,0	./.:0,0:0:0:0,0,0	./.:0,0:0:0:0,0,0	./.:0,0:0:0:0,0,0	0/0:1,0:1:3:0,3,33	./.:0,0:0:0:0,0,0	./.:0,0:0:0:0,0,0	0/0:1,0:1:3:0,3,23	./.:0,0:0:0:0,0,0	./.:0,0:0:0:0,0,0	./.:0,0:0:0:0,0,0	1/1:0,2:2:6:75,6,0	./.:0,0:0:0:0,0,0	./.:0,0:0:0:0,0,0	./.:0,0:0:0:0,0,0	./.:0,0:0:0:0,0,0	./.:0,0:0:0:0,0,0	./.:0,0:0:0:0,0,0	./.:0,0:0:0:0,0,0	./.:0,0:0:0:0,0,0	./.:0,0:0:0:0,0,0	./.:0,0:0:0:0,0,0	./.:0,0:0:0:0,0,0	./.:0,0:0:0:0,0,0	./.:0,0:0:0:0,0,0	./.:0,0:0:0:0,0,0	./.:0,0:0:0:0,0,0	./.:0,0:0:0:0,0,0	./.:0,0:0:0:0,0,0	./.:0,0:0:0:0,0,0	./.:0,0:0:0:0,0,0	./.:0,0:0:0:0,0,0	./.:0,0:0:0:0,0,0	./.:0,0:0:0:0,0,0	./.:0,0:0:0:0,0,0	./.:0,0:0:0:0,0,0	./.:0,0:0:0:0,0,0	./.:0,0:0:0:0,0,0	./.:0,0:0:0:0,0,0	./.:0,0:0:0:0,0,0	./.:0,0:0:0:0,0,0	./.:0,0:0:0:0,0,0	./.:0,0:0:0:0,0,0	./.:0,0:0:0:0,0,0	./.:0,0:0:0:0,0,0	./.:0,0:0:0:0,0,0	0/0:1,0:1:3:0,3,35	./.:0,0:0:0:0,0,0	./.:0,0:0:0:0,0,0	./.:0,0:0:0:0,0,0
Chr1	21456471	.	T	C	246.48	.	AC=4;AF=1.00;AN=4;DP=30;ExcessHet=0.0000;FS=0.000;InbreedingCoeff=0.3403;MLEAC=31;MLEAF=1.00;MQ=60.00;QD=26.34;SOR=1.609	GT:AD:DP:GQ:PL	./.:0,0:0:0:0,0,0	./.:0,0:0:0:0,0,0	./.:0,0:0:0:0,0,0	./.:0,0:0:0:0,0,0	./.:0,0:0:0:0,0,0	./.:0,0:0:0:0,0,0	./.:0,0:0:0:0,0,0	./.:1,0:1:0:0,0,0	./.:0,0:0:0:0,0,0	./.:0,0:0:0:0,0,0	./.:0,0:0:0:0,0,0	./.:0,0:0:0:0,0,0	./.:0,0:0:0:0,0,0	./.:0,0:0:0:0,0,0	./.:1,0:1:0:0,0,0	./.:0,0:0:0:0,0,0	./.:0,0:0:0:0,0,0	./.:0,0:0:0:0,0,0	./.:0,0:0:0:0,0,0	./.:0,0:0:0:0,0,0	./.:0,0:0:0:0,0,0	./.:0,0:0:0:0,0,0	./.:0,0:0:0:0,0,0	./.:0,0:0:0:0,0,0	./.:0,0:0:0:0,0,0	./.:0,0:0:0:0,0,0	./.:0,0:0:0:0,0,0	./.:0,0:0:0:0,0,0	./.:0,0:0:0:0,0,0	./.:1,0:1:0:0,0,0	1/1:0,2:2:6:51,6,0	./.:0,0:0:0:0,0,0	./.:0,0:0:0:0,0,0	./.:0,0:0:0:0,0,0	./.:0,0:0:0:0,0,0	./.:0,0:0:0:0,0,0	./.:1,0:1:0:0,0,0	./.:0,0:0:0:0,0,0	./.:0,0:0:0:0,0,0	./.:0,0:0:0:0,0,0	./.:0,0:0:0:0,0,0	./.:0,0:0:0:0,0,0	./.:1,0:1:0:0,0,0	./.:0,0:0:0:0,0,0	./.:0,0:0:0:0,0,0	./.:0,0:0:0:0,0,0	./.:0,0:0:0:0,0,0	./.:0,0:0:0:0,0,0	./.:0,0:0:0:0,0,0	./.:0,0:0:0:0,0,0	./.:0,0:0:0:0,0,0	./.:0,0:0:0:0,0,0	./.:0,0:0:0:0,0,0	./.:0,0:0:0:0,0,0	./.:0,0:0:0:0,0,0	./.:1,0:1:0:0,0,0	./.:1,0:1:0:0,0,0	./.:1,0:1:0:0,0,0	./.:0,0:0:0:0,0,0	./.:0,0:0:0:0,0,0	./.:1,0:1:0:0,0,0	./.:0,0:0:0:0,0,0	./.:0,0:0:0:0,0,0	1/1:0,2:2:6:75,6,0	./.:0,0:0:0:0,0,0	./.:0,0:0:0:0,0,0	./.:0,0:0:0:0,0,0	./.:0,0:0:0:0,0,0	./.:1,0:1:0:0,0,0	./.:0,0:0:0:0,0,0	./.:0,0:0:0:0,0,0	./.:0,0:0:0:0,0,0	./.:0,0:0:0:0,0,0
Chr1	21456511	.	C	A	25692.6	.	AC=97;AF=0.693;AN=140;BaseQRankSum=0.00;DP=880;ExcessHet=0.0000;FS=0.000;InbreedingCoeff=0.6406;MLEAC=102;MLEAF=0.729;MQ=60.00;MQRankSum=0.00;QD=28.43;ReadPosRankSum=0.180;SOR=5.342	GT:AD:DP:GQ:PL	0/0:7,0:7:21:0,21,254	0/0:5,0:5:15:0,15,167	1/1:0,14:14:42:563,42,0	1/1:0,8:8:24:327,24,0	1/1:0,16:16:48:642,48,0	1/1:0,6:6:18:242,18,0	1/1:0,17:17:51:692,51,0	0/1:5,2:7:60:60,0,184	1/1:0,18:18:54:705,54,0	1/1:0,9:9:27:350,27,0	1/1:0,13:13:39:525,39,0	0/1:5,6:11:99:212,0,109	1/1:0,19:19:57:750,57,0	1/1:0,15:15:45:589,45,0	0/0:19,0:19:57:0,57,712	1/1:0,17:17:51:682,51,0	1/1:0,12:12:36:459,36,0	1/1:0,16:16:48:652,48,0	./.:0,0:0:0:0,0,0	0/1:3,8:11:89:293,0,89	1/1:0,7:7:21:248,21,0	1/1:0,8:8:24:318,24,0	0/1:5,5:10:99:139,0,173	./.:0,0:0:0:0,0,0	1/1:0,3:3:9:122,9,0	1/1:0,12:12:36:489,36,0	./.:0,0:0:0:0,0,0	1/1:0,12:12:36:477,36,0	1/1:0,13:13:39:505,39,0	0/0:17,0:17:51:0,51,602	0/0:9,0:9:27:0,27,326	1/1:0,16:16:48:620,48,0	1/1:0,14:14:42:552,42,0	1/1:0,18:18:54:695,54,0	1/1:0,19:19:57:772,57,0	0/0:3,0:3:9:0,9,110	0/0:13,0:13:36:0,36,540	0/1:4,11:15:99:405,0,121	1/1:0,10:10:30:406,30,0	0/0:11,0:11:33:0,33,399	1/1:0,13:13:39:515,39,0	1/1:0,9:9:27:367,27,0	0/0:2,0:2:6:0,6,74	0/0:8,0:8:0:0,0,245	1/1:0,10:10:30:415,30,0	1/1:0,2:2:6:82,6,0	1/1:0,17:17:51:690,51,0	1/1:0,13:13:39:465,39,0	0/0:8,0:8:24:0,24,293	0/0:12,0:12:36:0,36,422	0/0:7,0:7:21:0,21,219	0/0:16,0:16:45:0,45,675	1/1:0,19:19:57:751,57,0	1/1:0,13:13:39:517,39,0	1/1:0,23:23:68:843,68,0	0/0:14,0:14:42:0,42,523	1/1:0,13:13:39:510,39,0	0/1:8,8:16:99:278,0,278	1/1:0,27:27:81:1084,81,0	1/1:0,3:3:9:120,9,0	0/1:2,11:13:11:395,0,11	0/1:4,2:6:63:63,0,145	0/1:8,3:11:79:79,0,277	0/0:11,0:11:33:0,33,402	1/1:0,10:10:30:398,30,0	1/1:0,11:11:33:447,33,0	1/1:0,22:22:66:868,66,0	1/1:0,14:14:42:572,42,0	1/1:0,17:17:51:643,51,0	1/1:0,15:15:45:595,45,0	1/1:0,13:13:39:530,39,0	1/1:0,16:16:48:633,48,0	0/0:14,0:14:42:0,42,490
Chr1	21456520	.	T	C	9499.31	.	AC=49;AF=0.980;AN=50;BaseQRankSum=-1.383e+00;DP=348;ExcessHet=0.0000;FS=0.000;InbreedingCoeff=0.4552;MLEAC=126;MLEAF=1.00;MQ=60.00;MQRankSum=0.00;QD=31.81;ReadPosRankSum=1.79;SOR=8.544	GT:AD:DP:GQ:PL	1/1:0,7:7:21:248,21,0	1/1:0,5:5:15:205,15,0	./.:0,0:0:0:0,0,0	./.:0,0:0:0:0,0,0	./.:0,0:0:0:0,0,0	./.:0,0:0:0:0,0,0	./.:0,0:0:0:0,0,0	0/1:1,5:6:16:191,0,16	./.:0,0:0:0:0,0,0	./.:0,0:0:0:0,0,0	./.:0,0:0:0:0,0,0	1/1:0,5:5:15:209,15,0	./.:0,0:0:0:0,0,0	./.:0,0:0:0:0,0,0	1/1:0,19:19:57:757,57,0	./.:0,0:0:0:0,0,0	./.:0,0:0:0:0,0,0	./.:0,0:0:0:0,0,0	./.:0,0:0:0:0,0,0	1/1:0,3:3:9:117,9,0	./.:0,0:0:0:0,0,0	./.:0,0:0:0:0,0,0	1/1:0,5:5:15:204,15,0	./.:0,0:0:0:0,0,0	./.:0,0:0:0:0,0,0	./.:0,0:0:0:0,0,0	./.:0,0:0:0:0,0,0	./.:0,0:0:0:0,0,0	./.:0,0:0:0:0,0,0	1/1:0,17:17:51:677,51,0	1/1:0,9:9:27:366,27,0	./.:0,0:0:0:0,0,0	./.:0,0:0:0:0,0,0	./.:0,0:0:0:0,0,0	./.:0,0:0:0:0,0,0	1/1:0,3:3:9:122,9,0	1/1:1,12:13:5:465,5,0	1/1:0,4:4:12:168,12,0	./.:0,0:0:0:0,0,0	1/1:0,11:11:33:459,33,0	./.:0,0:0:0:0,0,0	./.:0,0:0:0:0,0,0	1/1:0,2:2:6:84,6,0	1/1:0,7:7:21:259,21,0	./.:0,0:0:0:0,0,0	./.:0,0:0:0:0,0,0	./.:0,0:0:0:0,0,0	./.:0,0:0:0:0,0,0	1/1:0,8:8:24:330,24,0	1/1:0,12:12:36:483,36,0	1/1:0,7:7:21:246,21,0	1/1:0,15:15:45:545,45,0	./.:0,0:0:0:0,0,0	./.:0,0:0:0:0,0,0	./.:0,0:0:0:0,0,0	1/1:0,14:14:42:586,42,0	./.:0,0:0:0:0,0,0	1/1:0,7:7:21:292,21,0	./.:0,0:0:0:0,0,0	./.:0,0:0:0:0,0,0	./.:1,0:1:0:0,0,0	1/1:0,4:4:12:167,12,0	1/1:0,8:8:24:318,24,0	1/1:0,11:11:33:448,33,0	./.:0,0:0:0:0,0,0	./.:0,0:0:0:0,0,0	./.:0,0:0:0:0,0,0	./.:0,0:0:0:0,0,0	./.:0,0:0:0:0,0,0	./.:0,0:0:0:0,0,0	./.:0,0:0:0:0,0,0	./.:0,0:0:0:0,0,0	1/1:0,14:14:42:551,42,0
Chr1	21456567	.	T	C	8104.26	.	AC=40;AF=0.800;AN=50;DP=690;ExcessHet=4.8698;FS=21.931;InbreedingCoeff=0.2500;MLEAC=103;MLEAF=1.00;MQ=60.00;MQRankSum=0.00;QD=30.70;SOR=3.334	GT:AD:DP:GQ:PL	1/1:0,7:7:21:283,21,0	1/1:0,10:10:30:415,30,0	./.:0,0:0:0:0,0,0	./.:0,0:0:0:0,0,0	./.:0,0:0:0:0,0,0	./.:0,0:0:0:0,0,0	./.:0,0:0:0:0,0,0	0/1:8,9:17:99:319,0,276	./.:0,0:0:0:0,0,0	./.:0,0:0:0:0,0,0	./.:0,0:0:0:0,0,0	0/1:5,9:14:99:322,0,165	./.:0,0:0:0:0,0,0	./.:0,0:0:0:0,0,0	1/1:0,9:9:27:357,27,0	./.:0,0:0:0:0,0,0	./.:0,0:0:0:0,0,0	./.:0,0:0:0:0,0,0	./.:0,0:0:0:0,0,0	0/1:5,3:8:98:98,0,181	./.:0,0:0:0:0,0,0	./.:0,0:0:0:0,0,0	0/1:8,5:13:99:165,0,288	./.:0,0:0:0:0,0,0	./.:0,0:0:0:0,0,0	./.:0,0:0:0:0,0,0	./.:0,0:0:0:0,0,0	./.:0,0:0:0:0,0,0	./.:0,0:0:0:0,0,0	1/1:0,9:9:27:368,27,0	0/1:2,6:8:57:221,0,57	./.:0,0:0:0:0,0,0	./.:0,0:0:0:0,0,0	./.:0,0:0:0:0,0,0	./.:0,0:0:0:0,0,0	1/1:0,3:3:9:121,9,0	1/1:0,13:13:39:532,39,0	0/1:9,5:14:99:167,0,331	./.:0,0:0:0:0,0,0	1/1:0,12:12:36:492,36,0	./.:0,0:0:0:0,0,0	./.:0,0:0:0:0,0,0	./.:0,0:0:0:0,0,0	1/1:0,3:3:9:122,9,0	./.:0,0:0:0:0,0,0	./.:0,0:0:0:0,0,0	./.:0,0:0:0:0,0,0	./.:0,0:0:0:0,0,0	1/1:0,12:12:36:480,36,0	1/1:0,7:7:21:277,21,0	1/1:0,8:8:24:276,24,0	1/1:0,9:9:27:329,27,0	./.:0,0:0:0:0,0,0	./.:0,0:0:0:0,0,0	./.:0,0:0:0:0,0,0	1/1:0,10:10:30:414,30,0	./.:0,0:0:0:0,0,0	0/1:10,4:14:99:121,0,370	./.:0,0:0:0:0,0,0	./.:0,0:0:0:0,0,0	0/1:14,3:17:68:68,0,508	0/1:3,13:16:74:482,0,74	0/1:2,11:13:38:378,0,38	1/1:0,8:8:23:290,23,0	./.:0,0:0:0:0,0,0	./.:0,0:0:0:0,0,0	./.:0,0:0:0:0,0,0	./.:0,0:0:0:0,0,0	./.:0,0:0:0:0,0,0	./.:0,0:0:0:0,0,0	./.:0,0:0:0:0,0,0	./.:0,0:0:0:0,0,0	1/1:0,10:10:30:408,30,0
Chr1	21456577	.	T	C	34221.8	.	AC=103;AF=0.705;AN=146;BaseQRankSum=2.36;DP=3989;ExcessHet=0.0000;FS=12.628;InbreedingCoeff=0.5969;MLEAC=104;MLEAF=0.712;MQ=60.00;MQRankSum=0.00;QD=34.64;ReadPosRankSum=0.868;SOR=2.375	GT:AD:DP:GQ:PL	0/0:20,0:20:60:0,60,725	0/0:17,0:17:51:0,51,668	1/1:0,29:29:87:1172,87,0	1/1:0,14:14:42:572,42,0	1/1:0,10:10:30:408,30,0	1/1:0,3:3:9:122,9,0	1/1:0,18:18:54:737,54,0	0/1:19,8:27:99:246,0,699	1/1:0,26:26:78:1060,78,0	1/1:0,22:22:66:872,66,0	1/1:0,25:25:75:1015,75,0	0/1:17,5:22:99:141,0,665	1/1:0,22:22:66:878,66,0	1/1:0,20:20:60:796,60,0	0/0:24,0:24:72:0,72,884	1/1:0,17:17:51:704,51,0	1/1:0,19:19:57:728,57,0	1/1:0,18:18:54:739,54,0	0/1:1,2:3:30:74,0,30	0/1:6,5:11:99:172,0,221	1/1:0,7:7:21:243,21,0	1/1:0,17:17:51:696,51,0	0/1:6,8:14:99:285,0,222	1/1:0,6:6:18:242,18,0	1/1:0,10:10:30:409,30,0	1/1:0,22:22:66:906,66,0	1/1:0,3:3:9:122,9,0	1/1:0,9:9:27:370,27,0	1/1:0,9:9:27:356,27,0	0/0:25,0:25:75:0,75,922	0/1:10,2:12:45:45,0,364	1/1:0,8:8:24:315,24,0	1/1:0,18:18:54:733,54,0	1/1:0,19:19:57:753,57,0	1/1:0,21:21:63:860,63,0	0/0:6,0:6:18:0,18,232	0/0:20,0:20:60:0,60,796	0/1:14,9:23:99:304,0,456	1/1:0,21:21:63:855,63,0	0/0:20,0:20:60:0,60,788	1/1:0,21:21:63:833,63,0	1/1:0,23:23:69:944,69,0	0/0:6,0:6:0:0,0,161	0/0:14,0:14:1:0,1,477	1/1:0,34:34:99:1414,102,0	1/1:0,18:18:54:739,54,0	1/1:0,15:15:45:618,45,0	1/1:0,14:14:42:512,42,0	0/0:33,0:33:99:0,99,1193	0/0:20,0:20:60:0,60,761	0/0:14,0:14:42:0,42,472	0/0:19,0:19:57:0,57,675	1/1:0,31:31:93:1255,93,0	1/1:0,18:18:54:734,54,0	1/1:0,10:10:30:410,30,0	0/0:25,0:25:75:0,75,943	1/1:0,22:22:66:892,66,0	0/1:13,10:23:99:343,0,417	1/1:0,22:22:66:872,66,0	1/1:0,4:4:12:165,12,0	0/1:7,14:21:99:496,0,228	0/1:20,3:23:54:54,0,747	0/1:21,2:23:8:8,0,745	0/0:27,0:27:81:0,81,1014	1/1:0,18:18:54:720,54,0	1/1:0,21:21:63:863,63,0	1/1:1,19:20:21:737,21,0	1/1:0,26:26:78:1066,78,0	1/1:0,14:14:42:536,42,0	1/1:0,11:11:33:449,33,0	1/1:0,14:14:42:579,42,0	1/1:0,17:17:51:691,51,0	0/0:20,0:20:60:0,60,770
Chr1	21456710	.	G	C	124925	.	AC=146;AF=1.00;AN=146;BaseQRankSum=1.32;DP=5556;ExcessHet=0.0000;FS=0.000;InbreedingCoeff=-0.0017;MLEAC=146;MLEAF=1.00;MQ=60.00;MQRankSum=0.00;QD=24.52;ReadPosRankSum=-1.316e+00;SOR=2.783	GT:AD:DP:GQ:PL	1/1:0,11:11:33:449,33,0	1/1:0,12:12:36:501,36,0	1/1:0,52:52:99:2123,157,0	1/1:0,83:83:99:3400,249,0	1/1:0,55:55:99:2202,165,0	1/1:0,14:14:42:576,42,0	1/1:0,75:75:99:3048,225,0	1/1:0,29:29:87:1202,87,0	1/1:0,81:81:99:3234,243,0	1/1:0,54:54:99:2113,162,0	1/1:0,76:76:99:3069,229,0	1/1:0,34:34:99:1405,102,0	1/1:0,85:85:99:3366,255,0	1/1:0,51:51:99:2020,153,0	1/1:0,11:11:33:409,33,0	1/1:0,43:43:99:1799,129,0	1/1:0,58:58:99:2257,175,0	1/1:0,39:39:99:1597,117,0	1/1:0,11:11:33:449,33,0	1/1:0,30:30:90:1235,90,0	1/1:0,28:28:84:965,84,0	1/1:0,45:45:99:1835,135,0	1/1:0,40:40:99:1636,120,0	1/1:0,10:10:30:409,30,0	1/1:0,56:56:99:2291,168,0	1/1:0,54:54:99:2171,162,0	1/1:0,8:8:24:323,24,0	1/1:0,41:41:99:1676,123,0	1/1:0,57:57:99:2262,172,0	1/1:0,12:12:36:488,36,0	1/1:0,22:22:66:892,66,0	1/1:0,49:49:99:1951,147,0	1/1:0,74:74:99:3002,223,0	1/1:0,71:71:99:2802,214,0	1/1:0,45:45:99:1828,135,0	1/1:0,2:2:6:83,6,0	1/1:0,19:19:57:774,57,0	1/1:0,47:47:99:1947,141,0	1/1:0,72:72:99:2925,217,0	1/1:0,6:6:18:248,18,0	1/1:0,64:64:99:2529,192,0	1/1:0,59:59:99:2396,177,0	1/1:0,6:6:18:250,18,0	1/1:0,16:16:48:663,48,0	1/1:0,24:24:72:991,72,0	1/1:0,33:33:99:1378,99,0	1/1:0,47:47:99:1938,141,0	1/1:0,48:48:99:1759,144,0	1/1:0,16:16:48:628,48,0	1/1:0,14:14:42:562,42,0	1/1:0,8:8:24:283,24,0	1/1:0,17:17:51:631,51,0	1/1:0,62:62:99:2519,187,0	1/1:0,74:74:99:2989,222,0	1/1:0,42:42:99:1695,126,0	1/1:0,15:15:45:615,45,0	1/1:1,82:83:99:3297,209,0	1/1:1,26:27:40:1044,40,0	1/1:0,60:60:99:2438,181,0	1/1:0,22:22:66:854,66,0	1/1:0,48:48:99:1899,144,0	1/1:0,26:26:78:1074,78,0	1/1:0,24:24:72:902,72,0	1/1:0,20:20:60:818,60,0	1/1:0,70:70:99:2810,211,0	1/1:0,61:61:99:2513,184,0	1/1:0,74:74:99:3022,223,0	1/1:0,83:83:99:3394,249,0	1/1:0,71:71:99:2889,214,0	1/1:0,60:60:99:2453,181,0	1/1:0,56:56:99:2307,169,0	1/1:0,51:51:99:2068,154,0	1/1:0,16:16:48:657,48,0
Chr1	21456721	.	A	G	4253.16	.	AC=52;AF=0.929;AN=56;BaseQRankSum=0.319;DP=2178;ExcessHet=0.4967;FS=25.922;InbreedingCoeff=0.3386;MLEAC=118;MLEAF=1.00;MQ=60.00;MQRankSum=0.00;QD=29.45;ReadPosRankSum=-8.870e-01;SOR=7.500	GT:AD:DP:GQ:PL	./.:1,0:1:0:0,0,0	./.:0,0:0:0:0,0,0	1/1:0,2:2:6:87,6,0	./.:1,0:1:0:0,0,0	./.:1,0:1:0:0,0,0	./.:1,0:1:0:0,0,0	./.:2,0:2:0:0,0,0	./.:1,0:1:0:0,0,0	1/1:0,4:4:12:168,12,0	1/1:0,2:2:6:84,6,0	1/1:0,3:3:9:127,9,0	./.:1,0:1:0:0,0,0	./.:1,0:1:0:0,0,0	1/1:0,2:2:6:83,6,0	./.:0,0:0:0:0,0,0	1/1:0,4:4:12:171,12,0	./.:1,0:1:0:0,0,0	1/1:0,4:4:12:171,12,0	./.:0,0:0:0:0,0,0	./.:0,0:0:0:0,0,0	1/1:0,4:4:12:146,12,0	1/1:0,2:2:6:84,6,0	./.:1,0:1:0:0,0,0	./.:0,0:0:0:0,0,0	./.:0,0:0:0:0,0,0	./.:0,0:0:0:0,0,0	./.:0,0:0:0:0,0,0	1/1:0,2:2:6:77,6,0	1/1:0,3:3:9:122,9,0	./.:1,0:1:0:0,0,0	./.:0,0:0:0:0,0,0	./.:1,0:1:0:0,0,0	./.:1,0:1:0:0,0,0	1/1:0,2:2:6:82,6,0	1/1:0,4:4:12:172,12,0	./.:1,0:1:0:0,0,0	./.:0,0:0:0:0,0,0	./.:0,0:0:0:0,0,0	1/1:0,3:3:9:128,9,0	./.:0,0:0:0:0,0,0	1/1:0,2:2:6:84,6,0	1/1:0,2:2:6:86,6,0	./.:0,0:0:0:0,0,0	./.:0,0:0:0:0,0,0	./.:0,0:0:0:0,0,0	./.:0,0:0:0:0,0,0	./.:2,0:2:0:0,0,0	1/1:0,3:3:9:115,9,0	./.:0,0:0:0:0,0,0	./.:0,0:0:0:0,0,0	./.:0,0:0:0:0,0,0	./.:0,0:0:0:0,0,0	1/1:0,3:3:9:128,9,0	./.:1,0:1:0:0,0,0	1/1:0,3:3:9:125,9,0	./.:0,0:0:0:0,0,0	0/1:1,7:8:17:260,0,17	1/1:0,2:2:6:84,6,0	0/1:1,5:6:22:194,0,22	./.:0,0:0:0:0,0,0	./.:0,0:0:0:0,0,0	./.:0,0:0:0:0,0,0	./.:0,0:0:0:0,0,0	./.:0,0:0:0:0,0,0	0/1:1,2:3:32:73,0,32	1/1:0,2:2:6:86,6,0	1/1:0,3:3:9:112,9,0	1/1:0,4:4:12:172,12,0	1/1:0,4:4:12:166,12,0	0/1:1,2:3:31:42,0,31	./.:0,0:0:0:0,0,0	./.:1,0:1:0:0,0,0	./.:0,0:0:0:0,0,0
Chr1	21456766	.	T	C	31379.2	.	AC=90;AF=0.616;AN=146;BaseQRankSum=2.00;DP=1616;ExcessHet=0.0013;FS=0.000;InbreedingCoeff=0.3390;MLEAC=90;MLEAF=0.616;MQ=60.00;MQRankSum=0.00;QD=33.21;ReadPosRankSum=2.05;SOR=0.816	GT:AD:DP:GQ:PL	0/0:20,0:20:60:0,60,757	0/0:12,0:12:36:0,36,469	1/1:0,16:16:48:645,48,0	1/1:0,15:15:45:604,45,0	0/1:2,14:16:32:489,0,32	1/1:0,5:5:15:205,15,0	1/1:0,13:13:39:522,39,0	0/1:8,5:13:99:168,0,277	1/1:0,10:10:30:375,30,0	1/1:0,19:19:57:752,57,0	1/1:0,15:15:45:606,45,0	0/1:17,8:25:99:250,0,619	1/1:0,32:32:96:1278,96,0	1/1:0,8:8:24:313,24,0	0/0:15,0:15:45:0,45,557	1/1:0,18:18:54:712,54,0	1/1:0,18:18:54:668,54,0	1/1:1,17:18:13:652,13,0	0/1:4,2:6:63:63,0,138	0/1:10,9:19:99:310,0,343	1/1:0,13:13:39:452,39,0	1/1:0,15:15:45:612,45,0	0/1:6,9:15:99:291,0,190	1/1:0,4:4:12:132,12,0	1/1:0,19:19:57:776,57,0	1/1:0,20:20:59:757,59,0	0/1:1,2:3:32:74,0,32	1/1:0,11:11:33:415,33,0	0/1:2,19:21:14:685,0,14	0/0:30,0:30:90:0,90,1142	0/0:16,0:16:16:0,16,557	1/1:0,16:16:48:623,48,0	0/1:2,20:22:11:739,0,11	0/1:3,16:19:60:543,0,60	1/1:0,18:18:54:709,54,0	0/0:12,0:12:36:0,36,442	0/0:24,0:24:72:0,72,898	0/1:16,17:33:99:599,0,554	1/1:0,11:11:33:441,33,0	0/0:12,0:12:36:0,36,439	0/1:3,14:17:65:485,0,65	0/1:2,12:14:35:447,0,35	0/0:1,0:1:3:0,3,35	0/1:7,4:11:99:130,0,244	1/1:1,15:16:7:584,7,0	0/1:1,7:8:16:266,0,16	1/1:0,14:14:42:565,42,0	0/1:5,10:15:99:322,0,134	0/0:28,0:28:81:0,81,1021	0/0:21,0:21:28:0,28,753	0/0:12,0:12:36:0,36,372	0/0:24,0:24:72:0,72,842	1/1:0,26:26:78:1035,78,0	1/1:0,29:29:87:1182,87,0	0/1:2,19:21:13:697,0,13	0/0:19,0:19:57:0,57,733	1/1:0,22:22:66:858,66,0	0/1:6,9:15:99:323,0,193	1/1:0,23:23:69:892,69,0	1/1:0,4:4:12:161,12,0	0/1:4,10:14:99:328,0,115	0/1:16,6:22:99:178,0,562	0/0:16,0:16:9:0,9,538	0/0:29,0:29:87:0,87,1092	1/1:0,25:25:75:996,75,0	1/1:0,17:17:51:689,51,0	1/1:0,27:27:81:1093,81,0	0/1:4,20:24:89:746,0,89	1/1:0,21:21:63:854,63,0	1/1:0,19:19:57:765,57,0	1/1:1,15:16:8:573,8,0	0/1:4,15:19:98:550,0,98	0/0:12,0:12:36:0,36,428
Chr1	21456793	.	A	C	15164.4	.	AC=96;AF=0.857;AN=112;BaseQRankSum=1.15;DP=1958;ExcessHet=0.0345;FS=0.000;InbreedingCoeff=0.3129;MLEAC=128;MLEAF=1.00;MQ=60.00;MQRankSum=0.00;QD=32.08;ReadPosRankSum=0.792;SOR=0.985	GT:AD:DP:GQ:PL	1/1:0,13:13:39:505,39,0	1/1:0,11:11:33:445,33,0	./.:1,0:1:0:0,0,0	1/1:1,3:4:2:113,2,0	0/1:1,2:3:1:70,0,1	./.:0,0:0:0:0,0,0	./.:1,0:1:0:0,0,0	1/1:0,5:5:15:199,15,0	1/1:0,3:3:9:116,9,0	0/1:1,2:3:1:65,0,1	./.:1,0:1:0:0,0,0	1/1:0,13:13:39:523,39,0	./.:1,0:1:0:0,0,0	./.:0,0:0:0:0,0,0	1/1:0,12:12:36:476,36,0	1/1:0,3:3:9:89,9,0	0/1:1,2:3:1:68,0,1	0/1:2,2:4:38:68,0,38	1/1:0,5:5:15:199,15,0	1/1:0,4:4:12:159,12,0	./.:2,0:2:0:0,0,0	./.:2,0:2:0:0,0,0	1/1:0,9:9:27:329,27,0	0/0:1,0:1:3:0,3,16	./.:1,0:1:0:0,0,0	0/0:2,0:2:6:0,6,34	1/1:0,3:3:9:122,9,0	./.:2,0:2:0:0,0,0	1/1:1,3:4:2:79,2,0	1/1:0,26:26:78:1042,78,0	0/1:2,6:8:26:219,0,26	./.:2,0:2:0:0,0,0	1/1:0,2:2:6:74,6,0	0/1:1,3:4:27:104,0,27	1/1:0,3:3:9:115,9,0	1/1:0,10:10:30:391,30,0	1/1:1,16:17:28:616,28,0	1/1:0,15:15:45:606,45,0	./.:1,0:1:0:0,0,0	1/1:0,7:7:21:282,21,0	1/1:0,5:5:15:196,15,0	1/1:0,5:5:15:199,15,0	1/1:0,2:2:6:74,6,0	1/1:0,6:6:18:239,18,0	0/1:1,2:3:1:71,0,1	0/1:1,3:4:21:110,0,21	1/1:0,2:2:6:49,6,0	1/1:0,5:5:15:185,15,0	1/1:1,21:22:56:827,56,0	1/1:0,16:16:48:626,48,0	1/1:0,7:7:21:247,21,0	1/1:0,13:13:39:449,39,0	1/1:0,2:2:6:74,6,0	./.:0,0:0:0:0,0,0	0/1:1,2:3:1:69,0,1	1/1:1,13:14:32:512,32,0	1/1:0,3:3:9:118,9,0	1/1:0,5:5:15:199,15,0	1/1:0,3:3:9:118,9,0	./.:1,0:1:0:0,0,0	1/1:1,4:5:5:141,5,0	1/1:0,13:13:39:519,39,0	1/1:0,12:12:36:468,36,0	1/1:0,20:20:60:763,60,0	1/1:1,3:4:2:110,2,0	./.:1,0:1:0:0,0,0	./.:0,0:0:0:0,0,0	1/1:1,6:7:11:229,11,0	0/1:1,2:3:31:65,0,31	0/0:1,0:1:3:0,3,39	./.:2,0:2:0:0,0,0	1/1:0,6:6:18:238,18,0	1/1:1,6:7:11:231,11,0
Chr1	21456831	.	C	A	109392	.	AC=118;AF=1.00;AN=118;DP=6375;ExcessHet=0.0000;FS=0.000;InbreedingCoeff=0.6197;MLEAC=144;MLEAF=1.00;MQ=60.00;QD=32.34;SOR=1.494	GT:AD:DP:GQ:PL	./.:0,0:0:0:0,0,0	./.:0,0:0:0:0,0,0	1/1:0,34:34:99:1345,102,0	1/1:0,73:73:99:2956,220,0	1/1:0,47:47:99:1924,141,0	1/1:0,12:12:36:498,36,0	1/1:0,64:64:99:2596,193,0	1/1:0,23:23:69:934,69,0	1/1:0,82:82:99:3355,247,0	1/1:0,55:55:99:2183,166,0	1/1:0,74:74:99:3012,223,0	1/1:0,26:26:78:1057,78,0	1/1:0,69:69:99:2772,208,0	1/1:0,37:37:99:1455,111,0	./.:0,0:0:0:0,0,0	1/1:0,61:61:99:2490,184,0	1/1:0,48:48:99:1872,144,0	1/1:0,57:57:99:2311,172,0	1/1:0,3:3:9:120,9,0	1/1:0,24:24:72:937,72,0	1/1:0,36:36:99:1305,108,0	1/1:0,43:43:99:1759,129,0	1/1:0,29:29:87:1178,87,0	1/1:0,17:17:51:692,51,0	1/1:0,50:50:99:2046,150,0	1/1:0,67:67:99:2719,202,0	1/1:0,6:6:18:244,18,0	1/1:0,38:38:99:1522,114,0	1/1:0,61:61:99:2389,184,0	./.:0,0:0:0:0,0,0	1/1:0,14:14:42:563,42,0	1/1:0,42:42:99:1604,126,0	1/1:0,71:71:99:2818,213,0	1/1:0,72:72:99:2810,217,0	1/1:0,43:43:99:1756,129,0	./.:0,0:0:0:0,0,0	./.:0,0:0:0:0,0,0	1/1:0,38:38:99:1553,114,0	1/1:0,61:61:99:2501,184,0	./.:0,0:0:0:0,0,0	1/1:0,53:53:99:2075,160,0	1/1:0,72:72:99:2890,216,0	1/1:0,4:4:12:164,12,0	1/1:0,6:6:18:238,18,0	1/1:0,29:29:87:1181,87,0	1/1:0,54:54:99:2169,163,0	1/1:0,45:45:99:1835,135,0	1/1:0,42:42:99:1569,126,0	./.:0,0:0:0:0,0,0	./.:0,0:0:0:0,0,0	./.:1,0:1:0:0,0,0	./.:0,0:0:0:0,0,0	1/1:0,62:62:99:2477,187,0	1/1:0,70:70:99:2806,211,0	1/1:0,40:40:99:1576,120,0	./.:0,0:0:0:0,0,0	1/1:0,71:71:99:2850,214,0	1/1:0,27:27:81:1085,81,0	1/1:0,45:45:99:1806,135,0	1/1:0,20:20:60:801,60,0	1/1:0,36:36:99:1441,108,0	1/1:0,10:10:30:410,30,0	1/1:0,7:7:21:281,21,0	./.:0,0:0:0:0,0,0	1/1:0,84:84:99:3302,252,0	1/1:0,60:60:99:2447,181,0	1/1:0,75:75:99:3002,226,0	1/1:0,69:69:99:2805,208,0	1/1:0,62:62:99:2505,187,0	1/1:0,61:61:99:2400,184,0	1/1:0,64:64:99:2591,193,0	1/1:0,46:46:99:1838,138,0	./.:0,0:0:0:0,0,0
Chr1	21456848	.	C	T	611.18	.	AC=11;AF=0.083;AN=132;BaseQRankSum=1.28;DP=6250;ExcessHet=0.0000;FS=6.990;InbreedingCoeff=0.7059;MLEAC=8;MLEAF=0.061;MQ=60.00;MQRankSum=0.00;QD=32.17;ReadPosRankSum=0.524;SOR=3.477	GT:AD:DP:GQ:PL	0/1:1,4:5:25:150,0,25	./.:0,0:0:0:0,0,0	0/0:103,0:103:99:0,120,1800	0/0:127,0:127:99:0,120,1800	0/0:103,0:103:99:0,120,1800	0/0:58,0:58:99:0,120,1800	0/0:120,0:120:99:0,120,1800	0/0:74,0:74:99:0,120,1800	0/0:142,0:142:99:0,120,1800	0/0:111,0:111:99:0,120,1800	0/0:134,0:134:99:0,120,1800	0/0:82,0:82:99:0,120,1800	0/0:131,0:131:99:0,120,1800	0/0:92,0:92:99:0,120,1800	1/1:0,2:2:6:79,6,0	0/0:116,0:116:99:0,120,1800	0/0:103,0:103:99:0,120,1800	0/0:107,0:107:99:0,120,1800	0/0:34,0:34:99:0,99,1485	0/0:79,0:79:99:0,120,1800	0/0:90,0:90:99:0,120,1800	0/0:96,0:96:99:0,120,1800	0/0:79,0:79:99:0,120,1800	0/0:69,0:69:99:0,120,1800	0/0:103,0:103:99:0,120,1800	0/0:123,0:123:99:0,120,1800	0/0:53,0:53:99:0,120,1800	0/0:92,0:92:99:0,120,1800	0/0:119,0:119:99:0,120,1800	./.:0,0:0:0:0,0,0	0/0:49,0:49:99:0,120,1800	0/0:97,0:97:99:0,120,1800	0/0:126,0:126:99:0,120,1800	0/0:132,0:132:99:0,120,1800	0/0:99,0:99:99:0,120,1800	./.:0,0:0:0:0,0,0	./.:0,0:0:0:0,0,0	0/0:91,0:91:99:0,120,1800	0/0:122,0:122:99:0,120,1800	./.:1,0:1:0:0,0,0	0/0:113,0:113:99:0,120,1800	0/0:131,0:131:99:0,120,1800	0/0:14,0:14:0:0,0,448	0/0:33,0:33:99:0,99,1290	0/0:105,0:105:99:0,120,1800	0/0:125,0:125:99:0,120,1800	0/0:106,0:106:99:0,120,1800	0/0:98,0:98:99:0,120,1800	./.:1,0:1:0:0,0,0	1/1:0,2:2:6:79,6,0	0/0:3,0:3:9:0,9,100	1/1:0,3:3:9:110,9,0	0/0:121,0:121:99:0,120,1800	0/0:131,0:131:99:0,120,1800	0/0:95,0:95:99:0,120,1800	1/1:0,3:3:9:122,9,0	0/0:135,0:135:99:0,120,1800	0/0:87,0:87:99:0,120,1800	0/0:106,0:106:99:0,120,1800	0/0:72,0:72:99:0,120,1800	0/0:92,0:92:99:0,120,1800	0/0:60,0:60:99:0,120,1800	0/0:47,0:47:99:0,120,1800	1/1:0,4:4:12:165,12,0	0/0:140,0:140:99:0,120,1800	0/0:116,0:116:99:0,120,1800	0/0:134,0:134:99:0,120,1800	0/0:131,0:131:99:0,120,1800	0/0:118,0:118:99:0,120,1800	0/0:122,0:122:99:0,120,1800	0/0:119,0:119:99:0,120,1800	0/0:109,0:109:99:0,120,1800	./.:1,0:1:0:0,0,0
Chr1	21456944	.	C	T	331641	.	AC=104;AF=0.712;AN=146;BaseQRankSum=1.23;DP=16487;ExcessHet=0.0000;FS=42.509;InbreedingCoeff=0.5317;MLEAC=104;MLEAF=0.712;MQ=60.00;MQRankSum=0.00;QD=33.22;ReadPosRankSum=0.540;SOR=5.806	GT:AD:DP:GQ:PL	0/0:55,0:55:99:0,120,1800	0/0:50,0:50:99:0,120,1800	1/1:0,156:156:99:6354,470,0	1/1:0,165:165:99:6780,497,0	1/1:4,153:157:99:6039,343,0	1/1:0,59:59:99:2410,178,0	1/1:0,180:180:99:7210,542,0	0/1:73,83:156:99:2962,0,2342	1/1:0,226:226:99:9148,680,0	1/1:0,164:164:99:6329,494,0	1/1:2,200:202:99:8037,560,0	0/1:88,93:181:99:3278,0,2872	1/1:0,196:196:99:7807,590,0	1/1:0,146:146:99:5766,440,0	0/0:53,0:53:99:0,120,1800	1/1:1,168:169:99:6812,477,0	1/1:0,157:157:99:5946,471,0	1/1:3,153:156:99:6157,381,0	0/1:17,25:42:99:901,0,506	0/1:43,79:122:99:2874,0,1144	1/1:0,92:92:99:3329,277,0	1/1:0,162:162:99:6469,488,0	0/1:76,93:169:99:3211,0,2313	1/1:0,54:54:99:2196,163,0	1/1:0,151:151:99:6019,454,0	1/1:0,177:177:99:7285,533,0	1/1:4,51:55:35:2006,35,0	1/1:0,114:114:99:4544,343,0	1/1:4,181:185:99:6933,407,0	0/0:52,0:52:99:0,120,1800	0/1:91,46:137:99:1427,0,2893	1/1:0,153:153:99:6004,460,0	1/1:8,222:230:99:8551,432,0	1/1:5,168:173:99:6450,355,0	1/1:0,164:164:99:6735,493,0	0/0:33,0:33:99:0,99,1234	0/0:52,0:52:99:0,120,1800	0/1:89,122:211:99:4394,0,2858	1/1:0,191:191:99:7778,575,0	0/0:51,0:51:99:0,120,1800	1/1:3,188:191:99:7306,458,0	1/1:4,183:187:99:7171,435,0	0/1:19,3:22:53:53,0,688	0/1:85,21:106:99:554,0,2882	0/1:15,113:128:25:4230,0,25	1/1:2,120:122:99:4818,297,0	1/1:1,156:157:99:6319,440,0	1/1:5,133:138:99:4705,232,0	0/0:52,0:52:99:0,120,1800	0/0:52,0:52:99:0,120,1800	0/0:54,0:54:99:0,120,1800	0/0:54,0:54:99:0,120,1800	1/1:2,196:198:99:7889,546,0	1/1:0,236:236:99:9368,710,0	1/1:4,130:134:99:4965,244,0	0/0:54,0:54:99:0,120,1800	1/1:4,220:224:99:8767,575,0	0/1:37,108:145:99:4023,0,893	1/1:0,219:219:99:8829,659,0	1/1:6,71:77:18:2667,18,0	0/1:17,152:169:99:5518,0,171	0/1:92,56:148:99:1834,0,3201	0/1:102,54:156:99:1618,0,3407	0/0:55,0:55:99:0,120,1800	1/1:2,238:240:99:9238,674,0	1/1:0,186:186:99:7466,560,0	1/1:1,240:241:99:9525,694,0	1/1:5,212:217:99:8468,457,0	1/1:0,189:189:99:7514,569,0	1/1:0,200:200:99:7872,601,0	1/1:4,174:178:99:6993,414,0	1/1:4,141:145:99:5435,281,0	0/0:52,0:52:99:0,120,1800
Chr1	21456965	.	G	C	64812.1	.	AC=56;AF=1.00;AN=56;DP=3216;ExcessHet=0.0000;FS=0.000;InbreedingCoeff=0.5152;MLEAC=132;MLEAF=1.00;MQ=60.00;QD=23.05;SOR=2.927	GT:AD:DP:GQ:PL	1/1:0,81:81:99:3368,244,0	1/1:0,72:72:99:3057,217,0	./.:0,0:0:0:0,0,0	./.:0,0:0:0:0,0,0	./.:0,0:0:0:0,0,0	./.:0,0:0:0:0,0,0	./.:0,0:0:0:0,0,0	1/1:0,50:50:99:2118,151,0	./.:0,0:0:0:0,0,0	./.:0,0:0:0:0,0,0	./.:0,0:0:0:0,0,0	1/1:0,55:55:99:2315,166,0	./.:0,0:0:0:0,0,0	./.:0,0:0:0:0,0,0	1/1:0,69:69:99:2813,208,0	./.:0,0:0:0:0,0,0	./.:0,0:0:0:0,0,0	./.:0,0:0:0:0,0,0	1/1:0,9:9:27:372,27,0	1/1:0,17:17:51:720,51,0	./.:0,0:0:0:0,0,0	./.:0,0:0:0:0,0,0	1/1:0,45:45:99:1794,135,0	./.:0,0:0:0:0,0,0	./.:0,0:0:0:0,0,0	./.:0,0:0:0:0,0,0	./.:1,0:1:0:0,0,0	./.:0,0:0:0:0,0,0	./.:0,0:0:0:0,0,0	1/1:0,89:89:99:3712,267,0	1/1:0,66:66:99:2722,199,0	./.:0,0:0:0:0,0,0	./.:0,0:0:0:0,0,0	./.:0,0:0:0:0,0,0	./.:0,0:0:0:0,0,0	1/1:0,35:35:99:1447,105,0	1/1:0,84:84:99:3502,252,0	1/1:0,57:57:99:2397,171,0	./.:0,0:0:0:0,0,0	1/1:0,69:69:99:2908,208,0	./.:0,0:0:0:0,0,0	./.:0,0:0:0:0,0,0	1/1:0,14:14:42:593,42,0	1/1:0,46:46:99:1936,138,0	./.:1,0:1:0:0,0,0	./.:0,0:0:0:0,0,0	./.:0,0:0:0:0,0,0	./.:0,0:0:0:0,0,0	1/1:0,79:79:99:3330,238,0	1/1:0,67:67:99:2737,202,0	1/1:0,63:63:99:2231,190,0	1/1:0,94:94:99:3467,282,0	./.:0,0:0:0:0,0,0	./.:0,0:0:0:0,0,0	./.:0,0:0:0:0,0,0	1/1:0,77:77:99:3271,232,0	./.:0,0:0:0:0,0,0	1/1:0,21:21:63:887,63,0	./.:0,0:0:0:0,0,0	1/1:0,3:3:9:126,9,0	1/1:0,11:11:33:455,33,0	1/1:0,61:61:99:2577,184,0	1/1:0,72:72:99:2879,217,0	1/1:0,86:86:99:3534,259,0	./.:0,0:0:0:0,0,0	./.:0,0:0:0:0,0,0	./.:0,0:0:0:0,0,0	./.:0,0:0:0:0,0,0	./.:0,0:0:0:0,0,0	./.:0,0:0:0:0,0,0	./.:0,0:0:0:0,0,0	./.:0,0:0:0:0,0,0	1/1:0,57:57:99:2394,172,0
Chr1	21457003	.	G	A	36284.4	.	AC=97;AF=0.664;AN=146;BaseQRankSum=2.30;DP=6236;ExcessHet=0.0000;FS=70.759;InbreedingCoeff=0.6681;MLEAC=97;MLEAF=0.664;MQ=60.00;MQRankSum=0.00;QD=25.59;ReadPosRankSum=1.45;SOR=3.971	GT:AD:DP:GQ:PL	0/0:117,0:117:99:0,120,1800	0/0:85,0:85:99:0,120,1800	1/1:0,21:21:63:839,63,0	1/1:0,46:46:99:1842,138,0	1/1:0,13:13:39:514,39,0	1/1:0,5:5:15:205,15,0	1/1:0,23:23:69:922,69,0	0/1:79,7:86:17:17,0,2564	1/1:0,26:26:78:1048,78,0	1/1:0,25:25:75:978,75,0	1/1:0,16:16:48:616,48,0	0/1:95,10:105:83:83,0,3114	1/1:0,24:24:72:949,72,0	1/1:0,23:23:69:881,69,0	0/0:100,0:100:99:0,120,1800	1/1:0,26:26:78:1026,78,0	1/1:0,14:14:42:544,42,0	1/1:0,16:16:48:644,48,0	0/1:14,3:17:70:70,0,439	0/1:34,9:43:99:232,0,1116	1/1:0,7:7:21:254,21,0	1/1:0,21:21:63:838,63,0	0/1:77,7:84:14:14,0,2595	1/1:0,6:6:18:241,18,0	1/1:0,16:16:48:643,48,0	1/1:0,19:19:57:764,57,0	0/1:2,16:18:25:601,0,25	1/1:0,9:9:27:359,27,0	1/1:0,13:13:39:501,39,0	0/0:120,0:120:99:0,120,1800	0/0:106,0:106:99:0,120,1800	1/1:0,14:14:42:544,42,0	1/1:0,18:18:54:713,54,0	1/1:0,15:15:45:570,45,0	1/1:0,9:9:27:355,27,0	0/0:50,0:50:99:0,120,1800	0/0:118,0:118:99:0,120,1800	0/1:92,12:104:99:169,0,3022	1/1:0,25:25:75:984,75,0	0/0:95,0:95:99:0,114,1710	1/1:0,24:24:72:932,72,0	1/1:1,31:32:58:1171,58,0	0/0:26,0:26:38:0,38,881	0/0:82,0:82:99:0,120,1800	0/1:2,14:16:1:529,0,1	1/1:0,40:40:99:1616,120,0	1/1:0,19:19:57:734,57,0	1/1:0,13:13:39:474,39,0	0/0:128,0:128:99:0,120,1800	0/0:94,0:94:99:0,120,1800	0/0:102,0:102:99:0,120,1800	0/0:137,0:137:99:0,120,1800	1/1:2,27:31:5:970,5,0	1/1:0,27:27:81:1070,81,0	1/1:0,16:16:48:622,48,0	0/0:99,0:99:99:0,120,1800	1/1:0,17:17:51:672,51,0	0/1:33,13:46:99:391,0,997	1/1:0,22:22:66:883,66,0	0/1:2,9:11:42:325,0,42	0/1:25,14:39:99:442,0,749	0/0:111,0:111:99:0,120,1800	0/0:118,0:118:99:0,120,1800	0/0:120,0:120:99:0,120,1800	1/1:0,32:32:96:1259,96,0	1/1:1,15:16:38:593,38,0	1/1:0,17:17:51:649,51,0	1/1:0,25:25:75:1006,75,0	1/1:0,21:21:63:833,63,0	1/1:0,17:17:51:633,51,0	1/1:0,17:17:51:690,51,0	1/1:0,15:15:45:598,45,0	0/0:97,0:97:99:0,120,1800
Chr1	21457027	.	A	G	195689	.	AC=146;AF=1.00;AN=146;BaseQRankSum=-1.812e+00;DP=11124;ExcessHet=0.0000;FS=0.000;InbreedingCoeff=-0.0000;MLEAC=146;MLEAF=1.00;MQ=60.00;MQRankSum=0.00;QD=27.97;ReadPosRankSum=0.478;SOR=3.221	GT:AD:DP:GQ:PL	1/1:0,54:54:99:2073,163,0	1/1:1,42:43:88:1523,88,0	1/1:0,78:78:99:2939,234,0	1/1:0,88:88:99:3406,265,0	1/1:0,86:86:99:3314,259,0	1/1:0,47:47:99:1810,141,0	1/1:0,86:86:99:3355,259,0	1/1:0,80:80:99:3105,240,0	1/1:0,93:93:99:3587,280,0	1/1:0,85:85:99:3195,255,0	1/1:0,97:97:99:3698,291,0	1/1:0,89:89:99:3476,268,0	1/1:0,89:89:99:3434,268,0	1/1:0,74:74:99:2755,222,0	1/1:0,46:46:99:1751,138,0	1/1:0,83:83:99:3207,250,0	1/1:0,80:80:99:2926,240,0	1/1:0,80:80:99:3114,241,0	1/1:0,20:20:60:764,60,0	1/1:0,68:68:99:2547,205,0	1/1:0,59:59:99:2027,178,0	1/1:0,76:76:99:2887,229,0	1/1:0,103:103:99:3847,310,0	1/1:0,45:45:99:1708,135,0	1/1:0,68:68:99:2637,205,0	1/1:0,71:71:99:2748,213,0	1/1:0,35:35:99:1355,105,0	1/1:0,66:66:99:2502,199,0	1/1:0,79:79:99:2965,238,0	1/1:0,52:52:99:1969,156,0	1/1:0,57:57:99:2145,171,0	1/1:0,78:78:99:2927,235,0	1/1:0,79:79:99:2987,238,0	1/1:0,89:89:99:3348,268,0	1/1:1,79:80:99:3040,197,0	1/1:0,15:15:45:576,45,0	1/1:0,62:62:99:2385,187,0	1/1:0,98:98:99:3826,294,0	1/1:0,89:89:99:3446,268,0	1/1:0,38:38:99:1443,114,0	1/1:0,78:78:99:2939,235,0	1/1:0,81:81:99:3028,243,0	1/1:0,14:14:42:549,42,0	1/1:0,51:51:99:1993,153,0	1/1:0,64:64:99:2458,193,0	1/1:0,62:62:99:2372,187,0	1/1:0,87:87:99:3378,262,0	1/1:0,73:73:99:2616,220,0	1/1:0,55:55:99:2142,166,0	1/1:0,45:45:99:1706,135,0	1/1:0,55:55:99:1878,165,0	1/1:0,51:51:99:1829,153,0	1/1:0,85:85:99:3230,255,0	1/1:0,80:80:99:2979,240,0	1/1:0,67:67:99:2520,202,0	1/1:0,45:45:99:1703,135,0	1/1:0,93:93:99:3602,280,0	1/1:0,75:75:99:2891,225,0	1/1:0,90:90:99:3421,271,0	1/1:0,51:51:99:1939,153,0	1/1:0,75:75:99:2749,225,0	1/1:0,83:83:99:3169,250,0	1/1:0,82:82:99:3110,247,0	1/1:0,56:56:99:2124,169,0	1/1:2,89:91:99:3292,224,0	1/1:0,87:87:99:3381,261,0	1/1:0,95:95:99:3588,286,0	1/1:1,88:89:99:3309,226,0	1/1:0,74:74:99:2802,223,0	1/1:0,90:90:99:3397,270,0	1/1:0,74:74:99:2882,223,0	1/1:1,71:72:99:2624,175,0	1/1:0,42:42:99:1642,126,0
Chr1	21457080	.	C	G	28821.1	.	AC=31;AF=0.212;AN=146;BaseQRankSum=-2.195e+00;DP=9917;ExcessHet=0.0001;FS=63.070;InbreedingCoeff=0.4913;MLEAC=31;MLEAF=0.212;MQ=60.00;MQRankSum=0.00;QD=16.19;ReadPosRankSum=0.933;SOR=3.634	GT:AD:DP:GQ:PL	0/1:5,38:43:44:1325,0,44	0/1:6,45:51:97:1639,0,97	0/0:143,0:143:99:0,120,1800	0/0:141,0:141:99:0,120,1800	0/0:138,0:138:99:0,120,1800	0/0:81,0:81:99:0,111,1665	0/0:137,0:137:99:0,120,1800	0/1:177,28:205:99:516,0,6374	0/0:146,0:146:99:0,120,1800	0/0:143,0:143:99:0,120,1800	0/0:150,0:150:99:0,120,1800	0/1:170,24:194:99:381,0,6167	0/0:144,0:144:99:0,120,1800	0/0:126,0:126:99:0,120,1800	1/1:0,54:54:99:2085,163,0	0/0:136,0:136:99:0,120,1800	0/0:137,0:137:99:0,120,1800	0/0:130,0:130:99:0,120,1800	0/0:59,4:63:34:0,34,2142	0/0:150,11:161:57:0,57,5337	0/0:109,0:109:99:0,120,1800	0/0:129,0:129:99:0,120,1800	0/1:186,27:213:99:406,0,6352	0/0:73,0:73:99:0,120,1800	0/0:121,0:121:99:0,120,1800	0/0:122,0:122:99:0,120,1800	0/0:85,0:85:99:0,120,1800	0/0:117,0:117:99:0,120,1800	0/0:130,0:130:99:0,120,1800	1/1:1,42:43:88:1641,88,0	0/1:82,35:117:99:1006,0,2837	0/0:130,0:130:99:0,120,1800	0/0:133,0:133:99:0,120,1800	0/0:143,0:143:99:0,120,1800	0/0:133,0:133:99:0,120,1800	0/1:3,15:18:68:506,0,68	1/1:3,47:50:25:1693,25,0	0/0:150,0:150:99:0,120,1800	0/0:142,0:142:99:0,120,1800	1/1:1,52:53:99:2012,117,0	0/0:131,0:131:99:0,120,1800	0/0:132,0:132:99:0,120,1800	0/1:21,11:32:99:338,0,729	0/1:62,32:94:99:999,0,1997	0/0:133,0:133:99:0,120,1800	0/0:119,0:119:99:0,120,1800	0/0:142,0:142:99:0,120,1800	0/0:127,0:127:99:0,120,1800	1/1:2,42:44:56:1601,56,0	1/1:0,53:53:99:2044,160,0	0/1:5,51:56:7:1586,0,7	1/1:3,56:59:67:1842,67,0	0/0:139,0:139:99:0,120,1800	0/0:133,0:133:99:0,120,1800	0/0:121,0:121:99:0,120,1800	1/1:0,45:45:99:1806,135,0	0/0:145,0:145:99:0,120,1800	0/0:129,0:129:99:0,120,1800	0/0:141,0:141:99:0,120,1800	0/0:89,0:89:99:0,120,1800	0/0:128,0:128:99:0,120,1800	0/1:106,38:144:99:1043,0,3798	0/1:80,32:112:99:885,0,2732	0/1:4,47:51:4:1661,0,4	0/0:143,0:143:99:0,120,1800	0/0:138,0:138:99:0,120,1800	0/0:151,0:151:99:0,120,1800	0/0:142,0:142:99:0,120,1800	0/0:126,0:126:99:0,120,1800	0/0:140,0:140:99:0,120,1800	0/0:124,0:124:99:0,120,1800	0/0:125,0:125:99:0,120,1800	1/1:0,49:49:99:1954,147,0
Chr1	21457147	.	G	A	224179	.	AC=117;AF=0.848;AN=138;BaseQRankSum=-1.910e+00;DP=12261;ExcessHet=0.0000;FS=0.000;InbreedingCoeff=0.7631;MLEAC=131;MLEAF=0.949;MQ=60.00;MQRankSum=0.00;QD=29.38;ReadPosRankSum=1.74;SOR=1.410	GT:AD:DP:GQ:PL	./.:2,0:2:0:0,0,0	0/0:7,0:7:18:0,18,270	1/1:0,141:141:99:5681,424,0	1/1:0,138:138:99:5603,415,0	1/1:3,120:123:99:4686,244,0	1/1:1,37:38:72:1450,72,0	1/1:0,130:130:99:5279,391,0	1/1:0,57:57:99:2310,172,0	1/1:0,147:147:99:5866,442,0	1/1:0,119:119:99:4672,358,0	1/1:0,119:119:99:4772,358,0	1/1:3,53:56:40:1989,40,0	1/1:0,132:132:99:5174,397,0	1/1:0,100:100:99:3938,301,0	./.:0,0:0:0:0,0,0	1/1:0,140:140:99:5562,420,0	1/1:0,102:102:99:3933,307,0	1/1:2,110:112:99:4331,253,0	1/1:0,20:20:60:811,60,0	1/1:0,49:49:99:1960,147,0	1/1:0,62:62:99:2176,186,0	1/1:1,105:106:99:4104,274,0	1/1:0,61:61:99:2361,183,0	1/1:0,15:15:45:610,45,0	1/1:0,86:86:99:3445,258,0	1/1:0,103:103:99:4211,310,0	1/1:0,32:32:96:1334,96,0	1/1:0,61:61:99:2366,183,0	1/1:0,84:84:99:3234,252,0	0/0:1,0:1:3:0,3,21	1/1:1,26:27:40:988,40,0	1/1:0,103:103:99:4048,310,0	1/1:1,135:136:99:5103,364,0	1/1:4,117:121:99:4394,202,0	1/1:0,105:105:99:4309,316,0	0/0:2,0:2:3:0,3,45	0/0:2,0:2:6:0,6,84	1/1:3,78:81:99:3065,115,0	1/1:0,146:146:99:5754,438,0	0/0:1,0:1:3:0,3,39	1/1:3,115:118:99:4329,228,0	1/1:1,131:132:99:5271,356,0	0/1:2,6:8:60:197,0,60	1/1:0,15:15:45:623,45,0	1/1:0,124:124:99:5217,373,0	1/1:3,112:115:99:4500,224,0	1/1:0,112:112:99:4545,337,0	1/1:4,84:88:99:2893,105,0	0/0:3,0:3:9:0,9,102	0/0:1,0:1:3:0,3,20	./.:1,0:1:0:0,0,0	0/0:4,0:4:9:0,9,135	1/1:0,141:141:99:5550,422,0	1/1:1,119:120:99:4612,337,0	1/1:1,106:107:99:4093,279,0	0/0:1,0:1:3:0,3,20	1/1:1,134:135:99:5331,365,0	1/1:0,64:64:99:2650,193,0	1/1:0,148:148:99:5915,445,0	1/1:0,21:21:63:849,63,0	1/1:0,81:81:99:3189,243,0	1/1:1,28:29:44:1075,44,0	1/1:1,26:27:41:971,41,0	0/0:3,0:3:9:0,9,80	1/1:2,118:120:99:4512,310,0	1/1:1,100:101:99:4031,263,0	1/1:0,169:169:99:6558,507,0	1/1:2,145:147:99:5782,357,0	1/1:0,134:134:99:5202,401,0	1/1:0,134:134:99:5256,402,0	1/1:2,138:140:99:5516,335,0	1/1:2,130:132:99:5039,313,0	./.:0,0:0:0:0,0,0
Chr1	21457172	.	T	C	23658.2	.	AC=126;AF=0.984;AN=128;BaseQRankSum=1.90;DP=4117;ExcessHet=0.0343;FS=0.000;InbreedingCoeff=0.4062;MLEAC=143;MLEAF=1.00;MQ=60.00;MQRankSum=0.00;QD=30.72;ReadPosRankSum=0.589;SOR=0.945	GT:AD:DP:GQ:PL	./.:1,0:1:0:0,0,0	1/1:0,2:2:6:86,6,0	1/1:0,12:12:36:465,36,0	1/1:0,13:13:39:538,39,0	1/1:0,10:10:30:409,30,0	1/1:0,2:2:6:78,6,0	1/1:0,12:12:36:500,36,0	1/1:0,4:4:12:165,12,0	1/1:0,10:10:30:411,30,0	1/1:0,12:12:36:485,36,0	1/1:0,13:13:39:533,39,0	1/1:0,3:3:9:125,9,0	1/1:0,12:12:36:493,36,0	0/1:1,10:11:3:373,0,3	1/1:0,3:3:9:121,9,0	1/1:0,8:8:24:295,24,0	1/1:1,14:15:7:519,7,0	1/1:0,8:8:24:326,24,0	./.:1,0:1:0:0,0,0	1/1:0,6:6:18:250,18,0	1/1:1,11:12:26:383,26,0	1/1:0,9:9:27:368,27,0	1/1:0,7:7:21:280,21,0	1/1:0,2:2:6:82,6,0	1/1:0,8:8:24:331,24,0	1/1:0,14:14:42:584,42,0	1/1:0,5:5:15:210,15,0	1/1:0,5:5:15:207,15,0	1/1:0,12:12:36:488,36,0	1/1:0,3:3:9:124,9,0	1/1:0,3:3:9:123,9,0	0/1:1,8:9:13:295,0,13	1/1:0,7:7:21:287,21,0	1/1:0,13:13:39:519,39,0	1/1:0,12:12:36:494,36,0	./.:0,0:0:0:0,0,0	./.:0,0:0:0:0,0,0	1/1:0,8:8:24:332,24,0	1/1:0,10:10:30:408,30,0	./.:0,0:0:0:0,0,0	1/1:0,10:10:30:407,30,0	1/1:0,14:14:42:573,42,0	./.:0,0:0:0:0,0,0	./.:0,0:0:0:0,0,0	1/1:0,5:5:15:206,15,0	1/1:0,17:17:51:700,51,0	1/1:0,14:14:42:584,42,0	1/1:0,7:7:21:265,21,0	1/1:0,3:3:9:126,9,0	./.:1,0:1:0:0,0,0	1/1:0,5:5:15:177,15,0	1/1:0,4:4:12:150,12,0	1/1:0,7:7:21:289,21,0	1/1:0,10:10:30:412,30,0	1/1:0,4:4:12:162,12,0	1/1:0,5:5:15:210,15,0	1/1:0,9:9:27:377,27,0	1/1:0,8:8:24:334,24,0	1/1:0,15:15:45:583,45,0	1/1:0,2:2:6:83,6,0	1/1:0,12:12:36:489,36,0	1/1:0,4:4:12:166,12,0	./.:0,0:0:0:0,0,0	1/1:0,2:2:6:82,6,0	1/1:0,21:21:63:842,63,0	1/1:0,5:5:15:208,15,0	1/1:0,21:21:63:859,63,0	1/1:0,16:16:48:666,48,0	1/1:0,9:9:27:360,27,0	1/1:0,10:10:30:398,30,0	1/1:0,8:8:24:330,24,0	1/1:0,8:8:24:332,24,0	1/1:0,2:2:6:84,6,0
Chr1	21457249	.	G	A	850.99	.	AC=4;AF=0.027;AN=146;BaseQRankSum=-2.836e+00;DP=5428;ExcessHet=0.1829;FS=15.050;InbreedingCoeff=-0.0294;MLEAC=4;MLEAF=0.027;MQ=60.00;MQRankSum=0.00;QD=1.41;ReadPosRankSum=2.07;SOR=2.505	GT:AD:DP:GQ:PL	0/0:183,0:183:87:0,87,6268	0/1:106,27:133:99:670,0,3958	0/0:75,0:75:99:0,120,1800	0/0:67,0:67:99:0,120,1800	0/0:66,0:66:99:0,120,1800	0/0:52,0:52:99:0,120,1800	0/0:65,0:65:99:0,120,1800	0/0:60,0:60:99:0,120,1800	0/0:66,0:66:99:0,120,1800	0/0:67,0:67:99:0,120,1800	0/0:69,0:69:99:0,120,1800	0/0:220,17:237:37:0,37,8156	0/0:66,0:66:99:0,120,1800	0/0:65,0:65:99:0,120,1800	0/0:53,0:53:99:0,120,1800	0/0:65,0:65:99:0,120,1800	0/0:70,0:70:99:0,120,1800	0/0:60,0:60:99:0,120,1800	0/0:50,0:50:99:0,120,1800	0/0:63,0:63:99:0,120,1800	0/0:63,0:63:99:0,120,1800	0/0:63,0:63:99:0,120,1800	0/0:62,0:62:99:0,120,1800	0/0:53,0:53:99:0,120,1800	0/0:60,0:60:99:0,120,1800	0/0:68,0:68:99:0,120,1800	0/0:59,0:59:99:0,120,1800	0/0:57,0:57:99:0,120,1800	0/0:64,0:64:99:0,120,1800	0/0:162,0:162:7:0,7,5483	0/0:55,0:55:99:0,120,1800	0/0:61,0:61:99:0,120,1800	0/0:59,0:59:99:0,120,1800	0/0:73,0:73:99:0,120,1800	0/0:66,0:66:99:0,120,1800	0/1:55,7:62:91:91,0,2020	0/1:125,12:137:68:68,0,4553	0/0:58,0:58:99:0,120,1800	0/0:66,0:66:99:0,120,1800	0/0:54,0:54:99:0,120,1800	0/0:65,0:65:99:0,120,1800	0/0:66,0:66:99:0,120,1800	0/0:33,0:33:99:0,99,1245	0/0:57,0:57:99:0,120,1800	0/1:248,23:271:73:73,0,8039	0/0:76,0:76:99:0,120,1800	0/0:70,0:70:99:0,120,1800	0/0:62,0:62:99:0,120,1800	0/0:175,0:175:94:0,94,6010	0/0:54,0:54:99:0,120,1800	0/0:58,0:58:99:0,117,1755	0/0:57,0:57:99:0,120,1800	0/0:68,0:68:99:0,120,1800	0/0:64,0:64:99:0,120,1800	0/0:55,0:55:99:0,120,1800	0/0:57,0:57:99:0,120,1800	0/0:61,0:61:99:0,120,1800	0/0:65,0:65:99:0,120,1800	0/0:72,0:72:99:0,120,1800	0/0:46,0:46:99:0,120,1800	0/0:66,0:66:99:0,120,1800	0/0:61,0:61:99:0,120,1800	0/0:54,0:54:99:0,120,1800	0/0:52,0:52:99:0,120,1800	0/0:76,0:76:99:0,111,1665	0/0:56,0:56:99:0,120,1800	0/0:77,0:77:99:0,120,1800	0/0:75,0:75:99:0,120,1800	0/0:64,0:64:99:0,120,1800	0/0:62,0:62:99:0,120,1800	0/0:60,0:60:99:0,120,1800	0/0:62,0:62:99:0,120,1800	0/0:55,0:55:99:0,120,1800
Chr1	21457281	.	G	A	231316	.	AC=94;AF=0.644;AN=146;BaseQRankSum=2.62;DP=13906;ExcessHet=0.0137;FS=91.032;InbreedingCoeff=0.2799;MLEAC=94;MLEAF=0.644;MQ=60.00;MQRankSum=0.00;QD=32.06;ReadPosRankSum=1.37;SOR=6.364	GT:AD:DP:GQ:PL	0/0:136,0:136:99:0,120,1800	0/0:70,0:70:99:0,120,1800	1/1:0,121:121:99:4953,364,0	1/1:1,138:139:99:5599,378,0	1/1:6,99:105:99:3812,107,0	1/1:1,29:30:50:1141,50,0	1/1:0,135:135:99:5511,406,0	0/1:94,68:162:99:2326,0,3123	1/1:3,149:152:99:5964,367,0	1/1:0,131:131:99:5163,394,0	1/1:0,153:153:99:6173,461,0	0/1:110,69:179:99:2283,0,3777	1/1:0,162:162:99:6444,488,0	1/1:1,105:106:99:4083,278,0	0/0:53,0:53:99:0,120,1800	1/1:0,144:144:99:5822,433,0	1/1:2,117:119:99:4451,280,0	0/1:13,100:113:33:3767,0,33	0/1:15,27:42:99:980,0,444	0/1:34,64:98:99:2342,0,1006	1/1:0,70:70:99:2532,211,0	1/1:0,124:124:99:4940,373,0	0/1:74,68:142:99:2272,0,2364	1/1:0,27:27:81:1100,81,0	1/1:0,96:96:99:3961,289,0	1/1:0,118:118:99:4865,355,0	0/1:16,32:48:99:1186,0,421	1/1:0,79:79:99:3149,238,0	0/1:17,101:118:99:3638,0,175	0/0:105,0:105:99:0,120,1800	0/1:107,18:125:99:346,0,3704	1/1:0,101:101:99:3943,304,0	0/1:14,136:150:49:4956,0,49	1/1:14,133:147:9:4814,9,0	1/1:1,114:115:99:4669,312,0	0/0:42,0:42:99:0,102,1474	0/0:98,0:98:99:0,120,1800	0/1:96,81:177:99:2821,0,3162	1/1:0,157:157:99:6360,472,0	0/0:54,0:54:99:0,120,1800	0/1:20,128:148:99:4601,0,225	1/1:13,126:139:14:4657,14,0	0/1:33,4:37:55:55,0,1164	0/1:92,16:108:99:333,0,3163	0/1:45,78:123:99:2915,0,790	0/1:16,71:87:99:2688,0,295	1/1:0,95:95:99:3908,286,0	0/1:15,91:106:99:3036,0,167	0/0:126,0:126:99:0,120,1800	0/0:54,0:54:99:0,120,1800	0/0:58,0:58:99:0,117,1755	0/0:57,0:57:99:0,120,1800	1/1:1,148:149:99:6008,439,0	1/1:0,160:160:99:6342,481,0	0/1:13,105:118:99:3755,0,99	0/0:57,0:57:99:0,120,1800	1/1:0,158:158:99:6404,476,0	0/1:34,72:106:99:2666,0,934	1/1:0,144:144:99:5830,433,0	0/1:2,18:20:19:671,0,19	0/1:23,97:120:99:3473,0,530	0/1:121,34:155:99:929,0,4280	0/1:123,27:150:99:591,0,4175	0/0:52,0:52:99:0,120,1800	1/1:0,153:153:99:6125,461,0	1/1:0,139:139:99:5724,418,0	1/1:0,152:152:99:6016,457,0	1/1:11,173:184:99:6752,178,0	1/1:2,135:137:99:5279,362,0	1/1:0,145:145:99:5721,436,0	1/1:10,147:157:99:5730,163,0	0/1:17,124:141:99:4500,0,130	0/0:55,0:55:99:0,120,1800
Chr1	21457290	.	C	G	52.23	.	AC=2;AF=0.021;AN=94;DP=2307;ExcessHet=0.0000;FS=0.000;InbreedingCoeff=0.5556;MLEAC=2;MLEAF=0.021;MQ=60.00;QD=26.12;SOR=0.693	GT:AD:DP:GQ:PL	0/0:136,0:136:99:0,120,1800	0/0:70,0:70:99:0,120,1800	./.:0,0:0:0:0,0,0	./.:1,0:1:0:0,0,0	0/0:6,0:6:18:0,18,200	0/0:1,0:1:3:0,3,39	./.:0,0:0:0:0,0,0	0/0:94,0:94:99:0,120,1800	0/0:3,0:3:9:0,9,89	./.:0,0:0:0:0,0,0	./.:0,0:0:0:0,0,0	0/0:98,0:98:99:0,120,1800	./.:0,0:0:0:0,0,0	./.:1,0:1:0:0,0,0	0/0:53,0:53:99:0,120,1800	./.:0,0:0:0:0,0,0	0/0:2,0:2:0:0,0,2	0/0:13,0:13:36:0,36,540	0/0:14,0:14:39:0,39,585	0/0:33,0:33:90:0,90,1350	./.:0,0:0:0:0,0,0	./.:0,0:0:0:0,0,0	0/0:73,0:73:99:0,120,1800	./.:0,0:0:0:0,0,0	./.:0,0:0:0:0,0,0	./.:0,0:0:0:0,0,0	0/0:14,0:14:42:0,42,530	./.:0,0:0:0:0,0,0	0/0:17,0:17:51:0,51,522	0/0:105,0:105:99:0,120,1800	0/0:92,0:92:99:0,120,1800	./.:0,0:0:0:0,0,0	0/0:13,0:13:39:0,39,449	0/0:14,0:14:42:0,42,425	./.:0,0:0:0:0,0,0	0/0:42,0:42:99:0,102,1474	0/0:98,0:98:99:0,120,1800	0/0:93,0:93:99:0,120,1800	./.:1,0:1:0:0,0,0	0/0:54,0:54:99:0,120,1800	0/0:19,0:19:57:0,57,621	0/0:13,0:13:39:0,39,399	0/0:30,0:30:81:0,81,1215	0/0:60,0:60:99:0,108,1620	0/0:45,0:45:99:0,120,1800	0/0:17,0:17:13:0,13,500	./.:0,0:0:0:0,0,0	0/0:15,0:15:45:0,45,481	0/0:126,0:126:99:0,120,1800	0/0:54,0:54:99:0,120,1800	0/0:58,0:58:99:0,117,1755	0/0:57,0:57:99:0,120,1800	./.:0,0:0:0:0,0,0	./.:0,0:0:0:0,0,0	0/0:11,0:11:33:0,33,351	0/0:57,0:57:99:0,120,1800	./.:0,0:0:0:0,0,0	0/0:32,0:32:90:0,90,1350	./.:2,0:2:0:0,0,0	0/0:2,0:2:3:0,3,45	0/0:23,0:23:63:0,63,945	0/0:111,0:111:99:0,120,1800	0/0:104,0:104:99:0,120,1800	0/0:52,0:52:99:0,120,1800	./.:0,0:0:0:0,0,0	./.:0,0:0:0:0,0,0	./.:0,0:0:0:0,0,0	0/0:9,0:9:24:0,24,360	1/1:0,2:2:6:72,6,0	./.:0,0:0:0:0,0,0	0/0:11,0:11:0:0,0,267	0/0:16,0:16:45:0,45,675	0/0:55,0:55:99:0,120,1800
Chr1	21457328	.	G	A	154344	.	AC=146;AF=1.00;AN=146;BaseQRankSum=2.04;DP=8470;ExcessHet=0.0000;FS=0.000;InbreedingCoeff=-0.0000;MLEAC=146;MLEAF=1.00;MQ=60.00;MQRankSum=0.00;QD=25.39;ReadPosRankSum=1.67;SOR=1.616	GT:AD:DP:GQ:PL	1/1:0,95:95:99:3735,286,0	1/1:0,50:50:99:2010,150,0	1/1:0,50:50:99:1933,150,0	1/1:0,51:51:99:2022,154,0	1/1:0,50:50:99:1991,150,0	1/1:0,26:26:78:1037,78,0	1/1:0,50:50:99:1961,150,0	1/1:0,87:87:99:3470,262,0	1/1:0,49:49:99:1914,147,0	1/1:0,48:48:99:1854,144,0	1/1:0,51:51:99:2020,153,0	1/1:0,79:79:99:3105,238,0	1/1:0,49:49:99:1878,147,0	1/1:0,49:49:99:1841,147,0	1/1:0,86:86:99:3333,259,0	1/1:0,53:53:99:2116,160,0	1/1:0,55:55:99:2046,165,0	1/1:0,50:50:99:1891,150,0	1/1:0,18:18:54:699,54,0	1/1:0,48:48:99:1891,144,0	1/1:0,27:27:79:925,79,0	1/1:0,51:51:99:1985,153,0	1/1:0,65:65:99:2552,196,0	1/1:0,11:11:33:435,33,0	1/1:0,50:50:99:1964,150,0	1/1:0,49:49:99:1906,147,0	1/1:0,23:23:69:923,69,0	1/1:0,37:37:99:1434,111,0	1/1:0,51:51:99:1935,153,0	1/1:0,68:68:99:2665,204,0	1/1:0,69:69:99:2684,207,0	1/1:0,52:52:99:1946,156,0	1/1:0,50:50:99:1935,150,0	1/1:0,51:51:99:1934,153,0	1/1:0,51:51:99:2024,154,0	1/1:0,26:26:78:1033,78,0	1/1:0,70:70:99:2738,210,0	1/1:0,92:92:99:3676,277,0	1/1:0,51:51:99:2053,154,0	1/1:0,75:75:99:2967,226,0	1/1:0,48:48:99:1826,144,0	1/1:0,49:49:99:1913,147,0	1/1:0,14:14:42:557,42,0	1/1:0,42:42:99:1674,126,0	1/1:0,54:54:99:2164,161,0	1/1:1,56:57:99:2208,162,0	1/1:0,51:51:99:1986,153,0	1/1:0,50:50:99:1799,150,0	1/1:0,83:83:99:3314,250,0	1/1:0,76:76:99:2945,229,0	1/1:0,45:45:99:1572,135,0	1/1:0,95:95:99:3497,286,0	1/1:0,54:54:99:2119,163,0	1/1:0,51:51:99:1979,153,0	1/1:0,50:50:99:1900,150,0	1/1:0,78:78:99:3093,235,0	1/1:0,48:48:99:1877,144,0	1/1:0,61:61:99:2411,184,0	1/1:1,52:53:99:1929,117,0	1/1:0,11:11:33:435,33,0	1/1:0,62:62:99:2429,187,0	1/1:0,75:75:99:2975,226,0	1/1:0,77:77:99:2980,232,0	1/1:0,71:71:99:2793,214,0	1/1:0,50:50:99:1887,149,0	1/1:0,50:50:99:1958,150,0	1/1:0,53:53:99:2055,160,0	1/1:0,49:49:99:1927,147,0	1/1:0,52:52:99:1960,154,0	1/1:0,52:52:99:1962,156,0	1/1:0,51:51:99:1999,153,0	1/1:0,50:50:99:1949,150,0	1/1:0,54:54:99:2111,163,0
Chr1	21457384	.	T	C	143444	.	AC=146;AF=1.00;AN=146;BaseQRankSum=2.24;DP=13659;ExcessHet=0.0000;FS=0.000;InbreedingCoeff=-0.0001;MLEAC=146;MLEAF=1.00;MQ=60.00;MQRankSum=0.00;QD=32.46;ReadPosRankSum=1.21;SOR=0.600	GT:AD:DP:GQ:PL	1/1:0,46:46:99:1828,138,0	1/1:0,45:45:99:1859,135,0	1/1:1,57:58:99:2215,138,0	1/1:0,84:84:99:3448,253,0	1/1:0,46:46:99:1836,138,0	1/1:0,22:22:66:916,66,0	1/1:0,55:55:99:2266,166,0	1/1:0,31:31:93:1275,93,0	1/1:0,68:68:99:2744,205,0	1/1:0,54:54:99:2143,162,0	1/1:0,68:68:99:2748,205,0	1/1:0,48:48:99:1918,144,0	1/1:0,76:76:99:3066,228,0	1/1:0,52:52:99:2073,156,0	1/1:0,30:30:90:1206,90,0	1/1:0,53:53:99:2151,160,0	1/1:0,63:63:99:2446,189,0	1/1:0,49:49:99:1996,147,0	1/1:0,12:12:36:480,36,0	1/1:0,32:32:96:1305,96,0	1/1:0,45:45:99:1645,135,0	1/1:0,61:61:99:2468,184,0	1/1:0,50:50:99:2040,150,0	1/1:0,18:18:54:718,54,0	1/1:0,49:49:99:1998,147,0	1/1:0,58:58:99:2388,175,0	1/1:0,39:39:99:1598,117,0	1/1:0,40:40:99:1594,120,0	1/1:1,52:53:99:2076,150,0	1/1:0,38:38:99:1552,114,0	1/1:0,36:36:99:1457,108,0	1/1:0,45:45:99:1806,135,0	1/1:0,74:74:99:2996,223,0	1/1:0,56:56:99:2210,169,0	1/1:0,46:46:99:1896,138,0	1/1:0,14:14:42:574,42,0	1/1:0,37:37:99:1484,111,0	1/1:0,57:57:99:2358,172,0	1/1:0,47:47:99:1897,141,0	1/1:0,27:27:81:1094,81,0	1/1:0,62:62:99:2468,186,0	1/1:0,56:56:99:2289,169,0	1/1:0,7:7:21:288,21,0	1/1:0,33:33:99:1359,99,0	1/1:0,57:57:99:2296,172,0	1/1:0,65:65:99:2637,196,0	1/1:0,53:53:99:2181,160,0	1/1:0,47:47:99:1775,141,0	1/1:0,35:35:99:1409,105,0	1/1:0,45:45:99:1806,135,0	1/1:0,29:29:87:1037,87,0	1/1:0,36:36:99:1321,108,0	1/1:0,78:78:99:3119,235,0	1/1:0,55:55:99:2234,166,0	1/1:0,61:61:99:2465,184,0	1/1:0,31:31:93:1270,93,0	1/1:0,53:53:99:2137,159,0	1/1:0,48:48:99:1965,144,0	1/1:0,51:51:99:2028,153,0	1/1:0,21:21:63:832,63,0	1/1:0,35:35:99:1409,105,0	1/1:0,37:37:99:1524,111,0	1/1:0,43:43:99:1712,129,0	1/1:0,42:42:99:1605,125,0	1/1:0,66:66:99:2645,199,0	1/1:0,43:43:99:1755,129,0	1/1:0,92:92:99:3708,276,0	1/1:0,72:72:99:2921,216,0	1/1:0,70:70:99:2820,211,0	1/1:0,62:62:99:2495,186,0	1/1:0,63:63:99:2569,190,0	1/1:0,69:69:99:2791,208,0	1/1:0,28:28:84:1106,84,0
Chr1	21457501	.	T	G	142.07	.	AC=2;AF=1.00;AN=2;DP=21;ExcessHet=0.0000;FS=0.000;InbreedingCoeff=0.3369;MLEAC=17;MLEAF=1.00;MQ=60.00;QD=31.65;SOR=2.303	GT:AD:DP:GQ:PL	./.:0,0:0:0:0,0,0	./.:0,0:0:0:0,0,0	./.:0,0:0:0:0,0,0	./.:0,0:0:0:0,0,0	./.:0,0:0:0:0,0,0	./.:0,0:0:0:0,0,0	./.:0,0:0:0:0,0,0	./.:0,0:0:0:0,0,0	./.:0,0:0:0:0,0,0	./.:1,0:1:0:0,0,0	./.:0,0:0:0:0,0,0	./.:0,0:0:0:0,0,0	./.:0,0:0:0:0,0,0	./.:0,0:0:0:0,0,0	./.:0,0:0:0:0,0,0	./.:0,0:0:0:0,0,0	./.:0,0:0:0:0,0,0	./.:1,0:1:0:0,0,0	./.:0,0:0:0:0,0,0	./.:0,0:0:0:0,0,0	./.:1,0:1:0:0,0,0	./.:0,0:0:0:0,0,0	./.:0,0:0:0:0,0,0	./.:0,0:0:0:0,0,0	./.:1,0:1:0:0,0,0	./.:0,0:0:0:0,0,0	./.:0,0:0:0:0,0,0	./.:0,0:0:0:0,0,0	./.:0,0:0:0:0,0,0	./.:0,0:0:0:0,0,0	./.:0,0:0:0:0,0,0	./.:0,0:0:0:0,0,0	./.:1,0:1:0:0,0,0	./.:0,0:0:0:0,0,0	./.:1,0:1:0:0,0,0	./.:0,0:0:0:0,0,0	./.:0,0:0:0:0,0,0	./.:1,0:1:0:0,0,0	./.:0,0:0:0:0,0,0	./.:0,0:0:0:0,0,0	./.:0,0:0:0:0,0,0	./.:0,0:0:0:0,0,0	./.:0,0:0:0:0,0,0	./.:0,0:0:0:0,0,0	./.:0,0:0:0:0,0,0	./.:0,0:0:0:0,0,0	./.:0,0:0:0:0,0,0	./.:0,0:0:0:0,0,0	./.:0,0:0:0:0,0,0	./.:0,0:0:0:0,0,0	./.:0,0:0:0:0,0,0	./.:0,0:0:0:0,0,0	./.:0,0:0:0:0,0,0	./.:0,0:0:0:0,0,0	./.:0,0:0:0:0,0,0	./.:0,0:0:0:0,0,0	./.:1,0:1:0:0,0,0	1/1:0,2:2:6:82,6,0	./.:2,0:2:0:0,0,0	./.:0,0:0:0:0,0,0	./.:0,0:0:0:0,0,0	./.:0,0:0:0:0,0,0	./.:0,0:0:0:0,0,0	./.:0,0:0:0:0,0,0	./.:0,0:0:0:0,0,0	./.:0,0:0:0:0,0,0	./.:0,0:0:0:0,0,0	./.:1,0:1:0:0,0,0	./.:0,0:0:0:0,0,0	./.:0,0:0:0:0,0,0	./.:0,0:0:0:0,0,0	./.:0,0:0:0:0,0,0	./.:0,0:0:0:0,0,0
Chr1	21458065	.	C	T	546.73	.	AC=7;AF=0.071;AN=98;BaseQRankSum=-9.670e-01;DP=141;ExcessHet=0.0007;FS=0.000;InbreedingCoeff=0.2928;MLEAC=12;MLEAF=0.122;MQ=60.00;MQRankSum=0.00;QD=30.37;ReadPosRankSum=0.967;SOR=0.859	GT:AD:DP:GQ:PL	1/1:0,4:4:12:163,12,0	./.:1,0:1:0:0,0,0	0/0:3,0:3:9:0,9,116	./.:0,0:0:0:0,0,0	0/0:1,0:1:3:0,3,35	0/0:1,0:1:3:0,3,34	0/0:3,0:3:9:0,9,110	./.:0,0:0:0:0,0,0	0/0:2,0:2:6:0,6,78	0/0:1,0:1:3:0,3,43	0/0:7,0:7:0:0,0,214	0/0:2,0:2:0:0,0,2	0/0:6,0:6:18:0,18,251	0/0:1,0:1:3:0,3,36	./.:0,0:0:0:0,0,0	./.:0,0:0:0:0,0,0	0/0:4,0:4:12:0,12,165	0/0:2,0:2:6:0,6,74	./.:0,0:0:0:0,0,0	0/0:2,0:2:6:0,6,85	0/0:4,0:4:12:0,12,128	0/0:3,0:3:9:0,9,114	0/1:1,2:3:34:71,0,34	./.:0,0:0:0:0,0,0	0/0:1,0:1:3:0,3,36	0/0:1,0:1:3:0,3,36	./.:0,0:0:0:0,0,0	0/0:2,0:2:6:0,6,49	0/0:1,0:1:3:0,3,34	./.:1,0:1:0:0,0,0	./.:0,0:0:0:0,0,0	0/0:2,0:2:6:0,6,73	0/0:7,0:7:21:0,21,280	0/0:5,0:5:15:0,15,201	0/0:3,0:3:9:0,9,127	./.:0,0:0:0:0,0,0	./.:0,0:0:0:0,0,0	0/0:1,0:1:3:0,3,35	0/0:2,0:2:6:0,6,77	./.:1,0:1:0:0,0,0	0/0:3,0:3:9:0,9,110	0/0:2,0:2:6:0,6,85	0/0:2,0:2:0:0,0,2	0/1:1,2:3:34:73,0,34	0/0:1,0:1:3:0,3,36	0/0:1,0:1:3:0,3,33	0/0:3,0:3:9:0,9,113	0/0:4,0:4:12:0,12,143	./.:0,0:0:0:0,0,0	1/1:0,5:5:15:198,15,0	./.:0,0:0:0:0,0,0	./.:0,0:0:0:0,0,0	0/0:4,0:4:12:0,12,146	0/0:2,0:2:6:0,6,84	0/0:1,0:1:3:0,3,35	./.:1,0:1:0:0,0,0	0/0:2,0:2:6:0,6,76	./.:0,0:0:0:0,0,0	0/0:1,0:1:3:0,3,34	./.:0,0:0:0:0,0,0	0/0:4,0:4:0:0,0,82	0/1:1,2:3:33:73,0,33	./.:0,0:0:0:0,0,0	./.:0,0:0:0:0,0,0	0/0:1,0:1:3:0,3,42	./.:0,0:0:0:0,0,0	0/0:5,0:5:15:0,15,191	./.:0,0:0:0:0,0,0	0/0:1,0:1:3:0,3,35	0/0:3,0:3:0:0,0,47	0/0:3,0:3:9:0,9,114	0/0:2,0:2:6:0,6,71	./.:0,0:0:0:0,0,0
Chr1	21458088	.	A	AT	33.67	.	AC=1;AF=7.463e-03;AN=134;BaseQRankSum=0.674;DP=238;ExcessHet=0.0000;FS=0.000;InbreedingCoeff=0.1534;MLEAC=1;MLEAF=7.463e-03;MQ=60.00;MQRankSum=0.00;QD=8.42;ReadPosRankSum=-1.383e+00;SOR=0.693	GT:AD:DP:GQ:PL	0/0:6,0:6:18:0,18,198	0/0:1,0:1:3:0,3,38	0/0:4,0:4:12:0,12,143	0/0:2,0:2:6:0,6,62	0/0:3,0:3:9:0,9,111	0/0:2,0:2:6:0,6,75	0/0:3,0:3:9:0,9,110	./.:0,0:0:0:0,0,0	0/0:4,0:4:12:0,12,150	0/0:2,0:2:6:0,6,71	0/0:9,0:9:27:0,27,334	0/0:5,0:5:15:0,15,157	0/0:8,0:8:24:0,24,293	0/0:3,0:3:9:0,9,104	0/0:1,0:1:3:0,3,35	./.:0,0:0:0:0,0,0	0/0:8,0:8:24:0,24,278	0/0:2,0:2:6:0,6,74	0/0:1,0:1:3:0,3,23	0/0:4,0:4:12:0,12,147	0/0:4,0:4:12:0,12,127	0/0:5,0:5:15:0,15,179	0/0:4,0:4:12:0,12,147	./.:0,0:0:0:0,0,0	0/0:3,0:3:9:0,9,90	0/0:1,0:1:3:0,3,36	./.:0,0:0:0:0,0,0	0/0:2,0:2:6:0,6,49	0/0:2,0:2:6:0,6,71	0/0:2,0:2:6:0,6,74	0/0:1,0:1:3:0,3,32	0/0:2,0:2:6:0,6,73	0/0:9,0:9:27:0,27,326	0/0:8,0:8:24:0,24,243	0/0:5,0:5:15:0,15,180	0/0:1,0:1:3:0,3,36	0/1:2,2:4:50:50,0,50	0/0:1,0:1:3:0,3,35	0/0:3,0:3:9:0,9,107	0/0:2,0:2:6:0,6,61	0/0:4,0:4:12:0,12,121	0/0:5,0:5:15:0,15,190	0/0:3,0:3:9:0,9,113	0/0:4,0:4:12:0,12,150	0/0:3,0:3:9:0,9,90	0/0:1,0:1:3:0,3,33	0/0:4,0:4:12:0,12,148	0/0:6,0:6:18:0,18,203	0/0:1,0:1:3:0,3,35	0/0:5,0:5:15:0,15,179	./.:0,0:0:0:0,0,0	0/0:2,0:2:6:0,6,65	0/0:4,0:4:12:0,12,146	0/0:4,0:4:12:0,12,143	0/0:2,0:2:6:0,6,69	0/0:3,0:3:9:0,9,114	0/0:2,0:2:6:0,6,76	0/0:3,0:3:9:0,9,113	0/0:2,0:2:6:0,6,70	./.:0,0:0:0:0,0,0	0/0:11,0:11:30:0,30,450	0/0:8,0:8:24:0,24,293	0/0:2,0:2:6:0,6,72	0/0:1,0:1:3:0,3,36	0/0:2,0:2:6:0,6,71	0/0:1,0:1:3:0,3,32	0/0:6,0:6:18:0,18,216	0/0:4,0:4:12:0,12,147	0/0:2,0:2:6:0,6,72	0/0:4,0:4:12:0,12,123	0/0:6,0:6:18:0,18,223	0/0:5,0:5:15:0,15,179	0/0:1,0:1:3:0,3,35
Chr1	21458554	.	T	A	8361.22	.	AC=41;AF=0.281;AN=146;BaseQRankSum=1.07;DP=1840;ExcessHet=0.0000;FS=14.078;InbreedingCoeff=0.6153;MLEAC=40;MLEAF=0.274;MQ=60.00;MQRankSum=0.00;QD=23.96;ReadPosRankSum=0.481;SOR=1.278	GT:AD:DP:GQ:PL	1/1:0,13:13:39:507,39,0	1/1:0,16:16:48:653,48,0	0/0:22,0:22:60:0,60,900	0/0:39,0:39:99:0,101,1430	0/0:34,0:34:99:0,99,1485	0/0:10,0:10:30:0,30,343	0/0:22,0:22:63:0,63,945	0/1:10,5:15:99:153,0,329	0/0:49,0:49:99:0,116,1800	0/0:39,0:39:99:0,102,1530	0/0:36,0:36:99:0,99,1310	0/1:13,8:21:99:249,0,367	0/0:43,0:43:99:0,101,1300	0/0:21,0:21:60:0,60,737	1/1:0,9:9:27:350,27,0	0/0:27,0:27:81:0,81,1015	0/0:26,0:26:75:0,75,985	0/0:28,0:28:78:0,78,1170	0/0:4,0:4:12:0,12,135	0/1:11,2:13:44:44,0,399	0/0:17,0:17:48:0,48,720	0/0:28,0:28:84:0,84,999	0/1:15,5:20:99:143,0,472	0/0:5,0:5:15:0,15,203	0/0:29,0:29:78:0,78,1170	0/0:20,0:20:57:0,57,855	0/0:9,0:9:27:0,27,365	0/0:25,0:25:72:0,72,926	0/0:22,0:22:66:0,66,802	1/1:0,13:13:39:513,39,0	0/1:4,11:15:99:396,0,111	0/0:26,0:26:72:0,72,959	0/0:27,0:27:78:0,78,1170	0/0:38,0:38:99:0,108,1620	0/0:34,0:34:99:0,99,1485	1/1:0,4:4:12:158,12,0	1/1:0,22:22:66:877,66,0	0/1:17,5:22:99:135,0,589	0/0:24,0:24:63:0,63,945	1/1:0,10:10:30:411,30,0	0/0:29,0:29:81:0,81,1215	0/0:25,0:25:69:0,69,1035	1/1:0,2:2:6:77,6,0	0/1:1,8:9:14:294,0,14	0/0:33,0:33:99:0,99,1103	0/0:19,0:19:57:0,57,705	0/0:30,0:30:84:0,84,1260	0/0:20,0:20:57:0,57,855	1/1:0,10:10:30:380,30,0	1/1:0,10:10:30:398,30,0	1/1:0,8:8:24:281,24,0	1/1:0,12:12:36:443,36,0	0/0:36,0:36:99:0,102,1530	0/0:39,0:39:99:0,99,1485	0/0:25,0:25:72:0,72,892	1/1:0,7:7:21:281,21,0	0/0:42,0:42:99:0,102,1433	0/1:20,6:26:99:163,0,643	0/0:30,0:30:90:0,90,1030	0/0:10,0:10:30:0,30,399	0/1:19,2:21:17:17,0,631	0/1:4,11:15:99:397,0,118	0/1:5,7:12:99:234,0,132	1/1:0,12:12:36:488,36,0	0/0:40,0:40:99:0,102,1530	0/0:30,0:30:90:0,90,1127	0/0:37,0:37:99:0,102,1325	0/0:46,0:46:99:0,99,1485	0/0:32,0:32:93:0,93,1162	0/0:34,0:34:99:0,99,1485	0/0:36,0:36:99:0,99,1304	0/0:30,0:30:90:0,90,1021	1/1:0,12:12:36:469,36,0
Chr1	21458582	.	C	T	7806.52	.	AC=39;AF=0.271;AN=144;BaseQRankSum=0.253;DP=1866;ExcessHet=0.0000;FS=8.541;InbreedingCoeff=0.5232;MLEAC=40;MLEAF=0.278;MQ=60.00;MQRankSum=0.00;QD=23.10;ReadPosRankSum=0.424;SOR=1.013	GT:AD:DP:GQ:PL	1/1:0,15:15:45:606,45,0	1/1:0,12:12:36:492,36,0	0/0:28,0:28:81:0,81,1019	0/0:39,0:39:99:0,101,1430	0/0:32,0:32:81:0,81,1215	0/0:9,0:9:24:0,24,360	0/0:25,0:25:72:0,72,1080	0/1:10,11:21:99:389,0,308	0/0:49,0:49:99:0,120,1800	0/0:36,0:36:99:0,102,1530	0/0:39,0:39:99:0,106,1601	0/1:12,4:16:99:118,0,304	0/0:43,0:43:99:0,101,1300	0/0:22,0:22:63:0,63,854	1/1:0,9:9:27:357,27,0	0/0:24,0:24:57:0,57,827	0/0:28,0:28:81:0,81,1045	0/0:25,0:25:72:0,72,909	0/0:4,0:4:12:0,12,135	0/1:13,3:16:75:75,0,450	0/0:17,0:17:42:0,42,630	0/0:31,0:31:84:0,84,1260	0/1:14,12:26:99:405,0,445	0/0:5,0:5:15:0,15,147	0/0:21,0:21:60:0,60,900	0/0:20,0:20:60:0,60,739	0/0:13,0:13:0:0,0,333	0/0:27,0:27:72:0,72,1080	0/0:23,0:23:60:0,60,900	1/1:0,10:10:30:410,30,0	0/1:2,7:9:22:249,0,22	0/0:26,0:26:62:0,62,826	0/0:28,0:28:69:0,69,947	0/0:42,0:42:99:0,105,1574	0/0:31,0:31:90:0,90,1166	./.:1,0:1:0:0,0,0	1/1:0,6:6:18:243,18,0	0/1:14,6:20:99:187,0,424	0/0:20,0:20:60:0,60,696	1/1:0,13:13:39:533,39,0	0/0:28,0:28:78:0,78,1170	0/0:27,0:27:81:0,81,1088	0/1:1,2:3:34:73,0,34	0/1:2,4:6:35:147,0,35	0/0:31,0:31:79:0,79,949	0/0:23,0:23:60:0,60,900	0/0:27,0:27:64:0,64,801	0/0:15,0:15:36:0,36,540	1/1:0,7:7:21:287,21,0	1/1:0,10:10:29:365,29,0	1/1:0,6:6:18:210,18,0	1/1:0,12:12:36:434,36,0	0/0:34,0:34:99:0,99,1278	0/0:39,0:39:99:0,99,1485	0/0:24,0:24:60:0,60,832	1/1:0,15:15:45:582,45,0	0/0:42,0:42:99:0,102,1433	0/1:18,2:20:25:25,0,530	0/0:26,0:26:66:0,66,929	0/1:9,2:11:49:49,0,268	0/1:20,3:23:53:53,0,674	0/1:5,14:19:97:518,0,97	0/1:3,10:13:78:350,0,78	1/1:0,8:8:24:316,24,0	0/0:34,0:34:99:0,99,1485	0/0:29,0:29:81:0,81,1215	0/0:37,0:37:99:0,102,1297	0/0:41,0:41:99:0,111,1596	0/0:30,0:30:84:0,84,1260	0/0:25,0:25:62:0,62,858	0/0:33,0:33:90:0,90,1350	0/0:32,0:32:93:0,93,1395	1/1:0,12:12:36:470,36,0
Chr1	21458817	.	T	G	55550.4	.	AC=101;AF=0.692;AN=146;BaseQRankSum=1.83;DP=2851;ExcessHet=0.0000;FS=7.257;InbreedingCoeff=0.6631;MLEAC=102;MLEAF=0.699;MQ=60.00;MQRankSum=0.00;QD=34.70;ReadPosRankSum=-2.050e-01;SOR=0.866	GT:AD:DP:GQ:PL	0/0:35,0:35:99:0,102,1287	0/0:40,0:40:99:0,111,1603	1/1:0,41:41:99:1612,123,0	1/1:0,34:34:99:1310,102,0	1/1:0,33:33:99:1292,99,0	1/1:0,10:10:30:406,30,0	1/1:0,17:17:51:695,51,0	0/1:21,10:31:99:304,0,677	1/1:0,35:35:99:1357,105,0	1/1:1,38:39:95:1459,95,0	1/1:0,36:36:99:1443,108,0	0/1:27,6:33:99:145,0,858	1/1:0,33:33:99:1264,99,0	1/1:0,26:26:78:1016,78,0	0/0:34,0:34:99:0,99,1441	1/1:0,31:31:93:1256,93,0	1/1:1,27:28:45:989,45,0	1/1:0,37:37:99:1460,111,0	1/1:0,3:3:9:121,9,0	0/1:5,14:19:99:502,0,141	1/1:0,13:13:39:457,39,0	1/1:0,28:28:84:1105,84,0	0/1:17,17:34:99:571,0,490	1/1:0,10:10:30:396,30,0	1/1:1,31:32:86:1192,86,0	1/1:1,16:17:41:641,41,0	0/1:2,5:7:61:184,0,61	1/1:0,22:22:66:875,66,0	1/1:0,34:34:99:1296,102,0	0/0:32,0:32:90:0,90,1350	0/0:27,2:29:7:0,7,913	1/1:0,17:17:51:659,51,0	1/1:0,36:36:99:1385,108,0	1/1:0,38:38:99:1485,114,0	1/1:0,22:22:66:898,66,0	0/0:11,0:11:27:0,27,405	0/0:37,0:37:99:0,99,1441	0/1:31,19:50:99:602,0,892	1/1:0,26:26:78:1049,78,0	0/0:23,0:23:66:0,66,990	1/1:0,27:27:81:1053,81,0	1/1:0,26:26:78:1033,78,0	0/0:6,0:6:18:0,18,208	0/0:28,0:28:44:0,44,886	1/1:0,22:22:66:896,66,0	1/1:0,40:40:99:1605,120,0	1/1:0,23:23:69:925,69,0	1/1:0,29:29:87:1063,87,0	0/0:33,0:33:99:0,99,1184	0/0:30,0:30:84:0,84,1260	0/0:21,0:21:60:0,60,669	0/0:32,0:32:90:0,90,1350	1/1:0,28:28:84:1086,84,0	1/1:0,36:36:99:1390,108,0	1/1:0,34:34:99:1331,102,0	0/0:35,0:35:99:0,99,1272	1/1:0,35:35:99:1401,105,0	0/1:4,14:18:69:517,0,69	1/1:0,28:28:84:1084,84,0	0/1:2,14:16:1:504,0,1	0/1:2,23:25:0:834,0,0	0/1:28,5:33:97:97,0,897	0/1:29,6:35:99:129,0,858	0/0:35,0:35:99:0,102,1530	1/1:0,36:36:99:1394,108,0	1/1:0,24:24:72:968,72,0	1/1:0,44:44:99:1732,132,0	1/1:0,45:45:99:1823,135,0	1/1:0,33:33:99:1304,99,0	1/1:0,36:36:99:1433,108,0	1/1:0,29:29:87:1158,87,0	1/1:0,27:27:81:1040,81,0	0/0:32,0:32:81:0,81,1178
Chr1	21459155	.	C	T	2955.9	.	AC=44;AF=1.00;AN=44;DP=88;ExcessHet=0.0000;FS=0.000;InbreedingCoeff=0.3914;MLEAC=120;MLEAF=1.00;MQ=60.00;QD=26.97;SOR=1.893	GT:AD:DP:GQ:PL	./.:1,0:1:0:0,0,0	./.:0,0:0:0:0,0,0	./.:0,0:0:0:0,0,0	./.:1,0:1:0:0,0,0	./.:0,0:0:0:0,0,0	./.:0,0:0:0:0,0,0	./.:0,0:0:0:0,0,0	./.:0,0:0:0:0,0,0	./.:1,0:1:0:0,0,0	1/1:0,2:2:6:79,6,0	./.:1,0:1:0:0,0,0	./.:1,0:1:0:0,0,0	./.:1,0:1:0:0,0,0	./.:0,0:0:0:0,0,0	1/1:0,2:2:6:77,6,0	./.:1,0:1:0:0,0,0	1/1:0,2:2:6:75,6,0	1/1:0,2:2:6:82,6,0	./.:1,0:1:0:0,0,0	./.:1,0:1:0:0,0,0	./.:1,0:1:0:0,0,0	1/1:0,2:2:6:78,6,0	1/1:0,2:2:6:78,6,0	./.:1,0:1:0:0,0,0	./.:0,0:0:0:0,0,0	./.:1,0:1:0:0,0,0	./.:0,0:0:0:0,0,0	./.:0,0:0:0:0,0,0	1/1:0,2:2:6:77,6,0	1/1:0,5:5:15:204,15,0	1/1:0,2:2:6:80,6,0	1/1:0,2:2:6:79,6,0	./.:1,0:1:0:0,0,0	./.:0,0:0:0:0,0,0	./.:1,0:1:0:0,0,0	./.:0,0:0:0:0,0,0	./.:1,0:1:0:0,0,0	./.:0,0:0:0:0,0,0	1/1:0,2:2:6:81,6,0	1/1:0,3:3:9:119,9,0	1/1:0,3:3:9:116,9,0	./.:1,0:1:0:0,0,0	./.:0,0:0:0:0,0,0	./.:1,0:1:0:0,0,0	1/1:0,2:2:6:84,6,0	./.:1,0:1:0:0,0,0	./.:0,0:0:0:0,0,0	./.:1,0:1:0:0,0,0	1/1:0,2:2:6:81,6,0	./.:1,0:1:0:0,0,0	./.:1,0:1:0:0,0,0	./.:1,0:1:0:0,0,0	1/1:0,3:3:9:123,9,0	./.:0,0:0:0:0,0,0	./.:0,0:0:0:0,0,0	./.:1,0:1:0:0,0,0	./.:1,0:1:0:0,0,0	./.:0,0:0:0:0,0,0	1/1:0,2:2:6:80,6,0	./.:0,0:0:0:0,0,0	1/1:0,2:2:6:78,6,0	1/1:0,2:2:6:80,6,0	./.:1,0:1:0:0,0,0	1/1:0,4:4:12:159,12,0	1/1:0,2:2:6:80,6,0	./.:0,0:0:0:0,0,0	./.:0,0:0:0:0,0,0	./.:1,0:1:0:0,0,0	./.:1,0:1:0:0,0,0	./.:1,0:1:0:0,0,0	1/1:0,2:2:6:81,6,0	./.:1,0:1:0:0,0,0	./.:1,0:1:0:0,0,0
Chr1	21459343	.	TA	T	36.11	.	AC=1;AF=9.804e-03;AN=102;BaseQRankSum=-6.190e-01;DP=97;ExcessHet=0.0000;FS=0.000;InbreedingCoeff=0.2305;MLEAC=2;MLEAF=0.020;MQ=60.00;MQRankSum=0.00;QD=4.51;ReadPosRankSum=0.319;SOR=0.307	GT:AD:DP:GQ:PL	0/0:2,0:2:6:0,6,63	0/0:1,0:1:3:0,3,18	0/0:2,0:2:6:0,6,55	0/0:2,0:2:6:0,6,75	0/0:3,0:3:9:0,9,88	./.:0,0:0:0:0,0,0	0/0:1,0:1:3:0,3,23	0/1:6,2:8:47:47,0,178	0/0:3,0:3:9:0,9,86	0/0:1,0:1:3:0,3,35	0/0:1,0:1:3:0,3,37	./.:0,0:0:0:0,0,0	0/0:1,0:1:3:0,3,37	./.:0,0:0:0:0,0,0	0/0:1,0:1:3:0,3,36	0/0:1,0:1:3:0,3,37	0/0:2,0:2:6:0,6,71	./.:0,0:0:0:0,0,0	0/0:1,0:1:3:0,3,34	0/0:2,0:2:6:0,6,68	0/0:1,0:1:3:0,3,32	0/0:2,0:2:6:0,6,74	0/0:2,0:2:6:0,6,75	./.:0,0:0:0:0,0,0	0/0:1,0:1:3:0,3,32	0/0:1,0:1:3:0,3,20	./.:0,0:0:0:0,0,0	./.:0,0:0:0:0,0,0	0/0:4,0:4:12:0,12,120	0/0:2,0:2:6:0,6,75	0/0:1,0:1:3:0,3,35	0/0:1,0:1:3:0,3,24	0/0:3,0:3:9:0,9,115	0/0:1,0:1:3:0,3,33	0/0:1,0:1:3:0,3,19	./.:0,0:0:0:0,0,0	0/0:4,0:4:12:0,12,127	0/0:3,0:3:9:0,9,69	0/0:1,0:1:3:0,3,37	0/0:2,0:2:3:0,3,45	0/0:2,0:2:6:0,6,57	./.:0,0:0:0:0,0,0	0/0:1,0:1:3:0,3,20	0/0:1,0:1:3:0,3,15	0/0:2,0:2:6:0,6,40	./.:0,0:0:0:0,0,0	./.:0,0:0:0:0,0,0	0/0:1,0:1:3:0,3,33	./.:0,0:0:0:0,0,0	0/0:1,0:1:3:0,3,35	./.:0,0:0:0:0,0,0	0/0:2,0:2:6:0,6,66	0/0:3,0:3:9:0,9,113	./.:0,0:0:0:0,0,0	./.:0,0:0:0:0,0,0	./.:0,0:0:0:0,0,0	0/0:1,0:1:3:0,3,13	./.:0,0:0:0:0,0,0	0/0:3,0:3:6:0,6,90	./.:0,0:0:0:0,0,0	0/0:1,0:1:3:0,3,36	0/0:4,0:4:12:0,12,150	0/0:2,0:2:6:0,6,57	0/0:2,0:2:6:0,6,61	0/0:3,0:3:9:0,9,113	./.:0,0:0:0:0,0,0	./.:0,0:0:0:0,0,0	./.:0,0:0:0:0,0,0	0/0:1,0:1:3:0,3,19	0/0:2,0:2:6:0,6,69	0/0:1,0:1:3:0,3,37	./.:0,0:0:0:0,0,0	0/0:2,0:2:6:0,6,44
Chr1	21460064	.	A	C	63271.2	.	AC=144;AF=1.00;AN=144;BaseQRankSum=1.68;DP=1994;ExcessHet=0.0000;FS=0.000;InbreedingCoeff=0.4222;MLEAC=146;MLEAF=1.00;MQ=60.00;MQRankSum=0.00;QD=29.44;ReadPosRankSum=1.51;SOR=0.627	GT:AD:DP:GQ:PL	1/1:1,17:18:14:661,14,0	1/1:0,27:27:81:1128,81,0	1/1:0,23:23:69:950,69,0	1/1:0,35:35:99:1473,105,0	1/1:0,40:40:99:1659,120,0	1/1:0,8:8:24:336,24,0	1/1:0,27:27:81:1130,81,0	1/1:0,19:19:57:799,57,0	1/1:0,32:32:96:1330,96,0	1/1:0,27:27:81:1098,81,0	1/1:0,29:29:87:1199,87,0	1/1:0,21:21:63:886,63,0	1/1:0,32:32:96:1322,96,0	1/1:0,13:13:39:527,39,0	1/1:0,12:12:36:485,36,0	1/1:0,19:19:57:799,57,0	1/1:0,28:28:84:1113,84,0	1/1:0,23:23:69:965,69,0	./.:0,0:0:0:0,0,0	1/1:0,10:10:30:419,30,0	1/1:0,15:15:45:533,45,0	1/1:0,18:18:54:756,54,0	1/1:0,19:19:57:774,57,0	1/1:0,4:4:12:169,12,0	1/1:0,18:18:54:754,54,0	1/1:0,12:12:36:506,36,0	1/1:0,4:4:12:172,12,0	1/1:0,13:13:39:532,39,0	1/1:0,27:27:81:1099,81,0	1/1:0,25:25:75:1035,75,0	1/1:0,21:21:63:874,63,0	1/1:0,15:15:45:610,45,0	1/1:0,39:39:99:1594,117,0	1/1:0,26:26:78:1044,78,0	1/1:0,19:19:57:802,57,0	1/1:0,8:8:24:331,24,0	1/1:0,18:18:54:754,54,0	1/1:0,30:30:90:1267,90,0	1/1:0,36:36:99:1494,108,0	1/1:0,20:20:60:845,60,0	1/1:0,25:25:75:1008,75,0	1/1:0,19:19:57:790,57,0	1/1:0,2:2:6:85,6,0	1/1:0,10:10:30:412,30,0	1/1:0,18:18:54:758,54,0	1/1:0,27:27:81:1113,81,0	1/1:0,25:25:75:1048,75,0	1/1:0,12:12:36:450,36,0	1/1:0,15:15:45:630,45,0	1/1:0,14:14:42:568,42,0	1/1:0,6:6:18:212,18,0	1/1:1,14:15:7:471,7,0	1/1:0,33:33:99:1366,99,0	1/1:0,22:22:66:908,66,0	1/1:0,23:23:69:940,69,0	1/1:0,10:10:30:413,30,0	1/1:0,31:31:93:1293,93,0	1/1:0,15:15:45:634,45,0	1/1:0,21:21:63:848,63,0	1/1:0,11:11:33:455,33,0	1/1:0,20:20:60:807,60,0	1/1:0,24:24:72:1011,72,0	1/1:0,19:19:57:758,57,0	1/1:0,23:23:69:937,69,0	1/1:0,24:24:72:959,72,0	1/1:0,21:21:63:890,63,0	1/1:0,27:27:81:1094,81,0	1/1:1,39:40:80:1601,80,0	1/1:0,40:40:99:1675,120,0	1/1:0,21:21:63:857,63,0	1/1:0,27:27:81:1137,81,0	1/1:0,22:22:66:898,66,0	1/1:0,8:8:24:335,24,0
Chr1	21460158	.	G	A	7062.38	.	AC=40;AF=0.274;AN=146;BaseQRankSum=-1.962e+00;DP=1936;ExcessHet=0.0000;FS=104.886;InbreedingCoeff=0.5534;MLEAC=39;MLEAF=0.267;MQ=60.00;MQRankSum=0.00;QD=19.04;ReadPosRankSum=1.84;SOR=2.492	GT:AD:DP:GQ:PL	1/1:0,13:13:39:489,39,0	1/1:0,23:23:69:897,69,0	0/0:27,0:27:78:0,78,1170	0/0:37,0:37:99:0,110,1393	0/0:44,0:44:99:0,103,1780	0/0:10,0:10:30:0,30,382	0/0:31,0:31:90:0,90,1109	0/1:9,8:17:99:252,0,292	0/0:34,0:34:99:0,99,1309	0/0:31,0:31:78:0,78,1170	0/0:36,0:36:99:0,99,1354	0/1:7,10:17:99:323,0,240	0/0:31,0:31:90:0,90,1350	0/0:17,0:17:48:0,48,720	1/1:0,9:9:27:332,27,0	0/0:25,0:25:72:0,72,875	0/0:24,0:24:72:0,72,822	0/0:19,0:19:51:0,51,765	0/0:2,0:2:6:0,6,74	0/1:11,3:14:72:72,0,415	0/0:32,0:32:90:0,90,1350	0/0:18,0:18:51:0,51,765	0/1:16,4:20:61:61,0,530	0/0:7,0:7:21:0,21,253	0/0:21,0:21:60:0,60,838	0/0:19,0:19:51:0,51,765	0/0:6,0:6:18:0,18,224	0/0:21,0:21:60:0,60,788	0/0:28,0:28:81:0,81,1215	1/1:0,10:10:30:381,30,0	0/1:10,10:20:99:309,0,354	0/0:18,0:18:51:0,51,765	0/0:35,0:35:99:0,99,1485	0/0:33,0:33:99:0,99,1271	0/0:22,0:22:66:0,66,853	1/1:0,2:2:6:76,6,0	1/1:0,13:13:39:479,39,0	0/1:30,10:40:99:261,0,1032	0/0:40,0:40:99:0,108,1538	1/1:0,9:9:27:334,27,0	0/0:36,0:36:87:0,87,1201	0/0:24,0:24:72:0,72,872	0/0:3,0:3:0:0,0,13	0/1:3,3:6:72:94,0,72	0/0:25,0:25:69:0,69,1035	0/0:32,0:32:90:0,90,1091	0/0:27,0:27:81:0,81,904	0/0:18,0:18:48:0,48,720	1/1:0,4:4:12:150,12,0	1/1:0,8:8:24:299,24,0	1/1:0,4:4:12:126,12,0	1/1:0,10:10:30:341,30,0	0/0:36,0:36:99:0,105,1378	0/0:36,0:36:99:0,105,1374	0/0:33,0:33:90:0,90,1350	1/1:0,12:12:36:464,36,0	0/0:36,0:36:99:0,102,1255	0/1:17,3:20:58:58,0,509	0/0:31,0:31:90:0,90,1350	0/1:15,3:18:63:63,0,497	0/1:21,5:26:99:111,0,731	0/1:12,8:20:99:234,0,367	0/1:7,14:21:99:446,0,183	1/1:0,8:8:24:294,24,0	0/0:32,0:32:90:0,90,1350	0/0:26,0:26:75:0,75,1045	0/0:27,0:27:78:0,78,1170	0/0:42,0:42:99:0,101,1683	0/0:40,0:40:99:0,105,1575	0/0:30,0:30:81:0,81,1215	0/0:34,0:34:99:0,99,1260	0/0:34,0:34:90:0,90,1350	1/1:0,7:7:21:259,21,0
Chr1	21460218	.	G	A	5805.78	.	AC=40;AF=0.278;AN=144;BaseQRankSum=-1.440e+00;DP=2001;ExcessHet=0.0000;FS=88.915;InbreedingCoeff=0.5460;MLEAC=39;MLEAF=0.271;MQ=60.00;MQRankSum=0.00;QD=16.98;ReadPosRankSum=0.821;SOR=2.632	GT:AD:DP:GQ:PL	1/1:0,11:11:33:411,33,0	1/1:0,12:12:36:463,36,0	0/0:32,0:32:93:0,93,1119	0/0:37,0:37:99:0,110,1393	0/0:44,0:44:99:0,103,1780	0/0:9,0:9:27:0,27,322	0/0:28,0:28:81:0,81,1089	0/1:7,6:13:99:182,0,255	0/0:34,0:34:99:0,99,1309	0/0:30,0:30:90:0,90,1041	0/0:36,0:36:99:0,99,1354	0/1:8,5:13:99:150,0,261	0/0:36,0:36:99:0,99,1436	0/0:14,0:14:42:0,42,456	1/1:0,9:9:27:337,27,0	0/0:36,0:36:99:0,102,1530	0/0:28,0:28:81:0,81,1015	0/0:20,0:20:60:0,60,818	0/0:4,0:4:0:0,0,55	0/1:11,2:13:35:35,0,416	0/0:33,0:33:96:0,96,1440	0/0:20,0:20:60:0,60,716	0/1:24,4:28:64:64,0,768	0/0:6,0:6:18:0,18,238	0/0:15,0:15:45:0,45,472	0/0:29,0:29:84:0,84,1260	0/0:5,0:5:15:0,15,198	0/0:21,0:21:57:0,57,855	0/0:35,0:35:99:0,99,1485	1/1:0,13:13:39:458,39,0	0/1:7,8:15:99:253,0,243	0/0:22,0:22:63:0,63,804	0/0:35,0:35:99:0,99,1485	0/0:37,0:37:99:0,99,1348	0/0:34,0:34:99:0,102,1303	1/1:0,2:2:6:73,6,0	1/1:0,12:12:36:453,36,0	0/1:30,6:36:99:123,0,1042	0/0:40,0:40:99:0,108,1538	1/1:0,8:8:24:295,24,0	0/0:26,0:26:75:0,75,1125	0/0:29,0:29:81:0,81,1215	./.:2,0:2:0:0,0,1	0/1:1,5:6:23:168,0,23	0/0:22,0:22:60:0,60,758	0/0:35,0:35:99:0,99,1485	0/0:27,0:27:75:0,75,1125	0/0:22,0:22:60:0,60,752	1/1:0,6:6:18:222,18,0	1/1:0,18:18:54:670,54,0	1/1:0,2:2:6:67,6,0	1/1:0,5:5:15:169,15,0	0/0:36,0:36:99:0,102,1270	0/0:44,0:44:99:0,120,1800	0/0:33,0:33:93:0,93,1395	1/1:0,9:9:27:342,27,0	0/0:38,0:38:99:0,102,1377	0/1:15,2:17:25:25,0,490	0/0:26,0:26:75:0,75,1125	0/1:13,3:16:64:64,0,419	0/1:26,3:29:26:26,0,864	0/1:16,5:21:99:127,0,487	0/1:6,8:14:99:249,0,193	1/1:0,9:9:27:333,27,0	0/0:27,0:27:72:0,72,1080	0/0:23,0:23:66:0,66,799	0/0:41,0:41:99:0,111,1536	0/0:42,0:42:99:0,101,1683	0/0:34,0:34:93:0,93,1395	0/0:31,0:31:81:0,81,1215	0/0:35,0:35:96:0,96,1440	0/0:34,0:34:99:0,99,1271	1/1:0,5:5:15:185,15,0
Chr1	21460300	.	GTTA	G	123.59	.	AC=2;AF=0.200;AN=10;DP=7;ExcessHet=0.0000;FS=0.000;InbreedingCoeff=0.3401;MLEAC=12;MLEAF=1.00;MQ=60.00;QD=34.85;SOR=0.693	GT:AD:DP:GQ:PL	./.:0,0:0:0:0,0,0	./.:0,0:0:0:0,0,0	0/0:1,0:1:3:0,3,38	./.:0,0:0:0:0,0,0	./.:0,0:0:0:0,0,0	./.:0,0:0:0:0,0,0	./.:0,0:0:0:0,0,0	./.:0,0:0:0:0,0,0	./.:0,0:0:0:0,0,0	./.:0,0:0:0:0,0,0	./.:0,0:0:0:0,0,0	./.:0,0:0:0:0,0,0	./.:0,0:0:0:0,0,0	./.:0,0:0:0:0,0,0	./.:0,0:0:0:0,0,0	./.:0,0:0:0:0,0,0	./.:0,0:0:0:0,0,0	./.:0,0:0:0:0,0,0	./.:0,0:0:0:0,0,0	./.:0,0:0:0:0,0,0	./.:0,0:0:0:0,0,0	./.:0,0:0:0:0,0,0	./.:0,0:0:0:0,0,0	./.:0,0:0:0:0,0,0	./.:0,0:0:0:0,0,0	0/0:2,0:2:6:0,6,54	./.:0,0:0:0:0,0,0	0/0:1,0:1:3:0,3,19	./.:0,0:0:0:0,0,0	./.:0,0:0:0:0,0,0	./.:0,0:0:0:0,0,0	./.:0,0:0:0:0,0,0	./.:0,0:0:0:0,0,0	./.:0,0:0:0:0,0,0	./.:0,0:0:0:0,0,0	./.:0,0:0:0:0,0,0	./.:0,0:0:0:0,0,0	./.:0,0:0:0:0,0,0	./.:0,0:0:0:0,0,0	./.:0,0:0:0:0,0,0	./.:0,0:0:0:0,0,0	./.:0,0:0:0:0,0,0	./.:0,0:0:0:0,0,0	./.:0,0:0:0:0,0,0	./.:0,0:0:0:0,0,0	./.:0,0:0:0:0,0,0	./.:0,0:0:0:0,0,0	./.:0,0:0:0:0,0,0	./.:0,0:0:0:0,0,0	./.:0,0:0:0:0,0,0	./.:0,0:0:0:0,0,0	./.:0,0:0:0:0,0,0	./.:0,0:0:0:0,0,0	./.:0,0:0:0:0,0,0	0/0:1,0:1:3:0,3,36	./.:0,0:0:0:0,0,0	./.:0,0:0:0:0,0,0	./.:0,0:0:0:0,0,0	./.:0,0:0:0:0,0,0	./.:0,0:0:0:0,0,0	./.:0,0:0:0:0,0,0	./.:0,0:0:0:0,0,0	./.:0,0:0:0:0,0,0	./.:0,0:0:0:0,0,0	./.:0,0:0:0:0,0,0	1/1:0,2:2:6:90,6,0	./.:0,0:0:0:0,0,0	./.:0,0:0:0:0,0,0	./.:0,0:0:0:0,0,0	./.:0,0:0:0:0,0,0	./.:0,0:0:0:0,0,0	./.:0,0:0:0:0,0,0	./.:0,0:0:0:0,0,0
Chr1	21460536	.	CA	C	196.4	.	AC=4;AF=0.286;AN=14;DP=24;ExcessHet=0.0000;FS=0.000;InbreedingCoeff=0.3403;MLEAC=21;MLEAF=1.00;MQ=60.00;QD=34.36;SOR=1.609	GT:AD:DP:GQ:PL	./.:0,0:0:0:0,0,0	./.:0,0:0:0:0,0,0	./.:0,0:0:0:0,0,0	./.:1,0:1:0:0,0,0	./.:0,0:0:0:0,0,0	./.:0,0:0:0:0,0,0	./.:0,0:0:0:0,0,0	0/0:1,0:1:3:0,3,37	./.:0,0:0:0:0,0,0	./.:0,0:0:0:0,0,0	./.:0,0:0:0:0,0,0	./.:0,0:0:0:0,0,0	./.:1,0:1:0:0,0,0	./.:0,0:0:0:0,0,0	./.:0,0:0:0:0,0,0	./.:1,0:1:0:0,0,0	./.:0,0:0:0:0,0,0	./.:0,0:0:0:0,0,0	./.:0,0:0:0:0,0,0	./.:0,0:0:0:0,0,0	./.:1,0:1:0:0,0,0	./.:0,0:0:0:0,0,0	./.:0,0:0:0:0,0,0	./.:0,0:0:0:0,0,0	./.:0,0:0:0:0,0,0	./.:0,0:0:0:0,0,0	./.:0,0:0:0:0,0,0	./.:0,0:0:0:0,0,0	./.:1,0:1:0:0,0,0	./.:0,0:0:0:0,0,0	0/0:1,0:1:3:0,3,22	./.:0,0:0:0:0,0,0	1/1:0,2:2:6:65,6,0	./.:0,0:0:0:0,0,0	./.:1,0:1:0:0,0,0	./.:0,0:0:0:0,0,0	./.:0,0:0:0:0,0,0	./.:0,0:0:0:0,0,0	./.:1,0:1:0:0,0,0	./.:0,0:0:0:0,0,0	./.:1,0:1:0:0,0,0	./.:1,0:1:0:0,0,0	./.:1,0:1:0:0,0,0	./.:1,0:1:0:0,0,0	./.:0,0:0:0:0,0,0	./.:0,0:0:0:0,0,0	./.:0,0:0:0:0,0,0	./.:1,0:1:0:0,0,0	./.:0,0:0:0:0,0,0	./.:0,0:0:0:0,0,0	0/0:1,0:1:3:0,3,30	0/0:1,0:1:3:0,3,34	./.:0,0:0:0:0,0,0	./.:0,0:0:0:0,0,0	./.:0,0:0:0:0,0,0	0/0:1,0:1:3:0,3,19	./.:0,0:0:0:0,0,0	./.:0,0:0:0:0,0,0	./.:1,0:1:0:0,0,0	./.:0,0:0:0:0,0,0	./.:0,0:0:0:0,0,0	./.:0,0:0:0:0,0,0	./.:0,0:0:0:0,0,0	./.:0,0:0:0:0,0,0	./.:0,0:0:0:0,0,0	./.:0,0:0:0:0,0,0	./.:0,0:0:0:0,0,0	1/1:0,2:2:6:65,6,0	./.:0,0:0:0:0,0,0	./.:0,0:0:0:0,0,0	./.:1,0:1:0:0,0,0	./.:1,0:1:0:0,0,0	./.:0,0:0:0:0,0,0
Chr1	21460777	.	T	C	142.07	.	AC=2;AF=1.00;AN=2;DP=13;ExcessHet=0.0000;FS=0.000;InbreedingCoeff=0.3369;MLEAC=17;MLEAF=1.00;MQ=60.00;QD=30.07;SOR=2.303	GT:AD:DP:GQ:PL	./.:0,0:0:0:0,0,0	./.:0,0:0:0:0,0,0	./.:0,0:0:0:0,0,0	./.:1,0:1:0:0,0,0	./.:0,0:0:0:0,0,0	./.:0,0:0:0:0,0,0	./.:0,0:0:0:0,0,0	./.:0,0:0:0:0,0,0	./.:0,0:0:0:0,0,0	./.:0,0:0:0:0,0,0	./.:0,0:0:0:0,0,0	./.:0,0:0:0:0,0,0	./.:1,0:1:0:0,0,0	./.:1,0:1:0:0,0,0	./.:0,0:0:0:0,0,0	./.:0,0:0:0:0,0,0	./.:0,0:0:0:0,0,0	./.:0,0:0:0:0,0,0	./.:0,0:0:0:0,0,0	./.:0,0:0:0:0,0,0	./.:0,0:0:0:0,0,0	./.:0,0:0:0:0,0,0	./.:0,0:0:0:0,0,0	./.:0,0:0:0:0,0,0	./.:1,0:1:0:0,0,0	./.:0,0:0:0:0,0,0	./.:0,0:0:0:0,0,0	./.:0,0:0:0:0,0,0	./.:1,0:1:0:0,0,0	./.:0,0:0:0:0,0,0	./.:0,0:0:0:0,0,0	./.:0,0:0:0:0,0,0	1/1:0,2:2:6:82,6,0	./.:0,0:0:0:0,0,0	./.:0,0:0:0:0,0,0	./.:0,0:0:0:0,0,0	./.:0,0:0:0:0,0,0	./.:0,0:0:0:0,0,0	./.:0,0:0:0:0,0,0	./.:0,0:0:0:0,0,0	./.:1,0:1:0:0,0,0	./.:0,0:0:0:0,0,0	./.:1,0:1:0:0,0,0	./.:1,0:1:0:0,0,0	./.:0,0:0:0:0,0,0	./.:0,0:0:0:0,0,0	./.:0,0:0:0:0,0,0	./.:1,0:1:0:0,0,0	./.:0,0:0:0:0,0,0	./.:0,0:0:0:0,0,0	./.:0,0:0:0:0,0,0	./.:0,0:0:0:0,0,0	./.:0,0:0:0:0,0,0	./.:0,0:0:0:0,0,0	./.:1,0:1:0:0,0,0	./.:0,0:0:0:0,0,0	./.:0,0:0:0:0,0,0	./.:0,0:0:0:0,0,0	./.:0,0:0:0:0,0,0	./.:0,0:0:0:0,0,0	./.:0,0:0:0:0,0,0	./.:0,0:0:0:0,0,0	./.:0,0:0:0:0,0,0	./.:0,0:0:0:0,0,0	./.:1,0:1:0:0,0,0	./.:0,0:0:0:0,0,0	./.:0,0:0:0:0,0,0	./.:0,0:0:0:0,0,0	./.:0,0:0:0:0,0,0	./.:0,0:0:0:0,0,0	./.:0,0:0:0:0,0,0	./.:0,0:0:0:0,0,0	./.:0,0:0:0:0,0,0
Chr1	21461132	.	A	G	1324.36	.	AC=22;AF=0.164;AN=134;BaseQRankSum=2.15;DP=1374;ExcessHet=0.0000;FS=5.973;InbreedingCoeff=0.6050;MLEAC=18;MLEAF=0.134;MQ=60.00;MQRankSum=0.00;QD=19.48;ReadPosRankSum=1.33;SOR=1.448	GT:AD:DP:GQ:PL	1/1:0,3:3:9:123,9,0	1/1:0,2:2:6:86,6,0	0/0:22,0:22:57:0,57,855	0/0:37,0:37:99:0,99,1485	0/0:37,0:37:76:0,76,1235	0/0:7,0:7:0:0,0,146	0/0:24,0:24:60:0,60,900	0/0:10,0:10:24:0,24,360	0/0:39,0:39:99:0,110,1546	0/0:31,0:31:81:0,81,1215	0/0:25,0:25:72:0,72,853	0/1:9,3:12:90:90,0,320	0/0:38,0:38:96:0,96,1440	0/0:8,0:8:24:0,24,307	./.:1,0:1:0:0,0,0	0/0:38,0:38:99:0,99,1485	0/0:21,0:21:54:0,54,810	0/0:20,0:20:60:0,60,779	0/0:1,0:1:3:0,3,37	0/0:10,0:10:0:0,0,317	0/0:20,0:20:60:0,60,626	0/0:17,0:17:51:0,51,674	0/1:14,3:17:71:71,0,491	0/0:4,0:4:9:0,9,135	0/0:10,0:10:30:0,30,346	0/0:25,0:25:72:0,72,1000	0/0:5,0:5:15:0,15,192	0/0:21,0:21:60:0,60,785	0/0:29,0:29:78:0,78,1170	./.:0,0:0:0:0,0,0	0/1:5,5:10:99:172,0,164	0/0:17,0:17:51:0,51,572	0/0:31,0:31:90:0,90,1061	0/0:25,0:25:69:0,69,1035	0/0:27,0:27:72:0,72,1080	./.:1,0:1:0:0,0,0	./.:1,0:1:0:0,0,0	0/0:23,0:23:69:0,69,863	0/0:26,0:26:72:0,72,1080	1/1:0,2:2:6:84,6,0	0/0:25,0:25:72:0,72,1080	0/0:26,0:26:75:0,75,974	1/1:0,2:2:6:84,6,0	0/1:2,2:4:61:72,0,61	0/0:31,0:31:90:0,90,970	0/0:37,0:37:99:0,102,1419	0/0:16,0:16:48:0,48,585	0/0:18,0:18:54:0,54,651	1/1:0,7:7:21:293,21,0	1/1:0,2:2:6:82,6,0	./.:1,0:1:0:0,0,0	./.:0,0:0:0:0,0,0	0/0:34,0:34:96:0,96,1440	0/0:34,0:34:99:0,99,1287	0/0:29,0:29:81:0,81,1029	1/1:0,2:2:6:84,6,0	0/0:30,0:30:81:0,81,1215	0/0:25,0:25:32:0,32,679	0/0:23,0:23:69:0,69,885	0/0:12,0:12:30:0,30,450	0/0:22,0:22:57:0,57,855	0/0:8,0:8:21:0,21,315	0/0:6,0:6:15:0,15,225	1/1:0,2:2:6:83,6,0	0/0:25,0:25:72:0,72,1080	0/0:21,0:21:60:0,60,773	0/0:31,0:31:87:0,87,1305	0/0:25,0:25:60:0,60,900	0/0:28,0:28:84:0,84,1127	0/0:24,0:24:66:0,66,990	0/0:28,0:28:78:0,78,1170	0/0:18,0:18:42:0,42,630	1/1:0,3:3:9:124,9,0
Chr1	21461218	.	A	C	6978.63	.	AC=39;AF=0.275;AN=142;BaseQRankSum=-1.575e+00;DP=1481;ExcessHet=0.0000;FS=20.158;InbreedingCoeff=0.5159;MLEAC=38;MLEAF=0.268;MQ=60.00;MQRankSum=0.00;QD=20.96;ReadPosRankSum=0.881;SOR=1.483	GT:AD:DP:GQ:PGT:PID:PL:PS	1/1:0,11:11:33:.:.:426,33,0	1/1:1,14:15:7:.:.:512,7,0	0/0:25,0:25:72:.:.:0,72,1080	0/0:35,0:35:90:.:.:0,90,1350	0/0:31,0:31:81:.:.:0,81,1215	0/0:5,0:5:15:.:.:0,15,175	0/0:20,0:20:54:.:.:0,54,810	0/1:9,7:16:99:.:.:229,0,288	0/0:39,0:39:99:.:.:0,110,1546	0/0:31,0:31:81:.:.:0,81,1215	0/0:16,0:16:48:.:.:0,48,625	0/1:5,5:10:99:.:.:166,0,180	0/0:33,0:33:90:.:.:0,90,1350	0/0:10,0:10:27:.:.:0,27,405	1/1:0,16:16:48:.:.:614,48,0	0/0:31,0:31:90:.:.:0,90,1350	0/0:25,0:25:69:.:.:0,69,1035	0/0:24,0:24:69:.:.:0,69,1035	./.:0,0:0:0:.:.:0,0,0	0|1:13,5:18:99:0|1:21461218_A_C:110,0,480:21461218	0/0:20,0:20:60:.:.:0,60,714	0/0:19,0:19:48:.:.:0,48,720	0/1:21,11:32:99:.:.:327,0,736	0/0:3,0:3:9:.:.:0,9,111	0/0:16,0:16:45:.:.:0,45,675	0/0:25,0:25:63:.:.:0,63,945	0/0:8,0:8:21:.:.:0,21,315	0/0:17,0:17:51:.:.:0,51,569	0/0:25,0:25:72:.:.:0,72,1080	1/1:0,14:14:42:.:.:542,42,0	0/1:3,6:9:94:.:.:175,0,94	0/0:15,0:15:42:.:.:0,42,630	0/0:24,0:24:69:.:.:0,69,1035	0/0:18,0:18:54:.:.:0,54,666	0/0:30,0:30:81:.:.:0,81,1215	1/1:0,3:3:9:.:.:116,9,0	0/1:1,8:9:13:.:.:288,0,13	0/1:12,7:19:99:.:.:222,0,403	0/0:19,0:19:54:.:.:0,54,810	1/1:0,5:5:15:.:.:194,15,0	0/0:24,0:24:60:.:.:0,60,900	0/0:29,0:29:81:.:.:0,81,1215	./.:1,0:1:0:.:.:0,0,0	0/1:2,2:4:68:.:.:68,0,72	0/0:25,0:25:72:.:.:0,72,1080	0/0:35,0:35:99:.:.:0,102,1530	0/0:9,0:9:27:.:.:0,27,382	0/0:13,0:13:39:.:.:0,39,450	1/1:0,7:7:21:.:.:276,21,0	1/1:0,11:11:33:.:.:423,33,0	1/1:0,7:7:21:.:.:235,21,0	1/1:0,8:8:24:.:.:297,24,0	0/0:31,0:31:90:.:.:0,90,1350	0/0:30,0:30:84:.:.:0,84,1260	0/0:19,0:19:54:.:.:0,54,810	1/1:0,12:12:36:.:.:471,36,0	0/0:31,0:31:90:.:.:0,90,1350	0/1:13,4:17:99:.:.:111,0,463	0/0:22,0:22:60:.:.:0,60,896	0/1:13,2:15:29:.:.:29,0,451	0/1:20,3:23:47:.:.:47,0,635	0/1:9,12:21:99:.:.:395,0,306	0/1:6,7:13:99:.:.:231,0,202	1/1:1,10:11:9:.:.:336,9,0	0/0:27,0:27:75:.:.:0,75,1125	0/0:19,0:19:57:.:.:0,57,751	0/0:32,0:32:81:.:.:0,81,1215	0/0:13,0:13:36:.:.:0,36,540	0/0:35,0:35:99:.:.:0,99,1485	0/0:20,0:20:57:.:.:0,57,855	0/0:35,0:35:99:.:.:0,99,1485	0/0:21,0:21:63:.:.:0,63,779	1/1:0,7:7:21:.:.:274,21,0
Chr1	21461383	.	C	T	10688.7	.	AC=40;AF=0.274;AN=146;BaseQRankSum=-1.433e+00;DP=1861;ExcessHet=0.0000;FS=2.920;InbreedingCoeff=0.6312;MLEAC=40;MLEAF=0.274;MQ=60.00;MQRankSum=0.00;QD=25.51;ReadPosRankSum=1.28;SOR=0.964	GT:AD:DP:GQ:PL	1/1:0,16:16:48:600,48,0	1/1:0,23:23:69:900,69,0	0/0:39,0:39:82:0,82,1107	0/0:35,0:35:99:0,99,1485	0/0:36,0:36:99:0,99,1485	0/0:12,0:12:36:0,36,417	0/0:24,0:24:72:0,72,978	0/1:10,19:29:99:647,0,332	0/0:36,0:36:99:0,99,1485	0/0:17,0:17:45:0,45,675	0/0:31,0:31:90:0,90,1025	0/1:4,10:14:99:338,0,121	0/0:34,0:34:99:0,99,1466	0/0:15,0:15:45:0,45,502	1/1:0,15:15:45:560,45,0	0/0:33,0:33:78:0,78,1170	0/0:21,0:21:60:0,60,874	0/0:32,0:32:87:0,87,1305	0/0:1,0:1:3:0,3,36	0/1:13,2:15:31:31,0,433	0/0:20,0:20:54:0,54,810	0/0:19,0:19:57:0,57,689	0/1:18,8:26:99:224,0,664	0/0:8,0:8:24:0,24,284	0/0:21,0:21:60:0,60,775	0/0:15,0:15:45:0,45,554	0/0:15,0:15:6:0,6,458	0/0:16,0:16:45:0,45,675	0/0:24,0:24:72:0,72,883	1/1:0,24:24:72:908,72,0	0/1:4,14:18:78:471,0,78	0/0:16,0:16:42:0,42,630	0/0:26,0:26:72:0,72,1080	0/0:25,0:25:72:0,72,1080	0/0:35,0:35:90:0,90,1350	1/1:0,5:5:15:188,15,0	1/1:0,14:14:42:532,42,0	0/1:23,11:34:99:330,0,728	0/0:26,0:26:72:0,72,1080	1/1:0,10:10:30:382,30,0	0/0:20,0:20:60:0,60,695	0/0:35,0:35:96:0,96,1440	1/1:0,5:5:15:189,15,0	0/1:3,10:13:88:344,0,88	0/0:35,0:35:99:0,99,1485	0/0:27,0:27:81:0,81,1019	0/0:20,0:20:57:0,57,855	0/0:30,0:30:81:0,81,1215	1/1:0,16:16:48:575,48,0	1/1:0,13:13:39:480,39,0	1/1:0,6:6:18:198,18,0	1/1:0,11:11:33:378,33,0	0/0:35,0:35:99:0,102,1530	0/0:35,0:35:99:0,99,1366	0/0:25,0:25:72:0,72,919	1/1:0,13:13:39:495,39,0	0/0:30,0:30:81:0,81,1215	0/1:20,3:23:46:46,0,675	0/0:36,0:36:99:0,105,1232	0/0:15,0:15:6:0,6,507	0/0:29,0:29:49:0,49,968	0/1:10,13:23:99:424,0,313	0/1:8,17:25:99:547,0,243	1/1:0,12:12:36:448,36,0	0/0:35,0:35:99:0,99,1360	0/0:35,0:35:90:0,90,1350	0/0:30,0:30:90:0,90,1095	0/0:33,0:33:99:0,99,1233	0/0:38,0:38:99:0,108,1355	0/0:31,0:31:84:0,84,1260	0/0:30,0:30:87:0,87,1305	0/0:20,0:20:57:0,57,855	1/1:0,16:16:48:603,48,0
Chr1	21461539	.	G	C	678.95	.	AC=15;AF=0.115;AN=130;BaseQRankSum=0.282;DP=1175;ExcessHet=0.0000;FS=6.107;InbreedingCoeff=0.6380;MLEAC=11;MLEAF=0.085;MQ=60.00;MQRankSum=0.00;QD=24.25;ReadPosRankSum=-8.120e-01;SOR=2.229	GT:AD:DP:GQ:PL	1/1:0,2:2:6:76,6,0	1/1:0,6:6:18:242,18,0	0/0:24,0:24:72:0,72,922	0/0:33,0:33:99:0,99,1282	0/0:24,0:24:72:0,72,918	0/0:9,0:9:27:0,27,335	0/0:27,0:27:81:0,81,1064	0/0:19,0:19:15:0,15,618	0/0:24,0:24:72:0,72,924	0/0:19,0:19:57:0,57,700	0/0:20,0:20:60:0,60,766	0/1:7,2:9:56:56,0,262	0/0:34,0:34:99:0,102,1319	0/0:20,0:20:60:0,60,724	1/1:0,2:2:6:82,6,0	0/0:17,0:17:51:0,51,615	0/0:20,0:20:60:0,60,712	0/0:19,0:19:57:0,57,698	0/0:1,0:1:3:0,3,34	0/0:8,0:8:24:0,24,291	0/0:10,0:10:30:0,30,326	0/0:20,0:20:60:0,60,716	0/0:15,0:15:4:0,4,503	0/0:5,0:5:15:0,15,193	0/0:20,0:20:60:0,60,772	0/0:15,0:15:45:0,45,562	0/0:3,0:3:9:0,9,114	0/0:15,0:15:45:0,45,558	0/0:20,0:20:60:0,60,772	./.:1,0:1:0:0,0,0	0/0:4,0:4:12:0,12,166	0/0:14,0:14:42:0,42,533	0/0:33,0:33:99:0,99,1231	0/0:30,0:30:90:0,90,1124	0/0:30,0:30:90:0,90,1161	./.:0,0:0:0:0,0,0	./.:1,0:1:0:0,0,0	0/0:16,0:16:6:0,6,580	0/0:15,0:15:45:0,45,582	1/1:0,3:3:9:123,9,0	0/0:16,0:16:48:0,48,585	0/0:27,0:27:81:0,81,987	./.:0,0:0:0:0,0,0	0/0:4,0:4:0:0,0,81	0/0:24,0:24:72:0,72,860	0/0:21,0:21:60:0,60,784	0/0:20,0:20:60:0,60,747	0/0:18,0:18:54:0,54,642	./.:1,0:1:0:0,0,0	1/1:0,2:2:6:82,6,0	1/1:0,2:2:6:69,6,0	./.:0,0:0:0:0,0,0	0/0:33,0:33:99:0,99,1282	0/0:34,0:34:99:0,102,1302	0/0:24,0:24:72:0,72,907	1/1:0,2:2:6:52,6,0	0/0:31,0:31:93:0,93,1246	0/0:13,0:13:39:0,39,510	0/0:24,0:24:72:0,72,930	0/0:7,0:7:21:0,21,264	0/0:30,0:30:90:0,90,1153	0/0:7,0:7:0:0,0,179	0/0:4,0:4:0:0,0,81	./.:1,0:1:0:0,0,0	0/0:24,0:24:72:0,72,826	0/0:24,0:24:72:0,72,919	0/0:20,0:20:60:0,60,749	0/0:30,0:30:90:0,90,1175	0/0:33,0:33:99:0,99,1244	0/0:17,0:17:51:0,51,623	0/0:30,0:30:90:0,90,1162	0/0:19,0:19:57:0,57,700	./.:1,0:1:0:0,0,0
Chr1	21461558	.	A	G	49347.2	.	AC=128;AF=1.00;AN=128;DP=1753;ExcessHet=0.0000;FS=0.000;InbreedingCoeff=0.5669;MLEAC=144;MLEAF=1.00;MQ=60.00;QD=32.58;SOR=0.795	GT:AD:DP:GQ:PL	1/1:0,3:3:9:115,9,0	1/1:0,10:10:30:405,30,0	1/1:0,23:23:69:917,69,0	1/1:0,31:31:93:1231,93,0	1/1:0,24:24:72:961,72,0	1/1:0,9:9:27:361,27,0	1/1:0,27:27:81:1115,81,0	1/1:0,16:16:48:652,48,0	1/1:0,24:24:72:924,72,0	1/1:0,20:20:60:805,60,0	1/1:0,23:23:69:928,69,0	1/1:0,10:10:30:407,30,0	1/1:0,41:41:99:1665,123,0	1/1:0,21:21:62:767,62,0	./.:1,0:1:0:0,0,0	1/1:0,15:15:45:589,45,0	1/1:0,19:19:57:709,57,0	1/1:0,21:21:63:845,63,0	./.:1,0:1:0:0,0,0	1/1:0,9:9:27:364,27,0	1/1:0,12:12:36:426,36,0	1/1:0,23:23:69:915,69,0	1/1:0,18:18:54:699,54,0	1/1:0,6:6:18:217,18,0	1/1:0,22:22:65:836,65,0	1/1:0,15:15:45:612,45,0	1/1:0,5:5:15:216,15,0	1/1:0,14:14:42:564,42,0	1/1:0,23:23:69:893,69,0	1/1:0,3:3:9:89,9,0	1/1:0,8:8:24:325,24,0	1/1:0,13:13:39:481,39,0	1/1:0,39:39:99:1546,117,0	1/1:0,28:28:84:1093,84,0	1/1:0,30:30:90:1202,90,0	1/1:0,2:2:6:83,6,0	1/1:0,2:2:6:77,6,0	1/1:0,18:18:54:749,54,0	1/1:0,16:16:48:659,48,0	./.:1,0:1:0:0,0,0	1/1:0,18:18:54:711,54,0	1/1:0,28:28:83:1069,83,0	./.:1,0:1:0:0,0,0	1/1:0,2:2:6:84,6,0	1/1:0,20:20:60:828,60,0	1/1:0,21:21:63:829,63,0	1/1:0,22:22:66:875,66,0	1/1:0,18:18:54:632,54,0	./.:0,0:0:0:0,0,0	1/1:0,5:5:15:201,15,0	./.:0,0:0:0:0,0,0	./.:1,0:1:0:0,0,0	1/1:0,35:35:99:1370,105,0	1/1:0,38:38:99:1520,114,0	1/1:0,24:24:72:945,72,0	./.:1,0:1:0:0,0,0	1/1:0,33:33:99:1371,99,0	1/1:0,15:15:45:577,45,0	1/1:0,25:25:75:1023,75,0	1/1:0,7:7:21:287,21,0	1/1:0,34:34:99:1278,101,0	1/1:0,6:6:18:204,18,0	1/1:0,4:4:12:160,12,0	1/1:0,4:4:12:159,12,0	1/1:0,28:28:84:1063,84,0	1/1:0,24:24:72:945,72,0	1/1:0,22:22:66:878,66,0	1/1:0,33:33:99:1341,99,0	1/1:0,33:33:99:1356,99,0	1/1:0,17:17:51:663,51,0	1/1:0,31:31:91:1138,91,0	1/1:0,21:21:62:788,62,0	./.:1,0:1:0:0,0,0
Chr1	21461612	.	A	T	7114.72	.	AC=37;AF=0.257;AN=144;BaseQRankSum=-1.480e+00;DP=1770;ExcessHet=0.0000;FS=31.454;InbreedingCoeff=0.6511;MLEAC=37;MLEAF=0.257;MQ=60.00;MQRankSum=0.00;QD=24.04;ReadPosRankSum=1.03;SOR=1.316	GT:AD:DP:GQ:PL	1/1:0,11:11:33:438,33,0	1/1:0,12:12:36:484,36,0	0/0:33,0:33:93:0,93,1395	0/0:37,0:37:99:0,105,1575	0/0:30,0:30:90:0,90,1095	0/0:17,0:17:51:0,51,612	0/0:34,0:34:99:0,99,1288	0/1:23,6:29:99:153,0,781	0/0:28,0:28:72:0,72,1080	0/0:24,0:24:72:0,72,789	0/0:22,0:22:63:0,63,945	0/1:11,10:21:99:338,0,366	0/0:38,0:38:99:0,99,1485	0/0:23,0:23:60:0,60,817	1/1:0,10:10:30:385,30,0	0/0:25,0:25:72:0,72,931	0/0:28,0:28:81:0,81,957	0/0:19,0:19:57:0,57,732	0/0:4,0:4:12:0,12,144	0/0:16,0:16:8:0,8,531	0/0:17,0:17:51:0,51,557	0/0:25,0:25:72:0,72,923	0/1:17,4:21:94:94,0,573	0/0:6,0:6:18:0,18,203	0/0:28,0:28:81:0,81,1038	0/0:28,0:28:84:0,84,969	0/1:7,2:9:55:55,0,199	0/0:20,0:20:57:0,57,855	0/0:29,0:29:81:0,81,1058	1/1:0,10:10:30:396,30,0	0/1:6,10:16:99:343,0,199	0/0:10,0:10:30:0,30,353	0/0:42,0:42:99:0,120,1800	0/0:37,0:37:96:0,96,1440	0/0:36,0:36:96:0,96,1440	1/1:0,3:3:9:119,9,0	1/1:0,13:13:39:521,39,0	0/1:17,7:24:99:212,0,590	0/0:21,0:21:60:0,60,783	1/1:0,8:8:24:314,24,0	0/0:20,0:20:60:0,60,707	0/0:31,0:31:93:0,93,1135	./.:1,0:1:0:0,0,0	0/1:5,8:13:99:279,0,101	0/0:29,0:29:81:0,81,1215	0/0:24,0:24:72:0,72,791	0/0:22,0:22:57:0,57,855	0/0:20,0:20:51:0,51,765	1/1:0,16:16:48:642,48,0	1/1:0,12:12:36:465,36,0	1/1:0,3:3:9:102,9,0	1/1:0,11:11:33:396,33,0	0/0:39,0:39:99:0,99,1458	0/0:38,0:38:99:0,102,1530	0/0:20,0:20:60:0,60,736	1/1:0,12:12:36:451,36,0	0/0:43,0:43:99:0,105,1645	0/0:21,0:21:22:0,22,612	0/0:39,0:39:99:0,99,1376	0/0:11,0:11:33:0,33,348	0/0:41,0:41:84:0,84,1455	0/1:7,8:15:99:266,0,244	0/1:5,7:12:99:234,0,135	1/1:0,9:9:27:350,27,0	0/0:27,0:27:81:0,81,951	0/0:28,0:28:81:0,81,1004	0/0:26,0:26:75:0,75,931	0/0:34,0:34:99:0,102,1241	0/0:37,0:37:99:0,102,1530	0/0:23,0:23:60:0,60,897	0/0:31,0:31:90:0,90,1142	0/0:23,0:23:63:0,63,865	1/1:0,6:6:18:232,18,0
Chr1	21461633	.	A	G	822.41	.	AC=14;AF=0.109;AN=128;BaseQRankSum=2.19;DP=1429;ExcessHet=0.0000;FS=23.019;InbreedingCoeff=0.6213;MLEAC=11;MLEAF=0.086;MQ=60.00;MQRankSum=0.00;QD=16.78;ReadPosRankSum=2.10;SOR=3.520	GT:AD:DP:GQ:PL	./.:1,0:1:0:0,0,0	1/1:0,3:3:9:125,9,0	0/0:28,0:28:81:0,81,1215	0/0:30,0:30:81:0,81,1215	0/0:27,0:27:72:0,72,1080	0/0:13,0:13:39:0,39,467	0/0:33,0:33:93:0,93,1395	0/1:20,3:23:57:57,0,645	0/0:23,0:23:63:0,63,945	0/0:23,0:23:63:0,63,820	0/0:21,0:21:54:0,54,810	0/0:8,0:8:24:0,24,307	0/0:38,0:38:99:0,99,1485	0/0:23,0:23:60:0,60,817	./.:0,0:0:0:0,0,0	0/0:20,0:20:60:0,60,770	0/0:26,0:26:72:0,72,1080	0/0:19,0:19:54:0,54,810	0/0:4,0:4:12:0,12,144	0/0:16,0:16:6:0,6,515	0/0:17,0:17:51:0,51,560	0/0:23,0:23:60:0,60,900	0/0:12,0:12:36:0,36,427	0/0:5,0:5:15:0,15,195	0/0:26,0:26:72:0,72,1080	0/0:28,0:28:72:0,72,1080	0/0:6,0:6:18:0,18,208	0/0:20,0:20:57:0,57,855	0/0:27,0:27:81:0,81,999	./.:0,0:0:0:0,0,0	0/0:7,0:7:0:0,0,187	0/0:10,0:10:30:0,30,353	0/0:42,0:42:99:0,120,1800	0/0:25,0:25:72:0,72,984	0/0:33,0:33:90:0,90,1350	./.:0,0:0:0:0,0,0	1/1:0,5:5:15:209,15,0	0/0:18,0:18:11:0,11,578	0/0:20,0:20:57:0,57,855	./.:1,0:1:0:0,0,0	0/0:19,0:19:54:0,54,810	0/0:28,0:28:72:0,72,1080	./.:1,0:1:0:0,0,0	0/0:6,0:6:0:0,0,98	0/0:23,0:23:60:0,60,900	0/0:22,0:22:63:0,63,746	0/0:16,0:16:45:0,45,675	0/0:14,0:14:42:0,42,514	1/1:0,2:2:6:85,6,0	1/1:0,3:3:9:122,9,0	1/1:0,3:3:9:108,9,0	./.:1,0:1:0:0,0,0	0/0:39,0:39:99:0,99,1458	0/0:38,0:38:99:0,102,1530	0/0:20,0:20:60:0,60,736	./.:0,0:0:0:0,0,0	0/0:38,0:38:99:0,99,1485	0/0:17,0:17:51:0,51,531	0/0:39,0:39:99:0,99,1376	0/0:10,0:10:0:0,0,250	0/0:35,0:35:99:0,99,1485	0/0:3,0:3:9:0,9,121	0/1:4,3:7:98:98,0,128	1/1:0,3:3:9:122,9,0	0/0:25,0:25:72:0,72,1080	0/0:26,0:26:72:0,72,1080	0/0:27,0:27:81:0,81,971	0/0:34,0:34:99:0,102,1241	0/0:37,0:37:99:0,102,1530	0/0:23,0:23:60:0,60,897	0/0:31,0:31:81:0,81,1215	0/0:23,0:23:63:0,63,865	./.:0,0:0:0:0,0,0
Chr1	21461679	.	CA	C	1367.69	.	AC=17;AF=0.773;AN=22;BaseQRankSum=-2.530e-01;DP=905;ExcessHet=0.1664;FS=4.102;InbreedingCoeff=0.3135;MLEAC=75;MLEAF=1.00;MQ=60.00;MQRankSum=0.00;QD=25.46;ReadPosRankSum=1.28;SOR=3.872	GT:AD:DP:GQ:PGT:PID:PL:PS	./.:0,0:0:0:.:.:0,0,0	1|1:0,3:3:9:1|1:21461679_CA_C:135,9,0:21461679	./.:20,0:20:0:.:.:0,0,0	./.:19,0:19:0:.:.:0,0,0	./.:18,0:18:0:.:.:0,0,0	./.:9,0:9:0:.:.:0,0,0	./.:22,0:22:0:.:.:0,0,0	./.:16,0:16:0:.:.:0,0,0	./.:13,0:13:0:.:.:0,0,0	./.:15,0:15:0:.:.:0,0,0	./.:13,0:13:0:.:.:0,0,0	./.:11,0:11:0:.:.:0,0,0	./.:31,0:31:0:.:.:0,0,0	./.:13,0:13:0:.:.:0,0,0	./.:0,0:0:0:.:.:0,0,0	./.:15,0:15:0:.:.:0,0,0	./.:16,0:16:0:.:.:0,0,0	./.:15,0:15:0:.:.:0,0,0	./.:4,0:4:0:.:.:0,0,0	0|1:5,2:7:69:0|1:21461679_CA_C:69,0,71:21461679	./.:15,0:15:0:.:.:0,0,0	./.:12,0:12:0:.:.:0,0,0	0|1:1,2:3:9:0|1:21461679_CA_C:81,0,9:21461679	./.:0,0:0:0:.:.:0,0,0	./.:14,0:14:0:.:.:0,0,0	./.:13,0:13:0:.:.:0,0,0	./.:0,0:0:0:.:.:0,0,0	./.:12,0:12:0:.:.:0,0,0	./.:19,0:19:0:.:.:0,0,0	./.:0,0:0:0:.:.:0,0,0	./.:7,0:7:0:.:.:0,0,0	./.:7,0:7:0:.:.:0,0,0	./.:31,0:31:0:.:.:0,0,0	0/0:19,0:19:3:.:.:0,3,45	./.:18,0:18:0:.:.:0,0,0	./.:1,0:1:0:.:.:0,0,0	./.:0,0:0:0:.:.:0,0,0	./.:19,0:19:0:.:.:0,0,0	./.:12,0:12:0:.:.:0,0,0	./.:0,0:0:0:.:.:0,0,0	./.:15,0:15:0:.:.:0,0,0	./.:14,0:14:0:.:.:0,0,0	./.:1,0:1:0:.:.:0,0,0	./.:2,0:2:0:.:.:0,0,0	./.:15,0:15:0:.:.:0,0,0	./.:1,0:1:0:.:.:0,0,0	./.:11,0:11:0:.:.:0,0,0	./.:9,0:9:0:.:.:0,0,0	1|1:0,2:2:6:1|1:21461679_CA_C:91,6,0:21461679	1|1:0,2:2:6:1|1:21461679_CA_C:91,6,0:21461679	1|1:0,2:2:6:1|1:21461679_CA_C:90,6,0:21461679	1|1:0,2:2:6:1|1:21461679_CA_C:90,6,0:21461679	./.:28,0:28:0:.:.:0,0,0	./.:25,0:25:0:.:.:0,0,0	./.:13,0:13:0:.:.:0,0,0	1|1:0,2:2:6:1|1:21461679_CA_C:90,6,0:21461679	./.:27,0:27:0:.:.:0,0,0	./.:15,0:15:0:.:.:0,0,0	./.:27,0:27:0:.:.:0,0,0	./.:8,0:8:0:.:.:0,0,0	./.:22,0:22:0:.:.:0,0,0	0|1:1,4:5:4:0|1:21461679_CA_C:165,0,4:21461679	./.:1,0:1:0:.:.:0,0,0	./.:0,0:0:0:.:.:0,0,0	./.:18,0:18:0:.:.:0,0,0	./.:13,0:13:0:.:.:0,0,0	./.:19,0:19:0:.:.:0,0,0	./.:24,0:24:0:.:.:0,0,0	./.:21,0:21:0:.:.:0,0,0	./.:14,0:14:0:.:.:0,0,0	./.:15,0:15:0:.:.:0,0,0	./.:12,0:12:0:.:.:0,0,0	1|1:0,2:2:6:1|1:21461679_CA_C:90,6,0:21461679
Chr1	21461680	.	A	G,*	12761.5	.	AC=99,17;AF=0.825,0.142;AN=120;BaseQRankSum=-1.534e+00;DP=915;ExcessHet=0.2237;FS=0.000;InbreedingCoeff=0.4614;MLEAC=124,14;MLEAF=1.00,0.117;MQ=60.00;MQRankSum=0.00;QD=31.45;ReadPosRankSum=-8.870e-01;SOR=1.135	GT:AD:DP:GQ:PGT:PID:PL:PS	./.:0,0,0:0:0:.:.:0,0,0,0,0,0	2|2:0,0,3:3:9:1|1:21461679_CA_C:135,135,135,9,9,0:21461679	1/1:0,5,0:5:15:.:.:195,15,0,195,15,195	1/1:0,5,0:5:15:.:.:192,15,0,192,15,192	1/1:0,9,0:9:27:.:.:345,27,0,345,27,345	1/1:0,4,0:4:12:.:.:157,12,0,157,12,157	1/1:0,8,0:8:24:.:.:319,24,0,319,24,319	1/1:0,5,0:5:15:.:.:197,15,0,197,15,197	1/1:0,4,0:4:12:.:.:159,12,0,159,12,159	1/1:0,7,0:7:21:.:.:265,21,0,265,21,265	1/1:0,7,0:7:21:.:.:265,21,0,265,21,265	1/1:0,4,0:4:12:.:.:157,12,0,157,12,157	1/1:0,12,0:12:36:.:.:474,36,0,474,36,474	1/1:0,7,0:7:21:.:.:260,21,0,260,21,260	./.:0,0,0:0:0:.:.:0,0,0,0,0,0	1/1:0,6,0:6:18:.:.:234,18,0,234,18,234	1/1:0,7,0:7:21:.:.:260,21,0,260,21,260	1/1:0,7,0:7:21:.:.:277,21,0,277,21,277	1/1:0,2,0:2:6:.:.:79,6,0,79,6,79	0|2:5,0,2:7:69:0|1:21461679_CA_C:69,84,161,0,77,71:21461679	1/1:0,6,0:6:18:.:.:212,18,0,212,18,212	1/1:0,4,0:4:12:.:.:152,12,0,152,12,152	0|2:1,0,2:3:9:0|1:21461679_CA_C:81,84,100,0,16,9:21461679	./.:0,0,0:0:0:.:.:0,0,0,0,0,0	1/1:0,5,0:5:15:.:.:196,15,0,196,15,196	1/1:0,7,0:7:21:.:.:279,21,0,279,21,279	./.:0,0,0:0:0:.:.:0,0,0,0,0,0	1/1:0,7,0:7:21:.:.:272,21,0,272,21,272	1/1:0,10,0:10:30:.:.:376,30,0,376,30,376	./.:0,0,0:0:0:.:.:0,0,0,0,0,0	1/1:0,2,0:2:6:.:.:77,6,0,77,6,77	1/1:0,4,0:4:12:.:.:153,12,0,153,12,153	1/1:0,12,0:12:36:.:.:461,36,0,461,36,461	0/1:1,7,0:8:17:.:.:210,0,17,213,38,250	1/1:0,5,0:5:15:.:.:199,15,0,199,15,199	./.:1,0,0:1:0:.:.:0,0,0,0,0,0	./.:0,0,0:0:0:.:.:0,0,0,0,0,0	1/1:0,2,0:2:6:.:.:80,6,0,80,6,80	1/1:0,7,0:7:21:.:.:248,21,0,248,21,248	./.:0,0,0:0:0:.:.:0,0,0,0,0,0	1/1:0,5,0:5:15:.:.:185,15,0,185,15,185	1/1:0,4,0:4:12:.:.:156,12,0,156,12,156	./.:1,0,0:1:0:.:.:0,0,0,0,0,0	./.:2,0,0:2:0:.:.:0,0,0,0,0,0	1/1:0,3,0:3:9:.:.:117,9,0,117,9,117	./.:1,0,0:1:0:.:.:0,0,0,0,0,0	1/1:0,3,0:3:9:.:.:119,9,0,119,9,119	1/1:0,4,0:4:12:.:.:144,12,0,144,12,144	2|2:0,0,2:2:6:1|1:21461679_CA_C:91,91,91,6,6,0:21461679	2|2:0,0,2:2:6:1|1:21461679_CA_C:91,91,91,6,6,0:21461679	2|2:0,0,2:2:6:1|1:21461679_CA_C:90,90,90,6,6,0:21461679	2|2:0,0,2:2:6:1|1:21461679_CA_C:90,90,90,6,6,0:21461679	1/1:0,9,0:9:27:.:.:346,27,0,346,27,346	1/1:0,11,0:11:33:.:.:416,33,0,416,33,416	1/1:0,4,0:4:12:.:.:157,12,0,157,12,157	2|2:0,0,2:2:6:1|1:21461679_CA_C:90,90,90,6,6,0:21461679	1/1:0,9,0:9:27:.:.:344,27,0,344,27,344	1/1:0,6,0:6:18:.:.:239,18,0,239,18,239	1/1:0,9,0:9:27:.:.:351,27,0,351,27,351	1/1:0,2,0:2:6:.:.:76,6,0,76,6,76	1/1:0,7,0:7:21:.:.:266,21,0,266,21,266	0|2:1,0,4:5:4:0|1:21461679_CA_C:165,168,184,0,16,4:21461679	./.:1,0,0:1:0:.:.:0,0,0,0,0,0	./.:0,0,0:0:0:.:.:0,0,0,0,0,0	1/1:0,11,0:11:33:.:.:414,33,0,414,33,414	1/1:0,6,0:6:18:.:.:240,18,0,240,18,240	1/1:0,6,0:6:18:.:.:227,18,0,227,18,227	1/1:0,11,0:11:33:.:.:435,33,0,435,33,435	1/1:0,9,0:9:27:.:.:318,27,0,318,27,318	1/1:0,9,0:9:27:.:.:343,27,0,343,27,343	1/1:0,5,0:5:15:.:.:199,15,0,199,15,199	1/1:0,3,0:3:9:.:.:114,9,0,114,9,114	2|2:0,0,2:2:6:1|1:21461679_CA_C:90,90,90,6,6,0:21461679
Chr1	21461681	.	GTT	G	1193.7	.	AC=17;AF=0.425;AN=40;BaseQRankSum=-1.282e+00;DP=216;ExcessHet=0.0003;FS=4.102;InbreedingCoeff=0.3212;MLEAC=54;MLEAF=1.00;MQ=60.00;MQRankSum=0.00;QD=31.41;ReadPosRankSum=1.28;SOR=3.872	GT:AD:DP:GQ:PGT:PID:PL:PS	./.:0,0:0:0:.:.:0,0,0	1|1:0,3:3:9:1|1:21461679_CA_C:136,9,0:21461679	./.:0,0:0:0:.:.:0,0,0	./.:0,0:0:0:.:.:0,0,0	./.:0,0:0:0:.:.:0,0,0	./.:0,0:0:0:.:.:0,0,0	0/0:9,0:9:3:.:.:0,3,45	./.:5,0:5:0:.:.:0,0,0	./.:0,0:0:0:.:.:0,0,0	0/0:8,0:8:3:.:.:0,3,45	./.:0,0:0:0:.:.:0,0,0	./.:4,0:4:0:.:.:0,0,0	./.:0,0:0:0:.:.:0,0,0	./.:0,0:0:0:.:.:0,0,0	./.:0,0:0:0:.:.:0,0,0	./.:0,0:0:0:.:.:0,0,0	./.:0,0:0:0:.:.:0,0,0	./.:0,0:0:0:.:.:0,0,0	0/0:3,0:3:0:.:.:0,0,43	0|1:5,2:7:69:0|1:21461679_CA_C:69,0,71:21461679	./.:0,0:0:0:.:.:0,0,0	./.:0,0:0:0:.:.:0,0,0	0|1:1,2:3:9:0|1:21461679_CA_C:82,0,9:21461679	0/0:2,0:2:6:.:.:0,6,78	./.:0,0:0:0:.:.:0,0,0	./.:0,0:0:0:.:.:0,0,0	./.:0,0:0:0:.:.:0,0,0	./.:0,0:0:0:.:.:0,0,0	./.:0,0:0:0:.:.:0,0,0	./.:0,0:0:0:.:.:0,0,0	./.:2,0:2:0:.:.:0,0,0	./.:0,0:0:0:.:.:0,0,0	./.:0,0:0:0:.:.:0,0,0	0/0:9,0:9:6:.:.:0,6,90	./.:0,0:0:0:.:.:0,0,0	./.:1,0:1:0:.:.:0,0,0	./.:0,0:0:0:.:.:0,0,0	./.:2,0:2:0:.:.:0,0,0	0/0:8,0:8:3:.:.:0,3,45	./.:0,0:0:0:.:.:0,0,0	./.:0,0:0:0:.:.:0,0,0	./.:0,0:0:0:.:.:0,0,0	./.:1,0:1:0:.:.:0,0,0	./.:2,0:2:0:.:.:0,0,0	./.:0,0:0:0:.:.:0,0,0	0/0:2,0:2:3:.:.:0,3,45	./.:0,0:0:0:.:.:0,0,0	./.:0,0:0:0:.:.:0,0,0	1|1:0,2:2:6:1|1:21461679_CA_C:91,6,0:21461679	1|1:0,2:2:6:1|1:21461679_CA_C:91,6,0:21461679	1|1:0,2:2:6:1|1:21461679_CA_C:90,6,0:21461679	1|1:0,2:2:6:1|1:21461679_CA_C:91,6,0:21461679	./.:0,0:0:0:.:.:0,0,0	./.:0,0:0:0:.:.:0,0,0	./.:0,0:0:0:.:.:0,0,0	1|1:0,2:2:6:1|1:21461679_CA_C:91,6,0:21461679	./.:0,0:0:0:.:.:0,0,0	0/0:7,0:7:3:.:.:0,3,45	./.:0,0:0:0:.:.:0,0,0	./.:2,0:2:0:.:.:0,0,0	./.:0,0:0:0:.:.:0,0,0	0|1:1,4:5:3:0|1:21461679_CA_C:165,0,3:21461679	./.:1,0:1:0:.:.:0,0,0	./.:0,0:0:0:.:.:0,0,0	./.:0,0:0:0:.:.:0,0,0	0/0:7,0:7:3:.:.:0,3,45	./.:0,0:0:0:.:.:0,0,0	0/0:11,0:11:3:.:.:0,3,45	./.:0,0:0:0:.:.:0,0,0	./.:0,0:0:0:.:.:0,0,0	./.:0,0:0:0:.:.:0,0,0	./.:0,0:0:0:.:.:0,0,0	1|1:0,2:2:6:1|1:21461679_CA_C:91,6,0:21461679
Chr1	21461689	.	G	A	139.97	.	AC=4;AF=0.069;AN=58;DP=180;ExcessHet=0.0000;FS=0.000;InbreedingCoeff=0.4575;MLEAC=6;MLEAF=0.103;MQ=60.00;QD=34.99;SOR=3.258	GT:AD:DP:GQ:PL	0/0:4,0:4:12:0,12,137	0/0:13,0:13:39:0,39,497	./.:0,0:0:0:0,0,0	./.:0,0:0:0:0,0,0	./.:0,0:0:0:0,0,0	./.:0,0:0:0:0,0,0	./.:1,0:1:0:0,0,0	0/0:2,0:2:6:0,6,81	./.:0,0:0:0:0,0,0	./.:1,0:1:0:0,0,0	./.:0,0:0:0:0,0,0	0/0:7,0:7:21:0,21,275	./.:0,0:0:0:0,0,0	./.:0,0:0:0:0,0,0	0/0:6,0:6:18:0,18,215	./.:0,0:0:0:0,0,0	./.:0,0:0:0:0,0,0	./.:0,0:0:0:0,0,0	0/0:1,0:1:3:0,3,38	0/0:2,0:2:6:0,6,78	./.:0,0:0:0:0,0,0	./.:0,0:0:0:0,0,0	0/0:7,0:7:21:0,21,277	1/1:0,2:2:6:80,6,0	./.:0,0:0:0:0,0,0	./.:0,0:0:0:0,0,0	./.:0,0:0:0:0,0,0	./.:0,0:0:0:0,0,0	./.:0,0:0:0:0,0,0	0/0:11,0:11:33:0,33,425	0/0:9,0:9:27:0,27,342	./.:0,0:0:0:0,0,0	./.:0,0:0:0:0,0,0	1/1:0,2:2:6:78,6,0	./.:0,0:0:0:0,0,0	0/0:2,0:2:6:0,6,79	0/0:3,0:3:9:0,9,110	0/0:11,0:11:33:0,33,444	./.:1,0:1:0:0,0,0	0/0:3,0:3:9:0,9,116	./.:0,0:0:0:0,0,0	./.:0,0:0:0:0,0,0	0/0:1,0:1:3:0,3,23	0/0:2,0:2:6:0,6,73	./.:0,0:0:0:0,0,0	./.:1,0:1:0:0,0,0	./.:0,0:0:0:0,0,0	./.:0,0:0:0:0,0,0	0/0:7,0:7:21:0,21,260	0/0:7,0:7:21:0,21,256	0/0:6,0:6:18:0,18,194	0/0:4,0:4:12:0,12,143	./.:0,0:0:0:0,0,0	./.:0,0:0:0:0,0,0	./.:0,0:0:0:0,0,0	0/0:6,0:6:18:0,18,237	./.:0,0:0:0:0,0,0	0/0:3,0:3:0:0,0,41	./.:0,0:0:0:0,0,0	0/0:1,0:1:3:0,3,41	./.:0,0:0:0:0,0,0	0/0:10,0:10:30:0,30,378	0/0:3,0:3:9:0,9,113	0/0:11,0:11:33:0,33,404	./.:0,0:0:0:0,0,0	./.:1,0:1:0:0,0,0	./.:0,0:0:0:0,0,0	./.:1,0:1:0:0,0,0	./.:0,0:0:0:0,0,0	./.:0,0:0:0:0,0,0	./.:0,0:0:0:0,0,0	./.:0,0:0:0:0,0,0	0/0:9,0:9:27:0,27,348
Chr1	21461716	.	C	T	4654.56	.	AC=35;AF=0.250;AN=140;BaseQRankSum=-6.510e-01;DP=948;ExcessHet=0.0000;FS=26.850;InbreedingCoeff=0.5930;MLEAC=34;MLEAF=0.243;MQ=60.00;MQRankSum=0.00;QD=27.71;ReadPosRankSum=1.15;SOR=1.053	GT:AD:DP:GQ:PL	1/1:0,4:4:12:160,12,0	1/1:0,9:9:27:366,27,0	0/0:13,0:13:39:0,39,447	0/0:12,0:12:36:0,36,467	0/0:12,0:12:36:0,36,431	0/0:6,0:6:18:0,18,230	0/0:13,0:13:21:0,21,460	0/1:6,2:8:58:58,0,219	0/0:11,0:11:33:0,33,362	0/0:14,0:14:42:0,42,519	0/0:10,0:10:30:0,30,370	0/1:5,7:12:99:251,0,167	0/0:18,0:18:54:0,54,652	0/0:16,0:16:48:0,48,637	1/1:0,6:6:18:235,18,0	0/0:13,0:13:39:0,39,494	0/0:12,0:12:36:0,36,409	0/0:12,0:12:36:0,36,464	./.:0,0:0:0:0,0,0	0/0:6,0:6:18:0,18,205	0/0:7,0:7:21:0,21,225	0/0:13,0:13:39:0,39,455	0/1:3,5:8:93:177,0,93	0/0:6,0:6:18:0,18,222	0/0:18,0:18:54:0,54,664	0/0:13,0:13:39:0,39,481	./.:0,0:0:0:0,0,0	0/0:9,0:9:27:0,27,342	0/0:15,0:15:45:0,45,512	1/1:0,11:11:33:454,33,0	0/1:3,9:12:85:322,0,85	0/0:9,0:9:27:0,27,332	0/0:20,0:20:60:0,60,730	0/0:18,0:18:51:0,51,765	0/0:11,0:11:33:0,33,424	./.:1,0:1:0:0,0,0	1/1:0,3:3:9:123,9,0	0/1:6,11:17:99:401,0,196	0/0:15,0:15:45:0,45,489	1/1:0,5:5:15:199,15,0	0/0:5,0:5:15:0,15,167	0/0:8,0:8:24:0,24,291	0/0:1,0:1:3:0,3,43	0/0:3,0:3:0:0,0,43	0/0:15,0:15:45:0,45,439	0/0:8,0:8:24:0,24,300	0/0:12,0:12:36:0,36,436	0/0:8,0:8:24:0,24,239	1/1:0,5:5:15:207,15,0	1/1:0,5:5:15:199,15,0	1/1:0,4:4:12:139,12,0	1/1:0,2:2:6:74,6,0	0/0:13,0:13:39:0,39,455	0/0:27,0:27:81:0,81,947	0/0:7,0:7:21:0,21,248	1/1:0,6:6:18:249,18,0	0/0:19,0:19:57:0,57,701	0/1:11,2:13:43:43,0,319	0/0:20,0:20:60:0,60,686	0/1:4,2:6:63:63,0,145	0/0:15,0:15:45:0,45,543	0/1:3,6:9:99:218,0,99	0/1:1,3:4:28:104,0,28	1/1:0,11:11:33:435,33,0	0/0:16,0:16:48:0,48,614	0/0:13,0:13:39:0,39,486	0/0:9,0:9:27:0,27,327	0/0:24,0:24:72:0,72,824	0/0:24,0:24:72:0,72,843	0/0:14,0:14:39:0,39,585	0/0:20,0:20:60:0,60,731	0/0:14,0:14:42:0,42,537	1/1:0,8:8:24:318,24,0
Chr1	21461752	.	C	T	6516.84	.	AC=80;AF=0.851;AN=94;BaseQRankSum=-2.420e-01;DP=682;ExcessHet=0.0000;FS=166.921;InbreedingCoeff=0.4014;MLEAC=123;MLEAF=1.00;MQ=60.00;MQRankSum=0.00;QD=31.95;ReadPosRankSum=-2.390e-01;SOR=7.851	GT:AD:DP:GQ:PL	./.:0,0:0:0:0,0,0	./.:0,0:0:0:0,0,0	1/1:0,2:2:6:78,6,0	1/1:0,7:7:21:262,21,0	1/1:0,2:2:6:78,6,0	./.:0,0:0:0:0,0,0	./.:0,0:0:0:0,0,0	./.:0,0:0:0:0,0,0	1/1:0,2:2:6:79,6,0	1/1:0,5:5:15:189,15,0	1/1:0,3:3:9:116,9,0	0/0:17,0:17:3:0,3,45	1/1:0,4:4:12:151,12,0	1/1:0,5:5:15:188,15,0	0/0:15,0:15:3:0,3,45	1/1:0,6:6:18:232,18,0	./.:0,0:0:0:0,0,0	1/1:0,4:4:12:153,12,0	./.:0,0:0:0:0,0,0	./.:0,0:0:0:0,0,0	./.:0,0:0:0:0,0,0	./.:0,0:0:0:0,0,0	./.:0,0:0:0:0,0,0	1/1:0,3:3:9:115,9,0	1/1:0,6:6:18:234,18,0	1/1:0,4:4:12:157,12,0	./.:0,0:0:0:0,0,0	1/1:0,4:4:12:151,12,0	1/1:0,4:4:12:149,12,0	0/0:15,0:15:3:0,3,45	0/1:20,2:22:9:9,0,631	1/1:0,2:2:6:74,6,0	1/1:0,2:2:6:77,6,0	1/1:0,6:6:18:219,18,0	1/1:0,2:2:6:80,6,0	./.:0,0:0:0:0,0,0	./.:0,0:0:0:0,0,0	0/1:15,3:18:66:66,0,523	1/1:0,2:2:6:78,6,0	./.:0,0:0:0:0,0,0	1/1:0,2:2:6:76,6,0	1/1:0,2:2:6:76,6,0	./.:0,0:0:0:0,0,0	./.:0,0:0:0:0,0,0	1/1:0,3:3:9:112,9,0	1/1:0,5:5:15:198,15,0	1/1:0,4:4:12:156,12,0	./.:0,0:0:0:0,0,0	./.:0,0:0:0:0,0,0	./.:0,0:0:0:0,0,0	./.:0,0:0:0:0,0,0	./.:0,0:0:0:0,0,0	./.:0,0:0:0:0,0,0	1/1:0,7:7:21:263,21,0	1/1:0,3:3:9:114,9,0	0/0:12,0:12:3:0,3,45	1/1:0,5:5:15:191,15,0	./.:0,0:0:0:0,0,0	1/1:0,2:2:6:75,6,0	0/1:2,2:4:64:64,0,69	1/1:0,4:4:12:148,12,0	0/1:14,2:16:27:27,0,451	./.:0,0:0:0:0,0,0	./.:0,0:0:0:0,0,0	1/1:0,4:4:12:153,12,0	1/1:0,2:2:6:77,6,0	1/1:0,4:4:12:153,12,0	1/1:0,7:7:21:273,21,0	1/1:0,4:4:12:153,12,0	1/1:0,4:4:12:151,12,0	1/1:0,5:5:15:191,15,0	1/1:0,2:2:6:77,6,0	0/0:12,0:12:3:0,3,45
Chr1	21461959	.	G	A	143.07	.	AC=2;AF=1.00;AN=2;DP=5;ExcessHet=0.0000;FS=0.000;InbreedingCoeff=0.3369;MLEAC=17;MLEAF=1.00;MQ=60.00;QD=30.89;SOR=2.303	GT:AD:DP:GQ:PL	./.:0,0:0:0:0,0,0	./.:0,0:0:0:0,0,0	./.:0,0:0:0:0,0,0	./.:0,0:0:0:0,0,0	./.:0,0:0:0:0,0,0	./.:0,0:0:0:0,0,0	./.:0,0:0:0:0,0,0	./.:0,0:0:0:0,0,0	./.:0,0:0:0:0,0,0	./.:0,0:0:0:0,0,0	./.:0,0:0:0:0,0,0	./.:0,0:0:0:0,0,0	./.:1,0:1:0:0,0,0	./.:0,0:0:0:0,0,0	./.:0,0:0:0:0,0,0	./.:0,0:0:0:0,0,0	./.:0,0:0:0:0,0,0	./.:0,0:0:0:0,0,0	./.:0,0:0:0:0,0,0	./.:0,0:0:0:0,0,0	./.:0,0:0:0:0,0,0	./.:0,0:0:0:0,0,0	./.:0,0:0:0:0,0,0	./.:0,0:0:0:0,0,0	./.:0,0:0:0:0,0,0	./.:0,0:0:0:0,0,0	./.:0,0:0:0:0,0,0	./.:0,0:0:0:0,0,0	./.:0,0:0:0:0,0,0	./.:0,0:0:0:0,0,0	./.:0,0:0:0:0,0,0	./.:0,0:0:0:0,0,0	./.:0,0:0:0:0,0,0	./.:0,0:0:0:0,0,0	./.:0,0:0:0:0,0,0	./.:0,0:0:0:0,0,0	./.:0,0:0:0:0,0,0	./.:0,0:0:0:0,0,0	./.:0,0:0:0:0,0,0	./.:0,0:0:0:0,0,0	./.:0,0:0:0:0,0,0	./.:0,0:0:0:0,0,0	./.:0,0:0:0:0,0,0	./.:0,0:0:0:0,0,0	./.:0,0:0:0:0,0,0	./.:0,0:0:0:0,0,0	./.:0,0:0:0:0,0,0	./.:0,0:0:0:0,0,0	./.:0,0:0:0:0,0,0	./.:0,0:0:0:0,0,0	./.:0,0:0:0:0,0,0	./.:0,0:0:0:0,0,0	./.:0,0:0:0:0,0,0	./.:1,0:1:0:0,0,0	./.:0,0:0:0:0,0,0	./.:0,0:0:0:0,0,0	1/1:0,2:2:6:83,6,0	./.:0,0:0:0:0,0,0	./.:0,0:0:0:0,0,0	./.:0,0:0:0:0,0,0	./.:0,0:0:0:0,0,0	./.:0,0:0:0:0,0,0	./.:0,0:0:0:0,0,0	./.:0,0:0:0:0,0,0	./.:0,0:0:0:0,0,0	./.:0,0:0:0:0,0,0	./.:0,0:0:0:0,0,0	./.:1,0:1:0:0,0,0	./.:0,0:0:0:0,0,0	./.:0,0:0:0:0,0,0	./.:0,0:0:0:0,0,0	./.:0,0:0:0:0,0,0	./.:0,0:0:0:0,0,0
Chr1	21462075	.	TC	T	52.39	.	AC=1;AF=7.143e-03;AN=140;BaseQRankSum=-9.670e-01;DP=360;ExcessHet=0.0000;FS=0.000;InbreedingCoeff=0.1552;MLEAC=1;MLEAF=7.143e-03;MQ=60.00;MQRankSum=0.00;QD=17.46;ReadPosRankSum=0.00;SOR=0.223	GT:AD:DP:GQ:PL	0/0:5,0:5:15:0,15,185	0/0:10,0:10:30:0,30,399	0/0:4,0:4:12:0,12,127	0/0:9,0:9:27:0,27,330	0/0:2,0:2:6:0,6,79	0/0:2,0:2:6:0,6,54	0/0:4,0:4:12:0,12,142	0/0:3,0:3:9:0,9,83	0/0:5,0:5:15:0,15,118	0/0:6,0:6:15:0,15,225	0/0:1,0:1:3:0,3,33	0/0:5,0:5:15:0,15,200	0/0:7,0:7:21:0,21,270	0/0:4,0:4:12:0,12,155	0/0:5,0:5:15:0,15,163	0/0:13,0:13:39:0,39,486	0/0:4,0:4:12:0,12,141	0/0:6,0:6:18:0,18,187	0/0:1,0:1:3:0,3,37	0/0:1,0:1:3:0,3,34	0/1:1,2:3:30:70,0,30	0/0:1,0:1:3:0,3,37	0/0:6,0:6:18:0,18,213	0/0:3,0:3:9:0,9,117	0/0:6,0:6:18:0,18,239	0/0:2,0:2:6:0,6,62	./.:0,0:0:0:0,0,0	0/0:4,0:4:12:0,12,154	0/0:7,0:7:18:0,18,270	0/0:6,0:6:18:0,18,239	0/0:11,0:11:33:0,33,418	0/0:2,0:2:6:0,6,66	0/0:4,0:4:12:0,12,139	0/0:8,0:8:21:0,21,315	0/0:3,0:3:9:0,9,89	./.:0,0:0:0:0,0,0	0/0:9,0:9:21:0,21,315	0/0:9,0:9:27:0,27,362	0/0:3,0:3:9:0,9,118	0/0:3,0:3:9:0,9,114	0/0:4,0:4:12:0,12,155	0/0:5,0:5:15:0,15,194	0/0:1,0:1:3:0,3,26	0/0:1,0:1:3:0,3,18	0/0:9,0:9:24:0,24,360	0/0:9,0:9:24:0,24,360	0/0:10,0:10:30:0,30,397	./.:0,0:0:0:0,0,0	0/0:2,0:2:6:0,6,58	0/0:5,0:5:15:0,15,176	0/0:3,0:3:9:0,9,82	0/0:2,0:2:6:0,6,71	0/0:2,0:2:6:0,6,75	0/0:10,0:10:30:0,30,380	0/0:7,0:7:21:0,21,259	0/0:4,0:4:12:0,12,117	0/0:6,0:6:18:0,18,236	0/0:3,0:3:9:0,9,113	0/0:3,0:3:9:0,9,118	0/0:3,0:3:9:0,9,107	0/0:4,0:4:12:0,12,150	0/0:8,0:8:21:0,21,315	0/0:3,0:3:9:0,9,70	0/0:4,0:4:12:0,12,143	0/0:7,0:7:21:0,21,254	0/0:6,0:6:18:0,18,237	0/0:9,0:9:27:0,27,346	0/0:7,0:7:21:0,21,215	0/0:10,0:10:30:0,30,344	0/0:6,0:6:18:0,18,234	0/0:10,0:10:30:0,30,369	0/0:5,0:5:15:0,15,156	0/0:5,0:5:15:0,15,191
Chr1	21462095	.	A	T	7750.89	.	AC=94;AF=1.00;AN=94;DP=297;ExcessHet=0.0000;FS=0.000;InbreedingCoeff=0.4357;MLEAC=139;MLEAF=1.00;MQ=60.00;QD=29.65;SOR=8.027	GT:AD:DP:GQ:PL	1/1:0,4:4:12:151,12,0	1/1:0,8:8:24:322,24,0	1/1:0,2:2:6:73,6,0	1/1:0,7:7:21:250,21,0	./.:0,0:0:0:0,0,0	1/1:0,2:2:6:82,6,0	1/1:0,4:4:12:159,12,0	./.:1,0:1:0:0,0,0	./.:1,0:1:0:0,0,0	1/1:0,2:2:6:78,6,0	./.:1,0:1:0:0,0,0	1/1:0,3:3:9:119,9,0	1/1:0,2:2:6:49,6,0	1/1:0,2:2:6:78,6,0	./.:0,0:0:0:0,0,0	1/1:0,6:6:18:245,18,0	1/1:0,4:4:12:155,12,0	./.:0,0:0:0:0,0,0	./.:1,0:1:0:0,0,0	./.:1,0:1:0:0,0,0	./.:0,0:0:0:0,0,0	./.:1,0:1:0:0,0,0	1/1:0,4:4:12:159,12,0	1/1:0,2:2:6:79,6,0	1/1:0,2:2:6:80,6,0	./.:1,0:1:0:0,0,0	./.:0,0:0:0:0,0,0	./.:1,0:1:0:0,0,0	1/1:0,4:4:12:153,12,0	1/1:0,4:4:12:159,12,0	1/1:0,4:4:12:128,12,0	./.:0,0:0:0:0,0,0	1/1:0,3:3:9:119,9,0	1/1:0,3:3:9:110,9,0	./.:0,0:0:0:0,0,0	./.:0,0:0:0:0,0,0	1/1:0,4:4:12:159,12,0	1/1:0,4:4:12:162,12,0	1/1:0,2:2:6:82,6,0	./.:1,0:1:0:0,0,0	1/1:0,3:3:9:116,9,0	1/1:0,3:3:9:113,9,0	./.:0,0:0:0:0,0,0	./.:0,0:0:0:0,0,0	1/1:0,5:5:15:196,15,0	1/1:0,4:4:12:152,12,0	1/1:0,7:7:21:283,21,0	./.:0,0:0:0:0,0,0	./.:1,0:1:0:0,0,0	1/1:0,3:3:9:82,9,0	./.:0,0:0:0:0,0,0	1/1:0,2:2:6:73,6,0	1/1:0,2:2:6:80,6,0	1/1:0,3:3:9:119,9,0	1/1:0,4:4:12:155,12,0	1/1:0,2:2:6:81,6,0	./.:1,0:1:0:0,0,0	1/1:0,3:3:9:112,9,0	1/1:0,2:2:6:79,6,0	1/1:0,2:2:6:80,6,0	./.:1,0:1:0:0,0,0	1/1:0,2:2:6:80,6,0	1/1:0,2:2:6:78,6,0	./.:1,0:1:0:0,0,0	1/1:0,5:5:15:188,15,0	1/1:0,5:5:15:193,15,0	1/1:0,6:6:18:208,18,0	./.:0,0:0:0:0,0,0	1/1:0,7:7:21:271,21,0	1/1:0,3:3:9:117,9,0	1/1:0,5:5:15:199,15,0	1/1:0,2:2:6:74,6,0	1/1:0,3:3:9:116,9,0
Chr1	21464028	.	C	T	122.77	.	AC=2;AF=0.250;AN=8;DP=77;ExcessHet=0.0000;FS=0.000;InbreedingCoeff=0.3368;MLEAC=13;MLEAF=1.00;MQ=60.00;QD=30.13;SOR=2.303	GT:AD:DP:GQ:PL	./.:0,0:0:0:0,0,0	./.:0,0:0:0:0,0,0	./.:1,0:1:0:0,0,0	./.:0,0:0:0:0,0,0	./.:1,0:1:0:0,0,0	./.:0,0:0:0:0,0,0	./.:0,0:0:0:0,0,0	./.:0,0:0:0:0,0,0	./.:0,0:0:0:0,0,0	./.:0,0:0:0:0,0,0	./.:1,0:1:0:0,0,0	./.:0,0:0:0:0,0,0	./.:0,0:0:0:0,0,0	./.:0,0:0:0:0,0,0	./.:0,0:0:0:0,0,0	./.:0,0:0:0:0,0,0	./.:0,0:0:0:0,0,0	./.:0,0:0:0:0,0,0	./.:0,0:0:0:0,0,0	./.:1,0:1:0:0,0,0	./.:0,0:0:0:0,0,0	./.:0,0:0:0:0,0,0	./.:1,0:1:0:0,0,0	./.:0,0:0:0:0,0,0	./.:0,0:0:0:0,0,0	./.:1,0:1:0:0,0,0	./.:0,0:0:0:0,0,0	./.:0,0:0:0:0,0,0	./.:1,0:1:0:0,0,0	./.:0,0:0:0:0,0,0	./.:0,0:0:0:0,0,0	./.:1,0:1:0:0,0,0	./.:0,0:0:0:0,0,0	./.:0,0:0:0:0,0,0	./.:1,0:1:0:0,0,0	./.:0,0:0:0:0,0,0	./.:1,0:1:0:0,0,0	./.:0,0:0:0:0,0,0	./.:1,0:1:0:0,0,0	./.:0,0:0:0:0,0,0	./.:1,0:1:0:0,0,0	./.:0,0:0:0:0,0,0	./.:0,0:0:0:0,0,0	./.:0,0:0:0:0,0,0	./.:0,0:0:0:0,0,0	./.:0,0:0:0:0,0,0	./.:0,0:0:0:0,0,0	./.:0,0:0:0:0,0,0	./.:0,0:0:0:0,0,0	./.:0,0:0:0:0,0,0	./.:0,0:0:0:0,0,0	./.:0,0:0:0:0,0,0	./.:0,0:0:0:0,0,0	./.:0,0:0:0:0,0,0	0/0:1,0:1:3:0,3,42	./.:0,0:0:0:0,0,0	0/0:1,0:1:3:0,3,20	./.:0,0:0:0:0,0,0	./.:1,0:1:0:0,0,0	./.:0,0:0:0:0,0,0	./.:0,0:0:0:0,0,0	./.:1,0:1:0:0,0,0	./.:0,0:0:0:0,0,0	./.:0,0:0:0:0,0,0	./.:0,0:0:0:0,0,0	./.:1,0:1:0:0,0,0	./.:0,0:0:0:0,0,0	./.:0,0:0:0:0,0,0	./.:0,0:0:0:0,0,0	./.:0,0:0:0:0,0,0	1/1:0,2:2:6:82,6,0	./.:1,0:1:0:0,0,0	0/0:1,0:1:3:0,3,32
Chr1	21464143	.	T	A	573835	.	AC=146;AF=1.00;AN=146;BaseQRankSum=1.82;DP=19046;ExcessHet=0.0000;FS=0.000;InbreedingCoeff=-0.0000;MLEAC=146;MLEAF=1.00;MQ=60.00;MQRankSum=0.00;QD=31.16;ReadPosRankSum=1.31;SOR=7.750	GT:AD:DP:GQ:PL	1/1:0,125:125:99:4974,376,0	1/1:0,123:123:99:5044,370,0	1/1:0,187:187:99:7556,563,0	1/1:0,142:142:99:5784,427,0	1/1:0,208:208:99:8391,626,0	1/1:0,49:49:99:1933,147,0	1/1:0,292:292:99:11950,879,0	1/1:0,197:197:99:8034,593,0	1/1:0,271:271:99:10912,816,0	1/1:0,221:221:99:8657,665,0	1/1:0,294:294:99:11827,885,0	1/1:0,250:250:99:10245,752,0	1/1:0,251:251:99:9906,755,0	1/1:0,210:210:99:8225,632,0	1/1:0,148:148:99:5801,445,0	1/1:0,274:274:99:10987,823,0	1/1:0,203:203:99:7807,611,0	1/1:0,206:206:99:8311,619,0	1/1:0,54:54:99:2195,163,0	1/1:0,158:158:99:6445,476,0	1/1:0,152:152:99:5441,457,0	1/1:0,226:226:99:8931,679,0	1/1:0,206:206:99:8232,620,0	1/1:0,62:62:99:2470,186,0	1/1:0,169:169:99:6811,507,0	1/1:0,248:248:99:10184,746,0	1/1:0,39:39:99:1618,117,0	1/1:0,118:118:99:4678,355,0	1/1:0,232:232:99:9106,698,0	1/1:0,178:178:99:7311,536,0	1/1:0,170:170:99:6787,512,0	1/1:0,185:185:99:7205,556,0	1/1:0,312:312:99:12384,939,0	1/1:0,222:222:99:8765,668,0	1/1:0,212:212:99:8708,638,0	1/1:0,60:60:99:2447,181,0	1/1:0,205:205:99:8345,617,0	1/1:0,203:203:99:8300,610,0	1/1:0,306:306:99:12259,919,0	1/1:0,122:122:99:4973,367,0	1/1:0,198:198:99:7737,595,0	1/1:0,267:267:99:10797,803,0	1/1:0,38:38:99:1554,114,0	1/1:0,169:169:99:6903,509,0	1/1:0,202:202:99:8404,608,0	1/1:0,127:127:99:5216,382,0	1/1:0,200:200:99:8179,602,0	1/1:0,160:160:99:5844,481,0	1/1:0,199:199:99:8105,599,0	1/1:0,172:172:99:6754,517,0	1/1:0,94:94:99:3235,282,0	1/1:0,151:151:99:5527,454,0	1/1:0,252:252:99:10095,758,0	1/1:0,263:263:99:10429,791,0	1/1:0,239:239:99:9432,719,0	1/1:0,248:248:99:10098,746,0	1/1:0,228:228:99:9230,686,0	1/1:0,173:173:99:7081,521,0	1/1:0,257:257:99:10328,773,0	1/1:0,96:96:99:3854,288,0	1/1:0,260:260:99:10107,779,0	1/1:0,203:203:99:8262,611,0	1/1:2,222:224:99:8540,599,0	1/1:0,207:207:99:8224,623,0	1/1:0,282:282:99:11115,847,0	1/1:0,197:197:99:8032,592,0	1/1:0,327:327:99:12886,983,0	1/1:0,296:296:99:12027,890,0	1/1:0,242:242:99:9574,729,0	1/1:0,273:273:99:10732,821,0	1/1:0,275:275:99:11149,827,0	1/1:0,171:171:99:6770,514,0	1/1:1,152:153:99:5976,425,0
Chr1	21464257	.	A	G	128293	.	AC=38;AF=0.260;AN=146;BaseQRankSum=-2.044e+00;DP=20819;ExcessHet=0.0000;FS=76.738;InbreedingCoeff=0.5731;MLEAC=38;MLEAF=0.260;MQ=60.00;MQRankSum=0.00;QD=22.35;ReadPosRankSum=3.89;SOR=4.313	GT:AD:DP:GQ:PL	1/1:2,149:151:99:5660,378,0	1/1:1,165:166:99:6275,459,0	0/0:237,0:237:99:0,120,1800	0/0:173,0:173:99:0,120,1800	0/0:257,0:257:99:0,120,1800	0/0:65,0:65:99:0,120,1800	0/0:343,0:343:99:0,99,1485	0/1:233,141:374:99:4372,0,7128	0/0:321,0:321:99:0,114,1710	0/0:264,0:264:99:0,120,1800	0/0:345,0:345:99:0,99,1485	0/1:250,122:372:99:3633,0,8174	0/0:301,0:301:99:0,120,1800	0/0:253,0:253:99:0,120,1800	1/1:0,165:165:99:6178,496,0	0/0:325,0:325:99:0,120,1800	0/0:253,0:253:99:0,120,1800	0/0:251,0:251:99:0,120,1800	0/1:70,19:89:99:452,0,2261	0/1:243,66:309:99:1582,0,8058	0/0:198,0:198:99:0,120,1800	0/0:269,0:269:99:0,120,1800	0/1:292,112:404:99:3009,0,9138	0/0:70,0:70:99:0,120,1800	0/0:215,0:215:99:0,120,1800	0/0:293,0:293:99:0,120,1800	0/0:47,0:47:99:0,120,1800	0/0:152,0:152:99:0,120,1800	0/0:283,0:283:99:0,99,1485	1/1:0,184:184:99:6996,554,0	0/1:83,128:211:99:4216,0,2459	0/0:225,0:225:99:0,120,1800	0/0:363,0:363:99:0,120,1800	0/0:267,0:267:99:0,120,1800	0/0:262,0:262:99:0,120,1800	1/1:0,86:86:99:3280,259,0	1/1:0,238:238:99:9031,716,0	0/1:250,110:360:99:3228,0,8308	0/0:358,0:358:99:0,120,1800	1/1:0,185:185:99:6983,556,0	0/0:244,0:244:99:0,120,1800	0/0:319,0:319:99:0,120,1800	0/1:26,33:59:99:1113,0,653	0/1:59,130:189:99:4499,0,1540	0/0:255,0:255:99:0,102,1530	0/0:170,0:170:99:0,120,1800	0/0:252,0:252:99:0,120,1800	0/0:212,0:212:99:0,120,1800	1/1:0,253:253:99:9894,761,0	1/1:0,196:196:99:7376,590,0	1/1:6,137:143:99:4425,261,0	1/1:0,174:174:99:6160,524,0	0/0:299,0:299:99:0,120,1800	0/0:309,0:309:99:0,111,1665	0/0:290,0:290:99:0,120,1800	0/0:296,0:296:99:0,120,1800	0/0:279,0:279:99:0,120,1800	0/1:297,78:375:99:1946,0,9058	0/0:305,0:305:99:0,120,1800	0/0:119,0:119:99:0,120,1800	0/0:299,0:299:99:0,99,1485	0/1:144,172:316:99:5576,0,4333	0/1:122,181:303:99:5951,0,3208	1/1:0,267:267:99:10042,803,0	0/0:329,0:329:99:0,120,1800	0/0:247,0:247:99:0,120,1800	0/0:377,0:377:99:0,120,1800	0/0:342,0:342:99:0,120,1800	0/0:290,0:290:99:0,120,1800	0/0:307,0:307:99:0,120,1800	0/0:325,0:325:99:0,120,1800	0/0:211,0:211:99:0,120,1800	1/1:0,170:170:99:6567,511,0
Chr1	21464471	.	AT	CT,A	3239.57	.	AC=49,1;AF=0.510,0.010;AN=96;BaseQRankSum=0.674;DP=209;ExcessHet=0.0000;FS=1.331;InbreedingCoeff=0.5770;MLEAC=70,2;MLEAF=0.729,0.021;MQ=60.00;MQRankSum=0.00;QD=30.87;ReadPosRankSum=0.674;SOR=0.483	GT:AD:DP:GQ:PL	0/0:2,0,0:2:6:0,6,63,6,63,63	0/0:7,0,0:7:21:0,21,267,21,267,267	./.:1,0,0:1:0:0,0,0,0,0,0	./.:1,0,0:1:0:0,0,0,0,0,0	./.:1,0,0:1:0:0,0,0,0,0,0	./.:0,0,0:0:0:0,0,0,0,0,0	./.:0,0,0:0:0:0,0,0,0,0,0	0/1:2,2,0:4:39:39,0,71,45,76,121	1/1:0,3,0:3:9:115,9,0,115,9,115	./.:1,0,0:1:0:0,0,0,0,0,0	1/1:0,3,0:3:9:120,9,0,120,9,120	0/0:4,0,0:4:0:0,0,81,0,81,81	./.:0,0,0:0:0:0,0,0,0,0,0	1/1:0,2,0:2:6:74,6,0,74,6,74	0/0:5,0,0:5:15:0,15,151,15,151,151	1/1:0,2,0:2:6:83,6,0,83,6,83	./.:1,0,0:1:0:0,0,0,0,0,0	./.:1,0,0:1:0:0,0,0,0,0,0	./.:0,0,0:0:0:0,0,0,0,0,0	0/0:1,0,0:1:3:0,3,38,3,38,38	./.:0,0,0:0:0:0,0,0,0,0,0	1/1:0,4,0:4:12:161,12,0,161,12,161	0/0:3,0,0:3:9:0,9,85,9,85,85	./.:0,0,0:0:0:0,0,0,0,0,0	./.:0,0,0:0:0:0,0,0,0,0,0	1/1:0,2,0:2:6:81,6,0,81,6,81	./.:0,0,0:0:0:0,0,0,0,0,0	./.:1,0,0:1:0:0,0,0,0,0,0	1/1:0,2,0:2:6:80,6,0,80,6,80	0/0:8,0,0:8:24:0,24,308,24,308,308	0/0:1,0,0:1:3:0,3,34,3,34,34	./.:1,0,0:1:0:0,0,0,0,0,0	1/1:0,6,0:6:18:242,18,0,242,18,242	1/1:0,3,0:3:9:119,9,0,119,9,119	1/1:0,3,0:3:9:122,9,0,122,9,122	0/0:1,0,0:1:3:0,3,37,3,37,37	0/0:4,0,0:4:12:0,12,123,12,123,123	0/1:2,2,0:4:69:70,0,69,77,75,152	1/1:0,3,0:3:9:122,9,0,122,9,122	0/0:6,0,0:6:18:0,18,203,18,203,203	1/1:0,5,0:5:15:196,15,0,196,15,196	./.:1,0,0:1:0:0,0,0,0,0,0	0/0:4,0,0:4:12:0,12,123,12,123,123	0/0:5,0,0:5:15:0,15,153,15,153,153	./.:1,0,0:1:0:0,0,0,0,0,0	./.:1,0,0:1:0:0,0,0,0,0,0	./.:1,0,0:1:0:0,0,0,0,0,0	./.:0,0,0:0:0:0,0,0,0,0,0	0/0:9,0,0:9:27:0,27,291,27,291,291	0/0:10,0,0:10:30:0,30,334,30,334,334	0/0:3,0,0:3:9:0,9,89,9,89,89	0/0:4,0,0:4:12:0,12,140,12,140,140	1/1:0,4,0:4:12:164,12,0,164,12,164	1/1:0,2,0:2:6:79,6,0,79,6,79	1/1:0,3,0:3:9:121,9,0,121,9,121	1/1:0,2,0:2:6:81,6,0,81,6,81	1/2:0,3,2:5:75:179,77,75,112,0,120	0/1:1,2,0:3:33:72,0,33,75,39,113	./.:0,0,0:0:0:0,0,0,0,0,0	0/0:1,0,0:1:3:0,3,37,3,37,37	1/1:0,2,0:2:6:80,6,0,80,6,80	0/0:3,0,0:3:9:0,9,108,9,108,108	0/1:5,3,0:8:94:94,0,142,109,151,260	0/0:1,0,0:1:3:0,3,37,3,37,37	1/1:0,2,0:2:6:74,6,0,74,6,74	./.:0,0,0:0:0:0,0,0,0,0,0	1/1:0,5,0:5:15:202,15,0,202,15,202	./.:1,0,0:1:0:0,0,0,0,0,0	1/1:0,3,0:3:9:120,9,0,120,9,120	1/1:0,2,0:2:6:82,6,0,82,6,82	1/1:0,3,0:3:9:122,9,0,122,9,122	./.:1,0,0:1:0:0,0,0,0,0,0	0/0:4,0,0:4:12:0,12,146,12,146,146
Chr1	21464708	.	A	C	185.59	.	AC=4;AF=0.222;AN=18;DP=17;ExcessHet=0.0000;FS=0.000;InbreedingCoeff=0.3560;MLEAC=17;MLEAF=0.944;MQ=60.00;QD=31.76;SOR=1.609	GT:AD:DP:GQ:PL	./.:0,0:0:0:0,0,0	0/0:1,0:1:3:0,3,19	./.:0,0:0:0:0,0,0	./.:0,0:0:0:0,0,0	./.:0,0:0:0:0,0,0	./.:0,0:0:0:0,0,0	./.:0,0:0:0:0,0,0	0/0:2,0:2:6:0,6,49	./.:0,0:0:0:0,0,0	./.:0,0:0:0:0,0,0	./.:0,0:0:0:0,0,0	./.:0,0:0:0:0,0,0	./.:0,0:0:0:0,0,0	./.:0,0:0:0:0,0,0	0/0:1,0:1:3:0,3,34	./.:0,0:0:0:0,0,0	./.:0,0:0:0:0,0,0	./.:0,0:0:0:0,0,0	./.:0,0:0:0:0,0,0	./.:0,0:0:0:0,0,0	./.:0,0:0:0:0,0,0	./.:0,0:0:0:0,0,0	./.:0,0:0:0:0,0,0	./.:0,0:0:0:0,0,0	./.:1,0:1:0:0,0,0	./.:0,0:0:0:0,0,0	./.:0,0:0:0:0,0,0	./.:0,0:0:0:0,0,0	./.:0,0:0:0:0,0,0	./.:0,0:0:0:0,0,0	./.:0,0:0:0:0,0,0	./.:0,0:0:0:0,0,0	./.:0,0:0:0:0,0,0	./.:0,0:0:0:0,0,0	./.:0,0:0:0:0,0,0	./.:0,0:0:0:0,0,0	./.:0,0:0:0:0,0,0	0/0:1,0:1:3:0,3,38	./.:0,0:0:0:0,0,0	./.:0,0:0:0:0,0,0	./.:0,0:0:0:0,0,0	./.:0,0:0:0:0,0,0	./.:0,0:0:0:0,0,0	./.:0,0:0:0:0,0,0	./.:0,0:0:0:0,0,0	./.:0,0:0:0:0,0,0	./.:0,0:0:0:0,0,0	./.:0,0:0:0:0,0,0	./.:0,0:0:0:0,0,0	0/0:3,0:3:9:0,9,86	./.:0,0:0:0:0,0,0	./.:0,0:0:0:0,0,0	./.:0,0:0:0:0,0,0	./.:0,0:0:0:0,0,0	./.:0,0:0:0:0,0,0	./.:0,0:0:0:0,0,0	./.:0,0:0:0:0,0,0	./.:0,0:0:0:0,0,0	./.:0,0:0:0:0,0,0	./.:0,0:0:0:0,0,0	1/1:0,2:2:6:71,6,0	./.:0,0:0:0:0,0,0	0/0:2,0:2:6:0,6,49	0/0:2,0:2:6:0,6,76	./.:0,0:0:0:0,0,0	./.:0,0:0:0:0,0,0	./.:0,0:0:0:0,0,0	1/1:0,2:2:6:72,6,0	./.:0,0:0:0:0,0,0	./.:0,0:0:0:0,0,0	./.:0,0:0:0:0,0,0	./.:0,0:0:0:0,0,0	./.:0,0:0:0:0,0,0
Chr1	21464844	.	G	A	203305	.	AC=105;AF=0.719;AN=146;BaseQRankSum=-3.210e-01;DP=10759;ExcessHet=0.0000;FS=0.000;InbreedingCoeff=0.5562;MLEAC=105;MLEAF=0.719;MQ=60.00;MQRankSum=0.00;QD=30.83;ReadPosRankSum=1.80;SOR=0.701	GT:AD:DP:GQ:PL	0/0:52,0:52:99:0,120,1800	0/0:58,0:58:99:0,120,1800	1/1:0,63:63:99:2522,190,0	1/1:0,86:86:99:3419,258,0	1/1:0,99:99:99:3899,297,0	1/1:0,51:51:99:2016,153,0	1/1:0,133:133:99:5304,400,0	0/1:128,41:169:99:1148,0,4646	1/1:0,129:129:99:5111,388,0	1/1:0,110:110:99:4201,331,0	1/1:1,118:119:99:4695,320,0	0/1:150,63:213:99:1922,0,5268	1/1:0,112:112:99:4328,337,0	1/1:0,96:96:99:3711,288,0	0/0:54,0:54:99:0,120,1800	1/1:0,126:126:99:5076,379,0	1/1:2,89:91:99:3333,194,0	1/1:0,102:102:99:4094,307,0	0/1:27,29:56:99:974,0,860	0/1:64,57:121:99:1873,0,2133	1/1:0,80:80:99:2820,241,0	1/1:0,102:102:99:3993,307,0	0/1:111,74:185:99:2379,0,3601	1/1:0,60:60:99:2338,181,0	1/1:0,108:108:99:4269,325,0	1/1:0,105:105:99:4207,316,0	0/1:8,49:57:99:1755,0,115	1/1:0,86:86:99:3338,258,0	1/1:0,108:108:99:4054,325,0	0/0:55,0:55:99:0,120,1800	0/1:154,19:173:99:235,0,5449	1/1:0,103:103:99:3972,310,0	1/1:0,130:130:99:5069,391,0	1/1:0,108:108:99:4206,325,0	1/1:0,96:96:99:3874,289,0	0/0:51,0:51:99:0,120,1800	0/0:56,0:56:99:0,120,1800	0/1:109,57:166:99:1787,0,3888	1/1:0,135:135:99:5391,406,0	0/0:50,0:50:99:0,120,1800	1/1:0,92:92:99:3597,277,0	1/1:0,126:126:99:4991,378,0	0/1:68,6:74:17:17,0,2320	0/0:140,11:151:10:0,10,5047	1/1:0,53:53:99:2113,159,0	1/1:0,88:88:99:3514,265,0	1/1:0,87:87:99:3486,262,0	1/1:0,93:93:99:3430,280,0	0/0:50,0:50:99:0,120,1800	0/0:53,0:53:99:0,120,1800	0/0:50,0:50:99:0,117,1743	0/0:50,0:50:99:0,120,1800	1/1:0,108:108:99:4292,325,0	1/1:0,143:143:99:5606,430,0	1/1:0,129:129:99:5012,388,0	1/1:0,89:89:99:3544,267,0	1/1:0,108:108:99:4289,325,0	0/1:61,57:118:99:1922,0,2043	1/1:0,116:116:99:4542,349,0	0/1:12,53:65:99:1858,0,288	1/1:0,97:97:99:3772,292,0	0/1:181,30:211:99:569,0,6644	0/1:205,21:226:99:149,0,7147	0/0:54,0:54:99:0,120,1800	1/1:0,113:113:99:4332,340,0	1/1:0,93:93:99:3725,280,0	1/1:0,141:141:99:5536,424,0	1/1:0,131:131:99:5262,394,0	1/1:0,118:118:99:4675,355,0	1/1:0,112:112:99:4307,337,0	1/1:0,106:106:99:4191,319,0	1/1:2,77:79:99:2887,155,0	0/0:54,0:54:99:0,120,1800
Chr1	21464924	.	T	A	197.07	.	AC=4;AF=0.091;AN=44;DP=69;ExcessHet=0.0000;FS=0.000;InbreedingCoeff=0.4103;MLEAC=8;MLEAF=0.182;MQ=60.00;QD=28.35;SOR=3.611	GT:AD:DP:GQ:PL	0/0:1,0:1:3:0,3,38	0/0:2,0:2:6:0,6,61	./.:0,0:0:0:0,0,0	./.:0,0:0:0:0,0,0	./.:0,0:0:0:0,0,0	./.:0,0:0:0:0,0,0	./.:0,0:0:0:0,0,0	0/0:3,0:3:9:0,9,86	./.:0,0:0:0:0,0,0	./.:0,0:0:0:0,0,0	./.:0,0:0:0:0,0,0	0/0:4,0:4:12:0,12,155	./.:0,0:0:0:0,0,0	./.:0,0:0:0:0,0,0	0/0:1,0:1:3:0,3,14	./.:0,0:0:0:0,0,0	./.:0,0:0:0:0,0,0	./.:0,0:0:0:0,0,0	./.:0,0:0:0:0,0,0	0/0:1,0:1:3:0,3,33	./.:0,0:0:0:0,0,0	./.:0,0:0:0:0,0,0	0/0:1,0:1:3:0,3,35	./.:0,0:0:0:0,0,0	./.:0,0:0:0:0,0,0	./.:0,0:0:0:0,0,0	./.:0,0:0:0:0,0,0	./.:0,0:0:0:0,0,0	./.:0,0:0:0:0,0,0	./.:0,0:0:0:0,0,0	0/0:3,0:3:9:0,9,98	./.:0,0:0:0:0,0,0	./.:0,0:0:0:0,0,0	./.:0,0:0:0:0,0,0	./.:0,0:0:0:0,0,0	./.:0,0:0:0:0,0,0	0/0:2,0:2:6:0,6,77	0/0:3,0:3:9:0,9,98	./.:0,0:0:0:0,0,0	0/0:2,0:2:6:0,6,74	./.:0,0:0:0:0,0,0	./.:0,0:0:0:0,0,0	0/0:2,0:2:6:0,6,75	0/0:5,0:5:12:0,12,180	./.:0,0:0:0:0,0,0	1/1:0,2:2:6:82,6,0	./.:0,0:0:0:0,0,0	./.:0,0:0:0:0,0,0	0/0:6,0:6:18:0,18,224	./.:0,0:0:0:0,0,0	0/0:3,0:3:9:0,9,94	0/0:5,0:5:15:0,15,131	./.:0,0:0:0:0,0,0	./.:0,0:0:0:0,0,0	./.:0,0:0:0:0,0,0	./.:0,0:0:0:0,0,0	./.:0,0:0:0:0,0,0	./.:0,0:0:0:0,0,0	./.:0,0:0:0:0,0,0	./.:0,0:0:0:0,0,0	./.:0,0:0:0:0,0,0	0/0:6,0:6:18:0,18,220	0/0:2,0:2:6:0,6,60	0/0:6,0:6:18:0,18,200	./.:0,0:0:0:0,0,0	./.:0,0:0:0:0,0,0	./.:0,0:0:0:0,0,0	1/1:0,3:3:9:122,9,0	./.:0,0:0:0:0,0,0	./.:0,0:0:0:0,0,0	./.:0,0:0:0:0,0,0	./.:0,0:0:0:0,0,0	0/0:1,0:1:3:0,3,38
Chr1	21465042	.	C	A	138531	.	AC=105;AF=0.719;AN=146;BaseQRankSum=-3.295e+00;DP=9254;ExcessHet=0.0000;FS=24.056;InbreedingCoeff=0.5592;MLEAC=105;MLEAF=0.719;MQ=60.00;MQRankSum=0.00;QD=29.86;ReadPosRankSum=1.89;SOR=2.374	GT:AD:DP:GQ:PL	0/0:52,0:52:99:0,120,1800	0/0:54,0:54:99:0,120,1800	1/1:0,51:51:99:2060,154,0	1/1:0,71:71:99:2912,214,0	1/1:0,74:74:99:3012,223,0	1/1:0,37:37:99:1528,111,0	1/1:0,79:79:99:3223,238,0	0/1:116,25:141:99:569,0,4311	1/1:0,85:85:99:3433,255,0	1/1:0,60:60:99:2359,181,0	1/1:0,65:65:99:2629,196,0	0/1:118,33:151:99:908,0,4394	1/1:0,72:72:99:2911,217,0	1/1:0,52:52:99:2024,156,0	0/0:53,0:53:99:0,120,1800	1/1:0,82:82:99:3310,246,0	1/1:2,61:63:99:2281,109,0	1/1:0,72:72:99:2936,217,0	0/1:31,14:45:99:434,0,1094	0/1:50,39:89:99:1282,0,1773	1/1:0,59:59:99:2112,177,0	1/1:0,72:72:99:2918,217,0	0/1:99,36:135:99:1056,0,3480	1/1:0,42:42:99:1699,126,0	1/1:0,50:50:99:1974,150,0	1/1:0,71:71:99:2927,214,0	0/1:10,37:47:99:1400,0,254	1/1:0,49:49:99:1976,147,0	1/1:0,74:74:99:2916,223,0	0/0:55,0:55:99:0,120,1800	0/1:141,12:153:31:31,0,5232	1/1:0,66:66:99:2600,199,0	1/1:0,79:79:99:3213,238,0	1/1:0,67:67:99:2639,202,0	1/1:0,70:70:99:2851,210,0	0/0:51,0:51:99:0,120,1800	0/0:65,0:65:99:0,120,1800	0/1:101,26:127:99:687,0,3703	1/1:0,77:77:99:3087,231,0	0/0:62,0:62:99:0,120,1800	1/1:0,70:70:99:2776,211,0	1/1:0,78:78:99:3141,234,0	0/1:67,6:73:27:27,0,2491	0/0:59,0:59:99:0,120,1800	1/1:0,68:68:99:2815,205,0	1/1:0,50:50:99:2093,151,0	1/1:0,53:53:99:2158,159,0	1/1:0,48:48:99:1803,144,0	0/0:67,0:67:99:0,120,1800	0/0:53,0:53:99:0,120,1800	0/0:63,0:63:99:0,120,1800	0/0:58,0:58:99:0,120,1800	1/1:0,74:74:99:3003,223,0	1/1:0,74:74:99:2997,223,0	1/1:0,81:81:99:3178,243,0	1/1:0,78:78:99:3194,235,0	1/1:0,85:85:99:3458,256,0	0/1:40,43:83:99:1507,0,1424	1/1:0,81:81:99:3268,244,0	0/1:12,35:47:99:1288,0,359	1/1:0,78:78:99:3171,235,0	0/1:165,18:183:99:192,0,6279	0/1:145,23:168:99:402,0,5274	0/0:58,0:58:99:0,120,1800	1/1:1,66:67:99:2609,192,0	1/1:0,74:74:99:2976,222,0	1/1:0,90:90:99:3629,271,0	1/1:0,96:96:99:3890,288,0	1/1:0,76:76:99:3085,229,0	1/1:0,76:76:99:3080,229,0	1/1:0,88:88:99:3611,265,0	1/1:1,73:74:99:2915,181,0	0/0:57,0:57:99:0,120,1800
Chr1	21465143	.	A	C	1277.78	.	AC=28;AF=0.389;AN=72;DP=157;ExcessHet=0.0000;FS=0.000;InbreedingCoeff=0.5037;MLEAC=44;MLEAF=0.611;MQ=60.00;QD=35.09;SOR=6.869	GT:AD:DP:GQ:PL	0/0:4,0:4:12:0,12,149	0/0:2,0:2:6:0,6,82	./.:0,0:0:0:0,0,0	./.:0,0:0:0:0,0,0	1/1:0,2:2:6:82,6,0	./.:0,0:0:0:0,0,0	./.:0,0:0:0:0,0,0	./.:2,0:2:0:0,0,0	./.:1,0:1:0:0,0,0	./.:0,0:0:0:0,0,0	./.:1,0:1:0:0,0,0	0/0:1,0:1:3:0,3,32	./.:1,0:1:0:0,0,0	1/1:0,2:2:6:80,6,0	0/0:8,0:8:21:0,21,315	./.:1,0:1:0:0,0,0	./.:2,0:2:0:0,0,0	./.:0,0:0:0:0,0,0	0/0:1,0:1:3:0,3,32	0/0:1,0:1:3:0,3,37	./.:1,0:1:0:0,0,0	./.:1,0:1:0:0,0,0	./.:0,0:0:0:0,0,0	./.:0,0:0:0:0,0,0	./.:0,0:0:0:0,0,0	./.:1,0:1:0:0,0,0	./.:0,0:0:0:0,0,0	1/1:0,2:2:6:82,6,0	./.:0,0:0:0:0,0,0	0/0:7,0:7:21:0,21,212	0/0:6,0:6:18:0,18,202	./.:1,0:1:0:0,0,0	./.:0,0:0:0:0,0,0	1/1:0,2:2:6:80,6,0	1/1:0,2:2:6:84,6,0	./.:0,0:0:0:0,0,0	0/0:8,0:8:24:0,24,254	0/0:4,0:4:0:0,0,85	./.:1,0:1:0:0,0,0	0/0:4,0:4:12:0,12,128	./.:1,0:1:0:0,0,0	./.:1,0:1:0:0,0,0	./.:0,0:0:0:0,0,0	0/0:3,0:3:9:0,9,114	./.:1,0:1:0:0,0,0	1/1:0,2:2:6:84,6,0	./.:0,0:0:0:0,0,0	./.:0,0:0:0:0,0,0	0/0:7,0:7:21:0,21,199	0/0:4,0:4:12:0,12,155	0/0:3,0:3:9:0,9,95	0/0:11,0:11:33:0,33,391	./.:0,0:0:0:0,0,0	./.:1,0:1:0:0,0,0	./.:1,0:1:0:0,0,0	./.:1,0:1:0:0,0,0	0/0:1,0:1:3:0,3,21	0/0:2,0:2:6:0,6,75	1/1:0,2:2:6:82,6,0	1/1:0,2:2:6:82,6,0	1/1:0,3:3:9:120,9,0	0/0:6,0:6:18:0,18,223	0/0:5,0:5:15:0,15,161	0/0:3,0:3:9:0,9,110	./.:1,0:1:0:0,0,0	1/1:0,2:2:6:82,6,0	1/1:0,2:2:6:83,6,0	1/1:0,2:2:6:82,6,0	./.:0,0:0:0:0,0,0	./.:0,0:0:0:0,0,0	1/1:0,3:3:9:122,9,0	1/1:0,2:2:6:82,6,0	0/0:3,0:3:9:0,9,110
Chr1	21465242	.	T	C	30405	.	AC=91;AF=0.623;AN=146;BaseQRankSum=1.20;DP=5516;ExcessHet=0.0000;FS=17.023;InbreedingCoeff=0.6706;MLEAC=90;MLEAF=0.616;MQ=60.00;MQRankSum=0.00;QD=31.87;ReadPosRankSum=2.05;SOR=1.818	GT:AD:DP:GQ:PL	0/0:54,0:54:99:0,120,1800	0/0:52,0:52:99:0,120,1800	1/1:0,22:22:66:903,66,0	1/1:0,20:20:60:814,60,0	1/1:1,18:19:18:705,18,0	1/1:1,14:15:6:531,6,0	1/1:0,8:8:24:330,24,0	0/0:51,0:51:99:0,103,1800	1/1:0,13:13:39:524,39,0	1/1:0,17:17:51:683,51,0	1/1:0,22:22:66:892,66,0	0/0:50,0:50:99:0,120,1800	1/1:0,17:17:51:684,51,0	1/1:0,25:25:75:995,75,0	0/0:57,0:57:99:0,120,1800	0/1:1,11:12:8:396,0,8	1/1:0,18:18:54:690,54,0	1/1:0,20:20:60:831,60,0	0/1:30,7:37:99:179,0,966	0/1:58,5:63:17:17,0,1997	1/1:0,18:18:54:636,54,0	1/1:0,17:17:51:697,51,0	0/0:50,0:50:99:0,99,1800	1/1:0,15:15:45:611,45,0	1/1:0,21:21:63:854,63,0	1/1:0,18:18:54:744,54,0	0/1:11,10:21:99:353,0,372	0/1:1,11:12:7:410,0,7	1/1:0,22:22:66:871,66,0	0/0:54,0:54:99:0,120,1800	0/0:55,0:55:99:0,120,1800	1/1:0,10:10:30:394,30,0	0/1:2,19:21:22:708,0,22	1/1:0,10:10:30:400,30,0	1/1:0,13:13:39:532,39,0	0/0:46,0:46:99:0,120,1800	0/0:52,0:52:99:0,118,1800	0/0:90,6:96:34:0,34,3337	1/1:0,20:20:60:828,60,0	0/0:52,0:52:99:0,120,1800	1/1:0,13:13:39:528,39,0	1/1:0,21:21:63:845,63,0	0/0:48,0:48:99:0,120,1800	0/0:52,0:52:99:0,120,1800	1/1:0,19:19:57:755,57,0	1/1:0,11:11:33:449,33,0	1/1:0,22:22:66:930,66,0	1/1:0,10:10:30:371,30,0	0/0:55,0:55:99:0,120,1800	0/0:49,0:49:99:0,120,1800	0/0:51,0:51:99:0,120,1800	0/0:55,0:55:99:0,120,1800	1/1:0,12:12:36:482,36,0	1/1:0,15:15:45:604,45,0	1/1:0,14:14:42:563,42,0	1/1:1,15:16:4:568,4,0	1/1:0,9:9:27:358,27,0	0/1:50,7:57:99:123,0,1663	1/1:0,13:13:39:530,39,0	0/1:13,12:25:99:416,0,400	0/1:2,20:22:19:746,0,19	0/0:55,0:55:99:0,120,1800	0/0:51,0:51:99:0,120,1800	0/0:49,0:49:99:0,120,1800	1/1:1,19:20:18:698,18,0	1/1:1,14:15:8:535,8,0	1/1:0,12:12:36:490,36,0	1/1:0,15:15:45:611,45,0	0/1:2,17:19:28:626,0,28	1/1:0,19:19:57:753,57,0	0/1:2,19:21:22:726,0,22	1/1:0,8:8:24:321,24,0	0/0:51,0:51:99:0,120,1800
Chr1	21465271	.	C	T	96622.9	.	AC=102;AF=0.699;AN=146;BaseQRankSum=-3.414e+00;DP=8531;ExcessHet=0.0000;FS=120.367;InbreedingCoeff=0.6747;MLEAC=102;MLEAF=0.699;MQ=60.00;MQRankSum=0.00;QD=26.36;ReadPosRankSum=2.67;SOR=4.598	GT:AD:DP:GQ:PL	0/0:54,0:54:99:0,120,1800	0/0:52,0:52:99:0,120,1800	1/1:0,52:52:99:2022,156,0	1/1:0,58:58:99:2264,174,0	1/1:0,45:45:99:1748,135,0	1/1:0,10:10:30:395,30,0	1/1:0,59:59:99:2327,177,0	0/1:139,21:160:99:363,0,5124	1/1:0,55:55:99:2145,165,0	1/1:1,43:44:89:1521,89,0	1/1:0,57:57:99:2243,172,0	0/1:162,34:196:99:715,0,5972	1/1:0,55:55:99:2126,166,0	1/1:0,57:57:99:2193,172,0	0/0:57,0:57:99:0,120,1800	1/1:0,60:60:99:2361,181,0	1/1:0,59:59:99:2222,178,0	1/1:0,55:55:99:2191,166,0	0/1:33,10:43:99:260,0,1163	0/1:80,29:109:99:804,0,2751	1/1:0,54:54:99:1852,163,0	1/1:0,53:53:99:1987,159,0	0/1:162,25:187:99:373,0,5816	1/1:0,24:24:72:922,72,0	1/1:0,38:38:99:1528,114,0	1/1:0,56:56:99:2142,167,0	0/1:16,19:35:99:665,0,462	1/1:0,45:45:99:1741,135,0	1/1:1,56:57:99:2045,131,0	0/0:54,0:54:99:0,120,1800	0/0:55,0:55:99:0,120,1800	1/1:0,45:45:99:1734,135,0	1/1:0,66:66:99:2530,198,0	1/1:0,56:56:99:2156,169,0	1/1:0,53:53:99:2095,159,0	0/0:46,0:46:99:0,120,1800	0/0:52,0:52:99:0,118,1800	0/1:154,32:186:99:700,0,5456	1/1:0,57:57:99:2256,172,0	0/0:52,0:52:99:0,120,1800	1/1:0,51:51:99:1969,153,0	1/1:0,53:53:99:2079,160,0	0/0:73,0:73:98:0,98,2705	0/0:52,0:52:99:0,120,1800	1/1:0,53:53:99:2156,160,0	1/1:0,43:43:99:1721,129,0	1/1:0,44:44:99:1759,132,0	1/1:0,51:51:99:1782,153,0	0/0:55,0:55:99:0,120,1800	0/0:49,0:49:99:0,120,1800	0/0:51,0:51:99:0,120,1800	0/0:55,0:55:99:0,120,1800	1/1:0,56:56:99:2173,168,0	1/1:0,53:53:99:2008,159,0	1/1:0,55:55:99:2093,165,0	1/1:0,43:43:99:1691,129,0	1/1:0,56:56:99:2166,168,0	0/1:76,40:116:99:1162,0,2474	1/1:0,55:55:99:2123,165,0	0/1:20,32:52:99:1106,0,594	1/1:0,40:40:99:1519,120,0	0/1:220,20:240:50:50,0,8124	0/0:244,0:244:92:0,92,8188	0/0:49,0:49:99:0,120,1800	1/1:0,56:56:99:2135,169,0	1/1:0,44:44:99:1729,132,0	1/1:0,59:59:99:2201,177,0	1/1:0,53:53:99:2113,160,0	1/1:0,57:57:99:2215,172,0	1/1:0,57:57:99:2141,171,0	1/1:1,56:57:99:2200,130,0	1/1:0,36:36:99:1394,108,0	0/0:51,0:51:99:0,120,1800
Chr1	21465407	.	T	G	687269	.	AC=106;AF=0.726;AN=146;BaseQRankSum=11.57;DP=28683;ExcessHet=0.0000;FS=9.533;InbreedingCoeff=0.5179;MLEAC=106;MLEAF=0.726;MQ=60.00;MQRankSum=0.00;QD=33.93;ReadPosRankSum=2.21;SOR=0.793	GT:AD:DP:GQ:PL	0/0:54,0:54:99:0,120,1800	0/0:52,0:52:99:0,120,1800	1/1:0,201:201:99:8364,604,0	1/1:0,282:282:99:11819,848,0	1/1:0,297:297:99:12388,894,0	1/1:0,70:70:99:2939,211,0	1/1:0,435:435:99:18269,1309,0	0/1:286,159:445:99:5367,0,8947	1/1:0,493:493:99:20441,1482,0	1/1:0,385:385:99:15551,1158,0	1/1:0,445:445:99:18507,1339,0	0/1:335,164:499:99:5419,0,10680	1/1:0,382:382:99:15726,1149,0	1/1:0,317:317:99:12874,954,0	0/0:57,0:57:99:0,120,1800	1/1:0,408:408:99:17210,1227,0	1/1:6,342:348:99:13355,845,0	1/1:0,288:288:99:12077,867,0	0/1:49,57:106:99:2064,0,1468	0/1:148,174:322:99:6319,0,4489	1/1:0,272:272:99:9676,818,0	1/1:0,326:326:99:13417,980,0	0/1:288,214:502:99:7190,0,8813	1/1:0,108:108:99:4487,325,0	1/1:0,283:283:99:11888,851,0	1/1:0,352:352:99:14758,1059,0	0/1:11,94:105:49:3759,0,49	1/1:0,243:243:99:10127,731,0	1/1:0,319:319:99:12932,960,0	0/0:54,0:54:99:0,120,1800	0/1:327,60:387:99:1325,0,10395	1/1:0,242:242:99:9737,728,0	1/1:0,459:459:99:18613,1380,0	1/1:0,315:315:99:12717,948,0	1/1:0,307:307:99:12991,924,0	0/0:46,0:46:99:0,120,1800	0/0:52,0:52:99:0,118,1800	0/1:294,213:507:99:7419,0,9222	1/1:1,416:417:99:17243,1244,0	0/0:52,0:52:99:0,120,1800	1/1:1,294:295:99:11857,877,0	1/1:0,402:402:99:16768,1209,0	0/1:96,9:105:62:62,0,3226	0/1:292,35:327:99:485,0,9537	1/1:0,247:247:99:10472,743,0	1/1:0,180:180:99:7545,541,0	1/1:0,302:302:99:12798,909,0	1/1:0,237:237:99:8848,714,0	0/0:55,0:55:99:0,120,1800	0/0:49,0:49:99:0,120,1800	0/0:51,0:51:99:0,120,1800	0/0:55,0:55:99:0,120,1800	1/1:0,395:395:99:16412,1189,0	1/1:0,420:422:99:17243,1262,0	1/1:0,401:401:99:16475,1206,0	1/1:0,322:322:99:13518,969,0	1/1:0,397:397:99:16701,1195,0	0/1:146,181:327:99:6678,0,3992	1/1:0,360:360:99:14935,1083,0	0/1:33,170:203:99:6462,0,574	1/1:0,317:317:99:12896,954,0	0/1:445,88:533:99:2063,0,14574	0/1:473,103:576:99:2293,0,14915	0/0:49,0:49:99:0,120,1800	1/1:0,413:413:99:16354,1241,0	1/1:0,315:315:99:13199,948,0	1/1:0,489:489:99:19968,1471,0	1/1:1,422:423:99:17607,1261,0	1/1:0,399:399:99:16478,1200,0	1/1:0,334:334:99:13795,1005,0	1/1:0,401:401:99:16822,1207,0	1/1:0,268:268:99:11179,807,0	0/0:51,0:51:99:0,120,1800
Chr1	21465493	.	T	TA	100.14	.	AC=2;AF=0.143;AN=14;DP=14;ExcessHet=0.0000;FS=0.000;InbreedingCoeff=0.3427;MLEAC=10;MLEAF=0.714;MQ=60.00;QD=27.88;SOR=0.693	GT:AD:DP:GQ:PL	./.:0,0:0:0:0,0,0	0/0:1,0:1:3:0,3,36	./.:0,0:0:0:0,0,0	1/1:0,2:2:6:75,6,0	./.:0,0:0:0:0,0,0	./.:0,0:0:0:0,0,0	./.:0,0:0:0:0,0,0	./.:0,0:0:0:0,0,0	./.:1,0:1:0:0,0,0	./.:0,0:0:0:0,0,0	./.:0,0:0:0:0,0,0	./.:0,0:0:0:0,0,0	./.:0,0:0:0:0,0,0	./.:0,0:0:0:0,0,0	./.:0,0:0:0:0,0,0	./.:0,0:0:0:0,0,0	./.:0,0:0:0:0,0,0	./.:0,0:0:0:0,0,0	./.:0,0:0:0:0,0,0	./.:0,0:0:0:0,0,0	./.:0,0:0:0:0,0,0	./.:0,0:0:0:0,0,0	./.:0,0:0:0:0,0,0	./.:0,0:0:0:0,0,0	./.:0,0:0:0:0,0,0	./.:0,0:0:0:0,0,0	./.:1,0:1:0:0,0,0	./.:0,0:0:0:0,0,0	./.:0,0:0:0:0,0,0	./.:0,0:0:0:0,0,0	0/0:1,0:1:3:0,3,23	./.:0,0:0:0:0,0,0	./.:1,0:1:0:0,0,0	./.:0,0:0:0:0,0,0	./.:0,0:0:0:0,0,0	./.:0,0:0:0:0,0,0	./.:0,0:0:0:0,0,0	./.:0,0:0:0:0,0,0	./.:0,0:0:0:0,0,0	0/0:1,0:1:3:0,3,34	./.:0,0:0:0:0,0,0	./.:0,0:0:0:0,0,0	./.:0,0:0:0:0,0,0	./.:0,0:0:0:0,0,0	./.:0,0:0:0:0,0,0	./.:0,0:0:0:0,0,0	./.:0,0:0:0:0,0,0	./.:0,0:0:0:0,0,0	./.:0,0:0:0:0,0,0	0/0:2,0:2:6:0,6,51	./.:0,0:0:0:0,0,0	0/0:2,0:2:6:0,6,68	./.:0,0:0:0:0,0,0	./.:0,0:0:0:0,0,0	./.:0,0:0:0:0,0,0	./.:0,0:0:0:0,0,0	./.:0,0:0:0:0,0,0	./.:0,0:0:0:0,0,0	./.:0,0:0:0:0,0,0	./.:0,0:0:0:0,0,0	./.:0,0:0:0:0,0,0	./.:0,0:0:0:0,0,0	0/0:1,0:1:3:0,3,37	./.:0,0:0:0:0,0,0	./.:0,0:0:0:0,0,0	./.:0,0:0:0:0,0,0	./.:0,0:0:0:0,0,0	./.:0,0:0:0:0,0,0	./.:0,0:0:0:0,0,0	./.:1,0:1:0:0,0,0	./.:0,0:0:0:0,0,0	./.:0,0:0:0:0,0,0	./.:0,0:0:0:0,0,0
Chr1	21465588	.	C	G	656.15	.	AC=12;AF=0.176;AN=68;DP=1805;ExcessHet=0.0000;FS=0.000;InbreedingCoeff=0.5661;MLEAC=16;MLEAF=0.235;MQ=60.00;QD=28.95;SOR=5.784	GT:AD:DP:GQ:PL	0/0:48,0:48:99:0,120,1800	0/0:50,0:50:99:0,108,1800	./.:0,0:0:0:0,0,0	./.:0,0:0:0:0,0,0	./.:0,0:0:0:0,0,0	./.:0,0:0:0:0,0,0	./.:0,0:0:0:0,0,0	0/0:50,0:50:99:0,120,1800	./.:0,0:0:0:0,0,0	./.:0,0:0:0:0,0,0	./.:0,0:0:0:0,0,0	0/0:50,0:50:99:0,120,1800	1/1:0,2:2:6:84,6,0	./.:0,0:0:0:0,0,0	0/0:47,0:47:99:0,120,1800	1/1:0,2:2:6:82,6,0	0/0:2,0:2:0:0,0,17	./.:0,0:0:0:0,0,0	0/0:33,0:33:76:0,76,1137	0/0:46,0:46:99:0,114,1710	./.:0,0:0:0:0,0,0	./.:0,0:0:0:0,0,0	0/0:53,0:53:99:0,120,1800	./.:0,0:0:0:0,0,0	./.:0,0:0:0:0,0,0	./.:0,0:0:0:0,0,0	0/0:10,0:10:30:0,30,379	./.:0,0:0:0:0,0,0	./.:0,0:0:0:0,0,0	0/0:50,0:50:99:0,120,1800	0/0:55,0:55:99:0,120,1800	./.:0,0:0:0:0,0,0	./.:0,0:0:0:0,0,0	./.:0,0:0:0:0,0,0	./.:0,0:0:0:0,0,0	0/0:49,0:49:99:0,120,1800	0/0:54,0:54:99:0,120,1800	0/0:53,0:53:99:0,120,1800	./.:0,0:0:0:0,0,0	0/0:53,0:53:99:0,120,1800	./.:0,0:0:0:0,0,0	./.:0,0:0:0:0,0,0	0/0:49,0:49:99:0,120,1800	0/0:48,0:48:99:0,120,1800	./.:0,0:0:0:0,0,0	./.:0,0:0:0:0,0,0	./.:0,0:0:0:0,0,0	./.:0,0:0:0:0,0,0	0/0:53,0:53:99:0,120,1800	0/0:54,0:54:99:0,120,1800	0/0:49,0:49:99:0,120,1800	0/0:54,0:54:99:0,120,1800	1/1:0,3:3:9:121,9,0	./.:1,0:1:0:0,0,0	./.:0,0:0:0:0,0,0	./.:0,0:0:0:0,0,0	1/1:0,2:2:6:85,6,0	0/0:51,0:51:70:0,70,1756	./.:0,0:0:0:0,0,0	0/0:17,0:17:48:0,48,720	1/1:0,5:5:15:205,15,0	0/0:57,0:57:99:0,120,1800	0/0:52,0:52:99:0,120,1800	0/0:54,0:54:99:0,120,1800	./.:0,0:0:0:0,0,0	./.:0,0:0:0:0,0,0	./.:0,0:0:0:0,0,0	./.:0,0:0:0:0,0,0	./.:0,0:0:0:0,0,0	./.:0,0:0:0:0,0,0	1/1:0,3:3:9:120,9,0	./.:0,0:0:0:0,0,0	0/0:50,0:50:99:0,120,1800
Chr1	21465596	.	T	C	125913	.	AC=105;AF=0.719;AN=146;BaseQRankSum=4.89;DP=8607;ExcessHet=0.0000;FS=97.270;InbreedingCoeff=0.5591;MLEAC=105;MLEAF=0.719;MQ=60.00;MQRankSum=0.00;QD=28.86;ReadPosRankSum=3.02;SOR=5.185	GT:AD:DP:GQ:PL	0/0:48,0:48:99:0,120,1800	0/0:50,0:50:99:0,108,1800	1/1:0,51:51:99:2080,153,0	1/1:0,52:52:99:2165,156,0	1/1:0,58:58:99:2394,175,0	1/1:0,38:38:99:1582,114,0	1/1:0,53:53:99:2206,160,0	0/1:110,54:164:99:1781,0,3795	1/1:0,64:64:99:2612,193,0	1/1:0,57:57:99:2298,172,0	1/1:0,66:66:99:2708,199,0	0/1:88,51:139:99:1722,0,3005	1/1:0,60:60:99:2432,181,0	1/1:0,59:59:99:2334,177,0	0/0:47,0:47:99:0,120,1800	1/1:0,53:53:99:2173,160,0	1/1:1,61:62:99:2345,150,0	1/1:0,62:62:99:2576,187,0	0/1:36,18:54:99:588,0,1179	0/1:56,51:107:99:1804,0,1862	1/1:0,58:58:99:2091,175,0	1/1:0,60:60:99:2493,181,0	0/1:122,50:172:99:1526,0,4082	1/1:0,22:22:66:891,66,0	1/1:0,52:52:99:2178,156,0	1/1:0,60:60:99:2478,180,0	0/1:10,18:28:99:683,0,282	1/1:0,57:57:99:2316,172,0	1/1:0,58:58:99:2329,175,0	0/0:50,0:50:99:0,120,1800	0/1:118,18:136:99:319,0,4042	1/1:0,65:65:99:2601,196,0	1/1:0,62:62:99:2475,186,0	1/1:0,62:62:99:2499,187,0	1/1:0,61:61:99:2524,184,0	0/0:49,0:49:99:0,120,1800	0/0:54,0:54:99:0,120,1800	0/1:100,50:150:99:1658,0,3441	1/1:0,71:71:99:2933,214,0	0/0:53,0:53:99:0,120,1800	1/1:0,56:56:99:2261,169,0	1/1:0,64:64:99:2600,193,0	0/0:69,4:73:50:0,50,2380	0/1:126,12:138:87:87,0,4399	1/1:0,54:54:99:2194,163,0	1/1:0,51:51:99:2125,153,0	1/1:0,61:61:99:2542,184,0	1/1:0,54:54:99:2026,162,0	0/0:53,0:53:99:0,120,1800	0/0:54,0:54:99:0,120,1800	0/0:49,0:49:99:0,120,1800	0/0:54,0:54:99:0,120,1800	1/1:0,71:71:99:2872,214,0	1/1:0,60:60:99:2415,181,0	1/1:0,63:63:99:2542,190,0	1/1:0,63:63:99:2640,190,0	1/1:0,62:62:99:2562,187,0	0/1:63,49:112:99:1714,0,2069	1/1:0,67:67:99:2731,202,0	0/1:16,41:57:99:1511,0,433	1/1:0,61:61:99:2450,184,0	0/1:136,48:184:99:1451,0,4763	0/1:179,42:221:99:1005,0,5973	0/0:54,0:54:99:0,120,1800	1/1:0,66:66:99:2617,199,0	1/1:0,55:55:99:2275,166,0	1/1:0,58:58:99:2338,175,0	1/1:0,63:63:99:2618,190,0	1/1:0,60:60:99:2481,181,0	1/1:0,64:64:99:2567,193,0	1/1:0,67:67:99:2776,202,0	1/1:0,58:58:99:2351,175,0	0/0:50,0:50:99:0,120,1800
Chr1	21465799	.	C	A	102.11	.	AC=2;AF=0.111;AN=18;DP=14;ExcessHet=0.0000;FS=0.000;InbreedingCoeff=0.3380;MLEAC=9;MLEAF=0.500;MQ=60.00;QD=28.54;SOR=2.303	GT:AD:DP:GQ:PL	./.:0,0:0:0:0,0,0	0/0:1,0:1:3:0,3,36	./.:0,0:0:0:0,0,0	./.:0,0:0:0:0,0,0	./.:0,0:0:0:0,0,0	./.:0,0:0:0:0,0,0	./.:0,0:0:0:0,0,0	./.:0,0:0:0:0,0,0	./.:0,0:0:0:0,0,0	./.:0,0:0:0:0,0,0	./.:0,0:0:0:0,0,0	./.:0,0:0:0:0,0,0	./.:0,0:0:0:0,0,0	./.:0,0:0:0:0,0,0	0/0:1,0:1:3:0,3,35	./.:0,0:0:0:0,0,0	./.:0,0:0:0:0,0,0	./.:0,0:0:0:0,0,0	./.:0,0:0:0:0,0,0	./.:0,0:0:0:0,0,0	./.:0,0:0:0:0,0,0	./.:1,0:1:0:0,0,0	./.:0,0:0:0:0,0,0	./.:0,0:0:0:0,0,0	./.:0,0:0:0:0,0,0	./.:0,0:0:0:0,0,0	./.:0,0:0:0:0,0,0	./.:0,0:0:0:0,0,0	./.:0,0:0:0:0,0,0	./.:0,0:0:0:0,0,0	./.:0,0:0:0:0,0,0	./.:0,0:0:0:0,0,0	./.:0,0:0:0:0,0,0	./.:0,0:0:0:0,0,0	./.:0,0:0:0:0,0,0	./.:0,0:0:0:0,0,0	./.:0,0:0:0:0,0,0	0/0:1,0:1:3:0,3,22	./.:0,0:0:0:0,0,0	./.:0,0:0:0:0,0,0	./.:0,0:0:0:0,0,0	./.:0,0:0:0:0,0,0	./.:0,0:0:0:0,0,0	0/0:1,0:1:3:0,3,35	./.:0,0:0:0:0,0,0	./.:0,0:0:0:0,0,0	./.:0,0:0:0:0,0,0	./.:0,0:0:0:0,0,0	./.:0,0:0:0:0,0,0	./.:0,0:0:0:0,0,0	0/0:1,0:1:3:0,3,31	./.:0,0:0:0:0,0,0	./.:0,0:0:0:0,0,0	./.:0,0:0:0:0,0,0	1/1:0,2:2:6:81,6,0	./.:0,0:0:0:0,0,0	./.:0,0:0:0:0,0,0	./.:0,0:0:0:0,0,0	./.:1,0:1:0:0,0,0	./.:0,0:0:0:0,0,0	./.:0,0:0:0:0,0,0	./.:0,0:0:0:0,0,0	0/0:1,0:1:3:0,3,33	0/0:1,0:1:3:0,3,18	./.:0,0:0:0:0,0,0	./.:0,0:0:0:0,0,0	./.:0,0:0:0:0,0,0	./.:0,0:0:0:0,0,0	./.:0,0:0:0:0,0,0	./.:1,0:1:0:0,0,0	./.:0,0:0:0:0,0,0	./.:0,0:0:0:0,0,0	0/0:2,0:2:6:0,6,48
Chr1	21465843	.	A	C	275.02	.	AC=6;AF=0.300;AN=20;DP=27;ExcessHet=0.0000;FS=0.000;InbreedingCoeff=0.3399;MLEAC=26;MLEAF=1.00;MQ=60.00;QD=30.78;SOR=1.022	GT:AD:DP:GQ:PL	./.:0,0:0:0:0,0,0	./.:0,0:0:0:0,0,0	./.:0,0:0:0:0,0,0	./.:0,0:0:0:0,0,0	./.:0,0:0:0:0,0,0	./.:0,0:0:0:0,0,0	./.:0,0:0:0:0,0,0	./.:0,0:0:0:0,0,0	./.:1,0:1:0:0,0,0	./.:0,0:0:0:0,0,0	./.:0,0:0:0:0,0,0	./.:0,0:0:0:0,0,0	./.:0,0:0:0:0,0,0	1/1:0,2:2:6:76,6,0	0/0:1,0:1:3:0,3,35	./.:0,0:0:0:0,0,0	./.:1,0:1:0:0,0,0	./.:0,0:0:0:0,0,0	./.:0,0:0:0:0,0,0	./.:0,0:0:0:0,0,0	./.:1,0:1:0:0,0,0	./.:0,0:0:0:0,0,0	./.:0,0:0:0:0,0,0	./.:0,0:0:0:0,0,0	./.:1,0:1:0:0,0,0	./.:0,0:0:0:0,0,0	./.:0,0:0:0:0,0,0	./.:0,0:0:0:0,0,0	./.:1,0:1:0:0,0,0	./.:0,0:0:0:0,0,0	./.:0,0:0:0:0,0,0	./.:0,0:0:0:0,0,0	./.:0,0:0:0:0,0,0	./.:1,0:1:0:0,0,0	./.:0,0:0:0:0,0,0	./.:0,0:0:0:0,0,0	./.:0,0:0:0:0,0,0	0/0:1,0:1:3:0,3,22	./.:0,0:0:0:0,0,0	./.:0,0:0:0:0,0,0	./.:0,0:0:0:0,0,0	./.:0,0:0:0:0,0,0	./.:0,0:0:0:0,0,0	0/0:1,0:1:3:0,3,35	./.:0,0:0:0:0,0,0	./.:1,0:1:0:0,0,0	./.:1,0:1:0:0,0,0	./.:0,0:0:0:0,0,0	./.:0,0:0:0:0,0,0	./.:0,0:0:0:0,0,0	0/0:1,0:1:3:0,3,31	./.:0,0:0:0:0,0,0	1/1:0,2:2:6:79,6,0	./.:1,0:1:0:0,0,0	./.:0,0:0:0:0,0,0	./.:0,0:0:0:0,0,0	./.:1,0:1:0:0,0,0	./.:0,0:0:0:0,0,0	./.:1,0:1:0:0,0,0	./.:0,0:0:0:0,0,0	./.:0,0:0:0:0,0,0	./.:1,0:1:0:0,0,0	0/0:1,0:1:3:0,3,33	0/0:1,0:1:3:0,3,18	./.:1,0:1:0:0,0,0	./.:0,0:0:0:0,0,0	./.:0,0:0:0:0,0,0	./.:0,0:0:0:0,0,0	./.:0,0:0:0:0,0,0	1/1:0,1:1:3:38,3,0	./.:1,0:1:0:0,0,0	./.:0,0:0:0:0,0,0	0/0:1,0:1:3:0,3,37
Chr1	21465985	.	T	C	353.22	.	AC=6;AF=0.429;AN=14;DP=25;ExcessHet=0.0000;FS=0.000;InbreedingCoeff=0.3444;MLEAC=32;MLEAF=1.00;MQ=60.00;QD=30.88;SOR=0.693	GT:AD:DP:GQ:PL	0/0:1,0:1:3:0,3,21	./.:0,0:0:0:0,0,0	./.:0,0:0:0:0,0,0	./.:0,0:0:0:0,0,0	./.:1,0:1:0:0,0,0	./.:0,0:0:0:0,0,0	./.:0,0:0:0:0,0,0	./.:0,0:0:0:0,0,0	./.:0,0:0:0:0,0,0	./.:1,0:1:0:0,0,0	./.:1,0:1:0:0,0,0	./.:1,0:1:0:0,0,0	1/1:0,2:2:6:79,6,0	./.:0,0:0:0:0,0,0	./.:0,0:0:0:0,0,0	./.:0,0:0:0:0,0,0	./.:1,0:1:0:0,0,0	./.:0,0:0:0:0,0,0	./.:0,0:0:0:0,0,0	./.:1,0:1:0:0,0,0	./.:0,0:0:0:0,0,0	./.:0,0:0:0:0,0,0	./.:1,0:1:0:0,0,0	./.:1,0:1:0:0,0,0	./.:1,0:1:0:0,0,0	./.:0,0:0:0:0,0,0	0/0:1,0:1:3:0,3,35	./.:0,0:0:0:0,0,0	./.:1,0:1:0:0,0,0	./.:0,0:0:0:0,0,0	./.:0,0:0:0:0,0,0	./.:0,0:0:0:0,0,0	./.:0,0:0:0:0,0,0	./.:1,0:1:0:0,0,0	./.:0,0:0:0:0,0,0	./.:0,0:0:0:0,0,0	./.:0,0:0:0:0,0,0	./.:0,0:0:0:0,0,0	./.:0,0:0:0:0,0,0	0/0:1,0:1:3:0,3,15	./.:0,0:0:0:0,0,0	./.:0,0:0:0:0,0,0	./.:0,0:0:0:0,0,0	./.:0,0:0:0:0,0,0	1/1:0,2:2:6:79,6,0	./.:0,0:0:0:0,0,0	./.:0,0:0:0:0,0,0	./.:0,0:0:0:0,0,0	./.:0,0:0:0:0,0,0	./.:0,0:0:0:0,0,0	0/0:1,0:1:3:0,3,22	./.:0,0:0:0:0,0,0	./.:0,0:0:0:0,0,0	1/1:0,2:2:6:80,6,0	./.:1,0:1:0:0,0,0	./.:0,0:0:0:0,0,0	./.:0,0:0:0:0,0,0	./.:1,0:1:0:0,0,0	./.:0,0:0:0:0,0,0	./.:0,0:0:0:0,0,0	./.:0,0:0:0:0,0,0	./.:1,0:1:0:0,0,0	./.:0,0:0:0:0,0,0	./.:0,0:0:0:0,0,0	./.:0,0:0:0:0,0,0	./.:1,0:1:0:0,0,0	./.:0,0:0:0:0,0,0	./.:0,0:0:0:0,0,0	./.:0,0:0:0:0,0,0	./.:0,0:0:0:0,0,0	./.:0,0:0:0:0,0,0	./.:0,0:0:0:0,0,0	./.:0,0:0:0:0,0,0
Chr1	21466203	.	G	A	678151	.	AC=105;AF=0.719;AN=146;BaseQRankSum=6.75;DP=25476;ExcessHet=0.0000;FS=2.806;InbreedingCoeff=0.5583;MLEAC=105;MLEAF=0.719;MQ=60.00;MQRankSum=0.00;QD=28.20;ReadPosRankSum=0.704;SOR=0.897	GT:AD:DP:GQ:PL	0/0:51,0:51:99:0,120,1800	0/0:48,0:48:99:0,120,1800	1/1:0,217:217:99:8900,653,0	1/1:0,251:251:99:10457,755,0	1/1:0,299:299:99:12251,900,0	1/1:0,83:83:99:3472,250,0	1/1:0,448:448:99:18627,1348,0	0/1:267,134:401:99:3753,0,8123	1/1:1,437:438:99:17945,1278,0	1/1:0,411:411:99:16534,1237,0	1/1:0,413:413:99:16925,1243,0	0/1:257,210:467:99:7331,0,7932	1/1:1,364:365:99:14788,1059,0	1/1:0,306:306:99:12192,921,0	0/0:48,0:48:99:0,120,1800	1/1:0,394:394:99:16186,1185,0	1/1:1,320:321:99:12455,928,0	1/1:0,298:298:99:12419,897,0	0/1:31,38:69:99:1345,0,953	0/1:98,153:251:99:5594,0,2773	1/1:0,207:207:99:7701,623,0	1/1:1,349:350:99:14390,1043,0	0/1:213,201:414:99:7069,0,6184	1/1:0,103:103:99:4232,310,0	1/1:0,279:279:99:11604,840,0	1/1:0,398:398:99:16576,1198,0	0/1:13,92:105:99:3529,0,144	1/1:0,227:227:99:9289,683,0	1/1:0,332:332:99:13220,999,0	0/0:45,0:45:99:0,120,1800	0/1:246,74:320:99:2073,0,7717	1/1:0,274:274:99:10920,824,0	1/1:0,443:443:99:18031,1332,0	1/1:2,303:305:99:12011,868,0	1/1:0,316:316:99:13177,951,0	0/0:49,0:49:99:0,120,1800	0/0:50,0:50:99:0,120,1800	0/1:232,234:466:99:8388,0,7025	1/1:0,440:440:99:18007,1322,0	0/0:51,0:51:99:0,120,1800	1/1:1,306:307:99:12263,914,0	1/1:0,407:407:99:16862,1225,0	0/0:55,4:59:17:0,17,1854	0/1:213,27:240:99:392,0,6921	1/1:0,245:245:99:10406,737,0	1/1:0,209:209:99:8749,629,0	1/1:0,269:269:99:11202,809,0	1/1:0,195:195:99:7437,587,0	0/0:49,0:49:99:0,120,1800	0/0:47,0:47:99:0,120,1800	0/0:50,0:50:99:0,120,1800	0/0:48,0:48:99:0,116,1774	1/1:0,386:386:99:15744,1161,0	1/1:0,389:389:99:15842,1170,0	1/1:0,366:366:99:14662,1101,0	1/1:0,356:356:99:14768,1071,0	1/1:0,412:412:99:16944,1240,0	0/1:123,171:294:99:6229,0,3256	1/1:0,429:431:99:17550,1291,0	0/1:21,131:152:99:4993,0,247	1/1:1,325:326:99:13302,969,0	0/1:357,94:451:99:2506,0,11046	0/1:373,103:476:99:2746,0,11924	0/0:50,0:50:99:0,120,1800	1/1:0,396:396:99:16057,1192,0	1/1:0,328:328:99:13639,987,0	1/1:0,461:461:99:18793,1387,0	1/1:0,444:444:99:18388,1335,0	1/1:0,355:355:99:14593,1068,0	1/1:0,348:348:99:14126,1047,0	1/1:0,434:434:99:17963,1306,0	1/1:2,254:256:99:10234,692,0	0/0:51,0:51:99:0,120,1800
Chr1	21466316	.	C	CAAG	107.2	.	AC=2;AF=0.091;AN=22;DP=12;ExcessHet=0.0000;FS=0.000;InbreedingCoeff=0.3326;MLEAC=8;MLEAF=0.364;MQ=60.00;QD=28.92;SOR=2.303	GT:AD:DP:GQ:PL	./.:0,0:0:0:0,0,0	./.:0,0:0:0:0,0,0	./.:0,0:0:0:0,0,0	./.:0,0:0:0:0,0,0	./.:0,0:0:0:0,0,0	./.:0,0:0:0:0,0,0	./.:0,0:0:0:0,0,0	./.:0,0:0:0:0,0,0	./.:0,0:0:0:0,0,0	0/0:1,0:1:3:0,3,36	0/0:1,0:1:3:0,3,35	./.:0,0:0:0:0,0,0	./.:0,0:0:0:0,0,0	./.:0,0:0:0:0,0,0	./.:0,0:0:0:0,0,0	./.:0,0:0:0:0,0,0	./.:0,0:0:0:0,0,0	./.:0,0:0:0:0,0,0	./.:0,0:0:0:0,0,0	./.:0,0:0:0:0,0,0	./.:0,0:0:0:0,0,0	./.:0,0:0:0:0,0,0	./.:0,0:0:0:0,0,0	./.:0,0:0:0:0,0,0	./.:0,0:0:0:0,0,0	./.:0,0:0:0:0,0,0	./.:0,0:0:0:0,0,0	./.:0,0:0:0:0,0,0	./.:0,0:0:0:0,0,0	./.:0,0:0:0:0,0,0	./.:0,0:0:0:0,0,0	0/0:1,0:1:3:0,3,36	./.:0,0:0:0:0,0,0	0/0:1,0:1:3:0,3,33	./.:0,0:0:0:0,0,0	./.:0,0:0:0:0,0,0	./.:0,0:0:0:0,0,0	./.:0,0:0:0:0,0,0	./.:0,0:0:0:0,0,0	./.:0,0:0:0:0,0,0	./.:0,0:0:0:0,0,0	./.:0,0:0:0:0,0,0	./.:0,0:0:0:0,0,0	./.:0,0:0:0:0,0,0	./.:0,0:0:0:0,0,0	./.:0,0:0:0:0,0,0	./.:0,0:0:0:0,0,0	./.:0,0:0:0:0,0,0	0/0:1,0:1:3:0,3,36	./.:0,0:0:0:0,0,0	0/0:1,0:1:3:0,3,31	./.:0,0:0:0:0,0,0	./.:0,0:0:0:0,0,0	./.:0,0:0:0:0,0,0	./.:0,0:0:0:0,0,0	./.:0,0:0:0:0,0,0	./.:0,0:0:0:0,0,0	./.:0,0:0:0:0,0,0	0/0:1,0:1:3:0,3,36	./.:0,0:0:0:0,0,0	0/0:1,0:1:3:0,3,31	./.:0,0:0:0:0,0,0	./.:0,0:0:0:0,0,0	0/0:1,0:1:3:0,3,21	0/0:1,0:1:3:0,3,36	./.:0,0:0:0:0,0,0	./.:0,0:0:0:0,0,0	1/1:0,2:2:6:90,6,0	./.:0,0:0:0:0,0,0	./.:0,0:0:0:0,0,0	./.:0,0:0:0:0,0,0	./.:0,0:0:0:0,0,0	./.:0,0:0:0:0,0,0
Chr1	21466654	.	AT	A	112.47	.	AC=2;AF=0.167;AN=12;DP=7;ExcessHet=0.0000;FS=0.000;InbreedingCoeff=0.3361;MLEAC=11;MLEAF=0.917;MQ=60.00;QD=28.63;SOR=0.693	GT:AD:DP:GQ:PL	1/1:0,2:2:6:81,6,0	./.:0,0:0:0:0,0,0	./.:0,0:0:0:0,0,0	0/0:1,0:1:3:0,3,33	./.:0,0:0:0:0,0,0	./.:0,0:0:0:0,0,0	./.:0,0:0:0:0,0,0	./.:0,0:0:0:0,0,0	./.:0,0:0:0:0,0,0	./.:0,0:0:0:0,0,0	./.:0,0:0:0:0,0,0	./.:0,0:0:0:0,0,0	./.:0,0:0:0:0,0,0	./.:0,0:0:0:0,0,0	./.:0,0:0:0:0,0,0	./.:0,0:0:0:0,0,0	./.:0,0:0:0:0,0,0	./.:0,0:0:0:0,0,0	./.:0,0:0:0:0,0,0	./.:0,0:0:0:0,0,0	./.:0,0:0:0:0,0,0	./.:0,0:0:0:0,0,0	0/0:1,0:1:3:0,3,37	./.:0,0:0:0:0,0,0	./.:0,0:0:0:0,0,0	./.:0,0:0:0:0,0,0	./.:0,0:0:0:0,0,0	./.:0,0:0:0:0,0,0	./.:0,0:0:0:0,0,0	./.:0,0:0:0:0,0,0	./.:0,0:0:0:0,0,0	./.:0,0:0:0:0,0,0	./.:0,0:0:0:0,0,0	./.:0,0:0:0:0,0,0	0/0:1,0:1:3:0,3,37	./.:0,0:0:0:0,0,0	./.:0,0:0:0:0,0,0	0/0:1,0:1:3:0,3,38	./.:0,0:0:0:0,0,0	./.:0,0:0:0:0,0,0	./.:0,0:0:0:0,0,0	./.:0,0:0:0:0,0,0	./.:0,0:0:0:0,0,0	./.:0,0:0:0:0,0,0	./.:0,0:0:0:0,0,0	./.:0,0:0:0:0,0,0	./.:0,0:0:0:0,0,0	./.:0,0:0:0:0,0,0	./.:0,0:0:0:0,0,0	./.:0,0:0:0:0,0,0	./.:0,0:0:0:0,0,0	./.:0,0:0:0:0,0,0	./.:0,0:0:0:0,0,0	./.:0,0:0:0:0,0,0	./.:0,0:0:0:0,0,0	./.:0,0:0:0:0,0,0	./.:0,0:0:0:0,0,0	./.:0,0:0:0:0,0,0	./.:0,0:0:0:0,0,0	./.:0,0:0:0:0,0,0	./.:0,0:0:0:0,0,0	./.:0,0:0:0:0,0,0	./.:0,0:0:0:0,0,0	./.:0,0:0:0:0,0,0	0/0:1,0:1:3:0,3,36	./.:0,0:0:0:0,0,0	./.:0,0:0:0:0,0,0	./.:0,0:0:0:0,0,0	./.:0,0:0:0:0,0,0	./.:0,0:0:0:0,0,0	./.:0,0:0:0:0,0,0	./.:0,0:0:0:0,0,0	./.:0,0:0:0:0,0,0
Chr1	21466788	.	T	C	312352	.	AC=105;AF=0.719;AN=146;BaseQRankSum=9.79;DP=13662;ExcessHet=0.0000;FS=22.992;InbreedingCoeff=0.5588;MLEAC=105;MLEAF=0.719;MQ=60.00;MQRankSum=0.00;QD=32.90;ReadPosRankSum=2.43;SOR=2.073	GT:AD:DP:GQ:PL	0/0:49,0:49:99:0,120,1800	0/0:45,0:45:99:0,120,1800	1/1:0,93:93:99:3862,280,0	1/1:0,155:155:99:6455,466,0	1/1:0,133:133:99:5524,400,0	1/1:0,53:53:99:2253,160,0	1/1:0,197:197:99:8191,592,0	0/1:163,68:231:99:2164,0,5325	1/1:0,187:187:99:7721,562,0	1/1:0,144:144:99:5785,433,0	1/1:0,180:180:99:7309,539,0	0/1:179,77:256:99:2480,0,5702	1/1:0,154:154:99:6397,464,0	1/1:0,156:158:99:6311,470,0	0/0:49,0:49:99:0,120,1800	1/1:0,171:171:99:7226,514,0	1/1:2,146:148:99:5687,372,0	1/1:0,141:141:99:5942,424,0	0/1:39,37:76:99:1313,0,1173	0/1:88,72:160:99:2522,0,2644	1/1:0,95:95:99:3325,286,0	1/1:0,142:142:99:5907,427,0	0/1:193,87:280:99:2697,0,5930	1/1:0,68:68:99:2816,205,0	1/1:0,145:145:99:6096,436,0	1/1:0,163:163:99:6770,490,0	0/1:8,57:65:99:2242,0,114	1/1:0,115:115:99:4752,346,0	1/1:0,140:140:99:5663,421,0	0/0:48,0:48:99:0,120,1800	0/1:219,27:246:99:344,0,7235	1/1:0,112:112:99:4523,337,0	1/1:0,217:217:99:8867,653,0	1/1:0,150:150:99:6037,451,0	1/1:0,153:153:99:6386,460,0	0/0:48,0:48:99:0,120,1800	0/0:48,0:48:99:0,120,1800	0/1:179,100:279:99:3387,0,5851	1/1:0,189:189:99:7803,568,0	0/0:50,0:50:99:0,120,1800	1/1:0,152:152:99:6137,457,0	1/1:0,186:186:99:7796,560,0	0/1:61,8:69:99:126,0,1896	0/0:176,0:176:21:0,21,5351	1/1:0,115:115:99:4823,346,0	1/1:0,121:121:99:5025,364,0	1/1:0,138:138:99:5767,414,0	1/1:0,114:114:99:4214,343,0	0/0:49,0:49:99:0,106,1800	0/0:49,0:49:99:0,120,1800	0/0:47,0:47:99:0,108,1597	0/0:49,0:49:99:0,120,1800	1/1:0,163:163:99:6742,490,0	1/1:2,184:186:99:7620,517,0	1/1:0,155:155:99:6450,467,0	1/1:0,167:167:99:7006,502,0	1/1:0,200:200:99:8448,602,0	0/1:78,76:154:99:2701,0,2421	1/1:0,156:156:99:6414,469,0	0/1:19,82:101:99:3095,0,401	1/1:0,135:135:99:5494,406,0	0/1:225,54:279:99:1397,0,7448	0/1:286,42:328:99:687,0,9216	0/0:47,0:47:99:0,120,1800	1/1:0,193:193:99:7775,581,0	1/1:0,145:145:99:6038,436,0	1/1:0,213:213:99:8731,641,0	1/1:0,194:194:99:8153,584,0	1/1:0,171:171:99:7103,514,0	1/1:0,165:165:99:6885,497,0	1/1:0,166:166:99:6982,500,0	1/1:0,135:135:99:5617,406,0	0/0:49,0:49:99:0,120,1800
Chr1	21466884	.	CT	C	102.22	.	AC=1;AF=0.167;AN=6;BaseQRankSum=0.00;DP=6;ExcessHet=0.0000;FS=0.000;InbreedingCoeff=0.3150;MLEAC=12;MLEAF=1.00;MQ=60.00;MQRankSum=0.00;QD=34.07;ReadPosRankSum=0.967;SOR=0.223	GT:AD:DP:GQ:PL	./.:0,0:0:0:0,0,0	./.:0,0:0:0:0,0,0	./.:0,0:0:0:0,0,0	./.:0,0:0:0:0,0,0	./.:0,0:0:0:0,0,0	./.:0,0:0:0:0,0,0	./.:0,0:0:0:0,0,0	./.:0,0:0:0:0,0,0	./.:0,0:0:0:0,0,0	./.:0,0:0:0:0,0,0	./.:0,0:0:0:0,0,0	./.:0,0:0:0:0,0,0	./.:0,0:0:0:0,0,0	./.:0,0:0:0:0,0,0	0/0:1,0:1:3:0,3,20	./.:0,0:0:0:0,0,0	./.:0,0:0:0:0,0,0	./.:0,0:0:0:0,0,0	./.:0,0:0:0:0,0,0	./.:0,0:0:0:0,0,0	./.:0,0:0:0:0,0,0	./.:0,0:0:0:0,0,0	0/0:1,0:1:3:0,3,37	./.:0,0:0:0:0,0,0	./.:0,0:0:0:0,0,0	./.:0,0:0:0:0,0,0	./.:0,0:0:0:0,0,0	./.:0,0:0:0:0,0,0	./.:0,0:0:0:0,0,0	./.:0,0:0:0:0,0,0	./.:0,0:0:0:0,0,0	./.:0,0:0:0:0,0,0	./.:0,0:0:0:0,0,0	./.:0,0:0:0:0,0,0	./.:0,0:0:0:0,0,0	./.:0,0:0:0:0,0,0	./.:0,0:0:0:0,0,0	./.:0,0:0:0:0,0,0	./.:0,0:0:0:0,0,0	./.:0,0:0:0:0,0,0	./.:0,0:0:0:0,0,0	./.:0,0:0:0:0,0,0	./.:0,0:0:0:0,0,0	./.:0,0:0:0:0,0,0	./.:0,0:0:0:0,0,0	./.:0,0:0:0:0,0,0	./.:0,0:0:0:0,0,0	./.:0,0:0:0:0,0,0	./.:0,0:0:0:0,0,0	0/1:1,2:3:25:60,0,25	./.:0,0:0:0:0,0,0	./.:0,0:0:0:0,0,0	./.:0,0:0:0:0,0,0	./.:0,0:0:0:0,0,0	./.:0,0:0:0:0,0,0	./.:0,0:0:0:0,0,0	./.:0,0:0:0:0,0,0	./.:0,0:0:0:0,0,0	./.:0,0:0:0:0,0,0	./.:0,0:0:0:0,0,0	./.:0,0:0:0:0,0,0	./.:0,0:0:0:0,0,0	./.:0,0:0:0:0,0,0	./.:0,0:0:0:0,0,0	./.:0,0:0:0:0,0,0	./.:0,0:0:0:0,0,0	./.:0,0:0:0:0,0,0	./.:0,0:0:0:0,0,0	./.:0,0:0:0:0,0,0	./.:0,0:0:0:0,0,0	./.:0,0:0:0:0,0,0	./.:0,0:0:0:0,0,0	./.:0,0:0:0:0,0,0
Chr1	21467123	.	A	G	139.07	.	AC=2;AF=1.00;AN=2;DP=11;ExcessHet=0.0000;FS=0.000;InbreedingCoeff=0.3369;MLEAC=17;MLEAF=1.00;MQ=60.00;QD=28.32;SOR=0.693	GT:AD:DP:GQ:PL	./.:0,0:0:0:0,0,0	./.:0,0:0:0:0,0,0	./.:0,0:0:0:0,0,0	./.:0,0:0:0:0,0,0	./.:0,0:0:0:0,0,0	./.:0,0:0:0:0,0,0	./.:0,0:0:0:0,0,0	./.:0,0:0:0:0,0,0	./.:0,0:0:0:0,0,0	./.:0,0:0:0:0,0,0	./.:0,0:0:0:0,0,0	./.:0,0:0:0:0,0,0	./.:0,0:0:0:0,0,0	./.:0,0:0:0:0,0,0	./.:0,0:0:0:0,0,0	./.:0,0:0:0:0,0,0	./.:0,0:0:0:0,0,0	./.:0,0:0:0:0,0,0	./.:0,0:0:0:0,0,0	./.:1,0:1:0:0,0,0	./.:0,0:0:0:0,0,0	./.:0,0:0:0:0,0,0	1/1:0,2:2:6:79,6,0	./.:0,0:0:0:0,0,0	./.:0,0:0:0:0,0,0	./.:0,0:0:0:0,0,0	./.:0,0:0:0:0,0,0	./.:0,0:0:0:0,0,0	./.:0,0:0:0:0,0,0	./.:0,0:0:0:0,0,0	./.:0,0:0:0:0,0,0	./.:0,0:0:0:0,0,0	./.:0,0:0:0:0,0,0	./.:0,0:0:0:0,0,0	./.:0,0:0:0:0,0,0	./.:0,0:0:0:0,0,0	./.:0,0:0:0:0,0,0	./.:0,0:0:0:0,0,0	./.:0,0:0:0:0,0,0	./.:0,0:0:0:0,0,0	./.:0,0:0:0:0,0,0	./.:0,0:0:0:0,0,0	./.:1,0:1:0:0,0,0	./.:1,0:1:0:0,0,0	./.:0,0:0:0:0,0,0	./.:0,0:0:0:0,0,0	./.:0,0:0:0:0,0,0	./.:0,0:0:0:0,0,0	./.:0,0:0:0:0,0,0	./.:1,0:1:0:0,0,0	./.:0,0:0:0:0,0,0	./.:1,0:1:0:0,0,0	./.:0,0:0:0:0,0,0	./.:0,0:0:0:0,0,0	./.:0,0:0:0:0,0,0	./.:0,0:0:0:0,0,0	./.:0,0:0:0:0,0,0	./.:1,0:1:0:0,0,0	./.:0,0:0:0:0,0,0	./.:0,0:0:0:0,0,0	./.:0,0:0:0:0,0,0	./.:0,0:0:0:0,0,0	./.:1,0:1:0:0,0,0	./.:1,0:1:0:0,0,0	./.:0,0:0:0:0,0,0	./.:0,0:0:0:0,0,0	./.:0,0:0:0:0,0,0	./.:0,0:0:0:0,0,0	./.:0,0:0:0:0,0,0	./.:0,0:0:0:0,0,0	./.:0,0:0:0:0,0,0	./.:0,0:0:0:0,0,0	./.:1,0:1:0:0,0,0
Chr1	21467333	.	A	T	20440.8	.	AC=95;AF=0.651;AN=146;BaseQRankSum=1.16;DP=4759;ExcessHet=0.0000;FS=34.444;InbreedingCoeff=0.7980;MLEAC=95;MLEAF=0.651;MQ=60.00;MQRankSum=0.00;QD=29.62;ReadPosRankSum=2.30;SOR=2.288	GT:AD:DP:GQ:PL	0/0:58,0:58:99:0,120,1800	0/0:56,0:56:99:0,120,1800	1/1:1,13:14:32:510,32,0	1/1:0,13:13:39:523,39,0	1/1:0,11:11:33:415,33,0	1/1:0,7:7:21:283,21,0	1/1:0,9:9:27:358,27,0	0/0:51,0:51:99:0,101,1800	1/1:0,13:13:39:520,39,0	1/1:0,15:15:45:581,45,0	1/1:0,6:6:18:244,18,0	0/0:58,0:58:93:0,93,2107	1/1:0,12:12:36:478,36,0	1/1:0,8:8:24:313,24,0	0/0:57,0:57:99:0,120,1800	1/1:0,10:10:30:408,30,0	1/1:0,11:11:33:425,33,0	1/1:0,13:13:39:519,39,0	0/0:35,2:37:30:0,30,1192	0/1:38,5:43:74:74,0,1251	1/1:0,13:13:39:467,39,0	1/1:0,8:8:24:318,24,0	0/1:56,5:61:14:14,0,1992	1/1:0,9:9:27:362,27,0	1/1:0,9:9:27:360,27,0	1/1:0,5:5:15:205,15,0	0/1:13,8:21:99:268,0,436	1/1:0,14:14:42:557,42,0	1/1:0,9:9:27:351,27,0	0/0:56,0:56:99:0,120,1800	0/0:57,0:57:99:0,113,1800	1/1:0,12:12:36:465,36,0	1/1:0,13:13:39:505,39,0	1/1:1,14:15:22:525,22,0	1/1:0,7:7:21:284,21,0	0/0:54,0:54:99:0,120,1800	0/0:62,0:62:99:0,120,1800	0/0:58,3:61:61:0,61,2092	1/1:0,12:12:36:482,36,0	0/0:58,0:58:99:0,120,1800	1/1:0,8:8:24:318,24,0	1/1:0,8:8:24:313,24,0	0/0:48,0:48:99:0,111,1800	0/0:55,0:55:99:0,120,1800	1/1:0,17:17:51:696,51,0	1/1:0,14:14:42:563,42,0	1/1:0,13:13:39:528,39,0	1/1:0,4:4:12:147,12,0	0/0:61,0:61:99:0,120,1800	0/0:62,0:62:99:0,120,1800	0/0:61,0:61:99:0,120,1800	0/0:56,0:56:99:0,120,1800	1/1:0,9:9:27:362,27,0	1/1:0,12:12:36:473,36,0	0/1:2,9:11:43:316,0,43	1/1:0,9:9:27:361,27,0	1/1:0,11:11:33:442,33,0	0/1:40,6:46:99:104,0,1466	1/1:0,10:10:30:402,30,0	0/1:11,4:15:99:114,0,367	1/1:0,13:13:39:511,39,0	0/0:41,0:41:99:0,120,1800	0/0:57,0:57:99:0,120,1800	0/0:62,0:62:99:0,120,1800	1/1:0,14:14:42:545,42,0	1/1:0,8:8:24:321,24,0	1/1:0,12:12:36:444,36,0	1/1:0,14:14:42:575,42,0	0/1:1,11:12:1:400,0,1	1/1:0,12:12:36:473,36,0	1/1:0,16:16:48:651,48,0	1/1:0,9:9:27:359,27,0	0/0:57,0:57:99:0,120,1800
Chr1	21467369	.	G	C	175747	.	AC=105;AF=0.719;AN=146;BaseQRankSum=-8.800e-01;DP=9736;ExcessHet=0.0000;FS=1.427;InbreedingCoeff=0.5591;MLEAC=105;MLEAF=0.719;MQ=60.00;MQRankSum=0.00;QD=31.25;ReadPosRankSum=3.04;SOR=0.818	GT:AD:DP:GQ:PL	0/0:58,0:58:99:0,120,1800	0/0:56,0:56:99:0,120,1800	1/1:0,75:75:99:2917,224,0	1/1:0,79:79:99:3140,237,0	1/1:0,77:77:99:3111,232,0	1/1:0,46:46:99:1863,138,0	1/1:0,86:86:99:3490,259,0	0/1:93,67:160:99:2267,0,3266	1/1:0,105:105:99:4187,316,0	1/1:0,103:103:99:4036,310,0	1/1:0,88:88:99:3540,265,0	0/1:99,63:162:99:2095,0,3399	1/1:0,84:84:99:3296,252,0	1/1:0,72:72:99:2820,217,0	0/0:57,0:57:99:0,120,1800	1/1:0,99:99:99:3919,297,0	1/1:0,87:87:99:3289,261,0	1/1:0,71:71:99:2847,213,0	0/1:36,20:56:99:648,0,1179	0/1:46,64:110:99:2244,0,1486	1/1:0,63:63:99:2188,189,0	1/1:0,81:81:99:3190,244,0	0/1:106,72:178:99:2308,0,3737	1/1:0,54:54:99:2163,163,0	1/1:0,90:90:99:3643,271,0	1/1:1,91:92:99:3560,234,0	0/1:13,49:62:99:1808,0,305	1/1:0,78:78:99:3149,235,0	1/1:0,80:80:99:3128,241,0	0/0:56,0:56:99:0,120,1800	0/1:110,32:142:99:851,0,3990	1/1:0,79:79:99:3075,238,0	1/1:1,78:79:99:3059,228,0	1/1:0,101:101:99:3903,303,0	1/1:0,89:89:99:3564,267,0	0/0:54,0:54:99:0,120,1800	0/0:62,0:62:99:0,120,1800	0/1:104,67:171:99:2231,0,3694	1/1:0,92:92:99:3687,276,0	0/0:58,0:58:99:0,120,1800	1/1:1,79:80:99:2975,199,0	1/1:0,91:91:99:3622,274,0	0/0:46,2:48:61:0,61,1759	0/1:96,11:107:99:128,0,3527	1/1:0,74:74:99:3041,223,0	1/1:0,74:74:99:2923,222,0	1/1:0,88:88:99:3575,265,0	1/1:0,77:77:99:2786,231,0	0/0:61,0:61:99:0,120,1800	0/0:62,0:62:99:0,120,1800	0/0:61,0:61:99:0,120,1800	0/0:56,0:56:99:0,120,1800	1/1:0,88:88:99:3471,264,0	1/1:0,83:83:99:3266,250,0	1/1:0,84:84:99:3302,253,0	1/1:0,86:86:99:3485,258,0	1/1:0,100:100:99:3915,299,0	0/1:55,75:130:99:2656,0,1784	1/1:0,102:102:99:4081,307,0	0/1:16,65:81:99:2327,0,379	1/1:0,88:88:99:3483,265,0	0/1:129,59:188:99:1817,0,4597	0/1:154,37:191:99:843,0,5360	0/0:62,0:62:99:0,120,1800	1/1:0,94:94:99:3596,282,0	1/1:0,83:83:99:3336,249,0	1/1:0,107:107:99:4216,322,0	1/1:0,92:92:99:3752,277,0	1/1:1,86:87:99:3366,227,0	1/1:0,91:91:99:3571,273,0	1/1:0,85:85:99:3482,256,0	1/1:1,81:82:99:3148,206,0	0/0:57,0:57:99:0,120,1800
Chr1	21467414	.	A	T	73.54	.	AC=2;AF=0.200;AN=10;DP=48;ExcessHet=0.0000;FS=0.000;InbreedingCoeff=0.3365;MLEAC=11;MLEAF=1.00;MQ=60.00;QD=36.74;SOR=1.609	GT:AD:DP:GQ:PL	0/0:1,0:1:3:0,3,16	0/0:1,0:1:3:0,3,37	./.:0,0:0:0:0,0,0	./.:0,0:0:0:0,0,0	./.:0,0:0:0:0,0,0	./.:0,0:0:0:0,0,0	./.:1,0:1:0:0,0,0	0/0:2,0:2:6:0,6,45	./.:1,0:1:0:0,0,0	./.:1,0:1:0:0,0,0	./.:0,0:0:0:0,0,0	./.:0,0:0:0:0,0,0	./.:0,0:0:0:0,0,0	./.:0,0:0:0:0,0,0	./.:0,0:0:0:0,0,0	./.:0,0:0:0:0,0,0	./.:1,0:1:0:0,0,0	./.:0,0:0:0:0,0,0	./.:0,0:0:0:0,0,0	./.:0,0:0:0:0,0,0	./.:0,0:0:0:0,0,0	./.:1,0:1:0:0,0,0	./.:1,0:1:0:0,0,0	./.:0,0:0:0:0,0,0	./.:0,0:0:0:0,0,0	./.:0,0:0:0:0,0,0	./.:0,0:0:0:0,0,0	./.:0,0:0:0:0,0,0	./.:0,0:0:0:0,0,0	./.:0,0:0:0:0,0,0	./.:0,0:0:0:0,0,0	./.:0,0:0:0:0,0,0	./.:0,0:0:0:0,0,0	./.:0,0:0:0:0,0,0	./.:0,0:0:0:0,0,0	./.:0,0:0:0:0,0,0	./.:0,0:0:0:0,0,0	./.:0,0:0:0:0,0,0	./.:0,0:0:0:0,0,0	./.:0,0:0:0:0,0,0	./.:1,0:1:0:0,0,0	1/1:0,1:1:3:40,3,0	./.:0,0:0:0:0,0,0	./.:0,0:0:0:0,0,0	./.:0,0:0:0:0,0,0	./.:0,0:0:0:0,0,0	./.:0,0:0:0:0,0,0	./.:1,0:1:0:0,0,0	./.:0,0:0:0:0,0,0	./.:0,0:0:0:0,0,0	./.:0,0:0:0:0,0,0	./.:0,0:0:0:0,0,0	./.:0,0:0:0:0,0,0	./.:0,0:0:0:0,0,0	./.:0,0:0:0:0,0,0	./.:0,0:0:0:0,0,0	./.:0,0:0:0:0,0,0	./.:0,0:0:0:0,0,0	./.:0,0:0:0:0,0,0	./.:0,0:0:0:0,0,0	./.:0,0:0:0:0,0,0	./.:0,0:0:0:0,0,0	./.:0,0:0:0:0,0,0	./.:0,0:0:0:0,0,0	./.:0,0:0:0:0,0,0	./.:0,0:0:0:0,0,0	./.:0,0:0:0:0,0,0	./.:0,0:0:0:0,0,0	./.:0,0:0:0:0,0,0	./.:1,0:1:0:0,0,0	./.:1,0:1:0:0,0,0	./.:0,0:0:0:0,0,0	0/0:1,0:1:3:0,3,37
Chr1	21467450	.	T	TA	65.63	.	AC=2;AF=0.200;AN=10;DP=5;ExcessHet=0.0000;FS=0.000;InbreedingCoeff=0.3330;MLEAC=11;MLEAF=1.00;MQ=60.00;QD=29.44;SOR=1.609	GT:AD:DP:GQ:PL	0/0:1,0:1:3:0,3,16	0/0:1,0:1:3:0,3,37	./.:0,0:0:0:0,0,0	./.:0,0:0:0:0,0,0	./.:0,0:0:0:0,0,0	./.:0,0:0:0:0,0,0	./.:0,0:0:0:0,0,0	./.:0,0:0:0:0,0,0	./.:0,0:0:0:0,0,0	0/0:1,0:1:3:0,3,20	./.:0,0:0:0:0,0,0	./.:0,0:0:0:0,0,0	./.:0,0:0:0:0,0,0	./.:0,0:0:0:0,0,0	./.:0,0:0:0:0,0,0	./.:0,0:0:0:0,0,0	./.:0,0:0:0:0,0,0	./.:0,0:0:0:0,0,0	./.:0,0:0:0:0,0,0	./.:0,0:0:0:0,0,0	./.:0,0:0:0:0,0,0	./.:0,0:0:0:0,0,0	./.:0,0:0:0:0,0,0	./.:0,0:0:0:0,0,0	./.:0,0:0:0:0,0,0	./.:0,0:0:0:0,0,0	./.:0,0:0:0:0,0,0	./.:0,0:0:0:0,0,0	./.:0,0:0:0:0,0,0	./.:0,0:0:0:0,0,0	./.:0,0:0:0:0,0,0	./.:0,0:0:0:0,0,0	./.:0,0:0:0:0,0,0	./.:0,0:0:0:0,0,0	./.:0,0:0:0:0,0,0	./.:0,0:0:0:0,0,0	./.:0,0:0:0:0,0,0	./.:0,0:0:0:0,0,0	./.:0,0:0:0:0,0,0	./.:0,0:0:0:0,0,0	./.:0,0:0:0:0,0,0	./.:0,0:0:0:0,0,0	./.:0,0:0:0:0,0,0	./.:0,0:0:0:0,0,0	./.:0,0:0:0:0,0,0	./.:0,0:0:0:0,0,0	./.:0,0:0:0:0,0,0	./.:0,0:0:0:0,0,0	./.:0,0:0:0:0,0,0	./.:0,0:0:0:0,0,0	0/0:1,0:1:3:0,3,33	./.:0,0:0:0:0,0,0	./.:0,0:0:0:0,0,0	./.:0,0:0:0:0,0,0	./.:0,0:0:0:0,0,0	./.:0,0:0:0:0,0,0	./.:0,0:0:0:0,0,0	./.:0,0:0:0:0,0,0	./.:0,0:0:0:0,0,0	./.:0,0:0:0:0,0,0	./.:0,0:0:0:0,0,0	./.:0,0:0:0:0,0,0	./.:0,0:0:0:0,0,0	./.:0,0:0:0:0,0,0	./.:0,0:0:0:0,0,0	./.:0,0:0:0:0,0,0	./.:0,0:0:0:0,0,0	./.:0,0:0:0:0,0,0	./.:0,0:0:0:0,0,0	./.:0,0:0:0:0,0,0	./.:0,0:0:0:0,0,0	./.:0,0:0:0:0,0,0	1/1:0,1:1:3:31,3,0
Chr1	21467472	.	T	A	95.43	.	AC=2;AF=1.00;AN=2;DP=4;ExcessHet=0.0000;FS=0.000;InbreedingCoeff=0.3333;MLEAC=16;MLEAF=1.00;MQ=60.00;QD=26.99;SOR=1.609	GT:AD:DP:GQ:PL	./.:1,0:1:0:0,0,0	./.:1,0:1:0:0,0,0	./.:0,0:0:0:0,0,0	./.:0,0:0:0:0,0,0	./.:0,0:0:0:0,0,0	./.:0,0:0:0:0,0,0	./.:0,0:0:0:0,0,0	./.:0,0:0:0:0,0,0	./.:0,0:0:0:0,0,0	./.:0,0:0:0:0,0,0	./.:0,0:0:0:0,0,0	./.:0,0:0:0:0,0,0	./.:0,0:0:0:0,0,0	./.:0,0:0:0:0,0,0	./.:0,0:0:0:0,0,0	./.:0,0:0:0:0,0,0	./.:0,0:0:0:0,0,0	./.:0,0:0:0:0,0,0	./.:0,0:0:0:0,0,0	./.:0,0:0:0:0,0,0	./.:0,0:0:0:0,0,0	./.:0,0:0:0:0,0,0	./.:0,0:0:0:0,0,0	./.:0,0:0:0:0,0,0	./.:0,0:0:0:0,0,0	./.:0,0:0:0:0,0,0	./.:0,0:0:0:0,0,0	./.:0,0:0:0:0,0,0	./.:0,0:0:0:0,0,0	./.:0,0:0:0:0,0,0	./.:0,0:0:0:0,0,0	./.:0,0:0:0:0,0,0	./.:0,0:0:0:0,0,0	./.:0,0:0:0:0,0,0	./.:0,0:0:0:0,0,0	./.:0,0:0:0:0,0,0	./.:0,0:0:0:0,0,0	./.:0,0:0:0:0,0,0	./.:0,0:0:0:0,0,0	./.:0,0:0:0:0,0,0	./.:0,0:0:0:0,0,0	./.:0,0:0:0:0,0,0	./.:0,0:0:0:0,0,0	./.:0,0:0:0:0,0,0	./.:0,0:0:0:0,0,0	./.:0,0:0:0:0,0,0	./.:0,0:0:0:0,0,0	./.:0,0:0:0:0,0,0	./.:0,0:0:0:0,0,0	./.:0,0:0:0:0,0,0	./.:1,0:1:0:0,0,0	./.:0,0:0:0:0,0,0	./.:0,0:0:0:0,0,0	./.:0,0:0:0:0,0,0	./.:0,0:0:0:0,0,0	./.:0,0:0:0:0,0,0	./.:0,0:0:0:0,0,0	./.:0,0:0:0:0,0,0	./.:0,0:0:0:0,0,0	./.:0,0:0:0:0,0,0	./.:0,0:0:0:0,0,0	./.:0,0:0:0:0,0,0	./.:0,0:0:0:0,0,0	./.:0,0:0:0:0,0,0	./.:0,0:0:0:0,0,0	./.:0,0:0:0:0,0,0	./.:0,0:0:0:0,0,0	./.:0,0:0:0:0,0,0	./.:0,0:0:0:0,0,0	./.:0,0:0:0:0,0,0	./.:0,0:0:0:0,0,0	./.:0,0:0:0:0,0,0	1/1:0,1:1:3:39,3,0
