## Supplementary material for "The genetic basis for synchronised time perception in plant populations": Table S3 (part 93 of 556)

### Sheet: all_Control_combined (continued)
##fileformat=VCFv4.2
Chr1	21467561	.	G	A	156412	.	AC=103;AF=0.705;AN=146;BaseQRankSum=-8.270e-01;DP=9370;ExcessHet=0.0000;FS=31.123;InbreedingCoeff=0.6374;MLEAC=103;MLEAF=0.705;MQ=60.00;MQRankSum=0.00;QD=33.08;ReadPosRankSum=1.55;SOR=2.085	GT:AD:DP:GQ:PL	0/0:46,0:46:99:0,120,1800	0/0:50,0:50:99:0,120,1800	1/1:0,66:66:99:2656,199,0	1/1:0,66:66:99:2603,198,0	1/1:0,67:67:99:2652,201,0	1/1:0,39:39:99:1593,117,0	1/1:0,101:101:99:4059,304,0	0/1:84,30:114:99:870,0,3052	1/1:0,102:102:99:4068,307,0	1/1:0,75:75:99:2918,226,0	1/1:0,79:79:99:3150,238,0	0/1:78,33:111:99:997,0,2845	1/1:0,77:77:99:3054,232,0	1/1:0,79:79:99:3075,238,0	0/0:45,0:45:99:0,120,1800	1/1:0,89:89:99:3553,268,0	1/1:0,90:90:99:3407,271,0	1/1:0,88:88:99:3506,265,0	0/1:21,27:48:99:916,0,638	0/1:36,44:80:99:1521,0,1168	1/1:0,75:75:99:2718,226,0	1/1:0,68:68:99:2708,205,0	0/1:74,47:121:99:1518,0,2592	1/1:0,39:39:99:1534,117,0	1/1:0,51:51:99:2053,153,0	1/1:0,89:89:99:3570,267,0	0/1:8,32:40:99:1199,0,176	1/1:0,75:75:99:3001,226,0	1/1:0,85:85:99:3302,256,0	0/0:45,0:45:99:0,120,1800	0/0:110,8:118:43:0,43,3944	1/1:0,73:73:99:2799,220,0	1/1:0,93:93:99:3633,279,0	1/1:0,67:67:99:2592,202,0	1/1:0,77:77:99:3128,232,0	0/0:47,0:47:99:0,120,1800	0/0:46,0:46:99:0,120,1800	0/1:96,48:144:99:1504,0,3373	1/1:0,84:84:99:3337,253,0	0/0:47,0:47:99:0,120,1800	1/1:0,84:84:99:3266,253,0	1/1:0,87:87:99:3422,261,0	0/0:48,3:51:35:0,35,1730	0/0:92,6:98:50:0,50,3393	1/1:0,66:66:99:2732,199,0	1/1:1,82:83:99:3371,212,0	1/1:0,71:71:99:2838,213,0	1/1:0,78:78:99:2912,235,0	0/0:46,0:46:99:0,120,1800	0/0:44,0:44:99:0,120,1800	0/0:51,0:51:99:0,120,1800	0/0:46,0:46:99:0,120,1800	1/1:0,80:80:99:3183,241,0	1/1:0,90:90:99:3585,271,0	1/1:2,83:85:99:3155,179,0	1/1:0,82:82:99:3309,247,0	1/1:0,87:87:99:3474,262,0	0/1:36,62:98:99:2201,0,1086	1/1:0,92:92:99:3647,277,0	0/1:10,57:67:99:2076,0,171	1/1:0,80:80:99:3202,241,0	0/1:129,15:144:99:165,0,4771	0/1:120,14:134:99:145,0,4248	0/0:47,0:47:99:0,120,1800	1/1:1,92:93:99:3581,239,0	1/1:0,86:86:99:3438,258,0	1/1:1,85:86:99:3320,221,0	1/1:0,75:75:99:3018,226,0	1/1:2,69:71:99:2698,164,0	1/1:0,71:71:99:2833,214,0	1/1:0,108:108:99:4294,325,0	1/1:1,78:79:99:3023,197,0	0/0:53,0:53:99:0,120,1800
Chr1	21467758	.	TA	T	466.13	.	AC=8;AF=0.333;AN=24;DP=32;ExcessHet=0.0000;FS=0.000;InbreedingCoeff=0.3474;MLEAC=33;MLEAF=1.00;MQ=60.00;QD=30.73;SOR=0.693	GT:AD:DP:GQ:PGT:PID:PL:PS	0/0:1,0:1:3:.:.:0,3,36	./.:0,0:0:0:.:.:0,0,0	./.:0,0:0:0:.:.:0,0,0	./.:1,0:1:0:.:.:0,0,0	./.:1,0:1:0:.:.:0,0,0	./.:0,0:0:0:.:.:0,0,0	./.:0,0:0:0:.:.:0,0,0	./.:0,0:0:0:.:.:0,0,0	./.:1,0:1:0:.:.:0,0,0	./.:0,0:0:0:.:.:0,0,0	./.:0,0:0:0:.:.:0,0,0	0/0:1,0:1:3:.:.:0,3,35	./.:1,0:1:0:.:.:0,0,0	./.:0,0:0:0:.:.:0,0,0	./.:0,0:0:0:.:.:0,0,0	./.:0,0:0:0:.:.:0,0,0	./.:0,0:0:0:.:.:0,0,0	./.:0,0:0:0:.:.:0,0,0	./.:0,0:0:0:.:.:0,0,0	./.:0,0:0:0:.:.:0,0,0	./.:1,0:1:0:.:.:0,0,0	./.:0,0:0:0:.:.:0,0,0	0/0:1,0:1:3:.:.:0,3,33	./.:0,0:0:0:.:.:0,0,0	./.:0,0:0:0:.:.:0,0,0	./.:0,0:0:0:.:.:0,0,0	./.:0,0:0:0:.:.:0,0,0	./.:0,0:0:0:.:.:0,0,0	./.:0,0:0:0:.:.:0,0,0	./.:0,0:0:0:.:.:0,0,0	./.:0,0:0:0:.:.:0,0,0	./.:1,0:1:0:.:.:0,0,0	./.:0,0:0:0:.:.:0,0,0	./.:1,0:1:0:.:.:0,0,0	./.:0,0:0:0:.:.:0,0,0	0/0:1,0:1:3:.:.:0,3,32	0/0:1,0:1:3:.:.:0,3,35	./.:0,0:0:0:.:.:0,0,0	./.:0,0:0:0:.:.:0,0,0	./.:0,0:0:0:.:.:0,0,0	./.:0,0:0:0:.:.:0,0,0	./.:0,0:0:0:.:.:0,0,0	./.:0,0:0:0:.:.:0,0,0	./.:0,0:0:0:.:.:0,0,0	./.:0,0:0:0:.:.:0,0,0	./.:0,0:0:0:.:.:0,0,0	./.:2,0:2:0:.:.:0,0,0	1|1:0,2:2:6:1|1:21467758_TA_T:90,6,0:21467758	0/0:1,0:1:3:.:.:0,3,15	./.:0,0:0:0:.:.:0,0,0	./.:0,0:0:0:.:.:0,0,0	./.:0,0:0:0:.:.:0,0,0	./.:2,0:2:0:.:.:0,0,0	./.:0,0:0:0:.:.:0,0,0	./.:1,0:1:0:.:.:0,0,0	./.:0,0:0:0:.:.:0,0,0	1|1:0,2:2:6:1|1:21467758_TA_T:90,6,0:21467758	./.:0,0:0:0:.:.:0,0,0	./.:0,0:0:0:.:.:0,0,0	./.:0,0:0:0:.:.:0,0,0	./.:0,0:0:0:.:.:0,0,0	./.:2,0:2:0:.:.:0,0,0	0/0:1,0:1:3:.:.:0,3,35	./.:0,0:0:0:.:.:0,0,0	./.:0,0:0:0:.:.:0,0,0	./.:0,0:0:0:.:.:0,0,0	./.:0,0:0:0:.:.:0,0,0	1|1:0,2:2:6:1|1:21467758_TA_T:90,6,0:21467758	./.:0,0:0:0:.:.:0,0,0	./.:0,0:0:0:.:.:0,0,0	1|1:0,2:2:6:1|1:21467758_TA_T:90,6,0:21467758	./.:0,0:0:0:.:.:0,0,0	0/0:1,0:1:3:.:.:0,3,37
Chr1	21467767	.	T	C	453.08	.	AC=8;AF=0.308;AN=26;DP=30;ExcessHet=0.0000;FS=0.000;InbreedingCoeff=0.3506;MLEAC=31;MLEAF=1.00;MQ=60.00;QD=31.71;SOR=0.693	GT:AD:DP:GQ:PGT:PID:PL:PS	0/0:2,0:2:6:.:.:0,6,49	./.:0,0:0:0:.:.:0,0,0	./.:0,0:0:0:.:.:0,0,0	./.:1,0:1:0:.:.:0,0,0	./.:1,0:1:0:.:.:0,0,0	./.:0,0:0:0:.:.:0,0,0	./.:0,0:0:0:.:.:0,0,0	./.:0,0:0:0:.:.:0,0,0	./.:1,0:1:0:.:.:0,0,0	./.:0,0:0:0:.:.:0,0,0	./.:0,0:0:0:.:.:0,0,0	0/0:1,0:1:3:.:.:0,3,35	./.:1,0:1:0:.:.:0,0,0	./.:0,0:0:0:.:.:0,0,0	./.:0,0:0:0:.:.:0,0,0	./.:0,0:0:0:.:.:0,0,0	./.:0,0:0:0:.:.:0,0,0	./.:0,0:0:0:.:.:0,0,0	./.:0,0:0:0:.:.:0,0,0	./.:0,0:0:0:.:.:0,0,0	./.:1,0:1:0:.:.:0,0,0	./.:0,0:0:0:.:.:0,0,0	0/0:1,0:1:3:.:.:0,3,33	./.:0,0:0:0:.:.:0,0,0	./.:0,0:0:0:.:.:0,0,0	./.:0,0:0:0:.:.:0,0,0	./.:0,0:0:0:.:.:0,0,0	./.:0,0:0:0:.:.:0,0,0	./.:0,0:0:0:.:.:0,0,0	./.:0,0:0:0:.:.:0,0,0	./.:0,0:0:0:.:.:0,0,0	./.:1,0:1:0:.:.:0,0,0	./.:0,0:0:0:.:.:0,0,0	./.:1,0:1:0:.:.:0,0,0	./.:0,0:0:0:.:.:0,0,0	0/0:1,0:1:3:.:.:0,3,32	0/0:1,0:1:3:.:.:0,3,35	./.:0,0:0:0:.:.:0,0,0	./.:0,0:0:0:.:.:0,0,0	./.:0,0:0:0:.:.:0,0,0	./.:0,0:0:0:.:.:0,0,0	./.:0,0:0:0:.:.:0,0,0	./.:0,0:0:0:.:.:0,0,0	./.:0,0:0:0:.:.:0,0,0	./.:0,0:0:0:.:.:0,0,0	./.:0,0:0:0:.:.:0,0,0	./.:1,0:1:0:.:.:0,0,0	1|1:0,2:2:6:1|1:21467758_TA_T:90,6,0:21467758	0/0:1,0:1:3:.:.:0,3,15	0/0:1,0:1:3:.:.:0,3,33	./.:0,0:0:0:.:.:0,0,0	./.:0,0:0:0:.:.:0,0,0	./.:1,0:1:0:.:.:0,0,0	./.:0,0:0:0:.:.:0,0,0	./.:1,0:1:0:.:.:0,0,0	./.:0,0:0:0:.:.:0,0,0	1|1:0,2:2:6:1|1:21467758_TA_T:90,6,0:21467758	./.:0,0:0:0:.:.:0,0,0	./.:0,0:0:0:.:.:0,0,0	./.:0,0:0:0:.:.:0,0,0	./.:0,0:0:0:.:.:0,0,0	./.:1,0:1:0:.:.:0,0,0	0/0:1,0:1:3:.:.:0,3,35	./.:0,0:0:0:.:.:0,0,0	./.:0,0:0:0:.:.:0,0,0	./.:0,0:0:0:.:.:0,0,0	./.:0,0:0:0:.:.:0,0,0	1|1:0,2:2:6:1|1:21467758_TA_T:90,6,0:21467758	./.:0,0:0:0:.:.:0,0,0	./.:0,0:0:0:.:.:0,0,0	1|1:0,2:2:6:1|1:21467758_TA_T:90,6,0:21467758	./.:0,0:0:0:.:.:0,0,0	0/0:1,0:1:3:.:.:0,3,37
Chr1	21467814	.	G	A	194.37	.	AC=2;AF=0.125;AN=16;DP=17;ExcessHet=0.0000;FS=0.000;InbreedingCoeff=0.3378;MLEAC=13;MLEAF=0.813;MQ=60.00;QD=30.39;SOR=3.258	GT:AD:DP:GQ:PL	0/0:1,0:1:3:0,3,37	./.:0,0:0:0:0,0,0	./.:0,0:0:0:0,0,0	./.:0,0:0:0:0,0,0	./.:0,0:0:0:0,0,0	./.:0,0:0:0:0,0,0	./.:0,0:0:0:0,0,0	./.:0,0:0:0:0,0,0	./.:0,0:0:0:0,0,0	1/1:0,4:4:12:159,12,0	./.:0,0:0:0:0,0,0	0/0:2,0:2:0:0,0,3	./.:0,0:0:0:0,0,0	./.:0,0:0:0:0,0,0	./.:0,0:0:0:0,0,0	./.:0,0:0:0:0,0,0	./.:0,0:0:0:0,0,0	./.:0,0:0:0:0,0,0	./.:1,0:1:0:0,0,0	./.:1,0:1:0:0,0,0	./.:0,0:0:0:0,0,0	./.:1,0:1:0:0,0,0	./.:0,0:0:0:0,0,0	./.:0,0:0:0:0,0,0	./.:0,0:0:0:0,0,0	./.:1,0:1:0:0,0,0	./.:0,0:0:0:0,0,0	./.:0,0:0:0:0,0,0	./.:0,0:0:0:0,0,0	./.:0,0:0:0:0,0,0	./.:0,0:0:0:0,0,0	./.:0,0:0:0:0,0,0	./.:0,0:0:0:0,0,0	./.:0,0:0:0:0,0,0	./.:0,0:0:0:0,0,0	0/0:1,0:1:3:0,3,35	0/0:1,0:1:3:0,3,35	./.:0,0:0:0:0,0,0	./.:1,0:1:0:0,0,0	./.:0,0:0:0:0,0,0	./.:0,0:0:0:0,0,0	./.:0,0:0:0:0,0,0	./.:0,0:0:0:0,0,0	./.:0,0:0:0:0,0,0	./.:0,0:0:0:0,0,0	./.:0,0:0:0:0,0,0	./.:0,0:0:0:0,0,0	./.:0,0:0:0:0,0,0	0/0:1,0:1:3:0,3,15	0/0:1,0:1:3:0,3,33	./.:0,0:0:0:0,0,0	./.:0,0:0:0:0,0,0	./.:0,0:0:0:0,0,0	./.:0,0:0:0:0,0,0	./.:0,0:0:0:0,0,0	./.:0,0:0:0:0,0,0	./.:0,0:0:0:0,0,0	./.:0,0:0:0:0,0,0	./.:0,0:0:0:0,0,0	./.:0,0:0:0:0,0,0	./.:0,0:0:0:0,0,0	./.:0,0:0:0:0,0,0	0/0:1,0:1:3:0,3,35	./.:0,0:0:0:0,0,0	./.:0,0:0:0:0,0,0	./.:0,0:0:0:0,0,0	./.:0,0:0:0:0,0,0	./.:0,0:0:0:0,0,0	./.:0,0:0:0:0,0,0	./.:0,0:0:0:0,0,0	./.:0,0:0:0:0,0,0	./.:0,0:0:0:0,0,0	./.:0,0:0:0:0,0,0
Chr1	21467866	.	A	T	106.98	.	AC=2;AF=0.125;AN=16;DP=24;ExcessHet=0.0000;FS=0.000;InbreedingCoeff=0.3337;MLEAC=11;MLEAF=0.688;MQ=60.00;QD=28.84;SOR=2.303	GT:AD:DP:GQ:PL	0/0:1,0:1:3:0,3,37	./.:0,0:0:0:0,0,0	./.:1,0:1:0:0,0,0	./.:1,0:1:0:0,0,0	./.:0,0:0:0:0,0,0	./.:0,0:0:0:0,0,0	./.:0,0:0:0:0,0,0	./.:0,0:0:0:0,0,0	./.:0,0:0:0:0,0,0	./.:0,0:0:0:0,0,0	./.:0,0:0:0:0,0,0	./.:0,0:0:0:0,0,0	./.:0,0:0:0:0,0,0	./.:1,0:1:0:0,0,0	./.:0,0:0:0:0,0,0	1/1:0,2:2:6:79,6,0	./.:0,0:0:0:0,0,0	./.:0,0:0:0:0,0,0	./.:0,0:0:0:0,0,0	./.:0,0:0:0:0,0,0	./.:0,0:0:0:0,0,0	./.:0,0:0:0:0,0,0	./.:0,0:0:0:0,0,0	./.:0,0:0:0:0,0,0	./.:0,0:0:0:0,0,0	./.:0,0:0:0:0,0,0	./.:0,0:0:0:0,0,0	./.:0,0:0:0:0,0,0	./.:0,0:0:0:0,0,0	./.:0,0:0:0:0,0,0	./.:0,0:0:0:0,0,0	./.:0,0:0:0:0,0,0	./.:1,0:1:0:0,0,0	./.:0,0:0:0:0,0,0	./.:0,0:0:0:0,0,0	0/0:1,0:1:3:0,3,34	0/0:1,0:1:3:0,3,37	./.:1,0:1:0:0,0,0	./.:0,0:0:0:0,0,0	./.:0,0:0:0:0,0,0	./.:1,0:1:0:0,0,0	./.:0,0:0:0:0,0,0	./.:0,0:0:0:0,0,0	./.:0,0:0:0:0,0,0	./.:0,0:0:0:0,0,0	./.:0,0:0:0:0,0,0	./.:0,0:0:0:0,0,0	./.:0,0:0:0:0,0,0	./.:0,0:0:0:0,0,0	0/0:1,0:1:3:0,3,22	./.:0,0:0:0:0,0,0	0/0:1,0:1:3:0,3,21	./.:1,0:1:0:0,0,0	./.:1,0:1:0:0,0,0	./.:1,0:1:0:0,0,0	./.:0,0:0:0:0,0,0	./.:0,0:0:0:0,0,0	./.:0,0:0:0:0,0,0	./.:0,0:0:0:0,0,0	./.:0,0:0:0:0,0,0	./.:1,0:1:0:0,0,0	./.:0,0:0:0:0,0,0	0/0:2,0:2:0:0,0,3	./.:0,0:0:0:0,0,0	./.:0,0:0:0:0,0,0	./.:0,0:0:0:0,0,0	./.:1,0:1:0:0,0,0	./.:1,0:1:0:0,0,0	./.:0,0:0:0:0,0,0	./.:0,0:0:0:0,0,0	./.:1,0:1:0:0,0,0	./.:0,0:0:0:0,0,0	0/0:1,0:1:3:0,3,31
Chr1	21468136	.	C	A	437006	.	AC=102;AF=0.708;AN=144;BaseQRankSum=0.777;DP=18194;ExcessHet=0.0000;FS=8.285;InbreedingCoeff=0.5934;MLEAC=103;MLEAF=0.715;MQ=60.00;MQRankSum=0.00;QD=31.21;ReadPosRankSum=2.01;SOR=1.419	GT:AD:DP:GQ:PGT:PID:PL:PS	0/0:51,0:51:99:.:.:0,120,1800	0/0:53,0:53:99:.:.:0,120,1800	1/1:0,148:148:99:.:.:5904,445,0	1/1:0,164:164:99:.:.:6514,494,0	1/1:0,191:191:99:.:.:7608,575,0	1/1:0,44:44:99:.:.:1769,132,0	1/1:0,317:317:99:.:.:12714,954,0	0/1:267,87:354:99:.:.:2433,0,8910	./.:330,0:330:0:.:.:0,0,0	1/1:0,268:268:99:.:.:10365,806,0	1/1:0,297:297:99:.:.:11706,894,0	0/1:345,115:460:99:.:.:2556,0,11502	1/1:1,266:267:99:.:.:10369,772,0	1/1:0,224:224:99:.:.:8746,674,0	0/0:53,0:53:99:.:.:0,120,1800	1/1:0,265:265:99:.:.:10416,795,0	1/1:5,244:249:99:.:.:8798,555,0	1/1:0,231:231:99:.:.:9128,694,0	0/1:30,31:61:99:.:.:1064,0,931	0/1:98,121:219:99:.:.:4136,0,2900	1/1:0,152:152:99:.:.:5384,457,0	1/1:0,227:227:99:.:.:8809,683,0	0/1:269,170:439:99:.:.:4488,0,8364	1/1:0,86:86:99:.:.:3416,258,0	1/1:0,182:182:99:.:.:7302,548,0	1/1:0,244:244:99:.:.:9703,733,0	0/1:16,78:94:99:.:.:2376,0,305	1/1:1,176:177:99:.:.:6880,502,0	1/1:1,202:203:99:.:.:7593,579,0	0/0:53,0:53:99:.:.:0,120,1800	0/1:317,37:354:99:.:.:385,0,10866	1/1:2,182:184:99:.:.:6919,491,0	1/1:0,284:284:99:.:.:10929,852,0	1/1:1,247:248:99:.:.:9548,736,0	1/1:0,231:231:99:.:.:9337,696,0	0/0:52,0:52:99:.:.:0,116,1800	0/0:56,0:56:99:.:.:0,120,1800	0/1:228,130:358:99:.:.:4175,0,7417	1/1:1,325:326:99:.:.:12809,969,0	0/0:55,0:55:99:.:.:0,120,1800	1/1:0,200:200:99:.:.:7640,600,0	1/1:0,274:274:99:.:.:10793,823,0	0/0:70,0:70:88:.:.:0,88,2486	0/0:272,0:272:55:.:.:0,55,8923	1/1:1,182:183:99:.:.:7390,529,0	1/1:1,221:222:99:.:.:8804,639,0	1/1:0,230:230:99:.:.:9227,692,0	1/1:0,173:173:99:.:.:6248,520,0	0/0:59,0:59:99:.:.:0,120,1800	0/0:55,0:55:99:.:.:0,120,1800	0/0:52,0:52:99:.:.:0,120,1800	0/0:53,0:53:99:.:.:0,120,1800	1/1:0,260:260:99:.:.:10301,782,0	1/1:0,279:279:99:.:.:10919,840,0	1/1:1,256:257:99:.:.:9827,741,0	1/1:0,221:221:99:.:.:8825,664,0	1|1:3,282:285:99:1|1:21468136_C_A:11127,740,0:21468136	0/1:134,150:284:99:.:.:5173,0,3992	1/1:1,301:302:99:.:.:11821,880,0	0/1:31,126:157:99:.:.:4491,0,704	1/1:0,227:227:99:.:.:8873,683,0	0/1:343,80:423:99:.:.:1911,0,11796	0/1:402,60:462:99:.:.:874,0,13290	0/0:55,0:55:99:.:.:0,120,1800	1/1:1,296:297:99:.:.:11432,861,0	1/1:0,208:208:99:.:.:8257,628,0	1/1:0,308:308:99:.:.:11956,925,0	1/1:1,250:251:99:.:.:9977,723,0	1/1:0,249:249:99:.:.:9631,751,0	1/1:0,231:231:99:.:.:8957,694,0	1/1:2,305:307:99:.:.:11990,862,0	1/1:5,158:163:99:.:.:5939,339,0	0/0:55,0:55:99:.:.:0,120,1800
Chr1	21468146	.	CAA	CA,C	10645.2	.	AC=4,4;AF=0.032,0.032;AN=126;BaseQRankSum=-9.670e-01;DP=11726;ExcessHet=0.0010;FS=35.150;InbreedingCoeff=0.3585;MLEAC=4,5;MLEAF=0.032,0.040;MQ=60.00;MQRankSum=0.00;QD=30.85;ReadPosRankSum=0.967;SOR=2.037	GT:AD:DP:GQ:PGT:PID:PL:PS	0/0:51,0,0:51:99:.:.:0,120,1800,120,1800,1800	0/0:53,0,0:53:99:.:.:0,120,1800,120,1800,1800	./.:0,0,0:0:0:.:.:0,0,0,0,0,0	./.:159,0,0:159:0:.:.:0,0,0,0,0,0	0/0:185,0,0:185:6:.:.:0,6,90,6,90,90	./.:0,0,0:0:0:.:.:0,0,0,0,0,0	0/0:300,0,0:300:3:.:.:0,3,45,3,45,45	0/0:269,0,0:269:99:.:.:0,120,1800,120,1800,1800	0/0:312,0,0:312:3:.:.:0,3,45,3,45,45	0/0:254,0,0:254:3:.:.:0,3,45,3,45,45	./.:0,0,0:0:0:.:.:0,0,0,0,0,0	0/0:328,0,0:328:99:.:.:0,120,1800,120,1800,1800	0/0:244,0,0:244:3:.:.:0,3,45,3,45,45	0/0:217,0,0:217:18:.:.:0,18,270,18,270,270	0/0:53,0,0:53:99:.:.:0,120,1800,120,1800,1800	0/0:249,0,0:249:9:.:.:0,9,135,9,135,135	0/0:234,0,0:234:21:.:.:0,21,315,21,315,315	./.:0,0,0:0:0:.:.:0,0,0,0,0,0	0/0:58,0,0:58:75:.:.:0,75,1125,75,1125,1125	0/0:99,0,0:99:99:.:.:0,120,1800,120,1800,1800	./.:0,0,0:0:0:.:.:0,0,0,0,0,0	0/0:221,0,0:221:12:.:.:0,12,180,12,180,180	0/0:263,0,0:263:99:.:.:0,120,1800,120,1800,1800	./.:0,0,0:0:0:.:.:0,0,0,0,0,0	0/0:168,0,0:168:3:.:.:0,3,45,3,45,45	0/0:234,0,0:234:12:.:.:0,12,180,12,180,180	0/0:16,0,0:16:48:.:.:0,48,606,48,606,606	0/0:1,0,0:1:3:.:.:0,3,21,3,21,21	0/2:3,0,1:4:34:.:.:34,42,124,0,82,75	0/0:53,0,0:53:99:.:.:0,120,1800,120,1800,1800	0/0:317,0,0:317:99:.:.:0,120,1800,120,1800,1800	0/0:171,0,0:171:3:.:.:0,3,45,3,45,45	0/0:275,0,0:275:12:.:.:0,12,180,12,180,180	0/0:234,0,0:234:3:.:.:0,3,45,3,45,45	1/1:0,1,0:1:6:.:.:42,6,0,42,6,42	0/0:52,0,0:52:99:.:.:0,116,1800,116,1800,1800	0/0:56,0,0:56:99:.:.:0,120,1800,120,1800,1800	0/0:233,0,0:233:99:.:.:0,120,1800,120,1800,1800	0/0:309,0,0:309:3:.:.:0,3,45,3,45,45	0/0:55,0,0:55:99:.:.:0,120,1800,120,1800,1800	0/0:190,0,0:190:6:.:.:0,6,90,6,90,90	./.:0,0,0:0:0:.:.:0,0,0,0,0,0	0/0:68,0,0:68:99:.:.:0,120,1800,120,1800,1800	0/0:264,0,0:264:99:.:.:0,120,1800,120,1800,1800	0/0:181,0,0:181:15:.:.:0,15,225,15,225,225	0/2:2,0,1:3:39:.:.:39,45,120,0,75,66	0/2:1,0,2:3:30:.:.:87,90,132,0,42,30	0/0:171,0,0:171:6:.:.:0,6,90,6,90,90	0/0:59,0,0:59:99:.:.:0,120,1800,120,1800,1800	0/0:55,0,0:55:99:.:.:0,120,1800,120,1800,1800	0/0:52,0,0:52:99:.:.:0,120,1800,120,1800,1800	0/0:53,0,0:53:99:.:.:0,120,1800,120,1800,1800	0/0:246,0,0:246:12:.:.:0,12,180,12,180,180	0/0:263,0,0:263:15:.:.:0,15,225,15,225,225	0/0:244,0,0:244:6:.:.:0,6,90,6,90,90	0/0:209,0,0:209:6:.:.:0,6,90,6,90,90	1|1:3,266,0:269:99:1|1:21468136_C_A:10492,691,0,10501,801,10610:21468136	0/0:139,0,0:139:99:.:.:0,120,1800,120,1800,1800	0/0:283,0,0:283:12:.:.:0,12,180,12,180,180	0/0:154,0,0:154:90:.:.:0,90,1350,90,1350,1350	./.:0,0,0:0:0:.:.:0,0,0,0,0,0	0/0:335,0,0:335:99:.:.:0,120,1800,120,1800,1800	0/0:395,0,0:395:99:.:.:0,120,1800,120,1800,1800	0/0:55,0,0:55:99:.:.:0,120,1800,120,1800,1800	0/0:1,0,0:1:3:.:.:0,3,22,3,22,22	0/2:2,0,1:3:38:.:.:38,44,119,0,75,67	./.:0,0,0:0:0:.:.:0,0,0,0,0,0	0/0:242,0,0:242:6:.:.:0,6,90,6,90,90	0/0:238,0,0:238:15:.:.:0,15,225,15,225,225	0/0:217,0,0:217:9:.:.:0,9,135,9,135,135	0/0:286,0,0:286:21:.:.:0,21,315,21,315,315	0/0:157,0,0:157:21:.:.:0,21,315,21,315,315	0/0:55,0,0:55:99:.:.:0,120,1800,120,1800,1800
Chr1	21468148	.	A	C,*	2654.89	.	AC=33,4;AF=0.306,0.037;AN=108;BaseQRankSum=0.967;DP=9012;ExcessHet=0.0000;FS=45.938;InbreedingCoeff=0.5931;MLEAC=38,6;MLEAF=0.352,0.056;MQ=60.00;MQRankSum=0.00;QD=29.17;ReadPosRankSum=0.674;SOR=2.241	GT:AD:DP:GQ:PL	0/0:51,0,0:51:99:0,120,1800,120,1800,1800	0/0:53,0,0:53:99:0,120,1800,120,1800,1800	./.:0,0,0:0:0:0,0,0,0,0,0	0/0:1,0,0:1:3:0,3,22,3,22,22	1/1:0,2,0:2:6:82,6,0,82,6,83	./.:0,0,0:0:0:0,0,0,0,0,0	./.:2,0,0:2:0:0,0,0,0,0,0	0/0:269,0,0:269:99:0,120,1800,120,1800,1800	./.:1,0,0:1:0:0,0,0,0,0,0	./.:1,0,0:1:0:0,0,0,0,0,0	./.:0,0,0:0:0:0,0,0,0,0,0	0/0:328,0,0:328:99:0,120,1800,120,1800,1800	./.:1,0,0:1:0:0,0,0,0,0,0	1/1:0,6,0:6:18:244,18,0,244,18,245	0/0:53,0,0:53:99:0,120,1800,120,1800,1800	1/1:0,3,0:3:9:114,9,0,114,9,114	0/1:2,5,0:7:69:194,0,69,200,84,284	./.:0,0,0:0:0:0,0,0,0,0,0	0/0:31,0,0:31:81:0,81,1215,81,1215,1215	0/0:99,0,0:99:99:0,120,1800,120,1800,1800	./.:0,0,0:0:0:0,0,0,0,0,0	1/1:0,4,0:4:12:170,12,0,170,12,171	0/0:263,0,0:263:99:0,120,1800,120,1800,1800	./.:0,0,0:0:0:0,0,0,0,0,0	./.:1,0,0:1:0:0,0,0,0,0,0	1/1:1,4,0:5:5:168,5,0,171,12,178	0/0:16,0,0:16:48:0,48,606,48,606,606	0/0:1,0,0:1:3:0,3,21,3,21,21	1/2:1,2,1:4:36:106,37,36,64,0,68	0/0:53,0,0:53:99:0,120,1800,120,1800,1800	0/0:317,0,0:317:99:0,120,1800,120,1800,1800	./.:1,0,0:1:0:0,0,0,0,0,0	0/1:1,3,0:4:29:110,0,29,113,38,151	./.:1,0,0:1:0:0,0,0,0,0,0	0/0:1,0,0:1:3:0,3,40,3,40,40	0/0:52,0,0:52:99:0,116,1800,116,1800,1800	0/0:56,0,0:56:99:0,120,1800,120,1800,1800	0/0:233,0,0:233:99:0,120,1800,120,1800,1800	./.:1,0,0:1:0:0,0,0,0,0,0	0/0:55,0,0:55:99:0,120,1800,120,1800,1800	./.:2,0,0:2:0:0,0,0,0,0,0	./.:0,0,0:0:0:0,0,0,0,0,0	0/0:68,0,0:68:99:0,120,1800,120,1800,1800	0/0:264,0,0:264:99:0,120,1800,120,1800,1800	1/1:1,4,0:5:5:161,5,0,164,12,171	1/2:0,2,1:3:39:127,46,39,77,0,66	0/2:1,0,2:3:30:87,90,132,0,42,30	./.:2,0,0:2:0:0,0,0,0,0,0	0/0:59,0,0:59:99:0,120,1800,120,1800,1800	0/0:55,0,0:55:99:0,120,1800,120,1800,1800	0/0:52,0,0:52:99:0,120,1800,120,1800,1800	0/0:53,0,0:53:99:0,120,1800,120,1800,1800	1/1:0,4,0:4:12:167,12,0,167,12,167	0/1:2,3,0:5:35:111,0,35,116,44,160	1/1:0,2,0:2:6:81,6,0,81,6,82	1/1:0,2,0:2:6:84,6,0,84,6,85	0/0:261,0,0:261:12:0,12,180,12,180,180	0/0:139,0,0:139:99:0,120,1800,120,1800,1800	0/1:1,3,0:4:29:116,0,29,119,38,156	0/0:33,0,0:33:59:0,59,1222,59,1222,1222	./.:0,0,0:0:0:0,0,0,0,0,0	0/0:335,0,0:335:99:0,120,1800,120,1800,1800	0/0:395,0,0:395:99:0,120,1800,120,1800,1800	0/0:55,0,0:55:99:0,120,1800,120,1800,1800	0/0:1,0,0:1:3:0,3,22,3,22,22	1/2:0,2,1:3:38:125,45,38,76,0,67	./.:0,0,0:0:0:0,0,0,0,0,0	0/1:1,2,0:3:0:73,0,0,75,7,82	1/1:0,5,0:5:15:208,15,0,208,15,208	1/1:0,3,0:3:9:126,9,0,126,9,126	1/1:1,6,0:7:11:208,11,0,211,18,218	0/1:4,3,0:7:79:79,0,129,91,137,228	0/0:55,0,0:55:99:0,120,1800,120,1800,1800
Chr1	21468188	.	C	A	8211.42	.	AC=76;AF=0.576;AN=132;BaseQRankSum=1.28;DP=3931;ExcessHet=0.0000;FS=70.163;InbreedingCoeff=0.7645;MLEAC=79;MLEAF=0.598;MQ=60.00;MQRankSum=0.00;QD=26.17;ReadPosRankSum=1.72;SOR=6.765	GT:AD:DP:GQ:PL	0/0:51,0:51:99:0,120,1800	0/0:53,0:53:99:0,120,1800	1/1:0,5:5:15:201,15,0	./.:0,0:0:0:0,0,0	1/1:0,5:5:15:203,15,0	./.:0,0:0:0:0,0,0	1/1:0,7:7:21:286,21,0	0/0:269,0:269:99:0,120,1800	0/1:1,4:5:21:147,0,21	1/1:0,4:4:12:156,12,0	1/1:0,2:2:6:81,6,0	0/0:328,0:328:99:0,120,1800	./.:0,0:0:0:0,0,0	1/1:0,3:3:9:98,9,0	0/0:53,0:53:99:0,120,1800	1/1:0,8:8:24:326,24,0	0/1:2,4:6:57:136,0,57	1/1:0,4:4:12:164,12,0	0/0:35,0:35:99:0,99,1321	0/0:99,0:99:99:0,120,1800	1/1:0,5:5:15:179,15,0	1/1:0,7:7:21:276,21,0	0/0:263,0:263:99:0,120,1800	1/1:0,3:3:9:86,9,0	1/1:0,3:3:9:122,9,0	1/1:0,11:11:33:414,33,0	0/1:15,6:21:99:180,0,507	1/1:0,4:4:12:156,12,0	1/1:0,5:5:15:201,15,0	0/0:53,0:53:99:0,120,1800	0/0:317,0:317:99:0,120,1800	./.:0,0:0:0:0,0,0	1/1:0,3:3:9:118,9,0	./.:0,0:0:0:0,0,0	1/1:0,4:4:12:146,12,0	0/0:52,0:52:99:0,116,1800	0/0:56,0:56:99:0,120,1800	0/0:233,0:233:99:0,120,1800	./.:0,0:0:0:0,0,0	0/0:55,0:55:99:0,120,1800	1/1:0,2:2:6:80,6,0	1/1:0,5:5:15:205,15,0	0/0:68,0:68:99:0,120,1800	0/0:264,0:264:99:0,120,1800	1/1:0,8:8:24:330,24,0	1/1:0,11:11:33:453,33,0	1/1:0,2:2:6:79,6,0	1/1:0,5:5:15:182,15,0	0/0:59,0:59:99:0,120,1800	0/0:55,0:55:99:0,120,1800	0/0:52,0:52:99:0,120,1800	0/0:53,0:53:99:0,120,1800	1/1:0,5:5:15:200,15,0	1/1:0,5:5:15:199,15,0	1/1:0,5:5:15:195,15,0	1/1:0,7:7:21:285,21,0	1/1:0,11:11:33:442,33,0	0/0:139,0:139:99:0,120,1800	1/1:0,2:2:6:81,6,0	0/0:34,0:34:96:0,96,1440	./.:1,0:1:0:0,0,0	0/0:335,0:335:99:0,120,1800	0/0:395,0:395:99:0,120,1800	0/0:55,0:55:99:0,120,1800	1/1:0,7:7:21:270,21,0	1/1:0,3:3:9:122,9,0	1/1:0,10:10:30:396,30,0	1/1:0,2:2:6:82,6,0	1/1:0,5:5:15:198,15,0	1/1:0,7:7:21:270,21,0	1/1:0,6:6:18:246,18,0	0/1:4,4:8:99:135,0,109	0/0:55,0:55:99:0,120,1800
Chr1	21468199	.	A	ATT	108.64	.	AC=4;AF=0.056;AN=72;DP=3682;ExcessHet=0.0000;FS=0.000;InbreedingCoeff=0.5105;MLEAC=4;MLEAF=0.056;MQ=60.00;QD=29.33;SOR=2.833	GT:AD:DP:GQ:PL	0/0:51,0:51:99:0,120,1800	0/0:53,0:53:99:0,120,1800	./.:0,0:0:0:0,0,0	./.:0,0:0:0:0,0,0	./.:0,0:0:0:0,0,0	./.:0,0:0:0:0,0,0	./.:0,0:0:0:0,0,0	0/0:269,0:269:99:0,120,1800	./.:0,0:0:0:0,0,0	./.:0,0:0:0:0,0,0	./.:0,0:0:0:0,0,0	0/0:328,0:328:99:0,120,1800	./.:0,0:0:0:0,0,0	./.:0,0:0:0:0,0,0	0/0:53,0:53:99:0,120,1800	1/1:0,1:1:2:43,2,0	0/0:5,0:5:6:0,6,90	./.:4,0:4:0:0,0,0	0/0:35,0:35:99:0,99,1321	0/0:99,0:99:99:0,120,1800	./.:0,0:0:0:0,0,0	./.:0,0:0:0:0,0,0	0/0:263,0:263:99:0,120,1800	./.:0,0:0:0:0,0,0	./.:3,0:3:0:0,0,0	1/1:0,2:2:5:88,5,0	0/0:17,0:17:39:0,39,585	./.:0,0:0:0:0,0,0	0/0:5,0:5:3:0,3,45	0/0:53,0:53:99:0,120,1800	0/0:317,0:317:99:0,120,1800	./.:0,0:0:0:0,0,0	./.:3,0:3:0:0,0,0	./.:0,0:0:0:0,0,0	./.:0,0:0:0:0,0,0	0/0:52,0:52:99:0,116,1800	0/0:56,0:56:99:0,120,1800	0/0:233,0:233:99:0,120,1800	./.:0,0:0:0:0,0,0	0/0:55,0:55:99:0,120,1800	./.:0,0:0:0:0,0,0	./.:0,0:0:0:0,0,0	0/0:68,0:68:99:0,120,1800	0/0:264,0:264:99:0,120,1800	./.:0,0:0:0:0,0,0	0/0:12,0:12:3:0,3,45	./.:0,0:0:0:0,0,0	./.:0,0:0:0:0,0,0	0/0:59,0:59:99:0,120,1800	0/0:55,0:55:99:0,120,1800	0/0:52,0:52:99:0,120,1800	0/0:53,0:53:99:0,120,1800	./.:1,0:1:0:0,0,0	./.:0,0:0:0:0,0,0	./.:0,0:0:0:0,0,0	./.:0,0:0:0:0,0,0	./.:0,0:0:0:0,0,0	0/0:139,0:139:99:0,120,1800	./.:0,0:0:0:0,0,0	0/0:41,0:41:99:0,102,1530	0/0:1,0:1:3:0,3,18	0/0:335,0:335:99:0,120,1800	0/0:395,0:395:99:0,120,1800	0/0:55,0:55:99:0,120,1800	./.:5,0:5:0:0,0,0	./.:0,0:0:0:0,0,0	./.:0,0:0:0:0,0,0	./.:0,0:0:0:0,0,0	./.:0,0:0:0:0,0,0	0/0:5,0:5:3:0,3,45	0/0:6,0:6:9:0,9,135	0/0:8,0:8:12:0,12,180	0/0:55,0:55:99:0,120,1800
Chr1	21468200	.	A	AT,ATTT	251592	.	AC=58,2;AF=0.784,0.027;AN=74;BaseQRankSum=0.248;DP=9050;ExcessHet=0.0000;FS=0.000;InbreedingCoeff=0.5608;MLEAC=118,2;MLEAF=1.00,0.027;MQ=60.00;MQRankSum=0.00;QD=33.35;ReadPosRankSum=0.215;SOR=0.555	GT:AD:DP:GQ:PGT:PID:PL:PS	1/1:0,293,0:293:99:.:.:9703,879,0,9704,880,9705	1/1:0,264,0:264:99:.:.:8706,791,0,8707,792,8707	./.:0,0,0:0:0:.:.:0,0,0,0,0,0	./.:0,0,0:0:0:.:.:0,0,0,0,0,0	./.:0,0,0:0:0:.:.:0,0,0,0,0,0	./.:0,0,0:0:0:.:.:0,0,0,0,0,0	./.:0,0,0:0:0:.:.:0,0,0,0,0,0	1|1:0,281,0:281:99:1|1:21468200_A_AT:9679,845,0,9679,845,9679:21468200	./.:0,0,0:0:0:.:.:0,0,0,0,0,0	./.:0,0,0:0:0:.:.:0,0,0,0,0,0	./.:0,0,0:0:0:.:.:0,0,0,0,0,0	1/1:2,317,0:319:99:.:.:10517,890,0,10523,951,10585	./.:0,0,0:0:0:.:.:0,0,0,0,0,0	./.:0,0,0:0:0:.:.:0,0,0,0,0,0	1/1:2,340,0:342:99:.:.:10266,1003,0,10271,1017,10286	0/0:1,0,0:1:3:.:.:0,3,15,3,15,15	1/1:0,2,0:2:5:.:.:66,5,0,67,6,67	0/0:3,0,0:3:6:.:.:0,6,90,6,90,90	1/1:0,37,0:37:99:.:.:1193,110,0,1194,110,1194	1/1:0,118,0:118:99:.:.:4110,355,0,4110,355,4110	./.:0,0,0:0:0:.:.:0,0,0,0,0,0	./.:0,0,0:0:0:.:.:0,0,0,0,0,0	1|1:0,286,0:286:99:1|1:21468200_A_AT:9752,860,0,9752,860,9752:21468200	./.:0,0,0:0:0:.:.:0,0,0,0,0,0	0/0:1,0,0:1:3:.:.:0,3,21,3,21,21	0/0:2,0,0:2:6:.:.:0,6,76,6,76,76	1/1:0,13,0:13:39:.:.:435,39,0,436,39,436	./.:0,0,0:0:0:.:.:0,0,0,0,0,0	0/0:0,0,0:1:1:.:.:0,1,2,1,2,2	1/1:2,417,0:419:99:.:.:13822,1189,0,13828,1251,13890	1/1:0,313,0:313:99:.:.:10434,940,0,10435,941,10436	./.:0,0,0:0:0:.:.:0,0,0,0,0,0	0/0:1,0,0:1:3:.:.:0,3,15,3,15,15	./.:0,0,0:0:0:.:.:0,0,0,0,0,0	./.:0,0,0:0:0:.:.:0,0,0,0,0,0	1/1:0,166,0:166:99:.:.:5500,498,0,5500,498,5500	1/1:1,455,0:456:99:.:.:15129,1359,0,15133,1367,15141	1|1:0,241,0:241:99:1|1:21468200_A_AT:8244,725,0,8244,725,8244:21468200	./.:0,0,0:0:0:.:.:0,0,0,0,0,0	1/1:0,378,0:378:99:.:.:12578,1134,0,12579,1135,12579	./.:0,0,0:0:0:.:.:0,0,0,0,0,0	./.:0,0,0:0:0:.:.:0,0,0,0,0,0	1/1:0,69,0:69:99:.:.:2308,207,0,2308,208,2308	1/1:0,251,0:251:99:.:.:8425,754,0,8426,755,8427	./.:0,0,0:0:0:.:.:0,0,0,0,0,0	./.:3,0,0:3:0:.:.:0,0,0,0,0,0	./.:0,0,0:0:0:.:.:0,0,0,0,0,0	./.:0,0,0:0:0:.:.:0,0,0,0,0,0	1/1:2,502,0:504:99:.:.:16561,1481,0,16565,1506,16590	1/1:2,449,0:451:99:.:.:14972,1333,0,14977,1348,14991	1/1:0,248,0:248:99:.:.:8319,742,0,8319,742,8319	1/1:1,320,0:321:99:.:.:10845,955,0,10848,962,10855	./.:1,0,0:1:0:.:.:0,0,0,0,0,0	./.:0,0,0:0:0:.:.:0,0,0,0,0,0	./.:0,0,0:0:0:.:.:0,0,0,0,0,0	./.:0,0,0:0:0:.:.:0,0,0,0,0,0	./.:0,0,0:0:0:.:.:0,0,0,0,0,0	1/1:0,153,0:153:99:.:.:5114,459,0,5297,471,5599	./.:0,0,0:0:0:.:.:0,0,0,0,0,0	1/1:0,37,0:37:99:.:.:1238,110,0,1238,111,1238	./.:1,0,0:1:0:.:.:0,0,0,0,0,0	1|1:0,339,0:339:99:1|1:21468200_A_AT:11475,1018,0,11475,1018,11475:21468200	1/1:1,385,0:386:99:.:.:12775,1152,0,12778,1156,12782	1/1:1,456,0:457:99:.:.:15116,1336,0,15120,1368,15152	0/0:1,0,0:1:3:.:.:0,3,21,3,21,21	./.:0,0,0:0:0:.:.:0,0,0,0,0,0	./.:0,0,0:0:0:.:.:0,0,0,0,0,0	./.:0,0,0:0:0:.:.:0,0,0,0,0,0	./.:0,0,0:0:0:.:.:0,0,0,0,0,0	./.:1,0,0:1:0:.:.:0,0,0,0,0,0	2/2:0,0,3:3:8:.:.:132,133,135,8,9,0	1/1:0,4,0:4:12:.:.:133,12,0,134,12,134	1/1:0,394,0:394:99:.:.:13181,1182,0,13181,1182,13181
Chr1	21468258	.	T	C	34540	.	AC=95;AF=0.651;AN=146;BaseQRankSum=3.35;DP=8275;ExcessHet=0.0000;FS=72.466;InbreedingCoeff=0.7289;MLEAC=95;MLEAF=0.651;MQ=60.00;MQRankSum=0.00;QD=24.53;ReadPosRankSum=-2.940e-01;SOR=0.253	GT:AD:DP:GQ:PGT:PID:PL:PS	0/0:147,0:147:99:.:.:0,120,1800	0/0:154,0:154:99:.:.:0,120,1800	1/1:0,14:14:42:.:.:584,42,0	1/1:0,22:22:66:.:.:890,66,0	1/1:0,14:14:42:.:.:576,42,0	1/1:0,22:22:66:.:.:923,66,0	1/1:0,19:19:57:.:.:775,57,0	0|1:242,21:263:78:0|1:21468200_A_AT:78,0,7615:21468200	1/1:0,16:16:48:.:.:656,48,0	1/1:0,16:16:48:.:.:648,48,0	1/1:0,14:14:42:.:.:583,42,0	0/0:236,0:236:99:.:.:0,120,1800	1/1:0,15:15:44:.:.:541,44,0	0|1:24,22:46:99:0|1:21468258_T_C:755,0,694:21468258	0/0:202,0:202:99:.:.:0,120,1800	1/1:0,23:23:69:.:.:958,69,0	0/1:3,19:22:28:.:.:688,0,28	1/1:0,17:17:51:.:.:703,51,0	0/1:26,15:41:99:.:.:492,0,818	0/1:94,11:105:99:.:.:156,0,2759	1/1:0,20:20:60:.:.:727,60,0	1/1:0,14:14:42:.:.:578,42,0	0/0:234,0:234:97:.:.:0,97,6652	1/1:0,19:19:57:.:.:779,57,0	1/1:0,16:16:48:.:.:643,48,0	1/1:0,18:18:53:.:.:691,53,0	0/1:15,13:28:99:.:.:440,0,448	1/1:0,13:13:39:.:.:509,39,0	1/1:1,27:28:74:.:.:1086,74,0	0/0:248,0:248:99:.:.:0,120,1800	0/0:187,0:187:99:.:.:0,120,1800	1/1:0,16:16:48:.:.:603,48,0	1/1:0,18:18:54:.:.:735,54,0	1/1:0,17:17:50:.:.:630,50,0	1/1:0,21:21:63:.:.:888,63,0	0/0:86,0:86:99:.:.:0,120,1800	0/0:257,0:257:99:.:.:0,120,1800	0/0:169,0:169:99:.:.:0,103,1800	1/1:0,12:12:36:.:.:496,36,0	0/0:210,0:210:99:.:.:0,120,1800	1/1:0,15:15:45:.:.:573,45,0	1/1:0,15:15:45:.:.:591,45,0	0/1:54,6:60:67:.:.:67,0,1639	0/0:133,0:133:99:.:.:0,120,1800	1/1:0,16:16:48:.:.:658,48,0	1/1:0,19:19:57:.:.:795,57,0	1/1:0,18:18:54:.:.:733,54,0	1/1:0,20:20:59:.:.:700,59,0	0/0:255,0:255:99:.:.:0,120,1800	0/0:263,0:263:99:.:.:0,120,1800	0/0:141,0:141:99:.:.:0,120,1800	0/0:186,0:186:99:.:.:0,120,1800	1/1:0,14:14:41:.:.:484,41,0	1/1:0,15:15:45:.:.:611,45,0	1/1:0,25:25:75:.:.:1012,75,0	1/1:1,17:18:21:.:.:691,21,0	1/1:0,13:13:39:.:.:520,39,0	0/0:127,0:127:41:.:.:0,41,3437	1/1:1,24:25:37:.:.:946,37,0	0/1:37,17:54:99:.:.:527,0,1096	1/1:0,15:15:45:.:.:576,45,0	0/0:214,0:214:99:.:.:0,120,1800	0/0:127,0:127:99:.:.:0,120,1800	0/0:262,0:262:99:.:.:0,120,1800	1/1:0,20:20:59:.:.:734,59,0	1/1:0,20:20:60:.:.:791,60,0	1/1:0,18:18:54:.:.:743,54,0	1/1:0,17:17:51:.:.:656,51,0	1/1:0,23:23:69:.:.:944,69,0	1/1:0,23:23:69:.:.:914,69,0	1/1:0,18:18:53:.:.:663,53,0	0/1:2,16:18:20:.:.:590,0,20	0/0:219,0:219:99:.:.:0,120,1800
Chr1	21468267	.	G	C	42021.5	.	AC=94;AF=0.653;AN=144;BaseQRankSum=-8.440e-01;DP=8894;ExcessHet=0.0000;FS=57.254;InbreedingCoeff=0.7925;MLEAC=95;MLEAF=0.660;MQ=60.00;MQRankSum=0.00;QD=28.57;ReadPosRankSum=0.679;SOR=7.785	GT:AD:DP:GQ:PGT:PID:PL:PS	0/0:147,0:147:99:.:.:0,120,1800	0/0:154,0:154:99:.:.:0,120,1800	1/1:0,12:12:36:.:.:476,36,0	1/1:0,21:21:62:.:.:746,62,0	1/1:0,28:28:83:.:.:1010,83,0	1/1:0,2:2:6:.:.:80,6,0	1/1:0,33:33:99:.:.:1311,99,0	0/0:227,0:227:50:.:.:0,50,7381	1/1:0,24:24:72:.:.:934,72,0	1/1:0,21:21:62:.:.:737,62,0	1/1:0,25:25:73:.:.:859,73,0	0/0:236,0:236:99:.:.:0,120,1800	1/1:0,23:23:68:.:.:839,68,0	0|1:21,25:46:99:1|0:21468258_T_C:733,0,717:21468258	0/0:202,0:202:99:.:.:0,120,1800	1/1:1,22:23:45:.:.:745,45,0	1/1:1,22:23:33:.:.:800,33,0	1/1:0,29:29:87:.:.:1087,87,0	0/1:24,4:28:66:.:.:66,0,920	0/1:93,11:104:79:.:.:79,0,3261	./.:23,0:23:0:.:.:0,0,0	1/1:0,26:26:77:.:.:943,77,0	0/0:224,0:224:95:.:.:0,95,6877	1/1:0,13:13:39:.:.:502,39,0	1/1:0,20:20:60:.:.:744,60,0	1/1:0,26:26:77:.:.:946,77,0	0/1:15,15:30:99:.:.:478,0,454	1/1:0,21:21:63:.:.:798,63,0	1/1:0,35:35:99:.:.:1342,105,0	0/0:248,0:248:99:.:.:0,120,1800	0/0:187,0:187:99:.:.:0,120,1800	1/1:0,24:24:72:.:.:907,72,0	1/1:0,23:23:69:.:.:834,69,0	1/1:0,26:26:77:.:.:937,77,0	1/1:0,22:22:66:.:.:886,66,0	0/0:86,0:86:99:.:.:0,120,1800	0/0:257,0:257:99:.:.:0,120,1800	0/0:169,0:169:99:.:.:0,103,1800	1/1:1,23:24:36:.:.:813,36,0	0/0:210,0:210:99:.:.:0,120,1800	1/1:0,26:26:78:.:.:963,78,0	1/1:0,33:33:99:.:.:1244,99,0	0/0:37,0:37:99:.:.:0,102,1530	0/0:133,0:133:99:.:.:0,120,1800	1/1:0,10:10:30:.:.:409,30,0	1/1:0,23:23:68:.:.:856,68,0	1/1:0,29:29:87:.:.:1099,87,0	1/1:0,27:27:81:.:.:993,81,0	0/0:255,0:255:99:.:.:0,120,1800	0/0:263,0:263:99:.:.:0,120,1800	0/0:141,0:141:99:.:.:0,120,1800	0/0:186,0:186:99:.:.:0,120,1800	1/1:0,21:21:62:.:.:755,62,0	1/1:0,35:35:99:.:.:1284,104,0	1/1:0,40:40:99:.:.:1452,119,0	1/1:0,20:20:60:.:.:776,60,0	1/1:0,36:36:99:.:.:1249,107,0	0/1:115,11:126:62:.:.:62,0,3685	1/1:0,17:17:51:.:.:679,51,0	0/1:35,18:53:99:.:.:468,0,1170	1/1:0,26:26:78:.:.:971,78,0	0/0:214,0:214:99:.:.:0,120,1800	0/0:127,0:127:99:.:.:0,120,1800	0/0:262,0:262:99:.:.:0,120,1800	1/1:0,38:38:99:.:.:1443,114,0	1/1:0,26:26:77:.:.:950,77,0	1/1:0,25:25:75:.:.:954,75,0	1/1:1,28:29:77:.:.:1086,77,0	1/1:0,17:17:50:.:.:562,50,0	1/1:0,32:32:96:.:.:1220,96,0	1/1:0,22:22:66:.:.:852,66,0	1/1:2,26:28:2:.:.:857,2,0	0/0:219,0:219:99:.:.:0,120,1800
Chr1	21468308	.	A	AT,ATT,ATTT,ATTTT	11708.4	.	AC=21,10,1,2;AF=0.144,0.068,6.849e-03,0.014;AN=146;BaseQRankSum=-5.900e-02;DP=8251;ExcessHet=0.6601;FS=0.000;InbreedingCoeff=0.0798;MLEAC=21,8,1,2;MLEAF=0.144,0.055,6.849e-03,0.014;MQ=60.00;MQRankSum=0.00;QD=4.04;ReadPosRankSum=0.829;SOR=1.561	GT:AD:DP:GQ:PL	0/1:75,18,0,0,0:98:99:162,0,1857,467,1947,2605,467,1947,2605,2605,467,1947,2605,2605,2605	0/1:87,25,7,0,0:123:99:410,0,2162,461,2302,3540,685,2286,3003,3032,685,2286,3003,3032,3032	0/0:65,0,0,0,0:65:99:0,120,1800,120,1800,1800,120,1800,1800,1800,120,1800,1800,1800,1800	0/0:73,0,0,0,0:73:99:0,120,1800,120,1800,1800,120,1800,1800,1800,120,1800,1800,1800,1800	0/0:79,0,0,0,0:79:99:0,120,1800,120,1800,1800,120,1800,1800,1800,120,1800,1800,1800,1800	0/0:33,0,0,0,0:33:96:0,96,1440,96,1440,1440,96,1440,1440,1440,96,1440,1440,1440,1440	0/0:78,0,0,0,0:78:99:0,120,1800,120,1800,1800,120,1800,1800,1800,120,1800,1800,1800,1800	0/1:91,16,13,4,5:132:22:232,0,2468,22,2362,3361,272,2541,3469,4199,377,2550,3440,4164,4421	0/0:73,0,0,0,0:73:99:0,120,1800,120,1800,1800,120,1800,1800,1800,120,1800,1800,1800,1800	0/0:76,0,0,0,0:76:99:0,120,1800,120,1800,1800,120,1800,1800,1800,120,1800,1800,1800,1800	0/0:71,0,0,0,0:71:99:0,120,1800,120,1800,1800,120,1800,1800,1800,120,1800,1800,1800,1800	0/1:93,28,8,5,5:143:99:465,0,2277,408,2397,4043,503,2438,4146,4924,584,2477,4167,4905,5211	0/0:71,0,0,0,0:71:99:0,120,1800,120,1800,1800,120,1800,1800,1800,120,1800,1800,1800,1800	0/0:78,0,0,0,0:78:99:0,120,1800,120,1800,1800,120,1800,1800,1800,120,1800,1800,1800,1800	0/1:107,21,6,0,0:137:99:283,0,2667,363,2827,4058,618,2783,3428,3459,618,2783,3428,3459,3459	0/0:64,0,0,0,0:64:99:0,120,1800,120,1800,1800,120,1800,1800,1800,120,1800,1800,1800,1800	0/0:72,0,0,0,0:72:99:0,120,1800,120,1800,1800,120,1800,1800,1800,120,1800,1800,1800,1800	0/0:79,0,0,0,0:79:99:0,120,1800,120,1800,1800,120,1800,1800,1800,120,1800,1800,1800,1800	0/1:8,10,0,0,0:18:85:85,0,175,109,202,311,109,202,311,311,109,202,311,311,311	0/2:18,7,12,4,4:47:99:419,188,594,0,342,602,220,506,599,1334,281,525,590,1273,1459	0/0:73,0,0,0,0:73:99:0,111,1665,111,1665,1665,111,1665,1665,1665,111,1665,1665,1665,1665	0/0:70,0,0,0,0:70:99:0,120,1800,120,1800,1800,120,1800,1800,1800,120,1800,1800,1800,1800	0/2:81,11,16,9,7:127:99:476,275,2262,0,2014,2803,143,2115,2778,3532,325,2212,2817,3471,3838	0/0:57,0,0,0,0:57:99:0,105,1575,105,1575,1575,105,1575,1575,1575,105,1575,1575,1575,1575	2/2:2,0,24,0,0:26:1:579,586,657,1,72,0,586,657,72,657,586,657,72,657,657	0/0:77,0,0,0,0:77:99:0,102,1530,102,1530,1530,102,1530,1530,1530,102,1530,1530,1530,1530	0/0:83,0,0,0,0:83:99:0,111,1665,111,1665,1665,111,1665,1665,1665,111,1665,1665,1665,1665	0/0:65,0,0,0,0:65:99:0,120,1800,120,1800,1800,120,1800,1800,1800,120,1800,1800,1800,1800	0/0:79,0,0,0,0:79:99:0,120,1800,120,1800,1800,120,1800,1800,1800,120,1800,1800,1800,1800	0/1:137,18,10,0,0:175:99:102,0,3509,178,3696,5135,570,3860,4816,5031,570,3860,4816,5031,5031	0/1:74,20,18,0,0:116:99:429,0,1765,103,1637,2678,667,1896,2217,2605,667,1896,2217,2605,2605	0/0:68,0,0,0,0:68:99:0,120,1800,120,1800,1800,120,1800,1800,1800,120,1800,1800,1800,1800	0/0:72,0,0,0,0:72:99:0,120,1800,120,1800,1800,120,1800,1800,1800,120,1800,1800,1800,1800	0/0:77,0,0,0,0:77:99:0,120,1800,120,1800,1800,120,1800,1800,1800,120,1800,1800,1800,1800	0/0:69,0,0,0,0:69:99:0,120,1800,120,1800,1800,120,1800,1800,1800,120,1800,1800,1800,1800	0/1:40,10,0,0,0:50:99:113,0,1001,234,1030,1264,234,1030,1264,1264,234,1030,1264,1264,1264	0/1:122,36,5,0,0:168:99:550,0,3080,780,3412,5334,953,3256,4517,4379,953,3256,4517,4379,4379	0/1:68,17,18,0,0:108:57:348,0,1673,57,1549,2392,570,1795,2059,2434,570,1795,2059,2434,2434	0/0:70,0,0,0,0:70:99:0,120,1800,120,1800,1800,120,1800,1800,1800,120,1800,1800,1800,1800	0/1:103,22,12,0,0:142:99:312,0,2517,246,2580,3862,635,2639,3188,3316,635,2639,3188,3316,3316	0/0:78,0,0,0,0:78:99:0,102,1530,102,1530,1530,102,1530,1530,1530,102,1530,1530,1530,1530	0/0:81,0,0,0,0:81:99:0,105,1575,105,1575,1575,105,1575,1575,1575,105,1575,1575,1575,1575	0/1:12,4,0,0,0:16:47:47,0,290,83,302,385,83,302,385,385,83,302,385,385,385	0/1:50,30,8,0,0:88:99:622,0,1096,518,1136,2198,748,1287,2061,2187,748,1287,2061,2187,2187	0/0:66,0,0,0,0:66:99:0,120,1800,120,1800,1800,120,1800,1800,1800,120,1800,1800,1800,1800	0/0:77,0,0,0,0:77:99:0,105,1575,105,1575,1575,105,1575,1575,1575,105,1575,1575,1575,1575	0/0:85,0,0,0,0:85:99:0,120,1800,120,1800,1800,120,1800,1800,1800,120,1800,1800,1800,1800	2/2:2,0,28,0,0:30:12:776,783,855,12,84,0,783,855,84,855,783,855,84,855,855	0/1:140,23,7,2,0:179:99:210,0,3574,354,3782,5370,544,3943,5670,6563,665,3918,5055,5424,5162	0/1:136,41,9,0,0:190:99:630,0,3389,799,3684,5747,1072,3590,4895,4844,1072,3590,4895,4844,4844	0/1:81,14,5,3,0:111:99:143,0,2035,192,2155,3109,285,2233,3270,3902,411,2252,2901,3109,2981	0/1:82,29,10,2,0:128:99:548,0,1995,440,2050,3354,729,2262,3576,4363,829,2266,3207,3633,3475	0/0:66,0,0,0,0:66:99:0,120,1800,120,1800,1800,120,1800,1800,1800,120,1800,1800,1800,1800	3/4:3,0,0,26,9:38:99:952,810,820,810,820,820,171,229,229,130,376,440,440,0,386	2/4:0,0,12,6,7:25:39:808,670,635,265,232,195,354,353,39,286,419,403,0,174,382	0/0:64,0,0,0,0:64:99:0,120,1800,120,1800,1800,120,1800,1800,1800,120,1800,1800,1800,1800	0/0:86,0,0,0,0:86:99:0,99,1485,99,1485,1485,99,1485,1485,1485,99,1485,1485,1485,1485	0/2:35,12,17,0,0:64:99:440,116,900,0,654,1159,490,1031,1100,1496,490,1031,1100,1496,1496	2/2:1,0,19,0,0:20:21:527,531,567,21,57,0,531,567,57,567,531,567,57,567,567	0/0:94,0,0,0,0:94:99:0,99,1485,99,1485,1485,99,1485,1485,1485,99,1485,1485,1485,1485	0/0:79,0,0,0,0:79:99:0,120,1800,120,1800,1800,120,1800,1800,1800,120,1800,1800,1800,1800	0/1:100,21,9,7,5:145:99:312,0,2460,179,2483,3660,235,2495,3733,4473,363,2570,3776,4450,4769	0/0:127,0,0,0,0:127:99:0,120,1800,120,1800,1800,120,1800,1800,1800,120,1800,1800,1800,1800	0/1:129,34,13,3,0:186:99:540,0,3182,474,3311,5122,820,3575,5443,6548,967,3570,4848,5392,5139	0/0:88,0,0,0,0:88:99:0,120,1800,120,1800,1800,120,1800,1800,1800,120,1800,1800,1800,1800	0/0:73,0,0,0,0:73:99:0,120,1800,120,1800,1800,120,1800,1800,1800,120,1800,1800,1800,1800	0/0:77,0,0,0,0:77:99:0,120,1800,120,1800,1800,120,1800,1800,1800,120,1800,1800,1800,1800	0/0:75,0,0,0,0:75:99:0,120,1800,120,1800,1800,120,1800,1800,1800,120,1800,1800,1800,1800	0/0:68,0,0,0,0:68:99:0,99,1485,99,1485,1485,99,1485,1485,1485,99,1485,1485,1485,1485	0/0:78,0,0,0,0:78:99:0,120,1800,120,1800,1800,120,1800,1800,1800,120,1800,1800,1800,1800	0/0:67,0,0,0,0:67:99:0,120,1800,120,1800,1800,120,1800,1800,1800,120,1800,1800,1800,1800	0/0:74,0,0,0,0:74:99:0,120,1800,120,1800,1800,120,1800,1800,1800,120,1800,1800,1800,1800	0/1:121,30,6,0,0:161:99:427,0,2950,607,3200,4899,814,3112,4138,4069,814,3112,4138,4069,4069
Chr1	21468322	.	GTT	G,GT	15650.2	.	AC=26,4;AF=0.255,0.039;AN=102;BaseQRankSum=1.30;DP=3906;ExcessHet=5.2683;FS=2.325;InbreedingCoeff=-0.0863;MLEAC=45,6;MLEAF=0.441,0.059;MQ=60.00;MQRankSum=0.00;QD=12.52;ReadPosRankSum=-2.170e-01;SOR=2.295	GT:AD:DP:GQ:PGT:PID:PL:PS	0/1:19,18,14:51:86:.:.:483,0,997,86,159,439	0/1:21,27,14:62:99:.:.:739,0,1059,298,239,710	./.:25,0,0:25:0:.:.:0,0,0,0,0,0	./.:0,0,0:0:0:.:.:0,0,0,0,0,0	./.:0,0,0:0:0:.:.:0,0,0,0,0,0	./.:0,0,0:0:0:.:.:0,0,0,0,0,0	./.:0,0,0:0:0:.:.:0,0,0,0,0,0	0/1:12,25,10:47:99:.:.:667,0,528,334,107,547	./.:0,0,0:0:0:.:.:0,0,0,0,0,0	0/0:18,0,0:18:9:.:.:0,9,135,9,135,135	./.:0,0,0:0:0:.:.:0,0,0,0,0,0	0/1:22,30,14:66:99:.:.:803,0,738,371,169,738	./.:19,0,0:19:0:.:.:0,0,0,0,0,0	0/0:22,0,0:22:3:.:.:0,3,45,3,45,45	0/1:15,27,11:56:61:.:.:804,0,750,405,61,585	./.:0,0,0:0:0:.:.:0,0,0,0,0,0	0/0:26,0,0:26:3:.:.:0,3,45,3,45,45	0/0:27,0,0:27:6:.:.:0,6,90,6,90,90	0|1:2,3,0:5:23:0|1:21468322_GTT_G:80,0,23,85,32,117:21468322	0/1:10,11,0:21:99:.:.:307,0,243,338,275,612	./.:0,0,0:0:0:.:.:0,0,0,0,0,0	0/0:24,0,0:24:6:.:.:0,6,90,6,90,90	1/2:9,14,16:42:95:.:.:538,95,622,104,0,247	./.:0,0,0:0:0:.:.:0,0,0,0,0,0	0/0:29,0,0:29:9:.:.:0,9,135,9,135,135	0/0:36,0,0:36:3:.:.:0,3,45,3,45,45	0|1:3,2,0:5:68:0|1:21468322_GTT_G:76,0,68,85,75,159:21468322	./.:0,0,0:0:0:.:.:0,0,0,0,0,0	./.:0,0,0:0:0:.:.:0,0,0,0,0,0	0/1:28,32,21:85:99:.:.:917,0,1140,293,151,753	0/1:22,27,9:58:99:.:.:734,0,838,425,391,960	0/0:30,0,0:30:3:.:.:0,3,45,3,45,45	0/0:1,0,0:1:3:.:.:0,3,39,3,39,39	./.:0,0,0:0:0:.:.:0,0,0,0,0,0	./.:0,0,0:0:0:.:.:0,0,0,0,0,0	0/1:8,7,7:26:35:.:.:242,0,372,35,64,205	0/1:17,32,22:74:12:.:.:947,0,1103,280,12,627	0/2:14,12,15:44:13:.:.:359,13,756,0,74,257	./.:0,0,0:0:0:.:.:0,0,0,0,0,0	0/1:26,25,18:72:99:.:.:736,0,876,231,257,729	./.:0,0,0:0:0:.:.:0,0,0,0,0,0	0/0:35,0,0:35:3:.:.:0,3,45,3,45,45	0|1:1,3,0:4:13:0|1:21468322_GTT_G:107,0,13,110,23,133:21468322	0/1:9,14,8:31:36:.:.:399,0,420,134,36,281	0/0:24,0,0:24:3:.:.:0,3,45,3,45,45	0/0:35,0,0:35:3:.:.:0,3,45,3,45,45	./.:0,0,0:0:0:.:.:0,0,0,0,0,0	0/0:34,0,0:34:6:.:.:0,6,90,6,90,90	0/1:23,32,20:75:99:.:.:881,0,1149,279,107,660	1/2:18,33,20:75:68:.:.:1071,68,995,434,0,632	0/1:12,27,8:47:99:.:.:776,0,723,456,99,645	0/1:15,22,14:51:52:.:.:604,0,714,183,52,437	0/0:33,0,0:33:3:.:.:0,3,45,3,45,45	0/0:43,0,0:43:3:.:.:0,3,45,3,45,45	0/0:30,0,0:30:6:.:.:0,6,90,6,90,90	0/0:22,0,0:22:3:.:.:0,3,45,3,45,45	./.:0,0,0:0:0:.:.:0,0,0,0,0,0	0/1:5,8,2:17:94:.:.:228,0,243,161,94,385	0/0:22,0,0:22:3:.:.:0,3,45,3,45,45	0/1:6,5,0:11:99:.:.:116,0,146,135,161,296	0/0:25,0,0:25:3:.:.:0,3,45,3,45,45	0/1:18,15,16:57:33:.:.:482,0,864,33,91,356	1/2:14,26,15:60:31:.:.:801,31,724,337,0,514	0/1:25,30,21:76:99:.:.:768,0,1193,184,176,649	./.:0,0,0:0:0:.:.:0,0,0,0,0,0	0/0:20,0,0:20:3:.:.:0,3,45,3,45,45	0/0:29,0,0:29:3:.:.:0,3,45,3,45,45	./.:0,0,0:0:0:.:.:0,0,0,0,0,0	0/0:34,0,0:34:3:.:.:0,3,45,3,45,45	0/0:23,0,0:23:6:.:.:0,6,90,6,90,90	0/0:30,0,0:30:3:.:.:0,3,45,3,45,45	./.:0,0,0:0:0:.:.:0,0,0,0,0,0	0/1:20,31,23:78:34:.:.:935,0,1221,239,34,597
Chr1	21468331	.	T	C	40.94	.	AC=1;AF=0.014;AN=74;BaseQRankSum=0.00;DP=1434;ExcessHet=0.0000;FS=0.000;InbreedingCoeff=0.4287;MLEAC=2;MLEAF=0.027;MQ=60.00;MQRankSum=0.00;QD=8.19;ReadPosRankSum=0.00;SOR=0.446	GT:AD:DP:GQ:PL	0/0:57,0:57:99:0,120,1800	0/0:68,0:68:99:0,120,1800	0/0:4,0:4:0:0,0,62	./.:0,0:0:0:0,0,0	./.:0,0:0:0:0,0,0	./.:0,0:0:0:0,0,0	./.:0,0:0:0:0,0,0	0/0:48,0:48:90:0,90,1350	./.:0,0:0:0:0,0,0	0/0:3,0:3:3:0,3,45	./.:0,0:0:0:0,0,0	0/0:66,0:66:99:0,102,1530	0/0:1,0:1:3:0,3,24	./.:3,0:3:0:0,0,0	0/0:58,0:58:99:0,99,1485	./.:0,0:0:0:0,0,0	0/0:2,0:2:3:0,3,45	0/0:3,0:3:9:0,9,123	0/0:5,0:5:6:0,6,90	0/0:20,0:20:33:0,33,495	./.:0,0:0:0:0,0,0	./.:0,0:0:0:0,0,0	0/0:44,0:44:75:0,75,1125	./.:0,0:0:0:0,0,0	0/0:2,0:2:3:0,3,45	./.:0,0:0:0:0,0,0	0/0:3,0:3:6:0,6,90	./.:0,0:0:0:0,0,0	./.:0,0:0:0:0,0,0	0/0:89,0:89:99:0,120,1800	0/0:61,0:61:99:0,120,1800	0/0:1,0:1:3:0,3,38	0/0:1,0:1:3:0,3,39	./.:0,0:0:0:0,0,0	./.:0,0:0:0:0,0,0	0/0:28,0:28:72:0,72,1080	0/0:79,0:79:99:0,120,1800	0/0:57,0:57:78:0,78,1170	./.:0,0:0:0:0,0,0	0/0:75,0:75:99:0,120,1800	./.:0,0:0:0:0,0,0	./.:0,0:0:0:0,0,0	0/0:3,0:3:3:0,3,45	0/0:32,0:32:66:0,66,990	./.:0,0:0:0:0,0,0	./.:0,0:0:0:0,0,0	./.:0,0:0:0:0,0,0	0/1:3,2:5:51:51,0,90	0/0:81,0:81:99:0,120,1800	0/0:78,0:78:99:0,120,1800	0/0:52,0:52:99:0,99,1485	0/0:56,0:56:99:0,102,1530	./.:1,0:1:0:0,0,0	./.:0,0:0:0:0,0,0	./.:0,0:0:0:0,0,0	./.:2,0:2:0:0,0,0	./.:0,0:0:0:0,0,0	0/0:18,0:18:33:0,33,495	./.:1,0:1:0:0,0,0	0/0:13,0:13:9:0,9,135	./.:0,0:0:0:0,0,0	0/0:59,0:59:99:0,120,1800	0/0:64,0:64:99:0,111,1665	0/0:83,0:83:99:0,120,1800	./.:0,0:0:0:0,0,0	./.:0,0:0:0:0,0,0	./.:1,0:1:0:0,0,0	./.:0,0:0:0:0,0,0	./.:0,0:0:0:0,0,0	./.:0,0:0:0:0,0,0	0/0:1,0:1:3:0,3,42	./.:0,0:0:0:0,0,0	0/0:83,0:83:99:0,120,1800
Chr1	21468337	.	T	C	46973	.	AC=51;AF=0.607;AN=84;BaseQRankSum=1.05;DP=1774;ExcessHet=0.0000;FS=0.000;InbreedingCoeff=0.4835;MLEAC=99;MLEAF=1.00;MQ=60.00;MQRankSum=0.00;QD=30.07;ReadPosRankSum=0.724;SOR=5.630	GT:AD:DP:GQ:PGT:PID:PL:PS	1/1:3,49:52:84:.:.:1956,84,0	1/1:3,53:57:16:.:.:2098,16,0	./.:0,0:0:0:.:.:0,0,0	0/0:1,0:1:3:.:.:0,3,39	./.:0,0:0:0:.:.:0,0,0	./.:0,0:0:0:.:.:0,0,0	0/0:1,0:1:3:.:.:0,3,41	1/1:1,43:46:90:.:.:1654,90,0	./.:0,0:0:0:.:.:0,0,0	0/0:1,0:1:3:.:.:0,3,39	./.:0,0:0:0:.:.:0,0,0	1|1:3,55:58:67:1|1:21468337_T_C:1994,67,0:21468337	./.:0,0:0:0:.:.:0,0,0	0/0:2,0:2:3:.:.:0,3,45	1/1:1,52:53:99:.:.:1971,134,0	./.:0,0:0:0:.:.:0,0,0	0/0:2,0:2:3:.:.:0,3,45	0/0:4,0:4:9:.:.:0,9,135	0|1:2,3:5:23:0|1:21468322_GTT_G:80,0,23:21468322	1/1:1,13:14:11:.:.:503,11,0	./.:0,0:0:0:.:.:0,0,0	./.:0,0:0:0:.:.:0,0,0	1|1:4,38:42:20:1|1:21468200_A_AT:1311,20,0:21468200	./.:0,0:0:0:.:.:0,0,0	./.:0,0:0:0:.:.:0,0,0	./.:0,0:0:0:.:.:0,0,0	0|1:3,2:5:69:0|1:21468322_GTT_G:75,0,69:21468322	0/0:1,0:1:3:.:.:0,3,39	./.:0,0:0:0:.:.:0,0,0	1/1:3,77:80:99:.:.:3015,157,0	1/1:1,47:50:99:.:.:2077,126,0	0/0:1,0:1:3:.:.:0,3,38	./.:0,0:0:0:.:.:0,0,0	./.:0,0:0:0:.:.:0,0,0	./.:0,0:0:0:.:.:0,0,0	1/1:0,21:23:70:.:.:988,70,0	1/1:0,62:68:99:.:.:2848,186,0	1/1:0,37:39:99:.:.:1738,100,0	0/0:1,0:1:3:.:.:0,3,22	1/1:0,57:63:99:.:.:2512,160,0	./.:0,0:0:0:.:.:0,0,0	./.:0,0:0:0:.:.:0,0,0	0|1:1,3:4:14:0|1:21468322_GTT_G:107,0,14:21468322	1/1:1,30:31:53:.:.:1125,53,0	./.:0,0:0:0:.:.:0,0,0	./.:0,0:0:0:.:.:0,0,0	./.:0,0:0:0:.:.:0,0,0	./.:0,0:0:0:.:.:0,0,0	1/1:0,62:65:99:.:.:2773,174,0	1/1:0,74:74:99:.:.:2961,221,0	1|1:0,47:47:99:1|1:21468337_T_C:1820,141,0:21468337	1/1:2,46:48:87:.:.:1765,87,0	0/0:2,0:2:3:.:.:0,3,45	./.:0,0:0:0:.:.:0,0,0	./.:0,0:0:0:.:.:0,0,0	0/0:1,0:1:3:.:.:0,3,35	./.:0,0:0:0:.:.:0,0,0	1/1:0,16:16:48:.:.:632,48,0	0/0:1,0:1:3:.:.:0,3,40	1/1:1,10:11:7:.:.:226,7,0	./.:0,0:0:0:.:.:0,0,0	1/1:0,54:57:99:.:.:2259,155,0	1/1:1,62:63:99:.:.:2385,164,0	1/1:0,57:63:99:.:.:2701,175,0	./.:0,0:0:0:.:.:0,0,0	./.:0,0:0:0:.:.:0,0,0	0/0:3,0:3:6:.:.:0,6,90	./.:0,0:0:0:.:.:0,0,0	./.:0,0:0:0:.:.:0,0,0	./.:0,0:0:0:.:.:0,0,0	0/0:1,0:1:3:.:.:0,3,42	0/0:1,0:1:3:.:.:0,3,39	1/1:1,65:71:99:.:.:2931,153,0
Chr1	21468349	.	G	GT,GTT	504.12	.	AC=11,4;AF=0.190,0.069;AN=58;BaseQRankSum=-1.790e-01;DP=1094;ExcessHet=10.6844;FS=0.000;InbreedingCoeff=0.1489;MLEAC=27,3;MLEAF=0.466,0.052;MQ=60.00;MQRankSum=0.00;QD=0.94;ReadPosRankSum=0.954;SOR=1.579	GT:AD:DP:GQ:PGT:PID:PL:PS	0/2:34,2,4:40:8:.:.:8,35,873,0,887,1195	0/1:31,6,0:37:60:.:.:60,0,776,154,794,948	./.:0,0,0:0:0:.:.:0,0,0,0,0,0	./.:1,0,0:1:0:.:.:0,0,0,0,0,0	./.:0,0,0:0:0:.:.:0,0,0,0,0,0	./.:0,0,0:0:0:.:.:0,0,0,0,0,0	./.:1,0,0:1:0:.:.:0,0,0,0,0,0	0/0:32,3,0:35:37:.:.:0,37,883,96,891,950	./.:0,0,0:0:0:.:.:0,0,0,0,0,0	./.:2,0,0:2:0:.:.:0,0,0,0,0,0	./.:0,0,0:0:0:.:.:0,0,0,0,0,0	0|0:33,3,0:36:40:0|1:21468337_T_C:0,40,885,99,893,952:21468337	./.:0,0,0:0:0:.:.:0,0,0,0,0,0	./.:0,0,0:0:0:.:.:0,0,0,0,0,0	0/2:27,0,2:31:2:.:.:2,80,1132,0,998,951	./.:0,0,0:0:0:.:.:0,0,0,0,0,0	./.:1,0,0:1:0:.:.:0,0,0,0,0,0	./.:3,0,0:3:0:.:.:0,0,0,0,0,0	0/0:3,0,0:3:9:.:.:0,9,78,9,78,78	0/0:16,0,0:16:45:.:.:0,45,675,45,675,675	./.:0,0,0:0:0:.:.:0,0,0,0,0,0	./.:0,0,0:0:0:.:.:0,0,0,0,0,0	0|0:28,2,0:30:51:0|1:21468200_A_AT:0,51,839,84,845,878:21468200	./.:0,0,0:0:0:.:.:0,0,0,0,0,0	./.:0,0,0:0:0:.:.:0,0,0,0,0,0	./.:0,0,0:0:0:.:.:0,0,0,0,0,0	0/0:2,0,0:2:6:.:.:0,6,80,6,80,80	./.:1,0,0:1:0:.:.:0,0,0,0,0,0	./.:0,0,0:0:0:.:.:0,0,0,0,0,0	0/1:43,4,0:52:31:.:.:31,0,1075,161,1225,1983	0/1:35,6,0:41:30:.:.:30,0,880,136,897,1033	./.:1,0,0:1:0:.:.:0,0,0,0,0,0	./.:0,0,0:0:0:.:.:0,0,0,0,0,0	0/0:1,0,0:1:3:.:.:0,3,15,3,15,15	./.:0,0,0:0:0:.:.:0,0,0,0,0,0	0/1:15,3,0:18:32:.:.:32,0,376,77,385,461	0/1:39,5,0:46:39:.:.:39,0,980,194,1131,1785	0|2:23,0,2:25:1:0|1:21468200_A_AT:1,71,888,0,817,811:21468200	./.:1,0,0:1:0:.:.:0,0,0,0,0,0	0/1:36,6,0:42:25:.:.:25,0,905,133,923,1056	./.:0,0,0:0:0:.:.:0,0,0,0,0,0	./.:0,0,0:0:0:.:.:0,0,0,0,0,0	0/0:2,0,0:2:6:.:.:0,6,83,6,83,83	0/1:19,3,2:24:21:.:.:35,0,473,21,481,692	./.:0,0,0:0:0:.:.:0,0,0,0,0,0	./.:0,0,0:0:0:.:.:0,0,0,0,0,0	./.:0,0,0:0:0:.:.:0,0,0,0,0,0	./.:0,0,0:0:0:.:.:0,0,0,0,0,0	0/0:44,4,0:48:48:.:.:0,48,1179,132,1191,1276	0/1:37,5,2:44:25:.:.:25,0,928,66,989,1375	0|1:26,6,0:32:57:0|1:21468337_T_C:57,0,649,136,667,802:21468337	0/2:24,0,3:30:60:.:.:60,115,1041,0,888,838	./.:1,0,0:1:0:.:.:0,0,0,0,0,0	./.:0,0,0:0:0:.:.:0,0,0,0,0,0	./.:0,0,0:0:0:.:.:0,0,0,0,0,0	./.:1,0,0:1:0:.:.:0,0,0,0,0,0	./.:0,0,0:0:0:.:.:0,0,0,0,0,0	0/0:12,0,0:12:30:.:.:0,30,450,30,450,450	./.:1,0,0:1:0:.:.:0,0,0,0,0,0	0/0:3,0,0:3:9:.:.:0,9,116,9,116,116	./.:0,0,0:0:0:.:.:0,0,0,0,0,0	0|1:40,7,0:47:35:0|1:21468200_A_AT:35,0,1022,155,1042,1197:21468200	0/1:33,4,2:41:41:.:.:41,0,825,61,871,1226	0/0:43,3,0:50:40:.:.:0,40,1142,161,1285,1859	./.:0,0,0:0:0:.:.:0,0,0,0,0,0	./.:0,0,0:0:0:.:.:0,0,0,0,0,0	0/0:3,0,0:3:3:.:.:0,3,45,3,45,45	./.:0,0,0:0:0:.:.:0,0,0,0,0,0	./.:0,0,0:0:0:.:.:0,0,0,0,0,0	./.:0,0,0:0:0:.:.:0,0,0,0,0,0	./.:1,0,0:1:0:.:.:0,0,0,0,0,0	./.:1,0,0:1:0:.:.:0,0,0,0,0,0	0/0:47,0,3:50:35:.:.:0,141,1787,35,1681,1672
Chr1	21468356	.	T	G	3953.02	.	AC=59;AF=0.518;AN=114;BaseQRankSum=0.842;DP=1395;ExcessHet=0.0000;FS=2.028;InbreedingCoeff=0.6066;MLEAC=69;MLEAF=0.605;MQ=60.00;MQRankSum=0.00;QD=23.67;ReadPosRankSum=1.04;SOR=0.344	GT:AD:DP:GQ:PGT:PID:PL:PS	0/0:44,0:44:99:.:.:0,108,1620	0/0:39,0:39:99:.:.:0,99,1485	./.:0,0:0:0:.:.:0,0,0	./.:1,0:1:0:.:.:0,0,0	1/1:0,2:2:6:.:.:74,6,0	./.:0,0:0:0:.:.:0,0,0	1/1:0,2:2:6:.:.:74,6,0	0/0:36,2:38:40:.:.:0,40,1534	./.:1,0:1:0:.:.:0,0,0	./.:2,0:2:0:.:.:0,0,1	1/1:0,3:3:9:.:.:111,9,0	0/0:40,0:40:80:.:.:0,80,1564	1/1:0,3:3:9:.:.:109,9,0	./.:0,0:0:0:.:.:0,0,0	0/0:39,0:39:99:.:.:0,102,1530	1/1:0,3:3:9:.:.:112,9,0	1/1:0,5:5:15:.:.:180,15,0	./.:2,0:2:0:.:.:0,0,0	0/0:4,0:4:0:.:.:0,0,79	0/1:19,2:21:11:.:.:11,0,722	./.:2,0:2:0:.:.:0,0,0	1/1:0,3:3:9:.:.:111,9,0	0/1:29,4:33:49:.:.:49,0,1157	1/1:0,3:3:9:.:.:111,9,0	1/1:0,5:5:15:.:.:185,15,0	./.:1,0:1:0:.:.:0,0,0	0|1:2,3:5:75:1|0:21468322_GTT_G:97,0,75:21468322	1/1:0,4:4:12:.:.:148,12,0	1/1:0,4:4:12:.:.:146,12,0	0/0:38,0:38:99:.:.:0,102,1530	0/0:44,0:44:99:.:.:0,102,1530	1/1:0,6:6:18:.:.:187,18,0	1/1:0,8:8:24:.:.:296,24,0	0/0:2,0:2:0:.:.:0,0,24	1/1:0,2:2:6:.:.:74,6,0	0/0:24,0:24:54:.:.:0,54,810	0/0:46,0:46:99:.:.:0,102,1530	0/0:34,0:34:81:.:.:0,81,1215	1/1:0,3:3:9:.:.:105,9,0	0/0:40,0:40:99:.:.:0,99,1485	1/1:0,4:4:12:.:.:119,12,0	1/1:0,3:3:9:.:.:111,9,0	0/0:2,0:2:6:.:.:0,6,83	0/0:29,0:29:84:.:.:0,84,1260	1/1:0,3:3:9:.:.:112,9,0	0/1:2,7:9:47:.:.:225,0,47	./.:1,0:1:0:.:.:0,0,0	1/1:0,4:4:12:.:.:140,12,0	0/0:48,0:48:99:.:.:0,105,1575	0/0:45,0:45:99:.:.:0,99,1485	0/0:39,0:39:99:.:.:0,108,1620	0/0:39,0:39:99:.:.:0,105,1575	1/1:0,2:2:6:.:.:74,6,0	1/1:0,3:3:9:.:.:111,9,0	1/1:0,3:3:9:.:.:76,9,0	1/1:0,2:2:6:.:.:74,6,0	0/1:1,4:5:9:.:.:133,0,9	0/0:12,0:12:30:.:.:0,30,450	1/1:0,3:3:9:.:.:111,9,0	0/0:3,0:3:6:.:.:0,6,90	./.:1,0:1:0:.:.:0,0,0	0/0:39,0:39:99:.:.:0,102,1530	0/0:46,0:46:99:.:.:0,114,1710	0/0:42,0:42:99:.:.:0,99,1485	./.:0,0:0:0:.:.:0,0,0	1/1:0,4:4:12:.:.:149,12,0	./.:5,0:5:0:.:.:0,0,0	1/1:0,3:3:9:.:.:111,9,0	./.:0,0:0:0:.:.:0,0,0	./.:1,0:1:0:.:.:0,0,0	1/1:0,4:4:12:.:.:148,12,0	./.:1,0:1:0:.:.:0,0,0	0/0:51,0:51:99:.:.:0,99,1485
Chr1	21468447	.	A	AT	454.09	.	AC=8;AF=0.222;AN=36;DP=31;ExcessHet=0.0000;FS=0.000;InbreedingCoeff=0.3491;MLEAC=26;MLEAF=0.722;MQ=60.00;QD=29.59;SOR=4.615	GT:AD:DP:GQ:PGT:PID:PL:PS	0/0:2,0:2:3:.:.:0,3,45	./.:0,0:0:0:.:.:0,0,0	./.:0,0:0:0:.:.:0,0,0	./.:0,0:0:0:.:.:0,0,0	0/0:2,0:2:3:.:.:0,3,45	./.:0,0:0:0:.:.:0,0,0	./.:0,0:0:0:.:.:0,0,0	./.:0,0:0:0:.:.:0,0,0	0/0:1,0:1:3:.:.:0,3,38	./.:0,0:0:0:.:.:0,0,0	./.:0,0:0:0:.:.:0,0,0	./.:0,0:0:0:.:.:0,0,0	./.:0,0:0:0:.:.:0,0,0	./.:0,0:0:0:.:.:0,0,0	0/0:2,0:2:6:.:.:0,6,58	./.:0,0:0:0:.:.:0,0,0	./.:0,0:0:0:.:.:0,0,0	./.:0,0:0:0:.:.:0,0,0	./.:0,0:0:0:.:.:0,0,0	./.:0,0:0:0:.:.:0,0,0	./.:0,0:0:0:.:.:0,0,0	./.:0,0:0:0:.:.:0,0,0	./.:0,0:0:0:.:.:0,0,0	./.:0,0:0:0:.:.:0,0,0	./.:0,0:0:0:.:.:0,0,0	./.:0,0:0:0:.:.:0,0,0	0/0:1,0:1:3:.:.:0,3,39	./.:0,0:0:0:.:.:0,0,0	./.:0,0:0:0:.:.:0,0,0	./.:0,0:0:0:.:.:0,0,0	./.:0,0:0:0:.:.:0,0,0	./.:0,0:0:0:.:.:0,0,0	1|1:0,2:2:6:1|1:21468447_A_AT:90,6,0:21468447	./.:0,0:0:0:.:.:0,0,0	./.:0,0:0:0:.:.:0,0,0	./.:0,0:0:0:.:.:0,0,0	0/0:1,0:1:3:.:.:0,3,37	./.:0,0:0:0:.:.:0,0,0	0/0:1,0:1:3:.:.:0,3,34	./.:0,0:0:0:.:.:0,0,0	./.:0,0:0:0:.:.:0,0,0	./.:0,0:0:0:.:.:0,0,0	./.:0,0:0:0:.:.:0,0,0	0/0:1,0:1:3:.:.:0,3,37	./.:0,0:0:0:.:.:0,0,0	./.:0,0:0:0:.:.:0,0,0	0/0:1,0:1:3:.:.:0,3,36	./.:0,0:0:0:.:.:0,0,0	0/0:1,0:1:3:.:.:0,3,34	0/0:2,0:2:3:.:.:0,3,45	./.:0,0:0:0:.:.:0,0,0	0/0:1,0:1:3:.:.:0,3,33	./.:0,0:0:0:.:.:0,0,0	./.:0,0:0:0:.:.:0,0,0	./.:0,0:0:0:.:.:0,0,0	./.:0,0:0:0:.:.:0,0,0	./.:0,0:0:0:.:.:0,0,0	./.:0,0:0:0:.:.:0,0,0	./.:0,0:0:0:.:.:0,0,0	./.:0,0:0:0:.:.:0,0,0	./.:0,0:0:0:.:.:0,0,0	./.:0,0:0:0:.:.:0,0,0	./.:0,0:0:0:.:.:0,0,0	0/0:3,0:3:3:.:.:0,3,45	1|1:0,3:3:9:1|1:21468447_A_AT:135,9,0:21468447	./.:0,0:0:0:.:.:0,0,0	1|1:0,2:2:6:1|1:21468447_A_AT:90,6,0:21468447	./.:0,0:0:0:.:.:0,0,0	./.:0,0:0:0:.:.:0,0,0	1|1:0,2:2:6:1|1:21468447_A_AT:78,6,0:21468447	./.:0,0:0:0:.:.:0,0,0	./.:0,0:0:0:.:.:0,0,0	0/0:1,0:1:3:.:.:0,3,33
Chr1	21468454	.	A	T	97.34	.	AC=2;AF=0.111;AN=18;DP=23;ExcessHet=0.0000;FS=0.000;InbreedingCoeff=0.3471;MLEAC=9;MLEAF=0.500;MQ=60.00;QD=30.76;SOR=2.303	GT:AD:DP:GQ:PL	./.:1,0:1:0:0,0,0	./.:0,0:0:0:0,0,0	./.:0,0:0:0:0,0,0	./.:0,0:0:0:0,0,0	0/0:1,0:1:3:0,3,38	./.:0,0:0:0:0,0,0	./.:0,0:0:0:0,0,0	./.:0,0:0:0:0,0,0	0/0:1,0:1:3:0,3,38	./.:0,0:0:0:0,0,0	./.:0,0:0:0:0,0,0	./.:0,0:0:0:0,0,0	./.:0,0:0:0:0,0,0	./.:0,0:0:0:0,0,0	1/1:0,2:2:6:79,6,0	./.:0,0:0:0:0,0,0	./.:0,0:0:0:0,0,0	./.:0,0:0:0:0,0,0	./.:0,0:0:0:0,0,0	./.:0,0:0:0:0,0,0	./.:0,0:0:0:0,0,0	./.:0,0:0:0:0,0,0	./.:0,0:0:0:0,0,0	./.:0,0:0:0:0,0,0	./.:0,0:0:0:0,0,0	./.:0,0:0:0:0,0,0	./.:1,0:1:0:0,0,0	./.:0,0:0:0:0,0,0	./.:0,0:0:0:0,0,0	./.:0,0:0:0:0,0,0	./.:0,0:0:0:0,0,0	./.:0,0:0:0:0,0,0	0/0:2,0:2:6:0,6,73	./.:0,0:0:0:0,0,0	./.:0,0:0:0:0,0,0	./.:0,0:0:0:0,0,0	./.:1,0:1:0:0,0,0	./.:0,0:0:0:0,0,0	0/0:1,0:1:3:0,3,37	./.:0,0:0:0:0,0,0	./.:0,0:0:0:0,0,0	./.:0,0:0:0:0,0,0	./.:0,0:0:0:0,0,0	./.:0,0:0:0:0,0,0	./.:0,0:0:0:0,0,0	./.:0,0:0:0:0,0,0	0/0:1,0:1:3:0,3,37	./.:0,0:0:0:0,0,0	./.:1,0:1:0:0,0,0	./.:1,0:1:0:0,0,0	./.:0,0:0:0:0,0,0	./.:1,0:1:0:0,0,0	./.:0,0:0:0:0,0,0	./.:0,0:0:0:0,0,0	./.:0,0:0:0:0,0,0	./.:0,0:0:0:0,0,0	./.:0,0:0:0:0,0,0	./.:0,0:0:0:0,0,0	./.:0,0:0:0:0,0,0	./.:0,0:0:0:0,0,0	./.:0,0:0:0:0,0,0	./.:0,0:0:0:0,0,0	./.:0,0:0:0:0,0,0	./.:1,0:1:0:0,0,0	0/0:3,0:3:9:0,9,107	./.:0,0:0:0:0,0,0	0/0:2,0:2:6:0,6,74	./.:0,0:0:0:0,0,0	./.:0,0:0:0:0,0,0	0/0:2,0:2:3:0,3,45	./.:0,0:0:0:0,0,0	./.:0,0:0:0:0,0,0	./.:1,0:1:0:0,0,0
Chr1	21468459	.	G	T	486.76	.	AC=8;AF=0.308;AN=26;DP=24;ExcessHet=0.0000;FS=0.000;InbreedingCoeff=0.3568;MLEAC=31;MLEAF=1.00;MQ=60.00;QD=29.63;SOR=4.615	GT:AD:DP:GQ:PGT:PID:PL:PS	0/0:1,0:1:3:.:.:0,3,31	./.:0,0:0:0:.:.:0,0,0	./.:0,0:0:0:.:.:0,0,0	./.:0,0:0:0:.:.:0,0,0	./.:1,0:1:0:.:.:0,0,0	./.:0,0:0:0:.:.:0,0,0	./.:0,0:0:0:.:.:0,0,0	./.:0,0:0:0:.:.:0,0,0	./.:1,0:1:0:.:.:0,0,0	./.:0,0:0:0:.:.:0,0,0	./.:0,0:0:0:.:.:0,0,0	./.:0,0:0:0:.:.:0,0,0	./.:0,0:0:0:.:.:0,0,0	./.:0,0:0:0:.:.:0,0,0	0/0:2,0:2:6:.:.:0,6,69	./.:0,0:0:0:.:.:0,0,0	./.:0,0:0:0:.:.:0,0,0	./.:0,0:0:0:.:.:0,0,0	./.:0,0:0:0:.:.:0,0,0	./.:0,0:0:0:.:.:0,0,0	./.:0,0:0:0:.:.:0,0,0	./.:0,0:0:0:.:.:0,0,0	./.:0,0:0:0:.:.:0,0,0	./.:0,0:0:0:.:.:0,0,0	./.:0,0:0:0:.:.:0,0,0	./.:0,0:0:0:.:.:0,0,0	0/0:2,0:2:6:.:.:0,6,49	./.:0,0:0:0:.:.:0,0,0	./.:0,0:0:0:.:.:0,0,0	./.:0,0:0:0:.:.:0,0,0	./.:0,0:0:0:.:.:0,0,0	./.:0,0:0:0:.:.:0,0,0	1|1:0,2:2:6:1|1:21468447_A_AT:90,6,0:21468447	./.:0,0:0:0:.:.:0,0,0	./.:0,0:0:0:.:.:0,0,0	./.:0,0:0:0:.:.:0,0,0	0/0:1,0:1:3:.:.:0,3,22	./.:0,0:0:0:.:.:0,0,0	./.:1,0:1:0:.:.:0,0,0	./.:0,0:0:0:.:.:0,0,0	./.:0,0:0:0:.:.:0,0,0	./.:0,0:0:0:.:.:0,0,0	./.:0,0:0:0:.:.:0,0,0	./.:0,0:0:0:.:.:0,0,0	./.:0,0:0:0:.:.:0,0,0	./.:0,0:0:0:.:.:0,0,0	./.:1,0:1:0:.:.:0,0,0	./.:0,0:0:0:.:.:0,0,0	0/0:1,0:1:3:.:.:0,3,22	0/0:1,0:1:3:.:.:0,3,14	./.:0,0:0:0:.:.:0,0,0	0/0:1,0:1:3:.:.:0,3,34	./.:0,0:0:0:.:.:0,0,0	./.:0,0:0:0:.:.:0,0,0	./.:0,0:0:0:.:.:0,0,0	./.:0,0:0:0:.:.:0,0,0	./.:0,0:0:0:.:.:0,0,0	./.:0,0:0:0:.:.:0,0,0	./.:0,0:0:0:.:.:0,0,0	./.:0,0:0:0:.:.:0,0,0	./.:0,0:0:0:.:.:0,0,0	./.:0,0:0:0:.:.:0,0,0	./.:0,0:0:0:.:.:0,0,0	0/0:1,0:1:3:.:.:0,3,22	1|1:0,3:3:9:1|1:21468447_A_AT:135,9,0:21468447	./.:0,0:0:0:.:.:0,0,0	1|1:0,2:2:6:1|1:21468447_A_AT:90,6,0:21468447	./.:0,0:0:0:.:.:0,0,0	./.:0,0:0:0:.:.:0,0,0	1|1:0,2:2:6:1|1:21468447_A_AT:78,6,0:21468447	./.:0,0:0:0:.:.:0,0,0	./.:0,0:0:0:.:.:0,0,0	0/0:1,0:1:3:.:.:0,3,37
Chr1	21469381	.	T	A	180.86	.	AC=2;AF=1.00;AN=2;DP=13;ExcessHet=0.0000;FS=0.000;InbreedingCoeff=0.3393;MLEAC=19;MLEAF=1.00;MQ=60.00;QD=29.97;SOR=2.833	GT:AD:DP:GQ:PL	./.:0,0:0:0:0,0,0	./.:0,0:0:0:0,0,0	./.:0,0:0:0:0,0,0	./.:0,0:0:0:0,0,0	./.:0,0:0:0:0,0,0	./.:0,0:0:0:0,0,0	./.:1,0:1:0:0,0,0	./.:0,0:0:0:0,0,0	./.:0,0:0:0:0,0,0	./.:0,0:0:0:0,0,0	./.:0,0:0:0:0,0,0	./.:0,0:0:0:0,0,0	./.:0,0:0:0:0,0,0	./.:0,0:0:0:0,0,0	./.:0,0:0:0:0,0,0	./.:0,0:0:0:0,0,0	./.:0,0:0:0:0,0,0	./.:0,0:0:0:0,0,0	./.:0,0:0:0:0,0,0	./.:0,0:0:0:0,0,0	./.:1,0:1:0:0,0,0	./.:0,0:0:0:0,0,0	./.:0,0:0:0:0,0,0	./.:0,0:0:0:0,0,0	./.:1,0:1:0:0,0,0	./.:0,0:0:0:0,0,0	./.:0,0:0:0:0,0,0	./.:0,0:0:0:0,0,0	./.:0,0:0:0:0,0,0	./.:0,0:0:0:0,0,0	./.:0,0:0:0:0,0,0	./.:0,0:0:0:0,0,0	./.:1,0:1:0:0,0,0	./.:0,0:0:0:0,0,0	./.:0,0:0:0:0,0,0	./.:0,0:0:0:0,0,0	./.:0,0:0:0:0,0,0	./.:0,0:0:0:0,0,0	./.:1,0:1:0:0,0,0	./.:0,0:0:0:0,0,0	./.:1,0:1:0:0,0,0	./.:0,0:0:0:0,0,0	./.:0,0:0:0:0,0,0	./.:0,0:0:0:0,0,0	1/1:0,3:3:9:113,9,0	./.:0,0:0:0:0,0,0	./.:0,0:0:0:0,0,0	./.:0,0:0:0:0,0,0	./.:0,0:0:0:0,0,0	./.:0,0:0:0:0,0,0	./.:0,0:0:0:0,0,0	./.:0,0:0:0:0,0,0	./.:0,0:0:0:0,0,0	./.:0,0:0:0:0,0,0	./.:0,0:0:0:0,0,0	./.:0,0:0:0:0,0,0	./.:0,0:0:0:0,0,0	./.:0,0:0:0:0,0,0	./.:0,0:0:0:0,0,0	./.:0,0:0:0:0,0,0	./.:0,0:0:0:0,0,0	./.:0,0:0:0:0,0,0	./.:0,0:0:0:0,0,0	./.:0,0:0:0:0,0,0	./.:0,0:0:0:0,0,0	./.:0,0:0:0:0,0,0	./.:1,0:1:0:0,0,0	./.:0,0:0:0:0,0,0	./.:0,0:0:0:0,0,0	./.:0,0:0:0:0,0,0	./.:0,0:0:0:0,0,0	./.:0,0:0:0:0,0,0	./.:0,0:0:0:0,0,0
Chr1	21469422	.	A	T	276.48	.	AC=4;AF=1.00;AN=4;DP=13;ExcessHet=0.0000;FS=0.000;InbreedingCoeff=0.3403;MLEAC=31;MLEAF=1.00;MQ=60.00;QD=31.75;SOR=3.258	GT:AD:DP:GQ:PL	./.:0,0:0:0:0,0,0	./.:0,0:0:0:0,0,0	./.:0,0:0:0:0,0,0	./.:0,0:0:0:0,0,0	./.:0,0:0:0:0,0,0	./.:0,0:0:0:0,0,0	./.:0,0:0:0:0,0,0	./.:0,0:0:0:0,0,0	./.:1,0:1:0:0,0,0	./.:0,0:0:0:0,0,0	./.:0,0:0:0:0,0,0	./.:0,0:0:0:0,0,0	./.:0,0:0:0:0,0,0	./.:0,0:0:0:0,0,0	./.:0,0:0:0:0,0,0	./.:0,0:0:0:0,0,0	./.:0,0:0:0:0,0,0	./.:0,0:0:0:0,0,0	./.:0,0:0:0:0,0,0	./.:0,0:0:0:0,0,0	./.:0,0:0:0:0,0,0	./.:0,0:0:0:0,0,0	./.:1,0:1:0:0,0,0	./.:0,0:0:0:0,0,0	./.:1,0:1:0:0,0,0	./.:0,0:0:0:0,0,0	./.:0,0:0:0:0,0,0	./.:0,0:0:0:0,0,0	./.:0,0:0:0:0,0,0	./.:0,0:0:0:0,0,0	./.:0,0:0:0:0,0,0	./.:0,0:0:0:0,0,0	./.:0,0:0:0:0,0,0	./.:1,0:1:0:0,0,0	./.:0,0:0:0:0,0,0	./.:0,0:0:0:0,0,0	./.:0,0:0:0:0,0,0	./.:0,0:0:0:0,0,0	./.:0,0:0:0:0,0,0	./.:0,0:0:0:0,0,0	./.:0,0:0:0:0,0,0	./.:0,0:0:0:0,0,0	./.:0,0:0:0:0,0,0	./.:0,0:0:0:0,0,0	./.:1,0:1:0:0,0,0	./.:0,0:0:0:0,0,0	./.:0,0:0:0:0,0,0	./.:0,0:0:0:0,0,0	./.:0,0:0:0:0,0,0	./.:0,0:0:0:0,0,0	./.:0,0:0:0:0,0,0	./.:0,0:0:0:0,0,0	./.:0,0:0:0:0,0,0	./.:0,0:0:0:0,0,0	1/1:0,2:2:6:78,6,0	./.:0,0:0:0:0,0,0	./.:0,0:0:0:0,0,0	./.:0,0:0:0:0,0,0	./.:0,0:0:0:0,0,0	./.:0,0:0:0:0,0,0	./.:0,0:0:0:0,0,0	./.:0,0:0:0:0,0,0	./.:0,0:0:0:0,0,0	./.:0,0:0:0:0,0,0	./.:0,0:0:0:0,0,0	./.:0,0:0:0:0,0,0	1/1:0,2:2:6:78,6,0	./.:0,0:0:0:0,0,0	./.:0,0:0:0:0,0,0	./.:0,0:0:0:0,0,0	./.:0,0:0:0:0,0,0	./.:0,0:0:0:0,0,0	./.:0,0:0:0:0,0,0
Chr1	21469458	.	T	TAC	2006.41	.	AC=24;AF=0.571;AN=42;DP=53;ExcessHet=0.0000;FS=0.000;InbreedingCoeff=0.4040;MLEAC=77;MLEAF=1.00;MQ=60.00;QD=23.67;SOR=1.923	GT:AD:DP:GQ:PL	./.:0,0:0:0:0,0,0	./.:0,0:0:0:0,0,0	./.:0,0:0:0:0,0,0	./.:0,0:0:0:0,0,0	./.:0,0:0:0:0,0,0	./.:0,0:0:0:0,0,0	1/1:0,2:2:6:85,6,0	./.:0,0:0:0:0,0,0	./.:1,0:1:0:0,0,0	./.:0,0:0:0:0,0,0	1/1:0,2:2:6:85,6,0	./.:0,0:0:0:0,0,0	./.:0,0:0:0:0,0,0	./.:0,0:0:0:0,0,0	./.:0,0:0:0:0,0,0	0/0:1,0:1:3:0,3,37	./.:0,0:0:0:0,0,0	./.:0,0:0:0:0,0,0	./.:0,0:0:0:0,0,0	./.:0,0:0:0:0,0,0	0/0:1,0:1:3:0,3,32	0/0:1,0:1:3:0,3,35	1/1:0,2:2:6:85,6,0	./.:0,0:0:0:0,0,0	1/1:0,4:4:12:170,12,0	0/0:2,0:2:6:0,6,74	./.:0,0:0:0:0,0,0	0/0:1,0:1:3:0,3,35	./.:0,0:0:0:0,0,0	./.:0,0:0:0:0,0,0	./.:0,0:0:0:0,0,0	./.:0,0:0:0:0,0,0	1/1:0,4:4:12:170,12,0	1/1:0,3:3:9:128,9,0	./.:0,0:0:0:0,0,0	./.:0,0:0:0:0,0,0	./.:0,0:0:0:0,0,0	1/1:0,2:2:6:85,6,0	1/1:0,3:3:9:128,9,0	./.:0,0:0:0:0,0,0	1/1:0,2:2:6:85,6,0	./.:0,0:0:0:0,0,0	./.:0,0:0:0:0,0,0	./.:0,0:0:0:0,0,0	1/1:0,7:7:21:298,21,0	./.:0,0:0:0:0,0,0	./.:0,0:0:0:0,0,0	./.:0,0:0:0:0,0,0	./.:0,0:0:0:0,0,0	./.:0,0:0:0:0,0,0	./.:0,0:0:0:0,0,0	./.:0,0:0:0:0,0,0	./.:0,0:0:0:0,0,0	./.:0,0:0:0:0,0,0	1/1:0,4:4:12:170,12,0	./.:0,0:0:0:0,0,0	0/0:1,0:1:3:0,3,35	./.:0,0:0:0:0,0,0	./.:0,0:0:0:0,0,0	./.:0,0:0:0:0,0,0	0/0:1,0:1:3:0,3,18	./.:0,0:0:0:0,0,0	./.:0,0:0:0:0,0,0	./.:0,0:0:0:0,0,0	./.:0,0:0:0:0,0,0	./.:0,0:0:0:0,0,0	1/1:0,4:4:12:170,12,0	./.:0,0:0:0:0,0,0	0/0:1,0:1:3:0,3,36	./.:0,0:0:0:0,0,0	0/0:1,0:1:3:0,3,36	./.:0,0:0:0:0,0,0	./.:0,0:0:0:0,0,0
Chr1	21469553	.	T	C	3439.51	.	AC=36;AF=1.00;AN=36;DP=96;ExcessHet=0.0000;FS=0.000;InbreedingCoeff=0.4162;MLEAC=117;MLEAF=1.00;MQ=60.00;QD=29.47;SOR=2.376	GT:AD:DP:GQ:PL	./.:0,0:0:0:0,0,0	./.:0,0:0:0:0,0,0	./.:0,0:0:0:0,0,0	./.:0,0:0:0:0,0,0	./.:0,0:0:0:0,0,0	./.:0,0:0:0:0,0,0	1/1:0,3:3:9:121,9,0	./.:0,0:0:0:0,0,0	1/1:0,3:3:9:120,9,0	./.:0,0:0:0:0,0,0	1/1:0,3:3:9:122,9,0	./.:0,0:0:0:0,0,0	./.:0,0:0:0:0,0,0	./.:1,0:1:0:0,0,0	./.:0,0:0:0:0,0,0	1/1:0,4:4:12:164,12,0	./.:0,0:0:0:0,0,0	./.:0,0:0:0:0,0,0	./.:0,0:0:0:0,0,0	./.:0,0:0:0:0,0,0	./.:1,0:1:0:0,0,0	1/1:0,2:2:6:82,6,0	1/1:0,2:2:6:82,6,0	./.:0,0:0:0:0,0,0	1/1:0,6:6:18:247,18,0	1/1:0,5:5:15:195,15,0	./.:0,0:0:0:0,0,0	./.:1,0:1:0:0,0,0	./.:0,0:0:0:0,0,0	./.:0,0:0:0:0,0,0	./.:0,0:0:0:0,0,0	./.:0,0:0:0:0,0,0	1/1:0,4:4:12:163,12,0	1/1:0,2:2:6:79,6,0	./.:0,0:0:0:0,0,0	./.:0,0:0:0:0,0,0	./.:0,0:0:0:0,0,0	1/1:0,2:2:6:85,6,0	1/1:0,5:5:15:198,15,0	./.:0,0:0:0:0,0,0	1/1:0,2:2:6:79,6,0	./.:0,0:0:0:0,0,0	./.:0,0:0:0:0,0,0	./.:0,0:0:0:0,0,0	1/1:0,7:7:21:296,21,0	./.:0,0:0:0:0,0,0	./.:1,0:1:0:0,0,0	./.:0,0:0:0:0,0,0	./.:0,0:0:0:0,0,0	./.:0,0:0:0:0,0,0	./.:0,0:0:0:0,0,0	./.:0,0:0:0:0,0,0	./.:0,0:0:0:0,0,0	./.:0,0:0:0:0,0,0	1/1:0,5:5:15:195,15,0	./.:0,0:0:0:0,0,0	1/1:0,2:2:6:82,6,0	./.:0,0:0:0:0,0,0	./.:0,0:0:0:0,0,0	./.:0,0:0:0:0,0,0	./.:1,0:1:0:0,0,0	./.:1,0:1:0:0,0,0	./.:0,0:0:0:0,0,0	./.:0,0:0:0:0,0,0	./.:0,0:0:0:0,0,0	./.:0,0:0:0:0,0,0	1/1:0,4:4:12:163,12,0	./.:0,0:0:0:0,0,0	1/1:0,3:3:9:122,9,0	./.:0,0:0:0:0,0,0	./.:1,0:1:0:0,0,0	./.:0,0:0:0:0,0,0	./.:0,0:0:0:0,0,0
Chr1	21469651	.	A	C	144.07	.	AC=2;AF=1.00;AN=2;DP=3;ExcessHet=0.0000;FS=0.000;InbreedingCoeff=0.3369;MLEAC=17;MLEAF=1.00;MQ=60.00;QD=27.59;SOR=2.303	GT:AD:DP:GQ:PL	./.:0,0:0:0:0,0,0	./.:0,0:0:0:0,0,0	./.:0,0:0:0:0,0,0	./.:0,0:0:0:0,0,0	./.:0,0:0:0:0,0,0	./.:0,0:0:0:0,0,0	./.:0,0:0:0:0,0,0	./.:0,0:0:0:0,0,0	./.:0,0:0:0:0,0,0	./.:0,0:0:0:0,0,0	./.:0,0:0:0:0,0,0	./.:0,0:0:0:0,0,0	./.:0,0:0:0:0,0,0	./.:0,0:0:0:0,0,0	./.:0,0:0:0:0,0,0	./.:0,0:0:0:0,0,0	./.:0,0:0:0:0,0,0	./.:0,0:0:0:0,0,0	./.:0,0:0:0:0,0,0	./.:0,0:0:0:0,0,0	./.:0,0:0:0:0,0,0	./.:0,0:0:0:0,0,0	./.:0,0:0:0:0,0,0	./.:0,0:0:0:0,0,0	./.:0,0:0:0:0,0,0	./.:0,0:0:0:0,0,0	./.:0,0:0:0:0,0,0	./.:0,0:0:0:0,0,0	./.:0,0:0:0:0,0,0	./.:0,0:0:0:0,0,0	./.:0,0:0:0:0,0,0	./.:0,0:0:0:0,0,0	./.:0,0:0:0:0,0,0	./.:1,0:1:0:0,0,0	./.:0,0:0:0:0,0,0	./.:0,0:0:0:0,0,0	./.:0,0:0:0:0,0,0	1/1:0,2:2:6:84,6,0	./.:0,0:0:0:0,0,0	./.:0,0:0:0:0,0,0	./.:0,0:0:0:0,0,0	./.:0,0:0:0:0,0,0	./.:0,0:0:0:0,0,0	./.:0,0:0:0:0,0,0	./.:0,0:0:0:0,0,0	./.:0,0:0:0:0,0,0	./.:0,0:0:0:0,0,0	./.:0,0:0:0:0,0,0	./.:0,0:0:0:0,0,0	./.:0,0:0:0:0,0,0	./.:0,0:0:0:0,0,0	./.:0,0:0:0:0,0,0	./.:0,0:0:0:0,0,0	./.:0,0:0:0:0,0,0	./.:0,0:0:0:0,0,0	./.:0,0:0:0:0,0,0	./.:0,0:0:0:0,0,0	./.:0,0:0:0:0,0,0	./.:0,0:0:0:0,0,0	./.:0,0:0:0:0,0,0	./.:0,0:0:0:0,0,0	./.:0,0:0:0:0,0,0	./.:0,0:0:0:0,0,0	./.:0,0:0:0:0,0,0	./.:0,0:0:0:0,0,0	./.:0,0:0:0:0,0,0	./.:0,0:0:0:0,0,0	./.:0,0:0:0:0,0,0	./.:0,0:0:0:0,0,0	./.:0,0:0:0:0,0,0	./.:0,0:0:0:0,0,0	./.:0,0:0:0:0,0,0	./.:0,0:0:0:0,0,0
Chr1	21469740	.	C	CCGCG	79.3	.	AC=2;AF=0.034;AN=58;DP=120;ExcessHet=0.0000;FS=0.000;InbreedingCoeff=0.4045;MLEAC=3;MLEAF=0.052;MQ=60.00;QD=29.88;SOR=0.693	GT:AD:DP:GQ:PL	./.:0,0:0:0:0,0,0	./.:0,0:0:0:0,0,0	./.:0,0:0:0:0,0,0	./.:0,0:0:0:0,0,0	./.:0,0:0:0:0,0,0	./.:0,0:0:0:0,0,0	0/0:3,0:3:9:0,9,118	./.:0,0:0:0:0,0,0	0/0:4,0:4:9:0,9,135	./.:0,0:0:0:0,0,0	0/0:3,0:3:9:0,9,115	0/0:2,0:2:6:0,6,62	./.:0,0:0:0:0,0,0	0/0:1,0:1:3:0,3,36	./.:0,0:0:0:0,0,0	0/0:6,0:6:15:0,15,225	./.:0,0:0:0:0,0,0	./.:0,0:0:0:0,0,0	./.:0,0:0:0:0,0,0	./.:0,0:0:0:0,0,0	0/0:1,0:1:3:0,3,32	./.:0,0:0:0:0,0,0	0/0:2,0:2:6:0,6,77	./.:0,0:0:0:0,0,0	0/0:12,0:12:30:0,30,450	0/0:8,0:8:21:0,21,315	./.:0,0:0:0:0,0,0	0/0:2,0:2:6:0,6,63	./.:0,0:0:0:0,0,0	./.:0,0:0:0:0,0,0	./.:0,0:0:0:0,0,0	./.:0,0:0:0:0,0,0	0/0:6,0:6:9:0,9,135	0/0:5,0:5:15:0,15,132	./.:0,0:0:0:0,0,0	./.:0,0:0:0:0,0,0	./.:0,0:0:0:0,0,0	0/0:3,0:3:9:0,9,113	0/0:11,0:11:33:0,33,432	./.:0,0:0:0:0,0,0	0/0:3,0:3:9:0,9,86	./.:0,0:0:0:0,0,0	./.:0,0:0:0:0,0,0	0/0:1,0:1:3:0,3,38	0/0:21,0:21:60:0,60,900	./.:0,0:0:0:0,0,0	0/0:1,0:1:3:0,3,40	./.:0,0:0:0:0,0,0	1/1:0,2:2:6:90,6,0	./.:0,0:0:0:0,0,0	./.:0,0:0:0:0,0,0	./.:0,0:0:0:0,0,0	./.:0,0:0:0:0,0,0	./.:0,0:0:0:0,0,0	0/0:5,0:5:12:0,12,180	./.:0,0:0:0:0,0,0	./.:0,0:0:0:0,0,0	./.:0,0:0:0:0,0,0	./.:0,0:0:0:0,0,0	0/0:1,0:1:3:0,3,37	0/0:1,0:1:3:0,3,21	0/0:1,0:1:3:0,3,34	./.:0,0:0:0:0,0,0	0/0:1,0:1:3:0,3,14	0/0:1,0:1:3:0,3,35	./.:0,0:0:0:0,0,0	0/0:9,0:9:27:0,27,297	0/0:1,0:1:3:0,3,21	0/0:3,0:3:9:0,9,116	./.:0,0:0:0:0,0,0	./.:0,0:0:0:0,0,0	./.:0,0:0:0:0,0,0	./.:0,0:0:0:0,0,0
Chr1	21469755	.	G	A	1362.62	.	AC=14;AF=0.778;AN=18;DP=69;ExcessHet=0.0000;FS=0.000;InbreedingCoeff=0.3768;MLEAC=75;MLEAF=1.00;MQ=60.00;QD=33.06;SOR=6.439	GT:AD:DP:GQ:PL	./.:0,0:0:0:0,0,0	./.:0,0:0:0:0,0,0	./.:0,0:0:0:0,0,0	./.:0,0:0:0:0,0,0	./.:0,0:0:0:0,0,0	./.:0,0:0:0:0,0,0	./.:1,0:1:0:0,0,0	./.:0,0:0:0:0,0,0	./.:0,0:0:0:0,0,0	./.:0,0:0:0:0,0,0	./.:0,0:0:0:0,0,0	1/1:0,2:2:6:82,6,0	./.:0,0:0:0:0,0,0	./.:0,0:0:0:0,0,0	./.:0,0:0:0:0,0,0	1/1:0,3:3:9:122,9,0	./.:0,0:0:0:0,0,0	./.:0,0:0:0:0,0,0	./.:0,0:0:0:0,0,0	./.:0,0:0:0:0,0,0	./.:0,0:0:0:0,0,0	./.:0,0:0:0:0,0,0	./.:0,0:0:0:0,0,0	./.:0,0:0:0:0,0,0	1/1:0,3:3:9:123,9,0	./.:1,0:1:0:0,0,0	./.:0,0:0:0:0,0,0	./.:0,0:0:0:0,0,0	./.:0,0:0:0:0,0,0	./.:0,0:0:0:0,0,0	./.:0,0:0:0:0,0,0	./.:0,0:0:0:0,0,0	./.:1,0:1:0:0,0,0	1/1:0,2:2:6:81,6,0	./.:0,0:0:0:0,0,0	./.:0,0:0:0:0,0,0	./.:0,0:0:0:0,0,0	./.:1,0:1:0:0,0,0	1/1:0,5:5:15:204,15,0	./.:0,0:0:0:0,0,0	./.:1,0:1:0:0,0,0	./.:0,0:0:0:0,0,0	./.:0,0:0:0:0,0,0	0/0:1,0:1:3:0,3,40	1/1:0,6:6:18:257,18,0	./.:0,0:0:0:0,0,0	./.:0,0:0:0:0,0,0	./.:0,0:0:0:0,0,0	0/0:2,0:2:6:0,6,77	./.:0,0:0:0:0,0,0	./.:0,0:0:0:0,0,0	./.:0,0:0:0:0,0,0	./.:0,0:0:0:0,0,0	./.:0,0:0:0:0,0,0	./.:1,0:1:0:0,0,0	./.:0,0:0:0:0,0,0	./.:0,0:0:0:0,0,0	./.:0,0:0:0:0,0,0	./.:0,0:0:0:0,0,0	./.:1,0:1:0:0,0,0	./.:0,0:0:0:0,0,0	./.:0,0:0:0:0,0,0	./.:0,0:0:0:0,0,0	./.:0,0:0:0:0,0,0	./.:1,0:1:0:0,0,0	./.:0,0:0:0:0,0,0	1/1:0,3:3:9:123,9,0	./.:1,0:1:0:0,0,0	./.:1,0:1:0:0,0,0	./.:0,0:0:0:0,0,0	./.:0,0:0:0:0,0,0	./.:0,0:0:0:0,0,0	./.:0,0:0:0:0,0,0
Chr1	21470026	.	A	ATT	772.46	.	AC=8;AF=0.500;AN=16;DP=38;ExcessHet=0.0000;FS=0.000;InbreedingCoeff=0.3589;MLEAC=48;MLEAF=1.00;MQ=60.00;QD=25.71;SOR=2.833	GT:AD:DP:GQ:PL	./.:0,0:0:0:0,0,0	./.:0,0:0:0:0,0,0	./.:0,0:0:0:0,0,0	./.:0,0:0:0:0,0,0	./.:0,0:0:0:0,0,0	./.:0,0:0:0:0,0,0	./.:0,0:0:0:0,0,0	./.:0,0:0:0:0,0,0	./.:0,0:0:0:0,0,0	./.:0,0:0:0:0,0,0	./.:0,0:0:0:0,0,0	./.:0,0:0:0:0,0,0	./.:0,0:0:0:0,0,0	./.:0,0:0:0:0,0,0	./.:0,0:0:0:0,0,0	./.:0,0:0:0:0,0,0	0/0:2,0:2:3:0,3,45	./.:0,0:0:0:0,0,0	./.:0,0:0:0:0,0,0	./.:0,0:0:0:0,0,0	0/0:2,0:2:3:0,3,45	./.:0,0:0:0:0,0,0	./.:0,0:0:0:0,0,0	./.:0,0:0:0:0,0,0	./.:0,0:0:0:0,0,0	./.:0,0:0:0:0,0,0	./.:0,0:0:0:0,0,0	./.:0,0:0:0:0,0,0	./.:0,0:0:0:0,0,0	./.:0,0:0:0:0,0,0	./.:0,0:0:0:0,0,0	./.:0,0:0:0:0,0,0	1/1:0,3:3:9:134,9,0	1/1:0,3:3:9:134,9,0	./.:0,0:0:0:0,0,0	./.:0,0:0:0:0,0,0	./.:0,0:0:0:0,0,0	./.:0,0:0:0:0,0,0	1/1:0,3:3:9:133,9,0	./.:0,0:0:0:0,0,0	./.:0,0:0:0:0,0,0	./.:0,0:0:0:0,0,0	./.:0,0:0:0:0,0,0	./.:0,0:0:0:0,0,0	1/1:0,4:4:12:178,12,0	./.:0,0:0:0:0,0,0	./.:0,0:0:0:0,0,0	./.:0,0:0:0:0,0,0	./.:0,0:0:0:0,0,0	./.:0,0:0:0:0,0,0	./.:0,0:0:0:0,0,0	./.:0,0:0:0:0,0,0	./.:0,0:0:0:0,0,0	./.:0,0:0:0:0,0,0	0/0:3,0:3:3:0,3,45	./.:0,0:0:0:0,0,0	./.:0,0:0:0:0,0,0	./.:0,0:0:0:0,0,0	./.:0,0:0:0:0,0,0	./.:0,0:0:0:0,0,0	./.:0,0:0:0:0,0,0	./.:0,0:0:0:0,0,0	./.:0,0:0:0:0,0,0	./.:0,0:0:0:0,0,0	./.:0,0:0:0:0,0,0	./.:0,0:0:0:0,0,0	./.:0,0:0:0:0,0,0	./.:0,0:0:0:0,0,0	./.:0,0:0:0:0,0,0	0/0:2,0:2:3:0,3,45	./.:0,0:0:0:0,0,0	./.:0,0:0:0:0,0,0	./.:0,0:0:0:0,0,0
Chr1	21470039	.	T	C	713.98	.	AC=8;AF=1.00;AN=8;DP=20;ExcessHet=0.0000;FS=0.000;InbreedingCoeff=0.3537;MLEAC=58;MLEAF=1.00;MQ=60.00;QD=30.44;SOR=3.442	GT:AD:DP:GQ:PL	./.:0,0:0:0:0,0,0	./.:0,0:0:0:0,0,0	./.:0,0:0:0:0,0,0	./.:0,0:0:0:0,0,0	./.:0,0:0:0:0,0,0	./.:0,0:0:0:0,0,0	./.:0,0:0:0:0,0,0	./.:0,0:0:0:0,0,0	./.:0,0:0:0:0,0,0	./.:0,0:0:0:0,0,0	./.:0,0:0:0:0,0,0	./.:0,0:0:0:0,0,0	./.:0,0:0:0:0,0,0	./.:0,0:0:0:0,0,0	./.:0,0:0:0:0,0,0	./.:0,0:0:0:0,0,0	./.:1,0:1:0:0,0,0	./.:0,0:0:0:0,0,0	./.:0,0:0:0:0,0,0	./.:0,0:0:0:0,0,0	./.:1,0:1:0:0,0,0	./.:0,0:0:0:0,0,0	./.:0,0:0:0:0,0,0	./.:0,0:0:0:0,0,0	./.:0,0:0:0:0,0,0	./.:0,0:0:0:0,0,0	./.:0,0:0:0:0,0,0	./.:0,0:0:0:0,0,0	./.:0,0:0:0:0,0,0	./.:0,0:0:0:0,0,0	./.:0,0:0:0:0,0,0	./.:0,0:0:0:0,0,0	1/1:0,3:3:9:122,9,0	1/1:0,3:3:9:118,9,0	./.:0,0:0:0:0,0,0	./.:0,0:0:0:0,0,0	./.:0,0:0:0:0,0,0	./.:0,0:0:0:0,0,0	1/1:0,3:3:9:121,9,0	./.:0,0:0:0:0,0,0	./.:0,0:0:0:0,0,0	./.:0,0:0:0:0,0,0	./.:0,0:0:0:0,0,0	./.:0,0:0:0:0,0,0	1/1:0,2:2:6:82,6,0	./.:0,0:0:0:0,0,0	./.:0,0:0:0:0,0,0	./.:0,0:0:0:0,0,0	./.:0,0:0:0:0,0,0	./.:0,0:0:0:0,0,0	./.:0,0:0:0:0,0,0	./.:0,0:0:0:0,0,0	./.:0,0:0:0:0,0,0	./.:0,0:0:0:0,0,0	./.:1,0:1:0:0,0,0	./.:0,0:0:0:0,0,0	./.:0,0:0:0:0,0,0	./.:0,0:0:0:0,0,0	./.:0,0:0:0:0,0,0	./.:0,0:0:0:0,0,0	./.:0,0:0:0:0,0,0	./.:0,0:0:0:0,0,0	./.:0,0:0:0:0,0,0	./.:0,0:0:0:0,0,0	./.:0,0:0:0:0,0,0	./.:0,0:0:0:0,0,0	./.:0,0:0:0:0,0,0	./.:0,0:0:0:0,0,0	./.:0,0:0:0:0,0,0	./.:1,0:1:0:0,0,0	./.:0,0:0:0:0,0,0	./.:0,0:0:0:0,0,0	./.:0,0:0:0:0,0,0
Chr1	21470094	.	C	A	140.07	.	AC=2;AF=1.00;AN=2;DP=8;ExcessHet=0.0000;FS=0.000;InbreedingCoeff=0.3369;MLEAC=17;MLEAF=1.00;MQ=60.00;QD=34.23;SOR=2.303	GT:AD:DP:GQ:PL	./.:0,0:0:0:0,0,0	./.:0,0:0:0:0,0,0	./.:0,0:0:0:0,0,0	./.:0,0:0:0:0,0,0	./.:0,0:0:0:0,0,0	./.:0,0:0:0:0,0,0	1/1:0,2:2:6:80,6,0	./.:0,0:0:0:0,0,0	./.:0,0:0:0:0,0,0	./.:0,0:0:0:0,0,0	./.:0,0:0:0:0,0,0	./.:0,0:0:0:0,0,0	./.:0,0:0:0:0,0,0	./.:0,0:0:0:0,0,0	./.:0,0:0:0:0,0,0	./.:0,0:0:0:0,0,0	./.:0,0:0:0:0,0,0	./.:0,0:0:0:0,0,0	./.:0,0:0:0:0,0,0	./.:0,0:0:0:0,0,0	./.:1,0:1:0:0,0,0	./.:0,0:0:0:0,0,0	./.:0,0:0:0:0,0,0	./.:0,0:0:0:0,0,0	./.:1,0:1:0:0,0,0	./.:0,0:0:0:0,0,0	./.:0,0:0:0:0,0,0	./.:0,0:0:0:0,0,0	./.:0,0:0:0:0,0,0	./.:0,0:0:0:0,0,0	./.:0,0:0:0:0,0,0	./.:0,0:0:0:0,0,0	./.:0,0:0:0:0,0,0	./.:0,0:0:0:0,0,0	./.:0,0:0:0:0,0,0	./.:0,0:0:0:0,0,0	./.:0,0:0:0:0,0,0	./.:0,0:0:0:0,0,0	./.:1,0:1:0:0,0,0	./.:0,0:0:0:0,0,0	./.:1,0:1:0:0,0,0	./.:0,0:0:0:0,0,0	./.:0,0:0:0:0,0,0	./.:0,0:0:0:0,0,0	./.:0,0:0:0:0,0,0	./.:0,0:0:0:0,0,0	./.:0,0:0:0:0,0,0	./.:0,0:0:0:0,0,0	./.:0,0:0:0:0,0,0	./.:0,0:0:0:0,0,0	./.:0,0:0:0:0,0,0	./.:0,0:0:0:0,0,0	./.:0,0:0:0:0,0,0	./.:0,0:0:0:0,0,0	./.:1,0:1:0:0,0,0	./.:0,0:0:0:0,0,0	./.:0,0:0:0:0,0,0	./.:0,0:0:0:0,0,0	./.:1,0:1:0:0,0,0	./.:0,0:0:0:0,0,0	./.:0,0:0:0:0,0,0	./.:0,0:0:0:0,0,0	./.:0,0:0:0:0,0,0	./.:0,0:0:0:0,0,0	./.:0,0:0:0:0,0,0	./.:0,0:0:0:0,0,0	./.:0,0:0:0:0,0,0	./.:0,0:0:0:0,0,0	./.:0,0:0:0:0,0,0	./.:0,0:0:0:0,0,0	./.:0,0:0:0:0,0,0	./.:0,0:0:0:0,0,0	./.:0,0:0:0:0,0,0
Chr1	21472646	.	C	T	330.02	.	AC=4;AF=1.00;AN=4;DP=16;ExcessHet=0.0000;FS=0.000;InbreedingCoeff=0.3427;MLEAC=33;MLEAF=1.00;MQ=60.00;QD=31.79;SOR=3.611	GT:AD:DP:GQ:PL	./.:0,0:0:0:0,0,0	./.:0,0:0:0:0,0,0	./.:0,0:0:0:0,0,0	./.:0,0:0:0:0,0,0	./.:0,0:0:0:0,0,0	./.:0,0:0:0:0,0,0	./.:1,0:1:0:0,0,0	./.:0,0:0:0:0,0,0	./.:0,0:0:0:0,0,0	1/1:0,2:2:6:78,6,0	./.:0,0:0:0:0,0,0	./.:0,0:0:0:0,0,0	./.:0,0:0:0:0,0,0	./.:0,0:0:0:0,0,0	./.:0,0:0:0:0,0,0	1/1:0,3:3:9:121,9,0	./.:0,0:0:0:0,0,0	./.:1,0:1:0:0,0,0	./.:0,0:0:0:0,0,0	./.:0,0:0:0:0,0,0	./.:0,0:0:0:0,0,0	./.:0,0:0:0:0,0,0	./.:0,0:0:0:0,0,0	./.:0,0:0:0:0,0,0	./.:0,0:0:0:0,0,0	./.:0,0:0:0:0,0,0	./.:0,0:0:0:0,0,0	./.:0,0:0:0:0,0,0	./.:0,0:0:0:0,0,0	./.:0,0:0:0:0,0,0	./.:0,0:0:0:0,0,0	./.:0,0:0:0:0,0,0	./.:0,0:0:0:0,0,0	./.:0,0:0:0:0,0,0	./.:0,0:0:0:0,0,0	./.:0,0:0:0:0,0,0	./.:0,0:0:0:0,0,0	./.:1,0:1:0:0,0,0	./.:0,0:0:0:0,0,0	./.:0,0:0:0:0,0,0	./.:1,0:1:0:0,0,0	./.:1,0:1:0:0,0,0	./.:0,0:0:0:0,0,0	./.:0,0:0:0:0,0,0	./.:0,0:0:0:0,0,0	./.:0,0:0:0:0,0,0	./.:0,0:0:0:0,0,0	./.:0,0:0:0:0,0,0	./.:0,0:0:0:0,0,0	./.:0,0:0:0:0,0,0	./.:0,0:0:0:0,0,0	./.:0,0:0:0:0,0,0	./.:0,0:0:0:0,0,0	./.:0,0:0:0:0,0,0	./.:0,0:0:0:0,0,0	./.:0,0:0:0:0,0,0	./.:0,0:0:0:0,0,0	./.:1,0:1:0:0,0,0	./.:0,0:0:0:0,0,0	./.:0,0:0:0:0,0,0	./.:0,0:0:0:0,0,0	./.:0,0:0:0:0,0,0	./.:1,0:1:0:0,0,0	./.:0,0:0:0:0,0,0	./.:0,0:0:0:0,0,0	./.:1,0:1:0:0,0,0	./.:0,0:0:0:0,0,0	./.:0,0:0:0:0,0,0	./.:0,0:0:0:0,0,0	./.:1,0:1:0:0,0,0	./.:1,0:1:0:0,0,0	./.:0,0:0:0:0,0,0	./.:0,0:0:0:0,0,0
Chr1	21472872	.	G	A	224.04	.	AC=3;AF=0.045;AN=66;BaseQRankSum=0.967;DP=60;ExcessHet=0.0000;FS=0.000;InbreedingCoeff=0.3078;MLEAC=7;MLEAF=0.106;MQ=60.00;MQRankSum=0.00;QD=32.01;ReadPosRankSum=-9.670e-01;SOR=2.584	GT:AD:DP:GQ:PL	./.:0,0:0:0:0,0,0	./.:1,0:1:0:0,0,0	./.:0,0:0:0:0,0,0	0/0:1,0:1:3:0,3,21	./.:0,0:0:0:0,0,0	./.:0,0:0:0:0,0,0	0/0:1,0:1:3:0,3,36	./.:2,0:2:0:0,0,0	0/0:1,0:1:3:0,3,16	0/0:2,0:2:6:0,6,71	0/0:2,0:2:6:0,6,74	0/1:1,2:3:31:74,0,31	0/0:1,0:1:3:0,3,18	0/0:1,0:1:3:0,3,34	./.:0,0:0:0:0,0,0	0/0:1,0:1:3:0,3,36	./.:0,0:0:0:0,0,0	0/0:2,0:2:6:0,6,74	./.:0,0:0:0:0,0,0	0/0:1,0:1:3:0,3,34	./.:0,0:0:0:0,0,0	0/0:1,0:1:3:0,3,20	0/0:1,0:1:3:0,3,18	./.:0,0:0:0:0,0,0	./.:0,0:0:0:0,0,0	./.:0,0:0:0:0,0,0	./.:0,0:0:0:0,0,0	./.:0,0:0:0:0,0,0	0/0:3,0:3:9:0,9,104	./.:1,0:1:0:0,0,0	./.:0,0:0:0:0,0,0	0/0:3,0:3:9:0,9,110	./.:0,0:0:0:0,0,0	0/0:1,0:1:3:0,3,16	0/0:3,0:3:9:0,9,111	./.:0,0:0:0:0,0,0	./.:0,0:0:0:0,0,0	0/0:1,0:1:3:0,3,34	./.:0,0:0:0:0,0,0	./.:1,0:1:0:0,0,0	0/0:1,0:1:3:0,3,37	./.:0,0:0:0:0,0,0	./.:0,0:0:0:0,0,0	./.:0,0:0:0:0,0,0	./.:0,0:0:0:0,0,0	0/0:2,0:2:6:0,6,57	0/0:1,0:1:3:0,3,31	0/0:1,0:1:3:0,3,33	./.:0,0:0:0:0,0,0	./.:1,0:1:0:0,0,0	./.:0,0:0:0:0,0,0	./.:0,0:0:0:0,0,0	0/0:1,0:1:3:0,3,22	0/0:2,0:2:6:0,6,40	0/0:1,0:1:3:0,3,15	0/0:1,0:1:3:0,3,21	./.:0,0:0:0:0,0,0	./.:0,0:0:0:0,0,0	./.:0,0:0:0:0,0,0	./.:0,0:0:0:0,0,0	0/0:1,0:1:3:0,3,32	0/0:1,0:1:3:0,3,32	1/1:0,4:4:12:159,12,0	./.:1,0:1:0:0,0,0	0/0:1,0:1:3:0,3,34	./.:0,0:0:0:0,0,0	0/0:1,0:1:3:0,3,36	./.:0,0:0:0:0,0,0	0/0:1,0:1:3:0,3,36	./.:0,0:0:0:0,0,0	0/0:3,0:3:9:0,9,97	./.:0,0:0:0:0,0,0	./.:1,0:1:0:0,0,0
Chr1	21472906	.	C	T	205.77	.	AC=5;AF=0.071;AN=70;BaseQRankSum=-9.670e-01;DP=68;ExcessHet=0.0000;FS=0.000;InbreedingCoeff=0.3231;MLEAC=9;MLEAF=0.129;MQ=60.00;MQRankSum=0.00;QD=25.85;ReadPosRankSum=0.00;SOR=1.609	GT:AD:DP:GQ:PGT:PID:PL:PS	./.:0,0:0:0:.:.:0,0,0	./.:0,0:0:0:.:.:0,0,0	./.:0,0:0:0:.:.:0,0,0	0/0:1,0:1:3:.:.:0,3,21	./.:0,0:0:0:.:.:0,0,0	./.:0,0:0:0:.:.:0,0,0	0/0:2,0:2:6:.:.:0,6,74	0/0:1,0:1:3:.:.:0,3,37	0/0:1,0:1:3:.:.:0,3,16	0/0:1,0:1:3:.:.:0,3,36	0/0:2,0:2:6:.:.:0,6,74	0/0:2,0:2:6:.:.:0,6,49	0/0:1,0:1:3:.:.:0,3,18	0/0:1,0:1:3:.:.:0,3,34	./.:1,0:1:0:.:.:0,0,0	0/0:1,0:1:3:.:.:0,3,19	./.:0,0:0:0:.:.:0,0,0	0/0:1,0:1:3:.:.:0,3,39	./.:0,0:0:0:.:.:0,0,0	0/0:1,0:1:3:.:.:0,3,34	./.:0,0:0:0:.:.:0,0,0	0/0:2,0:2:6:.:.:0,6,45	0|1:2,1:3:36:0|1:21472906_C_T:36,0,81:21472906	./.:0,0:0:0:.:.:0,0,0	./.:0,0:0:0:.:.:0,0,0	0/0:2,0:2:6:.:.:0,6,75	./.:0,0:0:0:.:.:0,0,0	./.:0,0:0:0:.:.:0,0,0	0/0:3,0:3:9:.:.:0,9,104	1|1:0,2:2:6:1|1:21472906_C_T:90,6,0:21472906	./.:0,0:0:0:.:.:0,0,0	0/0:4,0:4:12:.:.:0,12,123	./.:0,0:0:0:.:.:0,0,0	0/0:1,0:1:3:.:.:0,3,36	0/0:4,0:4:12:.:.:0,12,125	./.:1,0:1:0:.:.:0,0,0	./.:1,0:1:0:.:.:0,0,0	./.:0,0:0:0:.:.:0,0,0	./.:0,0:0:0:.:.:0,0,0	./.:1,0:1:0:.:.:0,0,0	0/0:2,0:2:6:.:.:0,6,69	./.:0,0:0:0:.:.:0,0,0	./.:0,0:0:0:.:.:0,0,0	./.:0,0:0:0:.:.:0,0,0	./.:0,0:0:0:.:.:0,0,0	0/0:1,0:1:3:.:.:0,3,21	0/0:1,0:1:3:.:.:0,3,31	0/0:1,0:1:3:.:.:0,3,33	./.:1,0:1:0:.:.:0,0,0	./.:1,0:1:0:.:.:0,0,0	./.:0,0:0:0:.:.:0,0,0	./.:0,0:0:0:.:.:0,0,0	0/0:1,0:1:3:.:.:0,3,22	0/0:2,0:2:6:.:.:0,6,40	0/0:1,0:1:3:.:.:0,3,15	0/0:1,0:1:3:.:.:0,3,21	./.:0,0:0:0:.:.:0,0,0	./.:1,0:1:0:.:.:0,0,0	0/0:1,0:1:3:.:.:0,3,33	./.:0,0:0:0:.:.:0,0,0	0/0:1,0:1:3:.:.:0,3,32	0/0:2,0:2:0:.:.:0,0,3	./.:0,0:0:0:.:.:0,0,0	./.:0,0:0:0:.:.:0,0,0	./.:0,0:0:0:.:.:0,0,0	./.:0,0:0:0:.:.:0,0,0	0/0:2,0:2:6:.:.:0,6,72	./.:0,0:0:0:.:.:0,0,0	0/0:2,0:2:6:.:.:0,6,61	./.:0,0:0:0:.:.:0,0,0	0/0:3,0:3:9:.:.:0,9,97	./.:0,0:0:0:.:.:0,0,0	1|1:0,2:2:6:1|1:21472906_C_T:90,6,0:21472906
Chr1	21472924	.	GAAGCAGCTGGATCTA	G	246.71	.	AC=5;AF=0.078;AN=64;BaseQRankSum=-6.740e-01;DP=72;ExcessHet=0.0000;FS=0.000;InbreedingCoeff=0.3378;MLEAC=10;MLEAF=0.156;MQ=60.00;MQRankSum=0.00;QD=30.84;ReadPosRankSum=1.38;SOR=1.863	GT:AD:DP:GQ:PGT:PID:PL:PS	./.:0,0:0:0:.:.:0,0,0	./.:0,0:0:0:.:.:0,0,0	./.:0,0:0:0:.:.:0,0,0	./.:0,0:0:0:.:.:0,0,0	./.:0,0:0:0:.:.:0,0,0	./.:0,0:0:0:.:.:0,0,0	0/0:2,0:2:6:.:.:0,6,74	0/0:1,0:1:3:.:.:0,3,37	0/0:1,0:1:3:.:.:0,3,16	0/0:1,0:1:3:.:.:0,3,36	0/0:3,0:3:9:.:.:0,9,89	0/0:2,0:2:6:.:.:0,6,49	0/0:1,0:1:3:.:.:0,3,18	./.:0,0:0:0:.:.:0,0,0	./.:1,0:1:0:.:.:0,0,0	0/0:1,0:1:3:.:.:0,3,19	./.:0,0:0:0:.:.:0,0,0	./.:0,0:0:0:.:.:0,0,0	./.:0,0:0:0:.:.:0,0,0	0/0:1,0:1:3:.:.:0,3,34	./.:0,0:0:0:.:.:0,0,0	0/0:2,0:2:6:.:.:0,6,45	0|1:2,2:4:74:0|1:21472906_C_T:74,0,78:21472906	./.:0,0:0:0:.:.:0,0,0	./.:0,0:0:0:.:.:0,0,0	0/0:2,0:2:6:.:.:0,6,75	./.:0,0:0:0:.:.:0,0,0	./.:0,0:0:0:.:.:0,0,0	0/0:3,0:3:9:.:.:0,9,104	1|1:0,2:2:7:1|1:21472906_C_T:91,7,0:21472906	./.:0,0:0:0:.:.:0,0,0	0/0:3,0:3:9:.:.:0,9,118	./.:0,0:0:0:.:.:0,0,0	0/0:1,0:1:3:.:.:0,3,36	0/0:4,0:4:9:.:.:0,9,135	./.:1,0:1:0:.:.:0,0,0	./.:1,0:1:0:.:.:0,0,0	./.:0,0:0:0:.:.:0,0,0	./.:0,0:0:0:.:.:0,0,0	./.:1,0:1:0:.:.:0,0,0	0/0:2,0:2:6:.:.:0,6,69	./.:0,0:0:0:.:.:0,0,0	./.:0,0:0:0:.:.:0,0,0	./.:0,0:0:0:.:.:0,0,0	./.:0,0:0:0:.:.:0,0,0	0/0:1,0:1:3:.:.:0,3,21	0/0:1,0:1:3:.:.:0,3,31	0/0:1,0:1:3:.:.:0,3,33	./.:1,0:1:0:.:.:0,0,0	./.:1,0:1:0:.:.:0,0,0	./.:0,0:0:0:.:.:0,0,0	./.:0,0:0:0:.:.:0,0,0	0/0:1,0:1:3:.:.:0,3,22	0/0:3,0:3:9:.:.:0,9,83	0/0:1,0:1:3:.:.:0,3,15	0/0:1,0:1:3:.:.:0,3,21	./.:0,0:0:0:.:.:0,0,0	./.:1,0:1:0:.:.:0,0,0	0/0:1,0:1:3:.:.:0,3,33	./.:0,0:0:0:.:.:0,0,0	0/0:1,0:1:3:.:.:0,3,32	0/0:2,0:2:3:.:.:0,3,45	./.:0,0:0:0:.:.:0,0,0	./.:0,0:0:0:.:.:0,0,0	./.:0,0:0:0:.:.:0,0,0	./.:0,0:0:0:.:.:0,0,0	0/0:2,0:2:6:.:.:0,6,72	./.:0,0:0:0:.:.:0,0,0	0/0:2,0:2:6:.:.:0,6,61	./.:0,0:0:0:.:.:0,0,0	0/0:3,0:3:9:.:.:0,9,97	./.:0,0:0:0:.:.:0,0,0	1|1:0,2:2:7:1|1:21472906_C_T:91,7,0:21472906
Chr1	21473052	.	T	TTTGCCGTATCTA	555.75	.	AC=11;AF=0.157;AN=70;BaseQRankSum=0.674;DP=65;ExcessHet=0.0000;FS=0.000;InbreedingCoeff=0.3276;MLEAC=21;MLEAF=0.300;MQ=60.00;MQRankSum=0.00;QD=25.54;ReadPosRankSum=-9.670e-01;SOR=0.368	GT:AD:DP:GQ:PGT:PID:PL:PS	./.:0,0:0:0:.:.:0,0,0	0/0:1,0:1:3:.:.:0,3,24	./.:0,0:0:0:.:.:0,0,0	./.:0,0:0:0:.:.:0,0,0	./.:0,0:0:0:.:.:0,0,0	./.:0,0:0:0:.:.:0,0,0	0/0:1,0:1:3:.:.:0,3,38	0/0:4,0:4:12:.:.:0,12,162	0/0:1,0:1:3:.:.:0,3,19	0/0:1,0:1:3:.:.:0,3,35	0/0:2,0:2:3:.:.:0,3,45	./.:0,0:0:0:.:.:0,0,0	0/0:1,0:1:3:.:.:0,3,34	0/0:1,0:1:3:.:.:0,3,36	0/0:3,0:3:9:.:.:0,9,100	./.:0,0:0:0:.:.:0,0,0	0/0:1,0:1:3:.:.:0,3,34	./.:0,0:0:0:.:.:0,0,0	./.:0,0:0:0:.:.:0,0,0	1/1:0,2:2:6:.:.:90,6,0	./.:0,0:0:0:.:.:0,0,0	0/0:2,0:2:3:.:.:0,3,45	0|1:2,2:4:52:0|1:21473052_T_TTTGCCGTATCTA:52,0,66:21473052	./.:0,0:0:0:.:.:0,0,0	./.:0,0:0:0:.:.:0,0,0	./.:0,0:0:0:.:.:0,0,0	./.:0,0:0:0:.:.:0,0,0	./.:0,0:0:0:.:.:0,0,0	1/1:0,2:2:6:.:.:90,6,0	./.:0,0:0:0:.:.:0,0,0	./.:0,0:0:0:.:.:0,0,0	./.:0,0:0:0:.:.:0,0,0	./.:0,0:0:0:.:.:0,0,0	1/1:0,2:2:6:.:.:90,6,0	0/0:2,0:2:3:.:.:0,3,45	0/0:1,0:1:3:.:.:0,3,23	0/0:2,0:2:6:.:.:0,6,58	0/0:2,0:2:3:.:.:0,3,45	./.:0,0:0:0:.:.:0,0,0	0/0:1,0:1:3:.:.:0,3,37	./.:0,0:0:0:.:.:0,0,0	./.:0,0:0:0:.:.:0,0,0	./.:0,0:0:0:.:.:0,0,0	./.:0,0:0:0:.:.:0,0,0	./.:0,0:0:0:.:.:0,0,0	./.:0,0:0:0:.:.:0,0,0	0/0:1,0:1:3:.:.:0,3,31	./.:0,0:0:0:.:.:0,0,0	0/0:1,0:1:3:.:.:0,3,36	0/0:1,0:1:3:.:.:0,3,37	0/0:1,0:1:3:.:.:0,3,32	0/0:1,0:1:3:.:.:0,3,33	0/0:1,0:1:3:.:.:0,3,15	1/1:0,2:2:6:.:.:89,6,0	./.:0,0:0:0:.:.:0,0,0	0/0:1,0:1:3:.:.:0,3,34	./.:0,0:0:0:.:.:0,0,0	0/0:1,0:1:3:.:.:0,3,37	./.:0,0:0:0:.:.:0,0,0	./.:0,0:0:0:.:.:0,0,0	./.:0,0:0:0:.:.:0,0,0	0/0:2,0:2:3:.:.:0,3,45	0/0:3,0:3:6:.:.:0,6,90	./.:0,0:0:0:.:.:0,0,0	./.:0,0:0:0:.:.:0,0,0	./.:0,0:0:0:.:.:0,0,0	./.:1,0:1:0:.:.:0,0,0	./.:0,0:0:0:.:.:0,0,0	0/0:1,0:1:3:.:.:0,3,34	./.:0,0:0:0:.:.:0,0,0	1/1:0,3:3:9:.:.:135,9,0	0/0:1,0:1:3:.:.:0,3,34	0/0:4,0:4:6:.:.:0,6,90
Chr1	21473055	.	G	GCCGTATCTATTC	539.97	.	AC=9;AF=0.107;AN=84;BaseQRankSum=0.431;DP=80;ExcessHet=0.0000;FS=3.424;InbreedingCoeff=0.3107;MLEAC=16;MLEAF=0.190;MQ=60.00;MQRankSum=0.00;QD=31.56;ReadPosRankSum=0.431;SOR=0.136	GT:AD:DP:GQ:PGT:PID:PL:PS	./.:0,0:0:0:.:.:0,0,0	0/0:1,0:1:3:.:.:0,3,24	./.:0,0:0:0:.:.:0,0,0	./.:0,0:0:0:.:.:0,0,0	./.:0,0:0:0:.:.:0,0,0	./.:0,0:0:0:.:.:0,0,0	0/0:1,0:1:3:.:.:0,3,38	1/1:0,4:4:12:.:.:180,12,0	0/0:1,0:1:3:.:.:0,3,19	0/0:2,0:2:6:.:.:0,6,77	0/0:2,0:2:3:.:.:0,3,45	./.:0,0:0:0:.:.:0,0,0	0/0:1,0:1:3:.:.:0,3,34	0/0:1,0:1:3:.:.:0,3,36	1/1:0,3:3:9:.:.:134,9,0	./.:0,0:0:0:.:.:0,0,0	0/0:1,0:1:3:.:.:0,3,34	./.:0,0:0:0:.:.:0,0,0	./.:0,0:0:0:.:.:0,0,0	0/0:2,0:2:6:.:.:0,6,72	./.:0,0:0:0:.:.:0,0,0	0/0:3,0:3:6:.:.:0,6,90	0|1:2,2:4:53:1|0:21473052_T_TTTGCCGTATCTA:65,0,53:21473052	./.:0,0:0:0:.:.:0,0,0	0/0:1,0:1:3:.:.:0,3,40	./.:0,0:0:0:.:.:0,0,0	./.:0,0:0:0:.:.:0,0,0	./.:0,0:0:0:.:.:0,0,0	0/0:3,0:3:6:.:.:0,6,90	0/0:1,0:1:3:.:.:0,3,23	./.:0,0:0:0:.:.:0,0,0	./.:0,0:0:0:.:.:0,0,0	./.:0,0:0:0:.:.:0,0,0	0/0:2,0:2:6:.:.:0,6,78	0/0:2,0:2:3:.:.:0,3,45	0/0:1,0:1:3:.:.:0,3,23	0/0:2,0:2:3:.:.:0,3,45	0/0:2,0:2:3:.:.:0,3,45	./.:0,0:0:0:.:.:0,0,0	0/0:1,0:1:3:.:.:0,3,37	0/0:2,0:2:6:.:.:0,6,77	./.:0,0:0:0:.:.:0,0,0	./.:0,0:0:0:.:.:0,0,0	./.:0,0:0:0:.:.:0,0,0	0/0:3,0:3:9:.:.:0,9,87	./.:0,0:0:0:.:.:0,0,0	0/0:1,0:1:3:.:.:0,3,31	./.:0,0:0:0:.:.:0,0,0	0/0:1,0:1:3:.:.:0,3,36	0/0:1,0:1:3:.:.:0,3,37	0/0:1,0:1:3:.:.:0,3,32	0/0:1,0:1:3:.:.:0,3,33	0/0:1,0:1:3:.:.:0,3,15	0/0:4,0:4:6:.:.:0,6,90	./.:0,0:0:0:.:.:0,0,0	0/0:1,0:1:3:.:.:0,3,34	./.:0,0:0:0:.:.:0,0,0	0/0:1,0:1:3:.:.:0,3,37	./.:0,0:0:0:.:.:0,0,0	0/0:1,0:1:3:.:.:0,3,37	./.:0,0:0:0:.:.:0,0,0	0/0:2,0:2:3:.:.:0,3,45	1/1:0,2:2:6:.:.:89,6,0	./.:0,0:0:0:.:.:0,0,0	./.:0,0:0:0:.:.:0,0,0	0/0:1,0:1:3:.:.:0,3,37	0/0:1,0:1:3:.:.:0,3,36	./.:0,0:0:0:.:.:0,0,0	0/0:2,0:2:6:.:.:0,6,73	./.:0,0:0:0:.:.:0,0,0	0/0:3,0:3:9:.:.:0,9,109	0/0:1,0:1:3:.:.:0,3,34	1/1:0,2:2:6:.:.:89,6,0
Chr1	21473144	.	G	A	328.72	.	AC=7;AF=0.175;AN=40;BaseQRankSum=0.00;DP=62;ExcessHet=0.0000;FS=0.000;InbreedingCoeff=0.3649;MLEAC=18;MLEAF=0.450;MQ=60.00;MQRankSum=0.00;QD=29.88;ReadPosRankSum=-8.420e-01;SOR=0.368	GT:AD:DP:GQ:PL	./.:0,0:0:0:0,0,0	./.:0,0:0:0:0,0,0	./.:0,0:0:0:0,0,0	./.:0,0:0:0:0,0,0	./.:0,0:0:0:0,0,0	./.:0,0:0:0:0,0,0	./.:0,0:0:0:0,0,0	0/0:4,0:4:12:0,12,156	./.:0,0:0:0:0,0,0	./.:1,0:1:0:0,0,0	./.:0,0:0:0:0,0,0	0/0:6,0:6:18:0,18,224	./.:0,0:0:0:0,0,0	./.:0,0:0:0:0,0,0	0/0:3,0:3:9:0,9,111	./.:0,0:0:0:0,0,0	./.:1,0:1:0:0,0,0	./.:0,0:0:0:0,0,0	./.:0,0:0:0:0,0,0	./.:0,0:0:0:0,0,0	./.:0,0:0:0:0,0,0	./.:1,0:1:0:0,0,0	0/1:3,2:5:58:58,0,95	./.:0,0:0:0:0,0,0	1/1:0,2:2:6:83,6,0	./.:0,0:0:0:0,0,0	./.:0,0:0:0:0,0,0	./.:0,0:0:0:0,0,0	./.:0,0:0:0:0,0,0	0/0:4,0:4:12:0,12,134	0/0:2,0:2:6:0,6,59	./.:0,0:0:0:0,0,0	./.:0,0:0:0:0,0,0	./.:1,0:1:0:0,0,0	./.:0,0:0:0:0,0,0	./.:0,0:0:0:0,0,0	0/0:2,0:2:6:0,6,73	./.:2,0:2:0:0,0,0	./.:0,0:0:0:0,0,0	0/0:2,0:2:6:0,6,75	1/1:0,2:2:6:79,6,0	./.:0,0:0:0:0,0,0	./.:0,0:0:0:0,0,0	0/0:1,0:1:3:0,3,14	./.:0,0:0:0:0,0,0	./.:0,0:0:0:0,0,0	./.:0,0:0:0:0,0,0	./.:0,0:0:0:0,0,0	0/0:2,0:2:6:0,6,62	0/0:4,0:4:12:0,12,147	0/0:1,0:1:3:0,3,32	0/0:1,0:1:3:0,3,35	./.:0,0:0:0:0,0,0	./.:1,0:1:0:0,0,0	./.:0,0:0:0:0,0,0	./.:0,0:0:0:0,0,0	./.:0,0:0:0:0,0,0	./.:0,0:0:0:0,0,0	./.:0,0:0:0:0,0,0	./.:0,0:0:0:0,0,0	./.:0,0:0:0:0,0,0	0/0:1,0:1:3:0,3,37	0/0:4,0:4:0:0,0,78	0/0:1,0:1:3:0,3,35	./.:0,0:0:0:0,0,0	./.:1,0:1:0:0,0,0	./.:1,0:1:0:0,0,0	./.:0,0:0:0:0,0,0	./.:1,0:1:0:0,0,0	./.:0,0:0:0:0,0,0	1/1:0,2:2:6:83,6,0	./.:0,0:0:0:0,0,0	0/0:2,0:2:6:0,6,63
Chr1	21473178	.	T	C	1447.76	.	AC=22;AF=0.688;AN=32;DP=49;ExcessHet=0.0000;FS=0.000;InbreedingCoeff=0.3765;MLEAC=79;MLEAF=1.00;MQ=60.00;QD=33.72;SOR=1.697	GT:AD:DP:GQ:PL	./.:0,0:0:0:0,0,0	./.:0,0:0:0:0,0,0	./.:0,0:0:0:0,0,0	./.:0,0:0:0:0,0,0	./.:0,0:0:0:0,0,0	./.:0,0:0:0:0,0,0	./.:0,0:0:0:0,0,0	1/1:0,3:3:9:122,9,0	./.:0,0:0:0:0,0,0	./.:0,0:0:0:0,0,0	./.:0,0:0:0:0,0,0	1/1:0,5:5:15:207,15,0	./.:0,0:0:0:0,0,0	./.:0,0:0:0:0,0,0	1/1:0,2:2:6:77,6,0	./.:0,0:0:0:0,0,0	./.:0,0:0:0:0,0,0	./.:0,0:0:0:0,0,0	./.:0,0:0:0:0,0,0	./.:0,0:0:0:0,0,0	./.:0,0:0:0:0,0,0	./.:0,0:0:0:0,0,0	1/1:0,2:2:6:81,6,0	./.:0,0:0:0:0,0,0	./.:0,0:0:0:0,0,0	./.:0,0:0:0:0,0,0	./.:0,0:0:0:0,0,0	./.:0,0:0:0:0,0,0	./.:0,0:0:0:0,0,0	./.:1,0:1:0:0,0,0	1/1:0,2:2:6:84,6,0	./.:0,0:0:0:0,0,0	./.:0,0:0:0:0,0,0	0/0:1,0:1:3:0,3,32	./.:0,0:0:0:0,0,0	./.:0,0:0:0:0,0,0	1/1:0,2:2:6:83,6,0	./.:1,0:1:0:0,0,0	./.:0,0:0:0:0,0,0	1/1:0,2:2:6:83,6,0	./.:0,0:0:0:0,0,0	0/0:1,0:1:3:0,3,37	./.:0,0:0:0:0,0,0	./.:1,0:1:0:0,0,0	0/0:1,0:1:3:0,3,38	./.:0,0:0:0:0,0,0	./.:0,0:0:0:0,0,0	0/0:1,0:1:3:0,3,36	1/1:0,2:2:6:83,6,0	./.:1,0:1:0:0,0,0	./.:1,0:1:0:0,0,0	./.:1,0:1:0:0,0,0	./.:0,0:0:0:0,0,0	./.:0,0:0:0:0,0,0	./.:0,0:0:0:0,0,0	./.:0,0:0:0:0,0,0	./.:0,0:0:0:0,0,0	./.:0,0:0:0:0,0,0	0/0:1,0:1:3:0,3,20	./.:0,0:0:0:0,0,0	./.:0,0:0:0:0,0,0	./.:1,0:1:0:0,0,0	1/1:0,2:2:6:80,6,0	1/1:0,2:2:6:82,6,0	./.:0,0:0:0:0,0,0	./.:0,0:0:0:0,0,0	./.:0,0:0:0:0,0,0	./.:0,0:0:0:0,0,0	./.:0,0:0:0:0,0,0	./.:0,0:0:0:0,0,0	./.:0,0:0:0:0,0,0	./.:0,0:0:0:0,0,0	1/1:0,2:2:6:82,6,0
Chr1	21473243	.	T	C	1928.81	.	AC=26;AF=1.00;AN=26;DP=80;ExcessHet=0.0000;FS=0.000;InbreedingCoeff=0.3789;MLEAC=103;MLEAF=1.00;MQ=60.00;QD=27.75;SOR=2.165	GT:AD:DP:GQ:PL	./.:0,0:0:0:0,0,0	./.:1,0:1:0:0,0,0	./.:0,0:0:0:0,0,0	./.:0,0:0:0:0,0,0	./.:1,0:1:0:0,0,0	./.:0,0:0:0:0,0,0	./.:1,0:1:0:0,0,0	./.:1,0:1:0:0,0,0	1/1:0,2:2:6:81,6,0	1/1:0,3:3:9:121,9,0	./.:0,0:0:0:0,0,0	1/1:0,2:2:6:83,6,0	./.:1,0:1:0:0,0,0	./.:1,0:1:0:0,0,0	1/1:0,2:2:6:80,6,0	./.:0,0:0:0:0,0,0	./.:0,0:0:0:0,0,0	./.:0,0:0:0:0,0,0	1/1:0,2:2:6:83,6,0	./.:1,0:1:0:0,0,0	./.:1,0:1:0:0,0,0	./.:1,0:1:0:0,0,0	1/1:0,3:3:9:123,9,0	1/1:0,2:2:6:82,6,0	./.:0,0:0:0:0,0,0	./.:1,0:1:0:0,0,0	./.:0,0:0:0:0,0,0	./.:0,0:0:0:0,0,0	./.:0,0:0:0:0,0,0	./.:1,0:1:0:0,0,0	./.:0,0:0:0:0,0,0	1/1:0,2:2:6:81,6,0	1/1:0,2:2:6:82,6,0	./.:1,0:1:0:0,0,0	./.:0,0:0:0:0,0,0	./.:1,0:1:0:0,0,0	1/1:0,3:3:9:123,9,0	./.:0,0:0:0:0,0,0	./.:0,0:0:0:0,0,0	./.:0,0:0:0:0,0,0	./.:1,0:1:0:0,0,0	1/1:0,2:2:6:66,6,0	./.:0,0:0:0:0,0,0	./.:1,0:1:0:0,0,0	./.:0,0:0:0:0,0,0	./.:1,0:1:0:0,0,0	./.:0,0:0:0:0,0,0	./.:0,0:0:0:0,0,0	./.:0,0:0:0:0,0,0	1/1:0,5:5:15:198,15,0	./.:0,0:0:0:0,0,0	./.:0,0:0:0:0,0,0	./.:0,0:0:0:0,0,0	./.:0,0:0:0:0,0,0	./.:0,0:0:0:0,0,0	./.:0,0:0:0:0,0,0	./.:1,0:1:0:0,0,0	./.:1,0:1:0:0,0,0	./.:0,0:0:0:0,0,0	./.:1,0:1:0:0,0,0	./.:1,0:1:0:0,0,0	1/1:0,2:2:6:82,6,0	./.:0,0:0:0:0,0,0	./.:1,0:1:0:0,0,0	./.:1,0:1:0:0,0,0	./.:0,0:0:0:0,0,0	./.:1,0:1:0:0,0,0	./.:0,0:0:0:0,0,0	./.:0,0:0:0:0,0,0	./.:1,0:1:0:0,0,0	./.:0,0:0:0:0,0,0	./.:0,0:0:0:0,0,0	./.:0,0:0:0:0,0,0
Chr1	21473507	.	A	C	1153.16	.	AC=14;AF=1.00;AN=14;DP=36;ExcessHet=0.0000;FS=0.000;InbreedingCoeff=0.3633;MLEAC=79;MLEAF=1.00;MQ=60.00;QD=26.80;SOR=2.303	GT:AD:DP:GQ:PL	./.:0,0:0:0:0,0,0	./.:0,0:0:0:0,0,0	./.:0,0:0:0:0,0,0	./.:0,0:0:0:0,0,0	./.:0,0:0:0:0,0,0	./.:0,0:0:0:0,0,0	./.:0,0:0:0:0,0,0	./.:0,0:0:0:0,0,0	./.:1,0:1:0:0,0,0	./.:0,0:0:0:0,0,0	./.:0,0:0:0:0,0,0	1/1:0,4:4:12:167,12,0	./.:0,0:0:0:0,0,0	./.:0,0:0:0:0,0,0	./.:0,0:0:0:0,0,0	./.:1,0:1:0:0,0,0	./.:1,0:1:0:0,0,0	./.:0,0:0:0:0,0,0	./.:0,0:0:0:0,0,0	./.:0,0:0:0:0,0,0	./.:0,0:0:0:0,0,0	./.:1,0:1:0:0,0,0	./.:0,0:0:0:0,0,0	./.:0,0:0:0:0,0,0	./.:0,0:0:0:0,0,0	./.:0,0:0:0:0,0,0	./.:0,0:0:0:0,0,0	./.:0,0:0:0:0,0,0	./.:0,0:0:0:0,0,0	./.:0,0:0:0:0,0,0	./.:1,0:1:0:0,0,0	./.:0,0:0:0:0,0,0	./.:0,0:0:0:0,0,0	./.:0,0:0:0:0,0,0	./.:0,0:0:0:0,0,0	./.:0,0:0:0:0,0,0	1/1:0,3:3:9:120,9,0	1/1:0,2:2:6:87,6,0	./.:0,0:0:0:0,0,0	1/1:0,2:2:6:81,6,0	./.:0,0:0:0:0,0,0	./.:0,0:0:0:0,0,0	./.:0,0:0:0:0,0,0	./.:0,0:0:0:0,0,0	./.:0,0:0:0:0,0,0	./.:0,0:0:0:0,0,0	./.:0,0:0:0:0,0,0	./.:0,0:0:0:0,0,0	./.:0,0:0:0:0,0,0	./.:0,0:0:0:0,0,0	./.:1,0:1:0:0,0,0	./.:1,0:1:0:0,0,0	./.:0,0:0:0:0,0,0	1/1:0,2:2:6:82,6,0	./.:1,0:1:0:0,0,0	./.:0,0:0:0:0,0,0	./.:0,0:0:0:0,0,0	./.:1,0:1:0:0,0,0	./.:0,0:0:0:0,0,0	./.:0,0:0:0:0,0,0	./.:0,0:0:0:0,0,0	./.:0,0:0:0:0,0,0	./.:0,0:0:0:0,0,0	1/1:0,3:3:9:123,9,0	./.:0,0:0:0:0,0,0	./.:0,0:0:0:0,0,0	./.:0,0:0:0:0,0,0	1/1:0,2:2:6:81,6,0	./.:1,0:1:0:0,0,0	./.:0,0:0:0:0,0,0	./.:1,0:1:0:0,0,0	./.:0,0:0:0:0,0,0	./.:0,0:0:0:0,0,0
Chr1	21473544	.	G	A	1055.69	.	AC=16;AF=1.00;AN=16;DP=37;ExcessHet=0.0000;FS=0.000;InbreedingCoeff=0.3575;MLEAC=80;MLEAF=1.00;MQ=60.00;QD=33.21;SOR=2.584	GT:AD:DP:GQ:PL	./.:0,0:0:0:0,0,0	./.:0,0:0:0:0,0,0	1/1:0,2:2:6:80,6,0	./.:1,0:1:0:0,0,0	./.:1,0:1:0:0,0,0	./.:1,0:1:0:0,0,0	1/1:0,2:2:6:80,6,0	./.:1,0:1:0:0,0,0	./.:1,0:1:0:0,0,0	./.:0,0:0:0:0,0,0	./.:0,0:0:0:0,0,0	./.:0,0:0:0:0,0,0	./.:0,0:0:0:0,0,0	1/1:0,2:2:6:78,6,0	./.:0,0:0:0:0,0,0	./.:0,0:0:0:0,0,0	./.:0,0:0:0:0,0,0	./.:0,0:0:0:0,0,0	./.:0,0:0:0:0,0,0	./.:0,0:0:0:0,0,0	./.:0,0:0:0:0,0,0	./.:0,0:0:0:0,0,0	./.:1,0:1:0:0,0,0	./.:0,0:0:0:0,0,0	./.:0,0:0:0:0,0,0	./.:0,0:0:0:0,0,0	1/1:0,2:2:6:84,6,0	./.:1,0:1:0:0,0,0	./.:1,0:1:0:0,0,0	./.:0,0:0:0:0,0,0	./.:0,0:0:0:0,0,0	./.:0,0:0:0:0,0,0	./.:0,0:0:0:0,0,0	./.:1,0:1:0:0,0,0	./.:0,0:0:0:0,0,0	./.:0,0:0:0:0,0,0	./.:0,0:0:0:0,0,0	./.:1,0:1:0:0,0,0	./.:0,0:0:0:0,0,0	1/1:0,2:2:6:80,6,0	./.:0,0:0:0:0,0,0	./.:0,0:0:0:0,0,0	./.:0,0:0:0:0,0,0	./.:0,0:0:0:0,0,0	./.:0,0:0:0:0,0,0	./.:1,0:1:0:0,0,0	./.:0,0:0:0:0,0,0	./.:0,0:0:0:0,0,0	./.:0,0:0:0:0,0,0	1/1:0,2:2:6:78,6,0	./.:0,0:0:0:0,0,0	1/1:0,2:2:6:72,6,0	./.:0,0:0:0:0,0,0	./.:0,0:0:0:0,0,0	./.:0,0:0:0:0,0,0	./.:0,0:0:0:0,0,0	./.:0,0:0:0:0,0,0	./.:0,0:0:0:0,0,0	./.:0,0:0:0:0,0,0	./.:0,0:0:0:0,0,0	./.:0,0:0:0:0,0,0	./.:1,0:1:0:0,0,0	./.:1,0:1:0:0,0,0	./.:0,0:0:0:0,0,0	./.:0,0:0:0:0,0,0	./.:0,0:0:0:0,0,0	1/1:0,2:2:6:80,6,0	./.:1,0:1:0:0,0,0	./.:0,0:0:0:0,0,0	./.:1,0:1:0:0,0,0	./.:0,0:0:0:0,0,0	./.:1,0:1:0:0,0,0	./.:0,0:0:0:0,0,0
Chr1	21473609	.	G	A	279.48	.	AC=4;AF=1.00;AN=4;DP=17;ExcessHet=0.0000;FS=0.000;InbreedingCoeff=0.3403;MLEAC=31;MLEAF=1.00;MQ=60.00;QD=31.56;SOR=3.258	GT:AD:DP:GQ:PL	./.:0,0:0:0:0,0,0	./.:0,0:0:0:0,0,0	./.:0,0:0:0:0,0,0	./.:0,0:0:0:0,0,0	./.:0,0:0:0:0,0,0	./.:0,0:0:0:0,0,0	./.:0,0:0:0:0,0,0	./.:1,0:1:0:0,0,0	./.:0,0:0:0:0,0,0	./.:0,0:0:0:0,0,0	./.:0,0:0:0:0,0,0	./.:0,0:0:0:0,0,0	./.:0,0:0:0:0,0,0	./.:0,0:0:0:0,0,0	./.:0,0:0:0:0,0,0	./.:0,0:0:0:0,0,0	./.:0,0:0:0:0,0,0	./.:0,0:0:0:0,0,0	./.:0,0:0:0:0,0,0	./.:0,0:0:0:0,0,0	./.:0,0:0:0:0,0,0	./.:0,0:0:0:0,0,0	./.:0,0:0:0:0,0,0	./.:0,0:0:0:0,0,0	./.:0,0:0:0:0,0,0	./.:0,0:0:0:0,0,0	./.:0,0:0:0:0,0,0	./.:0,0:0:0:0,0,0	./.:0,0:0:0:0,0,0	./.:1,0:1:0:0,0,0	./.:0,0:0:0:0,0,0	./.:0,0:0:0:0,0,0	./.:0,0:0:0:0,0,0	./.:0,0:0:0:0,0,0	./.:0,0:0:0:0,0,0	./.:0,0:0:0:0,0,0	./.:1,0:1:0:0,0,0	./.:0,0:0:0:0,0,0	./.:0,0:0:0:0,0,0	./.:0,0:0:0:0,0,0	./.:0,0:0:0:0,0,0	./.:0,0:0:0:0,0,0	./.:1,0:1:0:0,0,0	./.:1,0:1:0:0,0,0	./.:0,0:0:0:0,0,0	./.:0,0:0:0:0,0,0	./.:0,0:0:0:0,0,0	./.:0,0:0:0:0,0,0	./.:1,0:1:0:0,0,0	1/1:0,2:2:6:79,6,0	./.:0,0:0:0:0,0,0	./.:0,0:0:0:0,0,0	./.:0,0:0:0:0,0,0	./.:0,0:0:0:0,0,0	./.:0,0:0:0:0,0,0	./.:0,0:0:0:0,0,0	./.:0,0:0:0:0,0,0	./.:0,0:0:0:0,0,0	./.:0,0:0:0:0,0,0	./.:0,0:0:0:0,0,0	./.:0,0:0:0:0,0,0	./.:1,0:1:0:0,0,0	./.:0,0:0:0:0,0,0	1/1:0,2:2:6:80,6,0	./.:0,0:0:0:0,0,0	./.:0,0:0:0:0,0,0	./.:0,0:0:0:0,0,0	./.:0,0:0:0:0,0,0	./.:0,0:0:0:0,0,0	./.:0,0:0:0:0,0,0	./.:0,0:0:0:0,0,0	./.:0,0:0:0:0,0,0	./.:1,0:1:0:0,0,0
Chr1	21473682	.	G	A	134.07	.	AC=2;AF=1.00;AN=2;DP=4;ExcessHet=0.0000;FS=0.000;InbreedingCoeff=0.3369;MLEAC=17;MLEAF=1.00;MQ=60.00;QD=33.00;SOR=2.303	GT:AD:DP:GQ:PL	./.:0,0:0:0:0,0,0	./.:0,0:0:0:0,0,0	./.:0,0:0:0:0,0,0	./.:0,0:0:0:0,0,0	./.:0,0:0:0:0,0,0	./.:0,0:0:0:0,0,0	./.:0,0:0:0:0,0,0	./.:0,0:0:0:0,0,0	./.:0,0:0:0:0,0,0	./.:0,0:0:0:0,0,0	./.:0,0:0:0:0,0,0	./.:0,0:0:0:0,0,0	./.:0,0:0:0:0,0,0	./.:0,0:0:0:0,0,0	./.:0,0:0:0:0,0,0	./.:0,0:0:0:0,0,0	./.:0,0:0:0:0,0,0	./.:0,0:0:0:0,0,0	./.:0,0:0:0:0,0,0	./.:0,0:0:0:0,0,0	./.:0,0:0:0:0,0,0	./.:0,0:0:0:0,0,0	1/1:0,2:2:6:74,6,0	./.:0,0:0:0:0,0,0	./.:0,0:0:0:0,0,0	./.:0,0:0:0:0,0,0	./.:0,0:0:0:0,0,0	./.:0,0:0:0:0,0,0	./.:0,0:0:0:0,0,0	./.:0,0:0:0:0,0,0	./.:0,0:0:0:0,0,0	./.:0,0:0:0:0,0,0	./.:0,0:0:0:0,0,0	./.:0,0:0:0:0,0,0	./.:0,0:0:0:0,0,0	./.:0,0:0:0:0,0,0	./.:1,0:1:0:0,0,0	./.:0,0:0:0:0,0,0	./.:0,0:0:0:0,0,0	./.:0,0:0:0:0,0,0	./.:0,0:0:0:0,0,0	./.:0,0:0:0:0,0,0	./.:0,0:0:0:0,0,0	./.:0,0:0:0:0,0,0	./.:0,0:0:0:0,0,0	./.:0,0:0:0:0,0,0	./.:0,0:0:0:0,0,0	./.:0,0:0:0:0,0,0	./.:0,0:0:0:0,0,0	./.:0,0:0:0:0,0,0	./.:0,0:0:0:0,0,0	./.:0,0:0:0:0,0,0	./.:0,0:0:0:0,0,0	./.:0,0:0:0:0,0,0	./.:0,0:0:0:0,0,0	./.:0,0:0:0:0,0,0	./.:0,0:0:0:0,0,0	./.:0,0:0:0:0,0,0	./.:0,0:0:0:0,0,0	./.:0,0:0:0:0,0,0	./.:0,0:0:0:0,0,0	./.:1,0:1:0:0,0,0	./.:0,0:0:0:0,0,0	./.:0,0:0:0:0,0,0	./.:0,0:0:0:0,0,0	./.:0,0:0:0:0,0,0	./.:0,0:0:0:0,0,0	./.:0,0:0:0:0,0,0	./.:0,0:0:0:0,0,0	./.:0,0:0:0:0,0,0	./.:0,0:0:0:0,0,0	./.:0,0:0:0:0,0,0	./.:0,0:0:0:0,0,0
Chr1	21474142	.	TA	T	579.58	.	AC=10;AF=0.333;AN=30;DP=50;ExcessHet=0.0000;FS=0.000;InbreedingCoeff=0.3681;MLEAC=38;MLEAF=1.00;MQ=60.00;QD=26.21;SOR=1.179	GT:AD:DP:GQ:PL	./.:0,0:0:0:0,0,0	0/0:1,0:1:3:0,3,34	./.:0,0:0:0:0,0,0	./.:1,0:1:0:0,0,0	./.:0,0:0:0:0,0,0	./.:0,0:0:0:0,0,0	1/1:0,4:4:12:143,12,0	./.:0,0:0:0:0,0,0	./.:0,0:0:0:0,0,0	./.:0,0:0:0:0,0,0	1/1:0,2:2:6:71,6,0	0/0:2,0:2:3:0,3,45	./.:0,0:0:0:0,0,0	./.:0,0:0:0:0,0,0	./.:0,0:0:0:0,0,0	./.:0,0:0:0:0,0,0	./.:0,0:0:0:0,0,0	./.:0,0:0:0:0,0,0	./.:0,0:0:0:0,0,0	./.:0,0:0:0:0,0,0	./.:0,0:0:0:0,0,0	./.:0,0:0:0:0,0,0	./.:0,0:0:0:0,0,0	./.:0,0:0:0:0,0,0	./.:0,0:0:0:0,0,0	./.:0,0:0:0:0,0,0	./.:0,0:0:0:0,0,0	./.:0,0:0:0:0,0,0	1/1:0,2:2:6:71,6,0	./.:0,0:0:0:0,0,0	0/0:1,0:1:3:0,3,32	./.:0,0:0:0:0,0,0	./.:0,0:0:0:0,0,0	./.:2,0:2:0:0,0,0	./.:1,0:1:0:0,0,0	./.:0,0:0:0:0,0,0	0/0:1,0:1:3:0,3,32	./.:0,0:0:0:0,0,0	./.:0,0:0:0:0,0,0	./.:0,0:0:0:0,0,0	1/1:0,3:3:9:107,9,0	./.:0,0:0:0:0,0,0	./.:0,0:0:0:0,0,0	0/0:2,0:2:6:0,6,74	./.:0,0:0:0:0,0,0	./.:0,0:0:0:0,0,0	./.:0,0:0:0:0,0,0	./.:0,0:0:0:0,0,0	./.:0,0:0:0:0,0,0	0/0:5,0:5:15:0,15,164	0/0:2,0:2:0:0,0,13	0/0:2,0:2:6:0,6,68	./.:0,0:0:0:0,0,0	./.:0,0:0:0:0,0,0	./.:1,0:1:0:0,0,0	./.:1,0:1:0:0,0,0	./.:2,0:2:0:0,0,0	./.:1,0:1:0:0,0,0	./.:0,0:0:0:0,0,0	0/0:1,0:1:3:0,3,34	./.:2,0:2:0:0,0,0	./.:0,0:0:0:0,0,0	./.:1,0:1:0:0,0,0	0/0:1,0:1:3:0,3,34	./.:0,0:0:0:0,0,0	./.:0,0:0:0:0,0,0	1/1:0,2:2:6:71,6,0	./.:0,0:0:0:0,0,0	./.:0,0:0:0:0,0,0	./.:0,0:0:0:0,0,0	./.:1,0:1:0:0,0,0	./.:2,0:2:0:0,0,0	./.:0,0:0:0:0,0,0
Chr1	21474189	.	A	G	846	.	AC=10;AF=1.00;AN=10;DP=24;ExcessHet=0.0000;FS=0.000;InbreedingCoeff=0.3556;MLEAC=66;MLEAF=1.00;MQ=60.00;QD=26.45;SOR=0.836	GT:AD:DP:GQ:PL	./.:1,0:1:0:0,0,0	./.:0,0:0:0:0,0,0	./.:0,0:0:0:0,0,0	./.:0,0:0:0:0,0,0	./.:0,0:0:0:0,0,0	./.:0,0:0:0:0,0,0	1/1:0,3:3:9:128,9,0	./.:0,0:0:0:0,0,0	./.:0,0:0:0:0,0,0	./.:0,0:0:0:0,0,0	./.:0,0:0:0:0,0,0	1/1:0,2:2:6:86,6,0	./.:0,0:0:0:0,0,0	./.:0,0:0:0:0,0,0	./.:0,0:0:0:0,0,0	./.:0,0:0:0:0,0,0	./.:0,0:0:0:0,0,0	./.:0,0:0:0:0,0,0	./.:0,0:0:0:0,0,0	./.:1,0:1:0:0,0,0	./.:0,0:0:0:0,0,0	./.:0,0:0:0:0,0,0	./.:0,0:0:0:0,0,0	./.:0,0:0:0:0,0,0	./.:0,0:0:0:0,0,0	./.:0,0:0:0:0,0,0	./.:0,0:0:0:0,0,0	./.:0,0:0:0:0,0,0	./.:0,0:0:0:0,0,0	./.:1,0:1:0:0,0,0	./.:1,0:1:0:0,0,0	./.:0,0:0:0:0,0,0	./.:0,0:0:0:0,0,0	./.:0,0:0:0:0,0,0	./.:0,0:0:0:0,0,0	./.:0,0:0:0:0,0,0	./.:0,0:0:0:0,0,0	./.:0,0:0:0:0,0,0	./.:0,0:0:0:0,0,0	./.:0,0:0:0:0,0,0	./.:0,0:0:0:0,0,0	./.:0,0:0:0:0,0,0	./.:0,0:0:0:0,0,0	./.:1,0:1:0:0,0,0	./.:0,0:0:0:0,0,0	./.:0,0:0:0:0,0,0	./.:0,0:0:0:0,0,0	./.:0,0:0:0:0,0,0	./.:0,0:0:0:0,0,0	1/1:0,2:2:6:83,6,0	./.:1,0:1:0:0,0,0	1/1:0,4:4:12:146,12,0	./.:0,0:0:0:0,0,0	./.:0,0:0:0:0,0,0	./.:0,0:0:0:0,0,0	./.:0,0:0:0:0,0,0	./.:0,0:0:0:0,0,0	./.:0,0:0:0:0,0,0	./.:0,0:0:0:0,0,0	./.:1,0:1:0:0,0,0	./.:0,0:0:0:0,0,0	./.:0,0:0:0:0,0,0	./.:1,0:1:0:0,0,0	./.:1,0:1:0:0,0,0	./.:0,0:0:0:0,0,0	./.:0,0:0:0:0,0,0	1/1:0,2:2:6:82,6,0	./.:0,0:0:0:0,0,0	./.:0,0:0:0:0,0,0	./.:0,0:0:0:0,0,0	./.:0,0:0:0:0,0,0	./.:0,0:0:0:0,0,0	./.:0,0:0:0:0,0,0
Chr1	21474337	.	A	G	463.68	.	AC=10;AF=0.250;AN=40;DP=44;ExcessHet=0.0000;FS=0.000;InbreedingCoeff=0.3615;MLEAC=28;MLEAF=0.700;MQ=60.00;QD=29.59;SOR=1.609	GT:AD:DP:GQ:PL	0/0:1,0:1:3:0,3,37	0/0:1,0:1:3:0,3,18	./.:0,0:0:0:0,0,0	./.:0,0:0:0:0,0,0	./.:0,0:0:0:0,0,0	./.:0,0:0:0:0,0,0	1/1:0,2:2:6:80,6,0	0/0:1,0:1:3:0,3,34	1/1:0,2:2:6:81,6,0	./.:0,0:0:0:0,0,0	./.:1,0:1:0:0,0,0	0/0:1,0:1:3:0,3,21	./.:0,0:0:0:0,0,0	1/1:0,2:2:6:78,6,0	./.:0,0:0:0:0,0,0	./.:0,0:0:0:0,0,0	./.:0,0:0:0:0,0,0	./.:0,0:0:0:0,0,0	./.:0,0:0:0:0,0,0	./.:0,0:0:0:0,0,0	./.:0,0:0:0:0,0,0	./.:0,0:0:0:0,0,0	./.:0,0:0:0:0,0,0	./.:0,0:0:0:0,0,0	./.:0,0:0:0:0,0,0	./.:0,0:0:0:0,0,0	./.:0,0:0:0:0,0,0	./.:0,0:0:0:0,0,0	./.:0,0:0:0:0,0,0	./.:0,0:0:0:0,0,0	./.:0,0:0:0:0,0,0	./.:0,0:0:0:0,0,0	./.:0,0:0:0:0,0,0	./.:1,0:1:0:0,0,0	./.:1,0:1:0:0,0,0	./.:0,0:0:0:0,0,0	0/0:1,0:1:3:0,3,21	0/0:1,0:1:3:0,3,15	./.:0,0:0:0:0,0,0	0/0:1,0:1:3:0,3,33	./.:0,0:0:0:0,0,0	./.:0,0:0:0:0,0,0	./.:0,0:0:0:0,0,0	./.:0,0:0:0:0,0,0	./.:0,0:0:0:0,0,0	./.:0,0:0:0:0,0,0	1/1:0,2:2:6:82,6,0	./.:0,0:0:0:0,0,0	0/0:2,0:2:6:0,6,42	0/0:2,0:2:3:0,3,45	0/0:1,0:1:3:0,3,34	0/0:4,0:4:12:0,12,117	./.:0,0:0:0:0,0,0	./.:1,0:1:0:0,0,0	./.:1,0:1:0:0,0,0	./.:0,0:0:0:0,0,0	./.:1,0:1:0:0,0,0	./.:0,0:0:0:0,0,0	./.:0,0:0:0:0,0,0	0/0:1,0:1:3:0,3,36	./.:0,0:0:0:0,0,0	0/0:1,0:1:3:0,3,36	./.:0,0:0:0:0,0,0	0/0:1,0:1:3:0,3,36	./.:1,0:1:0:0,0,0	./.:0,0:0:0:0,0,0	1/1:0,2:2:6:80,6,0	./.:1,0:1:0:0,0,0	./.:0,0:0:0:0,0,0	./.:0,0:0:0:0,0,0	./.:1,0:1:0:0,0,0	./.:0,0:0:0:0,0,0	0/0:2,0:2:6:0,6,49
Chr1	21474399	.	G	A	173.8	.	AC=4;AF=0.133;AN=30;DP=31;ExcessHet=0.0000;FS=0.000;InbreedingCoeff=0.3471;MLEAC=13;MLEAF=0.433;MQ=60.00;QD=27.00;SOR=1.609	GT:AD:DP:GQ:PL	./.:0,0:0:0:0,0,0	./.:0,0:0:0:0,0,0	./.:0,0:0:0:0,0,0	./.:0,0:0:0:0,0,0	./.:0,0:0:0:0,0,0	./.:0,0:0:0:0,0,0	1/1:0,2:2:6:77,6,0	0/0:1,0:1:3:0,3,24	./.:0,0:0:0:0,0,0	./.:0,0:0:0:0,0,0	./.:1,0:1:0:0,0,0	0/0:1,0:1:3:0,3,37	1/1:0,2:2:6:74,6,0	./.:0,0:0:0:0,0,0	./.:0,0:0:0:0,0,0	./.:0,0:0:0:0,0,0	./.:0,0:0:0:0,0,0	./.:0,0:0:0:0,0,0	./.:0,0:0:0:0,0,0	0/0:1,0:1:3:0,3,32	./.:0,0:0:0:0,0,0	./.:1,0:1:0:0,0,0	./.:0,0:0:0:0,0,0	./.:0,0:0:0:0,0,0	./.:0,0:0:0:0,0,0	./.:0,0:0:0:0,0,0	0/0:1,0:1:3:0,3,34	./.:0,0:0:0:0,0,0	./.:0,0:0:0:0,0,0	./.:0,0:0:0:0,0,0	./.:0,0:0:0:0,0,0	./.:0,0:0:0:0,0,0	./.:1,0:1:0:0,0,0	./.:0,0:0:0:0,0,0	./.:0,0:0:0:0,0,0	./.:0,0:0:0:0,0,0	0/0:2,0:2:6:0,6,54	0/0:1,0:1:3:0,3,15	./.:0,0:0:0:0,0,0	0/0:1,0:1:3:0,3,33	./.:0,0:0:0:0,0,0	./.:0,0:0:0:0,0,0	./.:0,0:0:0:0,0,0	./.:0,0:0:0:0,0,0	./.:0,0:0:0:0,0,0	./.:0,0:0:0:0,0,0	./.:1,0:1:0:0,0,0	./.:0,0:0:0:0,0,0	./.:0,0:0:0:0,0,0	0/0:2,0:2:6:0,6,73	./.:0,0:0:0:0,0,0	0/0:1,0:1:3:0,3,35	./.:1,0:1:0:0,0,0	./.:0,0:0:0:0,0,0	./.:0,0:0:0:0,0,0	./.:0,0:0:0:0,0,0	./.:1,0:1:0:0,0,0	./.:0,0:0:0:0,0,0	./.:0,0:0:0:0,0,0	0/0:1,0:1:3:0,3,36	./.:0,0:0:0:0,0,0	0/0:1,0:1:3:0,3,36	./.:0,0:0:0:0,0,0	0/0:1,0:1:3:0,3,36	./.:1,0:1:0:0,0,0	./.:0,0:0:0:0,0,0	./.:0,0:0:0:0,0,0	./.:1,0:1:0:0,0,0	./.:0,0:0:0:0,0,0	./.:0,0:0:0:0,0,0	./.:0,0:0:0:0,0,0	./.:0,0:0:0:0,0,0	0/0:3,0:3:9:0,9,79
Chr1	21489287	.	CG	C	201.91	.	AC=6;AF=0.088;AN=68;DP=57;ExcessHet=0.0000;FS=0.000;InbreedingCoeff=0.3370;MLEAC=10;MLEAF=0.147;MQ=60.00;QD=33.65;SOR=3.912	GT:AD:DP:GQ:PL	./.:1,0:1:0:0,0,0	1/1:0,2:2:6:71,6,0	0/0:1,0:1:3:0,3,35	./.:0,0:0:0:0,0,0	0/0:1,0:1:3:0,3,34	./.:0,0:0:0:0,0,0	0/0:2,0:2:6:0,6,61	0/0:2,0:2:3:0,3,45	./.:0,0:0:0:0,0,0	./.:0,0:0:0:0,0,0	./.:0,0:0:0:0,0,0	./.:0,0:0:0:0,0,0	0/0:3,0:3:9:0,9,110	0/0:1,0:1:3:0,3,22	./.:0,0:0:0:0,0,0	./.:0,0:0:0:0,0,0	./.:0,0:0:0:0,0,0	0/0:1,0:1:3:0,3,35	./.:0,0:0:0:0,0,0	./.:0,0:0:0:0,0,0	./.:0,0:0:0:0,0,0	0/0:2,0:2:6:0,6,74	0/0:1,0:1:3:0,3,34	./.:0,0:0:0:0,0,0	./.:0,0:0:0:0,0,0	0/0:1,0:1:3:0,3,22	./.:0,0:0:0:0,0,0	0/0:1,0:1:3:0,3,34	0/0:1,0:1:3:0,3,33	./.:1,0:1:0:0,0,0	./.:1,0:1:0:0,0,0	0/0:2,0:2:6:0,6,44	0/0:2,0:2:6:0,6,70	0/0:1,0:1:3:0,3,35	0/0:1,0:1:3:0,3,35	./.:0,0:0:0:0,0,0	./.:0,0:0:0:0,0,0	./.:0,0:0:0:0,0,0	./.:0,0:0:0:0,0,0	1/1:0,2:2:6:71,6,0	0/0:1,0:1:3:0,3,34	./.:0,0:0:0:0,0,0	./.:0,0:0:0:0,0,0	0/0:1,0:1:3:0,3,21	0/0:1,0:1:3:0,3,34	0/0:2,0:2:6:0,6,64	./.:0,0:0:0:0,0,0	./.:0,0:0:0:0,0,0	./.:0,0:0:0:0,0,0	./.:0,0:0:0:0,0,0	./.:0,0:0:0:0,0,0	./.:0,0:0:0:0,0,0	0/0:1,0:1:3:0,3,34	0/0:4,0:4:12:0,12,137	./.:0,0:0:0:0,0,0	0/0:1,0:1:3:0,3,32	0/0:2,0:2:6:0,6,76	0/0:1,0:1:3:0,3,35	0/0:1,0:1:3:0,3,31	./.:0,0:0:0:0,0,0	./.:0,0:0:0:0,0,0	./.:0,0:0:0:0,0,0	./.:1,0:1:0:0,0,0	./.:0,0:0:0:0,0,0	./.:0,0:0:0:0,0,0	0/0:1,0:1:3:0,3,35	0/0:1,0:1:3:0,3,35	0/0:1,0:1:3:0,3,36	./.:0,0:0:0:0,0,0	0/0:1,0:1:3:0,3,36	0/0:3,0:3:9:0,9,109	./.:0,0:0:0:0,0,0	1/1:0,2:2:6:71,6,0
Chr1	21489376	.	C	A	8798.88	.	AC=38;AF=0.268;AN=142;BaseQRankSum=0.00;DP=933;ExcessHet=0.0000;FS=17.543;InbreedingCoeff=0.6896;MLEAC=39;MLEAF=0.275;MQ=60.00;MQRankSum=0.00;QD=32.83;ReadPosRankSum=0.593;SOR=5.991	GT:AD:DP:GQ:PL	1/1:0,10:10:30:397,30,0	1/1:0,12:12:36:488,36,0	0/0:12,0:12:36:0,36,457	0/0:7,0:7:21:0,21,280	0/0:13,0:13:39:0,39,457	0/0:4,0:4:12:0,12,150	0/0:15,0:15:45:0,45,545	0/1:4,9:13:95:324,0,95	0/0:21,0:21:60:0,60,841	0/0:19,0:19:57:0,57,641	0/0:15,0:15:45:0,45,586	0/1:4,9:13:94:331,0,94	0/0:20,0:20:60:0,60,665	0/0:11,0:11:33:0,33,344	1/1:0,15:15:45:593,45,0	0/0:11,0:11:33:0,33,382	0/0:10,0:10:30:0,30,395	0/0:13,0:13:39:0,39,451	0/1:1,2:3:33:73,0,33	0/1:4,2:6:56:56,0,150	0/0:5,0:5:15:0,15,159	0/0:10,0:10:30:0,30,369	0/1:8,2:10:51:51,0,296	0/0:3,0:3:9:0,9,112	0/0:9,0:9:27:0,27,335	0/0:10,0:10:30:0,30,344	./.:0,0:0:0:0,0,0	0/0:7,0:7:21:0,21,232	0/0:13,0:13:39:0,39,438	1/1:0,12:12:36:493,36,0	0/1:1,12:13:2:445,0,2	0/0:12,0:12:36:0,36,436	0/0:14,0:14:42:0,42,485	0/0:8,0:8:24:0,24,283	0/0:13,0:13:39:0,39,413	./.:1,0:1:0:0,0,0	1/1:0,11:11:33:446,33,0	0/1:10,7:17:99:222,0,370	0/0:9,0:9:27:0,27,311	1/1:0,16:16:48:656,48,0	0/0:20,0:20:60:0,60,743	0/0:20,0:20:60:0,60,729	1/1:0,3:3:9:124,9,0	1/1:1,18:19:34:712,34,0	0/0:14,0:14:42:0,42,417	0/0:11,0:11:33:0,33,384	0/0:9,0:9:27:0,27,332	0/0:10,0:10:30:0,30,309	1/1:0,11:11:33:452,33,0	1/1:0,7:7:21:274,21,0	1/1:0,7:7:21:250,21,0	1/1:0,19:19:57:706,57,0	0/0:20,0:20:60:0,60,722	0/0:16,0:16:48:0,48,564	0/0:9,0:9:27:0,27,347	0/0:15,0:15:45:0,45,539	0/0:18,0:18:54:0,54,665	0/0:11,0:11:33:0,33,386	0/0:20,0:20:60:0,60,727	0/0:4,0:4:0:0,0,49	0/0:18,0:18:54:0,54,630	0/1:3,10:13:86:369,0,86	1/1:0,14:14:42:557,42,0	1/1:0,12:12:36:449,36,0	0/0:9,0:9:27:0,27,324	0/0:12,0:12:36:0,36,440	0/0:18,0:18:54:0,54,612	0/0:16,0:16:48:0,48,672	0/0:16,0:16:48:0,48,588	0/0:20,0:20:60:0,60,732	0/0:20,0:20:60:0,60,731	0/0:8,0:8:24:0,24,289	1/1:0,12:12:36:476,36,0
Chr1	21489927	.	A	G	93764.7	.	AC=146;AF=1.00;AN=146;DP=3215;ExcessHet=0.0000;FS=0.000;InbreedingCoeff=-0.0002;MLEAC=146;MLEAF=1.00;MQ=60.00;QD=25.14;SOR=1.087	GT:AD:DP:GQ:PL	1/1:0,32:32:96:1276,96,0	1/1:0,38:38:99:1569,114,0	1/1:0,26:26:78:1044,78,0	1/1:0,25:25:75:1020,75,0	1/1:0,38:38:99:1470,113,0	1/1:0,10:10:30:423,30,0	1/1:0,38:38:99:1534,114,0	1/1:0,34:34:99:1385,102,0	1/1:0,44:44:99:1771,132,0	1/1:0,50:50:99:1959,150,0	1/1:0,34:34:99:1337,102,0	1/1:0,33:33:99:1350,99,0	1/1:0,39:39:99:1549,117,0	1/1:0,33:33:99:1296,99,0	1/1:0,34:34:99:1361,102,0	1/1:0,41:41:99:1634,122,0	1/1:0,39:39:99:1530,117,0	1/1:0,25:25:75:1010,75,0	1/1:0,9:9:27:360,27,0	1/1:0,19:19:57:786,57,0	1/1:0,26:26:78:956,78,0	1/1:0,35:35:99:1409,105,0	1/1:0,41:41:99:1620,123,0	1/1:0,9:9:27:362,27,0	1/1:0,32:32:96:1271,96,0	1/1:0,46:46:99:1883,138,0	1/1:0,10:10:30:424,30,0	1/1:0,24:24:72:950,72,0	1/1:0,27:27:81:1050,81,0	1/1:0,42:42:99:1713,126,0	1/1:0,24:24:72:970,72,0	1/1:0,29:29:87:1157,87,0	1/1:0,45:45:99:1799,135,0	1/1:0,23:23:69:907,69,0	1/1:0,24:24:72:994,72,0	1/1:0,6:6:18:239,18,0	1/1:0,29:29:87:1183,87,0	1/1:0,39:39:99:1554,117,0	1/1:0,37:37:99:1483,111,0	1/1:0,33:33:99:1287,99,0	1/1:0,17:17:51:674,51,0	1/1:0,45:45:99:1784,135,0	1/1:0,7:7:21:284,21,0	1/1:0,24:24:72:980,72,0	1/1:0,21:21:63:834,63,0	1/1:0,27:27:81:1083,81,0	1/1:0,44:44:99:1803,132,0	1/1:0,21:21:63:788,63,0	1/1:0,36:36:99:1451,108,0	1/1:0,39:39:99:1553,117,0	1/1:0,17:17:51:582,51,0	1/1:0,27:27:81:1002,81,0	1/1:0,39:39:99:1567,117,0	1/1:0,46:46:99:1863,138,0	1/1:0,32:32:96:1256,96,0	1/1:0,42:42:99:1667,126,0	1/1:0,44:44:99:1758,132,0	1/1:0,31:31:93:1279,93,0	1/1:0,32:32:96:1282,96,0	1/1:0,15:15:45:596,45,0	1/1:0,40:40:99:1565,120,0	1/1:0,40:40:99:1604,120,0	1/1:0,42:42:99:1655,126,0	1/1:0,30:30:90:1159,90,0	1/1:0,41:41:99:1635,123,0	1/1:0,31:31:93:1282,93,0	1/1:0,39:39:99:1553,117,0	1/1:0,42:42:99:1707,126,0	1/1:0,31:31:93:1227,93,0	1/1:0,39:39:99:1584,117,0	1/1:0,38:38:99:1557,114,0	1/1:0,37:37:99:1472,111,0	1/1:0,28:28:84:1104,84,0
Chr1	21490478	.	T	C	80.75	.	AC=2;AF=0.048;AN=42;DP=36;ExcessHet=0.0000;FS=0.000;InbreedingCoeff=0.3392;MLEAC=5;MLEAF=0.119;MQ=60.00;QD=28.31;SOR=2.303	GT:AD:DP:GQ:PL	1/1:0,2:2:6:81,6,0	./.:0,0:0:0:0,0,0	./.:0,0:0:0:0,0,0	0/0:1,0:1:3:0,3,22	0/0:1,0:1:3:0,3,37	./.:0,0:0:0:0,0,0	./.:0,0:0:0:0,0,0	./.:0,0:0:0:0,0,0	./.:0,0:0:0:0,0,0	./.:0,0:0:0:0,0,0	./.:0,0:0:0:0,0,0	./.:0,0:0:0:0,0,0	0/0:2,0:2:6:0,6,49	0/0:2,0:2:6:0,6,71	./.:0,0:0:0:0,0,0	./.:0,0:0:0:0,0,0	0/0:2,0:2:6:0,6,44	0/0:1,0:1:3:0,3,37	./.:0,0:0:0:0,0,0	./.:0,0:0:0:0,0,0	./.:0,0:0:0:0,0,0	./.:0,0:0:0:0,0,0	./.:2,0:2:0:0,0,0	./.:0,0:0:0:0,0,0	0/0:1,0:1:3:0,3,33	0/0:1,0:1:3:0,3,19	./.:0,0:0:0:0,0,0	0/0:2,0:2:6:0,6,49	0/0:1,0:1:3:0,3,32	./.:0,0:0:0:0,0,0	./.:0,0:0:0:0,0,0	./.:0,0:0:0:0,0,0	./.:0,0:0:0:0,0,0	./.:0,0:0:0:0,0,0	0/0:1,0:1:3:0,3,37	./.:0,0:0:0:0,0,0	./.:1,0:1:0:0,0,0	./.:0,0:0:0:0,0,0	./.:0,0:0:0:0,0,0	./.:0,0:0:0:0,0,0	./.:0,0:0:0:0,0,0	0/0:1,0:1:3:0,3,33	./.:0,0:0:0:0,0,0	./.:0,0:0:0:0,0,0	./.:0,0:0:0:0,0,0	0/0:3,0:3:9:0,9,114	0/0:2,0:2:6:0,6,42	./.:0,0:0:0:0,0,0	./.:0,0:0:0:0,0,0	./.:1,0:1:0:0,0,0	./.:0,0:0:0:0,0,0	./.:0,0:0:0:0,0,0	./.:0,0:0:0:0,0,0	./.:0,0:0:0:0,0,0	0/0:1,0:1:3:0,3,36	./.:0,0:0:0:0,0,0	0/0:1,0:1:3:0,3,36	./.:0,0:0:0:0,0,0	0/0:1,0:1:3:0,3,34	./.:0,0:0:0:0,0,0	./.:0,0:0:0:0,0,0	./.:1,0:1:0:0,0,0	./.:1,0:1:0:0,0,0	./.:0,0:0:0:0,0,0	./.:0,0:0:0:0,0,0	./.:0,0:0:0:0,0,0	./.:0,0:0:0:0,0,0	0/0:1,0:1:3:0,3,16	./.:0,0:0:0:0,0,0	./.:0,0:0:0:0,0,0	0/0:1,0:1:3:0,3,37	0/0:1,0:1:3:0,3,36	./.:1,0:1:0:0,0,0
Chr1	21491078	.	C	T	91.1	.	AC=2;AF=0.083;AN=24;DP=23;ExcessHet=0.0000;FS=0.000;InbreedingCoeff=0.3466;MLEAC=7;MLEAF=0.292;MQ=60.00;QD=27.62;SOR=2.303	GT:AD:DP:GQ:PL	./.:1,0:1:0:0,0,0	./.:0,0:0:0:0,0,0	./.:0,0:0:0:0,0,0	./.:0,0:0:0:0,0,0	./.:0,0:0:0:0,0,0	./.:0,0:0:0:0,0,0	./.:0,0:0:0:0,0,0	./.:1,0:1:0:0,0,0	./.:0,0:0:0:0,0,0	./.:0,0:0:0:0,0,0	./.:0,0:0:0:0,0,0	./.:0,0:0:0:0,0,0	0/0:1,0:1:3:0,3,31	./.:0,0:0:0:0,0,0	1/1:0,2:2:6:79,6,0	./.:0,0:0:0:0,0,0	./.:0,0:0:0:0,0,0	0/0:1,0:1:3:0,3,18	./.:0,0:0:0:0,0,0	./.:0,0:0:0:0,0,0	./.:0,0:0:0:0,0,0	./.:0,0:0:0:0,0,0	./.:0,0:0:0:0,0,0	./.:0,0:0:0:0,0,0	./.:0,0:0:0:0,0,0	0/0:1,0:1:3:0,3,35	./.:0,0:0:0:0,0,0	./.:0,0:0:0:0,0,0	./.:0,0:0:0:0,0,0	./.:0,0:0:0:0,0,0	./.:0,0:0:0:0,0,0	./.:0,0:0:0:0,0,0	./.:0,0:0:0:0,0,0	./.:0,0:0:0:0,0,0	./.:0,0:0:0:0,0,0	./.:0,0:0:0:0,0,0	./.:0,0:0:0:0,0,0	./.:1,0:1:0:0,0,0	0/0:2,0:2:6:0,6,49	./.:0,0:0:0:0,0,0	./.:0,0:0:0:0,0,0	./.:0,0:0:0:0,0,0	./.:0,0:0:0:0,0,0	./.:0,0:0:0:0,0,0	./.:0,0:0:0:0,0,0	0/0:1,0:1:3:0,3,33	0/0:1,0:1:3:0,3,36	./.:0,0:0:0:0,0,0	./.:0,0:0:0:0,0,0	./.:0,0:0:0:0,0,0	./.:0,0:0:0:0,0,0	./.:1,0:1:0:0,0,0	./.:0,0:0:0:0,0,0	./.:0,0:0:0:0,0,0	./.:0,0:0:0:0,0,0	./.:0,0:0:0:0,0,0	./.:0,0:0:0:0,0,0	./.:0,0:0:0:0,0,0	./.:0,0:0:0:0,0,0	./.:0,0:0:0:0,0,0	./.:0,0:0:0:0,0,0	./.:0,0:0:0:0,0,0	./.:0,0:0:0:0,0,0	./.:0,0:0:0:0,0,0	0/0:1,0:1:3:0,3,32	./.:0,0:0:0:0,0,0	0/0:1,0:1:3:0,3,34	0/0:3,0:3:9:0,9,83	./.:0,0:0:0:0,0,0	./.:0,0:0:0:0,0,0	0/0:3,0:3:9:0,9,111	0/0:1,0:1:3:0,3,32	./.:0,0:0:0:0,0,0
Chr1	21491538	.	G	A	23313	.	AC=38;AF=0.260;AN=146;BaseQRankSum=1.19;DP=2936;ExcessHet=0.0000;FS=1.345;InbreedingCoeff=0.5808;MLEAC=39;MLEAF=0.267;MQ=60.00;MQRankSum=0.00;QD=28.43;ReadPosRankSum=0.363;SOR=0.565	GT:AD:DP:GQ:PL	1/1:1,40:41:90:1549,90,0	1/1:0,30:30:90:1181,90,0	0/0:49,0:49:99:0,105,1779	0/0:41,0:41:99:0,99,1475	0/0:41,0:41:99:0,108,1620	0/0:17,0:17:51:0,51,640	0/0:46,0:46:99:0,116,1680	0/1:23,23:46:99:792,0,730	0/0:49,0:49:99:0,120,1800	0/0:48,0:48:99:0,103,1704	0/0:47,0:47:99:0,120,1800	0/1:23,28:51:99:972,0,679	0/0:44,0:44:99:0,99,1694	0/0:35,0:35:99:0,102,1291	1/1:0,34:34:99:1310,102,0	0/0:47,0:47:99:0,120,1800	0/0:36,0:36:99:0,99,1380	0/0:37,0:37:99:0,99,1335	0/1:5,4:9:99:128,0,171	0/1:18,12:30:99:382,0,560	0/0:41,0:41:99:0,107,1333	0/0:38,0:38:99:0,99,1421	0/1:29,12:41:99:348,0,895	0/0:12,0:12:36:0,36,430	0/0:34,0:34:99:0,99,1391	0/0:41,0:41:99:0,108,1620	0/0:12,0:12:0:0,0,279	0/0:26,0:26:75:0,75,965	0/0:43,0:43:99:0,108,1620	1/1:0,39:39:99:1561,117,0	0/1:8,28:36:99:987,0,175	0/0:38,0:38:99:0,102,1294	0/0:48,0:48:99:0,111,1665	0/0:38,0:38:99:0,106,1550	0/0:36,0:36:99:0,99,1278	1/1:0,15:15:45:597,45,0	1/1:0,37:37:99:1463,111,0	0/1:35,17:52:99:537,0,1162	0/0:41,0:41:99:0,110,1528	1/1:0,29:29:87:1138,87,0	0/0:33,0:33:99:0,99,1104	0/0:44,0:44:99:0,102,1530	0/1:2,11:13:11:370,0,11	0/1:2,25:27:1:882,0,1	0/0:40,0:40:99:0,105,1575	0/0:45,0:45:99:0,103,1541	0/0:48,0:48:99:0,113,1695	0/0:23,0:23:66:0,66,764	1/1:0,36:36:99:1443,108,0	1/1:0,38:38:99:1473,114,0	1/1:0,14:14:42:481,42,0	1/1:0,28:28:84:1012,84,0	0/0:36,0:36:99:0,99,1319	0/0:44,0:44:99:0,114,1636	0/0:44,0:44:99:0,114,1562	0/0:38,0:38:99:0,100,1348	0/0:45,0:45:99:0,103,1692	0/0:37,0:37:99:0,105,1356	0/0:47,0:47:99:0,120,1800	0/1:24,6:30:99:146,0,806	0/0:41,0:41:99:0,101,1620	0/1:10,25:35:99:882,0,288	0/1:8,32:40:99:1115,0,176	1/1:0,45:45:99:1774,135,0	0/0:46,0:46:99:0,105,1675	0/0:42,0:42:99:0,102,1530	0/0:48,0:48:99:0,113,1800	0/0:48,0:48:99:0,120,1800	0/0:45,0:45:99:0,102,1670	0/0:46,0:46:99:0,110,1795	0/0:43,0:43:99:0,99,1710	0/0:44,0:44:99:0,102,1530	1/1:0,24:24:72:935,72,0
Chr1	21491741	.	T	A	16418	.	AC=39;AF=0.267;AN=146;BaseQRankSum=3.92;DP=2801;ExcessHet=0.0000;FS=34.903;InbreedingCoeff=0.5919;MLEAC=39;MLEAF=0.267;MQ=60.00;MQRankSum=0.00;QD=25.69;ReadPosRankSum=0.547;SOR=2.221	GT:AD:DP:GQ:PL	1/1:1,29:30:54:1125,54,0	1/1:0,32:32:96:1319,96,0	0/0:43,0:43:99:0,113,1617	0/0:38,0:38:99:0,108,1620	0/0:45,0:45:99:0,119,1800	0/0:17,0:17:45:0,45,675	0/0:45,0:45:99:0,104,1630	0/1:28,15:43:99:491,0,873	0/0:43,0:43:99:0,114,1710	0/0:47,0:47:99:0,113,1800	0/0:46,0:46:99:0,120,1800	0/1:15,23:38:99:830,0,466	0/0:42,0:42:99:0,117,1755	0/0:27,0:27:81:0,81,969	1/1:0,20:20:60:797,60,0	0/0:40,0:40:99:0,102,1530	0/0:37,0:37:73:0,73,1256	0/0:39,0:39:99:0,117,1482	0/1:8,3:11:89:89,0,247	0/1:20,11:31:99:353,0,617	0/0:36,0:36:99:0,99,1172	0/0:43,0:43:99:0,109,1517	0/1:30,15:45:99:460,0,887	0/0:11,0:11:27:0,27,405	0/0:33,0:33:99:0,99,1156	0/0:36,0:36:99:0,99,1485	0/0:13,0:13:0:0,0,417	0/0:26,0:26:75:0,75,897	0/0:35,0:35:99:0,99,1353	1/1:0,31:31:93:1236,93,0	0/1:5,15:20:99:536,0,133	0/0:27,0:27:81:0,81,1012	0/0:43,0:43:99:0,99,1665	0/0:42,0:42:99:0,113,1797	0/0:37,0:37:99:0,99,1485	1/1:0,2:2:6:82,6,0	1/1:0,21:21:63:860,63,0	0/1:35,10:45:99:277,0,1132	0/0:43,0:43:99:0,107,1733	1/1:0,17:17:51:681,51,0	0/0:29,0:29:81:0,81,1067	0/0:22,0:22:63:0,63,804	1/1:0,6:6:18:248,18,0	0/1:4,23:27:48:836,0,48	0/0:34,0:34:99:0,102,1103	0/0:39,0:39:99:0,102,1530	0/0:45,0:45:99:0,108,1755	0/0:34,0:34:99:0,99,1169	1/1:0,29:29:87:1196,87,0	1/1:0,21:21:63:832,63,0	1/1:0,14:14:42:487,42,0	1/1:0,19:19:57:693,57,0	0/0:48,0:48:99:0,120,1800	0/0:41,0:41:99:0,109,1557	0/0:34,0:34:99:0,99,1485	0/0:40,0:40:99:0,111,1493	0/0:43,0:43:99:0,120,1800	0/0:33,0:33:99:0,99,1186	0/0:47,0:47:99:0,107,1695	0/1:25,3:28:37:37,0,761	0/0:34,0:34:93:0,93,1395	0/1:13,17:30:99:606,0,354	0/1:13,23:36:99:783,0,347	1/1:0,18:18:54:716,54,0	0/0:46,0:46:99:0,109,1777	0/0:37,0:37:99:0,99,1485	0/0:47,0:47:99:0,120,1800	0/0:49,0:49:99:0,120,1800	0/0:45,0:45:99:0,116,1800	0/0:39,0:39:99:0,100,1530	0/0:46,0:46:99:0,120,1800	0/0:38,0:38:99:0,102,1503	1/1:0,25:25:75:996,75,0
Chr1	21492412	.	A	T	113.96	.	AC=2;AF=0.200;AN=10;DP=17;ExcessHet=0.0000;FS=0.000;InbreedingCoeff=0.3401;MLEAC=12;MLEAF=1.00;MQ=60.00;QD=29.06;SOR=2.303	GT:AD:DP:GQ:PL	0/0:2,0:2:6:0,6,61	./.:0,0:0:0:0,0,0	./.:0,0:0:0:0,0,0	./.:0,0:0:0:0,0,0	./.:0,0:0:0:0,0,0	./.:0,0:0:0:0,0,0	./.:1,0:1:0:0,0,0	./.:0,0:0:0:0,0,0	./.:1,0:1:0:0,0,0	./.:0,0:0:0:0,0,0	./.:1,0:1:0:0,0,0	./.:0,0:0:0:0,0,0	1/1:0,2:2:6:80,6,0	./.:0,0:0:0:0,0,0	./.:0,0:0:0:0,0,0	./.:0,0:0:0:0,0,0	./.:0,0:0:0:0,0,0	./.:0,0:0:0:0,0,0	./.:0,0:0:0:0,0,0	./.:0,0:0:0:0,0,0	./.:1,0:1:0:0,0,0	./.:0,0:0:0:0,0,0	./.:0,0:0:0:0,0,0	./.:0,0:0:0:0,0,0	./.:1,0:1:0:0,0,0	./.:0,0:0:0:0,0,0	./.:0,0:0:0:0,0,0	./.:0,0:0:0:0,0,0	./.:0,0:0:0:0,0,0	./.:0,0:0:0:0,0,0	./.:0,0:0:0:0,0,0	./.:1,0:1:0:0,0,0	./.:0,0:0:0:0,0,0	./.:0,0:0:0:0,0,0	./.:0,0:0:0:0,0,0	./.:0,0:0:0:0,0,0	0/0:1,0:1:3:0,3,33	./.:0,0:0:0:0,0,0	./.:1,0:1:0:0,0,0	0/0:1,0:1:3:0,3,35	./.:0,0:0:0:0,0,0	./.:0,0:0:0:0,0,0	./.:0,0:0:0:0,0,0	./.:0,0:0:0:0,0,0	./.:1,0:1:0:0,0,0	./.:0,0:0:0:0,0,0	./.:0,0:0:0:0,0,0	./.:0,0:0:0:0,0,0	./.:0,0:0:0:0,0,0	./.:0,0:0:0:0,0,0	./.:0,0:0:0:0,0,0	./.:0,0:0:0:0,0,0	./.:0,0:0:0:0,0,0	./.:0,0:0:0:0,0,0	./.:0,0:0:0:0,0,0	./.:0,0:0:0:0,0,0	./.:0,0:0:0:0,0,0	./.:0,0:0:0:0,0,0	./.:1,0:1:0:0,0,0	./.:0,0:0:0:0,0,0	./.:0,0:0:0:0,0,0	./.:0,0:0:0:0,0,0	./.:0,0:0:0:0,0,0	0/0:1,0:1:3:0,3,30	./.:0,0:0:0:0,0,0	./.:0,0:0:0:0,0,0	./.:0,0:0:0:0,0,0	./.:0,0:0:0:0,0,0	./.:0,0:0:0:0,0,0	./.:0,0:0:0:0,0,0	./.:1,0:1:0:0,0,0	./.:0,0:0:0:0,0,0	./.:0,0:0:0:0,0,0
Chr1	21492575	.	C	T	6385.27	.	AC=35;AF=0.240;AN=146;BaseQRankSum=1.89;DP=2658;ExcessHet=0.0000;FS=18.080;InbreedingCoeff=0.6259;MLEAC=35;MLEAF=0.240;MQ=60.00;MQRankSum=0.00;QD=19.23;ReadPosRankSum=0.276;SOR=1.134	GT:AD:DP:GQ:PL	1/1:0,14:14:42:567,42,0	1/1:0,12:12:36:497,36,0	0/0:46,0:46:99:0,120,1800	0/0:39,0:39:99:0,105,1575	0/0:39,0:39:99:0,114,1518	0/0:7,0:7:21:0,21,252	0/0:46,0:46:99:0,120,1800	0/1:25,6:31:99:159,0,712	0/0:48,0:48:99:0,120,1800	0/0:48,0:48:99:0,113,1771	0/0:46,0:46:99:0,114,1710	0/1:13,8:21:99:270,0,379	0/0:46,0:46:99:0,107,1641	0/0:34,0:34:99:0,99,1485	1/1:0,9:9:27:361,27,0	0/0:48,0:48:99:0,120,1800	0/0:36,0:36:99:0,99,1307	0/0:44,0:44:99:0,117,1755	0/0:8,0:8:24:0,24,319	0/1:19,5:24:99:136,0,604	0/0:27,0:27:72:0,72,1080	0/0:40,0:40:99:0,102,1530	0/1:30,5:35:99:100,0,898	0/0:8,0:8:24:0,24,288	0/0:31,0:31:90:0,90,1350	0/0:33,0:33:99:0,99,1294	0/0:12,0:12:36:0,36,441	0/0:25,0:25:72:0,72,930	0/0:47,0:47:99:0,120,1800	1/1:0,11:11:33:460,33,0	0/1:4,7:11:99:245,0,110	0/0:29,0:29:87:0,87,1049	0/0:42,0:42:99:0,105,1575	0/0:39,0:39:99:0,99,1485	0/0:31,0:31:90:0,90,1170	1/1:0,4:4:12:165,12,0	1/1:0,11:11:33:454,33,0	0/1:42,5:47:69:69,0,1266	0/0:46,0:46:99:0,120,1800	1/1:0,7:7:21:292,21,0	0/0:40,0:40:82:0,82,1374	0/0:38,0:38:99:0,105,1413	0/0:5,0:5:0:0,0,121	0/1:6,7:13:99:254,0,154	0/0:40,0:40:99:0,117,1338	0/0:25,0:25:75:0,75,830	0/0:41,0:41:99:0,99,1366	0/0:30,0:30:90:0,90,1068	1/1:0,11:11:33:457,33,0	1/1:0,9:9:27:363,27,0	1/1:0,7:7:21:248,21,0	1/1:0,6:6:18:224,18,0	0/0:50,0:50:99:0,120,1800	0/0:50,0:50:99:0,120,1800	0/0:39,0:39:99:0,117,1474	0/0:47,0:47:99:0,120,1800	0/0:49,0:49:99:0,119,1800	0/0:41,0:41:99:0,105,1480	0/0:50,0:50:99:0,118,1800	0/0:14,0:14:0:0,0,437	0/0:49,0:49:99:0,120,1800	0/1:10,10:20:99:354,0,298	0/1:6,6:12:99:199,0,175	1/1:0,11:11:33:423,33,0	0/0:44,0:44:99:0,102,1601	0/0:48,0:48:99:0,116,1800	0/0:50,0:50:99:0,120,1800	0/0:49,0:49:99:0,120,1800	0/0:39,0:39:99:0,100,1620	0/0:31,0:31:90:0,90,1350	0/0:50,0:50:99:0,120,1800	0/0:50,0:50:99:0,120,1800	1/1:0,6:6:18:242,18,0
Chr1	21492751	.	G	A	21293.8	.	AC=37;AF=0.253;AN=146;BaseQRankSum=2.20;DP=2597;ExcessHet=0.0000;FS=4.244;InbreedingCoeff=0.5870;MLEAC=37;MLEAF=0.253;MQ=60.00;MQRankSum=0.00;QD=30.64;ReadPosRankSum=-5.200e-02;SOR=0.548	GT:AD:DP:GQ:PL	1/1:0,33:33:99:1367,99,0	1/1:0,24:24:72:1008,72,0	0/0:47,0:47:99:0,120,1800	0/0:45,0:45:99:0,111,1800	0/0:40,0:40:99:0,114,1710	0/0:7,0:7:21:0,21,233	0/0:51,0:51:99:0,120,1800	0/1:18,26:44:99:966,0,603	0/0:51,0:51:99:0,120,1800	0/0:43,0:43:99:0,116,1755	0/0:42,0:42:99:0,102,1800	0/1:15,20:35:99:728,0,471	0/0:47,0:47:99:0,120,1800	0/0:22,0:22:60:0,60,817	1/1:0,29:29:87:1157,87,0	0/0:45,0:45:99:0,107,1564	0/0:35,0:35:99:0,99,1280	0/0:36,0:36:99:0,102,1530	0/0:8,0:8:0:0,0,244	0/1:16,4:20:99:102,0,591	0/0:25,0:25:72:0,72,889	0/0:30,0:30:90:0,90,1161	0/1:20,15:35:99:503,0,623	0/0:9,0:9:27:0,27,310	0/0:32,0:32:90:0,90,1226	0/0:31,0:31:78:0,78,1170	0/1:7,2:9:58:58,0,226	0/0:35,0:35:99:0,99,1269	0/0:44,0:44:99:0,105,1670	1/1:0,29:29:87:1211,87,0	0/1:6,24:30:99:888,0,121	0/0:26,0:26:72:0,72,1080	0/0:38,0:38:99:0,99,1413	0/0:35,0:35:65:0,65,1285	0/0:25,0:25:69:0,69,1035	1/1:0,10:10:30:419,30,0	1/1:0,40:40:99:1661,120,0	0/1:29,20:49:99:696,0,970	0/0:39,0:39:99:0,111,1665	1/1:0,25:25:75:1031,75,0	0/0:37,0:37:99:0,99,1448	0/0:36,0:36:99:0,99,1339	0/1:5,7:12:99:257,0,167	0/1:6,27:33:99:1029,0,144	0/0:37,0:37:99:0,108,1260	0/0:38,0:38:99:0,108,1330	0/0:33,0:33:99:0,99,1112	0/0:42,0:42:99:0,120,1800	1/1:0,27:27:81:1119,81,0	1/1:0,40:40:99:1608,120,0	1/1:0,15:15:45:541,45,0	1/1:0,22:22:66:827,66,0	0/0:49,0:49:99:0,106,1718	0/0:51,0:51:99:0,120,1800	0/0:33,0:33:99:0,99,1238	0/0:44,0:44:99:0,117,1755	0/0:46,0:46:99:0,102,1777	0/0:31,0:31:90:0,90,1156	0/0:40,0:40:99:0,108,1517	0/0:12,0:12:36:0,36,430	0/0:48,0:48:99:0,120,1800	0/1:9,27:36:99:998,0,255	0/1:11,35:46:99:1267,0,295	1/1:1,28:29:47:1109,47,0	0/0:36,0:36:99:0,99,1485	0/0:46,0:46:99:0,104,1725	0/0:50,0:50:99:0,120,1800	0/0:49,0:49:99:0,120,1800	0/0:40,0:40:99:0,111,1665	0/0:23,0:23:69:0,69,869	0/0:49,0:49:99:0,120,1800	0/0:48,0:48:99:0,106,1775	1/1:0,23:23:69:894,69,0
Chr1	21494419	.	C	T	19833.7	.	AC=36;AF=0.247;AN=146;BaseQRankSum=1.70;DP=2542;ExcessHet=0.0000;FS=1.369;InbreedingCoeff=0.6024;MLEAC=37;MLEAF=0.253;MQ=60.00;MQRankSum=0.00;QD=29.74;ReadPosRankSum=-3.550e-01;SOR=0.828	GT:AD:DP:GQ:PGT:PID:PL:PS	1/1:0,28:28:84:.:.:1130,84,0	1/1:0,36:36:99:.:.:1470,108,0	0/0:35,0:35:99:.:.:0,99,1247	0/0:41,0:41:99:.:.:0,102,1755	0/0:30,0:30:90:.:.:0,90,1093	0/0:9,0:9:27:.:.:0,27,331	0/0:31,0:31:90:.:.:0,90,1350	0/1:21,26:47:99:.:.:937,0,628	0/0:48,0:48:99:.:.:0,120,1800	0/0:44,0:44:99:.:.:0,120,1800	0/0:44,0:44:99:.:.:0,110,1629	0/1:15,8:23:99:.:.:259,0,504	0/0:37,0:37:99:.:.:0,99,1202	0/0:37,0:37:99:.:.:0,99,1485	1/1:0,22:22:66:.:.:860,66,0	0/0:39,0:39:99:.:.:0,102,1530	0/0:33,0:33:99:.:.:0,99,1146	0/0:40,0:40:99:.:.:0,108,1620	0/0:5,0:5:12:.:.:0,12,180	0/1:23,7:30:99:.:.:190,0,766	0/0:25,0:25:72:.:.:0,72,820	0/0:25,0:25:75:.:.:0,75,897	0/1:23,12:35:99:.:.:384,0,692	0/0:5,0:5:15:.:.:0,15,196	0/0:37,0:37:99:.:.:0,105,1575	0/0:29,0:29:81:.:.:0,81,1065	0/0:7,0:7:0:.:.:0,0,209	0/0:26,0:26:72:.:.:0,72,1080	0/0:28,0:28:81:.:.:0,81,1215	1/1:0,33:33:99:.:.:1346,99,0	0|1:10,28:38:99:0|1:21494413_C_CT:1018,0,225:21494413	0/0:30,0:30:81:.:.:0,81,1215	0/0:38,0:38:99:.:.:0,108,1402	0/0:37,0:37:99:.:.:0,99,1485	0/0:34,0:34:99:.:.:0,99,1349	1/1:0,11:11:33:.:.:442,33,0	1/1:0,37:37:99:.:.:1482,111,0	0/1:28,19:47:99:.:.:635,0,887	0/0:34,0:34:99:.:.:0,99,1355	1/1:0,19:19:57:.:.:765,57,0	0/0:24,0:24:72:.:.:0,72,829	0/0:33,0:33:99:.:.:0,99,1170	0/1:2,8:10:52:.:.:298,0,52	0/1:4,16:20:99:.:.:610,0,104	0/0:46,0:46:99:.:.:0,120,1800	0/0:38,0:38:99:.:.:0,108,1620	0/0:35,0:35:99:.:.:0,102,1190	0/0:38,0:38:99:.:.:0,105,1575	1|1:0,40:40:99:1|1:21494413_C_CT:1647,120,0:21494413	1/1:0,33:33:99:.:.:1287,99,0	1/1:0,20:20:60:.:.:708,60,0	1/1:0,21:21:63:.:.:772,63,0	0/0:46,0:46:99:.:.:0,120,1800	0/0:35,0:35:99:.:.:0,99,1326	0/0:38,0:38:99:.:.:0,107,1402	0/0:40,0:40:99:.:.:0,112,1710	0/0:44,0:44:99:.:.:0,120,1800	0/0:41,0:41:99:.:.:0,117,1755	0/0:43,0:43:99:.:.:0,107,1636	0/0:15,0:15:2:.:.:0,2,403	0/0:37,0:37:99:.:.:0,105,1575	0/1:11,30:41:99:.:.:1073,0,255	0/1:6,32:38:99:.:.:1140,0,113	1|1:0,22:22:66:1|1:21494413_C_CT:886,66,0:21494413	0/0:43,0:43:99:.:.:0,102,1643	0/0:39,0:39:99:.:.:0,101,1379	0/0:37,0:37:99:.:.:0,99,1485	0/0:43,0:43:99:.:.:0,102,1620	0/0:42,0:42:99:.:.:0,117,1755	0/0:36,0:36:99:.:.:0,99,1485	0/0:46,0:46:99:.:.:0,117,1755	0/0:42,0:42:83:.:.:0,83,1417	1|1:0,16:16:48:1|1:21494413_C_CT:645,48,0:21494413
Chr1	21498058	.	C	T	14455.2	.	AC=38;AF=0.260;AN=146;BaseQRankSum=1.79;DP=1951;ExcessHet=0.0000;FS=3.184;InbreedingCoeff=0.5725;MLEAC=38;MLEAF=0.260;MQ=60.00;MQRankSum=0.00;QD=30.24;ReadPosRankSum=0.967;SOR=0.858	GT:AD:DP:GQ:PL	1/1:0,25:25:75:1022,75,0	1/1:0,18:18:54:740,54,0	0/0:26,0:26:72:0,72,818	0/0:29,0:29:81:0,81,1215	0/0:30,0:30:90:0,90,1172	0/0:10,0:10:30:0,30,359	0/0:33,0:33:99:0,99,1178	0/1:12,16:28:99:580,0,372	0/0:45,0:45:99:0,120,1800	0/0:38,0:38:99:0,102,1530	0/0:31,0:31:90:0,90,1148	0/1:8,15:23:99:556,0,194	0/0:32,0:32:90:0,90,1350	0/0:20,0:20:60:0,60,754	1/1:0,18:18:54:686,54,0	0/0:39,0:39:99:0,111,1381	0/0:28,0:28:81:0,81,1215	0/0:34,0:34:99:0,99,1135	0/1:2,2:4:69:69,0,69	0/1:7,4:11:99:131,0,249	0/0:26,0:26:72:0,72,1080	0/0:28,0:28:75:0,75,1125	0/1:20,12:32:99:392,0,665	0/0:6,0:6:18:0,18,224	0/0:18,0:18:54:0,54,658	0/0:23,0:23:60:0,60,900	0/1:9,2:11:47:47,0,336	0/0:15,0:15:45:0,45,573	0/0:24,0:24:69:0,69,1035	1/1:0,21:21:63:849,63,0	0/1:9,19:28:99:693,0,246	0/0:16,0:16:48:0,48,626	0/0:30,0:30:87:0,87,1305	0/0:33,0:33:90:0,90,1350	0/0:28,0:28:81:0,81,1029	1/1:0,8:8:24:332,24,0	1/1:0,20:20:60:785,60,0	0/1:17,21:38:99:749,0,550	0/0:30,0:30:84:0,84,1260	1/1:0,22:22:66:891,66,0	0/0:18,0:18:54:0,54,617	0/0:23,0:23:63:0,63,945	0/1:1,2:3:32:74,0,32	0/1:3,9:12:84:337,0,84	0/0:25,0:25:75:0,75,852	0/0:27,0:27:75:0,75,1125	0/0:21,0:21:60:0,60,790	0/0:24,0:24:72:0,72,844	1/1:0,17:17:51:694,51,0	1/1:0,27:27:81:1066,81,0	1/1:0,11:11:33:385,33,0	1/1:0,14:14:42:523,42,0	0/0:33,0:33:99:0,99,1116	0/0:34,0:34:99:0,102,1202	0/0:26,0:26:72:0,72,986	0/0:27,0:27:81:0,81,1058	0/0:36,0:36:99:0,102,1414	0/0:19,0:19:57:0,57,651	0/0:42,0:42:99:0,112,1552	0/0:20,0:20:57:0,57,855	0/0:32,0:32:81:0,81,1215	0/1:6,13:19:99:483,0,185	0/1:3,17:20:60:591,0,60	1/1:0,31:31:93:1260,93,0	0/0:37,0:37:99:0,99,1306	0/0:21,0:21:60:0,60,757	0/0:36,0:36:99:0,99,1485	0/0:34,0:34:96:0,96,1440	0/0:32,0:32:90:0,90,1350	0/0:37,0:37:99:0,102,1368	0/0:35,0:35:99:0,99,1485	0/0:29,0:29:81:0,81,1215	1/1:0,17:17:51:671,51,0
Chr1	21498283	.	T	C	6924.75	.	AC=36;AF=0.247;AN=146;BaseQRankSum=1.70;DP=1994;ExcessHet=0.0000;FS=70.847;InbreedingCoeff=0.5444;MLEAC=35;MLEAF=0.240;MQ=60.00;MQRankSum=0.00;QD=25.18;ReadPosRankSum=1.02;SOR=2.524	GT:AD:DP:GQ:PL	1/1:0,15:15:45:608,45,0	1/1:0,4:4:12:171,12,0	0/0:21,0:21:60:0,60,702	0/0:28,0:28:81:0,81,1215	0/0:30,0:30:84:0,84,1260	0/0:13,0:13:39:0,39,448	0/0:32,0:32:81:0,81,1215	0/1:13,2:15:41:41,0,473	0/0:45,0:45:99:0,106,1800	0/0:36,0:36:99:0,99,1485	0/0:34,0:34:99:0,99,1263	0/1:6,11:17:99:394,0,189	0/0:31,0:31:90:0,90,1149	0/0:20,0:20:60:0,60,717	1/1:0,13:13:39:515,39,0	0/0:34,0:34:90:0,90,1350	0/0:35,0:35:96:0,96,1440	0/0:26,0:26:75:0,75,988	0/1:2,2:4:65:72,0,65	0/1:6,5:11:99:168,0,199	0/0:28,0:28:81:0,81,1215	0/0:22,0:22:63:0,63,853	0/1:20,2:22:9:9,0,633	0/0:11,0:11:33:0,33,398	0/0:14,0:14:36:0,36,540	0/0:35,0:35:99:0,99,1301	0/0:11,0:11:0:0,0,306	0/0:18,0:18:51:0,51,765	0/0:27,0:27:72:0,72,1080	1/1:0,6:6:18:239,18,0	0/1:7,12:19:99:410,0,220	0/0:20,0:20:57:0,57,855	0/0:28,0:28:81:0,81,1009	0/0:32,0:32:90:0,90,1093	0/0:29,0:29:81:0,81,1215	1/1:0,3:3:9:123,9,0	1/1:0,7:7:21:285,21,0	0/1:14,11:25:99:382,0,485	0/0:33,0:33:96:0,96,1440	1/1:0,11:11:33:437,33,0	0/0:21,0:21:60:0,60,900	0/0:34,0:34:90:0,90,1350	0/1:2,2:4:37:73,0,37	0/1:5,6:11:99:221,0,105	0/0:38,0:38:99:0,99,1132	0/0:31,0:31:90:0,90,1147	0/0:21,0:21:60:0,60,900	0/0:34,0:34:99:0,99,1272	1/1:0,7:7:21:295,21,0	1/1:0,11:11:33:438,33,0	1/1:0,7:7:21:240,21,0	1/1:0,10:10:30:375,30,0	0/0:30,0:30:75:0,75,1125	0/0:28,0:28:81:0,81,1215	0/0:29,0:29:84:0,84,1260	0/0:24,0:24:66:0,66,990	0/0:37,0:37:99:0,99,1485	0/0:31,0:31:50:0,50,976	0/0:38,0:38:99:0,103,1554	0/0:17,0:17:42:0,42,630	0/0:31,0:31:90:0,90,1063	0/1:6,6:12:99:208,0,203	0/1:3,9:12:78:316,0,78	0/1:2,12:14:7:428,0,7	0/0:37,0:37:99:0,99,1318	0/0:21,0:21:60:0,60,805	0/0:37,0:37:99:0,99,1348	0/0:43,0:43:99:0,104,1785	0/0:31,0:31:81:0,81,1215	0/0:33,0:33:93:0,93,1395	0/0:38,0:38:99:0,107,1568	0/0:22,0:22:63:0,63,784	1/1:0,15:15:45:625,45,0
Chr1	21498685	.	A	AG	69.41	.	AC=2;AF=0.067;AN=30;DP=18;ExcessHet=0.0000;FS=0.000;InbreedingCoeff=0.3349;MLEAC=7;MLEAF=0.233;MQ=60.00;QD=34.71;SOR=0.693	GT:AD:DP:GQ:PL	0/0:1,0:1:3:0,3,34	./.:0,0:0:0:0,0,0	./.:0,0:0:0:0,0,0	0/0:1,0:1:3:0,3,33	./.:0,0:0:0:0,0,0	./.:0,0:0:0:0,0,0	./.:0,0:0:0:0,0,0	0/0:2,0:2:6:0,6,57	./.:0,0:0:0:0,0,0	./.:0,0:0:0:0,0,0	./.:0,0:0:0:0,0,0	./.:0,0:0:0:0,0,0	0/0:1,0:1:3:0,3,22	0/0:1,0:1:3:0,3,35	./.:0,0:0:0:0,0,0	./.:0,0:0:0:0,0,0	./.:0,0:0:0:0,0,0	./.:0,0:0:0:0,0,0	./.:0,0:0:0:0,0,0	./.:0,0:0:0:0,0,0	./.:0,0:0:0:0,0,0	0/0:1,0:1:3:0,3,19	0/0:1,0:1:3:0,3,34	./.:0,0:0:0:0,0,0	./.:0,0:0:0:0,0,0	./.:0,0:0:0:0,0,0	./.:0,0:0:0:0,0,0	./.:0,0:0:0:0,0,0	0/0:1,0:1:3:0,3,33	./.:0,0:0:0:0,0,0	./.:0,0:0:0:0,0,0	0/0:1,0:1:3:0,3,33	./.:0,0:0:0:0,0,0	./.:0,0:0:0:0,0,0	./.:0,0:0:0:0,0,0	./.:0,0:0:0:0,0,0	./.:0,0:0:0:0,0,0	./.:0,0:0:0:0,0,0	./.:0,0:0:0:0,0,0	./.:0,0:0:0:0,0,0	./.:0,0:0:0:0,0,0	0/0:1,0:1:3:0,3,35	./.:0,0:0:0:0,0,0	./.:0,0:0:0:0,0,0	./.:0,0:0:0:0,0,0	0/0:2,0:2:6:0,6,64	./.:0,0:0:0:0,0,0	./.:0,0:0:0:0,0,0	./.:0,0:0:0:0,0,0	./.:0,0:0:0:0,0,0	0/0:1,0:1:3:0,3,32	./.:0,0:0:0:0,0,0	./.:0,0:0:0:0,0,0	./.:0,0:0:0:0,0,0	./.:0,0:0:0:0,0,0	./.:0,0:0:0:0,0,0	./.:0,0:0:0:0,0,0	./.:0,0:0:0:0,0,0	0/0:1,0:1:3:0,3,14	1/1:0,2:2:6:61,6,0	./.:0,0:0:0:0,0,0	0/0:1,0:1:3:0,3,32	./.:0,0:0:0:0,0,0	./.:0,0:0:0:0,0,0	./.:0,0:0:0:0,0,0	./.:0,0:0:0:0,0,0	./.:0,0:0:0:0,0,0	./.:0,0:0:0:0,0,0	./.:0,0:0:0:0,0,0	./.:0,0:0:0:0,0,0	./.:0,0:0:0:0,0,0	./.:0,0:0:0:0,0,0	./.:0,0:0:0:0,0,0
Chr1	21498796	.	G	GA	55.28	.	AC=6;AF=0.041;AN=146;BaseQRankSum=-4.830e-01;DP=2193;ExcessHet=0.4638;FS=9.617;InbreedingCoeff=-0.0451;MLEAC=3;MLEAF=0.021;MQ=60.00;MQRankSum=0.00;QD=0.37;ReadPosRankSum=0.463;SOR=1.427	GT:AD:DP:GQ:PGT:PID:PL:PS	0/0:41,0:41:99:.:.:0,99,1485	0/0:25,0:25:54:.:.:0,54,810	0/0:31,0:31:75:.:.:0,75,1125	0/0:31,0:31:78:.:.:0,78,1170	0|1:26,3:29:6:0|1:21498796_G_GA:6,0,716:21498796	0/0:6,0:6:18:.:.:0,18,224	0/0:41,0:41:99:.:.:0,108,1620	0/0:43,0:43:99:.:.:0,105,1575	0/0:44,0:44:99:.:.:0,114,1710	0|0:37,2:39:55:0|1:21498796_G_GA:0,55,1088:21498796	0/0:42,0:42:99:.:.:0,120,1800	0/0:28,0:28:54:.:.:0,54,810	0/0:41,0:41:99:.:.:0,107,1671	0/0:20,0:20:48:.:.:0,48,720	0/0:26,0:26:51:.:.:0,51,765	0/0:28,0:28:66:.:.:0,66,990	0/0:35,0:35:72:.:.:0,72,1080	0|0:31,2:33:37:0|1:21498796_G_GA:0,37,860:21498796	0/0:11,0:11:21:.:.:0,21,315	0/0:22,0:22:48:.:.:0,48,720	0/0:24,0:24:45:.:.:0,45,675	0|0:31,3:34:9:0|1:21498796_G_GA:0,9,865:21498796	0|0:33,2:35:43:0|1:21498796_G_GA:0,43,963:21498796	0/0:12,0:12:30:.:.:0,30,450	0/0:19,0:19:48:.:.:0,48,720	0/0:34,0:34:99:.:.:0,99,1485	0/0:4,0:4:9:.:.:0,9,135	0/0:17,0:17:36:.:.:0,36,540	0|1:23,3:26:15:0|1:21498796_G_GA:15,0,629:21498796	0|1:16,2:18:8:0|1:21498796_G_GA:8,0,444:21498796	0/0:26,0:26:63:.:.:0,63,945	0/0:19,0:19:54:.:.:0,54,810	0|0:31,2:33:37:0|1:21498796_G_GA:0,37,902:21498796	0/0:33,3:36:15:.:.:0,15,934	0|1:25,3:28:9:0|1:21498796_G_GA:9,0,683:21498796	0/0:4,0:4:6:.:.:0,6,90	0|0:21,2:23:7:0|1:21498796_G_GA:0,7,591:21498796	0|0:28,2:30:28:0|1:21498796_G_GA:0,28,809:21498796	0/0:32,0:32:75:.:.:0,75,1125	0/0:26,0:26:54:.:.:0,54,810	0/0:29,0:29:69:.:.:0,69,1035	0|0:28,2:30:28:0|1:21498796_G_GA:0,28,799:21498796	0/0:6,0:6:9:.:.:0,9,135	0/0:17,0:17:30:.:.:0,30,450	0/0:25,0:25:54:.:.:0,54,810	0|0:47,3:50:57:0|1:21498796_G_GA:0,57,1333:21498796	0/0:22,0:22:51:.:.:0,51,765	0|1:18,3:21:30:0|1:21498796_G_GA:30,0,495:21498796	0/0:34,0:34:69:.:.:0,69,1035	0/0:27,0:27:57:.:.:0,57,855	0/0:17,0:17:36:.:.:0,36,540	0/0:26,0:26:48:.:.:0,48,720	0/0:37,0:37:99:.:.:0,99,1428	0/0:34,0:34:99:.:.:0,99,1362	0/0:24,0:24:54:.:.:0,54,810	0/0:36,0:36:84:.:.:0,84,1260	0/0:44,0:44:99:.:.:0,114,1710	0|0:24,2:26:16:0|1:21498796_G_GA:0,16,676:21498796	0/0:49,0:49:99:.:.:0,117,1755	0/0:19,0:19:45:.:.:0,45,675	0|1:22,4:26:46:0|1:21498796_G_GA:46,0,604:21498796	0/0:27,0:27:60:.:.:0,60,900	0/0:39,0:39:84:.:.:0,84,1260	0/0:32,0:32:69:.:.:0,69,1035	0/0:44,0:44:99:.:.:0,111,1665	0/0:26,0:26:72:.:.:0,72,1080	0|0:50,4:54:38:0|1:21498796_G_GA:0,38,1401:21498796	0/0:44,0:44:99:.:.:0,120,1800	0/0:36,0:36:93:.:.:0,93,1395	0/0:22,0:22:54:.:.:0,54,810	0/0:43,0:43:99:.:.:0,120,1800	0/0:22,0:22:63:.:.:0,63,846	0/0:31,0:31:54:.:.:0,54,810
Chr1	21498804	.	T	C	76844.9	.	AC=146;AF=1.00;AN=146;DP=2501;ExcessHet=0.0000;FS=0.000;InbreedingCoeff=-0.0028;MLEAC=146;MLEAF=1.00;MQ=60.00;QD=30.21;SOR=1.417	GT:AD:DP:GQ:PGT:PID:PL:PS	1/1:0,35:35:99:.:.:1437,105,0	1/1:0,19:19:57:.:.:772,57,0	1/1:0,28:28:84:.:.:1118,84,0	1/1:0,27:27:81:.:.:1128,81,0	1|1:0,30:30:90:1|1:21498796_G_GA:1252,90,0:21498796	1/1:0,5:5:15:.:.:210,15,0	1/1:0,40:40:99:.:.:1676,120,0	1/1:0,40:40:99:.:.:1650,120,0	1/1:0,38:38:99:.:.:1556,114,0	1|1:0,35:35:99:1|1:21498796_G_GA:1427,105,0:21498796	1/1:0,46:46:99:.:.:1889,138,0	1/1:0,19:19:57:.:.:787,57,0	1/1:0,40:40:99:.:.:1628,120,0	1/1:0,16:16:48:.:.:651,48,0	1/1:0,19:19:57:.:.:772,57,0	1/1:0,24:24:72:.:.:993,72,0	1/1:0,24:24:72:.:.:945,72,0	1|1:0,28:28:84:1|1:21498796_G_GA:1164,84,0:21498796	1/1:0,7:7:21:.:.:294,21,0	1/1:0,18:18:54:.:.:739,54,0	1/1:0,17:17:51:.:.:603,51,0	1|1:0,32:32:96:1|1:21498796_G_GA:1337,96,0:21498796	1|1:0,32:32:96:1|1:21498796_G_GA:1312,96,0:21498796	1/1:0,9:9:27:.:.:368,27,0	1/1:0,15:15:45:.:.:630,45,0	1/1:0,35:35:99:.:.:1450,105,0	1/1:0,2:2:6:.:.:87,6,0	1/1:0,11:11:33:.:.:442,33,0	1|1:0,23:23:69:1|1:21498796_G_GA:938,69,0:21498796	1|1:0,17:17:51:1|1:21498796_G_GA:702,51,0:21498796	1/1:0,22:22:66:.:.:894,66,0	1/1:0,18:18:54:.:.:726,54,0	1|1:0,33:33:99:1|1:21498796_G_GA:1325,99,0:21498796	1/1:0,37:37:99:.:.:1499,111,0	1|1:0,21:21:63:1|1:21498796_G_GA:888,63,0:21498796	1/1:0,3:3:9:.:.:124,9,0	1|1:0,22:22:66:1|1:21498796_G_GA:905,66,0:21498796	1|1:0,31:31:93:1|1:21498796_G_GA:1298,93,0:21498796	1/1:0,31:31:93:.:.:1252,93,0	1/1:0,18:18:54:.:.:734,54,0	1/1:0,24:24:72:.:.:975,72,0	1|1:0,28:28:84:1|1:21498796_G_GA:1127,84,0:21498796	1/1:0,4:4:12:.:.:169,12,0	1/1:0,10:10:30:.:.:414,30,0	1/1:0,20:20:60:.:.:804,60,0	1|1:0,41:41:99:1|1:21498796_G_GA:1733,123,0:21498796	1/1:0,20:20:60:.:.:838,60,0	1|1:0,19:19:57:1|1:21498796_G_GA:716,57,0:21498796	1/1:0,27:27:81:.:.:1122,81,0	1/1:0,19:19:57:.:.:767,57,0	1/1:0,12:12:36:.:.:387,36,0	1/1:0,15:15:45:.:.:560,45,0	1/1:0,36:36:99:.:.:1481,108,0	1/1:0,35:35:99:.:.:1377,105,0	1/1:0,20:20:60:.:.:804,60,0	1/1:0,28:28:84:.:.:1155,84,0	1/1:0,41:41:99:.:.:1700,123,0	1|1:0,25:25:75:1|1:21498796_G_GA:1051,75,0:21498796	1/1:0,42:42:99:.:.:1688,126,0	1/1:0,15:15:45:.:.:619,45,0	1|1:0,24:24:72:1|1:21498796_G_GA:999,72,0:21498796	1/1:0,22:22:66:.:.:894,66,0	1/1:0,31:31:93:.:.:1244,93,0	1/1:0,24:24:72:.:.:977,72,0	1/1:0,40:40:99:.:.:1593,120,0	1/1:0,24:24:72:.:.:989,72,0	1|1:0,46:46:99:1|1:21498796_G_GA:1889,138,0:21498796	1/1:0,42:42:99:.:.:1737,126,0	1/1:0,31:31:93:.:.:1285,93,0	1/1:0,19:19:57:.:.:771,57,0	1/1:0,48:48:99:.:.:1968,144,0	1/1:0,22:22:66:.:.:883,66,0	1/1:0,20:20:60:.:.:831,60,0
Chr1	21500182	.	C	T	39717.8	.	AC=104;AF=0.712;AN=146;BaseQRankSum=-1.315e+00;DP=1870;ExcessHet=0.0000;FS=2.765;InbreedingCoeff=0.6604;MLEAC=104;MLEAF=0.712;MQ=60.00;MQRankSum=0.00;QD=33.77;ReadPosRankSum=0.433;SOR=0.729	GT:AD:DP:GQ:PL	0/0:30,0:30:90:0,90,1177	0/0:36,0:36:78:0,78,1170	1/1:0,15:15:45:597,45,0	1/1:0,21:21:63:755,63,0	1/1:0,26:26:78:998,78,0	1/1:0,8:8:24:322,24,0	1/1:0,18:18:54:707,54,0	0/1:23,8:31:99:216,0,767	1/1:0,34:34:99:1303,102,0	1/1:0,24:24:72:901,72,0	1/1:0,36:36:99:1412,108,0	0/1:10,3:13:79:79,0,379	1/1:0,16:16:48:617,48,0	1/1:0,20:20:60:757,60,0	0/0:27,0:27:81:0,81,992	1/1:0,23:23:69:904,69,0	1/1:0,13:13:39:459,39,0	1/1:0,15:15:45:583,45,0	0/1:3,2:5:62:62,0,76	0/1:4,4:8:99:134,0,141	1/1:0,10:10:30:349,30,0	1/1:0,24:24:71:875,71,0	0/1:18,12:30:99:365,0,517	1/1:0,6:6:18:229,18,0	1/1:0,13:13:39:492,39,0	1/1:0,16:16:48:594,48,0	0/1:1,5:6:24:172,0,24	1/1:0,13:13:39:499,39,0	1/1:0,19:19:57:732,57,0	0/0:30,0:30:81:0,81,1215	0/0:34,2:36:32:0,32,1153	1/1:0,13:13:39:490,39,0	1/1:0,30:30:90:1164,90,0	1/1:0,31:31:93:1195,93,0	1/1:0,20:20:60:758,60,0	0/0:7,0:7:21:0,21,267	0/0:27,0:27:81:0,81,1014	0/1:18,24:42:99:819,0,546	1/1:0,23:23:69:916,69,0	0/0:15,0:15:42:0,42,630	1/1:0,19:19:57:710,57,0	1/1:0,24:24:72:913,72,0	0/0:4,0:4:9:0,9,135	0/0:18,0:18:45:0,45,675	1/1:0,18:18:54:709,54,0	1/1:0,33:33:99:1299,99,0	1/1:0,16:16:48:628,48,0	1/1:0,11:11:33:390,33,0	0/0:21,0:21:60:0,60,866	0/0:32,0:32:90:0,90,1350	0/0:14,0:14:39:0,39,585	0/0:14,0:14:42:0,42,500	1/1:0,28:28:84:1106,84,0	1/1:0,28:28:84:1079,84,0	1/1:1,19:20:19:686,19,0	1/1:0,19:19:57:745,57,0	1/1:0,22:22:66:860,66,0	1/1:0,18:18:54:696,54,0	1/1:0,29:29:87:1109,87,0	0/1:2,11:13:41:386,0,41	1/1:0,23:23:69:846,69,0	0/1:20,6:26:99:123,0,677	0/1:27,3:30:24:24,0,937	0/0:28,0:28:78:0,78,1170	1/1:0,18:18:54:676,54,0	1/1:0,17:17:51:659,51,0	1/1:0,27:27:81:981,81,0	1/1:0,28:28:83:1060,83,0	1/1:0,29:29:87:1072,87,0	1/1:0,19:19:57:688,57,0	1/1:0,24:24:72:903,72,0	1/1:0,15:15:45:565,45,0	0/0:11,0:11:33:0,33,403
Chr1	21500706	.	T	C	249.95	.	AC=3;AF=0.750;AN=4;BaseQRankSum=1.38;DP=13;ExcessHet=0.0000;FS=0.000;InbreedingCoeff=0.3186;MLEAC=27;MLEAF=1.00;MQ=60.00;MQRankSum=0.00;QD=34.37;ReadPosRankSum=1.38;SOR=1.609	GT:AD:DP:GQ:PL	./.:0,0:0:0:0,0,0	./.:1,0:1:0:0,0,0	./.:1,0:1:0:0,0,0	./.:0,0:0:0:0,0,0	./.:0,0:0:0:0,0,0	./.:0,0:0:0:0,0,0	./.:1,0:1:0:0,0,0	./.:0,0:0:0:0,0,0	./.:0,0:0:0:0,0,0	1/1:0,2:2:6:79,6,0	./.:0,0:0:0:0,0,0	./.:0,0:0:0:0,0,0	./.:0,0:0:0:0,0,0	./.:0,0:0:0:0,0,0	./.:0,0:0:0:0,0,0	./.:0,0:0:0:0,0,0	0/1:2,2:4:37:68,0,37	./.:0,0:0:0:0,0,0	./.:0,0:0:0:0,0,0	./.:0,0:0:0:0,0,0	./.:0,0:0:0:0,0,0	./.:0,0:0:0:0,0,0	./.:0,0:0:0:0,0,0	./.:0,0:0:0:0,0,0	./.:0,0:0:0:0,0,0	./.:0,0:0:0:0,0,0	./.:0,0:0:0:0,0,0	./.:0,0:0:0:0,0,0	./.:0,0:0:0:0,0,0	./.:1,0:1:0:0,0,0	./.:1,0:1:0:0,0,0	./.:0,0:0:0:0,0,0	./.:0,0:0:0:0,0,0	./.:0,0:0:0:0,0,0	./.:0,0:0:0:0,0,0	./.:0,0:0:0:0,0,0	./.:0,0:0:0:0,0,0	./.:0,0:0:0:0,0,0	./.:0,0:0:0:0,0,0	./.:0,0:0:0:0,0,0	./.:0,0:0:0:0,0,0	./.:0,0:0:0:0,0,0	./.:0,0:0:0:0,0,0	./.:0,0:0:0:0,0,0	./.:0,0:0:0:0,0,0	./.:1,0:1:0:0,0,0	./.:0,0:0:0:0,0,0	./.:0,0:0:0:0,0,0	./.:0,0:0:0:0,0,0	./.:1,0:1:0:0,0,0	./.:0,0:0:0:0,0,0	./.:0,0:0:0:0,0,0	./.:0,0:0:0:0,0,0	./.:0,0:0:0:0,0,0	./.:0,0:0:0:0,0,0	./.:0,0:0:0:0,0,0	./.:0,0:0:0:0,0,0	./.:0,0:0:0:0,0,0	./.:0,0:0:0:0,0,0	./.:0,0:0:0:0,0,0	./.:0,0:0:0:0,0,0	./.:0,0:0:0:0,0,0	./.:0,0:0:0:0,0,0	./.:0,0:0:0:0,0,0	./.:0,0:0:0:0,0,0	./.:0,0:0:0:0,0,0	./.:0,0:0:0:0,0,0	./.:0,0:0:0:0,0,0	./.:0,0:0:0:0,0,0	./.:0,0:0:0:0,0,0	./.:0,0:0:0:0,0,0	./.:0,0:0:0:0,0,0	./.:0,0:0:0:0,0,0
Chr1	21501632	.	T	C	7726.3	.	AC=36;AF=0.247;AN=146;BaseQRankSum=3.64;DP=1813;ExcessHet=0.0000;FS=50.547;InbreedingCoeff=0.6774;MLEAC=34;MLEAF=0.233;MQ=60.00;MQRankSum=0.00;QD=27.79;ReadPosRankSum=-4.450e-01;SOR=0.066	GT:AD:DP:GQ:PL	1/1:0,8:8:24:336,24,0	1/1:0,8:8:24:342,24,0	0/0:38,0:38:99:0,102,1530	0/0:18,0:18:51:0,51,765	0/0:36,0:36:99:0,102,1344	0/0:20,0:20:60:0,60,653	0/0:21,0:21:60:0,60,705	0/1:7,11:18:99:402,0,183	0/0:34,0:34:99:0,99,1295	0/0:34,0:34:99:0,99,1289	0/0:35,0:35:99:0,99,1485	0/1:5,9:14:99:338,0,146	0/0:35,0:35:99:0,99,1274	0/0:12,0:12:36:0,36,446	1/1:0,8:8:24:308,24,0	0/0:34,0:34:99:0,99,1216	0/0:27,0:27:81:0,81,904	0/0:25,0:25:72:0,72,832	0/0:7,0:7:18:0,18,270	0/0:16,0:16:5:0,5,442	0/0:21,0:21:51:0,51,765	0/0:19,0:19:45:0,45,675	0/1:19,3:22:60:60,0,543	0/0:8,0:8:21:0,21,315	0/0:20,0:20:51:0,51,765	0/0:12,0:12:33:0,33,495	0/0:8,0:8:24:0,24,254	0/0:21,0:21:60:0,60,727	0/0:20,0:20:60:0,60,692	1/1:0,17:17:51:719,51,0	0/1:7,11:18:99:402,0,159	0/0:22,0:22:60:0,60,900	0/0:26,0:26:72:0,72,1080	0/0:25,0:25:72:0,72,1080	0/0:22,0:22:54:0,54,810	1/1:0,2:2:6:84,6,0	1/1:0,8:8:24:339,24,0	0/1:20,12:32:99:408,0,561	0/0:35,0:35:99:0,102,1178	1/1:0,9:9:27:377,27,0	0/0:29,0:29:81:0,81,1215	0/0:34,0:34:99:0,99,1485	1/1:0,3:3:9:126,9,0	0/1:2,7:9:46:270,0,46	0/0:34,0:34:99:0,99,1485	0/0:34,0:34:99:0,102,1160	0/0:35,0:35:99:0,99,1243	0/0:28,0:28:72:0,72,1080	1/1:0,17:17:51:716,51,0	1/1:0,10:10:30:418,30,0	1/1:0,3:3:9:105,9,0	1/1:0,7:7:21:257,21,0	0/0:34,0:34:99:0,99,1387	0/0:21,0:21:60:0,60,667	0/0:17,0:17:51:0,51,576	0/0:34,0:34:99:0,99,1387	0/0:35,0:35:90:0,90,1350	0/0:17,0:17:48:0,48,720	0/0:34,0:34:99:0,99,1485	0/0:24,0:24:72:0,72,763	0/0:32,0:32:78:0,78,1170	0/1:10,8:18:99:286,0,296	0/1:7,12:19:99:424,0,173	1/1:0,15:15:45:625,45,0	0/0:36,0:36:99:0,99,1331	0/0:34,0:34:99:0,99,1255	0/0:35,0:35:99:0,99,1317	0/0:35,0:35:99:0,99,1206	0/0:35,0:35:81:0,81,1215	0/0:20,0:20:60:0,60,720	0/0:34,0:34:99:0,99,1280	0/0:34,0:34:99:0,99,1204	1/1:0,13:13:39:546,39,0
Chr1	21501638	.	C	G	4938.03	.	AC=36;AF=0.247;AN=146;BaseQRankSum=2.71;DP=1906;ExcessHet=0.0000;FS=60.102;InbreedingCoeff=0.6407;MLEAC=34;MLEAF=0.233;MQ=60.00;MQRankSum=0.00;QD=24.21;ReadPosRankSum=1.24;SOR=6.823	GT:AD:DP:GQ:PL	1/1:0,14:14:42:583,42,0	1/1:0,9:9:27:384,27,0	0/0:38,0:38:99:0,102,1530	0/0:19,0:19:54:0,54,810	0/0:36,0:36:99:0,102,1344	0/0:20,0:20:60:0,60,653	0/0:21,0:21:60:0,60,705	0/1:7,2:9:57:57,0,255	0/0:34,0:34:99:0,99,1295	0/0:34,0:34:99:0,99,1289	0/0:35,0:35:90:0,90,1350	0/1:5,6:11:99:224,0,170	0/0:35,0:35:99:0,99,1274	0/0:11,0:11:33:0,33,394	1/1:0,10:10:30:407,30,0	0/0:34,0:34:99:0,99,1216	0/0:23,0:23:63:0,63,945	0/0:25,0:25:72:0,72,832	0/0:8,0:8:0:0,0,207	0/0:16,0:16:5:0,5,439	0/0:16,0:16:48:0,48,510	0/0:18,0:18:42:0,42,630	0/1:19,3:22:58:58,0,566	0/0:10,0:10:21:0,21,315	0/0:15,0:15:45:0,45,479	0/0:10,0:10:24:0,24,360	0/0:8,0:8:21:0,21,315	0/0:19,0:19:57:0,57,624	0/0:18,0:18:54:0,54,684	1/1:0,8:8:24:341,24,0	0/1:7,9:16:99:322,0,172	0/0:20,0:20:57:0,57,855	0/0:26,0:26:72:0,72,1080	0/0:25,0:25:72:0,72,1080	0/0:18,0:18:54:0,54,602	1/1:0,3:3:9:124,9,0	1/1:0,6:6:18:235,18,0	0/1:17,6:23:99:186,0,543	0/0:35,0:35:99:0,102,1178	1/1:0,4:4:12:169,12,0	0/0:29,0:29:81:0,81,1215	0/0:34,0:34:99:0,99,1485	1/1:0,2:2:6:85,6,0	0/1:2,6:8:56:231,0,56	0/0:34,0:34:99:0,99,903	0/0:34,0:34:99:0,102,1160	0/0:33,0:33:93:0,93,1395	0/0:23,0:23:60:0,60,900	1/1:0,7:7:21:296,21,0	1/1:0,4:4:12:165,12,0	1/1:0,2:2:6:73,6,0	1/1:0,4:4:12:153,12,0	0/0:34,0:34:99:0,99,1387	0/0:21,0:21:60:0,60,667	0/0:17,0:17:51:0,51,576	0/0:34,0:34:99:0,99,1387	0/0:27,0:27:81:0,81,904	0/0:17,0:17:48:0,48,720	0/0:34,0:34:99:0,99,1485	0/0:29,0:29:4:0,4,742	0/0:27,0:27:81:0,81,827	0/1:10,5:15:99:168,0,322	0/1:6,3:9:94:94,0,171	1/1:0,13:13:39:530,39,0	0/0:36,0:36:99:0,99,1331	0/0:31,0:31:90:0,90,1350	0/0:35,0:35:99:0,99,1317	0/0:35,0:35:99:0,99,1206	0/0:29,0:29:78:0,78,1170	0/0:20,0:20:60:0,60,720	0/0:34,0:34:99:0,99,1280	0/0:34,0:34:99:0,99,1204	1/1:0,5:5:15:209,15,0
Chr1	21501744	.	C	T	2035.11	.	AC=22;AF=0.164;AN=134;BaseQRankSum=-5.240e-01;DP=849;ExcessHet=0.0000;FS=0.000;InbreedingCoeff=0.5878;MLEAC=21;MLEAF=0.157;MQ=60.00;MQRankSum=0.00;QD=27.13;ReadPosRankSum=2.10;SOR=2.334	GT:AD:DP:GQ:PL	1/1:0,4:4:12:161,12,0	1/1:0,12:12:36:492,36,0	0/0:17,0:17:27:0,27,405	0/0:11,0:11:30:0,30,450	0/0:29,0:29:63:0,63,945	0/0:9,0:9:21:0,21,315	0/0:6,0:6:15:0,15,225	0/1:4,6:10:99:219,0,128	0/0:21,0:21:39:0,39,585	0/0:19,0:19:36:0,36,540	0/0:16,0:16:30:0,30,450	0/0:3,0:3:0:0,0,35	0/0:14,0:14:36:0,36,540	0/0:8,0:8:18:0,18,270	./.:1,0:1:0:0,0,0	0/0:12,0:12:27:0,27,405	0/0:6,0:6:12:0,12,180	0/0:11,0:11:30:0,30,450	0/0:4,0:4:0:0,0,83	0/1:6,2:8:57:57,0,220	0/0:8,0:8:12:0,12,180	0/0:8,0:8:0:0,0,246	0/0:9,0:9:0:0,0,290	0/0:6,0:6:18:0,18,225	0/0:5,0:5:12:0,12,180	0/0:5,0:5:15:0,15,206	0/0:2,0:2:6:0,6,78	0/0:11,0:11:21:0,21,315	0/0:9,0:9:24:0,24,360	./.:1,0:1:0:0,0,0	0/1:3,4:7:94:134,0,94	0/0:11,0:11:27:0,27,405	0/0:13,0:13:30:0,30,450	0/0:15,0:15:39:0,39,585	0/0:8,0:8:21:0,21,315	./.:0,0:0:0:0,0,0	./.:0,0:0:0:0,0,0	0/1:5,3:8:98:98,0,184	0/0:18,0:18:45:0,45,675	1/1:0,3:3:9:123,9,0	0/0:9,0:9:18:0,18,270	0/0:22,0:22:39:0,39,585	./.:0,0:0:0:0,0,0	./.:2,0:2:0:0,0,0	0/0:15,0:15:30:0,30,450	0/0:24,0:24:66:0,66,990	0/0:14,0:14:27:0,27,405	0/0:9,0:9:21:0,21,315	1/1:0,2:2:6:82,6,0	1/1:0,4:4:12:160,12,0	1/1:0,5:5:15:174,15,0	1/1:0,5:5:15:184,15,0	0/0:25,0:25:42:0,42,630	0/0:10,0:10:18:0,18,270	0/0:6,0:6:18:0,18,233	0/0:16,0:16:39:0,39,585	0/0:11,0:11:24:0,24,360	0/0:11,0:11:18:0,18,270	0/0:12,0:12:24:0,24,360	0/0:9,0:9:24:0,24,360	0/0:11,0:11:21:0,21,315	0/0:5,0:5:0:0,0,117	0/0:3,0:3:9:0,9,116	1/1:0,5:5:15:195,15,0	0/0:22,0:22:54:0,54,810	0/0:18,0:18:30:0,30,450	0/0:18,0:18:36:0,36,540	0/0:15,0:15:33:0,33,495	0/0:15,0:15:39:0,39,585	0/0:10,0:10:27:0,27,405	0/0:19,0:19:33:0,33,495	0/0:17,0:17:39:0,39,585	1/1:0,2:2:6:80,6,0
Chr1	21503075	.	G	A	3860.33	.	AC=32;AF=0.235;AN=136;BaseQRankSum=2.10;DP=612;ExcessHet=0.0000;FS=35.665;InbreedingCoeff=0.5443;MLEAC=33;MLEAF=0.243;MQ=60.00;MQRankSum=0.00;QD=27.57;ReadPosRankSum=0.921;SOR=6.334	GT:AD:DP:GQ:PL	1/1:0,6:6:18:242,18,0	1/1:0,9:9:27:369,27,0	0/0:16,0:16:48:0,48,452	0/0:14,0:14:42:0,42,507	0/0:13,0:13:39:0,39,427	0/0:4,0:4:12:0,12,151	0/0:7,0:7:21:0,21,254	0/0:7,0:7:0:0,0,172	0/0:6,0:6:18:0,18,216	0/0:20,0:20:60:0,60,630	0/0:12,0:12:36:0,36,357	0/1:4,2:6:63:63,0,141	0/0:13,0:13:39:0,39,402	0/0:9,0:9:27:0,27,305	1/1:0,2:2:6:81,6,0	0/0:11,0:11:33:0,33,400	0/0:11,0:11:0:0,0,335	0/0:11,0:11:30:0,30,450	./.:2,0:2:0:0,0,0	0/0:4,0:4:0:0,0,47	0/0:5,0:5:15:0,15,161	0/0:8,0:8:24:0,24,258	0/1:3,2:5:65:65,0,104	./.:0,0:0:0:0,0,0	0/0:4,0:4:12:0,12,122	0/0:4,0:4:12:0,12,150	./.:0,0:0:0:0,0,0	0/0:2,0:2:6:0,6,71	0/0:9,0:9:27:0,27,336	1/1:0,6:6:18:245,18,0	0/1:2,5:7:60:185,0,60	0/0:1,0:1:3:0,3,34	0/0:10,0:10:30:0,30,344	0/0:5,0:5:15:0,15,175	0/0:11,0:11:33:0,33,354	1/1:0,2:2:6:82,6,0	1/1:0,2:2:6:82,6,0	0/1:12,3:15:79:79,0,338	0/0:8,0:8:24:0,24,301	1/1:0,5:5:15:206,15,0	0/0:10,0:10:30:0,30,322	0/0:4,0:4:12:0,12,125	./.:1,0:1:0:0,0,0	0/1:2,4:6:31:145,0,31	0/0:14,0:14:42:0,42,392	0/0:14,0:14:42:0,42,460	0/0:4,0:4:12:0,12,121	0/0:10,0:10:30:0,30,315	1/1:0,3:3:9:124,9,0	1/1:0,15:15:45:597,45,0	1/1:0,6:6:18:214,18,0	./.:1,0:1:0:0,0,0	0/0:20,0:20:60:0,60,607	0/0:18,0:18:54:0,54,561	0/0:7,0:7:21:0,21,249	0/0:12,0:12:33:0,33,495	0/0:10,0:10:30:0,30,384	0/0:8,0:8:24:0,24,247	0/0:11,0:11:33:0,33,405	0/1:6,2:8:59:59,0,181	0/0:8,0:8:24:0,24,267	0/1:2,6:8:52:222,0,52	0/1:5,9:14:99:319,0,123	1/1:0,8:8:24:326,24,0	0/0:7,0:7:21:0,21,249	0/0:8,0:8:24:0,24,270	0/0:10,0:10:30:0,30,303	0/0:11,0:11:33:0,33,357	0/0:7,0:7:21:0,21,234	0/0:8,0:8:24:0,24,278	0/0:7,0:7:21:0,21,237	0/0:20,0:20:60:0,60,625	1/1:0,7:7:21:278,21,0
Chr1	21503325	.	C	T	90.54	.	AC=3;AF=0.026;AN=116;BaseQRankSum=2.35;DP=704;ExcessHet=0.0000;FS=3.233;InbreedingCoeff=0.5273;MLEAC=3;MLEAF=0.026;MQ=60.00;MQRankSum=0.00;QD=5.03;ReadPosRankSum=0.635;SOR=3.258	GT:AD:DP:GQ:PL	./.:0,0:0:0:0,0,0	./.:0,0:0:0:0,0,0	0/0:10,0:10:30:0,30,372	0/0:20,0:20:60:0,60,796	0/0:11,0:11:0:0,0,355	0/0:5,0:5:15:0,15,193	0/0:9,0:9:27:0,27,313	0/0:5,0:5:15:0,15,208	0/0:22,0:22:60:0,60,900	0/0:23,0:23:60:0,60,900	0/0:18,0:18:48:0,48,720	0/0:5,0:5:15:0,15,182	0/0:12,0:12:33:0,33,495	0/0:21,0:21:60:0,60,900	./.:0,0:0:0:0,0,0	0/0:16,0:16:48:0,48,592	0/0:12,0:12:36:0,36,428	0/0:16,0:16:48:0,48,592	0/0:2,0:2:6:0,6,59	0/0:6,0:6:18:0,18,238	0/0:9,0:9:27:0,27,319	0/0:10,0:10:30:0,30,375	./.:0,0:0:0:0,0,0	0/0:3,0:3:9:0,9,86	0/0:3,0:3:9:0,9,116	0/0:4,0:4:12:0,12,153	0/0:4,0:4:12:0,12,149	0/0:7,0:7:21:0,21,248	0/0:9,0:9:24:0,24,360	1/1:0,2:2:6:86,6,0	0/0:4,0:4:12:0,12,142	0/0:6,0:6:15:0,15,225	0/0:13,0:13:36:0,36,540	0/0:15,0:15:45:0,45,542	0/0:19,0:19:51:0,51,765	./.:0,0:0:0:0,0,0	./.:0,0:0:0:0,0,0	0/1:14,2:16:37:37,0,479	0/0:15,0:15:42:0,42,630	./.:0,0:0:0:0,0,0	0/0:12,0:12:36:0,36,463	0/0:6,0:6:18:0,18,243	./.:0,0:0:0:0,0,0	./.:0,0:0:0:0,0,0	0/0:20,0:20:51:0,51,765	0/0:14,0:14:36:0,36,540	0/0:4,0:4:12:0,12,156	0/0:6,0:6:18:0,18,197	./.:0,0:0:0:0,0,0	./.:0,0:0:0:0,0,0	./.:0,0:0:0:0,0,0	./.:0,0:0:0:0,0,0	0/0:16,0:16:48:0,48,623	0/0:22,0:22:60:0,60,900	0/0:8,0:8:18:0,18,270	0/0:17,0:17:48:0,48,720	0/0:22,0:22:63:0,63,823	0/0:10,0:10:30:0,30,398	0/0:25,0:25:72:0,72,1080	0/0:3,0:3:9:0,9,88	0/0:15,0:15:42:0,42,630	0/0:6,0:6:18:0,18,226	0/0:1,0:1:3:0,3,37	./.:0,0:0:0:0,0,0	0/0:10,0:10:30:0,30,367	0/0:13,0:13:36:0,36,540	0/0:20,0:20:54:0,54,810	0/0:24,0:24:72:0,72,945	0/0:16,0:16:48:0,48,557	0/0:19,0:19:51:0,51,765	0/0:13,0:13:39:0,39,509	0/0:14,0:14:42:0,42,483	./.:0,0:0:0:0,0,0
Chr1	21503381	.	C	T	747.65	.	AC=16;AF=0.125;AN=128;BaseQRankSum=1.38;DP=724;ExcessHet=0.0000;FS=9.796;InbreedingCoeff=0.5390;MLEAC=14;MLEAF=0.109;MQ=60.00;MQRankSum=0.00;QD=16.25;ReadPosRankSum=0.792;SOR=3.235	GT:AD:DP:GQ:PL	1/1:0,2:2:6:80,6,0	./.:1,0:1:0:0,0,0	0/0:11,0:11:30:0,30,450	0/0:19,0:19:54:0,54,810	0/0:6,0:6:18:0,18,225	0/0:3,0:3:9:0,9,104	0/0:7,0:7:21:0,21,267	0/0:6,0:6:18:0,18,208	0/0:19,0:19:54:0,54,810	0/0:24,0:24:57:0,57,855	0/0:15,0:15:36:0,36,540	0/0:5,0:5:0:0,0,102	0/0:8,0:8:24:0,24,304	0/0:14,0:14:33:0,33,495	./.:1,0:1:0:0,0,0	0/0:17,0:17:45:0,45,675	0/0:10,0:10:30:0,30,375	0/0:11,0:11:33:0,33,425	0/1:2,2:4:23:68,0,23	0/0:8,0:8:24:0,24,273	0/0:2,0:2:6:0,6,66	0/0:8,0:8:24:0,24,276	1/1:0,2:2:6:80,6,0	0/0:2,0:2:6:0,6,72	0/0:3,0:3:9:0,9,112	0/0:6,0:6:18:0,18,229	0/0:3,0:3:9:0,9,88	0/0:7,0:7:21:0,21,248	0/0:5,0:5:15:0,15,182	./.:0,0:0:0:0,0,0	0/0:4,0:4:12:0,12,142	0/0:3,0:3:9:0,9,121	0/0:16,0:16:45:0,45,675	0/0:12,0:12:36:0,36,442	0/0:14,0:14:39:0,39,585	./.:0,0:0:0:0,0,0	./.:1,0:1:0:0,0,0	0/1:12,2:14:38:38,0,437	0/0:19,0:19:57:0,57,752	./.:0,0:0:0:0,0,0	0/0:12,0:12:36:0,36,421	0/0:4,0:4:12:0,12,138	./.:0,0:0:0:0,0,0	0/0:1,0:1:3:0,3,41	0/0:21,0:21:60:0,60,629	0/0:16,0:16:48:0,48,592	0/0:6,0:6:18:0,18,208	0/0:6,0:6:18:0,18,191	./.:2,0:2:0:0,0,0	1/1:0,3:3:9:117,9,0	./.:0,0:0:0:0,0,0	1/1:0,2:2:6:73,6,0	0/0:20,0:20:60:0,60,734	0/0:26,0:26:72:0,72,1080	0/0:11,0:11:30:0,30,450	0/0:11,0:11:33:0,33,409	0/0:25,0:25:72:0,72,1080	0/0:9,0:9:27:0,27,290	0/0:22,0:22:60:0,60,792	0/0:4,0:4:12:0,12,152	0/0:9,0:9:27:0,27,313	0/1:6,2:8:56:56,0,202	0/1:2,2:4:65:66,0,65	1/1:0,3:3:9:120,9,0	0/0:12,0:12:33:0,33,495	0/0:19,0:19:54:0,54,810	0/0:20,0:20:60:0,60,708	0/0:29,0:29:81:0,81,1215	0/0:17,0:17:48:0,48,720	0/0:19,0:19:48:0,48,720	0/0:11,0:11:30:0,30,450	0/0:12,0:12:36:0,36,421	1/1:0,4:4:12:153,12,0
Chr1	21503444	.	T	G	959.22	.	AC=17;AF=0.129;AN=132;BaseQRankSum=0.674;DP=635;ExcessHet=0.0000;FS=11.357;InbreedingCoeff=0.4560;MLEAC=14;MLEAF=0.106;MQ=60.00;MQRankSum=0.00;QD=22.84;ReadPosRankSum=0.00;SOR=2.050	GT:AD:DP:GQ:PL	1/1:0,2:2:6:84,6,0	./.:0,0:0:0:0,0,0	0/0:17,0:17:51:0,51,511	0/0:21,0:21:60:0,60,760	0/0:5,0:5:15:0,15,171	0/0:4,0:4:12:0,12,124	0/0:8,0:8:24:0,24,305	0/1:3,4:7:99:147,0,101	0/0:10,0:10:30:0,30,364	0/0:19,0:19:54:0,54,810	0/0:2,0:2:6:0,6,69	0/0:3,0:3:9:0,9,122	0/0:11,0:11:33:0,33,380	0/0:11,0:11:33:0,33,382	./.:1,0:1:0:0,0,0	0/0:13,0:13:36:0,36,540	0/0:6,0:6:18:0,18,214	0/0:9,0:9:27:0,27,352	0/0:2,0:2:6:0,6,64	0/0:6,0:6:0:0,0,165	0/0:3,0:3:9:0,9,81	0/0:5,0:5:15:0,15,184	0/1:2,2:4:67:69,0,67	0/0:2,0:2:6:0,6,72	0/0:4,0:4:12:0,12,135	0/0:12,0:12:33:0,33,495	0/0:4,0:4:12:0,12,148	0/0:6,0:6:18:0,18,203	0/0:3,0:3:9:0,9,108	./.:0,0:0:0:0,0,0	0/1:4,2:6:67:67,0,135	0/0:4,0:4:12:0,12,146	0/0:16,0:16:48:0,48,593	0/0:9,0:9:24:0,24,360	0/0:11,0:11:24:0,24,360	./.:0,0:0:0:0,0,0	./.:1,0:1:0:0,0,0	0/0:11,0:11:0:0,0,334	0/0:17,0:17:48:0,48,720	1/1:0,2:2:6:82,6,0	0/0:10,0:10:30:0,30,362	0/0:10,0:10:30:0,30,338	0/0:1,0:1:3:0,3,23	0/0:3,0:3:0:0,0,37	0/0:19,0:19:57:0,57,578	0/0:21,0:21:60:0,60,745	0/0:5,0:5:15:0,15,194	0/0:6,0:6:18:0,18,179	./.:1,0:1:0:0,0,0	1/1:0,2:2:6:83,6,0	./.:1,0:1:0:0,0,0	1/1:0,2:2:6:74,6,0	0/0:18,0:18:51:0,51,765	0/0:21,0:21:60:0,60,900	0/0:13,0:13:39:0,39,467	0/0:8,0:8:24:0,24,298	0/0:14,0:14:42:0,42,577	0/0:8,0:8:21:0,21,315	0/0:17,0:17:45:0,45,675	0/0:7,0:7:21:0,21,239	0/0:12,0:12:33:0,33,495	0/1:1,5:6:22:181,0,22	0/1:4,2:6:63:63,0,140	1/1:0,2:2:6:85,6,0	0/0:17,0:17:51:0,51,570	0/0:19,0:19:54:0,54,810	0/0:18,0:18:54:0,54,690	0/0:22,0:22:57:0,57,855	0/0:5,0:5:15:0,15,188	0/0:16,0:16:42:0,42,630	0/0:8,0:8:21:0,21,315	0/0:11,0:11:30:0,30,450	1/1:0,3:3:9:124,9,0
Chr1	21503538	.	A	G	1119.69	.	AC=15;AF=0.114;AN=132;BaseQRankSum=1.89;DP=671;ExcessHet=0.0000;FS=0.000;InbreedingCoeff=0.5223;MLEAC=14;MLEAF=0.106;MQ=60.00;MQRankSum=0.00;QD=26.04;ReadPosRankSum=0.549;SOR=0.487	GT:AD:DP:GQ:PL	./.:0,0:0:0:0,0,0	1/1:0,2:2:6:82,6,0	0/0:15,0:15:33:0,33,495	0/0:16,0:16:48:0,48,617	0/0:9,0:9:21:0,21,315	0/0:3,0:3:9:0,9,87	0/0:9,0:9:27:0,27,329	0/0:3,0:3:0:0,0,38	0/0:14,0:14:42:0,42,540	0/0:18,0:18:54:0,54,613	0/0:4,0:4:12:0,12,154	0/1:7,3:10:90:90,0,157	0/0:14,0:14:39:0,39,585	0/0:9,0:9:27:0,27,308	./.:0,0:0:0:0,0,0	0/0:12,0:12:36:0,36,415	0/0:7,0:7:21:0,21,244	0/0:10,0:10:30:0,30,352	0/0:2,0:2:6:0,6,57	0/0:9,0:9:27:0,27,320	0/0:9,0:9:27:0,27,250	0/0:4,0:4:12:0,12,152	0/0:7,0:7:0:0,0,171	0/0:2,0:2:6:0,6,75	0/0:1,0:1:3:0,3,35	0/0:10,0:10:30:0,30,259	0/0:5,0:5:15:0,15,202	0/0:7,0:7:21:0,21,230	0/0:12,0:12:36:0,36,406	./.:1,0:1:0:0,0,0	0/1:2,5:7:28:182,0,28	0/0:4,0:4:12:0,12,121	0/0:15,0:15:45:0,45,520	0/0:9,0:9:27:0,27,361	0/0:15,0:15:45:0,45,465	./.:0,0:0:0:0,0,0	1/1:0,3:3:9:116,9,0	0/0:8,0:8:0:0,0,243	0/0:13,0:13:39:0,39,490	1/1:0,5:5:15:206,15,0	0/0:9,0:9:21:0,21,315	0/0:7,0:7:21:0,21,278	0/0:2,0:2:0:0,0,4	0/0:4,0:4:0:0,0,91	0/0:19,0:19:54:0,54,810	0/0:28,0:28:81:0,81,1215	0/0:8,0:8:24:0,24,289	0/0:5,0:5:15:0,15,174	1/1:0,3:3:9:124,9,0	1/1:0,6:6:18:237,18,0	./.:1,0:1:0:0,0,0	./.:0,0:0:0:0,0,0	0/0:19,0:19:57:0,57,642	0/0:21,0:21:51:0,51,765	0/0:8,0:8:21:0,21,315	0/0:7,0:7:21:0,21,260	0/0:12,0:12:36:0,36,428	0/0:13,0:13:39:0,39,406	0/0:16,0:16:45:0,45,675	0/0:5,0:5:15:0,15,130	0/0:18,0:18:48:0,48,720	0/1:2,3:5:66:104,0,66	0/0:4,0:4:0:0,0,74	1/1:0,2:2:6:80,6,0	0/0:15,0:15:33:0,33,495	0/0:12,0:12:36:0,36,425	0/0:22,0:22:57:0,57,855	0/0:21,0:21:57:0,57,855	0/0:5,0:5:15:0,15,177	0/0:14,0:14:42:0,42,548	0/0:9,0:9:21:0,21,315	0/0:11,0:11:30:0,30,450	./.:0,0:0:0:0,0,0
Chr1	21503627	.	G	T	1326.64	.	AC=20;AF=0.139;AN=144;BaseQRankSum=1.18;DP=620;ExcessHet=0.0010;FS=32.852;InbreedingCoeff=0.2413;MLEAC=20;MLEAF=0.139;MQ=60.00;MQRankSum=0.00;QD=15.98;ReadPosRankSum=1.07;SOR=2.801	GT:AD:DP:GQ:PL	0/1:2,4:6:31:139,0,31	1/1:0,4:4:12:162,12,0	0/0:14,0:14:42:0,42,453	0/0:10,0:10:30:0,30,378	0/0:5,0:5:15:0,15,190	0/0:1,0:1:3:0,3,35	0/0:10,0:10:27:0,27,405	0/1:3,2:5:67:67,0,75	0/0:16,0:16:48:0,48,644	0/0:15,0:15:45:0,45,561	0/0:3,0:3:9:0,9,87	0/1:9,3:12:87:87,0,267	0/0:14,0:14:42:0,42,498	0/0:4,0:4:12:0,12,126	0/0:5,0:5:0:0,0,90	0/0:5,0:5:15:0,15,188	0/0:5,0:5:12:0,12,180	0/0:7,0:7:21:0,21,262	0/0:2,0:2:0:0,0,18	0/0:7,0:7:21:0,21,235	0/0:4,0:4:12:0,12,127	0/0:2,0:2:6:0,6,78	0/1:6,3:9:89:89,0,212	0/0:3,0:3:9:0,9,113	0/0:3,0:3:9:0,9,114	0/0:6,0:6:18:0,18,242	0/0:6,0:6:0:0,0,135	0/0:5,0:5:15:0,15,184	0/0:8,0:8:24:0,24,284	0/1:4,2:6:63:63,0,81	0/0:1,0:1:3:0,3,41	0/0:6,0:6:18:0,18,219	0/0:14,0:14:39:0,39,585	0/0:11,0:11:33:0,33,403	0/0:16,0:16:48:0,48,602	1/1:0,4:4:12:156,12,0	1/1:0,2:2:6:82,6,0	0/1:5,2:7:58:58,0,149	0/0:12,0:12:33:0,33,495	0/1:2,2:4:38:39,0,38	0/0:4,0:4:12:0,12,147	0/0:6,0:6:18:0,18,224	0/0:1,0:1:3:0,3,37	0/0:8,0:8:0:0,0,183	0/0:14,0:14:42:0,42,441	0/0:20,0:20:54:0,54,810	0/0:11,0:11:33:0,33,426	0/0:4,0:4:12:0,12,118	1/1:0,2:2:6:80,6,0	0/1:3,4:7:53:134,0,53	0/1:1,2:3:16:58,0,16	./.:0,0:0:0:0,0,0	0/0:16,0:16:48:0,48,554	0/0:13,0:13:39:0,39,484	0/0:5,0:5:15:0,15,186	0/0:9,0:9:24:0,24,360	0/0:14,0:14:42:0,42,458	0/0:9,0:9:27:0,27,342	0/0:9,0:9:27:0,27,314	0/0:3,0:3:9:0,9,112	0/0:13,0:13:39:0,39,456	0/0:7,0:7:0:0,0,143	0/1:5,2:7:56:56,0,118	1/1:0,5:5:15:164,15,0	0/0:9,0:9:27:0,27,302	0/0:11,0:11:33:0,33,412	0/0:13,0:13:39:0,39,445	0/0:24,0:24:69:0,69,1035	0/0:5,0:5:15:0,15,184	0/0:11,0:11:21:0,21,315	0/0:9,0:9:24:0,24,360	0/0:6,0:6:18:0,18,199	0/0:12,0:12:0:0,0,284
Chr1	21503687	.	G	A	1215.91	.	AC=21;AF=0.159;AN=132;BaseQRankSum=0.732;DP=640;ExcessHet=0.0000;FS=8.526;InbreedingCoeff=0.5124;MLEAC=19;MLEAF=0.144;MQ=60.00;MQRankSum=0.00;QD=20.96;ReadPosRankSum=1.28;SOR=2.336	GT:AD:DP:GQ:PL	./.:0,0:0:0:0,0,0	1/1:0,2:2:6:49,6,0	0/0:17,0:17:51:0,51,492	0/0:9,0:9:27:0,27,311	0/0:10,0:10:30:0,30,323	0/0:1,0:1:3:0,3,34	0/0:12,0:12:33:0,33,495	0/1:1,2:3:34:71,0,34	0/0:16,0:16:48:0,48,608	0/0:14,0:14:39:0,39,585	0/0:4,0:4:12:0,12,136	0/1:4,2:6:64:64,0,113	0/0:18,0:18:42:0,42,630	0/0:3,0:3:9:0,9,104	./.:1,0:1:0:0,0,0	0/0:8,0:8:24:0,24,311	0/0:6,0:6:18:0,18,217	0/0:7,0:7:21:0,21,237	0/0:2,0:2:6:0,6,47	0/0:2,0:2:6:0,6,61	0/0:1,0:1:3:0,3,33	0/0:4,0:4:12:0,12,142	0/1:6,2:8:55:55,0,186	0/0:3,0:3:9:0,9,106	0/0:5,0:5:15:0,15,188	0/0:5,0:5:15:0,15,175	0/0:5,0:5:15:0,15,167	0/0:6,0:6:15:0,15,225	0/0:8,0:8:21:0,21,315	1/1:0,6:6:18:242,18,0	1/1:0,2:2:6:80,6,0	0/0:5,0:5:15:0,15,158	0/0:12,0:12:36:0,36,448	0/0:11,0:11:30:0,30,450	0/0:18,0:18:51:0,51,765	./.:1,0:1:0:0,0,0	1/1:0,2:2:6:80,6,0	0/0:8,0:8:0:0,0,216	0/0:14,0:14:42:0,42,506	./.:1,0:1:0:0,0,0	./.:0,0:0:0:0,0,0	0/0:6,0:6:18:0,18,183	0/0:1,0:1:3:0,3,37	0/0:5,0:5:0:0,0,130	0/0:17,0:17:51:0,51,441	0/0:11,0:11:30:0,30,450	0/0:12,0:12:33:0,33,495	0/0:6,0:6:18:0,18,178	./.:0,0:0:0:0,0,0	1/1:0,4:4:12:154,12,0	1/1:0,2:2:6:68,6,0	./.:0,0:0:0:0,0,0	0/0:19,0:19:57:0,57,712	0/0:16,0:16:45:0,45,675	0/0:5,0:5:15:0,15,162	0/0:7,0:7:21:0,21,246	0/0:14,0:14:42:0,42,523	0/0:7,0:7:18:0,18,270	0/0:9,0:9:27:0,27,328	0/0:3,0:3:9:0,9,83	0/0:13,0:13:30:0,30,450	0/1:6,3:9:90:90,0,216	0/1:4,2:6:59:59,0,137	1/1:0,6:6:18:238,18,0	0/0:10,0:10:24:0,24,360	0/0:7,0:7:21:0,21,272	0/0:20,0:20:57:0,57,855	0/0:24,0:24:72:0,72,840	0/0:6,0:6:18:0,18,223	0/0:11,0:11:12:0,12,320	0/0:11,0:11:33:0,33,413	0/0:7,0:7:21:0,21,282	1/1:0,2:2:6:79,6,0
Chr1	21503846	.	C	T	3507.68	.	AC=31;AF=0.231;AN=134;BaseQRankSum=1.65;DP=527;ExcessHet=0.0000;FS=0.000;InbreedingCoeff=0.6068;MLEAC=31;MLEAF=0.231;MQ=60.00;MQRankSum=0.00;QD=31.04;ReadPosRankSum=0.189;SOR=0.714	GT:AD:DP:GQ:PL	1/1:0,7:7:21:283,21,0	./.:0,0:0:0:0,0,0	0/0:10,0:10:30:0,30,320	0/0:10,0:10:30:0,30,361	0/0:4,0:4:12:0,12,131	0/0:1,0:1:3:0,3,20	0/0:7,0:7:21:0,21,233	0/1:2,6:8:56:228,0,56	0/0:14,0:14:42:0,42,526	0/0:16,0:16:48:0,48,525	0/0:4,0:4:12:0,12,153	0/1:2,3:5:64:111,0,64	0/0:12,0:12:33:0,33,495	0/0:12,0:12:33:0,33,495	1/1:0,5:5:15:199,15,0	0/0:8,0:8:24:0,24,330	0/0:8,0:8:24:0,24,283	0/0:6,0:6:18:0,18,193	./.:0,0:0:0:0,0,0	0/0:1,0:1:3:0,3,34	0/0:6,0:6:18:0,18,179	0/0:1,0:1:3:0,3,36	0/1:3,2:5:67:67,0,98	./.:0,0:0:0:0,0,0	0/0:5,0:5:15:0,15,189	0/0:5,0:5:12:0,12,180	./.:0,0:0:0:0,0,0	0/0:5,0:5:15:0,15,137	0/0:4,0:4:12:0,12,135	1/1:0,3:3:9:123,9,0	1/1:0,3:3:9:122,9,0	0/0:6,0:6:18:0,18,217	0/0:5,0:5:15:0,15,184	0/0:8,0:8:21:0,21,315	0/0:10,0:10:30:0,30,379	./.:1,0:1:0:0,0,0	1/1:0,8:8:24:326,24,0	0/1:2,2:4:65:71,0,65	0/0:14,0:14:42:0,42,439	0/1:1,2:3:1:74,0,1	0/0:3,0:3:9:0,9,109	0/0:5,0:5:15:0,15,188	./.:0,0:0:0:0,0,0	1/1:0,2:2:6:83,6,0	0/0:4,0:4:12:0,12,146	0/0:10,0:10:30:0,30,301	0/0:6,0:6:18:0,18,230	0/0:4,0:4:12:0,12,131	1/1:0,6:6:18:252,18,0	1/1:0,5:5:15:205,15,0	1/1:0,3:3:9:108,9,0	1/1:0,4:4:12:149,12,0	0/0:17,0:17:51:0,51,564	0/0:10,0:10:27:0,27,405	0/0:5,0:5:15:0,15,159	0/0:11,0:11:33:0,33,365	0/0:7,0:7:21:0,21,252	0/0:8,0:8:24:0,24,258	0/0:13,0:13:33:0,33,495	0/0:3,0:3:9:0,9,109	0/0:8,0:8:24:0,24,250	0/1:3,3:6:99:107,0,101	0/1:7,13:20:99:472,0,183	1/1:0,7:7:21:292,21,0	0/0:8,0:8:21:0,21,315	0/0:6,0:6:18:0,18,221	0/0:10,0:10:30:0,30,344	0/0:17,0:17:51:0,51,615	0/0:6,0:6:18:0,18,196	0/0:7,0:7:18:0,18,270	0/0:10,0:10:27:0,27,405	0/0:5,0:5:15:0,15,185	1/1:0,9:9:27:364,27,0
Chr1	21503888	.	T	C	48.1	.	AC=1;AF=7.246e-03;AN=138;BaseQRankSum=1.47;DP=549;ExcessHet=0.0000;FS=0.000;InbreedingCoeff=0.3093;MLEAC=1;MLEAF=7.246e-03;MQ=60.00;MQRankSum=0.00;QD=6.01;ReadPosRankSum=-7.920e-01;SOR=0.307	GT:AD:DP:GQ:PGT:PID:PL:PS	0/0:8,0:8:18:.:.:0,18,270	./.:0,0:0:0:.:.:0,0,0	0/0:16,0:16:48:.:.:0,48,458	0/0:14,0:14:39:.:.:0,39,585	0/0:4,0:4:12:.:.:0,12,126	0/0:2,0:2:6:.:.:0,6,64	0/0:5,0:5:15:.:.:0,15,183	0/0:10,0:10:30:.:.:0,30,313	0/0:16,0:16:48:.:.:0,48,607	0/0:16,0:16:45:.:.:0,45,675	0/0:4,0:4:12:.:.:0,12,139	0/0:9,0:9:27:.:.:0,27,312	0/0:9,0:9:27:.:.:0,27,309	0/0:11,0:11:33:.:.:0,33,386	0/0:7,0:7:21:.:.:0,21,257	0/0:8,0:8:21:.:.:0,21,315	0/0:13,0:13:39:.:.:0,39,436	0/0:7,0:7:21:.:.:0,21,210	./.:0,0:0:0:.:.:0,0,0	0/0:1,0:1:3:.:.:0,3,34	0/0:6,0:6:12:.:.:0,12,180	0/0:1,0:1:3:.:.:0,3,36	0/0:4,0:4:12:.:.:0,12,133	0/0:1,0:1:3:.:.:0,3,36	0/0:7,0:7:21:.:.:0,21,261	0/0:6,0:6:18:.:.:0,18,203	./.:0,0:0:0:.:.:0,0,0	0/0:5,0:5:15:.:.:0,15,184	0/0:4,0:4:12:.:.:0,12,135	0/0:7,0:7:21:.:.:0,21,214	0/0:5,0:5:15:.:.:0,15,181	0/0:4,0:4:12:.:.:0,12,130	0/0:6,0:6:18:.:.:0,18,224	0/0:8,0:8:24:.:.:0,24,243	0/0:8,0:8:24:.:.:0,24,297	0/0:1,0:1:3:.:.:0,3,36	0/0:8,0:8:24:.:.:0,24,292	0/0:6,0:6:18:.:.:0,18,228	0/0:11,0:11:33:.:.:0,33,412	0/0:3,0:3:9:.:.:0,9,111	0/0:6,0:6:18:.:.:0,18,180	0/0:6,0:6:15:.:.:0,15,225	./.:0,0:0:0:.:.:0,0,0	0/0:3,0:3:9:.:.:0,9,95	0/0:5,0:5:15:.:.:0,15,181	0/0:11,0:11:30:.:.:0,30,450	0/0:6,0:6:18:.:.:0,18,245	0/0:3,0:3:9:.:.:0,9,103	0/0:8,0:8:24:.:.:0,24,245	0/0:8,0:8:24:.:.:0,24,292	0/0:5,0:5:15:.:.:0,15,152	0/0:6,0:6:18:.:.:0,18,180	0/0:14,0:14:42:.:.:0,42,500	0/0:11,0:11:27:.:.:0,27,405	0/0:6,0:6:18:.:.:0,18,173	0/0:10,0:10:30:.:.:0,30,330	0/0:7,0:7:21:.:.:0,21,262	0/0:7,0:7:21:.:.:0,21,242	0/0:15,0:15:45:.:.:0,45,489	0/0:5,0:5:15:.:.:0,15,136	0/0:7,0:7:21:.:.:0,21,234	0/0:10,0:10:30:.:.:0,30,342	0/0:24,0:24:72:.:.:0,72,816	0/0:12,0:12:36:.:.:0,36,415	0/0:8,0:8:24:.:.:0,24,286	0|1:6,2:8:66:0|1:21503888_T_C:66,0,242:21503888	0/0:10,0:10:30:.:.:0,30,372	0/0:20,0:20:57:.:.:0,57,855	0/0:6,0:6:18:.:.:0,18,176	0/0:11,0:11:33:.:.:0,33,354	0/0:10,0:10:30:.:.:0,30,351	0/0:6,0:6:15:.:.:0,15,225	0/0:14,0:14:42:.:.:0,42,449
Chr1	21503900	.	CTATG	C	48.06	.	AC=1;AF=7.246e-03;AN=138;BaseQRankSum=-6.740e-01;DP=544;ExcessHet=0.0000;FS=0.000;InbreedingCoeff=0.3078;MLEAC=1;MLEAF=7.246e-03;MQ=60.00;MQRankSum=0.00;QD=6.01;ReadPosRankSum=-2.720e-01;SOR=0.307	GT:AD:DP:GQ:PGT:PID:PL:PS	0/0:7,0:7:18:.:.:0,18,270	./.:0,0:0:0:.:.:0,0,0	0/0:16,0:16:48:.:.:0,48,458	0/0:14,0:14:42:.:.:0,42,466	0/0:4,0:4:12:.:.:0,12,126	0/0:2,0:2:6:.:.:0,6,64	0/0:5,0:5:15:.:.:0,15,183	0/0:13,0:13:39:.:.:0,39,415	0/0:16,0:16:48:.:.:0,48,607	0/0:14,0:14:42:.:.:0,42,424	0/0:4,0:4:12:.:.:0,12,141	0/0:7,0:7:21:.:.:0,21,257	0/0:9,0:9:27:.:.:0,27,309	0/0:9,0:9:27:.:.:0,27,348	0/0:8,0:8:24:.:.:0,24,297	0/0:8,0:8:24:.:.:0,24,308	0/0:12,0:12:36:.:.:0,36,432	0/0:7,0:7:21:.:.:0,21,210	./.:0,0:0:0:.:.:0,0,0	0/0:1,0:1:3:.:.:0,3,34	0/0:4,0:4:12:.:.:0,12,115	0/0:1,0:1:3:.:.:0,3,36	0/0:4,0:4:12:.:.:0,12,133	0/0:1,0:1:3:.:.:0,3,36	0/0:7,0:7:21:.:.:0,21,261	0/0:6,0:6:18:.:.:0,18,203	./.:0,0:0:0:.:.:0,0,0	0/0:5,0:5:15:.:.:0,15,184	0/0:4,0:4:12:.:.:0,12,135	0/0:7,0:7:21:.:.:0,21,214	0/0:5,0:5:15:.:.:0,15,181	0/0:4,0:4:12:.:.:0,12,130	0/0:6,0:6:18:.:.:0,18,224	0/0:8,0:8:24:.:.:0,24,243	0/0:9,0:9:27:.:.:0,27,336	0/0:1,0:1:3:.:.:0,3,36	0/0:8,0:8:24:.:.:0,24,292	0/0:6,0:6:18:.:.:0,18,228	0/0:12,0:12:36:.:.:0,36,429	0/0:3,0:3:9:.:.:0,9,111	0/0:6,0:6:15:.:.:0,15,225	0/0:4,0:4:12:.:.:0,12,149	./.:0,0:0:0:.:.:0,0,0	0/0:3,0:3:9:.:.:0,9,95	0/0:6,0:6:18:.:.:0,18,204	0/0:9,0:9:27:.:.:0,27,319	0/0:7,0:7:18:.:.:0,18,270	0/0:3,0:3:9:.:.:0,9,103	0/0:8,0:8:24:.:.:0,24,251	0/0:8,0:8:24:.:.:0,24,292	0/0:5,0:5:15:.:.:0,15,152	0/0:6,0:6:18:.:.:0,18,180	0/0:14,0:14:42:.:.:0,42,500	0/0:9,0:9:24:.:.:0,24,360	0/0:7,0:7:18:.:.:0,18,270	0/0:11,0:11:24:.:.:0,24,360	0/0:7,0:7:21:.:.:0,21,262	0/0:7,0:7:21:.:.:0,21,242	0/0:17,0:17:51:.:.:0,51,512	0/0:5,0:5:15:.:.:0,15,136	0/0:7,0:7:18:.:.:0,18,270	0/0:10,0:10:30:.:.:0,30,342	0/0:22,0:22:60:.:.:0,60,900	0/0:12,0:12:33:.:.:0,33,495	0/0:10,0:10:30:.:.:0,30,364	0|1:6,2:8:66:0|1:21503888_T_C:66,0,242:21503888	0/0:9,0:9:27:.:.:0,27,334	0/0:19,0:19:54:.:.:0,54,810	0/0:7,0:7:21:.:.:0,21,227	0/0:11,0:11:30:.:.:0,30,450	0/0:11,0:11:33:.:.:0,33,381	0/0:5,0:5:15:.:.:0,15,187	0/0:14,0:14:39:.:.:0,39,585
Chr1	21504012	.	C	CT	149.92	.	AC=4;AF=0.040;AN=100;DP=155;ExcessHet=0.0000;FS=0.000;InbreedingCoeff=0.3838;MLEAC=4;MLEAF=0.040;MQ=60.00;QD=27.87;SOR=1.609	GT:AD:DP:GQ:PGT:PID:PL:PS	./.:3,0:3:0:.:.:0,0,0	./.:0,0:0:0:.:.:0,0,0	0/0:3,0:3:9:.:.:0,9,111	0/0:5,0:5:15:.:.:0,15,174	0/0:1,0:1:3:.:.:0,3,38	./.:0,0:0:0:.:.:0,0,0	0/0:3,0:3:9:.:.:0,9,109	0/0:8,0:8:9:.:.:0,9,135	0/0:7,0:7:18:.:.:0,18,270	0/0:2,0:2:6:.:.:0,6,68	0/0:1,0:1:3:.:.:0,3,38	0/0:4,0:4:12:.:.:0,12,151	0/0:2,0:2:6:.:.:0,6,62	0/0:2,0:2:6:.:.:0,6,73	1|1:0,2:2:6:1|1:21504012_C_CT:90,6,0:21504012	0/0:4,0:4:12:.:.:0,12,145	0/0:3,0:3:3:.:.:0,3,45	0/0:1,0:1:3:.:.:0,3,41	./.:0,0:0:0:.:.:0,0,0	0/0:1,0:1:3:.:.:0,3,37	0/0:3,0:3:9:.:.:0,9,87	./.:0,0:0:0:.:.:0,0,0	0/0:1,0:1:3:.:.:0,3,22	./.:0,0:0:0:.:.:0,0,0	0/0:4,0:4:9:.:.:0,9,135	0/0:1,0:1:3:.:.:0,3,19	./.:0,0:0:0:.:.:0,0,0	0/0:1,0:1:3:.:.:0,3,15	./.:0,0:0:0:.:.:0,0,0	1|1:0,2:2:6:1|1:21504012_C_CT:90,6,0:21504012	./.:1,0:1:0:.:.:0,0,0	0/0:1,0:1:3:.:.:0,3,33	0/0:6,0:6:18:.:.:0,18,207	0/0:2,0:2:6:.:.:0,6,74	0/0:3,0:3:9:.:.:0,9,122	./.:0,0:0:0:.:.:0,0,0	./.:3,0:3:0:.:.:0,0,0	0/0:2,0:2:6:.:.:0,6,79	0/0:4,0:4:12:.:.:0,12,146	./.:0,0:0:0:.:.:0,0,0	0/0:2,0:2:6:.:.:0,6,73	0/0:6,0:6:18:.:.:0,18,236	./.:0,0:0:0:.:.:0,0,0	./.:0,0:0:0:.:.:0,0,0	0/0:6,0:6:18:.:.:0,18,208	0/0:5,0:5:15:.:.:0,15,163	0/0:3,0:3:9:.:.:0,9,111	0/0:6,0:6:18:.:.:0,18,164	./.:0,0:0:0:.:.:0,0,0	./.:0,0:0:0:.:.:0,0,0	./.:0,0:0:0:.:.:0,0,0	./.:0,0:0:0:.:.:0,0,0	./.:0,0:0:0:.:.:0,0,0	0/0:3,0:3:9:.:.:0,9,121	0/0:1,0:1:3:.:.:0,3,32	0/0:2,0:2:6:.:.:0,6,77	0/0:2,0:2:6:.:.:0,6,72	0/0:3,0:3:9:.:.:0,9,87	0/0:6,0:6:18:.:.:0,18,236	0/0:2,0:2:6:.:.:0,6,56	./.:0,0:0:0:.:.:0,0,0	./.:0,0:0:0:.:.:0,0,0	0/0:1,0:1:3:.:.:0,3,36	./.:0,0:0:0:.:.:0,0,0	0/0:3,0:3:9:.:.:0,9,95	0/0:1,0:1:3:.:.:0,3,15	0/0:1,0:1:3:.:.:0,3,41	0/0:4,0:4:12:.:.:0,12,123	0/0:3,0:3:9:.:.:0,9,104	0/0:3,0:3:6:.:.:0,6,90	0/0:1,0:1:3:.:.:0,3,37	0/0:4,0:4:12:.:.:0,12,133	./.:0,0:0:0:.:.:0,0,0
Chr1	21504023	.	G	A	151.46	.	AC=4;AF=0.041;AN=98;DP=141;ExcessHet=0.0000;FS=0.000;InbreedingCoeff=0.3641;MLEAC=4;MLEAF=0.041;MQ=60.00;QD=27.30;SOR=1.609	GT:AD:DP:GQ:PGT:PID:PL:PS	./.:1,0:1:0:.:.:0,0,0	./.:0,0:0:0:.:.:0,0,0	0/0:3,0:3:9:.:.:0,9,111	0/0:5,0:5:12:.:.:0,12,180	0/0:1,0:1:3:.:.:0,3,38	./.:0,0:0:0:.:.:0,0,0	0/0:3,0:3:6:.:.:0,6,90	0/0:4,0:4:0:.:.:0,0,51	0/0:8,0:8:24:.:.:0,24,305	0/0:2,0:2:6:.:.:0,6,68	0/0:1,0:1:3:.:.:0,3,38	0/0:4,0:4:12:.:.:0,12,151	0/0:2,0:2:6:.:.:0,6,62	0/0:2,0:2:6:.:.:0,6,73	1|1:0,2:2:6:1|1:21504012_C_CT:90,6,0:21504012	0/0:4,0:4:12:.:.:0,12,145	0/0:2,0:2:6:.:.:0,6,75	0/0:1,0:1:3:.:.:0,3,41	./.:0,0:0:0:.:.:0,0,0	0/0:1,0:1:3:.:.:0,3,37	0/0:3,0:3:9:.:.:0,9,87	./.:0,0:0:0:.:.:0,0,0	0/0:1,0:1:3:.:.:0,3,22	./.:0,0:0:0:.:.:0,0,0	0/0:3,0:3:6:.:.:0,6,90	0/0:1,0:1:3:.:.:0,3,19	./.:0,0:0:0:.:.:0,0,0	0/0:1,0:1:3:.:.:0,3,15	./.:0,0:0:0:.:.:0,0,0	1|1:0,2:2:6:1|1:21504012_C_CT:90,6,0:21504012	./.:1,0:1:0:.:.:0,0,0	./.:0,0:0:0:.:.:0,0,0	0/0:5,0:5:15:.:.:0,15,163	0/0:2,0:2:3:.:.:0,3,45	0/0:2,0:2:6:.:.:0,6,82	./.:0,0:0:0:.:.:0,0,0	./.:1,0:1:0:.:.:0,0,0	0/0:2,0:2:6:.:.:0,6,79	0/0:5,0:5:15:.:.:0,15,208	0/0:1,0:1:3:.:.:0,3,38	0/0:2,0:2:6:.:.:0,6,73	0/0:6,0:6:12:.:.:0,12,180	./.:0,0:0:0:.:.:0,0,0	./.:0,0:0:0:.:.:0,0,0	0/0:7,0:7:21:.:.:0,21,217	0/0:5,0:5:12:.:.:0,12,180	0/0:3,0:3:9:.:.:0,9,111	0/0:7,0:7:15:.:.:0,15,225	./.:0,0:0:0:.:.:0,0,0	./.:0,0:0:0:.:.:0,0,0	./.:0,0:0:0:.:.:0,0,0	./.:0,0:0:0:.:.:0,0,0	./.:0,0:0:0:.:.:0,0,0	0/0:3,0:3:9:.:.:0,9,121	0/0:1,0:1:3:.:.:0,3,32	0/0:2,0:2:6:.:.:0,6,77	0/0:2,0:2:6:.:.:0,6,72	0/0:2,0:2:6:.:.:0,6,73	0/0:5,0:5:12:.:.:0,12,180	./.:0,0:0:0:.:.:0,0,0	./.:0,0:0:0:.:.:0,0,0	./.:0,0:0:0:.:.:0,0,0	0/0:1,0:1:3:.:.:0,3,36	./.:0,0:0:0:.:.:0,0,0	0/0:3,0:3:9:.:.:0,9,95	0/0:1,0:1:3:.:.:0,3,15	0/0:2,0:2:6:.:.:0,6,70	0/0:4,0:4:12:.:.:0,12,123	0/0:2,0:2:6:.:.:0,6,82	0/0:1,0:1:3:.:.:0,3,37	0/0:1,0:1:3:.:.:0,3,37	0/0:4,0:4:12:.:.:0,12,133	./.:0,0:0:0:.:.:0,0,0
Chr1	21504336	.	TAA	T	4227.5	.	AC=28;AF=0.212;AN=132;BaseQRankSum=-8.420e-01;DP=705;ExcessHet=0.0000;FS=0.000;InbreedingCoeff=0.6220;MLEAC=31;MLEAF=0.235;MQ=60.00;MQRankSum=0.00;QD=27.59;ReadPosRankSum=1.53;SOR=2.127	GT:AD:DP:GQ:PL	1/1:0,5:5:16:211,16,0	1/1:0,12:12:36:502,36,0	0/0:4,0:4:12:0,12,140	0/0:3,0:3:9:0,9,107	0/0:4,0:4:12:0,12,165	0/0:1,0:1:3:0,3,34	0/0:7,0:7:21:0,21,261	0/1:3,5:8:91:185,0,91	0/0:8,0:8:24:0,24,301	0/0:8,0:8:24:0,24,279	0/0:7,0:7:21:0,21,280	0/0:3,0:3:6:0,6,90	0/0:5,0:5:15:0,15,198	0/0:4,0:4:12:0,12,145	1/1:0,10:10:31:419,31,0	0/0:13,0:13:36:0,36,540	0/0:6,0:6:18:0,18,215	0/0:2,0:2:6:0,6,72	0/0:1,0:1:3:0,3,37	0/1:4,2:6:66:66,0,138	0/0:5,0:5:12:0,12,180	0/0:5,0:5:15:0,15,200	0/0:1,0:1:3:0,3,34	./.:0,0:0:0:0,0,0	0/0:2,0:2:6:0,6,81	0/0:4,0:4:12:0,12,147	./.:0,0:0:0:0,0,0	0/0:3,0:3:9:0,9,126	0/0:8,0:8:24:0,24,324	1/1:0,15:15:46:628,46,0	0/1:1,7:8:17:270,0,17	0/0:5,0:5:15:0,15,185	0/0:10,0:10:30:0,30,372	0/0:3,0:5:9:0,9,92	0/0:8,0:8:24:0,24,308	1/1:0,4:4:12:168,12,0	1/1:0,7:7:22:294,22,0	0/0:6,0:6:12:0,12,180	0/0:7,0:7:21:0,21,263	1/1:0,6:6:19:252,19,0	0/0:1,0:1:3:0,3,34	0/0:3,0:3:9:0,9,114	1/1:0,3:3:9:126,9,0	1/1:0,5:5:15:210,15,0	0/0:14,0:14:42:0,42,475	0/0:2,0:2:6:0,6,75	0/0:2,0:2:6:0,6,69	0/0:5,0:5:15:0,15,175	./.:4,0:4:0:0,0,0	./.:5,0:5:0:0,0,0	./.:2,0:2:0:0,0,0	1/1:0,5:5:15:210,15,0	0/0:8,0:8:24:0,24,319	0/0:11,0:11:33:0,33,427	0/0:3,0:3:9:0,9,114	0/0:5,0:5:15:0,15,206	0/0:5,0:5:15:0,15,210	0/0:3,0:3:9:0,9,113	0/0:9,0:9:27:0,27,356	./.:0,0:0:0:0,0,0	0/0:6,0:6:18:0,18,202	0/1:1,5:6:13:191,0,13	./.:3,0:3:0:0,0,0	1/1:0,3:3:9:126,9,0	0/0:15,0:15:45:0,45,583	0/0:2,0:2:6:0,6,78	0/0:6,0:6:18:0,18,226	0/0:10,0:10:30:0,30,387	0/0:10,0:10:30:0,30,398	0/0:8,0:8:24:0,24,299	0/0:2,0:2:6:0,6,74	0/0:4,0:4:12:0,12,163	1/1:0,11:11:33:461,33,0
Chr1	21504425	.	C	A	40605.2	.	AC=38;AF=0.260;AN=146;BaseQRankSum=0.366;DP=3153;ExcessHet=0.0000;FS=20.453;InbreedingCoeff=0.5731;MLEAC=38;MLEAF=0.260;MQ=60.00;MQRankSum=0.00;QD=29.25;ReadPosRankSum=3.28;SOR=8.009	GT:AD:DP:GQ:PL	1/1:0,76:76:99:3013,229,0	1/1:0,67:67:99:2703,202,0	0/0:33,0:33:99:0,99,1274	0/0:38,0:38:99:0,114,1500	0/0:34,0:34:99:0,102,1314	0/0:24,0:24:72:0,72,873	0/0:34,0:34:99:0,102,1372	0/1:32,37:69:99:1289,0,1081	0/0:36,0:36:99:0,108,1449	0/0:35,0:35:99:0,105,1391	0/0:34,0:34:99:0,102,1378	0/1:34,34:68:99:1182,0,1155	0/0:38,0:38:99:0,114,1460	0/0:33,0:33:99:0,99,1286	1/1:0,73:73:99:2839,219,0	0/0:35,0:35:99:0,105,1297	0/0:33,0:33:99:0,99,1253	0/0:34,0:34:99:0,102,1217	0/1:20,5:25:99:129,0,640	0/1:48,16:64:99:455,0,1590	0/0:35,0:35:99:0,101,1230	0/0:33,0:33:99:0,99,1292	0/1:28,38:66:99:1307,0,861	0/0:18,0:18:54:0,54,557	0/0:36,0:36:99:0,108,1396	0/0:33,0:33:99:0,99,1266	0/0:24,0:24:72:0,72,900	0/0:35,0:35:99:0,105,1199	0/0:35,0:35:99:0,105,1224	1/1:0,77:77:99:3095,231,0	0/1:14,44:58:99:1570,0,332	0/0:34,0:34:99:0,102,1314	0/0:33,0:33:99:0,99,1306	0/0:35,0:35:99:0,105,1342	0/0:33,0:33:99:0,99,1325	1/1:0,16:16:48:649,48,0	1/1:0,56:56:99:2269,169,0	0/1:63,26:89:99:797,0,2125	0/0:34,0:34:99:0,102,1350	1/1:0,67:67:99:2662,201,0	0/0:34,0:34:99:0,102,1318	0/0:35,0:35:99:0,105,1335	0/1:6,9:15:99:324,0,135	0/1:10,40:50:99:1467,0,212	0/0:33,0:33:99:0,99,1241	0/0:38,0:38:99:0,114,1534	0/0:39,0:39:99:0,117,1566	0/0:33,0:33:99:0,99,1074	1/1:0,50:50:99:2041,150,0	1/1:0,65:65:99:2554,196,0	1/1:0,38:38:99:1221,113,0	1/1:0,66:66:99:2328,198,0	0/0:35,0:35:99:0,105,1387	0/0:33,0:33:99:0,99,1205	0/0:33,0:33:99:0,99,1173	0/0:33,0:33:99:0,99,1352	0/0:34,0:34:99:0,102,1388	0/0:43,0:43:99:0,107,1800	0/0:33,0:33:99:0,99,1313	0/1:24,3:27:41:41,0,783	0/0:35,0:35:99:0,105,1278	0/1:12,41:53:99:1500,0,284	0/1:12,46:58:99:1606,0,266	1/1:0,46:46:99:1791,138,0	0/0:34,0:34:99:0,102,1249	0/0:35,0:35:99:0,105,1313	0/0:33,0:33:99:0,99,1212	0/0:33,0:33:99:0,99,1296	0/0:34,0:34:99:0,102,1228	0/0:33,0:33:99:0,99,1294	0/0:34,0:34:99:0,102,1277	0/0:45,0:45:99:0,120,1800	1/1:0,49:49:99:1924,147,0
Chr1	21504457	.	GA	G,GAA,GAAA	18239	.	AC=8,49,3;AF=0.066,0.402,0.025;AN=122;BaseQRankSum=0.378;DP=5856;ExcessHet=157.2934;FS=0.726;InbreedingCoeff=-0.7560;MLEAC=9,58,3;MLEAF=0.074,0.475,0.025;MQ=60.00;MQRankSum=0.00;QD=3.76;ReadPosRankSum=0.556;SOR=0.783	GT:AD:DP:GQ:PGT:PID:PL:PS	./.:1,0,0,0:1:0:.:.:0,0,0,0,0,0,0,0,0,0	0/0:3,0,0,0:3:9:.:.:0,9,62,9,62,62,9,62,62,62	0/2:85,26,27,6:152:69:.:.:366,69,2492,0,1339,2160,466,2075,2352,3706	0/2:84,26,33,11:164:99:.:.:547,288,2881,0,1352,2125,448,2095,2197,3651	0/2:45,24,22,6:104:8:.:.:400,8,1317,0,410,1157,319,895,1213,2141	0/1:16,6,4,3:31:41:.:.:90,0,472,41,247,450,59,300,433,655	0/2:47,14,28,10:99:99:.:.:556,476,2042,0,768,1106,417,1369,1122,2148	0/2:22,3,8,5:38:97:.:.:163,217,915,0,469,526,97,642,535,887	0/3:63,16,22,20:132:83:.:.:546,470,2543,83,1171,1565,0,1285,1297,2241	0/2:72,13,16,6:118:99:.:.:183,106,2117,0,1314,1750,194,1725,1839,2750	0/2:68,13,23,9:118:99:.:.:361,317,2334,0,1241,1626,315,1768,1674,2744	0/2:18,9,10,4:41:75:.:.:189,75,583,0,177,453,151,401,466,862	0/2:57,16,25,4:107:99:.:.:422,356,2242,0,1010,1371,431,1639,1497,2513	0/2:52,9,18,11:93:99:.:.:358,393,2014,0,1025,1227,129,1310,1154,1944	./.:0,0,0,0:0:0:.:.:0,0,0,0,0,0,0,0,0,0	0/3:62,4,13,14:93:38:.:.:258,459,2342,38,1492,1494,0,1642,1389,2113	0/2:46,19,22,10:97:99:.:.:404,192,1687,0,645,1159,283,1102,1172,2083	0/2:41,14,14,4:73:30:.:.:201,30,1164,0,602,1022,246,988,1124,1810	0/2:9,4,6,4:23:39:.:.:134,87,396,0,142,251,39,212,202,401	0/2:22,8,18,0:50:99:.:.:302,221,1006,0,307,536,437,1036,549,1253	0/1:55,10,7,3:81:56:.:.:60,0,1494,56,1081,1409,120,1301,1499,2088	0/2:60,14,23,6:117:99:.:.:399,268,1986,0,992,1458,333,1529,1523,2525	0/1:29,6,0,0:35:63:.:.:63,0,659,150,678,827,150,678,827,827	0/2:15,3,3,0:21:5:.:.:18,5,444,0,284,368,82,413,377,488	0/2:49,15,17,10:93:99:.:.:304,152,1623,0,762,1202,181,1106,1196,2010	0/2:37,11,16,6:77:99:.:.:272,155,1386,0,552,905,258,940,963,1633	0/1:10,8,9,0:30:4:.:.:159,0,334,5,4,287,223,366,255,591	0/2:21,11,13,6:55:79:.:.:241,79,921,0,208,560,187,463,558,1060	0/2:28,14,16,4:71:69:.:.:286,69,1063,0,303,792,257,665,831,1447	./.:0,0,0,0:0:0:.:.:0,0,0,0,0,0,0,0,0,0	0/2:6,4,6,0:16:31:.:.:97,31,208,0,33,154,134,200,160,308	0/2:48,18,19,0:92:65:.:.:292,65,1574,0,687,1253,562,1569,1431,2475	0/2:44,10,25,11:102:99:.:.:554,552,2054,0,818,1066,253,1234,971,1879	0/2:61,14,21,10:109:99:.:.:329,279,2064,0,1143,1505,254,1580,1514,2467	0/2:52,9,16,8:93:99:.:.:289,289,1864,0,981,1216,124,1277,1193,1944	./.:0,0,0,0:0:0:.:.:0,0,0,0,0,0,0,0,0,0	./.:0,0,0,0:0:0:.:.:0,0,0,0,0,0,0,0,0,0	0/2:34,6,22,4:74:99:.:.:449,453,1531,0,642,801,377,1163,846,1616	0/2:60,13,29,9:116:99:.:.:548,505,2296,0,1072,1410,428,1726,1456,2600	./.:0,0,0,0:0:0:.:.:0,0,0,0,0,0,0,0,0,0	0/2:48,6,28,7:95:99:.:.:558,668,2198,0,1010,1082,389,1592,1081,2053	0/2:36,18,16,7:82:82:.:.:297,82,1264,0,440,921,163,730,907,1599	0/1:5,2,0,0:7:35:.:.:35,0,109,50,115,165,50,115,165,165	0/1:10,2,0,0:12:20:.:.:20,0,217,50,223,273,50,223,273,273	0/2:79,25,25,9:150:99:.:.:362,117,2532,0,1320,2083,332,1882,2148,3359	0/2:68,21,19,7:129:73:.:.:240,73,2254,0,1228,1793,217,1630,1832,2818	0/3:57,15,7,9:98:14:.:.:163,14,1661,125,1121,1580,0,1154,1513,2107	0/2:43,5,14,4:71:99:.:.:211,259,1518,0,861,1017,215,1221,1076,1725	./.:1,0,0,0:1:0:.:.:0,0,0,0,0,0,0,0,0,0	.|.:0,0,0,0:1:0:0|1:21504457_GAA_G:0,0,0,0,0,0,0,0,0,0:21504457	./.:0,0,0,0:0:0:.:.:0,0,0,0,0,0,0,0,0,0	./.:0,0,0,0:0:0:.:.:0,0,0,0,0,0,0,0,0,0	0/2:70,19,29,9:130:99:.:.:489,346,2544,0,1164,1699,476,1888,1821,3066	0/2:59,17,20,14:117:99:.:.:335,167,2020,0,929,1443,119,1280,1370,2308	0/2:42,10,17,0:72:99:.:.:220,139,1379,0,710,1021,413,1417,1017,1692	0/2:64,16,26,3:111:99:.:.:416,322,2207,0,1128,1542,519,1873,1730,2856	0/2:65,16,17,10:113:92:.:.:224,92,2060,0,1105,1605,186,1479,1645,2547	0/2:39,8,20,8:79:99:.:.:383,323,1464,0,652,929,282,1076,935,1705	0/2:57,21,20,7:108:73:.:.:324,73,1772,0,812,1415,240,1244,1457,2399	0/2:17,6,9,3:35:99:.:.:168,109,652,0,250,412,136,451,427,782	0/2:44,8,11,4:73:99:.:.:162,144,1463,0,835,1056,119,1097,1098,1695	0/2:7,0,6,0:13:99:.:.:105,126,275,0,149,132,126,275,149,275	0/1:11,3,3,0:18:20:.:.:34,0,277,20,200,294,83,286,305,391	./.:0,0,0,0:0:0:.:.:0,0,0,0,0,0,0,0,0,0	0/2:65,14,26,14:127:99:.:.:500,455,2429,0,1172,1524,185,1585,1437,2515	0/2:38,9,17,3:74:99:.:.:299,234,1409,0,645,920,296,1082,1000,1709	0/2:63,18,38,9:135:99:.:.:758,656,2652,0,1027,1505,617,1881,1561,2948	0/2:57,27,32,16:136:99:.:.:651,357,2280,0,724,1447,429,1372,1439,2711	0/2:82,16,17,7:135:48:.:.:164,48,2430,0,1472,2040,180,1934,2144,3200	0/2:58,24,22,12:124:99:.:.:411,106,1976,0,741,1434,155,1076,1361,2348	0/2:47,13,25,14:99:99:.:.:509,523,2115,0,881,1108,264,1311,1026,1974	0/1:47,20,8,4:81:99:.:.:283,0,1371,255,867,1470,318,1100,1544,2167	./.:0,0,0,0:0:0:.:.:0,0,0,0,0,0,0,0,0,0
Chr1	21504477	.	G	A	11119.8	.	AC=32;AF=0.225;AN=142;BaseQRankSum=3.63;DP=7290;ExcessHet=0.0000;FS=27.177;InbreedingCoeff=0.5867;MLEAC=32;MLEAF=0.225;MQ=60.00;MQRankSum=0.00;QD=15.32;ReadPosRankSum=2.40;SOR=4.655	GT:AD:DP:GQ:PGT:PID:PL:PS	./.:27,0:27:0:.:.:0,0,0	1/1:0,14:14:42:.:.:560,42,0	0/0:175,0:175:99:.:.:0,120,1800	0/0:185,0:185:99:.:.:0,120,1800	0/0:114,0:114:99:.:.:0,120,1800	0/0:35,0:35:99:.:.:0,99,1186	0/0:114,0:114:99:.:.:0,120,1800	0/0:73,0:73:0:.:.:0,0,1139	0/0:153,0:153:99:.:.:0,120,1800	0/0:133,0:133:99:.:.:0,120,1800	0/0:134,0:134:99:.:.:0,120,1800	0/1:53,11:64:99:.:.:248,0,1881	0/0:125,0:125:99:.:.:0,120,1800	0/0:105,0:105:99:.:.:0,120,1800	1/1:0,25:25:75:.:.:968,75,0	0/0:110,0:110:99:.:.:0,120,1800	0/0:112,0:112:99:.:.:0,120,1800	0/0:79,0:79:99:.:.:0,120,1800	0/1:30,3:33:22:.:.:22,0,1038	0/1:72,10:82:99:.:.:150,0,2553	0/0:98,0:98:99:.:.:0,120,1800	0/0:129,0:129:99:.:.:0,120,1800	0/1:56,12:68:99:.:.:274,0,1767	0/0:27,0:27:81:.:.:0,81,866	0/0:102,0:102:99:.:.:0,120,1800	0/0:95,0:95:99:.:.:0,120,1800	0/0:29,0:29:87:.:.:0,87,919	0/0:67,0:67:99:.:.:0,120,1800	0/0:83,0:83:99:.:.:0,120,1800	1/1:0,28:28:84:.:.:1112,84,0	0/1:20,24:44:99:.:.:821,0,625	0/0:106,0:106:99:.:.:0,120,1800	0/0:112,0:112:99:.:.:0,120,1800	0/0:117,0:117:99:.:.:0,120,1800	0/0:108,0:108:99:.:.:0,120,1800	1/1:0,4:4:12:.:.:160,12,0	./.:18,0:18:0:.:.:0,0,0	0/1:101,9:110:1:.:.:1,0,3487	0/0:129,0:129:99:.:.:0,120,1800	1/1:0,19:19:57:.:.:756,57,0	0/0:103,0:103:99:.:.:0,120,1800	0/0:94,0:94:99:.:.:0,120,1800	0/1:7,5:12:99:.:.:163,0,193	0/1:15,14:29:99:.:.:475,0,472	0/0:170,0:170:99:.:.:0,120,1800	0/0:144,0:144:99:.:.:0,120,1800	0/0:108,0:108:99:.:.:0,120,1800	0/0:78,0:78:99:.:.:0,120,1800	1/1:0,16:16:48:.:.:638,48,0	1|1:0,19:19:59:1|1:21504457_GAA_G:739,59,0:21504457	1/1:0,13:13:39:.:.:447,39,0	1/1:0,24:24:72:.:.:876,72,0	0/0:148,0:148:99:.:.:0,120,1800	0/0:132,0:132:99:.:.:0,120,1800	0/0:80,0:80:99:.:.:0,120,1800	0/0:119,0:119:99:.:.:0,120,1800	0/0:129,0:129:99:.:.:0,120,1800	0/0:83,0:83:99:.:.:0,120,1800	0/0:126,0:126:99:.:.:0,120,1800	0/0:41,0:41:99:.:.:0,120,1800	0/0:87,0:87:99:.:.:0,120,1800	0/1:20,12:32:99:.:.:386,0,686	0/1:22,19:41:99:.:.:622,0,837	1/1:1,23:24:34:.:.:879,34,0	0/0:144,0:144:99:.:.:0,120,1800	0/0:82,0:82:99:.:.:0,120,1800	0/0:148,0:148:99:.:.:0,120,1800	0/0:156,0:156:99:.:.:0,120,1800	0/0:152,0:152:99:.:.:0,120,1800	0/0:139,0:139:99:.:.:0,120,1800	0/0:111,0:111:99:.:.:0,120,1800	0/0:92,0:92:99:.:.:0,120,1800	1/1:0,25:25:75:.:.:968,75,0
Chr1	21504674	.	G	A	1455.53	.	AC=22;AF=0.164;AN=134;BaseQRankSum=-1.350e-01;DP=421;ExcessHet=0.0000;FS=2.767;InbreedingCoeff=0.5241;MLEAC=20;MLEAF=0.149;MQ=60.00;MQRankSum=0.00;QD=28.54;ReadPosRankSum=1.24;SOR=0.454	GT:AD:DP:GQ:PGT:PID:PL:PS	1|1:0,2:2:6:1|1:21504674_G_A:90,6,0:21504674	1|1:0,2:2:6:1|1:21504674_G_A:85,6,0:21504674	0/0:5,0:5:15:.:.:0,15,193	0/0:10,0:10:30:.:.:0,30,322	0/0:10,0:10:30:.:.:0,30,405	0/0:4,0:4:12:.:.:0,12,143	0/0:3,0:3:9:.:.:0,9,83	0|1:3,2:5:75:0|1:21504674_G_A:75,0,120:21504674	0/0:11,0:11:30:.:.:0,30,450	0/0:4,0:4:12:.:.:0,12,138	0/0:9,0:9:27:.:.:0,27,315	0|1:3,3:6:97:0|1:21504674_G_A:117,0,97:21504674	0/0:8,0:8:21:.:.:0,21,315	0/0:7,0:7:21:.:.:0,21,246	1|1:0,3:3:9:1|1:21504674_G_A:135,9,0:21504674	0/0:7,0:7:21:.:.:0,21,239	0/0:7,0:7:21:.:.:0,21,251	0/0:7,0:7:21:.:.:0,21,199	0/0:1,0:1:3:.:.:0,3,32	0/0:3,0:3:9:.:.:0,9,112	0/0:9,0:9:27:.:.:0,27,273	0/0:2,0:2:6:.:.:0,6,34	0|1:6,2:8:66:0|1:21504674_G_A:66,0,246:21504674	./.:0,0:0:0:.:.:0,0,0	0/0:14,0:14:42:.:.:0,42,509	0/0:6,0:6:18:.:.:0,18,206	0/0:1,0:1:3:.:.:0,3,16	0/0:2,0:2:6:.:.:0,6,81	0/0:3,0:3:9:.:.:0,9,106	1|1:0,5:5:15:1|1:21504674_G_A:217,15,0:21504674	0/0:2,0:2:6:.:.:0,6,73	0/0:4,0:4:12:.:.:0,12,151	0/0:7,0:7:21:.:.:0,21,251	0/0:10,0:10:30:.:.:0,30,319	0/0:9,0:9:27:.:.:0,27,371	./.:1,0:1:0:.:.:0,0,0	1|1:0,3:3:9:1|1:21504674_G_A:135,9,0:21504674	0/0:11,0:11:0:.:.:0,0,351	0/0:6,0:6:18:.:.:0,18,187	1|1:0,4:4:12:1|1:21504674_G_A:165,12,0:21504674	0/0:4,0:4:12:.:.:0,12,149	0/0:5,0:5:15:.:.:0,15,176	./.:0,0:0:0:.:.:0,0,0	0/0:3,0:3:0:.:.:0,0,49	0/0:3,0:3:9:.:.:0,9,118	0/0:6,0:6:18:.:.:0,18,206	0/0:3,0:3:9:.:.:0,9,102	0/0:8,0:8:24:.:.:0,24,265	1|1:0,3:3:9:1|1:21504674_G_A:124,9,0:21504674	1|1:0,4:4:12:1|1:21504674_G_A:180,12,0:21504674	./.:1,0:1:0:.:.:0,0,0	1/1:0,1:1:3:.:.:33,3,0	0/0:17,0:17:48:.:.:0,48,720	0/0:5,0:5:15:.:.:0,15,175	0/0:6,0:6:18:.:.:0,18,206	0/0:9,0:9:27:.:.:0,27,323	0/0:10,0:10:30:.:.:0,30,334	0/0:7,0:7:21:.:.:0,21,212	0/0:7,0:7:21:.:.:0,21,213	0/0:3,0:3:0:.:.:0,0,45	0/0:5,0:5:15:.:.:0,15,189	0/0:5,0:5:0:.:.:0,0,93	0|1:2,4:6:72:0|1:21504674_G_A:149,0,72:21504674	./.:0,0:0:0:.:.:0,0,0	0/0:10,0:10:30:.:.:0,30,345	0/0:7,0:7:18:.:.:0,18,270	0/0:4,0:4:12:.:.:0,12,143	0/0:4,0:4:12:.:.:0,12,150	0/0:6,0:6:18:.:.:0,18,223	0/0:10,0:10:30:.:.:0,30,360	0/0:10,0:10:30:.:.:0,30,347	0/0:9,0:9:27:.:.:0,27,333	./.:0,0:0:0:.:.:0,0,0
Chr1	21504682	.	C	CTAA	1421.46	.	AC=20;AF=0.152;AN=132;BaseQRankSum=0.921;DP=417;ExcessHet=0.0000;FS=2.767;InbreedingCoeff=0.5449;MLEAC=18;MLEAF=0.136;MQ=60.00;MQRankSum=0.00;QD=27.87;ReadPosRankSum=0.619;SOR=0.425	GT:AD:DP:GQ:PGT:PID:PL:PS	1|1:0,2:2:6:1|1:21504674_G_A:90,6,0:21504674	1|1:0,2:2:6:1|1:21504674_G_A:85,6,0:21504674	0/0:7,0:7:21:.:.:0,21,227	0/0:10,0:10:27:.:.:0,27,405	0/0:9,0:9:27:.:.:0,27,366	0/0:3,0:3:9:.:.:0,9,100	0/0:4,0:4:12:.:.:0,12,124	0|1:3,2:5:75:0|1:21504674_G_A:75,0,120:21504674	0/0:11,0:11:30:.:.:0,30,450	0/0:4,0:4:12:.:.:0,12,138	0/0:9,0:9:27:.:.:0,27,315	0|1:3,3:6:97:0|1:21504674_G_A:117,0,97:21504674	0/0:9,0:9:27:.:.:0,27,323	0/0:7,0:7:21:.:.:0,21,246	1|1:0,3:3:9:1|1:21504674_G_A:135,9,0:21504674	0/0:8,0:8:24:.:.:0,24,245	0/0:8,0:8:21:.:.:0,21,315	0/0:7,0:7:18:.:.:0,18,270	0/0:1,0:1:3:.:.:0,3,32	0/0:3,0:3:9:.:.:0,9,112	0/0:10,0:10:30:.:.:0,30,338	0/0:2,0:2:6:.:.:0,6,34	0|1:6,2:8:66:0|1:21504674_G_A:66,0,246:21504674	./.:0,0:0:0:.:.:0,0,0	0/0:15,0:15:42:.:.:0,42,630	0/0:6,0:6:18:.:.:0,18,206	0/0:1,0:1:3:.:.:0,3,16	0/0:2,0:2:6:.:.:0,6,81	0/0:3,0:3:9:.:.:0,9,106	1|1:0,5:5:15:1|1:21504674_G_A:218,15,0:21504674	0/0:2,0:2:6:.:.:0,6,73	0/0:4,0:4:12:.:.:0,12,151	0/0:9,0:9:27:.:.:0,27,310	0/0:10,0:10:30:.:.:0,30,319	0/0:10,0:10:30:.:.:0,30,352	./.:1,0:1:0:.:.:0,0,0	1|1:0,3:3:9:1|1:21504674_G_A:135,9,0:21504674	0/0:10,0:10:30:.:.:0,30,365	0/0:6,0:6:18:.:.:0,18,187	1|1:0,4:4:12:1|1:21504674_G_A:165,12,0:21504674	0/0:4,0:4:12:.:.:0,12,149	0/0:5,0:5:15:.:.:0,15,176	./.:0,0:0:0:.:.:0,0,0	0/0:3,0:3:3:.:.:0,3,45	0/0:3,0:3:9:.:.:0,9,118	0/0:6,0:6:18:.:.:0,18,206	0/0:3,0:3:9:.:.:0,9,102	0/0:8,0:8:24:.:.:0,24,265	1|1:0,3:3:9:1|1:21504674_G_A:124,9,0:21504674	1|1:0,4:4:12:1|1:21504674_G_A:180,12,0:21504674	./.:1,0:1:0:.:.:0,0,0	./.:2,0:2:0:.:.:0,0,0	0/0:18,0:18:54:.:.:0,54,623	0/0:6,0:6:18:.:.:0,18,208	0/0:7,0:7:21:.:.:0,21,189	0/0:9,0:9:21:.:.:0,21,315	0/0:9,0:9:27:.:.:0,27,312	0/0:7,0:7:21:.:.:0,21,212	0/0:7,0:7:21:.:.:0,21,213	0/0:3,0:3:6:.:.:0,6,90	0/0:6,0:6:18:.:.:0,18,232	0/0:5,0:5:12:.:.:0,12,180	0|1:2,4:6:72:0|1:21504674_G_A:149,0,72:21504674	./.:0,0:0:0:.:.:0,0,0	0/0:10,0:10:27:.:.:0,27,405	0/0:7,0:7:21:.:.:0,21,245	0/0:4,0:4:12:.:.:0,12,143	0/0:3,0:3:9:.:.:0,9,120	0/0:6,0:6:0:.:.:0,0,169	0/0:9,0:9:27:.:.:0,27,332	0/0:10,0:10:30:.:.:0,30,347	0/0:9,0:9:27:.:.:0,27,333	./.:0,0:0:0:.:.:0,0,0
Chr1	21504847	.	A	C	29322.5	.	AC=37;AF=0.253;AN=146;BaseQRankSum=4.43;DP=5460;ExcessHet=0.0000;FS=9.966;InbreedingCoeff=0.6014;MLEAC=37;MLEAF=0.253;MQ=60.00;MQRankSum=0.00;QD=26.09;ReadPosRankSum=2.31;SOR=0.758	GT:AD:DP:GQ:PL	1/1:0,43:43:99:1743,129,0	1/1:0,46:46:99:1938,138,0	0/0:38,0:38:99:0,114,1512	0/0:38,0:38:99:0,111,1665	0/0:73,0:73:99:0,120,1800	0/0:49,0:49:99:0,114,1800	0/0:65,0:65:99:0,120,1800	0/1:42,20:62:99:627,0,1379	0/0:77,0:77:99:0,120,1800	0/0:72,0:72:99:0,120,1800	0/0:42,0:42:99:0,120,1800	0/1:33,21:54:99:723,0,1069	0/0:70,0:70:99:0,120,1800	0/0:71,0:71:99:0,120,1800	1/1:0,47:47:99:1887,141,0	0/0:66,0:66:99:0,120,1800	0/0:70,0:70:99:0,120,1800	0/0:67,0:67:99:0,120,1800	0/1:36,6:42:99:125,0,1194	0/1:52,11:63:99:269,0,1755	0/0:69,0:69:99:0,120,1800	0/0:77,0:77:99:0,120,1800	0/1:49,11:60:99:271,0,1645	0/0:44,0:44:99:0,112,1608	0/0:70,0:70:99:0,120,1800	0/0:62,0:62:99:0,120,1800	0/0:47,3:50:19:0,19,1423	0/0:67,0:67:99:0,120,1800	0/0:68,0:68:99:0,120,1800	1/1:0,37:37:99:1544,111,0	0/1:17,35:52:99:1286,0,469	0/0:64,0:64:99:0,120,1800	0/0:73,0:73:99:0,120,1800	0/0:35,0:35:99:0,105,1418	0/0:75,0:75:99:0,120,1800	1/1:0,20:20:60:831,60,0	1/1:0,44:44:99:1844,132,0	0/1:57,15:72:99:416,0,1967	0/0:69,0:69:99:0,120,1800	1/1:0,43:43:99:1800,129,0	0/0:66,0:66:99:0,120,1800	0/0:67,0:67:99:0,120,1800	0/1:5,17:22:99:649,0,121	0/1:16,30:46:99:1108,0,410	0/0:72,0:72:99:0,120,1800	0/0:60,0:60:99:0,120,1800	0/0:60,0:60:99:0,120,1800	0/0:75,0:75:99:0,120,1800	1/1:0,49:49:99:2037,147,0	1/1:0,43:43:99:1718,129,0	1/1:0,38:38:99:1316,114,0	1/1:0,45:45:99:1651,135,0	0/0:80,0:80:99:0,120,1800	0/0:78,0:78:99:0,120,1800	0/0:64,0:64:99:0,120,1800	0/0:75,0:75:99:0,120,1800	0/0:74,0:74:99:0,120,1800	0/0:72,0:72:99:0,120,1800	0/0:72,0:72:99:0,120,1800	0/0:55,0:55:99:0,120,1800	0/0:74,0:74:99:0,120,1800	0/1:24,25:49:99:905,0,745	0/1:26,21:47:99:692,0,803	1/1:0,51:51:99:2117,153,0	0/0:79,0:79:99:0,120,1800	0/0:72,0:72:99:0,120,1800	0/0:76,0:76:99:0,120,1800	0/0:37,0:37:99:0,108,1620	0/0:76,0:76:99:0,120,1800	0/0:76,0:76:99:0,120,1800	0/0:78,0:78:99:0,120,1800	0/0:75,0:75:99:0,120,1800	1/1:0,49:49:99:1980,147,0
Chr1	21504910	.	A	G	72008.1	.	AC=39;AF=0.267;AN=146;BaseQRankSum=0.797;DP=7308;ExcessHet=0.0000;FS=0.000;InbreedingCoeff=0.5453;MLEAC=39;MLEAF=0.267;MQ=60.00;MQRankSum=0.00;QD=27.98;ReadPosRankSum=3.54;SOR=0.702	GT:AD:DP:GQ:PL	1/1:0,123:123:99:4885,370,0	1/1:0,136:136:99:5533,409,0	0/0:38,0:38:99:0,114,1512	0/0:38,0:38:99:0,111,1665	0/0:73,0:73:99:0,120,1800	0/0:49,0:49:99:0,114,1800	0/0:65,0:65:99:0,120,1800	0/1:64,85:149:99:3017,0,2052	0/0:77,0:77:99:0,120,1800	0/0:72,0:72:99:0,120,1800	0/0:42,0:42:99:0,120,1800	0/1:44,72:116:99:2537,0,1370	0/0:70,0:70:99:0,120,1800	0/0:71,0:71:99:0,120,1800	1/1:0,103:103:99:4031,310,0	0/0:66,0:66:99:0,120,1800	0/0:70,0:70:99:0,120,1800	0/0:67,0:67:99:0,120,1800	0/1:32,15:47:99:452,0,1098	0/1:73,42:115:99:1323,0,2585	0/0:69,0:69:99:0,120,1800	0/0:77,0:77:99:0,120,1800	0/1:94,64:158:99:2029,0,3050	0/0:44,0:44:99:0,112,1608	0/0:70,0:70:99:0,120,1800	0/0:62,0:62:99:0,120,1800	0/1:39,4:43:33:33,0,1267	0/0:67,0:67:99:0,120,1800	0/0:68,0:68:99:0,120,1800	1/1:1,113:114:99:4423,301,0	0/1:26,85:111:99:3013,0,624	0/0:64,0:64:99:0,120,1800	0/0:73,0:73:99:0,120,1800	0/0:35,0:35:99:0,105,1418	0/0:75,0:75:99:0,120,1800	1/1:0,31:31:93:1211,93,0	1/1:0,77:77:99:3086,232,0	0/1:92,66:158:99:2215,0,2893	0/0:69,0:69:99:0,120,1800	1/1:0,97:97:99:3851,291,0	0/0:66,0:66:99:0,120,1800	0/0:67,0:67:99:0,120,1800	0/1:4,31:35:26:1131,0,26	0/1:23,73:96:99:2627,0,514	0/0:72,0:72:99:0,120,1800	0/0:60,0:60:99:0,120,1800	0/0:60,0:60:99:0,120,1800	0/0:75,0:75:99:0,120,1800	1/1:0,94:94:99:3730,282,0	1/1:0,95:95:99:3686,285,0	1/1:0,92:92:99:3167,276,0	1/1:0,102:102:99:3656,306,0	0/0:80,0:80:99:0,120,1800	0/0:78,0:78:99:0,120,1800	0/0:64,0:64:99:0,120,1800	0/0:75,0:75:99:0,120,1800	0/0:74,0:74:99:0,120,1800	0/0:72,0:72:99:0,120,1800	0/0:72,0:72:99:0,120,1800	0/1:72,13:85:99:260,0,2389	0/0:74,0:74:99:0,120,1800	0/1:37,78:115:99:2760,0,1116	0/1:28,82:110:99:2765,0,770	1/1:0,83:83:99:3215,249,0	0/0:79,0:79:99:0,120,1800	0/0:72,0:72:99:0,120,1800	0/0:76,0:76:99:0,120,1800	0/0:37,0:37:99:0,108,1620	0/0:76,0:76:99:0,120,1800	0/0:76,0:76:99:0,120,1800	0/0:78,0:78:99:0,120,1800	0/0:75,0:75:99:0,120,1800	1/1:0,89:89:99:3519,268,0
Chr1	21504980	.	TA	T	42.3	.	AC=1;AF=7.463e-03;AN=134;BaseQRankSum=-1.383e+00;DP=275;ExcessHet=0.0000;FS=0.000;InbreedingCoeff=0.1913;MLEAC=1;MLEAF=7.463e-03;MQ=60.00;MQRankSum=0.00;QD=10.57;ReadPosRankSum=-6.740e-01;SOR=0.105	GT:AD:DP:GQ:PL	0/0:6,0:6:18:0,18,220	0/0:6,0:6:18:0,18,232	0/0:6,0:6:18:0,18,173	0/0:5,0:5:15:0,15,202	0/0:3,0:3:9:0,9,115	./.:0,0:0:0:0,0,0	0/0:2,0:2:6:0,6,76	0/0:2,0:2:3:0,3,45	0/0:5,0:5:15:0,15,201	0/0:2,0:2:6:0,6,53	0/0:4,0:4:12:0,12,106	0/0:2,0:2:6:0,6,75	0/0:7,0:7:21:0,21,266	0/0:5,0:5:12:0,12,180	0/0:4,0:4:12:0,12,104	0/0:6,0:6:18:0,18,211	0/0:5,0:5:15:0,15,178	0/0:7,0:7:15:0,15,225	0/0:1,0:1:3:0,3,18	0/0:2,0:2:6:0,6,73	0/0:3,0:3:9:0,9,97	0/0:2,0:2:6:0,6,58	0/0:1,0:1:3:0,3,33	./.:0,0:0:0:0,0,0	0/0:4,0:4:12:0,12,129	0/0:1,0:1:3:0,3,36	./.:0,0:0:0:0,0,0	0/0:4,0:4:12:0,12,141	./.:0,0:0:0:0,0,0	0/0:5,0:5:15:0,15,172	0/0:3,0:3:6:0,6,90	0/0:2,0:2:6:0,6,73	0/0:2,0:2:6:0,6,60	0/0:2,0:2:6:0,6,73	0/0:3,0:3:9:0,9,104	0/0:1,0:1:3:0,3,37	0/0:3,0:3:9:0,9,110	0/0:12,0:12:36:0,36,451	0/0:6,0:6:18:0,18,201	0/0:2,0:2:6:0,6,71	0/0:8,0:8:24:0,24,264	0/0:6,0:6:18:0,18,226	0/0:2,0:2:6:0,6,63	0/0:3,0:3:9:0,9,89	0/0:11,0:11:33:0,33,340	0/0:4,0:4:12:0,12,125	0/1:2,2:4:59:59,0,59	0/0:2,0:2:6:0,6,72	0/0:1,0:1:3:0,3,36	0/0:6,0:6:18:0,18,215	0/0:3,0:3:9:0,9,95	0/0:5,0:5:15:0,15,172	0/0:6,0:6:18:0,18,231	0/0:4,0:4:12:0,12,151	0/0:1,0:1:3:0,3,37	0/0:8,0:8:24:0,24,274	0/0:5,0:5:15:0,15,152	0/0:4,0:4:12:0,12,154	0/0:3,0:3:9:0,9,116	0/0:2,0:2:6:0,6,61	0/0:6,0:6:18:0,18,217	0/0:6,0:6:18:0,18,223	./.:0,0:0:0:0,0,0	0/0:1,0:1:3:0,3,37	0/0:7,0:7:21:0,21,230	0/0:2,0:2:6:0,6,55	0/0:2,0:2:6:0,6,74	0/0:5,0:5:15:0,15,179	0/0:7,0:7:21:0,21,224	0/0:7,0:7:21:0,21,255	0/0:7,0:7:21:0,21,242	0/0:1,0:1:3:0,3,34	./.:0,0:0:0:0,0,0
Chr1	21505031	.	G	A	529.31	.	AC=11;AF=0.104;AN=106;BaseQRankSum=0.319;DP=219;ExcessHet=0.0000;FS=1.957;InbreedingCoeff=0.4419;MLEAC=12;MLEAF=0.113;MQ=60.00;MQRankSum=0.00;QD=23.01;ReadPosRankSum=0.549;SOR=0.790	GT:AD:DP:GQ:PL	1/1:0,5:5:15:184,15,0	1/1:0,3:3:9:125,9,0	0/0:6,0:6:18:0,18,199	0/0:4,0:4:12:0,12,148	0/0:4,0:4:12:0,12,153	0/0:1,0:1:3:0,3,35	0/0:1,0:1:3:0,3,40	0/0:2,0:2:0:0,0,5	0/0:6,0:6:18:0,18,201	0/0:2,0:2:6:0,6,60	0/0:3,0:3:9:0,9,104	./.:0,0:0:0:0,0,0	0/0:5,0:5:15:0,15,196	0/0:4,0:4:12:0,12,152	./.:1,0:1:0:0,0,0	0/0:4,0:4:12:0,12,137	0/0:6,0:6:18:0,18,213	0/0:3,0:3:9:0,9,112	./.:1,0:1:0:0,0,0	0/0:2,0:2:0:0,0,4	0/0:1,0:1:3:0,3,37	0/0:1,0:1:3:0,3,38	./.:1,0:1:0:0,0,0	./.:0,0:0:0:0,0,0	0/0:4,0:4:12:0,12,126	0/0:1,0:1:3:0,3,36	./.:0,0:0:0:0,0,0	0/0:4,0:4:12:0,12,152	0/0:1,0:1:3:0,3,23	1/1:0,2:2:6:78,6,0	./.:1,0:1:0:0,0,0	0/0:1,0:1:3:0,3,34	0/0:2,0:2:6:0,6,75	0/0:2,0:2:6:0,6,78	0/0:3,0:3:9:0,9,118	./.:0,0:0:0:0,0,0	./.:1,0:1:0:0,0,0	0/1:7,2:9:53:53,0,199	0/0:2,0:2:6:0,6,78	./.:1,0:1:0:0,0,0	0/0:10,0:10:30:0,30,324	0/0:8,0:8:24:0,24,255	./.:0,0:0:0:0,0,0	./.:1,0:1:0:0,0,0	0/0:8,0:8:24:0,24,280	0/0:3,0:3:9:0,9,117	0/0:2,0:2:6:0,6,75	./.:0,0:0:0:0,0,0	./.:0,0:0:0:0,0,0	./.:1,0:1:0:0,0,0	./.:0,0:0:0:0,0,0	1/1:0,2:2:6:70,6,0	0/0:8,0:8:0:0,0,157	0/0:3,0:3:9:0,9,113	./.:0,0:0:0:0,0,0	0/0:2,0:2:6:0,6,69	0/0:5,0:5:15:0,15,152	0/0:5,0:5:12:0,12,180	0/0:3,0:3:9:0,9,113	0/0:2,0:2:6:0,6,74	0/0:9,0:9:27:0,27,306	1/1:0,2:2:6:79,6,0	./.:0,0:0:0:0,0,0	./.:0,0:0:0:0,0,0	0/0:4,0:4:12:0,12,147	0/0:1,0:1:3:0,3,37	0/0:2,0:2:6:0,6,72	0/0:4,0:4:12:0,12,139	0/0:7,0:7:21:0,21,215	0/0:7,0:7:21:0,21,259	0/0:5,0:5:15:0,15,189	0/0:1,0:1:3:0,3,35	./.:0,0:0:0:0,0,0
Chr1	21505076	.	G	A	27007	.	AC=39;AF=0.267;AN=146;BaseQRankSum=-2.167e+00;DP=5140;ExcessHet=0.0000;FS=1.215;InbreedingCoeff=0.5531;MLEAC=39;MLEAF=0.267;MQ=60.00;MQRankSum=0.00;QD=22.47;ReadPosRankSum=2.82;SOR=0.610	GT:AD:DP:GQ:PL	1/1:0,37:37:99:1413,111,0	1/1:0,61:61:99:2381,183,0	0/0:59,0:59:99:0,120,1800	0/0:62,0:62:99:0,120,1800	0/0:49,0:49:99:0,120,1800	0/0:45,0:45:99:0,108,1709	0/0:52,0:52:99:0,120,1800	0/1:48,21:69:99:618,0,1640	0/0:57,0:57:99:0,120,1800	0/0:55,0:55:99:0,120,1800	0/0:51,0:51:99:0,120,1800	0/1:30,24:54:99:767,0,1024	0/0:63,0:63:99:0,120,1800	0/0:55,0:55:99:0,120,1800	1/1:0,43:43:99:1637,129,0	0/0:63,0:63:99:0,120,1800	0/0:55,0:55:99:0,120,1800	0/0:53,0:53:99:0,120,1800	0/1:34,9:43:99:216,0,1141	0/1:56,13:69:99:289,0,1998	0/0:54,0:54:99:0,120,1800	0/0:51,0:51:99:0,115,1800	0/1:60,20:80:99:529,0,2098	0/0:50,0:50:99:0,120,1800	0/0:53,0:53:99:0,120,1800	0/0:49,0:49:99:0,120,1800	0/1:35,3:38:4:4,0,1155	0/0:56,0:56:99:0,120,1800	0/0:50,0:50:99:0,120,1800	1/1:0,39:39:99:1466,117,0	0/1:18,30:48:99:968,0,545	0/0:54,0:54:99:0,120,1800	0/0:50,0:50:99:0,120,1800	0/0:53,0:53:99:0,120,1800	0/0:55,0:55:99:0,120,1800	1/1:0,23:23:69:892,69,0	1/1:0,47:47:99:1815,141,0	0/1:55,16:71:99:427,0,1957	0/0:54,0:54:99:0,120,1800	1/1:0,35:35:99:1328,105,0	0/0:59,0:59:99:0,120,1800	0/0:58,0:58:99:0,120,1800	0/1:7,22:29:99:762,0,183	0/1:12,31:43:99:1074,0,365	0/0:58,0:58:99:0,120,1800	0/0:52,0:52:99:0,120,1800	0/0:58,0:58:99:0,120,1800	0/0:50,0:50:99:0,120,1800	1/1:0,43:43:99:1659,129,0	1/1:0,33:33:99:1245,99,0	1/1:0,32:32:96:1088,96,0	1/1:0,50:50:99:1732,150,0	0/0:63,0:63:99:0,120,1800	0/0:57,0:57:99:0,120,1800	0/0:45,0:45:99:0,120,1800	0/0:52,0:52:99:0,120,1800	0/0:57,0:57:99:0,120,1800	0/0:55,0:55:99:0,120,1800	0/0:54,0:54:99:0,120,1800	0/1:40,6:46:93:93,0,1388	0/0:62,0:62:99:0,120,1800	0/1:25,29:54:99:953,0,894	0/1:10,31:41:99:1005,0,243	1/1:0,37:37:99:1383,111,0	0/0:54,0:54:99:0,120,1800	0/0:53,0:53:99:0,120,1800	0/0:56,0:56:99:0,120,1800	0/0:57,0:57:99:0,120,1800	0/0:56,0:56:99:0,120,1800	0/0:55,0:55:99:0,120,1800	0/0:56,0:56:99:0,120,1800	0/0:53,0:53:99:0,119,1800	1/1:0,37:37:99:1410,111,0
Chr1	21505168	.	GA	G	73.88	.	AC=2;AF=0.063;AN=32;DP=23;ExcessHet=0.0000;FS=0.000;InbreedingCoeff=0.3470;MLEAC=6;MLEAF=0.188;MQ=60.00;QD=30.77;SOR=0.693	GT:AD:DP:GQ:PL	./.:0,0:0:0:0,0,0	./.:0,0:0:0:0,0,0	./.:0,0:0:0:0,0,0	./.:0,0:0:0:0,0,0	./.:0,0:0:0:0,0,0	./.:0,0:0:0:0,0,0	./.:0,0:0:0:0,0,0	./.:0,0:0:0:0,0,0	./.:0,0:0:0:0,0,0	./.:0,0:0:0:0,0,0	0/0:1,0:1:3:0,3,24	./.:0,0:0:0:0,0,0	0/0:1,0:1:3:0,3,18	./.:0,0:0:0:0,0,0	./.:0,0:0:0:0,0,0	./.:0,0:0:0:0,0,0	./.:0,0:0:0:0,0,0	0/0:1,0:1:3:0,3,15	./.:0,0:0:0:0,0,0	0/0:1,0:1:3:0,3,36	./.:0,0:0:0:0,0,0	./.:0,0:0:0:0,0,0	./.:0,0:0:0:0,0,0	./.:0,0:0:0:0,0,0	./.:0,0:0:0:0,0,0	./.:0,0:0:0:0,0,0	./.:0,0:0:0:0,0,0	./.:0,0:0:0:0,0,0	./.:0,0:0:0:0,0,0	./.:0,0:0:0:0,0,0	./.:0,0:0:0:0,0,0	0/0:2,0:2:6:0,6,44	./.:0,0:0:0:0,0,0	0/0:1,0:1:3:0,3,36	0/0:1,0:1:3:0,3,20	./.:0,0:0:0:0,0,0	./.:0,0:0:0:0,0,0	./.:0,0:0:0:0,0,0	./.:0,0:0:0:0,0,0	./.:0,0:0:0:0,0,0	./.:0,0:0:0:0,0,0	./.:0,0:0:0:0,0,0	./.:0,0:0:0:0,0,0	./.:0,0:0:0:0,0,0	0/0:2,0:2:6:0,6,49	0/0:2,0:2:6:0,6,49	./.:0,0:0:0:0,0,0	./.:0,0:0:0:0,0,0	./.:0,0:0:0:0,0,0	./.:0,0:0:0:0,0,0	./.:0,0:0:0:0,0,0	./.:0,0:0:0:0,0,0	0/0:2,0:2:6:0,6,46	./.:0,0:0:0:0,0,0	./.:0,0:0:0:0,0,0	./.:0,0:0:0:0,0,0	0/0:1,0:1:3:0,3,22	1/1:0,2:2:6:69,6,0	0/0:2,0:2:6:0,6,49	./.:0,0:0:0:0,0,0	0/0:2,0:2:6:0,6,45	./.:0,0:0:0:0,0,0	./.:0,0:0:0:0,0,0	./.:0,0:0:0:0,0,0	./.:0,0:0:0:0,0,0	./.:0,0:0:0:0,0,0	./.:0,0:0:0:0,0,0	./.:0,0:0:0:0,0,0	0/0:1,0:1:3:0,3,33	0/0:1,0:1:3:0,3,35	./.:0,0:0:0:0,0,0	./.:0,0:0:0:0,0,0	./.:0,0:0:0:0,0,0
Chr1	21505439	.	C	T	34169.2	.	AC=38;AF=0.260;AN=146;BaseQRankSum=-2.861e+00;DP=4957;ExcessHet=0.0000;FS=12.393;InbreedingCoeff=0.5731;MLEAC=38;MLEAF=0.260;MQ=60.00;MQRankSum=0.00;QD=26.61;ReadPosRankSum=2.83;SOR=1.625	GT:AD:DP:GQ:PL	1/1:0,50:50:99:1999,150,0	1/1:0,50:50:99:1949,150,0	0/0:55,0:55:99:0,120,1800	0/0:54,0:54:99:0,120,1800	0/0:50,0:50:99:0,120,1800	0/0:40,0:40:99:0,104,1517	0/0:53,0:53:99:0,120,1800	0/1:29,30:59:99:1024,0,1019	0/0:54,0:54:99:0,120,1800	0/0:53,0:53:99:0,120,1800	0/0:57,0:57:99:0,120,1800	0/1:36,28:64:99:918,0,1205	0/0:54,0:54:99:0,117,1800	0/0:54,0:54:99:0,120,1800	1/1:0,55:55:99:2169,166,0	0/0:52,0:52:99:0,120,1800	0/0:53,0:53:99:0,120,1800	0/0:53,0:53:99:0,120,1800	0/1:33,8:41:99:202,0,1157	0/1:47,14:61:99:372,0,1737	0/0:47,0:47:99:0,120,1800	0/0:51,0:51:99:0,120,1800	0/1:46,23:69:99:676,0,1515	0/0:43,0:43:99:0,120,1800	0/0:50,0:50:99:0,120,1800	0/0:51,0:51:99:0,120,1800	0/0:38,0:38:99:0,108,1344	0/0:49,0:49:99:0,115,1800	0/0:47,0:47:99:0,120,1800	1/1:0,61:61:99:2440,183,0	0/1:14,47:61:99:1614,0,356	0/0:57,0:57:99:0,120,1800	0/0:53,0:53:99:0,120,1800	0/0:55,0:55:99:0,120,1800	0/0:51,0:51:99:0,120,1800	1/1:0,30:30:90:1175,90,0	1/1:0,43:43:99:1722,129,0	0/1:48,16:64:99:452,0,1781	0/0:57,0:57:99:0,120,1800	1/1:0,46:46:99:1800,138,0	0/0:52,0:52:99:0,120,1800	0/0:52,0:52:99:0,120,1800	0/1:8,24:32:99:861,0,204	0/1:9,36:45:99:1330,0,234	0/0:58,0:58:99:0,120,1800	0/0:53,0:53:99:0,120,1800	0/0:52,0:52:99:0,120,1800	0/0:52,0:52:99:0,120,1800	1/1:0,49:49:99:1951,147,0	1/1:0,46:46:99:1787,138,0	1/1:0,49:49:99:1627,147,0	1/1:0,47:47:99:1684,141,0	0/0:57,0:57:99:0,120,1800	0/0:46,0:46:99:0,120,1800	0/0:52,0:52:99:0,120,1800	0/0:57,0:57:99:0,120,1800	0/0:58,0:58:99:0,120,1800	0/0:54,0:54:99:0,120,1800	0/0:52,0:52:99:0,120,1800	0/1:47,5:52:41:41,0,1588	0/0:53,0:53:99:0,120,1800	0/1:21,32:53:99:1119,0,641	0/1:12,46:58:99:1592,0,310	1/1:0,56:56:99:2173,169,0	0/0:53,0:53:99:0,120,1800	0/0:53,0:53:99:0,120,1800	0/0:47,0:47:99:0,120,1800	0/0:61,0:61:99:0,120,1800	0/0:51,0:51:99:0,120,1800	0/0:55,0:55:99:0,120,1800	0/0:53,0:53:99:0,120,1800	0/0:52,0:52:99:0,120,1800	1/1:0,43:43:99:1643,129,0
Chr1	21505478	.	A	G	53232.4	.	AC=37;AF=0.253;AN=146;BaseQRankSum=-5.770e-01;DP=6146;ExcessHet=0.0000;FS=23.475;InbreedingCoeff=0.6018;MLEAC=37;MLEAF=0.253;MQ=60.00;MQRankSum=0.00;QD=28.41;ReadPosRankSum=2.36;SOR=2.214	GT:AD:DP:GQ:PL	1/1:0,85:85:99:3344,255,0	1/1:0,95:95:99:3806,286,0	0/0:55,0:55:99:0,120,1800	0/0:54,0:54:99:0,120,1800	0/0:50,0:50:99:0,120,1800	0/0:40,0:40:99:0,104,1517	0/0:53,0:53:99:0,120,1800	0/1:48,55:103:99:1909,0,1459	0/0:54,0:54:99:0,120,1800	0/0:53,0:53:99:0,120,1800	0/0:57,0:57:99:0,120,1800	0/1:53,42:95:99:1400,0,1647	0/0:54,0:54:99:0,117,1800	0/0:54,0:54:99:0,120,1800	1/1:0,65:65:99:2520,196,0	0/0:52,0:52:99:0,120,1800	0/0:53,0:53:99:0,120,1800	0/0:53,0:53:99:0,120,1800	0/1:37,12:49:99:324,0,1208	0/1:62,28:90:99:825,0,2082	0/0:47,0:47:99:0,120,1800	0/0:51,0:51:99:0,120,1800	0/1:54,45:99:99:1465,0,1717	0/0:43,0:43:99:0,120,1800	0/0:50,0:50:99:0,120,1800	0/0:51,0:51:99:0,120,1800	0/0:39,0:39:77:0,77,1321	0/0:49,0:49:99:0,115,1800	0/0:47,0:47:99:0,120,1800	1/1:0,87:87:99:3462,261,0	0/1:16,70:86:99:2490,0,297	0/0:57,0:57:99:0,120,1800	0/0:53,0:53:99:0,120,1800	0/0:55,0:55:99:0,120,1800	0/0:51,0:51:99:0,120,1800	1/1:0,24:24:72:941,72,0	1/1:0,68:68:99:2651,205,0	0/1:81,53:134:99:1696,0,2721	0/0:57,0:57:99:0,120,1800	1/1:0,78:78:99:3130,235,0	0/0:52,0:52:99:0,120,1800	0/0:52,0:52:99:0,120,1800	0/1:11,9:20:99:299,0,353	0/1:17,51:68:99:1787,0,392	0/0:58,0:58:99:0,120,1800	0/0:53,0:53:99:0,120,1800	0/0:52,0:52:99:0,120,1800	0/0:52,0:52:99:0,120,1800	1/1:0,72:72:99:2827,216,0	1/1:0,82:82:99:3106,246,0	1/1:0,58:58:99:1976,174,0	1/1:0,76:76:99:2704,229,0	0/0:57,0:57:99:0,120,1800	0/0:46,0:46:99:0,120,1800	0/0:52,0:52:99:0,120,1800	0/0:57,0:57:99:0,120,1800	0/0:58,0:58:99:0,120,1800	0/0:54,0:54:99:0,120,1800	0/0:52,0:52:99:0,120,1800	0/0:54,3:57:52:0,52,1823	0/0:53,0:53:99:0,120,1800	0/1:31,63:94:99:2164,0,867	0/1:19,74:93:99:2517,0,446	1/1:0,71:71:99:2767,214,0	0/0:53,0:53:99:0,120,1800	0/0:53,0:53:99:0,120,1800	0/0:47,0:47:99:0,120,1800	0/0:61,0:61:99:0,120,1800	0/0:51,0:51:99:0,120,1800	0/0:55,0:55:99:0,120,1800	0/0:53,0:53:99:0,120,1800	0/0:52,0:52:99:0,120,1800	1/1:0,82:82:99:3277,247,0
Chr1	21505548	.	GC	G	46.23	.	AC=1;AF=7.246e-03;AN=138;BaseQRankSum=1.83;DP=256;ExcessHet=0.0000;FS=3.979;InbreedingCoeff=0.1097;MLEAC=1;MLEAF=7.246e-03;MQ=60.00;MQRankSum=0.00;QD=7.70;ReadPosRankSum=1.83;SOR=2.225	GT:AD:DP:GQ:PL	0/0:3,0:3:9:0,9,86	0/0:2,0:2:6:0,6,62	0/0:8,0:8:21:0,21,315	0/0:3,0:3:9:0,9,101	0/0:4,0:4:12:0,12,141	0/0:1,0:1:3:0,3,37	0/0:4,0:4:12:0,12,140	0/0:5,0:5:15:0,15,195	0/0:10,0:10:30:0,30,344	0/0:12,0:12:33:0,33,495	0/0:3,0:3:9:0,9,101	0/0:2,0:2:6:0,6,77	0/0:4,0:4:12:0,12,150	0/0:3,0:3:9:0,9,109	0/0:3,0:3:9:0,9,100	0/0:2,0:2:6:0,6,74	0/0:8,0:8:24:0,24,264	0/0:3,0:3:9:0,9,104	./.:0,0:0:0:0,0,0	0/0:3,0:3:9:0,9,106	0/0:3,0:3:9:0,9,95	0/0:5,0:5:15:0,15,158	0/0:4,0:4:12:0,12,142	0/0:1,0:1:3:0,3,37	0/0:3,0:3:9:0,9,111	0/0:5,0:5:12:0,12,180	./.:0,0:0:0:0,0,0	0/0:5,0:5:15:0,15,186	0/0:1,0:1:3:0,3,35	0/0:6,0:6:15:0,15,225	0/0:5,0:5:15:0,15,187	./.:0,0:0:0:0,0,0	0/0:8,0:8:21:0,21,315	0/0:1,0:1:3:0,3,36	0/0:4,0:4:12:0,12,150	0/0:1,0:1:3:0,3,35	0/0:2,0:2:6:0,6,72	0/0:3,0:3:9:0,9,113	0/0:6,0:6:18:0,18,189	0/0:5,0:5:15:0,15,187	0/1:4,2:6:63:63,0,143	0/0:3,0:3:9:0,9,92	0/0:1,0:1:3:0,3,36	0/0:3,0:3:9:0,9,116	0/0:5,0:5:15:0,15,164	0/0:3,0:3:9:0,9,111	0/0:6,0:6:18:0,18,195	0/0:1,0:1:3:0,3,34	0/0:1,0:1:3:0,3,37	0/0:3,0:3:9:0,9,98	0/0:5,0:5:12:0,12,180	0/0:2,0:2:6:0,6,68	0/0:3,0:3:9:0,9,115	0/0:1,0:1:3:0,3,35	0/0:3,0:3:6:0,6,90	0/0:7,0:7:21:0,21,226	0/0:5,0:5:15:0,15,191	0/0:1,0:1:3:0,3,36	0/0:3,0:3:9:0,9,109	0/0:3,0:3:9:0,9,105	0/0:2,0:2:6:0,6,74	0/0:3,0:3:9:0,9,111	0/0:2,0:2:6:0,6,61	0/0:1,0:1:3:0,3,14	0/0:1,0:1:3:0,3,32	0/0:2,0:2:6:0,6,75	0/0:4,0:4:9:0,9,135	0/0:4,0:4:12:0,12,119	0/0:5,0:5:15:0,15,149	0/0:9,0:9:27:0,27,319	0/0:4,0:4:12:0,12,124	0/0:3,0:3:9:0,9,117	./.:0,0:0:0:0,0,0
Chr1	21505671	.	C	A	771.33	.	AC=17;AF=0.144;AN=118;BaseQRankSum=-1.834e+00;DP=263;ExcessHet=0.0000;FS=9.304;InbreedingCoeff=0.5104;MLEAC=16;MLEAF=0.136;MQ=60.00;MQRankSum=0.00;QD=28.57;ReadPosRankSum=0.842;SOR=1.926	GT:AD:DP:GQ:PL	./.:1,0:1:0:0,0,0	1/1:0,2:2:6:78,6,0	0/0:3,0:3:9:0,9,87	0/0:2,0:2:6:0,6,77	0/0:7,0:7:21:0,21,258	0/0:1,0:1:3:0,3,18	0/0:3,0:3:9:0,9,99	0/1:4,2:6:55:55,0,142	0/0:9,0:9:27:0,27,300	0/0:5,0:5:12:0,12,180	0/0:4,0:4:12:0,12,157	./.:1,0:1:0:0,0,0	0/0:5,0:5:15:0,15,169	0/0:7,0:7:21:0,21,235	1/1:0,3:3:9:111,9,0	0/0:4,0:4:12:0,12,157	0/0:11,0:11:27:0,27,405	0/0:1,0:1:3:0,3,40	./.:0,0:0:0:0,0,0	0/0:3,0:3:0:0,0,38	0/0:2,0:2:6:0,6,68	0/0:5,0:5:15:0,15,184	0/0:3,0:3:0:0,0,46	./.:0,0:0:0:0,0,0	0/0:2,0:2:6:0,6,72	0/0:1,0:1:3:0,3,38	./.:0,0:0:0:0,0,0	0/0:1,0:1:3:0,3,38	0/0:2,0:2:6:0,6,57	./.:1,0:1:0:0,0,0	1/1:0,3:3:9:125,9,0	0/0:1,0:1:3:0,3,35	0/0:7,0:7:21:0,21,245	0/0:2,0:2:6:0,6,49	0/0:5,0:5:15:0,15,183	./.:0,0:0:0:0,0,0	./.:1,0:1:0:0,0,0	0/0:4,0:4:0:0,0,84	0/0:4,0:4:12:0,12,144	1/1:0,2:2:6:79,6,0	0/0:6,0:6:15:0,15,225	0/0:4,0:4:12:0,12,157	./.:1,0:1:0:0,0,0	1/1:0,2:2:6:80,6,0	0/0:6,0:6:18:0,18,175	0/0:5,0:5:15:0,15,119	0/0:8,0:8:24:0,24,281	./.:0,0:0:0:0,0,0	1/1:0,3:3:9:111,9,0	1/1:0,4:4:12:150,12,0	./.:1,0:1:0:0,0,0	1/1:0,2:2:6:69,6,0	0/0:5,0:5:15:0,15,196	0/0:6,0:6:18:0,18,203	0/0:3,0:3:9:0,9,115	0/0:4,0:4:12:0,12,126	0/0:6,0:6:18:0,18,148	0/0:3,0:3:9:0,9,114	0/0:1,0:1:3:0,3,38	0/0:5,0:5:15:0,15,165	0/0:6,0:6:18:0,18,217	./.:1,0:1:0:0,0,0	0/0:3,0:3:0:0,0,41	./.:1,0:1:0:0,0,0	0/0:3,0:3:9:0,9,110	0/0:4,0:4:12:0,12,129	0/0:6,0:6:18:0,18,208	0/0:9,0:9:24:0,24,360	0/0:6,0:6:18:0,18,234	0/0:9,0:9:27:0,27,291	0/0:4,0:4:9:0,9,135	0/0:5,0:5:12:0,12,180	./.:0,0:0:0:0,0,0
Chr1	21505832	.	ATT	A	60.33	.	AC=1;AF=7.042e-03;AN=142;BaseQRankSum=-1.383e+00;DP=356;ExcessHet=0.0000;FS=0.000;InbreedingCoeff=0.0947;MLEAC=1;MLEAF=7.042e-03;MQ=60.00;MQRankSum=0.00;QD=15.08;ReadPosRankSum=-1.383e+00;SOR=0.105	GT:AD:DP:GQ:PL	0/0:7,0:7:21:0,21,265	0/0:12,0:12:30:0,30,450	0/0:2,0:2:6:0,6,63	0/0:7,0:7:21:0,21,284	0/0:7,0:7:21:0,21,192	0/0:3,0:3:9:0,9,86	0/0:4,0:4:12:0,12,118	0/0:7,0:7:21:0,21,255	0/0:5,0:5:15:0,15,194	0/0:7,0:7:18:0,18,270	0/0:4,0:4:12:0,12,143	0/0:5,0:5:15:0,15,164	0/0:3,0:3:9:0,9,113	0/0:6,0:6:18:0,18,200	0/0:4,0:4:12:0,12,124	0/0:8,0:8:24:0,24,269	0/0:6,0:6:15:0,15,225	0/0:2,0:2:6:0,6,49	0/0:1,0:1:3:0,3,18	0/0:5,0:5:15:0,15,169	0/0:4,0:4:12:0,12,138	0/0:3,0:3:9:0,9,98	0/0:12,0:12:30:0,30,450	./.:0,0:0:0:0,0,0	0/0:5,0:5:15:0,15,201	0/0:2,0:2:6:0,6,60	0/0:2,0:2:6:0,6,80	0/0:2,0:2:6:0,6,75	0/0:1,0:1:3:0,3,35	0/0:7,0:7:21:0,21,249	0/0:5,0:5:15:0,15,191	0/0:3,0:3:9:0,9,111	0/0:11,0:11:30:0,30,450	0/0:2,0:2:6:0,6,69	0/0:3,0:3:9:0,9,114	0/0:5,0:5:15:0,15,191	0/0:7,0:7:21:0,21,249	0/0:4,0:4:12:0,12,149	0/0:5,0:5:9:0,9,135	0/0:4,0:4:12:0,12,156	0/0:5,0:5:15:0,15,191	0/0:1,0:1:3:0,3,31	0/0:1,0:1:3:0,3,24	0/0:1,0:1:3:0,3,37	0/0:5,0:5:15:0,15,138	0/0:1,0:1:3:0,3,39	0/0:6,0:6:18:0,18,225	0/0:2,0:2:6:0,6,69	0/0:6,0:6:18:0,18,200	0/0:9,0:9:27:0,27,287	./.:0,0:0:0:0,0,0	0/0:7,0:7:21:0,21,206	0/0:4,0:4:12:0,12,154	0/0:7,0:7:21:0,21,246	0/0:6,0:6:18:0,18,203	0/0:8,0:8:24:0,24,276	0/0:4,0:4:12:0,12,136	0/0:5,0:5:15:0,15,201	0/0:4,0:4:12:0,12,150	0/0:3,0:3:9:0,9,120	0/0:10,0:10:24:0,24,360	0/0:3,0:3:9:0,9,96	0/0:5,0:5:15:0,15,166	0/0:2,0:2:6:0,6,49	0/0:4,0:4:12:0,12,161	0/0:7,0:7:21:0,21,274	0/0:2,0:2:6:0,6,75	0/0:9,0:9:27:0,27,325	0/0:9,0:9:27:0,27,305	0/0:12,0:12:36:0,36,434	0/0:10,0:10:27:0,27,405	0/0:2,0:2:6:0,6,54	0/1:2,2:4:78:78,0,78
Chr1	21506180	.	C	T	627.74	.	AC=13;AF=0.110;AN=118;BaseQRankSum=-6.740e-01;DP=284;ExcessHet=0.0000;FS=0.000;InbreedingCoeff=0.4979;MLEAC=12;MLEAF=0.102;MQ=60.00;MQRankSum=0.00;QD=29.89;ReadPosRankSum=0.00;SOR=0.793	GT:AD:DP:GQ:PL	./.:0,0:0:0:0,0,0	./.:1,0:1:0:0,0,0	0/0:8,0:8:21:0,21,315	0/0:7,0:7:21:0,21,242	0/0:2,0:2:6:0,6,59	./.:0,0:0:0:0,0,0	0/0:6,0:6:18:0,18,230	./.:0,0:0:0:0,0,0	0/0:4,0:4:12:0,12,155	0/0:5,0:5:15:0,15,180	0/0:1,0:1:3:0,3,36	./.:0,0:0:0:0,0,0	0/0:7,0:7:21:0,21,203	0/0:4,0:4:12:0,12,142	./.:1,0:1:0:0,0,0	0/0:2,0:2:6:0,6,79	0/0:9,0:9:27:0,27,293	0/0:5,0:5:15:0,15,191	0/0:1,0:1:3:0,3,34	0/0:2,0:2:6:0,6,56	0/0:3,0:3:6:0,6,90	0/0:6,0:6:18:0,18,203	0/0:3,0:3:0:0,0,10	0/0:1,0:1:3:0,3,35	0/0:4,0:4:12:0,12,145	0/0:6,0:6:18:0,18,218	./.:0,0:0:0:0,0,0	0/0:5,0:5:15:0,15,189	0/0:6,0:6:18:0,18,200	./.:1,0:1:0:0,0,0	1/1:0,3:3:9:110,9,0	0/0:4,0:4:12:0,12,152	0/0:10,0:10:30:0,30,391	0/0:8,0:8:24:0,24,297	0/0:6,0:6:18:0,18,186	1/1:0,2:2:6:79,6,0	1/1:0,4:4:12:159,12,0	0/0:5,0:5:0:0,0,131	0/0:6,0:6:18:0,18,227	1/1:0,4:4:12:154,12,0	0/0:1,0:1:3:0,3,38	0/0:1,0:1:3:0,3,35	./.:1,0:1:0:0,0,0	0/0:2,0:2:0:0,0,6	0/0:7,0:7:21:0,21,218	0/0:9,0:9:27:0,27,284	./.:0,0:0:0:0,0,0	0/0:9,0:9:27:0,27,298	./.:1,0:1:0:0,0,0	./.:0,0:0:0:0,0,0	1/1:0,2:2:6:62,6,0	./.:1,0:1:0:0,0,0	0/0:7,0:7:21:0,21,238	0/0:6,0:6:18:0,18,183	0/0:3,0:3:9:0,9,98	0/0:8,0:8:24:0,24,275	0/0:5,0:5:15:0,15,192	0/0:6,0:6:18:0,18,233	0/0:4,0:4:12:0,12,150	0/0:5,0:5:0:0,0,125	0/0:1,0:1:3:0,3,21	0/0:2,0:2:0:0,0,5	0/1:2,2:4:63:63,0,68	./.:1,0:1:0:0,0,0	0/0:3,0:3:9:0,9,105	0/0:2,0:2:6:0,6,59	0/0:6,0:6:18:0,18,227	0/0:7,0:7:21:0,21,211	0/0:3,0:3:9:0,9,102	0/0:6,0:6:18:0,18,222	0/0:10,0:10:30:0,30,376	0/0:5,0:5:15:0,15,160	1/1:0,2:2:6:80,6,0
Chr1	21506252	.	G	A	430.45	.	AC=10;AF=0.082;AN=122;BaseQRankSum=-9.670e-01;DP=386;ExcessHet=0.0000;FS=0.000;InbreedingCoeff=0.4794;MLEAC=9;MLEAF=0.074;MQ=60.00;MQRankSum=0.00;QD=26.90;ReadPosRankSum=0.967;SOR=1.329	GT:AD:DP:GQ:PL	./.:1,0:1:0:0,0,0	./.:1,0:1:0:0,0,0	0/0:9,0:9:24:0,24,360	0/0:5,0:5:15:0,15,190	0/0:7,0:7:21:0,21,243	0/0:3,0:3:9:0,9,114	0/0:9,0:9:27:0,27,328	./.:0,0:0:0:0,0,0	0/0:8,0:8:21:0,21,315	0/0:10,0:10:30:0,30,365	0/0:5,0:5:15:0,15,190	0/0:2,0:2:6:0,6,75	0/0:5,0:5:15:0,15,162	0/0:4,0:4:9:0,9,135	1/1:0,2:2:6:76,6,0	0/0:8,0:8:24:0,24,286	0/0:9,0:9:27:0,27,322	0/0:14,0:14:42:0,42,500	0/0:1,0:1:3:0,3,34	0/0:2,0:2:6:0,6,56	0/0:3,0:3:9:0,9,96	0/0:7,0:7:21:0,21,256	0/0:3,0:3:0:0,0,41	./.:0,0:0:0:0,0,0	0/0:3,0:3:9:0,9,112	0/0:7,0:7:15:0,15,225	0/0:1,0:1:3:0,3,32	0/0:8,0:8:24:0,24,279	0/0:4,0:4:12:0,12,129	./.:0,0:0:0:0,0,0	./.:1,0:1:0:0,0,0	0/0:5,0:5:15:0,15,181	0/0:15,0:15:42:0,42,630	0/0:13,0:13:33:0,33,495	0/0:6,0:6:18:0,18,207	./.:0,0:0:0:0,0,0	0/1:1,2:3:33:65,0,33	0/0:8,0:8:0:0,0,255	0/0:7,0:7:21:0,21,284	./.:0,0:0:0:0,0,0	0/0:2,0:2:6:0,6,75	0/0:3,0:3:9:0,9,111	./.:1,0:1:0:0,0,0	0/1:1,2:3:33:64,0,33	0/0:8,0:8:24:0,24,279	0/0:8,0:8:24:0,24,248	0/0:1,0:1:3:0,3,22	0/0:7,0:7:21:0,21,200	1/1:0,3:3:9:123,9,0	./.:1,0:1:0:0,0,0	1/1:0,2:2:6:63,6,0	./.:0,0:0:0:0,0,0	0/0:11,0:11:33:0,33,420	0/0:9,0:9:27:0,27,284	0/0:5,0:5:15:0,15,157	0/0:11,0:11:33:0,33,414	0/0:10,0:10:30:0,30,337	0/0:8,0:8:24:0,24,279	0/0:3,0:3:9:0,9,112	0/0:5,0:5:12:0,12,180	0/0:4,0:4:12:0,12,127	0/0:3,0:3:0:0,0,12	0/0:3,0:3:9:0,9,80	1/1:0,3:3:9:113,9,0	0/0:3,0:3:9:0,9,105	0/0:6,0:6:18:0,18,239	0/0:8,0:8:24:0,24,271	0/0:6,0:6:18:0,18,223	0/0:9,0:9:27:0,27,325	0/0:10,0:10:30:0,30,340	0/0:12,0:12:36:0,36,508	0/0:8,0:8:24:0,24,257	./.:0,0:0:0:0,0,0
Chr1	21506441	.	T	C	80171.3	.	AC=39;AF=0.267;AN=146;BaseQRankSum=-4.310e-01;DP=6274;ExcessHet=0.0000;FS=0.678;InbreedingCoeff=0.5490;MLEAC=39;MLEAF=0.267;MQ=60.00;MQRankSum=0.00;QD=30.71;ReadPosRankSum=1.74;SOR=0.787	GT:AD:DP:GQ:PL	1/1:0,102:102:99:4109,307,0	1/1:0,151:151:99:6130,454,0	0/0:65,0:65:99:0,120,1800	0/0:56,0:56:99:0,120,1800	0/0:61,0:61:99:0,120,1800	0/0:46,0:46:99:0,118,1684	0/0:62,0:62:99:0,120,1800	0/1:36,74:110:99:2674,0,1113	0/0:59,0:59:99:0,120,1800	0/0:58,0:58:99:0,120,1800	0/0:59,0:59:99:0,120,1800	0/1:49,68:117:99:2441,0,1657	0/0:62,0:62:99:0,120,1800	0/0:53,0:53:99:0,120,1800	1/1:0,118:118:99:4680,355,0	0/0:59,0:59:99:0,120,1800	0/0:49,0:49:99:0,120,1800	0/0:59,0:59:99:0,120,1800	0/1:25,21:46:99:713,0,851	0/1:58,45:103:99:1493,0,2054	0/0:53,0:53:99:0,120,1800	0/0:54,0:54:99:0,120,1800	0/1:65,75:140:99:2575,0,2161	0/0:43,0:43:99:0,105,1581	0/0:59,0:59:99:0,120,1800	0/0:51,0:51:99:0,120,1800	0/1:48,5:53:51:51,0,1612	0/0:54,0:54:99:0,120,1800	0/0:54,0:54:99:0,120,1800	1/1:0,144:144:99:5893,433,0	0/1:18,85:103:99:3043,0,401	0/0:50,0:50:99:0,120,1800	0/0:61,0:61:99:0,120,1800	0/0:59,0:59:99:0,120,1800	0/0:54,0:54:99:0,120,1800	1/1:0,43:43:99:1691,129,0	1/1:1,91:92:99:3560,241,0	0/1:65,74:139:99:2604,0,2129	0/0:55,0:55:99:0,120,1800	1/1:0,92:92:99:3790,277,0	0/0:56,0:56:99:0,120,1800	0/0:51,0:51:99:0,120,1800	0/1:4,42:46:10:1557,0,10	0/1:10,86:96:99:3231,0,116	0/0:62,0:62:99:0,120,1800	0/0:53,0:53:99:0,120,1800	0/0:57,0:57:99:0,120,1800	0/0:54,0:54:99:0,120,1800	1/1:0,103:103:99:4204,310,0	1/1:0,118:118:99:4660,355,0	1/1:0,95:97:99:3330,285,0	1/1:0,87:87:99:3169,261,0	0/0:58,0:58:99:0,120,1800	0/0:53,0:53:99:0,120,1800	0/0:55,0:55:99:0,120,1800	0/0:57,0:57:99:0,120,1800	0/0:61,0:61:99:0,120,1800	0/0:56,0:56:99:0,120,1800	0/0:56,0:56:99:0,120,1800	0/1:71,10:81:99:150,0,2439	0/0:54,0:54:99:0,120,1800	0/1:31,81:112:99:2949,0,902	0/1:20,98:118:99:3474,0,424	1/1:0,98:98:99:3919,295,0	0/0:54,0:54:99:0,120,1800	0/0:61,0:61:99:0,120,1800	0/0:60,0:60:99:0,120,1800	0/0:61,0:61:99:0,120,1800	0/0:64,0:64:99:0,120,1800	0/0:56,0:56:99:0,120,1800	0/0:64,0:64:99:0,120,1800	0/0:59,0:59:99:0,120,1800	1/1:0,104:104:99:4228,313,0
Chr1	21506708	.	G	GA	57.52	.	AC=1;AF=0.011;AN=88;BaseQRankSum=-1.803e+00;DP=96;ExcessHet=0.0000;FS=4.260;InbreedingCoeff=0.2866;MLEAC=2;MLEAF=0.023;MQ=60.00;MQRankSum=0.00;QD=7.19;ReadPosRankSum=1.47;SOR=0.061	GT:AD:DP:GQ:PL	0/0:3,0:3:9:0,9,89	0/1:5,3:8:67:67,0,129	0/0:1,0:1:3:0,3,36	./.:0,0:0:0:0,0,0	./.:0,0:0:0:0,0,0	./.:0,0:0:0:0,0,0	./.:0,0:0:0:0,0,0	0/0:3,0:3:9:0,9,115	./.:0,0:0:0:0,0,0	0/0:1,0:1:3:0,3,23	0/0:1,0:1:3:0,3,32	0/0:3,0:3:9:0,9,105	0/0:1,0:1:3:0,3,35	0/0:1,0:1:3:0,3,24	0/0:5,0:5:15:0,15,184	0/0:2,0:2:6:0,6,75	./.:0,0:0:0:0,0,0	./.:0,0:0:0:0,0,0	./.:0,0:0:0:0,0,0	0/0:2,0:2:6:0,6,70	0/0:1,0:1:3:0,3,22	0/0:1,0:1:3:0,3,36	0/0:3,0:3:9:0,9,83	./.:0,0:0:0:0,0,0	0/0:1,0:1:3:0,3,36	./.:0,0:0:0:0,0,0	./.:0,0:0:0:0,0,0	./.:0,0:0:0:0,0,0	./.:0,0:0:0:0,0,0	0/0:3,0:3:9:0,9,109	0/0:3,0:3:9:0,9,113	0/0:2,0:2:6:0,6,73	0/0:1,0:1:3:0,3,34	./.:0,0:0:0:0,0,0	0/0:1,0:1:3:0,3,18	./.:0,0:0:0:0,0,0	0/0:3,0:3:9:0,9,112	0/0:3,0:3:9:0,9,109	0/0:3,0:3:9:0,9,71	0/0:6,0:6:18:0,18,171	./.:0,0:0:0:0,0,0	0/0:1,0:1:3:0,3,36	./.:0,0:0:0:0,0,0	0/0:4,0:4:9:0,9,135	0/0:2,0:2:6:0,6,40	./.:0,0:0:0:0,0,0	./.:0,0:0:0:0,0,0	./.:0,0:0:0:0,0,0	./.:0,0:0:0:0,0,0	0/0:4,0:4:12:0,12,135	0/0:2,0:2:6:0,6,67	0/0:1,0:1:3:0,3,33	./.:0,0:0:0:0,0,0	0/0:1,0:1:3:0,3,20	./.:0,0:0:0:0,0,0	0/0:1,0:1:3:0,3,19	0/0:1,0:1:3:0,3,35	./.:0,0:0:0:0,0,0	0/0:1,0:1:3:0,3,22	./.:0,0:0:0:0,0,0	./.:0,0:0:0:0,0,0	0/0:1,0:1:3:0,3,36	0/0:5,0:5:15:0,15,183	0/0:1,0:1:3:0,3,21	0/0:2,0:2:6:0,6,49	./.:0,0:0:0:0,0,0	./.:0,0:0:0:0,0,0	0/0:1,0:1:3:0,3,36	0/0:1,0:1:3:0,3,36	./.:0,0:0:0:0,0,0	0/0:1,0:1:3:0,3,36	0/0:1,0:1:3:0,3,34	0/0:1,0:1:3:0,3,36
Chr1	21506868	.	A	T	874.5	.	AC=18;AF=0.321;AN=56;DP=111;ExcessHet=0.0000;FS=0.000;InbreedingCoeff=0.4522;MLEAC=35;MLEAF=0.625;MQ=60.00;QD=32.57;SOR=2.200	GT:AD:DP:GQ:PL	0/0:4,0:4:12:0,12,149	0/0:3,0:3:9:0,9,118	./.:1,0:1:0:0,0,0	./.:1,0:1:0:0,0,0	./.:0,0:0:0:0,0,0	./.:0,0:0:0:0,0,0	./.:1,0:1:0:0,0,0	0/0:3,0:3:9:0,9,117	./.:0,0:0:0:0,0,0	1/1:0,2:2:6:78,6,0	./.:0,0:0:0:0,0,0	./.:2,0:2:0:0,0,0	1/1:0,2:2:6:82,6,0	./.:0,0:0:0:0,0,0	0/0:5,0:5:6:0,6,90	./.:1,0:1:0:0,0,0	./.:0,0:0:0:0,0,0	./.:1,0:1:0:0,0,0	./.:0,0:0:0:0,0,0	0/0:2,0:2:6:0,6,75	1/1:0,3:3:9:105,9,0	./.:0,0:0:0:0,0,0	0/0:3,0:3:3:0,3,45	./.:0,0:0:0:0,0,0	1/1:0,3:3:9:123,9,0	./.:0,0:0:0:0,0,0	./.:0,0:0:0:0,0,0	./.:0,0:0:0:0,0,0	1/1:0,2:2:6:77,6,0	0/0:6,0:6:12:0,12,180	0/0:7,0:7:21:0,21,267	./.:1,0:1:0:0,0,0	./.:1,0:1:0:0,0,0	./.:0,0:0:0:0,0,0	./.:0,0:0:0:0,0,0	0/0:3,0:3:6:0,6,90	0/0:5,0:5:12:0,12,180	0/0:3,0:3:9:0,9,93	./.:0,0:0:0:0,0,0	0/0:2,0:2:6:0,6,76	./.:1,0:1:0:0,0,0	./.:1,0:1:0:0,0,0	./.:0,0:0:0:0,0,0	0/0:5,0:5:15:0,15,192	./.:0,0:0:0:0,0,0	1/1:0,2:2:6:81,6,0	./.:0,0:0:0:0,0,0	./.:0,0:0:0:0,0,0	0/0:1,0:1:3:0,3,33	0/0:1,0:1:3:0,3,38	0/0:5,0:5:9:0,9,135	0/0:4,0:4:9:0,9,135	./.:0,0:0:0:0,0,0	1/1:0,2:2:6:78,6,0	./.:0,0:0:0:0,0,0	1/1:0,2:2:6:81,6,0	./.:0,0:0:0:0,0,0	./.:1,0:1:0:0,0,0	./.:1,0:1:0:0,0,0	./.:0,0:0:0:0,0,0	./.:1,0:1:0:0,0,0	0/0:3,0:3:9:0,9,107	0/0:4,0:4:0:0,0,80	./.:0,0:0:0:0,0,0	./.:1,0:1:0:0,0,0	./.:0,0:0:0:0,0,0	./.:0,0:0:0:0,0,0	./.:0,0:0:0:0,0,0	./.:0,0:0:0:0,0,0	./.:1,0:1:0:0,0,0	1/1:0,3:3:9:120,9,0	./.:0,0:0:0:0,0,0	./.:0,0:0:0:0,0,0
Chr1	21506869	.	C	G	2268.4	.	AC=32;AF=0.372;AN=86;DP=133;ExcessHet=0.0000;FS=0.000;InbreedingCoeff=0.4875;MLEAC=57;MLEAF=0.663;MQ=60.00;QD=28.04;SOR=1.877	GT:AD:DP:GQ:PL	1/1:0,4:4:12:165,12,0	1/1:0,3:3:9:122,9,0	0/0:2,0:2:6:0,6,69	0/0:1,0:1:3:0,3,35	./.:0,0:0:0:0,0,0	./.:0,0:0:0:0,0,0	0/0:1,0:1:3:0,3,38	1/1:0,3:3:9:127,9,0	./.:0,0:0:0:0,0,0	0/0:2,0:2:6:0,6,82	./.:0,0:0:0:0,0,0	./.:2,0:2:0:0,0,0	0/0:2,0:2:6:0,6,77	./.:0,0:0:0:0,0,0	1/1:0,2:2:6:82,6,0	0/0:1,0:1:3:0,3,37	./.:0,0:0:0:0,0,0	0/0:1,0:1:3:0,3,38	./.:0,0:0:0:0,0,0	1/1:0,2:2:6:83,6,0	0/0:4,0:4:12:0,12,122	./.:0,0:0:0:0,0,0	./.:1,0:1:0:0,0,0	./.:0,0:0:0:0,0,0	0/0:3,0:3:9:0,9,116	./.:0,0:0:0:0,0,0	./.:0,0:0:0:0,0,0	./.:0,0:0:0:0,0,0	0/0:3,0:3:9:0,9,81	1/1:0,5:5:15:198,15,0	1/1:0,7:7:21:247,21,0	0/0:1,0:1:3:0,3,36	0/0:1,0:1:3:0,3,31	0/0:1,0:1:3:0,3,34	./.:0,0:0:0:0,0,0	1/1:0,2:2:6:81,6,0	1/1:0,4:4:12:166,12,0	1/1:0,3:3:9:127,9,0	0/0:1,0:1:3:0,3,36	1/1:0,2:2:6:82,6,0	0/0:1,0:1:3:0,3,37	0/0:1,0:1:3:0,3,37	./.:0,0:0:0:0,0,0	1/1:0,5:5:15:205,15,0	./.:0,0:0:0:0,0,0	0/0:2,0:2:6:0,6,55	./.:0,0:0:0:0,0,0	0/0:1,0:1:3:0,3,33	./.:1,0:1:0:0,0,0	./.:1,0:1:0:0,0,0	1/1:0,4:4:12:144,12,0	1/1:0,3:3:9:87,9,0	./.:0,0:0:0:0,0,0	0/0:2,0:2:6:0,6,73	./.:0,0:0:0:0,0,0	0/0:3,0:3:9:0,9,87	./.:0,0:0:0:0,0,0	0/0:1,0:1:3:0,3,23	0/0:1,0:1:3:0,3,32	./.:0,0:0:0:0,0,0	0/0:2,0:2:6:0,6,46	1/1:0,3:3:9:125,9,0	1/1:0,3:3:9:120,9,0	./.:0,0:0:0:0,0,0	0/0:1,0:1:3:0,3,35	./.:0,0:0:0:0,0,0	./.:0,0:0:0:0,0,0	./.:0,0:0:0:0,0,0	./.:0,0:0:0:0,0,0	0/0:2,0:2:6:0,6,75	0/0:4,0:4:12:0,12,151	0/0:1,0:1:3:0,3,36	./.:0,0:0:0:0,0,0
Chr1	21506919	.	T	C	1289.27	.	AC=20;AF=0.270;AN=74;DP=114;ExcessHet=0.0000;FS=0.000;InbreedingCoeff=0.4421;MLEAC=36;MLEAF=0.486;MQ=60.00;QD=34.68;SOR=1.284	GT:AD:DP:GQ:PL	1/1:0,2:2:6:84,6,0	1/1:0,9:9:27:350,27,0	0/0:3,0:3:9:0,9,83	0/0:1,0:1:3:0,3,35	./.:0,0:0:0:0,0,0	./.:0,0:0:0:0,0,0	0/0:2,0:2:3:0,3,45	./.:1,0:1:0:0,0,0	./.:0,0:0:0:0,0,0	0/0:2,0:2:6:0,6,59	./.:0,0:0:0:0,0,0	1/1:0,2:2:6:52,6,0	0/0:4,0:4:12:0,12,143	./.:0,0:0:0:0,0,0	1/1:0,4:4:12:161,12,0	0/0:1,0:1:3:0,3,37	./.:0,0:0:0:0,0,0	./.:0,0:0:0:0,0,0	./.:0,0:0:0:0,0,0	./.:1,0:1:0:0,0,0	0/0:4,0:4:12:0,12,131	./.:0,0:0:0:0,0,0	./.:1,0:1:0:0,0,0	./.:0,0:0:0:0,0,0	0/0:1,0:1:3:0,3,40	./.:0,0:0:0:0,0,0	./.:0,0:0:0:0,0,0	./.:0,0:0:0:0,0,0	0/0:3,0:3:6:0,6,90	./.:1,0:1:0:0,0,0	./.:1,0:1:0:0,0,0	0/0:2,0:2:6:0,6,70	0/0:2,0:2:6:0,6,75	0/0:1,0:1:3:0,3,34	./.:0,0:0:0:0,0,0	./.:0,0:0:0:0,0,0	./.:1,0:1:0:0,0,0	1/1:0,2:2:6:85,6,0	0/0:1,0:1:3:0,3,36	1/1:0,4:4:12:167,12,0	./.:0,0:0:0:0,0,0	0/0:2,0:2:6:0,6,69	./.:0,0:0:0:0,0,0	./.:1,0:1:0:0,0,0	./.:0,0:0:0:0,0,0	0/0:2,0:2:6:0,6,55	./.:0,0:0:0:0,0,0	0/0:1,0:1:3:0,3,33	1/1:0,3:3:9:125,9,0	1/1:0,2:2:6:81,6,0	1/1:0,2:2:6:70,6,0	./.:0,0:0:0:0,0,0	./.:0,0:0:0:0,0,0	0/0:2,0:2:6:0,6,75	./.:0,0:0:0:0,0,0	0/0:2,0:2:6:0,6,63	0/0:1,0:1:3:0,3,31	0/0:2,0:2:6:0,6,40	0/0:1,0:1:3:0,3,32	./.:0,0:0:0:0,0,0	0/0:1,0:1:3:0,3,37	./.:1,0:1:0:0,0,0	./.:1,0:1:0:0,0,0	1/1:0,2:2:6:82,6,0	0/0:2,0:2:6:0,6,72	./.:0,0:0:0:0,0,0	./.:0,0:0:0:0,0,0	0/0:2,0:2:6:0,6,74	./.:0,0:0:0:0,0,0	0/0:1,0:1:3:0,3,39	0/0:4,0:4:12:0,12,151	0/0:2,0:2:6:0,6,73	./.:1,0:1:0:0,0,0
Chr1	21507334	.	A	G	136180	.	AC=39;AF=0.267;AN=146;BaseQRankSum=-5.067e+00;DP=7762;ExcessHet=0.0000;FS=1.194;InbreedingCoeff=0.5452;MLEAC=39;MLEAF=0.267;MQ=60.00;MQRankSum=0.00;QD=31.00;ReadPosRankSum=0.706;SOR=1.069	GT:AD:DP:GQ:PL	1/1:1,231:232:99:9029,657,0	1/1:0,257:257:99:10381,774,0	0/0:38,0:38:99:0,108,1620	0/0:42,0:42:99:0,102,1530	0/0:45,0:45:99:0,99,1485	0/0:41,0:41:99:0,108,1620	0/0:38,0:38:99:0,102,1497	0/1:70,118:188:99:4189,0,2234	0/0:58,0:58:99:0,105,1575	0/0:40,0:40:99:0,102,1530	0/0:55,0:55:99:0,117,1755	0/1:84,121:205:99:4214,0,2658	0/0:53,0:53:99:0,114,1710	0/0:54,0:54:99:0,99,1485	1/1:0,197:197:99:7785,593,0	0/0:39,0:39:99:0,99,1485	0/0:39,0:39:99:0,99,1485	0/0:57,0:57:99:0,99,1485	0/1:35,22:57:99:708,0,1138	0/1:107,68:175:99:2192,0,3612	0/0:45,0:45:99:0,120,1800	0/0:52,0:52:99:0,111,1665	0/1:103,117:220:99:3960,0,3186	0/0:34,0:34:99:0,99,1485	0/0:52,0:52:99:0,108,1620	0/0:53,0:53:99:0,102,1530	0/1:35,4:39:48:48,0,1133	0/0:56,0:56:99:0,108,1620	0/0:50,0:50:99:0,102,1530	1/1:0,292:292:99:11607,878,0	0/1:31,163:194:99:5899,0,675	0/0:55,0:55:99:0,105,1575	0/0:59,0:59:99:0,105,1575	0/0:37,0:37:99:0,105,1575	0/0:54,0:54:99:0,120,1800	1/1:0,34:34:99:1354,102,0	1/1:0,146:146:99:5816,439,0	0/1:112,119:231:99:4095,0,3690	0/0:37,0:37:99:0,105,1575	1/1:0,193:193:99:7696,581,0	0/0:52,0:52:99:0,105,1575	0/0:54,0:54:99:0,111,1665	0/1:11,32:43:99:1120,0,264	0/1:21,117:138:99:4214,0,304	0/0:37,0:37:99:0,99,1485	0/0:54,0:54:99:0,99,1485	0/0:51,0:51:99:0,111,1665	0/0:48,0:48:99:0,99,1485	1/1:0,201:201:99:8035,605,0	1/1:0,205:205:99:8114,617,0	1/1:1,139:140:99:4988,385,0	1/1:0,157:157:99:5855,472,0	0/0:42,0:42:99:0,100,1530	0/0:52,0:52:99:0,114,1710	0/0:56,0:56:99:0,117,1755	0/0:64,0:64:99:0,111,1665	0/0:40,0:40:99:0,99,1485	0/0:54,0:54:99:0,102,1530	0/0:47,0:47:99:0,99,1485	0/1:73,19:92:99:476,0,2605	0/0:39,0:39:99:0,99,1485	0/1:51,127:178:99:4541,0,1463	0/1:54,161:215:99:5607,0,1355	1/1:0,172:172:99:6790,517,0	0/0:66,0:66:99:0,108,1620	0/0:56,0:56:99:0,102,1530	0/0:39,0:39:99:0,102,1530	0/0:36,0:36:99:0,99,1485	0/0:38,0:38:99:0,102,1530	0/0:37,0:37:99:0,108,1620	0/0:38,0:38:99:0,99,1485	0/0:52,0:52:99:0,108,1620	1/1:0,192:192:99:7614,577,0
Chr1	21507472	.	G	C	587.64	.	AC=9;AF=0.073;AN=124;BaseQRankSum=0.00;DP=914;ExcessHet=0.0000;FS=3.590;InbreedingCoeff=0.5952;MLEAC=8;MLEAF=0.065;MQ=60.00;MQRankSum=0.00;QD=32.65;ReadPosRankSum=1.15;SOR=0.761	GT:AD:DP:GQ:PL	./.:0,0:0:0:0,0,0	1/1:0,6:6:18:237,18,0	0/0:8,0:8:24:0,24,227	0/0:42,0:42:99:0,102,1530	0/0:13,0:13:27:0,27,405	0/0:4,0:4:12:0,12,125	0/0:17,0:17:33:0,33,495	0/0:7,0:7:12:0,12,180	0/0:13,0:13:24:0,24,360	0/0:24,0:24:54:0,54,810	0/0:17,0:17:33:0,33,495	0/0:6,0:6:18:0,18,247	0/0:21,0:21:39:0,39,585	0/0:2,0:2:6:0,6,73	./.:0,0:0:0:0,0,0	0/0:39,0:39:99:0,99,1485	0/0:18,0:18:39:0,39,585	0/0:11,0:11:33:0,33,418	./.:0,0:0:0:0,0,0	0/0:6,0:6:9:0,9,135	0/0:29,0:29:54:0,54,810	0/0:17,0:17:42:0,42,630	0/0:9,0:9:0:0,0,247	0/0:3,0:3:9:0,9,114	0/0:12,0:12:21:0,21,315	0/0:14,0:14:21:0,21,315	0/0:4,0:4:12:0,12,126	0/0:13,0:13:24:0,24,360	0/0:12,0:12:36:0,36,445	./.:0,0:0:0:0,0,0	0/0:6,0:6:0:0,0,2	0/0:15,0:15:33:0,33,495	0/0:19,0:19:33:0,33,495	0/0:27,0:27:51:0,51,765	0/0:6,0:6:18:0,18,218	./.:0,0:0:0:0,0,0	1/1:0,2:2:6:79,6,0	0/0:6,0:6:18:0,18,219	0/0:29,0:29:63:0,63,945	./.:0,0:0:0:0,0,0	0/0:17,0:17:51:0,51,600	0/0:7,0:7:21:0,21,235	./.:0,0:0:0:0,0,0	0/1:1,3:4:29:110,0,29	0/0:13,0:13:39:0,39,431	0/0:14,0:14:39:0,39,585	0/0:10,0:10:30:0,30,343	0/0:10,0:10:21:0,21,315	1/1:0,3:3:9:121,9,0	1/1:0,3:3:9:119,9,0	./.:0,0:0:0:0,0,0	./.:0,0:0:0:0,0,0	0/0:30,0:30:60:0,60,900	0/0:22,0:22:54:0,54,810	0/0:17,0:17:39:0,39,585	0/0:5,0:5:15:0,15,162	0/0:28,0:28:63:0,63,945	0/0:17,0:17:42:0,42,630	0/0:18,0:18:45:0,45,675	0/0:5,0:5:15:0,15,200	0/0:19,0:19:48:0,48,720	0/0:5,0:5:0:0,0,125	0/0:9,0:9:0:0,0,281	./.:0,0:0:0:0,0,0	0/0:12,0:12:24:0,24,360	0/0:14,0:14:36:0,36,540	0/0:23,0:23:54:0,54,810	0/0:15,0:15:45:0,45,569	0/0:14,0:14:42:0,42,434	0/0:27,0:27:51:0,51,765	0/0:31,0:31:57:0,57,855	0/0:9,0:9:21:0,21,315	./.:0,0:0:0:0,0,0
Chr1	21507582	.	CT	C,CTTT	261.43	.	AC=4,2;AF=0.056,0.028;AN=72;BaseQRankSum=0.493;DP=158;ExcessHet=0.0397;FS=0.000;InbreedingCoeff=0.2792;MLEAC=11,3;MLEAF=0.153,0.042;MQ=60.00;MQRankSum=0.00;QD=10.89;ReadPosRankSum=-2.530e-01;SOR=1.697	GT:AD:DP:GQ:PL	./.:0,0,0:0:0:0,0,0,0,0,0	0/0:6,0,0:6:18:0,18,177,18,177,177	./.:0,0,0:0:0:0,0,0,0,0,0	0/1:2,6,0:10:55:95,0,55,118,58,190	0/0:1,0,0:1:3:0,3,37,3,37,37	./.:0,0,0:0:0:0,0,0,0,0,0	./.:1,0,0:1:0:0,0,0,0,0,0	0/0:1,0,0:1:3:0,3,41,3,41,41	./.:2,0,0:2:0:0,0,0,0,0,0	0/1:2,3,0:5:6:43,0,6,48,15,63	./.:0,0,0:0:0:0,0,0,0,0,0	./.:0,0,0:0:0:0,0,0,0,0,0	0/0:1,0,0:1:3:0,3,37,3,37,37	./.:0,0,0:0:0:0,0,0,0,0,0	0/0:2,0,0:2:6:0,6,39,6,39,39	0/1:2,3,0:5:29:42,0,29,48,37,85	./.:0,0,0:0:0:0,0,0,0,0,0	0/0:2,0,0:2:3:0,3,45,3,45,45	./.:0,0,0:0:0:0,0,0,0,0,0	./.:0,0,0:0:0:0,0,0,0,0,0	0/0:1,0,0:1:3:0,3,37,3,37,37	0/0:3,0,0:3:9:0,9,119,9,119,119	0/0:3,0,0:3:9:0,9,70,9,70,70	./.:1,0,0:1:0:0,0,0,0,0,0	./.:0,0,0:0:0:0,0,0,0,0,0	0/0:1,0,0:1:3:0,3,37,3,37,37	./.:0,0,0:0:0:0,0,0,0,0,0	./.:0,0,0:0:0:0,0,0,0,0,0	0/0:6,0,0:6:12:0,12,180,12,180,180	0/0:1,0,0:1:3:0,3,21,3,21,21	./.:0,0,0:0:0:0,0,0,0,0,0	0/0:1,0,0:1:3:0,3,39,3,39,39	0/0:1,0,0:1:3:0,3,39,3,39,39	0/0:6,0,0:6:6:0,6,90,6,90,90	./.:0,0,0:0:0:0,0,0,0,0,0	./.:0,0,0:0:0:0,0,0,0,0,0	./.:0,0,0:0:0:0,0,0,0,0,0	./.:1,0,0:1:0:0,0,0,0,0,0	./.:7,0,0:7:0:0,0,0,0,0,0	./.:0,0,0:0:0:0,0,0,0,0,0	./.:4,0,0:4:0:0,0,0,0,0,0	0/0:5,0,0:5:6:0,6,90,6,90,90	./.:0,0,0:0:0:0,0,0,0,0,0	0/0:3,0,0:3:9:0,9,60,9,60,60	0/0:6,0,0:6:6:0,6,90,6,90,90	./.:1,0,0:1:0:0,0,0,0,0,0	0/0:2,0,0:2:6:0,6,82,6,82,82	./.:0,0,0:0:0:0,0,0,0,0,0	0/0:3,0,0:3:3:0,3,45,3,45,45	0/0:2,0,0:2:3:0,3,45,3,45,45	./.:0,0,0:0:0:0,0,0,0,0,0	./.:0,0,0:0:0:0,0,0,0,0,0	0/0:4,0,0:4:6:0,6,90,6,90,90	./.:6,0,0:6:0:0,0,0,0,0,0	./.:1,0,0:1:0:0,0,0,0,0,0	./.:1,0,0:1:0:0,0,0,0,0,0	0/0:2,0,0:2:3:0,3,45,3,45,45	0/1:2,2,0:4:21:35,0,21,41,27,67	./.:2,0,0:2:0:0,0,0,0,0,0	./.:1,0,0:1:0:0,0,0,0,0,0	2/2:0,0,2:2:6:61,61,61,6,6,0	./.:2,0,0:2:0:0,0,0,0,0,0	0/0:4,0,0:4:3:0,3,45,3,45,45	./.:0,0,0:0:0:0,0,0,0,0,0	0/0:3,0,0:3:3:0,3,45,3,45,45	0/0:5,0,0:5:9:0,9,135,9,135,135	0/0:5,0,0:5:6:0,6,90,6,90,90	0/0:2,0,0:2:3:0,3,45,3,45,45	0/0:3,0,0:3:6:0,6,90,6,90,90	./.:0,0,0:0:0:0,0,0,0,0,0	0/0:1,0,0:1:3:0,3,41,3,41,41	0/0:2,0,0:2:3:0,3,45,3,45,45	./.:0,0,0:0:0:0,0,0,0,0,0
Chr1	21512455	.	C	A	1068.03	.	AC=19;AF=0.153;AN=124;BaseQRankSum=-1.981e+00;DP=562;ExcessHet=0.0000;FS=4.046;InbreedingCoeff=0.5678;MLEAC=16;MLEAF=0.129;MQ=60.00;MQRankSum=0.00;QD=26.05;ReadPosRankSum=1.98;SOR=1.730	GT:AD:DP:GQ:PGT:PID:PL:PS	./.:0,0:0:0:.:.:0,0,0	./.:0,0:0:0:.:.:0,0,0	0/0:13,0:13:39:.:.:0,39,470	0/0:2,0:2:6:.:.:0,6,71	0/0:10,0:10:30:.:.:0,30,306	./.:0,0:0:0:.:.:0,0,0	0/0:19,0:19:57:.:.:0,57,744	0/0:3,0:3:9:.:.:0,9,88	0/0:12,0:12:36:.:.:0,36,443	0/0:13,0:13:39:.:.:0,39,486	0/0:18,0:18:54:.:.:0,54,657	0/0:8,0:8:0:.:.:0,0,261	0/0:17,0:17:51:.:.:0,51,662	0/0:11,0:11:33:.:.:0,33,400	./.:1,0:1:0:.:.:0,0,0	0/0:20,0:20:60:.:.:0,60,763	0/0:11,0:11:33:.:.:0,33,382	0/0:11,0:11:33:.:.:0,33,423	0/0:2,0:2:6:.:.:0,6,76	0/0:4,0:4:0:.:.:0,0,90	0/0:9,0:9:27:.:.:0,27,309	0/0:11,0:11:33:.:.:0,33,421	0|1:3,3:6:99:0|1:21512455_C_A:117,0,117:21512455	./.:0,0:0:0:.:.:0,0,0	0/0:10,0:10:30:.:.:0,30,322	0/0:10,0:10:30:.:.:0,30,390	./.:0,0:0:0:.:.:0,0,0	0/0:6,0:6:18:.:.:0,18,206	0/0:10,0:10:30:.:.:0,30,342	1|1:0,3:3:9:1|1:21512455_C_A:135,9,0:21512455	1|1:0,2:2:6:1|1:21512455_C_A:90,6,0:21512455	0/0:8,0:8:24:.:.:0,24,327	0/0:12,0:12:36:.:.:0,36,487	0/0:9,0:9:27:.:.:0,27,311	0/0:10,0:10:30:.:.:0,30,418	./.:0,0:0:0:.:.:0,0,0	1|1:0,3:3:9:1|1:21512455_C_A:135,9,0:21512455	0|1:5,3:8:99:0|1:21512455_C_A:111,0,201:21512455	0/0:6,0:6:18:.:.:0,18,253	1|1:0,3:3:9:1|1:21512455_C_A:127,9,0:21512455	0/0:12,0:12:36:.:.:0,36,413	0/0:6,0:6:18:.:.:0,18,226	./.:0,0:0:0:.:.:0,0,0	./.:1,0:1:0:.:.:0,0,0	0/0:11,0:11:33:.:.:0,33,428	0/0:2,0:2:6:.:.:0,6,55	0/0:11,0:11:33:.:.:0,33,421	0/0:7,0:7:21:.:.:0,21,269	1|1:0,2:2:6:1|1:21512455_C_A:82,6,0:21512455	1|1:0,2:2:6:1|1:21512455_C_A:82,6,0:21512455	1|1:0,2:2:6:1|1:21512455_C_A:90,6,0:21512455	1|1:0,3:3:9:1|1:21512455_C_A:135,9,0:21512455	0/0:14,0:14:42:.:.:0,42,510	0/0:11,0:11:33:.:.:0,33,444	0/0:8,0:8:24:.:.:0,24,273	0/0:18,0:18:54:.:.:0,54,677	0/0:16,0:16:48:.:.:0,48,578	0/0:5,0:5:15:.:.:0,15,198	0/0:14,0:14:42:.:.:0,42,536	0/0:1,0:1:3:.:.:0,3,34	0/0:13,0:13:39:.:.:0,39,499	0/0:2,0:2:6:.:.:0,6,78	0|1:5,2:7:69:0|1:21512455_C_A:69,0,204:21512455	./.:1,0:1:0:.:.:0,0,0	0/0:6,0:6:18:.:.:0,18,215	0/0:13,0:13:39:.:.:0,39,529	0/0:17,0:17:51:.:.:0,51,573	0/0:13,0:13:2:.:.:0,2,471	0/0:15,0:15:45:.:.:0,45,562	0/0:11,0:11:33:.:.:0,33,393	0/0:9,0:9:27:.:.:0,27,357	0/0:8,0:8:24:.:.:0,24,306	./.:0,0:0:0:.:.:0,0,0
Chr1	21512462	.	A	AAATTACGGTC	1047.17	.	AC=19;AF=0.153;AN=124;BaseQRankSum=0.489;DP=710;ExcessHet=0.0000;FS=4.046;InbreedingCoeff=0.6008;MLEAC=15;MLEAF=0.121;MQ=60.00;MQRankSum=0.00;QD=25.54;ReadPosRankSum=1.98;SOR=1.730	GT:AD:DP:GQ:PGT:PID:PL:PS	./.:0,0:0:0:.:.:0,0,0	./.:0,0:0:0:.:.:0,0,0	0/0:15,0:15:45:.:.:0,45,521	0/0:2,0:2:6:.:.:0,6,71	0/0:10,0:10:30:.:.:0,30,306	./.:0,0:0:0:.:.:0,0,0	0/0:20,0:20:60:.:.:0,60,743	0/0:3,0:3:9:.:.:0,9,88	0/0:12,0:12:36:.:.:0,36,443	0/0:15,0:15:45:.:.:0,45,526	0/0:19,0:19:57:.:.:0,57,684	0/0:8,0:8:21:.:.:0,21,315	0/0:20,0:20:60:.:.:0,60,737	0/0:11,0:11:33:.:.:0,33,400	./.:1,0:1:0:.:.:0,0,0	0/0:20,0:20:60:.:.:0,60,763	0/0:12,0:12:36:.:.:0,36,407	0/0:14,0:14:42:.:.:0,42,455	0/0:2,0:2:6:.:.:0,6,76	0/0:5,0:5:12:.:.:0,12,180	0/0:10,0:10:30:.:.:0,30,319	0/0:13,0:13:39:.:.:0,39,443	0|1:3,3:6:99:0|1:21512455_C_A:116,0,118:21512455	./.:0,0:0:0:.:.:0,0,0	0/0:10,0:10:30:.:.:0,30,322	0/0:11,0:11:33:.:.:0,33,437	./.:0,0:0:0:.:.:0,0,0	0/0:6,0:6:18:.:.:0,18,206	0/0:10,0:10:30:.:.:0,30,342	1|1:0,3:3:8:1|1:21512455_C_A:132,8,0:21512455	1|1:0,2:2:5:1|1:21512455_C_A:89,5,0:21512455	0/0:10,0:10:30:.:.:0,30,358	0/0:13,0:13:39:.:.:0,39,481	0/0:9,0:9:27:.:.:0,27,311	0/0:12,0:12:36:.:.:0,36,427	./.:0,0:0:0:.:.:0,0,0	1|1:0,3:3:8:1|1:21512455_C_A:134,8,0:21512455	0|1:5,3:8:99:0|1:21512455_C_A:110,0,202:21512455	0/0:7,0:7:21:.:.:0,21,264	1|1:0,3:3:8:1|1:21512455_C_A:125,8,0:21512455	0/0:12,0:12:36:.:.:0,36,413	0/0:7,0:7:21:.:.:0,21,229	./.:0,0:0:0:.:.:0,0,0	./.:1,0:1:0:.:.:0,0,0	0/0:14,0:14:42:.:.:0,42,485	0/0:2,0:2:6:.:.:0,6,55	0/0:13,0:13:39:.:.:0,39,522	0/0:11,0:11:33:.:.:0,33,367	1|1:0,2:2:5:1|1:21512455_C_A:80,5,0:21512455	1|1:0,2:2:5:1|1:21512455_C_A:80,5,0:21512455	1|1:0,2:2:5:1|1:21512455_C_A:88,5,0:21512455	1|1:0,3:3:8:1|1:21512455_C_A:132,8,0:21512455	0/0:16,0:16:48:.:.:0,48,604	0/0:13,0:13:39:.:.:0,39,479	0/0:9,0:9:27:.:.:0,27,303	0/0:19,0:19:57:.:.:0,57,725	0/0:18,0:18:54:.:.:0,54,666	0/0:11,0:11:33:.:.:0,33,416	0/0:16,0:16:48:.:.:0,48,522	0/0:1,0:1:3:.:.:0,3,34	0/0:15,0:15:45:.:.:0,45,584	0/0:3,0:3:9:.:.:0,9,118	0|1:5,2:7:68:0|1:21512455_C_A:68,0,205:21512455	./.:1,0:1:0:.:.:0,0,0	0/0:6,0:6:18:.:.:0,18,215	0/0:15,0:15:45:.:.:0,45,551	0/0:17,0:17:51:.:.:0,51,573	0/0:14,0:14:42:.:.:0,42,569	0/0:17,0:17:51:.:.:0,51,610	0/0:15,0:15:45:.:.:0,45,525	0/0:12,0:12:36:.:.:0,36,440	0/0:9,0:9:27:.:.:0,27,356	./.:0,0:0:0:.:.:0,0,0
Chr1	21512557	.	T	C	98511.4	.	AC=106;AF=0.726;AN=146;BaseQRankSum=4.38;DP=4275;ExcessHet=0.0000;FS=18.721;InbreedingCoeff=0.6499;MLEAC=106;MLEAF=0.726;MQ=60.00;MQRankSum=0.00;QD=28.44;ReadPosRankSum=0.029;SOR=5.050	GT:AD:DP:GQ:PL	0/0:33,0:33:99:0,99,1283	0/0:30,0:30:90:0,90,1161	1/1:0,46:46:99:1894,138,0	1/1:0,32:32:96:1322,96,0	1/1:0,42:42:99:1724,126,0	1/1:0,5:5:15:209,15,0	1/1:0,59:59:99:2440,178,0	0/1:55,21:76:99:657,0,1536	1/1:0,61:61:99:2530,184,0	1/1:0,65:65:99:2617,196,0	1/1:0,76:76:99:3124,229,0	0/1:40,24:64:99:818,0,1277	1/1:0,55:55:99:2186,165,0	1/1:0,50:50:99:2015,150,0	0/0:34,0:34:99:0,102,1288	1/1:0,72:72:99:2983,217,0	1/1:2,41:43:83:1568,83,0	1/1:0,43:43:99:1772,129,0	0/1:11,4:15:99:122,0,319	0/1:22,19:41:99:632,0,636	1/1:0,24:24:72:868,72,0	1/1:0,54:54:99:2206,162,0	0/1:41,25:66:99:822,0,1281	1/1:0,15:15:45:609,45,0	1/1:0,42:42:99:1746,126,0	1/1:0,46:46:99:1920,138,0	1/1:1,14:15:7:547,7,0	1/1:0,34:34:99:1373,102,0	1/1:0,31:31:93:1248,93,0	0/0:34,0:34:99:0,99,1485	0/1:34,9:43:99:238,0,1097	1/1:0,49:49:99:1961,147,0	1/1:0,52:52:99:2107,157,0	1/1:0,50:50:99:1943,150,0	1/1:0,52:52:99:2159,156,0	0/0:14,0:14:42:0,42,491	0/0:33,0:33:99:0,99,1239	0/1:37,25:62:99:832,0,1144	1/1:0,39:39:99:1614,117,0	0/0:35,0:35:99:0,102,1530	1/1:0,39:39:99:1581,117,0	1/1:0,53:53:99:2148,160,0	0/0:18,0:18:54:0,54,574	0/0:42,0:42:84:0,84,1330	1/1:0,35:35:99:1473,105,0	1/1:0,48:48:99:2001,144,0	1/1:0,60:60:99:2439,180,0	1/1:0,21:21:63:785,63,0	0/0:36,0:36:99:0,108,1408	0/0:35,0:35:99:0,102,1374	0/0:34,0:34:99:0,99,1168	0/0:34,0:34:99:0,99,1241	1/1:0,54:54:99:2224,163,0	1/1:0,69:69:99:2786,208,0	1/1:0,32:32:96:1291,96,0	1/1:0,61:61:99:2542,184,0	1/1:0,63:63:99:2581,190,0	1/1:0,39:39:99:1623,117,0	1/1:0,43:43:99:1768,129,0	0/1:5,15:20:99:560,0,106	1/1:0,56:56:99:2252,169,0	0/1:40,8:48:99:185,0,1239	0/1:65,14:79:99:318,0,2032	0/0:34,0:34:99:0,102,1242	1/1:0,53:53:99:2114,160,0	1/1:0,55:55:99:2300,166,0	1/1:0,57:57:99:2304,172,0	1/1:0,73:73:99:3031,220,0	1/1:0,59:59:99:2428,178,0	1/1:0,57:57:99:2301,172,0	1/1:0,61:61:99:2555,184,0	1/1:0,43:43:99:1741,129,0	0/0:35,0:35:99:0,105,1361
Chr1	21512646	.	C	A	48230.2	.	AC=40;AF=0.274;AN=146;BaseQRankSum=0.946;DP=5631;ExcessHet=0.0000;FS=3.954;InbreedingCoeff=0.5868;MLEAC=40;MLEAF=0.274;MQ=60.00;MQRankSum=0.00;QD=28.64;ReadPosRankSum=1.21;SOR=1.109	GT:AD:DP:GQ:PL	1/1:0,45:45:99:1826,135,0	1/1:0,33:33:99:1349,99,0	0/0:72,0:72:99:0,120,1800	0/0:36,0:36:99:0,108,1375	0/0:59,0:59:99:0,120,1800	0/0:20,0:20:60:0,60,796	0/0:87,0:87:99:0,120,1800	0/1:63,45:108:99:1535,0,2042	0/0:79,0:79:99:0,120,1800	0/0:87,0:87:99:0,120,1800	0/0:101,0:101:99:0,120,1800	0/1:40,54:94:99:1902,0,1314	0/0:76,0:76:99:0,120,1800	0/0:63,0:63:99:0,120,1800	1/1:0,94:94:99:3635,282,0	0/0:99,0:99:99:0,120,1800	0/0:58,0:58:99:0,120,1800	0/0:60,0:60:99:0,120,1800	0/1:11,6:17:99:195,0,399	0/1:53,18:71:99:521,0,1706	0/0:34,0:34:99:0,102,1167	0/0:73,0:73:99:0,120,1800	0/1:53,45:98:99:1506,0,1675	0/0:21,0:21:60:0,60,735	0/0:54,0:54:99:0,120,1800	0/0:63,0:63:99:0,120,1800	0/1:29,3:32:30:30,0,888	0/0:40,0:40:99:0,117,1755	0/0:46,0:46:99:0,120,1800	1/1:0,90:90:99:3690,271,0	0/1:20,45:65:99:1561,0,412	0/0:59,0:59:99:0,120,1800	0/0:68,0:68:99:0,120,1800	0/0:59,0:59:99:0,120,1800	0/0:69,0:69:99:0,120,1800	1/1:0,17:17:51:694,51,0	1/1:0,63:63:99:2554,189,0	0/1:56,37:93:99:1250,0,1794	0/0:54,0:54:99:0,120,1800	1/1:0,61:61:99:2451,183,0	0/0:55,0:55:99:0,120,1800	0/0:66,0:66:99:0,120,1800	1/1:0,16:16:48:645,48,0	0/1:6,41:47:41:1541,0,41	0/0:64,0:64:99:0,120,1800	0/0:66,0:66:99:0,120,1800	0/0:75,0:75:99:0,120,1800	0/0:38,0:38:99:0,108,1620	1/1:0,99:99:99:4062,298,0	1/1:0,65:65:99:2538,195,0	1/1:0,47:47:99:1623,141,0	1/1:0,70:70:99:2523,210,0	0/0:79,0:79:99:0,120,1800	0/0:92,0:92:99:0,120,1800	0/0:43,0:43:99:0,120,1800	0/0:77,0:77:99:0,120,1800	0/0:80,0:80:99:0,120,1800	0/0:54,0:54:99:0,120,1800	0/0:66,0:66:99:0,120,1800	0/1:25,5:30:99:113,0,828	0/0:70,0:70:99:0,120,1800	0/1:19,59:78:99:2141,0,481	0/1:26,71:97:99:2447,0,675	1/1:1,81:82:99:3186,236,0	0/0:67,0:67:99:0,120,1800	0/0:72,0:72:99:0,120,1800	0/0:72,0:72:99:0,120,1800	0/0:87,0:87:99:0,120,1800	0/0:73,0:73:99:0,120,1800	0/0:74,0:74:99:0,120,1800	0/0:75,0:75:99:0,120,1800	0/0:62,0:62:99:0,120,1800	1/1:0,72:72:99:2861,217,0
Chr1	21512743	.	C	T	28784.1	.	AC=38;AF=0.260;AN=146;BaseQRankSum=-2.208e+00;DP=5292;ExcessHet=0.0000;FS=50.777;InbreedingCoeff=0.6441;MLEAC=38;MLEAF=0.260;MQ=60.00;MQRankSum=0.00;QD=24.50;ReadPosRankSum=1.14;SOR=2.808	GT:AD:DP:GQ:PL	1/1:0,31:31:93:1256,93,0	1/1:0,30:30:90:1242,90,0	0/0:72,0:72:99:0,120,1800	0/0:36,0:36:99:0,108,1375	0/0:59,0:59:99:0,120,1800	0/0:34,0:34:99:0,99,1346	0/0:87,0:87:99:0,120,1800	0/1:70,35:105:99:1135,0,2386	0/0:79,0:79:99:0,120,1800	0/0:87,0:87:99:0,120,1800	0/0:101,0:101:99:0,120,1800	0/1:45,26:71:99:859,0,1542	0/0:76,0:76:99:0,120,1800	0/0:63,0:63:99:0,120,1800	1/1:1,40:41:82:1515,82,0	0/0:99,0:99:99:0,120,1800	0/0:58,0:58:99:0,120,1800	0/0:60,0:60:99:0,120,1800	0/1:17,5:22:99:140,0,607	0/1:66,15:81:99:372,0,2360	0/0:34,0:34:99:0,102,1167	0/0:73,0:73:99:0,120,1800	0/1:72,32:104:99:967,0,2572	0/0:23,0:23:69:0,69,892	0/0:54,0:54:99:0,120,1800	0/0:63,0:63:99:0,120,1800	0/0:30,0:30:48:0,48,996	0/0:40,0:40:99:0,117,1755	0/0:46,0:46:99:0,120,1800	1/1:0,54:54:99:2210,163,0	0/1:22,28:50:99:965,0,707	0/0:59,0:59:99:0,120,1800	0/0:68,0:68:99:0,120,1800	0/0:59,0:59:99:0,120,1800	0/0:69,0:69:99:0,120,1800	1/1:0,11:11:33:452,33,0	1/1:0,31:31:93:1274,93,0	0/1:57,28:85:99:895,0,2003	0/0:54,0:54:99:0,120,1800	1/1:0,42:42:99:1665,126,0	0/0:55,0:55:99:0,120,1800	0/0:66,0:66:99:0,120,1800	1/1:0,9:9:27:371,27,0	0/1:9,30:39:99:1112,0,196	0/0:64,0:64:99:0,120,1800	0/0:66,0:66:99:0,120,1800	0/0:75,0:75:99:0,120,1800	0/0:38,0:38:99:0,108,1620	1/1:0,45:45:99:1846,135,0	1/1:0,45:45:99:1790,135,0	1/1:0,31:31:93:1070,93,0	1/1:0,37:37:99:1355,111,0	0/0:79,0:79:99:0,120,1800	0/0:92,0:92:99:0,120,1800	0/0:43,0:43:99:0,120,1800	0/0:77,0:77:99:0,120,1800	0/0:80,0:80:99:0,120,1800	0/0:54,0:54:99:0,120,1800	0/0:66,0:66:99:0,120,1800	0/0:32,0:32:56:0,56,1063	0/0:70,0:70:99:0,120,1800	0/1:18,39:57:99:1396,0,578	0/1:21,42:63:99:1448,0,591	1/1:0,51:51:99:2009,153,0	0/0:67,0:67:99:0,120,1800	0/0:72,0:72:99:0,120,1800	0/0:72,0:72:99:0,120,1800	0/0:87,0:87:99:0,120,1800	0/0:73,0:73:99:0,120,1800	0/0:74,0:74:99:0,120,1800	0/0:75,0:75:99:0,120,1800	0/0:62,0:62:99:0,120,1800	1/1:0,40:40:99:1597,120,0
Chr1	21512776	.	C	T	201.83	.	AC=5;AF=0.040;AN=124;BaseQRankSum=-9.670e-01;DP=3699;ExcessHet=0.0000;FS=0.000;InbreedingCoeff=0.6190;MLEAC=4;MLEAF=0.032;MQ=60.00;MQRankSum=0.00;QD=25.23;ReadPosRankSum=0.967;SOR=1.402	GT:AD:DP:GQ:PL	./.:2,0:2:0:0,0,0	./.:0,0:0:0:0,0,0	0/0:72,0:72:99:0,120,1800	0/0:36,0:36:99:0,108,1375	0/0:59,0:59:99:0,120,1800	0/0:34,0:34:99:0,99,1346	0/0:87,0:87:99:0,120,1800	0/0:69,0:69:99:0,120,1800	0/0:79,0:79:99:0,120,1800	0/0:87,0:87:99:0,120,1800	0/0:101,0:101:99:0,120,1800	0/0:46,0:46:99:0,99,1485	0/0:76,0:76:99:0,120,1800	0/0:63,0:63:99:0,120,1800	./.:1,0:1:0:0,0,0	0/0:99,0:99:99:0,120,1800	0/0:58,0:58:99:0,120,1800	0/0:60,0:60:99:0,120,1800	0/0:28,0:28:44:0,44,926	0/0:79,0:79:99:0,120,1800	0/0:34,0:34:99:0,102,1167	0/0:73,0:73:99:0,120,1800	0/0:84,0:84:99:0,120,1800	0/0:22,0:22:60:0,60,900	0/0:54,0:54:99:0,120,1800	0/0:63,0:63:99:0,120,1800	0/0:31,0:31:90:0,90,1087	0/0:40,0:40:99:0,117,1755	0/0:46,0:46:99:0,120,1800	./.:0,0:0:0:0,0,0	0/0:21,0:21:60:0,60,745	0/0:59,0:59:99:0,120,1800	0/0:68,0:68:99:0,120,1800	0/0:59,0:59:99:0,120,1800	0/0:69,0:69:99:0,120,1800	./.:1,0:1:0:0,0,0	./.:1,0:1:0:0,0,0	0/0:68,0:68:99:0,120,1800	0/0:54,0:54:99:0,120,1800	./.:0,0:0:0:0,0,0	0/0:55,0:55:99:0,120,1800	0/0:66,0:66:99:0,120,1800	./.:0,0:0:0:0,0,0	0/0:11,0:11:0:0,0,294	0/0:64,0:64:99:0,120,1800	0/0:66,0:66:99:0,120,1800	0/0:75,0:75:99:0,120,1800	0/0:38,0:38:99:0,108,1620	./.:1,0:1:0:0,0,0	./.:1,0:1:0:0,0,0	0/1:1,2:3:35:62,0,35	1/1:0,3:3:9:111,9,0	0/0:79,0:79:99:0,120,1800	0/0:92,0:92:99:0,120,1800	0/0:43,0:43:99:0,120,1800	0/0:77,0:77:99:0,120,1800	0/0:80,0:80:99:0,120,1800	0/0:54,0:54:99:0,120,1800	0/0:66,0:66:99:0,120,1800	0/0:27,0:27:81:0,81,940	0/0:70,0:70:99:0,120,1800	0/0:22,0:22:23:0,23,779	0/0:24,0:24:31:0,31,814	1/1:0,2:2:6:80,6,0	0/0:67,0:67:99:0,120,1800	0/0:72,0:72:99:0,120,1800	0/0:72,0:72:99:0,120,1800	0/0:87,0:87:99:0,120,1800	0/0:73,0:73:99:0,120,1800	0/0:74,0:74:99:0,120,1800	0/0:75,0:75:99:0,120,1800	0/0:62,0:62:99:0,120,1800	./.:1,0:1:0:0,0,0
Chr1	21512892	.	A	G	8309.18	.	AC=36;AF=0.247;AN=146;BaseQRankSum=3.16;DP=4335;ExcessHet=0.0000;FS=45.153;InbreedingCoeff=0.5493;MLEAC=35;MLEAF=0.240;MQ=60.00;MQRankSum=0.00;QD=12.26;ReadPosRankSum=-7.780e-01;SOR=2.401	GT:AD:DP:GQ:PL	0/1:2,12:14:7:406,0,7	1/1:0,17:17:51:641,51,0	0/0:72,0:72:99:0,120,1800	0/0:36,0:36:99:0,108,1375	0/0:59,0:59:99:0,120,1800	0/0:32,0:32:90:0,90,1350	0/0:87,0:87:99:0,120,1800	0/1:66,16:82:99:357,0,2169	0/0:79,0:79:99:0,120,1800	0/0:87,0:87:99:0,120,1800	0/0:101,0:101:99:0,120,1800	0/1:41,10:51:99:223,0,1362	0/0:76,0:76:99:0,120,1800	0/0:63,0:63:99:0,120,1800	1/1:0,12:12:36:445,36,0	0/0:99,0:99:99:0,120,1800	0/0:58,0:58:99:0,120,1800	0/0:60,0:60:99:0,120,1800	0/1:25,4:29:63:63,0,819	0/1:66,10:76:99:148,0,2149	0/0:34,0:34:99:0,102,1167	0/0:73,0:73:99:0,120,1800	0/1:74,18:92:99:398,0,2466	0/0:15,0:15:45:0,45,559	0/0:54,0:54:99:0,120,1800	0/0:63,0:63:99:0,120,1800	0/0:21,0:21:57:0,57,855	0/0:40,0:40:99:0,117,1755	0/0:46,0:46:99:0,120,1800	1/1:0,8:8:24:301,24,0	0/1:15,11:26:99:333,0,480	0/0:59,0:59:99:0,120,1800	0/0:68,0:68:99:0,120,1800	0/0:59,0:59:99:0,120,1800	0/0:69,0:69:99:0,120,1800	1/1:0,9:9:27:337,27,0	1/1:0,20:20:60:750,60,0	0/1:71,12:83:99:203,0,2467	0/0:54,0:54:99:0,120,1800	1/1:0,11:11:33:411,33,0	0/0:55,0:55:99:0,120,1800	0/0:66,0:66:99:0,120,1800	0/1:2,5:7:61:167,0,61	0/1:14,11:25:99:339,0,421	0/0:64,0:64:99:0,120,1800	0/0:66,0:66:99:0,120,1800	0/0:75,0:75:99:0,120,1800	0/0:38,0:38:99:0,108,1620	1/1:0,11:11:33:411,33,0	1/1:0,8:8:24:299,24,0	1/1:1,12:13:3:383,3,0	1/1:0,10:10:30:358,30,0	0/0:79,0:79:99:0,120,1800	0/0:92,0:92:99:0,120,1800	0/0:43,0:43:99:0,120,1800	0/0:77,0:77:99:0,120,1800	0/0:80,0:80:99:0,120,1800	0/0:54,0:54:99:0,120,1800	0/0:66,0:66:99:0,120,1800	0/0:9,0:9:27:0,27,363	0/0:70,0:70:99:0,120,1800	0/1:19,7:26:99:185,0,628	0/1:11,15:26:99:479,0,352	1/1:0,12:12:36:447,36,0	0/0:67,0:67:99:0,120,1800	0/0:72,0:72:99:0,120,1800	0/0:72,0:72:99:0,120,1800	0/0:87,0:87:99:0,120,1800	0/0:73,0:73:99:0,120,1800	0/0:74,0:74:99:0,120,1800	0/0:75,0:75:99:0,120,1800	0/0:62,0:62:99:0,120,1800	1/1:0,10:10:30:375,30,0
Chr1	21512896	.	A	C	349.44	.	AC=10;AF=0.075;AN=134;DP=3824;ExcessHet=0.0000;FS=0.000;InbreedingCoeff=0.7068;MLEAC=6;MLEAF=0.045;MQ=60.00;QD=29.12;SOR=3.611	GT:AD:DP:GQ:PL	0/0:3,0:3:0:0,0,12	./.:1,0:1:0:0,0,0	0/0:72,0:72:99:0,120,1800	0/0:36,0:36:99:0,108,1375	0/0:59,0:59:99:0,120,1800	0/0:34,0:34:87:0,87,1305	0/0:87,0:87:99:0,120,1800	0/0:70,0:70:99:0,120,1800	0/0:79,0:79:99:0,120,1800	0/0:87,0:87:99:0,120,1800	0/0:101,0:101:99:0,120,1800	0/0:39,0:39:99:0,108,1620	0/0:76,0:76:99:0,120,1800	0/0:63,0:63:99:0,120,1800	./.:0,0:0:0:0,0,0	0/0:99,0:99:99:0,120,1800	0/0:58,0:58:99:0,120,1800	0/0:60,0:60:99:0,120,1800	0/0:25,0:25:60:0,60,900	0/0:66,0:66:99:0,120,1800	0/0:34,0:34:99:0,102,1167	0/0:73,0:73:99:0,120,1800	0/0:79,0:79:99:0,120,1800	0/0:17,0:17:48:0,48,720	0/0:54,0:54:99:0,120,1800	0/0:63,0:63:99:0,120,1800	0/0:21,0:21:51:0,51,765	0/0:40,0:40:99:0,117,1755	0/0:46,0:46:99:0,120,1800	1/1:0,2:2:6:73,6,0	0/0:15,0:15:42:0,42,630	0/0:59,0:59:99:0,120,1800	0/0:68,0:68:99:0,120,1800	0/0:59,0:59:99:0,120,1800	0/0:69,0:69:99:0,120,1800	./.:0,0:0:0:0,0,0	./.:0,0:0:0:0,0,0	0/0:72,0:72:99:0,120,1800	0/0:54,0:54:99:0,120,1800	1/1:0,3:3:9:109,9,0	0/0:55,0:55:99:0,120,1800	0/0:66,0:66:99:0,120,1800	0/0:2,0:2:6:0,6,84	0/0:13,0:13:0:0,0,369	0/0:64,0:64:99:0,120,1800	0/0:66,0:66:99:0,120,1800	0/0:75,0:75:99:0,120,1800	0/0:38,0:38:99:0,108,1620	1/1:0,3:3:9:109,9,0	1/1:0,2:2:6:72,6,0	0/0:1,0:1:3:0,3,36	./.:0,0:0:0:0,0,0	0/0:79,0:79:99:0,120,1800	0/0:92,0:92:99:0,120,1800	0/0:43,0:43:99:0,120,1800	0/0:77,0:77:99:0,120,1800	0/0:80,0:80:99:0,120,1800	0/0:54,0:54:99:0,120,1800	0/0:66,0:66:99:0,120,1800	0/0:9,0:9:27:0,27,363	0/0:70,0:70:99:0,120,1800	0/0:21,0:21:25:0,25,715	0/0:16,0:16:45:0,45,675	1/1:0,2:2:6:71,6,0	0/0:67,0:67:99:0,120,1800	0/0:72,0:72:99:0,120,1800	0/0:72,0:72:99:0,120,1800	0/0:87,0:87:99:0,120,1800	0/0:73,0:73:99:0,120,1800	0/0:74,0:74:99:0,120,1800	0/0:75,0:75:99:0,120,1800	0/0:62,0:62:99:0,120,1800	./.:1,0:1:0:0,0,0
Chr1	21512965	.	G	A	39061.8	.	AC=38;AF=0.260;AN=146;BaseQRankSum=-1.433e+00;DP=5701;ExcessHet=0.0000;FS=4.723;InbreedingCoeff=0.5637;MLEAC=38;MLEAF=0.260;MQ=60.00;MQRankSum=0.00;QD=26.46;ReadPosRankSum=2.13;SOR=1.033	GT:AD:DP:GQ:PL	1/1:1,55:56:99:2090,127,0	1/1:0,49:49:99:1970,147,0	0/0:72,0:72:99:0,120,1800	0/0:36,0:36:99:0,108,1375	0/0:59,0:59:99:0,120,1800	0/0:23,0:23:57:0,57,855	0/0:87,0:87:99:0,120,1800	0/1:61,41:102:99:1329,0,1973	0/0:79,0:79:99:0,120,1800	0/0:87,0:87:99:0,120,1800	0/0:101,0:101:99:0,120,1800	0/1:34,54:88:99:1921,0,1064	0/0:76,0:76:99:0,120,1800	0/0:63,0:63:99:0,120,1800	1/1:0,59:59:99:2311,178,0	0/0:99,0:99:99:0,120,1800	0/0:58,0:58:99:0,120,1800	0/0:60,0:60:99:0,120,1800	0/1:19,11:30:99:314,0,643	0/1:59,21:80:99:547,0,2055	0/0:34,0:34:99:0,102,1167	0/0:73,0:73:99:0,120,1800	0/1:71,47:118:99:1371,0,2426	0/0:22,0:22:63:0,63,945	0/0:54,0:54:99:0,120,1800	0/0:63,0:63:99:0,120,1800	0/0:27,2:29:3:0,3,937	0/0:40,0:40:99:0,117,1755	0/0:46,0:46:99:0,120,1800	1/1:0,56:56:99:2262,169,0	0/1:13,43:56:99:1519,0,289	0/0:59,0:59:99:0,120,1800	0/0:68,0:68:99:0,120,1800	0/0:59,0:59:99:0,120,1800	0/0:69,0:69:99:0,120,1800	1/1:0,20:20:60:750,60,0	1/1:0,52:52:99:2078,156,0	0/1:62,38:100:99:1222,0,2158	0/0:54,0:54:99:0,120,1800	1/1:0,51:51:99:1951,152,0	0/0:55,0:55:99:0,120,1800	0/0:66,0:66:99:0,120,1800	0/1:3,21:24:52:774,0,52	0/1:13,57:70:99:2082,0,293	0/0:64,0:64:99:0,120,1800	0/0:66,0:66:99:0,120,1800	0/0:75,0:75:99:0,120,1800	0/0:38,0:38:99:0,108,1620	1/1:0,45:45:99:1819,135,0	1/1:0,49:49:99:1881,147,0	1/1:1,43:44:97:1434,97,0	1/1:0,47:47:99:1631,141,0	0/0:79,0:79:99:0,120,1800	0/0:92,0:92:99:0,120,1800	0/0:43,0:43:99:0,120,1800	0/0:77,0:77:99:0,120,1800	0/0:80,0:80:99:0,120,1800	0/0:54,0:54:99:0,120,1800	0/0:66,0:66:99:0,120,1800	0/1:19,3:22:51:51,0,688	0/0:70,0:70:99:0,120,1800	0/1:22,47:69:99:1611,0,666	0/1:20,53:73:99:1773,0,509	1/1:0,68:68:99:2624,204,0	0/0:67,0:67:99:0,120,1800	0/0:72,0:72:99:0,120,1800	0/0:72,0:72:99:0,120,1800	0/0:87,0:87:99:0,120,1800	0/0:73,0:73:99:0,120,1800	0/0:74,0:74:99:0,120,1800	0/0:75,0:75:99:0,120,1800	0/0:62,0:62:99:0,120,1800	1/1:0,48:48:99:1895,144,0
Chr1	21513051	.	C	T	246731	.	AC=146;AF=1.00;AN=146;BaseQRankSum=2.18;DP=9748;ExcessHet=0.0000;FS=0.000;InbreedingCoeff=-0.0000;MLEAC=146;MLEAF=1.00;MQ=60.00;MQRankSum=0.00;QD=33.61;ReadPosRankSum=1.50;SOR=2.129	GT:AD:DP:GQ:PL	1/1:0,57:57:99:2124,172,0	1/1:0,40:40:99:1522,119,0	1/1:0,94:94:99:3556,282,0	1/1:0,92:92:99:3332,274,0	1/1:0,126:126:99:4822,378,0	1/1:0,35:35:99:1346,105,0	1/1:0,124:124:99:4695,372,0	1/1:0,103:103:99:3874,308,0	1/1:0,146:146:99:5544,437,0	1/1:0,131:131:99:4854,392,0	1/1:0,152:152:99:5835,456,0	1/1:0,95:95:99:3573,285,0	1/1:0,149:149:99:5671,447,0	1/1:0,91:91:99:3358,273,0	1/1:1,73:74:99:2547,183,0	1/1:0,141:141:99:5266,421,0	1/1:0,118:118:99:4318,354,0	1/1:0,111:111:99:4110,332,0	1/1:0,24:24:72:871,72,0	1/1:0,76:76:99:2785,227,0	1/1:0,60:60:99:2085,180,0	1/1:0,101:101:99:3791,303,0	1/1:1,103:104:99:3765,274,0	1/1:0,22:22:66:855,66,0	1/1:0,90:90:99:3385,269,0	1/1:0,85:85:99:3143,254,0	1/1:0,29:29:87:1140,87,0	1/1:0,64:64:99:2341,191,0	1/1:0,114:114:99:4138,341,0	1/1:0,81:81:99:3111,244,0	1/1:0,78:78:99:2914,234,0	1/1:0,86:86:99:3084,257,0	1/1:0,104:104:99:3841,311,0	1/1:0,105:105:99:3871,315,0	1/1:0,124:124:99:4810,372,0	1/1:0,22:22:66:847,66,0	1/1:0,64:64:99:2404,192,0	1/1:0,108:108:99:4197,325,0	1/1:0,91:91:99:3509,273,0	1/1:0,74:74:99:2699,221,0	1/1:0,84:84:99:3058,251,0	1/1:0,105:105:99:3886,314,0	1/1:0,23:23:69:863,69,0	1/1:0,59:59:99:2254,178,0	1/1:0,64:64:99:2481,192,0	1/1:0,57:57:99:2203,171,0	1/1:0,91:91:99:3593,274,0	1/1:0,66:66:99:2340,198,0	1/1:0,77:77:99:2918,231,0	1/1:0,76:76:99:2869,229,0	1/1:0,44:44:99:1459,132,0	1/1:0,68:68:99:2415,205,0	1/1:0,94:94:99:3487,281,0	1/1:0,147:147:99:5491,440,0	1/1:0,81:81:99:2905,241,0	1/1:0,119:119:99:4412,355,0	1/1:0,167:167:99:6271,500,0	1/1:0,92:92:99:3438,276,0	1/1:2,134:136:99:4792,356,0	1/1:0,29:29:87:1089,87,0	1/1:2,108:110:99:3972,280,0	1/1:0,86:86:99:3251,258,0	1/1:0,96:96:99:3540,289,0	1/1:0,71:71:99:2663,213,0	1/1:0,102:102:99:3752,305,0	1/1:0,99:99:99:3742,297,0	1/1:0,116:116:99:4195,345,0	1/1:0,159:159:99:5930,474,0	1/1:0,112:112:99:4224,336,0	1/1:0,122:122:99:4595,367,0	1/1:0,112:112:99:4103,334,0	1/1:0,76:76:99:2744,226,0	1/1:0,60:60:99:2163,179,0
Chr1	21513148	.	C	A	27044.1	.	AC=36;AF=0.247;AN=146;BaseQRankSum=2.26;DP=7580;ExcessHet=0.0000;FS=213.474;InbreedingCoeff=0.6292;MLEAC=36;MLEAF=0.247;MQ=60.00;MQRankSum=0.00;QD=22.63;ReadPosRankSum=2.47;SOR=7.287	GT:AD:DP:GQ:PL	1/1:0,33:33:99:1319,99,0	1/1:1,27:28:42:1060,42,0	0/0:92,0:92:99:0,120,1800	0/0:80,0:80:99:0,120,1800	0/0:91,0:91:99:0,120,1800	0/0:39,0:39:99:0,105,1501	0/0:113,0:113:99:0,120,1800	0/1:64,28:92:99:857,0,2272	0/0:160,0:160:99:0,120,1800	0/0:140,0:140:99:0,120,1800	0/0:141,0:141:99:0,120,1800	0/1:65,36:101:99:1150,0,2220	0/0:134,0:134:99:0,120,1800	0/0:80,0:80:99:0,120,1800	1/1:0,56:56:99:2183,169,0	0/0:124,0:124:99:0,120,1800	0/0:88,0:88:99:0,120,1800	0/0:111,0:111:99:0,120,1800	0/0:28,2:30:13:0,13,908	0/1:66,16:82:99:376,0,2237	0/0:64,0:64:99:0,120,1800	0/0:111,0:111:99:0,120,1800	0/1:81,23:104:99:576,0,2608	0/0:37,0:37:99:0,99,1424	0/0:62,0:62:99:0,120,1800	0/0:85,0:85:99:0,120,1800	0/0:34,0:34:61:0,61,1178	0/0:63,0:63:99:0,120,1800	0/0:97,0:97:99:0,120,1800	1/1:0,62:62:99:2480,186,0	0/1:25,32:57:99:1126,0,740	0/0:72,0:72:99:0,120,1800	0/0:110,0:110:99:0,120,1800	0/0:107,0:107:99:0,120,1800	0/0:103,0:103:99:0,120,1800	1/1:0,6:6:18:245,18,0	1/1:0,27:27:81:1097,81,0	0/1:74,22:96:99:614,0,2510	0/0:86,0:86:99:0,120,1800	1/1:0,35:35:99:1424,105,0	0/0:63,0:63:99:0,120,1800	0/0:110,0:110:99:0,120,1800	0/1:3,9:12:81:334,0,81	0/1:15,25:40:99:895,0,476	0/0:93,0:93:99:0,120,1800	0/0:59,0:59:99:0,120,1800	0/0:97,0:97:99:0,120,1800	0/0:68,0:68:99:0,120,1800	1/1:0,42:42:99:1695,126,0	1/1:0,41:41:99:1610,123,0	1/1:1,28:29:51:943,51,0	1/1:0,41:41:99:1488,123,0	0/0:107,0:107:99:0,120,1800	0/0:153,0:153:99:0,120,1800	0/0:62,0:62:99:0,120,1800	0/0:121,0:121:99:0,120,1800	0/0:181,0:181:99:0,120,1800	0/0:105,0:105:99:0,120,1800	0/0:107,0:107:99:0,120,1800	0/0:50,0:50:67:0,67,1688	0/0:93,0:93:99:0,120,1800	0/1:27,28:55:99:974,0,795	0/1:31,33:64:99:1121,0,949	1/1:0,38:38:99:1548,114,0	0/0:104,0:104:99:0,120,1800	0/0:101,0:101:99:0,120,1800	0/0:133,0:133:99:0,120,1800	0/0:156,0:156:99:0,120,1800	0/0:115,0:115:99:0,120,1800	0/0:101,0:101:99:0,120,1800	0/0:128,0:128:99:0,120,1800	0/0:85,0:85:99:0,120,1800	1/1:1,53:54:99:2087,153,0
Chr1	21513209	.	T	C	684.35	.	AC=14;AF=0.103;AN=136;BaseQRankSum=-5.440e-01;DP=5814;ExcessHet=0.0000;FS=38.850;InbreedingCoeff=0.7084;MLEAC=10;MLEAF=0.074;MQ=60.00;MQRankSum=0.00;QD=15.55;ReadPosRankSum=1.46;SOR=3.477	GT:AD:DP:GQ:PL	./.:1,0:1:0:0,0,0	0/1:1,3:4:31:112,0,31	0/0:92,0:92:99:0,120,1800	0/0:80,0:80:99:0,120,1800	0/0:91,0:91:99:0,120,1800	0/0:38,0:38:99:0,104,1496	0/0:113,0:113:99:0,120,1800	0/0:62,0:62:99:0,120,1800	0/0:160,0:160:99:0,120,1800	0/0:140,0:140:99:0,120,1800	0/0:141,0:141:99:0,120,1800	0/0:74,0:74:99:0,120,1800	0/0:134,0:134:99:0,120,1800	0/0:80,0:80:99:0,120,1800	1/1:0,2:2:6:81,6,0	0/0:124,0:124:99:0,120,1800	0/0:88,0:88:99:0,120,1800	0/0:111,0:111:99:0,120,1800	0/0:33,0:33:96:0,96,1440	0/0:76,0:76:99:0,120,1800	0/0:64,0:64:99:0,120,1800	0/0:111,0:111:99:0,120,1800	0/0:77,0:77:99:0,120,1800	0/0:37,0:37:99:0,99,1424	0/0:62,0:62:99:0,120,1800	0/0:85,0:85:99:0,120,1800	0/0:39,0:39:93:0,93,1395	0/0:63,0:63:99:0,120,1800	0/0:97,0:97:99:0,120,1800	1/1:0,4:4:12:132,12,0	0/0:28,2:30:40:0,40,1018	0/0:72,0:72:99:0,120,1800	0/0:110,0:110:99:0,120,1800	0/0:107,0:107:99:0,120,1800	0/0:103,0:103:99:0,120,1800	./.:1,0:1:0:0,0,0	1/1:0,4:4:12:163,12,0	0/0:77,0:77:99:0,120,1800	0/0:86,0:86:99:0,120,1800	1/1:0,4:4:11:92,11,0	0/0:63,0:63:99:0,120,1800	0/0:110,0:110:99:0,120,1800	0/0:5,0:5:2:0,2,150	0/1:16,3:19:4:4,0,592	0/0:93,0:93:99:0,120,1800	0/0:59,0:59:99:0,120,1800	0/0:97,0:97:99:0,120,1800	0/0:68,0:68:99:0,120,1800	./.:1,0:1:0:0,0,0	./.:1,0:1:0:0,0,0	0/0:3,0:3:0:0,0,19	1/1:0,3:3:9:82,9,0	0/0:107,0:107:99:0,120,1800	0/0:153,0:153:99:0,120,1800	0/0:62,0:62:99:0,120,1800	0/0:121,0:121:99:0,120,1800	0/0:181,0:181:99:0,120,1800	0/0:105,0:105:99:0,120,1800	0/0:107,0:107:99:0,120,1800	0/0:41,0:41:99:0,111,1665	0/0:93,0:93:99:0,120,1800	0/0:33,0:33:77:0,77,1142	0/0:35,2:37:42:0,42,1175	1/1:0,4:4:12:132,12,0	0/0:104,0:104:99:0,120,1800	0/0:101,0:101:99:0,120,1800	0/0:133,0:133:99:0,120,1800	0/0:156,0:156:99:0,120,1800	0/0:115,0:115:99:0,120,1800	0/0:101,0:101:99:0,120,1800	0/0:128,0:128:99:0,120,1800	0/0:85,0:85:99:0,120,1800	./.:2,0:2:0:0,0,0
Chr1	21513247	.	A	G	23182	.	AC=36;AF=0.247;AN=146;BaseQRankSum=1.28;DP=7259;ExcessHet=0.0000;FS=155.691;InbreedingCoeff=0.6263;MLEAC=36;MLEAF=0.247;MQ=60.00;MQRankSum=0.00;QD=20.55;ReadPosRankSum=2.39;SOR=5.949	GT:AD:DP:GQ:PL	1/1:0,24:24:71:868,71,0	1/1:1,31:32:55:1178,55,0	0/0:92,0:92:99:0,120,1800	0/0:80,0:80:99:0,120,1800	0/0:91,0:91:99:0,120,1800	0/0:36,0:36:99:0,99,1485	0/0:113,0:113:99:0,120,1800	0/1:57,30:87:99:769,0,1844	0/0:160,0:160:99:0,120,1800	0/0:140,0:140:99:0,120,1800	0/0:141,0:141:99:0,120,1800	0/1:71,24:95:99:596,0,2437	0/0:134,0:134:99:0,120,1800	0/0:80,0:80:99:0,120,1800	1/1:1,44:45:96:1694,96,0	0/0:124,0:124:99:0,120,1800	0/0:88,0:88:99:0,120,1800	0/0:111,0:111:99:0,120,1800	0/0:32,4:36:7:0,7,1102	0/1:65,13:78:99:234,0,2201	0/0:64,0:64:99:0,120,1800	0/0:111,0:111:99:0,120,1800	0/1:68,20:88:99:502,0,2303	0/0:35,0:35:99:0,102,1530	0/0:62,0:62:99:0,120,1800	0/0:85,0:85:99:0,120,1800	0/0:32,0:32:90:0,90,1350	0/0:63,0:63:99:0,120,1800	0/0:97,0:97:99:0,120,1800	1/1:0,46:46:99:1704,137,0	0/1:27,38:65:99:1192,0,819	0/0:72,0:72:99:0,120,1800	0/0:110,0:110:99:0,120,1800	0/0:107,0:107:99:0,120,1800	0/0:103,0:103:99:0,120,1800	1/1:0,11:11:33:436,33,0	1/1:0,32:32:95:1183,95,0	0/1:72,16:88:99:320,0,2507	0/0:86,0:86:99:0,120,1800	1/1:0,42:42:99:1602,125,0	0/0:63,0:63:99:0,120,1800	0/0:110,0:110:99:0,120,1800	0/1:4,2:6:63:63,0,126	0/1:16,13:29:99:401,0,498	0/0:93,0:93:99:0,120,1800	0/0:59,0:59:99:0,120,1800	0/0:97,0:97:99:0,120,1800	0/0:68,0:68:99:0,120,1800	1/1:0,37:37:99:1379,110,0	1/1:0,44:44:99:1548,129,0	1/1:2,29:31:42:856,42,0	1/1:0,46:46:99:1648,138,0	0/0:107,0:107:99:0,120,1800	0/0:153,0:153:99:0,120,1800	0/0:62,0:62:99:0,120,1800	0/0:121,0:121:99:0,120,1800	0/0:181,0:181:99:0,120,1800	0/0:105,0:105:99:0,120,1800	0/0:107,0:107:99:0,120,1800	0/0:41,0:41:99:0,111,1665	0/0:93,0:93:99:0,120,1800	0/1:26,33:59:99:1005,0,826	0/1:25,42:67:99:1326,0,732	1/1:0,41:41:99:1550,122,0	0/0:104,0:104:99:0,120,1800	0/0:101,0:101:99:0,120,1800	0/0:133,0:133:99:0,120,1800	0/0:156,0:156:99:0,120,1800	0/0:115,0:115:99:0,120,1800	0/0:101,0:101:99:0,120,1800	0/0:128,0:128:99:0,120,1800	0/0:85,0:85:99:0,120,1800	1/1:0,35:35:99:1285,104,0
Chr1	21513310	.	T	TTGATTCTGATTC	140607	.	AC=107;AF=0.733;AN=146;BaseQRankSum=-1.225e+00;DP=8157;ExcessHet=0.0000;FS=16.222;InbreedingCoeff=0.6151;MLEAC=107;MLEAF=0.733;MQ=60.00;MQRankSum=0.00;QD=30.09;ReadPosRankSum=-5.690e-01;SOR=0.015	GT:AD:DP:GQ:PGT:PID:PL:PS	0/0:74,0:74:99:.:.:0,120,1800	0/0:72,0:72:99:.:.:0,120,1800	1/1:0,65:65:99:.:.:2540,187,0	1/1:0,61:61:99:.:.:2475,175,0	1/1:0,67:67:99:.:.:2743,194,0	1/1:0,18:18:51:.:.:668,51,0	1/1:0,82:82:99:.:.:3143,234,0	0/1:20,24:44:99:.:.:941,0,774	1/1:0,127:127:99:.:.:4793,364,0	1/1:0,102:102:99:.:.:3916,292,0	1/1:0,101:101:99:.:.:4001,291,0	0/1:20,28:48:99:.:.:1104,0,746	1/1:0,102:102:99:.:.:4002,293,0	1/1:0,60:60:99:.:.:2277,172,0	0/0:96,0:96:99:.:.:0,120,1800	1/1:0,82:82:99:.:.:3105,231,0	1/1:1,57:58:99:.:.:2183,126,0	1/1:0,77:79:99:.:.:2889,220,0	0/1:5,5:10:99:.:.:193,0,197	0/1:10,20:30:99:.:.:805,0,365	1/1:0,41:41:99:.:.:1500,115,0	1/1:0,79:79:99:.:.:3039,224,0	0/1:9,20:29:99:.:.:798,0,324	1/1:0,19:19:55:.:.:701,55,0	1/1:0,46:46:99:.:.:1717,130,0	1/1:0,63:63:99:.:.:2476,180,0	0|1:3,8:11:99:0|1:21513310_T_TTGATTCTGATTC:325,0,104:21513310	1/1:0,41:41:99:.:.:1618,116,0	1/1:0,67:67:99:.:.:2492,190,0	0/0:96,0:96:99:.:.:0,120,1800	0/1:20,11:31:99:.:.:395,0,794	1/1:0,57:57:99:.:.:2331,167,0	1/1:0,79:79:99:.:.:3011,224,0	1/1:0,89:89:99:.:.:3332,256,0	1/1:0,75:75:99:.:.:2828,213,0	0/0:28,0:28:72:.:.:0,72,1080	0/0:83,0:83:99:.:.:0,120,1800	0/1:8,26:34:99:.:.:1062,0,263	1/1:0,62:62:99:.:.:2376,175,0	0/0:92,0:92:99:.:.:0,120,1800	1/1:0,48:48:99:.:.:1901,137,0	1/1:0,74:74:99:.:.:3012,212,0	0/0:22,0:22:42:.:.:0,42,630	0/1:22,4:26:97:.:.:97,0,916	1/1:0,52:52:99:.:.:1984,149,0	1/1:0,43:43:99:.:.:1674,122,0	1/1:0,81:81:99:.:.:3321,236,0	1/1:2,42:44:75:.:.:1305,75,0	0/0:89,0:89:99:.:.:0,120,1800	0/0:85,0:85:99:.:.:0,120,1800	0/0:77,0:77:99:.:.:0,120,1800	0/0:97,0:97:99:.:.:0,120,1800	1/1:0,83:83:99:.:.:3006,235,0	1/1:0,111:111:99:.:.:4412,320,0	1/1:0,42:42:99:.:.:1652,119,0	1/1:0,90:90:99:.:.:3625,259,0	1/1:0,129:133:99:.:.:4829,371,0	1/1:0,82:82:99:.:.:3021,235,0	1/1:0,79:79:99:.:.:2761,222,0	1/1:0,24:24:68:.:.:868,68,0	1/1:0,71:71:99:.:.:2714,202,0	0/1:20,7:27:99:.:.:227,0,826	0/1:25,7:32:99:.:.:211,0,1036	0/0:91,0:91:99:.:.:0,120,1800	1/1:0,79:79:99:.:.:3122,227,0	1/1:1,81:82:99:.:.:3222,192,0	1/1:1,114:115:99:.:.:4412,291,0	1/1:0,112:112:99:.:.:4374,319,0	1/1:0,85:85:99:.:.:3406,244,0	1/1:0,80:82:99:.:.:3133,235,0	1/1:0,99:99:99:.:.:3784,284,0	1/1:0,62:62:99:.:.:2359,175,0	0/0:85,0:85:99:.:.:0,120,1800
Chr1	21513324	.	G	GATTCT	16001.9	.	AC=38;AF=0.260;AN=146;BaseQRankSum=2.18;DP=8391;ExcessHet=0.0000;FS=148.789;InbreedingCoeff=0.5718;MLEAC=38;MLEAF=0.260;MQ=60.00;MQRankSum=0.00;QD=22.19;ReadPosRankSum=3.29;SOR=5.107	GT:AD:DP:GQ:PGT:PID:PL:PS	1|1:1,20:21:20:1|1:21513324_G_GATTCT:846,20,0:21513324	1|1:0,15:15:38:1|1:21513324_G_GATTCT:617,38,0:21513324	0/0:116,0:116:99:.:.:0,117,1755	0/0:102,0:102:99:.:.:0,111,1665	0/0:104,0:104:99:.:.:0,117,1755	0/0:29,0:29:24:.:.:0,24,360	0/0:133,0:133:99:.:.:0,120,1800	0|1:46,20:66:99:0|1:21513324_G_GATTCT:699,0,1681:21513324	0/0:199,0:199:99:.:.:0,120,1800	0/0:173,0:173:99:.:.:0,120,1800	0/0:160,0:160:99:.:.:0,120,1800	0|1:61,19:80:99:0|1:21513324_G_GATTCT:605,0,2114:21513324	0/0:170,0:170:99:.:.:0,120,1800	0/0:100,0:100:99:.:.:0,105,1575	1|1:0,12:12:31:1|1:21513324_G_GATTCT:529,31,0:21513324	0/0:160,0:160:99:.:.:0,120,1800	0/0:95,0:95:99:.:.:0,120,1800	0/0:139,0:139:99:.:.:0,120,1800	0|1:10,5:15:99:0|1:21513324_G_GATTCT:180,0,358:21513324	0|1:41,10:51:99:0|1:21513324_G_GATTCT:297,0,1435:21513324	0/0:80,0:80:99:.:.:0,105,1575	0/0:131,0:131:99:.:.:0,117,1755	0|1:40,9:49:99:0|1:21513324_G_GATTCT:257,0,1354:21513324	0/0:31,0:31:33:.:.:0,33,495	0/0:77,0:77:81:.:.:0,81,1215	0/0:112,0:112:99:.:.:0,114,1710	0|1:13,3:16:88:1|0:21513310_T_TTGATTCTGATTC:88,0,393:21513310	0/0:75,0:75:66:.:.:0,66,990	0/0:122,0:122:99:.:.:0,120,1800	1|1:1,21:22:19:1|1:21513324_G_GATTCT:888,19,0:21513324	0|1:25,19:44:99:0|1:21513324_G_GATTCT:721,0,794:21513324	0/0:88,0:88:81:.:.:0,81,1215	0/0:131,0:131:99:.:.:0,120,1800	0/0:125,0:125:99:.:.:0,120,1800	0/0:135,0:135:99:.:.:0,120,1800	1|1:0,8:8:23:1|1:21513324_G_GATTCT:358,23,0:21513324	1|1:0,24:24:64:1|1:21513324_G_GATTCT:1029,64,0:21513324	0|1:48,8:56:99:0|1:21513324_G_GATTCT:191,0,1738:21513324	0/0:109,0:109:99:.:.:0,120,1800	1|1:0,24:24:63:1|1:21513324_G_GATTCT:1060,63,0:21513324	0/0:87,0:87:99:.:.:0,120,1800	0/0:131,0:131:99:.:.:0,120,1800	0|1:1,4:5:28:0|1:21513324_G_GATTCT:164,0,28:21513324	0|1:8,21:29:99:0|1:21513324_G_GATTCT:855,0,254:21513324	0/0:116,0:116:99:.:.:0,120,1800	0/0:83,0:83:99:.:.:0,111,1665	0/0:64,0:64:99:.:.:0,120,1800	0/0:87,0:87:99:.:.:0,102,1530	1|1:0,22:22:61:1|1:21513324_G_GATTCT:980,61,0:21513324	1|1:0,12:12:31:1|1:21513324_G_GATTCT:530,31,0:21513324	1|1:0,15:15:41:1|1:21513324_G_GATTCT:658,41,0:21513324	1|1:0,14:14:36:1|1:21513324_G_GATTCT:618,36,0:21513324	0/0:137,0:137:99:.:.:0,120,1800	0/0:183,0:183:99:.:.:0,120,1800	0/0:83,0:83:99:.:.:0,114,1710	0/0:148,0:148:99:.:.:0,120,1800	0/0:214,0:214:99:.:.:0,120,1800	0/0:136,0:136:99:.:.:0,120,1800	0/0:137,0:137:99:.:.:0,120,1800	0/0:29,0:29:60:.:.:0,60,900	0/0:118,0:118:99:.:.:0,120,1800	0|1:14,20:34:99:0|1:21513324_G_GATTCT:795,0,407:21513324	0|1:13,25:38:99:0|1:21513324_G_GATTCT:1007,0,350:21513324	1|1:0,24:24:67:1|1:21513324_G_GATTCT:1065,67,0:21513324	0/0:127,0:127:99:.:.:0,114,1710	0/0:129,0:129:99:.:.:0,120,1800	0/0:139,0:139:99:.:.:0,120,1800	0/0:185,0:185:99:.:.:0,120,1800	0/0:139,0:139:99:.:.:0,120,1800	0/0:127,0:127:99:.:.:0,120,1800	0/0:143,0:143:99:.:.:0,120,1800	0/0:106,0:106:99:.:.:0,99,1485	1|1:0,25:25:71:1|1:21513324_G_GATTCT:1116,71,0:21513324
Chr1	21513325	.	G	GA	16311.2	.	AC=38;AF=0.260;AN=146;BaseQRankSum=3.71;DP=6968;ExcessHet=0.0000;FS=148.789;InbreedingCoeff=0.0136;MLEAC=65;MLEAF=0.445;MQ=60.00;MQRankSum=0.00;QD=22.62;ReadPosRankSum=2.99;SOR=5.107	GT:AD:DP:GQ:PGT:PID:PL:PS	1|1:1,20:21:20:1|1:21513324_G_GATTCT:846,20,0:21513324	1|1:0,15:15:38:1|1:21513324_G_GATTCT:617,38,0:21513324	0/0:77,0:77:0:.:.:0,0,1954	0/0:87,0:87:0:.:.:0,0,2064	0/0:98,0:98:0:.:.:0,0,2153	0/0:24,0:24:0:.:.:0,0,680	0/0:100,0:100:0:.:.:0,0,2480	0|1:46,20:66:99:0|1:21513324_G_GATTCT:699,0,1681:21513324	0/0:152,0:152:0:.:.:0,0,4120	0/0:125,0:125:0:.:.:0,0,3270	0/0:128,0:128:0:.:.:0,0,3139	0|1:61,19:80:99:0|1:21513324_G_GATTCT:605,0,2114:21513324	0/0:133,0:133:0:.:.:0,0,3483	0/0:75,0:75:0:.:.:0,0,1600	1|1:0,12:12:31:1|1:21513324_G_GATTCT:529,31,0:21513324	0/0:103,0:103:0:.:.:0,0,2423	0/0:85,0:85:0:.:.:0,0,2319	0/0:104,0:104:0:.:.:0,0,2454	0|1:10,5:15:99:0|1:21513324_G_GATTCT:180,0,358:21513324	0|1:41,10:51:99:0|1:21513324_G_GATTCT:297,0,1435:21513324	0/0:58,0:58:0:.:.:0,0,1197	0/0:94,0:94:0:.:.:0,0,2098	0|1:40,9:49:99:0|1:21513324_G_GATTCT:257,0,1354:21513324	0/0:26,0:26:0:.:.:0,0,575	0/0:56,0:56:0:.:.:0,0,1486	0/0:84,0:84:0:.:.:0,0,2011	0|1:13,3:16:88:1|0:21513310_T_TTGATTCTGATTC:88,0,393:21513310	0/0:56,0:56:0:.:.:0,0,1641	0/0:84,0:84:0:.:.:0,0,1949	1|1:1,21:22:19:1|1:21513324_G_GATTCT:888,19,0:21513324	0|1:25,19:44:99:0|1:21513324_G_GATTCT:721,0,794:21513324	0/0:72,0:72:0:.:.:0,0,1607	0/0:101,0:101:0:.:.:0,0,2213	0/0:98,0:98:0:.:.:0,0,2678	0/0:99,0:99:0:.:.:0,0,2336	1|1:0,8:8:23:1|1:21513324_G_GATTCT:358,23,0:21513324	1|1:0,24:24:64:1|1:21513324_G_GATTCT:1029,64,0:21513324	0|1:48,8:56:99:0|1:21513324_G_GATTCT:191,0,1738:21513324	0/0:83,0:83:0:.:.:0,0,2201	1|1:0,24:24:63:1|1:21513324_G_GATTCT:1060,63,0:21513324	0/0:71,0:71:0:.:.:0,0,1783	0/0:100,0:100:0:.:.:0,0,2519	0|1:1,4:5:28:0|1:21513324_G_GATTCT:164,0,28:21513324	0|1:8,21:29:99:0|1:21513324_G_GATTCT:855,0,254:21513324	0/0:60,0:60:0:.:.:0,0,1142	0/0:66,0:66:0:.:.:0,0,1506	0/0:64,0:64:99:.:.:0,120,1800	0/0:63,0:63:0:.:.:0,0,1716	1|1:0,22:22:61:1|1:21513324_G_GATTCT:980,61,0:21513324	1|1:0,12:12:31:1|1:21513324_G_GATTCT:530,31,0:21513324	1|1:0,15:15:41:1|1:21513324_G_GATTCT:658,41,0:21513324	1|1:0,14:14:36:1|1:21513324_G_GATTCT:618,36,0:21513324	0/0:90,0:90:0:.:.:0,0,2018	0/0:134,0:134:0:.:.:0,0,2874	0/0:70,0:70:0:.:.:0,0,2032	0/0:117,0:117:0:.:.:0,0,2899	0/0:145,0:145:0:.:.:0,0,3244	0/0:89,0:89:0:.:.:0,0,1871	0/0:90,0:90:0:.:.:0,0,1915	0/0:16,0:16:48:.:.:0,48,631	0/0:87,0:87:0:.:.:0,0,2380	0|1:14,20:34:99:0|1:21513324_G_GATTCT:795,0,407:21513324	0|1:13,25:38:99:0|1:21513324_G_GATTCT:1007,0,350:21513324	1|1:0,24:24:67:1|1:21513324_G_GATTCT:1065,67,0:21513324	0/0:94,0:94:0:.:.:0,0,2203	0/0:98,0:98:0:.:.:0,0,2401	0/0:139,0:139:0:.:.:0,0,3518	0/0:139,0:139:0:.:.:0,0,3472	0/0:106,0:106:0:.:.:0,0,2562	0/0:101,0:101:0:.:.:0,0,2407	0/0:110,0:110:0:.:.:0,0,2325	0/0:72,0:72:0:.:.:0,0,1832	1|1:0,25:25:71:1|1:21513324_G_GATTCT:1116,71,0:21513324
Chr1	21513369	.	A	T	28108.9	.	AC=38;AF=0.260;AN=146;BaseQRankSum=-4.560e-01;DP=5293;ExcessHet=0.0000;FS=36.672;InbreedingCoeff=0.5699;MLEAC=38;MLEAF=0.260;MQ=60.00;MQRankSum=0.00;QD=23.44;ReadPosRankSum=2.99;SOR=2.317	GT:AD:DP:GQ:PL	1/1:0,31:31:93:1191,93,0	1/1:0,32:32:96:1277,96,0	0/0:54,0:54:99:0,120,1800	0/0:44,0:44:99:0,103,1367	0/0:83,0:83:99:0,120,1800	0/0:32,0:32:90:0,90,1350	0/0:62,0:62:99:0,102,1530	0/1:54,38:92:99:1223,0,1815	0/0:40,0:40:99:0,99,1485	0/0:59,0:59:99:0,99,1485	0/0:64,0:64:99:0,108,1620	0/1:67,32:99:99:948,0,2230	0/0:72,0:72:99:0,102,1530	0/0:38,0:38:99:0,102,1530	1/1:0,42:42:99:1590,126,0	0/0:63,0:63:99:0,99,1485	0/0:58,0:58:99:0,120,1800	0/0:54,0:54:99:0,103,1800	0/1:14,3:17:65:65,0,478	0/1:55,17:72:99:429,0,1827	0/0:51,0:51:99:0,110,1800	0/0:55,0:55:99:0,112,1800	0/1:55,22:77:99:622,0,1788	0/0:30,0:30:78:0,78,1170	0/0:48,0:48:99:0,120,1800	0/0:62,0:62:99:0,120,1800	0/0:17,0:17:9:0,9,564	0/0:36,0:36:99:0,99,1164	0/0:45,0:45:99:0,103,1418	1/1:0,54:54:99:2098,163,0	0/1:26,25:51:99:803,0,826	0/0:49,0:49:99:0,120,1800	0/0:94,0:94:99:0,120,1800	0/0:57,0:57:99:0,120,1800	0/0:63,0:63:99:0,120,1800	1/1:0,10:10:30:381,30,0	1/1:0,36:36:99:1389,108,0	0/1:60,33:93:99:1028,0,1991	0/0:36,0:36:99:0,99,1353	1/1:0,51:51:99:1966,153,0	0/0:68,0:68:99:0,120,1800	0/0:100,0:100:99:0,120,1800	0/1:3,6:9:83:207,0,83	0/1:13,22:35:99:753,0,307	0/0:49,0:49:99:0,120,1800	0/0:61,0:61:99:0,120,1800	0/0:64,0:64:99:0,120,1800	0/0:57,0:57:99:0,120,1800	1/1:0,55:55:99:2115,166,0	1/1:0,38:38:99:1443,114,0	1/1:0,30:30:90:1018,90,0	1/1:0,50:50:99:1790,150,0	0/0:50,0:50:99:0,120,1800	0/0:57,0:57:99:0,120,1800	0/0:72,0:72:99:0,120,1800	0/0:45,0:45:99:0,106,1800	0/0:50,0:50:99:0,99,1485	0/0:37,0:37:99:0,105,1312	0/0:54,0:54:99:0,117,1800	0/1:29,6:35:99:139,0,999	0/0:39,0:39:99:0,99,1485	0/1:14,29:43:99:993,0,429	0/1:15,48:63:99:1606,0,363	1/1:0,37:37:99:1386,111,0	0/0:69,0:69:99:0,120,1800	0/0:60,0:60:99:0,102,1530	0/0:66,0:66:99:0,120,1800	0/0:130,0:130:99:0,120,1800	0/0:51,0:51:99:0,120,1800	0/0:49,0:49:99:0,99,1485	0/0:56,0:56:99:0,120,1800	0/0:72,0:72:99:0,120,1800	1/1:0,47:47:99:1799,141,0
Chr1	21513472	.	G	A	17803.4	.	AC=37;AF=0.253;AN=146;BaseQRankSum=-9.030e-01;DP=4957;ExcessHet=0.0000;FS=135.451;InbreedingCoeff=0.6014;MLEAC=37;MLEAF=0.253;MQ=60.00;MQRankSum=0.00;QD=19.29;ReadPosRankSum=1.50;SOR=6.444	GT:AD:DP:GQ:PL	1/1:0,20:20:60:808,60,0	1/1:0,13:13:39:523,39,0	0/0:54,0:54:99:0,120,1800	0/0:44,0:44:99:0,103,1367	0/0:83,0:83:99:0,120,1800	0/0:33,0:33:99:0,99,1262	0/0:62,0:62:99:0,102,1530	0/1:54,18:72:99:534,0,1902	0/0:40,0:40:99:0,99,1485	0/0:59,0:59:99:0,99,1485	0/0:64,0:64:99:0,108,1620	0/1:71,22:93:99:616,0,2406	0/0:72,0:72:99:0,102,1530	0/0:38,0:38:99:0,102,1530	1/1:0,27:27:81:1072,81,0	0/0:63,0:63:99:0,99,1485	0/0:58,0:58:99:0,120,1800	0/0:54,0:54:99:0,103,1800	0/1:18,4:22:91:91,0,638	0/1:56,11:67:99:255,0,1958	0/0:51,0:51:99:0,110,1800	0/0:55,0:55:99:0,112,1800	0/1:69,12:81:99:241,0,2341	0/0:24,0:24:63:0,63,945	0/0:48,0:48:99:0,120,1800	0/0:62,0:62:99:0,120,1800	0/0:25,0:25:69:0,69,1035	0/0:36,0:36:99:0,99,1164	0/0:45,0:45:99:0,103,1418	1/1:0,29:29:87:1187,87,0	0/1:24,29:53:99:972,0,694	0/0:49,0:49:99:0,120,1800	0/0:94,0:94:99:0,120,1800	0/0:57,0:57:99:0,120,1800	0/0:63,0:63:99:0,120,1800	1/1:0,7:7:21:284,21,0	1/1:0,22:22:66:904,66,0	0/1:66,20:86:99:550,0,2256	0/0:36,0:36:99:0,99,1353	1/1:0,28:28:84:1145,84,0	0/0:68,0:68:99:0,120,1800	0/0:100,0:100:99:0,120,1800	0/1:4,3:7:99:103,0,143	0/1:11,17:28:99:615,0,376	0/0:49,0:49:99:0,120,1800	0/0:61,0:61:99:0,120,1800	0/0:64,0:64:99:0,120,1800	0/0:57,0:57:99:0,120,1800	1/1:0,34:34:99:1275,100,0	1/1:0,24:24:72:928,72,0	1/1:0,19:19:57:638,57,0	1/1:0,18:18:54:660,54,0	0/0:50,0:50:99:0,120,1800	0/0:57,0:57:99:0,120,1800	0/0:72,0:72:99:0,120,1800	0/0:45,0:45:99:0,106,1800	0/0:50,0:50:99:0,99,1485	0/0:37,0:37:99:0,105,1312	0/0:54,0:54:99:0,117,1800	0/0:30,0:30:75:0,75,1125	0/0:39,0:39:99:0,99,1485	0/1:27,24:51:99:825,0,856	0/1:19,39:58:99:1321,0,572	1/1:0,38:38:99:1402,113,0	0/0:69,0:69:99:0,120,1800	0/0:60,0:60:99:0,102,1530	0/0:66,0:66:99:0,120,1800	0/0:130,0:130:99:0,120,1800	0/0:51,0:51:99:0,120,1800	0/0:49,0:49:99:0,99,1485	0/0:56,0:56:99:0,120,1800	0/0:72,0:72:99:0,120,1800	1/1:0,26:26:78:1009,78,0
Chr1	21513496	.	C	A	16016.5	.	AC=37;AF=0.253;AN=146;BaseQRankSum=1.63;DP=5161;ExcessHet=0.0000;FS=106.729;InbreedingCoeff=0.5970;MLEAC=37;MLEAF=0.253;MQ=60.00;MQRankSum=0.00;QD=18.18;ReadPosRankSum=1.50;SOR=5.668	GT:AD:DP:GQ:PL	1/1:0,23:23:69:923,69,0	1/1:0,17:17:51:699,51,0	0/0:54,0:54:99:0,120,1800	0/0:44,0:44:99:0,103,1367	0/0:83,0:83:99:0,120,1800	0/0:34,0:34:90:0,90,1350	0/0:62,0:62:99:0,102,1530	0/1:57,10:67:99:208,0,1942	0/0:40,0:40:99:0,99,1485	0/0:59,0:59:99:0,99,1485	0/0:64,0:64:99:0,108,1620	0/1:72,11:83:99:203,0,2397	0/0:72,0:72:99:0,102,1530	0/0:38,0:38:99:0,102,1530	1/1:0,24:24:72:947,72,0	0/0:63,0:63:99:0,99,1485	0/0:58,0:58:99:0,120,1800	0/0:54,0:54:99:0,103,1800	0/1:17,2:19:24:24,0,600	0/1:55,6:61:63:63,0,1848	0/0:51,0:51:99:0,110,1800	0/0:55,0:55:99:0,112,1800	0/1:67,17:84:99:392,0,2182	0/0:16,0:16:48:0,48,596	0/0:48,0:48:99:0,120,1800	0/0:62,0:62:99:0,120,1800	0/0:25,0:25:33:0,33,866	0/0:36,0:36:99:0,99,1164	0/0:45,0:45:99:0,103,1418	1/1:0,31:31:93:1259,93,0	0/1:24,21:45:99:694,0,693	0/0:49,0:49:99:0,120,1800	0/0:94,0:94:99:0,120,1800	0/0:57,0:57:99:0,120,1800	0/0:63,0:63:99:0,120,1800	1/1:0,3:3:9:122,9,0	1/1:0,16:16:48:648,48,0	0/1:68,14:82:99:327,0,2232	0/0:36,0:36:99:0,99,1353	1/1:0,22:22:66:900,66,0	0/0:68,0:68:99:0,120,1800	0/0:100,0:100:99:0,120,1800	0/1:4,5:9:99:175,0,133	0/1:7,19:26:99:695,0,202	0/0:49,0:49:99:0,120,1800	0/0:61,0:61:99:0,120,1800	0/0:64,0:64:99:0,120,1800	0/0:57,0:57:99:0,120,1800	1/1:0,23:23:69:933,69,0	1/1:0,31:31:93:1216,93,0	1/1:0,16:16:48:551,48,0	1/1:0,26:26:78:944,78,0	0/0:50,0:50:99:0,120,1800	0/0:57,0:57:99:0,120,1800	0/0:72,0:72:99:0,120,1800	0/0:45,0:45:99:0,106,1800	0/0:50,0:50:99:0,99,1485	0/0:37,0:37:99:0,105,1312	0/0:54,0:54:99:0,117,1800	0/0:24,0:24:31:0,31,803	0/0:39,0:39:99:0,99,1485	0/1:31,25:56:99:849,0,998	0/1:26,26:52:99:816,0,788	1/1:0,28:28:84:1116,84,0	0/0:69,0:69:99:0,120,1800	0/0:60,0:60:99:0,102,1530	0/0:66,0:66:99:0,120,1800	0/0:130,0:130:99:0,120,1800	0/0:51,0:51:99:0,120,1800	0/0:49,0:49:99:0,99,1485	0/0:56,0:56:99:0,120,1800	0/0:72,0:72:99:0,120,1800	1/1:0,37:37:99:1467,111,0
Chr1	21513604	.	T	C	40797.1	.	AC=32;AF=0.219;AN=146;BaseQRankSum=4.57;DP=4895;ExcessHet=0.0162;FS=51.781;InbreedingCoeff=0.2800;MLEAC=32;MLEAF=0.219;MQ=60.00;MQRankSum=0.00;QD=24.11;ReadPosRankSum=2.70;SOR=3.044	GT:AD:DP:GQ:PL	0/1:16,41:57:99:1468,0,254	1/1:3,44:47:55:1714,55,0	0/0:54,0:54:99:0,120,1800	0/0:44,0:44:99:0,103,1367	0/0:52,0:52:99:0,120,1800	0/0:36,0:36:99:0,99,1432	0/0:62,0:62:99:0,102,1530	0/1:67,46:113:99:1563,0,2142	0/0:40,0:40:99:0,99,1485	0/0:59,0:59:99:0,99,1485	0/0:64,0:64:99:0,108,1620	0/1:66,33:99:99:1053,0,1934	0/0:72,0:72:99:0,102,1530	0/0:38,0:38:99:0,102,1530	1/1:0,61:61:99:2412,184,0	0/0:63,0:63:99:0,99,1485	0/0:58,0:58:99:0,120,1800	0/0:54,0:54:99:0,103,1800	0/1:21,4:25:88:88,0,735	0/1:65,15:80:99:370,0,2103	0/0:51,0:51:99:0,110,1800	0/0:55,0:55:99:0,112,1800	0/1:57,40:97:99:1326,0,1679	0/0:28,0:28:81:0,81,1215	0/0:48,0:48:99:0,120,1800	0/0:62,0:62:99:0,120,1800	0/0:34,0:34:19:0,19,1135	0/0:36,0:36:99:0,99,1164	0/0:45,0:45:99:0,103,1418	0/1:19,58:77:99:2127,0,297	0/1:21,51:72:99:1860,0,547	0/0:49,0:49:99:0,120,1800	0/0:53,0:53:99:0,114,1759	0/0:57,0:57:99:0,120,1800	0/0:63,0:63:99:0,120,1800	1/1:0,26:26:78:1058,78,0	0/1:16,56:72:99:2065,0,212	0/1:53,34:87:99:1140,0,1750	0/0:36,0:36:99:0,99,1353	0/1:12,51:63:99:1885,0,150	0/0:56,0:56:99:0,120,1800	0/0:45,0:45:99:0,120,1800	0/1:6,14:20:99:506,0,151	0/1:15,41:56:99:1505,0,308	0/0:46,0:46:99:0,99,1485	0/0:47,0:47:99:0,99,1553	0/0:64,0:64:99:0,120,1800	0/0:44,0:44:99:0,111,1665	0/1:25,75:100:99:2777,0,365	1/1:0,72:72:99:2861,217,0	1/1:0,49:49:99:1663,147,0	1/1:0,60:60:99:2183,181,0	0/0:50,0:50:99:0,120,1800	0/0:57,0:57:99:0,120,1800	0/0:42,0:42:99:0,105,1357	0/0:45,0:45:99:0,106,1800	0/0:50,0:50:99:0,99,1485	0/0:37,0:37:99:0,105,1312	0/0:54,0:54:99:0,117,1800	0/1:43,7:50:99:130,0,1311	0/0:39,0:39:99:0,99,1485	0/1:26,60:86:99:2196,0,688	0/1:29,53:82:99:1806,0,693	0/1:8,61:69:19:2282,0,19	0/0:69,0:69:99:0,120,1800	0/0:60,0:60:99:0,102,1530	0/0:66,0:66:99:0,120,1800	0/0:45,0:45:99:0,99,1485	0/0:51,0:51:99:0,120,1800	0/0:49,0:49:99:0,99,1485	0/0:56,0:56:99:0,120,1800	0/0:46,0:46:99:0,107,1550	1/1:0,72:72:99:2893,217,0
Chr1	21513670	.	A	C	11140.5	.	AC=34;AF=0.233;AN=146;BaseQRankSum=2.90;DP=4469;ExcessHet=0.0000;FS=123.105;InbreedingCoeff=0.6116;MLEAC=34;MLEAF=0.233;MQ=60.00;MQRankSum=0.00;QD=14.43;ReadPosRankSum=1.23;SOR=6.704	GT:AD:DP:GQ:PL	0/1:3,8:11:56:298,0,56	1/1:0,9:9:27:381,27,0	0/0:54,0:54:99:0,120,1800	0/0:44,0:44:99:0,103,1367	0/0:52,0:52:99:0,120,1800	0/0:36,0:36:99:0,99,1432	0/0:62,0:62:99:0,102,1530	0/1:74,7:81:49:49,0,2526	0/0:40,0:40:99:0,99,1485	0/0:59,0:59:99:0,99,1485	0/0:64,0:64:99:0,108,1620	0/1:74,15:89:99:356,0,2481	0/0:72,0:72:99:0,102,1530	0/0:38,0:38:99:0,102,1530	1/1:0,21:21:63:845,63,0	0/0:63,0:63:99:0,99,1485	0/0:58,0:58:99:0,120,1800	0/0:54,0:54:99:0,103,1800	0/1:25,2:27:2:2,0,883	0/0:85,5:90:62:0,62,2959	0/0:51,0:51:99:0,110,1800	0/0:55,0:55:99:0,112,1800	0/1:82,14:96:99:282,0,2783	0/0:37,0:37:99:0,102,1312	0/0:48,0:48:99:0,120,1800	0/0:62,0:62:99:0,120,1800	0/0:34,0:34:99:0,99,1292	0/0:36,0:36:99:0,99,1164	0/0:45,0:45:99:0,103,1418	1/1:0,26:26:78:1087,78,0	0/1:32,27:59:99:918,0,1035	0/0:49,0:49:99:0,120,1800	0/0:53,0:53:99:0,114,1759	0/0:57,0:57:99:0,120,1800	0/0:63,0:63:99:0,120,1800	1/1:0,5:5:15:204,15,0	1/1:0,13:13:39:543,39,0	0/1:80,8:88:74:74,0,2740	0/0:36,0:36:99:0,99,1353	1/1:0,19:19:57:788,57,0	0/0:56,0:56:99:0,120,1800	0/0:45,0:45:99:0,120,1800	0/0:6,0:6:0:0,0,151	0/1:12,8:20:99:276,0,389	0/0:46,0:46:99:0,99,1485	0/0:47,0:47:99:0,99,1553	0/0:64,0:64:99:0,120,1800	0/0:44,0:44:99:0,111,1665	1/1:0,17:17:51:710,51,0	1/1:0,24:24:72:965,72,0	1/1:0,14:14:42:499,42,0	1/1:0,13:13:39:485,39,0	0/0:50,0:50:99:0,120,1800	0/0:57,0:57:99:0,120,1800	0/0:42,0:42:99:0,105,1357	0/0:45,0:45:99:0,106,1800	0/0:50,0:50:99:0,99,1485	0/0:37,0:37:99:0,105,1312	0/0:54,0:54:99:0,117,1800	0/0:39,0:39:99:0,99,1485	0/0:39,0:39:99:0,99,1485	0/1:35,18:53:99:542,0,1154	0/1:34,15:49:99:450,0,1054	1/1:0,25:25:75:1000,75,0	0/0:69,0:69:99:0,120,1800	0/0:60,0:60:99:0,102,1530	0/0:66,0:66:99:0,120,1800	0/0:45,0:45:99:0,99,1485	0/0:51,0:51:99:0,120,1800	0/0:49,0:49:99:0,99,1485	0/0:56,0:56:99:0,120,1800	0/0:46,0:46:99:0,107,1550	1/1:0,13:13:39:541,39,0
Chr1	21513814	.	C	T	52250.2	.	AC=40;AF=0.274;AN=146;BaseQRankSum=-2.850e+00;DP=5264;ExcessHet=0.0000;FS=9.917;InbreedingCoeff=0.5812;MLEAC=40;MLEAF=0.274;MQ=60.00;MQRankSum=0.00;QD=26.69;ReadPosRankSum=0.247;SOR=0.767	GT:AD:DP:GQ:PL	1/1:1,67:68:99:2528,163,0	1/1:0,49:49:99:1932,147,0	0/0:54,0:54:99:0,120,1800	0/0:44,0:44:99:0,103,1367	0/0:52,0:52:99:0,120,1800	0/0:36,0:36:99:0,99,1432	0/0:62,0:62:99:0,102,1530	0/1:63,58:121:99:1912,0,2055	0/0:40,0:40:99:0,99,1485	0/0:59,0:59:99:0,99,1485	0/0:64,0:64:99:0,108,1620	0/1:55,72:127:99:2409,0,1745	0/0:72,0:72:99:0,102,1530	0/0:38,0:38:99:0,102,1530	1/1:1,70:71:99:2493,176,0	0/0:63,0:63:99:0,99,1485	0/0:58,0:58:99:0,120,1800	0/0:54,0:54:99:0,103,1800	0/1:27,13:40:99:371,0,899	0/1:77,32:109:99:875,0,2459	0/0:51,0:51:99:0,110,1800	0/0:55,0:55:99:0,112,1800	0/1:58,59:117:99:1901,0,1882	0/0:29,0:29:84:0,84,1260	0/0:48,0:48:99:0,120,1800	0/0:62,0:62:99:0,120,1800	0/1:34,5:39:83:83,0,1179	0/0:36,0:36:99:0,99,1164	0/0:45,0:45:99:0,103,1418	1/1:0,113:113:99:4362,339,0	0/1:23,47:70:99:1621,0,668	0/0:49,0:49:99:0,120,1800	0/0:53,0:53:99:0,114,1759	0/0:57,0:57:99:0,120,1800	0/0:63,0:63:99:0,120,1800	1/1:0,25:25:75:958,75,0	1/1:0,59:59:99:2289,177,0	0/1:64,46:110:99:1476,0,2149	0/0:36,0:36:99:0,99,1353	1/1:0,81:81:99:3176,244,0	0/0:56,0:56:99:0,120,1800	0/0:45,0:45:99:0,120,1800	1/1:1,16:17:8:593,8,0	0/1:12,55:67:99:1858,0,234	0/0:46,0:46:99:0,99,1485	0/0:47,0:47:99:0,99,1553	0/0:64,0:64:99:0,120,1800	0/0:44,0:44:99:0,111,1665	1/1:0,103:103:99:3947,308,0	1/1:0,69:69:99:2574,206,0	1/1:0,58:58:99:1960,174,0	1/1:0,81:81:99:2918,244,0	0/0:50,0:50:99:0,120,1800	0/0:57,0:57:99:0,120,1800	0/0:42,0:42:99:0,105,1357	0/0:45,0:45:99:0,106,1800	0/0:50,0:50:99:0,99,1485	0/0:37,0:37:99:0,105,1312	0/0:54,0:54:99:0,117,1800	0/1:36,7:43:99:143,0,1191	0/0:39,0:39:99:0,99,1485	0/1:24,57:81:99:1974,0,645	0/1:19,70:89:99:2321,0,491	1/1:0,66:66:99:2469,197,0	0/0:69,0:69:99:0,120,1800	0/0:60,0:60:99:0,102,1530	0/0:66,0:66:99:0,120,1800	0/0:45,0:45:99:0,99,1485	0/0:51,0:51:99:0,120,1800	0/0:49,0:49:99:0,99,1485	0/0:56,0:56:99:0,120,1800	0/0:46,0:46:99:0,107,1550	1/1:0,85:85:99:3256,256,0
Chr1	21513865	.	T	A	161.95	.	AC=5;AF=0.040;AN=126;BaseQRankSum=-1.609e+00;DP=2836;ExcessHet=0.0000;FS=0.000;InbreedingCoeff=0.6039;MLEAC=4;MLEAF=0.032;MQ=60.00;MQRankSum=0.00;QD=7.36;ReadPosRankSum=2.26;SOR=0.904	GT:AD:DP:GQ:PL	0/0:1,0:1:3:0,3,37	1/1:0,2:2:6:79,6,0	0/0:54,0:54:99:0,120,1800	0/0:44,0:44:99:0,103,1367	0/0:52,0:52:99:0,120,1800	0/0:31,0:31:90:0,90,1154	0/0:62,0:62:99:0,102,1530	0/0:46,0:46:99:0,114,1710	0/0:40,0:40:99:0,99,1485	0/0:59,0:59:99:0,99,1485	0/0:64,0:64:99:0,108,1620	0/0:35,0:35:99:0,99,1417	0/0:72,0:72:99:0,102,1530	0/0:38,0:38:99:0,102,1530	./.:0,0:0:0:0,0,0	0/0:63,0:63:99:0,99,1485	0/0:58,0:58:99:0,120,1800	0/0:54,0:54:99:0,103,1800	0/0:15,0:15:45:0,45,580	0/0:42,0:42:99:0,108,1475	0/0:51,0:51:99:0,110,1800	0/0:55,0:55:99:0,112,1800	0/0:41,0:41:99:0,108,1620	0/0:36,0:36:99:0,99,1193	0/0:48,0:48:99:0,120,1800	0/0:62,0:62:99:0,120,1800	0/0:36,0:36:99:0,99,1485	0/0:36,0:36:99:0,99,1164	0/0:45,0:45:99:0,103,1418	./.:0,0:0:0:0,0,0	0/0:20,0:20:54:0,54,810	0/0:49,0:49:99:0,120,1800	0/0:53,0:53:99:0,114,1759	0/0:57,0:57:99:0,120,1800	0/0:63,0:63:99:0,120,1800	./.:0,0:0:0:0,0,0	./.:0,0:0:0:0,0,0	0/0:40,0:40:99:0,105,1575	0/0:36,0:36:99:0,99,1353	./.:0,0:0:0:0,0,0	0/0:56,0:56:99:0,120,1800	0/0:45,0:45:99:0,120,1800	0/0:1,0:1:3:0,3,39	0/0:11,0:11:27:0,27,405	0/0:46,0:46:99:0,99,1485	0/0:47,0:47:99:0,99,1553	0/0:64,0:64:99:0,120,1800	0/0:44,0:44:99:0,111,1665	./.:1,0:1:0:0,0,0	./.:0,0:0:0:0,0,0	./.:0,0:0:0:0,0,0	./.:0,0:0:0:0,0,0	0/0:50,0:50:99:0,120,1800	0/0:57,0:57:99:0,120,1800	0/0:42,0:42:99:0,105,1357	0/0:45,0:45:99:0,106,1800	0/0:50,0:50:99:0,99,1485	0/0:37,0:37:99:0,105,1312	0/0:54,0:54:99:0,117,1800	0/0:32,0:32:90:0,90,1350	0/0:39,0:39:99:0,99,1485	0/0:20,2:22:18:0,18,703	0/1:15,3:18:56:56,0,513	./.:0,0:0:0:0,0,0	0/0:69,0:69:99:0,120,1800	0/0:60,0:60:99:0,102,1530	0/0:66,0:66:99:0,120,1800	0/0:45,0:45:99:0,99,1485	0/0:51,0:51:99:0,120,1800	0/0:49,0:49:99:0,99,1485	0/0:56,0:56:99:0,120,1800	0/0:46,0:46:99:0,107,1550	1/1:0,2:2:6:76,6,0
Chr1	21513895	.	A	T	106.92	.	AC=6;AF=0.047;AN=128;DP=2768;ExcessHet=0.0000;FS=0.000;InbreedingCoeff=0.6842;MLEAC=4;MLEAF=0.031;MQ=60.00;QD=17.82;SOR=3.912	GT:AD:DP:GQ:PL	0/0:1,0:1:3:0,3,38	./.:0,0:0:0:0,0,0	0/0:54,0:54:99:0,120,1800	0/0:44,0:44:99:0,103,1367	0/0:52,0:52:99:0,120,1800	0/0:25,0:25:72:0,72,1080	0/0:62,0:62:99:0,102,1530	0/0:46,0:46:99:0,114,1710	0/0:40,0:40:99:0,99,1485	0/0:59,0:59:99:0,99,1485	0/0:64,0:64:99:0,108,1620	0/0:35,0:35:99:0,99,1417	0/0:72,0:72:99:0,102,1530	0/0:38,0:38:99:0,102,1530	./.:0,0:0:0:0,0,0	0/0:63,0:63:99:0,99,1485	0/0:58,0:58:99:0,120,1800	0/0:54,0:54:99:0,103,1800	0/0:13,0:13:36:0,36,540	0/0:42,0:42:99:0,108,1475	0/0:51,0:51:99:0,110,1800	0/0:55,0:55:99:0,112,1800	0/0:41,0:41:99:0,108,1620	0/0:23,0:23:63:0,63,945	0/0:48,0:48:99:0,120,1800	0/0:62,0:62:99:0,120,1800	0/0:31,0:31:90:0,90,920	0/0:36,0:36:99:0,99,1164	0/0:45,0:45:99:0,103,1418	./.:0,0:0:0:0,0,0	0/0:17,0:17:45:0,45,675	0/0:49,0:49:99:0,120,1800	0/0:53,0:53:99:0,114,1759	0/0:57,0:57:99:0,120,1800	0/0:63,0:63:99:0,120,1800	./.:0,0:0:0:0,0,0	./.:0,0:0:0:0,0,0	0/0:40,0:40:99:0,105,1575	0/0:36,0:36:99:0,99,1353	./.:0,0:0:0:0,0,0	0/0:56,0:56:99:0,120,1800	0/0:45,0:45:99:0,120,1800	0/0:1,0:1:3:0,3,18	0/0:8,0:8:24:0,24,293	0/0:46,0:46:99:0,99,1485	0/0:47,0:47:99:0,99,1553	0/0:64,0:64:99:0,120,1800	0/0:44,0:44:99:0,111,1665	1/1:0,2:2:6:47,6,0	1/1:0,2:2:6:73,6,0	./.:0,0:0:0:0,0,0	1/1:0,2:2:6:42,6,0	0/0:50,0:50:99:0,120,1800	0/0:57,0:57:99:0,120,1800	0/0:42,0:42:99:0,105,1357	0/0:45,0:45:99:0,106,1800	0/0:50,0:50:99:0,99,1485	0/0:37,0:37:99:0,105,1312	0/0:54,0:54:99:0,117,1800	0/0:20,0:20:60:0,60,678	0/0:39,0:39:99:0,99,1485	0/0:14,0:14:42:0,42,578	0/0:12,0:12:30:0,30,450	./.:0,0:0:0:0,0,0	0/0:69,0:69:99:0,120,1800	0/0:60,0:60:99:0,102,1530	0/0:66,0:66:99:0,120,1800	0/0:45,0:45:99:0,99,1485	0/0:51,0:51:99:0,120,1800	0/0:49,0:49:99:0,99,1485	0/0:56,0:56:99:0,120,1800	0/0:46,0:46:99:0,107,1550	./.:0,0:0:0:0,0,0
Chr1	21513939	.	A	G	3942.45	.	AC=35;AF=0.240;AN=146;BaseQRankSum=-4.310e-01;DP=3588;ExcessHet=0.0000;FS=9.950;InbreedingCoeff=0.6457;MLEAC=33;MLEAF=0.226;MQ=60.00;MQRankSum=0.00;QD=13.01;ReadPosRankSum=0.631;SOR=0.154	GT:AD:DP:GQ:PL	1/1:0,4:4:11:101,11,0	1/1:0,4:4:11:70,11,0	0/0:54,0:54:99:0,120,1800	0/0:44,0:44:99:0,103,1367	0/0:52,0:52:99:0,120,1800	0/0:17,0:17:51:0,51,585	0/0:62,0:62:99:0,102,1530	0/1:26,6:32:83:83,0,951	0/0:40,0:40:99:0,99,1485	0/0:59,0:59:99:0,99,1485	0/0:64,0:64:99:0,108,1620	0/1:30,8:38:99:130,0,1080	0/0:72,0:72:99:0,102,1530	0/0:38,0:38:99:0,102,1530	1/1:0,9:9:27:348,27,0	0/0:63,0:63:99:0,99,1485	0/0:58,0:58:99:0,120,1800	0/0:54,0:54:99:0,103,1800	0/0:7,0:7:21:0,21,265	0/0:42,0:42:43:0,43,1459	0/0:51,0:51:99:0,110,1800	0/0:55,0:55:99:0,112,1800	0/1:33,8:41:99:144,0,1169	0/0:23,0:23:61:0,61,836	0/0:48,0:48:99:0,120,1800	0/0:62,0:62:99:0,120,1800	0/0:21,0:21:60:0,60,749	0/0:36,0:36:99:0,99,1164	0/0:45,0:45:99:0,103,1418	1/1:0,9:12:26:277,26,0	0/1:12,10:22:99:235,0,413	0/0:49,0:49:99:0,120,1800	0/0:53,0:53:99:0,114,1759	0/0:57,0:57:99:0,120,1800	0/0:50,0:50:99:0,120,1800	1/1:0,4:4:12:153,12,0	1/1:0,6:6:18:203,18,0	0/1:31,5:36:55:55,0,1124	0/0:36,0:36:99:0,99,1353	1/1:0,6:6:18:227,18,0	0/0:56,0:56:99:0,120,1800	0/0:45,0:45:99:0,120,1800	0/1:1,2:3:33:74,0,33	0/1:6,3:9:91:91,0,215	0/0:46,0:46:99:0,99,1485	0/0:47,0:47:99:0,99,1553	0/0:64,0:64:99:0,120,1800	0/0:44,0:44:99:0,111,1665	1/1:0,5:5:15:200,15,0	1/1:0,8:8:23:256,23,0	1/1:0,4:4:12:113,12,0	1/1:0,7:7:21:224,21,0	0/0:45,0:45:99:0,120,1800	0/0:57,0:57:99:0,120,1800	0/0:42,0:42:99:0,105,1357	0/0:45,0:45:99:0,106,1800	0/0:50,0:50:99:0,99,1485	0/0:37,0:37:99:0,105,1312	0/0:54,0:54:99:0,117,1800	0/0:20,0:20:48:0,48,720	0/0:39,0:39:99:0,99,1485	0/1:9,6:15:99:174,0,323	0/1:10,10:20:99:296,0,326	1/1:0,7:7:20:210,20,0	0/0:69,0:69:99:0,120,1800	0/0:60,0:60:99:0,102,1530	0/0:66,0:66:99:0,120,1800	0/0:45,0:45:99:0,99,1485	0/0:51,0:51:99:0,120,1800	0/0:49,0:49:99:0,99,1485	0/0:56,0:56:99:0,120,1800	0/0:46,0:46:99:0,107,1550	1/1:0,14:14:41:441,41,0
Chr1	21514014	.	AAG	A	75.21	.	AC=2;AF=0.014;AN=146;BaseQRankSum=0.210;DP=618;ExcessHet=0.0301;FS=6.021;InbreedingCoeff=-0.0365;MLEAC=2;MLEAF=0.014;MQ=60.00;MQRankSum=0.00;QD=4.70;ReadPosRankSum=0.366;SOR=0.023	GT:AD:DP:GQ:PL	0/0:10,0:10:24:0,24,360	0/0:12,0:12:30:0,30,450	0/0:13,0:13:30:0,30,450	0/1:7,2:9:50:50,0,240	0/0:6,0:6:18:0,18,242	0/0:1,0:1:3:0,3,39	0/0:13,0:13:27:0,27,405	0/0:16,0:16:39:0,39,585	0/0:12,0:12:36:0,36,458	0/0:7,0:7:18:0,18,270	0/0:18,0:18:45:0,45,675	0/0:21,0:21:51:0,51,765	0/0:14,0:14:21:0,21,315	0/0:3,0:3:9:0,9,118	0/1:5,2:7:56:56,0,170	0/0:12,0:12:36:0,36,489	0/0:11,0:11:30:0,30,450	0/0:7,0:7:15:0,15,225	0/0:2,0:2:6:0,6,83	0/0:10,0:10:24:0,24,360	0/0:9,0:9:21:0,21,315	0/0:9,0:9:27:0,27,314	0/0:10,0:10:30:0,30,409	0/0:4,0:4:9:0,9,135	0/0:3,0:3:6:0,6,90	0/0:13,0:13:30:0,30,450	0/0:3,0:3:9:0,9,121	0/0:1,0:1:3:0,3,40	0/0:6,0:6:15:0,15,225	0/0:14,0:14:39:0,39,585	0/0:9,0:9:24:0,24,360	0/0:11,0:11:24:0,24,360	0/0:9,0:9:18:0,18,270	0/0:9,0:9:21:0,21,315	0/0:6,0:6:12:0,12,180	0/0:2,0:2:6:0,6,76	0/0:13,0:13:24:0,24,360	0/0:8,0:8:21:0,21,315	0/0:4,0:4:12:0,12,140	0/0:8,0:8:18:0,18,270	0/0:8,0:8:24:0,24,318	0/0:5,0:5:9:0,9,135	0/0:2,0:2:6:0,6,79	0/0:6,0:6:12:0,12,180	0/0:8,0:8:21:0,21,315	0/0:7,0:7:18:0,18,270	0/0:3,0:3:9:0,9,123	0/0:7,0:7:12:0,12,180	0/0:12,0:12:30:0,30,450	0/0:5,0:5:15:0,15,198	0/0:8,0:8:21:0,21,315	0/0:12,0:12:27:0,27,405	0/0:10,0:10:24:0,24,360	0/0:8,0:8:21:0,21,315	0/0:4,0:4:9:0,9,135	0/0:7,0:7:21:0,21,278	0/0:10,0:10:24:0,24,360	0/0:5,0:5:15:0,15,194	0/0:7,0:7:15:0,15,225	0/0:8,0:8:21:0,21,315	0/0:7,0:7:21:0,21,259	0/0:6,0:6:12:0,12,180	0/0:13,0:13:36:0,36,540	0/0:11,0:11:21:0,21,315	0/0:11,0:11:30:0,30,450	0/0:9,0:9:24:0,24,360	0/0:12,0:12:30:0,30,450	0/0:17,0:17:45:0,45,675	0/0:4,0:4:12:0,12,163	0/0:8,0:8:21:0,21,315	0/0:8,0:8:18:0,18,270	0/0:6,0:6:12:0,12,180	0/0:3,0:3:6:0,6,90
Chr1	21514035	.	G	GA	37.27	.	AC=1;AF=9.091e-03;AN=110;BaseQRankSum=-1.383e+00;DP=140;ExcessHet=0.0000;FS=0.000;InbreedingCoeff=0.1836;MLEAC=2;MLEAF=0.018;MQ=60.00;MQRankSum=0.00;QD=9.32;ReadPosRankSum=0.674;SOR=0.105	GT:AD:DP:GQ:PL	0/0:4,0:4:9:0,9,135	0/0:5,0:5:12:0,12,180	0/0:3,0:3:6:0,6,90	0/0:2,0:2:6:0,6,78	0/0:3,0:3:6:0,6,90	./.:0,0:0:0:0,0,0	0/0:2,0:2:6:0,6,81	0/0:11,0:11:18:0,18,270	0/0:3,0:3:6:0,6,90	0/0:2,0:2:6:0,6,80	0/1:2,2:4:49:49,0,49	0/0:4,0:4:12:0,12,96	0/0:1,0:1:3:0,3,38	./.:0,0:0:0:0,0,0	0/0:2,0:2:6:0,6,79	0/0:1,0:1:3:0,3,40	0/0:2,0:2:6:0,6,78	./.:0,0:0:0:0,0,0	./.:0,0:0:0:0,0,0	0/0:1,0:1:3:0,3,40	./.:0,0:0:0:0,0,0	./.:0,0:0:0:0,0,0	0/0:4,0:4:3:0,3,45	0/0:2,0:2:3:0,3,45	./.:0,0:0:0:0,0,0	0/0:2,0:2:3:0,3,45	./.:0,0:0:0:0,0,0	./.:0,0:0:0:0,0,0	./.:0,0:0:0:0,0,0	0/0:2,0:2:6:0,6,79	0/0:2,0:2:6:0,6,80	0/0:1,0:1:3:0,3,37	0/0:2,0:2:3:0,3,45	0/0:1,0:1:3:0,3,38	0/0:2,0:2:6:0,6,80	0/0:2,0:2:3:0,3,45	0/0:6,0:6:6:0,6,90	0/0:6,0:6:9:0,9,135	0/0:1,0:1:3:0,3,22	./.:0,0:0:0:0,0,0	./.:0,0:0:0:0,0,0	./.:0,0:0:0:0,0,0	0/0:2,0:2:6:0,6,79	0/0:2,0:2:6:0,6,82	0/0:2,0:2:6:0,6,42	0/0:4,0:4:3:0,3,45	0/0:1,0:1:3:0,3,40	./.:0,0:0:0:0,0,0	0/0:2,0:2:6:0,6,80	0/0:1,0:1:3:0,3,39	0/0:4,0:4:9:0,9,135	0/0:2,0:2:3:0,3,45	./.:0,0:0:0:0,0,0	0/0:5,0:5:6:0,6,90	0/0:1,0:1:3:0,3,38	0/0:1,0:1:3:0,3,41	0/0:1,0:1:3:0,3,38	0/0:1,0:1:3:0,3,40	0/0:2,0:2:6:0,6,80	0/0:3,0:3:9:0,9,80	0/0:1,0:1:3:0,3,38	0/0:1,0:1:3:0,3,40	./.:0,0:0:0:0,0,0	0/0:3,0:3:6:0,6,90	0/0:5,0:5:3:0,3,45	0/0:1,0:1:3:0,3,40	0/0:1,0:1:3:0,3,40	./.:0,0:0:0:0,0,0	0/0:1,0:1:3:0,3,39	0/0:1,0:1:3:0,3,37	0/0:1,0:1:3:0,3,40	0/0:1,0:1:3:0,3,40	./.:0,0:0:0:0,0,0
Chr1	21515464	.	G	T	469.58	.	AC=6;AF=1.00;AN=6;DP=26;ExcessHet=0.0000;FS=0.000;InbreedingCoeff=0.3459;MLEAC=45;MLEAF=1.00;MQ=60.00;QD=26.00;SOR=4.174	GT:AD:DP:GQ:PL	./.:1,0:1:0:0,0,0	./.:1,0:1:0:0,0,0	./.:0,0:0:0:0,0,0	./.:1,0:1:0:0,0,0	./.:0,0:0:0:0,0,0	./.:0,0:0:0:0,0,0	./.:0,0:0:0:0,0,0	./.:0,0:0:0:0,0,0	1/1:0,2:2:6:80,6,0	./.:0,0:0:0:0,0,0	./.:0,0:0:0:0,0,0	./.:1,0:1:0:0,0,0	./.:1,0:1:0:0,0,0	./.:0,0:0:0:0,0,0	./.:0,0:0:0:0,0,0	./.:0,0:0:0:0,0,0	./.:0,0:0:0:0,0,0	./.:0,0:0:0:0,0,0	./.:0,0:0:0:0,0,0	./.:0,0:0:0:0,0,0	./.:0,0:0:0:0,0,0	./.:1,0:1:0:0,0,0	./.:1,0:1:0:0,0,0	./.:0,0:0:0:0,0,0	./.:0,0:0:0:0,0,0	./.:0,0:0:0:0,0,0	./.:0,0:0:0:0,0,0	./.:0,0:0:0:0,0,0	./.:0,0:0:0:0,0,0	./.:1,0:1:0:0,0,0	./.:0,0:0:0:0,0,0	./.:0,0:0:0:0,0,0	1/1:0,2:2:6:78,6,0	./.:0,0:0:0:0,0,0	./.:1,0:1:0:0,0,0	./.:0,0:0:0:0,0,0	./.:0,0:0:0:0,0,0	./.:0,0:0:0:0,0,0	./.:1,0:1:0:0,0,0	./.:0,0:0:0:0,0,0	./.:0,0:0:0:0,0,0	./.:0,0:0:0:0,0,0	./.:0,0:0:0:0,0,0	./.:0,0:0:0:0,0,0	./.:0,0:0:0:0,0,0	./.:0,0:0:0:0,0,0	./.:0,0:0:0:0,0,0	./.:0,0:0:0:0,0,0	./.:0,0:0:0:0,0,0	./.:0,0:0:0:0,0,0	./.:0,0:0:0:0,0,0	./.:0,0:0:0:0,0,0	./.:0,0:0:0:0,0,0	./.:1,0:1:0:0,0,0	./.:1,0:1:0:0,0,0	./.:1,0:1:0:0,0,0	./.:0,0:0:0:0,0,0	./.:1,0:1:0:0,0,0	./.:0,0:0:0:0,0,0	./.:0,0:0:0:0,0,0	./.:1,0:1:0:0,0,0	./.:1,0:1:0:0,0,0	./.:0,0:0:0:0,0,0	./.:0,0:0:0:0,0,0	./.:0,0:0:0:0,0,0	./.:0,0:0:0:0,0,0	./.:0,0:0:0:0,0,0	./.:1,0:1:0:0,0,0	./.:1,0:1:0:0,0,0	./.:0,0:0:0:0,0,0	1/1:0,3:3:9:120,9,0	./.:0,0:0:0:0,0,0	./.:0,0:0:0:0,0,0
Chr1	21515521	.	G	T	9177.38	.	AC=90;AF=1.00;AN=90;DP=256;ExcessHet=0.0000;FS=0.000;InbreedingCoeff=0.4917;MLEAC=139;MLEAF=1.00;MQ=60.00;QD=28.22;SOR=10.675	GT:AD:DP:GQ:PL	./.:0,0:0:0:0,0,0	./.:0,0:0:0:0,0,0	1/1:0,3:3:9:114,9,0	1/1:0,4:4:12:151,12,0	1/1:0,2:2:6:78,6,0	./.:0,0:0:0:0,0,0	1/1:0,5:5:15:189,15,0	./.:0,0:0:0:0,0,0	1/1:0,5:5:15:193,15,0	1/1:0,5:5:15:186,15,0	1/1:0,10:10:30:386,30,0	./.:0,0:0:0:0,0,0	1/1:0,6:6:18:227,18,0	./.:0,0:0:0:0,0,0	./.:0,0:0:0:0,0,0	1/1:0,7:7:21:268,21,0	1/1:0,5:5:15:182,15,0	1/1:0,5:5:15:189,15,0	./.:0,0:0:0:0,0,0	1/1:0,2:2:6:76,6,0	1/1:0,4:4:12:139,12,0	1/1:0,2:2:6:76,6,0	1/1:0,2:2:6:75,6,0	./.:0,0:0:0:0,0,0	1/1:0,3:3:9:116,9,0	1/1:0,5:5:15:189,15,0	./.:0,0:0:0:0,0,0	./.:0,0:0:0:0,0,0	1/1:0,2:2:6:75,6,0	./.:0,0:0:0:0,0,0	./.:0,0:0:0:0,0,0	1/1:0,3:3:9:109,9,0	1/1:0,3:3:9:112,9,0	1/1:0,8:8:24:301,24,0	1/1:0,5:5:15:194,15,0	./.:0,0:0:0:0,0,0	./.:0,0:0:0:0,0,0	1/1:0,2:2:6:79,6,0	1/1:0,4:4:12:150,12,0	./.:0,0:0:0:0,0,0	1/1:0,4:4:12:150,12,0	1/1:0,2:2:6:76,6,0	./.:0,0:0:0:0,0,0	./.:0,0:0:0:0,0,0	1/1:0,3:3:9:114,9,0	./.:0,0:0:0:0,0,0	1/1:0,5:5:15:195,15,0	1/1:0,3:3:9:107,9,0	./.:0,0:0:0:0,0,0	./.:1,0:1:0:0,0,0	./.:0,0:0:0:0,0,0	./.:0,0:0:0:0,0,0	1/1:0,8:8:24:305,24,0	1/1:0,8:8:24:301,24,0	1/1:0,5:5:15:187,15,0	1/1:0,7:7:21:266,21,0	1/1:0,4:4:12:153,12,0	1/1:0,4:4:12:151,12,0	1/1:0,8:8:24:296,24,0	./.:0,0:0:0:0,0,0	1/1:0,5:5:15:188,15,0	./.:0,0:0:0:0,0,0	./.:0,0:0:0:0,0,0	./.:0,0:0:0:0,0,0	1/1:0,5:5:15:188,15,0	1/1:0,6:6:18:228,18,0	1/1:0,5:5:15:186,15,0	1/1:0,4:4:12:155,12,0	1/1:0,3:3:9:112,9,0	1/1:0,5:5:15:186,15,0	1/1:0,6:6:18:227,18,0	1/1:0,5:5:15:187,15,0	./.:0,0:0:0:0,0,0
Chr1	21515561	.	C	T	39366.7	.	AC=142;AF=0.986;AN=144;BaseQRankSum=-9.130e-01;DP=1035;ExcessHet=0.0305;FS=0.000;InbreedingCoeff=0.1645;MLEAC=145;MLEAF=1.00;MQ=60.00;MQRankSum=0.00;QD=29.41;ReadPosRankSum=1.46;SOR=10.183	GT:AD:DP:GQ:PL	1/1:0,9:9:27:354,27,0	0/1:1,10:11:8:369,0,8	1/1:0,26:26:78:1018,78,0	1/1:0,8:8:24:320,24,0	1/1:0,16:16:48:634,48,0	1/1:0,5:5:15:198,15,0	1/1:0,15:15:45:598,45,0	1/1:0,16:16:48:640,48,0	1/1:0,26:26:78:1028,78,0	1/1:0,23:23:69:854,69,0	1/1:0,20:20:60:786,60,0	1/1:0,16:16:48:637,48,0	1/1:0,9:9:27:348,27,0	1/1:0,8:8:24:305,24,0	1/1:0,19:19:57:728,57,0	1/1:0,15:15:45:592,45,0	1/1:0,12:12:36:449,36,0	1/1:0,14:14:42:527,42,0	./.:1,0:1:0:0,0,0	1/1:0,8:8:24:307,24,0	1/1:0,14:14:42:473,42,0	1/1:0,11:11:33:426,33,0	1/1:0,12:12:36:465,36,0	1/1:0,2:2:6:79,6,0	1/1:0,10:10:30:399,30,0	1/1:0,11:11:33:438,33,0	1/1:0,1:1:3:41,3,0	1/1:0,10:10:30:384,30,0	1/1:0,10:10:30:382,30,0	1/1:0,23:23:69:914,69,0	1/1:0,15:15:45:579,45,0	1/1:0,14:14:42:532,42,0	1/1:0,20:20:60:766,60,0	1/1:0,17:17:51:648,51,0	1/1:0,12:12:36:478,36,0	1/1:0,2:2:6:78,6,0	1/1:0,17:17:51:671,51,0	1/1:0,20:20:60:806,60,0	1/1:0,11:11:33:431,33,0	1/1:0,11:11:33:426,33,0	1/1:0,8:8:24:306,24,0	1/1:0,14:14:42:543,42,0	1/1:0,2:2:6:80,6,0	1/1:0,12:12:36:471,36,0	1/1:0,14:14:42:568,42,0	1/1:0,4:4:12:159,12,0	1/1:0,17:17:51:679,51,0	0/1:1,11:12:1:354,0,1	1/1:0,17:17:51:671,51,0	1/1:0,11:11:33:423,33,0	1/1:0,14:14:42:462,42,0	1/1:0,18:18:54:632,54,0	1/1:0,19:19:57:738,57,0	1/1:0,13:13:39:504,39,0	1/1:0,9:9:27:343,27,0	1/1:0,18:18:54:719,54,0	1/1:0,22:22:66:864,66,0	1/1:0,8:8:24:314,24,0	1/1:0,15:15:45:586,45,0	1/1:0,3:3:9:117,9,0	1/1:0,25:25:75:960,75,0	1/1:0,14:14:42:540,42,0	1/1:0,20:20:60:755,60,0	1/1:0,17:17:51:659,51,0	1/1:0,18:18:54:680,54,0	1/1:0,7:7:21:276,21,0	1/1:0,20:20:60:772,60,0	1/1:0,30:30:90:1196,90,0	1/1:0,12:12:36:463,36,0	1/1:0,12:12:36:463,36,0	1/1:0,13:13:39:517,39,0	1/1:0,9:9:27:349,27,0	1/1:0,12:12:36:465,36,0
Chr1	21515573	.	T	TA	10796.9	.	AC=46;AF=1.00;AN=46;DP=341;ExcessHet=0.0000;FS=0.000;InbreedingCoeff=0.4797;MLEAC=127;MLEAF=1.00;MQ=60.00;QD=28.84;SOR=11.234	GT:AD:DP:GQ:PL	1/1:0,9:9:27:321,27,0	1/1:0,11:11:33:392,33,0	./.:0,0:0:0:0,0,0	./.:0,0:0:0:0,0,0	./.:0,0:0:0:0,0,0	./.:0,0:0:0:0,0,0	./.:0,0:0:0:0,0,0	1/1:0,11:11:33:392,33,0	./.:0,0:0:0:0,0,0	./.:0,0:0:0:0,0,0	./.:0,0:0:0:0,0,0	1/1:0,12:12:36:427,36,0	./.:0,0:0:0:0,0,0	./.:0,0:0:0:0,0,0	1/1:0,18:18:54:642,54,0	./.:0,0:0:0:0,0,0	./.:0,0:0:0:0,0,0	./.:0,0:0:0:0,0,0	./.:0,0:0:0:0,0,0	1/1:0,3:3:9:106,9,0	./.:0,0:0:0:0,0,0	./.:0,0:0:0:0,0,0	1/1:0,8:8:24:285,24,0	./.:0,0:0:0:0,0,0	./.:0,0:0:0:0,0,0	./.:0,0:0:0:0,0,0	./.:2,0:2:0:0,0,0	./.:0,0:0:0:0,0,0	./.:0,0:0:0:0,0,0	1/1:0,23:23:69:820,69,0	1/1:0,14:14:42:499,42,0	./.:0,0:0:0:0,0,0	./.:0,0:0:0:0,0,0	./.:0,0:0:0:0,0,0	./.:0,0:0:0:0,0,0	1/1:0,2:2:6:71,6,0	1/1:0,17:17:51:606,51,0	1/1:0,11:11:33:392,33,0	./.:0,0:0:0:0,0,0	1/1:0,11:11:33:392,33,0	./.:0,0:0:0:0,0,0	./.:0,0:0:0:0,0,0	1/1:0,2:2:6:71,6,0	1/1:0,11:11:33:392,33,0	./.:0,0:0:0:0,0,0	./.:0,0:0:0:0,0,0	./.:0,0:0:0:0,0,0	./.:0,0:0:0:0,0,0	1/1:0,17:17:51:606,51,0	1/1:0,10:10:30:357,30,0	1/1:0,14:14:42:499,42,0	1/1:0,17:17:51:605,51,0	./.:0,0:0:0:0,0,0	./.:0,0:0:0:0,0,0	./.:0,0:0:0:0,0,0	./.:0,0:0:0:0,0,0	./.:0,0:0:0:0,0,0	./.:0,0:0:0:0,0,0	./.:0,0:0:0:0,0,0	./.:4,0:4:0:0,0,0	./.:0,0:0:0:0,0,0	1/1:0,11:11:33:392,33,0	1/1:0,13:13:39:463,39,0	1/1:0,17:17:51:605,51,0	./.:18,0:18:0:0,0,0	./.:0,0:0:0:0,0,0	./.:0,0:0:0:0,0,0	./.:0,0:0:0:0,0,0	./.:0,0:0:0:0,0,0	./.:0,0:0:0:0,0,0	./.:0,0:0:0:0,0,0	./.:0,0:0:0:0,0,0	1/1:0,12:12:36:428,36,0
Chr1	21515615	.	G	A	1872.05	.	AC=28;AF=1.00;AN=28;DP=75;ExcessHet=0.0000;FS=0.000;InbreedingCoeff=0.3752;MLEAC=104;MLEAF=1.00;MQ=60.00;QD=30.17;SOR=4.615	GT:AD:DP:GQ:PL	./.:1,0:1:0:0,0,0	./.:0,0:0:0:0,0,0	./.:1,0:1:0:0,0,0	./.:0,0:0:0:0,0,0	./.:1,0:1:0:0,0,0	./.:0,0:0:0:0,0,0	./.:0,0:0:0:0,0,0	./.:0,0:0:0:0,0,0	./.:1,0:1:0:0,0,0	./.:0,0:0:0:0,0,0	./.:0,0:0:0:0,0,0	./.:0,0:0:0:0,0,0	./.:1,0:1:0:0,0,0	./.:0,0:0:0:0,0,0	./.:0,0:0:0:0,0,0	./.:1,0:1:0:0,0,0	./.:0,0:0:0:0,0,0	./.:0,0:0:0:0,0,0	./.:1,0:1:0:0,0,0	./.:1,0:1:0:0,0,0	./.:0,0:0:0:0,0,0	1/1:0,2:2:6:81,6,0	./.:1,0:1:0:0,0,0	./.:0,0:0:0:0,0,0	1/1:0,2:2:6:79,6,0	./.:0,0:0:0:0,0,0	./.:1,0:1:0:0,0,0	./.:0,0:0:0:0,0,0	./.:1,0:1:0:0,0,0	1/1:0,2:2:6:84,6,0	./.:0,0:0:0:0,0,0	./.:0,0:0:0:0,0,0	1/1:0,2:2:6:80,6,0	1/1:0,2:2:6:79,6,0	1/1:0,2:2:6:83,6,0	./.:0,0:0:0:0,0,0	./.:0,0:0:0:0,0,0	./.:1,0:1:0:0,0,0	1/1:0,2:2:6:79,6,0	./.:0,0:0:0:0,0,0	./.:0,0:0:0:0,0,0	./.:0,0:0:0:0,0,0	./.:0,0:0:0:0,0,0	./.:0,0:0:0:0,0,0	./.:1,0:1:0:0,0,0	./.:0,0:0:0:0,0,0	./.:1,0:1:0:0,0,0	1/1:0,2:2:6:74,6,0	./.:0,0:0:0:0,0,0	./.:0,0:0:0:0,0,0	./.:1,0:1:0:0,0,0	1/1:0,2:2:6:74,6,0	1/1:0,2:2:6:81,6,0	1/1:0,2:2:6:80,6,0	1/1:0,3:3:9:120,9,0	./.:0,0:0:0:0,0,0	1/1:0,2:2:6:82,6,0	./.:1,0:1:0:0,0,0	./.:0,0:0:0:0,0,0	./.:0,0:0:0:0,0,0	./.:0,0:0:0:0,0,0	./.:0,0:0:0:0,0,0	./.:1,0:1:0:0,0,0	./.:0,0:0:0:0,0,0	./.:0,0:0:0:0,0,0	./.:0,0:0:0:0,0,0	./.:1,0:1:0:0,0,0	./.:0,0:0:0:0,0,0	./.:1,0:1:0:0,0,0	./.:1,0:1:0:0,0,0	1/1:0,4:4:12:135,12,0	./.:1,0:1:0:0,0,0	./.:0,0:0:0:0,0,0
Chr1	21515751	.	A	G	177637	.	AC=146;AF=1.00;AN=146;BaseQRankSum=-1.488e+00;DP=5591;ExcessHet=0.0000;FS=0.000;InbreedingCoeff=-0.0000;MLEAC=146;MLEAF=1.00;MQ=60.00;MQRankSum=0.00;QD=27.86;ReadPosRankSum=0.786;SOR=5.285	GT:AD:DP:GQ:PL	1/1:0,64:64:99:2546,193,0	1/1:0,63:63:99:2485,190,0	1/1:0,67:67:99:2674,202,0	1/1:0,62:62:99:2421,187,0	1/1:0,85:85:99:3359,255,0	1/1:0,20:20:60:801,60,0	1/1:0,84:84:99:3382,253,0	1/1:0,60:60:99:2438,181,0	1/1:0,94:94:99:3723,282,0	1/1:0,92:92:99:3575,277,0	1/1:0,74:74:99:2952,223,0	1/1:0,61:61:99:2473,184,0	1/1:0,79:79:99:3058,237,0	1/1:1,74:75:99:2823,186,0	1/1:0,65:65:99:2495,196,0	1/1:0,82:82:99:3267,247,0	1/1:0,71:71:99:2695,214,0	1/1:0,76:76:99:2968,229,0	1/1:0,19:19:57:742,57,0	1/1:0,36:36:99:1411,108,0	1/1:0,77:77:99:2710,232,0	1/1:0,53:53:99:2068,160,0	1/1:0,80:80:99:3138,241,0	1/1:0,25:25:75:971,75,0	1/1:0,61:61:99:2404,184,0	1/1:0,67:67:99:2700,202,0	1/1:0,11:11:33:441,33,0	1/1:0,51:51:99:1966,153,0	1/1:0,55:55:99:2131,166,0	1/1:0,61:61:99:2426,184,0	1/1:0,61:61:99:2360,184,0	1/1:0,45:45:99:1745,135,0	1/1:0,64:64:99:2471,192,0	1/1:0,57:57:99:2180,171,0	1/1:0,70:70:99:2795,210,0	1/1:0,18:18:54:675,54,0	1/1:0,64:64:99:2476,192,0	1/1:0,73:73:99:2894,220,0	1/1:0,59:59:99:2343,178,0	1/1:0,57:57:99:2282,172,0	1/1:0,48:48:99:1864,144,0	1/1:0,68:68:99:2645,205,0	1/1:0,15:15:45:604,45,0	1/1:0,55:55:99:2222,166,0	1/1:0,55:55:99:2220,166,0	1/1:0,53:53:99:2098,160,0	1/1:0,66:66:99:2682,199,0	1/1:0,45:45:99:1678,135,0	1/1:0,71:71:99:2845,214,0	1/1:0,46:46:99:1746,138,0	1/1:0,50:50:99:1720,150,0	1/1:0,61:61:99:2173,184,0	1/1:0,84:84:99:3342,253,0	1/1:0,62:62:99:2415,187,0	1/1:0,65:65:99:2538,196,0	1/1:0,75:75:99:3049,226,0	1/1:0,70:70:99:2784,211,0	1/1:0,72:72:99:2868,216,0	1/1:0,68:68:99:2694,205,0	1/1:0,31:31:93:1208,93,0	1/1:0,67:67:99:2581,201,0	1/1:0,63:63:99:2462,190,0	1/1:0,85:85:99:3216,256,0	1/1:0,51:51:99:1981,153,0	1/1:0,81:81:99:3094,244,0	1/1:0,69:69:99:2783,208,0	1/1:0,65:65:99:2541,196,0	1/1:0,89:89:99:3582,268,0	1/1:0,73:73:99:2859,220,0	1/1:0,71:71:99:2765,214,0	1/1:0,70:70:99:2693,209,0	1/1:0,64:64:99:2485,192,0	1/1:0,51:51:99:2036,154,0
Chr1	21515805	.	G	A	261.48	.	AC=4;AF=1.00;AN=4;DP=17;ExcessHet=0.0000;FS=0.000;InbreedingCoeff=0.3403;MLEAC=31;MLEAF=1.00;MQ=60.00;QD=32.17;SOR=3.258	GT:AD:DP:GQ:PL	./.:0,0:0:0:0,0,0	./.:0,0:0:0:0,0,0	./.:0,0:0:0:0,0,0	1/1:0,2:2:6:71,6,0	./.:0,0:0:0:0,0,0	./.:0,0:0:0:0,0,0	./.:0,0:0:0:0,0,0	./.:0,0:0:0:0,0,0	./.:0,0:0:0:0,0,0	./.:0,0:0:0:0,0,0	./.:0,0:0:0:0,0,0	./.:0,0:0:0:0,0,0	1/1:0,2:2:6:70,6,0	./.:0,0:0:0:0,0,0	./.:1,0:1:0:0,0,0	./.:0,0:0:0:0,0,0	./.:0,0:0:0:0,0,0	./.:0,0:0:0:0,0,0	./.:0,0:0:0:0,0,0	./.:0,0:0:0:0,0,0	./.:0,0:0:0:0,0,0	./.:1,0:1:0:0,0,0	./.:0,0:0:0:0,0,0	./.:0,0:0:0:0,0,0	./.:0,0:0:0:0,0,0	./.:0,0:0:0:0,0,0	./.:0,0:0:0:0,0,0	./.:0,0:0:0:0,0,0	./.:0,0:0:0:0,0,0	./.:0,0:0:0:0,0,0	./.:0,0:0:0:0,0,0	./.:0,0:0:0:0,0,0	./.:0,0:0:0:0,0,0	./.:0,0:0:0:0,0,0	./.:0,0:0:0:0,0,0	./.:0,0:0:0:0,0,0	./.:0,0:0:0:0,0,0	./.:0,0:0:0:0,0,0	./.:0,0:0:0:0,0,0	./.:0,0:0:0:0,0,0	./.:0,0:0:0:0,0,0	./.:0,0:0:0:0,0,0	./.:0,0:0:0:0,0,0	./.:0,0:0:0:0,0,0	./.:0,0:0:0:0,0,0	./.:0,0:0:0:0,0,0	./.:0,0:0:0:0,0,0	./.:0,0:0:0:0,0,0	./.:1,0:1:0:0,0,0	./.:0,0:0:0:0,0,0	./.:0,0:0:0:0,0,0	./.:0,0:0:0:0,0,0	./.:0,0:0:0:0,0,0	./.:0,0:0:0:0,0,0	./.:0,0:0:0:0,0,0	./.:0,0:0:0:0,0,0	./.:0,0:0:0:0,0,0	./.:0,0:0:0:0,0,0	./.:1,0:1:0:0,0,0	./.:0,0:0:0:0,0,0	./.:0,0:0:0:0,0,0	./.:0,0:0:0:0,0,0	./.:0,0:0:0:0,0,0	./.:0,0:0:0:0,0,0	./.:0,0:0:0:0,0,0	./.:0,0:0:0:0,0,0	./.:0,0:0:0:0,0,0	./.:1,0:1:0:0,0,0	./.:0,0:0:0:0,0,0	./.:0,0:0:0:0,0,0	./.:0,0:0:0:0,0,0	./.:0,0:0:0:0,0,0	./.:0,0:0:0:0,0,0
Chr1	21515833	.	T	C	7834.1	.	AC=96;AF=1.00;AN=96;DP=989;ExcessHet=0.0000;FS=0.000;InbreedingCoeff=0.4393;MLEAC=139;MLEAF=1.00;MQ=60.00;QD=31.89;SOR=5.784	GT:AD:DP:GQ:PL	1/1:0,2:2:6:77,6,0	1/1:0,3:3:9:117,9,0	1/1:0,2:2:6:76,6,0	1/1:0,5:5:15:192,15,0	1/1:0,8:8:24:310,24,0	./.:0,0:0:0:0,0,0	1/1:0,2:2:6:79,6,0	1/1:0,2:2:6:78,6,0	1/1:0,4:4:12:152,12,0	1/1:0,3:3:9:111,9,0	1/1:0,2:2:6:78,6,0	1/1:0,4:4:12:155,12,0	./.:0,0:0:0:0,0,0	./.:0,0:0:0:0,0,0	./.:0,0:0:0:0,0,0	./.:0,0:0:0:0,0,0	1/1:0,4:4:12:145,12,0	./.:0,0:0:0:0,0,0	./.:0,0:0:0:0,0,0	./.:0,0:0:0:0,0,0	./.:0,0:0:0:0,0,0	1/1:0,2:2:6:76,6,0	1/1:0,2:2:6:76,6,0	1/1:0,2:2:6:77,6,0	./.:0,0:0:0:0,0,0	1/1:0,4:4:12:156,12,0	./.:0,0:0:0:0,0,0	./.:0,0:0:0:0,0,0	1/1:0,4:4:12:153,12,0	1/1:0,5:5:15:189,15,0	./.:0,0:0:0:0,0,0	1/1:0,2:2:6:76,6,0	1/1:0,5:5:15:189,15,0	./.:0,0:0:0:0,0,0	./.:0,0:0:0:0,0,0	1/1:0,3:3:9:112,9,0	1/1:0,6:6:18:228,18,0	1/1:0,3:3:9:117,9,0	1/1:0,4:4:12:154,12,0	1/1:0,5:5:15:189,15,0	./.:0,0:0:0:0,0,0	1/1:0,2:2:6:76,6,0	./.:0,0:0:0:0,0,0	./.:0,0:0:0:0,0,0	1/1:0,2:2:6:78,6,0	1/1:0,4:4:12:152,12,0	1/1:0,2:2:6:79,6,0	./.:0,0:0:0:0,0,0	1/1:0,5:5:15:196,15,0	./.:0,0:0:0:0,0,0	1/1:0,3:3:9:99,9,0	./.:0,0:0:0:0,0,0	1/1:0,4:4:12:151,12,0	1/1:0,5:5:15:190,15,0	1/1:0,3:3:9:112,9,0	1/1:0,4:4:12:157,12,0	1/1:0,6:6:18:235,18,0	./.:0,0:0:0:0,0,0	1/1:0,4:4:12:156,12,0	1/1:0,4:4:12:152,12,0	1/1:0,4:4:12:154,12,0	./.:0,0:0:0:0,0,0	1/1:0,3:3:9:114,9,0	1/1:0,6:6:18:227,18,0	./.:0,0:0:0:0,0,0	1/1:0,3:3:9:119,9,0	1/1:0,4:4:12:151,12,0	1/1:0,2:2:6:82,6,0	1/1:0,3:3:9:112,9,0	1/1:0,3:3:9:113,9,0	1/1:0,3:3:9:119,9,0	1/1:0,2:2:6:76,6,0	./.:0,0:0:0:0,0,0
Chr1	21515868	.	G	A	54397.3	.	AC=144;AF=1.00;AN=144;DP=5039;ExcessHet=0.0000;FS=0.000;InbreedingCoeff=0.5211;MLEAC=146;MLEAF=1.00;MQ=60.00;QD=26.74;SOR=2.975	GT:AD:DP:GQ:PL	1/1:0,31:31:93:1248,93,0	1/1:0,38:38:99:1564,114,0	1/1:0,7:7:21:280,21,0	1/1:0,17:17:51:667,51,0	1/1:0,8:8:24:315,24,0	./.:1,0:1:0:0,0,0	1/1:0,26:26:78:1030,78,0	1/1:0,24:24:72:956,72,0	1/1:0,21:21:63:844,63,0	1/1:0,13:13:39:512,39,0	1/1:0,11:11:33:438,33,0	1/1:0,26:26:78:1055,78,0	1/1:0,16:16:48:635,48,0	1/1:0,15:15:45:586,45,0	1/1:0,35:35:99:1311,104,0	1/1:0,15:15:45:607,45,0	1/1:0,14:14:42:536,42,0	1/1:0,9:9:27:364,27,0	1/1:0,8:8:24:324,24,0	1/1:0,23:23:68:871,68,0	1/1:0,9:9:27:315,27,0	1/1:0,10:10:30:395,30,0	1/1:0,37:37:99:1460,111,0	1/1:0,3:3:9:120,9,0	1/1:0,7:7:21:250,21,0	1/1:0,16:16:48:622,48,0	1/1:0,4:4:12:167,12,0	1/1:0,9:9:27:356,27,0	1/1:0,9:9:27:352,27,0	1/1:0,33:33:99:1346,99,0	1/1:0,35:35:99:1388,105,0	1/1:0,16:16:48:622,48,0	1/1:0,9:9:27:356,27,0	1/1:0,7:7:21:275,21,0	1/1:0,14:14:42:550,42,0	1/1:0,15:15:45:585,45,0	1/1:0,31:31:93:1263,93,0	1/1:0,36:36:99:1472,108,0	1/1:0,15:15:45:602,45,0	1/1:0,29:29:86:1123,86,0	1/1:0,8:8:24:313,24,0	1/1:0,11:11:33:437,33,0	1/1:0,9:9:27:365,27,0	1/1:0,24:24:72:947,72,0	1/1:0,5:5:15:208,15,0	1/1:0,7:7:21:290,21,0	1/1:0,13:13:39:527,39,0	1/1:0,7:7:21:257,21,0	1/1:0,40:40:99:1624,120,0	1/1:0,35:35:99:1347,105,0	1/1:0,37:37:99:1245,111,0	1/1:0,36:36:99:1271,108,0	1/1:0,17:17:51:656,51,0	1/1:0,14:14:42:525,42,0	1/1:0,16:16:48:595,48,0	1/1:0,12:12:36:497,36,0	1/1:0,25:25:75:984,75,0	1/1:0,13:13:39:533,39,0	1/1:0,12:12:36:455,36,0	1/1:0,12:12:36:486,36,0	1/1:0,15:15:45:561,45,0	1/1:0,42:42:99:1703,126,0	1/1:0,41:41:99:1580,123,0	1/1:0,31:31:93:1216,93,0	1/1:0,12:12:36:477,36,0	1/1:0,19:19:57:773,57,0	1/1:0,15:15:45:595,45,0	1/1:0,27:27:81:1097,81,0	1/1:0,13:13:39:502,39,0	1/1:0,16:16:48:621,48,0	1/1:0,16:16:48:653,48,0	1/1:0,13:13:39:515,39,0	1/1:0,28:28:84:1091,84,0
Chr1	21516034	.	C	T	203588	.	AC=106;AF=0.726;AN=146;BaseQRankSum=-2.490e-01;DP=9270;ExcessHet=0.0000;FS=5.466;InbreedingCoeff=0.5864;MLEAC=106;MLEAF=0.726;MQ=60.00;MQRankSum=0.00;QD=33.08;ReadPosRankSum=1.30;SOR=0.901	GT:AD:DP:GQ:PL	0/0:85,0:85:99:0,120,1800	0/0:90,0:90:99:0,120,1800	1/1:0,87:87:99:3345,261,0	1/1:0,106:106:99:4092,319,0	1/1:0,127:127:99:5019,382,0	1/1:0,34:34:99:1349,102,0	1/1:0,109:109:99:4281,328,0	0/1:68,50:118:99:1599,0,2185	1/1:0,154:154:99:6083,463,0	1/1:0,153:153:99:5878,460,0	1/1:0,122:122:99:4785,367,0	0/1:76,64:140:99:2077,0,2357	1/1:0,104:104:99:4028,313,0	1/1:0,85:85:99:3224,256,0	0/0:88,0:88:99:0,120,1800	1/1:0,131:131:99:5191,394,0	1/1:0,99:99:99:3728,298,0	1/1:0,103:103:99:3997,310,0	0/1:13,14:27:99:469,0,408	0/1:36,52:88:99:1739,0,1069	1/1:0,88:88:99:3143,265,0	1/1:0,121:121:99:4683,364,0	0/1:76,56:132:99:1780,0,2381	1/1:0,34:34:99:1328,102,0	1/1:2,63:65:99:2421,105,0	1/1:2,93:95:99:3573,235,0	0/1:4,30:34:58:1072,0,58	1/1:0,78:78:99:3037,235,0	1/1:0,90:90:99:3359,270,0	0/0:84,0:84:99:0,120,1800	0/1:105,20:125:99:370,0,3390	1/1:0,88:88:99:3235,264,0	1/1:0,113:113:99:4339,340,0	1/1:0,106:106:99:3986,318,0	1/1:0,111:111:99:4384,334,0	0/0:30,0:30:90:0,90,1055	0/0:81,0:81:99:0,120,1800	0/1:72,62:134:99:2066,0,2368	1/1:0,101:101:99:3983,304,0	0/0:79,0:79:99:0,120,1800	1/1:0,92:92:99:3467,276,0	1/1:0,103:103:99:3986,310,0	0/0:32,0:32:20:0,20,1081	0/1:100,15:115:99:241,0,3388	1/1:0,68:68:99:2696,205,0	1/1:0,79:79:99:3140,238,0	1/1:0,98:98:99:3894,295,0	1/1:0,65:65:99:2348,196,0	0/0:87,0:87:99:0,120,1800	0/0:71,0:71:99:0,120,1800	0/0:90,0:90:99:0,120,1800	0/0:89,0:89:99:0,120,1800	1/1:0,129:129:99:5017,388,0	1/1:0,127:127:99:4898,382,0	1/1:2,106:108:99:3982,276,0	1/1:0,111:111:99:4357,334,0	1/1:0,154:154:99:6005,463,0	1/1:0,89:89:99:3496,268,0	1/1:0,110:110:99:4236,331,0	0/1:9,61:70:99:2170,0,113	1/1:0,111:111:99:4271,334,0	0/1:104,34:138:99:901,0,3392	0/1:130,23:153:99:412,0,4307	0/0:86,0:86:99:0,120,1800	1/1:0,107:107:99:4109,322,0	1/1:0,98:98:99:3843,295,0	1/1:0,123:123:99:4762,370,0	1/1:0,161:161:99:6358,485,0	1/1:0,103:103:99:3996,310,0	1/1:1,106:107:99:3997,280,0	1/1:0,139:139:99:5432,418,0	1/1:1,93:94:99:3548,241,0	0/0:66,0:66:99:0,120,1800
Chr1	21516299	.	C	T	33620.4	.	AC=37;AF=0.253;AN=146;BaseQRankSum=-2.044e+00;DP=4187;ExcessHet=0.0000;FS=0.000;InbreedingCoeff=0.6019;MLEAC=37;MLEAF=0.253;MQ=60.00;MQRankSum=0.00;QD=28.25;ReadPosRankSum=0.551;SOR=0.668	GT:AD:DP:GQ:PL	1/1:1,49:50:99:1882,111,0	1/1:0,50:50:99:2033,151,0	0/0:52,0:52:99:0,120,1800	0/0:54,0:54:99:0,120,1800	0/0:53,0:53:99:0,120,1800	0/0:32,0:32:90:0,90,1350	0/0:52,0:52:99:0,120,1800	0/1:29,31:60:99:1065,0,996	0/0:59,0:59:99:0,120,1800	0/0:53,0:53:99:0,120,1800	0/0:54,0:54:99:0,120,1800	0/1:29,28:57:99:932,0,963	0/0:50,0:50:99:0,120,1800	0/0:52,0:52:99:0,120,1800	1/1:0,56:56:99:2168,169,0	0/0:52,0:52:99:0,120,1800	0/0:50,0:50:99:0,120,1800	0/0:51,0:51:99:0,120,1800	0/1:17,10:27:99:311,0,557	0/1:53,15:68:99:390,0,1798	0/0:51,0:51:99:0,120,1800	0/0:51,0:51:99:0,120,1800	0/1:35,26:61:99:828,0,1196	0/0:38,0:38:74:0,74,1409	0/0:55,0:55:99:0,120,1800	0/0:48,0:48:99:0,120,1800	0/0:42,2:44:49:0,49,1411	0/0:52,0:52:99:0,120,1800	0/0:52,0:52:99:0,120,1800	1/1:0,50:50:99:1983,151,0	0/1:8,35:43:99:1231,0,199	0/0:50,0:50:99:0,120,1800	0/0:53,0:53:99:0,120,1800	0/0:62,0:62:99:0,120,1800	0/0:52,0:52:99:0,120,1800	1/1:0,21:21:63:826,63,0	1/1:0,57:57:99:2221,171,0	0/1:40,24:64:99:786,0,1483	0/0:53,0:53:99:0,120,1800	1/1:0,43:43:99:1675,129,0	0/0:54,0:54:99:0,120,1800	0/0:52,0:52:99:0,120,1800	0/1:3,17:20:25:615,0,25	0/1:11,38:49:99:1369,0,307	0/0:50,0:50:99:0,120,1800	0/0:51,0:51:99:0,120,1800	0/0:49,0:49:99:0,120,1800	0/0:51,0:51:99:0,120,1800	1/1:0,45:45:99:1773,135,0	1/1:1,50:51:99:1903,131,0	1/1:1,42:43:94:1406,94,0	1/1:0,47:47:99:1695,141,0	0/0:51,0:51:99:0,120,1800	0/0:50,0:50:99:0,120,1800	0/0:53,0:53:99:0,120,1800	0/0:54,0:54:99:0,120,1800	0/0:56,0:56:99:0,120,1800	0/0:55,0:55:99:0,120,1800	0/0:51,0:51:99:0,120,1800	0/0:49,3:52:37:0,37,1760	0/0:56,0:56:99:0,120,1800	0/1:32,32:64:99:1084,0,1105	0/1:14,48:62:99:1626,0,344	1/1:0,55:55:99:2150,166,0	0/0:51,0:51:99:0,120,1800	0/0:48,0:48:99:0,120,1800	0/0:54,0:54:99:0,120,1800	0/0:50,0:50:99:0,120,1800	0/0:54,0:54:99:0,120,1800	0/0:53,0:53:99:0,120,1800	0/0:58,0:58:99:0,120,1800	0/0:49,0:49:99:0,120,1800	1/1:0,47:47:99:1823,141,0
Chr1	21516733	.	C	T	183403	.	AC=146;AF=1.00;AN=146;BaseQRankSum=1.95;DP=6380;ExcessHet=0.0000;FS=0.000;InbreedingCoeff=-0.0000;MLEAC=146;MLEAF=1.00;MQ=60.00;MQRankSum=0.00;QD=25.99;ReadPosRankSum=-6.810e-01;SOR=0.496	GT:AD:DP:GQ:PGT:PID:PL:PS	1/1:0,57:57:99:.:.:2284,172,0	1/1:0,65:65:99:.:.:2676,196,0	1/1:0,53:53:99:.:.:2149,160,0	1/1:0,64:64:99:.:.:2618,193,0	1/1:0,84:84:99:.:.:3357,252,0	1/1:0,20:20:60:.:.:798,60,0	1/1:0,84:84:99:.:.:3414,253,0	1/1:0,62:62:99:.:.:2552,187,0	1/1:0,103:103:99:.:.:4141,310,0	1/1:0,69:69:99:.:.:2700,208,0	1/1:0,80:80:99:.:.:3237,241,0	1/1:0,63:63:99:.:.:2586,190,0	1/1:0,74:74:99:.:.:2951,223,0	1/1:0,64:64:99:.:.:2465,192,0	1/1:0,57:57:99:.:.:2219,171,0	1/1:0,89:89:99:.:.:3622,268,0	1/1:0,64:64:99:.:.:2468,193,0	1/1:0,72:72:99:.:.:2935,217,0	1/1:0,18:18:54:.:.:738,54,0	1/1:0,44:44:99:.:.:1761,132,0	1/1:0,53:53:99:.:.:1913,159,0	1/1:0,87:87:99:.:.:3467,262,0	1/1:0,69:69:99:.:.:2732,207,0	1/1:0,31:31:93:.:.:1253,93,0	1/1:0,56:56:99:.:.:2251,169,0	1/1:0,55:55:99:.:.:2265,166,0	1/1:0,17:17:51:.:.:664,51,0	1/1:0,47:47:99:.:.:1865,141,0	1/1:0,66:66:99:.:.:2609,199,0	1/1:0,64:64:99:.:.:2617,193,0	1/1:0,50:50:99:.:.:1983,150,0	1/1:1,55:56:99:.:.:2121,158,0	1/1:0,67:67:99:.:.:2601,200,0	1/1:0,57:57:99:.:.:2212,172,0	1/1:0,76:76:99:.:.:3122,229,0	1/1:0,16:16:48:.:.:659,48,0	1/1:0,53:53:99:.:.:2109,159,0	1/1:0,72:72:99:.:.:2896,216,0	1/1:0,70:70:99:.:.:2806,210,0	1/1:0,56:56:99:.:.:2226,168,0	1/1:0,65:65:99:.:.:2568,196,0	1/1:0,75:75:99:.:.:2999,225,0	1/1:0,19:19:57:.:.:785,57,0	1/1:0,60:60:99:.:.:2431,180,0	1/1:0,57:57:99:.:.:2330,172,0	1/1:0,48:48:99:.:.:1942,144,0	1/1:0,58:58:99:.:.:2374,175,0	1/1:0,48:48:99:.:.:1767,144,0	1/1:0,58:58:99:.:.:2356,174,0	1/1:0,63:63:99:.:.:2461,189,0	1|1:0,39:41:99:1|1:21516731_ATC_A:1347,118,0:21516731	1/1:0,63:63:99:.:.:2307,190,0	1/1:0,94:94:99:.:.:3784,282,0	1/1:0,68:68:99:.:.:2687,204,0	1/1:0,76:76:99:.:.:3006,229,0	1/1:0,75:75:99:.:.:3012,225,0	1/1:0,98:98:99:.:.:3931,295,0	1/1:0,62:62:99:.:.:2549,187,0	1/1:0,66:66:99:.:.:2656,199,0	1/1:0,35:35:99:.:.:1413,105,0	1/1:0,70:70:99:.:.:2781,211,0	1/1:0,78:78:99:.:.:3199,235,0	1/1:0,74:74:99:.:.:2840,222,0	1/1:0,54:54:99:.:.:2149,163,0	1/1:0,75:75:99:.:.:2959,226,0	1/1:0,74:74:99:.:.:2914,221,0	1/1:0,89:89:99:.:.:3460,267,0	1/1:0,88:88:99:.:.:3607,265,0	1/1:0,80:80:99:.:.:3180,241,0	1/1:0,60:60:99:.:.:2391,181,0	1/1:0,86:86:99:.:.:3478,258,0	1/1:0,64:64:99:.:.:2541,193,0	1/1:0,47:47:99:.:.:1864,141,0
Chr1	21517537	.	TA	T	933.2	.	AC=17;AF=0.163;AN=104;BaseQRankSum=0.967;DP=146;ExcessHet=0.0000;FS=3.617;InbreedingCoeff=0.4412;MLEAC=22;MLEAF=0.212;MQ=60.00;MQRankSum=0.00;QD=32.18;ReadPosRankSum=-9.670e-01;SOR=0.916	GT:AD:DP:GQ:PL	1/1:0,6:6:18:214,18,0	./.:0,0:0:0:0,0,0	0/0:6,0:6:18:0,18,139	0/0:4,0:4:12:0,12,100	0/0:2,0:2:6:0,6,69	./.:0,0:0:0:0,0,0	0/0:1,0:1:3:0,3,31	1/1:0,3:3:9:107,9,0	0/0:4,0:4:12:0,12,111	0/0:2,0:2:6:0,6,73	0/0:2,0:2:6:0,6,64	0/1:1,2:3:27:62,0,27	0/0:1,0:1:3:0,3,35	0/0:1,0:1:3:0,3,19	./.:0,0:0:0:0,0,0	0/0:3,0:3:9:0,9,95	0/0:1,0:1:3:0,3,16	0/0:1,0:1:3:0,3,36	./.:1,0:1:0:0,0,0	./.:2,0:2:0:0,0,0	0/0:1,0:1:3:0,3,30	0/0:2,0:2:6:0,6,58	./.:1,0:1:0:0,0,0	0/0:1,0:1:3:0,3,14	0/0:1,0:1:3:0,3,33	0/0:5,0:5:15:0,15,177	0/0:1,0:1:3:0,3,35	0/0:1,0:1:3:0,3,36	0/0:4,0:4:12:0,12,135	./.:1,0:1:0:0,0,0	./.:1,0:1:0:0,0,0	0/0:1,0:1:3:0,3,34	0/0:2,0:2:6:0,6,73	0/0:4,0:4:9:0,9,135	0/0:2,0:2:6:0,6,54	./.:1,0:1:0:0,0,0	1/1:0,3:3:9:107,9,0	0/0:2,0:2:3:0,3,45	0/0:3,0:3:9:0,9,113	./.:1,0:1:0:0,0,0	0/0:2,0:2:6:0,6,69	0/0:2,0:2:6:0,6,49	./.:0,0:0:0:0,0,0	./.:1,0:1:0:0,0,0	./.:0,0:0:0:0,0,0	0/0:4,0:4:12:0,12,88	0/0:1,0:1:3:0,3,35	0/0:2,0:2:6:0,6,49	1/1:0,2:2:6:71,6,0	./.:0,0:0:0:0,0,0	1/1:0,4:4:12:143,12,0	1/1:0,2:2:6:71,6,0	0/0:3,0:3:9:0,9,84	0/0:2,0:2:6:0,6,74	0/0:3,0:3:9:0,9,95	0/0:8,0:8:24:0,24,283	0/0:1,0:1:3:0,3,34	0/0:2,0:2:6:0,6,75	0/0:2,0:2:6:0,6,74	0/0:3,0:3:9:0,9,113	0/0:3,0:3:9:0,9,110	./.:0,0:0:0:0,0,0	1/1:0,4:4:12:143,12,0	1/1:0,2:2:6:71,6,0	./.:0,0:0:0:0,0,0	./.:0,0:0:0:0,0,0	./.:0,0:0:0:0,0,0	0/0:4,0:4:12:0,12,122	./.:0,0:0:0:0,0,0	0/0:2,0:2:6:0,6,73	./.:0,0:0:0:0,0,0	0/0:2,0:2:6:0,6,75	./.:1,0:1:0:0,0,0
Chr1	21517844	.	AC	A	55.03	.	AC=1;AF=8.772e-03;AN=114;BaseQRankSum=0.00;DP=143;ExcessHet=0.0000;FS=0.000;InbreedingCoeff=0.2597;MLEAC=2;MLEAF=0.018;MQ=60.00;MQRankSum=0.00;QD=13.76;ReadPosRankSum=-1.383e+00;SOR=0.693	GT:AD:DP:GQ:PL	0/0:4,0:4:12:0,12,109	./.:0,0:0:0:0,0,0	0/0:4,0:4:12:0,12,124	0/0:3,0:3:9:0,9,100	0/0:2,0:2:6:0,6,71	./.:0,0:0:0:0,0,0	0/0:2,0:2:6:0,6,69	0/0:2,0:2:6:0,6,59	0/0:1,0:1:3:0,3,34	./.:0,0:0:0:0,0,0	0/0:2,0:2:6:0,6,72	0/0:1,0:1:3:0,3,37	0/0:1,0:1:3:0,3,35	0/0:2,0:2:6:0,6,74	0/0:2,0:2:6:0,6,74	0/0:3,0:3:9:0,9,98	0/0:1,0:1:3:0,3,20	0/0:2,0:2:6:0,6,51	./.:0,0:0:0:0,0,0	0/1:2,2:4:69:69,0,69	./.:0,0:0:0:0,0,0	./.:0,0:0:0:0,0,0	./.:0,0:0:0:0,0,0	./.:0,0:0:0:0,0,0	0/0:1,0:1:3:0,3,33	0/0:3,0:3:9:0,9,86	./.:0,0:0:0:0,0,0	./.:0,0:0:0:0,0,0	0/0:3,0:3:9:0,9,108	0/0:2,0:2:6:0,6,74	./.:0,0:0:0:0,0,0	0/0:1,0:1:3:0,3,22	0/0:3,0:3:9:0,9,100	0/0:1,0:1:3:0,3,36	0/0:2,0:2:6:0,6,79	0/0:1,0:1:3:0,3,12	0/0:3,0:3:9:0,9,81	0/0:2,0:2:6:0,6,74	0/0:2,0:2:6:0,6,78	0/0:2,0:2:6:0,6,63	0/0:2,0:2:6:0,6,58	0/0:3,0:3:9:0,9,97	0/0:2,0:2:6:0,6,44	0/0:4,0:4:12:0,12,122	0/0:4,0:4:12:0,12,99	./.:0,0:0:0:0,0,0	./.:0,0:0:0:0,0,0	0/0:1,0:1:3:0,3,33	0/0:3,0:3:9:0,9,92	0/0:4,0:4:12:0,12,137	0/0:3,0:3:9:0,9,78	./.:0,0:0:0:0,0,0	0/0:1,0:1:3:0,3,35	0/0:3,0:3:9:0,9,110	0/0:2,0:2:6:0,6,49	0/0:6,0:6:18:0,18,170	0/0:3,0:3:9:0,9,99	0/0:1,0:1:3:0,3,15	0/0:1,0:1:3:0,3,18	0/0:5,0:5:15:0,15,172	0/0:4,0:4:12:0,12,108	0/0:4,0:4:12:0,12,120	0/0:4,0:4:12:0,12,142	0/0:3,0:3:9:0,9,112	./.:0,0:0:0:0,0,0	0/0:1,0:1:3:0,3,19	0/0:1,0:1:3:0,3,35	0/0:3,0:3:9:0,9,109	./.:0,0:0:0:0,0,0	0/0:3,0:3:9:0,9,112	0/0:5,0:5:15:0,15,170	0/0:3,0:3:9:0,9,64	0/0:2,0:2:6:0,6,60
Chr1	21517951	.	T	C	2470.85	.	AC=36;AF=1.00;AN=36;DP=71;ExcessHet=0.0000;FS=0.000;InbreedingCoeff=0.3868;MLEAC=114;MLEAF=1.00;MQ=60.00;QD=29.13;SOR=0.693	GT:AD:DP:GQ:PL	./.:0,0:0:0:0,0,0	./.:1,0:1:0:0,0,0	./.:0,0:0:0:0,0,0	./.:1,0:1:0:0,0,0	./.:1,0:1:0:0,0,0	./.:0,0:0:0:0,0,0	1/1:0,2:2:6:85,6,0	./.:1,0:1:0:0,0,0	./.:0,0:0:0:0,0,0	./.:0,0:0:0:0,0,0	1/1:0,3:3:9:121,9,0	./.:0,0:0:0:0,0,0	./.:1,0:1:0:0,0,0	1/1:0,2:2:6:80,6,0	1/1:0,2:2:6:84,6,0	./.:1,0:1:0:0,0,0	./.:0,0:0:0:0,0,0	./.:0,0:0:0:0,0,0	./.:0,0:0:0:0,0,0	./.:1,0:1:0:0,0,0	./.:0,0:0:0:0,0,0	./.:0,0:0:0:0,0,0	./.:0,0:0:0:0,0,0	./.:0,0:0:0:0,0,0	./.:1,0:1:0:0,0,0	./.:0,0:0:0:0,0,0	./.:0,0:0:0:0,0,0	./.:0,0:0:0:0,0,0	./.:1,0:1:0:0,0,0	1/1:0,2:2:6:52,6,0	./.:0,0:0:0:0,0,0	./.:0,0:0:0:0,0,0	./.:0,0:0:0:0,0,0	./.:1,0:1:0:0,0,0	./.:0,0:0:0:0,0,0	./.:0,0:0:0:0,0,0	./.:0,0:0:0:0,0,0	1/1:0,2:2:6:82,6,0	./.:0,0:0:0:0,0,0	1/1:0,2:2:6:75,6,0	./.:0,0:0:0:0,0,0	./.:1,0:1:0:0,0,0	./.:0,0:0:0:0,0,0	./.:1,0:1:0:0,0,0	1/1:0,2:2:6:81,6,0	./.:0,0:0:0:0,0,0	./.:0,0:0:0:0,0,0	./.:0,0:0:0:0,0,0	1/1:0,2:2:6:83,6,0	./.:1,0:1:0:0,0,0	./.:1,0:1:0:0,0,0	./.:0,0:0:0:0,0,0	./.:1,0:1:0:0,0,0	./.:1,0:1:0:0,0,0	./.:0,0:0:0:0,0,0	1/1:0,3:3:9:120,9,0	1/1:0,3:3:9:126,9,0	./.:0,0:0:0:0,0,0	./.:0,0:0:0:0,0,0	1/1:0,4:4:12:164,12,0	./.:0,0:0:0:0,0,0	1/1:0,2:2:6:77,6,0	./.:1,0:1:0:0,0,0	1/1:0,2:2:6:81,6,0	./.:0,0:0:0:0,0,0	./.:0,0:0:0:0,0,0	./.:0,0:0:0:0,0,0	1/1:0,3:3:9:121,9,0	./.:1,0:1:0:0,0,0	1/1:0,2:2:6:84,6,0	1/1:0,2:2:6:83,6,0	./.:0,0:0:0:0,0,0	1/1:0,2:2:6:84,6,0
Chr1	21518079	.	G	T	17385.2	.	AC=38;AF=0.260;AN=146;BaseQRankSum=0.700;DP=2511;ExcessHet=0.0000;FS=0.000;InbreedingCoeff=0.6322;MLEAC=38;MLEAF=0.260;MQ=60.00;MQRankSum=0.00;QD=26.66;ReadPosRankSum=0.574;SOR=0.533	GT:AD:DP:GQ:PL	1/1:0,25:25:75:985,75,0	1/1:0,26:26:78:1038,78,0	0/0:29,0:29:81:0,81,1215	0/0:40,0:40:99:0,99,1485	0/0:41,0:41:99:0,99,1485	0/0:29,0:29:81:0,81,1215	0/0:41,0:41:99:0,99,1485	0/1:23,12:35:99:368,0,809	0/0:33,0:33:93:0,93,1395	0/0:39,0:39:99:0,99,1485	0/0:39,0:39:99:0,99,1485	0/1:21,13:34:99:419,0,735	0/0:33,0:33:90:0,90,1350	0/0:24,0:24:60:0,60,900	1/1:0,29:29:87:1115,87,0	0/0:41,0:41:99:0,99,1485	0/0:34,0:34:84:0,84,1260	0/0:32,0:32:81:0,81,1215	0/0:14,0:14:2:0,2,398	0/1:32,4:36:51:51,0,1060	0/0:34,0:34:90:0,90,1350	0/0:33,0:33:90:0,90,1350	0/1:16,15:31:99:516,0,536	0/0:26,0:26:57:0,57,855	0/0:28,0:28:63:0,63,945	0/0:36,0:36:99:0,99,1485	0/0:21,0:21:60:0,60,842	0/0:37,0:37:93:0,93,1395	0/0:38,0:38:99:0,99,1485	1/1:0,27:27:81:1082,81,0	0/1:9,22:31:99:771,0,206	0/0:31,0:31:90:0,90,1350	0/0:38,0:38:99:0,99,1485	0/0:33,0:33:90:0,90,1350	0/0:38,0:38:96:0,96,1440	1/1:0,10:10:30:399,30,0	1/1:0,27:27:81:1071,81,0	0/1:22,12:34:99:384,0,773	0/0:38,0:38:97:0,97,1419	1/1:0,20:20:60:802,60,0	0/0:38,0:38:99:0,105,1575	0/0:25,0:25:72:0,72,1080	1/1:0,6:6:18:240,18,0	0/1:4,22:26:78:778,0,78	0/0:23,0:23:60:0,60,900	0/0:37,0:37:99:0,99,1485	0/0:39,0:39:99:0,99,1485	0/0:16,0:16:48:0,48,576	1/1:0,27:27:81:1089,81,0	1/1:0,30:30:90:1146,90,0	1/1:1,24:25:38:801,38,0	1/1:0,23:23:69:841,69,0	0/0:41,0:41:90:0,90,1350	0/0:42,0:42:99:0,114,1710	0/0:36,0:36:99:0,102,1360	0/0:33,0:33:84:0,84,1260	0/0:40,0:40:99:0,99,1485	0/0:27,0:27:78:0,78,1170	0/0:36,0:36:90:0,90,1350	0/1:23,3:26:44:44,0,785	0/0:27,0:27:81:0,81,1059	0/1:13,24:37:99:850,0,393	0/1:14,20:34:99:674,0,440	1/1:0,24:24:72:950,72,0	0/0:28,0:28:81:0,81,1062	0/0:37,0:37:81:0,81,1215	0/0:34,0:34:99:0,102,1235	0/0:41,0:41:81:0,81,1530	0/0:33,0:33:99:0,99,1282	0/0:34,0:34:99:0,99,1485	0/0:33,0:33:90:0,90,1350	0/0:30,0:30:81:0,81,1215	1/1:0,29:29:87:1125,87,0
Chr1	21518107	.	C	T	940.42	.	AC=18;AF=0.136;AN=132;BaseQRankSum=-1.310e+00;DP=1436;ExcessHet=0.0000;FS=0.000;InbreedingCoeff=0.5041;MLEAC=15;MLEAF=0.114;MQ=60.00;MQRankSum=0.00;QD=11.20;ReadPosRankSum=1.83;SOR=0.328	GT:AD:DP:GQ:PL	1/1:0,2:2:6:80,6,0	./.:1,0:1:0:0,0,0	0/0:17,0:17:39:0,39,585	0/0:31,0:31:90:0,90,1350	0/0:31,0:31:81:0,81,1215	0/0:18,0:18:48:0,48,720	0/0:31,0:31:90:0,90,1350	0/1:17,3:20:59:59,0,639	0/0:22,0:22:60:0,60,900	0/0:32,0:32:81:0,81,1215	0/0:24,0:24:60:0,60,900	0/1:11,3:14:80:80,0,411	0/0:21,0:21:54:0,54,810	0/0:15,0:15:27:0,27,405	1/1:0,2:2:6:80,6,0	0/0:23,0:23:60:0,60,900	0/0:17,0:17:36:0,36,540	0/0:16,0:16:45:0,45,675	0/0:5,0:5:15:0,15,139	0/0:15,0:15:42:0,42,630	0/0:19,0:19:36:0,36,540	0/0:22,0:22:60:0,60,900	0/0:11,0:11:30:0,30,450	0/0:18,0:18:51:0,51,765	0/0:13,0:13:30:0,30,450	0/0:26,0:26:72:0,72,1080	0/0:19,0:19:51:0,51,765	0/0:22,0:22:57:0,57,855	0/0:22,0:22:60:0,60,900	1/1:0,2:2:6:82,6,0	0/1:3,2:5:64:64,0,107	0/0:27,0:27:72:0,72,1080	0/0:22,0:22:60:0,60,900	0/0:23,0:23:57:0,57,855	0/0:20,0:20:48:0,48,720	./.:0,0:0:0:0,0,0	1/1:0,2:2:6:82,6,0	0/0:13,0:13:36:0,36,540	0/0:20,0:20:57:0,57,855	./.:1,0:1:0:0,0,0	0/0:23,0:23:60:0,60,900	0/0:21,0:21:54:0,54,810	./.:0,0:0:0:0,0,0	0/0:4,0:4:0:0,0,82	0/0:10,0:10:0:0,0,328	0/0:27,0:27:78:0,78,1170	0/0:25,0:25:60:0,60,900	0/0:14,0:14:39:0,39,585	1/1:0,3:3:9:124,9,0	1/1:0,5:5:15:192,15,0	0/1:1,4:5:21:121,0,21	./.:0,0:0:0:0,0,0	0/0:21,0:21:60:0,60,900	0/0:28,0:28:72:0,72,1080	0/0:27,0:27:63:0,63,945	0/0:19,0:19:48:0,48,720	0/0:23,0:23:57:0,57,855	0/0:12,0:12:33:0,33,495	0/0:21,0:21:60:0,60,900	0/0:14,0:14:42:0,42,552	0/0:21,0:21:57:0,57,855	0/1:8,2:10:51:51,0,296	0/1:12,2:14:35:35,0,431	./.:0,0:0:0:0,0,0	0/0:24,0:24:60:0,60,900	0/0:20,0:20:48:0,48,720	0/0:28,0:28:75:0,75,1125	0/0:34,0:34:84:0,84,1260	0/0:30,0:30:78:0,78,1170	0/0:25,0:25:60:0,60,900	0/0:21,0:21:60:0,60,900	0/0:21,0:21:60:0,60,900	./.:1,0:1:0:0,0,0
Chr1	21526237	.	T	C	2365.94	.	AC=32;AF=1.00;AN=32;DP=74;ExcessHet=0.0000;FS=0.000;InbreedingCoeff=0.3892;MLEAC=111;MLEAF=1.00;MQ=60.00;QD=30.78;SOR=1.981	GT:AD:DP:GQ:PL	./.:0,0:0:0:0,0,0	./.:0,0:0:0:0,0,0	./.:0,0:0:0:0,0,0	./.:0,0:0:0:0,0,0	./.:1,0:1:0:0,0,0	./.:0,0:0:0:0,0,0	./.:1,0:1:0:0,0,0	./.:0,0:0:0:0,0,0	1/1:0,2:2:6:83,6,0	./.:0,0:0:0:0,0,0	./.:1,0:1:0:0,0,0	./.:1,0:1:0:0,0,0	./.:0,0:0:0:0,0,0	1/1:0,2:2:6:76,6,0	1/1:0,3:3:9:122,9,0	./.:0,0:0:0:0,0,0	./.:0,0:0:0:0,0,0	./.:0,0:0:0:0,0,0	./.:0,0:0:0:0,0,0	./.:1,0:1:0:0,0,0	./.:1,0:1:0:0,0,0	./.:1,0:1:0:0,0,0	./.:1,0:1:0:0,0,0	./.:0,0:0:0:0,0,0	./.:0,0:0:0:0,0,0	./.:0,0:0:0:0,0,0	./.:1,0:1:0:0,0,0	./.:0,0:0:0:0,0,0	./.:0,0:0:0:0,0,0	./.:0,0:0:0:0,0,0	./.:0,0:0:0:0,0,0	./.:0,0:0:0:0,0,0	./.:0,0:0:0:0,0,0	./.:0,0:0:0:0,0,0	./.:1,0:1:0:0,0,0	./.:0,0:0:0:0,0,0	./.:0,0:0:0:0,0,0	./.:0,0:0:0:0,0,0	./.:1,0:1:0:0,0,0	1/1:0,3:3:9:125,9,0	./.:1,0:1:0:0,0,0	1/1:0,3:3:9:122,9,0	./.:0,0:0:0:0,0,0	./.:0,0:0:0:0,0,0	1/1:0,2:2:6:86,6,0	./.:1,0:1:0:0,0,0	1/1:0,3:3:9:121,9,0	1/1:0,3:3:9:113,9,0	./.:0,0:0:0:0,0,0	1/1:0,2:2:6:82,6,0	./.:1,0:1:0:0,0,0	./.:0,0:0:0:0,0,0	1/1:0,2:2:6:79,6,0	1/1:0,2:2:6:83,6,0	1/1:0,4:4:12:163,12,0	./.:0,0:0:0:0,0,0	./.:1,0:1:0:0,0,0	./.:0,0:0:0:0,0,0	1/1:0,3:3:9:124,9,0	./.:1,0:1:0:0,0,0	./.:0,0:0:0:0,0,0	./.:1,0:1:0:0,0,0	1/1:0,2:2:6:76,6,0	./.:0,0:0:0:0,0,0	1/1:0,2:2:6:82,6,0	./.:0,0:0:0:0,0,0	./.:0,0:0:0:0,0,0	./.:0,0:0:0:0,0,0	./.:0,0:0:0:0,0,0	./.:1,0:1:0:0,0,0	1/1:0,2:2:6:83,6,0	./.:0,0:0:0:0,0,0	./.:0,0:0:0:0,0,0
Chr1	21526544	.	T	C	132.33	.	AC=2;AF=0.500;AN=4;DP=13;ExcessHet=0.0000;FS=0.000;InbreedingCoeff=0.3370;MLEAC=15;MLEAF=1.00;MQ=60.00;QD=33.86;SOR=0.693	GT:AD:DP:GQ:PL	./.:0,0:0:0:0,0,0	./.:0,0:0:0:0,0,0	./.:0,0:0:0:0,0,0	./.:0,0:0:0:0,0,0	./.:0,0:0:0:0,0,0	./.:0,0:0:0:0,0,0	./.:0,0:0:0:0,0,0	./.:0,0:0:0:0,0,0	0/0:1,0:1:3:0,3,32	./.:0,0:0:0:0,0,0	./.:0,0:0:0:0,0,0	./.:1,0:1:0:0,0,0	./.:0,0:0:0:0,0,0	./.:0,0:0:0:0,0,0	./.:0,0:0:0:0,0,0	./.:0,0:0:0:0,0,0	./.:0,0:0:0:0,0,0	./.:0,0:0:0:0,0,0	./.:0,0:0:0:0,0,0	./.:0,0:0:0:0,0,0	./.:0,0:0:0:0,0,0	./.:0,0:0:0:0,0,0	./.:0,0:0:0:0,0,0	./.:0,0:0:0:0,0,0	./.:1,0:1:0:0,0,0	./.:0,0:0:0:0,0,0	./.:0,0:0:0:0,0,0	./.:0,0:0:0:0,0,0	./.:0,0:0:0:0,0,0	./.:0,0:0:0:0,0,0	./.:0,0:0:0:0,0,0	./.:0,0:0:0:0,0,0	./.:0,0:0:0:0,0,0	./.:0,0:0:0:0,0,0	./.:0,0:0:0:0,0,0	./.:0,0:0:0:0,0,0	./.:0,0:0:0:0,0,0	./.:0,0:0:0:0,0,0	./.:1,0:1:0:0,0,0	./.:0,0:0:0:0,0,0	./.:0,0:0:0:0,0,0	1/1:0,2:2:6:80,6,0	./.:0,0:0:0:0,0,0	./.:0,0:0:0:0,0,0	./.:0,0:0:0:0,0,0	./.:0,0:0:0:0,0,0	./.:0,0:0:0:0,0,0	./.:1,0:1:0:0,0,0	./.:0,0:0:0:0,0,0	./.:0,0:0:0:0,0,0	./.:0,0:0:0:0,0,0	./.:0,0:0:0:0,0,0	./.:0,0:0:0:0,0,0	./.:0,0:0:0:0,0,0	./.:1,0:1:0:0,0,0	./.:0,0:0:0:0,0,0	./.:1,0:1:0:0,0,0	./.:0,0:0:0:0,0,0	./.:0,0:0:0:0,0,0	./.:1,0:1:0:0,0,0	./.:0,0:0:0:0,0,0	./.:0,0:0:0:0,0,0	./.:0,0:0:0:0,0,0	./.:0,0:0:0:0,0,0	./.:0,0:0:0:0,0,0	./.:0,0:0:0:0,0,0	./.:1,0:1:0:0,0,0	./.:0,0:0:0:0,0,0	./.:0,0:0:0:0,0,0	./.:0,0:0:0:0,0,0	./.:0,0:0:0:0,0,0	./.:1,0:1:0:0,0,0	./.:0,0:0:0:0,0,0
Chr1	21526631	.	G	A	1744.77	.	AC=25;AF=0.962;AN=26;BaseQRankSum=0.431;DP=50;ExcessHet=0.0000;FS=0.000;InbreedingCoeff=0.3542;MLEAC=97;MLEAF=1.00;MQ=60.00;MQRankSum=0.00;QD=24.36;ReadPosRankSum=0.00;SOR=3.126	GT:AD:DP:GQ:PL	./.:0,0:0:0:0,0,0	./.:0,0:0:0:0,0,0	./.:0,0:0:0:0,0,0	1/1:0,2:2:6:84,6,0	./.:0,0:0:0:0,0,0	./.:0,0:0:0:0,0,0	./.:0,0:0:0:0,0,0	./.:0,0:0:0:0,0,0	0/1:1,2:3:32:74,0,32	./.:0,0:0:0:0,0,0	1/1:0,2:2:6:82,6,0	./.:0,0:0:0:0,0,0	./.:0,0:0:0:0,0,0	./.:1,0:1:0:0,0,0	./.:0,0:0:0:0,0,0	./.:0,0:0:0:0,0,0	./.:1,0:1:0:0,0,0	1/1:0,3:3:9:123,9,0	./.:0,0:0:0:0,0,0	./.:0,0:0:0:0,0,0	./.:0,0:0:0:0,0,0	./.:0,0:0:0:0,0,0	./.:1,0:1:0:0,0,0	./.:0,0:0:0:0,0,0	./.:1,0:1:0:0,0,0	./.:0,0:0:0:0,0,0	./.:0,0:0:0:0,0,0	1/1:0,2:2:6:77,6,0	1/1:0,3:3:9:118,9,0	./.:1,0:1:0:0,0,0	./.:0,0:0:0:0,0,0	./.:0,0:0:0:0,0,0	./.:0,0:0:0:0,0,0	./.:0,0:0:0:0,0,0	1/1:0,2:2:6:83,6,0	./.:0,0:0:0:0,0,0	./.:0,0:0:0:0,0,0	./.:0,0:0:0:0,0,0	./.:0,0:0:0:0,0,0	./.:1,0:1:0:0,0,0	./.:0,0:0:0:0,0,0	./.:1,0:1:0:0,0,0	./.:0,0:0:0:0,0,0	./.:0,0:0:0:0,0,0	./.:1,0:1:0:0,0,0	./.:0,0:0:0:0,0,0	./.:1,0:1:0:0,0,0	./.:0,0:0:0:0,0,0	./.:0,0:0:0:0,0,0	./.:0,0:0:0:0,0,0	./.:1,0:1:0:0,0,0	./.:0,0:0:0:0,0,0	1/1:0,2:2:6:81,6,0	1/1:0,2:2:6:80,6,0	./.:0,0:0:0:0,0,0	./.:0,0:0:0:0,0,0	./.:0,0:0:0:0,0,0	./.:0,0:0:0:0,0,0	1/1:0,3:3:9:121,9,0	./.:0,0:0:0:0,0,0	./.:1,0:1:0:0,0,0	./.:1,0:1:0:0,0,0	./.:1,0:1:0:0,0,0	./.:0,0:0:0:0,0,0	1/1:0,2:2:6:80,6,0	1/1:0,2:2:6:82,6,0	./.:1,0:1:0:0,0,0	./.:0,0:0:0:0,0,0	./.:0,0:0:0:0,0,0	./.:0,0:0:0:0,0,0	./.:1,0:1:0:0,0,0	1/1:0,2:2:6:81,6,0	./.:0,0:0:0:0,0,0
Chr1	21528752	.	G	A	272.04	.	AC=4;AF=0.667;AN=6;DP=19;ExcessHet=0.0000;FS=0.000;InbreedingCoeff=0.3405;MLEAC=28;MLEAF=1.00;MQ=60.00;QD=32.20;SOR=3.258	GT:AD:DP:GQ:PL	./.:0,0:0:0:0,0,0	./.:0,0:0:0:0,0,0	./.:1,0:1:0:0,0,0	./.:0,0:0:0:0,0,0	./.:1,0:1:0:0,0,0	./.:0,0:0:0:0,0,0	./.:1,0:1:0:0,0,0	./.:0,0:0:0:0,0,0	./.:0,0:0:0:0,0,0	./.:0,0:0:0:0,0,0	0/0:1,0:1:3:0,3,34	./.:0,0:0:0:0,0,0	./.:0,0:0:0:0,0,0	./.:0,0:0:0:0,0,0	./.:0,0:0:0:0,0,0	./.:0,0:0:0:0,0,0	./.:0,0:0:0:0,0,0	./.:0,0:0:0:0,0,0	./.:0,0:0:0:0,0,0	./.:0,0:0:0:0,0,0	./.:0,0:0:0:0,0,0	./.:0,0:0:0:0,0,0	./.:0,0:0:0:0,0,0	./.:0,0:0:0:0,0,0	./.:0,0:0:0:0,0,0	./.:0,0:0:0:0,0,0	./.:0,0:0:0:0,0,0	./.:0,0:0:0:0,0,0	./.:1,0:1:0:0,0,0	./.:0,0:0:0:0,0,0	./.:0,0:0:0:0,0,0	./.:0,0:0:0:0,0,0	./.:0,0:0:0:0,0,0	./.:0,0:0:0:0,0,0	./.:0,0:0:0:0,0,0	./.:0,0:0:0:0,0,0	./.:0,0:0:0:0,0,0	./.:0,0:0:0:0,0,0	./.:1,0:1:0:0,0,0	./.:0,0:0:0:0,0,0	./.:0,0:0:0:0,0,0	./.:1,0:1:0:0,0,0	./.:0,0:0:0:0,0,0	./.:0,0:0:0:0,0,0	./.:0,0:0:0:0,0,0	1/1:0,2:2:6:85,6,0	./.:0,0:0:0:0,0,0	./.:1,0:1:0:0,0,0	./.:0,0:0:0:0,0,0	./.:0,0:0:0:0,0,0	./.:1,0:1:0:0,0,0	./.:0,0:0:0:0,0,0	./.:1,0:1:0:0,0,0	1/1:0,2:2:6:81,6,0	./.:0,0:0:0:0,0,0	./.:0,0:0:0:0,0,0	./.:0,0:0:0:0,0,0	./.:0,0:0:0:0,0,0	./.:0,0:0:0:0,0,0	./.:0,0:0:0:0,0,0	./.:0,0:0:0:0,0,0	./.:0,0:0:0:0,0,0	./.:0,0:0:0:0,0,0	./.:0,0:0:0:0,0,0	./.:1,0:1:0:0,0,0	./.:0,0:0:0:0,0,0	./.:0,0:0:0:0,0,0	./.:0,0:0:0:0,0,0	./.:0,0:0:0:0,0,0	./.:0,0:0:0:0,0,0	./.:0,0:0:0:0,0,0	./.:0,0:0:0:0,0,0	./.:0,0:0:0:0,0,0
Chr1	21528773	.	TTTC	T	100.44	.	AC=2;AF=0.091;AN=22;DP=23;ExcessHet=0.0000;FS=0.000;InbreedingCoeff=0.3610;MLEAC=7;MLEAF=0.318;MQ=60.00;QD=23.87;SOR=0.693	GT:AD:DP:GQ:PL	./.:0,0:0:0:0,0,0	./.:0,0:0:0:0,0,0	0/0:1,0:1:3:0,3,15	./.:0,0:0:0:0,0,0	0/0:2,0:2:6:0,6,49	./.:0,0:0:0:0,0,0	./.:0,0:0:0:0,0,0	./.:0,0:0:0:0,0,0	./.:0,0:0:0:0,0,0	./.:0,0:0:0:0,0,0	0/0:1,0:1:3:0,3,34	./.:0,0:0:0:0,0,0	./.:0,0:0:0:0,0,0	./.:0,0:0:0:0,0,0	./.:0,0:0:0:0,0,0	./.:0,0:0:0:0,0,0	./.:0,0:0:0:0,0,0	./.:0,0:0:0:0,0,0	./.:0,0:0:0:0,0,0	./.:0,0:0:0:0,0,0	./.:0,0:0:0:0,0,0	./.:0,0:0:0:0,0,0	./.:0,0:0:0:0,0,0	./.:0,0:0:0:0,0,0	./.:0,0:0:0:0,0,0	./.:0,0:0:0:0,0,0	./.:0,0:0:0:0,0,0	./.:0,0:0:0:0,0,0	./.:1,0:1:0:0,0,0	./.:0,0:0:0:0,0,0	./.:0,0:0:0:0,0,0	./.:0,0:0:0:0,0,0	./.:0,0:0:0:0,0,0	./.:0,0:0:0:0,0,0	./.:0,0:0:0:0,0,0	./.:0,0:0:0:0,0,0	./.:0,0:0:0:0,0,0	./.:0,0:0:0:0,0,0	0/0:2,0:2:6:0,6,45	./.:0,0:0:0:0,0,0	./.:0,0:0:0:0,0,0	0/0:2,0:2:6:0,6,44	./.:0,0:0:0:0,0,0	./.:0,0:0:0:0,0,0	./.:0,0:0:0:0,0,0	0/0:4,0:4:12:0,12,99	./.:0,0:0:0:0,0,0	0/0:2,0:2:6:0,6,40	./.:0,0:0:0:0,0,0	./.:0,0:0:0:0,0,0	0/0:1,0:1:3:0,3,21	./.:0,0:0:0:0,0,0	1/1:0,2:2:6:90,6,0	0/0:4,0:4:12:0,12,95	./.:0,0:0:0:0,0,0	./.:0,0:0:0:0,0,0	./.:0,0:0:0:0,0,0	./.:0,0:0:0:0,0,0	./.:0,0:0:0:0,0,0	./.:0,0:0:0:0,0,0	./.:0,0:0:0:0,0,0	./.:0,0:0:0:0,0,0	./.:0,0:0:0:0,0,0	./.:0,0:0:0:0,0,0	0/0:1,0:1:3:0,3,34	./.:0,0:0:0:0,0,0	./.:0,0:0:0:0,0,0	./.:0,0:0:0:0,0,0	./.:0,0:0:0:0,0,0	./.:0,0:0:0:0,0,0	./.:0,0:0:0:0,0,0	./.:0,0:0:0:0,0,0	./.:0,0:0:0:0,0,0
Chr1	21533612	.	C	A	139.07	.	AC=2;AF=1.00;AN=2;DP=12;ExcessHet=0.0000;FS=0.000;InbreedingCoeff=0.3369;MLEAC=17;MLEAF=1.00;MQ=60.00;QD=29.13;SOR=2.303	GT:AD:DP:GQ:PL	./.:0,0:0:0:0,0,0	./.:0,0:0:0:0,0,0	./.:0,0:0:0:0,0,0	./.:0,0:0:0:0,0,0	./.:1,0:1:0:0,0,0	./.:0,0:0:0:0,0,0	./.:1,0:1:0:0,0,0	./.:0,0:0:0:0,0,0	./.:0,0:0:0:0,0,0	1/1:0,2:2:6:79,6,0	./.:0,0:0:0:0,0,0	./.:0,0:0:0:0,0,0	./.:1,0:1:0:0,0,0	./.:0,0:0:0:0,0,0	./.:0,0:0:0:0,0,0	./.:0,0:0:0:0,0,0	./.:0,0:0:0:0,0,0	./.:0,0:0:0:0,0,0	./.:0,0:0:0:0,0,0	./.:0,0:0:0:0,0,0	./.:0,0:0:0:0,0,0	./.:1,0:1:0:0,0,0	./.:0,0:0:0:0,0,0	./.:0,0:0:0:0,0,0	./.:0,0:0:0:0,0,0	./.:0,0:0:0:0,0,0	./.:0,0:0:0:0,0,0	./.:0,0:0:0:0,0,0	./.:0,0:0:0:0,0,0	./.:0,0:0:0:0,0,0	./.:0,0:0:0:0,0,0	./.:0,0:0:0:0,0,0	./.:1,0:1:0:0,0,0	./.:0,0:0:0:0,0,0	./.:0,0:0:0:0,0,0	./.:0,0:0:0:0,0,0	./.:0,0:0:0:0,0,0	./.:0,0:0:0:0,0,0	./.:0,0:0:0:0,0,0	./.:0,0:0:0:0,0,0	./.:1,0:1:0:0,0,0	./.:0,0:0:0:0,0,0	./.:0,0:0:0:0,0,0	./.:0,0:0:0:0,0,0	./.:0,0:0:0:0,0,0	./.:0,0:0:0:0,0,0	./.:0,0:0:0:0,0,0	./.:0,0:0:0:0,0,0	./.:0,0:0:0:0,0,0	./.:1,0:1:0:0,0,0	./.:0,0:0:0:0,0,0	./.:0,0:0:0:0,0,0	./.:0,0:0:0:0,0,0	./.:0,0:0:0:0,0,0	./.:0,0:0:0:0,0,0	./.:0,0:0:0:0,0,0	./.:0,0:0:0:0,0,0	./.:0,0:0:0:0,0,0	./.:0,0:0:0:0,0,0	./.:0,0:0:0:0,0,0	./.:0,0:0:0:0,0,0	./.:0,0:0:0:0,0,0	./.:0,0:0:0:0,0,0	./.:0,0:0:0:0,0,0	./.:0,0:0:0:0,0,0	./.:0,0:0:0:0,0,0	./.:0,0:0:0:0,0,0	./.:1,0:1:0:0,0,0	./.:0,0:0:0:0,0,0	./.:0,0:0:0:0,0,0	./.:1,0:1:0:0,0,0	./.:0,0:0:0:0,0,0	./.:0,0:0:0:0,0,0
Chr1	21533639	.	ATT	A	333.53	.	AC=4;AF=1.00;AN=4;DP=22;ExcessHet=0.0000;FS=0.000;InbreedingCoeff=0.3427;MLEAC=33;MLEAF=1.00;MQ=60.00;QD=29.46;SOR=3.611	GT:AD:DP:GQ:PL	./.:0,0:0:0:0,0,0	./.:0,0:0:0:0,0,0	./.:1,0:1:0:0,0,0	./.:0,0:0:0:0,0,0	./.:2,0:2:0:0,0,0	./.:0,0:0:0:0,0,0	./.:1,0:1:0:0,0,0	./.:0,0:0:0:0,0,0	./.:0,0:0:0:0,0,0	1/1:0,3:3:9:122,9,0	./.:0,0:0:0:0,0,0	./.:0,0:0:0:0,0,0	1/1:0,2:2:6:81,6,0	./.:0,0:0:0:0,0,0	./.:1,0:1:0:0,0,0	./.:0,0:0:0:0,0,0	./.:0,0:0:0:0,0,0	./.:0,0:0:0:0,0,0	./.:0,0:0:0:0,0,0	./.:0,0:0:0:0,0,0	./.:0,0:0:0:0,0,0	./.:1,0:1:0:0,0,0	./.:0,0:0:0:0,0,0	./.:0,0:0:0:0,0,0	./.:0,0:0:0:0,0,0	./.:0,0:0:0:0,0,0	./.:0,0:0:0:0,0,0	./.:0,0:0:0:0,0,0	./.:0,0:0:0:0,0,0	./.:0,0:0:0:0,0,0	./.:0,0:0:0:0,0,0	./.:0,0:0:0:0,0,0	./.:1,0:1:0:0,0,0	./.:1,0:1:0:0,0,0	./.:0,0:0:0:0,0,0	./.:0,0:0:0:0,0,0	./.:0,0:0:0:0,0,0	./.:0,0:0:0:0,0,0	./.:0,0:0:0:0,0,0	./.:0,0:0:0:0,0,0	./.:1,0:1:0:0,0,0	./.:0,0:0:0:0,0,0	./.:0,0:0:0:0,0,0	./.:0,0:0:0:0,0,0	./.:0,0:0:0:0,0,0	./.:1,0:1:0:0,0,0	./.:0,0:0:0:0,0,0	./.:0,0:0:0:0,0,0	./.:0,0:0:0:0,0,0	./.:2,0:2:0:0,0,0	./.:0,0:0:0:0,0,0	./.:1,0:1:0:0,0,0	./.:1,0:1:0:0,0,0	./.:1,0:1:0:0,0,0	./.:0,0:0:0:0,0,0	./.:0,0:0:0:0,0,0	./.:0,0:0:0:0,0,0	./.:0,0:0:0:0,0,0	./.:0,0:0:0:0,0,0	./.:0,0:0:0:0,0,0	./.:0,0:0:0:0,0,0	./.:0,0:0:0:0,0,0	./.:0,0:0:0:0,0,0	./.:0,0:0:0:0,0,0	./.:0,0:0:0:0,0,0	./.:0,0:0:0:0,0,0	./.:0,0:0:0:0,0,0	./.:1,0:1:0:0,0,0	./.:0,0:0:0:0,0,0	./.:0,0:0:0:0,0,0	./.:1,0:1:0:0,0,0	./.:0,0:0:0:0,0,0	./.:0,0:0:0:0,0,0
Chr1	21533678	.	C	T	139.07	.	AC=2;AF=1.00;AN=2;DP=3;ExcessHet=0.0000;FS=0.000;InbreedingCoeff=0.3369;MLEAC=17;MLEAF=1.00;MQ=60.00;QD=32.27;SOR=2.303	GT:AD:DP:GQ:PL	./.:0,0:0:0:0,0,0	./.:0,0:0:0:0,0,0	./.:0,0:0:0:0,0,0	./.:0,0:0:0:0,0,0	./.:0,0:0:0:0,0,0	./.:0,0:0:0:0,0,0	./.:0,0:0:0:0,0,0	./.:0,0:0:0:0,0,0	./.:0,0:0:0:0,0,0	./.:0,0:0:0:0,0,0	./.:0,0:0:0:0,0,0	./.:0,0:0:0:0,0,0	1/1:0,2:2:6:79,6,0	./.:0,0:0:0:0,0,0	./.:0,0:0:0:0,0,0	./.:0,0:0:0:0,0,0	./.:0,0:0:0:0,0,0	./.:0,0:0:0:0,0,0	./.:0,0:0:0:0,0,0	./.:0,0:0:0:0,0,0	./.:0,0:0:0:0,0,0	./.:0,0:0:0:0,0,0	./.:0,0:0:0:0,0,0	./.:0,0:0:0:0,0,0	./.:0,0:0:0:0,0,0	./.:0,0:0:0:0,0,0	./.:0,0:0:0:0,0,0	./.:0,0:0:0:0,0,0	./.:0,0:0:0:0,0,0	./.:0,0:0:0:0,0,0	./.:0,0:0:0:0,0,0	./.:0,0:0:0:0,0,0	./.:0,0:0:0:0,0,0	./.:0,0:0:0:0,0,0	./.:0,0:0:0:0,0,0	./.:0,0:0:0:0,0,0	./.:0,0:0:0:0,0,0	./.:0,0:0:0:0,0,0	./.:0,0:0:0:0,0,0	./.:0,0:0:0:0,0,0	./.:0,0:0:0:0,0,0	./.:0,0:0:0:0,0,0	./.:0,0:0:0:0,0,0	./.:0,0:0:0:0,0,0	./.:0,0:0:0:0,0,0	./.:0,0:0:0:0,0,0	./.:0,0:0:0:0,0,0	./.:0,0:0:0:0,0,0	./.:0,0:0:0:0,0,0	./.:0,0:0:0:0,0,0	./.:0,0:0:0:0,0,0	./.:0,0:0:0:0,0,0	./.:0,0:0:0:0,0,0	./.:0,0:0:0:0,0,0	./.:0,0:0:0:0,0,0	./.:0,0:0:0:0,0,0	./.:0,0:0:0:0,0,0	./.:0,0:0:0:0,0,0	./.:0,0:0:0:0,0,0	./.:0,0:0:0:0,0,0	./.:0,0:0:0:0,0,0	./.:0,0:0:0:0,0,0	./.:0,0:0:0:0,0,0	./.:0,0:0:0:0,0,0	./.:0,0:0:0:0,0,0	./.:0,0:0:0:0,0,0	./.:0,0:0:0:0,0,0	./.:0,0:0:0:0,0,0	./.:0,0:0:0:0,0,0	./.:0,0:0:0:0,0,0	./.:0,0:0:0:0,0,0	./.:0,0:0:0:0,0,0	./.:0,0:0:0:0,0,0
Chr1	21533708	.	A	T	788.49	.	AC=10;AF=1.00;AN=10;DP=25;ExcessHet=0.0000;FS=0.000;InbreedingCoeff=0.3543;MLEAC=65;MLEAF=1.00;MQ=60.00;QD=31.74;SOR=5.136	GT:AD:DP:GQ:PL	./.:1,0:1:0:0,0,0	./.:0,0:0:0:0,0,0	./.:0,0:0:0:0,0,0	./.:0,0:0:0:0,0,0	./.:0,0:0:0:0,0,0	./.:0,0:0:0:0,0,0	./.:0,0:0:0:0,0,0	./.:0,0:0:0:0,0,0	./.:0,0:0:0:0,0,0	./.:0,0:0:0:0,0,0	./.:0,0:0:0:0,0,0	./.:1,0:1:0:0,0,0	./.:0,0:0:0:0,0,0	./.:0,0:0:0:0,0,0	1/1:0,2:2:6:80,6,0	./.:0,0:0:0:0,0,0	./.:0,0:0:0:0,0,0	./.:0,0:0:0:0,0,0	./.:0,0:0:0:0,0,0	./.:1,0:1:0:0,0,0	./.:0,0:0:0:0,0,0	./.:0,0:0:0:0,0,0	./.:1,0:1:0:0,0,0	./.:0,0:0:0:0,0,0	./.:0,0:0:0:0,0,0	./.:0,0:0:0:0,0,0	./.:0,0:0:0:0,0,0	./.:0,0:0:0:0,0,0	./.:0,0:0:0:0,0,0	./.:1,0:1:0:0,0,0	1/1:0,2:2:6:80,6,0	./.:0,0:0:0:0,0,0	./.:0,0:0:0:0,0,0	./.:0,0:0:0:0,0,0	./.:0,0:0:0:0,0,0	./.:0,0:0:0:0,0,0	./.:0,0:0:0:0,0,0	1/1:0,3:3:9:124,9,0	./.:0,0:0:0:0,0,0	./.:1,0:1:0:0,0,0	./.:0,0:0:0:0,0,0	./.:0,0:0:0:0,0,0	./.:0,0:0:0:0,0,0	./.:0,0:0:0:0,0,0	./.:0,0:0:0:0,0,0	./.:0,0:0:0:0,0,0	./.:0,0:0:0:0,0,0	./.:0,0:0:0:0,0,0	./.:0,0:0:0:0,0,0	./.:1,0:1:0:0,0,0	./.:0,0:0:0:0,0,0	1/1:0,2:2:6:73,6,0	./.:0,0:0:0:0,0,0	./.:0,0:0:0:0,0,0	./.:0,0:0:0:0,0,0	./.:0,0:0:0:0,0,0	./.:0,0:0:0:0,0,0	./.:0,0:0:0:0,0,0	./.:0,0:0:0:0,0,0	./.:0,0:0:0:0,0,0	./.:0,0:0:0:0,0,0	1/1:0,3:3:9:118,9,0	./.:1,0:1:0:0,0,0	./.:0,0:0:0:0,0,0	./.:0,0:0:0:0,0,0	./.:0,0:0:0:0,0,0	./.:0,0:0:0:0,0,0	./.:0,0:0:0:0,0,0	./.:0,0:0:0:0,0,0	./.:0,0:0:0:0,0,0	./.:0,0:0:0:0,0,0	./.:0,0:0:0:0,0,0	./.:1,0:1:0:0,0,0
Chr1	21533730	.	A	G	2334.2	.	AC=38;AF=0.559;AN=68;DP=115;ExcessHet=0.0000;FS=0.000;InbreedingCoeff=0.4728;MLEAC=76;MLEAF=1.00;MQ=60.00;QD=31.83;SOR=6.439	GT:AD:DP:GQ:PL	0/0:3,0:3:9:0,9,112	./.:0,0:0:0:0,0,0	./.:0,0:0:0:0,0,0	1/1:0,2:2:6:85,6,0	./.:1,0:1:0:0,0,0	./.:0,0:0:0:0,0,0	1/1:0,2:2:6:85,6,0	./.:2,0:2:0:0,0,0	./.:1,0:1:0:0,0,0	./.:1,0:1:0:0,0,0	1/1:0,5:5:15:208,15,0	0/0:1,0:1:3:0,3,16	1/1:0,2:2:6:84,6,0	./.:1,0:1:0:0,0,0	0/0:3,0:3:9:0,9,109	./.:1,0:1:0:0,0,0	./.:0,0:0:0:0,0,0	./.:0,0:0:0:0,0,0	./.:0,0:0:0:0,0,0	0/0:1,0:1:3:0,3,20	./.:1,0:1:0:0,0,0	./.:0,0:0:0:0,0,0	0/0:4,0:4:0:0,0,67	./.:0,0:0:0:0,0,0	./.:0,0:0:0:0,0,0	1/1:0,2:2:6:84,6,0	./.:1,0:1:0:0,0,0	./.:0,0:0:0:0,0,0	1/1:0,2:2:6:81,6,0	0/0:1,0:1:3:0,3,37	0/0:2,0:2:6:0,6,72	./.:0,0:0:0:0,0,0	1/1:0,2:2:6:82,6,0	./.:1,0:1:0:0,0,0	1/1:0,2:2:6:83,6,0	./.:0,0:0:0:0,0,0	./.:0,0:0:0:0,0,0	0/0:3,0:3:9:0,9,98	1/1:0,3:3:9:119,9,0	0/0:2,0:2:6:0,6,75	1/1:0,2:2:6:82,6,0	1/1:0,2:2:6:84,6,0	./.:0,0:0:0:0,0,0	./.:0,0:0:0:0,0,0	1/1:0,2:2:6:78,6,0	1/1:0,3:3:9:126,9,0	1/1:0,3:3:9:126,9,0	./.:0,0:0:0:0,0,0	./.:0,0:0:0:0,0,0	0/0:6,0:6:18:0,18,200	0/0:1,0:1:3:0,3,31	0/0:3,0:3:9:0,9,100	./.:1,0:1:0:0,0,0	1/1:0,4:4:12:167,12,0	./.:1,0:1:0:0,0,0	./.:1,0:1:0:0,0,0	./.:0,0:0:0:0,0,0	./.:0,0:0:0:0,0,0	./.:0,0:0:0:0,0,0	./.:1,0:1:0:0,0,0	1/1:0,3:3:9:122,9,0	0/0:5,0:5:15:0,15,161	0/0:2,0:2:6:0,6,72	./.:0,0:0:0:0,0,0	1/1:0,2:2:6:80,6,0	./.:1,0:1:0:0,0,0	1/1:0,3:3:9:122,9,0	./.:0,0:0:0:0,0,0	./.:1,0:1:0:0,0,0	1/1:0,4:4:12:167,12,0	./.:1,0:1:0:0,0,0	./.:0,0:0:0:0,0,0	0/0:1,0:1:3:0,3,36
Chr1	21534257	.	T	G	7099.29	.	AC=89;AF=0.989;AN=90;BaseQRankSum=1.15;DP=223;ExcessHet=0.0000;FS=0.000;InbreedingCoeff=0.4064;MLEAC=136;MLEAF=1.00;MQ=60.00;MQRankSum=0.00;QD=21.90;ReadPosRankSum=1.15;SOR=0.326	GT:AD:DP:GQ:PL	1/1:0,4:4:12:162,12,0	1/1:0,3:3:9:124,9,0	1/1:0,2:2:6:82,6,0	./.:1,0:1:0:0,0,0	./.:0,0:0:0:0,0,0	./.:0,0:0:0:0,0,0	1/1:0,4:4:12:152,12,0	1/1:0,3:3:9:125,9,0	1/1:0,2:2:6:80,6,0	1/1:0,3:3:9:123,9,0	1/1:0,2:2:6:80,6,0	1/1:0,3:3:9:120,9,0	1/1:0,5:5:15:204,15,0	./.:1,0:1:0:0,0,0	1/1:0,3:3:9:119,9,0	./.:0,0:0:0:0,0,0	1/1:0,2:2:6:80,6,0	./.:0,0:0:0:0,0,0	./.:0,0:0:0:0,0,0	./.:1,0:1:0:0,0,0	1/1:0,2:2:6:75,6,0	1/1:0,3:3:9:121,9,0	./.:1,0:1:0:0,0,0	./.:0,0:0:0:0,0,0	1/1:0,2:2:6:81,6,0	1/1:0,4:4:12:164,12,0	1/1:0,2:2:6:75,6,0	./.:0,0:0:0:0,0,0	./.:1,0:1:0:0,0,0	./.:1,0:1:0:0,0,0	1/1:0,2:2:6:81,6,0	1/1:0,4:4:12:158,12,0	1/1:0,3:3:9:123,9,0	./.:1,0:1:0:0,0,0	1/1:0,2:2:6:82,6,0	./.:0,0:0:0:0,0,0	./.:1,0:1:0:0,0,0	1/1:0,5:5:15:209,15,0	1/1:0,2:2:6:80,6,0	./.:1,0:1:0:0,0,0	1/1:0,4:4:12:159,12,0	./.:1,0:1:0:0,0,0	./.:1,0:1:0:0,0,0	./.:0,0:0:0:0,0,0	1/1:0,2:2:6:81,6,0	1/1:0,3:3:9:120,9,0	./.:1,0:1:0:0,0,0	1/1:0,3:3:9:114,9,0	1/1:0,2:2:6:77,6,0	1/1:0,4:4:12:159,12,0	0/1:1,3:4:23:98,0,23	1/1:0,6:6:18:225,18,0	./.:1,0:1:0:0,0,0	1/1:0,3:3:9:119,9,0	1/1:0,3:3:9:123,9,0	1/1:0,5:5:15:206,15,0	1/1:0,3:3:9:121,9,0	./.:1,0:1:0:0,0,0	1/1:0,4:4:12:165,12,0	./.:0,0:0:0:0,0,0	1/1:0,2:2:6:81,6,0	1/1:0,4:4:12:163,12,0	1/1:0,3:3:9:118,9,0	./.:1,0:1:0:0,0,0	1/1:0,2:2:6:81,6,0	./.:0,0:0:0:0,0,0	1/1:0,5:5:15:203,15,0	1/1:0,8:8:24:323,24,0	./.:0,0:0:0:0,0,0	1/1:0,5:5:15:203,15,0	1/1:0,3:3:9:123,9,0	1/1:0,2:2:6:81,6,0	./.:1,0:1:0:0,0,0
Chr1	21534281	.	CA	C	31.98	.	AC=1;AF=7.576e-03;AN=132;BaseQRankSum=-7.120e-01;DP=221;ExcessHet=0.0000;FS=0.000;InbreedingCoeff=0.1698;MLEAC=1;MLEAF=7.576e-03;MQ=60.00;MQRankSum=0.00;QD=4.57;ReadPosRankSum=1.98;SOR=0.446	GT:AD:DP:GQ:PL	0/0:6,0:6:18:0,18,202	0/0:2,0:2:6:0,6,78	0/0:2,0:2:6:0,6,49	0/0:1,0:1:3:0,3,32	0/0:1,0:1:3:0,3,35	./.:0,0:0:0:0,0,0	0/0:5,0:5:15:0,15,158	0/0:3,0:3:9:0,9,86	0/0:2,0:2:6:0,6,77	0/0:4,0:4:12:0,12,142	0/0:3,0:3:9:0,9,98	0/0:5,0:5:15:0,15,163	0/0:7,0:7:21:0,21,234	0/0:1,0:1:3:0,3,37	0/0:2,0:2:6:0,6,54	./.:0,0:0:0:0,0,0	0/0:4,0:4:12:0,12,99	0/0:1,0:1:3:0,3,34	0/0:1,0:1:3:0,3,19	./.:0,0:0:0:0,0,0	0/0:2,0:2:6:0,6,55	0/0:3,0:3:9:0,9,111	0/0:4,0:4:12:0,12,145	0/0:1,0:1:3:0,3,14	0/0:1,0:1:3:0,3,37	0/0:5,0:5:12:0,12,180	0/0:4,0:4:12:0,12,92	0/0:1,0:1:3:0,3,33	0/0:1,0:1:3:0,3,21	0/0:2,0:2:6:0,6,74	0/0:2,0:2:6:0,6,75	0/0:6,0:6:15:0,15,225	0/0:4,0:4:12:0,12,141	0/0:3,0:3:9:0,9,82	0/0:3,0:3:9:0,9,85	./.:0,0:0:0:0,0,0	0/0:1,0:1:3:0,3,35	0/0:7,0:7:21:0,21,220	0/0:2,0:2:6:0,6,74	./.:0,0:0:0:0,0,0	0/0:6,0:6:15:0,15,225	0/0:1,0:1:3:0,3,36	0/0:2,0:2:6:0,6,65	0/0:1,0:1:3:0,3,34	0/0:3,0:3:9:0,9,84	0/0:4,0:4:12:0,12,125	0/0:2,0:2:6:0,6,74	0/0:6,0:6:18:0,18,188	0/0:4,0:4:12:0,12,92	0/0:7,0:7:21:0,21,199	0/0:5,0:5:12:0,12,180	0/0:7,0:7:21:0,21,217	0/0:2,0:2:6:0,6,49	0/0:2,0:2:6:0,6,74	0/0:3,0:3:9:0,9,111	0/0:6,0:6:18:0,18,219	0/0:4,0:4:12:0,12,129	0/0:3,0:3:9:0,9,86	0/0:4,0:4:12:0,12,148	./.:0,0:0:0:0,0,0	0/0:4,0:4:12:0,12,150	0/0:6,0:6:18:0,18,196	0/0:3,0:3:9:0,9,113	0/0:1,0:1:3:0,3,34	0/0:3,0:3:9:0,9,109	0/0:1,0:1:3:0,3,36	0/1:5,2:7:48:48,0,147	0/0:6,0:6:18:0,18,236	0/0:3,0:3:9:0,9,92	0/0:6,0:6:18:0,18,175	0/0:4,0:4:12:0,12,143	0/0:2,0:2:6:0,6,73	./.:0,0:0:0:0,0,0
Chr1	21534369	.	T	G	2112.61	.	AC=30;AF=0.500;AN=60;BaseQRankSum=1.15;DP=142;ExcessHet=0.0000;FS=0.000;InbreedingCoeff=0.4340;MLEAC=67;MLEAF=1.00;MQ=60.00;MQRankSum=0.00;QD=29.76;ReadPosRankSum=1.15;SOR=1.755	GT:AD:DP:GQ:PL	0/0:2,0:2:6:0,6,75	0/0:1,0:1:3:0,3,36	1/1:0,2:2:6:80,6,0	./.:1,0:1:0:0,0,0	1/1:0,3:3:9:119,9,0	./.:0,0:0:0:0,0,0	./.:1,0:1:0:0,0,0	0/1:1,2:3:33:72,0,33	1/1:0,2:2:6:79,6,0	./.:1,0:1:0:0,0,0	./.:0,0:0:0:0,0,0	./.:2,0:2:0:0,0,1	1/1:0,4:4:12:156,12,0	./.:0,0:0:0:0,0,0	./.:0,0:0:0:0,0,0	./.:0,0:0:0:0,0,0	./.:0,0:0:0:0,0,0	./.:1,0:1:0:0,0,0	./.:2,0:2:0:0,0,0	./.:1,0:1:0:0,0,0	./.:0,0:0:0:0,0,0	./.:1,0:1:0:0,0,0	0/1:1,3:4:26:106,0,26	./.:1,0:1:0:0,0,0	./.:0,0:0:0:0,0,0	./.:0,0:0:0:0,0,0	0/0:2,0:2:6:0,6,55	1/1:0,2:2:6:80,6,0	./.:0,0:0:0:0,0,0	./.:0,0:0:0:0,0,0	0/0:1,0:1:3:0,3,36	./.:1,0:1:0:0,0,0	1/1:0,3:3:9:117,9,0	./.:1,0:1:0:0,0,0	./.:1,0:1:0:0,0,0	0/0:1,0:1:3:0,3,20	0/0:3,0:3:9:0,9,111	0/0:3,0:3:9:0,9,113	./.:0,0:0:0:0,0,0	./.:0,0:0:0:0,0,0	1/1:0,4:4:12:148,12,0	./.:1,0:1:0:0,0,0	./.:2,0:2:0:0,0,0	./.:1,0:1:0:0,0,0	./.:1,0:1:0:0,0,0	./.:0,0:0:0:0,0,0	./.:1,0:1:0:0,0,0	1/1:0,4:4:12:145,12,0	0/0:2,0:2:6:0,6,60	0/0:3,0:3:9:0,9,96	0/0:4,0:4:12:0,12,135	0/0:5,0:5:15:0,15,156	./.:0,0:0:0:0,0,0	./.:1,0:1:0:0,0,0	./.:1,0:1:0:0,0,0	1/1:0,4:4:12:161,12,0	./.:0,0:0:0:0,0,0	./.:1,0:1:0:0,0,0	./.:0,0:0:0:0,0,0	./.:1,0:1:0:0,0,0	1/1:0,3:3:9:117,9,0	0/0:3,0:3:9:0,9,113	0/0:2,0:2:6:0,6,72	0/0:1,0:1:3:0,3,19	1/1:0,3:3:9:117,9,0	./.:0,0:0:0:0,0,0	./.:1,0:1:0:0,0,0	1/1:0,5:5:15:201,15,0	1/1:0,2:2:6:80,6,0	./.:1,0:1:0:0,0,0	1/1:0,3:3:9:118,9,0	./.:2,0:2:0:0,0,0	./.:0,0:0:0:0,0,0
Chr1	21534612	.	T	A	122.33	.	AC=2;AF=0.500;AN=4;DP=4;ExcessHet=0.0000;FS=0.000;InbreedingCoeff=0.3370;MLEAC=15;MLEAF=1.00;MQ=60.00;QD=27.75;SOR=2.303	GT:AD:DP:GQ:PL	0/0:1,0:1:3:0,3,37	./.:0,0:0:0:0,0,0	./.:0,0:0:0:0,0,0	./.:0,0:0:0:0,0,0	./.:0,0:0:0:0,0,0	./.:0,0:0:0:0,0,0	./.:0,0:0:0:0,0,0	./.:0,0:0:0:0,0,0	./.:0,0:0:0:0,0,0	./.:0,0:0:0:0,0,0	./.:0,0:0:0:0,0,0	./.:0,0:0:0:0,0,0	./.:0,0:0:0:0,0,0	./.:0,0:0:0:0,0,0	./.:0,0:0:0:0,0,0	./.:0,0:0:0:0,0,0	./.:0,0:0:0:0,0,0	./.:0,0:0:0:0,0,0	./.:0,0:0:0:0,0,0	./.:0,0:0:0:0,0,0	1/1:0,2:2:6:70,6,0	./.:0,0:0:0:0,0,0	./.:0,0:0:0:0,0,0	./.:0,0:0:0:0,0,0	./.:0,0:0:0:0,0,0	./.:0,0:0:0:0,0,0	./.:0,0:0:0:0,0,0	./.:0,0:0:0:0,0,0	./.:0,0:0:0:0,0,0	./.:0,0:0:0:0,0,0	./.:0,0:0:0:0,0,0	./.:0,0:0:0:0,0,0	./.:0,0:0:0:0,0,0	./.:0,0:0:0:0,0,0	./.:0,0:0:0:0,0,0	./.:0,0:0:0:0,0,0	./.:0,0:0:0:0,0,0	./.:0,0:0:0:0,0,0	./.:0,0:0:0:0,0,0	./.:0,0:0:0:0,0,0	./.:0,0:0:0:0,0,0	./.:0,0:0:0:0,0,0	./.:0,0:0:0:0,0,0	./.:0,0:0:0:0,0,0	./.:0,0:0:0:0,0,0	./.:0,0:0:0:0,0,0	./.:0,0:0:0:0,0,0	./.:0,0:0:0:0,0,0	./.:0,0:0:0:0,0,0	./.:0,0:0:0:0,0,0	./.:0,0:0:0:0,0,0	./.:0,0:0:0:0,0,0	./.:0,0:0:0:0,0,0	./.:0,0:0:0:0,0,0	./.:0,0:0:0:0,0,0	./.:0,0:0:0:0,0,0	./.:0,0:0:0:0,0,0	./.:0,0:0:0:0,0,0	./.:0,0:0:0:0,0,0	./.:0,0:0:0:0,0,0	./.:0,0:0:0:0,0,0	./.:0,0:0:0:0,0,0	./.:0,0:0:0:0,0,0	./.:0,0:0:0:0,0,0	./.:0,0:0:0:0,0,0	./.:0,0:0:0:0,0,0	./.:0,0:0:0:0,0,0	./.:0,0:0:0:0,0,0	./.:1,0:1:0:0,0,0	./.:0,0:0:0:0,0,0	./.:0,0:0:0:0,0,0	./.:0,0:0:0:0,0,0	./.:0,0:0:0:0,0,0
Chr1	21536350	.	T	C	10220.4	.	AC=86;AF=0.683;AN=126;BaseQRankSum=1.22;DP=483;ExcessHet=0.0000;FS=4.594;InbreedingCoeff=0.6463;MLEAC=100;MLEAF=0.794;MQ=60.00;MQRankSum=0.00;QD=33.21;ReadPosRankSum=0.703;SOR=0.280	GT:AD:DP:GQ:PL	0/0:6,0:6:18:0,18,233	0/0:11,0:11:33:0,33,394	1/1:0,8:8:24:327,24,0	1/1:0,7:7:21:280,21,0	1/1:0,4:4:12:130,12,0	./.:0,0:0:0:0,0,0	1/1:0,6:6:18:249,18,0	0/1:3,5:8:68:185,0,68	1/1:0,4:4:12:165,12,0	1/1:0,6:6:18:243,18,0	1/1:0,2:2:6:81,6,0	0/1:4,5:9:99:180,0,105	./.:1,0:1:0:0,0,0	1/1:0,7:7:21:271,21,0	0/0:6,0:6:18:0,18,232	1/1:0,12:12:36:497,36,0	1/1:0,5:5:15:195,15,0	1/1:0,3:3:9:124,9,0	./.:2,0:2:0:0,0,0	0/1:1,3:4:31:111,0,31	1/1:0,8:8:24:285,24,0	1/1:0,2:2:6:81,6,0	0/0:4,0:4:12:0,12,123	./.:1,0:1:0:0,0,0	1/1:0,5:5:15:195,15,0	1/1:0,2:2:6:83,6,0	1/1:0,2:2:6:87,6,0	./.:1,0:1:0:0,0,0	./.:1,0:1:0:0,0,0	0/0:4,0:4:12:0,12,157	0/0:3,0:3:0:0,0,43	1/1:0,2:2:6:80,6,0	1/1:0,12:12:36:487,36,0	1/1:0,6:6:18:236,18,0	1/1:0,4:4:12:170,12,0	0/0:1,0:1:3:0,3,34	0/0:2,0:2:6:0,6,76	0/0:3,0:3:9:0,9,115	1/1:0,2:2:6:82,6,0	0/0:9,0:9:27:0,27,313	1/1:0,6:6:18:235,18,0	1/1:0,6:6:18:230,18,0	./.:0,0:0:0:0,0,0	0/0:2,0:2:6:0,6,55	1/1:0,10:10:30:411,30,0	1/1:0,10:10:30:406,30,0	1/1:0,3:3:9:124,9,0	1/1:0,5:5:15:186,15,0	0/0:3,0:3:9:0,9,115	0/0:13,0:13:39:0,39,444	0/0:9,0:9:27:0,27,310	0/0:3,0:3:9:0,9,92	1/1:0,12:12:36:477,36,0	1/1:0,7:7:21:281,21,0	./.:1,0:1:0:0,0,0	./.:1,0:1:0:0,0,0	1/1:0,9:9:27:363,27,0	1/1:0,3:3:9:126,9,0	1/1:0,6:6:18:234,18,0	1/1:0,6:6:18:239,18,0	./.:1,0:1:0:0,0,0	0/1:2,3:5:67:112,0,67	0/0:3,0:3:9:0,9,109	0/0:5,0:5:15:0,15,198	1/1:0,2:2:6:77,6,0	1/1:0,3:3:9:124,9,0	1/1:0,7:7:21:276,21,0	1/1:0,7:7:21:280,21,0	1/1:0,4:4:12:161,12,0	1/1:0,9:9:27:362,27,0	1/1:0,5:5:15:210,15,0	1/1:0,3:3:9:121,9,0	0/0:7,0:7:21:0,21,235
Chr1	21536473	.	A	C	5503.3	.	AC=69;AF=0.639;AN=108;BaseQRankSum=-1.440e+00;DP=404;ExcessHet=0.0000;FS=5.336;InbreedingCoeff=0.5573;MLEAC=92;MLEAF=0.852;MQ=60.00;MQRankSum=0.00;QD=27.78;ReadPosRankSum=-1.036e+00;SOR=0.246	GT:AD:DP:GQ:PL	0/0:9,0:9:24:0,24,360	0/0:9,0:9:27:0,27,355	1/1:0,4:4:12:160,12,0	1/1:0,8:8:24:311,24,0	1/1:0,2:2:6:81,6,0	./.:1,0:1:0:0,0,0	1/1:0,4:4:12:161,12,0	0/1:2,3:5:67:107,0,67	1/1:0,6:6:18:240,18,0	./.:1,0:1:0:0,0,0	1/1:0,5:5:15:197,15,0	0/1:3,2:5:62:62,0,107	1/1:0,2:2:6:80,6,0	1/1:0,4:4:12:160,12,0	0/0:5,0:5:15:0,15,189	1/1:0,6:6:18:214,18,0	1/1:0,3:3:9:113,9,0	1/1:0,3:3:9:122,9,0	./.:2,0:2:0:0,0,0	0/1:3,3:6:98:98,0,105	./.:0,0:0:0:0,0,0	./.:1,0:1:0:0,0,0	0/0:2,0:2:6:0,6,76	./.:0,0:0:0:0,0,0	./.:0,0:0:0:0,0,0	1/1:0,4:4:12:161,12,0	./.:0,0:0:0:0,0,0	./.:1,0:1:0:0,0,0	./.:0,0:0:0:0,0,0	0/0:2,0:2:6:0,6,76	0/0:3,0:3:0:0,0,39	./.:0,0:0:0:0,0,0	1/1:0,2:2:6:80,6,0	1/1:0,3:3:9:115,9,0	1/1:0,3:3:9:124,9,0	./.:0,0:0:0:0,0,0	0/0:3,0:3:9:0,9,115	0/0:5,0:5:0:0,0,126	./.:0,0:0:0:0,0,0	0/0:11,0:11:33:0,33,423	1/1:0,2:2:6:80,6,0	./.:1,0:1:0:0,0,0	./.:0,0:0:0:0,0,0	0/0:2,0:2:3:0,3,45	1/1:0,3:3:9:122,9,0	./.:1,0:1:0:0,0,0	1/1:0,2:2:6:83,6,0	./.:0,0:0:0:0,0,0	0/0:3,0:3:9:0,9,108	0/0:12,0:12:24:0,24,360	0/0:7,0:7:21:0,21,214	0/0:4,0:4:12:0,12,134	1/1:0,7:7:21:281,21,0	1/1:0,6:6:18:238,18,0	1/1:0,2:2:6:80,6,0	1/1:0,4:4:12:158,12,0	1/1:0,5:5:15:203,15,0	1/1:0,3:3:9:125,9,0	1/1:0,2:2:6:82,6,0	./.:0,0:0:0:0,0,0	1/1:0,2:2:6:76,6,0	0/0:2,0:2:6:0,6,83	0/0:3,0:3:0:0,0,46	0/0:7,0:7:21:0,21,245	./.:0,0:0:0:0,0,0	1/1:0,4:4:12:160,12,0	1/1:0,8:8:24:315,24,0	1/1:0,4:4:12:161,12,0	1/1:0,3:3:9:113,9,0	1/1:0,2:2:6:79,6,0	1/1:0,2:2:6:83,6,0	1/1:0,4:4:12:160,12,0	0/0:5,0:5:15:0,15,191
Chr1	21536494	.	G	A	2788.66	.	AC=27;AF=0.221;AN=122;BaseQRankSum=0.00;DP=296;ExcessHet=0.0000;FS=1.917;InbreedingCoeff=0.4335;MLEAC=38;MLEAF=0.311;MQ=60.00;MQRankSum=0.00;QD=28.68;ReadPosRankSum=0.00;SOR=0.962	GT:AD:DP:GQ:PL	1/1:0,9:9:27:361,27,0	1/1:0,10:10:30:422,30,0	0/0:6,0:6:9:0,9,135	0/0:8,0:8:9:0,9,135	0/0:3,0:3:6:0,6,90	./.:0,0:0:0:0,0,0	0/0:8,0:8:15:0,15,225	0/1:1,2:3:33:71,0,33	0/0:7,0:7:6:0,6,90	0/0:3,0:3:6:0,6,90	./.:0,0:0:0:0,0,0	0/1:2,2:4:67:69,0,67	0/0:7,0:7:15:0,15,225	0/0:6,0:6:12:0,12,180	1/1:0,4:4:12:157,12,0	0/0:5,0:5:6:0,6,90	0/0:5,0:5:9:0,9,135	0/0:7,0:7:12:0,12,180	0/0:2,0:2:3:0,3,45	0/1:2,2:4:69:69,0,70	0/0:1,0:1:3:0,3,32	0/0:1,0:1:3:0,3,39	1/1:0,2:2:6:82,6,0	0/0:1,0:1:3:0,3,35	./.:0,0:0:0:0,0,0	0/0:4,0:4:3:0,3,45	./.:0,0:0:0:0,0,0	0/0:2,0:2:3:0,3,45	0/0:1,0:1:3:0,3,36	./.:1,0:1:0:0,0,0	0/0:2,0:2:0:0,0,2	0/0:1,0:1:3:0,3,36	0/0:2,0:2:6:0,6,78	0/0:3,0:3:3:0,3,45	0/0:3,0:3:3:0,3,45	./.:0,0:0:0:0,0,0	1/1:0,3:3:9:126,9,0	./.:2,0:2:0:0,0,0	0/0:2,0:2:6:0,6,77	1/1:0,11:11:33:453,33,0	0/0:5,0:5:9:0,9,135	0/0:2,0:2:3:0,3,45	./.:0,0:0:0:0,0,0	./.:0,0:0:0:0,0,0	0/0:3,0:3:3:0,3,45	0/0:2,0:2:3:0,3,45	0/0:2,0:2:3:0,3,45	0/0:1,0:1:3:0,3,33	1/1:0,2:2:6:83,6,0	1/1:0,5:5:15:202,15,0	1/1:0,4:4:12:142,12,0	1/1:0,4:4:12:146,12,0	0/0:13,0:13:18:0,18,270	0/0:5,0:5:3:0,3,45	0/0:4,0:4:9:0,9,135	./.:0,0:0:0:0,0,0	0/0:9,0:9:12:0,12,180	0/0:3,0:3:3:0,3,45	0/0:2,0:2:3:0,3,45	./.:0,0:0:0:0,0,0	0/0:3,0:3:3:0,3,45	./.:1,0:1:0:0,0,0	0/0:3,0:3:0:0,0,38	1/1:0,7:7:21:286,21,0	0/0:3,0:3:9:0,9,96	0/0:5,0:5:3:0,3,45	0/0:11,0:11:15:0,15,225	0/0:3,0:3:6:0,6,90	0/0:5,0:5:9:0,9,135	0/0:3,0:3:3:0,3,45	0/0:7,0:7:15:0,15,225	0/0:3,0:3:3:0,3,45	1/1:0,4:4:12:160,12,0
Chr1	21536502	.	T	C	3168.22	.	AC=44;AF=0.524;AN=84;DP=302;ExcessHet=0.0000;FS=0.000;InbreedingCoeff=0.5640;MLEAC=73;MLEAF=0.869;MQ=60.00;QD=30.43;SOR=4.615	GT:AD:DP:GQ:PL	0/0:9,0:9:27:0,27,342	0/0:11,0:11:33:0,33,418	1/1:0,3:3:9:118,9,0	1/1:0,4:4:12:159,12,0	1/1:0,2:2:6:79,6,0	./.:0,0:0:0:0,0,0	1/1:0,5:5:15:199,15,0	0/0:4,0:4:0:0,0,82	1/1:0,2:2:6:80,6,0	1/1:0,2:2:6:79,6,0	./.:0,0:0:0:0,0,0	0/0:3,0:3:9:0,9,91	1/1:0,5:5:15:201,15,0	1/1:0,4:4:12:157,12,0	0/0:5,0:5:15:0,15,164	1/1:0,2:2:6:82,6,0	1/1:0,3:3:9:115,9,0	1/1:0,4:4:12:163,12,0	./.:1,0:1:0:0,0,0	0/0:3,0:3:0:0,0,44	./.:1,0:1:0:0,0,0	./.:1,0:1:0:0,0,0	0/0:2,0:2:6:0,6,75	./.:1,0:1:0:0,0,0	./.:0,0:0:0:0,0,0	./.:1,0:1:0:0,0,0	./.:0,0:0:0:0,0,0	./.:1,0:1:0:0,0,0	./.:1,0:1:0:0,0,0	0/0:2,0:2:6:0,6,74	0/0:2,0:2:6:0,6,49	./.:1,0:1:0:0,0,0	1/1:0,2:2:6:80,6,0	./.:1,0:1:0:0,0,0	./.:1,0:1:0:0,0,0	./.:0,0:0:0:0,0,0	0/0:3,0:3:9:0,9,114	0/0:1,0:1:3:0,3,39	1/1:0,2:2:6:80,6,0	0/0:13,0:13:36:0,36,540	1/1:0,3:3:9:115,9,0	./.:1,0:1:0:0,0,0	./.:0,0:0:0:0,0,0	0/0:1,0:1:3:0,3,20	./.:1,0:1:0:0,0,0	./.:1,0:1:0:0,0,0	./.:1,0:1:0:0,0,0	./.:1,0:1:0:0,0,0	0/0:3,0:3:9:0,9,77	0/0:7,0:7:21:0,21,275	0/0:6,0:6:15:0,15,225	0/0:5,0:5:12:0,12,180	1/1:0,7:7:21:275,21,0	./.:1,0:1:0:0,0,0	1/1:0,3:3:9:118,9,0	./.:0,0:0:0:0,0,0	1/1:0,4:4:12:162,12,0	./.:1,0:1:0:0,0,0	./.:1,0:1:0:0,0,0	./.:0,0:0:0:0,0,0	./.:1,0:1:0:0,0,0	0/0:1,0:1:3:0,3,37	./.:2,0:2:0:0,0,0	0/0:6,0:6:18:0,18,224	1/1:0,3:3:9:118,9,0	./.:1,0:1:0:0,0,0	1/1:0,5:5:15:198,15,0	1/1:0,2:2:6:81,6,0	1/1:0,3:3:9:118,9,0	./.:1,0:1:0:0,0,0	1/1:0,5:5:15:199,15,0	./.:1,0:1:0:0,0,0	0/0:5,0:5:15:0,15,181
Chr1	21537028	.	C	CT	94.25	.	AC=1;AF=0.167;AN=6;BaseQRankSum=-9.670e-01;DP=5;ExcessHet=0.0000;FS=0.000;InbreedingCoeff=0.3151;MLEAC=12;MLEAF=1.00;MQ=60.00;MQRankSum=0.00;QD=31.42;ReadPosRankSum=-9.670e-01;SOR=0.223	GT:AD:DP:GQ:PL	./.:0,0:0:0:0,0,0	./.:0,0:0:0:0,0,0	./.:0,0:0:0:0,0,0	./.:0,0:0:0:0,0,0	./.:0,0:0:0:0,0,0	./.:0,0:0:0:0,0,0	./.:0,0:0:0:0,0,0	./.:0,0:0:0:0,0,0	./.:0,0:0:0:0,0,0	0/1:1,2:3:22:52,0,22	./.:0,0:0:0:0,0,0	./.:0,0:0:0:0,0,0	./.:0,0:0:0:0,0,0	./.:0,0:0:0:0,0,0	./.:0,0:0:0:0,0,0	./.:0,0:0:0:0,0,0	./.:0,0:0:0:0,0,0	./.:0,0:0:0:0,0,0	./.:0,0:0:0:0,0,0	./.:0,0:0:0:0,0,0	./.:0,0:0:0:0,0,0	./.:0,0:0:0:0,0,0	./.:0,0:0:0:0,0,0	./.:0,0:0:0:0,0,0	./.:0,0:0:0:0,0,0	./.:0,0:0:0:0,0,0	./.:0,0:0:0:0,0,0	./.:0,0:0:0:0,0,0	./.:0,0:0:0:0,0,0	./.:0,0:0:0:0,0,0	./.:0,0:0:0:0,0,0	./.:0,0:0:0:0,0,0	./.:0,0:0:0:0,0,0	./.:0,0:0:0:0,0,0	./.:0,0:0:0:0,0,0	./.:0,0:0:0:0,0,0	./.:0,0:0:0:0,0,0	./.:0,0:0:0:0,0,0	./.:0,0:0:0:0,0,0	0/0:1,0:1:3:0,3,18	./.:0,0:0:0:0,0,0	./.:0,0:0:0:0,0,0	./.:0,0:0:0:0,0,0	./.:0,0:0:0:0,0,0	./.:0,0:0:0:0,0,0	./.:0,0:0:0:0,0,0	./.:0,0:0:0:0,0,0	./.:0,0:0:0:0,0,0	./.:0,0:0:0:0,0,0	./.:0,0:0:0:0,0,0	./.:0,0:0:0:0,0,0	./.:0,0:0:0:0,0,0	./.:0,0:0:0:0,0,0	./.:0,0:0:0:0,0,0	0/0:1,0:1:3:0,3,21	./.:0,0:0:0:0,0,0	./.:0,0:0:0:0,0,0	./.:0,0:0:0:0,0,0	./.:0,0:0:0:0,0,0	./.:0,0:0:0:0,0,0	./.:0,0:0:0:0,0,0	./.:0,0:0:0:0,0,0	./.:0,0:0:0:0,0,0	./.:0,0:0:0:0,0,0	./.:0,0:0:0:0,0,0	./.:0,0:0:0:0,0,0	./.:0,0:0:0:0,0,0	./.:0,0:0:0:0,0,0	./.:0,0:0:0:0,0,0	./.:0,0:0:0:0,0,0	./.:0,0:0:0:0,0,0	./.:0,0:0:0:0,0,0	./.:0,0:0:0:0,0,0
Chr1	21537649	.	T	G	268.89	.	AC=6;AF=0.200;AN=30;DP=34;ExcessHet=0.0000;FS=0.000;InbreedingCoeff=0.3544;MLEAC=20;MLEAF=0.667;MQ=60.00;QD=24.09;SOR=2.303	GT:AD:DP:GQ:PL	./.:0,0:0:0:0,0,0	./.:0,0:0:0:0,0,0	./.:0,0:0:0:0,0,0	./.:0,0:0:0:0,0,0	./.:0,0:0:0:0,0,0	./.:0,0:0:0:0,0,0	./.:0,0:0:0:0,0,0	./.:1,0:1:0:0,0,0	./.:0,0:0:0:0,0,0	./.:1,0:1:0:0,0,0	./.:0,0:0:0:0,0,0	./.:1,0:1:0:0,0,0	./.:1,0:1:0:0,0,0	./.:0,0:0:0:0,0,0	./.:0,0:0:0:0,0,0	./.:0,0:0:0:0,0,0	./.:0,0:0:0:0,0,0	./.:0,0:0:0:0,0,0	./.:0,0:0:0:0,0,0	0/0:1,0:1:3:0,3,21	1/1:0,2:2:6:73,6,0	./.:0,0:0:0:0,0,0	0/0:2,0:2:6:0,6,59	./.:0,0:0:0:0,0,0	./.:0,0:0:0:0,0,0	./.:0,0:0:0:0,0,0	./.:0,0:0:0:0,0,0	./.:0,0:0:0:0,0,0	./.:1,0:1:0:0,0,0	./.:0,0:0:0:0,0,0	./.:0,0:0:0:0,0,0	./.:0,0:0:0:0,0,0	./.:1,0:1:0:0,0,0	1/1:0,2:2:6:78,6,0	0/0:2,0:2:6:0,6,37	./.:0,0:0:0:0,0,0	0/0:2,0:2:6:0,6,47	0/0:2,0:2:6:0,6,56	./.:0,0:0:0:0,0,0	0/0:1,0:1:3:0,3,37	./.:0,0:0:0:0,0,0	./.:0,0:0:0:0,0,0	./.:0,0:0:0:0,0,0	./.:0,0:0:0:0,0,0	./.:0,0:0:0:0,0,0	./.:0,0:0:0:0,0,0	./.:0,0:0:0:0,0,0	./.:0,0:0:0:0,0,0	./.:0,0:0:0:0,0,0	0/0:1,0:1:3:0,3,35	0/0:1,0:1:3:0,3,33	0/0:1,0:1:3:0,3,31	./.:0,0:0:0:0,0,0	./.:1,0:1:0:0,0,0	./.:0,0:0:0:0,0,0	./.:0,0:0:0:0,0,0	./.:1,0:1:0:0,0,0	0/0:1,0:1:3:0,3,15	./.:0,0:0:0:0,0,0	./.:0,0:0:0:0,0,0	./.:1,0:1:0:0,0,0	0/0:1,0:1:3:0,3,24	./.:0,0:0:0:0,0,0	./.:0,0:0:0:0,0,0	1/1:0,2:2:6:75,6,0	./.:0,0:0:0:0,0,0	./.:0,0:0:0:0,0,0	./.:2,0:2:0:0,0,0	./.:0,0:0:0:0,0,0	./.:0,0:0:0:0,0,0	./.:0,0:0:0:0,0,0	./.:0,0:0:0:0,0,0	0/0:1,0:1:3:0,3,35
Chr1	21537707	.	G	T	240.94	.	AC=5;AF=0.104;AN=48;BaseQRankSum=0.967;DP=47;ExcessHet=0.0000;FS=0.000;InbreedingCoeff=0.3517;MLEAC=13;MLEAF=0.271;MQ=60.00;MQRankSum=0.00;QD=34.42;ReadPosRankSum=-9.670e-01;SOR=2.584	GT:AD:DP:GQ:PL	./.:0,0:0:0:0,0,0	./.:0,0:0:0:0,0,0	./.:0,0:0:0:0,0,0	./.:0,0:0:0:0,0,0	./.:0,0:0:0:0,0,0	./.:0,0:0:0:0,0,0	./.:0,0:0:0:0,0,0	0/0:1,0:1:3:0,3,37	./.:0,0:0:0:0,0,0	0/0:2,0:2:6:0,6,49	0/0:1,0:1:3:0,3,31	0/0:2,0:2:6:0,6,49	0/0:2,0:2:6:0,6,46	./.:0,0:0:0:0,0,0	./.:0,0:0:0:0,0,0	./.:0,0:0:0:0,0,0	./.:0,0:0:0:0,0,0	./.:0,0:0:0:0,0,0	0/0:1,0:1:3:0,3,25	./.:0,0:0:0:0,0,0	0/0:1,0:1:3:0,3,32	./.:0,0:0:0:0,0,0	0/1:1,2:3:1:71,0,1	./.:0,0:0:0:0,0,0	./.:0,0:0:0:0,0,0	./.:0,0:0:0:0,0,0	./.:0,0:0:0:0,0,0	./.:0,0:0:0:0,0,0	0/0:1,0:1:3:0,3,31	./.:0,0:0:0:0,0,0	./.:0,0:0:0:0,0,0	./.:0,0:0:0:0,0,0	0/0:1,0:1:3:0,3,24	0/0:3,0:3:9:0,9,85	./.:0,0:0:0:0,0,0	./.:0,0:0:0:0,0,0	1/1:0,2:2:6:80,6,0	1/1:0,2:2:6:81,6,0	0/0:1,0:1:3:0,3,34	./.:0,0:0:0:0,0,0	./.:0,0:0:0:0,0,0	./.:0,0:0:0:0,0,0	./.:0,0:0:0:0,0,0	./.:0,0:0:0:0,0,0	./.:0,0:0:0:0,0,0	./.:0,0:0:0:0,0,0	./.:0,0:0:0:0,0,0	./.:0,0:0:0:0,0,0	./.:0,0:0:0:0,0,0	./.:1,0:1:0:0,0,0	./.:1,0:1:0:0,0,0	./.:1,0:1:0:0,0,0	0/0:2,0:2:6:0,6,45	0/0:1,0:1:3:0,3,31	./.:0,0:0:0:0,0,0	./.:0,0:0:0:0,0,0	0/0:1,0:1:3:0,3,38	0/0:2,0:2:6:0,6,55	./.:0,0:0:0:0,0,0	./.:0,0:0:0:0,0,0	0/0:2,0:2:6:0,6,76	./.:1,0:1:0:0,0,0	0/0:1,0:1:3:0,3,35	./.:0,0:0:0:0,0,0	0/0:2,0:2:6:0,6,74	./.:0,0:0:0:0,0,0	./.:0,0:0:0:0,0,0	0/0:4,0:4:12:0,12,100	./.:0,0:0:0:0,0,0	0/0:1,0:1:3:0,3,23	0/0:1,0:1:3:0,3,33	./.:0,0:0:0:0,0,0	./.:1,0:1:0:0,0,0
Chr1	21537755	.	GTTA	G	35.61	.	AC=2;AF=0.026;AN=76;DP=65;ExcessHet=0.0000;FS=0.000;InbreedingCoeff=0.3173;MLEAC=3;MLEAF=0.039;MQ=60.00;QD=32.25;SOR=1.609	GT:AD:DP:GQ:PL	./.:0,0:0:0:0,0,0	./.:0,0:0:0:0,0,0	./.:0,0:0:0:0,0,0	./.:0,0:0:0:0,0,0	./.:0,0:0:0:0,0,0	./.:0,0:0:0:0,0,0	./.:0,0:0:0:0,0,0	0/0:2,0:2:6:0,6,75	./.:0,0:0:0:0,0,0	0/0:1,0:1:3:0,3,32	0/0:1,0:1:3:0,3,31	0/0:1,0:1:3:0,3,37	0/0:4,0:4:12:0,12,92	./.:0,0:0:0:0,0,0	./.:0,0:0:0:0,0,0	./.:0,0:0:0:0,0,0	./.:0,0:0:0:0,0,0	./.:0,0:0:0:0,0,0	0/0:1,0:1:3:0,3,25	0/0:2,0:2:6:0,6,54	0/0:2,0:2:6:0,6,45	./.:0,0:0:0:0,0,0	0/0:5,0:5:12:0,12,180	./.:0,0:0:0:0,0,0	./.:0,0:0:0:0,0,0	./.:0,0:0:0:0,0,0	./.:0,0:0:0:0,0,0	0/0:1,0:1:3:0,3,35	0/0:1,0:1:3:0,3,37	./.:0,0:0:0:0,0,0	0/0:2,0:2:6:0,6,52	./.:0,0:0:0:0,0,0	0/0:1,0:1:3:0,3,24	0/0:1,0:1:3:0,3,31	0/0:2,0:2:6:0,6,57	./.:0,0:0:0:0,0,0	0/0:3,0:3:9:0,9,109	0/0:2,0:2:6:0,6,48	0/0:1,0:1:3:0,3,34	0/0:1,0:1:3:0,3,15	0/0:1,0:1:3:0,3,35	./.:0,0:0:0:0,0,0	./.:0,0:0:0:0,0,0	./.:0,0:0:0:0,0,0	./.:0,0:0:0:0,0,0	./.:0,0:0:0:0,0,0	./.:0,0:0:0:0,0,0	./.:0,0:0:0:0,0,0	0/0:1,0:1:3:0,3,35	0/0:1,0:1:3:0,3,34	0/0:1,0:1:3:0,3,20	0/0:2,0:2:6:0,6,58	0/0:2,0:2:3:0,3,45	./.:0,0:0:0:0,0,0	./.:0,0:0:0:0,0,0	0/0:1,0:1:3:0,3,33	0/0:1,0:1:3:0,3,31	0/0:2,0:2:6:0,6,55	./.:0,0:0:0:0,0,0	./.:0,0:0:0:0,0,0	0/0:3,0:3:9:0,9,78	0/0:1,0:1:3:0,3,35	0/0:1,0:1:3:0,3,35	0/0:1,0:1:3:0,3,20	0/0:4,0:4:12:0,12,126	./.:0,0:0:0:0,0,0	./.:0,0:0:0:0,0,0	0/0:4,0:4:12:0,12,100	0/0:1,0:1:3:0,3,35	0/0:1,0:1:3:0,3,23	0/0:2,0:2:6:0,6,40	./.:0,0:0:0:0,0,0	1/1:0,1:1:3:45,3,0
Chr1	21537801	.	AATT	A	2541.34	.	AC=32;AF=0.941;AN=34;DP=68;ExcessHet=0.0000;FS=0.000;InbreedingCoeff=0.3939;MLEAC=108;MLEAF=1.00;MQ=60.00;QD=34.18;SOR=0.788	GT:AD:DP:GQ:PL	./.:0,0:0:0:0,0,0	./.:0,0:0:0:0,0,0	./.:0,0:0:0:0,0,0	./.:0,0:0:0:0,0,0	0/0:1,0:1:3:0,3,37	./.:0,0:0:0:0,0,0	./.:0,0:0:0:0,0,0	1/1:0,2:2:6:90,6,0	./.:0,0:0:0:0,0,0	./.:1,0:1:0:0,0,0	./.:1,0:1:0:0,0,0	./.:0,0:0:0:0,0,0	1/1:0,3:3:9:115,9,0	./.:0,0:0:0:0,0,0	./.:0,0:0:0:0,0,0	./.:0,0:0:0:0,0,0	./.:0,0:0:0:0,0,0	./.:1,0:1:0:0,0,0	./.:0,0:0:0:0,0,0	1/1:0,2:2:6:90,6,0	./.:1,0:1:0:0,0,0	1/1:0,2:2:6:90,6,0	1/1:0,4:4:12:180,12,0	./.:0,0:0:0:0,0,0	./.:0,0:0:0:0,0,0	./.:0,0:0:0:0,0,0	./.:0,0:0:0:0,0,0	1/1:0,2:2:6:90,6,0	./.:0,0:0:0:0,0,0	1/1:0,3:3:9:127,9,0	./.:1,0:1:0:0,0,0	./.:0,0:0:0:0,0,0	./.:1,0:1:0:0,0,0	./.:1,0:1:0:0,0,0	1/1:0,3:3:9:135,9,0	./.:0,0:0:0:0,0,0	1/1:0,4:4:12:180,12,0	./.:1,0:1:0:0,0,0	./.:1,0:1:0:0,0,0	./.:1,0:1:0:0,0,0	./.:1,0:1:0:0,0,0	./.:0,0:0:0:0,0,0	./.:0,0:0:0:0,0,0	./.:0,0:0:0:0,0,0	./.:0,0:0:0:0,0,0	./.:0,0:0:0:0,0,0	./.:0,0:0:0:0,0,0	./.:0,0:0:0:0,0,0	./.:1,0:1:0:0,0,0	./.:0,0:0:0:0,0,0	./.:0,0:0:0:0,0,0	1/1:0,2:2:6:90,6,0	./.:1,0:1:0:0,0,0	./.:0,0:0:0:0,0,0	./.:0,0:0:0:0,0,0	./.:1,0:1:0:0,0,0	./.:1,0:1:0:0,0,0	1/1:0,3:3:9:135,9,0	./.:0,0:0:0:0,0,0	./.:0,0:0:0:0,0,0	1/1:0,2:2:6:90,6,0	./.:1,0:1:0:0,0,0	./.:1,0:1:0:0,0,0	./.:1,0:1:0:0,0,0	1/1:0,4:4:12:180,12,0	./.:0,0:0:0:0,0,0	./.:0,0:0:0:0,0,0	1/1:0,2:2:6:90,6,0	./.:1,0:1:0:0,0,0	1/1:0,2:2:6:90,6,0	1/1:0,2:2:6:70,6,0	./.:0,0:0:0:0,0,0	./.:1,0:1:0:0,0,0
Chr1	21537851	.	T	TA	33.62	.	AC=1;AF=7.463e-03;AN=134;BaseQRankSum=-1.383e+00;DP=230;ExcessHet=0.0000;FS=0.000;InbreedingCoeff=0.1585;MLEAC=1;MLEAF=7.463e-03;MQ=60.00;MQRankSum=0.00;QD=8.41;ReadPosRankSum=0.00;SOR=0.105	GT:AD:DP:GQ:PL	0/0:2,0:2:6:0,6,83	0/0:1,0:1:3:0,3,36	0/0:1,0:1:3:0,3,32	./.:0,0:0:0:0,0,0	0/0:5,0:5:15:0,15,204	0/0:2,0:2:6:0,6,70	0/0:3,0:3:9:0,9,116	0/0:5,0:5:15:0,15,173	0/0:4,0:4:12:0,12,133	0/0:2,0:2:6:0,6,73	0/0:3,0:3:9:0,9,120	0/0:5,0:5:15:0,15,188	0/0:1,0:1:3:0,3,37	0/0:3,0:3:9:0,9,103	0/0:6,0:6:18:0,18,236	0/0:5,0:5:15:0,15,188	0/0:3,0:3:9:0,9,122	0/0:3,0:3:9:0,9,105	0/0:2,0:2:6:0,6,73	0/0:2,0:2:3:0,3,45	0/0:2,0:2:6:0,6,67	0/0:2,0:2:6:0,6,68	0/0:6,0:6:18:0,18,226	0/0:3,0:3:9:0,9,102	./.:0,0:0:0:0,0,0	0/0:3,0:3:9:0,9,116	./.:0,0:0:0:0,0,0	0/0:1,0:1:3:0,3,33	0/0:2,0:2:6:0,6,81	0/0:7,0:7:21:0,21,245	./.:1,0:1:0:0,0,0	0/0:3,0:3:9:0,9,102	0/0:3,0:3:9:0,9,113	0/0:3,0:3:9:0,9,112	0/0:5,0:5:15:0,15,189	./.:0,0:0:0:0,0,0	0/0:5,0:5:15:0,15,193	0/0:3,0:3:9:0,9,122	0/0:4,0:4:12:0,12,163	0/0:4,0:4:12:0,12,161	0/0:2,0:2:6:0,6,74	0/0:1,0:1:3:0,3,35	0/0:1,0:1:3:0,3,35	0/0:3,0:3:9:0,9,105	0/0:3,0:3:9:0,9,111	0/0:2,0:2:6:0,6,76	0/0:4,0:4:12:0,12,171	0/0:1,0:1:3:0,3,33	0/0:5,0:5:15:0,15,173	0/0:4,0:4:12:0,12,149	0/0:5,0:5:15:0,15,168	0/0:5,0:5:15:0,15,179	0/0:5,0:5:15:0,15,171	0/1:2,2:4:50:50,0,50	0/0:2,0:2:6:0,6,72	0/0:2,0:2:3:0,3,45	0/0:5,0:5:15:0,15,206	0/0:6,0:6:18:0,18,233	0/0:2,0:2:6:0,6,84	0/0:2,0:2:6:0,6,75	0/0:4,0:4:12:0,12,120	0/0:9,0:9:27:0,27,351	0/0:5,0:5:15:0,15,198	0/0:6,0:6:18:0,18,236	0/0:6,0:6:15:0,15,225	0/0:1,0:1:3:0,3,21	0/0:1,0:1:3:0,3,35	0/0:7,0:7:21:0,21,286	0/0:3,0:3:9:0,9,100	0/0:2,0:2:6:0,6,71	0/0:6,0:6:18:0,18,210	./.:0,0:0:0:0,0,0	0/0:1,0:1:3:0,3,19
Chr1	21537921	.	T	TTC	27203.3	.	AC=40;AF=0.274;AN=146;BaseQRankSum=-1.570e-01;DP=2321;ExcessHet=0.0000;FS=0.000;InbreedingCoeff=0.5813;MLEAC=39;MLEAF=0.267;MQ=60.00;MQRankSum=0.00;QD=34.39;ReadPosRankSum=-7.340e-01;SOR=0.460	GT:AD:DP:GQ:PL	1/1:1,7:8:20:301,20,0	1/1:0,13:13:39:562,39,0	0/0:35,0:35:99:0,105,1345	0/0:3,0:3:9:0,9,94	0/0:36,0:36:93:0,93,1395	0/0:11,0:11:33:0,33,413	0/0:33,0:33:99:0,99,1314	0/1:14,13:29:99:508,0,535	0/0:42,0:42:99:0,120,1800	0/0:39,0:39:96:0,96,1440	0/0:31,0:31:75:0,75,1125	0/1:24,26:50:99:953,0,897	0/0:32,0:32:87:0,87,1305	0/0:39,0:39:99:0,117,1427	1/1:1,46:53:99:2130,133,0	0/0:36,0:36:99:0,101,1376	0/0:33,0:33:99:0,99,1203	0/0:38,0:38:99:0,105,1575	0/1:7,3:10:99:100,0,281	0/1:16,8:24:99:275,0,639	0/0:28,0:28:84:0,84,986	0/0:28,0:28:75:0,75,1125	0/1:18,21:39:99:759,0,680	0/0:9,0:9:27:0,27,335	0/0:21,0:21:60:0,60,769	0/0:34,0:34:99:0,102,1367	0/1:4,2:6:69:69,0,160	0/0:22,0:22:60:0,60,799	0/0:40,0:40:93:0,93,1395	1/1:1,33:34:90:1400,90,0	0/1:3,33:36:25:1304,0,25	0/0:29,0:29:84:0,84,1260	0/0:19,0:19:54:0,54,810	0/0:24,0:24:60:0,60,900	0/0:35,0:35:99:0,99,1485	1/1:1,7:8:13:293,13,0	1/1:0,32:35:95:1459,95,0	0/1:11,20:31:99:773,0,396	0/0:35,0:35:96:0,96,1440	1/1:0,27:27:81:1139,81,0	0/0:25,0:25:72:0,72,952	0/0:18,0:18:54:0,54,639	1/1:0,10:10:30:450,30,0	1/1:1,19:20:49:844,49,0	0/0:16,0:16:30:0,30,450	0/0:11,0:11:30:0,30,450	0/0:38,0:38:90:0,90,1350	0/0:22,0:22:57:0,57,855	1/1:0,57:57:99:2499,171,0	1/1:0,49:51:99:2201,152,0	0/1:3,22:25:29:915,0,29	1/1:1,26:29:76:1179,76,0	0/0:34,0:34:99:0,102,1326	0/0:38,0:38:99:0,114,1472	0/0:33,0:33:93:0,93,1395	0/0:30,0:30:90:0,90,1186	0/0:35,0:35:99:0,105,1248	0/0:22,0:22:45:0,45,675	0/0:29,0:29:75:0,75,1125	0/1:7,7:14:99:261,0,269	0/0:34,0:34:99:0,99,1485	0/1:13,46:62:99:1298,0,369	0/1:5,45:50:52:1800,0,52	1/1:0,51:53:99:2241,158,0	0/0:38,0:38:99:0,102,1362	0/0:31,0:31:78:0,78,1170	0/0:40,0:40:93:0,93,1395	0/0:48,0:48:99:0,120,1800	0/0:34,0:34:93:0,93,1395	0/0:33,0:33:99:0,99,1247	0/0:42,0:42:99:0,120,1800	0/0:20,0:20:60:0,60,788	1/1:0,37:37:99:1635,111,0
Chr1	21537923	.	T	C,TC	55514.2	.	AC=98,4;AF=0.671,0.027;AN=146;BaseQRankSum=1.70;DP=2446;ExcessHet=0.0000;FS=0.000;InbreedingCoeff=0.6418;MLEAC=101,3;MLEAF=0.692,0.021;MQ=60.00;MQRankSum=0.00;QD=33.00;ReadPosRankSum=1.60;SOR=2.079	GT:AD:DP:GQ:PL	0/0:8,0,0:8:0:0,0,236,0,236,236	0/0:11,0,0:11:33:0,33,413,33,413,413	1/2:0,34,4:38:3:1363,114,3,994,0,940	1/1:0,2,0:2:6:84,6,0,84,6,84	1/1:0,31,0:31:93:1279,93,0,1279,93,1279	1/1:0,10,0:10:30:417,30,0,417,30,417	1/1:0,34,0:34:99:1383,101,0,1383,101,1383	0/1:19,13,0:32:99:436,0,702,493,741,1234	1/1:2,49,3:54:70:1898,70,0,1424,72,1419	1/1:1,30,2:33:35:1179,60,0,892,35,842	1/2:0,20,4:24:23:881,93,23,597,0,558	0/1:30,23,0:53:99:782,0,1113,872,1183,2055	1/1:1,29,0:30:80:1138,80,0,1141,87,1148	1/1:0,39,0:39:99:1491,117,0,1491,117,1491	0/0:59,0,0:59:99:0,120,1800,120,1800,1800	1/1:0,41,3:44:44:1621,130,0,1185,44,1128	1/1:0,33,0:33:99:1233,99,0,1233,99,1233	1/1:0,36,0:36:99:1373,107,0,1373,107,1373	0/1:3,7,0:10:99:229,0,100,238,121,360	0/1:10,16,0:26:99:559,0,341,589,389,978	0/1:2,26,0:28:7:758,0,7,764,84,848	1/1:0,24,0:24:72:968,72,0,968,72,968	0/1:28,18,0:46:99:496,0,1015,581,1068,1648	1/1:0,8,0:8:24:330,24,0,330,24,330	1/1:1,19,0:20:24:709,24,0,712,57,745	1/1:0,34,2:36:50:1394,108,0,1057,50,966	0/1:3,4,0:7:99:148,0,100,157,112,269	1/2:1,16,5:22:69:734,94,69,449,0,418	1/1:0,33,0:33:98:1250,98,0,1250,98,1250	0/0:38,0,0:38:99:0,114,1548,114,1548,1548	0/0:38,3,0:41:1:0,1,1483,114,1492,1605	1/1:0,27,0:27:81:1059,81,0,1059,81,1059	1/1:0,19,0:19:56:654,56,0,654,56,654	1/1:1,19,0:20:50:719,50,0,721,57,728	1/1:0,46,0:46:99:1805,137,0,1805,137,1805	0/0:11,0,0:11:33:0,33,429,33,429,429	0/0:39,0,0:39:77:0,77,1490,77,1490,1490	0/1:24,11,0:35:99:317,0,901,390,934,1323	1/1:0,33,0:33:98:1235,98,0,1235,98,1235	0/0:28,0,0:28:84:0,84,1096,84,1096,1096	1/1:1,23,0:24:32:837,32,0,840,69,876	1/1:1,17,0:18:14:616,14,0,619,51,655	0/0:10,0,0:10:30:0,30,382,30,382,382	0/0:20,0,0:20:26:0,26,722,26,722,722	1/1:0,10,0:10:30:375,30,0,375,30,375	1/1:0,9,0:9:27:350,27,0,350,27,350	1/1:0,28,2:30:32:1186,90,0,866,32,786	1/1:1,20,0:21:35:679,35,0,682,60,707	0/0:62,0,0:62:99:0,120,1800,120,1800,1800	0/0:57,0,0:57:99:0,120,1800,120,1800,1800	0/0:27,0,0:27:75:0,75,1125,75,1125,1125	0/0:31,0,0:31:90:0,90,1140,90,1140,1140	1/1:0,37,3:40:33:1450,118,0,1089,33,1028	1/1:2,38,0:40:46:1399,46,0,1405,113,1473	1/1:0,29,2:31:35:1130,92,0,873,35,816	1/1:0,28,2:30:32:1171,90,0,864,32,786	1/1:1,35,3:39:19:1374,75,0,1008,19,957	1/1:0,15,0:15:45:618,45,0,618,45,618	1/1:0,23,2:25:17:933,74,0,681,17,635	0/1:7,7,0:14:99:245,0,261,266,283,549	1/1:0,38,2:40:62:1491,119,0,1166,62,1086	0/1:54,9,2:65:99:203,0,2128,211,2135,2413	0/0:51,4,0:55:12:0,12,2013,154,2025,2166	0/0:54,0,0:54:99:0,120,1800,120,1800,1800	1/1:0,34,0:34:99:1306,102,0,1306,102,1306	1/1:1,29,0:30:50:1132,50,0,1136,87,1173	1/2:2,26,5:33:80:1037,104,80,690,0,686	1/1:1,56,3:60:99:2252,137,0,1708,105,1623	1/1:0,32,0:32:96:1244,96,0,1244,96,1244	1/1:0,32,2:34:44:1253,101,0,969,44,905	1/1:0,54,0:54:99:2151,162,0,2151,162,2151	1/1:0,21,0:21:63:863,63,0,863,63,863	0/0:43,0,0:43:99:0,120,1800,120,1800,1800
Chr1	21537957	.	G	A	47980.2	.	AC=98;AF=1.00;AN=98;DP=3530;ExcessHet=0.0000;FS=0.000;InbreedingCoeff=0.5091;MLEAC=141;MLEAF=1.00;MQ=60.00;QD=31.27;SOR=8.241	GT:AD:DP:GQ:PL	1/1:0,15:15:45:584,45,0	1/1:0,12:12:36:477,36,0	1/1:0,3:3:9:113,9,0	./.:0,0:0:0:0,0,0	./.:0,0:0:0:0,0,0	./.:0,0:0:0:0,0,0	1/1:0,3:3:9:120,9,0	1/1:0,35:35:99:1396,105,0	1/1:0,3:3:9:122,9,0	1/1:0,3:3:9:117,9,0	1/1:0,2:2:6:82,6,0	1/1:0,50:50:99:2000,150,0	./.:1,0:1:0:0,0,0	1/1:0,2:2:6:77,6,0	1/1:0,68:68:99:2621,205,0	./.:0,0:0:0:0,0,0	1/1:0,2:2:6:78,6,0	./.:0,0:0:0:0,0,0	1/1:0,7:7:21:277,21,0	1/1:0,20:20:60:792,60,0	1/1:0,4:4:12:143,12,0	./.:0,0:0:0:0,0,0	1/1:0,47:47:99:1862,141,0	./.:0,0:0:0:0,0,0	./.:0,0:0:0:0,0,0	1/1:0,3:3:9:120,9,0	1/1:0,3:3:9:121,9,0	1/1:0,5:5:15:169,15,0	./.:0,0:0:0:0,0,0	1/1:0,53:53:99:2110,160,0	1/1:0,58:58:99:2294,175,0	./.:0,0:0:0:0,0,0	./.:0,0:0:0:0,0,0	./.:0,0:0:0:0,0,0	./.:0,0:0:0:0,0,0	1/1:0,13:13:39:516,39,0	1/1:0,64:64:99:2541,193,0	1/1:0,44:44:99:1774,132,0	./.:0,0:0:0:0,0,0	1/1:0,44:44:99:1757,132,0	./.:0,0:0:0:0,0,0	1/1:0,2:2:6:81,6,0	1/1:0,12:12:36:478,36,0	1/1:0,23:23:69:918,69,0	./.:0,0:0:0:0,0,0	./.:0,0:0:0:0,0,0	1/1:0,5:5:15:203,15,0	./.:0,0:0:0:0,0,0	1/1:0,82:82:99:3251,247,0	1/1:0,81:81:99:3117,244,0	1/1:0,27:27:81:932,81,0	1/1:0,43:43:99:1565,129,0	1/1:0,7:7:21:276,21,0	./.:1,0:1:0:0,0,0	1/1:0,3:3:9:117,9,0	1/1:0,3:3:9:121,9,0	1/1:0,3:3:9:118,9,0	./.:0,0:0:0:0,0,0	1/1:0,4:4:12:156,12,0	1/1:0,7:7:21:274,21,0	1/1:0,2:2:6:80,6,0	1/1:0,86:86:99:3439,259,0	1/1:0,67:67:99:2605,202,0	1/1:0,84:84:99:3334,253,0	./.:0,0:0:0:0,0,0	./.:1,0:1:0:0,0,0	1/1:0,6:6:18:238,18,0	1/1:0,4:4:12:160,12,0	1/1:0,3:3:9:119,9,0	1/1:0,3:3:9:116,9,0	1/1:0,2:2:6:81,6,0	./.:0,0:0:0:0,0,0	1/1:0,65:65:99:2514,196,0
Chr1	21537988	.	C	A	134449	.	AC=108;AF=0.740;AN=146;BaseQRankSum=0.868;DP=6525;ExcessHet=0.0000;FS=47.512;InbreedingCoeff=0.5019;MLEAC=108;MLEAF=0.740;MQ=60.00;MQRankSum=0.00;QD=32.45;ReadPosRankSum=0.553;SOR=6.661	GT:AD:DP:GQ:PL	0/1:22,3:25:46:46,0,668	0/0:18,0:18:53:0,53,546	1/1:0,71:71:99:2872,214,0	1/1:0,11:11:33:452,33,0	1/1:0,76:76:99:3077,229,0	1/1:0,25:25:75:1019,75,0	1/1:0,62:62:99:2541,187,0	0/1:53,38:91:99:1266,0,1526	1/1:0,102:102:99:4127,307,0	1/1:0,83:83:99:3260,250,0	1/1:0,81:81:99:3271,244,0	0/1:77,38:115:99:1219,0,2388	1/1:0,84:84:99:3318,253,0	1/1:0,79:79:99:3110,238,0	0/0:86,0:86:99:0,120,1800	1/1:0,95:95:99:3839,286,0	1/1:0,77:77:99:2964,232,0	1/1:0,53:53:99:2161,160,0	0/1:8,10:18:99:349,0,264	0/1:28,43:71:99:1543,0,822	1/1:0,54:54:99:1943,162,0	1/1:0,62:62:99:2464,187,0	0/1:77,39:116:99:1205,0,2146	1/1:0,13:13:39:527,39,0	1/1:0,65:65:99:2662,196,0	1/1:0,80:80:99:3290,241,0	0/1:5,10:15:99:372,0,165	1/1:0,47:47:99:1866,141,0	1/1:0,59:59:99:2319,178,0	0/0:67,0:67:99:0,120,1800	0/1:86,13:99:99:221,0,2727	1/1:0,55:55:99:2095,165,0	1/1:0,63:63:99:2504,190,0	1/1:0,57:57:99:2251,172,0	1/1:0,84:84:99:3453,253,0	0/0:20,0:20:60:0,60,748	0/0:72,0:72:99:0,120,1800	0/1:63,45:108:99:1534,0,1953	1/1:0,81:81:99:3286,244,0	0/0:53,0:53:99:0,120,1800	1/1:0,41:41:99:1621,123,0	1/1:0,60:60:99:2451,181,0	0/1:19,4:23:91:91,0,516	0/1:37,5:42:77:77,0,1050	1/1:0,22:22:66:910,66,0	1/1:0,60:60:99:2467,181,0	1/1:0,78:78:99:3195,235,0	1/1:0,33:33:99:1210,99,0	0/0:38,0:38:99:0,102,1530	0/0:95,0:95:99:0,120,1800	0/0:42,0:42:99:0,120,1800	0/0:55,0:55:99:0,120,1800	1/1:0,82:82:99:3311,247,0	1/1:0,90:90:99:3572,271,0	1/1:1,59:60:99:2289,140,0	1/1:0,71:71:99:2934,214,0	1/1:0,86:86:99:3479,259,0	1/1:0,54:54:99:2211,163,0	1/1:1,62:63:99:2491,180,0	0/1:9,15:24:99:538,0,184	1/1:0,83:83:99:3293,250,0	0/1:128,20:148:99:376,0,4130	0/1:112,14:126:99:161,0,3377	0/0:94,0:94:99:0,105,1575	1/1:0,82:82:99:3273,247,0	1/1:0,71:71:99:2907,214,0	1/1:0,83:83:99:3294,250,0	1/1:0,99:99:99:4012,298,0	1/1:0,77:77:99:3055,232,0	1/1:0,67:67:99:2664,202,0	1/1:0,92:92:99:3770,277,0	1/1:0,49:49:99:1948,147,0	0/0:83,0:83:99:0,120,1800
Chr1	21538213	.	GAA	GAAAA,G	36392.8	.	AC=31,66;AF=0.215,0.458;AN=144;BaseQRankSum=0.00;DP=2455;ExcessHet=36.7819;FS=0.000;InbreedingCoeff=-0.4169;MLEAC=30,67;MLEAF=0.208,0.465;MQ=60.00;MQRankSum=0.00;QD=23.17;ReadPosRankSum=0.00;SOR=0.707	GT:AD:DP:GQ:PGT:PID:PL:PS	0/1:1,5,0:6:7:.:.:148,0,7,151,20,171	0/0:1,0,0:1:3:.:.:0,3,38,3,38,38	0/2:3,0,19:22:25:.:.:477,486,567,0,81,25	2/2:0,0,6:6:18:.:.:238,238,238,18,18,0	0/2:6,0,20:26:99:.:.:516,534,726,0,192,133	0/2:2,0,5:7:50:.:.:113,119,183,0,64,50	0|2:6,0,23:29:99:0|1:21538213_GAA_G:613,631,843,0,212,143:21538213	1/2:2,7,7:16:99:.:.:319,132,305,162,0,455	0/2:11,0,30:41:99:.:.:794,828,1195,0,367,277	2/2:2,0,45:47:75:.:.:1436,1442,1503,75,136,0	0/2:5,0,17:22:99:.:.:462,477,637,0,160,111	1/2:7,9,10:26:48:.:.:257,48,637,64,0,633	0|2:9,0,29:38:99:0|1:21538213_GAA_G:755,783,1068,0,285,199:21538213	0/2:5,0,24:29:78:.:.:633,648,797,0,149,78	1/1:0,18,0:18:53:.:.:671,53,0,672,53,672	0|2:5,0,29:34:93:0|1:21538213_GAA_G:805,820,1001,0,181,93:21538213	0/2:9,0,28:37:99:.:.:743,770,1036,0,266,184	0/2:7,0,30:37:99:.:.:753,775,996,0,221,132	1/2:0,5,6:11:99:.:.:393,215,228,196,0,257	1/2:2,7,11:20:99:.:.:444,271,531,159,0,334	0/2:5,0,10:15:99:.:.:237,252,412,0,160,131	0|2:4,0,13:17:82:0|1:21538213_GAA_G:336,348,469,0,121,82:21538213	1/2:3,27,19:51:99:.:.:1082,474,987,645,0,1306	2/2:0,0,15:15:45:.:.:607,607,607,45,45,0	0|2:5,0,25:30:82:0|1:21538213_GAA_G:716,731,889,0,158,82:21538213	0/2:8,0,29:37:99:.:.:799,823,1064,0,241,154	2/2:0,0,3:3:9:.:.:123,123,123,9,9,0	0/2:4,0,14:18:86:.:.:411,423,551,0,128,86	0|2:5,0,22:27:92:0|1:21538213_GAA_G:571,586,743,0,157,92:21538213	1/1:1,11,0:12:11:.:.:398,11,0,401,33,424	1/2:3,13,4:20:8:.:.:362,8,117,308,0,782	0/2:8,0,24:32:99:.:.:652,676,932,0,256,185	0/2:5,0,19:24:99:.:.:469,484,641,0,157,102	0/2:3,0,19:22:24:.:.:510,519,600,0,81,24	0|2:8,0,23:31:99:0|1:21538213_GAA_G:628,652,908,0,256,187:21538213	1/1:0,2,0:2:6:.:.:81,6,0,81,6,81	1/1:0,10,0:10:30:.:.:383,30,0,384,30,384	1/2:2,11,3:16:55:.:.:363,55,165,312,0,538	0/2:5,0,19:24:95:.:.:526,541,693,0,152,95	1/1:0,13,0:13:39:.:.:490,39,0,490,39,490	2/2:0,0,10:10:30:.:.:402,402,402,30,30,0	0/2:4,0,8:12:99:.:.:191,203,332,0,128,105	./.:0,0,0:0:0:.:.:0,0,0,0,0,0	0/1:1,2,0:3:12:.:.:38,0,12,41,17,58	0/2:2,0,7:9:43:.:.:182,188,252,0,64,43	0/2:7,0,11:18:99:.:.:281,302,521,0,220,187	0/2:5,0,26:31:67:.:.:680,695,840,0,145,67	2/2:0,0,12:12:36:.:.:452,452,452,36,36,0	0/1:6,23,0:29:98:.:.:654,0,98,672,167,839	0/1:2,15,0:20:11:.:.:472,0,11,458,65,544	1/1:0,9,0:9:27:.:.:344,27,0,345,27,345	1/1:1,10,0:11:29:.:.:390,29,0,391,30,392	0/2:5,0,16:21:97:.:.:405,421,566,0,145,97	0/2:7,0,32:39:99:.:.:825,847,1056,0,209,114	0/2:10,0,19:29:99:.:.:485,515,820,0,305,248	0/2:2,0,17:19:13:.:.:475,482,546,0,64,13	0/2:7,0,31:38:99:.:.:815,836,1060,0,224,131	2/2:1,0,25:26:45:.:.:793,796,826,45,76,0	0/2:4,0,11:15:95:.:.:254,266,393,0,127,95	2/2:0,0,7:7:21:.:.:263,263,263,21,21,0	0|2:6,0,15:21:99:0|1:21538213_GAA_G:406,424,595,0,171,126:21538213	0/1:6,14,4:27:99:.:.:370,0,249,336,105,980	1/2:5,22,9:36:73:.:.:679,73,414,554,0,1265	1/1:0,20,0:23:67:.:.:802,67,0,725,67,690	0|2:6,0,13:19:99:0|1:21538213_GAA_G:372,390,576,0,186,147:21538213	2/2:2,0,21:23:2:.:.:627,633,694,2,63,0	0|2:5,0,29:34:70:0|1:21538213_GAA_G:830,845,1002,0,157,70:21538213	0/2:10,0,38:48:99:.:.:1097,1127,1432,0,305,190	0|2:2,0,16:18:36:0|1:21538213_GAA_G:609,615,700,0,85,36:21538213	0/2:6,0,14:20:99:.:.:402,421,621,0,200,158	0/2:10,0,21:31:99:.:.:592,620,910,0,289,226	0/2:8,0,11:19:99:.:.:264,288,529,0,241,208	1/1:0,14,0:14:41:.:.:483,41,0,483,41,483
Chr1	21538216	.	AAAAC	A	2696.26	.	AC=33;AF=0.229;AN=144;BaseQRankSum=-3.260e-01;DP=2558;ExcessHet=20.8667;FS=0.000;InbreedingCoeff=-0.2899;MLEAC=33;MLEAF=0.229;MQ=60.00;MQRankSum=0.00;QD=2.56;ReadPosRankSum=0.630;SOR=0.657	GT:AD:DP:GQ:PGT:PID:PL:PS	0/0:7,0:7:15:.:.:0,15,225	0/0:1,0:1:3:.:.:0,3,38	0/1:25,3:28:6:.:.:6,0,706	0/0:8,0:8:18:.:.:0,18,270	0/1:26,6:32:99:.:.:115,0,750	0/1:5,2:7:49:.:.:49,0,134	0/1:27,4:33:61:.:.:61,0,798	0/0:23,1:24:37:.:.:0,37,882	0/1:39,6:47:90:.:.:90,0,1150	0/0:65,0:65:99:.:.:0,120,1800	0/1:21,5:26:97:.:.:97,0,608	0/0:41,4:45:10:.:.:0,10,1431	0|1:39,7:46:99:1|0:21538213_GAA_G:108,0,1154:21538213	0/1:36,4:40:20:.:.:20,0,1092	0/0:24,0:24:57:.:.:0,57,855	0/0:34,3:39:6:.:.:0,6,1031	0/1:30,7:37:99:.:.:134,0,851	0/1:39,6:45:75:.:.:75,0,1139	0/0:10,0:10:30:.:.:0,30,386	0/0:24,2:26:8:.:.:0,8,831	0/1:16,5:21:99:.:.:112,0,464	0|0:25,1:26:43:1|0:21538213_GAA_G:0,43,820:21538213	0/0:72,0:72:99:.:.:0,120,1800	0/0:18,0:18:51:.:.:0,51,765	0|0:31,2:33:29:1|0:21538213_GAA_G:0,29,1001:21538213	0/1:39,8:47:99:.:.:124,0,1150	0/0:3,0:3:6:.:.:0,6,90	0/1:17,4:21:77:.:.:77,0,502	0|1:32,3:35:1:1|0:21538213_GAA_G:1,0,951:21538213	0/0:18,0:18:48:.:.:0,48,720	0/0:28,2:30:20:.:.:0,20,1055	0/1:30,8:38:99:.:.:166,0,865	0/1:25,4:29:54:.:.:54,0,684	0/1:26,3:29:3:.:.:3,0,764	0|1:35,5:40:52:1|0:21538213_GAA_G:52,0,1072:21538213	0/0:2,0:2:6:.:.:0,6,82	0/0:16,0:16:33:.:.:0,33,495	0/0:21,1:22:31:.:.:0,31,800	0/1:25,4:29:38:.:.:38,0,766	0/0:16,0:16:45:.:.:0,45,675	0/0:12,0:12:27:.:.:0,27,405	0/1:12,4:16:92:.:.:92,0,332	./.:0,0:0:0:.:.:0,0,0	0/0:3,0:3:9:.:.:0,9,117	0/1:9,2:11:37:.:.:37,0,271	0/1:17,2:21:27:.:.:27,0,531	0/1:38,5:43:31:.:.:31,0,1097	0/0:15,0:15:39:.:.:0,39,585	0/0:43,0:43:99:.:.:0,99,1485	0/0:33,0:33:84:.:.:0,84,1260	0/0:12,0:12:36:.:.:0,36,393	0/0:13,0:13:39:.:.:0,39,424	0/1:20,5:25:85:.:.:85,0,600	0/1:38,7:45:95:.:.:95,0,1115	0/1:30,10:40:99:.:.:215,0,864	0/0:23,2:25:5:.:.:0,5,694	0/1:38,7:45:99:.:.:110,0,1137	0/0:42,0:42:93:.:.:0,93,1395	0/1:13,4:17:89:.:.:89,0,360	0/0:10,0:10:21:.:.:0,21,315	0|1:20,3:23:21:1|0:21538213_GAA_G:21,0,627:21538213	0/0:40,0:40:99:.:.:0,102,1530	0/0:53,0:53:99:.:.:0,120,1800	0/0:34,0:34:90:.:.:0,90,1350	0|1:18,3:21:42:1|0:21538213_GAA_G:42,0,568:21538213	0/0:33,0:33:75:.:.:0,75,1125	0|0:45,3:48:39:1|0:21538213_GAA_G:0,39,1416:21538213	0/1:49,10:59:99:.:.:157,0,1466	0|0:29,0:31:87:1|0:21538213_GAA_G:0,87,1293:21538213	0/0:22,2:24:2:.:.:0,2,714	0/1:31,9:40:99:.:.:195,0,904	0/1:17,8:25:99:.:.:190,0,470	0/0:21,0:21:48:.:.:0,48,720
Chr1	21538285	.	T	C	15245.4	.	AC=34;AF=0.236;AN=144;BaseQRankSum=1.99;DP=2437;ExcessHet=0.0000;FS=2.825;InbreedingCoeff=0.5694;MLEAC=34;MLEAF=0.236;MQ=60.00;MQRankSum=0.00;QD=27.08;ReadPosRankSum=1.30;SOR=0.942	GT:AD:DP:GQ:PL	0/1:2,3:5:66:107,0,66	1/1:0,2:2:6:83,6,0	0/0:30,0:30:81:0,81,1055	0/0:9,0:9:24:0,24,360	0/0:34,0:34:87:0,87,1305	0/0:10,0:10:30:0,30,355	0/0:39,0:39:99:0,99,1485	0/1:16,15:31:99:526,0,463	0/0:42,0:42:99:0,99,1561	0/0:40,0:40:99:0,114,1710	0/0:37,0:37:99:0,99,1485	0/1:29,17:46:99:517,0,1004	0/0:44,0:44:99:0,105,1575	0/0:50,0:50:99:0,99,1485	1/1:0,25:25:75:963,75,0	0/0:48,0:48:99:0,108,1620	0/0:43,0:43:99:0,108,1620	0/0:58,0:58:99:0,120,1800	0/1:3,5:8:99:187,0,99	0/1:25,8:33:99:228,0,831	0/0:28,0:28:81:0,81,1215	0/0:34,0:34:99:0,99,1262	0/1:33,28:61:99:955,0,1016	0/0:18,0:18:48:0,48,720	0/0:38,0:38:99:0,100,1567	0/0:44,0:44:99:0,114,1800	0/0:9,0:9:24:0,24,360	0/0:36,0:36:99:0,99,1485	0/0:39,0:39:99:0,108,1620	1/1:0,20:20:60:829,60,0	0/1:4,19:23:62:702,0,62	0/0:38,0:38:99:0,102,1530	0/0:35,0:35:90:0,90,1350	0/0:38,0:38:99:0,105,1575	0/0:46,0:46:99:0,111,1665	1/1:0,3:3:9:122,9,0	1/1:0,15:15:45:620,45,0	0/1:17,14:31:99:481,0,531	0/0:29,0:29:84:0,84,1113	1/1:0,16:16:48:625,48,0	0/0:13,0:13:39:0,39,458	0/0:25,0:25:72:0,72,1080	./.:2,0:2:0:0,0,0	0/0:5,0:5:0:0,0,122	0/0:11,0:11:30:0,30,450	0/0:35,0:35:99:0,99,1485	0/0:48,0:48:99:0,112,1595	0/0:19,0:19:54:0,54,810	1/1:0,37:37:99:1522,111,0	1/1:0,32:32:96:1247,96,0	1/1:0,11:11:33:389,33,0	1/1:0,15:15:45:554,45,0	0/0:34,0:34:99:0,99,1212	0/0:36,0:36:99:0,105,1312	0/0:47,0:47:99:0,109,1558	0/0:29,0:29:72:0,72,1080	0/0:52,0:52:99:0,99,1485	0/0:35,0:35:99:0,99,1268	0/0:23,0:23:57:0,57,855	0/0:19,0:19:1:0,1,574	0/0:35,0:35:93:0,93,1395	0/1:10,30:40:99:1126,0,285	0/1:15,33:48:99:1152,0,442	1/1:0,35:35:99:1417,105,0	0/0:30,0:30:56:0,56,1056	0/0:39,0:39:99:0,117,1438	0/0:38,0:38:99:0,111,1368	0/0:42,0:42:99:0,105,1753	0/0:37,0:37:99:0,99,1485	0/0:32,0:32:90:0,90,1350	0/0:50,0:50:99:0,120,1800	0/0:30,0:30:81:0,81,1215	1/1:0,26:26:78:1039,78,0
Chr1	21538477	.	A	C	5157.67	.	AC=35;AF=0.246;AN=142;BaseQRankSum=2.05;DP=1471;ExcessHet=0.0000;FS=46.260;InbreedingCoeff=0.5327;MLEAC=34;MLEAF=0.239;MQ=60.00;MQRankSum=0.00;QD=21.95;ReadPosRankSum=0.00;SOR=1.399	GT:AD:DP:GQ:PL	1/1:0,2:2:6:82,6,0	1/1:0,2:2:6:84,6,0	0/0:9,0:9:27:0,27,340	0/0:3,0:3:9:0,9,113	0/0:26,0:26:75:0,75,888	0/0:6,0:6:18:0,18,213	0/0:25,0:25:75:0,75,939	0/1:10,4:14:99:125,0,348	0/0:42,0:42:99:0,99,1561	0/0:40,0:40:99:0,114,1710	0/0:20,0:20:60:0,60,686	0/1:14,7:21:99:168,0,446	0/0:32,0:32:57:0,57,1002	0/0:31,0:31:81:0,81,1215	1/1:0,10:10:30:394,30,0	0/0:30,0:30:84:0,84,1260	0/0:30,0:30:90:0,90,1049	0/0:31,0:31:90:0,90,1206	0/1:2,2:4:40:40,0,64	0/1:12,7:19:99:236,0,402	0/0:20,0:20:60:0,60,620	0/0:16,0:16:48:0,48,566	0/1:20,11:31:99:352,0,649	0/0:14,0:14:42:0,42,507	0/0:22,0:22:63:0,63,803	0/0:20,0:20:60:0,60,733	0/0:9,0:9:0:0,0,279	0/0:24,0:24:72:0,72,844	0/0:25,0:25:72:0,72,887	1/1:0,7:7:21:295,21,0	0/1:4,4:8:99:132,0,129	0/0:18,0:18:54:0,54,616	0/0:21,0:21:60:0,60,748	0/0:26,0:26:78:0,78,935	0/0:31,0:31:87:0,87,1305	1/1:0,4:4:12:157,12,0	1/1:0,4:4:12:165,12,0	0/1:8,4:12:99:131,0,249	0/0:24,0:24:69:0,69,1035	1/1:0,4:4:12:167,12,0	0/0:15,0:15:45:0,45,537	0/0:17,0:17:51:0,51,602	./.:0,0:0:0:0,0,0	0/1:1,4:5:26:147,0,26	0/0:5,0:5:15:0,15,137	0/0:14,0:14:42:0,42,433	0/0:27,0:27:81:0,81,1010	0/0:15,0:15:45:0,45,444	1/1:0,11:11:33:445,33,0	1/1:0,17:17:51:683,51,0	./.:1,0:1:0:0,0,0	1/1:0,6:6:18:226,18,0	0/0:30,0:30:90:0,90,1085	0/0:37,0:37:99:0,102,1380	0/0:20,0:20:60:0,60,716	0/0:14,0:14:42:0,42,520	0/0:27,0:27:81:0,81,932	0/0:21,0:21:60:0,60,620	0/0:17,0:17:51:0,51,595	0/1:13,3:16:78:78,0,404	0/0:21,0:21:60:0,60,709	0/1:6,10:16:99:357,0,177	0/1:1,5:6:18:182,0,18	1/1:0,9:9:27:363,27,0	0/0:19,0:19:57:0,57,667	0/0:21,0:21:63:0,63,793	0/0:38,0:38:99:0,111,1368	0/0:42,0:42:99:0,105,1753	0/0:21,0:21:60:0,60,900	0/0:24,0:24:66:0,66,990	0/0:50,0:50:99:0,120,1800	0/0:12,0:12:30:0,30,450	1/1:0,7:7:21:289,21,0
Chr1	21538560	.	A	T	102174	.	AC=38;AF=0.260;AN=146;BaseQRankSum=0.379;DP=7837;ExcessHet=0.0000;FS=2.712;InbreedingCoeff=0.5020;MLEAC=38;MLEAF=0.260;MQ=60.00;MQRankSum=0.00;QD=24.32;ReadPosRankSum=2.19;SOR=0.924	GT:AD:DP:GQ:PL	0/1:4,37:41:32:1314,0,32	1/1:0,51:51:99:2006,153,0	0/0:39,0:39:99:0,99,1442	0/0:53,0:53:99:0,120,1800	0/0:41,0:41:99:0,105,1575	0/0:57,0:57:99:0,120,1800	0/0:38,0:38:99:0,108,1620	0/1:138,107:245:99:3402,0,4461	0/0:42,0:42:99:0,99,1561	0/0:40,0:40:99:0,114,1710	0/0:72,0:72:99:0,99,1485	0/1:132,136:268:99:4391,0,4311	0/0:35,0:35:99:0,99,1485	0/0:51,0:51:99:0,120,1800	1/1:0,147:147:99:5573,442,0	0/0:48,0:48:99:0,120,1800	0/0:46,0:46:99:0,120,1800	0/0:41,0:41:99:0,99,1485	0/1:63,24:87:99:671,0,2112	0/1:137,47:184:99:1277,0,4764	0/0:71,0:71:99:0,120,1800	0/0:64,0:64:99:0,120,1800	0/1:157,106:263:99:3215,0,5061	0/0:64,0:64:99:0,120,1800	0/0:73,0:73:99:0,120,1800	0/0:41,0:41:99:0,102,1620	0/1:104,16:120:99:284,0,3599	0/0:74,0:74:99:0,99,1485	0/0:42,0:42:99:0,108,1620	1/1:0,142:142:99:5417,426,0	0/1:67,131:198:99:4390,0,1914	0/0:43,0:43:99:0,99,1594	0/0:45,0:45:99:0,120,1800	0/0:36,0:36:99:0,99,1311	0/0:47,0:47:99:0,120,1800	1/1:0,63:63:99:2419,190,0	1/1:0,168:168:99:6438,505,0	0/1:145,98:243:99:3114,0,4812	0/0:45,0:45:99:0,114,1703	1/1:0,116:116:99:4391,349,0	0/0:63,0:63:99:0,120,1800	0/0:64,0:64:99:0,120,1800	0/1:8,38:46:99:1379,0,176	0/1:22,67:89:99:2306,0,544	0/0:55,0:55:99:0,120,1800	0/0:63,0:63:99:0,120,1800	0/0:38,0:38:99:0,102,1530	0/0:63,0:63:99:0,120,1800	1/1:0,212:212:99:8214,638,0	1/1:0,215:215:99:8143,647,0	1/1:1,106:107:99:3429,290,0	1/1:0,128:128:99:4471,385,0	0/0:49,0:49:99:0,120,1800	0/0:36,0:36:99:0,108,1342	0/0:68,0:68:99:0,99,1485	0/0:64,0:64:99:0,120,1800	0/0:58,0:58:99:0,120,1800	0/0:71,0:71:99:0,120,1800	0/0:67,0:67:99:0,120,1800	0/1:152,20:172:99:252,0,5098	0/0:45,0:45:99:0,116,1758	0/1:85,184:269:99:6207,0,2406	0/1:79,178:257:99:5768,0,2085	1/1:1,194:195:99:7261,575,0	0/0:68,0:68:99:0,120,1800	0/0:70,0:70:99:0,111,1665	0/0:38,0:38:99:0,111,1368	0/0:42,0:42:99:0,105,1753	0/0:37,0:37:99:0,102,1417	0/0:39,0:39:99:0,105,1575	0/0:50,0:50:99:0,120,1800	0/0:61,0:61:99:0,120,1800	1/1:0,175:175:99:6587,526,0
Chr1	21538618	.	T	C	71189.1	.	AC=107;AF=0.733;AN=146;BaseQRankSum=0.852;DP=2715;ExcessHet=0.0000;FS=0.000;InbreedingCoeff=0.5390;MLEAC=107;MLEAF=0.733;MQ=60.00;MQRankSum=0.00;QD=29.75;ReadPosRankSum=0.591;SOR=0.660	GT:AD:DP:GQ:PL	0/0:4,0:4:12:0,12,123	0/0:7,0:7:21:0,21,232	1/1:0,33:33:99:1314,99,0	1/1:0,7:7:21:274,21,0	1/1:0,36:36:99:1408,108,0	1/1:0,10:10:30:390,30,0	1/1:0,41:41:99:1630,123,0	0/1:12,16:28:99:553,0,306	1/1:0,75:75:99:2949,226,0	1/1:0,57:57:99:2125,171,0	1/1:0,30:30:90:1180,90,0	0/1:19,25:44:99:841,0,509	1/1:0,44:44:99:1728,132,0	1/1:0,45:45:99:1675,135,0	0/0:31,0:31:52:0,52,1027	1/1:0,41:41:99:1570,123,0	1/1:0,42:42:99:1552,126,0	1/1:0,35:35:99:1349,105,0	0/1:3,11:14:75:391,0,75	0/1:10,15:25:99:487,0,285	1/1:0,32:32:96:1072,96,0	1/1:0,25:25:75:983,75,0	0/1:23,20:43:99:653,0,646	1/1:0,15:15:45:584,45,0	1/1:0,31:31:93:1227,93,0	1/1:0,37:37:99:1450,111,0	0/1:2,9:11:48:320,0,48	1/1:0,27:27:81:1032,81,0	1/1:0,43:43:99:1630,129,0	0/0:33,0:33:99:0,99,1185	0/1:26,8:34:99:214,0,808	1/1:0,39:39:99:1477,117,0	1/1:0,42:42:99:1625,126,0	1/1:0,34:34:99:1291,102,0	1/1:0,46:46:99:1833,138,0	0/0:8,0:8:24:0,24,248	0/0:15,0:15:45:0,45,506	0/1:4,13:17:99:464,0,111	1/1:0,39:39:99:1542,117,0	0/0:7,0:7:21:0,21,264	1/1:0,17:17:51:656,51,0	1/1:0,21:21:63:819,63,0	0/1:2,2:4:66:71,0,66	0/1:8,3:11:90:90,0,285	1/1:0,12:12:36:480,36,0	1/1:0,23:23:69:924,69,0	1/1:0,40:40:99:1571,120,0	1/1:0,24:24:72:865,72,0	0/0:24,0:24:72:0,72,793	0/0:34,0:34:99:0,99,1284	0/0:14,0:14:42:0,42,432	0/0:14,0:14:42:0,42,477	1/1:0,44:44:99:1691,132,0	1/1:0,53:53:99:2043,160,0	1/1:0,31:31:93:1193,93,0	1/1:0,18:18:54:712,54,0	1/1:0,59:59:99:2321,178,0	1/1:0,23:23:69:911,69,0	1/1:0,24:24:72:914,72,0	0/1:2,17:19:17:605,0,17	1/1:0,43:43:99:1641,129,0	0/1:24,14:38:99:416,0,805	0/1:25,12:37:99:355,0,827	0/0:24,0:24:72:0,72,863	1/1:0,30:30:90:1153,90,0	1/1:0,27:27:81:1069,81,0	1/1:0,60:60:99:2328,181,0	1/1:0,64:64:99:2510,192,0	1/1:0,35:35:99:1341,105,0	1/1:0,43:43:99:1639,129,0	1/1:0,78:78:99:3111,235,0	1/1:1,15:16:9:540,9,0	0/0:13,0:13:39:0,39,467
Chr1	21538764	.	C	T	283.88	.	AC=4;AF=0.033;AN=120;BaseQRankSum=-1.960e+00;DP=837;ExcessHet=0.0010;FS=2.527;InbreedingCoeff=0.4876;MLEAC=4;MLEAF=0.033;MQ=60.00;MQRankSum=0.00;QD=15.77;ReadPosRankSum=0.712;SOR=1.721	GT:AD:DP:GQ:PL	./.:0,0:0:0:0,0,0	./.:0,0:0:0:0,0,0	0/0:16,0:16:48:0,48,538	0/0:6,0:6:18:0,18,219	0/0:16,0:16:42:0,42,630	0/0:4,0:4:9:0,9,135	0/0:16,0:16:48:0,48,589	0/0:6,0:6:18:0,18,219	0/0:21,0:21:60:0,60,843	0/0:22,0:22:63:0,63,945	0/0:18,0:18:51:0,51,765	0/0:12,0:12:33:0,33,495	0/0:15,0:15:42:0,42,630	0/0:26,0:26:75:0,75,845	./.:1,0:1:0:0,0,0	0/0:19,0:19:57:0,57,698	0/0:21,0:21:60:0,60,711	0/0:18,0:18:54:0,54,555	0/0:1,0:1:3:0,3,37	0/0:5,0:5:15:0,15,166	0/0:22,0:22:31:0,31,667	0/0:9,0:9:27:0,27,349	0/0:3,0:3:0:0,0,39	0/0:4,0:4:12:0,12,154	0/0:11,0:11:33:0,33,393	0/0:20,0:20:60:0,60,750	0/0:1,0:1:3:0,3,34	0/0:11,0:11:33:0,33,399	0/0:15,0:15:45:0,45,573	./.:0,0:0:0:0,0,0	0/1:3,3:6:93:93,0,105	0/0:14,0:14:42:0,42,498	0/0:9,0:9:27:0,27,367	0/0:20,0:20:60:0,60,695	0/0:14,0:14:39:0,39,585	./.:0,0:0:0:0,0,0	./.:0,0:0:0:0,0,0	0/0:9,0:9:27:0,27,317	0/0:21,0:21:60:0,60,787	./.:1,0:1:0:0,0,0	0/0:14,0:14:42:0,42,519	0/0:9,0:9:27:0,27,310	./.:0,0:0:0:0,0,0	0/0:2,0:2:6:0,6,62	0/0:6,0:6:18:0,18,172	0/0:17,0:17:51:0,51,564	0/0:24,0:24:72:0,72,856	0/0:12,0:12:36:0,36,418	./.:0,0:0:0:0,0,0	1/1:0,5:5:15:185,15,0	./.:0,0:0:0:0,0,0	./.:1,0:1:0:0,0,0	0/0:27,0:27:81:0,81,970	0/0:18,0:18:54:0,54,648	0/0:8,0:8:24:0,24,259	0/0:11,0:11:33:0,33,383	0/0:17,0:17:51:0,51,649	0/0:17,0:17:48:0,48,720	0/0:16,0:16:42:0,42,630	0/0:9,0:9:27:0,27,322	0/0:14,0:14:42:0,42,497	0/1:5,2:7:53:53,0,188	0/0:3,0:3:0:0,0,44	./.:1,0:1:0:0,0,0	0/0:17,0:17:51:0,51,661	0/0:12,0:12:36:0,36,425	0/0:28,0:28:81:0,81,972	0/0:24,0:24:72:0,72,902	0/0:20,0:20:60:0,60,702	0/0:20,0:20:60:0,60,682	0/0:33,0:33:99:0,99,1142	0/0:6,0:6:18:0,18,225	./.:0,0:0:0:0,0,0
Chr1	21538878	.	T	A	85131.9	.	AC=36;AF=0.247;AN=146;BaseQRankSum=-3.000e+00;DP=8387;ExcessHet=0.0000;FS=43.823;InbreedingCoeff=0.5577;MLEAC=36;MLEAF=0.247;MQ=60.00;MQRankSum=0.00;QD=22.81;ReadPosRankSum=3.30;SOR=2.373	GT:AD:DP:GQ:PL	0/1:5,43:48:24:1494,0,24	1/1:0,29:29:87:1143,87,0	0/0:63,0:63:99:0,120,1800	0/0:54,0:54:99:0,120,1800	0/0:59,0:59:99:0,120,1800	0/0:52,0:52:99:0,120,1800	0/0:66,0:66:99:0,120,1800	0/1:164,107:271:99:3213,0,5436	0/0:53,0:53:99:0,120,1800	0/0:66,0:66:99:0,120,1800	0/0:63,0:63:99:0,120,1800	0/1:176,123:299:99:3630,0,5710	0/0:60,0:60:99:0,120,1800	0/0:64,0:64:99:0,120,1800	1/1:1,160:161:99:5842,474,0	0/0:69,0:69:99:0,120,1800	0/0:71,0:71:99:0,99,1485	0/0:64,0:64:99:0,120,1800	0/1:69,16:85:99:364,0,2394	0/1:163,46:209:99:1118,0,5612	0/0:75,0:75:99:0,120,1800	0/0:57,0:57:99:0,120,1800	0/1:182,91:273:99:2544,0,6070	0/0:51,0:51:99:0,120,1800	0/0:63,0:63:99:0,120,1800	0/0:76,0:76:99:0,99,1485	0/0:94,7:101:29:0,29,3092	0/0:61,0:61:99:0,120,1800	0/0:61,0:61:99:0,120,1800	1/1:0,104:104:99:3905,312,0	0/1:60,119:179:99:3884,0,1774	0/0:59,0:59:99:0,120,1800	0/0:51,0:51:99:0,120,1800	0/0:71,0:71:99:0,120,1800	0/0:69,0:69:99:0,120,1800	1/1:0,51:51:99:1945,153,0	1/1:0,154:154:99:5795,463,0	0/1:181,66:249:99:1802,0,6391	0/0:70,0:70:99:0,120,1800	1/1:0,101:101:99:3842,304,0	0/0:63,0:63:99:0,120,1800	0/0:58,0:58:99:0,120,1800	0/1:19,29:48:99:925,0,556	0/1:34,60:94:99:2029,0,1003	0/0:48,0:48:99:0,120,1800	0/0:66,0:66:99:0,120,1800	0/0:68,0:68:99:0,120,1800	0/0:62,0:62:99:0,120,1800	1/1:0,216:216:99:8155,649,0	1/1:0,170:170:99:6302,512,0	1/1:0,68:68:99:2228,205,0	1/1:0,99:99:99:3390,297,0	0/0:76,0:76:99:0,120,1800	0/0:66,0:66:99:0,120,1800	0/0:58,0:58:99:0,120,1800	0/0:58,0:58:99:0,120,1800	0/0:62,0:62:99:0,120,1800	0/0:64,0:64:99:0,120,1800	0/0:61,0:61:99:0,120,1800	0/0:58,0:58:99:0,120,1800	0/0:57,0:57:99:0,120,1800	0/1:104,143:247:99:4713,0,3272	0/1:99,168:267:99:5305,0,2818	1/1:0,195:195:99:7355,587,0	0/0:63,0:63:99:0,120,1800	0/0:53,0:53:99:0,120,1800	0/0:77,0:77:99:0,120,1800	0/0:40,0:40:99:0,99,1485	0/0:73,0:73:99:0,120,1800	0/0:69,0:69:99:0,120,1800	0/0:35,0:35:99:0,102,1261	0/0:57,0:57:99:0,120,1800	1/1:0,117:117:99:4361,352,0
Chr1	21538969	.	C	A	7992.15	.	AC=31;AF=0.221;AN=140;BaseQRankSum=-4.310e-01;DP=2282;ExcessHet=0.0000;FS=95.526;InbreedingCoeff=0.4969;MLEAC=32;MLEAF=0.229;MQ=60.00;MQRankSum=0.00;QD=24.59;ReadPosRankSum=1.63;SOR=3.419	GT:AD:DP:GQ:PL	./.:0,0:0:0:0,0,0	./.:0,0:0:0:0,0,0	0/0:21,0:21:51:0,51,765	0/0:3,0:3:9:0,9,94	0/0:11,0:11:33:0,33,425	./.:0,0:0:0:0,0,0	0/0:29,0:29:81:0,81,1215	0/1:9,9:18:99:313,0,313	0/0:37,0:37:99:0,99,1485	0/0:18,0:18:45:0,45,675	0/0:13,0:13:39:0,39,495	0/1:18,11:29:99:320,0,598	0/0:20,0:20:60:0,60,758	0/0:20,0:20:60:0,60,702	1/1:0,18:18:54:691,54,0	0/0:32,0:32:90:0,90,1350	0/0:39,0:39:79:0,79,1310	0/0:31,0:31:90:0,90,1159	0/0:9,0:9:0:0,0,261	0/1:18,5:23:99:135,0,575	0/0:35,0:35:35:0,35,1050	0/0:16,0:16:42:0,42,630	0/1:16,17:33:99:568,0,537	0/0:10,0:10:30:0,30,350	0/0:20,0:20:54:0,54,810	0/0:37,0:37:99:0,102,1530	0/0:7,0:7:18:0,18,270	0/0:19,0:19:57:0,57,722	0/0:20,0:20:60:0,60,718	1/1:0,14:14:41:497,41,0	0/1:2,9:11:43:322,0,43	0/0:20,0:20:60:0,60,654	0/0:24,0:24:72:0,72,900	0/0:25,0:25:72:0,72,900	0/0:35,0:35:99:0,100,1389	1/1:0,3:3:9:122,9,0	1/1:0,10:10:30:406,30,0	0/1:7,4:11:99:126,0,253	0/0:21,0:21:60:0,60,791	1/1:0,6:6:18:245,18,0	0/0:7,0:7:21:0,21,267	0/0:18,0:18:54:0,54,638	0/0:1,0:1:3:0,3,41	0/1:1,5:6:18:178,0,18	0/0:1,0:1:3:0,3,37	0/0:13,0:13:39:0,39,453	0/0:19,0:19:54:0,54,810	0/0:24,0:24:72:0,72,759	1/1:0,21:21:63:841,63,0	1/1:0,18:18:54:699,54,0	0/1:1,5:6:17:153,0,17	1/1:0,6:6:18:216,18,0	0/0:21,0:21:60:0,60,793	0/0:33,0:33:90:0,90,1350	0/0:21,0:21:60:0,60,844	0/0:25,0:25:72:0,72,956	0/0:32,0:32:87:0,87,1305	0/0:28,0:28:72:0,72,1080	0/0:18,0:18:54:0,54,682	0/1:10,3:13:81:81,0,298	0/0:13,0:13:39:0,39,472	0/1:10,18:28:99:627,0,286	0/1:7,17:24:99:570,0,141	1/1:1,14:15:35:541,35,0	0/0:11,0:11:33:0,33,415	0/0:20,0:20:54:0,54,810	0/0:36,0:36:99:0,102,1530	0/0:36,0:36:99:0,99,1485	0/0:21,0:21:60:0,60,825	0/0:20,0:20:51:0,51,765	0/0:41,0:41:99:0,111,1605	0/0:5,0:5:15:0,15,181	1/1:0,12:12:36:474,36,0
Chr1	21538996	.	G	C	11288.6	.	AC=36;AF=0.257;AN=140;BaseQRankSum=-1.020e+00;DP=1804;ExcessHet=0.0000;FS=85.747;InbreedingCoeff=0.5081;MLEAC=37;MLEAF=0.264;MQ=60.00;MQRankSum=0.00;QD=22.31;ReadPosRankSum=1.23;SOR=5.462	GT:AD:DP:GQ:PL	1/1:0,4:4:11:102,11,0	./.:1,0:1:0:0,0,0	0/0:12,0:12:30:0,30,450	0/0:3,0:3:0:0,0,57	0/0:9,0:9:27:0,27,348	./.:0,0:0:0:0,0,0	0/0:27,0:27:81:0,81,971	0/1:8,14:22:99:417,0,208	0/0:36,0:36:99:0,102,1530	0/0:14,0:14:42:0,42,567	0/0:13,0:13:39:0,39,489	0/1:19,25:44:99:628,0,534	0/0:27,0:27:78:0,78,1170	0/0:19,0:19:57:0,57,693	1/1:0,28:28:81:882,81,0	0/0:29,0:29:72:0,72,1080	0/0:35,0:35:99:0,99,1485	0/0:31,0:31:72:0,72,1042	0/1:9,2:11:44:44,0,277	0/1:17,10:27:99:284,0,590	0/0:33,0:33:90:0,90,1350	0/0:15,0:15:45:0,45,537	0/1:14,11:25:99:200,0,441	0/0:10,0:10:30:0,30,350	0/0:20,0:20:40:0,40,763	0/0:30,0:30:84:0,84,1260	0/0:7,0:7:21:0,21,224	0/0:18,0:18:51:0,51,765	0/0:24,0:24:72:0,72,749	1/1:0,25:25:71:677,71,0	0/1:3,18:23:32:502,0,32	0/0:17,0:17:48:0,48,720	0/0:24,0:24:69:0,69,1035	0/0:27,0:27:61:0,61,882	0/0:35,0:35:99:0,100,1389	1/1:0,2:2:6:82,6,0	1/1:0,10:10:29:337,29,0	0/1:7,11:18:99:257,0,170	0/0:20,0:20:57:0,57,855	1/1:0,10:10:29:323,29,0	0/0:8,0:8:24:0,24,305	0/0:16,0:16:48:0,48,552	0/1:1,2:3:34:43,0,34	0/1:1,8:9:17:205,0,17	./.:0,0:0:0:0,0,0	0/0:12,0:12:36:0,36,453	0/0:17,0:17:51:0,51,664	0/0:20,0:20:60:0,60,623	1/1:0,37:37:99:1125,107,0	1/1:0,29:29:84:900,84,0	1/1:1,12:13:28:334,28,0	1/1:0,17:17:48:422,48,0	0/0:20,0:20:60:0,60,725	0/0:25,0:25:63:0,63,945	0/0:19,0:19:54:0,54,810	0/0:24,0:24:72:0,72,849	0/0:27,0:27:81:0,81,994	0/0:24,0:24:72:0,72,887	0/0:21,0:21:57:0,57,855	0/1:9,2:11:50:50,0,276	0/0:14,0:14:36:0,36,540	0/1:9,28:37:99:830,0,234	0/1:5,34:39:74:974,0,74	1/1:0,31:31:88:859,88,0	0/0:13,0:13:39:0,39,468	0/0:17,0:17:45:0,45,675	0/0:34,0:34:96:0,96,1440	0/0:36,0:36:99:0,99,1485	0/0:20,0:20:38:0,38,675	0/0:19,0:19:35:0,35,646	0/0:41,0:41:99:0,111,1605	0/0:8,0:8:1:0,1,272	1/1:0,33:33:94:940,94,0
Chr1	21539034	.	T	G	2007.68	.	AC=25;AF=0.174;AN=144;BaseQRankSum=1.33;DP=4819;ExcessHet=0.0000;FS=84.631;InbreedingCoeff=0.6967;MLEAC=20;MLEAF=0.139;MQ=60.00;MQRankSum=0.00;QD=6.95;ReadPosRankSum=2.41;SOR=3.163	GT:AD:DP:GQ:PL	0/0:4,0:4:12:0,12,155	./.:0,0:0:0:0,0,0	0/0:59,0:59:99:0,120,1800	0/0:54,0:54:99:0,120,1800	0/0:63,0:63:99:0,120,1800	0/0:51,0:51:99:0,120,1800	0/0:81,0:81:99:0,120,1800	0/0:34,0:34:99:0,102,1265	0/0:36,0:36:99:0,102,1530	0/0:72,0:72:99:0,120,1800	0/0:73,0:73:99:0,120,1800	0/1:75,8:83:72:72,0,2624	0/0:82,0:82:99:0,120,1800	0/0:35,0:35:99:0,99,1485	1/1:0,4:4:12:155,12,0	0/0:80,0:80:99:0,120,1800	0/0:35,0:35:99:0,99,1485	0/0:34,0:34:99:0,99,1485	0/0:43,0:43:99:0,105,1421	0/0:41,0:41:99:0,120,1800	0/0:41,0:41:99:0,117,1755	0/0:69,0:69:99:0,120,1800	0/0:36,0:36:99:0,105,1575	0/0:55,0:55:99:0,120,1800	0/0:72,0:72:99:0,120,1800	0/0:37,0:37:99:0,105,1575	0/0:56,0:56:99:0,120,1800	0/0:75,0:75:99:0,120,1800	0/0:78,0:78:99:0,120,1800	1/1:0,11:11:33:460,33,0	0/1:30,5:35:72:72,0,980	0/0:73,0:73:99:0,120,1800	0/0:80,0:80:99:0,120,1800	0/0:35,0:35:99:0,105,1230	0/0:35,0:35:99:0,100,1389	1/1:0,2:2:6:83,6,0	1/1:1,4:5:5:158,5,0	0/0:35,0:35:99:0,105,1309	0/0:74,0:74:99:0,120,1800	1/1:0,4:4:12:152,12,0	0/0:59,0:59:99:0,120,1800	0/0:69,0:69:99:0,120,1800	0/0:21,0:21:63:0,63,755	0/0:31,0:31:90:0,90,1350	0/0:54,0:54:99:0,120,1800	0/0:67,0:67:99:0,120,1800	0/0:72,0:72:99:0,120,1800	0/0:55,0:55:99:0,120,1800	1/1:1,5:6:8:193,8,0	1/1:0,8:8:23:255,23,0	0/1:1,3:4:23:67,0,23	1/1:1,6:7:11:209,11,0	0/0:78,0:78:99:0,120,1800	0/0:79,0:79:99:0,120,1800	0/0:79,0:79:99:0,120,1800	0/0:80,0:80:99:0,120,1800	0/0:82,0:82:99:0,120,1800	0/0:79,0:79:99:0,120,1800	0/0:74,0:74:99:0,120,1800	0/0:64,0:64:99:0,120,1800	0/0:69,0:69:99:0,120,1800	0/1:51,5:56:9:9,0,1732	0/1:50,8:58:99:104,0,1636	1/1:0,3:3:9:93,9,0	0/0:70,0:70:99:0,120,1800	0/0:74,0:74:99:0,120,1800	0/0:41,0:41:99:0,120,1800	0/0:36,0:36:99:0,99,1485	0/0:77,0:77:99:0,120,1800	0/0:72,0:72:99:0,120,1800	0/0:41,0:41:99:0,111,1605	0/0:50,0:50:99:0,120,1800	1/1:0,3:3:9:80,9,0
Chr1	21539097	.	G	A	25691.5	.	AC=35;AF=0.240;AN=146;BaseQRankSum=-2.233e+00;DP=5311;ExcessHet=0.0000;FS=154.057;InbreedingCoeff=0.5839;MLEAC=35;MLEAF=0.240;MQ=60.00;MQRankSum=0.00;QD=18.46;ReadPosRankSum=0.990;SOR=5.853	GT:AD:DP:GQ:PL	0/1:4,2:6:64:64,0,111	1/1:0,4:4:12:165,12,0	0/0:59,0:59:99:0,120,1800	0/0:27,0:27:81:0,81,987	0/0:63,0:63:99:0,120,1800	0/0:27,0:27:81:0,81,984	0/0:81,0:81:99:0,120,1800	0/1:85,25:110:99:684,0,2980	0/0:36,0:36:99:0,102,1530	0/0:72,0:72:99:0,120,1800	0/0:73,0:73:99:0,120,1800	0/1:82,42:124:99:1350,0,2838	0/0:82,0:82:99:0,120,1800	0/0:35,0:35:99:0,99,1485	1/1:0,52:52:99:2052,156,0	0/0:80,0:80:99:0,120,1800	0/0:35,0:35:99:0,99,1485	0/0:34,0:34:99:0,99,1485	0/0:45,0:45:94:0,94,1689	0/1:88,9:97:78:78,0,3117	0/0:41,0:41:99:0,117,1755	0/0:69,0:69:99:0,120,1800	0/1:99,29:128:99:775,0,3245	0/0:55,0:55:99:0,120,1800	0/0:72,0:72:99:0,120,1800	0/0:37,0:37:99:0,105,1575	0/0:51,0:51:71:0,71,1844	0/0:75,0:75:99:0,120,1800	0/0:78,0:78:99:0,120,1800	1/1:0,40:40:99:1641,120,0	0/1:21,39:60:99:1358,0,641	0/0:73,0:73:99:0,120,1800	0/0:80,0:80:99:0,120,1800	0/0:35,0:35:99:0,105,1230	0/0:35,0:35:99:0,100,1389	1/1:0,13:13:39:528,39,0	1/1:0,36:36:99:1445,108,0	0/1:84,23:107:99:630,0,3075	0/0:74,0:74:99:0,120,1800	1/1:0,29:29:87:1188,87,0	0/0:59,0:59:99:0,120,1800	0/0:69,0:69:99:0,120,1800	0/0:9,0:9:27:0,27,318	0/1:19,10:29:99:322,0,672	0/0:37,0:37:99:0,108,1243	0/0:67,0:67:99:0,120,1800	0/0:72,0:72:99:0,120,1800	0/0:55,0:55:99:0,120,1800	1/1:0,51:51:99:2088,154,0	1/1:0,49:49:99:1933,148,0	1/1:0,26:26:78:872,78,0	1/1:0,38:38:99:1377,114,0	0/0:78,0:78:99:0,120,1800	0/0:79,0:79:99:0,120,1800	0/0:79,0:79:99:0,120,1800	0/0:80,0:80:99:0,120,1800	0/0:82,0:82:99:0,120,1800	0/0:79,0:79:99:0,120,1800	0/0:74,0:74:99:0,120,1800	0/1:89,8:97:31:31,0,3184	0/0:69,0:69:99:0,120,1800	0/1:47,49:96:99:1685,0,1565	0/1:49,52:101:99:1715,0,1585	1/1:0,52:52:99:2038,156,0	0/0:70,0:70:99:0,120,1800	0/0:74,0:74:99:0,120,1800	0/0:41,0:41:99:0,120,1800	0/0:36,0:36:99:0,99,1485	0/0:77,0:77:99:0,120,1800	0/0:72,0:72:99:0,120,1800	0/0:41,0:41:99:0,111,1605	0/0:50,0:50:99:0,120,1800	1/1:0,47:47:99:1828,141,0
Chr1	21539138	.	AC	A	68352.7	.	AC=37;AF=0.253;AN=146;BaseQRankSum=3.40;DP=6017;ExcessHet=0.0000;FS=0.573;InbreedingCoeff=0.5283;MLEAC=37;MLEAF=0.253;MQ=60.00;MQRankSum=0.00;QD=25.37;ReadPosRankSum=-8.300e-01;SOR=0.609	GT:AD:DP:GQ:PL	0/1:4,12:16:99:425,0,109	1/1:0,12:12:36:474,36,0	0/0:59,0:59:99:0,120,1800	0/0:35,0:35:99:0,99,1204	0/0:63,0:63:99:0,120,1800	0/0:37,0:37:99:0,108,1319	0/0:81,0:81:99:0,120,1800	0/1:94,68:162:99:2197,0,3194	0/0:36,0:36:99:0,102,1530	0/0:72,0:72:99:0,120,1800	0/0:73,0:73:99:0,120,1800	0/1:110,98:208:99:3237,0,3706	0/0:82,0:82:99:0,120,1800	0/0:35,0:35:99:0,99,1485	1/1:0,119:119:99:4659,358,0	0/0:80,0:80:99:0,120,1800	0/0:35,0:35:99:0,99,1485	0/0:34,0:34:99:0,99,1485	0/1:45,6:51:83:83,0,1621	0/1:89,42:131:99:1263,0,3108	0/0:41,0:41:99:0,117,1755	0/0:69,0:69:99:0,120,1800	0/1:125,87:212:99:2761,0,4260	0/0:55,0:55:99:0,120,1800	0/0:72,0:72:99:0,120,1800	0/0:37,0:37:99:0,105,1575	0/0:53,4:57:14:0,14,1930	0/0:75,0:75:99:0,120,1800	0/0:78,0:78:99:0,120,1800	1/1:0,97:97:99:3828,292,0	0/1:20,104:124:99:3729,0,415	0/0:73,0:73:99:0,120,1800	0/0:80,0:80:99:0,120,1800	0/0:35,0:35:99:0,105,1230	0/0:35,0:35:99:0,100,1389	1/1:0,36:36:99:1420,108,0	1/1:0,92:92:99:3629,277,0	0/1:100,62:162:99:1927,0,3440	0/0:74,0:74:99:0,120,1800	1/1:0,73:73:99:2878,220,0	0/0:59,0:59:99:0,120,1800	0/0:69,0:69:99:0,120,1800	0/1:4,7:11:99:243,0,110	0/1:20,35:55:99:1216,0,608	0/0:37,0:37:99:0,108,1243	0/0:67,0:67:99:0,120,1800	0/0:72,0:72:99:0,120,1800	0/0:55,0:55:99:0,120,1800	1/1:0,121:121:99:4773,364,0	1/1:0,121:121:99:4767,364,0	1/1:1,74:75:99:2880,186,0	1/1:0,103:103:99:4028,309,0	0/0:78,0:78:99:0,120,1800	0/0:79,0:79:99:0,120,1800	0/0:79,0:79:99:0,120,1800	0/0:80,0:80:99:0,120,1800	0/0:82,0:82:99:0,120,1800	0/0:79,0:79:99:0,120,1800	0/0:74,0:74:99:0,120,1800	0/1:96,15:111:99:228,0,3447	0/0:69,0:69:99:0,120,1800	0/1:57,106:163:99:3691,0,1741	0/1:64,133:197:99:4652,0,1932	1/1:0,126:126:99:4969,379,0	0/0:70,0:70:99:0,120,1800	0/0:74,0:74:99:0,120,1800	0/0:41,0:41:99:0,120,1800	0/0:36,0:36:99:0,99,1485	0/0:77,0:77:99:0,120,1800	0/0:72,0:72:99:0,120,1800	0/0:41,0:41:99:0,111,1605	0/0:50,0:50:99:0,120,1800	1/1:0,116:116:99:4544,349,0
Chr1	21539216	.	C	A	239311	.	AC=146;AF=1.00;AN=146;BaseQRankSum=0.348;DP=12058;ExcessHet=0.0000;FS=0.000;InbreedingCoeff=-0.0000;MLEAC=146;MLEAF=1.00;MQ=60.00;MQRankSum=0.00;QD=29.82;ReadPosRankSum=-3.470e-01;SOR=1.317	GT:AD:DP:GQ:PL	1/1:0,9:9:27:359,27,0	1/1:0,8:8:24:327,24,0	1/1:0,69:69:99:2709,207,0	1/1:0,55:55:99:2223,166,0	1/1:1,70:71:99:2800,178,0	1/1:0,54:54:99:2150,162,0	1/1:0,118:118:99:4721,355,0	1/1:0,62:62:99:2523,187,0	1/1:0,145:145:99:5884,436,0	1/1:0,135:135:99:5157,405,0	1/1:0,93:93:99:3766,280,0	1/1:0,84:84:99:3417,253,0	1/1:0,136:136:99:5384,409,0	1/1:0,131:131:99:5080,394,0	1/1:0,23:23:69:893,69,0	1/1:0,120:120:99:4868,361,0	1/1:0,122:122:99:4687,367,0	1/1:0,113:113:99:4542,339,0	1/1:0,39:39:99:1574,117,0	1/1:0,73:73:99:2947,220,0	1/1:0,97:97:99:3543,293,0	1/1:0,101:101:99:3968,303,0	1/1:0,95:95:99:3728,285,0	1/1:0,77:77:99:3072,232,0	1/1:0,111:111:99:4396,334,0	1/1:0,133:133:99:5383,400,0	1/1:0,65:65:99:2687,196,0	1/1:0,94:94:99:3700,282,0	1/1:0,121:121:99:4723,364,0	1/1:0,33:33:99:1322,99,0	1/1:0,48:48:99:1909,144,0	1/1:0,103:103:99:4010,310,0	1/1:0,103:103:99:4089,310,0	1/1:0,116:116:99:4477,349,0	1/1:0,118:118:99:4830,355,0	1/1:0,17:17:51:682,51,0	1/1:0,29:29:87:1159,87,0	1/1:0,66:66:99:2697,199,0	1/1:0,86:86:99:3472,259,0	1/1:0,26:26:78:1046,78,0	1/1:0,71:71:99:2786,214,0	1/1:0,94:94:99:3710,282,0	1/1:0,16:16:48:643,48,0	1/1:0,32:32:96:1294,96,0	1/1:0,41:41:99:1697,123,0	1/1:0,89:89:99:3589,268,0	1/1:1,114:115:99:4620,310,0	1/1:0,69:69:99:2499,207,0	1/1:0,33:33:99:1325,99,0	1/1:0,32:32:96:1245,96,0	1/1:0,34:34:99:1185,102,0	1/1:0,29:29:87:1059,87,0	1/1:0,98:98:99:3945,295,0	1/1:0,137:137:99:5463,412,0	1/1:0,92:92:99:3613,277,0	1/1:1,95:96:99:3846,253,0	1/1:0,119:119:99:4801,358,0	1/1:0,75:75:99:3065,226,0	1/1:0,81:81:99:3251,244,0	1/1:0,84:84:99:3335,253,0	1/1:0,111:111:99:4376,334,0	1/1:0,50:50:99:2024,150,0	1/1:0,58:58:99:2240,175,0	1/1:0,42:42:99:1665,126,0	1/1:0,116:116:99:4506,349,0	1/1:0,91:91:99:3642,274,0	1/1:0,168:168:99:6649,506,0	1/1:0,157:157:99:6374,473,0	1/1:0,95:95:99:3765,286,0	1/1:0,105:105:99:4150,316,0	1/1:0,168:168:99:6835,506,0	1/1:0,62:62:99:2451,187,0	1/1:0,28:28:84:1059,84,0
Chr1	21539250	.	A	G	157467	.	AC=113;AF=0.911;AN=124;BaseQRankSum=1.72;DP=10506;ExcessHet=0.2638;FS=3.870;InbreedingCoeff=0.2899;MLEAC=132;MLEAF=1.00;MQ=60.00;MQRankSum=0.00;QD=30.59;ReadPosRankSum=-1.496e+00;SOR=0.107	GT:AD:DP:GQ:PL	0/1:4,2:6:63:63,0,146	./.:0,0:0:0:0,0,0	1/1:0,56:56:99:2281,169,0	1/1:0,35:35:99:1407,105,0	1/1:0,72:72:99:2890,216,0	1/1:0,32:32:96:1338,96,0	1/1:1,79:80:99:3208,204,0	0/1:8,59:67:99:2198,0,127	1/1:0,84:84:99:3398,252,0	1/1:0,80:80:99:3207,241,0	1/1:0,63:63:99:2562,190,0	0/1:10,59:69:99:2193,0,211	1/1:0,78:78:99:3201,235,0	1/1:0,71:71:99:2847,214,0	./.:0,0:0:0:0,0,0	1/1:0,77:77:99:3233,232,0	1/1:0,76:76:99:2937,228,0	1/1:0,73:73:99:2903,218,0	1/1:0,24:24:72:957,72,0	1/1:3,64:67:76:2474,76,0	1/1:0,61:61:99:2163,184,0	1/1:0,74:74:99:2997,222,0	0/1:11,65:76:99:2361,0,230	1/1:0,74:74:99:2988,222,0	1/1:0,65:65:99:2670,196,0	1/1:0,82:82:99:3362,246,0	1/1:2,43:45:52:1768,52,0	1/1:0,76:76:99:3100,228,0	1/1:0,63:63:99:2457,189,0	./.:0,0:0:0:0,0,0	0/1:17,16:33:99:545,0,600	1/1:0,82:82:99:3288,247,0	1/1:0,76:76:99:3031,228,0	1/1:0,76:76:99:3026,229,0	1/1:0,78:78:99:3243,235,0	./.:0,0:0:0:0,0,0	./.:0,0:0:0:0,0,0	0/1:6,63:69:42:2395,0,42	1/1:0,83:83:99:3371,249,0	./.:0,0:0:0:0,0,0	1/1:0,69:69:99:2746,208,0	1/1:0,75:75:99:3021,225,0	1/1:0,2:2:6:84,6,0	0/1:11,13:24:99:461,0,377	1/1:0,30:30:90:1254,90,0	1/1:0,66:66:99:2740,199,0	1/1:0,71:71:99:2936,214,0	1/1:0,65:65:99:2395,196,0	./.:0,0:0:0:0,0,0	./.:0,0:0:0:0,0,0	./.:1,0:1:0:0,0,0	./.:0,0:0:0:0,0,0	1/1:0,66:66:99:2686,199,0	1/1:0,98:98:99:3991,295,0	1/1:0,74:74:99:3032,223,0	1/1:0,70:70:99:2854,211,0	1/1:0,83:83:99:3435,250,0	1/1:0,63:63:99:2609,190,0	1/1:0,86:86:99:3455,258,0	1/1:3,56:59:53:2142,53,0	1/1:0,69:69:99:2743,208,0	0/1:23,53:76:99:1896,0,727	0/1:24,33:57:99:1128,0,796	./.:0,0:0:0:0,0,0	1/1:0,78:78:99:3121,235,0	1/1:0,70:70:99:2876,211,0	1/1:0,89:89:99:3510,267,0	1/1:0,86:86:99:3506,258,0	1/1:0,67:67:99:2728,202,0	1/1:0,84:84:99:3377,252,0	1/1:0,81:81:99:3308,244,0	1/1:0,57:57:99:2307,172,0	0/0:1,0:1:3:0,3,32
Chr1	21539267	.	C	T	12006.8	.	AC=32;AF=0.219;AN=146;BaseQRankSum=3.89;DP=7439;ExcessHet=0.0000;FS=30.626;InbreedingCoeff=0.6732;MLEAC=31;MLEAF=0.212;MQ=60.00;MQRankSum=0.00;QD=13.85;ReadPosRankSum=1.29;SOR=2.351	GT:AD:DP:GQ:PL	0/1:2,4:6:72:146,0,72	1/1:0,7:7:21:292,21,0	0/0:111,0:111:99:0,120,1800	0/0:73,0:73:99:0,120,1800	0/0:122,0:122:99:0,120,1800	0/0:66,0:66:99:0,120,1800	0/0:130,0:130:99:0,120,1800	0/0:108,8:116:20:0,20,4205	0/0:40,0:40:99:0,111,1665	0/0:35,0:35:99:0,102,1530	0/0:118,0:118:99:0,120,1800	0/1:117,10:127:37:37,0,4487	0/0:127,0:127:99:0,120,1800	0/0:120,0:120:99:0,120,1800	1/1:0,33:33:99:1325,99,0	0/0:128,0:128:99:0,120,1800	0/0:125,0:125:99:0,120,1800	0/0:124,0:124:99:0,120,1800	0/1:45,4:49:17:17,0,1512	0/0:75,0:75:99:0,120,1800	0/0:110,0:110:99:0,120,1800	0/0:125,0:125:99:0,120,1800	0/1:124,12:136:91:91,0,4651	0/0:117,0:117:99:0,120,1800	0/0:116,0:116:99:0,120,1800	0/0:132,0:132:99:0,120,1800	0/0:94,0:94:99:0,117,1755	0/0:127,0:127:99:0,120,1800	0/0:113,0:113:99:0,120,1800	1/1:0,19:19:57:785,57,0	0/1:45,17:62:99:512,0,1644	0/0:133,0:133:99:0,120,1800	0/0:125,0:125:99:0,120,1800	0/0:127,0:127:99:0,120,1800	0/0:45,0:45:99:0,99,1485	1/1:0,4:4:12:160,12,0	1/1:0,23:23:69:951,69,0	0/0:123,8:131:61:0,61,4764	0/0:135,0:135:99:0,120,1800	1/1:0,15:15:45:626,45,0	0/0:120,0:120:99:0,120,1800	0/0:127,0:127:99:0,120,1800	0/0:7,0:7:21:0,21,240	0/1:27,11:38:99:336,0,951	0/0:83,0:83:99:0,120,1800	0/0:119,0:119:99:0,120,1800	0/0:36,0:36:99:0,105,1575	0/0:115,0:115:99:0,120,1800	1/1:0,30:30:90:1250,90,0	1/1:0,27:27:81:1043,81,0	1/1:2,24:26:11:802,11,0	1/1:0,16:16:48:608,48,0	0/0:119,0:119:99:0,120,1800	0/0:34,0:34:99:0,99,1403	0/0:124,0:124:99:0,120,1800	0/0:39,0:39:99:0,101,1554	0/0:132,0:132:99:0,120,1800	0/0:114,0:114:99:0,120,1800	0/0:137,0:137:99:0,120,1800	0/0:39,0:39:99:0,105,1575	0/0:119,0:119:99:0,120,1800	0/1:89,23:112:99:620,0,3363	0/1:67,25:92:99:732,0,2488	1/1:0,26:26:78:1066,78,0	0/0:128,0:128:99:0,99,1485	0/0:120,0:120:99:0,120,1800	0/0:139,0:139:99:0,120,1800	0/0:49,0:49:99:0,99,1485	0/0:118,0:118:99:0,120,1800	0/0:133,0:133:99:0,120,1800	0/0:40,0:40:99:0,111,1665	0/0:106,0:106:99:0,120,1800	1/1:0,19:19:57:772,57,0
Chr1	21539309	.	CA	C	60.32	.	AC=1;AF=6.849e-03;AN=146;BaseQRankSum=1.12;DP=2695;ExcessHet=0.0000;FS=1.089;InbreedingCoeff=-0.0081;MLEAC=1;MLEAF=6.849e-03;MQ=60.00;MQRankSum=0.00;QD=15.08;ReadPosRankSum=0.101;SOR=0.514	GT:AD:DP:GQ:PL	0/0:15,0:15:42:0,42,630	0/0:13,0:13:33:0,33,495	0/0:31,0:31:48:0,48,720	0/0:6,0:6:9:0,9,135	0/0:29,0:29:57:0,57,855	0/0:12,0:12:18:0,18,270	0/0:26,0:26:51:0,51,765	0/0:57,0:57:99:0,120,1800	0/0:41,0:41:87:0,87,1305	0/0:35,0:35:87:0,87,1305	0/0:19,0:19:45:0,45,675	0/0:86,0:86:99:0,120,1800	0/0:21,0:21:30:0,30,450	0/0:15,0:15:36:0,36,540	0/0:90,0:90:99:0,120,1800	0/0:27,0:27:48:0,48,720	0/0:29,0:29:63:0,63,945	0/0:22,0:22:42:0,42,630	0/0:32,0:32:63:0,63,945	0/0:75,0:75:99:0,120,1800	0/0:26,0:26:54:0,54,810	0/0:26,0:26:51:0,51,765	0/0:79,0:79:99:0,120,1800	0/0:20,0:20:39:0,39,585	0/0:25,0:25:45:0,45,675	0/0:25,0:25:60:0,60,900	0/0:32,0:32:75:0,75,1125	0/0:23,0:23:42:0,42,630	0/0:24,0:24:54:0,54,810	0/0:75,0:75:99:0,120,1800	0/0:73,0:73:99:0,120,1800	0/0:27,0:27:69:0,69,1035	0/0:23,0:23:33:0,33,495	0/0:26,0:26:63:0,63,945	0/0:45,0:45:99:0,99,1485	0/0:19,0:19:22:0,22,708	0/0:57,0:57:99:0,120,1800	0/0:53,0:53:99:0,120,1800	0/0:26,0:26:63:0,63,945	0/0:48,0:55:99:0,145,1466	0/0:25,0:25:60:0,60,900	0/0:29,0:29:51:0,51,765	0/1:2,2:4:49:50,0,49	0/0:17,0:17:42:0,42,630	0/0:10,0:10:15:0,15,225	0/0:24,0:24:60:0,60,900	0/0:36,0:36:81:0,81,1215	0/0:22,0:22:48:0,48,720	0/0:81,0:81:99:0,120,1800	0/0:81,0:81:99:0,120,1800	0/0:61,0:66:99:0,183,1869	0/0:65,0:65:99:0,120,1800	0/0:31,0:31:54:0,54,810	0/0:34,0:34:75:0,75,1125	0/0:26,0:26:45:0,45,675	0/0:39,0:39:78:0,78,1170	0/0:26,0:26:69:0,69,1035	0/0:14,0:14:24:0,24,360	0/0:19,0:19:30:0,30,450	0/0:39,0:39:93:0,93,1395	0/0:23,0:23:45:0,45,675	0/0:101,0:101:99:0,120,1800	0/0:84,0:84:99:0,120,1800	0/0:67,0:67:99:0,106,1800	0/0:32,0:32:78:0,78,1170	0/0:27,0:27:54:0,54,810	0/0:21,0:21:45:0,45,675	0/0:49,0:49:99:0,99,1485	0/0:20,0:20:48:0,48,720	0/0:27,0:27:51:0,51,765	0/0:40,0:40:93:0,93,1395	0/0:14,0:14:24:0,24,360	0/0:47,0:47:99:0,120,1800
Chr1	21539316	.	A	T	38441.1	.	AC=103;AF=0.705;AN=146;BaseQRankSum=0.184;DP=4181;ExcessHet=0.0000;FS=5.502;InbreedingCoeff=0.6968;MLEAC=102;MLEAF=0.699;MQ=60.00;MQRankSum=0.00;QD=26.40;ReadPosRankSum=1.24;SOR=1.160	GT:AD:DP:GQ:PL	0/0:13,0:13:39:0,39,488	0/0:14,0:14:42:0,42,517	1/1:0,18:18:54:676,54,0	1/1:0,3:3:9:120,9,0	1/1:0,21:21:63:804,63,0	1/1:0,6:6:18:242,18,0	1/1:0,18:18:54:720,54,0	0/1:55,11:66:99:240,0,1919	1/1:0,31:31:93:1225,93,0	1/1:0,26:29:99:1184,100,0	1/1:0,18:18:53:652,53,0	0/1:80,17:97:99:389,0,2649	1/1:0,12:12:36:435,36,0	1/1:0,13:13:39:504,39,0	0/0:90,0:90:99:0,120,1800	1/1:0,17:17:51:676,51,0	1/1:0,21:21:63:796,63,0	1/1:0,14:14:42:563,42,0	0/1:24,6:30:99:120,0,769	0/1:51,21:72:99:613,0,1524	1/1:0,18:18:54:621,54,0	1/1:0,20:20:60:775,60,0	0/1:59,17:76:99:426,0,2009	1/1:0,13:13:39:517,39,0	1/1:0,17:17:51:676,51,0	1/1:0,21:21:63:816,63,0	0/1:13,13:26:99:445,0,361	1/1:0,14:14:42:551,42,0	1/1:0,16:18:56:671,56,0	0/0:75,0:75:99:0,120,1800	0/0:73,0:73:99:0,120,1800	1/1:0,23:23:69:887,69,0	1/1:0,12:12:36:471,36,0	1/1:0,18:21:62:724,62,0	1/1:0,35:35:99:1410,105,0	0/0:22,0:22:60:0,60,895	0/0:57,0:57:99:0,120,1800	0/1:46,10:56:99:235,0,1587	1/1:0,21:21:63:836,63,0	0/0:58,0:58:99:0,120,1800	1/1:1,22:23:44:766,44,0	1/1:0,20:20:60:779,60,0	0/0:4,0:4:12:0,12,137	0/0:22,0:22:26:0,26,745	1/1:0,6:6:18:243,18,0	1/1:1,22:23:38:821,38,0	1/1:0,28:28:84:1118,84,0	1/1:0,16:16:48:576,48,0	0/0:81,0:81:99:0,120,1800	0/0:81,0:81:99:0,120,1800	0/0:70,0:70:99:0,120,1800	0/0:65,0:65:99:0,120,1800	1/1:0,21:21:63:820,63,0	1/1:0,29:29:87:1099,87,0	1/1:0,16:16:47:562,47,0	1/1:0,28:28:83:1071,83,0	1/1:0,23:23:69:908,69,0	1/1:0,9:9:27:355,27,0	1/1:0,11:11:33:434,33,0	0/1:10,26:36:99:923,0,280	1/1:0,16:16:48:620,48,0	0/0:101,0:101:99:0,120,1800	0/1:96,10:106:63:63,0,3150	0/0:67,0:67:99:0,106,1800	1/1:0,27:27:81:1026,81,0	1/1:0,16:18:59:735,59,0	1/1:0,17:17:51:636,51,0	1/1:0,37:37:99:1454,111,0	1/1:0,17:17:51:661,51,0	1/1:0,17:17:51:667,51,0	1/1:0,35:35:99:1391,105,0	1/1:0,10:10:30:356,30,0	0/0:47,0:47:99:0,120,1800
Chr1	21539349	.	C	CT	404.32	.	AC=14;AF=0.096;AN=146;BaseQRankSum=-1.290e-01;DP=4398;ExcessHet=2.9878;FS=0.000;InbreedingCoeff=-0.1028;MLEAC=10;MLEAF=0.068;MQ=60.00;MQRankSum=0.00;QD=0.42;ReadPosRankSum=0.069;SOR=0.676	GT:AD:DP:GQ:PGT:PID:PL:PS	0|0:16,1:17:23:0|1:21539349_C_CT:0,23,413:21539349	0/0:15,0:15:39:.:.:0,39,585	0/0:48,0:52:99:.:.:0,144,1348	0/0:13,0:13:39:.:.:0,39,516	0/0:47,0:47:99:.:.:0,120,1800	0/1:11,2:13:17:.:.:17,0,271	0/0:47,5:57:51:.:.:0,51,1258	0/0:71,0:71:99:.:.:0,120,1800	0/0:72,7:81:45:.:.:0,45,1853	0/0:80,0:80:99:.:.:0,120,1800	0/1:47,6:56:2:.:.:2,0,1206	0/1:115,15:136:5:.:.:5,0,2877	0/0:53,0:53:99:.:.:0,120,1800	0/0:44,5:51:16:.:.:0,16,1123	0/1:115,18:142:79:.:.:79,0,2921	0/0:65,7:75:27:.:.:0,27,1690	0/0:52,0:52:99:.:.:0,109,1800	0/1:30,4:34:11:.:.:11,0,743	0/0:28,3:33:8:.:.:0,8,686	0/0:67,7:79:39:.:.:0,39,1760	0/0:51,0:51:99:.:.:0,120,1800	0/1:43,6:50:19:.:.:19,0,1122	0/0:103,0:103:99:.:.:0,120,1800	0/0:19,0:19:57:.:.:0,57,725	0/0:38,0:38:99:.:.:0,114,1415	0/0:51,0:51:99:.:.:0,120,1800	0/0:31,0:31:78:.:.:0,78,1170	0/0:35,4:42:30:.:.:0,30,922	0/0:49,0:49:99:.:.:0,120,1800	0/1:102,13:122:2:.:.:2,0,2611	0/0:73,0:73:99:.:.:0,120,1800	0/0:46,0:46:99:.:.:0,120,1800	0/0:38,3:43:44:.:.:0,44,1007	0/0:57,6:63:58:.:.:0,58,1414	0/0:71,0:71:99:.:.:0,120,1800	0/0:28,0:28:69:.:.:0,69,1035	0/1:73,14:90:99:.:.:125,0,1797	0/0:71,0:71:99:.:.:0,120,1800	0/0:52,0:52:99:.:.:0,114,1800	0/0:55,5:62:46:.:.:0,46,1431	0/1:39,7:48:23:.:.:23,0,977	0/0:44,0:44:99:.:.:0,119,1800	0/0:5,0:5:15:.:.:0,15,184	0/0:26,3:29:2:.:.:0,2,631	0/0:32,2:34:46:.:.:0,46,846	0/0:46,5:54:20:.:.:0,20,1238	0/0:51,6:61:30:.:.:0,30,1322	0/0:33,0:33:99:.:.:0,99,1148	0/0:81,0:81:99:.:.:0,120,1800	0/0:81,0:81:99:.:.:0,120,1800	0/1:55,12:71:99:.:.:142,0,1437	0/0:65,0:65:99:.:.:0,120,1800	0/0:57,0:57:99:.:.:0,120,1800	0/1:76,11:95:10:.:.:10,0,1963	0/1:41,6:50:22:.:.:22,0,1014	0/0:50,0:50:99:.:.:0,120,1800	0/0:51,0:51:99:.:.:0,120,1800	0/1:37,5:46:4:.:.:4,0,964	0/1:49,8:57:31:.:.:31,0,1207	0/0:56,6:65:47:.:.:0,47,1464	0/0:42,0:42:99:.:.:0,120,1800	0/0:101,0:101:99:.:.:0,120,1800	0/0:110,0:110:99:.:.:0,108,1620	0/0:67,0:67:99:.:.:0,106,1800	0/0:51,6:60:33:.:.:0,33,1319	0/0:45,4:52:42:.:.:0,42,1210	0/0:57,0:57:99:.:.:0,120,1800	0/0:87,0:87:99:.:.:0,120,1800	0/0:37,5:45:11:.:.:0,11,967	0/0:43,0:43:99:.:.:0,120,1800	0/0:74,0:74:99:.:.:0,103,1800	0/0:34,4:38:1:.:.:0,1,846	0/0:47,0:47:99:.:.:0,120,1800
Chr1	21539459	.	C	G	45.16	.	AC=1;AF=6.944e-03;AN=144;BaseQRankSum=-7.120e-01;DP=988;ExcessHet=0.0000;FS=0.000;InbreedingCoeff=-0.0394;MLEAC=1;MLEAF=6.944e-03;MQ=60.00;MQRankSum=0.00;QD=6.45;ReadPosRankSum=-3.660e-01;SOR=1.802	GT:AD:DP:GQ:PL	0/0:3,0:3:9:0,9,89	0/0:2,0:2:6:0,6,77	0/0:5,0:5:0:0,0,124	./.:0,0:0:0:0,0,0	0/0:7,0:7:21:0,21,281	0/0:3,0:3:9:0,9,120	0/0:7,0:7:21:0,21,278	0/0:8,0:8:18:0,18,270	0/0:15,0:15:42:0,42,630	0/0:24,0:24:35:0,35,875	0/0:2,0:2:6:0,6,60	0/0:22,0:22:60:0,60,900	0/0:14,0:14:42:0,42,532	0/0:4,0:4:12:0,12,154	0/0:24,0:24:32:0,32,855	0/0:23,0:23:0:0,0,755	0/0:7,0:7:21:0,21,266	0/0:4,0:4:12:0,12,158	0/0:3,0:3:9:0,9,119	0/0:11,0:11:33:0,33,406	0/0:9,0:9:27:0,27,330	0/0:12,0:12:36:0,36,438	0/0:19,0:19:19:0,19,666	0/0:1,0:1:3:0,3,20	0/0:11,0:11:30:0,30,450	0/0:9,0:9:27:0,27,356	0/0:1,0:1:3:0,3,16	0/0:10,0:10:12:0,12,366	0/0:11,0:11:0:0,0,341	0/0:29,0:29:81:0,81,1215	0/0:31,0:31:0:0,0,970	0/0:1,0:1:3:0,3,33	0/0:13,0:13:1:0,1,380	0/0:7,0:7:21:0,21,261	0/0:10,0:10:30:0,30,410	0/0:11,0:11:27:0,27,405	0/0:15,0:15:42:0,42,630	0/0:18,0:18:0:0,0,553	0/0:8,0:8:24:0,24,293	0/0:11,0:11:33:0,33,405	0/0:4,0:4:0:0,0,82	0/0:3,0:3:9:0,9,123	0/0:2,0:2:6:0,6,64	0/0:11,0:11:0:0,0,300	0/0:4,0:4:0:0,0,88	0/0:12,0:12:0:0,0,416	0/0:11,0:11:33:0,33,425	0/0:9,0:9:24:0,24,360	0/0:29,0:29:6:0,6,1000	0/0:33,0:33:42:0,42,1130	0/0:14,0:14:0:0,0,275	0/0:19,0:19:0:0,0,542	0/0:20,0:20:0:0,0,554	0/0:11,0:11:30:0,30,450	0/0:14,0:14:2:0,2,425	0/1:5,2:7:61:61,0,179	0/0:13,0:13:39:0,39,516	0/0:9,0:9:24:0,24,360	0/0:13,0:13:39:0,39,458	0/0:11,0:11:0:0,0,377	0/0:8,0:8:21:0,21,315	0/0:33,0:33:0:0,0,1072	0/0:40,0:40:3:0,3,1209	0/0:24,0:24:72:0,72,897	0/0:4,0:4:12:0,12,156	0/0:8,0:8:24:0,24,313	0/0:12,0:12:36:0,36,447	0/0:16,0:16:6:0,6,555	0/0:3,0:3:9:0,9,121	0/0:7,0:7:18:0,18,270	0/0:8,0:8:24:0,24,323	0/0:5,0:5:15:0,15,196	0/0:10,0:10:30:0,30,400
Chr1	21539478	.	A	T	9446.92	.	AC=83;AF=0.629;AN=132;BaseQRankSum=-1.282e+00;DP=684;ExcessHet=0.0000;FS=15.935;InbreedingCoeff=0.6935;MLEAC=93;MLEAF=0.705;MQ=60.00;MQRankSum=0.00;QD=30.81;ReadPosRankSum=0.456;SOR=2.235	GT:AD:DP:GQ:PL	0/0:1,0:1:3:0,3,40	0/0:2,0:2:6:0,6,77	1/1:0,3:3:9:119,9,0	./.:0,0:0:0:0,0,0	1/1:0,3:3:9:118,9,0	./.:0,0:0:0:0,0,0	1/1:0,5:5:15:199,15,0	0/0:5,0:5:0:0,0,119	1/1:0,10:10:30:396,30,0	1/1:0,14:14:42:536,42,0	1/1:0,2:2:6:80,6,0	0/1:15,4:19:99:107,0,550	1/1:0,10:10:30:375,30,0	1/1:0,2:2:6:77,6,0	0/0:13,0:13:39:0,39,521	1/1:0,11:11:33:436,33,0	0/1:1,4:5:24:135,0,24	1/1:0,2:2:6:82,6,0	0/0:2,0:2:3:0,3,45	0/1:7,4:11:99:123,0,255	1/1:0,5:5:15:171,15,0	1/1:0,4:4:12:153,12,0	0/0:14,0:14:3:0,3,441	./.:1,0:1:0:0,0,0	1/1:0,8:8:24:316,24,0	1/1:0,6:6:18:234,18,0	0/0:1,0:1:3:0,3,16	1/1:0,4:4:12:155,12,0	1/1:0,3:3:9:114,9,0	0/0:21,0:21:54:0,54,810	0/0:20,0:20:19:0,19,711	./.:1,0:1:0:0,0,0	1/1:0,3:3:9:118,9,0	1/1:0,4:4:12:155,12,0	1/1:0,7:7:21:283,21,0	0/0:8,0:8:24:0,24,302	0/0:13,0:13:27:0,27,405	0/0:9,0:9:0:0,0,288	1/1:0,3:3:9:120,9,0	0/0:6,0:6:18:0,18,246	1/1:0,2:2:6:79,6,0	./.:1,0:1:0:0,0,0	0/0:2,0:2:6:0,6,64	0/0:9,0:9:27:0,27,332	1/1:0,3:3:9:116,9,0	1/1:0,6:6:18:245,18,0	1/1:0,6:6:18:241,18,0	1/1:0,4:4:12:142,12,0	0/0:24,0:24:72:0,72,916	0/0:25,0:25:63:0,63,945	0/0:9,0:9:21:0,21,315	0/0:14,0:14:42:0,42,519	1/1:0,9:9:27:362,27,0	1/1:0,9:9:27:349,27,0	1/1:0,9:9:27:351,27,0	./.:1,0:1:0:0,0,0	1/1:0,10:10:30:393,30,0	1/1:0,5:5:15:200,15,0	1/1:0,7:7:21:280,21,0	1/1:0,6:6:18:235,18,0	1/1:0,6:6:18:236,18,0	0/0:24,0:24:30:0,30,866	0/0:25,0:25:37:0,37,796	0/0:24,0:24:58:0,58,899	./.:1,0:1:0:0,0,0	1/1:0,4:4:12:162,12,0	1/1:0,9:9:27:351,27,0	1/1:0,9:9:27:366,27,0	1/1:0,2:2:6:77,6,0	1/1:0,3:3:9:116,9,0	1/1:0,5:5:15:172,15,0	1/1:0,3:3:9:117,9,0	0/0:6,0:6:18:0,18,245
Chr1	21539579	.	A	C	39459.2	.	AC=40;AF=0.274;AN=146;BaseQRankSum=1.07;DP=4535;ExcessHet=0.0000;FS=15.063;InbreedingCoeff=0.5868;MLEAC=40;MLEAF=0.274;MQ=60.00;MQRankSum=0.00;QD=30.47;ReadPosRankSum=0.650;SOR=1.846	GT:AD:DP:GQ:PGT:PID:PL:PS	1/1:0,40:40:99:.:.:1523,119,0	1/1:0,32:32:96:.:.:1282,96,0	0/0:50,0:50:84:.:.:0,84,1260	0/0:43,0:43:93:.:.:0,93,1395	0/0:43,0:43:81:.:.:0,81,1215	0/0:41,0:41:84:.:.:0,84,1260	0/0:55,0:55:96:.:.:0,96,1440	0/1:19,31:50:99:.:.:1069,0,677	0/0:56,0:56:99:.:.:0,117,1755	0/0:49,0:49:96:.:.:0,96,1440	0/0:50,0:50:90:.:.:0,90,1350	0/1:23,33:56:99:.:.:1143,0,773	0/0:50,0:50:93:.:.:0,93,1395	0/0:39,0:39:72:.:.:0,72,1080	1/1:0,71:71:99:.:.:2725,213,0	0/0:57,0:57:90:.:.:0,90,1350	0/0:51,3:54:47:.:.:0,47,1974	0/0:45,0:45:69:.:.:0,69,1035	0|1:24,22:46:99:0|1:21539579_A_C:724,0,871:21539579	0/1:21,26:47:99:.:.:870,0,748	0/0:47,0:47:75:.:.:0,75,1125	0/0:39,0:39:90:.:.:0,90,1350	0/1:23,39:62:99:.:.:1322,0,804	0/0:42,0:42:81:.:.:0,81,1215	0/0:45,0:45:81:.:.:0,81,1215	0/0:51,0:51:99:.:.:0,99,1485	0|1:30,8:38:99:0|1:21539579_A_C:209,0,1178:21539579	0/0:43,0:43:81:.:.:0,81,1215	0/0:48,0:48:99:.:.:0,99,1485	1/1:0,48:48:99:.:.:1911,144,0	0/1:5,45:50:56:.:.:1621,0,56	0/0:37,0:37:66:.:.:0,66,990	0/0:42,0:42:87:.:.:0,87,1305	0/0:43,0:43:66:.:.:0,66,990	0/0:44,0:44:84:.:.:0,84,1260	1/1:0,42:42:99:.:.:1629,126,0	1/1:0,47:47:99:.:.:1835,141,0	0|1:18,30:48:99:0|1:21539579_A_C:1006,0,580:21539579	0/0:44,0:44:90:.:.:0,90,1350	1/1:0,47:47:99:.:.:1890,141,0	0/0:39,0:39:69:.:.:0,69,1035	0/0:41,0:41:69:.:.:0,69,1035	0|1:4,13:17:99:0|1:21539579_A_C:477,0,112:21539579	0|1:6,40:46:99:0|1:21539579_A_C:1424,0,106:21539579	0/0:39,0:39:87:.:.:0,87,1305	0/0:55,0:55:99:.:.:0,114,1710	0/0:42,0:42:84:.:.:0,84,1260	0/0:46,0:46:99:.:.:0,99,1485	1/1:0,64:64:99:.:.:2574,193,0	1/1:0,66:66:99:.:.:2553,199,0	1/1:1,44:45:99:.:.:1464,101,0	1/1:0,55:55:99:.:.:1955,165,0	0/0:49,0:49:90:.:.:0,90,1350	0/0:41,0:41:69:.:.:0,69,1035	0/0:40,0:40:87:.:.:0,87,1305	0/0:43,0:43:78:.:.:0,78,1170	0/0:50,0:50:99:.:.:0,102,1530	0/0:47,0:47:84:.:.:0,84,1260	0/0:45,0:45:84:.:.:0,84,1260	0/1:33,6:39:99:.:.:112,0,1237	0/0:50,0:50:99:.:.:0,102,1530	1/1:3,64:67:75:.:.:2365,75,0	0/1:12,40:52:99:.:.:1308,0,349	1/1:1,63:64:99:.:.:2415,182,0	0/0:46,0:46:78:.:.:0,78,1170	0/0:50,0:50:90:.:.:0,90,1350	0/0:53,0:53:99:.:.:0,102,1530	0/0:58,0:58:90:.:.:0,90,1350	0/0:42,0:42:87:.:.:0,87,1305	0/0:46,0:46:84:.:.:0,84,1260	0/0:52,0:52:90:.:.:0,90,1350	0/0:40,0:40:81:.:.:0,81,1215	1/1:0,56:56:99:.:.:2202,168,0
Chr1	21539580	.	C	T	61872.3	.	AC=103;AF=0.705;AN=146;BaseQRankSum=-1.059e+00;DP=4807;ExcessHet=0.0000;FS=36.736;InbreedingCoeff=0.6380;MLEAC=103;MLEAF=0.705;MQ=60.00;MQRankSum=0.00;QD=29.72;ReadPosRankSum=1.14;SOR=0.044	GT:AD:DP:GQ:PGT:PID:PL:PS	0/0:45,0:45:99:.:.:0,120,1800	0/0:34,0:34:99:.:.:0,102,1282	1/1:0,30:30:90:.:.:1204,90,0	1/1:0,33:33:99:.:.:1309,99,0	1/1:0,28:28:84:.:.:1113,84,0	1/1:0,30:30:90:.:.:1181,90,0	1/1:0,34:34:99:.:.:1367,102,0	0/1:69,16:85:99:.:.:370,0,2602	1/1:0,42:42:99:.:.:1675,126,0	1/1:0,32:32:96:.:.:1243,96,0	1/1:0,35:35:99:.:.:1416,105,0	0/1:69,13:82:99:.:.:285,0,2588	1/1:0,32:32:96:.:.:1240,96,0	1/1:0,26:26:78:.:.:1019,78,0	0/0:112,0:112:99:.:.:0,120,1800	1/1:0,33:33:99:.:.:1323,99,0	0/1:3,31:34:33:.:.:1049,0,33	1/1:0,29:29:87:.:.:1182,87,0	0|1:24,17:41:99:1|0:21539579_A_C:559,0,925:21539579	0/1:41,15:56:99:.:.:429,0,1605	1/1:0,26:26:78:.:.:919,78,0	1/1:0,31:31:93:.:.:1224,93,0	0/1:74,18:92:99:.:.:438,0,2730	1/1:0,30:30:90:.:.:1184,90,0	1/1:0,36:36:99:.:.:1467,108,0	1/1:0,37:37:99:.:.:1504,111,0	0|1:9,23:32:99:1|0:21539579_A_C:849,0,288:21539579	1/1:0,27:27:81:.:.:1068,81,0	1/1:0,34:34:99:.:.:1292,102,0	0/0:84,0:84:99:.:.:0,120,1800	0/0:82,0:82:99:.:.:0,120,1800	1/1:0,22:22:66:.:.:854,66,0	1/1:0,30:30:90:.:.:1147,90,0	1/1:0,25:25:75:.:.:946,75,0	1/1:0,29:29:87:.:.:1179,87,0	0/0:57,0:57:99:.:.:0,120,1800	0/0:91,0:91:99:.:.:0,120,1800	0|1:62,11:73:99:1|0:21539579_A_C:228,0,2310:21539579	1/1:0,31:31:93:.:.:1243,93,0	0/0:68,0:68:99:.:.:0,102,1530	1/1:0,28:28:84:.:.:1062,84,0	1/1:0,23:23:69:.:.:928,69,0	0|1:19,2:21:18:1|0:21539579_A_C:18,0,703:21539579	0|0:59,3:62:65:1|0:21539579_A_C:0,65,2315:21539579	1/1:0,30:30:90:.:.:1242,90,0	1/1:0,39:39:99:.:.:1556,117,0	1/1:0,29:29:87:.:.:1179,87,0	1/1:0,35:35:99:.:.:1267,105,0	0/0:106,0:106:99:.:.:0,120,1800	0/0:112,0:112:99:.:.:0,120,1800	0/0:74,0:74:99:.:.:0,111,1665	0/0:85,0:85:99:.:.:0,120,1800	1/1:0,31:31:93:.:.:1243,93,0	1/1:0,24:24:72:.:.:920,72,0	1/1:0,29:29:87:.:.:1131,87,0	1/1:0,28:28:84:.:.:1142,84,0	1/1:0,36:36:99:.:.:1443,108,0	1/1:0,33:33:99:.:.:1348,99,0	1/1:0,33:33:99:.:.:1317,99,0	0/1:14,26:40:99:.:.:918,0,468	1/1:0,36:36:99:.:.:1421,108,0	0/0:116,0:116:99:.:.:0,120,1800	0/1:91,9:100:43:.:.:43,0,3452	0/0:109,0:109:99:.:.:0,120,1800	1/1:0,29:29:87:.:.:1140,87,0	1/1:0,33:33:99:.:.:1340,99,0	1/1:0,34:34:99:.:.:1330,102,0	1/1:0,32:32:96:.:.:1259,96,0	1/1:0,30:30:89:.:.:1124,89,0	1/1:0,30:30:90:.:.:1174,90,0	1/1:0,31:31:93:.:.:1271,93,0	1/1:0,31:31:93:.:.:1220,93,0	0/0:88,0:88:99:.:.:0,120,1800
Chr1	21539654	.	GT	G	1982.51	.	AC=24;AF=0.182;AN=132;BaseQRankSum=0.00;DP=332;ExcessHet=0.0000;FS=4.802;InbreedingCoeff=0.5518;MLEAC=26;MLEAF=0.197;MQ=60.00;MQRankSum=0.00;QD=25.75;ReadPosRankSum=0.00;SOR=0.200	GT:AD:DP:GQ:PL	./.:0,0:0:0:0,0,0	./.:0,0:0:0:0,0,0	0/0:8,0:8:24:0,24,311	0/0:1,0:1:3:0,3,38	0/0:6,0:6:18:0,18,213	0/0:1,0:1:3:0,3,21	0/0:3,0:3:9:0,9,125	0/1:3,2:5:56:56,0,92	0/0:13,0:13:39:0,39,528	0/0:13,0:13:36:0,36,540	0/0:9,0:9:27:0,27,339	0/0:2,0:2:6:0,6,55	0/0:7,0:7:18:0,18,270	0/0:6,0:6:18:0,18,215	1/1:0,6:6:18:214,18,0	0/0:6,0:6:18:0,18,230	0/0:9,0:9:27:0,27,324	0/0:4,0:4:9:0,9,135	0/0:2,0:2:6:0,6,76	0/1:3,2:5:56:56,0,92	0/0:6,0:6:18:0,18,172	0/0:4,0:4:12:0,12,137	0/1:9,3:12:71:71,0,285	./.:0,0:0:0:0,0,0	0/0:5,0:5:15:0,15,212	0/0:5,0:5:15:0,15,189	0/0:1,0:1:3:0,3,31	0/0:3,0:3:6:0,6,90	0/0:5,0:5:15:0,15,150	1/1:0,9:9:27:321,27,0	0/1:1,3:4:24:95,0,24	0/0:4,0:4:12:0,12,128	0/0:5,0:5:15:0,15,147	0/0:6,0:6:18:0,18,218	0/0:9,0:9:24:0,24,360	1/1:0,2:2:6:71,6,0	1/1:0,5:5:15:179,15,0	0/0:4,0:4:12:0,12,157	0/0:4,0:4:12:0,12,155	1/1:0,5:5:15:179,15,0	0/0:2,0:2:6:0,6,57	0/0:1,0:1:3:0,3,33	./.:0,0:0:0:0,0,0	./.:0,0:0:0:0,0,0	0/0:4,0:4:9:0,9,135	0/0:7,0:7:21:0,21,270	0/0:8,0:8:18:0,18,270	0/0:4,0:4:0:0,0,75	1/1:0,7:7:21:250,21,0	1/1:0,3:3:9:107,9,0	1/1:0,3:3:9:107,9,0	./.:0,0:0:0:0,0,0	0/0:4,0:4:12:0,12,149	0/0:4,0:4:12:0,12,146	0/0:4,0:4:12:0,12,146	0/0:4,0:4:12:0,12,146	0/0:7,0:7:21:0,21,265	0/0:3,0:3:9:0,9,103	0/0:2,0:2:6:0,6,55	0/0:1,0:1:3:0,3,37	0/0:4,0:4:12:0,12,130	1/1:0,6:6:18:214,18,0	0/0:7,0:7:12:0,12,180	1/1:0,5:5:15:179,15,0	0/0:3,0:3:9:0,9,94	0/0:3,0:3:9:0,9,110	0/0:7,0:7:21:0,21,282	0/0:3,0:3:9:0,9,117	0/0:2,0:2:6:0,6,71	0/0:4,0:4:9:0,9,135	0/0:9,0:9:27:0,27,376	0/0:4,0:4:12:0,12,145	./.:0,0:0:0:0,0,0
Chr1	21539715	.	TGAG	T	4639.2	.	AC=28;AF=0.200;AN=140;BaseQRankSum=0.251;DP=3847;ExcessHet=0.0000;FS=1.548;InbreedingCoeff=0.6179;MLEAC=28;MLEAF=0.200;MQ=60.00;MQRankSum=0.00;QD=15.46;ReadPosRankSum=-1.153e+00;SOR=0.842	GT:AD:DP:GQ:PL	./.:29,0:29:0:0,0,0	1/1:0,3:3:10:136,10,0	0/0:36,0:36:99:0,105,1575	0/0:23,0:23:48:0,48,720	0/0:33,0:33:99:0,99,1106	0/0:27,0:27:66:0,66,990	0/0:51,0:51:99:0,105,1575	0/1:29,4:33:83:83,0,1120	0/0:64,0:64:99:0,120,1800	0/0:44,0:44:99:0,120,1800	0/0:43,0:43:99:0,120,1800	0/0:80,0:80:66:0,66,990	0/0:57,0:57:99:0,120,1800	0/0:48,0:48:99:0,120,1800	1/1:0,7:7:23:320,23,0	0/0:58,0:58:99:0,99,1485	0/0:48,0:48:99:0,105,1575	0/0:57,0:57:99:0,99,1485	0/1:19,4:23:99:112,0,770	0/1:36,5:41:99:99,0,1343	0/0:59,0:59:99:0,105,1575	0/0:51,0:51:99:0,99,1485	0/1:42,8:50:99:208,0,1544	0/0:34,0:34:99:0,102,1164	0/0:58,0:58:99:0,120,1800	0/0:55,0:55:99:0,120,1800	0/0:33,0:33:99:0,99,978	0/0:35,0:35:99:0,102,1106	0/0:59,0:59:99:0,99,1485	1/1:0,9:9:29:404,29,0	0/1:3,8:11:65:329,0,65	0/0:57,0:57:99:0,99,1485	0/0:67,0:67:99:0,105,1575	0/0:36,0:36:99:0,102,1530	0/0:50,0:50:99:0,120,1800	./.:44,0:44:0:0,0,0	1/1:0,6:6:20:274,20,0	0/0:82,0:82:93:0,93,1395	0/0:53,0:53:99:0,120,1800	./.:52,0:52:0:0,0,0	0/0:51,0:51:99:0,105,1575	0/0:53,0:53:99:0,102,1530	0/0:11,0:11:6:0,6,90	0/1:8,7:15:99:272,0,278	0/0:51,0:51:99:0,99,1485	0/0:56,0:56:99:0,120,1800	0/0:35,0:35:99:0,105,1238	0/0:33,0:33:99:0,99,1097	1/1:0,7:7:23:315,23,0	1/1:0,5:5:17:229,17,0	1/1:0,11:11:34:498,34,0	1/1:0,8:8:26:364,26,0	0/0:65,0:65:99:0,105,1575	0/0:53,0:53:99:0,120,1800	0/0:61,0:61:99:0,102,1530	0/0:64,0:64:99:0,102,1530	0/0:47,0:47:99:0,102,1530	0/0:38,0:38:99:0,111,1665	0/0:34,0:34:99:0,102,1155	0/0:43,0:43:99:0,108,1327	0/0:65,0:65:99:0,114,1710	0/1:25,5:30:99:138,0,915	0/1:17,9:26:99:329,0,650	1/1:0,8:8:26:359,26,0	0/0:64,0:64:99:0,108,1620	0/0:40,0:40:99:0,114,1483	0/0:46,0:46:99:0,108,1620	0/0:54,0:54:99:0,111,1665	0/0:35,0:35:99:0,105,1124	0/0:66,0:66:99:0,120,1800	0/0:59,0:59:99:0,99,1485	0/0:54,0:54:99:0,102,1530	1/1:0,7:7:23:319,23,0
Chr1	21539743	.	TTTTTC	T	136.85	.	AC=6;AF=0.052;AN=116;BaseQRankSum=-6.360e-01;DP=2799;ExcessHet=0.5898;FS=6.366;InbreedingCoeff=0.3588;MLEAC=6;MLEAF=0.052;MQ=60.00;MQRankSum=0.00;QD=0.89;ReadPosRankSum=1.75;SOR=4.423	GT:AD:DP:GQ:PL	./.:0,0:0:0:0,0,0	./.:1,0:1:0:0,0,0	0/0:36,0:36:36:0,36,540	0/0:9,0:11:27:0,27,345	0/0:54,0:54:81:0,81,1215	0/0:12,0:12:12:0,12,180	0/0:39,9:48:10:0,10,991	0/0:15,0:15:18:0,18,270	0/0:59,0:59:57:0,57,855	0/0:35,3:38:22:0,22,835	0/0:47,0:47:54:0,54,810	./.:9,0:9:0:0,0,0	0/0:34,3:37:59:0,59,722	0/0:33,3:36:56:0,56,844	./.:0,0:0:0:0,0,0	0/0:67,0:67:69:0,69,1035	0/1:39,6:45:9:9,0,1081	0/0:24,2:26:36:0,36,579	0/0:14,0:14:7:0,7,435	0/0:25,0:25:33:0,33,495	0/1:23,4:29:63:63,0,477	0/0:28,0:28:30:0,30,450	0/0:22,3:25:23:0,23,469	0/0:45,0:45:60:0,60,900	0/0:30,0:32:90:0,90,944	0/0:56,0:56:69:0,69,1035	0/1:25,4:32:17:17,0,540	0/0:35,0:35:36:0,36,1246	0/0:41,0:41:72:0,72,1080	./.:1,0:1:0:0,0,0	0/0:2,0:2:6:0,6,80	0/0:54,0:54:39:0,39,585	0/0:34,0:34:60:0,60,900	0/0:37,0:39:99:0,110,1199	0/0:64,0:64:51:0,51,765	./.:0,0:0:0:0,0,0	./.:0,0:0:0:0,0,0	0/0:29,0:29:30:0,30,450	0/0:62,0:62:69:0,69,1035	./.:0,0:0:0:0,0,0	0/0:32,0:32:42:0,42,630	0/1:17,2:19:4:4,0,358	./.:1,0:1:0:0,0,0	0/0:1,0:1:3:0,3,42	0/0:26,0:26:9:0,9,874	0/0:56,0:56:99:0,120,1800	0/0:51,0:51:66:0,66,990	0/0:21,3:24:20:0,20,489	./.:0,0:0:0:0,0,0	./.:0,0:0:0:0,0,0	./.:1,0:1:0:0,0,0	./.:1,0:1:0:0,0,0	0/1:20,5:25:56:56,0,492	0/0:67,0:67:72:0,72,1080	0/0:40,0:40:48:0,48,720	0/0:31,0:31:48:0,48,720	0/0:54,0:54:78:0,78,1170	0/0:25,2:27:20:0,20,685	0/0:48,0:48:60:0,60,900	0/0:33,5:38:41:0,41,737	0/0:41,0:41:54:0,54,1462	0/0:13,0:13:15:0,15,225	0/1:6,2:8:37:37,0,115	./.:0,0:0:0:0,0,0	0/0:40,4:44:59:0,59,966	0/0:43,0:43:69:0,69,1035	0/0:43,6:49:33:0,33,905	0/0:63,0:63:81:0,81,1215	0/0:21,4:25:3:0,3,479	0/0:37,5:42:52:0,52,815	0/0:59,0:59:99:0,99,1485	0/0:31,0:31:51:0,51,765	./.:0,0:0:0:0,0,0
Chr1	21539744	.	TTTTC	T,*	1966.03	.	AC=38,9;AF=0.328,0.078;AN=116;BaseQRankSum=-6.240e-01;DP=3437;ExcessHet=73.7887;FS=7.118;InbreedingCoeff=-0.4754;MLEAC=49,10;MLEAF=0.422,0.086;MQ=60.00;MQRankSum=0.00;QD=2.12;ReadPosRankSum=1.67;SOR=5.503	GT:AD:DP:GQ:PGT:PID:PL:PS	./.:0,0,0:0:0:.:.:0,0,0,0,0,0	./.:1,0,0:1:0:.:.:0,0,0,0,0,0	0|1:4,3,0:7:60:0|1:21539744_TTTTC_T:60,0,84,72,94,166:21539744	0/1:6,2,2:10:2:.:.:106,0,209,2,168,251	0/1:18,8,0:26:65:.:.:65,0,431,118,455,573	0|1:2,3,0:5:58:0|1:21539744_TTTTC_T:99,0,58,105,68,173:21539744	0/2:21,3,9:33:99:.:.:167,112,608,0,522,925	0/0:15,0,0:15:18:.:.:0,18,270,18,270,270	0|1:11,8,0:19:58:0|1:21539744_TTTTC_T:58,0,135,89,158,247:21539744	0/0:35,0,3:38:22:.:.:0,105,928,22,845,835	0|1:11,5,0:16:37:0|1:21539744_TTTTC_T:37,0,114,67,129,196:21539744	./.:9,0,0:9:0:.:.:0,0,0,0,0,0	0/1:9,4,3:16:65:.:.:65,0,136,83,191,675	0/1:14,5,3:22:67:.:.:67,0,321,79,369,778	./.:0,0,0:0:0:.:.:0,0,0,0,0,0	0/1:17,7,0:24:52:.:.:52,0,356,102,377,480	0/2:39,0,6:45:9:.:.:9,115,1395,0,1170,1081	0/1:11,2,2:15:17:.:.:17,0,215,28,245,535	0/0:13,0,0:13:4:.:.:0,4,392,4,392,392	0/1:8,3,0:11:28:.:.:28,0,163,52,172,224	0/2:23,0,4:29:63:.:.:63,145,911,0,568,477	0/0:28,0,0:28:15:.:.:0,15,975,15,975,975	0/1:7,2,3:12:24:.:.:36,0,133,24,152,434	0/1:15,7,0:22:57:.:.:57,0,331,101,352,453	0/0:30,0,2:32:14:.:.:0,90,944,14,868,861	0/1:15,8,0:23:65:.:.:65,0,288,179,415,904	0/2:10,7,7:24:14:.:.:157,14,180,0,105,417	0/1:9,7,0:16:75:.:.:75,0,180,101,200,302	0/1:17,8,0:25:78:.:.:78,0,389,129,413,541	./.:1,0,0:1:0:.:.:0,0,0,0,0,0	0/0:2,0,0:2:6:.:.:0,6,80,6,80,80	0/0:52,0,0:52:36:.:.:0,36,540,36,540,540	0/1:12,6,0:18:58:.:.:58,0,244,94,262,356	0/1:15,2,2:19:14:.:.:14,0,303,41,353,1080	0/1:9,9,0:18:90:.:.:90,0,195,167,293,595	./.:0,0,0:0:0:.:.:0,0,0,0,0,0	./.:0,0,0:0:0:.:.:0,0,0,0,0,0	0/1:6,2,0:8:18:.:.:18,0,148,35,155,190	0/1:18,6,0:24:10:.:.:10,0,351,111,451,718	./.:0,0,0:0:0:.:.:0,0,0,0,0,0	0/1:10,4,0:14:29:.:.:29,0,245,59,257,317	0/2:17,0,2:19:4:.:.:4,55,420,0,365,358	./.:1,0,0:1:0:.:.:0,0,0,0,0,0	0/0:1,0,0:1:3:.:.:0,3,42,3,42,42	0|1:5,4,0:9:35:0|1:21539744_TTTTC_T:35,0,74,49,86,135:21539744	0/1:32,18,0:50:99:.:.:181,0,771,301,907,1358	0/0:51,0,0:51:57:.:.:0,57,855,57,855,855	0/1:9,2,3:14:15:.:.:30,0,168,15,185,448	./.:0,0,0:0:0:.:.:0,0,0,0,0,0	./.:0,0,0:0:0:.:.:0,0,0,0,0,0	./.:1,0,0:1:0:.:.:0,0,0,0,0,0	./.:1,0,0:1:0:.:.:0,0,0,0,0,0	0/2:20,0,5:25:56:.:.:56,116,623,0,507,492	0/1:21,7,0:28:18:.:.:18,0,532,115,628,883	0/1:8,3,0:11:19:.:.:19,0,176,43,185,228	0/1:10,5,0:15:37:.:.:37,0,210,67,225,291	0/0:54,0,0:54:0:.:.:0,0,1747,0,1747,1747	0/0:25,0,2:27:20:.:.:0,75,747,20,691,685	0/1:13,6,0:19:45:.:.:45,0,251,84,269,353	0/2:13,3,5:21:27:.:.:66,27,270,0,236,641	0/1:15,7,0:22:47:.:.:47,0,298,91,318,409	0/1:2,3,0:5:23:.:.:96,0,23,102,34,136	0/2:6,0,2:8:37:.:.:37,55,176,0,121,115	./.:0,0,0:0:0:.:.:0,0,0,0,0,0	0/1:16,3,4:23:34:.:.:34,0,341,45,392,898	0/1:16,5,0:21:19:.:.:19,0,352,97,428,636	0/1:11,7,6:24:86:.:.:133,0,186,86,214,835	0/1:21,6,0:27:22:.:.:22,0,501,85,519,604	0/1:6,4,4:14:41:.:.:158,0,157,41,155,436	0/2:13,3,5:21:17:.:.:57,17,266,0,249,708	0/1:26,12,0:38:80:.:.:80,0,578,189,694,1038	0/1:12,4,0:16:34:.:.:34,0,240,69,253,322	./.:0,0,0:0:0:.:.:0,0,0,0,0,0
Chr1	21539745	.	TTTC	*,T	1242.9	.	AC=43,21;AF=0.377,0.184;AN=114;BaseQRankSum=0.349;DP=3469;ExcessHet=47.0316;FS=12.410;InbreedingCoeff=-0.3967;MLEAC=56,27;MLEAF=0.491,0.237;MQ=60.00;MQRankSum=0.00;QD=1.23;ReadPosRankSum=0.512;SOR=5.467	GT:AD:DP:GQ:PGT:PID:PL:PS	./.:0,0,0:0:0:.:.:0,0,0,0,0,0	./.:1,0,0:1:0:.:.:0,0,0,0,0,0	0|1:4,3,0:7:60:0|1:21539744_TTTTC_T:60,0,84,72,94,166:21539744	0/1:6,2,0:10:99:.:.:106,0,209,99,228,330	0/1:9,8,8:25:12:.:.:164,0,293,12,107,261	0|1:2,3,0:5:58:0|1:21539744_TTTTC_T:99,0,58,105,68,173:21539744	0/1:11,12,9:32:99:.:.:393,0,337,225,145,567	0/2:6,0,3:9:34:.:.:34,51,154,0,102,93	1|2:0,8,11:19:97:1|0:21539744_TTTTC_T:829,164,97,131,0,280:21539744	0/2:16,3,9:28:99:.:.:136,116,750,0,255,263	1|2:0,5,11:16:85:1|0:21539744_TTTTC_T:489,133,85,87,0,208:21539744	./.:9,0,0:9:0:.:.:0,0,0,0,0,0	1/2:2,7,7:16:75:.:.:465,75,80,130,0,236	0/1:7,8,7:22:79:.:.:216,0,199,92,79,387	./.:0,0,0:0:0:.:.:0,0,0,0,0,0	0/1:9,7,6:22:49:.:.:138,0,251,49,116,394	0/2:23,6,9:38:9:.:.:121,9,910,0,323,406	1/2:2,4,7:13:39:.:.:255,58,132,39,0,195	./.:7,0,0:7:0:.:.:0,0,0,0,0,0	1/2:3,3,5:11:19:.:.:245,45,106,19,0,114	0/1:8,6,6:20:7:.:.:218,0,320,28,7,151	0|2:10,0,8:18:78:0|1:21539745_TTTC_T:78,107,277,0,170,147:21539745	1/2:2,5,5:12:15:.:.:287,15,57,75,0,241	0/1:7,7,7:21:10:.:.:145,0,210,10,58,203	0/2:11,2,5:18:99:.:.:149,122,809,0,181,171	0/1:8,8,5:21:90:.:.:208,0,200,130,90,423	0/1:5,14,5:24:6:.:.:658,0,61,275,6,353	0/1:5,7,4:16:47:.:.:154,0,110,70,47,243	0/1:12,8,5:25:77:.:.:171,0,302,77,180,357	./.:1,0,0:1:0:.:.:0,0,0,0,0,0	0/0:2,0,0:2:6:.:.:0,6,80,6,80,80	0|2:20,0,7:27:99:0|1:21539745_TTTC_T:111,158,391,0,233,211:21539745	0/1:6,6,6:18:18:.:.:134,0,141,18,24,153	0/1:8,5,5:18:70:.:.:128,0,215,70,103,371	0/1:6,9,2:17:99:.:.:244,0,158,197,143,502	./.:0,0,0:0:0:.:.:0,0,0,0,0,0	./.:0,0,0:0:0:.:.:0,0,0,0,0,0	0/1:3,2,3:8:17:.:.:110,0,100,17,69,226	0/1:7,6,7:20:37:.:.:139,0,220,37,57,320	./.:0,0,0:0:0:.:.:0,0,0,0,0,0	0/1:7,4,3:14:23:.:.:77,0,193,23,100,166	0/2:8,2,5:15:79:.:.:182,79,305,0,96,121	./.:1,0,0:1:0:.:.:0,0,0,0,0,0	0/0:1,0,0:1:3:.:.:0,3,42,3,42,42	1|2:0,4,5:9:66:1|0:21539744_TTTTC_T:430,100,66,68,0,86:21539744	0/1:18,20,11:49:99:.:.:557,0,575,317,313,797	0/0:47,0,0:47:0:.:.:0,0,1500,0,1500,1500	1/2:3,5,6:14:28:.:.:174,28,91,62,0,183	./.:0,0,0:0:0:.:.:0,0,0,0,0,0	./.:0,0,0:0:0:.:.:0,0,0,0,0,0	./.:1,0,0:1:0:.:.:0,0,0,0,0,0	./.:1,0,0:1:0:.:.:0,0,0,0,0,0	0/1:9,5,4:18:29:.:.:115,0,410,29,85,154	0/1:14,7,7:28:86:.:.:173,0,410,86,246,564	0/1:3,3,3:9:19:.:.:109,0,115,19,59,268	0/2:3,5,7:15:11:.:.:329,38,118,0,11,101	0/2:19,0,11:30:73:.:.:73,129,484,0,355,324	0/2:14,2,6:22:73:.:.:73,73,620,0,263,262	0/1:5,6,4:15:33:.:.:116,0,181,33,56,195	1/2:5,8,7:20:10:.:.:259,10,124,134,0,308	0/1:7,7,6:20:22:.:.:132,0,194,22,53,247	0/1:2,3,0:5:23:.:.:96,0,23,102,34,136	1/2:2,2,2:6:24:.:.:158,29,80,24,0,43	./.:0,0,0:0:0:.:.:0,0,0,0,0,0	0/1:6,7,10:23:15:.:.:202,0,167,40,15,361	0/1:8,5,5:18:43:.:.:123,0,265,43,99,265	0/1:5,13,5:23:58:.:.:383,0,104,272,58,562	0/1:13,6,6:25:32:.:.:98,0,397,32,225,493	0/1:6,4,0:14:99:.:.:158,0,157,163,217,433	0/1:6,8,5:19:46:.:.:244,0,157,159,46,371	0/1:15,12,10:37:99:.:.:338,0,393,154,178,513	0/2:4,4,7:15:19:.:.:125,31,151,0,19,123	./.:0,0,0:0:0:.:.:0,0,0,0,0,0
Chr1	21539746	.	TTC	*,T	541.73	.	AC=59,13;AF=0.518,0.114;AN=114;BaseQRankSum=0.055;DP=3462;ExcessHet=29.5691;FS=19.533;InbreedingCoeff=-0.2522;MLEAC=76,15;MLEAF=0.667,0.132;MQ=60.00;MQRankSum=0.00;QD=0.58;ReadPosRankSum=-1.570e-01;SOR=5.577	GT:AD:DP:GQ:PGT:PID:PL:PS	./.:0,0,0:0:0:.:.:0,0,0,0,0,0	./.:1,0,0:1:0:.:.:0,0,0,0,0,0	1|2:0,3,4:7:73:1|0:21539744_TTTTC_T:426,106,73,100,0,165:21539744	0/1:6,2,0:10:99:.:.:106,0,209,99,228,330	0/1:5,16,4:25:40:.:.:619,0,79,312,40,480	0|1:2,3,0:5:58:0|1:21539744_TTTTC_T:99,0,58,105,68,173:21539744	0/1:6,21,4:31:80:.:.:711,0,112,581,80,867	0/1:4,3,2:9:21:.:.:179,0,50,21,35,108	1|1:0,8,0:19:67:1|1:21539744_TTTTC_T:732,67,0,518,97,553:21539744	0/1:13,13,3:29:99:.:.:348,0,208,254,201,526	1|1:0,5,0:16:48:1|1:21539744_TTTTC_T:404,48,0,308,66,343:21539744	./.:9,0,0:9:0:.:.:0,0,0,0,0,0	0/1:2,7,0:16:5:.:.:390,0,5,312,56,368	0/1:4,15,3:22:52:.:.:482,0,52,376,56,684	./.:0,0,0:0:0:.:.:0,0,0,0,0,0	1/2:2,13,5:20:24:.:.:555,24,43,271,0,592	0/1:12,16,9:37:56:.:.:613,0,221,231,56,437	0/1:2,4,0:13:74:.:.:197,0,74,183,100,297	./.:7,0,0:7:0:.:.:0,0,0,0,0,0	0/1:3,3,0:11:61:.:.:200,0,61,157,77,233	0/1:8,6,0:20:99:.:.:190,0,123,210,180,437	0|1:6,8,4:18:36:1|0:21539745_TTTC_T:358,0,66,51,36,173:21539745	0/1:2,5,0:12:42:.:.:272,0,42,233,82,333	0/1:3,14,4:21:3:.:.:417,0,36,272,3,404	0/1:11,5,0:18:99:.:.:149,0,171,210,251,632	1/2:2,13,5:20:24:.:.:579,40,24,327,0,599	0/1:5,14,0:24:61:.:.:658,0,61,545,115,623	0/1:2,11,2:15:12:.:.:337,0,16,250,12,424	0/1:7,13,3:23:55:.:.:511,0,128,278,55,457	./.:1,0,0:1:0:.:.:0,0,0,0,0,0	0/0:2,0,0:2:6:.:.:0,6,80,6,80,80	0|1:20,7,0:27:99:0|1:21539745_TTTC_T:111,0,211,158,233,391:21539745	1/2:0,12,6:18:52:.:.:795,116,52,301,0,343	0/1:4,10,3:17:30:.:.:307,0,56,241,30,543	0/1:2,11,2:15:52:.:.:458,0,53,320,52,652	./.:0,0,0:0:0:.:.:0,0,0,0,0,0	./.:0,0,0:0:0:.:.:0,0,0,0,0,0	0/1:3,2,0:8:99:.:.:110,0,100,106,124,254	1/2:1,13,5:19:26:.:.:580,38,26,299,0,563	./.:0,0,0:0:0:.:.:0,0,0,0,0,0	1/2:3,7,4:14:14:.:.:224,14,53,120,0,190	0/1:8,5,0:15:99:.:.:182,0,121,183,157,359	./.:1,0,0:1:0:.:.:0,0,0,0,0,0	0/0:1,0,0:1:3:.:.:0,3,42,3,42,42	1|1:0,4,0:9:34:1|1:21539744_TTTTC_T:364,34,0,251,40,242:21539744	0/1:11,31,6:48:99:.:.:1021,0,240,789,163,1115	0|2:8,0,12:20:99:0|1:21539746_TTC_T:218,242,446,0,204,167:21539746	1/1:0,11,3:14:1:.:.:645,52,0,300,1,407	./.:0,0,0:0:0:.:.:0,0,0,0,0,0	./.:0,0,0:0:0:.:.:0,0,0,0,0,0	./.:1,0,0:1:0:.:.:0,0,0,0,0,0	./.:1,0,0:1:0:.:.:0,0,0,0,0,0	1/2:4,10,5:19:40:.:.:696,40,43,208,0,254	0/1:6,14,8:28:17:.:.:431,0,114,270,17,666	0/1:3,3,0:9:99:.:.:109,0,115,119,139,293	0/1:3,7,0:15:99:.:.:329,0,101,249,119,342	0/1:11,11,7:29:34:.:.:199,0,202,34,90,235	0/1:10,8,4:22:99:.:.:216,0,192,126,126,319	0/1:3,10,2:15:26:.:.:301,0,35,217,26,356	1/2:0,15,5:20:5:.:.:910,79,5,436,0,583	0/1:3,13,3:19:11:.:.:509,0,18,262,11,475	0/1:2,3,0:5:23:.:.:96,0,23,102,34,136	0/1:2,2,0:6:19:.:.:134,0,19,110,38,146	./.:0,0,0:0:0:.:.:0,0,0,0,0,0	0/1:3,17,3:23:26:.:.:535,0,26,424,47,791	1/2:2,10,6:18:48:.:.:372,48,62,230,0,379	1/1:0,18,5:23:19:.:.:1013,85,0,560,19,880	1/2:4,12,7:23:3:.:.:346,3,102,197,0,580	0/1:3,8,3:14:15:.:.:295,0,98,222,15,377	1/2:0,13,6:19:24:.:.:842,95,24,398,0,566	1/2:6,22,7:35:31:.:.:931,31,116,519,0,704	0/1:2,11,2:15:15:.:.:330,0,18,234,15,338	./.:0,0,0:0:0:.:.:0,0,0,0,0,0
Chr1	21539747	.	TC	*,T	154.42	.	AC=79,3;AF=0.693,0.026;AN=114;BaseQRankSum=0.728;DP=3428;ExcessHet=9.8854;FS=16.516;InbreedingCoeff=-0.0451;MLEAC=102,3;MLEAF=0.895,0.026;MQ=60.00;MQRankSum=0.00;QD=0.18;ReadPosRankSum=1.49;SOR=5.533	GT:AD:DP:GQ:PGT:PID:PL:PS	./.:0,0,0:0:0:.:.:0,0,0,0,0,0	./.:1,0,0:1:0:.:.:0,0,0,0,0,0	1|1:0,3,0:7:33:1|1:21539744_TTTTC_T:353,33,0,258,43,276:21539744	0/1:4,5,2:11:35:.:.:187,0,169,151,35,202	0/1:5,16,0:25:79:.:.:619,0,79,537,135,667	0|1:2,3,0:5:58:0|1:21539744_TTTTC_T:99,0,58,105,68,173:21539744	1/1:2,25,2:29:3:.:.:934,3,0,829,31,1105	0/1:4,3,0:9:50:.:.:179,0,50,133,74,203	1|1:0,8,0:19:67:1|1:21539744_TTTTC_T:732,67,0,518,97,553:21539744	0/1:10,16,3:29:99:.:.:771,0,99,417,128,687	1|1:0,5,0:16:48:1|1:21539744_TTTTC_T:404,48,0,308,66,343:21539744	./.:9,0,0:9:0:.:.:0,0,0,0,0,0	0/1:2,7,0:16:5:.:.:390,0,5,312,56,368	1/1:0,18,4:22:23:.:.:920,74,0,616,23,919	./.:0,0,0:0:0:.:.:0,0,0,0,0,0	0/1:2,13,0:20:19:.:.:531,0,19,478,90,643	0/1:12,16,0:37:99:.:.:613,0,221,549,265,783	1/1:0,11,2:13:6:.:.:638,51,0,390,6,614	./.:7,0,0:7:0:.:.:0,0,0,0,0,0	0/1:3,3,0:11:61:.:.:200,0,61,157,77,233	0/1:6,13,2:21:43:.:.:659,0,43,382,47,525	0|1:6,8,0:18:66:1|0:21539745_TTTC_T:358,0,66,267,111,365:21539745	0/1:2,5,0:12:42:.:.:272,0,42,233,82,333	1/1:0,18,3:21:21:.:.:899,70,0,569,21,673	0/1:11,5,0:18:99:.:.:149,0,171,210,251,632	1/1:2,13,0:20:16:.:.:555,16,0,511,76,639	0/1:5,14,0:24:61:.:.:658,0,61,545,115,623	1/1:0,13,2:15:38:.:.:648,49,0,454,38,645	0/1:7,13,0:23:99:.:.:511,0,128,460,155,615	./.:1,0,0:1:0:.:.:0,0,0,0,0,0	0/0:2,0,0:2:6:.:.:0,6,80,6,80,80	1|2:3,7,17:27:99:1|0:21539745_TTTC_T:488,154,151,133,0,159:21539745	1/1:0,12,0:18:64:.:.:743,64,0,583,72,576	1/1:0,13,3:16:33:.:.:772,64,0,450,33,758	0/1:2,11,0:15:53:.:.:458,0,53,442,110,629	./.:0,0,0:0:0:.:.:0,0,0,0,0,0	./.:0,0,0:0:0:.:.:0,0,0,0,0,0	0/1:3,2,0:8:99:.:.:110,0,100,106,124,254	1/1:1,13,0:19:12:.:.:554,12,0,495,76,620	./.:0,0,0:0:0:.:.:0,0,0,0,0,0	1/2:0,11,3:14:1:.:.:558,47,1,319,0,344	0/1:8,5,0:15:99:.:.:182,0,121,183,157,359	./.:1,0,0:1:0:.:.:0,0,0,0,0,0	0/0:1,0,0:1:3:.:.:0,3,42,3,42,42	1|1:0,4,0:9:34:1|1:21539744_TTTTC_T:364,34,0,251,40,242:21539744	0/1:8,37,2:47:71:.:.:1358,0,71,1209,120,1494	0|1:8,12,0:20:99:0|1:21539746_TTC_T:218,0,167,242,204,446:21539746	1/1:0,11,0:14:52:.:.:645,52,0,528,67,556	./.:0,0,0:0:0:.:.:0,0,0,0,0,0	./.:0,0,0:0:0:.:.:0,0,0,0,0,0	./.:1,0,0:1:0:.:.:0,0,0,0,0,0	./.:1,0,0:1:0:.:.:0,0,0,0,0,0	0/1:4,10,0:19:3:.:.:656,0,3,489,72,524	1/1:3,22,2:27:4:.:.:740,4,0,635,55,1067	1/2:0,6,3:9:28:.:.:529,73,28,219,0,536	0/1:3,7,0:15:99:.:.:329,0,101,249,119,342	0/1:7,18,4:29:34:.:.:877,0,34,330,44,483	0/1:8,12,2:22:97:.:.:389,0,97,306,114,505	1/1:1,12,2:15:22:.:.:851,56,0,416,22,524	1/1:0,15,0:20:74:.:.:905,74,0,748,94,786	0/1:3,13,0:19:18:.:.:509,0,18,447,79,561	0/1:2,3,0:5:23:.:.:96,0,23,102,34,136	0/1:2,2,0:6:19:.:.:134,0,19,110,38,146	./.:0,0,0:0:0:.:.:0,0,0,0,0,0	1/1:0,20,3:23:54:.:.:1127,90,0,713,54,1101	1/1:0,16,2:18:34:.:.:982,80,0,529,34,661	1/1:0,18,0:23:85:.:.:1013,85,0,879,124,995	1/1:0,19,4:23:36:.:.:1003,84,0,580,36,974	1/1:1,11,2:14:16:.:.:492,24,0,380,16,541	1/1:0,13,0:19:71:.:.:818,71,0,682,92,734	0/1:6,22,0:35:85:.:.:900,0,85,808,149,955	1/1:0,13,2:15:19:.:.:669,52,0,429,19,516	./.:0,0,0:0:0:.:.:0,0,0,0,0,0
Chr1	21539748	.	C	*,T	460.73	.	AC=91,12;AF=0.798,0.105;AN=114;BaseQRankSum=-9.920e-01;DP=3370;ExcessHet=2.3118;FS=0.000;InbreedingCoeff=0.2663;MLEAC=116,14;MLEAF=1.00,0.123;MQ=60.00;MQRankSum=0.00;QD=0.51;ReadPosRankSum=3.33;SOR=0.840	GT:AD:DP:GQ:PGT:PID:PL:PS	./.:0,0,0:0:0:.:.:0,0,0,0,0,0	./.:1,0,0:1:0:.:.:0,0,0,0,0,0	1|1:0,3,0:7:33:1|1:21539744_TTTTC_T:353,33,0,258,43,276:21539744	1/2:0,7,3:10:41:.:.:382,57,41,243,0,226	1/2:0,20,5:25:17:.:.:1106,105,17,757,0,877	1|2:0,3,2:5:49:1|0:21539744_TTTTC_T:184,58,49,110,0,208:21539744	1/1:0,27,2:29:78:.:.:1418,108,0,1107,78,1358	0/1:4,3,0:9:50:.:.:179,0,50,133,74,203	1|1:0,8,0:19:67:1|1:21539744_TTTTC_T:732,67,0,518,97,553:21539744	0/1:10,16,0:29:99:.:.:771,0,99,658,192,858	1|1:0,5,0:16:48:1|1:21539744_TTTTC_T:404,48,0,308,66,343:21539744	2/2:0,0,16:16:34:.:.:245,245,245,34,34,0	1/1:0,14,2:16:35:.:.:702,57,0,579,35,803	1/1:0,18,0:22:74:.:.:920,74,0,839,103,958	./.:0,0,0:0:0:.:.:0,0,0,0,0,0	1/1:0,18,2:20:64:.:.:1008,81,0,751,64,1167	0/1:9,25,3:37:65:.:.:1099,0,65,823,117,1040	1/1:0,11,0:13:51:.:.:638,51,0,566,72,655	./.:7,0,0:7:0:.:.:0,0,0,0,0,0	1/1:0,8,3:11:5:.:.:418,33,0,326,5,487	0/1:6,13,0:21:43:.:.:659,0,43,572,113,682	0|1:6,8,0:18:66:1|0:21539745_TTTC_T:358,0,66,267,111,365:21539745	1/1:0,10,2:12:16:.:.:525,43,0,398,16,695	1/1:0,18,0:21:70:.:.:899,70,0,788,82,815	1/2:5,7,6:18:18:.:.:346,18,68,170,0,322	1/1:0,18,2:20:67:.:.:996,78,0,754,67,1103	1/2:0,19,5:24:28:.:.:910,94,28,783,0,833	1/1:0,13,0:15:49:.:.:648,49,0,587,69,661	1/1:1,16,6:23:11:.:.:881,42,0,604,11,767	./.:1,0,0:1:0:.:.:0,0,0,0,0,0	2/2:0,0,2:2:5:.:.:24,24,24,5,5,0	1|1:3,7,0:27:3:1|1:21539745_TTTC_T:337,3,0,274,49,313:21539745	1/1:0,12,0:18:64:.:.:743,64,0,583,72,576	1/1:0,13,0:16:64:.:.:772,64,0,670,94,791	1/1:0,13,2:15:26:.:.:811,69,0,565,26,963	./.:0,0,0:0:0:.:.:0,0,0,0,0,0	./.:0,0,0:0:0:.:.:0,0,0,0,0,0	1/2:0,5,3:8:47:.:.:361,78,47,182,0,446	1/1:0,18,1:19:64:.:.:1043,84,0,760,64,1101	./.:0,0,0:0:0:.:.:0,0,0,0,0,0	1/1:0,11,0:14:46:.:.:557,46,0,478,50,475	0/1:7,8,1:16:86:.:.:348,0,86,251,106,474	./.:1,0,0:1:0:.:.:0,0,0,0,0,0	./.:1,0,0:1:0:.:.:0,0,0,0,0,0	1|1:0,4,0:9:34:1|1:21539744_TTTTC_T:364,34,0,251,40,242:21539744	1/1:1,39,7:47:60:.:.:2018,121,0,1505,60,1706	0|1:5,12,3:20:42:1|0:21539746_TTC_T:554,0,65,190,42,307:21539746	1/1:0,11,0:14:52:.:.:645,52,0,528,67,556	./.:0,0,0:0:0:.:.:0,0,0,0,0,0	./.:0,0,0:0:0:.:.:0,0,0,0,0,0	./.:1,0,0:1:0:.:.:0,0,0,0,0,0	./.:1,0,0:1:0:.:.:0,0,0,0,0,0	0/1:4,10,0:19:3:.:.:656,0,3,489,72,524	1/1:0,24,3:27:74:.:.:1129,87,0,901,74,1310	1/1:0,6,0:9:45:.:.:501,45,0,418,74,549	1/2:0,12,3:15:41:.:.:610,87,41,448,0,523	0/1:7,18,0:29:34:.:.:877,0,34,682,133,789	0/1:6,14,2:22:50:.:.:605,0,50,445,88,620	1/1:1,12,0:15:56:.:.:851,56,0,679,80,711	1/1:0,15,0:20:74:.:.:905,74,0,748,94,786	1/1:0,16,3:19:33:.:.:908,73,0,653,33,887	1/2:0,3,2:5:15:.:.:142,24,15,104,0,204	0/1:2,2,0:6:19:.:.:134,0,19,110,38,146	./.:0,0,0:0:0:.:.:0,0,0,0,0,0	1/1:0,20,0:23:90:.:.:1127,90,0,993,127,1143	1/1:0,16,0:18:80:.:.:982,80,0,808,95,841	1/1:0,18,0:23:85:.:.:1013,85,0,879,124,995	1/1:0,19,0:23:84:.:.:1003,84,0,874,121,1026	1/1:1,11,0:14:24:.:.:492,24,0,470,54,546	1/1:0,13,0:19:71:.:.:818,71,0,682,92,734	1/1:0,29,6:35:35:.:.:1544,106,0,1152,35,1331	1/1:0,13,0:15:52:.:.:669,52,0,587,62,612	./.:0,0,0:0:0:.:.:0,0,0,0,0,0
Chr1	21539785	.	A	C	4502.56	.	AC=30;AF=0.211;AN=142;BaseQRankSum=1.72;DP=1353;ExcessHet=0.0000;FS=8.596;InbreedingCoeff=0.4708;MLEAC=29;MLEAF=0.204;MQ=60.00;MQRankSum=0.00;QD=20.75;ReadPosRankSum=0.157;SOR=0.134	GT:AD:DP:GQ:PL	1/1:0,3:3:9:119,9,0	./.:1,0:1:0:0,0,0	0/0:13,0:13:33:0,33,495	0/0:10,0:10:24:0,24,360	0/0:29,0:29:72:0,72,1080	0/0:6,0:6:15:0,15,225	0/0:22,0:22:60:0,60,900	0/1:12,5:17:99:153,0,429	0/0:37,0:37:99:0,99,1485	0/0:28,0:28:81:0,81,976	0/0:10,0:10:30:0,30,377	0/1:13,8:21:99:197,0,401	0/0:16,0:16:39:0,39,585	0/0:18,0:18:45:0,45,675	1/1:0,4:4:12:163,12,0	0/0:36,0:36:99:0,102,1530	0/0:18,0:18:48:0,48,720	0/0:22,0:22:60:0,60,900	0/0:3,0:3:0:0,0,37	0/1:7,2:9:54:54,0,244	0/0:17,0:17:42:0,42,630	0/0:8,0:8:24:0,24,294	0/1:8,7:15:99:204,0,264	0/0:9,0:9:27:0,27,305	0/0:15,0:15:45:0,45,556	0/0:23,0:23:57:0,57,855	0/0:7,0:7:18:0,18,270	0/0:13,0:13:39:0,39,448	0/0:23,0:23:60:0,60,900	1/1:0,4:4:12:163,12,0	0/1:2,6:8:53:221,0,53	0/0:9,0:9:27:0,27,356	0/0:24,0:24:60:0,60,900	0/0:18,0:18:54:0,54,710	0/0:25,0:25:75:0,75,922	./.:1,0:1:0:0,0,0	1/1:0,8:8:24:289,24,0	0/1:18,6:24:99:145,0,619	0/0:27,0:27:75:0,75,1125	1/1:0,9:9:27:370,27,0	0/0:13,0:13:36:0,36,540	0/0:16,0:16:45:0,45,675	0/1:1,2:3:31:67,0,31	0/1:4,5:9:99:178,0,130	0/0:9,0:9:24:0,24,360	0/0:23,0:23:66:0,66,951	0/0:25,0:25:72:0,72,927	0/0:15,0:15:33:0,33,495	1/1:0,8:8:24:326,24,0	1/1:0,11:11:33:446,33,0	0/1:1,7:8:9:223,0,9	1/1:0,3:3:9:113,9,0	0/0:17,0:17:48:0,48,720	0/0:29,0:29:72:0,72,1080	0/0:17,0:17:48:0,48,720	0/0:19,0:19:54:0,54,810	0/0:18,0:18:54:0,54,730	0/0:7,0:7:18:0,18,270	0/0:21,0:21:60:0,60,900	0/0:15,0:15:45:0,45,585	0/0:12,0:12:36:0,36,459	0/1:8,10:18:99:318,0,241	0/1:7,10:17:99:344,0,216	1/1:1,6:7:11:204,11,0	0/0:21,0:21:60:0,60,900	0/0:18,0:18:51:0,51,765	0/0:27,0:27:72:0,72,1080	0/0:23,0:23:60:0,60,900	0/0:16,0:16:39:0,39,585	0/0:24,0:24:60:0,60,900	0/0:34,0:34:87:0,87,1305	0/0:13,0:13:36:0,36,540	0/1:1,10:11:6:344,0,6
Chr1	21540728	.	A	G	25809.2	.	AC=110;AF=1.00;AN=110;DP=750;ExcessHet=0.0000;FS=0.000;InbreedingCoeff=0.5665;MLEAC=143;MLEAF=1.00;MQ=60.00;QD=29.96;SOR=6.326	GT:AD:DP:GQ:PL	./.:0,0:0:0:0,0,0	./.:0,0:0:0:0,0,0	1/1:0,8:8:24:331,24,0	1/1:0,4:4:12:168,12,0	1/1:0,15:15:45:592,45,0	1/1:0,3:3:9:128,9,0	1/1:0,15:15:45:632,45,0	1/1:0,9:9:27:380,27,0	1/1:0,27:27:81:1120,81,0	1/1:0,12:12:36:484,36,0	1/1:0,12:12:36:492,36,0	1/1:0,9:9:27:375,27,0	1/1:0,16:16:48:673,48,0	1/1:0,14:14:42:570,42,0	./.:0,0:0:0:0,0,0	1/1:0,17:17:51:724,51,0	1/1:0,11:11:33:433,33,0	1/1:0,11:11:33:463,33,0	./.:1,0:1:0:0,0,0	1/1:0,5:5:15:207,15,0	1/1:0,8:8:24:282,24,0	1/1:0,4:4:12:168,12,0	1/1:0,4:4:12:163,12,0	1/1:0,4:4:12:165,12,0	1/1:0,6:6:18:252,18,0	1/1:0,4:4:12:169,12,0	1/1:0,3:3:9:130,9,0	1/1:0,7:7:21:290,21,0	1/1:0,5:5:15:202,15,0	./.:0,0:0:0:0,0,0	./.:1,0:1:0:0,0,0	1/1:0,9:9:27:364,27,0	1/1:0,4:4:12:164,12,0	1/1:0,14:14:42:568,42,0	1/1:0,16:16:48:670,48,0	./.:0,0:0:0:0,0,0	./.:0,0:0:0:0,0,0	1/1:0,4:4:12:162,12,0	1/1:0,10:10:30:414,30,0	./.:0,0:0:0:0,0,0	1/1:0,6:6:18:245,18,0	1/1:0,6:6:18:252,18,0	./.:0,0:0:0:0,0,0	./.:0,0:0:0:0,0,0	1/1:0,2:2:6:88,6,0	1/1:0,15:15:45:631,45,0	1/1:0,11:11:33:467,33,0	1/1:0,10:10:30:367,30,0	./.:0,0:0:0:0,0,0	./.:0,0:0:0:0,0,0	./.:0,0:0:0:0,0,0	./.:0,0:0:0:0,0,0	1/1:0,8:8:24:332,24,0	1/1:0,22:22:66:919,66,0	1/1:0,12:12:36:498,36,0	1/1:0,16:16:48:675,48,0	1/1:0,24:24:72:1024,72,0	1/1:0,12:12:36:469,36,0	1/1:0,9:9:27:376,27,0	1/1:0,2:2:6:84,6,0	1/1:0,21:21:63:821,63,0	1/1:0,4:4:12:168,12,0	./.:1,0:1:0:0,0,0	./.:0,0:0:0:0,0,0	1/1:0,15:15:45:602,45,0	1/1:0,13:13:39:547,39,0	1/1:0,17:17:51:694,51,0	1/1:0,16:16:48:676,48,0	1/1:0,15:15:45:623,45,0	1/1:0,11:11:33:456,33,0	1/1:0,17:17:51:715,51,0	1/1:0,15:15:45:628,45,0	./.:0,0:0:0:0,0,0
Chr1	21540839	.	G	T	1933.36	.	AC=22;AF=0.167;AN=132;BaseQRankSum=0.00;DP=1439;ExcessHet=0.0000;FS=26.673;InbreedingCoeff=0.5735;MLEAC=21;MLEAF=0.159;MQ=60.00;MQRankSum=0.00;QD=15.47;ReadPosRankSum=1.18;SOR=3.126	GT:AD:DP:GQ:PL	./.:1,0:1:0:0,0,0	./.:0,0:0:0:0,0,0	0/0:27,0:27:78:0,78,1170	0/0:9,0:9:27:0,27,311	0/0:35,0:35:99:0,102,1335	0/0:15,0:15:36:0,36,540	0/0:31,0:31:90:0,90,1350	0/1:22,7:29:99:200,0,715	0/0:38,0:38:99:0,114,1439	0/0:35,0:35:99:0,99,1291	0/0:35,0:35:99:0,99,1485	0/1:13,4:17:99:109,0,417	0/0:35,0:35:99:0,99,1485	0/0:38,0:38:99:0,108,1521	1/1:0,4:4:12:158,12,0	0/0:36,0:36:99:0,99,1330	0/0:19,0:19:51:0,51,765	0/0:37,0:37:96:0,96,1440	0/0:2,0:2:6:0,6,74	0/1:12,2:14:37:37,0,382	0/0:20,0:20:60:0,60,719	0/0:21,0:21:63:0,63,732	0/1:10,3:13:77:77,0,338	0/0:9,0:9:27:0,27,320	0/0:13,0:13:39:0,39,429	0/0:17,0:17:51:0,51,587	0/0:12,0:12:36:0,36,479	0/0:11,0:11:33:0,33,402	0/0:12,0:12:36:0,36,387	1/1:0,5:5:15:197,15,0	0/1:5,3:8:93:93,0,149	0/0:18,0:18:45:0,45,675	0/0:8,0:8:18:0,18,270	0/0:31,0:31:75:0,75,1125	0/0:33,0:33:99:0,99,1130	./.:0,0:0:0:0,0,0	1/1:0,3:3:9:121,9,0	0/0:12,0:12:0:0,0,376	0/0:28,0:28:75:0,75,1125	1/1:0,4:4:12:158,12,0	0/0:19,0:19:54:0,54,810	0/0:20,0:20:54:0,54,810	./.:0,0:0:0:0,0,0	./.:2,0:2:0:0,0,1	0/0:7,0:7:21:0,21,240	0/0:42,0:42:99:0,111,1665	0/0:34,0:34:99:0,99,1485	0/0:21,0:21:57:0,57,855	1/1:0,6:6:18:241,18,0	1/1:0,5:5:15:191,15,0	./.:1,0:1:0:0,0,0	./.:0,0:0:0:0,0,0	0/0:23,0:23:60:0,60,900	0/0:37,0:37:99:0,107,1356	0/0:19,0:19:45:0,45,675	0/0:32,0:32:90:0,90,1129	0/0:41,0:41:99:0,120,1800	0/0:30,0:30:84:0,84,1260	0/0:32,0:32:90:0,90,1350	0/0:3,0:3:9:0,9,114	0/0:33,0:33:99:0,99,1164	0/0:8,0:8:0:0,0,216	0/1:4,5:9:99:168,0,103	1/1:0,4:4:12:156,12,0	0/0:36,0:36:90:0,90,1350	0/0:32,0:32:90:0,90,1350	0/0:33,0:33:99:0,99,1201	0/0:39,0:39:99:0,108,1620	0/0:35,0:35:99:0,99,1485	0/0:29,0:29:72:0,72,1080	0/0:34,0:34:99:0,99,1220	0/0:21,0:21:60:0,60,803	1/1:0,4:4:12:155,12,0
Chr1	21540982	.	T	G	2782.43	.	AC=25;AF=0.184;AN=136;BaseQRankSum=-1.981e+00;DP=1689;ExcessHet=0.0000;FS=65.724;InbreedingCoeff=0.5579;MLEAC=23;MLEAF=0.169;MQ=60.00;MQRankSum=0.00;QD=15.72;ReadPosRankSum=0.889;SOR=3.742	GT:AD:DP:GQ:PL	./.:1,0:1:0:0,0,0	./.:0,0:0:0:0,0,0	0/0:25,0:25:72:0,72,1080	0/0:12,0:12:36:0,36,395	0/0:43,0:43:99:0,120,1800	0/0:22,0:22:63:0,63,818	0/0:35,0:35:99:0,99,1261	0/1:36,9:45:99:222,0,1184	0/0:38,0:38:99:0,114,1439	0/0:38,0:38:99:0,110,1496	0/0:36,0:36:99:0,103,1418	0/1:12,8:20:99:255,0,426	0/0:42,0:42:99:0,105,1680	0/0:38,0:38:99:0,108,1521	./.:1,0:1:0:0,0,0	0/0:42,0:42:99:0,117,1755	0/0:29,0:29:84:0,84,1081	0/0:31,0:31:81:0,81,1215	0/0:5,0:5:0:0,0,123	0/0:13,0:13:1:0,1,385	0/0:34,0:34:99:0,102,1056	0/0:24,0:24:66:0,66,990	0/1:14,5:19:99:135,0,521	0/0:9,0:9:27:0,27,340	0/0:11,0:11:33:0,33,432	0/0:26,0:26:75:0,75,1002	0/0:13,0:13:39:0,39,506	0/0:20,0:20:51:0,51,765	0/0:22,0:22:60:0,60,900	1/1:1,8:9:17:296,17,0	0/1:2,5:7:60:169,0,60	0/0:20,0:20:57:0,57,855	0/0:18,0:18:48:0,48,720	0/0:28,0:28:81:0,81,1215	0/0:40,0:40:99:0,114,1486	./.:1,0:1:0:0,0,0	1/1:0,3:3:9:113,9,0	0/0:15,0:15:6:0,6,439	0/0:31,0:31:90:0,90,1350	1/1:0,3:3:9:114,9,0	0/0:13,0:13:36:0,36,540	0/0:23,0:23:63:0,63,842	./.:0,0:0:0:0,0,0	0/1:5,2:7:56:56,0,154	0/0:11,0:11:33:0,33,354	0/0:42,0:42:99:0,102,1508	0/0:36,0:36:99:0,99,1485	0/0:35,0:35:99:0,102,1396	1/1:0,2:2:6:80,6,0	1/1:0,7:7:21:266,21,0	1/1:0,2:2:6:67,6,0	1/1:0,5:5:15:179,15,0	0/0:32,0:32:93:0,93,1159	0/0:37,0:37:99:0,107,1356	0/0:19,0:19:45:0,45,675	0/0:34,0:34:99:0,99,1485	0/0:41,0:41:99:0,120,1800	0/0:28,0:28:81:0,81,1215	0/0:22,0:22:63:0,63,843	0/0:3,0:3:9:0,9,117	0/0:35,0:35:93:0,93,1395	0/1:12,8:20:99:249,0,433	0/1:8,10:18:99:329,0,268	1/1:0,5:5:15:194,15,0	0/0:34,0:34:99:0,99,1323	0/0:35,0:35:96:0,96,1440	0/0:33,0:33:99:0,99,1201	0/0:39,0:39:99:0,108,1620	0/0:40,0:40:99:0,105,1575	0/0:31,0:31:90:0,90,1350	0/0:34,0:34:99:0,99,1220	0/0:31,0:31:90:0,90,1173	1/1:0,5:5:15:191,15,0
Chr1	21541331	.	T	TA	140.24	.	AC=4;AF=0.028;AN=144;BaseQRankSum=-5.700e-02;DP=1778;ExcessHet=0.1855;FS=0.962;InbreedingCoeff=0.0317;MLEAC=4;MLEAF=0.028;MQ=60.00;MQRankSum=0.00;QD=1.45;ReadPosRankSum=0.00;SOR=0.714	GT:AD:DP:GQ:PL	0/0:2,0:2:6:0,6,74	./.:0,0:0:0:0,0,0	0/0:21,0:21:60:0,60,776	0/0:15,0:15:39:0,39,585	0/0:43,0:43:99:0,111,1665	0/0:13,0:13:39:0,39,477	0/0:25,2:27:20:0,20,703	0/0:31,0:31:90:0,90,1350	0/0:50,0:50:99:0,120,1800	0/0:34,2:36:48:0,48,979	0/0:37,4:41:1:0,1,1009	0/0:14,0:14:42:0,42,526	0/0:44,3:47:50:0,50,1254	0/0:43,0:43:99:0,104,1586	0/0:3,0:3:9:0,9,106	0/0:47,3:50:59:0,59,1345	0/0:39,0:39:99:0,102,1348	0/0:33,0:33:87:0,87,1305	0/0:1,0:1:3:0,3,37	0/0:9,0:9:24:0,24,360	0/0:29,0:29:81:0,81,1215	0/0:22,0:22:66:0,66,773	0/0:21,0:21:60:0,60,900	0/0:11,0:11:33:0,33,401	0/0:10,0:10:30:0,30,381	0/0:27,0:27:75:0,75,1125	0/0:12,0:12:36:0,36,385	0/0:25,0:25:72:0,72,925	0/0:19,0:19:54:0,54,810	0/0:4,0:4:12:0,12,147	0/0:9,0:9:27:0,27,276	0/0:17,0:17:48:0,48,720	0/0:13,0:13:0:0,0,361	0/1:22,4:26:44:44,0,588	0/0:40,0:40:99:0,114,1710	0/0:2,0:2:6:0,6,64	0/0:5,0:5:15:0,15,179	0/0:14,0:14:42:0,42,488	0/0:25,0:25:69:0,69,1035	0/0:4,0:4:12:0,12,152	0/1:16,3:19:34:34,0,432	0/0:18,0:18:45:0,45,675	0/0:2,0:2:6:0,6,49	0/0:7,0:7:21:0,21,235	0/1:8,2:10:31:31,0,214	0/0:33,0:33:99:0,99,1194	0/0:31,0:31:84:0,84,1260	0/0:36,0:36:76:0,76,1118	0/0:7,0:7:21:0,21,275	0/0:6,0:6:18:0,18,197	0/0:4,0:4:12:0,12,119	0/0:3,0:3:9:0,9,84	0/0:19,2:21:2:0,2,520	0/0:45,3:48:53:0,53,1284	0/0:28,0:28:78:0,78,1170	0/0:30,0:30:75:0,75,1125	0/0:48,4:52:34:0,34,1306	0/0:33,0:33:81:0,81,1215	0/0:20,0:20:54:0,54,810	0/0:14,0:16:42:0,42,630	0/0:40,0:40:99:0,100,1321	0/0:18,0:18:45:0,45,675	0/0:21,2:23:8:0,8,581	0/0:5,0:5:15:0,15,186	0/0:50,0:50:99:0,120,1800	0/0:32,0:32:84:0,84,1164	0/1:36,6:42:56:56,0,973	0/0:49,0:49:99:0,106,1758	0/0:42,0:42:99:0,117,1755	0/0:37,0:37:99:0,103,1575	0/0:46,0:46:99:0,120,1800	0/0:30,0:30:81:0,81,1215	0/0:9,0:9:27:0,27,314
Chr1	21541356	.	G	C	3001.35	.	AC=29;AF=0.207;AN=140;BaseQRankSum=0.522;DP=1904;ExcessHet=0.0000;FS=57.531;InbreedingCoeff=0.5469;MLEAC=27;MLEAF=0.193;MQ=60.00;MQRankSum=0.00;QD=15.63;ReadPosRankSum=0.319;SOR=2.991	GT:AD:DP:GQ:PL	./.:1,0:1:0:0,0,0	./.:0,0:0:0:0,0,0	0/0:31,0:31:93:0,93,1042	0/0:19,0:19:57:0,57,656	0/0:43,0:43:99:0,111,1665	0/0:14,0:14:42:0,42,480	0/0:30,0:30:90:0,90,1051	0/1:20,3:23:57:57,0,699	0/0:50,0:50:99:0,120,1800	0/0:40,0:40:99:0,108,1620	0/0:45,0:45:99:0,120,1800	0/1:8,8:16:99:283,0,282	0/0:56,0:56:99:0,120,1800	0/0:43,0:43:99:0,104,1586	1/1:0,4:4:12:162,12,0	0/0:55,0:55:99:0,120,1800	0/0:39,0:39:99:0,102,1348	0/0:34,0:34:90:0,90,1350	0/0:3,0:3:0:0,0,40	0/1:7,4:11:99:137,0,243	0/0:25,0:25:75:0,75,815	0/0:33,0:33:99:0,99,1185	0/1:24,6:30:99:146,0,795	0/0:13,0:13:39:0,39,426	0/0:9,0:9:27:0,27,337	0/0:35,0:35:99:0,99,1310	0/0:13,0:13:36:0,36,540	0/0:29,0:29:81:0,81,1090	0/0:25,0:25:75:0,75,870	1/1:0,2:2:6:80,6,0	0/1:4,4:8:99:130,0,111	0/0:20,0:20:60:0,60,714	0/0:19,0:19:57:0,57,712	0/0:30,0:30:90:0,90,1012	0/0:40,0:40:99:0,114,1710	./.:1,0:1:0:0,0,0	1/1:0,4:4:12:165,12,0	0/1:14,2:16:33:33,0,457	0/0:31,0:31:93:0,93,1132	1/1:0,4:4:12:165,12,0	0/0:21,0:21:60:0,60,844	0/0:21,0:21:60:0,60,804	0/0:2,0:2:6:0,6,49	0/1:6,2:8:61:61,0,181	0/0:14,0:14:39:0,39,585	0/0:33,0:33:99:0,99,1194	0/0:35,0:35:99:0,102,1369	0/0:37,0:37:99:0,102,1344	1/1:0,6:6:18:253,18,0	1/1:0,5:5:15:197,15,0	1/1:0,4:4:12:141,12,0	1/1:0,3:3:9:112,9,0	0/0:26,0:26:78:0,78,876	0/0:52,0:52:99:0,120,1800	0/0:30,0:30:90:0,90,1011	0/0:32,0:32:90:0,90,1350	0/0:50,0:50:99:0,120,1800	0/0:35,0:35:99:0,99,1236	0/0:21,0:21:57:0,57,855	0/0:15,0:15:42:0,42,630	0/0:40,0:40:99:0,100,1321	0/1:11,6:17:99:194,0,367	0/1:9,10:19:99:333,0,300	1/1:0,5:5:15:204,15,0	0/0:50,0:50:99:0,120,1800	0/0:32,0:32:90:0,90,1350	0/0:47,0:47:99:0,113,1755	0/0:49,0:49:99:0,106,1758	0/0:42,0:42:99:0,117,1755	0/0:37,0:37:99:0,103,1575	0/0:46,0:46:99:0,120,1800	0/0:29,0:29:84:0,84,1027	1/1:0,7:7:21:291,21,0
Chr1	21541415	.	G	A	119.33	.	AC=4;AF=0.033;AN=122;BaseQRankSum=0.447;DP=1744;ExcessHet=0.0009;FS=5.798;InbreedingCoeff=0.4853;MLEAC=4;MLEAF=0.033;MQ=60.00;MQRankSum=0.00;QD=4.26;ReadPosRankSum=1.19;SOR=3.258	GT:AD:DP:GQ:PL	./.:0,0:0:0:0,0,0	./.:0,0:0:0:0,0,0	0/0:31,0:31:90:0,90,1044	0/0:17,0:17:51:0,51,667	0/0:43,0:43:99:0,111,1665	0/0:9,0:9:27:0,27,338	0/0:35,0:35:99:0,99,1462	0/0:20,0:20:18:0,18,753	0/0:50,0:50:99:0,120,1800	0/0:40,0:40:99:0,102,1528	0/0:45,0:45:99:0,120,1800	0/1:9,2:11:49:49,0,330	0/0:56,0:56:99:0,120,1800	0/0:43,0:43:99:0,104,1586	./.:0,0:0:0:0,0,0	0/0:55,0:55:99:0,120,1800	0/0:39,0:39:78:0,78,1342	0/0:36,0:36:99:0,99,1254	0/0:2,0:2:6:0,6,81	0/0:9,0:9:0:0,0,288	0/0:20,0:20:60:0,60,694	0/0:26,0:26:75:0,75,1125	0/0:22,0:22:63:0,63,796	0/0:7,0:7:18:0,18,270	0/0:11,0:11:33:0,33,419	0/0:37,0:37:99:0,99,1485	0/0:12,0:12:36:0,36,385	0/0:20,0:20:57:0,57,855	0/0:21,0:21:60:0,60,803	./.:0,0:0:0:0,0,0	0/0:2,0:2:6:0,6,77	0/0:21,0:21:54:0,54,810	0/0:19,0:19:54:0,54,810	0/0:35,0:35:99:0,99,1485	0/0:40,0:40:99:0,114,1710	./.:0,0:0:0:0,0,0	./.:1,0:1:0:0,0,0	0/0:11,0:11:33:0,33,430	0/0:27,0:27:81:0,81,966	./.:0,0:0:0:0,0,0	0/0:21,0:21:60:0,60,781	0/0:24,0:24:72:0,72,888	0/0:1,0:1:3:0,3,37	0/0:5,0:5:15:0,15,175	0/0:17,0:17:48:0,48,720	0/0:37,0:37:99:0,99,1276	0/0:36,0:36:99:0,101,1409	0/0:38,0:38:99:0,108,1620	./.:1,0:1:0:0,0,0	./.:1,0:1:0:0,0,0	./.:1,0:1:0:0,0,0	./.:0,0:0:0:0,0,0	0/0:24,0:24:72:0,72,877	0/0:52,0:52:99:0,120,1800	0/0:31,0:31:90:0,90,1350	0/0:33,0:33:99:0,99,1313	0/0:50,0:50:99:0,120,1800	0/0:35,0:35:99:0,99,1236	0/0:21,0:21:60:0,60,767	0/0:14,0:14:1:0,1,490	0/0:41,0:41:99:0,111,1543	0/0:11,0:11:33:0,33,431	0/1:13,2:15:32:32,0,441	1/1:0,2:2:6:80,6,0	0/0:50,0:50:99:0,120,1800	0/0:34,0:34:99:0,99,1218	0/0:47,0:47:99:0,113,1755	0/0:49,0:49:99:0,106,1758	0/0:42,0:42:99:0,117,1755	0/0:37,0:37:99:0,103,1575	0/0:46,0:46:99:0,120,1800	0/0:25,0:25:72:0,72,1080	./.:0,0:0:0:0,0,0
Chr1	21541625	.	A	G	582.25	.	AC=11;AF=0.087;AN=126;BaseQRankSum=1.22;DP=1581;ExcessHet=0.0000;FS=33.517;InbreedingCoeff=0.5549;MLEAC=10;MLEAF=0.079;MQ=60.00;MQRankSum=0.00;QD=9.24;ReadPosRankSum=1.01;SOR=5.825	GT:AD:DP:GQ:PL	./.:1,0:1:0:0,0,0	./.:0,0:0:0:0,0,0	0/0:23,0:23:53:0,53,762	0/0:14,0:14:39:0,39,585	0/0:38,0:38:99:0,105,1338	0/0:8,0:8:24:0,24,314	0/0:39,0:39:99:0,108,1620	0/1:19,2:21:19:19,0,642	0/0:40,0:40:99:0,108,1620	0/0:38,0:38:99:0,99,1485	0/0:44,0:44:99:0,120,1800	0/1:12,3:15:78:78,0,401	0/0:41,0:41:99:0,120,1800	0/0:45,0:45:99:0,102,1650	./.:0,0:0:0:0,0,0	0/0:44,0:44:99:0,120,1800	0/0:29,0:29:81:0,81,1009	0/0:30,0:30:90:0,90,1138	0/0:2,0:2:6:0,6,59	0/0:8,0:8:24:0,24,283	0/0:15,0:15:45:0,45,505	0/0:27,0:27:70:0,70,1080	0/0:22,0:22:25:0,25,682	0/0:7,0:7:21:0,21,240	0/0:12,0:12:36:0,36,402	0/0:41,0:41:99:0,114,1710	0/0:10,0:10:0:0,0,223	0/0:19,0:19:57:0,57,703	0/0:15,0:15:45:0,45,586	./.:0,0:0:0:0,0,0	0/0:4,0:4:12:0,12,151	0/0:18,0:18:54:0,54,616	0/0:17,0:17:39:0,39,585	0/0:25,0:25:72:0,72,951	0/0:40,0:40:99:0,114,1710	./.:1,0:1:0:0,0,0	1/1:0,4:4:12:164,12,0	0/1:12,2:14:41:41,0,369	0/0:27,0:27:81:0,81,976	./.:1,0:1:0:0,0,0	0/0:21,0:21:60:0,60,767	0/0:25,0:25:69:0,69,1035	./.:0,0:0:0:0,0,0	0/0:2,0:2:6:0,6,77	0/0:13,0:13:39:0,39,394	0/0:35,0:35:99:0,99,1485	0/0:36,0:36:99:0,99,1283	0/0:36,0:36:99:0,99,1485	1/1:0,2:2:6:82,6,0	./.:1,0:1:0:0,0,0	./.:0,0:0:0:0,0,0	./.:1,0:1:0:0,0,0	0/0:17,0:17:51:0,51,579	0/0:49,0:49:99:0,120,1800	0/0:28,0:28:81:0,81,940	0/0:29,0:29:81:0,81,1215	0/0:46,0:46:99:0,120,1800	0/0:34,0:34:99:0,99,1079	0/0:21,0:21:60:0,60,748	0/0:24,0:24:72:0,72,868	0/0:42,0:42:99:0,102,1619	0/0:8,0:8:0:0,0,229	0/0:19,0:19:16:0,16,611	1/1:0,2:2:6:82,6,0	0/0:37,0:37:99:0,102,1417	0/0:26,0:26:72:0,72,1080	0/0:47,0:47:99:0,101,1656	0/0:40,0:40:99:0,108,1620	0/0:39,0:39:99:0,102,1530	0/0:33,0:33:99:0,99,1232	0/0:40,0:40:99:0,105,1575	0/0:22,0:22:63:0,63,796	1/1:0,5:5:15:204,15,0
Chr1	21541759	.	C	T	25732	.	AC=51;AF=0.671;AN=76;BaseQRankSum=0.828;DP=1472;ExcessHet=0.0000;FS=0.000;InbreedingCoeff=0.5951;MLEAC=98;MLEAF=1.00;MQ=60.00;MQRankSum=0.00;QD=31.10;ReadPosRankSum=1.74;SOR=0.335	GT:AD:DP:GQ:PL	0/0:1,0:1:3:0,3,21	./.:0,0:0:0:0,0,0	1/1:0,18:18:54:724,54,0	1/1:0,16:16:48:641,48,0	1/1:0,32:32:96:1279,96,0	./.:7,0:7:0:0,0,0	1/1:0,30:30:90:1172,90,0	./.:20,0:20:0:0,0,0	./.:51,0:51:0:0,0,0	./.:26,0:26:0:0,0,0	./.:37,0:37:0:0,0,0	./.:17,0:17:0:0,0,0	1/1:0,46:46:99:1814,138,0	1/1:0,32:32:96:1234,96,0	0/0:4,0:4:12:0,12,149	./.:36,0:36:0:0,0,0	1/1:0,23:23:69:876,69,0	./.:21,0:21:0:0,0,0	./.:3,0:3:0:0,0,0	0/1:5,7:12:99:244,0,135	./.:8,0:8:0:0,0,0	./.:19,0:19:0:0,0,0	./.:20,0:20:0:0,0,0	./.:4,0:4:0:0,0,0	./.:9,0:9:0:0,0,0	./.:28,0:28:0:0,0,0	./.:6,0:6:0:0,0,0	1/1:0,17:17:51:662,51,0	./.:12,0:12:0:0,0,0	0/0:1,0:1:3:0,3,37	0/0:6,0:6:0:0,0,54	./.:13,0:13:0:0,0,0	1/1:0,13:13:39:505,39,0	./.:20,0:20:0:0,0,0	1/1:0,36:36:99:1449,108,0	./.:0,0:0:0:0,0,0	0/0:4,0:4:12:0,12,138	./.:12,0:12:0:0,0,0	./.:19,0:19:0:0,0,0	0/0:10,0:10:30:0,30,400	1/1:0,20:20:60:776,60,0	1/1:0,20:20:60:798,60,0	./.:0,0:0:0:0,0,0	./.:2,0:2:0:0,0,0	./.:7,0:7:0:0,0,0	1/1:0,24:24:72:953,72,0	1/1:0,26:26:78:1063,78,0	./.:22,0:22:0:0,0,0	0/0:10,0:10:30:0,30,349	0/0:5,0:5:15:0,15,184	0/0:4,0:4:12:0,12,135	0/0:3,0:3:9:0,9,92	1/1:0,12:12:36:480,36,0	1/1:0,46:46:99:1800,138,0	./.:15,0:15:0:0,0,0	./.:25,0:25:0:0,0,0	1/1:0,42:42:99:1664,126,0	./.:26,0:26:0:0,0,0	1/1:0,19:19:57:747,57,0	1/1:1,18:19:15:674,15,0	./.:35,0:35:0:0,0,0	./.:12,0:12:0:0,0,0	./.:21,0:21:0:0,0,0	0/0:8,0:8:24:0,24,273	1/1:0,25:25:75:982,75,0	1/1:0,26:26:78:1041,78,0	./.:30,0:30:0:0,0,0	1/1:0,26:26:78:1009,78,0	1/1:0,26:26:78:1017,78,0	1/1:0,26:26:78:1023,78,0	./.:32,0:32:0:0,0,0	1/1:0,17:17:51:667,51,0	0/0:7,0:7:21:0,21,269
Chr1	21541806	.	C	T	534.19	.	AC=7;AF=0.058;AN=120;BaseQRankSum=-1.378e+00;DP=1324;ExcessHet=0.0334;FS=64.007;InbreedingCoeff=0.4253;MLEAC=8;MLEAF=0.067;MQ=60.00;MQRankSum=0.00;QD=6.51;ReadPosRankSum=0.362;SOR=6.183	GT:AD:DP:GQ:PL	./.:0,0:0:0:0,0,0	./.:0,0:0:0:0,0,0	0/0:15,0:15:45:0,45,542	0/0:17,0:17:48:0,48,720	0/0:35,0:35:99:0,99,1325	0/0:10,0:10:30:0,30,378	0/0:29,0:29:84:0,84,1260	0/1:14,4:18:99:109,0,466	0/0:49,0:49:99:0,120,1800	0/0:24,0:24:60:0,60,900	0/0:38,0:38:93:0,93,1395	0/1:15,3:18:67:67,0,566	0/0:35,0:35:99:0,102,1530	0/0:37,0:37:99:0,102,1530	./.:1,0:1:0:0,0,0	0/0:43,0:43:99:0,120,1800	0/0:16,0:16:48:0,48,587	0/0:17,0:17:51:0,51,595	0/0:3,0:3:9:0,9,97	0/0:10,0:10:30:0,30,359	0/0:8,0:8:18:0,18,270	0/0:23,0:23:54:0,54,810	0/1:12,3:15:73:73,0,379	0/0:4,0:4:12:0,12,150	0/0:11,0:11:27:0,27,405	0/0:21,0:21:60:0,60,812	0/0:6,0:6:18:0,18,236	0/0:14,0:14:42:0,42,540	0/0:14,0:14:27:0,27,405	./.:1,0:1:0:0,0,0	0/0:3,0:3:0:0,0,47	0/0:12,0:12:33:0,33,495	0/0:18,0:18:54:0,54,665	0/0:28,0:28:81:0,81,1098	0/0:37,0:37:90:0,90,1350	./.:0,0:0:0:0,0,0	./.:1,0:1:0:0,0,0	0/0:7,0:7:21:0,21,276	0/0:20,0:20:54:0,54,810	1/1:0,5:5:15:195,15,0	0/0:17,0:17:45:0,45,675	0/0:20,0:20:54:0,54,810	./.:0,0:0:0:0,0,0	0/0:2,0:2:6:0,6,73	0/0:7,0:7:21:0,21,214	0/0:39,0:39:99:0,108,1382	0/0:28,0:28:81:0,81,1053	0/0:20,0:20:57:0,57,855	./.:1,0:1:0:0,0,0	./.:1,0:1:0:0,0,0	./.:1,0:1:0:0,0,0	./.:0,0:0:0:0,0,0	0/0:10,0:10:30:0,30,371	0/0:59,0:59:99:0,120,1800	0/0:16,0:16:39:0,39,585	0/0:31,0:31:90:0,90,1233	0/0:40,0:40:99:0,102,1530	0/0:22,0:22:66:0,66,749	0/0:19,0:19:51:0,51,765	0/0:23,0:23:60:0,60,900	0/0:31,0:31:72:0,72,1080	0/1:9,3:12:81:81,0,304	0/1:11,3:14:73:73,0,394	./.:1,0:1:0:0,0,0	0/0:24,0:24:72:0,72,948	0/0:26,0:26:38:0,38,977	0/0:36,0:36:99:0,99,1360	0/0:33,0:33:90:0,90,1350	0/0:24,0:24:63:0,63,945	0/0:26,0:26:72:0,72,1080	0/0:32,0:32:87:0,87,1305	0/0:21,0:21:63:0,63,761	./.:0,0:0:0:0,0,0
Chr1	21541890	.	C	CA	313.24	.	AC=9;AF=0.087;AN=104;BaseQRankSum=0.097;DP=228;ExcessHet=0.1499;FS=0.000;InbreedingCoeff=0.2566;MLEAC=13;MLEAF=0.125;MQ=60.00;MQRankSum=0.00;QD=5.31;ReadPosRankSum=-1.800e-01;SOR=0.536	GT:AD:DP:GQ:PL	./.:0,0:0:0:0,0,0	./.:0,0:0:0:0,0,0	0/0:6,0:6:18:0,18,191	0/0:3,0:3:9:0,9,107	0/0:4,0:4:12:0,12,145	0/0:1,0:1:3:0,3,34	0/1:5,2:7:41:41,0,135	0/0:1,0:1:3:0,3,24	0/1:9,2:11:29:29,0,247	0/0:5,0:5:15:0,15,184	0/0:2,0:2:6:0,6,54	0/0:1,0:1:3:0,3,37	0/0:7,0:7:21:0,21,244	0/0:3,0:3:9:0,9,111	./.:0,0:0:0:0,0,0	0/1:8,2:10:32:32,0,219	0/0:4,0:4:12:0,12,122	0/0:3,0:3:9:0,9,66	./.:0,0:0:0:0,0,0	0/0:2,0:2:6:0,6,57	0/0:2,0:2:6:0,6,64	0/0:4,0:4:12:0,12,143	0/0:3,0:3:9:0,9,105	./.:0,0:0:0:0,0,0	0/0:2,0:2:6:0,6,74	0/0:3,0:3:9:0,9,96	0/0:1,0:1:3:0,3,34	0/0:2,0:2:6:0,6,72	0/0:2,0:2:6:0,6,46	./.:0,0:0:0:0,0,0	./.:0,0:0:0:0,0,0	0/0:2,0:2:6:0,6,72	0/0:2,0:2:6:0,6,58	0/0:4,0:4:12:0,12,123	0/0:13,0:13:39:0,39,438	./.:0,0:0:0:0,0,0	./.:0,0:0:0:0,0,0	1/1:0,2:2:6:62,6,0	0/0:3,0:3:9:0,9,74	./.:0,0:0:0:0,0,0	0/1:2,2:4:50:50,0,50	0/0:4,0:4:12:0,12,138	./.:0,0:0:0:0,0,0	./.:0,0:0:0:0,0,0	0/0:1,0:1:3:0,3,35	0/1:3,2:5:47:47,0,78	0/0:4,0:4:12:0,12,165	0/0:7,0:7:21:0,21,236	./.:0,0:0:0:0,0,0	./.:0,0:0:0:0,0,0	./.:0,0:0:0:0,0,0	./.:0,0:0:0:0,0,0	./.:0,0:0:0:0,0,0	0/1:9,3:12:57:57,0,243	0/0:3,0:3:9:0,9,107	0/0:6,0:6:18:0,18,211	0/0:7,0:7:21:0,21,212	0/0:3,0:3:9:0,9,91	0/0:3,0:3:9:0,9,113	0/0:1,0:1:3:0,3,31	0/0:6,0:6:18:0,18,222	./.:0,0:0:0:0,0,0	./.:0,0:0:0:0,0,0	./.:0,0:0:0:0,0,0	0/0:1,0:1:3:0,3,35	0/0:10,0:10:30:0,30,336	0/0:6,0:6:18:0,18,186	0/1:6,2:8:38:38,0,162	0/0:7,0:7:18:0,18,270	0/0:4,0:4:12:0,12,101	0/0:9,0:9:27:0,27,318	0/0:1,0:1:3:0,3,22	./.:0,0:0:0:0,0,0
Chr1	21541897	.	C	CA	34.81	.	AC=1;AF=9.615e-03;AN=104;BaseQRankSum=-1.383e+00;DP=235;ExcessHet=0.0000;FS=0.000;InbreedingCoeff=0.3857;MLEAC=2;MLEAF=0.019;MQ=60.00;MQRankSum=0.00;QD=8.70;ReadPosRankSum=-6.740e-01;SOR=0.105	GT:AD:DP:GQ:PL	./.:0,0:0:0:0,0,0	./.:0,0:0:0:0,0,0	0/0:6,0:6:18:0,18,191	0/0:3,0:3:9:0,9,111	0/0:4,0:4:12:0,12,145	0/0:1,0:1:3:0,3,34	0/0:8,0:8:24:0,24,281	0/0:1,0:1:3:0,3,24	0/0:11,0:11:33:0,33,417	0/0:6,0:6:18:0,18,203	0/0:2,0:2:6:0,6,54	0/0:1,0:1:3:0,3,41	0/0:7,0:7:21:0,21,244	0/0:3,0:3:9:0,9,111	./.:0,0:0:0:0,0,0	0/0:10,0:10:30:0,30,428	0/0:5,0:5:15:0,15,160	0/0:3,0:3:9:0,9,66	./.:0,0:0:0:0,0,0	0/0:2,0:2:6:0,6,57	0/0:2,0:2:6:0,6,64	0/0:4,0:4:12:0,12,143	0/0:3,0:3:9:0,9,105	./.:0,0:0:0:0,0,0	0/0:2,0:2:6:0,6,74	0/0:3,0:3:9:0,9,111	0/0:1,0:1:3:0,3,34	0/0:2,0:2:6:0,6,72	0/0:2,0:2:6:0,6,46	./.:0,0:0:0:0,0,0	./.:0,0:0:0:0,0,0	0/0:2,0:2:6:0,6,72	0/0:4,0:4:12:0,12,141	0/0:4,0:4:12:0,12,123	0/0:13,0:13:39:0,39,483	./.:0,0:0:0:0,0,0	./.:0,0:0:0:0,0,0	0/0:2,0:2:6:0,6,49	0/0:3,0:3:9:0,9,74	./.:0,0:0:0:0,0,0	0/0:5,0:5:15:0,15,150	0/0:4,0:4:12:0,12,147	./.:0,0:0:0:0,0,0	./.:0,0:0:0:0,0,0	0/0:1,0:1:3:0,3,35	0/0:5,0:5:15:0,15,166	0/0:4,0:4:12:0,12,149	0/0:7,0:7:21:0,21,248	./.:0,0:0:0:0,0,0	./.:0,0:0:0:0,0,0	./.:0,0:0:0:0,0,0	./.:0,0:0:0:0,0,0	./.:0,0:0:0:0,0,0	0/0:12,0:12:36:0,36,480	0/0:3,0:3:9:0,9,107	0/0:6,0:6:18:0,18,211	0/0:8,0:8:24:0,24,270	0/0:3,0:3:9:0,9,102	0/0:3,0:3:9:0,9,113	0/0:1,0:1:3:0,3,31	0/0:6,0:6:18:0,18,222	./.:0,0:0:0:0,0,0	./.:0,0:0:0:0,0,0	./.:0,0:0:0:0,0,0	0/0:1,0:1:3:0,3,35	0/0:11,0:11:33:0,33,376	0/0:6,0:6:18:0,18,186	0/0:8,0:8:24:0,24,276	0/0:7,0:7:21:0,21,259	0/1:2,2:4:49:49,0,49	0/0:9,0:9:21:0,21,315	0/0:1,0:1:3:0,3,22	./.:0,0:0:0:0,0,0
Chr1	21541983	.	T	G	134.91	.	AC=4;AF=0.042;AN=96;DP=132;ExcessHet=0.0000;FS=0.000;InbreedingCoeff=0.3681;MLEAC=4;MLEAF=0.042;MQ=60.00;QD=33.73;SOR=0.693	GT:AD:DP:GQ:PL	./.:0,0:0:0:0,0,0	./.:0,0:0:0:0,0,0	0/0:4,0:4:12:0,12,126	0/0:2,0:2:6:0,6,74	0/0:3,0:3:9:0,9,113	0/0:1,0:1:3:0,3,34	0/0:2,0:2:6:0,6,76	0/0:1,0:1:3:0,3,24	0/0:11,0:11:30:0,30,450	0/0:5,0:5:15:0,15,176	0/0:1,0:1:3:0,3,18	0/0:1,0:1:3:0,3,37	0/0:3,0:3:9:0,9,111	0/0:5,0:5:15:0,15,159	./.:0,0:0:0:0,0,0	0/0:5,0:5:15:0,15,188	0/0:6,0:6:18:0,18,178	0/0:2,0:2:6:0,6,77	./.:0,0:0:0:0,0,0	0/0:1,0:1:3:0,3,16	0/0:1,0:1:3:0,3,21	./.:0,0:0:0:0,0,0	0/0:1,0:1:3:0,3,21	./.:0,0:0:0:0,0,0	./.:0,0:0:0:0,0,0	./.:0,0:0:0:0,0,0	./.:0,0:0:0:0,0,0	./.:0,0:0:0:0,0,0	./.:0,0:0:0:0,0,0	./.:0,0:0:0:0,0,0	0/0:1,0:1:3:0,3,37	./.:0,0:0:0:0,0,0	0/0:1,0:1:3:0,3,35	0/0:3,0:3:9:0,9,100	0/0:6,0:6:18:0,18,235	./.:0,0:0:0:0,0,0	./.:0,0:0:0:0,0,0	0/0:2,0:2:6:0,6,44	0/0:3,0:3:9:0,9,89	./.:1,0:1:0:0,0,0	0/0:3,0:3:9:0,9,89	0/0:1,0:1:3:0,3,37	./.:0,0:0:0:0,0,0	./.:0,0:0:0:0,0,0	./.:0,0:0:0:0,0,0	0/0:3,0:3:6:0,6,90	0/0:1,0:1:3:0,3,22	0/0:2,0:2:6:0,6,68	1/1:0,2:2:6:81,6,0	./.:0,0:0:0:0,0,0	./.:0,0:0:0:0,0,0	./.:1,0:1:0:0,0,0	./.:0,0:0:0:0,0,0	0/0:8,0:8:21:0,21,315	0/0:2,0:2:6:0,6,49	0/0:2,0:2:6:0,6,76	0/0:3,0:3:6:0,6,90	0/0:1,0:1:3:0,3,38	0/0:1,0:1:3:0,3,37	./.:0,0:0:0:0,0,0	0/0:3,0:3:9:0,9,92	0/0:1,0:1:3:0,3,21	0/0:1,0:1:3:0,3,36	1/1:0,2:2:6:82,6,0	0/0:3,0:3:9:0,9,96	0/0:3,0:3:9:0,9,115	0/0:4,0:4:12:0,12,137	0/0:5,0:5:15:0,15,184	0/0:2,0:2:6:0,6,61	0/0:1,0:1:3:0,3,35	0/0:2,0:2:6:0,6,75	0/0:2,0:2:6:0,6,74	./.:0,0:0:0:0,0,0
Chr1	21542045	.	A	T	1553.83	.	AC=24;AF=0.667;AN=36;DP=67;ExcessHet=0.0000;FS=0.000;InbreedingCoeff=0.3875;MLEAC=80;MLEAF=1.00;MQ=60.00;QD=29.46;SOR=2.019	GT:AD:DP:GQ:PL	0/0:1,0:1:3:0,3,23	./.:0,0:0:0:0,0,0	./.:1,0:1:0:0,0,0	./.:0,0:0:0:0,0,0	./.:1,0:1:0:0,0,0	./.:1,0:1:0:0,0,0	./.:1,0:1:0:0,0,0	./.:0,0:0:0:0,0,0	1/1:0,5:5:15:194,15,0	./.:0,0:0:0:0,0,0	./.:0,0:0:0:0,0,0	./.:1,0:1:0:0,0,0	./.:1,0:1:0:0,0,0	1/1:0,2:2:6:76,6,0	./.:0,0:0:0:0,0,0	./.:0,0:0:0:0,0,0	./.:1,0:1:0:0,0,0	1/1:0,2:2:6:78,6,0	./.:0,0:0:0:0,0,0	./.:1,0:1:0:0,0,0	./.:0,0:0:0:0,0,0	./.:0,0:0:0:0,0,0	./.:0,0:0:0:0,0,0	./.:0,0:0:0:0,0,0	./.:0,0:0:0:0,0,0	./.:0,0:0:0:0,0,0	./.:0,0:0:0:0,0,0	./.:0,0:0:0:0,0,0	./.:0,0:0:0:0,0,0	./.:0,0:0:0:0,0,0	./.:1,0:1:0:0,0,0	./.:0,0:0:0:0,0,0	./.:1,0:1:0:0,0,0	./.:0,0:0:0:0,0,0	1/1:0,2:2:6:78,6,0	./.:0,0:0:0:0,0,0	./.:0,0:0:0:0,0,0	0/0:1,0:1:3:0,3,38	./.:1,0:1:0:0,0,0	0/0:2,0:2:6:0,6,74	./.:0,0:0:0:0,0,0	./.:0,0:0:0:0,0,0	./.:0,0:0:0:0,0,0	./.:0,0:0:0:0,0,0	./.:0,0:0:0:0,0,0	1/1:0,2:2:6:80,6,0	./.:0,0:0:0:0,0,0	./.:0,0:0:0:0,0,0	0/0:1,0:1:3:0,3,37	0/0:1,0:1:3:0,3,35	./.:0,0:0:0:0,0,0	0/0:1,0:1:3:0,3,33	./.:0,0:0:0:0,0,0	1/1:0,4:4:12:155,12,0	1/1:0,2:2:6:75,6,0	./.:0,0:0:0:0,0,0	./.:0,0:0:0:0,0,0	1/1:0,2:2:6:81,6,0	1/1:0,2:2:6:78,6,0	./.:0,0:0:0:0,0,0	./.:1,0:1:0:0,0,0	./.:0,0:0:0:0,0,0	./.:2,0:2:0:0,0,0	./.:0,0:0:0:0,0,0	1/1:0,2:2:6:77,6,0	./.:1,0:1:0:0,0,0	./.:1,0:1:0:0,0,0	1/1:0,3:3:9:122,9,0	./.:0,0:0:0:0,0,0	./.:1,0:1:0:0,0,0	1/1:0,2:2:6:77,6,0	./.:1,0:1:0:0,0,0	./.:0,0:0:0:0,0,0
Chr1	21542200	.	A	G	16318.4	.	AC=110;AF=1.00;AN=110;DP=734;ExcessHet=0.0000;FS=0.000;InbreedingCoeff=0.5099;MLEAC=142;MLEAF=1.00;MQ=60.00;QD=34.15;SOR=1.237	GT:AD:DP:GQ:PL	./.:1,0:1:0:0,0,0	./.:0,0:0:0:0,0,0	1/1:0,4:4:12:164,12,0	1/1:0,5:5:15:209,15,0	1/1:0,9:9:27:374,27,0	1/1:0,4:4:12:170,12,0	1/1:0,11:11:33:456,33,0	1/1:0,4:4:12:171,12,0	1/1:0,12:12:36:494,36,0	1/1:0,7:7:21:284,21,0	1/1:0,11:11:33:426,33,0	1/1:0,6:6:18:244,18,0	1/1:0,8:8:24:331,24,0	1/1:0,12:12:36:469,36,0	./.:0,0:0:0:0,0,0	1/1:0,16:16:48:677,48,0	1/1:0,4:4:12:158,12,0	1/1:0,6:6:18:253,18,0	./.:1,0:1:0:0,0,0	1/1:0,2:2:6:84,6,0	1/1:0,7:7:21:245,21,0	1/1:0,6:6:18:249,18,0	1/1:0,3:3:9:122,9,0	1/1:0,2:2:6:76,6,0	./.:1,0:1:0:0,0,0	1/1:0,6:6:18:252,18,0	./.:0,0:0:0:0,0,0	1/1:0,2:2:6:84,6,0	1/1:0,3:3:9:117,9,0	./.:0,0:0:0:0,0,0	./.:1,0:1:0:0,0,0	1/1:0,4:4:12:160,12,0	1/1:0,4:4:12:163,12,0	1/1:0,12:12:36:484,36,0	1/1:0,3:3:9:127,9,0	./.:0,0:0:0:0,0,0	./.:0,0:0:0:0,0,0	1/1:0,4:4:12:170,12,0	1/1:0,5:5:15:205,15,0	1/1:0,2:2:6:85,6,0	1/1:0,6:6:18:237,18,0	1/1:0,5:5:15:208,15,0	./.:0,0:0:0:0,0,0	./.:1,0:1:0:0,0,0	1/1:0,2:2:6:77,6,0	1/1:0,12:12:36:506,36,0	1/1:0,7:7:21:288,21,0	1/1:0,3:3:9:109,9,0	./.:1,0:1:0:0,0,0	./.:1,0:1:0:0,0,0	./.:0,0:0:0:0,0,0	./.:1,0:1:0:0,0,0	1/1:0,3:3:9:124,9,0	1/1:0,21:21:63:867,63,0	1/1:0,6:6:18:215,18,0	1/1:0,14:14:42:595,42,0	1/1:0,12:12:36:505,36,0	1/1:0,4:4:12:170,12,0	1/1:0,6:6:18:247,18,0	1/1:0,4:4:12:167,12,0	1/1:0,7:7:21:284,21,0	1/1:0,2:2:6:85,6,0	1/1:0,5:5:15:200,15,0	./.:0,0:0:0:0,0,0	1/1:0,6:6:18:239,18,0	1/1:0,4:4:12:168,12,0	1/1:0,10:10:30:403,30,0	1/1:0,10:10:30:417,30,0	1/1:0,5:5:15:207,15,0	1/1:0,5:5:15:208,15,0	1/1:0,10:10:30:415,30,0	1/1:0,9:9:27:378,27,0	./.:0,0:0:0:0,0,0
Chr1	21542338	.	C	A	941.17	.	AC=18;AF=0.136;AN=132;BaseQRankSum=1.08;DP=798;ExcessHet=0.0000;FS=33.740;InbreedingCoeff=0.5573;MLEAC=15;MLEAF=0.114;MQ=60.00;MQRankSum=0.00;QD=15.95;ReadPosRankSum=0.431;SOR=4.476	GT:AD:DP:GQ:PL	./.:0,0:0:0:0,0,0	./.:1,0:1:0:0,0,0	0/0:5,0:5:15:0,15,188	0/0:13,0:13:39:0,39,479	0/0:28,0:28:81:0,81,1052	0/0:9,0:9:27:0,27,350	0/0:25,0:25:72:0,72,1080	0/1:11,2:13:40:40,0,316	0/0:16,0:16:48:0,48,608	0/0:15,0:15:45:0,45,486	0/0:20,0:20:60:0,60,715	0/1:6,2:8:58:58,0,232	0/0:12,0:12:36:0,36,477	0/0:30,0:30:72:0,72,933	1/1:0,3:3:9:119,9,0	0/0:25,0:25:72:0,72,928	0/0:9,0:9:27:0,27,282	0/0:13,0:13:1:0,1,434	0/0:1,0:1:3:0,3,23	0/0:6,0:6:18:0,18,193	0/0:17,0:17:51:0,51,554	0/0:9,0:9:27:0,27,325	0/0:6,0:6:18:0,18,223	0/0:2,0:2:6:0,6,74	0/0:2,0:2:6:0,6,65	0/0:8,0:8:24:0,24,302	0/0:2,0:2:6:0,6,49	0/0:8,0:8:24:0,24,313	0/0:7,0:7:21:0,21,216	./.:1,0:1:0:0,0,0	./.:2,0:2:0:0,0,0	0/0:8,0:8:24:0,24,282	0/0:7,0:7:21:0,21,262	0/0:22,0:22:66:0,66,826	0/0:12,0:12:36:0,36,473	./.:1,0:1:0:0,0,0	./.:0,0:0:0:0,0,0	0/0:8,0:8:21:0,21,315	0/0:9,0:9:27:0,27,303	1/1:0,4:4:12:164,12,0	0/0:15,0:15:42:0,42,630	0/0:14,0:14:42:0,42,538	0/0:1,0:1:3:0,3,31	0/0:3,0:3:0:0,0,44	0/0:6,0:6:18:0,18,179	0/0:20,0:20:60:0,60,660	0/0:14,0:14:39:0,39,585	0/0:12,0:12:36:0,36,408	1/1:0,2:2:6:83,6,0	1/1:0,3:3:9:120,9,0	./.:0,0:0:0:0,0,0	1/1:0,2:2:6:77,6,0	0/0:13,0:13:39:0,39,437	0/0:31,0:31:90:0,90,1350	0/0:16,0:16:48:0,48,605	0/0:17,0:17:48:0,48,720	0/0:27,0:27:81:0,81,995	0/0:9,0:9:27:0,27,317	0/0:19,0:19:57:0,57,752	0/0:7,0:7:21:0,21,266	0/0:16,0:16:48:0,48,547	0/1:4,2:6:65:65,0,117	0/1:9,3:12:85:85,0,293	1/1:0,3:3:9:124,9,0	0/0:15,0:15:45:0,45,530	0/0:12,0:12:36:0,36,464	0/0:14,0:14:39:0,39,585	0/0:17,0:17:48:0,48,720	0/0:18,0:18:54:0,54,623	0/0:13,0:13:39:0,39,458	0/0:24,0:24:72:0,72,846	0/0:14,0:14:42:0,42,533	1/1:0,3:3:9:120,9,0
Chr1	21542354	.	G	C	38.31	.	AC=1;AF=8.333e-03;AN=120;BaseQRankSum=-6.190e-01;DP=736;ExcessHet=0.0000;FS=3.332;InbreedingCoeff=0.4793;MLEAC=1;MLEAF=8.333e-03;MQ=60.00;MQRankSum=0.00;QD=4.79;ReadPosRankSum=2.10;SOR=2.303	GT:AD:DP:GQ:PL	./.:0,0:0:0:0,0,0	./.:0,0:0:0:0,0,0	0/0:5,0:5:15:0,15,190	0/0:13,0:13:39:0,39,472	0/0:28,0:28:81:0,81,1052	0/0:10,0:10:27:0,27,405	0/0:22,0:22:63:0,63,763	0/0:10,0:10:30:0,30,331	0/0:16,0:16:45:0,45,675	0/0:13,0:13:39:0,39,447	0/0:20,0:20:60:0,60,715	0/0:7,0:7:21:0,21,262	0/0:12,0:12:36:0,36,473	0/0:27,0:27:75:0,75,1125	./.:0,0:0:0:0,0,0	0/0:24,0:24:72:0,72,917	0/0:11,0:11:33:0,33,350	0/0:13,0:13:39:0,39,492	0/0:1,0:1:3:0,3,23	0/0:5,0:5:15:0,15,146	0/0:17,0:17:16:0,16,488	0/0:10,0:10:30:0,30,348	0/0:6,0:6:18:0,18,223	0/0:2,0:2:6:0,6,74	0/0:2,0:2:6:0,6,65	0/0:8,0:8:24:0,24,302	0/0:1,0:1:3:0,3,38	0/0:10,0:10:27:0,27,405	0/0:8,0:8:24:0,24,252	./.:0,0:0:0:0,0,0	0/0:1,0:1:3:0,3,37	0/1:6,2:8:55:55,0,217	0/0:7,0:7:21:0,21,262	0/0:24,0:24:72:0,72,932	0/0:13,0:13:36:0,36,540	./.:0,0:0:0:0,0,0	./.:0,0:0:0:0,0,0	0/0:6,0:6:18:0,18,250	0/0:9,0:9:27:0,27,312	./.:0,0:0:0:0,0,0	0/0:13,0:13:39:0,39,486	0/0:15,0:15:45:0,45,542	0/0:1,0:1:3:0,3,31	0/0:2,0:2:6:0,6,74	0/0:7,0:7:18:0,18,270	0/0:20,0:20:60:0,60,660	0/0:13,0:13:36:0,36,540	0/0:10,0:10:30:0,30,343	./.:0,0:0:0:0,0,0	./.:0,0:0:0:0,0,0	./.:0,0:0:0:0,0,0	./.:0,0:0:0:0,0,0	0/0:13,0:13:33:0,33,495	0/0:28,0:28:81:0,81,1215	0/0:17,0:17:42:0,42,630	0/0:12,0:12:36:0,36,438	0/0:26,0:26:75:0,75,978	0/0:9,0:9:27:0,27,317	0/0:19,0:19:57:0,57,752	0/0:7,0:7:21:0,21,266	0/0:16,0:16:48:0,48,569	0/0:6,0:6:15:0,15,225	0/0:10,0:10:27:0,27,405	./.:0,0:0:0:0,0,0	0/0:15,0:15:45:0,45,530	0/0:12,0:12:33:0,33,495	0/0:12,0:12:36:0,36,412	0/0:18,0:18:51:0,51,765	0/0:17,0:17:48:0,48,720	0/0:13,0:13:36:0,36,540	0/0:23,0:23:66:0,66,930	0/0:13,0:13:39:0,39,525	./.:0,0:0:0:0,0,0
Chr1	21542419	.	T	C	504.59	.	AC=11;AF=0.089;AN=124;BaseQRankSum=1.73;DP=715;ExcessHet=0.0000;FS=13.366;InbreedingCoeff=0.5203;MLEAC=9;MLEAF=0.073;MQ=60.00;MQRankSum=0.00;QD=15.29;ReadPosRankSum=1.11;SOR=1.960	GT:AD:DP:GQ:PL	./.:1,0:1:0:0,0,0	./.:0,0:0:0:0,0,0	0/0:7,0:7:21:0,21,269	0/0:13,0:13:39:0,39,521	0/0:33,0:33:90:0,90,1350	0/0:12,0:12:33:0,33,495	0/0:24,0:24:72:0,72,900	0/0:8,0:8:21:0,21,315	0/0:15,0:15:45:0,45,589	0/0:8,0:8:24:0,24,250	0/0:21,0:21:60:0,60,696	0/0:8,0:8:24:0,24,284	0/0:12,0:12:33:0,33,495	0/0:23,0:23:63:0,63,945	./.:1,0:1:0:0,0,0	0/0:15,0:15:45:0,45,574	0/0:12,0:12:36:0,36,402	0/0:8,0:8:21:0,21,315	./.:0,0:0:0:0,0,0	./.:2,0:2:0:0,0,0	0/0:14,0:14:42:0,42,443	0/0:9,0:9:24:0,24,360	0/0:3,0:3:9:0,9,125	0/0:1,0:1:3:0,3,39	0/0:2,0:2:6:0,6,65	0/0:9,0:9:27:0,27,261	0/0:1,0:1:3:0,3,38	0/0:9,0:9:27:0,27,359	0/0:9,0:9:27:0,27,334	1/1:0,2:2:6:83,6,0	0/1:2,2:4:37:68,0,37	0/0:5,0:5:12:0,12,180	0/0:5,0:5:15:0,15,166	0/0:12,0:12:33:0,33,495	0/0:18,0:18:54:0,54,642	./.:0,0:0:0:0,0,0	1/1:0,2:2:6:83,6,0	0/1:8,2:10:53:53,0,228	0/0:9,0:9:27:0,27,352	./.:1,0:1:0:0,0,0	0/0:10,0:10:30:0,30,388	0/0:16,0:16:33:0,33,537	0/0:1,0:1:3:0,3,33	0/0:3,0:3:0:0,0,22	0/0:6,0:6:18:0,18,173	0/0:18,0:18:45:0,45,675	0/0:13,0:13:36:0,36,540	0/0:10,0:10:24:0,24,360	./.:0,0:0:0:0,0,0	1/1:0,4:4:12:162,12,0	./.:0,0:0:0:0,0,0	./.:1,0:1:0:0,0,0	0/0:9,0:9:27:0,27,343	0/0:29,0:29:81:0,81,1151	0/0:13,0:13:33:0,33,495	0/0:13,0:13:39:0,39,478	0/0:26,0:26:66:0,66,990	0/0:13,0:13:39:0,39,461	0/0:13,0:13:39:0,39,472	0/0:5,0:5:15:0,15,200	0/0:13,0:13:39:0,39,520	0/0:4,0:4:9:0,9,135	0/1:7,2:9:53:53,0,218	./.:0,0:0:0:0,0,0	0/0:15,0:15:42:0,42,630	0/0:14,0:14:42:0,42,447	0/0:9,0:9:27:0,27,308	0/0:21,0:21:60:0,60,751	0/0:13,0:13:36:0,36,540	0/0:10,0:10:30:0,30,399	0/0:21,0:21:60:0,60,819	0/0:12,0:12:36:0,36,455	1/1:0,2:2:6:84,6,0
Chr1	21542476	.	A	T	172.44	.	AC=3;AF=0.025;AN=120;BaseQRankSum=0.381;DP=664;ExcessHet=0.0000;FS=8.616;InbreedingCoeff=0.4590;MLEAC=3;MLEAF=0.025;MQ=60.00;MQRankSum=0.00;QD=12.32;ReadPosRankSum=1.60;SOR=2.245	GT:AD:DP:GQ:PL	./.:0,0:0:0:0,0,0	./.:0,0:0:0:0,0,0	0/0:7,0:7:21:0,21,274	0/0:13,0:13:33:0,33,495	0/0:30,0:30:90:0,90,1109	0/0:11,0:11:33:0,33,394	0/0:19,0:19:57:0,57,722	0/0:6,0:6:0:0,0,169	0/0:20,0:20:60:0,60,796	0/0:5,0:5:15:0,15,173	0/0:22,0:22:63:0,63,790	0/0:9,0:9:0:0,0,291	0/0:16,0:16:48:0,48,619	0/0:21,0:21:60:0,60,900	./.:0,0:0:0:0,0,0	0/0:17,0:17:42:0,42,630	0/0:10,0:10:30:0,30,356	0/0:9,0:9:27:0,27,362	./.:0,0:0:0:0,0,0	0/0:4,0:4:12:0,12,146	0/0:8,0:8:24:0,24,264	0/0:8,0:8:24:0,24,299	0/0:6,0:6:18:0,18,241	0/0:2,0:2:6:0,6,77	0/0:1,0:1:3:0,3,37	0/0:6,0:6:18:0,18,214	0/0:2,0:2:6:0,6,74	0/0:9,0:9:24:0,24,360	0/0:8,0:8:21:0,21,315	./.:0,0:0:0:0,0,0	0/0:3,0:3:0:0,0,40	0/0:4,0:4:12:0,12,156	0/0:6,0:6:18:0,18,212	0/0:10,0:10:30:0,30,348	0/0:21,0:21:60:0,60,790	./.:1,0:1:0:0,0,0	./.:0,0:0:0:0,0,0	0/0:10,0:10:27:0,27,405	0/0:9,0:9:24:0,24,360	./.:1,0:1:0:0,0,0	0/0:13,0:13:36:0,36,540	0/0:12,0:12:33:0,33,495	0/0:1,0:1:3:0,3,33	0/0:1,0:1:3:0,3,37	0/0:4,0:4:12:0,12,122	0/0:14,0:14:33:0,33,495	0/0:11,0:11:33:0,33,419	0/0:11,0:11:30:0,30,450	./.:1,0:1:0:0,0,0	1/1:0,3:3:9:118,9,0	./.:1,0:1:0:0,0,0	./.:0,0:0:0:0,0,0	0/0:7,0:7:21:0,21,265	0/0:30,0:30:84:0,84,1260	0/0:12,0:12:36:0,36,446	0/0:11,0:11:33:0,33,415	0/0:20,0:20:60:0,60,799	0/0:14,0:14:42:0,42,535	0/0:17,0:17:48:0,48,720	0/0:2,0:2:6:0,6,78	0/0:13,0:13:36:0,36,540	0/0:2,0:2:3:0,3,45	0/1:8,3:11:89:89,0,293	./.:1,0:1:0:0,0,0	0/0:15,0:15:45:0,45,578	0/0:11,0:11:30:0,30,450	0/0:12,0:12:36:0,36,482	0/0:21,0:21:60:0,60,751	0/0:10,0:10:24:0,24,360	0/0:10,0:10:30:0,30,373	0/0:13,0:13:36:0,36,540	0/0:12,0:12:36:0,36,430	./.:1,0:1:0:0,0,0
Chr1	21542522	.	A	C	799.45	.	AC=12;AF=0.097;AN=124;BaseQRankSum=0.921;DP=712;ExcessHet=0.0000;FS=20.847;InbreedingCoeff=0.4870;MLEAC=11;MLEAF=0.089;MQ=60.00;MQRankSum=0.00;QD=20.50;ReadPosRankSum=1.15;SOR=2.914	GT:AD:DP:GQ:PL	./.:0,0:0:0:0,0,0	./.:1,0:1:0:0,0,0	0/0:9,0:9:27:0,27,318	0/0:16,0:16:45:0,45,675	0/0:31,0:31:90:0,90,1090	0/0:10,0:10:30:0,30,392	0/0:16,0:16:48:0,48,569	0/0:6,0:6:18:0,18,247	0/0:24,0:24:72:0,72,866	0/0:6,0:6:15:0,15,225	0/0:25,0:25:72:0,72,1080	0/0:9,0:9:0:0,0,284	0/0:20,0:20:60:0,60,722	0/0:24,0:24:72:0,72,822	1/1:0,2:2:6:81,6,0	0/0:21,0:21:63:0,63,768	0/0:7,0:7:21:0,21,246	0/0:12,0:12:36:0,36,451	./.:0,0:0:0:0,0,0	0/1:6,2:8:57:57,0,184	0/0:7,0:7:21:0,21,228	0/0:6,0:6:18:0,18,235	0/0:11,0:11:0:0,0,360	0/0:3,0:3:9:0,9,115	0/0:1,0:1:3:0,3,37	0/0:6,0:6:18:0,18,225	0/0:3,0:3:9:0,9,115	0/0:6,0:6:18:0,18,217	0/0:4,0:4:12:0,12,141	./.:0,0:0:0:0,0,0	0/1:2,2:4:67:69,0,67	0/0:6,0:6:18:0,18,221	0/0:7,0:7:21:0,21,236	0/0:11,0:11:33:0,33,410	0/0:21,0:21:60:0,60,802	./.:0,0:0:0:0,0,0	./.:0,0:0:0:0,0,0	0/0:6,0:6:18:0,18,206	0/0:9,0:9:27:0,27,319	1/1:0,5:5:15:204,15,0	0/0:16,0:16:45:0,45,675	0/0:14,0:14:42:0,42,502	./.:0,0:0:0:0,0,0	./.:0,0:0:0:0,0,0	0/0:2,0:2:6:0,6,49	0/0:8,0:8:24:0,24,285	0/0:9,0:9:27:0,27,288	0/0:10,0:10:30:0,30,301	1/1:0,2:2:6:84,6,0	1/1:0,3:3:9:118,9,0	./.:1,0:1:0:0,0,0	./.:0,0:0:0:0,0,0	0/0:9,0:9:27:0,27,266	0/0:30,0:30:90:0,90,1055	0/0:12,0:12:36:0,36,445	0/0:7,0:7:21:0,21,275	0/0:28,0:28:81:0,81,1215	0/0:15,0:15:45:0,45,539	0/0:20,0:20:60:0,60,705	0/0:5,0:5:15:0,15,190	0/0:16,0:16:45:0,45,675	0/1:1,3:4:29:110,0,29	0/1:6,5:11:99:162,0,173	./.:0,0:0:0:0,0,0	0/0:20,0:20:60:0,60,694	0/0:10,0:10:27:0,27,405	0/0:17,0:17:51:0,51,616	0/0:18,0:18:54:0,54,666	0/0:9,0:9:27:0,27,346	0/0:9,0:9:27:0,27,337	0/0:10,0:10:30:0,30,386	0/0:13,0:13:39:0,39,466	0/0:1,0:1:3:0,3,24
Chr1	21542567	.	A	AG	39.39	.	AC=1;AF=7.463e-03;AN=134;BaseQRankSum=-2.100e+00;DP=620;ExcessHet=0.0000;FS=0.000;InbreedingCoeff=0.3455;MLEAC=1;MLEAF=7.463e-03;MQ=60.00;MQRankSum=0.00;QD=4.92;ReadPosRankSum=-6.190e-01;SOR=0.307	GT:AD:DP:GQ:PL	./.:0,0:0:0:0,0,0	0/0:1,0:1:3:0,3,38	0/0:9,0:9:27:0,27,353	0/0:16,0:16:48:0,48,619	0/0:20,0:20:51:0,51,765	0/0:7,0:7:15:0,15,225	0/0:10,0:10:27:0,27,405	0/0:9,0:9:27:0,27,331	0/0:21,0:21:60:0,60,900	0/0:9,0:9:27:0,27,326	0/0:22,0:22:63:0,63,945	0/0:12,0:12:36:0,36,455	0/0:18,0:18:51:0,51,765	0/0:20,0:20:51:0,51,765	0/0:4,0:4:9:0,9,135	0/0:17,0:17:48:0,48,720	0/0:7,0:7:15:0,15,225	0/0:7,0:7:21:0,21,244	./.:0,0:0:0:0,0,0	0/0:8,0:8:21:0,21,315	0/0:2,0:2:3:0,3,45	0/0:5,0:5:15:0,15,166	0/0:12,0:12:36:0,36,462	0/0:3,0:3:9:0,9,115	0/0:1,0:1:3:0,3,37	0/0:2,0:2:6:0,6,59	0/0:3,0:3:9:0,9,112	0/0:5,0:5:15:0,15,196	0/0:5,0:5:15:0,15,185	0/0:2,0:2:6:0,6,78	0/0:5,0:5:15:0,15,178	0/1:6,2:8:57:57,0,219	0/0:4,0:4:9:0,9,135	0/0:10,0:10:21:0,21,315	0/0:20,0:20:54:0,54,810	./.:0,0:0:0:0,0,0	./.:0,0:0:0:0,0,0	0/0:7,0:7:15:0,15,225	0/0:7,0:7:21:0,21,268	0/0:8,0:8:24:0,24,278	0/0:14,0:14:42:0,42,505	0/0:13,0:13:39:0,39,472	./.:0,0:0:0:0,0,0	0/0:1,0:1:3:0,3,36	./.:0,0:0:0:0,0,0	0/0:6,0:6:18:0,18,240	0/0:6,0:6:18:0,18,202	0/0:6,0:6:12:0,12,180	0/0:6,0:6:18:0,18,205	0/0:9,0:9:27:0,27,347	0/0:6,0:6:18:0,18,185	0/0:2,0:2:6:0,6,72	0/0:10,0:10:30:0,30,347	0/0:22,0:22:57:0,57,855	0/0:10,0:10:30:0,30,397	0/0:6,0:6:18:0,18,247	0/0:21,0:21:60:0,60,828	0/0:12,0:12:36:0,36,436	0/0:15,0:15:45:0,45,541	0/0:5,0:5:15:0,15,180	0/0:14,0:14:39:0,39,585	0/0:5,0:5:12:0,12,180	0/0:13,0:13:39:0,39,504	0/0:2,0:2:6:0,6,74	0/0:16,0:16:45:0,45,675	0/0:9,0:9:27:0,27,351	0/0:13,0:13:39:0,39,491	0/0:13,0:13:39:0,39,472	0/0:7,0:7:18:0,18,270	0/0:6,0:6:18:0,18,201	0/0:11,0:11:33:0,33,416	0/0:12,0:12:36:0,36,449	0/0:3,0:3:9:0,9,114
Chr1	21542626	.	G	T	35.58	.	AC=1;AF=7.463e-03;AN=134;BaseQRankSum=0.135;DP=622;ExcessHet=0.0000;FS=0.000;InbreedingCoeff=0.3241;MLEAC=1;MLEAF=7.463e-03;MQ=60.00;MQRankSum=0.00;QD=4.45;ReadPosRankSum=-1.611e+00;SOR=0.307	GT:AD:DP:GQ:PL	0/0:1,0:1:3:0,3,36	0/0:2,0:2:6:0,6,49	0/0:13,0:13:36:0,36,540	0/0:14,0:14:42:0,42,548	0/0:19,0:19:57:0,57,729	0/0:6,0:6:18:0,18,179	0/0:11,0:11:33:0,33,446	0/0:11,0:11:33:0,33,360	0/0:22,0:22:60:0,60,751	0/0:9,0:9:24:0,24,360	0/0:17,0:17:51:0,51,601	0/0:14,0:14:42:0,42,536	0/0:15,0:15:42:0,42,630	0/0:19,0:19:57:0,57,696	0/0:2,0:2:6:0,6,74	0/0:22,0:22:60:0,60,900	0/1:6,2:8:53:53,0,201	0/0:8,0:8:21:0,21,315	./.:0,0:0:0:0,0,0	0/0:5,0:5:12:0,12,180	0/0:5,0:5:15:0,15,145	0/0:5,0:5:15:0,15,147	0/0:11,0:11:33:0,33,380	0/0:1,0:1:3:0,3,37	0/0:1,0:1:3:0,3,34	0/0:2,0:2:6:0,6,75	0/0:5,0:5:12:0,12,180	0/0:4,0:4:12:0,12,151	0/0:7,0:7:21:0,21,269	0/0:1,0:1:3:0,3,37	0/0:5,0:5:15:0,15,192	0/0:6,0:6:15:0,15,225	0/0:4,0:4:12:0,12,148	0/0:10,0:10:30:0,30,387	0/0:19,0:19:54:0,54,810	./.:0,0:0:0:0,0,0	./.:0,0:0:0:0,0,0	0/0:2,0:2:6:0,6,77	0/0:10,0:10:30:0,30,372	0/0:4,0:4:12:0,12,150	0/0:11,0:11:30:0,30,450	0/0:14,0:14:42:0,42,517	./.:0,0:0:0:0,0,0	./.:0,0:0:0:0,0,0	./.:0,0:0:0:0,0,0	0/0:8,0:8:0:0,0,246	0/0:7,0:7:21:0,21,223	0/0:5,0:5:15:0,15,177	0/0:5,0:5:15:0,15,164	0/0:8,0:8:24:0,24,270	0/0:5,0:5:15:0,15,163	0/0:3,0:3:9:0,9,83	0/0:7,0:7:21:0,21,275	0/0:17,0:17:45:0,45,675	0/0:9,0:9:27:0,27,319	0/0:10,0:10:30:0,30,337	0/0:27,0:27:78:0,78,1170	0/0:12,0:12:36:0,36,436	0/0:18,0:18:48:0,48,720	0/0:4,0:4:9:0,9,135	0/0:17,0:17:51:0,51,614	0/0:4,0:4:12:0,12,145	0/0:8,0:8:24:0,24,307	0/0:3,0:3:9:0,9,116	0/0:20,0:20:57:0,57,855	0/0:16,0:16:45:0,45,675	0/0:11,0:11:30:0,30,450	0/0:8,0:8:24:0,24,334	0/0:6,0:6:18:0,18,239	0/0:6,0:6:18:0,18,201	0/0:13,0:13:39:0,39,508	0/0:14,0:14:42:0,42,514	0/0:4,0:4:12:0,12,123
Chr1	21542707	.	TG	T	31.41	.	AC=1;AF=7.463e-03;AN=134;BaseQRankSum=-9.670e-01;DP=619;ExcessHet=0.0000;FS=0.000;InbreedingCoeff=0.3441;MLEAC=1;MLEAF=7.463e-03;MQ=60.00;MQRankSum=0.00;QD=3.14;ReadPosRankSum=0.00;SOR=0.169	GT:AD:DP:GQ:PL	./.:0,0:0:0:0,0,0	0/0:1,0:1:3:0,3,24	0/0:12,0:12:33:0,33,495	0/0:10,0:10:27:0,27,405	0/0:19,0:19:57:0,57,698	0/0:6,0:6:18:0,18,225	0/0:17,0:17:48:0,48,720	0/0:7,0:7:21:0,21,243	0/0:15,0:15:45:0,45,576	0/0:9,0:9:27:0,27,288	0/0:17,0:17:45:0,45,675	0/0:6,0:6:15:0,15,225	0/0:10,0:10:30:0,30,368	0/0:16,0:16:48:0,48,566	0/0:3,0:3:9:0,9,105	0/0:21,0:21:63:0,63,773	0/0:13,0:13:36:0,36,540	0/0:4,0:4:12:0,12,134	0/0:1,0:1:3:0,3,37	0/0:7,0:7:21:0,21,263	0/0:6,0:6:18:0,18,185	0/0:6,0:6:18:0,18,226	0/0:8,0:8:24:0,24,294	0/0:1,0:1:3:0,3,37	0/0:2,0:2:6:0,6,75	0/0:3,0:3:9:0,9,116	0/0:5,0:5:15:0,15,166	0/0:4,0:4:12:0,12,149	0/0:10,0:10:30:0,30,361	0/0:3,0:3:9:0,9,86	0/0:4,0:4:12:0,12,142	0/0:3,0:3:9:0,9,105	0/0:5,0:5:15:0,15,179	0/0:11,0:11:30:0,30,450	0/0:15,0:15:42:0,42,630	./.:0,0:0:0:0,0,0	./.:0,0:0:0:0,0,0	0/0:5,0:5:15:0,15,194	0/0:17,0:17:51:0,51,614	0/0:6,0:6:18:0,18,195	0/0:10,0:10:30:0,30,399	0/0:12,0:12:36:0,36,438	./.:0,0:0:0:0,0,0	./.:0,0:0:0:0,0,0	./.:0,0:0:0:0,0,0	0/0:9,0:9:27:0,27,300	0/0:3,0:3:9:0,9,112	0/1:8,2:10:49:49,0,293	0/0:5,0:5:12:0,12,180	0/0:8,0:8:24:0,24,279	0/0:4,0:4:12:0,12,120	0/0:1,0:1:3:0,3,32	0/0:10,0:10:30:0,30,317	0/0:19,0:19:54:0,54,810	0/0:18,0:18:51:0,51,765	0/0:12,0:12:36:0,36,391	0/0:21,0:21:60:0,60,734	0/0:8,0:8:21:0,21,315	0/0:19,0:19:54:0,54,810	0/0:2,0:2:6:0,6,75	0/0:15,0:15:45:0,45,533	0/0:7,0:7:21:0,21,253	0/0:8,0:8:21:0,21,315	0/0:4,0:4:12:0,12,134	0/0:19,0:19:48:0,48,720	0/0:16,0:16:48:0,48,582	0/0:20,0:20:60:0,60,728	0/0:10,0:10:30:0,30,391	0/0:6,0:6:18:0,18,216	0/0:7,0:7:18:0,18,270	0/0:14,0:14:39:0,39,585	0/0:13,0:13:39:0,39,488	0/0:1,0:1:3:0,3,37
Chr1	21542746	.	G	A	511.25	.	AC=11;AF=0.087;AN=126;BaseQRankSum=-7.190e-01;DP=577;ExcessHet=0.0000;FS=1.871;InbreedingCoeff=0.5821;MLEAC=9;MLEAF=0.071;MQ=60.00;MQRankSum=0.00;QD=22.23;ReadPosRankSum=1.73;SOR=0.693	GT:AD:DP:GQ:PL	./.:0,0:0:0:0,0,0	./.:0,0:0:0:0,0,0	0/0:12,0:12:36:0,36,359	0/0:9,0:9:27:0,27,353	0/0:19,0:19:54:0,54,810	0/0:3,0:3:9:0,9,102	0/0:12,0:12:36:0,36,443	0/1:7,2:9:52:52,0,226	0/0:15,0:15:45:0,45,571	0/0:13,0:13:39:0,39,457	0/0:18,0:18:51:0,51,765	0/0:5,0:5:12:0,12,180	0/0:9,0:9:24:0,24,360	0/0:15,0:15:45:0,45,555	1/1:0,2:2:6:79,6,0	0/0:22,0:22:60:0,60,778	0/0:10,0:10:30:0,30,358	0/0:4,0:4:9:0,9,135	0/0:1,0:1:3:0,3,37	0/0:4,0:4:12:0,12,153	0/0:3,0:3:9:0,9,97	0/0:8,0:8:24:0,24,282	0/0:7,0:7:0:0,0,195	0/0:1,0:1:3:0,3,37	0/0:2,0:2:6:0,6,61	0/0:4,0:4:12:0,12,152	0/0:7,0:7:18:0,18,270	0/0:5,0:5:15:0,15,189	0/0:10,0:10:30:0,30,353	1/1:0,3:3:9:122,9,0	0/0:1,0:1:3:0,3,24	0/0:3,0:3:9:0,9,105	0/0:7,0:7:21:0,21,266	0/0:11,0:11:33:0,33,426	0/0:14,0:14:42:0,42,517	./.:0,0:0:0:0,0,0	./.:0,0:0:0:0,0,0	0/0:6,0:6:18:0,18,208	0/0:19,0:19:54:0,54,810	./.:0,0:0:0:0,0,0	0/0:7,0:7:21:0,21,255	0/0:12,0:12:36:0,36,440	./.:0,0:0:0:0,0,0	./.:0,0:0:0:0,0,0	0/0:1,0:1:3:0,3,35	0/0:9,0:9:27:0,27,334	0/0:3,0:3:9:0,9,116	0/0:10,0:10:30:0,30,308	./.:0,0:0:0:0,0,0	1/1:0,4:4:12:157,12,0	1/1:0,2:2:6:70,6,0	./.:0,0:0:0:0,0,0	0/0:11,0:11:33:0,33,373	0/0:21,0:21:60:0,60,775	0/0:19,0:19:57:0,57,716	0/0:7,0:7:21:0,21,266	0/0:15,0:15:39:0,39,585	0/0:8,0:8:21:0,21,315	0/0:17,0:17:51:0,51,628	0/0:2,0:2:6:0,6,75	0/0:16,0:16:45:0,45,675	0/0:5,0:5:15:0,15,164	0/0:3,0:3:9:0,9,112	1/1:0,3:3:9:118,9,0	0/0:15,0:15:45:0,45,550	0/0:15,0:15:42:0,42,630	0/0:20,0:20:60:0,60,654	0/0:11,0:11:33:0,33,404	0/0:8,0:8:24:0,24,297	0/0:8,0:8:21:0,21,315	0/0:13,0:13:39:0,39,441	0/0:13,0:13:39:0,39,501	./.:0,0:0:0:0,0,0
Chr1	21542778	.	A	T	112.39	.	AC=3;AF=0.025;AN=120;BaseQRankSum=1.83;DP=564;ExcessHet=0.0000;FS=3.310;InbreedingCoeff=0.4771;MLEAC=3;MLEAF=0.025;MQ=60.00;MQRankSum=0.00;QD=14.05;ReadPosRankSum=1.50;SOR=3.258	GT:AD:DP:GQ:PL	./.:0,0:0:0:0,0,0	./.:0,0:0:0:0,0,0	0/0:11,0:11:27:0,27,405	0/0:8,0:8:24:0,24,295	0/0:16,0:16:48:0,48,631	0/0:2,0:2:6:0,6,75	0/0:12,0:12:33:0,33,495	0/0:9,0:9:27:0,27,354	0/0:13,0:13:39:0,39,488	0/0:10,0:10:30:0,30,340	0/0:18,0:18:51:0,51,765	0/0:7,0:7:21:0,21,278	0/0:9,0:9:27:0,27,335	0/0:12,0:12:33:0,33,495	1/1:0,2:2:6:82,6,0	0/0:18,0:18:54:0,54,681	0/0:8,0:8:24:0,24,266	0/0:7,0:7:21:0,21,261	0/0:1,0:1:3:0,3,37	0/0:6,0:6:18:0,18,188	0/0:4,0:4:12:0,12,129	0/0:9,0:9:27:0,27,309	0/0:5,0:5:15:0,15,184	0/0:2,0:2:6:0,6,74	0/0:2,0:2:6:0,6,61	0/0:4,0:4:12:0,12,138	0/0:2,0:2:6:0,6,75	0/0:5,0:5:15:0,15,189	0/0:9,0:9:27:0,27,283	./.:0,0:0:0:0,0,0	0/0:1,0:1:3:0,3,24	0/0:3,0:3:9:0,9,105	0/0:5,0:5:15:0,15,184	0/0:12,0:12:36:0,36,399	0/0:14,0:14:39:0,39,585	./.:0,0:0:0:0,0,0	./.:1,0:1:0:0,0,0	0/0:8,0:8:24:0,24,284	0/0:18,0:18:48:0,48,720	./.:0,0:0:0:0,0,0	0/0:7,0:7:21:0,21,268	0/0:12,0:12:36:0,36,405	./.:0,0:0:0:0,0,0	0/0:1,0:1:3:0,3,36	0/0:1,0:1:3:0,3,35	0/0:8,0:8:21:0,21,315	0/0:8,0:8:24:0,24,302	0/0:11,0:11:33:0,33,372	./.:0,0:0:0:0,0,0	./.:0,0:0:0:0,0,0	./.:0,0:0:0:0,0,0	./.:1,0:1:0:0,0,0	0/0:15,0:15:39:0,39,585	0/0:21,0:21:60:0,60,775	0/0:19,0:19:57:0,57,706	0/0:5,0:5:9:0,9,135	0/0:18,0:18:54:0,54,674	0/0:11,0:11:33:0,33,441	0/0:17,0:17:51:0,51,616	0/0:2,0:2:3:0,3,45	0/0:10,0:10:27:0,27,405	0/0:4,0:4:12:0,12,127	0/1:4,2:6:63:63,0,135	./.:0,0:0:0:0,0,0	0/0:15,0:15:45:0,45,596	0/0:15,0:15:42:0,42,630	0/0:22,0:22:54:0,54,810	0/0:13,0:13:39:0,39,482	0/0:8,0:8:24:0,24,334	0/0:8,0:8:24:0,24,292	0/0:18,0:18:51:0,51,765	0/0:12,0:12:33:0,33,495	./.:0,0:0:0:0,0,0
Chr1	21542831	.	A	T	78.85	.	AC=2;AF=0.018;AN=114;BaseQRankSum=-2.100e+00;DP=511;ExcessHet=0.0393;FS=9.276;InbreedingCoeff=0.4105;MLEAC=3;MLEAF=0.026;MQ=60.00;MQRankSum=0.00;QD=4.93;ReadPosRankSum=-6.190e-01;SOR=1.426	GT:AD:DP:GQ:PL	./.:0,0:0:0:0,0,0	./.:0,0:0:0:0,0,0	0/0:5,0:5:15:0,15,198	0/0:10,0:10:30:0,30,375	0/0:17,0:17:48:0,48,720	0/0:2,0:2:6:0,6,75	0/0:8,0:8:21:0,21,315	0/0:13,0:13:0:0,0,384	0/0:16,0:16:48:0,48,610	0/0:12,0:12:36:0,36,430	0/0:16,0:16:48:0,48,588	0/1:6,2:8:51:51,0,223	0/0:6,0:6:18:0,18,215	0/0:9,0:9:27:0,27,331	./.:1,0:1:0:0,0,0	0/0:13,0:13:39:0,39,507	0/0:8,0:8:24:0,24,290	0/0:8,0:8:24:0,24,282	./.:1,0:1:0:0,0,0	0/0:3,0:3:9:0,9,126	0/0:5,0:5:12:0,12,180	0/0:10,0:10:30:0,30,393	0/0:7,0:7:0:0,0,177	0/0:2,0:2:6:0,6,74	0/0:2,0:2:6:0,6,44	0/0:4,0:4:12:0,12,144	0/0:3,0:3:9:0,9,118	0/0:4,0:4:12:0,12,120	0/0:10,0:10:30:0,30,362	./.:0,0:0:0:0,0,0	./.:0,0:0:0:0,0,0	0/0:1,0:1:3:0,3,36	0/0:4,0:4:12:0,12,156	0/0:9,0:9:27:0,27,300	0/0:14,0:14:36:0,36,540	./.:0,0:0:0:0,0,0	./.:0,0:0:0:0,0,0	0/1:6,2:8:53:53,0,225	0/0:15,0:15:45:0,45,539	./.:0,0:0:0:0,0,0	0/0:4,0:4:12:0,12,130	0/0:9,0:9:27:0,27,328	./.:0,0:0:0:0,0,0	0/0:2,0:2:0:0,0,3	0/0:3,0:3:9:0,9,83	0/0:4,0:4:12:0,12,146	0/0:10,0:10:27:0,27,405	0/0:13,0:13:39:0,39,426	./.:1,0:1:0:0,0,0	./.:0,0:0:0:0,0,0	./.:0,0:0:0:0,0,0	./.:1,0:1:0:0,0,0	0/0:11,0:11:30:0,30,450	0/0:19,0:19:54:0,54,810	0/0:12,0:12:30:0,30,450	0/0:5,0:5:15:0,15,200	0/0:21,0:21:60:0,60,785	0/0:11,0:11:33:0,33,370	0/0:16,0:16:42:0,42,630	0/0:1,0:1:3:0,3,36	0/0:9,0:9:24:0,24,360	0/0:2,0:2:6:0,6,75	0/0:4,0:4:12:0,12,152	./.:0,0:0:0:0,0,0	0/0:14,0:14:42:0,42,514	0/0:14,0:14:39:0,39,585	0/0:15,0:15:42:0,42,630	0/0:10,0:10:30:0,30,400	0/0:9,0:9:27:0,27,340	0/0:11,0:11:33:0,33,371	0/0:17,0:17:51:0,51,616	0/0:9,0:9:27:0,27,350	./.:0,0:0:0:0,0,0
Chr1	21542862	.	A	G	50.02	.	AC=1;AF=8.621e-03;AN=116;BaseQRankSum=-1.645e+00;DP=542;ExcessHet=0.0000;FS=10.000;InbreedingCoeff=0.4450;MLEAC=1;MLEAF=8.621e-03;MQ=60.00;MQRankSum=0.00;QD=10.00;ReadPosRankSum=-5.240e-01;SOR=2.204	GT:AD:DP:GQ:PL	./.:0,0:0:0:0,0,0	./.:0,0:0:0:0,0,0	0/0:3,0:3:9:0,9,113	0/0:10,0:10:30:0,30,374	0/0:18,0:18:54:0,54,630	0/0:3,0:3:9:0,9,87	0/0:9,0:9:24:0,24,360	0/0:9,0:9:27:0,27,336	0/0:16,0:16:48:0,48,601	0/0:9,0:9:27:0,27,327	0/0:11,0:11:33:0,33,447	0/0:7,0:7:0:0,0,155	0/0:9,0:9:27:0,27,285	0/0:11,0:11:30:0,30,450	./.:0,0:0:0:0,0,0	0/0:17,0:17:45:0,45,675	0/0:9,0:9:24:0,24,360	0/0:9,0:9:27:0,27,336	0/0:1,0:1:3:0,3,42	0/0:4,0:4:12:0,12,170	0/0:5,0:5:15:0,15,143	0/0:13,0:13:39:0,39,481	0/0:7,0:7:21:0,21,221	0/0:1,0:1:3:0,3,31	0/0:3,0:3:6:0,6,90	0/0:5,0:5:15:0,15,171	0/0:4,0:4:12:0,12,133	0/0:3,0:3:6:0,6,90	0/0:10,0:10:27:0,27,405	./.:0,0:0:0:0,0,0	./.:0,0:0:0:0,0,0	0/0:1,0:1:3:0,3,36	0/0:5,0:5:15:0,15,201	0/0:10,0:10:24:0,24,360	0/0:12,0:12:36:0,36,464	./.:0,0:0:0:0,0,0	./.:0,0:0:0:0,0,0	0/0:9,0:9:27:0,27,297	0/0:16,0:16:48:0,48,632	./.:0,0:0:0:0,0,0	0/0:4,0:4:12:0,12,133	0/0:8,0:8:21:0,21,315	./.:0,0:0:0:0,0,0	0/0:1,0:1:3:0,3,41	0/0:4,0:4:12:0,12,125	0/0:8,0:8:24:0,24,283	0/0:11,0:11:33:0,33,443	0/0:13,0:13:36:0,36,540	./.:0,0:0:0:0,0,0	./.:0,0:0:0:0,0,0	./.:0,0:0:0:0,0,0	./.:0,0:0:0:0,0,0	0/0:11,0:11:33:0,33,349	0/0:20,0:20:57:0,57,855	0/0:14,0:14:42:0,42,499	0/0:7,0:7:21:0,21,234	0/0:21,0:21:60:0,60,785	0/0:12,0:12:36:0,36,411	0/0:17,0:17:51:0,51,564	0/0:1,0:1:3:0,3,36	0/0:10,0:10:30:0,30,389	0/1:3,2:5:66:66,0,111	0/0:4,0:4:9:0,9,135	./.:0,0:0:0:0,0,0	0/0:13,0:13:39:0,39,486	0/0:16,0:16:45:0,45,675	0/0:11,0:11:33:0,33,411	0/0:13,0:13:39:0,39,443	0/0:14,0:14:42:0,42,497	0/0:11,0:11:33:0,33,408	0/0:18,0:18:54:0,54,661	0/0:12,0:12:36:0,36,465	./.:1,0:1:0:0,0,0
Chr1	21542911	.	AAAG	A	42.47	.	AC=1;AF=7.246e-03;AN=138;BaseQRankSum=-1.501e+00;DP=598;ExcessHet=0.0000;FS=0.000;InbreedingCoeff=0.2144;MLEAC=1;MLEAF=7.246e-03;MQ=60.00;MQRankSum=0.00;QD=4.25;ReadPosRankSum=0.967;SOR=0.368	GT:AD:DP:GQ:PL	./.:0,0:0:0:0,0,0	./.:0,0:0:0:0,0,0	0/0:2,0:2:6:0,6,74	0/0:9,0:9:27:0,27,347	0/0:17,0:17:48:0,48,720	0/0:1,0:1:3:0,3,41	0/0:11,0:11:30:0,30,450	0/0:12,0:12:33:0,33,495	0/0:15,0:15:45:0,45,491	0/0:11,0:11:30:0,30,450	0/0:14,0:14:39:0,39,585	0/0:5,0:5:12:0,12,180	0/0:10,0:10:24:0,24,360	0/1:8,2:10:60:60,0,330	0/0:7,0:7:21:0,21,260	0/0:18,0:18:51:0,51,765	0/0:9,0:9:27:0,27,297	0/0:12,0:12:30:0,30,450	0/0:2,0:2:6:0,6,71	0/0:5,0:5:15:0,15,181	0/0:7,0:7:21:0,21,215	0/0:13,0:13:39:0,39,459	0/0:11,0:11:27:0,27,405	0/0:1,0:1:3:0,3,31	0/0:3,0:3:9:0,9,112	0/0:4,0:4:12:0,12,150	0/0:3,0:3:9:0,9,85	0/0:4,0:4:12:0,12,147	0/0:11,0:11:33:0,33,395	0/0:3,0:3:9:0,9,111	./.:0,0:0:0:0,0,0	0/0:1,0:1:3:0,3,35	0/0:8,0:8:24:0,24,306	0/0:4,0:4:12:0,12,148	0/0:12,0:12:33:0,33,495	./.:0,0:0:0:0,0,0	0/0:2,0:2:6:0,6,63	0/0:9,0:9:24:0,24,360	0/0:19,0:19:51:0,51,765	0/0:1,0:1:3:0,3,36	0/0:7,0:7:18:0,18,270	0/0:7,0:7:18:0,18,270	0/0:1,0:1:3:0,3,24	0/0:3,0:3:6:0,6,90	0/0:3,0:3:9:0,9,113	0/0:10,0:10:30:0,30,366	0/0:15,0:15:42:0,42,630	0/0:13,0:13:36:0,36,540	0/0:1,0:1:3:0,3,37	0/0:2,0:2:6:0,6,73	0/0:1,0:1:3:0,3,32	0/0:2,0:2:6:0,6,68	0/0:8,0:8:24:0,24,306	0/0:18,0:18:51:0,51,765	0/0:17,0:17:48:0,48,720	0/0:7,0:7:18:0,18,270	0/0:22,0:22:57:0,57,855	0/0:10,0:10:27:0,27,405	0/0:16,0:16:45:0,45,675	0/0:1,0:1:3:0,3,36	0/0:14,0:14:36:0,36,540	0/0:9,0:9:27:0,27,310	0/0:4,0:4:12:0,12,151	0/0:3,0:3:9:0,9,110	0/0:12,0:12:30:0,30,450	0/0:17,0:17:51:0,51,539	0/0:13,0:13:39:0,39,458	0/0:15,0:15:42:0,42,630	0/0:15,0:15:45:0,45,539	0/0:11,0:11:30:0,30,450	0/0:20,0:20:60:0,60,704	0/0:11,0:11:27:0,27,405	0/0:3,0:3:9:0,9,83
Chr1	21542990	.	C	G	800.15	.	AC=14;AF=0.111;AN=126;BaseQRankSum=1.47;DP=540;ExcessHet=0.0000;FS=0.000;InbreedingCoeff=0.5378;MLEAC=12;MLEAF=0.095;MQ=60.00;MQRankSum=0.00;QD=25.00;ReadPosRankSum=2.45;SOR=0.709	GT:AD:DP:GQ:PL	./.:0,0:0:0:0,0,0	./.:0,0:0:0:0,0,0	0/0:2,0:2:6:0,6,76	0/0:9,0:9:24:0,24,360	0/0:13,0:13:39:0,39,505	0/0:3,0:3:9:0,9,117	0/0:11,0:11:33:0,33,427	0/0:11,0:11:0:0,0,368	0/0:18,0:18:54:0,54,679	0/0:9,0:9:27:0,27,348	0/0:12,0:12:36:0,36,452	0/0:3,0:3:9:0,9,101	0/0:7,0:7:21:0,21,263	0/0:13,0:13:39:0,39,425	1/1:0,5:5:15:206,15,0	0/0:16,0:16:48:0,48,568	0/0:4,0:4:12:0,12,121	0/0:10,0:10:30:0,30,389	0/0:1,0:1:3:0,3,19	0/1:5,2:7:63:63,0,146	0/0:9,0:9:27:0,27,261	0/0:11,0:11:33:0,33,422	0/0:9,0:9:0:0,0,287	0/0:1,0:1:3:0,3,37	0/0:2,0:2:6:0,6,76	0/0:5,0:5:15:0,15,178	0/0:3,0:3:9:0,9,116	0/0:2,0:2:6:0,6,78	0/0:6,0:6:18:0,18,192	./.:0,0:0:0:0,0,0	./.:0,0:0:0:0,0,0	0/0:1,0:1:3:0,3,35	0/0:9,0:9:27:0,27,286	0/0:3,0:3:9:0,9,114	0/0:7,0:7:21:0,21,253	./.:1,0:1:0:0,0,0	./.:1,0:1:0:0,0,0	0/0:6,0:6:18:0,18,251	0/0:17,0:17:51:0,51,638	1/1:0,2:2:6:83,6,0	0/0:8,0:8:24:0,24,263	0/0:5,0:5:15:0,15,178	./.:1,0:1:0:0,0,0	./.:2,0:2:0:0,0,1	0/0:6,0:6:18:0,18,192	0/0:14,0:14:42:0,42,430	0/0:12,0:12:30:0,30,450	0/0:11,0:11:33:0,33,389	1/1:0,2:2:6:84,6,0	1/1:0,3:3:9:120,9,0	./.:1,0:1:0:0,0,0	1/1:0,3:3:9:113,9,0	0/0:12,0:12:36:0,36,406	0/0:15,0:15:42:0,42,630	0/0:13,0:13:36:0,36,540	0/0:6,0:6:18:0,18,237	0/0:17,0:17:51:0,51,639	0/0:9,0:9:27:0,27,319	0/0:12,0:12:36:0,36,414	0/0:2,0:2:6:0,6,54	0/0:9,0:9:27:0,27,315	0/1:4,4:8:99:143,0,142	0/0:6,0:6:0:0,0,129	1/1:0,2:2:6:82,6,0	0/0:11,0:11:33:0,33,419	0/0:11,0:11:33:0,33,398	0/0:12,0:12:33:0,33,495	0/0:12,0:12:36:0,36,465	0/0:17,0:17:45:0,45,675	0/0:8,0:8:24:0,24,312	0/0:17,0:17:48:0,48,720	0/0:12,0:12:36:0,36,435	./.:1,0:1:0:0,0,0
Chr1	21543083	.	G	A	214.52	.	AC=5;AF=0.042;AN=118;BaseQRankSum=0.253;DP=396;ExcessHet=0.0000;FS=0.000;InbreedingCoeff=0.4398;MLEAC=4;MLEAF=0.034;MQ=60.00;MQRankSum=0.00;QD=23.84;ReadPosRankSum=0.842;SOR=2.584	GT:AD:DP:GQ:PL	./.:0,0:0:0:0,0,0	./.:0,0:0:0:0,0,0	0/0:3,0:3:9:0,9,111	0/0:7,0:7:21:0,21,235	0/0:9,0:9:24:0,24,360	0/0:2,0:2:6:0,6,73	0/0:5,0:5:15:0,15,162	0/0:8,0:8:0:0,0,227	0/0:16,0:16:45:0,45,675	0/0:11,0:11:33:0,33,376	0/0:6,0:6:18:0,18,204	0/0:4,0:4:0:0,0,84	0/0:10,0:10:30:0,30,316	0/0:11,0:11:33:0,33,383	1/1:0,2:2:6:78,6,0	0/0:16,0:16:48:0,48,549	0/0:3,0:3:9:0,9,86	0/0:5,0:5:15:0,15,187	0/0:2,0:2:6:0,6,59	0/0:5,0:5:0:0,0,95	0/0:4,0:4:12:0,12,113	0/0:9,0:9:27:0,27,306	0/0:5,0:5:12:0,12,180	0/0:2,0:2:6:0,6,51	0/0:1,0:1:3:0,3,37	0/0:5,0:5:15:0,15,192	0/0:2,0:2:6:0,6,49	0/0:2,0:2:6:0,6,74	0/0:3,0:3:9:0,9,88	./.:0,0:0:0:0,0,0	./.:0,0:0:0:0,0,0	0/0:1,0:1:3:0,3,37	0/0:2,0:2:6:0,6,63	0/0:7,0:7:15:0,15,225	0/0:7,0:7:21:0,21,248	./.:0,0:0:0:0,0,0	./.:0,0:0:0:0,0,0	0/0:7,0:7:21:0,21,218	0/0:9,0:9:27:0,27,319	1/1:0,2:2:6:82,6,0	0/0:7,0:7:21:0,21,227	0/0:5,0:5:15:0,15,187	./.:0,0:0:0:0,0,0	./.:0,0:0:0:0,0,0	0/0:8,0:8:21:0,21,315	0/0:10,0:10:30:0,30,351	0/0:13,0:13:36:0,36,540	0/0:4,0:4:12:0,12,142	./.:1,0:1:0:0,0,0	./.:0,0:0:0:0,0,0	./.:1,0:1:0:0,0,0	./.:0,0:0:0:0,0,0	0/0:6,0:6:18:0,18,224	0/0:5,0:5:15:0,15,187	0/0:6,0:6:18:0,18,221	0/0:4,0:4:12:0,12,151	0/0:12,0:12:30:0,30,450	0/0:8,0:8:24:0,24,248	0/0:7,0:7:21:0,21,254	0/0:2,0:2:6:0,6,54	0/0:7,0:7:18:0,18,270	0/0:5,0:5:0:0,0,124	0/1:2,3:5:57:98,0,57	./.:1,0:1:0:0,0,0	0/0:8,0:8:24:0,24,296	0/0:6,0:6:18:0,18,208	0/0:10,0:10:27:0,27,405	0/0:11,0:11:30:0,30,450	0/0:11,0:11:33:0,33,407	0/0:6,0:6:18:0,18,205	0/0:12,0:12:15:0,15,359	0/0:12,0:12:30:0,30,450	./.:1,0:1:0:0,0,0
Chr1	21543235	.	C	T	1082.3	.	AC=22;AF=0.167;AN=132;BaseQRankSum=-1.510e+00;DP=604;ExcessHet=0.0000;FS=17.587;InbreedingCoeff=0.5871;MLEAC=18;MLEAF=0.136;MQ=60.00;MQRankSum=0.00;QD=19.33;ReadPosRankSum=0.241;SOR=3.640	GT:AD:DP:GQ:PL	./.:0,0:0:0:0,0,0	./.:1,0:1:0:0,0,0	0/0:15,0:15:45:0,45,475	0/0:6,0:6:18:0,18,220	0/0:11,0:11:33:0,33,435	0/0:4,0:4:12:0,12,160	0/0:15,0:15:45:0,45,595	0/1:6,3:9:96:96,0,226	0/0:23,0:23:66:0,66,842	0/0:9,0:9:27:0,27,297	0/0:11,0:11:33:0,33,442	0/0:2,0:2:6:0,6,74	0/0:12,0:12:36:0,36,467	0/0:22,0:22:60:0,60,900	1/1:0,2:2:6:79,6,0	0/0:16,0:16:45:0,45,675	0/0:5,0:5:15:0,15,177	0/0:10,0:10:30:0,30,392	0/0:1,0:1:3:0,3,23	0/0:4,0:4:12:0,12,154	0/0:6,0:6:18:0,18,202	0/0:8,0:8:21:0,21,315	0/1:8,2:10:50:50,0,298	0/0:3,0:3:9:0,9,95	0/0:3,0:3:9:0,9,110	0/0:7,0:7:21:0,21,278	0/0:1,0:1:3:0,3,38	0/0:6,0:6:18:0,18,230	0/0:5,0:5:15:0,15,190	1/1:0,2:2:6:83,6,0	./.:2,0:2:0:0,0,1	0/0:3,0:3:9:0,9,113	0/0:5,0:5:15:0,15,185	0/0:10,0:10:30:0,30,360	0/0:13,0:13:39:0,39,488	./.:0,0:0:0:0,0,0	./.:1,0:1:0:0,0,0	0/0:6,0:6:18:0,18,203	0/0:12,0:12:36:0,36,429	1/1:0,2:2:6:81,6,0	0/0:9,0:9:27:0,27,310	0/0:11,0:11:33:0,33,412	1/1:0,3:3:9:119,9,0	1/1:0,5:5:15:207,15,0	0/0:7,0:7:21:0,21,210	0/0:13,0:13:39:0,39,425	0/0:16,0:16:42:0,42,630	0/0:10,0:10:27:0,27,405	1/1:0,3:3:9:123,9,0	1/1:0,2:2:6:80,6,0	./.:1,0:1:0:0,0,0	./.:0,0:0:0:0,0,0	0/0:14,0:14:42:0,42,494	0/0:20,0:20:60:0,60,739	0/0:14,0:14:42:0,42,514	0/0:3,0:3:9:0,9,116	0/0:19,0:19:57:0,57,720	0/0:5,0:5:15:0,15,187	0/0:17,0:17:10:0,10,585	0/0:3,0:3:9:0,9,107	0/0:14,0:14:42:0,42,545	0/1:5,3:8:67:67,0,184	0/1:4,2:6:59:59,0,142	1/1:0,2:2:6:80,6,0	0/0:13,0:13:39:0,39,465	0/0:10,0:10:27:0,27,405	0/0:10,0:10:30:0,30,387	0/0:9,0:9:27:0,27,326	0/0:10,0:10:30:0,30,366	0/0:11,0:11:33:0,33,378	0/0:21,0:21:60:0,60,757	0/0:9,0:9:27:0,27,316	1/1:0,2:2:6:80,6,0
Chr1	21543334	.	A	G	193.12	.	AC=5;AF=0.042;AN=120;BaseQRankSum=-8.540e-01;DP=620;ExcessHet=0.0000;FS=12.175;InbreedingCoeff=0.4956;MLEAC=4;MLEAF=0.033;MQ=60.00;MQRankSum=0.00;QD=14.86;ReadPosRankSum=2.10;SOR=4.164	GT:AD:DP:GQ:PL	./.:1,0:1:0:0,0,0	./.:0,0:0:0:0,0,0	0/0:13,0:13:33:0,33,495	0/0:10,0:10:24:0,24,360	0/0:12,0:12:36:0,36,407	0/0:5,0:5:15:0,15,166	0/0:16,0:16:48:0,48,551	0/0:6,0:6:15:0,15,225	0/0:18,0:18:51:0,51,765	0/0:1,0:1:3:0,3,35	0/0:12,0:12:36:0,36,431	0/0:3,0:3:0:0,0,44	0/0:15,0:15:39:0,39,585	0/0:28,0:28:81:0,81,1215	./.:0,0:0:0:0,0,0	0/0:14,0:14:42:0,42,518	0/0:8,0:8:24:0,24,293	0/0:8,0:8:21:0,21,315	0/0:1,0:1:3:0,3,37	0/0:3,0:3:9:0,9,106	0/0:8,0:8:21:0,21,315	0/0:10,0:10:30:0,30,390	0/0:10,0:10:0:0,0,320	0/0:1,0:1:3:0,3,37	0/0:2,0:2:6:0,6,74	0/0:9,0:9:27:0,27,323	0/0:2,0:2:6:0,6,75	0/0:9,0:9:21:0,21,315	0/0:10,0:10:30:0,30,365	./.:1,0:1:0:0,0,0	0/0:3,0:3:9:0,9,113	0/0:6,0:6:18:0,18,218	0/0:10,0:10:30:0,30,348	0/0:8,0:8:24:0,24,294	0/0:17,0:17:48:0,48,720	./.:0,0:0:0:0,0,0	./.:0,0:0:0:0,0,0	0/0:1,0:1:3:0,3,33	0/0:12,0:12:36:0,36,387	./.:1,0:1:0:0,0,0	0/0:9,0:9:24:0,24,360	0/0:13,0:13:39:0,39,494	./.:0,0:0:0:0,0,0	./.:1,0:1:0:0,0,0	0/0:10,0:10:30:0,30,269	0/0:13,0:13:36:0,36,540	0/0:15,0:15:42:0,42,630	0/0:11,0:11:33:0,33,365	./.:0,0:0:0:0,0,0	1/1:0,3:3:9:111,9,0	./.:0,0:0:0:0,0,0	./.:0,0:0:0:0,0,0	0/0:14,0:14:39:0,39,585	0/0:30,0:30:81:0,81,1215	0/0:5,0:5:15:0,15,182	0/0:6,0:6:18:0,18,173	0/0:24,0:24:66:0,66,990	0/0:10,0:10:30:0,30,300	0/0:18,0:18:51:0,51,765	0/0:3,0:3:9:0,9,116	0/0:15,0:15:42:0,42,630	0/0:2,0:2:6:0,6,75	0/1:6,2:8:51:51,0,181	./.:0,0:0:0:0,0,0	0/0:20,0:20:54:0,54,810	0/0:15,0:15:42:0,42,630	0/0:14,0:14:39:0,39,585	0/0:10,0:10:30:0,30,363	0/0:7,0:7:21:0,21,228	0/0:10,0:10:27:0,27,405	0/0:24,0:24:72:0,72,815	0/0:7,0:7:15:0,15,225	1/1:0,2:2:6:79,6,0
Chr1	21543422	.	T	G	481.86	.	AC=11;AF=0.089;AN=124;BaseQRankSum=1.83;DP=632;ExcessHet=0.0000;FS=11.139;InbreedingCoeff=0.5918;MLEAC=8;MLEAF=0.065;MQ=60.00;MQRankSum=0.00;QD=25.36;ReadPosRankSum=1.83;SOR=5.549	GT:AD:DP:GQ:PL	./.:0,0:0:0:0,0,0	./.:1,0:1:0:0,0,0	0/0:9,0:9:27:0,27,337	0/0:11,0:11:33:0,33,423	0/0:12,0:12:36:0,36,434	0/0:3,0:3:9:0,9,117	0/0:18,0:18:54:0,54,662	0/0:8,0:8:0:0,0,215	0/0:26,0:26:75:0,75,981	0/0:9,0:9:27:0,27,296	0/0:16,0:16:48:0,48,586	0/0:2,0:2:6:0,6,72	0/0:21,0:21:63:0,63,775	0/0:19,0:19:57:0,57,744	1/1:0,2:2:6:81,6,0	0/0:16,0:16:48:0,48,600	0/0:10,0:10:30:0,30,364	0/0:12,0:12:36:0,36,450	0/0:1,0:1:3:0,3,19	0/0:3,0:3:9:0,9,111	0/0:7,0:7:21:0,21,229	0/0:13,0:13:39:0,39,495	0/0:14,0:14:1:0,1,384	0/0:2,0:2:6:0,6,75	0/0:5,0:5:15:0,15,189	0/0:7,0:7:21:0,21,263	0/0:4,0:4:12:0,12,155	0/0:5,0:5:15:0,15,185	0/0:12,0:12:36:0,36,434	./.:0,0:0:0:0,0,0	0/0:2,0:2:6:0,6,75	0/0:7,0:7:21:0,21,258	0/0:11,0:11:33:0,33,432	0/0:7,0:7:21:0,21,242	0/0:14,0:14:39:0,39,585	./.:0,0:0:0:0,0,0	1/1:0,2:2:6:85,6,0	0/0:1,0:1:3:0,3,39	0/0:14,0:14:39:0,39,585	./.:1,0:1:0:0,0,0	0/0:6,0:6:18:0,18,226	0/0:16,0:16:45:0,45,675	./.:0,0:0:0:0,0,0	./.:1,0:1:0:0,0,0	0/0:9,0:9:21:0,21,315	0/0:15,0:15:42:0,42,630	0/0:9,0:9:27:0,27,341	0/0:9,0:9:27:0,27,329	1/1:0,4:4:12:169,12,0	1/1:0,2:2:6:44,6,0	./.:1,0:1:0:0,0,0	./.:0,0:0:0:0,0,0	0/0:6,0:6:18:0,18,219	0/0:24,0:24:69:0,69,1035	0/0:5,0:5:15:0,15,180	0/0:7,0:7:21:0,21,223	0/0:25,0:25:72:0,72,1080	0/0:8,0:8:24:0,24,310	0/0:20,0:20:57:0,57,855	0/0:5,0:5:15:0,15,188	0/0:13,0:13:39:0,39,489	./.:2,0:2:0:0,0,0	0/1:4,2:6:62:62,0,109	1/1:0,3:3:9:125,9,0	0/0:17,0:17:48:0,48,720	0/0:12,0:12:36:0,36,442	0/0:18,0:18:54:0,54,635	0/0:10,0:10:30:0,30,372	0/0:11,0:11:30:0,30,450	0/0:11,0:11:33:0,33,382	0/0:14,0:14:42:0,42,529	0/0:5,0:5:15:0,15,188	./.:1,0:1:0:0,0,0
Chr1	21543627	.	C	T	602.12	.	AC=14;AF=0.109;AN=128;BaseQRankSum=-6.230e-01;DP=561;ExcessHet=0.0000;FS=0.000;InbreedingCoeff=0.5437;MLEAC=11;MLEAF=0.086;MQ=60.00;MQRankSum=0.00;QD=20.07;ReadPosRankSum=0.00;SOR=0.892	GT:AD:DP:GQ:PL	./.:0,0:0:0:0,0,0	1/1:0,2:2:6:79,6,0	0/0:4,0:4:12:0,12,154	0/0:9,0:9:24:0,24,360	0/0:17,0:17:51:0,51,560	0/0:3,0:3:9:0,9,117	0/0:10,0:10:30:0,30,402	0/0:6,0:6:0:0,0,171	0/0:16,0:16:48:0,48,597	0/0:13,0:13:36:0,36,540	0/0:19,0:19:48:0,48,720	0/0:2,0:2:0:0,0,4	0/0:17,0:17:48:0,48,720	0/0:15,0:15:39:0,39,585	1/1:0,3:3:9:109,9,0	0/0:14,0:14:33:0,33,495	0/0:7,0:7:21:0,21,260	0/0:4,0:4:12:0,12,153	0/0:4,0:4:12:0,12,123	0/0:3,0:3:9:0,9,115	0/0:5,0:5:15:0,15,150	0/0:9,0:9:27:0,27,365	0/1:8,2:10:44:44,0,260	0/0:3,0:3:9:0,9,112	0/0:3,0:3:9:0,9,107	0/0:4,0:4:12:0,12,150	0/0:4,0:4:9:0,9,135	0/0:3,0:3:9:0,9,105	0/0:20,0:20:57:0,57,855	1/1:0,2:2:6:75,6,0	0/0:2,0:2:0:0,0,4	0/0:6,0:6:18:0,18,194	0/0:5,0:5:15:0,15,180	0/0:7,0:7:18:0,18,270	0/0:8,0:8:24:0,24,261	./.:0,0:0:0:0,0,0	1/1:0,3:3:9:111,9,0	0/0:2,0:2:6:0,6,79	0/0:9,0:9:27:0,27,371	./.:1,0:1:0:0,0,0	0/0:8,0:8:18:0,18,270	0/0:6,0:6:18:0,18,232	./.:0,0:0:0:0,0,0	./.:1,0:1:0:0,0,0	0/0:8,0:8:21:0,21,315	0/0:17,0:17:51:0,51,539	0/0:13,0:13:39:0,39,453	0/0:7,0:7:21:0,21,224	1/1:0,3:3:9:112,9,0	./.:1,0:1:0:0,0,0	1/1:0,2:2:6:69,6,0	./.:0,0:0:0:0,0,0	0/0:4,0:4:12:0,12,122	0/0:21,0:21:54:0,54,810	0/0:14,0:14:4:0,4,462	0/0:6,0:6:18:0,18,239	0/0:16,0:16:33:0,33,495	0/0:12,0:12:36:0,36,422	0/0:18,0:18:45:0,45,675	0/0:3,0:3:0:0,0,44	0/0:16,0:16:39:0,39,585	0/1:2,3:5:68:96,0,68	0/0:3,0:3:0:0,0,44	./.:1,0:1:0:0,0,0	0/0:6,0:6:15:0,15,225	0/0:5,0:5:15:0,15,183	0/0:11,0:11:30:0,30,450	0/0:15,0:15:39:0,39,585	0/0:13,0:13:39:0,39,491	0/0:7,0:7:21:0,21,245	0/0:16,0:16:42:0,42,630	0/0:13,0:13:39:0,39,432	./.:1,0:1:0:0,0,0
Chr1	21543782	.	C	T	539.36	.	AC=12;AF=0.098;AN=122;BaseQRankSum=0.00;DP=549;ExcessHet=0.0000;FS=9.840;InbreedingCoeff=0.5279;MLEAC=10;MLEAF=0.082;MQ=60.00;MQRankSum=0.00;QD=18.60;ReadPosRankSum=2.39;SOR=1.675	GT:AD:DP:GQ:PL	./.:1,0:1:0:0,0,0	./.:1,0:1:0:0,0,0	0/0:11,0:11:30:0,30,450	0/0:8,0:8:24:0,24,281	0/0:11,0:11:33:0,33,456	0/0:4,0:4:12:0,12,155	0/0:13,0:13:39:0,39,454	0/0:3,0:3:9:0,9,115	0/0:21,0:21:60:0,60,714	0/0:11,0:11:30:0,30,450	0/0:14,0:14:42:0,42,500	0/1:7,3:10:89:89,0,225	0/0:17,0:17:48:0,48,720	0/0:10,0:10:30:0,30,361	./.:0,0:0:0:0,0,0	0/0:13,0:13:39:0,39,485	0/0:6,0:6:18:0,18,216	0/0:11,0:11:30:0,30,450	0/0:1,0:1:3:0,3,20	0/0:6,0:6:18:0,18,243	0/0:8,0:8:24:0,24,263	0/0:7,0:7:18:0,18,270	0/0:7,0:7:0:0,0,209	./.:0,0:0:0:0,0,0	0/0:1,0:1:3:0,3,43	0/0:2,0:2:6:0,6,75	0/0:2,0:2:6:0,6,49	0/0:5,0:5:15:0,15,185	0/0:15,0:15:45:0,45,561	1/1:0,2:2:6:84,6,0	0/0:2,0:2:0:0,0,2	./.:1,0:1:0:0,0,0	0/0:4,0:4:12:0,12,151	0/0:9,0:9:24:0,24,360	0/0:14,0:14:39:0,39,585	./.:0,0:0:0:0,0,0	1/1:0,2:2:6:82,6,0	0/0:3,0:3:0:0,0,41	0/0:10,0:10:30:0,30,388	./.:0,0:0:0:0,0,0	0/0:10,0:10:27:0,27,405	0/0:9,0:9:24:0,24,360	./.:0,0:0:0:0,0,0	./.:2,0:2:0:0,0,0	0/0:7,0:7:21:0,21,178	0/0:11,0:11:33:0,33,396	0/0:8,0:8:24:0,24,305	0/0:6,0:6:18:0,18,189	1/1:0,2:2:6:81,6,0	1/1:0,4:4:12:156,12,0	./.:1,0:1:0:0,0,0	1/1:0,2:2:6:73,6,0	0/0:5,0:5:15:0,15,206	0/0:24,0:24:72:0,72,875	0/0:13,0:13:39:0,39,457	0/0:11,0:11:33:0,33,352	0/0:14,0:14:42:0,42,551	0/0:17,0:17:48:0,48,720	0/0:5,0:5:15:0,15,202	0/0:2,0:2:6:0,6,77	0/0:14,0:14:36:0,36,540	0/0:4,0:4:0:0,0,82	0/1:5,2:7:55:55,0,146	./.:0,0:0:0:0,0,0	0/0:16,0:16:42:0,42,630	0/0:7,0:7:18:0,18,270	0/0:9,0:9:24:0,24,360	0/0:10,0:10:30:0,30,372	0/0:14,0:14:42:0,42,508	0/0:10,0:10:30:0,30,373	0/0:9,0:9:27:0,27,311	0/0:14,0:14:42:0,42,553	./.:0,0:0:0:0,0,0
Chr1	21543856	.	GA	G	36.13	.	AC=1;AF=7.042e-03;AN=142;BaseQRankSum=-1.981e+00;DP=549;ExcessHet=0.0000;FS=0.000;InbreedingCoeff=0.1220;MLEAC=1;MLEAF=7.042e-03;MQ=60.00;MQRankSum=0.00;QD=5.16;ReadPosRankSum=-6.370e-01;SOR=0.446	GT:AD:DP:GQ:PL	0/0:2,0:2:6:0,6,49	0/0:1,0:1:3:0,3,37	0/0:5,0:5:15:0,15,148	0/0:7,0:7:21:0,21,269	0/0:15,0:15:45:0,45,593	0/0:5,0:5:15:0,15,157	0/0:10,0:10:30:0,30,335	0/0:3,0:3:9:0,9,106	0/0:16,0:16:45:0,45,675	0/0:9,0:9:27:0,27,322	0/0:20,0:20:60:0,60,683	0/0:10,0:10:24:0,24,360	0/0:10,0:10:30:0,30,373	0/0:13,0:13:39:0,39,499	0/0:2,0:2:6:0,6,74	0/0:18,0:18:54:0,54,688	0/0:6,0:6:18:0,18,220	0/0:12,0:12:30:0,30,450	0/0:1,0:1:3:0,3,20	0/0:8,0:8:24:0,24,320	0/0:4,0:4:9:0,9,135	0/0:3,0:3:9:0,9,105	0/0:7,0:7:21:0,21,263	0/0:2,0:2:6:0,6,69	0/0:4,0:4:12:0,12,124	0/0:3,0:3:9:0,9,111	0/0:3,0:3:9:0,9,112	0/0:6,0:6:18:0,18,185	0/0:13,0:13:39:0,39,465	0/0:2,0:2:6:0,6,72	0/0:2,0:2:6:0,6,74	0/0:2,0:2:6:0,6,72	0/0:4,0:4:12:0,12,139	0/0:6,0:6:18:0,18,217	0/0:15,0:15:42:0,42,630	./.:0,0:0:0:0,0,0	0/0:2,0:2:6:0,6,74	0/0:3,0:3:9:0,9,116	0/0:10,0:10:30:0,30,367	./.:0,0:0:0:0,0,0	0/0:11,0:11:30:0,30,450	0/0:9,0:9:27:0,27,311	0/0:2,0:2:6:0,6,33	0/0:4,0:4:12:0,12,112	0/0:7,0:7:18:0,18,270	0/0:11,0:11:33:0,33,376	0/0:12,0:12:36:0,36,432	0/0:3,0:3:9:0,9,70	0/0:2,0:2:6:0,6,75	0/0:6,0:6:18:0,18,231	0/0:2,0:2:6:0,6,67	0/0:2,0:2:6:0,6,57	0/0:10,0:10:30:0,30,366	0/0:22,0:22:60:0,60,735	0/0:8,0:8:24:0,24,320	0/0:10,0:10:30:0,30,393	0/0:15,0:15:42:0,42,630	0/0:13,0:13:39:0,39,438	0/0:9,0:9:27:0,27,338	0/0:2,0:2:6:0,6,75	0/0:11,0:11:24:0,24,360	0/0:6,0:6:15:0,15,225	0/0:7,0:7:21:0,21,252	0/0:1,0:1:3:0,3,32	0/0:17,0:17:48:0,48,720	0/1:5,2:7:54:54,0,166	0/0:14,0:14:42:0,42,543	0/0:10,0:10:30:0,30,368	0/0:15,0:15:39:0,39,585	0/0:10,0:10:27:0,27,405	0/0:10,0:10:30:0,30,385	0/0:15,0:15:45:0,45,512	0/0:1,0:1:3:0,3,33
Chr1	21543913	.	A	T	122.93	.	AC=4;AF=0.033;AN=120;DP=518;ExcessHet=0.0000;FS=0.000;InbreedingCoeff=0.5500;MLEAC=3;MLEAF=0.025;MQ=60.00;QD=30.73;SOR=3.258	GT:AD:DP:GQ:PL	./.:0,0:0:0:0,0,0	./.:0,0:0:0:0,0,0	0/0:6,0:6:18:0,18,231	0/0:6,0:6:18:0,18,233	0/0:20,0:20:60:0,60,804	0/0:6,0:6:18:0,18,230	0/0:10,0:10:27:0,27,405	0/0:5,0:5:15:0,15,188	0/0:15,0:15:42:0,42,630	0/0:11,0:11:33:0,33,378	0/0:20,0:20:60:0,60,707	0/0:4,0:4:12:0,12,147	0/0:6,0:6:18:0,18,238	0/0:16,0:16:45:0,45,675	1/1:0,2:2:6:82,6,0	0/0:14,0:14:42:0,42,491	0/0:6,0:6:18:0,18,218	0/0:10,0:10:27:0,27,405	0/0:1,0:1:3:0,3,37	0/0:8,0:8:24:0,24,319	0/0:6,0:6:18:0,18,207	0/0:5,0:5:15:0,15,172	0/0:5,0:5:15:0,15,194	0/0:2,0:2:6:0,6,69	0/0:5,0:5:15:0,15,155	0/0:5,0:5:15:0,15,164	0/0:3,0:3:9:0,9,112	0/0:6,0:6:18:0,18,200	0/0:10,0:10:30:0,30,362	./.:0,0:0:0:0,0,0	0/0:1,0:1:3:0,3,37	0/0:4,0:4:12:0,12,150	0/0:4,0:4:12:0,12,123	0/0:10,0:10:30:0,30,363	0/0:14,0:14:36:0,36,540	./.:0,0:0:0:0,0,0	./.:0,0:0:0:0,0,0	./.:2,0:2:0:0,0,0	0/0:12,0:12:36:0,36,483	./.:0,0:0:0:0,0,0	0/0:9,0:9:27:0,27,311	0/0:6,0:6:18:0,18,234	./.:0,0:0:0:0,0,0	0/0:2,0:2:0:0,0,5	0/0:6,0:6:18:0,18,198	0/0:9,0:9:27:0,27,349	0/0:13,0:13:36:0,36,540	0/0:3,0:3:9:0,9,106	./.:0,0:0:0:0,0,0	1/1:0,2:2:6:79,6,0	./.:0,0:0:0:0,0,0	./.:0,0:0:0:0,0,0	0/0:8,0:8:24:0,24,300	0/0:19,0:19:48:0,48,720	0/0:13,0:13:39:0,39,486	0/0:9,0:9:27:0,27,320	0/0:18,0:18:48:0,48,720	0/0:16,0:16:45:0,45,675	0/0:10,0:10:30:0,30,351	0/0:3,0:3:9:0,9,113	0/0:7,0:7:21:0,21,252	0/0:4,0:4:0:0,0,79	0/0:2,0:2:3:0,3,45	./.:0,0:0:0:0,0,0	0/0:13,0:13:36:0,36,540	0/0:7,0:7:21:0,21,269	0/0:14,0:14:42:0,42,520	0/0:15,0:15:39:0,39,585	0/0:13,0:13:39:0,39,486	0/0:8,0:8:24:0,24,305	0/0:9,0:9:27:0,27,337	0/0:16,0:16:45:0,45,675	./.:0,0:0:0:0,0,0
Chr1	21543970	.	C	T	203.13	.	AC=5;AF=0.042;AN=118;BaseQRankSum=-1.282e+00;DP=441;ExcessHet=0.0000;FS=10.000;InbreedingCoeff=0.5020;MLEAC=4;MLEAF=0.034;MQ=60.00;MQRankSum=0.00;QD=20.31;ReadPosRankSum=1.65;SOR=4.160	GT:AD:DP:GQ:PL	./.:0,0:0:0:0,0,0	./.:1,0:1:0:0,0,0	0/0:3,0:3:6:0,6,90	0/0:5,0:5:15:0,15,182	0/0:17,0:17:51:0,51,675	0/0:7,0:7:21:0,21,278	0/0:9,0:9:27:0,27,346	0/0:8,0:8:0:0,0,214	0/0:12,0:12:33:0,33,495	0/0:7,0:7:21:0,21,258	0/0:16,0:16:48:0,48,605	0/0:4,0:4:9:0,9,135	0/0:7,0:7:21:0,21,226	0/0:16,0:16:48:0,48,541	./.:0,0:0:0:0,0,0	0/0:11,0:11:33:0,33,425	0/0:5,0:5:15:0,15,184	0/0:11,0:11:33:0,33,386	0/0:2,0:2:6:0,6,58	0/0:8,0:8:24:0,24,279	0/0:7,0:7:21:0,21,228	0/0:5,0:5:15:0,15,182	0/0:3,0:3:9:0,9,111	./.:0,0:0:0:0,0,0	0/0:4,0:4:12:0,12,123	0/0:5,0:5:15:0,15,189	0/0:1,0:1:3:0,3,39	0/0:3,0:3:9:0,9,114	0/0:6,0:6:15:0,15,225	./.:1,0:1:0:0,0,0	0/0:2,0:2:0:0,0,2	0/0:4,0:4:12:0,12,129	0/0:4,0:4:12:0,12,149	0/0:5,0:5:15:0,15,175	0/0:9,0:9:27:0,27,332	./.:0,0:0:0:0,0,0	./.:0,0:0:0:0,0,0	0/0:1,0:1:3:0,3,38	0/0:13,0:13:36:0,36,540	1/1:0,2:2:6:75,6,0	0/0:5,0:5:15:0,15,178	0/0:4,0:4:12:0,12,155	./.:0,0:0:0:0,0,0	./.:1,0:1:0:0,0,0	0/0:7,0:7:21:0,21,241	0/0:11,0:11:24:0,24,360	0/0:10,0:10:30:0,30,382	0/0:1,0:1:3:0,3,31	./.:1,0:1:0:0,0,0	./.:0,0:0:0:0,0,0	./.:0,0:0:0:0,0,0	./.:0,0:0:0:0,0,0	0/0:6,0:6:18:0,18,233	0/0:11,0:11:33:0,33,440	0/0:13,0:13:39:0,39,482	0/0:11,0:11:33:0,33,385	0/0:14,0:14:39:0,39,585	0/0:11,0:11:30:0,30,450	0/0:8,0:8:24:0,24,276	0/0:4,0:4:12:0,12,125	0/0:6,0:6:18:0,18,210	0/0:3,0:3:9:0,9,112	0/1:3,3:6:95:95,0,99	1/1:0,2:2:6:78,6,0	0/0:10,0:10:24:0,24,360	0/0:4,0:4:12:0,12,151	0/0:14,0:14:39:0,39,585	0/0:12,0:12:33:0,33,495	0/0:8,0:8:24:0,24,325	0/0:9,0:9:27:0,27,342	0/0:10,0:10:30:0,30,341	0/0:14,0:14:39:0,39,585	./.:0,0:0:0:0,0,0
Chr1	21543989	.	A	T	15886.1	.	AC=106;AF=1.00;AN=106;DP=516;ExcessHet=0.0000;FS=0.000;InbreedingCoeff=0.5262;MLEAC=142;MLEAF=1.00;MQ=60.00;QD=33.10;SOR=1.109	GT:AD:DP:GQ:PL	./.:0,0:0:0:0,0,0	./.:0,0:0:0:0,0,0	1/1:0,3:3:9:118,9,0	1/1:0,4:4:12:162,12,0	1/1:0,14:14:42:573,42,0	1/1:0,7:7:21:285,21,0	1/1:0,7:7:21:284,21,0	1/1:0,5:5:15:206,15,0	1/1:0,11:11:33:450,33,0	1/1:0,6:6:18:237,18,0	1/1:0,15:15:45:607,45,0	./.:1,0:1:0:0,0,0	1/1:0,6:6:18:239,18,0	1/1:0,12:12:36:476,36,0	./.:0,0:0:0:0,0,0	1/1:0,10:10:30:403,30,0	1/1:0,4:4:12:155,12,0	1/1:0,9:9:27:364,27,0	1/1:0,2:2:6:83,6,0	1/1:0,8:8:24:329,24,0	1/1:0,7:7:21:251,21,0	1/1:0,4:4:12:159,12,0	1/1:0,2:2:6:80,6,0	./.:0,0:0:0:0,0,0	1/1:0,3:3:9:123,9,0	1/1:0,5:5:15:207,15,0	1/1:0,2:2:6:85,6,0	1/1:0,3:3:9:120,9,0	1/1:0,4:4:12:160,12,0	./.:0,0:0:0:0,0,0	./.:1,0:1:0:0,0,0	1/1:0,3:3:9:118,9,0	1/1:0,3:3:9:119,9,0	1/1:0,5:5:15:199,15,0	1/1:0,7:7:21:293,21,0	./.:0,0:0:0:0,0,0	./.:0,0:0:0:0,0,0	./.:0,0:0:0:0,0,0	1/1:0,12:12:36:492,36,0	./.:0,0:0:0:0,0,0	1/1:0,5:5:15:169,15,0	1/1:0,3:3:9:120,9,0	./.:0,0:0:0:0,0,0	./.:0,0:0:0:0,0,0	1/1:0,5:5:15:209,15,0	1/1:0,7:7:21:284,21,0	1/1:0,7:7:21:290,21,0	./.:1,0:1:0:0,0,0	./.:0,0:0:0:0,0,0	./.:0,0:0:0:0,0,0	./.:1,0:1:0:0,0,0	./.:0,0:0:0:0,0,0	1/1:0,4:4:12:165,12,0	1/1:0,11:11:33:436,33,0	1/1:0,13:13:39:520,39,0	1/1:0,9:9:27:374,27,0	1/1:0,12:12:36:489,36,0	1/1:0,11:11:33:448,33,0	1/1:0,7:7:21:286,21,0	1/1:0,3:3:9:122,9,0	1/1:0,6:6:18:239,18,0	1/1:0,3:3:9:125,9,0	1/1:0,3:3:9:118,9,0	./.:0,0:0:0:0,0,0	1/1:0,8:8:24:320,24,0	1/1:0,4:4:12:164,12,0	1/1:0,13:13:39:524,39,0	1/1:0,10:10:30:413,30,0	1/1:0,5:5:15:202,15,0	1/1:0,8:8:24:318,24,0	1/1:0,9:9:27:376,27,0	1/1:0,8:8:24:317,24,0	./.:0,0:0:0:0,0,0
Chr1	21544111	.	T	G	300.65	.	AC=6;AF=0.053;AN=114;BaseQRankSum=0.967;DP=394;ExcessHet=0.0001;FS=0.000;InbreedingCoeff=0.4595;MLEAC=6;MLEAF=0.053;MQ=60.00;MQRankSum=0.00;QD=27.33;ReadPosRankSum=0.967;SOR=2.494	GT:AD:DP:GQ:PL	./.:0,0:0:0:0,0,0	./.:0,0:0:0:0,0,0	0/0:8,0:8:24:0,24,304	0/0:7,0:7:21:0,21,266	0/0:16,0:16:48:0,48,602	0/0:6,0:6:15:0,15,225	0/0:9,0:9:27:0,27,363	0/0:4,0:4:12:0,12,149	0/0:14,0:14:42:0,42,533	0/0:7,0:7:18:0,18,270	0/0:12,0:12:36:0,36,407	0/1:1,2:3:31:73,0,31	0/0:6,0:6:18:0,18,211	0/0:13,0:13:39:0,39,476	./.:0,0:0:0:0,0,0	0/0:5,0:5:15:0,15,190	0/0:4,0:4:12:0,12,122	0/0:7,0:7:21:0,21,262	./.:0,0:0:0:0,0,0	0/0:6,0:6:18:0,18,223	0/0:6,0:6:18:0,18,182	0/0:1,0:1:3:0,3,38	./.:2,0:2:0:0,0,0	0/0:2,0:2:6:0,6,73	0/0:3,0:3:9:0,9,112	0/0:6,0:6:18:0,18,235	0/0:1,0:1:3:0,3,38	0/0:4,0:4:12:0,12,153	0/0:15,0:15:39:0,39,585	./.:0,0:0:0:0,0,0	./.:0,0:0:0:0,0,0	0/0:3,0:3:9:0,9,109	0/0:3,0:3:9:0,9,114	0/0:1,0:1:3:0,3,35	0/0:11,0:11:33:0,33,388	./.:0,0:0:0:0,0,0	./.:0,0:0:0:0,0,0	0/1:1,2:3:28:74,0,28	0/0:12,0:12:27:0,27,405	1/1:0,3:3:9:123,9,0	0/0:9,0:9:27:0,27,335	0/0:2,0:2:6:0,6,76	./.:0,0:0:0:0,0,0	./.:0,0:0:0:0,0,0	0/0:2,0:2:6:0,6,49	0/0:15,0:15:45:0,45,492	0/0:7,0:7:21:0,21,280	0/0:3,0:3:9:0,9,100	./.:0,0:0:0:0,0,0	./.:0,0:0:0:0,0,0	./.:0,0:0:0:0,0,0	./.:0,0:0:0:0,0,0	0/0:7,0:7:21:0,21,244	0/0:12,0:12:36:0,36,394	0/0:9,0:9:27:0,27,352	0/0:8,0:8:24:0,24,312	0/0:12,0:12:36:0,36,442	0/0:8,0:8:24:0,24,309	0/0:11,0:11:30:0,30,450	0/0:2,0:2:6:0,6,49	0/0:7,0:7:21:0,21,233	0/0:3,0:3:0:0,0,32	0/0:4,0:4:0:0,0,88	./.:0,0:0:0:0,0,0	0/0:9,0:9:27:0,27,335	0/0:9,0:9:27:0,27,357	0/0:13,0:13:39:0,39,442	0/0:8,0:8:24:0,24,283	0/0:8,0:8:24:0,24,279	0/0:7,0:7:21:0,21,268	0/0:5,0:5:15:0,15,198	0/0:7,0:7:21:0,21,239	1/1:0,2:2:6:82,6,0
Chr1	21544134	.	G	C	9657.16	.	AC=84;AF=1.00;AN=84;DP=408;ExcessHet=0.0000;FS=0.000;InbreedingCoeff=0.4967;MLEAC=138;MLEAF=1.00;MQ=60.00;QD=32.16;SOR=1.036	GT:AD:DP:GQ:PL	./.:0,0:0:0:0,0,0	./.:0,0:0:0:0,0,0	1/1:0,6:6:18:243,18,0	1/1:0,6:6:18:214,18,0	1/1:0,7:7:21:283,21,0	./.:1,0:1:0:0,0,0	1/1:0,7:7:21:287,21,0	./.:1,0:1:0:0,0,0	1/1:0,11:11:33:447,33,0	1/1:0,6:6:18:241,18,0	1/1:0,4:4:12:156,12,0	./.:1,0:1:0:0,0,0	1/1:0,6:6:18:240,18,0	1/1:0,4:4:12:159,12,0	./.:0,0:0:0:0,0,0	./.:1,0:1:0:0,0,0	1/1:0,2:2:6:79,6,0	1/1:0,5:5:15:206,15,0	./.:0,0:0:0:0,0,0	1/1:0,2:2:6:83,6,0	1/1:0,3:3:9:108,9,0	./.:0,0:0:0:0,0,0	./.:1,0:1:0:0,0,0	1/1:0,2:2:6:81,6,0	./.:1,0:1:0:0,0,0	1/1:0,4:4:12:164,12,0	./.:0,0:0:0:0,0,0	1/1:0,3:3:9:121,9,0	1/1:0,9:9:27:350,27,0	./.:0,0:0:0:0,0,0	./.:0,0:0:0:0,0,0	1/1:0,3:3:9:121,9,0	1/1:0,3:3:9:124,9,0	./.:1,0:1:0:0,0,0	1/1:0,4:4:12:167,12,0	./.:0,0:0:0:0,0,0	./.:0,0:0:0:0,0,0	./.:1,0:1:0:0,0,0	1/1:0,4:4:12:164,12,0	./.:0,0:0:0:0,0,0	1/1:0,8:8:24:321,24,0	1/1:0,3:3:9:122,9,0	./.:0,0:0:0:0,0,0	./.:0,0:0:0:0,0,0	./.:0,0:0:0:0,0,0	1/1:0,6:6:18:249,18,0	1/1:0,6:6:18:247,18,0	1/1:0,2:2:6:76,6,0	./.:0,0:0:0:0,0,0	./.:0,0:0:0:0,0,0	./.:0,0:0:0:0,0,0	./.:0,0:0:0:0,0,0	1/1:0,4:4:12:163,12,0	1/1:0,5:5:15:205,15,0	1/1:0,6:6:18:244,18,0	1/1:0,6:6:18:249,18,0	1/1:0,4:4:12:163,12,0	1/1:0,5:5:15:208,15,0	1/1:0,7:7:21:284,21,0	./.:0,0:0:0:0,0,0	1/1:0,2:2:6:80,6,0	./.:1,0:1:0:0,0,0	./.:1,0:1:0:0,0,0	./.:0,0:0:0:0,0,0	1/1:0,6:6:18:239,18,0	1/1:0,7:7:21:289,21,0	1/1:0,6:6:18:246,18,0	1/1:0,2:2:6:74,6,0	1/1:0,6:6:18:215,18,0	1/1:0,8:8:24:326,24,0	1/1:0,2:2:6:83,6,0	1/1:0,5:5:15:206,15,0	./.:0,0:0:0:0,0,0
Chr1	21544178	.	G	A	251.32	.	AC=7;AF=0.059;AN=118;BaseQRankSum=0.792;DP=327;ExcessHet=0.0000;FS=0.000;InbreedingCoeff=0.4830;MLEAC=6;MLEAF=0.051;MQ=60.00;MQRankSum=0.00;QD=19.33;ReadPosRankSum=0.712;SOR=2.303	GT:AD:DP:GQ:PL	1/1:0,2:2:6:81,6,0	1/1:0,2:2:6:81,6,0	0/0:10,0:10:30:0,30,304	0/0:8,0:8:24:0,24,294	0/0:8,0:8:24:0,24,306	0/0:3,0:3:9:0,9,96	0/0:9,0:9:27:0,27,363	0/1:5,2:7:61:61,0,148	0/0:10,0:10:30:0,30,362	0/0:4,0:4:12:0,12,135	0/0:4,0:4:9:0,9,135	0/0:2,0:2:6:0,6,60	0/0:9,0:9:27:0,27,360	0/0:9,0:9:27:0,27,240	./.:0,0:0:0:0,0,0	0/0:3,0:3:9:0,9,88	0/0:5,0:5:15:0,15,169	0/0:7,0:7:21:0,21,230	0/0:1,0:1:3:0,3,24	0/0:4,0:4:12:0,12,123	0/0:7,0:7:21:0,21,231	0/0:3,0:3:9:0,9,102	0/0:2,0:2:6:0,6,74	0/0:1,0:1:3:0,3,33	0/0:1,0:1:3:0,3,37	0/0:4,0:4:12:0,12,155	./.:0,0:0:0:0,0,0	0/0:4,0:4:12:0,12,145	0/0:9,0:9:27:0,27,329	./.:0,0:0:0:0,0,0	./.:2,0:2:0:0,0,1	0/0:5,0:5:15:0,15,180	0/0:4,0:4:12:0,12,131	0/0:7,0:7:21:0,21,237	0/0:5,0:5:15:0,15,149	./.:0,0:0:0:0,0,0	./.:0,0:0:0:0,0,0	0/0:1,0:1:3:0,3,34	0/0:6,0:6:18:0,18,220	./.:0,0:0:0:0,0,0	0/0:8,0:8:24:0,24,283	0/0:6,0:6:18:0,18,196	./.:1,0:1:0:0,0,0	./.:1,0:1:0:0,0,0	0/0:2,0:2:6:0,6,78	0/0:8,0:8:24:0,24,281	0/0:9,0:9:27:0,27,331	0/0:3,0:3:9:0,9,102	1/1:0,2:2:6:84,6,0	./.:1,0:1:0:0,0,0	./.:0,0:0:0:0,0,0	./.:0,0:0:0:0,0,0	0/0:4,0:4:12:0,12,150	0/0:4,0:4:12:0,12,153	0/0:9,0:9:27:0,27,345	0/0:6,0:6:15:0,15,225	0/0:7,0:7:21:0,21,239	0/0:9,0:9:24:0,24,360	0/0:8,0:8:24:0,24,272	0/0:1,0:1:3:0,3,34	0/0:5,0:5:15:0,15,165	0/0:1,0:1:3:0,3,37	0/0:2,0:2:6:0,6,68	./.:1,0:1:0:0,0,0	0/0:8,0:8:24:0,24,257	0/0:7,0:7:21:0,21,245	0/0:12,0:12:33:0,33,495	0/0:7,0:7:21:0,21,264	0/0:2,0:2:6:0,6,74	0/0:9,0:9:27:0,27,339	0/0:5,0:5:15:0,15,171	0/0:9,0:9:27:0,27,305	./.:0,0:0:0:0,0,0
Chr1	21544358	.	C	A	59.97	.	AC=2;AF=0.021;AN=94;DP=130;ExcessHet=0.0000;FS=0.000;InbreedingCoeff=0.3609;MLEAC=2;MLEAF=0.021;MQ=60.00;QD=29.98;SOR=2.303	GT:AD:DP:GQ:PL	./.:0,0:0:0:0,0,0	./.:0,0:0:0:0,0,0	0/0:1,0:1:3:0,3,38	0/0:4,0:4:12:0,12,148	0/0:6,0:6:18:0,18,201	./.:0,0:0:0:0,0,0	0/0:3,0:3:9:0,9,110	0/0:4,0:4:0:0,0,83	0/0:6,0:6:18:0,18,226	0/0:1,0:1:3:0,3,35	0/0:7,0:7:21:0,21,235	0/0:1,0:1:3:0,3,33	0/0:6,0:6:18:0,18,197	0/0:2,0:2:6:0,6,68	./.:0,0:0:0:0,0,0	0/0:1,0:1:3:0,3,32	0/0:3,0:3:9:0,9,105	0/0:3,0:3:9:0,9,95	./.:0,0:0:0:0,0,0	./.:0,0:0:0:0,0,0	0/0:2,0:2:6:0,6,64	0/0:1,0:1:3:0,3,13	0/0:3,0:3:9:0,9,108	0/0:1,0:1:3:0,3,35	./.:0,0:0:0:0,0,0	0/0:3,0:3:9:0,9,70	0/0:1,0:1:3:0,3,20	0/0:2,0:2:6:0,6,74	0/0:5,0:5:9:0,9,135	./.:0,0:0:0:0,0,0	./.:1,0:1:0:0,0,0	0/0:1,0:1:3:0,3,36	0/0:2,0:2:6:0,6,73	0/0:4,0:4:12:0,12,121	0/0:1,0:1:3:0,3,33	./.:0,0:0:0:0,0,0	./.:0,0:0:0:0,0,0	./.:0,0:0:0:0,0,0	./.:0,0:0:0:0,0,0	./.:0,0:0:0:0,0,0	0/0:4,0:4:12:0,12,133	0/0:3,0:3:9:0,9,89	./.:0,0:0:0:0,0,0	./.:0,0:0:0:0,0,0	0/0:2,0:2:6:0,6,61	0/0:6,0:6:18:0,18,178	0/0:3,0:3:6:0,6,90	0/0:1,0:1:3:0,3,34	./.:0,0:0:0:0,0,0	1/1:0,2:2:6:77,6,0	./.:0,0:0:0:0,0,0	./.:0,0:0:0:0,0,0	0/0:1,0:1:3:0,3,31	0/0:2,0:2:6:0,6,49	0/0:4,0:4:12:0,12,145	0/0:2,0:2:6:0,6,83	0/0:1,0:1:3:0,3,38	0/0:2,0:2:6:0,6,74	./.:0,0:0:0:0,0,0	./.:0,0:0:0:0,0,0	0/0:2,0:2:6:0,6,52	./.:0,0:0:0:0,0,0	0/0:1,0:1:3:0,3,35	./.:0,0:0:0:0,0,0	./.:0,0:0:0:0,0,0	0/0:3,0:3:9:0,9,100	0/0:3,0:3:9:0,9,90	0/0:3,0:3:9:0,9,110	0/0:2,0:2:6:0,6,56	0/0:4,0:4:12:0,12,135	0/0:3,0:3:9:0,9,84	./.:0,0:0:0:0,0,0	./.:1,0:1:0:0,0,0
Chr1	21544431	.	T	C	720.56	.	AC=10;AF=1.00;AN=10;DP=32;ExcessHet=0.0000;FS=0.000;InbreedingCoeff=0.3519;MLEAC=63;MLEAF=1.00;MQ=60.00;QD=25.92;SOR=3.442	GT:AD:DP:GQ:PL	./.:0,0:0:0:0,0,0	./.:0,0:0:0:0,0,0	./.:0,0:0:0:0,0,0	./.:1,0:1:0:0,0,0	1/1:0,2:2:6:81,6,0	./.:0,0:0:0:0,0,0	./.:0,0:0:0:0,0,0	./.:0,0:0:0:0,0,0	1/1:0,2:2:6:75,6,0	./.:1,0:1:0:0,0,0	1/1:0,3:3:9:116,9,0	./.:0,0:0:0:0,0,0	./.:0,0:0:0:0,0,0	./.:0,0:0:0:0,0,0	./.:0,0:0:0:0,0,0	./.:0,0:0:0:0,0,0	./.:1,0:1:0:0,0,0	./.:1,0:1:0:0,0,0	./.:0,0:0:0:0,0,0	./.:0,0:0:0:0,0,0	1/1:0,2:2:6:68,6,0	./.:1,0:1:0:0,0,0	./.:0,0:0:0:0,0,0	./.:0,0:0:0:0,0,0	./.:0,0:0:0:0,0,0	./.:0,0:0:0:0,0,0	./.:1,0:1:0:0,0,0	./.:0,0:0:0:0,0,0	./.:0,0:0:0:0,0,0	./.:0,0:0:0:0,0,0	./.:0,0:0:0:0,0,0	./.:0,0:0:0:0,0,0	./.:1,0:1:0:0,0,0	./.:1,0:1:0:0,0,0	./.:1,0:1:0:0,0,0	./.:0,0:0:0:0,0,0	./.:0,0:0:0:0,0,0	./.:0,0:0:0:0,0,0	./.:0,0:0:0:0,0,0	./.:0,0:0:0:0,0,0	./.:1,0:1:0:0,0,0	./.:1,0:1:0:0,0,0	./.:0,0:0:0:0,0,0	./.:0,0:0:0:0,0,0	./.:0,0:0:0:0,0,0	./.:0,0:0:0:0,0,0	./.:0,0:0:0:0,0,0	./.:0,0:0:0:0,0,0	./.:0,0:0:0:0,0,0	./.:0,0:0:0:0,0,0	./.:0,0:0:0:0,0,0	./.:0,0:0:0:0,0,0	./.:0,0:0:0:0,0,0	./.:1,0:1:0:0,0,0	./.:1,0:1:0:0,0,0	./.:0,0:0:0:0,0,0	./.:0,0:0:0:0,0,0	./.:1,0:1:0:0,0,0	./.:0,0:0:0:0,0,0	./.:0,0:0:0:0,0,0	./.:1,0:1:0:0,0,0	./.:0,0:0:0:0,0,0	./.:0,0:0:0:0,0,0	./.:0,0:0:0:0,0,0	./.:1,0:1:0:0,0,0	1/1:0,2:2:6:78,6,0	./.:1,0:1:0:0,0,0	./.:0,0:0:0:0,0,0	./.:0,0:0:0:0,0,0	./.:0,0:0:0:0,0,0	./.:1,0:1:0:0,0,0	./.:0,0:0:0:0,0,0	./.:0,0:0:0:0,0,0
Chr1	21544470	.	AC	A	140.53	.	AC=2;AF=1.00;AN=2;DP=12;ExcessHet=0.0000;FS=0.000;InbreedingCoeff=0.3369;MLEAC=17;MLEAF=1.00;MQ=60.00;QD=29.43;SOR=0.693	GT:AD:DP:GQ:PL	./.:0,0:0:0:0,0,0	./.:0,0:0:0:0,0,0	./.:0,0:0:0:0,0,0	./.:1,0:1:0:0,0,0	1/1:0,2:2:6:81,6,0	./.:0,0:0:0:0,0,0	./.:0,0:0:0:0,0,0	./.:0,0:0:0:0,0,0	./.:1,0:1:0:0,0,0	./.:1,0:1:0:0,0,0	./.:0,0:0:0:0,0,0	./.:0,0:0:0:0,0,0	./.:0,0:0:0:0,0,0	./.:0,0:0:0:0,0,0	./.:0,0:0:0:0,0,0	./.:0,0:0:0:0,0,0	./.:1,0:1:0:0,0,0	./.:0,0:0:0:0,0,0	./.:0,0:0:0:0,0,0	./.:0,0:0:0:0,0,0	./.:1,0:1:0:0,0,0	./.:0,0:0:0:0,0,0	./.:0,0:0:0:0,0,0	./.:0,0:0:0:0,0,0	./.:0,0:0:0:0,0,0	./.:0,0:0:0:0,0,0	./.:0,0:0:0:0,0,0	./.:0,0:0:0:0,0,0	./.:0,0:0:0:0,0,0	./.:0,0:0:0:0,0,0	./.:0,0:0:0:0,0,0	./.:0,0:0:0:0,0,0	./.:0,0:0:0:0,0,0	./.:1,0:1:0:0,0,0	./.:0,0:0:0:0,0,0	./.:0,0:0:0:0,0,0	./.:0,0:0:0:0,0,0	./.:0,0:0:0:0,0,0	./.:0,0:0:0:0,0,0	./.:0,0:0:0:0,0,0	./.:0,0:0:0:0,0,0	./.:0,0:0:0:0,0,0	./.:0,0:0:0:0,0,0	./.:0,0:0:0:0,0,0	./.:0,0:0:0:0,0,0	./.:0,0:0:0:0,0,0	./.:0,0:0:0:0,0,0	./.:0,0:0:0:0,0,0	./.:0,0:0:0:0,0,0	./.:0,0:0:0:0,0,0	./.:0,0:0:0:0,0,0	./.:0,0:0:0:0,0,0	./.:0,0:0:0:0,0,0	./.:0,0:0:0:0,0,0	./.:1,0:1:0:0,0,0	./.:0,0:0:0:0,0,0	./.:0,0:0:0:0,0,0	./.:0,0:0:0:0,0,0	./.:0,0:0:0:0,0,0	./.:0,0:0:0:0,0,0	./.:0,0:0:0:0,0,0	./.:0,0:0:0:0,0,0	./.:0,0:0:0:0,0,0	./.:0,0:0:0:0,0,0	./.:1,0:1:0:0,0,0	./.:0,0:0:0:0,0,0	./.:0,0:0:0:0,0,0	./.:0,0:0:0:0,0,0	./.:0,0:0:0:0,0,0	./.:0,0:0:0:0,0,0	./.:1,0:1:0:0,0,0	./.:0,0:0:0:0,0,0	./.:0,0:0:0:0,0,0
Chr1	21544488	.	T	C	140.07	.	AC=2;AF=1.00;AN=2;DP=2;ExcessHet=0.0000;FS=0.000;InbreedingCoeff=0.3369;MLEAC=17;MLEAF=1.00;MQ=60.00;QD=28.23;SOR=2.303	GT:AD:DP:GQ:PL	./.:0,0:0:0:0,0,0	./.:0,0:0:0:0,0,0	./.:0,0:0:0:0,0,0	./.:0,0:0:0:0,0,0	./.:0,0:0:0:0,0,0	./.:0,0:0:0:0,0,0	./.:0,0:0:0:0,0,0	./.:0,0:0:0:0,0,0	./.:0,0:0:0:0,0,0	./.:0,0:0:0:0,0,0	./.:0,0:0:0:0,0,0	./.:0,0:0:0:0,0,0	./.:0,0:0:0:0,0,0	./.:0,0:0:0:0,0,0	./.:0,0:0:0:0,0,0	./.:0,0:0:0:0,0,0	./.:0,0:0:0:0,0,0	./.:0,0:0:0:0,0,0	./.:0,0:0:0:0,0,0	./.:0,0:0:0:0,0,0	./.:0,0:0:0:0,0,0	./.:0,0:0:0:0,0,0	./.:0,0:0:0:0,0,0	./.:0,0:0:0:0,0,0	./.:0,0:0:0:0,0,0	./.:0,0:0:0:0,0,0	./.:0,0:0:0:0,0,0	./.:0,0:0:0:0,0,0	./.:0,0:0:0:0,0,0	./.:0,0:0:0:0,0,0	1/1:0,2:2:6:80,6,0	./.:0,0:0:0:0,0,0	./.:0,0:0:0:0,0,0	./.:0,0:0:0:0,0,0	./.:0,0:0:0:0,0,0	./.:0,0:0:0:0,0,0	./.:0,0:0:0:0,0,0	./.:0,0:0:0:0,0,0	./.:0,0:0:0:0,0,0	./.:0,0:0:0:0,0,0	./.:0,0:0:0:0,0,0	./.:0,0:0:0:0,0,0	./.:0,0:0:0:0,0,0	./.:0,0:0:0:0,0,0	./.:0,0:0:0:0,0,0	./.:0,0:0:0:0,0,0	./.:0,0:0:0:0,0,0	./.:0,0:0:0:0,0,0	./.:0,0:0:0:0,0,0	./.:0,0:0:0:0,0,0	./.:0,0:0:0:0,0,0	./.:0,0:0:0:0,0,0	./.:0,0:0:0:0,0,0	./.:0,0:0:0:0,0,0	./.:0,0:0:0:0,0,0	./.:0,0:0:0:0,0,0	./.:0,0:0:0:0,0,0	./.:0,0:0:0:0,0,0	./.:0,0:0:0:0,0,0	./.:0,0:0:0:0,0,0	./.:0,0:0:0:0,0,0	./.:0,0:0:0:0,0,0	./.:0,0:0:0:0,0,0	./.:0,0:0:0:0,0,0	./.:0,0:0:0:0,0,0	./.:0,0:0:0:0,0,0	./.:0,0:0:0:0,0,0	./.:0,0:0:0:0,0,0	./.:0,0:0:0:0,0,0	./.:0,0:0:0:0,0,0	./.:0,0:0:0:0,0,0	./.:0,0:0:0:0,0,0	./.:0,0:0:0:0,0,0
Chr1	21544724	.	A	AAAT	130.33	.	AC=2;AF=0.250;AN=8;DP=8;ExcessHet=0.0000;FS=0.000;InbreedingCoeff=0.3367;MLEAC=13;MLEAF=1.00;MQ=60.00;QD=31.83;SOR=0.693	GT:AD:DP:GQ:PL	./.:0,0:0:0:0,0,0	./.:0,0:0:0:0,0,0	./.:1,0:1:0:0,0,0	./.:0,0:0:0:0,0,0	./.:0,0:0:0:0,0,0	./.:0,0:0:0:0,0,0	./.:0,0:0:0:0,0,0	./.:0,0:0:0:0,0,0	./.:0,0:0:0:0,0,0	./.:0,0:0:0:0,0,0	./.:0,0:0:0:0,0,0	./.:0,0:0:0:0,0,0	./.:0,0:0:0:0,0,0	./.:0,0:0:0:0,0,0	./.:0,0:0:0:0,0,0	./.:0,0:0:0:0,0,0	./.:0,0:0:0:0,0,0	./.:0,0:0:0:0,0,0	./.:0,0:0:0:0,0,0	./.:0,0:0:0:0,0,0	./.:0,0:0:0:0,0,0	./.:0,0:0:0:0,0,0	./.:0,0:0:0:0,0,0	./.:0,0:0:0:0,0,0	./.:0,0:0:0:0,0,0	0/0:1,0:1:3:0,3,39	./.:1,0:1:0:0,0,0	./.:0,0:0:0:0,0,0	./.:0,0:0:0:0,0,0	./.:0,0:0:0:0,0,0	./.:0,0:0:0:0,0,0	./.:0,0:0:0:0,0,0	./.:0,0:0:0:0,0,0	./.:0,0:0:0:0,0,0	./.:0,0:0:0:0,0,0	./.:0,0:0:0:0,0,0	./.:0,0:0:0:0,0,0	./.:0,0:0:0:0,0,0	./.:0,0:0:0:0,0,0	./.:0,0:0:0:0,0,0	./.:0,0:0:0:0,0,0	./.:0,0:0:0:0,0,0	./.:0,0:0:0:0,0,0	./.:0,0:0:0:0,0,0	./.:0,0:0:0:0,0,0	./.:0,0:0:0:0,0,0	./.:0,0:0:0:0,0,0	./.:0,0:0:0:0,0,0	./.:0,0:0:0:0,0,0	./.:0,0:0:0:0,0,0	./.:0,0:0:0:0,0,0	./.:0,0:0:0:0,0,0	./.:0,0:0:0:0,0,0	./.:0,0:0:0:0,0,0	./.:0,0:0:0:0,0,0	0/0:1,0:1:3:0,3,38	./.:0,0:0:0:0,0,0	1/1:0,2:2:6:90,6,0	./.:0,0:0:0:0,0,0	./.:0,0:0:0:0,0,0	0/0:1,0:1:3:0,3,33	./.:0,0:0:0:0,0,0	./.:0,0:0:0:0,0,0	./.:0,0:0:0:0,0,0	./.:0,0:0:0:0,0,0	./.:0,0:0:0:0,0,0	./.:0,0:0:0:0,0,0	./.:0,0:0:0:0,0,0	./.:0,0:0:0:0,0,0	./.:0,0:0:0:0,0,0	./.:1,0:1:0:0,0,0	./.:0,0:0:0:0,0,0	./.:0,0:0:0:0,0,0
Chr1	21545010	.	G	A	108.06	.	AC=2;AF=1.00;AN=2;DP=18;ExcessHet=0.0000;FS=0.000;InbreedingCoeff=0.3369;MLEAC=17;MLEAF=1.00;MQ=60.00;QD=25.28;SOR=0.693	GT:AD:DP:GQ:PL	./.:0,0:0:0:0,0,0	./.:1,0:1:0:0,0,0	./.:0,0:0:0:0,0,0	./.:0,0:0:0:0,0,0	./.:0,0:0:0:0,0,0	./.:0,0:0:0:0,0,0	./.:1,0:1:0:0,0,0	./.:0,0:0:0:0,0,0	./.:0,0:0:0:0,0,0	./.:0,0:0:0:0,0,0	./.:0,0:0:0:0,0,0	./.:0,0:0:0:0,0,0	./.:0,0:0:0:0,0,0	./.:0,0:0:0:0,0,0	./.:0,0:0:0:0,0,0	./.:0,0:0:0:0,0,0	./.:0,0:0:0:0,0,0	./.:0,0:0:0:0,0,0	./.:0,0:0:0:0,0,0	./.:0,0:0:0:0,0,0	./.:0,0:0:0:0,0,0	./.:1,0:1:0:0,0,0	./.:1,0:1:0:0,0,0	./.:0,0:0:0:0,0,0	./.:0,0:0:0:0,0,0	./.:0,0:0:0:0,0,0	./.:0,0:0:0:0,0,0	./.:0,0:0:0:0,0,0	./.:0,0:0:0:0,0,0	./.:0,0:0:0:0,0,0	./.:0,0:0:0:0,0,0	./.:0,0:0:0:0,0,0	./.:0,0:0:0:0,0,0	./.:0,0:0:0:0,0,0	./.:1,0:1:0:0,0,0	./.:0,0:0:0:0,0,0	./.:0,0:0:0:0,0,0	./.:1,0:1:0:0,0,0	./.:1,0:1:0:0,0,0	./.:0,0:0:0:0,0,0	./.:0,0:0:0:0,0,0	./.:1,0:1:0:0,0,0	./.:0,0:0:0:0,0,0	./.:0,0:0:0:0,0,0	./.:0,0:0:0:0,0,0	./.:1,0:1:0:0,0,0	./.:2,0:2:0:0,0,0	./.:0,0:0:0:0,0,0	./.:0,0:0:0:0,0,0	./.:0,0:0:0:0,0,0	./.:0,0:0:0:0,0,0	./.:0,0:0:0:0,0,0	./.:0,0:0:0:0,0,0	./.:0,0:0:0:0,0,0	./.:0,0:0:0:0,0,0	./.:0,0:0:0:0,0,0	./.:1,0:1:0:0,0,0	./.:0,0:0:0:0,0,0	./.:2,0:2:0:0,0,0	./.:0,0:0:0:0,0,0	./.:1,0:1:0:0,0,0	./.:0,0:0:0:0,0,0	./.:0,0:0:0:0,0,0	./.:0,0:0:0:0,0,0	./.:1,0:1:0:0,0,0	./.:0,0:0:0:0,0,0	./.:0,0:0:0:0,0,0	./.:0,0:0:0:0,0,0	./.:0,0:0:0:0,0,0	./.:0,0:0:0:0,0,0	./.:0,0:0:0:0,0,0	1/1:0,2:2:6:48,6,0	./.:0,0:0:0:0,0,0
Chr1	21545388	.	T	G	309.62	.	AC=8;AF=0.093;AN=86;DP=93;ExcessHet=0.0000;FS=0.000;InbreedingCoeff=0.3492;MLEAC=11;MLEAF=0.128;MQ=60.00;QD=26.97;SOR=4.407	GT:AD:DP:GQ:PL	./.:0,0:0:0:0,0,0	./.:0,0:0:0:0,0,0	./.:0,0:0:0:0,0,0	0/0:1,0:1:3:0,3,13	0/0:1,0:1:3:0,3,41	0/0:1,0:1:3:0,3,32	0/0:1,0:1:3:0,3,34	0/0:3,0:3:9:0,9,90	0/0:2,0:2:6:0,6,73	0/0:1,0:1:3:0,3,35	./.:0,0:0:0:0,0,0	0/0:3,0:3:0:0,0,15	0/0:2,0:2:6:0,6,74	0/0:1,0:1:3:0,3,34	./.:0,0:0:0:0,0,0	0/0:2,0:2:6:0,6,77	0/0:1,0:1:3:0,3,21	0/0:2,0:2:6:0,6,49	0/0:1,0:1:3:0,3,33	0/0:2,0:2:6:0,6,75	./.:0,0:0:0:0,0,0	0/0:2,0:2:3:0,3,45	1/1:0,2:2:6:82,6,0	./.:0,0:0:0:0,0,0	./.:0,0:0:0:0,0,0	0/0:2,0:2:6:0,6,42	./.:0,0:0:0:0,0,0	./.:0,0:0:0:0,0,0	./.:0,0:0:0:0,0,0	./.:0,0:0:0:0,0,0	./.:0,0:0:0:0,0,0	./.:0,0:0:0:0,0,0	./.:0,0:0:0:0,0,0	0/0:2,0:2:6:0,6,59	./.:0,0:0:0:0,0,0	./.:1,0:1:0:0,0,0	./.:0,0:0:0:0,0,0	0/0:1,0:1:3:0,3,38	0/0:1,0:1:3:0,3,37	1/1:0,2:2:6:85,6,0	./.:0,0:0:0:0,0,0	0/0:1,0:1:3:0,3,31	./.:0,0:0:0:0,0,0	./.:0,0:0:0:0,0,0	0/0:1,0:1:3:0,3,35	0/0:2,0:2:6:0,6,73	0/0:1,0:1:3:0,3,34	0/0:1,0:1:3:0,3,34	1/1:0,2:2:6:85,6,0	./.:0,0:0:0:0,0,0	./.:1,0:1:0:0,0,0	0/0:1,0:1:3:0,3,34	0/0:2,0:2:6:0,6,75	0/0:4,0:4:12:0,12,126	0/0:1,0:1:3:0,3,34	./.:0,0:0:0:0,0,0	0/0:5,0:5:12:0,12,180	0/0:1,0:1:3:0,3,36	./.:0,0:0:0:0,0,0	0/0:3,0:3:9:0,9,114	0/0:1,0:1:3:0,3,35	1/1:0,2:2:6:85,6,0	0/0:1,0:1:3:0,3,37	./.:0,0:0:0:0,0,0	0/0:8,0:8:24:0,24,271	0/0:2,0:2:6:0,6,59	./.:0,0:0:0:0,0,0	0/0:1,0:1:3:0,3,37	0/0:3,0:3:9:0,9,95	./.:0,0:0:0:0,0,0	./.:0,0:0:0:0,0,0	0/0:4,0:4:12:0,12,139	./.:0,0:0:0:0,0,0
Chr1	21545944	.	C	T	105.11	.	AC=2;AF=0.024;AN=84;DP=95;ExcessHet=0.0000;FS=0.000;InbreedingCoeff=0.3340;MLEAC=3;MLEAF=0.036;MQ=60.00;QD=29.15;SOR=2.833	GT:AD:DP:GQ:PL	./.:0,0:0:0:0,0,0	./.:0,0:0:0:0,0,0	0/0:2,0:2:6:0,6,45	./.:0,0:0:0:0,0,0	0/0:9,0:9:27:0,27,323	./.:0,0:0:0:0,0,0	./.:0,0:0:0:0,0,0	./.:0,0:0:0:0,0,0	0/0:4,0:4:12:0,12,132	0/0:2,0:2:6:0,6,72	0/0:2,0:2:6:0,6,78	0/0:2,0:2:6:0,6,53	0/0:1,0:1:3:0,3,35	0/0:1,0:1:3:0,3,35	./.:0,0:0:0:0,0,0	./.:0,0:0:0:0,0,0	0/0:1,0:1:3:0,3,35	0/0:1,0:1:3:0,3,36	0/0:1,0:1:3:0,3,36	0/0:1,0:1:3:0,3,36	0/0:1,0:1:3:0,3,21	0/0:1,0:1:3:0,3,32	0/0:1,0:1:3:0,3,37	./.:0,0:0:0:0,0,0	0/0:2,0:2:6:0,6,49	0/0:1,0:1:3:0,3,32	./.:0,0:0:0:0,0,0	0/0:2,0:2:6:0,6,74	0/0:2,0:2:6:0,6,71	./.:0,0:0:0:0,0,0	./.:0,0:0:0:0,0,0	./.:0,0:0:0:0,0,0	0/0:2,0:2:6:0,6,76	0/0:2,0:2:6:0,6,59	./.:0,0:0:0:0,0,0	./.:0,0:0:0:0,0,0	./.:1,0:1:0:0,0,0	0/0:1,0:1:3:0,3,36	./.:0,0:0:0:0,0,0	./.:0,0:0:0:0,0,0	0/0:1,0:1:3:0,3,33	./.:0,0:0:0:0,0,0	./.:0,0:0:0:0,0,0	./.:0,0:0:0:0,0,0	0/0:1,0:1:3:0,3,37	0/0:7,0:7:21:0,21,240	0/0:3,0:3:9:0,9,108	0/0:1,0:1:3:0,3,21	./.:0,0:0:0:0,0,0	1/1:0,3:3:9:122,9,0	./.:1,0:1:0:0,0,0	./.:0,0:0:0:0,0,0	0/0:2,0:2:6:0,6,46	0/0:2,0:2:6:0,6,75	0/0:1,0:1:3:0,3,22	0/0:1,0:1:3:0,3,35	./.:0,0:0:0:0,0,0	0/0:1,0:1:3:0,3,22	0/0:1,0:1:3:0,3,36	./.:0,0:0:0:0,0,0	0/0:3,0:3:9:0,9,79	./.:0,0:0:0:0,0,0	./.:1,0:1:0:0,0,0	./.:0,0:0:0:0,0,0	0/0:5,0:5:15:0,15,159	./.:0,0:0:0:0,0,0	0/0:1,0:1:3:0,3,36	0/0:7,0:7:21:0,21,248	0/0:5,0:5:15:0,15,162	0/0:1,0:1:3:0,3,33	0/0:2,0:2:6:0,6,59	0/0:2,0:2:6:0,6,74	./.:0,0:0:0:0,0,0
Chr1	21546143	.	A	G	68.22	.	AC=2;AF=0.026;AN=78;DP=71;ExcessHet=0.0000;FS=0.000;InbreedingCoeff=0.3298;MLEAC=3;MLEAF=0.038;MQ=60.00;QD=34.11;SOR=2.303	GT:AD:DP:GQ:PL	1/1:0,2:2:6:81,6,0	./.:0,0:0:0:0,0,0	0/0:2,0:2:6:0,6,62	0/0:2,0:2:6:0,6,55	0/0:6,0:6:18:0,18,219	0/0:1,0:1:3:0,3,34	0/0:1,0:1:3:0,3,18	./.:0,0:0:0:0,0,0	0/0:2,0:2:6:0,6,57	./.:0,0:0:0:0,0,0	0/0:2,0:2:6:0,6,75	0/0:1,0:1:3:0,3,36	0/0:1,0:1:3:0,3,19	0/0:2,0:2:6:0,6,74	./.:0,0:0:0:0,0,0	0/0:2,0:2:6:0,6,76	0/0:1,0:1:3:0,3,35	0/0:2,0:2:6:0,6,75	./.:0,0:0:0:0,0,0	./.:0,0:0:0:0,0,0	0/0:1,0:1:3:0,3,33	./.:0,0:0:0:0,0,0	0/0:3,0:3:9:0,9,84	./.:0,0:0:0:0,0,0	./.:0,0:0:0:0,0,0	0/0:1,0:1:3:0,3,35	./.:0,0:0:0:0,0,0	./.:0,0:0:0:0,0,0	0/0:1,0:1:3:0,3,39	./.:0,0:0:0:0,0,0	./.:0,0:0:0:0,0,0	./.:0,0:0:0:0,0,0	0/0:2,0:2:6:0,6,61	0/0:2,0:2:6:0,6,70	./.:0,0:0:0:0,0,0	./.:0,0:0:0:0,0,0	./.:0,0:0:0:0,0,0	0/0:1,0:1:3:0,3,34	0/0:1,0:1:3:0,3,21	./.:0,0:0:0:0,0,0	./.:0,0:0:0:0,0,0	0/0:2,0:2:6:0,6,68	./.:0,0:0:0:0,0,0	./.:0,0:0:0:0,0,0	0/0:2,0:2:6:0,6,76	0/0:3,0:3:9:0,9,113	0/0:1,0:1:3:0,3,35	0/0:1,0:1:3:0,3,33	./.:0,0:0:0:0,0,0	./.:0,0:0:0:0,0,0	./.:0,0:0:0:0,0,0	./.:0,0:0:0:0,0,0	./.:0,0:0:0:0,0,0	0/0:3,0:3:9:0,9,113	./.:0,0:0:0:0,0,0	./.:0,0:0:0:0,0,0	0/0:2,0:2:6:0,6,70	0/0:1,0:1:3:0,3,38	0/0:2,0:2:6:0,6,76	./.:0,0:0:0:0,0,0	0/0:1,0:1:3:0,3,33	./.:0,0:0:0:0,0,0	./.:0,0:0:0:0,0,0	./.:0,0:0:0:0,0,0	0/0:2,0:2:6:0,6,71	./.:0,0:0:0:0,0,0	0/0:1,0:1:3:0,3,32	0/0:5,0:5:15:0,15,187	0/0:1,0:1:3:0,3,35	0/0:1,0:1:3:0,3,34	0/0:2,0:2:6:0,6,75	0/0:1,0:1:3:0,3,34	./.:0,0:0:0:0,0,0
Chr1	21546311	.	C	G	300.38	.	AC=7;AF=0.090;AN=78;BaseQRankSum=0.431;DP=84;ExcessHet=0.0000;FS=0.000;InbreedingCoeff=0.3198;MLEAC=12;MLEAF=0.154;MQ=60.00;MQRankSum=0.00;QD=30.04;ReadPosRankSum=0.00;SOR=2.833	GT:AD:DP:GQ:PL	./.:0,0:0:0:0,0,0	./.:0,0:0:0:0,0,0	0/0:2,0:2:6:0,6,58	0/0:1,0:1:3:0,3,24	0/0:4,0:4:9:0,9,135	0/0:2,0:2:6:0,6,77	0/0:1,0:1:3:0,3,23	0/0:1,0:1:3:0,3,34	./.:1,0:1:0:0,0,0	0/0:1,0:1:3:0,3,34	0/0:4,0:4:12:0,12,161	./.:2,0:2:0:0,0,1	0/0:2,0:2:6:0,6,59	0/0:2,0:2:6:0,6,73	./.:0,0:0:0:0,0,0	0/0:3,0:3:9:0,9,100	0/0:1,0:1:3:0,3,34	0/0:6,0:6:0:0,0,128	./.:0,0:0:0:0,0,0	./.:0,0:0:0:0,0,0	0/0:1,0:1:3:0,3,31	0/0:2,0:2:6:0,6,73	0/0:1,0:1:3:0,3,37	./.:0,0:0:0:0,0,0	./.:0,0:0:0:0,0,0	./.:0,0:0:0:0,0,0	./.:0,0:0:0:0,0,0	0/0:1,0:1:3:0,3,37	./.:0,0:0:0:0,0,0	1/1:0,2:2:6:84,6,0	0/0:1,0:1:3:0,3,34	./.:0,0:0:0:0,0,0	1/1:0,2:2:6:82,6,0	0/1:2,2:4:66:68,0,66	0/0:1,0:1:3:0,3,35	./.:0,0:0:0:0,0,0	./.:1,0:1:0:0,0,0	0/0:1,0:1:3:0,3,35	0/0:1,0:1:3:0,3,21	./.:0,0:0:0:0,0,0	./.:0,0:0:0:0,0,0	0/0:3,0:3:0:0,0,36	./.:0,0:0:0:0,0,0	./.:0,0:0:0:0,0,0	0/0:2,0:2:6:0,6,74	0/0:2,0:2:6:0,6,44	./.:0,0:0:0:0,0,0	0/0:1,0:1:3:0,3,30	./.:0,0:0:0:0,0,0	./.:0,0:0:0:0,0,0	./.:0,0:0:0:0,0,0	./.:0,0:0:0:0,0,0	./.:0,0:0:0:0,0,0	0/0:2,0:2:6:0,6,74	1/1:0,2:2:6:82,6,0	0/0:2,0:2:6:0,6,49	0/0:2,0:2:6:0,6,75	./.:0,0:0:0:0,0,0	0/0:3,0:3:0:0,0,41	./.:0,0:0:0:0,0,0	./.:0,0:0:0:0,0,0	./.:0,0:0:0:0,0,0	./.:0,0:0:0:0,0,0	./.:0,0:0:0:0,0,0	0/0:5,0:5:15:0,15,185	./.:0,0:0:0:0,0,0	./.:0,0:0:0:0,0,0	0/0:1,0:1:3:0,3,35	0/0:3,0:3:9:0,9,83	0/0:2,0:2:6:0,6,59	0/0:2,0:2:6:0,6,49	0/0:1,0:1:3:0,3,35	./.:0,0:0:0:0,0,0
Chr1	21546559	.	T	C	73.23	.	AC=2;AF=0.037;AN=54;DP=53;ExcessHet=0.0000;FS=0.000;InbreedingCoeff=0.3669;MLEAC=4;MLEAF=0.074;MQ=60.00;QD=29.23;SOR=2.303	GT:AD:DP:GQ:PL	./.:0,0:0:0:0,0,0	./.:0,0:0:0:0,0,0	0/0:3,0:3:9:0,9,99	./.:0,0:0:0:0,0,0	0/0:2,0:2:6:0,6,57	0/0:2,0:2:6:0,6,63	./.:0,0:0:0:0,0,0	0/0:2,0:2:6:0,6,61	./.:0,0:0:0:0,0,0	0/0:1,0:1:3:0,3,31	0/0:1,0:1:3:0,3,32	./.:0,0:0:0:0,0,0	0/0:2,0:2:6:0,6,54	0/0:2,0:2:6:0,6,47	./.:0,0:0:0:0,0,0	./.:0,0:0:0:0,0,0	0/0:2,0:2:6:0,6,48	0/0:2,0:2:6:0,6,57	./.:0,0:0:0:0,0,0	./.:0,0:0:0:0,0,0	0/0:1,0:1:3:0,3,32	0/0:2,0:2:6:0,6,61	./.:0,0:0:0:0,0,0	./.:0,0:0:0:0,0,0	./.:0,0:0:0:0,0,0	./.:0,0:0:0:0,0,0	./.:0,0:0:0:0,0,0	./.:0,0:0:0:0,0,0	./.:0,0:0:0:0,0,0	./.:0,0:0:0:0,0,0	./.:0,0:0:0:0,0,0	0/0:2,0:2:6:0,6,73	0/0:1,0:1:3:0,3,33	./.:0,0:0:0:0,0,0	0/0:1,0:1:3:0,3,37	./.:0,0:0:0:0,0,0	./.:0,0:0:0:0,0,0	./.:0,0:0:0:0,0,0	./.:0,0:0:0:0,0,0	./.:0,0:0:0:0,0,0	./.:0,0:0:0:0,0,0	./.:0,0:0:0:0,0,0	./.:0,0:0:0:0,0,0	./.:0,0:0:0:0,0,0	0/0:2,0:2:6:0,6,49	0/0:2,0:2:6:0,6,60	./.:0,0:0:0:0,0,0	./.:0,0:0:0:0,0,0	./.:1,0:1:0:0,0,0	1/1:0,2:2:6:81,6,0	./.:0,0:0:0:0,0,0	./.:0,0:0:0:0,0,0	./.:0,0:0:0:0,0,0	0/0:2,0:2:6:0,6,58	./.:0,0:0:0:0,0,0	./.:0,0:0:0:0,0,0	0/0:3,0:3:9:0,9,82	./.:0,0:0:0:0,0,0	0/0:1,0:1:3:0,3,34	./.:1,0:1:0:0,0,0	0/0:1,0:1:3:0,3,33	./.:0,0:0:0:0,0,0	./.:1,0:1:0:0,0,0	./.:0,0:0:0:0,0,0	0/0:3,0:3:9:0,9,84	./.:0,0:0:0:0,0,0	0/0:1,0:1:3:0,3,32	0/0:3,0:3:9:0,9,112	./.:0,0:0:0:0,0,0	0/0:3,0:3:9:0,9,86	0/0:1,0:1:3:0,3,37	./.:0,0:0:0:0,0,0	./.:0,0:0:0:0,0,0
Chr1	21547041	.	TG	T	58.4	.	AC=1;AF=0.014;AN=74;BaseQRankSum=-5.240e-01;DP=78;ExcessHet=0.0000;FS=0.000;InbreedingCoeff=0.3245;MLEAC=3;MLEAF=0.041;MQ=60.00;MQRankSum=0.00;QD=11.68;ReadPosRankSum=-5.240e-01;SOR=0.368	GT:AD:DP:GQ:PL	./.:0,0:0:0:0,0,0	./.:0,0:0:0:0,0,0	./.:0,0:0:0:0,0,0	0/0:2,0:2:6:0,6,71	0/0:5,0:5:15:0,15,197	0/0:2,0:2:6:0,6,74	0/0:2,0:2:6:0,6,73	./.:0,0:0:0:0,0,0	./.:0,0:0:0:0,0,0	0/1:3,2:5:66:66,0,106	0/0:1,0:1:3:0,3,20	0/0:1,0:1:3:0,3,21	0/0:3,0:3:6:0,6,90	0/0:3,0:3:9:0,9,96	./.:0,0:0:0:0,0,0	./.:0,0:0:0:0,0,0	./.:0,0:0:0:0,0,0	0/0:2,0:2:6:0,6,49	./.:0,0:0:0:0,0,0	./.:0,0:0:0:0,0,0	./.:0,0:0:0:0,0,0	0/0:2,0:2:6:0,6,74	0/0:1,0:1:3:0,3,22	./.:0,0:0:0:0,0,0	0/0:2,0:2:6:0,6,46	./.:0,0:0:0:0,0,0	./.:0,0:0:0:0,0,0	./.:0,0:0:0:0,0,0	0/0:1,0:1:3:0,3,32	./.:0,0:0:0:0,0,0	./.:0,0:0:0:0,0,0	./.:0,0:0:0:0,0,0	./.:0,0:0:0:0,0,0	0/0:5,0:5:15:0,15,156	0/0:1,0:1:3:0,3,35	./.:0,0:0:0:0,0,0	./.:0,0:0:0:0,0,0	./.:0,0:0:0:0,0,0	./.:0,0:0:0:0,0,0	./.:0,0:0:0:0,0,0	0/0:2,0:2:6:0,6,55	0/0:1,0:1:3:0,3,37	./.:0,0:0:0:0,0,0	./.:0,0:0:0:0,0,0	0/0:1,0:1:3:0,3,37	0/0:4,0:4:12:0,12,118	0/0:2,0:2:6:0,6,59	0/0:2,0:2:6:0,6,70	./.:0,0:0:0:0,0,0	0/0:2,0:2:6:0,6,43	./.:0,0:0:0:0,0,0	0/0:1,0:1:3:0,3,33	0/0:3,0:3:9:0,9,68	0/0:1,0:1:3:0,3,32	./.:0,0:0:0:0,0,0	./.:0,0:0:0:0,0,0	0/0:1,0:1:3:0,3,18	./.:0,0:0:0:0,0,0	0/0:1,0:1:3:0,3,35	./.:0,0:0:0:0,0,0	0/0:1,0:1:3:0,3,36	./.:0,0:0:0:0,0,0	0/0:2,0:2:6:0,6,71	0/0:4,0:4:12:0,12,88	0/0:3,0:3:9:0,9,108	./.:0,0:0:0:0,0,0	./.:0,0:0:0:0,0,0	0/0:2,0:2:6:0,6,54	0/0:1,0:1:3:0,3,35	0/0:2,0:2:6:0,6,73	0/0:2,0:2:6:0,6,60	0/0:2,0:2:6:0,6,75	./.:0,0:0:0:0,0,0
Chr1	21547364	.	G	A	69.49	.	AC=2;AF=0.031;AN=64;DP=59;ExcessHet=0.0000;FS=0.000;InbreedingCoeff=0.3412;MLEAC=3;MLEAF=0.047;MQ=60.00;QD=34.74;SOR=2.303	GT:AD:DP:GQ:PL	./.:0,0:0:0:0,0,0	./.:0,0:0:0:0,0,0	./.:0,0:0:0:0,0,0	./.:0,0:0:0:0,0,0	0/0:2,0:2:6:0,6,70	./.:0,0:0:0:0,0,0	0/0:3,0:3:9:0,9,111	0/0:1,0:1:3:0,3,18	./.:0,0:0:0:0,0,0	0/0:3,0:3:6:0,6,90	0/0:3,0:3:6:0,6,90	0/0:1,0:1:3:0,3,32	./.:0,0:0:0:0,0,0	./.:0,0:0:0:0,0,0	./.:0,0:0:0:0,0,0	0/0:2,0:2:3:0,3,45	./.:0,0:0:0:0,0,0	0/0:1,0:1:3:0,3,42	./.:0,0:0:0:0,0,0	./.:0,0:0:0:0,0,0	0/0:1,0:1:3:0,3,16	0/0:2,0:2:6:0,6,76	./.:0,0:0:0:0,0,0	./.:0,0:0:0:0,0,0	./.:0,0:0:0:0,0,0	./.:0,0:0:0:0,0,0	./.:0,0:0:0:0,0,0	0/0:1,0:1:3:0,3,32	./.:0,0:0:0:0,0,0	./.:0,0:0:0:0,0,0	./.:1,0:1:0:0,0,0	./.:0,0:0:0:0,0,0	0/0:1,0:1:3:0,3,35	./.:0,0:0:0:0,0,0	0/0:1,0:1:3:0,3,34	./.:0,0:0:0:0,0,0	./.:0,0:0:0:0,0,0	0/0:1,0:1:3:0,3,34	./.:0,0:0:0:0,0,0	./.:1,0:1:0:0,0,0	0/0:2,0:2:6:0,6,56	0/0:1,0:1:3:0,3,34	./.:0,0:0:0:0,0,0	./.:0,0:0:0:0,0,0	./.:0,0:0:0:0,0,0	0/0:2,0:2:6:0,6,44	0/0:1,0:1:3:0,3,37	./.:0,0:0:0:0,0,0	./.:0,0:0:0:0,0,0	1/1:0,2:2:6:79,6,0	./.:0,0:0:0:0,0,0	./.:0,0:0:0:0,0,0	0/0:1,0:1:3:0,3,33	0/0:2,0:2:6:0,6,71	./.:0,0:0:0:0,0,0	./.:0,0:0:0:0,0,0	0/0:2,0:2:6:0,6,56	0/0:2,0:2:6:0,6,49	0/0:2,0:2:6:0,6,61	0/0:2,0:2:6:0,6,49	0/0:2,0:2:6:0,6,59	./.:0,0:0:0:0,0,0	./.:1,0:1:0:0,0,0	./.:0,0:0:0:0,0,0	0/0:4,0:4:12:0,12,121	./.:0,0:0:0:0,0,0	0/0:1,0:1:3:0,3,14	0/0:1,0:1:3:0,3,32	./.:0,0:0:0:0,0,0	0/0:2,0:2:6:0,6,83	0/0:1,0:1:3:0,3,40	0/0:2,0:2:6:0,6,70	./.:0,0:0:0:0,0,0
Chr1	21548233	.	A	T	1109.47	.	AC=20;AF=0.152;AN=132;BaseQRankSum=-9.670e-01;DP=1205;ExcessHet=0.0000;FS=0.000;InbreedingCoeff=0.4647;MLEAC=18;MLEAF=0.136;MQ=60.00;MQRankSum=0.00;QD=11.93;ReadPosRankSum=0.524;SOR=0.614	GT:AD:DP:GQ:PL	./.:1,0:1:0:0,0,0	./.:1,0:1:0:0,0,0	0/0:31,0:31:90:0,90,1079	0/0:13,0:13:39:0,39,509	0/0:17,0:17:51:0,51,676	0/0:8,0:8:24:0,24,267	0/0:24,0:24:72:0,72,944	0/0:7,0:7:21:0,21,242	0/0:20,0:20:60:0,60,793	0/0:27,0:27:81:0,81,999	0/0:15,0:15:45:0,45,544	0/1:12,2:14:33:33,0,442	0/0:21,0:21:60:0,60,805	0/0:15,0:15:45:0,45,540	1/1:0,5:5:15:184,15,0	0/0:21,0:21:63:0,63,749	0/0:14,0:14:42:0,42,499	0/0:15,0:15:45:0,45,605	0/1:5,2:7:55:55,0,152	0/1:9,2:11:42:42,0,294	0/0:25,0:25:75:0,75,849	0/0:17,0:17:51:0,51,589	0/1:10,4:14:99:109,0,365	0/0:7,0:7:21:0,21,275	0/0:16,0:16:48:0,48,641	0/0:21,0:21:63:0,63,840	0/0:2,0:2:6:0,6,73	0/0:11,0:11:33:0,33,403	0/0:18,0:18:54:0,54,631	1/1:0,6:6:18:231,18,0	0/1:2,1:3:29:29,0,74	0/0:27,0:27:81:0,81,990	0/0:24,0:24:72:0,72,859	0/0:21,0:21:60:0,60,752	0/0:20,0:20:60:0,60,797	./.:0,0:0:0:0,0,0	./.:1,0:1:0:0,0,0	0/0:13,0:13:39:0,39,533	0/0:10,0:10:30:0,30,363	1/1:0,3:3:9:114,9,0	0/0:15,0:15:45:0,45,519	0/0:15,0:15:45:0,45,578	0/0:1,0:1:3:0,3,37	0/1:4,2:6:58:58,0,113	0/0:34,0:34:99:0,99,1244	0/0:20,0:20:60:0,60,753	0/0:16,0:16:48:0,48,638	0/0:7,0:7:21:0,21,231	./.:0,0:0:0:0,0,0	1/1:1,4:5:5:139,5,0	1/1:0,2:2:6:67,6,0	1/1:0,2:2:6:70,6,0	0/0:20,0:20:60:0,60,719	0/0:16,0:16:48:0,48,600	0/0:20,0:20:60:0,60,746	0/0:20,0:20:60:0,60,758	0/0:24,0:24:72:0,72,843	0/0:20,0:20:60:0,60,770	0/0:20,0:20:60:0,60,709	0/0:7,0:7:21:0,21,260	0/0:27,0:27:81:0,81,994	0/1:7,2:9:47:47,0,258	0/1:7,2:9:46:46,0,251	./.:1,0:1:0:0,0,0	0/0:20,0:20:60:0,60,707	0/0:17,0:17:51:0,51,625	0/0:20,0:20:60:0,60,646	0/0:20,0:20:60:0,60,699	0/0:21,0:21:63:0,63,768	0/0:18,0:18:54:0,54,658	0/0:24,0:24:72:0,72,863	0/0:16,0:16:48:0,48,581	./.:1,0:1:0:0,0,0
Chr1	21548262	.	C	A	58824.8	.	AC=108;AF=0.740;AN=146;BaseQRankSum=0.00;DP=2446;ExcessHet=0.0000;FS=9.542;InbreedingCoeff=0.5696;MLEAC=108;MLEAF=0.740;MQ=60.00;MQRankSum=0.00;QD=25.09;ReadPosRankSum=0.518;SOR=4.384	GT:AD:DP:GQ:PL	0/0:11,0:11:33:0,33,385	0/0:11,0:11:33:0,33,422	1/1:0,36:36:99:1456,108,0	1/1:0,19:19:57:786,57,0	1/1:0,30:30:90:1215,90,0	1/1:0,9:9:27:365,27,0	1/1:0,31:31:93:1251,93,0	0/1:15,9:24:99:299,0,509	1/1:0,34:34:99:1368,102,0	1/1:0,36:36:99:1424,108,0	1/1:0,26:26:78:1051,78,0	0/1:23,15:38:99:504,0,797	1/1:0,40:40:99:1588,120,0	1/1:0,27:27:81:1063,81,0	0/0:34,0:34:99:0,102,1203	1/1:0,34:34:99:1378,102,0	1/1:0,30:30:90:1159,90,0	1/1:0,24:24:72:973,72,0	0/1:3,6:9:96:219,0,96	0/1:7,13:20:99:470,0,226	1/1:0,30:30:90:1079,90,0	1/1:0,26:26:78:1031,78,0	0/1:17,15:32:99:494,0,588	1/1:0,8:8:24:319,24,0	1/1:0,20:20:60:817,60,0	1/1:0,32:32:96:1307,96,0	1/1:0,3:3:9:125,9,0	1/1:0,22:22:66:871,66,0	1/1:0,29:29:87:1142,87,0	0/0:34,0:34:99:0,102,1359	0/1:25,4:29:74:74,0,917	1/1:0,37:37:99:1446,111,0	1/1:0,32:32:96:1275,96,0	1/1:0,33:33:99:1273,99,0	1/1:0,27:27:81:1110,81,0	0/0:9,0:9:27:0,27,334	0/0:27,0:27:81:0,81,941	0/1:13,16:29:99:575,0,411	1/1:0,22:22:66:894,66,0	0/0:35,0:35:99:0,105,1378	1/1:0,18:18:54:706,54,0	1/1:0,23:23:69:939,69,0	0/1:7,2:9:54:54,0,259	0/1:19,3:22:58:58,0,714	1/1:0,44:44:99:1851,132,0	1/1:0,20:20:60:824,60,0	1/1:0,30:30:90:1234,90,0	1/1:0,17:17:51:623,51,0	0/0:33,0:33:99:0,99,1221	0/0:34,0:34:99:0,102,1238	0/0:24,0:24:72:0,72,736	0/0:40,0:40:99:0,117,1755	1/1:0,43:43:99:1737,129,0	1/1:0,31:31:93:1234,93,0	1/1:1,29:30:50:1108,50,0	1/1:0,33:33:99:1354,99,0	1/1:0,28:28:84:1129,84,0	1/1:0,28:28:84:1143,84,0	1/1:0,33:33:99:1315,99,0	0/1:2,9:11:48:332,0,48	1/1:0,50:50:99:1986,151,0	0/1:23,11:34:99:348,0,776	0/1:37,9:46:99:211,0,1210	0/0:30,0:30:90:0,90,1100	1/1:0,32:32:96:1276,96,0	1/1:0,26:26:78:1065,78,0	1/1:0,32:32:96:1269,96,0	1/1:0,34:34:99:1400,102,0	1/1:0,32:32:96:1271,96,0	1/1:0,31:31:93:1231,93,0	1/1:0,35:35:99:1435,105,0	1/1:0,22:22:66:875,66,0	0/0:24,0:24:72:0,72,870
Chr1	21548271	.	CAG	C	22979.2	.	AC=38;AF=0.260;AN=146;BaseQRankSum=0.288;DP=2470;ExcessHet=0.0000;FS=5.746;InbreedingCoeff=0.5712;MLEAC=38;MLEAF=0.260;MQ=60.00;MQRankSum=0.00;QD=32.78;ReadPosRankSum=0.182;SOR=1.707	GT:AD:DP:GQ:PL	1/1:0,10:10:30:435,30,0	1/1:0,10:10:30:435,30,0	0/0:51,0:51:99:0,120,1800	0/0:28,0:28:84:0,84,965	0/0:39,0:39:99:0,117,1432	0/0:11,0:11:33:0,33,358	0/0:42,0:42:99:0,120,1800	0/1:14,15:29:99:565,0,520	0/0:42,0:42:99:0,120,1800	0/0:47,0:47:99:0,105,1635	0/0:33,0:33:99:0,99,1232	0/1:17,23:40:99:881,0,617	0/0:48,0:48:99:0,120,1800	0/0:33,0:33:99:0,99,1085	1/1:0,36:36:99:1566,108,0	0/0:44,0:44:99:0,120,1800	0/0:38,0:38:99:0,102,1356	0/0:30,0:30:87:0,87,1305	0/1:8,2:10:57:57,0,317	0/1:16,7:23:99:235,0,625	0/0:36,0:36:99:0,108,1156	0/0:27,0:27:81:0,81,969	0/1:21,17:38:99:626,0,751	0/0:10,0:10:30:0,30,333	0/0:27,0:27:81:0,81,997	0/0:35,0:35:99:0,102,1253	0/0:4,0:4:12:0,12,154	0/0:27,0:27:81:0,81,970	0/0:34,0:34:99:0,99,1279	1/1:0,53:53:99:2306,160,0	0/1:4,24:28:89:960,0,89	0/0:44,0:44:99:0,113,1638	0/0:40,0:40:99:0,120,1499	0/0:42,0:42:99:0,120,1800	0/0:34,0:34:96:0,96,1440	1/1:0,9:9:27:392,27,0	1/1:1,27:28:74:1165,74,0	0/1:18,13:31:99:472,0,688	0/0:27,0:27:81:0,81,1015	1/1:0,36:36:99:1566,108,0	0/0:24,0:24:72:0,72,863	0/0:27,0:27:81:0,81,975	0/1:2,7:9:60:278,0,60	0/1:5,19:24:99:755,0,111	0/0:74,0:74:99:0,120,1800	0/0:26,0:26:78:0,78,939	0/0:40,0:40:99:0,120,1538	0/0:24,0:24:72:0,72,752	1/1:0,33:33:99:1436,99,0	1/1:0,40:40:99:1740,120,0	1/1:0,21:21:63:890,63,0	1/1:0,44:44:99:1914,132,0	0/0:51,0:51:99:0,120,1800	0/0:35,0:35:99:0,105,1256	0/0:33,0:33:99:0,99,1222	0/0:45,0:45:99:0,120,1800	0/0:37,0:37:99:0,111,1331	0/0:40,0:40:99:0,120,1439	0/0:40,0:40:99:0,120,1451	0/1:12,2:14:45:45,0,478	0/0:61,0:61:99:0,120,1800	0/1:13,23:36:99:893,0,456	0/1:12,36:48:99:1422,0,376	1/1:0,27:29:87:1215,87,0	0/0:48,0:48:99:0,120,1800	0/0:34,0:34:99:0,99,1231	0/0:41,0:41:99:0,120,1800	0/0:39,0:39:99:0,111,1539	0/0:43,0:43:99:0,120,1800	0/0:39,0:39:99:0,101,1401	0/0:45,0:45:99:0,120,1800	0/0:25,0:25:75:0,75,903	1/1:0,24:24:72:1044,72,0
Chr1	21548294	.	G	A	16996.1	.	AC=38;AF=0.260;AN=146;BaseQRankSum=2.43;DP=2840;ExcessHet=0.0000;FS=30.620;InbreedingCoeff=0.5731;MLEAC=38;MLEAF=0.260;MQ=60.00;MQRankSum=0.00;QD=24.49;ReadPosRankSum=1.51;SOR=4.632	GT:AD:DP:GQ:PL	1/1:0,8:8:24:316,24,0	1/1:0,9:9:27:358,27,0	0/0:51,0:51:99:0,120,1800	0/0:33,0:33:99:0,99,1153	0/0:39,0:39:99:0,117,1432	0/0:13,0:13:39:0,39,420	0/0:42,0:42:99:0,120,1800	0/1:16,13:29:99:431,0,547	0/0:42,0:42:99:0,120,1800	0/0:47,0:47:99:0,105,1635	0/0:33,0:33:99:0,99,1232	0/1:27,19:46:99:583,0,854	0/0:48,0:48:99:0,120,1800	0/0:40,0:40:99:0,120,1380	1/1:0,29:29:87:1061,87,0	0/0:44,0:44:99:0,120,1800	0/0:38,0:38:99:0,102,1356	0/0:42,0:42:99:0,120,1800	0/1:14,2:16:31:31,0,427	0/1:23,6:29:99:152,0,757	0/0:36,0:36:99:0,108,1156	0/0:35,0:35:99:0,105,1139	0/1:32,13:45:99:354,0,992	0/0:14,0:14:39:0,39,585	0/0:33,0:33:99:0,99,1162	0/0:35,0:35:99:0,102,1253	0/0:13,0:13:39:0,39,445	0/0:33,0:33:99:0,99,1244	0/0:34,0:34:99:0,99,1279	1/1:0,45:45:99:1755,135,0	0/1:7,23:30:99:738,0,148	0/0:44,0:44:99:0,113,1638	0/0:40,0:40:99:0,120,1499	0/0:42,0:42:99:0,120,1800	0/0:34,0:34:99:0,99,1269	1/1:0,9:9:27:346,27,0	1/1:0,23:23:66:740,66,0	0/1:23,12:35:99:321,0,746	0/0:33,0:33:99:0,99,1229	1/1:0,33:33:99:1298,99,0	0/0:35,0:35:99:0,99,1485	0/0:35,0:35:99:0,102,1530	0/1:3,7:10:86:253,0,86	0/1:7,18:25:99:598,0,196	0/0:74,0:74:99:0,120,1800	0/0:37,0:37:99:0,111,1208	0/0:40,0:40:99:0,120,1538	0/0:27,0:27:81:0,81,921	1/1:0,33:33:99:1254,99,0	1/1:0,35:35:99:1284,104,0	1/1:0,21:21:63:692,63,0	1/1:0,40:40:99:1361,119,0	0/0:51,0:51:99:0,120,1800	0/0:35,0:35:99:0,105,1256	0/0:33,0:33:99:0,99,1222	0/0:45,0:45:99:0,120,1800	0/0:37,0:37:99:0,111,1331	0/0:40,0:40:99:0,120,1439	0/0:40,0:40:99:0,120,1451	0/1:17,2:19:20:20,0,469	0/0:61,0:61:99:0,120,1800	0/1:18,17:35:99:542,0,561	0/1:16,31:47:99:1019,0,411	1/1:0,22:22:66:838,66,0	0/0:48,0:48:99:0,120,1800	0/0:34,0:34:99:0,99,1231	0/0:41,0:41:99:0,120,1800	0/0:39,0:39:99:0,111,1539	0/0:43,0:43:99:0,120,1800	0/0:39,0:39:99:0,101,1401	0/0:45,0:45:99:0,120,1800	0/0:33,0:33:99:0,99,1118	1/1:0,21:21:63:802,63,0
Chr1	21548334	.	A	G	9462.4	.	AC=35;AF=0.243;AN=144;BaseQRankSum=2.90;DP=2886;ExcessHet=0.0000;FS=64.188;InbreedingCoeff=0.5601;MLEAC=36;MLEAF=0.250;MQ=60.00;MQRankSum=0.00;QD=18.89;ReadPosRankSum=0.487;SOR=7.042	GT:AD:DP:GQ:PL	1/1:0,4:4:12:166,12,0	1/1:0,18:18:54:758,54,0	0/0:51,0:51:99:0,120,1800	0/0:56,0:56:99:0,120,1800	0/0:39,0:39:99:0,117,1432	0/0:13,0:13:39:0,39,469	0/0:42,0:42:99:0,120,1800	0/1:24,4:28:84:84,0,726	0/0:42,0:42:99:0,120,1800	0/0:47,0:47:99:0,105,1635	0/0:33,0:33:99:0,99,1232	0/1:26,13:39:99:430,0,878	0/0:48,0:48:99:0,120,1800	0/0:40,0:40:99:0,120,1380	1/1:0,18:18:54:727,54,0	0/0:44,0:44:99:0,120,1800	0/0:38,0:38:99:0,102,1356	0/0:42,0:42:99:0,120,1800	0/0:24,0:24:7:0,7,622	0/1:32,4:36:59:59,0,998	0/0:36,0:36:99:0,108,1156	0/0:35,0:35:99:0,105,1139	0/1:47,17:64:99:500,0,1419	0/0:19,0:19:57:0,57,587	0/0:33,0:33:99:0,99,1162	0/0:35,0:35:99:0,102,1253	0/1:16,3:19:73:73,0,474	0/0:33,0:33:99:0,99,1244	0/0:34,0:34:99:0,99,1279	1/1:0,22:22:66:880,66,0	0/1:7,10:17:99:365,0,217	0/0:44,0:44:99:0,113,1638	0/0:40,0:40:99:0,120,1499	0/0:42,0:42:99:0,120,1800	0/0:34,0:34:99:0,99,1269	./.:1,0:1:0:0,0,0	1/1:0,9:9:26:309,26,0	0/1:29,6:35:99:146,0,890	0/0:33,0:33:99:0,99,1229	1/1:0,12:12:36:501,36,0	0/0:35,0:35:99:0,99,1485	0/0:43,0:43:99:0,120,1800	0/1:3,2:5:68:68,0,96	0/1:8,7:15:99:248,0,250	0/0:74,0:74:99:0,120,1800	0/0:37,0:37:99:0,111,1208	0/0:40,0:40:99:0,120,1538	0/0:37,0:37:99:0,108,1185	1/1:0,14:14:42:538,42,0	1/1:0,19:19:57:739,57,0	1/1:0,12:12:36:385,36,0	1/1:0,28:28:84:1009,84,0	0/0:51,0:51:99:0,120,1800	0/0:35,0:35:99:0,105,1256	0/0:33,0:33:99:0,99,1222	0/0:45,0:45:99:0,120,1800	0/0:37,0:37:99:0,111,1331	0/0:40,0:40:99:0,120,1439	0/0:40,0:40:99:0,120,1451	0/0:22,0:22:0:0,0,604	0/0:61,0:61:99:0,120,1800	0/1:23,11:34:99:357,0,696	0/1:17,16:33:99:477,0,527	1/1:0,9:9:27:369,27,0	0/0:48,0:48:99:0,120,1800	0/0:34,0:34:99:0,99,1231	0/0:41,0:41:99:0,120,1800	0/0:39,0:39:99:0,111,1539	0/0:43,0:43:99:0,120,1800	0/0:39,0:39:99:0,101,1401	0/0:45,0:45:99:0,120,1800	0/0:33,0:33:99:0,99,1118	1/1:0,11:11:33:420,33,0
Chr1	21548408	.	G	A	1549.74	.	AC=23;AF=0.162;AN=142;BaseQRankSum=-4.310e-01;DP=2440;ExcessHet=0.0000;FS=64.004;InbreedingCoeff=0.6813;MLEAC=18;MLEAF=0.127;MQ=60.00;MQRankSum=0.00;QD=14.09;ReadPosRankSum=0.045;SOR=6.854	GT:AD:DP:GQ:PL	./.:0,0:0:0:0,0,0	1/1:0,3:3:9:125,9,0	0/0:51,0:51:99:0,120,1800	0/0:56,0:56:99:0,120,1800	0/0:39,0:39:99:0,117,1432	0/0:22,0:22:60:0,60,816	0/0:42,0:42:99:0,120,1800	0/0:33,0:33:99:0,99,1197	0/0:42,0:42:99:0,120,1800	0/0:47,0:47:99:0,105,1635	0/0:33,0:33:99:0,99,1232	0/0:41,0:41:99:0,108,1520	0/0:48,0:48:99:0,120,1800	0/0:40,0:40:99:0,120,1380	1/1:0,5:5:15:200,15,0	0/0:44,0:44:99:0,120,1800	0/0:38,0:38:99:0,102,1356	0/0:42,0:42:99:0,120,1800	0/0:27,0:27:40:0,40,974	0/0:36,0:36:99:0,102,1306	0/0:36,0:36:99:0,108,1156	0/0:35,0:35:99:0,105,1139	0/0:51,0:51:99:0,120,1800	0/0:20,0:20:60:0,60,721	0/0:33,0:33:99:0,99,1162	0/0:35,0:35:99:0,102,1253	0/0:27,0:27:81:0,81,813	0/0:33,0:33:99:0,99,1244	0/0:34,0:34:99:0,99,1279	1/1:0,2:2:6:84,6,0	0/1:11,3:14:77:77,0,372	0/0:44,0:44:99:0,113,1638	0/0:40,0:40:99:0,120,1499	0/0:42,0:42:99:0,120,1800	0/0:34,0:34:99:0,99,1269	./.:0,0:0:0:0,0,0	0/1:2,6:8:25:223,0,25	0/0:35,0:35:99:0,99,1485	0/0:33,0:33:99:0,99,1229	1/1:0,5:5:15:206,15,0	0/0:52,0:52:99:0,120,1800	0/0:43,0:43:99:0,120,1800	0/0:3,0:3:9:0,9,117	0/1:13,2:15:39:39,0,388	0/0:74,0:74:99:0,120,1800	0/0:37,0:37:99:0,111,1208	0/0:40,0:40:99:0,120,1538	0/0:37,0:37:99:0,102,1530	1/1:0,4:4:12:164,12,0	1/1:0,2:2:6:80,6,0	0/1:1,2:3:27:61,0,27	1/1:0,5:5:15:185,15,0	0/0:51,0:51:99:0,120,1800	0/0:35,0:35:99:0,105,1256	0/0:33,0:33:99:0,99,1222	0/0:45,0:45:99:0,120,1800	0/0:37,0:37:99:0,111,1331	0/0:40,0:40:99:0,120,1439	0/0:40,0:40:99:0,120,1451	0/0:31,0:31:90:0,90,1095	0/0:61,0:61:99:0,120,1800	0/0:28,0:28:75:0,75,1125	0/1:34,3:37:6:6,0,1136	1/1:0,4:4:12:129,12,0	0/0:48,0:48:99:0,120,1800	0/0:34,0:34:99:0,99,1231	0/0:41,0:41:99:0,120,1800	0/0:39,0:39:99:0,111,1539	0/0:43,0:43:99:0,120,1800	0/0:39,0:39:99:0,101,1401	0/0:45,0:45:99:0,120,1800	0/0:33,0:33:99:0,99,1118	1/1:0,3:3:9:119,9,0
Chr1	21548484	.	A	G	20070.8	.	AC=38;AF=0.260;AN=146;BaseQRankSum=-5.620e-01;DP=3546;ExcessHet=0.0000;FS=148.966;InbreedingCoeff=0.5644;MLEAC=37;MLEAF=0.253;MQ=60.00;MQRankSum=0.00;QD=19.26;ReadPosRankSum=0.901;SOR=8.080	GT:AD:DP:GQ:PL	1/1:0,23:23:69:917,69,0	1/1:0,31:31:93:1201,93,0	0/0:51,0:51:99:0,120,1800	0/0:56,0:56:99:0,120,1800	0/0:39,0:39:99:0,117,1432	0/0:27,0:27:81:0,81,988	0/0:42,0:42:99:0,120,1800	0/1:48,18:66:99:522,0,1628	0/0:42,0:42:99:0,120,1800	0/0:47,0:47:99:0,105,1635	0/0:33,0:33:99:0,99,1232	0/1:42,22:64:99:699,0,1493	0/0:48,0:48:99:0,120,1800	0/0:40,0:40:99:0,120,1380	1/1:0,29:29:87:1126,87,0	0/0:44,0:44:99:0,120,1800	0/0:38,0:38:99:0,102,1356	0/0:42,0:42:99:0,120,1800	0/1:23,5:28:99:111,0,832	0/1:63,17:80:99:418,0,2189	0/0:36,0:36:99:0,108,1156	0/0:35,0:35:99:0,105,1139	0/1:90,22:112:99:517,0,2988	0/0:22,0:22:63:0,63,846	0/0:33,0:33:99:0,99,1162	0/0:35,0:35:99:0,102,1253	0/0:26,0:26:37:0,37,817	0/0:33,0:33:99:0,99,1244	0/0:34,0:34:99:0,99,1279	1/1:0,26:26:78:1043,78,0	0/1:17,25:42:99:819,0,461	0/0:44,0:44:99:0,113,1638	0/0:40,0:40:99:0,120,1499	0/0:42,0:42:99:0,120,1800	0/0:34,0:34:99:0,99,1269	1/1:0,9:9:27:348,27,0	1/1:2,28:30:41:1038,41,0	0/1:50,23:73:99:691,0,1668	0/0:33,0:33:99:0,99,1229	1/1:0,29:29:87:1159,87,0	0/0:52,0:52:99:0,120,1800	0/0:43,0:43:99:0,120,1800	0/1:4,3:7:99:100,0,141	0/1:10,26:36:99:934,0,296	0/0:74,0:74:99:0,120,1800	0/0:37,0:37:99:0,111,1208	0/0:40,0:40:99:0,120,1538	0/0:37,0:37:99:0,106,1325	1/1:0,33:33:99:1321,99,0	1/1:0,27:27:81:1047,81,0	1/1:2,24:26:6:750,6,0	1/1:0,23:23:69:825,69,0	0/0:51,0:51:99:0,120,1800	0/0:35,0:35:99:0,105,1256	0/0:33,0:33:99:0,99,1222	0/0:45,0:45:99:0,120,1800	0/0:37,0:37:99:0,111,1331	0/0:40,0:40:99:0,120,1439	0/0:40,0:40:99:0,120,1451	0/1:36,5:41:70:70,0,1153	0/0:61,0:61:99:0,120,1800	0/1:34,34:68:99:1133,0,1028	0/1:44,35:79:99:1085,0,1405	1/1:0,33:33:99:1271,99,0	0/0:48,0:48:99:0,120,1800	0/0:34,0:34:99:0,99,1231	0/0:41,0:41:99:0,120,1800	0/0:39,0:39:99:0,111,1539	0/0:43,0:43:99:0,120,1800	0/0:39,0:39:99:0,101,1401	0/0:45,0:45:99:0,120,1800	0/0:33,0:33:99:0,99,1118	1/1:0,27:27:81:1076,81,0
Chr1	21548496	.	T	C	1190.2	.	AC=21;AF=0.150;AN=140;BaseQRankSum=2.45;DP=2963;ExcessHet=0.0000;FS=109.427;InbreedingCoeff=0.7315;MLEAC=16;MLEAF=0.114;MQ=60.00;MQRankSum=0.00;QD=12.80;ReadPosRankSum=1.06;SOR=7.658	GT:AD:DP:GQ:PL	1/1:0,2:2:6:84,6,0	1/1:0,3:3:9:127,9,0	0/0:51,0:51:99:0,120,1800	0/0:56,0:56:99:0,120,1800	0/0:39,0:39:99:0,117,1432	0/0:30,0:30:87:0,87,1305	0/0:42,0:42:99:0,120,1800	0/0:46,2:48:59:0,59,1632	0/0:42,0:42:99:0,120,1800	0/0:47,0:47:99:0,105,1635	0/0:33,0:33:99:0,99,1232	0/0:49,3:52:28:0,28,1617	0/0:48,0:48:99:0,120,1800	0/0:40,0:40:99:0,120,1380	1/1:0,3:3:9:122,9,0	0/0:44,0:44:99:0,120,1800	0/0:38,0:38:99:0,102,1356	0/0:42,0:42:99:0,120,1800	0/0:24,0:24:72:0,72,900	0/0:66,0:66:99:0,120,1800	0/0:36,0:36:99:0,108,1156	0/0:35,0:35:99:0,105,1139	0/0:89,0:89:99:0,120,1800	0/0:22,0:22:63:0,63,846	0/0:33,0:33:99:0,99,1162	0/0:35,0:35:99:0,102,1253	0/0:26,0:26:72:0,72,911	0/0:33,0:33:99:0,99,1244	0/0:34,0:34:99:0,99,1279	1/1:0,3:3:9:126,9,0	0/0:20,0:20:20:0,20,570	0/0:44,0:44:99:0,113,1638	0/0:40,0:40:99:0,120,1499	0/0:42,0:42:99:0,120,1800	0/0:34,0:34:99:0,99,1269	./.:0,0:0:0:0,0,0	./.:0,0:0:0:0,0,0	0/0:54,0:54:77:0,77,1770	0/0:33,0:33:99:0,99,1229	1/1:0,2:2:6:85,6,0	0/0:52,0:52:99:0,120,1800	0/0:43,0:43:99:0,120,1800	0/0:4,0:4:9:0,9,135	0/1:10,2:12:47:47,0,333	0/0:74,0:74:99:0,120,1800	0/0:37,0:37:99:0,111,1208	0/0:40,0:40:99:0,120,1538	0/0:37,0:37:99:0,106,1325	1/1:0,4:4:12:167,12,0	./.:1,0:1:0:0,0,0	0/1:2,2:4:56:57,0,56	1/1:0,6:6:18:221,18,0	0/0:51,0:51:99:0,120,1800	0/0:35,0:35:99:0,105,1256	0/0:33,0:33:99:0,99,1222	0/0:45,0:45:99:0,120,1800	0/0:37,0:37:99:0,111,1331	0/0:40,0:40:99:0,120,1439	0/0:40,0:40:99:0,120,1451	0/0:37,0:37:99:0,99,1485	0/0:61,0:61:99:0,120,1800	0/0:32,2:34:17:0,17,1005	0/1:43,5:48:52:52,0,1311	1/1:0,4:4:12:160,12,0	0/0:48,0:48:99:0,120,1800	0/0:34,0:34:99:0,99,1231	0/0:41,0:41:99:0,120,1800	0/0:39,0:39:99:0,111,1539	0/0:43,0:43:99:0,120,1800	0/0:39,0:39:99:0,101,1401	0/0:45,0:45:99:0,120,1800	0/0:33,0:33:99:0,99,1118	1/1:0,2:2:6:84,6,0
Chr1	21548582	.	G	A	15939.8	.	AC=35;AF=0.240;AN=146;BaseQRankSum=-3.280e-01;DP=4109;ExcessHet=0.0000;FS=15.932;InbreedingCoeff=0.5756;MLEAC=34;MLEAF=0.233;MQ=60.00;MQRankSum=0.00;QD=17.59;ReadPosRankSum=2.43;SOR=1.610	GT:AD:DP:GQ:PL	1/1:1,14:15:5:517,5,0	1/1:0,19:19:57:763,57,0	0/0:51,0:51:99:0,120,1800	0/0:56,0:56:99:0,120,1800	0/0:39,0:39:99:0,117,1432	0/0:35,0:35:96:0,96,1440	0/0:42,0:42:99:0,120,1800	0/1:68,22:90:99:628,0,2304	0/0:42,0:42:99:0,120,1800	0/0:47,0:47:99:0,105,1635	0/0:33,0:33:99:0,99,1232	0/1:60,20:80:99:572,0,1966	0/0:48,0:48:99:0,120,1800	0/0:40,0:40:99:0,120,1380	1/1:0,21:21:63:817,63,0	0/0:44,0:44:99:0,120,1800	0/0:38,0:38:99:0,102,1356	0/0:42,0:42:99:0,120,1800	0/1:28,6:34:99:141,0,982	0/1:93,10:103:97:97,0,3177	0/0:36,0:36:99:0,108,1156	0/0:35,0:35:99:0,105,1139	0/0:99,7:106:43:0,43,3608	0/0:37,0:37:99:0,99,1485	0/0:33,0:33:99:0,99,1162	0/0:35,0:35:99:0,102,1253	0/0:37,0:37:69:0,69,1178	0/0:33,0:33:99:0,99,1244	0/0:34,0:34:99:0,99,1279	1/1:0,39:39:99:1552,117,0	0/1:21,10:31:99:270,0,735	0/0:44,0:44:99:0,113,1638	0/0:40,0:40:99:0,120,1499	0/0:42,0:42:99:0,120,1800	0/0:34,0:34:99:0,99,1269	1/1:0,8:8:24:325,24,0	1/1:0,26:26:78:1054,78,0	0/1:63,11:74:99:225,0,2283	0/0:33,0:33:99:0,99,1229	1/1:0,24:24:72:932,72,0	0/0:52,0:52:99:0,120,1800	0/0:43,0:43:99:0,120,1800	0/1:4,3:7:99:102,0,144	0/1:6,13:19:99:448,0,190	0/0:74,0:74:99:0,120,1800	0/0:37,0:37:99:0,111,1208	0/0:40,0:40:99:0,120,1538	0/0:37,0:37:99:0,106,1325	1/1:0,27:27:81:1094,81,0	1/1:0,32:32:96:1248,96,0	0/1:3,17:20:23:519,0,23	1/1:0,35:35:99:1152,103,0	0/0:51,0:51:99:0,120,1800	0/0:35,0:35:99:0,105,1256	0/0:33,0:33:99:0,99,1222	0/0:45,0:45:99:0,120,1800	0/0:37,0:37:99:0,111,1331	0/0:40,0:40:99:0,120,1439	0/0:40,0:40:99:0,120,1451	0/0:42,0:42:99:0,100,1563	0/0:61,0:61:99:0,120,1800	0/1:36,30:66:99:976,0,1234	0/1:60,40:100:99:1245,0,1958	1/1:0,15:15:45:589,45,0	0/0:48,0:48:99:0,120,1800	0/0:34,0:34:99:0,99,1231	0/0:41,0:41:99:0,120,1800	0/0:39,0:39:99:0,111,1539	0/0:43,0:43:99:0,120,1800	0/0:39,0:39:99:0,101,1401	0/0:45,0:45:99:0,120,1800	0/0:33,0:33:99:0,99,1118	1/1:0,21:21:63:828,63,0
Chr1	21548639	.	G	A	25264.4	.	AC=37;AF=0.253;AN=146;BaseQRankSum=1.66;DP=3931;ExcessHet=0.0000;FS=35.820;InbreedingCoeff=0.6015;MLEAC=37;MLEAF=0.253;MQ=60.00;MQRankSum=0.00;QD=20.36;ReadPosRankSum=3.21;SOR=2.358	GT:AD:DP:GQ:PL	1/1:0,35:35:99:1420,105,0	1/1:0,24:24:72:988,72,0	0/0:51,0:51:99:0,120,1800	0/0:56,0:56:99:0,120,1800	0/0:39,0:39:99:0,117,1432	0/0:29,0:29:72:0,72,1080	0/0:42,0:42:99:0,120,1800	0/1:58,33:91:99:1079,0,1900	0/0:42,0:42:99:0,120,1800	0/0:47,0:47:99:0,105,1635	0/0:33,0:33:99:0,99,1232	0/1:58,37:95:99:1224,0,1807	0/0:48,0:48:99:0,120,1800	0/0:40,0:40:99:0,120,1380	1/1:0,34:34:99:1340,102,0	0/0:44,0:44:99:0,120,1800	0/0:38,0:38:99:0,102,1356	0/0:42,0:42:99:0,120,1800	0/1:21,4:25:89:89,0,782	0/1:84,20:104:99:509,0,2810	0/0:36,0:36:99:0,108,1156	0/0:35,0:35:99:0,105,1139	0/1:122,36:158:99:986,0,4083	0/0:33,0:33:99:0,99,1199	0/0:33,0:33:99:0,99,1162	0/0:35,0:35:99:0,102,1253	0/0:44,0:44:49:0,49,1369	0/0:33,0:33:99:0,99,1244	0/0:34,0:34:99:0,99,1279	1/1:0,38:38:99:1551,114,0	0/1:21,32:53:99:1136,0,585	0/0:44,0:44:99:0,113,1638	0/0:40,0:40:99:0,120,1499	0/0:42,0:42:99:0,120,1800	0/0:34,0:34:99:0,99,1269	1/1:0,16:16:48:651,48,0	1/1:0,26:26:78:1065,78,0	0/1:73,15:88:99:358,0,2453	0/0:33,0:33:99:0,99,1229	1/1:0,39:39:99:1591,117,0	0/0:52,0:52:99:0,120,1800	0/0:43,0:43:99:0,120,1800	0/1:1,4:5:27:148,0,27	0/1:5,22:27:63:824,0,63	0/0:74,0:74:99:0,120,1800	0/0:37,0:37:99:0,111,1208	0/0:40,0:40:99:0,120,1538	0/0:37,0:37:99:0,106,1325	1/1:0,38:38:99:1555,114,0	1/1:0,38:38:99:1503,114,0	1/1:2,29:31:21:925,21,0	1/1:0,40:40:99:1477,120,0	0/0:51,0:51:99:0,120,1800	0/0:35,0:35:99:0,105,1256	0/0:33,0:33:99:0,99,1222	0/0:45,0:45:99:0,120,1800	0/0:37,0:37:99:0,111,1331	0/0:40,0:40:99:0,120,1439	0/0:40,0:40:99:0,120,1451	0/0:42,0:42:99:0,100,1563	0/0:61,0:61:99:0,120,1800	0/1:32,36:68:99:1272,0,947	0/1:66,30:96:99:865,0,2074	1/1:0,41:41:99:1662,123,0	0/0:48,0:48:99:0,120,1800	0/0:34,0:34:99:0,99,1231	0/0:41,0:41:99:0,120,1800	0/0:39,0:39:99:0,111,1539	0/0:43,0:43:99:0,120,1800	0/0:39,0:39:99:0,101,1401	0/0:45,0:45:99:0,120,1800	0/0:33,0:33:99:0,99,1118	1/1:0,31:31:93:1201,93,0
Chr1	21548678	.	GT	G	106.25	.	AC=2;AF=0.016;AN=124;DP=2612;ExcessHet=0.0000;FS=0.000;InbreedingCoeff=0.6508;MLEAC=1;MLEAF=8.065e-03;MQ=60.00;QD=26.56;SOR=1.609	GT:AD:DP:GQ:PGT:PID:PL:PS	./.:0,0:0:0:.:.:0,0,0	./.:0,0:0:0:.:.:0,0,0	0/0:51,0:51:99:.:.:0,120,1800	0/0:56,0:56:99:.:.:0,120,1800	0/0:39,0:39:99:.:.:0,117,1432	0/0:28,0:28:81:.:.:0,81,1215	0/0:42,0:42:99:.:.:0,120,1800	0/0:63,0:63:99:.:.:0,120,1800	0/0:42,0:42:99:.:.:0,120,1800	0/0:47,0:47:99:.:.:0,105,1635	0/0:33,0:33:99:.:.:0,99,1232	0/0:58,0:58:99:.:.:0,120,1800	0/0:48,0:48:99:.:.:0,120,1800	0/0:40,0:40:99:.:.:0,120,1380	./.:0,0:0:0:.:.:0,0,0	0/0:44,0:44:99:.:.:0,120,1800	0/0:38,0:38:99:.:.:0,102,1356	0/0:42,0:42:99:.:.:0,120,1800	0/0:23,0:23:60:.:.:0,60,900	0/0:89,0:89:99:.:.:0,120,1800	0/0:36,0:36:99:.:.:0,108,1156	0/0:35,0:35:99:.:.:0,105,1139	0/0:125,0:125:99:.:.:0,120,1800	0/0:33,0:33:99:.:.:0,99,1263	0/0:33,0:33:99:.:.:0,99,1162	0/0:35,0:35:99:.:.:0,102,1253	0/0:39,0:39:99:.:.:0,105,1441	0/0:33,0:33:99:.:.:0,99,1244	0/0:34,0:34:99:.:.:0,99,1279	1|1:0,4:4:12:1|1:21548678_GT_G:135,12,0:21548678	0/0:18,0:18:48:.:.:0,48,720	0/0:44,0:44:99:.:.:0,113,1638	0/0:40,0:40:99:.:.:0,120,1499	0/0:42,0:42:99:.:.:0,120,1800	0/0:34,0:34:99:.:.:0,99,1269	./.:0,0:0:0:.:.:0,0,0	./.:0,0:0:0:.:.:0,0,0	0/0:70,0:70:99:.:.:0,120,1800	0/0:33,0:33:99:.:.:0,99,1229	./.:0,0:0:0:.:.:0,0,0	0/0:52,0:52:99:.:.:0,120,1800	0/0:43,0:43:99:.:.:0,120,1800	0/0:2,0:2:6:.:.:0,6,79	0/0:6,0:6:18:.:.:0,18,208	0/0:74,0:74:99:.:.:0,120,1800	0/0:37,0:37:99:.:.:0,111,1208	0/0:40,0:40:99:.:.:0,120,1538	0/0:37,0:37:99:.:.:0,106,1325	./.:0,0:0:0:.:.:0,0,0	./.:0,0:0:0:.:.:0,0,0	0/0:1,0:1:3:.:.:0,3,35	./.:0,0:0:0:.:.:0,0,0	0/0:51,0:51:99:.:.:0,120,1800	0/0:35,0:35:99:.:.:0,105,1256	0/0:33,0:33:99:.:.:0,99,1222	0/0:45,0:45:99:.:.:0,120,1800	0/0:37,0:37:99:.:.:0,111,1331	0/0:40,0:40:99:.:.:0,120,1439	0/0:40,0:40:99:.:.:0,120,1451	0/0:42,0:42:99:.:.:0,100,1563	0/0:61,0:61:99:.:.:0,120,1800	0/0:40,0:40:99:.:.:0,99,1485	0/0:65,0:65:99:.:.:0,120,1800	./.:1,0:1:0:.:.:0,0,0	0/0:48,0:48:99:.:.:0,120,1800	0/0:34,0:34:99:.:.:0,99,1231	0/0:41,0:41:99:.:.:0,120,1800	0/0:39,0:39:99:.:.:0,111,1539	0/0:43,0:43:99:.:.:0,120,1800	0/0:39,0:39:99:.:.:0,101,1401	0/0:45,0:45:99:.:.:0,120,1800	0/0:33,0:33:99:.:.:0,99,1118	./.:0,0:0:0:.:.:0,0,0
Chr1	21548680	.	GC	G	106.6	.	AC=2;AF=0.014;AN=138;DP=2635;ExcessHet=0.0000;FS=0.000;InbreedingCoeff=0.5032;MLEAC=1;MLEAF=7.246e-03;MQ=60.00;QD=26.65;SOR=1.609	GT:AD:DP:GQ:PGT:PID:PL:PS	0/0:1,0:1:3:.:.:0,3,41	./.:0,0:0:0:.:.:0,0,0	0/0:51,0:51:99:.:.:0,120,1800	0/0:56,0:56:99:.:.:0,120,1800	0/0:39,0:39:99:.:.:0,117,1432	0/0:25,0:25:72:.:.:0,72,980	0/0:42,0:42:99:.:.:0,120,1800	0/0:62,0:62:99:.:.:0,120,1800	0/0:42,0:42:99:.:.:0,120,1800	0/0:47,0:47:99:.:.:0,105,1635	0/0:33,0:33:99:.:.:0,99,1232	0/0:58,0:58:99:.:.:0,120,1800	0/0:48,0:48:99:.:.:0,120,1800	0/0:40,0:40:99:.:.:0,120,1380	0/0:1,0:1:3:.:.:0,3,40	0/0:44,0:44:99:.:.:0,120,1800	0/0:38,0:38:99:.:.:0,102,1356	0/0:42,0:42:99:.:.:0,120,1800	0/0:23,0:23:60:.:.:0,60,900	0/0:89,0:89:99:.:.:0,120,1800	0/0:36,0:36:99:.:.:0,108,1156	0/0:35,0:35:99:.:.:0,105,1139	0/0:125,0:125:99:.:.:0,120,1800	0/0:33,0:33:99:.:.:0,99,1263	0/0:33,0:33:99:.:.:0,99,1162	0/0:35,0:35:99:.:.:0,102,1253	0/0:39,0:39:99:.:.:0,105,1441	0/0:33,0:33:99:.:.:0,99,1244	0/0:34,0:34:99:.:.:0,99,1279	1|1:0,4:4:12:1|1:21548678_GT_G:136,12,0:21548678	0/0:19,0:19:51:.:.:0,51,765	0/0:44,0:44:99:.:.:0,113,1638	0/0:40,0:40:99:.:.:0,120,1499	0/0:42,0:42:99:.:.:0,120,1800	0/0:34,0:34:99:.:.:0,99,1269	./.:0,0:0:0:.:.:0,0,0	0/0:1,0:1:3:.:.:0,3,40	0/0:70,0:70:99:.:.:0,120,1800	0/0:33,0:33:99:.:.:0,99,1229	0/0:1,0:1:3:.:.:0,3,41	0/0:52,0:52:99:.:.:0,120,1800	0/0:43,0:43:99:.:.:0,120,1800	0/0:2,0:2:6:.:.:0,6,79	0/0:7,0:7:21:.:.:0,21,246	0/0:74,0:74:99:.:.:0,120,1800	0/0:37,0:37:99:.:.:0,111,1208	0/0:40,0:40:99:.:.:0,120,1538	0/0:37,0:37:99:.:.:0,106,1325	./.:0,0:0:0:.:.:0,0,0	0/0:1,0:1:3:.:.:0,3,40	0/0:4,0:4:12:.:.:0,12,140	0/0:1,0:1:3:.:.:0,3,36	0/0:51,0:51:99:.:.:0,120,1800	0/0:35,0:35:99:.:.:0,105,1256	0/0:33,0:33:99:.:.:0,99,1222	0/0:45,0:45:99:.:.:0,120,1800	0/0:37,0:37:99:.:.:0,111,1331	0/0:40,0:40:99:.:.:0,120,1439	0/0:40,0:40:99:.:.:0,120,1451	0/0:42,0:42:99:.:.:0,100,1563	0/0:61,0:61:99:.:.:0,120,1800	0/0:40,0:40:99:.:.:0,99,1485	0/0:65,0:65:99:.:.:0,120,1800	0/0:2,0:2:3:.:.:0,3,45	0/0:48,0:48:99:.:.:0,120,1800	0/0:34,0:34:99:.:.:0,99,1231	0/0:41,0:41:99:.:.:0,120,1800	0/0:39,0:39:99:.:.:0,111,1539	0/0:43,0:43:99:.:.:0,120,1800	0/0:39,0:39:99:.:.:0,101,1401	0/0:45,0:45:99:.:.:0,120,1800	0/0:33,0:33:99:.:.:0,99,1118	./.:0,0:0:0:.:.:0,0,0
Chr1	21548787	.	C	T	13912	.	AC=36;AF=0.247;AN=146;BaseQRankSum=2.00;DP=3635;ExcessHet=0.0000;FS=113.146;InbreedingCoeff=0.5616;MLEAC=36;MLEAF=0.247;MQ=60.00;MQRankSum=0.00;QD=14.74;ReadPosRankSum=1.65;SOR=4.782	GT:AD:DP:GQ:PL	0/1:1,9:10:9:294,0,9	1/1:0,16:16:48:607,48,0	0/0:51,0:51:99:0,120,1800	0/0:56,0:56:99:0,120,1800	0/0:39,0:39:99:0,117,1432	0/0:33,0:33:87:0,87,1305	0/0:42,0:42:99:0,120,1800	0/1:53,11:64:99:176,0,1772	0/0:42,0:42:99:0,120,1800	0/0:47,0:47:99:0,105,1635	0/0:33,0:33:99:0,99,1232	0/1:46,13:59:99:311,0,1536	0/0:48,0:48:99:0,120,1800	0/0:40,0:40:99:0,120,1380	1/1:0,25:25:75:954,75,0	0/0:44,0:44:99:0,120,1800	0/0:38,0:38:99:0,102,1356	0/0:42,0:42:99:0,120,1800	0/1:31,5:36:90:90,0,972	0/1:91,11:102:99:102,0,3108	0/0:36,0:36:99:0,108,1156	0/0:35,0:35:99:0,105,1139	0/1:91,17:108:99:371,0,2999	0/0:29,0:29:84:0,84,1260	0/0:33,0:33:99:0,99,1162	0/0:35,0:35:99:0,102,1253	0/0:35,0:35:99:0,99,1304	0/0:33,0:33:99:0,99,1244	0/0:34,0:34:99:0,99,1279	1/1:0,25:25:75:934,75,0	0/1:22,20:42:99:685,0,631	0/0:44,0:44:99:0,113,1638	0/0:40,0:40:99:0,120,1499	0/0:42,0:42:99:0,120,1800	0/0:34,0:34:99:0,99,1269	1/1:0,5:5:15:208,15,0	1/1:0,28:28:84:1117,84,0	0/1:66,11:77:99:163,0,2267	0/0:33,0:33:99:0,99,1229	1/1:0,24:24:72:969,72,0	0/0:52,0:52:99:0,120,1800	0/0:43,0:43:99:0,120,1800	0/1:1,5:6:21:172,0,21	0/1:12,13:25:99:432,0,349	0/0:74,0:74:99:0,120,1800	0/0:37,0:37:99:0,111,1208	0/0:40,0:40:99:0,120,1538	0/0:37,0:37:99:0,106,1325	1/1:0,19:19:57:739,57,0	1/1:0,30:30:90:1100,90,0	1/1:0,15:15:45:510,45,0	1/1:0,32:32:96:1152,96,0	0/0:51,0:51:99:0,120,1800	0/0:35,0:35:99:0,105,1256	0/0:33,0:33:99:0,99,1222	0/0:45,0:45:99:0,120,1800	0/0:37,0:37:99:0,111,1331	0/0:40,0:40:99:0,120,1439	0/0:40,0:40:99:0,120,1451	0/0:35,0:35:90:0,90,1350	0/0:61,0:61:99:0,120,1800	0/1:41,19:60:99:558,0,1182	0/1:63,30:93:99:813,0,2044	1/1:0,21:21:63:770,63,0	0/0:48,0:48:99:0,120,1800	0/0:34,0:34:99:0,99,1231	0/0:41,0:41:99:0,120,1800	0/0:39,0:39:99:0,111,1539	0/0:43,0:43:99:0,120,1800	0/0:39,0:39:99:0,101,1401	0/0:45,0:45:99:0,120,1800	0/0:33,0:33:99:0,99,1118	1/1:0,22:22:66:837,66,0
Chr1	21548853	.	C	A	24029.1	.	AC=37;AF=0.253;AN=146;BaseQRankSum=-3.605e+00;DP=3811;ExcessHet=0.0000;FS=42.594;InbreedingCoeff=0.6662;MLEAC=37;MLEAF=0.253;MQ=60.00;MQRankSum=0.00;QD=19.99;ReadPosRankSum=1.74;SOR=2.453	GT:AD:DP:GQ:PL	1/1:1,25:26:37:894,37,0	1/1:0,32:32:95:1183,95,0	0/0:51,0:51:99:0,120,1800	0/0:56,0:56:99:0,120,1800	0/0:39,0:39:99:0,117,1432	0/0:27,0:27:81:0,81,1028	0/0:42,0:42:99:0,120,1800	0/1:49,32:81:99:937,0,1644	0/0:42,0:42:99:0,120,1800	0/0:47,0:47:99:0,105,1635	0/0:33,0:33:99:0,99,1232	0/1:50,40:90:99:1198,0,1625	0/0:48,0:48:99:0,120,1800	0/0:40,0:40:99:0,120,1380	1/1:0,39:39:99:1426,117,0	0/0:44,0:44:99:0,120,1800	0/0:38,0:38:99:0,102,1356	0/0:42,0:42:99:0,120,1800	0/0:25,0:25:5:0,5,815	0/1:80,18:98:99:343,0,2729	0/0:36,0:36:99:0,108,1156	0/0:35,0:35:99:0,105,1139	0/1:106,28:134:99:637,0,3446	0/0:36,0:36:99:0,102,1456	0/0:33,0:33:99:0,99,1162	0/0:35,0:35:99:0,102,1253	0/0:36,0:36:68:0,68,1237	0/0:33,0:33:99:0,99,1244	0/0:34,0:34:99:0,99,1279	1/1:0,50:50:99:1854,150,0	0/1:21,27:48:99:835,0,653	0/0:44,0:44:99:0,113,1638	0/0:40,0:40:99:0,120,1499	0/0:42,0:42:99:0,120,1800	0/0:34,0:34:99:0,99,1269	1/1:0,10:10:30:369,30,0	1/1:0,46:46:99:1703,138,0	0/1:61,19:80:99:443,0,2103	0/0:33,0:33:99:0,99,1229	1/1:0,47:47:99:1743,141,0	0/0:52,0:52:99:0,120,1800	0/0:43,0:43:99:0,120,1800	1/1:0,7:7:21:259,21,0	0/1:10,26:36:99:850,0,273	0/0:74,0:74:99:0,120,1800	0/0:37,0:37:99:0,111,1208	0/0:40,0:40:99:0,120,1538	0/0:37,0:37:99:0,106,1325	1/1:0,36:36:99:1295,108,0	1/1:0,40:40:99:1415,119,0	1/1:0,31:31:93:995,93,0	1/1:0,33:33:99:1078,99,0	0/0:51,0:51:99:0,120,1800	0/0:35,0:35:99:0,105,1256	0/0:33,0:33:99:0,99,1222	0/0:45,0:45:99:0,120,1800	0/0:37,0:37:99:0,111,1331	0/0:40,0:40:99:0,120,1439	0/0:40,0:40:99:0,120,1451	0/0:32,0:32:20:0,20,961	0/0:61,0:61:99:0,120,1800	0/1:35,36:71:99:1094,0,1060	0/1:53,47:100:99:1317,0,1633	1/1:0,39:39:99:1364,116,0	0/0:48,0:48:99:0,120,1800	0/0:34,0:34:99:0,99,1231	0/0:41,0:41:99:0,120,1800	0/0:39,0:39:99:0,111,1539	0/0:43,0:43:99:0,120,1800	0/0:39,0:39:99:0,101,1401	0/0:45,0:45:99:0,120,1800	0/0:33,0:33:99:0,99,1118	1/1:1,27:28:74:956,74,0
Chr1	21548885	.	G	T	302.51	.	AC=7;AF=0.052;AN=134;BaseQRankSum=-9.670e-01;DP=2692;ExcessHet=0.0000;FS=18.670;InbreedingCoeff=0.5531;MLEAC=5;MLEAF=0.037;MQ=60.00;MQRankSum=0.00;QD=4.03;ReadPosRankSum=1.96;SOR=2.815	GT:AD:DP:GQ:PL	./.:2,0:2:0:0,0,0	./.:2,0:2:0:0,0,0	0/0:51,0:51:99:0,120,1800	0/0:56,0:56:99:0,120,1800	0/0:39,0:39:99:0,117,1432	0/0:27,0:27:72:0,72,1080	0/0:42,0:42:99:0,120,1800	0/0:44,0:44:99:0,120,1800	0/0:42,0:42:99:0,120,1800	0/0:47,0:47:99:0,105,1635	0/0:33,0:33:99:0,99,1232	0/0:44,3:47:23:0,23,1485	0/0:48,0:48:99:0,120,1800	0/0:40,0:40:99:0,120,1380	1/1:0,2:2:6:76,6,0	0/0:44,0:44:99:0,120,1800	0/0:38,0:38:99:0,102,1356	0/0:42,0:42:99:0,120,1800	0/0:24,0:24:60:0,60,900	0/0:67,0:67:99:0,120,1800	0/0:36,0:36:99:0,108,1156	0/0:35,0:35:99:0,105,1139	0/0:88,0:88:99:0,120,1800	0/0:40,0:40:99:0,104,1495	0/0:33,0:33:99:0,99,1162	0/0:35,0:35:99:0,102,1253	0/0:32,0:32:90:0,90,1350	0/0:33,0:33:99:0,99,1244	0/0:34,0:34:99:0,99,1279	1/1:3,3:6:4:101,4,0	0/0:19,0:19:51:0,51,765	0/0:44,0:44:99:0,113,1638	0/0:40,0:40:99:0,120,1499	0/0:42,0:42:99:0,120,1800	0/0:34,0:34:99:0,99,1269	./.:0,0:0:0:0,0,0	0/0:2,0:2:0:0,0,2	0/0:48,0:48:99:0,120,1800	0/0:33,0:33:99:0,99,1229	0/0:5,0:5:0:0,0,124	0/0:52,0:52:99:0,120,1800	0/0:43,0:43:99:0,120,1800	0/0:1,0:1:3:0,3,36	0/0:12,0:12:33:0,33,495	0/0:74,0:74:99:0,120,1800	0/0:37,0:37:99:0,111,1208	0/0:40,0:40:99:0,120,1538	0/0:37,0:37:99:0,106,1325	0/0:3,0:3:0:0,0,46	1/1:1,2:3:4:73,4,0	./.:2,0:2:0:0,0,0	./.:1,0:1:0:0,0,0	0/0:51,0:51:99:0,120,1800	0/0:35,0:35:99:0,105,1256	0/0:33,0:33:99:0,99,1222	0/0:45,0:45:99:0,120,1800	0/0:37,0:37:99:0,111,1331	0/0:40,0:40:99:0,120,1439	0/0:40,0:40:99:0,120,1451	0/0:29,0:29:48:0,48,918	0/0:61,0:61:99:0,120,1800	0/0:26,0:26:70:0,70,1080	0/1:56,8:64:99:111,0,1641	./.:0,0:0:0:0,0,0	0/0:48,0:48:99:0,120,1800	0/0:34,0:34:99:0,99,1231	0/0:41,0:41:99:0,120,1800	0/0:39,0:39:99:0,111,1539	0/0:43,0:43:99:0,120,1800	0/0:39,0:39:99:0,101,1401	0/0:45,0:45:99:0,120,1800	0/0:33,0:33:99:0,99,1118	0/0:3,0:3:0:0,0,45
Chr1	21548955	.	G	A	10199.9	.	AC=34;AF=0.233;AN=146;BaseQRankSum=0.677;DP=3602;ExcessHet=0.0000;FS=108.238;InbreedingCoeff=0.6142;MLEAC=34;MLEAF=0.233;MQ=60.00;MQRankSum=0.00;QD=16.35;ReadPosRankSum=2.66;SOR=4.154	GT:AD:DP:GQ:PL	0/1:1,8:9:16:298,0,16	1/1:0,12:12:36:488,36,0	0/0:51,0:51:99:0,120,1800	0/0:56,0:56:99:0,120,1800	0/0:39,0:39:99:0,117,1432	0/0:22,0:22:54:0,54,810	0/0:42,0:42:99:0,120,1800	0/1:49,10:59:99:220,0,1711	0/0:42,0:42:99:0,120,1800	0/0:47,0:47:99:0,105,1635	0/0:33,0:33:99:0,99,1232	0/1:45,15:60:99:439,0,1533	0/0:48,0:48:99:0,120,1800	0/0:40,0:40:99:0,120,1380	1/1:0,18:18:54:706,54,0	0/0:44,0:44:99:0,120,1800	0/0:38,0:38:99:0,102,1356	0/0:42,0:42:99:0,120,1800	0/0:26,0:26:72:0,72,929	0/0:67,0:67:99:0,120,1800	0/0:36,0:36:99:0,108,1156	0/0:35,0:35:99:0,105,1139	0/1:82,12:94:99:212,0,2736	0/0:38,0:38:93:0,93,1395	0/0:33,0:33:99:0,99,1162	0/0:35,0:35:99:0,102,1253	0/0:34,0:34:61:0,61,1222	0/0:33,0:33:99:0,99,1244	0/0:34,0:34:99:0,99,1279	1/1:0,17:17:51:693,51,0	0/1:18,10:28:99:324,0,621	0/0:44,0:44:99:0,113,1638	0/0:40,0:40:99:0,120,1499	0/0:42,0:42:99:0,120,1800	0/0:34,0:34:99:0,99,1269	1/1:0,6:6:18:242,18,0	1/1:0,15:15:45:614,45,0	0/1:54,6:60:63:63,0,1896	0/0:33,0:33:99:0,99,1229	1/1:0,18:18:54:718,54,0	0/0:52,0:52:99:0,120,1800	0/0:43,0:43:99:0,120,1800	0/1:2,3:5:66:108,0,66	0/1:11,8:19:99:274,0,394	0/0:74,0:74:99:0,120,1800	0/0:37,0:37:99:0,111,1208	0/0:40,0:40:99:0,120,1538	0/0:37,0:37:99:0,106,1325	1/1:0,14:14:42:577,42,0	1/1:0,15:15:45:597,45,0	1/1:0,14:14:42:503,42,0	1/1:0,24:24:72:891,72,0	0/0:51,0:51:99:0,120,1800	0/0:35,0:35:99:0,105,1256	0/0:33,0:33:99:0,99,1222	0/0:45,0:45:99:0,120,1800	0/0:37,0:37:99:0,111,1331	0/0:40,0:40:99:0,120,1439	0/0:40,0:40:99:0,120,1451	0/0:31,0:31:10:0,10,984	0/0:61,0:61:99:0,120,1800	0/1:25,14:39:99:450,0,888	0/1:44,26:70:99:814,0,1363	1/1:0,15:15:45:612,45,0	0/0:48,0:48:99:0,120,1800	0/0:34,0:34:99:0,99,1231	0/0:41,0:41:99:0,120,1800	0/0:39,0:39:99:0,111,1539	0/0:43,0:43:99:0,120,1800	0/0:39,0:39:99:0,101,1401	0/0:45,0:45:99:0,120,1800	0/0:33,0:33:99:0,99,1118	1/1:0,13:13:39:515,39,0
Chr1	21549001	.	G	C	17163	.	AC=36;AF=0.247;AN=146;BaseQRankSum=0.518;DP=4225;ExcessHet=0.0000;FS=28.486;InbreedingCoeff=0.6231;MLEAC=36;MLEAF=0.247;MQ=60.00;MQRankSum=0.00;QD=20.43;ReadPosRankSum=1.16;SOR=1.700	GT:AD:DP:GQ:PL	1/1:1,18:19:17:692,17,0	1/1:0,25:25:75:1034,75,0	0/0:51,0:51:99:0,120,1800	0/0:56,0:56:99:0,120,1800	0/0:39,0:39:99:0,117,1432	0/0:17,0:17:51:0,51,670	0/0:42,0:42:99:0,120,1800	0/1:48,18:66:99:546,0,1742	0/0:42,0:42:99:0,120,1800	0/0:47,0:47:99:0,105,1635	0/0:33,0:33:99:0,99,1232	0/1:36,16:52:99:503,0,1289	0/0:48,0:48:99:0,120,1800	0/0:40,0:40:99:0,120,1380	1/1:0,26:26:78:1033,78,0	0/0:44,0:44:99:0,120,1800	0/0:38,0:38:99:0,102,1356	0/0:42,0:42:99:0,120,1800	0/0:27,2:29:6:0,6,885	0/1:64,9:73:99:147,0,2205	0/0:36,0:36:99:0,108,1156	0/0:35,0:35:99:0,105,1139	0/1:73,22:95:99:616,0,2676	0/0:29,0:29:81:0,81,1215	0/0:33,0:33:99:0,99,1162	0/0:35,0:35:99:0,102,1253	0/0:33,0:33:90:0,90,1350	0/0:33,0:33:99:0,99,1244	0/0:34,0:34:99:0,99,1279	1/1:0,22:22:66:909,66,0	0/1:24,21:45:99:714,0,812	0/0:44,0:44:99:0,113,1638	0/0:40,0:40:99:0,120,1499	0/0:42,0:42:99:0,120,1800	0/0:34,0:34:99:0,99,1269	1/1:0,5:5:15:206,15,0	1/1:0,20:20:60:790,60,0	0/1:44,9:53:99:216,0,1525	0/0:33,0:33:99:0,99,1229	1/1:0,20:20:60:818,60,0	0/0:52,0:52:99:0,120,1800	0/0:43,0:43:99:0,120,1800	0/1:2,3:5:66:108,0,66	0/1:11,11:22:99:385,0,352	0/0:74,0:74:99:0,120,1800	0/0:37,0:37:99:0,111,1208	0/0:40,0:40:99:0,120,1538	0/0:37,0:37:99:0,106,1325	1/1:0,37:37:99:1519,111,0	1/1:0,33:33:99:1319,99,0	1/1:0,24:24:72:835,72,0	1/1:0,22:22:66:814,66,0	0/0:51,0:51:99:0,120,1800	0/0:35,0:35:99:0,105,1256	0/0:33,0:33:99:0,99,1222	0/0:45,0:45:99:0,120,1800	0/0:37,0:37:99:0,111,1331	0/0:40,0:40:99:0,120,1439	0/0:40,0:40:99:0,120,1451	0/0:27,0:27:40:0,40,965	0/0:61,0:61:99:0,120,1800	0/1:29,23:52:99:779,0,938	0/1:35,27:62:99:844,0,1147	1/1:0,30:30:90:1184,90,0	0/0:48,0:48:99:0,120,1800	0/0:34,0:34:99:0,99,1231	0/0:41,0:41:99:0,120,1800	0/0:39,0:39:99:0,111,1539	0/0:43,0:43:99:0,120,1800	0/0:39,0:39:99:0,101,1401	0/0:45,0:45:99:0,120,1800	0/0:33,0:33:99:0,99,1118	1/1:0,32:32:96:1309,96,0
Chr1	21549068	.	G	A	156344	.	AC=106;AF=0.726;AN=146;BaseQRankSum=-3.871e+00;DP=7047;ExcessHet=0.0000;FS=1.676;InbreedingCoeff=0.5961;MLEAC=107;MLEAF=0.733;MQ=60.00;MQRankSum=0.00;QD=32.05;ReadPosRankSum=0.045;SOR=0.911	GT:AD:DP:GQ:PL	0/0:51,0:51:99:0,120,1800	0/0:68,0:68:99:0,120,1800	1/1:0,60:60:99:2316,181,0	1/1:0,76:76:99:2972,229,0	1/1:0,71:71:99:2727,213,0	1/1:0,17:17:51:670,51,0	1/1:0,88:88:99:3376,265,0	0/1:68,40:108:99:1237,0,2367	1/1:0,104:104:99:3974,312,0	1/1:0,101:101:99:3630,303,0	1/1:0,74:74:99:2821,222,0	0/1:88,43:131:99:1177,0,3196	1/1:0,87:87:99:3311,262,0	1/1:0,86:86:99:3300,259,0	0/0:76,0:76:99:0,120,1800	1/1:0,111:111:99:4292,334,0	1/1:0,83:83:99:3002,249,0	1/1:0,79:79:99:2999,237,0	0/1:9,9:18:99:293,0,289	0/1:25,42:67:99:1409,0,777	1/1:0,98:98:99:3314,295,0	1/1:0,85:85:99:3220,256,0	0/1:86,59:145:99:1829,0,2878	1/1:0,31:31:93:1215,93,0	1/1:0,81:81:99:3046,242,0	1/1:0,95:95:99:3724,286,0	0/1:2,26:28:2:933,0,2	1/1:0,88:88:99:3347,265,0	1/1:0,107:107:99:3922,321,0	0/0:72,0:72:99:0,120,1800	0/1:81,19:100:99:420,0,2828	1/1:0,92:92:99:3494,277,0	1/1:0,78:78:99:2982,235,0	1/1:0,71:71:99:2699,214,0	1/1:0,82:82:99:3185,247,0	0/0:20,0:20:60:0,60,754	0/0:70,0:70:99:0,120,1800	0/1:38,36:74:99:1221,0,1280	1/1:0,71:71:99:2729,213,0	0/0:71,0:71:99:0,120,1800	1/1:0,70:70:99:2654,211,0	1/1:0,80:80:99:3094,241,0	0/0:17,0:17:14:0,14,565	0/1:52,7:59:90:90,0,1934	1/1:0,53:53:99:2051,160,0	1/1:0,54:54:99:2066,162,0	1/1:0,71:71:99:2781,214,0	1/1:0,52:52:99:1871,157,0	0/0:81,0:81:99:0,120,1800	0/0:82,0:82:99:0,120,1800	0/0:56,0:56:99:0,120,1800	0/0:72,0:72:99:0,120,1800	1/1:0,90:90:99:3496,271,0	1/1:0,101:101:99:3876,304,0	1/1:0,87:87:99:3290,261,0	1/1:0,81:81:99:3095,242,0	1/1:0,101:101:99:3888,304,0	1/1:0,65:65:99:2587,196,0	1/1:0,91:91:99:3420,272,0	0/1:7,22:29:99:769,0,207	1/1:1,85:86:99:3219,249,0	0/1:102,23:125:99:518,0,3828	0/1:132,27:159:99:499,0,4565	0/0:80,0:80:99:0,120,1800	1/1:0,85:85:99:3119,255,0	1/1:0,86:86:99:3282,259,0	1/1:0,121:121:99:4563,363,0	1/1:0,100:100:99:3817,300,0	1/1:0,114:114:99:4347,343,0	1/1:0,71:71:99:2673,214,0	1/1:0,92:92:99:3520,276,0	1/1:0,68:68:99:2580,205,0	0/0:69,0:69:99:0,120,1800
Chr1	21549118	.	A	G	117.42	.	AC=2;AF=0.059;AN=34;DP=30;ExcessHet=0.0000;FS=0.000;InbreedingCoeff=0.3516;MLEAC=6;MLEAF=0.176;MQ=60.00;QD=29.22;SOR=2.833	GT:AD:DP:GQ:PL	./.:0,0:0:0:0,0,0	./.:0,0:0:0:0,0,0	./.:0,0:0:0:0,0,0	./.:0,0:0:0:0,0,0	0/0:1,0:1:3:0,3,18	./.:0,0:0:0:0,0,0	./.:0,0:0:0:0,0,0	./.:0,0:0:0:0,0,0	0/0:1,0:1:3:0,3,33	0/0:3,0:3:9:0,9,92	./.:0,0:0:0:0,0,0	./.:0,0:0:0:0,0,0	0/0:3,0:3:9:0,9,82	./.:0,0:0:0:0,0,0	./.:0,0:0:0:0,0,0	./.:0,0:0:0:0,0,0	./.:0,0:0:0:0,0,0	0/0:1,0:1:3:0,3,38	0/0:1,0:1:3:0,3,34	0/0:1,0:1:3:0,3,18	0/0:1,0:1:3:0,3,32	0/0:1,0:1:3:0,3,37	./.:1,0:1:0:0,0,0	./.:0,0:0:0:0,0,0	0/0:1,0:1:3:0,3,15	./.:0,0:0:0:0,0,0	./.:0,0:0:0:0,0,0	./.:0,0:0:0:0,0,0	./.:0,0:0:0:0,0,0	./.:0,0:0:0:0,0,0	1/1:0,3:3:9:115,9,0	./.:0,0:0:0:0,0,0	./.:0,0:0:0:0,0,0	0/0:2,0:2:6:0,6,76	./.:0,0:0:0:0,0,0	./.:0,0:0:0:0,0,0	./.:0,0:0:0:0,0,0	./.:0,0:0:0:0,0,0	0/0:3,0:3:9:0,9,101	./.:0,0:0:0:0,0,0	./.:0,0:0:0:0,0,0	./.:0,0:0:0:0,0,0	./.:0,0:0:0:0,0,0	./.:0,0:0:0:0,0,0	./.:0,0:0:0:0,0,0	0/0:1,0:1:3:0,3,41	./.:0,0:0:0:0,0,0	./.:0,0:0:0:0,0,0	./.:0,0:0:0:0,0,0	./.:0,0:0:0:0,0,0	./.:0,0:0:0:0,0,0	./.:0,0:0:0:0,0,0	0/0:1,0:1:3:0,3,15	./.:0,0:0:0:0,0,0	./.:0,0:0:0:0,0,0	./.:0,0:0:0:0,0,0	./.:0,0:0:0:0,0,0	./.:0,0:0:0:0,0,0	0/0:1,0:1:3:0,3,35	./.:0,0:0:0:0,0,0	./.:0,0:0:0:0,0,0	./.:1,0:1:0:0,0,0	./.:0,0:0:0:0,0,0	./.:0,0:0:0:0,0,0	./.:0,0:0:0:0,0,0	./.:0,0:0:0:0,0,0	./.:0,0:0:0:0,0,0	./.:0,0:0:0:0,0,0	./.:0,0:0:0:0,0,0	./.:0,0:0:0:0,0,0	./.:0,0:0:0:0,0,0	0/0:2,0:2:6:0,6,49	./.:1,0:1:0:0,0,0
Chr1	21549582	.	G	A	20883.5	.	AC=37;AF=0.253;AN=146;BaseQRankSum=-1.611e+00;DP=3885;ExcessHet=0.0000;FS=4.212;InbreedingCoeff=0.5904;MLEAC=37;MLEAF=0.253;MQ=60.00;MQRankSum=0.00;QD=25.28;ReadPosRankSum=2.33;SOR=0.917	GT:AD:DP:GQ:PL	1/1:0,31:31:93:1258,93,0	1/1:0,28:28:84:1156,84,0	0/0:49,0:49:99:0,120,1800	0/0:46,0:46:99:0,120,1800	0/0:49,0:49:99:0,120,1800	0/0:18,0:18:48:0,48,720	0/0:51,0:51:99:0,120,1800	0/1:39,16:55:99:495,0,1311	0/0:41,0:41:99:0,120,1800	0/0:50,0:50:99:0,120,1800	0/0:48,0:48:99:0,120,1800	0/1:31,22:53:99:741,0,1047	0/0:48,0:48:99:0,120,1800	0/0:51,0:51:99:0,120,1800	1/1:0,28:28:84:1109,84,0	0/0:48,0:48:99:0,120,1800	0/0:48,0:48:99:0,120,1800	0/0:46,0:46:99:0,120,1800	0/1:20,3:23:36:36,0,700	0/1:54,5:59:27:27,0,1962	0/0:48,0:48:99:0,120,1800	0/0:48,0:48:99:0,120,1800	0/1:37,12:49:99:335,0,1344	0/0:35,0:35:99:0,102,1329	0/0:47,0:47:99:0,104,1778	0/0:47,0:47:99:0,120,1800	0/0:33,2:35:22:0,22,1174	0/0:50,0:50:99:0,120,1800	0/0:48,0:48:99:0,120,1800	1/1:0,34:34:99:1400,102,0	0/1:17,26:43:99:910,0,473	0/0:46,0:46:99:0,120,1800	0/0:48,0:48:99:0,120,1800	0/0:48,0:48:99:0,120,1800	0/0:48,0:48:99:0,120,1800	1/1:0,10:10:30:408,30,0	1/1:0,30:30:89:1189,89,0	0/1:34,13:47:99:398,0,1099	0/0:50,0:50:99:0,120,1800	1/1:0,31:31:93:1252,93,0	0/0:44,0:44:99:0,112,1765	0/0:47,0:47:99:0,120,1800	0/1:2,6:8:60:223,0,60	0/1:8,31:39:99:1159,0,217	0/0:49,0:49:99:0,120,1800	0/0:50,0:50:99:0,120,1800	0/0:47,0:47:99:0,120,1800	0/0:48,0:48:99:0,113,1749	1/1:0,29:29:87:1188,87,0	1/1:0,31:31:93:1225,93,0	1/1:0,33:33:99:1138,99,0	1/1:0,31:31:93:1133,93,0	0/0:48,0:48:99:0,120,1800	0/0:47,0:47:99:0,120,1800	0/0:49,0:49:99:0,117,1800	0/0:47,0:47:99:0,120,1800	0/0:47,0:47:99:0,120,1800	0/0:48,0:48:99:0,120,1800	0/0:51,0:51:99:0,120,1800	0/0:38,3:41:2:0,2,1345	0/0:49,0:49:99:0,107,1800	0/1:11,32:43:99:1177,0,332	0/1:10,22:32:99:761,0,273	1/1:0,32:32:96:1244,96,0	0/0:48,0:48:99:0,120,1800	0/0:47,0:47:99:0,120,1800	0/0:50,0:50:99:0,120,1800	0/0:46,0:46:99:0,120,1800	0/0:49,0:49:99:0,110,1800	0/0:48,0:48:99:0,120,1800	0/0:47,0:47:99:0,120,1800	0/0:50,0:50:99:0,120,1800	1/1:0,27:27:81:1073,81,0
Chr1	21549649	.	A	G	32881	.	AC=38;AF=0.260;AN=146;BaseQRankSum=-2.864e+00;DP=4399;ExcessHet=0.0000;FS=12.637;InbreedingCoeff=0.5705;MLEAC=38;MLEAF=0.260;MQ=60.00;MQRankSum=0.00;QD=25.47;ReadPosRankSum=2.43;SOR=1.154	GT:AD:DP:GQ:PL	1/1:1,26:27:39:958,39,0	1/1:0,41:41:99:1592,123,0	0/0:49,0:49:99:0,120,1800	0/0:46,0:46:99:0,120,1800	0/0:49,0:49:99:0,120,1800	0/0:21,0:21:63:0,63,723	0/0:51,0:51:99:0,120,1800	0/1:50,33:83:99:1036,0,1644	0/0:41,0:41:99:0,120,1800	0/0:50,0:50:99:0,120,1800	0/0:48,0:48:99:0,120,1800	0/1:39,29:68:99:927,0,1343	0/0:48,0:48:99:0,120,1800	0/0:51,0:51:99:0,120,1800	1/1:0,46:46:99:1761,138,0	0/0:48,0:48:99:0,120,1800	0/0:48,0:48:99:0,120,1800	0/0:46,0:46:99:0,120,1800	0/1:19,3:22:50:50,0,606	0/1:60,13:73:99:279,0,2000	0/0:48,0:48:99:0,120,1800	0/0:48,0:48:99:0,120,1800	0/1:48,36:84:99:1139,0,1541	0/0:39,0:39:99:0,117,1457	0/0:47,0:47:99:0,104,1778	0/0:47,0:47:99:0,120,1800	0/0:40,0:40:80:0,80,1419	0/0:50,0:50:99:0,120,1800	0/0:48,0:48:99:0,120,1800	1/1:0,75:75:99:2890,226,0	0/1:22,40:62:99:1313,0,646	0/0:46,0:46:99:0,120,1800	0/0:48,0:48:99:0,120,1800	0/0:48,0:48:99:0,120,1800	0/0:48,0:48:99:0,120,1800	1/1:0,4:4:12:154,12,0	1/1:0,44:44:99:1696,132,0	0/1:41,31:72:99:982,0,1391	0/0:50,0:50:99:0,120,1800	1/1:0,57:57:99:2197,172,0	0/0:44,0:44:99:0,112,1765	0/0:47,0:47:99:0,120,1800	0/1:2,7:9:54:240,0,54	0/1:7,20:27:99:704,0,207	0/0:49,0:49:99:0,120,1800	0/0:50,0:50:99:0,120,1800	0/0:47,0:47:99:0,120,1800	0/0:48,0:48:99:0,113,1749	1/1:0,42:42:99:1570,125,0	1/1:0,72:72:99:2737,217,0	1/1:0,36:36:99:1234,108,0	1/1:0,48:48:99:1716,144,0	0/0:48,0:48:99:0,120,1800	0/0:47,0:47:99:0,120,1800	0/0:49,0:49:99:0,117,1800	0/0:47,0:47:99:0,120,1800	0/0:47,0:47:99:0,120,1800	0/0:48,0:48:99:0,120,1800	0/0:51,0:51:99:0,120,1800	0/1:36,5:41:68:68,0,1246	0/0:49,0:49:99:0,107,1800	0/1:13,57:70:99:1946,0,324	0/1:26,75:101:99:2509,0,702	1/1:0,51:51:99:1931,153,0	0/0:48,0:48:99:0,120,1800	0/0:47,0:47:99:0,120,1800	0/0:50,0:50:99:0,120,1800	0/0:46,0:46:99:0,120,1800	0/0:49,0:49:99:0,110,1800	0/0:48,0:48:99:0,120,1800	0/0:47,0:47:99:0,120,1800	0/0:50,0:50:99:0,120,1800	1/1:0,36:36:99:1403,108,0
Chr1	21549841	.	C	T	113503	.	AC=107;AF=0.733;AN=146;BaseQRankSum=-3.661e+00;DP=5035;ExcessHet=0.0000;FS=0.858;InbreedingCoeff=0.5451;MLEAC=107;MLEAF=0.733;MQ=60.00;MQRankSum=0.00;QD=33.53;ReadPosRankSum=-4.170e-01;SOR=0.581	GT:AD:DP:GQ:PGT:PID:PL:PS	0/0:38,0:38:54:.:.:0,54,810	0/0:51,0:51:96:.:.:0,96,1440	1/1:0,61:61:99:.:.:2396,184,0	1/1:0,56:56:99:.:.:2238,169,0	1/1:0,51:51:99:.:.:1980,153,0	1/1:0,21:21:63:.:.:809,63,0	1/1:0,61:61:99:.:.:2347,183,0	0|1:42,28:70:99:0|1:21549841_C_T:912,0,1594:21549841	1/1:0,60:60:99:.:.:2306,180,0	1/1:0,84:84:99:.:.:3076,252,0	1/1:0,61:61:99:.:.:2374,184,0	0|1:38,23:61:99:0|1:21549841_C_T:717,0,1436:21549841	1/1:0,83:83:99:.:.:3214,250,0	1/1:0,56:56:99:.:.:2139,169,0	0/0:50,0:50:99:.:.:0,120,1800	1/1:0,65:65:99:.:.:2518,195,0	1/1:1,54:55:99:.:.:1949,126,0	1/1:0,52:52:99:.:.:2026,156,0	0|1:3,11:14:88:0|1:21549841_C_T:381,0,88:21549841	0|1:13,36:49:99:0|1:21549841_C_T:1227,0,422:21549841	1/1:0,56:56:99:.:.:1923,168,0	1/1:2,60:62:99:.:.:2243,107,0	0/1:36,43:79:99:.:.:1405,0,1321	1/1:0,29:29:87:.:.:1151,87,0	1/1:0,55:55:99:.:.:2127,166,0	1/1:0,68:68:99:.:.:2674,205,0	0|1:6,30:36:99:0|1:21549841_C_T:1119,0,161:21549841	1/1:0,47:47:99:.:.:1806,141,0	1/1:0,62:62:99:.:.:2318,186,0	0/0:51,0:51:99:.:.:0,120,1800	0|1:39,12:51:99:0|1:21549841_C_T:311,0,1473:21549841	1/1:0,62:62:99:.:.:2334,187,0	1/1:0,51:51:99:.:.:1915,153,0	1/1:0,51:51:99:.:.:1962,153,0	1/1:0,62:62:99:.:.:2464,187,0	0/0:11,0:11:30:.:.:0,30,450	0/0:51,0:51:90:.:.:0,90,1350	0|1:29,29:58:99:0|1:21549841_C_T:977,0,1013:21549841	1/1:0,43:43:99:.:.:1647,129,0	0/0:50,0:50:99:.:.:0,108,1620	1/1:0,38:38:99:.:.:1459,114,0	1/1:0,54:54:99:.:.:1987,161,0	0|1:9,2:11:49:0|1:21549841_C_T:49,0,347:21549841	0|1:42,9:51:99:0|1:21549841_C_T:200,0,1650:21549841	1/1:0,58:58:99:.:.:2341,175,0	1/1:0,60:60:99:.:.:2390,181,0	1/1:0,61:61:99:.:.:2405,184,0	1/1:0,34:34:99:.:.:1193,102,0	0/0:53,0:53:84:.:.:0,84,1260	0/0:50,0:50:99:.:.:0,102,1530	0/0:54,0:54:96:.:.:0,96,1440	0/0:52,0:52:99:.:.:0,120,1800	1/1:0,75:75:99:.:.:2959,226,0	1/1:0,63:63:99:.:.:2389,189,0	1/1:2,65:67:99:.:.:2379,152,0	1/1:0,64:64:99:.:.:2507,192,0	1/1:0,59:59:99:.:.:2320,178,0	1/1:0,51:51:99:.:.:2044,154,0	1/1:0,48:48:99:.:.:1860,144,0	0/1:3,27:30:33:.:.:963,0,33	1/1:0,45:45:99:.:.:1750,135,0	0|1:60,13:73:99:0|1:21549841_C_T:292,0,2352:21549841	0|1:65,14:79:99:0|1:21549841_C_T:278,0,2500:21549841	0/0:51,0:51:99:.:.:0,120,1800	1/1:0,75:75:99:.:.:2763,225,0	1/1:0,62:62:99:.:.:2403,186,0	1/1:0,80:80:99:.:.:3014,240,0	1/1:0,59:59:99:.:.:2322,178,0	1/1:0,52:52:99:.:.:2003,156,0	1/1:0,74:74:99:.:.:2846,223,0	1/1:0,74:74:99:.:.:2839,222,0	1/1:0,56:56:99:.:.:2161,169,0	0/0:47,0:47:81:.:.:0,81,1215
Chr1	21549843	.	C	T	22957.2	.	AC=38;AF=0.260;AN=146;BaseQRankSum=-3.496e+00;DP=5112;ExcessHet=0.0000;FS=66.714;InbreedingCoeff=0.5731;MLEAC=38;MLEAF=0.260;MQ=60.00;MQRankSum=0.00;QD=24.27;ReadPosRankSum=2.34;SOR=3.738	GT:AD:DP:GQ:PGT:PID:PL:PS	1/1:0,18:18:54:.:.:705,54,0	1/1:0,32:32:96:.:.:1275,96,0	0/0:74,0:74:99:.:.:0,120,1800	0/0:62,0:62:99:.:.:0,120,1800	0/0:56,0:56:99:.:.:0,120,1800	0/0:22,0:22:60:.:.:0,60,900	0/0:71,0:71:99:.:.:0,120,1800	0|1:35,29:64:99:1|0:21549841_C_T:965,0,1289:21549841	0/0:71,0:71:99:.:.:0,120,1800	0/0:104,0:104:99:.:.:0,120,1800	0/0:73,0:73:99:.:.:0,120,1800	0|1:27,20:47:99:1|0:21549841_C_T:625,0,1008:21549841	0/0:97,0:97:99:.:.:0,120,1800	0/0:66,0:66:99:.:.:0,120,1800	1/1:0,42:42:99:.:.:1608,126,0	0/0:79,0:79:99:.:.:0,120,1800	0/0:64,0:64:99:.:.:0,120,1800	0/0:62,0:62:99:.:.:0,120,1800	0|1:11,2:13:38:1|0:21549841_C_T:38,0,456:21549841	0|1:43,9:52:99:1|0:21549841_C_T:184,0,1717:21549841	0/0:75,0:75:99:.:.:0,120,1800	0/0:68,0:68:99:.:.:0,120,1800	0/1:53,23:76:99:.:.:664,0,2047	0/0:36,0:36:93:.:.:0,93,1395	0/0:68,0:68:99:.:.:0,120,1800	0/0:74,0:74:99:.:.:0,120,1800	0|1:36,6:42:83:1|0:21549841_C_T:83,0,1388:21549841	0/0:50,0:50:99:.:.:0,120,1800	0/0:73,0:73:99:.:.:0,120,1800	1/1:0,42:42:99:.:.:1660,126,0	0|1:12,24:36:99:1|0:21549841_C_T:804,0,432:21549841	0/0:73,0:73:99:.:.:0,120,1800	0/0:68,0:68:99:.:.:0,120,1800	0/0:66,0:66:99:.:.:0,120,1800	0/0:78,0:78:99:.:.:0,120,1800	1/1:0,10:10:30:.:.:390,30,0	1/1:0,30:30:90:.:.:1185,90,0	0|1:32,15:47:99:1|0:21549841_C_T:452,0,1254:21549841	0/0:47,0:47:99:.:.:0,119,1800	1/1:0,36:36:99:.:.:1390,108,0	0/0:41,0:41:99:.:.:0,120,1800	0/0:58,0:58:99:.:.:0,120,1800	0|1:2,3:5:75:1|0:21549841_C_T:102,0,75:21549841	0|1:10,21:31:99:1|0:21549841_C_T:739,0,354:21549841	0/0:82,0:82:99:.:.:0,120,1800	0/0:71,0:71:99:.:.:0,120,1800	0/0:63,0:63:99:.:.:0,120,1800	0/0:35,0:35:99:.:.:0,99,1485	1/1:0,28:28:84:.:.:1120,84,0	1/1:0,34:34:99:.:.:1252,101,0	1/1:0,32:32:96:.:.:1062,96,0	1/1:0,43:43:99:.:.:1497,129,0	0/0:95,0:95:99:.:.:0,120,1800	0/0:73,0:73:99:.:.:0,120,1800	0/0:74,0:74:99:.:.:0,120,1800	0/0:79,0:79:99:.:.:0,120,1800	0/0:65,0:65:99:.:.:0,120,1800	0/0:61,0:61:99:.:.:0,120,1800	0/0:65,0:65:99:.:.:0,120,1800	0/0:30,0:30:52:.:.:0,52,1085	0/0:57,0:57:99:.:.:0,120,1800	0|1:17,41:58:99:1|0:21549841_C_T:1409,0,558:21549841	0|1:21,38:59:99:1|0:21549841_C_T:1223,0,714:21549841	1/1:0,41:41:99:.:.:1590,123,0	0/0:80,0:80:99:.:.:0,120,1800	0/0:72,0:72:99:.:.:0,120,1800	0/0:101,0:101:99:.:.:0,120,1800	0/0:72,0:72:99:.:.:0,120,1800	0/0:60,0:60:99:.:.:0,120,1800	0/0:77,0:77:99:.:.:0,120,1800	0/0:83,0:83:99:.:.:0,120,1800	0/0:62,0:62:99:.:.:0,120,1800	1/1:0,28:28:84:.:.:1086,84,0
Chr1	21549973	.	C	T	1199.21	.	AC=13;AF=0.105;AN=124;BaseQRankSum=-1.036e+00;DP=493;ExcessHet=0.0000;FS=16.709;InbreedingCoeff=0.5280;MLEAC=14;MLEAF=0.113;MQ=60.00;MQRankSum=0.00;QD=29.98;ReadPosRankSum=0.00;SOR=6.091	GT:AD:DP:GQ:PL	./.:1,0:1:0:0,0,0	1/1:0,2:2:6:81,6,0	0/0:9,0:9:24:0,24,360	0/0:11,0:11:33:0,33,398	0/0:6,0:6:18:0,18,241	0/0:3,0:3:9:0,9,117	0/0:9,0:9:27:0,27,341	0/0:8,0:8:0:0,0,214	0/0:11,0:11:33:0,33,375	0/0:13,0:13:39:0,39,460	0/0:11,0:11:33:0,33,359	0/0:9,0:9:0:0,0,292	0/0:10,0:10:30:0,30,379	0/0:7,0:7:21:0,21,228	1/1:0,9:9:27:350,27,0	0/0:13,0:13:36:0,36,540	0/0:9,0:9:27:0,27,349	0/0:4,0:4:12:0,12,123	./.:0,0:0:0:0,0,0	0/0:2,0:2:0:0,0,2	0/0:9,0:9:27:0,27,319	0/0:5,0:5:15:0,15,201	0/1:2,2:4:66:68,0,66	0/0:3,0:3:9:0,9,96	0/0:8,0:8:24:0,24,306	0/0:8,0:8:24:0,24,292	0/0:3,0:3:9:0,9,118	0/0:8,0:8:24:0,24,304	0/0:9,0:9:27:0,27,292	./.:1,0:1:0:0,0,0	0/0:4,0:4:0:0,0,52	0/0:6,0:6:18:0,18,222	0/0:5,0:5:15:0,15,187	0/0:13,0:13:39:0,39,442	0/0:12,0:12:36:0,36,463	./.:1,0:1:0:0,0,0	1/1:0,5:5:15:201,15,0	0/0:1,0:1:3:0,3,39	0/0:11,0:11:33:0,33,387	./.:1,0:1:0:0,0,0	0/0:6,0:6:18:0,18,195	0/0:11,0:11:33:0,33,372	./.:0,0:0:0:0,0,0	./.:0,0:0:0:0,0,0	0/0:5,0:5:12:0,12,180	0/0:6,0:6:18:0,18,199	0/0:6,0:6:18:0,18,201	0/0:4,0:4:9:0,9,135	1/1:0,4:4:12:159,12,0	1/1:0,5:5:15:194,15,0	./.:0,0:0:0:0,0,0	./.:1,0:1:0:0,0,0	0/0:11,0:11:30:0,30,450	0/0:13,0:13:36:0,36,540	0/0:8,0:8:24:0,24,289	0/0:12,0:12:36:0,36,393	0/0:5,0:5:15:0,15,203	0/0:8,0:8:24:0,24,249	0/0:4,0:4:12:0,12,157	0/0:1,0:1:3:0,3,37	0/0:3,0:3:6:0,6,90	0/1:2,4:6:63:139,0,63	0/1:2,3:5:63:100,0,63	./.:0,0:0:0:0,0,0	0/0:9,0:9:21:0,21,315	0/0:7,0:7:21:0,21,267	0/0:6,0:6:18:0,18,224	0/0:15,0:15:33:0,33,495	0/0:11,0:11:33:0,33,347	0/0:12,0:12:36:0,36,447	0/0:9,0:9:27:0,27,348	0/0:8,0:8:24:0,24,278	./.:0,0:0:0:0,0,0
Chr1	21550033	.	C	A	36.95	.	AC=1;AF=8.772e-03;AN=114;BaseQRankSum=0.00;DP=460;ExcessHet=0.0000;FS=3.310;InbreedingCoeff=0.4755;MLEAC=1;MLEAF=8.772e-03;MQ=60.00;MQRankSum=0.00;QD=6.16;ReadPosRankSum=0.842;SOR=2.303	GT:AD:DP:GQ:PL	./.:0,0:0:0:0,0,0	./.:0,0:0:0:0,0,0	0/0:7,0:7:21:0,21,273	0/0:11,0:11:33:0,33,417	0/0:9,0:9:27:0,27,331	0/0:1,0:1:3:0,3,37	0/0:10,0:10:30:0,30,376	0/0:8,0:8:24:0,24,274	0/0:10,0:10:30:0,30,385	0/0:15,0:15:45:0,45,566	0/0:12,0:12:33:0,33,495	0/0:10,0:10:30:0,30,320	0/0:10,0:10:30:0,30,324	0/0:8,0:8:24:0,24,277	./.:0,0:0:0:0,0,0	0/0:10,0:10:30:0,30,391	0/0:13,0:13:33:0,33,495	0/0:6,0:6:18:0,18,217	./.:0,0:0:0:0,0,0	./.:0,0:0:0:0,0,0	0/1:4,2:6:53:53,0,125	0/0:5,0:5:15:0,15,185	0/0:4,0:4:12:0,12,123	0/0:2,0:2:6:0,6,79	0/0:10,0:10:30:0,30,324	0/0:13,0:13:39:0,39,415	0/0:4,0:4:12:0,12,151	0/0:5,0:5:15:0,15,188	0/0:8,0:8:24:0,24,296	./.:0,0:0:0:0,0,0	0/0:2,0:2:6:0,6,78	0/0:10,0:10:30:0,30,388	0/0:5,0:5:15:0,15,181	0/0:11,0:11:33:0,33,396	0/0:10,0:10:30:0,30,358	./.:0,0:0:0:0,0,0	./.:0,0:0:0:0,0,0	0/0:2,0:2:6:0,6,83	0/0:14,0:14:42:0,42,517	./.:0,0:0:0:0,0,0	0/0:5,0:5:15:0,15,187	0/0:13,0:13:36:0,36,540	./.:0,0:0:0:0,0,0	0/0:1,0:1:3:0,3,36	0/0:7,0:7:21:0,21,187	0/0:6,0:6:18:0,18,167	0/0:10,0:10:30:0,30,357	0/0:6,0:6:18:0,18,189	./.:0,0:0:0:0,0,0	./.:0,0:0:0:0,0,0	./.:0,0:0:0:0,0,0	./.:0,0:0:0:0,0,0	0/0:12,0:12:33:0,33,495	0/0:12,0:12:33:0,33,495	0/0:10,0:10:30:0,30,364	0/0:7,0:7:21:0,21,266	0/0:7,0:7:21:0,21,243	0/0:10,0:10:30:0,30,305	0/0:6,0:6:18:0,18,218	0/0:2,0:2:6:0,6,72	0/0:6,0:6:18:0,18,207	0/0:1,0:1:3:0,3,41	0/0:2,0:2:3:0,3,45	./.:0,0:0:0:0,0,0	0/0:6,0:6:18:0,18,230	0/0:13,0:13:39:0,39,483	0/0:8,0:8:24:0,24,300	0/0:15,0:15:42:0,42,630	0/0:8,0:8:24:0,24,236	0/0:13,0:13:39:0,39,512	0/0:15,0:15:45:0,45,559	0/0:8,0:8:24:0,24,278	./.:0,0:0:0:0,0,0
Chr1	21550152	.	A	T	22216.1	.	AC=37;AF=0.257;AN=144;BaseQRankSum=1.90;DP=4952;ExcessHet=0.0000;FS=96.872;InbreedingCoeff=0.4854;MLEAC=41;MLEAF=0.285;MQ=60.00;MQRankSum=0.00;QD=24.41;ReadPosRankSum=0.935;SOR=4.650	GT:AD:DP:GQ:PL	1/1:1,20:21:25:775,25,0	1/1:0,17:17:51:698,51,0	0/0:96,0:96:36:0,36,540	0/0:99,0:99:24:0,24,360	0/0:77,0:77:21:0,21,315	0/0:2,0:2:6:0,6,78	0/0:74,0:74:9:0,9,135	0/1:31,23:54:99:783,0,992	0/0:91,0:91:12:0,12,180	0/0:107,0:107:12:0,12,180	0/0:85,0:85:18:0,18,270	0/1:51,20:71:99:609,0,1585	0/0:117,0:117:24:0,24,360	0/0:71,0:71:18:0,18,270	1/1:0,28:28:84:1083,84,0	0/0:113,0:113:30:0,30,450	0/0:87,0:87:27:0,27,405	0/0:70,0:70:9:0,9,135	0/1:11,5:16:99:158,0,368	0/1:54,10:64:99:214,0,1666	0/0:83,0:83:18:0,18,270	0/0:98,0:98:6:0,6,90	0/1:49,19:68:99:562,0,1585	0/0:18,0:18:3:0,3,45	0/0:72,0:72:15:0,15,225	0/0:4,0:4:12:0,12,133	0/0:23,0:23:9:0,9,135	0/0:2,0:2:6:0,6,77	0/0:87,0:87:3:0,3,45	1/1:0,38:38:99:1525,114,0	0/1:11,28:39:99:1002,0,283	0/0:98,0:98:12:0,12,180	0/0:3,0:3:9:0,9,97	0/0:70,0:70:18:0,18,270	0/0:89,0:89:21:0,21,315	1/1:0,9:9:27:367,27,0	1/1:0,37:37:99:1517,111,0	0/1:41,19:60:99:604,0,1346	0/0:86,0:86:18:0,18,270	1/1:1,39:40:99:1541,110,0	0/0:69,0:69:3:0,3,45	0/0:2,0:2:6:0,6,78	0/1:3,4:7:99:143,0,100	0/1:8,17:25:99:620,0,247	0/0:88,0:88:30:0,30,450	0/0:69,0:69:30:0,30,450	0/0:77,0:77:9:0,9,135	0/0:61,0:61:6:0,6,90	1/1:0,47:47:99:1919,141,0	1/1:0,39:39:99:1552,117,0	1/1:0,20:20:60:700,60,0	1/1:0,38:38:99:1395,114,0	0/0:110,0:110:15:0,15,225	0/0:84,0:84:15:0,15,225	0/0:78,0:78:27:0,27,405	0/0:81,0:81:12:0,12,180	0/0:95,0:95:9:0,9,135	0/0:47,0:47:6:0,6,90	0/0:113,0:113:30:0,30,450	./.:0,0:0:0:0,0,0	0/0:84,0:84:9:0,9,135	0/1:22,26:48:99:920,0,668	0/1:26,45:71:99:1536,0,717	1/1:0,27:27:81:1075,81,0	0/0:98,0:98:21:0,21,315	0/0:82,0:82:9:0,9,135	0/0:92,0:92:15:0,15,225	0/0:83,0:83:15:0,15,225	0/0:82,0:82:15:0,15,225	0/0:1,0:1:3:0,3,37	0/0:112,0:112:21:0,21,315	0/0:80,0:80:15:0,15,225	1/1:0,26:26:78:1036,78,0
Chr1	21550277	.	C	T	24527.7	.	AC=37;AF=0.253;AN=146;BaseQRankSum=1.48;DP=4069;ExcessHet=0.0000;FS=33.491;InbreedingCoeff=0.5957;MLEAC=36;MLEAF=0.247;MQ=60.00;MQRankSum=0.00;QD=23.98;ReadPosRankSum=2.31;SOR=2.357	GT:AD:DP:GQ:PL	1/1:1,15:16:8:569,8,0	1/1:0,28:28:84:1144,84,0	0/0:50,0:50:99:0,120,1800	0/0:56,0:56:99:0,120,1800	0/0:50,0:50:99:0,120,1800	0/0:22,0:22:60:0,60,900	0/0:53,0:53:99:0,120,1800	0/1:40,24:64:99:789,0,1373	0/0:52,0:52:99:0,120,1800	0/0:54,0:54:99:0,120,1800	0/0:52,0:52:99:0,120,1800	0/1:47,22:69:99:692,0,1492	0/0:53,0:53:99:0,120,1800	0/0:50,0:50:99:0,120,1800	1/1:0,41:41:99:1618,123,0	0/0:55,0:55:99:0,120,1800	0/0:49,0:49:99:0,120,1800	0/0:50,0:50:99:0,120,1800	0/1:16,8:24:99:246,0,548	0/1:57,17:74:99:458,0,1900	0/0:56,0:56:99:0,120,1800	0/0:48,0:48:99:0,106,1800	0/1:64,30:94:99:933,0,2097	0/0:16,0:16:48:0,48,593	0/0:49,0:49:99:0,120,1800	0/0:54,0:54:99:0,120,1800	0/0:21,0:21:23:0,23,736	0/0:51,0:51:99:0,120,1800	0/0:51,0:51:99:0,120,1800	1/1:0,52:52:99:2125,157,0	0/1:19,24:43:99:840,0,511	0/0:53,0:53:99:0,120,1800	0/0:49,0:49:99:0,105,1800	0/0:52,0:52:99:0,120,1800	0/0:51,0:51:99:0,118,1800	1/1:0,12:12:36:489,36,0	1/1:0,34:34:99:1379,102,0	0/1:50,13:63:99:335,0,1688	0/0:52,0:52:99:0,120,1800	1/1:0,35:35:99:1417,105,0	0/0:56,0:56:99:0,120,1800	0/0:48,0:48:99:0,120,1800	0/1:2,3:5:68:107,0,68	0/1:6,16:22:99:579,0,181	0/0:50,0:50:99:0,120,1800	0/0:53,0:53:99:0,120,1800	0/0:49,0:49:99:0,117,1755	0/0:49,0:49:99:0,116,1670	1/1:0,40:40:99:1641,120,0	1/1:0,45:45:99:1801,135,0	1/1:0,17:17:51:608,51,0	1/1:0,43:43:99:1617,129,0	0/0:54,0:54:99:0,120,1800	0/0:52,0:52:99:0,120,1800	0/0:57,0:57:99:0,120,1800	0/0:50,0:50:99:0,120,1800	0/0:52,0:52:99:0,120,1800	0/0:53,0:53:99:0,120,1800	0/0:55,0:55:99:0,120,1800	0/0:29,0:29:81:0,81,1215	0/0:52,0:52:99:0,120,1800	0/1:24,35:59:99:1225,0,741	0/1:34,50:84:99:1735,0,1050	1/1:0,31:31:93:1266,93,0	0/0:52,0:52:99:0,120,1800	0/0:53,0:53:99:0,120,1800	0/0:51,0:51:99:0,120,1800	0/0:52,0:52:99:0,120,1800	0/0:49,0:49:99:0,120,1800	0/0:50,0:50:99:0,120,1800	0/0:55,0:55:99:0,120,1800	0/0:54,0:54:99:0,120,1800	1/1:0,28:28:84:1069,84,0
Chr1	21550433	.	A	ACC	1258.94	.	AC=15;AF=0.121;AN=124;BaseQRankSum=0.431;DP=219;ExcessHet=0.0000;FS=4.715;InbreedingCoeff=0.4039;MLEAC=17;MLEAF=0.137;MQ=60.00;MQRankSum=0.00;QD=34.03;ReadPosRankSum=0.00;SOR=0.568	GT:AD:DP:GQ:PL	0/0:1,0:1:3:0,3,34	0/0:1,0:1:3:0,3,33	0/0:9,0:9:27:0,27,322	0/0:2,0:2:6:0,6,72	0/0:6,0:6:18:0,18,228	./.:0,0:0:0:0,0,0	0/0:3,0:3:9:0,9,114	1/1:0,2:2:6:87,6,0	0/0:2,0:2:6:0,6,59	./.:0,0:0:0:0,0,0	0/0:2,0:2:6:0,6,75	0/1:2,2:4:74:74,0,77	0/0:6,0:6:15:0,15,225	0/0:7,0:7:21:0,21,257	1/1:0,6:6:18:260,18,0	0/0:8,0:8:24:0,24,277	0/0:8,0:8:24:0,24,241	0/0:2,0:2:6:0,6,61	0/0:1,0:1:3:0,3,37	./.:0,0:0:0:0,0,0	0/0:5,0:5:15:0,15,178	0/0:4,0:4:12:0,12,139	1/1:0,4:4:12:173,12,0	./.:0,0:0:0:0,0,0	0/0:3,0:3:9:0,9,98	0/0:6,0:6:18:0,18,219	./.:0,0:0:0:0,0,0	0/0:2,0:2:6:0,6,78	0/0:7,0:7:21:0,21,242	1/1:0,3:3:9:130,9,0	0/1:1,2:3:35:78,0,35	0/0:4,0:4:12:0,12,147	0/0:4,0:4:12:0,12,158	0/0:3,0:3:9:0,9,110	0/0:2,0:2:6:0,6,58	./.:0,0:0:0:0,0,0	./.:0,0:0:0:0,0,0	0/0:2,0:2:6:0,6,76	0/0:5,0:5:15:0,15,192	0/0:1,0:1:3:0,3,37	0/0:1,0:1:3:0,3,39	0/0:2,0:2:6:0,6,72	./.:1,0:1:0:0,0,0	1/1:0,4:4:12:173,12,0	0/0:2,0:2:6:0,6,44	./.:0,0:0:0:0,0,0	0/0:3,0:3:9:0,9,106	0/0:3,0:3:9:0,9,105	0/0:1,0:1:3:0,3,37	0/0:1,0:1:3:0,3,35	0/0:2,0:2:3:0,3,45	./.:0,0:0:0:0,0,0	0/0:6,0:6:18:0,18,209	0/0:6,0:6:18:0,18,219	./.:0,0:0:0:0,0,0	0/0:3,0:3:9:0,9,96	0/0:3,0:3:9:0,9,96	0/0:3,0:3:9:0,9,105	0/0:5,0:5:15:0,15,159	0/0:2,0:2:6:0,6,74	0/0:1,0:1:3:0,3,34	1/1:0,4:4:12:173,12,0	0/1:2,5:7:68:196,0,68	0/0:1,0:1:3:0,3,35	0/0:2,0:2:6:0,6,73	0/0:2,0:2:6:0,6,74	0/0:6,0:6:18:0,18,201	0/0:1,0:1:3:0,3,32	0/0:1,0:1:3:0,3,36	0/0:4,0:4:12:0,12,138	0/0:7,0:7:21:0,21,281	0/0:2,0:2:6:0,6,74	0/0:1,0:1:3:0,3,33
Chr1	21550546	.	A	G	833.86	.	AC=11;AF=0.104;AN=106;BaseQRankSum=1.65;DP=269;ExcessHet=0.0000;FS=7.147;InbreedingCoeff=0.4528;MLEAC=14;MLEAF=0.132;MQ=60.00;MQRankSum=0.00;QD=25.27;ReadPosRankSum=0.00;SOR=2.712	GT:AD:DP:GQ:PL	./.:1,0:1:0:0,0,0	./.:1,0:1:0:0,0,0	0/0:11,0:11:33:0,33,353	0/0:3,0:3:9:0,9,84	0/0:8,0:8:24:0,24,262	./.:0,0:0:0:0,0,0	0/0:3,0:3:9:0,9,101	./.:1,0:1:0:0,0,0	0/0:2,0:2:6:0,6,75	0/0:5,0:5:15:0,15,157	0/0:6,0:6:18:0,18,169	0/1:6,2:8:60:60,0,177	0/0:10,0:10:30:0,30,349	0/0:5,0:5:15:0,15,149	1/1:0,6:6:18:244,18,0	0/0:9,0:9:24:0,24,360	0/0:10,0:10:27:0,27,405	0/0:2,0:2:6:0,6,77	./.:0,0:0:0:0,0,0	0/0:2,0:2:0:0,0,3	0/0:6,0:6:18:0,18,175	0/0:1,0:1:3:0,3,18	1/1:0,2:2:6:83,6,0	./.:0,0:0:0:0,0,0	0/0:1,0:1:3:0,3,34	0/0:5,0:5:15:0,15,161	./.:0,0:0:0:0,0,0	0/0:4,0:4:12:0,12,99	0/0:9,0:9:27:0,27,296	./.:1,0:1:0:0,0,0	0/1:1,2:3:32:77,0,32	0/0:6,0:6:18:0,18,181	0/0:9,0:9:27:0,27,261	./.:0,0:0:0:0,0,0	0/0:9,0:9:27:0,27,296	./.:0,0:0:0:0,0,0	./.:0,0:0:0:0,0,0	./.:2,0:2:0:0,0,0	0/0:4,0:4:12:0,12,138	./.:1,0:1:0:0,0,0	0/0:2,0:2:6:0,6,61	0/0:5,0:5:15:0,15,190	./.:0,0:0:0:0,0,0	./.:0,0:0:0:0,0,0	0/0:1,0:1:3:0,3,38	0/0:4,0:4:12:0,12,112	0/0:6,0:6:18:0,18,175	0/0:5,0:5:15:0,15,152	./.:0,0:0:0:0,0,0	1/1:0,2:2:6:83,6,0	./.:1,0:1:0:0,0,0	./.:0,0:0:0:0,0,0	0/0:8,0:8:24:0,24,209	0/0:3,0:3:9:0,9,99	0/0:2,0:2:6:0,6,52	0/0:1,0:1:3:0,3,19	0/0:1,0:1:3:0,3,38	0/0:2,0:2:6:0,6,63	0/0:4,0:4:12:0,12,148	0/0:4,0:4:9:0,9,135	0/0:6,0:6:18:0,18,199	1/1:0,7:7:21:286,21,0	0/1:3,2:5:65:65,0,70	./.:0,0:0:0:0,0,0	0/0:2,0:2:6:0,6,73	0/0:3,0:3:6:0,6,90	0/0:6,0:6:18:0,18,221	0/0:4,0:4:12:0,12,122	0/0:3,0:3:9:0,9,109	0/0:7,0:7:21:0,21,257	0/0:10,0:10:30:0,30,352	0/0:4,0:4:12:0,12,134	./.:0,0:0:0:0,0,0
Chr1	21550558	.	C	T	86.93	.	AC=2;AF=0.020;AN=102;DP=252;ExcessHet=0.0000;FS=0.000;InbreedingCoeff=0.4383;MLEAC=2;MLEAF=0.020;MQ=60.00;QD=28.98;SOR=2.833	GT:AD:DP:GQ:PL	./.:0,0:0:0:0,0,0	./.:0,0:0:0:0,0,0	0/0:12,0:12:36:0,36,373	0/0:3,0:3:9:0,9,84	0/0:10,0:10:30:0,30,326	./.:0,0:0:0:0,0,0	0/0:3,0:3:9:0,9,101	./.:0,0:0:0:0,0,0	0/0:4,0:4:12:0,12,121	0/0:6,0:6:18:0,18,194	0/0:6,0:6:18:0,18,169	0/0:6,0:6:18:0,18,212	0/0:9,0:9:24:0,24,360	0/0:6,0:6:18:0,18,198	1/1:0,3:3:9:109,9,0	0/0:8,0:8:21:0,21,315	0/0:9,0:9:27:0,27,331	0/0:3,0:3:9:0,9,112	./.:0,0:0:0:0,0,0	0/0:1,0:1:3:0,3,37	0/0:6,0:6:18:0,18,175	0/0:1,0:1:3:0,3,18	./.:1,0:1:0:0,0,0	./.:0,0:0:0:0,0,0	0/0:1,0:1:3:0,3,34	0/0:5,0:5:15:0,15,161	./.:0,0:0:0:0,0,0	0/0:4,0:4:12:0,12,99	0/0:9,0:9:27:0,27,296	./.:0,0:0:0:0,0,0	0/0:1,0:1:3:0,3,43	0/0:6,0:6:18:0,18,181	0/0:9,0:9:27:0,27,261	./.:0,0:0:0:0,0,0	0/0:9,0:9:27:0,27,296	./.:0,0:0:0:0,0,0	./.:0,0:0:0:0,0,0	0/0:1,0:1:3:0,3,42	0/0:4,0:4:0:0,0,87	./.:0,0:0:0:0,0,0	0/0:2,0:2:6:0,6,61	0/0:5,0:5:15:0,15,190	./.:0,0:0:0:0,0,0	./.:0,0:0:0:0,0,0	0/0:1,0:1:3:0,3,38	0/0:5,0:5:15:0,15,127	0/0:6,0:6:18:0,18,175	0/0:5,0:5:15:0,15,152	./.:0,0:0:0:0,0,0	./.:0,0:0:0:0,0,0	./.:1,0:1:0:0,0,0	./.:0,0:0:0:0,0,0	0/0:8,0:8:24:0,24,209	0/0:3,0:3:9:0,9,99	0/0:2,0:2:6:0,6,52	0/0:1,0:1:3:0,3,36	0/0:1,0:1:3:0,3,38	0/0:2,0:2:6:0,6,63	0/0:4,0:4:12:0,12,148	0/0:3,0:3:9:0,9,114	0/0:6,0:6:18:0,18,199	./.:0,0:0:0:0,0,0	0/0:4,0:4:0:0,0,52	./.:0,0:0:0:0,0,0	0/0:2,0:2:6:0,6,73	0/0:3,0:3:9:0,9,84	0/0:5,0:5:15:0,15,180	0/0:4,0:4:12:0,12,122	0/0:3,0:3:9:0,9,109	0/0:7,0:7:18:0,18,270	0/0:10,0:10:27:0,27,405	0/0:4,0:4:12:0,12,134	./.:0,0:0:0:0,0,0
Chr1	21550592	.	A	AG	683.02	.	AC=10;AF=0.078;AN=128;BaseQRankSum=0.00;DP=241;ExcessHet=0.0000;FS=0.000;InbreedingCoeff=0.3685;MLEAC=10;MLEAF=0.078;MQ=60.00;MQRankSum=0.00;QD=25.30;ReadPosRankSum=0.00;SOR=0.743	GT:AD:DP:GQ:PL	0/0:1,0:1:3:0,3,35	0/0:1,0:1:3:0,3,39	0/0:10,0:10:30:0,30,321	0/0:2,0:2:6:0,6,61	0/0:8,0:8:24:0,24,315	./.:0,0:0:0:0,0,0	0/0:4,0:4:12:0,12,154	0/0:1,0:1:3:0,3,36	0/0:4,0:4:12:0,12,121	0/0:7,0:7:21:0,21,226	0/0:5,0:5:15:0,15,164	0/1:4,2:6:53:53,0,125	0/0:6,0:6:18:0,18,204	0/0:5,0:5:15:0,15,189	1/1:0,10:10:30:357,30,0	0/0:4,0:4:9:0,9,135	0/0:7,0:7:21:0,21,271	0/0:3,0:3:9:0,9,112	./.:0,0:0:0:0,0,0	0/0:2,0:2:6:0,6,74	0/0:5,0:5:9:0,9,135	0/0:2,0:2:6:0,6,74	0/0:1,0:1:3:0,3,38	./.:0,0:0:0:0,0,0	0/0:3,0:3:9:0,9,90	0/0:3,0:3:9:0,9,103	./.:0,0:0:0:0,0,0	0/0:1,0:1:3:0,3,37	0/0:9,0:9:24:0,24,360	./.:0,0:0:0:0,0,0	0/1:1,2:3:27:62,0,27	0/0:5,0:5:15:0,15,182	0/0:9,0:9:24:0,24,360	0/0:1,0:1:3:0,3,34	0/0:8,0:8:24:0,24,285	./.:0,0:0:0:0,0,0	0/0:1,0:1:3:0,3,37	0/0:2,0:2:6:0,6,77	0/0:4,0:4:12:0,12,127	0/0:1,0:1:3:0,3,38	0/0:1,0:1:3:0,3,35	0/0:4,0:4:9:0,9,135	0/0:2,0:2:6:0,6,57	0/0:1,0:1:3:0,3,37	0/0:2,0:2:6:0,6,73	0/0:5,0:5:15:0,15,138	0/0:5,0:5:15:0,15,149	0/0:3,0:3:9:0,9,104	./.:0,0:0:0:0,0,0	./.:0,0:0:0:0,0,0	1/1:0,4:4:12:143,12,0	1/1:0,2:2:6:71,6,0	0/0:4,0:4:12:0,12,127	0/0:4,0:4:12:0,12,154	0/0:2,0:2:6:0,6,56	0/0:2,0:2:6:0,6,76	./.:0,0:0:0:0,0,0	0/0:2,0:2:3:0,3,45	0/0:4,0:4:12:0,12,148	0/0:3,0:3:9:0,9,111	0/0:7,0:7:21:0,21,212	1/1:0,2:2:6:71,6,0	0/0:4,0:4:12:0,12,150	0/0:1,0:1:3:0,3,20	0/0:1,0:1:3:0,3,34	0/0:2,0:2:6:0,6,62	0/0:5,0:5:15:0,15,180	0/0:4,0:4:12:0,12,144	0/0:3,0:3:9:0,9,109	0/0:5,0:5:15:0,15,169	0/0:9,0:9:27:0,27,347	0/0:2,0:2:6:0,6,74	0/0:1,0:1:3:0,3,37
Chr1	21550643	.	A	C	154.71	.	AC=4;AF=0.038;AN=104;DP=224;ExcessHet=0.0000;FS=0.000;InbreedingCoeff=0.4384;MLEAC=4;MLEAF=0.038;MQ=60.00;QD=30.94;SOR=3.611	GT:AD:DP:GQ:PL	./.:0,0:0:0:0,0,0	./.:0,0:0:0:0,0,0	0/0:10,0:10:30:0,30,320	0/0:2,0:2:6:0,6,61	0/0:9,0:9:27:0,27,340	./.:0,0:0:0:0,0,0	0/0:5,0:5:15:0,15,190	./.:0,0:0:0:0,0,0	0/0:4,0:4:12:0,12,121	0/0:7,0:7:21:0,21,232	0/0:2,0:2:6:0,6,77	0/0:5,0:5:0:0,0,83	0/0:6,0:6:18:0,18,181	0/0:5,0:5:12:0,12,180	1/1:0,3:3:9:118,9,0	0/0:5,0:5:15:0,15,186	0/0:13,0:13:39:0,39,380	0/0:3,0:3:9:0,9,87	0/0:1,0:1:3:0,3,18	0/0:4,0:4:12:0,12,118	0/0:6,0:6:18:0,18,153	0/0:1,0:1:3:0,3,32	./.:0,0:0:0:0,0,0	./.:0,0:0:0:0,0,0	0/0:2,0:2:6:0,6,74	0/0:2,0:2:6:0,6,61	./.:0,0:0:0:0,0,0	0/0:1,0:1:3:0,3,37	0/0:7,0:7:21:0,21,258	./.:0,0:0:0:0,0,0	./.:2,0:2:0:0,0,0	0/0:8,0:8:24:0,24,289	0/0:7,0:7:21:0,21,228	0/0:2,0:2:6:0,6,72	0/0:10,0:10:27:0,27,405	./.:0,0:0:0:0,0,0	./.:1,0:1:0:0,0,0	./.:0,0:0:0:0,0,0	0/0:2,0:2:6:0,6,74	./.:0,0:0:0:0,0,0	0/0:3,0:3:9:0,9,101	0/0:3,0:3:9:0,9,99	./.:0,0:0:0:0,0,0	./.:0,0:0:0:0,0,0	0/0:3,0:3:9:0,9,65	0/0:2,0:2:6:0,6,69	0/0:3,0:3:9:0,9,87	0/0:4,0:4:12:0,12,122	./.:0,0:0:0:0,0,0	./.:0,0:0:0:0,0,0	1/1:0,2:2:6:72,6,0	./.:1,0:1:0:0,0,0	0/0:3,0:3:9:0,9,110	0/0:4,0:4:9:0,9,135	0/0:2,0:2:6:0,6,74	0/0:2,0:2:6:0,6,76	0/0:2,0:2:6:0,6,58	0/0:3,0:3:9:0,9,85	0/0:2,0:2:6:0,6,74	0/0:3,0:3:9:0,9,111	0/0:7,0:7:21:0,21,211	./.:0,0:0:0:0,0,0	0/0:4,0:4:12:0,12,137	./.:0,0:0:0:0,0,0	0/0:1,0:1:3:0,3,34	0/0:2,0:2:6:0,6,62	0/0:6,0:6:18:0,18,206	0/0:4,0:4:9:0,9,135	0/0:1,0:1:3:0,3,36	0/0:3,0:3:9:0,9,96	0/0:8,0:8:24:0,24,280	0/0:2,0:2:6:0,6,75	./.:1,0:1:0:0,0,0
Chr1	21550756	.	G	A	80.86	.	AC=1;AF=9.804e-03;AN=102;BaseQRankSum=-1.645e+00;DP=217;ExcessHet=0.0000;FS=10.000;InbreedingCoeff=0.3532;MLEAC=2;MLEAF=0.020;MQ=60.00;MQRankSum=0.00;QD=16.17;ReadPosRankSum=0.524;SOR=2.780	GT:AD:DP:GQ:PL	./.:0,0:0:0:0,0,0	./.:0,0:0:0:0,0,0	0/0:4,0:4:12:0,12,119	0/0:4,0:4:12:0,12,127	0/0:7,0:7:21:0,21,287	0/0:1,0:1:3:0,3,35	0/0:5,0:5:15:0,15,188	0/0:1,0:1:3:0,3,37	0/0:4,0:4:12:0,12,153	0/0:13,0:13:39:0,39,399	0/0:1,0:1:3:0,3,20	0/0:2,0:2:0:0,0,3	0/0:4,0:4:12:0,12,139	0/0:4,0:4:12:0,12,144	./.:0,0:0:0:0,0,0	0/0:11,0:11:33:0,33,401	0/0:13,0:13:3:0,3,379	0/0:3,0:3:9:0,9,115	0/0:1,0:1:3:0,3,37	0/0:3,0:3:9:0,9,121	0/0:5,0:5:15:0,15,173	0/0:1,0:1:3:0,3,32	0/0:1,0:1:3:0,3,37	./.:0,0:0:0:0,0,0	0/0:10,0:10:30:0,30,334	0/0:5,0:5:15:0,15,180	0/0:1,0:1:3:0,3,33	0/0:1,0:1:3:0,3,36	0/0:5,0:5:15:0,15,180	./.:0,0:0:0:0,0,0	./.:0,0:0:0:0,0,0	0/0:13,0:13:39:0,39,454	0/0:3,0:3:6:0,6,90	0/0:3,0:3:9:0,9,98	0/0:6,0:6:18:0,18,224	./.:0,0:0:0:0,0,0	./.:0,0:0:0:0,0,0	./.:0,0:0:0:0,0,0	0/0:2,0:2:6:0,6,49	./.:0,0:0:0:0,0,0	0/0:4,0:4:12:0,12,144	0/0:2,0:2:6:0,6,74	./.:0,0:0:0:0,0,0	./.:0,0:0:0:0,0,0	0/0:1,0:1:3:0,3,32	0/0:4,0:4:12:0,12,123	0/0:1,0:1:3:0,3,19	0/0:6,0:6:15:0,15,225	./.:1,0:1:0:0,0,0	./.:0,0:0:0:0,0,0	./.:0,0:0:0:0,0,0	./.:1,0:1:0:0,0,0	0/0:2,0:2:6:0,6,49	0/0:5,0:5:15:0,15,164	0/0:5,0:5:15:0,15,146	0/0:3,0:3:9:0,9,99	0/0:1,0:1:3:0,3,38	./.:0,0:0:0:0,0,0	0/0:3,0:3:9:0,9,82	0/0:1,0:1:3:0,3,38	0/0:2,0:2:6:0,6,75	./.:0,0:0:0:0,0,0	0/1:2,3:5:63:94,0,63	./.:0,0:0:0:0,0,0	0/0:1,0:1:3:0,3,35	./.:0,0:0:0:0,0,0	0/0:6,0:6:18:0,18,229	0/0:9,0:9:27:0,27,321	0/0:5,0:5:15:0,15,183	./.:0,0:0:0:0,0,0	0/0:8,0:8:24:0,24,269	0/0:4,0:4:12:0,12,147	./.:0,0:0:0:0,0,0
Chr1	21550858	.	TATTAGCCCAAAGATTGC	T	1018.09	.	AC=14;AF=0.184;AN=76;BaseQRankSum=0.967;DP=98;ExcessHet=0.0000;FS=4.964;InbreedingCoeff=0.3612;MLEAC=28;MLEAF=0.368;MQ=60.00;MQRankSum=0.00;QD=29.22;ReadPosRankSum=0.674;SOR=3.383	GT:AD:DP:GQ:PGT:PID:PL:PS	./.:0,0:0:0:.:.:0,0,0	./.:0,0:0:0:.:.:0,0,0	./.:0,0:0:0:.:.:0,0,0	./.:0,0:0:0:.:.:0,0,0	0/0:2,0:2:6:.:.:0,6,78	0/0:1,0:1:3:.:.:0,3,22	./.:0,0:0:0:.:.:0,0,0	0|1:2,2:4:44:0|1:21550858_TATTAGCCCAAAGATTGC_T:44,0,78:21550858	0/0:6,0:6:18:.:.:0,18,172	0/0:1,0:1:3:.:.:0,3,35	./.:0,0:0:0:.:.:0,0,0	0/0:1,0:1:3:.:.:0,3,16	./.:0,0:0:0:.:.:0,0,0	0/0:1,0:1:3:.:.:0,3,36	1|1:0,6:6:19:1|1:21550858_TATTAGCCCAAAGATTGC_T:272,19,0:21550858	0/0:1,0:1:3:.:.:0,3,38	0/0:3,0:3:9:.:.:0,9,106	0/0:3,0:3:9:.:.:0,9,87	0/0:1,0:1:3:.:.:0,3,37	0/0:1,0:1:3:.:.:0,3,37	./.:0,0:0:0:.:.:0,0,0	./.:0,0:0:0:.:.:0,0,0	./.:0,0:0:0:.:.:0,0,0	./.:0,0:0:0:.:.:0,0,0	0/0:2,0:2:6:.:.:0,6,74	./.:0,0:0:0:.:.:0,0,0	./.:0,0:0:0:.:.:0,0,0	0/0:3,0:3:9:.:.:0,9,102	0/0:1,0:1:3:.:.:0,3,36	1|1:0,3:3:9:1|1:21550858_TATTAGCCCAAAGATTGC_T:123,9,0:21550858	./.:0,0:0:0:.:.:0,0,0	0/0:2,0:2:6:.:.:0,6,71	0/0:3,0:3:9:.:.:0,9,112	0/0:1,0:1:3:.:.:0,3,35	./.:0,0:0:0:.:.:0,0,0	./.:0,0:0:0:.:.:0,0,0	./.:0,0:0:0:.:.:0,0,0	0|1:1,2:3:36:0|1:21550858_TATTAGCCCAAAGATTGC_T:76,0,36:21550858	./.:0,0:0:0:.:.:0,0,0	1|1:0,3:3:9:1|1:21550858_TATTAGCCCAAAGATTGC_T:121,9,0:21550858	0/0:1,0:1:3:.:.:0,3,21	./.:0,0:0:0:.:.:0,0,0	./.:0,0:0:0:.:.:0,0,0	./.:0,0:0:0:.:.:0,0,0	./.:0,0:0:0:.:.:0,0,0	./.:0,0:0:0:.:.:0,0,0	./.:0,0:0:0:.:.:0,0,0	0/0:1,0:1:3:.:.:0,3,35	1|1:0,3:3:10:1|1:21550858_TATTAGCCCAAAGATTGC_T:124,10,0:21550858	1|1:0,4:4:12:1|1:21550858_TATTAGCCCAAAGATTGC_T:165,12,0:21550858	./.:0,0:0:0:.:.:0,0,0	1|1:0,2:2:7:1|1:21550858_TATTAGCCCAAAGATTGC_T:81,7,0:21550858	./.:0,0:0:0:.:.:0,0,0	0/0:1,0:1:3:.:.:0,3,15	0/0:2,0:2:6:.:.:0,6,42	0/0:1,0:1:3:.:.:0,3,19	0/0:1,0:1:3:.:.:0,3,38	0/0:1,0:1:3:.:.:0,3,22	0/0:3,0:3:9:.:.:0,9,111	0/0:1,0:1:3:.:.:0,3,34	0/0:1,0:1:3:.:.:0,3,36	./.:0,0:0:0:.:.:0,0,0	0/0:1,0:1:3:.:.:0,3,35	./.:0,0:0:0:.:.:0,0,0	0/0:2,0:2:6:.:.:0,6,45	./.:0,0:0:0:.:.:0,0,0	0/0:1,0:1:3:.:.:0,3,37	./.:0,0:0:0:.:.:0,0,0	./.:0,0:0:0:.:.:0,0,0	./.:0,0:0:0:.:.:0,0,0	./.:0,0:0:0:.:.:0,0,0	./.:0,0:0:0:.:.:0,0,0	./.:0,0:0:0:.:.:0,0,0
Chr1	21550900	.	A	T	1264.69	.	AC=20;AF=0.238;AN=84;BaseQRankSum=1.38;DP=101;ExcessHet=0.0000;FS=5.114;InbreedingCoeff=0.3985;MLEAC=34;MLEAF=0.405;MQ=60.00;MQRankSum=0.00;QD=30.63;ReadPosRankSum=0.00;SOR=3.258	GT:AD:DP:GQ:PGT:PID:PL:PS	./.:1,0:1:0:.:.:0,0,0	./.:0,0:0:0:.:.:0,0,0	./.:0,0:0:0:.:.:0,0,0	./.:0,0:0:0:.:.:0,0,0	0/0:3,0:3:9:.:.:0,9,86	0/0:1,0:1:3:.:.:0,3,22	./.:0,0:0:0:.:.:0,0,0	0|1:2,2:4:43:0|1:21550858_TATTAGCCCAAAGATTGC_T:43,0,78:21550858	0/0:5,0:5:15:.:.:0,15,166	0/0:2,0:2:6:.:.:0,6,73	./.:0,0:0:0:.:.:0,0,0	0/0:1,0:1:3:.:.:0,3,16	./.:0,0:0:0:.:.:0,0,0	0/0:2,0:2:6:.:.:0,6,61	1|1:0,7:7:21:1|1:21550858_TATTAGCCCAAAGATTGC_T:308,21,0:21550858	0/0:3,0:3:9:.:.:0,9,100	0/0:3,0:3:9:.:.:0,9,108	0/0:2,0:2:6:.:.:0,6,49	./.:0,0:0:0:.:.:0,0,0	./.:0,0:0:0:.:.:0,0,0	./.:0,0:0:0:.:.:0,0,0	0/0:1,0:1:3:.:.:0,3,15	./.:0,0:0:0:.:.:0,0,0	0/0:1,0:1:3:.:.:0,3,15	0/0:2,0:2:6:.:.:0,6,75	0/0:1,0:1:3:.:.:0,3,37	./.:0,0:0:0:.:.:0,0,0	0/0:3,0:3:9:.:.:0,9,102	0/0:1,0:1:3:.:.:0,3,35	1|1:0,3:3:9:1|1:21550858_TATTAGCCCAAAGATTGC_T:122,9,0:21550858	1/1:0,2:2:6:.:.:72,6,0	0/0:1,0:1:3:.:.:0,3,34	0/0:2,0:2:6:.:.:0,6,75	0/0:1,0:1:3:.:.:0,3,33	./.:0,0:0:0:.:.:0,0,0	./.:1,0:1:0:.:.:0,0,0	1/1:0,2:2:6:.:.:76,6,0	0|1:1,2:3:36:0|1:21550858_TATTAGCCCAAAGATTGC_T:76,0,36:21550858	./.:0,0:0:0:.:.:0,0,0	1|1:0,3:3:9:1|1:21550858_TATTAGCCCAAAGATTGC_T:120,9,0:21550858	0/0:1,0:1:3:.:.:0,3,21	./.:0,0:0:0:.:.:0,0,0	./.:0,0:0:0:.:.:0,0,0	./.:0,0:0:0:.:.:0,0,0	./.:0,0:0:0:.:.:0,0,0	./.:0,0:0:0:.:.:0,0,0	./.:0,0:0:0:.:.:0,0,0	0/0:1,0:1:3:.:.:0,3,22	1|1:0,3:3:9:1|1:21550858_TATTAGCCCAAAGATTGC_T:122,9,0:21550858	1|1:0,4:4:12:1|1:21550858_TATTAGCCCAAAGATTGC_T:159,12,0:21550858	./.:1,0:1:0:.:.:0,0,0	1|1:0,2:2:6:1|1:21550858_TATTAGCCCAAAGATTGC_T:80,6,0:21550858	./.:0,0:0:0:.:.:0,0,0	0/0:2,0:2:6:.:.:0,6,54	0/0:2,0:2:6:.:.:0,6,70	0/0:1,0:1:3:.:.:0,3,19	0/0:2,0:2:6:.:.:0,6,74	./.:0,0:0:0:.:.:0,0,0	0/0:5,0:5:15:.:.:0,15,114	0/0:1,0:1:3:.:.:0,3,34	0/0:3,0:3:9:.:.:0,9,83	./.:0,0:0:0:.:.:0,0,0	0/0:1,0:1:3:.:.:0,3,35	./.:1,0:1:0:.:.:0,0,0	0/0:2,0:2:6:.:.:0,6,45	./.:0,0:0:0:.:.:0,0,0	0/0:1,0:1:3:.:.:0,3,36	./.:0,0:0:0:.:.:0,0,0	0/0:1,0:1:3:.:.:0,3,36	./.:0,0:0:0:.:.:0,0,0	./.:0,0:0:0:.:.:0,0,0	./.:0,0:0:0:.:.:0,0,0	1/1:0,2:2:6:.:.:75,6,0
Chr1	21551021	.	G	A	136.79	.	AC=1;AF=0.016;AN=62;BaseQRankSum=-1.282e+00;DP=66;ExcessHet=0.0000;FS=0.000;InbreedingCoeff=0.3262;MLEAC=3;MLEAF=0.048;MQ=60.00;MQRankSum=0.00;QD=27.36;ReadPosRankSum=1.28;SOR=0.223	GT:AD:DP:GQ:PL	./.:0,0:0:0:0,0,0	./.:0,0:0:0:0,0,0	./.:0,0:0:0:0,0,0	./.:0,0:0:0:0,0,0	0/0:1,0:1:3:0,3,37	./.:0,0:0:0:0,0,0	./.:0,0:0:0:0,0,0	./.:0,0:0:0:0,0,0	./.:0,0:0:0:0,0,0	0/0:3,0:3:9:0,9,115	./.:0,0:0:0:0,0,0	0/0:1,0:1:3:0,3,39	./.:0,0:0:0:0,0,0	0/0:1,0:1:3:0,3,36	./.:0,0:0:0:0,0,0	0/0:1,0:1:3:0,3,37	0/0:2,0:2:6:0,6,72	0/0:4,0:4:12:0,12,147	./.:0,0:0:0:0,0,0	./.:0,0:0:0:0,0,0	./.:0,0:0:0:0,0,0	0/0:1,0:1:3:0,3,15	./.:1,0:1:0:0,0,0	0/0:1,0:1:3:0,3,37	0/0:1,0:1:3:0,3,37	0/0:1,0:1:3:0,3,37	./.:0,0:0:0:0,0,0	0/0:2,0:2:6:0,6,54	0/0:2,0:2:6:0,6,61	./.:0,0:0:0:0,0,0	./.:0,0:0:0:0,0,0	./.:0,0:0:0:0,0,0	0/0:3,0:3:9:0,9,99	0/0:1,0:1:3:0,3,33	./.:0,0:0:0:0,0,0	./.:0,0:0:0:0,0,0	./.:0,0:0:0:0,0,0	0/0:1,0:1:3:0,3,34	./.:0,0:0:0:0,0,0	./.:0,0:0:0:0,0,0	0/0:3,0:3:9:0,9,82	./.:0,0:0:0:0,0,0	./.:1,0:1:0:0,0,0	./.:0,0:0:0:0,0,0	0/0:1,0:1:3:0,3,31	./.:0,0:0:0:0,0,0	./.:0,0:0:0:0,0,0	0/0:2,0:2:6:0,6,74	./.:0,0:0:0:0,0,0	./.:0,0:0:0:0,0,0	./.:1,0:1:0:0,0,0	./.:0,0:0:0:0,0,0	0/0:1,0:1:3:0,3,34	0/0:5,0:5:15:0,15,153	0/0:2,0:2:6:0,6,49	./.:0,0:0:0:0,0,0	0/0:3,0:3:9:0,9,114	./.:0,0:0:0:0,0,0	0/0:1,0:1:3:0,3,35	./.:0,0:0:0:0,0,0	0/0:2,0:2:6:0,6,75	0/0:1,0:1:3:0,3,36	0/1:1,4:5:26:141,0,26	./.:0,0:0:0:0,0,0	./.:0,0:0:0:0,0,0	./.:0,0:0:0:0,0,0	0/0:2,0:2:6:0,6,73	./.:0,0:0:0:0,0,0	0/0:2,0:2:6:0,6,72	0/0:2,0:2:6:0,6,73	./.:0,0:0:0:0,0,0	0/0:2,0:2:6:0,6,73	./.:0,0:0:0:0,0,0
Chr1	21551074	.	T	C	1427.31	.	AC=26;AF=0.448;AN=58;DP=95;ExcessHet=0.0000;FS=0.000;InbreedingCoeff=0.4129;MLEAC=59;MLEAF=1.00;MQ=60.00;QD=24.39;SOR=0.693	GT:AD:DP:GQ:PL	./.:0,0:0:0:0,0,0	0/0:1,0:1:3:0,3,22	./.:0,0:0:0:0,0,0	./.:0,0:0:0:0,0,0	./.:1,0:1:0:0,0,0	./.:0,0:0:0:0,0,0	./.:1,0:1:0:0,0,0	0/0:2,0:2:6:0,6,76	./.:0,0:0:0:0,0,0	1/1:0,2:2:6:82,6,0	./.:0,0:0:0:0,0,0	./.:2,0:2:0:0,0,0	./.:0,0:0:0:0,0,0	./.:0,0:0:0:0,0,0	0/0:4,0:4:9:0,9,135	./.:1,0:1:0:0,0,0	./.:1,0:1:0:0,0,0	1/1:0,4:4:12:168,12,0	./.:0,0:0:0:0,0,0	./.:0,0:0:0:0,0,0	./.:0,0:0:0:0,0,0	./.:0,0:0:0:0,0,0	0/0:2,0:2:3:0,3,45	./.:1,0:1:0:0,0,0	1/1:0,3:3:9:127,9,0	./.:0,0:0:0:0,0,0	./.:0,0:0:0:0,0,0	1/1:0,2:2:6:84,6,0	1/1:0,2:2:6:82,6,0	./.:0,0:0:0:0,0,0	0/0:2,0:2:6:0,6,73	./.:0,0:0:0:0,0,0	1/1:0,2:2:6:82,6,0	./.:0,0:0:0:0,0,0	./.:0,0:0:0:0,0,0	./.:0,0:0:0:0,0,0	0/0:2,0:2:6:0,6,75	./.:1,0:1:0:0,0,0	./.:1,0:1:0:0,0,0	./.:0,0:0:0:0,0,0	./.:1,0:1:0:0,0,0	./.:0,0:0:0:0,0,0	0/0:2,0:2:3:0,3,45	0/0:2,0:2:6:0,6,74	./.:1,0:1:0:0,0,0	./.:0,0:0:0:0,0,0	./.:1,0:1:0:0,0,0	1/1:0,2:2:6:75,6,0	0/0:2,0:2:6:0,6,75	0/0:3,0:3:9:0,9,93	0/0:2,0:2:3:0,3,45	0/0:2,0:2:6:0,6,69	./.:1,0:1:0:0,0,0	./.:1,0:1:0:0,0,0	1/1:0,3:3:9:123,9,0	./.:0,0:0:0:0,0,0	1/1:0,3:3:9:127,9,0	./.:1,0:1:0:0,0,0	./.:1,0:1:0:0,0,0	./.:0,0:0:0:0,0,0	./.:1,0:1:0:0,0,0	0/0:6,0:6:0:0,0,138	0/0:8,0:8:0:0,0,216	0/0:1,0:1:3:0,3,33	./.:0,0:0:0:0,0,0	./.:1,0:1:0:0,0,0	1/1:0,2:2:6:82,6,0	./.:0,0:0:0:0,0,0	1/1:0,2:2:6:84,6,0	1/1:0,1:1:3:42,3,0	./.:0,0:0:0:0,0,0	1/1:0,2:2:6:83,6,0	0/0:1,0:1:3:0,3,18
Chr1	21551082	.	T	C	998.68	.	AC=19;AF=0.226;AN=84;BaseQRankSum=1.15;DP=98;ExcessHet=0.0000;FS=0.000;InbreedingCoeff=0.3957;MLEAC=30;MLEAF=0.357;MQ=60.00;MQRankSum=0.00;QD=31.60;ReadPosRankSum=-1.150e+00;SOR=0.255	GT:AD:DP:GQ:PL	./.:0,0:0:0:0,0,0	./.:1,0:1:0:0,0,0	./.:0,0:0:0:0,0,0	./.:0,0:0:0:0,0,0	0/0:1,0:1:3:0,3,38	./.:0,0:0:0:0,0,0	0/0:1,0:1:3:0,3,36	1/1:0,2:2:6:83,6,0	./.:0,0:0:0:0,0,0	0/0:2,0:2:6:0,6,74	./.:0,0:0:0:0,0,0	0/0:3,0:3:0:0,0,10	./.:0,0:0:0:0,0,0	./.:0,0:0:0:0,0,0	1/1:0,3:3:9:113,9,0	0/0:1,0:1:3:0,3,38	0/0:1,0:1:3:0,3,36	0/0:5,0:5:15:0,15,164	./.:0,0:0:0:0,0,0	./.:0,0:0:0:0,0,0	./.:0,0:0:0:0,0,0	0/0:1,0:1:3:0,3,16	./.:1,0:1:0:0,0,0	0/0:1,0:1:3:0,3,37	0/0:2,0:2:6:0,6,70	./.:0,0:0:0:0,0,0	./.:0,0:0:0:0,0,0	0/0:2,0:2:6:0,6,60	0/0:3,0:3:9:0,9,66	./.:0,0:0:0:0,0,0	1/1:0,2:2:6:83,6,0	./.:0,0:0:0:0,0,0	0/0:3,0:3:9:0,9,84	./.:0,0:0:0:0,0,0	./.:0,0:0:0:0,0,0	./.:0,0:0:0:0,0,0	1/1:0,2:2:6:85,6,0	0/0:1,0:1:3:0,3,35	0/0:1,0:1:3:0,3,38	./.:0,0:0:0:0,0,0	0/0:1,0:1:3:0,3,34	./.:0,0:0:0:0,0,0	./.:1,0:1:0:0,0,0	1/1:0,2:2:6:85,6,0	0/0:1,0:1:3:0,3,39	./.:0,0:0:0:0,0,0	0/0:1,0:1:3:0,3,37	0/0:2,0:2:6:0,6,66	1/1:0,2:2:6:85,6,0	1/1:0,3:3:9:111,9,0	./.:1,0:1:0:0,0,0	1/1:0,2:2:6:75,6,0	0/0:2,0:2:6:0,6,49	0/0:2,0:2:6:0,6,49	0/0:3,0:3:9:0,9,110	./.:0,0:0:0:0,0,0	0/0:4,0:4:12:0,12,124	0/0:1,0:1:3:0,3,38	0/0:1,0:1:3:0,3,37	./.:0,0:0:0:0,0,0	0/0:1,0:1:3:0,3,37	1/1:0,4:4:12:166,12,0	0/1:1,3:4:23:108,0,23	./.:1,0:1:0:0,0,0	./.:0,0:0:0:0,0,0	0/0:1,0:1:3:0,3,36	0/0:2,0:2:6:0,6,74	0/0:1,0:1:3:0,3,37	0/0:3,0:3:9:0,9,65	0/0:2,0:2:6:0,6,74	./.:0,0:0:0:0,0,0	0/0:2,0:2:6:0,6,76	./.:1,0:1:0:0,0,0
Chr1	21551238	.	G	T	164.29	.	AC=4;AF=0.083;AN=48;DP=38;ExcessHet=0.0000;FS=0.000;InbreedingCoeff=0.3430;MLEAC=9;MLEAF=0.188;MQ=60.00;QD=23.46;SOR=1.609	GT:AD:DP:GQ:PL	./.:0,0:0:0:0,0,0	1/1:0,2:2:6:84,6,0	0/0:2,0:2:6:0,6,77	0/0:1,0:1:3:0,3,37	./.:0,0:0:0:0,0,0	./.:0,0:0:0:0,0,0	./.:0,0:0:0:0,0,0	./.:0,0:0:0:0,0,0	./.:0,0:0:0:0,0,0	0/0:1,0:1:3:0,3,35	0/0:2,0:2:6:0,6,58	./.:1,0:1:0:0,0,0	./.:0,0:0:0:0,0,0	0/0:1,0:1:3:0,3,31	./.:0,0:0:0:0,0,0	./.:0,0:0:0:0,0,0	./.:0,0:0:0:0,0,0	0/0:3,0:3:9:0,9,81	0/0:1,0:1:3:0,3,37	0/0:2,0:2:6:0,6,73	./.:0,0:0:0:0,0,0	0/0:1,0:1:3:0,3,37	./.:0,0:0:0:0,0,0	./.:0,0:0:0:0,0,0	0/0:1,0:1:3:0,3,32	./.:0,0:0:0:0,0,0	./.:0,0:0:0:0,0,0	./.:0,0:0:0:0,0,0	0/0:1,0:1:3:0,3,18	./.:0,0:0:0:0,0,0	./.:0,0:0:0:0,0,0	./.:0,0:0:0:0,0,0	0/0:1,0:1:3:0,3,31	0/0:1,0:1:3:0,3,36	0/0:1,0:1:3:0,3,34	./.:0,0:0:0:0,0,0	./.:0,0:0:0:0,0,0	0/0:1,0:1:3:0,3,38	0/0:1,0:1:3:0,3,21	1/1:0,2:2:6:79,6,0	0/0:2,0:2:6:0,6,68	./.:0,0:0:0:0,0,0	./.:0,0:0:0:0,0,0	./.:0,0:0:0:0,0,0	./.:0,0:0:0:0,0,0	./.:0,0:0:0:0,0,0	./.:0,0:0:0:0,0,0	./.:0,0:0:0:0,0,0	./.:0,0:0:0:0,0,0	./.:1,0:1:0:0,0,0	./.:1,0:1:0:0,0,0	./.:0,0:0:0:0,0,0	./.:0,0:0:0:0,0,0	0/0:3,0:3:9:0,9,110	./.:0,0:0:0:0,0,0	./.:0,0:0:0:0,0,0	0/0:1,0:1:3:0,3,38	./.:0,0:0:0:0,0,0	./.:0,0:0:0:0,0,0	./.:0,0:0:0:0,0,0	0/0:1,0:1:3:0,3,32	./.:0,0:0:0:0,0,0	./.:0,0:0:0:0,0,0	./.:0,0:0:0:0,0,0	./.:0,0:0:0:0,0,0	./.:0,0:0:0:0,0,0	./.:0,0:0:0:0,0,0	./.:0,0:0:0:0,0,0	./.:0,0:0:0:0,0,0	0/0:1,0:1:3:0,3,36	0/0:1,0:1:3:0,3,36	./.:0,0:0:0:0,0,0	./.:0,0:0:0:0,0,0
Chr1	21551419	.	T	G	547.74	.	AC=12;AF=0.200;AN=60;DP=55;ExcessHet=0.0000;FS=0.000;InbreedingCoeff=0.3727;MLEAC=24;MLEAF=0.400;MQ=60.00;QD=29.29;SOR=0.836	GT:AD:DP:GQ:PL	./.:0,0:0:0:0,0,0	./.:0,0:0:0:0,0,0	0/0:2,0:2:6:0,6,49	./.:0,0:0:0:0,0,0	./.:0,0:0:0:0,0,0	./.:0,0:0:0:0,0,0	0/0:2,0:2:6:0,6,76	1/1:0,2:2:6:83,6,0	./.:0,0:0:0:0,0,0	./.:0,0:0:0:0,0,0	0/0:1,0:1:3:0,3,33	./.:0,0:0:0:0,0,0	0/0:1,0:1:3:0,3,23	0/0:1,0:1:3:0,3,37	1/1:0,2:2:6:81,6,0	0/0:2,0:2:6:0,6,78	./.:0,0:0:0:0,0,0	0/0:1,0:1:3:0,3,33	./.:0,0:0:0:0,0,0	0/0:2,0:2:6:0,6,76	./.:0,0:0:0:0,0,0	./.:0,0:0:0:0,0,0	./.:1,0:1:0:0,0,0	0/0:1,0:1:3:0,3,37	./.:0,0:0:0:0,0,0	0/0:1,0:1:3:0,3,37	./.:0,0:0:0:0,0,0	./.:0,0:0:0:0,0,0	./.:0,0:0:0:0,0,0	./.:0,0:0:0:0,0,0	./.:0,0:0:0:0,0,0	0/0:2,0:2:6:0,6,49	./.:0,0:0:0:0,0,0	0/0:1,0:1:3:0,3,22	0/0:2,0:2:6:0,6,76	./.:1,0:1:0:0,0,0	./.:1,0:1:0:0,0,0	./.:2,0:2:0:0,0,0	0/0:1,0:1:3:0,3,34	./.:0,0:0:0:0,0,0	0/0:1,0:1:3:0,3,33	./.:0,0:0:0:0,0,0	./.:0,0:0:0:0,0,0	./.:0,0:0:0:0,0,0	./.:0,0:0:0:0,0,0	./.:0,0:0:0:0,0,0	./.:0,0:0:0:0,0,0	./.:0,0:0:0:0,0,0	1/1:0,3:3:9:124,9,0	1/1:0,2:2:6:80,6,0	./.:0,0:0:0:0,0,0	1/1:0,2:2:6:76,6,0	0/0:1,0:1:3:0,3,36	./.:0,0:0:0:0,0,0	./.:0,0:0:0:0,0,0	0/0:1,0:1:3:0,3,34	0/0:1,0:1:3:0,3,37	0/0:2,0:2:6:0,6,40	./.:0,0:0:0:0,0,0	./.:0,0:0:0:0,0,0	0/0:1,0:1:3:0,3,37	./.:1,0:1:0:0,0,0	./.:0,0:0:0:0,0,0	./.:0,0:0:0:0,0,0	0/0:2,0:2:6:0,6,73	0/0:1,0:1:3:0,3,21	./.:0,0:0:0:0,0,0	0/0:2,0:2:6:0,6,40	0/0:1,0:1:3:0,3,15	./.:0,0:0:0:0,0,0	./.:0,0:0:0:0,0,0	./.:0,0:0:0:0,0,0	1/1:0,2:2:6:81,6,0
Chr1	21551423	.	C	T	78.08	.	AC=2;AF=0.040;AN=50;DP=41;ExcessHet=0.0000;FS=0.000;InbreedingCoeff=0.3366;MLEAC=4;MLEAF=0.080;MQ=60.00;QD=28.71;SOR=2.303	GT:AD:DP:GQ:PL	./.:0,0:0:0:0,0,0	./.:0,0:0:0:0,0,0	0/0:2,0:2:6:0,6,49	./.:0,0:0:0:0,0,0	./.:0,0:0:0:0,0,0	./.:0,0:0:0:0,0,0	0/0:2,0:2:6:0,6,76	./.:0,0:0:0:0,0,0	./.:0,0:0:0:0,0,0	./.:0,0:0:0:0,0,0	0/0:1,0:1:3:0,3,33	./.:0,0:0:0:0,0,0	0/0:1,0:1:3:0,3,23	0/0:1,0:1:3:0,3,37	./.:0,0:0:0:0,0,0	0/0:2,0:2:6:0,6,78	./.:0,0:0:0:0,0,0	0/0:1,0:1:3:0,3,33	./.:0,0:0:0:0,0,0	0/0:2,0:2:6:0,6,76	./.:0,0:0:0:0,0,0	./.:0,0:0:0:0,0,0	./.:1,0:1:0:0,0,0	0/0:1,0:1:3:0,3,37	./.:0,0:0:0:0,0,0	0/0:1,0:1:3:0,3,37	./.:0,0:0:0:0,0,0	./.:0,0:0:0:0,0,0	./.:0,0:0:0:0,0,0	./.:0,0:0:0:0,0,0	./.:0,0:0:0:0,0,0	0/0:2,0:2:6:0,6,49	./.:0,0:0:0:0,0,0	0/0:1,0:1:3:0,3,22	0/0:2,0:2:6:0,6,76	./.:1,0:1:0:0,0,0	1/1:0,2:2:6:82,6,0	./.:2,0:2:0:0,0,0	0/0:1,0:1:3:0,3,34	./.:0,0:0:0:0,0,0	0/0:1,0:1:3:0,3,33	./.:0,0:0:0:0,0,0	./.:0,0:0:0:0,0,0	./.:0,0:0:0:0,0,0	./.:0,0:0:0:0,0,0	./.:0,0:0:0:0,0,0	./.:0,0:0:0:0,0,0	./.:0,0:0:0:0,0,0	./.:0,0:0:0:0,0,0	./.:0,0:0:0:0,0,0	./.:0,0:0:0:0,0,0	./.:0,0:0:0:0,0,0	0/0:1,0:1:3:0,3,36	./.:0,0:0:0:0,0,0	./.:0,0:0:0:0,0,0	0/0:1,0:1:3:0,3,34	0/0:1,0:1:3:0,3,37	0/0:2,0:2:6:0,6,40	./.:0,0:0:0:0,0,0	./.:0,0:0:0:0,0,0	0/0:1,0:1:3:0,3,37	./.:1,0:1:0:0,0,0	./.:0,0:0:0:0,0,0	./.:0,0:0:0:0,0,0	0/0:2,0:2:6:0,6,73	0/0:1,0:1:3:0,3,21	./.:0,0:0:0:0,0,0	0/0:2,0:2:6:0,6,40	0/0:1,0:1:3:0,3,15	./.:0,0:0:0:0,0,0	./.:0,0:0:0:0,0,0	./.:0,0:0:0:0,0,0	./.:0,0:0:0:0,0,0
Chr1	21551498	.	A	T	32297.8	.	AC=38;AF=0.260;AN=146;BaseQRankSum=0.631;DP=3642;ExcessHet=0.0000;FS=3.961;InbreedingCoeff=0.5705;MLEAC=38;MLEAF=0.260;MQ=60.00;MQRankSum=0.00;QD=29.50;ReadPosRankSum=0.588;SOR=0.974	GT:AD:DP:GQ:PGT:PID:PL:PS	1/1:2,43:45:86:.:.:1666,86,0	1/1:0,44:44:99:.:.:1822,132,0	0/0:47,0:47:99:.:.:0,109,1797	0/0:46,0:46:99:.:.:0,120,1800	0/0:50,0:50:99:.:.:0,120,1800	0/0:21,0:21:60:.:.:0,60,761	0/0:50,0:50:99:.:.:0,113,1800	0/1:27,23:50:99:.:.:798,0,921	0/0:48,0:48:99:.:.:0,120,1800	0/0:47,0:47:99:.:.:0,120,1800	0/0:50,0:50:99:.:.:0,120,1800	0|1:26,27:53:99:0|1:21551487_ACAC_A:954,0,858:21551487	0/0:52,0:52:99:.:.:0,120,1800	0/0:48,0:48:99:.:.:0,120,1800	1/1:0,47:47:99:.:.:1847,141,0	0/0:47,0:47:99:.:.:0,120,1800	0/0:49,0:49:99:.:.:0,120,1800	0/0:50,0:50:99:.:.:0,120,1800	0/1:14,7:21:99:.:.:220,0,439	0/1:34,21:55:99:.:.:685,0,1123	0/0:51,0:51:99:.:.:0,120,1800	0/0:49,0:49:99:.:.:0,103,1800	0/1:35,23:58:99:.:.:763,0,1183	0/0:22,0:22:60:.:.:0,60,820	0/0:50,0:50:99:.:.:0,112,1800	0/0:43,0:43:99:.:.:0,114,1710	0/0:29,2:31:10:.:.:0,10,742	0/0:50,0:50:99:.:.:0,119,1800	0/0:50,0:50:99:.:.:0,120,1800	1/1:0,54:54:99:.:.:2202,163,0	0/1:15,38:53:99:.:.:1387,0,387	0/0:52,0:52:99:.:.:0,120,1800	0/0:49,0:49:99:.:.:0,120,1800	0/0:47,0:47:99:.:.:0,106,1763	0/0:51,0:51:99:.:.:0,120,1800	1/1:0,11:11:33:.:.:450,33,0	1/1:0,47:47:99:.:.:1886,141,0	0/1:32,24:56:99:.:.:755,0,1050	0/0:51,0:51:99:.:.:0,120,1800	1/1:0,47:47:99:.:.:1910,141,0	0/0:42,0:42:99:.:.:0,100,1547	0/0:47,0:47:99:.:.:0,120,1800	0/1:4,8:12:99:.:.:291,0,129	0/1:9,33:42:99:.:.:1238,0,247	0/0:48,0:48:99:.:.:0,120,1800	0/0:40,0:40:99:.:.:0,117,1755	0/0:46,0:46:99:.:.:0,120,1800	0/0:38,0:38:99:.:.:0,114,1334	1/1:0,49:49:99:.:.:1970,147,0	1/1:0,48:48:99:.:.:1909,144,0	1/1:0,32:32:96:.:.:1134,96,0	1/1:0,53:53:99:.:.:1996,160,0	0/0:48,0:48:99:.:.:0,120,1800	0/0:47,0:47:99:.:.:0,120,1800	0/0:51,0:51:99:.:.:0,120,1800	0/0:51,0:51:99:.:.:0,120,1800	0/0:51,0:51:99:.:.:0,120,1800	0/0:50,0:50:99:.:.:0,120,1800	0/0:48,0:48:99:.:.:0,120,1800	0/1:19,3:22:53:.:.:53,0,643	0/0:50,0:50:99:.:.:0,120,1800	0/1:16,36:52:99:.:.:1296,0,507	0/1:8,42:50:99:.:.:1486,0,154	1/1:0,49:49:99:.:.:1967,147,0	0/0:52,0:52:99:.:.:0,120,1800	0/0:49,0:49:99:.:.:0,120,1800	0/0:49,0:49:99:.:.:0,120,1800	0/0:52,0:52:99:.:.:0,120,1800	0/0:46,0:46:99:.:.:0,120,1800	0/0:48,0:48:99:.:.:0,120,1800	0/0:49,0:49:99:.:.:0,120,1800	0/0:50,0:50:99:.:.:0,114,1800	1/1:0,45:45:99:.:.:1763,135,0
Chr1	21551830	.	A	C	149.93	.	AC=3;AF=0.052;AN=58;BaseQRankSum=0.00;DP=142;ExcessHet=0.0000;FS=0.000;InbreedingCoeff=0.3161;MLEAC=7;MLEAF=0.121;MQ=60.00;MQRankSum=0.00;QD=29.99;ReadPosRankSum=0.967;SOR=0.693	GT:AD:DP:GQ:PL	./.:0,0:0:0:0,0,0	./.:0,0:0:0:0,0,0	0/0:4,0:4:12:0,12,141	./.:0,0:0:0:0,0,0	./.:0,0:0:0:0,0,0	./.:0,0:0:0:0,0,0	0/0:1,0:1:3:0,3,40	./.:0,0:0:0:0,0,0	./.:0,0:0:0:0,0,0	0/0:2,0:2:6:0,6,75	0/0:2,0:2:6:0,6,74	./.:0,0:0:0:0,0,0	0/1:1,2:3:31:71,0,31	0/0:1,0:1:3:0,3,31	./.:0,0:0:0:0,0,0	1/1:0,2:2:6:82,6,0	./.:0,0:0:0:0,0,0	./.:0,0:0:0:0,0,0	./.:0,0:0:0:0,0,0	0/0:1,0:1:3:0,3,37	0/0:1,0:1:3:0,3,32	./.:0,0:0:0:0,0,0	0/0:1,0:1:3:0,3,40	./.:0,0:0:0:0,0,0	0/0:2,0:2:6:0,6,49	./.:0,0:0:0:0,0,0	./.:0,0:0:0:0,0,0	0/0:2,0:2:6:0,6,50	./.:0,0:0:0:0,0,0	0/0:1,0:1:3:0,3,37	./.:0,0:0:0:0,0,0	0/0:2,0:2:6:0,6,51	./.:0,0:0:0:0,0,0	./.:0,0:0:0:0,0,0	0/0:1,0:1:3:0,3,35	./.:0,0:0:0:0,0,0	./.:0,0:0:0:0,0,0	./.:0,0:0:0:0,0,0	./.:0,0:0:0:0,0,0	0/0:1,0:1:3:0,3,40	./.:0,0:0:0:0,0,0	./.:0,0:0:0:0,0,0	./.:0,0:0:0:0,0,0	./.:0,0:0:0:0,0,0	./.:0,0:0:0:0,0,0	./.:1,0:1:0:0,0,0	0/0:1,0:1:3:0,3,38	0/0:1,0:1:3:0,3,30	0/0:1,0:1:3:0,3,40	./.:0,0:0:0:0,0,0	0/0:1,0:1:3:0,3,32	0/0:1,0:1:3:0,3,36	./.:2,0:2:0:0,0,0	0/0:2,0:2:6:0,6,75	0/0:1,0:1:3:0,3,33	0/0:3,0:3:9:0,9,119	./.:1,0:1:0:0,0,0	./.:0,0:0:0:0,0,0	./.:0,0:0:0:0,0,0	./.:0,0:0:0:0,0,0	./.:0,0:0:0:0,0,0	./.:0,0:0:0:0,0,0	0/0:1,0:1:3:0,3,34	./.:0,0:0:0:0,0,0	0/0:1,0:1:3:0,3,38	./.:0,0:0:0:0,0,0	./.:0,0:0:0:0,0,0	./.:0,0:0:0:0,0,0	./.:0,0:0:0:0,0,0	./.:0,0:0:0:0,0,0	0/0:2,0:2:6:0,6,89	0/0:2,0:2:6:0,6,49	0/0:1,0:1:3:0,3,39
Chr1	21551885	.	A	G	11371.1	.	AC=37;AF=0.253;AN=146;BaseQRankSum=-2.615e+00;DP=3529;ExcessHet=0.0000;FS=36.529;InbreedingCoeff=0.5907;MLEAC=37;MLEAF=0.253;MQ=60.00;MQRankSum=0.00;QD=20.75;ReadPosRankSum=1.57;SOR=2.367	GT:AD:DP:GQ:PL	1/1:0,5:5:15:194,15,0	1/1:0,22:22:66:818,66,0	0/0:55,0:55:99:0,120,1800	0/0:51,0:51:99:0,120,1800	0/0:48,0:48:99:0,120,1800	0/0:22,0:22:60:0,60,900	0/0:49,0:49:99:0,120,1800	0/1:31,6:37:99:124,0,1098	0/0:52,0:52:99:0,120,1800	0/0:50,0:50:99:0,120,1800	0/0:54,0:54:99:0,120,1800	0/1:23,13:36:99:408,0,823	0/0:52,0:52:99:0,120,1800	0/0:48,0:48:99:0,120,1800	1/1:0,21:21:63:787,63,0	0/0:47,0:47:99:0,105,1800	0/0:49,0:49:99:0,120,1800	0/0:48,0:48:99:0,120,1800	0/1:15,3:18:60:60,0,547	0/1:35,7:42:99:139,0,1253	0/0:47,0:47:99:0,120,1800	0/0:49,0:49:99:0,120,1800	0/1:30,9:39:99:228,0,1078	0/0:20,0:20:57:0,57,855	0/0:51,0:51:99:0,120,1800	0/0:50,0:50:99:0,120,1800	0/0:15,0:15:4:0,4,502	0/0:53,0:53:99:0,120,1800	0/0:51,0:51:99:0,120,1800	1/1:0,22:22:66:841,66,0	0/1:8,12:20:99:394,0,271	0/0:54,0:54:99:0,120,1800	0/0:49,0:49:99:0,118,1800	0/0:47,0:47:99:0,104,1713	0/0:54,0:54:99:0,120,1800	1/1:0,6:6:18:235,18,0	1/1:0,20:20:60:762,60,0	0/1:34,5:39:77:77,0,1242	0/0:47,0:47:99:0,113,1800	1/1:0,19:19:57:736,57,0	0/0:48,0:48:99:0,120,1800	0/0:52,0:52:99:0,120,1800	0/1:5,5:10:99:167,0,171	0/1:6,9:15:99:309,0,193	0/0:53,0:53:99:0,120,1800	0/0:44,0:44:99:0,120,1800	0/0:52,0:52:99:0,120,1800	0/0:36,0:36:99:0,99,1358	1/1:0,25:25:75:955,75,0	1/1:0,18:18:54:682,54,0	1/1:0,13:13:39:449,39,0	1/1:0,23:23:69:833,69,0	0/0:51,0:51:99:0,120,1800	0/0:55,0:55:99:0,120,1800	0/0:48,0:48:99:0,107,1790	0/0:52,0:52:99:0,120,1800	0/0:50,0:50:99:0,120,1800	0/0:48,0:48:99:0,120,1800	0/0:50,0:50:99:0,120,1800	0/0:21,0:21:57:0,57,855	0/0:51,0:51:99:0,120,1800	0/1:14,15:29:99:490,0,476	0/1:17,14:31:99:446,0,584	1/1:1,18:19:17:652,17,0	0/0:52,0:52:99:0,120,1800	0/0:51,0:51:99:0,114,1800	0/0:51,0:51:99:0,114,1800	0/0:52,0:52:99:0,120,1800	0/0:52,0:52:99:0,120,1800	0/0:48,0:48:99:0,120,1800	0/0:51,0:51:99:0,120,1800	0/0:50,0:50:99:0,119,1800	1/1:0,19:19:57:738,57,0
Chr1	21551908	.	C	T	15443.7	.	AC=36;AF=0.247;AN=146;BaseQRankSum=-2.799e+00;DP=3599;ExcessHet=0.0000;FS=14.260;InbreedingCoeff=0.6171;MLEAC=36;MLEAF=0.247;MQ=60.00;MQRankSum=0.00;QD=24.32;ReadPosRankSum=1.23;SOR=1.563	GT:AD:DP:GQ:PL	1/1:0,14:14:42:543,42,0	1/1:0,21:21:63:838,63,0	0/0:55,0:55:99:0,120,1800	0/0:51,0:51:99:0,120,1800	0/0:48,0:48:99:0,120,1800	0/0:25,0:25:72:0,72,969	0/0:49,0:49:99:0,120,1800	0/1:33,14:47:99:411,0,1134	0/0:52,0:52:99:0,120,1800	0/0:50,0:50:99:0,120,1800	0/0:54,0:54:99:0,120,1800	0/1:22,22:44:99:735,0,789	0/0:52,0:52:99:0,120,1800	0/0:48,0:48:99:0,120,1800	1/1:0,22:22:66:843,66,0	0/0:47,0:47:99:0,105,1800	0/0:49,0:49:99:0,120,1800	0/0:48,0:48:99:0,120,1800	0/0:14,0:14:39:0,39,585	0/0:32,2:34:26:0,26,1172	0/0:47,0:47:99:0,120,1800	0/0:49,0:49:99:0,120,1800	0/1:37,22:59:99:665,0,1306	0/0:19,0:19:57:0,57,736	0/0:51,0:51:99:0,120,1800	0/0:50,0:50:99:0,120,1800	0/0:15,0:15:2:0,2,441	0/0:53,0:53:99:0,120,1800	0/0:51,0:51:99:0,120,1800	1/1:0,43:43:99:1670,129,0	0/1:7,25:32:99:833,0,194	0/0:54,0:54:99:0,120,1800	0/0:49,0:49:99:0,118,1800	0/0:47,0:47:99:0,104,1713	0/0:54,0:54:99:0,120,1800	1/1:0,4:4:12:152,12,0	1/1:0,21:21:63:819,63,0	0/1:34,12:46:99:336,0,1250	0/0:47,0:47:99:0,113,1800	1/1:0,28:28:84:1074,84,0	0/0:48,0:48:99:0,120,1800	0/0:52,0:52:99:0,120,1800	0/1:5,5:10:99:164,0,144	0/1:5,17:22:99:602,0,107	0/0:53,0:53:99:0,120,1800	0/0:44,0:44:99:0,120,1800	0/0:52,0:52:99:0,120,1800	0/0:39,0:39:99:0,111,1310	1/1:0,26:26:78:1013,78,0	1/1:0,26:26:78:977,78,0	1/1:0,12:12:36:393,36,0	1/1:0,25:25:75:861,75,0	0/0:51,0:51:99:0,120,1800	0/0:55,0:55:99:0,120,1800	0/0:48,0:48:99:0,107,1790	0/0:52,0:52:99:0,120,1800	0/0:50,0:50:99:0,120,1800	0/0:48,0:48:99:0,120,1800	0/0:50,0:50:99:0,120,1800	0/1:20,4:24:86:86,0,675	0/0:51,0:51:99:0,120,1800	0/1:14,14:28:99:455,0,431	0/1:20,27:47:99:858,0,583	1/1:0,21:21:63:804,63,0	0/0:52,0:52:99:0,120,1800	0/0:51,0:51:99:0,114,1800	0/0:51,0:51:99:0,114,1800	0/0:52,0:52:99:0,120,1800	0/0:52,0:52:99:0,120,1800	0/0:48,0:48:99:0,120,1800	0/0:51,0:51:99:0,120,1800	0/0:50,0:50:99:0,119,1800	1/1:0,13:13:39:467,39,0
Chr1	21551963	.	T	G	5163.84	.	AC=36;AF=0.247;AN=146;BaseQRankSum=2.55;DP=3376;ExcessHet=0.0000;FS=126.892;InbreedingCoeff=0.6057;MLEAC=35;MLEAF=0.240;MQ=60.00;MQRankSum=0.00;QD=12.47;ReadPosRankSum=2.24;SOR=5.994	GT:AD:DP:GQ:PL	1/1:0,7:7:21:271,21,0	1/1:0,8:8:24:313,24,0	0/0:55,0:55:99:0,120,1800	0/0:51,0:51:99:0,120,1800	0/0:48,0:48:99:0,120,1800	0/0:26,0:26:66:0,66,990	0/0:49,0:49:99:0,120,1800	0/1:35,7:42:99:150,0,1106	0/0:52,0:52:99:0,120,1800	0/0:50,0:50:99:0,120,1800	0/0:54,0:54:99:0,120,1800	0/1:28,6:34:99:107,0,883	0/0:52,0:52:99:0,120,1800	0/0:48,0:48:99:0,120,1800	1/1:0,6:6:18:233,18,0	0/0:47,0:47:99:0,105,1800	0/0:49,0:49:99:0,120,1800	0/0:48,0:48:99:0,120,1800	0/0:13,0:13:0:0,0,387	0/1:34,6:40:99:112,0,1121	0/0:47,0:47:99:0,120,1800	0/0:49,0:49:99:0,120,1800	0/1:50,14:64:99:347,0,1567	0/0:20,0:20:60:0,60,789	0/0:51,0:51:99:0,120,1800	0/0:50,0:50:99:0,120,1800	0/0:14,0:14:42:0,42,512	0/0:53,0:53:99:0,120,1800	0/0:51,0:51:99:0,120,1800	1/1:1,8:9:17:311,17,0	0/1:10,7:17:99:194,0,294	0/0:54,0:54:99:0,120,1800	0/0:49,0:49:99:0,118,1800	0/0:47,0:47:99:0,104,1713	0/0:54,0:54:99:0,120,1800	1/1:0,4:4:12:155,12,0	1/1:0,6:6:18:203,18,0	0/1:37,5:42:65:65,0,1144	0/0:47,0:47:99:0,113,1800	1/1:0,11:11:33:439,33,0	0/0:48,0:48:99:0,120,1800	0/0:52,0:52:99:0,120,1800	0/1:6,3:9:92:92,0,174	0/1:6,2:8:55:55,0,204	0/0:53,0:53:99:0,120,1800	0/0:43,0:43:99:0,106,1515	0/0:52,0:52:99:0,120,1800	0/0:44,0:44:99:0,120,1800	1/1:0,6:6:18:240,18,0	1/1:0,6:6:18:231,18,0	1/1:0,4:4:12:138,12,0	1/1:0,13:13:39:460,39,0	0/0:51,0:51:99:0,120,1800	0/0:55,0:55:99:0,120,1800	0/0:48,0:48:99:0,107,1790	0/0:52,0:52:99:0,120,1800	0/0:50,0:50:99:0,120,1800	0/0:48,0:48:99:0,120,1800	0/0:50,0:50:99:0,120,1800	0/0:24,0:24:30:0,30,754	0/0:51,0:51:99:0,120,1800	0/1:14,8:22:99:216,0,409	0/1:27,10:37:99:269,0,754	1/1:0,14:14:42:518,42,0	0/0:52,0:52:99:0,120,1800	0/0:51,0:51:99:0,114,1800	0/0:51,0:51:99:0,114,1800	0/0:52,0:52:99:0,120,1800	0/0:52,0:52:99:0,120,1800	0/0:48,0:48:99:0,120,1800	0/0:51,0:51:99:0,120,1800	0/0:50,0:50:99:0,119,1800	1/1:0,5:5:15:200,15,0
Chr1	21552051	.	C	A	168.17	.	AC=3;AF=0.054;AN=56;BaseQRankSum=-1.150e+00;DP=55;ExcessHet=0.0000;FS=6.021;InbreedingCoeff=0.3390;MLEAC=7;MLEAF=0.125;MQ=60.00;MQRankSum=0.00;QD=28.03;ReadPosRankSum=-1.150e+00;SOR=3.590	GT:AD:DP:GQ:PL	./.:0,0:0:0:0,0,0	./.:0,0:0:0:0,0,0	0/0:3,0:3:9:0,9,107	0/0:1,0:1:3:0,3,18	0/0:2,0:2:6:0,6,74	0/0:1,0:1:3:0,3,38	./.:0,0:0:0:0,0,0	./.:0,0:0:0:0,0,0	0/0:3,0:3:6:0,6,90	0/0:2,0:2:6:0,6,71	./.:0,0:0:0:0,0,0	./.:0,0:0:0:0,0,0	./.:0,0:0:0:0,0,0	./.:0,0:0:0:0,0,0	1/1:0,2:2:6:74,6,0	./.:0,0:0:0:0,0,0	0/0:1,0:1:3:0,3,36	./.:0,0:0:0:0,0,0	./.:0,0:0:0:0,0,0	./.:0,0:0:0:0,0,0	./.:0,0:0:0:0,0,0	0/0:2,0:2:6:0,6,60	./.:0,0:0:0:0,0,0	./.:0,0:0:0:0,0,0	0/0:2,0:2:6:0,6,49	./.:0,0:0:0:0,0,0	./.:0,0:0:0:0,0,0	./.:0,0:0:0:0,0,0	0/0:1,0:1:3:0,3,35	./.:0,0:0:0:0,0,0	./.:0,0:0:0:0,0,0	0/0:2,0:2:6:0,6,52	0/0:1,0:1:3:0,3,35	./.:0,0:0:0:0,0,0	./.:0,0:0:0:0,0,0	./.:0,0:0:0:0,0,0	./.:0,0:0:0:0,0,0	./.:0,0:0:0:0,0,0	0/0:2,0:2:6:0,6,46	./.:0,0:0:0:0,0,0	./.:0,0:0:0:0,0,0	./.:0,0:0:0:0,0,0	./.:0,0:0:0:0,0,0	./.:0,0:0:0:0,0,0	0/0:1,0:1:3:0,3,32	0/0:1,0:1:3:0,3,38	0/0:1,0:1:3:0,3,35	./.:0,0:0:0:0,0,0	./.:0,0:0:0:0,0,0	./.:0,0:0:0:0,0,0	./.:0,0:0:0:0,0,0	./.:0,0:0:0:0,0,0	./.:0,0:0:0:0,0,0	./.:0,0:0:0:0,0,0	./.:0,0:0:0:0,0,0	0/0:3,0:3:9:0,9,119	0/0:1,0:1:3:0,3,36	./.:0,0:0:0:0,0,0	0/0:1,0:1:3:0,3,37	./.:0,0:0:0:0,0,0	0/0:2,0:2:6:0,6,74	./.:0,0:0:0:0,0,0	0/1:1,3:4:28:99,0,28	./.:0,0:0:0:0,0,0	0/0:1,0:1:3:0,3,35	0/0:3,0:3:9:0,9,71	./.:0,0:0:0:0,0,0	0/0:1,0:1:3:0,3,37	0/0:2,0:2:6:0,6,75	0/0:4,0:4:12:0,12,144	0/0:3,0:3:9:0,9,104	./.:0,0:0:0:0,0,0	./.:0,0:0:0:0,0,0
Chr1	21552075	.	A	G	1784.5	.	AC=21;AF=0.309;AN=68;BaseQRankSum=1.15;DP=86;ExcessHet=0.0000;FS=13.118;InbreedingCoeff=0.4159;MLEAC=46;MLEAF=0.676;MQ=60.00;MQRankSum=0.00;QD=28.67;ReadPosRankSum=1.15;SOR=6.090	GT:AD:DP:GQ:PL	./.:1,0:1:0:0,0,0	./.:0,0:0:0:0,0,0	0/0:3,0:3:9:0,9,107	0/0:1,0:1:3:0,3,18	0/0:1,0:1:3:0,3,38	0/0:1,0:1:3:0,3,38	./.:0,0:0:0:0,0,0	./.:0,0:0:0:0,0,0	0/0:3,0:3:9:0,9,93	0/0:3,0:3:9:0,9,106	./.:0,0:0:0:0,0,0	1/1:0,3:3:9:124,9,0	./.:0,0:0:0:0,0,0	./.:0,0:0:0:0,0,0	1/1:0,5:5:15:204,15,0	./.:0,0:0:0:0,0,0	./.:0,0:0:0:0,0,0	./.:0,0:0:0:0,0,0	./.:1,0:1:0:0,0,0	1/1:0,3:3:9:124,9,0	./.:0,0:0:0:0,0,0	0/0:2,0:2:6:0,6,60	./.:1,0:1:0:0,0,0	./.:0,0:0:0:0,0,0	0/0:2,0:2:6:0,6,49	./.:0,0:0:0:0,0,0	./.:0,0:0:0:0,0,0	./.:0,0:0:0:0,0,0	0/0:1,0:1:3:0,3,35	1/1:0,11:11:33:457,33,0	1/1:0,3:3:9:122,9,0	0/0:2,0:2:6:0,6,52	0/0:1,0:1:3:0,3,35	./.:0,0:0:0:0,0,0	./.:0,0:0:0:0,0,0	./.:0,0:0:0:0,0,0	./.:0,0:0:0:0,0,0	./.:0,0:0:0:0,0,0	0/0:1,0:1:3:0,3,15	./.:0,0:0:0:0,0,0	./.:0,0:0:0:0,0,0	./.:0,0:0:0:0,0,0	./.:0,0:0:0:0,0,0	./.:0,0:0:0:0,0,0	0/0:1,0:1:3:0,3,32	./.:0,0:0:0:0,0,0	0/0:1,0:1:3:0,3,35	./.:0,0:0:0:0,0,0	1/1:0,3:3:9:125,9,0	1/1:0,3:3:9:122,9,0	1/1:0,2:2:6:73,6,0	1/1:0,3:3:9:112,9,0	./.:0,0:0:0:0,0,0	./.:0,0:0:0:0,0,0	./.:0,0:0:0:0,0,0	0/0:2,0:2:6:0,6,77	0/0:1,0:1:3:0,3,36	./.:0,0:0:0:0,0,0	0/0:1,0:1:3:0,3,37	./.:0,0:0:0:0,0,0	0/0:1,0:1:3:0,3,21	./.:0,0:0:0:0,0,0	0/1:1,3:4:25:110,0,25	1/1:0,3:3:9:122,9,0	0/0:1,0:1:3:0,3,35	0/0:1,0:1:3:0,3,38	./.:0,0:0:0:0,0,0	./.:0,0:0:0:0,0,0	0/0:1,0:1:3:0,3,35	0/0:4,0:4:12:0,12,144	0/0:2,0:2:6:0,6,55	./.:0,0:0:0:0,0,0	./.:0,0:0:0:0,0,0
Chr1	21552114	.	G	T,A	1417.57	.	AC=4,14;AF=0.222,0.778;AN=18;DP=57;ExcessHet=0.0000;FS=0.000;InbreedingCoeff=0.4065;MLEAC=15,73;MLEAF=0.833,1.00;MQ=60.00;QD=28.72;SOR=1.609	GT:AD:DP:GQ:PL	./.:0,0,0:0:0:0,0,0,0,0,0	./.:0,0,0:0:0:0,0,0,0,0,0	2/2:0,0,4:4:12:141,141,141,12,12,0	./.:0,0,0:0:0:0,0,0,0,0,0	./.:1,0,0:1:0:0,0,0,0,0,0	./.:1,0,0:1:0:0,0,0,0,0,0	./.:0,0,0:0:0:0,0,0,0,0,0	./.:0,0,0:0:0:0,0,0,0,0,0	2/2:0,0,3:3:9:119,119,119,9,9,0	2/2:0,0,4:4:12:145,145,145,12,12,0	./.:0,0,0:0:0:0,0,0,0,0,0	./.:1,0,0:1:0:0,0,0,0,0,0	./.:0,0,0:0:0:0,0,0,0,0,0	./.:0,0,0:0:0:0,0,0,0,0,0	./.:1,0,0:1:0:0,0,0,0,0,0	./.:0,0,0:0:0:0,0,0,0,0,0	./.:0,0,0:0:0:0,0,0,0,0,0	./.:1,0,0:1:0:0,0,0,0,0,0	./.:0,0,0:0:0:0,0,0,0,0,0	./.:0,0,0:0:0:0,0,0,0,0,0	./.:0,0,0:0:0:0,0,0,0,0,0	./.:1,0,0:1:0:0,0,0,0,0,0	./.:0,0,0:0:0:0,0,0,0,0,0	./.:0,0,0:0:0:0,0,0,0,0,0	./.:1,0,0:1:0:0,0,0,0,0,0	./.:0,0,0:0:0:0,0,0,0,0,0	./.:0,0,0:0:0:0,0,0,0,0,0	./.:0,0,0:0:0:0,0,0,0,0,0	./.:1,0,0:1:0:0,0,0,0,0,0	./.:1,0,0:1:0:0,0,0,0,0,0	./.:1,0,0:1:0:0,0,0,0,0,0	2/2:0,0,2:2:6:72,72,72,6,6,0	./.:1,0,0:1:0:0,0,0,0,0,0	./.:0,0,0:0:0:0,0,0,0,0,0	./.:0,0,0:0:0:0,0,0,0,0,0	./.:0,0,0:0:0:0,0,0,0,0,0	./.:1,0,0:1:0:0,0,0,0,0,0	./.:0,0,0:0:0:0,0,0,0,0,0	./.:1,0,0:1:0:0,0,0,0,0,0	./.:1,0,0:1:0:0,0,0,0,0,0	./.:0,0,0:0:0:0,0,0,0,0,0	./.:0,0,0:0:0:0,0,0,0,0,0	./.:0,0,0:0:0:0,0,0,0,0,0	./.:0,0,0:0:0:0,0,0,0,0,0	./.:0,0,0:0:0:0,0,0,0,0,0	./.:0,0,0:0:0:0,0,0,0,0,0	./.:0,0,0:0:0:0,0,0,0,0,0	./.:0,0,0:0:0:0,0,0,0,0,0	./.:0,0,0:0:0:0,0,0,0,0,0	./.:0,0,0:0:0:0,0,0,0,0,0	./.:0,0,0:0:0:0,0,0,0,0,0	./.:1,0,0:1:0:0,0,0,0,0,0	./.:0,0,0:0:0:0,0,0,0,0,0	./.:0,0,0:0:0:0,0,0,0,0,0	./.:0,0,0:0:0:0,0,0,0,0,0	2/2:0,0,2:2:6:78,78,78,6,6,0	./.:1,0,0:1:0:0,0,0,0,0,0	./.:0,0,0:0:0:0,0,0,0,0,0	./.:0,0,0:0:0:0,0,0,0,0,0	./.:1,0,0:1:0:0,0,0,0,0,0	./.:1,0,0:1:0:0,0,0,0,0,0	1/1:0,2,0:2:6:83,6,0,83,6,83	./.:1,0,0:1:0:0,0,0,0,0,0	1/1:0,2,0:2:6:80,6,0,80,6,80	./.:1,0,0:1:0:0,0,0,0,0,0	./.:1,0,0:1:0:0,0,0,0,0,0	./.:0,0,0:0:0:0,0,0,0,0,0	./.:0,0,0:0:0:0,0,0,0,0,0	./.:1,0,0:1:0:0,0,0,0,0,0	2/2:0,0,4:4:12:153,153,153,12,12,0	2/2:0,0,2:2:6:79,79,79,6,6,0	./.:0,0,0:0:0:0,0,0,0,0,0	./.:0,0,0:0:0:0,0,0,0,0,0
Chr1	21552176	.	A	T	3250.17	.	AC=36;AF=0.400;AN=90;BaseQRankSum=-9.670e-01;DP=201;ExcessHet=0.0000;FS=4.718;InbreedingCoeff=0.4662;MLEAC=64;MLEAF=0.711;MQ=60.00;MQRankSum=0.00;QD=33.61;ReadPosRankSum=0.249;SOR=2.885	GT:AD:DP:GQ:PL	1/1:0,2:2:6:76,6,0	1/1:0,2:2:6:81,6,0	0/0:6,0:6:18:0,18,203	0/0:1,0:1:3:0,3,13	0/0:2,0:2:6:0,6,45	0/0:2,0:2:6:0,6,49	0/0:2,0:2:6:0,6,70	1/1:0,2:2:6:80,6,0	0/0:3,0:3:9:0,9,111	0/0:5,0:5:15:0,15,158	./.:0,0:0:0:0,0,0	1/1:0,5:5:15:189,15,0	./.:0,0:0:0:0,0,0	./.:0,0:0:0:0,0,0	1/1:0,8:8:24:301,24,0	./.:0,0:0:0:0,0,0	0/0:1,0:1:3:0,3,32	0/0:1,0:1:3:0,3,37	./.:0,0:0:0:0,0,0	0/1:1,2:3:32:69,0,32	0/0:2,0:2:6:0,6,64	0/0:1,0:1:3:0,3,36	1/1:0,4:4:12:157,12,0	./.:0,0:0:0:0,0,0	./.:0,0:0:0:0,0,0	./.:0,0:0:0:0,0,0	./.:0,0:0:0:0,0,0	./.:0,0:0:0:0,0,0	0/0:1,0:1:3:0,3,36	1/1:1,13:14:32:494,32,0	./.:1,0:1:0:0,0,0	0/0:2,0:2:6:0,6,55	0/0:1,0:1:3:0,3,32	0/0:1,0:1:3:0,3,35	0/0:1,0:1:3:0,3,37	./.:0,0:0:0:0,0,0	1/1:0,3:3:9:115,9,0	0/0:2,0:2:0:0,0,4	./.:0,0:0:0:0,0,0	1/1:0,4:4:12:122,12,0	./.:0,0:0:0:0,0,0	./.:0,0:0:0:0,0,0	1/1:0,2:2:6:77,6,0	1/1:0,3:3:9:117,9,0	./.:0,0:0:0:0,0,0	./.:0,0:0:0:0,0,0	./.:0,0:0:0:0,0,0	./.:0,0:0:0:0,0,0	1/1:0,4:4:12:150,12,0	1/1:0,6:6:18:230,18,0	1/1:0,3:3:9:104,9,0	1/1:0,5:5:15:181,15,0	./.:0,0:0:0:0,0,0	./.:0,0:0:0:0,0,0	./.:0,0:0:0:0,0,0	0/0:2,0:2:3:0,3,45	0/0:1,0:1:3:0,3,38	./.:0,0:0:0:0,0,0	./.:0,0:0:0:0,0,0	0/0:1,0:1:3:0,3,35	0/0:3,0:3:9:0,9,110	1/1:0,3:3:9:115,9,0	0/1:1,10:11:8:337,0,8	1/1:0,3:3:9:114,9,0	0/0:1,0:1:3:0,3,33	0/0:1,0:1:3:0,3,37	./.:0,0:0:0:0,0,0	0/0:2,0:2:6:0,6,49	0/0:2,0:2:6:0,6,56	0/0:2,0:2:6:0,6,58	./.:0,0:0:0:0,0,0	./.:0,0:0:0:0,0,0	./.:1,0:1:0:0,0,0
Chr1	21552217	.	C	A	1541.69	.	AC=21;AF=0.269;AN=78;BaseQRankSum=-9.670e-01;DP=217;ExcessHet=0.0000;FS=2.000;InbreedingCoeff=0.3669;MLEAC=40;MLEAF=0.513;MQ=60.00;MQRankSum=0.00;QD=34.26;ReadPosRankSum=0.210;SOR=0.336	GT:AD:DP:GQ:PL	./.:1,0:1:0:0,0,0	./.:0,0:0:0:0,0,0	0/0:3,0:3:9:0,9,102	0/0:1,0:1:3:0,3,13	0/0:1,0:1:3:0,3,33	0/0:1,0:1:3:0,3,38	0/0:2,0:2:6:0,6,70	1/1:0,2:2:6:80,6,0	0/0:3,0:3:9:0,9,101	0/0:5,0:5:15:0,15,188	./.:0,0:0:0:0,0,0	0/1:2,5:7:62:167,0,62	./.:0,0:0:0:0,0,0	./.:0,0:0:0:0,0,0	1/1:0,2:2:6:74,6,0	0/0:1,0:1:3:0,3,32	0/0:1,0:1:3:0,3,32	0/0:1,0:1:3:0,3,37	./.:0,0:0:0:0,0,0	./.:2,0:2:0:0,0,1	0/0:2,0:2:6:0,6,64	0/0:1,0:1:3:0,3,36	./.:1,0:1:0:0,0,0	./.:0,0:0:0:0,0,0	./.:0,0:0:0:0,0,0	./.:0,0:0:0:0,0,0	./.:0,0:0:0:0,0,0	./.:0,0:0:0:0,0,0	./.:0,0:0:0:0,0,0	1/1:0,6:6:18:235,18,0	./.:1,0:1:0:0,0,0	0/0:1,0:1:3:0,3,33	0/0:1,0:1:3:0,3,21	0/0:1,0:1:3:0,3,21	0/0:2,0:2:6:0,6,75	./.:1,0:1:0:0,0,0	./.:1,0:1:0:0,0,0	0/1:1,2:3:33:68,0,33	0/0:1,0:1:3:0,3,32	1/1:0,3:3:9:117,9,0	0/0:2,0:2:6:0,6,68	./.:0,0:0:0:0,0,0	./.:0,0:0:0:0,0,0	./.:1,0:1:0:0,0,0	./.:0,0:0:0:0,0,0	./.:0,0:0:0:0,0,0	./.:0,0:0:0:0,0,0	./.:0,0:0:0:0,0,0	1/1:0,2:2:6:84,6,0	0/1:1,5:6:16:169,0,16	1/1:0,5:5:15:164,15,0	1/1:0,3:3:9:106,9,0	./.:0,0:0:0:0,0,0	./.:0,0:0:0:0,0,0	./.:0,0:0:0:0,0,0	0/0:1,0:1:3:0,3,38	0/0:1,0:1:3:0,3,38	./.:0,0:0:0:0,0,0	./.:0,0:0:0:0,0,0	0/0:1,0:1:3:0,3,35	0/0:2,0:2:6:0,6,74	1/1:0,3:3:9:110,9,0	1/1:0,3:3:9:117,9,0	./.:0,0:0:0:0,0,0	0/0:1,0:1:3:0,3,33	0/0:2,0:2:6:0,6,75	./.:0,0:0:0:0,0,0	0/0:2,0:2:6:0,6,49	0/0:2,0:2:6:0,6,56	0/0:2,0:2:6:0,6,61	./.:0,0:0:0:0,0,0	./.:0,0:0:0:0,0,0	./.:1,0:1:0:0,0,0
Chr1	21552329	.	C	G	122.43	.	AC=2;AF=0.250;AN=8;DP=8;ExcessHet=0.0000;FS=0.000;InbreedingCoeff=0.3404;MLEAC=13;MLEAF=1.00;MQ=60.00;QD=32.12;SOR=0.693	GT:AD:DP:GQ:PL	./.:0,0:0:0:0,0,0	./.:0,0:0:0:0,0,0	0/0:1,0:1:3:0,3,38	./.:0,0:0:0:0,0,0	./.:0,0:0:0:0,0,0	./.:0,0:0:0:0,0,0	./.:0,0:0:0:0,0,0	./.:0,0:0:0:0,0,0	./.:0,0:0:0:0,0,0	./.:0,0:0:0:0,0,0	./.:0,0:0:0:0,0,0	./.:0,0:0:0:0,0,0	./.:0,0:0:0:0,0,0	./.:0,0:0:0:0,0,0	./.:0,0:0:0:0,0,0	0/0:2,0:2:6:0,6,49	./.:0,0:0:0:0,0,0	./.:0,0:0:0:0,0,0	./.:0,0:0:0:0,0,0	./.:0,0:0:0:0,0,0	./.:0,0:0:0:0,0,0	./.:0,0:0:0:0,0,0	./.:0,0:0:0:0,0,0	./.:0,0:0:0:0,0,0	./.:0,0:0:0:0,0,0	./.:0,0:0:0:0,0,0	./.:0,0:0:0:0,0,0	./.:0,0:0:0:0,0,0	./.:0,0:0:0:0,0,0	1/1:0,2:2:6:84,6,0	./.:0,0:0:0:0,0,0	./.:0,0:0:0:0,0,0	./.:0,0:0:0:0,0,0	./.:0,0:0:0:0,0,0	./.:0,0:0:0:0,0,0	./.:0,0:0:0:0,0,0	./.:0,0:0:0:0,0,0	./.:0,0:0:0:0,0,0	./.:0,0:0:0:0,0,0	./.:0,0:0:0:0,0,0	./.:0,0:0:0:0,0,0	./.:0,0:0:0:0,0,0	./.:0,0:0:0:0,0,0	./.:0,0:0:0:0,0,0	./.:0,0:0:0:0,0,0	./.:0,0:0:0:0,0,0	0/0:1,0:1:3:0,3,34	./.:0,0:0:0:0,0,0	./.:0,0:0:0:0,0,0	./.:0,0:0:0:0,0,0	./.:1,0:1:0:0,0,0	./.:0,0:0:0:0,0,0	./.:0,0:0:0:0,0,0	./.:0,0:0:0:0,0,0	./.:0,0:0:0:0,0,0	./.:0,0:0:0:0,0,0	./.:0,0:0:0:0,0,0	./.:0,0:0:0:0,0,0	./.:0,0:0:0:0,0,0	./.:0,0:0:0:0,0,0	./.:0,0:0:0:0,0,0	./.:0,0:0:0:0,0,0	./.:0,0:0:0:0,0,0	./.:0,0:0:0:0,0,0	./.:0,0:0:0:0,0,0	./.:0,0:0:0:0,0,0	./.:0,0:0:0:0,0,0	./.:0,0:0:0:0,0,0	./.:0,0:0:0:0,0,0	./.:0,0:0:0:0,0,0	./.:0,0:0:0:0,0,0	./.:0,0:0:0:0,0,0	./.:0,0:0:0:0,0,0
Chr1	21552446	.	TC	T	566.75	.	AC=1;AF=8.197e-03;AN=122;BaseQRankSum=-1.008e+00;DP=3039;ExcessHet=0.0000;FS=0.000;InbreedingCoeff=0.5562;MLEAC=1;MLEAF=8.197e-03;MQ=60.00;MQRankSum=0.00;QD=21.80;ReadPosRankSum=1.76;SOR=0.399	GT:AD:DP:GQ:PGT:PID:PL:PS	./.:11,0:11:0:.:.:0,0,0	./.:17,0:17:0:.:.:0,0,0	0/0:46,0:46:99:.:.:0,120,1754	0/0:49,0:49:99:.:.:0,120,1800	0/0:47,0:47:99:.:.:0,120,1800	0/0:21,0:21:60:.:.:0,60,811	0/0:49,0:49:99:.:.:0,120,1800	0/0:49,0:49:96:.:.:0,96,1440	0/0:50,0:50:99:.:.:0,120,1800	0/0:48,0:48:99:.:.:0,120,1800	0/0:43,0:43:99:.:.:0,100,1800	0/0:49,0:49:99:.:.:0,105,1575	0/0:47,0:47:99:.:.:0,116,1800	0/0:48,0:48:99:.:.:0,120,1800	./.:43,0:43:0:.:.:0,0,0	0/0:49,0:49:99:.:.:0,120,1800	0/0:47,0:47:99:.:.:0,120,1800	0/0:47,0:47:99:.:.:0,120,1800	0/0:18,0:18:45:.:.:0,45,675	0/0:45,0:45:99:.:.:0,99,1485	0/0:47,0:47:99:.:.:0,112,1800	0/0:49,0:49:99:.:.:0,120,1800	0/0:50,0:50:96:.:.:0,96,1440	0/0:23,0:23:66:.:.:0,66,892	0/0:47,0:47:99:.:.:0,120,1800	0/0:48,0:48:99:.:.:0,120,1800	0/0:22,0:22:66:.:.:0,66,867	0/0:49,0:49:99:.:.:0,120,1800	0/0:49,0:49:99:.:.:0,120,1800	./.:43,0:43:0:.:.:0,0,0	0/0:44,0:44:33:.:.:0,33,495	0/0:49,0:49:99:.:.:0,120,1800	0/0:49,0:49:99:.:.:0,120,1800	0/0:47,0:47:99:.:.:0,120,1800	0/0:48,0:48:99:.:.:0,120,1800	./.:8,0:8:0:.:.:0,0,0	0|1:10,16:26:99:0|1:21552446_TC_T:584,0,324:21552446	0/0:47,0:47:96:.:.:0,96,1440	0/0:49,0:49:99:.:.:0,120,1800	./.:29,0:29:0:.:.:0,0,0	0/0:42,0:42:99:.:.:0,115,1800	0/0:49,0:49:99:.:.:0,120,1800	0/0:8,0:8:6:.:.:0,6,90	0/0:18,0:18:6:.:.:0,6,90	0/0:47,0:47:99:.:.:0,120,1800	0/0:42,0:42:99:.:.:0,101,1591	0/0:48,0:48:99:.:.:0,104,1800	0/0:44,0:44:99:.:.:0,106,1430	./.:36,0:36:0:.:.:0,0,0	./.:35,0:35:0:.:.:0,0,0	./.:22,0:22:0:.:.:0,0,0	./.:33,0:33:0:.:.:0,0,0	0/0:47,0:47:99:.:.:0,120,1800	0/0:48,0:48:99:.:.:0,104,1800	0/0:46,0:46:99:.:.:0,111,1800	0/0:49,0:49:99:.:.:0,117,1800	0/0:47,0:47:99:.:.:0,120,1800	0/0:49,0:49:99:.:.:0,120,1800	0/0:46,0:46:99:.:.:0,120,1800	0/0:39,0:39:99:.:.:0,117,1469	0/0:47,0:47:99:.:.:0,120,1800	0/0:49,0:49:66:.:.:0,66,990	0/0:46,0:46:54:.:.:0,54,810	./.:41,0:41:0:.:.:0,0,0	0/0:48,0:48:99:.:.:0,114,1728	0/0:45,0:45:99:.:.:0,112,1800	0/0:48,0:48:99:.:.:0,120,1800	0/0:48,0:48:99:.:.:0,120,1800	0/0:48,0:48:99:.:.:0,120,1800	0/0:49,0:49:99:.:.:0,120,1800	0/0:47,0:47:99:.:.:0,120,1800	0/0:46,0:46:99:.:.:0,107,1613	./.:23,0:23:0:.:.:0,0,0
Chr1	21552447	.	C	G,*	8441.65	.	AC=35,1;AF=0.240,6.849e-03;AN=146;BaseQRankSum=2.76;DP=3367;ExcessHet=0.0000;FS=54.858;InbreedingCoeff=0.6164;MLEAC=35,1;MLEAF=0.240,6.849e-03;MQ=60.00;MQRankSum=0.00;QD=17.23;ReadPosRankSum=-1.586e+00;SOR=3.060	GT:AD:DP:GQ:PGT:PID:PL:PS	1/1:0,5,0:5:15:.:.:210,15,0,210,15,210	1/1:0,6,0:6:18:.:.:259,18,0,259,18,259	0/0:46,0,0:46:99:.:.:0,120,1754,120,1754,1754	0/0:49,0,0:49:99:.:.:0,120,1800,120,1800,1800	0/0:47,0,0:47:99:.:.:0,120,1800,120,1800,1800	0/0:21,0,0:21:60:.:.:0,60,811,60,811,811	0/0:49,0,0:49:99:.:.:0,120,1800,120,1800,1800	0/1:32,7,0:39:99:.:.:187,0,1099,282,1120,1403	0/0:50,0,0:50:99:.:.:0,120,1800,120,1800,1800	0/0:48,0,0:48:99:.:.:0,120,1800,120,1800,1800	0/0:43,0,0:43:99:.:.:0,100,1800,100,1800,1800	0/1:36,8,0:44:99:.:.:211,0,1279,319,1303,1622	0/0:47,0,0:47:99:.:.:0,116,1800,116,1800,1800	0/0:48,0,0:48:99:.:.:0,120,1800,120,1800,1800	1/1:0,23,0:23:69:.:.:945,69,0,945,69,945	0/0:49,0,0:49:99:.:.:0,120,1800,120,1800,1800	0/0:47,0,0:47:99:.:.:0,120,1800,120,1800,1800	0/0:47,0,0:47:99:.:.:0,120,1800,120,1800,1800	0/1:14,2,0:16:36:.:.:36,0,538,79,544,622	0/1:36,9,0:45:99:.:.:239,0,1277,347,1304,1651	0/0:47,0,0:47:99:.:.:0,112,1800,112,1800,1800	0/0:49,0,0:49:99:.:.:0,120,1800,120,1800,1800	0/1:33,5,0:38:89:.:.:89,0,1174,188,1189,1377	0/0:23,0,0:23:66:.:.:0,66,892,66,892,892	0/0:47,0,0:47:99:.:.:0,120,1800,120,1800,1800	0/0:48,0,0:48:99:.:.:0,120,1800,120,1800,1800	0/0:22,0,0:22:66:.:.:0,66,867,66,867,867	0/0:49,0,0:49:99:.:.:0,120,1800,120,1800,1800	0/0:49,0,0:49:99:.:.:0,120,1800,120,1800,1800	1/1:0,15,0:15:45:.:.:629,45,0,629,45,629	0/1:13,13,0:26:99:.:.:465,0,454,504,494,997	0/0:49,0,0:49:99:.:.:0,120,1800,120,1800,1800	0/0:49,0,0:49:99:.:.:0,120,1800,120,1800,1800	0/0:47,0,0:47:99:.:.:0,120,1800,120,1800,1800	0/0:48,0,0:48:99:.:.:0,120,1800,120,1800,1800	1/1:0,6,0:6:18:.:.:255,18,0,255,18,255	1|2:0,10,16:26:99:1|0:21552446_TC_T:981,614,584,356,0,324:21552446	0/1:34,6,0:40:99:.:.:139,0,1284,242,1302,1543	0/0:49,0,0:49:99:.:.:0,120,1800,120,1800,1800	1/1:0,13,0:13:39:.:.:552,39,0,552,39,552	0/0:42,0,0:42:99:.:.:0,115,1800,115,1800,1800	0/0:49,0,0:49:99:.:.:0,120,1800,120,1800,1800	0/0:4,0,0:4:0:.:.:0,0,81,0,81,81	0/1:2,8,0:10:52:.:.:314,0,52,320,77,397	0/0:47,0,0:47:99:.:.:0,120,1800,120,1800,1800	0/0:42,0,0:42:99:.:.:0,101,1591,101,1591,1591	0/0:48,0,0:48:99:.:.:0,104,1800,104,1800,1800	0/0:44,0,0:44:99:.:.:0,106,1430,106,1430,1430	1/1:0,14,0:14:42:.:.:592,42,0,592,42,592	1/1:0,17,0:17:51:.:.:699,51,0,699,51,699	1/1:0,7,0:7:21:.:.:247,21,0,247,21,247	1/1:0,16,0:16:48:.:.:573,48,0,573,48,573	0/0:47,0,0:47:99:.:.:0,120,1800,120,1800,1800	0/0:48,0,0:48:99:.:.:0,104,1800,104,1800,1800	0/0:46,0,0:46:99:.:.:0,111,1800,111,1800,1800	0/0:49,0,0:49:99:.:.:0,117,1800,117,1800,1800	0/0:47,0,0:47:99:.:.:0,120,1800,120,1800,1800	0/0:49,0,0:49:99:.:.:0,120,1800,120,1800,1800	0/0:46,0,0:46:99:.:.:0,120,1800,120,1800,1800	0/0:44,0,0:44:91:.:.:0,91,1625,91,1625,1625	0/0:47,0,0:47:99:.:.:0,120,1800,120,1800,1800	0/1:21,9,0:30:99:.:.:290,0,732,353,759,1112	0/1:19,13,0:32:99:.:.:402,0,624,459,662,1122	1/1:0,10,0:10:30:.:.:419,30,0,419,30,419	0/0:48,0,0:48:99:.:.:0,114,1728,114,1728,1728	0/0:45,0,0:45:99:.:.:0,112,1800,112,1800,1800	0/0:48,0,0:48:99:.:.:0,120,1800,120,1800,1800	0/0:48,0,0:48:99:.:.:0,120,1800,120,1800,1800	0/0:48,0,0:48:99:.:.:0,120,1800,120,1800,1800	0/0:49,0,0:49:99:.:.:0,120,1800,120,1800,1800	0/0:47,0,0:47:99:.:.:0,120,1800,120,1800,1800	0/0:46,0,0:46:99:.:.:0,107,1613,107,1613,1613	1/1:0,12,0:12:36:.:.:497,36,0,497,36,497
Chr1	21552456	.	G	A	12476.8	.	AC=34;AF=0.233;AN=146;BaseQRankSum=4.02;DP=3934;ExcessHet=0.0000;FS=9.628;InbreedingCoeff=0.5560;MLEAC=34;MLEAF=0.233;MQ=60.00;MQRankSum=0.00;QD=21.08;ReadPosRankSum=1.30;SOR=1.278	GT:AD:DP:GQ:PGT:PID:PL:PS	1/1:0,8:8:24:.:.:325,24,0	0/1:2,12:14:0:.:.:428,0,0	0/0:46,0:46:99:.:.:0,120,1754	0/0:49,0:49:99:.:.:0,120,1800	0/0:47,0:47:99:.:.:0,120,1800	0/0:21,0:21:60:.:.:0,60,811	0/0:49,0:49:99:.:.:0,120,1800	0/1:32,13:45:99:.:.:405,0,1043	0/0:50,0:50:99:.:.:0,120,1800	0/0:48,0:48:99:.:.:0,120,1800	0/0:43,0:43:99:.:.:0,100,1800	0/1:35,14:49:99:.:.:435,0,1189	0/0:47,0:47:99:.:.:0,116,1800	0/0:48,0:48:99:.:.:0,120,1800	1/1:0,24:24:72:.:.:956,72,0	0/0:49,0:49:99:.:.:0,120,1800	0/0:47,0:47:99:.:.:0,120,1800	0/0:47,0:47:99:.:.:0,120,1800	0/1:16,2:18:28:.:.:28,0,521	0/1:37,10:47:99:.:.:268,0,1273	0/0:47,0:47:99:.:.:0,112,1800	0/0:49,0:49:99:.:.:0,120,1800	0/1:33,12:45:99:.:.:358,0,1126	0/0:23,0:23:66:.:.:0,66,892	0/0:47,0:47:99:.:.:0,120,1800	0/0:48,0:48:99:.:.:0,120,1800	0/0:23,0:23:27:.:.:0,27,810	0/0:49,0:49:99:.:.:0,120,1800	0/0:49,0:49:99:.:.:0,120,1800	1/1:0,23:23:69:.:.:954,69,0	0/1:13,23:36:99:.:.:835,0,398	0/0:49,0:49:99:.:.:0,120,1800	0/0:49,0:49:99:.:.:0,120,1800	0/0:47,0:47:99:.:.:0,120,1800	0/0:48,0:48:99:.:.:0,120,1800	1/1:0,6:6:18:.:.:247,18,0	0|1:8,16:24:99:0|1:21552446_TC_T:590,0,248:21552446	0/1:33,10:43:99:.:.:289,0,1128	0/0:49,0:49:99:.:.:0,120,1800	1/1:0,28:28:84:.:.:1164,84,0	0/0:42,0:42:99:.:.:0,115,1800	0/0:49,0:49:99:.:.:0,120,1800	0/0:2,0:2:6:.:.:0,6,79	0/1:2,6:8:56:.:.:224,0,56	0/0:47,0:47:99:.:.:0,120,1800	0/0:42,0:42:99:.:.:0,101,1591	0/0:48,0:48:99:.:.:0,104,1800	0/0:44,0:44:99:.:.:0,106,1430	1/1:0,13:13:39:.:.:538,39,0	1/1:0,25:25:75:.:.:1008,75,0	1/1:0,6:6:18:.:.:216,18,0	1/1:0,18:18:54:.:.:674,54,0	0/0:47,0:47:99:.:.:0,120,1800	0/0:48,0:48:99:.:.:0,104,1800	0/0:46,0:46:99:.:.:0,111,1800	0/0:49,0:49:99:.:.:0,117,1800	0/0:47,0:47:99:.:.:0,120,1800	0/0:49,0:49:99:.:.:0,120,1800	0/0:46,0:46:99:.:.:0,120,1800	0/0:43,2:45:52:.:.:0,52,1474	0/0:47,0:47:99:.:.:0,120,1800	0/1:22,15:37:99:.:.:510,0,689	0/1:18,21:39:99:.:.:723,0,575	1/1:0,18:18:54:.:.:735,54,0	0/0:48,0:48:99:.:.:0,114,1728	0/0:45,0:45:99:.:.:0,112,1800	0/0:48,0:48:99:.:.:0,120,1800	0/0:48,0:48:99:.:.:0,120,1800	0/0:48,0:48:99:.:.:0,120,1800	0/0:49,0:49:99:.:.:0,120,1800	0/0:47,0:47:99:.:.:0,120,1800	0/0:46,0:46:99:.:.:0,107,1613	1/1:0,18:18:54:.:.:717,54,0
Chr1	21552838	.	C	A	89289.8	.	AC=110;AF=0.764;AN=144;BaseQRankSum=-1.308e+00;DP=3451;ExcessHet=0.0000;FS=2.577;InbreedingCoeff=0.6575;MLEAC=114;MLEAF=0.792;MQ=60.00;MQRankSum=0.00;QD=29.98;ReadPosRankSum=1.30;SOR=0.139	GT:AD:DP:GQ:PL	./.:1,0:1:0:0,0,0	0/0:10,0:10:15:0,15,225	1/1:0,47:47:99:1808,141,0	1/1:0,48:48:99:1880,144,0	1/1:0,44:44:99:1713,132,0	1/1:0,14:14:42:559,42,0	1/1:0,51:51:99:2001,153,0	0/1:3,25:28:39:906,0,39	1/1:0,54:54:99:2099,162,0	1/1:0,53:53:99:2035,159,0	1/1:0,47:47:99:1836,141,0	0/1:5,24:29:99:885,0,122	1/1:0,47:47:99:1776,141,0	1/1:1,45:46:99:1705,128,0	0/0:23,0:23:30:0,30,450	1/1:0,54:54:99:2054,161,0	1/1:0,43:43:99:1563,128,0	1/1:0,43:43:99:1580,127,0	0/1:1,12:13:2:430,0,2	1/1:1,25:26:36:840,36,0	1/1:0,48:48:99:1586,143,0	1/1:0,42:42:99:1612,126,0	1/1:3,40:43:6:1379,6,0	1/1:0,17:17:51:644,51,0	1/1:0,47:47:99:1749,140,0	1/1:0,46:46:99:1691,136,0	1/1:0,14:14:42:572,42,0	1/1:0,49:49:99:1844,147,0	1/1:0,49:49:99:1792,146,0	0/0:34,0:34:72:0,72,1080	0/1:6,11:17:99:350,0,196	1/1:0,48:48:99:1798,144,0	1/1:0,49:49:99:1788,146,0	1/1:0,44:44:99:1546,130,0	1/1:0,53:53:99:2054,158,0	0/0:5,0:5:9:0,9,135	0/0:10,0:10:21:0,21,315	0/1:6,21:27:99:764,0,165	1/1:0,46:46:99:1792,138,0	0/0:20,0:20:21:0,21,315	1/1:0,44:44:99:1655,132,0	1/1:0,41:41:99:1606,123,0	0/0:6,0:6:0:0,0,151	0/1:4,5:9:99:145,0,140	1/1:0,40:40:99:1593,120,0	1/1:0,43:43:99:1690,129,0	1/1:0,51:51:99:1997,153,0	1/1:0,33:33:99:1181,99,0	0/0:16,0:16:27:0,27,405	0/0:17,0:17:21:0,21,315	0/0:8,0:8:12:0,12,180	0/0:10,0:10:15:0,15,225	1/1:0,48:48:99:1733,142,0	1/1:0,57:57:99:2127,170,0	1/1:0,49:49:99:1811,147,0	1/1:0,51:51:99:1935,152,0	1/1:0,51:51:99:1940,152,0	1/1:0,47:47:99:1769,140,0	1/1:0,47:47:99:1763,140,0	1/1:0,27:27:80:1012,80,0	1/1:0,53:53:99:1859,157,0	0/1:7,15:22:99:453,0,223	0/1:9,13:22:99:423,0,291	0/0:14,0:14:15:0,15,225	1/1:1,41:42:99:1490,115,0	1/1:1,49:50:99:1889,140,0	1/1:0,50:50:99:1708,147,0	1/1:0,45:45:99:1742,135,0	1/1:2,45:47:99:1667,121,0	1/1:0,45:45:99:1726,135,0	1/1:0,49:49:99:1875,146,0	1/1:0,35:35:99:1342,105,0	0/0:15,0:15:30:0,30,450
Chr1	21552897	.	C	A	37472.4	.	AC=38;AF=0.260;AN=146;BaseQRankSum=4.02;DP=4106;ExcessHet=0.0000;FS=5.984;InbreedingCoeff=0.5711;MLEAC=38;MLEAF=0.260;MQ=60.00;MQRankSum=0.00;QD=28.35;ReadPosRankSum=0.818;SOR=0.866	GT:AD:DP:GQ:PL	1/1:0,20:20:60:816,60,0	1/1:0,35:35:99:1461,105,0	0/0:63,0:63:99:0,120,1800	0/0:68,0:68:99:0,120,1800	0/0:54,0:54:99:0,120,1800	0/0:17,0:17:51:0,51,637	0/0:59,0:59:99:0,120,1800	0/1:41,32:73:99:1109,0,1403	0/0:71,0:71:99:0,120,1800	0/0:71,0:71:99:0,120,1800	0/0:52,0:52:99:0,111,1665	0/1:34,53:87:99:1946,0,1073	0/0:68,0:68:99:0,120,1800	0/0:44,0:44:99:0,99,1485	1/1:0,61:61:99:2442,184,0	0/0:81,0:81:99:0,120,1800	0/0:50,0:50:99:0,114,1710	0/0:55,0:55:99:0,120,1800	0/1:14,9:23:99:298,0,454	0/1:39,24:63:99:808,0,1295	0/0:55,0:55:99:0,111,1665	0/0:48,0:48:99:0,102,1530	0/1:59,56:115:99:1877,0,1904	0/0:30,0:30:90:0,90,1160	0/0:49,0:49:99:0,105,1575	0/0:57,0:57:99:0,120,1800	0/0:32,0:32:13:0,13,1102	0/0:47,0:47:99:0,120,1800	0/0:60,0:60:99:0,120,1800	1/1:0,67:67:99:2783,202,0	0/1:17,48:65:99:1750,0,429	0/0:62,0:62:99:0,120,1800	0/0:50,0:50:99:0,114,1710	0/0:54,0:54:99:0,120,1800	0/0:56,0:56:99:0,120,1800	1/1:0,6:6:18:248,18,0	1/1:0,47:47:99:1943,141,0	0/1:30,23:53:99:793,0,1039	0/0:60,0:60:99:0,120,1800	1/1:0,57:57:99:2322,171,0	0/0:49,0:49:99:0,120,1800	0/0:47,0:47:99:0,108,1620	0/1:3,9:12:84:337,0,84	0/1:9,25:34:99:921,0,262	0/0:57,0:57:99:0,120,1800	0/0:56,0:56:99:0,120,1800	0/0:51,0:51:99:0,102,1530	0/0:40,0:40:99:0,105,1422	1/1:0,62:62:99:2563,187,0	1/1:0,52:52:99:2069,157,0	1/1:0,54:54:99:1916,162,0	1/1:0,59:59:99:2191,178,0	0/0:64,0:64:99:0,120,1800	0/0:53,0:53:99:0,111,1665	0/0:55,0:55:99:0,120,1800	0/0:63,0:63:99:0,114,1710	0/0:77,0:77:99:0,120,1800	0/0:51,0:51:99:0,102,1530	0/0:62,0:62:99:0,120,1800	0/1:41,4:45:29:29,0,1445	0/0:49,0:49:99:0,120,1800	0/1:20,43:63:99:1587,0,536	0/1:28,60:88:99:2129,0,770	1/1:0,52:52:99:2126,157,0	0/0:49,0:49:99:0,105,1575	0/0:56,0:56:99:0,108,1620	0/0:75,0:75:99:0,120,1800	0/0:56,0:56:99:0,120,1800	0/0:56,0:56:99:0,117,1755	0/0:60,0:60:99:0,99,1485	0/0:64,0:64:99:0,120,1800	0/0:45,0:45:99:0,120,1800	1/1:0,29:29:87:1159,87,0
Chr1	21552949	.	T	C	79734.8	.	AC=120;AF=1.00;AN=120;BaseQRankSum=1.91;DP=4112;ExcessHet=0.0000;FS=0.000;InbreedingCoeff=0.6133;MLEAC=144;MLEAF=1.00;MQ=60.00;MQRankSum=0.00;QD=32.08;ReadPosRankSum=-2.350e-01;SOR=1.893	GT:AD:DP:GQ:PL	./.:0,0:0:0:0,0,0	./.:0,0:0:0:0,0,0	1/1:0,64:64:99:2519,192,0	1/1:0,34:34:99:1377,102,0	1/1:0,32:32:96:1283,96,0	1/1:0,5:5:15:208,15,0	1/1:0,44:44:99:1785,132,0	1/1:0,19:19:57:773,57,0	1/1:0,49:49:99:1892,147,0	1/1:0,51:51:99:2024,153,0	1/1:0,39:39:99:1547,117,0	1/1:0,14:14:42:569,42,0	1/1:0,50:50:99:1997,150,0	1/1:0,33:33:99:1307,99,0	./.:0,0:0:0:0,0,0	1/1:0,59:59:99:2417,178,0	1/1:0,28:28:84:1088,84,0	1/1:0,34:34:99:1374,102,0	1/1:0,5:5:15:201,15,0	1/1:0,18:18:54:727,54,0	1/1:0,37:37:99:1369,111,0	1/1:0,35:35:99:1413,105,0	1/1:0,24:24:72:962,72,0	1/1:0,10:10:30:398,30,0	1/1:0,36:36:99:1439,108,0	1/1:0,43:43:99:1743,129,0	1/1:0,16:16:48:660,48,0	1/1:0,27:27:81:1056,81,0	1/1:0,44:44:99:1743,132,0	./.:0,0:0:0:0,0,0	1/1:0,5:5:15:203,15,0	1/1:0,45:45:99:1759,135,0	1/1:0,39:39:99:1564,117,0	1/1:1,31:32:86:1219,86,0	1/1:0,46:46:99:1874,138,0	./.:0,0:0:0:0,0,0	./.:0,0:0:0:0,0,0	1/1:0,16:16:48:647,48,0	1/1:0,42:42:99:1681,126,0	./.:0,0:0:0:0,0,0	1/1:0,25:25:75:980,75,0	1/1:0,37:37:99:1494,111,0	1/1:0,2:2:6:80,6,0	1/1:0,4:4:12:161,12,0	1/1:0,42:42:99:1681,126,0	1/1:0,26:26:78:1050,78,0	1/1:0,35:35:99:1431,105,0	1/1:0,28:28:84:1052,84,0	./.:0,0:0:0:0,0,0	./.:0,0:0:0:0,0,0	./.:0,0:0:0:0,0,0	./.:0,0:0:0:0,0,0	1/1:1,55:56:99:2151,131,0	1/1:0,36:36:99:1448,108,0	1/1:0,29:29:87:1149,87,0	1/1:0,41:41:99:1607,122,0	1/1:0,58:58:99:2313,174,0	1/1:0,36:36:99:1449,108,0	1/1:0,44:44:99:1752,132,0	1/1:0,18:18:54:718,54,0	1/1:0,29:29:87:1148,87,0	1/1:0,7:7:21:284,21,0	1/1:0,14:14:42:521,42,0	./.:0,0:0:0:0,0,0	1/1:0,36:36:99:1440,108,0	1/1:1,36:37:89:1429,89,0	1/1:0,59:59:99:2368,178,0	1/1:0,41:41:99:1658,123,0	1/1:0,40:40:99:1594,120,0	1/1:0,35:35:99:1360,105,0	1/1:0,42:42:99:1684,126,0	1/1:0,33:33:99:1335,99,0	./.:0,0:0:0:0,0,0
Chr1	21553129	.	G	GTT,GT	405.16	.	AC=3,10;AF=0.026,0.086;AN=116;BaseQRankSum=0.674;DP=276;ExcessHet=0.0001;FS=3.680;InbreedingCoeff=0.2285;MLEAC=6,12;MLEAF=0.052,0.103;MQ=60.00;MQRankSum=0.00;QD=12.66;ReadPosRankSum=-5.240e-01;SOR=2.584	GT:AD:DP:GQ:PL	./.:0,0,0:0:0:0,0,0,0,0,0	0/0:11,0,0:11:6:0,6,90,6,90,90	2/2:0,0,2:2:6:50,50,50,6,6,0	0/0:8,0,0:8:3:0,3,45,3,45,45	0/0:1,0,0:1:3:0,3,40,3,40,40	./.:1,0,0:1:0:0,0,0,0,0,0	0/0:6,0,0:6:9:0,9,135,9,135,135	0/0:8,0,0:8:6:0,6,90,6,90,90	0/0:2,0,0:2:6:0,6,81,6,81,81	0/2:3,0,2:5:35:35,44,97,0,53,47	0/0:12,0,0:12:9:0,9,135,9,135,135	./.:0,0,0:0:0:0,0,0,0,0,0	0/1:3,2,0:5:54:54,0,71,63,77,141	0/0:4,0,0:4:12:0,12,148,12,148,148	0/0:2,0,0:2:6:0,6,77,6,77,77	0/0:4,0,0:4:6:0,6,90,6,90,90	0/0:7,0,0:7:0:0,0,173,0,173,173	0/0:2,0,0:2:3:0,3,45,3,45,45	./.:0,0,0:0:0:0,0,0,0,0,0	0/0:3,0,0:3:6:0,6,90,6,90,90	0/0:1,0,0:1:3:0,3,36,3,36,36	0/0:3,0,0:3:0:0,0,37,0,37,37	0/0:4,0,0:4:6:0,6,90,6,90,90	0/0:1,0,0:1:3:0,3,37,3,37,37	0/0:6,0,0:6:6:0,6,90,6,90,90	0/0:9,0,0:9:3:0,3,45,3,45,45	./.:0,0,0:0:0:0,0,0,0,0,0	0/0:1,0,0:1:3:0,3,38,3,38,38	0/0:4,0,0:4:3:0,3,45,3,45,45	./.:0,0,0:0:0:0,0,0,0,0,0	0/0:1,0,0:1:3:0,3,39,3,39,39	0/0:6,0,0:6:9:0,9,135,9,135,135	0/0:1,0,0:1:3:0,3,39,3,39,39	0/0:1,0,0:1:3:0,3,37,3,37,37	./.:0,0,0:0:0:0,0,0,0,0,0	0/0:1,0,0:1:3:0,3,38,3,38,38	0/0:4,0,0:4:9:0,9,135,9,135,135	2/2:0,0,2:2:6:50,50,50,6,6,0	./.:0,0,0:0:0:0,0,0,0,0,0	./.:0,0,0:0:0:0,0,0,0,0,0	0/0:1,0,0:1:3:0,3,39,3,39,39	2/2:0,0,3:3:9:74,74,75,9,9,0	./.:0,0,0:0:0:0,0,0,0,0,0	./.:0,0,0:0:0:0,0,0,0,0,0	0/0:6,0,0:6:9:0,9,135,9,135,135	0/0:1,0,0:1:3:0,3,41,3,41,41	0/0:1,0,0:1:3:0,3,41,3,41,41	0/0:3,0,0:3:6:0,6,90,6,90,90	0/0:1,0,0:1:3:0,3,40,3,40,40	0/0:4,0,0:4:9:0,9,135,9,135,135	0/0:1,0,0:1:3:0,3,34,3,34,34	0/0:4,0,0:4:6:0,6,90,6,90,90	0/0:8,0,0:8:3:0,3,45,3,45,45	0/0:9,0,0:9:12:0,12,180,12,180,180	2/2:0,0,3:3:9:60,60,60,9,9,0	0/1:3,2,0:5:54:54,0,93,63,99,162	0/0:11,0,0:11:6:0,6,90,6,90,90	0/0:1,0,0:1:3:0,3,41,3,41,41	0/2:2,0,2:4:38:38,44,89,0,46,40	./.:0,0,0:0:0:0,0,0,0,0,0	./.:0,0,0:0:0:0,0,0,0,0,0	./.:0,0,0:0:0:0,0,0,0,0,0	0/0:3,0,0:3:3:0,3,45,3,45,45	0/0:2,0,0:2:6:0,6,80,6,80,80	0/0:10,0,0:10:0:0,0,324,0,324,324	0/0:2,0,0:2:6:0,6,79,6,79,79	0/1:1,2,0:3:27:60,0,27,63,33,96	0/0:1,0,0:1:3:0,3,41,3,41,41	0/0:2,0,0:2:6:0,6,79,6,79,79	0/0:3,0,0:3:9:0,9,116,9,116,116	0/0:4,0,0:4:6:0,6,90,6,90,90	0/0:3,0,0:3:6:0,6,90,6,90,90	./.:0,0,0:0:0:0,0,0,0,0,0
Chr1	21553138	.	T	G,TG	362.94	.	AC=11,2;AF=0.102,0.019;AN=108;BaseQRankSum=0.00;DP=147;ExcessHet=0.0000;FS=0.000;InbreedingCoeff=0.4215;MLEAC=12,2;MLEAF=0.111,0.019;MQ=60.00;MQRankSum=0.00;QD=29.11;ReadPosRankSum=0.00;SOR=3.767	GT:AD:DP:GQ:PL	./.:0,0,0:0:0:0,0,0,0,0,0	0/0:2,0,0:2:0:0,0,1,0,1,1	0/0:3,0,0:3:6:0,6,90,6,90,90	./.:0,0,0:0:0:0,0,0,0,0,0	0/0:1,0,0:1:3:0,3,40,3,40,40	0/0:1,0,0:1:3:0,3,38,3,38,38	0/0:3,0,0:3:3:0,3,45,3,45,45	0/0:2,0,0:2:3:0,3,45,3,45,45	0/0:2,0,0:2:6:0,6,81,6,81,81	0/0:6,0,0:6:12:0,12,180,12,180,180	0/0:4,0,0:4:12:0,12,160,12,160,160	./.:0,0,0:0:0:0,0,0,0,0,0	0/0:6,0,0:6:18:0,18,223,18,223,223	0/0:4,0,0:4:6:0,6,90,6,90,90	1/1:0,2,0:2:6:80,6,0,80,6,80	0/0:3,0,0:3:9:0,9,105,9,105,105	0/0:2,0,0:2:6:0,6,70,6,70,70	./.:0,0,0:0:0:0,0,0,0,0,0	./.:0,0,0:0:0:0,0,0,0,0,0	1/1:0,1,0:1:3:41,3,0,41,3,41	0/0:1,0,0:1:3:0,3,36,3,36,36	0/0:3,0,0:3:9:0,9,100,9,100,100	1/1:0,2,0:2:6:80,6,0,80,6,80	0/0:1,0,0:1:3:0,3,37,3,37,37	0/0:3,0,0:3:9:0,9,97,9,97,97	0/0:2,0,0:2:6:0,6,76,6,76,76	./.:0,0,0:0:0:0,0,0,0,0,0	0/0:1,0,0:1:3:0,3,38,3,38,38	0/0:2,0,0:2:6:0,6,79,6,79,79	./.:0,0,0:0:0:0,0,0,0,0,0	./.:1,0,0:1:0:0,0,0,0,0,0	0/0:3,0,0:3:6:0,6,90,6,90,90	0/0:1,0,0:1:3:0,3,39,3,39,39	0/0:1,0,0:1:3:0,3,37,3,37,37	./.:0,0,0:0:0:0,0,0,0,0,0	./.:1,0,0:1:0:0,0,0,0,0,0	2/2:0,0,3:3:9:90,90,90,9,9,0	0/0:2,0,0:2:6:0,6,78,6,78,78	./.:0,0,0:0:0:0,0,0,0,0,0	./.:0,0,0:0:0:0,0,0,0,0,0	0/0:1,0,0:1:3:0,3,39,3,39,39	0/0:3,0,0:3:9:0,9,122,9,122,122	./.:0,0,0:0:0:0,0,0,0,0,0	./.:0,0,0:0:0:0,0,0,0,0,0	0/0:4,0,0:4:6:0,6,90,6,90,90	0/0:1,0,0:1:3:0,3,41,3,41,41	0/0:1,0,0:1:3:0,3,41,3,41,41	0/0:2,0,0:2:3:0,3,45,3,45,45	./.:1,0,0:1:0:0,0,0,0,0,0	0/1:1,2,0:3:19:69,0,19,72,25,96	0/0:1,0,0:1:3:0,3,34,3,34,34	1/1:0,1,0:1:3:36,3,0,36,3,36	0/0:3,0,0:3:6:0,6,90,6,90,90	0/0:5,0,0:5:15:0,15,199,15,199,199	0/0:3,0,0:3:9:0,9,98,9,98,98	0/0:6,0,0:6:18:0,18,230,18,230,230	0/0:3,0,0:3:9:0,9,105,9,105,105	0/0:1,0,0:1:3:0,3,41,3,41,41	0/0:7,0,0:7:9:0,9,135,9,135,135	./.:0,0,0:0:0:0,0,0,0,0,0	0/0:1,0,0:1:3:0,3,21,3,21,21	./.:0,0,0:0:0:0,0,0,0,0,0	0/0:2,0,0:2:0:0,0,11,0,11,11	1/1:0,1,0:1:3:29,3,0,29,3,29	0/0:5,0,0:5:15:0,15,177,15,177,177	0/0:2,0,0:2:6:0,6,79,6,79,79	0/0:4,0,0:4:12:0,12,157,12,157,157	0/0:1,0,0:1:3:0,3,41,3,41,41	0/0:2,0,0:2:6:0,6,79,6,79,79	0/0:3,0,0:3:9:0,9,116,9,116,116	./.:0,0,0:0:0:0,0,0,0,0,0	0/0:3,0,0:3:9:0,9,118,9,118,118	./.:0,0,0:0:0:0,0,0,0,0,0
Chr1	21553644	.	C	A	51.61	.	AC=2;AF=0.017;AN=118;DP=524;ExcessHet=0.0000;FS=0.000;InbreedingCoeff=0.5560;MLEAC=1;MLEAF=8.475e-03;MQ=60.00;QD=25.81;SOR=2.303	GT:AD:DP:GQ:PL	./.:0,0:0:0:0,0,0	./.:1,0:1:0:0,0,0	0/0:7,0:7:21:0,21,232	0/0:18,0:18:54:0,54,686	0/0:11,0:11:33:0,33,420	0/0:3,0:3:9:0,9,119	0/0:13,0:13:39:0,39,504	0/0:2,0:2:6:0,6,76	0/0:17,0:17:51:0,51,617	0/0:18,0:18:54:0,54,675	0/0:6,0:6:18:0,18,232	0/0:4,0:4:12:0,12,153	0/0:10,0:10:30:0,30,377	0/0:6,0:6:18:0,18,226	./.:0,0:0:0:0,0,0	0/0:13,0:13:39:0,39,475	0/0:7,0:7:21:0,21,262	0/0:9,0:9:27:0,27,323	./.:0,0:0:0:0,0,0	0/0:5,0:5:15:0,15,176	0/0:10,0:10:30:0,30,322	0/0:5,0:5:15:0,15,194	0/0:7,0:7:21:0,21,259	0/0:3,0:3:9:0,9,115	0/0:12,0:12:36:0,36,441	0/0:9,0:9:27:0,27,333	0/0:5,0:5:15:0,15,188	0/0:8,0:8:24:0,24,302	0/0:6,0:6:18:0,18,219	./.:0,0:0:0:0,0,0	0/0:1,0:1:3:0,3,35	0/0:4,0:4:12:0,12,152	0/0:15,0:15:45:0,45,590	0/0:10,0:10:30:0,30,374	0/0:9,0:9:27:0,27,351	./.:0,0:0:0:0,0,0	./.:0,0:0:0:0,0,0	0/0:7,0:7:21:0,21,263	0/0:14,0:14:42:0,42,513	./.:0,0:0:0:0,0,0	0/0:10,0:10:30:0,30,384	0/0:6,0:6:18:0,18,228	./.:0,0:0:0:0,0,0	0/0:2,0:2:6:0,6,53	0/0:8,0:8:24:0,24,287	0/0:14,0:14:42:0,42,486	0/0:11,0:11:33:0,33,405	0/0:2,0:2:6:0,6,69	./.:0,0:0:0:0,0,0	./.:0,0:0:0:0,0,0	./.:0,0:0:0:0,0,0	1/1:0,2:2:6:74,6,0	0/0:10,0:10:30:0,30,360	0/0:18,0:18:54:0,54,708	0/0:13,0:13:39:0,39,500	0/0:17,0:17:51:0,51,667	0/0:11,0:11:33:0,33,398	0/0:7,0:7:21:0,21,265	0/0:10,0:10:30:0,30,396	0/0:5,0:5:15:0,15,181	0/0:11,0:11:33:0,33,418	0/0:2,0:2:6:0,6,71	0/0:1,0:1:3:0,3,36	./.:0,0:0:0:0,0,0	0/0:12,0:12:36:0,36,455	0/0:10,0:10:30:0,30,398	0/0:11,0:11:33:0,33,434	0/0:13,0:13:39:0,39,520	0/0:6,0:6:18:0,18,229	0/0:15,0:15:45:0,45,567	0/0:17,0:17:51:0,51,681	0/0:5,0:5:15:0,15,195	./.:0,0:0:0:0,0,0
Chr1	21553743	.	G	A	751.49	.	AC=14;AF=0.108;AN=130;BaseQRankSum=1.65;DP=1126;ExcessHet=0.0000;FS=8.016;InbreedingCoeff=0.6719;MLEAC=11;MLEAF=0.085;MQ=60.00;MQRankSum=0.00;QD=30.06;ReadPosRankSum=0.967;SOR=5.464	GT:AD:DP:GQ:PL	1/1:0,2:2:6:80,6,0	1/1:0,5:5:15:204,15,0	0/0:24,0:24:72:0,72,734	0/0:36,0:36:99:0,99,1252	0/0:27,0:27:81:0,81,830	0/0:5,0:5:15:0,15,152	0/0:20,0:20:60:0,60,664	0/0:3,0:3:6:0,6,90	0/0:27,0:27:75:0,75,1125	0/0:23,0:23:60:0,60,900	0/0:22,0:22:63:0,63,770	0/0:10,0:10:27:0,27,405	0/0:23,0:23:66:0,66,990	0/0:12,0:12:33:0,33,495	1/1:0,2:2:6:78,6,0	0/0:31,0:31:87:0,87,1305	0/0:14,0:14:42:0,42,523	0/0:19,0:19:57:0,57,715	0/0:2,0:2:6:0,6,75	0/0:5,0:5:15:0,15,163	0/0:28,0:28:72:0,72,1080	0/0:10,0:10:30:0,30,378	0/0:15,0:15:25:0,25,473	0/0:8,0:8:24:0,24,252	0/0:21,0:21:57:0,57,855	0/0:15,0:15:39:0,39,585	0/0:7,0:7:21:0,21,219	0/0:10,0:10:24:0,24,360	0/0:22,0:22:63:0,63,787	./.:0,0:0:0:0,0,0	0/1:2,3:5:59:106,0,59	0/0:15,0:15:45:0,45,491	0/0:22,0:22:60:0,60,900	0/0:21,0:21:57:0,57,855	0/0:19,0:19:48:0,48,720	./.:0,0:0:0:0,0,0	1/1:0,3:3:9:122,9,0	0/0:17,0:17:42:0,42,630	0/0:32,0:32:90:0,90,1350	1/1:0,2:2:6:82,6,0	0/0:21,0:21:63:0,63,708	0/0:15,0:15:45:0,45,466	./.:0,0:0:0:0,0,0	0/1:1,2:3:35:73,0,35	0/0:24,0:24:72:0,72,749	0/0:14,0:14:42:0,42,502	0/0:17,0:17:45:0,45,675	0/0:15,0:15:45:0,45,510	./.:1,0:1:0:0,0,0	./.:1,0:1:0:0,0,0	./.:0,0:0:0:0,0,0	./.:0,0:0:0:0,0,0	0/0:25,0:25:72:0,72,833	0/0:36,0:36:99:0,99,1195	0/0:22,0:22:63:0,63,754	0/0:32,0:32:87:0,87,1305	0/0:21,0:21:60:0,60,706	0/0:23,0:23:66:0,66,698	0/0:27,0:27:81:0,81,870	0/0:7,0:7:21:0,21,240	0/0:22,0:22:57:0,57,855	0/0:8,0:8:21:0,21,315	0/0:5,0:5:15:0,15,134	1/1:0,3:3:9:112,9,0	0/0:26,0:26:72:0,72,1080	0/0:9,0:9:27:0,27,335	0/0:17,0:17:51:0,51,567	0/0:24,0:24:72:0,72,710	0/0:20,0:20:60:0,60,647	0/0:30,0:30:90:0,90,1057	0/0:35,0:35:99:0,99,1485	0/0:13,0:13:39:0,39,401	./.:1,0:1:0:0,0,0
Chr1	21553770	.	A	T	2123.81	.	AC=26;AF=0.188;AN=138;BaseQRankSum=1.92;DP=1523;ExcessHet=0.0000;FS=9.319;InbreedingCoeff=0.5193;MLEAC=23;MLEAF=0.167;MQ=60.00;MQRankSum=0.00;QD=17.70;ReadPosRankSum=1.47;SOR=1.351	GT:AD:DP:GQ:PL	1/1:0,2:2:6:80,6,0	1/1:0,2:2:6:84,6,0	0/0:33,0:33:99:0,99,926	0/0:37,0:37:99:0,99,1485	0/0:31,0:31:81:0,81,1215	0/0:4,0:4:12:0,12,162	0/0:28,0:28:81:0,81,1215	0/1:4,3:7:99:102,0,132	0/0:34,0:34:99:0,99,1055	0/0:26,0:26:72:0,72,1080	0/0:30,0:30:90:0,90,942	0/1:12,3:15:81:81,0,316	0/0:27,0:27:81:0,81,882	0/0:15,0:15:45:0,45,459	1/1:0,4:4:12:161,12,0	0/0:33,0:33:90:0,90,1350	0/0:19,0:19:57:0,57,599	0/0:21,0:21:60:0,60,729	0/0:3,0:3:0:0,0,40	0/1:7,2:9:56:56,0,191	0/0:27,0:27:72:0,72,1080	0/0:17,0:17:51:0,51,537	0/1:16,3:19:67:67,0,486	0/0:8,0:8:24:0,24,252	0/0:22,0:22:60:0,60,900	0/0:15,0:15:45:0,45,547	0/0:5,0:5:15:0,15,193	0/0:14,0:14:36:0,36,540	0/0:31,0:31:90:0,90,1003	0/1:1,6:7:17:230,0,17	0/0:3,0:3:0:0,0,40	0/0:20,0:20:54:0,54,810	0/0:27,0:27:81:0,81,934	0/0:27,0:27:78:0,78,1170	0/0:20,0:20:54:0,54,810	./.:0,0:0:0:0,0,0	./.:1,0:1:0:0,0,0	0/0:16,0:16:7:0,7,504	0/0:35,0:35:99:0,99,1165	1/1:0,4:4:12:167,12,0	0/0:27,0:27:81:0,81,859	0/0:18,0:18:54:0,54,552	1/1:0,2:2:6:85,6,0	0/1:2,4:6:57:148,0,57	0/0:33,0:33:99:0,99,862	0/0:15,0:15:39:0,39,585	0/0:19,0:19:54:0,54,810	0/0:20,0:20:60:0,60,614	./.:1,0:1:0:0,0,0	1/1:0,7:7:21:280,21,0	1/1:0,3:3:9:107,9,0	1/1:0,6:6:18:227,18,0	0/0:34,0:34:99:0,99,1485	0/0:34,0:34:99:0,99,1485	0/0:30,0:30:84:0,84,1260	0/0:35,0:35:99:0,99,1251	0/0:30,0:30:84:0,84,1260	0/0:22,0:22:63:0,63,739	0/0:33,0:33:99:0,99,973	0/0:10,0:10:24:0,24,360	0/0:25,0:25:75:0,75,775	0/1:11,6:17:99:197,0,362	0/1:5,2:7:60:60,0,144	1/1:0,3:3:9:124,9,0	0/0:30,0:30:81:0,81,1215	0/0:14,0:14:42:0,42,494	0/0:22,0:22:57:0,57,855	0/0:31,0:31:90:0,90,1350	0/0:24,0:24:69:0,69,1035	0/0:33,0:33:99:0,99,1021	0/0:35,0:35:99:0,99,1485	0/0:17,0:17:51:0,51,506	./.:1,0:1:0:0,0,0
Chr1	21553844	.	A	T	7428.23	.	AC=37;AF=0.253;AN=146;BaseQRankSum=-2.074e+00;DP=1456;ExcessHet=0.0000;FS=3.192;InbreedingCoeff=0.6507;MLEAC=37;MLEAF=0.253;MQ=60.00;MQRankSum=0.00;QD=26.91;ReadPosRankSum=0.924;SOR=0.512	GT:AD:DP:GQ:PL	1/1:0,10:10:30:394,30,0	1/1:0,14:14:42:565,42,0	0/0:28,0:28:81:0,81,1215	0/0:30,0:30:76:0,76,1093	0/0:21,0:21:60:0,60,810	0/0:3,0:3:9:0,9,117	0/0:21,0:21:60:0,60,796	0/1:3,4:7:99:136,0,103	0/0:27,0:27:72:0,72,1080	0/0:22,0:22:60:0,60,833	0/0:24,0:24:69:0,69,1035	0/1:11,8:19:99:264,0,370	0/0:26,0:26:75:0,75,1125	0/0:10,0:10:30:0,30,369	1/1:0,11:11:33:421,33,0	0/0:25,0:25:75:0,75,916	0/0:16,0:16:45:0,45,675	0/0:21,0:21:60:0,60,763	0/0:4,0:4:0:0,0,50	0/1:7,4:11:99:117,0,256	0/0:23,0:23:66:0,66,990	0/0:16,0:16:45:0,45,675	0/1:17,3:20:55:55,0,540	0/0:6,0:6:18:0,18,236	0/0:19,0:19:54:0,54,810	0/0:18,0:18:54:0,54,696	0/0:6,0:6:18:0,18,227	0/0:14,0:14:42:0,42,531	0/0:31,0:31:84:0,84,1260	1/1:0,8:8:24:317,24,0	0/1:2,9:11:51:323,0,51	0/0:14,0:14:42:0,42,532	0/0:28,0:28:81:0,81,1066	0/0:25,0:25:75:0,75,915	0/0:17,0:17:51:0,51,682	1/1:0,6:6:18:238,18,0	1/1:0,13:13:39:510,39,0	0/1:12,5:17:99:149,0,452	0/0:31,0:31:90:0,90,1171	1/1:0,7:7:21:278,21,0	0/0:18,0:18:54:0,54,642	0/0:17,0:17:51:0,51,615	1/1:0,4:4:12:160,12,0	0/1:2,12:14:37:436,0,37	0/0:21,0:21:54:0,54,810	0/0:14,0:14:42:0,42,541	0/0:19,0:19:48:0,48,720	0/0:16,0:16:48:0,48,524	1/1:0,16:16:48:634,48,0	1/1:0,9:9:27:347,27,0	1/1:0,11:11:33:376,33,0	1/1:0,15:15:45:536,45,0	0/0:28,0:28:81:0,81,1018	0/0:35,0:35:99:0,99,1426	0/0:28,0:28:75:0,75,1125	0/0:31,0:31:84:0,84,1260	0/0:30,0:30:90:0,90,1127	0/0:14,0:14:39:0,39,585	0/0:26,0:26:72:0,72,898	0/0:8,0:8:24:0,24,297	0/0:21,0:21:60:0,60,777	0/1:10,12:22:99:410,0,346	0/1:6,7:13:99:224,0,171	1/1:0,8:8:24:305,24,0	0/0:31,0:31:76:0,76,1170	0/0:12,0:12:36:0,36,447	0/0:20,0:20:57:0,57,855	0/0:31,0:31:90:0,90,1189	0/0:21,0:21:60:0,60,697	0/0:34,0:34:93:0,93,1395	0/0:30,0:30:90:0,90,1143	0/0:16,0:16:48:0,48,561	1/1:0,10:10:30:389,30,0
Chr1	21553905	.	G	A	1237.39	.	AC=21;AF=0.154;AN=136;BaseQRankSum=-2.295e+00;DP=1099;ExcessHet=0.0000;FS=12.956;InbreedingCoeff=0.6371;MLEAC=17;MLEAF=0.125;MQ=60.00;MQRankSum=0.00;QD=16.95;ReadPosRankSum=1.95;SOR=0.890	GT:AD:DP:GQ:PL	1/1:0,2:2:6:75,6,0	1/1:0,4:4:12:157,12,0	0/0:21,0:21:57:0,57,855	0/0:18,0:18:54:0,54,703	0/0:15,0:15:39:0,39,585	0/0:2,0:2:6:0,6,75	0/0:19,0:19:51:0,51,765	0/0:5,0:5:15:0,15,178	0/0:18,0:18:48:0,48,720	0/0:22,0:22:57:0,57,855	0/0:29,0:29:72:0,72,1080	0/1:11,5:16:99:141,0,397	0/0:27,0:27:72:0,72,1080	0/0:7,0:7:21:0,21,276	1/1:0,3:3:9:111,9,0	0/0:17,0:17:39:0,39,585	0/0:21,0:21:60:0,60,900	0/0:19,0:19:51:0,51,765	0/0:2,0:2:6:0,6,72	0/0:5,0:5:0:0,0,129	0/0:22,0:22:63:0,63,771	0/0:12,0:12:33:0,33,495	0/1:9,3:12:74:74,0,265	0/0:4,0:4:12:0,12,137	0/0:20,0:20:48:0,48,720	0/0:20,0:20:60:0,60,748	0/0:3,0:3:9:0,9,116	0/0:13,0:13:36:0,36,540	0/0:24,0:24:57:0,57,855	./.:1,0:1:0:0,0,0	0/0:2,0:2:6:0,6,81	0/0:14,0:14:30:0,30,450	0/0:30,0:30:81:0,81,1215	0/0:19,0:19:51:0,51,765	0/0:16,0:16:45:0,45,675	1/1:0,3:3:9:112,9,0	1/1:0,6:6:18:228,18,0	0/1:13,3:16:66:66,0,494	0/0:18,0:18:48:0,48,720	1/1:0,4:4:12:149,12,0	0/0:10,0:10:27:0,27,405	0/0:13,0:13:39:0,39,497	./.:0,0:0:0:0,0,0	0/0:2,0:2:0:0,0,6	0/0:11,0:11:27:0,27,405	0/0:14,0:14:42:0,42,528	0/0:12,0:12:30:0,30,450	0/0:17,0:17:42:0,42,630	1/1:0,2:2:6:77,6,0	./.:0,0:0:0:0,0,0	./.:1,0:1:0:0,0,0	1/1:0,3:3:9:100,9,0	0/0:24,0:24:60:0,60,900	0/0:25,0:25:60:0,60,900	0/0:20,0:20:48:0,48,720	0/0:25,0:25:72:0,72,1080	0/0:30,0:30:81:0,81,1215	0/0:8,0:8:24:0,24,318	0/0:14,0:14:24:0,24,360	0/0:5,0:5:15:0,15,211	0/0:19,0:19:45:0,45,675	0/0:7,0:7:0:0,0,212	0/0:4,0:4:12:0,12,137	1/1:0,2:2:6:76,6,0	0/0:31,0:31:81:0,81,1110	0/0:12,0:12:30:0,30,450	0/0:19,0:19:54:0,54,810	0/0:29,0:29:81:0,81,1215	0/0:22,0:22:63:0,63,945	0/0:21,0:21:63:0,63,797	0/0:18,0:18:48:0,48,720	0/0:12,0:12:30:0,30,450	./.:0,0:0:0:0,0,0
Chr1	21553941	.	T	C	3178.41	.	AC=29;AF=0.207;AN=140;BaseQRankSum=2.29;DP=1068;ExcessHet=0.0000;FS=37.227;InbreedingCoeff=0.6743;MLEAC=28;MLEAF=0.200;MQ=60.00;MQRankSum=0.00;QD=28.13;ReadPosRankSum=0.598;SOR=2.324	GT:AD:DP:GQ:PL	1/1:0,4:4:12:163,12,0	1/1:0,3:3:9:128,9,0	0/0:17,0:17:51:0,51,581	0/0:20,0:20:57:0,57,855	0/0:13,0:13:39:0,39,502	./.:0,0:0:0:0,0,0	0/0:15,0:15:45:0,45,513	0/0:8,0:8:0:0,0,172	0/0:20,0:20:60:0,60,800	0/0:23,0:23:66:0,66,834	0/0:20,0:20:60:0,60,716	0/1:8,3:11:93:93,0,241	0/0:22,0:22:63:0,63,781	0/0:8,0:8:24:0,24,320	1/1:0,9:9:27:360,27,0	0/0:14,0:14:39:0,39,585	0/0:18,0:18:48:0,48,720	0/0:18,0:18:54:0,54,673	0/0:1,0:1:3:0,3,37	0/0:3,0:3:9:0,9,112	0/0:22,0:22:60:0,60,786	0/0:14,0:14:39:0,39,585	0/0:5,0:5:12:0,12,180	0/0:7,0:7:21:0,21,245	0/0:16,0:16:48:0,48,586	0/0:20,0:20:54:0,54,810	0/0:3,0:3:9:0,9,88	0/0:10,0:10:30:0,30,349	0/0:20,0:20:54:0,54,810	1/1:0,7:7:21:293,21,0	0/1:2,5:7:52:184,0,52	0/0:12,0:12:33:0,33,495	0/0:25,0:25:69:0,69,1035	0/0:18,0:18:54:0,54,594	0/0:14,0:14:39:0,39,585	1/1:0,3:3:9:124,9,0	1/1:0,5:5:15:209,15,0	0/1:10,5:15:99:160,0,310	0/0:18,0:18:54:0,54,694	1/1:0,4:4:12:166,12,0	0/0:16,0:16:48:0,48,550	0/0:17,0:17:45:0,45,675	./.:0,0:0:0:0,0,0	0/0:3,0:3:0:0,0,35	0/0:12,0:12:36:0,36,347	0/0:16,0:16:39:0,39,585	0/0:10,0:10:30:0,30,338	0/0:17,0:17:51:0,51,584	1/1:0,2:2:6:84,6,0	1/1:0,9:9:27:366,27,0	./.:1,0:1:0:0,0,0	1/1:0,7:7:21:264,21,0	0/0:18,0:18:54:0,54,672	0/0:25,0:25:72:0,72,812	0/0:12,0:12:36:0,36,443	0/0:25,0:25:72:0,72,1017	0/0:23,0:23:66:0,66,795	0/0:10,0:10:30:0,30,299	0/0:7,0:7:21:0,21,238	0/0:8,0:8:24:0,24,307	0/0:15,0:15:42:0,42,630	0/1:5,6:11:99:219,0,155	0/1:3,3:6:90:101,0,90	1/1:0,6:6:18:246,18,0	0/0:29,0:29:87:0,87,1125	0/0:10,0:10:30:0,30,376	0/0:17,0:17:51:0,51,581	0/0:32,0:32:90:0,90,1350	0/0:20,0:20:60:0,60,767	0/0:14,0:14:39:0,39,585	0/0:22,0:22:57:0,57,855	0/0:13,0:13:39:0,39,410	1/1:0,4:4:12:167,12,0
Chr1	21553998	.	A	C	138.62	.	AC=2;AF=0.017;AN=120;DP=908;ExcessHet=0.0000;FS=0.000;InbreedingCoeff=0.5173;MLEAC=1;MLEAF=8.333e-03;MQ=60.00;QD=34.65;SOR=3.258	GT:AD:DP:GQ:PL	./.:0,0:0:0:0,0,0	./.:1,0:1:0:0,0,0	0/0:10,0:10:30:0,30,333	0/0:17,0:17:45:0,45,675	0/0:20,0:20:57:0,57,855	0/0:2,0:2:6:0,6,75	0/0:16,0:16:48:0,48,596	0/0:10,0:10:0:0,0,293	0/0:20,0:20:60:0,60,774	0/0:26,0:26:72:0,72,936	0/0:21,0:21:54:0,54,810	0/0:8,0:8:24:0,24,245	0/0:24,0:24:69:0,69,1035	0/0:8,0:8:24:0,24,294	./.:1,0:1:0:0,0,0	0/0:13,0:13:39:0,39,458	0/0:24,0:24:72:0,72,872	0/0:15,0:15:45:0,45,535	0/0:1,0:1:3:0,3,36	0/0:4,0:4:12:0,12,160	0/0:24,0:24:72:0,72,823	0/0:14,0:14:42:0,42,487	0/0:5,0:5:15:0,15,192	0/0:7,0:7:21:0,21,270	0/0:19,0:19:57:0,57,724	0/0:16,0:16:48:0,48,621	0/0:3,0:3:9:0,9,116	0/0:12,0:12:36:0,36,428	0/0:19,0:19:54:0,54,810	./.:1,0:1:0:0,0,0	0/0:4,0:4:0:0,0,83	0/0:14,0:14:42:0,42,533	0/0:27,0:27:81:0,81,1024	0/0:15,0:15:45:0,45,522	0/0:17,0:17:51:0,51,617	./.:0,0:0:0:0,0,0	./.:1,0:1:0:0,0,0	0/0:9,0:9:0:0,0,290	0/0:16,0:16:48:0,48,609	./.:0,0:0:0:0,0,0	0/0:19,0:19:57:0,57,737	0/0:19,0:19:57:0,57,704	./.:0,0:0:0:0,0,0	0/0:3,0:3:0:0,0,40	0/0:17,0:17:51:0,51,528	0/0:20,0:20:60:0,60,714	0/0:10,0:10:30:0,30,384	0/0:19,0:19:54:0,54,810	1/1:0,4:4:12:166,12,0	./.:1,0:1:0:0,0,0	./.:0,0:0:0:0,0,0	./.:1,0:1:0:0,0,0	0/0:16,0:16:48:0,48,581	0/0:29,0:29:81:0,81,992	0/0:18,0:18:51:0,51,765	0/0:20,0:20:60:0,60,739	0/0:27,0:27:72:0,72,1080	0/0:10,0:10:30:0,30,272	0/0:9,0:9:27:0,27,364	0/0:12,0:12:36:0,36,439	0/0:13,0:13:39:0,39,446	0/0:8,0:8:0:0,0,204	0/0:4,0:4:12:0,12,156	./.:0,0:0:0:0,0,0	0/0:28,0:28:81:0,81,1215	0/0:11,0:11:33:0,33,439	0/0:17,0:17:51:0,51,651	0/0:33,0:33:99:0,99,1239	0/0:18,0:18:51:0,51,765	0/0:16,0:16:42:0,42,630	0/0:17,0:17:51:0,51,651	0/0:14,0:14:42:0,42,518	./.:1,0:1:0:0,0,0
Chr1	21554048	.	G	A	1980.39	.	AC=27;AF=0.193;AN=140;BaseQRankSum=1.56;DP=1123;ExcessHet=0.0000;FS=55.416;InbreedingCoeff=0.6395;MLEAC=23;MLEAF=0.164;MQ=60.00;MQRankSum=0.00;QD=21.29;ReadPosRankSum=1.83;SOR=6.098	GT:AD:DP:GQ:PL	1/1:0,2:2:6:79,6,0	1/1:0,4:4:12:161,12,0	0/0:12,0:12:33:0,33,495	0/0:20,0:20:57:0,57,855	0/0:22,0:22:60:0,60,900	0/0:2,0:2:6:0,6,75	0/0:18,0:18:51:0,51,765	0/0:8,0:8:24:0,24,288	0/0:28,0:28:81:0,81,1215	0/0:24,0:24:72:0,72,861	0/0:23,0:23:63:0,63,945	0/1:10,2:12:43:43,0,344	0/0:28,0:28:81:0,81,1030	0/0:8,0:8:21:0,21,315	1/1:0,2:2:6:77,6,0	0/0:16,0:16:48:0,48,572	0/0:25,0:25:72:0,72,1080	0/0:16,0:16:48:0,48,550	0/0:3,0:3:9:0,9,110	0/0:5,0:5:15:0,15,166	0/0:15,0:15:7:0,7,442	0/0:18,0:18:51:0,51,765	0/1:6,3:9:93:93,0,176	0/0:8,0:8:24:0,24,312	0/0:19,0:19:54:0,54,810	0/0:15,0:15:39:0,39,585	0/0:6,0:6:18:0,18,190	0/0:13,0:13:39:0,39,496	0/0:19,0:19:54:0,54,810	1/1:0,6:6:18:240,18,0	0/1:4,5:9:99:172,0,125	0/0:13,0:13:39:0,39,433	0/0:22,0:22:60:0,60,900	0/0:20,0:20:60:0,60,700	0/0:16,0:16:45:0,45,675	1/1:0,4:4:12:160,12,0	1/1:0,8:8:24:318,24,0	0/1:7,2:9:53:53,0,261	0/0:20,0:20:60:0,60,679	./.:0,0:0:0:0,0,0	0/0:20,0:20:57:0,57,855	0/0:21,0:21:63:0,63,783	./.:0,0:0:0:0,0,0	0/0:4,0:4:0:0,0,51	0/0:20,0:20:57:0,57,855	0/0:20,0:20:60:0,60,674	0/0:13,0:13:39:0,39,449	0/0:19,0:19:51:0,51,765	1/1:0,3:3:9:119,9,0	1/1:0,3:3:9:86,9,0	./.:1,0:1:0:0,0,0	1/1:0,3:3:9:99,9,0	0/0:14,0:14:36:0,36,540	0/0:27,0:27:81:0,81,993	0/0:21,0:21:60:0,60,733	0/0:22,0:22:63:0,63,810	0/0:27,0:27:72:0,72,1080	0/0:10,0:10:30:0,30,313	0/0:11,0:11:33:0,33,358	0/0:13,0:13:39:0,39,444	0/0:15,0:15:45:0,45,600	0/0:8,0:8:0:0,0,247	0/1:7,6:13:99:194,0,161	1/1:0,4:4:12:153,12,0	0/0:33,0:33:90:0,90,1350	0/0:13,0:13:36:0,36,540	0/0:17,0:17:51:0,51,607	0/0:39,0:39:99:0,102,1530	0/0:16,0:16:45:0,45,675	0/0:19,0:19:57:0,57,679	0/0:20,0:20:60:0,60,775	0/0:18,0:18:54:0,54,652	1/1:0,2:2:6:78,6,0
Chr1	21554109	.	G	A	1986.24	.	AC=27;AF=0.196;AN=138;BaseQRankSum=-3.030e-01;DP=1016;ExcessHet=0.0000;FS=59.707;InbreedingCoeff=0.5843;MLEAC=24;MLEAF=0.174;MQ=60.00;MQRankSum=0.00;QD=20.69;ReadPosRankSum=1.47;SOR=7.134	GT:AD:DP:GQ:PL	1/1:0,4:4:12:162,12,0	1/1:0,3:3:9:123,9,0	0/0:10,0:10:30:0,30,338	0/0:14,0:14:42:0,42,492	0/0:18,0:18:54:0,54,650	0/0:5,0:5:12:0,12,180	0/0:20,0:20:60:0,60,719	0/1:5,2:7:62:62,0,188	0/0:27,0:27:81:0,81,920	0/0:16,0:16:42:0,42,630	0/0:19,0:19:57:0,57,753	0/1:7,2:9:55:55,0,231	0/0:22,0:22:63:0,63,806	0/0:7,0:7:21:0,21,253	1/1:0,2:2:6:80,6,0	0/0:19,0:19:51:0,51,765	0/0:21,0:21:60:0,60,900	0/0:12,0:12:36:0,36,456	0/0:5,0:5:15:0,15,132	0/1:4,3:7:99:101,0,104	0/0:12,0:12:36:0,36,401	0/0:20,0:20:60:0,60,740	0/1:7,3:10:89:89,0,193	0/0:6,0:6:18:0,18,209	0/0:17,0:17:51:0,51,635	0/0:8,0:8:24:0,24,247	0/0:5,0:5:15:0,15,192	0/0:13,0:13:36:0,36,540	0/0:17,0:17:51:0,51,630	1/1:0,12:12:36:489,36,0	0/1:4,2:6:60:60,0,147	0/0:11,0:11:33:0,33,364	0/0:19,0:19:57:0,57,723	0/0:18,0:18:45:0,45,675	0/0:14,0:14:42:0,42,550	./.:0,0:0:0:0,0,0	1/1:0,2:2:6:83,6,0	0/0:12,0:12:36:0,36,468	0/0:16,0:16:48:0,48,569	./.:1,0:1:0:0,0,0	0/0:18,0:18:45:0,45,675	0/0:24,0:24:72:0,72,853	./.:0,0:0:0:0,0,0	0/0:4,0:4:0:0,0,84	0/0:22,0:22:31:0,31,599	0/0:20,0:20:60:0,60,698	0/0:8,0:8:24:0,24,271	0/0:18,0:18:48:0,48,720	1/1:0,5:5:15:204,15,0	1/1:0,5:5:15:195,15,0	./.:0,0:0:0:0,0,0	1/1:0,3:3:9:109,9,0	0/0:19,0:19:57:0,57,639	0/0:20,0:20:60:0,60,783	0/0:17,0:17:51:0,51,654	0/0:17,0:17:51:0,51,650	0/0:25,0:25:72:0,72,1080	0/0:9,0:9:27:0,27,310	0/0:10,0:10:30:0,30,374	0/0:8,0:8:24:0,24,278	0/0:11,0:11:33:0,33,400	0/1:5,2:7:60:60,0,189	0/1:6,3:9:88:88,0,144	1/1:0,3:3:9:89,9,0	0/0:24,0:24:72:0,72,884	0/0:10,0:10:30:0,30,384	0/0:19,0:19:57:0,57,627	0/0:29,0:29:81:0,81,1057	0/0:18,0:18:54:0,54,659	0/0:17,0:17:48:0,48,720	0/0:21,0:21:60:0,60,790	0/0:12,0:12:33:0,33,495	1/1:0,2:2:6:77,6,0
Chr1	21554197	.	G	A	4460.87	.	AC=35;AF=0.243;AN=144;BaseQRankSum=0.763;DP=1225;ExcessHet=0.0000;FS=86.901;InbreedingCoeff=0.6075;MLEAC=33;MLEAF=0.229;MQ=60.00;MQRankSum=0.00;QD=25.06;ReadPosRankSum=0.903;SOR=4.512	GT:AD:DP:GQ:PL	1/1:0,2:2:6:81,6,0	1/1:0,5:5:15:201,15,0	0/0:20,0:20:54:0,54,810	0/0:15,0:15:45:0,45,540	0/0:18,0:18:54:0,54,683	0/0:6,0:6:18:0,18,222	0/0:24,0:24:66:0,66,990	0/1:3,4:7:99:107,0,107	0/0:21,0:21:60:0,60,900	0/0:24,0:24:72:0,72,918	0/0:20,0:20:60:0,60,695	0/1:8,2:10:46:46,0,204	0/0:20,0:20:54:0,54,810	0/0:12,0:12:30:0,30,450	1/1:0,8:8:24:315,24,0	0/0:24,0:24:72:0,72,858	0/0:15,0:15:45:0,45,557	0/0:9,0:9:27:0,27,360	0/0:3,0:3:0:0,0,48	0/1:2,3:5:66:108,0,66	0/0:15,0:15:45:0,45,506	0/0:18,0:18:51:0,51,765	0/1:8,2:10:51:51,0,300	0/0:8,0:8:24:0,24,307	0/0:15,0:15:42:0,42,630	0/0:5,0:5:15:0,15,186	0/0:5,0:5:15:0,15,138	0/0:16,0:16:48:0,48,627	0/0:20,0:20:51:0,51,765	1/1:0,9:9:27:362,27,0	0/1:7,6:13:99:198,0,199	0/0:13,0:13:39:0,39,477	0/0:26,0:26:72:0,72,1080	0/0:17,0:17:51:0,51,594	0/0:16,0:16:48:0,48,587	./.:1,0:1:0:0,0,0	1/1:0,5:5:15:205,15,0	0/1:13,7:20:99:230,0,401	0/0:23,0:23:66:0,66,990	1/1:0,8:8:24:327,24,0	0/0:24,0:24:72:0,72,846	0/0:29,0:29:72:0,72,1080	1/1:0,3:3:9:122,9,0	0/1:6,4:10:99:135,0,174	0/0:24,0:24:69:0,69,1035	0/0:24,0:24:72:0,72,772	0/0:5,0:5:15:0,15,183	0/0:11,0:11:27:0,27,405	1/1:0,10:10:30:409,30,0	1/1:0,7:7:21:277,21,0	1/1:0,4:4:12:142,12,0	1/1:0,12:12:36:447,36,0	0/0:25,0:25:66:0,66,990	0/0:33,0:33:93:0,93,1395	0/0:20,0:20:60:0,60,756	0/0:19,0:19:57:0,57,715	0/0:18,0:18:54:0,54,624	0/0:13,0:13:39:0,39,457	0/0:24,0:24:72:0,72,841	0/0:7,0:7:15:0,15,225	0/0:12,0:12:36:0,36,442	0/1:3,7:10:90:251,0,90	0/1:4,7:11:99:240,0,121	1/1:0,7:7:21:283,21,0	0/0:18,0:18:54:0,54,657	0/0:16,0:16:45:0,45,675	0/0:21,0:21:60:0,60,776	0/0:23,0:23:63:0,63,870	0/0:18,0:18:51:0,51,765	0/0:26,0:26:72:0,72,888	0/0:26,0:26:72:0,72,1080	0/0:20,0:20:60:0,60,781	1/1:0,2:2:6:75,6,0
Chr1	21554270	.	G	A	216.91	.	AC=5;AF=0.041;AN=122;BaseQRankSum=-9.670e-01;DP=994;ExcessHet=0.0000;FS=21.004;InbreedingCoeff=0.4988;MLEAC=4;MLEAF=0.033;MQ=60.00;MQRankSum=0.00;QD=19.72;ReadPosRankSum=1.11;SOR=4.160	GT:AD:DP:GQ:PL	./.:0,0:0:0:0,0,0	./.:0,0:0:0:0,0,0	0/0:19,0:19:54:0,54,810	0/0:17,0:17:51:0,51,625	0/0:17,0:17:48:0,48,720	0/0:4,0:4:12:0,12,133	0/0:26,0:26:72:0,72,899	0/0:5,0:5:15:0,15,198	0/0:21,0:21:60:0,60,781	0/0:25,0:25:72:0,72,855	0/0:24,0:24:66:0,66,990	0/0:10,0:10:0:0,0,285	0/0:22,0:22:63:0,63,765	0/0:13,0:13:39:0,39,432	./.:0,0:0:0:0,0,0	0/0:19,0:19:57:0,57,715	0/0:14,0:14:42:0,42,515	0/0:16,0:16:48:0,48,560	0/0:1,0:1:3:0,3,31	0/0:4,0:4:0:0,0,78	0/0:15,0:15:45:0,45,460	0/0:14,0:14:42:0,42,533	0/0:10,0:10:0:0,0,283	0/0:10,0:10:30:0,30,321	0/0:15,0:15:39:0,39,585	0/0:7,0:7:15:0,15,225	0/0:4,0:4:12:0,12,156	0/0:18,0:18:51:0,51,765	0/0:20,0:20:60:0,60,724	1/1:0,2:2:6:82,6,0	0/1:4,2:6:61:61,0,136	0/0:19,0:19:51:0,51,765	0/0:27,0:27:75:0,75,1125	0/0:15,0:15:42:0,42,630	0/0:14,0:14:42:0,42,542	./.:0,0:0:0:0,0,0	./.:0,0:0:0:0,0,0	0/0:18,0:18:54:0,54,667	0/0:25,0:25:70:0,70,918	./.:0,0:0:0:0,0,0	0/0:17,0:17:48:0,48,720	0/0:25,0:25:72:0,72,1080	./.:0,0:0:0:0,0,0	0/0:6,0:6:0:0,0,163	0/0:24,0:24:72:0,72,756	0/0:22,0:22:60:0,60,900	0/0:2,0:2:6:0,6,81	0/0:10,0:10:30:0,30,341	1/1:0,3:3:9:122,9,0	./.:0,0:0:0:0,0,0	./.:0,0:0:0:0,0,0	./.:0,0:0:0:0,0,0	0/0:30,0:30:90:0,90,958	0/0:31,0:31:84:0,84,1260	0/0:26,0:26:72:0,72,1080	0/0:20,0:20:57:0,57,855	0/0:19,0:19:45:0,45,675	0/0:15,0:15:22:0,22,459	0/0:25,0:25:72:0,72,875	0/0:6,0:6:18:0,18,189	0/0:17,0:17:48:0,48,720	0/0:3,0:3:9:0,9,119	0/0:6,0:6:0:0,0,154	./.:0,0:0:0:0,0,0	0/0:13,0:13:39:0,39,450	0/0:13,0:13:36:0,36,540	0/0:10,0:10:27:0,27,405	0/0:22,0:22:60:0,60,802	0/0:17,0:17:51:0,51,646	0/0:26,0:26:63:0,63,945	0/0:26,0:26:72:0,72,1080	0/0:21,0:21:57:0,57,855	./.:0,0:0:0:0,0,0
Chr1	21554276	.	TTGA	T	164.15	.	AC=4;AF=0.034;AN=118;BaseQRankSum=0.656;DP=947;ExcessHet=0.2276;FS=1.413;InbreedingCoeff=0.4132;MLEAC=5;MLEAF=0.042;MQ=60.00;MQRankSum=0.00;QD=2.49;ReadPosRankSum=0.289;SOR=1.065	GT:AD:DP:GQ:PL	./.:0,0:0:0:0,0,0	./.:0,0:0:0:0,0,0	0/0:19,0:19:54:0,54,810	0/0:17,0:17:51:0,51,625	0/0:18,0:18:51:0,51,765	0/0:4,0:4:12:0,12,133	0/0:26,0:26:72:0,72,899	0/0:5,0:5:15:0,15,198	0/0:21,0:21:60:0,60,781	0/0:23,0:23:63:0,63,804	0/0:24,0:24:66:0,66,990	0/0:10,0:10:27:0,27,405	0/0:25,0:25:36:0,36,841	0/0:13,0:13:39:0,39,432	./.:0,0:0:0:0,0,0	0/0:19,0:19:54:0,54,810	0/0:15,0:15:36:0,36,540	0/0:16,0:16:48:0,48,560	0/0:1,0:1:3:0,3,31	0/0:4,0:4:9:0,9,135	0/0:15,0:15:45:0,45,460	0/0:14,0:14:42:0,42,533	0/0:9,0:9:24:0,24,360	0/0:10,0:10:30:0,30,321	0/0:14,0:14:42:0,42,480	0/0:4,0:4:12:0,12,165	0/0:4,0:4:12:0,12,156	0/1:12,3:15:90:90,0,485	0/1:18,2:20:30:30,0,695	./.:0,0:0:0:0,0,0	0/0:6,0:6:12:0,12,180	0/0:17,0:17:48:0,48,720	0/0:27,0:27:69:0,69,1035	0/1:10,2:12:54:54,0,411	0/0:14,0:14:39:0,39,585	./.:0,0:0:0:0,0,0	./.:0,0:0:0:0,0,0	0/0:18,0:18:51:0,51,765	0/0:25,0:25:70:0,70,918	./.:0,0:0:0:0,0,0	0/0:17,0:17:48:0,48,720	0/0:25,0:25:69:0,69,1035	./.:0,0:0:0:0,0,0	0/0:5,0:5:12:0,12,180	0/0:24,0:24:66:0,66,990	0/0:22,0:22:60:0,60,900	0/0:3,0:3:9:0,9,102	0/0:10,0:10:27:0,27,405	./.:0,0:0:0:0,0,0	./.:0,0:0:0:0,0,0	./.:0,0:0:0:0,0,0	./.:0,0:0:0:0,0,0	0/0:32,0:32:87:0,87,1305	0/0:32,0:32:90:0,90,1350	0/0:26,0:26:72:0,72,1080	0/0:20,0:20:57:0,57,855	0/0:19,0:19:48:0,48,720	0/0:14,0:14:36:0,36,540	0/0:25,0:25:72:0,72,875	0/0:6,0:6:18:0,18,189	0/0:17,0:17:48:0,48,720	0/0:3,0:3:9:0,9,119	0/0:6,0:6:15:0,15,225	./.:0,0:0:0:0,0,0	0/0:14,0:14:36:0,36,540	0/0:13,0:13:39:0,39,522	0/0:10,0:10:24:0,24,360	0/1:17,2:19:33:33,0,703	0/0:17,0:17:48:0,48,720	0/0:23,0:23:51:0,51,765	0/0:26,0:26:72:0,72,1080	0/0:21,0:21:60:0,60,900	./.:0,0:0:0:0,0,0
Chr1	21554288	.	A	T	1255.16	.	AC=21;AF=0.154;AN=136;BaseQRankSum=-1.282e+00;DP=1042;ExcessHet=0.0000;FS=88.295;InbreedingCoeff=0.5754;MLEAC=19;MLEAF=0.140;MQ=60.00;MQRankSum=0.00;QD=16.30;ReadPosRankSum=-4.140e-01;SOR=7.476	GT:AD:DP:GQ:PL	0/0:2,0:2:0:0,0,2	1/1:0,4:4:12:153,12,0	0/0:22,0:22:60:0,60,686	0/0:19,0:19:57:0,57,739	0/0:18,0:18:51:0,51,765	0/0:4,0:4:12:0,12,133	0/0:26,0:26:72:0,72,899	0/1:5,3:8:90:90,0,176	0/0:21,0:21:60:0,60,900	0/0:24,0:24:72:0,72,823	0/0:20,0:20:57:0,57,855	0/0:10,0:10:0:0,0,297	0/0:20,0:20:60:0,60,774	0/0:13,0:13:39:0,39,432	./.:0,0:0:0:0,0,0	0/0:18,0:18:45:0,45,675	0/0:12,0:12:36:0,36,451	0/0:18,0:18:51:0,51,765	0/0:1,0:1:3:0,3,31	0/0:4,0:4:12:0,12,112	0/0:14,0:14:36:0,36,540	0/0:15,0:15:45:0,45,575	0/0:10,0:10:0:0,0,289	0/0:7,0:7:21:0,21,259	0/0:16,0:16:48:0,48,549	0/0:6,0:6:18:0,18,204	0/0:4,0:4:12:0,12,156	0/0:16,0:16:45:0,45,675	0/0:21,0:21:60:0,60,900	1/1:0,4:4:12:150,12,0	0/1:5,2:7:54:54,0,173	0/0:15,0:15:42:0,42,630	0/0:29,0:29:81:0,81,1215	0/0:13,0:13:36:0,36,540	0/0:14,0:14:39:0,39,585	./.:1,0:1:0:0,0,0	1/1:0,3:3:9:112,9,0	0/1:17,2:19:20:20,0,569	0/0:26,0:26:72:0,72,907	1/1:0,2:2:6:76,6,0	0/0:16,0:16:42:0,42,630	0/0:23,0:23:66:0,66,990	./.:0,0:0:0:0,0,0	0/0:5,0:5:12:0,12,180	0/0:23,0:23:57:0,57,855	0/0:19,0:19:54:0,54,810	0/0:3,0:3:9:0,9,102	0/0:10,0:10:30:0,30,334	./.:0,0:0:0:0,0,0	1/1:0,5:5:15:183,15,0	./.:0,0:0:0:0,0,0	1/1:0,2:2:6:70,6,0	0/0:27,0:27:75:0,75,1125	0/0:29,0:29:81:0,81,1048	0/0:27,0:27:72:0,72,1080	0/0:23,0:23:63:0,63,945	0/0:19,0:19:57:0,57,682	0/0:14,0:14:39:0,39,585	0/0:26,0:26:72:0,72,1080	0/0:6,0:6:18:0,18,189	0/0:16,0:16:45:0,45,675	0/1:3,2:5:61:61,0,106	0/1:6,3:9:83:83,0,175	1/1:0,6:6:18:219,18,0	0/0:14,0:14:36:0,36,540	0/0:15,0:15:42:0,42,630	0/0:14,0:14:42:0,42,541	0/0:22,0:22:60:0,60,900	0/0:17,0:17:48:0,48,720	0/0:20,0:20:54:0,54,810	0/0:25,0:25:66:0,66,990	0/0:22,0:22:51:0,51,765	1/1:0,3:3:9:110,9,0
Chr1	21554442	.	T	G	22262.6	.	AC=104;AF=0.732;AN=142;BaseQRankSum=2.16;DP=946;ExcessHet=0.0000;FS=3.886;InbreedingCoeff=0.5333;MLEAC=106;MLEAF=0.746;MQ=60.00;MQRankSum=0.00;QD=34.73;ReadPosRankSum=0.675;SOR=0.981	GT:AD:DP:GQ:PGT:PID:PL:PS	0/0:10,0:10:30:.:.:0,30,365	0/0:9,0:9:27:.:.:0,27,351	1/1:0,12:12:36:.:.:492,36,0	1/1:0,11:11:33:.:.:454,33,0	1/1:0,13:13:39:.:.:529,39,0	1/1:0,3:3:9:.:.:119,9,0	1/1:0,13:13:39:.:.:536,39,0	0/1:7,3:10:89:.:.:89,0,208	1/1:0,15:15:45:.:.:615,45,0	1/1:0,13:13:39:.:.:524,39,0	1/1:0,7:7:21:.:.:280,21,0	0/1:10,9:19:99:.:.:314,0,327	1/1:0,17:17:51:.:.:695,51,0	1/1:0,10:10:30:.:.:400,30,0	0/0:17,0:17:45:.:.:0,45,675	1/1:0,15:15:45:.:.:620,45,0	1/1:0,14:14:42:.:.:546,42,0	1/1:0,7:7:21:.:.:289,21,0	./.:2,0:2:0:.:.:0,0,0	0/1:2,3:5:54:.:.:109,0,54	1/1:0,11:11:33:.:.:398,33,0	1/1:0,11:11:33:.:.:446,33,0	0/1:11,5:16:99:.:.:157,0,266	1/1:0,3:3:9:.:.:125,9,0	1/1:0,6:6:18:.:.:248,18,0	1/1:0,6:6:18:.:.:249,18,0	./.:1,0:1:0:.:.:0,0,0	1/1:0,9:9:27:.:.:373,27,0	1|1:1,13:16:5:1|1:21554439_GAAT_G:509,5,0:21554439	0/0:13,0:13:33:.:.:0,33,495	0/1:14,2:16:34:.:.:34,0,446	1/1:0,10:10:30:.:.:397,30,0	1/1:0,8:8:24:.:.:322,24,0	1/1:0,13:13:39:.:.:517,39,0	1/1:0,13:13:39:.:.:533,39,0	0/0:1,0:1:3:.:.:0,3,18	0/0:6,0:6:18:.:.:0,18,217	0/1:9,6:15:99:.:.:206,0,269	1/1:0,20:20:60:.:.:828,60,0	0/0:8,0:8:24:.:.:0,24,301	1/1:0,13:13:39:.:.:525,39,0	1/1:0,9:9:27:.:.:375,27,0	0/1:2,2:4:64:.:.:71,0,64	0/1:5,2:7:61:.:.:61,0,170	1/1:0,6:6:18:.:.:246,18,0	1/1:0,9:9:27:.:.:366,27,0	1/1:0,5:5:15:.:.:206,15,0	1/1:0,2:2:6:.:.:76,6,0	0/0:11,0:11:33:.:.:0,33,411	0/0:16,0:16:45:.:.:0,45,675	0/0:11,0:11:33:.:.:0,33,365	0/0:12,0:12:36:.:.:0,36,399	1/1:0,14:14:42:.:.:570,42,0	1/1:0,17:17:51:.:.:683,51,0	1/1:0,13:13:39:.:.:522,39,0	1/1:0,12:12:36:.:.:499,36,0	1/1:0,12:12:36:.:.:500,36,0	1/1:0,11:11:33:.:.:453,33,0	1/1:0,15:15:45:.:.:607,45,0	0/1:1,2:3:31:.:.:74,0,31	0/1:2,12:14:5:.:.:446,0,5	0/1:14,2:16:34:.:.:34,0,434	0/1:13,3:16:71:.:.:71,0,400	0/0:10,0:10:30:.:.:0,30,371	1/1:0,6:6:18:.:.:241,18,0	1/1:0,7:7:21:.:.:285,21,0	1/1:0,15:15:45:.:.:601,45,0	1/1:0,14:14:42:.:.:586,42,0	1/1:0,12:12:36:.:.:488,36,0	1/1:0,9:9:27:.:.:368,27,0	1/1:0,16:16:48:.:.:634,48,0	1/1:0,9:9:27:.:.:367,27,0	0/0:7,0:7:21:.:.:0,21,246
Chr1	21554616	.	G	A	2350.06	.	AC=29;AF=0.207;AN=140;BaseQRankSum=1.28;DP=427;ExcessHet=0.0000;FS=7.129;InbreedingCoeff=0.5568;MLEAC=27;MLEAF=0.193;MQ=60.00;MQRankSum=0.00;QD=31.33;ReadPosRankSum=1.38;SOR=0.132	GT:AD:DP:GQ:PL	1/1:0,4:4:12:166,12,0	1/1:0,5:5:15:209,15,0	0/0:8,0:8:21:0,21,315	0/0:5,0:5:15:0,15,186	0/0:3,0:3:9:0,9,112	0/0:1,0:1:3:0,3,36	0/0:8,0:8:18:0,18,270	0/0:7,0:7:0:0,0,106	0/0:11,0:11:33:0,33,363	0/0:7,0:7:21:0,21,228	0/0:5,0:5:12:0,12,180	0/1:4,3:7:99:104,0,138	0/0:3,0:3:9:0,9,107	0/0:2,0:2:6:0,6,72	1/1:0,8:8:24:313,24,0	0/0:5,0:5:15:0,15,188	0/0:3,0:3:9:0,9,105	0/0:7,0:7:21:0,21,257	0/0:1,0:1:3:0,3,19	0/0:6,0:6:0:0,0,97	0/0:5,0:5:12:0,12,180	0/0:4,0:4:9:0,9,135	0/1:3,2:5:67:67,0,99	0/0:2,0:2:6:0,6,49	0/0:5,0:5:15:0,15,169	0/0:6,0:6:18:0,18,224	0/0:1,0:1:3:0,3,33	0/0:4,0:4:12:0,12,129	0/0:11,0:11:24:0,24,360	1/1:0,4:4:12:167,12,0	0/1:1,5:6:23:190,0,23	0/0:4,0:4:12:0,12,134	0/0:12,0:12:24:0,24,360	0/0:5,0:5:15:0,15,180	0/0:10,0:10:30:0,30,344	./.:0,0:0:0:0,0,0	1/1:0,3:3:9:117,9,0	0/1:2,2:4:63:73,0,63	0/0:7,0:7:18:0,18,270	./.:0,0:0:0:0,0,0	0/0:8,0:8:21:0,21,315	0/0:5,0:5:15:0,15,139	0/0:2,0:2:6:0,6,74	1/1:0,3:3:9:122,9,0	0/0:7,0:7:18:0,18,270	0/0:7,0:7:18:0,18,270	0/0:3,0:3:9:0,9,112	0/0:3,0:3:9:0,9,83	1/1:0,2:2:6:84,6,0	1/1:0,3:3:9:115,9,0	1/1:0,2:2:6:72,6,0	1/1:0,5:5:15:185,15,0	0/0:4,0:4:12:0,12,107	0/0:9,0:9:27:0,27,283	0/0:7,0:7:21:0,21,242	0/0:13,0:13:33:0,33,495	0/0:11,0:11:33:0,33,413	0/0:12,0:12:30:0,30,450	0/0:3,0:3:9:0,9,105	./.:2,0:2:0:0,0,0	0/0:8,0:8:24:0,24,265	0/1:1,7:8:16:263,0,16	0/0:4,0:4:0:0,0,47	1/1:0,3:3:9:113,9,0	0/0:3,0:3:9:0,9,102	0/0:6,0:6:15:0,15,225	0/0:9,0:9:27:0,27,349	0/0:2,0:2:6:0,6,74	0/0:8,0:8:24:0,24,282	0/0:13,0:13:30:0,30,450	0/0:10,0:10:27:0,27,405	0/0:6,0:6:15:0,15,225	1/1:0,3:3:9:120,9,0
Chr1	21554701	.	A	T	54.98	.	AC=2;AF=0.022;AN=90;DP=108;ExcessHet=0.0000;FS=0.000;InbreedingCoeff=0.3531;MLEAC=2;MLEAF=0.022;MQ=60.00;QD=27.49;SOR=2.303	GT:AD:DP:GQ:PL	./.:0,0:0:0:0,0,0	./.:0,0:0:0:0,0,0	0/0:4,0:4:12:0,12,121	0/0:2,0:2:6:0,6,49	./.:0,0:0:0:0,0,0	./.:0,0:0:0:0,0,0	0/0:1,0:1:3:0,3,36	0/0:3,0:3:6:0,6,90	0/0:5,0:5:12:0,12,180	0/0:1,0:1:3:0,3,34	0/0:2,0:2:6:0,6,76	./.:0,0:0:0:0,0,0	0/0:1,0:1:3:0,3,37	./.:0,0:0:0:0,0,0	./.:0,0:0:0:0,0,0	0/0:1,0:1:3:0,3,37	./.:0,0:0:0:0,0,0	./.:0,0:0:0:0,0,0	./.:0,0:0:0:0,0,0	0/0:3,0:3:9:0,9,86	0/0:1,0:1:3:0,3,32	0/0:3,0:3:9:0,9,90	./.:0,0:0:0:0,0,0	./.:0,0:0:0:0,0,0	./.:0,0:0:0:0,0,0	0/0:3,0:3:9:0,9,111	0/0:1,0:1:3:0,3,38	./.:0,0:0:0:0,0,0	0/0:6,0:6:18:0,18,191	./.:0,0:0:0:0,0,0	0/0:1,0:1:3:0,3,34	0/0:2,0:2:6:0,6,73	0/0:3,0:3:9:0,9,110	0/0:3,0:3:6:0,6,90	0/0:2,0:2:6:0,6,82	./.:0,0:0:0:0,0,0	./.:0,0:0:0:0,0,0	./.:0,0:0:0:0,0,0	0/0:2,0:2:6:0,6,75	./.:0,0:0:0:0,0,0	0/0:1,0:1:3:0,3,37	0/0:3,0:3:9:0,9,85	./.:0,0:0:0:0,0,0	./.:0,0:0:0:0,0,0	0/0:3,0:3:9:0,9,87	./.:0,0:0:0:0,0,0	0/0:2,0:2:6:0,6,53	0/0:1,0:1:3:0,3,35	./.:0,0:0:0:0,0,0	./.:0,0:0:0:0,0,0	1/1:0,2:2:6:71,6,0	./.:0,0:0:0:0,0,0	0/0:1,0:1:3:0,3,37	0/0:3,0:3:9:0,9,86	0/0:3,0:3:9:0,9,110	0/0:4,0:4:12:0,12,152	0/0:4,0:4:12:0,12,151	0/0:6,0:6:18:0,18,174	0/0:1,0:1:3:0,3,36	0/0:1,0:1:3:0,3,37	0/0:2,0:2:6:0,6,73	./.:0,0:0:0:0,0,0	0/0:2,0:2:0:0,0,4	./.:0,0:0:0:0,0,0	0/0:2,0:2:6:0,6,72	0/0:1,0:1:3:0,3,36	0/0:1,0:1:3:0,3,37	0/0:1,0:1:3:0,3,33	0/0:3,0:3:9:0,9,109	0/0:4,0:4:12:0,12,146	0/0:5,0:5:15:0,15,166	0/0:2,0:2:6:0,6,74	./.:0,0:0:0:0,0,0
Chr1	21558269	.	G	A	1781.82	.	AC=28;AF=0.230;AN=122;BaseQRankSum=0.431;DP=205;ExcessHet=0.0000;FS=0.000;InbreedingCoeff=0.5372;MLEAC=31;MLEAF=0.254;MQ=60.00;MQRankSum=0.00;QD=29.71;ReadPosRankSum=0.967;SOR=5.590	GT:AD:DP:GQ:PL	1/1:0,3:3:9:118,9,0	./.:1,0:1:0:0,0,0	0/0:6,0:6:18:0,18,215	0/0:2,0:2:6:0,6,77	0/0:3,0:3:9:0,9,103	./.:0,0:0:0:0,0,0	0/0:2,0:2:6:0,6,74	./.:0,0:0:0:0,0,0	0/0:5,0:5:15:0,15,172	0/0:3,0:3:9:0,9,94	0/0:9,0:9:27:0,27,337	0/0:4,0:4:0:0,0,78	0/0:1,0:1:3:0,3,36	0/0:2,0:2:6:0,6,70	1/1:0,7:7:21:270,21,0	0/0:3,0:3:9:0,9,112	0/0:1,0:1:3:0,3,32	0/0:3,0:3:9:0,9,110	./.:0,0:0:0:0,0,0	./.:0,0:0:0:0,0,0	0/0:4,0:4:12:0,12,119	0/0:4,0:4:12:0,12,145	0/0:2,0:2:6:0,6,72	./.:0,0:0:0:0,0,0	0/0:1,0:1:3:0,3,36	0/0:1,0:1:3:0,3,37	./.:0,0:0:0:0,0,0	0/0:4,0:4:12:0,12,141	0/0:2,0:2:6:0,6,70	1/1:0,3:3:9:120,9,0	1/1:0,5:5:15:193,15,0	0/0:4,0:4:12:0,12,144	0/0:4,0:4:12:0,12,144	0/0:4,0:4:12:0,12,126	0/0:6,0:6:18:0,18,217	1/1:0,2:2:6:81,6,0	1/1:0,4:4:12:162,12,0	./.:2,0:2:0:0,0,0	0/0:4,0:4:12:0,12,102	1/1:0,3:3:9:120,9,0	0/0:2,0:2:6:0,6,73	0/0:2,0:2:6:0,6,74	./.:0,0:0:0:0,0,0	0/1:1,2:3:31:72,0,31	0/0:8,0:8:24:0,24,241	0/0:1,0:1:3:0,3,20	0/0:4,0:4:12:0,12,135	0/0:3,0:3:9:0,9,83	1/1:0,2:2:6:82,6,0	1/1:0,3:3:9:116,9,0	./.:1,0:1:0:0,0,0	1/1:0,4:4:12:146,12,0	0/0:1,0:1:3:0,3,34	0/0:2,0:2:6:0,6,71	0/0:3,0:3:9:0,9,109	0/0:3,0:3:9:0,9,107	0/0:6,0:6:18:0,18,206	0/0:2,0:2:6:0,6,76	0/0:3,0:3:9:0,9,106	./.:0,0:0:0:0,0,0	./.:0,0:0:0:0,0,0	1/1:0,2:2:6:81,6,0	0/1:1,2:3:30:69,0,30	1/1:0,2:2:6:81,6,0	0/0:2,0:2:6:0,6,69	0/0:5,0:5:15:0,15,183	0/0:2,0:2:6:0,6,74	0/0:2,0:2:6:0,6,74	0/0:4,0:4:12:0,12,138	0/0:4,0:4:12:0,12,137	0/0:2,0:2:6:0,6,75	0/0:1,0:1:3:0,3,34	1/1:0,4:4:12:156,12,0
Chr1	21558867	.	G	T	22496.6	.	AC=39;AF=0.267;AN=146;BaseQRankSum=0.017;DP=2837;ExcessHet=0.0000;FS=0.000;InbreedingCoeff=0.6000;MLEAC=38;MLEAF=0.260;MQ=60.00;MQRankSum=0.00;QD=27.57;ReadPosRankSum=0.341;SOR=0.687	GT:AD:DP:GQ:PL	1/1:1,34:35:66:1277,66,0	1/1:1,40:41:83:1536,83,0	0/0:41,0:41:99:0,105,1575	0/0:49,0:49:99:0,120,1800	0/0:44,0:44:99:0,99,1629	0/0:11,0:11:33:0,33,418	0/0:33,0:33:99:0,99,1198	0/1:16,22:38:99:766,0,453	0/0:38,0:38:99:0,114,1502	0/0:34,0:34:99:0,101,1180	0/0:36,0:36:99:0,99,1530	0/1:17,19:36:99:638,0,559	0/0:39,0:39:99:0,102,1530	0/0:37,0:37:99:0,105,1393	1/1:1,28:29:47:1028,47,0	0/0:40,0:40:99:0,100,1487	0/0:46,0:46:99:0,109,1800	0/0:41,0:41:99:0,102,1596	0/1:4,2:6:60:60,0,138	0/1:26,10:36:99:289,0,873	0/0:35,0:35:99:0,102,1186	0/0:36,0:36:99:0,99,1413	0/1:29,21:50:99:672,0,859	0/0:18,0:18:54:0,54,592	0/0:40,0:40:99:0,99,1501	0/0:37,0:37:99:0,102,1575	0/0:11,0:11:33:0,33,423	0/0:19,0:19:54:0,54,810	0/0:29,0:29:81:0,81,1215	1/1:2,45:47:89:1670,89,0	0/1:8,23:31:99:794,0,226	0/0:39,0:39:99:0,99,1710	0/0:44,0:44:99:0,120,1800	0/0:40,0:40:99:0,104,1615	0/0:40,0:40:99:0,111,1665	1/1:1,13:14:3:441,3,0	1/1:0,43:43:99:1668,129,0	0/1:36,20:56:99:632,0,1176	0/0:42,0:42:99:0,107,1502	1/1:0,20:20:60:780,60,0	0/0:41,0:41:99:0,108,1611	0/0:41,0:41:99:0,117,1755	1/1:0,5:5:15:167,15,0	0/1:4,28:32:65:1008,0,65	0/0:33,0:33:99:0,99,1104	0/0:21,0:21:63:0,63,714	0/0:42,0:42:99:0,100,1635	0/0:25,0:25:72:0,72,947	1/1:0,36:36:99:1430,108,0	1/1:0,35:35:99:1294,104,0	1/1:0,25:25:75:870,75,0	1/1:0,31:31:93:1132,93,0	0/0:45,0:45:99:0,114,1800	0/0:46,0:46:99:0,104,1665	0/0:42,0:42:99:0,103,1541	0/0:36,0:36:99:0,99,1485	0/0:33,0:33:99:0,99,1329	0/0:35,0:35:99:0,99,1196	0/0:42,0:42:99:0,114,1755	0/1:20,5:25:99:116,0,626	0/0:41,0:41:99:0,106,1665	0/1:12,22:34:99:773,0,336	0/1:14,21:35:99:700,0,380	1/1:0,30:30:90:1132,90,0	0/0:34,0:34:99:0,102,1186	0/0:41,0:41:99:0,99,1611	0/0:34,0:34:99:0,102,1240	0/0:33,0:33:99:0,99,1291	0/0:42,0:42:99:0,99,1682	0/0:36,0:36:99:0,99,1267	0/0:40,0:40:99:0,103,1551	0/0:40,0:40:99:0,105,1575	1/1:0,46:46:99:1775,138,0
Chr1	21558904	.	ACTT	A	104.12	.	AC=1;AF=6.849e-03;AN=146;BaseQRankSum=-2.657e+00;DP=2637;ExcessHet=0.0000;FS=0.000;InbreedingCoeff=-0.0074;MLEAC=1;MLEAF=6.849e-03;MQ=60.00;MQRankSum=0.00;QD=5.48;ReadPosRankSum=-4.510e-01;SOR=0.399	GT:AD:DP:GQ:PL	0/0:48,0:48:99:0,108,1800	0/0:46,0:46:99:0,105,1575	0/0:41,0:41:99:0,105,1575	0/0:49,0:49:99:0,120,1800	0/0:44,0:44:99:0,99,1629	0/0:12,0:12:36:0,36,459	0/0:33,0:33:99:0,99,1198	0/0:46,0:46:99:0,120,1800	0/0:38,0:38:99:0,114,1502	0/0:34,0:34:99:0,101,1180	0/0:36,0:36:99:0,99,1530	0/0:42,0:42:99:0,103,1718	0/0:39,0:39:99:0,102,1530	0/0:36,0:36:99:0,99,1485	0/0:34,0:34:99:0,99,1227	0/0:40,0:40:99:0,100,1487	0/0:46,0:46:99:0,109,1800	0/0:41,0:41:99:0,102,1596	0/0:4,0:4:12:0,12,134	0/0:33,0:33:90:0,90,1350	0/0:35,0:35:99:0,102,1186	0/0:37,0:37:99:0,105,1396	0/0:40,0:40:99:0,100,1499	0/1:15,4:19:99:123,0,618	0/0:40,0:40:99:0,99,1501	0/0:37,0:37:99:0,102,1575	0/0:11,0:11:27:0,27,405	0/0:20,0:20:60:0,60,745	0/0:31,0:31:90:0,90,1350	0/0:46,0:46:99:0,120,1800	0/0:36,0:36:99:0,99,1485	0/0:39,0:39:99:0,99,1710	0/0:44,0:44:99:0,120,1800	0/0:36,0:36:99:0,99,1364	0/0:37,0:37:99:0,111,1400	0/0:13,0:13:36:0,36,540	0/0:51,0:51:99:0,120,1800	0/0:46,0:46:99:0,99,1485	0/0:42,0:42:99:0,107,1502	0/0:33,0:33:99:0,99,1227	0/0:41,0:41:99:0,108,1611	0/0:40,0:40:99:0,102,1530	0/0:6,0:6:18:0,18,219	0/0:38,0:38:99:0,111,1405	0/0:33,0:33:99:0,99,1104	0/0:21,0:21:63:0,63,714	0/0:42,0:42:99:0,100,1635	0/0:25,0:25:72:0,72,947	0/0:39,0:39:99:0,108,1620	0/0:41,0:41:99:0,114,1710	0/0:29,0:29:81:0,81,1215	0/0:39,0:39:99:0,111,1628	0/0:45,0:45:99:0,114,1800	0/0:46,0:46:99:0,104,1665	0/0:42,0:42:99:0,103,1541	0/0:36,0:36:99:0,99,1485	0/0:33,0:33:99:0,99,1329	0/0:33,0:33:99:0,99,1197	0/0:42,0:42:99:0,114,1755	0/0:24,0:24:69:0,69,1035	0/0:41,0:41:99:0,108,1620	0/0:41,0:41:99:0,101,1637	0/0:43,0:43:99:0,107,1699	0/0:30,0:30:90:0,90,1087	0/0:34,0:34:99:0,102,1186	0/0:41,0:41:99:0,99,1611	0/0:34,0:34:99:0,102,1240	0/0:33,0:33:99:0,99,1291	0/0:42,0:42:99:0,99,1682	0/0:36,0:36:99:0,99,1267	0/0:40,0:40:99:0,103,1551	0/0:40,0:40:99:0,105,1575	0/0:52,0:52:99:0,120,1800
Chr1	21559043	.	G	T	17365.6	.	AC=39;AF=0.267;AN=146;BaseQRankSum=-1.605e+00;DP=2956;ExcessHet=0.0000;FS=14.321;InbreedingCoeff=0.6066;MLEAC=38;MLEAF=0.260;MQ=60.00;MQRankSum=0.00;QD=26.55;ReadPosRankSum=0.960;SOR=1.278	GT:AD:DP:GQ:PL	1/1:0,31:31:93:1239,93,0	1/1:0,36:36:99:1431,108,0	0/0:41,0:41:99:0,105,1575	0/0:49,0:49:99:0,120,1800	0/0:41,0:41:99:0,111,1665	0/0:15,0:15:39:0,39,585	0/0:33,0:33:99:0,99,1198	0/1:15,19:34:99:638,0,523	0/0:38,0:38:99:0,114,1502	0/0:34,0:34:99:0,101,1180	0/0:36,0:36:99:0,99,1530	0/1:22,22:44:99:760,0,700	0/0:39,0:39:99:0,102,1530	0/0:41,0:41:99:0,103,1498	1/1:0,17:17:51:665,51,0	0/0:40,0:40:99:0,100,1487	0/0:46,0:46:99:0,109,1800	0/0:39,0:39:99:0,100,1634	0/1:9,4:13:99:118,0,330	0/1:22,9:31:99:268,0,775	0/0:47,0:47:99:0,113,1538	0/0:37,0:37:99:0,105,1396	0/1:19,13:32:99:409,0,613	0/0:9,0:9:27:0,27,339	0/0:40,0:40:99:0,99,1501	0/0:37,0:37:99:0,102,1575	0/1:16,2:18:29:29,0,550	0/0:34,0:34:99:0,99,1485	0/0:41,0:41:99:0,99,1751	1/1:0,29:29:87:1133,87,0	0/1:15,21:36:99:710,0,446	0/0:39,0:39:99:0,99,1710	0/0:44,0:44:99:0,120,1800	0/0:36,0:36:99:0,99,1364	0/0:37,0:37:99:0,99,1485	1/1:0,8:8:24:316,24,0	1/1:0,28:28:84:1133,84,0	0/1:26,13:39:99:415,0,893	0/0:41,0:41:99:0,104,1661	1/1:0,27:27:81:1073,81,0	0/0:41,0:41:99:0,108,1611	0/0:40,0:40:99:0,102,1530	1/1:0,2:2:6:80,6,0	0/1:4,17:21:70:619,0,70	0/0:33,0:33:99:0,99,1104	0/0:29,0:29:87:0,87,973	0/0:42,0:42:99:0,100,1635	0/0:43,0:43:99:0,107,1303	1/1:0,38:38:99:1519,114,0	1/1:0,14:14:42:513,42,0	1/1:0,16:16:48:553,48,0	1/1:0,21:21:63:755,63,0	0/0:45,0:45:99:0,114,1800	0/0:46,0:46:99:0,104,1665	0/0:41,0:41:99:0,99,1485	0/0:36,0:36:99:0,99,1485	0/0:33,0:33:99:0,99,1329	0/0:39,0:39:99:0,108,1620	0/0:42,0:42:99:0,114,1755	0/0:26,0:26:38:0,38,882	0/0:37,0:37:99:0,99,1485	0/1:20,19:39:99:612,0,644	0/1:12,20:32:99:670,0,316	1/1:0,23:23:69:888,69,0	0/0:34,0:34:99:0,102,1186	0/0:43,0:43:99:0,111,1702	0/0:34,0:34:99:0,102,1240	0/0:33,0:33:99:0,99,1291	0/0:42,0:42:99:0,99,1682	0/0:36,0:36:99:0,99,1267	0/0:40,0:40:99:0,103,1551	0/0:40,0:40:99:0,105,1575	1/1:0,25:25:75:972,75,0
Chr1	21559263	.	A	G	100351	.	AC=146;AF=1.00;AN=146;BaseQRankSum=-5.300e-02;DP=3347;ExcessHet=0.0000;FS=0.000;InbreedingCoeff=-0.0009;MLEAC=146;MLEAF=1.00;MQ=60.00;MQRankSum=0.00;QD=26.97;ReadPosRankSum=1.60;SOR=0.908	GT:AD:DP:GQ:PGT:PID:PL:PS	1/1:0,25:25:75:.:.:981,75,0	1/1:0,36:36:99:.:.:1397,108,0	1/1:0,42:42:99:.:.:1663,126,0	1/1:0,41:41:99:.:.:1640,123,0	1/1:0,42:42:99:.:.:1679,126,0	1/1:0,11:11:33:.:.:437,33,0	1/1:0,52:52:99:.:.:2120,157,0	1/1:0,32:32:96:.:.:1313,96,0	1/1:0,53:53:99:.:.:2109,160,0	1/1:0,47:47:99:.:.:1844,141,0	1/1:0,47:47:99:.:.:1871,141,0	1/1:0,33:33:99:.:.:1332,99,0	1/1:0,34:34:99:.:.:1345,102,0	1/1:0,45:45:99:.:.:1777,135,0	1/1:0,26:26:77:.:.:946,77,0	1/1:0,45:45:99:.:.:1810,135,0	1/1:0,45:45:99:.:.:1718,135,0	1/1:0,38:38:99:.:.:1537,114,0	1/1:0,7:7:21:.:.:282,21,0	1/1:0,29:29:87:.:.:1161,87,0	1/1:0,34:34:99:.:.:1186,102,0	1/1:0,37:37:99:.:.:1469,111,0	1/1:0,36:36:99:.:.:1411,108,0	1/1:0,11:11:33:.:.:434,33,0	1/1:0,39:39:99:.:.:1596,117,0	1/1:0,41:41:99:.:.:1602,123,0	1/1:0,3:3:9:.:.:115,9,0	1/1:0,20:20:60:.:.:799,60,0	1/1:0,43:43:99:.:.:1643,129,0	1/1:0,32:32:96:.:.:1261,96,0	1/1:1,39:40:81:.:.:1479,81,0	1/1:0,43:43:99:.:.:1614,129,0	1/1:0,47:47:99:.:.:1811,141,0	1/1:0,43:43:99:.:.:1659,129,0	1/1:0,32:32:96:.:.:1308,96,0	1/1:0,11:11:33:.:.:428,33,0	1/1:0,29:29:87:.:.:1096,87,0	1/1:0,45:45:99:.:.:1828,135,0	1/1:0,52:52:99:.:.:2049,156,0	1/1:0,31:31:93:.:.:1248,93,0	1/1:0,21:21:63:.:.:817,63,0	1/1:0,38:38:99:.:.:1478,114,0	1/1:0,6:6:18:.:.:247,18,0	1/1:0,19:19:57:.:.:764,57,0	1/1:0,25:25:75:.:.:978,75,0	1/1:0,17:17:51:.:.:673,51,0	1/1:0,32:32:96:.:.:1319,96,0	1/1:0,27:27:81:.:.:995,81,0	1/1:0,31:31:93:.:.:1234,93,0	1/1:0,28:28:84:.:.:1079,84,0	1|1:0,15:15:45:1|1:21559263_A_G:541,45,0:21559263	1/1:0,17:17:51:.:.:617,51,0	1/1:0,44:44:99:.:.:1753,132,0	1/1:0,42:42:99:.:.:1640,126,0	1/1:0,29:29:87:.:.:1124,87,0	1/1:0,33:33:99:.:.:1336,99,0	1/1:0,45:45:99:.:.:1773,135,0	1/1:0,41:41:99:.:.:1655,123,0	1/1:0,39:39:99:.:.:1554,117,0	1/1:0,19:19:57:.:.:745,57,0	1/1:0,49:49:99:.:.:1927,147,0	1/1:1,33:34:64:.:.:1265,64,0	1/1:0,37:37:99:.:.:1436,111,0	1/1:0,28:28:84:.:.:1089,84,0	1/1:0,41:41:99:.:.:1583,123,0	1/1:0,36:36:99:.:.:1459,108,0	1/1:0,61:61:99:.:.:2318,183,0	1/1:0,59:59:99:.:.:2345,177,0	1/1:0,42:42:99:.:.:1658,126,0	1/1:0,36:36:99:.:.:1412,108,0	1/1:0,47:47:99:.:.:1896,141,0	1/1:0,38:38:99:.:.:1510,114,0	1/1:0,36:36:99:.:.:1434,108,0
Chr1	21559342	.	A	T	10340.6	.	AC=35;AF=0.240;AN=146;BaseQRankSum=0.420;DP=2959;ExcessHet=0.0000;FS=23.637;InbreedingCoeff=0.6296;MLEAC=36;MLEAF=0.247;MQ=60.00;MQRankSum=0.00;QD=22.00;ReadPosRankSum=1.94;SOR=1.693	GT:AD:DP:GQ:PL	1/1:1,19:20:21:717,21,0	1/1:0,17:17:51:676,51,0	0/0:47,0:47:99:0,120,1654	0/0:45,0:45:99:0,119,1754	0/0:43,0:43:99:0,101,1691	0/0:16,0:16:48:0,48,596	0/0:47,0:47:99:0,116,1584	0/1:27,11:38:99:333,0,898	0/0:46,0:46:99:0,110,1800	0/0:43,0:43:99:0,99,1485	0/0:45,0:45:99:0,100,1632	0/1:24,14:38:99:455,0,740	0/0:41,0:41:99:0,102,1620	0/0:40,0:40:99:0,108,1620	1/1:0,13:13:39:507,39,0	0/0:46,0:46:99:0,116,1800	0/0:42,0:42:99:0,99,1607	0/0:44,0:44:99:0,106,1686	0/0:7,0:7:0:0,0,188	0/1:28,7:35:99:178,0,989	0/0:39,0:39:99:0,99,1485	0/0:44,0:44:99:0,117,1755	0/1:24,11:35:99:332,0,777	0/0:9,0:9:24:0,24,360	0/0:40,0:40:99:0,110,1585	0/0:37,0:37:99:0,99,1485	0/0:8,0:8:24:0,24,259	0/0:21,0:21:60:0,60,776	0/0:44,0:44:99:0,102,1694	1/1:0,18:18:54:732,54,0	0/1:11,16:27:99:548,0,333	0/0:38,0:38:99:0,102,1459	0/0:42,0:42:99:0,111,1753	0/0:51,0:51:99:0,120,1800	0/0:39,0:39:99:0,99,1454	1/1:0,9:9:27:357,27,0	1/1:0,19:19:57:759,57,0	0/1:29,14:43:99:439,0,980	0/0:37,0:37:99:0,99,1416	1/1:0,11:11:33:435,33,0	0/0:32,0:32:78:0,78,1170	0/0:38,0:38:99:0,99,1377	0/0:4,0:4:0:0,0,49	0/1:3,12:15:42:441,0,42	0/0:36,0:36:99:0,99,1485	0/0:21,0:21:60:0,60,767	0/0:38,0:38:99:0,106,1499	0/0:33,0:33:81:0,81,1215	1/1:0,18:18:54:733,54,0	1/1:1,16:17:17:593,17,0	1/1:0,11:11:33:379,33,0	1/1:0,9:9:27:326,27,0	0/0:48,0:48:99:0,108,1800	0/0:41,0:41:99:0,104,1578	0/0:31,0:31:81:0,81,1215	0/0:37,0:37:99:0,103,1436	0/0:43,0:43:99:0,99,1665	0/0:41,0:41:99:0,104,1537	0/0:45,0:45:99:0,120,1800	0/0:19,0:19:48:0,48,720	0/0:43,0:43:99:0,105,1780	0/1:17,7:24:99:213,0,502	0/1:17,9:26:99:271,0,487	1/1:0,17:17:51:677,51,0	0/0:40,0:40:99:0,102,1530	0/0:39,0:39:99:0,101,1392	0/0:46,0:46:99:0,120,1792	0/0:44,0:44:99:0,108,1665	0/0:37,0:37:99:0,99,1485	0/0:40,0:40:99:0,103,1436	0/0:48,0:48:99:0,120,1800	0/0:38,0:38:99:0,99,1473	1/1:0,10:10:30:393,30,0
Chr1	21559414	.	A	C	7029.3	.	AC=28;AF=0.194;AN=144;BaseQRankSum=-9.220e-01;DP=2778;ExcessHet=0.0001;FS=78.186;InbreedingCoeff=0.4281;MLEAC=28;MLEAF=0.194;MQ=60.00;MQRankSum=0.00;QD=18.79;ReadPosRankSum=1.62;SOR=3.546	GT:AD:DP:GQ:PL	1/1:1,13:14:1:463,1,0	0/1:7,13:20:99:400,0,171	0/0:47,0:47:99:0,120,1654	0/0:40,0:40:99:0,101,1575	0/0:43,0:43:99:0,101,1691	0/0:14,0:14:36:0,36,540	0/0:47,0:47:99:0,116,1584	0/1:20,5:25:99:124,0,696	0/0:46,0:46:99:0,110,1800	0/0:43,0:43:99:0,99,1485	0/0:45,0:45:99:0,100,1632	0/1:29,6:35:96:96,0,1000	0/0:41,0:41:99:0,102,1620	0/0:35,0:35:99:0,102,1265	1/1:0,15:15:45:576,45,0	0/0:46,0:46:99:0,116,1800	0/0:42,0:42:99:0,99,1607	0/0:44,0:44:99:0,106,1686	0/1:5,2:7:60:60,0,178	0/1:24,3:27:38:38,0,789	0/0:37,0:37:99:0,99,1485	0/0:39,0:39:99:0,105,1555	0/0:25,2:27:4:0,4,876	0/0:11,0:11:33:0,33,437	0/0:38,0:38:99:0,100,1530	0/0:36,0:36:99:0,102,1530	0/0:11,0:11:33:0,33,317	0/0:20,0:20:57:0,57,855	0/0:39,0:39:99:0,111,1665	0/1:1,11:12:4:395,0,4	0/1:8,10:18:99:310,0,240	0/0:38,0:38:99:0,102,1459	0/0:42,0:42:99:0,111,1753	0/0:47,0:47:99:0,120,1800	0/0:39,0:39:99:0,99,1454	./.:0,0:0:0:0,0,0	1/1:0,14:14:42:524,42,0	0/1:30,6:36:99:102,0,1043	0/0:37,0:37:99:0,99,1416	1/1:0,12:12:36:476,36,0	0/0:36,0:36:99:0,99,1279	0/0:38,0:38:99:0,105,1575	0/0:4,0:4:0:0,0,52	0/0:6,0:6:0:0,0,133	0/0:34,0:34:99:0,99,1485	0/0:22,0:22:66:0,66,792	0/0:38,0:38:99:0,105,1457	0/0:34,0:34:99:0,102,1118	0/1:2,11:13:9:399,0,9	1/1:0,12:12:36:470,36,0	0/1:2,9:11:23:286,0,23	1/1:1,14:15:34:444,34,0	0/0:48,0:48:99:0,108,1800	0/0:41,0:41:99:0,104,1578	0/0:36,0:36:93:0,93,1395	0/0:37,0:37:99:0,103,1436	0/0:37,0:37:99:0,108,1620	0/0:41,0:41:99:0,104,1537	0/0:45,0:45:99:0,120,1800	0/0:17,0:17:11:0,11,607	0/0:43,0:43:99:0,105,1780	0/1:17,6:23:99:138,0,570	0/1:12,16:28:99:529,0,315	1/1:1,21:22:25:767,25,0	0/0:40,0:40:99:0,102,1530	0/0:39,0:39:99:0,101,1392	0/0:46,0:46:99:0,120,1792	0/0:44,0:44:99:0,108,1665	0/0:37,0:37:99:0,99,1485	0/0:40,0:40:99:0,103,1436	0/0:48,0:48:99:0,120,1800	0/0:38,0:38:99:0,99,1473	1/1:0,15:15:45:564,45,0
Chr1	21559464	.	A	G	46.81	.	AC=3;AF=0.024;AN=126;BaseQRankSum=-3.870e-01;DP=2059;ExcessHet=0.0000;FS=8.113;InbreedingCoeff=0.4697;MLEAC=3;MLEAF=0.024;MQ=60.00;MQRankSum=0.00;QD=2.46;ReadPosRankSum=2.17;SOR=3.231	GT:AD:DP:GQ:PL	0/0:5,0:5:0:0,0,122	./.:3,0:3:0:0,0,0	0/0:47,0:47:99:0,120,1654	0/0:40,0:40:99:0,101,1575	0/0:42,0:42:99:0,108,1620	0/0:15,0:15:45:0,45,518	0/0:47,0:47:99:0,116,1584	0/0:21,0:21:63:0,63,702	0/0:46,0:46:99:0,110,1800	0/0:43,0:43:99:0,99,1485	0/0:45,0:45:99:0,100,1632	0/0:32,0:32:90:0,90,1350	0/0:41,0:41:99:0,102,1620	0/0:36,0:36:99:0,99,1350	./.:1,0:1:0:0,0,0	0/0:46,0:46:99:0,116,1800	0/0:42,0:42:99:0,99,1607	0/0:44,0:44:99:0,106,1686	0/0:4,0:4:12:0,12,128	0/0:20,0:20:21:0,21,616	0/0:36,0:36:99:0,102,1530	0/0:34,0:34:99:0,99,1485	0/0:24,0:24:33:0,33,873	0/0:15,0:15:45:0,45,585	0/0:38,0:38:99:0,100,1530	0/0:36,0:36:99:0,102,1530	0/0:7,0:7:15:0,15,225	0/0:27,0:27:81:0,81,1004	0/0:36,0:36:99:0,99,1327	0/0:4,0:4:0:0,0,100	0/0:11,0:11:0:0,0,342	0/0:38,0:38:99:0,102,1459	0/0:42,0:42:99:0,111,1753	0/0:47,0:47:99:0,120,1800	0/0:43,0:43:99:0,117,1755	./.:0,0:0:0:0,0,0	1/1:0,2:2:6:48,6,0	0/0:27,0:27:75:0,75,1125	0/0:37,0:37:99:0,99,1416	./.:0,0:0:0:0,0,0	0/0:35,0:35:99:0,99,1269	0/0:34,0:34:99:0,102,1228	./.:0,0:0:0:0,0,0	0/0:2,0:2:6:0,6,82	0/0:31,0:31:90:0,90,924	0/0:19,0:19:51:0,51,765	0/0:38,0:38:99:0,105,1457	0/0:37,0:37:99:0,102,1530	./.:1,0:1:0:0,0,0	./.:2,0:2:0:0,0,1	./.:2,0:2:0:0,0,0	./.:0,0:0:0:0,0,0	0/0:48,0:48:99:0,108,1800	0/0:41,0:41:99:0,104,1578	0/0:32,0:32:96:0,96,1182	0/0:37,0:37:99:0,103,1436	0/0:37,0:37:99:0,105,1575	0/0:41,0:41:99:0,104,1537	0/0:45,0:45:99:0,120,1800	0/0:19,0:19:48:0,48,720	0/0:43,0:43:99:0,105,1780	0/1:15,2:17:32:32,0,380	0/0:10,0:10:0:0,0,306	0/0:4,0:4:0:0,0,71	0/0:40,0:40:99:0,102,1530	0/0:39,0:39:99:0,101,1392	0/0:46,0:46:99:0,120,1792	0/0:44,0:44:99:0,108,1665	0/0:37,0:37:99:0,99,1485	0/0:41,0:41:99:0,107,1522	0/0:48,0:48:99:0,120,1800	0/0:36,0:36:99:0,99,1485	./.:0,0:0:0:0,0,0
Chr1	21559488	.	A	T	2026.75	.	AC=29;AF=0.207;AN=140;BaseQRankSum=-1.036e+00;DP=2372;ExcessHet=0.0000;FS=145.511;InbreedingCoeff=0.6364;MLEAC=26;MLEAF=0.186;MQ=60.00;MQRankSum=0.00;QD=11.14;ReadPosRankSum=2.59;SOR=6.357	GT:AD:DP:GQ:PL	1/1:0,5:5:15:185,15,0	1/1:0,2:2:6:49,6,0	0/0:47,0:47:99:0,120,1654	0/0:40,0:40:99:0,101,1575	0/0:42,0:42:99:0,108,1620	0/0:13,0:13:36:0,36,540	0/0:47,0:47:99:0,116,1584	0/1:24,3:27:36:36,0,780	0/0:46,0:46:99:0,110,1800	0/0:43,0:43:99:0,99,1485	0/0:45,0:45:99:0,100,1632	0/1:33,5:38:75:75,0,1159	0/0:41,0:41:99:0,102,1620	0/0:36,0:36:99:0,99,1350	./.:1,0:1:0:0,0,0	0/0:46,0:46:99:0,116,1800	0/0:42,0:42:99:0,99,1607	0/0:44,0:44:99:0,106,1686	0/0:4,0:4:12:0,12,132	0/0:18,0:18:48:0,48,720	0/0:32,0:32:90:0,90,1350	0/0:36,0:36:90:0,90,1350	0/1:22,4:26:73:73,0,793	0/0:19,0:19:51:0,51,765	0/0:38,0:38:99:0,100,1530	0/0:36,0:36:99:0,102,1530	0/0:7,0:7:18:0,18,270	0/0:31,0:31:90:0,90,1117	0/0:34,0:34:99:0,99,1485	1/1:0,7:7:21:236,21,0	0/1:8,4:12:88:88,0,247	0/0:38,0:38:99:0,102,1459	0/0:42,0:42:99:0,111,1753	0/0:47,0:47:99:0,120,1800	0/0:43,0:43:99:0,117,1755	./.:1,0:1:0:0,0,0	1/1:1,5:6:8:149,8,0	0/0:27,0:27:72:0,72,1080	0/0:37,0:37:99:0,99,1416	1/1:0,3:3:9:114,9,0	0/0:34,0:34:96:0,96,1440	0/0:33,0:33:90:0,90,1350	./.:0,0:0:0:0,0,0	0/1:3,2:5:33:33,0,103	0/0:30,0:30:84:0,84,1260	0/0:18,0:18:54:0,54,646	0/0:38,0:38:99:0,105,1457	0/0:37,0:37:99:0,102,1530	1/1:0,3:3:9:113,9,0	1/1:0,6:6:18:222,18,0	1/1:0,3:3:9:99,9,0	1/1:0,4:4:12:138,12,0	0/0:48,0:48:99:0,108,1800	0/0:41,0:41:99:0,104,1578	0/0:30,0:30:90:0,90,1016	0/0:37,0:37:99:0,103,1436	0/0:39,0:39:99:0,99,1485	0/0:41,0:41:99:0,104,1537	0/0:45,0:45:99:0,120,1800	0/0:17,0:17:48:0,48,720	0/0:43,0:43:99:0,117,1446	0/1:11,2:13:36:36,0,338	0/1:7,3:10:80:80,0,225	1/1:0,8:8:24:301,24,0	0/0:40,0:40:99:0,102,1530	0/0:39,0:39:99:0,101,1392	0/0:46,0:46:99:0,120,1792	0/0:44,0:44:99:0,108,1665	0/0:37,0:37:99:0,99,1485	0/0:38,0:38:99:0,102,1530	0/0:48,0:48:99:0,120,1800	0/0:36,0:36:99:0,99,1485	1/1:0,4:4:12:151,12,0
Chr1	21559558	.	T	A	7620.72	.	AC=35;AF=0.240;AN=146;BaseQRankSum=0.212;DP=2650;ExcessHet=0.0000;FS=129.622;InbreedingCoeff=0.6046;MLEAC=35;MLEAF=0.240;MQ=60.00;MQRankSum=0.00;QD=21.47;ReadPosRankSum=1.42;SOR=2.966	GT:AD:DP:GQ:PL	1/1:1,15:16:6:561,6,0	1/1:0,9:9:27:365,27,0	0/0:44,0:44:99:0,120,1800	0/0:40,0:40:99:0,101,1575	0/0:42,0:42:99:0,108,1620	0/0:18,0:18:54:0,54,589	0/0:47,0:47:99:0,116,1584	0/1:19,13:32:99:392,0,540	0/0:46,0:46:99:0,110,1800	0/0:41,0:41:99:0,99,1614	0/0:45,0:45:99:0,100,1632	0/1:24,6:30:99:148,0,754	0/0:41,0:41:99:0,102,1620	0/0:32,0:32:90:0,90,1350	1/1:0,10:10:30:388,30,0	0/0:46,0:46:99:0,116,1800	0/0:42,0:42:99:0,99,1607	0/0:34,0:34:93:0,93,1395	0/0:6,0:6:0:0,0,126	0/1:21,5:26:99:119,0,654	0/0:28,0:28:81:0,81,910	0/0:34,0:34:99:0,99,1466	0/1:18,10:28:99:320,0,529	0/0:20,0:20:60:0,60,691	0/0:38,0:38:99:0,100,1530	0/0:36,0:36:99:0,99,1398	0/0:5,0:5:0:0,0,126	0/0:36,0:36:99:0,99,1301	0/0:37,0:37:96:0,96,1440	1/1:0,14:14:42:556,42,0	0/1:8,8:16:99:272,0,241	0/0:38,0:38:76:0,76,1296	0/0:42,0:42:99:0,111,1753	0/0:46,0:46:98:0,98,1646	0/0:38,0:38:99:0,102,1405	1/1:0,2:2:6:81,6,0	1/1:0,13:13:39:481,39,0	0/1:26,8:34:99:212,0,821	0/0:37,0:37:99:0,99,1416	1/1:0,12:12:36:484,36,0	0/0:33,0:33:93:0,93,1395	0/0:34,0:34:90:0,90,1350	0/0:2,0:2:0:0,0,2	0/1:3,7:10:60:251,0,60	0/0:28,0:28:81:0,81,917	0/0:17,0:17:51:0,51,644	0/0:38,0:38:99:0,99,1485	0/0:37,0:37:99:0,99,1157	1/1:0,8:8:24:319,24,0	1/1:0,8:8:24:311,24,0	1/1:0,12:12:36:416,36,0	1/1:0,8:8:24:293,24,0	0/0:43,0:43:99:0,118,1800	0/0:41,0:41:99:0,104,1578	0/0:32,0:32:81:0,81,1215	0/0:37,0:37:99:0,103,1436	0/0:37,0:37:99:0,99,1485	0/0:41,0:41:99:0,106,1530	0/0:45,0:45:99:0,120,1800	0/0:19,0:19:17:0,17,631	0/0:39,0:39:99:0,105,1575	0/1:9,12:21:99:418,0,267	0/1:9,13:22:99:437,0,287	1/1:0,12:12:36:479,36,0	0/0:40,0:40:99:0,102,1530	0/0:38,0:38:99:0,102,1419	0/0:46,0:46:99:0,120,1792	0/0:44,0:44:99:0,108,1665	0/0:37,0:37:99:0,99,1485	0/0:36,0:36:99:0,99,1485	0/0:48,0:48:99:0,120,1800	0/0:34,0:34:99:0,99,1393	1/1:0,12:12:36:465,36,0
Chr1	21559696	.	T	C	14111.6	.	AC=37;AF=0.253;AN=146;BaseQRankSum=-1.140e+00;DP=2500;ExcessHet=0.0000;FS=38.337;InbreedingCoeff=0.5845;MLEAC=37;MLEAF=0.253;MQ=60.00;MQRankSum=0.00;QD=27.67;ReadPosRankSum=0.743;SOR=2.270	GT:AD:DP:GQ:PL	1/1:1,16:17:11:591,11,0	1/1:0,22:22:66:885,66,0	0/0:31,0:31:72:0,72,1080	0/0:45,0:45:99:0,101,1755	0/0:42,0:42:99:0,108,1620	0/0:10,0:10:27:0,27,405	0/0:47,0:47:99:0,116,1584	0/1:13,16:29:99:539,0,411	0/0:46,0:46:99:0,110,1800	0/0:42,0:42:99:0,105,1620	0/0:39,0:39:99:0,106,1557	0/1:17,15:32:99:502,0,540	0/0:43,0:43:99:0,104,1665	0/0:27,0:27:43:0,43,1000	1/1:0,24:24:72:887,72,0	0/0:46,0:46:99:0,116,1800	0/0:36,0:36:99:0,99,1303	0/0:26,0:26:75:0,75,1125	0/1:3,2:5:63:63,0,106	0/1:17,4:21:96:96,0,626	0/0:37,0:37:99:0,101,1157	0/0:37,0:37:99:0,105,1411	0/1:17,11:28:99:354,0,537	0/0:10,0:10:30:0,30,406	0/0:29,0:29:69:0,69,1035	0/0:36,0:36:99:0,102,1361	0/0:9,0:9:27:0,27,294	0/0:30,0:30:55:0,55,1042	0/0:29,0:29:72:0,72,1080	1/1:0,27:27:81:1046,81,0	0/1:8,11:19:99:379,0,270	0/0:34,0:34:99:0,99,1295	0/0:42,0:42:99:0,111,1753	0/0:36,0:36:99:0,105,1575	0/0:33,0:33:90:0,90,1350	1/1:0,10:10:30:397,30,0	1/1:0,29:29:87:1139,87,0	0/1:27,17:44:99:537,0,940	0/0:43,0:43:99:0,107,1800	1/1:0,19:19:57:757,57,0	0/0:34,0:34:99:0,99,1485	0/0:32,0:32:84:0,84,1260	0/1:2,8:10:19:290,0,19	0/1:4,20:24:62:721,0,62	0/0:33,0:33:99:0,99,991	0/0:11,0:11:33:0,33,412	0/0:38,0:38:99:0,99,1485	0/0:34,0:34:93:0,93,1395	1/1:0,19:19:57:755,57,0	1/1:0,23:23:69:886,69,0	1/1:0,12:12:36:429,36,0	1/1:0,13:13:39:485,39,0	0/0:43,0:43:99:0,118,1800	0/0:41,0:41:99:0,104,1578	0/0:24,0:24:72:0,72,858	0/0:37,0:37:99:0,103,1436	0/0:37,0:37:99:0,107,1464	0/0:33,0:33:84:0,84,1260	0/0:42,0:42:99:0,114,1710	0/0:18,0:18:0:0,0,534	0/0:39,0:39:99:0,105,1575	0/1:5,10:15:99:347,0,163	0/1:10,19:29:99:648,0,283	1/1:0,18:18:54:692,54,0	0/0:34,0:34:84:0,84,1260	0/0:39,0:39:99:0,99,1485	0/0:46,0:46:99:0,120,1792	0/0:44,0:44:99:0,108,1665	0/0:22,0:22:63:0,63,854	0/0:39,0:39:99:0,105,1575	0/0:43,0:43:99:0,99,1620	0/0:36,0:36:99:0,99,1485	1/1:0,21:21:63:837,63,0
Chr1	21560200	.	G	GT	861.11	.	AC=24;AF=0.164;AN=146;BaseQRankSum=-6.480e-01;DP=2688;ExcessHet=9.8456;FS=1.855;InbreedingCoeff=-0.1932;MLEAC=20;MLEAF=0.137;MQ=60.00;MQRankSum=0.00;QD=1.09;ReadPosRankSum=0.332;SOR=0.964	GT:AD:DP:GQ:PL	0/1:33,6:41:81:81,0,879	0/1:32,4:36:14:14,0,870	0/0:37,0:37:99:0,102,1209	0/0:42,4:46:17:0,17,1162	0/0:40,4:44:10:0,10,1093	0/0:5,0:5:15:0,15,171	0/1:32,4:36:13:13,0,863	0/0:30,2:32:35:0,35,856	0/0:40,4:44:10:0,10,1101	0/0:46,4:50:28:0,28,1277	0/1:39,6:45:8:8,0,1057	0/0:36,0:36:99:0,99,1362	0/0:41,0:41:99:0,105,1575	0/0:26,2:30:8:0,8,712	0/0:34,0:34:90:0,90,1350	0/0:33,4:37:9:0,9,900	0/0:33,2:35:44:0,44,940	0/1:22,3:25:16:16,0,596	0/0:11,0:11:30:0,30,450	0/0:35,0:35:99:0,99,1485	0/0:26,0:26:66:0,66,990	0/0:38,4:42:4:0,4,1039	0/1:34,5:41:50:50,0,916	0/0:14,0:14:33:0,33,495	0/0:23,0:23:60:0,60,897	0/1:29,7:36:85:85,0,779	0/0:10,0:10:27:0,27,405	0/1:15,4:19:65:65,0,401	0/0:37,0:37:96:0,96,1440	0/0:30,3:35:13:0,13,846	0/0:27,0:27:72:0,72,1080	0/1:36,5:41:9:9,0,971	0/0:37,0:37:90:0,90,1350	0/0:30,2:32:35:0,35,856	0/1:15,2:17:10:10,0,407	0/1:7,2:9:34:34,0,187	0/1:40,6:46:45:45,0,1077	0/1:33,4:37:10:10,0,890	0/0:43,0:43:99:0,120,1800	0/0:19,2:21:2:0,2,520	0/0:37,0:37:99:0,99,1303	0/1:35,4:39:5:5,0,939	0/1:7,3:10:61:61,0,184	0/0:20,2:22:5:0,5,550	0/0:36,0:36:99:0,102,1530	0/1:27,9:39:99:189,0,698	0/1:26,3:29:4:4,0,707	0/0:28,2:30:29:0,29,788	0/1:35,4:39:5:5,0,952	0/1:34,8:42:99:117,0,906	0/1:11,3:14:49:49,0,294	0/0:34,0:36:99:0,102,1371	0/0:33,3:36:17:0,17,917	0/0:42,4:46:36:0,36,1167	0/0:34,0:36:99:0,102,1056	0/1:33,4:37:11:11,0,897	0/1:38,5:43:3:3,0,1032	0/0:25,2:27:20:0,20,696	0/0:35,0:35:99:0,99,1253	0/0:10,0:10:30:0,30,365	0/0:35,0:35:99:0,99,1485	0/0:37,0:37:99:0,102,1311	0/1:31,6:37:72:72,0,835	0/0:29,3:32:5:0,5,795	0/0:24,2:26:17:0,17,673	0/0:34,0:34:99:0,102,1269	0/0:42,3:45:45:0,45,1194	0/0:36,2:38:53:0,53,1039	0/0:34,2:36:47:0,47,971	0/0:28,3:31:22:0,22,778	0/0:40,3:43:37:0,37,1103	0/1:36,4:40:2:2,0,980	0/0:35,0:35:99:0,99,1485
Chr1	21560417	.	G	T	449.99	.	AC=11;AF=0.102;AN=108;BaseQRankSum=2.15;DP=197;ExcessHet=0.0000;FS=4.752;InbreedingCoeff=0.4475;MLEAC=11;MLEAF=0.102;MQ=60.00;MQRankSum=0.00;QD=18.75;ReadPosRankSum=-7.940e-01;SOR=1.400	GT:AD:DP:GQ:PL	./.:0,0:0:0:0,0,0	./.:0,0:0:0:0,0,0	0/0:4,0:4:12:0,12,111	0/0:5,0:5:15:0,15,174	0/0:3,0:3:9:0,9,87	./.:0,0:0:0:0,0,0	./.:0,0:0:0:0,0,0	0/0:1,0:1:3:0,3,36	0/0:3,0:3:9:0,9,87	0/0:4,0:4:12:0,12,131	0/0:2,0:2:6:0,6,59	1/1:0,2:2:6:74,6,0	0/0:3,0:3:9:0,9,86	0/0:3,0:3:9:0,9,108	./.:1,0:1:0:0,0,0	0/0:2,0:2:6:0,6,59	0/0:4,0:4:12:0,12,120	0/0:5,0:5:15:0,15,152	0/0:2,0:2:6:0,6,59	0/0:1,0:1:3:0,3,22	0/0:4,0:4:12:0,12,118	0/0:6,0:6:18:0,18,188	0/0:2,0:2:3:0,3,45	0/0:1,0:1:3:0,3,13	0/0:1,0:1:3:0,3,19	0/0:2,0:2:6:0,6,49	./.:0,0:0:0:0,0,0	0/0:3,0:3:9:0,9,92	0/0:2,0:2:6:0,6,58	./.:0,0:0:0:0,0,0	1/1:0,2:2:6:77,6,0	0/0:1,0:1:3:0,3,35	./.:0,0:0:0:0,0,0	0/0:8,0:8:24:0,24,261	0/0:1,0:1:3:0,3,36	./.:0,0:0:0:0,0,0	1/1:0,3:3:9:117,9,0	0/1:9,3:12:83:83,0,205	0/0:3,0:3:9:0,9,123	1/1:0,2:2:6:78,6,0	0/0:3,0:3:9:0,9,104	0/0:1,0:1:3:0,3,24	./.:0,0:0:0:0,0,0	./.:1,0:1:0:0,0,0	0/0:6,0:6:18:0,18,143	0/0:3,0:3:9:0,9,89	0/0:2,0:2:6:0,6,49	0/0:3,0:3:9:0,9,81	./.:0,0:0:0:0,0,0	./.:1,0:1:0:0,0,0	./.:1,0:1:0:0,0,0	./.:1,0:1:0:0,0,0	0/0:6,0:6:18:0,18,157	0/0:4,0:4:12:0,12,122	0/0:7,0:7:21:0,21,238	0/0:8,0:8:24:0,24,263	0/0:3,0:3:9:0,9,84	0/0:1,0:1:3:0,3,38	0/0:4,0:4:12:0,12,122	./.:0,0:0:0:0,0,0	0/0:3,0:3:9:0,9,85	./.:1,0:1:0:0,0,0	1/1:0,3:3:9:85,9,0	./.:0,0:0:0:0,0,0	0/0:2,0:2:6:0,6,72	0/0:7,0:7:21:0,21,254	0/0:5,0:5:15:0,15,170	0/0:3,0:3:9:0,9,112	0/0:6,0:6:18:0,18,210	0/0:3,0:3:3:0,3,45	0/0:5,0:5:12:0,12,180	0/0:2,0:2:6:0,6,69	./.:0,0:0:0:0,0,0
Chr1	21560476	.	C	T	264.63	.	AC=8;AF=0.082;AN=98;DP=156;ExcessHet=0.0000;FS=0.000;InbreedingCoeff=0.4173;MLEAC=8;MLEAF=0.082;MQ=60.00;QD=33.08;SOR=4.407	GT:AD:DP:GQ:PL	./.:0,0:0:0:0,0,0	1/1:0,2:2:6:80,6,0	0/0:1,0:1:3:0,3,21	0/0:6,0:6:18:0,18,227	0/0:2,0:2:6:0,6,57	./.:0,0:0:0:0,0,0	./.:0,0:0:0:0,0,0	./.:2,0:2:0:0,0,0	0/0:1,0:1:3:0,3,38	0/0:1,0:1:3:0,3,35	0/0:2,0:2:6:0,6,66	./.:0,0:0:0:0,0,0	0/0:3,0:3:9:0,9,110	0/0:3,0:3:9:0,9,108	1/1:0,2:2:6:76,6,0	0/0:5,0:5:15:0,15,148	0/0:3,0:3:9:0,9,100	0/0:3,0:3:0:0,0,36	0/0:2,0:2:6:0,6,59	0/0:1,0:1:3:0,3,22	0/0:1,0:1:3:0,3,34	0/0:5,0:5:15:0,15,148	./.:2,0:2:0:0,0,0	0/0:1,0:1:3:0,3,13	0/0:2,0:2:6:0,6,78	0/0:1,0:1:3:0,3,37	./.:0,0:0:0:0,0,0	0/0:2,0:2:6:0,6,74	0/0:2,0:2:6:0,6,58	./.:1,0:1:0:0,0,0	./.:0,0:0:0:0,0,0	./.:0,0:0:0:0,0,0	0/0:1,0:1:3:0,3,15	0/0:7,0:7:21:0,21,260	0/0:1,0:1:3:0,3,36	./.:0,0:0:0:0,0,0	./.:1,0:1:0:0,0,0	0/0:6,0:6:18:0,18,206	0/0:5,0:5:15:0,15,167	./.:0,0:0:0:0,0,0	./.:1,0:1:0:0,0,0	./.:0,0:0:0:0,0,0	./.:0,0:0:0:0,0,0	./.:0,0:0:0:0,0,0	0/0:3,0:3:6:0,6,90	0/0:5,0:5:15:0,15,153	0/0:1,0:1:3:0,3,37	0/0:2,0:2:6:0,6,52	./.:0,0:0:0:0,0,0	./.:1,0:1:0:0,0,0	./.:1,0:1:0:0,0,0	./.:0,0:0:0:0,0,0	0/0:4,0:4:12:0,12,137	0/0:4,0:4:12:0,12,121	0/0:6,0:6:18:0,18,210	0/0:7,0:7:21:0,21,238	0/0:2,0:2:6:0,6,54	0/0:1,0:1:3:0,3,38	0/0:3,0:3:9:0,9,110	./.:0,0:0:0:0,0,0	0/0:2,0:2:6:0,6,60	1/1:0,2:2:6:80,6,0	1/1:0,2:2:6:73,6,0	./.:1,0:1:0:0,0,0	0/0:2,0:2:6:0,6,72	0/0:4,0:4:12:0,12,137	0/0:5,0:5:15:0,15,175	0/0:3,0:3:9:0,9,112	0/0:6,0:6:18:0,18,166	0/0:1,0:1:3:0,3,22	0/0:4,0:4:12:0,12,129	0/0:2,0:2:6:0,6,69	./.:1,0:1:0:0,0,0
Chr1	21560588	.	T	C,A	199.21	.	AC=2,4;AF=0.042,0.083;AN=48;DP=44;ExcessHet=0.0000;FS=0.000;InbreedingCoeff=0.3631;MLEAC=4,9;MLEAF=0.083,0.188;MQ=60.00;QD=29.58;SOR=1.981	GT:AD:DP:GQ:PGT:PID:PL:PS	0/0:1,0,0:1:3:.:.:0,3,32,3,32,32	./.:0,0,0:0:0:.:.:0,0,0,0,0,0	./.:0,0,0:0:0:.:.:0,0,0,0,0,0	0/0:1,0,0:1:3:.:.:0,3,36,3,36,36	0/0:1,0,0:1:3:.:.:0,3,37,3,37,37	./.:0,0,0:0:0:.:.:0,0,0,0,0,0	0/0:2,0,0:2:6:.:.:0,6,74,6,74,74	./.:1,0,0:1:0:.:.:0,0,0,0,0,0	./.:0,0,0:0:0:.:.:0,0,0,0,0,0	./.:1,0,0:1:0:.:.:0,0,0,0,0,0	./.:0,0,0:0:0:.:.:0,0,0,0,0,0	./.:0,0,0:0:0:.:.:0,0,0,0,0,0	./.:0,0,0:0:0:.:.:0,0,0,0,0,0	./.:0,0,0:0:0:.:.:0,0,0,0,0,0	0/0:1,0,0:1:3:.:.:0,3,22,3,22,22	0/0:2,0,0:2:6:.:.:0,6,78,6,78,78	./.:0,0,0:0:0:.:.:0,0,0,0,0,0	./.:0,0,0:0:0:.:.:0,0,0,0,0,0	./.:0,0,0:0:0:.:.:0,0,0,0,0,0	./.:0,0,0:0:0:.:.:0,0,0,0,0,0	0/0:3,0,0:3:0:.:.:0,0,41,0,41,41	./.:1,0,0:1:0:.:.:0,0,0,0,0,0	./.:0,0,0:0:0:.:.:0,0,0,0,0,0	./.:0,0,0:0:0:.:.:0,0,0,0,0,0	0/0:2,0,0:2:6:.:.:0,6,63,6,63,63	./.:0,0,0:0:0:.:.:0,0,0,0,0,0	./.:0,0,0:0:0:.:.:0,0,0,0,0,0	./.:1,0,0:1:0:.:.:0,0,0,0,0,0	0/0:1,0,0:1:3:.:.:0,3,37,3,37,37	./.:0,0,0:0:0:.:.:0,0,0,0,0,0	./.:0,0,0:0:0:.:.:0,0,0,0,0,0	./.:0,0,0:0:0:.:.:0,0,0,0,0,0	./.:0,0,0:0:0:.:.:0,0,0,0,0,0	./.:0,0,0:0:0:.:.:0,0,0,0,0,0	./.:0,0,0:0:0:.:.:0,0,0,0,0,0	./.:0,0,0:0:0:.:.:0,0,0,0,0,0	0/0:3,0,0:3:9:.:.:0,9,103,9,103,103	0/0:1,0,0:1:3:.:.:0,3,37,3,37,37	0/0:1,0,0:1:3:.:.:0,3,35,3,35,35	./.:0,0,0:0:0:.:.:0,0,0,0,0,0	./.:1,0,0:1:0:.:.:0,0,0,0,0,0	./.:1,0,0:1:0:.:.:0,0,0,0,0,0	./.:0,0,0:0:0:.:.:0,0,0,0,0,0	./.:0,0,0:0:0:.:.:0,0,0,0,0,0	./.:0,0,0:0:0:.:.:0,0,0,0,0,0	./.:1,0,0:1:0:.:.:0,0,0,0,0,0	./.:0,0,0:0:0:.:.:0,0,0,0,0,0	0/0:1,0,0:1:3:.:.:0,3,37,3,37,37	1|1:0,1,0:1:3:1|1:21560588_T_C:42,3,0,42,3,42:21560588	./.:0,0,0:0:0:.:.:0,0,0,0,0,0	0/0:1,0,0:1:3:.:.:0,3,32,3,32,32	0/0:1,0,0:1:3:.:.:0,3,21,3,21,21	./.:0,0,0:0:0:.:.:0,0,0,0,0,0	./.:0,0,0:0:0:.:.:0,0,0,0,0,0	2/2:0,0,2:2:6:.:.:76,76,76,6,6,0	0/0:1,0,0:1:3:.:.:0,3,38,3,38,38	./.:0,0,0:0:0:.:.:0,0,0,0,0,0	0/0:1,0,0:1:3:.:.:0,3,22,3,22,22	./.:0,0,0:0:0:.:.:0,0,0,0,0,0	0/0:1,0,0:1:3:.:.:0,3,36,3,36,36	0/0:1,0,0:1:3:.:.:0,3,18,3,18,18	./.:0,0,0:0:0:.:.:0,0,0,0,0,0	0/0:3,0,0:3:9:.:.:0,9,93,9,93,93	./.:0,0,0:0:0:.:.:0,0,0,0,0,0	./.:0,0,0:0:0:.:.:0,0,0,0,0,0	0/0:1,0,0:1:3:.:.:0,3,32,3,32,32	./.:0,0,0:0:0:.:.:0,0,0,0,0,0	./.:1,0,0:1:0:.:.:0,0,0,0,0,0	2/2:0,0,2:2:6:.:.:77,77,77,6,6,0	./.:0,0,0:0:0:.:.:0,0,0,0,0,0	./.:0,0,0:0:0:.:.:0,0,0,0,0,0	./.:0,0,0:0:0:.:.:0,0,0,0,0,0	./.:0,0,0:0:0:.:.:0,0,0,0,0,0
Chr1	21560610	.	G	GA	311.18	.	AC=8;AF=0.074;AN=108;DP=126;ExcessHet=0.0000;FS=0.000;InbreedingCoeff=0.3676;MLEAC=8;MLEAF=0.074;MQ=60.00;QD=31.12;SOR=1.085	GT:AD:DP:GQ:PGT:PID:PL:PS	1/1:0,2:2:6:.:.:69,6,0	./.:1,0:1:0:.:.:0,0,0	0/0:2,0:2:6:.:.:0,6,70	0/0:4,0:4:12:.:.:0,12,149	0/0:1,0:1:3:.:.:0,3,37	./.:0,0:0:0:.:.:0,0,0	0/0:3,0:3:9:.:.:0,9,120	0/0:1,0:1:3:.:.:0,3,21	0/0:2,0:2:6:.:.:0,6,73	0/0:4,0:4:12:.:.:0,12,141	0/0:1,0:1:3:.:.:0,3,18	0/0:2,0:2:6:.:.:0,6,73	0/0:1,0:1:3:.:.:0,3,36	0/0:3,0:3:9:.:.:0,9,88	1/1:0,2:2:6:.:.:69,6,0	0/0:4,0:4:12:.:.:0,12,161	0/0:1,0:1:3:.:.:0,3,35	0/0:1,0:1:3:.:.:0,3,24	./.:0,0:0:0:.:.:0,0,0	./.:0,0:0:0:.:.:0,0,0	0/0:5,0:5:15:.:.:0,15,164	0/0:2,0:2:6:.:.:0,6,63	0/0:1,0:1:3:.:.:0,3,33	./.:0,0:0:0:.:.:0,0,0	0/0:6,0:6:18:.:.:0,18,222	0/0:2,0:2:6:.:.:0,6,59	./.:0,0:0:0:.:.:0,0,0	0/0:4,0:4:12:.:.:0,12,139	0/0:5,0:5:15:.:.:0,15,175	./.:0,0:0:0:.:.:0,0,0	./.:0,0:0:0:.:.:0,0,0	0/0:2,0:2:6:.:.:0,6,72	0/0:2,0:2:6:.:.:0,6,70	0/0:1,0:1:3:.:.:0,3,21	./.:0,0:0:0:.:.:0,0,0	./.:0,0:0:0:.:.:0,0,0	1/1:0,4:4:12:.:.:142,12,0	0/0:1,0:1:3:.:.:0,3,37	0/0:2,0:2:6:.:.:0,6,75	./.:0,0:0:0:.:.:0,0,0	0/0:3,0:3:9:.:.:0,9,95	0/0:4,0:4:12:.:.:0,12,123	./.:0,0:0:0:.:.:0,0,0	./.:0,0:0:0:.:.:0,0,0	0/0:1,0:1:3:.:.:0,3,36	0/0:2,0:2:6:.:.:0,6,79	0/0:1,0:1:3:.:.:0,3,33	0/0:1,0:1:3:.:.:0,3,37	1|1:0,2:2:6:1|1:21560588_T_C:81,6,0:21560588	0/0:1,0:1:3:.:.:0,3,35	0/0:1,0:1:3:.:.:0,3,32	0/0:1,0:1:3:.:.:0,3,21	0/0:3,0:3:9:.:.:0,9,115	0/0:3,0:3:9:.:.:0,9,99	0/0:3,0:3:9:.:.:0,9,111	0/0:3,0:3:9:.:.:0,9,113	./.:0,0:0:0:.:.:0,0,0	0/0:1,0:1:3:.:.:0,3,22	0/0:2,0:2:6:.:.:0,6,72	0/0:2,0:2:6:.:.:0,6,75	0/0:1,0:1:3:.:.:0,3,18	./.:0,0:0:0:.:.:0,0,0	0/0:3,0:3:6:.:.:0,6,90	./.:0,0:0:0:.:.:0,0,0	./.:0,0:0:0:.:.:0,0,0	0/0:1,0:1:3:.:.:0,3,32	0/0:3,0:3:9:.:.:0,9,114	0/0:3,0:3:9:.:.:0,9,103	0/0:1,0:1:3:.:.:0,3,34	0/0:2,0:2:6:.:.:0,6,76	./.:0,0:0:0:.:.:0,0,0	0/0:3,0:3:9:.:.:0,9,110	./.:0,0:0:0:.:.:0,0,0
Chr1	21560795	.	G	A	829.17	.	AC=13;AF=0.114;AN=114;BaseQRankSum=0.00;DP=207;ExcessHet=0.0000;FS=4.312;InbreedingCoeff=0.4201;MLEAC=15;MLEAF=0.132;MQ=60.00;MQRankSum=0.00;QD=28.59;ReadPosRankSum=0.967;SOR=1.139	GT:AD:DP:GQ:PL	1/1:0,4:4:12:161,12,0	./.:1,0:1:0:0,0,0	0/0:6,0:6:15:0,15,225	0/0:5,0:5:15:0,15,177	./.:0,0:0:0:0,0,0	./.:0,0:0:0:0,0,0	0/0:7,0:7:21:0,21,241	./.:2,0:2:0:0,0,0	0/0:3,0:3:9:0,9,99	0/0:5,0:5:15:0,15,139	0/0:2,0:2:6:0,6,79	0/0:1,0:1:3:0,3,37	0/0:5,0:5:15:0,15,185	0/0:3,0:3:9:0,9,93	./.:1,0:1:0:0,0,0	0/0:6,0:6:18:0,18,228	0/0:4,0:4:12:0,12,135	./.:0,0:0:0:0,0,0	0/0:2,0:2:0:0,0,2	0/1:1,2:3:30:69,0,30	0/0:5,0:5:15:0,15,161	0/0:6,0:6:18:0,18,196	0/0:1,0:1:3:0,3,37	0/0:1,0:1:3:0,3,32	0/0:5,0:5:15:0,15,185	0/0:4,0:4:12:0,12,103	./.:0,0:0:0:0,0,0	0/0:3,0:3:9:0,9,112	0/0:4,0:4:12:0,12,144	./.:1,0:1:0:0,0,0	0/1:1,2:3:30:69,0,30	0/0:3,0:3:9:0,9,111	0/0:2,0:2:6:0,6,76	0/0:1,0:1:3:0,3,35	0/0:1,0:1:3:0,3,35	./.:0,0:0:0:0,0,0	./.:1,0:1:0:0,0,0	0/0:2,0:2:6:0,6,78	0/0:5,0:5:15:0,15,178	1/1:0,4:4:12:161,12,0	0/0:4,0:4:12:0,12,123	0/0:3,0:3:9:0,9,112	./.:0,0:0:0:0,0,0	0/0:4,0:4:0:0,0,82	0/0:6,0:6:18:0,18,184	0/0:1,0:1:3:0,3,38	0/0:3,0:3:9:0,9,111	0/0:2,0:2:6:0,6,68	./.:0,0:0:0:0,0,0	./.:1,0:1:0:0,0,0	1/1:0,2:2:6:71,6,0	1/1:0,4:4:12:146,12,0	0/0:6,0:6:18:0,18,219	0/0:2,0:2:6:0,6,73	0/0:3,0:3:9:0,9,110	0/0:3,0:3:9:0,9,116	0/0:2,0:2:6:0,6,76	0/0:1,0:1:3:0,3,31	0/0:6,0:6:18:0,18,225	0/0:1,0:1:3:0,3,37	./.:0,0:0:0:0,0,0	0/1:3,2:5:71:71,0,76	1/1:0,4:4:12:154,12,0	./.:0,0:0:0:0,0,0	0/0:3,0:3:9:0,9,100	0/0:5,0:5:15:0,15,203	0/0:3,0:3:9:0,9,110	0/0:4,0:4:12:0,12,138	0/0:2,0:2:6:0,6,62	0/0:5,0:5:15:0,15,184	0/0:5,0:5:15:0,15,181	0/0:2,0:2:6:0,6,73	./.:0,0:0:0:0,0,0
Chr1	21560838	.	G	A	809.92	.	AC=15;AF=0.125;AN=120;BaseQRankSum=-1.150e+00;DP=240;ExcessHet=0.0000;FS=0.000;InbreedingCoeff=0.4281;MLEAC=15;MLEAF=0.125;MQ=60.00;MQRankSum=0.00;QD=25.31;ReadPosRankSum=0.674;SOR=1.047	GT:AD:DP:GQ:PL	1/1:0,3:3:9:112,9,0	./.:1,0:1:0:0,0,0	0/0:4,0:4:12:0,12,124	0/0:6,0:6:18:0,18,214	./.:0,0:0:0:0,0,0	./.:0,0:0:0:0,0,0	0/0:6,0:6:18:0,18,222	0/0:2,0:2:0:0,0,3	0/0:3,0:3:9:0,9,111	0/0:6,0:6:18:0,18,223	0/0:4,0:4:12:0,12,124	./.:0,0:0:0:0,0,0	0/0:4,0:4:12:0,12,148	0/0:4,0:4:12:0,12,134	1/1:0,2:2:6:75,6,0	0/0:6,0:6:18:0,18,235	0/0:5,0:5:15:0,15,180	0/0:3,0:3:9:0,9,110	0/0:1,0:1:3:0,3,37	0/0:1,0:1:3:0,3,35	0/0:5,0:5:15:0,15,161	0/0:6,0:6:18:0,18,196	0/1:2,4:6:64:133,0,64	0/0:1,0:1:3:0,3,32	0/0:5,0:5:15:0,15,196	0/0:6,0:6:18:0,18,202	0/0:1,0:1:3:0,3,31	0/0:4,0:4:12:0,12,151	0/0:6,0:6:18:0,18,183	1/1:0,3:3:9:112,9,0	0/0:2,0:2:0:0,0,5	0/0:4,0:4:12:0,12,146	0/0:3,0:3:9:0,9,111	0/0:1,0:1:3:0,3,35	0/0:1,0:1:3:0,3,35	./.:1,0:1:0:0,0,0	./.:1,0:1:0:0,0,0	0/1:1,3:4:30:105,0,30	0/0:6,0:6:18:0,18,212	1/1:0,3:3:9:110,9,0	0/0:5,0:5:15:0,15,163	0/0:3,0:3:9:0,9,112	./.:0,0:0:0:0,0,0	0/0:4,0:4:0:0,0,91	0/0:5,0:5:15:0,15,153	0/0:1,0:1:3:0,3,38	0/0:3,0:3:9:0,9,111	0/0:2,0:2:3:0,3,45	./.:1,0:1:0:0,0,0	1/1:0,2:2:6:73,6,0	./.:1,0:1:0:0,0,0	./.:1,0:1:0:0,0,0	0/0:8,0:8:24:0,24,288	0/0:4,0:4:12:0,12,149	0/0:4,0:4:12:0,12,148	0/0:5,0:5:15:0,15,188	0/0:2,0:2:6:0,6,75	./.:0,0:0:0:0,0,0	0/0:8,0:8:24:0,24,241	0/0:1,0:1:3:0,3,37	0/0:1,0:1:3:0,3,32	0/1:4,2:6:57:57,0,115	1/1:0,3:3:9:112,9,0	./.:0,0:0:0:0,0,0	0/0:4,0:4:12:0,12,146	0/0:6,0:6:18:0,18,226	0/0:2,0:2:6:0,6,74	0/0:4,0:4:12:0,12,136	0/0:2,0:2:6:0,6,62	0/0:6,0:6:18:0,18,219	0/0:7,0:7:21:0,21,256	0/0:2,0:2:6:0,6,73	./.:0,0:0:0:0,0,0
Chr1	21560954	.	G	GT	56.77	.	AC=2;AF=0.015;AN=132;BaseQRankSum=0.126;DP=231;ExcessHet=0.0333;FS=2.398;InbreedingCoeff=0.1497;MLEAC=3;MLEAF=0.023;MQ=60.00;MQRankSum=0.00;QD=5.16;ReadPosRankSum=0.524;SOR=0.223	GT:AD:DP:GQ:PL	0/0:3,0:3:9:0,9,84	0/0:3,0:3:9:0,9,89	0/0:4,0:4:9:0,9,135	0/0:4,0:4:12:0,12,162	0/0:3,0:3:9:0,9,107	./.:0,0:0:0:0,0,0	0/0:2,0:2:6:0,6,81	0/0:5,0:5:15:0,15,158	./.:0,0:0:0:0,0,0	0/0:4,0:4:12:0,12,122	0/0:3,0:3:9:0,9,116	0/0:2,0:2:3:0,3,45	./.:0,0:0:0:0,0,0	0/0:2,0:2:6:0,6,70	0/0:1,0:1:3:0,3,37	0/0:3,0:3:9:0,9,120	0/0:6,0:6:18:0,18,193	./.:2,0:2:0:0,0,0	0/0:1,0:1:3:0,3,36	0/0:3,0:3:9:0,9,111	0/0:4,0:4:12:0,12,116	0/0:2,0:2:6:0,6,73	./.:1,0:1:0:0,0,0	0/0:1,0:1:3:0,3,32	./.:0,0:0:0:0,0,0	0/0:1,0:1:3:0,3,35	0/0:3,0:3:9:0,9,77	0/0:4,0:4:12:0,12,150	0/0:6,0:6:15:0,15,225	0/0:3,0:3:9:0,9,103	0/0:3,0:3:9:0,9,103	0/0:3,0:3:3:0,3,45	0/0:5,0:5:15:0,15,194	0/0:2,0:2:6:0,6,71	0/0:3,0:3:9:0,9,114	0/0:1,0:1:3:0,3,36	0/0:4,0:4:12:0,12,154	0/0:6,0:6:18:0,18,232	0/0:7,0:7:15:0,15,225	0/0:2,0:2:6:0,6,73	0/0:2,0:2:6:0,6,78	0/0:2,0:2:6:0,6,74	./.:0,0:0:0:0,0,0	0/0:2,0:2:6:0,6,84	0/0:1,0:1:3:0,3,37	0/0:3,0:3:9:0,9,103	0/1:3,2:5:43:43,0,75	0/0:1,0:1:3:0,3,21	0/0:1,0:1:3:0,3,32	0/0:6,0:6:15:0,15,225	0/0:3,0:3:9:0,9,96	0/0:3,0:3:9:0,9,108	0/0:3,0:3:3:0,3,45	0/0:2,0:2:6:0,6,61	0/0:3,0:3:9:0,9,96	0/0:6,0:6:18:0,18,214	0/0:8,0:8:24:0,24,250	0/0:3,0:3:9:0,9,113	0/0:6,0:6:15:0,15,225	0/0:3,0:3:9:0,9,110	0/0:3,0:3:9:0,9,106	0/1:4,2:6:40:40,0,102	0/0:5,0:5:15:0,15,196	0/0:1,0:1:3:0,3,16	0/0:5,0:5:15:0,15,195	0/0:4,0:4:6:0,6,90	0/0:3,0:3:9:0,9,108	0/0:3,0:3:9:0,9,98	0/0:4,0:4:12:0,12,111	0/0:3,0:3:6:0,6,90	0/0:11,0:11:30:0,30,450	0/0:3,0:3:9:0,9,108	0/0:3,0:3:9:0,9,111
Chr1	21561180	.	T	G	6967.7	.	AC=86;AF=1.00;AN=86;DP=194;ExcessHet=0.0000;FS=0.000;InbreedingCoeff=0.4309;MLEAC=137;MLEAF=1.00;MQ=60.00;QD=34.56;SOR=1.187	GT:AD:DP:GQ:PL	./.:0,0:0:0:0,0,0	./.:1,0:1:0:0,0,0	1/1:0,3:3:9:120,9,0	1/1:0,3:3:9:125,9,0	1/1:0,3:3:9:121,9,0	./.:0,0:0:0:0,0,0	1/1:0,2:2:6:81,6,0	1/1:0,2:2:6:85,6,0	1/1:0,5:5:15:205,15,0	./.:1,0:1:0:0,0,0	./.:1,0:1:0:0,0,0	1/1:0,2:2:6:84,6,0	./.:1,0:1:0:0,0,0	./.:1,0:1:0:0,0,0	1/1:0,2:2:6:81,6,0	1/1:0,2:2:6:82,6,0	1/1:0,8:8:24:300,24,0	1/1:0,4:4:12:165,12,0	1/1:0,3:3:9:123,9,0	1/1:0,4:4:12:162,12,0	1/1:0,2:2:6:72,6,0	./.:1,0:1:0:0,0,0	1/1:0,2:2:6:82,6,0	./.:0,0:0:0:0,0,0	./.:0,0:0:0:0,0,0	./.:1,0:1:0:0,0,0	./.:0,0:0:0:0,0,0	./.:1,0:1:0:0,0,0	1/1:0,3:3:9:120,9,0	1/1:0,5:5:15:206,15,0	./.:0,0:0:0:0,0,0	1/1:0,3:3:9:118,9,0	./.:1,0:1:0:0,0,0	1/1:0,2:2:6:78,6,0	1/1:0,6:6:18:243,18,0	1/1:0,2:2:6:79,6,0	1/1:0,5:5:15:198,15,0	./.:1,0:1:0:0,0,0	1/1:0,4:4:12:166,12,0	1/1:0,4:4:12:165,12,0	./.:1,0:1:0:0,0,0	1/1:0,5:5:15:199,15,0	./.:0,0:0:0:0,0,0	./.:1,0:1:0:0,0,0	1/1:0,2:2:6:83,6,0	1/1:0,2:2:6:83,6,0	./.:0,0:0:0:0,0,0	1/1:0,3:3:9:112,9,0	./.:0,0:0:0:0,0,0	1/1:0,2:2:6:82,6,0	./.:0,0:0:0:0,0,0	1/1:0,2:2:6:76,6,0	1/1:0,5:5:15:195,15,0	1/1:0,3:3:9:120,9,0	./.:0,0:0:0:0,0,0	1/1:0,3:3:9:122,9,0	1/1:0,4:4:12:162,12,0	./.:0,0:0:0:0,0,0	1/1:0,3:3:9:119,9,0	1/1:0,2:2:6:83,6,0	1/1:0,3:3:9:122,9,0	1/1:0,4:4:12:161,12,0	1/1:0,3:3:9:118,9,0	./.:0,0:0:0:0,0,0	1/1:0,2:2:6:78,6,0	./.:0,0:0:0:0,0,0	1/1:0,3:3:9:122,9,0	./.:0,0:0:0:0,0,0	./.:1,0:1:0:0,0,0	./.:1,0:1:0:0,0,0	1/1:0,7:7:21:291,21,0	./.:1,0:1:0:0,0,0	1/1:0,2:2:6:84,6,0
Chr1	21561300	.	A	C	12747.4	.	AC=37;AF=0.253;AN=146;BaseQRankSum=2.84;DP=1637;ExcessHet=0.0000;FS=0.669;InbreedingCoeff=0.6372;MLEAC=36;MLEAF=0.247;MQ=60.00;MQRankSum=0.00;QD=31.17;ReadPosRankSum=0.957;SOR=0.600	GT:AD:DP:GQ:PL	1/1:0,22:22:66:910,66,0	1/1:0,21:21:63:889,63,0	0/0:20,0:20:54:0,54,810	0/0:25,0:25:63:0,63,945	0/0:22,0:22:60:0,60,900	0/0:4,0:4:12:0,12,150	0/0:29,0:29:87:0,87,1062	0/1:20,14:34:99:491,0,560	0/0:28,0:28:72:0,72,1080	0/0:34,0:34:84:0,84,1260	0/0:27,0:27:78:0,78,1170	0/1:10,11:21:99:407,0,323	0/0:32,0:32:90:0,90,1350	0/0:20,0:20:57:0,57,855	1/1:0,16:16:48:645,48,0	0/0:24,0:24:57:0,57,855	0/0:27,0:27:81:0,81,1004	0/0:27,0:27:75:0,75,1125	0/0:3,0:3:0:0,0,37	0/1:11,6:17:99:198,0,318	0/0:13,0:13:39:0,39,439	0/0:15,0:15:45:0,45,599	0/1:16,13:29:99:444,0,489	0/0:3,0:3:9:0,9,112	0/0:20,0:20:60:0,60,813	0/0:19,0:19:54:0,54,810	0/0:10,0:10:30:0,30,414	0/0:14,0:14:42:0,42,503	0/0:20,0:20:60:0,60,781	1/1:0,14:14:42:592,42,0	0/1:3,19:22:21:719,0,21	0/0:29,0:29:81:0,81,1215	0/0:20,0:20:54:0,54,810	0/0:35,0:35:99:0,99,1377	0/0:25,0:25:66:0,66,990	1/1:0,2:2:6:84,6,0	1/1:0,21:21:63:882,63,0	0/1:13,6:19:99:196,0,427	0/0:17,0:17:51:0,51,638	1/1:0,19:19:57:796,57,0	0/0:22,0:22:60:0,60,759	0/0:24,0:24:66:0,66,990	0/1:2,4:6:55:149,0,55	0/1:3,13:16:72:499,0,72	0/0:22,0:22:60:0,60,900	0/0:27,0:27:81:0,81,1011	0/0:17,0:17:51:0,51,626	0/0:14,0:14:39:0,39,585	1/1:0,15:15:45:635,45,0	1/1:0,18:18:54:732,54,0	1/1:0,3:3:9:105,9,0	1/1:0,15:15:45:559,45,0	0/0:26,0:26:72:0,72,1080	0/0:25,0:25:60:0,60,900	0/0:16,0:16:42:0,42,630	0/0:25,0:25:72:0,72,1008	0/0:34,0:34:90:0,90,1350	0/0:19,0:19:48:0,48,720	0/0:33,0:33:90:0,90,1350	0/0:9,0:9:27:0,27,337	0/0:25,0:25:75:0,75,866	0/1:3,21:24:45:806,0,45	1/1:1,16:17:10:600,10,0	1/1:0,25:25:75:1014,75,0	0/0:25,0:25:72:0,72,1080	0/0:36,0:36:99:0,99,1485	0/0:33,0:33:99:0,99,1209	0/0:30,0:30:84:0,84,1260	0/0:12,0:12:36:0,36,459	0/0:19,0:19:45:0,45,675	0/0:31,0:31:84:0,84,1260	0/0:23,0:23:60:0,60,890	1/1:0,13:13:39:550,39,0
Chr1	21561338	.	A	AT	474.85	.	AC=12;AF=0.082;AN=146;BaseQRankSum=-1.860e-01;DP=1601;ExcessHet=2.1337;FS=4.194;InbreedingCoeff=-0.0970;MLEAC=11;MLEAF=0.075;MQ=60.00;MQRankSum=0.00;QD=1.62;ReadPosRankSum=0.271;SOR=0.805	GT:AD:DP:GQ:PL	0/0:25,0:25:66:0,66,990	0/0:32,0:32:90:0,90,1350	0/0:19,0:19:51:0,51,765	0/0:25,0:25:72:0,72,1080	0/0:19,0:19:57:0,57,739	0/0:6,0:6:18:0,18,208	0/1:23,3:26:14:14,0,627	0/0:38,0:38:99:0,105,1527	0/0:21,2:23:8:0,8,583	0/0:30,0:30:84:0,84,1260	0/0:26,0:26:66:0,66,990	0/1:19,4:23:53:53,0,513	0/1:26,6:32:87:87,0,701	0/0:19,0:19:51:0,51,765	0/0:17,0:17:45:0,45,675	0/0:18,0:18:51:0,51,765	0/0:28,0:28:78:0,78,1170	0/1:20,4:24:50:50,0,541	0/0:3,0:3:9:0,9,120	0/0:16,0:16:39:0,39,585	0/0:14,0:14:36:0,36,540	0/0:19,0:19:54:0,54,810	0/1:32,4:36:14:14,0,873	0/0:4,0:4:12:0,12,156	0/0:20,0:20:60:0,60,785	0/0:18,0:18:48:0,48,720	0/0:10,0:10:24:0,24,360	0/0:13,0:13:39:0,39,484	0/0:20,0:20:60:0,60,781	0/0:15,0:15:42:0,42,630	0/0:24,0:24:66:0,66,990	0/0:30,0:30:72:0,72,1080	0/1:13,2:15:17:17,0,353	0/1:27,4:31:29:29,0,735	0/1:19,3:22:26:26,0,517	0/0:2,0:2:6:0,6,82	0/0:24,2:26:17:0,17,675	0/0:22,0:22:60:0,60,891	0/0:21,0:21:57:0,57,855	0/0:23,0:23:66:0,66,842	0/1:19,5:24:81:81,0,511	0/0:21,3:24:0:0,0,573	0/0:8,0:8:21:0,21,315	0/0:20,0:20:60:0,60,724	0/0:27,0:27:81:0,81,896	0/1:22,9:31:99:162,0,582	0/0:20,0:20:60:0,60,700	0/0:15,0:15:42:0,42,630	0/0:23,0:23:60:0,60,846	0/0:20,0:20:60:0,60,754	0/0:7,0:7:21:0,21,242	0/0:20,0:20:57:0,57,855	0/0:26,0:26:72:0,72,982	0/0:18,0:18:51:0,51,765	0/1:12,2:14:20:20,0,325	0/0:23,0:23:60:0,60,900	0/0:37,0:37:99:0,108,1399	0/0:16,0:16:45:0,45,675	0/0:34,0:34:90:0,90,1350	0/0:9,0:9:27:0,27,321	0/0:19,0:19:57:0,57,750	0/0:26,0:26:72:0,72,1080	0/0:25,0:25:72:0,72,949	0/0:30,0:30:78:0,78,1170	0/0:23,0:23:51:0,51,765	0/0:34,0:34:99:0,99,1287	0/0:33,0:33:99:0,99,1209	0/0:29,0:29:72:0,72,1080	0/1:14,2:16:13:13,0,381	0/0:17,0:17:48:0,48,720	0/0:29,0:29:72:0,72,1080	0/0:23,0:23:60:0,60,890	0/0:14,0:14:42:0,42,527
Chr1	21561489	.	GCT	G	59.14	.	AC=1;AF=6.849e-03;AN=146;BaseQRankSum=-9.200e-01;DP=2115;ExcessHet=0.0000;FS=0.000;InbreedingCoeff=-0.0082;MLEAC=1;MLEAF=6.849e-03;MQ=60.00;MQRankSum=0.00;QD=3.11;ReadPosRankSum=-2.970e-01;SOR=0.446	GT:AD:DP:GQ:PL	0/0:36,0:36:99:0,99,1407	0/0:37,0:37:99:0,105,1463	0/0:34,0:34:99:0,99,1234	0/0:34,0:34:99:0,99,1485	0/0:31,0:31:90:0,90,1350	0/0:11,0:11:30:0,30,450	0/0:44,0:44:99:0,104,1715	0/0:34,0:34:99:0,102,1354	0/0:33,0:33:99:0,99,1188	0/0:35,0:35:99:0,99,1425	0/0:37,0:37:99:0,108,1280	0/0:24,0:24:72:0,72,870	0/0:39,0:39:99:0,111,1560	0/0:35,0:35:99:0,99,1278	0/0:24,0:24:72:0,72,817	0/0:35,0:35:99:0,99,1277	0/0:31,0:31:90:0,90,1350	0/0:35,0:35:99:0,99,1258	0/0:3,0:3:9:0,9,99	0/0:17,0:17:48:0,48,720	0/0:21,0:21:60:0,60,900	0/0:27,0:27:81:0,81,995	0/0:38,0:38:99:0,102,1318	0/0:4,0:4:12:0,12,159	0/0:38,0:38:99:0,108,1371	0/0:29,0:29:84:0,84,1260	0/0:10,0:10:30:0,30,377	0/0:14,0:14:42:0,42,517	0/0:24,0:24:72:0,72,800	0/0:32,0:32:90:0,90,1350	0/0:33,0:33:99:0,99,1203	0/0:29,0:29:81:0,81,1215	0/0:36,0:36:99:0,99,1432	0/0:31,0:31:90:0,90,1350	0/0:21,0:21:60:0,60,900	0/0:9,0:9:27:0,27,312	0/0:26,0:26:69:0,69,1035	0/0:43,0:43:99:0,120,1800	0/0:31,0:31:90:0,90,1350	0/0:24,0:24:72:0,72,878	0/0:27,0:27:75:0,75,1125	0/0:30,0:30:81:0,81,1215	0/0:6,0:6:18:0,18,222	0/0:27,0:27:81:0,81,928	0/0:38,0:38:99:0,99,1167	0/0:34,0:34:90:0,90,1350	0/0:30,0:30:81:0,81,1215	0/0:25,0:25:69:0,69,1035	0/0:31,0:31:90:0,90,1350	0/0:36,0:36:99:0,99,1254	0/1:16,3:19:78:78,0,654	0/0:19,0:19:54:0,54,810	0/0:36,0:36:99:0,102,1250	0/0:34,0:34:99:0,99,1234	0/0:35,0:35:90:0,90,1350	0/0:34,0:34:99:0,99,1235	0/0:37,0:37:99:0,105,1575	0/0:29,0:29:81:0,81,1215	0/0:34,0:34:99:0,99,1485	0/0:10,0:10:30:0,30,355	0/0:24,0:24:72:0,72,859	0/0:34,0:34:99:0,99,1485	0/0:39,0:39:99:0,114,1319	0/0:35,0:35:99:0,99,1335	0/0:21,0:21:63:0,63,751	0/0:35,0:35:99:0,99,1485	0/0:29,0:29:81:0,81,1057	0/0:34,0:34:99:0,99,1329	0/0:28,0:28:81:0,81,1077	0/0:33,0:33:93:0,93,1395	0/0:36,0:36:99:0,102,1293	0/0:35,0:35:99:0,102,1401	0/0:31,0:31:90:0,90,1099
Chr1	21562447	.	T	C	16208.1	.	AC=37;AF=0.253;AN=146;BaseQRankSum=0.693;DP=2288;ExcessHet=0.0000;FS=0.000;InbreedingCoeff=0.6645;MLEAC=36;MLEAF=0.247;MQ=60.00;MQRankSum=0.00;QD=29.36;ReadPosRankSum=0.992;SOR=0.728	GT:AD:DP:GQ:PL	1/1:1,23:24:33:899,33,0	1/1:0,23:23:69:939,69,0	0/0:33,0:33:96:0,96,1440	0/0:36,0:36:99:0,99,1485	0/0:23,0:23:63:0,63,945	0/0:7,0:7:21:0,21,261	0/0:37,0:37:99:0,99,1485	0/1:7,13:20:99:438,0,195	0/0:41,0:41:99:0,109,1658	0/0:40,0:40:99:0,105,1575	0/0:38,0:38:99:0,99,1474	0/1:18,18:36:99:635,0,535	0/0:33,0:33:87:0,87,1305	0/0:27,0:27:81:0,81,929	1/1:0,29:29:87:1112,87,0	0/0:36,0:36:90:0,90,1350	0/0:38,0:38:99:0,99,1485	0/0:18,0:18:51:0,51,765	0/0:3,0:3:9:0,9,115	0/1:21,4:25:85:85,0,753	0/0:22,0:22:60:0,60,900	0/0:39,0:39:99:0,102,1523	0/1:24,13:37:99:409,0,745	0/0:8,0:8:24:0,24,292	0/0:26,0:26:72:0,72,1024	0/0:30,0:30:90:0,90,1162	0/0:11,0:11:33:0,33,420	0/0:20,0:20:57:0,57,855	0/0:31,0:31:84:0,84,1260	1/1:0,25:25:75:1032,75,0	0/1:3,21:24:48:769,0,48	0/0:27,0:27:72:0,72,1080	0/0:33,0:33:96:0,96,1440	0/0:38,0:38:99:0,105,1575	0/0:23,0:23:63:0,63,945	1/1:0,5:5:15:203,15,0	1/1:0,24:24:72:939,72,0	0/1:23,18:41:99:626,0,719	0/0:43,0:43:99:0,103,1641	1/1:0,19:19:57:777,57,0	0/0:36,0:36:99:0,99,1340	0/0:32,0:32:90:0,90,1350	1/1:0,3:3:9:123,9,0	0/1:2,16:18:27:602,0,27	0/0:25,0:25:72:0,72,822	0/0:21,0:21:60:0,60,712	0/0:37,0:37:99:0,102,1356	0/0:35,0:35:96:0,96,1440	1/1:0,27:27:81:1109,81,0	1/1:0,19:19:57:762,57,0	1/1:0,17:17:51:603,51,0	1/1:0,17:17:51:597,51,0	0/0:43,0:43:99:0,117,1755	0/0:29,0:29:78:0,78,1170	0/0:32,0:32:87:0,87,1305	0/0:35,0:35:99:0,99,1383	0/0:38,0:38:99:0,105,1376	0/0:36,0:36:99:0,102,1530	0/0:38,0:38:99:0,100,1503	0/0:19,0:19:51:0,51,765	0/0:34,0:34:99:0,99,1230	0/1:8,25:33:99:916,0,166	0/1:12,17:29:99:543,0,329	1/1:0,34:34:99:1345,102,0	0/0:39,0:39:99:0,111,1493	0/0:36,0:36:99:0,99,1485	0/0:35,0:35:99:0,99,1307	0/0:34,0:34:99:0,102,1293	0/0:32,0:32:81:0,81,1215	0/0:38,0:38:99:0,99,1435	0/0:32,0:32:90:0,90,1350	0/0:33,0:33:90:0,90,1350	1/1:0,23:23:69:905,69,0
Chr1	21562523	.	A	T	111.28	.	AC=2;AF=0.250;AN=8;DP=14;ExcessHet=0.0000;FS=0.000;InbreedingCoeff=0.3440;MLEAC=12;MLEAF=1.00;MQ=60.00;QD=32.14;SOR=2.303	GT:AD:DP:GQ:PL	./.:0,0:0:0:0,0,0	./.:0,0:0:0:0,0,0	./.:0,0:0:0:0,0,0	./.:1,0:1:0:0,0,0	./.:1,0:1:0:0,0,0	./.:1,0:1:0:0,0,0	./.:0,0:0:0:0,0,0	./.:0,0:0:0:0,0,0	./.:0,0:0:0:0,0,0	./.:0,0:0:0:0,0,0	./.:0,0:0:0:0,0,0	./.:0,0:0:0:0,0,0	./.:0,0:0:0:0,0,0	./.:0,0:0:0:0,0,0	./.:0,0:0:0:0,0,0	./.:0,0:0:0:0,0,0	./.:0,0:0:0:0,0,0	./.:0,0:0:0:0,0,0	./.:0,0:0:0:0,0,0	./.:0,0:0:0:0,0,0	./.:0,0:0:0:0,0,0	./.:0,0:0:0:0,0,0	./.:0,0:0:0:0,0,0	./.:0,0:0:0:0,0,0	./.:0,0:0:0:0,0,0	./.:0,0:0:0:0,0,0	./.:0,0:0:0:0,0,0	./.:0,0:0:0:0,0,0	./.:0,0:0:0:0,0,0	./.:0,0:0:0:0,0,0	./.:0,0:0:0:0,0,0	./.:0,0:0:0:0,0,0	./.:0,0:0:0:0,0,0	./.:1,0:1:0:0,0,0	./.:0,0:0:0:0,0,0	./.:0,0:0:0:0,0,0	./.:0,0:0:0:0,0,0	./.:0,0:0:0:0,0,0	./.:0,0:0:0:0,0,0	./.:0,0:0:0:0,0,0	./.:0,0:0:0:0,0,0	./.:0,0:0:0:0,0,0	./.:0,0:0:0:0,0,0	./.:0,0:0:0:0,0,0	./.:0,0:0:0:0,0,0	./.:0,0:0:0:0,0,0	./.:0,0:0:0:0,0,0	./.:1,0:1:0:0,0,0	./.:0,0:0:0:0,0,0	0/0:2,0:2:6:0,6,71	./.:0,0:0:0:0,0,0	0/0:1,0:1:3:0,3,20	./.:0,0:0:0:0,0,0	./.:0,0:0:0:0,0,0	./.:1,0:1:0:0,0,0	./.:0,0:0:0:0,0,0	./.:0,0:0:0:0,0,0	./.:0,0:0:0:0,0,0	./.:1,0:1:0:0,0,0	./.:0,0:0:0:0,0,0	./.:0,0:0:0:0,0,0	./.:0,0:0:0:0,0,0	./.:0,0:0:0:0,0,0	0/0:2,0:2:6:0,6,72	./.:0,0:0:0:0,0,0	./.:0,0:0:0:0,0,0	./.:0,0:0:0:0,0,0	1/1:0,2:2:6:75,6,0	./.:0,0:0:0:0,0,0	./.:0,0:0:0:0,0,0	./.:0,0:0:0:0,0,0	./.:0,0:0:0:0,0,0	./.:0,0:0:0:0,0,0
Chr1	21562558	.	A	G	101.11	.	AC=2;AF=0.111;AN=18;DP=13;ExcessHet=0.0000;FS=0.000;InbreedingCoeff=0.3380;MLEAC=9;MLEAF=0.500;MQ=60.00;QD=28.95;SOR=2.303	GT:AD:DP:GQ:PL	./.:0,0:0:0:0,0,0	./.:0,0:0:0:0,0,0	./.:0,0:0:0:0,0,0	./.:0,0:0:0:0,0,0	0/0:1,0:1:3:0,3,36	0/0:1,0:1:3:0,3,18	./.:0,0:0:0:0,0,0	./.:0,0:0:0:0,0,0	0/0:1,0:1:3:0,3,35	./.:0,0:0:0:0,0,0	./.:0,0:0:0:0,0,0	./.:0,0:0:0:0,0,0	./.:0,0:0:0:0,0,0	./.:0,0:0:0:0,0,0	./.:0,0:0:0:0,0,0	./.:0,0:0:0:0,0,0	./.:0,0:0:0:0,0,0	./.:0,0:0:0:0,0,0	./.:0,0:0:0:0,0,0	./.:0,0:0:0:0,0,0	./.:0,0:0:0:0,0,0	./.:0,0:0:0:0,0,0	./.:0,0:0:0:0,0,0	./.:0,0:0:0:0,0,0	./.:0,0:0:0:0,0,0	./.:0,0:0:0:0,0,0	./.:0,0:0:0:0,0,0	./.:0,0:0:0:0,0,0	./.:0,0:0:0:0,0,0	./.:0,0:0:0:0,0,0	./.:0,0:0:0:0,0,0	./.:0,0:0:0:0,0,0	./.:0,0:0:0:0,0,0	./.:0,0:0:0:0,0,0	./.:0,0:0:0:0,0,0	./.:0,0:0:0:0,0,0	./.:0,0:0:0:0,0,0	./.:0,0:0:0:0,0,0	./.:0,0:0:0:0,0,0	./.:0,0:0:0:0,0,0	0/0:1,0:1:3:0,3,23	./.:0,0:0:0:0,0,0	./.:0,0:0:0:0,0,0	./.:0,0:0:0:0,0,0	./.:0,0:0:0:0,0,0	./.:0,0:0:0:0,0,0	./.:0,0:0:0:0,0,0	0/0:1,0:1:3:0,3,33	./.:0,0:0:0:0,0,0	1/1:0,2:2:6:80,6,0	./.:0,0:0:0:0,0,0	./.:1,0:1:0:0,0,0	./.:0,0:0:0:0,0,0	./.:0,0:0:0:0,0,0	0/0:1,0:1:3:0,3,37	./.:0,0:0:0:0,0,0	./.:0,0:0:0:0,0,0	./.:0,0:0:0:0,0,0	0/0:1,0:1:3:0,3,37	./.:0,0:0:0:0,0,0	./.:0,0:0:0:0,0,0	./.:0,0:0:0:0,0,0	./.:0,0:0:0:0,0,0	./.:0,0:0:0:0,0,0	./.:0,0:0:0:0,0,0	./.:0,0:0:0:0,0,0	./.:0,0:0:0:0,0,0	0/0:2,0:2:6:0,6,56	./.:0,0:0:0:0,0,0	./.:0,0:0:0:0,0,0	./.:0,0:0:0:0,0,0	./.:0,0:0:0:0,0,0	./.:0,0:0:0:0,0,0
Chr1	21562668	.	A	AT,ATT	17418.3	.	AC=63,4;AF=0.432,0.027;AN=146;BaseQRankSum=-1.270e-01;DP=2511;ExcessHet=1.4083;FS=0.527;InbreedingCoeff=0.0621;MLEAC=63,2;MLEAF=0.432,0.014;MQ=60.00;MQRankSum=0.00;QD=10.75;ReadPosRankSum=0.348;SOR=0.635	GT:AD:DP:GQ:PL	1/2:1,24,3:28:7:782,86,7,665,0,679	1/1:0,23,2:25:14:736,74,0,654,14,642	0/0:34,0,0:34:90:0,90,1350,90,1350,1350	0/0:36,0,0:36:87:0,87,1305,87,1305,1305	0/2:25,0,2:27:1:1,76,1014,0,938,931	0/0:6,0,0:6:9:0,9,135,9,135,135	0/1:37,5,0:42:29:29,0,1026,140,1041,1182	0/1:20,14,2:36:99:349,0,508,329,545,1064	0/1:39,5,0:44:24:24,0,1062,140,1077,1217	0/0:40,0,0:40:99:0,99,1485,99,1485,1485	0/0:35,0,0:35:99:0,102,1409,102,1409,1409	0/1:11,20,4:35:99:533,0,241,411,219,817	0/1:34,14,0:48:99:291,0,915,393,957,1350	0/1:27,5,0:32:59:59,0,745,140,760,900	1/1:0,39,0:39:99:1191,117,0,1191,117,1191	0/0:37,0,0:37:99:0,99,1327,99,1327,1327	0/1:34,6,0:40:66:66,0,938,168,957,1125	0/0:20,0,0:20:60:0,60,756,60,756,756	0/0:5,0,0:5:15:0,15,161,15,161,161	0/1:16,7,0:23:99:128,0,430,176,450,627	0/0:19,0,0:19:54:0,54,810,54,810,810	0/1:35,5,0:40:35:35,0,963,140,979,1119	0/1:16,21,0:37:99:518,0,388,566,450,1016	0/0:8,0,0:8:24:0,24,240,24,240,240	0/1:27,3,0:30:3:3,0,751,84,760,844	0/0:32,0,0:32:87:0,87,1305,87,1305,1305	0/0:7,0,0:7:21:0,21,215,21,215,215	0/1:11,3,0:14:51:51,0,301,84,310,394	0/0:30,0,0:30:90:0,90,1086,90,1086,1086	1/1:1,34,2:37:50:1046,79,0,965,50,988	1/1:2,21,0:23:7:590,7,0,596,63,653	0/1:22,4,0:26:46:46,0,599,112,612,724	0/0:35,0,0:35:99:0,99,1485,99,1485,1485	0/1:36,7,0:43:88:88,0,985,196,1006,1202	0/1:34,5,0:39:38:38,0,942,140,957,1097	1/2:0,9,3:12:55:366,90,55,250,0,239	1/1:0,31,0:31:93:942,93,0,942,93,942	0/1:15,26,0:41:99:685,0,323,730,402,1132	0/1:25,7,0:32:99:121,0,683,197,704,900	1/1:0,31,0:31:93:964,93,0,964,93,964	0/1:16,7,0:23:99:148,0,422,197,443,640	0/1:27,10,0:37:99:179,0,730,261,760,1020	0/1:3,5,0:8:69:131,0,69,140,84,225	1/1:1,14,0:15:14:404,14,0,407,42,435	0/0:33,3,0:36:15:0,15,935,99,944,1028	0/1:14,3,0:17:42:42,0,385,84,394,478	0/1:20,3,0:23:24:24,0,554,84,563,647	0/0:33,0,0:33:81:0,81,1215,81,1215,1215	1/1:0,20,2:22:5:642,65,0,561,5,551	1/2:2,28,4:34:20:869,59,20,717,0,774	1/1:0,22,0:22:66:684,66,0,684,66,684	1/1:0,22,0:22:66:664,66,0,664,66,664	0/1:46,7,0:53:58:58,0,1267,197,1288,1484	0/1:37,4,0:41:1:1,0,1028,112,1041,1153	0/0:36,0,0:36:99:0,102,1318,102,1318,1318	0/0:35,0,0:35:93:0,93,1395,93,1395,1395	0/1:43,7,0:50:67:67,0,1190,196,1211,1407	0/1:29,4,0:33:25:25,0,804,112,816,928	0/0:44,3,0:47:48:0,48,1278,132,1287,1371	0/1:14,2,0:16:14:14,0,388,56,394,450	0/0:42,0,0:42:99:0,102,1378,102,1378,1378	1/1:3,31,2:36:14:887,14,0,813,46,917	0/1:8,27,0:35:99:714,0,144,738,225,963	1/1:0,31,0:31:92:940,92,0,940,92,940	0/1:23,8,0:31:99:156,0,623,225,647,872	0/1:36,5,0:41:32:32,0,991,140,1006,1147	0/0:37,0,0:37:99:0,102,1323,102,1323,1323	0/0:35,0,0:35:90:0,90,1350,90,1350,1350	0/1:28,5,0:33:56:56,0,773,140,788,929	0/1:36,5,0:41:32:32,0,990,140,1005,1146	0/1:33,7,0:40:97:97,0,901,196,922,1118	0/1:29,4,0:33:25:25,0,804,112,817,929	1/1:0,28,0:28:84:870,84,0,870,84,870
Chr1	21562752	.	G	A	8805.23	.	AC=36;AF=0.247;AN=146;BaseQRankSum=2.04;DP=1790;ExcessHet=0.0000;FS=65.491;InbreedingCoeff=0.6366;MLEAC=35;MLEAF=0.240;MQ=60.00;MQRankSum=0.00;QD=26.44;ReadPosRankSum=-1.440e-01;SOR=1.337	GT:AD:DP:GQ:PL	1/1:0,15:15:45:619,45,0	1/1:0,5:5:15:210,15,0	0/0:26,0:26:72:0,72,897	0/0:27,0:27:81:0,81,926	0/0:25,0:25:60:0,60,900	0/0:6,0:6:18:0,18,240	0/0:36,0:36:93:0,93,1395	0/1:15,7:22:99:226,0,484	0/0:36,0:36:89:0,89,1256	0/0:26,0:26:72:0,72,1080	0/0:31,0:31:84:0,84,1260	0/1:8,7:15:99:247,0,277	0/0:36,0:36:90:0,90,1350	0/0:27,0:27:78:0,78,1170	1/1:0,17:17:51:683,51,0	0/0:28,0:28:63:0,63,945	0/0:28,0:28:72:0,72,1080	0/0:22,0:22:60:0,60,900	0/0:3,0:3:9:0,9,90	0/1:25,2:27:1:1,0,770	0/0:17,0:17:48:0,48,720	0/0:30,0:30:81:0,81,1215	0/1:17,9:26:99:291,0,574	0/0:4,0:4:12:0,12,126	0/0:23,0:23:60:0,60,900	0/0:22,0:22:66:0,66,800	0/0:7,0:7:21:0,21,241	0/0:12,0:12:27:0,27,405	0/0:22,0:22:63:0,63,753	1/1:0,20:20:60:802,60,0	0/1:4,9:13:91:325,0,91	0/0:23,0:23:63:0,63,945	0/0:29,0:29:81:0,81,1215	0/0:36,0:36:90:0,90,1350	0/0:27,0:27:81:0,81,999	1/1:0,8:8:24:331,24,0	1/1:0,13:13:39:533,39,0	0/1:14,8:22:99:268,0,466	0/0:29,0:29:63:0,63,945	1/1:0,14:14:42:583,42,0	0/0:20,0:20:54:0,54,810	0/0:23,0:23:60:0,60,900	0/1:2,2:4:68:71,0,68	0/1:1,5:6:21:193,0,21	0/0:36,0:36:81:0,81,1215	0/0:18,0:18:51:0,51,765	0/0:21,0:21:57:0,57,855	0/0:27,0:27:75:0,75,1125	1/1:0,8:8:24:295,24,0	1/1:0,18:18:54:728,54,0	1/1:0,9:9:27:326,27,0	1/1:0,6:6:18:227,18,0	0/0:43,0:43:99:0,102,1530	0/0:26,0:26:72:0,72,1080	0/0:25,0:25:57:0,57,855	0/0:29,0:29:81:0,81,1215	0/0:39,0:39:99:0,99,1485	0/0:26,0:26:60:0,60,900	0/0:43,0:43:99:0,99,1485	0/0:11,0:11:30:0,30,450	0/0:42,0:42:99:0,102,1378	0/1:4,13:17:99:487,0,110	0/1:9,11:20:99:375,0,223	1/1:0,14:14:42:572,42,0	0/0:28,0:28:72:0,72,1080	0/0:30,0:30:71:0,71,1080	0/0:36,0:36:99:0,99,1485	0/0:28,0:28:81:0,81,1044	0/0:26,0:26:72:0,72,1080	0/0:32,0:32:90:0,90,1350	0/0:26,0:26:66:0,66,990	0/0:27,0:27:72:0,72,1080	1/1:0,14:14:42:569,42,0
Chr1	21562812	.	T	C	36813.6	.	AC=138;AF=0.972;AN=142;BaseQRankSum=-6.740e-01;DP=1325;ExcessHet=0.1882;FS=0.000;InbreedingCoeff=0.1357;MLEAC=142;MLEAF=1.00;MQ=60.00;MQRankSum=0.00;QD=30.62;ReadPosRankSum=1.07;SOR=2.349	GT:AD:DP:GQ:PL	1/1:0,2:2:6:80,6,0	1/1:0,8:8:24:318,24,0	1/1:0,14:14:42:562,42,0	1/1:0,19:19:57:753,57,0	1/1:0,17:17:51:682,51,0	1/1:0,4:4:12:162,12,0	1/1:0,22:22:66:880,66,0	1/1:0,12:12:36:460,36,0	1/1:0,26:26:78:1032,78,0	1/1:0,16:16:48:620,48,0	1/1:1,13:14:2:473,2,0	1/1:0,12:12:36:486,36,0	1/1:0,18:18:54:697,54,0	1/1:0,14:14:42:541,42,0	1/1:0,8:8:23:253,23,0	1/1:0,16:16:48:649,48,0	1/1:0,15:15:45:564,45,0	1/1:0,14:14:42:549,42,0	./.:1,0:1:0:0,0,0	1/1:0,15:15:45:587,45,0	1/1:1,12:13:2:386,2,0	1/1:0,17:17:51:666,51,0	1/1:0,11:11:33:426,33,0	./.:1,0:1:0:0,0,0	1/1:0,20:20:60:781,60,0	1/1:0,15:15:45:608,45,0	1/1:0,4:4:12:153,12,0	1/1:0,11:11:33:427,33,0	1/1:0,13:13:39:495,39,0	1/1:0,3:3:9:122,9,0	1/1:0,4:4:12:157,12,0	1/1:0,15:15:45:581,45,0	1/1:0,15:15:45:590,45,0	1/1:0,21:21:63:802,63,0	1/1:0,20:20:60:808,60,0	1/1:0,2:2:6:78,6,0	1/1:0,5:5:15:195,15,0	1/1:0,11:11:33:438,33,0	1/1:0,12:12:36:481,36,0	1/1:0,8:8:24:321,24,0	1/1:0,12:12:36:468,36,0	1/1:0,17:17:51:669,51,0	1/1:0,3:3:9:122,9,0	1/1:0,3:3:9:121,9,0	1/1:0,13:13:39:528,39,0	1/1:0,9:9:27:365,27,0	1/1:0,12:12:36:485,36,0	1/1:0,12:12:36:443,36,0	1/1:0,9:9:27:361,27,0	0/1:1,3:4:28:104,0,28	1/1:0,3:3:9:104,9,0	1/1:0,7:7:21:246,21,0	1/1:0,15:15:45:589,45,0	1/1:0,12:12:36:466,36,0	0/1:2,14:16:31:494,0,31	1/1:0,14:14:42:562,42,0	1/1:1,26:27:41:980,41,0	1/1:0,12:12:36:487,36,0	1/1:0,19:19:57:760,57,0	1/1:0,13:13:39:500,39,0	0/1:4,20:24:27:705,0,27	1/1:0,8:8:24:316,24,0	1/1:0,12:12:36:453,36,0	1/1:0,8:8:24:313,24,0	1/1:0,13:13:39:496,39,0	1/1:0,21:21:63:848,63,0	1/1:0,28:28:84:1080,84,0	1/1:0,19:19:57:762,57,0	1/1:0,14:14:42:536,42,0	1/1:0,18:18:54:699,54,0	1/1:0,14:14:42:549,42,0	0/1:2,14:16:1:485,0,1	1/1:0,10:10:30:403,30,0
Chr1	21562893	.	C	A	38.26	.	AC=1;AF=9.091e-03;AN=110;BaseQRankSum=2.29;DP=485;ExcessHet=0.0000;FS=0.000;InbreedingCoeff=0.4919;MLEAC=1;MLEAF=9.091e-03;MQ=60.00;MQRankSum=0.00;QD=3.83;ReadPosRankSum=2.29;SOR=0.105	GT:AD:DP:GQ:PL	./.:0,0:0:0:0,0,0	./.:0,0:0:0:0,0,0	0/0:12,0:12:27:0,27,405	0/0:11,0:11:21:0,21,315	0/0:11,0:11:27:0,27,405	./.:0,0:0:0:0,0,0	0/0:11,0:11:24:0,24,360	0/0:8,0:8:24:0,24,314	0/0:12,0:12:18:0,18,270	0/0:12,0:12:36:0,36,447	0/0:5,0:5:15:0,15,169	0/0:6,0:6:15:0,15,225	0/0:13,0:13:24:0,24,360	0/0:8,0:8:21:0,21,315	./.:0,0:0:0:0,0,0	0/0:13,0:13:30:0,30,450	0/0:7,0:7:15:0,15,225	0/0:10,0:10:21:0,21,315	./.:0,0:0:0:0,0,0	0/0:3,0:3:6:0,6,90	0/0:4,0:4:12:0,12,138	0/0:13,0:13:36:0,36,540	0/0:6,0:6:18:0,18,226	0/0:1,0:1:3:0,3,33	0/0:10,0:10:21:0,21,315	0/0:13,0:13:30:0,30,450	./.:0,0:0:0:0,0,0	0/0:8,0:8:21:0,21,315	0/0:6,0:6:15:0,15,225	./.:0,0:0:0:0,0,0	0/0:1,0:1:3:0,3,14	0/0:9,0:9:18:0,18,270	0/0:11,0:11:24:0,24,360	0/0:11,0:11:18:0,18,270	0/0:12,0:12:30:0,30,450	./.:0,0:0:0:0,0,0	./.:0,0:0:0:0,0,0	0/0:4,0:4:9:0,9,135	0/0:5,0:5:15:0,15,185	./.:0,0:0:0:0,0,0	0/0:6,0:6:12:0,12,180	0/0:13,0:13:27:0,27,405	./.:0,0:0:0:0,0,0	./.:0,0:0:0:0,0,0	0/0:7,0:7:15:0,15,225	0/0:7,0:7:21:0,21,259	0/0:3,0:3:6:0,6,90	0/0:7,0:7:15:0,15,225	./.:0,0:0:0:0,0,0	./.:0,0:0:0:0,0,0	./.:0,0:0:0:0,0,0	./.:0,0:0:0:0,0,0	0/1:8,2:10:54:54,0,246	0/0:12,0:12:30:0,30,450	0/0:11,0:11:21:0,21,315	0/0:9,0:9:21:0,21,315	0/0:14,0:14:27:0,27,405	0/0:7,0:7:18:0,18,270	0/0:12,0:12:33:0,33,495	0/0:11,0:11:33:0,33,411	0/0:14,0:14:24:0,24,360	0/0:1,0:1:3:0,3,38	0/0:4,0:4:9:0,9,135	./.:0,0:0:0:0,0,0	0/0:8,0:8:21:0,21,315	0/0:17,0:17:42:0,42,630	0/0:20,0:20:45:0,45,675	0/0:9,0:9:18:0,18,270	0/0:7,0:7:15:0,15,225	0/0:6,0:6:18:0,18,226	0/0:7,0:7:18:0,18,270	0/0:7,0:7:15:0,15,225	./.:0,0:0:0:0,0,0
Chr1	21562930	.	G	GAAA	88.19	.	AC=2;AF=0.042;AN=48;DP=47;ExcessHet=0.0000;FS=0.000;InbreedingCoeff=0.3231;MLEAC=5;MLEAF=0.104;MQ=60.00;QD=34.51;SOR=0.693	GT:AD:DP:GQ:PL	./.:0,0:0:0:0,0,0	./.:0,0:0:0:0,0,0	0/0:2,0:2:3:0,3,45	0/0:1,0:1:3:0,3,41	./.:0,0:0:0:0,0,0	./.:0,0:0:0:0,0,0	./.:0,0:0:0:0,0,0	./.:0,0:0:0:0,0,0	0/0:1,0:1:3:0,3,20	./.:0,0:0:0:0,0,0	./.:3,0:3:0:0,0,0	./.:0,0:0:0:0,0,0	0/0:1,0:1:3:0,3,20	0/0:1,0:1:3:0,3,40	./.:0,0:0:0:0,0,0	0/0:3,0:3:3:0,3,45	./.:0,0:0:0:0,0,0	0/0:3,0:3:6:0,6,90	./.:0,0:0:0:0,0,0	./.:0,0:0:0:0,0,0	./.:0,0:0:0:0,0,0	0/0:2,0:2:6:0,6,49	./.:0,0:0:0:0,0,0	./.:0,0:0:0:0,0,0	0/0:1,0:1:3:0,3,40	./.:0,0:0:0:0,0,0	./.:0,0:0:0:0,0,0	0/0:1,0:1:3:0,3,20	./.:0,0:0:0:0,0,0	./.:0,0:0:0:0,0,0	./.:0,0:0:0:0,0,0	0/0:2,0:2:3:0,3,45	./.:0,0:0:0:0,0,0	./.:0,0:0:0:0,0,0	./.:0,0:0:0:0,0,0	./.:0,0:0:0:0,0,0	./.:0,0:0:0:0,0,0	./.:0,0:0:0:0,0,0	0/0:3,0:3:3:0,3,45	./.:0,0:0:0:0,0,0	0/0:3,0:3:6:0,6,90	0/0:2,0:2:3:0,3,45	./.:0,0:0:0:0,0,0	0/0:1,0:1:3:0,3,18	./.:0,0:0:0:0,0,0	0/0:1,0:1:3:0,3,35	./.:0,0:0:0:0,0,0	0/0:1,0:1:3:0,3,38	./.:0,0:0:0:0,0,0	./.:0,0:0:0:0,0,0	./.:0,0:0:0:0,0,0	./.:0,0:0:0:0,0,0	0/0:3,0:3:6:0,6,90	./.:0,0:0:0:0,0,0	./.:0,0:0:0:0,0,0	0/0:1,0:1:3:0,3,42	./.:0,0:0:0:0,0,0	./.:0,0:0:0:0,0,0	./.:0,0:0:0:0,0,0	0/0:2,0:2:3:0,3,45	./.:0,0:0:0:0,0,0	./.:0,0:0:0:0,0,0	./.:0,0:0:0:0,0,0	./.:0,0:0:0:0,0,0	./.:0,0:0:0:0,0,0	./.:0,0:0:0:0,0,0	./.:0,0:0:0:0,0,0	0/0:2,0:2:3:0,3,45	1/1:0,2:2:6:90,6,0	0/0:3,0:3:3:0,3,45	./.:0,0:0:0:0,0,0	0/0:1,0:1:3:0,3,18	./.:0,0:0:0:0,0,0
Chr1	21564157	.	TA	T	108.87	.	AC=2;AF=0.500;AN=4;DP=3;ExcessHet=0.0000;FS=0.000;InbreedingCoeff=0.3370;MLEAC=15;MLEAF=1.00;MQ=60.00;QD=27.13;SOR=2.303	GT:AD:DP:GQ:PL	./.:0,0:0:0:0,0,0	./.:0,0:0:0:0,0,0	./.:0,0:0:0:0,0,0	./.:0,0:0:0:0,0,0	./.:0,0:0:0:0,0,0	./.:0,0:0:0:0,0,0	./.:0,0:0:0:0,0,0	./.:0,0:0:0:0,0,0	./.:0,0:0:0:0,0,0	./.:0,0:0:0:0,0,0	./.:0,0:0:0:0,0,0	./.:0,0:0:0:0,0,0	./.:0,0:0:0:0,0,0	./.:0,0:0:0:0,0,0	./.:0,0:0:0:0,0,0	./.:0,0:0:0:0,0,0	./.:0,0:0:0:0,0,0	./.:0,0:0:0:0,0,0	./.:0,0:0:0:0,0,0	./.:0,0:0:0:0,0,0	./.:0,0:0:0:0,0,0	./.:0,0:0:0:0,0,0	./.:0,0:0:0:0,0,0	./.:0,0:0:0:0,0,0	./.:0,0:0:0:0,0,0	./.:0,0:0:0:0,0,0	./.:0,0:0:0:0,0,0	./.:0,0:0:0:0,0,0	./.:0,0:0:0:0,0,0	./.:0,0:0:0:0,0,0	./.:0,0:0:0:0,0,0	./.:0,0:0:0:0,0,0	./.:0,0:0:0:0,0,0	./.:0,0:0:0:0,0,0	./.:0,0:0:0:0,0,0	./.:0,0:0:0:0,0,0	./.:0,0:0:0:0,0,0	./.:0,0:0:0:0,0,0	./.:0,0:0:0:0,0,0	./.:0,0:0:0:0,0,0	./.:0,0:0:0:0,0,0	./.:0,0:0:0:0,0,0	./.:0,0:0:0:0,0,0	./.:0,0:0:0:0,0,0	./.:0,0:0:0:0,0,0	./.:0,0:0:0:0,0,0	./.:0,0:0:0:0,0,0	./.:0,0:0:0:0,0,0	./.:0,0:0:0:0,0,0	./.:0,0:0:0:0,0,0	./.:0,0:0:0:0,0,0	./.:0,0:0:0:0,0,0	./.:0,0:0:0:0,0,0	./.:0,0:0:0:0,0,0	./.:0,0:0:0:0,0,0	./.:0,0:0:0:0,0,0	./.:0,0:0:0:0,0,0	./.:0,0:0:0:0,0,0	./.:0,0:0:0:0,0,0	./.:0,0:0:0:0,0,0	./.:0,0:0:0:0,0,0	./.:0,0:0:0:0,0,0	./.:0,0:0:0:0,0,0	./.:0,0:0:0:0,0,0	./.:0,0:0:0:0,0,0	./.:0,0:0:0:0,0,0	./.:0,0:0:0:0,0,0	./.:0,0:0:0:0,0,0	./.:0,0:0:0:0,0,0	./.:0,0:0:0:0,0,0	./.:0,0:0:0:0,0,0	1/1:0,2:2:6:57,6,0	0/0:1,0:1:3:0,3,18
Chr1	21565081	.	T	G	109.06	.	AC=2;AF=1.00;AN=2;DP=3;ExcessHet=0.0000;FS=0.000;InbreedingCoeff=0.3369;MLEAC=17;MLEAF=1.00;MQ=60.00;QD=29.87;SOR=2.303	GT:AD:DP:GQ:PL	./.:0,0:0:0:0,0,0	./.:0,0:0:0:0,0,0	./.:0,0:0:0:0,0,0	./.:0,0:0:0:0,0,0	./.:0,0:0:0:0,0,0	./.:0,0:0:0:0,0,0	./.:0,0:0:0:0,0,0	./.:0,0:0:0:0,0,0	./.:0,0:0:0:0,0,0	./.:0,0:0:0:0,0,0	./.:0,0:0:0:0,0,0	./.:0,0:0:0:0,0,0	./.:0,0:0:0:0,0,0	1/1:0,2:2:6:49,6,0	./.:0,0:0:0:0,0,0	./.:0,0:0:0:0,0,0	./.:0,0:0:0:0,0,0	./.:0,0:0:0:0,0,0	./.:0,0:0:0:0,0,0	./.:0,0:0:0:0,0,0	./.:0,0:0:0:0,0,0	./.:0,0:0:0:0,0,0	./.:0,0:0:0:0,0,0	./.:0,0:0:0:0,0,0	./.:0,0:0:0:0,0,0	./.:0,0:0:0:0,0,0	./.:0,0:0:0:0,0,0	./.:0,0:0:0:0,0,0	./.:0,0:0:0:0,0,0	./.:0,0:0:0:0,0,0	./.:0,0:0:0:0,0,0	./.:0,0:0:0:0,0,0	./.:0,0:0:0:0,0,0	./.:0,0:0:0:0,0,0	./.:0,0:0:0:0,0,0	./.:0,0:0:0:0,0,0	./.:0,0:0:0:0,0,0	./.:0,0:0:0:0,0,0	./.:0,0:0:0:0,0,0	./.:0,0:0:0:0,0,0	./.:0,0:0:0:0,0,0	./.:0,0:0:0:0,0,0	./.:0,0:0:0:0,0,0	./.:0,0:0:0:0,0,0	./.:0,0:0:0:0,0,0	./.:0,0:0:0:0,0,0	./.:0,0:0:0:0,0,0	./.:0,0:0:0:0,0,0	./.:0,0:0:0:0,0,0	./.:0,0:0:0:0,0,0	./.:0,0:0:0:0,0,0	./.:0,0:0:0:0,0,0	./.:0,0:0:0:0,0,0	./.:0,0:0:0:0,0,0	./.:0,0:0:0:0,0,0	./.:0,0:0:0:0,0,0	./.:0,0:0:0:0,0,0	./.:0,0:0:0:0,0,0	./.:0,0:0:0:0,0,0	./.:0,0:0:0:0,0,0	./.:0,0:0:0:0,0,0	./.:0,0:0:0:0,0,0	./.:0,0:0:0:0,0,0	./.:0,0:0:0:0,0,0	./.:0,0:0:0:0,0,0	./.:0,0:0:0:0,0,0	./.:0,0:0:0:0,0,0	./.:0,0:0:0:0,0,0	./.:0,0:0:0:0,0,0	./.:0,0:0:0:0,0,0	./.:0,0:0:0:0,0,0	./.:1,0:1:0:0,0,0	./.:0,0:0:0:0,0,0
Chr1	21566205	.	A	C	8461.48	.	AC=94;AF=1.00;AN=94;DP=312;ExcessHet=0.0000;FS=0.000;InbreedingCoeff=0.4607;MLEAC=139;MLEAF=1.00;MQ=60.00;QD=31.30;SOR=9.022	GT:AD:DP:GQ:PL	1/1:0,6:6:18:231,18,0	1/1:0,4:4:12:163,12,0	./.:1,0:1:0:0,0,0	1/1:0,2:2:6:82,6,0	1/1:0,2:2:6:79,6,0	./.:0,0:0:0:0,0,0	1/1:0,4:4:12:162,12,0	./.:1,0:1:0:0,0,0	1/1:0,4:4:12:159,12,0	1/1:0,5:5:15:195,15,0	1/1:0,3:3:9:116,9,0	1/1:0,4:4:12:161,12,0	1/1:0,3:3:9:119,9,0	./.:1,0:1:0:0,0,0	1/1:0,3:3:9:119,9,0	./.:1,0:1:0:0,0,0	./.:0,0:0:0:0,0,0	1/1:0,2:2:6:72,6,0	./.:1,0:1:0:0,0,0	./.:1,0:1:0:0,0,0	1/1:0,5:5:15:186,15,0	./.:1,0:1:0:0,0,0	./.:1,0:1:0:0,0,0	./.:0,0:0:0:0,0,0	1/1:0,2:2:6:81,6,0	./.:1,0:1:0:0,0,0	./.:0,0:0:0:0,0,0	1/1:0,2:2:6:80,6,0	./.:1,0:1:0:0,0,0	1/1:0,4:4:12:160,12,0	1/1:0,5:5:15:193,15,0	./.:0,0:0:0:0,0,0	1/1:0,3:3:9:119,9,0	1/1:0,4:4:12:158,12,0	1/1:0,3:3:9:121,9,0	1/1:0,2:2:6:79,6,0	1/1:0,9:9:27:355,27,0	1/1:0,5:5:15:202,15,0	1/1:0,3:3:9:119,9,0	1/1:0,2:2:6:80,6,0	1/1:0,5:5:15:188,15,0	1/1:0,4:4:12:159,12,0	./.:1,0:1:0:0,0,0	1/1:0,2:2:6:73,6,0	1/1:0,5:5:15:162,15,0	1/1:0,7:7:21:285,21,0	./.:0,0:0:0:0,0,0	./.:0,0:0:0:0,0,0	1/1:0,3:3:9:119,9,0	1/1:0,6:6:18:238,18,0	1/1:0,2:2:6:73,6,0	./.:1,0:1:0:0,0,0	1/1:0,5:5:15:199,15,0	1/1:0,4:4:12:153,12,0	./.:1,0:1:0:0,0,0	1/1:0,5:5:15:195,15,0	1/1:0,3:3:9:118,9,0	1/1:0,3:3:9:120,9,0	./.:0,0:0:0:0,0,0	./.:0,0:0:0:0,0,0	1/1:0,6:6:18:229,18,0	./.:1,0:1:0:0,0,0	./.:1,0:1:0:0,0,0	1/1:0,6:6:18:210,18,0	1/1:0,6:6:18:241,18,0	./.:1,0:1:0:0,0,0	1/1:0,3:3:9:119,9,0	1/1:0,4:4:12:153,12,0	1/1:0,3:3:9:114,9,0	./.:0,0:0:0:0,0,0	1/1:0,2:2:6:79,6,0	1/1:0,4:4:12:153,12,0	1/1:0,3:3:9:118,9,0
Chr1	21566376	.	G	A	687.69	.	AC=9;AF=0.750;AN=12;BaseQRankSum=-4.310e-01;DP=52;ExcessHet=0.0000;FS=0.000;InbreedingCoeff=0.3290;MLEAC=57;MLEAF=1.00;MQ=60.00;MQRankSum=0.00;QD=25.60;ReadPosRankSum=0.00;SOR=0.477	GT:AD:DP:GQ:PL	./.:0,0:0:0:0,0,0	./.:0,0:0:0:0,0,0	./.:0,0:0:0:0,0,0	./.:1,0:1:0:0,0,0	./.:0,0:0:0:0,0,0	./.:0,0:0:0:0,0,0	./.:1,0:1:0:0,0,0	./.:0,0:0:0:0,0,0	./.:0,0:0:0:0,0,0	./.:1,0:1:0:0,0,0	./.:0,0:0:0:0,0,0	./.:0,0:0:0:0,0,0	./.:0,0:0:0:0,0,0	./.:1,0:1:0:0,0,0	./.:0,0:0:0:0,0,0	./.:1,0:1:0:0,0,0	./.:1,0:1:0:0,0,0	./.:1,0:1:0:0,0,0	./.:0,0:0:0:0,0,0	./.:0,0:0:0:0,0,0	./.:0,0:0:0:0,0,0	./.:1,0:1:0:0,0,0	./.:0,0:0:0:0,0,0	./.:0,0:0:0:0,0,0	./.:1,0:1:0:0,0,0	./.:1,0:1:0:0,0,0	./.:0,0:0:0:0,0,0	./.:2,0:2:0:0,0,0	./.:0,0:0:0:0,0,0	./.:1,0:1:0:0,0,0	./.:1,0:1:0:0,0,0	./.:0,0:0:0:0,0,0	./.:1,0:1:0:0,0,0	./.:1,0:1:0:0,0,0	1/1:0,2:2:6:82,6,0	./.:0,0:0:0:0,0,0	./.:3,0:3:0:0,0,0	./.:0,0:0:0:0,0,0	./.:0,0:0:0:0,0,0	./.:0,0:0:0:0,0,0	./.:0,0:0:0:0,0,0	1/1:0,2:2:6:80,6,0	./.:0,0:0:0:0,0,0	./.:0,0:0:0:0,0,0	./.:0,0:0:0:0,0,0	./.:1,0:1:0:0,0,0	./.:0,0:0:0:0,0,0	./.:0,0:0:0:0,0,0	./.:0,0:0:0:0,0,0	./.:2,0:2:0:0,0,0	./.:0,0:0:0:0,0,0	./.:1,0:1:0:0,0,0	./.:1,0:1:0:0,0,0	./.:0,0:0:0:0,0,0	./.:0,0:0:0:0,0,0	./.:0,0:0:0:0,0,0	1/1:0,3:3:9:117,9,0	./.:0,0:0:0:0,0,0	./.:1,0:1:0:0,0,0	./.:0,0:0:0:0,0,0	./.:1,0:1:0:0,0,0	0/1:1,2:3:32:72,0,32	./.:0,0:0:0:0,0,0	0/0:2,0:2:0:0,0,3	./.:0,0:0:0:0,0,0	./.:1,0:1:0:0,0,0	./.:0,0:0:0:0,0,0	./.:1,0:1:0:0,0,0	./.:1,0:1:0:0,0,0	./.:0,0:0:0:0,0,0	./.:1,0:1:0:0,0,0	./.:0,0:0:0:0,0,0	1/1:0,2:2:6:78,6,0
Chr1	21566582	.	C	A	8433.57	.	AC=106;AF=1.00;AN=106;DP=444;ExcessHet=0.0000;FS=0.000;InbreedingCoeff=0.4031;MLEAC=140;MLEAF=1.00;MQ=60.00;QD=30.77;SOR=1.572	GT:AD:DP:GQ:PL	./.:1,0:1:0:0,0,0	1/1:0,2:2:6:79,6,0	1/1:0,3:3:9:117,9,0	1/1:0,3:3:9:113,9,0	1/1:0,4:4:12:149,12,0	./.:0,0:0:0:0,0,0	1/1:0,5:5:15:192,15,0	1/1:0,3:3:9:117,9,0	1/1:0,8:8:24:302,24,0	./.:0,0:0:0:0,0,0	1/1:0,3:3:9:112,9,0	1/1:0,3:3:9:112,9,0	./.:1,0:1:0:0,0,0	1/1:0,5:5:15:188,15,0	1/1:0,2:2:6:75,6,0	./.:0,0:0:0:0,0,0	./.:1,0:1:0:0,0,0	1/1:0,3:3:9:111,9,0	./.:0,0:0:0:0,0,0	./.:1,0:1:0:0,0,0	1/1:0,3:3:9:103,9,0	./.:1,0:1:0:0,0,0	./.:1,0:1:0:0,0,0	1/1:0,2:2:6:77,6,0	1/1:0,2:2:6:79,6,0	1/1:0,4:4:12:149,12,0	./.:1,0:1:0:0,0,0	./.:1,0:1:0:0,0,0	1/1:0,4:4:12:141,12,0	1/1:0,6:6:18:228,18,0	1/1:0,2:2:6:78,6,0	1/1:0,2:2:6:70,6,0	1/1:0,2:2:6:74,6,0	1/1:0,2:2:6:77,6,0	1/1:0,2:2:6:76,6,0	./.:1,0:1:0:0,0,0	1/1:0,7:7:21:266,21,0	1/1:0,7:7:21:248,21,0	1/1:0,2:2:6:76,6,0	1/1:0,2:2:6:75,6,0	1/1:0,2:2:6:72,6,0	1/1:0,4:4:12:151,12,0	./.:0,0:0:0:0,0,0	./.:0,0:0:0:0,0,0	1/1:0,2:2:6:79,6,0	1/1:0,2:2:6:80,6,0	1/1:0,2:2:6:79,6,0	./.:0,0:0:0:0,0,0	1/1:0,6:6:18:227,18,0	1/1:0,2:2:6:72,6,0	1/1:0,3:3:9:102,9,0	1/1:0,2:2:6:67,6,0	1/1:0,6:6:18:228,18,0	1/1:0,5:5:15:187,15,0	./.:1,0:1:0:0,0,0	1/1:0,3:3:9:114,9,0	1/1:0,4:4:12:153,12,0	1/1:0,3:3:9:115,9,0	1/1:0,4:4:12:150,12,0	./.:1,0:1:0:0,0,0	1/1:0,4:4:12:150,12,0	1/1:0,8:8:24:301,24,0	1/1:0,6:6:18:217,18,0	1/1:0,2:2:6:76,6,0	1/1:0,5:5:15:187,15,0	./.:0,0:0:0:0,0,0	./.:0,0:0:0:0,0,0	1/1:0,3:3:9:112,9,0	1/1:0,2:2:6:75,6,0	1/1:0,2:2:6:77,6,0	1/1:0,6:6:18:228,18,0	1/1:0,2:2:6:78,6,0	1/1:0,4:4:12:153,12,0
Chr1	21566666	.	C	T	137.07	.	AC=2;AF=1.00;AN=2;DP=7;ExcessHet=0.0000;FS=0.000;InbreedingCoeff=0.3369;MLEAC=17;MLEAF=1.00;MQ=60.00;QD=26.81;SOR=2.303	GT:AD:DP:GQ:PL	./.:0,0:0:0:0,0,0	./.:0,0:0:0:0,0,0	./.:0,0:0:0:0,0,0	./.:0,0:0:0:0,0,0	./.:0,0:0:0:0,0,0	./.:0,0:0:0:0,0,0	./.:0,0:0:0:0,0,0	./.:0,0:0:0:0,0,0	./.:0,0:0:0:0,0,0	./.:0,0:0:0:0,0,0	./.:0,0:0:0:0,0,0	./.:0,0:0:0:0,0,0	./.:0,0:0:0:0,0,0	./.:0,0:0:0:0,0,0	./.:0,0:0:0:0,0,0	./.:0,0:0:0:0,0,0	./.:0,0:0:0:0,0,0	./.:0,0:0:0:0,0,0	./.:0,0:0:0:0,0,0	./.:0,0:0:0:0,0,0	./.:0,0:0:0:0,0,0	./.:0,0:0:0:0,0,0	./.:0,0:0:0:0,0,0	./.:0,0:0:0:0,0,0	./.:0,0:0:0:0,0,0	./.:0,0:0:0:0,0,0	./.:0,0:0:0:0,0,0	./.:0,0:0:0:0,0,0	./.:0,0:0:0:0,0,0	./.:0,0:0:0:0,0,0	./.:0,0:0:0:0,0,0	./.:0,0:0:0:0,0,0	./.:0,0:0:0:0,0,0	./.:0,0:0:0:0,0,0	./.:0,0:0:0:0,0,0	./.:0,0:0:0:0,0,0	./.:0,0:0:0:0,0,0	./.:0,0:0:0:0,0,0	./.:0,0:0:0:0,0,0	./.:0,0:0:0:0,0,0	./.:0,0:0:0:0,0,0	./.:0,0:0:0:0,0,0	./.:0,0:0:0:0,0,0	./.:0,0:0:0:0,0,0	./.:0,0:0:0:0,0,0	./.:0,0:0:0:0,0,0	./.:0,0:0:0:0,0,0	./.:0,0:0:0:0,0,0	./.:0,0:0:0:0,0,0	./.:0,0:0:0:0,0,0	./.:0,0:0:0:0,0,0	./.:0,0:0:0:0,0,0	./.:0,0:0:0:0,0,0	./.:0,0:0:0:0,0,0	./.:0,0:0:0:0,0,0	./.:0,0:0:0:0,0,0	./.:0,0:0:0:0,0,0	./.:0,0:0:0:0,0,0	./.:0,0:0:0:0,0,0	./.:0,0:0:0:0,0,0	./.:0,0:0:0:0,0,0	./.:0,0:0:0:0,0,0	./.:0,0:0:0:0,0,0	./.:0,0:0:0:0,0,0	./.:0,0:0:0:0,0,0	./.:0,0:0:0:0,0,0	./.:0,0:0:0:0,0,0	./.:0,0:0:0:0,0,0	1/1:0,2:2:6:77,6,0	./.:0,0:0:0:0,0,0	./.:0,0:0:0:0,0,0	./.:0,0:0:0:0,0,0	./.:0,0:0:0:0,0,0
Chr1	21566732	.	T	C	19005.8	.	AC=135;AF=0.993;AN=136;BaseQRankSum=1.59;DP=635;ExcessHet=0.0000;FS=0.000;InbreedingCoeff=0.3298;MLEAC=144;MLEAF=1.00;MQ=60.00;MQRankSum=0.00;QD=34.78;ReadPosRankSum=-2.820e-01;SOR=0.759	GT:AD:DP:GQ:PL	1/1:0,9:9:27:375,27,0	1/1:0,6:6:18:256,18,0	1/1:0,4:4:12:166,12,0	1/1:0,8:8:24:340,24,0	1/1:0,8:8:24:335,24,0	1/1:0,4:4:12:168,12,0	1/1:0,10:10:30:388,30,0	1/1:0,7:7:21:263,21,0	1/1:0,6:6:18:250,18,0	1/1:0,6:6:18:243,18,0	1/1:0,5:5:15:209,15,0	1/1:0,6:6:18:254,18,0	1/1:0,6:6:18:250,18,0	1/1:0,4:4:12:162,12,0	1/1:0,8:8:24:325,24,0	1/1:0,8:8:24:338,24,0	1/1:0,4:4:12:158,12,0	1/1:0,7:7:21:293,21,0	./.:1,0:1:0:0,0,0	1/1:0,3:3:9:126,9,0	1/1:0,2:2:6:72,6,0	./.:1,0:1:0:0,0,0	1/1:0,7:7:21:287,21,0	1/1:0,3:3:9:125,9,0	1/1:0,3:3:9:125,9,0	1/1:0,4:4:12:162,12,0	1/1:0,5:5:15:219,15,0	1/1:0,3:3:9:126,9,0	1/1:0,4:4:12:161,12,0	1/1:0,10:10:30:422,30,0	1/1:0,2:2:6:84,6,0	1/1:0,2:2:6:82,6,0	1/1:0,5:5:15:203,15,0	1/1:0,9:9:27:358,27,0	1/1:0,3:3:9:125,9,0	1/1:0,2:2:6:85,6,0	1/1:0,10:10:30:412,30,0	1/1:0,14:14:42:591,42,0	1/1:0,11:11:33:457,33,0	1/1:0,9:9:27:372,27,0	1/1:0,6:6:18:238,18,0	1/1:0,2:2:6:84,6,0	./.:0,0:0:0:0,0,0	1/1:0,3:3:9:126,9,0	1/1:0,9:9:27:383,27,0	1/1:0,5:5:15:211,15,0	1/1:0,5:5:15:211,15,0	./.:1,0:1:0:0,0,0	1/1:0,9:9:27:371,27,0	1/1:0,5:5:15:204,15,0	1/1:0,3:3:9:105,9,0	1/1:0,9:9:27:329,27,0	1/1:0,9:9:27:367,27,0	0/1:1,8:9:10:306,0,10	1/1:0,6:6:18:249,18,0	1/1:0,14:14:42:591,42,0	1/1:0,8:8:24:339,24,0	1/1:0,5:5:15:209,15,0	1/1:0,7:7:21:289,21,0	1/1:0,2:2:6:83,6,0	1/1:0,8:8:24:328,24,0	1/1:0,8:8:24:334,24,0	1/1:0,7:7:21:279,21,0	1/1:0,7:7:21:293,21,0	./.:1,0:1:0:0,0,0	1/1:0,7:7:21:294,21,0	1/1:0,3:3:9:123,9,0	1/1:0,12:12:36:497,36,0	1/1:0,6:6:18:251,18,0	1/1:0,3:3:9:124,9,0	1/1:0,7:7:21:295,21,0	1/1:0,10:10:30:381,30,0	1/1:0,4:4:12:167,12,0
Chr1	21566793	.	T	A	12565.1	.	AC=122;AF=1.00;AN=122;DP=629;ExcessHet=0.0000;FS=0.000;InbreedingCoeff=0.3970;MLEAC=143;MLEAF=1.00;MQ=60.00;QD=33.87;SOR=1.290	GT:AD:DP:GQ:PL	1/1:0,12:12:36:482,36,0	1/1:0,8:8:24:323,24,0	1/1:0,7:7:21:271,21,0	1/1:0,6:6:18:245,18,0	1/1:0,2:2:6:82,6,0	./.:0,0:0:0:0,0,0	1/1:0,5:5:15:204,15,0	1/1:0,2:2:6:81,6,0	1/1:0,6:6:18:245,18,0	1/1:0,4:4:12:162,12,0	1/1:0,5:5:15:203,15,0	./.:1,0:1:0:0,0,0	1/1:0,5:5:15:200,15,0	1/1:0,6:6:18:234,18,0	1/1:0,6:6:18:238,18,0	1/1:0,6:6:18:247,18,0	1/1:0,2:2:6:78,6,0	1/1:0,4:4:12:154,12,0	./.:1,0:1:0:0,0,0	./.:1,0:1:0:0,0,0	1/1:0,3:3:9:105,9,0	1/1:0,2:2:6:80,6,0	1/1:0,6:6:18:241,18,0	1/1:0,2:2:6:82,6,0	1/1:0,3:3:9:122,9,0	1/1:0,5:5:15:206,15,0	./.:0,0:0:0:0,0,0	./.:1,0:1:0:0,0,0	1/1:0,4:4:12:155,12,0	1/1:0,2:2:6:82,6,0	1/1:0,6:6:18:241,18,0	1/1:0,3:3:9:118,9,0	1/1:0,6:6:18:245,18,0	1/1:0,6:6:18:233,18,0	1/1:0,4:4:12:160,12,0	./.:0,0:0:0:0,0,0	1/1:0,10:10:30:390,30,0	1/1:0,10:10:30:406,30,0	1/1:0,7:7:21:288,21,0	1/1:0,7:7:21:279,21,0	1/1:0,3:3:9:119,9,0	1/1:0,3:3:9:119,9,0	./.:0,0:0:0:0,0,0	1/1:0,2:2:6:83,6,0	./.:0,0:0:0:0,0,0	1/1:0,3:3:9:121,9,0	1/1:0,6:6:18:249,18,0	1/1:0,3:3:9:113,9,0	1/1:0,4:4:12:155,12,0	1/1:0,9:9:27:356,27,0	./.:0,0:0:0:0,0,0	1/1:0,4:4:12:149,12,0	1/1:0,6:6:18:243,18,0	1/1:0,4:4:12:162,12,0	1/1:0,4:4:12:157,12,0	1/1:0,5:5:15:205,15,0	1/1:0,6:6:18:240,18,0	1/1:0,2:2:6:83,6,0	./.:1,0:1:0:0,0,0	1/1:0,2:2:6:79,6,0	1/1:0,2:2:6:81,6,0	1/1:0,3:3:9:120,9,0	1/1:0,3:3:9:118,9,0	1/1:0,8:8:24:326,24,0	1/1:0,2:2:6:80,6,0	1/1:0,2:2:6:75,6,0	./.:1,0:1:0:0,0,0	1/1:0,6:6:18:244,18,0	1/1:0,2:2:6:76,6,0	1/1:0,2:2:6:80,6,0	1/1:0,2:2:6:82,6,0	1/1:0,3:3:9:120,9,0	1/1:0,3:3:9:119,9,0
Chr1	21566867	.	G	T	1935.53	.	AC=29;AF=0.337;AN=86;BaseQRankSum=1.65;DP=350;ExcessHet=0.0043;FS=24.809;InbreedingCoeff=0.2658;MLEAC=50;MLEAF=0.581;MQ=60.00;MQRankSum=0.00;QD=19.16;ReadPosRankSum=1.51;SOR=3.183	GT:AD:DP:GQ:PL	0/1:2,4:6:31:143,0,31	1/1:0,3:3:9:122,9,0	./.:1,0:1:0:0,0,0	1/1:0,2:2:6:79,6,0	./.:1,0:1:0:0,0,0	./.:1,0:1:0:0,0,0	./.:0,0:0:0:0,0,0	1/1:0,4:4:12:162,12,0	0/0:6,0:6:18:0,18,180	0/1:9,2:11:43:43,0,239	0/1:6,3:9:94:94,0,154	./.:0,0:0:0:0,0,0	0/0:4,0:4:0:0,0,51	0/1:2,3:5:34:100,0,34	./.:0,0:0:0:0,0,0	./.:0,0:0:0:0,0,0	0/0:5,0:5:0:0,0,61	./.:1,0:1:0:0,0,0	./.:0,0:0:0:0,0,0	1/1:0,4:4:12:162,12,0	./.:1,0:1:0:0,0,0	0/0:2,0:2:0:0,0,2	./.:0,0:0:0:0,0,0	./.:0,0:0:0:0,0,0	./.:0,0:0:0:0,0,0	./.:0,0:0:0:0,0,0	./.:0,0:0:0:0,0,0	0/0:5,0:5:15:0,15,139	0/0:2,0:2:6:0,6,49	0/1:8,2:10:51:51,0,204	0/0:6,0:6:18:0,18,148	0/0:4,0:4:12:0,12,99	./.:0,0:0:0:0,0,0	1/1:0,3:3:9:116,9,0	./.:0,0:0:0:0,0,0	1/1:0,2:2:6:82,6,0	./.:1,0:1:0:0,0,0	0/0:8,0:8:0:0,0,150	1/1:0,2:2:6:81,6,0	0/1:3,2:5:65:65,0,75	0/0:3,0:3:0:0,0,42	0/0:7,0:7:0:0,0,109	./.:0,0:0:0:0,0,0	./.:0,0:0:0:0,0,0	0/1:10,2:12:42:42,0,211	./.:0,0:0:0:0,0,0	./.:1,0:1:0:0,0,0	./.:0,0:0:0:0,0,0	0/0:9,0:9:27:0,27,240	./.:0,0:0:0:0,0,0	./.:1,0:1:0:0,0,0	0/0:10,0:10:27:0,27,405	1/1:0,2:2:6:82,6,0	0/0:5,0:5:0:0,0,59	0/0:2,0:2:0:0,0,4	./.:1,0:1:0:0,0,0	0/0:7,0:7:0:0,0,109	0/0:3,0:3:0:0,0,9	0/0:4,0:4:9:0,9,135	./.:0,0:0:0:0,0,0	0/1:7,3:10:88:88,0,158	0/0:1,0:1:3:0,3,39	0/1:2,5:7:28:170,0,28	0/0:7,0:7:21:0,21,166	1/1:0,2:2:6:78,6,0	0/0:4,0:4:12:0,12,99	0/0:3,0:3:6:0,6,90	1/1:0,2:2:6:81,6,0	./.:1,0:1:0:0,0,0	0/0:5,0:5:15:0,15,137	./.:1,0:1:0:0,0,0	0/0:5,0:5:15:0,15,136	./.:1,0:1:0:0,0,0
Chr1	21566918	.	C	G	414.13	.	AC=6;AF=1.00;AN=6;DP=65;ExcessHet=0.0000;FS=0.000;InbreedingCoeff=0.3435;MLEAC=43;MLEAF=1.00;MQ=60.00;QD=30.90;SOR=3.912	GT:AD:DP:GQ:PL	./.:1,0:1:0:0,0,0	./.:1,0:1:0:0,0,0	./.:0,0:0:0:0,0,0	./.:0,0:0:0:0,0,0	./.:1,0:1:0:0,0,0	./.:0,0:0:0:0,0,0	./.:1,0:1:0:0,0,0	1/1:0,2:2:6:79,6,0	./.:0,0:0:0:0,0,0	./.:0,0:0:0:0,0,0	./.:0,0:0:0:0,0,0	./.:0,0:0:0:0,0,0	./.:0,0:0:0:0,0,0	./.:1,0:1:0:0,0,0	./.:1,0:1:0:0,0,0	./.:0,0:0:0:0,0,0	./.:0,0:0:0:0,0,0	./.:0,0:0:0:0,0,0	./.:0,0:0:0:0,0,0	./.:1,0:1:0:0,0,0	./.:0,0:0:0:0,0,0	./.:0,0:0:0:0,0,0	./.:1,0:1:0:0,0,0	./.:0,0:0:0:0,0,0	./.:0,0:0:0:0,0,0	./.:0,0:0:0:0,0,0	./.:0,0:0:0:0,0,0	./.:0,0:0:0:0,0,0	./.:1,0:1:0:0,0,0	./.:1,0:1:0:0,0,0	./.:0,0:0:0:0,0,0	./.:0,0:0:0:0,0,0	./.:0,0:0:0:0,0,0	./.:1,0:1:0:0,0,0	./.:0,0:0:0:0,0,0	./.:0,0:0:0:0,0,0	./.:0,0:0:0:0,0,0	./.:0,0:0:0:0,0,0	./.:0,0:0:0:0,0,0	./.:0,0:0:0:0,0,0	./.:0,0:0:0:0,0,0	./.:0,0:0:0:0,0,0	./.:0,0:0:0:0,0,0	./.:0,0:0:0:0,0,0	1/1:0,2:2:6:79,6,0	./.:1,0:1:0:0,0,0	./.:1,0:1:0:0,0,0	./.:0,0:0:0:0,0,0	./.:0,0:0:0:0,0,0	./.:0,0:0:0:0,0,0	./.:0,0:0:0:0,0,0	./.:1,0:1:0:0,0,0	./.:0,0:0:0:0,0,0	./.:0,0:0:0:0,0,0	./.:1,0:1:0:0,0,0	./.:0,0:0:0:0,0,0	./.:0,0:0:0:0,0,0	./.:0,0:0:0:0,0,0	./.:1,0:1:0:0,0,0	./.:0,0:0:0:0,0,0	./.:1,0:1:0:0,0,0	./.:0,0:0:0:0,0,0	1/1:0,2:2:6:76,6,0	./.:1,0:1:0:0,0,0	./.:0,0:0:0:0,0,0	./.:0,0:0:0:0,0,0	./.:1,0:1:0:0,0,0	./.:1,0:1:0:0,0,0	./.:0,0:0:0:0,0,0	./.:0,0:0:0:0,0,0	./.:0,0:0:0:0,0,0	./.:0,0:0:0:0,0,0	./.:0,0:0:0:0,0,0
Chr1	21566982	.	G	T	19815.6	.	AC=136;AF=1.00;AN=136;DP=714;ExcessHet=0.0000;FS=0.000;InbreedingCoeff=0.4360;MLEAC=145;MLEAF=1.00;MQ=60.00;QD=32.85;SOR=3.497	GT:AD:DP:GQ:PL	1/1:0,10:10:30:393,30,0	1/1:0,10:10:30:408,30,0	1/1:0,7:7:21:280,21,0	1/1:0,8:8:24:322,24,0	1/1:0,9:9:27:356,27,0	./.:1,0:1:0:0,0,0	1/1:0,5:5:15:204,15,0	1/1:0,14:14:42:569,42,0	1/1:0,12:12:36:477,36,0	1/1:0,10:10:30:353,30,0	1/1:0,7:7:21:275,21,0	1/1:0,5:5:15:202,15,0	1/1:0,4:4:12:155,12,0	1/1:0,7:7:21:273,21,0	1/1:0,4:4:12:156,12,0	1/1:0,11:11:33:442,33,0	1/1:0,4:4:12:152,12,0	1/1:0,9:9:27:360,27,0	1/1:0,2:2:6:78,6,0	1/1:0,6:6:18:233,18,0	1/1:0,4:4:12:135,12,0	./.:1,0:1:0:0,0,0	1/1:0,5:5:15:196,15,0	1/1:0,3:3:9:120,9,0	1/1:0,5:5:15:199,15,0	1/1:0,5:5:15:204,15,0	1/1:0,2:2:6:82,6,0	1/1:0,4:4:12:158,12,0	./.:1,0:1:0:0,0,0	1/1:0,8:8:24:320,24,0	1/1:0,5:5:15:198,15,0	1/1:0,5:5:15:197,15,0	1/1:0,9:9:27:353,27,0	1/1:0,7:7:21:273,21,0	1/1:0,3:3:9:121,9,0	./.:1,0:1:0:0,0,0	1/1:0,6:6:18:204,18,0	1/1:0,10:10:30:404,30,0	1/1:0,18:18:54:719,54,0	1/1:0,8:8:24:317,24,0	1/1:0,6:6:18:233,18,0	1/1:0,7:7:21:275,21,0	./.:0,0:0:0:0,0,0	1/1:0,5:5:15:201,15,0	1/1:0,5:5:15:207,15,0	1/1:0,11:11:33:446,33,0	1/1:0,6:6:18:241,18,0	1/1:0,6:6:18:213,18,0	1/1:0,5:5:15:202,15,0	1/1:0,5:5:15:197,15,0	1/1:0,2:2:6:68,6,0	1/1:0,2:2:6:72,6,0	1/1:0,9:9:27:358,27,0	1/1:0,14:14:42:546,42,0	1/1:0,4:4:12:156,12,0	1/1:0,6:6:18:240,18,0	1/1:0,7:7:21:280,21,0	1/1:0,7:7:21:283,21,0	1/1:0,8:8:24:318,24,0	1/1:0,4:4:12:160,12,0	1/1:0,8:8:24:285,24,0	1/1:0,8:8:24:308,24,0	1/1:0,8:8:24:278,24,0	1/1:0,5:5:15:165,15,0	1/1:0,6:6:18:229,18,0	1/1:0,5:5:15:203,15,0	1/1:0,9:9:27:355,27,0	1/1:0,9:9:27:364,27,0	1/1:0,6:6:18:232,18,0	1/1:0,10:10:30:389,30,0	1/1:0,10:10:30:401,30,0	1/1:0,7:7:21:272,21,0	1/1:0,3:3:9:116,9,0
Chr1	21567132	.	T	C	59.34	.	AC=2;AF=0.017;AN=120;DP=624;ExcessHet=0.0000;FS=0.000;InbreedingCoeff=0.5745;MLEAC=1;MLEAF=8.333e-03;MQ=60.00;QD=29.67;SOR=2.303	GT:AD:DP:GQ:PL	1/1:0,2:2:6:82,6,0	./.:0,0:0:0:0,0,0	0/0:14,0:14:42:0,42,469	0/0:15,0:15:45:0,45,516	0/0:18,0:18:54:0,54,662	0/0:3,0:3:9:0,9,101	0/0:9,0:9:27:0,27,334	0/0:9,0:9:27:0,27,334	0/0:11,0:11:33:0,33,381	0/0:18,0:18:54:0,54,578	0/0:17,0:17:51:0,51,561	0/0:4,0:4:12:0,12,161	0/0:7,0:7:21:0,21,241	0/0:11,0:11:33:0,33,387	./.:0,0:0:0:0,0,0	0/0:14,0:14:42:0,42,457	0/0:6,0:6:18:0,18,212	0/0:16,0:16:48:0,48,542	0/0:1,0:1:3:0,3,41	0/0:5,0:5:15:0,15,165	0/0:9,0:9:27:0,27,299	0/0:5,0:5:15:0,15,156	0/0:4,0:4:12:0,12,99	0/0:6,0:6:18:0,18,207	0/0:9,0:9:24:0,24,360	0/0:9,0:9:24:0,24,360	0/0:2,0:2:3:0,3,45	0/0:7,0:7:21:0,21,227	0/0:3,0:3:9:0,9,117	./.:0,0:0:0:0,0,0	0/0:2,0:2:6:0,6,75	0/0:6,0:6:18:0,18,226	0/0:14,0:14:42:0,42,493	0/0:13,0:13:39:0,39,460	0/0:7,0:7:21:0,21,218	./.:0,0:0:0:0,0,0	./.:1,0:1:0:0,0,0	0/0:15,0:15:45:0,45,499	0/0:20,0:20:60:0,60,682	./.:0,0:0:0:0,0,0	0/0:8,0:8:24:0,24,313	0/0:11,0:11:27:0,27,405	./.:0,0:0:0:0,0,0	0/0:3,0:3:9:0,9,89	0/0:14,0:14:42:0,42,442	0/0:18,0:18:54:0,54,610	0/0:12,0:12:36:0,36,419	0/0:11,0:11:33:0,33,352	./.:0,0:0:0:0,0,0	./.:0,0:0:0:0,0,0	./.:0,0:0:0:0,0,0	./.:1,0:1:0:0,0,0	0/0:17,0:17:51:0,51,575	0/0:20,0:20:60:0,60,618	0/0:8,0:8:24:0,24,250	0/0:16,0:16:48:0,48,518	0/0:11,0:11:33:0,33,404	0/0:9,0:9:27:0,27,281	0/0:13,0:13:39:0,39,430	0/0:5,0:5:15:0,15,182	0/0:13,0:13:39:0,39,419	0/0:5,0:5:15:0,15,175	0/0:4,0:4:9:0,9,135	./.:1,0:1:0:0,0,0	0/0:10,0:10:30:0,30,348	0/0:5,0:5:15:0,15,198	0/0:17,0:17:51:0,51,523	0/0:13,0:13:36:0,36,540	0/0:13,0:13:33:0,33,495	0/0:14,0:14:42:0,42,458	0/0:16,0:16:48:0,48,594	0/0:10,0:10:30:0,30,290	./.:1,0:1:0:0,0,0
Chr1	21567226	.	C	T	1634.76	.	AC=23;AF=0.174;AN=132;BaseQRankSum=-8.420e-01;DP=794;ExcessHet=0.0000;FS=45.879;InbreedingCoeff=0.4764;MLEAC=22;MLEAF=0.167;MQ=60.00;MQRankSum=0.00;QD=19.23;ReadPosRankSum=0.619;SOR=2.931	GT:AD:DP:GQ:PL	1/1:0,3:3:9:89,9,0	1/1:0,5:5:15:167,15,0	0/0:13,0:13:39:0,39,463	0/0:17,0:17:48:0,48,720	0/0:14,0:14:42:0,42,532	0/0:1,0:1:3:0,3,38	0/0:10,0:10:30:0,30,398	0/1:7,5:12:99:164,0,211	0/0:19,0:19:57:0,57,738	0/0:19,0:19:57:0,57,701	0/0:16,0:16:42:0,42,630	0/1:2,4:6:65:114,0,65	0/0:15,0:15:45:0,45,533	0/0:14,0:14:39:0,39,585	./.:0,0:0:0:0,0,0	0/0:7,0:7:21:0,21,272	0/0:7,0:7:21:0,21,226	0/0:17,0:17:51:0,51,598	0/0:4,0:4:0:0,0,85	0/1:6,2:8:49:49,0,215	0/0:9,0:9:27:0,27,294	0/0:3,0:3:6:0,6,90	0/0:8,0:8:0:0,0,217	0/0:12,0:12:33:0,33,495	0/0:7,0:7:21:0,21,233	0/0:8,0:8:24:0,24,282	0/0:4,0:4:0:0,0,84	0/0:9,0:9:27:0,27,340	0/0:4,0:4:12:0,12,120	1/1:0,6:6:18:243,18,0	./.:1,0:1:0:0,0,0	0/0:3,0:3:9:0,9,109	0/0:15,0:15:45:0,45,534	0/0:9,0:9:27:0,27,348	0/0:9,0:9:27:0,27,327	./.:1,0:1:0:0,0,0	1/1:0,3:3:9:121,9,0	0/1:10,2:12:44:44,0,345	0/0:24,0:24:72:0,72,887	1/1:0,2:2:6:79,6,0	0/0:7,0:7:21:0,21,257	0/0:13,0:13:39:0,39,464	./.:0,0:0:0:0,0,0	0/1:3,3:6:72:105,0,72	0/0:14,0:14:42:0,42,410	0/0:15,0:15:42:0,42,630	0/0:14,0:14:39:0,39,585	0/0:11,0:11:27:0,27,405	./.:1,0:1:0:0,0,0	1/1:0,2:2:6:77,6,0	1/1:0,2:2:6:69,6,0	./.:1,0:1:0:0,0,0	0/0:21,0:21:60:0,60,749	0/0:17,0:17:45:0,45,675	0/0:9,0:9:27:0,27,335	0/0:11,0:11:33:0,33,363	0/0:10,0:10:30:0,30,379	0/0:10,0:10:30:0,30,362	0/0:16,0:16:48:0,48,561	0/0:10,0:10:0:0,0,323	0/0:12,0:12:36:0,36,447	0/1:2,4:6:63:139,0,63	0/1:4,4:8:99:130,0,132	1/1:0,4:4:12:158,12,0	0/0:7,0:7:21:0,21,248	0/0:8,0:8:24:0,24,284	0/0:21,0:21:60:0,60,805	0/0:14,0:14:39:0,39,585	0/0:15,0:15:45:0,45,487	0/0:15,0:15:45:0,45,540	0/0:18,0:18:51:0,51,765	0/0:13,0:13:39:0,39,416	./.:1,0:1:0:0,0,0
Chr1	21567245	.	G	T	1412.85	.	AC=22;AF=0.162;AN=136;BaseQRankSum=-2.520e-01;DP=747;ExcessHet=0.0000;FS=15.755;InbreedingCoeff=0.6680;MLEAC=19;MLEAF=0.140;MQ=60.00;MQRankSum=0.00;QD=25.69;ReadPosRankSum=-6.100e-02;SOR=0.896	GT:AD:DP:GQ:PL	1/1:0,6:6:18:227,18,0	1/1:0,3:3:9:119,9,0	0/0:16,0:16:48:0,48,512	0/0:18,0:18:48:0,48,720	0/0:14,0:14:42:0,42,495	0/0:2,0:2:6:0,6,63	0/0:11,0:11:33:0,33,354	0/0:7,0:7:0:0,0,177	0/0:19,0:19:57:0,57,687	0/0:21,0:21:57:0,57,855	0/0:16,0:16:45:0,45,675	0/1:2,2:4:68:68,0,74	0/0:16,0:16:48:0,48,569	0/0:15,0:15:42:0,42,630	1/1:0,3:3:9:117,9,0	0/0:9,0:9:27:0,27,343	0/0:7,0:7:21:0,21,226	0/0:16,0:16:42:0,42,630	0/0:3,0:3:9:0,9,109	0/0:6,0:6:18:0,18,240	0/0:10,0:10:30:0,30,320	0/0:4,0:4:12:0,12,115	0/0:7,0:7:0:0,0,204	0/0:10,0:10:27:0,27,405	0/0:6,0:6:18:0,18,210	0/0:8,0:8:15:0,15,225	0/0:3,0:3:9:0,9,118	0/0:10,0:10:30:0,30,376	0/0:3,0:3:9:0,9,98	1/1:0,5:5:15:197,15,0	1/1:0,3:3:9:121,9,0	0/0:3,0:3:9:0,9,109	0/0:17,0:17:48:0,48,720	0/0:9,0:9:24:0,24,360	0/0:9,0:9:27:0,27,313	1/1:0,4:4:12:155,12,0	1/1:0,4:4:12:161,12,0	0/1:12,4:16:99:113,0,391	0/0:25,0:25:69:0,69,1035	./.:0,0:0:0:0,0,0	0/0:9,0:9:24:0,24,360	0/0:15,0:15:42:0,42,630	./.:0,0:0:0:0,0,0	0/0:3,0:3:0:0,0,45	0/0:14,0:14:33:0,33,495	0/0:15,0:15:36:0,36,540	0/0:17,0:17:51:0,51,589	0/0:11,0:11:33:0,33,355	1/1:0,3:3:9:118,9,0	./.:1,0:1:0:0,0,0	./.:1,0:1:0:0,0,0	1/1:0,2:2:6:74,6,0	0/0:24,0:24:69:0,69,1035	0/0:16,0:16:45:0,45,675	0/0:10,0:10:30:0,30,363	0/0:11,0:11:30:0,30,450	0/0:13,0:13:39:0,39,426	0/0:11,0:11:33:0,33,348	0/0:17,0:17:48:0,48,720	0/0:7,0:7:21:0,21,256	0/0:9,0:9:27:0,27,309	0/0:2,0:2:6:0,6,84	0/0:5,0:5:0:0,0,119	1/1:0,2:2:6:76,6,0	0/0:6,0:6:15:0,15,225	0/0:9,0:9:27:0,27,310	0/0:21,0:21:60:0,60,805	0/0:14,0:14:36:0,36,540	0/0:16,0:16:48:0,48,548	0/0:15,0:15:45:0,45,535	0/0:20,0:20:54:0,54,810	0/0:15,0:15:45:0,45,511	./.:0,0:0:0:0,0,0
Chr1	21567919	.	T	C	9481.91	.	AC=48;AF=0.533;AN=90;BaseQRankSum=0.140;DP=746;ExcessHet=0.0000;FS=1.680;InbreedingCoeff=0.5350;MLEAC=81;MLEAF=0.900;MQ=60.00;MQRankSum=0.00;QD=33.86;ReadPosRankSum=0.710;SOR=0.513	GT:AD:DP:GQ:PL	0/0:25,0:25:72:0,72,929	0/0:24,0:24:72:0,72,910	1/1:0,7:7:21:256,21,0	./.:20,0:20:0:0,0,0	./.:7,0:7:0:0,0,0	./.:1,0:1:0:0,0,0	1/1:0,5:5:15:189,15,0	0/0:10,0:10:0:0,0,218	./.:11,0:11:0:0,0,0	1/1:0,11:11:33:396,33,0	./.:2,0:2:0:0,0,0	0/0:14,0:14:0:0,0,378	1/1:0,11:11:33:402,33,0	./.:5,0:5:0:0,0,0	0/0:10,0:10:30:0,30,380	./.:13,0:13:0:0,0,0	0/1:1,9:10:10:291,0,10	1/1:0,10:10:30:372,30,0	0/1:2,2:4:56:56,0,68	1/1:1,5:6:8:174,8,0	./.:5,0:5:0:0,0,0	./.:9,0:9:0:0,0,0	0/1:5,8:13:99:258,0,131	./.:6,0:6:0:0,0,0	1/1:0,2:2:6:74,6,0	./.:3,0:3:0:0,0,0	./.:3,0:3:0:0,0,0	1/1:0,10:10:30:371,30,0	./.:3,0:3:0:0,0,0	0/0:14,0:14:42:0,42,506	0/0:9,0:9:0:0,0,284	./.:4,0:4:0:0,0,0	1/1:0,12:12:36:419,36,0	1/1:0,18:18:54:661,54,0	./.:10,0:10:0:0,0,0	0/0:12,0:12:36:0,36,469	0/0:13,0:13:39:0,39,506	0/1:16,7:23:99:195,0,551	1/1:0,16:16:48:597,48,0	0/0:6,0:6:18:0,18,231	1/1:0,9:9:27:328,27,0	./.:17,0:17:0:0,0,0	./.:0,0:0:0:0,0,0	0/0:8,0:8:0:0,0,216	./.:6,0:6:0:0,0,0	1/1:0,12:12:36:447,36,0	1/1:0,10:10:30:377,30,0	./.:3,0:3:0:0,0,0	0/0:11,0:11:33:0,33,371	0/0:8,0:8:24:0,24,280	0/0:3,0:3:9:0,9,96	0/0:7,0:7:21:0,21,243	1/1:0,13:13:39:480,39,0	./.:9,0:9:0:0,0,0	./.:10,0:10:0:0,0,0	1/1:0,9:9:27:337,27,0	./.:12,0:12:0:0,0,0	1/1:0,4:4:12:156,12,0	1/1:0,12:12:36:457,36,0	1/1:0,10:10:30:367,30,0	1/1:0,10:10:30:366,30,0	0/0:11,0:11:0:0,0,251	0/0:11,0:11:0:0,0,202	0/0:9,0:9:27:0,27,322	./.:14,0:14:0:0,0,0	./.:6,0:6:0:0,0,0	1/1:0,22:22:66:814,66,0	./.:7,0:7:0:0,0,0	1/1:0,11:11:33:403,33,0	./.:8,0:8:0:0,0,0	./.:15,0:15:0:0,0,0	./.:11,0:11:0:0,0,0	0/0:5,0:5:15:0,15,190
Chr1	21568078	.	G	A	180.86	.	AC=2;AF=1.00;AN=2;DP=10;ExcessHet=0.0000;FS=0.000;InbreedingCoeff=0.3393;MLEAC=19;MLEAF=1.00;MQ=60.00;QD=30.25;SOR=1.179	GT:AD:DP:GQ:PL	./.:0,0:0:0:0,0,0	./.:0,0:0:0:0,0,0	./.:0,0:0:0:0,0,0	./.:0,0:0:0:0,0,0	./.:0,0:0:0:0,0,0	./.:0,0:0:0:0,0,0	./.:0,0:0:0:0,0,0	./.:0,0:0:0:0,0,0	./.:0,0:0:0:0,0,0	./.:1,0:1:0:0,0,0	./.:0,0:0:0:0,0,0	./.:0,0:0:0:0,0,0	./.:0,0:0:0:0,0,0	./.:0,0:0:0:0,0,0	./.:0,0:0:0:0,0,0	./.:0,0:0:0:0,0,0	./.:0,0:0:0:0,0,0	./.:0,0:0:0:0,0,0	./.:0,0:0:0:0,0,0	./.:0,0:0:0:0,0,0	./.:0,0:0:0:0,0,0	./.:1,0:1:0:0,0,0	./.:0,0:0:0:0,0,0	./.:0,0:0:0:0,0,0	./.:0,0:0:0:0,0,0	./.:0,0:0:0:0,0,0	./.:0,0:0:0:0,0,0	./.:1,0:1:0:0,0,0	./.:0,0:0:0:0,0,0	./.:0,0:0:0:0,0,0	./.:0,0:0:0:0,0,0	./.:0,0:0:0:0,0,0	./.:0,0:0:0:0,0,0	./.:0,0:0:0:0,0,0	./.:0,0:0:0:0,0,0	./.:0,0:0:0:0,0,0	./.:0,0:0:0:0,0,0	./.:1,0:1:0:0,0,0	./.:0,0:0:0:0,0,0	./.:0,0:0:0:0,0,0	./.:0,0:0:0:0,0,0	./.:0,0:0:0:0,0,0	./.:0,0:0:0:0,0,0	./.:0,0:0:0:0,0,0	./.:0,0:0:0:0,0,0	./.:0,0:0:0:0,0,0	./.:0,0:0:0:0,0,0	./.:0,0:0:0:0,0,0	./.:0,0:0:0:0,0,0	./.:1,0:1:0:0,0,0	./.:0,0:0:0:0,0,0	./.:0,0:0:0:0,0,0	./.:0,0:0:0:0,0,0	./.:0,0:0:0:0,0,0	./.:0,0:0:0:0,0,0	./.:0,0:0:0:0,0,0	./.:0,0:0:0:0,0,0	./.:0,0:0:0:0,0,0	./.:0,0:0:0:0,0,0	./.:0,0:0:0:0,0,0	./.:0,0:0:0:0,0,0	./.:1,0:1:0:0,0,0	./.:0,0:0:0:0,0,0	1/1:0,3:3:9:113,9,0	./.:0,0:0:0:0,0,0	./.:0,0:0:0:0,0,0	./.:0,0:0:0:0,0,0	./.:0,0:0:0:0,0,0	./.:0,0:0:0:0,0,0	./.:0,0:0:0:0,0,0	./.:0,0:0:0:0,0,0	./.:0,0:0:0:0,0,0	./.:1,0:1:0:0,0,0
Chr1	21568433	.	G	T	7459.2	.	AC=37;AF=0.257;AN=144;BaseQRankSum=-6.820e-01;DP=925;ExcessHet=0.0000;FS=1.852;InbreedingCoeff=0.5664;MLEAC=37;MLEAF=0.257;MQ=60.00;MQRankSum=0.00;QD=28.80;ReadPosRankSum=0.511;SOR=0.855	GT:AD:DP:GQ:PL	1/1:0,13:13:39:520,39,0	1/1:0,13:13:39:514,39,0	0/0:9,0:9:27:0,27,283	0/0:19,0:19:57:0,57,725	0/0:13,0:13:39:0,39,490	0/0:3,0:3:9:0,9,101	0/0:15,0:15:45:0,45,548	0/1:5,9:14:99:322,0,164	0/0:20,0:20:60:0,60,715	0/0:18,0:18:51:0,51,765	0/0:18,0:18:54:0,54,652	0/1:6,4:10:99:133,0,219	0/0:16,0:16:48:0,48,578	0/0:7,0:7:21:0,21,252	1/1:0,7:7:21:273,21,0	0/0:12,0:12:33:0,33,495	0/0:10,0:10:27:0,27,405	0/0:13,0:13:36:0,36,540	0/1:3,3:6:95:105,0,95	0/1:4,2:6:60:60,0,143	0/0:9,0:9:21:0,21,315	0/0:9,0:9:24:0,24,360	0/1:2,6:8:56:214,0,56	./.:0,0:0:0:0,0,0	0/0:7,0:7:21:0,21,274	0/0:15,0:15:45:0,45,587	0/0:6,0:6:18:0,18,203	0/0:5,0:5:15:0,15,183	0/0:10,0:10:27:0,27,405	1/1:0,14:14:42:572,42,0	0/1:2,12:14:7:437,0,7	0/0:15,0:15:42:0,42,630	0/0:12,0:12:36:0,36,437	0/0:16,0:16:48:0,48,602	0/0:8,0:8:24:0,24,295	1/1:0,3:3:9:123,9,0	1/1:0,19:19:57:768,57,0	0/1:26,7:33:99:188,0,817	0/0:21,0:21:60:0,60,784	1/1:0,13:13:39:523,39,0	0/0:7,0:7:21:0,21,233	0/0:12,0:12:36:0,36,368	0/1:1,5:6:23:186,0,23	0/1:3,3:6:99:104,0,105	0/0:15,0:15:45:0,45,471	0/0:12,0:12:36:0,36,395	0/0:5,0:5:15:0,15,179	0/0:7,0:7:21:0,21,252	1/1:0,8:8:24:327,24,0	1/1:0,11:11:33:431,33,0	1/1:0,5:5:15:176,15,0	1/1:0,2:2:6:74,6,0	0/0:33,0:33:99:0,99,1136	0/0:17,0:17:51:0,51,641	0/0:10,0:10:30:0,30,348	0/0:14,0:14:39:0,39,585	0/0:15,0:15:45:0,45,544	0/0:8,0:8:21:0,21,315	0/0:16,0:16:45:0,45,675	0/0:9,0:9:0:0,0,251	0/0:11,0:11:33:0,33,393	0/1:5,13:18:99:475,0,153	0/1:2,7:9:52:244,0,52	1/1:0,14:14:42:558,42,0	0/0:21,0:21:60:0,60,900	0/0:5,0:5:15:0,15,182	0/0:12,0:12:36:0,36,398	0/0:11,0:11:33:0,33,382	0/0:14,0:14:42:0,42,521	0/0:19,0:19:57:0,57,670	0/0:20,0:20:60:0,60,745	0/0:15,0:15:45:0,45,578	1/1:0,7:7:21:275,21,0
Chr1	21568625	.	C	CT,T	236.59	.	AC=9,3;AF=0.062,0.021;AN=146;BaseQRankSum=-5.140e-01;DP=793;ExcessHet=2.2336;FS=5.065;InbreedingCoeff=-0.1424;MLEAC=9,2;MLEAF=0.062,0.014;MQ=60.00;MQRankSum=0.00;QD=1.47;ReadPosRankSum=0.113;SOR=1.179	GT:AD:DP:GQ:PL	0/1:12,2,0:14:20:20,0,332,56,338,394	0/0:16,0,0:16:48:0,48,584,48,584,584	0/0:8,0,0:8:21:0,21,315,21,315,315	0/0:11,0,0:11:30:0,30,450,30,450,450	0/0:15,0,0:15:45:0,45,552,45,552,552	0/0:2,0,0:2:6:0,6,64,6,64,64	0/0:15,0,0:15:42:0,42,630,42,630,630	0/0:15,0,0:15:45:0,45,559,45,559,559	0/0:19,0,0:19:51:0,51,765,51,765,765	0/0:12,0,0:12:30:0,30,450,30,450,450	0/0:13,0,0:13:39:0,39,467,39,467,467	0/1:10,3,0:13:55:55,0,272,85,282,366	0/0:8,0,0:8:24:0,24,324,24,324,324	0/0:8,0,0:8:24:0,24,279,24,279,279	0/0:4,0,0:4:12:0,12,137,12,137,137	0/0:10,0,0:10:30:0,30,406,30,406,406	0/0:14,0,0:14:39:0,39,585,39,585,585	0/0:14,0,0:14:1:0,1,502,1,502,502	0/0:2,0,0:2:6:0,6,76,6,76,76	0/0:3,0,0:3:0:0,0,46,0,46,46	0/0:4,0,0:4:12:0,12,143,12,143,143	0/0:6,0,0:6:18:0,18,233,18,233,233	0/0:10,0,0:10:0:0,0,339,0,339,339	0/0:2,0,0:2:6:0,6,76,6,76,76	0/0:5,0,0:5:15:0,15,202,15,202,202	0/0:9,0,0:9:27:0,27,328,27,328,328	0/0:3,0,0:3:9:0,9,116,9,116,116	0/0:7,0,0:7:0:0,0,204,0,204,204	0/0:2,0,0:2:6:0,6,72,6,72,72	0/0:11,0,0:11:30:0,30,450,30,450,450	0/0:9,0,0:9:27:0,27,348,27,348,348	0/1:6,2,0:8:38:38,0,163,56,169,225	0/0:12,0,0:12:27:0,27,405,27,405,405	0/1:14,2,0:16:14:14,0,388,56,394,450	0/0:7,0,0:7:0:0,0,211,0,211,211	0/0:4,0,0:4:12:0,12,167,12,167,167	0/0:23,0,0:23:33:0,33,836,33,836,836	0/2:21,0,2:23:15:15,78,811,0,734,728	0/0:10,0,0:10:0:0,0,339,0,339,339	0/0:10,0,0:10:0:0,0,296,0,296,296	0/0:9,0,0:9:27:0,27,293,27,293,293	0/0:6,0,0:6:18:0,18,235,18,235,235	0/0:1,0,0:1:3:0,3,40,3,40,40	0/0:8,0,0:8:0:0,0,216,0,216,216	0/2:10,0,1:11:6:6,36,350,0,314,311	0/0:20,0,0:20:60:0,60,684,60,684,684	0/0:6,0,0:6:0:0,0,133,0,133,133	0/2:4,0,2:6:57:57,69,180,0,112,106	0/0:15,0,0:15:39:0,39,585,39,585,585	0/1:15,2,0:17:11:11,0,416,56,422,478	0/0:12,0,0:12:36:0,36,397,36,397,397	0/0:4,0,0:4:12:0,12,131,12,131,131	0/0:10,0,0:10:30:0,30,394,30,394,394	0/0:13,0,0:13:36:0,36,540,36,540,540	0/0:9,0,0:9:21:0,21,315,21,315,315	0/1:15,3,0:18:38:38,0,414,84,423,507	0/0:22,0,0:22:31:0,31,723,31,723,723	0/0:3,0,0:3:9:0,9,116,9,116,116	0/0:11,0,0:11:33:0,33,417,33,417,417	0/0:8,0,0:8:24:0,24,331,24,331,331	0/0:10,0,0:10:30:0,30,390,30,390,390	0/0:24,0,0:24:34:0,34,909,34,909,909	0/0:10,0,0:10:27:0,27,405,27,405,405	0/0:18,0,0:18:51:0,51,765,51,765,765	0/1:15,2,0:17:11:11,0,416,56,422,479	0/0:5,0,0:5:0:0,0,103,0,103,103	0/0:12,0,0:12:36:0,36,471,36,471,471	0/1:13,2,2:17:15:16,0,366,15,340,486	0/0:9,0,0:9:27:0,27,335,27,335,335	0/0:9,0,0:9:27:0,27,291,27,291,291	0/0:10,0,0:10:30:0,30,411,30,411,411	0/0:10,0,0:10:27:0,27,405,27,405,405	0/1:9,3,0:12:57:57,0,244,84,253,337
Chr1	21568987	.	A	C	101.05	.	AC=2;AF=0.333;AN=6;DP=6;ExcessHet=0.0000;FS=0.000;InbreedingCoeff=0.3371;MLEAC=14;MLEAF=1.00;MQ=60.00;QD=30.08;SOR=2.303	GT:AD:DP:GQ:PGT:PID:PL:PS	./.:0,0:0:0:.:.:0,0,0	./.:0,0:0:0:.:.:0,0,0	./.:0,0:0:0:.:.:0,0,0	./.:0,0:0:0:.:.:0,0,0	./.:0,0:0:0:.:.:0,0,0	./.:0,0:0:0:.:.:0,0,0	./.:0,0:0:0:.:.:0,0,0	./.:0,0:0:0:.:.:0,0,0	./.:0,0:0:0:.:.:0,0,0	./.:0,0:0:0:.:.:0,0,0	./.:0,0:0:0:.:.:0,0,0	./.:0,0:0:0:.:.:0,0,0	./.:0,0:0:0:.:.:0,0,0	./.:0,0:0:0:.:.:0,0,0	./.:0,0:0:0:.:.:0,0,0	./.:0,0:0:0:.:.:0,0,0	./.:0,0:0:0:.:.:0,0,0	./.:0,0:0:0:.:.:0,0,0	./.:0,0:0:0:.:.:0,0,0	./.:0,0:0:0:.:.:0,0,0	./.:0,0:0:0:.:.:0,0,0	./.:0,0:0:0:.:.:0,0,0	1|1:0,2:2:6:1|1:21568987_A_C:55,6,0:21568987	./.:0,0:0:0:.:.:0,0,0	./.:0,0:0:0:.:.:0,0,0	./.:0,0:0:0:.:.:0,0,0	./.:0,0:0:0:.:.:0,0,0	./.:0,0:0:0:.:.:0,0,0	./.:0,0:0:0:.:.:0,0,0	./.:0,0:0:0:.:.:0,0,0	./.:0,0:0:0:.:.:0,0,0	./.:0,0:0:0:.:.:0,0,0	./.:0,0:0:0:.:.:0,0,0	./.:0,0:0:0:.:.:0,0,0	./.:0,0:0:0:.:.:0,0,0	./.:0,0:0:0:.:.:0,0,0	./.:0,0:0:0:.:.:0,0,0	./.:0,0:0:0:.:.:0,0,0	0/0:1,0:1:3:.:.:0,3,15	./.:0,0:0:0:.:.:0,0,0	./.:0,0:0:0:.:.:0,0,0	./.:0,0:0:0:.:.:0,0,0	./.:0,0:0:0:.:.:0,0,0	./.:0,0:0:0:.:.:0,0,0	./.:0,0:0:0:.:.:0,0,0	./.:0,0:0:0:.:.:0,0,0	./.:0,0:0:0:.:.:0,0,0	./.:0,0:0:0:.:.:0,0,0	./.:1,0:1:0:.:.:0,0,0	./.:0,0:0:0:.:.:0,0,0	./.:0,0:0:0:.:.:0,0,0	./.:0,0:0:0:.:.:0,0,0	./.:0,0:0:0:.:.:0,0,0	./.:0,0:0:0:.:.:0,0,0	./.:0,0:0:0:.:.:0,0,0	./.:0,0:0:0:.:.:0,0,0	./.:0,0:0:0:.:.:0,0,0	0/0:1,0:1:3:.:.:0,3,38	./.:0,0:0:0:.:.:0,0,0	./.:0,0:0:0:.:.:0,0,0	./.:0,0:0:0:.:.:0,0,0	./.:0,0:0:0:.:.:0,0,0	./.:0,0:0:0:.:.:0,0,0	./.:1,0:1:0:.:.:0,0,0	./.:0,0:0:0:.:.:0,0,0	./.:0,0:0:0:.:.:0,0,0	./.:0,0:0:0:.:.:0,0,0	./.:0,0:0:0:.:.:0,0,0	./.:0,0:0:0:.:.:0,0,0	./.:0,0:0:0:.:.:0,0,0	./.:0,0:0:0:.:.:0,0,0	./.:0,0:0:0:.:.:0,0,0	./.:0,0:0:0:.:.:0,0,0
Chr1	21568989	.	C	CT	63.42	.	AC=2;AF=0.200;AN=10;DP=6;ExcessHet=0.0000;FS=0.000;InbreedingCoeff=0.3330;MLEAC=11;MLEAF=1.00;MQ=60.00;QD=27.67;SOR=1.609	GT:AD:DP:GQ:PGT:PID:PL:PS	./.:0,0:0:0:.:.:0,0,0	./.:0,0:0:0:.:.:0,0,0	./.:0,0:0:0:.:.:0,0,0	./.:0,0:0:0:.:.:0,0,0	./.:0,0:0:0:.:.:0,0,0	./.:0,0:0:0:.:.:0,0,0	./.:0,0:0:0:.:.:0,0,0	./.:0,0:0:0:.:.:0,0,0	./.:0,0:0:0:.:.:0,0,0	./.:0,0:0:0:.:.:0,0,0	./.:0,0:0:0:.:.:0,0,0	./.:0,0:0:0:.:.:0,0,0	./.:0,0:0:0:.:.:0,0,0	./.:0,0:0:0:.:.:0,0,0	./.:0,0:0:0:.:.:0,0,0	./.:0,0:0:0:.:.:0,0,0	./.:0,0:0:0:.:.:0,0,0	./.:0,0:0:0:.:.:0,0,0	./.:0,0:0:0:.:.:0,0,0	./.:0,0:0:0:.:.:0,0,0	./.:0,0:0:0:.:.:0,0,0	./.:0,0:0:0:.:.:0,0,0	1|1:0,1:1:3:1|1:21568987_A_C:29,3,0:21568987	./.:0,0:0:0:.:.:0,0,0	./.:0,0:0:0:.:.:0,0,0	./.:0,0:0:0:.:.:0,0,0	./.:0,0:0:0:.:.:0,0,0	./.:0,0:0:0:.:.:0,0,0	./.:0,0:0:0:.:.:0,0,0	./.:0,0:0:0:.:.:0,0,0	./.:0,0:0:0:.:.:0,0,0	./.:0,0:0:0:.:.:0,0,0	./.:0,0:0:0:.:.:0,0,0	./.:0,0:0:0:.:.:0,0,0	./.:0,0:0:0:.:.:0,0,0	./.:0,0:0:0:.:.:0,0,0	./.:0,0:0:0:.:.:0,0,0	./.:0,0:0:0:.:.:0,0,0	0/0:1,0:1:3:.:.:0,3,15	./.:0,0:0:0:.:.:0,0,0	./.:0,0:0:0:.:.:0,0,0	./.:0,0:0:0:.:.:0,0,0	./.:0,0:0:0:.:.:0,0,0	./.:0,0:0:0:.:.:0,0,0	./.:0,0:0:0:.:.:0,0,0	./.:0,0:0:0:.:.:0,0,0	./.:0,0:0:0:.:.:0,0,0	./.:0,0:0:0:.:.:0,0,0	0/0:1,0:1:3:.:.:0,3,20	./.:0,0:0:0:.:.:0,0,0	./.:0,0:0:0:.:.:0,0,0	./.:0,0:0:0:.:.:0,0,0	./.:0,0:0:0:.:.:0,0,0	./.:0,0:0:0:.:.:0,0,0	./.:0,0:0:0:.:.:0,0,0	./.:0,0:0:0:.:.:0,0,0	./.:0,0:0:0:.:.:0,0,0	0/0:1,0:1:3:.:.:0,3,38	./.:0,0:0:0:.:.:0,0,0	./.:0,0:0:0:.:.:0,0,0	./.:0,0:0:0:.:.:0,0,0	./.:0,0:0:0:.:.:0,0,0	./.:0,0:0:0:.:.:0,0,0	0/0:1,0:1:3:.:.:0,3,35	./.:0,0:0:0:.:.:0,0,0	./.:0,0:0:0:.:.:0,0,0	./.:0,0:0:0:.:.:0,0,0	./.:0,0:0:0:.:.:0,0,0	./.:0,0:0:0:.:.:0,0,0	./.:0,0:0:0:.:.:0,0,0	./.:0,0:0:0:.:.:0,0,0	./.:0,0:0:0:.:.:0,0,0	./.:0,0:0:0:.:.:0,0,0
Chr1	21569139	.	C	CA	44.61	.	AC=2;AF=0.014;AN=146;BaseQRankSum=0.431;DP=944;ExcessHet=0.0301;FS=0.000;InbreedingCoeff=-0.0216;MLEAC=2;MLEAF=0.014;MQ=60.00;MQRankSum=0.00;QD=2.79;ReadPosRankSum=1.28;SOR=0.495	GT:AD:DP:GQ:PL	0/0:17,0:17:51:0,51,637	0/0:16,0:16:48:0,48,601	0/0:15,0:15:45:0,45,481	0/0:11,0:11:30:0,30,450	0/0:18,0:18:54:0,54,675	0/0:5,0:5:15:0,15,187	0/0:16,0:16:45:0,45,675	0/0:15,0:15:42:0,42,630	0/0:16,0:16:45:0,45,675	0/0:18,0:18:51:0,51,765	0/0:10,0:10:30:0,30,323	0/0:19,0:19:57:0,57,669	0/0:8,0:8:24:0,24,314	0/0:10,0:10:30:0,30,377	0/0:15,0:15:45:0,45,521	0/0:21,0:21:60:0,60,691	0/0:13,0:13:39:0,39,509	0/0:14,0:14:42:0,42,507	0/0:2,0:2:3:0,3,45	0/0:11,0:11:30:0,30,450	0/0:6,0:6:18:0,18,209	0/0:6,0:6:18:0,18,228	0/0:12,0:12:33:0,33,495	0/0:6,0:6:18:0,18,198	0/0:9,0:9:24:0,24,360	0/0:9,0:9:27:0,27,276	0/0:6,0:6:18:0,18,205	0/0:4,0:4:12:0,12,138	0/1:4,2:6:44:44,0,107	0/0:15,0:15:42:0,42,630	0/0:12,0:12:33:0,33,495	0/0:7,0:7:21:0,21,244	0/0:10,0:10:30:0,30,395	0/0:22,0:22:57:0,57,855	0/0:8,0:8:21:0,21,315	0/0:8,0:8:24:0,24,281	0/0:17,0:17:48:0,48,720	0/0:24,0:24:66:0,66,990	0/0:21,0:21:60:0,60,729	0/0:9,0:9:24:0,24,360	0/0:2,0:2:6:0,6,78	0/0:11,0:11:33:0,33,410	0/0:2,0:2:6:0,6,76	0/0:4,0:4:12:0,12,161	0/0:17,0:17:42:0,42,630	0/0:26,0:26:72:0,72,927	0/1:8,2:10:32:32,0,219	0/0:10,0:10:30:0,30,318	0/0:17,0:17:51:0,51,709	0/0:27,0:27:81:0,81,927	0/0:6,0:6:12:0,12,180	0/0:9,0:9:27:0,27,269	0/0:15,0:15:45:0,45,489	0/0:16,0:16:48:0,48,547	0/0:6,0:6:18:0,18,225	0/0:21,0:21:60:0,60,900	0/0:19,0:19:51:0,51,765	0/0:9,0:9:27:0,27,309	0/0:27,0:27:81:0,81,948	0/0:10,0:10:27:0,27,405	0/0:7,0:7:21:0,21,260	0/0:23,0:23:63:0,63,882	0/0:16,0:16:45:0,45,675	0/0:16,0:16:42:0,42,630	0/0:16,0:16:45:0,45,675	0/0:9,0:9:27:0,27,318	0/0:17,0:17:51:0,51,601	0/0:22,0:22:60:0,60,900	0/0:11,0:11:33:0,33,402	0/0:14,0:14:42:0,42,466	0/0:19,0:19:57:0,57,684	0/0:15,0:15:42:0,42,630	0/0:8,0:8:24:0,24,308
Chr1	21569695	.	G	T	20815.2	.	AC=103;AF=0.715;AN=144;BaseQRankSum=-3.150e-01;DP=1073;ExcessHet=0.0000;FS=1.762;InbreedingCoeff=0.6136;MLEAC=106;MLEAF=0.736;MQ=60.00;MQRankSum=0.00;QD=34.41;ReadPosRankSum=0.792;SOR=1.036	GT:AD:DP:GQ:PL	0/0:26,0:26:72:0,72,950	0/0:19,0:19:54:0,54,810	1/1:0,4:4:12:131,12,0	1/1:0,17:17:51:704,51,0	1/1:0,18:18:54:733,54,0	1/1:0,4:4:12:165,12,0	1/1:0,12:12:36:485,36,0	0/1:8,3:11:89:89,0,301	1/1:0,16:16:48:646,48,0	1/1:0,8:8:24:309,24,0	1/1:0,11:11:33:443,33,0	0/1:12,3:15:73:73,0,423	1/1:0,8:8:24:316,24,0	1/1:0,13:13:39:516,39,0	0/0:21,0:21:23:0,23,761	1/1:0,14:14:42:567,42,0	0/1:1,6:7:19:214,0,19	1/1:0,6:6:18:248,18,0	./.:2,0:2:0:0,0,1	0/1:6,5:11:99:171,0,219	1/1:0,12:12:36:437,36,0	1/1:0,8:8:24:323,24,0	0/1:7,9:16:99:313,0,175	1/1:0,3:3:9:114,9,0	1/1:0,6:6:18:241,18,0	1/1:0,9:9:27:363,27,0	1/1:0,2:2:6:84,6,0	1/1:0,5:5:15:200,15,0	1/1:0,12:12:36:475,36,0	0/0:28,0:28:81:0,81,1215	0/1:18,3:21:55:55,0,533	1/1:0,11:11:33:407,33,0	1/1:1,15:16:38:590,38,0	1/1:0,17:17:51:677,51,0	1/1:0,10:10:30:414,30,0	0/0:11,0:11:33:0,33,439	0/0:32,0:32:93:0,93,1395	0/1:16,7:23:99:217,0,565	1/1:0,18:18:54:736,54,0	0/0:18,0:18:54:0,54,669	1/1:0,10:10:30:402,30,0	1/1:0,11:11:33:435,33,0	0/0:1,0:1:3:0,3,35	0/0:8,0:8:0:0,0,250	1/1:0,6:6:18:248,18,0	1/1:0,2:2:6:83,6,0	1/1:0,9:9:27:371,27,0	1/1:0,8:8:24:297,24,0	0/0:19,0:19:42:0,42,630	0/0:13,0:13:39:0,39,498	0/0:7,0:7:21:0,21,239	0/0:10,0:10:27:0,27,405	1/1:0,15:15:45:597,45,0	1/1:0,14:14:42:556,42,0	1/1:0,8:8:24:313,24,0	1/1:0,7:7:21:286,21,0	1/1:0,14:14:42:563,42,0	1/1:0,8:8:24:326,24,0	1/1:0,13:13:39:521,39,0	0/1:4,5:9:99:179,0,106	1/1:0,16:16:48:638,48,0	0/1:12,2:14:39:39,0,417	0/0:16,0:16:0:0,0,450	0/0:13,0:13:33:0,33,495	1/1:0,10:10:30:391,30,0	1/1:0,7:7:21:283,21,0	1/1:0,10:10:30:400,30,0	1/1:0,15:15:45:628,45,0	1/1:0,10:10:30:401,30,0	1/1:0,7:7:21:273,21,0	1/1:0,10:10:30:413,30,0	1/1:0,8:8:24:321,24,0	0/0:9,0:9:24:0,24,360
Chr1	21569822	.	T	G	27234.2	.	AC=136;AF=1.00;AN=136;DP=1240;ExcessHet=0.0000;FS=0.000;InbreedingCoeff=0.4918;MLEAC=145;MLEAF=1.00;MQ=60.00;QD=30.50;SOR=1.406	GT:AD:DP:GQ:PL	1/1:0,18:18:54:698,54,0	1/1:0,17:17:51:699,51,0	1/1:0,6:6:18:241,18,0	1/1:0,7:7:21:287,21,0	1/1:0,8:8:24:292,24,0	1/1:0,2:2:6:83,6,0	1/1:0,3:3:9:121,9,0	1/1:0,10:10:30:413,30,0	1/1:0,7:7:21:278,21,0	1/1:0,7:7:21:282,21,0	1/1:0,12:12:36:476,36,0	1/1:0,13:13:39:535,39,0	./.:1,0:1:0:0,0,0	1/1:0,12:12:36:483,36,0	1/1:0,14:14:42:568,42,0	1/1:0,7:7:21:285,21,0	1/1:0,5:5:15:199,15,0	1/1:0,6:6:18:245,18,0	./.:0,0:0:0:0,0,0	1/1:0,9:9:27:356,27,0	./.:0,0:0:0:0,0,0	1/1:0,5:5:15:201,15,0	1/1:0,14:14:42:573,42,0	./.:1,0:1:0:0,0,0	1/1:0,7:7:21:288,21,0	1/1:0,2:2:6:83,6,0	1/1:0,5:5:15:206,15,0	1/1:0,7:7:21:283,21,0	1/1:0,3:3:9:120,9,0	1/1:0,24:24:72:965,72,0	1/1:0,9:9:27:363,27,0	1/1:0,5:5:15:198,15,0	1/1:0,7:7:21:286,21,0	1/1:0,9:9:27:355,27,0	1/1:0,4:4:12:128,12,0	1/1:0,11:11:33:443,33,0	1/1:0,35:35:99:1428,105,0	1/1:0,22:22:66:898,66,0	1/1:0,12:12:36:454,36,0	1/1:0,16:16:48:649,48,0	1/1:0,7:7:21:274,21,0	1/1:0,10:10:30:409,30,0	./.:1,0:1:0:0,0,0	1/1:0,13:13:39:525,39,0	1/1:0,10:10:30:407,30,0	1/1:0,9:9:27:363,27,0	1/1:0,5:5:15:206,15,0	1/1:0,3:3:9:114,9,0	1/1:0,18:18:54:733,54,0	1/1:0,14:14:42:558,42,0	1/1:0,7:7:21:250,21,0	1/1:0,6:6:18:223,18,0	1/1:0,8:8:24:326,24,0	1/1:0,13:13:39:526,39,0	1/1:0,2:2:6:83,6,0	1/1:0,8:8:24:333,24,0	1/1:0,12:12:36:493,36,0	1/1:0,5:5:15:204,15,0	1/1:0,8:8:24:323,24,0	1/1:0,7:7:21:280,21,0	1/1:0,11:11:33:445,33,0	1/1:0,13:13:39:527,39,0	1/1:0,15:15:45:570,45,0	1/1:0,10:10:30:409,30,0	1/1:0,5:5:15:204,15,0	1/1:0,7:7:21:285,21,0	1/1:0,9:9:27:365,27,0	1/1:0,8:8:24:328,24,0	1/1:0,6:6:18:245,18,0	1/1:0,4:4:12:159,12,0	1/1:0,11:11:33:447,33,0	1/1:0,6:6:18:235,18,0	1/1:0,7:7:21:281,21,0
Chr1	21570142	.	CTG	C	82.19	.	AC=1;AF=6.849e-03;AN=146;BaseQRankSum=-7.580e-01;DP=1180;ExcessHet=0.0000;FS=0.000;InbreedingCoeff=-0.0108;MLEAC=1;MLEAF=6.849e-03;MQ=60.00;MQRankSum=0.00;QD=7.47;ReadPosRankSum=-5.770e-01;SOR=0.346	GT:AD:DP:GQ:PL	0/0:25,0:25:72:0,72,955	0/0:21,0:21:60:0,60,891	0/0:17,0:17:51:0,51,631	0/0:22,0:22:60:0,60,900	0/0:24,0:24:72:0,72,855	0/0:2,0:2:6:0,6,61	0/0:8,0:8:21:0,21,315	0/0:20,0:20:60:0,60,721	0/0:25,0:25:69:0,69,1035	0/0:18,0:18:54:0,54,631	0/0:17,0:17:51:0,51,668	0/0:17,0:17:51:0,51,588	0/0:14,0:14:42:0,42,519	0/0:20,0:20:60:0,60,757	0/0:12,0:12:36:0,36,438	0/0:28,0:28:81:0,81,988	0/0:6,0:6:18:0,18,200	0/0:17,0:17:48:0,48,720	0/0:4,0:4:12:0,12,151	0/0:9,0:9:27:0,27,338	0/1:8,3:11:99:101,0,288	0/0:12,0:12:30:0,30,450	0/0:19,0:19:57:0,57,654	0/0:7,0:7:21:0,21,254	0/0:14,0:14:42:0,42,498	0/0:10,0:10:27:0,27,405	0/0:6,0:6:15:0,15,225	0/0:16,0:16:48:0,48,566	0/0:14,0:14:42:0,42,473	0/0:14,0:14:42:0,42,489	0/0:22,0:22:63:0,63,821	0/0:12,0:12:36:0,36,411	0/0:20,0:20:57:0,57,855	0/0:18,0:18:54:0,54,658	0/0:9,0:9:27:0,27,319	0/0:7,0:7:21:0,21,252	0/0:28,0:28:45:0,45,1066	0/0:28,0:28:81:0,81,1107	0/0:27,0:27:61:0,61,1016	0/0:20,0:20:57:0,57,855	0/0:11,0:11:33:0,33,405	0/0:14,0:14:39:0,39,585	0/0:2,0:2:6:0,6,47	0/0:12,0:12:36:0,36,442	0/0:16,0:16:48:0,48,500	0/0:15,0:15:45:0,45,445	0/0:15,0:15:42:0,42,630	0/0:12,0:12:36:0,36,392	0/0:18,0:18:54:0,54,632	0/0:18,0:18:54:0,54,650	0/0:6,0:6:18:0,18,193	0/0:9,0:9:27:0,27,302	0/0:27,0:27:81:0,81,990	0/0:25,0:25:72:0,72,893	0/0:18,0:18:54:0,54,642	0/0:17,0:17:51:0,51,621	0/0:17,0:17:51:0,51,647	0/0:14,0:14:36:0,36,540	0/0:25,0:25:72:0,72,881	0/0:9,0:9:27:0,27,346	0/0:17,0:17:51:0,51,612	0/0:19,0:19:54:0,54,810	0/0:14,0:14:42:0,42,487	0/0:16,0:16:48:0,48,621	0/0:20,0:20:60:0,60,765	0/0:20,0:20:60:0,60,702	0/0:23,0:23:69:0,69,859	0/0:18,0:18:54:0,54,648	0/0:20,0:20:60:0,60,695	0/0:11,0:11:33:0,33,383	0/0:31,0:31:87:0,87,1305	0/0:18,0:18:54:0,54,640	0/0:13,0:13:36:0,36,540
Chr1	21570206	.	A	G	42763	.	AC=146;AF=1.00;AN=146;BaseQRankSum=1.51;DP=1370;ExcessHet=0.0000;FS=0.000;InbreedingCoeff=-0.0037;MLEAC=146;MLEAF=1.00;MQ=60.00;MQRankSum=0.00;QD=26.19;ReadPosRankSum=-8.270e-01;SOR=0.631	GT:AD:DP:GQ:PL	1/1:0,15:15:45:585,45,0	1/1:0,12:12:36:492,36,0	1/1:0,15:15:45:615,45,0	1/1:0,18:18:54:735,54,0	1/1:0,25:25:75:1033,75,0	1/1:0,6:6:18:243,18,0	1/1:0,12:12:36:500,36,0	1/1:0,19:19:57:791,57,0	1/1:0,22:22:66:916,66,0	1/1:0,17:17:51:691,51,0	1/1:0,20:20:60:809,60,0	1/1:0,13:13:39:545,39,0	1/1:0,17:17:51:693,51,0	1/1:0,16:16:48:660,48,0	1/1:0,8:8:24:318,24,0	1/1:0,31:31:93:1277,93,0	1/1:0,6:6:18:239,18,0	1/1:0,14:14:42:584,42,0	1/1:0,3:3:9:126,9,0	1/1:0,7:7:21:291,21,0	1/1:0,6:6:18:220,18,0	1/1:0,10:10:30:383,30,0	1/1:0,10:10:30:373,30,0	1/1:0,6:6:18:248,18,0	1/1:0,11:11:33:460,33,0	1/1:0,8:8:24:325,24,0	1/1:0,4:4:12:169,12,0	1/1:0,16:16:48:656,48,0	1/1:0,14:14:42:573,42,0	1/1:0,7:7:21:292,21,0	1/1:0,9:9:27:359,27,0	1/1:0,9:9:27:360,27,0	1/1:0,22:22:66:906,66,0	1/1:0,24:24:72:961,72,0	1/1:0,12:12:36:499,36,0	1/1:0,6:6:18:240,18,0	1/1:0,16:16:48:667,48,0	1/1:0,23:23:69:962,69,0	1/1:0,32:32:96:1274,96,0	1/1:0,10:10:30:412,30,0	1/1:0,16:16:48:647,48,0	1/1:0,9:9:27:371,27,0	1/1:0,3:3:9:125,9,0	1/1:0,9:9:27:376,27,0	1/1:0,13:13:39:540,39,0	1/1:0,16:16:48:633,48,0	1/1:0,18:18:54:744,54,0	1/1:0,9:9:27:342,27,0	1/1:0,14:14:41:511,41,0	1/1:0,11:11:33:441,33,0	1/1:0,4:4:12:144,12,0	1/1:0,4:4:12:124,12,0	1/1:0,27:27:81:1113,81,0	1/1:1,20:21:23:777,23,0	1/1:0,16:16:48:656,48,0	1/1:0,18:18:54:743,54,0	1/1:0,13:13:39:502,39,0	1/1:0,12:12:36:492,36,0	1/1:0,24:24:72:988,72,0	1/1:0,9:9:27:366,27,0	1/1:0,14:14:42:544,42,0	1/1:0,11:11:33:457,33,0	1/1:0,9:9:27:357,27,0	1/1:0,8:8:24:323,24,0	1/1:0,17:17:51:676,51,0	1/1:0,16:16:48:640,48,0	1/1:0,23:23:69:917,69,0	1/1:0,16:16:48:666,48,0	1/1:0,22:22:66:877,66,0	1/1:0,11:11:33:446,33,0	1/1:0,26:26:78:1080,78,0	1/1:0,16:16:48:638,48,0	1/1:0,8:8:24:330,24,0
Chr1	21570340	.	A	T	9355.88	.	AC=36;AF=0.250;AN=144;BaseQRankSum=3.37;DP=1528;ExcessHet=0.0000;FS=6.305;InbreedingCoeff=0.6120;MLEAC=36;MLEAF=0.250;MQ=60.00;MQRankSum=0.00;QD=29.06;ReadPosRankSum=0.690;SOR=1.071	GT:AD:DP:GQ:PL	1/1:0,22:22:66:902,66,0	1/1:0,18:18:54:746,54,0	0/0:21,0:21:60:0,60,722	0/0:28,0:28:81:0,81,1215	0/0:26,0:26:72:0,72,1080	0/0:7,0:7:21:0,21,266	0/0:19,0:19:54:0,54,810	0/1:14,12:26:99:419,0,322	0/0:36,0:36:99:0,99,1364	0/0:19,0:19:54:0,54,810	0/0:26,0:26:75:0,75,1125	0/1:4,10:14:99:373,0,111	0/0:17,0:17:45:0,45,675	0/0:19,0:19:57:0,57,686	1/1:0,15:15:45:599,45,0	0/0:32,0:32:81:0,81,1215	0/0:13,0:13:39:0,39,447	0/0:16,0:16:45:0,45,675	0/1:3,2:5:66:66,0,96	0/1:11,5:16:99:158,0,357	0/0:10,0:10:30:0,30,329	0/0:12,0:12:36:0,36,445	0/1:8,10:18:99:354,0,223	0/0:4,0:4:12:0,12,110	0/0:11,0:11:27:0,27,405	0/0:14,0:14:42:0,42,510	0/0:7,0:7:15:0,15,225	0/0:19,0:19:51:0,51,765	0/0:12,0:12:36:0,36,431	1/1:0,14:14:42:580,42,0	0/1:4,8:12:87:286,0,87	0/0:18,0:18:54:0,54,631	0/0:28,0:28:81:0,81,1215	0/0:24,0:24:63:0,63,945	0/0:25,0:25:75:0,75,924	1/1:0,8:8:24:333,24,0	1/1:0,12:12:36:487,36,0	0/1:18,12:30:99:406,0,549	0/0:37,0:37:99:0,99,1373	1/1:0,17:17:51:690,51,0	0/0:18,0:18:54:0,54,604	0/0:17,0:17:48:0,48,720	./.:2,0:2:0:0,0,0	0/1:2,7:9:48:262,0,48	0/0:15,0:15:42:0,42,630	0/0:22,0:22:66:0,66,778	0/0:15,0:15:42:0,42,630	0/0:13,0:13:36:0,36,540	1/1:0,17:17:51:695,51,0	1/1:0,2:2:6:80,6,0	1/1:0,5:5:15:175,15,0	1/1:0,7:7:21:261,21,0	0/0:28,0:28:84:0,84,977	0/0:28,0:28:81:0,81,1215	0/0:21,0:21:60:0,60,686	0/0:27,0:27:78:0,78,1170	0/0:20,0:20:57:0,57,855	0/0:25,0:25:72:0,72,1080	0/0:33,0:33:99:0,99,1109	0/0:7,0:7:21:0,21,265	0/0:21,0:21:60:0,60,715	0/1:7,6:13:99:208,0,225	0/1:5,13:18:99:461,0,128	1/1:0,16:16:48:648,48,0	0/0:21,0:21:54:0,54,810	0/0:20,0:20:60:0,60,782	0/0:22,0:22:60:0,60,900	0/0:20,0:20:60:0,60,771	0/0:24,0:24:72:0,72,846	0/0:12,0:12:33:0,33,495	0/0:20,0:20:60:0,60,737	0/0:30,0:30:49:0,49,987	1/1:0,8:8:24:319,24,0
Chr1	21570812	.	G	A	7580.58	.	AC=36;AF=0.250;AN=144;BaseQRankSum=2.72;DP=1186;ExcessHet=0.0000;FS=15.570;InbreedingCoeff=0.6694;MLEAC=36;MLEAF=0.250;MQ=60.00;MQRankSum=0.00;QD=29.38;ReadPosRankSum=0.906;SOR=1.537	GT:AD:DP:GQ:PL	1/1:0,22:22:66:880,66,0	1/1:0,13:13:39:505,39,0	0/0:11,0:11:27:0,27,405	0/0:25,0:25:72:0,72,960	0/0:16,0:16:45:0,45,675	0/0:6,0:6:18:0,18,207	0/0:12,0:12:36:0,36,447	0/1:5,6:11:99:211,0,167	0/0:34,0:34:93:0,93,1395	0/0:17,0:17:45:0,45,675	0/0:21,0:21:60:0,60,757	0/1:6,10:16:99:359,0,160	0/0:25,0:25:72:0,72,894	0/0:10,0:10:30:0,30,348	1/1:0,12:12:36:473,36,0	0/0:24,0:24:72:0,72,949	0/0:12,0:12:30:0,30,450	0/0:12,0:12:36:0,36,453	0/0:5,0:5:15:0,15,195	0/1:13,5:18:99:150,0,446	0/0:9,0:9:24:0,24,360	0/0:10,0:10:30:0,30,370	0/1:5,6:11:99:215,0,159	0/0:4,0:4:12:0,12,168	0/0:12,0:12:33:0,33,495	0/0:13,0:13:39:0,39,486	0/0:6,0:6:18:0,18,208	0/0:12,0:12:33:0,33,495	0/0:8,0:8:21:0,21,315	1/1:0,14:14:42:533,42,0	0/1:5,14:19:99:513,0,131	0/0:10,0:10:30:0,30,367	0/0:16,0:16:48:0,48,575	0/0:22,0:22:60:0,60,698	0/0:16,0:16:45:0,45,675	1/1:0,7:7:21:287,21,0	1/1:0,8:8:24:327,24,0	0/1:11,8:19:99:275,0,382	0/0:23,0:23:60:0,60,900	1/1:0,6:6:18:246,18,0	0/0:11,0:11:33:0,33,383	0/0:19,0:19:54:0,54,810	./.:1,0:1:0:0,0,0	1/1:0,4:4:12:162,12,0	0/0:19,0:19:57:0,57,572	0/0:7,0:7:21:0,21,265	0/0:8,0:8:24:0,24,323	0/0:9,0:9:27:0,27,290	1/1:0,10:10:30:409,30,0	1/1:0,11:11:33:432,33,0	1/1:0,3:3:9:105,9,0	1/1:0,7:7:21:264,21,0	0/0:18,0:18:51:0,51,765	0/0:21,0:21:60:0,60,781	0/0:24,0:24:63:0,63,945	0/0:17,0:17:45:0,45,675	0/0:15,0:15:45:0,45,547	0/0:17,0:17:48:0,48,720	0/0:18,0:18:51:0,51,765	0/0:9,0:9:0:0,0,191	0/0:16,0:16:45:0,45,675	0/1:6,7:13:99:246,0,195	0/1:4,5:9:99:172,0,125	1/1:0,15:15:45:575,45,0	0/0:20,0:20:60:0,60,726	0/0:8,0:8:21:0,21,315	0/0:20,0:20:57:0,57,855	0/0:21,0:21:60:0,60,820	0/0:18,0:18:54:0,54,670	0/0:13,0:13:36:0,36,540	0/0:11,0:11:33:0,33,414	0/0:22,0:22:60:0,60,811	1/1:0,10:10:30:396,30,0
Chr1	21570917	.	T	A	25729.2	.	AC=141;AF=0.993;AN=142;BaseQRankSum=0.792;DP=1061;ExcessHet=0.0000;FS=0.000;InbreedingCoeff=0.2838;MLEAC=145;MLEAF=1.00;MQ=60.00;MQRankSum=0.00;QD=29.27;ReadPosRankSum=1.47;SOR=0.246	GT:AD:DP:GQ:PL	1/1:0,5:5:15:194,15,0	1/1:0,6:6:18:245,18,0	1/1:0,5:5:15:201,15,0	1/1:0,16:16:48:627,48,0	1/1:0,9:9:27:358,27,0	1/1:0,4:4:12:156,12,0	1/1:0,6:6:18:240,18,0	1/1:0,7:7:21:269,21,0	1/1:0,22:22:66:871,66,0	1/1:0,6:6:18:223,18,0	1/1:0,15:15:45:595,45,0	1/1:0,14:14:42:542,42,0	1/1:0,15:15:45:592,45,0	1/1:0,5:5:15:192,15,0	1/1:0,7:7:21:269,21,0	1/1:0,13:13:39:519,39,0	1/1:0,6:6:18:229,18,0	1/1:0,7:7:21:276,21,0	1/1:0,5:5:15:204,15,0	1/1:0,7:7:21:288,21,0	1/1:0,4:4:12:138,12,0	1/1:0,5:5:15:190,15,0	1/1:0,10:10:30:389,30,0	1/1:0,3:3:9:124,9,0	1/1:0,4:4:12:162,12,0	1/1:0,9:9:27:362,27,0	1/1:0,6:6:18:242,18,0	1/1:0,9:9:27:358,27,0	1/1:0,4:4:12:153,12,0	1/1:0,4:4:12:147,12,0	1/1:0,10:10:30:382,30,0	1/1:0,9:9:27:343,27,0	1/1:0,10:10:30:397,30,0	1/1:0,15:15:45:585,45,0	1/1:0,6:6:18:243,18,0	./.:0,0:0:0:0,0,0	1/1:0,7:7:21:272,21,0	1/1:0,15:15:45:598,45,0	1/1:0,11:11:33:444,33,0	1/1:0,2:2:6:80,6,0	1/1:0,11:11:33:415,33,0	1/1:0,13:13:39:525,39,0	./.:1,0:1:0:0,0,0	1/1:0,3:3:9:114,9,0	1/1:0,3:3:9:119,9,0	1/1:0,7:7:21:277,21,0	1/1:0,9:9:27:363,27,0	0/1:1,6:7:12:205,0,12	1/1:0,7:7:21:261,21,0	1/1:0,11:11:33:414,33,0	1/1:0,4:4:12:130,12,0	1/1:0,3:3:9:102,9,0	1/1:0,13:13:39:520,39,0	1/1:0,13:13:39:506,39,0	1/1:0,14:14:42:554,42,0	1/1:0,10:10:30:411,30,0	1/1:0,10:10:30:390,30,0	1/1:0,13:13:39:497,39,0	1/1:0,14:14:42:548,42,0	1/1:0,7:7:21:279,21,0	1/1:0,10:10:30:386,30,0	1/1:0,8:8:24:314,24,0	1/1:0,6:6:18:222,18,0	1/1:0,5:5:15:194,15,0	1/1:0,11:11:33:437,33,0	1/1:0,13:13:39:498,39,0	1/1:0,14:14:42:556,42,0	1/1:0,13:13:39:515,39,0	1/1:0,7:7:21:271,21,0	1/1:0,14:14:42:527,42,0	1/1:0,9:9:27:358,27,0	1/1:0,8:8:24:310,24,0	1/1:0,5:5:15:196,15,0
Chr1	21570981	.	A	G	15579.8	.	AC=134;AF=1.00;AN=134;DP=1002;ExcessHet=0.0000;FS=0.000;InbreedingCoeff=0.3551;MLEAC=144;MLEAF=1.00;MQ=60.00;QD=29.19;SOR=1.953	GT:AD:DP:GQ:PL	1/1:0,5:5:15:204,15,0	1/1:0,9:9:27:371,27,0	1/1:0,5:5:15:204,15,0	1/1:0,8:8:24:332,24,0	1/1:0,8:8:24:328,24,0	1/1:0,3:3:9:125,9,0	1/1:0,3:3:9:122,9,0	./.:1,0:1:0:0,0,0	1/1:0,9:9:27:372,27,0	1/1:0,5:5:15:204,15,0	1/1:0,6:6:18:246,18,0	1/1:0,6:6:18:249,18,0	1/1:0,7:7:21:287,21,0	1/1:0,5:5:15:204,15,0	1/1:0,2:2:6:81,6,0	1/1:0,5:5:15:204,15,0	1/1:0,4:4:12:158,12,0	1/1:0,2:2:6:83,6,0	1/1:0,2:2:6:85,6,0	1/1:0,3:3:9:124,9,0	1/1:0,2:2:6:72,6,0	1/1:0,7:7:21:285,21,0	1/1:0,3:3:9:120,9,0	1/1:0,3:3:9:123,9,0	1/1:0,3:3:9:123,9,0	1/1:0,4:4:12:167,12,0	./.:1,0:1:0:0,0,0	1/1:0,5:5:15:203,15,0	1/1:0,6:6:18:243,18,0	1/1:0,9:9:27:368,27,0	1/1:0,6:6:18:239,18,0	1/1:0,5:5:15:201,15,0	1/1:0,7:7:21:267,21,0	1/1:0,4:4:12:154,12,0	1/1:0,4:4:12:167,12,0	./.:0,0:0:0:0,0,0	./.:1,0:1:0:0,0,0	1/1:0,10:10:30:419,30,0	1/1:0,9:9:27:365,27,0	1/1:0,7:7:21:288,21,0	1/1:0,2:2:6:81,6,0	1/1:0,4:4:12:164,12,0	1/1:0,3:3:9:117,9,0	1/1:0,5:5:15:205,15,0	1/1:0,3:3:9:125,9,0	./.:1,0:1:0:0,0,0	1/1:0,3:3:9:124,9,0	1/1:0,2:2:6:76,6,0	1/1:0,6:6:18:247,18,0	1/1:0,5:5:15:205,15,0	1/1:0,3:3:9:107,9,0	1/1:0,2:2:6:75,6,0	1/1:0,8:8:24:323,24,0	1/1:0,5:5:15:174,15,0	1/1:0,3:3:9:121,9,0	1/1:0,8:8:24:335,24,0	1/1:0,7:7:21:292,21,0	1/1:0,3:3:9:124,9,0	1/1:0,6:6:18:247,18,0	./.:1,0:1:0:0,0,0	1/1:0,3:3:9:123,9,0	1/1:0,7:7:21:288,21,0	1/1:0,4:4:12:159,12,0	1/1:0,5:5:15:198,15,0	1/1:0,11:11:33:433,33,0	1/1:0,3:3:9:124,9,0	1/1:0,4:4:12:162,12,0	1/1:0,5:5:15:207,15,0	1/1:0,6:6:18:245,18,0	1/1:0,6:6:18:245,18,0	1/1:0,4:4:12:166,12,0	1/1:0,8:8:24:325,24,0	1/1:0,9:9:27:371,27,0
Chr1	21571064	.	GAGGCATGTCATCCACTGTAAAAATACAGCTTTTCTGGCTTCTATATTTTATGATGTAATATTTTTGGAAACTTGAACTCAAGTCCTTGTATTCAGTTTTATTCAAAAAATTGTTCCGTTTTTC	G	417.17	.	AC=1;AF=8.065e-03;AN=124;BaseQRankSum=-3.680e-01;DP=771;ExcessHet=0.0000;FS=0.000;InbreedingCoeff=0.1915;MLEAC=2;MLEAF=0.016;MQ=60.00;MQRankSum=0.00;QD=10.98;ReadPosRankSum=2.01;SOR=0.693	GT:AD:DP:GQ:PL	0/0:17,0:17:18:0,18,270	0/0:13,0:13:3:0,3,45	0/0:13,0:13:6:0,6,90	0/0:13,0:13:9:0,9,135	0/0:11,0:11:15:0,15,225	./.:0,0:0:0:0,0,0	./.:9,0:9:0:0,0,0	./.:0,0:0:0:0,0,0	0/0:19,0:19:9:0,9,135	0/0:14,0:14:9:0,9,135	0/0:15,0:15:18:0,18,270	0/0:8,0:8:6:0,6,90	0/0:12,0:12:3:0,3,45	0/0:10,0:10:6:0,6,90	0/0:8,0:8:3:0,3,45	0/0:11,0:11:6:0,6,90	0/0:14,0:14:6:0,6,90	0/0:7,0:7:9:0,9,135	./.:0,0:0:0:0,0,0	0/0:7,0:7:3:0,3,45	0/0:8,0:8:9:0,9,135	./.:0,0:0:0:0,0,0	0/0:15,0:15:3:0,3,45	0/0:4,0:4:3:0,3,45	0/0:9,0:9:9:0,9,135	0/0:5,0:5:3:0,3,45	0/0:6,0:6:6:0,6,90	0/0:7,0:7:3:0,3,45	0/0:9,0:9:9:0,9,135	0/0:24,0:24:18:0,18,270	0/0:15,0:15:9:0,9,135	0/0:10,0:10:15:0,15,225	0/0:11,0:11:6:0,6,90	0/0:15,0:15:3:0,3,45	0/0:6,0:6:3:0,3,45	./.:0,0:0:0:0,0,0	0/0:15,0:15:9:0,9,135	0/0:14,0:14:6:0,6,90	0/0:17,0:17:6:0,6,90	0/0:15,0:15:6:0,6,90	0/0:5,0:5:6:0,6,90	./.:0,0:0:0:0,0,0	./.:0,0:0:0:0,0,0	./.:0,0:0:0:0,0,0	0/0:17,0:17:3:0,3,45	0/0:17,0:17:6:0,6,90	0/0:8,0:8:6:0,6,90	./.:0,0:0:0:0,0,0	0/0:10,0:10:3:0,3,45	0/0:12,0:12:6:0,6,90	0/0:8,0:8:15:0,15,225	0/0:6,0:6:6:0,6,90	0/1:8,30:38:99:432,0,283	0/0:15,0:15:12:0,12,180	0/0:7,0:7:9:0,9,135	0/0:14,0:14:6:0,6,90	0/0:18,0:18:6:0,6,90	0/0:15,0:15:9:0,9,135	0/0:12,0:12:15:0,15,225	0/0:8,0:8:6:0,6,90	0/0:11,0:11:6:0,6,90	0/0:17,0:17:9:0,9,135	0/0:14,0:14:15:0,15,225	0/0:12,0:12:3:0,3,45	0/0:19,0:19:6:0,6,90	0/0:10,0:10:9:0,9,135	0/0:13,0:13:9:0,9,135	0/0:15,0:15:3:0,3,45	./.:0,0:0:0:0,0,0	0/0:12,0:12:12:0,12,180	0/0:10,0:10:6:0,6,90	0/0:11,0:11:9:0,9,135	0/0:11,0:11:9:0,9,135
Chr1	21571631	.	A	AT	32.59	.	AC=3;AF=0.021;AN=146;BaseQRankSum=-9.610e-01;DP=1468;ExcessHet=0.0908;FS=1.325;InbreedingCoeff=-0.0208;MLEAC=1;MLEAF=6.849e-03;MQ=60.00;MQRankSum=0.00;QD=0.41;ReadPosRankSum=1.04;SOR=1.067	GT:AD:DP:GQ:PL	0/0:41,0:41:83:0,83,1314	0/0:30,0:30:90:0,90,1150	0/0:20,0:20:60:0,60,614	0/0:22,0:22:60:0,60,798	0/0:23,0:23:60:0,60,900	0/0:3,0:3:9:0,9,115	0/0:12,0:12:30:0,30,450	0/0:31,0:31:90:0,90,906	0/0:27,0:27:72:0,72,1080	0/0:36,0:36:99:0,102,1530	0/0:23,0:23:54:0,54,810	0/0:22,0:22:63:0,63,765	0/0:24,0:24:72:0,72,854	0/0:18,0:18:45:0,45,675	0/0:16,0:16:48:0,48,581	0/0:20,0:20:60:0,60,772	0/0:19,0:19:51:0,51,765	0/0:15,0:15:36:0,36,540	0/0:5,0:5:15:0,15,142	0/0:18,0:18:40:0,40,605	0/0:4,0:4:12:0,12,138	0/0:20,0:20:60:0,60,783	0/0:18,0:18:14:0,14,604	0/0:7,0:7:21:0,21,266	0/0:11,0:11:33:0,33,443	0/0:20,0:20:57:0,57,855	0/0:10,0:10:30:0,30,388	0/0:16,0:16:45:0,45,675	0/0:12,0:12:36:0,36,427	0/0:30,0:30:90:0,90,1102	0/1:26,3:29:4:4,0,707	0/0:21,0:21:60:0,60,900	0/0:27,0:27:81:0,81,959	0/1:21,4:25:47:47,0,566	0/0:16,0:16:48:0,48,581	0/0:9,0:9:24:0,24,360	0/0:29,0:29:81:0,81,1215	0/0:36,0:36:99:0,99,1390	0/0:35,0:35:99:0,99,1485	0/0:17,0:17:48:0,48,720	0/0:12,0:12:36:0,36,455	0/0:16,0:16:48:0,48,627	0/0:8,0:8:24:0,24,252	0/0:17,0:17:51:0,51,619	0/0:8,0:8:24:0,24,262	0/1:22,3:25:16:16,0,597	0/0:14,0:14:39:0,39,585	0/0:13,0:13:39:0,39,452	0/0:30,0:30:90:0,90,1085	0/0:34,0:34:99:0,99,1386	0/0:6,0:6:18:0,18,204	0/0:19,0:19:57:0,57,629	0/0:20,0:20:60:0,60,764	0/0:29,0:29:78:0,78,1170	0/0:20,0:20:57:0,57,855	0/0:24,0:24:72:0,72,953	0/0:17,0:17:51:0,51,612	0/0:19,0:19:54:0,54,810	0/0:20,0:20:54:0,54,810	0/0:13,0:13:39:0,39,461	0/0:24,0:24:54:0,54,810	0/0:29,0:29:81:0,81,1215	0/0:30,0:30:81:0,81,1215	0/0:18,0:18:51:0,51,765	0/0:20,0:20:60:0,60,703	0/0:21,0:21:60:0,60,714	0/0:20,0:20:57:0,57,855	0/0:21,0:21:60:0,60,900	0/0:19,0:19:54:0,54,810	0/0:19,0:19:57:0,57,648	0/0:20,0:20:60:0,60,737	0/0:17,0:17:45:0,45,675	0/0:17,0:17:45:0,45,675
Chr1	21572202	.	C	A	12628.9	.	AC=37;AF=0.253;AN=146;BaseQRankSum=-9.670e-01;DP=1291;ExcessHet=0.0000;FS=0.493;InbreedingCoeff=0.5615;MLEAC=38;MLEAF=0.260;MQ=60.00;MQRankSum=0.00;QD=31.89;ReadPosRankSum=0.266;SOR=0.638	GT:AD:DP:GQ:PL	1/1:0,33:33:99:1342,99,0	1/1:0,20:20:60:827,60,0	0/0:13,0:13:39:0,39,482	0/0:24,0:24:72:0,72,928	0/0:20,0:20:54:0,54,810	0/0:1,0:1:3:0,3,37	0/0:22,0:22:51:0,51,765	0/1:6,10:16:99:361,0,205	0/0:29,0:29:84:0,84,1260	0/0:21,0:21:60:0,60,744	0/0:23,0:23:60:0,60,900	0/1:3,13:16:78:492,0,78	0/0:20,0:20:60:0,60,741	0/0:14,0:14:39:0,39,585	1/1:0,26:26:78:1027,78,0	0/0:25,0:25:72:0,72,1080	0/0:18,0:18:51:0,51,765	0/0:12,0:12:0:0,0,352	0/0:6,0:6:0:0,0,170	0/1:10,5:15:99:163,0,372	0/0:12,0:12:36:0,36,418	0/0:15,0:15:45:0,45,580	0/1:9,11:20:99:384,0,276	0/0:7,0:7:21:0,21,241	0/0:22,0:22:54:0,54,810	0/0:15,0:15:39:0,39,585	0/0:8,0:8:24:0,24,260	0/0:8,0:8:24:0,24,282	0/0:7,0:7:18:0,18,270	1/1:0,14:14:42:580,42,0	0/1:5,14:19:99:507,0,151	0/0:16,0:16:36:0,36,540	0/0:26,0:26:69:0,69,1035	0/0:20,0:20:60:0,60,748	0/0:11,0:11:30:0,30,450	1/1:0,7:7:21:285,21,0	1/1:0,20:20:60:812,60,0	0/1:11,9:20:99:278,0,372	0/0:12,0:12:36:0,36,453	1/1:0,18:18:54:727,54,0	0/0:16,0:16:45:0,45,675	0/0:12,0:12:36:0,36,458	0/1:1,2:3:33:73,0,33	0/1:2,10:12:46:378,0,46	0/0:11,0:11:33:0,33,306	0/0:13,0:13:39:0,39,480	0/0:12,0:12:36:0,36,421	0/0:7,0:7:21:0,21,204	1/1:0,17:17:51:703,51,0	1/1:0,33:33:99:1306,99,0	1/1:0,8:8:24:283,24,0	1/1:0,7:7:21:257,21,0	0/0:36,0:36:76:0,76,1256	0/0:18,0:18:48:0,48,720	0/0:14,0:14:24:0,24,445	0/0:22,0:22:63:0,63,945	0/0:23,0:23:60:0,60,900	0/0:17,0:17:45:0,45,675	0/0:15,0:15:45:0,45,560	0/1:9,2:11:49:49,0,309	0/0:20,0:20:60:0,60,760	0/1:5,13:18:99:482,0,122	0/1:5,13:18:99:458,0,115	1/1:0,13:13:39:519,39,0	0/0:19,0:19:51:0,51,765	0/0:16,0:16:45:0,45,675	0/0:16,0:16:45:0,45,675	0/0:13,0:13:36:0,36,540	0/0:20,0:20:57:0,57,855	0/0:22,0:22:57:0,57,855	0/0:15,0:15:39:0,39,585	0/0:21,0:21:60:0,60,831	1/1:0,12:12:36:479,36,0
Chr1	21572421	.	G	A	29191.1	.	AC=105;AF=0.719;AN=146;BaseQRankSum=0.923;DP=1361;ExcessHet=0.0000;FS=0.000;InbreedingCoeff=0.6176;MLEAC=105;MLEAF=0.719;MQ=60.00;MQRankSum=0.00;QD=33.36;ReadPosRankSum=-5.940e-01;SOR=0.715	GT:AD:DP:GQ:PL	0/0:37,0:37:99:0,102,1530	0/0:21,0:21:60:0,60,900	1/1:0,15:15:45:597,45,0	1/1:0,33:33:99:1323,99,0	1/1:0,22:22:66:885,66,0	1/1:0,2:2:6:81,6,0	1/1:0,12:12:36:486,36,0	0/1:15,6:21:99:181,0,468	1/1:0,26:26:78:1044,78,0	1/1:0,23:23:69:903,69,0	1/1:0,25:25:75:1015,75,0	0/1:14,5:19:99:140,0,471	1/1:0,16:16:48:635,48,0	1/1:0,14:14:42:544,42,0	0/0:17,0:17:51:0,51,656	1/1:0,17:17:51:687,51,0	1/1:0,13:13:39:501,39,0	1/1:0,11:11:33:440,33,0	0/1:1,4:5:23:144,0,23	0/1:6,6:12:99:204,0,206	1/1:0,11:11:33:385,33,0	1/1:0,13:13:39:510,39,0	0/1:15,8:23:99:238,0,475	1/1:0,3:3:9:112,9,0	1/1:0,13:13:39:524,39,0	1/1:0,13:13:39:519,39,0	0/1:1,2:3:30:68,0,30	1/1:0,5:5:15:198,15,0	1/1:0,7:7:21:268,21,0	0/0:15,0:15:45:0,45,557	0/0:20,0:20:60:0,60,689	1/1:0,11:11:33:421,33,0	1/1:0,17:17:51:664,51,0	1/1:0,25:25:75:965,75,0	1/1:0,12:12:36:478,36,0	0/0:9,0:9:27:0,27,334	0/0:24,0:24:72:0,72,843	0/1:23,12:35:99:382,0,784	1/1:0,12:12:36:488,36,0	0/0:16,0:16:42:0,42,630	1/1:0,11:11:33:419,33,0	1/1:0,12:12:36:478,36,0	0/0:5,0:5:15:0,15,188	0/1:11,2:13:43:43,0,395	1/1:0,8:8:24:328,24,0	1/1:0,16:16:48:630,48,0	1/1:0,7:7:21:283,21,0	1/1:0,8:8:24:291,24,0	0/0:34,0:34:99:0,99,1485	0/0:19,0:19:54:0,54,810	0/0:10,0:10:27:0,27,405	0/0:8,0:8:21:0,21,315	1/1:0,21:21:63:830,63,0	1/1:0,12:12:36:474,36,0	1/1:0,14:14:42:538,42,0	1/1:0,16:16:48:641,48,0	1/1:0,20:20:60:786,60,0	1/1:0,13:13:39:523,39,0	1/1:0,21:21:63:830,63,0	0/1:4,7:11:99:243,0,128	1/1:0,13:13:39:516,39,0	0/1:21,2:23:11:11,0,716	0/1:19,7:26:99:194,0,625	0/0:28,0:28:81:0,81,1003	1/1:0,22:22:66:855,66,0	1/1:0,14:14:42:563,42,0	1/1:0,14:14:42:555,42,0	1/1:0,7:7:21:275,21,0	1/1:0,18:18:54:681,54,0	1/1:0,11:11:33:421,33,0	1/1:0,17:17:51:679,51,0	1/1:0,18:18:54:712,54,0	0/0:13,0:13:36:0,36,540
Chr1	21572471	.	TGG	T	35.19	.	AC=1;AF=6.849e-03;AN=146;BaseQRankSum=-2.101e+00;DP=1538;ExcessHet=0.0000;FS=0.000;InbreedingCoeff=-0.0103;MLEAC=1;MLEAF=6.849e-03;MQ=60.00;MQRankSum=0.00;QD=2.93;ReadPosRankSum=2.17;SOR=0.693	GT:AD:DP:GQ:PL	0/0:30,0:30:84:0,84,1260	0/0:27,0:27:81:0,81,1004	0/0:27,0:27:81:0,81,897	0/0:36,0:36:99:0,102,1338	0/0:26,0:26:72:0,72,948	0/0:1,0:1:3:0,3,42	0/0:15,0:15:45:0,45,613	0/0:28,0:28:81:0,81,1085	0/0:31,0:31:90:0,90,1217	0/0:36,0:36:99:0,99,1155	0/0:35,0:35:99:0,99,1467	0/0:29,0:29:81:0,81,1020	0/0:27,0:27:81:0,81,916	0/0:19,0:19:51:0,51,765	0/0:21,0:21:54:0,54,810	0/0:33,0:33:99:0,99,1206	0/0:21,0:21:57:0,57,855	0/0:16,0:16:48:0,48,593	0/0:7,0:7:21:0,21,244	0/0:14,0:14:42:0,42,520	0/1:10,2:12:54:54,0,414	0/0:20,0:20:60:0,60,723	0/0:26,0:26:72:0,72,1080	0/0:6,0:6:18:0,18,173	0/0:22,0:22:60:0,60,761	0/0:21,0:21:57:0,57,855	0/0:4,0:4:12:0,12,106	0/0:7,0:7:21:0,21,264	0/0:11,0:11:33:0,33,416	0/0:27,0:27:81:0,81,1019	0/0:25,0:25:72:0,72,901	0/0:12,0:12:36:0,36,452	0/0:27,0:27:81:0,81,1078	0/0:28,0:28:81:0,81,995	0/0:16,0:16:48:0,48,614	0/0:12,0:12:36:0,36,432	0/0:32,0:32:90:0,90,1350	0/0:37,0:37:99:0,107,1620	0/0:24,0:24:69:0,69,1035	0/0:20,0:20:54:0,54,810	0/0:15,0:15:45:0,45,526	0/0:15,0:15:45:0,45,589	0/0:4,0:4:12:0,12,137	0/0:14,0:14:42:0,42,493	0/0:13,0:13:36:0,36,540	0/0:22,0:22:66:0,66,733	0/0:14,0:14:42:0,42,466	0/0:16,0:16:48:0,48,572	0/0:28,0:28:72:0,72,981	0/0:20,0:20:57:0,57,855	0/0:12,0:12:36:0,36,374	0/0:8,0:8:24:0,24,266	0/0:30,0:30:90:0,90,1002	0/0:15,0:15:45:0,45,552	0/0:19,0:19:54:0,54,810	0/0:25,0:25:72:0,72,1004	0/0:28,0:28:81:0,81,1039	0/0:19,0:19:54:0,54,810	0/0:32,0:32:90:0,90,1350	0/0:12,0:12:36:0,36,437	0/0:21,0:21:60:0,60,812	0/0:27,0:27:81:0,81,999	0/0:28,0:28:81:0,81,992	0/0:28,0:28:81:0,81,1004	0/0:30,0:30:84:0,84,1260	0/0:17,0:17:45:0,45,675	0/0:24,0:24:69:0,69,1035	0/0:20,0:20:60:0,60,726	0/0:24,0:24:72:0,72,848	0/0:13,0:13:39:0,39,485	0/0:27,0:27:81:0,81,1003	0/0:33,0:33:99:0,99,1163	0/0:17,0:17:51:0,51,595
Chr1	21572607	.	GGTTTTTCA	G	741.76	.	AC=10;AF=1.00;AN=10;DP=25;ExcessHet=0.0000;FS=0.000;InbreedingCoeff=0.3495;MLEAC=62;MLEAF=1.00;MQ=60.00;QD=26.20;SOR=1.085	GT:AD:DP:GQ:PL	./.:1,0:1:0:0,0,0	./.:0,0:0:0:0,0,0	./.:0,0:0:0:0,0,0	./.:1,0:1:0:0,0,0	./.:0,0:0:0:0,0,0	./.:0,0:0:0:0,0,0	./.:0,0:0:0:0,0,0	./.:0,0:0:0:0,0,0	./.:0,0:0:0:0,0,0	./.:0,0:0:0:0,0,0	./.:0,0:0:0:0,0,0	./.:0,0:0:0:0,0,0	./.:0,0:0:0:0,0,0	./.:0,0:0:0:0,0,0	1/1:0,2:2:6:90,6,0	./.:0,0:0:0:0,0,0	./.:0,0:0:0:0,0,0	./.:0,0:0:0:0,0,0	./.:0,0:0:0:0,0,0	./.:0,0:0:0:0,0,0	./.:1,0:1:0:0,0,0	./.:0,0:0:0:0,0,0	./.:1,0:1:0:0,0,0	./.:0,0:0:0:0,0,0	./.:1,0:1:0:0,0,0	./.:0,0:0:0:0,0,0	./.:0,0:0:0:0,0,0	./.:0,0:0:0:0,0,0	./.:0,0:0:0:0,0,0	./.:1,0:1:0:0,0,0	./.:0,0:0:0:0,0,0	./.:1,0:1:0:0,0,0	./.:1,0:1:0:0,0,0	./.:1,0:1:0:0,0,0	1/1:0,2:2:6:90,6,0	./.:0,0:0:0:0,0,0	./.:0,0:0:0:0,0,0	1/1:0,2:2:6:90,6,0	./.:0,0:0:0:0,0,0	./.:1,0:1:0:0,0,0	./.:0,0:0:0:0,0,0	./.:0,0:0:0:0,0,0	./.:0,0:0:0:0,0,0	./.:0,0:0:0:0,0,0	./.:0,0:0:0:0,0,0	./.:0,0:0:0:0,0,0	./.:0,0:0:0:0,0,0	1/1:0,2:2:6:90,6,0	./.:1,0:1:0:0,0,0	./.:1,0:1:0:0,0,0	./.:0,0:0:0:0,0,0	./.:0,0:0:0:0,0,0	./.:0,0:0:0:0,0,0	./.:0,0:0:0:0,0,0	./.:0,0:0:0:0,0,0	./.:0,0:0:0:0,0,0	./.:0,0:0:0:0,0,0	./.:0,0:0:0:0,0,0	./.:0,0:0:0:0,0,0	./.:0,0:0:0:0,0,0	./.:0,0:0:0:0,0,0	./.:1,0:1:0:0,0,0	1/1:0,2:2:6:90,6,0	./.:1,0:1:0:0,0,0	./.:0,0:0:0:0,0,0	./.:0,0:0:0:0,0,0	./.:0,0:0:0:0,0,0	./.:0,0:0:0:0,0,0	./.:1,0:1:0:0,0,0	./.:0,0:0:0:0,0,0	./.:0,0:0:0:0,0,0	./.:0,0:0:0:0,0,0	./.:0,0:0:0:0,0,0
Chr1	21572716	.	C	T	463.58	.	AC=6;AF=1.00;AN=6;DP=19;ExcessHet=0.0000;FS=0.000;InbreedingCoeff=0.3459;MLEAC=45;MLEAF=1.00;MQ=60.00;QD=32.94;SOR=0.941	GT:AD:DP:GQ:PL	./.:1,0:1:0:0,0,0	./.:0,0:0:0:0,0,0	./.:0,0:0:0:0,0,0	./.:1,0:1:0:0,0,0	./.:0,0:0:0:0,0,0	./.:0,0:0:0:0,0,0	./.:0,0:0:0:0,0,0	./.:0,0:0:0:0,0,0	./.:0,0:0:0:0,0,0	./.:1,0:1:0:0,0,0	./.:1,0:1:0:0,0,0	./.:0,0:0:0:0,0,0	./.:0,0:0:0:0,0,0	./.:0,0:0:0:0,0,0	1/1:0,3:3:9:112,9,0	./.:0,0:0:0:0,0,0	./.:0,0:0:0:0,0,0	./.:0,0:0:0:0,0,0	./.:0,0:0:0:0,0,0	./.:0,0:0:0:0,0,0	./.:1,0:1:0:0,0,0	./.:0,0:0:0:0,0,0	./.:0,0:0:0:0,0,0	./.:0,0:0:0:0,0,0	./.:0,0:0:0:0,0,0	./.:0,0:0:0:0,0,0	./.:0,0:0:0:0,0,0	./.:0,0:0:0:0,0,0	./.:0,0:0:0:0,0,0	./.:1,0:1:0:0,0,0	./.:0,0:0:0:0,0,0	./.:1,0:1:0:0,0,0	./.:0,0:0:0:0,0,0	./.:0,0:0:0:0,0,0	./.:0,0:0:0:0,0,0	./.:0,0:0:0:0,0,0	./.:0,0:0:0:0,0,0	1/1:0,2:2:6:81,6,0	./.:0,0:0:0:0,0,0	./.:0,0:0:0:0,0,0	./.:1,0:1:0:0,0,0	./.:0,0:0:0:0,0,0	./.:0,0:0:0:0,0,0	./.:0,0:0:0:0,0,0	./.:0,0:0:0:0,0,0	./.:0,0:0:0:0,0,0	./.:0,0:0:0:0,0,0	./.:0,0:0:0:0,0,0	1/1:0,2:2:6:79,6,0	./.:1,0:1:0:0,0,0	./.:0,0:0:0:0,0,0	./.:0,0:0:0:0,0,0	./.:0,0:0:0:0,0,0	./.:0,0:0:0:0,0,0	./.:0,0:0:0:0,0,0	./.:0,0:0:0:0,0,0	./.:0,0:0:0:0,0,0	./.:0,0:0:0:0,0,0	./.:0,0:0:0:0,0,0	./.:0,0:0:0:0,0,0	./.:0,0:0:0:0,0,0	./.:0,0:0:0:0,0,0	./.:1,0:1:0:0,0,0	./.:0,0:0:0:0,0,0	./.:0,0:0:0:0,0,0	./.:0,0:0:0:0,0,0	./.:1,0:1:0:0,0,0	./.:0,0:0:0:0,0,0	./.:0,0:0:0:0,0,0	./.:0,0:0:0:0,0,0	./.:0,0:0:0:0,0,0	./.:0,0:0:0:0,0,0	./.:0,0:0:0:0,0,0
Chr1	21572913	.	T	C	279.48	.	AC=4;AF=1.00;AN=4;DP=8;ExcessHet=0.0000;FS=0.000;InbreedingCoeff=0.3403;MLEAC=31;MLEAF=1.00;MQ=60.00;QD=28.92;SOR=0.693	GT:AD:DP:GQ:PL	./.:0,0:0:0:0,0,0	./.:1,0:1:0:0,0,0	./.:0,0:0:0:0,0,0	./.:0,0:0:0:0,0,0	./.:0,0:0:0:0,0,0	./.:0,0:0:0:0,0,0	./.:0,0:0:0:0,0,0	./.:0,0:0:0:0,0,0	./.:0,0:0:0:0,0,0	./.:0,0:0:0:0,0,0	./.:0,0:0:0:0,0,0	./.:0,0:0:0:0,0,0	./.:0,0:0:0:0,0,0	./.:0,0:0:0:0,0,0	./.:0,0:0:0:0,0,0	./.:0,0:0:0:0,0,0	./.:0,0:0:0:0,0,0	./.:0,0:0:0:0,0,0	./.:0,0:0:0:0,0,0	./.:0,0:0:0:0,0,0	./.:0,0:0:0:0,0,0	./.:0,0:0:0:0,0,0	./.:0,0:0:0:0,0,0	./.:0,0:0:0:0,0,0	./.:0,0:0:0:0,0,0	./.:0,0:0:0:0,0,0	./.:0,0:0:0:0,0,0	./.:0,0:0:0:0,0,0	./.:0,0:0:0:0,0,0	./.:0,0:0:0:0,0,0	./.:0,0:0:0:0,0,0	./.:0,0:0:0:0,0,0	./.:0,0:0:0:0,0,0	./.:0,0:0:0:0,0,0	./.:0,0:0:0:0,0,0	./.:0,0:0:0:0,0,0	./.:0,0:0:0:0,0,0	./.:0,0:0:0:0,0,0	./.:0,0:0:0:0,0,0	./.:1,0:1:0:0,0,0	./.:0,0:0:0:0,0,0	./.:0,0:0:0:0,0,0	./.:0,0:0:0:0,0,0	./.:1,0:1:0:0,0,0	./.:0,0:0:0:0,0,0	./.:0,0:0:0:0,0,0	./.:0,0:0:0:0,0,0	./.:0,0:0:0:0,0,0	./.:0,0:0:0:0,0,0	./.:1,0:1:0:0,0,0	./.:0,0:0:0:0,0,0	./.:0,0:0:0:0,0,0	./.:0,0:0:0:0,0,0	./.:0,0:0:0:0,0,0	./.:0,0:0:0:0,0,0	./.:0,0:0:0:0,0,0	./.:0,0:0:0:0,0,0	./.:0,0:0:0:0,0,0	./.:0,0:0:0:0,0,0	./.:0,0:0:0:0,0,0	./.:0,0:0:0:0,0,0	./.:0,0:0:0:0,0,0	1/1:0,2:2:6:78,6,0	./.:0,0:0:0:0,0,0	./.:0,0:0:0:0,0,0	./.:0,0:0:0:0,0,0	./.:0,0:0:0:0,0,0	./.:0,0:0:0:0,0,0	./.:0,0:0:0:0,0,0	./.:0,0:0:0:0,0,0	./.:0,0:0:0:0,0,0	./.:0,0:0:0:0,0,0	1/1:0,2:2:6:81,6,0
Chr1	21573758	.	G	C	12675.9	.	AC=38;AF=0.260;AN=146;BaseQRankSum=0.990;DP=1374;ExcessHet=0.0000;FS=14.632;InbreedingCoeff=0.6285;MLEAC=38;MLEAF=0.260;MQ=60.00;MQRankSum=0.00;QD=32.09;ReadPosRankSum=0.548;SOR=0.774	GT:AD:DP:GQ:PL	1/1:0,24:24:72:990,72,0	1/1:0,29:29:87:1211,87,0	0/0:29,0:29:81:0,81,871	0/0:20,0:20:54:0,54,810	0/0:23,0:23:60:0,60,900	0/0:5,0:5:15:0,15,191	0/0:13,0:13:36:0,36,540	0/1:4,12:16:99:450,0,121	0/0:23,0:23:63:0,63,945	0/0:22,0:22:60:0,60,769	0/0:28,0:28:81:0,81,1023	0/1:4,8:12:99:295,0,132	0/0:21,0:21:54:0,54,810	0/0:19,0:19:57:0,57,630	1/1:0,13:13:39:497,39,0	0/0:29,0:29:87:0,87,1110	0/0:16,0:16:48:0,48,563	0/0:21,0:21:60:0,60,751	0/0:2,0:2:0:0,0,2	0/1:11,2:13:44:44,0,386	0/0:8,0:8:24:0,24,247	0/0:20,0:20:60:0,60,701	0/1:12,11:23:99:375,0,358	0/0:11,0:11:33:0,33,402	0/0:15,0:15:45:0,45,545	0/0:10,0:10:30:0,30,374	0/0:8,0:8:0:0,0,149	0/0:13,0:13:36:0,36,540	0/0:13,0:13:39:0,39,487	1/1:0,26:26:78:1083,78,0	0/1:2,14:16:1:525,0,1	0/0:13,0:13:33:0,33,495	0/0:32,0:32:90:0,90,1151	0/0:18,0:18:51:0,51,765	0/0:11,0:11:33:0,33,352	1/1:0,8:8:24:313,24,0	1/1:0,18:18:54:747,54,0	0/1:20,22:42:99:791,0,563	0/0:21,0:21:60:0,60,792	1/1:0,13:13:39:535,39,0	0/0:19,0:19:57:0,57,636	0/0:24,0:24:72:0,72,900	1/1:0,3:3:9:123,9,0	0/1:2,13:15:37:506,0,37	0/0:11,0:11:33:0,33,338	0/0:23,0:23:63:0,63,945	0/0:18,0:18:51:0,51,765	0/0:11,0:11:33:0,33,384	1/1:0,16:16:48:677,48,0	1/1:0,25:25:75:1019,75,0	1/1:0,7:7:21:248,21,0	1/1:0,3:3:9:114,9,0	0/0:20,0:20:60:0,60,708	0/0:14,0:14:42:0,42,449	0/0:7,0:7:21:0,21,216	0/0:8,0:8:24:0,24,286	0/0:20,0:20:60:0,60,703	0/0:22,0:22:60:0,60,900	0/0:31,0:31:84:0,84,1260	0/1:8,2:10:53:53,0,299	0/0:19,0:19:57:0,57,688	0/1:3,12:15:80:458,0,80	0/1:3,16:19:60:581,0,60	1/1:0,16:16:48:650,48,0	0/0:19,0:19:57:0,57,623	0/0:19,0:19:57:0,57,639	0/0:16,0:16:48:0,48,594	0/0:21,0:21:60:0,60,900	0/0:19,0:19:57:0,57,666	0/0:15,0:15:45:0,45,511	0/0:31,0:31:90:0,90,1350	0/0:24,0:24:72:0,72,793	1/1:0,13:13:39:537,39,0
Chr1	21574018	.	T	C	10992.5	.	AC=37;AF=0.253;AN=146;BaseQRankSum=1.53;DP=1610;ExcessHet=0.0000;FS=10.483;InbreedingCoeff=0.6593;MLEAC=36;MLEAF=0.247;MQ=60.00;MQRankSum=0.00;QD=29.47;ReadPosRankSum=0.598;SOR=1.231	GT:AD:DP:GQ:PL	1/1:0,22:22:66:888,66,0	1/1:0,22:22:66:903,66,0	0/0:29,0:29:81:0,81,929	0/0:36,0:36:99:0,105,1374	0/0:27,0:27:81:0,81,1034	0/0:4,0:4:12:0,12,159	0/0:28,0:28:81:0,81,1215	0/1:5,8:13:99:294,0,167	0/0:36,0:36:99:0,102,1275	0/0:20,0:20:60:0,60,709	0/0:30,0:30:87:0,87,1305	0/1:9,10:19:99:361,0,283	0/0:30,0:30:90:0,90,1113	0/0:21,0:21:60:0,60,786	1/1:0,25:25:75:1002,75,0	0/0:34,0:34:90:0,90,1350	0/0:17,0:17:45:0,45,675	0/0:20,0:20:57:0,57,855	0/0:3,0:3:9:0,9,83	0/1:11,2:13:41:41,0,379	0/0:13,0:13:39:0,39,412	0/0:26,0:26:72:0,72,1080	0/1:12,5:17:99:154,0,372	0/0:9,0:9:21:0,21,315	0/0:17,0:17:48:0,48,720	0/0:16,0:16:42:0,42,630	0/0:6,0:6:18:0,18,216	0/0:13,0:13:36:0,36,540	0/0:16,0:16:42:0,42,630	1/1:0,11:11:33:453,33,0	0/1:5,11:16:91:396,0,91	0/0:17,0:17:51:0,51,584	0/0:22,0:22:60:0,60,823	0/0:31,0:31:90:0,90,1350	0/0:20,0:20:57:0,57,855	1/1:0,4:4:12:164,12,0	1/1:0,24:24:72:953,72,0	0/1:31,11:42:99:326,0,1050	0/0:35,0:35:99:0,102,1276	1/1:1,16:17:9:622,9,0	0/0:21,0:21:60:0,60,715	0/0:25,0:25:72:0,72,946	0/1:1,4:5:27:152,0,27	1/1:0,10:10:30:415,30,0	0/0:31,0:31:90:0,90,1047	0/0:24,0:24:72:0,72,833	0/0:11,0:11:33:0,33,441	0/0:23,0:23:69:0,69,780	1/1:0,11:11:33:442,33,0	1/1:0,16:16:48:637,48,0	1/1:0,6:6:18:214,18,0	1/1:0,8:8:24:299,24,0	0/0:30,0:30:84:0,84,1260	0/0:32,0:32:90:0,90,1350	0/0:16,0:16:45:0,45,675	0/0:23,0:23:63:0,63,848	0/0:23,0:23:63:0,63,945	0/0:20,0:20:60:0,60,694	0/0:26,0:26:75:0,75,882	0/0:5,0:5:15:0,15,164	0/0:16,0:16:48:0,48,609	0/1:4,18:22:99:674,0,100	0/1:5,11:16:99:366,0,116	1/1:0,14:14:42:570,42,0	0/0:20,0:20:57:0,57,855	0/0:22,0:22:63:0,63,945	0/0:24,0:24:72:0,72,881	0/0:29,0:29:78:0,78,1170	0/0:22,0:22:60:0,60,900	0/0:23,0:23:63:0,63,793	0/0:29,0:29:81:0,81,1215	0/0:29,0:29:84:0,84,1075	1/1:0,20:20:60:826,60,0
Chr1	21574376	.	CTG	C	35.15	.	AC=1;AF=6.849e-03;AN=146;BaseQRankSum=-4.480e-01;DP=1713;ExcessHet=0.0000;FS=3.282;InbreedingCoeff=-0.0092;MLEAC=1;MLEAF=6.849e-03;MQ=60.00;MQRankSum=0.00;QD=2.93;ReadPosRankSum=0.538;SOR=2.303	GT:AD:DP:GQ:PL	0/0:41,0:41:99:0,117,1755	0/0:33,0:33:90:0,90,1350	0/0:25,0:25:72:0,72,921	0/0:34,0:34:99:0,99,1330	0/0:33,0:33:90:0,90,1350	0/0:7,0:7:21:0,21,268	0/0:22,0:22:63:0,63,880	0/0:34,0:34:87:0,87,1305	0/0:32,0:32:81:0,81,1215	0/0:33,0:33:99:0,99,1190	0/0:31,0:31:90:0,90,1205	0/0:26,0:26:72:0,72,945	0/0:28,0:28:81:0,81,1059	0/0:18,0:18:48:0,48,720	0/0:28,0:28:81:0,81,1215	0/0:19,0:19:57:0,57,768	0/0:22,0:22:60:0,60,900	0/0:18,0:18:51:0,51,765	0/0:4,0:4:12:0,12,134	0/0:18,0:18:54:0,54,669	0/0:11,0:11:33:0,33,353	0/0:14,0:14:42:0,42,523	0/0:29,0:29:84:0,84,1081	0/0:11,0:11:33:0,33,419	0/0:21,0:21:60:0,60,900	0/0:19,0:19:57:0,57,717	0/0:5,0:5:15:0,15,161	0/0:18,0:18:54:0,54,720	0/0:17,0:17:51:0,51,598	0/0:26,0:26:72:0,72,1009	0/0:26,0:26:72:0,72,967	0/0:15,0:15:39:0,39,585	0/0:36,0:36:99:0,99,1485	0/0:21,0:21:54:0,54,810	0/0:11,0:11:27:0,27,405	0/0:3,0:3:9:0,9,111	0/0:39,0:39:99:0,102,1530	0/0:44,0:44:99:0,114,1713	0/0:30,0:30:90:0,90,1158	0/0:22,0:22:60:0,60,823	0/0:32,0:32:87:0,87,1305	0/0:31,0:31:90:0,90,1350	0/0:3,0:3:9:0,9,86	0/0:15,0:15:45:0,45,559	0/0:23,0:23:63:0,63,945	0/0:27,0:27:72:0,72,1080	0/0:16,0:16:42:0,42,630	0/0:21,0:21:60:0,60,900	0/0:34,0:34:99:0,99,1302	0/0:31,0:31:87:0,87,1305	0/1:10,2:12:54:54,0,414	0/0:16,0:16:48:0,48,586	0/0:32,0:32:93:0,93,1395	0/0:32,0:32:87:0,87,1305	0/0:20,0:20:57:0,57,855	0/0:21,0:21:60:0,60,830	0/0:16,0:16:48:0,48,609	0/0:17,0:17:51:0,51,647	0/0:23,0:23:63:0,63,945	0/0:17,0:17:51:0,51,648	0/0:18,0:18:54:0,54,666	0/0:29,0:29:84:0,84,1085	0/0:26,0:26:43:0,43,898	0/0:35,0:35:99:0,99,1485	0/0:30,0:30:87:0,87,1305	0/0:21,0:21:60:0,60,779	0/0:34,0:34:99:0,99,1236	0/0:31,0:31:87:0,87,1305	0/0:25,0:25:72:0,72,943	0/0:26,0:26:72:0,72,1001	0/0:21,0:21:60:0,60,801	0/0:23,0:23:66:0,66,853	0/0:31,0:31:90:0,90,1137
Chr1	21574395	.	A	G	70014	.	AC=144;AF=1.00;AN=144;DP=2048;ExcessHet=0.0000;FS=0.000;InbreedingCoeff=0.5105;MLEAC=146;MLEAF=1.00;MQ=60.00;QD=27.32;SOR=1.167	GT:AD:DP:GQ:PL	1/1:0,41:41:99:1704,123,0	1/1:0,32:32:96:1321,96,0	1/1:0,21:21:63:875,63,0	1/1:0,34:34:99:1429,102,0	1/1:0,29:29:87:1199,87,0	1/1:0,7:7:21:295,21,0	1/1:0,24:24:72:1011,72,0	1/1:0,28:28:84:1179,84,0	1/1:0,29:29:87:1206,87,0	1/1:0,33:33:99:1330,99,0	1/1:0,32:32:96:1321,96,0	1/1:0,23:23:69:966,69,0	1/1:0,26:26:78:1037,78,0	1/1:0,16:16:48:646,48,0	1/1:0,28:28:84:1135,84,0	1/1:0,22:22:66:931,66,0	1/1:0,22:22:66:866,66,0	1/1:0,18:18:54:762,54,0	1/1:0,4:4:12:167,12,0	1/1:0,19:19:57:787,57,0	1/1:0,11:11:33:387,33,0	1/1:0,13:13:39:546,39,0	1/1:0,30:30:90:1225,90,0	1/1:0,12:12:36:501,36,0	1/1:0,19:19:57:800,57,0	1/1:0,18:18:54:761,54,0	1/1:0,3:3:9:132,9,0	1/1:0,19:19:57:779,57,0	1/1:0,14:14:42:565,42,0	1/1:0,26:26:78:1079,78,0	1/1:0,24:24:72:995,72,0	1/1:0,13:13:39:528,39,0	1/1:0,44:44:99:1805,132,0	1/1:0,17:17:51:692,51,0	1/1:0,9:9:27:375,27,0	1/1:0,3:3:9:124,9,0	1/1:0,36:36:99:1516,108,0	1/1:0,46:46:99:1954,138,0	1/1:0,33:33:99:1322,99,0	1/1:0,22:22:66:923,66,0	1/1:0,29:29:87:1170,87,0	1/1:0,31:31:93:1283,93,0	./.:0,0:0:0:0,0,0	1/1:0,14:14:42:591,42,0	1/1:0,16:16:48:684,48,0	1/1:0,20:20:60:811,60,0	1/1:0,12:12:36:510,36,0	1/1:0,19:19:57:712,57,0	1/1:0,40:40:99:1675,120,0	1/1:0,29:29:87:1173,87,0	1/1:0,11:11:33:394,33,0	1/1:0,15:15:45:550,45,0	1/1:0,32:32:96:1338,96,0	1/1:0,27:27:81:1103,81,0	1/1:0,19:19:57:782,57,0	1/1:0,24:24:72:1011,72,0	1/1:0,20:20:60:843,60,0	1/1:0,16:16:48:670,48,0	1/1:0,23:23:69:956,69,0	1/1:0,17:17:51:710,51,0	1/1:0,18:18:54:733,54,0	1/1:0,31:31:93:1303,93,0	1/1:0,26:26:78:1035,78,0	1/1:0,31:31:93:1294,93,0	1/1:0,26:26:78:1043,78,0	1/1:0,24:24:72:1005,72,0	1/1:0,29:29:87:1180,87,0	1/1:0,32:32:96:1349,96,0	1/1:0,21:21:63:877,63,0	1/1:0,26:26:78:1068,78,0	1/1:0,24:24:72:1012,72,0	1/1:0,24:24:72:994,72,0	1/1:0,31:31:93:1290,93,0
Chr1	21574836	.	T	A	47894.6	.	AC=146;AF=1.00;AN=146;BaseQRankSum=1.80;DP=1738;ExcessHet=0.0000;FS=0.000;InbreedingCoeff=-0.0033;MLEAC=146;MLEAF=1.00;MQ=60.00;MQRankSum=0.00;QD=33.63;ReadPosRankSum=1.74;SOR=0.566	GT:AD:DP:GQ:PL	1/1:0,30:30:90:1145,90,0	1/1:0,16:16:48:634,48,0	1/1:0,16:16:48:629,48,0	1/1:0,30:30:90:1198,90,0	1/1:1,19:20:36:707,36,0	1/1:0,5:5:15:200,15,0	1/1:0,22:22:66:857,66,0	1/1:0,17:17:51:652,51,0	1/1:0,17:17:51:665,51,0	1/1:0,27:27:81:998,81,0	1/1:0,24:24:72:927,72,0	1/1:0,11:11:33:394,33,0	1/1:0,16:16:48:614,48,0	1/1:0,11:11:33:408,33,0	1/1:0,13:13:39:488,39,0	1/1:0,23:23:69:869,69,0	1/1:0,21:21:63:775,63,0	1/1:0,11:11:33:423,33,0	1/1:0,3:3:9:112,9,0	1/1:0,10:10:30:391,30,0	1/1:0,7:7:21:231,21,0	1/1:0,15:15:45:575,45,0	1/1:0,9:9:27:342,27,0	1/1:0,6:6:18:233,18,0	1/1:0,11:11:33:423,33,0	1/1:0,13:13:39:499,39,0	1/1:0,4:4:12:160,12,0	1/1:0,14:14:42:529,42,0	1/1:0,13:13:39:482,39,0	1/1:0,25:25:75:964,75,0	1/1:0,18:18:54:688,54,0	1/1:0,12:12:36:454,36,0	1/1:0,31:31:93:1196,93,0	1/1:0,26:26:78:984,78,0	1/1:0,17:17:51:659,51,0	1/1:0,3:3:9:122,9,0	1/1:0,22:22:66:836,66,0	1/1:0,27:27:81:1050,81,0	1/1:0,33:33:99:1264,99,0	1/1:0,14:14:42:512,42,0	1/1:0,11:11:33:388,33,0	1/1:0,17:17:51:654,51,0	1/1:0,4:4:12:150,12,0	1/1:0,14:14:42:510,42,0	1/1:0,16:16:48:634,48,0	1/1:0,21:21:63:812,63,0	1/1:0,16:16:48:614,48,0	1/1:0,11:11:33:384,33,0	1/1:0,22:22:66:859,66,0	1/1:0,14:14:42:530,42,0	1/1:0,4:4:12:129,12,0	1/1:0,11:11:33:376,33,0	1/1:0,27:27:81:1029,81,0	1/1:0,19:19:57:729,57,0	1/1:0,24:24:72:928,72,0	1/1:0,17:17:51:672,51,0	1/1:0,23:23:69:871,69,0	1/1:0,17:17:51:683,51,0	1/1:0,31:31:93:1201,93,0	1/1:0,7:7:21:265,21,0	1/1:0,22:22:66:839,66,0	1/1:0,12:12:36:463,36,0	1/1:0,10:10:30:368,30,0	1/1:0,14:14:42:496,42,0	1/1:0,13:13:39:465,39,0	1/1:0,18:18:54:702,54,0	1/1:0,27:27:81:1047,81,0	1/1:0,19:19:57:707,57,0	1/1:0,23:23:69:881,69,0	1/1:0,20:20:60:772,60,0	1/1:0,19:19:57:737,57,0	1/1:0,15:15:45:543,45,0	1/1:0,13:13:39:472,39,0
Chr1	21574880	.	G	A	3373.71	.	AC=34;AF=0.233;AN=146;BaseQRankSum=-9.980e-01;DP=1488;ExcessHet=0.0000;FS=6.990;InbreedingCoeff=0.5571;MLEAC=31;MLEAF=0.212;MQ=60.00;MQRankSum=0.00;QD=19.39;ReadPosRankSum=1.63;SOR=1.308	GT:AD:DP:GQ:PL	0/1:1,12:13:1:420,0,1	1/1:0,8:8:24:306,24,0	0/0:22,0:22:60:0,60,717	0/0:34,0:34:99:0,99,1336	0/0:24,0:24:72:0,72,894	0/0:6,0:6:18:0,18,224	0/0:21,0:21:60:0,60,814	0/1:10,4:14:99:105,0,327	0/0:25,0:25:72:0,72,948	0/0:33,0:33:90:0,90,1350	0/0:28,0:28:78:0,78,1170	0/1:8,4:12:99:124,0,299	0/0:22,0:22:60:0,60,804	0/0:12,0:12:36:0,36,399	1/1:0,7:7:21:260,21,0	0/0:19,0:19:54:0,54,810	0/0:19,0:19:57:0,57,701	0/0:12,0:12:36:0,36,382	0/0:2,0:2:0:0,0,10	0/1:6,2:8:52:52,0,156	0/0:7,0:7:18:0,18,270	0/0:19,0:19:48:0,48,720	0/1:8,5:13:99:146,0,224	0/0:6,0:6:18:0,18,229	0/0:11,0:11:30:0,30,450	0/0:18,0:18:54:0,54,601	0/0:5,0:5:0:0,0,94	0/0:17,0:17:48:0,48,720	0/0:16,0:16:45:0,45,675	1/1:0,6:6:18:230,18,0	0/1:6,5:11:99:152,0,206	0/0:12,0:12:36:0,36,425	0/0:24,0:24:72:0,72,854	0/0:30,0:30:81:0,81,1215	0/0:22,0:22:60:0,60,781	1/1:0,2:2:6:76,6,0	1/1:0,6:6:18:199,18,0	0/1:12,7:19:99:210,0,410	0/0:36,0:36:99:0,99,1485	1/1:0,3:3:9:111,9,0	0/0:19,0:19:57:0,57,671	0/0:20,0:20:60:0,60,743	0/0:2,0:2:6:0,6,83	0/1:8,3:11:83:83,0,227	0/0:15,0:15:42:0,42,630	0/0:28,0:28:81:0,81,883	0/0:19,0:19:57:0,57,695	0/0:15,0:15:42:0,42,630	1/1:0,7:7:21:267,21,0	1/1:0,4:4:12:148,12,0	1/1:0,3:3:9:92,9,0	1/1:0,2:2:6:67,6,0	0/0:37,0:37:99:0,99,1485	0/0:24,0:24:60:0,60,900	0/0:21,0:21:60:0,60,900	0/0:17,0:17:42:0,42,630	0/0:27,0:27:81:0,81,1008	0/0:21,0:21:57:0,57,855	0/0:35,0:35:99:0,99,1333	0/0:7,0:7:21:0,21,274	0/0:21,0:21:60:0,60,825	0/1:7,3:10:85:85,0,264	0/1:3,4:7:64:125,0,64	1/1:0,6:6:18:188,18,0	0/0:16,0:16:48:0,48,605	0/0:21,0:21:60:0,60,786	0/0:30,0:30:90:0,90,1033	0/0:19,0:19:54:0,54,810	0/0:24,0:24:63:0,63,945	0/0:20,0:20:60:0,60,703	0/0:22,0:22:57:0,57,855	0/0:20,0:20:60:0,60,728	1/1:0,2:2:6:74,6,0
Chr1	21574938	.	G	A	4796.98	.	AC=33;AF=0.232;AN=142;BaseQRankSum=0.00;DP=1707;ExcessHet=0.0000;FS=19.777;InbreedingCoeff=0.5528;MLEAC=32;MLEAF=0.225;MQ=60.00;MQRankSum=0.00;QD=21.90;ReadPosRankSum=1.44;SOR=1.699	GT:AD:DP:GQ:PL	0/1:1,11:12:5:398,0,5	1/1:0,9:9:27:371,27,0	0/0:22,0:22:60:0,60,717	0/0:34,0:34:99:0,99,1262	0/0:30,0:30:90:0,90,1111	0/0:4,0:4:12:0,12,153	0/0:30,0:30:90:0,90,1127	0/1:11,2:13:44:44,0,415	0/0:21,0:21:63:0,63,773	0/0:33,0:33:99:0,99,1226	0/0:31,0:31:90:0,90,1145	0/1:10,4:14:99:120,0,303	0/0:20,0:20:60:0,60,754	0/0:15,0:15:45:0,45,569	1/1:0,8:8:24:311,24,0	0/0:21,0:21:60:0,60,828	0/0:20,0:20:60:0,60,655	0/0:16,0:16:42:0,42,630	./.:2,0:2:0:0,0,0	0/1:5,4:9:99:130,0,145	0/0:7,0:7:21:0,21,231	0/0:14,0:14:42:0,42,579	0/1:11,5:16:99:152,0,371	0/0:6,0:6:18:0,18,231	0/0:19,0:19:57:0,57,771	0/0:21,0:21:60:0,60,764	0/0:7,0:7:21:0,21,242	0/0:12,0:12:36:0,36,465	0/0:20,0:20:60:0,60,771	1/1:0,8:8:24:326,24,0	0/1:5,6:11:99:201,0,138	0/0:12,0:12:36:0,36,449	0/0:29,0:29:81:0,81,1215	0/0:31,0:31:90:0,90,1350	0/0:26,0:26:72:0,72,984	1/1:0,3:3:9:118,9,0	1/1:0,8:8:24:322,24,0	0/1:19,6:25:99:171,0,640	0/0:34,0:34:99:0,99,1485	1/1:0,10:10:30:396,30,0	0/0:20,0:20:57:0,57,855	0/0:26,0:26:75:0,75,1031	0/1:3,3:6:72:102,0,72	0/1:6,7:13:99:243,0,172	0/0:22,0:22:60:0,60,758	0/0:26,0:26:72:0,72,1080	0/0:20,0:20:60:0,60,752	0/0:16,0:16:45:0,45,675	1/1:0,10:10:30:407,30,0	1/1:0,7:7:21:277,21,0	./.:1,0:1:0:0,0,0	1/1:0,6:6:18:214,18,0	0/0:33,0:33:96:0,96,1440	0/0:28,0:28:81:0,81,1009	0/0:20,0:20:60:0,60,739	0/0:21,0:21:60:0,60,779	0/0:30,0:30:84:0,84,1260	0/0:27,0:27:78:0,78,1170	0/0:36,0:36:99:0,99,1485	0/0:7,0:7:21:0,21,238	0/0:20,0:20:60:0,60,739	0/1:9,2:11:48:48,0,304	0/1:4,8:12:93:272,0,93	1/1:0,6:6:18:239,18,0	0/0:24,0:24:72:0,72,843	0/0:20,0:20:60:0,60,764	0/0:29,0:29:84:0,84,1088	0/0:24,0:24:60:0,60,900	0/0:28,0:28:81:0,81,946	0/0:21,0:21:60:0,60,705	0/0:26,0:26:72:0,72,974	0/0:21,0:21:60:0,60,900	1/1:0,2:2:6:80,6,0
Chr1	21575190	.	T	C	44965.2	.	AC=145;AF=0.993;AN=146;BaseQRankSum=-1.260e-01;DP=1529;ExcessHet=0.0000;FS=0.000;InbreedingCoeff=-0.0094;MLEAC=145;MLEAF=0.993;MQ=60.00;MQRankSum=0.00;QD=30.10;ReadPosRankSum=1.65;SOR=0.255	GT:AD:DP:GQ:PL	1/1:0,23:23:69:930,69,0	1/1:0,24:24:71:930,71,0	1/1:0,16:16:48:654,48,0	1/1:0,22:22:66:906,66,0	1/1:0,18:18:54:741,54,0	1/1:0,6:6:18:254,18,0	1/1:0,16:16:48:664,48,0	1/1:0,17:17:51:716,51,0	1/1:0,22:22:66:913,66,0	1/1:0,18:18:54:731,54,0	1/1:0,18:18:54:738,54,0	1/1:0,19:19:57:795,57,0	1/1:0,15:15:45:609,45,0	1/1:0,13:13:39:531,39,0	1/1:0,17:17:51:686,51,0	1/1:0,7:7:21:295,21,0	1/1:0,9:9:27:358,27,0	1/1:0,13:13:39:541,39,0	1/1:0,2:2:6:83,6,0	1/1:0,8:8:24:331,24,0	1/1:0,4:4:12:145,12,0	1/1:0,8:8:24:326,24,0	1/1:0,15:15:45:611,45,0	1/1:0,3:3:9:122,9,0	1/1:0,10:10:30:411,30,0	1/1:0,17:17:51:704,51,0	1/1:0,7:7:21:291,21,0	1/1:0,6:6:18:249,18,0	1/1:0,11:11:33:415,33,0	1/1:0,21:21:63:873,63,0	1/1:0,14:14:42:572,42,0	0/1:1,9:10:8:336,0,8	1/1:0,21:21:63:850,63,0	1/1:0,19:19:57:765,57,0	1/1:0,14:14:42:589,42,0	1/1:0,12:12:36:490,36,0	1/1:0,26:26:78:1032,78,0	1/1:0,22:22:66:922,66,0	1/1:0,16:16:48:661,48,0	1/1:0,17:17:51:708,51,0	1/1:0,13:13:39:529,39,0	1/1:0,15:15:45:583,45,0	1/1:0,6:6:18:249,18,0	1/1:0,17:17:51:706,51,0	1/1:0,17:17:51:703,51,0	1/1:0,31:31:93:1293,93,0	1/1:0,12:12:36:504,36,0	1/1:0,11:11:33:416,33,0	1/1:0,12:12:36:490,36,0	1/1:0,15:15:45:614,45,0	1/1:0,6:6:18:213,18,0	1/1:0,10:10:30:372,30,0	1/1:0,24:24:72:987,72,0	1/1:0,16:16:48:655,48,0	1/1:0,12:12:36:488,36,0	1/1:0,13:13:39:542,39,0	1/1:0,21:21:62:811,62,0	1/1:0,18:18:54:754,54,0	1/1:0,20:20:60:826,60,0	1/1:0,5:5:15:204,15,0	1/1:0,13:13:39:531,39,0	1/1:0,20:20:60:824,60,0	1/1:0,12:12:36:478,36,0	1/1:0,10:10:30:409,30,0	1/1:0,16:16:48:609,48,0	1/1:0,11:11:33:456,33,0	1/1:0,11:11:33:449,33,0	1/1:0,14:14:42:583,42,0	1/1:0,22:22:66:900,66,0	1/1:0,14:14:42:571,42,0	1/1:0,17:17:51:706,51,0	1/1:0,19:19:57:787,57,0	1/1:0,14:14:42:587,42,0
Chr1	21575309	.	C	T	19489.9	.	AC=101;AF=0.701;AN=144;BaseQRankSum=0.592;DP=1568;ExcessHet=0.0000;FS=27.048;InbreedingCoeff=0.6649;MLEAC=104;MLEAF=0.722;MQ=60.00;MQRankSum=0.00;QD=32.00;ReadPosRankSum=1.20;SOR=2.556	GT:AD:DP:GQ:PL	0/0:31,0:31:84:0,84,1260	0/0:29,0:29:81:0,81,1130	1/1:0,9:9:27:369,27,0	1/1:0,13:13:39:534,39,0	1/1:0,9:9:27:365,27,0	1/1:0,4:4:12:162,12,0	1/1:0,12:12:36:480,36,0	0/1:23,4:27:84:84,0,841	1/1:0,10:10:30:374,30,0	1/1:0,9:9:27:349,27,0	1/1:0,8:8:24:323,24,0	0/1:14,5:19:99:148,0,466	1/1:0,11:11:33:437,33,0	1/1:0,7:7:21:271,21,0	0/0:27,0:27:81:0,81,1017	1/1:0,5:5:15:204,15,0	0/1:1,11:12:3:387,0,3	1/1:0,9:9:27:367,27,0	0/0:3,0:3:0:0,0,38	0/1:6,4:10:99:133,0,173	1/1:0,5:5:15:179,15,0	1/1:0,4:4:12:160,12,0	0/1:12,4:16:99:111,0,348	1/1:0,3:3:9:122,9,0	1/1:0,5:5:15:201,15,0	1/1:0,10:10:30:410,30,0	./.:1,0:1:0:0,0,0	1/1:0,6:6:18:238,18,0	1/1:0,6:6:18:232,18,0	0/0:21,0:21:60:0,60,900	0/1:20,3:23:50:50,0,594	1/1:0,6:6:18:237,18,0	1/1:0,15:15:45:593,45,0	1/1:0,10:10:30:389,30,0	1/1:0,11:11:33:454,33,0	0/0:12,0:12:36:0,36,448	0/0:32,0:32:90:0,90,1350	0/1:21,8:29:99:239,0,703	1/1:0,19:19:57:777,57,0	0/0:20,0:20:54:0,54,810	1/1:0,8:8:24:310,24,0	1/1:0,6:6:18:240,18,0	0/0:2,0:2:6:0,6,73	0/0:18,0:18:13:0,13,584	1/1:0,12:12:36:458,36,0	1/1:0,13:13:39:490,39,0	1/1:0,8:8:24:328,24,0	1/1:0,6:6:18:221,18,0	0/0:20,0:20:57:0,57,855	0/0:26,0:26:72:0,72,927	0/0:13,0:13:39:0,39,460	0/0:14,0:14:42:0,42,453	1/1:0,9:9:27:361,27,0	1/1:0,11:11:33:437,33,0	1/1:0,6:6:18:234,18,0	1/1:0,11:11:33:442,33,0	1/1:0,14:14:42:567,42,0	1/1:0,11:11:33:456,33,0	1/1:0,11:11:33:437,33,0	0/1:2,7:9:55:254,0,55	1/1:0,14:14:42:559,42,0	0/1:17,4:21:99:101,0,586	0/0:24,0:24:33:0,33,832	0/0:21,0:21:60:0,60,782	1/1:0,7:7:21:271,21,0	1/1:0,10:10:30:401,30,0	1/1:0,14:14:42:552,42,0	1/1:0,13:13:39:531,39,0	1/1:0,7:7:21:279,21,0	1/1:0,12:12:36:474,36,0	1/1:0,16:16:48:650,48,0	1/1:0,18:18:54:707,54,0	0/0:28,0:28:81:0,81,1023
Chr1	21575507	.	T	C	29523.1	.	AC=105;AF=0.719;AN=146;BaseQRankSum=2.47;DP=1968;ExcessHet=0.0000;FS=20.690;InbreedingCoeff=0.6811;MLEAC=104;MLEAF=0.712;MQ=60.00;MQRankSum=0.00;QD=32.62;ReadPosRankSum=1.34;SOR=2.444	GT:AD:DP:GQ:PL	0/0:42,0:42:99:0,99,1485	0/0:41,0:41:99:0,102,1530	1/1:0,23:23:69:930,69,0	1/1:0,13:13:39:538,39,0	1/1:0,16:16:48:623,48,0	1/1:0,3:3:9:124,9,0	1/1:0,18:18:54:700,54,0	0/1:28,3:31:30:30,0,861	1/1:0,26:26:78:1060,78,0	1/1:0,13:13:39:517,39,0	1/1:0,21:21:63:854,63,0	0/1:21,6:27:99:166,0,701	1/1:0,18:18:54:723,54,0	1/1:0,16:16:48:635,48,0	0/0:34,0:34:99:0,102,1235	1/1:0,19:19:57:788,57,0	1/1:1,13:14:3:462,3,0	1/1:0,12:12:36:490,36,0	0/1:1,3:4:29:111,0,29	0/1:6,8:14:99:286,0,192	1/1:0,7:7:21:246,21,0	1/1:0,11:11:33:450,33,0	0/1:14,8:22:99:261,0,425	1/1:0,3:3:9:120,9,0	1/1:0,6:6:18:245,18,0	1/1:0,7:7:21:287,21,0	1/1:0,3:3:9:124,9,0	1/1:0,5:5:15:204,15,0	1/1:0,11:11:33:429,33,0	0/0:31,0:31:90:0,90,1171	0/1:24,2:26:4:4,0,772	1/1:0,14:14:42:550,42,0	1/1:0,19:19:57:744,57,0	1/1:0,19:19:57:742,57,0	1/1:0,15:15:45:619,45,0	0/0:18,0:18:48:0,48,720	0/0:42,0:42:99:0,120,1800	0/1:31,8:39:99:213,0,1013	1/1:0,20:20:60:774,60,0	0/0:20,0:20:60:0,60,713	1/1:0,16:16:48:617,48,0	1/1:0,18:18:54:731,54,0	0/0:4,0:4:12:0,12,99	0/0:20,0:20:18:0,18,696	1/1:0,10:10:30:418,30,0	1/1:0,22:22:66:916,66,0	1/1:0,18:18:54:742,54,0	1/1:0,6:6:18:224,18,0	0/0:40,0:40:99:0,99,1482	0/0:41,0:41:99:0,105,1469	0/0:15,0:15:36:0,36,540	0/0:17,0:17:48:0,48,720	1/1:0,17:17:51:668,51,0	1/1:0,14:14:42:560,42,0	1/1:0,10:10:30:398,30,0	1/1:0,12:12:36:492,36,0	1/1:0,22:22:66:894,66,0	1/1:0,12:12:36:476,36,0	1/1:0,23:23:69:928,69,0	0/1:6,9:15:99:321,0,161	1/1:0,16:16:48:625,48,0	0/1:31,3:34:20:20,0,971	0/0:24,0:24:72:0,72,866	0/0:23,0:23:63:0,63,945	1/1:0,12:12:36:480,36,0	1/1:0,14:14:42:573,42,0	1/1:0,23:23:69:941,69,0	1/1:0,13:13:39:535,39,0	1/1:0,13:13:39:529,39,0	1/1:0,15:15:45:612,45,0	1/1:0,7:7:21:278,21,0	1/1:0,28:28:84:1142,84,0	0/0:31,0:31:90:0,90,1350
Chr1	21575603	.	A	C	18098.8	.	AC=37;AF=0.257;AN=144;BaseQRankSum=1.46;DP=2300;ExcessHet=0.0000;FS=8.467;InbreedingCoeff=0.5984;MLEAC=38;MLEAF=0.264;MQ=60.00;MQRankSum=0.00;QD=30.78;ReadPosRankSum=1.33;SOR=0.894	GT:AD:DP:GQ:PL	1/1:0,34:34:99:1337,102,0	1/1:1,37:38:99:1522,104,0	0/0:34,0:34:99:0,99,1266	0/0:35,0:35:90:0,90,1350	0/0:33,0:33:90:0,90,1350	0/0:8,0:8:24:0,24,280	0/0:32,0:32:90:0,90,1350	0/1:8,14:22:99:516,0,228	0/0:37,0:37:99:0,105,1420	0/0:35,0:35:99:0,102,1272	0/0:35,0:35:99:0,105,1326	0/1:17,15:32:99:521,0,563	0/0:37,0:37:99:0,99,1485	0/0:28,0:28:81:0,81,1215	1/1:0,28:28:84:1080,84,0	0/0:34,0:34:99:0,99,1290	0/0:31,0:31:16:0,16,946	0/0:25,0:25:72:0,72,1080	0/1:3,3:6:99:102,0,105	0/1:14,8:22:99:256,0,442	0/0:20,0:20:51:0,51,765	0/0:20,0:20:60:0,60,742	0/1:15,6:21:99:179,0,413	0/0:10,0:10:30:0,30,300	0/0:19,0:19:51:0,51,765	0/0:20,0:20:60:0,60,797	0/0:9,0:9:27:0,27,334	0/0:18,0:18:54:0,54,652	0/0:27,0:27:75:0,75,1125	1/1:0,26:26:78:1058,78,0	0/1:7,22:29:99:797,0,193	0/0:34,0:34:90:0,90,1350	0/0:33,0:33:99:0,99,1240	0/0:33,0:33:99:0,99,1228	0/0:30,0:30:81:0,81,1215	1/1:0,12:12:36:495,36,0	1/1:0,34:34:99:1355,102,0	0/1:22,26:48:99:924,0,689	0/0:40,0:40:99:0,105,1575	1/1:0,18:18:54:739,54,0	0/0:33,0:33:99:0,99,1153	0/0:28,0:28:81:0,81,978	./.:1,0:1:0:0,0,0	0/1:3,13:16:67:483,0,67	0/0:30,0:30:90:0,90,933	0/0:43,0:43:99:0,120,1800	0/0:31,0:31:90:0,90,1350	0/0:17,0:17:48:0,48,720	1/1:0,34:34:99:1393,102,0	1/1:0,28:28:84:1121,84,0	1/1:0,12:12:36:430,36,0	1/1:0,14:14:42:511,42,0	0/0:32,0:32:84:0,84,1260	0/0:31,0:31:90:0,90,1350	0/0:21,0:21:60:0,60,730	0/0:34,0:34:99:0,99,1224	0/0:33,0:33:99:0,99,1332	0/0:34,0:34:99:0,99,1130	0/0:34,0:34:99:0,99,1232	0/1:12,4:16:99:114,0,396	0/0:36,0:36:99:0,105,1264	0/1:9,23:32:99:845,0,252	0/1:2,20:22:12:688,0,12	1/1:0,21:21:63:848,63,0	0/0:29,0:29:81:0,81,1215	0/0:29,0:29:75:0,75,1125	0/0:35,0:35:99:0,99,1485	0/0:36,0:36:99:0,102,1336	0/0:36,0:36:99:0,102,1530	0/0:34,0:34:90:0,90,1350	0/0:32,0:32:87:0,87,1305	0/0:41,0:41:99:0,115,1554	1/1:0,23:23:69:934,69,0
Chr1	21575673	.	A	C	10593.5	.	AC=37;AF=0.253;AN=146;BaseQRankSum=-2.418e+00;DP=2184;ExcessHet=0.0000;FS=23.057;InbreedingCoeff=0.6339;MLEAC=37;MLEAF=0.253;MQ=60.00;MQRankSum=0.00;QD=27.52;ReadPosRankSum=1.08;SOR=1.463	GT:AD:DP:GQ:PL	1/1:0,20:20:60:780,60,0	1/1:0,16:16:48:603,48,0	0/0:35,0:35:99:0,99,1152	0/0:31,0:31:90:0,90,1350	0/0:32,0:32:90:0,90,1350	0/0:11,0:11:33:0,33,411	0/0:33,0:33:90:0,90,1350	0/1:7,12:19:99:419,0,228	0/0:37,0:37:99:0,105,1420	0/0:34,0:34:99:0,99,1321	0/0:35,0:35:99:0,105,1326	0/1:16,11:27:99:346,0,515	0/0:35,0:35:99:0,99,1244	0/0:22,0:22:60:0,60,900	1/1:0,12:12:36:460,36,0	0/0:34,0:34:99:0,99,1290	0/0:23,0:23:60:0,60,900	0/0:27,0:27:81:0,81,1070	0/0:3,0:3:9:0,9,122	0/1:12,6:18:99:177,0,440	0/0:13,0:13:36:0,36,540	0/0:21,0:21:60:0,60,856	0/1:20,7:27:99:185,0,641	0/0:8,0:8:24:0,24,310	0/0:15,0:15:45:0,45,517	0/0:20,0:20:60:0,60,786	0/0:12,0:12:0:0,0,315	0/0:24,0:24:72:0,72,889	0/0:26,0:26:72:0,72,943	1/1:0,21:21:63:826,63,0	0/1:3,18:21:61:633,0,61	0/0:23,0:23:66:0,66,990	0/0:32,0:32:93:0,93,1261	0/0:34,0:34:99:0,99,1485	0/0:26,0:26:72:0,72,1080	1/1:0,5:5:15:197,15,0	1/1:0,20:20:60:779,60,0	0/1:21,18:39:99:598,0,714	0/0:39,0:39:99:0,111,1381	1/1:0,11:11:33:434,33,0	0/0:28,0:28:81:0,81,1044	0/0:29,0:29:81:0,81,1215	1/1:0,3:3:9:119,9,0	0/1:2,8:10:53:287,0,53	0/0:24,0:24:63:0,63,945	0/0:43,0:43:99:0,120,1800	0/0:26,0:26:72:0,72,1080	0/0:17,0:17:51:0,51,609	1/1:0,20:20:60:792,60,0	1/1:0,19:19:57:745,57,0	1/1:0,6:6:18:212,18,0	1/1:0,8:8:24:285,24,0	0/0:27,0:27:75:0,75,1125	0/0:30,0:30:81:0,81,1215	0/0:18,0:18:51:0,51,765	0/0:36,0:36:99:0,99,1485	0/0:33,0:33:99:0,99,1332	0/0:36,0:36:90:0,90,1350	0/0:34,0:34:99:0,99,1232	0/0:19,0:19:0:0,0,599	0/0:35,0:35:99:0,102,1530	0/1:10,16:26:99:546,0,333	0/1:2,10:12:42:341,0,42	1/1:0,17:17:51:665,51,0	0/0:29,0:29:81:0,81,1047	0/0:24,0:24:72:0,72,909	0/0:35,0:35:99:0,99,1485	0/0:34,0:34:99:0,99,1485	0/0:36,0:36:99:0,99,1485	0/0:31,0:31:81:0,81,1215	0/0:34,0:34:99:0,99,1485	0/0:44,0:44:99:0,119,1647	1/1:0,8:8:24:316,24,0
Chr1	21575789	.	C	T	45329.8	.	AC=103;AF=0.705;AN=146;BaseQRankSum=-2.177e+00;DP=2189;ExcessHet=0.0000;FS=1.577;InbreedingCoeff=0.5368;MLEAC=105;MLEAF=0.719;MQ=60.00;MQRankSum=0.00;QD=31.15;ReadPosRankSum=0.045;SOR=0.910	GT:AD:DP:GQ:PL	0/0:34,0:34:99:0,102,1244	0/0:43,0:43:99:0,104,1710	1/1:0,20:20:60:769,60,0	1/1:0,36:36:99:1421,108,0	1/1:0,25:25:75:968,75,0	1/1:0,7:7:21:271,21,0	1/1:0,24:24:72:927,72,0	0/1:22,6:28:99:147,0,801	1/1:0,31:31:93:1156,93,0	1/1:0,38:38:99:1394,114,0	1/1:0,37:37:99:1406,111,0	0/1:24,11:35:99:307,0,824	1/1:0,24:24:72:881,72,0	1/1:0,14:14:42:518,42,0	0/0:31,0:31:90:0,90,1350	1/1:0,34:34:99:1328,102,0	0/1:1,10:11:6:337,0,6	1/1:0,29:29:87:1147,87,0	0/0:5,0:5:0:0,0,92	0/1:12,4:16:99:104,0,447	1/1:0,14:14:42:458,42,0	1/1:0,21:21:63:764,63,0	0/1:18,10:28:99:300,0,646	1/1:0,6:6:18:232,18,0	1/1:0,16:16:48:608,48,0	1/1:0,23:23:69:906,69,0	0/1:1,5:6:27:174,0,27	1/1:0,18:18:54:689,54,0	1/1:0,22:22:66:827,66,0	0/0:35,0:35:99:0,99,1349	0/1:32,4:36:46:46,0,1110	1/1:0,21:21:63:752,63,0	1/1:0,33:33:99:1254,99,0	1/1:0,28:28:84:1058,84,0	1/1:0,24:24:71:882,71,0	0/0:10,0:10:30:0,30,361	0/0:35,0:35:96:0,96,1440	0/1:43,19:62:99:562,0,1510	1/1:0,30:30:90:1182,90,0	0/0:25,0:25:75:0,75,944	1/1:0,16:16:48:583,48,0	1/1:0,21:21:63:801,63,0	0/0:8,0:8:0:0,0,250	0/1:24,3:27:37:37,0,816	1/1:0,26:26:78:1035,78,0	1/1:0,22:22:66:856,66,0	1/1:0,22:22:66:864,66,0	1/1:0,11:11:33:385,33,0	0/0:42,0:42:99:0,114,1710	0/0:36,0:36:99:0,108,1317	0/0:24,0:24:72:0,72,772	0/0:21,0:21:60:0,60,900	1/1:0,24:24:72:946,72,0	1/1:0,32:32:96:1221,96,0	0/1:2,12:14:39:411,0,39	1/1:0,29:29:87:1145,87,0	1/1:0,30:30:90:1161,90,0	1/1:0,22:22:66:872,66,0	1/1:0,29:29:87:1122,87,0	0/1:3,18:21:60:651,0,60	1/1:0,26:26:78:981,78,0	0/1:37,5:42:68:68,0,1288	0/1:28,6:34:99:123,0,961	0/0:40,0:40:99:0,108,1620	1/1:0,26:26:78:971,78,0	1/1:0,21:21:63:812,63,0	1/1:0,28:28:83:1012,83,0	1/1:0,24:24:72:901,72,0	1/1:0,30:30:90:1129,90,0	1/1:0,20:20:60:743,60,0	1/1:0,31:31:93:1203,93,0	1/1:0,30:30:90:1147,90,0	0/0:25,0:25:72:0,72,881
Chr1	21577787	.	T	C	78936.2	.	AC=146;AF=1.00;AN=146;BaseQRankSum=0.888;DP=2670;ExcessHet=0.0000;FS=0.000;InbreedingCoeff=-0.0020;MLEAC=146;MLEAF=1.00;MQ=60.00;MQRankSum=0.00;QD=28.73;ReadPosRankSum=-1.490e-01;SOR=0.764	GT:AD:DP:GQ:PL	1/1:0,34:34:99:1347,102,0	1/1:0,37:37:99:1479,111,0	1/1:0,28:28:84:1128,84,0	1/1:0,50:50:99:2042,150,0	1/1:0,29:29:87:1174,87,0	1/1:0,10:10:30:408,30,0	1/1:0,33:33:99:1340,99,0	1/1:0,27:27:81:1090,81,0	1/1:0,31:31:93:1240,93,0	1/1:0,30:30:90:1164,90,0	1/1:0,37:37:99:1475,111,0	1/1:0,26:26:78:1047,78,0	1/1:0,29:29:87:1145,87,0	1/1:0,24:24:72:932,72,0	1/1:0,23:23:69:894,69,0	1/1:0,31:31:93:1279,93,0	1/1:0,28:28:84:1061,84,0	1/1:0,25:25:75:1014,75,0	1/1:0,4:4:12:159,12,0	1/1:0,20:20:60:809,60,0	1/1:0,16:16:48:562,48,0	1/1:0,23:23:69:915,69,0	1/1:0,28:28:84:1121,84,0	1/1:0,3:3:9:118,9,0	1/1:0,20:20:60:813,60,0	1/1:0,14:14:42:570,42,0	1/1:0,7:7:21:284,21,0	1/1:0,17:17:51:688,51,0	1/1:0,24:24:72:946,72,0	1/1:0,35:35:99:1398,105,0	1/1:0,27:27:81:1068,81,0	1/1:0,25:25:75:966,75,0	1/1:0,42:42:99:1667,126,0	1/1:0,32:32:96:1248,96,0	1/1:0,18:18:54:731,54,0	1/1:0,11:11:33:440,33,0	1/1:0,40:40:99:1621,120,0	1/1:0,44:44:99:1789,132,0	1/1:0,40:40:99:1604,120,0	1/1:0,37:37:99:1474,111,0	1/1:0,25:25:75:982,75,0	1/1:0,20:20:60:802,60,0	1/1:0,3:3:9:122,9,0	1/1:0,25:25:75:1018,75,0	1/1:0,17:17:51:691,51,0	1/1:0,23:23:69:912,69,0	1/1:0,15:15:45:603,45,0	1/1:0,23:23:69:838,69,0	1/1:0,33:33:99:1327,99,0	1/1:0,19:19:57:742,57,0	1/1:0,8:8:24:272,24,0	1/1:0,18:18:54:646,54,0	1/1:0,37:37:99:1479,111,0	1/1:1,34:35:67:1308,67,0	1/1:0,18:18:54:722,54,0	1/1:0,27:27:81:1086,81,0	1/1:0,39:39:99:1564,117,0	1/1:0,32:32:96:1310,96,0	1/1:0,40:40:99:1606,120,0	1/1:0,18:18:54:721,54,0	1/1:0,47:47:99:1843,141,0	1/1:0,36:36:99:1435,108,0	1/1:0,31:31:93:1207,93,0	1/1:0,28:28:84:1113,84,0	1/1:0,42:42:99:1655,126,0	1/1:0,22:22:66:889,66,0	1/1:0,24:24:72:967,72,0	1/1:0,38:38:99:1545,114,0	1/1:0,29:29:87:1164,87,0	1/1:0,30:30:90:1208,90,0	1/1:0,32:32:96:1297,96,0	1/1:0,24:24:72:962,72,0	1/1:0,24:24:72:953,72,0
Chr1	21577899	.	A	T	14039.1	.	AC=38;AF=0.260;AN=146;BaseQRankSum=0.737;DP=2756;ExcessHet=0.0000;FS=10.883;InbreedingCoeff=0.6392;MLEAC=38;MLEAF=0.260;MQ=60.00;MQRankSum=0.00;QD=25.62;ReadPosRankSum=0.470;SOR=0.740	GT:AD:DP:GQ:PL	1/1:0,39:39:99:1543,117,0	1/1:0,25:25:75:988,75,0	0/0:41,0:41:99:0,120,1800	0/0:54,0:54:99:0,120,1800	0/0:35,0:35:99:0,99,1306	0/0:14,0:14:39:0,39,585	0/0:41,0:41:99:0,117,1755	0/1:12,7:19:99:213,0,423	0/0:42,0:42:99:0,113,1591	0/0:35,0:35:99:0,99,1308	0/0:46,0:46:99:0,120,1800	0/1:18,8:26:99:233,0,569	0/0:33,0:33:99:0,99,1202	0/0:31,0:31:90:0,90,1144	1/1:0,15:15:45:561,45,0	0/0:37,0:37:99:0,105,1383	0/0:34,0:34:99:0,102,1214	0/0:40,0:40:99:0,114,1710	0/1:6,2:8:53:53,0,213	0/1:25,8:33:99:179,0,821	0/0:24,0:24:69:0,69,1035	0/0:35,0:35:99:0,99,1485	0/1:24,14:38:99:396,0,681	0/0:14,0:14:42:0,42,473	0/0:26,0:26:72:0,72,1080	0/0:28,0:28:72:0,72,1080	0/0:8,0:8:24:0,24,338	0/0:20,0:20:57:0,57,855	0/0:40,0:40:99:0,114,1478	1/1:0,23:23:69:865,69,0	0/1:10,11:21:99:363,0,296	0/0:33,0:33:99:0,99,1256	0/0:41,0:41:99:0,101,1708	0/0:40,0:40:99:0,108,1620	0/0:35,0:35:99:0,99,1200	1/1:0,9:9:27:351,27,0	1/1:0,28:28:84:1080,84,0	0/1:38,19:57:99:579,0,1233	0/0:47,0:47:99:0,120,1800	1/1:0,23:23:69:899,69,0	0/0:37,0:37:99:0,99,1485	0/0:35,0:35:99:0,99,1321	1/1:0,3:3:9:118,9,0	0/1:5,15:20:99:545,0,134	0/0:33,0:33:99:0,99,1022	0/0:33,0:33:93:0,93,1395	0/0:20,0:20:54:0,54,810	0/0:21,0:21:60:0,60,702	1/1:0,18:18:54:711,54,0	1/1:0,19:19:57:732,57,0	1/1:0,11:11:33:380,33,0	1/1:0,10:10:30:350,30,0	0/0:50,0:50:99:0,120,1800	0/0:42,0:42:99:0,114,1710	0/0:35,0:35:99:0,99,1283	0/0:34,0:34:99:0,99,1385	0/0:45,0:45:99:0,120,1800	0/0:41,0:41:99:0,117,1755	0/0:48,0:48:99:0,120,1800	0/0:21,0:21:25:0,25,727	0/0:48,0:48:99:0,120,1800	0/1:9,18:27:99:618,0,251	0/1:10,15:25:99:483,0,271	1/1:0,28:28:84:1062,84,0	0/0:47,0:47:99:0,112,1706	0/0:28,0:28:78:0,78,1170	0/0:34,0:34:99:0,99,1273	0/0:46,0:46:99:0,120,1800	0/0:36,0:36:99:0,102,1530	0/0:44,0:44:99:0,120,1800	0/0:36,0:36:99:0,99,1349	0/0:35,0:35:96:0,96,1440	1/1:0,23:23:69:894,69,0
Chr1	21578371	.	C	T	17837	.	AC=37;AF=0.253;AN=146;BaseQRankSum=-1.906e+00;DP=2479;ExcessHet=0.0000;FS=4.783;InbreedingCoeff=0.6524;MLEAC=37;MLEAF=0.253;MQ=60.00;MQRankSum=0.00;QD=30.75;ReadPosRankSum=1.43;SOR=1.195	GT:AD:DP:GQ:PL	1/1:0,27:27:81:1076,81,0	1/1:0,42:42:99:1730,126,0	0/0:34,0:34:90:0,90,1350	0/0:42,0:42:99:0,109,1710	0/0:36,0:36:90:0,90,1350	0/0:9,0:9:24:0,24,360	0/0:35,0:35:99:0,99,1485	0/1:7,18:25:99:635,0,222	0/0:50,0:50:99:0,120,1800	0/0:39,0:39:99:0,99,1485	0/0:38,0:38:99:0,99,1530	0/1:14,11:25:99:373,0,470	0/0:34,0:34:99:0,99,1268	0/0:36,0:36:99:0,99,1348	1/1:0,20:20:60:761,60,0	0/0:42,0:42:99:0,100,1788	0/0:35,0:35:99:0,102,1262	0/0:30,0:30:90:0,90,1144	0/0:6,0:6:0:0,0,169	0/1:12,5:17:99:123,0,450	0/0:24,0:24:69:0,69,1035	0/0:29,0:29:78:0,78,1170	0/1:15,11:26:99:363,0,463	0/0:5,0:5:15:0,15,176	0/0:21,0:21:60:0,60,900	0/0:24,0:24:72:0,72,797	0/0:8,0:8:7:0,7,243	0/0:28,0:28:81:0,81,1009	0/0:35,0:35:99:0,99,1413	1/1:0,21:21:63:849,63,0	0/1:7,21:28:99:748,0,202	0/0:27,0:27:81:0,81,1005	0/0:40,0:40:99:0,111,1593	0/0:43,0:43:99:0,109,1490	0/0:34,0:34:99:0,99,1485	1/1:0,13:13:39:528,39,0	1/1:0,36:36:99:1435,108,0	0/1:21,29:50:99:1045,0,662	0/0:40,0:40:99:0,108,1620	1/1:0,22:22:66:849,66,0	0/0:23,0:23:66:0,66,990	0/0:32,0:32:93:0,93,1395	1/1:0,6:6:18:247,18,0	0/1:3,23:26:46:835,0,46	0/0:34,0:34:99:0,99,1368	0/0:34,0:34:99:0,99,1183	0/0:24,0:24:72:0,72,1003	0/0:16,0:16:48:0,48,531	1/1:0,29:29:87:1178,87,0	1/1:0,19:19:57:716,57,0	1/1:0,23:23:69:795,69,0	1/1:0,18:18:54:630,54,0	0/0:39,0:39:99:0,102,1530	0/0:35,0:35:99:0,102,1530	0/0:27,0:27:81:0,81,1092	0/0:38,0:38:99:0,102,1523	0/0:36,0:36:99:0,102,1345	0/0:30,0:30:90:0,90,1092	0/0:28,0:28:78:0,78,1170	0/0:10,0:10:27:0,27,405	0/0:36,0:36:99:0,102,1385	0/1:8,22:30:99:778,0,244	0/1:15,21:36:99:668,0,457	1/1:0,22:22:66:877,66,0	0/0:47,0:47:99:0,112,1800	0/0:29,0:29:84:0,84,1157	0/0:42,0:42:99:0,117,1565	0/0:46,0:46:99:0,99,1652	0/0:36,0:36:99:0,99,1298	0/0:45,0:45:99:0,100,1729	0/0:37,0:37:99:0,99,1434	0/0:34,0:34:99:0,99,1307	1/1:0,19:19:57:753,57,0
Chr1	21578481	.	G	A	19684.8	.	AC=37;AF=0.253;AN=146;BaseQRankSum=2.40;DP=2743;ExcessHet=0.0000;FS=19.281;InbreedingCoeff=0.6118;MLEAC=37;MLEAF=0.253;MQ=60.00;MQRankSum=0.00;QD=29.60;ReadPosRankSum=0.00;SOR=2.099	GT:AD:DP:GQ:PL	1/1:0,36:36:99:1431,108,0	1/1:0,43:43:99:1748,129,0	0/0:38,0:38:99:0,111,1412	0/0:42,0:42:99:0,109,1710	0/0:36,0:36:99:0,99,1485	0/0:14,0:14:42:0,42,551	0/0:34,0:34:99:0,99,1338	0/1:13,13:26:99:450,0,392	0/0:50,0:50:99:0,120,1800	0/0:39,0:39:99:0,99,1485	0/0:38,0:38:99:0,99,1530	0/1:26,13:39:99:411,0,855	0/0:35,0:35:99:0,99,1397	0/0:34,0:34:99:0,99,1278	1/1:0,26:26:78:1004,78,0	0/0:44,0:44:99:0,117,1755	0/0:39,0:39:79:0,79,1397	0/0:36,0:36:99:0,102,1356	0/1:9,3:12:83:83,0,315	0/1:14,9:23:99:296,0,479	0/0:23,0:23:63:0,63,768	0/0:36,0:36:99:0,102,1530	0/1:16,16:32:99:549,0,494	0/0:6,0:6:18:0,18,230	0/0:27,0:27:81:0,81,1073	0/0:25,0:25:33:0,33,852	0/0:2,0:2:6:0,6,78	0/0:26,0:26:72:0,72,1080	0/0:36,0:36:68:0,68,1225	1/1:0,27:27:81:1075,81,0	0/1:9,22:31:99:796,0,255	0/0:31,0:31:90:0,90,1203	0/0:37,0:37:99:0,102,1397	0/0:44,0:44:99:0,110,1800	0/0:37,0:37:99:0,105,1575	1/1:0,11:11:33:443,33,0	1/1:0,35:35:99:1410,105,0	0/1:30,21:51:99:701,0,946	0/0:40,0:40:99:0,108,1620	1/1:0,28:28:84:1126,84,0	0/0:30,0:30:90:0,90,1063	0/0:35,0:35:99:0,99,1368	0/1:1,8:9:13:293,0,13	0/1:2,23:25:3:850,0,3	0/0:44,0:44:99:0,106,1381	0/0:34,0:34:99:0,99,1163	0/0:38,0:38:99:0,100,1530	0/0:31,0:31:90:0,90,1116	1/1:0,30:30:90:1210,90,0	1/1:0,31:31:93:1213,93,0	1/1:0,18:18:54:630,54,0	1/1:0,28:28:84:1036,84,0	0/0:35,0:35:99:0,99,1485	0/0:44,0:44:99:0,119,1800	0/0:30,0:30:90:0,90,1125	0/0:38,0:38:99:0,102,1523	0/0:36,0:36:99:0,102,1345	0/0:36,0:36:99:0,99,1291	0/0:36,0:36:99:0,102,1407	0/0:13,0:13:39:0,39,446	0/0:36,0:36:99:0,102,1385	0/1:10,18:28:99:618,0,282	0/1:11,22:33:99:753,0,292	1/1:0,20:20:60:811,60,0	0/0:47,0:47:99:0,112,1800	0/0:34,0:34:99:0,99,1370	0/0:42,0:42:99:0,117,1565	0/0:46,0:46:99:0,99,1652	0/0:41,0:41:99:0,102,1615	0/0:45,0:45:99:0,100,1729	0/0:37,0:37:99:0,99,1434	0/0:41,0:41:99:0,99,1485	1/1:0,23:23:69:900,69,0
Chr1	21578837	.	C	A	72864.3	.	AC=105;AF=0.729;AN=144;BaseQRankSum=3.08;DP=3298;ExcessHet=0.0000;FS=3.742;InbreedingCoeff=0.6121;MLEAC=106;MLEAF=0.736;MQ=60.00;MQRankSum=0.00;QD=33.26;ReadPosRankSum=0.036;SOR=1.135	GT:AD:DP:GQ:PL	0/0:55,0:55:99:0,120,1800	0/0:49,0:49:99:0,105,1575	1/1:0,36:36:99:1462,108,0	1/1:0,49:49:99:2020,147,0	1/1:0,33:33:99:1353,99,0	1/1:0,9:9:27:371,27,0	1/1:0,36:36:99:1448,108,0	0/1:24,14:38:99:465,0,716	1/1:0,49:49:99:2015,147,0	1/1:0,32:32:96:1276,96,0	1/1:0,56:56:99:2286,169,0	0/1:32,13:45:99:399,0,1006	1/1:0,48:48:99:1947,144,0	1/1:0,31:31:93:1226,93,0	0/0:41,0:41:99:0,101,1569	1/1:0,41:41:99:1687,123,0	1/1:2,25:27:32:924,32,0	1/1:0,36:36:99:1473,108,0	./.:2,0:2:0:0,0,0	0/1:8,13:21:99:466,0,223	1/1:0,23:23:69:841,69,0	1/1:0,37:37:99:1509,111,0	0/1:33,16:49:99:502,0,998	1/1:0,10:10:30:397,30,0	1/1:0,23:23:69:925,69,0	1/1:0,25:25:75:1024,75,0	0/1:1,8:9:11:301,0,11	1/1:0,24:24:72:969,72,0	1/1:0,45:45:99:1767,135,0	0/0:36,0:36:99:0,108,1443	0/1:45,4:49:19:19,0,1370	1/1:0,32:32:96:1253,96,0	1/1:0,42:42:99:1679,126,0	1/1:0,39:39:99:1544,117,0	1/1:0,33:33:99:1358,99,0	0/0:16,0:16:45:0,45,675	0/0:40,0:40:99:0,108,1620	0/1:57,19:76:99:555,0,1934	1/1:0,39:39:99:1617,117,0	0/0:36,0:36:99:0,99,1485	1/1:0,37:37:99:1463,111,0	1/1:0,29:29:87:1194,87,0	0/0:10,0:10:24:0,24,360	0/1:49,6:55:75:75,0,1612	1/1:0,35:35:99:1458,105,0	1/1:0,43:43:99:1752,129,0	1/1:0,36:36:99:1481,108,0	1/1:0,19:19:57:708,57,0	0/0:39,0:39:99:0,117,1542	0/0:34,0:34:99:0,99,1302	0/0:21,0:21:60:0,60,900	0/0:40,0:40:99:0,105,1444	1/1:0,44:44:99:1775,132,0	1/1:0,48:48:99:1946,144,0	1/1:1,31:32:57:1175,57,0	1/1:0,38:38:99:1555,114,0	1/1:0,37:37:99:1478,111,0	1/1:0,30:30:90:1237,90,0	1/1:0,49:49:99:1970,147,0	0/1:3,13:16:67:474,0,67	1/1:0,34:34:99:1363,102,0	0/1:53,9:62:99:183,0,1654	0/1:52,13:65:99:318,0,1753	0/0:44,0:44:99:0,115,1800	1/1:0,38:38:99:1524,114,0	1/1:0,32:32:96:1313,96,0	1/1:0,54:54:99:2170,163,0	1/1:0,55:55:99:2280,166,0	1/1:0,34:34:99:1387,102,0	1/1:0,43:43:99:1694,129,0	1/1:0,41:41:99:1686,123,0	1/1:0,43:43:99:1735,129,0	0/0:41,0:41:99:0,100,1501
Chr1	21578869	.	AATATCTTCTGTATGT	A	24434.1	.	AC=36;AF=0.247;AN=146;BaseQRankSum=0.210;DP=2787;ExcessHet=0.0000;FS=3.405;InbreedingCoeff=0.6235;MLEAC=36;MLEAF=0.247;MQ=60.00;MQRankSum=0.00;QD=33.44;ReadPosRankSum=1.68;SOR=0.567	GT:AD:DP:GQ:PL	1/1:0,40:40:99:1812,126,0	1/1:0,35:35:99:1584,110,0	0/0:39,0:39:99:0,99,1404	0/0:40,0:40:99:0,102,1530	0/0:36,0:36:99:0,102,1390	0/0:8,0:8:24:0,24,327	0/0:36,0:36:99:0,99,1485	0/1:13,18:31:99:718,0,491	0/0:39,0:39:99:0,99,1485	0/0:38,0:38:99:0,102,1384	0/0:46,0:46:99:0,120,1800	0/1:14,22:36:99:884,0,513	0/0:39,0:39:99:0,99,1485	0/0:27,0:27:75:0,75,1125	1/1:0,29:29:91:1312,91,0	0/0:40,0:40:99:0,102,1509	0/0:30,0:30:90:0,90,1038	0/0:38,0:38:99:0,99,1363	0/0:3,0:3:6:0,6,90	0/1:15,3:18:83:83,0,619	0/0:33,0:33:93:0,93,1395	0/0:37,0:37:99:0,102,1530	0/1:19,20:39:99:785,0,735	0/0:12,0:12:36:0,36,453	0/0:26,0:26:72:0,72,1009	0/0:29,0:29:84:0,84,1260	0/0:9,0:9:24:0,24,360	0/0:20,0:20:60:0,60,738	0/0:38,0:38:99:0,99,1468	1/1:0,32:32:99:1450,101,0	0/1:4,25:29:89:1041,0,89	0/0:29,0:29:81:0,81,1046	0/0:44,0:44:99:0,117,1625	0/0:39,0:39:99:0,108,1526	0/0:33,0:33:93:0,93,1395	1/1:0,4:4:14:183,14,0	1/1:0,22:22:72:1001,72,0	0/1:26,25:51:99:978,0,1010	0/0:44,0:44:99:0,102,1530	1/1:0,26:26:82:1177,82,0	0/0:38,0:38:96:0,96,1440	0/0:31,0:31:90:0,90,1350	0/1:1,5:6:26:208,0,26	0/1:9,23:32:99:943,0,305	0/0:38,0:38:99:0,99,1136	0/0:40,0:40:99:0,102,1530	0/0:44,0:44:99:0,103,1495	0/0:27,0:27:81:0,81,913	1/1:0,32:32:99:1454,103,0	1/1:0,25:25:78:1130,78,0	1/1:0,12:12:38:545,38,0	1/1:0,30:30:93:1356,93,0	0/0:35,0:35:99:0,102,1530	0/0:36,0:36:99:0,99,1316	0/0:33,0:33:99:0,99,1247	0/0:42,0:42:99:0,99,1469	0/0:37,0:37:99:0,99,1485	0/0:30,0:30:81:0,81,1215	0/0:39,0:39:99:0,99,1485	0/0:19,0:19:48:0,48,720	0/0:37,0:37:99:0,99,1419	0/1:5,31:36:99:1291,0,112	0/1:16,30:46:99:1217,0,576	1/1:0,42:42:99:1902,132,0	0/0:37,0:37:99:0,99,1485	0/0:35,0:35:99:0,102,1294	0/0:35,0:35:99:0,99,1305	0/0:44,0:44:99:0,111,1665	0/0:38,0:38:99:0,99,1485	0/0:34,0:34:99:0,99,1228	0/0:40,0:40:99:0,105,1575	0/0:38,0:38:99:0,99,1485	1/1:0,34:34:99:1537,106,0
Chr1	21579131	.	A	G	1085.02	.	AC=23;AF=0.250;AN=92;BaseQRankSum=1.15;DP=106;ExcessHet=0.0000;FS=0.000;InbreedingCoeff=0.4043;MLEAC=33;MLEAF=0.359;MQ=60.00;MQRankSum=0.00;QD=22.71;ReadPosRankSum=0.319;SOR=5.283	GT:AD:DP:GQ:PL	./.:0,0:0:0:0,0,0	1/1:0,3:3:9:127,9,0	0/0:2,0:2:3:0,3,45	./.:0,0:0:0:0,0,0	0/0:1,0:1:3:0,3,37	./.:0,0:0:0:0,0,0	0/0:1,0:1:3:0,3,37	1/1:0,2:2:6:84,6,0	0/0:7,0:7:18:0,18,270	0/0:2,0:2:6:0,6,72	./.:0,0:0:0:0,0,0	1/1:0,2:2:6:82,6,0	0/0:2,0:2:6:0,6,74	0/0:1,0:1:3:0,3,33	1/1:0,2:2:6:80,6,0	0/0:2,0:2:6:0,6,70	./.:0,0:0:0:0,0,0	./.:0,0:0:0:0,0,0	./.:0,0:0:0:0,0,0	./.:2,0:2:0:0,0,0	./.:0,0:0:0:0,0,0	0/0:1,0:1:3:0,3,37	0/1:1,3:4:28:112,0,28	./.:0,0:0:0:0,0,0	0/0:3,0:3:6:0,6,90	0/0:1,0:1:3:0,3,37	./.:1,0:1:0:0,0,0	0/0:1,0:1:3:0,3,37	0/0:2,0:2:6:0,6,72	1/1:0,2:2:6:84,6,0	./.:0,0:0:0:0,0,0	0/0:2,0:2:6:0,6,74	0/0:1,0:1:3:0,3,37	0/0:2,0:2:6:0,6,74	./.:0,0:0:0:0,0,0	./.:0,0:0:0:0,0,0	1/1:0,2:2:6:84,6,0	0/0:3,0:3:0:0,0,39	0/0:2,0:2:6:0,6,75	./.:0,0:0:0:0,0,0	./.:0,0:0:0:0,0,0	0/0:2,0:2:6:0,6,59	./.:0,0:0:0:0,0,0	./.:0,0:0:0:0,0,0	./.:0,0:0:0:0,0,0	0/0:1,0:1:3:0,3,31	0/0:2,0:2:6:0,6,74	./.:0,0:0:0:0,0,0	1/1:0,2:2:6:81,6,0	./.:0,0:0:0:0,0,0	1/1:0,2:2:6:70,6,0	./.:0,0:0:0:0,0,0	./.:0,0:0:0:0,0,0	0/0:2,0:2:6:0,6,80	./.:0,0:0:0:0,0,0	0/0:3,0:3:6:0,6,90	0/0:2,0:2:6:0,6,76	0/0:2,0:2:6:0,6,78	0/0:2,0:2:3:0,3,45	./.:0,0:0:0:0,0,0	0/0:5,0:5:6:0,6,90	1/1:0,2:2:6:81,6,0	1/1:0,2:2:6:79,6,0	1/1:0,3:3:9:121,9,0	0/0:3,0:3:3:0,3,45	0/0:1,0:1:3:0,3,37	0/0:3,0:3:9:0,9,110	0/0:2,0:2:6:0,6,75	0/0:3,0:3:9:0,9,110	./.:0,0:0:0:0,0,0	0/0:1,0:1:3:0,3,16	0/0:1,0:1:3:0,3,36	./.:0,0:0:0:0,0,0
Chr1	21579876	.	G	T	35709.1	.	AC=39;AF=0.267;AN=146;BaseQRankSum=5.43;DP=4170;ExcessHet=0.0000;FS=38.016;InbreedingCoeff=0.5452;MLEAC=39;MLEAF=0.267;MQ=60.00;MQRankSum=0.00;QD=19.76;ReadPosRankSum=0.435;SOR=3.077	GT:AD:DP:GQ:PL	1/1:0,43:43:99:1728,129,0	1/1:0,50:50:99:2095,150,0	0/0:35,0:35:99:0,102,1530	0/0:35,0:35:99:0,105,1374	0/0:33,0:33:99:0,99,1246	0/0:39,0:39:99:0,117,1507	0/0:34,0:34:99:0,102,1355	0/1:117,36:153:99:1018,0,3666	0/0:34,0:34:99:0,102,1272	0/0:34,0:34:99:0,99,1257	0/0:35,0:35:99:0,105,1314	0/1:75,40:115:99:1300,0,2390	0/0:36,0:36:99:0,108,1334	0/0:38,0:38:99:0,114,1480	1/1:1,38:39:77:1504,77,0	0/0:33,0:33:99:0,99,1239	0/0:33,0:33:99:0,99,1289	0/0:39,0:39:99:0,114,1710	0/1:30,9:39:99:228,0,965	0/1:100,29:129:99:817,0,3291	0/0:76,0:76:99:0,120,1800	0/0:33,0:33:99:0,99,1224	0/1:108,39:147:99:1156,0,3480	0/0:33,0:33:99:0,99,1054	0/0:34,0:34:99:0,102,1357	0/0:35,0:35:99:0,105,1320	0/1:56,5:61:26:26,0,1889	0/0:37,0:37:99:0,111,1367	0/0:36,0:36:99:0,108,1309	1/1:0,50:50:99:2079,150,0	0/1:32,41:73:99:1453,0,928	0/0:34,0:34:99:0,102,1287	0/0:33,0:33:99:0,99,1208	0/0:33,0:33:99:0,99,1317	0/0:34,0:34:99:0,102,1256	1/1:0,28:28:84:1164,84,0	1/1:0,48:48:99:1985,144,0	0/1:109,43:152:99:1337,0,3637	0/0:33,0:33:99:0,99,1348	1/1:0,54:54:99:2232,163,0	0/0:38,0:38:99:0,114,1423	0/0:37,0:37:99:0,111,1417	0/1:9,16:25:99:579,0,286	0/1:33,38:71:99:1379,0,1053	0/0:35,0:35:99:0,105,1392	0/0:33,0:33:99:0,99,1272	0/0:33,0:33:99:0,99,1321	0/0:44,0:44:99:0,120,1800	1/1:0,44:44:99:1820,132,0	1/1:0,47:47:99:1903,141,0	1/1:0,48:48:99:1737,144,0	1/1:0,49:49:99:1858,147,0	0/0:40,0:40:99:0,120,1567	0/0:34,0:34:99:0,102,1361	0/0:36,0:36:99:0,105,1455	0/0:37,0:37:99:0,111,1460	0/0:43,0:43:99:0,120,1800	0/0:36,0:36:99:0,108,1467	0/0:34,0:34:99:0,102,1286	0/1:77,8:85:78:78,0,2551	0/0:37,0:37:99:0,111,1494	0/1:47,44:91:99:1572,0,1469	0/1:41,44:85:99:1518,0,1223	1/1:0,38:38:99:1552,114,0	0/0:34,0:34:99:0,102,1332	0/0:39,0:39:99:0,117,1623	0/0:35,0:35:99:0,105,1402	0/0:34,0:34:99:0,102,1384	0/0:36,0:36:99:0,108,1450	0/0:34,0:34:99:0,99,1365	0/0:35,0:35:99:0,105,1429	0/0:37,0:37:99:0,111,1415	1/1:0,43:43:99:1738,129,0
Chr1	21579902	.	A	G	388439	.	AC=146;AF=1.00;AN=146;BaseQRankSum=1.87;DP=15063;ExcessHet=0.0000;FS=0.000;InbreedingCoeff=-0.0000;MLEAC=146;MLEAF=1.00;MQ=60.00;MQRankSum=0.00;QD=31.95;ReadPosRankSum=1.33;SOR=1.076	GT:AD:DP:GQ:PL	1/1:0,16:16:48:631,48,0	1/1:0,15:15:45:616,45,0	1/1:0,195:195:99:7943,587,0	1/1:0,163:163:99:6720,490,0	1/1:1,127:128:99:5132,344,0	1/1:0,40:40:99:1669,120,0	1/1:0,180:180:99:7404,541,0	1/1:0,104:104:99:4298,313,0	1/1:0,280:280:99:11449,843,0	1/1:0,185:185:99:7477,557,0	1/1:1,224:225:99:9102,636,0	1/1:0,68:68:99:2743,204,0	1/1:0,172:172:99:7035,518,0	1/1:0,160:160:99:6451,481,0	1/1:0,29:29:87:1153,87,0	1/1:0,196:196:99:7957,589,0	1/1:0,180:180:99:7094,541,0	1/1:0,170:170:99:6971,511,0	1/1:0,21:21:63:852,63,0	1/1:2,86:88:99:3488,215,0	1/1:0,107:107:99:3843,322,0	1/1:0,193:193:99:7895,580,0	1/1:1,91:92:99:3676,237,0	1/1:0,59:59:99:2406,178,0	1/1:0,136:136:99:5578,409,0	1/1:0,183:183:99:7571,551,0	1/1:2,45:47:92:1822,92,0	1/1:0,133:133:99:5417,400,0	1/1:0,180:180:99:7185,541,0	1/1:0,31:31:93:1271,93,0	1/1:0,40:40:99:1625,120,0	1/1:0,123:123:99:4944,370,0	1/1:0,237:237:99:9567,712,0	1/1:0,163:163:99:6409,490,0	1/1:0,188:188:99:7712,565,0	1/1:0,11:11:33:448,33,0	1/1:0,29:29:87:1154,87,0	1/1:0,101:101:99:4153,304,0	1/1:0,204:204:99:8257,613,0	1/1:1,29:30:49:1090,49,0	1/1:0,138:138:99:5553,415,0	1/1:0,201:201:99:8153,604,0	1/1:0,9:9:27:369,27,0	1/1:0,43:43:99:1726,129,0	1/1:0,144:144:99:5924,433,0	1/1:1,132:133:99:5423,360,0	1/1:0,171:171:99:7069,514,0	1/1:0,127:127:99:4791,383,0	1/1:0,32:32:95:1231,95,0	1/1:0,32:32:96:1286,96,0	1/1:0,19:19:57:666,57,0	1/1:0,25:25:75:924,75,0	1/1:0,234:234:99:9536,704,0	1/1:0,240:240:99:9793,722,0	1/1:1,157:158:99:6305,440,0	1/1:0,165:165:99:6787,496,0	1/1:0,257:257:99:10703,774,0	1/1:0,203:203:99:8361,611,0	1/1:0,225:225:99:9150,677,0	1/1:0,66:66:99:2691,199,0	1/1:1,206:207:99:8344,584,0	1/1:1,47:48:99:1881,102,0	1/1:0,48:48:99:1912,144,0	1/1:0,20:20:60:812,60,0	1/1:0,202:202:99:8033,608,0	1/1:0,188:188:99:7779,566,0	1/1:0,265:265:99:10715,797,0	1/1:0,231:231:99:9450,694,0	1/1:0,195:195:99:8017,587,0	1/1:0,205:205:99:8265,616,0	1/1:0,216:216:99:8895,650,0	1/1:0,164:164:99:6638,493,0	1/1:0,33:33:99:1349,99,0
Chr1	21579959	.	T	C	180212	.	AC=146;AF=1.00;AN=146;DP=14313;ExcessHet=0.0000;FS=0.000;InbreedingCoeff=-0.0000;MLEAC=146;MLEAF=1.00;MQ=60.00;QD=31.46;SOR=1.015	GT:AD:DP:GQ:PL	1/1:0,59:59:99:2291,177,0	1/1:0,81:81:99:3259,243,0	1/1:0,44:44:99:1769,132,0	1/1:0,58:58:99:2373,175,0	1/1:0,62:62:99:2520,187,0	1/1:0,21:21:63:884,63,0	1/1:0,61:61:99:2509,184,0	1/1:0,76:76:99:3070,228,0	1/1:0,69:69:99:2795,208,0	1/1:0,64:64:99:2567,193,0	1/1:0,60:60:99:2366,180,0	1/1:0,76:76:99:3059,228,0	1/1:0,73:73:99:2994,220,0	1/1:0,58:58:99:2312,175,0	1/1:0,72:72:99:2852,217,0	1/1:0,64:64:99:2626,192,0	1/1:0,64:64:99:2476,192,0	1/1:0,65:65:99:2668,196,0	1/1:0,19:19:57:783,57,0	1/1:0,69:69:99:2758,207,0	1/1:0,36:36:99:1258,108,0	1/1:0,63:63:99:2582,190,0	1/1:0,74:74:99:2943,222,0	1/1:0,8:8:24:326,24,0	1/1:0,51:51:99:2062,153,0	1/1:0,66:66:99:2722,199,0	1/1:0,11:11:33:471,33,0	1/1:0,51:51:99:2070,154,0	1/1:0,67:67:99:2680,202,0	1/1:0,92:92:99:3724,277,0	1/1:0,75:75:99:3040,226,0	1/1:0,47:47:99:1882,141,0	1/1:0,78:78:99:3143,235,0	1/1:0,61:61:99:2447,184,0	1/1:0,59:59:99:2396,177,0	1/1:0,32:32:95:1228,95,0	1/1:0,80:80:99:3194,240,0	1/1:0,79:79:99:3239,238,0	1/1:0,63:63:99:2542,189,0	1/1:0,72:72:99:2851,216,0	1/1:0,69:69:99:2746,208,0	1/1:0,62:62:99:2510,185,0	1/1:0,29:29:87:1187,87,0	1/1:0,68:68:99:2757,205,0	1/1:0,36:36:99:1444,108,0	1/1:0,53:53:99:2144,160,0	1/1:0,48:48:99:1961,144,0	1/1:0,52:52:99:1930,156,0	1/1:0,83:83:99:3354,250,0	1/1:0,71:71:99:2813,214,0	1/1:0,76:76:99:2728,228,0	1/1:0,91:91:99:3385,274,0	1/1:0,56:56:99:2255,169,0	1/1:0,66:66:99:2706,199,0	1/1:0,67:67:99:2689,201,0	1/1:0,64:64:99:2647,193,0	1/1:0,64:64:99:2663,193,0	1/1:0,50:50:99:2044,150,0	1/1:0,62:62:99:2493,187,0	1/1:0,16:16:48:643,48,0	1/1:0,57:57:99:2266,172,0	1/1:0,79:79:99:3204,238,0	1/1:0,77:77:99:3001,232,0	1/1:0,83:83:99:3360,250,0	1/1:0,60:60:99:2365,180,0	1/1:0,62:62:99:2531,186,0	1/1:0,72:72:99:2871,216,0	1/1:0,53:53:99:2158,160,0	1/1:0,69:69:99:2804,208,0	1/1:0,60:60:99:2446,181,0	1/1:0,63:63:99:2569,190,0	1/1:0,59:59:99:2392,178,0	1/1:0,92:92:99:3715,277,0
Chr1	21580038	.	TC	T	98242.1	.	AC=39;AF=0.267;AN=146;BaseQRankSum=-2.830e+00;DP=9265;ExcessHet=0.0000;FS=6.594;InbreedingCoeff=0.5452;MLEAC=39;MLEAF=0.267;MQ=60.00;MQRankSum=0.00;QD=29.19;ReadPosRankSum=0.760;SOR=1.208	GT:AD:DP:GQ:PGT:PID:PL:PS	1|1:1,114:115:99:1|1:21580038_TC_T:4595,301,0:21580038	1|1:0,137:137:99:1|1:21580038_TC_T:5590,413,0:21580038	0/0:95,0:95:99:.:.:0,120,1800	0/0:108,0:108:99:.:.:0,120,1800	0/0:112,0:112:99:.:.:0,120,1800	0/0:40,0:40:99:.:.:0,117,1755	0/0:111,0:111:99:.:.:0,120,1800	0|1:86,74:160:99:0|1:21580038_TC_T:2536,0,3379:21580038	0/0:119,0:119:99:.:.:0,120,1800	0/0:114,0:114:99:.:.:0,120,1800	0/0:110,0:110:99:.:.:0,120,1800	0|1:79,93:172:99:0|1:21580038_TC_T:3259,0,2992:21580038	0/0:124,0:124:99:.:.:0,120,1800	0/0:109,0:109:99:.:.:0,120,1800	1|1:0,133:133:99:1|1:21580038_TC_T:5423,401,0:21580038	0/0:114,0:114:99:.:.:0,120,1800	0/0:114,0:114:99:.:.:0,120,1800	0/0:116,0:116:99:.:.:0,120,1800	0/1:37,14:51:99:.:.:413,0,1342	0/1:110,53:163:99:.:.:1654,0,3924	0/0:85,0:85:99:.:.:0,120,1800	0/0:114,0:114:99:.:.:0,120,1800	0|1:111,71:182:99:0|1:21580038_TC_T:2343,0,4357:21580038	0/0:58,0:58:99:.:.:0,120,1800	0/0:102,0:102:99:.:.:0,120,1800	0/0:116,0:116:99:.:.:0,120,1800	0/1:60,9:69:99:.:.:157,0,2215	0/0:101,0:101:99:.:.:0,120,1800	0/0:117,0:117:99:.:.:0,120,1800	1|1:0,165:165:99:1|1:21580038_TC_T:6716,497,0:21580038	0|1:32,116:148:99:0|1:21580038_TC_T:4276,0,980:21580038	0/0:97,0:97:99:.:.:0,120,1800	0/0:129,0:129:99:.:.:0,120,1800	0/0:111,0:111:99:.:.:0,120,1800	0/0:110,0:110:99:.:.:0,120,1800	1|1:0,44:44:99:1|1:21580038_TC_T:1799,133,0:21580038	1|1:0,132:132:99:1|1:21580038_TC_T:5369,398,0:21580038	0|1:106,77:183:99:0|1:21580038_TC_T:2579,0,4183:21580038	0/0:114,0:114:99:.:.:0,120,1800	1|1:0,131:131:99:1|1:21580038_TC_T:5310,395,0:21580038	0/0:113,0:113:99:.:.:0,120,1800	0/0:112,0:112:99:.:.:0,120,1800	0/1:9,35:44:99:.:.:1283,0,231	0|1:29,98:127:99:0|1:21580038_TC_T:3601,0,912:21580038	0/0:87,0:87:99:.:.:0,120,1800	0/0:104,0:104:99:.:.:0,120,1800	0/0:99,0:99:99:.:.:0,120,1800	0/0:102,0:102:99:.:.:0,120,1800	1|1:0,152:152:99:1|1:21580038_TC_T:6182,458,0:21580038	1|1:0,135:135:99:1|1:21580038_TC_T:5462,406,0:21580038	1|1:1,98:99:99:1|1:21580038_TC_T:3943,253,0:21580038	1|1:0,157:157:99:1|1:21580038_TC_T:6384,473,0:21580038	0/0:106,0:106:99:.:.:0,120,1800	0/0:116,0:116:99:.:.:0,120,1800	0/0:118,0:118:99:.:.:0,120,1800	0/0:114,0:114:99:.:.:0,120,1800	0/0:114,0:114:99:.:.:0,120,1800	0/0:100,0:100:99:.:.:0,120,1800	0/0:112,0:112:99:.:.:0,120,1800	0/1:81,14:95:99:.:.:282,0,2959	0/0:109,0:109:99:.:.:0,120,1800	0|1:40,108:148:99:0|1:21580038_TC_T:3952,0,1350:21580038	0|1:38,110:148:99:0|1:21580038_TC_T:4047,0,1245:21580038	1|1:0,127:127:99:1|1:21580038_TC_T:5177,383,0:21580038	0/0:110,0:110:99:.:.:0,120,1800	0/0:112,0:112:99:.:.:0,120,1800	0/0:123,0:123:99:.:.:0,120,1800	0/0:104,0:104:99:.:.:0,120,1800	0/0:119,0:119:99:.:.:0,120,1800	0/0:111,0:111:99:.:.:0,120,1800	0/0:113,0:113:99:.:.:0,120,1800	0/0:109,0:109:99:.:.:0,120,1800	1|1:0,149:149:99:1|1:21580038_TC_T:6057,449,0:21580038
Chr1	21580056	.	A	T	87526.5	.	AC=34;AF=0.233;AN=146;BaseQRankSum=-1.262e+00;DP=8078;ExcessHet=0.0000;FS=10.340;InbreedingCoeff=0.6930;MLEAC=34;MLEAF=0.233;MQ=60.00;MQRankSum=0.00;QD=31.44;ReadPosRankSum=2.08;SOR=1.493	GT:AD:DP:GQ:PGT:PID:PL:PS	1|1:1,105:106:99:1|1:21580038_TC_T:4230,274,0:21580038	1|1:0,127:127:99:1|1:21580038_TC_T:5185,382,0:21580038	0/0:95,0:95:99:.:.:0,120,1800	0/0:108,0:108:99:.:.:0,120,1800	0/0:112,0:112:99:.:.:0,120,1800	0/0:40,0:40:99:.:.:0,117,1755	0/0:111,0:111:99:.:.:0,120,1800	0|1:93,67:160:99:0|1:21580038_TC_T:2252,0,3669:21580038	0/0:119,0:119:99:.:.:0,120,1800	0/0:114,0:114:99:.:.:0,120,1800	0/0:110,0:110:99:.:.:0,120,1800	0|1:85,86:171:99:0|1:21580038_TC_T:2978,0,3241:21580038	0/0:124,0:124:99:.:.:0,120,1800	0/0:109,0:109:99:.:.:0,120,1800	1|1:0,123:123:99:1|1:21580038_TC_T:5018,370,0:21580038	0/0:114,0:114:99:.:.:0,120,1800	0/0:114,0:114:99:.:.:0,120,1800	0/0:116,0:116:99:.:.:0,120,1800	0/0:39,0:39:79:.:.:0,79,1444	0/0:100,0:100:99:.:.:0,120,1800	0/0:85,0:85:99:.:.:0,120,1800	0/0:114,0:114:99:.:.:0,120,1800	0|1:103,62:165:99:0|1:21580038_TC_T:2030,0,4085:21580038	0/0:58,0:58:99:.:.:0,120,1800	0/0:102,0:102:99:.:.:0,120,1800	0/0:116,0:116:99:.:.:0,120,1800	0/0:41,0:41:99:.:.:0,111,1665	0/0:101,0:101:99:.:.:0,120,1800	0/0:117,0:117:99:.:.:0,120,1800	1|1:0,159:159:99:1|1:21580038_TC_T:6473,479,0:21580038	0|1:30,111:141:99:0|1:21580038_TC_T:4094,0,919:21580038	0/0:97,0:97:99:.:.:0,120,1800	0/0:129,0:129:99:.:.:0,120,1800	0/0:111,0:111:99:.:.:0,120,1800	0/0:110,0:110:99:.:.:0,120,1800	1|1:0,39:39:99:1|1:21580038_TC_T:1596,117,0:21580038	1|1:0,119:119:99:1|1:21580038_TC_T:4842,358,0:21580038	0|1:113,74:187:99:0|1:21580038_TC_T:2445,0,4458:21580038	0/0:114,0:114:99:.:.:0,120,1800	1|1:0,118:118:99:1|1:21580038_TC_T:4784,355,0:21580038	0/0:113,0:113:99:.:.:0,120,1800	0/0:112,0:112:99:.:.:0,120,1800	0/0:7,0:7:21:.:.:0,21,281	0|1:29,94:123:99:0|1:21580038_TC_T:3451,0,925:21580038	0/0:87,0:87:99:.:.:0,120,1800	0/0:104,0:104:99:.:.:0,120,1800	0/0:99,0:99:99:.:.:0,120,1800	0/0:102,0:102:99:.:.:0,120,1800	1|1:0,144:144:99:1|1:21580038_TC_T:5857,433,0:21580038	1|1:0,124:124:99:1|1:21580038_TC_T:5016,373,0:21580038	1|1:1,88:89:99:1|1:21580038_TC_T:3538,223,0:21580038	1|1:0,145:145:99:1|1:21580038_TC_T:5898,436,0:21580038	0/0:106,0:106:99:.:.:0,120,1800	0/0:116,0:116:99:.:.:0,120,1800	0/0:118,0:118:99:.:.:0,120,1800	0/0:114,0:114:99:.:.:0,120,1800	0/0:114,0:114:99:.:.:0,120,1800	0/0:100,0:100:99:.:.:0,120,1800	0/0:112,0:112:99:.:.:0,120,1800	0/0:59,0:59:99:.:.:0,120,1800	0/0:109,0:109:99:.:.:0,120,1800	0|1:43,102:145:99:0|1:21580038_TC_T:3718,0,1483:21580038	0|1:38,104:142:99:0|1:21580038_TC_T:3822,0,1257:21580038	1|1:0,118:118:99:1|1:21580038_TC_T:4812,356,0:21580038	0/0:110,0:110:99:.:.:0,120,1800	0/0:112,0:112:99:.:.:0,120,1800	0/0:123,0:123:99:.:.:0,120,1800	0/0:104,0:104:99:.:.:0,120,1800	0/0:119,0:119:99:.:.:0,120,1800	0/0:111,0:111:99:.:.:0,120,1800	0/0:113,0:113:99:.:.:0,120,1800	0/0:109,0:109:99:.:.:0,120,1800	1|1:0,139:139:99:1|1:21580038_TC_T:5652,418,0:21580038
Chr1	21580091	.	G	A	204893	.	AC=108;AF=0.740;AN=146;BaseQRankSum=1.75;DP=11811;ExcessHet=0.0000;FS=4.682;InbreedingCoeff=0.5731;MLEAC=108;MLEAF=0.740;MQ=60.00;MQRankSum=0.00;QD=28.92;ReadPosRankSum=-1.823e+00;SOR=1.699	GT:AD:DP:GQ:PL	0/0:34,0:34:99:0,102,1287	0/0:19,0:19:57:0,57,727	1/1:1,87:88:99:3419,226,0	1/1:0,76:76:99:3058,229,0	1/1:0,75:75:99:3058,226,0	1/1:0,21:21:63:860,63,0	1/1:0,117:117:99:4676,352,0	0/1:23,38:61:99:1361,0,693	1/1:0,140:140:99:5686,421,0	1/1:0,103:103:99:4035,310,0	1/1:0,146:146:99:5932,439,0	0/1:18,42:60:99:1506,0,504	1/1:0,120:120:99:4772,361,0	1/1:0,103:103:99:3978,310,0	0/0:32,0:32:93:0,93,1170	1/1:0,110:110:99:4389,330,0	1/1:0,112:112:99:4296,337,0	1/1:0,111:111:99:4461,334,0	0/1:3,22:25:42:805,0,42	0/1:10,51:61:99:1865,0,182	1/1:0,63:63:99:2270,190,0	1/1:0,102:102:99:4056,307,0	0/1:16,46:62:99:1649,0,423	1/1:0,26:26:78:1011,78,0	1/1:0,88:88:99:3490,264,0	1/1:0,120:120:99:4802,361,0	1/1:0,15:15:45:622,45,0	1/1:0,75:75:99:2989,226,0	1/1:0,98:98:99:3779,295,0	0/0:24,0:24:72:0,72,909	0/1:19,12:31:99:389,0,637	1/1:0,102:102:99:3897,307,0	1/1:0,130:130:99:5167,391,0	1/1:0,86:86:99:3314,259,0	1/1:0,97:97:99:3927,292,0	0/0:10,0:10:30:0,30,351	0/0:25,0:25:75:0,75,951	0/1:15,61:76:99:2232,0,372	1/1:0,112:112:99:4527,337,0	0/0:19,0:19:57:0,57,693	1/1:0,72:72:99:2757,216,0	1/1:0,134:134:99:5324,403,0	0/1:3,3:6:99:103,0,105	0/1:14,12:26:99:407,0,482	1/1:0,76:76:99:3116,229,0	1/1:0,95:95:99:3828,286,0	1/1:0,87:87:99:3489,261,0	1/1:0,96:96:99:3514,289,0	0/0:27,0:27:81:0,81,1014	0/0:24,0:24:66:0,66,990	0/0:31,0:31:57:0,57,991	0/0:27,0:27:81:0,81,935	1/1:0,124:124:99:4918,373,0	1/1:0,147:147:99:5858,442,0	1/1:0,105:105:99:4085,316,0	1/1:0,105:105:99:4239,316,0	1/1:0,134:134:99:5307,403,0	1/1:0,127:127:99:5104,382,0	1/1:0,105:105:99:4134,316,0	0/1:3,26:29:32:950,0,32	1/1:0,115:115:99:4584,346,0	0/1:22,23:45:99:791,0,722	0/1:21,18:39:99:581,0,664	0/0:24,0:24:72:0,72,881	1/1:0,98:98:99:3813,295,0	1/1:0,101:101:99:4059,304,0	1/1:0,135:135:99:5284,405,0	1/1:1,158:159:99:6274,438,0	1/1:0,98:98:99:3888,295,0	1/1:0,106:106:99:4105,319,0	1/1:0,119:119:99:4782,358,0	1/1:0,73:73:99:2904,220,0	0/0:40,0:40:99:0,120,1470
Chr1	21580134	.	C	T	32717.4	.	AC=37;AF=0.253;AN=146;BaseQRankSum=2.84;DP=9934;ExcessHet=0.0000;FS=0.000;InbreedingCoeff=0.6020;MLEAC=37;MLEAF=0.253;MQ=60.00;MQRankSum=0.00;QD=20.97;ReadPosRankSum=2.47;SOR=0.685	GT:AD:DP:GQ:PL	1/1:0,48:48:99:1958,144,0	1/1:1,39:40:80:1605,80,0	0/0:138,0:138:99:0,120,1800	0/0:126,0:126:99:0,120,1800	0/0:125,0:125:99:0,120,1800	0/0:39,0:39:99:0,111,1498	0/0:167,0:167:99:0,120,1800	0/1:88,28:116:99:818,0,3040	0/0:190,0:190:99:0,120,1800	0/0:151,0:151:99:0,120,1800	0/0:190,0:190:99:0,120,1800	0/1:80,35:115:99:1114,0,2754	0/0:166,0:166:99:0,120,1800	0/0:153,0:153:99:0,120,1800	1/1:1,49:50:99:1916,111,0	0/0:160,0:160:99:0,120,1800	0/0:158,0:158:99:0,120,1800	0/0:159,0:159:99:0,120,1800	0/1:30,3:33:21:21,0,1073	0/1:91,14:105:99:264,0,3276	0/0:111,0:111:99:0,120,1800	0/0:152,0:152:99:0,120,1800	0/1:103,19:122:99:406,0,3671	0/0:60,0:60:99:0,114,1710	0/0:135,0:135:99:0,120,1800	0/0:170,0:170:99:0,120,1800	0/0:35,0:35:64:0,64,1318	0/0:125,0:125:99:0,120,1800	0/0:148,0:148:99:0,120,1800	1/1:0,51:51:99:2120,154,0	0/1:31,50:81:99:1799,0,970	0/0:152,0:152:99:0,120,1800	0/0:180,0:180:99:0,120,1800	0/0:136,0:136:99:0,120,1800	0/0:147,0:147:99:0,120,1800	1/1:0,18:18:54:743,54,0	1/1:1,32:33:60:1268,60,0	0/1:128,36:164:99:1007,0,4545	0/0:162,0:162:99:0,120,1800	1/1:0,50:50:99:2073,150,0	0/0:122,0:122:99:0,120,1800	0/0:181,0:181:99:0,120,1800	0/1:8,11:19:99:402,0,264	0/1:25,46:71:99:1680,0,758	0/0:126,0:126:99:0,120,1800	0/0:145,0:145:99:0,120,1800	0/0:137,0:137:99:0,120,1800	0/0:146,0:146:99:0,120,1800	1/1:0,46:46:99:1903,138,0	1/1:0,46:46:99:1847,138,0	1/1:1,30:31:59:1036,59,0	1/1:2,50:52:82:1792,82,0	0/0:174,0:174:99:0,120,1800	0/0:197,0:197:99:0,120,1800	0/0:148,0:148:99:0,120,1800	0/0:154,0:154:99:0,120,1800	0/0:184,0:184:99:0,120,1800	0/0:177,0:177:99:0,120,1800	0/0:155,0:155:99:0,120,1800	0/0:66,4:70:48:0,48,2412	0/0:165,0:165:99:0,120,1800	0/1:48,45:93:99:1587,0,1603	0/1:34,41:75:99:1417,0,1046	1/1:0,51:51:99:2084,154,0	0/0:148,0:148:99:0,120,1800	0/0:151,0:151:99:0,120,1800	0/0:185,0:185:99:0,120,1800	0/0:208,0:208:99:0,120,1800	0/0:148,0:148:99:0,120,1800	0/0:155,0:155:99:0,120,1800	0/0:168,0:168:99:0,120,1800	0/0:123,0:123:99:0,120,1800	1/1:0,50:50:99:2012,150,0
Chr1	21580166	.	A	C	188327	.	AC=108;AF=0.740;AN=146;BaseQRankSum=0.412;DP=13902;ExcessHet=0.0000;FS=50.180;InbreedingCoeff=0.5726;MLEAC=108;MLEAF=0.740;MQ=60.00;MQRankSum=0.00;QD=31.69;ReadPosRankSum=1.32;SOR=3.618	GT:AD:DP:GQ:PL	0/0:98,0:98:99:0,120,1800	0/0:90,0:90:99:0,120,1800	1/1:0,87:87:99:3528,262,0	1/1:0,78:78:99:3200,235,0	1/1:0,95:95:99:3861,286,0	1/1:0,25:25:75:1010,75,0	1/1:0,101:101:99:4135,303,0	0/1:107,55:162:99:1771,0,3809	1/1:1,127:128:99:5111,375,0	1/1:3,82:85:99:3126,166,0	1/1:0,112:112:99:4519,337,0	0/1:117,56:173:99:1789,0,4115	1/1:1,105:106:99:4159,278,0	1/1:0,89:89:99:3515,268,0	0/0:100,0:100:99:0,120,1800	1/1:0,105:105:99:4315,316,0	1/1:0,76:76:99:2928,229,0	1/1:0,107:107:99:4359,322,0	0/1:20,17:37:99:574,0,703	0/1:70,49:119:99:1640,0,2466	1/1:0,74:74:99:2584,223,0	1/1:0,103:103:99:4199,310,0	0/1:102,57:159:99:1812,0,3462	1/1:0,38:38:99:1547,114,0	1/1:0,73:73:99:2990,220,0	1/1:0,93:93:99:3780,279,0	1/1:2,20:22:17:789,17,0	1/1:0,82:82:99:3319,246,0	1/1:0,93:93:99:3634,280,0	0/0:101,0:101:99:0,120,1800	0/1:147,21:168:99:354,0,5261	1/1:0,74:74:99:2906,223,0	1/1:0,125:125:99:5079,376,0	1/1:1,92:93:99:3599,272,0	1/1:1,106:107:99:4289,289,0	0/0:68,0:68:99:0,120,1800	0/0:83,0:83:99:0,120,1800	0/1:117,68:185:99:2246,0,4141	1/1:1,95:96:99:3822,247,0	0/0:100,0:100:99:0,120,1800	1/1:1,74:75:99:2903,191,0	1/1:1,95:96:99:3842,248,0	0/1:38,4:42:38:38,0,1367	0/1:125,15:140:99:198,0,4543	1/1:0,62:62:99:2587,187,0	1/1:1,68:69:99:2770,167,0	1/1:0,85:85:99:3496,256,0	1/1:3,81:86:99:2883,166,0	0/0:96,0:96:99:0,120,1800	0/0:96,0:96:99:0,120,1800	0/0:81,0:81:99:0,120,1800	0/0:102,0:102:99:0,120,1800	1/1:0,101:101:99:4073,304,0	1/1:0,104:104:99:4252,313,0	1/1:0,88:88:99:3575,265,0	1/1:0,91:91:99:3708,274,0	1/1:0,127:127:99:5152,382,0	1/1:0,98:98:99:3984,294,0	1/1:1,144:145:99:5744,394,0	0/1:18,44:62:99:1550,0,508	1/1:0,92:92:99:3624,276,0	0/1:138,27:165:99:611,0,4987	0/1:129,16:145:99:187,0,4521	0/0:101,0:101:99:0,120,1800	1/1:0,109:109:99:4290,327,0	1/1:0,97:97:99:3930,291,0	1/1:0,90:90:99:3620,270,0	1/1:0,124:124:99:5060,373,0	1/1:0,88:88:99:3580,265,0	1/1:0,92:92:99:3736,277,0	1/1:2,97:99:99:3912,248,0	1/1:1,102:103:99:4117,269,0	0/0:100,0:100:99:0,120,1800
Chr1	21580194	.	T	C	67885.2	.	AC=38;AF=0.260;AN=146;BaseQRankSum=7.11;DP=10702;ExcessHet=0.0000;FS=1.281;InbreedingCoeff=0.5731;MLEAC=38;MLEAF=0.260;MQ=60.00;MQRankSum=0.00;QD=26.34;ReadPosRankSum=1.53;SOR=0.847	GT:AD:DP:GQ:PL	1/1:0,97:97:99:3952,292,0	1/1:1,62:63:99:2539,179,0	0/0:138,0:138:99:0,120,1800	0/0:128,0:128:99:0,120,1800	0/0:136,0:136:99:0,120,1800	0/0:35,0:35:99:0,105,1334	0/0:152,0:152:99:0,120,1800	0/1:90,68:158:99:2316,0,2773	0/0:178,0:178:99:0,120,1800	0/0:135,0:135:99:0,120,1800	0/0:162,0:162:99:0,120,1800	0/1:98,63:161:99:2142,0,3226	0/0:156,0:156:99:0,120,1800	0/0:139,0:139:99:0,120,1800	1/1:0,110:110:99:4303,330,0	0/0:155,0:155:99:0,120,1800	0/0:126,0:126:99:0,120,1800	0/0:157,0:157:99:0,120,1800	0/1:31,15:46:99:471,0,965	0/1:101,37:138:99:1118,0,3220	0/0:117,0:117:99:0,120,1800	0/0:153,0:153:99:0,120,1800	0/1:118,69:189:99:2241,0,3665	0/0:42,0:42:99:0,105,1710	0/0:124,0:124:99:0,120,1800	0/0:143,0:143:99:0,120,1800	0/0:33,0:33:99:0,99,1151	0/0:129,0:129:99:0,120,1800	0/0:143,0:143:99:0,120,1800	1/1:0,111:111:99:4528,334,0	0/1:42,81:123:99:2955,0,1096	0/0:124,0:124:99:0,120,1800	0/0:175,0:175:99:0,120,1800	0/0:143,0:143:99:0,120,1800	0/0:156,0:156:99:0,120,1800	1/1:0,48:48:99:1990,144,0	1/1:1,94:95:99:3817,245,0	0/1:120,69:189:99:2307,0,3902	0/0:147,0:147:99:0,120,1800	1/1:0,77:77:99:3142,231,0	0/0:125,0:125:99:0,120,1800	0/0:146,0:146:99:0,120,1800	0/1:7,19:26:99:708,0,154	0/1:28,67:95:99:2465,0,744	0/0:92,0:92:99:0,120,1800	0/0:120,0:120:99:0,120,1800	0/0:135,0:135:99:0,120,1800	0/0:135,0:135:99:0,120,1800	1/1:0,93:93:99:3809,279,0	1/1:0,89:89:99:3528,268,0	1/1:1,76:77:99:2585,200,0	1/1:2,85:87:99:3020,188,0	0/0:152,0:152:99:0,120,1800	0/0:156,0:156:99:0,120,1800	0/0:138,0:138:99:0,120,1800	0/0:141,0:141:99:0,120,1800	0/0:177,0:177:99:0,120,1800	0/0:148,0:148:99:0,120,1800	0/0:195,0:195:99:0,120,1800	0/1:62,14:76:99:330,0,2034	0/0:142,0:142:99:0,120,1800	0/1:47,78:125:99:2808,0,1337	0/1:26,78:104:99:2731,0,586	1/1:0,98:98:99:3985,295,0	0/0:160,0:160:99:0,120,1800	0/0:147,0:147:99:0,120,1800	0/0:140,0:140:99:0,120,1800	0/0:174,0:174:99:0,120,1800	0/0:138,0:138:99:0,120,1800	0/0:142,0:142:99:0,120,1800	0/0:149,0:149:99:0,120,1800	0/0:153,0:153:99:0,120,1800	1/1:0,104:104:99:4246,313,0
Chr1	21580437	.	G	C	453676	.	AC=146;AF=1.00;AN=146;BaseQRankSum=2.50;DP=13426;ExcessHet=0.0000;FS=0.000;InbreedingCoeff=-0.0000;MLEAC=146;MLEAF=1.00;MQ=60.00;MQRankSum=0.00;QD=31.35;ReadPosRankSum=1.38;SOR=3.027	GT:AD:DP:GQ:PGT:PID:PL:PS	1/1:0,114:114:99:.:.:4613,343,0	1/1:0,105:105:99:.:.:4256,315,0	1|1:0,121:121:99:1|1:21580437_G_C:5436,365,0:21580437	1/1:0,180:182:99:.:.:8064,546,0	1|1:0,130:130:99:1|1:21580437_G_C:5837,392,0:21580437	1|1:0,36:36:99:1|1:21580437_G_C:1614,108,0:21580437	1|1:0,169:169:99:1|1:21580437_G_C:7570,509,0:21580437	1/1:0,124:124:99:.:.:5357,374,0	1|1:0,258:258:99:1|1:21580437_G_C:11559,777,0:21580437	1|1:0,157:157:99:1|1:21580437_G_C:7023,473,0:21580437	1|1:0,219:219:99:1|1:21580437_G_C:9808,660,0:21580437	1/1:0,117:117:99:.:.:4999,353,0	1|1:1,170:171:99:1|1:21580437_G_C:7554,475,0:21580437	1|1:0,159:159:99:1|1:21580437_G_C:7117,479,0:21580437	1/1:0,102:102:99:.:.:4018,307,0	1|1:0,173:173:99:1|1:21580437_G_C:7760,521,0:21580437	1|1:1,158:159:99:1|1:21580437_G_C:7018,442,0:21580437	1|1:0,182:182:99:1|1:21580437_G_C:8178,548,0:21580437	1/1:0,38:38:99:.:.:1652,114,0	1/1:0,88:88:99:.:.:3810,265,0	1|1:0,85:85:99:1|1:21580437_G_C:3772,256,0:21580437	1|1:0,191:191:99:1|1:21580437_G_C:8554,575,0:21580437	1/1:0,151:151:99:.:.:6560,455,0	1|1:0,54:54:99:1|1:21580437_G_C:2424,163,0:21580437	1|1:1,132:133:99:1|1:21580437_G_C:5872,360,0:21580437	1|1:0,154:154:99:1|1:21580437_G_C:6917,464,0:21580437	1/1:0,44:44:99:.:.:1965,133,0	1|1:0,102:102:99:1|1:21580437_G_C:4575,307,0:21580437	1|1:0,173:173:99:1|1:21580437_G_C:7696,521,0:21580437	1/1:0,157:157:99:.:.:6396,473,0	1/1:0,113:113:99:.:.:4657,341,0	1|1:0,134:134:99:1|1:21580437_G_C:5961,404,0:21580437	1|1:0,199:199:99:1|1:21580437_G_C:8907,599,0:21580437	1|1:0,170:170:99:1|1:21580437_G_C:7587,512,0:21580437	1|1:0,153:153:99:1|1:21580437_G_C:6828,461,0:21580437	1/1:0,38:38:99:.:.:1551,114,0	1/1:0,122:122:99:.:.:4963,367,0	1/1:0,143:143:99:.:.:6192,431,0	1|1:1,183:184:99:1|1:21580437_G_C:8146,514,0:21580437	1/1:1,124:125:99:.:.:5010,335,0	1|1:0,137:137:99:1|1:21580437_G_C:6113,413,0:21580437	1|1:0,195:195:99:1|1:21580437_G_C:8725,588,0:21580437	1/1:0,25:25:75:.:.:1067,75,0	1/1:0,75:75:99:.:.:3164,226,0	1/1:0,60:62:99:.:.:2665,184,0	1|1:0,112:112:99:1|1:21580437_G_C:5026,337,0:21580437	1|1:0,140:140:99:1|1:21580437_G_C:6278,422,0:21580437	1|1:0,144:144:99:1|1:21580437_G_C:6400,432,0:21580437	1/1:0,123:123:99:.:.:5047,370,0	1/1:0,100:100:99:.:.:3953,301,0	1/1:2,72:74:99:.:.:2444,173,0	1/1:0,135:135:99:.:.:4931,406,0	1|1:1,218:219:99:1|1:21580437_G_C:9725,619,0:21580437	1|1:0,240:240:99:1|1:21580437_G_C:10759,723,0:21580437	1|1:0,175:175:99:1|1:21580437_G_C:7830,527,0:21580437	1/1:0,134:136:99:.:.:6028,408,0	1|1:0,227:227:99:1|1:21580437_G_C:10153,684,0:21580437	1|1:0,178:178:99:1|1:21580437_G_C:7973,536,0:21580437	1|1:0,168:168:99:1|1:21580437_G_C:7508,506,0:21580437	1|1:1,54:55:99:1|1:21580437_G_C:2384,125,0:21580437	1|1:0,169:169:99:1|1:21580437_G_C:7564,509,0:21580437	1/1:0,130:130:99:.:.:5404,392,0	1/1:0,138:138:99:.:.:5547,416,0	1/1:0,107:107:99:.:.:4328,322,0	1|1:0,200:200:99:1|1:21580437_G_C:8969,603,0:21580437	1|1:0,183:183:99:1|1:21580437_G_C:8201,551,0:21580437	1|1:0,223:223:99:1|1:21580437_G_C:10001,672,0:21580437	1|1:0,212:212:99:1|1:21580437_G_C:9530,639,0:21580437	1|1:0,194:194:99:1|1:21580437_G_C:8684,584,0:21580437	1|1:0,185:185:99:1|1:21580437_G_C:8255,557,0:21580437	1|1:0,212:212:99:1|1:21580437_G_C:9499,639,0:21580437	1/1:2,138:140:99:.:.:5523,401,0	1/1:0,111:111:99:.:.:4522,334,0
Chr1	21580442	.	GA	G	363293	.	AC=109;AF=0.747;AN=146;BaseQRankSum=-1.720e+00;DP=11444;ExcessHet=0.0000;FS=0.000;InbreedingCoeff=0.6018;MLEAC=109;MLEAF=0.747;MQ=60.00;MQRankSum=0.00;QD=33.03;ReadPosRankSum=2.21;SOR=0.904	GT:AD:DP:GQ:PGT:PID:PL:PS	0/0:83,0:83:99:.:.:0,120,1800	0/0:104,0:104:99:.:.:0,120,1800	1|1:0,121:121:99:1|1:21580437_G_C:5436,365,0:21580437	1/1:0,181:181:99:.:.:8113,545,0	1|1:0,130:130:99:1|1:21580437_G_C:5837,392,0:21580437	1|1:0,36:36:99:1|1:21580437_G_C:1614,108,0:21580437	1|1:0,169:169:99:1|1:21580437_G_C:7570,509,0:21580437	0/1:64,63:127:99:.:.:2168,0,2204	1|1:0,258:258:99:1|1:21580437_G_C:11559,777,0:21580437	1|1:0,157:157:99:1|1:21580437_G_C:7023,473,0:21580437	1|1:0,219:219:99:1|1:21580437_G_C:9808,660,0:21580437	0/1:76,43:119:99:.:.:1383,0,2714	1|1:1,170:171:99:1|1:21580437_G_C:7554,475,0:21580437	1|1:0,159:159:99:1|1:21580437_G_C:7117,479,0:21580437	0/0:85,0:85:99:.:.:0,120,1800	1|1:0,172:172:99:1|1:21580437_G_C:7721,518,0:21580437	1|1:0,158:158:99:1|1:21580437_G_C:7054,476,0:21580437	1|1:0,182:182:99:1|1:21580437_G_C:8177,548,0:21580437	0/1:13,23:36:99:.:.:823,0,417	0/1:37,50:87:99:.:.:1762,0,1234	1|1:0,85:85:99:1|1:21580437_G_C:3772,256,0:21580437	1|1:0,191:191:99:1|1:21580437_G_C:8554,575,0:21580437	0/1:61,93:154:99:.:.:3300,0,2002	1|1:0,54:54:99:1|1:21580437_G_C:2424,163,0:21580437	1|1:1,132:133:99:1|1:21580437_G_C:5872,360,0:21580437	1|1:0,154:154:99:1|1:21580437_G_C:6916,464,0:21580437	1/1:2,40:42:46:.:.:1539,46,0	1|1:0,102:102:99:1|1:21580437_G_C:4574,307,0:21580437	1|1:0,173:173:99:1|1:21580437_G_C:7695,521,0:21580437	0/0:129,0:129:99:.:.:0,120,1800	0/1:105,17:122:99:.:.:321,0,3880	1|1:0,134:134:99:1|1:21580437_G_C:5961,404,0:21580437	1|1:0,199:199:99:1|1:21580437_G_C:8907,599,0:21580437	1|1:0,170:170:99:1|1:21580437_G_C:7586,512,0:21580437	1|1:0,153:153:99:1|1:21580437_G_C:6828,461,0:21580437	0/0:39,0:39:99:.:.:0,102,1530	0/0:94,0:94:99:.:.:0,120,1800	0/1:68,75:143:99:.:.:2605,0,2319	1|1:1,183:184:99:1|1:21580437_G_C:8146,514,0:21580437	0/0:97,0:97:99:.:.:0,120,1800	1|1:0,137:137:99:1|1:21580437_G_C:6113,413,0:21580437	1|1:0,195:195:99:1|1:21580437_G_C:8725,587,0:21580437	0/1:17,10:27:99:.:.:323,0,606	0/1:58,21:79:99:.:.:612,0,2105	1/1:0,60:60:99:.:.:2683,181,0	1|1:0,112:112:99:1|1:21580437_G_C:5026,337,0:21580437	1|1:0,140:140:99:1|1:21580437_G_C:6277,422,0:21580437	1|1:0,144:144:99:1|1:21580437_G_C:6400,432,0:21580437	0/0:109,0:109:99:.:.:0,120,1800	0/0:85,0:85:99:.:.:0,120,1800	0/0:72,0:72:99:.:.:0,120,1800	0/0:106,0:106:99:.:.:0,120,1800	1|1:1,217:218:99:1|1:21580437_G_C:9693,616,0:21580437	1|1:0,240:240:99:1|1:21580437_G_C:10758,723,0:21580437	1|1:0,175:175:99:1|1:21580437_G_C:7830,527,0:21580437	1/1:0,136:136:99:.:.:6107,410,0	1|1:0,227:227:99:1|1:21580437_G_C:10153,684,0:21580437	1|1:0,178:178:99:1|1:21580437_G_C:7973,536,0:21580437	1|1:0,168:168:99:1|1:21580437_G_C:7508,506,0:21580437	1|1:1,54:55:99:1|1:21580437_G_C:2384,125,0:21580437	1|1:0,169:169:99:1|1:21580437_G_C:7564,509,0:21580437	0/1:106,34:140:99:.:.:955,0,3863	0/1:111,27:138:99:.:.:678,0,4070	0/0:76,0:76:99:.:.:0,120,1800	1|1:0,200:200:99:1|1:21580437_G_C:8969,602,0:21580437	1|1:0,183:183:99:1|1:21580437_G_C:8201,551,0:21580437	1|1:0,223:223:99:1|1:21580437_G_C:10000,672,0:21580437	1|1:0,212:212:99:1|1:21580437_G_C:9530,638,0:21580437	1|1:0,194:194:99:1|1:21580437_G_C:8684,584,0:21580437	1|1:0,185:185:99:1|1:21580437_G_C:8255,557,0:21580437	1|1:0,211:211:99:1|1:21580437_G_C:9462,635,0:21580437	1/1:0,140:140:99:.:.:6280,422,0	0/0:100,0:100:99:.:.:0,120,1800
Chr1	21580479	.	G	A	9466.14	.	AC=34;AF=0.233;AN=146;BaseQRankSum=-9.940e-01;DP=7632;ExcessHet=0.0000;FS=173.389;InbreedingCoeff=0.5991;MLEAC=34;MLEAF=0.233;MQ=60.00;MQRankSum=0.00;QD=12.21;ReadPosRankSum=0.862;SOR=4.177	GT:AD:DP:GQ:PL	1/1:0,11:11:33:444,33,0	0/1:4,18:22:99:682,0,105	0/0:121,0:121:99:0,120,1800	0/0:137,0:137:99:0,120,1800	0/0:99,0:99:99:0,120,1800	0/0:38,0:38:99:0,99,1485	0/0:111,0:111:99:0,120,1800	0/1:63,8:71:99:120,0,2393	0/0:159,0:159:99:0,117,1755	0/0:114,0:114:99:0,117,1755	0/0:135,0:135:99:0,120,1800	0/1:62,11:73:99:236,0,2349	0/0:128,0:128:99:0,99,1485	0/0:100,0:100:99:0,120,1800	1/1:0,16:16:48:638,48,0	0/0:127,0:127:99:0,111,1665	0/0:115,0:115:99:0,120,1800	0/0:138,0:138:99:0,120,1800	0/0:23,0:23:51:0,51,765	0/1:62,7:69:81:81,0,2324	0/0:55,0:55:99:0,120,1800	0/0:109,0:109:99:0,99,1485	0/1:106,10:116:53:53,0,4005	0/0:52,0:52:99:0,120,1800	0/0:91,0:91:99:0,120,1800	0/0:95,0:95:99:0,120,1800	0/0:52,0:52:99:0,102,1530	0/0:65,0:65:99:0,120,1800	0/0:108,0:108:99:0,111,1665	1/1:1,21:22:56:858,56,0	0/1:19,16:35:99:529,0,671	0/0:97,0:97:99:0,120,1800	0/0:125,0:125:99:0,108,1620	0/0:109,0:109:99:0,120,1800	0/0:113,0:113:99:0,120,1800	1/1:0,5:5:15:189,15,0	1/1:0,11:11:33:449,33,0	0/1:70,8:78:98:98,0,2662	0/0:129,0:129:99:0,117,1755	1/1:1,16:17:41:634,41,0	0/0:88,0:88:99:0,120,1800	0/0:126,0:126:99:0,120,1800	0/0:12,0:12:0:0,0,396	0/1:22,5:27:99:125,0,837	0/0:72,0:72:99:0,120,1800	0/0:129,0:129:99:0,120,1800	0/0:93,0:93:99:0,120,1800	0/0:103,0:103:99:0,114,1710	1/1:0,19:19:57:779,57,0	1/1:0,15:15:45:597,45,0	1/1:0,17:17:51:590,51,0	1/1:1,17:18:17:582,17,0	0/0:153,0:153:99:0,120,1800	0/0:146,0:146:99:0,120,1800	0/0:125,0:125:99:0,105,1575	0/0:101,0:101:99:0,120,1800	0/0:144,0:144:99:0,102,1530	0/0:139,0:139:99:0,108,1620	0/0:118,0:118:99:0,102,1530	0/0:64,0:64:99:0,120,1800	0/0:116,0:116:99:0,105,1575	0/1:41,12:53:99:333,0,1553	0/1:35,15:50:99:437,0,1223	1/1:0,11:11:33:439,33,0	0/0:126,0:126:99:0,108,1620	0/0:134,0:134:99:0,120,1800	0/0:151,0:151:99:0,114,1710	0/0:134,0:134:99:0,102,1530	0/0:130,0:130:99:0,120,1800	0/0:115,0:115:99:0,120,1800	0/0:139,0:139:99:0,120,1800	0/0:97,0:97:99:0,120,1800	1/1:0,19:19:57:728,57,0
Chr1	21580518	.	C	T	64789.1	.	AC=125;AF=0.992;AN=126;BaseQRankSum=1.83;DP=5788;ExcessHet=0.0000;FS=0.000;InbreedingCoeff=0.5168;MLEAC=143;MLEAF=1.00;MQ=60.00;MQRankSum=0.00;QD=33.57;ReadPosRankSum=1.74;SOR=1.161	GT:AD:DP:GQ:PL	./.:1,0:1:0:0,0,0	0/1:2,3:5:57:89,0,57	1/1:0,47:47:99:1916,142,0	1/1:0,43:43:99:1736,129,0	1/1:0,24:24:72:959,72,0	1/1:0,5:5:15:205,15,0	1/1:0,22:22:66:871,66,0	1/1:0,13:13:39:535,39,0	1/1:0,39:39:99:1591,117,0	1/1:0,39:39:99:1509,117,0	1/1:0,46:46:99:1829,138,0	1/1:0,12:12:36:497,36,0	1/1:0,33:33:99:1277,99,0	1/1:0,26:26:78:1009,78,0	./.:1,0:1:0:0,0,0	1/1:0,39:39:99:1594,118,0	1/1:0,25:25:75:966,75,0	1/1:0,25:25:75:1032,75,0	1/1:0,3:3:9:122,9,0	1/1:0,11:11:33:450,33,0	1/1:0,12:12:36:435,36,0	1/1:0,33:33:98:1260,98,0	1/1:0,18:18:54:717,54,0	1/1:0,9:9:27:367,27,0	1/1:0,26:26:78:1023,78,0	1/1:0,22:22:65:838,65,0	1/1:0,12:12:36:501,36,0	1/1:0,13:13:39:518,39,0	1/1:0,38:38:99:1426,113,0	1/1:0,2:2:6:84,6,0	1/1:0,3:3:9:117,9,0	1/1:0,20:20:60:750,60,0	1/1:0,37:37:99:1412,110,0	1/1:0,25:25:75:988,75,0	1/1:0,29:29:87:1190,87,0	./.:0,0:0:0:0,0,0	./.:1,0:1:0:0,0,0	1/1:0,14:14:42:571,42,0	1/1:0,39:39:99:1578,117,0	./.:0,0:0:0:0,0,0	1/1:0,23:23:69:909,69,0	1/1:0,42:42:99:1658,125,0	1/1:0,2:2:6:84,6,0	./.:1,0:1:0:0,0,0	1/1:0,25:25:75:991,75,0	1/1:0,52:52:99:2055,156,0	1/1:0,30:30:90:1236,90,0	1/1:0,38:38:99:1395,114,0	./.:1,0:1:0:0,0,0	./.:0,0:0:0:0,0,0	./.:1,0:1:0:0,0,0	1/1:0,3:3:9:109,9,0	1/1:1,43:44:97:1672,97,0	1/1:0,42:42:99:1636,126,0	1/1:0,36:36:99:1398,108,0	1/1:0,21:21:63:862,63,0	1/1:0,34:34:99:1374,102,0	1/1:0,38:38:99:1531,114,0	1/1:0,37:37:99:1502,111,0	1/1:0,14:14:42:568,42,0	1/1:0,35:35:99:1364,105,0	1/1:0,12:12:36:484,36,0	1/1:0,7:7:21:273,21,0	1/1:0,2:2:6:82,6,0	1/1:0,36:36:99:1409,108,0	1/1:0,32:32:96:1297,96,0	1/1:0,39:39:99:1550,117,0	1/1:0,34:34:99:1397,102,0	1/1:0,28:28:84:1116,84,0	1/1:0,28:28:84:1107,84,0	1/1:0,30:30:90:1236,90,0	1/1:0,26:26:78:1003,78,0	./.:1,0:1:0:0,0,0
Chr1	21580557	.	A	C	43884.6	.	AC=143;AF=0.979;AN=146;BaseQRankSum=1.92;DP=4857;ExcessHet=0.0908;FS=0.000;InbreedingCoeff=-0.0259;MLEAC=144;MLEAF=0.986;MQ=60.00;MQRankSum=0.00;QD=32.45;ReadPosRankSum=1.44;SOR=4.555	GT:AD:DP:GQ:PL	1/1:1,19:20:37:755,37,0	1/1:0,34:34:99:1430,102,0	1/1:0,7:7:21:294,21,0	1/1:0,23:23:69:963,69,0	1/1:0,10:10:30:412,30,0	1/1:0,2:2:6:86,6,0	1/1:0,12:12:36:500,36,0	1/1:0,13:13:39:548,39,0	1/1:1,20:21:22:788,22,0	1/1:0,7:7:21:278,21,0	1/1:0,13:13:39:536,39,0	1/1:0,14:14:42:589,42,0	1/1:0,9:9:27:376,27,0	1/1:0,12:12:36:487,36,0	1/1:0,9:9:27:363,27,0	1/1:0,11:11:33:460,33,0	1/1:0,16:16:48:630,48,0	1/1:0,16:16:48:674,48,0	1/1:0,4:4:12:167,12,0	0/1:1,10:11:8:383,0,8	1/1:0,5:5:15:173,15,0	1/1:0,23:23:69:960,69,0	1/1:1,13:14:1:488,1,0	1/1:0,3:3:9:125,9,0	1/1:0,13:13:39:539,39,0	1/1:0,12:12:36:503,36,0	1/1:0,4:4:12:177,12,0	1/1:0,17:17:51:669,51,0	1/1:0,14:14:42:561,42,0	1/1:0,22:22:66:917,66,0	1/1:0,24:24:72:1001,72,0	1/1:0,9:9:27:362,27,0	1/1:0,21:21:63:854,63,0	1/1:0,17:17:51:673,51,0	1/1:0,16:16:48:662,48,0	1/1:0,5:5:15:210,15,0	1/1:0,12:12:36:500,36,0	1/1:0,19:19:57:803,57,0	1/1:0,24:24:72:1001,72,0	1/1:0,15:15:45:586,45,0	1/1:0,20:20:60:774,60,0	1/1:0,29:29:87:1210,87,0	1/1:0,3:3:9:125,9,0	1/1:0,9:9:27:377,27,0	1/1:0,4:4:12:155,12,0	1/1:0,6:6:18:247,18,0	1/1:0,14:14:42:592,42,0	1/1:0,9:9:27:328,27,0	0/1:1,9:10:12:347,0,12	1/1:0,10:10:30:405,30,0	1/1:0,11:11:33:355,33,0	1/1:0,28:28:84:1016,84,0	1/1:0,12:12:36:496,36,0	1/1:0,25:25:75:1043,75,0	1/1:0,12:12:36:489,36,0	1/1:0,14:14:42:583,42,0	1/1:0,18:18:54:764,54,0	1/1:0,8:8:24:328,24,0	1/1:0,6:6:18:248,18,0	1/1:0,2:2:6:82,6,0	1/1:0,8:8:24:324,24,0	1/1:0,26:26:78:1085,78,0	1/1:0,23:23:69:915,69,0	1/1:0,13:13:39:541,39,0	1/1:1,17:18:44:673,44,0	1/1:0,20:20:60:843,60,0	1/1:0,27:27:81:1094,81,0	1/1:0,22:22:66:927,66,0	1/1:0,15:15:45:624,45,0	1/1:0,19:19:57:784,57,0	1/1:0,23:23:69:968,69,0	1/1:0,12:12:36:499,36,0	0/1:2,15:17:0:574,0,0
Chr1	21580638	.	A	G	62.04	.	AC=2;AF=0.016;AN=122;DP=2417;ExcessHet=0.0000;FS=0.000;InbreedingCoeff=0.6340;MLEAC=1;MLEAF=8.197e-03;MQ=60.00;QD=31.02;SOR=2.303	GT:AD:DP:GQ:PL	./.:0,0:0:0:0,0,0	1/1:0,2:2:6:85,6,0	0/0:50,0:50:99:0,117,1755	0/0:52,0:52:99:0,108,1620	0/0:42,0:42:90:0,90,1350	0/0:21,0:21:33:0,33,495	0/0:46,0:46:99:0,99,1485	0/0:24,0:24:60:0,60,900	0/0:51,0:51:99:0,114,1710	0/0:41,0:41:99:0,102,1530	0/0:52,0:52:99:0,99,1485	0/0:22,0:22:51:0,51,765	0/0:41,0:41:81:0,81,1215	0/0:45,0:45:99:0,111,1665	./.:0,0:0:0:0,0,0	0/0:46,0:46:99:0,99,1485	0/0:39,0:39:93:0,93,1395	0/0:49,0:49:99:0,111,1665	0/0:14,0:14:30:0,30,450	0/0:24,0:24:63:0,63,945	0/0:32,0:32:72:0,72,1080	0/0:49,0:49:99:0,105,1575	0/0:40,0:40:99:0,99,1485	0/0:46,0:46:99:0,105,1575	0/0:47,0:47:99:0,105,1575	0/0:45,0:45:99:0,99,1485	0/0:41,0:41:99:0,105,1575	0/0:42,0:42:75:0,75,1125	0/0:45,0:45:90:0,90,1350	./.:0,0:0:0:0,0,0	0/0:7,0:7:21:0,21,265	0/0:41,0:41:81:0,81,1215	0/0:47,0:47:90:0,90,1350	0/0:49,0:49:99:0,105,1575	0/0:49,0:49:99:0,102,1530	./.:0,0:0:0:0,0,0	./.:0,0:0:0:0,0,0	0/0:23,0:23:60:0,60,900	0/0:54,0:54:99:0,111,1665	./.:0,0:0:0:0,0,0	0/0:45,0:45:90:0,90,1350	0/0:49,0:49:99:0,99,1485	0/0:6,0:6:18:0,18,218	0/0:8,0:8:24:0,24,336	0/0:42,0:42:84:0,84,1260	0/0:45,0:45:99:0,111,1665	0/0:42,0:42:99:0,99,1485	0/0:39,0:39:81:0,81,1215	./.:0,0:0:0:0,0,0	./.:0,0:0:0:0,0,0	./.:0,0:0:0:0,0,0	./.:0,0:0:0:0,0,0	0/0:49,0:49:99:0,99,1485	0/0:48,0:48:99:0,102,1530	0/0:53,0:53:99:0,114,1710	0/0:41,0:41:93:0,93,1395	0/0:51,0:51:99:0,114,1710	0/0:41,0:41:81:0,81,1215	0/0:33,0:33:75:0,75,1125	0/0:38,0:38:75:0,75,1125	0/0:46,0:46:99:0,102,1530	0/0:15,0:15:42:0,42,630	0/0:13,0:13:0:0,0,402	./.:0,0:0:0:0,0,0	0/0:50,0:50:99:0,102,1530	0/0:47,0:47:96:0,96,1440	0/0:54,0:54:99:0,105,1575	0/0:52,0:52:99:0,108,1620	0/0:43,0:43:90:0,90,1350	0/0:47,0:47:99:0,99,1485	0/0:44,0:44:99:0,105,1575	0/0:46,0:46:99:0,99,1485	./.:0,0:0:0:0,0,0
Chr1	21580723	.	T	TTG	411.1	.	AC=8;AF=0.211;AN=38;DP=25;ExcessHet=0.0000;FS=0.000;InbreedingCoeff=0.3421;MLEAC=24;MLEAF=0.632;MQ=60.00;QD=32.99;SOR=1.863	GT:AD:DP:GQ:PL	./.:0,0:0:0:0,0,0	0/0:1,0:1:3:0,3,41	./.:0,0:0:0:0,0,0	1/1:0,2:2:6:89,6,0	0/0:1,0:1:3:0,3,33	./.:0,0:0:0:0,0,0	./.:0,0:0:0:0,0,0	./.:0,0:0:0:0,0,0	0/0:1,0:1:3:0,3,39	0/0:1,0:1:3:0,3,39	0/0:1,0:1:3:0,3,37	./.:0,0:0:0:0,0,0	./.:0,0:0:0:0,0,0	0/0:1,0:1:3:0,3,39	./.:0,0:0:0:0,0,0	./.:0,0:0:0:0,0,0	./.:0,0:0:0:0,0,0	./.:0,0:0:0:0,0,0	./.:0,0:0:0:0,0,0	./.:0,0:0:0:0,0,0	./.:0,0:0:0:0,0,0	./.:0,0:0:0:0,0,0	./.:0,0:0:0:0,0,0	./.:0,0:0:0:0,0,0	./.:0,0:0:0:0,0,0	./.:0,0:0:0:0,0,0	./.:0,0:0:0:0,0,0	./.:0,0:0:0:0,0,0	./.:0,0:0:0:0,0,0	0/0:2,0:2:3:0,3,45	./.:0,0:0:0:0,0,0	0/0:1,0:1:3:0,3,38	0/0:1,0:1:3:0,3,39	./.:0,0:0:0:0,0,0	./.:0,0:0:0:0,0,0	./.:0,0:0:0:0,0,0	./.:0,0:0:0:0,0,0	0/0:1,0:1:3:0,3,39	./.:0,0:0:0:0,0,0	0/0:1,0:1:3:0,3,20	1/1:0,2:2:6:89,6,0	0/0:1,0:1:3:0,3,38	./.:0,0:0:0:0,0,0	./.:0,0:0:0:0,0,0	./.:0,0:0:0:0,0,0	./.:0,0:0:0:0,0,0	./.:0,0:0:0:0,0,0	./.:0,0:0:0:0,0,0	./.:0,0:0:0:0,0,0	./.:0,0:0:0:0,0,0	./.:0,0:0:0:0,0,0	0/0:1,0:1:3:0,3,22	./.:0,0:0:0:0,0,0	./.:0,0:0:0:0,0,0	0/0:1,0:1:3:0,3,35	./.:0,0:0:0:0,0,0	./.:0,0:0:0:0,0,0	./.:0,0:0:0:0,0,0	./.:0,0:0:0:0,0,0	./.:0,0:0:0:0,0,0	1/1:0,2:2:6:89,6,0	./.:0,0:0:0:0,0,0	0/0:1,0:1:3:0,3,36	./.:0,0:0:0:0,0,0	./.:0,0:0:0:0,0,0	./.:0,0:0:0:0,0,0	./.:0,0:0:0:0,0,0	1/1:0,2:2:6:89,6,0	./.:0,0:0:0:0,0,0	./.:0,0:0:0:0,0,0	./.:0,0:0:0:0,0,0	./.:0,0:0:0:0,0,0	./.:0,0:0:0:0,0,0
Chr1	21587088	.	T	A	64.42	.	AC=2;AF=0.059;AN=34;DP=30;ExcessHet=0.0000;FS=0.000;InbreedingCoeff=0.3495;MLEAC=6;MLEAF=0.176;MQ=60.00;QD=32.21;SOR=2.303	GT:AD:DP:GQ:PL	./.:1,0:1:0:0,0,0	./.:0,0:0:0:0,0,0	0/0:2,0:2:6:0,6,43	0/0:1,0:1:3:0,3,35	./.:0,0:0:0:0,0,0	0/0:1,0:1:3:0,3,34	./.:0,0:0:0:0,0,0	./.:0,0:0:0:0,0,0	./.:0,0:0:0:0,0,0	./.:0,0:0:0:0,0,0	0/0:4,0:4:12:0,12,123	./.:0,0:0:0:0,0,0	./.:0,0:0:0:0,0,0	./.:0,0:0:0:0,0,0	./.:0,0:0:0:0,0,0	./.:0,0:0:0:0,0,0	./.:0,0:0:0:0,0,0	./.:0,0:0:0:0,0,0	./.:0,0:0:0:0,0,0	./.:0,0:0:0:0,0,0	./.:0,0:0:0:0,0,0	./.:0,0:0:0:0,0,0	./.:0,0:0:0:0,0,0	./.:0,0:0:0:0,0,0	0/0:1,0:1:3:0,3,23	0/0:3,0:3:9:0,9,84	./.:0,0:0:0:0,0,0	./.:0,0:0:0:0,0,0	0/0:1,0:1:3:0,3,34	./.:0,0:0:0:0,0,0	./.:1,0:1:0:0,0,0	0/0:1,0:1:3:0,3,32	./.:0,0:0:0:0,0,0	./.:0,0:0:0:0,0,0	./.:0,0:0:0:0,0,0	./.:0,0:0:0:0,0,0	./.:0,0:0:0:0,0,0	./.:0,0:0:0:0,0,0	0/0:3,0:3:9:0,9,98	./.:0,0:0:0:0,0,0	./.:0,0:0:0:0,0,0	0/0:1,0:1:3:0,3,36	./.:0,0:0:0:0,0,0	./.:0,0:0:0:0,0,0	./.:0,0:0:0:0,0,0	./.:0,0:0:0:0,0,0	./.:0,0:0:0:0,0,0	./.:0,0:0:0:0,0,0	./.:0,0:0:0:0,0,0	./.:0,0:0:0:0,0,0	./.:0,0:0:0:0,0,0	1/1:0,2:2:6:61,6,0	./.:0,0:0:0:0,0,0	./.:0,0:0:0:0,0,0	./.:0,0:0:0:0,0,0	0/0:1,0:1:3:0,3,31	./.:0,0:0:0:0,0,0	0/0:1,0:1:3:0,3,31	./.:0,0:0:0:0,0,0	./.:0,0:0:0:0,0,0	0/0:1,0:1:3:0,3,31	./.:0,0:0:0:0,0,0	./.:0,0:0:0:0,0,0	./.:0,0:0:0:0,0,0	./.:0,0:0:0:0,0,0	0/0:1,0:1:3:0,3,32	0/0:1,0:1:3:0,3,35	./.:0,0:0:0:0,0,0	./.:0,0:0:0:0,0,0	0/0:2,0:2:6:0,6,74	./.:0,0:0:0:0,0,0	./.:0,0:0:0:0,0,0	./.:0,0:0:0:0,0,0
Chr1	21587516	.	C	G	128.33	.	AC=2;AF=0.500;AN=4;DP=8;ExcessHet=0.0000;FS=0.000;InbreedingCoeff=0.3369;MLEAC=15;MLEAF=1.00;MQ=60.00;QD=28.73;SOR=2.303	GT:AD:DP:GQ:PL	./.:0,0:0:0:0,0,0	./.:0,0:0:0:0,0,0	./.:0,0:0:0:0,0,0	./.:0,0:0:0:0,0,0	./.:0,0:0:0:0,0,0	./.:0,0:0:0:0,0,0	./.:0,0:0:0:0,0,0	./.:0,0:0:0:0,0,0	./.:0,0:0:0:0,0,0	./.:0,0:0:0:0,0,0	./.:0,0:0:0:0,0,0	./.:0,0:0:0:0,0,0	./.:0,0:0:0:0,0,0	./.:0,0:0:0:0,0,0	./.:0,0:0:0:0,0,0	./.:0,0:0:0:0,0,0	./.:1,0:1:0:0,0,0	./.:0,0:0:0:0,0,0	./.:0,0:0:0:0,0,0	./.:0,0:0:0:0,0,0	./.:0,0:0:0:0,0,0	./.:0,0:0:0:0,0,0	./.:0,0:0:0:0,0,0	./.:0,0:0:0:0,0,0	./.:0,0:0:0:0,0,0	./.:0,0:0:0:0,0,0	./.:0,0:0:0:0,0,0	./.:1,0:1:0:0,0,0	0/0:1,0:1:3:0,3,39	./.:0,0:0:0:0,0,0	./.:0,0:0:0:0,0,0	./.:0,0:0:0:0,0,0	./.:0,0:0:0:0,0,0	./.:0,0:0:0:0,0,0	./.:0,0:0:0:0,0,0	./.:0,0:0:0:0,0,0	./.:0,0:0:0:0,0,0	./.:0,0:0:0:0,0,0	./.:0,0:0:0:0,0,0	./.:0,0:0:0:0,0,0	./.:0,0:0:0:0,0,0	./.:0,0:0:0:0,0,0	./.:0,0:0:0:0,0,0	./.:0,0:0:0:0,0,0	./.:0,0:0:0:0,0,0	./.:0,0:0:0:0,0,0	./.:0,0:0:0:0,0,0	./.:0,0:0:0:0,0,0	./.:0,0:0:0:0,0,0	./.:0,0:0:0:0,0,0	./.:0,0:0:0:0,0,0	./.:0,0:0:0:0,0,0	./.:0,0:0:0:0,0,0	./.:0,0:0:0:0,0,0	./.:0,0:0:0:0,0,0	./.:0,0:0:0:0,0,0	./.:0,0:0:0:0,0,0	./.:0,0:0:0:0,0,0	./.:0,0:0:0:0,0,0	./.:0,0:0:0:0,0,0	./.:0,0:0:0:0,0,0	./.:0,0:0:0:0,0,0	./.:0,0:0:0:0,0,0	./.:1,0:1:0:0,0,0	./.:0,0:0:0:0,0,0	./.:0,0:0:0:0,0,0	./.:0,0:0:0:0,0,0	./.:0,0:0:0:0,0,0	./.:0,0:0:0:0,0,0	./.:1,0:1:0:0,0,0	./.:1,0:1:0:0,0,0	1/1:0,2:2:6:76,6,0	./.:0,0:0:0:0,0,0
Chr1	21587603	.	A	T	15476.7	.	AC=39;AF=0.267;AN=146;BaseQRankSum=0.652;DP=3274;ExcessHet=0.0000;FS=7.842;InbreedingCoeff=0.5451;MLEAC=39;MLEAF=0.267;MQ=60.00;MQRankSum=0.00;QD=23.88;ReadPosRankSum=1.36;SOR=1.223	GT:AD:DP:GQ:PL	1/1:0,28:28:84:1099,84,0	1/1:0,35:35:99:1426,105,0	0/0:49,0:49:99:0,120,1800	0/0:53,0:53:99:0,120,1800	0/0:46,0:46:99:0,113,1758	0/0:13,0:13:36:0,36,540	0/0:44,0:44:99:0,120,1800	0/1:28,9:37:99:224,0,933	0/0:49,0:49:99:0,112,1800	0/0:49,0:49:99:0,120,1800	0/0:47,0:47:99:0,120,1800	0/1:17,14:31:99:479,0,542	0/0:49,0:49:99:0,120,1800	0/0:38,0:38:99:0,99,1485	1/1:0,22:22:66:862,66,0	0/0:48,0:48:99:0,120,1800	0/0:45,0:45:99:0,120,1800	0/0:38,0:38:99:0,108,1479	0/1:11,4:15:99:116,0,356	0/1:29,6:35:99:133,0,999	0/0:39,0:39:99:0,104,1314	0/0:37,0:37:99:0,105,1402	0/1:23,8:31:99:220,0,785	0/0:13,0:13:39:0,39,489	0/0:35,0:35:99:0,99,1485	0/0:40,0:40:99:0,108,1596	0/1:6,2:8:57:57,0,222	0/0:35,0:35:99:0,99,1485	0/0:44,0:44:99:0,120,1800	1/1:0,25:25:75:1012,75,0	0/1:8,20:28:99:673,0,231	0/0:43,0:43:99:0,106,1731	0/0:45,0:45:99:0,109,1755	0/0:42,0:42:99:0,109,1710	0/0:42,0:42:99:0,108,1486	1/1:0,10:10:30:372,30,0	1/1:0,30:32:95:1227,95,0	0/1:28,12:40:99:364,0,1015	0/0:43,0:43:99:0,105,1755	1/1:0,16:16:48:639,48,0	0/0:48,0:48:99:0,120,1800	0/0:48,0:48:99:0,116,1800	0/1:3,4:7:96:110,0,96	0/1:8,10:20:99:364,0,223	0/0:47,0:47:99:0,120,1800	0/0:46,0:46:99:0,120,1800	0/0:40,0:40:99:0,102,1530	0/0:40,0:40:99:0,99,1485	1/1:0,21:21:63:847,63,0	1/1:0,31:31:93:1218,93,0	1/1:0,12:12:36:415,36,0	1/1:0,30:30:90:1066,90,0	0/0:48,0:48:99:0,116,1800	0/0:46,0:46:99:0,110,1779	0/0:40,0:40:99:0,99,1613	0/0:39,0:39:99:0,105,1550	0/0:49,0:49:99:0,102,1800	0/0:37,0:37:99:0,105,1346	0/0:46,0:46:99:0,117,1755	0/1:19,3:22:54:54,0,654	0/0:41,0:41:99:0,105,1575	0/1:12,27:39:99:970,0,355	0/1:14,22:36:99:718,0,411	1/1:0,24:27:80:979,80,0	0/0:44,0:44:99:0,115,1800	0/0:37,0:37:99:0,99,1436	0/0:50,0:50:99:0,116,1800	0/0:49,0:49:99:0,119,1800	0/0:45,0:45:99:0,120,1800	0/0:39,0:39:99:0,108,1620	0/0:41,0:41:99:0,111,1665	0/0:49,0:49:99:0,120,1800	1/1:0,17:17:51:670,51,0
Chr1	21587645	.	C	T	28572.2	.	AC=38;AF=0.260;AN=146;BaseQRankSum=-2.134e+00;DP=3602;ExcessHet=0.0000;FS=14.677;InbreedingCoeff=0.5730;MLEAC=38;MLEAF=0.260;MQ=60.00;MQRankSum=0.00;QD=28.54;ReadPosRankSum=1.64;SOR=1.561	GT:AD:DP:GQ:PL	1/1:1,55:56:99:2073,128,0	1/1:0,55:55:99:2227,166,0	0/0:49,0:49:99:0,120,1800	0/0:53,0:53:99:0,120,1800	0/0:46,0:46:99:0,113,1758	0/0:19,0:19:57:0,57,739	0/0:44,0:44:99:0,120,1800	0/1:24,23:47:99:787,0,707	0/0:49,0:49:99:0,112,1800	0/0:49,0:49:99:0,120,1800	0/0:47,0:47:99:0,120,1800	0/1:24,18:42:99:568,0,862	0/0:49,0:49:99:0,120,1800	0/0:38,0:38:99:0,99,1485	1/1:0,33:33:99:1285,99,0	0/0:48,0:48:99:0,120,1800	0/0:45,0:45:99:0,120,1800	0/0:38,0:38:99:0,108,1479	0/1:13,6:19:99:179,0,377	0/1:31,11:42:99:306,0,1078	0/0:39,0:39:99:0,102,1406	0/0:37,0:37:99:0,105,1402	0/1:28,25:53:99:760,0,960	0/0:14,0:14:42:0,42,526	0/0:35,0:35:99:0,99,1485	0/0:36,0:36:99:0,99,1485	0/1:6,3:9:97:97,0,223	0/0:36,0:36:99:0,105,1332	0/0:44,0:44:99:0,120,1800	1/1:0,44:44:99:1760,132,0	0/1:8,35:43:99:1233,0,171	0/0:43,0:43:99:0,106,1731	0/0:45,0:45:99:0,109,1755	0/0:42,0:42:99:0,109,1710	0/0:42,0:42:99:0,108,1486	1/1:0,16:16:48:628,48,0	1/1:0,55:55:99:2222,166,0	0/1:41,27:68:99:890,0,1379	0/0:43,0:43:99:0,105,1755	1/1:0,37:37:99:1468,111,0	0/0:48,0:48:99:0,120,1800	0/0:48,0:48:99:0,116,1800	0/1:3,12:15:79:436,0,79	0/1:10,27:37:99:960,0,265	0/0:47,0:47:99:0,120,1800	0/0:46,0:46:99:0,120,1800	0/0:40,0:40:99:0,102,1530	0/0:40,0:40:99:0,99,1485	1/1:0,38:38:99:1524,114,0	1/1:0,33:33:99:1280,99,0	1/1:0,27:27:81:911,81,0	1/1:0,34:34:99:1215,102,0	0/0:48,0:48:99:0,116,1800	0/0:46,0:46:99:0,110,1779	0/0:40,0:40:99:0,99,1613	0/0:39,0:39:99:0,105,1550	0/0:49,0:49:99:0,102,1800	0/0:37,0:37:99:0,105,1346	0/0:46,0:46:99:0,117,1755	0/0:22,0:22:25:0,25,745	0/0:41,0:41:99:0,105,1575	0/1:18,42:60:99:1474,0,479	0/1:19,37:56:99:1244,0,548	1/1:0,43:43:99:1681,129,0	0/0:44,0:44:99:0,115,1800	0/0:37,0:37:99:0,99,1436	0/0:50,0:50:99:0,116,1800	0/0:49,0:49:99:0,119,1800	0/0:45,0:45:99:0,120,1800	0/0:39,0:39:99:0,108,1620	0/0:41,0:41:99:0,111,1665	0/0:49,0:49:99:0,120,1800	1/1:0,39:39:99:1515,117,0
Chr1	21588126	.	G	GA	390.01	.	AC=10;AF=0.068;AN=146;BaseQRankSum=-4.700e-02;DP=2947;ExcessHet=1.4329;FS=7.535;InbreedingCoeff=-0.0711;MLEAC=8;MLEAF=0.055;MQ=60.00;MQRankSum=0.00;QD=0.93;ReadPosRankSum=0.012;SOR=1.570	GT:AD:DP:GQ:PL	0/0:46,0:46:99:0,117,1755	0/0:52,0:52:99:0,120,1800	0/0:39,0:39:99:0,105,1381	0/0:37,0:37:99:0,102,1530	0/1:43,5:48:11:11,0,1193	0/0:17,0:17:48:0,48,720	0/0:42,0:42:99:0,104,1545	0/0:38,0:38:99:0,102,1530	0/0:46,0:46:99:0,120,1800	0/0:41,0:41:99:0,104,1671	0/0:46,0:46:99:0,120,1800	0/0:41,0:41:99:0,114,1710	0/1:43,9:52:99:123,0,1179	0/0:28,0:28:69:0,69,1035	0/0:41,0:41:99:0,110,1715	0/0:46,0:46:99:0,120,1800	0/0:40,4:44:8:0,8,1112	0/0:35,0:35:90:0,90,1350	0/1:8,2:10:32:32,0,219	0/1:30,4:34:22:22,0,831	0/0:22,0:22:60:0,60,900	0/0:39,0:39:99:0,105,1575	0/0:43,0:43:99:0,120,1800	0/0:11,0:11:27:0,27,405	0/0:43,0:43:99:0,104,1579	0/0:27,0:27:72:0,72,1080	0/0:14,0:14:39:0,39,585	0/0:30,0:30:81:0,81,1215	0/0:40,0:40:99:0,106,1433	0/0:51,0:51:99:0,120,1800	0/0:38,0:38:99:0,102,1379	0/0:41,0:41:99:0,103,1533	0/0:48,0:48:99:0,120,1800	0/0:49,0:49:99:0,116,1800	0/0:37,0:37:99:0,99,1485	0/0:19,0:19:45:0,45,675	0/0:48,0:48:99:0,120,1800	0/1:53,7:60:37:37,0,1465	0/0:46,0:46:99:0,107,1800	0/0:39,0:39:99:0,104,1522	0/0:38,3:41:30:0,30,1087	0/1:41,5:46:17:17,0,1128	0/0:11,0:11:33:0,33,427	0/0:42,0:42:86:0,86,1557	0/1:29,10:39:99:193,0,785	0/0:55,5:60:25:0,25,1556	0/0:34,0:34:90:0,90,1350	0/0:34,0:34:90:0,90,1350	0/0:40,0:40:99:0,108,1620	0/0:44,0:44:99:0,120,1800	0/0:37,0:37:99:0,99,1198	0/0:47,0:47:99:0,119,1756	0/0:43,0:43:99:0,99,1701	0/0:46,0:46:99:0,118,1800	0/0:39,0:39:99:0,100,1403	0/0:45,0:45:99:0,103,1778	0/0:38,0:38:99:0,105,1381	0/0:33,3:36:15:0,15,913	0/0:40,0:40:99:0,111,1665	0/0:11,0:11:30:0,30,450	0/0:41,0:41:99:0,120,1800	0/0:43,0:43:99:0,107,1800	0/0:41,0:41:99:0,105,1575	0/1:48,6:54:24:24,0,1328	0/0:42,0:42:99:0,103,1633	0/0:38,0:38:99:0,111,1434	0/0:47,0:47:99:0,113,1800	0/0:44,0:44:99:0,120,1800	0/1:36,4:40:4:4,0,999	0/1:34,4:38:10:10,0,944	0/0:38,0:38:99:0,108,1468	0/0:44,0:44:99:0,103,1586	0/0:40,0:40:99:0,105,1575
Chr1	21588194	.	A	G	31557.2	.	AC=38;AF=0.260;AN=146;BaseQRankSum=0.513;DP=3173;ExcessHet=0.0000;FS=1.632;InbreedingCoeff=0.5655;MLEAC=38;MLEAF=0.260;MQ=60.00;MQRankSum=0.00;QD=30.85;ReadPosRankSum=0.910;SOR=0.913	GT:AD:DP:GQ:PL	1/1:0,64:64:99:2486,192,0	1/1:0,56:56:99:2159,168,0	0/0:39,0:39:99:0,105,1381	0/0:37,0:37:99:0,102,1530	0/0:56,0:56:99:0,120,1800	0/0:15,0:15:45:0,45,569	0/0:42,0:42:99:0,104,1545	0/1:10,21:31:99:730,0,275	0/0:46,0:46:99:0,120,1800	0/0:41,0:41:99:0,104,1671	0/0:46,0:46:99:0,120,1800	0/1:19,24:43:99:836,0,575	0/0:49,0:49:99:0,120,1800	0/0:32,0:32:90:0,90,1350	1/1:0,43:43:99:1645,129,0	0/0:46,0:46:99:0,120,1800	0/0:41,0:41:99:0,103,1584	0/0:37,0:37:99:0,108,1432	0/1:11,2:13:37:37,0,357	0/1:23,10:33:99:293,0,763	0/0:24,0:24:72:0,72,792	0/0:39,0:39:99:0,105,1575	0/1:22,18:40:99:592,0,693	0/0:5,0:5:15:0,15,192	0/0:43,0:43:99:0,104,1579	0/0:31,0:31:90:0,90,1133	0/0:15,0:15:5:0,5,440	0/0:30,0:30:90:0,90,1140	0/0:40,0:40:99:0,106,1433	1/1:0,58:58:99:2275,175,0	0/1:8,42:50:99:1453,0,164	0/0:41,0:41:99:0,103,1533	0/0:48,0:48:99:0,120,1800	0/0:49,0:49:99:0,116,1800	0/0:36,0:36:99:0,99,1485	1/1:0,17:17:51:663,51,0	1/1:0,63:63:99:2473,190,0	0/1:36,38:74:99:1295,0,1072	0/0:46,0:46:99:0,107,1800	1/1:0,38:38:99:1469,114,0	0/0:44,0:44:99:0,101,1544	0/0:46,0:46:99:0,107,1645	0/1:2,6:8:54:211,0,54	0/1:5,30:35:56:1060,0,56	0/0:45,0:45:99:0,99,1485	0/0:59,0:59:99:0,120,1800	0/0:35,0:35:99:0,102,1346	0/0:29,0:29:81:0,81,1215	1/1:0,50:50:99:1933,150,0	1/1:0,45:45:99:1694,135,0	1/1:0,25:25:75:858,75,0	1/1:0,46:46:99:1639,138,0	0/0:43,0:43:99:0,99,1701	0/0:46,0:46:99:0,118,1800	0/0:39,0:39:99:0,100,1403	0/0:45,0:45:99:0,103,1778	0/0:38,0:38:99:0,105,1381	0/0:35,0:35:99:0,99,1223	0/0:40,0:40:99:0,108,1584	0/1:11,2:13:39:39,0,392	0/0:41,0:41:99:0,120,1800	0/1:7,39:46:99:1373,0,138	0/1:12,34:46:99:1162,0,265	1/1:0,54:54:99:2052,162,0	0/0:42,0:42:99:0,103,1633	0/0:38,0:38:99:0,111,1434	0/0:47,0:47:99:0,113,1800	0/0:48,0:48:99:0,108,1800	0/0:42,0:42:99:0,108,1620	0/0:39,0:39:99:0,101,1507	0/0:36,0:36:99:0,105,1419	0/0:44,0:44:99:0,103,1586	1/1:0,32:32:96:1279,96,0
Chr1	21588536	.	T	C	126044	.	AC=146;AF=1.00;AN=146;BaseQRankSum=0.992;DP=4232;ExcessHet=0.0000;FS=0.000;InbreedingCoeff=-0.0001;MLEAC=146;MLEAF=1.00;MQ=60.00;MQRankSum=0.00;QD=33.57;ReadPosRankSum=1.73;SOR=1.601	GT:AD:DP:GQ:PL	1/1:0,53:53:99:2115,160,0	1/1:0,39:39:99:1559,117,0	1/1:0,49:49:99:1969,147,0	1/1:1,65:66:99:2548,154,0	1/1:0,59:59:99:2364,178,0	1/1:0,16:16:48:635,48,0	1/1:0,48:48:99:1951,144,0	1/1:1,33:34:62:1285,62,0	1/1:0,95:95:99:3786,286,0	1/1:0,58:58:99:2175,174,0	1/1:0,66:66:99:2621,199,0	1/1:0,32:32:96:1310,96,0	1/1:0,54:54:99:2136,163,0	1/1:0,46:46:99:1801,138,0	1/1:0,29:29:87:1121,87,0	1/1:0,53:53:99:2146,160,0	1/1:0,39:39:99:1464,117,0	1/1:0,41:41:99:1640,123,0	1/1:0,18:18:54:700,54,0	1/1:0,31:31:93:1243,93,0	1/1:0,22:22:66:770,66,0	1/1:0,36:36:99:1442,108,0	1/1:0,33:33:99:1307,99,0	1/1:0,8:8:24:321,24,0	1/1:0,28:28:84:1130,84,0	1/1:0,40:40:99:1632,120,0	1/1:0,10:10:30:406,30,0	1/1:0,44:44:99:1757,132,0	1/1:0,38:38:99:1471,114,0	1/1:0,21:21:63:848,63,0	1/1:0,26:26:78:1044,78,0	1/1:0,44:44:99:1703,132,0	1/1:0,77:77:99:3049,231,0	1/1:0,64:64:99:2493,193,0	1/1:0,49:49:99:1989,147,0	1/1:0,10:10:30:405,30,0	1/1:0,37:37:99:1483,111,0	1/1:0,73:73:99:2975,220,0	1/1:0,69:69:99:2722,207,0	1/1:0,22:22:66:878,66,0	1/1:0,38:38:99:1486,114,0	1/1:0,47:47:99:1849,141,0	1/1:0,8:8:24:328,24,0	1/1:0,22:22:66:899,66,0	1/1:0,47:47:99:1934,141,0	1/1:0,40:40:99:1572,120,0	1/1:0,56:56:99:2268,169,0	1/1:0,32:32:96:1164,96,0	1/1:0,31:31:93:1243,93,0	1/1:0,36:36:99:1409,108,0	1/1:0,12:12:36:413,36,0	1/1:0,28:28:84:1002,84,0	1/1:0,67:67:99:2670,201,0	1/1:0,48:48:99:1906,144,0	1/1:0,65:65:99:2584,196,0	1/1:0,51:51:99:2028,153,0	1/1:0,51:51:99:1988,153,0	1/1:0,43:43:99:1733,129,0	1/1:0,66:66:99:2613,199,0	1/1:0,15:15:45:600,45,0	1/1:0,48:48:99:1890,144,0	1/1:0,34:34:99:1347,102,0	1/1:0,43:43:99:1676,129,0	1/1:0,44:44:99:1735,132,0	1/1:0,51:51:99:2011,153,0	1/1:0,49:49:99:1949,147,0	1/1:0,71:71:99:2846,214,0	1/1:0,64:64:99:2554,192,0	1/1:0,49:49:99:1902,147,0	1/1:0,49:49:99:1915,147,0	1/1:0,72:72:99:2916,217,0	1/1:0,61:61:99:2423,184,0	1/1:0,27:27:81:1097,81,0
Chr1	21588589	.	T	G	12589.6	.	AC=36;AF=0.247;AN=146;BaseQRankSum=-1.384e+00;DP=3525;ExcessHet=0.0000;FS=24.488;InbreedingCoeff=0.6170;MLEAC=35;MLEAF=0.240;MQ=60.00;MQRankSum=0.00;QD=21.86;ReadPosRankSum=2.65;SOR=1.941	GT:AD:DP:GQ:PL	1/1:2,26:28:64:988,64,0	1/1:0,23:23:69:897,69,0	0/0:61,0:61:99:0,120,1800	0/0:72,0:72:99:0,120,1800	0/0:63,0:63:99:0,120,1800	0/0:23,0:23:66:0,66,870	0/0:50,0:50:99:0,120,1800	0/1:22,5:27:99:117,0,697	0/0:109,0:109:99:0,120,1800	0/0:61,0:61:99:0,120,1800	0/0:73,0:73:99:0,120,1800	0/1:27,13:40:99:386,0,958	0/0:58,0:58:99:0,120,1800	0/0:45,0:45:99:0,114,1710	1/1:0,20:20:60:763,60,0	0/0:55,0:55:99:0,120,1800	0/0:48,0:48:99:0,113,1701	0/0:47,0:47:99:0,120,1800	0/0:16,0:16:8:0,8,481	0/1:26,6:32:99:136,0,852	0/0:34,0:34:99:0,102,1100	0/0:37,0:37:84:0,84,1260	0/1:30,12:42:99:339,0,938	0/0:18,0:18:51:0,51,765	0/0:34,0:34:99:0,99,1312	0/0:46,0:46:99:0,120,1800	0/0:18,0:18:16:0,16,593	0/0:50,0:50:99:0,120,1800	0/0:35,0:35:99:0,99,1485	1/1:0,15:15:45:578,45,0	0/1:13,29:42:99:990,0,373	0/0:43,0:43:99:0,118,1800	0/0:86,0:86:99:0,120,1800	0/0:63,0:63:99:0,120,1800	0/0:55,0:55:99:0,120,1800	1/1:0,2:2:6:70,6,0	1/1:0,28:28:84:1055,84,0	0/1:52,18:70:99:468,0,1760	0/0:71,0:71:99:0,120,1800	1/1:0,15:15:45:572,45,0	0/0:41,0:41:99:0,111,1665	0/0:52,0:52:99:0,120,1800	0/1:2,6:8:56:212,0,56	0/1:9,18:27:99:599,0,261	0/0:64,0:64:99:0,120,1800	0/0:49,0:49:99:0,120,1800	0/0:60,0:60:99:0,120,1800	0/0:44,0:44:99:0,120,1800	1/1:0,28:28:84:1104,84,0	1/1:0,18:18:54:685,54,0	1/1:0,6:6:18:206,18,0	1/1:2,16:18:34:530,34,0	0/0:73,0:73:99:0,120,1800	0/0:56,0:56:99:0,120,1800	0/0:73,0:73:99:0,120,1800	0/0:59,0:59:99:0,120,1800	0/0:46,0:46:99:0,101,1759	0/0:46,0:46:99:0,113,1764	0/0:65,0:65:99:0,120,1800	0/0:28,0:28:81:0,81,1062	0/0:51,0:51:99:0,120,1800	0/1:16,7:23:99:198,0,496	0/1:13,22:35:99:735,0,416	1/1:0,18:18:54:688,54,0	0/0:53,0:53:99:0,120,1800	0/0:50,0:50:99:0,120,1800	0/0:78,0:78:99:0,120,1800	0/0:73,0:73:99:0,120,1800	0/0:49,0:49:99:0,120,1800	0/0:49,0:49:99:0,120,1800	0/0:72,0:72:99:0,120,1800	0/0:65,0:65:99:0,120,1800	1/1:0,11:11:33:430,33,0
Chr1	21588626	.	C	T	11547.6	.	AC=36;AF=0.529;AN=68;BaseQRankSum=-2.450e+00;DP=1521;ExcessHet=0.0083;FS=17.339;InbreedingCoeff=0.2658;MLEAC=83;MLEAF=1.00;MQ=60.00;MQRankSum=0.00;QD=21.71;ReadPosRankSum=0.587;SOR=1.613	GT:AD:DP:GQ:PL	1/1:1,16:17:10:569,10,0	1/1:0,32:32:96:1241,96,0	0/0:76,0:76:3:0,3,45	0/0:109,0:109:3:0,3,45	./.:0,0:0:0:0,0,0	./.:0,0:0:0:0,0,0	./.:0,0:0:0:0,0,0	0/1:24,8:32:99:217,0,845	./.:0,0:0:0:0,0,0	./.:0,0:0:0:0,0,0	./.:0,0:0:0:0,0,0	0/1:31,11:42:99:304,0,1119	./.:0,0:0:0:0,0,0	./.:0,0:0:0:0,0,0	1/1:0,17:17:51:637,51,0	./.:0,0:0:0:0,0,0	./.:0,0:0:0:0,0,0	./.:0,0:0:0:0,0,0	./.:0,0:0:0:0,0,0	0/1:25,4:29:60:60,0,818	./.:0,0:0:0:0,0,0	./.:0,0:0:0:0,0,0	0/1:30,8:38:99:163,0,992	./.:0,0:0:0:0,0,0	./.:0,0:0:0:0,0,0	./.:0,0:0:0:0,0,0	0/0:1,0:1:3:0,3,38	./.:0,0:0:0:0,0,0	./.:0,0:0:0:0,0,0	1/1:0,10:10:30:380,30,0	0/1:13,15:28:99:480,0,420	./.:0,0:0:0:0,0,0	./.:0,0:0:0:0,0,0	./.:0,0:0:0:0,0,0	./.:0,0:0:0:0,0,0	1/1:0,14:14:42:531,42,0	1/1:0,32:32:96:1239,96,0	0/1:48,20:68:99:584,0,1724	./.:0,0:0:0:0,0,0	1/1:0,11:11:33:415,33,0	./.:0,0:0:0:0,0,0	./.:0,0:0:0:0,0,0	0/1:2,6:8:61:180,0,61	0/1:7,13:20:99:435,0,189	0/0:104,0:104:3:0,3,45	./.:0,0:0:0:0,0,0	0/0:65,0:65:3:0,3,45	0/0:51,0:51:3:0,3,45	1/1:0,19:19:57:743,57,0	1/1:0,14:14:42:526,42,0	1/1:0,6:6:18:203,18,0	1/1:0,15:15:45:496,45,0	./.:0,0:0:0:0,0,0	./.:0,0:0:0:0,0,0	./.:0,0:0:0:0,0,0	./.:0,0:0:0:0,0,0	0/0:70,0:70:3:0,3,45	./.:0,0:0:0:0,0,0	./.:0,0:0:0:0,0,0	./.:0,0:0:0:0,0,0	./.:0,0:0:0:0,0,0	0/1:14,11:25:99:335,0,508	0/1:14,10:24:99:298,0,471	1/1:0,21:21:63:791,63,0	./.:0,0:0:0:0,0,0	0/0:1,0:1:3:0,3,40	./.:0,0:0:0:0,0,0	0/0:91,0:91:3:0,3,45	./.:0,0:0:0:0,0,0	./.:0,0:0:0:0,0,0	0/0:1,0:1:3:0,3,42	0/0:69,0:69:6:0,6,90	1/1:0,10:10:30:378,30,0
Chr1	21589077	.	A	T	2029.18	.	AC=22;AF=0.917;AN=24;DP=47;ExcessHet=0.0000;FS=0.000;InbreedingCoeff=0.3877;MLEAC=96;MLEAF=1.00;MQ=60.00;QD=32.80;SOR=1.547	GT:AD:DP:GQ:PL	1/1:0,4:4:12:163,12,0	./.:1,0:1:0:0,0,0	./.:0,0:0:0:0,0,0	./.:0,0:0:0:0,0,0	./.:0,0:0:0:0,0,0	./.:0,0:0:0:0,0,0	./.:0,0:0:0:0,0,0	./.:0,0:0:0:0,0,0	./.:0,0:0:0:0,0,0	./.:0,0:0:0:0,0,0	./.:0,0:0:0:0,0,0	./.:0,0:0:0:0,0,0	./.:0,0:0:0:0,0,0	./.:0,0:0:0:0,0,0	1/1:0,3:3:9:120,9,0	./.:0,0:0:0:0,0,0	./.:0,0:0:0:0,0,0	./.:0,0:0:0:0,0,0	./.:0,0:0:0:0,0,0	./.:1,0:1:0:0,0,0	./.:0,0:0:0:0,0,0	./.:0,0:0:0:0,0,0	./.:0,0:0:0:0,0,0	./.:0,0:0:0:0,0,0	./.:0,0:0:0:0,0,0	./.:0,0:0:0:0,0,0	./.:0,0:0:0:0,0,0	./.:0,0:0:0:0,0,0	0/0:1,0:1:3:0,3,35	1/1:0,3:3:9:124,9,0	1/1:0,3:3:9:120,9,0	./.:0,0:0:0:0,0,0	./.:0,0:0:0:0,0,0	./.:0,0:0:0:0,0,0	./.:0,0:0:0:0,0,0	./.:0,0:0:0:0,0,0	1/1:0,2:2:6:82,6,0	1/1:0,3:3:9:123,9,0	./.:0,0:0:0:0,0,0	./.:0,0:0:0:0,0,0	./.:0,0:0:0:0,0,0	./.:0,0:0:0:0,0,0	./.:0,0:0:0:0,0,0	1/1:0,2:2:6:85,6,0	./.:0,0:0:0:0,0,0	./.:0,0:0:0:0,0,0	./.:0,0:0:0:0,0,0	./.:0,0:0:0:0,0,0	1/1:0,6:6:18:248,18,0	1/1:0,6:6:18:239,18,0	./.:1,0:1:0:0,0,0	./.:1,0:1:0:0,0,0	./.:0,0:0:0:0,0,0	./.:0,0:0:0:0,0,0	./.:0,0:0:0:0,0,0	./.:0,0:0:0:0,0,0	./.:0,0:0:0:0,0,0	./.:0,0:0:0:0,0,0	./.:0,0:0:0:0,0,0	./.:0,0:0:0:0,0,0	./.:0,0:0:0:0,0,0	./.:1,0:1:0:0,0,0	./.:0,0:0:0:0,0,0	1/1:0,2:2:6:80,6,0	./.:0,0:0:0:0,0,0	./.:0,0:0:0:0,0,0	./.:0,0:0:0:0,0,0	./.:0,0:0:0:0,0,0	./.:0,0:0:0:0,0,0	./.:0,0:0:0:0,0,0	./.:0,0:0:0:0,0,0	./.:0,0:0:0:0,0,0	1/1:0,2:2:6:81,6,0
Chr1	21590200	.	T	C	97392.1	.	AC=146;AF=1.00;AN=146;DP=2923;ExcessHet=0.0000;FS=0.000;InbreedingCoeff=-0.0007;MLEAC=146;MLEAF=1.00;MQ=60.00;QD=25.32;SOR=0.923	GT:AD:DP:GQ:PL	1/1:0,46:46:99:1783,138,0	1/1:0,43:43:99:1746,129,0	1/1:0,33:33:99:1314,99,0	1/1:0,45:45:99:1779,135,0	1/1:0,36:36:99:1441,108,0	1/1:0,8:8:24:321,24,0	1/1:0,33:33:99:1307,99,0	1/1:0,35:35:99:1388,105,0	1/1:0,54:54:99:2155,163,0	1/1:0,48:48:99:1905,144,0	1/1:0,42:42:99:1681,126,0	1/1:0,41:41:99:1618,123,0	1/1:0,40:40:99:1601,120,0	1/1:0,24:24:72:961,72,0	1/1:0,30:30:90:1203,90,0	1/1:0,36:36:99:1462,108,0	1/1:0,32:32:96:1252,96,0	1/1:0,37:37:99:1480,111,0	1/1:0,12:12:36:482,36,0	1/1:0,22:22:66:891,66,0	1/1:0,11:11:33:403,33,0	1/1:0,24:24:72:923,72,0	1/1:0,41:41:99:1613,123,0	1/1:0,5:5:15:197,15,0	1/1:0,26:26:78:1055,78,0	1/1:0,24:24:72:971,72,0	1/1:0,4:4:12:168,12,0	1/1:0,15:15:45:603,45,0	1/1:0,19:19:57:764,57,0	1/1:0,51:51:99:2057,154,0	1/1:0,34:34:99:1364,102,0	1/1:0,39:39:99:1550,117,0	1/1:0,52:52:99:2045,156,0	1/1:0,37:37:99:1449,111,0	1/1:0,25:25:75:982,75,0	1/1:0,10:10:30:404,30,0	1/1:0,40:40:99:1608,120,0	1/1:0,53:53:99:2155,160,0	1/1:0,46:46:99:1858,138,0	1/1:0,33:33:99:1322,99,0	1/1:0,32:32:96:1274,96,0	1/1:0,38:38:99:1459,113,0	1/1:0,13:13:39:517,39,0	1/1:0,36:36:99:1450,108,0	1/1:0,33:33:99:1320,99,0	1/1:0,37:37:99:1500,111,0	1/1:0,38:38:99:1526,114,0	1/1:0,18:18:54:680,54,0	1/1:0,35:35:99:1390,105,0	1/1:0,38:38:99:1514,114,0	1/1:0,12:12:36:433,36,0	1/1:0,27:27:81:1004,81,0	1/1:0,52:52:99:2062,157,0	1/1:0,42:44:99:1692,125,0	1/1:0,29:29:87:1162,87,0	1/1:0,42:42:99:1685,126,0	1/1:0,40:40:99:1629,120,0	1/1:0,38:38:99:1539,114,0	1/1:0,36:36:99:1402,108,0	1/1:0,17:17:51:673,51,0	1/1:0,33:33:99:1297,99,0	1/1:0,37:37:99:1445,111,0	1/1:0,40:40:99:1571,120,0	1/1:0,34:34:99:1372,102,0	1/1:0,22:22:66:854,66,0	1/1:0,32:32:96:1258,96,0	1/1:0,38:38:99:1515,114,0	1/1:0,56:56:99:2232,169,0	1/1:0,38:38:99:1493,114,0	1/1:0,36:36:99:1447,108,0	1/1:0,31:31:93:1251,93,0	1/1:0,45:45:99:1779,135,0	1/1:0,25:25:75:1007,75,0
Chr1	21590432	.	A	C	393.76	.	AC=8;AF=0.095;AN=84;BaseQRankSum=1.15;DP=83;ExcessHet=0.0000;FS=8.451;InbreedingCoeff=0.3026;MLEAC=13;MLEAF=0.155;MQ=60.00;MQRankSum=0.00;QD=30.29;ReadPosRankSum=0.00;SOR=1.644	GT:AD:DP:GQ:PL	./.:1,0:1:0:0,0,0	./.:0,0:0:0:0,0,0	./.:0,0:0:0:0,0,0	0/0:3,0:3:9:0,9,107	0/0:4,0:4:12:0,12,139	0/0:1,0:1:3:0,3,20	0/0:3,0:3:9:0,9,112	0/0:3,0:3:0:0,0,41	0/0:2,0:2:6:0,6,76	0/0:2,0:2:6:0,6,72	0/0:2,0:2:6:0,6,65	0/1:1,2:3:29:71,0,29	0/0:2,0:2:6:0,6,66	./.:0,0:0:0:0,0,0	./.:0,0:0:0:0,0,0	0/0:1,0:1:3:0,3,37	./.:0,0:0:0:0,0,0	0/0:3,0:3:9:0,9,112	./.:0,0:0:0:0,0,0	0/0:1,0:1:3:0,3,32	0/0:1,0:1:3:0,3,32	0/0:1,0:1:3:0,3,35	0/0:1,0:1:3:0,3,36	0/0:1,0:1:3:0,3,33	0/0:1,0:1:3:0,3,35	./.:0,0:0:0:0,0,0	./.:0,0:0:0:0,0,0	./.:0,0:0:0:0,0,0	0/0:1,0:1:3:0,3,35	./.:0,0:0:0:0,0,0	./.:0,0:0:0:0,0,0	0/0:1,0:1:3:0,3,22	0/0:2,0:2:6:0,6,74	./.:0,0:0:0:0,0,0	./.:0,0:0:0:0,0,0	./.:0,0:0:0:0,0,0	./.:0,0:0:0:0,0,0	0/0:2,0:2:6:0,6,58	0/0:1,0:1:3:0,3,35	1/1:0,2:2:6:82,6,0	0/0:1,0:1:3:0,3,35	./.:0,0:0:0:0,0,0	./.:0,0:0:0:0,0,0	0/1:1,3:4:26:112,0,26	0/0:2,0:2:6:0,6,49	0/0:3,0:3:9:0,9,96	./.:0,0:0:0:0,0,0	./.:0,0:0:0:0,0,0	./.:1,0:1:0:0,0,0	1/1:0,2:2:6:78,6,0	1/1:0,2:2:6:70,6,0	./.:0,0:0:0:0,0,0	0/0:1,0:1:3:0,3,37	0/0:1,0:1:3:0,3,31	0/0:2,0:2:6:0,6,49	0/0:1,0:1:3:0,3,38	0/0:2,0:2:6:0,6,73	./.:0,0:0:0:0,0,0	0/0:1,0:1:3:0,3,37	./.:0,0:0:0:0,0,0	0/0:2,0:2:6:0,6,74	./.:0,0:0:0:0,0,0	./.:0,0:0:0:0,0,0	./.:1,0:1:0:0,0,0	0/0:2,0:2:6:0,6,72	./.:0,0:0:0:0,0,0	0/0:1,0:1:3:0,3,21	0/0:3,0:3:9:0,9,80	./.:0,0:0:0:0,0,0	./.:0,0:0:0:0,0,0	0/0:1,0:1:3:0,3,36	0/0:2,0:2:6:0,6,73	./.:0,0:0:0:0,0,0
Chr1	21593967	.	A	G	14622.4	.	AC=38;AF=0.260;AN=146;BaseQRankSum=0.949;DP=2190;ExcessHet=0.0000;FS=1.373;InbreedingCoeff=0.6290;MLEAC=38;MLEAF=0.260;MQ=60.00;MQRankSum=0.00;QD=30.09;ReadPosRankSum=0.672;SOR=0.690	GT:AD:DP:GQ:PL	1/1:0,30:30:90:1206,90,0	1/1:0,31:31:93:1295,93,0	0/0:34,0:34:99:0,99,1265	0/0:36,0:36:99:0,99,1485	0/0:36,0:36:99:0,99,1393	0/0:19,0:19:54:0,54,810	0/0:34,0:34:96:0,96,1440	0/1:10,12:22:99:429,0,344	0/0:38,0:38:99:0,102,1515	0/0:31,0:31:90:0,90,1350	0/0:32,0:32:90:0,90,1156	0/1:9,12:21:99:442,0,280	0/0:34,0:34:99:0,99,1229	0/0:27,0:27:81:0,81,1001	1/1:0,22:22:66:875,66,0	0/0:33,0:33:99:0,99,1091	0/0:27,0:27:81:0,81,975	0/0:34,0:34:99:0,99,1254	0/0:7,0:7:0:0,0,169	0/1:14,9:23:99:293,0,404	0/0:22,0:22:57:0,57,855	0/0:20,0:20:51:0,51,765	0/1:11,10:21:99:339,0,354	0/0:12,0:12:36:0,36,404	0/0:32,0:32:90:0,90,1350	0/0:31,0:31:90:0,90,1350	0/0:9,0:9:24:0,24,360	0/0:23,0:23:60:0,60,900	0/0:27,0:27:81:0,81,936	1/1:0,22:22:66:893,66,0	0/1:2,16:18:29:604,0,29	0/0:21,0:21:60:0,60,734	0/0:39,0:39:99:0,99,1483	0/0:34,0:34:99:0,99,1282	0/0:20,0:20:60:0,60,732	1/1:0,10:10:30:413,30,0	1/1:0,19:19:57:773,57,0	0/1:28,19:47:99:646,0,956	0/0:44,0:44:99:0,111,1800	1/1:0,21:21:63:857,63,0	0/0:23,0:23:66:0,66,884	0/0:33,0:33:90:0,90,1350	0/1:1,3:4:14:107,0,14	1/1:1,17:18:17:655,17,0	0/0:35,0:35:99:0,99,1058	0/0:37,0:37:99:0,101,1516	0/0:22,0:22:60:0,60,809	0/0:26,0:26:72:0,72,1080	1/1:0,21:21:63:858,63,0	1/1:0,28:28:84:1126,84,0	1/1:0,5:5:15:176,15,0	1/1:0,13:13:39:476,39,0	0/0:37,0:37:99:0,100,1458	0/0:32,0:32:90:0,90,1350	0/0:20,0:20:60:0,60,757	0/0:34,0:34:99:0,99,1485	0/0:34,0:34:99:0,102,1128	0/0:29,0:29:81:0,81,1215	0/0:37,0:37:99:0,99,1382	0/1:11,2:13:40:40,0,343	0/0:37,0:37:99:0,99,1340	0/1:2,13:15:34:489,0,34	0/1:15,13:28:99:424,0,504	1/1:0,19:19:57:781,57,0	0/0:36,0:36:99:0,102,1530	0/0:24,0:24:72:0,72,872	0/0:38,0:38:99:0,99,1485	0/0:34,0:34:99:0,99,1485	0/0:39,0:39:99:0,108,1479	0/0:32,0:32:90:0,90,1350	0/0:35,0:35:99:0,102,1438	0/0:36,0:36:99:0,102,1530	1/1:0,15:15:45:578,45,0
Chr1	21594012	.	A	T	9452.47	.	AC=38;AF=0.260;AN=146;BaseQRankSum=-1.711e+00;DP=2051;ExcessHet=0.0000;FS=12.115;InbreedingCoeff=0.6323;MLEAC=37;MLEAF=0.253;MQ=60.00;MQRankSum=0.00;QD=26.40;ReadPosRankSum=0.946;SOR=1.296	GT:AD:DP:GQ:PL	1/1:0,24:24:72:905,72,0	1/1:0,22:22:66:863,66,0	0/0:34,0:34:99:0,99,1265	0/0:38,0:38:99:0,99,1448	0/0:36,0:36:99:0,99,1393	0/0:17,0:17:51:0,51,626	0/0:29,0:29:84:0,84,1060	0/1:9,8:17:99:264,0,292	0/0:38,0:38:99:0,102,1515	0/0:25,0:25:72:0,72,1080	0/0:28,0:28:78:0,78,1170	0/1:10,7:17:99:223,0,296	0/0:34,0:34:99:0,99,1229	0/0:22,0:22:66:0,66,832	1/1:0,10:10:30:371,30,0	0/0:24,0:24:72:0,72,921	0/0:24,0:24:69:0,69,1035	0/0:33,0:33:93:0,93,1395	0/1:4,3:7:98:98,0,141	0/1:10,6:16:99:183,0,329	0/0:15,0:15:45:0,45,530	0/0:15,0:15:42:0,42,630	0/1:13,5:18:99:110,0,441	0/0:8,0:8:24:0,24,320	0/0:25,0:25:72:0,72,817	0/0:28,0:28:81:0,81,1215	0/0:8,0:8:24:0,24,253	0/0:21,0:21:60:0,60,754	0/0:23,0:23:63:0,63,838	1/1:0,20:20:60:738,60,0	0/1:4,7:11:99:236,0,133	0/0:24,0:24:72:0,72,860	0/0:34,0:34:99:0,99,1485	0/0:36,0:36:99:0,99,1485	0/0:20,0:20:57:0,57,855	1/1:0,4:4:12:151,12,0	1/1:0,23:23:69:898,69,0	0/1:29,8:37:99:210,0,987	0/0:44,0:44:99:0,111,1800	1/1:0,15:15:45:574,45,0	0/0:23,0:23:60:0,60,813	0/0:26,0:26:75:0,75,910	1/1:0,2:2:6:76,6,0	0/1:2,10:12:48:347,0,48	0/0:34,0:34:99:0,99,1003	0/0:37,0:37:99:0,101,1516	0/0:20,0:20:54:0,54,810	0/0:20,0:20:57:0,57,855	1/1:0,13:13:39:498,39,0	1/1:0,15:15:45:568,45,0	1/1:0,7:7:21:236,21,0	1/1:0,7:7:21:248,21,0	0/0:37,0:37:99:0,100,1458	0/0:33,0:33:99:0,99,1137	0/0:24,0:24:72:0,72,875	0/0:31,0:31:75:0,75,1125	0/0:34,0:34:99:0,102,1128	0/0:20,0:20:57:0,57,855	0/0:32,0:32:90:0,90,1350	0/0:10,0:10:27:0,27,405	0/0:37,0:37:99:0,99,1340	0/1:2,13:15:37:452,0,37	0/1:9,9:18:99:289,0,314	1/1:0,17:17:51:655,51,0	0/0:36,0:36:99:0,99,1335	0/0:16,0:16:48:0,48,600	0/0:38,0:38:99:0,99,1485	0/0:31,0:31:90:0,90,1148	0/0:31,0:31:90:0,90,1205	0/0:21,0:21:60:0,60,776	0/0:35,0:35:99:0,102,1438	0/0:36,0:36:99:0,102,1530	1/1:0,11:11:33:416,33,0
Chr1	21594519	.	A	G	13935.2	.	AC=37;AF=0.253;AN=146;BaseQRankSum=0.767;DP=2049;ExcessHet=0.0000;FS=2.339;InbreedingCoeff=0.6418;MLEAC=38;MLEAF=0.260;MQ=60.00;MQRankSum=0.00;QD=30.76;ReadPosRankSum=1.14;SOR=0.499	GT:AD:DP:GQ:PL	1/1:0,20:20:60:792,60,0	1/1:0,29:29:87:1184,87,0	0/0:23,0:23:60:0,60,900	0/0:38,0:38:99:0,99,1448	0/0:35,0:35:99:0,99,1469	0/0:10,0:10:30:0,30,387	0/0:28,0:28:84:0,84,1136	0/1:13,15:28:99:539,0,439	0/0:38,0:38:99:0,102,1414	0/0:35,0:35:93:0,93,1395	0/0:29,0:29:81:0,81,1215	0/1:10,8:18:99:278,0,344	0/0:31,0:31:90:0,90,1174	0/0:24,0:24:72:0,72,900	1/1:0,14:14:42:554,42,0	0/0:29,0:29:81:0,81,1215	0/0:25,0:25:69:0,69,1035	0/0:24,0:24:72:0,72,915	0/0:5,0:5:0:0,0,90	0/1:9,5:14:99:160,0,286	0/0:14,0:14:42:0,42,459	0/0:19,0:19:54:0,54,810	0/1:8,12:20:99:416,0,260	0/0:6,0:6:18:0,18,205	0/0:18,0:18:54:0,54,725	0/0:19,0:19:51:0,51,765	0/0:5,0:5:15:0,15,197	0/0:18,0:18:54:0,54,705	0/0:17,0:17:51:0,51,638	1/1:0,26:26:78:1065,78,0	0/1:3,21:24:45:761,0,45	0/0:27,0:27:72:0,72,1080	0/0:35,0:35:99:0,99,1339	0/0:28,0:28:81:0,81,1025	0/0:20,0:20:60:0,60,767	1/1:0,12:12:36:450,36,0	1/1:0,27:27:81:1080,81,0	0/1:24,14:38:99:460,0,838	0/0:44,0:44:99:0,111,1800	1/1:0,21:21:63:864,63,0	0/0:34,0:34:84:0,84,1260	0/0:25,0:25:66:0,66,990	1/1:0,7:7:21:284,21,0	0/1:4,18:22:97:682,0,97	0/0:36,0:36:99:0,102,1226	0/0:37,0:37:99:0,99,1387	0/0:15,0:15:45:0,45,551	0/0:33,0:33:84:0,84,1260	1/1:0,22:22:66:900,66,0	1/1:0,20:20:60:799,60,0	1/1:0,6:6:18:211,18,0	1/1:0,14:14:42:506,42,0	0/0:42,0:42:99:0,120,1800	0/0:27,0:27:81:0,81,1046	0/0:24,0:24:72:0,72,883	0/0:36,0:36:99:0,99,1399	0/0:38,0:38:99:0,105,1451	0/0:25,0:25:72:0,72,817	0/0:37,0:37:99:0,102,1530	0/0:19,0:19:0:0,0,547	0/0:29,0:29:84:0,84,1077	0/1:8,12:20:99:420,0,260	0/1:7,15:22:99:518,0,214	1/1:0,17:17:51:673,51,0	0/0:32,0:32:90:0,90,1350	0/0:19,0:19:57:0,57,735	0/0:47,0:47:99:0,120,1800	0/0:34,0:34:99:0,99,1265	0/0:29,0:29:81:0,81,1215	0/0:19,0:19:57:0,57,727	0/0:25,0:25:72:0,72,1080	0/0:43,0:43:99:0,113,1710	1/1:0,12:12:36:491,36,0
Chr1	21594576	.	T	C	70254	.	AC=142;AF=1.00;AN=142;DP=2438;ExcessHet=0.0000;FS=0.000;InbreedingCoeff=0.6139;MLEAC=146;MLEAF=1.00;MQ=60.00;QD=34.59;SOR=1.239	GT:AD:DP:GQ:PL	1/1:0,22:22:66:892,66,0	1/1:0,24:24:72:977,72,0	1/1:0,23:23:69:955,69,0	1/1:0,43:43:99:1794,129,0	1/1:0,32:32:96:1306,96,0	1/1:0,11:11:33:455,33,0	1/1:0,30:30:90:1248,90,0	1/1:0,20:20:60:833,60,0	1/1:0,44:44:99:1800,132,0	1/1:0,33:33:99:1315,99,0	1/1:0,25:25:75:1008,75,0	1/1:0,23:23:69:947,69,0	1/1:0,27:27:81:1075,81,0	1/1:0,23:23:69:926,69,0	1/1:0,24:24:72:953,72,0	1/1:0,34:34:99:1432,102,0	1/1:0,24:24:72:945,72,0	1/1:0,23:23:69:962,69,0	1/1:0,5:5:15:204,15,0	1/1:0,12:12:36:485,36,0	1/1:0,11:11:33:387,33,0	1/1:0,24:24:72:999,72,0	1/1:0,23:23:69:939,69,0	./.:1,0:1:0:0,0,0	1/1:0,20:20:60:837,60,0	1/1:0,17:17:51:702,51,0	1/1:0,8:8:24:340,24,0	1/1:0,19:19:57:787,57,0	1/1:0,16:16:48:636,48,0	1/1:0,14:14:42:577,42,0	1/1:0,21:21:62:827,62,0	1/1:0,21:21:63:835,63,0	1/1:0,33:33:99:1338,99,0	1/1:0,29:29:87:1167,87,0	1/1:0,21:21:63:866,63,0	1/1:0,11:11:33:451,33,0	1/1:0,19:19:57:765,57,0	1/1:0,33:33:99:1370,99,0	1/1:0,46:46:99:1895,138,0	1/1:0,14:14:42:579,42,0	1/1:0,34:34:99:1363,102,0	1/1:0,27:27:81:1113,81,0	./.:0,0:0:0:0,0,0	1/1:0,9:9:27:369,27,0	1/1:0,36:36:99:1514,108,0	1/1:0,33:33:99:1370,99,0	1/1:0,15:15:45:617,45,0	1/1:0,24:24:72:883,72,0	1/1:0,12:12:36:480,36,0	1/1:0,19:19:57:752,57,0	1/1:0,3:3:9:103,9,0	1/1:0,12:12:36:433,36,0	1/1:0,44:44:99:1801,132,0	1/1:0,24:24:72:989,72,0	1/1:0,20:20:60:820,60,0	1/1:0,35:35:99:1463,105,0	1/1:0,32:32:96:1319,96,0	1/1:0,18:18:54:749,54,0	1/1:0,25:25:75:1026,75,0	1/1:0,18:18:54:744,54,0	1/1:0,35:35:99:1380,105,0	1/1:0,24:24:72:996,72,0	1/1:0,18:18:54:706,54,0	1/1:0,10:10:30:408,30,0	1/1:0,31:31:93:1242,93,0	1/1:0,24:24:72:997,72,0	1/1:0,42:42:99:1708,126,0	1/1:0,38:38:99:1586,114,0	1/1:0,29:29:87:1194,87,0	1/1:0,20:20:60:818,60,0	1/1:0,21:21:63:873,63,0	1/1:0,34:34:99:1409,102,0	1/1:0,13:13:39:538,39,0
Chr1	21595464	.	C	A	10990.6	.	AC=36;AF=0.247;AN=146;BaseQRankSum=-3.190e-01;DP=1469;ExcessHet=0.0000;FS=8.911;InbreedingCoeff=0.5992;MLEAC=36;MLEAF=0.247;MQ=60.00;MQRankSum=0.00;QD=27.14;ReadPosRankSum=-6.550e-01;SOR=0.876	GT:AD:DP:GQ:PL	1/1:0,22:22:66:816,66,0	1/1:0,30:30:90:1195,90,0	0/0:13,0:13:39:0,39,405	0/0:33,0:33:99:0,99,1336	0/0:17,0:17:42:0,42,630	0/0:9,0:9:27:0,27,362	0/0:19,0:19:57:0,57,677	0/1:11,9:20:99:268,0,326	0/0:26,0:26:72:0,72,1080	0/0:15,0:15:42:0,42,630	0/0:25,0:25:69:0,69,1035	0/1:16,13:29:99:415,0,431	0/0:25,0:25:40:0,40,845	0/0:10,0:10:27:0,27,405	1/1:0,14:14:42:542,42,0	0/0:24,0:24:60:0,60,900	0/0:14,0:14:39:0,39,585	0/0:19,0:19:57:0,57,763	0/0:3,0:3:9:0,9,108	0/1:10,2:12:39:39,0,317	0/0:15,0:15:42:0,42,630	0/0:11,0:11:30:0,30,450	0/1:8,10:18:99:332,0,232	0/0:2,0:2:6:0,6,49	0/0:14,0:14:39:0,39,585	0/0:16,0:16:48:0,48,594	0/0:4,0:4:12:0,12,130	0/0:14,0:14:39:0,39,585	0/0:8,0:8:21:0,21,315	1/1:0,20:20:60:756,60,0	0/1:4,12:16:99:396,0,114	0/0:13,0:13:36:0,36,540	0/0:27,0:27:81:0,81,868	0/0:20,0:20:51:0,51,765	0/0:21,0:21:63:0,63,640	1/1:0,6:6:18:204,18,0	1/1:0,23:23:68:845,68,0	0/1:34,13:47:99:371,0,1111	0/0:28,0:28:84:0,84,1121	1/1:0,16:16:48:639,48,0	0/0:25,0:25:72:0,72,1080	0/0:26,0:26:74:0,74,1111	0/1:1,3:4:29:104,0,29	0/1:4,15:19:99:535,0,106	0/0:33,0:33:90:0,90,1350	0/0:30,0:30:90:0,90,1071	0/0:10,0:10:30:0,30,359	0/0:22,0:22:60:0,60,693	1/1:0,18:18:54:671,54,0	1/1:1,23:24:32:850,32,0	1/1:0,3:3:9:104,9,0	1/1:0,9:9:27:299,27,0	0/0:36,0:36:99:0,99,1347	0/0:19,0:19:54:0,54,810	0/0:16,0:16:48:0,48,623	0/0:17,0:17:51:0,51,638	0/0:10,0:10:30:0,30,386	0/0:9,0:9:21:0,21,315	0/0:23,0:23:54:0,54,810	0/0:4,0:4:0:0,0,50	0/0:20,0:20:51:0,51,765	0/1:4,13:17:99:473,0,107	0/1:3,10:13:75:337,0,75	1/1:0,15:15:45:571,45,0	0/0:17,0:17:51:0,51,622	0/0:19,0:19:57:0,57,667	0/0:27,0:27:75:0,75,1125	0/0:27,0:27:75:0,75,1125	0/0:17,0:17:51:0,51,644	0/0:28,0:28:81:0,81,1215	0/0:22,0:22:57:0,57,855	0/0:22,0:22:60:0,60,806	1/1:0,10:10:30:380,30,0
Chr1	21595603	.	C	T	10101.9	.	AC=37;AF=0.253;AN=146;BaseQRankSum=-3.840e-01;DP=1880;ExcessHet=0.0000;FS=45.729;InbreedingCoeff=0.5789;MLEAC=37;MLEAF=0.253;MQ=60.00;MQRankSum=0.00;QD=26.65;ReadPosRankSum=1.14;SOR=2.175	GT:AD:DP:GQ:PL	1/1:0,21:21:63:849,63,0	1/1:0,12:12:36:491,36,0	0/0:27,0:27:81:0,81,824	0/0:35,0:35:93:0,93,1395	0/0:33,0:33:99:0,99,1210	0/0:19,0:19:51:0,51,765	0/0:27,0:27:81:0,81,954	0/1:16,7:23:99:213,0,519	0/0:32,0:32:90:0,90,1350	0/0:20,0:20:60:0,60,708	0/0:35,0:35:99:0,99,1285	0/1:8,12:20:99:434,0,275	0/0:26,0:26:66:0,66,990	0/0:20,0:20:60:0,60,706	1/1:0,17:17:51:675,51,0	0/0:33,0:33:99:0,99,1168	0/0:20,0:20:60:0,60,745	0/0:20,0:20:57:0,57,855	0/1:4,4:8:99:139,0,109	0/1:12,3:15:77:77,0,386	0/0:15,0:15:45:0,45,473	0/0:24,0:24:72:0,72,911	0/1:15,12:27:99:400,0,463	0/0:6,0:6:18:0,18,199	0/0:24,0:24:72:0,72,859	0/0:21,0:21:60:0,60,765	0/0:5,0:5:0:0,0,92	0/0:25,0:25:72:0,72,863	0/0:14,0:14:42:0,42,498	1/1:0,11:11:33:449,33,0	0/1:6,13:19:99:457,0,155	0/0:24,0:24:72:0,72,851	0/0:34,0:34:99:0,99,1485	0/0:30,0:30:84:0,84,1260	0/0:31,0:31:90:0,90,1350	1/1:0,11:11:33:433,33,0	1/1:0,14:14:42:569,42,0	0/1:28,22:50:99:754,0,913	0/0:36,0:36:99:0,102,1312	1/1:0,5:5:15:203,15,0	0/0:20,0:20:60:0,60,680	0/0:35,0:35:99:0,99,1273	0/1:1,4:5:26:146,0,26	0/1:4,8:12:99:290,0,129	0/0:32,0:32:93:0,93,975	0/0:35,0:35:99:0,99,1485	0/0:18,0:18:54:0,54,574	0/0:20,0:20:60:0,60,592	1/1:0,17:17:51:698,51,0	1/1:0,20:20:60:785,60,0	1/1:0,7:7:21:243,21,0	1/1:0,6:6:18:220,18,0	0/0:31,0:31:90:0,90,1350	0/0:25,0:25:72:0,72,914	0/0:29,0:29:81:0,81,1022	0/0:33,0:33:99:0,99,1292	0/0:33,0:33:99:0,99,1205	0/0:20,0:20:60:0,60,682	0/0:30,0:30:84:0,84,1260	0/0:2,0:2:6:0,6,83	0/0:21,0:21:63:0,63,697	0/1:9,7:16:99:241,0,263	0/1:4,11:15:99:374,0,115	1/1:0,12:12:36:479,36,0	0/0:22,0:22:66:0,66,796	0/0:27,0:27:81:0,81,969	0/0:33,0:33:93:0,93,1395	0/0:34,0:34:99:0,99,1258	0/0:33,0:33:90:0,90,1350	0/0:23,0:23:63:0,63,879	0/0:30,0:30:90:0,90,1050	0/0:24,0:24:72:0,72,973	1/1:0,16:16:48:632,48,0
Chr1	21595785	.	T	C	60953.3	.	AC=146;AF=1.00;AN=146;DP=1943;ExcessHet=0.0000;FS=0.000;InbreedingCoeff=-0.0013;MLEAC=146;MLEAF=1.00;MQ=60.00;QD=31.91;SOR=0.725	GT:AD:DP:GQ:PL	1/1:0,21:21:63:870,63,0	1/1:0,24:24:72:997,72,0	1/1:0,20:20:60:810,60,0	1/1:0,34:34:99:1420,102,0	1/1:0,29:29:87:1187,87,0	1/1:0,8:8:24:334,24,0	1/1:0,21:21:63:874,63,0	1/1:0,23:23:69:958,69,0	1/1:0,36:36:99:1479,108,0	1/1:0,31:31:93:1266,93,0	1/1:0,18:18:54:725,54,0	1/1:0,23:23:69:956,69,0	1/1:0,22:22:66:897,66,0	1/1:0,16:16:48:643,48,0	1/1:0,12:12:36:488,36,0	1/1:0,31:31:93:1275,93,0	1/1:0,16:16:48:634,48,0	1/1:0,27:27:81:1121,81,0	1/1:0,7:7:21:285,21,0	1/1:0,22:22:66:911,66,0	1/1:0,11:11:33:396,33,0	1/1:0,24:24:72:972,72,0	1/1:0,17:17:51:690,51,0	1/1:0,8:8:24:323,24,0	1/1:0,19:19:57:790,57,0	1/1:0,13:13:39:543,39,0	1/1:0,7:7:21:297,21,0	1/1:0,13:13:39:533,39,0	1/1:0,12:12:36:455,36,0	1/1:0,17:17:51:711,51,0	1/1:0,14:14:42:571,42,0	1/1:0,21:21:63:851,63,0	1/1:0,17:17:51:694,51,0	1/1:0,17:17:51:688,51,0	1/1:0,19:19:57:790,57,0	1/1:0,11:11:33:452,33,0	1/1:0,19:19:57:793,57,0	1/1:0,46:46:99:1932,138,0	1/1:0,35:35:99:1442,105,0	1/1:0,13:13:39:541,39,0	1/1:0,22:22:66:889,66,0	1/1:0,22:22:66:901,66,0	1/1:0,3:3:9:126,9,0	1/1:0,11:11:33:460,33,0	1/1:0,22:22:66:905,66,0	1/1:0,27:27:81:1112,81,0	1/1:0,18:18:54:721,54,0	1/1:0,10:10:30:380,30,0	1/1:0,12:12:36:499,36,0	1/1:0,27:27:81:1087,81,0	1/1:0,6:6:18:206,18,0	1/1:0,11:11:33:411,33,0	1/1:0,28:28:84:1113,84,0	1/1:0,16:16:48:650,48,0	1/1:0,25:25:75:1008,75,0	1/1:0,31:31:93:1289,93,0	1/1:0,28:28:84:1163,84,0	1/1:0,19:19:57:785,57,0	1/1:0,24:24:72:984,72,0	1/1:0,5:5:15:207,15,0	1/1:0,16:16:48:653,48,0	1/1:0,23:23:69:931,69,0	1/1:0,14:14:42:559,42,0	1/1:0,16:16:48:655,48,0	1/1:0,23:23:69:922,69,0	1/1:0,17:17:51:704,51,0	1/1:0,33:33:99:1351,99,0	1/1:0,34:34:99:1418,102,0	1/1:0,23:23:69:908,69,0	1/1:0,17:17:51:689,51,0	1/1:0,27:27:81:1111,81,0	1/1:0,27:27:81:1117,81,0	1/1:0,18:18:54:747,54,0
Chr1	21596130	.	G	GA	128.14	.	AC=5;AF=0.034;AN=146;BaseQRankSum=0.109;DP=1486;ExcessHet=0.3070;FS=0.000;InbreedingCoeff=-0.0364;MLEAC=5;MLEAF=0.034;MQ=60.00;MQRankSum=0.00;QD=1.12;ReadPosRankSum=-1.980e-01;SOR=0.697	GT:AD:DP:GQ:PL	0/0:36,0:36:99:0,102,1363	0/0:32,0:32:90:0,90,1350	0/1:24,4:28:40:40,0,652	0/0:21,0:21:60:0,60,900	0/0:31,0:31:90:0,90,1213	0/0:12,0:12:36:0,36,458	0/0:26,0:26:72:0,72,1080	0/0:20,0:20:60:0,60,812	0/0:31,0:31:90:0,90,1177	0/0:24,0:24:72:0,72,834	0/0:26,0:26:63:0,63,945	0/0:35,0:35:99:0,99,1430	0/0:25,0:25:72:0,72,999	0/0:12,0:12:33:0,33,495	0/0:20,0:20:57:0,57,855	0/0:19,0:19:57:0,57,698	0/0:17,0:17:51:0,51,596	0/0:22,0:22:63:0,63,720	0/0:6,0:6:18:0,18,206	0/0:16,0:16:48:0,48,600	0/1:11,2:13:23:23,0,305	0/0:14,0:14:42:0,42,522	0/0:15,0:15:42:0,42,630	0/0:10,0:10:30:0,30,333	0/0:21,0:21:60:0,60,835	0/0:12,0:12:36:0,36,454	0/0:4,0:4:12:0,12,126	0/0:6,0:6:18:0,18,238	0/0:19,0:19:57:0,57,714	0/0:21,0:21:54:0,54,810	0/0:23,0:23:69:0,69,814	0/0:15,0:15:45:0,45,590	0/0:20,0:20:60:0,60,759	0/0:21,0:21:60:0,60,729	0/0:19,0:19:51:0,51,765	0/0:10,0:10:30:0,30,379	0/0:35,0:35:99:0,99,1485	0/0:40,0:40:99:0,108,1620	0/0:38,0:38:73:0,73,1351	0/0:25,0:25:72:0,72,951	0/0:19,0:19:51:0,51,765	0/0:22,0:22:60:0,60,773	0/0:6,0:6:18:0,18,216	0/0:14,0:14:42:0,42,542	0/0:31,0:31:90:0,90,910	0/0:29,0:29:87:0,87,884	0/0:15,0:15:39:0,39,585	0/0:13,0:13:39:0,39,478	0/0:25,0:25:72:0,72,947	0/0:20,0:20:57:0,57,855	0/0:10,0:10:30:0,30,327	0/0:12,0:12:36:0,36,426	0/0:38,0:38:99:0,108,1620	0/0:19,0:19:54:0,54,810	0/0:20,0:20:60:0,60,692	0/0:14,0:14:36:0,36,540	0/1:22,4:26:47:47,0,610	0/1:11,2:13:23:23,0,304	0/0:20,0:20:60:0,60,743	0/0:5,0:5:15:0,15,184	0/0:25,0:25:72:0,72,940	0/0:18,0:18:54:0,54,686	0/0:17,0:17:48:0,48,720	0/0:21,0:21:60:0,60,861	0/0:18,0:18:51:0,51,765	0/0:19,0:19:57:0,57,746	0/1:29,5:34:54:54,0,804	0/0:24,0:24:72:0,72,892	0/0:18,0:18:54:0,54,698	0/0:16,0:16:42:0,42,630	0/0:18,0:18:51:0,51,765	0/0:27,0:27:81:0,81,1045	0/0:17,0:17:51:0,51,614
Chr1	21596328	.	T	A	10974.7	.	AC=37;AF=0.253;AN=146;BaseQRankSum=-2.076e+00;DP=1690;ExcessHet=0.0000;FS=13.761;InbreedingCoeff=0.5955;MLEAC=37;MLEAF=0.253;MQ=60.00;MQRankSum=0.00;QD=27.30;ReadPosRankSum=0.224;SOR=0.957	GT:AD:DP:GQ:PL	1/1:0,25:25:75:968,75,0	1/1:0,18:18:54:720,54,0	0/0:18,0:18:45:0,45,675	0/0:30,0:30:90:0,90,1115	0/0:31,0:31:84:0,84,1260	0/0:10,0:10:30:0,30,386	0/0:22,0:22:63:0,63,822	0/1:6,15:21:99:537,0,182	0/0:35,0:35:99:0,99,1436	0/0:23,0:23:66:0,66,990	0/0:27,0:27:72:0,72,1080	0/1:16,12:28:99:392,0,541	0/0:36,0:36:99:0,99,1485	0/0:21,0:21:60:0,60,900	1/1:0,15:15:45:560,45,0	0/0:31,0:31:93:0,93,1190	0/0:13,0:13:39:0,39,498	0/0:22,0:22:60:0,60,900	0/1:6,4:10:99:120,0,183	0/1:20,7:27:99:186,0,677	0/0:13,0:13:39:0,39,431	0/0:19,0:19:57:0,57,699	0/1:7,8:15:99:261,0,235	0/0:11,0:11:33:0,33,456	0/0:12,0:12:36:0,36,431	0/0:19,0:19:57:0,57,693	0/0:2,0:2:6:0,6,80	0/0:11,0:11:33:0,33,433	0/0:11,0:11:33:0,33,413	1/1:0,14:14:42:543,42,0	0/1:7,8:15:99:257,0,200	0/0:13,0:13:33:0,33,495	0/0:34,0:34:99:0,99,1251	0/0:30,0:30:81:0,81,1215	0/0:20,0:20:57:0,57,855	1/1:0,5:5:15:188,15,0	1/1:0,25:25:75:973,75,0	0/1:21,17:38:99:563,0,714	0/0:39,0:39:99:0,99,1485	1/1:0,9:9:27:344,27,0	0/0:22,0:22:60:0,60,900	0/0:33,0:33:90:0,90,1350	0/1:2,3:5:66:103,0,66	0/1:1,10:11:8:358,0,8	0/0:29,0:29:81:0,81,1215	0/0:31,0:31:90:0,90,1012	0/0:19,0:19:51:0,51,765	0/0:14,0:14:42:0,42,525	1/1:0,18:18:54:698,54,0	1/1:0,23:23:69:857,69,0	1/1:0,8:8:24:264,24,0	1/1:0,6:6:18:209,18,0	0/0:41,0:41:99:0,111,1640	0/0:24,0:24:72:0,72,820	0/0:29,0:29:81:0,81,1215	0/0:20,0:20:54:0,54,810	0/0:28,0:28:81:0,81,991	0/0:18,0:18:54:0,54,615	0/0:24,0:24:54:0,54,810	0/0:16,0:16:8:0,8,536	0/0:23,0:23:66:0,66,855	0/1:5,16:21:99:540,0,143	0/1:5,7:12:99:228,0,159	1/1:0,16:16:48:609,48,0	0/0:21,0:21:60:0,60,786	0/0:15,0:15:45:0,45,629	0/0:25,0:25:72:0,72,1080	0/0:29,0:29:81:0,81,1117	0/0:19,0:19:54:0,54,810	0/0:20,0:20:57:0,57,855	0/0:32,0:32:90:0,90,1350	0/0:33,0:33:99:0,99,1263	1/1:0,17:17:51:649,51,0
Chr1	21596506	.	T	C	6594.2	.	AC=35;AF=0.240;AN=146;BaseQRankSum=-2.620e-01;DP=1464;ExcessHet=0.0000;FS=0.499;InbreedingCoeff=0.6190;MLEAC=35;MLEAF=0.240;MQ=60.00;MQRankSum=0.00;QD=24.70;ReadPosRankSum=0.914;SOR=0.756	GT:AD:DP:GQ:PL	1/1:0,15:15:45:581,45,0	1/1:0,8:8:24:311,24,0	0/0:17,0:17:48:0,48,720	0/0:34,0:34:99:0,99,1485	0/0:31,0:31:90:0,90,1193	0/0:10,0:10:30:0,30,381	0/0:25,0:25:72:0,72,958	0/1:9,5:14:99:160,0,322	0/0:28,0:28:72:0,72,1080	0/0:23,0:23:66:0,66,880	0/0:21,0:21:63:0,63,810	0/1:12,11:23:99:367,0,377	0/0:29,0:29:81:0,81,1215	0/0:16,0:16:48:0,48,622	1/1:0,10:10:30:384,30,0	0/0:31,0:31:90:0,90,1350	0/0:19,0:19:54:0,54,810	0/0:14,0:14:39:0,39,585	0/0:5,0:5:15:0,15,199	0/1:12,2:14:33:33,0,436	0/0:14,0:14:42:0,42,514	0/0:14,0:14:42:0,42,529	0/1:6,3:9:91:91,0,182	0/0:5,0:5:15:0,15,193	0/0:12,0:12:36:0,36,457	0/0:15,0:15:45:0,45,587	0/0:4,0:4:12:0,12,150	0/0:6,0:6:18:0,18,235	0/0:15,0:15:45:0,45,554	1/1:0,15:15:45:595,45,0	0/1:2,15:17:28:550,0,28	0/0:7,0:7:21:0,21,253	0/0:35,0:35:99:0,102,1342	0/0:30,0:30:90:0,90,1163	0/0:19,0:19:57:0,57,728	1/1:0,3:3:9:121,9,0	1/1:0,11:11:33:397,33,0	0/1:23,6:29:99:155,0,812	0/0:34,0:34:90:0,90,1350	1/1:0,6:6:18:234,18,0	0/0:20,0:20:57:0,57,855	0/0:22,0:22:60:0,60,823	0/1:1,2:3:32:72,0,32	0/0:4,0:4:0:0,0,82	0/0:20,0:20:60:0,60,688	0/0:24,0:24:72:0,72,880	0/0:12,0:12:36:0,36,491	0/0:18,0:18:54:0,54,648	1/1:0,5:5:15:189,15,0	1/1:0,6:6:18:232,18,0	1/1:0,11:11:33:373,33,0	1/1:0,10:10:30:364,30,0	0/0:22,0:22:60:0,60,900	0/0:19,0:19:57:0,57,754	0/0:19,0:19:57:0,57,725	0/0:17,0:17:48:0,48,720	0/0:25,0:25:72:0,72,1080	0/0:21,0:21:60:0,60,793	0/0:20,0:20:60:0,60,763	0/0:12,0:12:0:0,0,402	0/0:24,0:24:72:0,72,874	0/1:9,13:22:99:430,0,291	0/1:7,7:14:99:233,0,228	1/1:0,9:9:27:355,27,0	0/0:18,0:18:54:0,54,671	0/0:22,0:22:60:0,60,825	0/0:22,0:22:60:0,60,900	0/0:26,0:26:66:0,66,990	0/0:16,0:16:39:0,39,585	0/0:19,0:19:54:0,54,810	0/0:26,0:26:59:0,59,923	0/0:29,0:29:81:0,81,1215	1/1:0,13:13:39:520,39,0
Chr1	21596652	.	T	C	9307.23	.	AC=38;AF=0.260;AN=146;BaseQRankSum=1.67;DP=1525;ExcessHet=0.0000;FS=10.986;InbreedingCoeff=0.6150;MLEAC=37;MLEAF=0.253;MQ=60.00;MQRankSum=0.00;QD=28.55;ReadPosRankSum=0.869;SOR=1.257	GT:AD:DP:GQ:PL	1/1:0,22:22:66:903,66,0	1/1:0,15:15:45:614,45,0	0/0:22,0:22:60:0,60,749	0/0:23,0:23:66:0,66,881	0/0:35,0:35:99:0,102,1489	0/0:8,0:8:24:0,24,281	0/0:18,0:18:54:0,54,695	0/1:12,7:19:99:239,0,367	0/0:35,0:35:99:0,99,1342	0/0:21,0:21:63:0,63,725	0/0:28,0:28:81:0,81,1001	0/1:5,12:17:99:459,0,155	0/0:31,0:31:90:0,90,1350	0/0:24,0:24:69:0,69,1035	1/1:0,12:12:36:487,36,0	0/0:20,0:20:57:0,57,855	0/0:22,0:22:60:0,60,783	0/0:22,0:22:63:0,63,809	0/0:2,0:2:6:0,6,75	0/1:6,2:8:58:58,0,219	0/0:14,0:14:42:0,42,414	0/0:12,0:12:36:0,36,441	0/1:15,6:21:99:174,0,444	0/0:2,0:2:6:0,6,77	0/0:12,0:12:33:0,33,495	0/0:20,0:20:60:0,60,716	0/0:3,0:3:9:0,9,115	0/0:12,0:12:33:0,33,495	0/0:8,0:8:24:0,24,290	1/1:0,15:15:45:625,45,0	0/1:3,8:11:83:292,0,83	0/0:12,0:12:36:0,36,382	0/0:36,0:36:99:0,99,1463	0/0:25,0:25:75:0,75,924	0/0:18,0:18:54:0,54,650	1/1:0,2:2:6:83,6,0	1/1:0,13:13:39:535,39,0	0/1:20,9:29:99:261,0,711	0/0:36,0:36:99:0,99,1485	1/1:0,14:14:42:586,42,0	0/0:28,0:28:78:0,78,1170	0/0:27,0:27:81:0,81,957	1/1:0,3:3:9:125,9,0	0/1:2,8:10:51:303,0,51	0/0:32,0:32:93:0,93,1395	0/0:23,0:23:69:0,69,801	0/0:18,0:18:54:0,54,717	0/0:21,0:21:60:0,60,900	1/1:0,19:19:57:792,57,0	1/1:0,18:18:54:734,54,0	1/1:0,14:14:42:504,42,0	1/1:0,10:10:30:380,30,0	0/0:33,0:33:99:0,99,1199	0/0:28,0:28:81:0,81,1215	0/0:22,0:22:66:0,66,817	0/0:21,0:21:60:0,60,787	0/0:30,0:30:90:0,90,1126	0/0:20,0:20:60:0,60,757	0/0:30,0:30:90:0,90,1108	0/1:9,3:12:87:87,0,295	0/0:29,0:29:67:0,67,1025	0/1:5,7:12:99:254,0,170	0/1:5,11:16:99:394,0,148	1/1:0,8:8:24:327,24,0	0/0:18,0:18:54:0,54,657	0/0:15,0:15:45:0,45,537	0/0:24,0:24:72:0,72,966	0/0:29,0:29:81:0,81,1215	0/0:16,0:16:48:0,48,617	0/0:19,0:19:51:0,51,765	0/0:28,0:28:78:0,78,1170	0/0:22,0:22:60:0,60,900	1/1:0,6:6:18:244,18,0
Chr1	21596773	.	C	T	7800.86	.	AC=38;AF=0.260;AN=146;BaseQRankSum=-6.740e-01;DP=1597;ExcessHet=0.0000;FS=102.206;InbreedingCoeff=0.6174;MLEAC=38;MLEAF=0.260;MQ=60.00;MQRankSum=0.00;QD=25.41;ReadPosRankSum=1.37;SOR=2.561	GT:AD:DP:GQ:PL	1/1:0,19:19:57:749,57,0	1/1:0,11:11:33:445,33,0	0/0:19,0:19:54:0,54,810	0/0:35,0:35:99:0,99,1287	0/0:38,0:38:99:0,102,1530	0/0:9,0:9:24:0,24,360	0/0:21,0:21:60:0,60,752	0/1:17,6:23:99:169,0,588	0/0:33,0:33:99:0,99,1298	0/0:23,0:23:66:0,66,810	0/0:24,0:24:72:0,72,844	0/1:5,11:16:99:395,0,125	0/0:21,0:21:57:0,57,855	0/0:20,0:20:54:0,54,810	1/1:0,8:8:24:312,24,0	0/0:20,0:20:60:0,60,717	0/0:26,0:26:72:0,72,1080	0/0:17,0:17:51:0,51,632	0/0:4,0:4:0:0,0,84	0/1:7,2:9:51:51,0,195	0/0:14,0:14:33:0,33,495	0/0:18,0:18:54:0,54,642	0/1:10,7:17:99:219,0,353	0/0:7,0:7:21:0,21,263	0/0:12,0:12:36:0,36,456	0/0:19,0:19:54:0,54,810	0/0:3,0:3:9:0,9,111	0/0:15,0:15:45:0,45,557	0/0:14,0:14:42:0,42,479	1/1:0,13:13:39:490,39,0	0/1:6,15:21:99:522,0,182	0/0:16,0:16:48:0,48,559	0/0:36,0:36:99:0,99,1463	0/0:23,0:23:60:0,60,900	0/0:22,0:22:63:0,63,834	1/1:0,4:4:12:155,12,0	1/1:0,15:15:45:603,45,0	0/1:24,10:34:99:301,0,876	0/0:36,0:36:99:0,99,1485	1/1:0,8:8:24:315,24,0	0/0:21,0:21:60:0,60,781	0/0:27,0:27:78:0,78,1170	1/1:0,3:3:9:122,9,0	0/1:1,5:6:23:181,0,23	0/0:23,0:23:66:0,66,990	0/0:24,0:24:69:0,69,1035	0/0:18,0:18:54:0,54,693	0/0:17,0:17:48:0,48,720	1/1:0,17:17:51:685,51,0	1/1:0,8:8:24:308,24,0	1/1:0,6:6:18:200,18,0	1/1:0,7:7:21:250,21,0	0/0:37,0:37:99:0,102,1393	0/0:35,0:35:99:0,99,1384	0/0:23,0:23:66:0,66,823	0/0:23,0:23:63:0,63,841	0/0:29,0:29:81:0,81,1145	0/0:18,0:18:51:0,51,765	0/0:32,0:32:93:0,93,1210	0/1:8,2:10:49:49,0,264	0/0:28,0:28:81:0,81,945	0/1:6,6:12:99:199,0,205	0/1:7,7:14:99:224,0,202	1/1:0,18:18:54:699,54,0	0/0:20,0:20:60:0,60,709	0/0:15,0:15:45:0,45,614	0/0:27,0:27:78:0,78,1170	0/0:24,0:24:72:0,72,920	0/0:18,0:18:54:0,54,642	0/0:20,0:20:60:0,60,744	0/0:25,0:25:72:0,72,1003	0/0:30,0:30:87:0,87,1305	1/1:0,8:8:24:310,24,0
Chr1	21596949	.	A	G	4522.27	.	AC=36;AF=0.250;AN=144;BaseQRankSum=0.00;DP=1354;ExcessHet=0.0000;FS=147.709;InbreedingCoeff=0.7009;MLEAC=35;MLEAF=0.243;MQ=60.00;MQRankSum=0.00;QD=25.99;ReadPosRankSum=0.259;SOR=6.869	GT:AD:DP:GQ:PL	1/1:0,9:9:27:328,27,0	1/1:0,9:9:27:360,27,0	0/0:19,0:19:57:0,57,603	0/0:37,0:37:99:0,99,1316	0/0:32,0:32:90:0,90,1350	0/0:11,0:11:33:0,33,376	0/0:21,0:21:60:0,60,752	0/1:10,4:14:99:121,0,364	0/0:30,0:30:90:0,90,1105	0/0:22,0:22:60:0,60,800	0/0:20,0:20:60:0,60,715	0/1:9,7:16:99:235,0,289	0/0:33,0:33:99:0,99,1183	0/0:17,0:17:48:0,48,720	1/1:0,4:4:12:152,12,0	0/0:20,0:20:60:0,60,680	0/0:21,0:21:60:0,60,745	0/0:11,0:11:30:0,30,450	0/0:3,0:3:9:0,9,113	0/0:6,0:6:18:0,18,221	0/0:14,0:14:42:0,42,448	0/0:15,0:15:42:0,42,630	0/1:7,3:10:88:88,0,251	0/0:6,0:6:15:0,15,225	0/0:12,0:12:36:0,36,423	0/0:14,0:14:42:0,42,489	0/0:3,0:3:0:0,0,44	0/0:16,0:16:42:0,42,630	0/0:10,0:10:30:0,30,379	1/1:0,8:8:24:324,24,0	0/1:5,5:10:99:167,0,166	0/0:15,0:15:45:0,45,538	0/0:25,0:25:72:0,72,910	0/0:20,0:20:57:0,57,855	0/0:17,0:17:51:0,51,595	1/1:0,5:5:15:198,15,0	1/1:0,8:8:24:311,24,0	0/1:13,5:18:99:140,0,443	0/0:42,0:42:99:0,103,1682	1/1:0,6:6:18:242,18,0	0/0:19,0:19:51:0,51,765	0/0:21,0:21:60:0,60,810	1/1:0,3:3:9:122,9,0	1/1:0,5:5:15:174,15,0	0/0:34,0:34:99:0,99,1021	0/0:20,0:20:60:0,60,703	0/0:21,0:21:60:0,60,769	0/0:12,0:12:36:0,36,397	1/1:0,6:6:18:244,18,0	1/1:0,16:16:48:623,48,0	1/1:0,7:7:21:244,21,0	./.:1,0:1:0:0,0,0	0/0:39,0:39:99:0,99,1464	0/0:31,0:31:90:0,90,1135	0/0:12,0:12:36:0,36,449	0/0:21,0:21:60:0,60,812	0/0:28,0:28:84:0,84,1067	0/0:16,0:16:48:0,48,508	0/0:20,0:20:60:0,60,753	0/0:5,0:5:0:0,0,124	0/0:24,0:24:72:0,72,777	0/1:4,4:8:99:133,0,107	1/1:0,5:5:15:191,15,0	1/1:0,4:4:12:158,12,0	0/0:14,0:14:1:0,1,472	0/0:20,0:20:60:0,60,764	0/0:23,0:23:63:0,63,831	0/0:33,0:33:99:0,99,1165	0/0:16,0:16:26:0,26,545	0/0:27,0:27:81:0,81,968	0/0:20,0:20:57:0,57,855	0/0:32,0:32:90:0,90,1217	1/1:0,3:3:9:121,9,0
Chr1	21596965	.	C	T	1805.87	.	AC=24;AF=0.179;AN=134;BaseQRankSum=0.00;DP=1336;ExcessHet=0.0000;FS=39.603;InbreedingCoeff=0.6330;MLEAC=22;MLEAF=0.164;MQ=60.00;MQRankSum=0.00;QD=25.08;ReadPosRankSum=1.98;SOR=4.170	GT:AD:DP:GQ:PL	1/1:0,5:5:15:197,15,0	1/1:0,8:8:24:320,24,0	0/0:21,0:21:60:0,60,900	0/0:37,0:37:99:0,99,1316	0/0:34,0:34:87:0,87,1305	0/0:14,0:14:42:0,42,458	0/0:21,0:21:60:0,60,752	0/0:11,0:11:0:0,0,362	0/0:32,0:32:84:0,84,1260	0/0:22,0:22:60:0,60,800	0/0:17,0:17:51:0,51,635	0/0:12,0:12:0:0,0,312	0/0:34,0:34:93:0,93,1395	0/0:17,0:17:51:0,51,595	1/1:0,2:2:6:77,6,0	0/0:20,0:20:60:0,60,680	0/0:19,0:19:45:0,45,675	0/0:13,0:13:39:0,39,447	0/0:3,0:3:6:0,6,90	0/0:7,0:7:0:0,0,177	0/0:14,0:14:42:0,42,448	0/0:15,0:15:45:0,45,555	0/1:6,3:9:90:90,0,210	0/0:4,0:4:12:0,12,158	0/0:13,0:13:39:0,39,494	0/0:16,0:16:39:0,39,585	0/0:4,0:4:9:0,9,135	0/0:15,0:15:45:0,45,552	0/0:10,0:10:30:0,30,379	1/1:0,3:3:9:120,9,0	0/1:5,2:7:56:56,0,173	0/0:17,0:17:45:0,45,675	0/0:25,0:25:72:0,72,910	0/0:21,0:21:60:0,60,900	0/0:18,0:18:48:0,48,720	./.:1,0:1:0:0,0,0	1/1:0,2:2:6:81,6,0	0/0:18,0:18:14:0,14,588	0/0:42,0:42:99:0,103,1682	1/1:0,3:3:9:118,9,0	0/0:19,0:19:57:0,57,621	0/0:21,0:21:60:0,60,810	./.:2,0:2:0:0,0,1	./.:1,0:1:0:0,0,0	0/0:34,0:34:99:0,99,1021	0/0:20,0:20:60:0,60,709	0/0:21,0:21:60:0,60,769	0/0:12,0:12:33:0,33,495	1/1:0,2:2:6:75,6,0	1/1:0,8:8:24:309,24,0	./.:0,0:0:0:0,0,0	./.:1,0:1:0:0,0,0	0/0:39,0:39:99:0,99,1464	0/0:32,0:32:90:0,90,1350	0/0:15,0:15:39:0,39,585	0/0:21,0:21:60:0,60,812	0/0:33,0:33:93:0,93,1395	0/0:15,0:15:45:0,45,501	0/0:22,0:22:66:0,66,778	0/1:4,2:6:60:60,0,142	0/0:24,0:24:72:0,72,777	0/1:5,3:8:91:91,0,151	1/1:0,6:6:18:228,18,0	1/1:0,3:3:9:115,9,0	0/0:17,0:17:48:0,48,720	0/0:20,0:20:60:0,60,764	0/0:23,0:23:63:0,63,831	0/0:33,0:33:90:0,90,1350	0/0:17,0:17:48:0,48,720	0/0:31,0:31:87:0,87,1305	0/0:20,0:20:57:0,57,855	0/0:32,0:32:90:0,90,1217	./.:1,0:1:0:0,0,0
Chr1	21597431	.	A	T	269.82	.	AC=6;AF=0.100;AN=60;DP=55;ExcessHet=0.0000;FS=0.000;InbreedingCoeff=0.3501;MLEAC=12;MLEAF=0.200;MQ=60.00;QD=24.57;SOR=4.174	GT:AD:DP:GQ:PL	./.:1,0:1:0:0,0,0	./.:0,0:0:0:0,0,0	0/0:1,0:1:3:0,3,33	./.:0,0:0:0:0,0,0	0/0:1,0:1:3:0,3,36	0/0:1,0:1:3:0,3,33	0/0:1,0:1:3:0,3,35	./.:0,0:0:0:0,0,0	./.:0,0:0:0:0,0,0	0/0:2,0:2:6:0,6,49	./.:0,0:0:0:0,0,0	./.:1,0:1:0:0,0,0	./.:0,0:0:0:0,0,0	0/0:1,0:1:3:0,3,13	1/1:0,2:2:6:78,6,0	0/0:1,0:1:3:0,3,35	0/0:2,0:2:6:0,6,69	./.:0,0:0:0:0,0,0	./.:0,0:0:0:0,0,0	./.:0,0:0:0:0,0,0	0/0:3,0:3:9:0,9,95	0/0:1,0:1:3:0,3,35	./.:0,0:0:0:0,0,0	./.:0,0:0:0:0,0,0	0/0:3,0:3:9:0,9,102	0/0:2,0:2:6:0,6,74	./.:0,0:0:0:0,0,0	0/0:1,0:1:3:0,3,23	./.:0,0:0:0:0,0,0	1/1:0,3:3:9:120,9,0	./.:1,0:1:0:0,0,0	./.:0,0:0:0:0,0,0	0/0:1,0:1:3:0,3,31	./.:0,0:0:0:0,0,0	0/0:1,0:1:3:0,3,34	./.:0,0:0:0:0,0,0	./.:1,0:1:0:0,0,0	0/0:2,0:2:6:0,6,70	0/0:1,0:1:3:0,3,32	./.:0,0:0:0:0,0,0	./.:0,0:0:0:0,0,0	./.:0,0:0:0:0,0,0	./.:0,0:0:0:0,0,0	./.:0,0:0:0:0,0,0	./.:0,0:0:0:0,0,0	./.:0,0:0:0:0,0,0	./.:0,0:0:0:0,0,0	./.:0,0:0:0:0,0,0	./.:1,0:1:0:0,0,0	./.:1,0:1:0:0,0,0	./.:1,0:1:0:0,0,0	./.:1,0:1:0:0,0,0	./.:0,0:0:0:0,0,0	0/0:1,0:1:3:0,3,35	./.:0,0:0:0:0,0,0	./.:0,0:0:0:0,0,0	./.:0,0:0:0:0,0,0	0/0:1,0:1:3:0,3,23	0/0:1,0:1:3:0,3,35	0/0:1,0:1:3:0,3,31	./.:0,0:0:0:0,0,0	0/0:1,0:1:3:0,3,36	./.:0,0:0:0:0,0,0	1/1:0,2:2:6:77,6,0	./.:0,0:0:0:0,0,0	0/0:1,0:1:3:0,3,36	./.:0,0:0:0:0,0,0	0/0:4,0:4:12:0,12,111	./.:0,0:0:0:0,0,0	0/0:1,0:1:3:0,3,33	0/0:2,0:2:6:0,6,69	0/0:1,0:1:3:0,3,32	./.:0,0:0:0:0,0,0
Chr1	21597652	.	G	GT,GTT	1890.76	.	AC=39,1;AF=0.267,6.849e-03;AN=146;BaseQRankSum=-7.100e-02;DP=1691;ExcessHet=32.5791;FS=3.525;InbreedingCoeff=-0.3796;MLEAC=39,1;MLEAF=0.267,6.849e-03;MQ=60.00;MQRankSum=0.00;QD=2.12;ReadPosRankSum=0.456;SOR=0.937	GT:AD:DP:GQ:PGT:PID:PL:PS	0/0:24,0,0:24:63:.:.:0,63,945,63,945,945	0|1:25,6,0:31:93:1|0:21597643_A_G:93,0,712,169,730,899:21597643	0|1:22,3,0:25:18:0|1:21597652_G_GT:18,0,624,84,633,718:21597652	0/1:18,6,0:24:99:.:.:114,0,489,169,507,675	0/0:13,0,0:13:33:.:.:0,33,495,33,495,495	0/0:6,0,0:6:18:.:.:0,18,233,18,233,233	0/1:17,4,0:21:61:.:.:61,0,467,112,479,591	0/0:36,0,0:36:99:.:.:0,99,1272,99,1272,1272	0/1:24,4,0:28:40:.:.:40,0,663,112,675,788	0/1:23,4,0:27:43:.:.:43,0,628,112,640,752	0/1:18,4,0:22:58:.:.:58,0,487,112,499,612	0/0:31,0,0:31:93:.:.:0,93,1160,93,1160,1160	0/1:9,3,0:12:57:.:.:57,0,244,84,253,337	0/0:16,0,0:16:39:.:.:0,39,585,39,585,585	0/0:29,0,0:29:81:.:.:0,81,1215,81,1215,1215	0/1:21,4,0:25:49:.:.:49,0,579,112,591,704	0/1:12,3,0:15:27:.:.:27,0,322,64,331,394	0/1:19,3,0:22:27:.:.:27,0,526,84,535,619	0/0:10,0,0:10:24:.:.:0,24,360,24,360,360	0/0:22,0,0:22:60:.:.:0,60,900,60,900,900	0/0:15,0,0:15:39:.:.:0,39,585,39,585,585	0/1:15,2,0:17:11:.:.:11,0,416,56,423,478	0/1:18,2,0:20:4:.:.:4,0,502,56,508,565	0/0:9,0,0:9:27:.:.:0,27,319,27,319,319	0/2:9,0,2:11:49:.:.:49,76,420,0,344,337	0/1:13,2,0:15:17:.:.:17,0,359,56,365,422	0/0:6,0,0:6:18:.:.:0,18,239,18,239,239	0/0:21,0,0:21:60:.:.:0,60,804,60,804,804	0|1:13,2,0:15:17:0|1:21597652_G_GT:17,0,375,56,381,437:21597652	0/0:20,3,0:23:2:.:.:0,2,557,60,564,623	0/0:24,0,0:24:63:.:.:0,63,945,63,945,945	0/0:11,0,0:11:27:.:.:0,27,405,27,405,405	0/1:18,3,0:21:31:.:.:31,0,497,85,507,591	0/1:18,2,0:20:2:.:.:2,0,494,56,500,556	0/1:13,4,0:17:73:.:.:73,0,354,112,366,478	0/0:5,0,0:5:15:.:.:0,15,195,15,195,195	0/0:26,3,0:29:14:.:.:0,14,737,78,745,809	0/1:42,6,0:48:42:.:.:42,0,1164,168,1182,1350	0/1:25,6,0:31:93:.:.:93,0,686,169,704,872	0/0:27,0,0:27:72:.:.:0,72,1080,72,1080,1080	0/1:23,4,0:27:43:.:.:43,0,633,112,645,757	0/1:19,3,0:22:27:.:.:27,0,519,84,528,612	0/0:1,0,0:1:3:.:.:0,3,38,3,38,38	0/0:16,0,0:16:48:.:.:0,48,524,48,524,524	0/0:32,0,0:32:90:.:.:0,90,1350,90,1350,1350	0/1:23,4,0:27:20:.:.:20,0,636,89,647,736	0/1:20,3,0:23:24:.:.:24,0,554,84,563,647	0/1:10,3,0:13:54:.:.:54,0,273,84,282,366	0/1:15,3,0:18:39:.:.:39,0,413,84,422,506	0/1:29,4,0:33:25:.:.:25,0,797,112,809,921	0/0:17,0,0:17:42:.:.:0,42,630,42,630,630	0/1:17,5,0:22:89:.:.:89,0,455,140,470,611	0/1:21,4,0:25:49:.:.:49,0,578,112,590,703	0/1:19,4,0:23:55:.:.:55,0,516,112,528,639	0/0:17,0,0:17:48:.:.:0,48,720,48,720,720	0/1:20,4,0:24:52:.:.:52,0,548,112,560,672	0/1:15,3,0:18:39:.:.:39,0,413,84,422,506	0/0:18,0,0:18:51:.:.:0,51,765,51,765,765	0/0:30,0,0:30:72:.:.:0,72,1080,72,1080,1080	0/0:14,0,0:14:42:.:.:0,42,492,42,492,492	0/0:37,0,0:37:93:.:.:0,93,1395,93,1395,1395	0/1:16,5,0:21:92:.:.:92,0,435,140,451,591	0/0:16,0,0:16:48:.:.:0,48,606,48,606,606	0/1:18,6,0:24:99:.:.:114,0,488,169,506,675	0/0:21,2,0:23:7:.:.:0,7,585,63,591,647	0/1:21,6,0:27:83:.:.:83,0,573,146,590,737	0/0:18,0,0:18:54:.:.:0,54,729,54,729,729	0/1:25,4,0:29:37:.:.:37,0,692,112,704,816	0/1:11,3,0:14:51:.:.:51,0,300,84,309,393	0/1:8,2,0:10:32:.:.:32,0,219,56,225,281	0/1:17,6,0:23:99:.:.:117,0,461,169,479,647	0/0:25,0,0:25:57:.:.:0,57,855,57,855,855	0/0:18,0,0:18:45:.:.:0,45,675,45,675,675
Chr1	21597678	.	C	CT	42.99	.	AC=6;AF=0.041;AN=146;BaseQRankSum=-1.120e-01;DP=1586;ExcessHet=0.4638;FS=0.853;InbreedingCoeff=-0.0445;MLEAC=4;MLEAF=0.027;MQ=60.00;MQRankSum=0.00;QD=0.27;ReadPosRankSum=0.211;SOR=0.874	GT:AD:DP:GQ:PGT:PID:PL:PS	0/0:28,0:28:81:.:.:0,81,1070	0/0:27,0:27:81:.:.:0,81,1017	0/0:25,0:25:72:.:.:0,72,1080	0/0:28,0:28:81:.:.:0,81,1020	0/0:11,0:11:33:.:.:0,33,393	0/0:6,0:6:18:.:.:0,18,228	0/0:21,0:21:60:.:.:0,60,838	0/0:33,0:33:90:.:.:0,90,1350	0/0:25,0:25:72:.:.:0,72,1080	0/0:25,0:25:72:.:.:0,72,871	0/1:23,3:26:15:.:.:15,0,637	0/0:37,0:37:99:.:.:0,108,1620	0/0:13,0:13:36:.:.:0,36,540	0/0:18,0:18:54:.:.:0,54,655	0/0:29,0:29:81:.:.:0,81,1049	0/0:29,0:29:81:.:.:0,81,1082	0/0:9,0:9:27:.:.:0,27,342	0/0:22,0:22:63:.:.:0,63,798	0/0:8,0:8:24:.:.:0,24,274	0/0:22,0:22:60:.:.:0,60,738	0/0:15,0:15:45:.:.:0,45,515	0/0:19,0:19:57:.:.:0,57,697	0/0:20,0:20:60:.:.:0,60,760	0/0:12,0:12:33:.:.:0,33,495	0/0:14,0:14:42:.:.:0,42,410	0/0:14,0:14:42:.:.:0,42,535	0/0:5,0:5:15:.:.:0,15,199	0/0:20,0:20:60:.:.:0,60,732	0/0:16,0:16:8:.:.:0,8,564	0/0:25,0:25:72:.:.:0,72,1080	0/0:19,0:19:57:.:.:0,57,690	0/0:10,0:10:30:.:.:0,30,371	0/1:20,3:23:24:.:.:24,0,553	0/0:22,0:22:63:.:.:0,63,827	0/0:21,0:21:60:.:.:0,60,755	0/0:7,0:7:21:.:.:0,21,234	0/1:26,4:30:34:.:.:34,0,720	0/0:50,0:50:99:.:.:0,120,1800	0/1:33,4:37:13:.:.:13,0,917	0/0:27,0:27:69:.:.:0,69,1035	0/0:27,0:27:81:.:.:0,81,929	0/0:26,0:26:72:.:.:0,72,959	0/0:2,0:2:6:.:.:0,6,64	0/0:19,0:19:57:.:.:0,57,636	0/0:32,0:32:93:.:.:0,93,1395	0/0:28,0:28:81:.:.:0,81,1006	0/0:25,0:25:63:.:.:0,63,945	0/0:16,0:16:48:.:.:0,48,549	0/0:20,0:20:60:.:.:0,60,766	0/0:31,0:31:90:.:.:0,90,1148	0/0:10,0:11:30:.:.:0,30,332	0/0:28,0:28:81:.:.:0,81,914	0/0:23,0:23:69:.:.:0,69,867	0/0:22,2:24:10:.:.:0,10,650	0/0:15,0:15:39:.:.:0,39,585	0/0:24,0:24:72:.:.:0,72,926	0/0:15,0:15:45:.:.:0,45,553	0|1:16,2:18:8:1|0:21597671_G_GT:8,0,471:21597671	0/0:28,0:28:81:.:.:0,81,998	0/0:14,0:14:39:.:.:0,39,585	0/0:34,0:34:99:.:.:0,99,1310	0/0:24,0:24:72:.:.:0,72,916	0/0:18,0:18:54:.:.:0,54,668	0/0:23,0:23:57:.:.:0,57,855	0/0:24,0:24:72:.:.:0,72,888	0/0:29,0:29:84:.:.:0,84,1260	0/0:19,0:19:57:.:.:0,57,715	0/0:28,0:28:81:.:.:0,81,1127	0/0:11,0:11:30:.:.:0,30,450	0/0:14,0:14:39:.:.:0,39,585	0/1:24,3:27:12:.:.:12,0,666	0/0:24,0:24:72:.:.:0,72,832	0/0:13,0:13:39:.:.:0,39,470
Chr1	21597831	.	A	C	220.21	.	AC=4;AF=0.250;AN=16;DP=10;ExcessHet=0.0000;FS=0.000;InbreedingCoeff=0.3402;MLEAC=20;MLEAF=1.00;MQ=60.00;QD=29.13;SOR=3.258	GT:AD:DP:GQ:PL	1/1:0,2:2:6:79,6,0	./.:0,0:0:0:0,0,0	./.:0,0:0:0:0,0,0	./.:0,0:0:0:0,0,0	./.:0,0:0:0:0,0,0	./.:0,0:0:0:0,0,0	./.:0,0:0:0:0,0,0	./.:0,0:0:0:0,0,0	./.:0,0:0:0:0,0,0	./.:0,0:0:0:0,0,0	./.:0,0:0:0:0,0,0	./.:0,0:0:0:0,0,0	0/0:1,0:1:3:0,3,32	./.:0,0:0:0:0,0,0	1/1:0,2:2:6:81,6,0	./.:0,0:0:0:0,0,0	./.:0,0:0:0:0,0,0	0/0:1,0:1:3:0,3,13	./.:0,0:0:0:0,0,0	./.:0,0:0:0:0,0,0	./.:0,0:0:0:0,0,0	./.:0,0:0:0:0,0,0	./.:0,0:0:0:0,0,0	0/0:1,0:1:3:0,3,37	./.:0,0:0:0:0,0,0	0/0:1,0:1:3:0,3,32	./.:0,0:0:0:0,0,0	./.:0,0:0:0:0,0,0	./.:0,0:0:0:0,0,0	./.:0,0:0:0:0,0,0	./.:0,0:0:0:0,0,0	./.:0,0:0:0:0,0,0	./.:0,0:0:0:0,0,0	./.:0,0:0:0:0,0,0	./.:0,0:0:0:0,0,0	./.:0,0:0:0:0,0,0	./.:0,0:0:0:0,0,0	./.:0,0:0:0:0,0,0	./.:0,0:0:0:0,0,0	./.:0,0:0:0:0,0,0	./.:0,0:0:0:0,0,0	./.:0,0:0:0:0,0,0	./.:0,0:0:0:0,0,0	./.:0,0:0:0:0,0,0	./.:0,0:0:0:0,0,0	./.:0,0:0:0:0,0,0	./.:0,0:0:0:0,0,0	./.:0,0:0:0:0,0,0	./.:0,0:0:0:0,0,0	./.:0,0:0:0:0,0,0	./.:0,0:0:0:0,0,0	./.:0,0:0:0:0,0,0	./.:0,0:0:0:0,0,0	0/0:1,0:1:3:0,3,36	./.:0,0:0:0:0,0,0	./.:0,0:0:0:0,0,0	./.:0,0:0:0:0,0,0	./.:0,0:0:0:0,0,0	./.:0,0:0:0:0,0,0	./.:0,0:0:0:0,0,0	./.:0,0:0:0:0,0,0	./.:0,0:0:0:0,0,0	./.:0,0:0:0:0,0,0	./.:0,0:0:0:0,0,0	0/0:1,0:1:3:0,3,18	./.:0,0:0:0:0,0,0	./.:0,0:0:0:0,0,0	./.:0,0:0:0:0,0,0	./.:0,0:0:0:0,0,0	./.:0,0:0:0:0,0,0	./.:0,0:0:0:0,0,0	./.:0,0:0:0:0,0,0	./.:0,0:0:0:0,0,0
Chr1	21598557	.	C	T	120.42	.	AC=2;AF=0.048;AN=42;DP=35;ExcessHet=0.0000;FS=0.000;InbreedingCoeff=0.3418;MLEAC=5;MLEAF=0.119;MQ=60.00;QD=29.84;SOR=1.179	GT:AD:DP:GQ:PL	./.:0,0:0:0:0,0,0	./.:0,0:0:0:0,0,0	0/0:1,0:1:3:0,3,21	./.:0,0:0:0:0,0,0	./.:0,0:0:0:0,0,0	./.:0,0:0:0:0,0,0	0/0:1,0:1:3:0,3,35	./.:0,0:0:0:0,0,0	0/0:1,0:1:3:0,3,21	./.:0,0:0:0:0,0,0	./.:0,0:0:0:0,0,0	./.:1,0:1:0:0,0,0	0/0:2,0:2:6:0,6,76	./.:0,0:0:0:0,0,0	./.:0,0:0:0:0,0,0	0/0:2,0:2:6:0,6,40	./.:0,0:0:0:0,0,0	0/0:1,0:1:3:0,3,15	./.:0,0:0:0:0,0,0	./.:0,0:0:0:0,0,0	0/0:1,0:1:3:0,3,31	./.:0,0:0:0:0,0,0	./.:0,0:0:0:0,0,0	./.:0,0:0:0:0,0,0	./.:0,0:0:0:0,0,0	0/0:1,0:1:3:0,3,37	./.:0,0:0:0:0,0,0	./.:0,0:0:0:0,0,0	0/0:1,0:1:3:0,3,13	1/1:0,3:3:9:122,9,0	./.:2,0:2:0:0,0,1	./.:0,0:0:0:0,0,0	./.:0,0:0:0:0,0,0	./.:0,0:0:0:0,0,0	./.:0,0:0:0:0,0,0	./.:0,0:0:0:0,0,0	./.:0,0:0:0:0,0,0	./.:0,0:0:0:0,0,0	0/0:1,0:1:3:0,3,35	./.:0,0:0:0:0,0,0	./.:0,0:0:0:0,0,0	0/0:1,0:1:3:0,3,24	./.:0,0:0:0:0,0,0	./.:0,0:0:0:0,0,0	./.:0,0:0:0:0,0,0	0/0:1,0:1:3:0,3,35	0/0:1,0:1:3:0,3,36	./.:0,0:0:0:0,0,0	./.:0,0:0:0:0,0,0	./.:0,0:0:0:0,0,0	./.:0,0:0:0:0,0,0	./.:1,0:1:0:0,0,0	0/0:1,0:1:3:0,3,34	0/0:2,0:2:6:0,6,49	./.:0,0:0:0:0,0,0	./.:0,0:0:0:0,0,0	0/0:3,0:3:9:0,9,69	0/0:2,0:2:6:0,6,49	0/0:1,0:1:3:0,3,24	./.:0,0:0:0:0,0,0	./.:0,0:0:0:0,0,0	./.:0,0:0:0:0,0,0	./.:0,0:0:0:0,0,0	./.:0,0:0:0:0,0,0	./.:0,0:0:0:0,0,0	./.:0,0:0:0:0,0,0	0/0:2,0:2:6:0,6,49	./.:0,0:0:0:0,0,0	./.:0,0:0:0:0,0,0	./.:0,0:0:0:0,0,0	./.:0,0:0:0:0,0,0	0/0:1,0:1:3:0,3,18	./.:0,0:0:0:0,0,0
Chr1	21598894	.	ATT	A	65.12	.	AC=1;AF=6.849e-03;AN=146;BaseQRankSum=-3.018e+00;DP=1561;ExcessHet=0.0000;FS=0.000;InbreedingCoeff=-0.0073;MLEAC=1;MLEAF=6.849e-03;MQ=60.00;MQRankSum=0.00;QD=2.03;ReadPosRankSum=-2.570e-01;SOR=0.569	GT:AD:DP:GQ:PL	0/0:27,0:27:75:0,75,1125	0/0:20,0:20:60:0,60,742	0/0:23,0:23:63:0,63,945	0/0:37,0:37:99:0,109,1500	0/0:19,0:19:57:0,57,709	0/0:6,0:6:18:0,18,202	0/0:25,0:25:72:0,72,945	0/0:21,0:21:60:0,60,900	0/0:28,0:28:81:0,81,1215	0/0:13,0:13:39:0,39,522	0/0:12,0:12:33:0,33,495	0/0:31,0:31:90:0,90,1151	0/0:20,0:20:60:0,60,669	0/0:17,0:17:51:0,51,567	0/0:28,0:28:78:0,78,1170	0/0:16,0:16:48:0,48,572	0/0:26,0:26:72:0,72,931	0/0:22,0:22:60:0,60,900	0/0:6,0:6:18:0,18,223	0/0:21,0:21:60:0,60,814	0/0:16,0:16:42:0,42,630	0/0:20,0:20:60:0,60,827	0/0:19,0:19:57:0,57,694	0/0:8,0:8:24:0,24,295	0/0:14,0:14:42:0,42,465	0/0:18,0:18:51:0,51,765	0/0:6,0:6:18:0,18,243	0/0:18,0:18:54:0,54,712	0/0:11,0:11:33:0,33,380	0/0:35,0:35:99:0,99,1485	0/0:25,0:25:72:0,72,961	0/0:7,0:7:21:0,21,270	0/0:19,0:19:57:0,57,680	0/0:20,0:20:60:0,60,658	0/0:20,0:20:57:0,57,855	0/0:12,0:12:36:0,36,425	0/0:34,0:34:99:0,99,1301	0/0:48,0:48:99:0,106,1800	0/0:26,0:26:78:0,78,901	0/0:23,0:23:66:0,66,886	0/0:32,0:32:90:0,90,1093	0/0:22,0:22:57:0,57,855	0/0:10,0:10:27:0,27,405	0/0:21,0:21:57:0,57,855	0/0:22,0:22:63:0,63,629	0/0:34,0:34:99:0,99,1485	0/0:15,0:15:39:0,39,585	0/0:19,0:19:57:0,57,669	0/0:30,0:30:90:0,90,1082	0/0:28,0:28:81:0,81,1064	0/0:20,0:20:60:0,60,635	0/0:27,0:27:81:0,81,860	0/0:31,0:31:90:0,90,1090	0/0:26,0:26:75:0,75,1125	0/0:24,0:24:72:0,72,921	0/0:25,0:25:75:0,75,900	0/0:24,0:24:72:0,72,939	0/0:18,0:18:48:0,48,720	0/0:25,0:25:72:0,72,844	0/0:13,0:13:39:0,39,440	0/0:17,0:17:48:0,48,720	0/0:18,0:18:54:0,54,705	0/0:18,0:18:48:0,48,720	0/0:26,0:26:72:0,72,1080	0/0:27,0:27:72:0,72,1080	0/0:19,0:19:57:0,57,641	0/0:28,0:28:81:0,81,1215	0/0:19,0:19:57:0,57,645	0/0:14,0:14:42:0,42,549	0/0:22,0:22:60:0,60,820	0/1:28,4:32:84:84,0,1157	0/0:18,0:18:54:0,54,655	0/0:18,0:18:51:0,51,765
Chr1	21599889	.	C	A	144.07	.	AC=2;AF=1.00;AN=2;DP=5;ExcessHet=0.0000;FS=0.000;InbreedingCoeff=0.3369;MLEAC=17;MLEAF=1.00;MQ=60.00;QD=26.34;SOR=2.303	GT:AD:DP:GQ:PL	./.:0,0:0:0:0,0,0	./.:0,0:0:0:0,0,0	./.:0,0:0:0:0,0,0	./.:0,0:0:0:0,0,0	./.:0,0:0:0:0,0,0	./.:0,0:0:0:0,0,0	./.:0,0:0:0:0,0,0	./.:0,0:0:0:0,0,0	./.:0,0:0:0:0,0,0	./.:0,0:0:0:0,0,0	./.:0,0:0:0:0,0,0	./.:0,0:0:0:0,0,0	./.:0,0:0:0:0,0,0	./.:0,0:0:0:0,0,0	./.:1,0:1:0:0,0,0	./.:0,0:0:0:0,0,0	./.:0,0:0:0:0,0,0	1/1:0,2:2:6:84,6,0	./.:0,0:0:0:0,0,0	./.:0,0:0:0:0,0,0	./.:0,0:0:0:0,0,0	./.:0,0:0:0:0,0,0	./.:0,0:0:0:0,0,0	./.:0,0:0:0:0,0,0	./.:0,0:0:0:0,0,0	./.:0,0:0:0:0,0,0	./.:0,0:0:0:0,0,0	./.:0,0:0:0:0,0,0	./.:0,0:0:0:0,0,0	./.:0,0:0:0:0,0,0	./.:0,0:0:0:0,0,0	./.:0,0:0:0:0,0,0	./.:0,0:0:0:0,0,0	./.:0,0:0:0:0,0,0	./.:0,0:0:0:0,0,0	./.:0,0:0:0:0,0,0	./.:0,0:0:0:0,0,0	./.:0,0:0:0:0,0,0	./.:0,0:0:0:0,0,0	./.:0,0:0:0:0,0,0	./.:0,0:0:0:0,0,0	./.:0,0:0:0:0,0,0	./.:0,0:0:0:0,0,0	./.:0,0:0:0:0,0,0	./.:0,0:0:0:0,0,0	./.:0,0:0:0:0,0,0	./.:0,0:0:0:0,0,0	./.:0,0:0:0:0,0,0	./.:0,0:0:0:0,0,0	./.:0,0:0:0:0,0,0	./.:0,0:0:0:0,0,0	./.:0,0:0:0:0,0,0	./.:0,0:0:0:0,0,0	./.:0,0:0:0:0,0,0	./.:0,0:0:0:0,0,0	./.:0,0:0:0:0,0,0	./.:0,0:0:0:0,0,0	./.:0,0:0:0:0,0,0	./.:0,0:0:0:0,0,0	./.:1,0:1:0:0,0,0	./.:0,0:0:0:0,0,0	./.:1,0:1:0:0,0,0	./.:0,0:0:0:0,0,0	./.:0,0:0:0:0,0,0	./.:0,0:0:0:0,0,0	./.:0,0:0:0:0,0,0	./.:0,0:0:0:0,0,0	./.:0,0:0:0:0,0,0	./.:0,0:0:0:0,0,0	./.:0,0:0:0:0,0,0	./.:0,0:0:0:0,0,0	./.:0,0:0:0:0,0,0	./.:0,0:0:0:0,0,0
Chr1	21600550	.	G	A	13108.3	.	AC=36;AF=0.250;AN=144;BaseQRankSum=0.189;DP=1889;ExcessHet=0.0000;FS=5.505;InbreedingCoeff=0.5954;MLEAC=37;MLEAF=0.257;MQ=60.00;MQRankSum=0.00;QD=29.59;ReadPosRankSum=0.754;SOR=1.087	GT:AD:DP:GQ:PL	1/1:0,22:22:66:862,66,0	1/1:0,10:10:30:410,30,0	0/0:35,0:35:99:0,99,1210	0/0:29,0:29:84:0,84,991	0/0:30,0:30:81:0,81,1215	0/0:14,0:14:42:0,42,462	0/0:28,0:28:81:0,81,935	0/1:15,11:26:99:369,0,442	0/0:35,0:35:99:0,99,1485	0/0:19,0:19:57:0,57,654	0/0:31,0:31:90:0,90,1350	0/1:9,15:24:99:536,0,298	0/0:25,0:25:72:0,72,1080	0/0:20,0:20:60:0,60,715	1/1:0,22:22:66:872,66,0	0/0:26,0:26:72:0,72,985	0/0:20,0:20:60:0,60,686	0/0:20,0:20:60:0,60,686	0/0:4,0:4:0:0,0,86	0/1:9,3:12:88:88,0,334	0/0:19,0:19:57:0,57,591	0/0:16,0:16:48:0,48,572	0/1:5,11:16:99:389,0,156	0/0:13,0:13:39:0,39,486	0/0:25,0:25:72:0,72,952	0/0:20,0:20:60:0,60,800	0/1:3,2:5:64:64,0,113	0/0:18,0:18:54:0,54,663	0/0:18,0:18:51:0,51,765	1/1:0,27:27:81:1092,81,0	0/1:5,19:24:96:675,0,96	0/0:19,0:19:45:0,45,675	0/0:27,0:27:81:0,81,890	0/0:35,0:35:99:0,99,1287	0/0:20,0:20:60:0,60,694	1/1:0,5:5:15:205,15,0	1/1:0,21:21:62:796,62,0	0/1:24,13:37:99:429,0,758	0/0:35,0:35:99:0,99,1427	1/1:0,18:18:54:741,54,0	0/0:27,0:27:75:0,75,1125	0/0:31,0:31:90:0,90,1350	./.:1,0:1:0:0,0,0	0/1:3,5:8:67:181,0,67	0/0:35,0:35:99:0,102,1001	0/0:33,0:33:99:0,99,1168	0/0:24,0:24:72:0,72,847	0/0:19,0:19:51:0,51,765	1/1:0,15:15:45:572,45,0	1/1:0,25:25:75:990,75,0	1/1:0,10:10:30:345,30,0	1/1:0,14:14:41:456,41,0	0/0:37,0:37:99:0,99,1281	0/0:27,0:27:81:0,81,967	0/0:16,0:16:48:0,48,549	0/0:20,0:20:54:0,54,810	0/0:34,0:34:96:0,96,1440	0/0:32,0:32:93:0,93,1045	0/0:24,0:24:72:0,72,897	0/0:12,0:12:0:0,0,371	0/0:24,0:24:54:0,54,810	0/1:8,17:25:99:619,0,188	0/1:9,18:27:99:615,0,247	1/1:0,24:24:72:927,72,0	0/0:23,0:23:60:0,60,858	0/0:25,0:25:34:0,34,892	0/0:21,0:21:60:0,60,740	0/0:33,0:33:90:0,90,1350	0/0:34,0:34:99:0,99,1196	0/0:20,0:20:57:0,57,855	0/0:34,0:34:99:0,99,1485	0/0:30,0:30:90:0,90,1116	1/1:0,26:26:78:1020,78,0
Chr1	21600617	.	T	C	7916.88	.	AC=37;AF=0.253;AN=146;BaseQRankSum=1.62;DP=1760;ExcessHet=0.0000;FS=11.160;InbreedingCoeff=0.6433;MLEAC=36;MLEAF=0.247;MQ=60.00;MQRankSum=0.00;QD=26.21;ReadPosRankSum=0.786;SOR=0.687	GT:AD:DP:GQ:PL	1/1:0,21:21:63:847,63,0	1/1:0,11:11:33:450,33,0	0/0:37,0:37:96:0,96,1440	0/0:27,0:27:81:0,81,1036	0/0:31,0:31:90:0,90,1131	0/0:12,0:12:36:0,36,433	0/0:23,0:23:60:0,60,805	0/1:13,5:18:99:151,0,419	0/0:37,0:37:99:0,102,1470	0/0:14,0:14:42:0,42,503	0/0:31,0:31:90:0,90,1350	0/1:9,11:20:99:389,0,307	0/0:31,0:31:81:0,81,1215	0/0:21,0:21:60:0,60,900	1/1:0,15:15:45:597,45,0	0/0:25,0:25:72:0,72,1002	0/0:18,0:18:54:0,54,649	0/0:17,0:17:39:0,39,585	0/0:3,0:3:9:0,9,120	0/1:9,3:12:85:85,0,330	0/0:17,0:17:45:0,45,675	0/0:14,0:14:39:0,39,585	0/1:7,6:13:99:205,0,238	0/0:11,0:11:30:0,30,450	0/0:25,0:25:60:0,60,900	0/0:24,0:24:72:0,72,913	0/0:1,0:1:3:0,3,39	0/0:16,0:16:48:0,48,571	0/0:15,0:15:42:0,42,630	1/1:0,13:13:39:529,39,0	0/1:7,9:16:99:318,0,226	0/0:21,0:21:60:0,60,757	0/0:23,0:23:66:0,66,990	0/0:29,0:29:81:0,81,1215	0/0:15,0:15:45:0,45,519	1/1:0,2:2:6:82,6,0	1/1:0,18:18:54:729,54,0	0/1:25,15:40:99:498,0,870	0/0:32,0:32:93:0,93,1187	1/1:0,9:9:27:370,27,0	0/0:26,0:26:72:0,72,1080	0/0:31,0:31:90:0,90,1158	1/1:0,3:3:9:122,9,0	0/1:3,3:6:99:104,0,104	0/0:33,0:33:90:0,90,1350	0/0:32,0:32:87:0,87,1305	0/0:26,0:26:72:0,72,935	0/0:14,0:14:36:0,36,540	1/1:0,8:8:24:328,24,0	1/1:0,12:12:36:480,36,0	1/1:0,4:4:12:139,12,0	1/1:0,11:11:33:401,33,0	0/0:34,0:34:99:0,99,1485	0/0:28,0:28:81:0,81,1215	0/0:20,0:20:57:0,57,855	0/0:17,0:17:48:0,48,720	0/0:31,0:31:90:0,90,1350	0/0:25,0:25:72:0,72,866	0/0:26,0:26:72:0,72,1006	0/0:11,0:11:33:0,33,371	0/0:21,0:21:60:0,60,745	0/1:7,13:20:99:472,0,190	0/1:9,6:15:99:165,0,301	1/1:0,10:10:30:408,30,0	0/0:20,0:20:60:0,60,712	0/0:21,0:21:54:0,54,810	0/0:21,0:21:63:0,63,755	0/0:25,0:25:72:0,72,1080	0/0:27,0:27:72:0,72,1080	0/0:20,0:20:60:0,60,652	0/0:35,0:35:93:0,93,1395	0/0:35,0:35:99:0,102,1244	1/1:0,5:5:15:205,15,0
Chr1	21601035	.	G	C	140.49	.	AC=2;AF=0.111;AN=18;DP=18;ExcessHet=0.0000;FS=0.000;InbreedingCoeff=0.3371;MLEAC=10;MLEAF=0.556;MQ=60.00;QD=31.06;SOR=1.179	GT:AD:DP:GQ:PL	./.:1,0:1:0:0,0,0	./.:1,0:1:0:0,0,0	./.:0,0:0:0:0,0,0	./.:0,0:0:0:0,0,0	./.:0,0:0:0:0,0,0	./.:0,0:0:0:0,0,0	./.:0,0:0:0:0,0,0	./.:0,0:0:0:0,0,0	./.:0,0:0:0:0,0,0	0/0:1,0:1:3:0,3,16	./.:0,0:0:0:0,0,0	./.:0,0:0:0:0,0,0	./.:0,0:0:0:0,0,0	./.:0,0:0:0:0,0,0	./.:0,0:0:0:0,0,0	./.:0,0:0:0:0,0,0	0/0:1,0:1:3:0,3,32	./.:0,0:0:0:0,0,0	./.:0,0:0:0:0,0,0	./.:0,0:0:0:0,0,0	0/0:1,0:1:3:0,3,21	0/0:1,0:1:3:0,3,36	./.:0,0:0:0:0,0,0	./.:0,0:0:0:0,0,0	./.:0,0:0:0:0,0,0	./.:0,0:0:0:0,0,0	./.:1,0:1:0:0,0,0	./.:0,0:0:0:0,0,0	./.:0,0:0:0:0,0,0	1/1:0,3:3:9:117,9,0	./.:0,0:0:0:0,0,0	./.:0,0:0:0:0,0,0	0/0:1,0:1:3:0,3,34	./.:0,0:0:0:0,0,0	./.:0,0:0:0:0,0,0	./.:0,0:0:0:0,0,0	./.:0,0:0:0:0,0,0	./.:0,0:0:0:0,0,0	./.:0,0:0:0:0,0,0	./.:0,0:0:0:0,0,0	./.:0,0:0:0:0,0,0	./.:0,0:0:0:0,0,0	./.:0,0:0:0:0,0,0	./.:1,0:1:0:0,0,0	./.:0,0:0:0:0,0,0	0/0:1,0:1:3:0,3,31	./.:0,0:0:0:0,0,0	./.:0,0:0:0:0,0,0	./.:0,0:0:0:0,0,0	./.:0,0:0:0:0,0,0	./.:1,0:1:0:0,0,0	./.:1,0:1:0:0,0,0	./.:0,0:0:0:0,0,0	./.:0,0:0:0:0,0,0	./.:0,0:0:0:0,0,0	./.:0,0:0:0:0,0,0	./.:0,0:0:0:0,0,0	./.:0,0:0:0:0,0,0	0/0:1,0:1:3:0,3,35	0/0:1,0:1:3:0,3,21	./.:0,0:0:0:0,0,0	./.:0,0:0:0:0,0,0	./.:0,0:0:0:0,0,0	./.:0,0:0:0:0,0,0	./.:0,0:0:0:0,0,0	./.:0,0:0:0:0,0,0	./.:0,0:0:0:0,0,0	./.:0,0:0:0:0,0,0	./.:0,0:0:0:0,0,0	./.:0,0:0:0:0,0,0	./.:0,0:0:0:0,0,0	./.:0,0:0:0:0,0,0	./.:0,0:0:0:0,0,0
Chr1	21601126	.	A	G	42.22	.	AC=1;AF=6.849e-03;AN=146;BaseQRankSum=0.240;DP=1477;ExcessHet=0.0000;FS=0.000;InbreedingCoeff=-0.0107;MLEAC=1;MLEAF=6.849e-03;MQ=60.00;MQRankSum=0.00;QD=2.35;ReadPosRankSum=0.889;SOR=1.022	GT:AD:DP:GQ:PL	0/0:32,0:32:93:0,93,1272	0/0:19,0:19:57:0,57,730	0/0:24,0:24:72:0,72,820	0/0:30,0:30:78:0,78,1170	0/0:25,0:25:60:0,60,900	0/0:6,0:6:18:0,18,237	0/0:19,0:19:57:0,57,728	0/0:17,0:17:45:0,45,675	0/0:32,0:32:90:0,90,1196	0/0:20,0:20:60:0,60,743	0/0:24,0:24:54:0,54,810	0/0:31,0:31:87:0,87,1305	0/0:28,0:28:81:0,81,1215	0/0:25,0:25:72:0,72,918	0/0:29,0:29:81:0,81,1215	0/0:22,0:22:60:0,60,900	0/0:16,0:16:48:0,48,588	0/0:17,0:17:51:0,51,692	0/0:3,0:3:9:0,9,113	0/0:12,0:12:36:0,36,417	0/0:13,0:13:39:0,39,442	0/0:10,0:10:30:0,30,383	0/0:19,0:19:57:0,57,718	0/0:4,0:4:12:0,12,153	0/0:13,0:13:39:0,39,516	0/0:28,0:28:81:0,81,1071	0/0:5,0:5:15:0,15,145	0/0:12,0:12:33:0,33,495	0/0:14,0:14:42:0,42,501	0/0:29,0:29:81:0,81,1215	0/0:32,0:32:90:0,90,1350	0/0:20,0:20:54:0,54,810	0/0:29,0:29:84:0,84,1008	0/0:21,0:21:57:0,57,855	0/0:10,0:10:30:0,30,378	0/0:2,0:2:6:0,6,77	0/0:31,0:31:84:0,84,1260	0/0:35,0:35:90:0,90,1350	0/0:18,0:18:51:0,51,765	0/0:17,0:17:45:0,45,675	0/0:22,0:22:60:0,60,812	0/0:25,0:25:72:0,72,888	0/0:3,0:3:9:0,9,114	0/0:15,0:15:39:0,39,585	0/0:15,0:15:39:0,39,585	0/0:30,0:30:90:0,90,1041	0/0:28,0:28:81:0,81,1215	0/0:14,0:14:42:0,42,438	0/0:18,0:18:48:0,48,720	0/0:25,0:25:72:0,72,1080	0/0:7,0:7:21:0,21,237	0/0:18,0:18:54:0,54,652	0/0:28,0:28:72:0,72,1080	0/0:19,0:19:51:0,51,765	0/0:17,0:17:48:0,48,720	0/0:20,0:20:60:0,60,803	0/0:26,0:26:72:0,72,1080	0/0:20,0:20:57:0,57,855	0/0:25,0:25:72:0,72,1080	0/0:11,0:11:30:0,30,450	0/0:15,0:15:39:0,39,585	0/0:29,0:29:81:0,81,1129	0/0:26,0:26:75:0,75,1125	0/0:33,0:33:99:0,99,1174	0/0:22,0:22:57:0,57,855	0/0:19,0:19:57:0,57,715	0/0:21,0:21:60:0,60,738	0/0:21,0:21:60:0,60,900	0/0:16,0:16:45:0,45,675	0/1:15,3:18:61:61,0,472	0/0:31,0:31:93:0,93,1162	0/0:30,0:30:81:0,81,1215	0/0:17,0:17:51:0,51,646
Chr1	21601555	.	C	T	32330.8	.	AC=142;AF=1.00;AN=142;BaseQRankSum=-2.294e+00;DP=1003;ExcessHet=0.0000;FS=0.000;InbreedingCoeff=0.4008;MLEAC=146;MLEAF=1.00;MQ=60.00;MQRankSum=0.00;QD=26.49;ReadPosRankSum=1.74;SOR=6.622	GT:AD:DP:GQ:PL	1/1:0,19:19:57:752,57,0	1/1:0,14:14:42:561,42,0	1/1:0,7:7:21:274,21,0	1/1:0,14:14:42:560,42,0	1/1:0,10:10:30:407,30,0	1/1:0,2:2:6:82,6,0	1/1:0,17:17:51:678,51,0	1/1:0,15:15:45:602,45,0	1/1:0,16:16:48:651,48,0	1/1:0,13:13:39:510,39,0	1/1:0,9:9:27:361,27,0	1/1:0,15:15:45:599,45,0	1/1:0,7:7:21:277,21,0	1/1:0,10:10:30:386,30,0	1/1:0,13:13:39:502,39,0	1/1:0,12:12:36:480,36,0	1/1:0,11:11:33:425,33,0	1/1:0,13:13:39:511,39,0	1/1:0,2:2:6:81,6,0	1/1:0,13:13:39:518,39,0	1/1:0,8:8:24:281,24,0	1/1:0,10:10:30:368,30,0	1/1:0,9:9:27:358,27,0	./.:0,0:0:0:0,0,0	1/1:0,7:7:21:278,21,0	1/1:0,14:14:42:552,42,0	1/1:0,2:2:6:81,6,0	1/1:0,6:6:18:237,18,0	1/1:0,7:7:21:270,21,0	1/1:0,18:18:54:718,54,0	1/1:0,11:11:33:438,33,0	1/1:0,12:12:36:459,36,0	1/1:0,12:12:36:477,36,0	1/1:0,14:14:42:535,42,0	1/1:0,14:14:42:556,42,0	1/1:0,6:6:18:238,18,0	1/1:1,20:21:23:759,23,0	1/1:0,17:17:51:684,51,0	1/1:0,19:19:57:772,57,0	1/1:0,3:3:9:121,9,0	1/1:0,7:7:21:271,21,0	1/1:0,7:7:21:278,21,0	1/1:0,3:3:9:119,9,0	1/1:0,9:9:27:360,27,0	1/1:0,6:6:18:245,18,0	1/1:0,19:19:57:763,57,0	1/1:0,14:14:42:558,42,0	1/1:0,6:6:18:220,18,0	1/1:0,13:13:39:510,39,0	1/1:0,15:15:45:577,45,0	./.:1,0:1:0:0,0,0	1/1:0,8:8:24:292,24,0	1/1:0,13:13:39:505,39,0	1/1:0,16:16:48:635,48,0	1/1:0,8:8:24:306,24,0	1/1:0,11:11:33:440,33,0	1/1:0,18:18:54:714,54,0	1/1:0,7:7:21:249,21,0	1/1:0,9:9:27:356,27,0	1/1:0,2:2:6:78,6,0	1/1:0,11:11:33:435,33,0	1/1:0,12:12:36:472,36,0	1/1:0,16:16:48:619,48,0	1/1:0,12:12:36:477,36,0	1/1:0,7:7:21:271,21,0	1/1:0,8:8:24:319,24,0	1/1:0,6:6:18:237,18,0	1/1:0,13:13:39:517,39,0	1/1:0,13:13:39:516,39,0	1/1:0,6:6:18:232,18,0	1/1:0,16:16:48:636,48,0	1/1:0,13:13:39:510,39,0	1/1:0,14:14:42:544,42,0
Chr1	21612298	.	A	AAGCT	12096.2	.	AC=82;AF=0.732;AN=112;DP=291;ExcessHet=0.0000;FS=0.000;InbreedingCoeff=0.5676;MLEAC=116;MLEAF=1.00;MQ=60.00;QD=29.43;SOR=8.287	GT:AD:DP:GQ:PGT:PID:PL:PS	1|1:0,16:16:48:1|1:21612298_A_AAGCT:720,48,0:21612298	1|1:0,15:15:45:1|1:21612298_A_AAGCT:675,45,0:21612298	./.:1,0:1:0:.:.:0,0,0	./.:0,0:0:0:.:.:0,0,0	0/0:1,0:1:3:.:.:0,3,34	0/0:1,0:1:3:.:.:0,3,34	./.:1,0:1:0:.:.:0,0,0	./.:0,0:0:0:.:.:0,0,0	1|1:0,3:3:9:1|1:21612298_A_AAGCT:135,9,0:21612298	1|1:0,4:4:12:1|1:21612298_A_AAGCT:180,12,0:21612298	1|1:0,2:2:6:1|1:21612298_A_AAGCT:90,6,0:21612298	0/0:2,0:2:3:.:.:0,3,45	0/0:1,0:1:3:.:.:0,3,37	./.:0,0:0:0:.:.:0,0,0	1|1:0,5:5:15:1|1:21612298_A_AAGCT:225,15,0:21612298	0/0:1,0:1:3:.:.:0,3,18	./.:1,0:1:0:.:.:0,0,0	0/0:1,0:1:3:.:.:0,3,35	0/0:1,0:1:3:.:.:0,3,34	1|1:0,5:5:15:1|1:21612298_A_AAGCT:225,15,0:21612298	1|1:0,2:2:6:1|1:21612298_A_AAGCT:90,6,0:21612298	0/0:1,0:1:3:.:.:0,3,36	1|1:0,16:16:48:1|1:21612298_A_AAGCT:720,48,0:21612298	./.:0,0:0:0:.:.:0,0,0	1|1:0,2:2:6:1|1:21612298_A_AAGCT:90,6,0:21612298	1|1:0,2:2:6:1|1:21612298_A_AAGCT:90,6,0:21612298	./.:0,0:0:0:.:.:0,0,0	./.:0,0:0:0:.:.:0,0,0	./.:1,0:1:0:.:.:0,0,0	1|1:0,8:8:24:1|1:21612298_A_AAGCT:360,24,0:21612298	1|1:0,7:7:21:1|1:21612298_A_AAGCT:315,21,0:21612298	1|1:0,4:4:12:1|1:21612298_A_AAGCT:180,12,0:21612298	1|1:0,7:7:21:1|1:21612298_A_AAGCT:315,21,0:21612298	./.:0,0:0:0:.:.:0,0,0	./.:0,0:0:0:.:.:0,0,0	1|1:0,5:5:15:1|1:21612298_A_AAGCT:225,15,0:21612298	1|1:0,28:28:84:1|1:21612298_A_AAGCT:1260,84,0:21612298	1|1:0,4:4:12:1|1:21612298_A_AAGCT:180,12,0:21612298	1|1:0,6:6:18:1|1:21612298_A_AAGCT:270,18,0:21612298	1|1:0,3:3:9:1|1:21612298_A_AAGCT:135,9,0:21612298	1|1:0,5:5:15:1|1:21612298_A_AAGCT:225,15,0:21612298	1|1:0,4:4:12:1|1:21612298_A_AAGCT:173,12,0:21612298	1|1:0,7:7:21:1|1:21612298_A_AAGCT:315,21,0:21612298	1|1:0,10:10:30:1|1:21612298_A_AAGCT:450,30,0:21612298	0/0:2,0:2:6:.:.:0,6,55	./.:1,0:1:0:.:.:0,0,0	./.:0,0:0:0:.:.:0,0,0	1|1:0,2:2:6:1|1:21612298_A_AAGCT:81,6,0:21612298	1|1:0,12:12:36:1|1:21612298_A_AAGCT:540,36,0:21612298	1|1:0,9:9:27:1|1:21612298_A_AAGCT:405,27,0:21612298	1|1:0,8:8:24:1|1:21612298_A_AAGCT:360,24,0:21612298	1|1:0,6:6:18:1|1:21612298_A_AAGCT:270,18,0:21612298	0/0:1,0:1:3:.:.:0,3,37	1|1:0,3:3:9:1|1:21612298_A_AAGCT:135,9,0:21612298	1|1:0,4:4:12:1|1:21612298_A_AAGCT:180,12,0:21612298	./.:0,0:0:0:.:.:0,0,0	1|1:0,3:3:9:1|1:21612298_A_AAGCT:135,9,0:21612298	1|1:0,2:2:6:1|1:21612298_A_AAGCT:90,6,0:21612298	0/0:1,0:1:3:.:.:0,3,35	0/0:1,0:1:3:.:.:0,3,33	1|1:0,2:2:6:1|1:21612298_A_AAGCT:90,6,0:21612298	1|1:0,8:8:24:1|1:21612298_A_AAGCT:360,24,0:21612298	1|1:0,4:4:12:1|1:21612298_A_AAGCT:180,12,0:21612298	1|1:0,7:7:21:1|1:21612298_A_AAGCT:315,21,0:21612298	./.:1,0:1:0:.:.:0,0,0	0/0:1,0:1:3:.:.:0,3,33	1|1:0,2:2:6:1|1:21612298_A_AAGCT:90,6,0:21612298	1|1:0,3:3:9:1|1:21612298_A_AAGCT:135,9,0:21612298	0/0:1,0:1:3:.:.:0,3,36	0/0:1,0:1:3:.:.:0,3,34	1|1:0,2:2:6:1|1:21612298_A_AAGCT:90,6,0:21612298	./.:1,0:1:0:.:.:0,0,0	1|1:0,7:7:21:1|1:21612298_A_AAGCT:315,21,0:21612298
Chr1	21612305	.	A	T	12677.1	.	AC=82;AF=1.00;AN=82;DP=997;ExcessHet=0.0000;FS=0.000;InbreedingCoeff=0.4786;MLEAC=137;MLEAF=1.00;MQ=60.00;QD=33.99;SOR=8.294	GT:AD:DP:GQ:PGT:PID:PL:PS	1|1:0,16:16:46:1|1:21612298_A_AAGCT:717,46,0:21612298	1|1:0,15:15:43:1|1:21612298_A_AAGCT:670,43,0:21612298	./.:1,0:1:0:.:.:0,0,0	./.:0,0:0:0:.:.:0,0,0	./.:1,0:1:0:.:.:0,0,0	./.:1,0:1:0:.:.:0,0,0	./.:1,0:1:0:.:.:0,0,0	./.:0,0:0:0:.:.:0,0,0	1|1:0,3:3:8:1|1:21612298_A_AAGCT:133,8,0:21612298	1|1:0,4:4:12:1|1:21612298_A_AAGCT:179,12,0:21612298	1|1:0,2:2:5:1|1:21612298_A_AAGCT:89,5,0:21612298	./.:1,0:1:0:.:.:0,0,0	./.:1,0:1:0:.:.:0,0,0	./.:0,0:0:0:.:.:0,0,0	1|1:0,5:5:15:1|1:21612298_A_AAGCT:225,15,0:21612298	./.:1,0:1:0:.:.:0,0,0	./.:1,0:1:0:.:.:0,0,0	./.:1,0:1:0:.:.:0,0,0	./.:1,0:1:0:.:.:0,0,0	1|1:0,5:5:15:1|1:21612298_A_AAGCT:224,15,0:21612298	1|1:0,2:2:6:1|1:21612298_A_AAGCT:90,6,0:21612298	./.:1,0:1:0:.:.:0,0,0	1|1:0,16:16:47:1|1:21612298_A_AAGCT:718,47,0:21612298	./.:0,0:0:0:.:.:0,0,0	1|1:0,2:2:5:1|1:21612298_A_AAGCT:88,5,0:21612298	1|1:0,2:2:6:1|1:21612298_A_AAGCT:89,6,0:21612298	./.:0,0:0:0:.:.:0,0,0	./.:0,0:0:0:.:.:0,0,0	./.:1,0:1:0:.:.:0,0,0	1|1:0,8:8:23:1|1:21612298_A_AAGCT:358,23,0:21612298	1|1:0,7:7:20:1|1:21612298_A_AAGCT:313,20,0:21612298	1|1:0,4:4:11:1|1:21612298_A_AAGCT:178,11,0:21612298	1|1:0,7:7:19:1|1:21612298_A_AAGCT:311,19,0:21612298	./.:0,0:0:0:.:.:0,0,0	./.:0,0:0:0:.:.:0,0,0	1|1:0,5:5:14:1|1:21612298_A_AAGCT:223,14,0:21612298	1|1:0,28:28:82:1|1:21612298_A_AAGCT:1255,82,0:21612298	1|1:0,4:4:10:1|1:21612298_A_AAGCT:177,10,0:21612298	1|1:0,6:6:17:1|1:21612298_A_AAGCT:268,17,0:21612298	1|1:0,3:3:9:1|1:21612298_A_AAGCT:134,9,0:21612298	1|1:0,5:5:14:1|1:21612298_A_AAGCT:224,14,0:21612298	1|1:0,4:4:11:1|1:21612298_A_AAGCT:171,11,0:21612298	1|1:0,7:7:21:1|1:21612298_A_AAGCT:314,21,0:21612298	1|1:0,10:10:29:1|1:21612298_A_AAGCT:448,29,0:21612298	./.:2,0:2:0:.:.:0,0,0	./.:1,0:1:0:.:.:0,0,0	./.:0,0:0:0:.:.:0,0,0	1|1:0,2:2:6:1|1:21612298_A_AAGCT:80,6,0:21612298	1|1:0,12:12:35:1|1:21612298_A_AAGCT:538,35,0:21612298	1|1:0,9:9:26:1|1:21612298_A_AAGCT:403,26,0:21612298	1|1:0,9:9:27:1|1:21612298_A_AAGCT:393,27,0:21612298	1|1:0,6:6:17:1|1:21612298_A_AAGCT:268,17,0:21612298	./.:1,0:1:0:.:.:0,0,0	1|1:0,3:3:8:1|1:21612298_A_AAGCT:133,8,0:21612298	1|1:0,4:4:12:1|1:21612298_A_AAGCT:179,12,0:21612298	./.:0,0:0:0:.:.:0,0,0	1|1:0,3:3:8:1|1:21612298_A_AAGCT:133,8,0:21612298	1|1:0,2:2:5:1|1:21612298_A_AAGCT:89,5,0:21612298	./.:1,0:1:0:.:.:0,0,0	./.:1,0:1:0:.:.:0,0,0	1|1:0,2:2:6:1|1:21612298_A_AAGCT:89,6,0:21612298	1|1:0,8:8:23:1|1:21612298_A_AAGCT:357,23,0:21612298	1|1:0,4:4:12:1|1:21612298_A_AAGCT:179,12,0:21612298	1|1:0,7:7:20:1|1:21612298_A_AAGCT:312,20,0:21612298	./.:1,0:1:0:.:.:0,0,0	./.:1,0:1:0:.:.:0,0,0	1|1:0,2:2:6:1|1:21612298_A_AAGCT:90,6,0:21612298	1|1:0,3:3:8:1|1:21612298_A_AAGCT:133,8,0:21612298	./.:1,0:1:0:.:.:0,0,0	./.:1,0:1:0:.:.:0,0,0	1|1:0,2:2:5:1|1:21612298_A_AAGCT:89,5,0:21612298	./.:1,0:1:0:.:.:0,0,0	1|1:0,7:7:20:1|1:21612298_A_AAGCT:314,20,0:21612298
Chr1	21612330	.	A	AAAT	38.23	.	AC=2;AF=0.031;AN=64;DP=596;ExcessHet=0.0000;FS=0.000;InbreedingCoeff=0.3110;MLEAC=3;MLEAF=0.047;MQ=60.00;QD=29.89;SOR=1.609	GT:AD:DP:GQ:PGT:PID:PL:PS	./.:0,0:0:0:.:.:0,0,0	./.:0,0:0:0:.:.:0,0,0	./.:0,0:0:0:.:.:0,0,0	0/0:6,0:6:3:.:.:0,3,45	./.:0,0:0:0:.:.:0,0,0	./.:0,0:0:0:.:.:0,0,0	0/0:13,0:13:3:.:.:0,3,45	./.:0,0:0:0:.:.:0,0,0	1|1:0,1:1:2:1|1:21612330_A_AAAT:43,2,0:21612330	0/0:14,0:14:3:.:.:0,3,45	./.:0,0:0:0:.:.:0,0,0	./.:0,0:0:0:.:.:0,0,0	0/0:14,0:14:3:.:.:0,3,45	./.:0,0:0:0:.:.:0,0,0	./.:0,0:0:0:.:.:0,0,0	0/0:7,0:7:3:.:.:0,3,45	0/0:12,0:12:3:.:.:0,3,45	0/0:10,0:10:3:.:.:0,3,45	0/0:3,0:3:3:.:.:0,3,45	0/0:16,0:16:3:.:.:0,3,45	0/0:7,0:7:3:.:.:0,3,45	./.:0,0:0:0:.:.:0,0,0	0/0:43,0:43:6:.:.:0,6,90	./.:0,0:0:0:.:.:0,0,0	0/0:20,0:20:3:.:.:0,3,45	./.:0,0:0:0:.:.:0,0,0	./.:0,0:0:0:.:.:0,0,0	./.:0,0:0:0:.:.:0,0,0	./.:0,0:0:0:.:.:0,0,0	./.:0,0:0:0:.:.:0,0,0	./.:0,0:0:0:.:.:0,0,0	0/0:26,0:26:6:.:.:0,6,90	0/0:54,0:54:12:.:.:0,12,180	0/0:20,0:20:3:.:.:0,3,45	./.:0,0:0:0:.:.:0,0,0	./.:0,0:0:0:.:.:0,0,0	./.:0,0:0:0:.:.:0,0,0	0/0:39,0:39:6:.:.:0,6,90	0/0:22,0:22:3:.:.:0,3,45	./.:0,0:0:0:.:.:0,0,0	./.:0,0:0:0:.:.:0,0,0	0/0:20,0:20:3:.:.:0,3,45	0/0:13,0:13:3:.:.:0,3,45	0/0:28,0:28:3:.:.:0,3,45	./.:0,0:0:0:.:.:0,0,0	0/0:11,0:11:3:.:.:0,3,45	./.:0,0:0:0:.:.:0,0,0	0/0:13,0:13:6:.:.:0,6,90	./.:0,0:0:0:.:.:0,0,0	./.:0,0:0:0:.:.:0,0,0	0/0:21,0:21:3:.:.:0,3,45	./.:0,0:0:0:.:.:0,0,0	0/0:16,0:16:9:.:.:0,9,135	0/0:21,0:21:3:.:.:0,3,45	./.:0,0:0:0:.:.:0,0,0	./.:0,0:0:0:.:.:0,0,0	0/0:20,0:20:6:.:.:0,6,90	./.:0,0:0:0:.:.:0,0,0	0/0:27,0:27:6:.:.:0,6,90	./.:0,0:0:0:.:.:0,0,0	./.:0,0:0:0:.:.:0,0,0	./.:0,0:0:0:.:.:0,0,0	./.:0,0:0:0:.:.:0,0,0	./.:0,0:0:0:.:.:0,0,0	./.:0,0:0:0:.:.:0,0,0	0/0:10,0:10:3:.:.:0,3,45	0/0:7,0:7:3:.:.:0,3,45	0/0:25,0:25:6:.:.:0,6,90	./.:0,0:0:0:.:.:0,0,0	./.:0,0:0:0:.:.:0,0,0	./.:0,0:0:0:.:.:0,0,0	0/0:14,0:14:3:.:.:0,3,45	./.:0,0:0:0:.:.:0,0,0
Chr1	21612331	.	A	AATAAAAT	889.48	.	AC=16;AF=0.267;AN=60;DP=570;ExcessHet=0.0000;FS=0.000;InbreedingCoeff=0.3472;MLEAC=34;MLEAF=0.567;MQ=60.00;QD=30.56;SOR=5.994	GT:AD:DP:GQ:PGT:PID:PL:PS	./.:0,0:0:0:.:.:0,0,0	./.:0,0:0:0:.:.:0,0,0	./.:0,0:0:0:.:.:0,0,0	0/0:6,0:6:3:.:.:0,3,45	./.:0,0:0:0:.:.:0,0,0	./.:0,0:0:0:.:.:0,0,0	0/0:13,0:13:3:.:.:0,3,45	./.:0,0:0:0:.:.:0,0,0	./.:0,0:0:0:.:.:0,0,0	0/0:14,0:14:3:.:.:0,3,45	./.:0,0:0:0:.:.:0,0,0	./.:0,0:0:0:.:.:0,0,0	0/0:14,0:14:3:.:.:0,3,45	./.:0,0:0:0:.:.:0,0,0	./.:0,0:0:0:.:.:0,0,0	0/0:7,0:7:3:.:.:0,3,45	0/0:12,0:12:3:.:.:0,3,45	0/0:10,0:10:3:.:.:0,3,45	0/0:3,0:3:3:.:.:0,3,45	0/0:16,0:16:3:.:.:0,3,45	0/0:7,0:7:3:.:.:0,3,45	./.:0,0:0:0:.:.:0,0,0	0/0:43,0:43:6:.:.:0,6,90	./.:0,0:0:0:.:.:0,0,0	0/0:20,0:20:3:.:.:0,3,45	./.:0,0:0:0:.:.:0,0,0	./.:0,0:0:0:.:.:0,0,0	./.:0,0:0:0:.:.:0,0,0	./.:0,0:0:0:.:.:0,0,0	./.:0,0:0:0:.:.:0,0,0	./.:0,0:0:0:.:.:0,0,0	1|1:0,2:2:4:1|1:21612331_A_AATAAAAT:86,4,0:21612331	1|1:0,4:4:8:1|1:21612331_A_AATAAAAT:172,8,0:21612331	0/0:20,0:20:3:.:.:0,3,45	./.:0,0:0:0:.:.:0,0,0	./.:0,0:0:0:.:.:0,0,0	./.:0,0:0:0:.:.:0,0,0	1|1:0,2:2:3:1|1:21612331_A_AATAAAAT:84,3,0:21612331	0/0:22,0:22:3:.:.:0,3,45	./.:0,0:0:0:.:.:0,0,0	./.:0,0:0:0:.:.:0,0,0	0/0:20,0:20:3:.:.:0,3,45	0/0:13,0:13:3:.:.:0,3,45	0/0:28,0:28:3:.:.:0,3,45	./.:0,0:0:0:.:.:0,0,0	0/0:11,0:11:3:.:.:0,3,45	./.:0,0:0:0:.:.:0,0,0	1|1:0,2:2:5:1|1:21612331_A_AATAAAAT:88,5,0:21612331	./.:0,0:0:0:.:.:0,0,0	./.:0,0:0:0:.:.:0,0,0	./.:21,0:21:0:.:.:0,0,0	./.:0,0:0:0:.:.:0,0,0	1|1:0,3:3:8:1|1:21612331_A_AATAAAAT:133,8,0:21612331	0/0:21,0:21:3:.:.:0,3,45	./.:0,0:0:0:.:.:0,0,0	./.:0,0:0:0:.:.:0,0,0	1|1:0,2:2:5:1|1:21612331_A_AATAAAAT:87,5,0:21612331	./.:0,0:0:0:.:.:0,0,0	1|1:0,2:2:4:1|1:21612331_A_AATAAAAT:85,4,0:21612331	./.:0,0:0:0:.:.:0,0,0	./.:0,0:0:0:.:.:0,0,0	./.:0,0:0:0:.:.:0,0,0	./.:0,0:0:0:.:.:0,0,0	./.:0,0:0:0:.:.:0,0,0	./.:0,0:0:0:.:.:0,0,0	0/0:10,0:10:3:.:.:0,3,45	0/0:7,0:7:3:.:.:0,3,45	1|1:0,2:2:4:1|1:21612331_A_AATAAAAT:86,4,0:21612331	./.:0,0:0:0:.:.:0,0,0	./.:0,0:0:0:.:.:0,0,0	./.:0,0:0:0:.:.:0,0,0	0/0:14,0:14:3:.:.:0,3,45	./.:0,0:0:0:.:.:0,0,0
Chr1	21612335	.	C	A,T	1363.68	.	AC=16,2;AF=0.889,0.111;AN=18;DP=46;ExcessHet=0.0000;FS=0.000;InbreedingCoeff=0.4065;MLEAC=79,8;MLEAF=1.00,0.444;MQ=60.00;QD=36.52;SOR=6.091	GT:AD:DP:GQ:PGT:PID:PL:PS	./.:0,0,0:0:0:.:.:0,0,0,0,0,0	./.:0,0,0:0:0:.:.:0,0,0,0,0,0	./.:0,0,0:0:0:.:.:0,0,0,0,0,0	./.:1,0,0:1:0:.:.:0,0,0,0,0,0	./.:0,0,0:0:0:.:.:0,0,0,0,0,0	./.:0,0,0:0:0:.:.:0,0,0,0,0,0	./.:1,0,0:1:0:.:.:0,0,0,0,0,0	./.:0,0,0:0:0:.:.:0,0,0,0,0,0	2|2:0,0,1:1:3:1|1:21612330_A_AAAT:45,45,45,3,3,0:21612330	./.:1,0,0:1:0:.:.:0,0,0,0,0,0	./.:0,0,0:0:0:.:.:0,0,0,0,0,0	./.:0,0,0:0:0:.:.:0,0,0,0,0,0	./.:1,0,0:1:0:.:.:0,0,0,0,0,0	./.:0,0,0:0:0:.:.:0,0,0,0,0,0	./.:0,0,0:0:0:.:.:0,0,0,0,0,0	./.:1,0,0:1:0:.:.:0,0,0,0,0,0	./.:1,0,0:1:0:.:.:0,0,0,0,0,0	./.:1,0,0:1:0:.:.:0,0,0,0,0,0	./.:1,0,0:1:0:.:.:0,0,0,0,0,0	./.:1,0,0:1:0:.:.:0,0,0,0,0,0	./.:1,0,0:1:0:.:.:0,0,0,0,0,0	./.:0,0,0:0:0:.:.:0,0,0,0,0,0	./.:2,0,0:2:0:.:.:0,0,0,0,0,0	./.:0,0,0:0:0:.:.:0,0,0,0,0,0	./.:1,0,0:1:0:.:.:0,0,0,0,0,0	./.:0,0,0:0:0:.:.:0,0,0,0,0,0	./.:0,0,0:0:0:.:.:0,0,0,0,0,0	./.:0,0,0:0:0:.:.:0,0,0,0,0,0	./.:0,0,0:0:0:.:.:0,0,0,0,0,0	./.:0,0,0:0:0:.:.:0,0,0,0,0,0	./.:0,0,0:0:0:.:.:0,0,0,0,0,0	1|1:0,2,0:2:6:1|1:21612331_A_AATAAAAT:90,6,0,90,6,90:21612331	1|1:0,4,0:4:12:1|1:21612331_A_AATAAAAT:180,12,0,180,12,180:21612331	./.:1,0,0:1:0:.:.:0,0,0,0,0,0	./.:0,0,0:0:0:.:.:0,0,0,0,0,0	./.:0,0,0:0:0:.:.:0,0,0,0,0,0	./.:0,0,0:0:0:.:.:0,0,0,0,0,0	1|1:0,2,0:2:6:1|1:21612331_A_AATAAAAT:90,6,0,90,6,90:21612331	./.:1,0,0:1:0:.:.:0,0,0,0,0,0	./.:0,0,0:0:0:.:.:0,0,0,0,0,0	./.:0,0,0:0:0:.:.:0,0,0,0,0,0	./.:1,0,0:1:0:.:.:0,0,0,0,0,0	./.:1,0,0:1:0:.:.:0,0,0,0,0,0	./.:1,0,0:1:0:.:.:0,0,0,0,0,0	./.:0,0,0:0:0:.:.:0,0,0,0,0,0	./.:1,0,0:1:0:.:.:0,0,0,0,0,0	./.:0,0,0:0:0:.:.:0,0,0,0,0,0	1|1:0,2,0:2:6:1|1:21612331_A_AATAAAAT:90,6,0,90,6,90:21612331	./.:0,0,0:0:0:.:.:0,0,0,0,0,0	./.:0,0,0:0:0:.:.:0,0,0,0,0,0	./.:1,0,0:1:0:.:.:0,0,0,0,0,0	./.:0,0,0:0:0:.:.:0,0,0,0,0,0	1|1:0,3,0:3:9:1|1:21612331_A_AATAAAAT:135,9,0,135,9,135:21612331	./.:1,0,0:1:0:.:.:0,0,0,0,0,0	./.:0,0,0:0:0:.:.:0,0,0,0,0,0	./.:0,0,0:0:0:.:.:0,0,0,0,0,0	1|1:0,2,0:2:6:1|1:21612331_A_AATAAAAT:90,6,0,90,6,90:21612331	./.:0,0,0:0:0:.:.:0,0,0,0,0,0	1|1:0,2,0:2:6:1|1:21612331_A_AATAAAAT:90,6,0,90,6,90:21612331	./.:0,0,0:0:0:.:.:0,0,0,0,0,0	./.:0,0,0:0:0:.:.:0,0,0,0,0,0	./.:0,0,0:0:0:.:.:0,0,0,0,0,0	./.:0,0,0:0:0:.:.:0,0,0,0,0,0	./.:0,0,0:0:0:.:.:0,0,0,0,0,0	./.:0,0,0:0:0:.:.:0,0,0,0,0,0	./.:1,0,0:1:0:.:.:0,0,0,0,0,0	./.:1,0,0:1:0:.:.:0,0,0,0,0,0	1|1:0,2,0:2:6:1|1:21612331_A_AATAAAAT:90,6,0,90,6,90:21612331	./.:0,0,0:0:0:.:.:0,0,0,0,0,0	./.:0,0,0:0:0:.:.:0,0,0,0,0,0	./.:0,0,0:0:0:.:.:0,0,0,0,0,0	./.:1,0,0:1:0:.:.:0,0,0,0,0,0	./.:0,0,0:0:0:.:.:0,0,0,0,0,0
Chr1	21612568	.	C	T	92054.1	.	AC=144;AF=1.00;AN=144;BaseQRankSum=1.20;DP=2824;ExcessHet=0.0000;FS=0.000;InbreedingCoeff=0.6174;MLEAC=146;MLEAF=1.00;MQ=60.00;MQRankSum=0.00;QD=28.53;ReadPosRankSum=0.319;SOR=0.291	GT:AD:DP:GQ:PL	1/1:0,50:50:99:2014,150,0	1/1:0,48:48:99:1947,144,0	1/1:0,17:17:51:694,51,0	1/1:0,15:15:45:623,45,0	1/1:0,21:21:63:864,63,0	1/1:0,7:7:21:290,21,0	1/1:0,25:25:75:1028,75,0	1/1:0,35:35:99:1458,105,0	1/1:0,45:45:99:1864,135,0	1/1:0,33:33:99:1312,99,0	1/1:0,33:33:99:1351,99,0	1/1:0,38:38:99:1570,114,0	1/1:0,15:15:45:607,45,0	1/1:0,25:25:75:979,75,0	1/1:0,15:15:45:598,45,0	1/1:0,14:14:42:578,42,0	1/1:0,28:28:84:1092,84,0	1/1:0,26:26:78:1063,78,0	1/1:0,5:5:15:203,15,0	1/1:0,23:23:69:940,69,0	1/1:0,16:16:48:587,48,0	1/1:0,47:47:99:1885,141,0	1/1:0,80:80:99:3284,241,0	1/1:0,11:11:33:444,33,0	1/1:0,39:39:99:1604,117,0	1/1:0,25:25:75:1031,75,0	1/1:0,6:6:18:248,18,0	1/1:0,32:32:96:1281,96,0	1/1:0,28:28:84:1101,84,0	1/1:0,38:38:99:1530,114,0	1/1:0,45:45:99:1835,135,0	1/1:0,33:33:99:1284,99,0	1/1:0,48:48:99:1933,144,0	1/1:0,46:46:99:1835,138,0	1/1:0,22:22:66:914,66,0	1/1:0,50:50:99:1950,150,0	1/1:0,50:50:99:2021,150,0	1/1:0,89:89:99:3667,267,0	1/1:0,43:43:99:1781,129,0	1/1:0,43:43:99:1776,129,0	1/1:0,22:22:66:868,66,0	1/1:0,31:31:93:1253,93,0	1/1:0,9:9:27:375,27,0	1/1:0,39:39:99:1598,117,0	1/1:0,13:13:39:544,39,0	1/1:0,15:15:45:578,45,0	1/1:0,23:23:69:958,69,0	1/1:0,35:35:99:1325,105,0	1/1:0,48:48:99:1974,144,0	1/1:0,44:44:99:1744,132,0	./.:47,0:47:0:0,0,0	1/1:0,38:38:99:1397,114,0	1/1:0,29:29:87:1185,87,0	1/1:0,36:36:99:1457,108,0	1/1:0,17:17:51:676,51,0	1/1:0,6:6:18:238,18,0	1/1:0,31:31:93:1260,93,0	1/1:0,26:26:78:1077,78,0	1/1:1,48:49:99:1895,109,0	1/1:0,9:9:27:366,27,0	1/1:0,25:25:75:1003,75,0	1/1:0,54:54:99:2229,163,0	1/1:0,28:28:84:1113,84,0	1/1:0,48:48:99:1852,143,0	1/1:0,26:26:78:1039,78,0	1/1:0,14:14:42:568,42,0	1/1:0,36:36:99:1457,108,0	1/1:0,43:43:99:1765,129,0	1/1:0,12:12:36:489,36,0	1/1:0,14:14:42:552,42,0	1/1:0,35:35:99:1427,105,0	1/1:0,30:30:90:1211,90,0	1/1:0,46:46:99:1824,138,0
Chr1	21612771	.	T	G	25326	.	AC=121;AF=0.992;AN=122;DP=2936;ExcessHet=0.0000;FS=0.000;InbreedingCoeff=0.4492;MLEAC=142;MLEAF=1.00;MQ=60.00;MQRankSum=0.00;QD=32.83;SOR=0.109	GT:AD:DP:GQ:PL	1/1:0,31:31:93:1247,93,0	1/1:0,32:32:96:1303,96,0	./.:1,0:1:0:0,0,0	./.:1,0:1:0:0,0,0	1/1:0,3:3:9:120,9,0	./.:0,0:0:0:0,0,0	1/1:0,4:4:12:162,12,0	1/1:0,7:7:21:287,21,0	1/1:0,13:13:39:524,39,0	./.:1,0:1:0:0,0,0	1/1:0,3:3:9:119,9,0	1/1:0,6:6:18:245,18,0	./.:0,0:0:0:0,0,0	1/1:0,3:3:9:118,9,0	1/1:0,7:7:21:283,21,0	1/1:0,2:2:6:83,6,0	1/1:0,2:2:6:79,6,0	1/1:0,4:4:12:163,12,0	1/1:0,2:2:6:83,6,0	1/1:0,9:9:27:369,27,0	1/1:0,3:3:9:106,9,0	1/1:0,8:8:24:317,24,0	1/1:0,13:13:39:495,39,0	./.:2,0:2:0:0,0,0	1/1:0,5:5:15:205,15,0	1/1:0,3:3:9:123,9,0	./.:0,0:0:0:0,0,0	1/1:0,5:5:15:204,15,0	1/1:0,4:4:12:156,12,0	1/1:0,6:6:18:248,18,0	1/1:0,30:30:90:1227,90,0	1/1:0,14:14:42:552,42,0	1/1:0,27:27:81:1092,81,0	1/1:0,6:6:18:235,18,0	1/1:0,6:6:18:247,18,0	1/1:0,9:9:27:369,27,0	1/1:0,44:44:99:1807,132,0	1/1:0,21:21:63:865,63,0	1/1:0,3:3:9:122,9,0	1/1:0,12:12:36:461,36,0	1/1:0,8:8:24:318,24,0	0/1:2,4:6:61:147,0,61	1/1:0,2:2:6:82,6,0	1/1:0,11:11:33:444,33,0	1/1:0,2:2:6:82,6,0	1/1:0,3:3:9:124,9,0	./.:1,0:1:0:0,0,0	1/1:0,4:4:12:152,12,0	1/1:0,18:18:54:737,54,0	1/1:0,22:22:66:886,66,0	1/1:0,18:18:54:632,54,0	1/1:0,9:9:27:328,27,0	1/1:0,4:4:12:162,12,0	1/1:0,10:10:30:412,30,0	1/1:0,7:7:21:280,21,0	./.:1,0:1:0:0,0,0	1/1:0,7:7:21:285,21,0	1/1:0,4:4:12:163,12,0	1/1:0,8:8:24:323,24,0	./.:1,0:1:0:0,0,0	1/1:0,3:3:9:120,9,0	1/1:0,14:14:42:574,42,0	1/1:0,6:6:18:236,18,0	1/1:0,34:34:99:1390,102,0	1/1:0,9:9:27:360,27,0	./.:1,0:1:0:0,0,0	1/1:0,6:6:18:244,18,0	1/1:0,11:11:33:452,33,0	./.:0,0:0:0:0,0,0	1/1:0,2:2:6:82,6,0	1/1:0,4:4:12:154,12,0	1/1:0,8:8:24:326,24,0	1/1:0,8:8:24:327,24,0
Chr1	21612965	.	A	G	132.33	.	AC=2;AF=0.500;AN=4;DP=36;ExcessHet=0.0000;FS=0.000;InbreedingCoeff=0.3370;MLEAC=15;MLEAF=1.00;MQ=60.00;QD=31.85;SOR=0.693	GT:AD:DP:GQ:PL	./.:0,0:0:0:0,0,0	./.:0,0:0:0:0,0,0	./.:0,0:0:0:0,0,0	./.:0,0:0:0:0,0,0	./.:0,0:0:0:0,0,0	./.:0,0:0:0:0,0,0	./.:0,0:0:0:0,0,0	./.:0,0:0:0:0,0,0	./.:0,0:0:0:0,0,0	./.:0,0:0:0:0,0,0	./.:0,0:0:0:0,0,0	./.:1,0:1:0:0,0,0	./.:0,0:0:0:0,0,0	./.:0,0:0:0:0,0,0	./.:0,0:0:0:0,0,0	./.:0,0:0:0:0,0,0	./.:0,0:0:0:0,0,0	./.:0,0:0:0:0,0,0	./.:0,0:0:0:0,0,0	./.:0,0:0:0:0,0,0	./.:0,0:0:0:0,0,0	./.:0,0:0:0:0,0,0	./.:1,0:1:0:0,0,0	./.:0,0:0:0:0,0,0	./.:0,0:0:0:0,0,0	./.:1,0:1:0:0,0,0	./.:0,0:0:0:0,0,0	./.:0,0:0:0:0,0,0	./.:0,0:0:0:0,0,0	./.:0,0:0:0:0,0,0	./.:0,0:0:0:0,0,0	./.:0,0:0:0:0,0,0	./.:0,0:0:0:0,0,0	./.:0,0:0:0:0,0,0	./.:0,0:0:0:0,0,0	./.:1,0:1:0:0,0,0	./.:0,0:0:0:0,0,0	./.:0,0:0:0:0,0,0	./.:0,0:0:0:0,0,0	./.:0,0:0:0:0,0,0	./.:0,0:0:0:0,0,0	./.:0,0:0:0:0,0,0	./.:0,0:0:0:0,0,0	./.:0,0:0:0:0,0,0	./.:0,0:0:0:0,0,0	./.:0,0:0:0:0,0,0	./.:0,0:0:0:0,0,0	./.:0,0:0:0:0,0,0	./.:1,0:1:0:0,0,0	1/1:0,2:2:6:80,6,0	./.:0,0:0:0:0,0,0	./.:0,0:0:0:0,0,0	./.:0,0:0:0:0,0,0	./.:0,0:0:0:0,0,0	./.:0,0:0:0:0,0,0	./.:0,0:0:0:0,0,0	./.:0,0:0:0:0,0,0	./.:0,0:0:0:0,0,0	0/0:1,0:1:3:0,3,37	./.:0,0:0:0:0,0,0	./.:0,0:0:0:0,0,0	./.:0,0:0:0:0,0,0	./.:0,0:0:0:0,0,0	./.:0,0:0:0:0,0,0	./.:0,0:0:0:0,0,0	./.:0,0:0:0:0,0,0	./.:0,0:0:0:0,0,0	./.:0,0:0:0:0,0,0	./.:0,0:0:0:0,0,0	./.:0,0:0:0:0,0,0	./.:0,0:0:0:0,0,0	./.:0,0:0:0:0,0,0	./.:0,0:0:0:0,0,0
Chr1	21613000	.	A	T	53281.7	.	AC=144;AF=1.00;AN=144;BaseQRankSum=1.97;DP=2175;ExcessHet=0.0000;FS=0.000;InbreedingCoeff=0.3800;MLEAC=146;MLEAF=1.00;MQ=60.00;MQRankSum=0.00;QD=31.85;ReadPosRankSum=1.75;SOR=0.159	GT:AD:DP:GQ:PL	1/1:0,38:38:99:1390,114,0	1/1:0,49:49:99:1892,147,0	1/1:0,11:11:33:419,33,0	1/1:0,6:6:18:231,18,0	1/1:0,16:16:48:610,48,0	./.:1,0:1:0:0,0,0	1/1:0,21:21:63:784,63,0	1/1:0,14:14:42:531,42,0	1/1:0,31:31:93:1175,93,0	1/1:0,25:25:75:915,75,0	1/1:0,10:10:30:380,30,0	1/1:0,21:21:63:789,63,0	1/1:0,12:12:36:448,36,0	1/1:0,15:15:45:554,45,0	1/1:0,6:6:18:195,18,0	1/1:0,11:11:33:417,33,0	1/1:0,10:10:30:333,30,0	1/1:0,16:16:48:597,48,0	1/1:0,3:3:9:113,9,0	1/1:0,11:11:33:413,33,0	1/1:0,10:10:30:305,30,0	1/1:0,31:31:93:1153,93,0	1/1:0,37:37:99:1375,111,0	1/1:0,8:8:24:302,24,0	1/1:0,19:19:57:690,57,0	1/1:0,15:15:45:562,45,0	1/1:0,4:4:12:155,12,0	1/1:0,23:23:69:863,69,0	1/1:0,14:14:42:501,42,0	1/1:0,15:15:45:562,45,0	1/1:0,25:25:75:927,75,0	1/1:0,18:18:54:653,54,0	1/1:0,52:52:99:1936,156,0	1/1:0,26:26:78:931,78,0	1/1:0,16:16:48:613,48,0	1/1:0,15:15:45:544,45,0	1/1:0,50:50:99:1807,150,0	1/1:0,52:52:99:2017,156,0	1/1:0,39:39:99:1406,116,0	1/1:0,19:19:57:707,57,0	1/1:0,17:17:51:632,51,0	1/1:0,27:27:81:1005,81,0	1/1:0,4:4:12:121,12,0	1/1:0,9:9:27:338,27,0	1/1:0,13:13:39:505,39,0	1/1:0,11:11:33:432,33,0	1/1:0,7:7:21:267,21,0	1/1:0,16:16:48:556,48,0	1/1:0,28:28:84:1045,84,0	1/1:0,28:28:84:1015,84,0	1/1:0,36:36:99:1149,108,0	1/1:0,22:22:66:726,66,0	1/1:0,16:16:48:609,48,0	1/1:0,26:26:78:975,78,0	1/1:0,14:14:42:523,42,0	1/1:0,2:2:6:77,6,0	1/1:0,21:21:63:799,63,0	1/1:1,22:23:59:800,59,0	1/1:1,17:18:12:593,12,0	1/1:0,13:13:39:495,39,0	1/1:0,16:16:48:595,48,0	1/1:0,32:32:96:1186,96,0	1/1:0,13:13:39:445,39,0	1/1:0,40:40:99:1485,120,0	1/1:0,26:26:78:927,78,0	1/1:0,4:4:12:149,12,0	1/1:0,15:15:45:560,45,0	1/1:0,32:32:96:1225,96,0	1/1:0,7:7:21:261,21,0	1/1:0,3:3:9:111,9,0	1/1:0,12:12:36:443,36,0	1/1:0,21:21:63:760,63,0	1/1:0,16:16:48:593,48,0
Chr1	21613047	.	A	G	26210.1	.	AC=48;AF=0.923;AN=52;DP=1724;ExcessHet=0.0000;FS=0.000;InbreedingCoeff=0.4914;MLEAC=124;MLEAF=1.00;MQ=60.00;QD=29.41;SOR=1.302	GT:AD:DP:GQ:PL	1/1:0,49:49:99:1887,147,0	1/1:0,70:70:99:2695,210,0	./.:0,0:0:0:0,0,0	./.:0,0:0:0:0,0,0	./.:0,0:0:0:0,0,0	./.:0,0:0:0:0,0,0	./.:0,0:0:0:0,0,0	1/1:0,4:4:12:158,12,0	./.:0,0:0:0:0,0,0	./.:1,0:1:0:0,0,0	./.:0,0:0:0:0,0,0	1/1:0,13:13:39:515,39,0	./.:0,0:0:0:0,0,0	./.:0,0:0:0:0,0,0	1/1:0,14:14:42:539,42,0	./.:0,0:0:0:0,0,0	./.:0,0:0:0:0,0,0	./.:0,0:0:0:0,0,0	./.:1,0:1:0:0,0,0	1/1:0,2:2:6:80,6,0	./.:0,0:0:0:0,0,0	./.:1,0:1:0:0,0,0	1/1:0,23:23:69:905,69,0	./.:0,0:0:0:0,0,0	./.:0,0:0:0:0,0,0	./.:0,0:0:0:0,0,0	./.:1,0:1:0:0,0,0	./.:0,0:0:0:0,0,0	./.:0,0:0:0:0,0,0	1/1:0,24:24:72:935,72,0	1/1:0,21:21:63:814,63,0	./.:0,0:0:0:0,0,0	./.:0,0:0:0:0,0,0	./.:0,0:0:0:0,0,0	./.:0,0:0:0:0,0,0	1/1:0,30:30:90:1187,90,0	1/1:0,67:67:99:2598,201,0	1/1:0,31:31:93:1199,93,0	./.:0,0:0:0:0,0,0	1/1:0,21:21:63:815,63,0	./.:0,0:0:0:0,0,0	./.:0,0:0:0:0,0,0	1/1:0,4:4:12:160,12,0	1/1:0,21:21:63:831,63,0	./.:0,0:0:0:0,0,0	./.:0,0:0:0:0,0,0	./.:0,0:0:0:0,0,0	0/0:1,0:1:3:0,3,33	1/1:0,23:23:69:899,69,0	1/1:0,48:48:99:1829,144,0	1/1:0,33:33:99:1115,99,0	1/1:0,22:22:66:779,66,0	./.:0,0:0:0:0,0,0	./.:0,0:0:0:0,0,0	./.:0,0:0:0:0,0,0	./.:0,0:0:0:0,0,0	./.:1,0:1:0:0,0,0	./.:1,0:1:0:0,0,0	0/0:1,0:1:3:0,3,40	1/1:0,2:2:6:75,6,0	./.:0,0:0:0:0,0,0	1/1:0,35:35:99:1360,105,0	1/1:0,15:15:45:572,45,0	1/1:0,59:59:99:2287,178,0	./.:0,0:0:0:0,0,0	./.:0,0:0:0:0,0,0	./.:0,0:0:0:0,0,0	./.:3,0:3:0:0,0,0	./.:0,0:0:0:0,0,0	./.:0,0:0:0:0,0,0	./.:0,0:0:0:0,0,0	./.:0,0:0:0:0,0,0	1/1:0,26:26:78:1033,78,0
Chr1	21613050	.	A	C	166.35	.	AC=2;AF=0.037;AN=54;DP=1279;ExcessHet=0.0000;FS=0.000;InbreedingCoeff=0.4490;MLEAC=4;MLEAF=0.074;MQ=60.00;QD=33.27;SOR=1.981	GT:AD:DP:GQ:PL	0/0:86,0:86:99:0,120,1800	0/0:120,0:120:99:0,120,1800	./.:0,0:0:0:0,0,0	./.:3,0:3:0:0,0,0	./.:3,0:3:0:0,0,0	./.:2,0:2:0:0,0,0	./.:2,0:2:0:0,0,0	0/0:14,0:14:0:0,0,397	./.:6,0:6:0:0,0,0	./.:4,0:4:0:0,0,0	./.:0,0:0:0:0,0,0	0/0:22,0:22:0:0,0,624	./.:0,0:0:0:0,0,0	./.:1,0:1:0:0,0,0	0/0:21,0:21:60:0,60,781	./.:1,0:1:0:0,0,0	./.:4,0:4:0:0,0,0	./.:0,0:0:0:0,0,0	0/0:3,0:3:0:0,0,36	0/0:9,0:9:0:0,0,293	./.:1,0:1:0:0,0,0	./.:2,0:2:0:0,0,0	0/0:43,0:43:0:0,0,1336	./.:3,0:3:0:0,0,0	./.:2,0:2:0:0,0,0	./.:0,0:0:0:0,0,0	0/0:1,0:1:3:0,3,39	./.:0,0:0:0:0,0,0	./.:4,0:4:0:0,0,0	0/0:35,0:35:99:0,99,1471	0/0:44,0:44:92:0,92,1661	./.:2,0:2:0:0,0,0	./.:5,0:5:0:0,0,0	./.:6,0:6:0:0,0,0	./.:1,0:1:0:0,0,0	0/0:50,0:50:99:0,111,1665	0/0:117,0:117:99:0,120,1800	0/0:57,0:57:90:0,90,2106	./.:2,0:2:0:0,0,0	0/0:37,0:37:99:0,99,1454	./.:3,0:3:0:0,0,0	./.:4,0:4:0:0,0,0	0/0:8,0:8:24:0,24,302	0/0:33,0:33:99:0,99,1228	./.:3,0:3:0:0,0,0	./.:4,0:4:0:0,0,0	./.:1,0:1:0:0,0,0	1/1:0,5:5:15:181,15,0	0/0:49,0:49:99:0,120,1800	0/0:84,0:84:99:0,120,1800	0/0:61,0:61:99:0,120,1800	0/0:37,0:37:99:0,111,1276	./.:3,0:3:0:0,0,0	./.:0,0:0:0:0,0,0	./.:2,0:2:0:0,0,0	./.:0,0:0:0:0,0,0	./.:1,0:1:0:0,0,0	./.:3,0:3:0:0,0,0	./.:4,0:4:0:0,0,0	0/0:4,0:4:12:0,12,152	./.:1,0:1:0:0,0,0	0/0:57,0:57:99:0,120,1800	0/0:25,0:25:75:0,75,942	0/0:91,0:91:99:0,120,1800	./.:2,0:2:0:0,0,0	./.:0,0:0:0:0,0,0	./.:1,0:1:0:0,0,0	./.:1,0:1:0:0,0,0	./.:0,0:0:0:0,0,0	./.:0,0:0:0:0,0,0	./.:0,0:0:0:0,0,0	./.:2,0:2:0:0,0,0	0/0:45,0:45:99:0,120,1800
Chr1	21613164	.	T	A	284.48	.	AC=4;AF=1.00;AN=4;DP=28;ExcessHet=0.0000;FS=0.000;InbreedingCoeff=0.3403;MLEAC=31;MLEAF=1.00;MQ=60.00;QD=32.24;SOR=3.258	GT:AD:DP:GQ:PL	./.:0,0:0:0:0,0,0	./.:0,0:0:0:0,0,0	./.:0,0:0:0:0,0,0	./.:0,0:0:0:0,0,0	./.:0,0:0:0:0,0,0	./.:0,0:0:0:0,0,0	./.:0,0:0:0:0,0,0	./.:0,0:0:0:0,0,0	./.:0,0:0:0:0,0,0	./.:0,0:0:0:0,0,0	./.:0,0:0:0:0,0,0	./.:0,0:0:0:0,0,0	./.:0,0:0:0:0,0,0	./.:0,0:0:0:0,0,0	./.:0,0:0:0:0,0,0	./.:0,0:0:0:0,0,0	./.:0,0:0:0:0,0,0	./.:0,0:0:0:0,0,0	./.:0,0:0:0:0,0,0	./.:0,0:0:0:0,0,0	./.:0,0:0:0:0,0,0	./.:0,0:0:0:0,0,0	./.:0,0:0:0:0,0,0	./.:0,0:0:0:0,0,0	./.:0,0:0:0:0,0,0	./.:0,0:0:0:0,0,0	./.:0,0:0:0:0,0,0	./.:0,0:0:0:0,0,0	./.:0,0:0:0:0,0,0	./.:0,0:0:0:0,0,0	./.:0,0:0:0:0,0,0	./.:0,0:0:0:0,0,0	1/1:0,2:2:6:82,6,0	./.:0,0:0:0:0,0,0	./.:0,0:0:0:0,0,0	./.:0,0:0:0:0,0,0	./.:0,0:0:0:0,0,0	./.:0,0:0:0:0,0,0	./.:0,0:0:0:0,0,0	./.:0,0:0:0:0,0,0	./.:0,0:0:0:0,0,0	./.:0,0:0:0:0,0,0	./.:0,0:0:0:0,0,0	./.:0,0:0:0:0,0,0	./.:0,0:0:0:0,0,0	./.:0,0:0:0:0,0,0	./.:0,0:0:0:0,0,0	./.:0,0:0:0:0,0,0	./.:0,0:0:0:0,0,0	./.:0,0:0:0:0,0,0	./.:0,0:0:0:0,0,0	./.:0,0:0:0:0,0,0	./.:0,0:0:0:0,0,0	./.:0,0:0:0:0,0,0	./.:0,0:0:0:0,0,0	./.:0,0:0:0:0,0,0	./.:0,0:0:0:0,0,0	./.:0,0:0:0:0,0,0	./.:0,0:0:0:0,0,0	./.:0,0:0:0:0,0,0	./.:0,0:0:0:0,0,0	./.:0,0:0:0:0,0,0	./.:0,0:0:0:0,0,0	1/1:0,2:2:6:82,6,0	./.:0,0:0:0:0,0,0	./.:0,0:0:0:0,0,0	./.:0,0:0:0:0,0,0	./.:0,0:0:0:0,0,0	./.:0,0:0:0:0,0,0	./.:0,0:0:0:0,0,0	./.:0,0:0:0:0,0,0	./.:0,0:0:0:0,0,0	./.:0,0:0:0:0,0,0
Chr1	21613209	.	C	T	36123.2	.	AC=142;AF=1.00;AN=142;BaseQRankSum=1.59;DP=1035;ExcessHet=0.0000;FS=0.000;InbreedingCoeff=0.3919;MLEAC=146;MLEAF=1.00;MQ=60.00;MQRankSum=0.00;QD=26.57;ReadPosRankSum=0.967;SOR=1.959	GT:AD:DP:GQ:PL	1/1:0,10:10:30:375,30,0	1/1:0,26:26:76:907,76,0	1/1:0,7:7:21:241,21,0	1/1:0,9:9:27:347,27,0	1/1:0,10:10:30:399,30,0	1/1:0,4:4:12:157,12,0	1/1:0,16:16:48:611,48,0	1/1:0,4:4:12:155,12,0	1/1:0,40:40:99:1552,120,0	1/1:0,21:21:63:789,63,0	1/1:0,12:12:36:468,36,0	1/1:0,7:7:21:240,21,0	1/1:0,8:8:24:304,24,0	1/1:0,11:11:33:417,33,0	./.:0,0:0:0:0,0,0	1/1:0,14:14:42:542,42,0	1/1:0,14:14:42:508,42,0	1/1:0,19:19:57:698,57,0	1/1:0,5:5:15:188,15,0	1/1:0,13:13:39:463,39,0	1/1:0,10:10:30:351,30,0	1/1:0,14:14:42:507,42,0	1/1:0,15:15:45:543,45,0	1/1:0,5:5:15:192,15,0	1/1:0,11:11:33:432,33,0	1/1:0,13:13:39:503,39,0	1/1:0,2:2:6:81,6,0	1/1:0,14:14:42:536,42,0	1/1:0,13:13:39:486,39,0	1/1:0,5:5:15:194,15,0	1/1:0,11:11:33:385,33,0	1/1:0,13:13:39:473,39,0	1/1:0,49:49:99:1811,147,0	1/1:0,31:31:93:1172,93,0	1/1:0,8:8:24:320,24,0	1/1:0,6:6:18:227,18,0	1/1:0,19:19:57:726,57,0	1/1:0,32:32:95:1211,95,0	1/1:0,26:26:78:983,78,0	1/1:0,5:5:15:188,15,0	1/1:0,14:14:42:529,42,0	1/1:0,19:19:57:696,57,0	./.:1,0:1:0:0,0,0	1/1:0,6:6:18:237,18,0	1/1:0,16:16:48:625,48,0	1/1:0,14:14:42:557,42,0	1/1:0,5:5:15:198,15,0	1/1:0,18:18:54:646,54,0	1/1:0,9:9:27:312,27,0	1/1:0,10:10:30:374,30,0	1/1:1,8:9:4:247,4,0	1/1:0,3:3:9:104,9,0	1/1:0,17:17:51:656,51,0	1/1:0,24:24:72:915,72,0	1/1:0,11:11:33:407,33,0	1/1:0,5:5:15:190,15,0	1/1:0,10:10:30:387,30,0	1/1:0,25:25:75:954,75,0	1/1:0,18:18:54:678,54,0	1/1:0,4:4:12:153,12,0	1/1:0,10:10:30:383,30,0	1/1:0,13:13:39:499,39,0	1/1:0,9:9:27:306,27,0	1/1:0,13:13:39:489,39,0	1/1:0,19:19:57:727,57,0	1/1:0,9:9:27:353,27,0	1/1:0,11:11:33:417,33,0	1/1:0,13:13:39:507,39,0	1/1:0,3:3:9:114,9,0	1/1:0,3:3:9:114,9,0	1/1:0,11:11:33:419,33,0	1/1:0,11:11:33:420,33,0	1/1:0,5:5:15:158,15,0
Chr1	21613321	.	C	T	705.81	.	AC=10;AF=0.833;AN=12;DP=82;ExcessHet=0.0000;FS=0.000;InbreedingCoeff=0.3509;MLEAC=63;MLEAF=1.00;MQ=60.00;QD=30.97;SOR=1.981	GT:AD:DP:GQ:PL	./.:1,0:1:0:0,0,0	./.:1,0:1:0:0,0,0	./.:0,0:0:0:0,0,0	./.:0,0:0:0:0,0,0	./.:1,0:1:0:0,0,0	./.:0,0:0:0:0,0,0	./.:0,0:0:0:0,0,0	./.:1,0:1:0:0,0,0	./.:0,0:0:0:0,0,0	./.:0,0:0:0:0,0,0	./.:0,0:0:0:0,0,0	./.:0,0:0:0:0,0,0	./.:0,0:0:0:0,0,0	1/1:0,2:2:6:75,6,0	./.:0,0:0:0:0,0,0	./.:0,0:0:0:0,0,0	./.:0,0:0:0:0,0,0	./.:1,0:1:0:0,0,0	./.:0,0:0:0:0,0,0	./.:0,0:0:0:0,0,0	./.:1,0:1:0:0,0,0	./.:2,0:2:0:0,0,0	./.:0,0:0:0:0,0,0	./.:0,0:0:0:0,0,0	1/1:0,2:2:6:50,6,0	./.:0,0:0:0:0,0,0	./.:0,0:0:0:0,0,0	./.:1,0:1:0:0,0,0	./.:0,0:0:0:0,0,0	./.:0,0:0:0:0,0,0	./.:0,0:0:0:0,0,0	./.:0,0:0:0:0,0,0	./.:1,0:1:0:0,0,0	0/0:2,0:2:0:0,0,5	./.:1,0:1:0:0,0,0	./.:0,0:0:0:0,0,0	./.:1,0:1:0:0,0,0	1/1:0,2:2:6:49,6,0	1/1:0,4:4:12:152,12,0	./.:0,0:0:0:0,0,0	./.:0,0:0:0:0,0,0	./.:1,0:1:0:0,0,0	./.:0,0:0:0:0,0,0	./.:0,0:0:0:0,0,0	./.:0,0:0:0:0,0,0	./.:1,0:1:0:0,0,0	./.:0,0:0:0:0,0,0	./.:0,0:0:0:0,0,0	./.:0,0:0:0:0,0,0	./.:0,0:0:0:0,0,0	./.:0,0:0:0:0,0,0	./.:0,0:0:0:0,0,0	./.:1,0:1:0:0,0,0	./.:1,0:1:0:0,0,0	./.:0,0:0:0:0,0,0	./.:0,0:0:0:0,0,0	./.:1,0:1:0:0,0,0	./.:1,0:1:0:0,0,0	./.:1,0:1:0:0,0,0	./.:0,0:0:0:0,0,0	./.:0,0:0:0:0,0,0	./.:0,0:0:0:0,0,0	./.:0,0:0:0:0,0,0	./.:0,0:0:0:0,0,0	./.:1,0:1:0:0,0,0	./.:0,0:0:0:0,0,0	./.:0,0:0:0:0,0,0	1/1:0,2:2:6:81,6,0	./.:1,0:1:0:0,0,0	./.:0,0:0:0:0,0,0	./.:1,0:1:0:0,0,0	./.:1,0:1:0:0,0,0	./.:0,0:0:0:0,0,0
Chr1	21613356	.	G	C	14569.7	.	AC=45;AF=0.938;AN=48;BaseQRankSum=-8.610e-01;DP=955;ExcessHet=0.0000;FS=17.395;InbreedingCoeff=0.4730;MLEAC=123;MLEAF=1.00;MQ=60.00;MQRankSum=0.00;QD=27.94;ReadPosRankSum=1.74;SOR=3.760	GT:AD:DP:GQ:PL	1/1:0,32:32:96:1275,96,0	1/1:0,27:27:81:1079,81,0	./.:0,0:0:0:0,0,0	./.:0,0:0:0:0,0,0	./.:0,0:0:0:0,0,0	./.:0,0:0:0:0,0,0	./.:0,0:0:0:0,0,0	1/1:0,5:5:15:204,15,0	./.:0,0:0:0:0,0,0	./.:0,0:0:0:0,0,0	./.:0,0:0:0:0,0,0	1/1:0,5:5:15:204,15,0	./.:0,0:0:0:0,0,0	./.:0,0:0:0:0,0,0	1/1:0,3:3:9:120,9,0	./.:0,0:0:0:0,0,0	./.:0,0:0:0:0,0,0	./.:0,0:0:0:0,0,0	./.:1,0:1:0:0,0,0	1/1:0,5:5:15:195,15,0	./.:0,0:0:0:0,0,0	./.:0,0:0:0:0,0,0	1/1:0,13:13:39:515,39,0	./.:0,0:0:0:0,0,0	./.:0,0:0:0:0,0,0	./.:0,0:0:0:0,0,0	./.:0,0:0:0:0,0,0	./.:0,0:0:0:0,0,0	./.:1,0:1:0:0,0,0	1/1:0,6:6:18:238,18,0	1/1:0,15:15:45:593,45,0	./.:0,0:0:0:0,0,0	./.:0,0:0:0:0,0,0	./.:0,0:0:0:0,0,0	./.:0,0:0:0:0,0,0	1/1:0,15:15:45:604,45,0	1/1:0,29:29:87:1160,87,0	1/1:0,13:13:39:530,39,0	./.:0,0:0:0:0,0,0	1/1:0,22:22:66:887,66,0	./.:0,0:0:0:0,0,0	./.:0,0:0:0:0,0,0	1/1:0,2:2:6:81,6,0	1/1:0,10:10:30:399,30,0	./.:0,0:0:0:0,0,0	./.:0,0:0:0:0,0,0	./.:0,0:0:0:0,0,0	./.:0,0:0:0:0,0,0	1/1:0,26:26:78:1042,78,0	1/1:1,21:22:25:800,25,0	1/1:0,17:17:51:629,51,0	1/1:0,12:12:36:446,36,0	./.:0,0:0:0:0,0,0	./.:0,0:0:0:0,0,0	./.:0,0:0:0:0,0,0	./.:0,0:0:0:0,0,0	./.:0,0:0:0:0,0,0	./.:0,0:0:0:0,0,0	0/0:2,0:2:6:0,6,49	./.:0,0:0:0:0,0,0	./.:0,0:0:0:0,0,0	1/1:0,10:10:30:401,30,0	0/1:1,11:12:3:394,0,3	1/1:0,29:29:87:1159,87,0	./.:0,0:0:0:0,0,0	./.:0,0:0:0:0,0,0	./.:0,0:0:0:0,0,0	./.:0,0:0:0:0,0,0	./.:0,0:0:0:0,0,0	./.:0,0:0:0:0,0,0	./.:0,0:0:0:0,0,0	./.:0,0:0:0:0,0,0	1/1:0,17:17:51:679,51,0
Chr1	21613375	.	T	A	36085.5	.	AC=135;AF=0.993;AN=136;BaseQRankSum=2.29;DP=2660;ExcessHet=0.0000;FS=0.000;InbreedingCoeff=0.4068;MLEAC=144;MLEAF=1.00;MQ=60.00;MQRankSum=0.00;QD=35.96;ReadPosRankSum=1.22;SOR=2.774	GT:AD:DP:GQ:PL	1/1:0,32:32:96:1295,96,0	1/1:0,54:54:99:2208,163,0	1/1:0,2:2:6:80,6,0	1/1:0,5:5:15:207,15,0	1/1:0,4:4:12:163,12,0	./.:1,0:1:0:0,0,0	1/1:0,12:12:36:482,36,0	1/1:0,8:8:24:327,24,0	1/1:0,18:18:54:732,54,0	1/1:0,17:17:51:654,51,0	1/1:0,7:7:21:283,21,0	1/1:0,7:7:21:286,21,0	1/1:0,6:6:18:238,18,0	1/1:0,4:4:12:158,12,0	1/1:0,5:5:15:198,15,0	1/1:0,9:9:27:369,27,0	1/1:0,3:3:9:116,9,0	1/1:0,9:9:27:368,27,0	1/1:0,3:3:9:120,9,0	1/1:0,9:9:27:364,27,0	1/1:0,8:8:24:263,24,0	1/1:0,16:16:48:636,48,0	1/1:0,19:19:57:759,57,0	1/1:0,4:4:12:163,12,0	1/1:0,8:8:24:320,24,0	1/1:0,9:9:27:372,27,0	./.:1,0:1:0:0,0,0	1/1:0,14:14:42:561,42,0	1/1:0,5:5:15:197,15,0	1/1:0,16:16:48:654,48,0	1/1:0,21:21:63:803,63,0	1/1:0,10:10:30:397,30,0	1/1:0,43:43:99:1700,129,0	1/1:0,16:16:48:631,48,0	1/1:0,8:8:24:332,24,0	1/1:0,14:14:42:567,42,0	1/1:0,53:53:99:2168,160,0	1/1:0,30:30:90:1239,90,0	1/1:0,9:9:27:361,27,0	1/1:0,9:9:27:364,27,0	1/1:0,12:12:36:472,36,0	1/1:0,10:10:30:399,30,0	1/1:0,2:2:6:83,6,0	1/1:0,11:11:33:453,33,0	1/1:0,2:2:6:81,6,0	1/1:0,3:3:9:118,9,0	1/1:0,7:7:21:257,21,0	1/1:0,6:6:18:222,18,0	1/1:0,23:23:69:942,69,0	1/1:0,30:30:90:1186,90,0	1/1:0,18:18:54:621,54,0	1/1:0,9:9:27:327,27,0	1/1:0,3:3:9:122,9,0	1/1:0,14:14:42:548,42,0	1/1:0,7:7:21:279,21,0	./.:0,0:0:0:0,0,0	1/1:0,10:10:30:409,30,0	1/1:0,11:11:33:456,33,0	0/1:2,8:10:19:295,0,19	./.:0,0:0:0:0,0,0	1/1:0,5:5:15:200,15,0	1/1:0,20:20:60:821,60,0	1/1:0,14:14:42:548,42,0	1/1:0,34:34:99:1312,102,0	1/1:0,15:15:45:581,45,0	1/1:0,4:4:12:160,12,0	1/1:0,13:13:39:517,39,0	1/1:0,13:13:39:534,39,0	1/1:0,4:4:12:159,12,0	./.:1,0:1:0:0,0,0	1/1:0,5:5:15:201,15,0	1/1:0,5:5:15:200,15,0	1/1:0,22:22:66:875,66,0
Chr1	21613415	.	C	T	16711.3	.	AC=103;AF=0.990;AN=104;BaseQRankSum=2.36;DP=1430;ExcessHet=0.0000;FS=15.888;InbreedingCoeff=0.4999;MLEAC=140;MLEAF=1.00;MQ=60.00;MQRankSum=0.00;QD=30.41;ReadPosRankSum=-1.097e+00;SOR=8.708	GT:AD:DP:GQ:PL	./.:0,0:0:0:0,0,0	./.:0,0:0:0:0,0,0	1/1:0,3:3:9:118,9,0	1/1:0,7:7:21:283,21,0	1/1:0,5:5:15:167,15,0	./.:0,0:0:0:0,0,0	1/1:0,13:13:39:523,39,0	1/1:0,2:2:6:82,6,0	1/1:0,18:18:54:713,54,0	1/1:0,6:6:18:230,18,0	1/1:0,5:5:15:195,15,0	1/1:0,4:4:12:161,12,0	1/1:0,3:3:9:115,9,0	1/1:0,5:5:15:191,15,0	./.:0,0:0:0:0,0,0	1/1:0,2:2:6:80,6,0	1/1:0,13:13:39:489,39,0	1/1:0,2:2:6:80,6,0	./.:0,0:0:0:0,0,0	1/1:0,2:2:6:79,6,0	1/1:0,10:10:30:343,30,0	1/1:0,10:10:30:388,30,0	1/1:0,5:5:15:192,15,0	1/1:0,5:5:15:197,15,0	1/1:0,11:11:33:409,33,0	1/1:0,6:6:18:239,18,0	1/1:0,4:4:12:165,12,0	1/1:0,10:10:30:390,30,0	1/1:0,8:8:24:311,24,0	./.:0,0:0:0:0,0,0	./.:0,0:0:0:0,0,0	1/1:0,8:8:24:307,24,0	1/1:0,17:17:51:662,51,0	1/1:0,11:11:33:424,33,0	1/1:0,5:5:15:204,15,0	./.:0,0:0:0:0,0,0	./.:0,0:0:0:0,0,0	1/1:0,14:14:42:564,42,0	1/1:0,16:16:48:639,48,0	./.:0,0:0:0:0,0,0	1/1:0,11:11:33:429,33,0	1/1:0,9:9:27:350,27,0	./.:0,0:0:0:0,0,0	./.:0,0:0:0:0,0,0	1/1:0,5:5:15:208,15,0	1/1:0,9:9:27:374,27,0	1/1:0,5:5:15:200,15,0	1/1:0,6:6:18:217,18,0	./.:0,0:0:0:0,0,0	./.:0,0:0:0:0,0,0	./.:0,0:0:0:0,0,0	./.:0,0:0:0:0,0,0	1/1:0,7:7:21:278,21,0	1/1:0,16:16:48:623,48,0	1/1:0,3:3:9:116,9,0	1/1:0,3:3:9:120,9,0	1/1:0,13:13:39:512,39,0	1/1:0,11:11:33:449,33,0	0/1:2,9:11:16:323,0,16	1/1:0,4:4:12:161,12,0	1/1:0,3:3:9:116,9,0	./.:0,0:0:0:0,0,0	1/1:0,3:3:9:114,9,0	./.:0,0:0:0:0,0,0	1/1:0,8:8:24:307,24,0	1/1:0,7:7:21:283,21,0	1/1:0,8:8:24:309,24,0	1/1:0,12:12:36:477,36,0	./.:0,0:0:0:0,0,0	./.:0,0:0:0:0,0,0	1/1:0,6:6:18:244,18,0	1/1:0,4:4:12:154,12,0	./.:0,0:0:0:0,0,0
Chr1	21613759	.	C	G	98805.3	.	AC=146;AF=1.00;AN=146;BaseQRankSum=2.06;DP=4604;ExcessHet=0.0000;FS=0.000;InbreedingCoeff=-0.0013;MLEAC=146;MLEAF=1.00;MQ=60.00;MQRankSum=0.00;QD=31.26;ReadPosRankSum=1.74;SOR=1.205	GT:AD:DP:GQ:PL	1/1:0,63:63:99:2574,190,0	1/1:0,83:83:99:3427,249,0	1/1:0,8:8:24:333,24,0	1/1:0,15:15:45:622,45,0	1/1:0,23:23:69:953,69,0	1/1:0,5:5:15:211,15,0	1/1:0,24:24:72:964,72,0	1/1:0,24:24:72:997,72,0	1/1:0,46:46:99:1896,138,0	1/1:0,39:39:99:1591,117,0	1/1:0,22:22:66:907,66,0	1/1:0,42:42:99:1716,126,0	1/1:0,9:9:27:370,27,0	1/1:0,23:23:69:926,69,0	1/1:0,16:16:48:620,48,0	1/1:0,21:21:63:865,63,0	1/1:0,17:17:51:679,51,0	1/1:0,28:28:84:1159,84,0	1/1:0,9:9:27:374,27,0	1/1:0,41:41:99:1702,123,0	1/1:0,14:14:42:509,42,0	1/1:0,44:44:99:1822,132,0	1/1:0,56:56:99:2301,169,0	1/1:0,10:10:30:409,30,0	1/1:0,28:28:84:1161,84,0	1/1:0,18:18:54:753,54,0	1/1:0,7:7:21:295,21,0	1/1:0,49:49:99:2004,147,0	1/1:0,27:27:81:1092,81,0	1/1:0,26:26:78:1079,78,0	1/1:0,45:45:99:1800,135,0	1/1:0,32:32:96:1297,96,0	1/1:0,70:70:99:2860,211,0	1/1:0,65:65:99:2583,196,0	1/1:0,25:25:75:1045,75,0	1/1:0,55:55:99:2236,166,0	1/1:0,86:86:99:3475,258,0	1/1:0,75:75:99:3078,225,0	1/1:0,53:53:99:2179,160,0	1/1:1,37:38:99:1498,104,0	1/1:0,40:40:99:1594,120,0	1/1:0,54:54:99:2219,163,0	1/1:0,4:4:12:167,12,0	1/1:0,22:22:66:916,66,0	1/1:0,17:17:51:706,51,0	1/1:0,24:24:72:997,72,0	1/1:0,19:19:57:784,57,0	1/1:0,43:43:99:1620,129,0	1/1:0,45:45:99:1870,135,0	1/1:0,58:58:99:2320,174,0	1/1:0,46:46:99:1652,138,0	1/1:0,17:17:51:639,51,0	1/1:0,30:30:90:1232,90,0	1/1:0,46:46:99:1882,138,0	1/1:0,26:26:78:1041,78,0	1/1:0,5:5:15:209,15,0	1/1:1,43:44:99:1782,122,0	1/1:0,31:31:93:1289,93,0	1/1:2,33:35:56:1303,56,0	1/1:0,6:6:18:246,18,0	1/1:1,17:18:16:661,16,0	1/1:0,55:55:99:2279,166,0	1/1:0,25:25:75:966,75,0	1/1:0,57:57:99:2336,172,0	1/1:0,42:42:99:1675,126,0	1/1:0,19:19:57:789,57,0	1/1:0,29:29:87:1192,87,0	1/1:0,43:43:99:1754,129,0	1/1:0,6:6:18:243,18,0	1/1:0,12:12:36:480,36,0	1/1:0,25:25:75:1044,75,0	1/1:0,26:26:78:1036,78,0	1/1:0,44:44:99:1822,132,0
Chr1	21613831	.	T	A	91605.4	.	AC=146;AF=1.00;AN=146;BaseQRankSum=3.00;DP=4865;ExcessHet=0.0000;FS=0.000;InbreedingCoeff=-0.0012;MLEAC=146;MLEAF=1.00;MQ=60.00;MQRankSum=0.00;QD=31.54;ReadPosRankSum=-5.350e-01;SOR=3.224	GT:AD:DP:GQ:PL	1/1:0,63:63:99:2517,190,0	1/1:0,88:88:99:3591,265,0	1/1:0,13:13:39:523,39,0	1/1:0,11:11:33:450,33,0	1/1:0,26:26:78:1045,78,0	1/1:0,7:7:21:288,21,0	1/1:0,40:40:99:1628,120,0	1/1:0,31:31:93:1261,93,0	1/1:0,44:44:99:1747,132,0	1/1:0,32:32:96:1252,96,0	1/1:0,36:36:99:1415,108,0	1/1:0,33:33:99:1343,99,0	1/1:0,17:17:51:677,51,0	1/1:0,19:19:57:745,57,0	1/1:0,14:14:42:542,42,0	1/1:0,18:18:54:730,54,0	1/1:0,26:26:78:994,78,0	1/1:0,25:25:75:1017,75,0	1/1:0,9:9:27:363,27,0	1/1:0,35:35:99:1414,105,0	1/1:0,14:14:42:506,42,0	1/1:0,34:34:99:1360,102,0	1/1:0,54:54:99:2178,163,0	1/1:0,7:7:21:283,21,0	1/1:0,27:27:81:1098,81,0	1/1:0,22:22:66:895,66,0	1/1:0,6:6:18:251,18,0	1/1:0,33:33:99:1327,99,0	1/1:0,17:17:51:660,51,0	1/1:0,31:31:93:1258,93,0	1/1:0,41:41:99:1608,123,0	1/1:0,27:27:81:1054,81,0	1/1:0,70:70:99:2784,210,0	1/1:0,45:45:99:1758,135,0	1/1:0,16:16:48:653,48,0	1/1:0,37:37:99:1491,111,0	1/1:0,95:95:99:3848,286,0	1/1:0,76:76:99:3094,228,0	1/1:0,33:33:99:1330,99,0	1/1:0,30:30:90:1213,90,0	1/1:0,37:37:99:1447,111,0	1/1:0,27:27:81:1081,81,0	1/1:0,6:6:18:244,18,0	1/1:0,22:22:66:887,66,0	1/1:0,9:9:27:373,27,0	1/1:0,19:19:57:789,57,0	1/1:0,9:9:27:366,27,0	1/1:0,31:31:93:1149,93,0	1/1:0,59:59:99:2372,177,0	1/1:0,54:54:99:2123,163,0	1/1:0,47:47:99:1631,141,0	1/1:0,28:28:84:1037,84,0	1/1:0,29:29:87:1161,87,0	1/1:0,36:36:99:1453,108,0	1/1:0,21:21:63:821,63,0	1/1:0,3:3:9:122,9,0	1/1:0,30:30:90:1203,90,0	1/1:0,23:23:69:934,69,0	1/1:2,49:51:99:1906,104,0	1/1:0,10:10:30:407,30,0	1/1:0,22:22:66:891,66,0	1/1:0,65:65:99:2626,196,0	1/1:0,32:32:96:1257,96,0	1/1:0,64:64:99:2572,193,0	1/1:0,30:30:90:1178,90,0	1/1:0,14:14:42:568,42,0	1/1:0,28:28:84:1119,84,0	1/1:0,29:29:87:1182,87,0	1/1:0,9:9:27:355,27,0	1/1:0,8:8:24:320,24,0	1/1:0,16:16:48:652,48,0	1/1:0,39:39:99:1562,117,0	1/1:0,49:49:99:1928,147,0
Chr1	21613858	.	C	G	4471.66	.	AC=43;AF=0.977;AN=44;BaseQRankSum=1.65;DP=1345;ExcessHet=0.0000;FS=3.768;InbreedingCoeff=0.4031;MLEAC=120;MLEAF=1.00;MQ=60.00;MQRankSum=0.00;QD=25.45;ReadPosRankSum=-1.260e-01;SOR=2.356	GT:AD:DP:GQ:PL	1/1:0,9:9:27:375,27,0	1/1:0,8:8:24:336,24,0	./.:0,0:0:0:0,0,0	./.:0,0:0:0:0,0,0	./.:0,0:0:0:0,0,0	./.:0,0:0:0:0,0,0	./.:0,0:0:0:0,0,0	./.:0,0:0:0:0,0,0	1/1:0,2:2:6:79,6,0	./.:0,0:0:0:0,0,0	./.:0,0:0:0:0,0,0	1/1:0,3:3:9:127,9,0	./.:0,0:0:0:0,0,0	./.:0,0:0:0:0,0,0	1/1:0,2:2:6:82,6,0	./.:0,0:0:0:0,0,0	./.:1,0:1:0:0,0,0	./.:0,0:0:0:0,0,0	./.:0,0:0:0:0,0,0	./.:0,0:0:0:0,0,0	./.:0,0:0:0:0,0,0	./.:0,0:0:0:0,0,0	1/1:0,3:3:9:122,9,0	./.:0,0:0:0:0,0,0	./.:1,0:1:0:0,0,0	./.:1,0:1:0:0,0,0	./.:0,0:0:0:0,0,0	./.:0,0:0:0:0,0,0	./.:0,0:0:0:0,0,0	./.:1,0:1:0:0,0,0	./.:1,0:1:0:0,0,0	./.:0,0:0:0:0,0,0	./.:0,0:0:0:0,0,0	1/1:0,2:2:6:82,6,0	1/1:0,2:2:6:86,6,0	1/1:0,3:3:9:125,9,0	1/1:0,9:9:27:378,27,0	1/1:0,11:11:33:466,33,0	./.:1,0:1:0:0,0,0	1/1:0,3:3:9:126,9,0	./.:0,0:0:0:0,0,0	./.:0,0:0:0:0,0,0	./.:1,0:1:0:0,0,0	1/1:0,2:2:6:86,6,0	./.:1,0:1:0:0,0,0	./.:1,0:1:0:0,0,0	./.:1,0:1:0:0,0,0	./.:1,0:1:0:0,0,0	1/1:0,3:3:9:125,9,0	1/1:0,3:3:9:122,9,0	1/1:0,5:5:15:173,15,0	./.:1,0:1:0:0,0,0	./.:0,0:0:0:0,0,0	./.:0,0:0:0:0,0,0	./.:0,0:0:0:0,0,0	./.:0,0:0:0:0,0,0	1/1:0,2:2:6:86,6,0	./.:1,0:1:0:0,0,0	0/1:2,3:5:34:110,0,34	./.:0,0:0:0:0,0,0	./.:1,0:1:0:0,0,0	1/1:0,3:3:9:127,9,0	./.:1,0:1:0:0,0,0	1/1:0,3:3:9:123,9,0	1/1:0,2:2:6:81,6,0	./.:1,0:1:0:0,0,0	./.:0,0:0:0:0,0,0	./.:1,0:1:0:0,0,0	./.:0,0:0:0:0,0,0	./.:0,0:0:0:0,0,0	./.:0,0:0:0:0,0,0	./.:0,0:0:0:0,0,0	1/1:0,5:5:15:178,15,0
Chr1	21613964	.	A	C	228.86	.	AC=3;AF=0.300;AN=10;BaseQRankSum=0.967;DP=47;ExcessHet=0.0000;FS=4.771;InbreedingCoeff=0.3308;MLEAC=22;MLEAF=1.00;MQ=60.00;MQRankSum=0.00;QD=30.88;ReadPosRankSum=-9.670e-01;SOR=3.229	GT:AD:DP:GQ:PL	./.:0,0:0:0:0,0,0	./.:0,0:0:0:0,0,0	./.:1,0:1:0:0,0,0	./.:0,0:0:0:0,0,0	./.:0,0:0:0:0,0,0	./.:0,0:0:0:0,0,0	./.:1,0:1:0:0,0,0	./.:0,0:0:0:0,0,0	1/1:0,2:2:6:80,6,0	./.:0,0:0:0:0,0,0	./.:0,0:0:0:0,0,0	./.:0,0:0:0:0,0,0	0/0:1,0:1:3:0,3,40	./.:0,0:0:0:0,0,0	./.:0,0:0:0:0,0,0	./.:1,0:1:0:0,0,0	./.:1,0:1:0:0,0,0	./.:0,0:0:0:0,0,0	./.:0,0:0:0:0,0,0	./.:0,0:0:0:0,0,0	./.:1,0:1:0:0,0,0	./.:1,0:1:0:0,0,0	./.:0,0:0:0:0,0,0	./.:0,0:0:0:0,0,0	./.:0,0:0:0:0,0,0	./.:0,0:0:0:0,0,0	./.:0,0:0:0:0,0,0	./.:0,0:0:0:0,0,0	./.:1,0:1:0:0,0,0	./.:0,0:0:0:0,0,0	./.:0,0:0:0:0,0,0	0/1:1,2:3:1:71,0,1	0/0:1,0:1:3:0,3,22	./.:0,0:0:0:0,0,0	./.:0,0:0:0:0,0,0	./.:0,0:0:0:0,0,0	./.:0,0:0:0:0,0,0	./.:0,0:0:0:0,0,0	./.:1,0:1:0:0,0,0	./.:0,0:0:0:0,0,0	./.:1,0:1:0:0,0,0	./.:1,0:1:0:0,0,0	./.:0,0:0:0:0,0,0	./.:0,0:0:0:0,0,0	./.:1,0:1:0:0,0,0	./.:0,0:0:0:0,0,0	./.:0,0:0:0:0,0,0	./.:1,0:1:0:0,0,0	./.:1,0:1:0:0,0,0	./.:0,0:0:0:0,0,0	./.:0,0:0:0:0,0,0	./.:0,0:0:0:0,0,0	./.:0,0:0:0:0,0,0	./.:0,0:0:0:0,0,0	./.:0,0:0:0:0,0,0	./.:0,0:0:0:0,0,0	./.:0,0:0:0:0,0,0	./.:0,0:0:0:0,0,0	./.:0,0:0:0:0,0,0	./.:0,0:0:0:0,0,0	./.:0,0:0:0:0,0,0	0/0:1,0:1:3:0,3,37	./.:0,0:0:0:0,0,0	./.:0,0:0:0:0,0,0	./.:0,0:0:0:0,0,0	./.:0,0:0:0:0,0,0	./.:0,0:0:0:0,0,0	./.:0,0:0:0:0,0,0	./.:0,0:0:0:0,0,0	./.:0,0:0:0:0,0,0	./.:0,0:0:0:0,0,0	./.:0,0:0:0:0,0,0	./.:1,0:1:0:0,0,0
Chr1	21613977	.	A	T	139.58	.	AC=2;AF=1.00;AN=2;DP=23;ExcessHet=0.0000;FS=0.000;InbreedingCoeff=0.3362;MLEAC=17;MLEAF=1.00;MQ=60.00;QD=21.42;SOR=2.303	GT:AD:DP:GQ:PL	./.:0,0:0:0:0,0,0	./.:0,0:0:0:0,0,0	./.:0,0:0:0:0,0,0	./.:0,0:0:0:0,0,0	./.:0,0:0:0:0,0,0	./.:0,0:0:0:0,0,0	./.:0,0:0:0:0,0,0	./.:0,0:0:0:0,0,0	./.:0,0:0:0:0,0,0	./.:0,0:0:0:0,0,0	./.:0,0:0:0:0,0,0	./.:0,0:0:0:0,0,0	1/1:0,2:2:6:80,6,0	./.:0,0:0:0:0,0,0	./.:0,0:0:0:0,0,0	./.:0,0:0:0:0,0,0	./.:0,0:0:0:0,0,0	./.:0,0:0:0:0,0,0	./.:0,0:0:0:0,0,0	./.:0,0:0:0:0,0,0	./.:0,0:0:0:0,0,0	./.:0,0:0:0:0,0,0	./.:0,0:0:0:0,0,0	./.:0,0:0:0:0,0,0	./.:0,0:0:0:0,0,0	./.:0,0:0:0:0,0,0	./.:0,0:0:0:0,0,0	./.:0,0:0:0:0,0,0	./.:0,0:0:0:0,0,0	./.:0,0:0:0:0,0,0	./.:0,0:0:0:0,0,0	./.:1,0:1:0:0,0,0	./.:2,0:2:0:0,0,0	./.:0,0:0:0:0,0,0	./.:0,0:0:0:0,0,0	./.:0,0:0:0:0,0,0	./.:0,0:0:0:0,0,0	./.:1,0:1:0:0,0,0	./.:0,0:0:0:0,0,0	./.:0,0:0:0:0,0,0	./.:0,0:0:0:0,0,0	./.:0,0:0:0:0,0,0	./.:0,0:0:0:0,0,0	./.:0,0:0:0:0,0,0	./.:0,0:0:0:0,0,0	./.:0,0:0:0:0,0,0	./.:0,0:0:0:0,0,0	./.:1,0:1:0:0,0,0	./.:0,0:0:0:0,0,0	./.:0,0:0:0:0,0,0	./.:0,0:0:0:0,0,0	./.:0,0:0:0:0,0,0	./.:0,0:0:0:0,0,0	./.:0,0:0:0:0,0,0	./.:0,0:0:0:0,0,0	./.:0,0:0:0:0,0,0	./.:0,0:0:0:0,0,0	./.:0,0:0:0:0,0,0	./.:1,0:1:0:0,0,0	./.:0,0:0:0:0,0,0	./.:0,0:0:0:0,0,0	./.:1,0:1:0:0,0,0	./.:0,0:0:0:0,0,0	./.:0,0:0:0:0,0,0	./.:0,0:0:0:0,0,0	./.:0,0:0:0:0,0,0	./.:2,0:2:0:0,0,1	./.:0,0:0:0:0,0,0	./.:0,0:0:0:0,0,0	./.:0,0:0:0:0,0,0	./.:0,0:0:0:0,0,0	./.:0,0:0:0:0,0,0	./.:0,0:0:0:0,0,0
Chr1	21614021	.	T	C	14415.1	.	AC=93;AF=0.684;AN=136;BaseQRankSum=3.49;DP=2438;ExcessHet=0.0000;FS=5.135;InbreedingCoeff=0.6821;MLEAC=99;MLEAF=0.728;MQ=60.00;MQRankSum=0.00;QD=29.72;ReadPosRankSum=0.390;SOR=4.893	GT:AD:DP:GQ:PGT:PID:PL:PS	0/0:49,0:49:30:.:.:0,30,450	0/0:47,0:47:18:.:.:0,18,270	1/1:0,6:6:18:.:.:218,18,0	1/1:0,2:2:6:.:.:84,6,0	1/1:0,4:4:12:.:.:167,12,0	1/1:0,3:3:9:.:.:125,9,0	1/1:0,10:10:30:.:.:422,30,0	0|1:21,5:26:99:0|1:21614021_T_C:133,0,718:21614021	1/1:0,12:12:36:.:.:499,36,0	1/1:0,11:11:33:.:.:443,33,0	1/1:0,9:9:27:.:.:376,27,0	0/0:30,0:30:12:.:.:0,12,180	./.:1,0:1:0:.:.:0,0,0	1/1:0,4:4:12:.:.:163,12,0	0/0:16,0:16:9:.:.:0,9,135	1/1:0,10:10:30:.:.:417,30,0	0/1:1,4:5:16:.:.:143,0,16	1/1:0,6:6:18:.:.:251,18,0	0/1:4,3:7:96:.:.:96,0,126	0/1:13,3:16:70:.:.:70,0,430	1/1:0,6:6:18:.:.:183,18,0	1/1:0,8:8:24:.:.:333,24,0	0|1:38,9:47:99:0|1:21614021_T_C:225,0,1319:21614021	1/1:0,3:3:9:.:.:122,9,0	1/1:0,6:6:18:.:.:248,18,0	1/1:0,3:3:9:.:.:125,9,0	1/1:0,4:4:12:.:.:174,12,0	1/1:0,6:6:18:.:.:250,18,0	./.:0,0:0:0:.:.:0,0,0	0/0:35,0:35:27:.:.:0,27,405	0/0:38,0:38:21:.:.:0,21,315	1/1:0,6:6:18:.:.:237,18,0	1/1:0,9:9:27:.:.:366,27,0	1/1:0,8:8:24:.:.:324,24,0	1/1:0,9:9:27:.:.:379,27,0	0/0:47,0:47:15:.:.:0,15,225	0/0:52,0:52:24:.:.:0,24,360	0|1:50,10:60:99:0|1:21614021_T_C:234,0,1741:21614021	1/1:0,5:5:15:.:.:209,15,0	0/0:41,0:41:27:.:.:0,27,405	1/1:0,5:5:15:.:.:204,15,0	1/1:0,14:14:42:.:.:585,42,0	./.:0,0:0:0:.:.:0,0,0	0/0:25,0:25:18:.:.:0,18,270	1/1:0,16:16:48:.:.:680,48,0	1/1:0,12:12:36:.:.:505,36,0	1/1:0,6:6:18:.:.:255,18,0	1/1:0,8:8:24:.:.:293,24,0	0/0:47,0:47:15:.:.:0,15,225	0/0:47,0:47:24:.:.:0,24,360	0/0:46,0:46:27:.:.:0,27,405	0/0:42,0:42:33:.:.:0,33,495	1/1:0,9:9:27:.:.:375,27,0	1/1:0,11:11:33:.:.:457,33,0	1/1:0,5:5:15:.:.:206,15,0	./.:1,0:1:0:.:.:0,0,0	1/1:0,4:4:12:.:.:169,12,0	1/1:0,15:15:45:.:.:629,45,0	1/1:0,10:10:30:.:.:415,30,0	0/1:2,5:7:53:.:.:183,0,53	1/1:0,5:5:15:.:.:204,15,0	0/0:49,0:49:30:.:.:0,30,450	0|0:30,2:32:17:0|1:21614021_T_C:0,17,997:21614021	0/0:48,0:48:24:.:.:0,24,360	1/1:0,6:6:18:.:.:239,18,0	1/1:0,4:4:12:.:.:168,12,0	1/1:0,8:8:24:.:.:323,24,0	1/1:0,13:13:39:.:.:543,39,0	1/1:0,2:2:6:.:.:84,6,0	./.:1,0:1:0:.:.:0,0,0	1/1:0,6:6:18:.:.:251,18,0	1/1:0,8:8:24:.:.:331,24,0	0/0:47,0:47:12:.:.:0,12,180
Chr1	21614027	.	A	G	5421.6	.	AC=37;AF=0.257;AN=144;BaseQRankSum=2.66;DP=1255;ExcessHet=0.0000;FS=0.000;InbreedingCoeff=0.6935;MLEAC=38;MLEAF=0.264;MQ=60.00;MQRankSum=0.00;QD=31.89;ReadPosRankSum=0.579;SOR=3.231	GT:AD:DP:GQ:PGT:PID:PL:PS	1/1:0,10:10:30:.:.:382,30,0	1/1:0,6:6:18:.:.:253,18,0	0/0:6,0:6:18:.:.:0,18,210	0/0:2,0:2:6:.:.:0,6,76	0/0:4,0:4:12:.:.:0,12,151	0/0:3,0:3:9:.:.:0,9,113	0/0:11,0:11:33:.:.:0,33,418	0|1:5,4:9:99:1|0:21614021_T_C:144,0,198:21614021	0/0:15,0:15:45:.:.:0,45,565	0/0:11,0:11:33:.:.:0,33,393	0/0:10,0:10:30:.:.:0,30,383	1/1:0,3:3:9:.:.:125,9,0	0/0:1,0:1:3:.:.:0,3,37	0/0:4,0:4:12:.:.:0,12,144	1/1:0,3:3:9:.:.:122,9,0	0/0:10,0:10:30:.:.:0,30,379	0/0:5,0:5:15:.:.:0,15,183	0/0:7,0:7:21:.:.:0,21,260	0/0:3,0:3:9:.:.:0,9,97	0/0:4,0:4:0:.:.:0,0,72	0/0:8,0:8:24:.:.:0,24,256	0/0:9,0:9:27:.:.:0,27,331	0|1:10,8:18:99:1|0:21614021_T_C:272,0,389:21614021	0/0:3,0:3:9:.:.:0,9,107	0/0:6,0:6:18:.:.:0,18,225	0/0:3,0:3:9:.:.:0,9,110	0/0:4,0:4:12:.:.:0,12,153	0/0:7,0:7:21:.:.:0,21,257	0/0:1,0:1:3:.:.:0,3,35	1/1:0,9:9:27:.:.:376,27,0	1/1:0,6:6:18:.:.:245,18,0	0/0:6,0:6:18:.:.:0,18,218	0/0:10,0:10:30:.:.:0,30,355	0/0:9,0:9:27:.:.:0,27,335	0/0:9,0:9:27:.:.:0,27,350	1/1:0,5:5:15:.:.:199,15,0	1/1:0,8:8:24:.:.:334,24,0	0|1:10,8:18:99:1|0:21614021_T_C:284,0,396:21614021	0/0:6,0:6:18:.:.:0,18,209	1/1:0,9:9:27:.:.:376,27,0	0/0:7,0:7:21:.:.:0,21,262	0/0:15,0:15:45:.:.:0,45,549	./.:0,0:0:0:.:.:0,0,0	1/1:0,6:6:18:.:.:251,18,0	0/0:16,0:16:48:.:.:0,48,616	0/0:15,0:15:45:.:.:0,45,572	0/0:6,0:6:18:.:.:0,18,223	0/0:10,0:10:30:.:.:0,30,355	1/1:0,5:5:15:.:.:211,15,0	1/1:0,8:8:24:.:.:325,24,0	1/1:0,9:9:27:.:.:316,27,0	1/1:0,11:11:33:.:.:410,33,0	0/0:9,0:9:27:.:.:0,27,344	0/0:12,0:12:36:.:.:0,36,445	0/0:6,0:6:18:.:.:0,18,221	0/0:3,0:3:9:.:.:0,9,110	0/0:5,0:5:15:.:.:0,15,189	0/0:15,0:15:45:.:.:0,45,568	0/0:10,0:10:30:.:.:0,30,372	0/0:6,0:6:0:.:.:0,0,150	0/0:5,0:5:15:.:.:0,15,187	0/1:1,9:10:8:.:.:341,0,8	0|1:2,3:5:75:1|0:21614021_T_C:104,0,75:21614021	1/1:0,8:8:24:.:.:326,24,0	0/0:6,0:6:18:.:.:0,18,217	0/0:4,0:4:12:.:.:0,12,152	0/0:8,0:8:24:.:.:0,24,283	0/0:15,0:15:45:.:.:0,45,561	0/0:2,0:2:6:.:.:0,6,74	0/0:1,0:1:3:.:.:0,3,37	0/0:7,0:7:21:.:.:0,21,252	0/0:9,0:9:27:.:.:0,27,339	1/1:0,4:4:12:.:.:167,12,0
Chr1	21620482	.	A	C	1016.26	.	AC=20;AF=0.196;AN=102;DP=132;ExcessHet=0.0000;FS=0.000;InbreedingCoeff=0.4731;MLEAC=25;MLEAF=0.245;MQ=60.00;QD=31.77;SOR=6.736	GT:AD:DP:GQ:PL	1/1:0,3:3:9:120,9,0	1/1:0,2:2:6:82,6,0	0/0:4,0:4:12:0,12,115	0/0:3,0:3:9:0,9,120	0/0:1,0:1:3:0,3,37	./.:0,0:0:0:0,0,0	0/0:4,0:4:12:0,12,123	./.:2,0:2:0:0,0,1	0/0:4,0:4:12:0,12,151	./.:0,0:0:0:0,0,0	0/0:2,0:2:6:0,6,49	0/0:2,0:2:6:0,6,49	0/0:4,0:4:12:0,12,123	0/0:1,0:1:3:0,3,36	1/1:0,2:2:6:79,6,0	0/0:3,0:3:9:0,9,82	0/0:1,0:1:3:0,3,36	./.:0,0:0:0:0,0,0	0/0:1,0:1:3:0,3,23	0/0:1,0:1:3:0,3,23	0/0:1,0:1:3:0,3,32	0/0:3,0:3:9:0,9,88	1/1:0,2:2:6:83,6,0	0/0:1,0:1:3:0,3,37	0/0:3,0:3:9:0,9,110	0/0:1,0:1:3:0,3,37	./.:0,0:0:0:0,0,0	0/0:1,0:1:3:0,3,30	./.:0,0:0:0:0,0,0	./.:0,0:0:0:0,0,0	./.:2,0:2:0:0,0,0	0/0:1,0:1:3:0,3,35	0/0:1,0:1:3:0,3,37	0/0:4,0:4:12:0,12,121	0/0:3,0:3:9:0,9,110	./.:0,0:0:0:0,0,0	1/1:0,2:2:6:83,6,0	./.:2,0:2:0:0,0,0	0/0:2,0:2:6:0,6,75	./.:1,0:1:0:0,0,0	0/0:2,0:2:6:0,6,74	0/0:2,0:2:6:0,6,73	./.:0,0:0:0:0,0,0	./.:0,0:0:0:0,0,0	0/0:4,0:4:12:0,12,99	0/0:1,0:1:3:0,3,36	0/0:4,0:4:12:0,12,145	./.:0,0:0:0:0,0,0	./.:1,0:1:0:0,0,0	1/1:0,3:3:9:118,9,0	1/1:0,4:4:12:137,12,0	1/1:0,4:4:12:118,12,0	0/0:3,0:3:9:0,9,111	0/0:1,0:1:3:0,3,36	0/0:1,0:1:3:0,3,36	./.:0,0:0:0:0,0,0	./.:0,0:0:0:0,0,0	0/0:2,0:2:6:0,6,56	0/0:3,0:3:9:0,9,110	./.:0,0:0:0:0,0,0	0/0:4,0:4:9:0,9,135	./.:2,0:2:0:0,0,0	0/0:1,0:1:3:0,3,34	1/1:0,2:2:6:83,6,0	./.:0,0:0:0:0,0,0	0/0:2,0:2:6:0,6,59	0/0:4,0:4:12:0,12,111	0/0:4,0:4:12:0,12,118	0/0:2,0:2:3:0,3,45	./.:0,0:0:0:0,0,0	./.:0,0:0:0:0,0,0	0/0:2,0:2:6:0,6,73	1/1:0,4:4:12:164,12,0
Chr1	21620495	.	A	C	2334.21	.	AC=39;AF=0.542;AN=72;BaseQRankSum=0.967;DP=104;ExcessHet=0.0000;FS=0.000;InbreedingCoeff=0.4491;MLEAC=76;MLEAF=1.00;MQ=60.00;MQRankSum=0.00;QD=27.61;ReadPosRankSum=-9.670e-01;SOR=5.058	GT:AD:DP:GQ:PL	0/0:3,0:3:9:0,9,112	0/0:3,0:3:9:0,9,102	1/1:0,2:2:6:84,6,0	1/1:0,3:3:9:126,9,0	./.:0,0:0:0:0,0,0	./.:0,0:0:0:0,0,0	1/1:0,2:2:6:84,6,0	./.:2,0:2:0:0,0,0	1/1:0,4:4:12:168,12,0	./.:0,0:0:0:0,0,0	./.:0,0:0:0:0,0,0	./.:0,0:0:0:0,0,0	1/1:0,3:3:9:123,9,0	./.:0,0:0:0:0,0,0	0/0:2,0:2:6:0,6,74	./.:0,0:0:0:0,0,0	./.:0,0:0:0:0,0,0	./.:0,0:0:0:0,0,0	./.:0,0:0:0:0,0,0	./.:0,0:0:0:0,0,0	./.:0,0:0:0:0,0,0	0/1:1,2:3:1:73,0,1	0/0:1,0:1:3:0,3,22	./.:0,0:0:0:0,0,0	1/1:0,3:3:9:125,9,0	./.:0,0:0:0:0,0,0	./.:0,0:0:0:0,0,0	./.:0,0:0:0:0,0,0	./.:0,0:0:0:0,0,0	0/0:1,0:1:3:0,3,31	./.:0,0:0:0:0,0,0	./.:0,0:0:0:0,0,0	./.:2,0:2:0:0,0,0	1/1:0,2:2:6:80,6,0	1/1:0,3:3:9:126,9,0	./.:0,0:0:0:0,0,0	0/0:4,0:4:12:0,12,139	0/0:3,0:3:0:0,0,38	1/1:0,2:2:6:83,6,0	0/0:2,0:2:6:0,6,75	1/1:0,2:2:6:83,6,0	1/1:0,2:2:6:85,6,0	0/0:1,0:1:3:0,3,34	0/0:1,0:1:3:0,3,37	./.:0,0:0:0:0,0,0	./.:0,0:0:0:0,0,0	1/1:0,4:4:12:162,12,0	./.:0,0:0:0:0,0,0	./.:0,0:0:0:0,0,0	0/0:1,0:1:3:0,3,37	0/0:4,0:4:12:0,12,126	0/0:1,0:1:3:0,3,34	1/1:0,3:3:9:123,9,0	./.:0,0:0:0:0,0,0	./.:2,0:2:0:0,0,0	./.:0,0:0:0:0,0,0	./.:0,0:0:0:0,0,0	1/1:0,2:2:6:76,6,0	1/1:0,3:3:9:119,9,0	./.:0,0:0:0:0,0,0	./.:0,0:0:0:0,0,0	0/0:4,0:4:0:0,0,69	./.:0,0:0:0:0,0,0	0/0:1,0:1:3:0,3,37	./.:0,0:0:0:0,0,0	1/1:0,2:2:6:85,6,0	1/1:0,2:2:6:83,6,0	1/1:0,2:2:6:84,6,0	./.:0,0:0:0:0,0,0	./.:0,0:0:0:0,0,0	./.:0,0:0:0:0,0,0	1/1:0,2:2:6:84,6,0	0/0:4,0:4:12:0,12,147
Chr1	21620812	.	C	T	13258.6	.	AC=122;AF=1.00;AN=122;DP=354;ExcessHet=0.0000;FS=0.000;InbreedingCoeff=0.4111;MLEAC=143;MLEAF=1.00;MQ=60.00;QD=31.95;SOR=3.009	GT:AD:DP:GQ:PL	1/1:0,2:2:6:82,6,0	1/1:0,4:4:12:167,12,0	1/1:0,3:3:9:126,9,0	1/1:0,3:3:9:125,9,0	1/1:0,5:5:15:207,15,0	./.:0,0:0:0:0,0,0	1/1:0,7:7:21:288,21,0	1/1:0,2:2:6:83,6,0	./.:1,0:1:0:0,0,0	1/1:0,3:3:9:116,9,0	1/1:0,3:3:9:122,9,0	1/1:0,6:6:18:247,18,0	1/1:0,7:7:21:278,21,0	./.:1,0:1:0:0,0,0	1/1:0,4:4:12:160,12,0	1/1:0,7:7:21:258,21,0	1/1:0,3:3:9:116,9,0	1/1:0,3:3:9:123,9,0	1/1:0,5:5:15:188,15,0	1/1:0,11:11:33:458,33,0	1/1:0,2:2:6:72,6,0	1/1:0,2:2:6:81,6,0	1/1:0,5:5:15:202,15,0	./.:0,0:0:0:0,0,0	1/1:0,2:2:6:83,6,0	1/1:0,2:2:6:84,6,0	./.:1,0:1:0:0,0,0	./.:1,0:1:0:0,0,0	1/1:0,2:2:6:80,6,0	1/1:0,4:4:12:167,12,0	1/1:0,5:5:15:203,15,0	./.:0,0:0:0:0,0,0	1/1:0,5:5:15:202,15,0	1/1:0,4:4:12:160,12,0	1/1:0,5:5:15:205,15,0	1/1:0,2:2:6:84,6,0	1/1:0,7:7:21:289,21,0	1/1:0,6:6:18:255,18,0	1/1:0,5:5:15:206,15,0	1/1:0,7:7:21:285,21,0	1/1:0,5:5:15:203,15,0	1/1:0,2:2:6:83,6,0	./.:1,0:1:0:0,0,0	1/1:0,3:3:9:126,9,0	1/1:0,5:5:15:211,15,0	1/1:0,2:2:6:86,6,0	1/1:0,3:3:9:124,9,0	./.:1,0:1:0:0,0,0	1/1:0,4:4:12:169,12,0	1/1:0,8:8:24:320,24,0	1/1:0,2:2:6:73,6,0	1/1:0,10:10:30:373,30,0	1/1:0,3:3:9:121,9,0	1/1:0,8:8:24:325,24,0	1/1:0,9:9:27:363,27,0	1/1:0,2:2:6:84,6,0	1/1:0,2:2:6:83,6,0	1/1:0,4:4:12:169,12,0	1/1:0,8:8:24:330,24,0	./.:0,0:0:0:0,0,0	1/1:0,3:3:9:120,9,0	1/1:0,6:6:18:249,18,0	1/1:0,5:5:15:198,15,0	1/1:0,6:6:18:243,18,0	1/1:0,8:8:24:319,24,0	./.:1,0:1:0:0,0,0	1/1:0,11:11:33:446,33,0	1/1:0,6:6:18:251,18,0	./.:1,0:1:0:0,0,0	1/1:0,3:3:9:121,9,0	1/1:0,4:4:12:168,12,0	1/1:0,6:6:18:239,18,0	1/1:0,8:8:24:325,24,0
Chr1	21620824	.	A	G	2535.48	.	AC=36;AF=1.00;AN=36;DP=301;ExcessHet=0.0000;FS=0.000;InbreedingCoeff=0.3922;MLEAC=114;MLEAF=1.00;MQ=60.00;QD=29.44;SOR=6.184	GT:AD:DP:GQ:PL	./.:0,0:0:0:0,0,0	1/1:0,2:2:6:81,6,0	./.:0,0:0:0:0,0,0	./.:1,0:1:0:0,0,0	./.:0,0:0:0:0,0,0	./.:0,0:0:0:0,0,0	./.:0,0:0:0:0,0,0	1/1:0,2:2:6:80,6,0	./.:1,0:1:0:0,0,0	1/1:0,3:3:9:120,9,0	./.:1,0:1:0:0,0,0	./.:1,0:1:0:0,0,0	./.:1,0:1:0:0,0,0	./.:0,0:0:0:0,0,0	./.:0,0:0:0:0,0,0	./.:0,0:0:0:0,0,0	./.:0,0:0:0:0,0,0	./.:1,0:1:0:0,0,0	./.:0,0:0:0:0,0,0	./.:0,0:0:0:0,0,0	./.:0,0:0:0:0,0,0	./.:0,0:0:0:0,0,0	1/1:0,2:2:6:81,6,0	./.:0,0:0:0:0,0,0	./.:0,0:0:0:0,0,0	./.:0,0:0:0:0,0,0	./.:0,0:0:0:0,0,0	./.:0,0:0:0:0,0,0	./.:0,0:0:0:0,0,0	./.:0,0:0:0:0,0,0	./.:1,0:1:0:0,0,0	./.:1,0:1:0:0,0,0	./.:1,0:1:0:0,0,0	./.:1,0:1:0:0,0,0	./.:1,0:1:0:0,0,0	./.:0,0:0:0:0,0,0	1/1:0,3:3:9:119,9,0	1/1:0,3:3:9:121,9,0	1/1:0,3:3:9:119,9,0	1/1:0,3:3:9:119,9,0	1/1:0,2:2:6:78,6,0	./.:1,0:1:0:0,0,0	./.:1,0:1:0:0,0,0	./.:1,0:1:0:0,0,0	./.:0,0:0:0:0,0,0	./.:0,0:0:0:0,0,0	./.:0,0:0:0:0,0,0	./.:0,0:0:0:0,0,0	./.:0,0:0:0:0,0,0	1/1:0,3:3:9:117,9,0	1/1:0,3:3:9:109,9,0	1/1:0,2:2:6:75,6,0	1/1:0,2:2:6:80,6,0	1/1:0,2:2:6:82,6,0	./.:1,0:1:0:0,0,0	./.:0,0:0:0:0,0,0	./.:1,0:1:0:0,0,0	1/1:0,3:3:9:120,9,0	./.:1,0:1:0:0,0,0	./.:1,0:1:0:0,0,0	1/1:0,2:2:6:75,6,0	1/1:0,2:2:6:82,6,0	./.:0,0:0:0:0,0,0	./.:0,0:0:0:0,0,0	./.:0,0:0:0:0,0,0	./.:1,0:1:0:0,0,0	./.:1,0:1:0:0,0,0	./.:1,0:1:0:0,0,0	./.:0,0:0:0:0,0,0	./.:1,0:1:0:0,0,0	./.:1,0:1:0:0,0,0	./.:0,0:0:0:0,0,0	1/1:0,2:2:6:78,6,0
Chr1	21620884	.	T	A	10837	.	AC=92;AF=1.00;AN=92;DP=483;ExcessHet=0.0000;FS=0.000;InbreedingCoeff=0.4639;MLEAC=139;MLEAF=1.00;MQ=60.00;QD=31.25;SOR=1.847	GT:AD:DP:GQ:PL	1/1:0,12:12:36:468,36,0	1/1:0,6:6:18:236,18,0	./.:0,0:0:0:0,0,0	./.:0,0:0:0:0,0,0	./.:1,0:1:0:0,0,0	./.:0,0:0:0:0,0,0	1/1:0,4:4:12:148,12,0	1/1:0,10:10:30:391,30,0	1/1:0,6:6:18:229,18,0	1/1:0,4:4:12:150,12,0	1/1:0,2:2:6:70,6,0	1/1:0,3:3:9:111,9,0	1/1:0,2:2:6:78,6,0	1/1:0,2:2:6:78,6,0	1/1:0,7:7:21:271,21,0	./.:1,0:1:0:0,0,0	./.:1,0:1:0:0,0,0	./.:0,0:0:0:0,0,0	./.:1,0:1:0:0,0,0	./.:0,0:0:0:0,0,0	1/1:0,2:2:6:66,6,0	./.:0,0:0:0:0,0,0	1/1:0,8:8:24:306,24,0	./.:1,0:1:0:0,0,0	1/1:0,2:2:6:76,6,0	./.:1,0:1:0:0,0,0	./.:0,0:0:0:0,0,0	./.:0,0:0:0:0,0,0	./.:1,0:1:0:0,0,0	1/1:0,7:7:21:271,21,0	1/1:0,4:4:12:148,12,0	./.:1,0:1:0:0,0,0	1/1:0,4:4:12:149,12,0	1/1:0,2:2:6:73,6,0	1/1:0,3:3:9:113,9,0	1/1:0,7:7:21:271,21,0	1/1:0,21:21:63:765,63,0	1/1:0,7:7:21:272,21,0	1/1:0,3:3:9:113,9,0	1/1:0,7:7:21:267,21,0	1/1:0,2:2:6:74,6,0	1/1:0,2:2:6:78,6,0	./.:0,0:0:0:0,0,0	1/1:0,4:4:12:157,12,0	1/1:0,3:3:9:115,9,0	1/1:0,2:2:6:79,6,0	./.:0,0:0:0:0,0,0	./.:1,0:1:0:0,0,0	1/1:0,7:7:21:255,21,0	1/1:0,8:8:24:284,24,0	1/1:0,10:10:30:338,30,0	1/1:0,10:10:30:350,30,0	1/1:0,4:4:12:153,12,0	1/1:0,2:2:6:79,6,0	1/1:0,2:2:6:73,6,0	./.:0,0:0:0:0,0,0	./.:1,0:1:0:0,0,0	1/1:0,2:2:6:76,6,0	./.:1,0:1:0:0,0,0	./.:0,0:0:0:0,0,0	./.:0,0:0:0:0,0,0	1/1:0,11:11:33:410,33,0	1/1:0,12:12:36:450,36,0	1/1:0,16:16:48:599,48,0	1/1:0,2:2:6:72,6,0	./.:0,0:0:0:0,0,0	1/1:0,2:2:6:73,6,0	1/1:0,2:2:6:83,6,0	./.:1,0:1:0:0,0,0	1/1:0,3:3:9:113,9,0	./.:1,0:1:0:0,0,0	1/1:0,3:3:9:109,9,0	1/1:0,9:9:27:338,27,0
Chr1	21621051	.	T	G	2514.6	.	AC=30;AF=1.00;AN=30;DP=228;ExcessHet=0.0000;FS=0.000;InbreedingCoeff=0.3941;MLEAC=110;MLEAF=1.00;MQ=60.00;QD=30.31;SOR=1.154	GT:AD:DP:GQ:PL	1/1:0,2:2:6:82,6,0	./.:1,0:1:0:0,0,0	./.:0,0:0:0:0,0,0	./.:0,0:0:0:0,0,0	./.:0,0:0:0:0,0,0	./.:0,0:0:0:0,0,0	./.:1,0:1:0:0,0,0	./.:0,0:0:0:0,0,0	./.:0,0:0:0:0,0,0	./.:0,0:0:0:0,0,0	./.:0,0:0:0:0,0,0	./.:1,0:1:0:0,0,0	./.:0,0:0:0:0,0,0	./.:0,0:0:0:0,0,0	1/1:0,6:6:18:242,18,0	./.:0,0:0:0:0,0,0	./.:0,0:0:0:0,0,0	./.:0,0:0:0:0,0,0	./.:1,0:1:0:0,0,0	./.:0,0:0:0:0,0,0	./.:0,0:0:0:0,0,0	./.:0,0:0:0:0,0,0	./.:0,0:0:0:0,0,0	./.:1,0:1:0:0,0,0	./.:0,0:0:0:0,0,0	./.:0,0:0:0:0,0,0	./.:0,0:0:0:0,0,0	./.:0,0:0:0:0,0,0	./.:0,0:0:0:0,0,0	1/1:0,4:4:12:167,12,0	1/1:0,2:2:6:84,6,0	./.:0,0:0:0:0,0,0	./.:0,0:0:0:0,0,0	./.:0,0:0:0:0,0,0	./.:0,0:0:0:0,0,0	./.:0,0:0:0:0,0,0	1/1:0,3:3:9:125,9,0	1/1:0,3:3:9:93,9,0	1/1:0,2:2:6:76,6,0	./.:1,0:1:0:0,0,0	./.:0,0:0:0:0,0,0	1/1:0,2:2:6:84,6,0	./.:0,0:0:0:0,0,0	1/1:0,2:2:6:83,6,0	./.:0,0:0:0:0,0,0	./.:0,0:0:0:0,0,0	./.:0,0:0:0:0,0,0	./.:0,0:0:0:0,0,0	./.:1,0:1:0:0,0,0	1/1:0,6:6:18:239,18,0	1/1:0,2:2:6:69,6,0	1/1:0,2:2:6:75,6,0	./.:0,0:0:0:0,0,0	./.:0,0:0:0:0,0,0	./.:0,0:0:0:0,0,0	./.:0,0:0:0:0,0,0	./.:0,0:0:0:0,0,0	./.:0,0:0:0:0,0,0	./.:1,0:1:0:0,0,0	./.:0,0:0:0:0,0,0	./.:0,0:0:0:0,0,0	1/1:0,3:3:9:113,9,0	./.:0,0:0:0:0,0,0	1/1:0,4:4:12:166,12,0	./.:1,0:1:0:0,0,0	./.:0,0:0:0:0,0,0	./.:1,0:1:0:0,0,0	./.:0,0:0:0:0,0,0	./.:0,0:0:0:0,0,0	./.:0,0:0:0:0,0,0	./.:0,0:0:0:0,0,0	./.:0,0:0:0:0,0,0	1/1:0,2:2:6:84,6,0
