## Supplementary material for "The genetic basis for synchronised time perception in plant populations": Table S3 (part 94 of 556)

### Sheet: all_Control_combined (continued)
##fileformat=VCFv4.2
Chr1	21621089	.	T	A	3026.49	.	AC=50;AF=0.500;AN=100;DP=602;ExcessHet=0.0000;FS=0.000;InbreedingCoeff=0.6582;MLEAC=65;MLEAF=0.650;MQ=60.00;QD=29.39;SOR=1.003	GT:AD:DP:GQ:PL	0/0:20,0:20:60:0,60,777	0/0:18,0:18:51:0,51,765	1/1:0,4:4:12:156,12,0	./.:1,0:1:0:0,0,0	./.:0,0:0:0:0,0,0	./.:0,0:0:0:0,0,0	./.:0,0:0:0:0,0,0	0/0:12,0:12:0:0,0,392	1/1:0,3:3:9:114,9,0	./.:1,0:1:0:0,0,0	1/1:0,3:3:9:116,9,0	0/0:15,0:15:8:0,8,506	1/1:0,3:3:9:112,9,0	1/1:0,5:5:15:185,15,0	0/0:27,0:27:81:0,81,1013	1/1:0,2:2:6:77,6,0	./.:1,0:1:0:0,0,0	./.:1,0:1:0:0,0,0	0/0:5,0:5:12:0,12,180	0/0:10,0:10:0:0,0,297	./.:1,0:1:0:0,0,0	1/1:0,2:2:6:74,6,0	0/0:10,0:10:30:0,30,405	./.:1,0:1:0:0,0,0	1/1:0,4:4:12:153,12,0	./.:1,0:1:0:0,0,0	./.:0,0:0:0:0,0,0	./.:0,0:0:0:0,0,0	1/1:0,2:2:6:68,6,0	0/0:20,0:20:60:0,60,773	0/0:13,0:13:2:0,2,446	./.:0,0:0:0:0,0,0	1/1:0,5:5:15:188,15,0	1/1:0,3:3:9:110,9,0	./.:1,0:1:0:0,0,0	0/0:7,0:7:21:0,21,258	0/0:33,0:33:99:0,99,1252	0/0:12,0:12:36:0,36,498	1/1:0,2:2:6:77,6,0	0/0:13,0:13:39:0,39,528	./.:1,0:1:0:0,0,0	./.:0,0:0:0:0,0,0	0/0:4,0:4:12:0,12,125	0/0:13,0:13:39:0,39,500	1/1:0,3:3:9:113,9,0	./.:1,0:1:0:0,0,0	./.:1,0:1:0:0,0,0	1/1:0,4:4:12:134,12,0	0/0:12,0:12:36:0,36,465	0/0:32,0:32:90:0,90,1350	0/0:14,0:14:42:0,42,460	0/0:20,0:20:60:0,60,703	./.:1,0:1:0:0,0,0	./.:1,0:1:0:0,0,0	1/1:0,3:3:9:111,9,0	./.:0,0:0:0:0,0,0	1/1:0,2:2:6:77,6,0	1/1:0,3:3:9:113,9,0	1/1:0,3:3:9:108,9,0	0/0:3,0:3:9:0,9,86	1/1:0,2:2:6:74,6,0	0/0:16,0:16:10:0,10,545	0/0:13,0:13:39:0,39,499	0/0:20,0:20:60:0,60,776	1/1:0,3:3:9:111,9,0	1/1:0,2:2:6:74,6,0	./.:0,0:0:0:0,0,0	1/1:0,3:3:9:116,9,0	./.:1,0:1:0:0,0,0	1/1:0,4:4:12:149,12,0	1/1:0,6:6:18:225,18,0	1/1:0,3:3:9:110,9,0	0/0:20,0:20:60:0,60,767
Chr1	21621279	.	C	G	327.09	.	AC=8;AF=0.167;AN=48;DP=70;ExcessHet=0.0000;FS=0.000;InbreedingCoeff=0.3839;MLEAC=17;MLEAF=0.354;MQ=60.00;QD=33.21;SOR=4.407	GT:AD:DP:GQ:PL	0/0:4,0:4:9:0,9,135	0/0:3,0:3:9:0,9,124	./.:0,0:0:0:0,0,0	./.:1,0:1:0:0,0,0	./.:0,0:0:0:0,0,0	./.:0,0:0:0:0,0,0	./.:1,0:1:0:0,0,0	0/0:1,0:1:3:0,3,36	1/1:0,2:2:6:80,6,0	./.:1,0:1:0:0,0,0	./.:0,0:0:0:0,0,0	0/0:4,0:4:9:0,9,135	./.:0,0:0:0:0,0,0	./.:0,0:0:0:0,0,0	0/0:3,0:3:9:0,9,114	./.:0,0:0:0:0,0,0	./.:0,0:0:0:0,0,0	./.:0,0:0:0:0,0,0	./.:0,0:0:0:0,0,0	0/0:1,0:1:3:0,3,38	1/1:0,2:2:6:73,6,0	./.:0,0:0:0:0,0,0	./.:0,0:0:0:0,0,0	./.:0,0:0:0:0,0,0	./.:1,0:1:0:0,0,0	./.:0,0:0:0:0,0,0	0/0:1,0:1:3:0,3,33	./.:0,0:0:0:0,0,0	./.:0,0:0:0:0,0,0	0/0:2,0:2:6:0,6,79	0/0:5,0:5:0:0,0,125	./.:0,0:0:0:0,0,0	./.:0,0:0:0:0,0,0	1/1:0,2:2:6:79,6,0	./.:0,0:0:0:0,0,0	0/0:1,0:1:3:0,3,38	0/0:4,0:4:12:0,12,160	./.:1,0:1:0:0,0,0	./.:0,0:0:0:0,0,0	0/0:2,0:2:6:0,6,76	./.:1,0:1:0:0,0,0	./.:0,0:0:0:0,0,0	./.:0,0:0:0:0,0,0	0/0:3,0:3:9:0,9,86	./.:0,0:0:0:0,0,0	./.:0,0:0:0:0,0,0	1/1:0,2:2:6:82,6,0	./.:0,0:0:0:0,0,0	./.:0,0:0:0:0,0,0	0/0:2,0:2:6:0,6,76	0/0:1,0:1:3:0,3,33	0/0:1,0:1:3:0,3,35	./.:0,0:0:0:0,0,0	./.:1,0:1:0:0,0,0	./.:0,0:0:0:0,0,0	./.:0,0:0:0:0,0,0	./.:0,0:0:0:0,0,0	./.:0,0:0:0:0,0,0	./.:0,0:0:0:0,0,0	./.:0,0:0:0:0,0,0	./.:1,0:1:0:0,0,0	0/0:3,0:3:0:0,0,44	0/0:2,0:2:6:0,6,75	0/0:2,0:2:6:0,6,62	./.:0,0:0:0:0,0,0	./.:0,0:0:0:0,0,0	./.:0,0:0:0:0,0,0	./.:0,0:0:0:0,0,0	./.:1,0:1:0:0,0,0	./.:0,0:0:0:0,0,0	./.:0,0:0:0:0,0,0	./.:0,0:0:0:0,0,0	0/0:3,0:3:9:0,9,111
Chr1	21621307	.	A	T	2038.07	.	AC=28;AF=0.933;AN=30;DP=71;ExcessHet=0.0000;FS=0.000;InbreedingCoeff=0.3883;MLEAC=103;MLEAF=1.00;MQ=60.00;QD=26.59;SOR=0.693	GT:AD:DP:GQ:PL	1/1:0,3:3:9:120,9,0	./.:1,0:1:0:0,0,0	./.:0,0:0:0:0,0,0	./.:1,0:1:0:0,0,0	./.:0,0:0:0:0,0,0	./.:0,0:0:0:0,0,0	./.:1,0:1:0:0,0,0	./.:1,0:1:0:0,0,0	./.:0,0:0:0:0,0,0	./.:0,0:0:0:0,0,0	./.:1,0:1:0:0,0,0	1/1:0,4:4:12:165,12,0	./.:0,0:0:0:0,0,0	1/1:0,2:2:6:80,6,0	1/1:0,3:3:9:119,9,0	./.:0,0:0:0:0,0,0	./.:0,0:0:0:0,0,0	./.:1,0:1:0:0,0,0	./.:0,0:0:0:0,0,0	./.:1,0:1:0:0,0,0	./.:0,0:0:0:0,0,0	./.:0,0:0:0:0,0,0	./.:0,0:0:0:0,0,0	./.:0,0:0:0:0,0,0	./.:1,0:1:0:0,0,0	./.:0,0:0:0:0,0,0	./.:1,0:1:0:0,0,0	./.:0,0:0:0:0,0,0	./.:0,0:0:0:0,0,0	1/1:0,3:3:9:124,9,0	1/1:0,3:3:9:117,9,0	./.:0,0:0:0:0,0,0	./.:0,0:0:0:0,0,0	1/1:0,2:2:6:78,6,0	./.:0,0:0:0:0,0,0	./.:0,0:0:0:0,0,0	1/1:0,2:2:6:82,6,0	./.:1,0:1:0:0,0,0	./.:0,0:0:0:0,0,0	1/1:0,2:2:6:78,6,0	./.:0,0:0:0:0,0,0	./.:0,0:0:0:0,0,0	./.:0,0:0:0:0,0,0	1/1:0,2:2:6:82,6,0	./.:0,0:0:0:0,0,0	./.:0,0:0:0:0,0,0	./.:0,0:0:0:0,0,0	./.:1,0:1:0:0,0,0	./.:1,0:1:0:0,0,0	1/1:0,2:2:6:80,6,0	./.:1,0:1:0:0,0,0	./.:1,0:1:0:0,0,0	./.:0,0:0:0:0,0,0	./.:1,0:1:0:0,0,0	./.:0,0:0:0:0,0,0	./.:1,0:1:0:0,0,0	./.:0,0:0:0:0,0,0	0/0:1,0:1:3:0,3,40	./.:1,0:1:0:0,0,0	./.:1,0:1:0:0,0,0	./.:1,0:1:0:0,0,0	./.:0,0:0:0:0,0,0	1/1:0,2:2:6:45,6,0	./.:1,0:1:0:0,0,0	./.:0,0:0:0:0,0,0	./.:0,0:0:0:0,0,0	./.:0,0:0:0:0,0,0	./.:1,0:1:0:0,0,0	./.:0,0:0:0:0,0,0	1/1:0,3:3:9:113,9,0	./.:0,0:0:0:0,0,0	./.:1,0:1:0:0,0,0	1/1:0,3:3:9:116,9,0
Chr1	21621362	.	G	A	2760.2	.	AC=35;AF=0.246;AN=142;BaseQRankSum=0.00;DP=672;ExcessHet=0.0000;FS=28.903;InbreedingCoeff=0.6809;MLEAC=32;MLEAF=0.225;MQ=60.00;MQRankSum=0.00;QD=28.46;ReadPosRankSum=-6.740e-01;SOR=2.332	GT:AD:DP:GQ:PL	1/1:0,7:7:21:281,21,0	1/1:0,6:6:18:244,18,0	0/0:11,0:11:33:0,33,420	0/0:15,0:15:45:0,45,573	0/0:6,0:6:18:0,18,231	./.:0,0:0:0:0,0,0	0/0:17,0:17:51:0,51,637	0/0:2,0:2:6:0,6,29	0/0:16,0:16:48:0,48,600	0/0:13,0:13:39:0,39,445	0/0:9,0:9:27:0,27,344	0/0:6,0:6:18:0,18,229	0/0:5,0:5:15:0,15,190	0/0:11,0:11:33:0,33,385	1/1:0,2:2:6:80,6,0	0/0:13,0:13:36:0,36,540	0/0:8,0:8:24:0,24,294	0/0:4,0:4:12:0,12,155	./.:1,0:1:0:0,0,0	0/1:7,2:9:48:48,0,225	0/0:12,0:12:36:0,36,410	0/0:7,0:7:21:0,21,237	0/0:6,0:6:0:0,0,163	0/0:7,0:7:21:0,21,224	0/0:3,0:3:9:0,9,119	0/0:3,0:3:9:0,9,116	0/0:5,0:5:15:0,15,178	0/0:3,0:3:9:0,9,113	0/0:6,0:6:18:0,18,228	1/1:0,2:2:6:81,6,0	0/1:2,2:4:66:69,0,66	0/0:1,0:1:3:0,3,36	0/0:18,0:18:54:0,54,673	0/0:15,0:15:45:0,45,551	0/0:14,0:14:42:0,42,553	1/1:0,2:2:6:82,6,0	1/1:0,7:7:21:278,21,0	0/1:5,2:7:61:61,0,185	0/0:16,0:16:48:0,48,642	1/1:0,5:5:15:199,15,0	0/0:7,0:7:21:0,21,240	0/0:11,0:11:33:0,33,422	1/1:0,2:2:6:76,6,0	1/1:0,3:3:9:119,9,0	0/0:14,0:14:42:0,42,521	0/0:12,0:12:36:0,36,435	0/0:5,0:5:15:0,15,195	0/0:9,0:9:27:0,27,315	1/1:0,3:3:9:116,9,0	1/1:0,7:7:21:263,21,0	1/1:0,3:3:9:108,9,0	1/1:0,7:7:21:255,21,0	0/0:11,0:11:33:0,33,388	0/0:13,0:13:36:0,36,540	0/0:13,0:13:39:0,39,482	0/0:4,0:4:12:0,12,152	0/0:10,0:10:30:0,30,390	0/0:21,0:21:60:0,60,714	0/0:18,0:18:54:0,54,645	0/0:5,0:5:15:0,15,192	0/0:20,0:20:54:0,54,810	0/1:4,4:8:99:134,0,145	0/1:2,2:4:63:68,0,63	1/1:0,5:5:15:195,15,0	0/0:13,0:13:39:0,39,482	0/0:6,0:6:18:0,18,235	0/0:10,0:10:30:0,30,386	0/0:5,0:5:15:0,15,202	0/0:2,0:2:6:0,6,76	0/0:12,0:12:36:0,36,457	0/0:21,0:21:60:0,60,900	0/0:14,0:14:42:0,42,488	1/1:0,4:4:12:153,12,0
Chr1	21621385	.	C	G	17036.4	.	AC=108;AF=1.00;AN=108;DP=850;ExcessHet=0.0000;FS=0.000;InbreedingCoeff=0.5186;MLEAC=142;MLEAF=1.00;MQ=60.00;QD=23.25;SOR=0.786	GT:AD:DP:GQ:PL	./.:1,0:1:0:0,0,0	1/1:0,2:2:6:84,6,0	1/1:0,9:9:27:374,27,0	1/1:0,10:10:30:414,30,0	1/1:0,6:6:18:246,18,0	./.:0,0:0:0:0,0,0	1/1:0,13:13:39:542,39,0	./.:1,0:1:0:0,0,0	1/1:0,12:12:36:494,36,0	1/1:0,10:10:30:406,30,0	1/1:0,6:6:18:245,18,0	1/1:0,4:4:12:167,12,0	1/1:0,4:4:12:164,12,0	1/1:0,3:3:9:119,9,0	./.:1,0:1:0:0,0,0	1/1:0,9:9:27:373,27,0	1/1:0,6:6:18:237,18,0	./.:1,0:1:0:0,0,0	./.:0,0:0:0:0,0,0	1/1:0,6:6:18:250,18,0	1/1:0,7:7:21:249,21,0	1/1:0,5:5:15:203,15,0	1/1:0,9:9:27:368,27,0	1/1:0,2:2:6:83,6,0	1/1:0,2:2:6:84,6,0	1/1:0,2:2:6:83,6,0	1/1:0,5:5:15:213,15,0	1/1:0,3:3:9:122,9,0	1/1:0,4:4:12:160,12,0	1/1:0,3:3:9:125,9,0	./.:1,0:1:0:0,0,0	./.:0,0:0:0:0,0,0	1/1:0,11:11:33:445,33,0	1/1:0,7:7:21:278,21,0	1/1:0,13:13:39:544,39,0	./.:0,0:0:0:0,0,0	1/1:0,5:5:15:210,15,0	1/1:0,4:4:12:166,12,0	1/1:0,12:12:36:494,36,0	./.:0,0:0:0:0,0,0	1/1:0,5:5:15:202,15,0	1/1:0,10:10:30:413,30,0	./.:0,0:0:0:0,0,0	./.:1,0:1:0:0,0,0	1/1:0,10:10:30:417,30,0	1/1:0,9:9:27:379,27,0	1/1:0,2:2:6:85,6,0	1/1:0,6:6:18:226,18,0	./.:1,0:1:0:0,0,0	1/1:0,4:4:12:161,12,0	./.:0,0:0:0:0,0,0	./.:1,0:1:0:0,0,0	1/1:0,9:9:27:352,27,0	1/1:0,9:9:27:366,27,0	1/1:0,10:10:30:401,30,0	1/1:0,2:2:6:82,6,0	1/1:0,9:9:27:376,27,0	1/1:0,12:12:36:502,36,0	1/1:0,14:14:42:569,42,0	1/1:0,4:4:12:165,12,0	1/1:0,13:13:39:528,39,0	./.:1,0:1:0:0,0,0	1/1:0,5:5:15:199,15,0	./.:0,0:0:0:0,0,0	1/1:0,9:9:27:360,27,0	1/1:0,3:3:9:124,9,0	1/1:0,9:9:27:358,27,0	1/1:0,2:2:6:83,6,0	./.:1,0:1:0:0,0,0	1/1:0,8:8:24:322,24,0	1/1:0,15:15:45:618,45,0	1/1:0,8:8:24:319,24,0	./.:0,0:0:0:0,0,0
Chr1	21621445	.	T	A	17985.8	.	AC=122;AF=1.00;AN=122;DP=899;ExcessHet=0.0000;FS=0.000;InbreedingCoeff=0.4716;MLEAC=143;MLEAF=1.00;MQ=60.00;QD=27.60;SOR=1.103	GT:AD:DP:GQ:PL	1/1:0,12:12:36:461,36,0	1/1:0,12:12:36:474,36,0	1/1:0,2:2:6:76,6,0	1/1:0,6:6:18:230,18,0	1/1:0,7:7:21:279,21,0	1/1:0,3:3:9:122,9,0	1/1:0,4:4:12:152,12,0	1/1:0,10:10:30:400,30,0	1/1:0,9:9:27:344,27,0	1/1:0,7:7:21:255,21,0	1/1:0,4:4:12:157,12,0	1/1:0,18:18:54:695,54,0	./.:0,0:0:0:0,0,0	1/1:0,5:5:15:187,15,0	1/1:0,13:13:39:500,39,0	1/1:0,4:4:12:159,12,0	./.:1,0:1:0:0,0,0	./.:0,0:0:0:0,0,0	1/1:0,2:2:6:78,6,0	1/1:0,6:6:18:228,18,0	1/1:0,3:3:9:100,9,0	1/1:0,2:2:6:77,6,0	1/1:0,5:5:15:190,15,0	./.:0,0:0:0:0,0,0	1/1:0,2:2:6:81,6,0	./.:1,0:1:0:0,0,0	1/1:0,2:2:6:84,6,0	./.:0,0:0:0:0,0,0	1/1:0,3:3:9:105,9,0	1/1:0,12:12:36:466,36,0	1/1:0,6:6:18:230,18,0	./.:0,0:0:0:0,0,0	1/1:0,4:4:12:148,12,0	1/1:0,7:7:21:262,21,0	1/1:0,7:7:21:241,21,0	1/1:0,4:4:12:160,12,0	1/1:0,19:19:57:744,57,0	1/1:0,7:7:21:277,21,0	1/1:0,9:9:27:360,27,0	1/1:0,6:6:18:232,18,0	1/1:0,3:3:9:113,9,0	1/1:0,4:4:12:152,12,0	1/1:0,2:2:6:79,6,0	1/1:0,12:12:36:468,36,0	./.:1,0:1:0:0,0,0	./.:1,0:1:0:0,0,0	1/1:0,2:2:6:75,6,0	1/1:0,4:4:12:136,12,0	1/1:0,8:8:24:314,24,0	1/1:0,21:21:63:767,63,0	1/1:0,9:9:27:306,27,0	1/1:0,11:11:33:386,33,0	1/1:0,8:8:24:311,24,0	1/1:0,2:2:6:77,6,0	1/1:0,3:3:9:116,9,0	./.:1,0:1:0:0,0,0	1/1:0,4:4:12:154,12,0	1/1:0,2:2:6:79,6,0	1/1:0,7:7:21:272,21,0	./.:1,0:1:0:0,0,0	1/1:0,5:5:15:190,15,0	1/1:0,7:7:21:268,21,0	1/1:0,11:11:33:409,33,0	1/1:0,16:16:48:604,48,0	1/1:0,10:10:30:379,30,0	1/1:0,5:5:15:190,15,0	1/1:0,13:13:39:493,39,0	1/1:0,11:11:33:421,33,0	1/1:0,5:5:15:195,15,0	1/1:0,4:4:12:153,12,0	1/1:0,10:10:30:392,30,0	./.:1,0:1:0:0,0,0	1/1:0,10:10:30:378,30,0
Chr1	21621512	.	AGT	A	299.49	.	AC=4;AF=1.00;AN=4;DP=17;ExcessHet=0.0000;FS=0.000;InbreedingCoeff=0.3403;MLEAC=31;MLEAF=1.00;MQ=60.00;QD=26.08;SOR=1.609	GT:AD:DP:GQ:PL	./.:1,0:1:0:0,0,0	./.:0,0:0:0:0,0,0	./.:0,0:0:0:0,0,0	./.:0,0:0:0:0,0,0	./.:0,0:0:0:0,0,0	./.:0,0:0:0:0,0,0	./.:1,0:1:0:0,0,0	./.:0,0:0:0:0,0,0	./.:1,0:1:0:0,0,0	./.:1,0:1:0:0,0,0	./.:0,0:0:0:0,0,0	./.:1,0:1:0:0,0,0	./.:0,0:0:0:0,0,0	./.:0,0:0:0:0,0,0	./.:0,0:0:0:0,0,0	./.:0,0:0:0:0,0,0	./.:0,0:0:0:0,0,0	./.:0,0:0:0:0,0,0	./.:0,0:0:0:0,0,0	./.:0,0:0:0:0,0,0	./.:0,0:0:0:0,0,0	./.:0,0:0:0:0,0,0	./.:0,0:0:0:0,0,0	./.:0,0:0:0:0,0,0	./.:0,0:0:0:0,0,0	./.:0,0:0:0:0,0,0	./.:0,0:0:0:0,0,0	./.:0,0:0:0:0,0,0	./.:0,0:0:0:0,0,0	./.:0,0:0:0:0,0,0	./.:0,0:0:0:0,0,0	./.:0,0:0:0:0,0,0	./.:0,0:0:0:0,0,0	./.:1,0:1:0:0,0,0	./.:1,0:1:0:0,0,0	./.:0,0:0:0:0,0,0	./.:0,0:0:0:0,0,0	./.:0,0:0:0:0,0,0	./.:2,0:2:0:0,0,0	1/1:0,2:2:6:90,6,0	./.:0,0:0:0:0,0,0	./.:0,0:0:0:0,0,0	./.:0,0:0:0:0,0,0	./.:0,0:0:0:0,0,0	./.:0,0:0:0:0,0,0	./.:0,0:0:0:0,0,0	./.:0,0:0:0:0,0,0	./.:0,0:0:0:0,0,0	./.:0,0:0:0:0,0,0	./.:1,0:1:0:0,0,0	./.:0,0:0:0:0,0,0	./.:0,0:0:0:0,0,0	./.:0,0:0:0:0,0,0	./.:0,0:0:0:0,0,0	./.:0,0:0:0:0,0,0	./.:0,0:0:0:0,0,0	./.:0,0:0:0:0,0,0	./.:0,0:0:0:0,0,0	./.:0,0:0:0:0,0,0	./.:0,0:0:0:0,0,0	./.:1,0:1:0:0,0,0	./.:0,0:0:0:0,0,0	1/1:0,2:2:6:90,6,0	./.:0,0:0:0:0,0,0	./.:0,0:0:0:0,0,0	./.:0,0:0:0:0,0,0	./.:0,0:0:0:0,0,0	./.:0,0:0:0:0,0,0	./.:0,0:0:0:0,0,0	./.:1,0:1:0:0,0,0	./.:0,0:0:0:0,0,0	./.:0,0:0:0:0,0,0	./.:1,0:1:0:0,0,0
Chr1	21621721	.	A	C	1374.99	.	AC=19;AF=0.950;AN=20;BaseQRankSum=0.967;DP=95;ExcessHet=0.0000;FS=3.802;InbreedingCoeff=0.3484;MLEAC=87;MLEAF=1.00;MQ=60.00;MQRankSum=0.00;QD=28.80;ReadPosRankSum=0.431;SOR=1.227	GT:AD:DP:GQ:PL	./.:0,0:0:0:0,0,0	./.:1,0:1:0:0,0,0	./.:0,0:0:0:0,0,0	1/1:0,2:2:6:80,6,0	./.:0,0:0:0:0,0,0	./.:0,0:0:0:0,0,0	./.:0,0:0:0:0,0,0	./.:0,0:0:0:0,0,0	./.:0,0:0:0:0,0,0	./.:1,0:1:0:0,0,0	./.:1,0:1:0:0,0,0	./.:0,0:0:0:0,0,0	./.:1,0:1:0:0,0,0	./.:0,0:0:0:0,0,0	1/1:0,2:2:6:82,6,0	1/1:0,2:2:6:83,6,0	./.:0,0:0:0:0,0,0	./.:0,0:0:0:0,0,0	./.:0,0:0:0:0,0,0	./.:0,0:0:0:0,0,0	./.:0,0:0:0:0,0,0	./.:0,0:0:0:0,0,0	./.:0,0:0:0:0,0,0	./.:0,0:0:0:0,0,0	./.:0,0:0:0:0,0,0	./.:0,0:0:0:0,0,0	./.:0,0:0:0:0,0,0	./.:1,0:1:0:0,0,0	./.:0,0:0:0:0,0,0	./.:0,0:0:0:0,0,0	./.:0,0:0:0:0,0,0	./.:0,0:0:0:0,0,0	./.:0,0:0:0:0,0,0	./.:1,0:1:0:0,0,0	./.:0,0:0:0:0,0,0	./.:0,0:0:0:0,0,0	1/1:0,3:3:9:115,9,0	./.:2,0:2:0:0,0,0	./.:0,0:0:0:0,0,0	1/1:0,2:2:6:80,6,0	./.:0,0:0:0:0,0,0	./.:0,0:0:0:0,0,0	./.:0,0:0:0:0,0,0	./.:0,0:0:0:0,0,0	./.:0,0:0:0:0,0,0	./.:1,0:1:0:0,0,0	./.:1,0:1:0:0,0,0	./.:0,0:0:0:0,0,0	./.:1,0:1:0:0,0,0	1/1:0,3:3:9:115,9,0	0/1:1,2:3:24:63,0,24	./.:0,0:0:0:0,0,0	./.:0,0:0:0:0,0,0	./.:0,0:0:0:0,0,0	./.:0,0:0:0:0,0,0	./.:1,0:1:0:0,0,0	./.:0,0:0:0:0,0,0	./.:0,0:0:0:0,0,0	./.:0,0:0:0:0,0,0	1/1:0,2:2:6:81,6,0	./.:1,0:1:0:0,0,0	./.:1,0:1:0:0,0,0	1/1:0,3:3:9:117,9,0	./.:1,0:1:0:0,0,0	./.:0,0:0:0:0,0,0	./.:0,0:0:0:0,0,0	./.:1,0:1:0:0,0,0	./.:0,0:0:0:0,0,0	./.:1,0:1:0:0,0,0	./.:0,0:0:0:0,0,0	./.:0,0:0:0:0,0,0	./.:0,0:0:0:0,0,0	1/1:0,2:2:6:80,6,0
Chr1	21621847	.	A	G	429.99	.	AC=8;AF=0.267;AN=30;DP=49;ExcessHet=0.0000;FS=0.000;InbreedingCoeff=0.3751;MLEAC=26;MLEAF=0.867;MQ=60.00;QD=35.10;SOR=1.402	GT:AD:DP:GQ:PL	./.:0,0:0:0:0,0,0	0/0:2,0:2:6:0,6,63	./.:1,0:1:0:0,0,0	./.:1,0:1:0:0,0,0	./.:0,0:0:0:0,0,0	./.:0,0:0:0:0,0,0	./.:1,0:1:0:0,0,0	./.:0,0:0:0:0,0,0	./.:1,0:1:0:0,0,0	./.:1,0:1:0:0,0,0	./.:1,0:1:0:0,0,0	./.:0,0:0:0:0,0,0	./.:0,0:0:0:0,0,0	./.:0,0:0:0:0,0,0	./.:0,0:0:0:0,0,0	./.:1,0:1:0:0,0,0	1/1:0,2:2:6:81,6,0	./.:1,0:1:0:0,0,0	./.:0,0:0:0:0,0,0	0/0:2,0:2:6:0,6,49	./.:1,0:1:0:0,0,0	./.:0,0:0:0:0,0,0	./.:0,0:0:0:0,0,0	./.:0,0:0:0:0,0,0	./.:0,0:0:0:0,0,0	1/1:0,3:3:9:124,9,0	./.:0,0:0:0:0,0,0	./.:0,0:0:0:0,0,0	./.:0,0:0:0:0,0,0	./.:0,0:0:0:0,0,0	./.:0,0:0:0:0,0,0	./.:0,0:0:0:0,0,0	./.:0,0:0:0:0,0,0	./.:1,0:1:0:0,0,0	./.:0,0:0:0:0,0,0	0/0:2,0:2:6:0,6,54	0/0:1,0:1:3:0,3,35	./.:1,0:1:0:0,0,0	1/1:0,2:2:6:80,6,0	./.:0,0:0:0:0,0,0	./.:1,0:1:0:0,0,0	./.:0,0:0:0:0,0,0	./.:0,0:0:0:0,0,0	0/0:1,0:1:3:0,3,31	./.:1,0:1:0:0,0,0	./.:0,0:0:0:0,0,0	./.:1,0:1:0:0,0,0	./.:0,0:0:0:0,0,0	0/0:1,0:1:3:0,3,36	0/0:2,0:2:6:0,6,72	0/0:2,0:2:6:0,6,45	0/0:1,0:1:3:0,3,33	./.:0,0:0:0:0,0,0	./.:1,0:1:0:0,0,0	./.:0,0:0:0:0,0,0	./.:0,0:0:0:0,0,0	./.:0,0:0:0:0,0,0	./.:0,0:0:0:0,0,0	./.:0,0:0:0:0,0,0	./.:0,0:0:0:0,0,0	./.:0,0:0:0:0,0,0	0/0:2,0:2:6:0,6,58	./.:1,0:1:0:0,0,0	0/0:3,0:3:9:0,9,105	./.:0,0:0:0:0,0,0	./.:0,0:0:0:0,0,0	./.:0,0:0:0:0,0,0	./.:1,0:1:0:0,0,0	./.:1,0:1:0:0,0,0	./.:0,0:0:0:0,0,0	./.:1,0:1:0:0,0,0	1/1:0,2:2:6:84,6,0	./.:0,0:0:0:0,0,0
Chr1	21621891	.	C	T	546.01	.	AC=8;AF=1.00;AN=8;DP=16;ExcessHet=0.0000;FS=0.000;InbreedingCoeff=0.3466;MLEAC=53;MLEAF=1.00;MQ=60.00;QD=34.17;SOR=4.407	GT:AD:DP:GQ:PL	./.:0,0:0:0:0,0,0	1/1:0,2:2:6:80,6,0	./.:0,0:0:0:0,0,0	./.:0,0:0:0:0,0,0	./.:0,0:0:0:0,0,0	./.:0,0:0:0:0,0,0	./.:0,0:0:0:0,0,0	./.:0,0:0:0:0,0,0	./.:1,0:1:0:0,0,0	./.:0,0:0:0:0,0,0	./.:0,0:0:0:0,0,0	./.:0,0:0:0:0,0,0	./.:0,0:0:0:0,0,0	./.:0,0:0:0:0,0,0	./.:0,0:0:0:0,0,0	./.:0,0:0:0:0,0,0	./.:0,0:0:0:0,0,0	./.:0,0:0:0:0,0,0	./.:0,0:0:0:0,0,0	./.:1,0:1:0:0,0,0	./.:0,0:0:0:0,0,0	./.:0,0:0:0:0,0,0	./.:0,0:0:0:0,0,0	./.:0,0:0:0:0,0,0	./.:0,0:0:0:0,0,0	./.:0,0:0:0:0,0,0	./.:0,0:0:0:0,0,0	./.:0,0:0:0:0,0,0	./.:0,0:0:0:0,0,0	./.:0,0:0:0:0,0,0	./.:0,0:0:0:0,0,0	./.:0,0:0:0:0,0,0	./.:0,0:0:0:0,0,0	./.:0,0:0:0:0,0,0	./.:0,0:0:0:0,0,0	1/1:0,2:2:6:76,6,0	./.:1,0:1:0:0,0,0	./.:0,0:0:0:0,0,0	./.:0,0:0:0:0,0,0	./.:0,0:0:0:0,0,0	./.:0,0:0:0:0,0,0	./.:0,0:0:0:0,0,0	./.:0,0:0:0:0,0,0	./.:1,0:1:0:0,0,0	./.:0,0:0:0:0,0,0	./.:0,0:0:0:0,0,0	./.:0,0:0:0:0,0,0	./.:0,0:0:0:0,0,0	./.:0,0:0:0:0,0,0	1/1:0,2:2:6:76,6,0	./.:1,0:1:0:0,0,0	./.:0,0:0:0:0,0,0	./.:0,0:0:0:0,0,0	./.:0,0:0:0:0,0,0	./.:0,0:0:0:0,0,0	./.:0,0:0:0:0,0,0	./.:0,0:0:0:0,0,0	./.:0,0:0:0:0,0,0	./.:0,0:0:0:0,0,0	./.:0,0:0:0:0,0,0	./.:0,0:0:0:0,0,0	./.:0,0:0:0:0,0,0	./.:0,0:0:0:0,0,0	1/1:0,2:2:6:76,6,0	./.:0,0:0:0:0,0,0	./.:0,0:0:0:0,0,0	./.:0,0:0:0:0,0,0	./.:0,0:0:0:0,0,0	./.:0,0:0:0:0,0,0	./.:0,0:0:0:0,0,0	./.:0,0:0:0:0,0,0	./.:0,0:0:0:0,0,0	./.:0,0:0:0:0,0,0
Chr1	21621978	.	T	G	17832.2	.	AC=132;AF=1.00;AN=132;BaseQRankSum=2.08;DP=828;ExcessHet=0.0000;FS=0.000;InbreedingCoeff=0.4161;MLEAC=144;MLEAF=1.00;MQ=60.00;MQRankSum=0.00;QD=29.16;ReadPosRankSum=-1.506e+00;SOR=1.143	GT:AD:DP:GQ:PL	1/1:0,3:3:9:121,9,0	1/1:0,8:8:24:335,24,0	1/1:0,4:4:12:163,12,0	1/1:0,5:5:15:210,15,0	1/1:0,6:6:18:245,18,0	1/1:0,2:2:6:83,6,0	1/1:0,10:10:30:416,30,0	1/1:0,5:5:15:203,15,0	1/1:0,9:9:27:371,27,0	1/1:0,5:5:15:206,15,0	1/1:0,5:5:15:205,15,0	1/1:0,5:5:15:209,15,0	1/1:0,4:4:12:163,12,0	1/1:0,10:10:30:410,30,0	1/1:0,8:8:24:289,24,0	1/1:0,7:7:21:292,21,0	1/1:0,6:6:18:237,18,0	1/1:0,2:2:6:77,6,0	1/1:0,2:2:6:75,6,0	1/1:0,6:6:18:244,18,0	./.:1,0:1:0:0,0,0	1/1:0,2:2:6:82,6,0	1/1:0,7:7:21:285,21,0	./.:0,0:0:0:0,0,0	1/1:0,5:5:15:208,15,0	1/1:0,3:3:9:125,9,0	./.:0,0:0:0:0,0,0	./.:1,0:1:0:0,0,0	1/1:0,2:2:6:81,6,0	1/1:0,12:12:36:494,36,0	1/1:0,8:8:24:327,24,0	1/1:0,4:4:12:162,12,0	1/1:0,8:8:24:320,24,0	1/1:0,13:13:39:517,39,0	1/1:0,6:6:18:249,18,0	1/1:0,5:5:15:205,15,0	1/1:0,6:6:18:251,18,0	1/1:0,6:6:18:217,18,0	1/1:0,5:5:15:199,15,0	1/1:0,9:9:27:371,27,0	1/1:0,3:3:9:123,9,0	1/1:0,5:5:15:204,15,0	1/1:0,4:4:12:168,12,0	1/1:0,4:4:12:168,12,0	1/1:0,6:6:18:250,18,0	1/1:0,12:12:36:464,36,0	1/1:0,3:3:9:126,9,0	1/1:0,6:6:18:229,18,0	1/1:0,5:5:15:207,15,0	1/1:0,15:15:45:575,45,0	1/1:0,7:7:21:249,21,0	1/1:0,7:7:21:260,21,0	1/1:0,8:8:24:327,24,0	1/1:0,2:2:6:82,6,0	1/1:0,7:7:21:274,21,0	./.:1,0:1:0:0,0,0	1/1:0,2:2:6:85,6,0	1/1:0,6:6:18:250,18,0	1/1:0,10:10:30:411,30,0	./.:0,0:0:0:0,0,0	1/1:0,4:4:12:164,12,0	1/1:0,6:6:18:249,18,0	1/1:1,14:15:35:552,35,0	1/1:0,7:7:21:290,21,0	1/1:0,5:5:15:200,15,0	1/1:0,3:3:9:122,9,0	1/1:0,13:13:39:525,39,0	1/1:0,9:9:27:368,27,0	./.:1,0:1:0:0,0,0	1/1:0,4:4:12:162,12,0	1/1:0,5:5:15:208,15,0	1/1:0,5:5:15:206,15,0	1/1:0,2:2:6:83,6,0
Chr1	21622351	.	C	A	3071.65	.	AC=34;AF=0.258;AN=132;BaseQRankSum=-1.383e+00;DP=399;ExcessHet=0.0000;FS=3.489;InbreedingCoeff=0.5598;MLEAC=35;MLEAF=0.265;MQ=60.00;MQRankSum=0.00;QD=29.54;ReadPosRankSum=0.431;SOR=0.289	GT:AD:DP:GQ:PL	1/1:0,3:3:9:120,9,0	1/1:0,4:4:12:163,12,0	0/0:4,0:4:12:0,12,138	0/0:9,0:9:27:0,27,302	0/0:9,0:9:27:0,27,278	0/0:2,0:2:6:0,6,58	0/0:12,0:12:36:0,36,453	0/1:5,3:8:98:98,0,153	0/0:12,0:12:36:0,36,432	0/0:4,0:4:12:0,12,142	0/0:7,0:7:21:0,21,269	1/1:0,4:4:12:163,12,0	0/0:3,0:3:9:0,9,116	0/0:8,0:8:21:0,21,315	./.:1,0:1:0:0,0,0	0/0:5,0:5:15:0,15,189	0/0:4,0:4:12:0,12,136	0/0:2,0:2:6:0,6,76	./.:1,0:1:0:0,0,0	0/1:2,2:4:69:69,0,71	./.:0,0:0:0:0,0,0	0/0:2,0:2:6:0,6,74	0/1:3,4:7:99:138,0,101	./.:0,0:0:0:0,0,0	0/0:4,0:4:12:0,12,155	0/0:2,0:2:6:0,6,79	./.:0,0:0:0:0,0,0	0/0:2,0:2:6:0,6,76	0/0:3,0:3:9:0,9,111	1/1:0,2:2:6:82,6,0	./.:1,0:1:0:0,0,0	0/0:4,0:4:12:0,12,150	0/0:4,0:4:12:0,12,152	0/0:12,0:12:33:0,33,495	0/0:5,0:5:15:0,15,195	1/1:0,2:2:6:84,6,0	1/1:0,7:7:21:288,21,0	0/1:4,2:6:64:64,0,152	0/0:7,0:7:18:0,18,270	1/1:0,5:5:15:199,15,0	0/0:8,0:8:21:0,21,315	0/0:4,0:4:9:0,9,135	./.:1,0:1:0:0,0,0	1/1:0,3:3:9:122,9,0	0/0:4,0:4:12:0,12,123	0/0:14,0:14:36:0,36,540	0/0:3,0:3:9:0,9,83	0/0:8,0:8:21:0,21,315	1/1:0,2:2:6:82,6,0	1/1:0,13:13:39:516,39,0	1/1:0,5:5:15:172,15,0	1/1:0,4:4:12:146,12,0	0/0:7,0:7:21:0,21,267	0/0:4,0:4:12:0,12,125	0/0:4,0:4:12:0,12,146	0/0:1,0:1:3:0,3,39	0/0:3,0:3:9:0,9,115	0/0:4,0:4:12:0,12,155	0/0:7,0:7:21:0,21,269	0/0:2,0:2:6:0,6,76	0/0:3,0:3:9:0,9,99	0/1:3,7:10:95:256,0,95	0/1:4,2:6:60:60,0,141	1/1:0,4:4:12:159,12,0	0/0:6,0:6:0:0,0,148	0/0:1,0:1:3:0,3,38	0/0:13,0:13:39:0,39,471	0/0:4,0:4:12:0,12,138	0/0:5,0:5:15:0,15,168	0/0:7,0:7:21:0,21,236	0/0:5,0:5:15:0,15,195	0/0:3,0:3:9:0,9,111	1/1:0,5:5:15:200,15,0
Chr1	21622418	.	C	A	725.55	.	AC=12;AF=0.240;AN=50;DP=70;ExcessHet=0.0000;FS=0.000;InbreedingCoeff=0.3842;MLEAC=31;MLEAF=0.620;MQ=60.00;QD=31.27;SOR=5.784	GT:AD:DP:GQ:PL	./.:0,0:0:0:0,0,0	1/1:0,2:2:6:82,6,0	0/0:1,0:1:3:0,3,22	0/0:1,0:1:3:0,3,38	0/0:2,0:2:6:0,6,63	./.:0,0:0:0:0,0,0	0/0:1,0:1:3:0,3,37	./.:2,0:2:0:0,0,1	0/0:1,0:1:3:0,3,38	./.:0,0:0:0:0,0,0	./.:0,0:0:0:0,0,0	./.:1,0:1:0:0,0,0	./.:0,0:0:0:0,0,0	./.:0,0:0:0:0,0,0	./.:1,0:1:0:0,0,0	./.:0,0:0:0:0,0,0	0/0:2,0:2:6:0,6,74	0/0:1,0:1:3:0,3,39	./.:1,0:1:0:0,0,0	./.:1,0:1:0:0,0,0	./.:0,0:0:0:0,0,0	./.:0,0:0:0:0,0,0	./.:0,0:0:0:0,0,0	./.:0,0:0:0:0,0,0	./.:0,0:0:0:0,0,0	./.:0,0:0:0:0,0,0	./.:0,0:0:0:0,0,0	./.:0,0:0:0:0,0,0	./.:0,0:0:0:0,0,0	./.:0,0:0:0:0,0,0	./.:1,0:1:0:0,0,0	./.:0,0:0:0:0,0,0	0/0:2,0:2:6:0,6,74	0/0:1,0:1:3:0,3,31	./.:0,0:0:0:0,0,0	./.:0,0:0:0:0,0,0	./.:1,0:1:0:0,0,0	./.:1,0:1:0:0,0,0	0/0:1,0:1:3:0,3,39	1/1:0,3:3:9:119,9,0	0/0:1,0:1:3:0,3,22	0/0:1,0:1:3:0,3,37	./.:0,0:0:0:0,0,0	./.:0,0:0:0:0,0,0	0/0:4,0:4:12:0,12,123	./.:0,0:0:0:0,0,0	./.:0,0:0:0:0,0,0	./.:0,0:0:0:0,0,0	./.:1,0:1:0:0,0,0	1/1:0,4:4:12:156,12,0	./.:1,0:1:0:0,0,0	1/1:0,2:2:6:72,6,0	./.:0,0:0:0:0,0,0	0/0:1,0:1:3:0,3,37	./.:0,0:0:0:0,0,0	./.:0,0:0:0:0,0,0	./.:0,0:0:0:0,0,0	./.:0,0:0:0:0,0,0	./.:0,0:0:0:0,0,0	./.:0,0:0:0:0,0,0	./.:0,0:0:0:0,0,0	./.:1,0:1:0:0,0,0	./.:0,0:0:0:0,0,0	1/1:0,2:2:6:80,6,0	0/0:1,0:1:3:0,3,33	./.:0,0:0:0:0,0,0	0/0:3,0:3:9:0,9,99	0/0:2,0:2:6:0,6,75	./.:0,0:0:0:0,0,0	0/0:1,0:1:3:0,3,34	./.:0,0:0:0:0,0,0	0/0:1,0:1:3:0,3,38	1/1:0,4:4:12:159,12,0
Chr1	21622491	.	C	CT	110.56	.	AC=2;AF=0.200;AN=10;DP=7;ExcessHet=0.0000;FS=0.000;InbreedingCoeff=0.3365;MLEAC=12;MLEAF=1.00;MQ=60.00;QD=28.24;SOR=2.303	GT:AD:DP:GQ:PL	./.:0,0:0:0:0,0,0	0/0:1,0:1:3:0,3,39	./.:0,0:0:0:0,0,0	./.:0,0:0:0:0,0,0	./.:0,0:0:0:0,0,0	./.:0,0:0:0:0,0,0	./.:0,0:0:0:0,0,0	./.:0,0:0:0:0,0,0	./.:0,0:0:0:0,0,0	./.:0,0:0:0:0,0,0	./.:0,0:0:0:0,0,0	./.:0,0:0:0:0,0,0	./.:0,0:0:0:0,0,0	./.:0,0:0:0:0,0,0	./.:0,0:0:0:0,0,0	0/0:1,0:1:3:0,3,34	./.:0,0:0:0:0,0,0	./.:0,0:0:0:0,0,0	./.:0,0:0:0:0,0,0	./.:0,0:0:0:0,0,0	./.:0,0:0:0:0,0,0	./.:0,0:0:0:0,0,0	./.:0,0:0:0:0,0,0	./.:0,0:0:0:0,0,0	./.:0,0:0:0:0,0,0	./.:0,0:0:0:0,0,0	./.:0,0:0:0:0,0,0	./.:0,0:0:0:0,0,0	./.:0,0:0:0:0,0,0	./.:0,0:0:0:0,0,0	./.:0,0:0:0:0,0,0	./.:0,0:0:0:0,0,0	./.:0,0:0:0:0,0,0	./.:0,0:0:0:0,0,0	./.:0,0:0:0:0,0,0	./.:0,0:0:0:0,0,0	./.:0,0:0:0:0,0,0	./.:0,0:0:0:0,0,0	./.:0,0:0:0:0,0,0	./.:0,0:0:0:0,0,0	0/0:1,0:1:3:0,3,22	./.:0,0:0:0:0,0,0	./.:0,0:0:0:0,0,0	./.:0,0:0:0:0,0,0	./.:0,0:0:0:0,0,0	./.:0,0:0:0:0,0,0	./.:0,0:0:0:0,0,0	./.:0,0:0:0:0,0,0	./.:0,0:0:0:0,0,0	0/0:1,0:1:3:0,3,37	./.:0,0:0:0:0,0,0	./.:0,0:0:0:0,0,0	./.:0,0:0:0:0,0,0	./.:0,0:0:0:0,0,0	./.:0,0:0:0:0,0,0	./.:0,0:0:0:0,0,0	./.:0,0:0:0:0,0,0	./.:0,0:0:0:0,0,0	./.:0,0:0:0:0,0,0	./.:0,0:0:0:0,0,0	./.:0,0:0:0:0,0,0	./.:0,0:0:0:0,0,0	./.:0,0:0:0:0,0,0	./.:0,0:0:0:0,0,0	./.:0,0:0:0:0,0,0	./.:0,0:0:0:0,0,0	./.:0,0:0:0:0,0,0	./.:0,0:0:0:0,0,0	./.:0,0:0:0:0,0,0	./.:0,0:0:0:0,0,0	./.:0,0:0:0:0,0,0	./.:0,0:0:0:0,0,0	1/1:0,2:2:6:75,6,0
Chr1	21623756	.	T	C	53384.5	.	AC=136;AF=0.986;AN=138;BaseQRankSum=1.59;DP=1702;ExcessHet=0.0318;FS=0.000;InbreedingCoeff=0.3698;MLEAC=144;MLEAF=1.00;MQ=60.00;MQRankSum=0.00;QD=28.93;ReadPosRankSum=1.74;SOR=6.872	GT:AD:DP:GQ:PGT:PID:PL:PS	0/1:1,5:6:20:.:.:185,0,20	1/1:0,2:2:6:.:.:84,6,0	1/1:0,24:24:72:.:.:964,72,0	1/1:0,6:6:18:.:.:241,18,0	1/1:0,24:24:72:.:.:963,72,0	1/1:0,6:6:18:.:.:246,18,0	1/1:1,18:19:18:.:.:663,18,0	1/1:0,15:15:45:.:.:614,45,0	1/1:0,25:25:75:.:.:1010,75,0	1/1:0,14:14:42:.:.:555,42,0	1/1:1,35:36:72:.:.:1377,72,0	1/1:0,12:12:36:.:.:491,36,0	1/1:1,32:33:61:.:.:1231,61,0	1/1:0,24:24:72:.:.:933,72,0	1/1:0,28:28:84:.:.:1106,84,0	1/1:0,29:29:87:.:.:1174,87,0	1/1:0,23:23:69:.:.:890,69,0	1/1:1,28:29:49:.:.:1073,49,0	./.:0,0:0:0:.:.:0,0,0	1/1:0,13:13:39:.:.:532,39,0	1/1:0,20:20:60:.:.:703,60,0	1/1:0,25:25:75:.:.:1010,75,0	1/1:0,19:19:57:.:.:767,57,0	./.:1,0:1:0:.:.:0,0,0	1/1:0,20:20:60:.:.:817,60,0	1/1:0,18:18:54:.:.:732,54,0	./.:0,0:0:0:.:.:0,0,0	1/1:0,18:18:54:.:.:732,54,0	1/1:0,24:24:72:.:.:948,72,0	1/1:0,16:16:48:.:.:644,48,0	1/1:1,20:21:27:.:.:767,27,0	1/1:0,14:14:42:.:.:548,42,0	1/1:0,28:28:84:.:.:1143,84,0	1/1:0,20:20:60:.:.:791,60,0	1/1:0,22:22:66:.:.:901,66,0	1/1:0,3:3:9:.:.:122,9,0	0/1:1,8:9:9:.:.:303,0,9	1/1:0,9:9:27:.:.:372,27,0	1/1:1,22:23:32:.:.:824,32,0	1/1:0,9:9:27:.:.:368,27,0	1/1:0,15:15:45:.:.:593,45,0	1/1:0,19:19:57:.:.:770,57,0	./.:0,0:0:0:.:.:0,0,0	1/1:0,10:10:30:.:.:411,30,0	1/1:0,21:21:63:.:.:868,63,0	1/1:0,6:6:18:.:.:234,18,0	1/1:0,16:16:48:.:.:657,48,0	1/1:0,17:17:51:.:.:619,51,0	1/1:0,19:19:57:.:.:776,57,0	1/1:0,11:11:33:.:.:433,33,0	1|1:0,2:2:6:1|1:21623756_T_C:70,6,0:21623756	1/1:0,6:6:18:.:.:220,18,0	1/1:0,31:31:93:.:.:1251,93,0	1/1:1,37:38:79:.:.:1467,79,0	1/1:0,20:20:60:.:.:805,60,0	1/1:0,24:24:72:.:.:990,72,0	1/1:0,30:30:90:.:.:1211,90,0	1/1:0,17:17:51:.:.:695,51,0	1/1:0,30:30:90:.:.:1198,90,0	1/1:0,2:2:6:.:.:81,6,0	1/1:0,22:22:66:.:.:868,66,0	1/1:0,9:9:27:.:.:369,27,0	1/1:0,16:16:48:.:.:612,48,0	1/1:0,8:8:24:.:.:325,24,0	1/1:0,32:32:96:.:.:1277,96,0	1/1:0,25:25:75:.:.:1024,75,0	1/1:1,25:26:40:.:.:973,40,0	1/1:1,32:33:60:.:.:1210,60,0	1/1:0,28:28:84:.:.:1132,84,0	1/1:1,24:25:42:.:.:941,42,0	1/1:0,32:32:96:.:.:1305,96,0	1/1:1,18:19:24:.:.:698,24,0	1/1:0,23:23:69:.:.:929,69,0
Chr1	21624190	.	T	C	97469.2	.	AC=38;AF=0.260;AN=146;BaseQRankSum=1.81;DP=6287;ExcessHet=0.0000;FS=6.825;InbreedingCoeff=0.5731;MLEAC=38;MLEAF=0.260;MQ=60.00;MQRankSum=0.00;QD=26.76;ReadPosRankSum=0.464;SOR=0.993	GT:AD:DP:GQ:PL	1/1:1,75:76:99:2880,189,0	1/1:0,115:115:99:4589,345,0	0/0:35,0:35:99:0,105,1428	0/0:34,0:34:99:0,99,1485	0/0:33,0:33:99:0,99,1362	0/0:37,0:37:99:0,108,1620	0/0:45,0:45:99:0,120,1800	0/1:126,84:210:99:2809,0,3910	0/0:38,0:38:99:0,114,1608	0/0:33,0:33:99:0,99,1148	0/0:40,0:40:99:0,120,1622	0/1:121,95:216:99:3219,0,3646	0/0:38,0:38:99:0,114,1541	0/0:33,0:33:99:0,99,1321	1/1:0,166:166:99:6481,499,0	0/0:43,0:43:99:0,120,1800	0/0:33,0:33:99:0,99,1277	0/0:35,0:35:99:0,105,1461	0/1:37,21:58:99:667,0,1166	0/1:133,38:171:99:1007,0,4128	0/0:33,0:33:99:0,99,1187	0/0:39,0:39:99:0,117,1512	0/1:160,103:263:99:3341,0,4806	0/0:33,0:33:99:0,99,1193	0/0:35,0:35:99:0,105,1342	0/0:37,0:37:99:0,111,1346	0/0:94,0:94:79:0,79,2916	0/0:44,0:44:99:0,120,1800	0/0:34,0:34:99:0,102,1351	1/1:0,186:186:99:7543,560,0	0/1:60,176:236:99:6367,0,1495	0/0:35,0:35:99:0,105,1287	0/0:35,0:35:99:0,105,1433	0/0:33,0:33:99:0,99,1221	0/0:33,0:33:99:0,99,1357	1/1:0,39:39:99:1550,117,0	1/1:0,107:107:99:4265,322,0	0/1:139,61:200:99:1849,0,4563	0/0:36,0:36:99:0,100,1469	1/1:0,160:160:99:6461,481,0	0/0:41,0:41:99:0,120,1800	0/0:33,0:33:99:0,99,1328	0/1:9,40:49:99:1475,0,185	0/1:14,118:132:99:4330,0,175	0/0:35,0:35:99:0,105,1253	0/0:36,0:36:99:0,108,1235	0/0:33,0:33:99:0,99,1175	0/0:45,0:45:99:0,120,1800	1/1:0,165:165:99:6513,494,0	1/1:0,130:130:99:5120,391,0	1/1:2,109:111:99:3699,265,0	1/1:0,115:115:99:4131,346,0	0/0:33,0:33:99:0,99,1367	0/0:43,0:43:99:0,120,1800	0/0:43,0:43:99:0,120,1800	0/0:45,0:45:99:0,120,1800	0/0:36,0:36:99:0,108,1445	0/0:33,0:33:99:0,99,1295	0/0:42,0:42:99:0,120,1800	0/1:108,12:120:99:121,0,3590	0/0:42,0:42:99:0,120,1800	0/1:56,94:150:99:3306,0,1671	0/1:54,92:146:99:3077,0,1491	1/1:1,145:146:99:5765,399,0	0/0:39,0:39:99:0,117,1607	0/0:33,0:33:99:0,99,1287	0/0:39,0:39:99:0,115,1509	0/0:38,0:38:99:0,114,1579	0/0:36,0:36:99:0,108,1471	0/0:35,0:35:99:0,105,1426	0/0:37,0:37:99:0,99,1555	0/0:37,0:37:99:0,111,1330	1/1:0,175:175:99:7055,526,0
Chr1	21624514	.	A	G	86463.6	.	AC=37;AF=0.253;AN=146;BaseQRankSum=-5.040e-01;DP=6223;ExcessHet=0.0000;FS=1.200;InbreedingCoeff=0.5334;MLEAC=37;MLEAF=0.253;MQ=60.00;MQRankSum=0.00;QD=24.62;ReadPosRankSum=0.966;SOR=0.839	GT:AD:DP:GQ:PL	0/1:8,65:73:10:2359,0,10	1/1:0,84:84:99:3416,253,0	0/0:35,0:35:99:0,105,1428	0/0:34,0:34:99:0,99,1485	0/0:33,0:33:99:0,99,1362	0/0:37,0:37:99:0,108,1620	0/0:45,0:45:99:0,120,1800	0/1:139,81:220:99:2675,0,4555	0/0:38,0:38:99:0,114,1608	0/0:33,0:33:99:0,99,1148	0/0:40,0:40:99:0,120,1622	0/1:143,76:219:99:2415,0,4788	0/0:38,0:38:99:0,114,1541	0/0:33,0:33:99:0,99,1321	1/1:0,180:180:99:7082,542,0	0/0:43,0:43:99:0,120,1800	0/0:33,0:33:99:0,99,1277	0/0:35,0:35:99:0,105,1461	0/1:57,11:68:99:240,0,1965	0/1:158,44:202:99:1158,0,5364	0/0:33,0:33:99:0,99,1187	0/0:39,0:39:99:0,117,1512	0/1:198,89:287:99:2605,0,6552	0/0:33,0:33:99:0,99,1193	0/0:35,0:35:99:0,105,1342	0/0:37,0:37:99:0,111,1346	0/0:44,0:44:99:0,114,1710	0/0:44,0:44:99:0,120,1800	0/0:34,0:34:99:0,102,1351	1/1:1,189:190:99:7659,529,0	0/1:59,129:188:99:4569,0,1701	0/0:35,0:35:99:0,105,1287	0/0:35,0:35:99:0,105,1433	0/0:33,0:33:99:0,99,1221	0/0:33,0:33:99:0,99,1357	1/1:0,39:39:99:1555,117,0	1/1:0,110:110:99:4415,331,0	0/1:158,71:229:99:2176,0,5340	0/0:36,0:36:99:0,100,1469	1/1:0,123:123:99:4994,370,0	0/0:41,0:41:99:0,120,1800	0/0:33,0:33:99:0,99,1328	0/1:11,21:32:99:760,0,324	0/1:33,92:125:99:3389,0,819	0/0:35,0:35:99:0,105,1253	0/0:36,0:36:99:0,108,1235	0/0:33,0:33:99:0,99,1175	0/0:45,0:45:99:0,120,1800	1/1:0,152:152:99:6196,457,0	1/1:0,142:142:99:5609,427,0	1/1:0,88:88:99:3085,265,0	1/1:0,103:103:99:3772,310,0	0/0:33,0:33:99:0,99,1367	0/0:43,0:43:99:0,120,1800	0/0:43,0:43:99:0,120,1800	0/0:45,0:45:99:0,120,1800	0/0:36,0:36:99:0,108,1445	0/0:33,0:33:99:0,99,1295	0/0:42,0:42:99:0,120,1800	0/1:93,11:104:99:130,0,3233	0/0:42,0:42:99:0,120,1800	0/1:62,102:164:99:3617,0,1836	0/1:57,83:140:99:2801,0,1745	1/1:1,113:114:99:4407,302,0	0/0:39,0:39:99:0,117,1607	0/0:33,0:33:99:0,99,1287	0/0:39,0:39:99:0,115,1509	0/0:38,0:38:99:0,114,1579	0/0:36,0:36:99:0,108,1471	0/0:35,0:35:99:0,105,1426	0/0:37,0:37:99:0,99,1555	0/0:37,0:37:99:0,111,1330	1/1:0,136:136:99:5528,409,0
Chr1	21624670	.	T	C	48937.4	.	AC=37;AF=0.253;AN=146;BaseQRankSum=2.65;DP=5721;ExcessHet=0.0000;FS=49.464;InbreedingCoeff=0.6018;MLEAC=37;MLEAF=0.253;MQ=60.00;MQRankSum=0.00;QD=21.25;ReadPosRankSum=1.50;SOR=1.687	GT:AD:DP:GQ:PL	1/1:1,40:41:87:1613,87,0	1/1:0,55:55:99:2235,165,0	0/0:35,0:35:99:0,105,1428	0/0:34,0:34:99:0,99,1485	0/0:33,0:33:99:0,99,1362	0/0:37,0:37:99:0,108,1620	0/0:45,0:45:99:0,120,1800	0/1:135,36:171:99:989,0,4733	0/0:38,0:38:99:0,114,1608	0/0:33,0:33:99:0,99,1148	0/0:40,0:40:99:0,120,1622	0/1:122,41:163:99:1211,0,4300	0/0:38,0:38:99:0,114,1541	0/0:33,0:33:99:0,99,1321	1/1:0,74:74:99:2966,223,0	0/0:43,0:43:99:0,120,1800	0/0:33,0:33:99:0,99,1277	0/0:35,0:35:99:0,105,1461	0/1:45,5:50:57:57,0,1594	0/1:145,29:174:99:679,0,4804	0/0:33,0:33:99:0,99,1187	0/0:39,0:39:99:0,117,1512	0/1:179,57:236:99:1564,0,6147	0/0:33,0:33:99:0,99,1193	0/0:35,0:35:99:0,105,1342	0/0:37,0:37:99:0,111,1346	0/0:44,0:44:99:0,114,1710	0/0:44,0:44:99:0,120,1800	0/0:34,0:34:99:0,102,1351	1/1:2,72:74:99:2933,171,0	0/1:56,89:145:99:3173,0,1643	0/0:35,0:35:99:0,105,1287	0/0:35,0:35:99:0,105,1433	0/0:33,0:33:99:0,99,1221	0/0:33,0:33:99:0,99,1357	1/1:0,16:16:48:642,48,0	1/1:2,63:65:99:2556,146,0	0/1:144,29:173:99:668,0,4865	0/0:36,0:36:99:0,100,1469	1/1:1,59:60:99:2409,139,0	0/0:41,0:41:99:0,120,1800	0/0:33,0:33:99:0,99,1328	0/1:10,25:35:99:928,0,259	0/1:26,57:83:99:2104,0,760	0/0:35,0:35:99:0,105,1253	0/0:36,0:36:99:0,108,1235	0/0:33,0:33:99:0,99,1175	0/0:45,0:45:99:0,120,1800	1/1:0,86:86:99:3570,259,0	1/1:0,80:80:99:3200,241,0	1/1:0,67:67:99:2357,201,0	1/1:0,61:61:99:2249,184,0	0/0:33,0:33:99:0,99,1367	0/0:43,0:43:99:0,120,1800	0/0:43,0:43:99:0,120,1800	0/0:45,0:45:99:0,120,1800	0/0:36,0:36:99:0,108,1445	0/0:33,0:33:99:0,99,1295	0/0:42,0:42:99:0,120,1800	0/0:66,0:66:99:0,120,1800	0/0:42,0:42:99:0,120,1800	0/1:49,42:91:99:1446,0,1617	0/1:56,73:129:99:2486,0,1719	1/1:1,70:71:99:2779,172,0	0/0:39,0:39:99:0,117,1607	0/0:33,0:33:99:0,99,1287	0/0:39,0:39:99:0,115,1509	0/0:38,0:38:99:0,114,1579	0/0:36,0:36:99:0,108,1471	0/0:35,0:35:99:0,105,1426	0/0:37,0:37:99:0,99,1555	0/0:37,0:37:99:0,111,1330	1/1:0,103:103:99:4278,310,0
Chr1	21624805	.	G	C	16378.7	.	AC=33;AF=0.226;AN=146;BaseQRankSum=0.296;DP=3683;ExcessHet=0.0000;FS=63.702;InbreedingCoeff=0.6536;MLEAC=33;MLEAF=0.226;MQ=60.00;MQRankSum=0.00;QD=18.59;ReadPosRankSum=2.05;SOR=3.450	GT:AD:DP:GQ:PL	0/1:1,9:10:8:328,0,8	1/1:0,28:28:84:1120,84,0	0/0:35,0:35:99:0,105,1428	0/0:34,0:34:99:0,99,1485	0/0:33,0:33:99:0,99,1362	0/0:37,0:37:99:0,108,1620	0/0:45,0:45:99:0,120,1800	0/1:95,18:113:99:383,0,3186	0/0:38,0:38:99:0,114,1608	0/0:33,0:33:99:0,99,1148	0/0:40,0:40:99:0,120,1622	0/1:71,14:87:99:310,0,2529	0/0:38,0:38:99:0,114,1541	0/0:33,0:33:99:0,99,1321	1/1:0,29:29:87:1148,87,0	0/0:43,0:43:99:0,120,1800	0/0:33,0:33:99:0,99,1277	0/0:35,0:35:99:0,105,1461	0/0:40,2:42:46:0,46,1381	0/0:123,0:123:99:0,120,1800	0/0:33,0:33:99:0,99,1187	0/0:39,0:39:99:0,117,1512	0/1:113,16:129:99:254,0,3934	0/0:33,0:33:99:0,99,1193	0/0:35,0:35:99:0,105,1342	0/0:37,0:37:99:0,111,1346	0/0:44,0:44:99:0,114,1710	0/0:44,0:44:99:0,120,1800	0/0:34,0:34:99:0,102,1351	1/1:0,34:34:99:1360,102,0	0/1:47,27:74:99:807,0,1545	0/0:35,0:35:99:0,105,1287	0/0:35,0:35:99:0,105,1433	0/0:33,0:33:99:0,99,1221	0/0:33,0:33:99:0,99,1357	1/1:0,7:7:21:279,21,0	1/1:0,24:24:72:943,72,0	0/0:108,8:116:29:0,29,3894	0/0:36,0:36:99:0,100,1469	1/1:0,24:24:72:959,72,0	0/0:41,0:41:99:0,120,1800	0/0:33,0:33:99:0,99,1328	0/1:5,7:12:99:244,0,166	0/1:13,25:38:99:885,0,383	0/0:35,0:35:99:0,105,1253	0/0:36,0:36:99:0,108,1235	0/0:33,0:33:99:0,99,1175	0/0:45,0:45:99:0,120,1800	1/1:0,32:32:96:1283,96,0	1/1:0,33:33:99:1302,99,0	1/1:0,20:20:60:724,60,0	1/1:0,25:25:75:928,75,0	0/0:33,0:33:99:0,99,1367	0/0:43,0:43:99:0,120,1800	0/0:43,0:43:99:0,120,1800	0/0:45,0:45:99:0,120,1800	0/0:36,0:36:99:0,108,1445	0/0:33,0:33:99:0,99,1295	0/0:42,0:42:99:0,120,1800	0/0:66,0:66:99:0,120,1800	0/0:42,0:42:99:0,120,1800	0/1:38,21:59:99:631,0,1280	0/1:34,18:52:99:542,0,1106	1/1:0,27:27:81:1072,81,0	0/0:39,0:39:99:0,117,1607	0/0:33,0:33:99:0,99,1287	0/0:39,0:39:99:0,115,1509	0/0:38,0:38:99:0,114,1579	0/0:36,0:36:99:0,108,1471	0/0:35,0:35:99:0,105,1426	0/0:37,0:37:99:0,99,1555	0/0:37,0:37:99:0,111,1330	1/1:0,26:26:78:1038,78,0
Chr1	21624931	.	A	C	33414.2	.	AC=36;AF=0.247;AN=146;BaseQRankSum=7.91;DP=4826;ExcessHet=0.0000;FS=28.742;InbreedingCoeff=0.6157;MLEAC=36;MLEAF=0.247;MQ=60.00;MQRankSum=0.00;QD=19.00;ReadPosRankSum=2.07;SOR=2.068	GT:AD:DP:GQ:PL	1/1:2,35:37:37:1370,37,0	1/1:0,38:38:99:1569,114,0	0/0:35,0:35:99:0,105,1428	0/0:34,0:34:99:0,99,1485	0/0:33,0:33:99:0,99,1362	0/0:37,0:37:99:0,108,1620	0/0:45,0:45:99:0,120,1800	0/1:128,41:169:99:1209,0,3921	0/0:38,0:38:99:0,114,1608	0/0:33,0:33:99:0,99,1148	0/0:40,0:40:99:0,120,1622	0/1:103,26:129:99:706,0,3185	0/0:38,0:38:99:0,114,1541	0/0:33,0:33:99:0,99,1321	1/1:0,48:48:99:1916,144,0	0/0:43,0:43:99:0,120,1800	0/0:33,0:33:99:0,99,1277	0/0:35,0:35:99:0,105,1461	0/0:63,0:63:0:0,0,1725	0/1:171,30:201:99:647,0,5078	0/0:33,0:33:99:0,99,1187	0/0:39,0:39:99:0,117,1512	0/1:137,41:178:99:1122,0,4290	0/0:33,0:33:99:0,99,1193	0/0:35,0:35:99:0,105,1342	0/0:37,0:37:99:0,111,1346	0/0:61,0:61:16:0,16,1704	0/0:44,0:44:99:0,120,1800	0/0:34,0:34:99:0,102,1351	1/1:0,51:51:99:2113,154,0	0/1:52,54:106:99:1853,0,1475	0/0:35,0:35:99:0,105,1287	0/0:35,0:35:99:0,105,1433	0/0:33,0:33:99:0,99,1221	0/0:33,0:33:99:0,99,1357	1/1:0,17:17:51:696,51,0	1/1:0,37:37:99:1538,111,0	0/1:136,37:173:99:1055,0,4356	0/0:36,0:36:99:0,100,1469	1/1:0,45:45:99:1867,135,0	0/0:41,0:41:99:0,120,1800	0/0:33,0:33:99:0,99,1328	0/1:5,18:23:95:689,0,95	0/1:10,49:59:99:1867,0,176	0/0:35,0:35:99:0,105,1253	0/0:36,0:36:99:0,108,1235	0/0:33,0:33:99:0,99,1175	0/0:45,0:45:99:0,120,1800	1/1:0,57:57:99:2365,172,0	1/1:0,41:41:99:1642,123,0	1/1:0,23:23:69:791,69,0	1/1:0,39:39:99:1427,117,0	0/0:33,0:33:99:0,99,1367	0/0:43,0:43:99:0,120,1800	0/0:43,0:43:99:0,120,1800	0/0:45,0:45:99:0,120,1800	0/0:36,0:36:99:0,108,1445	0/0:33,0:33:99:0,99,1295	0/0:42,0:42:99:0,120,1800	0/0:100,0:100:93:0,93,2983	0/0:42,0:42:99:0,120,1800	0/1:53,43:96:99:1489,0,1524	0/1:46,45:91:99:1497,0,1269	1/1:0,56:56:99:2264,169,0	0/0:39,0:39:99:0,117,1607	0/0:33,0:33:99:0,99,1287	0/0:39,0:39:99:0,115,1509	0/0:38,0:38:99:0,114,1579	0/0:36,0:36:99:0,108,1471	0/0:35,0:35:99:0,105,1426	0/0:37,0:37:99:0,99,1555	0/0:37,0:37:99:0,111,1330	1/1:0,45:45:99:1876,135,0
Chr1	21625012	.	T	C	41906.4	.	AC=37;AF=0.253;AN=146;BaseQRankSum=5.65;DP=5357;ExcessHet=0.0000;FS=74.228;InbreedingCoeff=0.6018;MLEAC=37;MLEAF=0.253;MQ=60.00;MQRankSum=0.00;QD=21.18;ReadPosRankSum=0.949;SOR=2.966	GT:AD:DP:GQ:PL	1/1:0,31:31:93:1277,93,0	1/1:0,51:51:99:2140,154,0	0/0:35,0:35:99:0,105,1428	0/0:34,0:34:99:0,99,1485	0/0:33,0:33:99:0,99,1362	0/0:37,0:37:99:0,108,1620	0/0:45,0:45:99:0,120,1800	0/1:116,39:155:99:1161,0,4014	0/0:38,0:38:99:0,114,1608	0/0:33,0:33:99:0,99,1148	0/0:40,0:40:99:0,120,1622	0/1:95,34:129:99:1039,0,3195	0/0:38,0:38:99:0,114,1541	0/0:33,0:33:99:0,99,1321	1/1:1,75:76:99:2998,188,0	0/0:43,0:43:99:0,120,1800	0/0:33,0:33:99:0,99,1277	0/0:35,0:35:99:0,105,1461	0/1:50,6:56:78:78,0,1760	0/1:158,16:174:99:144,0,5518	0/0:33,0:33:99:0,99,1187	0/0:39,0:39:99:0,117,1512	0/1:128,42:170:99:1203,0,4288	0/0:33,0:33:99:0,99,1193	0/0:35,0:35:99:0,105,1342	0/0:37,0:37:99:0,111,1346	0/0:45,0:45:99:0,112,1800	0/0:44,0:44:99:0,120,1800	0/0:34,0:34:99:0,102,1351	1/1:0,85:85:99:3516,255,0	0/1:37,77:114:99:2795,0,1102	0/0:35,0:35:99:0,105,1287	0/0:35,0:35:99:0,105,1433	0/0:33,0:33:99:0,99,1221	0/0:33,0:33:99:0,99,1357	1/1:0,16:16:48:654,48,0	1/1:0,52:52:99:2170,157,0	0/1:146,26:172:99:543,0,4950	0/0:36,0:36:99:0,100,1469	1/1:0,68:68:99:2821,205,0	0/0:41,0:41:99:0,120,1800	0/0:33,0:33:99:0,99,1328	0/1:4,9:13:99:338,0,119	0/1:12,48:60:99:1815,0,263	0/0:35,0:35:99:0,105,1253	0/0:36,0:36:99:0,108,1235	0/0:33,0:33:99:0,99,1175	0/0:45,0:45:99:0,120,1800	1/1:0,71:71:99:2974,214,0	1/1:0,75:75:99:3000,226,0	1/1:0,35:35:99:1253,105,0	1/1:0,49:49:99:1825,147,0	0/0:33,0:33:99:0,99,1367	0/0:43,0:43:99:0,120,1800	0/0:43,0:43:99:0,120,1800	0/0:45,0:45:99:0,120,1800	0/0:36,0:36:99:0,108,1445	0/0:33,0:33:99:0,99,1295	0/0:42,0:42:99:0,120,1800	0/0:78,0:78:99:0,120,1800	0/0:42,0:42:99:0,120,1800	0/1:54,43:97:99:1496,0,1698	0/1:53,45:98:99:1486,0,1638	1/1:1,65:66:99:2604,160,0	0/0:39,0:39:99:0,117,1607	0/0:33,0:33:99:0,99,1287	0/0:39,0:39:99:0,115,1509	0/0:38,0:38:99:0,114,1579	0/0:36,0:36:99:0,108,1471	0/0:35,0:35:99:0,105,1426	0/0:37,0:37:99:0,99,1555	0/0:37,0:37:99:0,111,1330	1/1:0,66:66:99:2731,199,0
Chr1	21625313	.	ACC	A	95.53	.	AC=2;AF=0.059;AN=34;DP=22;ExcessHet=0.0000;FS=0.000;InbreedingCoeff=0.3349;MLEAC=6;MLEAF=0.176;MQ=60.00;QD=24.88;SOR=0.693	GT:AD:DP:GQ:PL	./.:0,0:0:0:0,0,0	./.:0,0:0:0:0,0,0	0/0:1,0:1:3:0,3,19	0/0:1,0:1:3:0,3,39	./.:0,0:0:0:0,0,0	./.:0,0:0:0:0,0,0	./.:1,0:1:0:0,0,0	./.:0,0:0:0:0,0,0	./.:0,0:0:0:0,0,0	1/1:0,2:2:6:90,6,0	0/0:1,0:1:3:0,3,18	./.:0,0:0:0:0,0,0	./.:0,0:0:0:0,0,0	./.:0,0:0:0:0,0,0	./.:0,0:0:0:0,0,0	./.:0,0:0:0:0,0,0	./.:0,0:0:0:0,0,0	./.:0,0:0:0:0,0,0	./.:0,0:0:0:0,0,0	./.:0,0:0:0:0,0,0	./.:0,0:0:0:0,0,0	0/0:2,0:2:6:0,6,49	./.:0,0:0:0:0,0,0	0/0:1,0:1:3:0,3,36	./.:0,0:0:0:0,0,0	./.:0,0:0:0:0,0,0	./.:0,0:0:0:0,0,0	./.:0,0:0:0:0,0,0	0/0:1,0:1:3:0,3,34	./.:0,0:0:0:0,0,0	./.:0,0:0:0:0,0,0	./.:0,0:0:0:0,0,0	0/0:2,0:2:6:0,6,60	./.:0,0:0:0:0,0,0	./.:0,0:0:0:0,0,0	./.:0,0:0:0:0,0,0	./.:0,0:0:0:0,0,0	./.:0,0:0:0:0,0,0	./.:0,0:0:0:0,0,0	./.:0,0:0:0:0,0,0	0/0:1,0:1:3:0,3,21	./.:0,0:0:0:0,0,0	./.:0,0:0:0:0,0,0	0/0:1,0:1:3:0,3,32	./.:0,0:0:0:0,0,0	./.:0,0:0:0:0,0,0	./.:0,0:0:0:0,0,0	./.:0,0:0:0:0,0,0	./.:0,0:0:0:0,0,0	./.:0,0:0:0:0,0,0	./.:0,0:0:0:0,0,0	./.:0,0:0:0:0,0,0	./.:0,0:0:0:0,0,0	./.:0,0:0:0:0,0,0	0/0:1,0:1:3:0,3,33	0/0:1,0:1:3:0,3,38	./.:0,0:0:0:0,0,0	0/0:2,0:2:6:0,6,49	0/0:1,0:1:3:0,3,35	./.:0,0:0:0:0,0,0	./.:0,0:0:0:0,0,0	./.:0,0:0:0:0,0,0	./.:0,0:0:0:0,0,0	./.:0,0:0:0:0,0,0	./.:0,0:0:0:0,0,0	./.:0,0:0:0:0,0,0	./.:0,0:0:0:0,0,0	0/0:1,0:1:3:0,3,37	0/0:1,0:1:3:0,3,36	./.:0,0:0:0:0,0,0	0/0:1,0:1:3:0,3,34	./.:0,0:0:0:0,0,0	./.:0,0:0:0:0,0,0
Chr1	21625552	.	A	T	62722.9	.	AC=37;AF=0.253;AN=146;BaseQRankSum=0.484;DP=5679;ExcessHet=0.0000;FS=3.448;InbreedingCoeff=0.5401;MLEAC=37;MLEAF=0.253;MQ=60.00;MQRankSum=0.00;QD=24.73;ReadPosRankSum=1.29;SOR=0.496	GT:AD:DP:GQ:PL	0/1:5,40:45:5:1463,0,5	1/1:0,61:61:99:2477,184,0	0/0:50,0:50:99:0,120,1800	0/0:51,0:51:99:0,120,1800	0/0:47,0:47:99:0,120,1800	0/0:46,0:46:99:0,120,1800	0/0:50,0:50:99:0,120,1800	0/1:110,54:164:99:1708,0,3593	0/0:49,0:49:99:0,120,1800	0/0:52,0:52:99:0,120,1800	0/0:50,0:50:99:0,120,1800	0/1:91,56:147:99:1830,0,3093	0/0:48,0:48:99:0,120,1800	0/0:51,0:51:99:0,120,1800	1/1:0,120:120:99:4690,361,0	0/0:51,0:51:99:0,120,1800	0/0:47,0:47:99:0,120,1800	0/0:52,0:52:99:0,120,1800	0/1:44,8:52:99:166,0,1465	0/1:122,22:144:99:457,0,4174	0/0:50,0:50:99:0,117,1719	0/0:46,0:46:99:0,120,1800	0/1:121,64:185:99:1996,0,4075	0/0:48,0:48:99:0,120,1800	0/0:51,0:51:99:0,120,1800	0/0:49,0:49:99:0,120,1800	0/0:57,0:57:46:0,46,1935	0/0:48,0:48:99:0,120,1800	0/0:47,0:47:99:0,120,1800	1/1:0,141:141:99:5694,424,0	0/1:50,103:153:99:3649,0,1538	0/0:46,0:46:99:0,120,1800	0/0:53,0:53:99:0,120,1800	0/0:49,0:49:99:0,120,1800	0/0:49,0:49:99:0,120,1800	1/1:0,30:30:90:1212,90,0	1/1:0,81:81:99:3277,244,0	0/1:103,39:142:99:1155,0,3474	0/0:47,0:47:99:0,120,1800	1/1:0,72:72:99:2884,217,0	0/0:53,0:53:99:0,120,1800	0/0:47,0:47:99:0,120,1800	0/1:6,28:34:99:1024,0,135	0/1:23,81:104:99:2970,0,543	0/0:48,0:48:99:0,120,1800	0/0:49,0:49:99:0,120,1800	0/0:51,0:51:99:0,120,1800	0/0:49,0:49:99:0,120,1800	1/1:0,95:95:99:3865,286,0	1/1:0,96:96:99:3752,289,0	1/1:0,68:68:99:2353,205,0	1/1:0,71:71:99:2600,214,0	0/0:48,0:48:99:0,106,1800	0/0:49,0:49:99:0,120,1800	0/0:49,0:49:99:0,120,1800	0/0:50,0:50:99:0,120,1800	0/0:48,0:48:99:0,120,1800	0/0:49,0:49:99:0,120,1800	0/0:51,0:51:99:0,120,1800	0/1:88,8:96:30:30,0,2991	0/0:52,0:52:99:0,120,1800	0/1:44,72:116:99:2564,0,1234	0/1:30,85:115:99:2961,0,739	1/1:0,87:87:99:3473,262,0	0/0:49,0:49:99:0,120,1800	0/0:48,0:48:99:0,120,1800	0/0:48,0:48:99:0,120,1800	0/0:46,0:46:99:0,101,1800	0/0:50,0:50:99:0,120,1800	0/0:49,0:49:99:0,120,1800	0/0:50,0:50:99:0,120,1800	0/0:48,0:48:99:0,120,1800	1/1:0,117:117:99:4621,352,0
Chr1	21625700	.	G	A	731.56	.	AC=10;AF=1.00;AN=10;DP=30;ExcessHet=0.0000;FS=0.000;InbreedingCoeff=0.3519;MLEAC=63;MLEAF=1.00;MQ=60.00;QD=27.21;SOR=0.859	GT:AD:DP:GQ:PL	./.:0,0:0:0:0,0,0	./.:0,0:0:0:0,0,0	./.:0,0:0:0:0,0,0	./.:0,0:0:0:0,0,0	./.:1,0:1:0:0,0,0	./.:0,0:0:0:0,0,0	./.:1,0:1:0:0,0,0	./.:0,0:0:0:0,0,0	1/1:0,2:2:6:82,6,0	./.:0,0:0:0:0,0,0	./.:0,0:0:0:0,0,0	./.:0,0:0:0:0,0,0	./.:0,0:0:0:0,0,0	./.:1,0:1:0:0,0,0	./.:0,0:0:0:0,0,0	./.:0,0:0:0:0,0,0	./.:1,0:1:0:0,0,0	./.:1,0:1:0:0,0,0	./.:0,0:0:0:0,0,0	./.:1,0:1:0:0,0,0	./.:1,0:1:0:0,0,0	./.:0,0:0:0:0,0,0	./.:1,0:1:0:0,0,0	./.:1,0:1:0:0,0,0	./.:1,0:1:0:0,0,0	./.:0,0:0:0:0,0,0	./.:0,0:0:0:0,0,0	./.:0,0:0:0:0,0,0	./.:1,0:1:0:0,0,0	./.:0,0:0:0:0,0,0	./.:0,0:0:0:0,0,0	./.:0,0:0:0:0,0,0	./.:1,0:1:0:0,0,0	./.:1,0:1:0:0,0,0	./.:0,0:0:0:0,0,0	./.:0,0:0:0:0,0,0	./.:0,0:0:0:0,0,0	./.:0,0:0:0:0,0,0	1/1:0,2:2:6:82,6,0	./.:0,0:0:0:0,0,0	./.:0,0:0:0:0,0,0	1/1:0,2:2:6:81,6,0	./.:0,0:0:0:0,0,0	./.:0,0:0:0:0,0,0	./.:0,0:0:0:0,0,0	./.:0,0:0:0:0,0,0	./.:0,0:0:0:0,0,0	./.:1,0:1:0:0,0,0	./.:0,0:0:0:0,0,0	./.:0,0:0:0:0,0,0	./.:0,0:0:0:0,0,0	./.:0,0:0:0:0,0,0	./.:1,0:1:0:0,0,0	./.:0,0:0:0:0,0,0	./.:0,0:0:0:0,0,0	1/1:0,3:3:9:103,9,0	./.:1,0:1:0:0,0,0	./.:0,0:0:0:0,0,0	./.:0,0:0:0:0,0,0	./.:0,0:0:0:0,0,0	./.:1,0:1:0:0,0,0	./.:0,0:0:0:0,0,0	./.:0,0:0:0:0,0,0	./.:0,0:0:0:0,0,0	./.:0,0:0:0:0,0,0	./.:0,0:0:0:0,0,0	./.:0,0:0:0:0,0,0	./.:0,0:0:0:0,0,0	./.:0,0:0:0:0,0,0	./.:1,0:1:0:0,0,0	1/1:0,2:2:6:81,6,0	./.:0,0:0:0:0,0,0	./.:0,0:0:0:0,0,0
Chr1	21625787	.	G	T	6709.15	.	AC=8;AF=0.066;AN=122;DP=3138;ExcessHet=0.0000;FS=0.000;InbreedingCoeff=0.6452;MLEAC=10;MLEAF=0.082;MQ=60.00;QD=31.83;SOR=2.503	GT:AD:DP:GQ:PL	./.:0,0:0:0:0,0,0	./.:0,0:0:0:0,0,0	0/0:52,0:52:99:0,105,1575	0/0:49,0:49:99:0,105,1575	0/0:51,0:51:99:0,120,1800	0/0:37,0:37:99:0,99,1485	0/0:52,0:52:99:0,102,1530	0/0:50,0:50:0:0,0,1078	0/0:53,0:53:99:0,120,1800	0/0:56,0:56:99:0,120,1800	0/0:51,0:51:99:0,111,1665	0/0:53,0:53:0:0,0,1146	0/0:56,0:56:99:0,108,1620	0/0:52,0:52:99:0,99,1485	./.:0,0:0:0:0,0,0	0/0:48,0:48:99:0,99,1485	0/0:52,0:52:99:0,108,1620	0/0:48,0:48:99:0,117,1755	0/0:46,0:46:0:0,0,1185	0/0:51,0:51:0:0,0,996	0/0:51,0:51:99:0,120,1800	0/0:54,0:54:99:0,120,1800	0/0:53,0:53:99:0,99,1485	0/0:47,0:47:99:0,110,1791	0/0:52,0:52:99:0,117,1755	0/0:55,0:55:99:0,120,1800	0/0:47,0:47:99:0,112,1800	0/0:45,0:45:99:0,99,1485	0/0:50,0:50:99:0,120,1800	1/1:0,52:52:99:2090,157,0	./.:0,0:0:0:0,0,0	0/0:52,0:52:99:0,102,1530	0/0:56,0:56:99:0,120,1800	0/0:50,0:50:99:0,120,1800	0/0:51,0:51:99:0,114,1710	1/1:0,18:18:54:716,54,0	./.:0,0:0:0:0,0,0	0/0:41,0:41:99:0,102,1530	0/0:55,0:55:99:0,99,1485	./.:0,0:0:0:0,0,0	0/0:55,0:55:99:0,120,1800	0/0:57,0:57:99:0,120,1800	./.:0,0:0:0:0,0,0	0/0:20,0:20:60:0,60,741	0/0:52,0:52:99:0,120,1800	0/0:49,0:49:99:0,120,1800	0/0:53,0:53:99:0,120,1800	0/0:39,0:39:99:0,99,1485	./.:0,0:0:0:0,0,0	1/1:0,51:51:99:1980,153,0	0/0:1,0:1:3:0,3,35	./.:0,0:0:0:0,0,0	0/0:56,0:56:99:0,108,1620	0/0:49,0:49:99:0,99,1485	0/0:50,0:50:99:0,102,1530	0/0:50,0:50:99:0,102,1530	0/0:56,0:56:99:0,120,1800	0/0:47,0:47:99:0,99,1485	0/0:50,0:50:99:0,108,1620	0/0:47,0:47:0:0,0,1565	0/0:47,0:47:99:0,99,1485	./.:50,0:50:0:0,0,0	./.:0,0:0:0:0,0,0	./.:0,0:0:0:0,0,0	0/0:54,0:54:99:0,120,1800	0/0:50,0:50:99:0,120,1800	0/0:50,0:50:99:0,120,1800	0/0:48,0:48:99:0,120,1800	0/0:52,0:52:99:0,99,1485	0/0:54,0:54:99:0,99,1485	0/0:58,0:58:99:0,105,1575	0/0:43,0:43:99:0,105,1575	1/1:0,51:51:99:2005,153,0
Chr1	21626086	.	C	CA	229.51	.	AC=6;AF=0.041;AN=146;BaseQRankSum=-4.050e-01;DP=3625;ExcessHet=0.4638;FS=2.201;InbreedingCoeff=-0.0426;MLEAC=5;MLEAF=0.034;MQ=60.00;MQRankSum=0.00;QD=0.62;ReadPosRankSum=0.808;SOR=1.820	GT:AD:DP:GQ:PL	0/0:21,0:21:60:0,60,787	0/0:37,0:37:99:0,99,1485	0/0:52,0:52:99:0,105,1575	0/0:49,0:49:99:0,105,1575	0/0:51,0:51:99:0,120,1800	0/0:19,0:19:45:0,45,675	0/0:52,0:52:99:0,102,1530	0/0:52,0:52:99:0,108,1620	0/0:53,0:53:99:0,120,1800	0/0:56,0:56:99:0,120,1800	0/0:51,0:51:99:0,111,1665	0/1:56,7:63:28:28,0,1554	0/0:56,0:56:99:0,108,1620	0/0:52,0:52:99:0,99,1485	0/0:38,0:38:99:0,99,1485	0/0:48,0:48:99:0,99,1485	0/0:52,0:52:99:0,108,1620	0/0:48,0:48:99:0,117,1755	0/0:18,0:18:51:0,51,765	0/0:44,0:44:99:0,111,1665	0/0:51,0:51:99:0,120,1800	0/0:54,0:54:99:0,120,1800	0/0:53,0:53:99:0,99,1485	0/0:21,0:21:57:0,57,855	0/0:52,0:52:99:0,117,1755	0/0:76,7:83:32:0,32,2150	0/0:15,0:15:39:0,39,585	0/0:45,0:45:99:0,99,1485	0/0:71,6:77:45:0,45,2025	0/0:45,0:45:99:0,108,1620	0/0:45,0:45:99:0,102,1530	0/0:52,0:52:99:0,102,1530	0/0:56,0:56:99:0,120,1800	0/0:50,0:50:99:0,120,1800	0/0:51,0:51:99:0,114,1710	0/1:14,2:16:14:14,0,388	0/0:36,0:36:99:0,102,1530	0/0:41,0:41:99:0,102,1530	0/0:55,0:55:99:0,99,1485	0/0:35,0:35:99:0,99,1485	0/0:53,5:58:19:0,19,1494	0/1:76,10:86:52:52,0,2107	0/0:8,0:8:24:0,24,319	0/0:31,0:31:90:0,90,1263	0/0:52,0:52:99:0,120,1800	0/1:106,16:124:99:146,0,2913	0/0:53,0:53:99:0,120,1800	0/0:39,0:39:99:0,99,1485	0/0:50,0:50:99:0,102,1530	0/0:31,0:31:90:0,90,1350	0/0:35,0:35:90:0,90,1350	0/0:42,0:42:99:0,108,1620	0/0:56,0:56:99:0,108,1620	0/0:49,0:49:99:0,99,1485	0/0:50,0:50:99:0,102,1530	0/0:50,0:50:99:0,102,1530	0/0:56,0:56:99:0,120,1800	0/0:47,0:47:99:0,99,1485	0/0:50,0:50:99:0,108,1620	0/0:32,0:32:93:0,93,1395	0/0:47,0:47:99:0,99,1485	0/0:49,0:49:99:0,99,1485	0/1:43,6:49:39:39,0,1192	0/1:32,4:36:16:16,0,889	0/0:91,9:100:21:0,21,2555	0/0:50,0:50:99:0,120,1800	0/0:84,8:92:28:0,28,2367	0/0:48,0:48:99:0,120,1800	0/0:52,0:52:99:0,99,1485	0/0:54,0:54:99:0,99,1485	0/0:58,0:58:99:0,105,1575	0/0:43,0:43:99:0,105,1575	0/0:49,0:49:99:0,117,1755
Chr1	21626141	.	A	G	4524.6	.	AC=37;AF=0.257;AN=144;BaseQRankSum=1.59;DP=757;ExcessHet=0.0000;FS=2.203;InbreedingCoeff=0.5511;MLEAC=37;MLEAF=0.257;MQ=60.00;MQRankSum=0.00;QD=27.76;ReadPosRankSum=0.697;SOR=1.483	GT:AD:DP:GQ:PL	1/1:0,2:2:6:83,6,0	1/1:0,7:7:21:290,21,0	0/0:17,0:17:36:0,36,540	0/0:19,0:19:36:0,36,540	0/0:16,0:16:21:0,21,315	0/0:1,0:1:3:0,3,38	0/0:12,0:12:15:0,15,225	0/1:7,3:10:86:86,0,255	0/0:17,0:17:45:0,45,675	0/0:11,0:11:24:0,24,360	0/0:21,0:21:33:0,33,495	0/1:7,2:9:55:55,0,252	0/0:8,0:8:15:0,15,225	0/0:1,0:1:3:0,3,40	1/1:0,9:9:27:354,27,0	0/0:9,0:9:9:0,9,135	0/0:10,0:10:18:0,18,270	0/0:13,0:13:24:0,24,360	0/1:3,4:7:97:143,0,97	0/1:9,3:12:85:85,0,283	0/0:17,0:17:33:0,33,495	0/0:12,0:12:15:0,15,225	0/1:7,9:16:99:317,0,195	0/0:7,0:7:6:0,6,90	0/0:13,0:13:18:0,18,270	0/0:10,0:10:15:0,15,225	0/1:1,2:3:27:75,0,27	0/0:5,0:5:12:0,12,180	0/0:12,0:12:30:0,30,450	1/1:0,12:12:36:494,36,0	0/1:2,6:8:51:222,0,51	0/0:4,0:4:12:0,12,120	0/0:8,0:8:12:0,12,180	0/0:9,0:9:15:0,15,225	0/0:9,0:9:9:0,9,135	./.:0,0:0:0:0,0,0	1/1:0,5:5:15:207,15,0	0/0:6,0:6:0:0,0,157	0/0:12,0:12:21:0,21,315	1/1:0,2:2:6:81,6,0	0/0:6,0:6:12:0,12,180	0/0:7,0:7:12:0,12,180	1/1:0,2:2:6:83,6,0	1/1:0,5:5:15:205,15,0	0/0:3,0:3:9:0,9,90	0/0:24,0:24:15:0,15,225	0/0:14,0:14:24:0,24,360	0/0:8,0:8:21:0,21,315	1/1:0,9:9:27:372,27,0	1/1:0,6:6:18:236,18,0	1/1:0,6:6:18:211,18,0	1/1:0,7:7:21:261,21,0	0/0:16,0:16:33:0,33,495	0/0:15,0:15:15:0,15,225	0/0:7,0:7:12:0,12,180	0/0:13,0:13:27:0,27,405	0/0:15,0:15:30:0,30,450	0/0:3,0:3:9:0,9,120	0/0:11,0:11:27:0,27,405	0/0:1,0:1:3:0,3,38	0/0:12,0:12:24:0,24,360	0/1:2,4:6:62:147,0,62	0/1:2,8:10:48:251,0,48	1/1:0,6:6:18:238,18,0	0/0:17,0:17:30:0,30,450	0/0:9,0:9:12:0,12,180	0/0:16,0:16:21:0,21,315	0/0:13,0:13:18:0,18,270	0/0:11,0:11:24:0,24,360	0/0:9,0:9:15:0,15,225	0/0:24,0:24:39:0,39,585	0/0:7,0:7:15:0,15,225	1/1:0,4:4:12:162,12,0
Chr1	21626238	.	T	C	136.07	.	AC=2;AF=1.00;AN=2;DP=6;ExcessHet=0.0000;FS=0.000;InbreedingCoeff=0.3369;MLEAC=17;MLEAF=1.00;MQ=60.00;QD=26.44;SOR=2.303	GT:AD:DP:GQ:PL	./.:0,0:0:0:0,0,0	./.:1,0:1:0:0,0,0	./.:0,0:0:0:0,0,0	./.:0,0:0:0:0,0,0	./.:0,0:0:0:0,0,0	./.:0,0:0:0:0,0,0	./.:0,0:0:0:0,0,0	./.:0,0:0:0:0,0,0	./.:0,0:0:0:0,0,0	1/1:0,2:2:6:76,6,0	./.:0,0:0:0:0,0,0	./.:0,0:0:0:0,0,0	./.:0,0:0:0:0,0,0	./.:0,0:0:0:0,0,0	./.:0,0:0:0:0,0,0	./.:1,0:1:0:0,0,0	./.:0,0:0:0:0,0,0	./.:1,0:1:0:0,0,0	./.:0,0:0:0:0,0,0	./.:0,0:0:0:0,0,0	./.:0,0:0:0:0,0,0	./.:0,0:0:0:0,0,0	./.:0,0:0:0:0,0,0	./.:0,0:0:0:0,0,0	./.:0,0:0:0:0,0,0	./.:0,0:0:0:0,0,0	./.:0,0:0:0:0,0,0	./.:0,0:0:0:0,0,0	./.:0,0:0:0:0,0,0	./.:0,0:0:0:0,0,0	./.:0,0:0:0:0,0,0	./.:0,0:0:0:0,0,0	./.:0,0:0:0:0,0,0	./.:0,0:0:0:0,0,0	./.:0,0:0:0:0,0,0	./.:0,0:0:0:0,0,0	./.:0,0:0:0:0,0,0	./.:1,0:1:0:0,0,0	./.:0,0:0:0:0,0,0	./.:0,0:0:0:0,0,0	./.:0,0:0:0:0,0,0	./.:0,0:0:0:0,0,0	./.:0,0:0:0:0,0,0	./.:0,0:0:0:0,0,0	./.:0,0:0:0:0,0,0	./.:0,0:0:0:0,0,0	./.:0,0:0:0:0,0,0	./.:0,0:0:0:0,0,0	./.:0,0:0:0:0,0,0	./.:0,0:0:0:0,0,0	./.:0,0:0:0:0,0,0	./.:0,0:0:0:0,0,0	./.:0,0:0:0:0,0,0	./.:0,0:0:0:0,0,0	./.:0,0:0:0:0,0,0	./.:0,0:0:0:0,0,0	./.:0,0:0:0:0,0,0	./.:0,0:0:0:0,0,0	./.:0,0:0:0:0,0,0	./.:0,0:0:0:0,0,0	./.:0,0:0:0:0,0,0	./.:0,0:0:0:0,0,0	./.:0,0:0:0:0,0,0	./.:0,0:0:0:0,0,0	./.:0,0:0:0:0,0,0	./.:0,0:0:0:0,0,0	./.:0,0:0:0:0,0,0	./.:0,0:0:0:0,0,0	./.:0,0:0:0:0,0,0	./.:0,0:0:0:0,0,0	./.:0,0:0:0:0,0,0	./.:0,0:0:0:0,0,0	./.:0,0:0:0:0,0,0
Chr1	21628284	.	G	A	75.67	.	AC=2;AF=0.034;AN=58;DP=58;ExcessHet=0.0000;FS=0.000;InbreedingCoeff=0.3564;MLEAC=4;MLEAF=0.069;MQ=60.00;QD=31.07;SOR=0.693	GT:AD:DP:GQ:PL	./.:0,0:0:0:0,0,0	./.:0,0:0:0:0,0,0	./.:0,0:0:0:0,0,0	0/0:2,0:2:6:0,6,49	0/0:1,0:1:3:0,3,39	0/0:1,0:1:3:0,3,36	./.:0,0:0:0:0,0,0	./.:0,0:0:0:0,0,0	0/0:4,0:4:12:0,12,123	0/0:3,0:3:9:0,9,82	./.:0,0:0:0:0,0,0	1/1:0,2:2:6:84,6,0	0/0:1,0:1:3:0,3,34	./.:0,0:0:0:0,0,0	./.:0,0:0:0:0,0,0	0/0:3,0:3:9:0,9,113	./.:0,0:0:0:0,0,0	0/0:5,0:5:15:0,15,190	./.:0,0:0:0:0,0,0	./.:0,0:0:0:0,0,0	0/0:1,0:1:3:0,3,16	0/0:1,0:1:3:0,3,35	./.:0,0:0:0:0,0,0	./.:0,0:0:0:0,0,0	./.:0,0:0:0:0,0,0	./.:0,0:0:0:0,0,0	./.:0,0:0:0:0,0,0	./.:0,0:0:0:0,0,0	0/0:1,0:1:3:0,3,34	./.:0,0:0:0:0,0,0	./.:0,0:0:0:0,0,0	./.:0,0:0:0:0,0,0	0/0:3,0:3:6:0,6,90	0/0:3,0:3:9:0,9,109	./.:0,0:0:0:0,0,0	./.:0,0:0:0:0,0,0	./.:0,0:0:0:0,0,0	0/0:1,0:1:3:0,3,38	./.:0,0:0:0:0,0,0	./.:0,0:0:0:0,0,0	0/0:2,0:2:6:0,6,49	0/0:3,0:3:3:0,3,45	./.:0,0:0:0:0,0,0	./.:0,0:0:0:0,0,0	0/0:2,0:2:6:0,6,49	0/0:2,0:2:6:0,6,55	0/0:1,0:1:3:0,3,34	0/0:1,0:1:3:0,3,33	./.:0,0:0:0:0,0,0	./.:0,0:0:0:0,0,0	./.:0,0:0:0:0,0,0	./.:0,0:0:0:0,0,0	0/0:2,0:2:6:0,6,75	0/0:1,0:1:3:0,3,33	./.:0,0:0:0:0,0,0	./.:0,0:0:0:0,0,0	./.:0,0:0:0:0,0,0	./.:0,0:0:0:0,0,0	./.:0,0:0:0:0,0,0	./.:0,0:0:0:0,0,0	./.:0,0:0:0:0,0,0	0/0:1,0:1:3:0,3,36	./.:0,0:0:0:0,0,0	./.:0,0:0:0:0,0,0	0/0:1,0:1:3:0,3,35	0/0:1,0:1:3:0,3,37	./.:0,0:0:0:0,0,0	0/0:4,0:4:12:0,12,148	./.:0,0:0:0:0,0,0	0/0:3,0:3:9:0,9,83	./.:0,0:0:0:0,0,0	0/0:1,0:1:3:0,3,18	./.:0,0:0:0:0,0,0
Chr1	21630644	.	T	C	923	.	AC=10;AF=1.00;AN=10;DP=247;ExcessHet=0.0000;FS=0.000;InbreedingCoeff=0.3594;MLEAC=69;MLEAF=1.00;MQ=60.00;QD=35.74;SOR=4.047	GT:AD:DP:GQ:PL	./.:0,0:0:0:0,0,0	./.:0,0:0:0:0,0,0	./.:0,0:0:0:0,0,0	./.:0,0:0:0:0,0,0	./.:0,0:0:0:0,0,0	./.:0,0:0:0:0,0,0	./.:0,0:0:0:0,0,0	./.:0,0:0:0:0,0,0	./.:0,0:0:0:0,0,0	./.:0,0:0:0:0,0,0	./.:1,0:1:0:0,0,0	./.:0,0:0:0:0,0,0	./.:0,0:0:0:0,0,0	./.:0,0:0:0:0,0,0	./.:0,0:0:0:0,0,0	./.:0,0:0:0:0,0,0	./.:0,0:0:0:0,0,0	./.:0,0:0:0:0,0,0	./.:0,0:0:0:0,0,0	./.:0,0:0:0:0,0,0	1/1:0,3:3:9:108,9,0	./.:0,0:0:0:0,0,0	./.:0,0:0:0:0,0,0	./.:0,0:0:0:0,0,0	./.:0,0:0:0:0,0,0	./.:0,0:0:0:0,0,0	./.:0,0:0:0:0,0,0	./.:0,0:0:0:0,0,0	./.:0,0:0:0:0,0,0	./.:0,0:0:0:0,0,0	./.:0,0:0:0:0,0,0	./.:0,0:0:0:0,0,0	1/1:0,2:2:6:82,6,0	1/1:0,4:4:12:152,12,0	./.:0,0:0:0:0,0,0	./.:0,0:0:0:0,0,0	./.:0,0:0:0:0,0,0	./.:0,0:0:0:0,0,0	./.:1,0:1:0:0,0,0	./.:0,0:0:0:0,0,0	./.:0,0:0:0:0,0,0	./.:0,0:0:0:0,0,0	./.:0,0:0:0:0,0,0	./.:0,0:0:0:0,0,0	./.:0,0:0:0:0,0,0	1/1:0,4:4:12:163,12,0	./.:0,0:0:0:0,0,0	./.:0,0:0:0:0,0,0	./.:0,0:0:0:0,0,0	1/1:0,2:2:6:80,6,0	./.:0,0:0:0:0,0,0	./.:0,0:0:0:0,0,0	./.:0,0:0:0:0,0,0	./.:0,0:0:0:0,0,0	./.:0,0:0:0:0,0,0	./.:0,0:0:0:0,0,0	./.:0,0:0:0:0,0,0	./.:0,0:0:0:0,0,0	./.:0,0:0:0:0,0,0	./.:0,0:0:0:0,0,0	./.:0,0:0:0:0,0,0	./.:0,0:0:0:0,0,0	./.:0,0:0:0:0,0,0	./.:0,0:0:0:0,0,0	./.:0,0:0:0:0,0,0	./.:0,0:0:0:0,0,0	./.:0,0:0:0:0,0,0	./.:0,0:0:0:0,0,0	./.:0,0:0:0:0,0,0	./.:0,0:0:0:0,0,0	./.:0,0:0:0:0,0,0	./.:0,0:0:0:0,0,0	./.:0,0:0:0:0,0,0
Chr1	21630656	.	C	T	4612.17	.	AC=9;AF=0.132;AN=68;BaseQRankSum=2.71;DP=1093;ExcessHet=0.0002;FS=6.424;InbreedingCoeff=0.4664;MLEAC=18;MLEAF=0.265;MQ=60.00;MQRankSum=0.00;QD=25.91;ReadPosRankSum=0.547;SOR=1.219	GT:AD:DP:GQ:PL	0/0:5,0:5:15:0,15,137	0/0:2,0:2:6:0,6,58	./.:0,0:0:0:0,0,0	./.:0,0:0:0:0,0,0	0/0:21,0:21:60:0,60,618	0/0:3,0:3:9:0,9,102	./.:0,0:0:0:0,0,0	./.:0,0:0:0:0,0,0	0/1:26,11:37:99:333,0,648	./.:0,0:0:0:0,0,0	0/0:19,0:19:57:0,57,669	./.:0,0:0:0:0,0,0	./.:0,0:0:0:0,0,0	./.:0,0:0:0:0,0,0	1/1:0,30:30:90:1171,90,0	./.:0,0:0:0:0,0,0	0/0:21,0:21:60:0,60,718	./.:0,0:0:0:0,0,0	./.:0,0:0:0:0,0,0	./.:0,0:0:0:0,0,0	0/0:51,0:51:99:0,102,1530	./.:0,0:0:0:0,0,0	0/0:2,0:2:6:0,6,71	./.:0,0:0:0:0,0,0	./.:0,0:0:0:0,0,0	./.:0,0:0:0:0,0,0	1/1:0,3:3:9:121,9,0	./.:0,0:0:0:0,0,0	./.:0,0:0:0:0,0,0	./.:0,0:0:0:0,0,0	0/1:10,30:40:99:1028,0,189	./.:0,0:0:0:0,0,0	0/0:52,0:52:99:0,120,1800	0/0:55,0:55:99:0,114,1710	./.:0,0:0:0:0,0,0	./.:0,0:0:0:0,0,0	./.:0,0:0:0:0,0,0	./.:0,0:0:0:0,0,0	0/0:51,0:51:99:0,120,1800	./.:0,0:0:0:0,0,0	./.:0,0:0:0:0,0,0	0/0:14,0:14:42:0,42,428	./.:0,0:0:0:0,0,0	./.:0,0:0:0:0,0,0	0/0:55,0:55:99:0,120,1800	0/0:54,0:54:99:0,120,1800	./.:0,0:0:0:0,0,0	0/0:24,0:24:72:0,72,853	0/0:1,0:1:3:0,3,35	0/0:29,0:29:81:0,81,1215	1/1:0,41:41:99:1433,123,0	0/0:2,0:2:6:0,6,67	0/0:51,0:51:99:0,120,1800	./.:0,0:0:0:0,0,0	0/0:50,0:50:99:0,120,1800	0/0:12,0:12:36:0,36,389	./.:0,0:0:0:0,0,0	0/0:11,0:11:33:0,33,334	./.:0,0:0:0:0,0,0	0/0:24,0:24:72:0,72,787	0/1:11,16:27:99:551,0,206	./.:0,0:0:0:0,0,0	0/0:2,0:2:6:0,6,53	./.:1,0:1:0:0,0,0	0/0:10,0:10:30:0,30,340	./.:0,0:0:0:0,0,0	./.:0,0:0:0:0,0,0	./.:0,0:0:0:0,0,0	0/0:7,0:7:21:0,21,209	0/0:49,0:49:99:0,114,1710	0/0:50,0:50:99:0,102,1530	./.:0,0:0:0:0,0,0	./.:0,0:0:0:0,0,0
Chr1	21630706	.	C	T	21306.5	.	AC=58;AF=1.00;AN=58;DP=831;ExcessHet=0.0000;FS=0.000;InbreedingCoeff=0.4963;MLEAC=132;MLEAF=1.00;MQ=60.00;QD=24.79;SOR=1.129	GT:AD:DP:GQ:PL	1/1:0,2:2:6:79,6,0	1/1:0,2:2:6:84,6,0	./.:0,0:0:0:0,0,0	./.:0,0:0:0:0,0,0	1/1:0,11:11:33:445,33,0	1/1:0,4:4:12:162,12,0	./.:0,0:0:0:0,0,0	./.:0,0:0:0:0,0,0	1/1:0,19:19:57:732,57,0	./.:0,0:0:0:0,0,0	1/1:0,13:13:39:520,39,0	./.:0,0:0:0:0,0,0	./.:0,0:0:0:0,0,0	./.:0,0:0:0:0,0,0	./.:0,0:0:0:0,0,0	./.:0,0:0:0:0,0,0	1/1:0,17:17:51:648,51,0	./.:0,0:0:0:0,0,0	./.:0,0:0:0:0,0,0	./.:0,0:0:0:0,0,0	1/1:0,34:34:99:1196,102,0	./.:0,0:0:0:0,0,0	1/1:0,2:2:6:80,6,0	./.:0,0:0:0:0,0,0	./.:0,0:0:0:0,0,0	./.:0,0:0:0:0,0,0	./.:0,0:0:0:0,0,0	./.:0,0:0:0:0,0,0	./.:0,0:0:0:0,0,0	./.:0,0:0:0:0,0,0	1/1:0,6:6:18:238,18,0	./.:0,0:0:0:0,0,0	1/1:0,48:48:99:1848,144,0	1/1:0,38:38:99:1449,114,0	./.:0,0:0:0:0,0,0	./.:0,0:0:0:0,0,0	./.:1,0:1:0:0,0,0	./.:0,0:0:0:0,0,0	1/1:0,44:44:99:1753,132,0	./.:0,0:0:0:0,0,0	./.:0,0:0:0:0,0,0	1/1:0,12:12:36:446,36,0	./.:0,0:0:0:0,0,0	./.:0,0:0:0:0,0,0	1/1:0,12:12:36:493,36,0	1/1:0,21:21:63:849,63,0	./.:0,0:0:0:0,0,0	1/1:0,25:25:75:897,75,0	./.:1,0:1:0:0,0,0	1/1:0,19:19:57:709,57,0	./.:0,0:0:0:0,0,0	./.:1,0:1:0:0,0,0	1/1:0,30:30:89:1136,89,0	./.:0,0:0:0:0,0,0	1/1:0,40:40:99:1532,120,0	1/1:0,9:9:26:307,26,0	./.:0,0:0:0:0,0,0	1/1:0,4:4:12:162,12,0	./.:0,0:0:0:0,0,0	1/1:0,19:19:57:757,57,0	1/1:0,6:6:18:236,18,0	./.:1,0:1:0:0,0,0	./.:1,0:1:0:0,0,0	./.:0,0:0:0:0,0,0	1/1:0,9:9:27:323,27,0	./.:0,0:0:0:0,0,0	./.:0,0:0:0:0,0,0	./.:0,0:0:0:0,0,0	1/1:0,4:4:12:156,12,0	1/1:0,38:38:99:1480,114,0	1/1:0,34:34:99:1370,102,0	./.:0,0:0:0:0,0,0	1/1:0,2:2:6:72,6,0
Chr1	21630739	.	C	T	99.64	.	AC=2;AF=0.111;AN=18;DP=36;ExcessHet=0.0000;FS=0.000;InbreedingCoeff=0.3554;MLEAC=8;MLEAF=0.444;MQ=60.00;QD=27.26;SOR=2.303	GT:AD:DP:GQ:PL	./.:0,0:0:0:0,0,0	./.:0,0:0:0:0,0,0	./.:0,0:0:0:0,0,0	./.:0,0:0:0:0,0,0	./.:0,0:0:0:0,0,0	./.:0,0:0:0:0,0,0	./.:0,0:0:0:0,0,0	./.:0,0:0:0:0,0,0	./.:0,0:0:0:0,0,0	./.:0,0:0:0:0,0,0	./.:0,0:0:0:0,0,0	./.:0,0:0:0:0,0,0	./.:0,0:0:0:0,0,0	./.:0,0:0:0:0,0,0	./.:0,0:0:0:0,0,0	./.:0,0:0:0:0,0,0	./.:0,0:0:0:0,0,0	./.:0,0:0:0:0,0,0	./.:0,0:0:0:0,0,0	./.:0,0:0:0:0,0,0	./.:0,0:0:0:0,0,0	./.:0,0:0:0:0,0,0	0/0:2,0:2:6:0,6,75	./.:0,0:0:0:0,0,0	./.:0,0:0:0:0,0,0	./.:0,0:0:0:0,0,0	./.:0,0:0:0:0,0,0	./.:0,0:0:0:0,0,0	./.:0,0:0:0:0,0,0	./.:0,0:0:0:0,0,0	./.:0,0:0:0:0,0,0	./.:0,0:0:0:0,0,0	./.:0,0:0:0:0,0,0	./.:0,0:0:0:0,0,0	./.:0,0:0:0:0,0,0	./.:0,0:0:0:0,0,0	0/0:1,0:1:3:0,3,21	./.:0,0:0:0:0,0,0	./.:0,0:0:0:0,0,0	./.:0,0:0:0:0,0,0	./.:0,0:0:0:0,0,0	./.:0,0:0:0:0,0,0	./.:0,0:0:0:0,0,0	./.:0,0:0:0:0,0,0	./.:0,0:0:0:0,0,0	./.:0,0:0:0:0,0,0	./.:0,0:0:0:0,0,0	./.:0,0:0:0:0,0,0	0/0:2,0:2:6:0,6,76	0/0:2,0:2:6:0,6,79	./.:0,0:0:0:0,0,0	0/0:2,0:2:6:0,6,69	./.:1,0:1:0:0,0,0	./.:0,0:0:0:0,0,0	./.:0,0:0:0:0,0,0	./.:0,0:0:0:0,0,0	./.:0,0:0:0:0,0,0	./.:0,0:0:0:0,0,0	./.:0,0:0:0:0,0,0	1/1:0,2:2:6:84,6,0	./.:0,0:0:0:0,0,0	0/0:1,0:1:3:0,3,38	0/0:2,0:2:6:0,6,75	./.:0,0:0:0:0,0,0	./.:1,0:1:0:0,0,0	./.:0,0:0:0:0,0,0	./.:0,0:0:0:0,0,0	./.:0,0:0:0:0,0,0	./.:1,0:1:0:0,0,0	./.:0,0:0:0:0,0,0	./.:0,0:0:0:0,0,0	./.:0,0:0:0:0,0,0	0/0:2,0:2:6:0,6,75
Chr1	21630769	.	T	C	1871.19	.	AC=20;AF=1.00;AN=20;DP=45;ExcessHet=0.0000;FS=0.000;InbreedingCoeff=0.3863;MLEAC=97;MLEAF=1.00;MQ=60.00;QD=27.44;SOR=7.112	GT:AD:DP:GQ:PL	./.:0,0:0:0:0,0,0	./.:1,0:1:0:0,0,0	./.:0,0:0:0:0,0,0	./.:0,0:0:0:0,0,0	./.:1,0:1:0:0,0,0	./.:0,0:0:0:0,0,0	./.:0,0:0:0:0,0,0	./.:0,0:0:0:0,0,0	./.:1,0:1:0:0,0,0	./.:0,0:0:0:0,0,0	./.:0,0:0:0:0,0,0	./.:0,0:0:0:0,0,0	./.:0,0:0:0:0,0,0	./.:0,0:0:0:0,0,0	./.:0,0:0:0:0,0,0	./.:0,0:0:0:0,0,0	1/1:0,4:4:12:149,12,0	./.:0,0:0:0:0,0,0	./.:0,0:0:0:0,0,0	./.:0,0:0:0:0,0,0	1/1:0,3:3:9:110,9,0	./.:0,0:0:0:0,0,0	./.:0,0:0:0:0,0,0	./.:0,0:0:0:0,0,0	./.:0,0:0:0:0,0,0	./.:0,0:0:0:0,0,0	./.:0,0:0:0:0,0,0	./.:0,0:0:0:0,0,0	./.:0,0:0:0:0,0,0	./.:0,0:0:0:0,0,0	./.:0,0:0:0:0,0,0	./.:0,0:0:0:0,0,0	1/1:0,6:6:18:238,18,0	1/1:0,3:3:9:117,9,0	./.:0,0:0:0:0,0,0	./.:0,0:0:0:0,0,0	./.:1,0:1:0:0,0,0	./.:0,0:0:0:0,0,0	1/1:0,3:3:9:117,9,0	./.:0,0:0:0:0,0,0	./.:0,0:0:0:0,0,0	./.:1,0:1:0:0,0,0	./.:0,0:0:0:0,0,0	./.:0,0:0:0:0,0,0	./.:0,0:0:0:0,0,0	1/1:0,3:3:9:120,9,0	./.:0,0:0:0:0,0,0	./.:0,0:0:0:0,0,0	./.:0,0:0:0:0,0,0	./.:1,0:1:0:0,0,0	./.:0,0:0:0:0,0,0	./.:0,0:0:0:0,0,0	./.:0,0:0:0:0,0,0	./.:0,0:0:0:0,0,0	1/1:0,5:5:15:189,15,0	./.:0,0:0:0:0,0,0	./.:0,0:0:0:0,0,0	./.:0,0:0:0:0,0,0	./.:0,0:0:0:0,0,0	1/1:0,2:2:6:80,6,0	./.:1,0:1:0:0,0,0	./.:0,0:0:0:0,0,0	./.:0,0:0:0:0,0,0	./.:0,0:0:0:0,0,0	./.:1,0:1:0:0,0,0	./.:0,0:0:0:0,0,0	./.:0,0:0:0:0,0,0	./.:0,0:0:0:0,0,0	./.:0,0:0:0:0,0,0	1/1:0,3:3:9:120,9,0	1/1:0,2:2:6:49,6,0	./.:0,0:0:0:0,0,0	./.:0,0:0:0:0,0,0
Chr1	21630856	.	A	G	420.38	.	AC=2;AF=1.00;AN=2;DP=204;ExcessHet=0.0000;FS=0.000;InbreedingCoeff=0.3423;MLEAC=27;MLEAF=1.00;MQ=60.00;QD=31.06;SOR=4.615	GT:AD:DP:GQ:PL	./.:0,0:0:0:0,0,0	./.:1,0:1:0:0,0,0	./.:0,0:0:0:0,0,0	./.:0,0:0:0:0,0,0	./.:5,0:5:0:0,0,0	./.:1,0:1:0:0,0,0	./.:0,0:0:0:0,0,0	./.:0,0:0:0:0,0,0	./.:6,0:6:0:0,0,0	./.:0,0:0:0:0,0,0	./.:6,0:6:0:0,0,0	./.:0,0:0:0:0,0,0	./.:0,0:0:0:0,0,0	./.:0,0:0:0:0,0,0	./.:0,0:0:0:0,0,0	./.:0,0:0:0:0,0,0	./.:0,0:0:0:0,0,0	./.:0,0:0:0:0,0,0	./.:0,0:0:0:0,0,0	./.:0,0:0:0:0,0,0	./.:11,0:11:0:0,0,0	./.:0,0:0:0:0,0,0	./.:0,0:0:0:0,0,0	./.:0,0:0:0:0,0,0	./.:0,0:0:0:0,0,0	./.:0,0:0:0:0,0,0	./.:0,0:0:0:0,0,0	./.:0,0:0:0:0,0,0	./.:0,0:0:0:0,0,0	./.:0,0:0:0:0,0,0	./.:2,0:2:0:0,0,0	./.:0,0:0:0:0,0,0	./.:10,0:10:0:0,0,0	./.:17,0:17:0:0,0,0	./.:0,0:0:0:0,0,0	./.:0,0:0:0:0,0,0	./.:0,0:0:0:0,0,0	./.:0,0:0:0:0,0,0	./.:14,0:14:0:0,0,0	./.:0,0:0:0:0,0,0	./.:0,0:0:0:0,0,0	./.:1,0:1:0:0,0,0	./.:0,0:0:0:0,0,0	./.:0,0:0:0:0,0,0	./.:22,0:22:0:0,0,0	./.:12,0:12:0:0,0,0	./.:0,0:0:0:0,0,0	./.:5,0:5:0:0,0,0	./.:0,0:0:0:0,0,0	./.:9,0:9:0:0,0,0	./.:0,0:0:0:0,0,0	./.:0,0:0:0:0,0,0	./.:18,0:18:0:0,0,0	./.:0,0:0:0:0,0,0	./.:17,0:17:0:0,0,0	./.:2,0:2:0:0,0,0	./.:0,0:0:0:0,0,0	./.:2,0:2:0:0,0,0	./.:0,0:0:0:0,0,0	./.:8,0:8:0:0,0,0	./.:2,0:2:0:0,0,0	./.:0,0:0:0:0,0,0	./.:0,0:0:0:0,0,0	./.:0,0:0:0:0,0,0	./.:4,0:4:0:0,0,0	./.:0,0:0:0:0,0,0	./.:0,0:0:0:0,0,0	./.:0,0:0:0:0,0,0	./.:3,0:3:0:0,0,0	./.:7,0:7:0:0,0,0	1/1:0,9:9:27:315,27,0	./.:0,0:0:0:0,0,0	./.:0,0:0:0:0,0,0
Chr1	21630880	.	A	G	355.95	.	AC=2;AF=1.00;AN=2;DP=121;ExcessHet=0.0000;FS=0.000;InbreedingCoeff=0.3421;MLEAC=26;MLEAF=1.00;MQ=60.00;QD=28.85;SOR=4.174	GT:AD:DP:GQ:PL	./.:0,0:0:0:0,0,0	./.:0,0:0:0:0,0,0	./.:0,0:0:0:0,0,0	./.:0,0:0:0:0,0,0	./.:4,0:4:0:0,0,0	./.:2,0:2:0:0,0,0	./.:0,0:0:0:0,0,0	./.:0,0:0:0:0,0,0	./.:3,0:3:0:0,0,0	./.:0,0:0:0:0,0,0	./.:1,0:1:0:0,0,0	./.:0,0:0:0:0,0,0	./.:0,0:0:0:0,0,0	./.:0,0:0:0:0,0,0	./.:0,0:0:0:0,0,0	./.:0,0:0:0:0,0,0	./.:0,0:0:0:0,0,0	./.:0,0:0:0:0,0,0	./.:0,0:0:0:0,0,0	./.:0,0:0:0:0,0,0	./.:6,0:6:0:0,0,0	./.:0,0:0:0:0,0,0	./.:0,0:0:0:0,0,0	./.:0,0:0:0:0,0,0	./.:0,0:0:0:0,0,0	./.:0,0:0:0:0,0,0	./.:0,0:0:0:0,0,0	./.:0,0:0:0:0,0,0	./.:0,0:0:0:0,0,0	./.:0,0:0:0:0,0,0	./.:0,0:0:0:0,0,0	./.:0,0:0:0:0,0,0	./.:9,0:9:0:0,0,0	./.:10,0:10:0:0,0,0	./.:0,0:0:0:0,0,0	./.:0,0:0:0:0,0,0	./.:0,0:0:0:0,0,0	./.:0,0:0:0:0,0,0	./.:8,0:8:0:0,0,0	./.:0,0:0:0:0,0,0	./.:0,0:0:0:0,0,0	./.:2,0:2:0:0,0,0	./.:0,0:0:0:0,0,0	./.:0,0:0:0:0,0,0	./.:13,0:13:0:0,0,0	./.:6,0:6:0:0,0,0	./.:0,0:0:0:0,0,0	./.:5,0:5:0:0,0,0	./.:0,0:0:0:0,0,0	./.:4,0:4:0:0,0,0	./.:0,0:0:0:0,0,0	./.:0,0:0:0:0,0,0	./.:6,0:6:0:0,0,0	./.:0,0:0:0:0,0,0	./.:8,0:8:0:0,0,0	./.:3,0:3:0:0,0,0	./.:0,0:0:0:0,0,0	./.:2,0:2:0:0,0,0	./.:0,0:0:0:0,0,0	./.:3,0:3:0:0,0,0	./.:1,0:1:0:0,0,0	./.:0,0:0:0:0,0,0	./.:0,0:0:0:0,0,0	./.:0,0:0:0:0,0,0	./.:3,0:3:0:0,0,0	./.:0,0:0:0:0,0,0	./.:0,0:0:0:0,0,0	./.:0,0:0:0:0,0,0	./.:1,0:1:0:0,0,0	./.:7,0:7:0:0,0,0	1/1:0,7:7:21:254,21,0	./.:0,0:0:0:0,0,0	./.:0,0:0:0:0,0,0
Chr1	21630903	.	C	T	135.07	.	AC=2;AF=1.00;AN=2;DP=24;ExcessHet=0.0000;FS=0.000;InbreedingCoeff=0.3369;MLEAC=17;MLEAF=1.00;MQ=60.00;QD=25.53;SOR=2.303	GT:AD:DP:GQ:PL	./.:0,0:0:0:0,0,0	./.:0,0:0:0:0,0,0	./.:0,0:0:0:0,0,0	./.:0,0:0:0:0,0,0	./.:0,0:0:0:0,0,0	./.:0,0:0:0:0,0,0	./.:0,0:0:0:0,0,0	./.:0,0:0:0:0,0,0	./.:3,0:3:0:0,0,0	./.:0,0:0:0:0,0,0	./.:0,0:0:0:0,0,0	./.:0,0:0:0:0,0,0	./.:0,0:0:0:0,0,0	./.:0,0:0:0:0,0,0	./.:0,0:0:0:0,0,0	./.:0,0:0:0:0,0,0	./.:0,0:0:0:0,0,0	./.:0,0:0:0:0,0,0	./.:0,0:0:0:0,0,0	./.:0,0:0:0:0,0,0	./.:0,0:0:0:0,0,0	./.:0,0:0:0:0,0,0	./.:0,0:0:0:0,0,0	./.:0,0:0:0:0,0,0	./.:0,0:0:0:0,0,0	./.:0,0:0:0:0,0,0	./.:0,0:0:0:0,0,0	./.:0,0:0:0:0,0,0	./.:0,0:0:0:0,0,0	./.:0,0:0:0:0,0,0	./.:0,0:0:0:0,0,0	./.:0,0:0:0:0,0,0	./.:1,0:1:0:0,0,0	./.:2,0:2:0:0,0,0	./.:0,0:0:0:0,0,0	./.:0,0:0:0:0,0,0	./.:0,0:0:0:0,0,0	./.:0,0:0:0:0,0,0	./.:2,0:2:0:0,0,0	./.:0,0:0:0:0,0,0	./.:0,0:0:0:0,0,0	./.:0,0:0:0:0,0,0	./.:0,0:0:0:0,0,0	./.:0,0:0:0:0,0,0	./.:1,0:1:0:0,0,0	./.:0,0:0:0:0,0,0	./.:0,0:0:0:0,0,0	./.:1,0:1:0:0,0,0	./.:0,0:0:0:0,0,0	./.:0,0:0:0:0,0,0	./.:0,0:0:0:0,0,0	./.:0,0:0:0:0,0,0	./.:1,0:1:0:0,0,0	./.:0,0:0:0:0,0,0	./.:0,0:0:0:0,0,0	./.:0,0:0:0:0,0,0	./.:0,0:0:0:0,0,0	./.:1,0:1:0:0,0,0	./.:0,0:0:0:0,0,0	./.:1,0:1:0:0,0,0	./.:0,0:0:0:0,0,0	./.:0,0:0:0:0,0,0	./.:0,0:0:0:0,0,0	./.:1,0:1:0:0,0,0	./.:0,0:0:0:0,0,0	./.:0,0:0:0:0,0,0	./.:0,0:0:0:0,0,0	./.:0,0:0:0:0,0,0	./.:0,0:0:0:0,0,0	./.:1,0:1:0:0,0,0	1/1:0,2:2:6:75,6,0	./.:0,0:0:0:0,0,0	./.:0,0:0:0:0,0,0
Chr1	21630951	.	C	A	3163.94	.	AC=32;AF=1.00;AN=32;DP=782;ExcessHet=0.0000;FS=0.000;InbreedingCoeff=0.4071;MLEAC=113;MLEAF=1.00;MQ=60.00;QD=31.72;SOR=1.044	GT:AD:DP:GQ:PL	./.:0,0:0:0:0,0,0	./.:0,0:0:0:0,0,0	./.:0,0:0:0:0,0,0	./.:0,0:0:0:0,0,0	1/1:0,2:2:6:50,6,0	1/1:0,3:3:9:119,9,0	./.:0,0:0:0:0,0,0	./.:1,0:1:0:0,0,0	./.:1,0:1:0:0,0,0	./.:0,0:0:0:0,0,0	./.:0,0:0:0:0,0,0	./.:0,0:0:0:0,0,0	./.:0,0:0:0:0,0,0	./.:0,0:0:0:0,0,0	./.:0,0:0:0:0,0,0	./.:0,0:0:0:0,0,0	1/1:0,2:2:6:74,6,0	./.:0,0:0:0:0,0,0	./.:0,0:0:0:0,0,0	./.:0,0:0:0:0,0,0	1/1:0,3:3:9:96,9,0	./.:0,0:0:0:0,0,0	./.:0,0:0:0:0,0,0	./.:0,0:0:0:0,0,0	./.:0,0:0:0:0,0,0	./.:0,0:0:0:0,0,0	./.:0,0:0:0:0,0,0	./.:0,0:0:0:0,0,0	./.:0,0:0:0:0,0,0	./.:0,0:0:0:0,0,0	./.:1,0:1:0:0,0,0	./.:0,0:0:0:0,0,0	1/1:0,5:5:15:190,15,0	1/1:0,8:8:24:272,24,0	./.:0,0:0:0:0,0,0	./.:0,0:0:0:0,0,0	./.:0,0:0:0:0,0,0	./.:0,0:0:0:0,0,0	1/1:0,3:3:9:113,9,0	./.:0,0:0:0:0,0,0	./.:0,0:0:0:0,0,0	./.:0,0:0:0:0,0,0	./.:0,0:0:0:0,0,0	./.:0,0:0:0:0,0,0	1/1:0,7:7:21:274,21,0	1/1:0,5:5:15:197,15,0	./.:0,0:0:0:0,0,0	./.:1,0:1:0:0,0,0	./.:0,0:0:0:0,0,0	1/1:0,2:2:6:74,6,0	./.:0,0:0:0:0,0,0	./.:1,0:1:0:0,0,0	1/1:0,7:7:21:268,21,0	./.:0,0:0:0:0,0,0	1/1:0,9:9:27:340,27,0	./.:1,0:1:0:0,0,0	./.:0,0:0:0:0,0,0	./.:0,0:0:0:0,0,0	./.:0,0:0:0:0,0,0	1/1:0,2:2:6:78,6,0	./.:1,0:1:0:0,0,0	./.:0,0:0:0:0,0,0	./.:0,0:0:0:0,0,0	./.:0,0:0:0:0,0,0	./.:0,0:0:0:0,0,0	./.:0,0:0:0:0,0,0	./.:0,0:0:0:0,0,0	./.:0,0:0:0:0,0,0	1/1:0,2:2:6:76,6,0	1/1:0,2:2:6:77,6,0	1/1:0,2:2:6:82,6,0	./.:0,0:0:0:0,0,0	./.:0,0:0:0:0,0,0
Chr1	21631020	.	A	G	9169.49	.	AC=50;AF=1.00;AN=50;DP=887;ExcessHet=0.0000;FS=0.000;InbreedingCoeff=0.4664;MLEAC=128;MLEAF=1.00;MQ=60.00;QD=23.33;SOR=1.770	GT:AD:DP:GQ:PL	./.:0,0:0:0:0,0,0	1/1:0,3:3:9:127,9,0	./.:0,0:0:0:0,0,0	./.:0,0:0:0:0,0,0	1/1:0,2:2:6:85,6,0	./.:0,0:0:0:0,0,0	./.:0,0:0:0:0,0,0	./.:0,0:0:0:0,0,0	1/1:0,14:14:42:584,42,0	./.:0,0:0:0:0,0,0	1/1:0,5:5:15:206,15,0	./.:0,0:0:0:0,0,0	./.:0,0:0:0:0,0,0	./.:0,0:0:0:0,0,0	./.:0,0:0:0:0,0,0	./.:0,0:0:0:0,0,0	1/1:0,8:8:24:315,24,0	./.:0,0:0:0:0,0,0	./.:0,0:0:0:0,0,0	./.:0,0:0:0:0,0,0	1/1:0,13:13:39:458,39,0	./.:0,0:0:0:0,0,0	./.:0,0:0:0:0,0,0	./.:0,0:0:0:0,0,0	./.:0,0:0:0:0,0,0	./.:0,0:0:0:0,0,0	./.:0,0:0:0:0,0,0	./.:0,0:0:0:0,0,0	./.:0,0:0:0:0,0,0	./.:0,0:0:0:0,0,0	1/1:0,3:3:9:124,9,0	./.:0,0:0:0:0,0,0	1/1:0,11:11:33:453,33,0	1/1:0,7:7:21:283,21,0	./.:0,0:0:0:0,0,0	./.:0,0:0:0:0,0,0	./.:0,0:0:0:0,0,0	./.:0,0:0:0:0,0,0	1/1:0,14:14:42:585,42,0	./.:0,0:0:0:0,0,0	./.:0,0:0:0:0,0,0	1/1:0,2:2:6:85,6,0	./.:0,0:0:0:0,0,0	./.:0,0:0:0:0,0,0	1/1:0,13:13:39:553,39,0	1/1:0,8:8:24:326,24,0	./.:0,0:0:0:0,0,0	1/1:0,13:13:39:484,39,0	./.:0,0:0:0:0,0,0	1/1:0,4:4:12:163,12,0	./.:0,0:0:0:0,0,0	./.:0,0:0:0:0,0,0	1/1:0,23:23:69:956,69,0	./.:0,0:0:0:0,0,0	1/1:0,19:19:57:778,57,0	1/1:0,2:2:6:83,6,0	./.:0,0:0:0:0,0,0	1/1:0,2:2:6:77,6,0	./.:0,0:0:0:0,0,0	1/1:0,6:6:18:246,18,0	1/1:0,3:3:9:122,9,0	./.:0,0:0:0:0,0,0	./.:0,0:0:0:0,0,0	./.:0,0:0:0:0,0,0	1/1:0,3:3:9:119,9,0	./.:0,0:0:0:0,0,0	./.:0,0:0:0:0,0,0	./.:0,0:0:0:0,0,0	1/1:0,4:4:12:161,12,0	1/1:0,12:12:36:491,36,0	1/1:0,6:6:18:255,18,0	./.:0,0:0:0:0,0,0	./.:0,0:0:0:0,0,0
Chr1	21633989	.	T	G	181.52	.	AC=4;AF=0.095;AN=42;DP=46;ExcessHet=0.0000;FS=0.000;InbreedingCoeff=0.3730;MLEAC=9;MLEAF=0.214;MQ=60.00;QD=30.71;SOR=3.258	GT:AD:DP:GQ:PGT:PID:PL:PS	./.:1,0:1:0:.:.:0,0,0	./.:0,0:0:0:.:.:0,0,0	0/0:4,0:4:12:.:.:0,12,99	0/0:1,0:1:3:.:.:0,3,34	./.:0,0:0:0:.:.:0,0,0	./.:0,0:0:0:.:.:0,0,0	0/0:3,0:3:9:.:.:0,9,83	./.:0,0:0:0:.:.:0,0,0	0/0:1,0:1:3:.:.:0,3,13	./.:0,0:0:0:.:.:0,0,0	0/0:3,0:3:9:.:.:0,9,86	./.:0,0:0:0:.:.:0,0,0	0/0:2,0:2:6:.:.:0,6,73	0/0:1,0:1:3:.:.:0,3,31	./.:0,0:0:0:.:.:0,0,0	0/0:3,0:3:9:.:.:0,9,112	./.:0,0:0:0:.:.:0,0,0	./.:0,0:0:0:.:.:0,0,0	0/0:1,0:1:3:.:.:0,3,23	./.:0,0:0:0:.:.:0,0,0	0/0:1,0:1:3:.:.:0,3,32	./.:0,0:0:0:.:.:0,0,0	./.:0,0:0:0:.:.:0,0,0	./.:0,0:0:0:.:.:0,0,0	./.:0,0:0:0:.:.:0,0,0	./.:0,0:0:0:.:.:0,0,0	./.:0,0:0:0:.:.:0,0,0	./.:0,0:0:0:.:.:0,0,0	0/0:1,0:1:3:.:.:0,3,31	./.:0,0:0:0:.:.:0,0,0	./.:0,0:0:0:.:.:0,0,0	./.:0,0:0:0:.:.:0,0,0	./.:0,0:0:0:.:.:0,0,0	./.:0,0:0:0:.:.:0,0,0	0/0:1,0:1:3:.:.:0,3,36	./.:0,0:0:0:.:.:0,0,0	./.:1,0:1:0:.:.:0,0,0	./.:0,0:0:0:.:.:0,0,0	./.:0,0:0:0:.:.:0,0,0	./.:0,0:0:0:.:.:0,0,0	./.:0,0:0:0:.:.:0,0,0	./.:0,0:0:0:.:.:0,0,0	./.:0,0:0:0:.:.:0,0,0	./.:0,0:0:0:.:.:0,0,0	./.:0,0:0:0:.:.:0,0,0	./.:0,0:0:0:.:.:0,0,0	0/0:1,0:1:3:.:.:0,3,36	./.:0,0:0:0:.:.:0,0,0	1|1:0,2:2:6:1|1:21633989_T_G:90,6,0:21633989	./.:0,0:0:0:.:.:0,0,0	./.:1,0:1:0:.:.:0,0,0	./.:0,0:0:0:.:.:0,0,0	./.:0,0:0:0:.:.:0,0,0	./.:0,0:0:0:.:.:0,0,0	./.:0,0:0:0:.:.:0,0,0	./.:0,0:0:0:.:.:0,0,0	0/0:2,0:2:6:.:.:0,6,71	0/0:2,0:2:6:.:.:0,6,70	0/0:1,0:1:3:.:.:0,3,35	./.:0,0:0:0:.:.:0,0,0	0/0:4,0:4:12:.:.:0,12,117	./.:2,0:2:0:.:.:0,0,0	./.:0,0:0:0:.:.:0,0,0	1|1:0,2:2:6:1|1:21633989_T_G:90,6,0:21633989	./.:0,0:0:0:.:.:0,0,0	0/0:4,0:4:12:.:.:0,12,122	./.:0,0:0:0:.:.:0,0,0	./.:0,0:0:0:.:.:0,0,0	./.:0,0:0:0:.:.:0,0,0	0/0:1,0:1:3:.:.:0,3,21	./.:0,0:0:0:.:.:0,0,0	./.:0,0:0:0:.:.:0,0,0	./.:0,0:0:0:.:.:0,0,0
Chr1	21633999	.	C	CA	179.01	.	AC=4;AF=0.091;AN=44;DP=48;ExcessHet=0.0000;FS=0.000;InbreedingCoeff=0.3764;MLEAC=9;MLEAF=0.205;MQ=60.00;QD=32.77;SOR=3.258	GT:AD:DP:GQ:PGT:PID:PL:PS	./.:1,0:1:0:.:.:0,0,0	./.:0,0:0:0:.:.:0,0,0	0/0:4,0:4:12:.:.:0,12,99	0/0:1,0:1:3:.:.:0,3,34	./.:0,0:0:0:.:.:0,0,0	./.:0,0:0:0:.:.:0,0,0	0/0:3,0:3:9:.:.:0,9,83	./.:0,0:0:0:.:.:0,0,0	0/0:1,0:1:3:.:.:0,3,13	./.:0,0:0:0:.:.:0,0,0	0/0:3,0:3:9:.:.:0,9,86	./.:0,0:0:0:.:.:0,0,0	0/0:2,0:2:6:.:.:0,6,73	0/0:1,0:1:3:.:.:0,3,31	./.:0,0:0:0:.:.:0,0,0	0/0:3,0:3:9:.:.:0,9,112	./.:0,0:0:0:.:.:0,0,0	./.:0,0:0:0:.:.:0,0,0	0/0:1,0:1:3:.:.:0,3,23	./.:0,0:0:0:.:.:0,0,0	0/0:1,0:1:3:.:.:0,3,32	./.:0,0:0:0:.:.:0,0,0	./.:0,0:0:0:.:.:0,0,0	./.:0,0:0:0:.:.:0,0,0	./.:0,0:0:0:.:.:0,0,0	./.:0,0:0:0:.:.:0,0,0	./.:0,0:0:0:.:.:0,0,0	./.:0,0:0:0:.:.:0,0,0	0/0:1,0:1:3:.:.:0,3,31	./.:0,0:0:0:.:.:0,0,0	./.:0,0:0:0:.:.:0,0,0	./.:0,0:0:0:.:.:0,0,0	./.:0,0:0:0:.:.:0,0,0	./.:0,0:0:0:.:.:0,0,0	0/0:1,0:1:3:.:.:0,3,36	./.:0,0:0:0:.:.:0,0,0	./.:1,0:1:0:.:.:0,0,0	./.:0,0:0:0:.:.:0,0,0	./.:0,0:0:0:.:.:0,0,0	./.:0,0:0:0:.:.:0,0,0	./.:0,0:0:0:.:.:0,0,0	./.:0,0:0:0:.:.:0,0,0	./.:0,0:0:0:.:.:0,0,0	./.:0,0:0:0:.:.:0,0,0	./.:0,0:0:0:.:.:0,0,0	./.:0,0:0:0:.:.:0,0,0	0/0:1,0:1:3:.:.:0,3,36	./.:0,0:0:0:.:.:0,0,0	1|1:0,2:2:6:1|1:21633989_T_G:90,6,0:21633989	./.:0,0:0:0:.:.:0,0,0	./.:1,0:1:0:.:.:0,0,0	./.:0,0:0:0:.:.:0,0,0	./.:0,0:0:0:.:.:0,0,0	./.:0,0:0:0:.:.:0,0,0	./.:0,0:0:0:.:.:0,0,0	./.:0,0:0:0:.:.:0,0,0	0/0:2,0:2:6:.:.:0,6,71	0/0:3,0:3:9:.:.:0,9,87	0/0:2,0:2:6:.:.:0,6,49	./.:0,0:0:0:.:.:0,0,0	0/0:4,0:4:12:.:.:0,12,117	0/0:2,0:2:3:.:.:0,3,45	./.:0,0:0:0:.:.:0,0,0	1|1:0,2:2:6:1|1:21633989_T_G:90,6,0:21633989	./.:0,0:0:0:.:.:0,0,0	0/0:4,0:4:12:.:.:0,12,122	./.:0,0:0:0:.:.:0,0,0	./.:0,0:0:0:.:.:0,0,0	./.:0,0:0:0:.:.:0,0,0	0/0:1,0:1:3:.:.:0,3,21	./.:0,0:0:0:.:.:0,0,0	./.:0,0:0:0:.:.:0,0,0	./.:0,0:0:0:.:.:0,0,0
Chr1	21634057	.	C	A	510.96	.	AC=10;AF=0.161;AN=62;DP=84;ExcessHet=0.0000;FS=0.000;InbreedingCoeff=0.4070;MLEAC=19;MLEAF=0.306;MQ=60.00;QD=34.19;SOR=2.147	GT:AD:DP:GQ:PL	./.:1,0:1:0:0,0,0	1/1:0,2:2:6:83,6,0	0/0:4,0:4:9:0,9,135	0/0:1,0:1:3:0,3,18	./.:0,0:0:0:0,0,0	./.:0,0:0:0:0,0,0	0/0:3,0:3:9:0,9,83	1/1:0,2:2:6:82,6,0	./.:0,0:0:0:0,0,0	0/0:1,0:1:3:0,3,14	0/0:3,0:3:9:0,9,81	./.:1,0:1:0:0,0,0	0/0:3,0:3:9:0,9,85	0/0:2,0:2:6:0,6,49	./.:0,0:0:0:0,0,0	0/0:4,0:4:9:0,9,135	./.:0,0:0:0:0,0,0	./.:0,0:0:0:0,0,0	0/0:1,0:1:3:0,3,23	./.:0,0:0:0:0,0,0	0/0:1,0:1:3:0,3,32	./.:0,0:0:0:0,0,0	./.:0,0:0:0:0,0,0	./.:0,0:0:0:0,0,0	./.:0,0:0:0:0,0,0	./.:0,0:0:0:0,0,0	./.:0,0:0:0:0,0,0	./.:0,0:0:0:0,0,0	0/0:4,0:4:9:0,9,135	./.:0,0:0:0:0,0,0	./.:0,0:0:0:0,0,0	0/0:1,0:1:3:0,3,23	./.:0,0:0:0:0,0,0	0/0:1,0:1:3:0,3,23	0/0:1,0:1:3:0,3,36	./.:0,0:0:0:0,0,0	1/1:0,4:4:12:163,12,0	0/0:1,0:1:3:0,3,35	./.:0,0:0:0:0,0,0	./.:0,0:0:0:0,0,0	./.:0,0:0:0:0,0,0	./.:0,0:0:0:0,0,0	./.:0,0:0:0:0,0,0	./.:0,0:0:0:0,0,0	./.:0,0:0:0:0,0,0	0/0:3,0:3:9:0,9,79	0/0:1,0:1:3:0,3,19	./.:0,0:0:0:0,0,0	./.:1,0:1:0:0,0,0	./.:0,0:0:0:0,0,0	1/1:0,2:2:6:70,6,0	./.:0,0:0:0:0,0,0	0/0:1,0:1:3:0,3,32	./.:0,0:0:0:0,0,0	./.:0,0:0:0:0,0,0	./.:0,0:0:0:0,0,0	0/0:2,0:2:6:0,6,76	0/0:4,0:4:6:0,6,90	0/0:2,0:2:6:0,6,49	0/0:1,0:1:3:0,3,32	0/0:6,0:6:18:0,18,155	./.:2,0:2:0:0,0,1	1/1:0,3:3:9:117,9,0	./.:1,0:1:0:0,0,0	./.:0,0:0:0:0,0,0	0/0:5,0:5:15:0,15,136	./.:0,0:0:0:0,0,0	./.:0,0:0:0:0,0,0	./.:0,0:0:0:0,0,0	0/0:1,0:1:3:0,3,21	./.:0,0:0:0:0,0,0	0/0:2,0:2:6:0,6,84	./.:0,0:0:0:0,0,0
Chr1	21634333	.	GT	G	32.35	.	AC=1;AF=8.333e-03;AN=120;BaseQRankSum=-1.242e+00;DP=209;ExcessHet=0.0000;FS=0.000;InbreedingCoeff=0.2469;MLEAC=2;MLEAF=0.017;MQ=60.00;MQRankSum=0.00;QD=4.04;ReadPosRankSum=1.47;SOR=0.307	GT:AD:DP:GQ:PL	0/0:4,0:4:12:0,12,147	0/0:4,0:4:12:0,12,138	0/0:5,0:5:15:0,15,161	0/0:4,0:4:12:0,12,160	0/0:1,0:1:3:0,3,21	./.:0,0:0:0:0,0,0	0/0:8,0:8:18:0,18,270	0/0:2,0:2:6:0,6,60	0/0:2,0:2:6:0,6,79	0/0:4,0:4:12:0,12,147	0/0:6,0:6:18:0,18,235	0/0:2,0:2:6:0,6,75	0/0:3,0:3:9:0,9,114	0/0:2,0:2:6:0,6,71	./.:0,0:0:0:0,0,0	0/0:2,0:2:6:0,6,76	0/0:1,0:1:3:0,3,35	0/0:1,0:1:3:0,3,34	0/0:1,0:1:3:0,3,18	0/0:2,0:2:6:0,6,74	0/0:2,0:2:6:0,6,49	0/0:2,0:2:0:0,0,21	0/0:1,0:1:3:0,3,32	0/0:2,0:2:6:0,6,74	0/0:2,0:2:6:0,6,47	./.:0,0:0:0:0,0,0	0/0:3,0:3:9:0,9,93	./.:0,0:0:0:0,0,0	0/0:8,0:8:24:0,24,289	./.:0,0:0:0:0,0,0	0/0:2,0:2:6:0,6,49	0/0:3,0:3:9:0,9,66	./.:0,0:0:0:0,0,0	0/0:4,0:4:12:0,12,136	0/0:1,0:1:3:0,3,37	0/0:1,0:1:3:0,3,37	0/0:3,0:3:9:0,9,99	0/0:1,0:1:3:0,3,39	0/0:3,0:3:9:0,9,96	0/0:1,0:1:3:0,3,32	0/0:5,0:5:15:0,15,176	0/0:4,0:4:12:0,12,147	./.:0,0:0:0:0,0,0	0/0:1,0:1:3:0,3,22	0/0:5,0:5:15:0,15,130	0/1:6,2:8:47:47,0,190	0/0:4,0:4:12:0,12,109	./.:0,0:0:0:0,0,0	0/0:5,0:5:15:0,15,186	0/0:1,0:1:3:0,3,39	0/0:3,0:3:9:0,9,100	./.:0,0:0:0:0,0,0	0/0:6,0:6:18:0,18,195	./.:0,0:0:0:0,0,0	0/0:7,0:7:21:0,21,211	./.:0,0:0:0:0,0,0	0/0:3,0:3:9:0,9,114	0/0:7,0:7:21:0,21,247	0/0:1,0:1:3:0,3,21	0/0:2,0:2:6:0,6,77	0/0:13,0:13:33:0,33,495	0/0:7,0:7:18:0,18,270	0/0:5,0:5:15:0,15,171	0/0:2,0:2:3:0,3,45	0/0:1,0:1:3:0,3,21	0/0:7,0:7:21:0,21,212	0/0:5,0:5:12:0,12,180	./.:0,0:0:0:0,0,0	0/0:1,0:1:3:0,3,34	0/0:2,0:2:6:0,6,75	./.:0,0:0:0:0,0,0	0/0:9,0:9:24:0,24,360	0/0:2,0:2:6:0,6,70
Chr1	21635266	.	G	A	439.22	.	AC=12;AF=0.154;AN=78;DP=99;ExcessHet=0.0000;FS=0.000;InbreedingCoeff=0.4087;MLEAC=17;MLEAF=0.218;MQ=60.00;QD=21.71;SOR=5.136	GT:AD:DP:GQ:PL	1/1:0,2:2:6:79,6,0	./.:1,0:1:0:0,0,0	0/0:1,0:1:3:0,3,37	./.:0,0:0:0:0,0,0	./.:0,0:0:0:0,0,0	./.:0,0:0:0:0,0,0	0/0:4,0:4:12:0,12,128	0/0:1,0:1:3:0,3,37	0/0:3,0:3:9:0,9,113	0/0:1,0:1:3:0,3,36	0/0:1,0:1:3:0,3,38	./.:1,0:1:0:0,0,0	0/0:1,0:1:3:0,3,36	./.:0,0:0:0:0,0,0	1/1:0,2:2:6:77,6,0	0/0:1,0:1:3:0,3,38	0/0:4,0:4:12:0,12,146	0/0:1,0:1:3:0,3,37	./.:0,0:0:0:0,0,0	./.:0,0:0:0:0,0,0	./.:0,0:0:0:0,0,0	./.:0,0:0:0:0,0,0	0/0:2,0:2:0:0,0,2	0/0:1,0:1:3:0,3,32	./.:0,0:0:0:0,0,0	./.:0,0:0:0:0,0,0	./.:0,0:0:0:0,0,0	./.:0,0:0:0:0,0,0	0/0:2,0:2:6:0,6,72	./.:0,0:0:0:0,0,0	1/1:0,2:2:6:78,6,0	./.:0,0:0:0:0,0,0	./.:0,0:0:0:0,0,0	0/0:2,0:2:6:0,6,77	0/0:1,0:1:3:0,3,36	./.:0,0:0:0:0,0,0	1/1:0,2:2:6:80,6,0	./.:1,0:1:0:0,0,0	0/0:4,0:4:12:0,12,151	./.:0,0:0:0:0,0,0	0/0:2,0:2:6:0,6,73	./.:0,0:0:0:0,0,0	./.:0,0:0:0:0,0,0	./.:0,0:0:0:0,0,0	0/0:2,0:2:6:0,6,46	0/0:6,0:6:18:0,18,186	0/0:2,0:2:3:0,3,45	./.:0,0:0:0:0,0,0	./.:0,0:0:0:0,0,0	./.:1,0:1:0:0,0,0	1/1:0,2:2:6:69,6,0	./.:1,0:1:0:0,0,0	0/0:3,0:3:9:0,9,111	./.:0,0:0:0:0,0,0	0/0:5,0:5:15:0,15,159	./.:0,0:0:0:0,0,0	0/0:4,0:4:12:0,12,120	0/0:3,0:3:9:0,9,113	0/0:2,0:2:6:0,6,74	./.:0,0:0:0:0,0,0	0/0:3,0:3:9:0,9,110	./.:1,0:1:0:0,0,0	./.:2,0:2:0:0,0,1	1/1:0,2:2:6:78,6,0	0/0:1,0:1:3:0,3,36	0/0:2,0:2:6:0,6,70	0/0:1,0:1:3:0,3,37	./.:0,0:0:0:0,0,0	0/0:1,0:1:3:0,3,21	0/0:1,0:1:3:0,3,34	0/0:1,0:1:3:0,3,35	0/0:9,0:9:27:0,27,323	./.:0,0:0:0:0,0,0
Chr1	21643096	.	A	AC	126.86	.	AC=2;AF=0.500;AN=4;DP=3;ExcessHet=0.0000;FS=0.000;InbreedingCoeff=0.3370;MLEAC=15;MLEAF=1.00;MQ=60.00;QD=26.79;SOR=0.693	GT:AD:DP:GQ:PL	./.:0,0:0:0:0,0,0	./.:0,0:0:0:0,0,0	./.:0,0:0:0:0,0,0	./.:0,0:0:0:0,0,0	./.:0,0:0:0:0,0,0	./.:0,0:0:0:0,0,0	./.:0,0:0:0:0,0,0	./.:0,0:0:0:0,0,0	./.:0,0:0:0:0,0,0	./.:0,0:0:0:0,0,0	./.:0,0:0:0:0,0,0	0/0:1,0:1:3:0,3,21	./.:0,0:0:0:0,0,0	./.:0,0:0:0:0,0,0	./.:0,0:0:0:0,0,0	./.:0,0:0:0:0,0,0	./.:0,0:0:0:0,0,0	./.:0,0:0:0:0,0,0	./.:0,0:0:0:0,0,0	./.:0,0:0:0:0,0,0	./.:0,0:0:0:0,0,0	./.:0,0:0:0:0,0,0	./.:0,0:0:0:0,0,0	./.:0,0:0:0:0,0,0	./.:0,0:0:0:0,0,0	./.:0,0:0:0:0,0,0	./.:0,0:0:0:0,0,0	./.:0,0:0:0:0,0,0	./.:0,0:0:0:0,0,0	./.:0,0:0:0:0,0,0	./.:0,0:0:0:0,0,0	./.:0,0:0:0:0,0,0	./.:0,0:0:0:0,0,0	./.:0,0:0:0:0,0,0	./.:0,0:0:0:0,0,0	./.:0,0:0:0:0,0,0	./.:0,0:0:0:0,0,0	./.:0,0:0:0:0,0,0	./.:0,0:0:0:0,0,0	./.:0,0:0:0:0,0,0	./.:0,0:0:0:0,0,0	./.:0,0:0:0:0,0,0	./.:0,0:0:0:0,0,0	./.:0,0:0:0:0,0,0	./.:0,0:0:0:0,0,0	./.:0,0:0:0:0,0,0	./.:0,0:0:0:0,0,0	./.:0,0:0:0:0,0,0	1/1:0,2:2:6:75,6,0	./.:0,0:0:0:0,0,0	./.:0,0:0:0:0,0,0	./.:0,0:0:0:0,0,0	./.:0,0:0:0:0,0,0	./.:0,0:0:0:0,0,0	./.:0,0:0:0:0,0,0	./.:0,0:0:0:0,0,0	./.:0,0:0:0:0,0,0	./.:0,0:0:0:0,0,0	./.:0,0:0:0:0,0,0	./.:0,0:0:0:0,0,0	./.:0,0:0:0:0,0,0	./.:0,0:0:0:0,0,0	./.:0,0:0:0:0,0,0	./.:0,0:0:0:0,0,0	./.:0,0:0:0:0,0,0	./.:0,0:0:0:0,0,0	./.:0,0:0:0:0,0,0	./.:0,0:0:0:0,0,0	./.:0,0:0:0:0,0,0	./.:0,0:0:0:0,0,0	./.:0,0:0:0:0,0,0	./.:0,0:0:0:0,0,0	./.:0,0:0:0:0,0,0
Chr1	21645820	.	G	C	138.07	.	AC=2;AF=1.00;AN=2;DP=6;ExcessHet=0.0000;FS=0.000;InbreedingCoeff=0.3369;MLEAC=17;MLEAF=1.00;MQ=60.00;QD=30.82;SOR=2.303	GT:AD:DP:GQ:PL	./.:0,0:0:0:0,0,0	./.:0,0:0:0:0,0,0	./.:0,0:0:0:0,0,0	./.:0,0:0:0:0,0,0	./.:0,0:0:0:0,0,0	./.:0,0:0:0:0,0,0	./.:0,0:0:0:0,0,0	./.:0,0:0:0:0,0,0	./.:0,0:0:0:0,0,0	./.:0,0:0:0:0,0,0	./.:0,0:0:0:0,0,0	./.:0,0:0:0:0,0,0	./.:0,0:0:0:0,0,0	./.:0,0:0:0:0,0,0	./.:0,0:0:0:0,0,0	./.:0,0:0:0:0,0,0	./.:0,0:0:0:0,0,0	./.:0,0:0:0:0,0,0	./.:0,0:0:0:0,0,0	./.:0,0:0:0:0,0,0	./.:0,0:0:0:0,0,0	./.:0,0:0:0:0,0,0	./.:0,0:0:0:0,0,0	./.:0,0:0:0:0,0,0	./.:0,0:0:0:0,0,0	./.:0,0:0:0:0,0,0	./.:0,0:0:0:0,0,0	./.:1,0:1:0:0,0,0	./.:0,0:0:0:0,0,0	./.:0,0:0:0:0,0,0	./.:0,0:0:0:0,0,0	./.:0,0:0:0:0,0,0	./.:0,0:0:0:0,0,0	./.:0,0:0:0:0,0,0	./.:0,0:0:0:0,0,0	./.:0,0:0:0:0,0,0	./.:0,0:0:0:0,0,0	./.:0,0:0:0:0,0,0	./.:0,0:0:0:0,0,0	./.:0,0:0:0:0,0,0	1/1:0,2:2:6:78,6,0	./.:0,0:0:0:0,0,0	./.:0,0:0:0:0,0,0	./.:0,0:0:0:0,0,0	./.:1,0:1:0:0,0,0	./.:0,0:0:0:0,0,0	./.:1,0:1:0:0,0,0	./.:0,0:0:0:0,0,0	./.:0,0:0:0:0,0,0	./.:0,0:0:0:0,0,0	./.:0,0:0:0:0,0,0	./.:0,0:0:0:0,0,0	./.:0,0:0:0:0,0,0	./.:0,0:0:0:0,0,0	./.:0,0:0:0:0,0,0	./.:0,0:0:0:0,0,0	./.:0,0:0:0:0,0,0	./.:0,0:0:0:0,0,0	./.:0,0:0:0:0,0,0	./.:0,0:0:0:0,0,0	./.:1,0:1:0:0,0,0	./.:0,0:0:0:0,0,0	./.:0,0:0:0:0,0,0	./.:0,0:0:0:0,0,0	./.:0,0:0:0:0,0,0	./.:0,0:0:0:0,0,0	./.:0,0:0:0:0,0,0	./.:0,0:0:0:0,0,0	./.:0,0:0:0:0,0,0	./.:0,0:0:0:0,0,0	./.:0,0:0:0:0,0,0	./.:0,0:0:0:0,0,0	./.:0,0:0:0:0,0,0
Chr1	21646854	.	GAGT	G	314.9	.	AC=2;AF=1.00;AN=2;DP=6;ExcessHet=0.0000;FS=0.000;InbreedingCoeff=0.3415;MLEAC=24;MLEAF=1.00;MQ=60.00;QD=32.25;SOR=1.022	GT:AD:DP:GQ:PL	./.:0,0:0:0:0,0,0	./.:0,0:0:0:0,0,0	./.:0,0:0:0:0,0,0	./.:0,0:0:0:0,0,0	./.:0,0:0:0:0,0,0	./.:0,0:0:0:0,0,0	./.:0,0:0:0:0,0,0	./.:0,0:0:0:0,0,0	./.:0,0:0:0:0,0,0	./.:0,0:0:0:0,0,0	./.:0,0:0:0:0,0,0	./.:0,0:0:0:0,0,0	./.:0,0:0:0:0,0,0	./.:0,0:0:0:0,0,0	./.:0,0:0:0:0,0,0	./.:0,0:0:0:0,0,0	./.:0,0:0:0:0,0,0	./.:0,0:0:0:0,0,0	./.:0,0:0:0:0,0,0	./.:0,0:0:0:0,0,0	./.:0,0:0:0:0,0,0	./.:0,0:0:0:0,0,0	./.:0,0:0:0:0,0,0	./.:0,0:0:0:0,0,0	./.:0,0:0:0:0,0,0	./.:0,0:0:0:0,0,0	./.:0,0:0:0:0,0,0	./.:0,0:0:0:0,0,0	./.:0,0:0:0:0,0,0	./.:0,0:0:0:0,0,0	1/1:0,5:5:15:225,15,0	./.:0,0:0:0:0,0,0	./.:0,0:0:0:0,0,0	./.:0,0:0:0:0,0,0	./.:0,0:0:0:0,0,0	./.:1,0:1:0:0,0,0	./.:0,0:0:0:0,0,0	./.:0,0:0:0:0,0,0	./.:0,0:0:0:0,0,0	./.:0,0:0:0:0,0,0	./.:0,0:0:0:0,0,0	./.:0,0:0:0:0,0,0	./.:0,0:0:0:0,0,0	./.:0,0:0:0:0,0,0	./.:0,0:0:0:0,0,0	./.:0,0:0:0:0,0,0	./.:0,0:0:0:0,0,0	./.:0,0:0:0:0,0,0	./.:0,0:0:0:0,0,0	./.:0,0:0:0:0,0,0	./.:0,0:0:0:0,0,0	./.:0,0:0:0:0,0,0	./.:0,0:0:0:0,0,0	./.:0,0:0:0:0,0,0	./.:0,0:0:0:0,0,0	./.:0,0:0:0:0,0,0	./.:0,0:0:0:0,0,0	./.:0,0:0:0:0,0,0	./.:0,0:0:0:0,0,0	./.:0,0:0:0:0,0,0	./.:0,0:0:0:0,0,0	./.:0,0:0:0:0,0,0	./.:0,0:0:0:0,0,0	./.:0,0:0:0:0,0,0	./.:0,0:0:0:0,0,0	./.:0,0:0:0:0,0,0	./.:0,0:0:0:0,0,0	./.:0,0:0:0:0,0,0	./.:0,0:0:0:0,0,0	./.:0,0:0:0:0,0,0	./.:0,0:0:0:0,0,0	./.:0,0:0:0:0,0,0	./.:0,0:0:0:0,0,0
Chr1	21653519	.	G	T	414.13	.	AC=6;AF=1.00;AN=6;DP=16;ExcessHet=0.0000;FS=0.000;InbreedingCoeff=0.3435;MLEAC=43;MLEAF=1.00;MQ=60.00;QD=29.34;SOR=1.329	GT:AD:DP:GQ:PL	./.:0,0:0:0:0,0,0	./.:0,0:0:0:0,0,0	./.:0,0:0:0:0,0,0	./.:0,0:0:0:0,0,0	./.:0,0:0:0:0,0,0	./.:0,0:0:0:0,0,0	./.:0,0:0:0:0,0,0	./.:0,0:0:0:0,0,0	./.:0,0:0:0:0,0,0	./.:0,0:0:0:0,0,0	./.:0,0:0:0:0,0,0	./.:0,0:0:0:0,0,0	1/1:0,2:2:6:76,6,0	./.:0,0:0:0:0,0,0	./.:0,0:0:0:0,0,0	./.:0,0:0:0:0,0,0	./.:0,0:0:0:0,0,0	./.:0,0:0:0:0,0,0	./.:0,0:0:0:0,0,0	./.:0,0:0:0:0,0,0	./.:0,0:0:0:0,0,0	./.:0,0:0:0:0,0,0	./.:0,0:0:0:0,0,0	./.:0,0:0:0:0,0,0	./.:1,0:1:0:0,0,0	./.:0,0:0:0:0,0,0	./.:0,0:0:0:0,0,0	./.:0,0:0:0:0,0,0	./.:0,0:0:0:0,0,0	./.:0,0:0:0:0,0,0	./.:0,0:0:0:0,0,0	./.:0,0:0:0:0,0,0	./.:1,0:1:0:0,0,0	./.:0,0:0:0:0,0,0	./.:1,0:1:0:0,0,0	./.:0,0:0:0:0,0,0	./.:0,0:0:0:0,0,0	./.:0,0:0:0:0,0,0	./.:0,0:0:0:0,0,0	./.:0,0:0:0:0,0,0	./.:0,0:0:0:0,0,0	1/1:0,2:2:6:77,6,0	./.:0,0:0:0:0,0,0	./.:0,0:0:0:0,0,0	./.:0,0:0:0:0,0,0	./.:0,0:0:0:0,0,0	./.:0,0:0:0:0,0,0	./.:0,0:0:0:0,0,0	./.:0,0:0:0:0,0,0	./.:0,0:0:0:0,0,0	./.:0,0:0:0:0,0,0	./.:0,0:0:0:0,0,0	./.:1,0:1:0:0,0,0	1/1:0,2:2:6:81,6,0	./.:0,0:0:0:0,0,0	./.:1,0:1:0:0,0,0	./.:1,0:1:0:0,0,0	./.:0,0:0:0:0,0,0	./.:0,0:0:0:0,0,0	./.:0,0:0:0:0,0,0	./.:0,0:0:0:0,0,0	./.:0,0:0:0:0,0,0	./.:0,0:0:0:0,0,0	./.:0,0:0:0:0,0,0	./.:0,0:0:0:0,0,0	./.:1,0:1:0:0,0,0	./.:0,0:0:0:0,0,0	./.:0,0:0:0:0,0,0	./.:0,0:0:0:0,0,0	./.:0,0:0:0:0,0,0	./.:0,0:0:0:0,0,0	./.:0,0:0:0:0,0,0	./.:0,0:0:0:0,0,0
Chr1	21654115	.	A	C	5579.94	.	AC=34;AF=0.239;AN=142;BaseQRankSum=1.73;DP=1340;ExcessHet=0.0000;FS=9.816;InbreedingCoeff=0.6343;MLEAC=33;MLEAF=0.232;MQ=60.00;MQRankSum=0.00;QD=28.18;ReadPosRankSum=0.380;SOR=1.105	GT:AD:DP:GQ:PL	1/1:0,5:5:15:210,15,0	1/1:0,9:9:27:383,27,0	0/0:19,0:19:57:0,57,648	0/0:20,0:20:54:0,54,810	0/0:29,0:29:84:0,84,1260	0/0:12,0:12:33:0,33,495	0/0:31,0:31:90:0,90,1167	0/1:7,4:11:99:138,0,224	0/0:20,0:20:60:0,60,705	0/0:12,0:12:36:0,36,389	0/0:35,0:35:99:0,102,1488	0/1:7,7:14:99:256,0,247	0/0:31,0:31:90:0,90,1350	0/0:12,0:12:36:0,36,419	1/1:0,7:7:21:287,21,0	0/0:38,0:38:99:0,104,1620	0/0:26,0:26:57:0,57,855	0/0:12,0:12:36:0,36,474	0/0:2,0:2:6:0,6,54	0/1:10,5:15:99:164,0,330	0/0:12,0:12:36:0,36,353	0/0:15,0:15:45:0,45,519	0/1:10,11:21:99:392,0,300	0/0:15,0:15:45:0,45,531	0/0:18,0:18:54:0,54,647	0/0:31,0:31:84:0,84,1260	0/0:7,0:7:0:0,0,205	0/0:13,0:13:39:0,39,505	0/0:15,0:15:42:0,42,630	1/1:0,5:5:15:212,15,0	0/1:2,5:7:61:186,0,61	0/0:21,0:21:60:0,60,900	0/0:21,0:21:51:0,51,765	0/0:32,0:32:87:0,87,1305	0/0:16,0:16:48:0,48,619	1/1:0,6:6:18:252,18,0	1/1:0,12:12:36:499,36,0	0/1:7,7:14:99:252,0,215	0/0:24,0:24:66:0,66,990	1/1:0,4:4:12:170,12,0	0/0:14,0:14:39:0,39,585	0/0:21,0:21:60:0,60,730	./.:1,0:1:0:0,0,0	./.:0,0:0:0:0,0,0	0/0:16,0:16:31:0,31,403	0/0:21,0:21:60:0,60,696	0/0:27,0:27:81:0,81,944	0/0:15,0:15:39:0,39,585	1/1:0,3:3:9:127,9,0	1/1:0,9:9:27:364,27,0	1/1:0,2:2:6:73,6,0	1/1:0,3:3:9:111,9,0	0/0:37,0:37:99:0,100,1226	0/0:14,0:14:42:0,42,498	0/0:22,0:22:63:0,63,818	0/0:34,0:34:99:0,99,1240	0/0:34,0:34:99:0,99,1285	0/0:16,0:16:48:0,48,551	0/0:19,0:19:54:0,54,810	0/0:12,0:12:36:0,36,478	0/0:25,0:25:72:0,72,1080	0/1:3,6:9:91:222,0,91	0/1:6,10:16:99:353,0,160	1/1:0,14:14:42:581,42,0	0/0:24,0:24:72:0,72,823	0/0:24,0:24:66:0,66,990	0/0:36,0:36:99:0,99,1439	0/0:17,0:17:45:0,45,675	0/0:34,0:34:99:0,99,1392	0/0:19,0:19:54:0,54,810	0/0:28,0:28:81:0,81,1215	0/0:13,0:13:30:0,30,450	1/1:0,12:12:36:498,36,0
Chr1	21654211	.	G	A	3482.45	.	AC=29;AF=0.213;AN=136;BaseQRankSum=-2.446e+00;DP=1288;ExcessHet=0.0000;FS=39.405;InbreedingCoeff=0.6157;MLEAC=27;MLEAF=0.199;MQ=60.00;MQRankSum=0.00;QD=21.50;ReadPosRankSum=1.72;SOR=1.654	GT:AD:DP:GQ:PL	1/1:0,3:3:9:115,9,0	1/1:0,3:3:9:118,9,0	0/0:19,0:19:57:0,57,561	0/0:23,0:23:60:0,60,885	0/0:34,0:34:99:0,99,1485	0/0:6,0:6:18:0,18,230	0/0:22,0:22:60:0,60,900	0/1:10,5:15:99:145,0,358	0/0:22,0:22:57:0,57,855	0/0:11,0:11:33:0,33,406	0/0:35,0:35:99:0,102,1488	0/1:8,5:13:99:159,0,300	0/0:27,0:27:81:0,81,1013	0/0:20,0:20:57:0,57,855	1/1:0,3:3:9:107,9,0	0/0:38,0:38:99:0,104,1620	0/0:18,0:18:51:0,51,765	0/0:10,0:10:30:0,30,346	./.:0,0:0:0:0,0,0	0/0:8,0:8:0:0,0,215	0/0:13,0:13:39:0,39,365	0/0:12,0:12:30:0,30,450	0/1:11,6:17:99:174,0,399	0/0:10,0:10:30:0,30,338	0/0:19,0:19:51:0,51,765	0/0:24,0:24:72:0,72,858	0/0:6,0:6:15:0,15,225	0/0:16,0:16:36:0,36,540	0/0:14,0:14:42:0,42,478	1/1:0,7:7:21:272,21,0	0/1:3,7:10:93:237,0,93	0/0:21,0:21:57:0,57,855	0/0:23,0:23:66:0,66,990	0/0:22,0:22:60:0,60,847	0/0:21,0:21:60:0,60,786	1/1:0,2:2:6:74,6,0	1/1:0,7:7:21:265,21,0	0/1:11,2:13:43:43,0,360	0/0:16,0:16:45:0,45,675	1/1:0,4:4:12:151,12,0	0/0:13,0:13:36:0,36,540	0/0:21,0:21:60:0,60,632	./.:0,0:0:0:0,0,0	./.:1,0:1:0:0,0,0	0/0:8,0:8:24:0,24,295	0/0:11,0:11:33:0,33,406	0/0:28,0:28:72:0,72,1080	0/0:12,0:12:36:0,36,377	1/1:0,3:3:9:105,9,0	1/1:0,9:9:27:340,27,0	./.:1,0:1:0:0,0,0	./.:1,0:1:0:0,0,0	0/0:30,0:30:84:0,84,1260	0/0:17,0:17:51:0,51,586	0/0:20,0:20:45:0,45,675	0/0:28,0:28:69:0,69,1035	0/0:34,0:34:90:0,90,1350	0/0:14,0:14:39:0,39,585	0/0:20,0:20:54:0,54,810	0/0:8,0:8:24:0,24,284	0/0:21,0:21:60:0,60,727	0/1:6,5:11:99:160,0,185	0/1:9,13:22:99:411,0,263	1/1:0,5:5:15:192,15,0	0/0:27,0:27:78:0,78,1170	0/0:27,0:27:81:0,81,1010	0/0:36,0:36:99:0,99,1485	0/0:20,0:20:60:0,60,719	0/0:34,0:34:99:0,99,1392	0/0:19,0:19:57:0,57,704	0/0:29,0:29:81:0,81,1215	0/0:12,0:12:36:0,36,387	1/1:0,15:15:45:555,45,0
Chr1	21654585	.	C	T	6109.55	.	AC=33;AF=0.236;AN=140;BaseQRankSum=-8.840e-01;DP=1369;ExcessHet=0.0000;FS=0.496;InbreedingCoeff=0.5979;MLEAC=35;MLEAF=0.250;MQ=60.00;MQRankSum=0.00;QD=24.15;ReadPosRankSum=0.232;SOR=0.767	GT:AD:DP:GQ:PL	1/1:0,6:6:18:232,18,0	1/1:0,8:8:24:314,24,0	0/0:29,0:29:81:0,81,1215	0/0:34,0:34:93:0,93,1395	0/0:38,0:38:99:0,108,1450	0/0:8,0:8:24:0,24,291	0/0:35,0:35:93:0,93,1395	0/1:12,8:20:99:260,0,406	0/0:18,0:18:45:0,45,675	0/0:24,0:24:60:0,60,900	0/0:31,0:31:90:0,90,1350	0/1:15,12:27:99:385,0,500	0/0:33,0:33:99:0,99,1130	0/0:20,0:20:60:0,60,677	1/1:0,11:11:33:418,33,0	0/0:38,0:38:99:0,99,1485	0/0:10,0:10:24:0,24,360	0/0:26,0:26:72:0,72,1080	0/0:5,0:5:0:0,0,121	0/1:9,6:15:99:188,0,309	0/0:13,0:13:36:0,36,540	0/0:13,0:13:36:0,36,540	0/1:13,8:21:99:251,0,451	0/0:3,0:3:9:0,9,87	0/0:13,0:13:39:0,39,491	0/0:18,0:18:54:0,54,671	./.:1,0:1:0:0,0,0	0/0:16,0:16:42:0,42,630	0/0:17,0:17:51:0,51,649	1/1:0,9:9:27:348,27,0	0/1:4,9:13:99:312,0,118	0/0:16,0:16:48:0,48,564	0/0:22,0:22:60:0,60,822	0/0:14,0:14:39:0,39,585	0/0:20,0:20:54:0,54,810	./.:0,0:0:0:0,0,0	1/1:0,9:9:27:358,27,0	0/1:6,6:12:99:203,0,207	0/0:15,0:15:45:0,45,562	1/1:0,8:8:24:316,24,0	0/0:14,0:14:42:0,42,539	0/0:20,0:20:57:0,57,855	./.:0,0:0:0:0,0,0	0/0:2,0:2:0:0,0,5	0/0:13,0:13:39:0,39,374	0/0:15,0:15:45:0,45,494	0/0:30,0:30:81:0,81,1215	0/0:12,0:12:36:0,36,397	1/1:0,6:6:18:238,18,0	1/1:0,6:6:18:230,18,0	1/1:0,5:5:15:172,15,0	1/1:0,7:7:21:253,21,0	0/0:21,0:21:57:0,57,855	0/0:15,0:15:39:0,39,585	0/0:24,0:24:63:0,63,945	0/0:24,0:24:60:0,60,900	0/0:39,0:39:99:0,99,1530	0/0:22,0:22:60:0,60,900	0/0:28,0:28:81:0,81,1215	0/1:10,2:12:41:41,0,333	0/0:29,0:29:75:0,75,1125	0/1:3,6:9:98:208,0,98	0/1:8,13:21:99:436,0,256	1/1:0,18:18:54:700,54,0	0/0:28,0:28:81:0,81,1215	0/0:37,0:37:99:0,99,1480	0/0:32,0:32:90:0,90,1350	0/0:35,0:35:96:0,96,1440	0/0:21,0:21:60:0,60,807	0/0:20,0:20:60:0,60,699	0/0:24,0:24:60:0,60,900	0/0:15,0:15:42:0,42,630	1/1:0,10:10:30:386,30,0
Chr1	21654972	.	G	A	3777.22	.	AC=32;AF=0.229;AN=140;BaseQRankSum=-2.400e-02;DP=971;ExcessHet=0.0000;FS=1.370;InbreedingCoeff=0.5890;MLEAC=31;MLEAF=0.221;MQ=60.00;MQRankSum=0.00;QD=24.37;ReadPosRankSum=-2.820e-01;SOR=0.857	GT:AD:DP:GQ:PL	1/1:0,4:4:12:159,12,0	1/1:0,2:2:6:82,6,0	0/0:19,0:19:57:0,57,620	0/0:20,0:20:60:0,60,745	0/0:24,0:24:66:0,66,990	0/0:5,0:5:15:0,15,185	0/0:26,0:26:75:0,75,1125	0/1:17,7:24:99:214,0,537	0/0:16,0:16:45:0,45,675	0/0:9,0:9:27:0,27,326	0/0:32,0:32:90:0,90,1118	0/1:11,6:17:99:197,0,374	0/0:30,0:30:90:0,90,1103	0/0:13,0:13:39:0,39,440	1/1:0,4:4:12:129,12,0	0/0:20,0:20:60:0,60,709	0/0:18,0:18:54:0,54,600	0/0:13,0:13:39:0,39,478	0/0:3,0:3:0:0,0,42	0/1:7,2:9:54:54,0,264	0/0:11,0:11:33:0,33,411	0/0:12,0:12:30:0,30,450	0/1:8,5:13:99:160,0,248	0/0:4,0:4:9:0,9,135	0/0:16,0:16:45:0,45,675	0/0:26,0:26:75:0,75,1125	0/0:3,0:3:9:0,9,116	0/0:9,0:9:27:0,27,283	0/0:6,0:6:18:0,18,192	1/1:0,6:6:18:244,18,0	0/1:2,2:4:68:68,0,70	0/0:10,0:10:30:0,30,384	0/0:12,0:12:27:0,27,405	0/0:6,0:6:18:0,18,205	0/0:17,0:17:51:0,51,633	./.:0,0:0:0:0,0,0	1/1:0,11:11:33:451,33,0	0/1:4,5:9:99:183,0,142	0/0:14,0:14:39:0,39,585	1/1:0,8:8:24:325,24,0	0/0:10,0:10:24:0,24,360	0/0:6,0:6:18:0,18,231	1/1:0,2:2:6:83,6,0	0/1:1,3:4:26:112,0,26	0/0:19,0:19:54:0,54,810	0/0:14,0:14:42:0,42,500	0/0:20,0:20:60:0,60,677	0/0:5,0:5:15:0,15,179	1/1:0,7:7:21:282,21,0	./.:1,0:1:0:0,0,0	./.:0,0:0:0:0,0,0	1/1:0,3:3:9:110,9,0	0/0:28,0:28:78:0,78,1170	0/0:10,0:10:27:0,27,405	0/0:15,0:15:42:0,42,630	0/0:24,0:24:72:0,72,998	0/0:16,0:16:48:0,48,580	0/0:10,0:10:30:0,30,365	0/0:14,0:14:42:0,42,538	0/0:3,0:3:0:0,0,40	0/0:14,0:14:42:0,42,537	0/1:1,3:4:29:113,0,29	1/1:0,4:4:12:152,12,0	1/1:0,8:8:24:319,24,0	0/0:24,0:24:72:0,72,832	0/0:25,0:25:72:0,72,942	0/0:35,0:35:99:0,99,1380	0/0:18,0:18:51:0,51,765	0/0:13,0:13:36:0,36,540	0/0:18,0:18:51:0,51,765	0/0:17,0:17:45:0,45,675	0/0:17,0:17:30:0,30,450	1/1:0,12:12:36:481,36,0
Chr1	21655133	.	C	T	2401.09	.	AC=30;AF=0.217;AN=138;BaseQRankSum=0.398;DP=733;ExcessHet=0.0000;FS=37.570;InbreedingCoeff=0.5256;MLEAC=26;MLEAF=0.188;MQ=60.00;MQRankSum=0.00;QD=22.44;ReadPosRankSum=0.601;SOR=2.666	GT:AD:DP:GQ:PL	1/1:0,2:2:6:63,6,0	1/1:0,2:2:6:84,6,0	0/0:18,0:18:54:0,54,578	0/0:8,0:8:24:0,24,306	0/0:21,0:21:60:0,60,714	0/0:9,0:9:27:0,27,333	0/0:25,0:25:72:0,72,1080	0/1:6,3:9:93:93,0,221	0/0:15,0:15:45:0,45,475	0/0:15,0:15:42:0,42,630	0/0:24,0:24:66:0,66,990	0/1:5,4:9:99:140,0,144	0/0:19,0:19:57:0,57,705	0/0:1,0:1:3:0,3,21	1/1:0,3:3:9:119,9,0	0/0:13,0:13:36:0,36,540	0/0:9,0:9:27:0,27,302	0/0:13,0:13:39:0,39,447	0/0:4,0:4:12:0,12,158	0/1:7,2:9:55:55,0,262	0/0:5,0:5:12:0,12,180	0/0:11,0:11:33:0,33,436	0/1:1,3:4:29:107,0,29	0/0:4,0:4:12:0,12,149	0/0:8,0:8:24:0,24,308	0/0:17,0:17:51:0,51,557	0/0:4,0:4:0:0,0,46	0/0:5,0:5:15:0,15,180	0/0:5,0:5:12:0,12,180	1/1:0,2:2:6:82,6,0	0/1:5,5:10:99:169,0,140	0/0:7,0:7:21:0,21,251	0/0:12,0:12:36:0,36,452	0/0:4,0:4:12:0,12,159	0/0:19,0:19:57:0,57,695	1/1:0,2:2:6:83,6,0	1/1:0,4:4:12:133,12,0	0/1:6,3:9:98:98,0,190	0/0:7,0:7:18:0,18,270	1/1:0,4:4:12:163,12,0	0/0:6,0:6:18:0,18,228	0/0:6,0:6:18:0,18,210	./.:0,0:0:0:0,0,0	./.:1,0:1:0:0,0,0	0/0:15,0:15:45:0,45,421	0/0:8,0:8:24:0,24,258	0/0:11,0:11:33:0,33,383	0/0:2,0:2:6:0,6,55	./.:0,0:0:0:0,0,0	1/1:0,2:2:6:81,6,0	./.:1,0:1:0:0,0,0	1/1:0,2:2:6:74,6,0	0/0:23,0:23:63:0,63,945	0/0:11,0:11:30:0,30,450	0/0:10,0:10:30:0,30,368	0/0:24,0:24:63:0,63,945	0/0:16,0:16:48:0,48,577	0/0:7,0:7:21:0,21,265	0/0:10,0:10:30:0,30,369	0/0:6,0:6:18:0,18,194	0/0:8,0:8:24:0,24,305	0/1:5,7:12:99:251,0,138	0/1:3,3:6:71:99,0,71	1/1:0,6:6:18:241,18,0	0/0:20,0:20:57:0,57,855	0/0:20,0:20:60:0,60,774	0/0:29,0:29:81:0,81,1097	0/0:5,0:5:12:0,12,180	0/0:4,0:4:12:0,12,163	0/0:13,0:13:36:0,36,540	0/0:18,0:18:48:0,48,720	0/0:4,0:4:12:0,12,147	1/1:0,10:10:30:398,30,0
Chr1	21655199	.	G	T	227.27	.	AC=7;AF=0.058;AN=120;BaseQRankSum=0.674;DP=600;ExcessHet=0.0000;FS=0.000;InbreedingCoeff=0.4975;MLEAC=6;MLEAF=0.050;MQ=60.00;MQRankSum=0.00;QD=15.15;ReadPosRankSum=1.73;SOR=0.916	GT:AD:DP:GQ:PL	./.:0,0:0:0:0,0,0	./.:0,0:0:0:0,0,0	0/0:17,0:17:48:0,48,720	0/0:8,0:8:24:0,24,265	0/0:21,0:21:60:0,60,743	0/0:7,0:7:21:0,21,239	0/0:22,0:22:60:0,60,787	0/0:4,0:4:0:0,0,82	0/0:11,0:11:33:0,33,412	0/0:10,0:10:30:0,30,297	0/0:17,0:17:51:0,51,667	0/0:5,0:5:15:0,15,206	0/0:20,0:20:60:0,60,665	./.:0,0:0:0:0,0,0	1/1:0,2:2:6:77,6,0	0/0:13,0:13:36:0,36,540	0/0:9,0:9:27:0,27,332	0/0:13,0:13:36:0,36,540	0/0:6,0:6:0:0,0,99	0/0:9,0:9:0:0,0,259	0/0:4,0:4:12:0,12,130	0/0:9,0:9:27:0,27,332	0/0:3,0:3:9:0,9,123	0/0:7,0:7:18:0,18,270	0/0:6,0:6:18:0,18,222	0/0:13,0:13:39:0,39,490	0/0:2,0:2:6:0,6,79	0/0:6,0:6:18:0,18,200	0/0:4,0:4:12:0,12,136	1/1:0,2:2:6:80,6,0	0/0:3,0:3:9:0,9,123	0/0:6,0:6:18:0,18,214	0/0:14,0:14:42:0,42,447	0/0:2,0:2:6:0,6,74	0/0:20,0:20:60:0,60,698	./.:1,0:1:0:0,0,0	./.:1,0:1:0:0,0,0	0/0:7,0:7:0:0,0,207	0/0:5,0:5:15:0,15,175	./.:0,0:0:0:0,0,0	0/0:5,0:5:12:0,12,180	0/0:6,0:6:15:0,15,225	./.:0,0:0:0:0,0,0	./.:1,0:1:0:0,0,0	0/0:12,0:12:33:0,33,495	0/0:5,0:5:15:0,15,152	0/0:9,0:9:27:0,27,343	0/0:3,0:3:9:0,9,77	./.:1,0:1:0:0,0,0	./.:1,0:1:0:0,0,0	./.:0,0:0:0:0,0,0	1/1:0,2:2:6:73,6,0	0/0:21,0:21:60:0,60,702	0/0:11,0:11:33:0,33,349	0/0:9,0:9:27:0,27,306	0/0:24,0:24:66:0,66,990	0/0:14,0:14:39:0,39,585	0/0:7,0:7:21:0,21,190	0/0:11,0:11:30:0,30,450	0/0:4,0:4:12:0,12,150	0/0:11,0:11:30:0,30,450	0/1:7,2:9:53:53,0,196	0/0:4,0:4:0:0,0,50	./.:1,0:1:0:0,0,0	0/0:15,0:15:45:0,45,496	0/0:18,0:18:54:0,54,684	0/0:28,0:28:49:0,49,913	0/0:7,0:7:21:0,21,260	0/0:2,0:2:6:0,6,55	0/0:15,0:15:45:0,45,447	0/0:10,0:10:30:0,30,415	0/0:8,0:8:24:0,24,284	./.:0,0:0:0:0,0,0
Chr1	21655259	.	G	GAA	2634.17	.	AC=30;AF=0.224;AN=134;BaseQRankSum=1.38;DP=441;ExcessHet=0.0000;FS=1.667;InbreedingCoeff=0.5738;MLEAC=28;MLEAF=0.209;MQ=60.00;MQRankSum=0.00;QD=31.74;ReadPosRankSum=0.035;SOR=1.364	GT:AD:DP:GQ:PL	./.:1,0:1:0:0,0,0	1/1:0,2:2:6:90,6,0	0/0:10,0:10:27:0,27,405	0/0:8,0:8:24:0,24,258	0/0:15,0:15:39:0,39,585	0/0:2,0:2:6:0,6,75	0/0:10,0:10:30:0,30,370	1/1:0,3:3:9:135,9,0	0/0:3,0:3:9:0,9,111	0/0:8,0:8:24:0,24,263	0/0:10,0:10:30:0,30,352	0/1:2,2:4:78:78,0,78	0/0:9,0:9:27:0,27,303	./.:0,0:0:0:0,0,0	1/1:0,3:3:9:135,9,0	0/0:8,0:8:24:0,24,248	0/0:7,0:7:21:0,21,207	0/0:7,0:7:21:0,21,225	0/0:3,0:3:9:0,9,88	0/1:7,2:9:63:63,0,288	0/0:4,0:4:12:0,12,113	0/0:12,0:12:36:0,36,368	0/0:6,0:6:15:0,15,225	0/0:4,0:4:12:0,12,148	0/0:4,0:4:12:0,12,160	0/0:8,0:8:24:0,24,258	./.:1,0:1:0:0,0,0	0/0:4,0:4:12:0,12,108	0/0:2,0:2:6:0,6,68	1/1:0,4:4:12:180,12,0	0/1:1,4:5:30:165,0,30	0/0:2,0:2:6:0,6,68	0/0:10,0:10:30:0,30,343	0/0:3,0:3:9:0,9,89	0/0:13,0:13:39:0,39,459	1/1:0,2:2:6:90,6,0	1/1:0,5:5:15:225,15,0	0/1:5,2:7:69:69,0,204	0/0:4,0:4:9:0,9,135	1/1:0,3:3:9:135,9,0	0/0:3,0:3:9:0,9,98	0/0:4,0:4:12:0,12,126	./.:0,0:0:0:0,0,0	1/1:0,3:3:9:135,9,0	0/0:3,0:3:9:0,9,83	0/0:4,0:4:9:0,9,135	0/0:5,0:5:15:0,15,158	0/0:3,0:3:9:0,9,77	1/1:0,2:2:6:90,6,0	./.:3,0:3:0:0,0,0	./.:1,0:1:0:0,0,0	1/1:0,4:4:12:180,12,0	0/0:15,0:15:45:0,45,510	0/0:11,0:11:33:0,33,332	0/0:7,0:7:21:0,21,231	0/0:20,0:20:54:0,54,810	0/0:10,0:10:30:0,30,324	0/0:4,0:4:12:0,12,125	0/0:4,0:4:12:0,12,136	0/0:2,0:2:6:0,6,60	0/0:6,0:6:18:0,18,185	0/1:3,8:11:99:327,0,102	0/1:1,2:3:36:81,0,36	1/1:0,5:5:15:225,15,0	0/0:9,0:9:27:0,27,302	0/0:12,0:12:33:0,33,495	0/0:10,0:10:30:0,30,365	0/0:5,0:5:15:0,15,161	0/0:1,0:1:3:0,3,31	0/0:10,0:10:30:0,30,343	0/0:6,0:6:18:0,18,225	0/0:10,0:10:30:0,30,247	1/1:0,8:8:24:360,24,0
Chr1	21662955	.	GAAAA	GA,G,GAA	1753.88	.	AC=20,1,2;AF=0.400,0.020,0.040;AN=50;BaseQRankSum=0.00;DP=94;ExcessHet=0.0000;FS=0.000;InbreedingCoeff=0.4017;MLEAC=52,3,7;MLEAF=1.00,0.060,0.140;MQ=60.00;MQRankSum=0.00;QD=30.50;ReadPosRankSum=0.319;SOR=2.540	GT:AD:DP:GQ:PL	./.:0,0,0,0:0:0:0,0,0,0,0,0,0,0,0,0	0/0:2,0,0,0:2:6:0,6,77,6,77,77,6,77,77,77	./.:1,0,0,0:1:0:0,0,0,0,0,0,0,0,0,0	0/1:2,3,0,0:5:22:105,0,22,111,31,142,111,31,142,142	./.:0,0,0,0:0:0:0,0,0,0,0,0,0,0,0,0	./.:0,0,0,0:0:0:0,0,0,0,0,0,0,0,0,0	./.:0,0,0,0:0:0:0,0,0,0,0,0,0,0,0,0	./.:0,0,0,0:0:0:0,0,0,0,0,0,0,0,0,0	1/1:0,3,0,0:3:9:111,9,0,111,9,111,111,9,111,111	./.:1,0,0,0:1:0:0,0,0,0,0,0,0,0,0,0	./.:2,0,0,0:2:0:0,0,0,0,0,0,0,0,0,0	./.:1,0,0,0:1:0:0,0,0,0,0,0,0,0,0,0	0/0:1,0,0,0:1:3:0,3,37,3,37,37,3,37,37,37	./.:0,0,0,0:0:0:0,0,0,0,0,0,0,0,0,0	./.:0,0,0,0:0:0:0,0,0,0,0,0,0,0,0,0	1/2:0,2,2,0:4:45:168,57,45,56,0,45,144,56,55,135	0/0:2,0,0,0:2:3:0,3,45,3,45,45,3,45,45,45	./.:2,0,0,0:2:0:0,0,0,0,0,0,0,0,0,0	./.:0,0,0,0:0:0:0,0,0,0,0,0,0,0,0,0	./.:0,0,0,0:0:0:0,0,0,0,0,0,0,0,0,0	1/1:0,2,0,0:2:6:79,6,0,79,6,79,79,6,79,79	./.:1,0,0,0:1:0:0,0,0,0,0,0,0,0,0,0	0/0:2,0,0,0:2:3:0,3,45,3,45,45,3,45,45,45	./.:0,0,0,0:0:0:0,0,0,0,0,0,0,0,0,0	./.:1,0,0,0:1:0:0,0,0,0,0,0,0,0,0,0	./.:0,0,0,0:0:0:0,0,0,0,0,0,0,0,0,0	./.:0,0,0,0:0:0:0,0,0,0,0,0,0,0,0,0	./.:0,0,0,0:0:0:0,0,0,0,0,0,0,0,0,0	1/1:0,3,0,0:3:9:111,9,0,111,9,111,111,9,111,111	0/0:2,0,0,0:2:6:0,6,75,6,75,75,6,75,75,75	./.:0,0,0,0:0:0:0,0,0,0,0,0,0,0,0,0	./.:1,0,0,0:1:0:0,0,0,0,0,0,0,0,0,0	1/1:0,2,0,0:2:6:90,6,0,90,6,90,90,6,90,90	1/3:0,3,0,2:5:39:193,53,39,169,52,158,84,0,82,69	./.:2,0,0,0:2:0:0,0,0,0,0,0,0,0,0,0	./.:0,0,0,0:0:0:0,0,0,0,0,0,0,0,0,0	./.:0,0,0,0:0:0:0,0,0,0,0,0,0,0,0,0	./.:1,0,0,0:1:0:0,0,0,0,0,0,0,0,0,0	./.:1,0,0,0:1:0:0,0,0,0,0,0,0,0,0,0	./.:0,0,0,0:0:0:0,0,0,0,0,0,0,0,0,0	./.:0,0,0,0:0:0:0,0,0,0,0,0,0,0,0,0	./.:0,0,0,0:0:0:0,0,0,0,0,0,0,0,0,0	./.:0,0,0,0:0:0:0,0,0,0,0,0,0,0,0,0	./.:0,0,0,0:0:0:0,0,0,0,0,0,0,0,0,0	./.:0,0,0,0:0:0:0,0,0,0,0,0,0,0,0,0	./.:0,0,0,0:0:0:0,0,0,0,0,0,0,0,0,0	./.:0,0,0,0:0:0:0,0,0,0,0,0,0,0,0,0	./.:1,0,0,0:1:0:0,0,0,0,0,0,0,0,0,0	./.:0,0,0,0:0:0:0,0,0,0,0,0,0,0,0,0	./.:0,0,0,0:0:0:0,0,0,0,0,0,0,0,0,0	0/0:1,0,0,0:1:3:0,3,32,3,32,32,3,32,32,32	0/0:3,0,0,0:3:9:0,9,95,9,95,95,9,95,95,95	0/0:3,0,0,0:3:6:0,6,90,6,90,90,6,90,90,90	./.:0,0,0,0:0:0:0,0,0,0,0,0,0,0,0,0	./.:0,0,0,0:0:0:0,0,0,0,0,0,0,0,0,0	0/1:1,3,0,0:4:14:108,0,14,111,23,134,111,23,134,134	1/1:0,3,0,0:3:9:135,9,0,135,9,135,135,9,135,135	./.:0,0,0,0:0:0:0,0,0,0,0,0,0,0,0,0	0/0:5,0,0,0:5:9:0,9,135,9,135,135,9,135,135,135	./.:1,0,0,0:1:0:0,0,0,0,0,0,0,0,0,0	0/0:2,0,0,0:2:3:0,3,45,3,45,45,3,45,45,45	0/0:2,0,0,0:2:6:0,6,74,6,74,74,6,74,74,74	./.:0,0,0,0:0:0:0,0,0,0,0,0,0,0,0,0	./.:0,0,0,0:0:0:0,0,0,0,0,0,0,0,0,0	./.:1,0,0,0:1:0:0,0,0,0,0,0,0,0,0,0	1/1:0,4,0,0:4:12:155,12,0,155,12,155,155,12,155,155	./.:1,0,0,0:1:0:0,0,0,0,0,0,0,0,0,0	0/1:1,2,0,0:3:17:81,0,17,84,23,107,84,23,107,107	1/3:0,2,0,2:4:42:151,53,42,133,52,125,56,0,55,44	1/1:1,3,0,0:4:1:89,1,0,92,9,100,92,9,100,100	./.:1,0,0,0:1:0:0,0,0,0,0,0,0,0,0,0	./.:1,0,0,0:1:0:0,0,0,0,0,0,0,0,0,0	0/0:2,0,0,0:2:6:0,6,74,6,74,74,6,74,74,74
Chr1	21663064	.	C	T	6713.13	.	AC=38;AF=0.260;AN=146;BaseQRankSum=-1.574e+00;DP=1266;ExcessHet=0.0000;FS=16.234;InbreedingCoeff=0.6584;MLEAC=36;MLEAF=0.247;MQ=60.00;MQRankSum=0.00;QD=28.33;ReadPosRankSum=0.187;SOR=3.180	GT:AD:DP:GQ:PL	1/1:1,15:16:7:548,7,0	1/1:0,9:9:27:364,27,0	0/0:33,0:33:99:0,99,1056	0/0:24,0:24:72:0,72,802	0/0:27,0:27:81:0,81,912	0/0:7,0:7:21:0,21,224	0/0:16,0:16:48:0,48,560	0/1:9,9:18:99:310,0,318	0/0:33,0:33:99:0,99,1139	0/0:14,0:14:42:0,42,495	0/0:30,0:30:90:0,90,1042	0/1:8,2:10:51:51,0,234	0/0:12,0:12:36:0,36,411	0/0:20,0:20:60:0,60,699	1/1:1,12:13:5:427,5,0	0/0:19,0:19:57:0,57,684	0/0:23,0:23:69:0,69,770	0/0:16,0:16:48:0,48,589	0/0:4,0:4:12:0,12,146	0/0:9,0:9:0:0,0,257	0/0:14,0:14:39:0,39,585	0/0:18,0:18:54:0,54,639	0/1:8,6:14:99:187,0,254	0/0:3,0:3:9:0,9,108	0/0:27,0:27:81:0,81,974	0/0:9,0:9:27:0,27,325	0/0:4,0:4:12:0,12,144	0/0:15,0:15:45:0,45,527	0/0:17,0:17:51:0,51,565	1/1:0,11:11:33:441,33,0	0/1:4,14:18:77:491,0,77	0/0:14,0:14:39:0,39,585	0/0:27,0:27:81:0,81,940	0/0:23,0:23:60:0,60,844	0/0:19,0:19:54:0,54,810	1/1:0,2:2:6:78,6,0	1/1:0,10:10:30:400,30,0	0/1:12,7:19:99:223,0,441	0/0:27,0:27:81:0,81,934	1/1:0,8:8:24:310,24,0	0/0:17,0:17:51:0,51,600	0/0:20,0:20:60:0,60,707	1/1:0,2:2:6:80,6,0	0/1:1,7:8:18:254,0,18	0/0:30,0:30:90:0,90,963	0/0:12,0:12:36:0,36,428	0/0:14,0:14:42:0,42,566	0/0:21,0:21:63:0,63,680	1/1:0,6:6:18:240,18,0	1/1:0,8:8:24:307,24,0	1/1:0,7:7:21:234,21,0	1/1:0,10:10:30:350,30,0	0/0:20,0:20:60:0,60,785	0/0:19,0:19:57:0,57,671	0/0:8,0:8:24:0,24,309	0/0:23,0:23:66:0,66,990	0/0:20,0:20:60:0,60,775	1/1:0,9:9:27:363,27,0	0/0:21,0:21:60:0,60,799	0/0:7,0:7:21:0,21,259	0/0:24,0:24:72:0,72,863	0/1:2,3:5:66:102,0,66	0/1:4,10:14:99:336,0,114	1/1:0,8:8:24:310,24,0	0/0:21,0:21:60:0,60,739	0/0:20,0:20:60:0,60,814	0/0:24,0:24:72:0,72,810	0/0:35,0:35:99:0,99,1266	0/0:15,0:15:42:0,42,630	0/0:25,0:25:72:0,72,971	0/0:24,0:24:72:0,72,810	0/0:27,0:27:81:0,81,962	1/1:0,12:12:36:462,36,0
Chr1	21663283	.	T	G	13741.1	.	AC=40;AF=0.274;AN=146;BaseQRankSum=-9.670e-01;DP=2488;ExcessHet=0.0000;FS=59.063;InbreedingCoeff=0.5865;MLEAC=40;MLEAF=0.274;MQ=60.00;MQRankSum=0.00;QD=22.68;ReadPosRankSum=0.516;SOR=3.290	GT:AD:DP:GQ:PL	1/1:0,12:12:36:468,36,0	1/1:0,19:19:57:735,57,0	0/0:40,0:40:99:0,114,1237	0/0:35,0:35:99:0,105,1207	0/0:42,0:42:99:0,115,1800	0/0:12,0:12:36:0,36,443	0/0:41,0:41:99:0,120,1800	0/1:25,13:38:99:409,0,823	0/0:41,0:41:99:0,120,1800	0/0:34,0:34:99:0,99,1118	0/0:33,0:33:99:0,99,1173	0/1:21,7:28:99:195,0,696	0/0:39,0:39:99:0,107,1490	0/0:33,0:33:99:0,99,1217	1/1:0,19:19:57:724,57,0	0/0:37,0:37:99:0,99,1485	0/0:36,0:36:99:0,102,1236	0/0:34,0:34:99:0,99,1345	0/1:9,2:11:43:43,0,299	0/1:25,5:30:99:106,0,783	0/0:38,0:38:99:0,108,1620	0/0:34,0:34:99:0,99,1485	0/1:22,8:30:99:222,0,769	0/0:15,0:15:45:0,45,540	0/0:45,0:45:99:0,105,1781	0/0:27,0:27:81:0,81,1082	0/1:15,2:17:30:30,0,469	0/0:22,0:22:60:0,60,900	0/0:39,0:39:99:0,114,1699	1/1:0,23:23:69:889,69,0	0/1:10,19:29:99:605,0,287	0/0:34,0:34:93:0,93,1395	0/0:49,0:49:99:0,120,1800	0/0:35,0:35:99:0,102,1530	0/0:41,0:41:99:0,104,1710	1/1:0,7:7:21:269,21,0	1/1:0,24:24:72:931,72,0	0/1:57,12:69:99:270,0,1949	0/0:37,0:37:99:0,111,1270	1/1:0,17:17:51:665,51,0	0/0:36,0:36:99:0,100,1269	0/0:34,0:34:99:0,99,1086	0/1:1,2:3:33:69,0,33	0/1:10,11:21:99:371,0,294	0/0:47,0:47:99:0,120,1800	0/0:33,0:33:99:0,99,1118	0/0:36,0:36:99:0,105,1339	0/0:44,0:44:99:0,104,1491	1/1:0,22:22:66:879,66,0	1/1:0,30:30:90:1154,90,0	1/1:0,20:20:60:685,60,0	1/1:0,27:27:81:985,81,0	0/0:40,0:40:99:0,120,1437	0/0:33,0:33:99:0,99,1064	0/0:39,0:39:99:0,99,1485	0/0:35,0:35:99:0,105,1235	0/0:39,0:39:99:0,114,1413	1/1:0,20:20:60:797,60,0	0/0:43,0:43:99:0,117,1755	0/0:18,0:18:51:0,51,765	0/0:47,0:47:99:0,101,1774	0/1:11,14:25:99:467,0,383	0/1:13,15:28:99:495,0,424	1/1:0,24:24:72:917,72,0	0/0:41,0:41:99:0,120,1800	0/0:40,0:40:99:0,111,1647	0/0:34,0:34:99:0,102,1144	0/0:35,0:35:99:0,99,1266	0/0:42,0:42:99:0,120,1800	0/0:41,0:41:99:0,110,1800	0/0:33,0:33:99:0,99,1131	0/0:33,0:33:99:0,99,1124	1/1:0,13:13:39:510,39,0
Chr1	21663356	.	A	T	31785	.	AC=40;AF=0.274;AN=146;BaseQRankSum=2.66;DP=3301;ExcessHet=0.0000;FS=19.426;InbreedingCoeff=0.5837;MLEAC=40;MLEAF=0.274;MQ=60.00;MQRankSum=0.00;QD=29.38;ReadPosRankSum=0.849;SOR=2.023	GT:AD:DP:GQ:PL	1/1:1,64:65:99:2527,156,0	1/1:0,59:59:99:2451,178,0	0/0:40,0:40:99:0,114,1237	0/0:35,0:35:99:0,105,1207	0/0:42,0:42:99:0,115,1800	0/0:15,0:15:45:0,45,499	0/0:41,0:41:99:0,120,1800	0/1:28,26:54:99:913,0,907	0/0:41,0:41:99:0,120,1800	0/0:34,0:34:99:0,99,1118	0/0:33,0:33:99:0,99,1173	0/1:22,19:41:99:640,0,742	0/0:39,0:39:99:0,107,1490	0/0:34,0:34:99:0,99,1322	1/1:0,47:47:99:1857,141,0	0/0:37,0:37:99:0,99,1485	0/0:36,0:36:99:0,102,1236	0/0:34,0:34:99:0,99,1345	0/1:8,4:12:99:120,0,289	0/1:21,10:31:99:318,0,728	0/0:36,0:36:99:0,102,1530	0/0:35,0:35:99:0,99,1485	0/1:25,19:44:99:654,0,798	0/0:17,0:17:48:0,48,720	0/0:45,0:45:99:0,105,1781	0/0:37,0:37:99:0,111,1438	0/0:17,0:17:9:0,9,519	0/0:27,0:27:81:0,81,1080	0/0:39,0:39:99:0,114,1699	1/1:0,56:56:99:2290,169,0	0/1:13,33:46:99:1216,0,352	0/0:43,0:43:99:0,120,1800	0/0:49,0:49:99:0,120,1800	0/0:35,0:35:99:0,102,1530	0/0:41,0:41:99:0,104,1710	1/1:0,12:12:36:483,36,0	1/1:0,51:51:99:2058,153,0	0/1:74,30:104:99:941,0,2534	0/0:37,0:37:99:0,111,1270	1/1:0,45:45:99:1829,135,0	0/0:36,0:36:99:0,100,1269	0/0:34,0:34:99:0,99,1086	0/1:3,4:7:54:143,0,54	0/1:13,25:38:99:897,0,280	0/0:47,0:47:99:0,120,1800	0/0:33,0:33:99:0,99,1118	0/0:36,0:36:99:0,105,1339	0/0:44,0:44:99:0,104,1491	1/1:0,32:32:96:1312,96,0	1/1:0,46:46:99:1851,138,0	1/1:0,40:40:99:1437,120,0	1/1:0,35:35:99:1318,105,0	0/0:40,0:40:99:0,120,1437	0/0:33,0:33:99:0,99,1064	0/0:49,0:49:99:0,120,1800	0/0:35,0:35:99:0,105,1235	0/0:39,0:39:99:0,114,1413	1/1:0,26:26:78:1074,78,0	0/0:43,0:43:99:0,117,1755	0/1:19,3:22:59:59,0,633	0/0:47,0:47:99:0,101,1774	0/1:14,32:46:99:1160,0,422	0/1:10,28:38:99:979,0,246	1/1:0,53:53:99:2139,160,0	0/0:41,0:41:99:0,120,1800	0/0:39,0:39:99:0,105,1575	0/0:34,0:34:99:0,102,1144	0/0:35,0:35:99:0,99,1266	0/0:42,0:42:99:0,120,1800	0/0:41,0:41:99:0,110,1800	0/0:33,0:33:99:0,99,1131	0/0:64,0:64:77:0,77,2066	1/1:0,32:32:96:1267,96,0
Chr1	21663761	.	C	T	36942.8	.	AC=104;AF=0.712;AN=146;BaseQRankSum=-1.666e+00;DP=2218;ExcessHet=0.0000;FS=1.389;InbreedingCoeff=0.6657;MLEAC=104;MLEAF=0.712;MQ=60.00;MQRankSum=0.00;QD=30.03;ReadPosRankSum=-1.970e-01;SOR=0.899	GT:AD:DP:GQ:PL	0/0:47,0:47:99:0,120,1800	0/0:49,0:49:99:0,120,1800	1/1:0,12:12:36:455,36,0	1/1:0,27:27:81:1049,81,0	1/1:0,19:19:57:763,57,0	1/1:0,4:4:12:159,12,0	1/1:0,19:19:57:770,57,0	0/1:43,6:49:98:98,0,1532	1/1:0,19:19:57:763,57,0	1/1:0,15:15:45:587,45,0	1/1:0,26:26:78:1036,78,0	0/1:31,7:38:99:173,0,1117	1/1:0,22:22:66:863,66,0	1/1:0,18:18:54:698,54,0	0/0:44,0:44:99:0,114,1710	1/1:0,16:16:48:643,48,0	1/1:0,21:21:63:802,63,0	1/1:0,23:23:69:889,69,0	0/1:3,2:5:66:66,0,109	0/1:21,9:30:99:264,0,647	1/1:0,9:9:27:323,27,0	1/1:0,20:20:60:783,60,0	0/1:23,12:35:99:365,0,777	1/1:0,6:6:18:237,18,0	1/1:0,19:19:56:706,56,0	1/1:0,10:10:30:406,30,0	0/1:1,4:5:27:148,0,27	1/1:0,13:13:39:512,39,0	1/1:0,20:20:60:775,60,0	0/0:49,0:49:99:0,120,1800	0/0:55,0:55:7:0,7,1863	1/1:0,23:23:69:885,69,0	1/1:0,18:18:54:707,54,0	1/1:0,18:18:54:701,54,0	1/1:0,22:22:66:894,66,0	0/0:20,0:20:60:0,60,788	0/0:51,0:51:99:0,120,1800	0/1:38,11:49:99:303,0,1403	1/1:0,22:22:66:891,66,0	0/0:39,0:39:99:0,105,1555	1/1:0,8:8:24:309,24,0	1/1:0,22:22:66:878,66,0	0/0:5,0:5:12:0,12,180	0/1:27,4:31:67:67,0,980	1/1:0,20:20:60:808,60,0	1/1:0,25:25:75:1019,75,0	1/1:0,18:18:54:725,54,0	1/1:0,19:19:57:694,57,0	0/0:40,0:40:99:0,108,1620	0/0:46,0:46:99:0,120,1800	0/0:46,0:46:99:0,109,1545	0/0:48,0:48:99:0,120,1800	1/1:0,25:25:75:1000,75,0	1/1:0,21:21:63:830,63,0	1/1:0,24:24:72:933,72,0	1/1:0,23:23:69:928,69,0	1/1:0,21:21:63:837,63,0	0/0:42,0:42:99:0,101,1575	1/1:0,19:19:57:753,57,0	1/1:0,14:14:42:525,42,0	1/1:0,19:19:57:749,57,0	0/1:40,8:48:99:175,0,1439	0/1:46,4:50:4:4,0,1622	0/0:49,0:49:99:0,120,1800	1/1:0,22:22:66:867,66,0	1/1:0,21:21:63:837,63,0	1/1:0,21:21:63:818,63,0	1/1:0,21:21:63:846,63,0	1/1:0,21:21:63:828,63,0	1/1:0,22:22:66:864,66,0	1/1:0,18:18:54:715,54,0	1/1:1,24:25:34:866,34,0	0/0:41,0:41:99:0,105,1649
Chr1	21663791	.	C	T	32706	.	AC=99;AF=0.688;AN=144;BaseQRankSum=-1.569e+00;DP=2940;ExcessHet=0.0000;FS=11.468;InbreedingCoeff=0.6819;MLEAC=101;MLEAF=0.701;MQ=60.00;MQRankSum=0.00;QD=32.00;ReadPosRankSum=1.58;SOR=1.744	GT:AD:DP:GQ:PL	0/0:47,0:47:99:0,120,1800	0/0:49,0:49:99:0,120,1800	1/1:0,17:17:51:685,51,0	1/1:0,24:24:72:983,72,0	1/1:0,14:14:42:565,42,0	./.:1,0:1:0:0,0,0	1/1:0,20:20:60:812,60,0	0/1:35,8:43:99:200,0,1208	1/1:0,33:33:99:1334,99,0	1/1:0,10:10:30:393,30,0	1/1:0,18:18:54:730,54,0	0/1:27,6:33:99:146,0,1016	1/1:0,22:22:66:876,66,0	1/1:0,5:5:15:199,15,0	0/0:42,0:42:99:0,104,1709	1/1:0,11:11:33:450,33,0	1/1:0,18:18:54:695,54,0	1/1:0,17:17:51:696,51,0	0/1:4,2:6:63:63,0,147	0/1:17,6:23:99:175,0,567	1/1:0,11:11:33:398,33,0	1/1:0,11:11:33:439,33,0	0/1:23,9:32:99:257,0,780	1/1:0,3:3:9:120,9,0	1/1:0,13:13:39:534,39,0	1/1:0,11:11:33:452,33,0	0/1:1,5:6:24:186,0,24	1/1:0,11:11:33:438,33,0	1/1:0,17:17:51:668,51,0	0/0:49,0:49:99:0,120,1800	0/0:59,0:59:98:0,98,2170	1/1:0,14:14:42:549,42,0	1/1:0,33:33:99:1309,99,0	1/1:1,22:23:34:830,34,0	1/1:0,11:11:33:453,33,0	0/0:20,0:20:60:0,60,788	0/0:51,0:51:99:0,120,1800	0/1:42,13:55:99:366,0,1557	1/1:0,19:19:57:770,57,0	0/0:39,0:39:99:0,105,1555	1/1:0,12:12:36:471,36,0	1/1:0,26:26:78:1061,78,0	0/0:4,0:4:0:0,0,83	0/0:30,0:30:49:0,49,1099	1/1:0,10:10:30:412,30,0	1/1:0,10:10:30:403,30,0	1/1:0,13:13:39:536,39,0	1/1:0,10:10:30:367,30,0	0/0:37,0:37:99:0,99,1485	0/0:46,0:46:99:0,120,1800	0/0:46,0:46:99:0,109,1545	0/0:48,0:48:99:0,120,1800	1/1:0,21:21:63:843,63,0	1/1:0,18:18:54:720,54,0	1/1:0,15:15:45:598,45,0	1/1:0,22:22:66:904,66,0	1/1:0,25:25:75:1010,75,0	0/0:42,0:42:99:0,101,1575	1/1:0,17:17:51:689,51,0	0/1:3,7:10:94:253,0,94	1/1:0,18:18:54:719,54,0	0/1:40,7:47:99:142,0,1510	0/0:49,0:49:70:0,70,1776	0/0:49,0:49:99:0,120,1800	1/1:0,17:17:51:672,51,0	1/1:0,20:20:60:813,60,0	1/1:0,18:18:54:720,54,0	1/1:0,17:17:51:697,51,0	1/1:0,22:22:66:875,66,0	1/1:0,20:20:60:793,60,0	1/1:0,25:25:75:1020,75,0	1/1:1,24:25:33:913,33,0	0/0:41,0:41:99:0,105,1649
Chr1	21664036	.	A	G	59988.3	.	AC=103;AF=0.705;AN=146;BaseQRankSum=2.95;DP=3167;ExcessHet=0.0000;FS=2.532;InbreedingCoeff=0.6188;MLEAC=104;MLEAF=0.712;MQ=60.00;MQRankSum=0.00;QD=34.68;ReadPosRankSum=0.607;SOR=0.493	GT:AD:DP:GQ:PL	0/0:46,0:46:99:0,120,1800	0/0:45,0:45:99:0,113,1772	1/1:0,42:42:99:1727,126,0	1/1:0,42:42:99:1722,126,0	1/1:0,30:30:90:1234,90,0	1/1:0,11:11:33:460,33,0	1/1:0,28:28:84:1172,84,0	0/1:29,7:36:99:184,0,966	1/1:0,51:51:99:2102,154,0	1/1:0,28:28:84:1127,84,0	1/1:0,37:37:99:1473,111,0	0/1:28,12:40:99:380,0,888	1/1:0,32:32:96:1302,96,0	1/1:0,20:20:60:816,60,0	0/0:34,0:34:99:0,99,1312	1/1:0,36:36:99:1481,108,0	1/1:0,36:36:99:1396,108,0	1/1:0,29:29:87:1156,87,0	0/0:4,0:4:0:0,0,46	0/1:13,7:20:99:199,0,388	1/1:0,18:18:54:649,54,0	1/1:0,30:30:90:1237,90,0	0/1:21,14:35:99:469,0,620	1/1:0,9:9:27:373,27,0	1/1:0,29:29:87:1216,87,0	1/1:0,15:15:45:624,45,0	1/1:0,11:11:33:465,33,0	1/1:0,18:18:54:733,54,0	1/1:0,18:18:54:734,54,0	0/0:44,0:44:99:0,112,1800	0/1:42,5:47:65:65,0,1473	1/1:0,32:32:96:1270,96,0	1/1:0,40:40:99:1632,120,0	1/1:0,38:38:99:1510,114,0	1/1:0,20:20:60:841,60,0	0/0:17,0:17:48:0,48,720	0/0:38,0:38:99:0,104,1575	0/1:30,18:48:99:617,0,1039	1/1:0,39:39:99:1604,117,0	0/0:35,0:35:99:0,99,1311	1/1:0,23:23:69:937,69,0	1/1:0,29:29:87:1171,87,0	0/1:9,2:11:50:50,0,268	0/1:26,3:29:38:38,0,942	1/1:0,29:29:87:1220,87,0	1/1:0,34:34:99:1425,102,0	1/1:0,29:29:87:1215,87,0	1/1:0,23:23:69:867,69,0	0/0:35,0:35:99:0,99,1385	0/0:46,0:46:99:0,120,1800	0/0:42,0:42:99:0,108,1541	0/0:41,0:41:99:0,111,1665	1/1:0,39:39:99:1604,117,0	1/1:0,29:29:87:1161,87,0	0/1:3,23:26:11:859,0,11	1/1:0,37:37:99:1476,110,0	1/1:0,37:37:99:1531,111,0	0/0:35,0:35:99:0,99,1485	1/1:0,35:35:99:1438,105,0	0/1:3,13:16:71:484,0,71	1/1:0,22:22:66:886,66,0	0/1:38,6:44:99:118,0,1307	0/0:42,3:45:14:0,14,1348	0/0:38,0:38:99:0,102,1530	1/1:0,28:28:84:1115,84,0	1/1:0,28:28:84:1167,84,0	1/1:0,32:32:96:1291,96,0	1/1:0,37:37:99:1544,111,0	1/1:0,28:28:84:1142,84,0	1/1:0,39:39:99:1588,117,0	1/1:0,43:43:99:1791,129,0	1/1:0,38:38:99:1549,114,0	0/0:32,0:32:93:0,93,1198
Chr1	21664155	.	T	C	37566.7	.	AC=101;AF=0.692;AN=146;BaseQRankSum=2.17;DP=3179;ExcessHet=0.0000;FS=10.554;InbreedingCoeff=0.7083;MLEAC=101;MLEAF=0.692;MQ=60.00;MQRankSum=0.00;QD=33.42;ReadPosRankSum=1.58;SOR=1.690	GT:AD:DP:GQ:PL	0/0:46,0:46:99:0,120,1800	0/0:45,0:45:99:0,113,1772	1/1:0,27:27:81:1119,81,0	1/1:0,31:31:93:1244,93,0	1/1:0,16:16:48:660,48,0	1/1:0,4:4:12:164,12,0	1/1:0,21:21:63:850,63,0	0/1:19,9:28:99:282,0,641	1/1:0,27:27:81:1102,81,0	1/1:0,28:28:84:1089,84,0	1/1:0,27:27:81:1099,81,0	0/1:30,6:36:99:142,0,1027	1/1:0,31:31:93:1234,93,0	1/1:0,8:8:24:318,24,0	0/0:38,0:38:99:0,108,1519	1/1:0,23:23:69:933,69,0	1/1:0,15:15:45:580,45,0	1/1:0,18:18:54:733,54,0	0/1:3,2:5:64:64,0,100	0/1:12,5:17:99:149,0,388	1/1:0,7:7:21:248,21,0	1/1:0,12:12:36:483,36,0	0/1:25,8:33:99:218,0,778	0/1:1,6:7:17:230,0,17	1/1:0,23:23:69:947,69,0	1/1:0,7:7:21:286,21,0	1/1:0,6:6:18:219,18,0	1/1:0,10:10:30:399,30,0	1/1:0,12:12:36:468,36,0	0/0:44,0:44:99:0,112,1800	0/0:39,0:39:96:0,96,1340	1/1:0,22:22:66:873,66,0	1/1:0,23:23:69:918,69,0	1/1:0,19:19:57:752,57,0	1/1:0,15:15:45:619,45,0	0/0:22,0:22:60:0,60,801	0/0:34,0:34:99:0,99,1476	0/1:33,20:53:99:669,0,1096	1/1:0,22:22:65:836,65,0	0/0:33,0:33:93:0,93,1395	1/1:0,12:12:36:470,36,0	1/1:0,18:18:54:719,54,0	0/0:7,0:7:21:0,21,276	0/0:35,0:35:63:0,63,1159	1/1:0,24:24:72:991,72,0	1/1:0,26:26:78:1065,78,0	1/1:0,14:14:42:579,42,0	1/1:0,15:15:45:551,45,0	0/0:34,0:34:99:0,99,1485	0/0:46,0:46:99:0,120,1800	0/0:36,0:36:99:0,99,1221	0/0:41,0:41:99:0,111,1665	1/1:0,25:25:75:1011,75,0	1/1:0,25:25:75:988,75,0	1/1:0,15:15:45:593,45,0	1/1:0,29:29:87:1188,87,0	1/1:0,27:27:81:1094,81,0	0/0:29,0:29:81:0,81,1093	1/1:0,21:21:63:863,63,0	0/1:7,6:13:99:206,0,233	1/1:0,26:26:78:1041,78,0	0/0:40,0:40:36:0,36,1389	0/1:44,6:50:86:86,0,1454	0/0:36,0:36:99:0,102,1414	1/1:0,15:15:45:572,45,0	1/1:0,12:12:36:491,36,0	1/1:0,16:16:48:599,48,0	1/1:0,27:27:81:1099,81,0	1/1:0,21:21:63:852,63,0	1/1:0,21:21:63:819,63,0	1/1:0,18:18:54:715,54,0	1/1:1,20:21:25:754,25,0	0/0:37,0:37:99:0,99,1376
Chr1	21664302	.	A	G	568.65	.	AC=12;AF=0.222;AN=54;DP=107;ExcessHet=0.0000;FS=0.000;InbreedingCoeff=0.4400;MLEAC=23;MLEAF=0.426;MQ=60.00;QD=24.93;SOR=0.693	GT:AD:DP:GQ:PL	0/0:6,0:6:15:0,15,225	0/0:5,0:5:15:0,15,170	./.:0,0:0:0:0,0,0	./.:1,0:1:0:0,0,0	./.:1,0:1:0:0,0,0	./.:0,0:0:0:0,0,0	./.:0,0:0:0:0,0,0	0/0:2,0:2:6:0,6,76	./.:1,0:1:0:0,0,0	1/1:0,3:3:9:118,9,0	1/1:0,2:2:6:81,6,0	0/0:2,0:2:6:0,6,70	./.:0,0:0:0:0,0,0	./.:1,0:1:0:0,0,0	0/0:4,0:4:12:0,12,151	./.:0,0:0:0:0,0,0	./.:0,0:0:0:0,0,0	./.:0,0:0:0:0,0,0	./.:2,0:2:0:0,0,0	./.:1,0:1:0:0,0,0	./.:1,0:1:0:0,0,0	./.:0,0:0:0:0,0,0	0/0:1,0:1:3:0,3,33	./.:0,0:0:0:0,0,0	./.:1,0:1:0:0,0,0	./.:1,0:1:0:0,0,0	./.:0,0:0:0:0,0,0	./.:0,0:0:0:0,0,0	./.:0,0:0:0:0,0,0	0/0:2,0:2:6:0,6,74	0/0:5,0:5:15:0,15,165	1/1:0,2:2:6:78,6,0	./.:0,0:0:0:0,0,0	./.:1,0:1:0:0,0,0	./.:1,0:1:0:0,0,0	0/0:1,0:1:3:0,3,35	0/0:4,0:4:12:0,12,129	0/0:5,0:5:0:0,0,123	1/1:0,3:3:9:119,9,0	0/0:3,0:3:9:0,9,112	./.:1,0:1:0:0,0,0	./.:1,0:1:0:0,0,0	./.:0,0:0:0:0,0,0	0/0:3,0:3:9:0,9,112	1/1:0,2:2:6:78,6,0	./.:0,0:0:0:0,0,0	./.:0,0:0:0:0,0,0	./.:0,0:0:0:0,0,0	0/0:1,0:1:3:0,3,37	0/0:5,0:5:15:0,15,173	./.:0,0:0:0:0,0,0	0/0:5,0:5:15:0,15,145	./.:1,0:1:0:0,0,0	./.:0,0:0:0:0,0,0	./.:0,0:0:0:0,0,0	./.:0,0:0:0:0,0,0	./.:1,0:1:0:0,0,0	0/0:1,0:1:3:0,3,35	./.:1,0:1:0:0,0,0	./.:0,0:0:0:0,0,0	./.:1,0:1:0:0,0,0	0/0:2,0:2:6:0,6,74	0/0:2,0:2:6:0,6,72	0/0:5,0:5:9:0,9,135	./.:0,0:0:0:0,0,0	1/1:0,2:2:6:85,6,0	./.:0,0:0:0:0,0,0	./.:0,0:0:0:0,0,0	./.:0,0:0:0:0,0,0	./.:1,0:1:0:0,0,0	./.:1,0:1:0:0,0,0	./.:2,0:2:0:0,0,0	0/0:5,0:5:15:0,15,160
Chr1	21664361	.	A	G	28436.6	.	AC=97;AF=0.664;AN=146;BaseQRankSum=-6.170e-01;DP=2470;ExcessHet=0.0000;FS=35.245;InbreedingCoeff=0.6128;MLEAC=98;MLEAF=0.671;MQ=60.00;MQRankSum=0.00;QD=30.16;ReadPosRankSum=1.49;SOR=2.522	GT:AD:DP:GQ:PL	0/0:51,0:51:99:0,111,1800	0/0:55,0:55:99:0,120,1800	1/1:0,10:10:30:361,30,0	1/1:0,25:25:75:934,75,0	1/1:0,16:16:48:630,48,0	1/1:0,4:4:12:152,12,0	1/1:0,19:19:57:755,57,0	0/1:26,3:29:33:33,0,928	1/1:0,23:23:69:902,69,0	1/1:0,15:15:45:539,45,0	1/1:0,20:20:60:779,60,0	0/1:27,5:32:99:101,0,874	1/1:0,13:13:39:510,39,0	1/1:0,15:15:45:569,45,0	0/0:40,0:40:99:0,99,1514	1/1:0,9:9:27:358,27,0	1/1:0,13:13:39:488,39,0	0/1:2,19:21:18:685,0,18	0/0:5,0:5:0:0,0,121	0/1:20,4:24:79:79,0,657	1/1:0,10:10:30:340,30,0	1/1:0,11:11:33:416,33,0	0/1:22,8:30:99:224,0,780	1/1:0,2:2:6:80,6,0	1/1:0,8:8:24:316,24,0	1/1:0,17:17:51:663,51,0	0/1:1,4:5:26:149,0,26	1/1:0,15:15:45:577,45,0	1/1:0,10:10:30:346,30,0	0/0:49,0:49:99:0,120,1800	0/1:40,6:46:94:94,0,1306	1/1:0,10:10:30:384,30,0	1/1:0,26:26:78:1000,78,0	1/1:0,16:16:48:607,48,0	1/1:0,7:7:21:274,21,0	0/0:29,0:29:81:0,81,1087	0/0:53,0:53:99:0,120,1800	0/1:32,15:47:99:451,0,1088	1/1:0,20:20:60:777,60,0	0/0:39,0:39:99:0,105,1486	1/1:0,20:20:60:759,60,0	1/1:0,14:14:42:526,42,0	0/0:8,0:8:0:0,0,240	0/0:38,2:40:43:0,43,1355	1/1:0,11:11:33:437,33,0	1/1:0,11:11:33:420,33,0	1/1:0,13:13:39:519,39,0	1/1:0,14:14:42:506,42,0	0/0:35,0:35:99:0,102,1326	0/0:47,0:47:99:0,119,1800	0/0:33,0:33:99:0,99,1165	0/0:54,0:54:99:0,120,1800	1/1:0,25:25:75:943,75,0	1/1:1,20:21:25:740,25,0	1/1:1,12:13:1:418,1,0	1/1:0,22:22:66:867,66,0	1/1:1,21:22:27:785,27,0	0/0:35,0:35:99:0,102,1306	0/1:2,13:15:5:430,0,5	0/1:5,4:9:99:125,0,171	1/1:1,13:14:3:461,3,0	0/0:49,4:53:8:0,8,1580	0/0:35,0:35:66:0,66,1223	0/0:43,0:43:99:0,120,1800	1/1:0,19:19:57:717,57,0	1/1:0,18:18:54:708,54,0	1/1:0,22:22:66:831,66,0	1/1:0,23:23:69:901,69,0	1/1:0,18:18:54:691,54,0	1/1:1,19:20:21:691,21,0	1/1:0,18:18:54:711,54,0	0/1:1,12:13:1:395,0,1	0/0:41,0:41:99:0,101,1620
Chr1	21664419	.	G	GT	156.38	.	AC=10;AF=0.068;AN=146;BaseQRankSum=0.161;DP=2844;ExcessHet=1.4329;FS=2.142;InbreedingCoeff=-0.0824;MLEAC=8;MLEAF=0.055;MQ=60.00;MQRankSum=0.00;QD=0.38;ReadPosRankSum=-2.090e-01;SOR=1.129	GT:AD:DP:GQ:PL	0/0:51,0:51:99:0,111,1800	0/1:48,5:55:12:12,0,1329	0/0:38,2:40:58:0,58,1121	0/0:56,5:61:29:0,29,1588	0/0:32,3:35:12:0,12,903	0/0:8,0:8:21:0,21,315	0/0:38,0:38:96:0,96,1440	0/0:40,3:43:36:0,36,1152	0/0:42,0:42:99:0,111,1723	0/1:31,6:37:75:75,0,854	0/0:44,0:44:99:0,120,1800	0/0:35,0:35:99:0,99,1485	0/0:34,0:34:90:0,90,1350	0/1:26,3:29:6:6,0,722	0/0:40,0:40:99:0,99,1514	0/0:29,2:31:31:0,31,841	0/0:37,0:37:99:0,102,1530	0/0:38,0:38:96:0,96,1440	0/0:12,0:12:33:0,33,495	0/0:29,0:29:81:0,81,1215	0/0:23,0:23:63:0,63,945	0/0:34,0:34:99:0,99,1250	0/1:28,4:32:28:28,0,775	0/0:12,0:12:30:0,30,450	0/1:22,3:25:18:18,0,610	0/0:23,0:23:60:0,60,900	0/0:15,0:15:30:0,30,450	0/0:32,0:32:87:0,87,1305	0/0:23,0:23:60:0,60,900	0/0:49,0:49:99:0,120,1800	0/0:46,3:49:53:0,53,1336	0/0:36,0:36:99:0,102,1530	0/0:47,5:52:1:0,1,1307	0/1:43,5:48:11:11,0,1195	0/0:30,0:30:90:0,90,1163	0/0:28,3:31:0:0,0,779	0/1:53,7:60:10:10,0,1473	0/0:59,0:59:99:0,120,1800	0/0:37,3:40:47:0,47,1080	0/0:40,0:40:99:0,102,1453	0/0:42,3:45:42:0,42,1214	0/0:33,0:33:99:0,99,1242	0/0:6,0:6:18:0,18,202	0/0:37,0:37:99:0,99,1485	0/0:34,3:37:18:0,18,964	0/0:36,2:38:52:0,52,1059	0/0:30,0:30:90:0,90,1151	0/0:31,3:34:9:0,9,873	0/0:32,0:32:90:0,90,1350	0/0:47,0:47:99:0,119,1800	0/0:36,0:36:90:0,90,1350	0/0:54,0:54:99:0,120,1800	0/0:55,0:55:99:0,120,1800	0/0:36,2:38:52:0,52,1059	0/0:28,0:28:72:0,72,1080	0/0:41,0:41:99:0,111,1665	0/0:35,0:35:99:0,105,1315	0/1:33,4:37:13:13,0,916	0/0:39,4:43:5:0,5,1092	0/0:20,0:20:60:0,60,796	0/1:46,6:52:30:30,0,1275	0/0:48,4:52:32:0,32,1371	0/0:41,0:41:99:0,100,1749	0/0:43,0:43:99:0,120,1800	0/0:42,5:47:6:0,6,1174	0/0:20,0:20:54:0,54,810	0/0:42,0:42:99:0,120,1800	0/0:44,0:44:99:0,120,1800	0/0:37,0:37:99:0,111,1439	0/1:35,5:40:35:35,0,969	0/0:34,2:36:46:0,46,997	0/0:35,0:35:99:0,102,1360	0/0:41,0:41:99:0,101,1620
Chr1	21664448	.	T	A	45949	.	AC=102;AF=0.699;AN=146;BaseQRankSum=-2.790e-01;DP=3353;ExcessHet=0.0000;FS=24.072;InbreedingCoeff=0.6791;MLEAC=102;MLEAF=0.699;MQ=60.00;MQRankSum=0.00;QD=31.15;ReadPosRankSum=0.883;SOR=2.372	GT:AD:DP:GQ:PL	0/0:51,0:51:99:0,111,1800	0/0:51,0:51:99:0,120,1800	1/1:0,31:31:93:1166,93,0	1/1:0,35:35:99:1359,105,0	1/1:0,21:21:63:810,63,0	1/1:0,5:5:15:167,15,0	1/1:0,23:23:69:868,69,0	0/1:32,11:43:99:292,0,934	1/1:0,30:30:90:1150,90,0	1/1:0,23:23:69:839,69,0	1/1:1,43:44:99:1634,122,0	0/1:27,9:36:99:240,0,922	1/1:0,18:18:54:683,54,0	1/1:0,23:23:69:852,69,0	0/0:40,0:40:99:0,99,1514	1/1:0,22:22:66:841,66,0	1/1:0,29:29:87:1067,87,0	1/1:0,20:20:60:763,60,0	0/1:4,7:11:99:226,0,125	0/1:20,16:36:99:507,0,645	1/1:0,13:13:39:427,39,0	1/1:0,19:19:57:718,57,0	0/1:20,6:26:99:144,0,643	1/1:0,9:9:27:351,27,0	1/1:0,21:21:63:798,63,0	1/1:0,11:11:33:421,33,0	0/1:3,7:10:61:238,0,61	1/1:0,15:15:45:562,45,0	1/1:0,11:11:33:400,33,0	0/0:49,0:49:99:0,120,1800	0/1:42,7:49:99:114,0,1318	1/1:0,24:24:72:896,72,0	1/1:0,26:26:78:968,78,0	1/1:0,32:32:96:1187,96,0	1/1:0,18:18:54:685,54,0	0/0:30,0:30:87:0,87,1305	0/0:59,0:59:99:0,120,1800	0/1:35,22:57:99:683,0,1223	1/1:0,35:35:99:1332,105,0	0/0:39,0:39:99:0,104,1710	1/1:1,37:38:74:1342,74,0	1/1:0,27:27:81:1011,81,0	0/0:9,0:9:27:0,27,340	0/0:35,0:35:30:0,30,1103	1/1:0,32:32:96:1224,96,0	1/1:0,20:20:60:769,60,0	1/1:0,18:18:54:691,54,0	1/1:0,24:24:72:810,72,0	0/0:36,0:36:99:0,99,1342	0/0:47,0:47:99:0,119,1800	0/0:34,0:34:99:0,102,1112	0/0:54,0:54:99:0,120,1800	1/1:0,43:43:99:1656,129,0	1/1:0,20:20:60:759,60,0	1/1:0,17:17:51:630,51,0	1/1:0,37:37:99:1436,111,0	1/1:0,33:33:99:1256,99,0	0/0:39,0:39:99:0,102,1475	1/1:0,30:30:90:1139,90,0	0/1:4,6:10:99:196,0,121	1/1:0,31:31:93:1149,93,0	0/1:45,4:49:5:5,0,1467	0/0:52,0:52:10:0,10,1590	0/0:43,0:43:99:0,120,1800	1/1:0,28:28:84:1035,84,0	1/1:0,13:13:39:491,39,0	1/1:0,40:40:99:1499,120,0	1/1:0,30:30:90:1139,90,0	1/1:0,30:30:90:1134,90,0	1/1:0,24:24:72:902,72,0	1/1:0,27:27:81:1011,81,0	1/1:1,27:28:45:961,45,0	0/0:41,0:41:99:0,101,1620
Chr1	21664968	.	T	G	32043.6	.	AC=100;AF=0.685;AN=146;BaseQRankSum=2.94;DP=2574;ExcessHet=0.0000;FS=28.059;InbreedingCoeff=0.6864;MLEAC=100;MLEAF=0.685;MQ=60.00;MQRankSum=0.00;QD=32.83;ReadPosRankSum=1.04;SOR=2.431	GT:AD:DP:GQ:PL	0/0:50,0:50:99:0,120,1800	0/0:38,0:38:99:0,108,1620	1/1:0,16:16:48:653,48,0	1/1:0,17:17:51:676,51,0	1/1:0,22:22:66:896,66,0	1/1:0,5:5:15:209,15,0	1/1:0,10:10:30:417,30,0	0/1:25,7:32:99:195,0,801	1/1:0,22:22:66:897,66,0	1/1:0,16:16:48:651,48,0	1/1:0,21:21:63:856,63,0	0/1:22,5:27:99:126,0,744	1/1:0,19:19:57:783,57,0	1/1:0,13:13:39:523,39,0	0/0:41,0:41:99:0,120,1800	1/1:0,15:15:45:620,45,0	0/1:1,9:10:6:326,0,6	1/1:0,10:10:30:415,30,0	0/1:4,2:6:64:64,0,142	0/1:14,7:21:99:225,0,449	1/1:0,8:8:24:290,24,0	1/1:0,12:12:36:490,36,0	0/1:36,8:44:99:198,0,1010	1/1:0,5:5:15:205,15,0	1/1:0,17:17:51:709,51,0	1/1:0,11:11:33:455,33,0	0/1:1,3:4:28:115,0,28	1/1:0,8:8:24:330,24,0	1/1:0,14:14:42:572,42,0	0/0:47,0:47:99:0,120,1800	0/0:44,2:46:57:0,57,1515	1/1:0,8:8:24:325,24,0	1/1:0,27:27:81:1104,81,0	1/1:0,20:20:60:797,60,0	1/1:0,11:11:33:457,33,0	0/0:14,0:14:42:0,42,533	0/0:33,0:33:99:0,99,1362	0/1:33,12:45:99:366,0,1014	1/1:0,17:17:51:691,51,0	0/0:36,0:36:99:0,102,1436	1/1:0,16:16:48:654,48,0	1/1:0,14:14:42:583,42,0	0/0:12,0:12:36:0,36,380	0/0:28,0:28:43:0,43,906	1/1:0,17:17:51:706,51,0	1/1:0,9:9:27:370,27,0	1/1:0,11:11:33:458,33,0	1/1:0,8:8:24:307,24,0	0/0:34,0:34:99:0,99,1215	0/0:41,0:41:99:0,108,1653	0/0:27,0:27:81:0,81,816	0/0:56,0:56:99:0,120,1800	1/1:0,21:21:63:854,63,0	1/1:0,22:22:66:904,66,0	1/1:1,19:20:24:742,24,0	1/1:0,25:25:75:1009,75,0	1/1:0,23:23:69:959,69,0	0/0:34,0:34:99:0,99,1170	1/1:0,23:23:69:936,69,0	0/1:1,6:7:17:226,0,17	1/1:0,19:19:57:774,57,0	0/1:41,4:45:31:31,0,1242	0/0:37,0:37:71:0,71,1224	0/0:45,0:45:99:0,101,1639	1/1:0,22:22:66:851,66,0	1/1:0,19:19:57:786,57,0	1/1:0,24:24:72:950,72,0	1/1:0,24:24:72:985,72,0	1/1:0,15:15:45:618,45,0	1/1:0,12:12:36:492,36,0	1/1:0,28:28:84:1150,84,0	1/1:0,19:19:57:778,57,0	0/0:36,0:36:99:0,99,1296
Chr1	21665058	.	C	T	145.07	.	AC=2;AF=1.00;AN=2;DP=4;ExcessHet=0.0000;FS=0.000;InbreedingCoeff=0.3369;MLEAC=17;MLEAF=1.00;MQ=60.00;QD=29.11;SOR=0.693	GT:AD:DP:GQ:PL	./.:1,0:1:0:0,0,0	./.:0,0:0:0:0,0,0	./.:0,0:0:0:0,0,0	./.:0,0:0:0:0,0,0	./.:0,0:0:0:0,0,0	./.:0,0:0:0:0,0,0	./.:0,0:0:0:0,0,0	./.:0,0:0:0:0,0,0	./.:0,0:0:0:0,0,0	./.:0,0:0:0:0,0,0	./.:0,0:0:0:0,0,0	./.:0,0:0:0:0,0,0	./.:0,0:0:0:0,0,0	./.:0,0:0:0:0,0,0	./.:0,0:0:0:0,0,0	./.:0,0:0:0:0,0,0	./.:0,0:0:0:0,0,0	./.:0,0:0:0:0,0,0	./.:0,0:0:0:0,0,0	./.:0,0:0:0:0,0,0	./.:0,0:0:0:0,0,0	./.:0,0:0:0:0,0,0	./.:0,0:0:0:0,0,0	./.:0,0:0:0:0,0,0	./.:0,0:0:0:0,0,0	./.:0,0:0:0:0,0,0	./.:0,0:0:0:0,0,0	./.:0,0:0:0:0,0,0	./.:0,0:0:0:0,0,0	./.:0,0:0:0:0,0,0	./.:0,0:0:0:0,0,0	./.:0,0:0:0:0,0,0	./.:0,0:0:0:0,0,0	./.:0,0:0:0:0,0,0	./.:0,0:0:0:0,0,0	./.:1,0:1:0:0,0,0	./.:0,0:0:0:0,0,0	./.:0,0:0:0:0,0,0	./.:0,0:0:0:0,0,0	./.:0,0:0:0:0,0,0	./.:0,0:0:0:0,0,0	./.:0,0:0:0:0,0,0	./.:0,0:0:0:0,0,0	./.:0,0:0:0:0,0,0	./.:0,0:0:0:0,0,0	./.:0,0:0:0:0,0,0	./.:0,0:0:0:0,0,0	./.:0,0:0:0:0,0,0	./.:0,0:0:0:0,0,0	./.:0,0:0:0:0,0,0	./.:0,0:0:0:0,0,0	./.:0,0:0:0:0,0,0	./.:0,0:0:0:0,0,0	./.:0,0:0:0:0,0,0	./.:0,0:0:0:0,0,0	./.:0,0:0:0:0,0,0	./.:0,0:0:0:0,0,0	./.:0,0:0:0:0,0,0	./.:0,0:0:0:0,0,0	./.:0,0:0:0:0,0,0	./.:0,0:0:0:0,0,0	1/1:0,2:2:6:85,6,0	./.:0,0:0:0:0,0,0	./.:0,0:0:0:0,0,0	./.:0,0:0:0:0,0,0	./.:0,0:0:0:0,0,0	./.:0,0:0:0:0,0,0	./.:0,0:0:0:0,0,0	./.:0,0:0:0:0,0,0	./.:0,0:0:0:0,0,0	./.:0,0:0:0:0,0,0	./.:0,0:0:0:0,0,0	./.:0,0:0:0:0,0,0
Chr1	21665166	.	T	C	11680.8	.	AC=91;AF=0.650;AN=140;BaseQRankSum=2.19;DP=1786;ExcessHet=0.0000;FS=40.656;InbreedingCoeff=0.7501;MLEAC=92;MLEAF=0.657;MQ=60.00;MQRankSum=0.00;QD=32.81;ReadPosRankSum=0.874;SOR=1.963	GT:AD:DP:GQ:PL	0/0:49,0:49:99:0,120,1800	0/0:42,0:42:99:0,117,1643	./.:1,0:1:0:0,0,0	1/1:0,15:15:45:628,45,0	1/1:0,3:3:9:122,9,0	./.:1,0:1:0:0,0,0	1/1:0,5:5:15:212,15,0	0/0:38,2:40:35:0,35,1204	1/1:0,8:8:24:334,24,0	1/1:0,5:5:15:196,15,0	1/1:0,6:6:18:250,18,0	0/1:22,5:27:99:130,0,712	1/1:0,12:12:36:488,36,0	1/1:0,5:5:15:204,15,0	0/0:41,0:41:99:0,114,1710	1/1:0,7:7:21:290,21,0	1/1:0,6:6:18:239,18,0	1/1:0,4:4:12:167,12,0	0/0:4,0:4:9:0,9,135	0/0:10,0:10:27:0,27,405	1/1:0,2:2:6:73,6,0	1/1:0,3:3:9:125,9,0	0/1:19,2:21:18:18,0,652	1/1:0,4:4:12:164,12,0	1/1:0,6:6:18:254,18,0	1/1:0,3:3:9:125,9,0	./.:2,0:2:0:0,0,0	1/1:0,2:2:6:82,6,0	1/1:0,3:3:9:122,9,0	0/0:46,0:46:99:0,102,1779	0/0:42,2:44:51:0,51,1519	1/1:0,8:8:24:325,24,0	1/1:0,10:10:30:410,30,0	1/1:0,13:13:39:525,39,0	1/1:0,6:6:18:256,18,0	0/0:15,0:15:42:0,42,630	0/0:36,0:36:99:0,99,1431	0/1:26,4:30:77:77,0,872	1/1:0,3:3:9:120,9,0	0/0:35,0:35:99:0,99,1485	1/1:0,4:4:12:163,12,0	1/1:0,4:4:12:164,12,0	0/0:9,0:9:27:0,27,323	0/0:29,0:29:46:0,46,923	1/1:0,2:2:6:83,6,0	1/1:0,2:2:6:86,6,0	1/1:0,5:5:15:212,15,0	0/1:1,7:8:12:240,0,12	0/0:28,0:28:81:0,81,1016	0/0:39,0:39:99:0,111,1665	0/0:32,0:32:81:0,81,1215	0/0:44,0:44:99:0,101,1577	1/1:0,8:8:24:334,24,0	1/1:0,11:11:33:442,33,0	1/1:0,2:2:6:82,6,0	1/1:0,10:10:30:414,30,0	1/1:0,10:10:30:418,30,0	0/0:34,0:34:99:0,99,1219	1/1:0,3:3:9:123,9,0	0/1:1,4:5:26:151,0,26	1/1:0,10:10:30:410,30,0	0/0:34,0:34:60:0,60,1187	0/0:28,2:30:10:0,10,939	0/0:39,0:39:99:0,99,1353	1/1:0,9:9:27:345,27,0	1/1:0,5:5:15:211,15,0	1/1:0,7:7:21:280,21,0	1/1:0,7:7:21:285,21,0	1/1:0,7:7:21:292,21,0	1/1:0,2:2:6:83,6,0	1/1:0,10:10:30:419,30,0	1/1:0,8:8:24:309,24,0	0/0:35,0:35:99:0,99,1485
Chr1	21665205	.	T	C	10874.5	.	AC=92;AF=0.657;AN=140;BaseQRankSum=-9.210e-01;DP=1732;ExcessHet=0.0000;FS=193.547;InbreedingCoeff=0.7736;MLEAC=95;MLEAF=0.679;MQ=60.00;MQRankSum=0.00;QD=31.34;ReadPosRankSum=1.50;SOR=5.351	GT:AD:DP:GQ:PL	0/0:49,0:49:99:0,120,1800	0/0:39,0:39:99:0,102,1530	1/1:0,9:9:27:356,27,0	1/1:0,7:7:21:250,21,0	1/1:0,4:4:12:160,12,0	./.:0,0:0:0:0,0,0	1/1:0,3:3:9:120,9,0	0/0:29,0:29:47:0,47,1021	1/1:0,6:6:18:238,18,0	1/1:0,6:6:18:236,18,0	1/1:0,8:8:24:317,24,0	0/1:21,2:23:11:11,0,656	1/1:0,4:4:12:160,12,0	1/1:0,5:5:15:198,15,0	0/0:37,0:37:99:0,99,1436	1/1:0,5:5:15:202,15,0	1/1:0,4:4:12:155,12,0	./.:1,0:1:0:0,0,0	0/0:4,0:4:0:0,0,83	0/1:11,2:13:40:40,0,386	1/1:0,7:7:21:231,21,0	1/1:0,2:2:6:80,6,0	0/1:15,4:19:96:96,0,552	1/1:0,3:3:9:118,9,0	1/1:0,6:6:18:240,18,0	1/1:0,5:5:15:199,15,0	0/0:1,0:1:3:0,3,40	1/1:0,3:3:9:120,9,0	1/1:0,8:8:24:314,24,0	0/0:46,0:46:99:0,102,1779	0/0:45,0:45:81:0,81,1612	1/1:0,5:5:15:196,15,0	1/1:0,9:9:27:360,27,0	1/1:0,7:7:21:271,21,0	1/1:0,2:2:6:81,6,0	0/0:10,0:10:30:0,30,402	0/0:36,0:36:99:0,99,1431	0/1:23,7:30:99:196,0,805	1/1:0,11:11:33:437,33,0	0/0:29,0:29:66:0,66,990	1/1:0,5:5:15:194,15,0	1/1:0,10:10:30:401,30,0	0/0:7,0:7:21:0,21,268	0/0:21,0:21:60:0,60,900	1/1:0,6:6:18:239,18,0	1/1:0,7:7:21:274,21,0	1/1:0,9:9:27:353,27,0	1/1:0,4:4:12:152,12,0	0/0:26,0:26:72:0,72,1080	0/0:37,0:37:99:0,102,1530	0/0:29,0:29:81:0,81,1215	0/0:44,0:44:99:0,101,1577	1/1:0,4:4:12:160,12,0	1/1:0,5:5:15:200,15,0	1/1:0,8:8:24:319,24,0	1/1:0,4:4:12:160,12,0	1/1:0,9:9:27:355,27,0	0/0:37,0:37:99:0,105,1575	1/1:0,8:8:24:314,24,0	./.:1,0:1:0:0,0,0	1/1:0,6:6:18:235,18,0	0/0:31,0:31:84:0,84,1260	0/0:29,0:29:47:0,47,1015	0/0:35,0:35:99:0,99,1485	1/1:0,5:5:15:196,15,0	1/1:0,3:3:9:120,9,0	1/1:0,8:8:24:313,24,0	1/1:0,3:3:9:119,9,0	1/1:0,9:9:27:357,27,0	1/1:0,3:3:9:121,9,0	1/1:0,12:12:36:485,36,0	1/1:0,5:5:15:194,15,0	0/0:34,0:34:99:0,102,1217
Chr1	21665315	.	G	GA	88.21	.	AC=1;AF=0.125;AN=8;BaseQRankSum=-9.670e-01;DP=7;ExcessHet=0.0000;FS=0.000;InbreedingCoeff=0.3183;MLEAC=11;MLEAF=1.00;MQ=60.00;MQRankSum=0.00;QD=29.40;ReadPosRankSum=0.967;SOR=0.223	GT:AD:DP:GQ:PL	./.:0,0:0:0:0,0,0	./.:0,0:0:0:0,0,0	./.:0,0:0:0:0,0,0	./.:0,0:0:0:0,0,0	./.:0,0:0:0:0,0,0	./.:0,0:0:0:0,0,0	./.:0,0:0:0:0,0,0	./.:0,0:0:0:0,0,0	./.:0,0:0:0:0,0,0	./.:0,0:0:0:0,0,0	./.:0,0:0:0:0,0,0	./.:0,0:0:0:0,0,0	./.:0,0:0:0:0,0,0	./.:0,0:0:0:0,0,0	./.:0,0:0:0:0,0,0	./.:0,0:0:0:0,0,0	./.:0,0:0:0:0,0,0	./.:0,0:0:0:0,0,0	./.:0,0:0:0:0,0,0	./.:0,0:0:0:0,0,0	./.:0,0:0:0:0,0,0	./.:0,0:0:0:0,0,0	./.:0,0:0:0:0,0,0	./.:0,0:0:0:0,0,0	./.:0,0:0:0:0,0,0	./.:0,0:0:0:0,0,0	./.:0,0:0:0:0,0,0	./.:0,0:0:0:0,0,0	./.:0,0:0:0:0,0,0	0/0:2,0:2:6:0,6,40	./.:0,0:0:0:0,0,0	./.:0,0:0:0:0,0,0	./.:0,0:0:0:0,0,0	./.:0,0:0:0:0,0,0	./.:0,0:0:0:0,0,0	./.:0,0:0:0:0,0,0	0/0:1,0:1:3:0,3,32	./.:0,0:0:0:0,0,0	./.:0,0:0:0:0,0,0	./.:0,0:0:0:0,0,0	./.:0,0:0:0:0,0,0	./.:0,0:0:0:0,0,0	./.:0,0:0:0:0,0,0	./.:0,0:0:0:0,0,0	./.:0,0:0:0:0,0,0	./.:0,0:0:0:0,0,0	./.:0,0:0:0:0,0,0	./.:0,0:0:0:0,0,0	./.:0,0:0:0:0,0,0	./.:0,0:0:0:0,0,0	./.:0,0:0:0:0,0,0	./.:0,0:0:0:0,0,0	./.:0,0:0:0:0,0,0	./.:0,0:0:0:0,0,0	./.:0,0:0:0:0,0,0	./.:0,0:0:0:0,0,0	./.:0,0:0:0:0,0,0	0/1:1,2:3:22:52,0,22	./.:0,0:0:0:0,0,0	./.:0,0:0:0:0,0,0	./.:0,0:0:0:0,0,0	./.:0,0:0:0:0,0,0	0/0:1,0:1:3:0,3,22	./.:0,0:0:0:0,0,0	./.:0,0:0:0:0,0,0	./.:0,0:0:0:0,0,0	./.:0,0:0:0:0,0,0	./.:0,0:0:0:0,0,0	./.:0,0:0:0:0,0,0	./.:0,0:0:0:0,0,0	./.:0,0:0:0:0,0,0	./.:0,0:0:0:0,0,0	./.:0,0:0:0:0,0,0
Chr1	21665541	.	C	CT	11964.9	.	AC=43;AF=0.295;AN=146;BaseQRankSum=-2.000e-01;DP=2010;ExcessHet=0.0000;FS=12.431;InbreedingCoeff=0.5646;MLEAC=43;MLEAF=0.295;MQ=60.00;MQRankSum=0.00;QD=20.99;ReadPosRankSum=0.144;SOR=0.721	GT:AD:DP:GQ:PL	0/0:42,0:42:99:0,105,1768	0/0:40,0:40:99:0,104,1548	0/0:39,0:39:99:0,111,1665	0/0:38,0:38:99:0,105,1575	0/1:18,5:23:99:109,0,574	0/1:3,5:8:83:154,0,83	1/1:0,28:28:84:998,84,0	0/1:29,6:35:99:107,0,930	0/0:35,0:35:99:0,102,1422	1/1:0,19:19:57:677,57,0	0/0:37,0:37:99:0,102,1530	0/1:22,8:30:99:195,0,695	0/0:19,0:19:57:0,57,737	1/1:0,22:22:66:784,66,0	0/0:28,0:28:81:0,81,1029	1/1:0,21:21:63:748,63,0	0/0:31,0:31:93:0,93,1165	1/1:0,21:21:63:749,63,0	0/1:1,2:3:27:62,0,27	0/1:12,8:20:99:225,0,367	1/1:0,13:13:39:463,39,0	1/1:0,15:15:45:535,45,0	0/1:16,6:22:99:148,0,505	1/1:0,12:12:36:419,36,0	0/1:6,16:22:99:504,0,148	1/1:0,11:11:33:392,33,0	0/0:11,0:11:33:0,33,453	1/1:0,11:11:33:392,33,0	1/1:1,15:16:12:499,12,0	0/0:47,0:47:99:0,113,1800	0/0:37,0:37:99:0,99,1434	0/0:23,0:23:60:0,60,871	0/0:40,0:40:99:0,120,1545	0/0:30,0:30:90:0,90,1146	1/1:0,21:21:63:749,63,0	0/0:14,0:14:42:0,42,517	0/0:46,0:46:99:0,101,1777	0/0:45,0:45:99:0,120,1800	0/0:46,0:46:99:0,114,1710	0/0:29,0:29:84:0,84,1042	0/0:17,0:17:51:0,51,649	0/0:28,0:28:81:0,81,1127	0/1:3,2:5:56:56,0,92	0/1:21,6:27:99:132,0,669	0/0:30,0:30:81:0,81,1215	0/0:27,0:27:81:0,81,1104	1/1:0,13:13:39:463,39,0	0/0:33,0:33:90:0,90,1202	0/0:35,0:35:99:0,99,1485	0/0:35,0:35:99:0,102,1530	0/0:25,0:25:72:0,72,1080	0/0:23,0:23:60:0,60,845	0/0:40,0:40:99:0,99,1331	1/1:0,27:27:81:963,81,0	0/0:10,0:10:30:0,30,383	0/0:33,0:33:99:0,99,1294	0/1:29,5:34:76:76,0,922	0/0:23,0:23:63:0,63,945	0/1:5,17:22:99:539,0,112	0/0:15,0:15:45:0,45,581	0/0:34,0:34:99:0,99,1174	0/1:38,8:46:99:147,0,1217	0/0:24,2:26:7:0,7,786	0/0:33,0:33:99:0,99,1208	0/0:35,0:35:99:0,102,1530	0/0:18,0:18:54:0,54,704	1/1:0,23:23:69:820,69,0	0/0:37,0:37:99:0,99,1485	0/0:24,0:24:72:0,72,953	0/0:30,0:30:81:0,81,1215	0/0:23,0:23:63:0,63,945	0/0:26,0:26:78:0,78,1020	0/0:31,0:31:90:0,90,1350
Chr1	21665559	.	C	T	42575.8	.	AC=105;AF=0.719;AN=146;BaseQRankSum=-2.191e+00;DP=2000;ExcessHet=0.0000;FS=7.542;InbreedingCoeff=0.6229;MLEAC=105;MLEAF=0.719;MQ=60.00;MQRankSum=0.00;QD=31.51;ReadPosRankSum=0.290;SOR=0.308	GT:AD:DP:GQ:PL	0/0:42,0:42:99:0,105,1768	0/0:40,0:40:99:0,104,1548	1/1:0,30:30:90:1130,90,0	1/1:0,36:36:99:1364,108,0	1/1:0,23:23:69:875,69,0	1/1:0,7:7:21:266,21,0	1/1:0,22:22:66:824,66,0	0/1:28,6:34:99:119,0,904	1/1:0,38:38:99:1452,114,0	1/1:0,19:19:57:685,57,0	1/1:0,36:36:99:1357,108,0	0/1:20,8:28:99:210,0,757	1/1:0,17:17:51:636,51,0	1/1:0,22:22:66:806,66,0	0/0:26,0:26:78:0,78,966	1/1:0,19:19:57:717,57,0	1/1:0,26:26:78:932,78,0	1/1:0,21:21:63:787,63,0	0/1:1,2:3:34:66,0,34	0/1:11,8:19:99:239,0,402	1/1:0,13:13:39:432,39,0	1/1:0,15:15:45:554,45,0	0/1:15,6:21:99:159,0,513	1/1:0,9:9:27:338,27,0	1/1:0,22:22:66:837,66,0	1/1:0,11:11:33:411,33,0	1/1:0,9:9:27:346,27,0	1/1:0,11:11:33:408,33,0	1/1:0,15:15:45:545,45,0	0/0:47,0:47:99:0,113,1800	0/1:35,6:41:99:102,0,1200	1/1:0,20:20:60:723,60,0	1/1:0,44:44:99:1635,132,0	1/1:0,28:28:84:1038,84,0	1/1:0,21:21:63:757,63,0	0/0:13,0:13:36:0,36,540	0/0:46,0:46:99:0,101,1777	0/1:23,21:44:99:680,0,782	1/1:0,41:41:99:1567,123,0	0/0:28,0:28:72:0,72,1080	1/1:0,12:12:36:443,36,0	1/1:0,24:24:72:891,72,0	0/1:3,2:5:61:61,0,76	0/1:23,5:28:97:97,0,777	1/1:0,19:19:57:727,57,0	1/1:0,23:23:69:890,69,0	1/1:0,13:13:39:491,39,0	1/1:0,28:28:84:965,84,0	0/0:32,0:32:96:0,96,1259	0/0:31,0:31:90:0,90,1350	0/0:24,0:24:63:0,63,945	0/0:25,0:25:40:0,40,849	1/1:0,40:40:99:1516,120,0	1/1:0,27:27:81:1008,81,0	1/1:0,10:10:30:370,30,0	1/1:0,30:30:90:1142,90,0	1/1:0,27:27:81:1024,81,0	0/0:22,0:22:66:0,66,780	1/1:0,21:21:63:781,63,0	0/1:2,13:15:37:447,0,37	1/1:0,33:33:99:1200,99,0	0/1:35,8:43:99:170,0,1294	0/0:25,2:27:10:0,10,893	0/0:32,0:32:58:0,58,1201	1/1:0,28:28:84:1031,84,0	1/1:0,18:18:54:677,54,0	1/1:0,23:23:69:839,69,0	1/1:0,33:33:99:1248,99,0	1/1:0,20:20:60:739,60,0	1/1:0,26:26:78:957,78,0	1/1:0,17:17:51:638,51,0	1/1:0,23:23:69:859,69,0	0/0:32,0:32:81:0,81,1215
Chr1	21665848	.	G	A	10779.9	.	AC=93;AF=0.664;AN=140;BaseQRankSum=-1.327e+00;DP=1818;ExcessHet=0.0000;FS=0.000;InbreedingCoeff=0.7482;MLEAC=95;MLEAF=0.679;MQ=60.00;MQRankSum=0.00;QD=29.21;ReadPosRankSum=2.03;SOR=0.724	GT:AD:DP:GQ:PL	0/0:38,0:38:99:0,102,1440	0/0:36,0:36:99:0,105,1575	1/1:0,7:7:21:267,21,0	1/1:0,9:9:27:350,27,0	1/1:0,3:3:9:114,9,0	./.:0,0:0:0:0,0,0	1/1:0,4:4:12:156,12,0	0/1:26,6:32:99:139,0,860	1/1:0,8:8:24:311,24,0	1/1:0,5:5:15:187,15,0	1/1:0,4:4:12:157,12,0	0/0:23,0:23:29:0,29,851	1/1:0,9:9:27:344,27,0	1/1:0,5:5:15:185,15,0	0/0:35,0:35:99:0,99,1485	1/1:0,6:6:18:232,18,0	1/1:0,6:6:18:223,18,0	1/1:0,4:4:12:156,12,0	0/0:1,0:1:3:0,3,42	0/1:14,3:17:61:61,0,502	1/1:0,3:3:9:100,9,0	1/1:0,3:3:9:116,9,0	0/1:12,4:16:99:104,0,449	./.:1,0:1:0:0,0,0	1/1:0,7:7:21:266,21,0	1/1:0,8:8:24:311,24,0	./.:1,0:1:0:0,0,0	1/1:0,2:2:6:72,6,0	1/1:0,6:6:18:217,18,0	0/0:42,0:42:99:0,104,1800	0/0:36,0:36:99:0,99,1451	1/1:0,7:7:21:257,21,0	1/1:0,11:11:33:417,33,0	1/1:0,5:5:15:184,15,0	1/1:0,7:7:21:275,21,0	0/0:19,0:19:51:0,51,765	0/0:47,0:47:99:0,120,1800	0/1:29,3:32:22:22,0,1011	1/1:0,4:4:12:154,12,0	0/0:32,0:32:81:0,81,1215	1/1:0,6:6:18:229,18,0	1/1:0,10:10:30:383,30,0	0/0:2,0:2:6:0,6,75	0/0:26,0:26:40:0,40,836	1/1:0,6:6:18:238,18,0	1/1:0,2:2:6:76,6,0	1/1:0,3:3:9:111,9,0	1/1:0,4:4:12:136,12,0	0/0:39,0:39:99:0,104,1561	0/0:27,0:27:71:0,71,1013	0/0:32,0:32:90:0,90,1350	0/0:36,0:36:99:0,105,1575	1/1:0,16:16:48:615,48,0	1/1:0,6:6:18:226,18,0	1/1:0,6:6:18:221,18,0	1/1:0,9:9:27:351,27,0	1/1:0,5:5:15:195,15,0	0/0:30,0:30:84:0,84,1260	1/1:0,5:5:15:190,15,0	0/1:3,2:5:60:60,0,110	1/1:0,4:4:12:155,12,0	0/0:38,2:40:44:0,44,1360	0/0:26,0:26:72:0,72,1080	0/0:37,0:37:99:0,101,1354	1/1:0,2:2:6:75,6,0	1/1:0,7:7:21:273,21,0	1/1:0,11:11:33:416,33,0	1/1:0,10:10:30:380,30,0	1/1:0,5:5:15:192,15,0	1/1:0,8:8:24:296,24,0	1/1:0,5:5:15:196,15,0	1/1:0,4:4:12:148,12,0	0/0:35,0:35:90:0,90,1350
Chr1	21665899	.	T	C	23193.5	.	AC=96;AF=0.676;AN=142;BaseQRankSum=-1.534e+00;DP=2342;ExcessHet=0.0000;FS=54.051;InbreedingCoeff=0.7198;MLEAC=99;MLEAF=0.697;MQ=60.00;MQRankSum=0.00;QD=33.13;ReadPosRankSum=0.752;SOR=4.028	GT:AD:DP:GQ:PL	0/0:38,0:38:99:0,102,1440	0/0:36,0:36:99:0,105,1575	1/1:0,20:20:60:787,60,0	1/1:0,15:15:45:594,45,0	1/1:0,16:16:48:629,48,0	./.:1,0:1:0:0,0,0	1/1:0,17:17:51:677,51,0	0/1:23,4:27:80:80,0,833	1/1:0,9:9:27:356,27,0	1/1:0,10:10:30:393,30,0	1/1:0,18:18:54:707,54,0	0/1:25,5:30:99:110,0,936	1/1:0,22:22:66:872,66,0	1/1:0,7:7:21:278,21,0	0/0:33,0:33:99:0,99,1281	1/1:0,11:11:33:439,33,0	1/1:0,16:16:48:607,48,0	1/1:0,15:15:45:597,45,0	0/1:1,2:3:31:69,0,31	0/1:16,6:22:99:163,0,553	1/1:0,6:6:18:188,18,0	1/1:0,14:14:42:543,42,0	0/1:12,6:18:99:183,0,428	./.:1,0:1:0:0,0,0	1/1:0,4:4:12:160,12,0	1/1:0,13:13:39:519,39,0	1/1:0,6:6:18:242,18,0	1/1:0,6:6:18:237,18,0	1/1:0,14:14:42:506,42,0	0/0:42,0:42:99:0,104,1800	0/0:44,0:44:92:0,92,1530	1/1:0,10:10:30:391,30,0	1/1:0,17:17:51:661,51,0	1/1:0,16:16:48:627,48,0	1/1:0,9:9:27:360,27,0	0/0:20,0:20:60:0,60,748	0/0:47,0:47:99:0,120,1800	0/1:23,16:39:99:523,0,794	1/1:0,12:12:36:465,36,0	0/0:30,0:30:90:0,90,1070	1/1:0,5:5:15:193,15,0	1/1:0,20:20:60:792,60,0	0/0:2,0:2:6:0,6,62	0/0:25,0:25:35:0,35,883	1/1:0,15:15:45:595,45,0	1/1:0,8:8:24:315,24,0	1/1:0,9:9:27:360,27,0	1/1:0,12:12:36:440,36,0	0/0:39,0:39:99:0,104,1561	0/0:31,0:31:90:0,90,1173	0/0:25,0:25:72:0,72,779	0/0:43,0:43:99:0,101,1508	1/1:0,14:14:42:550,42,0	1/1:0,8:8:24:317,24,0	1/1:0,14:14:42:548,42,0	1/1:0,20:20:60:798,60,0	1/1:0,8:8:24:317,24,0	0/0:27,0:27:81:0,81,997	1/1:0,11:11:33:429,33,0	0/1:2,2:4:59:59,0,69	0/1:1,7:8:16:246,0,16	0/0:35,0:35:26:0,26,1274	0/0:31,0:31:59:0,59,1072	0/0:37,0:37:99:0,108,1462	1/1:0,13:13:39:516,39,0	1/1:0,11:11:33:436,33,0	1/1:0,8:8:24:318,24,0	1/1:0,20:20:60:787,60,0	1/1:0,17:17:51:669,51,0	1/1:0,13:13:39:514,39,0	1/1:0,13:13:39:511,39,0	1/1:0,7:7:21:247,21,0	0/0:39,0:39:99:0,111,1475
Chr1	21666013	.	T	A	36383.1	.	AC=104;AF=0.712;AN=146;BaseQRankSum=2.19;DP=2426;ExcessHet=0.0000;FS=20.527;InbreedingCoeff=0.6576;MLEAC=104;MLEAF=0.712;MQ=60.00;MQRankSum=0.00;QD=33.88;ReadPosRankSum=1.84;SOR=1.903	GT:AD:DP:GQ:PL	0/0:38,0:38:99:0,102,1440	0/0:36,0:36:99:0,105,1575	1/1:0,30:30:90:1191,90,0	1/1:0,30:30:90:1238,90,0	1/1:0,22:22:66:895,66,0	1/1:0,8:8:24:328,24,0	1/1:0,14:14:42:576,42,0	0/1:26,7:33:99:187,0,868	1/1:0,26:26:78:1041,78,0	1/1:0,20:20:60:786,60,0	1/1:0,24:24:72:975,72,0	0/1:20,7:27:99:209,0,694	1/1:0,14:14:42:560,42,0	1/1:0,7:7:21:275,21,0	0/0:33,0:33:99:0,99,1281	1/1:0,18:18:54:734,54,0	1/1:0,16:16:48:619,48,0	1/1:0,7:7:21:288,21,0	0/1:1,2:3:30:73,0,30	0/1:9,8:17:99:272,0,306	1/1:0,12:12:36:432,36,0	1/1:0,14:14:42:560,42,0	0/1:21,6:27:99:134,0,667	1/1:0,4:4:12:163,12,0	1/1:0,19:19:57:782,57,0	1/1:0,12:12:36:494,36,0	1/1:0,3:3:9:125,9,0	1/1:0,6:6:18:242,18,0	1/1:0,9:9:27:358,27,0	0/0:42,0:42:99:0,104,1800	0/0:41,0:41:82:0,82,1439	1/1:0,15:15:45:589,45,0	1/1:0,30:30:90:1198,90,0	1/1:0,25:25:75:986,75,0	1/1:0,12:12:36:497,36,0	0/0:21,0:21:60:0,60,900	0/0:47,0:47:99:0,120,1800	0/1:21,18:39:99:627,0,733	1/1:0,17:17:51:701,51,0	0/0:26,0:26:73:0,73,1036	1/1:0,22:22:66:867,66,0	1/1:0,22:22:66:897,66,0	0/0:4,0:4:12:0,12,150	0/1:12,4:16:99:117,0,404	1/1:0,29:29:87:1205,87,0	1/1:0,13:13:39:534,39,0	1/1:0,13:13:39:535,39,0	1/1:0,22:22:66:831,66,0	0/0:41,0:41:99:0,114,1710	0/0:35,0:35:99:0,99,1274	0/0:25,0:25:75:0,75,860	0/0:39,0:39:99:0,99,1446	1/1:0,35:35:99:1412,105,0	1/1:0,26:26:78:1035,78,0	1/1:0,14:14:42:558,42,0	1/1:0,26:26:78:1078,78,0	1/1:0,22:22:66:894,66,0	0/0:28,0:28:81:0,81,1215	1/1:0,24:24:72:951,72,0	0/1:3,9:12:82:329,0,82	1/1:0,19:19:57:763,57,0	0/1:28,3:31:29:29,0,951	0/1:21,4:25:82:82,0,702	0/0:40,0:40:99:0,106,1586	1/1:0,15:15:45:592,45,0	1/1:0,18:18:54:739,54,0	1/1:0,20:20:60:802,60,0	1/1:0,26:26:78:1072,78,0	1/1:0,18:18:54:721,54,0	1/1:0,15:15:45:599,45,0	1/1:0,17:17:51:702,51,0	1/1:0,14:14:42:559,42,0	0/0:34,0:34:93:0,93,1395
Chr1	21666293	.	A	G	19381.9	.	AC=96;AF=0.676;AN=142;BaseQRankSum=2.83;DP=1471;ExcessHet=0.0000;FS=53.373;InbreedingCoeff=0.7243;MLEAC=100;MLEAF=0.704;MQ=60.00;MQRankSum=0.00;QD=34.49;ReadPosRankSum=0.131;SOR=4.425	GT:AD:DP:GQ:PL	0/0:32,0:32:90:0,90,1178	0/0:31,0:31:81:0,81,1215	1/1:0,13:13:39:541,39,0	1/1:0,14:14:42:591,42,0	1/1:0,9:9:27:376,27,0	./.:0,0:0:0:0,0,0	1/1:0,5:5:15:209,15,0	0/1:19,4:23:99:104,0,637	1/1:0,11:11:33:455,33,0	1/1:0,5:5:15:200,15,0	1/1:0,15:15:45:620,45,0	0/0:17,0:17:51:0,51,614	1/1:0,11:11:33:455,33,0	1/1:0,9:9:27:363,27,0	0/0:18,0:18:54:0,54,676	1/1:0,9:9:27:381,27,0	1/1:1,9:10:20:346,20,0	1/1:0,12:12:36:503,36,0	0/0:3,0:3:0:0,0,8	0/1:8,3:11:91:91,0,246	1/1:0,2:2:6:71,6,0	1/1:0,9:9:27:376,27,0	0/1:11,4:15:99:118,0,342	1/1:0,2:2:6:85,6,0	1/1:0,9:9:27:377,27,0	1/1:0,5:5:15:202,15,0	./.:1,0:1:0:0,0,0	1/1:0,6:6:18:251,18,0	1/1:0,9:9:27:360,27,0	0/0:22,0:22:60:0,60,900	0/1:28,3:31:31:31,0,882	1/1:0,10:10:30:401,30,0	1/1:0,16:16:48:649,48,0	1/1:0,6:6:18:240,18,0	1/1:0,8:8:24:338,24,0	0/0:7,0:7:21:0,21,262	0/0:25,0:25:70:0,70,1080	0/1:21,8:29:99:251,0,675	1/1:0,8:8:24:336,24,0	0/0:23,0:23:66:0,66,842	1/1:0,14:14:42:563,42,0	1/1:0,10:10:30:411,30,0	0/0:5,0:5:0:0,0,105	0/0:12,0:12:0:0,0,368	1/1:0,7:7:21:293,21,0	1/1:0,12:12:36:513,36,0	1/1:0,8:8:24:336,24,0	1/1:0,9:9:27:332,27,0	0/0:15,0:15:42:0,42,630	0/0:31,0:31:72:0,72,1028	0/0:20,0:20:60:0,60,686	0/0:25,0:25:72:0,72,1080	1/1:0,16:16:48:661,48,0	1/1:0,16:16:48:667,48,0	1/1:0,13:13:39:507,39,0	1/1:0,18:18:54:721,54,0	1/1:0,15:15:45:631,45,0	0/0:27,0:27:75:0,75,1125	1/1:0,7:7:21:288,21,0	0/1:2,2:4:63:71,0,63	1/1:0,11:11:33:445,33,0	0/0:23,0:23:27:0,27,774	0/0:20,0:20:57:0,57,855	0/0:16,0:16:48:0,48,626	1/1:0,14:14:42:559,42,0	1/1:0,13:13:39:549,39,0	1/1:0,11:11:33:449,33,0	1/1:0,8:8:24:337,24,0	1/1:0,4:4:12:167,12,0	1/1:0,9:9:27:376,27,0	1/1:0,12:12:36:502,36,0	1/1:0,9:9:27:377,27,0	0/0:21,0:21:60:0,60,900
Chr1	21666312	.	T	C	16279.4	.	AC=62;AF=1.00;AN=62;DP=718;ExcessHet=0.0000;FS=0.000;InbreedingCoeff=0.4919;MLEAC=133;MLEAF=1.00;MQ=60.00;QD=29.68;SOR=0.931	GT:AD:DP:GQ:PL	1/1:0,24:24:72:955,72,0	1/1:0,22:22:66:888,66,0	./.:0,0:0:0:0,0,0	./.:0,0:0:0:0,0,0	./.:1,0:1:0:0,0,0	./.:1,0:1:0:0,0,0	./.:0,0:0:0:0,0,0	1/1:0,15:15:45:579,45,0	./.:1,0:1:0:0,0,0	./.:1,0:1:0:0,0,0	./.:1,0:1:0:0,0,0	1/1:0,12:12:36:488,36,0	./.:0,0:0:0:0,0,0	./.:1,0:1:0:0,0,0	1/1:0,14:14:42:562,42,0	./.:0,0:0:0:0,0,0	1/1:0,2:2:6:78,6,0	./.:1,0:1:0:0,0,0	1/1:0,2:2:6:81,6,0	1/1:0,6:6:18:243,18,0	./.:0,0:0:0:0,0,0	./.:0,0:0:0:0,0,0	1/1:0,9:9:27:361,27,0	./.:0,0:0:0:0,0,0	./.:0,0:0:0:0,0,0	./.:0,0:0:0:0,0,0	./.:0,0:0:0:0,0,0	./.:0,0:0:0:0,0,0	./.:0,0:0:0:0,0,0	1/1:0,17:17:51:670,51,0	1/1:0,20:20:60:796,60,0	./.:1,0:1:0:0,0,0	./.:0,0:0:0:0,0,0	./.:1,0:1:0:0,0,0	./.:0,0:0:0:0,0,0	1/1:0,5:5:15:206,15,0	1/1:0,19:19:57:765,57,0	1/1:0,15:15:45:606,45,0	./.:1,0:1:0:0,0,0	1/1:0,19:19:57:766,57,0	./.:1,0:1:0:0,0,0	./.:1,0:1:0:0,0,0	1/1:0,4:4:12:161,12,0	1/1:0,10:10:30:402,30,0	./.:1,0:1:0:0,0,0	1/1:0,2:2:6:83,6,0	./.:0,0:0:0:0,0,0	./.:0,0:0:0:0,0,0	1/1:0,7:7:21:284,21,0	1/1:0,20:20:60:799,60,0	1/1:0,18:18:54:657,54,0	1/1:0,22:22:66:823,66,0	./.:1,0:1:0:0,0,0	./.:0,0:0:0:0,0,0	./.:1,0:1:0:0,0,0	1/1:0,2:2:6:81,6,0	1/1:0,2:2:6:79,6,0	1/1:0,22:22:66:893,66,0	./.:1,0:1:0:0,0,0	1/1:0,2:2:6:79,6,0	./.:0,0:0:0:0,0,0	1/1:0,20:20:60:805,60,0	1/1:0,16:16:48:630,48,0	1/1:0,12:12:36:476,36,0	./.:1,0:1:0:0,0,0	./.:1,0:1:0:0,0,0	./.:0,0:0:0:0,0,0	./.:0,0:0:0:0,0,0	./.:0,0:0:0:0,0,0	./.:0,0:0:0:0,0,0	1/1:0,2:2:6:48,6,0	./.:0,0:0:0:0,0,0	1/1:0,19:19:57:764,57,0
Chr1	21666326	.	T	A	7229.34	.	AC=41;AF=0.402;AN=102;BaseQRankSum=1.28;DP=636;ExcessHet=0.0000;FS=5.180;InbreedingCoeff=0.5389;MLEAC=72;MLEAF=0.706;MQ=60.00;MQRankSum=0.00;QD=28.29;ReadPosRankSum=0.126;SOR=1.724	GT:AD:DP:GQ:PL	1/1:0,6:6:18:244,18,0	1/1:0,18:18:54:739,54,0	./.:0,0:0:0:0,0,0	./.:0,0:0:0:0,0,0	0/0:2,0:2:6:0,6,77	0/0:2,0:2:6:0,6,76	./.:0,0:0:0:0,0,0	1/1:0,7:7:21:293,21,0	0/0:1,0:1:3:0,3,20	0/0:1,0:1:3:0,3,36	0/0:1,0:1:3:0,3,33	1/1:0,5:5:15:211,15,0	./.:0,0:0:0:0,0,0	0/0:3,0:3:9:0,9,97	1/1:0,8:8:24:315,24,0	./.:0,0:0:0:0,0,0	0/0:1,0:1:3:0,3,35	0/0:1,0:1:3:0,3,20	0/0:1,0:1:3:0,3,37	./.:1,0:1:0:0,0,0	./.:0,0:0:0:0,0,0	0/0:1,0:1:3:0,3,16	1/1:0,5:5:15:205,15,0	./.:0,0:0:0:0,0,0	./.:0,0:0:0:0,0,0	./.:0,0:0:0:0,0,0	./.:1,0:1:0:0,0,0	./.:0,0:0:0:0,0,0	./.:0,0:0:0:0,0,0	1/1:0,10:10:30:406,30,0	1/1:0,12:12:36:478,36,0	0/0:2,0:2:6:0,6,57	./.:0,0:0:0:0,0,0	0/0:1,0:1:3:0,3,36	./.:0,0:0:0:0,0,0	./.:1,0:1:0:0,0,0	1/1:0,11:11:33:454,33,0	0/1:1,9:10:11:349,0,11	0/0:1,0:1:3:0,3,20	1/1:0,6:6:18:250,18,0	0/0:1,0:1:3:0,3,21	0/0:1,0:1:3:0,3,34	./.:1,0:1:0:0,0,0	1/1:0,3:3:9:123,9,0	0/0:1,0:1:3:0,3,34	0/0:2,0:2:6:0,6,57	0/0:1,0:1:3:0,3,37	0/0:1,0:1:3:0,3,33	1/1:0,12:12:36:496,36,0	1/1:0,12:12:36:460,36,0	1/1:0,6:6:18:210,18,0	1/1:0,9:9:27:333,27,0	0/0:4,0:4:12:0,12,111	./.:0,0:0:0:0,0,0	0/0:1,0:1:3:0,3,32	0/0:2,0:2:6:0,6,73	0/0:2,0:2:6:0,6,75	1/1:0,3:3:9:124,9,0	0/0:2,0:2:6:0,6,61	./.:2,0:2:0:0,0,0	./.:0,0:0:0:0,0,0	1/1:0,7:7:21:269,21,0	1/1:0,3:3:9:118,9,0	1/1:0,18:18:54:710,54,0	0/0:3,0:3:9:0,9,85	0/0:2,0:2:6:0,6,58	0/0:1,0:1:3:0,3,37	0/0:1,0:1:3:0,3,36	./.:0,0:0:0:0,0,0	0/0:1,0:1:3:0,3,16	0/0:2,0:2:6:0,6,59	./.:0,0:0:0:0,0,0	1/1:0,7:7:21:280,21,0
Chr1	21666516	.	A	G	5716.72	.	AC=79;AF=0.617;AN=128;BaseQRankSum=2.42;DP=1275;ExcessHet=0.0000;FS=104.474;InbreedingCoeff=0.6548;MLEAC=83;MLEAF=0.648;MQ=60.00;MQRankSum=0.00;QD=28.87;ReadPosRankSum=0.674;SOR=4.017	GT:AD:DP:GQ:PL	0/0:30,0:30:90:0,90,1139	0/0:35,0:35:99:0,105,1266	1/1:0,4:4:12:165,12,0	1/1:0,4:4:12:169,12,0	1/1:0,3:3:9:124,9,0	./.:0,0:0:0:0,0,0	1/1:0,3:3:9:125,9,0	0/1:18,2:20:23:23,0,554	1/1:0,4:4:12:167,12,0	1/1:0,2:2:6:81,6,0	1/1:0,4:4:12:166,12,0	0/1:14,3:17:75:75,0,477	./.:1,0:1:0:0,0,0	1/1:0,2:2:6:83,6,0	0/0:18,0:18:54:0,54,643	1/1:0,4:4:12:171,12,0	1/1:0,6:6:18:238,18,0	1/1:0,4:4:12:167,12,0	./.:2,0:2:0:0,0,0	0/0:4,0:4:12:0,12,125	./.:1,0:1:0:0,0,0	./.:1,0:1:0:0,0,0	0/0:14,0:14:42:0,42,522	./.:0,0:0:0:0,0,0	1/1:0,2:2:6:84,6,0	1/1:0,3:3:9:126,9,0	0/0:2,0:2:6:0,6,78	1/1:0,2:2:6:83,6,0	1/1:0,8:8:24:320,24,0	0/0:27,0:27:81:0,81,1018	0/0:27,0:27:40:0,40,901	1/1:0,2:2:6:80,6,0	./.:0,0:0:0:0,0,0	1/1:0,4:4:12:160,12,0	1/1:0,3:3:9:126,9,0	0/0:9,0:9:27:0,27,306	0/0:27,0:27:81:0,81,1024	0/1:22,3:25:51:51,0,783	1/1:0,4:4:12:167,12,0	0/0:17,0:17:51:0,51,630	1/1:0,3:3:9:120,9,0	1/1:0,2:2:6:84,6,0	0/0:3,0:3:9:0,9,95	0/0:10,0:10:30:0,30,351	1/1:0,4:4:12:155,12,0	1/1:0,2:2:6:84,6,0	1/1:0,2:2:6:84,6,0	./.:0,0:0:0:0,0,0	0/0:24,0:24:72:0,72,885	0/0:34,0:34:99:0,102,1215	0/0:28,0:28:84:0,84,881	0/0:30,0:30:90:0,90,1054	1/1:0,3:3:9:124,9,0	1/1:0,5:5:15:209,15,0	1/1:0,3:3:9:122,9,0	1/1:0,2:2:6:84,6,0	1/1:0,5:5:15:214,15,0	0/0:18,0:18:54:0,54,691	1/1:0,2:2:6:50,6,0	0/1:2,2:4:65:71,0,65	0/1:1,3:4:26:104,0,26	0/0:20,0:20:26:0,26,676	0/0:18,0:18:54:0,54,656	0/0:31,0:31:93:0,93,1126	1/1:0,5:5:15:199,15,0	1/1:0,4:4:12:169,12,0	1/1:0,3:3:9:122,9,0	1/1:0,3:3:9:125,9,0	./.:1,0:1:0:0,0,0	1/1:0,5:5:15:202,15,0	1/1:0,3:3:9:125,9,0	1/1:0,4:4:12:165,12,0	0/0:14,0:14:42:0,42,511
Chr1	21666567	.	A	G	8978.77	.	AC=80;AF=0.930;AN=86;BaseQRankSum=0.566;DP=638;ExcessHet=0.0276;FS=177.386;InbreedingCoeff=0.4132;MLEAC=128;MLEAF=1.00;MQ=60.00;MQRankSum=0.00;QD=32.10;ReadPosRankSum=-3.100e-02;SOR=10.316	GT:AD:DP:GQ:PL	./.:0,0:0:0:0,0,0	./.:0,0:0:0:0,0,0	1/1:0,4:4:12:162,12,0	1/1:0,9:9:27:360,27,0	1/1:0,2:2:6:83,6,0	./.:0,0:0:0:0,0,0	1/1:0,6:6:18:235,18,0	./.:0,0:0:0:0,0,0	1/1:0,5:5:15:201,15,0	1/1:0,2:2:6:79,6,0	1/1:0,5:5:15:201,15,0	./.:0,0:0:0:0,0,0	1/1:0,5:5:15:167,15,0	1/1:0,6:6:18:197,18,0	./.:0,0:0:0:0,0,0	1/1:0,4:4:12:161,12,0	0/1:1,6:7:17:209,0,17	./.:0,0:0:0:0,0,0	./.:0,0:0:0:0,0,0	0/1:6,3:9:90:90,0,180	./.:0,0:0:0:0,0,0	1/1:0,5:5:15:195,15,0	./.:0,0:0:0:0,0,0	1/1:0,2:2:6:74,6,0	1/1:0,3:3:9:118,9,0	1/1:0,4:4:12:164,12,0	./.:0,0:0:0:0,0,0	1/1:0,2:2:6:74,6,0	1/1:0,2:2:6:79,6,0	./.:0,0:0:0:0,0,0	0/0:38,2:40:46:0,46,1334	1/1:0,7:7:21:270,21,0	1/1:0,3:3:9:112,9,0	1/1:0,4:4:12:158,12,0	1/1:0,2:2:6:84,6,0	./.:0,0:0:0:0,0,0	./.:0,0:0:0:0,0,0	./.:0,0:0:0:0,0,0	1/1:0,9:9:27:365,27,0	./.:0,0:0:0:0,0,0	1/1:0,2:2:6:74,6,0	1/1:0,7:7:21:278,21,0	./.:0,0:0:0:0,0,0	./.:0,0:0:0:0,0,0	./.:0,0:0:0:0,0,0	1/1:0,5:5:15:197,15,0	./.:0,0:0:0:0,0,0	1/1:0,2:2:6:70,6,0	./.:0,0:0:0:0,0,0	./.:0,0:0:0:0,0,0	./.:0,0:0:0:0,0,0	./.:0,0:0:0:0,0,0	1/1:0,3:3:9:121,9,0	1/1:0,8:8:24:320,24,0	0/1:1,7:8:15:251,0,15	1/1:0,8:8:24:331,24,0	1/1:0,11:11:33:432,33,0	./.:0,0:0:0:0,0,0	1/1:0,5:5:15:196,15,0	0/1:5,3:8:95:95,0,146	1/1:0,5:5:15:199,15,0	./.:0,0:0:0:0,0,0	./.:0,0:0:0:0,0,0	./.:0,0:0:0:0,0,0	1/1:0,3:3:9:116,9,0	./.:0,0:0:0:0,0,0	1/1:0,8:8:24:316,24,0	1/1:0,3:3:9:121,9,0	1/1:0,8:8:24:312,24,0	1/1:0,8:8:24:315,24,0	1/1:0,5:5:15:170,15,0	1/1:0,6:6:18:233,18,0	./.:0,0:0:0:0,0,0
Chr1	21666690	.	A	G	32271.5	.	AC=100;AF=0.685;AN=146;BaseQRankSum=-8.170e-01;DP=2198;ExcessHet=0.0000;FS=24.235;InbreedingCoeff=0.6106;MLEAC=101;MLEAF=0.692;MQ=60.00;MQRankSum=0.00;QD=32.70;ReadPosRankSum=0.00;SOR=2.390	GT:AD:DP:GQ:PL	0/0:40,0:40:99:0,107,1620	0/0:41,0:41:99:0,99,1485	1/1:0,17:17:51:673,51,0	1/1:0,21:21:63:834,63,0	1/1:0,11:11:33:440,33,0	1/1:0,6:6:18:241,18,0	1/1:0,14:14:42:567,42,0	0/1:22,5:27:99:121,0,822	1/1:0,26:26:78:1042,78,0	1/1:0,17:17:51:656,51,0	1/1:0,26:26:77:972,77,0	0/1:22,8:30:99:235,0,719	1/1:0,27:27:81:1056,81,0	0/1:1,6:7:19:213,0,19	0/0:34,0:34:99:0,99,1305	1/1:0,16:16:48:632,48,0	0/1:1,11:12:2:382,0,2	1/1:0,12:12:36:477,36,0	0/1:2,3:5:34:102,0,34	0/1:8,9:17:99:308,0,270	1/1:0,7:7:21:248,21,0	1/1:0,15:15:45:586,45,0	0/1:15,6:21:99:173,0,515	1/1:0,7:7:21:268,21,0	1/1:0,12:12:36:474,36,0	1/1:0,9:9:27:370,27,0	0/1:3,6:9:98:212,0,98	1/1:0,6:6:18:233,18,0	1/1:0,9:9:27:348,27,0	0/0:39,0:39:99:0,100,1461	0/0:39,0:39:79:0,79,1429	1/1:0,14:14:42:543,42,0	1/1:0,25:25:75:980,75,0	1/1:0,18:18:54:685,54,0	1/1:0,14:14:42:568,42,0	0/0:11,0:11:27:0,27,405	0/0:40,0:40:99:0,114,1456	0/1:29,16:45:99:494,0,1029	1/1:0,25:25:75:992,75,0	0/0:36,0:36:99:0,99,1413	1/1:0,14:14:42:545,42,0	1/1:0,18:18:54:717,54,0	0/0:4,0:4:12:0,12,126	0/1:19,2:21:19:19,0,642	1/1:0,23:23:69:917,69,0	1/1:0,26:26:78:1008,78,0	1/1:0,11:11:33:453,33,0	1/1:0,13:13:39:457,39,0	0/0:28,0:28:81:0,81,1215	0/0:40,0:40:99:0,99,1420	0/0:32,0:32:90:0,90,1350	0/0:39,0:39:99:0,105,1432	1/1:0,24:24:72:938,72,0	1/1:0,15:15:45:591,45,0	1/1:0,22:22:66:825,66,0	1/1:0,26:26:78:1055,78,0	1/1:0,22:22:66:842,66,0	0/0:24,0:24:72:0,72,865	1/1:0,24:24:72:962,72,0	0/1:4,8:12:99:277,0,128	1/1:0,15:15:45:593,45,0	0/0:36,3:39:1:0,1,1259	0/1:28,4:32:57:57,0,947	0/0:38,0:38:99:0,99,1353	1/1:0,22:22:66:842,66,0	1/1:0,15:15:45:600,45,0	1/1:0,19:19:57:754,57,0	1/1:0,25:25:75:997,75,0	1/1:0,14:14:42:551,42,0	1/1:0,19:19:57:743,57,0	1/1:0,12:12:36:471,36,0	1/1:0,16:16:48:620,48,0	0/0:20,0:20:60:0,60,718
Chr1	21666869	.	T	A	17952.3	.	AC=100;AF=0.694;AN=144;BaseQRankSum=0.435;DP=1739;ExcessHet=0.0000;FS=50.548;InbreedingCoeff=0.6652;MLEAC=103;MLEAF=0.715;MQ=60.00;MQRankSum=0.00;QD=29.87;ReadPosRankSum=-3.100e-02;SOR=3.046	GT:AD:DP:GQ:PL	0/0:40,0:40:99:0,107,1620	0/0:27,0:27:81:0,81,1014	1/1:0,11:11:33:448,33,0	1/1:0,13:13:39:526,39,0	1/1:0,6:6:18:246,18,0	./.:1,0:1:0:0,0,0	1/1:0,7:7:21:281,21,0	0/1:18,6:24:99:169,0,678	1/1:1,17:18:44:690,44,0	1/1:0,9:9:27:356,27,0	1/1:0,17:17:51:696,51,0	0/1:21,3:24:53:53,0,727	1/1:0,12:12:36:483,36,0	1/1:0,7:7:21:271,21,0	0/0:37,0:37:99:0,108,1344	1/1:0,14:14:42:531,42,0	1/1:0,7:7:21:275,21,0	1/1:0,10:10:30:407,30,0	1/1:0,3:3:9:122,9,0	0/1:7,4:11:99:131,0,217	1/1:0,4:4:12:145,12,0	1/1:0,4:4:12:162,12,0	0/1:9,3:12:86:86,0,306	1/1:0,3:3:9:121,9,0	1/1:0,5:5:15:197,15,0	1/1:0,8:8:24:320,24,0	0/0:4,0:4:0:0,0,84	1/1:0,6:6:18:243,18,0	1/1:0,3:3:9:116,9,0	0/0:39,0:39:99:0,100,1461	0/0:35,0:35:25:0,25,1184	1/1:0,8:8:24:311,24,0	1/1:0,11:11:33:438,33,0	1/1:0,12:12:36:473,36,0	1/1:0,5:5:15:203,15,0	0/0:12,0:12:33:0,33,495	0/0:37,0:37:99:0,105,1575	0/1:22,5:27:99:124,0,789	1/1:0,16:16:48:655,48,0	0/0:38,0:38:99:0,99,1485	1/1:0,12:12:36:469,36,0	1/1:0,10:10:30:398,30,0	0/0:1,0:1:3:0,3,36	0/1:16,2:18:27:27,0,509	1/1:0,15:15:45:623,45,0	1/1:0,13:13:39:532,39,0	1/1:0,8:8:24:326,24,0	1/1:0,10:10:30:382,30,0	0/0:21,0:21:60:0,60,765	0/0:33,0:33:90:0,90,1350	0/0:23,0:23:63:0,63,945	0/0:36,0:36:99:0,99,1485	1/1:0,13:13:39:527,39,0	1/1:0,7:7:21:283,21,0	1/1:0,6:6:18:235,18,0	1/1:0,8:8:24:325,24,0	1/1:0,10:10:30:401,30,0	0/0:22,0:22:60:0,60,900	1/1:0,16:16:48:638,48,0	0/0:6,0:6:0:0,0,162	1/1:0,8:8:24:295,24,0	0/1:25,6:31:99:147,0,861	0/1:28,4:32:61:61,0,1024	0/0:24,0:24:60:0,60,900	1/1:0,8:8:24:313,24,0	1/1:0,8:8:24:295,24,0	1/1:0,6:6:18:242,18,0	1/1:0,9:9:27:369,27,0	1/1:0,8:8:24:321,24,0	1/1:0,6:6:18:245,18,0	1/1:0,10:10:30:397,30,0	1/1:0,12:12:36:480,36,0	0/0:18,0:18:54:0,54,695
Chr1	21666885	.	AC	A	37.02	.	AC=6;AF=0.043;AN=138;BaseQRankSum=0.319;DP=1242;ExcessHet=0.4918;FS=1.932;InbreedingCoeff=0.1041;MLEAC=5;MLEAF=0.036;MQ=60.00;MQRankSum=0.00;QD=1.23;ReadPosRankSum=0.00;SOR=0.247	GT:AD:DP:GQ:PL	0/0:40,0:40:99:0,107,1620	0/0:30,0:30:90:0,90,1088	0/0:12,0:12:12:0,12,180	0/1:3,1:4:19:19,0,80	0/0:11,0:11:15:0,15,225	./.:0,0:0:0:0,0,0	0/0:15,0:15:24:0,24,360	0/0:16,0:16:45:0,45,675	0/1:6,1:7:10:10,0,172	./.:0,0:0:0:0,0,0	0/0:21,0:21:18:0,18,270	0/0:27,0:27:72:0,72,1080	0/0:12,0:12:6:0,6,90	0/0:10,0:10:9:0,9,135	0/0:40,0:40:99:0,114,1710	0/0:14,0:14:3:0,3,45	0/0:10,0:10:12:0,12,180	0/0:11,0:11:6:0,6,90	./.:0,0:0:0:0,0,0	0/0:11,0:11:24:0,24,360	0/0:3,0:3:3:0,3,45	0/0:8,0:8:15:0,15,225	0/0:13,0:13:24:0,24,360	./.:0,0:0:0:0,0,0	0/0:4,0:4:6:0,6,90	0/0:9,0:9:6:0,6,90	0/0:3,0:3:9:0,9,129	0/0:8,0:8:9:0,9,135	0/0:6,0:6:9:0,9,135	0/0:39,0:39:99:0,100,1461	0/0:32,0:32:61:0,61,1114	0/0:9,0:9:3:0,3,45	0/0:20,0:20:33:0,33,495	0/0:16,0:16:15:0,15,225	0/0:8,0:8:12:0,12,180	0/0:10,0:10:27:0,27,405	0/0:37,0:37:99:0,105,1575	0/0:29,0:29:72:0,72,1080	0/0:20,0:20:21:0,21,315	0/0:38,0:38:99:0,99,1485	0/0:10,0:10:9:0,9,135	0/0:14,0:14:18:0,18,270	0/0:2,0:2:6:0,6,76	0/0:19,0:19:54:0,54,810	0/0:18,0:18:15:0,15,225	0/0:17,0:17:12:0,12,180	0/0:8,0:8:3:0,3,45	0/1:3,1:4:19:19,0,80	0/0:21,0:21:60:0,60,765	0/0:35,0:35:90:0,90,1350	0/0:22,0:22:60:0,60,703	0/0:33,0:33:90:0,90,1350	0/0:17,0:17:18:0,18,270	0/0:7,0:7:3:0,3,45	0/0:6,0:6:9:0,9,135	0/0:17,0:17:30:0,30,450	0/0:13,0:13:18:0,18,270	0/0:18,0:18:45:0,45,675	0/0:14,0:14:9:0,9,135	0/0:9,0:9:24:0,24,360	0/0:5,0:5:9:0,9,135	0/0:31,0:31:63:0,63,945	0/0:34,0:34:90:0,90,1350	0/0:21,0:21:60:0,60,793	0/1:3,1:4:19:19,0,80	0/0:9,0:9:15:0,15,225	0/0:13,0:13:24:0,24,360	0/1:4,1:5:16:16,0,107	0/0:15,0:15:27:0,27,405	0/1:5,1:6:13:13,0,135	0/0:11,0:11:9:0,9,135	0/0:16,0:16:12:0,12,180	0/0:21,0:21:60:0,60,900
Chr1	21666886	.	C	A,*	7324.27	.	AC=74,6;AF=0.578,0.047;AN=128;BaseQRankSum=-2.500e-01;DP=1596;ExcessHet=0.0000;FS=0.000;InbreedingCoeff=0.7738;MLEAC=82,6;MLEAF=0.641,0.047;MQ=60.00;MQRankSum=0.00;QD=29.30;ReadPosRankSum=-1.260e-01;SOR=0.761	GT:AD:DP:GQ:PL	0/0:40,0,0:40:99:0,107,1620,107,1620,1620	0/0:30,0,0:30:90:0,90,1088,90,1088,1088	1/1:0,4,0:4:12:164,12,0,164,12,164	1/2:0,3,1:4:19:151,30,19,91,0,80	1/1:0,5,0:5:15:203,15,0,203,15,203	./.:0,0,0:0:0:0,0,0,0,0,0	1/1:0,8,0:8:24:325,24,0,325,24,325	0/0:16,0,0:16:45:0,45,675,45,675,675	1/2:0,6,1:7:10:259,31,10,188,0,172	./.:0,0,0:0:0:0,0,0,0,0,0	1/1:0,6,0:6:18:246,18,0,246,18,246	0/1:20,5,0:25:99:119,0,687,179,702,882	1/1:0,2,0:2:6:80,6,0,80,6,80	1/1:0,3,0:3:9:119,9,0,119,9,119	0/0:40,0,0:40:99:0,114,1710,114,1710,1710	./.:1,0,0:1:0:0,0,0,0,0,0	1/1:0,4,0:4:12:155,12,0,155,12,155	1/1:0,2,0:2:6:84,6,0,84,6,84	./.:0,0,0:0:0:0,0,0,0,0,0	0/0:9,0,0:9:0:0,0,222,0,222,222	./.:1,0,0:1:0:0,0,0,0,0,0	1/1:0,5,0:5:15:201,15,0,201,15,201	0/1:7,2,0:9:53:53,0,262,75,268,342	./.:0,0,0:0:0:0,0,0,0,0,0	1/1:0,2,0:2:6:79,6,0,79,6,79	1/1:0,2,0:2:6:83,6,0,83,6,83	0/0:3,0,0:3:9:0,9,129,9,129,129	1/1:0,3,0:3:9:120,9,0,120,9,120	1/1:0,3,0:3:9:118,9,0,118,9,118	0/0:39,0,0:39:99:0,100,1461,100,1461,1461	0/0:30,0,0:30:55:0,55,1113,55,1113,1113	./.:1,0,0:1:0:0,0,0,0,0,0	1/1:0,11,0:11:33:440,33,0,440,33,440	1/1:0,5,0:5:15:201,15,0,201,15,201	1/1:0,4,0:4:12:166,12,0,166,12,166	0/0:10,0,0:10:27:0,27,405,27,405,405	0/0:37,0,0:37:99:0,105,1575,105,1575,1575	0/1:22,3,0:25:51:51,0,778,116,787,903	1/1:0,7,0:7:21:282,21,0,282,21,282	0/0:38,0,0:38:99:0,99,1485,99,1485,1485	1/1:0,3,0:3:9:119,9,0,119,9,119	1/1:0,5,0:5:15:203,15,0,203,15,203	0/0:2,0,0:2:6:0,6,76,6,76,76	0/0:19,0,0:19:54:0,54,810,54,810,810	1/1:0,5,0:5:15:209,15,0,209,15,209	1/1:0,4,0:4:12:161,12,0,161,12,161	./.:1,0,0:1:0:0,0,0,0,0,0	1/2:0,3,1:4:19:137,30,19,89,0,80	0/0:21,0,0:21:60:0,60,765,60,765,765	0/0:35,0,0:35:90:0,90,1350,90,1350,1350	0/0:22,0,0:22:60:0,60,703,60,703,703	0/0:33,0,0:33:90:0,90,1350,90,1350,1350	1/1:0,6,0:6:18:245,18,0,245,18,245	./.:1,0,0:1:0:0,0,0,0,0,0	1/1:0,3,0:3:9:119,9,0,119,9,119	1/1:0,10,0:10:30:416,30,0,416,30,416	1/1:0,6,0:6:18:245,18,0,245,18,245	0/0:18,0,0:18:45:0,45,675,45,675,675	1/1:0,3,0:3:9:121,9,0,121,9,121	0/1:6,2,0:8:56:56,0,220,75,226,300	1/1:0,3,0:3:9:118,9,0,118,9,118	0/0:24,0,0:24:30:0,30,854,30,854,854	0/0:34,0,0:34:90:0,90,1350,90,1350,1350	0/0:21,0,0:21:60:0,60,793,60,793,793	1/2:0,3,1:4:19:146,30,19,90,0,80	1/1:0,5,0:5:15:206,15,0,206,15,206	1/1:0,8,0:8:24:320,24,0,320,24,320	1/2:0,4,1:5:16:192,31,16,121,0,107	1/1:0,9,0:9:27:359,27,0,359,27,359	1/2:0,5,1:6:13:256,33,13,154,0,135	1/1:0,3,0:3:9:124,9,0,124,9,124	1/1:0,4,0:4:12:161,12,0,161,12,161	0/0:21,0,0:21:25:0,25,752,25,752,752
Chr1	21667088	.	A	AT	52.61	.	AC=2;AF=0.014;AN=140;BaseQRankSum=0.674;DP=640;ExcessHet=0.0314;FS=0.000;InbreedingCoeff=0.2485;MLEAC=2;MLEAF=0.014;MQ=60.00;MQRankSum=0.00;QD=4.05;ReadPosRankSum=-9.670e-01;SOR=0.836	GT:AD:DP:GQ:PGT:PID:PL:PS	0/0:5,0:5:15:.:.:0,15,154	0/0:1,0:1:3:.:.:0,3,38	0/0:15,0:15:36:.:.:0,36,540	0/0:4,0:4:12:.:.:0,12,155	0/0:8,0:8:24:.:.:0,24,300	./.:0,0:0:0:.:.:0,0,0	0/0:7,0:7:15:.:.:0,15,225	0/0:9,0:9:24:.:.:0,24,360	0/0:11,0:11:27:.:.:0,27,405	0/0:9,0:9:21:.:.:0,21,315	0/0:11,0:11:30:.:.:0,30,450	0/0:19,0:19:42:.:.:0,42,630	0/0:5,0:5:15:.:.:0,15,173	0/0:9,0:9:24:.:.:0,24,360	0/0:4,0:4:9:.:.:0,9,135	0/0:6,0:6:18:.:.:0,18,231	0/0:14,0:14:36:.:.:0,36,540	0/0:4,0:4:12:.:.:0,12,150	0/0:2,0:2:6:.:.:0,6,60	0/0:8,0:8:21:.:.:0,21,315	0/0:4,0:4:12:.:.:0,12,118	0/0:9,0:9:15:.:.:0,15,225	0/0:9,0:9:21:.:.:0,21,315	./.:0,0:0:0:.:.:0,0,0	0/0:5,0:5:12:.:.:0,12,180	0/0:13,0:13:36:.:.:0,36,540	0/0:1,0:1:3:.:.:0,3,39	0/0:7,0:7:15:.:.:0,15,225	0/0:5,0:5:15:.:.:0,15,182	0/0:21,0:21:60:.:.:0,60,722	0/0:24,0:24:72:.:.:0,72,782	0/0:9,0:9:18:.:.:0,18,270	0/0:17,0:17:42:.:.:0,42,630	0/0:9,0:9:24:.:.:0,24,360	0/0:7,0:7:15:.:.:0,15,225	0/0:5,0:5:12:.:.:0,12,180	0/1:2,2:4:49:.:.:49,0,49	0|1:7,2:9:34:0|1:21667088_A_AT:34,0,230:21667088	0/0:20,0:20:57:.:.:0,57,855	0/0:6,0:6:18:.:.:0,18,233	0/0:6,0:6:15:.:.:0,15,225	0/0:13,0:13:30:.:.:0,30,450	./.:0,0:0:0:.:.:0,0,0	0/0:9,0:9:27:.:.:0,27,318	0/0:9,0:9:24:.:.:0,24,360	0/0:9,0:9:24:.:.:0,24,360	0/0:7,0:7:21:.:.:0,21,271	0/0:7,0:7:18:.:.:0,18,270	0/0:7,0:7:21:.:.:0,21,242	0/0:9,0:9:27:.:.:0,27,341	0/0:6,0:6:18:.:.:0,18,212	0/0:11,0:11:33:.:.:0,33,359	0/0:19,0:19:48:.:.:0,48,720	0/0:11,0:11:27:.:.:0,27,405	0/0:5,0:5:12:.:.:0,12,180	0/0:20,0:20:42:.:.:0,42,630	0/0:17,0:17:39:.:.:0,39,585	0/0:7,0:7:21:.:.:0,21,182	0/0:12,0:12:30:.:.:0,30,450	0/0:4,0:4:12:.:.:0,12,151	0/0:6,0:6:15:.:.:0,15,225	0/0:10,0:10:30:.:.:0,30,352	0/0:4,0:4:12:.:.:0,12,136	0/0:5,0:5:15:.:.:0,15,163	0/0:13,0:13:27:.:.:0,27,405	0/0:6,0:6:12:.:.:0,12,180	0/0:11,0:11:30:.:.:0,30,450	0/0:10,0:10:24:.:.:0,24,360	0/0:7,0:7:18:.:.:0,18,270	0/0:11,0:11:21:.:.:0,21,315	0/0:10,0:10:24:.:.:0,24,360	0/0:7,0:7:21:.:.:0,21,258	0/0:11,0:11:33:.:.:0,33,408
Chr1	21667089	.	T	A	14877	.	AC=94;AF=0.671;AN=140;BaseQRankSum=0.497;DP=712;ExcessHet=0.0000;FS=8.887;InbreedingCoeff=0.6814;MLEAC=101;MLEAF=0.721;MQ=60.00;MQRankSum=0.00;QD=29.71;ReadPosRankSum=0.366;SOR=0.211	GT:AD:DP:GQ:PGT:PID:PL:PS	0/0:5,0:5:15:.:.:0,15,154	0/0:1,0:1:3:.:.:0,3,38	1/1:0,12:12:36:.:.:482,36,0	1/1:0,4:4:12:.:.:163,12,0	1/1:1,7:8:1:.:.:259,1,0	./.:0,0:0:0:.:.:0,0,0	1/1:0,5:5:15:.:.:198,15,0	0/0:8,0:8:0:.:.:0,0,213	1/1:0,10:10:30:.:.:367,30,0	1/1:0,7:7:21:.:.:275,21,0	1/1:0,11:11:33:.:.:437,33,0	0/1:13,3:16:75:.:.:75,0,410	1/1:0,5:5:15:.:.:200,15,0	1/1:0,8:8:24:.:.:317,24,0	0/0:4,0:4:9:.:.:0,9,135	1/1:0,6:6:18:.:.:239,18,0	1/1:0,12:12:36:.:.:456,36,0	1/1:0,4:4:12:.:.:162,12,0	0/0:2,0:2:0:.:.:0,0,3	0/1:2,5:7:62:.:.:177,0,62	1/1:0,4:4:12:.:.:140,12,0	1/1:0,5:5:15:.:.:198,15,0	0/1:6,3:9:86:.:.:86,0,175	./.:0,0:0:0:.:.:0,0,0	1/1:0,4:4:12:.:.:164,12,0	1/1:0,12:12:36:.:.:491,36,0	0/0:1,0:1:3:.:.:0,3,39	1/1:0,5:5:15:.:.:195,15,0	1/1:0,5:5:15:.:.:192,15,0	0/0:21,0:21:28:.:.:0,28,684	0/0:24,0:24:32:.:.:0,32,750	1/1:0,6:6:18:.:.:235,18,0	1/1:0,14:14:42:.:.:553,42,0	1/1:0,8:8:24:.:.:312,24,0	1/1:0,5:5:15:.:.:204,15,0	0/0:5,0:5:9:.:.:0,9,135	0/0:4,0:4:12:.:.:0,12,162	0|1:6,3:9:93:1|0:21667088_A_AT:93,0,227:21667088	1/1:0,19:19:57:.:.:765,57,0	0/0:6,0:6:18:.:.:0,18,233	1/1:0,5:5:15:.:.:196,15,0	1/1:0,9:9:27:.:.:366,27,0	./.:0,0:0:0:.:.:0,0,0	0/1:6,3:9:96:.:.:96,0,185	1/1:0,8:8:24:.:.:331,24,0	1/1:0,8:8:24:.:.:324,24,0	0|1:2,5:7:41:1|0:21667086_T_TA:135,0,41:21667086	1/1:0,6:6:18:.:.:191,18,0	0/0:7,0:7:21:.:.:0,21,242	0/0:9,0:9:27:.:.:0,27,341	0/0:6,0:6:18:.:.:0,18,212	0/0:11,0:11:33:.:.:0,33,359	1/1:0,16:16:48:.:.:641,48,0	1/1:0,9:9:27:.:.:352,27,0	1/1:0,4:4:12:.:.:156,12,0	1/1:0,15:15:45:.:.:595,45,0	1/1:0,15:15:45:.:.:591,45,0	0/0:7,0:7:21:.:.:0,21,182	1/1:0,10:10:30:.:.:398,30,0	1/1:0,4:4:12:.:.:159,12,0	1/1:0,5:5:15:.:.:198,15,0	0/0:10,0:10:30:.:.:0,30,352	0/0:4,0:4:12:.:.:0,12,136	0/0:5,0:5:15:.:.:0,15,163	1/1:0,9:9:27:.:.:350,27,0	1/1:0,4:4:12:.:.:162,12,0	1/1:0,10:10:30:.:.:397,30,0	1/1:0,8:8:24:.:.:327,24,0	1/1:0,6:6:18:.:.:235,18,0	1/1:0,8:8:24:.:.:309,24,0	1/1:0,8:8:24:.:.:323,24,0	1/1:0,7:7:21:.:.:277,21,0	0/0:11,0:11:33:.:.:0,33,408
Chr1	21667221	.	C	CAAAA,CAAAAA,CA	2302.54	.	AC=5,2,2;AF=0.035,0.014,0.014;AN=142;BaseQRankSum=0.431;DP=970;ExcessHet=0.0000;FS=0.000;InbreedingCoeff=0.6712;MLEAC=5,2,2;MLEAF=0.035,0.014,0.014;MQ=60.00;MQRankSum=0.00;QD=28.22;ReadPosRankSum=0.431;SOR=0.264	GT:AD:DP:GQ:PGT:PID:PL:PS	0/0:8,0,0,0:8:21:.:.:0,21,315,21,315,315,21,315,315,315	0/0:3,0,0,0:3:9:.:.:0,9,122,9,122,122,9,122,122,122	0/0:18,0,0,0:18:36:.:.:0,36,540,36,540,540,36,540,540,540	0/0:11,0,0,0:11:27:.:.:0,27,405,27,405,405,27,405,405,405	0/0:14,0,0,0:14:7:.:.:0,7,494,7,494,494,7,494,494,494	0/0:3,0,0,0:3:6:.:.:0,6,90,6,90,90,6,90,90,90	0/0:16,0,0,0:16:27:.:.:0,27,405,27,405,405,27,405,405,405	0/0:12,0,0,0:12:1:.:.:0,1,412,1,412,412,1,412,412,412	0/0:28,0,0,0:28:63:.:.:0,63,945,63,945,945,63,945,945,945	0/0:17,0,0,0:17:39:.:.:0,39,585,39,585,585,39,585,585,585	0/0:16,0,0,0:16:33:.:.:0,33,495,33,495,495,33,495,495,495	0|1:1,2,0,0:3:37:0|1:21667221_C_CAAAA:80,0,37,84,43,127,84,43,127,127:21667221	0/0:12,0,0,0:12:24:.:.:0,24,360,24,360,360,24,360,360,360	0/0:16,0,0,0:16:42:.:.:0,42,630,42,630,630,42,630,630,630	0/0:12,0,0,0:12:24:.:.:0,24,360,24,360,360,24,360,360,360	0/0:22,0,0,0:22:51:.:.:0,51,765,51,765,765,51,765,765,765	0/0:14,0,0,0:14:27:.:.:0,27,405,27,405,405,27,405,405,405	0/0:16,0,0,0:16:36:.:.:0,36,540,36,540,540,36,540,540,540	0/0:1,0,0,0:1:3:.:.:0,3,34,3,34,34,3,34,34,34	0/0:12,0,0,0:12:24:.:.:0,24,360,24,360,360,24,360,360,360	0/0:10,0,0,0:10:27:.:.:0,27,405,27,405,405,27,405,405,405	0/0:6,0,0,0:6:12:.:.:0,12,180,12,180,180,12,180,180,180	0/0:10,0,0,0:10:9:.:.:0,9,346,9,346,346,9,346,346,346	0/0:7,0,0,0:7:21:.:.:0,21,271,21,271,271,21,271,271,271	0/0:8,0,0,0:8:15:.:.:0,15,225,15,225,225,15,225,225,225	0/0:9,0,0,0:9:9:.:.:0,9,135,9,135,135,9,135,135,135	./.:0,0,0,0:0:0:.:.:0,0,0,0,0,0,0,0,0,0	0/0:6,0,0,0:6:12:.:.:0,12,180,12,180,180,12,180,180,180	0/0:11,0,0,0:11:24:.:.:0,24,360,24,360,360,24,360,360,360	1|1:0,14,0,0:14:42:1|1:21667221_C_CAAAA:569,42,0,569,42,569,569,42,569,569:21667221	3|3:0,0,0,12:12:36:1|1:21667221_C_CA:469,469,469,469,469,469,36,36,36,0:21667221	0/0:12,0,0,0:12:18:.:.:0,18,270,18,270,270,18,270,270,270	0/0:24,0,0,0:24:36:.:.:0,36,540,36,540,540,36,540,540,540	0/0:17,0,0,0:17:30:.:.:0,30,450,30,450,450,30,450,450,450	0/0:12,0,0,0:12:27:.:.:0,27,405,27,405,405,27,405,405,405	0/0:3,0,0,0:3:9:.:.:0,9,105,9,105,105,9,105,105,105	0/0:9,0,0,0:9:24:.:.:0,24,360,24,360,360,24,360,360,360	0/0:8,0,0,0:8:15:.:.:0,15,225,15,225,225,15,225,225,225	0/0:25,0,0,0:25:40:.:.:0,40,923,40,923,923,40,923,923,923	0/0:8,0,0,0:8:15:.:.:0,15,225,15,225,225,15,225,225,225	0/0:15,0,0,0:15:33:.:.:0,33,495,33,495,495,33,495,495,495	0/0:15,0,0,0:15:27:.:.:0,27,405,27,405,405,27,405,405,405	0/0:3,0,0,0:3:9:.:.:0,9,122,9,122,122,9,122,122,122	2|2:0,0,12,0:12:36:1|1:21667221_C_CAAAAA:492,493,493,36,36,0,493,493,36,493:21667221	0/0:23,0,0,0:23:45:.:.:0,45,675,45,675,675,45,675,675,675	0/0:21,0,0,0:21:28:.:.:0,28,769,28,769,769,28,769,769,769	0/0:9,0,0,0:9:18:.:.:0,18,270,18,270,270,18,270,270,270	0/0:16,0,0,0:16:13:.:.:0,13,499,13,499,499,13,499,499,499	0/0:7,0,0,0:7:15:.:.:0,15,225,15,225,225,15,225,225,225	0/0:7,0,0,0:7:18:.:.:0,18,270,18,270,270,18,270,270,270	./.:1,0,0,0:1:0:.:.:0,0,0,0,0,0,0,0,0,0	0/0:14,0,0,0:14:10:.:.:0,10,445,10,445,445,10,445,445,445	0/0:26,0,0,0:26:45:.:.:0,45,675,45,675,675,45,675,675,675	0/0:16,0,0,0:16:45:.:.:0,45,675,45,675,675,45,675,675,675	0/0:15,0,0,0:15:39:.:.:0,39,585,39,585,585,39,585,585,585	0/0:24,0,0,0:24:48:.:.:0,48,720,48,720,720,48,720,720,720	0/0:12,0,0,0:12:24:.:.:0,24,360,24,360,360,24,360,360,360	0/0:14,0,0,0:14:33:.:.:0,33,495,33,495,495,33,495,495,495	0/0:27,0,0,0:27:60:.:.:0,60,900,60,900,900,60,900,900,900	0/0:7,0,0,0:7:21:.:.:0,21,263,21,263,263,21,263,263,263	0/0:15,0,0,0:15:33:.:.:0,33,495,33,495,495,33,495,495,495	0/0:16,0,0,0:16:30:.:.:0,30,450,30,450,450,30,450,450,450	0/0:9,0,0,0:9:15:.:.:0,15,225,15,225,225,15,225,225,225	0/0:4,0,0,0:4:12:.:.:0,12,159,12,159,159,12,159,159,159	0/0:19,0,0,0:19:36:.:.:0,36,540,36,540,540,36,540,540,540	0/0:14,0,0,0:14:24:.:.:0,24,360,24,360,360,24,360,360,360	0/0:18,0,0,0:18:42:.:.:0,42,630,42,630,630,42,630,630,630	0/0:15,0,0,0:15:27:.:.:0,27,405,27,405,405,27,405,405,405	0/0:12,0,0,0:12:24:.:.:0,24,360,24,360,360,24,360,360,360	0/0:19,0,0,0:19:51:.:.:0,51,765,51,765,765,51,765,765,765	0/0:17,0,0,0:17:33:.:.:0,33,495,33,495,495,33,495,495,495	0/0:16,0,0,0:16:18:.:.:0,18,270,18,270,270,18,270,270,270	1|1:0,21,0,0:21:63:1|1:21667221_C_CAAAA:832,63,0,832,63,832,832,63,832,832:21667221
Chr1	21667225	.	AC	A	17355.8	.	AC=64;AF=0.500;AN=128;BaseQRankSum=1.59;DP=1050;ExcessHet=0.0000;FS=6.263;InbreedingCoeff=0.7033;MLEAC=81;MLEAF=0.633;MQ=60.00;MQRankSum=0.00;QD=34.57;ReadPosRankSum=0.157;SOR=1.964	GT:AD:DP:GQ:PGT:PID:PL:PS	0/0:15,0:15:24:.:.:0,24,360	0/0:3,0:3:9:.:.:0,9,122	1|1:0,18:18:54:1|1:21667225_AC_A:725,54,0:21667225	1|1:1,16:17:41:1|1:21667225_AC_A:632,41,0:21667225	1|1:0,14:14:42:1|1:21667225_AC_A:566,42,0:21667225	./.:2,0:2:0:.:.:0,0,0	0/0:14,0:14:6:.:.:0,6,90	0|1:11,2:13:41:0|1:21667225_AC_A:41,0,421:21667225	1|1:0,27:27:81:1|1:21667225_AC_A:1072,81,0:21667225	1|1:0,15:15:45:1|1:21667225_AC_A:603,45,0:21667225	1|1:1,14:15:37:1|1:21667225_AC_A:558,37,0:21667225	0|1:3,2:5:65:1|0:21667221_C_CAAAA:65,0,112:21667221	./.:10,0:10:0:.:.:0,0,0	1|1:0,17:17:51:1|1:21667225_AC_A:676,51,0:21667225	0/0:13,0:13:9:.:.:0,9,135	1|1:0,20:20:55:1|1:21667225_AC_A:391,55,0:21667225	./.:9,0:9:0:.:.:0,0,0	1|1:0,14:14:42:1|1:21667225_AC_A:571,42,0:21667225	./.:0,0:0:0:.:.:0,0,0	0/0:12,0:12:6:.:.:0,6,90	1|1:0,9:9:27:1|1:21667225_AC_A:338,27,0:21667225	0/0:6,0:6:3:.:.:0,3,45	0/0:14,0:14:7:.:.:0,7,436	1|1:0,8:8:24:1|1:21667225_AC_A:342,24,0:21667225	1|1:0,8:8:24:1|1:21667225_AC_A:321,24,0:21667225	./.:9,0:9:0:.:.:0,0,0	./.:0,0:0:0:.:.:0,0,0	1|1:0,6:6:18:1|1:21667225_AC_A:245,18,0:21667225	0/0:8,0:8:6:.:.:0,6,90	0/0:14,0:14:21:.:.:0,21,315	0/0:14,0:14:24:.:.:0,24,360	0/0:11,0:11:3:.:.:0,3,45	1|1:0,23:23:69:1|1:21667225_AC_A:866,69,0:21667225	./.:14,0:14:0:.:.:0,0,0	./.:9,0:9:0:.:.:0,0,0	./.:3,0:3:0:.:.:0,0,0	0/0:14,0:14:21:.:.:0,21,315	0/0:9,0:9:6:.:.:0,6,90	1|1:1,27:28:51:1|1:21667225_AC_A:1065,51,0:21667225	0/0:15,0:15:27:.:.:0,27,405	0/0:13,0:13:0:.:.:0,0,371	1|1:1,15:16:16:1|1:21667225_AC_A:452,16,0:21667225	0/0:4,0:4:3:.:.:0,3,45	0/0:14,0:14:24:.:.:0,24,360	1|1:0,20:20:60:1|1:21667225_AC_A:826,60,0:21667225	1|1:2,17:19:10:1|1:21667225_AC_A:470,10,0:21667225	1|1:0,6:6:18:1|1:21667225_AC_A:251,18,0:21667225	1|1:7,7:14:5:1|1:21667225_AC_A:216,5,0:21667225	0/0:13,0:13:18:.:.:0,18,270	0/0:14,0:14:21:.:.:0,21,315	0/0:3,0:3:9:.:.:0,9,105	0/0:15,0:15:12:.:.:0,12,180	1|1:0,18:18:54:1|1:21667225_AC_A:503,54,0:21667225	1|1:0,16:16:48:1|1:21667225_AC_A:381,48,0:21667225	1|1:1,15:16:38:1|1:21667225_AC_A:588,38,0:21667225	0/0:22,0:22:3:.:.:0,3,45	0/0:11,0:11:6:.:.:0,6,90	0/0:12,0:12:3:.:.:0,3,45	1|1:2,19:21:8:1|1:21667225_AC_A:693,8,0:21667225	0/0:7,0:7:0:.:.:0,0,206	1|1:0,14:14:42:1|1:21667225_AC_A:565,42,0:21667225	0/0:17,0:17:9:.:.:0,9,135	0/0:11,0:11:12:.:.:0,12,180	0/0:9,0:9:15:.:.:0,15,225	1|1:0,17:17:51:1|1:21667225_AC_A:665,51,0:21667225	1|1:1,15:16:41:1|1:21667225_AC_A:593,41,0:21667225	0/0:19,0:19:3:.:.:0,3,45	1|1:0,14:14:42:1|1:21667225_AC_A:580,42,0:21667225	0/0:12,0:12:3:.:.:0,3,45	1|1:0,18:18:54:1|1:21667225_AC_A:704,54,0:21667225	1|1:1,7:8:22:1|1:21667225_AC_A:256,22,0:21667225	1|1:1,11:12:10:1|1:21667225_AC_A:401,10,0:21667225	0/0:23,0:23:33:.:.:0,33,495
Chr1	21667226	.	C	A,*	12702.1	.	AC=68,64;AF=0.500,0.471;AN=136;BaseQRankSum=1.47;DP=1128;ExcessHet=0.1967;FS=7.797;InbreedingCoeff=0.3434;MLEAC=72,69;MLEAF=0.529,0.507;MQ=60.00;MQRankSum=0.00;QD=15.14;ReadPosRankSum=0.874;SOR=2.289	GT:AD:DP:GQ:PGT:PID:PL:PS	1/1:0,13,0:13:39:.:.:525,39,0,525,39,525	1/1:0,6,0:6:18:.:.:242,18,0,242,18,242	2|2:0,0,18:18:54:1|1:21667225_AC_A:725,725,725,54,54,0:21667225	2|2:1,0,16:17:41:1|1:21667225_AC_A:632,634,641,41,48,0:21667225	2|2:0,0,14:14:42:1|1:21667225_AC_A:566,566,566,42,42,0:21667225	1/1:0,2,0:2:6:.:.:79,6,0,79,6,79	0/1:2,8,0:10:5:.:.:228,0,5,233,29,262	1|2:0,11,2:13:41:1|0:21667225_AC_A:565,82,41,424,0,421:21667225	2|2:0,0,27:27:81:1|1:21667225_AC_A:1072,1072,1072,81,81,0:21667225	2|2:0,0,15:15:45:1|1:21667225_AC_A:603,603,603,45,45,0:21667225	2|2:1,0,14:15:37:1|1:21667225_AC_A:558,560,565,37,42,0:21667225	1|2:0,2,2:4:65:0|1:21667221_C_CAAAA:523,100,65,110,0,112:21667221	1/1:0,9,0:9:27:.:.:292,27,0,292,27,292	2|2:0,0,17:17:51:1|1:21667225_AC_A:676,676,676,51,51,0:21667225	1/1:0,13,0:13:39:.:.:500,39,0,500,39,500	2|2:0,0,20:20:55:1|1:21667225_AC_A:391,391,391,55,55,0:21667225	1/1:0,7,0:7:21:.:.:269,21,0,269,21,269	2|2:0,0,14:14:42:1|1:21667225_AC_A:571,571,571,42,42,0:21667225	./.:0,0,0:0:0:.:.:0,0,0,0,0,0	1/1:1,8,0:9:18:.:.:316,18,0,318,24,325	2|2:0,0,9:9:27:1|1:21667225_AC_A:338,338,338,27,27,0:21667225	0/1:1,4,0:5:21:.:.:117,0,21,120,33,153	./.:12,0,0:12:0:.:.:0,0,0,0,0,0	2|2:0,0,8:8:24:1|1:21667225_AC_A:342,342,342,24,24,0:21667225	2|2:0,0,8:8:24:1|1:21667225_AC_A:321,321,321,24,24,0:21667225	1/1:0,3,0:3:9:.:.:96,9,0,96,9,96	./.:0,0,0:0:0:.:.:0,0,0,0,0,0	2|2:0,0,6:6:18:1|1:21667225_AC_A:245,245,245,18,18,0:21667225	0/1:1,6,0:7:14:.:.:170,0,14,173,32,205	1|1:0,15,0:15:44:1|1:21667221_C_CAAAA:575,44,0,575,44,575:21667221	1|1:0,12,0:12:36:1|1:21667221_C_CA:469,36,0,469,36,469:21667221	1/1:1,6,0:7:15:.:.:187,15,0,189,18,192	2|2:0,0,23:23:69:1|1:21667225_AC_A:866,866,866,69,69,0:21667225	1/1:0,10,0:10:30:.:.:319,30,0,319,30,319	1/1:0,9,0:9:27:.:.:289,27,0,289,27,289	1/1:0,3,0:3:9:.:.:123,9,0,123,9,123	1/1:0,13,0:13:39:.:.:526,39,0,526,39,526	1/1:0,8,0:8:24:.:.:277,24,0,277,24,277	2|2:1,0,27:28:51:1|1:21667225_AC_A:1065,1068,1099,51,81,0:21667225	1/1:0,15,0:15:45:.:.:591,45,0,591,45,591	1/1:0,8,0:8:24:.:.:317,24,0,317,24,317	2|2:1,0,15:16:16:1|1:21667225_AC_A:452,455,483,16,45,0:21667225	1/1:0,4,0:4:12:.:.:163,12,0,163,12,163	1|1:0,12,0:12:36:1|1:21667221_C_CAAAAA:492,36,0,492,36,493:21667221	2|2:0,0,20:20:60:1|1:21667225_AC_A:826,826,826,60,60,0:21667225	2|2:2,0,17:19:10:1|1:21667225_AC_A:470,475,515,10,51,0:21667225	2|2:0,0,6:6:18:1|1:21667225_AC_A:251,251,251,18,18,0:21667225	2|2:7,0,7:14:5:1|1:21667225_AC_A:216,227,242,5,21,0:21667225	1/1:0,12,0:12:36:.:.:484,36,0,484,36,484	./.:13,0,0:13:0:.:.:0,0,0,0,0,0	1/1:0,3,0:3:9:.:.:105,9,0,105,9,105	./.:11,0,0:11:0:.:.:0,0,0,0,0,0	2|2:0,0,18:18:54:1|1:21667225_AC_A:503,503,503,54,54,0:21667225	2|2:0,0,16:16:48:1|1:21667225_AC_A:381,381,381,48,48,0:21667225	2|2:1,0,15:16:38:1|1:21667225_AC_A:588,590,597,38,45,0:21667225	1/1:1,19,0:20:24:.:.:589,24,0,592,57,625	1/1:0,9,0:9:27:.:.:351,27,0,351,27,351	0|1:4,8,0:12:99:0|1:21667226_C_A:292,0,144,304,168,472:21667226	2|2:2,0,19:21:8:1|1:21667225_AC_A:693,699,748,8,57,0:21667225	1/1:0,5,0:5:15:.:.:190,15,0,190,15,190	2|2:0,0,14:14:42:1|1:21667225_AC_A:565,565,565,42,42,0:21667225	1/1:0,14,0:14:42:.:.:566,42,0,566,42,566	1/1:0,10,0:10:30:.:.:378,30,0,378,30,378	1/1:0,9,0:9:27:.:.:354,27,0,354,27,354	2|2:0,0,17:17:51:1|1:21667225_AC_A:665,665,665,51,51,0:21667225	2|2:1,0,15:16:41:1|1:21667225_AC_A:593,595,599,41,45,0:21667225	1/1:0,13,0:13:39:.:.:510,39,0,510,39,510	2|2:0,0,14:14:42:1|1:21667225_AC_A:580,580,580,42,42,0:21667225	1/1:0,10,0:10:30:.:.:325,30,0,325,30,325	2|2:0,0,18:18:54:1|1:21667225_AC_A:704,704,704,54,54,0:21667225	2|2:1,0,7:8:22:1|1:21667225_AC_A:256,258,259,22,24,0:21667225	2|2:1,0,11:12:10:1|1:21667225_AC_A:401,404,428,10,33,0:21667225	1|1:0,21,0:21:63:1|1:21667221_C_CAAAA:831,63,0,832,63,832:21667221
Chr1	21667237	.	AAAAC	A	491.52	.	AC=5;AF=0.036;AN=138;BaseQRankSum=-5.730e-01;DP=921;ExcessHet=0.0000;FS=17.794;InbreedingCoeff=0.3411;MLEAC=5;MLEAF=0.036;MQ=60.00;MQRankSum=0.00;QD=13.65;ReadPosRankSum=0.496;SOR=1.111	GT:AD:DP:GQ:PGT:PID:PL:PS	0/0:19,0:19:42:.:.:0,42,630	0/0:3,0:3:9:.:.:0,9,109	0/0:18,0:18:6:.:.:0,6,90	0/0:16,0:16:27:.:.:0,27,405	0/0:13,0:13:12:.:.:0,12,180	0/0:3,0:3:3:.:.:0,3,45	0/0:12,0:12:9:.:.:0,9,135	0|1:11,2:13:41:0|1:21667225_AC_A:41,0,421:21667225	0/0:26,0:26:6:.:.:0,6,90	0/0:15,0:15:15:.:.:0,15,225	0/0:14,0:14:12:.:.:0,12,180	0/0:14,0:14:12:.:.:0,12,180	0/0:11,0:11:12:.:.:0,12,180	0/0:16,0:16:9:.:.:0,9,135	0/0:15,0:15:18:.:.:0,18,270	0/0:20,0:20:15:.:.:0,15,225	0/0:11,0:11:12:.:.:0,12,180	0/0:13,0:13:9:.:.:0,9,135	./.:0,0:0:0:.:.:0,0,0	0/0:10,0:10:9:.:.:0,9,135	0/0:9,0:9:6:.:.:0,6,90	0/0:5,0:5:6:.:.:0,6,90	0/0:14,0:14:30:.:.:0,30,450	0/0:8,0:8:15:.:.:0,15,225	0/0:6,0:6:3:.:.:0,3,45	0/0:7,0:7:12:.:.:0,12,180	./.:0,0:0:0:.:.:0,0,0	0/0:6,0:6:3:.:.:0,3,45	0/0:9,0:9:9:.:.:0,9,135	0/0:19,0:19:36:.:.:0,36,540	0/0:15,0:15:33:.:.:0,33,495	0/0:10,0:10:9:.:.:0,9,135	0/0:20,0:20:3:.:.:0,3,45	0/0:12,0:12:9:.:.:0,9,135	0/0:11,0:11:9:.:.:0,9,135	./.:0,0:0:0:.:.:0,0,0	0/0:15,0:15:24:.:.:0,24,360	0/0:12,0:12:21:.:.:0,21,315	0/0:28,0:28:9:.:.:0,9,135	0/0:15,0:15:30:.:.:0,30,450	0/0:12,0:12:12:.:.:0,12,180	0/0:15,0:15:21:.:.:0,21,315	0/0:1,0:1:3:.:.:0,3,42	0/0:16,0:16:36:.:.:0,36,540	0/0:19,0:19:12:.:.:0,12,180	0/0:18,0:18:18:.:.:0,18,270	0/0:6,0:6:6:.:.:0,6,90	1|1:7,8:15:9:1|1:21667225_AC_A:252,9,0:21667225	0/0:10,0:10:30:.:.:0,30,342	0/0:11,0:11:33:.:.:0,33,372	0/0:5,0:5:15:.:.:0,15,168	0/0:9,0:9:27:.:.:0,27,276	0/0:16,0:16:12:.:.:0,12,180	0/0:17,0:17:12:.:.:0,12,180	0/0:15,0:15:6:.:.:0,6,90	0/0:24,0:24:30:.:.:0,30,450	./.:0,0:0:0:.:.:0,0,0	0/0:13,0:13:15:.:.:0,15,225	0/0:19,0:19:6:.:.:0,6,90	0/0:7,0:7:9:.:.:0,9,135	0/0:14,0:14:6:.:.:0,6,90	0/0:6,0:6:18:.:.:0,18,254	0/0:12,0:12:21:.:.:0,21,315	0/0:7,0:7:21:.:.:0,21,260	0/0:16,0:16:12:.:.:0,12,180	0/0:13,0:13:3:.:.:0,3,45	0/0:16,0:16:9:.:.:0,9,135	0/0:14,0:14:3:.:.:0,3,45	0/0:11,0:11:9:.:.:0,9,135	0/0:17,0:17:3:.:.:0,3,45	1|1:1,7:8:22:1|1:21667225_AC_A:257,22,0:21667225	0/0:11,0:11:9:.:.:0,9,135	0/0:15,0:15:45:.:.:0,45,582
Chr1	21667238	.	AAAC	A,*	357.62	.	AC=2,5;AF=0.014,0.036;AN=138;DP=931;ExcessHet=0.0000;FS=6.175;InbreedingCoeff=0.4189;MLEAC=2,5;MLEAF=0.014,0.036;MQ=60.00;QD=6.39;SOR=0.223	GT:AD:DP:GQ:PGT:PID:PL:PS	0/0:19,0,0:19:42:.:.:0,42,630,42,630,630	0/0:3,0,0:3:9:.:.:0,9,109,9,109,109	0/0:18,0,0:18:6:.:.:0,6,90,6,90,90	0/0:16,0,0:16:27:.:.:0,27,405,27,405,405	0/0:13,0,0:13:12:.:.:0,12,180,12,180,180	0/0:3,0,0:3:3:.:.:0,3,45,3,45,45	0/0:12,0,0:12:9:.:.:0,9,135,9,135,135	0|2:11,0,2:13:41:0|1:21667225_AC_A:41,74,501,0,427,421:21667225	0/0:26,0,0:26:6:.:.:0,6,90,6,90,90	0/0:15,0,0:15:15:.:.:0,15,225,15,225,225	0/0:14,0,0:14:12:.:.:0,12,180,12,180,180	0/0:14,0,0:14:12:.:.:0,12,180,12,180,180	0/0:11,0,0:11:12:.:.:0,12,180,12,180,180	0/0:16,0,0:16:9:.:.:0,9,135,9,135,135	0/0:15,0,0:15:18:.:.:0,18,270,18,270,270	1|1:0,20,0:20:56:1|1:21667225_AC_A:392,56,0,392,56,392:21667225	0/0:11,0,0:11:12:.:.:0,12,180,12,180,180	0/0:13,0,0:13:9:.:.:0,9,135,9,135,135	./.:0,0,0:0:0:.:.:0,0,0,0,0,0	0/0:10,0,0:10:9:.:.:0,9,135,9,135,135	0/0:9,0,0:9:6:.:.:0,6,90,6,90,90	0/0:5,0,0:5:6:.:.:0,6,90,6,90,90	0/0:14,0,0:14:30:.:.:0,30,450,30,450,450	0/0:8,0,0:8:15:.:.:0,15,225,15,225,225	0/0:6,0,0:6:3:.:.:0,3,45,3,45,45	0/0:7,0,0:7:12:.:.:0,12,180,12,180,180	./.:0,0,0:0:0:.:.:0,0,0,0,0,0	0/0:6,0,0:6:3:.:.:0,3,45,3,45,45	0/0:9,0,0:9:9:.:.:0,9,135,9,135,135	0/0:19,0,0:19:36:.:.:0,36,540,36,540,540	0/0:15,0,0:15:30:.:.:0,30,450,30,450,450	0/0:10,0,0:10:9:.:.:0,9,135,9,135,135	0/0:20,0,0:20:3:.:.:0,3,45,3,45,45	0/0:12,0,0:12:9:.:.:0,9,135,9,135,135	0/0:11,0,0:11:9:.:.:0,9,135,9,135,135	./.:0,0,0:0:0:.:.:0,0,0,0,0,0	0/0:15,0,0:15:24:.:.:0,24,360,24,360,360	0/0:12,0,0:12:21:.:.:0,21,315,21,315,315	0/0:28,0,0:28:9:.:.:0,9,135,9,135,135	0/0:15,0,0:15:30:.:.:0,30,450,30,450,450	0/0:12,0,0:12:12:.:.:0,12,180,12,180,180	0/0:15,0,0:15:21:.:.:0,21,315,21,315,315	0/0:1,0,0:1:3:.:.:0,3,42,3,42,42	0/0:16,0,0:16:36:.:.:0,36,540,36,540,540	0/0:19,0,0:19:12:.:.:0,12,180,12,180,180	0/0:18,0,0:18:18:.:.:0,18,270,18,270,270	0/0:6,0,0:6:6:.:.:0,6,90,6,90,90	2|2:7,0,8:15:9:1|1:21667225_AC_A:252,262,278,9,24,0:21667225	0/0:10,0,0:10:30:.:.:0,30,342,30,342,342	0/0:11,0,0:11:33:.:.:0,33,372,33,372,372	0/0:5,0,0:5:15:.:.:0,15,168,15,168,168	0/0:9,0,0:9:27:.:.:0,27,276,27,276,276	0/0:16,0,0:16:12:.:.:0,12,180,12,180,180	0/0:17,0,0:17:12:.:.:0,12,180,12,180,180	0/0:15,0,0:15:6:.:.:0,6,90,6,90,90	0/0:24,0,0:24:30:.:.:0,30,450,30,450,450	./.:0,0,0:0:0:.:.:0,0,0,0,0,0	0/0:13,0,0:13:15:.:.:0,15,225,15,225,225	0/0:19,0,0:19:6:.:.:0,6,90,6,90,90	0/0:7,0,0:7:9:.:.:0,9,135,9,135,135	0/0:14,0,0:14:6:.:.:0,6,90,6,90,90	0/0:6,0,0:6:18:.:.:0,18,254,18,254,254	0/0:12,0,0:12:21:.:.:0,21,315,21,315,315	0/0:7,0,0:7:21:.:.:0,21,260,21,260,260	0/0:16,0,0:16:12:.:.:0,12,180,12,180,180	0/0:13,0,0:13:3:.:.:0,3,45,3,45,45	0/0:16,0,0:16:9:.:.:0,9,135,9,135,135	0/0:14,0,0:14:3:.:.:0,3,45,3,45,45	0/0:11,0,0:11:9:.:.:0,9,135,9,135,135	0/0:17,0,0:17:3:.:.:0,3,45,3,45,45	2|2:1,0,7:8:22:1|1:21667225_AC_A:257,258,259,22,24,0:21667225	0/0:11,0,0:11:9:.:.:0,9,135,9,135,135	0/0:15,0,0:15:45:.:.:0,45,582,45,582,582
Chr1	21667239	.	AAC	A,*	1193.36	.	AC=6,7;AF=0.043,0.051;AN=138;BaseQRankSum=1.32;DP=945;ExcessHet=0.0000;FS=0.000;InbreedingCoeff=0.5482;MLEAC=6,7;MLEAF=0.043,0.051;MQ=60.00;MQRankSum=0.00;QD=11.47;ReadPosRankSum=1.52;SOR=0.608	GT:AD:DP:GQ:PGT:PID:PL:PS	0/0:19,0,0:19:42:.:.:0,42,630,42,630,630	0/0:3,0,0:3:9:.:.:0,9,109,9,109,109	0/0:18,0,0:18:6:.:.:0,6,90,6,90,90	0/0:16,0,0:16:27:.:.:0,27,405,27,405,405	0/0:13,0,0:13:12:.:.:0,12,180,12,180,180	0/0:3,0,0:3:3:.:.:0,3,45,3,45,45	0/0:12,0,0:12:9:.:.:0,9,135,9,135,135	0|2:11,0,2:13:41:0|1:21667225_AC_A:41,74,501,0,427,421:21667225	0/0:26,0,0:26:6:.:.:0,6,90,6,90,90	0/0:15,0,0:15:15:.:.:0,15,225,15,225,225	0/0:14,0,0:14:12:.:.:0,12,180,12,180,180	0/0:14,0,0:14:12:.:.:0,12,180,12,180,180	0/0:11,0,0:11:12:.:.:0,12,180,12,180,180	0/0:16,0,0:16:9:.:.:0,9,135,9,135,135	0/0:6,0,0:6:15:.:.:0,15,225,15,225,225	2|2:0,0,20:20:56:1|1:21667225_AC_A:392,392,392,56,56,0:21667225	0/0:11,0,0:11:12:.:.:0,12,180,12,180,180	0/0:13,0,0:13:9:.:.:0,9,135,9,135,135	./.:0,0,0:0:0:.:.:0,0,0,0,0,0	0/0:10,0,0:10:9:.:.:0,9,135,9,135,135	0/0:9,0,0:9:6:.:.:0,6,90,6,90,90	0/0:5,0,0:5:6:.:.:0,6,90,6,90,90	0/0:14,0,0:14:30:.:.:0,30,450,30,450,450	0/0:8,0,0:8:15:.:.:0,15,225,15,225,225	0/0:6,0,0:6:3:.:.:0,3,45,3,45,45	0/0:7,0,0:7:12:.:.:0,12,180,12,180,180	./.:0,0,0:0:0:.:.:0,0,0,0,0,0	0/0:6,0,0:6:3:.:.:0,3,45,3,45,45	0/0:9,0,0:9:9:.:.:0,9,135,9,135,135	0/0:19,0,0:19:36:.:.:0,36,540,36,540,540	0/0:15,0,0:15:27:.:.:0,27,405,27,405,405	0/0:10,0,0:10:9:.:.:0,9,135,9,135,135	0/0:20,0,0:20:3:.:.:0,3,45,3,45,45	0/0:12,0,0:12:9:.:.:0,9,135,9,135,135	0/0:11,0,0:11:9:.:.:0,9,135,9,135,135	./.:0,0,0:0:0:.:.:0,0,0,0,0,0	0/0:15,0,0:15:24:.:.:0,24,360,24,360,360	0/0:12,0,0:12:21:.:.:0,21,315,21,315,315	0/0:28,0,0:28:9:.:.:0,9,135,9,135,135	0/0:15,0,0:15:27:.:.:0,27,405,27,405,405	0/0:12,0,0:12:12:.:.:0,12,180,12,180,180	1|1:1,14,0:15:14:1|1:21667225_AC_A:417,14,0,420,42,448:21667225	0/0:1,0,0:1:3:.:.:0,3,42,3,42,42	0/0:12,0,0:12:33:.:.:0,33,495,33,495,495	0/0:19,0,0:19:12:.:.:0,12,180,12,180,180	0/0:18,0,0:18:18:.:.:0,18,270,18,270,270	0/0:6,0,0:6:6:.:.:0,6,90,6,90,90	2|2:7,0,8:15:9:1|1:21667225_AC_A:252,262,278,9,24,0:21667225	0/0:10,0,0:10:30:.:.:0,30,342,30,342,342	0/0:11,0,0:11:33:.:.:0,33,372,33,372,372	0/0:5,0,0:5:15:.:.:0,15,168,15,168,168	0/0:9,0,0:9:27:.:.:0,27,276,27,276,276	1|1:0,16,0:16:48:1|1:21667225_AC_A:432,48,0,432,48,432:21667225	1|1:0,17,0:17:51:1|1:21667225_AC_A:417,51,0,417,51,417:21667225	0/0:15,0,0:15:6:.:.:0,6,90,6,90,90	0/0:24,0,0:24:30:.:.:0,30,450,30,450,450	./.:0,0,0:0:0:.:.:0,0,0,0,0,0	0/0:13,0,0:13:15:.:.:0,15,225,15,225,225	0/0:19,0,0:19:6:.:.:0,6,90,6,90,90	0/0:7,0,0:7:9:.:.:0,9,135,9,135,135	0/0:14,0,0:14:6:.:.:0,6,90,6,90,90	0/0:6,0,0:6:18:.:.:0,18,254,18,254,254	0/0:11,0,0:11:18:.:.:0,18,270,18,270,270	0/0:7,0,0:7:21:.:.:0,21,260,21,260,260	0/0:16,0,0:16:12:.:.:0,12,180,12,180,180	0/0:13,0,0:13:3:.:.:0,3,45,3,45,45	0/0:16,0,0:16:9:.:.:0,9,135,9,135,135	0/0:14,0,0:14:3:.:.:0,3,45,3,45,45	0/0:11,0,0:11:9:.:.:0,9,135,9,135,135	0/0:17,0,0:17:3:.:.:0,3,45,3,45,45	2|2:1,0,7:8:22:1|1:21667225_AC_A:257,258,259,22,24,0:21667225	0/0:11,0,0:11:9:.:.:0,9,135,9,135,135	0/0:15,0,0:15:45:.:.:0,45,582,45,582,582
Chr1	21667240	.	AC	A,*	3307.46	.	AC=14,13;AF=0.101,0.094;AN=138;BaseQRankSum=0.255;DP=984;ExcessHet=0.0000;FS=3.774;InbreedingCoeff=0.6948;MLEAC=16,14;MLEAF=0.116,0.101;MQ=60.00;MQRankSum=0.00;QD=17.50;ReadPosRankSum=-1.392e+00;SOR=1.245	GT:AD:DP:GQ:PGT:PID:PL:PS	0/0:19,0,0:19:42:.:.:0,42,630,42,630,630	0/0:3,0,0:3:9:.:.:0,9,109,9,109,109	0/0:18,0,0:18:6:.:.:0,6,90,6,90,90	1|1:1,15,0:16:38:1|1:21667225_AC_A:597,38,0,599,45,606:21667225	1|1:0,13,0:13:39:1|1:21667225_AC_A:530,39,0,530,39,530:21667225	0/0:3,0,0:3:3:.:.:0,3,45,3,45,45	0/0:12,0,0:12:9:.:.:0,9,135,9,135,135	0|2:11,0,2:13:41:0|1:21667225_AC_A:41,74,501,0,427,421:21667225	0/0:26,0,0:26:6:.:.:0,6,90,6,90,90	1|1:0,15,0:15:45:1|1:21667225_AC_A:604,45,0,604,45,604:21667225	1|1:0,14,0:14:42:1|1:21667225_AC_A:565,42,0,565,42,565:21667225	0/0:14,0,0:14:12:.:.:0,12,180,12,180,180	0/0:11,0,0:11:12:.:.:0,12,180,12,180,180	0/0:16,0,0:16:9:.:.:0,9,135,9,135,135	0/0:6,0,0:6:15:.:.:0,15,225,15,225,225	2|2:0,0,20:20:56:1|1:21667225_AC_A:392,392,392,56,56,0:21667225	0/0:11,0,0:11:12:.:.:0,12,180,12,180,180	1|1:0,13,0:13:39:1|1:21667225_AC_A:535,39,0,535,39,535:21667225	./.:0,0,0:0:0:.:.:0,0,0,0,0,0	0/0:10,0,0:10:9:.:.:0,9,135,9,135,135	0/0:9,0,0:9:6:.:.:0,6,90,6,90,90	0/0:5,0,0:5:6:.:.:0,6,90,6,90,90	0/0:14,0,0:14:30:.:.:0,30,450,30,450,450	1|1:0,8,0:8:24:1|1:21667225_AC_A:342,24,0,342,24,342:21667225	0/0:6,0,0:6:3:.:.:0,3,45,3,45,45	0/0:7,0,0:7:12:.:.:0,12,180,12,180,180	./.:0,0,0:0:0:.:.:0,0,0,0,0,0	0/0:6,0,0:6:3:.:.:0,3,45,3,45,45	0/0:9,0,0:9:9:.:.:0,9,135,9,135,135	0/0:19,0,0:19:36:.:.:0,36,540,36,540,540	0/0:15,0,0:15:27:.:.:0,27,405,27,405,405	0/0:10,0,0:10:9:.:.:0,9,135,9,135,135	0/0:20,0,0:20:3:.:.:0,3,45,3,45,45	0/0:12,0,0:12:9:.:.:0,9,135,9,135,135	0/0:11,0,0:11:9:.:.:0,9,135,9,135,135	./.:0,0,0:0:0:.:.:0,0,0,0,0,0	0/0:15,0,0:15:24:.:.:0,24,360,24,360,360	0/0:12,0,0:12:21:.:.:0,21,315,21,315,315	0/0:28,0,0:28:9:.:.:0,9,135,9,135,135	0/0:15,0,0:15:27:.:.:0,27,405,27,405,405	0/0:12,0,0:12:12:.:.:0,12,180,12,180,180	2|2:1,0,14:15:14:1|1:21667225_AC_A:417,420,448,14,42,0:21667225	0/0:1,0,0:1:3:.:.:0,3,42,3,42,42	0/0:12,0,0:12:33:.:.:0,33,495,33,495,495	0/0:19,0,0:19:12:.:.:0,12,180,12,180,180	0/0:18,0,0:18:18:.:.:0,18,270,18,270,270	1|1:0,6,0:6:18:1|1:21667225_AC_A:251,18,0,251,18,251:21667225	2|2:7,0,8:15:9:1|1:21667225_AC_A:252,262,278,9,24,0:21667225	0/0:10,0,0:10:30:.:.:0,30,342,30,342,342	0/0:11,0,0:11:33:.:.:0,33,372,33,372,372	0/0:5,0,0:5:15:.:.:0,15,168,15,168,168	0/0:9,0,0:9:27:.:.:0,27,276,27,276,276	2|2:0,0,16:16:48:1|1:21667225_AC_A:432,432,432,48,48,0:21667225	2|2:0,0,17:17:51:1|1:21667225_AC_A:417,417,417,51,51,0:21667225	0/0:15,0,0:15:6:.:.:0,6,90,6,90,90	0/0:24,0,0:24:30:.:.:0,30,450,30,450,450	./.:0,0,0:0:0:.:.:0,0,0,0,0,0	0/0:13,0,0:13:15:.:.:0,15,225,15,225,225	0/0:19,0,0:19:6:.:.:0,6,90,6,90,90	0/0:7,0,0:7:9:.:.:0,9,135,9,135,135	0/0:14,0,0:14:6:.:.:0,6,90,6,90,90	0/0:6,0,0:6:18:.:.:0,18,254,18,254,254	0/0:11,0,0:11:18:.:.:0,18,270,18,270,270	0/0:7,0,0:7:21:.:.:0,21,260,21,260,260	0/0:16,0,0:16:12:.:.:0,12,180,12,180,180	0/0:13,0,0:13:3:.:.:0,3,45,3,45,45	0/0:16,0,0:16:9:.:.:0,9,135,9,135,135	0/0:14,0,0:14:3:.:.:0,3,45,3,45,45	0/0:11,0,0:11:9:.:.:0,9,135,9,135,135	0/0:17,0,0:17:3:.:.:0,3,45,3,45,45	2|2:1,0,7:8:22:1|1:21667225_AC_A:257,258,259,22,24,0:21667225	0/0:11,0,0:11:9:.:.:0,9,135,9,135,135	0/0:15,0,0:15:45:.:.:0,45,582,45,582,582
Chr1	21667241	.	C	A,*	12889.4	.	AC=59,27;AF=0.461,0.211;AN=128;BaseQRankSum=1.15;DP=1118;ExcessHet=0.0000;FS=13.449;InbreedingCoeff=0.6750;MLEAC=67,33;MLEAF=0.523,0.258;MQ=60.00;MQRankSum=0.00;QD=23.78;ReadPosRankSum=0.319;SOR=2.488	GT:AD:DP:GQ:PGT:PID:PL:PS	0/0:14,0,0:14:39:.:.:0,39,585,39,585,585	0/0:3,0,0:3:9:.:.:0,9,109,9,109,109	1|1:0,18,0:18:54:1|1:21667225_AC_A:726,54,0,726,54,726:21667225	2|2:1,0,15:16:38:1|1:21667225_AC_A:597,599,606,38,45,0:21667225	2|2:0,0,13:13:39:1|1:21667225_AC_A:530,530,530,39,39,0:21667225	./.:1,0,0:1:0:.:.:0,0,0,0,0,0	1/1:1,3,0:4:2:.:.:94,2,0,97,9,104	0|2:11,0,2:13:41:0|1:21667225_AC_A:41,74,501,0,427,421:21667225	1|1:0,26,0:26:78:1|1:21667225_AC_A:1037,78,0,1037,78,1037:21667225	2|2:0,0,15:15:45:1|1:21667225_AC_A:604,604,604,45,45,0:21667225	2|2:0,0,14:14:42:1|1:21667225_AC_A:565,565,565,42,42,0:21667225	0|1:3,2,0:5:65:1|0:21667221_C_CAAAA:65,0,112,74,118,193:21667221	1/1:1,3,0:4:2:.:.:94,2,0,96,9,103	1|1:0,16,0:16:48:1|1:21667225_AC_A:640,48,0,640,48,640:21667225	0/0:6,0,0:6:15:.:.:0,15,225,15,225,225	2|2:0,0,20:20:56:1|1:21667225_AC_A:392,392,392,56,56,0:21667225	./.:4,0,0:4:0:.:.:0,0,0,0,0,0	2|2:0,0,13:13:39:1|1:21667225_AC_A:535,535,535,39,39,0:21667225	./.:0,0,0:0:0:.:.:0,0,0,0,0,0	0/0:3,0,0:3:0:.:.:0,0,43,0,43,43	1|1:0,9,0:9:27:1|1:21667225_AC_A:338,27,0,338,27,338:21667225	1/1:0,2,0:2:6:.:.:69,6,0,69,6,69	0/0:11,0,0:11:0:.:.:0,0,70,0,70,70	2|2:0,0,8:8:24:1|1:21667225_AC_A:342,342,342,24,24,0:21667225	1|1:0,6,0:6:18:1|1:21667225_AC_A:248,18,0,248,18,248:21667225	1/1:0,4,0:4:12:.:.:138,12,0,138,12,138	./.:0,0,0:0:0:.:.:0,0,0,0,0,0	1|1:0,6,0:6:18:1|1:21667225_AC_A:245,18,0,245,18,245:21667225	1/1:0,3,0:3:9:.:.:107,9,0,107,9,107	0/0:13,0,0:13:0:.:.:0,0,443,0,443,443	0/0:11,0,0:11:0:.:.:0,0,266,0,266,266	1/1:0,3,0:3:9:.:.:102,9,0,102,9,102	1|1:0,20,0:20:60:1|1:21667225_AC_A:759,60,0,759,60,759:21667225	1/1:0,3,0:3:9:.:.:103,9,0,103,9,103	1/1:0,2,0:2:6:.:.:70,6,0,70,6,70	./.:0,0,0:0:0:.:.:0,0,0,0,0,0	0/0:8,0,0:8:2:.:.:0,2,271,2,271,271	0/1:3,4,0:7:92:.:.:118,0,92,127,104,231	1|1:1,27,0:28:51:1|1:21667225_AC_A:1065,51,0,1068,81,1099:21667225	0/0:11,0,0:11:30:.:.:0,30,450,30,450,450	./.:4,0,0:4:0:.:.:0,0,0,0,0,0	2|2:1,0,14:15:14:1|1:21667225_AC_A:417,420,448,14,42,0:21667225	0/0:1,0,0:1:3:.:.:0,3,42,3,42,42	0/0:12,0,0:12:33:.:.:0,33,495,33,495,495	1|1:0,19,0:19:57:1|1:21667225_AC_A:790,57,0,790,57,790:21667225	1|1:0,19,0:19:57:1|1:21667225_AC_A:739,57,0,739,57,739:21667225	2|2:0,0,6:6:18:1|1:21667225_AC_A:251,251,251,18,18,0:21667225	2|2:7,0,8:15:9:1|1:21667225_AC_A:252,262,278,9,24,0:21667225	0/0:10,0,0:10:30:.:.:0,30,342,30,342,342	0/0:11,0,0:11:33:.:.:0,33,372,33,372,372	0/0:5,0,0:5:15:.:.:0,15,168,15,168,168	0/0:9,0,0:9:27:.:.:0,27,276,27,276,276	2|2:0,0,16:16:48:1|1:21667225_AC_A:432,432,432,48,48,0:21667225	2|2:0,0,17:17:51:1|1:21667225_AC_A:417,417,417,51,51,0:21667225	1|1:1,14,0:15:35:1|1:21667225_AC_A:553,35,0,555,42,562:21667225	1/1:0,10,0:10:30:.:.:335,30,0,335,30,335	./.:0,0,0:0:0:.:.:0,0,0,0,0,0	0|1:6,8,0:14:99:0|1:21667226_C_A:286,0,228,304,252,556:21667226	1|1:2,18,0:20:5:1|1:21667225_AC_A:658,5,0,664,54,712:21667225	./.:3,0,0:3:0:.:.:0,0,0,0,0,0	1|1:0,14,0:14:42:1|1:21667225_AC_A:565,42,0,565,42,565:21667225	0/0:6,0,0:6:18:.:.:0,18,254,18,254,254	0/0:7,0,0:7:0:.:.:0,0,199,0,199,199	0/0:7,0,0:7:21:.:.:0,21,260,21,260,260	1|1:0,16,0:16:48:1|1:21667225_AC_A:629,48,0,629,48,629:21667225	1|1:1,13,0:14:35:1|1:21667225_AC_A:521,35,0,523,39,526:21667225	./.:4,0,0:4:0:.:.:0,0,0,0,0,0	1|1:0,14,0:14:42:1|1:21667225_AC_A:580,42,0,580,42,580:21667225	1/1:0,3,0:3:9:.:.:103,9,0,103,9,103	1|1:0,18,0:18:54:1|1:21667225_AC_A:704,54,0,704,54,704:21667225	2|2:1,0,7:8:22:1|1:21667225_AC_A:257,258,259,22,24,0:21667225	1|1:1,10,0:11:7:1|1:21667225_AC_A:366,7,0,369,30,393:21667225	0/0:15,0,0:15:45:.:.:0,45,582,45,582,582
Chr1	21667463	.	C	T	234.73	.	AC=4;AF=0.286;AN=14;DP=14;ExcessHet=0.0000;FS=0.000;InbreedingCoeff=0.3402;MLEAC=21;MLEAF=1.00;MQ=60.00;QD=29.08;SOR=3.258	GT:AD:DP:GQ:PGT:PID:PL:PS	./.:0,0:0:0:.:.:0,0,0	0/0:1,0:1:3:.:.:0,3,21	./.:0,0:0:0:.:.:0,0,0	./.:0,0:0:0:.:.:0,0,0	./.:0,0:0:0:.:.:0,0,0	./.:0,0:0:0:.:.:0,0,0	./.:0,0:0:0:.:.:0,0,0	./.:0,0:0:0:.:.:0,0,0	./.:0,0:0:0:.:.:0,0,0	./.:0,0:0:0:.:.:0,0,0	./.:0,0:0:0:.:.:0,0,0	./.:0,0:0:0:.:.:0,0,0	./.:0,0:0:0:.:.:0,0,0	./.:0,0:0:0:.:.:0,0,0	./.:0,0:0:0:.:.:0,0,0	./.:0,0:0:0:.:.:0,0,0	./.:0,0:0:0:.:.:0,0,0	./.:0,0:0:0:.:.:0,0,0	./.:0,0:0:0:.:.:0,0,0	./.:0,0:0:0:.:.:0,0,0	./.:0,0:0:0:.:.:0,0,0	./.:0,0:0:0:.:.:0,0,0	./.:0,0:0:0:.:.:0,0,0	./.:0,0:0:0:.:.:0,0,0	./.:0,0:0:0:.:.:0,0,0	./.:0,0:0:0:.:.:0,0,0	./.:0,0:0:0:.:.:0,0,0	./.:0,0:0:0:.:.:0,0,0	./.:0,0:0:0:.:.:0,0,0	0/0:1,0:1:3:.:.:0,3,37	./.:0,0:0:0:.:.:0,0,0	./.:0,0:0:0:.:.:0,0,0	./.:1,0:1:0:.:.:0,0,0	./.:0,0:0:0:.:.:0,0,0	./.:0,0:0:0:.:.:0,0,0	./.:0,0:0:0:.:.:0,0,0	./.:0,0:0:0:.:.:0,0,0	./.:0,0:0:0:.:.:0,0,0	./.:0,0:0:0:.:.:0,0,0	./.:0,0:0:0:.:.:0,0,0	./.:0,0:0:0:.:.:0,0,0	./.:0,0:0:0:.:.:0,0,0	./.:0,0:0:0:.:.:0,0,0	./.:1,0:1:0:.:.:0,0,0	./.:0,0:0:0:.:.:0,0,0	./.:0,0:0:0:.:.:0,0,0	./.:0,0:0:0:.:.:0,0,0	./.:0,0:0:0:.:.:0,0,0	0/0:1,0:1:3:.:.:0,3,33	0/0:1,0:1:3:.:.:0,3,33	./.:0,0:0:0:.:.:0,0,0	0/0:1,0:1:3:.:.:0,3,34	./.:1,0:1:0:.:.:0,0,0	./.:0,0:0:0:.:.:0,0,0	./.:0,0:0:0:.:.:0,0,0	./.:0,0:0:0:.:.:0,0,0	./.:0,0:0:0:.:.:0,0,0	./.:0,0:0:0:.:.:0,0,0	./.:0,0:0:0:.:.:0,0,0	./.:0,0:0:0:.:.:0,0,0	./.:0,0:0:0:.:.:0,0,0	./.:0,0:0:0:.:.:0,0,0	./.:0,0:0:0:.:.:0,0,0	./.:0,0:0:0:.:.:0,0,0	./.:1,0:1:0:.:.:0,0,0	./.:0,0:0:0:.:.:0,0,0	./.:0,0:0:0:.:.:0,0,0	./.:0,0:0:0:.:.:0,0,0	./.:0,0:0:0:.:.:0,0,0	./.:0,0:0:0:.:.:0,0,0	1/1:0,2:2:6:.:.:83,6,0	1|1:0,2:2:6:1|1:21667463_C_T:85,6,0:21667463	./.:0,0:0:0:.:.:0,0,0
Chr1	21667476	.	C	CA	114.71	.	AC=4;AF=0.091;AN=44;DP=77;ExcessHet=0.0000;FS=0.000;InbreedingCoeff=0.4205;MLEAC=7;MLEAF=0.159;MQ=60.00;QD=36.51;SOR=2.833	GT:AD:DP:GQ:PGT:PID:PL:PS	0/0:2,0:2:6:.:.:0,6,80	0/0:3,0:3:9:.:.:0,9,104	./.:0,0:0:0:.:.:0,0,0	./.:0,0:0:0:.:.:0,0,0	./.:0,0:0:0:.:.:0,0,0	./.:0,0:0:0:.:.:0,0,0	./.:0,0:0:0:.:.:0,0,0	0/0:3,0:3:9:.:.:0,9,125	./.:1,0:1:0:.:.:0,0,0	./.:0,0:0:0:.:.:0,0,0	./.:0,0:0:0:.:.:0,0,0	0/0:1,0:1:3:.:.:0,3,37	./.:0,0:0:0:.:.:0,0,0	./.:0,0:0:0:.:.:0,0,0	./.:0,0:0:0:.:.:0,0,0	./.:0,0:0:0:.:.:0,0,0	./.:0,0:0:0:.:.:0,0,0	./.:0,0:0:0:.:.:0,0,0	./.:0,0:0:0:.:.:0,0,0	./.:0,0:0:0:.:.:0,0,0	./.:0,0:0:0:.:.:0,0,0	./.:0,0:0:0:.:.:0,0,0	0/0:2,0:2:6:.:.:0,6,61	./.:0,0:0:0:.:.:0,0,0	./.:0,0:0:0:.:.:0,0,0	./.:0,0:0:0:.:.:0,0,0	./.:0,0:0:0:.:.:0,0,0	./.:0,0:0:0:.:.:0,0,0	./.:0,0:0:0:.:.:0,0,0	0/0:8,0:8:24:.:.:0,24,227	0/0:2,0:2:6:.:.:0,6,75	./.:0,0:0:0:.:.:0,0,0	./.:1,0:1:0:.:.:0,0,0	./.:0,0:0:0:.:.:0,0,0	./.:0,0:0:0:.:.:0,0,0	0/0:3,0:3:9:.:.:0,9,88	0/0:5,0:5:15:.:.:0,15,156	0/0:2,0:2:6:.:.:0,6,78	./.:0,0:0:0:.:.:0,0,0	0/0:6,0:6:15:.:.:0,15,225	./.:0,0:0:0:.:.:0,0,0	./.:0,0:0:0:.:.:0,0,0	./.:0,0:0:0:.:.:0,0,0	0/0:2,0:2:6:.:.:0,6,42	./.:0,0:0:0:.:.:0,0,0	./.:0,0:0:0:.:.:0,0,0	./.:0,0:0:0:.:.:0,0,0	./.:0,0:0:0:.:.:0,0,0	0/0:2,0:2:6:.:.:0,6,80	0/0:5,0:5:12:.:.:0,12,180	0/0:5,0:5:15:.:.:0,15,151	0/0:4,0:4:12:.:.:0,12,126	./.:1,0:1:0:.:.:0,0,0	./.:0,0:0:0:.:.:0,0,0	./.:0,0:0:0:.:.:0,0,0	./.:0,0:0:0:.:.:0,0,0	./.:0,0:0:0:.:.:0,0,0	0/0:3,0:3:9:.:.:0,9,89	./.:0,0:0:0:.:.:0,0,0	0/0:1,0:1:3:.:.:0,3,37	./.:0,0:0:0:.:.:0,0,0	0/0:5,0:5:12:.:.:0,12,180	0/0:6,0:6:18:.:.:0,18,242	./.:0,0:0:0:.:.:0,0,0	./.:1,0:1:0:.:.:0,0,0	./.:0,0:0:0:.:.:0,0,0	./.:0,0:0:0:.:.:0,0,0	./.:0,0:0:0:.:.:0,0,0	./.:0,0:0:0:.:.:0,0,0	./.:0,0:0:0:.:.:0,0,0	1/1:0,2:2:6:.:.:81,6,0	1|1:0,1:1:3:1|1:21667463_C_T:40,3,0:21667463	./.:0,0:0:0:.:.:0,0,0
Chr1	21667483	.	G	GT	96.4	.	AC=2;AF=0.040;AN=50;BaseQRankSum=-3.660e-01;DP=67;ExcessHet=0.0895;FS=0.000;InbreedingCoeff=0.3226;MLEAC=7;MLEAF=0.140;MQ=60.00;MQRankSum=0.00;QD=9.64;ReadPosRankSum=-3.660e-01;SOR=0.307	GT:AD:DP:GQ:PL	0/0:2,0:2:6:0,6,80	0/0:1,0:1:3:0,3,18	./.:0,0:0:0:0,0,0	./.:0,0:0:0:0,0,0	./.:0,0:0:0:0,0,0	./.:0,0:0:0:0,0,0	./.:0,0:0:0:0,0,0	0/0:2,0:2:6:0,6,74	0/0:1,0:1:3:0,3,38	./.:0,0:0:0:0,0,0	./.:0,0:0:0:0,0,0	0/0:1,0:1:3:0,3,37	./.:0,0:0:0:0,0,0	./.:0,0:0:0:0,0,0	./.:0,0:0:0:0,0,0	./.:0,0:0:0:0,0,0	./.:0,0:0:0:0,0,0	./.:0,0:0:0:0,0,0	./.:0,0:0:0:0,0,0	./.:0,0:0:0:0,0,0	./.:0,0:0:0:0,0,0	./.:0,0:0:0:0,0,0	0/0:2,0:2:3:0,3,45	./.:0,0:0:0:0,0,0	./.:0,0:0:0:0,0,0	./.:0,0:0:0:0,0,0	./.:0,0:0:0:0,0,0	./.:0,0:0:0:0,0,0	./.:0,0:0:0:0,0,0	0/1:5,2:7:41:41,0,135	0/0:2,0:2:3:0,3,45	./.:0,0:0:0:0,0,0	0/0:1,0:1:3:0,3,32	./.:0,0:0:0:0,0,0	./.:0,0:0:0:0,0,0	0/0:1,0:1:3:0,3,37	0/0:4,0:4:12:0,12,147	./.:0,0:0:0:0,0,0	./.:0,0:0:0:0,0,0	0/0:6,0:6:12:0,12,180	./.:0,0:0:0:0,0,0	./.:0,0:0:0:0,0,0	./.:0,0:0:0:0,0,0	0/0:2,0:2:6:0,6,42	./.:0,0:0:0:0,0,0	./.:0,0:0:0:0,0,0	./.:0,0:0:0:0,0,0	./.:0,0:0:0:0,0,0	0/0:2,0:2:6:0,6,80	0/0:3,0:3:9:0,9,98	0/0:5,0:5:9:0,9,135	0/0:4,0:4:12:0,12,126	./.:0,0:0:0:0,0,0	0/0:1,0:1:3:0,3,37	./.:0,0:0:0:0,0,0	./.:0,0:0:0:0,0,0	./.:0,0:0:0:0,0,0	0/0:3,0:3:6:0,6,90	./.:0,0:0:0:0,0,0	0/0:1,0:1:3:0,3,37	./.:0,0:0:0:0,0,0	0/1:1,2:3:22:53,0,22	0/0:6,0:6:18:0,18,195	./.:0,0:0:0:0,0,0	0/0:1,0:1:3:0,3,16	./.:0,0:0:0:0,0,0	./.:0,0:0:0:0,0,0	./.:0,0:0:0:0,0,0	./.:0,0:0:0:0,0,0	./.:0,0:0:0:0,0,0	0/0:2,0:2:6:0,6,72	0/0:1,0:1:3:0,3,34	./.:0,0:0:0:0,0,0
Chr1	21673921	.	TTAA	T	149.53	.	AC=2;AF=1.00;AN=2;DP=2;ExcessHet=0.0000;FS=0.000;InbreedingCoeff=0.3369;MLEAC=17;MLEAF=1.00;MQ=60.00;QD=26.11;SOR=0.693	GT:AD:DP:GQ:PL	./.:0,0:0:0:0,0,0	./.:0,0:0:0:0,0,0	./.:0,0:0:0:0,0,0	./.:0,0:0:0:0,0,0	./.:0,0:0:0:0,0,0	./.:0,0:0:0:0,0,0	./.:0,0:0:0:0,0,0	./.:0,0:0:0:0,0,0	./.:0,0:0:0:0,0,0	./.:0,0:0:0:0,0,0	./.:0,0:0:0:0,0,0	./.:0,0:0:0:0,0,0	./.:0,0:0:0:0,0,0	./.:0,0:0:0:0,0,0	./.:0,0:0:0:0,0,0	./.:0,0:0:0:0,0,0	./.:0,0:0:0:0,0,0	./.:0,0:0:0:0,0,0	./.:0,0:0:0:0,0,0	./.:0,0:0:0:0,0,0	./.:0,0:0:0:0,0,0	./.:0,0:0:0:0,0,0	./.:0,0:0:0:0,0,0	./.:0,0:0:0:0,0,0	./.:0,0:0:0:0,0,0	./.:0,0:0:0:0,0,0	./.:0,0:0:0:0,0,0	./.:0,0:0:0:0,0,0	./.:0,0:0:0:0,0,0	./.:0,0:0:0:0,0,0	./.:0,0:0:0:0,0,0	./.:0,0:0:0:0,0,0	./.:0,0:0:0:0,0,0	./.:0,0:0:0:0,0,0	./.:0,0:0:0:0,0,0	./.:0,0:0:0:0,0,0	./.:0,0:0:0:0,0,0	./.:0,0:0:0:0,0,0	./.:0,0:0:0:0,0,0	./.:0,0:0:0:0,0,0	./.:0,0:0:0:0,0,0	./.:0,0:0:0:0,0,0	./.:0,0:0:0:0,0,0	./.:0,0:0:0:0,0,0	./.:0,0:0:0:0,0,0	./.:0,0:0:0:0,0,0	./.:0,0:0:0:0,0,0	1/1:0,2:2:6:90,6,0	./.:0,0:0:0:0,0,0	./.:0,0:0:0:0,0,0	./.:0,0:0:0:0,0,0	./.:0,0:0:0:0,0,0	./.:0,0:0:0:0,0,0	./.:0,0:0:0:0,0,0	./.:0,0:0:0:0,0,0	./.:0,0:0:0:0,0,0	./.:0,0:0:0:0,0,0	./.:0,0:0:0:0,0,0	./.:0,0:0:0:0,0,0	./.:0,0:0:0:0,0,0	./.:0,0:0:0:0,0,0	./.:0,0:0:0:0,0,0	./.:0,0:0:0:0,0,0	./.:0,0:0:0:0,0,0	./.:0,0:0:0:0,0,0	./.:0,0:0:0:0,0,0	./.:0,0:0:0:0,0,0	./.:0,0:0:0:0,0,0	./.:0,0:0:0:0,0,0	./.:0,0:0:0:0,0,0	./.:0,0:0:0:0,0,0	./.:0,0:0:0:0,0,0	./.:0,0:0:0:0,0,0
Chr1	21676584	.	A	T	84844.9	.	AC=101;AF=0.711;AN=142;BaseQRankSum=5.04;DP=2987;ExcessHet=0.0000;FS=2.248;InbreedingCoeff=0.6154;MLEAC=104;MLEAF=0.732;MQ=60.00;MQRankSum=0.00;QD=31.82;ReadPosRankSum=1.75;SOR=0.124	GT:AD:DP:GQ:PGT:PID:PL:PS	0/0:34,0:34:99:.:.:0,102,1324	0/0:44,0:44:99:.:.:0,120,1800	1|1:0,23:23:69:1|1:21676584_A_T:1035,69,0:21676584	1|1:0,80:80:99:1|1:21676584_A_T:3600,241,0:21676584	1|1:0,45:45:99:1|1:21676584_A_T:2025,135,0:21676584	1|1:0,12:12:36:1|1:21676584_A_T:540,36,0:21676584	1|1:0,44:44:99:1|1:21676584_A_T:1980,132,0:21676584	0|1:54,24:78:99:0|1:21676584_A_T:845,0,2195:21676584	1|1:0,50:50:99:1|1:21676584_A_T:2247,151,0:21676584	1|1:1,44:45:99:1|1:21676584_A_T:1943,99,0:21676584	1|1:0,41:41:99:1|1:21676584_A_T:1845,123,0:21676584	0|1:59,18:77:99:0|1:21676584_A_T:578,0,2423:21676584	1|1:0,33:33:99:1|1:21676584_A_T:1485,99,0:21676584	1|1:0,28:28:84:1|1:21676584_A_T:1260,84,0:21676584	0/0:33,0:33:99:.:.:0,99,1330	1|1:0,65:65:99:1|1:21676584_A_T:2921,196,0:21676584	1|1:0,38:38:99:1|1:21676584_A_T:1710,114,0:21676584	1|1:0,39:39:99:1|1:21676584_A_T:1755,117,0:21676584	0|1:5,7:12:99:0|1:21676584_A_T:279,0,189:21676584	./.:38,0:38:0:.:.:0,0,0	1|1:0,29:29:87:1|1:21676584_A_T:1305,87,0:21676584	1|1:0,30:30:90:1|1:21676584_A_T:1345,90,0:21676584	0|1:66,26:92:99:0|1:21676584_A_T:893,0,2693:21676584	1|1:0,19:19:57:1|1:21676584_A_T:855,57,0:21676584	1|1:0,19:19:57:1|1:21676584_A_T:855,57,0:21676584	1|1:0,41:41:99:1|1:21676584_A_T:1845,123,0:21676584	0|1:3,15:18:81:0|1:21676584_A_T:621,0,81:21676584	1|1:0,32:32:96:1|1:21676584_A_T:1440,96,0:21676584	1|1:0,26:26:78:1|1:21676584_A_T:1170,78,0:21676584	0/0:38,0:38:99:.:.:0,114,1534	0|1:75,8:83:99:0|1:21676584_A_T:110,0,3125:21676584	1|1:0,34:34:99:1|1:21676584_A_T:1530,102,0:21676584	1|1:0,37:37:99:1|1:21676584_A_T:1665,111,0:21676584	1|1:0,38:38:99:1|1:21676584_A_T:1710,114,0:21676584	1|1:0,30:30:90:1|1:21676584_A_T:1350,90,0:21676584	0/0:30,0:30:90:.:.:0,90,1101	0/0:37,0:37:99:.:.:0,111,1552	0|1:26,15:41:99:0|1:21676584_A_T:548,0,1047:21676584	1|1:0,32:32:96:1|1:21676584_A_T:1440,96,0:21676584	0/0:35,0:35:99:.:.:0,105,1424	1|1:0,29:29:87:1|1:21676584_A_T:1305,87,0:21676584	1|1:0,47:47:99:1|1:21676584_A_T:2115,141,0:21676584	0|1:8,2:10:60:0|1:21676584_A_T:60,0,330:21676584	0/0:40,0:40:39:.:.:0,39,1310	1|1:0,41:41:99:1|1:21676584_A_T:1845,123,0:21676584	1|1:0,61:61:99:1|1:21676584_A_T:2745,184,0:21676584	./.:34,0:34:0:.:.:0,0,0	1|1:0,40:40:99:1|1:21676584_A_T:1800,120,0:21676584	0/0:40,0:40:99:.:.:0,120,1620	0/0:33,0:33:99:.:.:0,99,1340	0/0:33,0:33:99:.:.:0,99,1133	0/0:33,0:33:99:.:.:0,99,1184	1|1:0,47:47:99:1|1:21676584_A_T:2115,141,0:21676584	1|1:1,62:63:99:1|1:21676584_A_T:2767,167,0:21676584	1|1:1,27:28:39:1|1:21676584_A_T:1170,39,0:21676584	1|1:0,24:24:72:1|1:21676584_A_T:1080,72,0:21676584	1|1:0,50:50:99:1|1:21676584_A_T:2250,151,0:21676584	0/0:35,0:35:99:.:.:0,105,1401	1|1:1,29:30:45:1|1:21676584_A_T:1260,45,0:21676584	0|1:11,40:51:99:0|1:21676584_A_T:1646,0,341:21676584	1|1:0,27:27:81:1|1:21676584_A_T:1215,81,0:21676584	0|1:65,10:75:99:0|1:21676584_A_T:224,0,2699:21676584	0|1:74,12:86:99:0|1:21676584_A_T:281,0,3051:21676584	0/0:34,0:34:99:.:.:0,102,1460	1|1:0,51:51:99:1|1:21676584_A_T:2289,154,0:21676584	1|1:0,30:30:90:1|1:21676584_A_T:1350,90,0:21676584	1|1:0,37:37:99:1|1:21676584_A_T:1665,111,0:21676584	1|1:0,62:62:99:1|1:21676584_A_T:2790,187,0:21676584	1|1:0,57:57:99:1|1:21676584_A_T:2565,172,0:21676584	1|1:0,50:50:99:1|1:21676584_A_T:2246,151,0:21676584	1|1:0,47:47:99:1|1:21676584_A_T:2080,141,0:21676584	1|1:0,20:20:60:1|1:21676584_A_T:900,60,0:21676584	0/0:35,0:35:99:.:.:0,105,1464
Chr1	21676602	.	CTT	C	87837.2	.	AC=104;AF=0.712;AN=146;BaseQRankSum=-1.323e+00;DP=3272;ExcessHet=0.0000;FS=4.684;InbreedingCoeff=0.5991;MLEAC=104;MLEAF=0.712;MQ=60.00;MQRankSum=0.00;QD=32.69;ReadPosRankSum=2.55;SOR=0.041	GT:AD:DP:GQ:PGT:PID:PL:PS	0/0:34,0:34:99:.:.:0,102,1324	0/0:44,0:44:99:.:.:0,120,1800	1|1:0,24:24:72:1|1:21676584_A_T:1080,72,0:21676584	1|1:0,81:81:99:1|1:21676584_A_T:3645,244,0:21676584	1|1:0,45:45:99:1|1:21676584_A_T:2025,135,0:21676584	1|1:0,12:12:36:1|1:21676584_A_T:540,36,0:21676584	1|1:0,44:44:99:1|1:21676584_A_T:1980,132,0:21676584	0|1:85,24:109:99:0|1:21676584_A_T:752,0,3495:21676584	1|1:0,51:51:99:1|1:21676584_A_T:2292,154,0:21676584	1|1:0,44:44:99:1|1:21676584_A_T:1980,132,0:21676584	1|1:0,42:42:99:1|1:21676584_A_T:1890,126,0:21676584	0|1:83,18:101:99:0|1:21676584_A_T:506,0,3431:21676584	1|1:0,33:33:99:1|1:21676584_A_T:1485,99,0:21676584	1|1:0,30:30:90:1|1:21676584_A_T:1350,90,0:21676584	0/0:33,0:33:99:.:.:0,99,1330	1|1:0,65:65:99:1|1:21676584_A_T:2921,196,0:21676584	1|1:0,40:40:99:1|1:21676584_A_T:1800,120,0:21676584	1|1:0,39:39:99:1|1:21676584_A_T:1755,117,0:21676584	0|1:10,7:17:99:0|1:21676584_A_T:264,0,399:21676584	0/1:34,21:55:99:.:.:779,0,1364	1|1:0,30:30:90:1|1:21676584_A_T:1350,90,0:21676584	1|1:0,29:29:87:1|1:21676584_A_T:1305,87,0:21676584	0|1:88,26:114:99:0|1:21676584_A_T:827,0,3594:21676584	1|1:0,19:19:57:1|1:21676584_A_T:855,57,0:21676584	1|1:0,19:19:57:1|1:21676584_A_T:855,57,0:21676584	1|1:0,42:42:99:1|1:21676584_A_T:1890,126,0:21676584	0|1:5,15:20:99:0|1:21676584_A_T:615,0,165:21676584	1|1:0,33:33:99:1|1:21676584_A_T:1485,99,0:21676584	1|1:0,27:27:81:1|1:21676584_A_T:1215,81,0:21676584	0/0:38,0:38:99:.:.:0,114,1534	0|1:104,8:112:23:0|1:21676584_A_T:23,0,4318:21676584	1|1:0,35:35:99:1|1:21676584_A_T:1575,105,0:21676584	1|1:0,37:37:99:1|1:21676584_A_T:1665,111,0:21676584	1|1:0,40:40:99:1|1:21676584_A_T:1800,120,0:21676584	1|1:0,31:31:93:1|1:21676584_A_T:1395,93,0:21676584	0/0:35,0:35:99:.:.:0,105,1419	0/0:37,0:37:99:.:.:0,111,1552	0|1:39,15:54:99:0|1:21676584_A_T:509,0,1583:21676584	1|1:0,32:32:96:1|1:21676584_A_T:1440,96,0:21676584	0/0:35,0:35:99:.:.:0,105,1424	1|1:0,29:29:87:1|1:21676584_A_T:1305,87,0:21676584	1|1:0,47:47:99:1|1:21676584_A_T:2115,141,0:21676584	0|1:14,2:16:42:0|1:21676584_A_T:42,0,582:21676584	0/0:40,0:40:99:.:.:0,108,1591	1|1:0,41:41:99:1|1:21676584_A_T:1845,123,0:21676584	1|1:0,61:61:99:1|1:21676584_A_T:2745,184,0:21676584	1/1:0,37:37:99:.:.:1665,111,0	1|1:0,40:40:99:1|1:21676584_A_T:1800,120,0:21676584	0/0:40,0:40:99:.:.:0,120,1620	0/0:33,0:33:99:.:.:0,99,1340	0/0:33,0:33:99:.:.:0,99,1133	0/0:33,0:33:99:.:.:0,99,1184	1|1:0,47:47:99:1|1:21676584_A_T:2115,142,0:21676584	1|1:0,62:62:99:1|1:21676584_A_T:2790,187,0:21676584	1|1:1,28:29:42:1|1:21676584_A_T:1215,42,0:21676584	1|1:0,24:24:72:1|1:21676584_A_T:1080,72,0:21676584	1|1:0,51:51:99:1|1:21676584_A_T:2295,154,0:21676584	0/0:35,0:35:99:.:.:0,105,1401	1|1:1,29:30:45:1|1:21676584_A_T:1260,45,0:21676584	0|1:11,41:52:99:0|1:21676584_A_T:1688,0,338:21676584	1|1:0,27:27:81:1|1:21676584_A_T:1215,81,0:21676584	0|1:97,10:107:99:0|1:21676584_A_T:128,0,4023:21676584	0|1:109,12:121:99:0|1:21676584_A_T:176,0,4511:21676584	0/0:34,0:34:99:.:.:0,102,1460	1|1:0,50:50:99:1|1:21676584_A_T:2250,151,0:21676584	1|1:0,31:31:93:1|1:21676584_A_T:1395,93,0:21676584	1|1:0,38:38:99:1|1:21676584_A_T:1710,114,0:21676584	1|1:0,62:62:99:1|1:21676584_A_T:2790,187,0:21676584	1|1:0,58:58:99:1|1:21676584_A_T:2610,175,0:21676584	1|1:0,51:51:99:1|1:21676584_A_T:2291,154,0:21676584	1|1:0,48:48:99:1|1:21676584_A_T:2125,144,0:21676584	1|1:0,22:22:66:1|1:21676584_A_T:990,66,0:21676584	0/0:35,0:35:99:.:.:0,105,1464
Chr1	21676645	.	G	A	363.2	.	AC=5;AF=0.081;AN=62;BaseQRankSum=1.38;DP=1457;ExcessHet=0.0000;FS=0.000;InbreedingCoeff=0.4807;MLEAC=8;MLEAF=0.129;MQ=60.00;MQRankSum=0.00;QD=33.02;ReadPosRankSum=-4.310e-01;SOR=3.442	GT:AD:DP:GQ:PL	0/0:34,0:34:99:0,102,1324	0/0:44,0:44:99:0,120,1800	./.:0,0:0:0:0,0,0	./.:0,0:0:0:0,0,0	./.:0,0:0:0:0,0,0	./.:0,0:0:0:0,0,0	./.:0,0:0:0:0,0,0	0/0:97,0:97:99:0,120,1800	./.:0,0:0:0:0,0,0	./.:0,0:0:0:0,0,0	./.:0,0:0:0:0,0,0	0/0:96,0:96:99:0,120,1800	./.:1,0:1:0:0,0,0	./.:0,0:0:0:0,0,0	0/0:33,0:33:99:0,99,1330	./.:0,0:0:0:0,0,0	./.:0,0:0:0:0,0,0	./.:0,0:0:0:0,0,0	0/0:12,0:12:36:0,36,465	0/0:42,0:42:86:0,86,1529	./.:0,0:0:0:0,0,0	./.:0,0:0:0:0,0,0	0/0:101,0:101:99:0,120,1800	./.:0,0:0:0:0,0,0	./.:0,0:0:0:0,0,0	./.:0,0:0:0:0,0,0	0/0:6,0:6:0:0,0,156	./.:0,0:0:0:0,0,0	./.:0,0:0:0:0,0,0	0/0:38,0:38:99:0,114,1534	0/0:112,0:112:99:0,120,1800	./.:0,0:0:0:0,0,0	./.:0,0:0:0:0,0,0	./.:0,0:0:0:0,0,0	./.:0,0:0:0:0,0,0	0/0:35,0:35:99:0,105,1419	0/0:37,0:37:99:0,111,1552	0/0:49,0:49:99:0,120,1800	./.:0,0:0:0:0,0,0	0/0:35,0:35:99:0,105,1424	1/1:0,2:2:6:79,6,0	1/1:0,3:3:9:122,9,0	0/0:20,0:20:57:0,57,855	0/0:40,0:40:99:0,108,1591	./.:1,0:1:0:0,0,0	./.:3,0:3:0:0,0,0	./.:0,0:0:0:0,0,0	./.:0,0:0:0:0,0,0	0/0:40,0:40:99:0,120,1620	0/0:33,0:33:99:0,99,1340	0/0:33,0:33:99:0,99,1133	0/0:33,0:33:99:0,99,1184	./.:0,0:0:0:0,0,0	./.:4,0:4:0:0,0,0	./.:3,0:3:0:0,0,0	./.:0,0:0:0:0,0,0	./.:0,0:0:0:0,0,0	0/0:35,0:35:99:0,105,1401	0/0:3,0:3:0:0,0,10	0/0:12,0:12:0:0,0,383	./.:0,0:0:0:0,0,0	0/0:107,0:107:99:0,120,1800	0/0:122,0:122:99:0,120,1800	0/0:34,0:34:99:0,102,1460	./.:0,0:0:0:0,0,0	./.:0,0:0:0:0,0,0	./.:0,0:0:0:0,0,0	./.:2,0:2:0:0,0,0	./.:1,0:1:0:0,0,0	./.:0,0:0:0:0,0,0	0/1:1,5:6:20:185,0,20	./.:0,0:0:0:0,0,0	0/0:35,0:35:99:0,105,1464
Chr1	21676647	.	C	T	99078.7	.	AC=53;AF=0.679;AN=78;BaseQRankSum=2.45;DP=4135;ExcessHet=0.0000;FS=0.000;InbreedingCoeff=0.5473;MLEAC=109;MLEAF=1.00;MQ=60.00;MQRankSum=0.00;QD=26.06;ReadPosRankSum=-2.430e-01;SOR=5.730	GT:AD:DP:GQ:PL	1/1:0,103:103:99:4039,310,0	1/1:0,166:166:99:6630,499,0	./.:0,0:0:0:0,0,0	./.:0,0:0:0:0,0,0	./.:0,0:0:0:0,0,0	./.:0,0:0:0:0,0,0	./.:0,0:0:0:0,0,0	1/1:1,95:96:99:3778,280,0	./.:0,0:0:0:0,0,0	./.:0,0:0:0:0,0,0	./.:0,0:0:0:0,0,0	1/1:1,95:96:99:3772,279,0	0/0:1,0:1:3:0,3,40	./.:0,0:0:0:0,0,0	1/1:0,105:105:99:4031,316,0	./.:0,0:0:0:0,0,0	./.:0,0:0:0:0,0,0	./.:0,0:0:0:0,0,0	1/1:0,12:12:36:465,36,0	1/1:1,40:41:99:1526,105,0	./.:0,0:0:0:0,0,0	0/0:1,0:1:3:0,3,40	1/1:1,99:100:99:3812,291,0	./.:0,0:0:0:0,0,0	./.:0,0:0:0:0,0,0	./.:0,0:0:0:0,0,0	0/1:1,5:6:0:186,0,0	./.:0,0:0:0:0,0,0	./.:0,0:0:0:0,0,0	1/1:0,131:131:99:5208,394,0	1/1:1,115:116:99:4393,310,0	./.:0,0:0:0:0,0,0	./.:0,0:0:0:0,0,0	./.:0,0:0:0:0,0,0	./.:0,0:0:0:0,0,0	1/1:0,50:50:99:1932,150,0	1/1:0,167:167:99:6632,503,0	1/1:0,49:49:99:1977,147,0	./.:0,0:0:0:0,0,0	1/1:0,104:104:99:4027,313,0	0/0:1,0:1:3:0,3,39	0/0:1,0:1:3:0,3,40	1/1:0,20:20:60:795,60,0	1/1:0,68:68:99:2708,205,0	0/0:2,0:2:3:0,3,45	0/0:1,0:1:3:0,3,40	./.:0,0:0:0:0,0,0	./.:0,0:0:0:0,0,0	1/1:0,149:149:99:5934,448,0	1/1:0,162:162:99:6217,488,0	1/1:0,66:66:99:2178,198,0	1/1:0,65:65:99:2287,196,0	./.:0,0:0:0:0,0,0	0/0:4,0:4:3:0,3,45	0/0:1,0:1:3:0,3,39	./.:0,0:0:0:0,0,0	./.:0,0:0:0:0,0,0	1/1:0,125:125:99:4977,376,0	0/0:3,0:3:9:0,9,88	1/1:1,11:12:17:418,17,0	./.:0,0:0:0:0,0,0	1/1:1,114:115:99:4404,327,0	1/1:0,121:121:99:4548,364,0	1/1:0,153:153:99:5914,460,0	./.:0,0:0:0:0,0,0	./.:0,0:0:0:0,0,0	./.:0,0:0:0:0,0,0	0/0:1,0:1:3:0,3,40	0/0:1,0:1:3:0,3,40	./.:0,0:0:0:0,0,0	0/0:6,0:6:6:0,6,90	./.:0,0:0:0:0,0,0	1/1:0,147:147:99:5682,442,0
Chr1	21676685	.	C	T	191829	.	AC=105;AF=0.719;AN=146;BaseQRankSum=6.21;DP=12253;ExcessHet=0.0000;FS=39.467;InbreedingCoeff=0.5591;MLEAC=105;MLEAF=0.719;MQ=60.00;MQRankSum=0.00;QD=28.09;ReadPosRankSum=2.06;SOR=7.428	GT:AD:DP:GQ:PL	0/0:152,0:152:99:0,120,1800	0/0:217,0:217:99:0,120,1800	1/1:0,118:118:99:4883,355,0	1/1:0,76:76:99:3164,229,0	1/1:0,85:85:99:3486,256,0	1/1:0,54:54:99:2244,163,0	1/1:1,112:113:99:4626,300,0	0/1:211,66:277:99:1950,0,6827	1/1:0,120:120:99:4940,361,0	1/1:0,99:99:99:3999,298,0	1/1:0,116:116:99:4787,349,0	0/1:231,66:297:99:1888,0,7407	1/1:0,101:101:99:4107,304,0	1/1:0,83:83:99:3365,250,0	0/0:156,0:156:99:0,120,1800	1/1:0,104:104:99:4294,313,0	1/1:0,108:108:99:4246,325,0	1/1:0,92:92:99:3836,277,0	0/1:32,37:69:99:1305,0,975	0/1:110,73:183:99:2476,0,3490	1/1:0,78:78:99:2849,235,0	1/1:0,90:90:99:3718,271,0	0/1:229,68:297:99:1914,0,7256	1/1:0,40:40:99:1663,120,0	1/1:0,83:83:99:3451,250,0	1/1:0,97:97:99:4072,292,0	0/1:15,33:48:99:1230,0,405	1/1:0,80:80:99:3238,241,0	1/1:0,85:85:99:3422,256,0	0/0:181,0:181:99:0,120,1800	0/1:246,22:268:99:115,0,7890	1/1:0,85:85:99:3410,256,0	1/1:0,86:86:99:3469,259,0	1/1:0,85:85:99:3401,255,0	1/1:0,96:96:99:3991,288,0	0/0:75,0:75:99:0,120,1800	0/0:218,0:218:99:0,120,1800	0/1:111,60:171:99:2001,0,3312	1/1:0,90:90:99:3724,271,0	0/0:149,0:149:99:0,120,1800	1/1:0,70:70:99:2816,211,0	1/1:0,90:90:99:3767,271,0	0/1:41,4:45:35:35,0,1373	0/1:172,15:187:64:64,0,5544	1/1:2,92:94:99:3876,233,0	1/1:0,64:64:99:2619,193,0	1/1:0,91:91:99:3768,272,0	1/1:0,85:85:99:3264,256,0	0/0:200,0:200:99:0,120,1800	0/0:212,0:212:99:0,120,1800	0/0:93,0:93:99:0,120,1800	0/0:97,0:97:99:0,120,1800	1/1:0,108:108:99:4460,325,0	1/1:0,100:100:99:4069,301,0	1/1:1,97:98:99:3874,254,0	1/1:0,73:73:99:3030,220,0	1/1:0,113:113:99:4681,340,0	0/0:172,0:172:99:0,120,1800	1/1:2,111:113:99:4536,291,0	0/1:18,68:86:99:2506,0,279	1/1:0,93:93:99:3764,280,0	0/1:257,36:293:99:594,0,8456	0/1:284,46:330:99:871,0,9002	0/0:204,0:204:99:0,120,1800	1/1:0,88:88:99:3538,264,0	1/1:0,95:95:99:3950,286,0	1/1:0,96:96:99:3887,289,0	1/1:0,121:121:99:5068,364,0	1/1:0,113:113:99:4654,340,0	1/1:0,106:106:99:4272,319,0	1/1:0,112:112:99:4634,337,0	1/1:0,91:91:99:3600,274,0	0/0:197,0:197:99:0,120,1800
Chr1	21676846	.	TC	T	7931.47	.	AC=6;AF=0.081;AN=74;DP=8179;ExcessHet=0.0000;FS=0.000;InbreedingCoeff=0.5448;MLEAC=12;MLEAF=0.162;MQ=60.00;QD=26.80;SOR=4.392	GT:AD:DP:GQ:PGT:PID:PL:PS	0/0:152,0:152:99:.:.:0,120,1800	0/0:217,0:217:99:.:.:0,120,1800	./.:0,0:0:0:.:.:0,0,0	./.:0,0:0:0:.:.:0,0,0	./.:0,0:0:0:.:.:0,0,0	0/0:78,0:78:3:.:.:0,3,45	0/0:368,0:368:3:.:.:0,3,45	0/0:317,0:317:99:.:.:0,120,1800	./.:0,0:0:0:.:.:0,0,0	./.:0,0:0:0:.:.:0,0,0	./.:0,0:0:0:.:.:0,0,0	0/0:337,0:337:99:.:.:0,120,1800	./.:0,0:0:0:.:.:0,0,0	1|1:0,93:93:99:1|1:21676846_TC_T:3595,280,0:21676846	0/0:156,0:156:99:.:.:0,120,1800	./.:0,0:0:0:.:.:0,0,0	0/0:281,0:281:3:.:.:0,3,45	./.:0,0:0:0:.:.:0,0,0	0/0:86,0:86:75:.:.:0,75,1125	0/0:232,0:232:99:.:.:0,120,1800	0/0:202,0:202:3:.:.:0,3,45	./.:0,0:0:0:.:.:0,0,0	0/0:348,0:348:99:.:.:0,120,1800	./.:0,0:0:0:.:.:0,0,0	./.:0,0:0:0:.:.:0,0,0	./.:0,0:0:0:.:.:0,0,0	0/0:78,0:78:45:.:.:0,45,675	./.:0,0:0:0:.:.:0,0,0	./.:0,0:0:0:.:.:0,0,0	0/0:181,0:181:99:.:.:0,120,1800	0/0:225,0:225:99:.:.:0,120,1800	./.:0,0:0:0:.:.:0,0,0	./.:0,0:0:0:.:.:0,0,0	./.:0,0:0:0:.:.:0,0,0	./.:0,0:0:0:.:.:0,0,0	0/0:75,0:75:99:.:.:0,120,1800	0/0:218,0:218:99:.:.:0,120,1800	0/0:206,0:206:99:.:.:0,120,1800	./.:0,0:0:0:.:.:0,0,0	0/0:149,0:149:99:.:.:0,120,1800	./.:0,0:0:0:.:.:0,0,0	1|1:0,85:85:99:1|1:21676846_TC_T:3335,257,0:21676846	0/0:46,0:46:99:.:.:0,108,1620	0/0:182,0:182:99:.:.:0,120,1800	./.:44,0:44:0:.:.:0,0,0	./.:0,0:0:0:.:.:0,0,0	./.:78,0:78:0:.:.:0,0,0	./.:0,0:0:0:.:.:0,0,0	0/0:200,0:200:99:.:.:0,120,1800	0/0:212,0:212:99:.:.:0,120,1800	0/0:93,0:93:99:.:.:0,120,1800	0/0:97,0:97:99:.:.:0,120,1800	./.:0,0:0:0:.:.:0,0,0	./.:0,0:0:0:.:.:0,0,0	0/0:257,0:257:3:.:.:0,3,45	./.:0,0:0:0:.:.:0,0,0	./.:0,0:0:0:.:.:0,0,0	0/0:172,0:172:99:.:.:0,120,1800	0/0:329,0:329:9:.:.:0,9,135	0/0:117,0:117:21:.:.:0,21,315	./.:0,0:0:0:.:.:0,0,0	0/0:264,0:264:99:.:.:0,120,1800	0/0:304,0:304:99:.:.:0,120,1800	0/0:204,0:204:99:.:.:0,120,1800	0/0:313,0:313:6:.:.:0,6,90	./.:85,0:85:0:.:.:0,0,0	./.:0,0:0:0:.:.:0,0,0	1|1:0,118:118:99:1|1:21676846_TC_T:1039,286,0:21676846	./.:0,0:0:0:.:.:0,0,0	./.:101,0:101:0:.:.:0,0,0	./.:107,0:107:0:.:.:0,0,0	./.:0,0:0:0:.:.:0,0,0	0/0:197,0:197:99:.:.:0,120,1800
Chr1	21676847	.	C	T,*	16749.4	.	AC=10,6;AF=0.152,0.091;AN=66;BaseQRankSum=-2.960e-01;DP=7304;ExcessHet=0.0000;FS=0.000;InbreedingCoeff=0.5354;MLEAC=24,14;MLEAF=0.364,0.212;MQ=60.00;MQRankSum=0.00;QD=22.51;ReadPosRankSum=0.794;SOR=4.603	GT:AD:DP:GQ:PGT:PID:PL:PS	0/0:152,0,0:152:99:.:.:0,120,1800,120,1800,1800	0/0:217,0,0:217:99:.:.:0,120,1800,120,1800,1800	./.:0,0,0:0:0:.:.:0,0,0,0,0,0	./.:0,0,0:0:0:.:.:0,0,0,0,0,0	./.:0,0,0:0:0:.:.:0,0,0,0,0,0	1/1:0,25,0:25:75:.:.:991,75,0,991,75,991	1/1:0,123,0:123:99:.:.:4891,369,0,4617,370,4449	0/0:261,0,0:261:0:.:.:0,0,6745,0,6745,6745	./.:0,0,0:0:0:.:.:0,0,0,0,0,0	./.:0,0,0:0:0:.:.:0,0,0,0,0,0	./.:0,0,0:0:0:.:.:0,0,0,0,0,0	0/0:263,0,0:263:0:.:.:0,0,7844,0,7844,7844	./.:0,0,0:0:0:.:.:0,0,0,0,0,0	2|2:0,0,93:93:99:1|1:21676846_TC_T:3595,3595,3595,280,280,0:21676846	0/0:156,0,0:156:99:.:.:0,120,1800,120,1800,1800	./.:0,0,0:0:0:.:.:0,0,0,0,0,0	./.:86,0,0:86:0:.:.:0,0,0,0,0,0	./.:0,0,0:0:0:.:.:0,0,0,0,0,0	0/0:53,0,0:53:0:.:.:0,0,914,0,914,914	0/0:157,0,0:157:0:.:.:0,0,2406,0,2406,2406	1/1:0,71,0:71:99:.:.:2570,214,0,2570,214,2570	./.:0,0,0:0:0:.:.:0,0,0,0,0,0	0/0:250,0,0:250:0:.:.:0,0,6676,0,6676,6676	./.:0,0,0:0:0:.:.:0,0,0,0,0,0	./.:0,0,0:0:0:.:.:0,0,0,0,0,0	./.:0,0,0:0:0:.:.:0,0,0,0,0,0	./.:44,0,0:44:0:.:.:0,0,0,0,0,0	./.:0,0,0:0:0:.:.:0,0,0,0,0,0	./.:0,0,0:0:0:.:.:0,0,0,0,0,0	0/0:181,0,0:181:99:.:.:0,120,1800,120,1800,1800	0/0:225,0,0:225:99:.:.:0,120,1800,120,1800,1800	./.:0,0,0:0:0:.:.:0,0,0,0,0,0	./.:0,0,0:0:0:.:.:0,0,0,0,0,0	./.:0,0,0:0:0:.:.:0,0,0,0,0,0	./.:0,0,0:0:0:.:.:0,0,0,0,0,0	0/0:75,0,0:75:99:.:.:0,120,1800,120,1800,1800	0/0:218,0,0:218:99:.:.:0,120,1800,120,1800,1800	0/0:133,0,0:133:0:.:.:0,0,2357,0,2357,2357	./.:0,0,0:0:0:.:.:0,0,0,0,0,0	0/0:149,0,0:149:99:.:.:0,120,1800,120,1800,1800	./.:0,0,0:0:0:.:.:0,0,0,0,0,0	2|2:0,0,85:85:99:1|1:21676846_TC_T:3335,3335,3335,257,257,0:21676846	0/0:46,0,0:46:99:.:.:0,108,1620,108,1620,1620	0/0:182,0,0:182:99:.:.:0,120,1800,120,1800,1800	./.:44,0,0:44:0:.:.:0,0,0,0,0,0	./.:0,0,0:0:0:.:.:0,0,0,0,0,0	./.:78,0,0:78:0:.:.:0,0,0,0,0,0	./.:0,0,0:0:0:.:.:0,0,0,0,0,0	0/0:200,0,0:200:99:.:.:0,120,1800,120,1800,1800	0/0:212,0,0:212:99:.:.:0,120,1800,120,1800,1800	0/0:93,0,0:93:99:.:.:0,120,1800,120,1800,1800	0/0:97,0,0:97:99:.:.:0,120,1800,120,1800,1800	./.:0,0,0:0:0:.:.:0,0,0,0,0,0	./.:0,0,0:0:0:.:.:0,0,0,0,0,0	./.:89,0,0:89:0:.:.:0,0,0,0,0,0	./.:0,0,0:0:0:.:.:0,0,0,0,0,0	./.:0,0,0:0:0:.:.:0,0,0,0,0,0	0/0:172,0,0:172:99:.:.:0,120,1800,120,1800,1800	1/1:2,102,0:104:99:.:.:3979,231,0,3985,306,4061	./.:42,0,0:42:0:.:.:0,0,0,0,0,0	./.:0,0,0:0:0:.:.:0,0,0,0,0,0	0/0:264,0,0:264:99:.:.:0,120,1800,120,1800,1800	0/0:304,0,0:304:99:.:.:0,120,1800,120,1800,1800	0/0:204,0,0:204:99:.:.:0,120,1800,120,1800,1800	1/1:0,125,0:125:99:.:.:4751,374,0,4751,374,4751	./.:85,0,0:85:0:.:.:0,0,0,0,0,0	./.:0,0,0:0:0:.:.:0,0,0,0,0,0	2|2:0,0,118:118:99:1|1:21676846_TC_T:1039,1039,1039,286,286,0:21676846	./.:0,0,0:0:0:.:.:0,0,0,0,0,0	./.:101,0,0:101:0:.:.:0,0,0,0,0,0	./.:107,0,0:107:0:.:.:0,0,0,0,0,0	./.:0,0,0:0:0:.:.:0,0,0,0,0,0	0/0:197,0,0:197:99:.:.:0,120,1800,120,1800,1800
Chr1	21676850	.	A	G,T	185058	.	AC=56,4;AF=0.824,0.059;AN=68;BaseQRankSum=1.84;DP=7681;ExcessHet=0.0000;FS=0.000;InbreedingCoeff=0.5370;MLEAC=118,9;MLEAF=1.00,0.132;MQ=60.00;MQRankSum=0.00;QD=28.15;ReadPosRankSum=1.40;SOR=0.995	GT:AD:DP:GQ:PGT:PID:PL:PS	1/1:0,205,0:205:99:.:.:8488,617,0,8488,617,8488	1/1:1,332,0:333:99:.:.:13958,962,0,13961,998,13998	./.:0,0,0:0:0:.:.:0,0,0,0,0,0	./.:0,0,0:0:0:.:.:0,0,0,0,0,0	./.:0,0,0:0:0:.:.:0,0,0,0,0,0	0/0:1,0,0:1:3:.:.:0,3,38,3,38,38	./.:3,0,0:3:0:.:.:0,0,0,0,0,0	1/1:0,152,0:152:99:.:.:6442,458,0,6442,458,6442	./.:0,0,0:0:0:.:.:0,0,0,0,0,0	./.:0,0,0:0:0:.:.:0,0,0,0,0,0	./.:0,0,0:0:0:.:.:0,0,0,0,0,0	1/1:0,168,0:168:99:.:.:7039,505,0,7039,505,7039	./.:0,0,0:0:0:.:.:0,0,0,0,0,0	2|2:0,0,93:93:99:1|1:21676846_TC_T:3593,3593,3593,279,279,0:21676846	1/1:0,156,0:156:99:.:.:6306,469,0,6306,469,6306	./.:0,0,0:0:0:.:.:0,0,0,0,0,0	./.:1,0,0:1:0:.:.:0,0,0,0,0,0	./.:0,0,0:0:0:.:.:0,0,0,0,0,0	1/1:0,26,0:26:78:.:.:1091,78,0,1091,78,1091	1/1:0,78,0:78:99:.:.:3289,235,0,3289,235,3289	0/0:1,0,0:1:3:.:.:0,3,35,3,35,35	./.:0,0,0:0:0:.:.:0,0,0,0,0,0	1/1:0,150,0:150:99:.:.:6119,451,0,6119,451,6119	./.:0,0,0:0:0:.:.:0,0,0,0,0,0	./.:0,0,0:0:0:.:.:0,0,0,0,0,0	./.:0,0,0:0:0:.:.:0,0,0,0,0,0	1/1:0,15,0:15:45:.:.:654,45,0,654,45,654	./.:0,0,0:0:0:.:.:0,0,0,0,0,0	./.:0,0,0:0:0:.:.:0,0,0,0,0,0	1/1:0,229,0:229:99:.:.:9593,689,0,9593,689,9593	1/1:0,167,0:167:99:.:.:6849,502,0,6849,502,6849	./.:0,0,0:0:0:.:.:0,0,0,0,0,0	./.:0,0,0:0:0:.:.:0,0,0,0,0,0	./.:0,0,0:0:0:.:.:0,0,0,0,0,0	./.:0,0,0:0:0:.:.:0,0,0,0,0,0	1/1:0,99,0:99:99:.:.:4072,298,0,4072,298,4072	1/1:0,316,0:316:99:.:.:13276,951,0,13276,951,13276	1/1:1,73,0:74:99:.:.:3047,184,0,3050,220,3086	./.:0,0,0:0:0:.:.:0,0,0,0,0,0	1/1:0,169,0:169:99:.:.:7106,509,0,7106,509,7106	./.:0,0,0:0:0:.:.:0,0,0,0,0,0	2|2:0,0,85:85:99:1|1:21676846_TC_T:3333,3333,3333,256,256,0:21676846	1/1:0,37,0:37:99:.:.:1551,111,0,1551,111,1551	1/1:2,133,0:135:99:.:.:5507,356,0,5513,400,5556	./.:1,0,0:1:0:.:.:0,0,0,0,0,0	./.:0,0,0:0:0:.:.:0,0,0,0,0,0	./.:1,0,0:1:0:.:.:0,0,0,0,0,0	./.:0,0,0:0:0:.:.:0,0,0,0,0,0	1/1:0,230,0:230:99:.:.:9623,691,0,9623,691,9623	1/1:1,230,0:231:99:.:.:9269,656,0,9272,692,9308	1/1:0,111,0:111:99:.:.:3886,334,0,3886,334,3886	1/1:0,133,0:133:99:.:.:4881,400,0,4881,400,4881	./.:0,0,0:0:0:.:.:0,0,0,0,0,0	./.:0,0,0:0:0:.:.:0,0,0,0,0,0	0/0:1,0,0:1:3:.:.:0,3,37,3,37,37	./.:0,0,0:0:0:.:.:0,0,0,0,0,0	./.:0,0,0:0:0:.:.:0,0,0,0,0,0	1/1:0,160,0:160:99:.:.:6704,481,0,6704,481,6704	0/0:3,0,0:3:0:.:.:0,0,35,0,35,35	1/1:0,7,0:7:21:.:.:282,21,0,282,21,282	./.:0,0,0:0:0:.:.:0,0,0,0,0,0	1/1:1,179,0:180:99:.:.:7439,504,0,7442,538,7475	1/1:0,216,0:216:99:.:.:8597,650,0,8597,650,8597	1/1:0,265,0:265:99:.:.:10947,798,0,10947,798,10947	./.:2,0,0:2:0:.:.:0,0,0,0,0,0	./.:1,0,0:1:0:.:.:0,0,0,0,0,0	./.:0,0,0:0:0:.:.:0,0,0,0,0,0	1|1:0,118,0:118:99:1|1:21676846_TC_T:1033,283,0,1033,283,1033:21676846	./.:0,0,0:0:0:.:.:0,0,0,0,0,0	./.:1,0,0:1:0:.:.:0,0,0,0,0,0	./.:1,0,0:1:0:.:.:0,0,0,0,0,0	./.:0,0,0:0:0:.:.:0,0,0,0,0,0	1/1:0,243,0:243:99:.:.:10170,731,0,10170,731,10170
Chr1	21676892	.	T	C	198790	.	AC=101;AF=0.692;AN=146;BaseQRankSum=2.76;DP=13645;ExcessHet=0.0000;FS=20.255;InbreedingCoeff=0.7109;MLEAC=101;MLEAF=0.692;MQ=60.00;MQRankSum=0.00;QD=30.97;ReadPosRankSum=2.03;SOR=1.675	GT:AD:DP:GQ:PL	0/0:252,0:252:99:0,120,1800	0/0:383,0:383:99:0,120,1800	1/1:0,89:89:99:3646,268,0	1/1:0,98:98:99:3890,294,0	1/1:0,106:106:99:4294,319,0	1/1:0,57:57:99:2320,172,0	1/1:1,111:112:99:4513,297,0	0/1:237,38:275:99:714,0,7911	1/1:0,138:138:99:5571,415,0	1/1:0,96:96:99:3805,289,0	1/1:0,104:104:99:4239,313,0	0/1:248,46:294:99:1006,0,8500	1/1:0,102:102:99:4094,307,0	1/1:0,91:91:99:3584,274,0	0/0:208,0:208:99:0,102,1530	1/1:0,109:109:99:4450,328,0	1/1:0,111:111:99:4279,334,0	1/1:0,104:104:99:4287,313,0	0/1:37,36:73:99:1244,0,1175	0/1:117,60:177:99:1930,0,3874	1/1:0,90:90:99:3168,271,0	1/1:0,105:105:99:4153,316,0	0/1:235,54:291:99:1279,0,7775	1/1:0,54:54:99:2203,163,0	1/1:0,102:102:99:4176,307,0	1/1:2,103:105:99:4138,235,0	0/1:18,37:55:99:1361,0,561	1/1:0,103:103:99:4154,310,0	1/1:0,106:106:99:4107,318,0	0/0:279,0:279:99:0,111,1665	0/0:217,0:217:99:0,99,1485	1/1:0,97:97:99:3819,292,0	1/1:0,121:121:99:4770,364,0	1/1:0,99:99:99:3898,298,0	1/1:0,106:106:99:4367,319,0	0/0:145,0:145:99:0,120,1800	0/0:366,0:366:99:0,120,1800	0/1:113,42:155:99:1230,0,3778	1/1:0,108:108:99:4378,325,0	0/0:219,0:219:99:0,99,1485	1/1:1,85:86:99:3282,219,0	1/1:0,107:107:99:4354,322,0	0/0:65,0:65:99:0,120,1800	0/0:185,0:185:99:0,120,1800	1/1:2,87:89:99:3549,218,0	1/1:0,80:80:99:3205,241,0	1/1:0,98:98:99:4018,295,0	1/1:0,97:97:99:3612,292,0	0/0:282,0:282:99:0,120,1800	0/0:281,0:281:99:0,105,1575	0/0:148,0:148:99:0,120,1800	0/0:184,0:184:99:0,120,1800	1/1:0,97:97:99:3890,291,0	1/1:0,121:121:99:4816,364,0	1/1:1,93:94:99:3628,243,0	1/1:0,79:79:99:3183,237,0	1/1:0,122:122:99:4924,367,0	0/0:210,0:210:99:0,102,1530	1/1:3,99:102:99:3906,217,0	0/1:14,58:72:99:2117,0,343	1/1:0,94:94:99:3764,283,0	0/1:294,28:322:99:184,0,10123	0/0:266,0:266:99:0,114,1710	0/0:315,0:315:99:0,120,1800	1/1:0,125:125:99:4918,376,0	1/1:0,98:98:99:4046,295,0	1/1:0,102:102:99:4036,307,0	1/1:0,123:123:99:5025,370,0	1/1:0,143:143:99:5687,430,0	1/1:1,123:124:99:4818,333,0	1/1:2,119:121:99:4859,330,0	1/1:1,91:92:99:3608,238,0	0/0:293,0:293:99:0,120,1800
Chr1	21677022	.	T	TG	1045.81	.	AC=18;AF=0.310;AN=58;DP=52;ExcessHet=0.0000;FS=0.000;InbreedingCoeff=0.3868;MLEAC=45;MLEAF=0.776;MQ=60.00;QD=29.89;SOR=1.609	GT:AD:DP:GQ:PL	0/0:1,0:1:3:0,3,38	0/0:3,0:3:9:0,9,104	0/0:1,0:1:3:0,3,37	./.:0,0:0:0:0,0,0	1/1:0,3:3:9:111,9,0	0/0:1,0:1:3:0,3,13	./.:0,0:0:0:0,0,0	./.:0,0:0:0:0,0,0	./.:0,0:0:0:0,0,0	./.:0,0:0:0:0,0,0	./.:0,0:0:0:0,0,0	./.:0,0:0:0:0,0,0	./.:0,0:0:0:0,0,0	0/0:1,0:1:3:0,3,36	./.:0,0:0:0:0,0,0	1/1:0,3:3:9:112,9,0	./.:0,0:0:0:0,0,0	0/0:1,0:1:3:0,3,13	./.:0,0:0:0:0,0,0	0/0:1,0:1:3:0,3,35	0/0:1,0:1:3:0,3,32	0/0:2,0:2:3:0,3,45	./.:0,0:0:0:0,0,0	./.:0,0:0:0:0,0,0	0/0:1,0:1:3:0,3,37	./.:0,0:0:0:0,0,0	./.:0,0:0:0:0,0,0	1/1:0,2:2:6:75,6,0	1/1:0,3:3:9:112,9,0	0/0:1,0:1:3:0,3,20	./.:0,0:0:0:0,0,0	./.:0,0:0:0:0,0,0	1/1:0,5:5:15:187,15,0	./.:0,0:0:0:0,0,0	1/1:0,2:2:6:75,6,0	./.:0,0:0:0:0,0,0	0/0:1,0:1:3:0,3,18	./.:0,0:0:0:0,0,0	./.:0,0:0:0:0,0,0	./.:0,0:0:0:0,0,0	./.:0,0:0:0:0,0,0	./.:0,0:0:0:0,0,0	./.:0,0:0:0:0,0,0	./.:0,0:0:0:0,0,0	0/0:1,0:1:3:0,3,22	1/1:0,2:2:6:75,6,0	./.:0,0:0:0:0,0,0	./.:0,0:0:0:0,0,0	0/0:2,0:2:6:0,6,57	./.:0,0:0:0:0,0,0	./.:0,0:0:0:0,0,0	./.:0,0:0:0:0,0,0	1/1:0,3:3:9:112,9,0	./.:0,0:0:0:0,0,0	1/1:0,2:2:6:75,6,0	./.:0,0:0:0:0,0,0	./.:0,0:0:0:0,0,0	./.:0,0:0:0:0,0,0	./.:0,0:0:0:0,0,0	./.:0,0:0:0:0,0,0	0/0:1,0:1:3:0,3,37	0/0:1,0:1:3:0,3,34	./.:0,0:0:0:0,0,0	0/0:1,0:1:3:0,3,36	./.:0,0:0:0:0,0,0	0/0:1,0:1:3:0,3,32	0/0:1,0:1:3:0,3,32	./.:0,0:0:0:0,0,0	0/0:1,0:1:3:0,3,36	./.:0,0:0:0:0,0,0	./.:0,0:0:0:0,0,0	./.:0,0:0:0:0,0,0	./.:0,0:0:0:0,0,0
Chr1	21677077	.	T	C	861.95	.	AC=14;AF=0.538;AN=26;DP=44;ExcessHet=0.0000;FS=0.000;InbreedingCoeff=0.3762;MLEAC=55;MLEAF=1.00;MQ=60.00;QD=28.28;SOR=1.609	GT:AD:DP:GQ:PL	0/0:3,0:3:9:0,9,101	0/0:2,0:2:6:0,6,60	./.:1,0:1:0:0,0,0	./.:1,0:1:0:0,0,0	1/1:0,2:2:6:81,6,0	./.:1,0:1:0:0,0,0	./.:0,0:0:0:0,0,0	./.:0,0:0:0:0,0,0	1/1:0,2:2:6:82,6,0	1/1:0,3:3:9:119,9,0	./.:0,0:0:0:0,0,0	./.:0,0:0:0:0,0,0	./.:1,0:1:0:0,0,0	./.:0,0:0:0:0,0,0	./.:0,0:0:0:0,0,0	./.:0,0:0:0:0,0,0	./.:0,0:0:0:0,0,0	./.:1,0:1:0:0,0,0	./.:0,0:0:0:0,0,0	./.:2,0:2:0:0,0,1	./.:0,0:0:0:0,0,0	./.:1,0:1:0:0,0,0	./.:0,0:0:0:0,0,0	./.:0,0:0:0:0,0,0	./.:1,0:1:0:0,0,0	./.:0,0:0:0:0,0,0	./.:0,0:0:0:0,0,0	1/1:0,2:2:6:83,6,0	./.:1,0:1:0:0,0,0	0/0:1,0:1:3:0,3,20	./.:0,0:0:0:0,0,0	./.:1,0:1:0:0,0,0	./.:1,0:1:0:0,0,0	./.:0,0:0:0:0,0,0	./.:1,0:1:0:0,0,0	./.:0,0:0:0:0,0,0	0/0:1,0:1:3:0,3,18	./.:0,0:0:0:0,0,0	./.:0,0:0:0:0,0,0	./.:0,0:0:0:0,0,0	./.:0,0:0:0:0,0,0	./.:1,0:1:0:0,0,0	./.:0,0:0:0:0,0,0	0/0:1,0:1:3:0,3,32	./.:0,0:0:0:0,0,0	./.:0,0:0:0:0,0,0	./.:0,0:0:0:0,0,0	./.:0,0:0:0:0,0,0	0/0:2,0:2:6:0,6,60	./.:0,0:0:0:0,0,0	./.:0,0:0:0:0,0,0	./.:0,0:0:0:0,0,0	1/1:0,3:3:9:121,9,0	./.:0,0:0:0:0,0,0	1/1:0,2:2:6:81,6,0	./.:0,0:0:0:0,0,0	./.:0,0:0:0:0,0,0	./.:0,0:0:0:0,0,0	./.:0,0:0:0:0,0,0	./.:0,0:0:0:0,0,0	./.:0,0:0:0:0,0,0	./.:0,0:0:0:0,0,0	./.:0,0:0:0:0,0,0	./.:0,0:0:0:0,0,0	./.:0,0:0:0:0,0,0	./.:0,0:0:0:0,0,0	./.:1,0:1:0:0,0,0	1/1:0,2:2:6:82,6,0	./.:1,0:1:0:0,0,0	./.:0,0:0:0:0,0,0	./.:0,0:0:0:0,0,0	./.:0,0:0:0:0,0,0	./.:0,0:0:0:0,0,0
Chr1	21677182	.	A	T	122.07	.	AC=2;AF=0.333;AN=6;DP=5;ExcessHet=0.0000;FS=0.000;InbreedingCoeff=0.3371;MLEAC=14;MLEAF=1.00;MQ=60.00;QD=29.36;SOR=2.303	GT:AD:DP:GQ:PL	1/1:0,2:2:6:76,6,0	./.:0,0:0:0:0,0,0	./.:0,0:0:0:0,0,0	./.:0,0:0:0:0,0,0	./.:0,0:0:0:0,0,0	./.:0,0:0:0:0,0,0	./.:0,0:0:0:0,0,0	./.:0,0:0:0:0,0,0	./.:0,0:0:0:0,0,0	./.:0,0:0:0:0,0,0	./.:0,0:0:0:0,0,0	./.:0,0:0:0:0,0,0	./.:0,0:0:0:0,0,0	./.:0,0:0:0:0,0,0	./.:0,0:0:0:0,0,0	./.:0,0:0:0:0,0,0	./.:0,0:0:0:0,0,0	./.:0,0:0:0:0,0,0	./.:0,0:0:0:0,0,0	./.:0,0:0:0:0,0,0	./.:0,0:0:0:0,0,0	./.:0,0:0:0:0,0,0	./.:0,0:0:0:0,0,0	./.:0,0:0:0:0,0,0	./.:0,0:0:0:0,0,0	0/0:1,0:1:3:0,3,40	./.:0,0:0:0:0,0,0	./.:0,0:0:0:0,0,0	./.:0,0:0:0:0,0,0	./.:1,0:1:0:0,0,0	./.:0,0:0:0:0,0,0	./.:0,0:0:0:0,0,0	./.:0,0:0:0:0,0,0	./.:0,0:0:0:0,0,0	./.:0,0:0:0:0,0,0	./.:0,0:0:0:0,0,0	./.:0,0:0:0:0,0,0	./.:0,0:0:0:0,0,0	./.:0,0:0:0:0,0,0	./.:0,0:0:0:0,0,0	./.:0,0:0:0:0,0,0	./.:0,0:0:0:0,0,0	./.:0,0:0:0:0,0,0	./.:0,0:0:0:0,0,0	./.:0,0:0:0:0,0,0	./.:0,0:0:0:0,0,0	./.:0,0:0:0:0,0,0	./.:0,0:0:0:0,0,0	./.:0,0:0:0:0,0,0	./.:0,0:0:0:0,0,0	./.:0,0:0:0:0,0,0	./.:0,0:0:0:0,0,0	./.:0,0:0:0:0,0,0	./.:0,0:0:0:0,0,0	0/0:1,0:1:3:0,3,14	./.:0,0:0:0:0,0,0	./.:0,0:0:0:0,0,0	./.:0,0:0:0:0,0,0	./.:0,0:0:0:0,0,0	./.:0,0:0:0:0,0,0	./.:0,0:0:0:0,0,0	./.:0,0:0:0:0,0,0	./.:0,0:0:0:0,0,0	./.:0,0:0:0:0,0,0	./.:0,0:0:0:0,0,0	./.:0,0:0:0:0,0,0	./.:0,0:0:0:0,0,0	./.:0,0:0:0:0,0,0	./.:0,0:0:0:0,0,0	./.:0,0:0:0:0,0,0	./.:0,0:0:0:0,0,0	./.:0,0:0:0:0,0,0	./.:0,0:0:0:0,0,0
Chr1	21677238	.	C	CTT,CT	113.78	.	AC=2,2;AF=0.029,0.029;AN=68;DP=63;ExcessHet=0.0000;FS=0.000;InbreedingCoeff=0.3529;MLEAC=3,3;MLEAF=0.044,0.044;MQ=60.00;QD=28.44;SOR=0.223	GT:AD:DP:GQ:PL	1/1:0,2,0:2:6:77,6,0,77,6,77	0/0:3,0,0:3:9:0,9,80,9,80,80	0/0:1,0,0:1:3:0,3,22,3,22,22	./.:0,0,0:0:0:0,0,0,0,0,0	0/0:1,0,0:1:3:0,3,42,3,42,42	./.:0,0,0:0:0:0,0,0,0,0,0	./.:0,0,0:0:0:0,0,0,0,0,0	./.:0,0,0:0:0:0,0,0,0,0,0	./.:0,0,0:0:0:0,0,0,0,0,0	./.:0,0,0:0:0:0,0,0,0,0,0	0/0:2,0,0:2:6:0,6,73,6,73,73	./.:0,0,0:0:0:0,0,0,0,0,0	./.:0,0,0:0:0:0,0,0,0,0,0	./.:0,0,0:0:0:0,0,0,0,0,0	./.:0,0,0:0:0:0,0,0,0,0,0	./.:0,0,0:0:0:0,0,0,0,0,0	./.:0,0,0:0:0:0,0,0,0,0,0	0/0:2,0,0:2:6:0,6,61,6,61,61	./.:0,0,0:0:0:0,0,0,0,0,0	./.:0,0,0:0:0:0,0,0,0,0,0	0/0:1,0,0:1:3:0,3,35,3,35,35	./.:0,0,0:0:0:0,0,0,0,0,0	0/0:2,0,0:2:3:0,3,45,3,45,45	./.:0,0,0:0:0:0,0,0,0,0,0	0/0:1,0,0:1:3:0,3,41,3,41,41	0/0:3,0,0:3:9:0,9,121,9,121,121	./.:0,0,0:0:0:0,0,0,0,0,0	0/0:5,0,0:5:3:0,3,45,3,45,45	0/0:2,0,0:2:6:0,6,71,6,71,71	2/2:0,0,2:2:6:57,57,57,6,6,0	./.:0,0,0:0:0:0,0,0,0,0,0	0/0:4,0,0:4:9:0,9,135,9,135,135	./.:0,0,0:0:0:0,0,0,0,0,0	./.:0,0,0:0:0:0,0,0,0,0,0	./.:0,0,0:0:0:0,0,0,0,0,0	0/0:1,0,0:1:3:0,3,35,3,35,35	0/0:1,0,0:1:3:0,3,36,3,36,36	./.:0,0,0:0:0:0,0,0,0,0,0	./.:0,0,0:0:0:0,0,0,0,0,0	0/0:1,0,0:1:3:0,3,35,3,35,35	0/0:1,0,0:1:3:0,3,15,3,15,15	0/0:3,0,0:3:6:0,6,90,6,90,90	./.:0,0,0:0:0:0,0,0,0,0,0	0/0:1,0,0:1:3:0,3,21,3,21,21	./.:0,0,0:0:0:0,0,0,0,0,0	0/0:1,0,0:1:3:0,3,32,3,32,32	./.:0,0,0:0:0:0,0,0,0,0,0	0/0:3,0,0:3:9:0,9,107,9,107,107	./.:0,0,0:0:0:0,0,0,0,0,0	./.:0,0,0:0:0:0,0,0,0,0,0	./.:0,0,0:0:0:0,0,0,0,0,0	0/0:1,0,0:1:3:0,3,18,3,18,18	0/0:2,0,0:2:6:0,6,71,6,71,71	./.:0,0,0:0:0:0,0,0,0,0,0	0/0:1,0,0:1:3:0,3,34,3,34,34	0/0:1,0,0:1:3:0,3,38,3,38,38	./.:0,0,0:0:0:0,0,0,0,0,0	./.:0,0,0:0:0:0,0,0,0,0,0	./.:0,0,0:0:0:0,0,0,0,0,0	./.:0,0,0:0:0:0,0,0,0,0,0	0/0:1,0,0:1:3:0,3,32,3,32,32	0/0:1,0,0:1:3:0,3,36,3,36,36	0/0:1,0,0:1:3:0,3,14,3,14,14	./.:0,0,0:0:0:0,0,0,0,0,0	./.:0,0,0:0:0:0,0,0,0,0,0	0/0:2,0,0:2:6:0,6,59,6,59,59	0/0:3,0,0:3:9:0,9,102,9,102,102	0/0:2,0,0:2:3:0,3,45,3,45,45	./.:0,0,0:0:0:0,0,0,0,0,0	0/0:1,0,0:1:3:0,3,34,3,34,34	./.:0,0,0:0:0:0,0,0,0,0,0	./.:0,0,0:0:0:0,0,0,0,0,0	0/0:2,0,0:2:6:0,6,58,6,58,58
Chr1	21677247	.	T	G	1238.33	.	AC=22;AF=0.647;AN=34;DP=71;ExcessHet=0.0000;FS=0.000;InbreedingCoeff=0.3842;MLEAC=75;MLEAF=1.00;MQ=60.00;QD=31.97;SOR=1.220	GT:AD:DP:GQ:PL	0/0:4,0:4:9:0,9,135	./.:3,0:3:0:0,0,0	./.:1,0:1:0:0,0,0	./.:0,0:0:0:0,0,0	./.:1,0:1:0:0,0,0	./.:0,0:0:0:0,0,0	./.:0,0:0:0:0,0,0	./.:0,0:0:0:0,0,0	./.:0,0:0:0:0,0,0	./.:0,0:0:0:0,0,0	1/1:0,2:2:6:71,6,0	./.:0,0:0:0:0,0,0	./.:0,0:0:0:0,0,0	./.:0,0:0:0:0,0,0	./.:0,0:0:0:0,0,0	./.:0,0:0:0:0,0,0	./.:0,0:0:0:0,0,0	1/1:0,2:2:6:82,6,0	./.:0,0:0:0:0,0,0	./.:0,0:0:0:0,0,0	0/0:1,0:1:3:0,3,35	./.:0,0:0:0:0,0,0	./.:2,0:2:0:0,0,0	./.:0,0:0:0:0,0,0	0/0:1,0:1:3:0,3,41	1/1:0,3:3:9:122,9,0	./.:0,0:0:0:0,0,0	1/1:0,2:2:5:45,5,0	1/1:0,2:2:6:71,6,0	0/0:2,0:2:3:0,3,45	./.:0,0:0:0:0,0,0	1/1:0,3:3:9:92,9,0	./.:0,0:0:0:0,0,0	./.:0,0:0:0:0,0,0	./.:0,0:0:0:0,0,0	./.:1,0:1:0:0,0,0	./.:1,0:1:0:0,0,0	./.:0,0:0:0:0,0,0	./.:0,0:0:0:0,0,0	0/0:2,0:2:3:0,3,45	./.:1,0:1:0:0,0,0	1/1:0,2:2:5:46,5,0	./.:0,0:0:0:0,0,0	0/0:1,0:1:3:0,3,37	./.:0,0:0:0:0,0,0	./.:1,0:1:0:0,0,0	./.:0,0:0:0:0,0,0	1/1:0,3:3:9:107,9,0	./.:0,0:0:0:0,0,0	./.:0,0:0:0:0,0,0	./.:0,0:0:0:0,0,0	./.:1,0:1:0:0,0,0	1/1:0,2:2:6:71,6,0	./.:0,0:0:0:0,0,0	./.:1,0:1:0:0,0,0	./.:1,0:1:0:0,0,0	./.:0,0:0:0:0,0,0	./.:0,0:0:0:0,0,0	./.:0,0:0:0:0,0,0	./.:0,0:0:0:0,0,0	./.:1,0:1:0:0,0,0	./.:1,0:1:0:0,0,0	./.:1,0:1:0:0,0,0	./.:0,0:0:0:0,0,0	./.:0,0:0:0:0,0,0	1/1:0,2:2:6:80,6,0	1/1:0,3:3:9:105,9,0	./.:1,0:1:0:0,0,0	./.:0,0:0:0:0,0,0	./.:1,0:1:0:0,0,0	./.:0,0:0:0:0,0,0	./.:0,0:0:0:0,0,0	./.:2,0:2:0:0,0,0
Chr1	21677295	.	AT	A	2010.95	.	AC=38;AF=0.613;AN=62;DP=81;ExcessHet=0.0000;FS=0.000;InbreedingCoeff=0.4430;MLEAC=83;MLEAF=1.00;MQ=60.00;QD=29.01;SOR=1.426	GT:AD:DP:GQ:PL	0/0:4,0:4:12:0,12,147	0/0:2,0:2:6:0,6,57	1/1:0,2:2:6:69,6,0	./.:1,0:1:0:0,0,0	./.:1,0:1:0:0,0,0	./.:0,0:0:0:0,0,0	./.:0,0:0:0:0,0,0	./.:0,0:0:0:0,0,0	1/1:0,2:2:6:69,6,0	./.:0,0:0:0:0,0,0	1/1:0,3:3:9:103,9,0	./.:0,0:0:0:0,0,0	./.:1,0:1:0:0,0,0	./.:0,0:0:0:0,0,0	./.:0,0:0:0:0,0,0	./.:1,0:1:0:0,0,0	./.:0,0:0:0:0,0,0	1/1:0,4:4:12:138,12,0	./.:0,0:0:0:0,0,0	./.:0,0:0:0:0,0,0	./.:1,0:1:0:0,0,0	./.:1,0:1:0:0,0,0	0/0:1,0:1:3:0,3,35	./.:0,0:0:0:0,0,0	./.:1,0:1:0:0,0,0	1/1:0,4:4:12:138,12,0	./.:0,0:0:0:0,0,0	1/1:0,2:2:6:69,6,0	1/1:0,2:2:6:69,6,0	0/0:1,0:1:3:0,3,20	./.:0,0:0:0:0,0,0	1/1:0,3:3:9:103,9,0	./.:0,0:0:0:0,0,0	./.:0,0:0:0:0,0,0	./.:1,0:1:0:0,0,0	0/0:2,0:2:6:0,6,37	0/0:2,0:2:6:0,6,45	./.:0,0:0:0:0,0,0	./.:0,0:0:0:0,0,0	./.:0,0:0:0:0,0,0	1/1:0,2:2:6:69,6,0	1/1:0,2:2:6:69,6,0	./.:0,0:0:0:0,0,0	0/0:1,0:1:3:0,3,37	./.:0,0:0:0:0,0,0	1/1:0,2:2:6:69,6,0	./.:0,0:0:0:0,0,0	./.:1,0:1:0:0,0,0	0/0:1,0:1:3:0,3,18	./.:0,0:0:0:0,0,0	./.:0,0:0:0:0,0,0	0/0:1,0:1:3:0,3,21	1/1:0,4:4:12:138,12,0	./.:0,0:0:0:0,0,0	1/1:0,2:2:6:69,6,0	1/1:0,2:2:6:69,6,0	./.:0,0:0:0:0,0,0	./.:0,0:0:0:0,0,0	./.:1,0:1:0:0,0,0	./.:0,0:0:0:0,0,0	1/1:0,2:2:6:69,6,0	0/0:2,0:2:3:0,3,45	0/0:1,0:1:3:0,3,20	./.:0,0:0:0:0,0,0	./.:0,0:0:0:0,0,0	1/1:0,3:3:9:103,9,0	1/1:0,3:3:9:103,9,0	1/1:0,2:2:6:69,6,0	1/1:0,2:2:6:69,6,0	./.:1,0:1:0:0,0,0	./.:0,0:0:0:0,0,0	./.:0,0:0:0:0,0,0	0/0:3,0:3:9:0,9,69
Chr1	21677382	.	T	A	1338.3	.	AC=18;AF=1.00;AN=18;DP=51;ExcessHet=0.0000;FS=0.000;InbreedingCoeff=0.3667;MLEAC=88;MLEAF=1.00;MQ=60.00;QD=30.69;SOR=0.990	GT:AD:DP:GQ:PL	./.:1,0:1:0:0,0,0	./.:0,0:0:0:0,0,0	./.:0,0:0:0:0,0,0	1/1:0,2:2:6:84,6,0	./.:1,0:1:0:0,0,0	./.:0,0:0:0:0,0,0	./.:1,0:1:0:0,0,0	./.:1,0:1:0:0,0,0	./.:0,0:0:0:0,0,0	1/1:0,2:2:6:78,6,0	./.:0,0:0:0:0,0,0	./.:0,0:0:0:0,0,0	./.:0,0:0:0:0,0,0	./.:0,0:0:0:0,0,0	./.:0,0:0:0:0,0,0	1/1:0,3:3:9:122,9,0	./.:0,0:0:0:0,0,0	./.:1,0:1:0:0,0,0	./.:1,0:1:0:0,0,0	./.:1,0:1:0:0,0,0	./.:0,0:0:0:0,0,0	./.:0,0:0:0:0,0,0	./.:1,0:1:0:0,0,0	./.:0,0:0:0:0,0,0	./.:1,0:1:0:0,0,0	./.:0,0:0:0:0,0,0	./.:0,0:0:0:0,0,0	./.:0,0:0:0:0,0,0	./.:0,0:0:0:0,0,0	./.:1,0:1:0:0,0,0	./.:0,0:0:0:0,0,0	./.:0,0:0:0:0,0,0	./.:0,0:0:0:0,0,0	./.:0,0:0:0:0,0,0	./.:0,0:0:0:0,0,0	./.:1,0:1:0:0,0,0	1/1:0,2:2:6:82,6,0	./.:0,0:0:0:0,0,0	./.:0,0:0:0:0,0,0	./.:0,0:0:0:0,0,0	./.:1,0:1:0:0,0,0	./.:1,0:1:0:0,0,0	./.:0,0:0:0:0,0,0	./.:0,0:0:0:0,0,0	./.:0,0:0:0:0,0,0	./.:0,0:0:0:0,0,0	./.:0,0:0:0:0,0,0	./.:0,0:0:0:0,0,0	./.:1,0:1:0:0,0,0	1/1:0,2:2:6:80,6,0	./.:0,0:0:0:0,0,0	./.:1,0:1:0:0,0,0	./.:0,0:0:0:0,0,0	1/1:0,2:2:6:80,6,0	./.:0,0:0:0:0,0,0	./.:1,0:1:0:0,0,0	./.:1,0:1:0:0,0,0	./.:0,0:0:0:0,0,0	./.:1,0:1:0:0,0,0	./.:1,0:1:0:0,0,0	./.:1,0:1:0:0,0,0	1/1:0,3:3:9:124,9,0	1/1:0,2:2:6:79,6,0	./.:0,0:0:0:0,0,0	./.:1,0:1:0:0,0,0	./.:1,0:1:0:0,0,0	./.:0,0:0:0:0,0,0	./.:1,0:1:0:0,0,0	1/1:0,3:3:9:119,9,0	./.:0,0:0:0:0,0,0	./.:1,0:1:0:0,0,0	./.:0,0:0:0:0,0,0	./.:1,0:1:0:0,0,0
Chr1	21677450	.	A	G	141.07	.	AC=2;AF=1.00;AN=2;DP=2;ExcessHet=0.0000;FS=0.000;InbreedingCoeff=0.3369;MLEAC=17;MLEAF=1.00;MQ=60.00;QD=30.25;SOR=2.303	GT:AD:DP:GQ:PL	./.:0,0:0:0:0,0,0	./.:0,0:0:0:0,0,0	./.:0,0:0:0:0,0,0	./.:0,0:0:0:0,0,0	./.:0,0:0:0:0,0,0	./.:0,0:0:0:0,0,0	./.:0,0:0:0:0,0,0	./.:0,0:0:0:0,0,0	./.:0,0:0:0:0,0,0	./.:0,0:0:0:0,0,0	./.:0,0:0:0:0,0,0	./.:0,0:0:0:0,0,0	./.:0,0:0:0:0,0,0	./.:0,0:0:0:0,0,0	./.:0,0:0:0:0,0,0	./.:0,0:0:0:0,0,0	./.:0,0:0:0:0,0,0	./.:0,0:0:0:0,0,0	./.:0,0:0:0:0,0,0	./.:0,0:0:0:0,0,0	./.:0,0:0:0:0,0,0	./.:0,0:0:0:0,0,0	./.:0,0:0:0:0,0,0	./.:0,0:0:0:0,0,0	./.:0,0:0:0:0,0,0	./.:0,0:0:0:0,0,0	./.:0,0:0:0:0,0,0	./.:0,0:0:0:0,0,0	./.:0,0:0:0:0,0,0	./.:0,0:0:0:0,0,0	./.:0,0:0:0:0,0,0	./.:0,0:0:0:0,0,0	./.:0,0:0:0:0,0,0	1/1:0,2:2:6:81,6,0	./.:0,0:0:0:0,0,0	./.:0,0:0:0:0,0,0	./.:0,0:0:0:0,0,0	./.:0,0:0:0:0,0,0	./.:0,0:0:0:0,0,0	./.:0,0:0:0:0,0,0	./.:0,0:0:0:0,0,0	./.:0,0:0:0:0,0,0	./.:0,0:0:0:0,0,0	./.:0,0:0:0:0,0,0	./.:0,0:0:0:0,0,0	./.:0,0:0:0:0,0,0	./.:0,0:0:0:0,0,0	./.:0,0:0:0:0,0,0	./.:0,0:0:0:0,0,0	./.:0,0:0:0:0,0,0	./.:0,0:0:0:0,0,0	./.:0,0:0:0:0,0,0	./.:0,0:0:0:0,0,0	./.:0,0:0:0:0,0,0	./.:0,0:0:0:0,0,0	./.:0,0:0:0:0,0,0	./.:0,0:0:0:0,0,0	./.:0,0:0:0:0,0,0	./.:0,0:0:0:0,0,0	./.:0,0:0:0:0,0,0	./.:0,0:0:0:0,0,0	./.:0,0:0:0:0,0,0	./.:0,0:0:0:0,0,0	./.:0,0:0:0:0,0,0	./.:0,0:0:0:0,0,0	./.:0,0:0:0:0,0,0	./.:0,0:0:0:0,0,0	./.:0,0:0:0:0,0,0	./.:0,0:0:0:0,0,0	./.:0,0:0:0:0,0,0	./.:0,0:0:0:0,0,0	./.:0,0:0:0:0,0,0	./.:0,0:0:0:0,0,0
Chr1	21677486	.	T	A	140.07	.	AC=2;AF=1.00;AN=2;DP=12;ExcessHet=0.0000;FS=0.000;InbreedingCoeff=0.3369;MLEAC=17;MLEAF=1.00;MQ=60.00;QD=29.78;SOR=2.303	GT:AD:DP:GQ:PL	./.:0,0:0:0:0,0,0	./.:0,0:0:0:0,0,0	./.:0,0:0:0:0,0,0	./.:1,0:1:0:0,0,0	./.:0,0:0:0:0,0,0	./.:0,0:0:0:0,0,0	./.:0,0:0:0:0,0,0	./.:0,0:0:0:0,0,0	./.:0,0:0:0:0,0,0	./.:0,0:0:0:0,0,0	./.:0,0:0:0:0,0,0	./.:0,0:0:0:0,0,0	./.:0,0:0:0:0,0,0	./.:0,0:0:0:0,0,0	./.:0,0:0:0:0,0,0	./.:1,0:1:0:0,0,0	./.:0,0:0:0:0,0,0	./.:0,0:0:0:0,0,0	./.:0,0:0:0:0,0,0	./.:0,0:0:0:0,0,0	./.:0,0:0:0:0,0,0	./.:0,0:0:0:0,0,0	./.:0,0:0:0:0,0,0	./.:0,0:0:0:0,0,0	./.:0,0:0:0:0,0,0	./.:0,0:0:0:0,0,0	./.:0,0:0:0:0,0,0	./.:1,0:1:0:0,0,0	./.:0,0:0:0:0,0,0	./.:0,0:0:0:0,0,0	./.:0,0:0:0:0,0,0	./.:1,0:1:0:0,0,0	./.:0,0:0:0:0,0,0	./.:0,0:0:0:0,0,0	./.:0,0:0:0:0,0,0	./.:0,0:0:0:0,0,0	./.:0,0:0:0:0,0,0	./.:0,0:0:0:0,0,0	./.:1,0:1:0:0,0,0	./.:0,0:0:0:0,0,0	./.:0,0:0:0:0,0,0	1/1:0,2:2:6:80,6,0	./.:0,0:0:0:0,0,0	./.:0,0:0:0:0,0,0	./.:0,0:0:0:0,0,0	./.:0,0:0:0:0,0,0	./.:0,0:0:0:0,0,0	./.:1,0:1:0:0,0,0	./.:0,0:0:0:0,0,0	./.:0,0:0:0:0,0,0	./.:0,0:0:0:0,0,0	./.:0,0:0:0:0,0,0	./.:1,0:1:0:0,0,0	./.:0,0:0:0:0,0,0	./.:0,0:0:0:0,0,0	./.:0,0:0:0:0,0,0	./.:0,0:0:0:0,0,0	./.:0,0:0:0:0,0,0	./.:1,0:1:0:0,0,0	./.:0,0:0:0:0,0,0	./.:0,0:0:0:0,0,0	./.:0,0:0:0:0,0,0	./.:0,0:0:0:0,0,0	./.:0,0:0:0:0,0,0	./.:0,0:0:0:0,0,0	./.:1,0:1:0:0,0,0	./.:0,0:0:0:0,0,0	./.:0,0:0:0:0,0,0	./.:0,0:0:0:0,0,0	./.:0,0:0:0:0,0,0	./.:1,0:1:0:0,0,0	./.:0,0:0:0:0,0,0	./.:0,0:0:0:0,0,0
Chr1	21677638	.	A	T	68.15	.	AC=2;AF=0.032;AN=62;DP=68;ExcessHet=0.0000;FS=0.000;InbreedingCoeff=0.3589;MLEAC=3;MLEAF=0.048;MQ=60.00;QD=34.08;SOR=2.303	GT:AD:DP:GQ:PL	./.:1,0:1:0:0,0,0	./.:0,0:0:0:0,0,0	./.:0,0:0:0:0,0,0	0/0:1,0:1:3:0,3,16	0/0:2,0:2:6:0,6,61	./.:0,0:0:0:0,0,0	./.:0,0:0:0:0,0,0	./.:0,0:0:0:0,0,0	./.:0,0:0:0:0,0,0	0/0:3,0:3:9:0,9,84	0/0:1,0:1:3:0,3,34	./.:0,0:0:0:0,0,0	./.:0,0:0:0:0,0,0	0/0:1,0:1:3:0,3,34	./.:1,0:1:0:0,0,0	0/0:2,0:2:6:0,6,61	./.:0,0:0:0:0,0,0	0/0:2,0:2:6:0,6,49	./.:0,0:0:0:0,0,0	./.:0,0:0:0:0,0,0	./.:0,0:0:0:0,0,0	./.:0,0:0:0:0,0,0	./.:1,0:1:0:0,0,0	./.:0,0:0:0:0,0,0	./.:0,0:0:0:0,0,0	0/0:1,0:1:3:0,3,21	./.:0,0:0:0:0,0,0	./.:0,0:0:0:0,0,0	./.:0,0:0:0:0,0,0	./.:0,0:0:0:0,0,0	./.:1,0:1:0:0,0,0	0/0:5,0:5:15:0,15,177	0/0:2,0:2:6:0,6,44	0/0:2,0:2:6:0,6,73	0/0:2,0:2:6:0,6,73	./.:0,0:0:0:0,0,0	./.:0,0:0:0:0,0,0	0/0:1,0:1:3:0,3,38	0/0:4,0:4:12:0,12,109	./.:0,0:0:0:0,0,0	0/0:1,0:1:3:0,3,23	0/0:2,0:2:6:0,6,53	./.:0,0:0:0:0,0,0	./.:0,0:0:0:0,0,0	0/0:2,0:2:6:0,6,49	./.:0,0:0:0:0,0,0	0/0:2,0:2:6:0,6,63	0/0:2,0:2:6:0,6,58	./.:1,0:1:0:0,0,0	1/1:0,2:2:6:78,6,0	./.:1,0:1:0:0,0,0	./.:0,0:0:0:0,0,0	0/0:1,0:1:3:0,3,37	0/0:1,0:1:3:0,3,22	0/0:2,0:2:6:0,6,52	0/0:1,0:1:3:0,3,35	0/0:1,0:1:3:0,3,38	./.:0,0:0:0:0,0,0	./.:0,0:0:0:0,0,0	./.:0,0:0:0:0,0,0	./.:0,0:0:0:0,0,0	./.:1,0:1:0:0,0,0	./.:0,0:0:0:0,0,0	./.:1,0:1:0:0,0,0	0/0:1,0:1:3:0,3,31	0/0:2,0:2:6:0,6,43	./.:0,0:0:0:0,0,0	0/0:4,0:4:12:0,12,143	0/0:1,0:1:3:0,3,32	0/0:1,0:1:3:0,3,35	0/0:4,0:4:12:0,12,145	./.:0,0:0:0:0,0,0	./.:0,0:0:0:0,0,0
Chr1	21677719	.	A	G	71.59	.	AC=2;AF=0.029;AN=70;DP=72;ExcessHet=0.0000;FS=0.000;InbreedingCoeff=0.3440;MLEAC=3;MLEAF=0.043;MQ=60.00;QD=25.63;SOR=2.303	GT:AD:DP:GQ:PL	./.:0,0:0:0:0,0,0	./.:0,0:0:0:0,0,0	./.:0,0:0:0:0,0,0	./.:0,0:0:0:0,0,0	0/0:2,0:2:6:0,6,61	./.:0,0:0:0:0,0,0	0/0:1,0:1:3:0,3,32	./.:2,0:2:0:0,0,0	0/0:1,0:1:3:0,3,35	0/0:3,0:3:9:0,9,83	0/0:1,0:1:3:0,3,34	0/0:1,0:1:3:0,3,34	0/0:1,0:1:3:0,3,34	./.:0,0:0:0:0,0,0	./.:0,0:0:0:0,0,0	0/0:2,0:2:6:0,6,62	0/0:1,0:1:3:0,3,31	0/0:2,0:2:6:0,6,61	./.:1,0:1:0:0,0,0	./.:0,0:0:0:0,0,0	./.:0,0:0:0:0,0,0	0/0:1,0:1:3:0,3,36	0/0:1,0:1:3:0,3,38	./.:0,0:0:0:0,0,0	./.:0,0:0:0:0,0,0	0/0:1,0:1:3:0,3,21	./.:0,0:0:0:0,0,0	0/0:1,0:1:3:0,3,35	./.:0,0:0:0:0,0,0	./.:0,0:0:0:0,0,0	./.:1,0:1:0:0,0,0	0/0:4,0:4:12:0,12,107	0/0:1,0:1:3:0,3,37	0/0:1,0:1:3:0,3,35	0/0:3,0:3:9:0,9,72	./.:0,0:0:0:0,0,0	./.:0,0:0:0:0,0,0	./.:0,0:0:0:0,0,0	0/0:3,0:3:9:0,9,110	./.:0,0:0:0:0,0,0	0/0:1,0:1:3:0,3,23	0/0:1,0:1:3:0,3,37	./.:0,0:0:0:0,0,0	./.:0,0:0:0:0,0,0	./.:0,0:0:0:0,0,0	./.:0,0:0:0:0,0,0	0/0:2,0:2:6:0,6,78	0/0:3,0:3:9:0,9,103	./.:1,0:1:0:0,0,0	./.:0,0:0:0:0,0,0	./.:0,0:0:0:0,0,0	./.:1,0:1:0:0,0,0	0/0:1,0:1:3:0,3,32	0/0:2,0:2:6:0,6,72	0/0:4,0:4:12:0,12,109	0/0:1,0:1:3:0,3,36	./.:0,0:0:0:0,0,0	./.:0,0:0:0:0,0,0	./.:0,0:0:0:0,0,0	./.:0,0:0:0:0,0,0	./.:0,0:0:0:0,0,0	1/1:0,2:2:6:83,6,0	./.:1,0:1:0:0,0,0	./.:1,0:1:0:0,0,0	./.:0,0:0:0:0,0,0	0/0:4,0:4:12:0,12,148	0/0:1,0:1:3:0,3,34	0/0:2,0:2:6:0,6,63	0/0:2,0:2:6:0,6,49	0/0:2,0:2:6:0,6,58	0/0:4,0:4:12:0,12,122	0/0:1,0:1:3:0,3,32	./.:0,0:0:0:0,0,0
Chr1	21677768	.	C	T	1469.54	.	AC=24;AF=0.500;AN=48;DP=78;ExcessHet=0.0000;FS=0.000;InbreedingCoeff=0.4000;MLEAC=69;MLEAF=1.00;MQ=60.00;QD=33.24;SOR=0.976	GT:AD:DP:GQ:PL	./.:0,0:0:0:0,0,0	./.:0,0:0:0:0,0,0	./.:0,0:0:0:0,0,0	./.:0,0:0:0:0,0,0	./.:0,0:0:0:0,0,0	./.:0,0:0:0:0,0,0	./.:1,0:1:0:0,0,0	0/0:3,0:3:0:0,0,9	./.:1,0:1:0:0,0,0	1/1:0,2:2:6:79,6,0	1/1:0,2:2:6:81,6,0	0/0:2,0:2:0:0,0,2	./.:1,0:1:0:0,0,0	./.:0,0:0:0:0,0,0	./.:0,0:0:0:0,0,0	./.:1,0:1:0:0,0,0	./.:1,0:1:0:0,0,0	./.:1,0:1:0:0,0,0	0/0:1,0:1:3:0,3,37	./.:0,0:0:0:0,0,0	./.:0,0:0:0:0,0,0	./.:1,0:1:0:0,0,0	0/0:2,0:2:0:0,0,3	./.:0,0:0:0:0,0,0	./.:0,0:0:0:0,0,0	./.:0,0:0:0:0,0,0	./.:0,0:0:0:0,0,0	./.:1,0:1:0:0,0,0	./.:0,0:0:0:0,0,0	./.:0,0:0:0:0,0,0	0/0:2,0:2:6:0,6,72	1/1:0,3:3:9:117,9,0	./.:1,0:1:0:0,0,0	./.:1,0:1:0:0,0,0	1/1:0,2:2:6:78,6,0	./.:0,0:0:0:0,0,0	0/0:1,0:1:3:0,3,36	./.:0,0:0:0:0,0,0	1/1:0,2:2:6:80,6,0	./.:0,0:0:0:0,0,0	./.:0,0:0:0:0,0,0	./.:0,0:0:0:0,0,0	./.:0,0:0:0:0,0,0	./.:0,0:0:0:0,0,0	./.:0,0:0:0:0,0,0	./.:0,0:0:0:0,0,0	1/1:0,2:2:6:83,6,0	./.:1,0:1:0:0,0,0	0/0:1,0:1:3:0,3,37	0/0:2,0:2:6:0,6,60	./.:0,0:0:0:0,0,0	0/0:2,0:2:6:0,6,50	./.:1,0:1:0:0,0,0	1/1:0,2:2:6:78,6,0	1/1:0,4:4:12:157,12,0	./.:1,0:1:0:0,0,0	./.:0,0:0:0:0,0,0	./.:0,0:0:0:0,0,0	./.:0,0:0:0:0,0,0	./.:0,0:0:0:0,0,0	./.:0,0:0:0:0,0,0	0/0:2,0:2:6:0,6,55	0/0:2,0:2:6:0,6,69	0/0:1,0:1:3:0,3,34	./.:0,0:0:0:0,0,0	1/1:0,3:3:9:120,9,0	./.:1,0:1:0:0,0,0	1/1:0,4:4:12:160,12,0	./.:1,0:1:0:0,0,0	1/1:0,2:2:6:79,6,0	1/1:0,2:2:6:82,6,0	./.:1,0:1:0:0,0,0	./.:0,0:0:0:0,0,0
Chr1	21677871	.	T	A	274.48	.	AC=4;AF=1.00;AN=4;DP=4;ExcessHet=0.0000;FS=0.000;InbreedingCoeff=0.3403;MLEAC=31;MLEAF=1.00;MQ=60.00;QD=31.53;SOR=1.609	GT:AD:DP:GQ:PL	./.:0,0:0:0:0,0,0	./.:0,0:0:0:0,0,0	./.:0,0:0:0:0,0,0	./.:0,0:0:0:0,0,0	1/1:0,2:2:6:78,6,0	./.:0,0:0:0:0,0,0	./.:0,0:0:0:0,0,0	./.:0,0:0:0:0,0,0	./.:0,0:0:0:0,0,0	./.:0,0:0:0:0,0,0	./.:0,0:0:0:0,0,0	./.:0,0:0:0:0,0,0	./.:0,0:0:0:0,0,0	./.:0,0:0:0:0,0,0	./.:0,0:0:0:0,0,0	./.:0,0:0:0:0,0,0	./.:0,0:0:0:0,0,0	./.:0,0:0:0:0,0,0	./.:0,0:0:0:0,0,0	./.:0,0:0:0:0,0,0	./.:0,0:0:0:0,0,0	./.:0,0:0:0:0,0,0	./.:0,0:0:0:0,0,0	./.:0,0:0:0:0,0,0	./.:0,0:0:0:0,0,0	./.:0,0:0:0:0,0,0	./.:0,0:0:0:0,0,0	./.:0,0:0:0:0,0,0	./.:0,0:0:0:0,0,0	./.:0,0:0:0:0,0,0	./.:0,0:0:0:0,0,0	./.:0,0:0:0:0,0,0	./.:0,0:0:0:0,0,0	./.:0,0:0:0:0,0,0	./.:0,0:0:0:0,0,0	./.:0,0:0:0:0,0,0	./.:0,0:0:0:0,0,0	./.:0,0:0:0:0,0,0	./.:0,0:0:0:0,0,0	./.:0,0:0:0:0,0,0	./.:0,0:0:0:0,0,0	./.:0,0:0:0:0,0,0	./.:0,0:0:0:0,0,0	./.:0,0:0:0:0,0,0	./.:0,0:0:0:0,0,0	./.:0,0:0:0:0,0,0	./.:0,0:0:0:0,0,0	./.:0,0:0:0:0,0,0	./.:0,0:0:0:0,0,0	./.:0,0:0:0:0,0,0	./.:0,0:0:0:0,0,0	./.:0,0:0:0:0,0,0	1/1:0,2:2:6:76,6,0	./.:0,0:0:0:0,0,0	./.:0,0:0:0:0,0,0	./.:0,0:0:0:0,0,0	./.:0,0:0:0:0,0,0	./.:0,0:0:0:0,0,0	./.:0,0:0:0:0,0,0	./.:0,0:0:0:0,0,0	./.:0,0:0:0:0,0,0	./.:0,0:0:0:0,0,0	./.:0,0:0:0:0,0,0	./.:0,0:0:0:0,0,0	./.:0,0:0:0:0,0,0	./.:0,0:0:0:0,0,0	./.:0,0:0:0:0,0,0	./.:0,0:0:0:0,0,0	./.:0,0:0:0:0,0,0	./.:0,0:0:0:0,0,0	./.:0,0:0:0:0,0,0	./.:0,0:0:0:0,0,0	./.:0,0:0:0:0,0,0
Chr1	21677962	.	C	T	280.48	.	AC=4;AF=1.00;AN=4;DP=19;ExcessHet=0.0000;FS=0.000;InbreedingCoeff=0.3403;MLEAC=31;MLEAF=1.00;MQ=60.00;QD=31.69;SOR=3.258	GT:AD:DP:GQ:PL	./.:0,0:0:0:0,0,0	./.:0,0:0:0:0,0,0	./.:0,0:0:0:0,0,0	./.:0,0:0:0:0,0,0	./.:0,0:0:0:0,0,0	./.:0,0:0:0:0,0,0	./.:1,0:1:0:0,0,0	./.:0,0:0:0:0,0,0	1/1:0,2:2:6:80,6,0	./.:0,0:0:0:0,0,0	./.:0,0:0:0:0,0,0	./.:0,0:0:0:0,0,0	./.:0,0:0:0:0,0,0	./.:0,0:0:0:0,0,0	./.:0,0:0:0:0,0,0	./.:0,0:0:0:0,0,0	./.:0,0:0:0:0,0,0	./.:0,0:0:0:0,0,0	./.:0,0:0:0:0,0,0	./.:0,0:0:0:0,0,0	./.:0,0:0:0:0,0,0	./.:0,0:0:0:0,0,0	./.:0,0:0:0:0,0,0	./.:0,0:0:0:0,0,0	./.:1,0:1:0:0,0,0	./.:1,0:1:0:0,0,0	./.:0,0:0:0:0,0,0	./.:1,0:1:0:0,0,0	./.:1,0:1:0:0,0,0	./.:0,0:0:0:0,0,0	./.:0,0:0:0:0,0,0	./.:0,0:0:0:0,0,0	./.:0,0:0:0:0,0,0	./.:1,0:1:0:0,0,0	1/1:0,2:2:6:80,6,0	./.:0,0:0:0:0,0,0	./.:0,0:0:0:0,0,0	./.:1,0:1:0:0,0,0	./.:1,0:1:0:0,0,0	./.:0,0:0:0:0,0,0	./.:0,0:0:0:0,0,0	./.:0,0:0:0:0,0,0	./.:0,0:0:0:0,0,0	./.:0,0:0:0:0,0,0	./.:0,0:0:0:0,0,0	./.:0,0:0:0:0,0,0	./.:0,0:0:0:0,0,0	./.:0,0:0:0:0,0,0	./.:0,0:0:0:0,0,0	./.:0,0:0:0:0,0,0	./.:0,0:0:0:0,0,0	./.:1,0:1:0:0,0,0	./.:0,0:0:0:0,0,0	./.:0,0:0:0:0,0,0	./.:0,0:0:0:0,0,0	./.:0,0:0:0:0,0,0	./.:1,0:1:0:0,0,0	./.:0,0:0:0:0,0,0	./.:0,0:0:0:0,0,0	./.:0,0:0:0:0,0,0	./.:1,0:1:0:0,0,0	./.:1,0:1:0:0,0,0	./.:0,0:0:0:0,0,0	./.:0,0:0:0:0,0,0	./.:1,0:1:0:0,0,0	./.:1,0:1:0:0,0,0	./.:0,0:0:0:0,0,0	./.:0,0:0:0:0,0,0	./.:0,0:0:0:0,0,0	./.:0,0:0:0:0,0,0	./.:0,0:0:0:0,0,0	./.:0,0:0:0:0,0,0	./.:0,0:0:0:0,0,0
Chr1	21678031	.	T	A	149.11	.	AC=4;AF=0.057;AN=70;DP=60;ExcessHet=0.0000;FS=0.000;InbreedingCoeff=0.3417;MLEAC=6;MLEAF=0.086;MQ=60.00;QD=23.79;SOR=1.609	GT:AD:DP:GQ:PL	1/1:0,2:2:6:82,6,0	./.:0,0:0:0:0,0,0	./.:0,0:0:0:0,0,0	./.:0,0:0:0:0,0,0	0/0:1,0:1:3:0,3,37	0/0:1,0:1:3:0,3,18	0/0:2,0:2:6:0,6,55	0/0:1,0:1:3:0,3,32	0/0:2,0:2:6:0,6,70	0/0:1,0:1:3:0,3,35	0/0:1,0:1:3:0,3,33	0/0:1,0:1:3:0,3,32	./.:0,0:0:0:0,0,0	0/0:1,0:1:3:0,3,20	./.:0,0:0:0:0,0,0	./.:0,0:0:0:0,0,0	./.:0,0:0:0:0,0,0	0/0:1,0:1:3:0,3,33	./.:0,0:0:0:0,0,0	./.:0,0:0:0:0,0,0	./.:0,0:0:0:0,0,0	0/0:1,0:1:3:0,3,36	./.:0,0:0:0:0,0,0	0/0:1,0:1:3:0,3,32	0/0:1,0:1:3:0,3,20	./.:0,0:0:0:0,0,0	./.:0,0:0:0:0,0,0	0/0:1,0:1:3:0,3,36	0/0:2,0:2:6:0,6,76	./.:0,0:0:0:0,0,0	./.:0,0:0:0:0,0,0	0/0:2,0:2:6:0,6,72	./.:0,0:0:0:0,0,0	./.:0,0:0:0:0,0,0	0/0:4,0:4:12:0,12,131	./.:0,0:0:0:0,0,0	./.:0,0:0:0:0,0,0	0/0:1,0:1:3:0,3,33	0/0:2,0:2:6:0,6,55	./.:0,0:0:0:0,0,0	0/0:1,0:1:3:0,3,36	0/0:1,0:1:3:0,3,37	./.:0,0:0:0:0,0,0	./.:0,0:0:0:0,0,0	./.:0,0:0:0:0,0,0	0/0:2,0:2:6:0,6,52	./.:0,0:0:0:0,0,0	0/0:2,0:2:6:0,6,67	./.:0,0:0:0:0,0,0	./.:1,0:1:0:0,0,0	./.:0,0:0:0:0,0,0	./.:0,0:0:0:0,0,0	0/0:4,0:4:12:0,12,143	0/0:2,0:2:6:0,6,73	0/0:1,0:1:3:0,3,37	./.:0,0:0:0:0,0,0	0/0:1,0:1:3:0,3,21	1/1:0,2:2:6:82,6,0	0/0:1,0:1:3:0,3,23	./.:0,0:0:0:0,0,0	0/0:2,0:2:6:0,6,45	0/0:2,0:2:6:0,6,61	./.:0,0:0:0:0,0,0	./.:0,0:0:0:0,0,0	./.:0,0:0:0:0,0,0	0/0:3,0:3:9:0,9,86	./.:0,0:0:0:0,0,0	./.:0,0:0:0:0,0,0	./.:0,0:0:0:0,0,0	./.:0,0:0:0:0,0,0	0/0:2,0:2:6:0,6,71	0/0:2,0:2:6:0,6,49	./.:0,0:0:0:0,0,0
Chr1	21678096	.	AT	A	861.01	.	AC=14;AF=0.700;AN=20;DP=45;ExcessHet=0.0000;FS=0.000;InbreedingCoeff=0.3595;MLEAC=66;MLEAF=1.00;MQ=60.00;QD=25.26;SOR=1.911	GT:AD:DP:GQ:PL	./.:0,0:0:0:0,0,0	./.:0,0:0:0:0,0,0	./.:0,0:0:0:0,0,0	./.:0,0:0:0:0,0,0	./.:0,0:0:0:0,0,0	./.:1,0:1:0:0,0,0	./.:1,0:1:0:0,0,0	./.:0,0:0:0:0,0,0	1/1:0,2:2:6:75,6,0	./.:0,0:0:0:0,0,0	1/1:0,2:2:6:73,6,0	./.:0,0:0:0:0,0,0	./.:1,0:1:0:0,0,0	./.:1,0:1:0:0,0,0	./.:0,0:0:0:0,0,0	./.:0,0:0:0:0,0,0	./.:0,0:0:0:0,0,0	./.:1,0:1:0:0,0,0	./.:0,0:0:0:0,0,0	./.:0,0:0:0:0,0,0	./.:1,0:1:0:0,0,0	./.:0,0:0:0:0,0,0	./.:0,0:0:0:0,0,0	./.:1,0:1:0:0,0,0	./.:1,0:1:0:0,0,0	./.:1,0:1:0:0,0,0	./.:0,0:0:0:0,0,0	./.:1,0:1:0:0,0,0	./.:1,0:1:0:0,0,0	./.:0,0:0:0:0,0,0	0/0:1,0:1:3:0,3,35	./.:0,0:0:0:0,0,0	./.:1,0:1:0:0,0,0	./.:1,0:1:0:0,0,0	1/1:0,2:2:6:74,6,0	./.:0,0:0:0:0,0,0	./.:0,0:0:0:0,0,0	./.:1,0:1:0:0,0,0	./.:1,0:1:0:0,0,0	0/0:1,0:1:3:0,3,37	1/1:0,2:2:6:75,6,0	./.:1,0:1:0:0,0,0	./.:0,0:0:0:0,0,0	./.:0,0:0:0:0,0,0	./.:0,0:0:0:0,0,0	1/1:0,2:2:6:75,6,0	./.:1,0:1:0:0,0,0	1/1:0,2:2:6:75,6,0	./.:0,0:0:0:0,0,0	0/0:1,0:1:3:0,3,32	./.:0,0:0:0:0,0,0	./.:0,0:0:0:0,0,0	1/1:0,3:3:9:112,9,0	./.:0,0:0:0:0,0,0	./.:0,0:0:0:0,0,0	./.:0,0:0:0:0,0,0	./.:1,0:1:0:0,0,0	./.:0,0:0:0:0,0,0	./.:0,0:0:0:0,0,0	./.:0,0:0:0:0,0,0	./.:1,0:1:0:0,0,0	./.:2,0:2:0:0,0,0	./.:0,0:0:0:0,0,0	./.:0,0:0:0:0,0,0	./.:1,0:1:0:0,0,0	./.:1,0:1:0:0,0,0	./.:0,0:0:0:0,0,0	./.:1,0:1:0:0,0,0	./.:0,0:0:0:0,0,0	./.:1,0:1:0:0,0,0	./.:1,0:1:0:0,0,0	./.:0,0:0:0:0,0,0	./.:0,0:0:0:0,0,0
Chr1	21678184	.	C	A	24414.1	.	AC=40;AF=0.274;AN=146;BaseQRankSum=-4.297e+00;DP=5075;ExcessHet=0.0000;FS=0.539;InbreedingCoeff=0.6550;MLEAC=40;MLEAF=0.274;MQ=60.00;MQRankSum=0.00;QD=23.59;ReadPosRankSum=1.57;SOR=0.645	GT:AD:DP:GQ:PL	1/1:0,36:36:99:1396,108,0	1/1:1,36:37:99:1355,100,0	0/0:57,0:57:99:0,120,1800	0/0:56,0:56:99:0,120,1800	0/0:58,0:58:99:0,120,1800	0/0:47,0:47:99:0,120,1800	0/0:59,0:59:99:0,120,1800	0/1:49,18:67:99:509,0,1658	0/0:62,0:62:99:0,120,1800	0/0:53,0:53:99:0,120,1800	0/0:54,0:54:99:0,120,1800	0/1:33,26:59:99:821,0,1198	0/0:53,0:53:99:0,120,1800	0/0:55,0:55:99:0,120,1800	1/1:0,30:30:90:1105,90,0	0/0:56,0:56:99:0,120,1800	0/0:52,0:52:99:0,120,1800	0/0:56,0:56:99:0,120,1800	0/1:34,10:44:99:250,0,1201	0/1:57,8:65:99:114,0,2148	0/0:58,0:58:99:0,120,1800	0/0:54,0:54:99:0,120,1800	0/1:52,23:75:99:627,0,1887	0/0:42,0:42:99:0,120,1800	0/0:52,0:52:99:0,120,1800	0/0:55,0:55:99:0,120,1800	0/0:49,0:49:99:0,120,1800	0/0:51,0:51:99:0,120,1800	0/0:53,0:53:99:0,120,1800	1/1:0,32:32:96:1238,96,0	0/1:13,29:42:99:938,0,408	0/0:54,0:54:99:0,120,1800	0/0:58,0:58:99:0,120,1800	0/0:58,0:58:99:0,120,1800	0/0:57,0:57:99:0,120,1800	1/1:0,29:29:87:1091,87,0	1/1:0,37:37:99:1391,111,0	0/1:41,14:55:99:386,0,1493	0/0:54,0:54:99:0,120,1800	1/1:0,29:29:87:1097,87,0	0/0:52,0:52:99:0,120,1800	0/0:56,0:56:99:0,120,1800	1/1:3,31:34:18:1133,18,0	0/1:11,26:37:99:896,0,350	0/0:54,0:54:99:0,120,1800	0/0:59,0:59:99:0,120,1800	0/0:52,0:52:99:0,119,1800	0/0:54,0:54:99:0,120,1800	1/1:0,30:30:90:1153,90,0	1/1:0,43:43:99:1589,129,0	1/1:1,30:31:56:952,56,0	1/1:0,28:28:84:966,84,0	0/0:60,0:60:99:0,120,1800	0/0:53,0:53:99:0,120,1800	0/0:50,0:50:99:0,120,1800	0/0:49,0:49:99:0,120,1800	0/0:54,0:54:99:0,120,1800	1/1:0,34:34:99:1347,102,0	0/0:58,0:58:99:0,120,1800	0/0:65,4:69:54:0,54,2455	0/0:46,0:46:99:0,120,1800	0/1:23,22:45:99:700,0,806	0/1:16,28:44:99:893,0,512	1/1:1,33:34:67:1207,67,0	0/0:52,0:52:99:0,120,1800	0/0:57,0:57:99:0,120,1800	0/0:51,0:51:99:0,120,1800	0/0:61,0:61:99:0,120,1800	0/0:53,0:53:99:0,120,1800	0/0:52,0:52:99:0,120,1800	0/0:57,0:57:99:0,120,1800	0/0:54,0:54:99:0,120,1800	1/1:0,38:38:99:1415,114,0
Chr1	21678291	.	T	A	113.5	.	AC=2;AF=0.167;AN=12;DP=23;ExcessHet=0.0000;FS=0.000;InbreedingCoeff=0.3456;MLEAC=10;MLEAF=0.833;MQ=60.00;QD=29.87;SOR=2.303	GT:AD:DP:GQ:PGT:PID:PL:PS	./.:0,0:0:0:.:.:0,0,0	./.:0,0:0:0:.:.:0,0,0	./.:0,0:0:0:.:.:0,0,0	./.:1,0:1:0:.:.:0,0,0	./.:0,0:0:0:.:.:0,0,0	./.:0,0:0:0:.:.:0,0,0	./.:0,0:0:0:.:.:0,0,0	./.:1,0:1:0:.:.:0,0,0	./.:0,0:0:0:.:.:0,0,0	./.:0,0:0:0:.:.:0,0,0	1|1:0,2:2:6:1|1:21678291_T_A:86,6,0:21678291	./.:0,0:0:0:.:.:0,0,0	./.:0,0:0:0:.:.:0,0,0	./.:0,0:0:0:.:.:0,0,0	0/0:1,0:1:3:.:.:0,3,36	./.:0,0:0:0:.:.:0,0,0	./.:0,0:0:0:.:.:0,0,0	./.:0,0:0:0:.:.:0,0,0	./.:0,0:0:0:.:.:0,0,0	./.:0,0:0:0:.:.:0,0,0	./.:0,0:0:0:.:.:0,0,0	./.:1,0:1:0:.:.:0,0,0	./.:0,0:0:0:.:.:0,0,0	./.:0,0:0:0:.:.:0,0,0	./.:0,0:0:0:.:.:0,0,0	./.:0,0:0:0:.:.:0,0,0	./.:0,0:0:0:.:.:0,0,0	./.:1,0:1:0:.:.:0,0,0	./.:0,0:0:0:.:.:0,0,0	./.:0,0:0:0:.:.:0,0,0	./.:0,0:0:0:.:.:0,0,0	./.:0,0:0:0:.:.:0,0,0	./.:0,0:0:0:.:.:0,0,0	./.:0,0:0:0:.:.:0,0,0	./.:1,0:1:0:.:.:0,0,0	./.:0,0:0:0:.:.:0,0,0	0/0:1,0:1:3:.:.:0,3,36	./.:0,0:0:0:.:.:0,0,0	./.:0,0:0:0:.:.:0,0,0	./.:0,0:0:0:.:.:0,0,0	./.:0,0:0:0:.:.:0,0,0	./.:0,0:0:0:.:.:0,0,0	./.:0,0:0:0:.:.:0,0,0	./.:0,0:0:0:.:.:0,0,0	./.:0,0:0:0:.:.:0,0,0	./.:0,0:0:0:.:.:0,0,0	./.:0,0:0:0:.:.:0,0,0	./.:0,0:0:0:.:.:0,0,0	./.:0,0:0:0:.:.:0,0,0	./.:0,0:0:0:.:.:0,0,0	./.:0,0:0:0:.:.:0,0,0	./.:0,0:0:0:.:.:0,0,0	./.:1,0:1:0:.:.:0,0,0	./.:0,0:0:0:.:.:0,0,0	./.:0,0:0:0:.:.:0,0,0	./.:0,0:0:0:.:.:0,0,0	./.:1,0:1:0:.:.:0,0,0	./.:0,0:0:0:.:.:0,0,0	./.:0,0:0:0:.:.:0,0,0	./.:0,0:0:0:.:.:0,0,0	./.:1,0:1:0:.:.:0,0,0	./.:0,0:0:0:.:.:0,0,0	0/0:2,0:2:3:.:.:0,3,45	0/0:2,0:2:6:.:.:0,6,49	./.:0,0:0:0:.:.:0,0,0	./.:1,0:1:0:.:.:0,0,0	./.:1,0:1:0:.:.:0,0,0	./.:1,0:1:0:.:.:0,0,0	./.:0,0:0:0:.:.:0,0,0	./.:0,0:0:0:.:.:0,0,0	./.:1,0:1:0:.:.:0,0,0	./.:0,0:0:0:.:.:0,0,0	0/0:3,0:3:9:.:.:0,9,67
Chr1	21678295	.	T	TA	353.37	.	AC=6;AF=0.500;AN=12;DP=23;ExcessHet=0.0000;FS=0.000;InbreedingCoeff=0.3430;MLEAC=34;MLEAF=1.00;MQ=60.00;QD=27.74;SOR=0.693	GT:AD:DP:GQ:PGT:PID:PL:PS	./.:0,0:0:0:.:.:0,0,0	./.:0,0:0:0:.:.:0,0,0	./.:0,0:0:0:.:.:0,0,0	./.:1,0:1:0:.:.:0,0,0	./.:0,0:0:0:.:.:0,0,0	./.:0,0:0:0:.:.:0,0,0	./.:0,0:0:0:.:.:0,0,0	./.:1,0:1:0:.:.:0,0,0	./.:0,0:0:0:.:.:0,0,0	./.:0,0:0:0:.:.:0,0,0	1|1:0,1:1:3:1|1:21678291_T_A:37,3,0:21678291	./.:0,0:0:0:.:.:0,0,0	./.:0,0:0:0:.:.:0,0,0	./.:0,0:0:0:.:.:0,0,0	0/0:1,0:1:3:.:.:0,3,36	./.:0,0:0:0:.:.:0,0,0	./.:0,0:0:0:.:.:0,0,0	./.:0,0:0:0:.:.:0,0,0	./.:0,0:0:0:.:.:0,0,0	./.:0,0:0:0:.:.:0,0,0	./.:0,0:0:0:.:.:0,0,0	./.:1,0:1:0:.:.:0,0,0	./.:0,0:0:0:.:.:0,0,0	./.:0,0:0:0:.:.:0,0,0	./.:0,0:0:0:.:.:0,0,0	./.:0,0:0:0:.:.:0,0,0	./.:0,0:0:0:.:.:0,0,0	./.:1,0:1:0:.:.:0,0,0	./.:0,0:0:0:.:.:0,0,0	./.:0,0:0:0:.:.:0,0,0	./.:0,0:0:0:.:.:0,0,0	./.:0,0:0:0:.:.:0,0,0	./.:0,0:0:0:.:.:0,0,0	./.:0,0:0:0:.:.:0,0,0	./.:1,0:1:0:.:.:0,0,0	./.:0,0:0:0:.:.:0,0,0	0/0:1,0:1:3:.:.:0,3,36	./.:0,0:0:0:.:.:0,0,0	./.:0,0:0:0:.:.:0,0,0	./.:0,0:0:0:.:.:0,0,0	./.:0,0:0:0:.:.:0,0,0	./.:0,0:0:0:.:.:0,0,0	./.:0,0:0:0:.:.:0,0,0	./.:0,0:0:0:.:.:0,0,0	./.:0,0:0:0:.:.:0,0,0	./.:0,0:0:0:.:.:0,0,0	./.:0,0:0:0:.:.:0,0,0	./.:0,0:0:0:.:.:0,0,0	./.:0,0:0:0:.:.:0,0,0	./.:0,0:0:0:.:.:0,0,0	./.:0,0:0:0:.:.:0,0,0	./.:0,0:0:0:.:.:0,0,0	./.:1,0:1:0:.:.:0,0,0	./.:0,0:0:0:.:.:0,0,0	./.:0,0:0:0:.:.:0,0,0	./.:0,0:0:0:.:.:0,0,0	./.:1,0:1:0:.:.:0,0,0	./.:0,0:0:0:.:.:0,0,0	./.:0,0:0:0:.:.:0,0,0	./.:0,0:0:0:.:.:0,0,0	./.:1,0:1:0:.:.:0,0,0	./.:0,0:0:0:.:.:0,0,0	0/0:2,0:2:3:.:.:0,3,45	1/1:0,2:2:6:.:.:75,6,0	./.:0,0:0:0:.:.:0,0,0	./.:1,0:1:0:.:.:0,0,0	./.:1,0:1:0:.:.:0,0,0	./.:1,0:1:0:.:.:0,0,0	./.:0,0:0:0:.:.:0,0,0	./.:0,0:0:0:.:.:0,0,0	./.:1,0:1:0:.:.:0,0,0	./.:0,0:0:0:.:.:0,0,0	1/1:0,3:3:9:.:.:112,9,0
Chr1	21678454	.	C	G	61310.2	.	AC=41;AF=0.281;AN=146;BaseQRankSum=-4.900e-02;DP=5567;ExcessHet=0.0000;FS=28.487;InbreedingCoeff=0.6785;MLEAC=40;MLEAF=0.274;MQ=60.00;MQRankSum=0.00;QD=31.64;ReadPosRankSum=0.104;SOR=2.641	GT:AD:DP:GQ:PL	1/1:0,70:70:99:2830,211,0	1/1:0,100:100:99:4155,301,0	0/0:47,0:47:99:0,120,1800	0/0:49,0:49:99:0,114,1710	0/0:46,0:46:99:0,120,1800	0/0:48,0:48:99:0,105,1575	0/0:51,0:51:99:0,120,1800	0/1:40,59:99:99:2141,0,1296	0/0:47,0:47:99:0,120,1800	0/0:48,0:48:99:0,120,1800	0/0:50,0:50:99:0,120,1800	0/1:46,64:110:99:2306,0,1495	0/0:49,0:49:99:0,120,1800	0/0:53,0:53:99:0,120,1800	1/1:0,77:77:99:3122,232,0	0/0:50,0:50:99:0,120,1800	0/0:46,0:46:99:0,120,1800	0/0:45,0:45:99:0,120,1800	0/1:35,12:47:99:352,0,1251	0/1:51,16:67:99:423,0,1880	0/0:50,0:50:99:0,111,1665	0/0:49,0:49:99:0,120,1800	0/1:56,55:111:99:1884,0,1866	0/0:44,0:44:99:0,120,1800	0/0:49,0:49:99:0,111,1665	0/0:46,0:46:99:0,120,1800	0/0:38,0:38:73:0,73,1418	0/0:51,0:51:99:0,120,1800	0/0:49,0:49:99:0,120,1800	1/1:0,77:77:99:3142,232,0	0/1:18,58:76:99:2070,0,508	0/0:48,0:48:99:0,120,1800	0/0:45,0:45:99:0,120,1800	0/0:46,0:46:99:0,120,1800	0/0:48,0:48:99:0,120,1800	1/1:0,45:45:99:1840,135,0	1/1:0,89:89:99:3618,268,0	0/1:39,22:61:99:727,0,1391	0/0:49,0:49:99:0,120,1800	1/1:1,66:67:99:2626,160,0	0/0:46,0:46:99:0,118,1800	0/0:48,0:48:99:0,120,1800	1/1:2,25:27:5:945,5,0	1/1:4,53:57:7:2005,7,0	0/0:47,0:47:99:0,120,1800	0/0:48,0:48:99:0,120,1800	0/0:49,0:49:99:0,120,1800	0/0:49,0:49:99:0,120,1800	1/1:0,93:93:99:3801,280,0	1/1:0,83:83:99:3359,250,0	1/1:4,49:53:19:1591,19,0	1/1:0,59:59:99:2199,178,0	0/0:48,0:48:99:0,120,1800	0/0:48,0:48:99:0,120,1800	0/0:46,0:46:99:0,105,1575	0/0:44,0:44:99:0,120,1800	0/0:49,0:49:99:0,120,1800	1/1:0,92:92:99:3756,276,0	0/0:48,0:48:99:0,111,1665	0/0:48,3:51:32:0,32,1805	0/0:45,0:45:99:0,120,1800	0/1:24,74:98:99:2708,0,690	0/1:27,79:106:99:2804,0,719	1/1:0,71:71:99:2876,214,0	0/0:48,0:48:99:0,115,1800	0/0:46,0:46:99:0,120,1800	0/0:51,0:51:99:0,120,1800	0/0:49,0:49:99:0,120,1800	0/0:47,0:47:99:0,120,1800	0/0:47,0:47:99:0,120,1800	0/0:53,0:53:99:0,120,1800	0/0:48,0:48:99:0,120,1800	1/1:0,103:103:99:4186,310,0
Chr1	21678497	.	G	A	1380.09	.	AC=29;AF=0.354;AN=82;BaseQRankSum=2.43;DP=4085;ExcessHet=0.0000;FS=8.202;InbreedingCoeff=0.5989;MLEAC=36;MLEAF=0.439;MQ=60.00;MQRankSum=0.00;QD=28.75;ReadPosRankSum=-4.250e-01;SOR=2.924	GT:AD:DP:GQ:PL	0/0:120,0:120:99:0,120,1800	0/0:151,0:151:99:0,120,1800	./.:1,0:1:0:0,0,0	./.:1,0:1:0:0,0,0	1/1:0,2:2:6:84,6,0	./.:0,0:0:0:0,0,0	./.:0,0:0:0:0,0,0	0/0:188,0:188:99:0,120,1800	./.:1,0:1:0:0,0,0	./.:1,0:1:0:0,0,0	./.:0,0:0:0:0,0,0	0/0:206,0:206:99:0,120,1800	1/1:0,4:4:12:165,12,0	./.:0,0:0:0:0,0,0	0/0:127,0:127:99:0,120,1800	1/1:0,3:3:9:123,9,0	./.:0,0:0:0:0,0,0	1/1:0,3:3:9:124,9,0	0/0:40,0:40:99:0,117,1755	0/0:98,0:98:99:0,120,1800	./.:1,0:1:0:0,0,0	./.:1,0:1:0:0,0,0	0/0:203,0:203:99:0,120,1800	./.:0,0:0:0:0,0,0	./.:0,0:0:0:0,0,0	./.:1,0:1:0:0,0,0	0/0:9,0:9:27:0,27,294	./.:0,0:0:0:0,0,0	./.:0,0:0:0:0,0,0	0/0:127,0:127:99:0,120,1800	0/0:180,0:180:99:0,120,1800	./.:1,0:1:0:0,0,0	./.:0,0:0:0:0,0,0	1/1:0,3:3:9:121,9,0	1/1:0,2:2:6:86,6,0	0/0:90,0:90:99:0,120,1800	0/0:139,0:139:99:0,120,1800	0/0:107,0:107:99:0,120,1800	1/1:0,2:2:6:81,6,0	0/0:117,0:117:99:0,120,1800	1/1:0,2:2:6:82,6,0	./.:1,0:1:0:0,0,0	0/0:42,0:42:99:0,114,1800	0/0:108,0:108:99:0,120,1800	./.:1,0:1:0:0,0,0	./.:1,0:1:0:0,0,0	1/1:0,2:2:6:86,6,0	1/1:0,2:2:6:80,6,0	0/0:143,0:143:99:0,120,1800	0/0:135,0:135:99:0,120,1800	0/0:104,0:104:99:0,120,1800	0/0:108,0:108:99:0,120,1800	./.:1,0:1:0:0,0,0	./.:0,0:0:0:0,0,0	./.:0,0:0:0:0,0,0	./.:0,0:0:0:0,0,0	./.:0,0:0:0:0,0,0	0/0:142,0:142:99:0,120,1800	1/1:0,2:2:6:82,6,0	0/1:13,2:15:39:39,0,448	./.:1,0:1:0:0,0,0	0/0:149,0:149:99:0,108,1800	0/0:156,0:156:99:0,120,1800	0/0:121,0:121:99:0,120,1800	1/1:0,2:2:6:85,6,0	./.:0,0:0:0:0,0,0	1/1:0,2:2:6:83,6,0	./.:0,0:0:0:0,0,0	1/1:0,2:2:6:84,6,0	./.:0,0:0:0:0,0,0	./.:1,0:1:0:0,0,0	./.:1,0:1:0:0,0,0	0/0:154,0:154:99:0,120,1800
Chr1	21678557	.	G	A	251659	.	AC=104;AF=0.712;AN=146;BaseQRankSum=2.92;DP=14004;ExcessHet=0.0000;FS=12.926;InbreedingCoeff=0.5792;MLEAC=105;MLEAF=0.719;MQ=60.00;MQRankSum=0.00;QD=28.15;ReadPosRankSum=1.15;SOR=1.625	GT:AD:DP:GQ:PL	0/0:120,0:120:99:0,120,1800	0/0:151,0:151:99:0,120,1800	1/1:0,90:90:99:3612,271,0	1/1:0,158:158:99:6382,475,0	1/1:1,130:131:99:5296,384,0	1/1:0,60:60:99:2464,181,0	1/1:0,140:140:99:5666,421,0	0/1:276,80:356:99:2216,0,8699	1/1:0,164:164:99:6691,494,0	1/1:1,138:139:99:5443,378,0	1/1:0,141:141:99:5746,424,0	0/1:280,84:364:99:2320,0,8891	1/1:1,118:119:99:4663,317,0	1/1:0,122:122:99:4753,367,0	0/0:127,0:127:99:0,120,1800	1/1:1,156:157:99:6301,433,0	1/1:1,150:151:99:5765,419,0	1/1:0,121:121:99:4877,364,0	0/1:45,46:91:99:1577,0,1422	0/1:143,85:228:99:2700,0,4260	1/1:0,118:118:99:4261,355,0	1/1:0,139:139:99:5592,418,0	0/1:285,82:367:99:2201,0,8965	1/1:1,51:52:99:2003,117,0	1/1:1,97:98:99:3893,255,0	1/1:0,133:133:99:5403,400,0	0/1:11,49:60:99:1839,0,262	1/1:0,108:108:99:4324,325,0	1/1:1,111:112:99:4244,299,0	0/0:127,0:127:99:0,120,1800	0/1:284,28:312:99:193,0,8918	1/1:0,113:113:99:4372,340,0	1/1:0,136:136:99:5421,409,0	1/1:1,132:133:99:5106,390,0	1/1:0,154:154:99:6244,463,0	0/0:90,0:90:99:0,120,1800	0/0:139,0:139:99:0,120,1800	0/1:142,70:212:99:2223,0,4693	1/1:0,131:131:99:5336,394,0	0/0:117,0:117:99:0,120,1800	1/1:0,93:93:99:3645,280,0	1/1:0,143:143:99:5744,430,0	0/0:60,0:60:0:0,0,1750	0/1:217,21:238:99:136,0,6925	1/1:0,80:80:99:3271,241,0	1/1:0,120:120:99:4792,361,0	1/1:0,111:111:99:4523,334,0	1/1:0,107:107:99:3980,322,0	0/0:143,0:143:99:0,120,1800	0/0:135,0:135:99:0,120,1800	0/0:104,0:104:99:0,120,1800	0/0:108,0:108:99:0,120,1800	1/1:0,121:121:99:4839,364,0	1/1:0,157:157:99:6195,472,0	1/1:0,124:124:99:4840,373,0	1/1:0,103:103:99:4132,309,0	1/1:1,150:151:99:5956,444,0	0/0:142,0:142:99:0,120,1800	1/1:0,164:164:99:6508,494,0	0/1:25,83:108:99:3005,0,540	1/1:0,105:105:99:4191,316,0	0/1:333,49:382:99:821,0,10727	0/1:347,45:392:99:597,0,11399	0/0:121,0:121:99:0,120,1800	1/1:0,153:153:99:6011,460,0	1/1:0,129:129:99:5228,388,0	1/1:0,138:138:99:5517,415,0	1/1:0,147:147:99:5910,442,0	1/1:0,160:160:99:6451,482,0	1/1:0,133:133:99:5215,400,0	1/1:0,158:158:99:6290,475,0	1/1:1,111:112:99:4368,306,0	0/0:154,0:154:99:0,120,1800
Chr1	21678659	.	AT	A	315.99	.	AC=8;AF=0.167;AN=48;DP=108;ExcessHet=0.0000;FS=0.000;InbreedingCoeff=0.4402;MLEAC=16;MLEAF=0.333;MQ=60.00;QD=31.60;SOR=0.693	GT:AD:DP:GQ:PL	0/0:1,0:1:3:0,3,33	0/0:8,0:8:24:0,24,325	./.:0,0:0:0:0,0,0	./.:2,0:2:0:0,0,0	./.:0,0:0:0:0,0,0	./.:0,0:0:0:0,0,0	./.:0,0:0:0:0,0,0	./.:0,0:0:0:0,0,0	./.:1,0:1:0:0,0,0	./.:1,0:1:0:0,0,0	./.:0,0:0:0:0,0,0	0/0:1,0:1:3:0,3,35	./.:0,0:0:0:0,0,0	./.:1,0:1:0:0,0,0	0/0:6,0:6:18:0,18,222	./.:0,0:0:0:0,0,0	0/0:2,0:2:3:0,3,45	./.:1,0:1:0:0,0,0	./.:0,0:0:0:0,0,0	0/0:4,0:4:9:0,9,135	1/1:0,2:2:6:64,6,0	./.:0,0:0:0:0,0,0	./.:0,0:0:0:0,0,0	./.:0,0:0:0:0,0,0	./.:1,0:1:0:0,0,0	./.:0,0:0:0:0,0,0	./.:0,0:0:0:0,0,0	./.:0,0:0:0:0,0,0	./.:1,0:1:0:0,0,0	0/0:1,0:1:3:0,3,37	0/0:7,0:7:21:0,21,243	./.:1,0:1:0:0,0,0	./.:1,0:1:0:0,0,0	./.:2,0:2:0:0,0,0	./.:1,0:1:0:0,0,0	./.:0,0:0:0:0,0,0	0/0:6,0:6:18:0,18,242	./.:0,0:0:0:0,0,0	./.:0,0:0:0:0,0,0	0/0:4,0:4:12:0,12,149	./.:0,0:0:0:0,0,0	./.:0,0:0:0:0,0,0	./.:0,0:0:0:0,0,0	0/0:6,0:6:18:0,18,171	./.:0,0:0:0:0,0,0	./.:0,0:0:0:0,0,0	1/1:0,3:3:9:95,9,0	1/1:0,3:3:9:96,9,0	0/0:3,0:3:9:0,9,121	0/0:6,0:6:15:0,15,225	0/0:4,0:4:12:0,12,118	0/0:3,0:3:9:0,9,104	./.:0,0:0:0:0,0,0	./.:0,0:0:0:0,0,0	./.:1,0:1:0:0,0,0	./.:0,0:0:0:0,0,0	./.:0,0:0:0:0,0,0	0/0:1,0:1:3:0,3,36	./.:2,0:2:0:0,0,0	./.:0,0:0:0:0,0,0	./.:0,0:0:0:0,0,0	0/0:2,0:2:6:0,6,60	0/0:3,0:3:6:0,6,90	0/0:7,0:7:21:0,21,213	./.:0,0:0:0:0,0,0	./.:0,0:0:0:0,0,0	1/1:0,2:2:6:64,6,0	./.:0,0:0:0:0,0,0	./.:1,0:1:0:0,0,0	./.:1,0:1:0:0,0,0	./.:1,0:1:0:0,0,0	./.:0,0:0:0:0,0,0	0/0:3,0:3:9:0,9,117
Chr1	21678725	.	T	C	2438.62	.	AC=30;AF=1.00;AN=30;DP=82;ExcessHet=0.0000;FS=0.000;InbreedingCoeff=0.3958;MLEAC=110;MLEAF=1.00;MQ=60.00;QD=30.14;SOR=0.836	GT:AD:DP:GQ:PL	./.:1,0:1:0:0,0,0	1/1:0,5:5:15:211,15,0	./.:0,0:0:0:0,0,0	./.:0,0:0:0:0,0,0	./.:0,0:0:0:0,0,0	./.:0,0:0:0:0,0,0	./.:0,0:0:0:0,0,0	./.:1,0:1:0:0,0,0	./.:0,0:0:0:0,0,0	./.:0,0:0:0:0,0,0	./.:0,0:0:0:0,0,0	1/1:0,2:2:6:82,6,0	./.:0,0:0:0:0,0,0	./.:1,0:1:0:0,0,0	1/1:0,3:3:9:122,9,0	./.:0,0:0:0:0,0,0	./.:1,0:1:0:0,0,0	./.:1,0:1:0:0,0,0	./.:0,0:0:0:0,0,0	./.:1,0:1:0:0,0,0	./.:1,0:1:0:0,0,0	./.:0,0:0:0:0,0,0	./.:0,0:0:0:0,0,0	./.:0,0:0:0:0,0,0	./.:1,0:1:0:0,0,0	./.:1,0:1:0:0,0,0	./.:0,0:0:0:0,0,0	./.:0,0:0:0:0,0,0	./.:0,0:0:0:0,0,0	./.:1,0:1:0:0,0,0	./.:1,0:1:0:0,0,0	./.:1,0:1:0:0,0,0	./.:1,0:1:0:0,0,0	./.:1,0:1:0:0,0,0	./.:1,0:1:0:0,0,0	./.:0,0:0:0:0,0,0	1/1:0,2:2:6:83,6,0	./.:0,0:0:0:0,0,0	./.:0,0:0:0:0,0,0	./.:1,0:1:0:0,0,0	./.:0,0:0:0:0,0,0	./.:0,0:0:0:0,0,0	./.:0,0:0:0:0,0,0	1/1:0,3:3:9:124,9,0	./.:0,0:0:0:0,0,0	./.:0,0:0:0:0,0,0	./.:0,0:0:0:0,0,0	1/1:0,2:2:6:73,6,0	1/1:0,2:2:6:83,6,0	1/1:0,4:4:12:162,12,0	1/1:0,3:3:9:106,9,0	1/1:0,2:2:6:73,6,0	./.:0,0:0:0:0,0,0	./.:0,0:0:0:0,0,0	./.:0,0:0:0:0,0,0	./.:0,0:0:0:0,0,0	./.:0,0:0:0:0,0,0	./.:1,0:1:0:0,0,0	./.:0,0:0:0:0,0,0	./.:0,0:0:0:0,0,0	./.:0,0:0:0:0,0,0	1/1:0,3:3:9:116,9,0	1/1:0,3:3:9:112,9,0	1/1:0,3:3:9:113,9,0	./.:0,0:0:0:0,0,0	./.:0,0:0:0:0,0,0	./.:1,0:1:0:0,0,0	1/1:0,2:2:6:75,6,0	./.:0,0:0:0:0,0,0	./.:0,0:0:0:0,0,0	./.:1,0:1:0:0,0,0	./.:0,0:0:0:0,0,0	1/1:0,4:4:12:167,12,0
Chr1	21678858	.	A	G	29801.1	.	AC=39;AF=0.267;AN=146;BaseQRankSum=2.01;DP=5733;ExcessHet=0.0000;FS=1.747;InbreedingCoeff=0.6151;MLEAC=39;MLEAF=0.267;MQ=60.00;MQRankSum=0.00;QD=19.45;ReadPosRankSum=3.14;SOR=0.851	GT:AD:DP:GQ:PL	1/1:0,25:25:75:1030,75,0	1/1:0,41:41:99:1679,123,0	0/0:52,0:52:99:0,120,1800	0/0:53,0:53:99:0,120,1800	0/0:53,0:53:99:0,120,1800	0/0:47,0:47:99:0,120,1800	0/0:56,0:56:99:0,120,1800	0/1:90,26:116:99:738,0,3332	0/0:57,0:57:99:0,120,1800	0/0:52,0:52:99:0,120,1800	0/0:52,0:52:99:0,120,1800	0/1:85,21:106:99:544,0,3155	0/0:51,0:51:99:0,120,1800	0/0:55,0:55:99:0,120,1800	1/1:0,40:40:99:1618,120,0	0/0:50,0:50:99:0,120,1800	0/0:59,0:59:99:0,120,1800	0/0:53,0:53:99:0,120,1800	0/1:48,11:59:99:280,0,1784	0/1:111,21:132:99:478,0,3997	0/0:55,0:55:99:0,120,1800	0/0:48,0:48:99:0,120,1800	0/1:124,31:155:99:800,0,4365	0/0:53,0:53:99:0,120,1800	0/0:50,0:50:99:0,120,1800	0/0:51,0:51:99:0,120,1800	0/0:51,0:51:99:0,112,1800	0/0:57,0:57:99:0,120,1800	0/0:53,0:53:99:0,120,1800	1/1:0,40:40:99:1644,120,0	0/1:33,35:68:99:1198,0,1026	0/0:50,0:50:99:0,120,1800	0/0:50,0:50:99:0,120,1800	0/0:53,0:53:99:0,120,1800	0/0:53,0:53:99:0,120,1800	1/1:0,21:21:63:860,63,0	1/1:0,39:39:99:1589,117,0	0/1:100,17:117:99:363,0,3646	0/0:55,0:55:99:0,120,1800	1/1:0,47:47:99:1952,141,0	0/0:50,0:50:99:0,120,1800	0/0:52,0:52:99:0,120,1800	0/1:8,24:32:99:889,0,232	0/1:19,35:54:99:1293,0,622	0/0:44,0:44:99:0,120,1800	0/0:52,0:52:99:0,120,1800	0/0:49,0:49:99:0,120,1800	0/0:49,0:49:99:0,120,1800	1/1:0,43:43:99:1798,129,0	1/1:0,46:46:99:1873,138,0	1/1:1,35:36:74:1221,74,0	1/1:0,30:30:90:1126,90,0	0/0:55,0:55:99:0,120,1800	0/0:55,0:55:99:0,120,1800	0/0:54,0:54:99:0,120,1800	0/0:52,0:52:99:0,120,1800	0/0:54,0:54:99:0,120,1800	1/1:1,38:39:79:1525,79,0	0/0:52,0:52:99:0,120,1800	0/0:111,0:111:45:0,45,3706	0/0:52,0:52:99:0,120,1800	0/1:44,32:76:99:1074,0,1544	0/1:54,35:89:99:1093,0,1818	1/1:0,46:46:99:1878,138,0	0/0:51,0:51:99:0,120,1800	0/0:51,0:51:99:0,120,1800	0/0:54,0:54:99:0,120,1800	0/0:60,0:60:99:0,120,1800	0/0:56,0:56:99:0,120,1800	0/0:50,0:50:99:0,120,1800	0/0:57,0:57:99:0,120,1800	0/0:48,0:48:99:0,120,1800	1/1:0,35:35:99:1411,105,0
Chr1	21678888	.	G	A	43566.9	.	AC=39;AF=0.267;AN=146;BaseQRankSum=6.41;DP=6605;ExcessHet=0.0000;FS=70.426;InbreedingCoeff=0.6191;MLEAC=39;MLEAF=0.267;MQ=60.00;MQRankSum=0.00;QD=21.03;ReadPosRankSum=1.74;SOR=3.455	GT:AD:DP:GQ:PL	1/1:1,52:53:99:2118,125,0	1/1:0,58:58:99:2413,174,0	0/0:52,0:52:99:0,120,1800	0/0:53,0:53:99:0,120,1800	0/0:53,0:53:99:0,120,1800	0/0:47,0:47:99:0,120,1800	0/0:56,0:56:99:0,120,1800	0/1:114,48:162:99:1535,0,3871	0/0:57,0:57:99:0,120,1800	0/0:52,0:52:99:0,120,1800	0/0:52,0:52:99:0,120,1800	0/1:116,56:172:99:1839,0,4003	0/0:51,0:51:99:0,120,1800	0/0:55,0:55:99:0,120,1800	1/1:0,53:53:99:2140,159,0	0/0:50,0:50:99:0,120,1800	0/0:59,0:59:99:0,120,1800	0/0:53,0:53:99:0,120,1800	0/1:48,4:52:8:8,0,1736	0/1:140,25:165:99:542,0,4933	0/0:55,0:55:99:0,120,1800	0/0:48,0:48:99:0,120,1800	0/1:162,54:216:99:1589,0,5549	0/0:53,0:53:99:0,120,1800	0/0:50,0:50:99:0,120,1800	0/0:51,0:51:99:0,120,1800	0/0:51,0:51:99:0,112,1800	0/0:57,0:57:99:0,120,1800	0/0:53,0:53:99:0,120,1800	1/1:1,59:60:99:2437,139,0	0/1:41,56:97:99:2050,0,1292	0/0:50,0:50:99:0,120,1800	0/0:50,0:50:99:0,120,1800	0/0:53,0:53:99:0,120,1800	0/0:53,0:53:99:0,120,1800	1/1:0,33:33:99:1376,99,0	1/1:0,56:56:99:2340,169,0	0/1:124,28:152:99:735,0,4393	0/0:55,0:55:99:0,120,1800	1/1:1,56:57:99:2299,132,0	0/0:50,0:50:99:0,120,1800	0/0:52,0:52:99:0,120,1800	0/1:10,13:23:99:471,0,302	0/1:22,48:70:99:1803,0,640	0/0:44,0:44:99:0,120,1800	0/0:52,0:52:99:0,120,1800	0/0:49,0:49:99:0,120,1800	0/0:49,0:49:99:0,120,1800	1/1:0,53:53:99:2218,160,0	1/1:0,57:57:99:2312,172,0	1/1:2,38:40:49:1312,49,0	1/1:0,39:39:99:1499,117,0	0/0:55,0:55:99:0,120,1800	0/0:55,0:55:99:0,120,1800	0/0:54,0:54:99:0,120,1800	0/0:52,0:52:99:0,120,1800	0/0:54,0:54:99:0,120,1800	1/1:1,52:53:99:2149,120,0	0/0:52,0:52:99:0,120,1800	0/0:115,0:115:99:0,120,1800	0/0:52,0:52:99:0,120,1800	0/1:60,51:111:99:1799,0,1976	0/1:67,59:126:99:2028,0,2126	1/1:0,61:61:99:2545,184,0	0/0:51,0:51:99:0,120,1800	0/0:51,0:51:99:0,120,1800	0/0:54,0:54:99:0,120,1800	0/0:60,0:60:99:0,120,1800	0/0:56,0:56:99:0,120,1800	0/0:50,0:50:99:0,120,1800	0/0:57,0:57:99:0,120,1800	0/0:48,0:48:99:0,120,1800	1/1:0,53:53:99:2163,159,0
Chr1	21679046	.	CT	CTTT,C,CTT	252.67	.	AC=1,5,3;AF=9.091e-03,0.045,0.027;AN=110;BaseQRankSum=-6.230e-01;DP=170;ExcessHet=0.0000;FS=0.000;InbreedingCoeff=0.3387;MLEAC=2,5,4;MLEAF=0.018,0.045,0.036;MQ=60.00;MQRankSum=0.00;QD=13.30;ReadPosRankSum=0.967;SOR=1.314	GT:AD:DP:GQ:PL	./.:0,0,0,0:0:0:0,0,0,0,0,0,0,0,0,0	./.:0,0,0,0:0:0:0,0,0,0,0,0,0,0,0,0	0/0:4,0,0,0:4:12:0,12,119,12,119,119,12,119,119,119	0/0:5,0,0,0:5:15:0,15,144,15,144,144,15,144,144,144	0/0:4,0,0,0:4:6:0,6,90,6,90,90,6,90,90,90	0/0:1,0,0,0:1:3:0,3,34,3,34,34,3,34,34,34	./.:0,0,0,0:0:0:0,0,0,0,0,0,0,0,0,0	0/0:3,0,0,0:3:9:0,9,101,9,101,101,9,101,101,101	0/0:6,0,0,0:6:18:0,18,190,18,190,190,18,190,190,190	0/3:4,0,0,2:6:38:38,50,151,50,151,151,0,101,101,95	3/3:0,0,0,3:3:9:66,66,66,66,66,66,9,9,9,0	0/0:3,0,0,0:3:9:0,9,90,9,90,90,9,90,90,90	0/1:1,2,0,0:3:29:65,0,29,68,35,103,68,35,103,103	0/0:4,0,0,0:4:12:0,12,122,12,122,122,12,122,122,122	0/0:2,0,0,0:2:3:0,3,45,3,45,45,3,45,45,45	0/0:1,0,0,0:1:3:0,3,14,3,14,14,3,14,14,14	0/0:3,0,0,0:3:9:0,9,108,9,108,108,9,108,108,108	0/0:3,0,0,0:3:9:0,9,114,9,114,114,9,114,114,114	./.:0,0,0,0:0:0:0,0,0,0,0,0,0,0,0,0	0/0:4,0,0,0:4:9:0,9,135,9,135,135,9,135,135,135	0/0:3,0,0,0:3:6:0,6,90,6,90,90,6,90,90,90	0/0:3,0,0,0:3:9:0,9,107,9,107,107,9,107,107,107	./.:0,0,0,0:0:0:0,0,0,0,0,0,0,0,0,0	./.:1,0,0,0:1:0:0,0,0,0,0,0,0,0,0,0	0/0:5,0,0,0:5:15:0,15,176,15,176,176,15,176,176,176	0/0:2,0,0,0:2:6:0,6,75,6,75,75,6,75,75,75	./.:0,0,0,0:0:0:0,0,0,0,0,0,0,0,0,0	0/0:2,0,0,0:2:6:0,6,74,6,74,74,6,74,74,74	0/0:2,0,0,0:2:6:0,6,69,6,69,69,6,69,69,69	0/0:2,0,0,0:2:3:0,3,45,3,45,45,3,45,45,45	./.:0,0,0,0:0:0:0,0,0,0,0,0,0,0,0,0	0/0:3,0,0,0:3:9:0,9,93,9,93,93,9,93,93,93	0/0:2,0,0,0:2:6:0,6,71,6,71,71,6,71,71,71	0/0:4,0,0,0:4:6:0,6,90,6,90,90,6,90,90,90	0/0:2,0,0,0:2:6:0,6,70,6,70,70,6,70,70,70	0/0:1,0,0,0:1:3:0,3,35,3,35,35,3,35,35,35	2/2:0,0,2,0:2:6:57,57,57,6,6,0,57,57,6,57	0/0:1,0,0,0:1:3:0,3,22,3,22,22,3,22,22,22	0/0:1,0,0,0:1:3:0,3,38,3,38,38,3,38,38,38	./.:0,0,0,0:0:0:0,0,0,0,0,0,0,0,0,0	0/0:4,0,0,0:4:12:0,12,122,12,122,122,12,122,122,122	0/0:2,0,0,0:2:6:0,6,80,6,80,80,6,80,80,80	./.:0,0,0,0:0:0:0,0,0,0,0,0,0,0,0,0	./.:0,0,0,0:0:0:0,0,0,0,0,0,0,0,0,0	./.:0,0,0,0:0:0:0,0,0,0,0,0,0,0,0,0	0/0:3,0,0,0:3:9:0,9,114,9,114,114,9,114,114,114	./.:0,0,0,0:0:0:0,0,0,0,0,0,0,0,0,0	0/0:2,0,0,0:2:6:0,6,67,6,67,67,6,67,67,67	2/2:0,0,2,0:2:6:57,57,57,6,6,0,57,57,6,57	./.:0,0,0,0:0:0:0,0,0,0,0,0,0,0,0,0	0/0:1,0,0,0:1:3:0,3,34,3,34,34,3,34,34,34	./.:1,0,0,0:1:0:0,0,0,0,0,0,0,0,0,0	0/0:3,0,0,0:3:9:0,9,83,9,83,83,9,83,83,83	0/0:4,0,0,0:4:12:0,12,137,12,137,137,12,137,137,137	0/0:2,0,0,0:2:6:0,6,79,6,79,79,6,79,79,79	0/0:2,0,0,0:2:6:0,6,74,6,74,74,6,74,74,74	0/0:1,0,0,0:1:3:0,3,13,3,13,13,3,13,13,13	./.:0,0,0,0:0:0:0,0,0,0,0,0,0,0,0,0	0/0:4,0,0,0:4:12:0,12,135,12,135,135,12,135,135,135	0/0:1,0,0,0:1:3:0,3,34,3,34,34,3,34,34,34	0/0:2,0,0,0:2:6:0,6,57,6,57,57,6,57,57,57	0/0:3,0,0,0:3:9:0,9,116,9,116,116,9,116,116,116	0/2:1,0,2,0:3:19:48,51,77,0,25,19,51,77,25,77	./.:0,0,0,0:0:0:0,0,0,0,0,0,0,0,0,0	0/0:7,0,0,0:7:21:0,21,230,21,230,230,21,230,230,230	0/0:1,0,0,0:1:3:0,3,35,3,35,35,3,35,35,35	0/0:2,0,0,0:2:6:0,6,44,6,44,44,6,44,44,44	0/0:9,0,0,0:9:15:0,15,225,15,225,225,15,225,225,225	./.:0,0,0,0:0:0:0,0,0,0,0,0,0,0,0,0	0/0:9,0,0,0:9:27:0,27,261,27,261,261,27,261,261,261	0/0:1,0,0,0:1:3:0,3,37,3,37,37,3,37,37,37	0/0:2,0,0,0:2:3:0,3,45,3,45,45,3,45,45,45	0/0:1,0,0,0:1:3:0,3,34,3,34,34,3,34,34,34
Chr1	21679124	.	A	G	1097.42	.	AC=19;AF=0.164;AN=116;BaseQRankSum=1.28;DP=211;ExcessHet=0.0000;FS=0.000;InbreedingCoeff=0.4327;MLEAC=21;MLEAF=0.181;MQ=60.00;MQRankSum=0.00;QD=26.13;ReadPosRankSum=0.120;SOR=1.112	GT:AD:DP:GQ:PL	./.:1,0:1:0:0,0,0	./.:0,0:0:0:0,0,0	0/0:3,0:3:9:0,9,98	0/0:3,0:3:9:0,9,115	0/0:5,0:5:15:0,15,192	0/0:1,0:1:3:0,3,38	./.:0,0:0:0:0,0,0	0/1:3,3:6:99:110,0,107	0/0:8,0:8:21:0,21,315	0/0:9,0:9:21:0,21,315	0/0:1,0:1:3:0,3,35	0/0:3,0:3:0:0,0,41	0/0:3,0:3:9:0,9,93	0/0:3,0:3:9:0,9,104	1/1:0,5:5:15:174,15,0	0/0:1,0:1:3:0,3,33	0/0:6,0:6:18:0,18,220	0/0:3,0:3:6:0,6,90	0/0:1,0:1:3:0,3,34	0/1:6,3:9:99:100,0,155	0/0:5,0:5:15:0,15,144	0/0:5,0:5:15:0,15,152	1/1:0,2:2:6:83,6,0	0/0:2,0:2:6:0,6,75	0/0:6,0:6:18:0,18,219	0/0:3,0:3:9:0,9,86	./.:0,0:0:0:0,0,0	0/0:1,0:1:3:0,3,20	0/0:3,0:3:9:0,9,99	1/1:0,2:2:6:83,6,0	./.:0,0:0:0:0,0,0	0/0:3,0:3:6:0,6,90	0/0:5,0:5:15:0,15,148	0/0:4,0:4:12:0,12,140	0/0:3,0:3:9:0,9,87	./.:0,0:0:0:0,0,0	1/1:0,4:4:12:167,12,0	0/0:1,0:1:3:0,3,22	0/0:3,0:3:9:0,9,103	1/1:0,2:2:6:85,6,0	0/0:3,0:3:9:0,9,111	0/0:4,0:4:12:0,12,132	./.:1,0:1:0:0,0,0	./.:1,0:1:0:0,0,0	./.:0,0:0:0:0,0,0	0/0:2,0:2:6:0,6,45	./.:0,0:0:0:0,0,0	0/0:2,0:2:6:0,6,67	1/1:0,2:2:6:84,6,0	1/1:0,2:2:6:44,6,0	./.:1,0:1:0:0,0,0	./.:1,0:1:0:0,0,0	0/0:1,0:1:3:0,3,39	0/0:2,0:2:6:0,6,83	0/0:3,0:3:9:0,9,102	0/0:2,0:2:6:0,6,72	0/0:1,0:1:3:0,3,20	./.:0,0:0:0:0,0,0	0/0:4,0:4:12:0,12,111	0/0:3,0:3:9:0,9,84	0/0:1,0:1:3:0,3,21	./.:2,0:2:0:0,0,0	0/1:1,3:4:27:77,0,27	./.:0,0:0:0:0,0,0	0/0:7,0:7:21:0,21,258	0/0:2,0:2:6:0,6,61	0/0:2,0:2:6:0,6,72	0/0:9,0:9:27:0,27,341	0/0:1,0:1:3:0,3,35	0/0:5,0:5:15:0,15,159	0/0:5,0:5:15:0,15,180	0/0:3,0:3:9:0,9,93	1/1:0,4:4:12:166,12,0
Chr1	21679177	.	AATGAT	A	146.1	.	AC=4;AF=0.036;AN=112;DP=201;ExcessHet=0.0000;FS=0.000;InbreedingCoeff=0.3889;MLEAC=3;MLEAF=0.027;MQ=60.00;QD=35.96;SOR=1.609	GT:AD:DP:GQ:PL	0/0:1,0:1:3:0,3,37	./.:0,0:0:0:0,0,0	0/0:5,0:5:12:0,12,180	0/0:4,0:4:12:0,12,134	0/0:5,0:5:15:0,15,180	0/0:1,0:1:3:0,3,38	./.:0,0:0:0:0,0,0	0/0:5,0:5:15:0,15,136	0/0:4,0:4:12:0,12,131	0/0:6,0:6:18:0,18,197	0/0:2,0:2:6:0,6,71	0/0:3,0:3:3:0,3,45	0/0:2,0:2:6:0,6,74	0/0:3,0:3:9:0,9,99	./.:5,0:5:0:0,0,0	0/0:3,0:3:9:0,9,64	0/0:5,0:5:15:0,15,181	./.:0,0:0:0:0,0,0	0/0:1,0:1:3:0,3,34	0/0:8,0:8:15:0,15,225	0/0:4,0:4:12:0,12,107	0/0:5,0:5:15:0,15,170	./.:0,0:0:0:0,0,0	0/0:1,0:1:3:0,3,37	0/0:7,0:7:21:0,21,243	0/0:2,0:2:6:0,6,75	0/0:1,0:1:3:0,3,30	0/0:2,0:2:6:0,6,61	0/0:4,0:4:12:0,12,138	./.:2,0:2:0:0,0,0	./.:0,0:0:0:0,0,0	0/0:5,0:5:15:0,15,178	0/0:5,0:5:15:0,15,188	0/0:4,0:4:12:0,12,153	0/0:4,0:4:12:0,12,132	./.:0,0:0:0:0,0,0	./.:3,0:3:0:0,0,0	0/0:1,0:1:3:0,3,38	0/0:3,0:3:9:0,9,110	./.:0,0:0:0:0,0,0	0/0:2,0:2:6:0,6,71	0/0:4,0:4:12:0,12,143	./.:0,0:0:0:0,0,0	./.:0,0:0:0:0,0,0	0/0:1,0:1:3:0,3,32	0/0:4,0:4:12:0,12,123	0/0:1,0:1:3:0,3,35	0/0:3,0:3:9:0,9,82	./.:0,0:0:0:0,0,0	1/1:0,2:2:6:90,6,0	./.:0,0:0:0:0,0,0	1/1:0,2:2:6:90,6,0	0/0:2,0:2:6:0,6,49	0/0:7,0:7:21:0,21,223	0/0:2,0:2:6:0,6,58	0/0:2,0:2:6:0,6,72	0/0:2,0:2:6:0,6,60	./.:0,0:0:0:0,0,0	0/0:4,0:4:12:0,12,137	0/0:2,0:2:6:0,6,75	0/0:1,0:1:3:0,3,33	0/0:1,0:1:3:0,3,37	0/0:4,0:4:6:0,6,90	./.:0,0:0:0:0,0,0	0/0:6,0:6:18:0,18,201	0/0:3,0:3:6:0,6,90	0/0:3,0:3:9:0,9,112	0/0:12,0:12:36:0,36,460	0/0:1,0:1:3:0,3,35	0/0:4,0:4:12:0,12,152	0/0:5,0:5:15:0,15,180	0/0:4,0:4:12:0,12,125	./.:0,0:0:0:0,0,0
Chr1	21679196	.	C	A	108.85	.	AC=4;AF=0.036;AN=110;DP=196;ExcessHet=0.0000;FS=0.000;InbreedingCoeff=0.3904;MLEAC=3;MLEAF=0.027;MQ=60.00;QD=27.21;SOR=1.609	GT:AD:DP:GQ:PL	0/0:1,0:1:3:0,3,37	./.:0,0:0:0:0,0,0	0/0:5,0:5:15:0,15,175	0/0:4,0:4:12:0,12,134	0/0:5,0:5:15:0,15,180	0/0:1,0:1:3:0,3,38	./.:0,0:0:0:0,0,0	0/0:5,0:5:15:0,15,136	0/0:4,0:4:12:0,12,131	0/0:6,0:6:18:0,18,197	0/0:2,0:2:6:0,6,71	./.:2,0:2:0:0,0,0	0/0:2,0:2:6:0,6,74	0/0:3,0:3:9:0,9,99	./.:1,0:1:0:0,0,0	0/0:3,0:3:9:0,9,64	0/0:5,0:5:15:0,15,181	./.:0,0:0:0:0,0,0	0/0:1,0:1:3:0,3,34	0/0:4,0:4:12:0,12,151	0/0:6,0:6:18:0,18,193	0/0:6,0:6:18:0,18,208	./.:0,0:0:0:0,0,0	0/0:1,0:1:3:0,3,37	0/0:10,0:10:30:0,30,334	0/0:2,0:2:6:0,6,75	0/0:1,0:1:3:0,3,30	0/0:2,0:2:6:0,6,61	0/0:4,0:4:12:0,12,146	./.:1,0:1:0:0,0,0	./.:0,0:0:0:0,0,0	0/0:5,0:5:15:0,15,178	0/0:7,0:7:21:0,21,239	0/0:5,0:5:15:0,15,156	0/0:3,0:3:9:0,9,119	./.:0,0:0:0:0,0,0	./.:1,0:1:0:0,0,0	0/0:1,0:1:3:0,3,38	0/0:3,0:3:9:0,9,87	./.:0,0:0:0:0,0,0	0/0:2,0:2:6:0,6,71	0/0:4,0:4:12:0,12,143	./.:0,0:0:0:0,0,0	./.:0,0:0:0:0,0,0	0/0:1,0:1:3:0,3,32	0/0:3,0:3:9:0,9,115	0/0:1,0:1:3:0,3,35	0/0:3,0:3:9:0,9,82	./.:0,0:0:0:0,0,0	1/1:0,2:2:6:76,6,0	./.:0,0:0:0:0,0,0	1/1:0,2:2:6:66,6,0	0/0:3,0:3:9:0,9,65	0/0:7,0:7:21:0,21,223	0/0:2,0:2:6:0,6,58	0/0:2,0:2:6:0,6,72	0/0:1,0:1:3:0,3,38	./.:0,0:0:0:0,0,0	0/0:4,0:4:12:0,12,137	0/0:2,0:2:6:0,6,75	0/0:2,0:2:6:0,6,74	0/0:1,0:1:3:0,3,37	0/0:3,0:3:0:0,0,40	./.:0,0:0:0:0,0,0	0/0:7,0:7:21:0,21,220	0/0:2,0:2:6:0,6,72	0/0:2,0:2:6:0,6,74	0/0:13,0:13:39:0,39,497	0/0:1,0:1:3:0,3,35	0/0:3,0:3:9:0,9,116	0/0:5,0:5:15:0,15,181	0/0:4,0:4:12:0,12,125	./.:0,0:0:0:0,0,0
Chr1	21679559	.	T	C	6064.78	.	AC=72;AF=1.00;AN=72;DP=165;ExcessHet=0.0000;FS=0.000;InbreedingCoeff=0.4409;MLEAC=134;MLEAF=1.00;MQ=60.00;QD=32.34;SOR=0.928	GT:AD:DP:GQ:PL	./.:0,0:0:0:0,0,0	./.:1,0:1:0:0,0,0	./.:1,0:1:0:0,0,0	1/1:0,5:5:15:203,15,0	./.:1,0:1:0:0,0,0	./.:1,0:1:0:0,0,0	./.:1,0:1:0:0,0,0	1/1:0,3:3:9:127,9,0	1/1:0,5:5:15:174,15,0	./.:1,0:1:0:0,0,0	1/1:0,2:2:6:83,6,0	./.:0,0:0:0:0,0,0	./.:1,0:1:0:0,0,0	./.:1,0:1:0:0,0,0	./.:0,0:0:0:0,0,0	1/1:0,4:4:12:154,12,0	1/1:0,4:4:12:159,12,0	1/1:0,6:6:18:248,18,0	./.:1,0:1:0:0,0,0	1/1:0,2:2:6:77,6,0	1/1:0,2:2:6:70,6,0	1/1:0,4:4:12:165,12,0	1/1:0,2:2:6:77,6,0	./.:0,0:0:0:0,0,0	1/1:0,2:2:6:85,6,0	1/1:0,2:2:6:85,6,0	./.:0,0:0:0:0,0,0	1/1:0,2:2:6:83,6,0	1/1:0,3:3:9:121,9,0	./.:1,0:1:0:0,0,0	./.:0,0:0:0:0,0,0	1/1:0,3:3:9:117,9,0	1/1:0,6:6:18:241,18,0	1/1:0,3:3:9:119,9,0	1/1:0,4:4:12:170,12,0	./.:0,0:0:0:0,0,0	./.:0,0:0:0:0,0,0	./.:0,0:0:0:0,0,0	./.:1,0:1:0:0,0,0	./.:0,0:0:0:0,0,0	./.:0,0:0:0:0,0,0	./.:1,0:1:0:0,0,0	./.:0,0:0:0:0,0,0	./.:1,0:1:0:0,0,0	./.:0,0:0:0:0,0,0	1/1:0,8:8:24:334,24,0	1/1:0,4:4:12:172,12,0	1/1:0,4:4:12:150,12,0	./.:0,0:0:0:0,0,0	./.:0,0:0:0:0,0,0	./.:1,0:1:0:0,0,0	./.:0,0:0:0:0,0,0	1/1:0,4:4:12:165,12,0	1/1:0,3:3:9:122,9,0	1/1:0,2:2:6:82,6,0	1/1:0,2:2:6:85,6,0	1/1:0,2:2:6:79,6,0	./.:0,0:0:0:0,0,0	1/1:0,2:2:6:83,6,0	./.:1,0:1:0:0,0,0	1/1:0,2:2:6:82,6,0	./.:1,0:1:0:0,0,0	./.:1,0:1:0:0,0,0	./.:0,0:0:0:0,0,0	1/1:0,2:2:6:74,6,0	1/1:0,4:4:12:167,12,0	1/1:0,4:4:12:132,12,0	1/1:0,5:5:15:210,15,0	./.:1,0:1:0:0,0,0	1/1:0,2:2:6:82,6,0	1/1:0,4:4:12:164,12,0	1/1:0,3:3:9:124,9,0	./.:0,0:0:0:0,0,0
Chr1	21679625	.	G	A	56390.2	.	AC=40;AF=0.274;AN=146;BaseQRankSum=-3.891e+00;DP=6589;ExcessHet=0.0000;FS=22.631;InbreedingCoeff=0.5868;MLEAC=40;MLEAF=0.274;MQ=60.00;MQRankSum=0.00;QD=24.43;ReadPosRankSum=2.07;SOR=1.996	GT:AD:DP:GQ:PL	1/1:1,64:65:99:2388,156,0	1/1:0,88:88:99:3461,265,0	0/0:51,0:51:99:0,120,1800	0/0:61,0:61:99:0,120,1800	0/0:53,0:53:99:0,120,1800	0/0:54,0:54:99:0,120,1800	0/0:58,0:58:99:0,120,1800	0/1:83,47:130:99:1416,0,2954	0/0:60,0:60:99:0,120,1800	0/0:57,0:57:99:0,120,1800	0/0:55,0:55:99:0,120,1800	0/1:78,47:125:99:1365,0,2679	0/0:55,0:55:99:0,120,1800	0/0:65,0:65:99:0,120,1800	1/1:0,75:75:99:2762,225,0	0/0:55,0:55:99:0,120,1800	0/0:67,0:67:99:0,120,1800	0/0:60,0:60:99:0,120,1800	0/1:46,13:59:99:313,0,1634	0/1:91,31:122:99:784,0,3327	0/0:65,0:65:99:0,120,1800	0/0:55,0:55:99:0,120,1800	0/1:114,51:165:99:1427,0,4030	0/0:52,0:52:99:0,120,1800	0/0:56,0:56:99:0,120,1800	0/0:54,0:54:99:0,120,1800	0/1:73,7:80:32:32,0,2563	0/0:56,0:56:99:0,120,1800	0/0:57,0:57:99:0,120,1800	1/1:0,86:86:99:3270,258,0	0/1:33,64:97:99:2136,0,1077	0/0:56,0:56:99:0,120,1800	0/0:62,0:62:99:0,120,1800	0/0:59,0:59:99:0,120,1800	0/0:55,0:55:99:0,120,1800	1/1:0,37:37:99:1402,111,0	1/1:0,91:91:99:3445,274,0	0/1:74,27:101:99:731,0,2672	0/0:56,0:56:99:0,120,1800	1/1:0,73:73:99:2799,220,0	0/0:50,0:50:99:0,120,1800	0/0:50,0:50:99:0,120,1800	0/1:11,43:54:99:1488,0,225	0/1:19,71:90:99:2428,0,450	0/0:54,0:54:99:0,120,1800	0/0:54,0:54:99:0,120,1800	0/0:60,0:60:99:0,120,1800	0/0:55,0:55:99:0,120,1800	1/1:2,81:83:99:3036,167,0	1/1:0,86:86:99:3224,259,0	1/1:2,78:80:99:2465,167,0	1/1:0,62:62:99:2121,187,0	0/0:63,0:63:99:0,120,1800	0/0:60,0:60:99:0,120,1800	0/0:58,0:58:99:0,120,1800	0/0:54,0:54:99:0,120,1800	0/0:55,0:55:99:0,120,1800	1/1:0,73:73:99:2847,220,0	0/0:58,0:58:99:0,120,1800	0/0:55,0:55:99:0,120,1800	0/0:55,0:55:99:0,120,1800	0/1:29,57:86:99:1898,0,896	0/1:41,71:112:99:2244,0,1239	1/1:0,95:95:99:3593,286,0	0/0:60,0:60:99:0,120,1800	0/0:58,0:58:99:0,120,1800	0/0:63,0:63:99:0,120,1800	0/0:63,0:63:99:0,120,1800	0/0:60,0:60:99:0,120,1800	0/0:61,0:61:99:0,120,1800	0/0:58,0:58:99:0,120,1800	0/0:55,0:55:99:0,120,1800	1/1:0,93:93:99:3464,279,0
Chr1	21679642	.	C	CT	191.11	.	AC=1;AF=6.849e-03;AN=146;BaseQRankSum=-3.310e-01;DP=6353;ExcessHet=0.0000;FS=0.000;InbreedingCoeff=-0.0069;MLEAC=1;MLEAF=6.849e-03;MQ=60.00;MQRankSum=0.00;QD=0.82;ReadPosRankSum=1.64;SOR=0.703	GT:AD:DP:GQ:PL	0/0:115,0:115:99:0,120,1800	0/0:138,0:138:99:0,120,1800	0/0:51,0:51:99:0,120,1800	0/0:61,0:61:99:0,120,1800	0/0:53,0:53:99:0,120,1800	0/0:54,0:54:99:0,120,1800	0/0:58,0:58:99:0,120,1800	0/0:178,0:178:99:0,120,1800	0/0:60,0:60:99:0,120,1800	0/0:57,0:57:99:0,120,1800	0/0:55,0:55:99:0,120,1800	0/0:175,0:175:99:0,120,1800	0/0:55,0:55:99:0,120,1800	0/0:65,0:65:99:0,120,1800	0/0:125,0:125:99:0,120,1800	0/0:55,0:55:99:0,120,1800	0/0:67,0:67:99:0,120,1800	0/0:60,0:60:99:0,120,1800	0/0:69,0:69:99:0,120,1800	0/0:162,0:162:99:0,120,1800	0/0:65,0:65:99:0,120,1800	0/0:55,0:55:99:0,120,1800	0/0:215,0:215:99:0,120,1800	0/0:52,0:52:99:0,120,1800	0/0:56,0:56:99:0,120,1800	0/0:54,0:54:99:0,120,1800	0/0:82,0:82:99:0,120,1800	0/0:56,0:56:99:0,120,1800	0/0:57,0:57:99:0,120,1800	0/0:136,0:136:99:0,120,1800	0/0:147,0:147:99:0,120,1800	0/0:56,0:56:99:0,120,1800	0/0:62,0:62:99:0,120,1800	0/0:59,0:59:99:0,120,1800	0/0:55,0:55:99:0,120,1800	0/0:87,0:87:99:0,120,1800	0/0:141,0:141:99:0,120,1800	0/0:151,0:151:99:0,120,1800	0/0:56,0:56:99:0,120,1800	0/0:123,0:123:99:0,120,1800	0/0:50,0:50:99:0,120,1800	0/0:50,0:50:99:0,120,1800	0/0:66,0:66:99:0,120,1800	0/0:141,0:141:99:0,120,1800	0/0:54,0:54:99:0,120,1800	0/1:204,30:236:99:210,0,5677	0/0:60,0:60:99:0,120,1800	0/0:55,0:55:99:0,120,1800	0/0:133,0:133:99:0,120,1800	0/0:137,0:137:99:0,120,1800	0/0:130,0:130:99:0,120,1800	0/0:112,0:112:99:0,120,1800	0/0:63,0:63:99:0,120,1800	0/0:60,0:60:99:0,120,1800	0/0:58,0:58:99:0,120,1800	0/0:54,0:54:99:0,120,1800	0/0:55,0:55:99:0,120,1800	0/0:122,0:122:99:0,120,1800	0/0:58,0:58:99:0,120,1800	0/0:55,0:55:99:0,120,1800	0/0:55,0:55:99:0,120,1800	0/0:136,0:136:99:0,120,1800	0/0:162,0:162:99:0,120,1800	0/0:146,0:146:99:0,120,1800	0/0:60,0:60:99:0,120,1800	0/0:58,0:58:99:0,120,1800	0/0:63,0:63:99:0,120,1800	0/0:63,0:63:99:0,120,1800	0/0:60,0:60:99:0,120,1800	0/0:61,0:61:99:0,120,1800	0/0:58,0:58:99:0,120,1800	0/0:55,0:55:99:0,120,1800	0/0:143,0:143:99:0,120,1800
Chr1	21679733	.	G	A	158521	.	AC=39;AF=0.267;AN=146;BaseQRankSum=-4.091e+00;DP=11453;ExcessHet=0.0000;FS=25.784;InbreedingCoeff=0.6151;MLEAC=39;MLEAF=0.267;MQ=60.00;MQRankSum=0.00;QD=27.51;ReadPosRankSum=1.69;SOR=2.265	GT:AD:DP:GQ:PL	1/1:0,162:162:99:6386,487,0	1/1:1,261:262:99:10574,778,0	0/0:51,0:51:99:0,120,1800	0/0:61,0:61:99:0,120,1800	0/0:53,0:53:99:0,120,1800	0/0:54,0:54:99:0,120,1800	0/0:58,0:58:99:0,120,1800	0/1:180,124:304:99:4142,0,6118	0/0:60,0:60:99:0,120,1800	0/0:57,0:57:99:0,120,1800	0/0:55,0:55:99:0,120,1800	0/1:186,167:353:99:5644,0,6236	0/0:55,0:55:99:0,120,1800	0/0:65,0:65:99:0,120,1800	1/1:0,189:189:99:7368,569,0	0/0:55,0:55:99:0,120,1800	0/0:67,0:67:99:0,120,1800	0/0:60,0:60:99:0,120,1800	0/1:81,28:109:99:783,0,2819	0/1:235,83:318:99:2323,0,8122	0/0:65,0:65:99:0,120,1800	0/0:55,0:55:99:0,120,1800	0/1:309,151:460:99:4566,0,10540	0/0:52,0:52:99:0,120,1800	0/0:56,0:56:99:0,120,1800	0/0:54,0:54:99:0,120,1800	0/0:124,0:124:45:0,45,3656	0/0:56,0:56:99:0,120,1800	0/0:57,0:57:99:0,120,1800	1/1:0,195:195:99:7834,587,0	0/1:75,194:269:99:6743,0,2091	0/0:56,0:56:99:0,120,1800	0/0:62,0:62:99:0,120,1800	0/0:59,0:59:99:0,120,1800	0/0:55,0:55:99:0,120,1800	1/1:0,113:113:99:4487,340,0	1/1:0,316:316:99:12534,950,0	0/1:202,85:287:99:2568,0,7023	0/0:56,0:56:99:0,120,1800	1/1:0,163:163:99:6504,490,0	0/0:50,0:50:99:0,120,1800	0/0:50,0:50:99:0,120,1800	0/1:9,39:48:99:1424,0,196	0/1:35,139:174:99:5055,0,893	0/0:54,0:54:99:0,120,1800	0/0:241,0:241:99:0,120,1800	0/0:60,0:60:99:0,120,1800	0/0:55,0:55:99:0,120,1800	1/1:0,245:245:99:9770,736,0	1/1:0,207:207:99:8116,623,0	1/1:3,113:116:99:3813,243,0	1/1:0,167:167:99:6062,503,0	0/0:63,0:63:99:0,120,1800	0/0:60,0:60:99:0,120,1800	0/0:58,0:58:99:0,120,1800	0/0:54,0:54:99:0,120,1800	0/0:55,0:55:99:0,120,1800	1/1:0,152:152:99:6141,457,0	0/0:58,0:58:99:0,120,1800	0/0:55,0:55:99:0,120,1800	0/0:55,0:55:99:0,120,1800	0/1:85,224:309:99:7969,0,2400	0/1:101,193:294:99:6355,0,2960	1/1:0,283:283:99:11062,851,0	0/0:60,0:60:99:0,120,1800	0/0:58,0:58:99:0,120,1800	0/0:63,0:63:99:0,120,1800	0/0:63,0:63:99:0,120,1800	0/0:60,0:60:99:0,120,1800	0/0:61,0:61:99:0,120,1800	0/0:58,0:58:99:0,120,1800	0/0:55,0:55:99:0,120,1800	1/1:0,268:268:99:10451,806,0
Chr1	21679792	.	ATCAGGTAAAACCCAAAACCAAGAAGAGAGATCGTTTTTTTTTTCTCACTTTCTCATGGTTGGCTAATGAAACGAACCATATAACATTT	A	328.01	.	AC=2;AF=0.020;AN=102;BaseQRankSum=0.00;DP=2295;ExcessHet=0.0000;FS=3.979;InbreedingCoeff=0.2981;MLEAC=4;MLEAF=0.039;MQ=60.00;MQRankSum=0.00;QD=28.92;ReadPosRankSum=0.967;SOR=2.225	GT:AD:DP:GQ:PL	./.:0,0:0:0:0,0,0	0/0:17,0:17:3:0,3,45	./.:0,0:0:0:0,0,0	0/0:2,0:2:6:0,6,77	0/0:1,0:1:3:0,3,21	./.:5,0:5:0:0,0,0	0/0:1,0:1:3:0,3,38	0/0:3,0:3:9:0,9,72	0/0:6,0:6:18:0,18,205	0/0:1,0:1:3:0,3,37	0/0:2,0:2:6:0,6,63	./.:0,0:0:0:0,0,0	0/0:4,0:4:12:0,12,127	./.:0,0:0:0:0,0,0	./.:0,0:0:0:0,0,0	0/0:526,0:526:6:0,6,90	0/0:1,0:1:3:0,3,37	./.:0,0:0:0:0,0,0	./.:0,0:0:0:0,0,0	0/0:12,0:12:3:0,3,45	0/0:1,0:1:3:0,3,35	0/0:3,0:3:9:0,9,101	0/0:2,0:2:6:0,6,75	./.:0,0:0:0:0,0,0	./.:0,0:0:0:0,0,0	./.:0,0:0:0:0,0,0	./.:0,0:0:0:0,0,0	0/0:2,0:2:6:0,6,57	0/0:1,0:1:3:0,3,32	0/0:18,0:18:3:0,3,45	0/0:3,0:3:9:0,9,114	0/0:2,0:2:6:0,6,76	0/0:3,0:3:9:0,9,113	0/0:3,0:3:9:0,9,102	./.:0,0:0:0:0,0,0	./.:0,0:0:0:0,0,0	0/0:1,0:1:3:0,3,37	0/0:328,0:328:3:0,3,45	0/0:1,0:1:3:0,3,38	0/0:1,0:1:3:0,3,38	./.:0,0:0:0:0,0,0	0/0:8,0:8:9:0,9,135	./.:0,0:0:0:0,0,0	0/0:1,0:1:3:0,3,33	./.:0,0:0:0:0,0,0	0/0:4,0:4:12:0,12,124	0/0:2,0:2:6:0,6,75	./.:11,0:11:0:0,0,0	./.:0,0:0:0:0,0,0	1/1:4,2:6:43:351,43,0	./.:0,0:0:0:0,0,0	0/0:2,0:2:6:0,6,68	0/0:19,0:19:15:0,15,225	0/0:5,0:5:3:0,3,45	0/0:1,0:1:3:0,3,38	0/0:1,0:1:3:0,3,38	0/0:2,0:2:6:0,6,49	0/0:1,0:1:3:0,3,39	0/0:2,0:2:6:0,6,77	0/0:1,0:1:3:0,3,24	0/0:1,0:1:3:0,3,38	0/0:2,0:2:6:0,6,61	0/0:392,0:392:12:0,12,180	0/0:1,0:1:3:0,3,35	0/0:2,0:2:6:0,6,77	0/0:3,0:3:6:0,6,90	0/0:1,0:1:3:0,3,35	0/0:16,0:16:12:0,12,180	0/0:2,0:2:6:0,6,62	./.:496,0:496:0:0,0,0	0/0:3,0:3:9:0,9,103	./.:0,0:0:0:0,0,0	0/0:1,0:1:3:0,3,37
Chr1	21679825	.	G	GTT,*	173.03	.	AC=2,2;AF=0.026,0.026;AN=78;BaseQRankSum=-9.670e-01;DP=443;ExcessHet=0.0023;FS=0.000;InbreedingCoeff=0.3013;MLEAC=5,5;MLEAF=0.064,0.064;MQ=60.00;MQRankSum=0.00;QD=11.54;ReadPosRankSum=0.00;SOR=0.892	GT:AD:DP:GQ:PL	./.:0,0,0:0:0:0,0,0,0,0,0	./.:0,0,0:0:0:0,0,0,0,0,0	./.:0,0,0:0:0:0,0,0,0,0,0	0/0:1,0,0:1:3:0,3,38,3,38,38	./.:0,0,0:0:0:0,0,0,0,0,0	0/0:1,0,0:1:3:0,3,21,3,21,21	0/0:1,0,0:1:3:0,3,38,3,38,38	0/0:2,0,0:2:6:0,6,44,6,44,44	0/0:4,0,0:4:9:0,9,135,9,135,135	0/0:1,0,0:1:3:0,3,37,3,37,37	0/0:2,0,0:2:6:0,6,63,6,63,63	./.:0,0,0:0:0:0,0,0,0,0,0	0/1:2,4,0:6:59:118,0,59,124,71,194	./.:0,0,0:0:0:0,0,0,0,0,0	./.:0,0,0:0:0:0,0,0,0,0,0	0/0:3,0,0:3:9:0,9,102,9,102,102	0/0:1,0,0:1:3:0,3,36,3,36,36	./.:0,0,0:0:0:0,0,0,0,0,0	./.:0,0,0:0:0:0,0,0,0,0,0	./.:0,0,0:0:0:0,0,0,0,0,0	./.:0,0,0:0:0:0,0,0,0,0,0	0/0:3,0,0:3:9:0,9,101,9,101,101	0/0:2,0,0:2:3:0,3,45,3,45,45	./.:0,0,0:0:0:0,0,0,0,0,0	./.:0,0,0:0:0:0,0,0,0,0,0	./.:0,0,0:0:0:0,0,0,0,0,0	./.:0,0,0:0:0:0,0,0,0,0,0	0/0:2,0,0:2:6:0,6,57,6,57,57	0/0:1,0,0:1:3:0,3,32,3,32,32	./.:0,0,0:0:0:0,0,0,0,0,0	./.:0,0,0:0:0:0,0,0,0,0,0	0/0:2,0,0:2:3:0,3,45,3,45,45	0/0:3,0,0:3:9:0,9,113,9,113,113	0/1:1,2,0:3:29:65,0,29,68,35,104	./.:0,0,0:0:0:0,0,0,0,0,0	./.:0,0,0:0:0:0,0,0,0,0,0	./.:0,0,0:0:0:0,0,0,0,0,0	./.:0,0,0:0:0:0,0,0,0,0,0	0/0:1,0,0:1:3:0,3,38,3,38,38	./.:0,0,0:0:0:0,0,0,0,0,0	./.:0,0,0:0:0:0,0,0,0,0,0	0/0:2,0,0:2:6:0,6,61,6,61,61	./.:0,0,0:0:0:0,0,0,0,0,0	0/0:1,0,0:1:3:0,3,33,3,33,33	./.:0,0,0:0:0:0,0,0,0,0,0	0/0:4,0,0:4:12:0,12,124,12,124,124	0/0:2,0,0:2:6:0,6,75,6,75,75	0/0:1,0,0:1:3:0,3,21,3,21,21	./.:0,0,0:0:0:0,0,0,0,0,0	2/2:4,0,2:6:43:351,363,531,43,211,0	./.:0,0,0:0:0:0,0,0,0,0,0	./.:0,0,0:0:0:0,0,0,0,0,0	0/0:4,0,0:4:12:0,12,144,12,144,144	./.:0,0,0:0:0:0,0,0,0,0,0	0/0:1,0,0:1:3:0,3,31,3,31,31	0/0:2,0,0:2:6:0,6,42,6,42,42	0/0:3,0,0:3:9:0,9,81,9,81,81	./.:0,0,0:0:0:0,0,0,0,0,0	./.:1,0,0:1:0:0,0,0,0,0,0	0/0:1,0,0:1:3:0,3,24,3,24,24	./.:0,0,0:0:0:0,0,0,0,0,0	0/0:1,0,0:1:3:0,3,21,3,21,21	0/0:1,0,0:1:3:0,3,21,3,21,21	./.:0,0,0:0:0:0,0,0,0,0,0	0/0:2,0,0:2:6:0,6,80,6,80,80	0/0:1,0,0:1:3:0,3,35,3,35,35	0/0:1,0,0:1:3:0,3,35,3,35,35	0/0:2,0,0:2:3:0,3,45,3,45,45	0/0:2,0,0:2:6:0,6,62,6,62,62	0/0:1,0,0:1:3:0,3,32,3,32,32	0/0:4,0,0:4:9:0,9,135,9,135,135	0/0:2,0,0:2:6:0,6,64,6,64,64	./.:0,0,0:0:0:0,0,0,0,0,0
Chr1	21679840	.	C	A,*	136.38	.	AC=3,1;AF=0.037,0.012;AN=82;DP=91;ExcessHet=0.0000;FS=0.000;InbreedingCoeff=0.3728;MLEAC=5,2;MLEAF=0.061,0.024;MQ=60.00;QD=22.73;SOR=1.329	GT:AD:DP:GQ:PL	./.:0,0,0:0:0:0,0,0,0,0,0	./.:0,0,0:0:0:0,0,0,0,0,0	./.:0,0,0:0:0:0,0,0,0,0,0	0/0:1,0,0:1:3:0,3,38,3,38,38	./.:0,0,0:0:0:0,0,0,0,0,0	0/0:1,0,0:1:3:0,3,20,3,20,20	0/0:1,0,0:1:3:0,3,38,3,38,38	0/0:2,0,0:2:6:0,6,44,6,44,44	0/0:5,0,0:5:15:0,15,193,15,193,193	0/0:2,0,0:2:6:0,6,72,6,72,72	0/0:2,0,0:2:6:0,6,75,6,75,75	./.:1,0,0:1:0:0,0,0,0,0,0	0/0:4,0,0:4:12:0,12,143,12,143,143	./.:0,0,0:0:0:0,0,0,0,0,0	1/1:0,2,0:2:6:79,6,0,79,6,79	0/0:3,0,0:3:9:0,9,87,9,87,87	0/0:1,0,0:1:3:0,3,36,3,36,36	0/0:1,0,0:1:3:0,3,37,3,37,37	0/0:1,0,0:1:3:0,3,31,3,31,31	0/0:1,0,0:1:3:0,3,37,3,37,37	./.:0,0,0:0:0:0,0,0,0,0,0	0/0:2,0,0:2:6:0,6,72,6,72,72	0/0:2,0,0:2:6:0,6,75,6,75,75	./.:0,0,0:0:0:0,0,0,0,0,0	./.:0,0,0:0:0:0,0,0,0,0,0	./.:0,0,0:0:0:0,0,0,0,0,0	./.:0,0,0:0:0:0,0,0,0,0,0	0/0:2,0,0:2:6:0,6,57,6,57,57	0/0:1,0,0:1:3:0,3,32,3,32,32	./.:0,0,0:0:0:0,0,0,0,0,0	./.:0,0,0:0:0:0,0,0,0,0,0	./.:0,0,0:0:0:0,0,0,0,0,0	0/0:3,0,0:3:9:0,9,102,9,102,102	0/0:3,0,0:3:9:0,9,99,9,99,99	./.:0,0,0:0:0:0,0,0,0,0,0	./.:0,0,0:0:0:0,0,0,0,0,0	./.:0,0,0:0:0:0,0,0,0,0,0	./.:0,0,0:0:0:0,0,0,0,0,0	0/0:1,0,0:1:3:0,3,34,3,34,34	./.:0,0,0:0:0:0,0,0,0,0,0	./.:0,0,0:0:0:0,0,0,0,0,0	0/0:2,0,0:2:6:0,6,61,6,61,61	./.:0,0,0:0:0:0,0,0,0,0,0	0/0:1,0,0:1:3:0,3,33,3,33,33	./.:0,0,0:0:0:0,0,0,0,0,0	0/0:3,0,0:3:9:0,9,64,9,64,64	0/0:3,0,0:3:9:0,9,85,9,85,85	0/0:2,0,0:2:6:0,6,53,6,53,53	./.:0,0,0:0:0:0,0,0,0,0,0	1/2:0,2,2:4:77:157,84,78,77,0,78	./.:1,0,0:1:0:0,0,0,0,0,0	./.:1,0,0:1:0:0,0,0,0,0,0	0/0:5,0,0:5:15:0,15,149,15,149,149	./.:0,0,0:0:0:0,0,0,0,0,0	0/0:1,0,0:1:3:0,3,31,3,31,31	0/0:1,0,0:1:3:0,3,32,3,32,32	0/0:2,0,0:2:6:0,6,74,6,74,74	./.:0,0,0:0:0:0,0,0,0,0,0	0/0:1,0,0:1:3:0,3,37,3,37,37	0/0:1,0,0:1:3:0,3,24,3,24,24	./.:0,0,0:0:0:0,0,0,0,0,0	./.:2,0,0:2:0:0,0,0,0,0,0	0/0:2,0,0:2:0:0,0,1,0,1,1	./.:1,0,0:1:0:0,0,0,0,0,0	0/0:2,0,0:2:6:0,6,74,6,74,74	0/0:1,0,0:1:3:0,3,35,3,35,35	./.:0,0,0:0:0:0,0,0,0,0,0	0/0:2,0,0:2:6:0,6,49,6,49,49	0/0:2,0,0:2:6:0,6,74,6,74,74	0/0:1,0,0:1:3:0,3,32,3,32,32	0/0:6,0,0:6:18:0,18,174,18,174,174	0/0:2,0,0:2:6:0,6,75,6,75,75	./.:0,0,0:0:0:0,0,0,0,0,0
Chr1	21680229	.	C	T	188686	.	AC=41;AF=0.281;AN=146;BaseQRankSum=-4.640e-01;DP=10767;ExcessHet=0.0000;FS=0.000;InbreedingCoeff=0.5591;MLEAC=41;MLEAF=0.281;MQ=60.00;MQRankSum=0.00;QD=29.34;ReadPosRankSum=2.29;SOR=0.647	GT:AD:DP:GQ:PL	1/1:0,209:209:99:8425,629,0	1/1:0,306:306:99:12556,921,0	0/0:53,0:53:99:0,108,1620	0/0:44,0:44:99:0,99,1485	0/0:43,0:43:99:0,117,1755	0/0:43,0:43:99:0,99,1485	0/0:44,0:44:99:0,108,1620	0/1:164,161:325:99:5604,0,5063	0/0:40,0:40:99:0,114,1710	0/0:43,0:43:99:0,105,1575	0/0:50,0:50:99:0,102,1530	0/1:186,165:351:99:5648,0,6026	0/0:37,0:37:99:0,99,1485	0/0:40,0:40:99:0,99,1485	1/1:0,236:236:99:9252,709,0	0/0:50,0:50:99:0,102,1530	0/0:55,0:55:99:0,105,1575	0/0:38,0:38:99:0,102,1530	0/1:59,29:88:99:911,0,1939	0/1:203,86:289:99:2644,0,6906	0/0:40,0:40:99:0,102,1530	0/0:43,0:43:99:0,99,1485	0/1:218,186:404:99:6176,0,7081	0/0:37,0:37:99:0,105,1575	0/0:41,0:41:99:0,99,1485	0/0:44,0:44:99:0,99,1485	0/1:48,7:55:99:126,0,1401	0/0:35,0:35:99:0,105,1276	0/0:42,0:42:99:0,99,1485	1/1:0,253:253:99:10242,761,0	0/1:69,192:261:99:6802,0,1744	0/0:37,0:37:99:0,105,1575	0/0:56,0:56:99:0,120,1800	0/0:41,0:41:99:0,99,1485	0/0:42,0:42:99:0,105,1575	1/1:0,108:108:99:4373,325,0	1/1:1,343:344:99:13810,991,0	0/1:165,90:255:99:2949,0,5670	0/0:49,0:49:99:0,120,1800	1/1:0,183:183:99:7420,551,0	0/0:35,0:35:99:0,99,1485	0/0:37,0:37:99:0,99,1485	0/1:17,64:81:99:2375,0,362	0/1:33,169:202:99:6340,0,598	0/0:42,0:42:99:0,99,1485	0/0:51,0:51:99:0,99,1485	0/0:41,0:41:99:0,102,1530	0/0:35,0:35:99:0,99,1485	1/1:0,291:291:99:11889,875,0	1/1:0,253:253:99:9909,761,0	1/1:0,116:116:99:4013,349,0	1/1:0,168:168:99:6061,504,0	0/0:60,0:60:99:0,120,1800	0/0:41,0:41:99:0,102,1530	0/0:42,0:42:99:0,114,1710	0/0:39,0:39:99:0,102,1530	0/0:47,0:47:99:0,114,1800	1/1:0,223:223:99:9117,671,0	0/0:49,0:49:99:0,105,1575	0/1:140,15:155:99:141,0,4711	0/0:42,0:42:99:0,105,1575	0/1:84,253:337:99:9241,0,2167	0/1:81,235:316:99:8176,0,2013	1/1:1,323:324:99:12764,964,0	0/0:55,0:55:99:0,99,1485	0/0:44,0:44:99:0,111,1665	0/0:43,0:43:99:0,115,1538	0/0:53,0:53:99:0,105,1575	0/0:55,0:55:99:0,120,1800	0/0:41,0:41:99:0,102,1530	0/0:58,0:58:99:0,114,1710	0/0:46,0:46:99:0,99,1485	1/1:0,298:298:99:11866,897,0
Chr1	21680280	.	A	G	54174.1	.	AC=39;AF=0.267;AN=146;BaseQRankSum=4.19;DP=8545;ExcessHet=0.0000;FS=8.137;InbreedingCoeff=0.6150;MLEAC=39;MLEAF=0.267;MQ=60.00;MQRankSum=0.00;QD=21.00;ReadPosRankSum=3.15;SOR=0.322	GT:AD:DP:GQ:PL	1/1:0,62:62:99:2545,187,0	1/1:0,91:91:99:3820,273,0	0/0:53,0:53:99:0,108,1620	0/0:44,0:44:99:0,99,1485	0/0:43,0:43:99:0,117,1755	0/0:43,0:43:99:0,99,1485	0/0:44,0:44:99:0,108,1620	0/1:150,46:196:99:1314,0,4820	0/0:40,0:40:99:0,114,1710	0/0:43,0:43:99:0,105,1575	0/0:50,0:50:99:0,102,1530	0/1:167,55:222:99:1557,0,5541	0/0:37,0:37:99:0,99,1485	0/0:40,0:40:99:0,99,1485	1/1:0,70:70:99:2836,211,0	0/0:50,0:50:99:0,102,1530	0/0:55,0:55:99:0,105,1575	0/0:38,0:38:99:0,102,1530	0/1:53,14:67:99:377,0,1812	0/1:181,32:213:99:669,0,6117	0/0:40,0:40:99:0,102,1530	0/0:43,0:43:99:0,99,1485	0/1:192,61:253:99:1728,0,6322	0/0:37,0:37:99:0,105,1575	0/0:41,0:41:99:0,99,1485	0/0:44,0:44:99:0,99,1485	0/0:34,2:36:23:0,23,1195	0/0:35,0:35:99:0,105,1276	0/0:42,0:42:99:0,99,1485	1/1:0,71:71:99:2903,213,0	0/1:56,67:123:99:2340,0,1708	0/0:37,0:37:99:0,105,1575	0/0:56,0:56:99:0,120,1800	0/0:41,0:41:99:0,99,1485	0/0:42,0:42:99:0,105,1575	1/1:0,34:34:99:1355,102,0	1/1:1,88:89:99:3622,227,0	0/1:148,32:180:99:762,0,5061	0/0:49,0:49:99:0,120,1800	1/1:0,70:70:99:2860,210,0	0/0:35,0:35:99:0,99,1485	0/0:37,0:37:99:0,99,1485	0/1:12,14:26:99:502,0,398	0/1:30,46:76:99:1677,0,837	0/0:42,0:42:99:0,99,1485	0/0:51,0:51:99:0,99,1485	0/0:41,0:41:99:0,102,1530	0/0:35,0:35:99:0,99,1485	1/1:0,76:76:99:3124,229,0	1/1:0,77:77:99:3126,232,0	1/1:0,38:38:99:1341,114,0	1/1:0,58:58:99:2134,174,0	0/0:60,0:60:99:0,120,1800	0/0:41,0:41:99:0,102,1530	0/0:42,0:42:99:0,114,1710	0/0:39,0:39:99:0,102,1530	0/0:47,0:47:99:0,114,1800	1/1:0,61:61:99:2512,184,0	0/0:49,0:49:99:0,105,1575	0/0:43,0:43:99:0,102,1530	0/0:42,0:42:99:0,105,1575	0/1:72,66:138:99:2329,0,2226	0/1:59,74:133:99:2544,0,1787	1/1:0,83:83:99:3361,249,0	0/0:55,0:55:99:0,99,1485	0/0:44,0:44:99:0,111,1665	0/0:43,0:43:99:0,115,1538	0/0:53,0:53:99:0,105,1575	0/0:55,0:55:99:0,120,1800	0/0:41,0:41:99:0,102,1530	0/0:58,0:58:99:0,114,1710	0/0:46,0:46:99:0,99,1485	1/1:0,73:73:99:2989,219,0
Chr1	21680464	.	C	G	58484.4	.	AC=102;AF=0.773;AN=132;BaseQRankSum=0.651;DP=2179;ExcessHet=0.0001;FS=0.000;InbreedingCoeff=0.3858;MLEAC=118;MLEAF=0.894;MQ=60.00;MQRankSum=0.00;QD=34.50;ReadPosRankSum=0.978;SOR=1.853	GT:AD:DP:GQ:PL	./.:0,0:0:0:0,0,0	0/0:10,0:10:6:0,6,90	1/1:0,42:42:99:1653,126,0	1/1:0,14:14:42:571,42,0	1/1:0,25:25:75:989,75,0	1/1:0,11:11:33:434,33,0	1/1:0,28:28:84:1129,84,0	0/1:13,10:23:99:334,0,412	1/1:0,32:32:96:1270,96,0	1/1:0,26:26:78:995,78,0	1/1:0,38:38:99:1498,114,0	0/1:30,19:49:99:625,0,1048	1/1:0,31:31:93:1206,93,0	1/1:0,25:25:75:963,75,0	0/0:1,0:1:3:0,3,36	1/1:0,37:37:99:1511,111,0	1/1:0,41:41:99:1560,123,0	1/1:0,25:25:75:1009,75,0	0/1:7,6:13:99:201,0,237	0/1:14,17:31:99:593,0,462	1/1:0,25:25:75:888,75,0	1/1:0,33:33:99:1333,99,0	0/1:16,18:34:99:615,0,523	./.:0,0:0:0:0,0,0	1/1:0,29:29:87:1163,87,0	1/1:0,33:33:99:1326,99,0	./.:0,0:0:0:0,0,0	1/1:0,30:30:90:1199,90,0	1/1:0,17:17:51:647,51,0	0/0:2,0:2:6:0,6,49	0/1:25,8:33:99:225,0,899	1/1:0,28:28:84:1085,84,0	1/1:0,48:48:99:1906,144,0	1/1:0,34:34:99:1319,102,0	1/1:0,36:36:99:1458,108,0	./.:0,0:0:0:0,0,0	0/0:2,0:2:6:0,6,69	0/1:12,10:22:99:333,0,418	1/1:0,31:31:93:1243,93,0	0/0:28,0:28:9:0,9,135	1/1:0,25:25:75:969,75,0	1/1:0,28:28:84:1119,84,0	0/1:9,5:14:99:160,0,312	0/1:26,6:32:99:148,0,946	1/1:0,19:19:57:774,57,0	1/1:0,4:4:12:157,12,0	1/1:0,23:23:69:938,69,0	1/1:0,15:15:45:548,45,0	0/0:39,0:39:3:0,3,45	0/0:1,0:1:3:0,3,36	0/0:21,0:21:6:0,6,90	./.:0,0:0:0:0,0,0	1/1:0,44:44:99:1722,132,0	1/1:0,27:27:81:1077,81,0	1/1:0,31:31:93:1239,93,0	1/1:0,16:16:48:652,48,0	1/1:0,32:32:96:1257,96,0	./.:0,0:0:0:0,0,0	1/1:0,47:47:99:1847,141,0	0/1:2,3:5:65:104,0,65	1/1:0,30:30:90:1160,90,0	0/1:30,6:36:99:132,0,1093	0/1:28,8:36:99:200,0,989	./.:0,0:0:0:0,0,0	1/1:0,48:48:99:1909,144,0	1/1:0,32:32:96:1281,96,0	1/1:0,27:27:81:1087,81,0	1/1:0,37:37:99:1498,111,0	1/1:0,45:45:99:1807,135,0	1/1:0,28:28:84:1119,84,0	1/1:0,55:55:99:2226,166,0	1/1:0,35:35:99:1411,105,0	0/0:47,0:47:12:0,12,180
Chr1	21684407	.	G	T	123.05	.	AC=2;AF=0.333;AN=6;DP=4;ExcessHet=0.0000;FS=0.000;InbreedingCoeff=0.3371;MLEAC=14;MLEAF=1.00;MQ=60.00;QD=30.65;SOR=2.303	GT:AD:DP:GQ:PL	./.:0,0:0:0:0,0,0	0/0:1,0:1:3:0,3,23	./.:0,0:0:0:0,0,0	./.:0,0:0:0:0,0,0	./.:0,0:0:0:0,0,0	./.:0,0:0:0:0,0,0	./.:0,0:0:0:0,0,0	./.:0,0:0:0:0,0,0	./.:0,0:0:0:0,0,0	./.:0,0:0:0:0,0,0	./.:0,0:0:0:0,0,0	./.:0,0:0:0:0,0,0	./.:0,0:0:0:0,0,0	0/0:1,0:1:3:0,3,16	./.:0,0:0:0:0,0,0	./.:0,0:0:0:0,0,0	./.:0,0:0:0:0,0,0	./.:0,0:0:0:0,0,0	./.:0,0:0:0:0,0,0	./.:0,0:0:0:0,0,0	./.:0,0:0:0:0,0,0	./.:0,0:0:0:0,0,0	./.:0,0:0:0:0,0,0	./.:0,0:0:0:0,0,0	./.:0,0:0:0:0,0,0	./.:0,0:0:0:0,0,0	./.:0,0:0:0:0,0,0	./.:0,0:0:0:0,0,0	./.:0,0:0:0:0,0,0	./.:0,0:0:0:0,0,0	./.:0,0:0:0:0,0,0	./.:0,0:0:0:0,0,0	./.:0,0:0:0:0,0,0	./.:0,0:0:0:0,0,0	./.:0,0:0:0:0,0,0	./.:0,0:0:0:0,0,0	./.:0,0:0:0:0,0,0	./.:0,0:0:0:0,0,0	./.:0,0:0:0:0,0,0	./.:0,0:0:0:0,0,0	./.:0,0:0:0:0,0,0	./.:0,0:0:0:0,0,0	./.:0,0:0:0:0,0,0	./.:0,0:0:0:0,0,0	./.:0,0:0:0:0,0,0	./.:0,0:0:0:0,0,0	./.:0,0:0:0:0,0,0	./.:0,0:0:0:0,0,0	./.:0,0:0:0:0,0,0	1/1:0,2:2:6:77,6,0	./.:0,0:0:0:0,0,0	./.:0,0:0:0:0,0,0	./.:0,0:0:0:0,0,0	./.:0,0:0:0:0,0,0	./.:0,0:0:0:0,0,0	./.:0,0:0:0:0,0,0	./.:0,0:0:0:0,0,0	./.:0,0:0:0:0,0,0	./.:0,0:0:0:0,0,0	./.:0,0:0:0:0,0,0	./.:0,0:0:0:0,0,0	./.:0,0:0:0:0,0,0	./.:0,0:0:0:0,0,0	./.:0,0:0:0:0,0,0	./.:0,0:0:0:0,0,0	./.:0,0:0:0:0,0,0	./.:0,0:0:0:0,0,0	./.:0,0:0:0:0,0,0	./.:0,0:0:0:0,0,0	./.:0,0:0:0:0,0,0	./.:0,0:0:0:0,0,0	./.:0,0:0:0:0,0,0	./.:0,0:0:0:0,0,0
Chr1	21684575	.	A	C	110.2	.	AC=2;AF=0.200;AN=10;DP=12;ExcessHet=0.0000;FS=0.000;InbreedingCoeff=0.3484;MLEAC=11;MLEAF=1.00;MQ=60.00;QD=23.52;SOR=2.303	GT:AD:DP:GQ:PL	./.:0,0:0:0:0,0,0	0/0:1,0:1:3:0,3,32	./.:0,0:0:0:0,0,0	./.:0,0:0:0:0,0,0	./.:0,0:0:0:0,0,0	./.:0,0:0:0:0,0,0	./.:0,0:0:0:0,0,0	./.:0,0:0:0:0,0,0	./.:0,0:0:0:0,0,0	1/1:0,2:2:6:80,6,0	./.:0,0:0:0:0,0,0	./.:0,0:0:0:0,0,0	./.:0,0:0:0:0,0,0	./.:0,0:0:0:0,0,0	./.:0,0:0:0:0,0,0	./.:0,0:0:0:0,0,0	./.:0,0:0:0:0,0,0	./.:0,0:0:0:0,0,0	./.:0,0:0:0:0,0,0	./.:0,0:0:0:0,0,0	./.:0,0:0:0:0,0,0	./.:0,0:0:0:0,0,0	0/0:1,0:1:3:0,3,34	./.:0,0:0:0:0,0,0	./.:0,0:0:0:0,0,0	./.:0,0:0:0:0,0,0	./.:0,0:0:0:0,0,0	./.:0,0:0:0:0,0,0	./.:0,0:0:0:0,0,0	./.:0,0:0:0:0,0,0	./.:0,0:0:0:0,0,0	./.:0,0:0:0:0,0,0	./.:0,0:0:0:0,0,0	./.:0,0:0:0:0,0,0	./.:0,0:0:0:0,0,0	./.:0,0:0:0:0,0,0	0/0:3,0:3:9:0,9,80	./.:1,0:1:0:0,0,0	./.:0,0:0:0:0,0,0	./.:0,0:0:0:0,0,0	./.:0,0:0:0:0,0,0	./.:0,0:0:0:0,0,0	./.:0,0:0:0:0,0,0	./.:0,0:0:0:0,0,0	./.:0,0:0:0:0,0,0	./.:0,0:0:0:0,0,0	./.:0,0:0:0:0,0,0	./.:0,0:0:0:0,0,0	./.:0,0:0:0:0,0,0	0/0:3,0:3:9:0,9,99	./.:0,0:0:0:0,0,0	./.:0,0:0:0:0,0,0	./.:0,0:0:0:0,0,0	./.:0,0:0:0:0,0,0	./.:0,0:0:0:0,0,0	./.:0,0:0:0:0,0,0	./.:0,0:0:0:0,0,0	./.:0,0:0:0:0,0,0	./.:0,0:0:0:0,0,0	./.:0,0:0:0:0,0,0	./.:0,0:0:0:0,0,0	./.:0,0:0:0:0,0,0	./.:1,0:1:0:0,0,0	./.:0,0:0:0:0,0,0	./.:0,0:0:0:0,0,0	./.:0,0:0:0:0,0,0	./.:0,0:0:0:0,0,0	./.:0,0:0:0:0,0,0	./.:0,0:0:0:0,0,0	./.:0,0:0:0:0,0,0	./.:0,0:0:0:0,0,0	./.:0,0:0:0:0,0,0	./.:0,0:0:0:0,0,0
Chr1	21684688	.	C	CT	145.99	.	AC=2;AF=0.200;AN=10;DP=7;ExcessHet=0.0000;FS=0.000;InbreedingCoeff=0.3390;MLEAC=13;MLEAF=1.00;MQ=60.00;QD=26.25;SOR=2.833	GT:AD:DP:GQ:PL	./.:0,0:0:0:0,0,0	./.:0,0:0:0:0,0,0	1/1:0,3:3:9:107,9,0	./.:0,0:0:0:0,0,0	./.:0,0:0:0:0,0,0	./.:0,0:0:0:0,0,0	./.:0,0:0:0:0,0,0	./.:0,0:0:0:0,0,0	./.:0,0:0:0:0,0,0	0/0:1,0:1:3:0,3,35	./.:0,0:0:0:0,0,0	./.:0,0:0:0:0,0,0	./.:0,0:0:0:0,0,0	./.:0,0:0:0:0,0,0	./.:0,0:0:0:0,0,0	./.:0,0:0:0:0,0,0	0/0:1,0:1:3:0,3,34	./.:0,0:0:0:0,0,0	./.:0,0:0:0:0,0,0	./.:0,0:0:0:0,0,0	./.:0,0:0:0:0,0,0	./.:0,0:0:0:0,0,0	./.:0,0:0:0:0,0,0	./.:0,0:0:0:0,0,0	./.:0,0:0:0:0,0,0	./.:0,0:0:0:0,0,0	./.:0,0:0:0:0,0,0	./.:0,0:0:0:0,0,0	./.:0,0:0:0:0,0,0	./.:0,0:0:0:0,0,0	./.:0,0:0:0:0,0,0	./.:0,0:0:0:0,0,0	./.:0,0:0:0:0,0,0	./.:0,0:0:0:0,0,0	./.:0,0:0:0:0,0,0	./.:0,0:0:0:0,0,0	./.:0,0:0:0:0,0,0	./.:0,0:0:0:0,0,0	./.:0,0:0:0:0,0,0	./.:0,0:0:0:0,0,0	./.:0,0:0:0:0,0,0	0/0:1,0:1:3:0,3,37	./.:0,0:0:0:0,0,0	./.:0,0:0:0:0,0,0	./.:0,0:0:0:0,0,0	./.:0,0:0:0:0,0,0	./.:0,0:0:0:0,0,0	./.:0,0:0:0:0,0,0	./.:0,0:0:0:0,0,0	./.:0,0:0:0:0,0,0	./.:0,0:0:0:0,0,0	./.:0,0:0:0:0,0,0	./.:0,0:0:0:0,0,0	./.:0,0:0:0:0,0,0	./.:0,0:0:0:0,0,0	0/0:1,0:1:3:0,3,31	./.:0,0:0:0:0,0,0	./.:0,0:0:0:0,0,0	./.:0,0:0:0:0,0,0	./.:0,0:0:0:0,0,0	./.:0,0:0:0:0,0,0	./.:0,0:0:0:0,0,0	./.:0,0:0:0:0,0,0	./.:0,0:0:0:0,0,0	./.:0,0:0:0:0,0,0	./.:0,0:0:0:0,0,0	./.:0,0:0:0:0,0,0	./.:0,0:0:0:0,0,0	./.:0,0:0:0:0,0,0	./.:0,0:0:0:0,0,0	./.:0,0:0:0:0,0,0	./.:0,0:0:0:0,0,0	./.:0,0:0:0:0,0,0
Chr1	21684714	.	C	T	193.86	.	AC=2;AF=1.00;AN=2;DP=7;ExcessHet=0.0000;FS=0.000;InbreedingCoeff=0.3393;MLEAC=19;MLEAF=1.00;MQ=60.00;QD=32.88;SOR=2.833	GT:AD:DP:GQ:PL	./.:0,0:0:0:0,0,0	./.:0,0:0:0:0,0,0	1/1:0,3:3:9:126,9,0	./.:0,0:0:0:0,0,0	./.:0,0:0:0:0,0,0	./.:0,0:0:0:0,0,0	./.:0,0:0:0:0,0,0	./.:0,0:0:0:0,0,0	./.:0,0:0:0:0,0,0	./.:1,0:1:0:0,0,0	./.:0,0:0:0:0,0,0	./.:0,0:0:0:0,0,0	./.:0,0:0:0:0,0,0	./.:0,0:0:0:0,0,0	./.:0,0:0:0:0,0,0	./.:0,0:0:0:0,0,0	./.:1,0:1:0:0,0,0	./.:0,0:0:0:0,0,0	./.:0,0:0:0:0,0,0	./.:0,0:0:0:0,0,0	./.:0,0:0:0:0,0,0	./.:0,0:0:0:0,0,0	./.:0,0:0:0:0,0,0	./.:0,0:0:0:0,0,0	./.:0,0:0:0:0,0,0	./.:0,0:0:0:0,0,0	./.:0,0:0:0:0,0,0	./.:0,0:0:0:0,0,0	./.:0,0:0:0:0,0,0	./.:0,0:0:0:0,0,0	./.:0,0:0:0:0,0,0	./.:0,0:0:0:0,0,0	./.:0,0:0:0:0,0,0	./.:0,0:0:0:0,0,0	./.:0,0:0:0:0,0,0	./.:0,0:0:0:0,0,0	./.:0,0:0:0:0,0,0	./.:0,0:0:0:0,0,0	./.:0,0:0:0:0,0,0	./.:0,0:0:0:0,0,0	./.:0,0:0:0:0,0,0	./.:1,0:1:0:0,0,0	./.:0,0:0:0:0,0,0	./.:0,0:0:0:0,0,0	./.:0,0:0:0:0,0,0	./.:0,0:0:0:0,0,0	./.:0,0:0:0:0,0,0	./.:0,0:0:0:0,0,0	./.:0,0:0:0:0,0,0	./.:0,0:0:0:0,0,0	./.:0,0:0:0:0,0,0	./.:0,0:0:0:0,0,0	./.:0,0:0:0:0,0,0	./.:0,0:0:0:0,0,0	./.:0,0:0:0:0,0,0	./.:1,0:1:0:0,0,0	./.:0,0:0:0:0,0,0	./.:0,0:0:0:0,0,0	./.:0,0:0:0:0,0,0	./.:0,0:0:0:0,0,0	./.:0,0:0:0:0,0,0	./.:0,0:0:0:0,0,0	./.:0,0:0:0:0,0,0	./.:0,0:0:0:0,0,0	./.:0,0:0:0:0,0,0	./.:0,0:0:0:0,0,0	./.:0,0:0:0:0,0,0	./.:0,0:0:0:0,0,0	./.:0,0:0:0:0,0,0	./.:0,0:0:0:0,0,0	./.:0,0:0:0:0,0,0	./.:0,0:0:0:0,0,0	./.:0,0:0:0:0,0,0
Chr1	21684767	.	A	T	74.95	.	AC=2;AF=0.050;AN=40;DP=56;ExcessHet=0.0000;FS=0.000;InbreedingCoeff=0.3829;MLEAC=5;MLEAF=0.125;MQ=60.00;QD=33.14;SOR=2.303	GT:AD:DP:GQ:PL	0/0:5,0:5:15:0,15,187	0/0:4,0:4:12:0,12,160	./.:0,0:0:0:0,0,0	./.:0,0:0:0:0,0,0	./.:0,0:0:0:0,0,0	./.:0,0:0:0:0,0,0	./.:0,0:0:0:0,0,0	0/0:1,0:1:3:0,3,38	./.:0,0:0:0:0,0,0	./.:0,0:0:0:0,0,0	./.:0,0:0:0:0,0,0	0/0:3,0:3:9:0,9,99	./.:0,0:0:0:0,0,0	./.:0,0:0:0:0,0,0	0/0:1,0:1:3:0,3,38	./.:0,0:0:0:0,0,0	./.:0,0:0:0:0,0,0	./.:0,0:0:0:0,0,0	./.:0,0:0:0:0,0,0	./.:0,0:0:0:0,0,0	./.:0,0:0:0:0,0,0	./.:0,0:0:0:0,0,0	./.:2,0:2:0:0,0,1	./.:0,0:0:0:0,0,0	./.:0,0:0:0:0,0,0	./.:0,0:0:0:0,0,0	./.:0,0:0:0:0,0,0	./.:0,0:0:0:0,0,0	./.:0,0:0:0:0,0,0	0/0:6,0:6:18:0,18,223	0/0:1,0:1:3:0,3,35	./.:0,0:0:0:0,0,0	./.:0,0:0:0:0,0,0	./.:0,0:0:0:0,0,0	./.:0,0:0:0:0,0,0	0/0:1,0:1:3:0,3,35	0/0:1,0:1:3:0,3,22	0/0:1,0:1:3:0,3,39	./.:0,0:0:0:0,0,0	./.:0,0:0:0:0,0,0	./.:0,0:0:0:0,0,0	./.:0,0:0:0:0,0,0	0/0:1,0:1:3:0,3,35	./.:0,0:0:0:0,0,0	./.:0,0:0:0:0,0,0	./.:0,0:0:0:0,0,0	./.:0,0:0:0:0,0,0	./.:0,0:0:0:0,0,0	0/0:3,0:3:9:0,9,118	0/0:7,0:7:21:0,21,231	0/0:1,0:1:3:0,3,31	0/0:1,0:1:3:0,3,34	./.:0,0:0:0:0,0,0	./.:0,0:0:0:0,0,0	./.:0,0:0:0:0,0,0	./.:1,0:1:0:0,0,0	./.:0,0:0:0:0,0,0	0/0:2,0:2:6:0,6,75	./.:0,0:0:0:0,0,0	./.:0,0:0:0:0,0,0	1/1:0,2:2:6:78,6,0	./.:0,0:0:0:0,0,0	0/0:3,0:3:9:0,9,110	0/0:4,0:4:12:0,12,156	./.:0,0:0:0:0,0,0	./.:0,0:0:0:0,0,0	./.:0,0:0:0:0,0,0	./.:0,0:0:0:0,0,0	./.:0,0:0:0:0,0,0	./.:0,0:0:0:0,0,0	./.:0,0:0:0:0,0,0	./.:0,0:0:0:0,0,0	0/0:5,0:5:15:0,15,169
Chr1	21684947	.	A	T	2755.65	.	AC=41;AF=0.513;AN=80;BaseQRankSum=1.65;DP=202;ExcessHet=0.0000;FS=5.669;InbreedingCoeff=0.5299;MLEAC=69;MLEAF=0.863;MQ=60.00;MQRankSum=0.00;QD=26.73;ReadPosRankSum=1.65;SOR=3.548	GT:AD:DP:GQ:PL	0/0:7,0:7:21:0,21,234	0/0:5,0:5:15:0,15,149	1/1:0,4:4:12:163,12,0	1/1:0,5:5:15:206,15,0	1/1:0,2:2:6:78,6,0	./.:1,0:1:0:0,0,0	1/1:0,4:4:12:156,12,0	0/0:2,0:2:6:0,6,59	./.:1,0:1:0:0,0,0	1/1:0,5:5:15:186,15,0	1/1:0,2:2:6:78,6,0	0/0:3,0:3:9:0,9,110	./.:1,0:1:0:0,0,0	./.:1,0:1:0:0,0,0	0/0:2,0:2:6:0,6,72	1/1:0,4:4:12:162,12,0	./.:1,0:1:0:0,0,0	./.:0,0:0:0:0,0,0	./.:0,0:0:0:0,0,0	./.:0,0:0:0:0,0,0	./.:1,0:1:0:0,0,0	1/1:0,2:2:6:80,6,0	0/1:3,2:5:65:65,0,71	./.:0,0:0:0:0,0,0	./.:1,0:1:0:0,0,0	./.:1,0:1:0:0,0,0	./.:0,0:0:0:0,0,0	./.:0,0:0:0:0,0,0	./.:0,0:0:0:0,0,0	0/0:9,0:9:27:0,27,330	0/0:2,0:2:6:0,6,74	./.:1,0:1:0:0,0,0	1/1:0,2:2:6:80,6,0	1/1:0,2:2:6:80,6,0	1/1:0,3:3:9:122,9,0	0/0:1,0:1:3:0,3,37	./.:0,0:0:0:0,0,0	0/0:1,0:1:3:0,3,36	1/1:0,5:5:15:199,15,0	0/0:1,0:1:3:0,3,31	./.:1,0:1:0:0,0,0	./.:0,0:0:0:0,0,0	0/0:1,0:1:3:0,3,36	./.:0,0:0:0:0,0,0	./.:1,0:1:0:0,0,0	1/1:0,3:3:9:122,9,0	./.:0,0:0:0:0,0,0	1/1:0,2:2:6:69,6,0	0/0:4,0:4:12:0,12,121	0/0:11,0:11:33:0,33,323	0/0:3,0:3:9:0,9,88	0/0:1,0:1:3:0,3,33	1/1:0,5:5:15:172,15,0	./.:1,0:1:0:0,0,0	./.:1,0:1:0:0,0,0	1/1:0,2:2:6:83,6,0	./.:1,0:1:0:0,0,0	0/0:4,0:4:12:0,12,122	1/1:0,2:2:6:81,6,0	./.:1,0:1:0:0,0,0	1/1:0,2:2:6:80,6,0	./.:1,0:1:0:0,0,0	0/0:6,0:6:18:0,18,180	0/0:5,0:5:15:0,15,158	1/1:0,4:4:12:155,12,0	./.:1,0:1:0:0,0,0	./.:1,0:1:0:0,0,0	1/1:0,4:4:12:163,12,0	./.:1,0:1:0:0,0,0	./.:1,0:1:0:0,0,0	./.:1,0:1:0:0,0,0	./.:1,0:1:0:0,0,0	0/0:8,0:8:24:0,24,261
Chr1	21685088	.	T	C	956.97	.	AC=20;AF=0.313;AN=64;DP=128;ExcessHet=0.0000;FS=0.000;InbreedingCoeff=0.4730;MLEAC=34;MLEAF=0.531;MQ=60.00;QD=28.66;SOR=6.273	GT:AD:DP:GQ:PL	0/0:5,0:5:15:0,15,187	0/0:4,0:4:12:0,12,141	./.:0,0:0:0:0,0,0	./.:0,0:0:0:0,0,0	./.:0,0:0:0:0,0,0	./.:0,0:0:0:0,0,0	1/1:0,2:2:6:86,6,0	0/0:4,0:4:12:0,12,139	1/1:0,2:2:6:84,6,0	./.:0,0:0:0:0,0,0	1/1:0,4:4:12:168,12,0	0/0:4,0:4:12:0,12,148	./.:0,0:0:0:0,0,0	./.:0,0:0:0:0,0,0	0/0:2,0:2:6:0,6,73	./.:0,0:0:0:0,0,0	./.:0,0:0:0:0,0,0	./.:0,0:0:0:0,0,0	./.:0,0:0:0:0,0,0	./.:0,0:0:0:0,0,0	./.:0,0:0:0:0,0,0	./.:0,0:0:0:0,0,0	0/0:4,0:4:12:0,12,150	./.:0,0:0:0:0,0,0	./.:0,0:0:0:0,0,0	1/1:0,2:2:6:84,6,0	./.:0,0:0:0:0,0,0	./.:0,0:0:0:0,0,0	./.:0,0:0:0:0,0,0	0/0:12,0:12:36:0,36,446	0/0:5,0:5:0:0,0,110	./.:0,0:0:0:0,0,0	./.:0,0:0:0:0,0,0	1/1:0,2:2:6:84,6,0	./.:0,0:0:0:0,0,0	0/0:2,0:2:6:0,6,76	0/0:5,0:5:15:0,15,188	0/0:2,0:2:6:0,6,72	./.:0,0:0:0:0,0,0	0/0:1,0:1:3:0,3,31	./.:0,0:0:0:0,0,0	./.:0,0:0:0:0,0,0	0/0:1,0:1:3:0,3,35	./.:0,0:0:0:0,0,0	./.:0,0:0:0:0,0,0	./.:0,0:0:0:0,0,0	./.:0,0:0:0:0,0,0	./.:0,0:0:0:0,0,0	0/0:3,0:3:9:0,9,111	0/0:9,0:9:27:0,27,335	0/0:3,0:3:9:0,9,98	0/0:1,0:1:3:0,3,33	./.:0,0:0:0:0,0,0	./.:0,0:0:0:0,0,0	./.:0,0:0:0:0,0,0	1/1:0,2:2:6:86,6,0	1/1:0,2:2:6:84,6,0	0/0:3,0:3:9:0,9,105	1/1:0,2:2:6:85,6,0	./.:0,0:0:0:0,0,0	1/1:0,2:2:6:83,6,0	0/0:3,0:3:0:0,0,6	0/0:4,0:4:12:0,12,143	0/0:4,0:4:12:0,12,147	./.:0,0:0:0:0,0,0	./.:0,0:0:0:0,0,0	1/1:0,2:2:6:83,6,0	./.:0,0:0:0:0,0,0	./.:0,0:0:0:0,0,0	./.:0,0:0:0:0,0,0	./.:0,0:0:0:0,0,0	./.:0,0:0:0:0,0,0	0/0:6,0:6:18:0,18,223
Chr1	21685123	.	C	A	2523.35	.	AC=29;AF=0.242;AN=120;BaseQRankSum=-9.670e-01;DP=199;ExcessHet=0.0000;FS=2.117;InbreedingCoeff=0.4871;MLEAC=37;MLEAF=0.308;MQ=60.00;MQRankSum=0.00;QD=30.01;ReadPosRankSum=-3.190e-01;SOR=0.223	GT:AD:DP:GQ:PL	1/1:0,3:3:9:121,9,0	1/1:0,6:6:18:247,18,0	./.:0,0:0:0:0,0,0	0/0:4,0:4:12:0,12,120	0/0:3,0:3:9:0,9,117	0/0:2,0:2:6:0,6,76	0/0:2,0:2:6:0,6,78	1/1:0,3:3:9:123,9,0	0/0:3,0:3:9:0,9,120	0/0:2,0:2:6:0,6,75	0/0:3,0:3:9:0,9,113	0/1:1,3:4:29:107,0,29	0/0:7,0:7:21:0,21,234	0/0:1,0:1:3:0,3,21	1/1:0,3:3:9:114,9,0	0/0:2,0:2:6:0,6,76	0/0:4,0:4:12:0,12,122	0/0:5,0:5:15:0,15,169	./.:0,0:0:0:0,0,0	./.:0,0:0:0:0,0,0	0/0:3,0:3:9:0,9,99	0/0:2,0:2:6:0,6,63	1/1:0,4:4:12:159,12,0	0/0:2,0:2:6:0,6,74	0/0:1,0:1:3:0,3,37	0/0:3,0:3:9:0,9,114	./.:1,0:1:0:0,0,0	0/0:1,0:1:3:0,3,22	0/0:3,0:3:9:0,9,112	1/1:0,10:10:30:405,30,0	0/1:1,2:3:32:70,0,32	0/0:1,0:1:3:0,3,37	0/0:1,0:1:3:0,3,37	0/0:2,0:2:6:0,6,76	0/0:3,0:3:9:0,9,116	./.:0,0:0:0:0,0,0	1/1:0,4:4:12:160,12,0	0/1:2,2:4:69:69,0,71	0/0:4,0:4:12:0,12,139	./.:0,0:0:0:0,0,0	0/0:2,0:2:6:0,6,76	./.:0,0:0:0:0,0,0	./.:1,0:1:0:0,0,0	./.:0,0:0:0:0,0,0	0/0:3,0:3:9:0,9,114	0/0:3,0:3:9:0,9,82	0/0:1,0:1:3:0,3,39	0/0:1,0:1:3:0,3,33	1/1:0,2:2:6:83,6,0	1/1:0,8:8:24:312,24,0	1/1:0,3:3:9:102,9,0	./.:0,0:0:0:0,0,0	0/0:3,0:3:9:0,9,88	0/0:4,0:4:12:0,12,128	0/0:1,0:1:3:0,3,37	0/0:3,0:3:9:0,9,114	0/0:2,0:2:6:0,6,77	./.:1,0:1:0:0,0,0	0/0:6,0:6:18:0,18,229	0/0:1,0:1:3:0,3,37	./.:0,0:0:0:0,0,0	0/0:2,0:2:0:0,0,3	1/1:0,3:3:9:113,9,0	1/1:0,3:3:9:117,9,0	0/0:2,0:2:6:0,6,74	0/0:5,0:5:15:0,15,181	0/0:1,0:1:3:0,3,38	0/0:1,0:1:3:0,3,33	./.:0,0:0:0:0,0,0	0/0:1,0:1:3:0,3,37	0/0:1,0:1:3:0,3,38	0/0:2,0:2:6:0,6,60	1/1:0,7:7:21:275,21,0
Chr1	21685170	.	A	C	2922.34	.	AC=49;AF=0.533;AN=92;BaseQRankSum=1.28;DP=196;ExcessHet=0.0000;FS=2.033;InbreedingCoeff=0.5426;MLEAC=71;MLEAF=0.772;MQ=60.00;MQRankSum=0.00;QD=23.08;ReadPosRankSum=0.842;SOR=1.678	GT:AD:DP:GQ:PL	0/0:7,0:7:21:0,21,230	0/0:6,0:6:18:0,18,201	./.:1,0:1:0:0,0,0	1/1:0,2:2:6:80,6,0	1/1:0,2:2:6:81,6,0	1/1:0,2:2:6:82,6,0	./.:1,0:1:0:0,0,0	0/0:5,0:5:15:0,15,188	1/1:0,2:2:6:84,6,0	1/1:0,5:5:15:195,15,0	1/1:0,2:2:6:84,6,0	0/0:4,0:4:0:0,0,52	1/1:0,5:5:15:201,15,0	./.:0,0:0:0:0,0,0	0/0:3,0:3:9:0,9,100	1/1:0,3:3:9:122,9,0	1/1:0,2:2:6:77,6,0	1/1:0,5:5:15:204,15,0	./.:0,0:0:0:0,0,0	0/0:1,0:1:3:0,3,36	1/1:0,3:3:9:105,9,0	1/1:0,2:2:6:79,6,0	0/0:3,0:3:9:0,9,112	1/1:0,2:2:6:84,6,0	./.:1,0:1:0:0,0,0	./.:1,0:1:0:0,0,0	0/0:1,0:1:3:0,3,34	./.:1,0:1:0:0,0,0	1/1:0,2:2:6:77,6,0	0/0:16,0:16:42:0,42,630	0/0:4,0:4:12:0,12,123	./.:0,0:0:0:0,0,0	./.:1,0:1:0:0,0,0	1/1:0,2:2:6:82,6,0	1/1:0,2:2:6:85,6,0	./.:0,0:0:0:0,0,0	0/0:3,0:3:9:0,9,97	0/1:4,2:6:67:67,0,143	1/1:0,3:3:9:116,9,0	0/0:2,0:2:6:0,6,62	./.:1,0:1:0:0,0,0	./.:0,0:0:0:0,0,0	0/0:2,0:2:6:0,6,74	./.:0,0:0:0:0,0,0	1/1:0,3:3:9:129,9,0	./.:0,0:0:0:0,0,0	./.:0,0:0:0:0,0,0	./.:1,0:1:0:0,0,0	0/0:1,0:1:3:0,3,37	0/0:10,0:10:27:0,27,405	0/0:4,0:4:12:0,12,130	./.:0,0:0:0:0,0,0	./.:0,0:0:0:0,0,0	1/1:0,3:3:9:119,9,0	./.:1,0:1:0:0,0,0	./.:1,0:1:0:0,0,0	1/1:0,2:2:6:84,6,0	0/0:5,0:5:15:0,15,166	1/1:0,4:4:12:157,12,0	./.:1,0:1:0:0,0,0	./.:0,0:0:0:0,0,0	0/0:1,0:1:3:0,3,37	0/0:2,0:2:6:0,6,71	0/0:3,0:3:9:0,9,101	./.:1,0:1:0:0,0,0	1/1:0,5:5:15:194,15,0	1/1:0,2:2:6:82,6,0	./.:1,0:1:0:0,0,0	./.:0,0:0:0:0,0,0	./.:1,0:1:0:0,0,0	1/1:0,2:2:6:81,6,0	./.:1,0:1:0:0,0,0	0/0:5,0:5:15:0,15,185
Chr1	21685409	.	G	C	784	.	AC=16;AF=0.276;AN=58;DP=149;ExcessHet=0.0000;FS=0.000;InbreedingCoeff=0.4616;MLEAC=29;MLEAF=0.500;MQ=60.00;QD=27.12;SOR=5.994	GT:AD:DP:GQ:PL	0/0:10,0:10:30:0,30,356	0/0:13,0:13:39:0,39,459	./.:1,0:1:0:0,0,0	./.:1,0:1:0:0,0,0	1/1:0,2:2:6:80,6,0	./.:0,0:0:0:0,0,0	./.:0,0:0:0:0,0,0	0/0:5,0:5:12:0,12,180	1/1:0,5:5:15:200,15,0	./.:0,0:0:0:0,0,0	1/1:0,2:2:6:80,6,0	0/0:2,0:2:6:0,6,75	./.:0,0:0:0:0,0,0	./.:0,0:0:0:0,0,0	0/0:4,0:4:12:0,12,144	./.:0,0:0:0:0,0,0	./.:0,0:0:0:0,0,0	./.:0,0:0:0:0,0,0	./.:0,0:0:0:0,0,0	0/0:1,0:1:3:0,3,36	./.:0,0:0:0:0,0,0	1/1:0,2:2:6:82,6,0	./.:0,0:0:0:0,0,0	./.:0,0:0:0:0,0,0	./.:0,0:0:0:0,0,0	./.:0,0:0:0:0,0,0	0/0:1,0:1:3:0,3,39	./.:0,0:0:0:0,0,0	1/1:0,2:2:6:81,6,0	0/0:15,0:15:42:0,42,630	./.:0,0:0:0:0,0,0	./.:0,0:0:0:0,0,0	./.:1,0:1:0:0,0,0	./.:0,0:0:0:0,0,0	./.:0,0:0:0:0,0,0	0/0:4,0:4:12:0,12,132	0/0:12,0:12:36:0,36,421	0/0:4,0:4:12:0,12,156	1/1:0,2:2:6:75,6,0	0/0:5,0:5:12:0,12,180	./.:0,0:0:0:0,0,0	./.:0,0:0:0:0,0,0	0/0:1,0:1:3:0,3,35	./.:0,0:0:0:0,0,0	./.:0,0:0:0:0,0,0	./.:0,0:0:0:0,0,0	./.:0,0:0:0:0,0,0	./.:0,0:0:0:0,0,0	./.:0,0:0:0:0,0,0	0/0:14,0:14:36:0,36,540	0/0:4,0:4:12:0,12,127	0/0:3,0:3:9:0,9,100	./.:0,0:0:0:0,0,0	./.:0,0:0:0:0,0,0	./.:0,0:0:0:0,0,0	1/1:0,2:2:6:82,6,0	./.:0,0:0:0:0,0,0	0/0:4,0:4:12:0,12,124	./.:0,0:0:0:0,0,0	./.:0,0:0:0:0,0,0	./.:0,0:0:0:0,0,0	0/0:3,0:3:0:0,0,35	0/0:5,0:5:0:0,0,106	0/0:7,0:7:21:0,21,214	./.:0,0:0:0:0,0,0	./.:0,0:0:0:0,0,0	./.:1,0:1:0:0,0,0	./.:1,0:1:0:0,0,0	./.:0,0:0:0:0,0,0	1/1:0,2:2:6:81,6,0	./.:0,0:0:0:0,0,0	./.:0,0:0:0:0,0,0	0/0:1,0:1:3:0,3,35
Chr1	21685414	.	C	G	76.3	.	AC=2;AF=0.045;AN=44;DP=128;ExcessHet=0.0000;FS=0.000;InbreedingCoeff=0.4282;MLEAC=4;MLEAF=0.091;MQ=60.00;QD=29.61;SOR=2.303	GT:AD:DP:GQ:PL	0/0:10,0:10:30:0,30,356	0/0:12,0:12:36:0,36,392	./.:1,0:1:0:0,0,0	./.:1,0:1:0:0,0,0	./.:0,0:0:0:0,0,0	./.:0,0:0:0:0,0,0	./.:0,0:0:0:0,0,0	0/0:4,0:4:9:0,9,135	./.:0,0:0:0:0,0,0	./.:0,0:0:0:0,0,0	./.:0,0:0:0:0,0,0	0/0:2,0:2:6:0,6,75	./.:0,0:0:0:0,0,0	./.:0,0:0:0:0,0,0	0/0:4,0:4:9:0,9,135	./.:0,0:0:0:0,0,0	./.:0,0:0:0:0,0,0	./.:0,0:0:0:0,0,0	./.:0,0:0:0:0,0,0	0/0:1,0:1:3:0,3,36	./.:0,0:0:0:0,0,0	./.:0,0:0:0:0,0,0	./.:0,0:0:0:0,0,0	./.:0,0:0:0:0,0,0	./.:0,0:0:0:0,0,0	./.:0,0:0:0:0,0,0	0/0:1,0:1:3:0,3,39	./.:0,0:0:0:0,0,0	./.:0,0:0:0:0,0,0	0/0:14,0:14:39:0,39,585	./.:0,0:0:0:0,0,0	./.:0,0:0:0:0,0,0	./.:1,0:1:0:0,0,0	./.:0,0:0:0:0,0,0	./.:0,0:0:0:0,0,0	0/0:3,0:3:9:0,9,101	0/0:12,0:12:36:0,36,421	0/0:4,0:4:12:0,12,156	./.:0,0:0:0:0,0,0	0/0:5,0:5:12:0,12,180	./.:0,0:0:0:0,0,0	./.:0,0:0:0:0,0,0	0/0:1,0:1:3:0,3,35	./.:0,0:0:0:0,0,0	./.:0,0:0:0:0,0,0	./.:0,0:0:0:0,0,0	./.:0,0:0:0:0,0,0	./.:0,0:0:0:0,0,0	./.:0,0:0:0:0,0,0	0/0:16,0:16:45:0,45,675	0/0:5,0:5:15:0,15,148	0/0:3,0:3:9:0,9,100	./.:0,0:0:0:0,0,0	./.:0,0:0:0:0,0,0	./.:1,0:1:0:0,0,0	./.:1,0:1:0:0,0,0	./.:0,0:0:0:0,0,0	0/0:4,0:4:12:0,12,124	./.:0,0:0:0:0,0,0	./.:0,0:0:0:0,0,0	./.:0,0:0:0:0,0,0	0/0:2,0:2:6:0,6,82	0/0:5,0:5:15:0,15,151	0/0:7,0:7:21:0,21,215	./.:0,0:0:0:0,0,0	./.:0,0:0:0:0,0,0	./.:1,0:1:0:0,0,0	./.:1,0:1:0:0,0,0	./.:0,0:0:0:0,0,0	./.:0,0:0:0:0,0,0	1/1:0,2:2:6:84,6,0	./.:0,0:0:0:0,0,0	0/0:1,0:1:3:0,3,35
Chr1	21685472	.	T	C	3579.96	.	AC=50;AF=0.568;AN=88;DP=229;ExcessHet=0.0000;FS=0.000;InbreedingCoeff=0.5670;MLEAC=79;MLEAF=0.898;MQ=60.00;QD=33.23;SOR=1.882	GT:AD:DP:GQ:PL	0/0:11,0:11:33:0,33,429	0/0:9,0:9:27:0,27,311	1/1:0,3:3:9:124,9,0	1/1:0,5:5:15:209,15,0	1/1:0,2:2:6:83,6,0	./.:1,0:1:0:0,0,0	1/1:0,2:2:6:84,6,0	0/0:5,0:5:0:0,0,92	1/1:0,5:5:15:208,15,0	1/1:0,8:8:24:325,24,0	1/1:0,4:4:12:166,12,0	0/0:5,0:5:0:0,0,119	1/1:0,2:2:6:78,6,0	1/1:0,2:2:6:82,6,0	0/0:3,0:3:9:0,9,109	1/1:0,4:4:12:164,12,0	./.:1,0:1:0:0,0,0	./.:1,0:1:0:0,0,0	./.:1,0:1:0:0,0,0	0/0:3,0:3:0:0,0,11	./.:0,0:0:0:0,0,0	1/1:0,3:3:9:120,9,0	./.:1,0:1:0:0,0,0	./.:0,0:0:0:0,0,0	./.:0,0:0:0:0,0,0	1/1:0,2:2:6:85,6,0	./.:0,0:0:0:0,0,0	./.:1,0:1:0:0,0,0	./.:0,0:0:0:0,0,0	0/0:6,0:6:18:0,18,221	./.:0,0:0:0:0,0,0	./.:1,0:1:0:0,0,0	./.:1,0:1:0:0,0,0	1/1:0,2:2:6:79,6,0	./.:1,0:1:0:0,0,0	0/0:3,0:3:9:0,9,63	0/0:9,0:9:27:0,27,335	0/0:7,0:7:0:0,0,207	1/1:0,4:4:12:167,12,0	0/0:2,0:2:6:0,6,74	./.:1,0:1:0:0,0,0	./.:0,0:0:0:0,0,0	./.:2,0:2:0:0,0,0	./.:0,0:0:0:0,0,0	./.:1,0:1:0:0,0,0	1/1:0,3:3:9:122,9,0	1/1:0,2:2:6:84,6,0	./.:0,0:0:0:0,0,0	./.:0,0:0:0:0,0,0	0/0:11,0:11:33:0,33,361	0/0:5,0:5:15:0,15,137	0/0:2,0:2:6:0,6,59	1/1:0,2:2:6:82,6,0	1/1:0,3:3:9:121,9,0	1/1:0,4:4:12:160,12,0	./.:0,0:0:0:0,0,0	./.:1,0:1:0:0,0,0	0/0:4,0:4:12:0,12,136	1/1:0,4:4:12:163,12,0	./.:0,0:0:0:0,0,0	1/1:0,4:4:12:158,12,0	0/0:2,0:2:6:0,6,76	0/0:5,0:5:15:0,15,196	0/0:8,0:8:24:0,24,278	./.:1,0:1:0:0,0,0	./.:1,0:1:0:0,0,0	./.:0,0:0:0:0,0,0	1/1:0,2:2:6:87,6,0	1/1:0,2:2:6:78,6,0	1/1:0,5:5:15:193,15,0	1/1:0,3:3:9:124,9,0	./.:0,0:0:0:0,0,0	0/0:4,0:4:12:0,12,148
Chr1	21686499	.	A	G	3056.2	.	AC=25;AF=0.202;AN=124;BaseQRankSum=-2.530e-01;DP=317;ExcessHet=0.0000;FS=1.603;InbreedingCoeff=0.4876;MLEAC=31;MLEAF=0.250;MQ=60.00;MQRankSum=0.00;QD=34.73;ReadPosRankSum=-2.530e-01;SOR=1.085	GT:AD:DP:GQ:PL	1/1:0,7:7:21:275,21,0	1/1:0,7:7:21:264,21,0	0/0:7,0:7:21:0,21,238	0/0:6,0:6:18:0,18,232	0/0:3,0:3:9:0,9,97	0/0:1,0:1:3:0,3,37	0/0:3,0:3:9:0,9,86	0/1:1,4:5:25:145,0,25	0/0:6,0:6:18:0,18,190	0/0:4,0:4:12:0,12,123	0/0:10,0:10:30:0,30,352	./.:2,0:2:0:0,0,0	0/0:8,0:8:21:0,21,315	0/0:2,0:2:6:0,6,72	1/1:0,3:3:9:114,9,0	0/0:2,0:2:6:0,6,76	0/0:1,0:1:3:0,3,32	0/0:4,0:4:12:0,12,149	./.:1,0:1:0:0,0,0	0/1:2,2:4:64:70,0,64	0/0:3,0:3:9:0,9,85	0/0:2,0:2:6:0,6,49	0/1:1,3:4:27:105,0,27	0/0:1,0:1:3:0,3,38	./.:0,0:0:0:0,0,0	0/0:4,0:4:12:0,12,128	0/0:1,0:1:3:0,3,39	0/0:2,0:2:6:0,6,74	0/0:3,0:3:9:0,9,84	1/1:0,8:8:24:312,24,0	1/1:0,2:2:6:80,6,0	0/0:3,0:3:9:0,9,107	./.:0,0:0:0:0,0,0	0/0:4,0:4:12:0,12,148	0/0:6,0:6:15:0,15,225	./.:1,0:1:0:0,0,0	1/1:0,6:6:18:242,18,0	0/1:1,3:4:30:110,0,30	0/0:3,0:3:9:0,9,112	./.:1,0:1:0:0,0,0	0/0:5,0:5:15:0,15,175	0/0:1,0:1:3:0,3,25	./.:1,0:1:0:0,0,0	./.:0,0:0:0:0,0,0	0/0:5,0:5:15:0,15,156	0/0:3,0:3:9:0,9,73	0/0:1,0:1:3:0,3,34	0/0:3,0:3:9:0,9,99	./.:0,0:0:0:0,0,0	1/1:0,12:12:36:464,36,0	./.:1,0:1:0:0,0,0	./.:0,0:0:0:0,0,0	0/0:2,0:2:6:0,6,74	0/0:9,0:9:27:0,27,336	0/0:2,0:2:6:0,6,73	0/0:3,0:3:9:0,9,87	0/0:5,0:5:15:0,15,143	1/1:0,10:10:30:395,30,0	0/0:4,0:4:12:0,12,143	0/0:7,0:7:0:0,0,195	0/0:7,0:7:21:0,21,236	0/0:6,0:6:0:0,0,100	0/1:1,7:8:15:243,0,15	1/1:0,3:3:9:121,9,0	0/0:4,0:4:12:0,12,140	0/0:3,0:3:9:0,9,94	0/0:9,0:9:27:0,27,308	0/0:7,0:7:21:0,21,231	0/0:2,0:2:6:0,6,75	0/0:9,0:9:21:0,21,315	0/0:4,0:4:12:0,12,144	0/0:12,0:12:27:0,27,405	1/1:0,5:5:15:203,15,0
Chr1	21686627	.	A	T	6047.82	.	AC=72;AF=0.632;AN=114;BaseQRankSum=2.19;DP=287;ExcessHet=0.0000;FS=2.788;InbreedingCoeff=0.5348;MLEAC=92;MLEAF=0.807;MQ=60.00;MQRankSum=0.00;QD=30.66;ReadPosRankSum=0.00;SOR=0.910	GT:AD:DP:GQ:PL	0/0:11,0:11:33:0,33,420	0/0:6,0:6:18:0,18,239	1/1:0,5:5:15:204,15,0	1/1:0,7:7:21:290,21,0	1/1:0,2:2:6:82,6,0	1/1:0,2:2:6:83,6,0	./.:1,0:1:0:0,0,0	0/0:4,0:4:12:0,12,148	1/1:0,4:4:12:164,12,0	1/1:0,2:2:6:81,6,0	1/1:0,2:2:6:85,6,0	0/0:3,0:3:0:0,0,38	1/1:0,4:4:12:165,12,0	./.:1,0:1:0:0,0,0	0/0:1,0:1:3:0,3,37	./.:1,0:1:0:0,0,0	1/1:0,4:4:12:157,12,0	./.:1,0:1:0:0,0,0	./.:0,0:0:0:0,0,0	./.:1,0:1:0:0,0,0	1/1:0,3:3:9:112,9,0	1/1:0,3:3:9:123,9,0	0/1:2,2:4:66:70,0,66	./.:1,0:1:0:0,0,0	./.:1,0:1:0:0,0,0	1/1:0,2:2:6:85,6,0	./.:0,0:0:0:0,0,0	./.:1,0:1:0:0,0,0	./.:0,0:0:0:0,0,0	0/0:10,0:10:27:0,27,405	0/0:4,0:4:12:0,12,155	./.:1,0:1:0:0,0,0	1/1:0,3:3:9:120,9,0	1/1:0,5:5:15:203,15,0	1/1:0,3:3:9:124,9,0	0/0:1,0:1:3:0,3,37	0/0:7,0:7:21:0,21,268	0/1:4,4:8:99:145,0,136	1/1:0,6:6:18:244,18,0	0/0:2,0:2:6:0,6,72	1/1:0,2:2:6:79,6,0	./.:0,0:0:0:0,0,0	0/0:1,0:1:3:0,3,36	0/0:3,0:3:9:0,9,64	1/1:0,4:4:12:170,12,0	1/1:0,5:5:15:211,15,0	1/1:0,2:2:6:84,6,0	1/1:0,2:2:6:73,6,0	0/0:1,0:1:3:0,3,18	0/0:9,0:9:24:0,24,360	0/0:1,0:1:3:0,3,32	./.:0,0:0:0:0,0,0	1/1:0,2:2:6:83,6,0	1/1:0,9:9:27:363,27,0	1/1:0,2:2:6:81,6,0	1/1:0,2:2:6:85,6,0	1/1:0,2:2:6:83,6,0	0/0:10,0:10:30:0,30,357	1/1:0,3:3:9:118,9,0	0/1:1,2:3:30:76,0,30	1/1:0,5:5:15:204,15,0	0/1:4,3:7:99:103,0,136	0/0:8,0:8:0:0,0,225	0/0:5,0:5:15:0,15,188	1/1:0,4:4:12:158,12,0	./.:1,0:1:0:0,0,0	1/1:0,6:6:18:245,18,0	1/1:0,2:2:6:83,6,0	./.:1,0:1:0:0,0,0	1/1:0,11:11:33:447,33,0	1/1:0,4:4:12:168,12,0	1/1:0,7:7:21:287,21,0	0/0:4,0:4:9:0,9,135
Chr1	21686990	.	A	AT	30.96	.	AC=1;AF=7.246e-03;AN=138;BaseQRankSum=-2.362e+00;DP=335;ExcessHet=0.0000;FS=0.000;InbreedingCoeff=0.1467;MLEAC=1;MLEAF=7.246e-03;MQ=60.00;MQRankSum=0.00;QD=2.81;ReadPosRankSum=0.230;SOR=0.527	GT:AD:DP:GQ:PL	0/0:7,0:7:21:0,21,274	0/0:3,0:3:9:0,9,120	0/0:11,0:11:33:0,33,424	0/0:11,0:11:33:0,33,425	0/0:6,0:6:18:0,18,232	./.:0,0:0:0:0,0,0	0/0:1,0:1:3:0,3,39	0/0:2,0:2:6:0,6,83	0/0:7,0:7:21:0,21,264	0/0:4,0:4:12:0,12,138	0/0:3,0:3:9:0,9,116	0/0:9,0:9:27:0,27,289	0/0:3,0:3:9:0,9,116	0/0:2,0:2:6:0,6,58	0/0:2,0:2:6:0,6,46	0/0:6,0:6:15:0,15,225	0/0:5,0:5:15:0,15,182	0/0:2,0:2:6:0,6,75	./.:0,0:0:0:0,0,0	0/0:2,0:2:6:0,6,74	0/0:8,0:8:24:0,24,231	0/0:2,0:2:6:0,6,76	0/0:5,0:5:15:0,15,189	0/0:1,0:1:3:0,3,16	0/0:2,0:2:6:0,6,75	0/0:2,0:2:6:0,6,76	0/0:2,0:2:6:0,6,66	0/0:1,0:1:3:0,3,35	0/0:1,0:1:3:0,3,25	0/0:9,0:9:27:0,27,282	0/0:3,0:3:9:0,9,114	0/0:1,0:1:3:0,3,35	0/0:1,0:1:3:0,3,34	0/0:4,0:4:12:0,12,116	0/1:9,2:11:48:48,0,322	0/0:3,0:3:9:0,9,109	0/0:8,0:8:24:0,24,274	0/0:10,0:10:24:0,24,360	0/0:8,0:8:24:0,24,322	0/0:5,0:5:15:0,15,186	0/0:2,0:2:6:0,6,58	0/0:4,0:4:12:0,12,163	0/0:2,0:2:6:0,6,59	0/0:2,0:2:6:0,6,55	0/0:4,0:4:12:0,12,125	0/0:10,0:10:30:0,30,353	0/0:5,0:5:15:0,15,190	./.:0,0:0:0:0,0,0	0/0:6,0:6:18:0,18,173	0/0:15,0:15:45:0,45,539	0/0:1,0:1:3:0,3,20	./.:0,0:0:0:0,0,0	0/0:6,0:6:18:0,18,228	0/0:3,0:3:9:0,9,116	0/0:1,0:1:3:0,3,18	0/0:7,0:7:18:0,18,270	0/0:10,0:10:30:0,30,351	0/0:7,0:7:21:0,21,228	0/0:8,0:8:24:0,24,269	0/0:5,0:5:15:0,15,151	0/0:8,0:8:24:0,24,286	0/0:6,0:6:18:0,18,225	0/0:2,0:2:6:0,6,73	0/0:2,0:2:6:0,6,77	0/0:5,0:5:15:0,15,177	0/0:2,0:2:6:0,6,71	0/0:2,0:2:6:0,6,72	0/0:12,0:12:36:0,36,433	0/0:3,0:3:9:0,9,114	0/0:6,0:6:18:0,18,201	0/0:3,0:3:9:0,9,111	0/0:5,0:5:15:0,15,185	0/0:8,0:8:24:0,24,274
Chr1	21687195	.	T	A	1307.58	.	AC=18;AF=1.00;AN=18;DP=51;ExcessHet=0.0000;FS=0.000;InbreedingCoeff=0.3665;MLEAC=88;MLEAF=1.00;MQ=60.00;QD=29.16;SOR=1.931	GT:AD:DP:GQ:PL	./.:0,0:0:0:0,0,0	./.:0,0:0:0:0,0,0	1/1:0,2:2:6:76,6,0	./.:0,0:0:0:0,0,0	./.:0,0:0:0:0,0,0	./.:0,0:0:0:0,0,0	./.:0,0:0:0:0,0,0	./.:0,0:0:0:0,0,0	./.:1,0:1:0:0,0,0	1/1:0,2:2:6:72,6,0	./.:1,0:1:0:0,0,0	./.:0,0:0:0:0,0,0	./.:0,0:0:0:0,0,0	./.:1,0:1:0:0,0,0	./.:0,0:0:0:0,0,0	./.:1,0:1:0:0,0,0	./.:0,0:0:0:0,0,0	./.:0,0:0:0:0,0,0	./.:0,0:0:0:0,0,0	1/1:0,2:2:6:75,6,0	1/1:0,2:2:6:68,6,0	1/1:0,5:5:15:188,15,0	./.:0,0:0:0:0,0,0	./.:0,0:0:0:0,0,0	1/1:0,2:2:6:76,6,0	./.:0,0:0:0:0,0,0	./.:0,0:0:0:0,0,0	./.:0,0:0:0:0,0,0	./.:0,0:0:0:0,0,0	./.:0,0:0:0:0,0,0	./.:0,0:0:0:0,0,0	./.:1,0:1:0:0,0,0	./.:0,0:0:0:0,0,0	./.:0,0:0:0:0,0,0	./.:0,0:0:0:0,0,0	./.:0,0:0:0:0,0,0	./.:0,0:0:0:0,0,0	./.:0,0:0:0:0,0,0	./.:1,0:1:0:0,0,0	./.:0,0:0:0:0,0,0	1/1:0,2:2:6:78,6,0	./.:0,0:0:0:0,0,0	./.:0,0:0:0:0,0,0	./.:0,0:0:0:0,0,0	./.:1,0:1:0:0,0,0	./.:0,0:0:0:0,0,0	./.:0,0:0:0:0,0,0	./.:0,0:0:0:0,0,0	./.:0,0:0:0:0,0,0	1/1:0,2:2:6:78,6,0	./.:1,0:1:0:0,0,0	./.:0,0:0:0:0,0,0	./.:0,0:0:0:0,0,0	./.:0,0:0:0:0,0,0	./.:0,0:0:0:0,0,0	./.:1,0:1:0:0,0,0	./.:0,0:0:0:0,0,0	./.:0,0:0:0:0,0,0	./.:0,0:0:0:0,0,0	./.:0,0:0:0:0,0,0	./.:0,0:0:0:0,0,0	./.:0,0:0:0:0,0,0	1/1:0,3:3:9:107,9,0	./.:0,0:0:0:0,0,0	./.:0,0:0:0:0,0,0	./.:1,0:1:0:0,0,0	./.:0,0:0:0:0,0,0	./.:0,0:0:0:0,0,0	./.:0,0:0:0:0,0,0	./.:1,0:1:0:0,0,0	./.:1,0:1:0:0,0,0	./.:0,0:0:0:0,0,0	./.:0,0:0:0:0,0,0
Chr1	21687222	.	T	C	5406.2	.	AC=70;AF=1.00;AN=70;DP=221;ExcessHet=0.0000;FS=0.000;InbreedingCoeff=0.4243;MLEAC=133;MLEAF=1.00;MQ=60.00;QD=28.65;SOR=1.336	GT:AD:DP:GQ:PL	1/1:0,2:2:6:82,6,0	./.:0,0:0:0:0,0,0	1/1:0,2:2:6:82,6,0	1/1:0,4:4:12:165,12,0	./.:1,0:1:0:0,0,0	./.:0,0:0:0:0,0,0	./.:0,0:0:0:0,0,0	1/1:0,2:2:6:83,6,0	1/1:0,2:2:6:81,6,0	./.:0,0:0:0:0,0,0	1/1:0,2:2:6:82,6,0	./.:0,0:0:0:0,0,0	1/1:0,4:4:12:160,12,0	./.:0,0:0:0:0,0,0	./.:0,0:0:0:0,0,0	./.:1,0:1:0:0,0,0	1/1:0,4:4:12:149,12,0	./.:0,0:0:0:0,0,0	./.:0,0:0:0:0,0,0	1/1:0,2:2:6:82,6,0	1/1:0,4:4:12:141,12,0	./.:1,0:1:0:0,0,0	1/1:0,2:2:6:82,6,0	./.:1,0:1:0:0,0,0	./.:1,0:1:0:0,0,0	./.:1,0:1:0:0,0,0	./.:0,0:0:0:0,0,0	./.:1,0:1:0:0,0,0	1/1:0,2:2:6:78,6,0	./.:1,0:1:0:0,0,0	./.:1,0:1:0:0,0,0	./.:1,0:1:0:0,0,0	1/1:0,3:3:9:122,9,0	1/1:0,3:3:9:118,9,0	./.:1,0:1:0:0,0,0	./.:0,0:0:0:0,0,0	1/1:0,3:3:9:121,9,0	1/1:0,3:3:9:124,9,0	1/1:0,3:3:9:122,9,0	./.:0,0:0:0:0,0,0	1/1:0,2:2:6:79,6,0	./.:1,0:1:0:0,0,0	./.:0,0:0:0:0,0,0	1/1:0,2:2:6:82,6,0	1/1:0,5:5:15:213,15,0	1/1:0,1:1:3:41,3,0	1/1:0,2:2:6:82,6,0	./.:1,0:1:0:0,0,0	./.:0,0:0:0:0,0,0	1/1:0,4:4:12:158,12,0	./.:0,0:0:0:0,0,0	./.:1,0:1:0:0,0,0	1/1:0,5:5:15:202,15,0	./.:1,0:1:0:0,0,0	./.:1,0:1:0:0,0,0	1/1:0,3:3:9:123,9,0	1/1:0,2:2:6:83,6,0	./.:0,0:0:0:0,0,0	1/1:0,5:5:15:202,15,0	./.:1,0:1:0:0,0,0	1/1:0,2:2:6:82,6,0	./.:0,0:0:0:0,0,0	./.:0,0:0:0:0,0,0	1/1:0,3:3:9:122,9,0	1/1:0,3:3:9:119,9,0	./.:1,0:1:0:0,0,0	1/1:0,2:2:6:82,6,0	1/1:0,4:4:12:164,12,0	./.:1,0:1:0:0,0,0	1/1:0,5:5:15:203,15,0	1/1:0,6:6:18:247,18,0	1/1:0,2:2:6:81,6,0	./.:1,0:1:0:0,0,0
Chr1	21687285	.	C	T	5175.95	.	AC=58;AF=1.00;AN=58;DP=199;ExcessHet=0.0000;FS=0.000;InbreedingCoeff=0.4277;MLEAC=129;MLEAF=1.00;MQ=60.00;QD=30.26;SOR=1.094	GT:AD:DP:GQ:PL	1/1:0,5:5:15:199,15,0	1/1:0,5:5:15:187,15,0	1/1:0,2:2:6:80,6,0	./.:1,0:1:0:0,0,0	./.:0,0:0:0:0,0,0	./.:0,0:0:0:0,0,0	./.:0,0:0:0:0,0,0	1/1:0,3:3:9:123,9,0	./.:1,0:1:0:0,0,0	./.:1,0:1:0:0,0,0	1/1:0,2:2:6:80,6,0	1/1:0,2:2:6:82,6,0	./.:1,0:1:0:0,0,0	./.:0,0:0:0:0,0,0	./.:1,0:1:0:0,0,0	./.:0,0:0:0:0,0,0	./.:0,0:0:0:0,0,0	./.:0,0:0:0:0,0,0	./.:0,0:0:0:0,0,0	./.:0,0:0:0:0,0,0	./.:1,0:1:0:0,0,0	./.:0,0:0:0:0,0,0	./.:1,0:1:0:0,0,0	./.:0,0:0:0:0,0,0	./.:0,0:0:0:0,0,0	./.:1,0:1:0:0,0,0	1/1:0,2:2:6:84,6,0	./.:0,0:0:0:0,0,0	./.:1,0:1:0:0,0,0	1/1:0,6:6:18:242,18,0	./.:1,0:1:0:0,0,0	./.:1,0:1:0:0,0,0	1/1:0,3:3:9:118,9,0	1/1:0,2:2:6:78,6,0	./.:1,0:1:0:0,0,0	1/1:0,2:2:6:80,6,0	1/1:0,12:12:36:482,36,0	1/1:0,3:3:9:122,9,0	1/1:0,2:2:6:81,6,0	1/1:0,2:2:6:82,6,0	./.:0,0:0:0:0,0,0	./.:0,0:0:0:0,0,0	./.:0,0:0:0:0,0,0	./.:1,0:1:0:0,0,0	./.:1,0:1:0:0,0,0	./.:1,0:1:0:0,0,0	./.:1,0:1:0:0,0,0	./.:1,0:1:0:0,0,0	1/1:0,4:4:12:161,12,0	1/1:0,10:10:30:394,30,0	1/1:0,3:3:9:102,9,0	./.:1,0:1:0:0,0,0	1/1:0,2:2:6:79,6,0	1/1:0,3:3:9:115,9,0	1/1:0,2:2:6:77,6,0	./.:0,0:0:0:0,0,0	./.:1,0:1:0:0,0,0	1/1:0,4:4:12:154,12,0	./.:0,0:0:0:0,0,0	./.:1,0:1:0:0,0,0	./.:1,0:1:0:0,0,0	1/1:0,3:3:9:118,9,0	1/1:0,7:7:21:268,21,0	1/1:0,2:2:6:81,6,0	./.:1,0:1:0:0,0,0	./.:0,0:0:0:0,0,0	1/1:0,2:2:6:78,6,0	1/1:0,2:2:6:81,6,0	./.:0,0:0:0:0,0,0	./.:0,0:0:0:0,0,0	1/1:0,2:2:6:80,6,0	./.:1,0:1:0:0,0,0	1/1:0,5:5:15:197,15,0
Chr1	21687657	.	C	T	11637.8	.	AC=114;AF=1.00;AN=114;DP=310;ExcessHet=0.0000;FS=0.000;InbreedingCoeff=0.4187;MLEAC=142;MLEAF=1.00;MQ=60.00;QD=26.43;SOR=0.749	GT:AD:DP:GQ:PL	1/1:0,9:9:27:356,27,0	1/1:0,7:7:21:286,21,0	1/1:0,3:3:9:122,9,0	1/1:0,5:5:15:202,15,0	1/1:0,3:3:9:119,9,0	./.:1,0:1:0:0,0,0	1/1:0,3:3:9:122,9,0	1/1:0,2:2:6:83,6,0	1/1:0,6:6:18:239,18,0	1/1:0,5:5:15:198,15,0	1/1:0,11:11:33:443,33,0	1/1:0,8:8:24:326,24,0	1/1:0,3:3:9:120,9,0	1/1:0,3:3:9:116,9,0	1/1:0,3:3:9:117,9,0	1/1:0,6:6:18:242,18,0	1/1:0,2:2:6:77,6,0	./.:1,0:1:0:0,0,0	./.:0,0:0:0:0,0,0	1/1:0,3:3:9:118,9,0	1/1:0,2:2:6:71,6,0	./.:0,0:0:0:0,0,0	1/1:0,4:4:12:159,12,0	./.:1,0:1:0:0,0,0	./.:0,0:0:0:0,0,0	1/1:0,2:2:6:82,6,0	./.:1,0:1:0:0,0,0	1/1:0,2:2:6:78,6,0	1/1:0,5:5:15:196,15,0	1/1:0,12:12:36:484,36,0	1/1:0,2:2:6:75,6,0	./.:0,0:0:0:0,0,0	1/1:0,2:2:6:80,6,0	1/1:0,5:5:15:194,15,0	1/1:0,2:2:6:82,6,0	./.:0,0:0:0:0,0,0	1/1:0,4:4:12:152,12,0	1/1:0,7:7:21:282,21,0	1/1:0,3:3:9:120,9,0	1/1:0,3:3:9:117,9,0	1/1:0,2:2:6:79,6,0	./.:1,0:1:0:0,0,0	./.:1,0:1:0:0,0,0	1/1:0,2:2:6:82,6,0	1/1:0,3:3:9:125,9,0	1/1:0,3:3:9:120,9,0	1/1:0,2:2:6:82,6,0	1/1:0,3:3:9:111,9,0	./.:1,0:1:0:0,0,0	1/1:0,14:14:42:548,42,0	./.:0,0:0:0:0,0,0	1/1:0,2:2:6:73,6,0	1/1:0,9:9:27:362,27,0	1/1:0,4:4:12:160,12,0	./.:0,0:0:0:0,0,0	1/1:0,5:5:15:203,15,0	1/1:0,5:5:15:201,15,0	1/1:0,5:5:15:200,15,0	1/1:0,8:8:24:323,24,0	1/1:0,4:4:12:161,12,0	1/1:0,8:8:24:320,24,0	1/1:0,4:4:12:157,12,0	1/1:0,4:4:12:158,12,0	1/1:0,2:2:6:78,6,0	1/1:0,2:2:6:78,6,0	./.:1,0:1:0:0,0,0	1/1:0,3:3:9:113,9,0	1/1:0,8:8:24:324,24,0	./.:0,0:0:0:0,0,0	1/1:0,6:6:18:238,18,0	1/1:0,4:4:12:160,12,0	1/1:0,3:3:9:122,9,0	1/1:0,3:3:9:118,9,0
Chr1	21687700	.	T	C	6167.16	.	AC=76;AF=1.00;AN=76;DP=201;ExcessHet=0.0000;FS=0.000;InbreedingCoeff=0.4382;MLEAC=135;MLEAF=1.00;MQ=60.00;QD=34.30;SOR=0.848	GT:AD:DP:GQ:PL	1/1:0,3:3:9:120,9,0	./.:1,0:1:0:0,0,0	1/1:0,2:2:6:82,6,0	1/1:0,2:2:6:81,6,0	./.:1,0:1:0:0,0,0	./.:0,0:0:0:0,0,0	1/1:0,4:4:12:164,12,0	1/1:0,3:3:9:122,9,0	./.:1,0:1:0:0,0,0	1/1:0,3:3:9:120,9,0	1/1:0,2:2:6:80,6,0	./.:1,0:1:0:0,0,0	1/1:0,3:3:9:120,9,0	./.:0,0:0:0:0,0,0	./.:1,0:1:0:0,0,0	1/1:0,3:3:9:123,9,0	./.:0,0:0:0:0,0,0	./.:1,0:1:0:0,0,0	./.:0,0:0:0:0,0,0	1/1:0,2:2:6:82,6,0	./.:1,0:1:0:0,0,0	1/1:0,3:3:9:121,9,0	./.:1,0:1:0:0,0,0	./.:1,0:1:0:0,0,0	./.:1,0:1:0:0,0,0	./.:0,0:0:0:0,0,0	./.:1,0:1:0:0,0,0	./.:0,0:0:0:0,0,0	./.:1,0:1:0:0,0,0	1/1:0,2:2:6:82,6,0	./.:0,0:0:0:0,0,0	./.:1,0:1:0:0,0,0	1/1:0,4:4:12:161,12,0	1/1:0,3:3:9:118,9,0	1/1:0,4:4:12:161,12,0	./.:1,0:1:0:0,0,0	1/1:0,4:4:12:160,12,0	1/1:0,2:2:6:83,6,0	1/1:0,3:3:9:120,9,0	./.:1,0:1:0:0,0,0	1/1:0,4:4:12:163,12,0	./.:0,0:0:0:0,0,0	./.:0,0:0:0:0,0,0	./.:0,0:0:0:0,0,0	./.:1,0:1:0:0,0,0	1/1:0,6:6:18:241,18,0	1/1:0,2:2:6:82,6,0	./.:0,0:0:0:0,0,0	1/1:0,4:4:12:158,12,0	1/1:0,6:6:18:239,18,0	1/1:0,2:2:6:70,6,0	./.:1,0:1:0:0,0,0	./.:1,0:1:0:0,0,0	1/1:0,2:2:6:80,6,0	./.:0,0:0:0:0,0,0	./.:1,0:1:0:0,0,0	1/1:0,3:3:9:123,9,0	./.:1,0:1:0:0,0,0	1/1:0,4:4:12:160,12,0	./.:1,0:1:0:0,0,0	1/1:0,2:2:6:80,6,0	1/1:0,2:2:6:80,6,0	1/1:0,2:2:6:79,6,0	1/1:0,4:4:12:159,12,0	./.:1,0:1:0:0,0,0	./.:1,0:1:0:0,0,0	1/1:0,4:4:12:162,12,0	1/1:0,3:3:9:120,9,0	1/1:0,4:4:12:161,12,0	1/1:0,3:3:9:122,9,0	1/1:0,4:4:12:159,12,0	1/1:0,8:8:24:321,24,0	1/1:0,2:2:6:81,6,0
Chr1	21687801	.	T	C	885.67	.	AC=12;AF=1.00;AN=12;DP=42;ExcessHet=0.0000;FS=0.000;InbreedingCoeff=0.3547;MLEAC=71;MLEAF=1.00;MQ=60.00;QD=31.52;SOR=1.609	GT:AD:DP:GQ:PL	./.:0,0:0:0:0,0,0	./.:1,0:1:0:0,0,0	./.:0,0:0:0:0,0,0	./.:0,0:0:0:0,0,0	./.:0,0:0:0:0,0,0	./.:0,0:0:0:0,0,0	./.:0,0:0:0:0,0,0	1/1:0,2:2:6:84,6,0	./.:0,0:0:0:0,0,0	./.:0,0:0:0:0,0,0	./.:0,0:0:0:0,0,0	./.:1,0:1:0:0,0,0	./.:0,0:0:0:0,0,0	./.:0,0:0:0:0,0,0	./.:1,0:1:0:0,0,0	./.:0,0:0:0:0,0,0	./.:0,0:0:0:0,0,0	./.:0,0:0:0:0,0,0	./.:0,0:0:0:0,0,0	./.:1,0:1:0:0,0,0	./.:0,0:0:0:0,0,0	./.:0,0:0:0:0,0,0	./.:0,0:0:0:0,0,0	./.:0,0:0:0:0,0,0	./.:0,0:0:0:0,0,0	./.:0,0:0:0:0,0,0	./.:0,0:0:0:0,0,0	./.:0,0:0:0:0,0,0	./.:0,0:0:0:0,0,0	1/1:0,2:2:6:80,6,0	./.:0,0:0:0:0,0,0	./.:0,0:0:0:0,0,0	./.:0,0:0:0:0,0,0	./.:0,0:0:0:0,0,0	./.:0,0:0:0:0,0,0	./.:0,0:0:0:0,0,0	1/1:0,2:2:6:79,6,0	1/1:0,2:2:6:85,6,0	./.:0,0:0:0:0,0,0	./.:1,0:1:0:0,0,0	./.:0,0:0:0:0,0,0	./.:0,0:0:0:0,0,0	./.:0,0:0:0:0,0,0	./.:0,0:0:0:0,0,0	./.:0,0:0:0:0,0,0	./.:0,0:0:0:0,0,0	./.:0,0:0:0:0,0,0	./.:0,0:0:0:0,0,0	./.:1,0:1:0:0,0,0	1/1:0,3:3:9:121,9,0	./.:0,0:0:0:0,0,0	./.:1,0:1:0:0,0,0	./.:0,0:0:0:0,0,0	./.:0,0:0:0:0,0,0	./.:0,0:0:0:0,0,0	./.:0,0:0:0:0,0,0	./.:0,0:0:0:0,0,0	1/1:0,2:2:6:84,6,0	./.:0,0:0:0:0,0,0	./.:0,0:0:0:0,0,0	./.:0,0:0:0:0,0,0	./.:1,0:1:0:0,0,0	./.:1,0:1:0:0,0,0	./.:1,0:1:0:0,0,0	./.:0,0:0:0:0,0,0	./.:0,0:0:0:0,0,0	./.:0,0:0:0:0,0,0	./.:0,0:0:0:0,0,0	./.:0,0:0:0:0,0,0	./.:0,0:0:0:0,0,0	./.:0,0:0:0:0,0,0	./.:0,0:0:0:0,0,0	./.:0,0:0:0:0,0,0
Chr1	21687816	.	A	G	76.96	.	AC=2;AF=0.048;AN=42;DP=113;ExcessHet=0.0000;FS=0.000;InbreedingCoeff=0.4295;MLEAC=4;MLEAF=0.095;MQ=60.00;QD=29.60;SOR=2.303	GT:AD:DP:GQ:PL	0/0:8,0:8:24:0,24,294	0/0:6,0:6:18:0,18,219	./.:0,0:0:0:0,0,0	./.:1,0:1:0:0,0,0	./.:0,0:0:0:0,0,0	./.:0,0:0:0:0,0,0	./.:0,0:0:0:0,0,0	0/0:3,0:3:9:0,9,93	./.:0,0:0:0:0,0,0	./.:0,0:0:0:0,0,0	./.:0,0:0:0:0,0,0	0/0:3,0:3:9:0,9,109	./.:0,0:0:0:0,0,0	./.:0,0:0:0:0,0,0	0/0:1,0:1:3:0,3,15	./.:0,0:0:0:0,0,0	./.:0,0:0:0:0,0,0	./.:1,0:1:0:0,0,0	./.:0,0:0:0:0,0,0	./.:2,0:2:0:0,0,0	./.:1,0:1:0:0,0,0	./.:0,0:0:0:0,0,0	0/0:2,0:2:6:0,6,75	./.:0,0:0:0:0,0,0	./.:0,0:0:0:0,0,0	./.:0,0:0:0:0,0,0	./.:0,0:0:0:0,0,0	./.:0,0:0:0:0,0,0	./.:0,0:0:0:0,0,0	0/0:3,0:3:9:0,9,107	./.:0,0:0:0:0,0,0	./.:1,0:1:0:0,0,0	./.:0,0:0:0:0,0,0	./.:0,0:0:0:0,0,0	./.:0,0:0:0:0,0,0	0/0:5,0:5:15:0,15,183	0/0:5,0:5:15:0,15,184	0/0:6,0:6:0:0,0,154	./.:0,0:0:0:0,0,0	0/0:4,0:4:12:0,12,134	./.:0,0:0:0:0,0,0	./.:0,0:0:0:0,0,0	./.:0,0:0:0:0,0,0	./.:0,0:0:0:0,0,0	./.:0,0:0:0:0,0,0	./.:0,0:0:0:0,0,0	./.:0,0:0:0:0,0,0	./.:0,0:0:0:0,0,0	0/0:6,0:6:18:0,18,207	0/0:12,0:12:36:0,36,440	0/0:1,0:1:3:0,3,30	0/0:3,0:3:9:0,9,100	./.:0,0:0:0:0,0,0	./.:0,0:0:0:0,0,0	./.:0,0:0:0:0,0,0	./.:1,0:1:0:0,0,0	./.:0,0:0:0:0,0,0	0/0:4,0:4:12:0,12,135	./.:0,0:0:0:0,0,0	./.:0,0:0:0:0,0,0	./.:1,0:1:0:0,0,0	0/0:6,0:6:18:0,18,201	0/0:5,0:5:15:0,15,184	0/0:5,0:5:15:0,15,170	./.:1,0:1:0:0,0,0	./.:0,0:0:0:0,0,0	./.:0,0:0:0:0,0,0	./.:1,0:1:0:0,0,0	./.:0,0:0:0:0,0,0	./.:0,0:0:0:0,0,0	1/1:0,2:2:6:84,6,0	./.:1,0:1:0:0,0,0	0/0:4,0:4:12:0,12,150
Chr1	21687897	.	T	C	6954.65	.	AC=74;AF=1.00;AN=74;DP=303;ExcessHet=0.0000;FS=0.000;InbreedingCoeff=0.4577;MLEAC=135;MLEAF=1.00;MQ=60.00;QD=26.55;SOR=1.528	GT:AD:DP:GQ:PL	1/1:0,6:6:18:244,18,0	1/1:0,2:2:6:85,6,0	1/1:0,2:2:6:82,6,0	1/1:0,7:7:21:259,21,0	1/1:0,2:2:6:85,6,0	./.:0,0:0:0:0,0,0	./.:0,0:0:0:0,0,0	1/1:0,4:4:12:161,12,0	1/1:0,2:2:6:80,6,0	1/1:0,3:3:9:87,9,0	1/1:0,5:5:15:208,15,0	1/1:0,4:4:12:160,12,0	./.:0,0:0:0:0,0,0	1/1:0,2:2:6:76,6,0	./.:0,0:0:0:0,0,0	1/1:0,4:4:12:164,12,0	1/1:0,2:2:6:79,6,0	./.:0,0:0:0:0,0,0	./.:1,0:1:0:0,0,0	./.:1,0:1:0:0,0,0	./.:0,0:0:0:0,0,0	1/1:0,2:2:6:80,6,0	1/1:0,3:3:9:119,9,0	./.:0,0:0:0:0,0,0	./.:1,0:1:0:0,0,0	./.:0,0:0:0:0,0,0	./.:0,0:0:0:0,0,0	./.:1,0:1:0:0,0,0	./.:1,0:1:0:0,0,0	./.:0,0:0:0:0,0,0	./.:1,0:1:0:0,0,0	./.:1,0:1:0:0,0,0	./.:1,0:1:0:0,0,0	1/1:0,3:3:9:122,9,0	./.:1,0:1:0:0,0,0	1/1:0,4:4:12:164,12,0	1/1:0,3:3:9:126,9,0	1/1:0,2:2:6:83,6,0	1/1:0,8:8:24:325,24,0	./.:1,0:1:0:0,0,0	./.:1,0:1:0:0,0,0	./.:0,0:0:0:0,0,0	./.:0,0:0:0:0,0,0	./.:1,0:1:0:0,0,0	1/1:0,2:2:6:82,6,0	1/1:0,7:7:21:276,21,0	./.:1,0:1:0:0,0,0	./.:0,0:0:0:0,0,0	./.:1,0:1:0:0,0,0	1/1:0,8:8:24:311,24,0	./.:1,0:1:0:0,0,0	./.:0,0:0:0:0,0,0	1/1:0,5:5:15:205,15,0	./.:0,0:0:0:0,0,0	./.:1,0:1:0:0,0,0	1/1:0,3:3:9:122,9,0	1/1:0,4:4:12:163,12,0	1/1:0,2:2:6:86,6,0	1/1:0,4:4:12:161,12,0	./.:1,0:1:0:0,0,0	1/1:0,6:6:18:238,18,0	1/1:0,5:5:15:205,15,0	1/1:0,3:3:9:118,9,0	./.:1,0:1:0:0,0,0	1/1:0,3:3:9:121,9,0	1/1:0,5:5:15:206,15,0	1/1:0,3:3:9:114,9,0	1/1:0,7:7:21:284,21,0	./.:1,0:1:0:0,0,0	./.:1,0:1:0:0,0,0	1/1:0,3:3:9:121,9,0	./.:1,0:1:0:0,0,0	1/1:0,3:3:9:123,9,0
Chr1	21688108	.	G	A	6609.3	.	AC=74;AF=0.974;AN=76;DP=208;ExcessHet=0.0000;FS=0.000;InbreedingCoeff=0.4440;MLEAC=133;MLEAF=1.00;MQ=60.00;QD=26.10;SOR=0.914	GT:AD:DP:GQ:PL	1/1:0,9:9:27:353,27,0	./.:0,0:0:0:0,0,0	1/1:0,5:5:15:199,15,0	./.:1,0:1:0:0,0,0	./.:1,0:1:0:0,0,0	./.:0,0:0:0:0,0,0	1/1:0,2:2:6:82,6,0	1/1:0,3:3:9:122,9,0	./.:1,0:1:0:0,0,0	1/1:0,2:2:6:77,6,0	1/1:0,2:2:6:80,6,0	1/1:0,2:2:6:81,6,0	1/1:0,4:4:12:159,12,0	./.:0,0:0:0:0,0,0	./.:1,0:1:0:0,0,0	./.:1,0:1:0:0,0,0	./.:1,0:1:0:0,0,0	./.:0,0:0:0:0,0,0	./.:0,0:0:0:0,0,0	1/1:0,3:3:9:111,9,0	./.:1,0:1:0:0,0,0	./.:0,0:0:0:0,0,0	1/1:0,2:2:6:78,6,0	./.:0,0:0:0:0,0,0	./.:1,0:1:0:0,0,0	./.:0,0:0:0:0,0,0	./.:0,0:0:0:0,0,0	1/1:0,3:3:9:119,9,0	1/1:0,2:2:6:79,6,0	1/1:0,2:2:6:81,6,0	./.:1,0:1:0:0,0,0	./.:1,0:1:0:0,0,0	./.:1,0:1:0:0,0,0	1/1:0,4:4:12:149,12,0	1/1:0,3:3:9:124,9,0	./.:1,0:1:0:0,0,0	1/1:0,3:3:9:120,9,0	./.:1,0:1:0:0,0,0	1/1:0,5:5:15:203,15,0	1/1:0,2:2:6:80,6,0	./.:0,0:0:0:0,0,0	./.:1,0:1:0:0,0,0	./.:0,0:0:0:0,0,0	1/1:0,2:2:6:80,6,0	./.:1,0:1:0:0,0,0	1/1:0,2:2:6:83,6,0	1/1:0,4:4:12:162,12,0	./.:0,0:0:0:0,0,0	1/1:0,5:5:15:198,15,0	1/1:0,9:9:27:349,27,0	1/1:0,3:3:9:102,9,0	./.:0,0:0:0:0,0,0	1/1:0,5:5:15:196,15,0	1/1:0,6:6:18:231,18,0	./.:0,0:0:0:0,0,0	1/1:0,4:4:12:161,12,0	1/1:0,2:2:6:75,6,0	./.:1,0:1:0:0,0,0	1/1:0,9:9:27:358,27,0	./.:0,0:0:0:0,0,0	0/0:3,0:3:0:0,0,10	1/1:0,2:2:6:80,6,0	1/1:0,2:2:6:78,6,0	./.:1,0:1:0:0,0,0	1/1:0,3:3:9:119,9,0	1/1:0,5:5:15:199,15,0	./.:0,0:0:0:0,0,0	1/1:0,6:6:18:242,18,0	./.:1,0:1:0:0,0,0	1/1:0,3:3:9:116,9,0	./.:1,0:1:0:0,0,0	1/1:0,6:6:18:231,18,0	1/1:0,2:2:6:75,6,0
Chr1	21688154	.	G	T	562.01	.	AC=8;AF=1.00;AN=8;DP=29;ExcessHet=0.0000;FS=0.000;InbreedingCoeff=0.3466;MLEAC=53;MLEAF=1.00;MQ=60.00;QD=32.36;SOR=4.407	GT:AD:DP:GQ:PL	./.:0,0:0:0:0,0,0	./.:0,0:0:0:0,0,0	./.:0,0:0:0:0,0,0	./.:1,0:1:0:0,0,0	./.:1,0:1:0:0,0,0	./.:0,0:0:0:0,0,0	./.:0,0:0:0:0,0,0	1/1:0,2:2:6:82,6,0	./.:0,0:0:0:0,0,0	./.:0,0:0:0:0,0,0	./.:0,0:0:0:0,0,0	1/1:0,2:2:6:82,6,0	./.:1,0:1:0:0,0,0	./.:0,0:0:0:0,0,0	./.:0,0:0:0:0,0,0	./.:0,0:0:0:0,0,0	./.:0,0:0:0:0,0,0	./.:0,0:0:0:0,0,0	./.:0,0:0:0:0,0,0	./.:1,0:1:0:0,0,0	./.:0,0:0:0:0,0,0	./.:0,0:0:0:0,0,0	./.:0,0:0:0:0,0,0	./.:0,0:0:0:0,0,0	./.:0,0:0:0:0,0,0	./.:0,0:0:0:0,0,0	./.:0,0:0:0:0,0,0	./.:1,0:1:0:0,0,0	./.:0,0:0:0:0,0,0	./.:0,0:0:0:0,0,0	./.:0,0:0:0:0,0,0	./.:0,0:0:0:0,0,0	./.:0,0:0:0:0,0,0	./.:0,0:0:0:0,0,0	./.:1,0:1:0:0,0,0	./.:0,0:0:0:0,0,0	./.:0,0:0:0:0,0,0	./.:1,0:1:0:0,0,0	./.:0,0:0:0:0,0,0	./.:0,0:0:0:0,0,0	./.:0,0:0:0:0,0,0	./.:0,0:0:0:0,0,0	./.:0,0:0:0:0,0,0	./.:0,0:0:0:0,0,0	./.:0,0:0:0:0,0,0	./.:0,0:0:0:0,0,0	./.:0,0:0:0:0,0,0	./.:0,0:0:0:0,0,0	./.:0,0:0:0:0,0,0	1/1:0,2:2:6:80,6,0	./.:0,0:0:0:0,0,0	./.:0,0:0:0:0,0,0	./.:1,0:1:0:0,0,0	./.:0,0:0:0:0,0,0	./.:0,0:0:0:0,0,0	./.:0,0:0:0:0,0,0	./.:0,0:0:0:0,0,0	./.:1,0:1:0:0,0,0	./.:0,0:0:0:0,0,0	./.:0,0:0:0:0,0,0	./.:0,0:0:0:0,0,0	./.:0,0:0:0:0,0,0	./.:0,0:0:0:0,0,0	./.:0,0:0:0:0,0,0	./.:1,0:1:0:0,0,0	./.:0,0:0:0:0,0,0	./.:1,0:1:0:0,0,0	./.:0,0:0:0:0,0,0	./.:0,0:0:0:0,0,0	./.:1,0:1:0:0,0,0	./.:0,0:0:0:0,0,0	./.:0,0:0:0:0,0,0	1/1:0,2:2:6:80,6,0
Chr1	21689142	.	G	A	54936.6	.	AC=75;AF=0.514;AN=146;BaseQRankSum=0.686;DP=4221;ExcessHet=160.0000;FS=4.159;InbreedingCoeff=-0.9469;MLEAC=75;MLEAF=0.514;MQ=60.00;MQRankSum=0.00;QD=21.19;ReadPosRankSum=4.21;SOR=5.118	GT:AD:DP:GQ:PL	0/1:9,63:72:99:2239,0,135	0/1:82,82:164:99:2752,0,2593	0/1:8,23:31:99:819,0,223	0/1:110,46:156:99:1369,0,3645	0/1:12,8:20:99:266,0,405	0/1:4,2:6:63:63,0,131	0/1:15,15:30:99:504,0,507	0/1:8,23:31:99:834,0,223	0/1:19,20:39:99:695,0,611	0/1:34,15:49:99:446,0,1121	0/1:20,24:44:99:814,0,636	0/1:7,17:24:99:613,0,206	0/1:8,12:20:99:417,0,259	0/1:6,12:18:99:410,0,165	0/1:9,32:41:99:1111,0,221	0/1:8,11:19:99:389,0,257	0/1:8,12:20:99:404,0,249	0/1:8,12:20:99:417,0,259	0/1:2,3:5:58:104,0,58	0/1:6,8:14:99:276,0,190	0/1:6,2:8:47:47,0,207	0/1:9,13:22:99:451,0,271	0/1:16,24:40:99:828,0,499	0/1:11,3:14:76:76,0,376	0/1:19,5:24:99:129,0,667	0/1:9,11:20:99:382,0,313	0/1:20,15:35:99:503,0,602	0/1:9,11:20:99:377,0,297	0/1:14,11:25:99:351,0,451	0/1:9,38:47:99:1370,0,184	0/1:8,34:42:99:1220,0,175	0/1:5,10:15:99:337,0,152	0/1:10,18:28:99:629,0,308	0/1:13,23:36:99:776,0,406	0/1:11,12:23:99:412,0,348	0/1:4,7:11:99:245,0,121	0/1:7,50:57:99:1811,0,102	0/1:19,44:63:99:1584,0,564	0/1:13,26:39:99:937,0,396	0/1:4,32:36:45:1159,0,45	0/1:15,22:37:99:740,0,474	0/1:9,19:28:99:672,0,257	1/1:0,12:12:36:477,36,0	0/1:4,35:39:45:1276,0,45	0/1:14,26:40:99:937,0,301	0/1:66,55:121:99:1808,0,2087	0/1:12,10:22:99:333,0,407	0/1:8,11:19:99:342,0,210	1/1:3,41:44:21:1516,21,0	0/1:13,39:52:99:1341,0,351	0/1:13,23:36:99:681,0,370	0/1:8,34:42:99:1114,0,173	0/1:7,19:26:99:664,0,187	0/1:11,15:26:99:511,0,344	0/1:10,15:25:99:503,0,314	0/1:8,16:24:99:573,0,241	0/1:11,17:28:99:592,0,337	0/1:6,24:30:99:864,0,141	0/1:11,18:29:99:623,0,340	0/1:15,12:27:99:392,0,465	0/1:9,22:31:99:781,0,258	0/1:7,34:41:99:1233,0,150	0/1:6,21:27:99:734,0,142	0/1:7,29:36:99:1038,0,166	0/1:18,28:46:99:947,0,560	0/1:18,13:31:99:426,0,617	0/1:26,30:56:99:1023,0,787	0/1:17,29:46:99:1022,0,549	0/1:8,14:22:99:490,0,246	0/1:12,15:27:99:500,0,371	0/1:6,7:13:99:239,0,199	0/1:22,24:46:99:816,0,673	0/1:7,28:35:99:974,0,169
Chr1	21689198	.	A	C	24193.9	.	AC=54;AF=0.370;AN=146;BaseQRankSum=5.36;DP=8996;ExcessHet=71.5443;FS=2.275;InbreedingCoeff=-0.5970;MLEAC=55;MLEAF=0.377;MQ=60.00;MQRankSum=0.00;QD=4.10;ReadPosRankSum=5.98;SOR=4.623	GT:AD:DP:GQ:PL	0/0:83,0:83:99:0,120,1800	0/0:180,0:180:99:0,120,1800	0/1:171,23:194:99:326,0,5598	0/1:209,30:239:99:505,0,7565	0/1:84,17:101:99:401,0,3086	0/1:28,7:35:99:187,0,1025	0/1:77,20:97:99:550,0,2768	0/1:75,6:81:10:10,0,2839	0/1:133,35:168:99:951,0,4677	0/1:152,18:170:99:217,0,5338	0/1:158,40:198:99:1064,0,5675	0/1:77,7:84:42:42,0,2801	0/1:86,25:111:99:683,0,3004	0/1:62,16:78:99:414,0,2190	0/0:47,0:47:99:0,120,1800	0/1:96,24:120:99:417,0,3445	0/1:70,15:85:99:339,0,2378	0/1:72,22:94:99:545,0,2664	0/1:12,4:16:99:119,0,443	0/1:49,9:58:99:201,0,1824	0/1:53,15:68:99:332,0,1746	0/1:86,20:106:99:516,0,3149	0/0:72,5:77:28:0,28,2600	0/1:22,4:26:89:89,0,810	0/1:81,11:92:99:183,0,3002	0/1:52,12:64:99:315,0,1939	0/1:37,13:50:99:404,0,1271	0/1:49,6:55:79:79,0,1824	0/1:90,27:117:99:735,0,3099	0/0:49,0:49:99:0,120,1800	0/0:47,0:47:99:0,120,1800	0/1:57,10:67:99:199,0,2021	0/1:84,28:112:99:772,0,2955	0/1:95,22:117:99:539,0,3310	0/1:78,23:101:99:666,0,2796	0/0:26,0:26:75:0,75,969	0/0:63,0:63:99:0,120,1800	0/1:136,22:158:99:457,0,4991	0/1:92,25:117:99:671,0,3308	0/0:40,0:40:99:0,120,1578	0/1:76,25:101:99:711,0,2646	0/1:76,29:105:99:865,0,2776	0/0:13,0:13:0:0,0,434	0/0:43,0:43:99:0,120,1800	0/1:121,26:147:99:655,0,4018	0/1:140,34:174:99:907,0,5087	0/1:88,14:102:99:279,0,3244	0/1:77,17:94:99:357,0,2531	0/0:47,0:47:99:0,120,1800	0/0:61,0:61:99:0,120,1800	0/0:33,0:33:99:0,99,1118	0/0:49,0:49:99:0,120,1800	0/1:118,23:141:99:530,0,4121	0/1:105,23:128:99:551,0,3726	0/1:70,16:86:99:390,0,2476	0/1:102,15:117:99:283,0,3656	0/1:116,15:131:99:229,0,4210	0/0:56,0:56:84:0,84,2058	0/1:107,29:136:99:792,0,3720	0/0:28,2:30:7:0,7,1069	0/1:81,19:100:99:473,0,2928	0/1:82,8:90:63:63,0,2975	0/1:67,7:74:56:56,0,2352	0/0:42,0:42:99:0,120,1800	0/1:106,31:137:99:791,0,3756	0/1:79,22:101:99:619,0,2903	0/1:136,21:157:99:379,0,4857	0/1:114,25:139:99:637,0,3999	0/1:94,19:113:99:448,0,3408	0/1:94,12:106:99:168,0,3463	0/1:86,16:102:99:364,0,3187	0/1:119,28:147:99:697,0,4292	0/0:39,0:39:99:0,117,1503
Chr1	21689238	.	A	C	269528	.	AC=93;AF=0.637;AN=146;BaseQRankSum=2.79;DP=11202;ExcessHet=67.8800;FS=0.000;InbreedingCoeff=-0.5665;MLEAC=93;MLEAF=0.637;MQ=60.00;MQRankSum=0.00;QD=32.55;ReadPosRankSum=1.74;SOR=1.852	GT:AD:DP:GQ:PL	1/1:0,138:138:99:5545,415,0	1/1:0,212:212:99:8726,638,0	0/1:29,154:183:99:5674,0,649	1/1:17,223:240:8:8354,8,0	0/1:19,108:127:99:3970,0,409	0/1:4,36:40:46:1337,0,46	0/1:28,85:113:99:3138,0,833	0/1:10,84:94:99:3153,0,136	0/1:26,158:184:99:5788,0,529	0/1:31,159:190:99:5683,0,675	0/1:26,188:214:99:6915,0,434	0/1:13,89:102:99:3333,0,207	0/1:20,97:117:99:3487,0,463	0/1:17,74:91:99:2641,0,410	1/1:0,99:99:99:3903,298,0	0/1:18,115:133:99:4361,0,349	0/1:24,79:103:99:2708,0,638	0/1:9,86:95:90:3180,0,90	1/1:0,15:15:45:610,45,0	0/1:8,61:69:99:2267,0,125	0/1:13,58:71:99:1804,0,265	0/1:17,103:120:99:3823,0,347	0/1:8,87:95:46:3248,0,46	0/1:2,25:27:3:903,0,3	0/1:22,94:116:99:3503,0,568	0/1:22,57:79:99:2095,0,682	0/1:9,39:48:99:1489,0,229	0/1:10,59:69:99:2198,0,200	0/1:14,100:114:99:3576,0,220	1/1:1,125:126:99:5057,369,0	1/1:4,109:113:99:4251,173,0	0/1:14,68:82:99:2415,0,316	0/1:13,105:118:99:3881,0,172	0/1:18,112:130:99:4021,0,335	0/1:15,80:95:99:2985,0,346	1/1:0,32:32:96:1307,96,0	1/1:0,105:105:99:4264,316,0	0/1:16,153:169:99:5734,0,158	0/1:31,107:138:99:3914,0,875	1/1:0,80:80:99:3252,241,0	0/1:29,102:131:99:3621,0,779	0/1:25,103:128:99:3816,0,660	1/1:0,19:19:57:743,57,0	1/1:2,78:80:99:3062,157,0	0/1:24,116:140:99:4422,0,602	0/1:19,147:166:99:5556,0,277	0/1:27,101:128:99:3749,0,750	0/1:29,93:122:99:3025,0,744	1/1:0,67:67:99:2723,202,0	1/1:0,90:90:99:3549,271,0	1/1:0,35:35:99:1207,105,0	1/1:0,70:70:99:2542,211,0	0/1:26,139:165:99:5099,0,585	0/1:29,109:138:99:4002,0,766	0/1:15,79:94:99:2869,0,328	0/1:18,122:140:99:4571,0,336	0/1:27,130:157:99:4765,0,649	1/1:0,66:66:99:2673,198,0	0/1:39,125:164:99:4524,0,1097	0/1:5,39:44:75:1450,0,75	0/1:27,101:128:99:3598,0,714	0/1:8,95:103:25:3519,0,25	1/1:4,80:84:89:2927,89,0	1/1:0,96:96:99:3893,289,0	0/1:27,125:152:99:4486,0,646	0/1:25,102:127:99:3784,0,664	0/1:26,162:188:99:6002,0,488	0/1:24,132:156:99:4921,0,535	0/1:23,110:133:99:4061,0,558	0/1:30,111:141:99:4060,0,796	0/1:17,97:114:99:3587,0,369	0/1:23,131:154:99:4860,0,473	1/1:0,75:75:99:3049,226,0
Chr1	21689255	.	C	T	32590.7	.	AC=52;AF=0.356;AN=146;BaseQRankSum=5.54;DP=12369;ExcessHet=64.3813;FS=17.802;InbreedingCoeff=-0.5583;MLEAC=52;MLEAF=0.356;MQ=60.00;MQRankSum=0.00;QD=4.20;ReadPosRankSum=-4.240e-01;SOR=5.831	GT:AD:DP:GQ:PL	0/0:117,0:117:99:0,120,1800	0/0:148,0:148:99:0,120,1800	0/1:181,38:219:99:915,0,6707	0/1:259,26:285:99:239,0,9744	0/1:122,22:144:99:484,0,4559	0/1:43,4:47:25:25,0,1634	0/1:99,32:131:99:949,0,3707	0/1:108,14:122:99:224,0,4021	0/1:185,33:218:99:720,0,6823	0/1:180,38:218:99:876,0,6513	0/1:221,34:255:99:645,0,8263	0/1:112,15:127:99:250,0,4341	0/1:115,27:142:99:679,0,4260	0/1:86,18:104:99:412,0,3174	0/0:77,0:77:99:0,120,1800	0/1:147,43:190:99:1219,0,5507	0/1:101,28:129:99:718,0,3591	0/1:99,23:122:99:597,0,3699	0/1:17,2:19:25:25,0,674	0/1:75,13:88:99:280,0,2876	0/1:69,18:87:99:403,0,2257	0/1:122,24:146:99:562,0,4548	0/0:117,9:126:4:0,4,4476	0/0:31,2:33:15:0,15,1155	0/1:105,28:133:99:769,0,3932	0/1:62,24:86:99:746,0,2301	0/1:58,10:68:99:210,0,2229	0/1:65,14:79:99:332,0,2415	0/1:115,19:134:99:359,0,4162	0/0:82,0:82:99:0,120,1800	0/0:115,0:115:99:0,120,1800	0/1:76,23:99:99:631,0,2783	0/1:122,31:153:99:799,0,4523	0/1:131,22:153:99:428,0,4838	0/1:90,22:112:99:594,0,3409	0/0:37,0:37:99:0,111,1347	0/0:93,0:93:99:0,120,1800	0/1:199,20:219:99:178,0,7642	0/1:133,41:174:99:1182,0,4915	0/0:62,0:62:99:0,105,1575	0/1:124,38:162:99:1048,0,4503	0/1:120,31:151:99:846,0,4523	0/0:26,0:26:78:0,78,962	0/0:101,0:101:99:0,120,1800	0/1:155,31:186:99:762,0,5746	0/1:182,25:207:99:405,0,6921	0/1:108,34:142:99:1005,0,4064	0/1:116,35:151:99:894,0,3966	0/0:71,0:71:99:0,120,1800	0/0:72,0:72:99:0,120,1800	0/0:59,0:59:99:0,120,1800	0/0:62,0:62:99:0,114,1710	0/1:172,32:204:99:718,0,6389	0/1:124,32:156:99:836,0,4575	0/1:95,19:114:99:430,0,3543	0/1:134,30:164:99:774,0,5100	0/1:147,31:178:99:754,0,5433	0/0:72,0:72:99:0,120,1800	0/1:140,44:184:99:1245,0,5215	0/1:48,6:54:87:87,0,1803	0/1:124,32:156:99:826,0,4501	0/0:117,8:125:42:0,42,4711	0/0:107,0:107:74:0,74,3450	0/0:75,0:75:99:0,120,1800	0/1:144,31:175:99:743,0,5247	0/1:119,25:144:99:613,0,4500	0/1:182,28:210:99:505,0,6802	0/1:159,32:191:99:771,0,6009	0/1:128,24:152:99:544,0,4784	0/1:128,36:164:99:972,0,4686	0/1:107,23:130:99:577,0,3986	0/1:157,33:190:99:782,0,5790	0/0:57,0:57:99:0,117,1755
Chr1	21689342	.	C	T	5023.07	.	AC=17;AF=0.116;AN=146;BaseQRankSum=1.87;DP=8855;ExcessHet=4.5733;FS=176.571;InbreedingCoeff=-0.1317;MLEAC=17;MLEAF=0.116;MQ=60.00;MQRankSum=0.00;QD=4.93;ReadPosRankSum=0.784;SOR=10.675	GT:AD:DP:GQ:PL	0/1:57,18:75:99:478,0,1794	0/1:66,28:94:99:860,0,2177	0/0:153,0:153:99:0,120,1800	0/0:145,0:145:99:0,120,1800	0/0:116,0:116:99:0,120,1800	0/0:52,0:52:99:0,99,1485	0/0:115,0:115:99:0,120,1800	0/0:127,0:127:99:0,120,1800	0/0:153,0:153:99:0,120,1800	0/0:136,0:136:99:0,120,1800	0/0:163,0:163:99:0,120,1800	0/0:128,0:128:99:0,120,1800	0/0:120,0:120:99:0,120,1800	0/0:101,0:101:99:0,120,1800	0/1:39,13:52:99:359,0,1165	0/0:159,0:159:99:0,120,1800	0/0:117,0:117:99:0,120,1800	0/0:105,0:105:99:0,120,1800	0/0:31,0:31:53:0,53,1155	0/0:108,0:108:99:0,120,1800	0/0:91,0:91:99:0,120,1800	0/0:118,0:118:99:0,120,1800	0/0:128,0:128:99:0,117,1755	0/0:41,0:41:99:0,120,1800	0/0:114,0:114:99:0,120,1800	0/0:90,0:90:99:0,120,1800	0/0:70,0:70:99:0,120,1800	0/0:86,0:86:99:0,120,1800	0/0:104,0:104:99:0,120,1800	0/1:36,12:48:99:345,0,1237	0/0:115,0:115:99:0,120,1800	0/0:100,0:100:99:0,120,1800	0/0:128,0:128:99:0,120,1800	0/0:122,0:122:99:0,120,1800	0/0:98,0:98:99:0,120,1800	0/1:9,6:15:99:197,0,310	0/1:52,16:68:99:446,0,1749	0/0:209,0:209:99:0,120,1800	0/0:144,0:144:99:0,120,1800	0/1:27,7:34:99:176,0,946	0/0:152,0:152:99:0,120,1800	0/0:136,0:136:99:0,120,1800	0/0:22,0:22:25:0,25,780	0/1:67,12:79:99:254,0,2327	0/0:162,0:162:99:0,120,1800	0/0:152,0:152:99:0,120,1800	0/0:112,0:112:99:0,120,1800	0/0:136,0:136:99:0,120,1800	0/1:48,7:55:99:122,0,1604	0/1:43,9:52:99:196,0,1491	0/1:35,12:47:99:269,0,986	0/1:33,9:42:99:198,0,1054	0/0:158,0:158:99:0,120,1800	0/0:122,0:122:99:0,120,1800	0/0:99,0:99:99:0,120,1800	0/0:127,0:127:99:0,120,1800	0/0:130,0:130:99:0,120,1800	0/1:44,4:48:21:21,0,1513	0/0:143,0:143:99:0,120,1800	0/0:63,0:63:99:0,117,1755	0/0:133,0:133:99:0,120,1800	0/1:101,9:110:36:36,0,3549	0/1:85,15:100:99:283,0,2884	0/1:38,19:57:99:581,0,1172	0/0:134,0:134:99:0,120,1800	0/0:121,0:121:99:0,120,1800	0/0:146,0:146:99:0,120,1800	0/0:149,0:149:99:0,120,1800	0/0:120,0:120:99:0,120,1800	0/0:129,0:129:99:0,120,1800	0/0:103,0:103:99:0,120,1800	0/0:137,0:137:99:0,120,1800	0/1:32,11:43:99:306,0,1146
Chr1	21689384	.	T	G	171349	.	AC=80;AF=0.548;AN=146;BaseQRankSum=4.59;DP=11311;ExcessHet=3.5155;FS=1.560;InbreedingCoeff=-0.0198;MLEAC=80;MLEAF=0.548;MQ=60.00;MQRankSum=0.00;QD=31.03;ReadPosRankSum=-2.212e+00;SOR=0.263	GT:AD:DP:GQ:PGT:PID:PL:PS	0/0:85,0:85:99:.:.:0,120,1800	0/0:84,0:84:99:.:.:0,120,1800	1/1:6,86:92:65:.:.:3368,65,0	0/1:19,133:152:99:.:.:5182,0,308	1/1:3,88:91:99:.:.:3549,185,0	1/1:2,31:33:18:.:.:1232,18,0	1/1:7,90:97:43:.:.:3569,43,0	0/1:50,37:87:99:.:.:1317,0,1783	0/1:13,116:129:99:.:.:4441,0,106	1/1:7,111:118:88:.:.:4239,88,0	0/1:13,121:134:60:.:.:4645,0,60	0/1:60,31:91:99:.:.:1043,0,2056	1/1:8,92:100:14:.:.:3512,14,0	1/1:4,66:70:52:.:.:2539,52,0	0/0:77,0:77:99:.:.:0,120,1800	0/1:8,89:97:1:.:.:3531,0,1	0/1:13,72:85:99:.:.:2604,0,245	0/1:12,97:109:99:.:.:3757,0,127	0/1:6,9:15:99:.:.:338,0,197	0/1:28,40:68:99:.:.:1423,0,826	1/1:3,54:57:64:.:.:1820,64,0	0/1:8,74:82:38:.:.:2858,0,38	0/1:44,47:91:99:.:.:1656,0,1475	1/1:1,20:21:22:.:.:797,22,0	1/1:3,97:100:99:.:.:3983,181,0	1/1:6,77:83:41:.:.:3017,41,0	1/1:1,31:32:55:.:.:1325,55,0	0/1:7,44:51:99:.:.:1689,0,125	0/1:14,90:104:99:.:.:3312,0,211	0/0:78,0:78:99:.:.:0,120,1800	0/1:82,32:114:99:.:.:988,0,2718	1/1:7,83:90:8:.:.:3123,8,0	0/1:14,99:113:99:.:.:3690,0,213	0/1:13,101:114:99:.:.:3773,0,134	1/1:5,65:70:7:.:.:2548,7,0	0/0:22,0:22:31:.:.:0,31,786	0/0:72,0:72:99:.:.:0,120,1800	0|1:88,68:156:99:0|1:21689384_T_G:2425,0,3448:21689384	0/1:11,99:110:99:.:.:3784,0,114	0/0:65,0:65:99:.:.:0,120,1800	1/1:8,99:107:47:.:.:3707,47,0	0/1:8,95:103:2:.:.:3690,0,2	0/1:33,4:37:59:.:.:59,0,1187	0/1:83,9:92:99:.:.:111,0,3028	1/1:1,82:83:99:.:.:3468,209,0	1/1:2,75:77:99:.:.:3064,151,0	1/1:6,56:62:7:.:.:2187,7,0	0/1:8,83:91:16:.:.:2812,0,16	0/0:64,0:64:99:.:.:0,120,1800	0/0:63,0:63:99:.:.:0,120,1800	0/0:66,0:66:99:.:.:0,120,1800	0/0:69,0:69:99:.:.:0,120,1800	0|1:8,101:109:26:0|1:21689384_T_G:3844,0,26:21689384	0/1:14,106:120:99:.:.:4059,0,196	0/1:8,76:84:5:.:.:2936,0,5	0/1:15,116:131:99:.:.:4483,0,192	0/1:14,103:117:99:.:.:4053,0,185	0/0:52,0:52:99:.:.:0,117,1800	1/1:10,145:155:77:.:.:5633,77,0	0/1:4,35:39:42:.:.:1355,0,42	1/1:8,103:111:23:.:.:3900,23,0	0/1:70,24:94:99:.:.:730,0,2561	0/1:81,26:107:99:.:.:723,0,2738	0/0:78,0:78:99:.:.:0,120,1800	0/1:12,142:154:1:.:.:5255,0,1	0/1:6,71:77:8:.:.:2768,0,8	0/1:10,98:108:9:.:.:3701,0,9	0/1:15,99:114:99:.:.:3857,0,199	0/1:7,68:75:44:.:.:2631,0,44	0/1:10,89:99:64:.:.:3401,0,64	1/1:7,98:105:64:.:.:3874,64,0	0/1:13,102:115:99:.:.:3826,0,156	0/0:59,0:59:99:.:.:0,120,1800
Chr1	21689390	.	T	A	80811.3	.	AC=137;AF=0.979;AN=140;BaseQRankSum=1.79;DP=10080;ExcessHet=0.0948;FS=3.452;InbreedingCoeff=0.2962;MLEAC=142;MLEAF=1.00;MQ=60.00;MQRankSum=0.00;QD=30.33;ReadPosRankSum=0.874;SOR=2.137	GT:AD:DP:GQ:PGT:PID:PL:PS	1/1:0,93:93:99:.:.:3738,280,0	1/1:0,90:90:99:.:.:3688,271,0	1/1:0,6:6:18:.:.:239,18,0	1/1:0,20:20:60:.:.:777,60,0	1/1:0,3:3:9:.:.:122,9,0	1/1:0,2:2:6:.:.:83,6,0	1/1:0,7:7:21:.:.:284,21,0	1/1:0,44:44:99:.:.:1804,132,0	1/1:0,15:15:45:.:.:602,45,0	1/1:0,7:7:21:.:.:275,21,0	1/1:0,15:15:45:.:.:604,45,0	1/1:0,57:57:99:.:.:2325,172,0	1/1:0,8:8:24:.:.:326,24,0	0/1:1,4:5:15:.:.:142,0,15	1/1:1,98:99:99:.:.:3821,261,0	1/1:0,7:7:21:.:.:278,21,0	1/1:0,14:14:42:.:.:537,42,0	1/1:0,12:12:36:.:.:491,36,0	1/1:0,5:5:15:.:.:203,15,0	1/1:0,24:24:72:.:.:978,72,0	1/1:0,3:3:9:.:.:110,9,0	1/1:0,8:8:24:.:.:327,24,0	1/1:0,39:39:99:.:.:1575,117,0	./.:1,0:1:0:.:.:0,0,0	1/1:0,3:3:9:.:.:122,9,0	1/1:0,6:6:18:.:.:242,18,0	./.:1,0:1:0:.:.:0,0,0	1/1:0,7:7:21:.:.:285,21,0	1/1:0,19:19:57:.:.:732,57,0	1/1:0,94:94:99:.:.:3821,283,0	1/1:0,77:77:99:.:.:3123,232,0	1/1:0,7:7:21:.:.:272,21,0	1/1:1,13:14:32:.:.:482,32,0	1/1:0,15:15:45:.:.:589,45,0	1/1:0,5:5:15:.:.:204,15,0	1/1:0,16:16:48:.:.:618,48,0	1/1:0,81:81:99:.:.:3252,243,0	0|1:65,76:141:99:1|0:21689384_T_G:2650,0,2344:21689384	1/1:0,11:11:33:.:.:447,33,0	1/1:0,66:66:99:.:.:2637,198,0	1/1:0,8:8:24:.:.:318,24,0	1/1:0,8:8:24:.:.:326,24,0	1/1:0,30:30:90:.:.:1221,90,0	1/1:0,68:68:99:.:.:2766,205,0	./.:1,0:1:0:.:.:0,0,0	1/1:0,3:3:9:.:.:124,9,0	1/1:0,6:6:18:.:.:246,18,0	1/1:0,9:9:27:.:.:335,27,0	1/1:0,82:82:99:.:.:3334,247,0	1/1:0,73:73:99:.:.:2855,220,0	1/1:0,66:66:99:.:.:2323,199,0	1/1:0,82:82:99:.:.:3038,247,0	0|1:96,8:104:7:1|0:21689384_T_G:7,0,3654:21689384	1/1:0,15:15:45:.:.:608,45,0	1/1:0,9:9:27:.:.:352,27,0	1/1:0,15:15:45:.:.:615,45,0	1/1:0,14:14:42:.:.:568,42,0	1/1:0,59:59:99:.:.:2411,178,0	1/1:0,10:10:30:.:.:402,30,0	1/1:0,4:4:12:.:.:166,12,0	1/1:0,8:8:24:.:.:324,24,0	1/1:0,63:63:99:.:.:2553,190,0	1/1:0,65:65:99:.:.:2579,196,0	1/1:0,73:73:99:.:.:2968,220,0	1/1:1,11:12:26:.:.:427,26,0	1/1:0,7:7:21:.:.:284,21,0	1/1:0,13:13:39:.:.:516,39,0	1/1:0,15:15:45:.:.:612,45,0	1/1:0,7:7:21:.:.:285,21,0	1/1:2,10:12:16:.:.:389,16,0	1/1:0,8:8:24:.:.:317,24,0	1/1:0,13:13:39:.:.:530,39,0	1/1:0,69:69:99:.:.:2735,208,0
Chr1	21689441	.	C	G	1665.96	.	AC=13;AF=0.089;AN=146;BaseQRankSum=-2.869e+00;DP=5571;ExcessHet=2.5411;FS=43.188;InbreedingCoeff=-0.0985;MLEAC=13;MLEAF=0.089;MQ=60.00;MQRankSum=0.00;QD=3.08;ReadPosRankSum=0.991;SOR=8.190	GT:AD:DP:GQ:PL	0/1:44,7:51:99:117,0,1548	0/0:40,3:43:13:0,13,1463	0/0:56,0:56:99:0,120,1800	0/0:70,0:70:99:0,120,1800	0/0:53,0:53:99:0,120,1800	0/0:52,0:52:99:0,120,1800	0/0:57,0:57:99:0,120,1800	0/0:60,0:60:99:0,117,1800	0/0:65,0:65:99:0,120,1800	0/0:57,0:57:99:0,120,1800	0/0:65,0:65:99:0,120,1800	0/0:73,0:73:99:0,120,1800	0/0:58,0:58:99:0,120,1800	0/0:54,0:54:99:0,120,1800	0/0:45,3:48:30:0,30,1668	0/0:57,0:57:99:0,120,1800	0/0:64,0:64:99:0,120,1800	0/0:62,0:62:99:0,120,1800	0/0:28,0:28:78:0,78,1170	0/0:65,0:65:99:0,120,1800	0/0:53,0:53:99:0,120,1800	0/0:58,0:58:99:0,120,1800	0/0:66,0:66:99:0,120,1800	0/0:35,0:35:99:0,105,1299	0/0:53,0:53:99:0,120,1800	0/0:56,0:56:99:0,120,1800	0/0:51,0:51:99:0,120,1800	0/0:57,0:57:99:0,120,1800	0/0:69,0:69:99:0,120,1800	0/1:33,10:43:99:248,0,1171	0/1:65,7:72:50:50,0,2372	0/0:57,0:57:99:0,120,1800	0/0:64,0:64:99:0,120,1800	0/0:65,0:65:99:0,120,1800	0/0:55,0:55:99:0,120,1800	0/1:14,5:19:99:132,0,509	0/1:38,6:44:98:98,0,1369	0/0:113,0:113:99:0,120,1800	0/0:61,0:61:99:0,120,1800	0/1:32,6:38:99:113,0,1194	0/0:58,0:58:99:0,120,1800	0/0:58,0:58:99:0,120,1800	0/1:21,5:26:99:110,0,778	0/0:52,4:56:20:0,20,1960	0/0:50,0:50:99:0,120,1800	0/0:53,0:53:99:0,120,1800	0/0:56,0:56:99:0,120,1800	0/0:59,0:59:99:0,120,1800	0/1:27,10:37:99:277,0,980	0/1:40,7:47:99:123,0,1449	0/1:31,8:39:99:152,0,959	0/1:34,6:40:94:94,0,1155	0/0:59,0:59:99:0,120,1800	0/0:65,0:65:99:0,120,1800	0/0:59,0:59:99:0,120,1800	0/0:65,0:65:99:0,120,1800	0/0:64,0:64:99:0,120,1800	0/1:30,5:35:92:92,0,1018	0/0:60,0:60:99:0,120,1800	0/0:54,0:54:99:0,120,1800	0/0:58,0:58:99:0,120,1800	0/0:56,3:59:62:0,62,2148	0/0:53,4:57:17:0,17,1906	0/0:29,2:31:18:0,18,1094	0/0:62,0:62:99:0,120,1800	0/0:57,0:57:99:0,120,1800	0/0:63,0:63:99:0,120,1800	0/0:65,0:65:99:0,120,1800	0/0:57,0:57:99:0,120,1800	0/0:62,0:62:99:0,120,1800	0/0:58,0:58:99:0,120,1800	0/0:63,0:63:99:0,120,1800	0/1:42,8:50:99:156,0,1442
Chr1	21689456	.	G	A	170912	.	AC=143;AF=0.979;AN=146;BaseQRankSum=1.79;DP=9084;ExcessHet=0.0908;FS=0.000;InbreedingCoeff=-0.0212;MLEAC=143;MLEAF=0.979;MQ=60.00;MQRankSum=0.00;QD=25.52;ReadPosRankSum=1.73;SOR=0.811	GT:AD:DP:GQ:PL	1/1:0,20:20:60:802,60,0	0/1:2,8:10:55:299,0,55	1/1:0,93:93:99:3774,280,0	1/1:0,122:122:99:4984,367,0	1/1:0,71:71:99:2887,214,0	1/1:0,45:45:99:1819,135,0	1/1:0,84:84:99:3372,252,0	1/1:0,47:47:99:1943,141,0	1/1:0,95:95:99:3819,285,0	1/1:0,73:73:99:2859,220,0	1/1:0,100:100:99:3925,300,0	1/1:0,49:49:99:2014,147,0	1/1:0,84:84:99:3350,252,0	1/1:0,70:70:99:2768,211,0	1/1:0,18:18:54:700,54,0	1/1:0,77:77:99:3046,231,0	1/1:1,72:73:99:2692,209,0	1/1:0,63:63:99:2578,190,0	1/1:0,20:20:60:819,60,0	1/1:0,48:48:99:1957,144,0	1/1:0,61:61:99:2188,183,0	1/1:0,65:65:99:2588,195,0	1/1:0,48:48:99:1926,144,0	1/1:0,32:32:96:1295,96,0	1/1:0,71:71:99:2864,214,0	1/1:0,60:60:99:2466,181,0	1/1:0,46:46:99:1921,138,0	1/1:0,65:65:99:2631,196,0	1/1:0,80:80:99:3139,241,0	1/1:0,13:13:39:504,39,0	1/1:0,33:33:99:1318,99,0	1/1:0,69:69:99:2697,208,0	1/1:0,80:80:99:3179,240,0	1/1:0,81:81:99:3138,243,0	1/1:0,62:62:99:2525,187,0	1/1:0,5:5:15:205,15,0	1/1:0,13:13:39:533,39,0	1/1:0,77:77:99:3138,232,0	1/1:0,67:67:99:2622,200,0	1/1:0,12:12:36:448,36,0	1/1:0,98:98:99:3811,294,0	1/1:0,78:78:99:3141,235,0	1/1:0,10:10:30:378,30,0	1/1:2,35:37:28:1341,28,0	1/1:0,87:87:99:3629,262,0	1/1:0,58:58:99:2388,175,0	1/1:0,74:74:99:3014,222,0	1/1:0,69:69:99:2542,207,0	0/1:2,12:14:42:412,0,42	1/1:0,16:16:48:622,48,0	0/1:2,10:12:34:318,0,34	1/1:0,12:12:36:434,36,0	1/1:0,102:102:99:4129,307,0	1/1:0,91:91:99:3665,274,0	1/1:0,63:63:99:2457,189,0	1/1:0,96:96:99:3946,289,0	1/1:0,92:92:99:3692,276,0	1/1:0,19:19:57:772,57,0	1/1:0,89:89:99:3534,267,0	1/1:0,44:44:99:1816,132,0	1/1:0,77:77:99:3081,232,0	1/1:2,36:38:49:1409,49,0	1/1:0,29:29:87:1106,87,0	1/1:0,12:12:36:483,36,0	1/1:0,81:81:99:3201,244,0	1/1:0,75:75:99:3037,226,0	1/1:1,89:90:99:3484,229,0	1/1:0,88:88:99:3596,265,0	1/1:0,66:66:99:2595,198,0	1/1:0,66:66:99:2656,199,0	1/1:0,69:69:99:2812,208,0	1/1:0,87:87:99:3472,261,0	1/1:0,18:18:54:709,54,0
Chr1	21689471	.	C	T	45.92	.	AC=3;AF=0.021;AN=146;BaseQRankSum=2.39;DP=7295;ExcessHet=0.0908;FS=19.120;InbreedingCoeff=-0.0219;MLEAC=3;MLEAF=0.021;MQ=60.00;MQRankSum=0.00;QD=0.92;ReadPosRankSum=0.477;SOR=0.001	GT:AD:DP:GQ:PL	0/0:27,0:27:41:0,41,955	0/1:14,2:16:37:37,0,582	0/0:145,0:145:99:0,120,1800	0/0:174,0:174:99:0,120,1800	0/0:122,0:122:99:0,120,1800	0/0:68,0:68:99:0,120,1800	0/0:124,0:124:99:0,99,1485	0/0:96,0:96:99:0,120,1800	0/0:149,0:149:99:0,120,1800	0/0:125,0:125:99:0,120,1800	0/0:152,0:152:99:0,114,1710	0/0:100,0:100:99:0,120,1800	0/0:136,0:136:99:0,120,1800	0/0:120,0:120:99:0,120,1800	0/0:23,0:23:29:0,29,768	0/0:129,0:129:99:0,120,1800	0/0:118,0:118:99:0,120,1800	0/0:113,0:113:99:0,120,1800	0/0:39,0:39:99:0,99,1364	0/0:98,0:98:99:0,120,1800	0/0:104,0:104:99:0,120,1800	0/0:115,0:115:99:0,105,1575	0/0:97,0:97:99:0,120,1800	0/0:61,0:61:99:0,120,1800	0/0:123,0:123:99:0,120,1800	0/0:110,0:110:99:0,120,1800	0/0:93,0:93:99:0,120,1800	0/0:112,0:112:99:0,120,1800	0/0:132,0:132:99:0,120,1800	0/0:21,0:21:63:0,63,600	0/0:82,0:82:99:0,120,1800	0/0:113,0:113:99:0,99,1485	0/0:134,0:134:99:0,120,1800	0/0:131,0:131:99:0,120,1800	0/0:113,0:113:99:0,114,1710	0/0:9,0:9:27:0,27,340	0/0:17,0:17:51:0,51,663	0/0:128,0:128:99:0,120,1800	0/0:119,0:119:99:0,120,1800	0/0:20,0:20:54:0,54,810	0/0:149,0:149:99:0,120,1800	0/0:129,0:129:99:0,120,1800	0/0:16,0:16:48:0,48,561	0/0:70,0:70:99:0,120,1800	0/0:144,0:144:99:0,120,1800	0/0:110,0:110:99:0,120,1800	0/0:125,0:125:99:0,111,1665	0/0:114,0:114:99:0,120,1800	0/1:16,2:18:29:29,0,660	0/0:23,0:23:63:0,63,748	0/1:14,2:16:22:22,0,582	0/0:19,0:19:57:0,57,624	0/0:153,0:153:99:0,120,1800	0/0:141,0:141:99:0,120,1800	0/0:113,0:113:99:0,120,1800	0/0:148,0:148:99:0,120,1800	0/0:142,0:142:99:0,105,1575	0/0:33,0:33:96:0,96,1440	0/0:140,0:140:99:0,120,1800	0/0:81,0:81:99:0,120,1800	0/0:127,0:127:99:0,120,1800	0/0:81,0:81:99:0,120,1800	0/0:69,0:69:99:0,120,1800	0/0:16,0:16:8:0,8,495	0/0:134,0:134:99:0,114,1710	0/0:126,0:126:99:0,111,1665	0/0:142,0:142:99:0,120,1800	0/0:139,0:139:99:0,120,1800	0/0:116,0:116:99:0,120,1800	0/0:116,0:116:99:0,120,1800	0/0:120,0:120:99:0,120,1800	0/0:138,0:138:99:0,120,1800	0/0:25,0:25:75:0,75,916
Chr1	21689492	.	T	A	702.07	.	AC=8;AF=0.055;AN=146;BaseQRankSum=3.82;DP=8132;ExcessHet=0.8784;FS=33.920;InbreedingCoeff=-0.0581;MLEAC=7;MLEAF=0.048;MQ=60.00;MQRankSum=0.00;QD=1.37;ReadPosRankSum=1.09;SOR=8.151	GT:AD:DP:GQ:PL	0/1:70,6:76:13:13,0,2251	0/0:81,6:87:14:0,14,2865	0/0:145,0:145:99:0,120,1800	0/0:174,0:174:99:0,120,1800	0/0:122,0:122:99:0,120,1800	0/0:68,0:68:99:0,120,1800	0/0:124,0:124:99:0,99,1485	0/0:96,0:96:99:0,120,1800	0/0:149,0:149:99:0,120,1800	0/0:125,0:125:99:0,120,1800	0/0:152,0:152:99:0,114,1710	0/0:100,0:100:99:0,120,1800	0/0:136,0:136:99:0,120,1800	0/0:120,0:120:99:0,120,1800	0/0:62,4:66:41:0,41,2095	0/0:129,0:129:99:0,120,1800	0/0:118,0:118:99:0,120,1800	0/0:113,0:113:99:0,120,1800	0/0:39,0:39:99:0,99,1364	0/0:98,0:98:99:0,120,1800	0/0:104,0:104:99:0,120,1800	0/0:115,0:115:99:0,105,1575	0/0:97,0:97:99:0,120,1800	0/0:61,0:61:99:0,120,1800	0/0:123,0:123:99:0,120,1800	0/0:110,0:110:99:0,120,1800	0/0:93,0:93:99:0,120,1800	0/0:112,0:112:99:0,120,1800	0/0:132,0:132:99:0,120,1800	0/1:63,8:71:99:112,0,2181	0/0:82,0:82:99:0,120,1800	0/0:113,0:113:99:0,99,1485	0/0:134,0:134:99:0,120,1800	0/0:131,0:131:99:0,120,1800	0/0:113,0:113:99:0,114,1710	0/1:43,4:47:22:22,0,1478	0/0:55,4:59:14:0,14,1814	0/0:128,0:128:99:0,120,1800	0/0:119,0:119:99:0,120,1800	0/1:53,8:61:99:144,0,1764	0/0:149,0:149:99:0,120,1800	0/0:129,0:129:99:0,120,1800	0/0:46,0:46:98:0,98,1600	0/0:99,7:106:31:0,31,3275	0/0:144,0:144:99:0,120,1800	0/0:110,0:110:99:0,120,1800	0/0:125,0:125:99:0,111,1665	0/0:114,0:114:99:0,120,1800	0/0:56,4:60:17:0,17,1930	0/1:53,7:60:94:94,0,1771	0/0:57,4:61:43:0,43,1714	0/1:63,6:69:15:15,0,1965	0/0:153,0:153:99:0,120,1800	0/0:141,0:141:99:0,120,1800	0/0:113,0:113:99:0,120,1800	0/0:148,0:148:99:0,120,1800	0/0:142,0:142:99:0,105,1575	0/1:53,12:65:99:296,0,1679	0/0:140,0:140:99:0,120,1800	0/0:81,0:81:99:0,120,1800	0/0:127,0:127:99:0,120,1800	0/0:125,0:125:91:0,91,4041	0/0:69,0:69:99:0,120,1800	0/0:56,3:59:55:0,55,1942	0/0:134,0:134:99:0,114,1710	0/0:126,0:126:99:0,111,1665	0/0:142,0:142:99:0,120,1800	0/0:139,0:139:99:0,120,1800	0/0:116,0:116:99:0,120,1800	0/0:116,0:116:99:0,120,1800	0/0:120,0:120:99:0,120,1800	0/0:138,0:138:99:0,120,1800	0/1:58,7:65:83:83,0,1944
Chr1	21689528	.	G	A	35975.5	.	AC=25;AF=0.171;AN=146;BaseQRankSum=1.40;DP=9394;ExcessHet=10.7970;FS=101.980;InbreedingCoeff=-0.2066;MLEAC=25;MLEAF=0.171;MQ=60.00;MQRankSum=0.00;QD=18.53;ReadPosRankSum=-1.296e+00;SOR=3.670	GT:AD:DP:GQ:PL	0/1:11,63:74:99:2332,0,236	0/1:12,76:88:99:2902,0,220	0/0:145,0:145:99:0,120,1800	0/0:174,0:174:99:0,120,1800	0/0:119,0:119:75:0,75,1125	0/0:57,0:57:42:0,42,630	0/0:124,0:124:99:0,99,1485	0/1:85,40:125:99:1288,0,3059	0/0:149,0:149:99:0,120,1800	0/0:125,0:125:99:0,120,1800	0/0:152,0:152:99:0,114,1710	0/1:78,37:115:99:1173,0,2702	0/0:136,0:136:99:0,120,1800	0/0:120,0:120:99:0,120,1800	0/1:5,42:47:55:1489,0,55	0/0:118,0:118:81:0,81,1215	0/0:118,0:118:99:0,120,1800	0/0:105,0:105:81:0,81,1215	0/1:28,8:36:99:221,0,1041	0/1:97,25:122:99:660,0,3481	0/0:84,0:84:54:0,54,810	0/0:115,0:115:99:0,105,1575	0/1:95,34:129:99:983,0,3487	0/0:50,0:50:33:0,33,495	0/0:111,0:111:87:0,87,1305	0/0:110,0:110:96:0,96,1440	0/0:79,0:79:36:0,36,540	0/0:100,0:100:96:0,96,1440	0/0:132,0:132:99:0,120,1800	0/1:12,63:75:99:2334,0,283	0/1:65,32:97:99:954,0,2375	0/0:113,0:113:99:0,99,1485	0/0:134,0:134:99:0,120,1800	0/0:131,0:131:99:0,120,1800	0/0:113,0:113:99:0,114,1710	0/1:7,32:39:99:1172,0,178	0/1:7,48:55:99:1797,0,118	0/1:130,41:171:99:1188,0,4719	0/0:119,0:119:99:0,120,1800	0/1:12,37:49:99:1367,0,357	0/0:149,0:149:99:0,120,1800	0/0:129,0:129:99:0,120,1800	0/1:8,33:41:99:1233,0,210	0/1:51,45:96:99:1566,0,1659	0/0:144,0:144:99:0,120,1800	0/0:146,0:146:87:0,87,1305	0/0:125,0:125:99:0,111,1665	0/0:103,0:103:96:0,96,1440	0/1:7,49:56:99:1847,0,126	0/1:9,52:61:99:1848,0,183	0/1:7,40:47:99:1233,0,112	0/1:9,51:60:99:1692,0,169	0/0:153,0:153:99:0,120,1800	0/0:141,0:141:99:0,120,1800	0/0:113,0:113:99:0,120,1800	0/0:148,0:148:99:0,120,1800	0/0:142,0:142:99:0,105,1575	0/1:17,32:49:99:1157,0,555	0/0:140,0:140:99:0,120,1800	0/0:80,0:80:42:0,42,630	0/0:127,0:127:99:0,120,1800	0/1:67,49:116:99:1674,0,2350	0/1:61,38:99:99:1133,0,2043	0/1:5,38:43:77:1384,0,77	0/0:134,0:134:99:0,114,1710	0/0:126,0:126:99:0,111,1665	0/0:142,0:142:99:0,120,1800	0/0:139,0:139:99:0,120,1800	0/0:116,0:116:99:0,120,1800	0/0:116,0:116:99:0,120,1800	0/0:112,0:112:96:0,96,1440	0/0:138,0:138:99:0,120,1800	0/1:11,40:51:99:1453,0,305
Chr1	21689537	.	T	A	77657.2	.	AC=104;AF=0.712;AN=146;BaseQRankSum=1.43;DP=11248;ExcessHet=0.0000;FS=40.028;InbreedingCoeff=0.5989;MLEAC=104;MLEAF=0.712;MQ=60.00;MQRankSum=0.00;QD=26.19;ReadPosRankSum=3.06;SOR=2.574	GT:AD:DP:GQ:PL	0/0:125,0:125:99:0,120,1800	0/0:138,0:138:99:0,120,1800	1/1:0,42:42:99:1653,126,0	1/1:0,74:74:99:2966,223,0	1/1:0,26:26:78:1042,78,0	1/1:0,14:14:42:569,42,0	1/1:0,33:33:99:1314,99,0	0/1:99,23:122:99:561,0,3599	1/1:0,51:51:99:2054,154,0	1/1:0,46:46:99:1786,138,0	1/1:0,38:38:99:1495,114,0	0/1:103,13:116:99:175,0,3744	1/1:0,46:46:99:1831,138,0	1/1:0,41:41:99:1585,123,0	0/0:97,0:97:99:0,120,1800	1/1:1,26:27:71:1044,71,0	1/1:1,41:42:90:1534,90,0	1/1:0,27:27:81:1084,81,0	0/1:18,7:25:99:204,0,646	0/1:60,29:89:99:893,0,2182	1/1:0,18:18:54:643,54,0	1/1:0,36:36:99:1434,108,0	0/1:93,28:121:99:755,0,3226	1/1:0,11:11:33:440,33,0	1/1:0,29:29:87:1148,87,0	1/1:0,32:32:96:1277,96,0	0/1:3,9:12:99:332,0,99	1/1:0,32:32:96:1270,96,0	1/1:0,51:51:99:1955,153,0	0/0:125,0:125:99:0,120,1800	0/1:86,17:103:99:366,0,3120	1/1:0,33:33:99:1225,99,0	1/1:0,59:59:99:2329,178,0	1/1:0,61:61:99:2331,184,0	1/1:0,38:38:99:1515,114,0	0/0:68,0:68:99:0,120,1800	0/0:106,0:106:99:0,120,1800	0/1:111,34:145:99:921,0,4103	1/1:0,41:41:99:1649,123,0	0/0:99,0:99:99:0,120,1800	1/1:0,42:42:99:1622,126,0	1/1:0,46:46:99:1830,138,0	0/0:77,0:77:99:0,120,1800	0/1:106,10:116:45:45,0,3840	1/1:0,42:42:99:1715,126,0	1/1:1,28:29:77:1110,77,0	1/1:0,37:37:99:1466,111,0	1/1:0,32:32:96:1169,96,0	0/0:108,0:108:99:0,120,1800	0/0:111,0:111:99:0,120,1800	0/0:97,0:97:99:0,120,1800	0/0:110,0:110:99:0,120,1800	1/1:0,45:45:99:1770,135,0	1/1:1,47:48:99:1846,134,0	1/1:0,48:48:99:1852,144,0	1/1:0,56:56:99:2243,169,0	1/1:0,35:35:99:1383,105,0	0/0:89,0:89:99:0,120,1800	1/1:0,55:55:99:2154,166,0	0/1:9,10:19:99:343,0,306	1/1:0,42:42:99:1677,126,0	0/1:119,14:133:99:161,0,4419	0/1:100,15:115:99:235,0,3574	0/0:93,0:93:99:0,120,1800	1/1:2,36:38:94:1374,94,0	1/1:0,37:37:99:1479,111,0	1/1:0,47:47:99:1820,141,0	1/1:1,54:55:99:2104,141,0	1/1:0,40:40:99:1589,120,0	1/1:0,50:50:99:1890,150,0	1/1:0,32:32:96:1278,96,0	1/1:0,45:45:99:1773,135,0	0/0:102,0:102:99:0,120,1800
Chr1	21689573	.	C	T	391.51	.	AC=10;AF=0.143;AN=70;DP=3156;ExcessHet=0.0000;FS=0.000;InbreedingCoeff=0.5037;MLEAC=13;MLEAF=0.186;MQ=60.00;MQRankSum=0.00;QD=24.47;SOR=0.223	GT:AD:DP:GQ:PL	0/0:125,0:125:99:0,120,1800	0/0:138,0:138:99:0,120,1800	1/1:0,2:2:6:83,6,0	./.:0,0:0:0:0,0,0	./.:1,0:1:0:0,0,0	./.:1,0:1:0:0,0,0	./.:1,0:1:0:0,0,0	0/0:124,0:124:99:0,120,1800	./.:1,0:1:0:0,0,0	./.:1,0:1:0:0,0,0	./.:0,0:0:0:0,0,0	0/0:122,0:122:99:0,120,1800	./.:1,0:1:0:0,0,0	./.:0,0:0:0:0,0,0	0/0:97,0:97:99:0,120,1800	./.:0,0:0:0:0,0,0	0/0:2,0:2:6:0,6,60	./.:0,0:0:0:0,0,0	0/0:23,0:23:69:0,69,845	0/0:71,0:71:99:0,120,1800	./.:0,0:0:0:0,0,0	./.:1,0:1:0:0,0,0	0/0:109,0:109:99:0,120,1800	./.:0,0:0:0:0,0,0	1/1:0,2:2:6:82,6,0	./.:0,0:0:0:0,0,0	0/0:4,0:4:12:0,12,131	./.:0,0:0:0:0,0,0	./.:0,0:0:0:0,0,0	0/0:125,0:125:99:0,120,1800	0/0:108,0:108:99:0,120,1800	./.:1,0:1:0:0,0,0	./.:0,0:0:0:0,0,0	0/1:2,2:4:60:60,0,67	./.:0,0:0:0:0,0,0	0/0:68,0:68:99:0,120,1800	0/0:106,0:106:99:0,120,1800	0/0:163,0:163:99:0,120,1800	./.:0,0:0:0:0,0,0	0/0:99,0:99:99:0,120,1800	1/1:0,2:2:6:81,6,0	./.:0,0:0:0:0,0,0	0/0:77,0:77:99:0,120,1800	0/0:119,0:119:99:0,120,1800	./.:0,0:0:0:0,0,0	./.:0,0:0:0:0,0,0	0/0:2,0:2:6:0,6,42	./.:0,0:0:0:0,0,0	0/0:108,0:108:99:0,120,1800	0/0:111,0:111:99:0,120,1800	0/0:97,0:97:99:0,120,1800	0/0:110,0:110:99:0,120,1800	./.:0,0:0:0:0,0,0	./.:2,0:2:0:0,0,0	./.:0,0:0:0:0,0,0	./.:0,0:0:0:0,0,0	./.:0,0:0:0:0,0,0	0/0:89,0:89:99:0,120,1800	./.:0,0:0:0:0,0,0	0/0:13,0:13:36:0,36,540	1/1:0,2:2:6:50,6,0	0/0:137,0:137:99:0,120,1800	0/0:118,0:118:99:0,120,1800	0/0:93,0:93:99:0,120,1800	./.:1,0:1:0:0,0,0	./.:0,0:0:0:0,0,0	./.:1,0:1:0:0,0,0	0/1:2,2:4:67:71,0,67	./.:0,0:0:0:0,0,0	./.:0,0:0:0:0,0,0	./.:0,0:0:0:0,0,0	./.:0,0:0:0:0,0,0	0/0:102,0:102:99:0,120,1800
Chr1	21689582	.	T	C	554.79	.	AC=8;AF=0.062;AN=130;BaseQRankSum=0.967;DP=3237;ExcessHet=1.2614;FS=6.346;InbreedingCoeff=0.0559;MLEAC=12;MLEAF=0.092;MQ=60.00;MQRankSum=0.00;QD=10.67;ReadPosRankSum=1.59;SOR=2.189	GT:AD:DP:GQ:PL	0/0:125,0:125:99:0,120,1800	0/0:138,0:138:99:0,120,1800	0/0:5,0:5:0:0,0,104	0/0:13,0:13:0:0,0,420	0/0:3,0:3:9:0,9,116	0/0:2,0:2:6:0,6,79	0/0:3,0:3:0:0,0,34	0/0:124,0:124:99:0,120,1800	0/1:4,2:6:62:62,0,158	0/0:5,0:5:15:0,15,172	0/0:4,0:4:0:0,0,79	0/0:122,0:122:99:0,120,1800	0/0:1,0:1:3:0,3,38	0/0:2,0:2:6:0,6,74	0/0:97,0:97:99:0,120,1800	0/0:3,0:3:9:0,9,114	0/0:4,0:4:0:0,0,76	0/0:2,0:2:6:0,6,75	0/0:25,0:25:34:0,34,850	0/0:71,0:71:99:0,120,1800	0/0:2,0:2:0:0,0,2	0/1:1,2:3:28:70,0,28	0/0:109,0:109:99:0,120,1800	./.:0,0:0:0:0,0,0	0/0:6,0:6:0:0,0,156	0/0:2,0:2:6:0,6,76	0/0:4,0:4:9:0,9,135	./.:0,0:0:0:0,0,0	0/0:3,0:3:0:0,0,39	0/0:125,0:125:99:0,120,1800	0/0:108,0:108:99:0,120,1800	0/0:3,0:3:9:0,9,111	0/0:6,0:6:0:0,0,142	0/1:8,2:10:49:49,0,325	0/0:2,0:2:6:0,6,84	0/0:68,0:68:99:0,120,1800	0/0:106,0:106:99:0,120,1800	0/0:163,0:163:99:0,120,1800	./.:2,0:2:0:0,0,0	0/0:99,0:99:99:0,120,1800	0/0:3,0:3:6:0,6,90	0/0:2,0:2:6:0,6,75	0/0:77,0:77:99:0,120,1800	0/0:119,0:119:99:0,120,1800	./.:0,0:0:0:0,0,0	./.:0,0:0:0:0,0,0	0/0:2,0:2:3:0,3,45	0/0:4,0:4:12:0,12,142	0/0:108,0:108:99:0,120,1800	0/0:111,0:111:99:0,120,1800	0/0:97,0:97:99:0,120,1800	0/0:110,0:110:99:0,120,1800	./.:1,0:1:0:0,0,0	0/0:5,0:5:15:0,15,191	0/1:4,2:6:62:62,0,162	0/1:7,2:9:56:56,0,279	0/0:3,0:3:0:0,0,17	0/0:89,0:89:99:0,120,1800	0/1:2,3:5:67:107,0,67	0/0:13,0:13:33:0,33,495	0/0:4,0:4:0:0,0,81	0/0:137,0:137:99:0,120,1800	0/0:118,0:118:99:0,120,1800	0/0:93,0:93:99:0,120,1800	0/1:1,4:5:24:140,0,24	0/0:3,0:3:0:0,0,40	0/0:4,0:4:0:0,0,74	0/1:6,2:8:55:55,0,246	0/0:4,0:4:0:0,0,57	./.:1,0:1:0:0,0,0	0/0:5,0:5:15:0,15,172	./.:0,0:0:0:0,0,0	0/0:102,0:102:99:0,120,1800
Chr1	21689600	.	C	T	215.17	.	AC=1;AF=6.849e-03;AN=146;BaseQRankSum=-1.506e+00;DP=5350;ExcessHet=0.0000;FS=13.318;InbreedingCoeff=-0.0078;MLEAC=1;MLEAF=6.849e-03;MQ=60.00;MQRankSum=0.00;QD=2.59;ReadPosRankSum=-1.460e-01;SOR=2.740	GT:AD:DP:GQ:PL	0/0:125,0:125:99:0,120,1800	0/0:138,0:138:99:0,120,1800	0/0:58,0:58:99:0,120,1800	0/1:71,12:83:99:234,0,2545	0/0:54,0:54:99:0,120,1800	0/0:19,0:19:17:0,17,634	0/0:53,0:53:99:0,120,1800	0/0:124,0:124:99:0,120,1800	0/0:70,0:70:91:0,91,2539	0/0:64,4:68:49:0,49,2213	0/0:67,0:67:82:0,82,2411	0/0:122,0:122:99:0,120,1800	0/0:51,0:51:99:0,120,1800	0/0:52,0:52:99:0,103,1800	0/0:97,0:97:99:0,120,1800	0/0:62,0:62:70:0,70,2184	0/0:55,0:55:99:0,120,1800	0/0:52,0:52:99:0,120,1800	0/0:41,0:41:99:0,117,1755	0/0:71,0:71:99:0,120,1800	0/0:28,0:28:81:0,81,947	0/0:53,0:53:99:0,120,1800	0/0:109,0:109:99:0,120,1800	0/0:20,0:20:60:0,60,687	0/0:57,3:60:58:0,58,2036	0/0:46,2:48:63:0,63,1681	0/0:34,0:34:99:0,99,1270	0/0:45,0:45:99:0,120,1800	0/0:53,0:53:99:0,120,1800	0/0:125,0:125:99:0,120,1800	0/0:108,0:108:99:0,120,1800	0/0:53,0:53:99:0,103,1800	0/0:66,5:71:21:0,21,2457	0/0:63,5:68:38:0,38,2206	0/0:52,0:52:99:0,120,1800	0/0:68,0:68:99:0,120,1800	0/0:106,0:106:99:0,120,1800	0/0:163,0:163:99:0,120,1800	0/0:53,0:53:99:0,120,1800	0/0:99,0:99:99:0,120,1800	0/0:53,0:53:99:0,106,1800	0/0:53,0:53:99:0,120,1800	0/0:77,0:77:99:0,120,1800	0/0:119,0:119:99:0,120,1800	0/0:51,0:51:99:0,120,1800	0/0:51,0:51:99:0,120,1800	0/0:52,0:52:99:0,120,1800	0/0:52,4:56:26:0,26,1729	0/0:108,0:108:99:0,120,1800	0/0:111,0:111:99:0,120,1800	0/0:97,0:97:99:0,120,1800	0/0:110,0:110:99:0,120,1800	0/0:54,0:54:99:0,120,1800	0/0:63,0:63:73:0,73,2186	0/0:57,4:61:27:0,27,2064	0/0:65,5:70:10:0,10,2380	0/0:53,0:53:99:0,120,1800	0/0:89,0:89:99:0,120,1800	0/0:56,0:56:99:0,120,1800	0/0:37,0:37:99:0,105,1336	0/0:54,0:54:99:0,120,1800	0/0:137,0:137:99:0,120,1800	0/0:118,0:118:99:0,120,1800	0/0:93,0:93:99:0,120,1800	0/0:56,0:56:99:0,120,1800	0/0:53,0:53:99:0,120,1800	0/0:54,0:54:99:0,103,1800	0/0:63,4:67:38:0,38,2303	0/0:62,0:62:86:0,86,2212	0/0:51,0:51:99:0,120,1800	0/0:58,4:62:25:0,25,2099	0/0:51,0:51:99:0,120,1800	0/0:102,0:102:99:0,120,1800
Chr1	21689660	.	C	T	271822	.	AC=146;AF=1.00;AN=146;BaseQRankSum=-1.692e+00;DP=12801;ExcessHet=0.0000;FS=0.000;InbreedingCoeff=-0.0000;MLEAC=146;MLEAF=1.00;MQ=60.00;MQRankSum=0.00;QD=30.96;ReadPosRankSum=0.855;SOR=3.254	GT:AD:DP:GQ:PL	1/1:0,285:285:99:10757,857,0	1/1:1,299:300:99:11789,861,0	1/1:0,66:66:99:2555,198,0	1/1:0,108:108:99:4148,325,0	1/1:0,60:60:99:2304,180,0	1/1:0,15:15:45:587,45,0	1/1:0,62:62:99:2398,187,0	1/1:0,133:133:99:5212,399,0	1/1:0,95:95:99:3686,286,0	1/1:0,86:86:99:3276,259,0	1/1:1,92:93:99:3521,238,0	1/1:1,121:122:99:4597,324,0	1/1:0,92:92:99:3514,277,0	1/1:0,64:64:99:2421,193,0	1/1:0,160:160:99:6028,481,0	1/1:0,71:71:99:2767,214,0	1/1:0,65:65:99:2404,196,0	1/1:0,66:66:99:2535,199,0	1/1:0,29:29:87:1114,87,0	1/1:0,78:78:99:2968,234,0	1/1:0,32:32:96:1123,96,0	1/1:0,55:55:99:2106,166,0	1/1:0,112:112:99:4285,337,0	1/1:0,20:20:60:778,60,0	1/1:0,74:74:99:2908,223,0	1/1:0,49:49:99:1879,147,0	1/1:0,24:24:72:946,72,0	1/1:0,40:40:99:1529,120,0	1/1:0,76:76:99:2855,229,0	1/1:0,231:231:99:8825,694,0	1/1:0,153:153:99:5790,460,0	1/1:0,64:64:99:2379,193,0	1/1:0,88:88:99:3311,264,0	1/1:0,78:78:99:2939,235,0	1/1:0,57:57:99:2215,171,0	1/1:0,60:60:99:2285,180,0	1/1:0,160:160:99:6119,481,0	1/1:0,197:197:99:7812,593,0	1/1:0,68:68:99:2645,205,0	1/1:0,140:140:99:5282,420,0	1/1:0,78:78:99:2925,234,0	1/1:0,92:92:99:3521,277,0	1/1:0,66:66:99:2529,199,0	1/1:0,227:227:99:8656,682,0	1/1:0,71:71:99:2747,213,0	1/1:0,67:67:99:2607,201,0	1/1:0,62:62:99:2448,187,0	1/1:0,54:54:99:1939,162,0	1/1:0,201:201:99:7730,605,0	1/1:0,157:157:99:5961,473,0	1/1:0,149:149:99:5028,448,0	1/1:0,154:154:99:5460,463,0	1/1:1,74:75:99:2857,216,0	1/1:0,79:79:99:3014,238,0	1/1:0,46:46:99:1755,138,0	1/1:1,68:69:99:2544,165,0	1/1:0,73:73:99:2832,220,0	1/1:0,142:142:99:5471,427,0	1/1:0,83:83:99:3136,250,0	1/1:0,26:26:78:1012,78,0	1/1:0,57:57:99:2164,172,0	1/1:1,166:167:99:6335,459,0	1/1:0,136:136:99:5050,409,0	1/1:0,190:190:99:7120,570,0	1/1:0,88:88:99:3354,265,0	1/1:0,65:65:99:2501,196,0	1/1:0,83:83:99:3163,250,0	1/1:0,79:79:99:3097,238,0	1/1:0,77:77:99:2899,231,0	1/1:0,65:65:99:2436,195,0	1/1:0,62:62:99:2352,186,0	1/1:0,86:86:99:3270,259,0	1/1:0,148:148:99:5617,445,0
Chr1	21689771	.	C	T	65910.4	.	AC=120;AF=0.822;AN=146;BaseQRankSum=1.28;DP=6757;ExcessHet=11.8021;FS=366.932;InbreedingCoeff=-0.2171;MLEAC=120;MLEAF=0.822;MQ=60.00;MQRankSum=0.00;QD=19.49;ReadPosRankSum=1.72;SOR=5.652	GT:AD:DP:GQ:PL	0/1:129,28:157:99:667,0,4372	0/1:99,61:160:99:2063,0,3539	1/1:0,39:39:99:1622,117,0	1/1:0,41:41:99:1710,123,0	1/1:0,24:24:72:992,72,0	1/1:0,7:7:21:290,21,0	1/1:0,20:20:60:835,60,0	0/1:48,20:68:99:627,0,1678	1/1:0,34:34:99:1418,102,0	1/1:0,28:28:84:1135,84,0	1/1:0,42:42:99:1744,126,0	0/1:40,20:60:99:651,0,1417	1/1:0,26:26:78:1052,78,0	1/1:0,16:16:48:650,48,0	0/1:83,18:101:99:430,0,2776	1/1:0,21:21:63:874,63,0	1/1:0,25:25:75:982,75,0	1/1:0,22:22:66:901,66,0	0/1:2,5:7:54:184,0,54	0/1:14,18:32:99:655,0,481	1/1:0,11:11:33:402,33,0	1/1:0,17:17:51:706,51,0	0/1:38,20:58:99:652,0,1239	1/1:0,6:6:18:250,18,0	1/1:0,10:10:30:412,30,0	1/1:0,14:14:42:583,42,0	1/1:0,6:6:18:245,18,0	1/1:0,9:9:27:369,27,0	1/1:0,27:27:81:1092,81,0	0/1:107,22:129:99:516,0,3845	0/1:64,33:97:99:1059,0,2193	1/1:0,10:10:30:408,30,0	1/1:0,24:24:72:978,72,0	1/1:0,24:24:72:961,72,0	1/1:0,12:12:36:502,36,0	0/1:22,9:31:99:284,0,796	0/1:86,31:117:99:940,0,3023	0/1:57,43:100:99:1497,0,2025	1/1:0,23:23:69:954,69,0	0/1:58,22:80:99:690,0,2119	1/1:0,31:31:93:1261,93,0	1/1:0,29:29:87:1210,87,0	0/1:26,3:29:37:37,0,936	0/1:99,34:133:99:1020,0,3153	1/1:0,29:29:87:1251,87,0	1/1:0,35:35:99:1450,105,0	1/1:0,26:26:78:1092,78,0	1/1:0,28:28:84:1083,84,0	0/1:95,12:107:99:181,0,3235	0/1:75,32:107:99:971,0,2548	0/1:63,26:89:99:686,0,1895	0/1:77,20:97:99:478,0,2376	1/1:0,41:41:99:1683,123,0	1/1:0,35:35:99:1426,105,0	1/1:0,23:23:69:922,69,0	1/1:0,33:33:99:1395,99,0	1/1:0,24:24:72:959,72,0	0/1:69,31:100:99:1012,0,2271	1/1:0,31:31:93:1299,93,0	0/1:2,11:13:40:413,0,40	1/1:0,28:28:84:1152,84,0	0/1:69,19:88:99:527,0,2416	0/1:47,20:67:99:619,0,1604	0/1:83,22:105:99:599,0,2923	1/1:0,30:30:90:1234,90,0	1/1:0,28:28:84:1160,84,0	1/1:0,35:35:99:1413,105,0	1/1:0,28:28:84:1183,84,0	1/1:0,20:20:60:827,60,0	1/1:0,25:25:75:1009,75,0	1/1:0,21:21:63:875,63,0	1/1:1,35:36:68:1390,68,0	0/1:79,17:96:99:406,0,2797
Chr1	21689783	.	T	C	1006.13	.	AC=12;AF=1.00;AN=12;DP=498;ExcessHet=0.0000;FS=0.000;InbreedingCoeff=0.3592;MLEAC=73;MLEAF=1.00;MQ=60.00;QD=31.30;SOR=2.049	GT:AD:DP:GQ:PL	1/1:0,5:5:15:193,15,0	./.:0,0:0:0:0,0,0	./.:0,0:0:0:0,0,0	./.:0,0:0:0:0,0,0	./.:0,0:0:0:0,0,0	./.:0,0:0:0:0,0,0	./.:0,0:0:0:0,0,0	./.:0,0:0:0:0,0,0	./.:0,0:0:0:0,0,0	./.:0,0:0:0:0,0,0	./.:0,0:0:0:0,0,0	1/1:0,2:2:6:82,6,0	./.:0,0:0:0:0,0,0	./.:0,0:0:0:0,0,0	./.:0,0:0:0:0,0,0	./.:0,0:0:0:0,0,0	./.:0,0:0:0:0,0,0	./.:0,0:0:0:0,0,0	./.:0,0:0:0:0,0,0	./.:0,0:0:0:0,0,0	./.:0,0:0:0:0,0,0	./.:0,0:0:0:0,0,0	1/1:0,3:3:9:119,9,0	./.:0,0:0:0:0,0,0	./.:0,0:0:0:0,0,0	./.:0,0:0:0:0,0,0	./.:0,0:0:0:0,0,0	./.:0,0:0:0:0,0,0	./.:0,0:0:0:0,0,0	./.:0,0:0:0:0,0,0	./.:0,0:0:0:0,0,0	./.:0,0:0:0:0,0,0	./.:0,0:0:0:0,0,0	./.:0,0:0:0:0,0,0	./.:0,0:0:0:0,0,0	./.:0,0:0:0:0,0,0	./.:0,0:0:0:0,0,0	./.:0,0:0:0:0,0,0	./.:0,0:0:0:0,0,0	1/1:0,2:2:6:84,6,0	./.:0,0:0:0:0,0,0	./.:0,0:0:0:0,0,0	./.:0,0:0:0:0,0,0	./.:0,0:0:0:0,0,0	./.:0,0:0:0:0,0,0	./.:0,0:0:0:0,0,0	./.:0,0:0:0:0,0,0	./.:0,0:0:0:0,0,0	1/1:0,2:2:6:82,6,0	./.:0,0:0:0:0,0,0	1/1:0,2:2:6:73,6,0	./.:0,0:0:0:0,0,0	./.:0,0:0:0:0,0,0	./.:0,0:0:0:0,0,0	./.:0,0:0:0:0,0,0	./.:0,0:0:0:0,0,0	./.:0,0:0:0:0,0,0	./.:0,0:0:0:0,0,0	./.:0,0:0:0:0,0,0	./.:0,0:0:0:0,0,0	./.:0,0:0:0:0,0,0	./.:0,0:0:0:0,0,0	./.:0,0:0:0:0,0,0	./.:0,0:0:0:0,0,0	./.:0,0:0:0:0,0,0	./.:0,0:0:0:0,0,0	./.:0,0:0:0:0,0,0	./.:0,0:0:0:0,0,0	./.:0,0:0:0:0,0,0	./.:0,0:0:0:0,0,0	./.:0,0:0:0:0,0,0	./.:0,0:0:0:0,0,0	./.:0,0:0:0:0,0,0
Chr1	21689881	.	C	T	253.48	.	AC=4;AF=1.00;AN=4;DP=5;ExcessHet=0.0000;FS=0.000;InbreedingCoeff=0.3403;MLEAC=31;MLEAF=1.00;MQ=60.00;QD=29.93;SOR=3.258	GT:AD:DP:GQ:PL	./.:0,0:0:0:0,0,0	./.:0,0:0:0:0,0,0	./.:0,0:0:0:0,0,0	./.:0,0:0:0:0,0,0	./.:0,0:0:0:0,0,0	./.:0,0:0:0:0,0,0	./.:0,0:0:0:0,0,0	./.:0,0:0:0:0,0,0	./.:0,0:0:0:0,0,0	./.:0,0:0:0:0,0,0	./.:0,0:0:0:0,0,0	./.:0,0:0:0:0,0,0	./.:0,0:0:0:0,0,0	./.:0,0:0:0:0,0,0	./.:0,0:0:0:0,0,0	./.:0,0:0:0:0,0,0	./.:0,0:0:0:0,0,0	./.:0,0:0:0:0,0,0	./.:0,0:0:0:0,0,0	./.:0,0:0:0:0,0,0	./.:0,0:0:0:0,0,0	./.:0,0:0:0:0,0,0	./.:0,0:0:0:0,0,0	./.:0,0:0:0:0,0,0	./.:0,0:0:0:0,0,0	./.:0,0:0:0:0,0,0	./.:0,0:0:0:0,0,0	./.:0,0:0:0:0,0,0	./.:0,0:0:0:0,0,0	./.:0,0:0:0:0,0,0	./.:0,0:0:0:0,0,0	./.:0,0:0:0:0,0,0	./.:0,0:0:0:0,0,0	./.:0,0:0:0:0,0,0	./.:0,0:0:0:0,0,0	./.:0,0:0:0:0,0,0	1/1:0,2:2:6:50,6,0	./.:0,0:0:0:0,0,0	./.:0,0:0:0:0,0,0	./.:0,0:0:0:0,0,0	./.:0,0:0:0:0,0,0	./.:0,0:0:0:0,0,0	./.:0,0:0:0:0,0,0	./.:0,0:0:0:0,0,0	./.:0,0:0:0:0,0,0	./.:0,0:0:0:0,0,0	./.:0,0:0:0:0,0,0	./.:0,0:0:0:0,0,0	./.:0,0:0:0:0,0,0	./.:0,0:0:0:0,0,0	./.:0,0:0:0:0,0,0	./.:0,0:0:0:0,0,0	./.:0,0:0:0:0,0,0	./.:0,0:0:0:0,0,0	./.:0,0:0:0:0,0,0	./.:0,0:0:0:0,0,0	./.:0,0:0:0:0,0,0	./.:0,0:0:0:0,0,0	1/1:0,2:2:6:83,6,0	./.:0,0:0:0:0,0,0	./.:0,0:0:0:0,0,0	./.:0,0:0:0:0,0,0	./.:0,0:0:0:0,0,0	./.:0,0:0:0:0,0,0	./.:0,0:0:0:0,0,0	./.:0,0:0:0:0,0,0	./.:0,0:0:0:0,0,0	./.:0,0:0:0:0,0,0	./.:0,0:0:0:0,0,0	./.:0,0:0:0:0,0,0	./.:0,0:0:0:0,0,0	./.:0,0:0:0:0,0,0	./.:0,0:0:0:0,0,0
Chr1	21689929	.	G	A	25450.2	.	AC=138;AF=1.00;AN=138;DP=4121;ExcessHet=0.0000;FS=0.000;InbreedingCoeff=0.4652;MLEAC=145;MLEAF=1.00;MQ=60.00;QD=28.77;SOR=2.795	GT:AD:DP:GQ:PL	1/1:0,9:9:27:355,27,0	1/1:0,10:10:30:397,30,0	1/1:0,21:21:63:819,63,0	1/1:0,13:13:39:520,39,0	1/1:0,10:10:30:405,30,0	./.:0,0:0:0:0,0,0	1/1:0,4:4:12:161,12,0	1/1:0,6:6:18:209,18,0	1/1:0,14:14:42:560,42,0	1/1:0,18:18:54:671,54,0	1/1:0,8:8:24:321,24,0	1/1:0,9:9:27:328,27,0	1/1:0,15:15:45:560,45,0	1/1:0,5:5:15:196,15,0	1/1:0,10:10:30:379,30,0	1/1:0,3:3:9:118,9,0	1/1:0,5:5:15:192,15,0	1/1:0,4:4:12:161,12,0	1/1:0,2:2:6:79,6,0	1/1:0,7:7:21:277,21,0	1/1:0,5:5:15:176,15,0	1/1:0,9:9:27:321,27,0	1/1:0,7:7:21:276,21,0	1/1:0,3:3:9:113,9,0	1/1:0,9:9:27:358,27,0	1/1:0,6:6:18:240,18,0	./.:1,0:1:0:0,0,0	1/1:0,3:3:9:119,9,0	1/1:0,10:10:30:382,30,0	1/1:0,11:11:33:435,33,0	1/1:0,9:9:27:356,27,0	1/1:0,4:4:12:155,12,0	1/1:0,16:16:48:632,48,0	1/1:0,7:7:21:239,21,0	1/1:0,8:8:24:318,24,0	1/1:0,3:3:9:119,9,0	1/1:0,9:9:27:358,27,0	1/1:0,13:13:39:521,39,0	1/1:0,13:13:39:525,39,0	1/1:0,10:10:30:400,30,0	1/1:0,6:6:18:233,18,0	1/1:0,10:10:30:394,30,0	./.:1,0:1:0:0,0,0	1/1:0,9:9:27:360,27,0	1/1:0,22:22:66:854,66,0	1/1:0,21:21:63:839,63,0	1/1:0,3:3:9:119,9,0	1/1:0,15:15:45:541,45,0	1/1:0,6:6:18:239,18,0	1/1:0,8:8:24:304,24,0	1/1:0,7:7:21:241,21,0	1/1:0,12:12:36:434,36,0	1/1:0,20:20:60:781,60,0	1/1:0,12:12:36:474,36,0	1/1:0,6:6:18:226,18,0	1/1:0,6:6:18:241,18,0	1/1:0,9:9:27:353,27,0	1/1:0,7:7:21:272,21,0	1/1:0,8:8:24:313,24,0	./.:1,0:1:0:0,0,0	1/1:0,7:7:21:276,21,0	1/1:0,7:7:21:275,21,0	1/1:0,12:12:36:457,36,0	1/1:0,6:6:18:229,18,0	1/1:0,10:10:30:385,30,0	1/1:0,2:2:6:80,6,0	1/1:0,8:8:24:315,24,0	1/1:0,7:7:21:280,21,0	1/1:0,7:7:21:277,21,0	1/1:0,13:13:39:504,39,0	1/1:0,6:6:18:240,18,0	1/1:0,7:7:21:278,21,0	1/1:0,6:6:18:234,18,0
Chr1	21690026	.	T	C	37164.4	.	AC=54;AF=0.370;AN=146;BaseQRankSum=-7.720e-01;DP=10364;ExcessHet=71.5443;FS=96.625;InbreedingCoeff=-0.5863;MLEAC=54;MLEAF=0.370;MQ=60.00;MQRankSum=0.00;QD=6.60;ReadPosRankSum=3.72;SOR=3.169	GT:AD:DP:GQ:PL	0/0:59,0:59:99:0,120,1800	0/0:60,0:60:99:0,120,1800	0/1:124,38:162:99:1027,0,3781	0/1:97,28:125:99:749,0,3303	0/1:89,23:112:99:584,0,2908	0/1:28,4:32:63:63,0,987	0/1:86,25:111:99:639,0,2914	0/1:71,10:81:99:162,0,2396	0/1:109,40:149:99:1142,0,3644	0/1:104,33:137:99:901,0,3216	0/1:96,48:144:99:1476,0,3162	0/1:82,7:89:14:14,0,2677	0/1:97,28:125:99:743,0,3256	0/1:69,21:90:99:562,0,2180	0/0:44,0:44:99:0,120,1800	0/1:74,25:99:99:696,0,2398	0/1:73,16:89:99:328,0,2401	0/1:59,21:80:99:597,0,2126	0/1:22,3:25:47:47,0,740	0/1:67,14:81:99:283,0,2208	0/1:57,15:72:99:313,0,1589	0/1:81,19:100:99:417,0,2556	0/1:76,11:87:99:177,0,2499	0/1:26,9:35:99:255,0,828	0/1:71,26:97:99:719,0,2285	0/1:74,25:99:99:707,0,2568	0/1:13,4:17:99:107,0,488	0/1:50,14:64:99:366,0,1658	0/1:81,21:102:99:494,0,2698	0/0:61,0:61:99:0,120,1800	0/0:97,0:97:91:0,91,3230	0/1:77,28:105:99:776,0,2302	0/1:106,29:135:99:745,0,3436	0/1:89,34:123:99:968,0,2902	0/1:71,24:95:99:679,0,2322	0/0:30,0:30:81:0,81,1215	0/0:57,0:57:99:0,120,1800	0/1:120,19:139:99:355,0,4089	0/1:93,26:119:99:685,0,3105	0/0:44,0:44:99:0,117,1755	0/1:95,35:130:99:974,0,3073	0/1:80,29:109:99:825,0,2663	0/0:37,0:37:71:0,71,1237	0/0:60,0:60:99:0,120,1800	0/1:99,45:144:99:1368,0,2800	0/1:114,42:156:99:1221,0,3691	0/1:66,25:91:99:702,0,2282	0/1:88,25:113:99:605,0,2520	0/0:56,0:56:99:0,120,1800	0/0:49,0:49:99:0,117,1755	0/0:51,0:51:99:0,120,1800	0/0:56,0:56:99:0,105,1575	0/1:119,35:154:99:932,0,3585	0/1:91,29:120:99:806,0,2897	0/1:69,36:105:99:1084,0,2019	0/1:86,32:118:99:937,0,2906	0/1:95,33:128:99:927,0,3184	0/0:47,0:47:99:0,108,1620	0/1:91,38:129:99:1094,0,2817	0/1:24,9:33:99:262,0,784	0/1:81,42:123:99:1269,0,2498	0/0:41,0:41:99:0,114,1710	0/0:71,5:76:62:0,62,2383	0/0:46,0:46:99:0,102,1530	0/1:94,37:131:99:1090,0,3188	0/1:73,25:98:99:707,0,2560	0/1:69,22:93:99:608,0,2412	0/1:89,32:121:99:924,0,3039	0/1:66,14:80:99:321,0,2276	0/1:80,27:107:99:719,0,2727	0/1:71,30:101:99:904,0,2384	0/1:89,37:126:99:1096,0,2806	0/0:45,0:45:99:0,102,1530
Chr1	21690076	.	C	A	4133.83	.	AC=36;AF=0.247;AN=146;BaseQRankSum=-1.686e+00;DP=5271;ExcessHet=25.2046;FS=25.649;InbreedingCoeff=-0.3410;MLEAC=37;MLEAF=0.253;MQ=60.00;MQRankSum=0.00;QD=1.97;ReadPosRankSum=-1.104e+00;SOR=9.485	GT:AD:DP:GQ:PL	0/0:59,0:59:99:0,120,1800	0/0:60,0:60:99:0,120,1800	0/0:93,0:93:80:0,80,3037	0/1:75,13:88:99:238,0,2479	0/1:62,7:69:65:65,0,2164	0/1:14,2:16:30:30,0,507	0/1:57,6:63:42:42,0,2037	0/1:45,4:49:11:11,0,1541	0/1:81,15:96:99:295,0,2782	0/1:78,9:87:81:81,0,2455	0/0:75,6:81:11:0,11,2607	0/0:50,4:54:8:0,8,1792	0/0:71,6:77:2:0,2,2481	0/1:41,6:47:85:85,0,1378	0/0:44,0:44:99:0,120,1800	0/0:51,4:55:8:0,8,1809	0/1:45,8:53:99:136,0,1516	0/1:35,8:43:99:178,0,1255	0/0:14,0:14:3:0,3,481	0/1:37,5:42:65:65,0,1294	0/1:37,10:47:99:208,0,1119	0/1:50,8:58:99:130,0,1726	0/0:47,3:50:35:0,35,1699	0/1:13,3:16:69:69,0,343	0/1:44,8:52:99:162,0,1519	0/1:46,8:54:99:148,0,1663	0/0:7,0:7:18:0,18,270	0/1:27,5:32:95:95,0,906	0/1:50,8:58:99:129,0,1712	0/0:61,0:61:99:0,120,1800	0/0:65,0:65:99:0,120,1800	0/1:34,13:47:99:337,0,1115	0/1:79,8:87:41:41,0,2757	0/0:62,5:67:14:0,14,2108	0/0:46,3:49:28:0,28,1638	0/0:13,0:13:39:0,39,495	0/0:57,0:57:99:0,120,1800	0/0:106,0:106:99:0,120,1800	0/0:67,5:72:20:0,20,2312	0/0:44,0:44:99:0,117,1755	0/1:64,6:70:17:17,0,2168	0/1:59,7:66:70:70,0,1975	0/0:23,0:23:31:0,31,817	0/0:60,0:60:99:0,120,1800	0/0:73,0:73:99:0,120,1800	0/0:102,0:102:99:0,120,1800	0/0:41,3:44:12:0,12,1503	0/1:53,8:61:99:102,0,1654	0/0:56,0:56:99:0,120,1800	0/0:49,0:49:99:0,117,1755	0/0:51,0:51:99:0,120,1800	0/0:56,0:56:99:0,105,1575	0/0:92,0:92:82:0,82,2971	0/1:58,9:67:99:143,0,1877	0/1:41,4:45:17:17,0,1380	0/1:62,7:69:34:34,0,2171	0/1:72,11:83:99:178,0,2562	0/0:47,0:47:99:0,108,1620	0/1:63,7:70:55:55,0,2141	0/1:15,4:19:98:98,0,470	0/1:55,10:65:99:190,0,1830	0/0:39,2:41:45:0,45,1416	0/0:44,0:44:97:0,97,1511	0/0:46,0:46:99:0,102,1530	0/1:65,11:76:99:194,0,2134	0/1:44,7:51:99:114,0,1541	0/1:46,7:53:99:107,0,1580	0/1:70,11:81:99:193,0,2497	0/1:44,6:50:77:77,0,1534	0/1:58,7:65:71:71,0,2031	0/0:51,4:55:13:0,13,1714	0/0:69,0:69:93:0,93,2389	0/0:45,0:45:99:0,102,1530
Chr1	21690089	.	C	T	96742	.	AC=89;AF=0.610;AN=146;BaseQRankSum=-6.560e-01;DP=5722;ExcessHet=83.6393;FS=79.602;InbreedingCoeff=-0.6414;MLEAC=89;MLEAF=0.610;MQ=60.00;MQRankSum=0.00;QD=22.76;ReadPosRankSum=1.58;SOR=0.000	GT:AD:DP:GQ:PL	1/1:0,61:61:99:2483,184,0	1/1:1,45:46:99:1824,104,0	0/1:44,54:98:99:1929,0,1479	0/1:30,38:68:99:1357,0,1030	0/1:28,44:72:99:1580,0,916	0/1:4,12:16:99:447,0,119	0/1:25,43:68:99:1577,0,819	0/1:17,29:46:99:1058,0,569	0/1:60,55:115:99:1896,0,2056	0/1:37,41:78:99:1361,0,1254	0/1:43,56:99:99:1977,0,1419	0/1:11,28:39:99:1038,0,300	0/1:35,50:85:99:1740,0,1157	0/1:24,28:52:99:949,0,822	1/1:0,29:29:87:1149,87,0	0/1:28,36:64:99:1263,0,919	0/1:31,32:63:99:1054,0,983	0/1:28,28:56:99:952,0,941	0/1:3,10:13:84:374,0,84	0/1:16,29:45:99:1067,0,462	0/1:23,24:47:99:726,0,667	0/1:24,35:59:99:1237,0,790	0/1:14,31:45:99:1100,0,436	0/1:8,7:15:99:238,0,279	0/1:32,31:63:99:1081,0,1121	0/1:26,32:58:99:1157,0,901	0/1:5,4:9:99:139,0,183	0/1:18,18:36:99:615,0,584	0/1:29,39:68:99:1339,0,945	1/1:1,52:53:99:2107,118,0	0/1:8,54:62:99:1980,0,140	0/1:35,30:65:99:992,0,1186	0/1:38,60:98:99:2078,0,1208	0/1:35,42:77:99:1438,0,1096	0/1:20,33:53:99:1213,0,661	1/1:0,9:9:27:353,27,0	1/1:0,31:31:93:1274,93,0	0/1:15,64:79:99:2397,0,390	0/1:29,42:71:99:1445,0,924	1/1:0,27:27:81:1115,81,0	0/1:37,40:77:99:1331,0,1245	0/1:31,39:70:99:1357,0,1044	1/1:1,17:18:13:665,13,0	1/1:3,80:83:99:3144,127,0	0/1:41,34:75:99:1208,0,1441	0/1:40,55:95:99:2010,0,1390	0/1:25,30:55:99:1072,0,803	0/1:31,30:61:99:935,0,989	1/1:1,43:44:90:1699,90,0	1/1:0,39:39:99:1541,117,0	1/1:1,29:30:54:968,54,0	1/1:0,36:36:99:1312,108,0	0/1:33,45:78:99:1598,0,1107	0/1:33,41:74:99:1418,0,1043	0/1:36,27:63:99:894,0,1274	0/1:39,44:83:99:1568,0,1356	0/1:34,56:90:99:2023,0,1144	1/1:0,36:36:99:1494,108,0	0/1:45,49:94:99:1706,0,1468	0/1:10,7:17:99:234,0,319	0/1:53,43:96:99:1431,0,1869	0/1:5,26:31:81:965,0,81	0/1:5,31:36:86:1101,0,86	1/1:0,36:36:99:1421,108,0	0/1:49,45:94:99:1503,0,1582	0/1:26,30:56:99:1065,0,873	0/1:26,35:61:99:1214,0,807	0/1:41,52:93:99:1873,0,1391	0/1:16,30:46:99:1077,0,486	0/1:35,34:69:99:1160,0,1151	0/1:27,34:61:99:1215,0,928	0/1:30,51:81:99:1799,0,939	1/1:0,34:34:99:1361,102,0
Chr1	21690145	.	A	AG,AGT	11999.4	.	AC=55,22;AF=0.387,0.155;AN=142;BaseQRankSum=-3.190e-01;DP=3689;ExcessHet=81.2904;FS=5.801;InbreedingCoeff=-0.6533;MLEAC=57,20;MLEAF=0.401,0.141;MQ=60.00;MQRankSum=0.00;QD=11.63;ReadPosRankSum=-1.399e+00;SOR=1.633	GT:AD:DP:GQ:PL	0/1:12,6,3:21:90:142,0,299,90,291,526	0/1:6,14,4:24:66:377,0,110,250,66,458	1/2:3,5,3:14:18:170,18,81,36,0,125	1/2:4,8,5:17:4:238,4,75,88,0,220	0/1:4,7,0:13:81:187,0,81,205,116,360	0/1:2,3,0:5:46:54,0,46,60,54,114	0/1:8,3,1:16:31:66,0,208,31,198,326	0/1:6,6,0:12:99:138,0,147,156,165,322	0/1:14,5,5:24:7:126,0,351,7,293,511	0/1:6,8,2:18:99:214,0,127,132,100,332	0/1:9,13,5:27:99:339,0,208,226,136,511	0/2:5,2,4:11:42:110,42,161,0,96,173	0/1:9,6,0:18:99:153,0,216,181,262,505	0/1:6,11,0:17:99:232,0,130,250,162,412	0/1:13,4,0:17:65:65,0,340,104,352,456	1/2:2,4,5:11:44:217,81,110,44,0,103	0/1:9,6,0:15:92:92,0,226,120,244,363	0/1:11,10,0:21:99:209,0,268,242,298,540	0/1:2,2,0:4:46:46,0,48,52,54,106	0/1:3,6,0:9:64:129,0,64,138,81,219	0/1:4,5,0:9:94:99,0,94,112,108,220	0/1:3,5,0:8:66:121,0,66,130,81,212	0/1:5,3,0:8:63:63,0,126,78,135,214	0/0:10,0,0:10:6:0,6,90,6,90,90	0/2:6,2,4:12:61:125,61,207,0,126,210	0/1:3,6,0:9:64:129,0,64,138,81,219	1/1:0,2,0:2:6:77,6,0,77,6,77	0/0:22,0,0:22:21:0,21,315,21,315,315	0/2:6,0,5:11:99:124,143,366,0,223,208	0/1:10,4,3:17:30:86,0,251,30,231,397	0/1:8,13,0:21:99:296,0,178,320,217,537	0/1:5,3,0:8:63:63,0,126,78,135,214	0/1:11,12,4:27:99:310,0,251,198,214,592	0/1:11,9,0:20:99:146,0,272,180,298,477	0/2:2,0,6:10:51:236,212,279,0,78,51	./.:8,0,0:8:0:0,0,0,0,0,0	0/2:8,4,3:17:1:112,1,195,0,111,249	0/1:8,10,0:18:99:199,0,188,224,217,441	0/1:7,11,4:22:96:295,0,146,172,96,418	0/1:9,8,0:17:99:163,0,220,190,244,434	0/2:10,5,7:22:31:185,31,282,0,180,359	0/1:11,10,0:25:99:208,0,280,267,331,706	0/0:14,0,0:14:15:0,15,225,15,225,225	1/2:2,9,5:16:44:310,44,59,173,0,232	0/1:4,9,3:16:53:245,0,74,167,53,305	1/2:0,17,9:26:99:923,220,144,459,0,391	0/2:9,3,5:17:27:116,27,248,0,189,318	0/2:4,0,5:9:99:131,143,292,0,148,133	1/2:5,8,6:21:40:287,40,131,59,0,219	0/2:6,3,4:15:53:153,53,192,0,100,205	0/1:3,8,0:11:58:180,0,58,190,81,271	0/1:8,5,2:15:92:122,0,170,92,170,341	1/2:4,7,4:20:23:241,23,93,63,0,190	0/1:7,4,2:13:47:98,0,172,47,152,301	0/2:5,3,4:12:17:110,17,133,0,71,173	0/1:5,6,0:11:99:123,0,118,138,136,274	0/1:2,6,0:8:37:113,0,37,120,55,174	0/1:3,4,0:7:75:76,0,75,86,87,173	0/1:10,13,0:23:99:271,0,232,302,271,572	./.:7,0,0:7:0:0,0,0,0,0,0	1/2:6,8,7:23:49:311,59,178,49,0,213	0/2:6,4,5:15:37:161,37,175,0,75,207	0/1:3,4,0:9:67:103,0,67,119,88,244	0/2:4,2,4:10:24:94,24,116,0,67,137	0/2:13,7,8:28:8:212,8,318,0,204,457	0/1:8,5,0:13:88:88,0,205,112,219,331	0/1:9,5,2:16:73:118,0,227,73,190,369	0/2:6,5,7:18:31:197,31,160,0,48,201	0/1:9,5,3:17:63:126,0,221,63,201,387	0/1:10,12,0:22:99:227,0,236,258,271,528	0/1:6,4,2:12:47:101,0,145,47,122,263	0/1:14,9,7:30:54:246,0,338,54,237,544	0/1:8,5,4:17:35:136,0,191,35,143,319
Chr1	21690146	.	T	G	10170.3	.	AC=72;AF=0.493;AN=146;BaseQRankSum=0.684;DP=3618;ExcessHet=121.3485;FS=5.888;InbreedingCoeff=-0.8305;MLEAC=72;MLEAF=0.493;MQ=60.00;MQRankSum=0.00;QD=9.25;ReadPosRankSum=1.59;SOR=0.208	GT:AD:DP:GQ:PL	0/1:10,12:22:99:294,0,236	0/1:19,6:25:99:105,0,516	0/1:14,2:16:12:12,0,434	0/1:14,4:18:66:66,0,383	0/1:10,4:14:78:78,0,262	0/1:3,2:5:45:45,0,54	0/1:10,8:18:99:186,0,304	0/1:9,5:14:99:108,0,230	0/1:10,14:24:99:348,0,249	0/1:12,6:18:99:106,0,347	0/1:20,8:28:99:156,0,539	0/1:6,5:11:99:117,0,162	0/1:10,9:19:99:214,0,249	0/1:13,6:19:99:124,0,283	0/1:5,13:18:90:336,0,90	0/1:10,2:12:24:24,0,303	0/1:8,9:17:99:220,0,125	0/1:10,11:21:99:248,0,210	0/1:2,2:4:46:48,0,46	0/1:6,3:9:63:63,0,129	0/1:6,4:10:90:90,0,125	0/1:5,3:8:66:66,0,121	0/1:3,5:8:63:126,0,63	1/1:0,2:2:6:82,6,0	0/1:8,6:14:99:138,0,229	0/1:6,3:9:43:43,0,129	0/0:2,0:2:6:0,6,77	1/1:0,7:7:21:245,21,0	0/1:6,6:12:99:203,0,151	0/1:7,10:17:99:249,0,163	0/1:14,8:22:99:174,0,322	0/1:3,5:8:63:126,0,63	0/1:17,11:28:99:246,0,449	0/1:10,11:21:99:268,0,172	0/1:8,2:10:50:50,0,293	0/0:1,0:1:3:0,3,42	0/1:11,7:18:99:156,0,337	0/1:11,8:19:99:184,0,226	0/1:16,7:23:99:141,0,434	0/1:8,9:17:99:220,0,163	0/1:14,8:22:99:175,0,364	0/1:15,11:26:99:232,0,403	1/1:0,5:5:14:110,14,0	0/1:15,2:17:9:9,0,397	0/1:12,4:16:72:72,0,312	0/0:26,0:26:37:0,37,952	0/1:8,9:17:99:219,0,194	0/1:5,4:9:99:114,0,131	0/1:16,5:21:87:87,0,492	0/1:9,6:15:99:115,0,288	0/1:8,3:11:57:57,0,181	0/1:11,6:17:99:129,0,267	0/1:17,4:21:57:57,0,546	0/1:6,7:13:99:171,0,155	0/1:8,5:13:99:111,0,213	0/1:9,5:14:99:109,0,182	0/1:6,2:8:37:37,0,114	0/1:5,2:7:40:40,0,87	0/1:13,10:23:99:232,0,272	0/0:2,0:2:6:0,6,78	0/1:18,5:23:81:81,0,564	0/1:9,6:15:99:135,0,265	0/1:6,3:9:63:63,0,155	0/1:7,4:11:87:87,0,173	0/1:17,13:30:99:300,0,445	0/1:7,7:14:99:169,0,154	0/1:9,8:17:99:189,0,220	0/1:13,6:19:99:123,0,353	0/1:8,9:17:99:219,0,193	0/1:12,10:22:99:235,0,228	0/1:7,6:13:99:141,0,183	0/1:19,13:32:99:295,0,486	0/1:9,8:17:99:189,0,231
Chr1	21690221	.	C	G	3265.19	.	AC=42;AF=1.00;AN=42;DP=481;ExcessHet=0.0000;FS=0.000;InbreedingCoeff=0.4082;MLEAC=120;MLEAF=1.00;MQ=60.00;QD=30.14;SOR=6.770	GT:AD:DP:GQ:PL	1/1:0,4:4:12:163,12,0	./.:1,0:1:0:0,0,0	./.:1,0:1:0:0,0,0	./.:0,0:0:0:0,0,0	./.:0,0:0:0:0,0,0	./.:0,0:0:0:0,0,0	./.:1,0:1:0:0,0,0	./.:1,0:1:0:0,0,0	1/1:0,2:2:6:80,6,0	./.:0,0:0:0:0,0,0	./.:1,0:1:0:0,0,0	1/1:0,3:3:9:123,9,0	./.:1,0:1:0:0,0,0	1/1:0,2:2:6:80,6,0	1/1:0,2:2:6:79,6,0	./.:0,0:0:0:0,0,0	./.:0,0:0:0:0,0,0	./.:0,0:0:0:0,0,0	./.:0,0:0:0:0,0,0	./.:0,0:0:0:0,0,0	./.:1,0:1:0:0,0,0	./.:1,0:1:0:0,0,0	./.:0,0:0:0:0,0,0	./.:0,0:0:0:0,0,0	1/1:0,2:2:6:82,6,0	1/1:0,3:3:9:122,9,0	./.:0,0:0:0:0,0,0	./.:0,0:0:0:0,0,0	./.:1,0:1:0:0,0,0	./.:1,0:1:0:0,0,0	./.:1,0:1:0:0,0,0	./.:1,0:1:0:0,0,0	1/1:0,4:4:12:154,12,0	1/1:0,2:2:6:80,6,0	1/1:0,2:2:6:83,6,0	./.:1,0:1:0:0,0,0	1/1:0,3:3:9:112,9,0	./.:1,0:1:0:0,0,0	1/1:0,4:4:12:163,12,0	1/1:0,3:3:9:124,9,0	./.:1,0:1:0:0,0,0	1/1:0,4:4:12:163,12,0	./.:0,0:0:0:0,0,0	./.:1,0:1:0:0,0,0	./.:0,0:0:0:0,0,0	./.:0,0:0:0:0,0,0	1/1:0,3:3:9:111,9,0	./.:0,0:0:0:0,0,0	./.:1,0:1:0:0,0,0	./.:0,0:0:0:0,0,0	./.:0,0:0:0:0,0,0	./.:0,0:0:0:0,0,0	./.:0,0:0:0:0,0,0	./.:0,0:0:0:0,0,0	./.:1,0:1:0:0,0,0	1/1:0,2:2:6:84,6,0	./.:0,0:0:0:0,0,0	./.:0,0:0:0:0,0,0	./.:1,0:1:0:0,0,0	./.:0,0:0:0:0,0,0	1/1:0,5:5:15:199,15,0	1/1:0,2:2:6:82,6,0	./.:0,0:0:0:0,0,0	./.:1,0:1:0:0,0,0	./.:1,0:1:0:0,0,0	1/1:0,2:2:6:83,6,0	./.:1,0:1:0:0,0,0	./.:0,0:0:0:0,0,0	1/1:0,3:3:9:122,9,0	./.:1,0:1:0:0,0,0	./.:1,0:1:0:0,0,0	./.:0,0:0:0:0,0,0	1/1:0,2:2:6:82,6,0
Chr1	21690970	.	G	A	142.07	.	AC=2;AF=1.00;AN=2;DP=2;ExcessHet=0.0000;FS=0.000;InbreedingCoeff=0.3369;MLEAC=17;MLEAF=1.00;MQ=60.00;QD=25.44;SOR=2.303	GT:AD:DP:GQ:PL	./.:0,0:0:0:0,0,0	./.:0,0:0:0:0,0,0	./.:0,0:0:0:0,0,0	./.:0,0:0:0:0,0,0	./.:0,0:0:0:0,0,0	./.:0,0:0:0:0,0,0	./.:0,0:0:0:0,0,0	./.:0,0:0:0:0,0,0	./.:0,0:0:0:0,0,0	./.:0,0:0:0:0,0,0	./.:0,0:0:0:0,0,0	./.:0,0:0:0:0,0,0	./.:0,0:0:0:0,0,0	./.:0,0:0:0:0,0,0	./.:0,0:0:0:0,0,0	./.:0,0:0:0:0,0,0	./.:0,0:0:0:0,0,0	./.:0,0:0:0:0,0,0	./.:0,0:0:0:0,0,0	./.:0,0:0:0:0,0,0	./.:0,0:0:0:0,0,0	./.:0,0:0:0:0,0,0	./.:0,0:0:0:0,0,0	./.:0,0:0:0:0,0,0	./.:0,0:0:0:0,0,0	./.:0,0:0:0:0,0,0	./.:0,0:0:0:0,0,0	./.:0,0:0:0:0,0,0	./.:0,0:0:0:0,0,0	./.:0,0:0:0:0,0,0	./.:0,0:0:0:0,0,0	./.:0,0:0:0:0,0,0	./.:0,0:0:0:0,0,0	./.:0,0:0:0:0,0,0	./.:0,0:0:0:0,0,0	./.:0,0:0:0:0,0,0	./.:0,0:0:0:0,0,0	./.:0,0:0:0:0,0,0	./.:0,0:0:0:0,0,0	./.:0,0:0:0:0,0,0	./.:0,0:0:0:0,0,0	./.:0,0:0:0:0,0,0	./.:0,0:0:0:0,0,0	./.:0,0:0:0:0,0,0	./.:0,0:0:0:0,0,0	./.:0,0:0:0:0,0,0	./.:0,0:0:0:0,0,0	./.:0,0:0:0:0,0,0	./.:0,0:0:0:0,0,0	./.:0,0:0:0:0,0,0	./.:0,0:0:0:0,0,0	./.:0,0:0:0:0,0,0	./.:0,0:0:0:0,0,0	./.:0,0:0:0:0,0,0	./.:0,0:0:0:0,0,0	./.:0,0:0:0:0,0,0	./.:0,0:0:0:0,0,0	./.:0,0:0:0:0,0,0	./.:0,0:0:0:0,0,0	./.:0,0:0:0:0,0,0	./.:0,0:0:0:0,0,0	1/1:0,2:2:6:82,6,0	./.:0,0:0:0:0,0,0	./.:0,0:0:0:0,0,0	./.:0,0:0:0:0,0,0	./.:0,0:0:0:0,0,0	./.:0,0:0:0:0,0,0	./.:0,0:0:0:0,0,0	./.:0,0:0:0:0,0,0	./.:0,0:0:0:0,0,0	./.:0,0:0:0:0,0,0	./.:0,0:0:0:0,0,0	./.:0,0:0:0:0,0,0
Chr1	21692173	.	A	G	1471	.	AC=16;AF=1.00;AN=16;DP=35;ExcessHet=0.0000;FS=0.000;InbreedingCoeff=0.3715;MLEAC=86;MLEAF=1.00;MQ=60.00;QD=30.90;SOR=4.977	GT:AD:DP:GQ:PL	./.:1,0:1:0:0,0,0	./.:0,0:0:0:0,0,0	./.:0,0:0:0:0,0,0	./.:0,0:0:0:0,0,0	./.:0,0:0:0:0,0,0	./.:0,0:0:0:0,0,0	./.:0,0:0:0:0,0,0	./.:1,0:1:0:0,0,0	./.:0,0:0:0:0,0,0	./.:0,0:0:0:0,0,0	./.:0,0:0:0:0,0,0	./.:0,0:0:0:0,0,0	./.:0,0:0:0:0,0,0	./.:0,0:0:0:0,0,0	1/1:0,2:2:6:82,6,0	./.:0,0:0:0:0,0,0	./.:0,0:0:0:0,0,0	./.:0,0:0:0:0,0,0	./.:0,0:0:0:0,0,0	./.:1,0:1:0:0,0,0	./.:0,0:0:0:0,0,0	./.:0,0:0:0:0,0,0	./.:0,0:0:0:0,0,0	./.:0,0:0:0:0,0,0	./.:0,0:0:0:0,0,0	./.:0,0:0:0:0,0,0	./.:0,0:0:0:0,0,0	./.:0,0:0:0:0,0,0	./.:0,0:0:0:0,0,0	./.:1,0:1:0:0,0,0	./.:1,0:1:0:0,0,0	./.:0,0:0:0:0,0,0	./.:0,0:0:0:0,0,0	./.:0,0:0:0:0,0,0	./.:0,0:0:0:0,0,0	./.:0,0:0:0:0,0,0	./.:1,0:1:0:0,0,0	1/1:0,2:2:6:86,6,0	./.:0,0:0:0:0,0,0	./.:0,0:0:0:0,0,0	./.:0,0:0:0:0,0,0	./.:0,0:0:0:0,0,0	./.:1,0:1:0:0,0,0	1/1:0,3:3:9:125,9,0	./.:0,0:0:0:0,0,0	./.:0,0:0:0:0,0,0	./.:0,0:0:0:0,0,0	./.:0,0:0:0:0,0,0	./.:0,0:0:0:0,0,0	1/1:0,6:6:18:245,18,0	./.:0,0:0:0:0,0,0	./.:1,0:1:0:0,0,0	./.:0,0:0:0:0,0,0	./.:0,0:0:0:0,0,0	./.:0,0:0:0:0,0,0	./.:0,0:0:0:0,0,0	./.:0,0:0:0:0,0,0	1/1:0,3:3:9:125,9,0	./.:0,0:0:0:0,0,0	./.:0,0:0:0:0,0,0	./.:0,0:0:0:0,0,0	./.:1,0:1:0:0,0,0	1/1:0,2:2:6:81,6,0	1/1:0,3:3:9:124,9,0	./.:0,0:0:0:0,0,0	./.:0,0:0:0:0,0,0	./.:0,0:0:0:0,0,0	./.:0,0:0:0:0,0,0	./.:0,0:0:0:0,0,0	./.:0,0:0:0:0,0,0	./.:0,0:0:0:0,0,0	./.:0,0:0:0:0,0,0	1/1:0,3:3:9:127,9,0
Chr1	21693442	.	C	T	984.79	.	AC=12;AF=1.00;AN=12;DP=19;ExcessHet=0.0000;FS=0.000;InbreedingCoeff=0.3584;MLEAC=73;MLEAF=1.00;MQ=60.00;QD=29.40;SOR=5.549	GT:AD:DP:GQ:PL	./.:0,0:0:0:0,0,0	./.:0,0:0:0:0,0,0	./.:0,0:0:0:0,0,0	./.:0,0:0:0:0,0,0	./.:0,0:0:0:0,0,0	./.:0,0:0:0:0,0,0	./.:0,0:0:0:0,0,0	./.:0,0:0:0:0,0,0	./.:0,0:0:0:0,0,0	./.:0,0:0:0:0,0,0	./.:0,0:0:0:0,0,0	./.:0,0:0:0:0,0,0	./.:0,0:0:0:0,0,0	./.:0,0:0:0:0,0,0	1/1:0,2:2:6:80,6,0	./.:0,0:0:0:0,0,0	./.:0,0:0:0:0,0,0	./.:0,0:0:0:0,0,0	./.:0,0:0:0:0,0,0	./.:0,0:0:0:0,0,0	./.:0,0:0:0:0,0,0	./.:0,0:0:0:0,0,0	./.:0,0:0:0:0,0,0	./.:0,0:0:0:0,0,0	./.:0,0:0:0:0,0,0	./.:0,0:0:0:0,0,0	./.:0,0:0:0:0,0,0	./.:0,0:0:0:0,0,0	./.:0,0:0:0:0,0,0	1/1:0,4:4:12:166,12,0	./.:0,0:0:0:0,0,0	./.:0,0:0:0:0,0,0	./.:0,0:0:0:0,0,0	./.:0,0:0:0:0,0,0	./.:0,0:0:0:0,0,0	./.:0,0:0:0:0,0,0	1/1:0,3:3:9:122,9,0	./.:0,0:0:0:0,0,0	./.:0,0:0:0:0,0,0	1/1:0,2:2:6:80,6,0	./.:0,0:0:0:0,0,0	./.:0,0:0:0:0,0,0	./.:0,0:0:0:0,0,0	1/1:0,2:2:6:84,6,0	./.:0,0:0:0:0,0,0	./.:0,0:0:0:0,0,0	./.:0,0:0:0:0,0,0	./.:0,0:0:0:0,0,0	1/1:0,2:2:6:83,6,0	./.:0,0:0:0:0,0,0	./.:0,0:0:0:0,0,0	./.:0,0:0:0:0,0,0	./.:0,0:0:0:0,0,0	./.:0,0:0:0:0,0,0	./.:0,0:0:0:0,0,0	./.:0,0:0:0:0,0,0	./.:0,0:0:0:0,0,0	./.:0,0:0:0:0,0,0	./.:0,0:0:0:0,0,0	./.:0,0:0:0:0,0,0	./.:0,0:0:0:0,0,0	./.:0,0:0:0:0,0,0	./.:0,0:0:0:0,0,0	./.:0,0:0:0:0,0,0	./.:0,0:0:0:0,0,0	./.:0,0:0:0:0,0,0	./.:0,0:0:0:0,0,0	./.:0,0:0:0:0,0,0	./.:0,0:0:0:0,0,0	./.:0,0:0:0:0,0,0	./.:0,0:0:0:0,0,0	./.:0,0:0:0:0,0,0	./.:0,0:0:0:0,0,0
Chr1	21697633	.	C	A	1085.01	.	AC=14;AF=1.00;AN=14;DP=34;ExcessHet=0.0000;FS=0.000;InbreedingCoeff=0.3610;MLEAC=78;MLEAF=1.00;MQ=60.00;QD=28.27;SOR=3.383	GT:AD:DP:GQ:PL	./.:1,0:1:0:0,0,0	1/1:0,2:2:6:83,6,0	./.:0,0:0:0:0,0,0	./.:0,0:0:0:0,0,0	./.:0,0:0:0:0,0,0	./.:0,0:0:0:0,0,0	./.:0,0:0:0:0,0,0	./.:1,0:1:0:0,0,0	./.:0,0:0:0:0,0,0	./.:0,0:0:0:0,0,0	./.:0,0:0:0:0,0,0	./.:1,0:1:0:0,0,0	./.:0,0:0:0:0,0,0	./.:0,0:0:0:0,0,0	1/1:0,2:2:6:77,6,0	./.:0,0:0:0:0,0,0	./.:0,0:0:0:0,0,0	./.:0,0:0:0:0,0,0	./.:0,0:0:0:0,0,0	./.:0,0:0:0:0,0,0	./.:0,0:0:0:0,0,0	./.:0,0:0:0:0,0,0	./.:0,0:0:0:0,0,0	./.:0,0:0:0:0,0,0	./.:0,0:0:0:0,0,0	./.:0,0:0:0:0,0,0	./.:0,0:0:0:0,0,0	./.:0,0:0:0:0,0,0	./.:0,0:0:0:0,0,0	1/1:0,2:2:6:83,6,0	./.:0,0:0:0:0,0,0	./.:0,0:0:0:0,0,0	./.:0,0:0:0:0,0,0	./.:0,0:0:0:0,0,0	./.:0,0:0:0:0,0,0	./.:0,0:0:0:0,0,0	./.:1,0:1:0:0,0,0	./.:0,0:0:0:0,0,0	./.:0,0:0:0:0,0,0	./.:1,0:1:0:0,0,0	./.:0,0:0:0:0,0,0	./.:0,0:0:0:0,0,0	./.:0,0:0:0:0,0,0	./.:1,0:1:0:0,0,0	./.:0,0:0:0:0,0,0	./.:0,0:0:0:0,0,0	./.:0,0:0:0:0,0,0	./.:0,0:0:0:0,0,0	./.:0,0:0:0:0,0,0	1/1:0,3:3:9:119,9,0	./.:0,0:0:0:0,0,0	1/1:0,2:2:6:70,6,0	./.:0,0:0:0:0,0,0	./.:0,0:0:0:0,0,0	./.:0,0:0:0:0,0,0	./.:0,0:0:0:0,0,0	./.:0,0:0:0:0,0,0	./.:0,0:0:0:0,0,0	./.:0,0:0:0:0,0,0	./.:0,0:0:0:0,0,0	./.:0,0:0:0:0,0,0	1/1:0,4:4:12:165,12,0	./.:1,0:1:0:0,0,0	1/1:0,2:2:6:80,6,0	./.:0,0:0:0:0,0,0	./.:0,0:0:0:0,0,0	./.:0,0:0:0:0,0,0	./.:0,0:0:0:0,0,0	./.:0,0:0:0:0,0,0	./.:0,0:0:0:0,0,0	./.:0,0:0:0:0,0,0	./.:0,0:0:0:0,0,0	./.:0,0:0:0:0,0,0
Chr1	21701305	.	A	G	1373.71	.	AC=20;AF=1.00;AN=20;DP=45;ExcessHet=0.0000;FS=0.000;InbreedingCoeff=0.3661;MLEAC=91;MLEAF=1.00;MQ=60.00;QD=30.71;SOR=6.273	GT:AD:DP:GQ:PL	1/1:0,2:2:6:82,6,0	./.:0,0:0:0:0,0,0	./.:0,0:0:0:0,0,0	./.:2,0:2:0:0,0,1	./.:1,0:1:0:0,0,0	./.:0,0:0:0:0,0,0	./.:0,0:0:0:0,0,0	./.:1,0:1:0:0,0,0	./.:0,0:0:0:0,0,0	./.:0,0:0:0:0,0,0	./.:1,0:1:0:0,0,0	./.:0,0:0:0:0,0,0	./.:0,0:0:0:0,0,0	./.:0,0:0:0:0,0,0	./.:1,0:1:0:0,0,0	./.:0,0:0:0:0,0,0	./.:0,0:0:0:0,0,0	./.:0,0:0:0:0,0,0	./.:0,0:0:0:0,0,0	./.:1,0:1:0:0,0,0	./.:0,0:0:0:0,0,0	./.:1,0:1:0:0,0,0	./.:0,0:0:0:0,0,0	./.:1,0:1:0:0,0,0	./.:0,0:0:0:0,0,0	./.:0,0:0:0:0,0,0	./.:0,0:0:0:0,0,0	./.:0,0:0:0:0,0,0	./.:0,0:0:0:0,0,0	./.:0,0:0:0:0,0,0	./.:0,0:0:0:0,0,0	./.:1,0:1:0:0,0,0	./.:0,0:0:0:0,0,0	./.:0,0:0:0:0,0,0	1/1:0,2:2:6:77,6,0	./.:0,0:0:0:0,0,0	./.:1,0:1:0:0,0,0	1/1:0,3:3:9:92,9,0	./.:0,0:0:0:0,0,0	1/1:0,2:2:6:83,6,0	./.:0,0:0:0:0,0,0	1/1:0,2:2:6:83,6,0	./.:0,0:0:0:0,0,0	./.:1,0:1:0:0,0,0	./.:0,0:0:0:0,0,0	./.:0,0:0:0:0,0,0	1/1:0,3:3:9:115,9,0	./.:1,0:1:0:0,0,0	./.:0,0:0:0:0,0,0	./.:1,0:1:0:0,0,0	./.:0,0:0:0:0,0,0	./.:1,0:1:0:0,0,0	./.:0,0:0:0:0,0,0	./.:0,0:0:0:0,0,0	./.:0,0:0:0:0,0,0	1/1:0,2:2:6:83,6,0	./.:0,0:0:0:0,0,0	./.:0,0:0:0:0,0,0	./.:0,0:0:0:0,0,0	./.:0,0:0:0:0,0,0	./.:0,0:0:0:0,0,0	./.:0,0:0:0:0,0,0	1/1:0,2:2:6:81,6,0	./.:1,0:1:0:0,0,0	1/1:0,2:2:6:80,6,0	./.:0,0:0:0:0,0,0	./.:1,0:1:0:0,0,0	1/1:0,2:2:6:82,6,0	./.:0,0:0:0:0,0,0	./.:0,0:0:0:0,0,0	./.:0,0:0:0:0,0,0	./.:1,0:1:0:0,0,0	./.:0,0:0:0:0,0,0
Chr1	21702132	.	A	G	41.81	.	AC=1;AF=9.091e-03;AN=110;BaseQRankSum=-2.100e+00;DP=152;ExcessHet=0.0000;FS=3.332;InbreedingCoeff=0.2616;MLEAC=2;MLEAF=0.018;MQ=60.00;MQRankSum=0.00;QD=5.23;ReadPosRankSum=0.464;SOR=2.303	GT:AD:DP:GQ:PL	0/0:2,0:2:6:0,6,77	0/0:4,0:4:0:0,0,89	0/0:2,0:2:6:0,6,40	./.:0,0:0:0:0,0,0	0/0:2,0:2:6:0,6,59	0/0:2,0:2:6:0,6,75	0/0:3,0:3:9:0,9,86	./.:0,0:0:0:0,0,0	0/0:4,0:4:12:0,12,149	0/0:3,0:3:9:0,9,72	0/0:2,0:2:6:0,6,76	0/0:1,0:1:3:0,3,32	0/0:1,0:1:3:0,3,41	0/0:1,0:1:3:0,3,23	0/0:2,0:2:6:0,6,49	0/0:2,0:2:6:0,6,53	0/0:2,0:2:6:0,6,72	0/0:2,0:2:6:0,6,61	0/0:1,0:1:3:0,3,23	./.:0,0:0:0:0,0,0	./.:0,0:0:0:0,0,0	0/0:2,0:2:6:0,6,46	0/0:3,0:3:9:0,9,111	./.:0,0:0:0:0,0,0	./.:0,0:0:0:0,0,0	0/0:1,0:1:3:0,3,37	./.:0,0:0:0:0,0,0	0/0:4,0:4:12:0,12,109	./.:0,0:0:0:0,0,0	0/1:6,2:8:55:55,0,226	0/0:3,0:3:6:0,6,90	./.:0,0:0:0:0,0,0	0/0:2,0:2:6:0,6,73	0/0:2,0:2:6:0,6,72	0/0:1,0:1:3:0,3,16	0/0:1,0:1:3:0,3,34	./.:0,0:0:0:0,0,0	0/0:7,0:7:21:0,21,272	0/0:2,0:2:6:0,6,75	0/0:2,0:2:6:0,6,76	0/0:3,0:3:9:0,9,109	0/0:4,0:4:12:0,12,151	./.:0,0:0:0:0,0,0	0/0:3,0:3:9:0,9,111	0/0:5,0:5:15:0,15,137	0/0:4,0:4:9:0,9,135	0/0:1,0:1:3:0,3,18	0/0:1,0:1:3:0,3,34	0/0:5,0:5:15:0,15,170	0/0:4,0:4:0:0,0,89	./.:0,0:0:0:0,0,0	0/0:3,0:3:9:0,9,100	0/0:5,0:5:15:0,15,166	./.:0,0:0:0:0,0,0	./.:0,0:0:0:0,0,0	./.:0,0:0:0:0,0,0	0/0:4,0:4:12:0,12,125	0/0:3,0:3:9:0,9,79	0/0:4,0:4:12:0,12,121	./.:0,0:0:0:0,0,0	0/0:1,0:1:3:0,3,33	0/0:4,0:4:12:0,12,140	0/0:7,0:7:21:0,21,252	0/0:3,0:3:9:0,9,113	0/0:2,0:2:6:0,6,72	0/0:1,0:1:3:0,3,33	0/0:3,0:3:9:0,9,109	0/0:3,0:3:9:0,9,117	./.:0,0:0:0:0,0,0	./.:0,0:0:0:0,0,0	0/0:1,0:1:3:0,3,32	0/0:3,0:3:9:0,9,97	0/0:1,0:1:3:0,3,37
Chr1	21702237	.	A	G	2005.58	.	AC=35;AF=0.473;AN=74;BaseQRankSum=0.712;DP=133;ExcessHet=0.0000;FS=4.609;InbreedingCoeff=0.4108;MLEAC=63;MLEAF=0.851;MQ=60.00;MQRankSum=0.00;QD=34.15;ReadPosRankSum=-4.310e-01;SOR=1.329	GT:AD:DP:GQ:PL	0/0:3,0:3:9:0,9,99	0/0:4,0:4:12:0,12,126	./.:1,0:1:0:0,0,0	./.:1,0:1:0:0,0,0	./.:1,0:1:0:0,0,0	./.:0,0:0:0:0,0,0	1/1:0,2:2:6:82,6,0	0/0:1,0:1:3:0,3,33	1/1:0,3:3:9:120,9,0	1/1:0,2:2:6:80,6,0	1/1:0,2:2:6:80,6,0	./.:0,0:0:0:0,0,0	1/1:0,3:3:9:119,9,0	./.:1,0:1:0:0,0,0	0/0:3,0:3:9:0,9,85	1/1:0,3:3:9:123,9,0	1/1:0,3:3:9:115,9,0	1/1:0,2:2:6:80,6,0	./.:0,0:0:0:0,0,0	./.:0,0:0:0:0,0,0	./.:1,0:1:0:0,0,0	1/1:0,2:2:6:80,6,0	0/0:2,0:2:6:0,6,72	./.:0,0:0:0:0,0,0	./.:0,0:0:0:0,0,0	./.:1,0:1:0:0,0,0	./.:0,0:0:0:0,0,0	1/1:0,3:3:9:122,9,0	./.:0,0:0:0:0,0,0	0/0:8,0:8:24:0,24,255	0/0:1,0:1:3:0,3,37	./.:0,0:0:0:0,0,0	1/1:0,2:2:6:80,6,0	./.:0,0:0:0:0,0,0	./.:1,0:1:0:0,0,0	0/0:1,0:1:3:0,3,33	0/0:2,0:2:6:0,6,74	0/1:4,2:6:65:65,0,145	1/1:0,2:2:6:79,6,0	0/0:1,0:1:3:0,3,35	1/1:0,2:2:6:80,6,0	./.:1,0:1:0:0,0,0	./.:0,0:0:0:0,0,0	0/0:1,0:1:3:0,3,32	./.:1,0:1:0:0,0,0	./.:0,0:0:0:0,0,0	./.:0,0:0:0:0,0,0	./.:1,0:1:0:0,0,0	0/0:6,0:6:18:0,18,204	0/0:4,0:4:12:0,12,146	0/0:1,0:1:3:0,3,31	0/0:1,0:1:3:0,3,35	0/1:2,5:7:57:181,0,57	./.:0,0:0:0:0,0,0	./.:0,0:0:0:0,0,0	./.:0,0:0:0:0,0,0	1/1:0,2:2:6:82,6,0	0/0:4,0:4:12:0,12,152	./.:0,0:0:0:0,0,0	./.:0,0:0:0:0,0,0	./.:0,0:0:0:0,0,0	0/0:1,0:1:3:0,3,37	0/1:2,2:4:65:66,0,65	0/0:1,0:1:3:0,3,22	./.:1,0:1:0:0,0,0	./.:1,0:1:0:0,0,0	1/1:0,3:3:9:121,9,0	1/1:0,2:2:6:82,6,0	./.:0,0:0:0:0,0,0	./.:0,0:0:0:0,0,0	./.:0,0:0:0:0,0,0	./.:1,0:1:0:0,0,0	./.:0,0:0:0:0,0,0
Chr1	21702313	.	T	G	3261.71	.	AC=42;AF=1.00;AN=42;DP=100;ExcessHet=0.0000;FS=0.000;InbreedingCoeff=0.4041;MLEAC=120;MLEAF=1.00;MQ=60.00;QD=31.18;SOR=1.609	GT:AD:DP:GQ:PL	1/1:0,2:2:6:83,6,0	1/1:0,2:2:6:82,6,0	./.:0,0:0:0:0,0,0	./.:1,0:1:0:0,0,0	./.:1,0:1:0:0,0,0	./.:1,0:1:0:0,0,0	./.:0,0:0:0:0,0,0	./.:1,0:1:0:0,0,0	1/1:0,2:2:6:83,6,0	1/1:0,3:3:9:121,9,0	./.:1,0:1:0:0,0,0	1/1:0,3:3:9:124,9,0	1/1:0,2:2:6:82,6,0	./.:0,0:0:0:0,0,0	1/1:0,3:3:9:121,9,0	./.:1,0:1:0:0,0,0	./.:0,0:0:0:0,0,0	./.:0,0:0:0:0,0,0	./.:0,0:0:0:0,0,0	./.:1,0:1:0:0,0,0	./.:0,0:0:0:0,0,0	1/1:0,2:2:6:82,6,0	./.:1,0:1:0:0,0,0	./.:0,0:0:0:0,0,0	./.:0,0:0:0:0,0,0	./.:0,0:0:0:0,0,0	./.:0,0:0:0:0,0,0	./.:0,0:0:0:0,0,0	./.:0,0:0:0:0,0,0	1/1:0,4:4:12:170,12,0	1/1:0,2:2:6:82,6,0	./.:1,0:1:0:0,0,0	./.:0,0:0:0:0,0,0	./.:1,0:1:0:0,0,0	./.:0,0:0:0:0,0,0	./.:1,0:1:0:0,0,0	1/1:0,4:4:12:158,12,0	1/1:0,4:4:12:166,12,0	./.:1,0:1:0:0,0,0	./.:1,0:1:0:0,0,0	./.:1,0:1:0:0,0,0	./.:1,0:1:0:0,0,0	./.:0,0:0:0:0,0,0	./.:0,0:0:0:0,0,0	./.:1,0:1:0:0,0,0	./.:0,0:0:0:0,0,0	1/1:0,2:2:6:84,6,0	./.:1,0:1:0:0,0,0	1/1:0,6:6:18:251,18,0	1/1:0,3:3:9:121,9,0	./.:1,0:1:0:0,0,0	1/1:0,2:2:6:78,6,0	./.:1,0:1:0:0,0,0	./.:0,0:0:0:0,0,0	./.:0,0:0:0:0,0,0	./.:1,0:1:0:0,0,0	./.:0,0:0:0:0,0,0	1/1:0,4:4:12:160,12,0	./.:1,0:1:0:0,0,0	./.:1,0:1:0:0,0,0	./.:1,0:1:0:0,0,0	./.:0,0:0:0:0,0,0	./.:0,0:0:0:0,0,0	1/1:0,2:2:6:83,6,0	./.:1,0:1:0:0,0,0	./.:0,0:0:0:0,0,0	./.:0,0:0:0:0,0,0	1/1:0,2:2:6:83,6,0	1/1:0,2:2:6:80,6,0	./.:0,0:0:0:0,0,0	./.:1,0:1:0:0,0,0	./.:0,0:0:0:0,0,0	1/1:0,2:2:6:81,6,0
Chr1	21702576	.	C	A	4377.41	.	AC=62;AF=1.00;AN=62;DP=122;ExcessHet=0.0000;FS=0.000;InbreedingCoeff=0.4160;MLEAC=130;MLEAF=1.00;MQ=60.00;QD=32.62;SOR=1.501	GT:AD:DP:GQ:PL	1/1:0,4:4:12:165,12,0	./.:1,0:1:0:0,0,0	./.:0,0:0:0:0,0,0	./.:1,0:1:0:0,0,0	./.:0,0:0:0:0,0,0	./.:0,0:0:0:0,0,0	1/1:0,2:2:6:83,6,0	./.:1,0:1:0:0,0,0	./.:1,0:1:0:0,0,0	1/1:0,3:3:9:87,9,0	1/1:0,2:2:6:81,6,0	1/1:0,2:2:6:82,6,0	1/1:0,2:2:6:80,6,0	./.:0,0:0:0:0,0,0	./.:1,0:1:0:0,0,0	1/1:0,2:2:6:83,6,0	./.:0,0:0:0:0,0,0	./.:1,0:1:0:0,0,0	./.:0,0:0:0:0,0,0	./.:0,0:0:0:0,0,0	./.:1,0:1:0:0,0,0	1/1:0,2:2:6:81,6,0	./.:1,0:1:0:0,0,0	./.:0,0:0:0:0,0,0	./.:0,0:0:0:0,0,0	1/1:0,4:4:12:165,12,0	./.:0,0:0:0:0,0,0	./.:1,0:1:0:0,0,0	./.:1,0:1:0:0,0,0	1/1:0,3:3:9:123,9,0	1/1:0,4:4:12:158,12,0	./.:1,0:1:0:0,0,0	1/1:0,3:3:9:118,9,0	1/1:0,3:3:9:120,9,0	./.:1,0:1:0:0,0,0	./.:0,0:0:0:0,0,0	1/1:0,3:3:9:89,9,0	1/1:0,5:5:15:203,15,0	./.:0,0:0:0:0,0,0	1/1:0,3:3:9:120,9,0	./.:0,0:0:0:0,0,0	1/1:0,3:3:9:90,9,0	./.:0,0:0:0:0,0,0	./.:0,0:0:0:0,0,0	./.:0,0:0:0:0,0,0	1/1:0,2:2:6:83,6,0	./.:0,0:0:0:0,0,0	./.:1,0:1:0:0,0,0	1/1:0,4:4:12:162,12,0	1/1:0,3:3:9:118,9,0	./.:1,0:1:0:0,0,0	./.:0,0:0:0:0,0,0	./.:0,0:0:0:0,0,0	./.:0,0:0:0:0,0,0	1/1:0,2:2:6:77,6,0	1/1:0,2:2:6:83,6,0	./.:1,0:1:0:0,0,0	./.:0,0:0:0:0,0,0	./.:0,0:0:0:0,0,0	./.:0,0:0:0:0,0,0	1/1:0,2:2:6:79,6,0	1/1:0,3:3:9:123,9,0	./.:0,0:0:0:0,0,0	1/1:0,3:3:9:118,9,0	1/1:0,2:2:6:81,6,0	./.:1,0:1:0:0,0,0	1/1:0,3:3:9:118,9,0	./.:0,0:0:0:0,0,0	./.:0,0:0:0:0,0,0	1/1:0,2:2:6:78,6,0	1/1:0,2:2:6:79,6,0	1/1:0,2:2:6:79,6,0	1/1:0,2:2:6:79,6,0
Chr1	21702689	.	G	A	59.88	.	AC=1;AF=8.621e-03;AN=116;BaseQRankSum=1.38;DP=144;ExcessHet=0.0000;FS=0.000;InbreedingCoeff=0.2064;MLEAC=2;MLEAF=0.017;MQ=60.00;MQRankSum=0.00;QD=14.97;ReadPosRankSum=-6.740e-01;SOR=2.303	GT:AD:DP:GQ:PL	0/0:6,0:6:15:0,15,225	0/0:1,0:1:3:0,3,33	./.:0,0:0:0:0,0,0	./.:0,0:0:0:0,0,0	0/0:2,0:2:6:0,6,55	./.:0,0:0:0:0,0,0	0/0:3,0:3:9:0,9,112	0/0:3,0:3:9:0,9,88	0/0:1,0:1:3:0,3,20	0/0:2,0:2:6:0,6,70	0/0:4,0:4:12:0,12,164	0/0:2,0:2:6:0,6,74	0/0:3,0:3:9:0,9,115	0/0:3,0:3:9:0,9,87	0/0:2,0:2:6:0,6,72	0/0:2,0:2:6:0,6,78	0/0:2,0:2:6:0,6,49	0/0:4,0:4:12:0,12,122	0/0:1,0:1:3:0,3,34	0/0:1,0:1:3:0,3,23	0/0:1,0:1:3:0,3,32	0/0:1,0:1:3:0,3,37	0/0:3,0:3:9:0,9,87	0/0:1,0:1:3:0,3,14	./.:0,0:0:0:0,0,0	0/0:3,0:3:9:0,9,95	./.:0,0:0:0:0,0,0	./.:0,0:0:0:0,0,0	0/0:1,0:1:3:0,3,19	0/0:3,0:3:9:0,9,85	0/0:2,0:2:6:0,6,54	./.:0,0:0:0:0,0,0	0/0:2,0:2:6:0,6,74	0/0:4,0:4:12:0,12,121	0/0:1,0:1:3:0,3,37	./.:0,0:0:0:0,0,0	0/0:1,0:1:3:0,3,32	0/0:7,0:7:0:0,0,184	0/0:1,0:1:3:0,3,38	0/0:3,0:3:9:0,9,94	0/0:1,0:1:3:0,3,33	0/0:3,0:3:9:0,9,112	./.:1,0:1:0:0,0,0	0/1:2,2:4:37:73,0,37	./.:0,0:0:0:0,0,0	0/0:4,0:4:12:0,12,110	./.:0,0:0:0:0,0,0	0/0:3,0:3:9:0,9,96	0/0:3,0:3:9:0,9,90	0/0:5,0:5:15:0,15,160	0/0:3,0:3:9:0,9,97	0/0:1,0:1:3:0,3,33	./.:0,0:0:0:0,0,0	0/0:1,0:1:3:0,3,23	0/0:1,0:1:3:0,3,37	0/0:1,0:1:3:0,3,32	0/0:2,0:2:6:0,6,59	0/0:1,0:1:3:0,3,18	./.:0,0:0:0:0,0,0	./.:0,0:0:0:0,0,0	0/0:2,0:2:6:0,6,56	0/0:8,0:8:21:0,21,315	0/0:2,0:2:6:0,6,71	0/0:3,0:3:0:0,0,35	0/0:1,0:1:3:0,3,36	./.:0,0:0:0:0,0,0	0/0:5,0:5:15:0,15,162	0/0:2,0:2:6:0,6,49	0/0:3,0:3:9:0,9,87	0/0:3,0:3:9:0,9,109	0/0:2,0:2:6:0,6,83	0/0:1,0:1:3:0,3,37	0/0:2,0:2:6:0,6,75
Chr1	21702758	.	C	T	3324.2	.	AC=46;AF=1.00;AN=46;DP=121;ExcessHet=0.0000;FS=0.000;InbreedingCoeff=0.4075;MLEAC=122;MLEAF=1.00;MQ=60.00;QD=30.34;SOR=2.457	GT:AD:DP:GQ:PL	1/1:0,3:3:9:118,9,0	./.:1,0:1:0:0,0,0	./.:0,0:0:0:0,0,0	./.:0,0:0:0:0,0,0	1/1:0,3:3:9:117,9,0	./.:0,0:0:0:0,0,0	./.:1,0:1:0:0,0,0	./.:1,0:1:0:0,0,0	./.:1,0:1:0:0,0,0	1/1:0,3:3:9:116,9,0	1/1:0,3:3:9:119,9,0	./.:1,0:1:0:0,0,0	1/1:0,3:3:9:118,9,0	1/1:0,4:4:12:149,12,0	./.:1,0:1:0:0,0,0	1/1:0,2:2:6:81,6,0	./.:1,0:1:0:0,0,0	1/1:0,3:3:9:122,9,0	./.:1,0:1:0:0,0,0	./.:1,0:1:0:0,0,0	./.:0,0:0:0:0,0,0	./.:1,0:1:0:0,0,0	./.:1,0:1:0:0,0,0	./.:0,0:0:0:0,0,0	./.:0,0:0:0:0,0,0	./.:0,0:0:0:0,0,0	./.:0,0:0:0:0,0,0	./.:0,0:0:0:0,0,0	./.:0,0:0:0:0,0,0	1/1:0,3:3:9:116,9,0	./.:1,0:1:0:0,0,0	./.:0,0:0:0:0,0,0	./.:0,0:0:0:0,0,0	1/1:0,3:3:9:113,9,0	./.:1,0:1:0:0,0,0	./.:0,0:0:0:0,0,0	./.:1,0:1:0:0,0,0	1/1:0,2:2:6:79,6,0	./.:1,0:1:0:0,0,0	1/1:0,2:2:6:78,6,0	./.:1,0:1:0:0,0,0	./.:1,0:1:0:0,0,0	./.:0,0:0:0:0,0,0	./.:0,0:0:0:0,0,0	./.:1,0:1:0:0,0,0	1/1:0,2:2:6:80,6,0	./.:0,0:0:0:0,0,0	1/1:0,3:3:9:107,9,0	1/1:0,2:2:6:77,6,0	1/1:0,6:6:18:233,18,0	1/1:0,2:2:6:66,6,0	./.:0,0:0:0:0,0,0	./.:0,0:0:0:0,0,0	./.:1,0:1:0:0,0,0	./.:1,0:1:0:0,0,0	./.:1,0:1:0:0,0,0	./.:0,0:0:0:0,0,0	./.:0,0:0:0:0,0,0	./.:0,0:0:0:0,0,0	./.:0,0:0:0:0,0,0	1/1:0,3:3:9:113,9,0	1/1:0,2:2:6:76,6,0	1/1:0,2:2:6:77,6,0	./.:0,0:0:0:0,0,0	./.:0,0:0:0:0,0,0	./.:0,0:0:0:0,0,0	./.:1,0:1:0:0,0,0	./.:0,0:0:0:0,0,0	1/1:0,2:2:6:76,6,0	1/1:0,2:2:6:79,6,0	1/1:0,2:2:6:81,6,0	./.:1,0:1:0:0,0,0	./.:1,0:1:0:0,0,0
Chr1	21702882	.	G	C	11372.8	.	AC=68;AF=0.523;AN=130;BaseQRankSum=-8.420e-01;DP=450;ExcessHet=0.7263;FS=419.145;InbreedingCoeff=-0.0052;MLEAC=81;MLEAF=0.623;MQ=60.00;MQRankSum=0.00;QD=32.04;ReadPosRankSum=0.507;SOR=11.394	GT:AD:DP:GQ:PL	0/0:4,0:4:12:0,12,139	0/0:2,0:2:6:0,6,61	1/1:0,3:3:9:124,9,0	1/1:0,12:12:36:492,36,0	0/1:4,4:8:99:137,0,142	./.:1,0:1:0:0,0,0	1/1:0,5:5:15:205,15,0	0/0:4,0:4:12:0,12,154	0/1:1,8:9:14:270,0,14	0/1:3,12:15:78:390,0,78	0/1:2,6:8:57:219,0,57	0/1:2,4:6:65:146,0,65	0/1:3,4:7:99:137,0,101	0/1:1,6:7:20:216,0,20	0/0:3,0:3:6:0,6,90	0/1:1,5:6:23:191,0,23	0/1:2,5:7:58:172,0,58	0/1:1,9:10:12:338,0,12	1/1:0,2:2:6:82,6,0	1/1:0,8:8:24:329,24,0	1/1:0,4:4:12:139,12,0	1/1:0,7:7:21:286,21,0	1/1:0,2:2:6:81,6,0	0/1:1,2:3:33:73,0,33	1/1:0,6:6:18:238,18,0	./.:0,0:0:0:0,0,0	1/1:0,2:2:6:84,6,0	1/1:0,3:3:9:122,9,0	1/1:0,6:6:18:237,18,0	0/0:2,0:2:6:0,6,78	0/0:1,0:1:3:0,3,38	1/1:0,4:4:12:158,12,0	0/1:3,4:7:99:142,0,101	0/1:2,4:6:63:141,0,63	1/1:0,7:7:21:291,21,0	./.:0,0:0:0:0,0,0	0/0:1,0:1:3:0,3,39	0/1:1,7:8:18:265,0,18	0/1:1,11:12:6:411,0,6	./.:0,0:0:0:0,0,0	0/1:1,5:6:23:181,0,23	1/1:1,16:17:11:581,11,0	./.:0,0:0:0:0,0,0	./.:0,0:0:0:0,0,0	0/1:4,3:7:99:103,0,142	0/1:3,6:9:96:220,0,96	./.:2,0:2:0:0,0,0	0/1:4,5:9:99:159,0,120	0/0:4,0:4:6:0,6,90	0/0:6,0:6:18:0,18,203	0/0:1,0:1:3:0,3,32	0/0:1,0:1:3:0,3,33	1/1:0,11:11:33:443,33,0	0/1:1,6:7:20:223,0,20	0/1:1,9:10:11:336,0,11	1/1:1,14:15:4:532,4,0	1/1:0,3:3:9:120,9,0	./.:0,0:0:0:0,0,0	1/1:0,8:8:24:316,24,0	0/0:1,0:1:3:0,3,34	0/1:1,5:6:23:173,0,23	0/0:4,0:4:0:0,0,84	0/0:5,0:5:0:0,0,116	0/0:2,0:2:6:0,6,71	0/0:3,0:3:0:0,0,41	0/1:1,3:4:31:113,0,31	0/1:2,3:5:67:107,0,67	0/1:3,12:15:46:445,0,46	0/1:1,2:3:32:73,0,32	0/1:2,5:7:60:183,0,60	0/1:4,12:16:99:444,0,118	1/1:0,7:7:21:285,21,0	0/0:1,0:1:3:0,3,34
Chr1	21702899	.	A	G	2146.08	.	AC=28;AF=1.00;AN=28;DP=145;ExcessHet=0.0000;FS=0.000;InbreedingCoeff=0.3869;MLEAC=106;MLEAF=1.00;MQ=60.00;QD=29.85;SOR=1.432	GT:AD:DP:GQ:PL	1/1:0,2:2:6:79,6,0	./.:1,0:1:0:0,0,0	./.:0,0:0:0:0,0,0	./.:0,0:0:0:0,0,0	1/1:0,2:2:6:80,6,0	./.:0,0:0:0:0,0,0	./.:0,0:0:0:0,0,0	1/1:0,4:4:12:162,12,0	./.:0,0:0:0:0,0,0	./.:0,0:0:0:0,0,0	./.:1,0:1:0:0,0,0	./.:1,0:1:0:0,0,0	./.:0,0:0:0:0,0,0	./.:1,0:1:0:0,0,0	./.:1,0:1:0:0,0,0	./.:1,0:1:0:0,0,0	1/1:0,2:2:6:75,6,0	./.:1,0:1:0:0,0,0	./.:0,0:0:0:0,0,0	./.:0,0:0:0:0,0,0	./.:1,0:1:0:0,0,0	./.:1,0:1:0:0,0,0	./.:1,0:1:0:0,0,0	./.:0,0:0:0:0,0,0	./.:1,0:1:0:0,0,0	./.:0,0:0:0:0,0,0	./.:0,0:0:0:0,0,0	./.:0,0:0:0:0,0,0	./.:0,0:0:0:0,0,0	./.:1,0:1:0:0,0,0	./.:0,0:0:0:0,0,0	./.:0,0:0:0:0,0,0	1/1:0,3:3:9:118,9,0	./.:1,0:1:0:0,0,0	./.:0,0:0:0:0,0,0	./.:0,0:0:0:0,0,0	./.:1,0:1:0:0,0,0	./.:1,0:1:0:0,0,0	./.:0,0:0:0:0,0,0	./.:0,0:0:0:0,0,0	./.:0,0:0:0:0,0,0	./.:0,0:0:0:0,0,0	./.:0,0:0:0:0,0,0	./.:0,0:0:0:0,0,0	1/1:0,4:4:12:152,12,0	1/1:0,2:2:6:79,6,0	./.:1,0:1:0:0,0,0	1/1:0,2:2:6:74,6,0	./.:1,0:1:0:0,0,0	1/1:0,2:2:6:80,6,0	./.:0,0:0:0:0,0,0	./.:1,0:1:0:0,0,0	./.:1,0:1:0:0,0,0	./.:0,0:0:0:0,0,0	./.:1,0:1:0:0,0,0	./.:1,0:1:0:0,0,0	./.:2,0:2:0:0,0,0	./.:0,0:0:0:0,0,0	./.:1,0:1:0:0,0,0	./.:1,0:1:0:0,0,0	./.:1,0:1:0:0,0,0	1/1:0,2:2:6:81,6,0	1/1:0,4:4:12:148,12,0	./.:1,0:1:0:0,0,0	./.:1,0:1:0:0,0,0	./.:0,0:0:0:0,0,0	1/1:0,3:3:9:122,9,0	1/1:0,2:2:6:83,6,0	./.:0,0:0:0:0,0,0	./.:0,0:0:0:0,0,0	1/1:0,3:3:9:123,9,0	./.:0,0:0:0:0,0,0	./.:0,0:0:0:0,0,0
Chr1	21702924	.	C	T	1120.33	.	AC=13;AF=0.135;AN=96;BaseQRankSum=-9.670e-01;DP=151;ExcessHet=0.1511;FS=1.186;InbreedingCoeff=0.1525;MLEAC=23;MLEAF=0.240;MQ=60.00;MQRankSum=0.00;QD=23.34;ReadPosRankSum=0.00;SOR=0.487	GT:AD:DP:GQ:PL	0/1:3,5:8:99:180,0,101	0/1:2,2:4:71:71,0,71	./.:0,0:0:0:0,0,0	0/0:1,0:1:3:0,3,20	0/0:4,0:4:12:0,12,154	./.:0,0:0:0:0,0,0	0/0:1,0:1:3:0,3,34	0/0:5,0:5:0:0,0,128	./.:0,0:0:0:0,0,0	./.:0,0:0:0:0,0,0	0/0:2,0:2:6:0,6,74	1/1:0,2:2:6:83,6,0	./.:0,0:0:0:0,0,0	0/0:2,0:2:6:0,6,58	0/1:1,2:3:32:71,0,32	0/0:2,0:2:6:0,6,74	0/0:3,0:3:9:0,9,84	0/0:2,0:2:6:0,6,75	./.:0,0:0:0:0,0,0	0/0:1,0:1:3:0,3,37	0/0:2,0:2:6:0,6,64	0/0:2,0:2:6:0,6,59	0/0:3,0:3:0:0,0,42	./.:0,0:0:0:0,0,0	0/0:2,0:2:6:0,6,76	./.:0,0:0:0:0,0,0	./.:0,0:0:0:0,0,0	./.:0,0:0:0:0,0,0	./.:0,0:0:0:0,0,0	0/1:2,2:4:69:69,0,72	0/1:1,2:3:30:71,0,30	./.:0,0:0:0:0,0,0	0/0:4,0:4:12:0,12,145	0/0:2,0:2:6:0,6,54	./.:0,0:0:0:0,0,0	./.:0,0:0:0:0,0,0	0/1:1,2:3:31:75,0,31	./.:1,0:1:0:0,0,0	./.:0,0:0:0:0,0,0	1/1:0,2:2:6:81,6,0	./.:0,0:0:0:0,0,0	0/0:1,0:1:3:0,3,36	./.:0,0:0:0:0,0,0	0/1:2,2:4:70:70,0,72	0/0:4,0:4:12:0,12,143	0/0:4,0:4:12:0,12,95	0/0:1,0:1:3:0,3,37	0/0:3,0:3:9:0,9,91	0/1:2,3:5:34:107,0,34	0/1:3,7:10:92:246,0,92	./.:0,0:0:0:0,0,0	./.:0,0:0:0:0,0,0	0/0:1,0:1:3:0,3,21	0/0:1,0:1:3:0,3,22	0/0:2,0:2:6:0,6,58	0/0:2,0:2:6:0,6,61	0/0:2,0:2:6:0,6,49	./.:0,0:0:0:0,0,0	0/0:1,0:1:3:0,3,37	0/0:1,0:1:3:0,3,38	0/0:2,0:2:6:0,6,53	0/0:3,0:3:0:0,0,43	0/0:8,0:8:0:0,0,208	./.:2,0:2:0:0,0,1	0/0:1,0:1:3:0,3,34	./.:0,0:0:0:0,0,0	0/0:4,0:4:12:0,12,149	0/0:2,0:2:6:0,6,75	0/0:1,0:1:3:0,3,35	./.:0,0:0:0:0,0,0	0/0:2,0:2:6:0,6,60	./.:0,0:0:0:0,0,0	0/0:2,0:2:0:0,0,2
Chr1	21703271	.	C	T	60.56	.	AC=1;AF=0.022;AN=46;BaseQRankSum=0.674;DP=60;ExcessHet=0.0000;FS=0.000;InbreedingCoeff=0.3148;MLEAC=4;MLEAF=0.087;MQ=60.00;MQRankSum=0.00;QD=12.11;ReadPosRankSum=0.524;SOR=1.609	GT:AD:DP:GQ:PL	./.:0,0:0:0:0,0,0	./.:0,0:0:0:0,0,0	./.:0,0:0:0:0,0,0	0/0:1,0:1:3:0,3,20	./.:0,0:0:0:0,0,0	./.:0,0:0:0:0,0,0	./.:0,0:0:0:0,0,0	./.:0,0:0:0:0,0,0	0/0:2,0:2:6:0,6,75	0/0:3,0:3:3:0,3,45	0/0:3,0:3:6:0,6,90	./.:0,0:0:0:0,0,0	./.:0,0:0:0:0,0,0	./.:0,0:0:0:0,0,0	./.:0,0:0:0:0,0,0	0/0:3,0:3:3:0,3,45	./.:0,0:0:0:0,0,0	./.:0,0:0:0:0,0,0	./.:0,0:0:0:0,0,0	./.:0,0:0:0:0,0,0	./.:0,0:0:0:0,0,0	0/0:3,0:3:6:0,6,90	./.:0,0:0:0:0,0,0	./.:0,0:0:0:0,0,0	./.:0,0:0:0:0,0,0	./.:0,0:0:0:0,0,0	./.:0,0:0:0:0,0,0	0/0:1,0:1:3:0,3,37	./.:0,0:0:0:0,0,0	./.:0,0:0:0:0,0,0	./.:0,0:0:0:0,0,0	./.:0,0:0:0:0,0,0	./.:0,0:0:0:0,0,0	0/0:5,0:5:9:0,9,135	./.:0,0:0:0:0,0,0	./.:0,0:0:0:0,0,0	./.:0,0:0:0:0,0,0	0/0:5,0:5:9:0,9,135	0/0:2,0:2:3:0,3,45	./.:0,0:0:0:0,0,0	0/0:2,0:2:3:0,3,45	./.:0,0:0:0:0,0,0	./.:0,0:0:0:0,0,0	0/0:1,0:1:3:0,3,37	./.:0,0:0:0:0,0,0	./.:0,0:0:0:0,0,0	./.:0,0:0:0:0,0,0	./.:0,0:0:0:0,0,0	./.:0,0:0:0:0,0,0	0/1:3,2:5:58:58,0,75	./.:0,0:0:0:0,0,0	./.:0,0:0:0:0,0,0	0/0:1,0:1:3:0,3,37	./.:0,0:0:0:0,0,0	./.:0,0:0:0:0,0,0	./.:0,0:0:0:0,0,0	./.:0,0:0:0:0,0,0	./.:0,0:0:0:0,0,0	0/0:1,0:1:3:0,3,18	./.:0,0:0:0:0,0,0	0/0:1,0:1:3:0,3,34	0/0:6,0:6:3:0,3,45	./.:0,0:0:0:0,0,0	0/0:1,0:1:3:0,3,37	./.:0,0:0:0:0,0,0	0/0:1,0:1:3:0,3,14	0/0:2,0:2:3:0,3,45	0/0:8,0:8:15:0,15,225	./.:0,0:0:0:0,0,0	0/0:1,0:1:3:0,3,36	0/0:2,0:2:3:0,3,45	./.:0,0:0:0:0,0,0	./.:0,0:0:0:0,0,0
Chr1	21703388	.	T	C	2102.86	.	AC=30;AF=1.00;AN=30;DP=63;ExcessHet=0.0000;FS=0.000;InbreedingCoeff=0.3821;MLEAC=108;MLEAF=1.00;MQ=60.00;QD=29.87;SOR=1.148	GT:AD:DP:GQ:PL	./.:0,0:0:0:0,0,0	./.:1,0:1:0:0,0,0	./.:0,0:0:0:0,0,0	./.:0,0:0:0:0,0,0	1/1:0,2:2:6:78,6,0	./.:0,0:0:0:0,0,0	1/1:0,2:2:6:78,6,0	./.:0,0:0:0:0,0,0	./.:0,0:0:0:0,0,0	./.:1,0:1:0:0,0,0	./.:0,0:0:0:0,0,0	./.:1,0:1:0:0,0,0	./.:0,0:0:0:0,0,0	./.:0,0:0:0:0,0,0	1/1:0,3:3:9:123,9,0	./.:1,0:1:0:0,0,0	./.:0,0:0:0:0,0,0	./.:0,0:0:0:0,0,0	./.:0,0:0:0:0,0,0	./.:1,0:1:0:0,0,0	./.:1,0:1:0:0,0,0	./.:0,0:0:0:0,0,0	./.:1,0:1:0:0,0,0	./.:0,0:0:0:0,0,0	./.:1,0:1:0:0,0,0	./.:0,0:0:0:0,0,0	./.:0,0:0:0:0,0,0	./.:0,0:0:0:0,0,0	./.:1,0:1:0:0,0,0	1/1:0,3:3:9:122,9,0	1/1:0,2:2:6:79,6,0	./.:0,0:0:0:0,0,0	1/1:0,2:2:6:79,6,0	./.:1,0:1:0:0,0,0	./.:0,0:0:0:0,0,0	./.:1,0:1:0:0,0,0	./.:0,0:0:0:0,0,0	1/1:0,2:2:6:83,6,0	./.:0,0:0:0:0,0,0	./.:0,0:0:0:0,0,0	./.:1,0:1:0:0,0,0	./.:0,0:0:0:0,0,0	./.:1,0:1:0:0,0,0	./.:0,0:0:0:0,0,0	./.:0,0:0:0:0,0,0	1/1:0,2:2:6:84,6,0	./.:0,0:0:0:0,0,0	./.:0,0:0:0:0,0,0	1/1:0,3:3:9:125,9,0	./.:1,0:1:0:0,0,0	1/1:0,2:2:6:71,6,0	./.:0,0:0:0:0,0,0	./.:0,0:0:0:0,0,0	./.:0,0:0:0:0,0,0	./.:0,0:0:0:0,0,0	./.:0,0:0:0:0,0,0	./.:0,0:0:0:0,0,0	./.:1,0:1:0:0,0,0	./.:0,0:0:0:0,0,0	./.:0,0:0:0:0,0,0	./.:0,0:0:0:0,0,0	1/1:0,3:3:9:122,9,0	1/1:0,3:3:9:116,9,0	1/1:0,2:2:6:81,6,0	1/1:0,2:2:6:77,6,0	./.:0,0:0:0:0,0,0	./.:0,0:0:0:0,0,0	1/1:0,2:2:6:81,6,0	./.:0,0:0:0:0,0,0	./.:0,0:0:0:0,0,0	./.:1,0:1:0:0,0,0	./.:0,0:0:0:0,0,0	./.:0,0:0:0:0,0,0
Chr1	21703428	.	T	A	407.69	.	AC=6;AF=0.136;AN=44;DP=93;ExcessHet=0.0000;FS=0.000;InbreedingCoeff=0.3982;MLEAC=16;MLEAF=0.364;MQ=60.00;QD=30.37;SOR=1.085	GT:AD:DP:GQ:PL	./.:0,0:0:0:0,0,0	0/0:2,0:2:6:0,6,62	./.:1,0:1:0:0,0,0	./.:1,0:1:0:0,0,0	./.:1,0:1:0:0,0,0	./.:1,0:1:0:0,0,0	1/1:0,4:4:12:160,12,0	0/0:1,0:1:3:0,3,34	./.:1,0:1:0:0,0,0	./.:0,0:0:0:0,0,0	./.:1,0:1:0:0,0,0	0/0:3,0:3:0:0,0,43	./.:1,0:1:0:0,0,0	1/1:0,2:2:6:78,6,0	0/0:4,0:4:12:0,12,122	./.:0,0:0:0:0,0,0	./.:0,0:0:0:0,0,0	./.:0,0:0:0:0,0,0	./.:0,0:0:0:0,0,0	./.:0,0:0:0:0,0,0	./.:0,0:0:0:0,0,0	./.:0,0:0:0:0,0,0	0/0:1,0:1:3:0,3,37	./.:1,0:1:0:0,0,0	./.:0,0:0:0:0,0,0	./.:0,0:0:0:0,0,0	0/0:1,0:1:3:0,3,19	./.:1,0:1:0:0,0,0	./.:1,0:1:0:0,0,0	0/0:3,0:3:9:0,9,83	0/0:2,0:2:6:0,6,49	./.:1,0:1:0:0,0,0	./.:1,0:1:0:0,0,0	./.:1,0:1:0:0,0,0	./.:0,0:0:0:0,0,0	0/0:2,0:2:6:0,6,49	0/0:1,0:1:3:0,3,21	0/0:2,0:2:6:0,6,84	./.:1,0:1:0:0,0,0	0/0:1,0:1:3:0,3,20	./.:0,0:0:0:0,0,0	./.:0,0:0:0:0,0,0	./.:1,0:1:0:0,0,0	./.:0,0:0:0:0,0,0	./.:0,0:0:0:0,0,0	./.:0,0:0:0:0,0,0	./.:0,0:0:0:0,0,0	./.:0,0:0:0:0,0,0	0/0:6,0:6:18:0,18,188	0/0:1,0:1:3:0,3,36	0/0:4,0:4:12:0,12,95	./.:0,0:0:0:0,0,0	./.:1,0:1:0:0,0,0	./.:1,0:1:0:0,0,0	./.:0,0:0:0:0,0,0	./.:0,0:0:0:0,0,0	./.:1,0:1:0:0,0,0	0/0:1,0:1:3:0,3,34	./.:0,0:0:0:0,0,0	./.:1,0:1:0:0,0,0	./.:0,0:0:0:0,0,0	0/0:7,0:7:21:0,21,233	0/0:3,0:3:9:0,9,96	0/0:5,0:5:15:0,15,133	./.:0,0:0:0:0,0,0	./.:1,0:1:0:0,0,0	./.:1,0:1:0:0,0,0	1/1:0,4:4:12:161,12,0	./.:1,0:1:0:0,0,0	./.:0,0:0:0:0,0,0	./.:1,0:1:0:0,0,0	./.:0,0:0:0:0,0,0	./.:0,0:0:0:0,0,0
Chr1	21703505	.	C	T	1400.78	.	AC=25;AF=0.417;AN=60;BaseQRankSum=0.00;DP=100;ExcessHet=0.0000;FS=0.000;InbreedingCoeff=0.4110;MLEAC=55;MLEAF=0.917;MQ=60.00;MQRankSum=0.00;QD=25.56;ReadPosRankSum=0.967;SOR=0.502	GT:AD:DP:GQ:PL	./.:0,0:0:0:0,0,0	0/0:2,0:2:6:0,6,62	./.:0,0:0:0:0,0,0	1/1:0,2:2:6:82,6,0	./.:0,0:0:0:0,0,0	./.:0,0:0:0:0,0,0	1/1:0,2:2:6:50,6,0	0/0:2,0:2:6:0,6,45	1/1:0,2:2:6:82,6,0	1/1:0,2:2:6:79,6,0	1/1:0,3:3:9:122,9,0	0/0:3,0:3:9:0,9,104	./.:1,0:1:0:0,0,0	./.:0,0:0:0:0,0,0	0/0:3,0:3:9:0,9,97	./.:1,0:1:0:0,0,0	./.:0,0:0:0:0,0,0	./.:0,0:0:0:0,0,0	./.:0,0:0:0:0,0,0	./.:0,0:0:0:0,0,0	./.:0,0:0:0:0,0,0	1/1:0,2:2:6:80,6,0	./.:2,0:2:0:0,0,0	./.:0,0:0:0:0,0,0	./.:1,0:1:0:0,0,0	./.:0,0:0:0:0,0,0	0/0:1,0:1:3:0,3,19	./.:0,0:0:0:0,0,0	./.:1,0:1:0:0,0,0	0/0:1,0:1:3:0,3,33	0/0:1,0:1:3:0,3,21	./.:0,0:0:0:0,0,0	./.:1,0:1:0:0,0,0	1/1:0,4:4:12:157,12,0	./.:0,0:0:0:0,0,0	./.:0,0:0:0:0,0,0	0/0:1,0:1:3:0,3,21	0/1:1,2:3:32:73,0,32	./.:1,0:1:0:0,0,0	./.:0,0:0:0:0,0,0	./.:1,0:1:0:0,0,0	1/1:0,2:2:6:81,6,0	0/0:1,0:1:3:0,3,38	0/0:1,0:1:3:0,3,38	./.:0,0:0:0:0,0,0	1/1:0,2:2:6:82,6,0	./.:0,0:0:0:0,0,0	./.:0,0:0:0:0,0,0	0/0:5,0:5:15:0,15,180	0/0:1,0:1:3:0,3,33	0/0:1,0:1:3:0,3,30	0/0:1,0:1:3:0,3,18	./.:1,0:1:0:0,0,0	./.:0,0:0:0:0,0,0	1/1:0,2:2:6:79,6,0	./.:0,0:0:0:0,0,0	./.:0,0:0:0:0,0,0	0/0:1,0:1:3:0,3,38	./.:1,0:1:0:0,0,0	./.:0,0:0:0:0,0,0	./.:1,0:1:0:0,0,0	0/0:5,0:5:15:0,15,173	./.:0,0:0:0:0,0,0	0/0:3,0:3:9:0,9,111	1/1:0,2:2:6:81,6,0	./.:0,0:0:0:0,0,0	./.:0,0:0:0:0,0,0	1/1:0,5:5:15:205,15,0	./.:0,0:0:0:0,0,0	./.:1,0:1:0:0,0,0	./.:0,0:0:0:0,0,0	./.:0,0:0:0:0,0,0	./.:0,0:0:0:0,0,0
Chr1	21703955	.	T	C	5123.4	.	AC=68;AF=1.00;AN=68;DP=141;ExcessHet=0.0000;FS=0.000;InbreedingCoeff=0.4261;MLEAC=132;MLEAF=1.00;MQ=60.00;QD=29.00;SOR=1.122	GT:AD:DP:GQ:PL	./.:1,0:1:0:0,0,0	./.:1,0:1:0:0,0,0	./.:0,0:0:0:0,0,0	./.:1,0:1:0:0,0,0	1/1:0,2:2:6:84,6,0	./.:1,0:1:0:0,0,0	./.:2,0:2:0:0,0,0	1/1:0,3:3:9:123,9,0	./.:1,0:1:0:0,0,0	./.:0,0:0:0:0,0,0	1/1:0,3:3:9:122,9,0	./.:1,0:1:0:0,0,0	./.:1,0:1:0:0,0,0	./.:0,0:0:0:0,0,0	1/1:0,2:2:6:82,6,0	1/1:0,5:5:15:199,15,0	./.:0,0:0:0:0,0,0	./.:1,0:1:0:0,0,0	./.:0,0:0:0:0,0,0	1/1:0,2:2:6:82,6,0	./.:0,0:0:0:0,0,0	1/1:0,2:2:6:82,6,0	1/1:0,2:2:6:82,6,0	./.:0,0:0:0:0,0,0	1/1:0,4:4:12:158,12,0	./.:0,0:0:0:0,0,0	./.:0,0:0:0:0,0,0	./.:0,0:0:0:0,0,0	./.:0,0:0:0:0,0,0	./.:1,0:1:0:0,0,0	1/1:0,3:3:9:122,9,0	./.:1,0:1:0:0,0,0	1/1:0,2:2:6:82,6,0	./.:1,0:1:0:0,0,0	1/1:0,3:3:9:126,9,0	./.:1,0:1:0:0,0,0	1/1:0,4:4:12:164,12,0	./.:1,0:1:0:0,0,0	1/1:0,3:3:9:122,9,0	./.:1,0:1:0:0,0,0	1/1:0,2:2:6:82,6,0	1/1:0,2:2:6:83,6,0	./.:1,0:1:0:0,0,0	1/1:0,2:2:6:82,6,0	./.:0,0:0:0:0,0,0	./.:1,0:1:0:0,0,0	1/1:0,3:3:9:122,9,0	1/1:0,3:3:9:113,9,0	1/1:0,5:5:15:206,15,0	./.:0,0:0:0:0,0,0	./.:1,0:1:0:0,0,0	1/1:0,3:3:9:111,9,0	./.:1,0:1:0:0,0,0	./.:1,0:1:0:0,0,0	1/1:0,2:2:6:82,6,0	1/1:0,4:4:12:164,12,0	./.:1,0:1:0:0,0,0	1/1:0,2:2:6:82,6,0	1/1:0,3:3:9:119,9,0	./.:1,0:1:0:0,0,0	./.:0,0:0:0:0,0,0	1/1:0,2:2:6:82,6,0	1/1:0,3:3:9:118,9,0	./.:1,0:1:0:0,0,0	./.:1,0:1:0:0,0,0	1/1:0,2:2:6:83,6,0	1/1:0,3:3:9:122,9,0	1/1:0,3:3:9:124,9,0	./.:0,0:0:0:0,0,0	1/1:0,4:4:12:164,12,0	1/1:0,4:4:12:165,12,0	1/1:0,3:3:9:123,9,0	1/1:0,3:3:9:112,9,0
Chr1	21704112	.	G	A	58.53	.	AC=1;AF=9.259e-03;AN=108;BaseQRankSum=1.38;DP=127;ExcessHet=0.0000;FS=0.000;InbreedingCoeff=0.2466;MLEAC=2;MLEAF=0.019;MQ=60.00;MQRankSum=0.00;QD=14.63;ReadPosRankSum=0.00;SOR=2.303	GT:AD:DP:GQ:PL	./.:1,0:1:0:0,0,0	0/0:2,0:2:6:0,6,53	0/0:5,0:5:15:0,15,121	0/0:1,0:1:3:0,3,35	0/0:4,0:4:12:0,12,115	./.:0,0:0:0:0,0,0	0/0:3,0:3:9:0,9,100	0/0:3,0:3:9:0,9,82	./.:0,0:0:0:0,0,0	0/0:3,0:3:9:0,9,108	0/0:4,0:4:12:0,12,151	0/0:1,0:1:3:0,3,16	0/0:3,0:3:9:0,9,105	0/0:1,0:1:3:0,3,33	0/0:1,0:1:3:0,3,37	0/0:3,0:3:9:0,9,121	0/0:1,0:1:3:0,3,37	0/0:2,0:2:6:0,6,72	./.:0,0:0:0:0,0,0	./.:0,0:0:0:0,0,0	./.:0,0:0:0:0,0,0	./.:0,0:0:0:0,0,0	0/0:1,0:1:3:0,3,32	./.:0,0:0:0:0,0,0	0/0:1,0:1:3:0,3,16	0/0:2,0:2:6:0,6,41	./.:0,0:0:0:0,0,0	0/0:1,0:1:3:0,3,34	0/0:1,0:1:3:0,3,35	0/0:4,0:4:12:0,12,124	0/0:2,0:2:6:0,6,79	./.:0,0:0:0:0,0,0	0/0:2,0:2:6:0,6,73	0/0:1,0:1:3:0,3,18	0/0:2,0:2:6:0,6,78	0/0:1,0:1:3:0,3,18	0/0:4,0:4:9:0,9,135	0/0:2,0:2:6:0,6,79	./.:0,0:0:0:0,0,0	./.:0,0:0:0:0,0,0	./.:0,0:0:0:0,0,0	0/0:2,0:2:6:0,6,57	./.:0,0:0:0:0,0,0	0/0:3,0:3:0:0,0,41	./.:0,0:0:0:0,0,0	0/0:5,0:5:15:0,15,155	0/0:2,0:2:6:0,6,61	0/0:2,0:2:6:0,6,71	0/0:3,0:3:9:0,9,104	0/0:1,0:1:3:0,3,34	./.:0,0:0:0:0,0,0	0/0:2,0:2:6:0,6,67	0/0:2,0:2:6:0,6,80	0/0:2,0:2:6:0,6,70	0/0:2,0:2:6:0,6,77	0/0:3,0:3:9:0,9,118	0/0:2,0:2:6:0,6,62	./.:2,0:2:0:0,0,0	0/0:4,0:4:12:0,12,124	0/0:2,0:2:6:0,6,76	./.:0,0:0:0:0,0,0	0/0:3,0:3:0:0,0,41	0/1:2,2:4:37:71,0,37	0/0:3,0:3:9:0,9,107	0/0:1,0:1:3:0,3,35	0/0:2,0:2:6:0,6,49	0/0:2,0:2:6:0,6,61	0/0:1,0:1:3:0,3,37	./.:0,0:0:0:0,0,0	0/0:3,0:3:9:0,9,116	0/0:2,0:2:6:0,6,74	0/0:3,0:3:9:0,9,102	0/0:2,0:2:6:0,6,73
Chr1	21704200	.	TA	T	63.12	.	AC=2;AF=0.019;AN=106;DP=115;ExcessHet=0.0000;FS=0.000;InbreedingCoeff=0.2888;MLEAC=2;MLEAF=0.019;MQ=60.00;QD=31.56;SOR=0.693	GT:AD:DP:GQ:PL	0/0:1,0:1:3:0,3,23	0/0:1,0:1:3:0,3,40	0/0:5,0:5:15:0,15,116	0/0:1,0:1:3:0,3,33	0/0:3,0:3:9:0,9,87	./.:0,0:0:0:0,0,0	0/0:8,0:8:24:0,24,220	0/0:1,0:1:3:0,3,37	./.:0,0:0:0:0,0,0	0/0:4,0:4:12:0,12,98	0/0:2,0:2:6:0,6,73	0/0:2,0:2:6:0,6,41	0/0:3,0:3:9:0,9,113	0/0:1,0:1:3:0,3,33	0/0:2,0:2:6:0,6,74	0/0:3,0:3:9:0,9,101	0/0:1,0:1:3:0,3,21	0/0:3,0:3:9:0,9,81	./.:0,0:0:0:0,0,0	./.:0,0:0:0:0,0,0	./.:0,0:0:0:0,0,0	./.:0,0:0:0:0,0,0	0/0:2,0:2:6:0,6,42	./.:0,0:0:0:0,0,0	0/0:2,0:2:6:0,6,61	0/0:2,0:2:6:0,6,41	./.:0,0:0:0:0,0,0	./.:0,0:0:0:0,0,0	0/0:1,0:1:3:0,3,33	0/0:4,0:4:12:0,12,108	0/0:2,0:2:6:0,6,81	0/0:1,0:1:3:0,3,36	0/0:1,0:1:3:0,3,36	0/0:1,0:1:3:0,3,18	0/0:1,0:1:3:0,3,33	0/0:1,0:1:3:0,3,18	0/0:5,0:5:15:0,15,159	0/0:3,0:3:9:0,9,83	0/0:2,0:2:6:0,6,58	0/0:1,0:1:3:0,3,34	./.:0,0:0:0:0,0,0	./.:0,0:0:0:0,0,0	./.:0,0:0:0:0,0,0	0/0:1,0:1:3:0,3,37	./.:0,0:0:0:0,0,0	0/0:4,0:4:12:0,12,126	0/0:2,0:2:6:0,6,62	0/0:5,0:5:15:0,15,129	0/0:1,0:1:3:0,3,37	0/0:2,0:2:6:0,6,49	0/0:1,0:1:3:0,3,20	./.:0,0:0:0:0,0,0	0/0:4,0:4:12:0,12,92	1/1:0,2:2:6:81,6,0	0/0:1,0:1:3:0,3,22	0/0:3,0:3:9:0,9,99	0/0:1,0:1:3:0,3,22	./.:0,0:0:0:0,0,0	0/0:2,0:2:6:0,6,74	./.:0,0:0:0:0,0,0	./.:0,0:0:0:0,0,0	./.:0,0:0:0:0,0,0	0/0:1,0:1:3:0,3,23	0/0:1,0:1:3:0,3,37	./.:0,0:0:0:0,0,0	0/0:1,0:1:3:0,3,21	0/0:4,0:4:12:0,12,122	./.:0,0:0:0:0,0,0	0/0:1,0:1:3:0,3,20	0/0:3,0:3:9:0,9,99	0/0:1,0:1:3:0,3,22	0/0:2,0:2:6:0,6,61	0/0:2,0:2:6:0,6,73
Chr1	21704773	.	A	G	105.32	.	AC=2;AF=0.125;AN=16;DP=9;ExcessHet=0.0000;FS=0.000;InbreedingCoeff=0.3354;MLEAC=10;MLEAF=0.625;MQ=60.00;QD=26.51;SOR=2.303	GT:AD:DP:GQ:PL	./.:0,0:0:0:0,0,0	./.:0,0:0:0:0,0,0	./.:0,0:0:0:0,0,0	./.:0,0:0:0:0,0,0	./.:0,0:0:0:0,0,0	./.:0,0:0:0:0,0,0	./.:0,0:0:0:0,0,0	0/0:1,0:1:3:0,3,37	./.:0,0:0:0:0,0,0	./.:0,0:0:0:0,0,0	./.:0,0:0:0:0,0,0	./.:0,0:0:0:0,0,0	./.:0,0:0:0:0,0,0	0/0:1,0:1:3:0,3,16	./.:0,0:0:0:0,0,0	./.:0,0:0:0:0,0,0	./.:0,0:0:0:0,0,0	./.:0,0:0:0:0,0,0	./.:0,0:0:0:0,0,0	./.:0,0:0:0:0,0,0	./.:0,0:0:0:0,0,0	./.:0,0:0:0:0,0,0	./.:0,0:0:0:0,0,0	./.:0,0:0:0:0,0,0	./.:0,0:0:0:0,0,0	./.:0,0:0:0:0,0,0	./.:0,0:0:0:0,0,0	./.:0,0:0:0:0,0,0	./.:0,0:0:0:0,0,0	./.:0,0:0:0:0,0,0	./.:0,0:0:0:0,0,0	./.:0,0:0:0:0,0,0	./.:0,0:0:0:0,0,0	./.:0,0:0:0:0,0,0	./.:0,0:0:0:0,0,0	./.:0,0:0:0:0,0,0	./.:0,0:0:0:0,0,0	0/0:1,0:1:3:0,3,18	./.:0,0:0:0:0,0,0	./.:0,0:0:0:0,0,0	./.:0,0:0:0:0,0,0	./.:0,0:0:0:0,0,0	./.:0,0:0:0:0,0,0	./.:0,0:0:0:0,0,0	./.:0,0:0:0:0,0,0	0/0:1,0:1:3:0,3,38	./.:0,0:0:0:0,0,0	./.:0,0:0:0:0,0,0	./.:0,0:0:0:0,0,0	./.:0,0:0:0:0,0,0	./.:0,0:0:0:0,0,0	0/0:1,0:1:3:0,3,31	./.:0,0:0:0:0,0,0	0/0:1,0:1:3:0,3,18	./.:0,0:0:0:0,0,0	./.:0,0:0:0:0,0,0	./.:0,0:0:0:0,0,0	./.:0,0:0:0:0,0,0	./.:0,0:0:0:0,0,0	./.:0,0:0:0:0,0,0	./.:0,0:0:0:0,0,0	./.:0,0:0:0:0,0,0	./.:0,0:0:0:0,0,0	0/0:1,0:1:3:0,3,32	./.:0,0:0:0:0,0,0	./.:0,0:0:0:0,0,0	./.:0,0:0:0:0,0,0	./.:0,0:0:0:0,0,0	./.:0,0:0:0:0,0,0	./.:0,0:0:0:0,0,0	./.:0,0:0:0:0,0,0	1/1:0,2:2:6:80,6,0	./.:0,0:0:0:0,0,0
Chr1	21707517	.	A	G	811.33	.	AC=13;AF=0.151;AN=86;BaseQRankSum=-1.150e+00;DP=109;ExcessHet=0.0000;FS=0.000;InbreedingCoeff=0.3868;MLEAC=20;MLEAF=0.233;MQ=60.00;MQRankSum=0.00;QD=29.34;ReadPosRankSum=0.319;SOR=2.584	GT:AD:DP:GQ:PL	1/1:0,2:2:6:77,6,0	1/1:0,2:2:6:77,6,0	./.:0,0:0:0:0,0,0	0/0:2,0:2:6:0,6,60	0/0:1,0:1:3:0,3,36	./.:0,0:0:0:0,0,0	0/0:4,0:4:12:0,12,123	./.:0,0:0:0:0,0,0	0/0:3,0:3:9:0,9,111	0/0:3,0:3:9:0,9,88	0/0:4,0:4:12:0,12,150	./.:0,0:0:0:0,0,0	0/0:1,0:1:3:0,3,34	0/0:1,0:1:3:0,3,34	./.:1,0:1:0:0,0,0	0/0:1,0:1:3:0,3,34	0/0:2,0:2:6:0,6,70	./.:0,0:0:0:0,0,0	./.:0,0:0:0:0,0,0	./.:0,0:0:0:0,0,0	./.:0,0:0:0:0,0,0	0/0:1,0:1:3:0,3,34	0/0:1,0:1:3:0,3,35	0/0:1,0:1:3:0,3,31	./.:0,0:0:0:0,0,0	0/0:1,0:1:3:0,3,36	./.:0,0:0:0:0,0,0	./.:0,0:0:0:0,0,0	0/0:2,0:2:6:0,6,70	./.:1,0:1:0:0,0,0	0/1:1,3:4:28:101,0,28	0/0:1,0:1:3:0,3,34	0/0:1,0:1:3:0,3,35	0/0:1,0:1:3:0,3,35	./.:0,0:0:0:0,0,0	./.:0,0:0:0:0,0,0	1/1:0,2:2:6:70,6,0	0/0:6,0:6:0:0,0,162	0/0:4,0:4:12:0,12,157	./.:0,0:0:0:0,0,0	./.:0,0:0:0:0,0,0	0/0:4,0:4:12:0,12,125	1/1:0,3:3:9:117,9,0	1/1:0,8:8:24:315,24,0	0/0:3,0:3:9:0,9,84	0/0:4,0:4:9:0,9,135	./.:0,0:0:0:0,0,0	0/0:1,0:1:3:0,3,21	1/1:0,2:2:6:78,6,0	./.:1,0:1:0:0,0,0	./.:0,0:0:0:0,0,0	./.:0,0:0:0:0,0,0	./.:0,0:0:0:0,0,0	0/0:2,0:2:6:0,6,73	0/0:1,0:1:3:0,3,35	./.:0,0:0:0:0,0,0	./.:0,0:0:0:0,0,0	./.:1,0:1:0:0,0,0	0/0:4,0:4:12:0,12,128	0/0:1,0:1:3:0,3,32	0/0:2,0:2:6:0,6,73	./.:0,0:0:0:0,0,0	./.:1,0:1:0:0,0,0	./.:0,0:0:0:0,0,0	0/0:3,0:3:9:0,9,80	0/0:1,0:1:3:0,3,20	0/0:5,0:5:15:0,15,157	0/0:2,0:2:6:0,6,68	./.:0,0:0:0:0,0,0	0/0:1,0:1:3:0,3,35	0/0:2,0:2:6:0,6,75	0/0:2,0:2:6:0,6,73	./.:1,0:1:0:0,0,0
Chr1	21707996	.	A	T	107.05	.	AC=2;AF=1.00;AN=2;DP=7;ExcessHet=0.0000;FS=0.000;InbreedingCoeff=0.3369;MLEAC=17;MLEAF=1.00;MQ=60.00;QD=32.71;SOR=2.303	GT:AD:DP:GQ:PL	./.:0,0:0:0:0,0,0	./.:0,0:0:0:0,0,0	./.:0,0:0:0:0,0,0	./.:1,0:1:0:0,0,0	./.:0,0:0:0:0,0,0	./.:0,0:0:0:0,0,0	./.:0,0:0:0:0,0,0	./.:0,0:0:0:0,0,0	./.:0,0:0:0:0,0,0	./.:0,0:0:0:0,0,0	./.:0,0:0:0:0,0,0	./.:0,0:0:0:0,0,0	./.:0,0:0:0:0,0,0	./.:0,0:0:0:0,0,0	./.:0,0:0:0:0,0,0	./.:0,0:0:0:0,0,0	./.:0,0:0:0:0,0,0	./.:0,0:0:0:0,0,0	./.:0,0:0:0:0,0,0	./.:0,0:0:0:0,0,0	./.:0,0:0:0:0,0,0	./.:0,0:0:0:0,0,0	./.:0,0:0:0:0,0,0	./.:0,0:0:0:0,0,0	./.:0,0:0:0:0,0,0	./.:0,0:0:0:0,0,0	./.:0,0:0:0:0,0,0	./.:0,0:0:0:0,0,0	./.:0,0:0:0:0,0,0	1/1:0,2:2:6:47,6,0	./.:1,0:1:0:0,0,0	./.:0,0:0:0:0,0,0	./.:0,0:0:0:0,0,0	./.:0,0:0:0:0,0,0	./.:0,0:0:0:0,0,0	./.:0,0:0:0:0,0,0	./.:0,0:0:0:0,0,0	./.:0,0:0:0:0,0,0	./.:1,0:1:0:0,0,0	./.:1,0:1:0:0,0,0	./.:0,0:0:0:0,0,0	./.:0,0:0:0:0,0,0	./.:0,0:0:0:0,0,0	./.:0,0:0:0:0,0,0	./.:0,0:0:0:0,0,0	./.:0,0:0:0:0,0,0	./.:0,0:0:0:0,0,0	./.:0,0:0:0:0,0,0	./.:0,0:0:0:0,0,0	./.:0,0:0:0:0,0,0	./.:0,0:0:0:0,0,0	./.:0,0:0:0:0,0,0	./.:0,0:0:0:0,0,0	./.:0,0:0:0:0,0,0	./.:0,0:0:0:0,0,0	./.:0,0:0:0:0,0,0	./.:0,0:0:0:0,0,0	./.:0,0:0:0:0,0,0	./.:0,0:0:0:0,0,0	./.:0,0:0:0:0,0,0	./.:0,0:0:0:0,0,0	./.:0,0:0:0:0,0,0	./.:1,0:1:0:0,0,0	./.:0,0:0:0:0,0,0	./.:0,0:0:0:0,0,0	./.:0,0:0:0:0,0,0	./.:0,0:0:0:0,0,0	./.:0,0:0:0:0,0,0	./.:0,0:0:0:0,0,0	./.:0,0:0:0:0,0,0	./.:0,0:0:0:0,0,0	./.:0,0:0:0:0,0,0	./.:0,0:0:0:0,0,0
Chr1	21708021	.	T	G	275.48	.	AC=4;AF=1.00;AN=4;DP=7;ExcessHet=0.0000;FS=0.000;InbreedingCoeff=0.3403;MLEAC=31;MLEAF=1.00;MQ=60.00;QD=33.32;SOR=3.258	GT:AD:DP:GQ:PL	./.:0,0:0:0:0,0,0	./.:0,0:0:0:0,0,0	./.:0,0:0:0:0,0,0	./.:0,0:0:0:0,0,0	./.:0,0:0:0:0,0,0	./.:0,0:0:0:0,0,0	./.:0,0:0:0:0,0,0	1/1:0,2:2:6:82,6,0	./.:1,0:1:0:0,0,0	./.:0,0:0:0:0,0,0	./.:0,0:0:0:0,0,0	./.:0,0:0:0:0,0,0	./.:0,0:0:0:0,0,0	./.:0,0:0:0:0,0,0	./.:0,0:0:0:0,0,0	./.:0,0:0:0:0,0,0	./.:0,0:0:0:0,0,0	./.:0,0:0:0:0,0,0	./.:0,0:0:0:0,0,0	./.:0,0:0:0:0,0,0	./.:0,0:0:0:0,0,0	./.:0,0:0:0:0,0,0	./.:0,0:0:0:0,0,0	./.:0,0:0:0:0,0,0	./.:0,0:0:0:0,0,0	./.:0,0:0:0:0,0,0	./.:0,0:0:0:0,0,0	./.:0,0:0:0:0,0,0	./.:0,0:0:0:0,0,0	./.:0,0:0:0:0,0,0	./.:0,0:0:0:0,0,0	./.:0,0:0:0:0,0,0	./.:0,0:0:0:0,0,0	./.:0,0:0:0:0,0,0	./.:0,0:0:0:0,0,0	./.:0,0:0:0:0,0,0	./.:0,0:0:0:0,0,0	./.:0,0:0:0:0,0,0	./.:0,0:0:0:0,0,0	./.:0,0:0:0:0,0,0	./.:0,0:0:0:0,0,0	./.:0,0:0:0:0,0,0	./.:0,0:0:0:0,0,0	./.:0,0:0:0:0,0,0	./.:0,0:0:0:0,0,0	./.:0,0:0:0:0,0,0	./.:0,0:0:0:0,0,0	1/1:0,2:2:6:73,6,0	./.:0,0:0:0:0,0,0	./.:0,0:0:0:0,0,0	./.:0,0:0:0:0,0,0	./.:0,0:0:0:0,0,0	./.:1,0:1:0:0,0,0	./.:0,0:0:0:0,0,0	./.:0,0:0:0:0,0,0	./.:0,0:0:0:0,0,0	./.:0,0:0:0:0,0,0	./.:0,0:0:0:0,0,0	./.:1,0:1:0:0,0,0	./.:0,0:0:0:0,0,0	./.:0,0:0:0:0,0,0	./.:0,0:0:0:0,0,0	./.:0,0:0:0:0,0,0	./.:0,0:0:0:0,0,0	./.:0,0:0:0:0,0,0	./.:0,0:0:0:0,0,0	./.:0,0:0:0:0,0,0	./.:0,0:0:0:0,0,0	./.:0,0:0:0:0,0,0	./.:0,0:0:0:0,0,0	./.:0,0:0:0:0,0,0	./.:0,0:0:0:0,0,0	./.:0,0:0:0:0,0,0
Chr1	21713954	.	T	TA	333.46	.	AC=8;AF=0.056;AN=142;BaseQRankSum=0.589;DP=505;ExcessHet=0.9046;FS=2.776;InbreedingCoeff=-0.0057;MLEAC=9;MLEAF=0.063;MQ=60.00;MQRankSum=0.00;QD=5.56;ReadPosRankSum=0.180;SOR=1.499	GT:AD:DP:GQ:PL	0/1:4,3:7:46:46,0,92	0/0:5,0:5:9:0,9,135	0/0:4,0:4:9:0,9,135	0/0:5,0:5:9:0,9,135	0/0:8,0:8:24:0,24,296	0/0:4,0:4:12:0,12,151	0/0:8,0:8:24:0,24,288	0/0:5,0:5:15:0,15,185	0/0:11,0:11:33:0,33,413	0/0:16,0:16:42:0,42,630	0/0:7,0:7:21:0,21,244	0/1:6,2:8:33:33,0,161	0/0:8,0:8:21:0,21,315	0/0:4,0:4:12:0,12,116	0/1:5,4:9:68:68,0,131	0/0:14,0:14:42:0,42,526	0/0:4,0:4:12:0,12,135	0/0:5,0:5:15:0,15,137	./.:0,0:0:0:0,0,0	0/0:3,0:3:9:0,9,111	0/0:4,0:4:9:0,9,135	0/0:6,0:6:18:0,18,216	0/0:9,0:9:27:0,27,334	0/0:1,0:1:3:0,3,37	0/0:2,0:2:6:0,6,74	0/0:11,0:11:33:0,33,378	0/0:1,0:1:3:0,3,38	0/0:4,0:4:12:0,12,147	0/0:2,0:2:6:0,6,71	0/1:5,2:7:35:35,0,137	0/0:9,0:9:27:0,27,292	0/0:9,0:9:27:0,27,325	0/0:10,0:10:30:0,30,356	0/0:14,0:14:39:0,39,585	0/0:13,0:13:39:0,39,488	./.:0,0:0:0:0,0,0	0/1:4,2:6:38:38,0,95	0/0:7,0:7:18:0,18,270	0/0:12,0:12:36:0,36,436	0/0:5,0:5:12:0,12,180	0/0:10,0:10:9:0,9,283	0/0:7,0:7:21:0,21,260	0/0:1,0:1:3:0,3,34	0/0:5,0:5:9:0,9,135	0/0:14,0:14:42:0,42,447	0/0:2,0:2:6:0,6,69	0/0:8,0:8:24:0,24,289	0/0:2,0:2:6:0,6,67	0/0:6,0:6:15:0,15,225	0/0:1,0:1:3:0,3,34	0/0:5,0:5:12:0,12,180	0/1:4,2:6:38:38,0,95	0/0:9,0:9:27:0,27,330	0/0:13,0:13:39:0,39,478	0/0:5,0:5:15:0,15,182	0/0:7,0:7:21:0,21,266	0/0:6,0:6:18:0,18,221	0/0:3,0:3:9:0,9,116	0/0:8,0:8:21:0,21,315	0/0:3,0:3:3:0,3,45	0/0:8,0:8:24:0,24,274	0/1:4,2:6:38:38,0,128	0/0:3,0:3:6:0,6,90	0/1:6,5:11:99:107,0,137	0/0:6,0:6:18:0,18,215	0/0:6,0:6:15:0,15,225	0/0:12,0:12:30:0,30,450	0/0:16,0:16:45:0,45,675	0/0:6,0:6:18:0,18,221	0/0:9,0:9:24:0,24,360	0/0:10,0:10:30:0,30,366	0/0:14,0:14:36:0,36,540	0/0:6,0:6:9:0,9,135
Chr1	21713955	.	AT	A	41.81	.	AC=1;AF=7.246e-03;AN=138;BaseQRankSum=-6.370e-01;DP=506;ExcessHet=0.0000;FS=0.000;InbreedingCoeff=0.1917;MLEAC=1;MLEAF=7.246e-03;MQ=60.00;MQRankSum=0.00;QD=4.65;ReadPosRankSum=-9.920e-01;SOR=0.223	GT:AD:DP:GQ:PL	0/0:9,0:9:21:0,21,315	0/0:5,0:5:0:0,0,122	0/0:4,0:4:9:0,9,135	0/0:5,0:5:9:0,9,135	0/0:8,0:8:24:0,24,296	0/0:4,0:4:12:0,12,151	0/0:8,0:8:24:0,24,288	0/0:5,0:5:15:0,15,185	0/0:11,0:11:33:0,33,413	0/0:16,0:16:42:0,42,630	0/0:7,0:7:21:0,21,244	0/0:8,0:8:0:0,0,231	0/0:8,0:8:21:0,21,315	0/0:4,0:4:12:0,12,116	0/0:9,0:9:27:0,27,338	0/0:14,0:14:42:0,42,526	0/0:4,0:4:12:0,12,135	0/0:5,0:5:15:0,15,137	./.:0,0:0:0:0,0,0	0/0:3,0:3:9:0,9,111	0/0:4,0:4:9:0,9,135	0/0:6,0:6:18:0,18,216	0/0:9,0:9:27:0,27,334	0/0:1,0:1:3:0,3,37	0/0:2,0:2:6:0,6,74	0/0:11,0:11:33:0,33,378	0/0:1,0:1:3:0,3,38	0/0:4,0:4:12:0,12,147	0/0:2,0:2:6:0,6,71	0/0:7,0:7:21:0,21,268	0/1:6,3:9:59:59,0,194	0/0:9,0:9:27:0,27,325	0/0:10,0:10:30:0,30,356	0/0:14,0:14:39:0,39,585	0/0:13,0:13:39:0,39,488	./.:0,0:0:0:0,0,0	0/0:6,0:6:18:0,18,229	0/0:7,0:7:18:0,18,270	0/0:12,0:12:36:0,36,436	0/0:5,0:5:0:0,0,113	0/0:10,0:10:27:0,27,405	0/0:7,0:7:21:0,21,260	./.:1,0:1:0:0,0,0	0/0:5,0:5:12:0,12,180	0/0:14,0:14:42:0,42,447	0/0:2,0:2:6:0,6,69	0/0:8,0:8:24:0,24,289	0/0:2,0:2:6:0,6,67	0/0:6,0:6:18:0,18,225	./.:1,0:1:0:0,0,0	0/0:5,0:5:0:0,0,94	0/0:6,0:6:18:0,18,201	0/0:9,0:9:27:0,27,330	0/0:13,0:13:39:0,39,478	0/0:5,0:5:15:0,15,182	0/0:7,0:7:21:0,21,266	0/0:6,0:6:18:0,18,221	0/0:3,0:3:9:0,9,116	0/0:8,0:8:21:0,21,315	0/0:3,0:3:3:0,3,45	0/0:8,0:8:24:0,24,274	0/0:7,0:7:18:0,18,270	0/0:3,0:3:9:0,9,109	0/0:12,0:12:36:0,36,452	0/0:6,0:6:0:0,0,140	0/0:6,0:6:15:0,15,225	0/0:12,0:12:30:0,30,450	0/0:16,0:16:45:0,45,675	0/0:6,0:6:18:0,18,221	0/0:9,0:9:24:0,24,360	0/0:10,0:10:30:0,30,366	0/0:14,0:14:36:0,36,540	0/0:6,0:6:15:0,15,225
Chr1	21713956	.	T	TATAAAAACA,TATAAAAACAA,A	20123.7	.	AC=82,12,31;AF=0.603,0.088,0.228;AN=136;BaseQRankSum=1.47;DP=595;ExcessHet=0.0903;FS=59.569;InbreedingCoeff=0.3218;MLEAC=89,13,33;MLEAF=0.654,0.096,0.243;MQ=60.00;MQRankSum=0.00;QD=27.17;ReadPosRankSum=1.53;SOR=7.445	GT:AD:DP:GQ:PL	3/3:0,0,0,7:7:21:276,265,270,265,270,270,21,21,21,0	3/3:0,0,0,4:4:12:138,140,151,140,151,151,12,15,15,0	1/1:0,3,0,0:3:9:135,9,0,135,12,150,135,12,150,150	1/1:0,3,0,0:3:9:135,9,0,138,15,170,138,15,170,170	1/1:0,8,0,0:8:24:360,24,0,352,24,346,352,24,346,346	1/1:0,4,0,0:4:12:180,12,0,176,12,173,176,12,173,173	1/1:0,8,0,0:8:24:360,24,0,352,24,346,352,24,346,346	1/3:0,2,0,3:5:75:191,114,120,198,126,210,84,0,84,75	1/1:0,11,0,0:11:33:495,33,0,484,33,476,484,33,476,476	1/2:0,12,2,0:14:15:588,57,15,342,0,302,580,63,348,605	1/2:0,5,2,0:7:36:294,57,36,143,0,122,287,57,142,282	1/3:0,2,0,5:7:66:273,198,246,282,252,336,81,0,84,66	1/1:0,7,0,0:7:21:315,21,0,311,24,323,311,24,323,323	0/1:1,3,0,0:4:33:123,0,33,123,42,162,123,42,162,162	0/3:1,0,0,8:9:10:293,284,321,284,321,321,0,34,34,10	1/1:0,14,0,0:14:42:630,42,0,617,42,606,617,42,606,606	1/1:0,4,0,0:4:12:180,12,0,176,12,173,176,12,173,173	1/1:0,5,0,0:5:15:225,15,0,220,15,216,220,15,216,216	./.:0,0,0,0:0:0:0,0,0,0,0,0,0,0,0,0	0/1:1,2,0,0:3:36:81,0,36,82,42,123,82,42,123,123	1/1:0,3,0,0:3:9:135,9,0,135,12,150,135,12,150,150	1/2:0,4,2,0:6:39:252,57,39,114,0,97,246,57,114,242	1/3:1,5,0,3:9:77:278,77,117,287,126,333,173,0,207,198	0/0:1,0,0,0:1:3:0,3,37,3,37,37,3,37,37,37	1/1:0,2,0,0:2:6:90,6,0,88,6,87,88,6,87,87	1/2:0,9,2,0:11:24:462,57,24,257,0,225,451,57,256,443	./.:1,0,0,0:1:0:0,0,0,0,0,0,0,0,0,0	1/1:0,4,0,0:4:12:180,12,0,176,12,173,176,12,173,173	1/1:0,2,0,0:2:6:90,6,0,88,6,87,88,6,87,87	0/3:1,0,0,6:7:16:224,231,272,231,272,272,0,34,34,16	1/3:0,3,0,3:9:99:226,115,157,240,165,289,118,0,126,108	1/2:0,7,2,0:9:30:378,57,30,200,0,173,369,57,199,362	1/2:0,8,2,0:10:27:420,57,27,228,0,199,410,57,228,402	1/2:0,10,3,0:13:29:546,68,29,286,0,248,537,71,288,544	0/1:2,11,0,0:13:51:456,0,51,451,84,527,451,84,527,527	./.:0,0,0,0:0:0:0,0,0,0,0,0,0,0,0,0	3/3:0,0,0,6:6:18:245,249,256,249,256,256,18,18,18,0	1/3:0,4,0,3:7:96:257,96,114,264,114,279,168,0,168,159	1/1:0,12,0,0:12:36:540,36,0,528,36,519,528,36,519,519	3/3:0,0,0,4:4:12:155,162,176,162,176,176,12,15,15,0	1/1:0,9,0,0:9:27:405,27,0,396,27,389,396,27,389,389	1/2:1,4,2,0:7:15:207,15,39,72,0,97,204,57,114,242	./.:1,0,0,0:1:0:0,0,0,0,0,0,0,0,0,0	3/3:0,0,0,5:5:15:173,173,174,173,174,174,15,15,15,0	1/1:0,14,0,0:14:42:630,42,0,616,42,605,616,42,605,605	1/1:0,2,0,0:2:6:90,6,0,88,6,87,88,6,87,87	1/1:0,8,0,0:8:24:360,24,0,352,24,346,352,24,346,346	1/1:0,2,0,0:2:6:90,6,0,88,6,87,88,6,87,87	3/3:0,0,0,6:6:18:214,216,219,216,219,219,18,18,18,0	./.:1,0,0,0:1:0:0,0,0,0,0,0,0,0,0,0	3/3:0,0,0,4:4:12:138,148,168,148,168,168,12,15,15,0	3/3:0,0,0,6:6:18:234,240,256,240,256,256,18,18,18,0	1/1:0,9,0,0:9:27:405,27,0,396,27,389,396,27,389,389	1/1:0,13,0,0:13:39:585,39,0,572,39,562,572,39,562,562	1/1:0,5,0,0:5:15:225,15,0,220,15,216,220,15,216,216	1/1:0,7,0,0:7:21:315,21,0,308,21,303,308,21,303,303	1/1:0,6,0,0:6:18:270,18,0,264,18,260,264,18,260,260	0/3:1,0,0,2:3:30:68,73,109,73,109,109,0,35,35,30	1/1:0,7,0,0:7:21:315,21,0,311,24,323,311,24,323,323	0/0:3,0,0,0:3:0:0,0,39,0,39,39,0,39,39,39	1/2:1,5,2,0:8:15:249,15,36,101,0,122,245,57,142,281	1/3:0,2,0,5:7:69:273,196,204,279,210,294,84,0,84,69	3/3:0,0,0,3:3:9:96,95,96,95,96,96,9,9,9,0	3/3:0,0,0,12:12:36:473,479,508,479,508,508,36,36,36,0	1/1:0,6,0,0:6:18:270,18,0,249,18,243,249,18,243,243	1/2:0,3,2,0:5:42:210,57,42,86,0,71,208,60,88,222	1/2:0,8,2,0:10:27:457,60,27,231,0,199,448,60,231,441	0/1:1,14,0,0:15:0:585,0,0,577,45,626,577,45,626,626	1/1:0,6,0,0:6:18:270,18,0,264,18,260,264,18,260,260	1/1:0,8,0,0:8:24:360,24,0,355,27,367,355,27,367,367	1/2:0,8,2,0:10:27:420,57,27,228,0,199,410,57,228,403	1/1:0,13,0,0:13:39:577,39,0,566,39,558,566,39,558,558	3/3:0,0,0,5:5:18:193,186,185,186,185,185,18,18,18,0
Chr1	21713980	.	C	T	12623.4	.	AC=93;AF=0.664;AN=140;BaseQRankSum=-1.345e+00;DP=654;ExcessHet=0.0000;FS=84.079;InbreedingCoeff=0.6579;MLEAC=98;MLEAF=0.700;MQ=60.00;MQRankSum=0.00;QD=29.09;ReadPosRankSum=0.765;SOR=9.861	GT:AD:DP:GQ:PL	0/0:15,0:15:45:0,45,525	0/0:6,0:6:18:0,18,222	1/1:0,3:3:9:116,9,0	1/1:0,3:3:9:116,9,0	1/1:0,7:7:21:267,21,0	1/1:0,3:3:9:115,9,0	1/1:0,8:8:24:302,24,0	0/1:6,2:8:54:54,0,222	1/1:0,11:11:33:421,33,0	1/1:0,14:14:42:525,42,0	1/1:0,7:7:21:267,21,0	0/1:8,2:10:45:45,0,288	1/1:0,5:5:15:187,15,0	./.:1,0:1:0:0,0,0	0/0:15,0:15:45:0,45,524	1/1:0,14:14:42:540,42,0	1/1:0,4:4:12:146,12,0	1/1:0,3:3:9:112,9,0	0/0:2,0:2:6:0,6,49	0/1:5,2:7:55:55,0,189	1/1:0,3:3:9:104,9,0	1/1:0,6:6:18:227,18,0	0/1:11,5:16:99:140,0,330	./.:1,0:1:0:0,0,0	1/1:0,2:2:6:78,6,0	1/1:0,11:11:33:386,33,0	./.:2,0:2:0:0,0,0	1/1:0,4:4:12:151,12,0	1/1:0,2:2:6:74,6,0	0/0:16,0:16:48:0,48,593	0/0:10,0:10:0:0,0,295	1/1:0,9:9:27:324,27,0	1/1:0,10:10:30:347,30,0	1/1:0,13:13:39:485,39,0	1/1:0,11:11:33:428,33,0	0/0:1,0:1:3:0,3,35	0/0:12,0:12:36:0,36,465	0/1:8,4:12:99:116,0,251	1/1:0,12:12:36:432,36,0	0/0:11,0:11:33:0,33,355	1/1:0,6:6:18:227,18,0	1/1:0,6:6:18:226,18,0	0/0:3,0:3:9:0,9,101	0/0:12,0:12:36:0,36,443	1/1:0,10:10:30:392,30,0	1/1:0,2:2:6:80,6,0	1/1:0,8:8:24:283,24,0	1/1:0,2:2:6:72,6,0	0/0:15,0:15:45:0,45,523	0/0:10,0:10:30:0,30,358	0/0:9,0:9:27:0,27,284	0/0:16,0:16:48:0,48,496	1/1:0,9:9:27:345,27,0	1/1:0,13:13:39:490,39,0	1/1:0,5:5:15:189,15,0	1/1:0,7:7:21:268,21,0	1/1:0,6:6:18:228,18,0	0/0:6,0:6:18:0,18,222	1/1:0,7:7:21:257,21,0	0/0:1,0:1:3:0,3,31	0/1:50,7:57:94:94,0,1066	0/1:8,2:10:45:45,0,304	0/0:6,0:6:18:0,18,214	0/0:20,0:20:60:0,60,727	1/1:0,5:5:15:190,15,0	1/1:0,5:5:15:193,15,0	1/1:0,9:9:27:336,27,0	1/1:0,14:14:42:543,42,0	1/1:0,6:6:18:227,18,0	1/1:0,8:8:24:301,24,0	1/1:0,9:9:27:342,27,0	1/1:0,12:12:36:451,36,0	0/0:14,0:14:42:0,42,458
Chr1	21714023	.	AAC	A	34.05	.	AC=2;AF=0.037;AN=54;DP=325;ExcessHet=0.0000;FS=0.000;InbreedingCoeff=0.4802;MLEAC=3;MLEAF=0.056;MQ=60.00;QD=34.05;SOR=1.609	GT:AD:DP:GQ:PL	0/0:19,0:19:39:0,39,585	0/0:9,0:9:12:0,12,180	./.:0,0:0:0:0,0,0	./.:0,0:0:0:0,0,0	./.:0,0:0:0:0,0,0	./.:0,0:0:0:0,0,0	./.:0,0:0:0:0,0,0	0/0:8,0:8:15:0,15,225	./.:0,0:0:0:0,0,0	./.:0,0:0:0:0,0,0	./.:0,0:0:0:0,0,0	0/0:13,0:13:24:0,24,360	1/1:0,1:1:3:44,3,0	./.:0,0:0:0:0,0,0	0/0:17,0:17:27:0,27,405	./.:0,0:0:0:0,0,0	./.:0,0:0:0:0,0,0	./.:0,0:0:0:0,0,0	0/0:1,0:1:3:0,3,41	0/0:5,0:5:15:0,15,168	./.:0,0:0:0:0,0,0	./.:0,0:0:0:0,0,0	0/0:11,0:11:24:0,24,360	./.:0,0:0:0:0,0,0	./.:0,0:0:0:0,0,0	./.:0,0:0:0:0,0,0	0/0:1,0:1:3:0,3,39	./.:0,0:0:0:0,0,0	./.:0,0:0:0:0,0,0	0/0:18,0:18:39:0,39,585	0/0:11,0:11:18:0,18,270	./.:0,0:0:0:0,0,0	./.:0,0:0:0:0,0,0	./.:0,0:0:0:0,0,0	./.:0,0:0:0:0,0,0	0/0:2,0:2:6:0,6,73	0/0:20,0:20:45:0,45,675	0/0:12,0:12:33:0,33,495	./.:0,0:0:0:0,0,0	0/0:13,0:13:30:0,30,450	./.:0,0:0:0:0,0,0	./.:0,0:0:0:0,0,0	0/0:3,0:3:6:0,6,90	0/0:15,0:15:33:0,33,495	./.:0,0:0:0:0,0,0	./.:0,0:0:0:0,0,0	./.:0,0:0:0:0,0,0	./.:0,0:0:0:0,0,0	0/0:17,0:17:33:0,33,495	0/0:16,0:16:45:0,45,675	0/0:9,0:9:27:0,27,306	0/0:21,0:21:39:0,39,585	./.:0,0:0:0:0,0,0	./.:0,0:0:0:0,0,0	./.:0,0:0:0:0,0,0	./.:0,0:0:0:0,0,0	./.:0,0:0:0:0,0,0	0/0:13,0:13:36:0,36,540	./.:0,0:0:0:0,0,0	./.:0,0:0:0:0,0,0	./.:0,0:0:0:0,0,0	0/0:13,0:13:24:0,24,360	0/0:8,0:8:18:0,18,270	0/0:27,0:27:51:0,51,765	./.:0,0:0:0:0,0,0	./.:0,0:0:0:0,0,0	./.:0,0:0:0:0,0,0	./.:0,0:0:0:0,0,0	./.:0,0:0:0:0,0,0	./.:0,0:0:0:0,0,0	./.:0,0:0:0:0,0,0	./.:0,0:0:0:0,0,0	0/0:21,0:21:42:0,42,630
Chr1	21714025	.	C	A,*	10095	.	AC=48,2;AF=0.960,0.040;AN=50;DP=520;ExcessHet=0.0000;FS=0.000;InbreedingCoeff=0.5034;MLEAC=126,3;MLEAF=1.00,0.060;MQ=60.00;QD=27.16;SOR=6.941	GT:AD:DP:GQ:PL	1/1:0,14,0:14:42:567,42,0,567,42,567	1/1:0,4,0:4:12:164,12,0,164,12,164	./.:0,0,0:0:0:0,0,0,0,0,0	./.:0,0,0:0:0:0,0,0,0,0,0	./.:0,0,0:0:0:0,0,0,0,0,0	./.:0,0,0:0:0:0,0,0,0,0,0	./.:0,0,0:0:0:0,0,0,0,0,0	1/1:0,5,0:5:15:206,15,0,206,15,206	./.:0,0,0:0:0:0,0,0,0,0,0	./.:0,0,0:0:0:0,0,0,0,0,0	./.:0,0,0:0:0:0,0,0,0,0,0	1/1:0,8,0:8:24:332,24,0,332,24,332	2/2:0,0,1:1:3:44,44,44,3,3,0	./.:0,0,0:0:0:0,0,0,0,0,0	1/1:0,9,0:9:27:355,27,0,355,27,355	./.:0,0,0:0:0:0,0,0,0,0,0	./.:0,0,0:0:0:0,0,0,0,0,0	./.:0,0,0:0:0:0,0,0,0,0,0	./.:1,0,0:1:0:0,0,0,0,0,0	1/1:0,5,0:5:15:206,15,0,206,15,206	./.:0,0,0:0:0:0,0,0,0,0,0	./.:0,0,0:0:0:0,0,0,0,0,0	1/1:0,8,0:8:24:315,24,0,315,24,315	./.:0,0,0:0:0:0,0,0,0,0,0	./.:0,0,0:0:0:0,0,0,0,0,0	./.:0,0,0:0:0:0,0,0,0,0,0	./.:1,0,0:1:0:0,0,0,0,0,0	./.:0,0,0:0:0:0,0,0,0,0,0	./.:0,0,0:0:0:0,0,0,0,0,0	1/1:0,13,0:13:39:531,39,0,531,39,531	1/1:0,6,0:6:18:237,18,0,237,18,237	./.:0,0,0:0:0:0,0,0,0,0,0	./.:0,0,0:0:0:0,0,0,0,0,0	./.:0,0,0:0:0:0,0,0,0,0,0	./.:0,0,0:0:0:0,0,0,0,0,0	1/1:0,2,0:2:6:82,6,0,82,6,82	1/1:0,15,0:15:45:615,45,0,615,45,615	1/1:0,11,0:11:33:456,33,0,456,33,456	./.:0,0,0:0:0:0,0,0,0,0,0	1/1:0,10,0:10:30:410,30,0,410,30,410	./.:0,0,0:0:0:0,0,0,0,0,0	./.:0,0,0:0:0:0,0,0,0,0,0	1/1:0,2,0:2:6:82,6,0,82,6,82	1/1:0,11,0:11:33:420,33,0,420,33,420	./.:0,0,0:0:0:0,0,0,0,0,0	./.:0,0,0:0:0:0,0,0,0,0,0	./.:0,0,0:0:0:0,0,0,0,0,0	./.:0,0,0:0:0:0,0,0,0,0,0	1/1:0,11,0:11:33:454,33,0,454,33,454	1/1:0,15,0:15:45:593,45,0,593,45,593	1/1:0,9,0:9:27:288,27,0,288,27,288	1/1:0,14,0:14:42:504,42,0,504,42,504	./.:0,0,0:0:0:0,0,0,0,0,0	./.:0,0,0:0:0:0,0,0,0,0,0	./.:0,0,0:0:0:0,0,0,0,0,0	./.:0,0,0:0:0:0,0,0,0,0,0	./.:0,0,0:0:0:0,0,0,0,0,0	1/1:0,12,0:12:36:492,36,0,492,36,492	./.:0,0,0:0:0:0,0,0,0,0,0	./.:0,0,0:0:0:0,0,0,0,0,0	./.:0,0,0:0:0:0,0,0,0,0,0	1/1:0,8,0:8:24:328,24,0,328,24,328	1/1:0,6,0:6:18:235,18,0,235,18,235	1/1:0,17,0:17:51:676,51,0,676,51,676	./.:0,0,0:0:0:0,0,0,0,0,0	./.:0,0,0:0:0:0,0,0,0,0,0	./.:0,0,0:0:0:0,0,0,0,0,0	./.:0,0,0:0:0:0,0,0,0,0,0	./.:0,0,0:0:0:0,0,0,0,0,0	./.:0,0,0:0:0:0,0,0,0,0,0	./.:0,0,0:0:0:0,0,0,0,0,0	./.:0,0,0:0:0:0,0,0,0,0,0	1/1:0,14,0:14:42:552,42,0,552,42,552
Chr1	21714035	.	G	A	2170.41	.	AC=47;AF=0.470;AN=100;BaseQRankSum=-9.670e-01;DP=1221;ExcessHet=0.0000;FS=0.000;InbreedingCoeff=0.6270;MLEAC=55;MLEAF=0.550;MQ=60.00;MQRankSum=0.00;QD=25.32;ReadPosRankSum=0.967;SOR=5.353	GT:AD:DP:GQ:PL	0/0:30,0:30:90:0,90,1125	0/0:10,0:10:30:0,30,400	./.:1,0:1:0:0,0,0	1/1:0,2:2:6:76,6,0	./.:0,0:0:0:0,0,0	./.:0,0:0:0:0,0,0	./.:0,0:0:0:0,0,0	0/0:10,0:10:30:0,30,387	1/1:0,3:3:9:113,9,0	1/1:0,3:3:9:107,9,0	./.:0,0:0:0:0,0,0	0/0:18,0:18:54:0,54,595	1/1:0,2:2:6:84,6,0	1/1:0,3:3:9:109,9,0	0/0:20,0:20:60:0,60,758	1/1:0,2:2:6:75,6,0	0/1:1,2:3:31:63,0,31	1/1:0,2:2:6:74,6,0	0/0:6,0:6:0:0,0,134	0/0:9,0:9:27:0,27,316	./.:0,0:0:0:0,0,0	1/1:0,2:2:6:74,6,0	0/0:20,0:20:23:0,23,706	./.:1,0:1:0:0,0,0	1/1:0,2:2:6:74,6,0	./.:1,0:1:0:0,0,0	0/0:1,0:1:3:0,3,41	./.:0,0:0:0:0,0,0	1/1:0,2:2:6:71,6,0	0/0:27,0:27:81:0,81,971	0/0:12,0:12:36:0,36,408	1/1:0,2:2:6:73,6,0	./.:1,0:1:0:0,0,0	./.:1,0:1:0:0,0,0	./.:0,0:0:0:0,0,0	0/0:5,0:5:15:0,15,193	0/0:27,0:27:81:0,81,1029	0/0:18,0:18:15:0,15,608	./.:1,0:1:0:0,0,0	0/0:17,0:17:51:0,51,637	./.:0,0:0:0:0,0,0	1/1:0,3:3:9:111,9,0	0/0:4,0:4:12:0,12,159	0/0:21,0:21:26:0,26,775	1/1:0,2:2:6:76,6,0	1/1:0,2:2:6:76,6,0	1/1:0,3:3:9:108,9,0	./.:1,0:1:0:0,0,0	0/0:31,0:31:93:0,93,1111	0/0:27,0:27:81:0,81,958	0/0:17,0:17:48:0,48,720	0/0:20,0:20:60:0,60,683	./.:0,0:0:0:0,0,0	1/1:0,2:2:6:74,6,0	./.:1,0:1:0:0,0,0	1/1:0,2:2:6:76,6,0	./.:1,0:1:0:0,0,0	0/0:27,0:27:81:0,81,1013	1/1:0,3:3:9:112,9,0	./.:0,0:0:0:0,0,0	1/1:0,2:2:6:75,6,0	0/0:16,0:16:11:0,11,556	0/0:16,0:16:48:0,48,609	0/0:27,0:27:81:0,81,1000	./.:1,0:1:0:0,0,0	./.:1,0:1:0:0,0,0	./.:0,0:0:0:0,0,0	1/1:0,5:5:15:187,15,0	1/1:0,2:2:6:74,6,0	1/1:0,2:2:6:74,6,0	1/1:0,3:3:9:110,9,0	./.:0,0:0:0:0,0,0	0/0:24,0:24:72:0,72,872
Chr1	21714083	.	A	AT	72227.6	.	AC=105;AF=0.719;AN=146;BaseQRankSum=0.258;DP=2833;ExcessHet=0.0000;FS=1.098;InbreedingCoeff=0.6258;MLEAC=105;MLEAF=0.719;MQ=60.00;MQRankSum=0.00;QD=32.22;ReadPosRankSum=0.031;SOR=1.008	GT:AD:DP:GQ:PL	0/0:33,0:33:99:0,99,1187	0/0:24,0:24:72:0,72,993	1/1:0,38:38:99:1354,114,0	1/1:0,35:35:99:1247,105,0	1/1:0,38:38:99:1354,114,0	1/1:0,9:9:27:321,27,0	1/1:0,46:46:99:1639,138,0	0/1:17,11:28:99:308,0,522	1/1:0,75:75:99:2672,226,0	1/1:0,58:58:99:2066,175,0	1/1:0,43:43:99:1531,129,0	0/1:25,14:39:99:381,0,764	1/1:0,48:48:99:1710,144,0	1/1:0,20:20:60:713,60,0	0/0:31,0:31:90:0,90,1165	1/1:0,45:45:99:1604,135,0	1/1:1,42:43:94:1460,94,0	1/1:0,37:37:99:1318,111,0	0/1:6,4:10:99:113,0,184	0/1:12,16:28:99:486,0,344	1/1:0,38:38:99:1354,114,0	1/1:0,45:45:99:1603,135,0	0/1:22,28:50:99:846,0,635	1/1:0,11:11:33:392,33,0	1/1:0,40:40:99:1426,120,0	1/1:0,37:37:99:1318,111,0	0/1:2,14:16:23:450,0,23	1/1:0,22:22:66:784,66,0	1/1:0,22:22:66:780,66,0	0/0:36,0:36:99:0,99,1380	0/1:15,10:25:99:280,0,449	1/1:0,28:28:84:998,84,0	1/1:0,44:44:99:1568,132,0	1/1:0,56:56:99:1996,169,0	1/1:0,37:37:99:1318,111,0	0/0:10,0:10:30:0,30,370	0/0:35,0:35:99:0,105,1290	0/1:22,22:44:99:650,0,651	1/1:0,67:67:99:2387,202,0	0/0:22,0:22:60:0,60,900	1/1:0,38:38:99:1355,114,0	1/1:0,39:39:99:1388,117,0	0/0:5,0:5:15:0,15,151	0/1:22,5:27:97:97,0,700	1/1:0,52:52:99:1845,156,0	1/1:0,44:44:99:1567,132,0	1/1:0,50:50:99:1783,150,0	1/1:0,32:32:96:1138,96,0	0/0:34,0:34:99:0,99,1274	0/0:35,0:35:99:0,102,1355	0/0:31,0:31:84:0,84,1260	0/0:28,0:28:81:0,81,1215	1/1:0,45:45:99:1604,135,0	1/1:0,36:36:99:1283,108,0	1/1:0,21:21:63:749,63,0	1/1:0,51:51:99:1817,153,0	1/1:0,46:46:99:1637,138,0	0/0:35,0:35:99:0,102,1277	1/1:0,43:43:99:1531,129,0	1/1:1,23:24:37:784,37,0	1/1:0,46:46:99:1638,138,0	0/1:26,4:30:52:52,0,815	0/1:23,13:36:99:355,0,701	0/0:33,0:33:99:0,99,1245	1/1:0,38:38:99:1354,114,0	1/1:0,49:49:99:1747,147,0	1/1:0,47:47:99:1666,141,0	1/1:0,63:63:99:2237,190,0	1/1:0,24:24:72:855,72,0	1/1:0,49:49:99:1747,147,0	1/1:0,40:40:99:1426,120,0	1/1:0,50:50:99:1781,150,0	0/0:34,0:34:99:0,102,1185
Chr1	21714160	.	A	G	18113.6	.	AC=37;AF=0.253;AN=146;BaseQRankSum=1.32;DP=2883;ExcessHet=0.0000;FS=39.201;InbreedingCoeff=0.5878;MLEAC=37;MLEAF=0.253;MQ=60.00;MQRankSum=0.00;QD=27.53;ReadPosRankSum=0.052;SOR=3.181	GT:AD:DP:GQ:PL	1/1:0,35:35:99:1418,105,0	0/1:2,22:24:9:840,0,9	0/0:41,0:41:99:0,108,1620	0/0:38,0:38:99:0,99,1485	0/0:41,0:41:99:0,105,1575	0/0:14,0:14:42:0,42,533	0/0:48,0:48:99:0,105,1575	0/1:16,17:33:99:598,0,561	0/0:67,0:67:99:0,111,1665	0/0:51,0:51:99:0,108,1620	0/0:48,0:48:99:0,105,1575	0/1:17,18:35:99:636,0,529	0/0:44,0:44:99:0,117,1755	0/0:29,0:29:70:0,70,1082	1/1:0,24:24:72:976,72,0	0/0:43,0:43:99:0,102,1800	0/0:42,0:42:99:0,115,1800	0/0:34,0:34:99:0,99,1485	0/0:7,0:7:0:0,0,205	0/1:27,6:33:99:147,0,907	0/0:50,0:50:99:0,120,1800	0/0:45,0:45:99:0,102,1530	0/1:35,13:48:99:391,0,1163	0/0:13,0:13:39:0,39,478	0/0:37,0:37:99:0,99,1485	0/0:35,0:35:99:0,102,1530	0/0:20,0:20:57:0,57,855	0/0:23,0:23:63:0,63,893	0/0:23,0:23:60:0,60,900	1/1:0,30:30:90:1217,90,0	0/1:16,8:24:99:256,0,534	0/0:34,0:34:99:0,102,1272	0/0:45,0:45:99:0,114,1710	0/0:57,0:57:99:0,105,1575	0/0:40,0:40:99:0,117,1473	1/1:0,8:8:24:328,24,0	1/1:0,29:29:87:1184,87,0	0/1:22,7:29:99:200,0,711	0/0:52,0:52:99:0,111,1665	1/1:1,26:27:39:1020,39,0	0/0:43,0:43:99:0,99,1485	0/0:41,0:41:99:0,111,1665	0/1:2,3:5:66:98,0,66	0/1:12,13:25:99:454,0,417	0/0:42,0:42:99:0,117,1755	0/0:47,0:47:99:0,111,1665	0/0:51,0:51:99:0,120,1800	0/0:33,0:33:99:0,99,1093	1/1:2,27:29:11:1038,11,0	1/1:0,40:40:99:1601,120,0	1/1:1,16:17:16:536,16,0	1/1:0,18:18:54:649,54,0	0/0:47,0:47:99:0,108,1620	0/0:38,0:38:99:0,99,1485	0/0:28,0:28:81:0,81,1215	0/0:47,0:47:99:0,120,1800	0/0:42,0:42:99:0,102,1530	1/1:0,19:19:57:792,57,0	0/0:46,0:46:99:0,108,1620	0/0:23,0:23:63:0,63,816	0/0:47,0:47:99:0,108,1728	0/1:10,23:33:99:842,0,308	0/1:14,26:40:99:887,0,426	1/1:0,27:27:81:1097,81,0	0/0:40,0:40:99:0,114,1710	0/0:46,0:46:99:0,108,1620	0/0:40,0:40:99:0,102,1530	0/0:61,0:61:99:0,120,1800	0/0:36,0:36:99:0,99,1326	0/0:49,0:49:99:0,120,1800	0/0:48,0:48:99:0,120,1800	0/0:52,0:52:99:0,117,1755	1/1:0,26:26:78:1059,78,0
Chr1	21714193	.	C	T	67329.6	.	AC=120;AF=1.00;AN=120;DP=2227;ExcessHet=0.0000;FS=0.000;InbreedingCoeff=0.6081;MLEAC=144;MLEAF=1.00;MQ=60.00;QD=27.62;SOR=1.514	GT:AD:DP:GQ:PL	1/1:0,3:3:9:121,9,0	./.:0,0:0:0:0,0,0	1/1:0,36:36:99:1448,108,0	1/1:0,25:25:74:962,74,0	1/1:0,31:31:93:1275,93,0	1/1:0,10:10:30:393,30,0	1/1:0,37:37:99:1489,111,0	1/1:0,14:14:42:573,42,0	1/1:0,60:60:99:2449,181,0	1/1:0,39:39:99:1496,117,0	1/1:0,44:44:99:1760,132,0	1/1:0,12:12:36:489,36,0	1/1:0,39:39:99:1565,117,0	1/1:0,17:17:51:670,51,0	./.:1,0:1:0:0,0,0	1/1:0,29:29:87:1181,87,0	1/1:0,29:29:87:1125,87,0	1/1:0,25:25:75:1018,75,0	1/1:0,3:3:9:122,9,0	1/1:0,18:18:54:730,54,0	1/1:0,37:37:99:1344,111,0	1/1:0,37:37:99:1480,111,0	1/1:0,23:23:69:927,69,0	1/1:0,8:8:24:325,24,0	1/1:0,24:24:72:963,72,0	1/1:0,26:26:78:1068,78,0	1/1:0,10:10:30:408,30,0	1/1:0,15:15:45:601,45,0	1/1:0,15:15:45:591,45,0	./.:1,0:1:0:0,0,0	1/1:0,8:8:24:321,24,0	1/1:0,26:26:78:1025,78,0	1/1:0,38:38:99:1482,114,0	1/1:0,43:43:99:1690,129,0	1/1:0,38:38:99:1557,114,0	./.:0,0:0:0:0,0,0	./.:0,0:0:0:0,0,0	1/1:0,13:13:39:527,39,0	1/1:0,46:46:99:1865,138,0	./.:0,0:0:0:0,0,0	1/1:0,35:35:99:1395,105,0	1/1:0,39:39:99:1555,117,0	1/1:0,2:2:6:82,6,0	1/1:0,7:7:21:284,21,0	1/1:0,30:30:90:1228,90,0	1/1:0,37:37:99:1498,111,0	1/1:0,42:42:99:1732,126,0	1/1:0,24:24:72:857,72,0	./.:0,0:0:0:0,0,0	./.:1,0:1:0:0,0,0	./.:0,0:0:0:0,0,0	./.:0,0:0:0:0,0,0	1/1:0,38:38:99:1538,114,0	1/1:0,34:34:99:1361,102,0	1/1:0,21:21:63:828,63,0	1/1:0,31:31:93:1258,93,0	1/1:0,35:35:99:1409,105,0	./.:0,0:0:0:0,0,0	1/1:0,36:36:99:1442,108,0	1/1:0,17:17:51:685,51,0	1/1:0,31:31:93:1240,93,0	1/1:0,7:7:21:287,21,0	1/1:0,9:9:27:349,27,0	./.:0,0:0:0:0,0,0	1/1:0,24:24:72:906,72,0	1/1:0,37:37:99:1495,111,0	1/1:0,34:34:99:1365,102,0	1/1:0,52:52:99:2140,157,0	1/1:0,25:25:75:994,75,0	1/1:0,32:32:96:1265,96,0	1/1:0,44:44:99:1802,132,0	1/1:0,43:43:99:1716,129,0	./.:1,0:1:0:0,0,0
Chr1	21714311	.	G	A	29825.5	.	AC=142;AF=0.986;AN=144;BaseQRankSum=-3.060e-01;DP=3643;ExcessHet=0.0305;FS=0.000;InbreedingCoeff=0.1354;MLEAC=144;MLEAF=1.00;MQ=60.00;MQRankSum=0.00;QD=32.90;ReadPosRankSum=1.48;SOR=0.145	GT:AD:DP:GQ:PL	1/1:0,25:25:75:937,75,0	1/1:0,9:9:27:344,27,0	1/1:0,7:7:21:269,21,0	1/1:0,10:10:30:426,30,0	1/1:0,11:11:33:445,33,0	1/1:0,2:2:6:85,6,0	1/1:0,7:7:21:294,21,0	1/1:0,13:13:39:499,39,0	1/1:0,17:17:51:704,51,0	1/1:0,17:17:51:662,51,0	1/1:0,6:6:18:248,18,0	1/1:0,16:16:48:603,48,0	1/1:0,9:9:27:360,27,0	1/1:0,9:9:27:349,27,0	1/1:0,13:13:39:478,39,0	1/1:0,8:8:24:326,24,0	1/1:0,11:11:33:427,33,0	1/1:0,6:6:18:249,18,0	1/1:0,3:3:9:108,9,0	1/1:0,6:6:18:237,18,0	1/1:0,10:10:30:353,30,0	1/1:0,4:4:12:170,12,0	1/1:0,7:7:21:259,21,0	./.:1,0:1:0:0,0,0	1/1:0,15:15:45:623,45,0	1/1:0,7:7:21:285,21,0	1/1:0,3:3:9:118,9,0	1/1:0,6:6:18:247,18,0	1/1:0,5:5:15:199,15,0	1/1:0,23:23:69:851,69,0	1/1:0,9:9:27:329,27,0	1/1:0,7:7:21:278,21,0	1/1:0,17:17:51:682,51,0	0/1:1,12:13:2:439,0,2	1/1:0,7:7:21:277,21,0	1/1:0,2:2:6:74,6,0	1/1:0,15:15:45:542,45,0	1/1:0,11:11:33:436,33,0	1/1:0,15:15:45:612,45,0	1/1:0,12:12:36:437,36,0	1/1:0,12:12:36:495,36,0	1/1:0,7:7:21:286,21,0	1/1:0,6:6:18:219,18,0	1/1:0,13:13:39:477,39,0	1/1:0,7:7:21:282,21,0	1/1:0,6:6:18:241,18,0	1/1:0,13:13:39:526,39,0	1/1:0,6:6:18:236,18,0	1/1:0,23:23:69:838,69,0	1/1:0,21:21:63:759,63,0	1/1:0,11:11:33:349,33,0	1/1:0,8:8:24:265,24,0	1/1:0,2:2:6:79,6,0	1/1:0,8:8:24:311,24,0	1/1:0,2:2:6:84,6,0	1/1:0,14:14:42:583,42,0	1/1:0,7:7:21:283,21,0	1/1:0,19:19:57:720,57,0	1/1:0,6:6:18:249,18,0	1/1:0,2:2:6:79,6,0	1/1:0,10:10:30:404,30,0	1/1:0,10:10:30:368,30,0	1/1:0,21:21:63:767,63,0	1/1:0,17:17:51:625,51,0	1/1:0,9:9:27:365,27,0	1/1:0,10:10:30:398,30,0	1/1:0,7:7:21:277,21,0	1/1:0,18:18:54:736,54,0	0/1:1,6:7:21:216,0,21	1/1:0,9:9:27:365,27,0	1/1:0,10:10:30:402,30,0	1/1:0,8:8:24:324,24,0	1/1:0,10:10:30:364,30,0
Chr1	21714467	.	G	T	74180.4	.	AC=103;AF=0.705;AN=146;BaseQRankSum=-6.070e-01;DP=4819;ExcessHet=0.0000;FS=0.000;InbreedingCoeff=0.6175;MLEAC=104;MLEAF=0.712;MQ=60.00;MQRankSum=0.00;QD=32.98;ReadPosRankSum=1.69;SOR=0.730	GT:AD:DP:GQ:PL	0/0:53,0:53:99:0,120,1800	0/0:40,0:40:99:0,120,1578	1/1:0,48:48:99:1902,144,0	1/1:0,31:31:92:1156,92,0	1/1:0,30:30:90:1172,90,0	1/1:0,5:5:15:201,15,0	1/1:0,35:35:99:1362,105,0	0/1:50,15:65:99:413,0,1671	1/1:0,54:54:99:2060,162,0	1/1:0,50:50:99:1898,150,0	1/1:0,42:42:99:1615,126,0	0/1:46,17:63:99:489,0,1638	1/1:0,38:38:99:1495,114,0	1/1:0,30:30:90:1143,90,0	0/0:49,0:49:99:0,111,1665	1/1:0,47:47:99:1842,141,0	1/1:1,40:41:83:1440,83,0	1/1:0,26:26:78:1026,78,0	0/1:5,2:7:60:60,0,179	0/1:26,14:40:99:414,0,831	1/1:0,36:36:99:1287,108,0	1/1:0,31:31:93:1202,93,0	0/1:48,25:73:99:767,0,1615	1/1:0,10:10:30:396,30,0	1/1:0,33:33:99:1320,99,0	1/1:0,18:18:54:705,54,0	0/1:1,5:6:25:182,0,25	1/1:0,33:33:99:1293,99,0	1/1:0,26:26:78:949,78,0	0/0:57,0:57:99:0,120,1800	0/1:43,7:50:99:111,0,1404	1/1:0,33:33:99:1228,99,0	1/1:0,54:54:99:2037,162,0	1/1:0,50:50:99:1919,150,0	1/1:0,40:40:99:1542,119,0	0/0:16,0:16:45:0,45,675	0/0:56,0:56:99:0,120,1800	0/1:15,28:43:99:983,0,492	1/1:0,43:43:99:1706,129,0	0/0:55,0:55:99:0,120,1800	1/1:0,51:51:99:1947,153,0	1/1:0,61:61:99:2397,184,0	0/0:10,0:10:30:0,30,401	0/1:27,4:31:63:63,0,962	1/1:0,32:32:96:1253,96,0	1/1:0,37:37:99:1500,111,0	1/1:0,40:40:99:1612,120,0	1/1:0,31:31:93:1139,93,0	0/0:51,0:51:99:0,120,1800	0/0:67,0:67:99:0,120,1800	0/0:46,0:46:99:0,103,1442	0/0:44,0:44:99:0,118,1677	1/1:0,46:46:99:1688,137,0	1/1:0,35:35:99:1355,105,0	1/1:0,34:34:99:1315,102,0	1/1:0,54:54:99:2115,162,0	1/1:0,32:32:96:1237,96,0	0/0:50,0:50:99:0,119,1800	1/1:0,49:49:99:1853,147,0	0/1:2,11:13:38:396,0,38	1/1:0,43:43:99:1700,129,0	0/1:41,9:50:99:209,0,1472	0/0:69,0:69:0:0,0,1985	0/0:54,0:54:99:0,120,1800	1/1:0,45:45:99:1770,135,0	1/1:0,31:31:92:1159,92,0	1/1:0,50:50:99:1928,150,0	1/1:0,70:70:99:2774,211,0	1/1:0,36:36:99:1406,108,0	1/1:0,50:50:99:1922,150,0	1/1:0,38:38:99:1489,114,0	1/1:0,59:59:99:2291,178,0	0/0:34,0:34:99:0,102,1366
Chr1	21714530	.	C	A	43763.7	.	AC=102;AF=0.699;AN=146;BaseQRankSum=-1.534e+00;DP=4661;ExcessHet=0.0000;FS=7.900;InbreedingCoeff=0.6610;MLEAC=101;MLEAF=0.692;MQ=60.00;MQRankSum=0.00;QD=30.14;ReadPosRankSum=2.47;SOR=1.340	GT:AD:DP:GQ:PL	0/0:53,0:53:99:0,120,1800	0/0:40,0:40:99:0,120,1578	1/1:0,32:32:96:1290,96,0	1/1:0,17:17:51:692,51,0	1/1:0,20:20:60:760,60,0	1/1:0,2:2:6:82,6,0	1/1:0,17:17:51:689,51,0	0/1:46,10:56:99:241,0,1493	1/1:0,31:31:93:1254,93,0	1/1:0,35:35:99:1335,105,0	1/1:0,23:23:69:929,69,0	0/1:40,7:47:99:146,0,1481	1/1:0,24:24:72:950,72,0	1/1:0,11:11:33:435,33,0	0/0:49,0:49:99:0,111,1665	1/1:0,30:30:90:1209,90,0	1/1:2,25:27:2:852,2,0	1/1:0,29:29:87:1181,87,0	0/1:6,2:8:58:58,0,224	0/1:29,14:43:99:441,0,967	1/1:0,18:18:54:646,54,0	1/1:0,24:24:71:890,71,0	0/1:51,13:64:99:322,0,1839	1/1:0,3:3:9:119,9,0	1/1:0,20:20:60:813,60,0	1/1:0,13:13:39:501,39,0	0/1:1,7:8:20:266,0,20	1/1:0,14:14:42:546,42,0	1/1:0,19:19:57:745,57,0	0/0:57,0:57:99:0,120,1800	0/0:52,0:52:77:0,77,1894	1/1:0,19:19:57:710,57,0	1/1:0,33:33:99:1279,99,0	1/1:0,29:29:87:1131,87,0	1/1:0,28:28:84:1143,84,0	0/0:21,0:21:60:0,60,800	0/0:56,0:56:99:0,120,1800	0/1:31,16:47:99:515,0,1145	1/1:0,41:41:99:1658,123,0	0/0:55,0:55:99:0,120,1800	1/1:0,20:20:60:788,60,0	1/1:0,22:22:66:888,66,0	0/0:7,0:7:21:0,21,257	0/0:31,0:31:53:0,53,1211	1/1:0,21:21:63:870,63,0	1/1:0,21:21:63:864,63,0	1/1:0,21:21:63:860,63,0	1/1:0,12:12:36:435,36,0	0/0:51,0:51:99:0,120,1800	0/0:67,0:67:99:0,120,1800	0/0:43,0:43:99:0,110,1563	0/0:44,0:44:99:0,118,1677	1/1:0,17:17:51:684,51,0	1/1:0,28:28:84:1109,84,0	1/1:0,13:13:39:510,39,0	1/1:0,26:26:78:1032,78,0	1/1:0,31:31:93:1219,93,0	0/0:50,0:50:99:0,119,1800	1/1:0,27:27:81:1053,81,0	0/1:3,8:11:88:289,0,88	1/1:0,21:21:63:834,63,0	0/1:44,5:49:55:55,0,1606	0/1:69,6:75:7:7,0,2276	0/0:54,0:54:99:0,120,1800	1/1:0,15:15:45:594,45,0	1/1:0,16:16:48:647,48,0	1/1:0,35:35:99:1388,105,0	1/1:0,36:36:99:1468,108,0	1/1:0,27:27:81:1065,81,0	1/1:0,30:30:90:1157,90,0	1/1:0,20:20:60:815,60,0	1/1:0,26:26:78:998,78,0	0/0:34,0:34:99:0,102,1366
Chr1	21714572	.	A	C	91126.5	.	AC=146;AF=1.00;AN=146;BaseQRankSum=1.88;DP=3465;ExcessHet=0.0000;FS=0.000;InbreedingCoeff=-0.0004;MLEAC=146;MLEAF=1.00;MQ=60.00;MQRankSum=0.00;QD=26.75;ReadPosRankSum=1.07;SOR=2.078	GT:AD:DP:GQ:PL	1/1:0,58:58:99:2338,175,0	1/1:0,53:53:99:2197,160,0	1/1:0,21:21:63:823,63,0	1/1:0,23:23:69:917,69,0	1/1:0,24:24:72:956,72,0	1/1:0,6:6:18:246,18,0	1/1:0,21:21:63:842,63,0	1/1:0,43:43:99:1775,129,0	1/1:0,42:42:99:1659,126,0	1/1:0,31:31:93:1222,93,0	1/1:0,17:17:51:674,51,0	1/1:0,51:51:99:2079,154,0	1/1:0,34:34:99:1356,102,0	1/1:0,18:18:54:713,54,0	1/1:0,39:39:99:1572,117,0	1/1:0,28:28:84:1141,84,0	1/1:0,25:25:75:966,75,0	1/1:0,22:22:66:881,66,0	1/1:0,9:9:27:365,27,0	1/1:0,29:29:87:1171,87,0	1/1:0,19:19:57:693,57,0	1/1:0,16:16:48:638,48,0	1/1:0,47:47:99:1859,141,0	1/1:0,8:8:24:312,24,0	1/1:0,21:21:63:837,63,0	1/1:0,18:18:54:724,54,0	1/1:0,7:7:21:280,21,0	1/1:0,18:18:54:713,54,0	1/1:0,17:17:51:641,51,0	1/1:0,62:62:99:2534,187,0	1/1:0,47:47:99:1916,141,0	1/1:0,18:18:54:706,54,0	1/1:0,40:40:99:1591,120,0	1/1:0,40:40:99:1571,120,0	1/1:0,16:16:48:647,48,0	1/1:0,18:18:54:733,54,0	1/1:0,63:63:99:2576,190,0	1/1:0,46:46:99:1876,138,0	1/1:0,44:44:99:1708,132,0	1/1:0,49:49:99:1990,147,0	1/1:0,20:20:60:775,60,0	1/1:0,24:24:72:958,72,0	1/1:0,5:5:15:203,15,0	1/1:0,26:26:78:1056,78,0	1/1:0,16:16:48:647,48,0	1/1:0,20:20:60:809,60,0	1/1:0,18:18:54:729,54,0	1/1:0,17:17:51:635,51,0	1/1:0,55:55:99:2241,166,0	1/1:1,80:81:99:3195,234,0	1/1:0,32:32:96:1134,96,0	1/1:1,45:46:99:1649,103,0	1/1:0,19:19:57:754,57,0	1/1:0,17:17:51:680,51,0	1/1:0,18:18:54:716,54,0	1/1:0,23:23:69:926,69,0	1/1:0,33:33:99:1299,99,0	1/1:0,41:41:99:1691,123,0	1/1:0,29:29:87:1141,87,0	1/1:0,14:14:42:555,42,0	1/1:0,26:26:78:1027,78,0	1/1:0,42:42:99:1713,126,0	1/1:0,47:47:99:1839,141,0	1/1:0,64:64:99:2601,193,0	1/1:0,26:26:78:1030,78,0	1/1:0,24:24:72:969,72,0	1/1:0,33:33:99:1302,99,0	1/1:0,43:43:99:1713,129,0	1/1:0,29:29:87:1167,87,0	1/1:0,29:29:87:1155,87,0	1/1:0,36:36:99:1449,108,0	1/1:0,25:25:75:992,75,0	1/1:0,55:55:99:2239,166,0
Chr1	21714760	.	GC	G	37.11	.	AC=1;AF=6.849e-03;AN=146;BaseQRankSum=-2.456e+00;DP=3288;ExcessHet=0.0000;FS=0.000;InbreedingCoeff=-0.0069;MLEAC=1;MLEAF=6.849e-03;MQ=60.00;MQRankSum=0.00;QD=1.06;ReadPosRankSum=0.130;SOR=0.434	GT:AD:DP:GQ:PL	0/0:48,0:48:99:0,120,1800	0/0:47,0:47:99:0,120,1800	0/0:50,0:50:99:0,120,1800	0/0:50,0:50:99:0,120,1800	0/0:50,0:50:99:0,120,1800	0/0:27,0:27:81:0,81,908	0/0:49,0:49:99:0,120,1800	0/0:50,0:50:99:0,120,1800	0/0:51,0:51:99:0,120,1800	0/0:50,0:50:99:0,120,1800	0/0:47,0:47:99:0,120,1800	0/0:50,0:50:99:0,120,1800	0/0:50,0:50:99:0,117,1800	0/0:42,0:42:99:0,120,1800	0/0:49,0:49:99:0,120,1800	0/0:51,0:51:99:0,120,1800	0/0:49,0:49:99:0,120,1800	0/0:43,0:43:99:0,115,1688	0/0:20,0:20:60:0,60,670	0/0:49,0:49:99:0,116,1800	0/0:47,0:47:99:0,120,1800	0/0:45,0:45:99:0,116,1687	0/0:50,0:50:99:0,120,1800	0/0:25,0:25:72:0,72,942	0/0:48,0:48:99:0,120,1800	0/0:43,0:43:99:0,120,1800	0/0:21,0:21:57:0,57,855	0/0:34,0:34:99:0,102,1312	0/0:45,0:45:99:0,120,1800	0/0:50,0:50:99:0,120,1800	0/0:50,0:50:99:0,120,1800	0/0:42,0:42:99:0,120,1800	0/0:50,0:50:99:0,120,1800	0/0:51,0:51:99:0,120,1800	0/0:44,0:44:99:0,120,1800	0/0:19,0:19:57:0,57,741	0/0:45,0:45:99:0,120,1800	0/0:50,0:50:99:0,120,1800	0/0:50,0:50:99:0,120,1800	0/0:44,0:44:99:0,120,1800	0/0:49,0:49:99:0,120,1800	0/0:50,0:50:99:0,120,1800	0/0:8,0:8:24:0,24,304	0/0:34,0:34:99:0,102,1273	0/0:49,0:49:99:0,120,1800	0/0:50,0:50:99:0,120,1800	0/0:50,0:50:99:0,120,1800	0/0:36,0:36:99:0,101,1267	0/0:47,0:47:99:0,120,1800	0/0:50,0:50:99:0,120,1800	0/1:31,4:35:56:56,0,1146	0/0:43,0:43:99:0,102,1532	0/0:46,0:46:99:0,120,1800	0/0:50,0:50:99:0,120,1800	0/0:45,0:45:99:0,113,1738	0/0:48,0:48:99:0,120,1800	0/0:50,0:50:99:0,120,1800	0/0:48,0:48:99:0,113,1800	0/0:50,0:50:99:0,120,1800	0/0:27,0:27:81:0,81,1010	0/0:50,0:50:99:0,120,1800	0/0:50,0:50:99:0,120,1800	0/0:50,0:50:99:0,120,1800	0/0:49,0:49:99:0,120,1800	0/0:50,0:50:99:0,120,1800	0/0:50,0:50:99:0,120,1800	0/0:50,0:50:99:0,120,1800	0/0:50,0:50:99:0,120,1800	0/0:50,0:50:99:0,120,1800	0/0:50,0:50:99:0,120,1800	0/0:50,0:50:99:0,120,1800	0/0:50,0:50:99:0,120,1800	0/0:45,0:45:99:0,119,1787
Chr1	21715091	.	G	T	110039	.	AC=146;AF=1.00;AN=146;DP=4278;ExcessHet=0.0000;FS=0.000;InbreedingCoeff=-0.0003;MLEAC=146;MLEAF=1.00;MQ=60.00;QD=32.22;SOR=0.787	GT:AD:DP:GQ:PL	1/1:0,46:46:99:1863,138,0	1/1:0,36:36:99:1476,108,0	1/1:0,30:30:90:1223,90,0	1/1:0,38:38:99:1558,114,0	1/1:0,40:40:99:1650,120,0	1/1:0,18:18:54:745,54,0	1/1:0,38:38:99:1571,114,0	1/1:0,49:49:99:2036,147,0	1/1:0,41:41:99:1691,123,0	1/1:0,48:48:99:1924,144,0	1/1:0,33:33:99:1357,99,0	1/1:0,44:44:99:1810,132,0	1/1:0,41:41:99:1653,123,0	1/1:0,40:40:99:1583,120,0	1/1:0,32:32:96:1278,96,0	1/1:0,41:41:99:1693,123,0	1/1:0,50:50:99:1951,150,0	1/1:0,33:33:99:1343,99,0	1/1:0,10:10:30:404,30,0	1/1:0,31:31:93:1272,93,0	1/1:0,31:31:93:1140,93,0	1/1:0,37:37:99:1511,111,0	1/1:0,44:44:99:1786,132,0	1/1:0,23:23:69:928,69,0	1/1:0,44:44:99:1833,132,0	1/1:0,34:34:99:1410,102,0	1/1:0,7:7:21:285,21,0	1/1:0,42:42:99:1700,126,0	1/1:0,35:35:99:1362,105,0	1/1:0,37:37:99:1512,111,0	1/1:0,28:28:84:1150,84,0	1/1:0,30:30:90:1198,90,0	1/1:0,57:57:99:2302,172,0	1/1:0,41:41:99:1614,123,0	1/1:0,28:28:84:1159,84,0	1/1:0,12:12:36:483,36,0	1/1:0,42:42:99:1713,126,0	1/1:0,38:38:99:1574,114,0	1/1:0,46:46:99:1902,138,0	1/1:0,33:33:99:1364,99,0	1/1:0,45:45:99:1759,135,0	1/1:0,31:31:93:1284,93,0	1/1:0,5:5:15:208,15,0	1/1:0,25:25:75:1024,75,0	1/1:0,37:37:99:1578,111,0	1/1:0,37:37:99:1506,111,0	1/1:0,36:36:99:1481,108,0	1/1:0,42:42:99:1589,126,0	1/1:0,34:34:99:1408,102,0	1/1:0,41:41:99:1633,123,0	1/1:0,25:25:75:900,75,0	1/1:0,25:25:75:954,75,0	1/1:0,51:51:99:2067,153,0	1/1:0,42:42:99:1693,126,0	1/1:0,38:38:99:1508,114,0	1/1:0,45:45:99:1862,135,0	1/1:0,45:45:99:1821,135,0	1/1:0,32:32:96:1330,96,0	1/1:0,49:49:99:1989,147,0	1/1:0,16:16:48:631,48,0	1/1:0,40:40:99:1601,120,0	1/1:0,33:33:99:1337,99,0	1/1:0,41:41:99:1627,123,0	1/1:0,43:43:99:1753,129,0	1/1:0,51:51:99:2031,153,0	1/1:0,50:50:99:2064,150,0	1/1:0,39:39:99:1573,117,0	1/1:0,62:62:99:2554,187,0	1/1:0,36:36:99:1469,108,0	1/1:0,45:45:99:1762,135,0	1/1:0,38:38:99:1566,114,0	1/1:0,39:39:99:1569,117,0	1/1:0,30:30:90:1201,90,0
Chr1	21715214	.	C	G	68357.7	.	AC=146;AF=1.00;AN=146;DP=3734;ExcessHet=0.0000;FS=0.000;InbreedingCoeff=-0.0010;MLEAC=146;MLEAF=1.00;MQ=60.00;QD=29.92;SOR=2.964	GT:AD:DP:GQ:PL	1/1:0,29:29:87:1183,87,0	1/1:0,22:22:66:912,66,0	1/1:0,19:19:57:790,57,0	1/1:0,18:18:54:749,54,0	1/1:0,23:23:69:935,69,0	1/1:0,4:4:12:171,12,0	1/1:0,22:22:66:915,66,0	1/1:0,17:17:51:711,51,0	1/1:0,41:41:99:1677,123,0	1/1:0,36:36:99:1463,108,0	1/1:0,20:20:60:823,60,0	1/1:0,28:28:84:1163,84,0	1/1:0,27:27:81:1114,81,0	1/1:0,14:14:42:576,42,0	1/1:0,25:25:75:1024,75,0	1/1:0,21:21:63:868,63,0	1/1:0,25:25:75:966,75,0	1/1:0,25:25:75:1040,75,0	1/1:0,7:7:21:290,21,0	1/1:0,22:22:66:910,66,0	1/1:0,13:13:39:469,39,0	1/1:0,22:22:66:906,66,0	1/1:0,17:17:51:702,51,0	1/1:0,8:8:24:329,24,0	1/1:0,28:28:84:1140,84,0	1/1:0,21:21:63:869,63,0	1/1:0,9:9:27:379,27,0	1/1:0,15:15:45:616,45,0	1/1:0,25:25:75:1005,75,0	1/1:0,28:28:84:1159,84,0	1/1:0,18:18:54:739,54,0	1/1:0,18:18:54:725,54,0	1/1:0,35:35:99:1434,105,0	1/1:0,41:41:99:1628,123,0	1/1:0,25:25:74:979,74,0	1/1:0,4:4:12:166,12,0	1/1:0,30:30:90:1190,90,0	1/1:0,27:27:81:1088,81,0	1/1:0,31:31:93:1235,93,0	1/1:0,26:26:78:1078,78,0	1/1:0,32:32:96:1322,96,0	1/1:0,35:35:99:1416,105,0	1/1:0,7:7:21:290,21,0	1/1:0,14:14:42:582,42,0	1/1:0,12:12:36:502,36,0	1/1:0,20:20:60:815,60,0	1/1:0,22:22:66:908,66,0	1/1:0,11:11:33:416,33,0	1/1:0,23:23:69:947,69,0	1/1:0,19:19:57:765,57,0	1/1:0,13:13:39:461,39,0	1/1:0,10:10:30:381,30,0	1/1:0,26:26:78:1039,78,0	1/1:0,20:20:60:809,60,0	1/1:0,13:13:39:529,39,0	1/1:0,29:29:87:1203,87,0	1/1:0,33:33:99:1381,99,0	1/1:0,14:14:42:579,42,0	1/1:0,25:25:75:1028,75,0	1/1:0,11:11:33:453,33,0	1/1:0,17:17:51:706,51,0	1/1:0,33:33:99:1371,99,0	1/1:0,26:26:78:1045,78,0	1/1:0,21:21:63:865,63,0	1/1:0,23:23:69:927,69,0	1/1:0,36:36:99:1431,107,0	1/1:0,38:38:99:1561,114,0	1/1:0,39:39:99:1607,117,0	1/1:0,23:23:69:938,69,0	1/1:0,34:34:99:1347,102,0	1/1:0,22:22:66:904,66,0	1/1:0,27:27:81:1074,81,0	1/1:0,23:23:69:941,69,0
Chr1	21715403	.	A	G	39102.6	.	AC=142;AF=1.00;AN=142;BaseQRankSum=-5.060e-01;DP=2410;ExcessHet=0.0000;FS=0.000;InbreedingCoeff=0.4423;MLEAC=146;MLEAF=1.00;MQ=60.00;MQRankSum=0.00;QD=27.74;ReadPosRankSum=1.75;SOR=1.523	GT:AD:DP:GQ:PL	1/1:0,15:15:45:579,45,0	1/1:0,9:9:27:349,27,0	1/1:0,17:17:51:657,51,0	1/1:0,17:17:51:660,51,0	1/1:0,11:11:33:434,33,0	./.:1,0:1:0:0,0,0	1/1:0,12:12:36:479,36,0	1/1:0,15:15:45:581,45,0	1/1:0,25:25:75:977,75,0	1/1:0,29:29:87:1064,87,0	1/1:0,18:18:54:695,54,0	1/1:0,9:9:27:352,27,0	1/1:0,15:15:45:586,45,0	1/1:0,11:11:33:414,33,0	1/1:0,18:18:54:679,54,0	1/1:0,17:17:51:632,51,0	1/1:1,19:20:21:654,21,0	1/1:0,16:16:48:628,48,0	1/1:0,2:2:6:79,6,0	1/1:0,9:9:27:358,27,0	1/1:0,14:14:42:480,42,0	1/1:0,8:8:24:306,24,0	1/1:0,10:10:30:381,30,0	1/1:0,2:2:6:78,6,0	1/1:0,15:15:45:591,45,0	1/1:0,11:11:33:423,33,0	1/1:0,3:3:9:122,9,0	1/1:0,9:9:27:340,27,0	1/1:0,17:17:51:637,51,0	1/1:0,9:9:27:348,27,0	1/1:0,18:18:54:688,54,0	1/1:0,17:17:51:638,51,0	1/1:0,22:22:66:836,66,0	1/1:0,16:16:48:605,48,0	1/1:0,19:19:57:752,57,0	1/1:0,6:6:18:234,18,0	1/1:0,15:15:45:577,45,0	1/1:0,15:15:45:603,45,0	1/1:0,14:14:42:535,42,0	1/1:0,14:14:42:507,42,0	1/1:0,12:12:36:461,36,0	1/1:0,21:21:63:810,63,0	./.:1,0:1:0:0,0,0	1/1:0,6:6:18:228,18,0	1/1:0,13:13:39:517,39,0	1/1:0,17:17:51:648,51,0	1/1:0,10:10:30:396,30,0	1/1:0,12:12:36:428,36,0	1/1:0,20:20:60:788,60,0	1/1:0,16:16:48:608,48,0	1/1:0,7:7:21:237,21,0	1/1:0,13:13:39:464,39,0	1/1:0,13:13:39:504,39,0	1/1:0,15:15:45:569,45,0	1/1:0,8:8:24:299,24,0	1/1:0,13:13:39:513,39,0	1/1:0,18:18:54:694,54,0	1/1:0,11:11:33:433,33,0	1/1:0,19:19:57:733,57,0	1/1:0,3:3:9:112,9,0	1/1:0,11:11:33:420,33,0	1/1:0,9:9:27:347,27,0	1/1:0,23:23:69:866,69,0	1/1:0,12:12:36:457,36,0	1/1:0,13:13:39:490,39,0	1/1:0,14:14:42:557,42,0	1/1:0,12:12:36:464,36,0	1/1:0,24:24:72:936,72,0	1/1:0,17:17:51:646,51,0	1/1:0,21:21:63:799,63,0	1/1:1,14:15:5:512,5,0	1/1:0,13:13:39:492,39,0	1/1:0,12:12:36:463,36,0
Chr1	21715445	.	T	C	29475	.	AC=140;AF=1.00;AN=140;DP=2850;ExcessHet=0.0000;FS=0.000;InbreedingCoeff=0.4541;MLEAC=145;MLEAF=1.00;MQ=60.00;QD=29.45;SOR=5.534	GT:AD:DP:GQ:PL	1/1:0,10:10:30:394,30,0	1/1:0,6:6:18:242,18,0	1/1:0,14:14:42:560,42,0	1/1:0,8:8:24:311,24,0	1/1:0,9:9:27:356,27,0	./.:1,0:1:0:0,0,0	1/1:0,10:10:30:402,30,0	1/1:0,10:10:30:398,30,0	1/1:0,20:20:60:778,60,0	1/1:0,18:18:54:708,54,0	1/1:0,12:12:36:475,36,0	1/1:0,10:10:30:404,30,0	1/1:0,19:19:57:751,57,0	1/1:0,9:9:27:358,27,0	1/1:0,6:6:18:238,18,0	1/1:0,11:11:33:450,33,0	1/1:0,16:16:48:618,48,0	1/1:0,12:12:36:479,36,0	1/1:0,2:2:6:81,6,0	1/1:0,9:9:27:358,27,0	1/1:0,5:5:15:182,15,0	1/1:0,10:10:30:398,30,0	1/1:0,7:7:21:280,21,0	1/1:0,2:2:6:80,6,0	1/1:0,9:9:27:360,27,0	1/1:0,11:11:33:443,33,0	./.:0,0:0:0:0,0,0	1/1:0,11:11:33:436,33,0	1/1:0,10:10:30:396,30,0	1/1:0,8:8:24:319,24,0	1/1:0,5:5:15:198,15,0	1/1:0,8:8:24:314,24,0	1/1:0,14:14:42:557,42,0	1/1:0,19:19:57:749,57,0	1/1:0,10:10:30:404,30,0	1/1:0,2:2:6:80,6,0	1/1:0,6:6:18:239,18,0	1/1:0,12:12:36:480,36,0	1/1:0,17:17:51:675,51,0	1/1:0,7:7:21:278,21,0	1/1:0,8:8:24:308,24,0	1/1:0,15:15:45:592,45,0	./.:0,0:0:0:0,0,0	1/1:0,3:3:9:114,9,0	1/1:0,10:10:30:402,30,0	1/1:0,7:7:21:279,21,0	1/1:0,14:14:42:561,42,0	1/1:0,7:7:21:262,21,0	1/1:0,6:6:18:236,18,0	1/1:0,8:8:24:313,24,0	1/1:0,5:5:15:181,15,0	1/1:0,7:7:21:257,21,0	1/1:0,11:11:33:429,33,0	1/1:0,11:11:33:431,33,0	1/1:0,10:10:30:396,30,0	1/1:0,15:15:45:602,45,0	1/1:0,14:14:42:542,42,0	1/1:0,6:6:18:243,18,0	1/1:0,12:12:36:473,36,0	1/1:0,5:5:15:196,15,0	1/1:0,10:10:30:358,30,0	1/1:0,5:5:15:193,15,0	1/1:0,13:13:39:506,39,0	1/1:0,6:6:18:237,18,0	1/1:0,7:7:21:270,21,0	1/1:0,9:9:27:360,27,0	1/1:0,20:20:59:758,59,0	1/1:0,15:15:45:606,45,0	1/1:0,9:9:27:353,27,0	1/1:0,21:21:63:802,63,0	1/1:0,14:14:42:531,42,0	1/1:0,18:18:54:713,54,0	1/1:0,2:2:6:80,6,0
Chr1	21715504	.	G	C	5897.44	.	AC=75;AF=0.987;AN=76;BaseQRankSum=0.319;DP=1137;ExcessHet=0.0000;FS=13.324;InbreedingCoeff=0.4067;MLEAC=133;MLEAF=1.00;MQ=60.00;MQRankSum=0.00;QD=24.24;ReadPosRankSum=1.15;SOR=6.289	GT:AD:DP:GQ:PL	1/1:0,3:3:9:117,9,0	./.:1,0:1:0:0,0,0	1/1:0,5:5:15:203,15,0	./.:1,0:1:0:0,0,0	1/1:0,2:2:6:81,6,0	./.:1,0:1:0:0,0,0	1/1:0,3:3:9:122,9,0	1/1:0,3:3:9:122,9,0	1/1:0,2:2:6:81,6,0	1/1:0,3:3:9:118,9,0	./.:0,0:0:0:0,0,0	./.:1,0:1:0:0,0,0	1/1:0,4:4:12:160,12,0	./.:0,0:0:0:0,0,0	1/1:0,2:2:6:80,6,0	1/1:0,3:3:9:115,9,0	1/1:0,5:5:15:189,15,0	./.:1,0:1:0:0,0,0	./.:0,0:0:0:0,0,0	./.:1,0:1:0:0,0,0	1/1:0,3:3:9:103,9,0	./.:1,0:1:0:0,0,0	1/1:0,5:5:15:204,15,0	./.:0,0:0:0:0,0,0	1/1:0,2:2:6:73,6,0	./.:0,0:0:0:0,0,0	./.:0,0:0:0:0,0,0	./.:1,0:1:0:0,0,0	./.:1,0:1:0:0,0,0	./.:0,0:0:0:0,0,0	./.:1,0:1:0:0,0,0	./.:1,0:1:0:0,0,0	./.:0,0:0:0:0,0,0	1/1:0,2:2:6:79,6,0	1/1:0,2:2:6:82,6,0	./.:0,0:0:0:0,0,0	./.:1,0:1:0:0,0,0	1/1:0,3:3:9:124,9,0	./.:1,0:1:0:0,0,0	./.:1,0:1:0:0,0,0	1/1:0,3:3:9:118,9,0	1/1:0,5:5:15:203,15,0	./.:0,0:0:0:0,0,0	./.:0,0:0:0:0,0,0	1/1:0,5:5:15:208,15,0	1/1:0,4:4:12:163,12,0	./.:0,0:0:0:0,0,0	./.:0,0:0:0:0,0,0	1/1:0,2:2:6:82,6,0	./.:1,0:1:0:0,0,0	./.:0,0:0:0:0,0,0	./.:1,0:1:0:0,0,0	1/1:0,5:5:15:201,15,0	1/1:0,4:4:12:164,12,0	./.:0,0:0:0:0,0,0	1/1:0,2:2:6:82,6,0	1/1:0,2:2:6:82,6,0	1/1:0,2:2:6:83,6,0	1/1:0,2:2:6:80,6,0	./.:0,0:0:0:0,0,0	1/1:0,2:2:6:80,6,0	./.:0,0:0:0:0,0,0	1/1:0,2:2:6:71,6,0	./.:0,0:0:0:0,0,0	1/1:0,2:2:6:80,6,0	1/1:0,2:2:6:82,6,0	1/1:0,4:4:12:161,12,0	1/1:0,7:7:21:283,21,0	1/1:0,2:2:6:82,6,0	0/1:1,3:4:26:101,0,26	1/1:0,5:5:15:204,15,0	./.:1,0:1:0:0,0,0	1/1:0,2:2:6:82,6,0
Chr1	21715745	.	A	G	142.07	.	AC=2;AF=1.00;AN=2;DP=2;ExcessHet=0.0000;FS=0.000;InbreedingCoeff=0.3369;MLEAC=17;MLEAF=1.00;MQ=60.00;QD=32.36;SOR=2.303	GT:AD:DP:GQ:PL	./.:0,0:0:0:0,0,0	./.:0,0:0:0:0,0,0	./.:0,0:0:0:0,0,0	./.:0,0:0:0:0,0,0	./.:0,0:0:0:0,0,0	./.:0,0:0:0:0,0,0	./.:0,0:0:0:0,0,0	./.:0,0:0:0:0,0,0	./.:0,0:0:0:0,0,0	./.:0,0:0:0:0,0,0	1/1:0,2:2:6:82,6,0	./.:0,0:0:0:0,0,0	./.:0,0:0:0:0,0,0	./.:0,0:0:0:0,0,0	./.:0,0:0:0:0,0,0	./.:0,0:0:0:0,0,0	./.:0,0:0:0:0,0,0	./.:0,0:0:0:0,0,0	./.:0,0:0:0:0,0,0	./.:0,0:0:0:0,0,0	./.:0,0:0:0:0,0,0	./.:0,0:0:0:0,0,0	./.:0,0:0:0:0,0,0	./.:0,0:0:0:0,0,0	./.:0,0:0:0:0,0,0	./.:0,0:0:0:0,0,0	./.:0,0:0:0:0,0,0	./.:0,0:0:0:0,0,0	./.:0,0:0:0:0,0,0	./.:0,0:0:0:0,0,0	./.:0,0:0:0:0,0,0	./.:0,0:0:0:0,0,0	./.:0,0:0:0:0,0,0	./.:0,0:0:0:0,0,0	./.:0,0:0:0:0,0,0	./.:0,0:0:0:0,0,0	./.:0,0:0:0:0,0,0	./.:0,0:0:0:0,0,0	./.:0,0:0:0:0,0,0	./.:0,0:0:0:0,0,0	./.:0,0:0:0:0,0,0	./.:0,0:0:0:0,0,0	./.:0,0:0:0:0,0,0	./.:0,0:0:0:0,0,0	./.:0,0:0:0:0,0,0	./.:0,0:0:0:0,0,0	./.:0,0:0:0:0,0,0	./.:0,0:0:0:0,0,0	./.:0,0:0:0:0,0,0	./.:0,0:0:0:0,0,0	./.:0,0:0:0:0,0,0	./.:0,0:0:0:0,0,0	./.:0,0:0:0:0,0,0	./.:0,0:0:0:0,0,0	./.:0,0:0:0:0,0,0	./.:0,0:0:0:0,0,0	./.:0,0:0:0:0,0,0	./.:0,0:0:0:0,0,0	./.:0,0:0:0:0,0,0	./.:0,0:0:0:0,0,0	./.:0,0:0:0:0,0,0	./.:0,0:0:0:0,0,0	./.:0,0:0:0:0,0,0	./.:0,0:0:0:0,0,0	./.:0,0:0:0:0,0,0	./.:0,0:0:0:0,0,0	./.:0,0:0:0:0,0,0	./.:0,0:0:0:0,0,0	./.:0,0:0:0:0,0,0	./.:0,0:0:0:0,0,0	./.:0,0:0:0:0,0,0	./.:0,0:0:0:0,0,0	./.:0,0:0:0:0,0,0
Chr1	21715786	.	GA	G	299.49	.	AC=4;AF=1.00;AN=4;DP=10;ExcessHet=0.0000;FS=0.000;InbreedingCoeff=0.3403;MLEAC=31;MLEAF=1.00;MQ=60.00;QD=29.28;SOR=1.609	GT:AD:DP:GQ:PGT:PID:PL:PS	./.:0,0:0:0:.:.:0,0,0	./.:0,0:0:0:.:.:0,0,0	./.:0,0:0:0:.:.:0,0,0	./.:0,0:0:0:.:.:0,0,0	./.:0,0:0:0:.:.:0,0,0	./.:0,0:0:0:.:.:0,0,0	./.:0,0:0:0:.:.:0,0,0	./.:0,0:0:0:.:.:0,0,0	./.:1,0:1:0:.:.:0,0,0	./.:0,0:0:0:.:.:0,0,0	./.:0,0:0:0:.:.:0,0,0	./.:0,0:0:0:.:.:0,0,0	./.:0,0:0:0:.:.:0,0,0	./.:0,0:0:0:.:.:0,0,0	./.:0,0:0:0:.:.:0,0,0	./.:0,0:0:0:.:.:0,0,0	./.:0,0:0:0:.:.:0,0,0	./.:0,0:0:0:.:.:0,0,0	./.:0,0:0:0:.:.:0,0,0	./.:0,0:0:0:.:.:0,0,0	./.:0,0:0:0:.:.:0,0,0	./.:0,0:0:0:.:.:0,0,0	./.:0,0:0:0:.:.:0,0,0	./.:0,0:0:0:.:.:0,0,0	./.:0,0:0:0:.:.:0,0,0	./.:0,0:0:0:.:.:0,0,0	./.:0,0:0:0:.:.:0,0,0	./.:0,0:0:0:.:.:0,0,0	./.:0,0:0:0:.:.:0,0,0	./.:0,0:0:0:.:.:0,0,0	./.:0,0:0:0:.:.:0,0,0	./.:0,0:0:0:.:.:0,0,0	./.:0,0:0:0:.:.:0,0,0	1|1:0,2:2:6:1|1:21715786_GA_G:90,6,0:21715786	./.:0,0:0:0:.:.:0,0,0	./.:0,0:0:0:.:.:0,0,0	./.:0,0:0:0:.:.:0,0,0	./.:0,0:0:0:.:.:0,0,0	./.:0,0:0:0:.:.:0,0,0	./.:0,0:0:0:.:.:0,0,0	./.:0,0:0:0:.:.:0,0,0	./.:0,0:0:0:.:.:0,0,0	./.:0,0:0:0:.:.:0,0,0	./.:0,0:0:0:.:.:0,0,0	./.:0,0:0:0:.:.:0,0,0	./.:0,0:0:0:.:.:0,0,0	./.:0,0:0:0:.:.:0,0,0	./.:1,0:1:0:.:.:0,0,0	./.:0,0:0:0:.:.:0,0,0	./.:0,0:0:0:.:.:0,0,0	./.:0,0:0:0:.:.:0,0,0	./.:0,0:0:0:.:.:0,0,0	./.:0,0:0:0:.:.:0,0,0	./.:0,0:0:0:.:.:0,0,0	./.:1,0:1:0:.:.:0,0,0	./.:0,0:0:0:.:.:0,0,0	./.:0,0:0:0:.:.:0,0,0	./.:0,0:0:0:.:.:0,0,0	./.:0,0:0:0:.:.:0,0,0	./.:0,0:0:0:.:.:0,0,0	./.:0,0:0:0:.:.:0,0,0	./.:0,0:0:0:.:.:0,0,0	./.:0,0:0:0:.:.:0,0,0	./.:0,0:0:0:.:.:0,0,0	./.:1,0:1:0:.:.:0,0,0	./.:0,0:0:0:.:.:0,0,0	./.:0,0:0:0:.:.:0,0,0	1|1:0,2:2:6:1|1:21715786_GA_G:90,6,0:21715786	./.:0,0:0:0:.:.:0,0,0	./.:0,0:0:0:.:.:0,0,0	./.:1,0:1:0:.:.:0,0,0	./.:0,0:0:0:.:.:0,0,0	./.:0,0:0:0:.:.:0,0,0
Chr1	21715794	.	T	A	300.48	.	AC=4;AF=1.00;AN=4;DP=14;ExcessHet=0.0000;FS=0.000;InbreedingCoeff=0.3403;MLEAC=31;MLEAF=1.00;MQ=60.00;QD=29.36;SOR=1.609	GT:AD:DP:GQ:PGT:PID:PL:PS	./.:0,0:0:0:.:.:0,0,0	./.:0,0:0:0:.:.:0,0,0	./.:0,0:0:0:.:.:0,0,0	./.:0,0:0:0:.:.:0,0,0	./.:0,0:0:0:.:.:0,0,0	./.:0,0:0:0:.:.:0,0,0	./.:0,0:0:0:.:.:0,0,0	./.:0,0:0:0:.:.:0,0,0	./.:1,0:1:0:.:.:0,0,0	./.:0,0:0:0:.:.:0,0,0	./.:0,0:0:0:.:.:0,0,0	./.:0,0:0:0:.:.:0,0,0	./.:0,0:0:0:.:.:0,0,0	./.:0,0:0:0:.:.:0,0,0	./.:0,0:0:0:.:.:0,0,0	./.:0,0:0:0:.:.:0,0,0	./.:0,0:0:0:.:.:0,0,0	./.:0,0:0:0:.:.:0,0,0	./.:0,0:0:0:.:.:0,0,0	./.:1,0:1:0:.:.:0,0,0	./.:0,0:0:0:.:.:0,0,0	./.:0,0:0:0:.:.:0,0,0	./.:0,0:0:0:.:.:0,0,0	./.:0,0:0:0:.:.:0,0,0	./.:0,0:0:0:.:.:0,0,0	./.:0,0:0:0:.:.:0,0,0	./.:0,0:0:0:.:.:0,0,0	./.:0,0:0:0:.:.:0,0,0	./.:0,0:0:0:.:.:0,0,0	./.:1,0:1:0:.:.:0,0,0	./.:0,0:0:0:.:.:0,0,0	./.:0,0:0:0:.:.:0,0,0	./.:0,0:0:0:.:.:0,0,0	1|1:0,2:2:6:1|1:21715786_GA_G:90,6,0:21715786	./.:0,0:0:0:.:.:0,0,0	./.:0,0:0:0:.:.:0,0,0	./.:0,0:0:0:.:.:0,0,0	./.:0,0:0:0:.:.:0,0,0	./.:0,0:0:0:.:.:0,0,0	./.:0,0:0:0:.:.:0,0,0	./.:0,0:0:0:.:.:0,0,0	./.:0,0:0:0:.:.:0,0,0	./.:0,0:0:0:.:.:0,0,0	./.:0,0:0:0:.:.:0,0,0	./.:0,0:0:0:.:.:0,0,0	./.:0,0:0:0:.:.:0,0,0	./.:0,0:0:0:.:.:0,0,0	./.:1,0:1:0:.:.:0,0,0	./.:0,0:0:0:.:.:0,0,0	./.:0,0:0:0:.:.:0,0,0	./.:0,0:0:0:.:.:0,0,0	./.:0,0:0:0:.:.:0,0,0	./.:0,0:0:0:.:.:0,0,0	./.:0,0:0:0:.:.:0,0,0	./.:1,0:1:0:.:.:0,0,0	./.:0,0:0:0:.:.:0,0,0	./.:0,0:0:0:.:.:0,0,0	./.:0,0:0:0:.:.:0,0,0	./.:0,0:0:0:.:.:0,0,0	./.:0,0:0:0:.:.:0,0,0	./.:0,0:0:0:.:.:0,0,0	./.:0,0:0:0:.:.:0,0,0	./.:0,0:0:0:.:.:0,0,0	./.:0,0:0:0:.:.:0,0,0	./.:1,0:1:0:.:.:0,0,0	./.:0,0:0:0:.:.:0,0,0	./.:0,0:0:0:.:.:0,0,0	1|1:0,2:2:6:1|1:21715786_GA_G:90,6,0:21715786	./.:0,0:0:0:.:.:0,0,0	./.:0,0:0:0:.:.:0,0,0	./.:1,0:1:0:.:.:0,0,0	./.:0,0:0:0:.:.:0,0,0	./.:0,0:0:0:.:.:0,0,0
Chr1	21715862	.	A	C	45003.4	.	AC=139;AF=0.979;AN=142;BaseQRankSum=1.38;DP=2902;ExcessHet=0.0934;FS=0.000;InbreedingCoeff=0.2118;MLEAC=143;MLEAF=1.00;MQ=60.00;MQRankSum=0.00;QD=29.40;ReadPosRankSum=0.492;SOR=3.710	GT:AD:DP:GQ:PL	1/1:0,35:35:99:1372,105,0	1/1:0,29:29:87:1161,87,0	1/1:0,14:14:42:561,42,0	1/1:0,6:6:18:241,18,0	1/1:2,16:18:5:589,5,0	./.:1,0:1:0:0,0,0	1/1:0,11:11:33:447,33,0	1/1:0,25:25:75:1007,75,0	1/1:0,16:16:48:638,48,0	1/1:0,19:19:57:754,57,0	1/1:0,11:11:33:435,33,0	1/1:0,23:23:69:909,69,0	1/1:0,18:18:54:723,54,0	1/1:0,12:12:36:484,36,0	1/1:0,18:18:54:698,54,0	0/1:1,8:9:8:298,0,8	1/1:0,13:13:39:497,39,0	1/1:0,12:12:36:482,36,0	1/1:0,5:5:15:200,15,0	1/1:0,13:13:39:521,39,0	0/1:1,5:6:18:169,0,18	1/1:0,7:7:21:281,21,0	1/1:0,32:32:96:1283,96,0	./.:0,0:0:0:0,0,0	1/1:0,8:8:24:322,24,0	1/1:0,9:9:27:362,27,0	1/1:0,2:2:6:80,6,0	1/1:0,11:11:33:441,33,0	1/1:0,11:11:33:438,33,0	1/1:0,31:31:93:1200,93,0	1/1:0,13:13:39:510,39,0	1/1:0,9:9:27:355,27,0	1/1:0,20:20:60:805,60,0	1/1:1,24:25:36:897,36,0	1/1:0,11:11:33:448,33,0	1/1:0,9:9:27:356,27,0	1/1:0,25:25:74:932,74,0	1/1:0,27:27:81:1093,81,0	1/1:0,26:26:78:1043,78,0	1/1:0,22:22:66:873,66,0	1/1:0,13:13:39:508,39,0	1/1:0,12:12:36:477,36,0	1/1:0,5:5:15:202,15,0	1/1:0,13:13:39:522,39,0	1/1:0,9:9:27:327,27,0	1/1:0,24:24:72:970,72,0	1/1:0,20:20:60:814,60,0	0/1:1,5:6:25:175,0,25	1/1:0,19:19:57:757,57,0	1/1:0,28:28:84:1097,84,0	1/1:0,17:17:51:613,51,0	1/1:0,13:13:39:473,39,0	1/1:0,9:9:27:363,27,0	1/1:0,16:16:48:637,48,0	1/1:0,11:11:33:440,33,0	1/1:0,14:14:42:555,42,0	1/1:0,17:17:51:675,51,0	1/1:0,20:20:60:770,60,0	1/1:0,16:16:48:646,48,0	1/1:0,3:3:9:117,9,0	1/1:0,14:14:42:556,42,0	1/1:0,18:18:54:722,54,0	1/1:0,26:26:78:1015,78,0	1/1:0,26:26:78:1035,78,0	1/1:0,13:13:39:520,39,0	1/1:0,6:6:18:235,18,0	1/1:0,17:17:51:646,51,0	1/1:0,19:19:57:770,57,0	1/1:0,15:15:45:603,45,0	1/1:0,11:11:33:433,33,0	1/1:0,16:16:48:611,48,0	1/1:0,9:9:27:353,27,0	1/1:0,24:24:72:953,72,0
Chr1	21715919	.	T	C	33161.4	.	AC=141;AF=0.993;AN=142;BaseQRankSum=1.79;DP=2185;ExcessHet=0.0000;FS=0.000;InbreedingCoeff=0.2533;MLEAC=145;MLEAF=1.00;MQ=60.00;MQRankSum=0.00;QD=27.77;ReadPosRankSum=1.58;SOR=3.644	GT:AD:DP:GQ:PL	1/1:0,5:5:15:204,15,0	1/1:0,3:3:9:125,9,0	1/1:0,21:21:62:808,62,0	1/1:0,8:8:24:333,24,0	1/1:0,12:12:36:498,36,0	1/1:0,2:2:6:84,6,0	1/1:0,13:13:39:540,39,0	1/1:0,5:5:15:210,15,0	1/1:0,16:16:48:664,48,0	1/1:0,16:16:48:644,48,0	1/1:0,12:12:36:490,36,0	1/1:0,12:12:36:502,36,0	1/1:0,23:23:69:939,69,0	1/1:0,15:15:45:612,45,0	1/1:0,3:3:9:120,9,0	1/1:0,22:22:66:910,66,0	1/1:0,12:12:36:475,36,0	1/1:0,10:10:30:417,30,0	1/1:0,2:2:6:83,6,0	1/1:0,6:6:18:248,18,0	1/1:0,8:8:24:289,24,0	1/1:0,12:12:36:489,36,0	1/1:0,14:14:42:570,42,0	1/1:0,2:2:6:84,6,0	1/1:0,8:8:24:333,24,0	1/1:0,11:11:33:460,33,0	1/1:0,2:2:6:87,6,0	1/1:0,11:11:33:457,33,0	1/1:0,13:13:39:519,39,0	1/1:0,7:7:21:290,21,0	1/1:0,4:4:12:163,12,0	1/1:0,15:15:45:615,45,0	1/1:1,16:17:11:579,11,0	1/1:0,21:21:63:848,63,0	1/1:0,16:16:48:672,48,0	./.:1,0:1:0:0,0,0	1/1:0,7:7:21:291,21,0	1/1:0,10:10:30:422,30,0	1/1:0,19:19:57:789,57,0	1/1:0,6:6:18:251,18,0	1/1:0,15:15:45:607,45,0	0/1:1,10:11:4:383,0,4	1/1:0,2:2:6:83,6,0	1/1:0,7:7:21:293,21,0	1/1:0,24:24:72:1005,72,0	1/1:0,17:17:51:701,51,0	1/1:0,12:12:36:499,36,0	1/1:0,6:6:18:225,18,0	1/1:0,3:3:9:125,9,0	1/1:0,5:5:15:203,15,0	1/1:0,2:2:6:71,6,0	./.:0,0:0:0:0,0,0	1/1:0,15:15:45:614,45,0	1/1:0,13:13:39:528,39,0	1/1:0,11:11:33:446,33,0	1/1:0,13:13:39:544,39,0	1/1:0,11:11:33:456,33,0	1/1:0,7:7:21:290,21,0	1/1:0,17:17:51:706,51,0	1/1:0,2:2:6:83,6,0	1/1:0,10:10:30:408,30,0	1/1:0,9:9:27:377,27,0	1/1:0,8:8:24:319,24,0	1/1:0,7:7:21:285,21,0	1/1:0,10:10:30:399,30,0	1/1:0,11:11:33:459,33,0	1/1:0,19:19:57:738,57,0	1/1:0,21:21:63:877,63,0	1/1:0,15:15:45:612,45,0	1/1:0,16:16:48:646,48,0	1/1:0,11:11:33:456,33,0	1/1:0,16:16:48:636,48,0	1/1:0,8:8:24:333,24,0
Chr1	21715955	.	T	A	7767.43	.	AC=50;AF=1.00;AN=50;DP=560;ExcessHet=0.0000;FS=0.000;InbreedingCoeff=0.4808;MLEAC=129;MLEAF=1.00;MQ=60.00;QD=27.42;SOR=4.086	GT:AD:DP:GQ:PL	1/1:0,9:9:27:354,27,0	1/1:0,10:10:30:400,30,0	./.:1,0:1:0:0,0,0	./.:1,0:1:0:0,0,0	./.:0,0:0:0:0,0,0	./.:0,0:0:0:0,0,0	./.:0,0:0:0:0,0,0	1/1:0,5:5:15:202,15,0	./.:0,0:0:0:0,0,0	./.:0,0:0:0:0,0,0	./.:1,0:1:0:0,0,0	1/1:0,2:2:6:81,6,0	./.:0,0:0:0:0,0,0	./.:0,0:0:0:0,0,0	1/1:0,11:11:33:417,33,0	./.:0,0:0:0:0,0,0	./.:0,0:0:0:0,0,0	./.:0,0:0:0:0,0,0	1/1:0,4:4:12:160,12,0	1/1:0,6:6:18:241,18,0	./.:0,0:0:0:0,0,0	./.:1,0:1:0:0,0,0	1/1:0,6:6:18:229,18,0	./.:0,0:0:0:0,0,0	./.:0,0:0:0:0,0,0	./.:0,0:0:0:0,0,0	./.:0,0:0:0:0,0,0	./.:0,0:0:0:0,0,0	./.:0,0:0:0:0,0,0	1/1:0,6:6:18:233,18,0	1/1:0,8:8:24:318,24,0	./.:0,0:0:0:0,0,0	./.:1,0:1:0:0,0,0	./.:0,0:0:0:0,0,0	./.:0,0:0:0:0,0,0	1/1:0,6:6:18:239,18,0	1/1:0,12:12:36:479,36,0	1/1:0,4:4:12:162,12,0	./.:0,0:0:0:0,0,0	1/1:0,8:8:24:317,24,0	./.:0,0:0:0:0,0,0	./.:1,0:1:0:0,0,0	./.:0,0:0:0:0,0,0	1/1:0,3:3:9:120,9,0	./.:0,0:0:0:0,0,0	./.:1,0:1:0:0,0,0	./.:0,0:0:0:0,0,0	./.:1,0:1:0:0,0,0	1/1:0,10:10:30:399,30,0	1/1:0,8:8:24:308,24,0	1/1:0,4:4:12:137,12,0	1/1:0,6:6:18:217,18,0	1/1:0,2:2:6:80,6,0	./.:1,0:1:0:0,0,0	./.:0,0:0:0:0,0,0	./.:0,0:0:0:0,0,0	./.:0,0:0:0:0,0,0	1/1:0,4:4:12:159,12,0	./.:0,0:0:0:0,0,0	./.:0,0:0:0:0,0,0	./.:1,0:1:0:0,0,0	1/1:0,8:8:24:313,24,0	1/1:0,9:9:27:349,27,0	1/1:0,10:10:30:398,30,0	./.:0,0:0:0:0,0,0	./.:0,0:0:0:0,0,0	./.:0,0:0:0:0,0,0	./.:1,0:1:0:0,0,0	./.:0,0:0:0:0,0,0	./.:0,0:0:0:0,0,0	./.:0,0:0:0:0,0,0	./.:0,0:0:0:0,0,0	1/1:0,10:10:30:387,30,0
Chr1	21716101	.	G	A	672.54	.	AC=14;AF=0.219;AN=64;DP=816;ExcessHet=0.0000;FS=0.000;InbreedingCoeff=0.5615;MLEAC=19;MLEAF=0.297;MQ=60.00;QD=33.34;SOR=4.294	GT:AD:DP:GQ:PL	0/0:35,0:35:99:0,105,1302	0/0:41,0:41:99:0,105,1575	1/1:0,3:3:9:124,9,0	1/1:0,2:2:6:84,6,0	./.:1,0:1:0:0,0,0	./.:0,0:0:0:0,0,0	./.:0,0:0:0:0,0,0	0/0:25,0:25:33:0,33,819	./.:1,0:1:0:0,0,0	./.:1,0:1:0:0,0,0	./.:0,0:0:0:0,0,0	0/0:25,0:25:75:0,75,889	./.:0,0:0:0:0,0,0	./.:1,0:1:0:0,0,0	0/0:33,0:33:99:0,99,1283	./.:1,0:1:0:0,0,0	./.:0,0:0:0:0,0,0	./.:0,0:0:0:0,0,0	0/0:10,0:10:30:0,30,325	0/0:19,0:19:57:0,57,582	./.:0,0:0:0:0,0,0	./.:1,0:1:0:0,0,0	0/0:33,0:33:99:0,99,1230	./.:0,0:0:0:0,0,0	./.:0,0:0:0:0,0,0	./.:1,0:1:0:0,0,0	./.:0,0:0:0:0,0,0	./.:1,0:1:0:0,0,0	./.:1,0:1:0:0,0,0	0/0:30,0:30:90:0,90,1130	0/0:27,0:27:81:0,81,860	./.:0,0:0:0:0,0,0	./.:0,0:0:0:0,0,0	./.:1,0:1:0:0,0,0	./.:0,0:0:0:0,0,0	0/0:17,0:17:51:0,51,582	0/0:39,0:39:99:0,117,1398	0/0:27,0:27:81:0,81,1064	./.:0,0:0:0:0,0,0	0/0:33,0:33:99:0,99,1191	./.:1,0:1:0:0,0,0	1/1:0,3:3:9:124,9,0	0/0:3,0:3:9:0,9,111	0/0:13,0:13:39:0,39,490	1/1:0,2:2:6:84,6,0	./.:0,0:0:0:0,0,0	./.:0,0:0:0:0,0,0	./.:1,0:1:0:0,0,0	0/0:41,0:41:99:0,111,1710	0/0:34,0:34:99:0,102,1291	0/0:14,0:14:42:0,42,449	0/0:18,0:18:54:0,54,555	./.:0,0:0:0:0,0,0	./.:0,0:0:0:0,0,0	./.:0,0:0:0:0,0,0	1/1:0,2:2:6:84,6,0	./.:0,0:0:0:0,0,0	0/0:24,0:24:72:0,72,875	./.:0,0:0:0:0,0,0	./.:0,0:0:0:0,0,0	./.:1,0:1:0:0,0,0	0/0:34,0:34:99:0,99,1183	0/0:33,0:33:99:0,99,1235	0/0:34,0:34:99:0,99,1312	./.:0,0:0:0:0,0,0	./.:1,0:1:0:0,0,0	./.:1,0:1:0:0,0,0	1/1:0,3:3:9:124,9,0	./.:1,0:1:0:0,0,0	./.:1,0:1:0:0,0,0	./.:0,0:0:0:0,0,0	1/1:0,2:2:6:82,6,0	0/0:36,0:36:99:0,102,1270
Chr1	21716131	.	A	G	26723.3	.	AC=101;AF=0.701;AN=144;BaseQRankSum=-6.480e-01;DP=2720;ExcessHet=0.0000;FS=58.622;InbreedingCoeff=0.7259;MLEAC=103;MLEAF=0.715;MQ=60.00;MQRankSum=0.00;QD=30.72;ReadPosRankSum=0.896;SOR=2.960	GT:AD:DP:GQ:PL	0/0:35,0:35:99:0,105,1302	0/0:41,0:41:99:0,105,1575	1/1:0,14:14:42:547,42,0	1/1:0,5:5:15:194,15,0	1/1:0,13:13:39:511,39,0	1/1:0,4:4:12:158,12,0	1/1:0,11:11:33:438,33,0	0/1:27,9:36:99:247,0,861	1/1:1,23:24:32:866,32,0	1/1:0,17:17:51:650,51,0	1/1:1,17:18:44:634,44,0	0/1:27,7:34:99:175,0,895	1/1:0,13:13:39:509,39,0	1/1:0,10:10:30:379,30,0	0/0:39,0:39:99:0,111,1455	1/1:0,17:17:51:631,51,0	1/1:0,11:11:33:408,33,0	1/1:0,12:12:36:472,36,0	0/1:9,5:14:99:151,0,291	0/1:19,12:31:99:369,0,618	1/1:0,3:3:9:101,9,0	1/1:0,5:5:15:188,15,0	0/1:38,4:42:31:31,0,1220	1/1:0,3:3:9:115,9,0	1/1:0,16:16:48:629,48,0	1/1:0,10:10:30:400,30,0	1/1:0,2:2:6:82,6,0	1/1:0,12:12:36:465,36,0	1/1:0,15:15:45:569,45,0	0/0:33,0:33:99:0,99,1249	0/0:31,0:31:55:0,55,973	1/1:0,14:14:42:529,42,0	1/1:0,21:21:63:801,63,0	1/1:0,26:26:78:979,78,0	1/1:0,15:15:45:584,45,0	0/0:16,0:16:48:0,48,572	0/0:39,0:39:99:0,117,1398	0/1:29,8:37:99:212,0,1042	1/1:0,24:24:72:937,72,0	0/0:33,0:33:99:0,99,1191	1/1:0,16:16:48:606,48,0	1/1:0,21:21:63:800,63,0	0/0:6,0:6:18:0,18,211	0/1:16,3:19:60:60,0,587	1/1:0,9:9:27:349,27,0	1/1:0,17:17:51:646,51,0	1/1:0,18:18:54:708,54,0	1/1:0,6:6:18:190,18,0	0/0:41,0:41:99:0,111,1710	0/0:34,0:34:99:0,102,1291	0/0:14,0:14:39:0,39,585	0/0:17,0:17:48:0,48,720	1/1:0,17:17:51:655,51,0	1/1:0,15:15:45:572,45,0	1/1:0,12:12:36:457,36,0	1/1:0,18:18:54:704,54,0	1/1:0,16:16:48:623,48,0	0/0:26,0:26:72:0,72,945	1/1:0,9:9:27:341,27,0	./.:0,0:0:0:0,0,0	1/1:0,11:11:33:430,33,0	0/0:35,3:38:0:0,0,1206	0/0:33,0:33:99:0,99,1235	0/0:34,0:34:99:0,99,1312	1/1:0,21:21:63:802,63,0	1/1:0,13:13:39:517,39,0	1/1:0,26:26:78:985,78,0	1/1:0,25:25:75:976,75,0	1/1:0,6:6:18:227,18,0	1/1:0,16:16:48:608,48,0	1/1:0,17:17:51:675,51,0	1/1:0,13:13:39:505,39,0	0/0:36,0:36:99:0,102,1270
Chr1	21716287	.	G	C	330.63	.	AC=6;AF=0.333;AN=18;DP=19;ExcessHet=0.0000;FS=0.000;InbreedingCoeff=0.3475;MLEAC=28;MLEAF=1.00;MQ=60.00;QD=29.71;SOR=2.303	GT:AD:DP:GQ:PL	0/0:1,0:1:3:0,3,33	./.:0,0:0:0:0,0,0	./.:0,0:0:0:0,0,0	./.:0,0:0:0:0,0,0	./.:0,0:0:0:0,0,0	./.:0,0:0:0:0,0,0	./.:0,0:0:0:0,0,0	0/0:1,0:1:3:0,3,35	./.:0,0:0:0:0,0,0	./.:0,0:0:0:0,0,0	./.:1,0:1:0:0,0,0	./.:0,0:0:0:0,0,0	./.:0,0:0:0:0,0,0	./.:0,0:0:0:0,0,0	./.:0,0:0:0:0,0,0	1/1:0,2:2:6:83,6,0	./.:0,0:0:0:0,0,0	./.:0,0:0:0:0,0,0	./.:0,0:0:0:0,0,0	./.:0,0:0:0:0,0,0	./.:0,0:0:0:0,0,0	./.:0,0:0:0:0,0,0	0/0:1,0:1:3:0,3,20	./.:0,0:0:0:0,0,0	./.:0,0:0:0:0,0,0	./.:0,0:0:0:0,0,0	./.:0,0:0:0:0,0,0	./.:0,0:0:0:0,0,0	./.:0,0:0:0:0,0,0	./.:0,0:0:0:0,0,0	./.:0,0:0:0:0,0,0	./.:0,0:0:0:0,0,0	./.:0,0:0:0:0,0,0	./.:1,0:1:0:0,0,0	./.:1,0:1:0:0,0,0	./.:0,0:0:0:0,0,0	0/0:1,0:1:3:0,3,35	./.:0,0:0:0:0,0,0	./.:0,0:0:0:0,0,0	./.:0,0:0:0:0,0,0	./.:0,0:0:0:0,0,0	./.:0,0:0:0:0,0,0	./.:0,0:0:0:0,0,0	./.:0,0:0:0:0,0,0	./.:0,0:0:0:0,0,0	1/1:0,2:2:6:82,6,0	./.:0,0:0:0:0,0,0	./.:0,0:0:0:0,0,0	0/0:2,0:2:6:0,6,60	0/0:1,0:1:3:0,3,36	./.:0,0:0:0:0,0,0	./.:0,0:0:0:0,0,0	./.:0,0:0:0:0,0,0	./.:0,0:0:0:0,0,0	./.:0,0:0:0:0,0,0	./.:1,0:1:0:0,0,0	./.:0,0:0:0:0,0,0	./.:0,0:0:0:0,0,0	./.:0,0:0:0:0,0,0	./.:0,0:0:0:0,0,0	./.:0,0:0:0:0,0,0	./.:0,0:0:0:0,0,0	./.:0,0:0:0:0,0,0	./.:0,0:0:0:0,0,0	./.:0,0:0:0:0,0,0	./.:0,0:0:0:0,0,0	./.:0,0:0:0:0,0,0	./.:0,0:0:0:0,0,0	./.:0,0:0:0:0,0,0	./.:0,0:0:0:0,0,0	1/1:0,2:2:6:76,6,0	./.:1,0:1:0:0,0,0	./.:0,0:0:0:0,0,0
Chr1	21716608	.	G	A	832.49	.	AC=14;AF=0.583;AN=24;DP=32;ExcessHet=0.0000;FS=0.000;InbreedingCoeff=0.3607;MLEAC=60;MLEAF=1.00;MQ=60.00;QD=28.09;SOR=0.818	GT:AD:DP:GQ:PL	./.:0,0:0:0:0,0,0	0/0:1,0:1:3:0,3,19	./.:0,0:0:0:0,0,0	./.:0,0:0:0:0,0,0	1/1:0,2:2:6:81,6,0	./.:1,0:1:0:0,0,0	1/1:0,2:2:6:77,6,0	./.:0,0:0:0:0,0,0	./.:0,0:0:0:0,0,0	1/1:0,2:2:6:73,6,0	./.:0,0:0:0:0,0,0	./.:0,0:0:0:0,0,0	./.:0,0:0:0:0,0,0	./.:1,0:1:0:0,0,0	./.:0,0:0:0:0,0,0	./.:0,0:0:0:0,0,0	./.:1,0:1:0:0,0,0	./.:0,0:0:0:0,0,0	./.:1,0:1:0:0,0,0	./.:1,0:1:0:0,0,0	./.:0,0:0:0:0,0,0	./.:1,0:1:0:0,0,0	./.:0,0:0:0:0,0,0	./.:0,0:0:0:0,0,0	./.:1,0:1:0:0,0,0	./.:0,0:0:0:0,0,0	./.:0,0:0:0:0,0,0	./.:0,0:0:0:0,0,0	./.:0,0:0:0:0,0,0	./.:0,0:0:0:0,0,0	./.:0,0:0:0:0,0,0	./.:0,0:0:0:0,0,0	./.:1,0:1:0:0,0,0	1/1:0,2:2:6:73,6,0	./.:0,0:0:0:0,0,0	./.:0,0:0:0:0,0,0	./.:0,0:0:0:0,0,0	./.:0,0:0:0:0,0,0	./.:0,0:0:0:0,0,0	0/0:1,0:1:3:0,3,33	./.:0,0:0:0:0,0,0	1/1:0,2:2:6:77,6,0	./.:0,0:0:0:0,0,0	./.:0,0:0:0:0,0,0	./.:0,0:0:0:0,0,0	./.:0,0:0:0:0,0,0	1/1:0,2:2:6:83,6,0	./.:0,0:0:0:0,0,0	0/0:1,0:1:3:0,3,22	./.:0,0:0:0:0,0,0	./.:0,0:0:0:0,0,0	./.:0,0:0:0:0,0,0	1/1:0,3:3:9:113,9,0	./.:0,0:0:0:0,0,0	./.:0,0:0:0:0,0,0	./.:0,0:0:0:0,0,0	./.:0,0:0:0:0,0,0	./.:0,0:0:0:0,0,0	./.:0,0:0:0:0,0,0	./.:0,0:0:0:0,0,0	./.:0,0:0:0:0,0,0	0/0:1,0:1:3:0,3,18	./.:0,0:0:0:0,0,0	./.:0,0:0:0:0,0,0	./.:0,0:0:0:0,0,0	./.:0,0:0:0:0,0,0	./.:1,0:1:0:0,0,0	./.:0,0:0:0:0,0,0	./.:0,0:0:0:0,0,0	./.:0,0:0:0:0,0,0	./.:0,0:0:0:0,0,0	./.:1,0:1:0:0,0,0	0/0:1,0:1:3:0,3,34
Chr1	21717070	.	A	G	61097.1	.	AC=104;AF=0.712;AN=146;BaseQRankSum=-1.162e+00;DP=3244;ExcessHet=0.0000;FS=17.006;InbreedingCoeff=0.6549;MLEAC=105;MLEAF=0.719;MQ=60.00;MQRankSum=0.00;QD=32.19;ReadPosRankSum=1.18;SOR=2.780	GT:AD:DP:GQ:PL	0/0:33,0:33:99:0,99,1232	0/0:36,0:36:91:0,91,1321	1/1:0,46:46:99:1633,137,0	1/1:0,21:21:63:768,63,0	1/1:0,37:37:99:1330,110,0	1/1:0,9:9:27:346,27,0	1/1:0,34:34:99:1317,102,0	0/1:20,15:35:99:476,0,637	1/1:0,41:41:99:1491,122,0	1/1:0,43:43:99:1517,128,0	1/1:0,34:34:99:1233,101,0	0/1:24,11:35:99:273,0,768	1/1:0,37:37:99:1275,110,0	1/1:0,23:23:69:845,69,0	0/0:40,0:40:99:0,104,1342	1/1:0,39:39:99:1470,117,0	1/1:1,33:34:66:1182,66,0	1/1:0,33:33:99:1232,99,0	0/1:3,5:8:47:132,0,47	0/1:10,12:22:99:398,0,240	1/1:0,25:25:75:823,75,0	1/1:0,36:36:99:1333,108,0	0/1:35,17:52:99:475,0,1038	1/1:0,12:12:36:429,36,0	1/1:0,32:32:95:1189,95,0	1/1:0,33:33:98:1222,98,0	1/1:0,15:15:45:582,45,0	1/1:0,24:24:72:910,72,0	1/1:0,29:29:87:1054,87,0	0/0:38,0:38:99:0,104,1347	0/1:24,7:31:99:174,0,704	1/1:0,25:25:74:847,74,0	1/1:0,36:36:99:1316,107,0	1/1:0,37:37:99:1284,110,0	1/1:0,41:41:99:1510,122,0	0/0:8,0:8:24:0,24,270	0/0:36,0:36:99:0,99,1453	0/1:19,17:36:99:552,0,588	1/1:0,42:42:99:1596,126,0	0/0:22,0:22:60:0,60,900	1/1:0,25:25:75:886,75,0	1/1:0,47:47:99:1702,141,0	0/0:11,0:11:0:0,0,254	0/0:31,0:31:16:0,16,941	1/1:0,40:40:99:1510,120,0	1/1:0,31:31:91:1062,91,0	1/1:0,31:31:93:1152,93,0	1/1:0,24:26:71:804,71,0	0/0:38,0:38:99:0,102,1502	0/0:43,0:43:99:0,113,1560	0/0:19,0:19:54:0,54,810	0/0:18,0:18:54:0,54,575	1/1:0,37:37:99:1317,110,0	1/1:0,38:38:99:1398,114,0	1/1:0,32:32:96:1172,96,0	1/1:0,38:38:99:1390,114,0	1/1:0,38:38:99:1407,114,0	0/0:37,0:37:99:0,99,1373	1/1:0,39:39:99:1434,116,0	0/1:1,11:12:3:348,0,3	1/1:0,37:37:99:1269,110,0	0/1:25,9:34:99:208,0,830	0/1:35,7:42:99:141,0,1132	0/0:40,0:40:99:0,99,1485	1/1:0,28:28:83:1002,83,0	1/1:0,39:39:99:1438,116,0	1/1:0,44:44:99:1549,131,0	1/1:0,38:38:99:1394,113,0	1/1:0,40:40:99:1425,119,0	1/1:0,41:41:99:1426,122,0	1/1:0,43:43:99:1669,129,0	1/1:0,43:43:99:1411,126,0	0/0:36,0:36:99:0,99,1485
Chr1	21717106	.	G	A	9764.75	.	AC=83;AF=0.629;AN=132;BaseQRankSum=0.538;DP=2075;ExcessHet=0.0000;FS=0.563;InbreedingCoeff=0.7046;MLEAC=90;MLEAF=0.682;MQ=60.00;MQRankSum=0.00;QD=31.10;ReadPosRankSum=0.671;SOR=0.652	GT:AD:DP:GQ:PL	0/0:30,0:30:72:0,72,1080	0/0:21,0:21:60:0,60,900	1/1:0,6:6:18:243,18,0	1/1:0,2:2:6:80,6,0	./.:1,0:1:0:0,0,0	./.:0,0:0:0:0,0,0	1/1:0,5:5:15:206,15,0	0/0:15,0:15:45:0,45,570	1/1:0,4:4:12:158,12,0	1/1:0,5:5:15:197,15,0	1/1:0,4:4:12:162,12,0	0/1:19,4:23:93:93,0,649	1/1:0,3:3:9:115,9,0	1/1:0,4:4:12:144,12,0	0/0:33,0:33:93:0,93,1395	1/1:0,7:7:21:287,21,0	0/1:1,8:9:13:277,0,13	1/1:0,4:4:12:166,12,0	0/0:3,0:3:0:0,0,38	0/0:7,0:7:0:0,0,164	1/1:0,3:3:9:108,9,0	1/1:0,4:4:12:157,12,0	0/1:29,5:34:98:98,0,1023	./.:0,0:0:0:0,0,0	1/1:0,8:8:24:329,24,0	1/1:0,5:5:15:202,15,0	1/1:0,3:3:9:124,9,0	1/1:0,5:5:15:195,15,0	1/1:0,6:6:18:236,18,0	0/0:32,0:32:90:0,90,1350	0/0:19,0:19:51:0,51,765	1/1:0,3:3:9:118,9,0	1/1:0,4:4:12:159,12,0	1/1:0,5:5:15:201,15,0	1/1:0,7:7:21:269,21,0	0/0:5,0:5:15:0,15,170	0/0:31,0:31:81:0,81,1215	0/1:15,2:17:32:32,0,501	1/1:0,5:5:15:200,15,0	0/0:15,0:15:42:0,42,630	1/1:0,7:7:21:270,21,0	1/1:0,6:6:18:238,18,0	0/0:8,0:8:24:0,24,240	0/0:24,0:24:48:0,48,901	1/1:0,16:16:48:630,48,0	1/1:0,18:18:54:703,54,0	1/1:0,4:4:12:154,12,0	1/1:0,2:2:6:74,6,0	0/0:36,0:36:81:0,81,1215	0/0:38,0:38:99:0,99,1485	0/0:17,0:17:51:0,51,574	0/0:14,0:14:39:0,39,585	1/1:0,7:7:21:277,21,0	./.:1,0:1:0:0,0,0	1/1:0,7:7:21:275,21,0	1/1:0,6:6:18:253,18,0	./.:1,0:1:0:0,0,0	0/0:32,0:32:81:0,81,1215	1/1:0,10:10:30:402,30,0	./.:2,0:2:0:0,0,1	0/1:1,4:5:26:113,0,26	0/0:19,0:19:16:0,16,635	0/0:28,0:28:75:0,75,1125	0/0:40,0:40:99:0,99,1485	1/1:0,3:3:9:121,9,0	1/1:0,5:5:15:204,15,0	1/1:0,5:5:15:202,15,0	1/1:0,7:7:21:283,21,0	1/1:0,3:3:9:121,9,0	./.:1,0:1:0:0,0,0	1/1:0,10:10:30:413,30,0	1/1:1,7:8:14:272,14,0	0/0:31,0:31:81:0,81,1215
Chr1	21717268	.	A	AT	41.5	.	AC=2;AF=0.017;AN=116;DP=322;ExcessHet=0.0000;FS=0.000;InbreedingCoeff=0.2793;MLEAC=2;MLEAF=0.017;MQ=60.00;QD=20.75;SOR=2.303	GT:AD:DP:GQ:PL	0/0:1,0:1:3:0,3,18	0/0:4,0:4:9:0,9,135	0/0:1,0:1:3:0,3,40	0/0:1,0:1:3:0,3,41	0/0:6,0:6:6:0,6,90	./.:0,0:0:0:0,0,0	0/0:6,0:6:6:0,6,90	0/0:7,0:7:6:0,6,90	0/0:1,0:1:3:0,3,38	0/0:3,0:3:9:0,9,98	0/0:5,0:5:3:0,3,45	0/0:4,0:4:6:0,6,90	./.:0,0:0:0:0,0,0	0/0:10,0:10:15:0,15,225	0/0:2,0:2:6:0,6,74	0/0:18,0:18:9:0,9,135	1/1:0,2:2:6:61,6,0	0/0:2,0:2:6:0,6,75	./.:0,0:0:0:0,0,0	./.:0,0:0:0:0,0,0	0/0:2,0:2:6:0,6,49	0/0:12,0:12:6:0,6,90	0/0:6,0:6:18:0,18,220	./.:0,0:0:0:0,0,0	./.:0,0:0:0:0,0,0	0/0:7,0:7:15:0,15,225	0/0:12,0:12:9:0,9,135	0/0:1,0:1:3:0,3,38	0/0:11,0:11:18:0,18,270	0/0:7,0:7:15:0,15,225	0/0:2,0:2:6:0,6,76	0/0:11,0:11:9:0,9,135	0/0:5,0:5:3:0,3,45	0/0:11,0:11:12:0,12,180	./.:0,0:0:0:0,0,0	0/0:1,0:1:3:0,3,24	0/0:1,0:1:3:0,3,37	0/0:1,0:1:3:0,3,40	0/0:9,0:9:6:0,6,90	0/0:1,0:1:3:0,3,35	0/0:7,0:7:9:0,9,135	0/0:8,0:8:6:0,6,90	./.:0,0:0:0:0,0,0	0/0:1,0:1:3:0,3,40	0/0:4,0:4:3:0,3,45	0/0:15,0:15:18:0,18,270	0/0:2,0:2:6:0,6,78	./.:0,0:0:0:0,0,0	0/0:1,0:1:3:0,3,38	0/0:7,0:7:9:0,9,135	./.:0,0:0:0:0,0,0	./.:0,0:0:0:0,0,0	0/0:16,0:16:9:0,9,135	./.:0,0:0:0:0,0,0	./.:0,0:0:0:0,0,0	0/0:2,0:2:6:0,6,80	0/0:1,0:1:3:0,3,40	./.:0,0:0:0:0,0,0	0/0:4,0:4:12:0,12,159	0/0:2,0:2:6:0,6,75	0/0:5,0:5:6:0,6,90	0/0:2,0:2:6:0,6,77	0/0:14,0:14:30:0,30,450	0/0:1,0:1:3:0,3,20	0/0:2,0:2:6:0,6,79	0/0:2,0:2:6:0,6,76	0/0:9,0:9:3:0,3,45	0/0:13,0:13:21:0,21,315	./.:0,0:0:0:0,0,0	0/0:4,0:4:3:0,3,45	0/0:5,0:5:15:0,15,192	0/0:12,0:12:12:0,12,180	0/0:2,0:2:6:0,6,77
Chr1	21717310	.	ATATAAGTG	A	271.93	.	AC=4;AF=0.087;AN=46;DP=52;ExcessHet=0.0000;FS=0.000;InbreedingCoeff=0.3533;MLEAC=10;MLEAF=0.217;MQ=60.00;QD=29.03;SOR=3.912	GT:AD:DP:GQ:PL	./.:1,0:1:0:0,0,0	./.:0,0:0:0:0,0,0	./.:0,0:0:0:0,0,0	./.:0,0:0:0:0,0,0	0/0:1,0:1:3:0,3,38	./.:0,0:0:0:0,0,0	./.:0,0:0:0:0,0,0	./.:0,0:0:0:0,0,0	./.:0,0:0:0:0,0,0	0/0:2,0:2:6:0,6,71	./.:0,0:0:0:0,0,0	./.:0,0:0:0:0,0,0	./.:0,0:0:0:0,0,0	0/0:3,0:3:9:0,9,109	./.:0,0:0:0:0,0,0	./.:0,0:0:0:0,0,0	./.:0,0:0:0:0,0,0	0/0:1,0:1:3:0,3,37	./.:0,0:0:0:0,0,0	./.:0,0:0:0:0,0,0	0/0:2,0:2:6:0,6,49	./.:0,0:0:0:0,0,0	0/0:5,0:5:3:0,3,45	./.:0,0:0:0:0,0,0	./.:0,0:0:0:0,0,0	0/0:1,0:1:3:0,3,37	0/0:1,0:1:3:0,3,34	./.:0,0:0:0:0,0,0	0/0:3,0:3:6:0,6,90	1/1:0,4:4:12:180,12,0	./.:1,0:1:0:0,0,0	./.:0,0:0:0:0,0,0	./.:0,0:0:0:0,0,0	0/0:2,0:2:6:0,6,57	./.:0,0:0:0:0,0,0	./.:1,0:1:0:0,0,0	./.:1,0:1:0:0,0,0	./.:0,0:0:0:0,0,0	0/0:1,0:1:3:0,3,37	./.:1,0:1:0:0,0,0	./.:0,0:0:0:0,0,0	0/0:1,0:1:3:0,3,14	./.:0,0:0:0:0,0,0	./.:0,0:0:0:0,0,0	./.:0,0:0:0:0,0,0	0/0:1,0:1:3:0,3,38	0/0:1,0:1:3:0,3,36	./.:0,0:0:0:0,0,0	./.:0,0:0:0:0,0,0	1/1:0,2:2:6:90,6,0	./.:0,0:0:0:0,0,0	./.:0,0:0:0:0,0,0	0/0:1,0:1:3:0,3,37	./.:0,0:0:0:0,0,0	./.:0,0:0:0:0,0,0	./.:0,0:0:0:0,0,0	./.:0,0:0:0:0,0,0	./.:0,0:0:0:0,0,0	./.:0,0:0:0:0,0,0	0/0:2,0:2:3:0,3,45	./.:0,0:0:0:0,0,0	0/0:1,0:1:3:0,3,37	0/0:4,0:4:3:0,3,45	./.:1,0:1:0:0,0,0	./.:0,0:0:0:0,0,0	0/0:1,0:1:3:0,3,35	./.:0,0:0:0:0,0,0	0/0:3,0:3:9:0,9,110	./.:0,0:0:0:0,0,0	./.:0,0:0:0:0,0,0	0/0:2,0:2:6:0,6,74	./.:0,0:0:0:0,0,0	./.:1,0:1:0:0,0,0
Chr1	21727123	.	G	T	144.07	.	AC=2;AF=1.00;AN=2;DP=5;ExcessHet=0.0000;FS=0.000;InbreedingCoeff=0.3369;MLEAC=17;MLEAF=1.00;MQ=60.00;QD=25.75;SOR=2.303	GT:AD:DP:GQ:PL	./.:0,0:0:0:0,0,0	./.:0,0:0:0:0,0,0	./.:0,0:0:0:0,0,0	./.:0,0:0:0:0,0,0	./.:0,0:0:0:0,0,0	./.:0,0:0:0:0,0,0	./.:0,0:0:0:0,0,0	./.:0,0:0:0:0,0,0	./.:0,0:0:0:0,0,0	./.:0,0:0:0:0,0,0	./.:0,0:0:0:0,0,0	./.:0,0:0:0:0,0,0	./.:0,0:0:0:0,0,0	./.:0,0:0:0:0,0,0	./.:0,0:0:0:0,0,0	./.:0,0:0:0:0,0,0	./.:0,0:0:0:0,0,0	./.:0,0:0:0:0,0,0	./.:0,0:0:0:0,0,0	./.:0,0:0:0:0,0,0	./.:0,0:0:0:0,0,0	./.:0,0:0:0:0,0,0	./.:0,0:0:0:0,0,0	./.:0,0:0:0:0,0,0	./.:0,0:0:0:0,0,0	./.:0,0:0:0:0,0,0	./.:0,0:0:0:0,0,0	./.:0,0:0:0:0,0,0	./.:0,0:0:0:0,0,0	./.:0,0:0:0:0,0,0	./.:0,0:0:0:0,0,0	./.:0,0:0:0:0,0,0	./.:0,0:0:0:0,0,0	./.:0,0:0:0:0,0,0	./.:0,0:0:0:0,0,0	./.:0,0:0:0:0,0,0	./.:0,0:0:0:0,0,0	./.:0,0:0:0:0,0,0	./.:0,0:0:0:0,0,0	./.:0,0:0:0:0,0,0	./.:0,0:0:0:0,0,0	./.:0,0:0:0:0,0,0	./.:0,0:0:0:0,0,0	./.:0,0:0:0:0,0,0	./.:0,0:0:0:0,0,0	./.:1,0:1:0:0,0,0	./.:0,0:0:0:0,0,0	./.:0,0:0:0:0,0,0	./.:0,0:0:0:0,0,0	./.:0,0:0:0:0,0,0	./.:0,0:0:0:0,0,0	./.:0,0:0:0:0,0,0	./.:0,0:0:0:0,0,0	./.:0,0:0:0:0,0,0	./.:0,0:0:0:0,0,0	./.:0,0:0:0:0,0,0	./.:0,0:0:0:0,0,0	./.:1,0:1:0:0,0,0	./.:0,0:0:0:0,0,0	./.:0,0:0:0:0,0,0	./.:0,0:0:0:0,0,0	./.:0,0:0:0:0,0,0	./.:0,0:0:0:0,0,0	1/1:0,2:2:6:84,6,0	./.:0,0:0:0:0,0,0	./.:0,0:0:0:0,0,0	./.:0,0:0:0:0,0,0	./.:0,0:0:0:0,0,0	./.:0,0:0:0:0,0,0	./.:0,0:0:0:0,0,0	./.:0,0:0:0:0,0,0	./.:0,0:0:0:0,0,0	./.:0,0:0:0:0,0,0
Chr1	21727216	.	A	C	6630.46	.	AC=86;AF=1.00;AN=86;DP=219;ExcessHet=0.0000;FS=0.000;InbreedingCoeff=0.4310;MLEAC=137;MLEAF=1.00;MQ=60.00;QD=30.70;SOR=7.039	GT:AD:DP:GQ:PL	1/1:0,4:4:12:159,12,0	1/1:0,3:3:9:90,9,0	./.:1,0:1:0:0,0,0	1/1:0,6:6:18:242,18,0	./.:0,0:0:0:0,0,0	./.:1,0:1:0:0,0,0	1/1:0,3:3:9:121,9,0	1/1:0,3:3:9:119,9,0	1/1:0,5:5:15:200,15,0	1/1:0,3:3:9:121,9,0	./.:1,0:1:0:0,0,0	1/1:0,2:2:6:81,6,0	1/1:0,7:7:21:282,21,0	./.:0,0:0:0:0,0,0	./.:1,0:1:0:0,0,0	1/1:0,4:4:12:135,12,0	./.:0,0:0:0:0,0,0	./.:1,0:1:0:0,0,0	./.:0,0:0:0:0,0,0	./.:0,0:0:0:0,0,0	./.:1,0:1:0:0,0,0	./.:0,0:0:0:0,0,0	1/1:0,3:3:9:118,9,0	1/1:0,3:3:9:119,9,0	1/1:0,2:2:6:82,6,0	1/1:0,3:3:9:120,9,0	./.:0,0:0:0:0,0,0	./.:1,0:1:0:0,0,0	1/1:0,2:2:6:73,6,0	1/1:0,2:2:6:72,6,0	./.:1,0:1:0:0,0,0	1/1:0,2:2:6:79,6,0	1/1:0,6:6:18:233,18,0	1/1:0,2:2:6:78,6,0	1/1:0,3:3:9:119,9,0	./.:0,0:0:0:0,0,0	1/1:0,3:3:9:118,9,0	1/1:0,3:3:9:120,9,0	1/1:0,4:4:12:157,12,0	1/1:0,3:3:9:120,9,0	./.:1,0:1:0:0,0,0	./.:1,0:1:0:0,0,0	./.:0,0:0:0:0,0,0	1/1:0,2:2:6:80,6,0	1/1:0,2:2:6:80,6,0	./.:1,0:1:0:0,0,0	./.:1,0:1:0:0,0,0	./.:0,0:0:0:0,0,0	1/1:0,3:3:9:118,9,0	1/1:0,2:2:6:80,6,0	1/1:0,3:3:9:110,9,0	1/1:0,3:3:9:112,9,0	1/1:0,6:6:18:238,18,0	1/1:0,5:5:15:199,15,0	./.:1,0:1:0:0,0,0	./.:0,0:0:0:0,0,0	1/1:0,2:2:6:49,6,0	1/1:0,3:3:9:120,9,0	./.:1,0:1:0:0,0,0	./.:0,0:0:0:0,0,0	1/1:0,2:2:6:80,6,0	./.:0,0:0:0:0,0,0	1/1:0,3:3:9:118,9,0	1/1:0,3:3:9:119,9,0	./.:1,0:1:0:0,0,0	1/1:0,2:2:6:81,6,0	1/1:0,3:3:9:118,9,0	1/1:0,2:2:6:80,6,0	1/1:0,3:3:9:120,9,0	./.:1,0:1:0:0,0,0	1/1:0,3:3:9:116,9,0	1/1:0,4:4:12:159,12,0	./.:1,0:1:0:0,0,0
Chr1	21727300	.	A	AT	3444.56	.	AC=61;AF=0.477;AN=128;BaseQRankSum=-3.190e-01;DP=255;ExcessHet=0.0000;FS=2.209;InbreedingCoeff=0.5938;MLEAC=71;MLEAF=0.555;MQ=60.00;MQRankSum=0.00;QD=28.23;ReadPosRankSum=0.319;SOR=0.483	GT:AD:DP:GQ:PL	0/0:3,0:3:9:0,9,98	0/0:4,0:4:12:0,12,150	1/1:0,2:2:6:58,6,0	1/1:0,5:7:21:167,21,0	1/1:0,3:3:9:88,9,0	1/1:0,2:2:6:58,6,0	1/1:0,6:6:18:157,18,0	0/0:4,0:4:9:0,9,135	1/1:0,4:4:12:117,12,0	1/1:0,5:5:15:146,15,0	1/1:0,3:3:9:88,9,0	0/0:4,0:4:12:0,12,117	1/1:0,5:5:15:127,15,0	0/0:1,0:1:3:0,3,37	0/0:1,0:1:3:0,3,14	1/1:0,4:4:12:117,12,0	./.:0,0:0:0:0,0,0	1/1:0,2:2:6:59,6,0	0/0:2,0:2:6:0,6,47	./.:0,0:0:0:0,0,0	0/0:1,0:1:3:0,3,32	0/0:1,0:1:3:0,3,33	0/0:5,0:5:15:0,15,170	1/1:0,3:3:9:88,9,0	0/1:1,3:4:18:75,0,18	0/0:1,0:1:3:0,3,37	./.:0,0:0:0:0,0,0	1/1:0,2:2:6:59,6,0	1/1:0,6:6:18:175,18,0	0/0:2,0:2:6:0,6,77	0/0:5,0:5:12:0,12,180	1/1:0,2:2:6:58,6,0	1/1:0,7:7:21:205,21,0	0/0:2,0:2:3:0,3,45	1/1:0,3:3:9:69,9,0	./.:0,0:0:0:0,0,0	0/0:2,0:2:6:0,6,64	0/0:2,0:2:6:0,6,79	1/1:0,3:3:9:88,9,0	0/0:4,0:4:12:0,12,122	./.:1,0:1:0:0,0,0	1/1:0,2:2:6:59,6,0	./.:0,0:0:0:0,0,0	0/0:5,0:5:12:0,12,180	1/1:0,4:4:12:117,12,0	1/1:0,2:2:6:58,6,0	1/1:0,2:2:6:58,6,0	./.:0,0:0:0:0,0,0	0/0:3,0:3:9:0,9,114	0/0:3,0:3:9:0,9,112	0/0:6,0:6:18:0,18,180	0/0:5,0:5:15:0,15,162	1/1:0,3:3:9:69,9,0	1/1:0,8:8:24:234,24,0	1/1:0,4:4:12:98,12,0	1/1:0,5:5:15:146,15,0	1/1:0,3:3:9:69,9,0	0/0:6,0:6:12:0,12,180	0/0:2,0:2:3:0,3,45	0/0:1,0:1:3:0,3,34	0/0:2,0:2:3:0,3,45	./.:0,0:0:0:0,0,0	0/0:3,0:3:9:0,9,99	0/0:5,0:5:15:0,15,188	0/0:1,0:1:3:0,3,33	./.:0,0:0:0:0,0,0	0/0:3,0:3:3:0,3,45	0/0:3,0:3:6:0,6,90	0/1:1,3:4:18:75,0,18	1/1:0,4:4:12:117,12,0	1/1:0,5:5:15:146,15,0	0/1:1,4:5:16:83,0,16	0/0:1,0:1:3:0,3,36
Chr1	21727445	.	G	T	18285.8	.	AC=100;AF=0.685;AN=146;BaseQRankSum=-3.630e-01;DP=1136;ExcessHet=0.0000;FS=5.952;InbreedingCoeff=0.7362;MLEAC=103;MLEAF=0.705;MQ=60.00;MQRankSum=0.00;QD=28.19;ReadPosRankSum=0.267;SOR=1.840	GT:AD:DP:GQ:PL	0/0:10,0:10:30:0,30,387	0/0:16,0:16:48:0,48,619	1/1:0,10:10:30:402,30,0	1/1:0,10:10:30:407,30,0	1/1:0,7:7:21:283,21,0	1/1:0,5:5:15:202,15,0	1/1:0,11:11:33:450,33,0	0/1:12,2:14:42:42,0,393	1/1:0,13:13:39:514,39,0	1/1:0,9:9:27:351,27,0	1/1:0,15:15:45:601,45,0	0/1:14,4:18:99:105,0,496	1/1:0,12:12:36:468,36,0	1/1:0,8:8:24:310,24,0	0/0:11,0:11:33:0,33,401	1/1:0,9:9:27:363,27,0	1/1:0,14:14:42:532,42,0	1/1:0,7:7:21:280,21,0	0/0:5,0:5:15:0,15,151	0/1:3,3:6:99:101,0,107	1/1:0,6:6:18:207,18,0	1/1:0,8:8:24:310,24,0	0/1:7,3:10:83:83,0,218	1/1:0,4:4:12:156,12,0	1/1:0,14:14:42:570,42,0	1/1:0,6:6:18:237,18,0	0/1:1,3:4:29:110,0,29	1/1:0,11:11:33:428,33,0	1/1:0,10:10:30:390,30,0	0/0:17,0:17:51:0,51,641	0/0:15,0:15:6:0,6,404	1/1:0,10:10:30:388,30,0	1/1:0,12:12:36:471,36,0	1/1:0,12:12:36:436,36,0	1/1:0,9:9:27:363,27,0	0/0:4,0:4:12:0,12,129	0/0:20,0:20:57:0,57,855	0/1:11,10:21:99:336,0,361	1/1:0,6:6:18:242,18,0	0/0:12,0:12:36:0,36,450	1/1:0,7:7:21:271,21,0	1/1:0,11:11:33:436,33,0	0/0:1,0:1:3:0,3,36	0/0:18,0:18:13:0,13,596	1/1:0,9:9:27:373,27,0	1/1:0,13:13:39:534,39,0	1/1:0,6:6:18:243,18,0	1/1:0,4:4:12:144,12,0	0/0:19,0:19:51:0,51,765	0/0:12,0:12:36:0,36,423	0/0:10,0:10:0:0,0,275	0/0:17,0:17:45:0,45,675	1/1:0,6:6:18:209,18,0	1/1:0,11:11:33:398,33,0	1/1:0,8:8:24:312,24,0	1/1:0,12:12:36:489,36,0	1/1:0,11:11:33:437,33,0	0/0:12,0:12:33:0,33,495	1/1:0,12:12:36:482,36,0	1/1:0,2:2:6:80,6,0	1/1:0,5:5:15:199,15,0	0/0:21,0:21:0:0,0,673	0/0:22,0:22:27:0,27,801	0/0:14,0:14:42:0,42,475	1/1:0,9:9:27:315,27,0	1/1:0,11:11:33:443,33,0	1/1:0,12:12:36:468,36,0	1/1:0,11:11:33:447,33,0	1/1:0,10:10:30:387,30,0	1/1:0,9:9:27:354,27,0	1/1:0,12:12:36:490,36,0	1/1:0,8:8:24:308,24,0	0/0:15,0:15:36:0,36,540
Chr1	21727712	.	C	A	25030.9	.	AC=142;AF=1.00;AN=142;DP=997;ExcessHet=0.0000;FS=0.000;InbreedingCoeff=0.3807;MLEAC=146;MLEAF=1.00;MQ=60.00;QD=27.93;SOR=0.860	GT:AD:DP:GQ:PL	1/1:0,4:4:12:162,12,0	1/1:0,6:6:18:247,18,0	1/1:0,8:8:24:320,24,0	1/1:0,8:8:24:302,24,0	1/1:0,17:17:51:644,51,0	1/1:0,4:4:12:159,12,0	1/1:0,4:4:12:165,12,0	1/1:0,13:13:39:529,39,0	1/1:0,7:7:21:282,21,0	1/1:0,12:12:36:484,36,0	1/1:0,11:11:33:421,33,0	1/1:0,12:12:36:475,36,0	1/1:0,14:14:42:552,42,0	1/1:0,11:11:33:430,33,0	1/1:0,5:5:15:196,15,0	1/1:0,14:14:42:560,42,0	1/1:0,7:7:21:266,21,0	1/1:0,6:6:18:245,18,0	1/1:0,4:4:12:156,12,0	1/1:0,5:5:15:198,15,0	1/1:0,5:5:15:178,15,0	1/1:0,7:7:21:281,21,0	1/1:0,6:6:18:236,18,0	./.:1,0:1:0:0,0,0	1/1:0,2:2:6:80,6,0	1/1:0,3:3:9:119,9,0	1/1:0,3:3:9:125,9,0	1/1:0,10:10:30:399,30,0	1/1:0,9:9:27:349,27,0	1/1:0,11:11:33:447,33,0	1/1:0,10:10:30:391,30,0	1/1:0,6:6:18:235,18,0	1/1:0,7:7:21:273,21,0	1/1:0,8:8:24:317,24,0	1/1:0,7:7:21:286,21,0	1/1:0,2:2:6:81,6,0	1/1:0,7:7:21:285,21,0	1/1:0,9:9:27:368,27,0	1/1:0,9:9:27:363,27,0	1/1:0,6:6:18:239,18,0	1/1:0,8:8:24:315,24,0	1/1:0,6:6:18:245,18,0	./.:1,0:1:0:0,0,0	1/1:0,14:14:42:562,42,0	1/1:0,7:7:21:288,21,0	1/1:0,8:8:24:332,24,0	1/1:0,5:5:15:192,15,0	1/1:0,6:6:18:219,18,0	1/1:0,11:11:33:408,33,0	1/1:0,6:6:18:234,18,0	1/1:0,6:6:18:202,18,0	1/1:0,11:11:33:391,33,0	1/1:0,21:21:63:853,63,0	1/1:0,17:17:51:675,51,0	1/1:0,7:7:21:272,21,0	1/1:0,6:6:18:248,18,0	1/1:0,10:10:30:404,30,0	1/1:0,8:8:24:324,24,0	1/1:0,18:18:54:728,54,0	1/1:0,4:4:12:156,12,0	1/1:0,7:7:21:248,21,0	1/1:0,12:12:36:443,36,0	1/1:0,12:12:36:462,36,0	1/1:0,7:7:21:276,21,0	1/1:0,12:12:36:475,36,0	1/1:0,8:8:24:327,24,0	1/1:0,8:8:24:312,24,0	1/1:0,12:12:36:487,36,0	1/1:0,5:5:15:167,15,0	1/1:0,7:7:21:274,21,0	1/1:0,11:11:33:414,33,0	1/1:0,7:7:21:276,21,0	1/1:0,8:8:24:307,24,0
Chr1	21727754	.	G	A	14439.1	.	AC=122;AF=1.00;AN=122;DP=1057;ExcessHet=0.0000;FS=0.000;InbreedingCoeff=0.4643;MLEAC=143;MLEAF=1.00;MQ=60.00;QD=32.28;SOR=1.430	GT:AD:DP:GQ:PL	1/1:0,2:2:6:78,6,0	1/1:0,2:2:6:82,6,0	1/1:0,5:5:15:198,15,0	1/1:0,6:6:18:239,18,0	1/1:0,7:7:21:275,21,0	./.:1,0:1:0:0,0,0	1/1:0,5:5:15:202,15,0	1/1:0,6:6:18:244,18,0	1/1:0,5:5:15:202,15,0	1/1:0,5:5:15:194,15,0	1/1:0,7:7:21:276,21,0	1/1:0,8:8:23:260,23,0	1/1:0,6:6:18:235,18,0	1/1:0,5:5:15:191,15,0	1/1:0,2:2:6:47,6,0	1/1:0,8:8:24:320,24,0	1/1:0,3:3:9:116,9,0	1/1:0,8:8:24:320,24,0	./.:1,0:1:0:0,0,0	1/1:0,4:4:12:157,12,0	./.:0,0:0:0:0,0,0	1/1:0,3:3:9:117,9,0	1/1:0,9:9:27:353,27,0	./.:0,0:0:0:0,0,0	1/1:0,3:3:9:121,9,0	1/1:0,2:2:6:82,6,0	./.:1,0:1:0:0,0,0	./.:1,0:1:0:0,0,0	1/1:0,4:4:12:154,12,0	1/1:0,8:8:23:285,23,0	1/1:0,3:3:9:116,9,0	1/1:0,2:2:6:77,6,0	1/1:0,9:9:27:351,27,0	1/1:0,3:3:9:115,9,0	1/1:0,4:4:12:162,12,0	1/1:0,4:4:12:155,12,0	1/1:0,7:7:21:279,21,0	1/1:0,6:6:18:241,18,0	1/1:0,5:5:15:198,15,0	./.:1,0:1:0:0,0,0	1/1:0,4:4:12:155,12,0	1/1:0,6:6:18:235,18,0	./.:1,0:1:0:0,0,0	./.:1,0:1:0:0,0,0	1/1:0,2:2:6:83,6,0	1/1:0,5:5:15:195,15,0	1/1:0,7:7:21:283,21,0	./.:0,0:0:0:0,0,0	1/1:0,7:7:21:281,21,0	1/1:0,5:5:15:194,15,0	1/1:0,3:3:9:101,9,0	1/1:0,6:6:18:212,18,0	1/1:0,8:8:24:316,24,0	1/1:0,6:6:18:232,18,0	./.:1,0:1:0:0,0,0	1/1:0,4:4:12:164,12,0	1/1:0,9:9:27:359,27,0	1/1:0,2:2:6:82,6,0	1/1:0,3:3:9:121,9,0	1/1:0,6:6:17:209,17,0	./.:1,0:1:0:0,0,0	1/1:0,11:11:33:435,33,0	1/1:0,7:7:21:263,21,0	1/1:0,6:6:17:204,17,0	1/1:0,8:8:24:304,24,0	1/1:0,4:4:12:161,12,0	1/1:0,2:2:6:79,6,0	1/1:0,9:9:27:365,27,0	1/1:0,9:9:27:353,27,0	1/1:0,10:10:30:390,30,0	1/1:0,4:4:12:162,12,0	1/1:0,7:7:21:272,21,0	1/1:0,6:6:18:234,18,0
Chr1	21727811	.	A	T	4311.71	.	AC=38;AF=1.00;AN=38;DP=254;ExcessHet=0.0000;FS=0.000;InbreedingCoeff=0.4345;MLEAC=120;MLEAF=1.00;MQ=60.00;QD=31.85;SOR=0.832	GT:AD:DP:GQ:PL	1/1:0,4:4:12:156,12,0	1/1:0,9:9:27:329,27,0	./.:0,0:0:0:0,0,0	./.:0,0:0:0:0,0,0	./.:0,0:0:0:0,0,0	./.:0,0:0:0:0,0,0	./.:0,0:0:0:0,0,0	./.:0,0:0:0:0,0,0	./.:0,0:0:0:0,0,0	./.:0,0:0:0:0,0,0	./.:0,0:0:0:0,0,0	1/1:0,4:4:12:151,12,0	./.:0,0:0:0:0,0,0	./.:0,0:0:0:0,0,0	1/1:0,3:3:9:114,9,0	./.:0,0:0:0:0,0,0	./.:0,0:0:0:0,0,0	./.:0,0:0:0:0,0,0	./.:1,0:1:0:0,0,0	./.:1,0:1:0:0,0,0	./.:0,0:0:0:0,0,0	./.:0,0:0:0:0,0,0	./.:1,0:1:0:0,0,0	./.:0,0:0:0:0,0,0	./.:0,0:0:0:0,0,0	./.:0,0:0:0:0,0,0	./.:0,0:0:0:0,0,0	./.:0,0:0:0:0,0,0	./.:0,0:0:0:0,0,0	1/1:0,8:8:24:309,24,0	1/1:0,3:3:9:116,9,0	./.:0,0:0:0:0,0,0	./.:0,0:0:0:0,0,0	./.:0,0:0:0:0,0,0	./.:0,0:0:0:0,0,0	1/1:0,2:2:6:76,6,0	1/1:0,5:5:15:191,15,0	./.:1,0:1:0:0,0,0	./.:0,0:0:0:0,0,0	1/1:0,2:2:6:83,6,0	./.:0,0:0:0:0,0,0	./.:0,0:0:0:0,0,0	./.:0,0:0:0:0,0,0	1/1:0,6:6:18:230,18,0	./.:0,0:0:0:0,0,0	./.:0,0:0:0:0,0,0	./.:0,0:0:0:0,0,0	./.:0,0:0:0:0,0,0	1/1:0,4:4:12:148,12,0	1/1:0,9:9:27:339,27,0	1/1:0,2:2:6:72,6,0	1/1:0,7:7:21:247,21,0	./.:0,0:0:0:0,0,0	./.:0,0:0:0:0,0,0	./.:0,0:0:0:0,0,0	./.:0,0:0:0:0,0,0	./.:0,0:0:0:0,0,0	1/1:0,2:2:6:79,6,0	./.:0,0:0:0:0,0,0	./.:1,0:1:0:0,0,0	./.:0,0:0:0:0,0,0	1/1:0,5:5:15:193,15,0	1/1:0,7:7:21:268,21,0	1/1:0,3:3:9:121,9,0	./.:0,0:0:0:0,0,0	./.:0,0:0:0:0,0,0	./.:0,0:0:0:0,0,0	./.:0,0:0:0:0,0,0	./.:0,0:0:0:0,0,0	./.:0,0:0:0:0,0,0	./.:0,0:0:0:0,0,0	./.:0,0:0:0:0,0,0	1/1:0,5:5:15:193,15,0
Chr1	21727855	.	G	A	8807.97	.	AC=88;AF=0.647;AN=136;BaseQRankSum=0.253;DP=585;ExcessHet=0.0000;FS=11.952;InbreedingCoeff=0.7297;MLEAC=95;MLEAF=0.699;MQ=60.00;MQRankSum=0.00;QD=29.71;ReadPosRankSum=1.11;SOR=0.166	GT:AD:DP:GQ:PL	0/0:8,0:8:24:0,24,270	0/0:13,0:13:33:0,33,495	1/1:0,3:3:9:120,9,0	1/1:0,6:6:18:253,18,0	1/1:0,3:3:9:124,9,0	1/1:0,2:2:6:82,6,0	1/1:0,6:6:18:247,18,0	0/0:5,0:5:0:0,0,120	1/1:0,10:10:30:412,30,0	1/1:0,5:5:15:198,15,0	1/1:0,5:5:15:206,15,0	0/1:4,2:6:63:63,0,149	1/1:0,10:10:30:406,30,0	1/1:0,4:4:12:161,12,0	0/0:10,0:10:30:0,30,360	1/1:0,9:9:27:370,27,0	1/1:0,5:5:15:195,15,0	1/1:0,2:2:6:83,6,0	0/0:1,0:1:3:0,3,33	0/0:2,0:2:6:0,6,60	1/1:0,3:3:9:110,9,0	./.:0,0:0:0:0,0,0	0/0:4,0:4:0:0,0,73	./.:0,0:0:0:0,0,0	./.:0,0:0:0:0,0,0	1/1:0,6:6:18:253,18,0	1/1:0,2:2:6:78,6,0	1/1:0,3:3:9:120,9,0	1/1:0,5:5:15:199,15,0	0/0:15,0:15:42:0,42,630	0/0:8,0:8:21:0,21,315	1/1:0,6:6:18:240,18,0	1/1:0,5:5:15:203,15,0	1/1:0,7:7:21:283,21,0	1/1:0,4:4:12:165,12,0	0/0:6,0:6:18:0,18,153	0/0:9,0:9:27:0,27,324	0/1:3,3:6:98:102,0,98	1/1:0,2:2:6:83,6,0	0/0:3,0:3:9:0,9,102	1/1:0,8:8:24:322,24,0	1/1:0,6:6:18:252,18,0	./.:0,0:0:0:0,0,0	0/0:13,0:13:39:0,39,410	1/1:0,3:3:9:130,9,0	1/1:0,4:4:12:164,12,0	1/1:0,4:4:12:164,12,0	1/1:0,3:3:9:112,9,0	0/0:12,0:12:33:0,33,495	0/0:14,0:14:36:0,36,540	0/0:7,0:7:18:0,18,270	0/0:12,0:12:30:0,30,450	1/1:0,7:7:21:287,21,0	1/1:0,3:3:9:120,9,0	1/1:0,2:2:6:81,6,0	1/1:0,6:6:18:251,18,0	1/1:0,6:6:18:242,18,0	0/0:6,0:6:18:0,18,213	1/1:0,7:7:21:280,21,0	0/0:2,0:2:6:0,6,80	1/1:0,3:3:9:121,9,0	0/0:8,0:8:0:0,0,246	0/0:16,0:16:8:0,8,501	0/0:8,0:8:24:0,24,321	1/1:0,8:8:24:322,24,0	./.:1,0:1:0:0,0,0	1/1:0,5:5:15:202,15,0	1/1:0,3:3:9:125,9,0	1/1:0,2:2:6:82,6,0	1/1:0,5:5:15:200,15,0	1/1:0,4:4:12:167,12,0	1/1:0,4:4:12:162,12,0	0/0:7,0:7:21:0,21,270
Chr1	21727945	.	T	C	2193.27	.	AC=28;AF=0.203;AN=138;BaseQRankSum=1.38;DP=727;ExcessHet=0.0000;FS=35.839;InbreedingCoeff=0.6635;MLEAC=25;MLEAF=0.181;MQ=60.00;MQRankSum=0.00;QD=30.89;ReadPosRankSum=0.967;SOR=5.926	GT:AD:DP:GQ:PL	1/1:0,4:4:12:165,12,0	1/1:0,2:2:6:86,6,0	0/0:9,0:9:27:0,27,256	0/0:9,0:9:27:0,27,353	0/0:19,0:19:54:0,54,810	0/0:7,0:7:21:0,21,212	0/0:11,0:11:33:0,33,407	0/1:5,3:8:99:102,0,184	0/0:25,0:25:72:0,72,1080	0/0:14,0:14:33:0,33,495	0/0:15,0:15:36:0,36,540	0/0:7,0:7:21:0,21,265	0/0:20,0:20:51:0,51,765	0/0:13,0:13:39:0,39,463	1/1:0,9:9:27:365,27,0	0/0:18,0:18:42:0,42,630	0/0:12,0:12:36:0,36,427	0/0:10,0:10:30:0,30,385	0/0:1,0:1:3:0,3,37	0/0:4,0:4:0:0,0,74	0/0:7,0:7:21:0,21,233	0/0:8,0:8:24:0,24,271	0/0:4,0:4:12:0,12,148	0/0:1,0:1:3:0,3,32	0/0:6,0:6:18:0,18,233	0/0:10,0:10:27:0,27,405	0/0:2,0:2:6:0,6,72	0/0:11,0:11:27:0,27,405	0/0:9,0:9:24:0,24,360	1/1:0,4:4:12:165,12,0	0/1:1,2:3:32:73,0,32	0/0:18,0:18:36:0,36,540	0/0:14,0:14:42:0,42,516	0/0:17,0:17:42:0,42,630	0/0:18,0:18:48:0,48,720	./.:0,0:0:0:0,0,0	1/1:0,3:3:9:121,9,0	0/0:11,0:11:0:0,0,328	0/0:13,0:13:39:0,39,467	1/1:0,3:3:9:125,9,0	0/0:11,0:11:33:0,33,382	0/0:12,0:12:36:0,36,443	./.:0,0:0:0:0,0,0	./.:0,0:0:0:0,0,0	0/0:5,0:5:9:0,9,135	0/0:8,0:8:24:0,24,261	0/0:10,0:10:30:0,30,355	0/0:7,0:7:18:0,18,270	1/1:0,4:4:12:162,12,0	./.:1,0:1:0:0,0,0	1/1:0,4:4:12:144,12,0	1/1:0,2:2:6:78,6,0	0/0:12,0:12:30:0,30,450	0/0:14,0:14:39:0,39,585	0/0:9,0:9:24:0,24,360	0/0:17,0:17:51:0,51,589	0/0:17,0:17:51:0,51,626	1/1:0,5:5:15:213,15,0	0/0:15,0:15:36:0,36,540	0/0:6,0:6:18:0,18,233	0/0:10,0:10:27:0,27,405	0/1:2,2:4:68:71,0,68	0/1:4,4:8:99:136,0,130	1/1:0,6:6:18:246,18,0	0/0:14,0:14:30:0,30,450	0/0:7,0:7:21:0,21,259	0/0:9,0:9:21:0,21,315	0/0:17,0:17:48:0,48,720	0/0:10,0:10:30:0,30,356	0/0:16,0:16:48:0,48,591	0/0:22,0:22:60:0,60,848	0/0:10,0:10:30:0,30,372	1/1:0,2:2:6:84,6,0
Chr1	21728087	.	A	G	28203	.	AC=138;AF=1.00;AN=138;DP=1123;ExcessHet=0.0000;FS=0.000;InbreedingCoeff=0.4660;MLEAC=145;MLEAF=1.00;MQ=60.00;QD=29.38;SOR=1.913	GT:AD:DP:GQ:PL	1/1:0,5:5:15:206,15,0	1/1:0,10:10:30:421,30,0	1/1:0,9:9:27:374,27,0	1/1:0,13:13:39:546,39,0	1/1:0,16:16:48:663,48,0	1/1:0,3:3:9:125,9,0	1/1:0,13:13:39:545,39,0	1/1:0,10:10:30:390,30,0	1/1:0,24:24:72:986,72,0	1/1:0,18:18:54:727,54,0	1/1:0,11:11:33:453,33,0	1/1:0,7:7:21:292,21,0	1/1:0,21:21:63:868,63,0	1/1:0,10:10:30:400,30,0	1/1:0,2:2:6:81,6,0	1/1:0,14:14:41:527,41,0	1/1:0,10:10:30:394,30,0	1/1:0,10:10:30:417,30,0	./.:1,0:1:0:0,0,0	1/1:0,6:6:18:253,18,0	1/1:0,7:7:21:247,21,0	1/1:0,10:10:30:416,30,0	1/1:0,6:6:18:248,18,0	./.:0,0:0:0:0,0,0	1/1:0,8:8:24:331,24,0	1/1:0,10:10:30:417,30,0	1/1:0,2:2:6:89,6,0	1/1:0,6:6:18:249,18,0	1/1:0,9:9:27:365,27,0	1/1:0,5:5:15:212,15,0	1/1:0,10:10:30:421,30,0	1/1:0,17:17:51:685,51,0	1/1:0,9:9:27:368,27,0	1/1:0,17:17:51:682,51,0	1/1:0,14:14:42:593,42,0	./.:0,0:0:0:0,0,0	1/1:0,5:5:15:214,15,0	1/1:0,8:8:24:334,24,0	1/1:0,8:8:24:335,24,0	1/1:0,5:5:15:208,15,0	1/1:0,8:8:24:324,24,0	1/1:0,13:13:39:535,39,0	./.:1,0:1:0:0,0,0	1/1:0,6:6:18:254,18,0	1/1:0,2:2:6:86,6,0	1/1:0,6:6:18:250,18,0	1/1:0,5:5:15:212,15,0	1/1:0,5:5:15:184,15,0	1/1:0,3:3:9:124,9,0	1/1:0,6:6:18:241,18,0	1/1:0,6:6:18:204,18,0	1/1:0,3:3:9:108,9,0	1/1:0,8:8:24:334,24,0	1/1:0,13:13:39:543,39,0	1/1:0,15:15:45:623,45,0	1/1:0,11:11:33:459,33,0	1/1:0,15:15:45:631,45,0	1/1:0,11:11:33:460,33,0	1/1:0,9:9:27:354,27,0	1/1:0,7:7:21:293,21,0	1/1:0,7:7:21:284,21,0	1/1:0,6:6:18:245,18,0	1/1:0,6:6:18:240,18,0	1/1:0,3:3:9:127,9,0	1/1:0,15:15:45:600,45,0	1/1:0,9:9:27:370,27,0	1/1:0,16:16:48:655,48,0	1/1:0,16:16:48:672,48,0	1/1:0,12:12:36:501,36,0	1/1:0,9:9:27:372,27,0	1/1:0,17:17:51:684,51,0	1/1:0,7:7:21:290,21,0	1/1:0,5:5:15:211,15,0
Chr1	21728122	.	T	A	35.66	.	AC=1;AF=8.475e-03;AN=118;BaseQRankSum=-3.660e-01;DP=832;ExcessHet=0.0000;FS=0.000;InbreedingCoeff=0.4879;MLEAC=1;MLEAF=8.475e-03;MQ=60.00;MQRankSum=0.00;QD=5.09;ReadPosRankSum=1.07;SOR=1.802	GT:AD:DP:GQ:PL	./.:0,0:0:0:0,0,0	./.:1,0:1:0:0,0,0	0/0:12,0:12:36:0,36,448	0/0:21,0:21:57:0,57,855	0/0:21,0:21:60:0,60,900	0/0:5,0:5:0:0,0,91	0/0:21,0:21:60:0,60,827	0/0:4,0:4:12:0,12,170	0/0:34,0:34:99:0,99,1269	0/0:24,0:24:72:0,72,914	0/0:16,0:16:48:0,48,590	0/0:6,0:6:18:0,18,254	0/0:28,0:28:78:0,78,1170	0/0:13,0:13:33:0,33,495	./.:0,0:0:0:0,0,0	0/0:20,0:20:51:0,51,765	0/0:16,0:16:45:0,45,675	0/0:15,0:15:39:0,39,585	0/0:2,0:2:6:0,6,60	0/0:9,0:9:27:0,27,371	0/0:16,0:16:48:0,48,521	0/0:16,0:16:48:0,48,594	0/0:5,0:5:12:0,12,180	0/0:4,0:4:12:0,12,153	0/0:15,0:15:45:0,45,548	0/0:17,0:17:51:0,51,627	0/0:1,0:1:3:0,3,39	0/0:7,0:7:18:0,18,270	0/0:11,0:11:33:0,33,376	./.:0,0:0:0:0,0,0	0/0:1,0:1:3:0,3,42	0/0:19,0:19:57:0,57,709	0/0:15,0:15:45:0,45,608	0/0:20,0:20:57:0,57,855	0/0:20,0:20:60:0,60,778	./.:0,0:0:0:0,0,0	./.:0,0:0:0:0,0,0	0/0:9,0:9:24:0,24,360	0/0:11,0:11:27:0,27,405	./.:1,0:1:0:0,0,0	0/0:9,0:9:27:0,27,350	0/0:16,0:16:48:0,48,620	0/0:2,0:2:0:0,0,2	0/1:5,2:7:52:52,0,153	0/0:12,0:12:36:0,36,404	0/0:8,0:8:24:0,24,282	0/0:13,0:13:39:0,39,528	0/0:9,0:9:27:0,27,314	./.:0,0:0:0:0,0,0	./.:1,0:1:0:0,0,0	./.:0,0:0:0:0,0,0	./.:0,0:0:0:0,0,0	0/0:11,0:11:33:0,33,394	0/0:21,0:21:60:0,60,863	0/0:19,0:19:51:0,51,765	0/0:16,0:16:39:0,39,585	0/0:24,0:24:63:0,63,945	./.:0,0:0:0:0,0,0	0/0:19,0:19:57:0,57,690	0/0:4,0:4:12:0,12,130	0/0:20,0:20:60:0,60,770	0/0:3,0:3:9:0,9,124	0/0:3,0:3:6:0,6,90	./.:0,0:0:0:0,0,0	0/0:25,0:25:72:0,72,1002	0/0:16,0:16:42:0,42,630	0/0:22,0:22:60:0,60,900	0/0:19,0:19:45:0,45,675	0/0:14,0:14:42:0,42,514	0/0:17,0:17:45:0,45,675	0/0:22,0:22:60:0,60,900	0/0:16,0:16:45:0,45,675	./.:0,0:0:0:0,0,0
Chr1	21728163	.	T	A	19314.6	.	AC=136;AF=1.00;AN=136;DP=1303;ExcessHet=0.0000;FS=0.000;InbreedingCoeff=0.4702;MLEAC=145;MLEAF=1.00;MQ=60.00;QD=32.47;SOR=2.239	GT:AD:DP:GQ:PL	1/1:0,5:5:15:188,15,0	1/1:0,9:9:27:346,27,0	1/1:0,5:5:15:160,15,0	1/1:0,7:7:21:244,21,0	1/1:0,7:7:21:270,21,0	./.:1,0:1:0:0,0,0	1/1:0,14:14:42:529,42,0	1/1:0,3:3:9:115,9,0	1/1:0,15:15:45:571,45,0	1/1:0,9:9:27:289,27,0	1/1:0,8:8:24:301,24,0	1/1:0,8:8:24:293,24,0	1/1:0,10:10:30:375,30,0	1/1:0,5:5:15:189,15,0	1/1:0,8:8:24:300,24,0	1/1:0,6:6:18:205,18,0	1/1:0,8:8:24:291,24,0	1/1:0,7:7:21:256,21,0	./.:1,0:1:0:0,0,0	1/1:0,6:6:18:188,18,0	1/1:0,10:10:30:298,30,0	1/1:0,8:8:24:303,24,0	1/1:0,7:7:21:255,21,0	1/1:0,4:4:12:153,12,0	1/1:0,6:6:18:231,18,0	1/1:0,5:5:15:191,15,0	./.:1,0:1:0:0,0,0	./.:1,0:1:0:0,0,0	1/1:0,4:4:12:149,12,0	1/1:0,8:8:24:309,24,0	1/1:0,5:5:15:174,15,0	1/1:0,7:7:21:256,21,0	1/1:0,7:7:21:261,21,0	1/1:0,5:5:15:188,15,0	1/1:0,6:6:18:239,18,0	1/1:0,3:3:9:113,9,0	1/1:0,10:10:30:379,30,0	1/1:0,9:9:27:350,27,0	1/1:0,5:5:15:191,15,0	1/1:0,5:5:15:179,15,0	1/1:0,4:4:12:148,12,0	1/1:0,8:8:24:303,24,0	1/1:0,2:2:6:74,6,0	1/1:0,6:6:18:195,18,0	1/1:0,7:7:21:267,21,0	1/1:0,2:2:6:76,6,0	1/1:0,9:9:27:341,27,0	1/1:0,5:5:15:163,15,0	1/1:0,8:8:24:302,24,0	1/1:0,7:7:21:252,21,0	1/1:0,8:8:24:252,24,0	1/1:0,7:7:21:234,21,0	1/1:0,4:4:12:150,12,0	1/1:0,10:10:30:368,30,0	1/1:0,8:8:24:293,24,0	1/1:0,8:8:24:311,24,0	1/1:0,11:11:33:415,33,0	1/1:0,5:5:15:184,15,0	1/1:0,10:10:30:349,30,0	./.:1,0:1:0:0,0,0	1/1:0,12:12:36:442,36,0	1/1:0,2:2:6:74,6,0	1/1:0,5:5:15:153,15,0	1/1:0,4:4:12:143,12,0	1/1:0,14:14:42:503,42,0	1/1:0,9:9:27:335,27,0	1/1:0,9:9:27:320,27,0	1/1:0,5:5:15:197,15,0	1/1:0,6:6:18:187,18,0	1/1:0,8:8:24:301,24,0	1/1:0,13:13:39:487,39,0	1/1:0,9:9:27:310,27,0	1/1:0,6:6:18:217,18,0
Chr1	21728312	.	C	A	18324.5	.	AC=98;AF=0.681;AN=144;BaseQRankSum=-1.645e+00;DP=1443;ExcessHet=0.0000;FS=14.870;InbreedingCoeff=0.6627;MLEAC=100;MLEAF=0.694;MQ=60.00;MQRankSum=0.00;QD=31.32;ReadPosRankSum=1.20;SOR=2.033	GT:AD:DP:GQ:PL	0/0:14,0:14:39:0,39,585	0/0:25,0:25:72:0,72,952	1/1:0,12:12:36:452,36,0	1/1:0,12:12:36:459,36,0	1/1:0,18:18:54:656,54,0	1/1:0,3:3:9:114,9,0	1/1:0,19:19:57:706,57,0	0/1:9,8:17:99:249,0,287	1/1:0,20:20:60:758,60,0	1/1:0,6:6:18:215,18,0	1/1:0,11:11:33:415,33,0	0/1:10,5:15:99:141,0,318	1/1:0,17:17:51:627,51,0	1/1:0,7:7:21:256,21,0	0/0:12,0:12:36:0,36,467	1/1:0,12:12:36:453,36,0	0/1:1,9:10:10:292,0,10	1/1:0,11:11:33:404,33,0	./.:0,0:0:0:0,0,0	0/1:3,5:8:96:162,0,96	1/1:0,8:8:24:258,24,0	1/1:0,7:7:21:259,21,0	0/0:13,0:13:39:0,39,451	1/1:0,3:3:9:113,9,0	1/1:0,6:6:18:229,18,0	1/1:0,9:9:27:325,27,0	0/0:3,0:3:9:0,9,86	1/1:0,4:4:12:146,12,0	1/1:0,8:8:24:259,24,0	0/0:16,0:16:45:0,45,675	0/1:22,3:25:36:36,0,709	1/1:0,3:3:9:108,9,0	1/1:0,16:16:48:592,48,0	1/1:0,11:11:33:400,33,0	1/1:0,7:7:21:265,21,0	0/0:5,0:5:15:0,15,160	0/0:18,0:18:48:0,48,720	0/1:14,6:20:99:168,0,507	1/1:0,16:16:48:599,48,0	0/0:20,0:20:54:0,54,810	1/1:0,6:6:17:167,17,0	1/1:0,7:7:21:260,21,0	0/0:4,0:4:12:0,12,144	0/0:20,0:20:54:0,54,810	1/1:0,4:4:12:151,12,0	1/1:0,11:11:33:417,33,0	1/1:0,9:9:27:342,27,0	1/1:0,9:9:27:309,27,0	0/0:15,0:15:45:0,45,535	0/0:16,0:16:48:0,48,566	0/0:18,0:18:54:0,54,583	0/0:14,0:14:42:0,42,468	1/1:0,6:6:18:229,18,0	1/1:0,10:10:30:375,30,0	1/1:0,11:11:33:406,33,0	1/1:0,11:11:33:413,33,0	1/1:0,13:13:39:466,39,0	0/0:18,0:18:54:0,54,725	1/1:0,13:13:39:485,39,0	0/1:1,2:3:34:68,0,34	1/1:0,4:4:12:148,12,0	0/1:12,5:17:99:136,0,443	0/1:11,2:13:34:34,0,362	0/0:19,0:19:57:0,57,760	1/1:0,11:11:33:391,33,0	1/1:0,8:8:24:302,24,0	1/1:0,22:22:66:813,66,0	1/1:0,9:9:27:342,27,0	1/1:0,13:13:39:483,39,0	1/1:0,10:10:30:366,30,0	1/1:0,11:11:33:411,33,0	0/1:1,12:13:3:406,0,3	0/0:10,0:10:30:0,30,379
Chr1	21728381	.	T	A	17201.1	.	AC=132;AF=1.00;AN=132;DP=1273;ExcessHet=0.0000;FS=0.000;InbreedingCoeff=0.4240;MLEAC=144;MLEAF=1.00;MQ=60.00;QD=30.97;SOR=2.095	GT:AD:DP:GQ:PL	1/1:0,10:10:30:372,30,0	1/1:0,10:10:30:349,30,0	1/1:0,2:2:6:77,6,0	1/1:0,9:9:27:343,27,0	1/1:0,3:3:9:113,9,0	./.:1,0:1:0:0,0,0	1/1:0,15:15:45:560,45,0	1/1:0,8:8:24:299,24,0	1/1:0,7:7:21:264,21,0	1/1:0,6:6:18:218,18,0	1/1:0,5:5:15:187,15,0	1/1:0,9:9:27:342,27,0	1/1:0,8:8:24:289,24,0	1/1:0,4:4:12:145,12,0	1/1:0,6:6:18:221,18,0	1/1:0,4:4:12:151,12,0	1/1:0,2:2:6:73,6,0	1/1:0,3:3:9:111,9,0	1/1:0,2:2:6:74,6,0	1/1:0,4:4:12:149,12,0	1/1:0,5:5:15:161,15,0	1/1:0,3:3:9:113,9,0	1/1:0,8:8:24:303,24,0	./.:1,0:1:0:0,0,0	1/1:0,4:4:12:148,12,0	1/1:0,6:6:18:225,18,0	./.:0,0:0:0:0,0,0	1/1:0,2:2:6:73,6,0	1/1:0,6:6:18:220,18,0	1/1:0,11:11:33:416,33,0	1/1:0,15:15:45:560,45,0	./.:1,0:1:0:0,0,0	1/1:0,9:9:27:326,27,0	1/1:0,7:7:21:255,21,0	1/1:0,8:8:24:303,24,0	./.:0,0:0:0:0,0,0	1/1:0,9:9:27:342,27,0	1/1:0,13:13:39:508,39,0	1/1:0,7:7:21:267,21,0	1/1:0,9:9:27:336,27,0	1/1:0,2:2:6:74,6,0	1/1:0,3:3:9:112,9,0	./.:1,0:1:0:0,0,0	1/1:0,12:12:36:452,36,0	1/1:0,3:3:9:114,9,0	1/1:0,4:4:12:152,12,0	1/1:0,5:5:15:190,15,0	1/1:0,2:2:6:67,6,0	1/1:0,6:6:18:226,18,0	1/1:0,7:7:21:259,21,0	1/1:0,8:8:24:257,24,0	1/1:0,7:7:21:235,21,0	1/1:0,4:4:12:150,12,0	1/1:0,8:8:24:298,24,0	1/1:0,4:4:12:148,12,0	1/1:0,5:5:15:192,15,0	1/1:0,3:3:9:114,9,0	1/1:0,10:10:30:390,30,0	1/1:0,6:6:18:225,18,0	./.:1,0:1:0:0,0,0	1/1:0,4:4:12:148,12,0	1/1:0,7:7:21:265,21,0	1/1:0,5:5:15:184,15,0	1/1:0,15:15:45:558,45,0	1/1:0,6:6:18:222,18,0	1/1:0,2:2:6:77,6,0	1/1:0,8:8:24:295,24,0	1/1:0,4:4:12:154,12,0	1/1:0,5:5:15:178,15,0	1/1:0,7:7:21:257,21,0	1/1:0,9:9:27:336,27,0	1/1:0,5:5:15:186,15,0	1/1:0,5:5:15:187,15,0
Chr1	21728448	.	T	G	13476.6	.	AC=122;AF=1.00;AN=122;DP=1135;ExcessHet=0.0000;FS=0.000;InbreedingCoeff=0.4572;MLEAC=143;MLEAF=1.00;MQ=60.00;QD=29.84;SOR=2.173	GT:AD:DP:GQ:PL	1/1:0,5:5:15:201,15,0	1/1:0,6:6:18:246,18,0	1/1:0,2:2:6:79,6,0	1/1:0,7:7:21:279,21,0	1/1:0,5:5:15:197,15,0	./.:1,0:1:0:0,0,0	1/1:0,7:7:21:249,21,0	1/1:0,7:7:21:281,21,0	1/1:0,6:6:18:243,18,0	1/1:0,6:6:18:231,18,0	1/1:0,6:6:18:240,18,0	1/1:0,4:4:12:131,12,0	1/1:0,5:5:15:196,15,0	1/1:0,2:2:6:77,6,0	1/1:0,6:6:18:236,18,0	1/1:0,3:3:9:121,9,0	1/1:0,5:5:15:191,15,0	1/1:0,3:3:9:118,9,0	./.:0,0:0:0:0,0,0	1/1:0,4:4:12:159,12,0	1/1:0,4:4:12:139,12,0	./.:1,0:1:0:0,0,0	1/1:0,3:3:9:120,9,0	./.:1,0:1:0:0,0,0	1/1:0,4:4:12:156,12,0	1/1:0,5:5:15:205,15,0	./.:0,0:0:0:0,0,0	1/1:0,2:2:6:77,6,0	1/1:0,4:4:12:157,12,0	1/1:0,3:3:9:121,9,0	1/1:0,5:5:15:197,15,0	1/1:0,3:3:9:111,9,0	1/1:0,5:5:15:196,15,0	1/1:0,3:3:9:117,9,0	./.:1,0:1:0:0,0,0	./.:1,0:1:0:0,0,0	1/1:0,4:4:12:161,12,0	1/1:0,6:6:18:245,18,0	1/1:0,4:4:12:159,12,0	1/1:0,5:5:15:208,15,0	1/1:0,2:2:6:77,6,0	1/1:0,8:8:24:314,24,0	./.:0,0:0:0:0,0,0	./.:0,0:0:0:0,0,0	1/1:0,2:2:6:85,6,0	1/1:0,5:5:15:197,15,0	1/1:0,3:3:9:120,9,0	1/1:0,4:4:12:148,12,0	1/1:0,8:8:24:323,24,0	1/1:0,6:6:18:236,18,0	1/1:0,7:7:21:244,21,0	1/1:0,4:4:12:143,12,0	1/1:0,4:4:12:155,12,0	1/1:0,7:7:21:273,21,0	1/1:0,4:4:12:157,12,0	./.:1,0:1:0:0,0,0	1/1:0,4:4:12:156,12,0	1/1:0,6:6:18:218,18,0	./.:1,0:1:0:0,0,0	./.:1,0:1:0:0,0,0	1/1:0,6:6:18:233,18,0	1/1:0,10:10:30:404,30,0	1/1:0,3:3:9:118,9,0	1/1:0,6:6:18:240,18,0	1/1:0,9:9:27:343,27,0	1/1:0,2:2:6:80,6,0	1/1:0,4:4:12:155,12,0	1/1:0,10:10:30:405,30,0	1/1:0,9:9:27:353,27,0	1/1:0,8:8:24:312,24,0	1/1:0,8:8:24:313,24,0	1/1:0,4:4:12:161,12,0	1/1:0,3:3:9:118,9,0
Chr1	21728577	.	G	C	2822.83	.	AC=42;AF=1.00;AN=42;DP=165;ExcessHet=0.0000;FS=0.000;InbreedingCoeff=0.3912;MLEAC=118;MLEAF=1.00;MQ=60.00;QD=25.34;SOR=1.007	GT:AD:DP:GQ:PL	1/1:0,3:3:9:127,9,0	./.:0,0:0:0:0,0,0	./.:1,0:1:0:0,0,0	./.:0,0:0:0:0,0,0	./.:1,0:1:0:0,0,0	./.:0,0:0:0:0,0,0	./.:0,0:0:0:0,0,0	1/1:0,3:3:9:129,9,0	1/1:0,2:2:6:83,6,0	./.:0,0:0:0:0,0,0	./.:0,0:0:0:0,0,0	1/1:0,3:3:9:126,9,0	1/1:0,2:2:6:83,6,0	./.:0,0:0:0:0,0,0	./.:1,0:1:0:0,0,0	1/1:0,3:3:9:111,9,0	./.:0,0:0:0:0,0,0	./.:0,0:0:0:0,0,0	./.:1,0:1:0:0,0,0	./.:1,0:1:0:0,0,0	./.:1,0:1:0:0,0,0	./.:1,0:1:0:0,0,0	1/1:0,2:2:6:84,6,0	./.:0,0:0:0:0,0,0	./.:0,0:0:0:0,0,0	./.:1,0:1:0:0,0,0	./.:1,0:1:0:0,0,0	./.:0,0:0:0:0,0,0	./.:1,0:1:0:0,0,0	1/1:0,2:2:6:85,6,0	./.:1,0:1:0:0,0,0	./.:1,0:1:0:0,0,0	./.:0,0:0:0:0,0,0	./.:0,0:0:0:0,0,0	1/1:0,2:2:6:52,6,0	./.:0,0:0:0:0,0,0	./.:0,0:0:0:0,0,0	./.:0,0:0:0:0,0,0	./.:1,0:1:0:0,0,0	1/1:0,2:2:6:83,6,0	./.:0,0:0:0:0,0,0	./.:0,0:0:0:0,0,0	./.:0,0:0:0:0,0,0	./.:0,0:0:0:0,0,0	./.:1,0:1:0:0,0,0	./.:1,0:1:0:0,0,0	./.:1,0:1:0:0,0,0	./.:0,0:0:0:0,0,0	./.:1,0:1:0:0,0,0	./.:0,0:0:0:0,0,0	./.:1,0:1:0:0,0,0	./.:1,0:1:0:0,0,0	1/1:0,2:2:6:84,6,0	./.:1,0:1:0:0,0,0	./.:0,0:0:0:0,0,0	./.:0,0:0:0:0,0,0	./.:1,0:1:0:0,0,0	1/1:0,2:2:6:86,6,0	1/1:0,2:2:6:81,6,0	1/1:0,2:2:6:83,6,0	./.:0,0:0:0:0,0,0	1/1:0,2:2:6:86,6,0	1/1:0,4:4:12:155,12,0	1/1:0,2:2:6:84,6,0	./.:1,0:1:0:0,0,0	./.:0,0:0:0:0,0,0	1/1:0,2:2:6:51,6,0	./.:1,0:1:0:0,0,0	./.:1,0:1:0:0,0,0	./.:0,0:0:0:0,0,0	1/1:0,2:2:6:84,6,0	1/1:0,3:3:9:117,9,0	1/1:0,2:2:6:86,6,0
Chr1	21728640	.	C	CT	15497.8	.	AC=122;AF=0.897;AN=136;BaseQRankSum=1.04;DP=461;ExcessHet=0.0000;FS=0.000;InbreedingCoeff=0.5943;MLEAC=134;MLEAF=0.985;MQ=60.00;MQRankSum=0.00;QD=24.35;ReadPosRankSum=0.00;SOR=0.888	GT:AD:DP:GQ:PGT:PID:PL:PS	1/1:0,6:6:18:.:.:202,18,0	1/1:0,2:2:6:.:.:67,6,0	1|1:0,5:5:15:1|1:21728640_C_CT:195,15,0:21728640	1|1:0,5:5:15:1|1:21728640_C_CT:202,15,0:21728640	1|1:0,6:6:18:1|1:21728640_C_CT:224,18,0:21728640	./.:0,0:0:0:.:.:0,0,0	1|1:0,7:7:21:1|1:21728640_C_CT:270,21,0:21728640	1/1:0,11:11:33:.:.:404,33,0	1|1:0,11:11:33:1|1:21728640_C_CT:404,33,0:21728640	0/0:6,0:6:6:.:.:0,6,90	1|1:0,5:5:15:1|1:21728640_C_CT:180,15,0:21728640	1/1:0,6:6:18:.:.:225,18,0	1|1:0,10:10:30:1|1:21728640_C_CT:398,30,0:21728640	1|1:0,3:3:9:1|1:21728640_C_CT:124,9,0:21728640	1/1:0,7:7:21:.:.:235,21,0	1|1:0,8:8:24:1|1:21728640_C_CT:292,24,0:21728640	1|1:0,9:9:27:1|1:21728640_C_CT:348,27,0:21728640	1/1:0,3:3:9:.:.:101,9,0	0|1:1,2:3:33:0|1:21728640_C_CT:70,0,33:21728640	0|1:3,3:6:70:0|1:21728640_C_CT:106,0,70:21728640	1|1:0,14:14:42:1|1:21728640_C_CT:562,42,0:21728640	0/0:2,0:2:3:.:.:0,3,45	1/1:0,4:4:12:.:.:135,12,0	1|1:0,2:2:6:1|1:21728640_C_CT:79,6,0:21728640	0/0:5,0:5:12:.:.:0,12,180	0/0:4,0:4:9:.:.:0,9,135	./.:1,0:1:0:.:.:0,0,0	0/0:2,0:2:3:.:.:0,3,45	1|1:0,6:6:18:1|1:21728640_C_CT:236,18,0:21728640	1/1:0,5:5:15:.:.:168,15,0	1/1:0,5:5:15:.:.:168,15,0	1|1:0,6:6:18:1|1:21728640_C_CT:225,18,0:21728640	1|1:0,6:6:18:1|1:21728640_C_CT:225,18,0:21728640	1|1:0,5:5:15:1|1:21728640_C_CT:191,15,0:21728640	1|1:0,4:4:12:1|1:21728640_C_CT:157,12,0:21728640	./.:0,0:0:0:.:.:0,0,0	1/1:0,4:4:12:.:.:135,12,0	1/1:0,10:10:30:.:.:336,30,0	1|1:0,7:7:21:1|1:21728640_C_CT:270,21,0:21728640	1/1:0,4:4:12:.:.:134,12,0	1|1:0,3:3:9:1|1:21728640_C_CT:112,9,0:21728640	1|1:0,5:5:15:1|1:21728640_C_CT:180,15,0:21728640	./.:0,0:0:0:.:.:0,0,0	./.:0,0:0:0:.:.:0,0,0	1|1:0,5:5:15:1|1:21728640_C_CT:214,15,0:21728640	0/0:6,0:6:9:.:.:0,9,135	1|1:0,5:5:15:1|1:21728640_C_CT:189,15,0:21728640	1|1:0,4:4:12:1|1:21728640_C_CT:157,12,0:21728640	1/1:0,5:5:15:.:.:168,15,0	1/1:0,3:3:9:.:.:101,9,0	1/1:0,3:3:9:.:.:101,9,0	1/1:0,3:3:9:.:.:101,9,0	1|1:0,11:11:33:1|1:21728640_C_CT:405,33,0:21728640	1|1:0,7:7:21:1|1:21728640_C_CT:269,21,0:21728640	1|1:0,5:5:15:1|1:21728640_C_CT:200,15,0:21728640	1|1:0,7:7:21:1|1:21728640_C_CT:304,21,0:21728640	1|1:0,7:7:21:1|1:21728640_C_CT:258,21,0:21728640	1/1:0,6:6:18:.:.:201,18,0	1|1:0,5:5:15:1|1:21728640_C_CT:179,15,0:21728640	1|1:0,5:5:15:1|1:21728640_C_CT:179,15,0:21728640	1|1:0,7:7:21:1|1:21728640_C_CT:258,21,0:21728640	1/1:0,7:7:21:.:.:235,21,0	1/1:0,6:6:18:.:.:225,18,0	1/1:0,6:6:18:.:.:202,18,0	1|1:0,10:10:30:1|1:21728640_C_CT:393,30,0:21728640	1|1:0,2:2:6:1|1:21728640_C_CT:79,6,0:21728640	1|1:0,9:9:27:1|1:21728640_C_CT:348,27,0:21728640	1|1:0,11:11:33:1|1:21728640_C_CT:381,33,0:21728640	1|1:0,10:10:30:1|1:21728640_C_CT:370,30,0:21728640	1|1:0,11:11:33:1|1:21728640_C_CT:437,33,0:21728640	1|1:0,15:15:45:1|1:21728640_C_CT:563,45,0:21728640	1|1:0,8:8:24:1|1:21728640_C_CT:303,24,0:21728640	1/1:0,7:7:21:.:.:235,21,0
Chr1	21728658	.	G	T	11116.6	.	AC=85;AF=0.685;AN=124;BaseQRankSum=-6.740e-01;DP=442;ExcessHet=0.0000;FS=8.401;InbreedingCoeff=0.6165;MLEAC=103;MLEAF=0.831;MQ=60.00;MQRankSum=0.00;QD=34.09;ReadPosRankSum=0.674;SOR=0.092	GT:AD:DP:GQ:PGT:PID:PL:PS	0/0:7,0:7:21:.:.:0,21,240	0/0:2,0:2:6:.:.:0,6,76	1|1:0,5:5:15:1|1:21728640_C_CT:195,15,0:21728640	1|1:0,5:5:15:1|1:21728640_C_CT:202,15,0:21728640	1|1:0,6:6:18:1|1:21728640_C_CT:225,18,0:21728640	./.:0,0:0:0:.:.:0,0,0	1|1:0,7:7:21:1|1:21728640_C_CT:270,21,0:21728640	0/1:5,3:8:99:.:.:101,0,181	1|1:0,11:11:33:1|1:21728640_C_CT:404,33,0:21728640	./.:0,0:0:0:.:.:0,0,0	1|1:0,5:5:15:1|1:21728640_C_CT:180,15,0:21728640	0/1:4,2:6:62:.:.:62,0,150	1|1:0,10:10:30:1|1:21728640_C_CT:398,30,0:21728640	1|1:0,3:3:9:1|1:21728640_C_CT:124,9,0:21728640	0/0:7,0:7:21:.:.:0,21,244	1|1:0,8:8:24:1|1:21728640_C_CT:292,24,0:21728640	1|1:0,9:9:27:1|1:21728640_C_CT:348,27,0:21728640	1/1:0,2:2:6:.:.:83,6,0	0|1:1,2:3:33:0|1:21728640_C_CT:70,0,33:21728640	0|1:3,3:6:70:0|1:21728640_C_CT:106,0,70:21728640	1|1:0,14:14:42:1|1:21728640_C_CT:562,42,0:21728640	./.:0,0:0:0:.:.:0,0,0	0/0:3,0:3:0:.:.:0,0,42	1|1:0,2:2:6:1|1:21728640_C_CT:79,6,0:21728640	./.:0,0:0:0:.:.:0,0,0	./.:0,0:0:0:.:.:0,0,0	./.:0,0:0:0:.:.:0,0,0	./.:0,0:0:0:.:.:0,0,0	1|1:0,6:6:18:1|1:21728640_C_CT:236,18,0:21728640	0/0:5,0:5:15:.:.:0,15,184	0/0:7,0:7:0:.:.:0,0,174	1|1:0,7:7:21:1|1:21728640_C_CT:264,21,0:21728640	1|1:0,6:6:18:1|1:21728640_C_CT:224,18,0:21728640	1|1:0,4:4:12:1|1:21728640_C_CT:157,12,0:21728640	1|1:0,4:4:12:1|1:21728640_C_CT:157,12,0:21728640	./.:0,0:0:0:.:.:0,0,0	0/0:2,0:2:6:.:.:0,6,68	0/0:8,0:8:0:.:.:0,0,182	1|1:0,6:6:18:1|1:21728640_C_CT:236,18,0:21728640	0/0:4,0:4:12:.:.:0,12,109	1|1:0,3:3:9:1|1:21728640_C_CT:112,9,0:21728640	1|1:0,5:5:15:1|1:21728640_C_CT:179,15,0:21728640	./.:0,0:0:0:.:.:0,0,0	./.:0,0:0:0:.:.:0,0,0	1|1:0,5:5:15:1|1:21728640_C_CT:214,15,0:21728640	./.:0,0:0:0:.:.:0,0,0	1|1:0,5:5:15:1|1:21728640_C_CT:189,15,0:21728640	1|1:0,4:4:12:1|1:21728640_C_CT:157,12,0:21728640	0/0:4,0:4:12:.:.:0,12,162	0/0:4,0:4:12:.:.:0,12,135	0/0:3,0:3:9:.:.:0,9,94	0/0:3,0:3:9:.:.:0,9,99	1|1:0,10:10:30:1|1:21728640_C_CT:373,30,0:21728640	1|1:0,7:7:21:1|1:21728640_C_CT:269,21,0:21728640	1|1:0,5:5:15:1|1:21728640_C_CT:200,15,0:21728640	1|1:0,7:7:21:1|1:21728640_C_CT:304,21,0:21728640	1|1:0,7:7:21:1|1:21728640_C_CT:258,21,0:21728640	0/0:5,0:5:15:.:.:0,15,151	1|1:0,5:5:15:1|1:21728640_C_CT:179,15,0:21728640	1|1:0,5:5:15:1|1:21728640_C_CT:179,15,0:21728640	1|1:0,7:7:21:1|1:21728640_C_CT:258,21,0:21728640	0/0:7,0:7:21:.:.:0,21,263	0/1:5,2:7:56:.:.:56,0,175	0/0:6,0:6:18:.:.:0,18,204	1|1:0,10:10:30:1|1:21728640_C_CT:393,30,0:21728640	1|1:0,2:2:6:1|1:21728640_C_CT:79,6,0:21728640	1|1:0,9:9:27:1|1:21728640_C_CT:348,27,0:21728640	1|1:0,11:11:33:1|1:21728640_C_CT:381,33,0:21728640	1|1:0,10:10:30:1|1:21728640_C_CT:370,30,0:21728640	1|1:0,10:10:30:1|1:21728640_C_CT:405,30,0:21728640	1|1:0,14:14:42:1|1:21728640_C_CT:529,42,0:21728640	1|1:0,8:8:24:1|1:21728640_C_CT:303,24,0:21728640	0/0:7,0:7:21:.:.:0,21,229
Chr1	21728724	.	A	C	426.13	.	AC=6;AF=1.00;AN=6;DP=31;ExcessHet=0.0000;FS=0.000;InbreedingCoeff=0.3435;MLEAC=43;MLEAF=1.00;MQ=60.00;QD=28.17;SOR=3.912	GT:AD:DP:GQ:PL	./.:0,0:0:0:0,0,0	./.:0,0:0:0:0,0,0	./.:0,0:0:0:0,0,0	./.:0,0:0:0:0,0,0	./.:1,0:1:0:0,0,0	./.:0,0:0:0:0,0,0	./.:0,0:0:0:0,0,0	./.:0,0:0:0:0,0,0	./.:0,0:0:0:0,0,0	./.:1,0:1:0:0,0,0	./.:0,0:0:0:0,0,0	./.:0,0:0:0:0,0,0	./.:1,0:1:0:0,0,0	./.:0,0:0:0:0,0,0	./.:1,0:1:0:0,0,0	./.:0,0:0:0:0,0,0	./.:0,0:0:0:0,0,0	./.:1,0:1:0:0,0,0	./.:0,0:0:0:0,0,0	./.:1,0:1:0:0,0,0	./.:0,0:0:0:0,0,0	./.:0,0:0:0:0,0,0	./.:1,0:1:0:0,0,0	./.:0,0:0:0:0,0,0	./.:0,0:0:0:0,0,0	./.:0,0:0:0:0,0,0	./.:0,0:0:0:0,0,0	./.:0,0:0:0:0,0,0	./.:0,0:0:0:0,0,0	./.:0,0:0:0:0,0,0	./.:1,0:1:0:0,0,0	./.:0,0:0:0:0,0,0	./.:1,0:1:0:0,0,0	./.:0,0:0:0:0,0,0	./.:0,0:0:0:0,0,0	./.:0,0:0:0:0,0,0	./.:0,0:0:0:0,0,0	1/1:0,2:2:6:82,6,0	./.:0,0:0:0:0,0,0	./.:1,0:1:0:0,0,0	./.:0,0:0:0:0,0,0	./.:0,0:0:0:0,0,0	./.:0,0:0:0:0,0,0	./.:0,0:0:0:0,0,0	./.:0,0:0:0:0,0,0	./.:0,0:0:0:0,0,0	./.:1,0:1:0:0,0,0	./.:0,0:0:0:0,0,0	./.:1,0:1:0:0,0,0	./.:1,0:1:0:0,0,0	./.:0,0:0:0:0,0,0	./.:0,0:0:0:0,0,0	./.:0,0:0:0:0,0,0	./.:1,0:1:0:0,0,0	./.:1,0:1:0:0,0,0	./.:0,0:0:0:0,0,0	./.:0,0:0:0:0,0,0	./.:1,0:1:0:0,0,0	./.:0,0:0:0:0,0,0	./.:0,0:0:0:0,0,0	./.:1,0:1:0:0,0,0	1/1:0,2:2:6:82,6,0	./.:1,0:1:0:0,0,0	./.:0,0:0:0:0,0,0	./.:1,0:1:0:0,0,0	./.:0,0:0:0:0,0,0	./.:0,0:0:0:0,0,0	./.:0,0:0:0:0,0,0	./.:0,0:0:0:0,0,0	./.:0,0:0:0:0,0,0	./.:1,0:1:0:0,0,0	./.:0,0:0:0:0,0,0	1/1:0,2:2:6:82,6,0
Chr1	21730483	.	A	T	278.48	.	AC=4;AF=1.00;AN=4;DP=13;ExcessHet=0.0000;FS=0.000;InbreedingCoeff=0.3403;MLEAC=31;MLEAF=1.00;MQ=60.00;QD=28.70;SOR=3.258	GT:AD:DP:GQ:PL	./.:0,0:0:0:0,0,0	./.:0,0:0:0:0,0,0	./.:0,0:0:0:0,0,0	./.:0,0:0:0:0,0,0	./.:0,0:0:0:0,0,0	./.:0,0:0:0:0,0,0	./.:0,0:0:0:0,0,0	./.:0,0:0:0:0,0,0	./.:0,0:0:0:0,0,0	./.:0,0:0:0:0,0,0	./.:0,0:0:0:0,0,0	./.:0,0:0:0:0,0,0	./.:0,0:0:0:0,0,0	./.:0,0:0:0:0,0,0	./.:0,0:0:0:0,0,0	./.:0,0:0:0:0,0,0	./.:0,0:0:0:0,0,0	./.:0,0:0:0:0,0,0	./.:0,0:0:0:0,0,0	./.:0,0:0:0:0,0,0	./.:0,0:0:0:0,0,0	./.:0,0:0:0:0,0,0	./.:0,0:0:0:0,0,0	1/1:0,2:2:6:81,6,0	./.:1,0:1:0:0,0,0	./.:0,0:0:0:0,0,0	./.:0,0:0:0:0,0,0	./.:0,0:0:0:0,0,0	./.:0,0:0:0:0,0,0	./.:0,0:0:0:0,0,0	./.:1,0:1:0:0,0,0	./.:1,0:1:0:0,0,0	1/1:0,2:2:6:77,6,0	./.:0,0:0:0:0,0,0	./.:0,0:0:0:0,0,0	./.:0,0:0:0:0,0,0	./.:1,0:1:0:0,0,0	./.:0,0:0:0:0,0,0	./.:0,0:0:0:0,0,0	./.:0,0:0:0:0,0,0	./.:0,0:0:0:0,0,0	./.:1,0:1:0:0,0,0	./.:0,0:0:0:0,0,0	./.:0,0:0:0:0,0,0	./.:0,0:0:0:0,0,0	./.:0,0:0:0:0,0,0	./.:0,0:0:0:0,0,0	./.:1,0:1:0:0,0,0	./.:0,0:0:0:0,0,0	./.:0,0:0:0:0,0,0	./.:0,0:0:0:0,0,0	./.:0,0:0:0:0,0,0	./.:0,0:0:0:0,0,0	./.:0,0:0:0:0,0,0	./.:0,0:0:0:0,0,0	./.:1,0:1:0:0,0,0	./.:0,0:0:0:0,0,0	./.:0,0:0:0:0,0,0	./.:0,0:0:0:0,0,0	./.:0,0:0:0:0,0,0	./.:1,0:1:0:0,0,0	./.:0,0:0:0:0,0,0	./.:0,0:0:0:0,0,0	./.:0,0:0:0:0,0,0	./.:0,0:0:0:0,0,0	./.:0,0:0:0:0,0,0	./.:0,0:0:0:0,0,0	./.:0,0:0:0:0,0,0	./.:0,0:0:0:0,0,0	./.:0,0:0:0:0,0,0	./.:0,0:0:0:0,0,0	./.:0,0:0:0:0,0,0	./.:0,0:0:0:0,0,0
Chr1	21732689	.	C	CA	70.23	.	AC=1;AF=0.011;AN=90;BaseQRankSum=-3.660e-01;DP=100;ExcessHet=0.0000;FS=0.000;InbreedingCoeff=0.2847;MLEAC=2;MLEAF=0.022;MQ=60.00;MQRankSum=0.00;QD=10.03;ReadPosRankSum=-4.310e-01;SOR=1.609	GT:AD:DP:GQ:PGT:PID:PL:PS	0/0:3,0:3:9:.:.:0,9,112	0|1:2,5:7:33:0|1:21732689_C_CA:80,0,33:21732689	./.:0,0:0:0:.:.:0,0,0	0/0:8,0:8:24:.:.:0,24,256	0/0:3,0:3:9:.:.:0,9,93	0/0:1,0:1:3:.:.:0,3,32	0/0:1,0:1:3:.:.:0,3,20	./.:0,0:0:0:.:.:0,0,0	0/0:1,0:1:3:.:.:0,3,21	./.:0,0:0:0:.:.:0,0,0	0/0:1,0:1:3:.:.:0,3,34	./.:0,0:0:0:.:.:0,0,0	0/0:2,0:2:6:.:.:0,6,57	./.:0,0:0:0:.:.:0,0,0	./.:0,0:0:0:.:.:0,0,0	0/0:5,0:5:15:.:.:0,15,195	./.:0,0:0:0:.:.:0,0,0	0/0:2,0:2:6:.:.:0,6,72	./.:0,0:0:0:.:.:0,0,0	./.:0,0:0:0:.:.:0,0,0	0/0:1,0:1:3:.:.:0,3,33	./.:0,0:0:0:.:.:0,0,0	0/0:1,0:1:3:.:.:0,3,21	./.:0,0:0:0:.:.:0,0,0	0/0:2,0:2:6:.:.:0,6,72	0/0:2,0:2:6:.:.:0,6,57	0/0:1,0:1:3:.:.:0,3,33	./.:0,0:0:0:.:.:0,0,0	0/0:1,0:1:3:.:.:0,3,34	./.:0,0:0:0:.:.:0,0,0	./.:0,0:0:0:.:.:0,0,0	./.:0,0:0:0:.:.:0,0,0	0/0:4,0:4:12:.:.:0,12,133	0/0:1,0:1:3:.:.:0,3,32	0/0:2,0:2:6:.:.:0,6,62	0/0:2,0:2:6:.:.:0,6,74	0/0:3,0:3:9:.:.:0,9,109	./.:0,0:0:0:.:.:0,0,0	0/0:4,0:4:12:.:.:0,12,143	0/0:2,0:2:6:.:.:0,6,61	0/0:1,0:1:3:.:.:0,3,21	0/0:2,0:2:6:.:.:0,6,64	./.:0,0:0:0:.:.:0,0,0	./.:0,0:0:0:.:.:0,0,0	0/0:2,0:2:6:.:.:0,6,74	0/0:1,0:1:3:.:.:0,3,19	./.:0,0:0:0:.:.:0,0,0	./.:0,0:0:0:.:.:0,0,0	0/0:1,0:1:3:.:.:0,3,32	0/0:3,0:3:6:.:.:0,6,90	./.:0,0:0:0:.:.:0,0,0	./.:0,0:0:0:.:.:0,0,0	0/0:1,0:1:3:.:.:0,3,34	0/0:3,0:3:9:.:.:0,9,104	0/0:1,0:1:3:.:.:0,3,33	./.:0,0:0:0:.:.:0,0,0	0/0:1,0:1:3:.:.:0,3,34	./.:0,0:0:0:.:.:0,0,0	0/0:5,0:5:15:.:.:0,15,185	./.:0,0:0:0:.:.:0,0,0	0/0:1,0:1:3:.:.:0,3,20	./.:0,0:0:0:.:.:0,0,0	0/0:1,0:1:3:.:.:0,3,35	0/0:1,0:1:3:.:.:0,3,33	./.:0,0:0:0:.:.:0,0,0	./.:0,0:0:0:.:.:0,0,0	0/0:1,0:1:3:.:.:0,3,32	0/0:3,0:3:9:.:.:0,9,107	0/0:2,0:2:6:.:.:0,6,57	0/0:1,0:1:3:.:.:0,3,35	0/0:4,0:4:12:.:.:0,12,134	0/0:2,0:2:6:.:.:0,6,66	0/0:1,0:1:3:.:.:0,3,34
Chr1	21732690	.	A	ATTT,ATTTTTT,ATT,ATTTT	331.72	.	AC=1,1,2,2;AF=0.013,0.013,0.025,0.025;AN=80;DP=99;ExcessHet=0.0000;FS=0.000;InbreedingCoeff=0.3826;MLEAC=3,3,3,3;MLEAF=0.038,0.038,0.038,0.038;MQ=60.00;QD=33.17;SOR=3.258	GT:AD:DP:GQ:PL	0/0:3,0,0,0,0:3:3:0,3,45,3,45,45,3,45,45,45,3,45,45,45,45	0/0:7,0,0,0,0:7:15:0,15,225,15,225,225,15,225,225,225,15,225,225,225,225	./.:0,0,0,0,0:0:0:0,0,0,0,0,0,0,0,0,0,0,0,0,0,0	1/2:0,3,2,0,0:5:67:201,81,67,95,0,84,189,79,94,183,189,79,94,183,183	0/0:3,0,0,0,0:3:9:0,9,93,9,93,93,9,93,93,93,9,93,93,93,93	0/0:1,0,0,0,0:1:3:0,3,32,3,32,32,3,32,32,32,3,32,32,32,32	0/0:1,0,0,0,0:1:3:0,3,20,3,20,20,3,20,20,20,3,20,20,20,20	./.:0,0,0,0,0:0:0:0,0,0,0,0,0,0,0,0,0,0,0,0,0,0	0/0:1,0,0,0,0:1:3:0,3,21,3,21,21,3,21,21,21,3,21,21,21,21	./.:0,0,0,0,0:0:0:0,0,0,0,0,0,0,0,0,0,0,0,0,0,0	0/0:1,0,0,0,0:1:3:0,3,34,3,34,34,3,34,34,34,3,34,34,34,34	./.:0,0,0,0,0:0:0:0,0,0,0,0,0,0,0,0,0,0,0,0,0,0	0/0:2,0,0,0,0:2:6:0,6,57,6,57,57,6,57,57,57,6,57,57,57,57	./.:0,0,0,0,0:0:0:0,0,0,0,0,0,0,0,0,0,0,0,0,0,0	./.:0,0,0,0,0:0:0:0,0,0,0,0,0,0,0,0,0,0,0,0,0,0	0/0:5,0,0,0,0:5:15:0,15,195,15,195,195,15,195,195,195,15,195,195,195,195	./.:0,0,0,0,0:0:0:0,0,0,0,0,0,0,0,0,0,0,0,0,0,0	0/0:2,0,0,0,0:2:6:0,6,72,6,72,72,6,72,72,72,6,72,72,72,72	./.:0,0,0,0,0:0:0:0,0,0,0,0,0,0,0,0,0,0,0,0,0,0	./.:0,0,0,0,0:0:0:0,0,0,0,0,0,0,0,0,0,0,0,0,0,0	0/0:1,0,0,0,0:1:3:0,3,33,3,33,33,3,33,33,33,3,33,33,33,33	./.:0,0,0,0,0:0:0:0,0,0,0,0,0,0,0,0,0,0,0,0,0,0	0/0:1,0,0,0,0:1:3:0,3,21,3,21,21,3,21,21,21,3,21,21,21,21	./.:0,0,0,0,0:0:0:0,0,0,0,0,0,0,0,0,0,0,0,0,0,0	0/0:2,0,0,0,0:2:6:0,6,72,6,72,72,6,72,72,72,6,72,72,72,72	0/0:2,0,0,0,0:2:6:0,6,57,6,57,57,6,57,57,57,6,57,57,57,57	0/0:1,0,0,0,0:1:3:0,3,33,3,33,33,3,33,33,33,3,33,33,33,33	./.:0,0,0,0,0:0:0:0,0,0,0,0,0,0,0,0,0,0,0,0,0,0	0/0:1,0,0,0,0:1:3:0,3,34,3,34,34,3,34,34,34,3,34,34,34,34	./.:0,0,0,0,0:0:0:0,0,0,0,0,0,0,0,0,0,0,0,0,0,0	./.:0,0,0,0,0:0:0:0,0,0,0,0,0,0,0,0,0,0,0,0,0,0	./.:0,0,0,0,0:0:0:0,0,0,0,0,0,0,0,0,0,0,0,0,0,0	0/0:4,0,0,0,0:4:12:0,12,133,12,133,133,12,133,133,133,12,133,133,133,133	0/0:1,0,0,0,0:1:3:0,3,32,3,32,32,3,32,32,32,3,32,32,32,32	0/0:2,0,0,0,0:2:6:0,6,62,6,62,62,6,62,62,62,6,62,62,62,62	./.:2,0,0,0,0:2:0:0,0,0,0,0,0,0,0,0,0,0,0,0,0,0	0/0:3,0,0,0,0:3:6:0,6,90,6,90,90,6,90,90,90,6,90,90,90,90	./.:0,0,0,0,0:0:0:0,0,0,0,0,0,0,0,0,0,0,0,0,0,0	3/3:0,0,0,2,0:2:6:69,69,69,69,69,69,6,6,6,0,69,69,69,6,69	0/0:2,0,0,0,0:2:3:0,3,45,3,45,45,3,45,45,45,3,45,45,45,45	0/0:1,0,0,0,0:1:3:0,3,21,3,21,21,3,21,21,21,3,21,21,21,21	0/0:2,0,0,0,0:2:6:0,6,64,6,64,64,6,64,64,64,6,64,64,64,64	./.:0,0,0,0,0:0:0:0,0,0,0,0,0,0,0,0,0,0,0,0,0,0	./.:0,0,0,0,0:0:0:0,0,0,0,0,0,0,0,0,0,0,0,0,0,0	0/0:2,0,0,0,0:2:6:0,6,74,6,74,74,6,74,74,74,6,74,74,74,74	0/0:1,0,0,0,0:1:3:0,3,19,3,19,19,3,19,19,19,3,19,19,19,19	./.:0,0,0,0,0:0:0:0,0,0,0,0,0,0,0,0,0,0,0,0,0,0	./.:0,0,0,0,0:0:0:0,0,0,0,0,0,0,0,0,0,0,0,0,0,0	./.:1,0,0,0,0:1:0:0,0,0,0,0,0,0,0,0,0,0,0,0,0,0	0/0:3,0,0,0,0:3:9:0,9,117,9,117,117,9,117,117,117,9,117,117,117,117	./.:0,0,0,0,0:0:0:0,0,0,0,0,0,0,0,0,0,0,0,0,0,0	./.:0,0,0,0,0:0:0:0,0,0,0,0,0,0,0,0,0,0,0,0,0,0	0/0:1,0,0,0,0:1:3:0,3,34,3,34,34,3,34,34,34,3,34,34,34,34	0/0:3,0,0,0,0:3:9:0,9,104,9,104,104,9,104,104,104,9,104,104,104,104	0/0:1,0,0,0,0:1:3:0,3,33,3,33,33,3,33,33,33,3,33,33,33,33	./.:0,0,0,0,0:0:0:0,0,0,0,0,0,0,0,0,0,0,0,0,0,0	0/0:1,0,0,0,0:1:3:0,3,34,3,34,34,3,34,34,34,3,34,34,34,34	./.:0,0,0,0,0:0:0:0,0,0,0,0,0,0,0,0,0,0,0,0,0,0	0/0:5,0,0,0,0:5:15:0,15,185,15,185,185,15,185,185,185,15,185,185,185,185	./.:0,0,0,0,0:0:0:0,0,0,0,0,0,0,0,0,0,0,0,0,0,0	0/0:1,0,0,0,0:1:3:0,3,20,3,20,20,3,20,20,20,3,20,20,20,20	./.:0,0,0,0,0:0:0:0,0,0,0,0,0,0,0,0,0,0,0,0,0,0	./.:1,0,0,0,0:1:0:0,0,0,0,0,0,0,0,0,0,0,0,0,0,0	./.:1,0,0,0,0:1:0:0,0,0,0,0,0,0,0,0,0,0,0,0,0,0	./.:0,0,0,0,0:0:0:0,0,0,0,0,0,0,0,0,0,0,0,0,0,0	./.:0,0,0,0,0:0:0:0,0,0,0,0,0,0,0,0,0,0,0,0,0,0	0/0:1,0,0,0,0:1:3:0,3,32,3,32,32,3,32,32,32,3,32,32,32,32	4/4:0,0,0,0,3:3:9:110,110,110,110,110,110,110,110,110,110,9,9,9,9,0	0/0:2,0,0,0,0:2:6:0,6,57,6,57,57,6,57,57,57,6,57,57,57,57	0/0:1,0,0,0,0:1:3:0,3,35,3,35,35,3,35,35,35,3,35,35,35,35	0/0:4,0,0,0,0:4:12:0,12,134,12,134,134,12,134,134,134,12,134,134,134,134	0/0:2,0,0,0,0:2:6:0,6,66,6,66,66,6,66,66,66,6,66,66,66,66	./.:1,0,0,0,0:1:0:0,0,0,0,0,0,0,0,0,0,0,0,0,0,0
Chr1	21732691	.	T	A	285.35	.	AC=9;AF=0.107;AN=84;BaseQRankSum=0.812;DP=99;ExcessHet=0.0000;FS=0.000;InbreedingCoeff=0.3101;MLEAC=14;MLEAF=0.167;MQ=60.00;MQRankSum=0.00;QD=20.38;ReadPosRankSum=0.862;SOR=0.941	GT:AD:DP:GQ:PGT:PID:PL:PS	1/1:0,1:1:3:.:.:40,3,0	0|1:7,2:9:27:1|0:21732689_C_CA:27,0,127:21732689	./.:0,0:0:0:.:.:0,0,0	0/0:10,0:10:21:.:.:0,21,315	0/0:3,0:3:6:.:.:0,6,90	./.:0,0:0:0:.:.:0,0,0	0/0:1,0:1:3:.:.:0,3,20	./.:0,0:0:0:.:.:0,0,0	./.:1,0:1:0:.:.:0,0,0	./.:0,0:0:0:.:.:0,0,0	0/0:2,0:2:6:.:.:0,6,80	./.:0,0:0:0:.:.:0,0,0	0/0:2,0:2:6:.:.:0,6,57	./.:0,0:0:0:.:.:0,0,0	./.:0,0:0:0:.:.:0,0,0	0/0:5,0:5:6:.:.:0,6,90	./.:0,0:0:0:.:.:0,0,0	0/0:3,0:3:3:.:.:0,3,45	./.:0,0:0:0:.:.:0,0,0	./.:0,0:0:0:.:.:0,0,0	0/0:1,0:1:3:.:.:0,3,33	./.:0,0:0:0:.:.:0,0,0	0/0:1,0:1:3:.:.:0,3,21	./.:0,0:0:0:.:.:0,0,0	0/0:2,0:2:3:.:.:0,3,45	0/0:2,0:2:6:.:.:0,6,57	0/0:1,0:1:3:.:.:0,3,33	./.:0,0:0:0:.:.:0,0,0	0/0:1,0:1:3:.:.:0,3,34	./.:0,0:0:0:.:.:0,0,0	./.:0,0:0:0:.:.:0,0,0	./.:0,0:0:0:.:.:0,0,0	0/0:4,0:4:3:.:.:0,3,45	0/0:1,0:1:3:.:.:0,3,32	0/0:2,0:2:3:.:.:0,3,45	0/0:3,0:3:9:.:.:0,9,88	1/1:0,3:3:9:.:.:115,9,0	./.:0,0:0:0:.:.:0,0,0	0/0:3,0:3:6:.:.:0,6,90	1/1:0,1:1:3:.:.:41,3,0	0/0:1,0:1:3:.:.:0,3,21	0/0:2,0:2:3:.:.:0,3,45	./.:0,0:0:0:.:.:0,0,0	./.:0,0:0:0:.:.:0,0,0	0/0:2,0:2:6:.:.:0,6,74	0/0:1,0:1:3:.:.:0,3,19	./.:0,0:0:0:.:.:0,0,0	./.:0,0:0:0:.:.:0,0,0	0/0:1,0:1:3:.:.:0,3,18	1/1:0,2:2:6:.:.:79,6,0	./.:0,0:0:0:.:.:0,0,0	./.:0,0:0:0:.:.:0,0,0	./.:0,0:0:0:.:.:0,0,0	0/0:1,0:1:3:.:.:0,3,21	0/0:1,0:1:3:.:.:0,3,33	./.:0,0:0:0:.:.:0,0,0	0/0:1,0:1:3:.:.:0,3,34	./.:0,0:0:0:.:.:0,0,0	0/0:5,0:5:6:.:.:0,6,90	./.:0,0:0:0:.:.:0,0,0	0/0:1,0:1:3:.:.:0,3,20	./.:0,0:0:0:.:.:0,0,0	0/0:1,0:1:3:.:.:0,3,20	0/0:1,0:1:3:.:.:0,3,21	./.:0,0:0:0:.:.:0,0,0	./.:0,0:0:0:.:.:0,0,0	0/0:1,0:1:3:.:.:0,3,32	0/0:3,0:3:9:.:.:0,9,119	0/0:2,0:2:6:.:.:0,6,57	0/0:1,0:1:3:.:.:0,3,35	0/0:4,0:4:6:.:.:0,6,90	0/0:2,0:2:3:.:.:0,3,45	0/0:1,0:1:3:.:.:0,3,39
Chr1	21732794	.	A	G	5639.45	.	AC=70;AF=1.00;AN=70;DP=134;ExcessHet=0.0000;FS=0.000;InbreedingCoeff=0.4193;MLEAC=133;MLEAF=1.00;MQ=60.00;QD=29.54;SOR=4.902	GT:AD:DP:GQ:PL	./.:0,0:0:0:0,0,0	1/1:0,9:9:27:381,27,0	1/1:0,2:2:6:84,6,0	1/1:0,13:13:39:534,39,0	1/1:0,2:2:6:51,6,0	./.:0,0:0:0:0,0,0	./.:0,0:0:0:0,0,0	./.:0,0:0:0:0,0,0	./.:0,0:0:0:0,0,0	./.:0,0:0:0:0,0,0	./.:0,0:0:0:0,0,0	1/1:0,3:3:9:126,9,0	1/1:0,3:3:9:122,9,0	./.:0,0:0:0:0,0,0	./.:0,0:0:0:0,0,0	./.:0,0:0:0:0,0,0	1/1:0,2:2:6:80,6,0	1/1:0,4:4:12:169,12,0	./.:0,0:0:0:0,0,0	1/1:0,3:3:9:119,9,0	./.:0,0:0:0:0,0,0	./.:0,0:0:0:0,0,0	./.:0,0:0:0:0,0,0	./.:0,0:0:0:0,0,0	./.:0,0:0:0:0,0,0	1/1:0,2:2:6:86,6,0	./.:0,0:0:0:0,0,0	./.:0,0:0:0:0,0,0	./.:0,0:0:0:0,0,0	1/1:0,2:2:6:84,6,0	./.:0,0:0:0:0,0,0	1/1:0,2:2:6:81,6,0	./.:0,0:0:0:0,0,0	1/1:0,3:3:9:122,9,0	./.:0,0:0:0:0,0,0	1/1:0,4:4:12:161,12,0	1/1:0,4:4:12:161,12,0	1/1:0,3:3:9:94,9,0	1/1:0,2:2:6:85,6,0	1/1:0,3:3:9:125,9,0	./.:0,0:0:0:0,0,0	./.:0,0:0:0:0,0,0	./.:0,0:0:0:0,0,0	./.:0,0:0:0:0,0,0	1/1:0,6:6:18:258,18,0	1/1:0,2:2:6:83,6,0	1/1:0,2:2:6:76,6,0	./.:0,0:0:0:0,0,0	./.:0,0:0:0:0,0,0	1/1:0,2:2:6:80,6,0	./.:0,0:0:0:0,0,0	./.:0,0:0:0:0,0,0	1/1:0,4:4:12:167,12,0	./.:0,0:0:0:0,0,0	./.:0,0:0:0:0,0,0	1/1:0,3:3:9:126,9,0	./.:0,0:0:0:0,0,0	./.:0,0:0:0:0,0,0	./.:0,0:0:0:0,0,0	./.:0,0:0:0:0,0,0	1/1:0,2:2:6:76,6,0	./.:0,0:0:0:0,0,0	1/1:0,3:3:9:120,9,0	1/1:0,4:4:12:167,12,0	1/1:0,2:2:6:80,6,0	1/1:0,3:3:9:126,9,0	1/1:0,2:2:6:82,6,0	1/1:0,2:2:6:51,6,0	1/1:0,2:2:6:77,6,0	1/1:0,2:2:6:83,6,0	./.:0,0:0:0:0,0,0	1/1:0,2:2:6:84,6,0	1/1:0,2:2:6:76,6,0
Chr1	21733500	.	T	G	1707.2	.	AC=22;AF=0.180;AN=122;BaseQRankSum=-1.150e+00;DP=349;ExcessHet=0.0000;FS=0.000;InbreedingCoeff=0.5938;MLEAC=23;MLEAF=0.189;MQ=60.00;MQRankSum=0.00;QD=33.47;ReadPosRankSum=0.00;SOR=1.697	GT:AD:DP:GQ:PL	1/1:0,7:7:21:278,21,0	1/1:0,9:9:27:350,27,0	0/0:7,0:7:21:0,21,177	0/0:21,0:21:60:0,60,739	0/0:6,0:6:18:0,18,198	0/0:2,0:2:6:0,6,60	0/0:6,0:6:18:0,18,234	0/0:3,0:3:0:0,0,40	0/0:4,0:4:12:0,12,153	0/0:4,0:4:12:0,12,120	0/0:3,0:3:9:0,9,101	0/1:2,2:4:65:65,0,73	0/0:5,0:5:15:0,15,176	./.:0,0:0:0:0,0,0	1/1:0,3:3:9:113,9,0	0/0:5,0:5:15:0,15,180	0/0:6,0:6:18:0,18,204	0/0:6,0:6:18:0,18,230	./.:0,0:0:0:0,0,0	0/0:2,0:2:6:0,6,81	0/0:4,0:4:12:0,12,111	0/0:5,0:5:15:0,15,195	0/1:1,3:4:29:100,0,29	./.:0,0:0:0:0,0,0	0/0:2,0:2:6:0,6,72	0/0:7,0:7:21:0,21,256	0/0:2,0:2:6:0,6,55	./.:0,0:0:0:0,0,0	0/0:2,0:2:6:0,6,73	./.:1,0:1:0:0,0,0	0/0:3,0:3:0:0,0,47	0/0:1,0:1:3:0,3,22	0/0:5,0:5:15:0,15,187	0/0:8,0:8:24:0,24,259	0/0:3,0:3:9:0,9,101	./.:0,0:0:0:0,0,0	./.:1,0:1:0:0,0,0	0/0:3,0:3:9:0,9,84	0/0:8,0:8:24:0,24,275	1/1:0,5:5:15:192,15,0	0/0:2,0:2:6:0,6,73	0/0:5,0:5:15:0,15,191	./.:1,0:1:0:0,0,0	./.:1,0:1:0:0,0,0	0/0:7,0:7:21:0,21,223	0/0:4,0:4:9:0,9,135	0/0:3,0:3:9:0,9,89	0/0:3,0:3:9:0,9,82	./.:1,0:1:0:0,0,0	./.:1,0:1:0:0,0,0	1/1:0,2:2:6:69,6,0	1/1:0,2:2:6:71,6,0	0/0:10,0:10:27:0,27,405	0/0:6,0:6:18:0,18,185	0/0:5,0:5:15:0,15,205	0/0:7,0:7:18:0,18,270	0/0:6,0:6:18:0,18,231	./.:1,0:1:0:0,0,0	0/0:6,0:6:18:0,18,231	0/0:1,0:1:3:0,3,36	0/0:4,0:4:12:0,12,131	1/1:0,2:2:6:77,6,0	1/1:0,4:4:12:147,12,0	1/1:0,6:6:18:234,18,0	0/0:5,0:5:15:0,15,159	0/0:5,0:5:15:0,15,164	0/0:9,0:9:27:0,27,349	0/0:7,0:7:21:0,21,263	0/0:3,0:3:9:0,9,110	0/0:5,0:5:15:0,15,177	0/0:12,0:12:36:0,36,471	0/0:5,0:5:15:0,15,187	1/1:0,3:3:9:117,9,0
Chr1	21733584	.	T	A	5474.93	.	AC=76;AF=0.623;AN=122;BaseQRankSum=-1.282e+00;DP=362;ExcessHet=0.0000;FS=1.550;InbreedingCoeff=0.5823;MLEAC=92;MLEAF=0.754;MQ=60.00;MQRankSum=0.00;QD=32.11;ReadPosRankSum=-3.190e-01;SOR=0.995	GT:AD:DP:GQ:PL	0/0:11,0:11:33:0,33,388	0/0:20,0:20:60:0,60,779	1/1:0,3:3:9:115,9,0	1/1:0,11:11:33:428,33,0	1/1:0,4:4:12:152,12,0	1/1:0,2:2:6:80,6,0	1/1:0,3:3:9:116,9,0	0/0:3,0:3:0:0,0,64	1/1:0,6:6:18:229,18,0	1/1:0,3:3:9:109,9,0	1/1:0,3:3:9:116,9,0	0/0:7,0:7:0:0,0,206	1/1:0,3:3:9:109,9,0	1/1:0,2:2:6:74,6,0	0/0:3,0:3:9:0,9,109	./.:1,0:1:0:0,0,0	1/1:0,4:4:12:146,12,0	1/1:0,2:2:6:79,6,0	./.:0,0:0:0:0,0,0	0/0:3,0:3:0:0,0,43	./.:1,0:1:0:0,0,0	1/1:0,6:6:18:224,18,0	0/1:4,2:6:57:57,0,145	./.:0,0:0:0:0,0,0	1/1:0,2:2:6:78,6,0	1/1:0,2:2:6:78,6,0	./.:0,0:0:0:0,0,0	1/1:0,2:2:6:74,6,0	1/1:0,2:2:6:71,6,0	0/0:2,0:2:6:0,6,71	0/1:3,2:5:61:61,0,103	./.:0,0:0:0:0,0,0	1/1:0,7:7:21:261,21,0	1/1:1,3:4:2:97,2,0	./.:1,0:1:0:0,0,0	0/0:5,0:5:15:0,15,161	0/0:11,0:11:33:0,33,407	0/0:3,0:3:0:0,0,41	./.:1,0:1:0:0,0,0	0/0:9,0:9:27:0,27,291	1/1:0,2:2:6:78,6,0	1/1:0,5:5:15:186,15,0	0/0:1,0:1:3:0,3,19	0/0:1,0:1:3:0,3,37	1/1:0,2:2:6:79,6,0	1/1:0,5:5:15:196,15,0	./.:1,0:1:0:0,0,0	./.:0,0:0:0:0,0,0	0/0:2,0:2:6:0,6,40	0/0:8,0:8:24:0,24,283	0/0:1,0:1:3:0,3,31	0/0:6,0:6:18:0,18,196	1/1:0,5:5:15:193,15,0	1/1:0,4:4:12:150,12,0	1/1:0,4:4:12:138,12,0	1/1:0,4:4:12:120,12,0	1/1:0,4:4:12:154,12,0	0/0:2,0:2:6:0,6,70	1/1:0,5:5:15:159,15,0	1/1:0,2:2:6:76,6,0	1/1:0,2:2:6:78,6,0	0/0:6,0:6:0:0,0,140	0/0:4,0:4:12:0,12,143	0/0:9,0:9:27:0,27,339	1/1:0,4:4:12:144,12,0	./.:0,0:0:0:0,0,0	1/1:0,3:3:9:112,9,0	1/1:0,2:2:6:78,6,0	./.:1,0:1:0:0,0,0	1/1:0,4:4:12:143,12,0	1/1:0,6:6:18:228,18,0	1/1:0,3:3:9:111,9,0	0/0:5,0:5:15:0,15,160
Chr1	21734548	.	G	A	4179.67	.	AC=33;AF=0.243;AN=136;BaseQRankSum=0.157;DP=473;ExcessHet=0.0000;FS=6.279;InbreedingCoeff=0.6435;MLEAC=35;MLEAF=0.257;MQ=60.00;MQRankSum=0.00;QD=30.96;ReadPosRankSum=0.431;SOR=0.283	GT:AD:DP:GQ:PL	1/1:0,7:7:21:276,21,0	1/1:0,17:17:51:665,51,0	0/0:12,0:12:36:0,36,402	0/0:34,0:34:96:0,96,1440	0/0:2,0:2:6:0,6,81	./.:0,0:0:0:0,0,0	0/0:8,0:8:24:0,24,317	0/1:2,4:6:31:139,0,31	0/0:7,0:7:18:0,18,270	0/0:6,0:6:18:0,18,191	0/0:8,0:8:24:0,24,318	0/1:3,12:15:80:436,0,80	0/0:6,0:6:18:0,18,181	0/0:4,0:4:12:0,12,123	1/1:0,5:5:15:194,15,0	0/0:6,0:6:18:0,18,205	0/0:3,0:3:9:0,9,116	0/0:8,0:8:24:0,24,275	./.:0,0:0:0:0,0,0	0/0:1,0:1:3:0,3,16	0/0:1,0:1:3:0,3,32	0/0:7,0:7:21:0,21,254	0/1:7,3:10:86:86,0,224	0/0:2,0:2:6:0,6,78	0/0:4,0:4:12:0,12,141	0/0:5,0:5:15:0,15,201	0/0:1,0:1:3:0,3,39	0/0:7,0:7:21:0,21,265	0/0:6,0:6:18:0,18,212	1/1:0,5:5:15:200,15,0	1/1:0,5:5:15:195,15,0	0/0:6,0:6:18:0,18,217	0/0:10,0:10:30:0,30,315	0/0:8,0:8:24:0,24,272	0/0:4,0:4:12:0,12,139	1/1:0,5:5:15:199,15,0	1/1:0,7:7:21:270,21,0	0/1:8,4:12:99:120,0,230	0/0:13,0:13:39:0,39,465	1/1:0,4:4:12:152,12,0	0/0:3,0:3:9:0,9,110	0/0:5,0:5:15:0,15,171	./.:0,0:0:0:0,0,0	0/1:1,4:5:27:145,0,27	0/0:7,0:7:21:0,21,265	0/0:4,0:4:12:0,12,152	0/0:4,0:4:12:0,12,159	0/0:2,0:2:6:0,6,65	1/1:0,2:2:6:76,6,0	1/1:0,7:7:21:275,21,0	./.:0,0:0:0:0,0,0	1/1:0,7:7:21:249,21,0	0/0:6,0:6:18:0,18,213	0/0:5,0:5:15:0,15,184	0/0:11,0:11:33:0,33,310	0/0:5,0:5:15:0,15,154	0/0:5,0:5:12:0,12,180	./.:0,0:0:0:0,0,0	0/0:14,0:14:42:0,42,497	0/0:2,0:2:6:0,6,80	0/0:5,0:5:15:0,15,159	0/0:3,0:3:0:0,0,42	1/1:0,5:5:15:203,15,0	1/1:0,7:7:21:277,21,0	0/0:5,0:5:15:0,15,182	0/0:10,0:10:30:0,30,326	0/0:5,0:5:15:0,15,170	0/0:8,0:8:24:0,24,296	0/0:8,0:8:21:0,21,315	0/0:5,0:5:15:0,15,187	0/0:7,0:7:21:0,21,286	0/0:6,0:6:18:0,18,193	1/1:0,4:4:12:151,12,0
Chr1	21735281	.	TTG	T	50.95	.	AC=1;AF=7.042e-03;AN=142;BaseQRankSum=1.07;DP=481;ExcessHet=0.0000;FS=3.680;InbreedingCoeff=0.1538;MLEAC=1;MLEAF=7.042e-03;MQ=60.00;MQRankSum=0.00;QD=7.28;ReadPosRankSum=1.07;SOR=2.258	GT:AD:DP:GQ:PGT:PID:PL:PS	0/0:9,0:9:27:.:.:0,27,317	0/0:28,0:28:81:.:.:0,81,1101	0/0:11,0:11:33:.:.:0,33,359	0/0:40,0:40:99:.:.:0,101,1471	0/0:4,0:4:12:.:.:0,12,124	0/0:3,0:3:9:.:.:0,9,84	0/0:9,0:9:27:.:.:0,27,349	0/0:5,0:5:15:.:.:0,15,162	0/0:9,0:9:27:.:.:0,27,284	0/0:9,0:9:27:.:.:0,27,349	0/0:7,0:7:21:.:.:0,21,265	0/0:14,0:14:39:.:.:0,39,585	0/0:4,0:4:12:.:.:0,12,148	0/0:6,0:6:18:.:.:0,18,170	0/0:5,0:5:9:.:.:0,9,135	0/0:6,0:6:18:.:.:0,18,237	0|1:5,2:7:69:0|1:21735281_TTG_T:69,0,204:21735281	0/0:5,0:5:15:.:.:0,15,187	0/0:1,0:1:3:.:.:0,3,36	0/0:4,0:4:12:.:.:0,12,147	0/0:6,0:6:18:.:.:0,18,185	0/0:8,0:8:24:.:.:0,24,297	0/0:11,0:11:33:.:.:0,33,431	0/0:3,0:3:9:.:.:0,9,113	0/0:3,0:3:9:.:.:0,9,118	0/0:2,0:2:6:.:.:0,6,74	0/0:1,0:1:3:.:.:0,3,33	0/0:6,0:6:18:.:.:0,18,225	0/0:5,0:5:15:.:.:0,15,178	0/0:4,0:4:12:.:.:0,12,149	0/0:4,0:4:12:.:.:0,12,126	0/0:8,0:8:21:.:.:0,21,315	0/0:6,0:6:18:.:.:0,18,219	0/0:7,0:7:15:.:.:0,15,225	0/0:3,0:3:9:.:.:0,9,103	0/0:3,0:3:9:.:.:0,9,111	0/0:11,0:11:27:.:.:0,27,405	0/0:9,0:9:27:.:.:0,27,356	0/0:11,0:11:30:.:.:0,30,450	0/0:3,0:3:9:.:.:0,9,97	./.:0,0:0:0:.:.:0,0,0	0/0:3,0:3:9:.:.:0,9,110	./.:0,0:0:0:.:.:0,0,0	0/0:8,0:8:24:.:.:0,24,299	0/0:12,0:12:36:.:.:0,36,425	0/0:9,0:9:24:.:.:0,24,360	0/0:8,0:8:24:.:.:0,24,262	0/0:4,0:4:12:.:.:0,12,118	0/0:6,0:6:18:.:.:0,18,201	0/0:8,0:8:24:.:.:0,24,308	0/0:6,0:6:15:.:.:0,15,225	0/0:8,0:8:24:.:.:0,24,288	0/0:5,0:5:12:.:.:0,12,180	0/0:5,0:5:15:.:.:0,15,189	0/0:4,0:4:12:.:.:0,12,148	0/0:3,0:3:9:.:.:0,9,88	0/0:5,0:5:15:.:.:0,15,194	0/0:2,0:2:6:.:.:0,6,76	0/0:10,0:10:30:.:.:0,30,424	0/0:1,0:1:3:.:.:0,3,37	0/0:7,0:7:21:.:.:0,21,244	0/0:2,0:2:6:.:.:0,6,72	0/0:4,0:4:12:.:.:0,12,134	0/0:7,0:7:21:.:.:0,21,241	0/0:6,0:6:18:.:.:0,18,215	0/0:7,0:7:18:.:.:0,18,270	0/0:6,0:6:18:.:.:0,18,188	0/0:9,0:9:24:.:.:0,24,360	0/0:5,0:5:15:.:.:0,15,183	0/0:4,0:4:9:.:.:0,9,135	0/0:10,0:10:30:.:.:0,30,317	0/0:4,0:4:12:.:.:0,12,147	0/0:3,0:3:9:.:.:0,9,99
Chr1	21735285	.	G	C	51.12	.	AC=1;AF=7.042e-03;AN=142;BaseQRankSum=1.07;DP=478;ExcessHet=0.0000;FS=3.680;InbreedingCoeff=0.1402;MLEAC=1;MLEAF=7.042e-03;MQ=60.00;MQRankSum=0.00;QD=7.30;ReadPosRankSum=0.366;SOR=2.258	GT:AD:DP:GQ:PGT:PID:PL:PS	0/0:10,0:10:30:.:.:0,30,356	0/0:28,0:28:81:.:.:0,81,1101	0/0:11,0:11:33:.:.:0,33,359	0/0:40,0:40:99:.:.:0,101,1471	0/0:4,0:4:12:.:.:0,12,124	0/0:3,0:3:9:.:.:0,9,84	0/0:8,0:8:24:.:.:0,24,301	0/0:5,0:5:15:.:.:0,15,162	0/0:9,0:9:24:.:.:0,24,360	0/0:9,0:9:27:.:.:0,27,349	0/0:7,0:7:21:.:.:0,21,265	0/0:12,0:12:36:.:.:0,36,444	0/0:4,0:4:12:.:.:0,12,148	0/0:6,0:6:18:.:.:0,18,170	0/0:4,0:4:12:.:.:0,12,150	0/0:7,0:7:21:.:.:0,21,272	0|1:5,2:7:69:0|1:21735281_TTG_T:69,0,204:21735281	0/0:5,0:5:15:.:.:0,15,187	0/0:1,0:1:3:.:.:0,3,36	0/0:4,0:4:12:.:.:0,12,147	0/0:6,0:6:18:.:.:0,18,185	0/0:8,0:8:24:.:.:0,24,297	0/0:11,0:11:33:.:.:0,33,431	0/0:3,0:3:9:.:.:0,9,113	0/0:3,0:3:9:.:.:0,9,118	0/0:2,0:2:6:.:.:0,6,74	0/0:1,0:1:3:.:.:0,3,33	0/0:6,0:6:18:.:.:0,18,225	0/0:5,0:5:15:.:.:0,15,178	0/0:4,0:4:12:.:.:0,12,149	0/0:4,0:4:12:.:.:0,12,126	0/0:7,0:7:21:.:.:0,21,249	0/0:6,0:6:18:.:.:0,18,219	0/0:4,0:4:12:.:.:0,12,152	0/0:3,0:3:9:.:.:0,9,103	0/0:3,0:3:9:.:.:0,9,111	0/0:11,0:11:27:.:.:0,27,405	0/0:9,0:9:27:.:.:0,27,356	0/0:10,0:10:27:.:.:0,27,405	0/0:3,0:3:9:.:.:0,9,97	./.:0,0:0:0:.:.:0,0,0	0/0:3,0:3:9:.:.:0,9,110	./.:0,0:0:0:.:.:0,0,0	0/0:8,0:8:24:.:.:0,24,299	0/0:13,0:13:39:.:.:0,39,434	0/0:7,0:7:21:.:.:0,21,241	0/0:9,0:9:27:.:.:0,27,266	0/0:4,0:4:12:.:.:0,12,118	0/0:7,0:7:21:.:.:0,21,235	0/0:8,0:8:24:.:.:0,24,308	0/0:5,0:5:0:.:.:0,0,82	0/0:8,0:8:21:.:.:0,21,315	0/0:5,0:5:15:.:.:0,15,175	0/0:6,0:6:18:.:.:0,18,215	0/0:4,0:4:12:.:.:0,12,148	0/0:3,0:3:9:.:.:0,9,88	0/0:5,0:5:15:.:.:0,15,194	0/0:2,0:2:6:.:.:0,6,76	0/0:12,0:12:33:.:.:0,33,495	0/0:1,0:1:3:.:.:0,3,37	0/0:7,0:7:21:.:.:0,21,244	0/0:2,0:2:6:.:.:0,6,72	0/0:4,0:4:12:.:.:0,12,134	0/0:7,0:7:21:.:.:0,21,241	0/0:6,0:6:18:.:.:0,18,215	0/0:7,0:7:18:.:.:0,18,270	0/0:6,0:6:18:.:.:0,18,188	0/0:8,0:8:21:.:.:0,21,315	0/0:5,0:5:15:.:.:0,15,183	0/0:4,0:4:9:.:.:0,9,135	0/0:11,0:11:33:.:.:0,33,365	0/0:4,0:4:12:.:.:0,12,147	0/0:3,0:3:9:.:.:0,9,99
Chr1	21735320	.	A	G	3666.11	.	AC=35;AF=0.257;AN=136;BaseQRankSum=1.83;DP=498;ExcessHet=0.0000;FS=8.330;InbreedingCoeff=0.6190;MLEAC=33;MLEAF=0.243;MQ=60.00;MQRankSum=0.00;QD=34.26;ReadPosRankSum=0.674;SOR=2.004	GT:AD:DP:GQ:PL	1/1:0,5:5:15:208,15,0	1/1:0,24:24:72:1014,72,0	0/0:9,0:9:27:0,27,315	0/0:40,0:40:99:0,101,1471	0/0:5,0:5:15:0,15,137	0/0:3,0:3:9:0,9,84	0/0:10,0:10:27:0,27,405	0/1:1,2:3:25:74,0,25	0/0:9,0:9:27:0,27,290	0/0:11,0:11:33:0,33,355	0/0:6,0:6:18:0,18,236	0/1:4,5:9:96:183,0,96	0/0:3,0:3:9:0,9,87	0/0:7,0:7:21:0,21,196	1/1:0,2:2:6:81,6,0	0/0:5,0:5:15:0,15,180	0/0:9,0:9:27:0,27,275	0/0:5,0:5:15:0,15,160	./.:1,0:1:0:0,0,0	0/1:1,3:4:26:115,0,26	0/0:7,0:7:21:0,21,236	0/0:9,0:9:27:0,27,307	0/0:8,0:8:0:0,0,199	0/0:3,0:3:9:0,9,82	0/0:2,0:2:6:0,6,74	0/0:2,0:2:6:0,6,75	0/0:2,0:2:6:0,6,69	0/0:7,0:7:21:0,21,259	0/0:8,0:8:24:0,24,268	1/1:0,2:2:6:83,6,0	./.:2,0:2:0:0,0,0	0/0:7,0:7:21:0,21,249	0/0:3,0:3:9:0,9,89	0/0:4,0:4:12:0,12,141	0/0:4,0:4:12:0,12,123	1/1:0,3:3:9:125,9,0	1/1:0,9:9:27:369,27,0	0/1:5,3:8:99:103,0,169	0/0:7,0:7:21:0,21,233	./.:1,0:1:0:0,0,0	0/0:1,0:1:3:0,3,34	0/0:3,0:3:9:0,9,110	./.:0,0:0:0:0,0,0	0/1:2,4:6:53:150,0,53	0/0:12,0:12:36:0,36,351	0/0:8,0:8:24:0,24,241	0/0:12,0:12:36:0,36,351	0/0:4,0:4:12:0,12,127	1/1:0,5:5:15:209,15,0	1/1:0,6:6:18:244,18,0	1/1:0,2:2:6:73,6,0	1/1:0,5:5:15:184,15,0	0/0:4,0:4:12:0,12,153	0/0:10,0:10:30:0,30,289	0/0:3,0:3:9:0,9,116	0/0:3,0:3:9:0,9,88	0/0:5,0:5:15:0,15,162	1/1:0,2:2:6:84,6,0	0/0:8,0:8:24:0,24,293	./.:0,0:0:0:0,0,0	0/0:7,0:7:21:0,21,215	1/1:0,2:2:6:84,6,0	1/1:0,3:3:9:120,9,0	1/1:0,4:4:12:166,12,0	0/0:6,0:6:18:0,18,197	0/0:4,0:4:12:0,12,149	0/0:7,0:7:21:0,21,242	0/0:9,0:9:27:0,27,345	0/0:3,0:3:9:0,9,120	0/0:3,0:3:9:0,9,107	0/0:11,0:11:30:0,30,450	0/0:2,0:2:6:0,6,61	1/1:0,3:3:9:124,9,0
Chr1	21735390	.	C	G	1180.34	.	AC=4;AF=1.00;AN=4;DP=28;ExcessHet=0.0000;FS=0.000;InbreedingCoeff=0.3503;MLEAC=44;MLEAF=1.00;MQ=60.00;QD=28.19;SOR=0.941	GT:AD:DP:GQ:PL	./.:0,0:0:0:0,0,0	./.:0,0:0:0:0,0,0	./.:0,0:0:0:0,0,0	1/1:0,20:20:60:798,60,0	./.:0,0:0:0:0,0,0	./.:0,0:0:0:0,0,0	./.:0,0:0:0:0,0,0	./.:0,0:0:0:0,0,0	./.:0,0:0:0:0,0,0	./.:0,0:0:0:0,0,0	./.:0,0:0:0:0,0,0	./.:0,0:0:0:0,0,0	./.:0,0:0:0:0,0,0	./.:0,0:0:0:0,0,0	./.:0,0:0:0:0,0,0	./.:0,0:0:0:0,0,0	./.:0,0:0:0:0,0,0	./.:0,0:0:0:0,0,0	./.:0,0:0:0:0,0,0	./.:0,0:0:0:0,0,0	./.:0,0:0:0:0,0,0	./.:0,0:0:0:0,0,0	./.:0,0:0:0:0,0,0	./.:0,0:0:0:0,0,0	./.:0,0:0:0:0,0,0	./.:0,0:0:0:0,0,0	./.:0,0:0:0:0,0,0	1/1:0,5:5:15:193,15,0	./.:0,0:0:0:0,0,0	./.:0,0:0:0:0,0,0	./.:0,0:0:0:0,0,0	./.:0,0:0:0:0,0,0	./.:0,0:0:0:0,0,0	./.:0,0:0:0:0,0,0	./.:0,0:0:0:0,0,0	./.:0,0:0:0:0,0,0	./.:0,0:0:0:0,0,0	./.:0,0:0:0:0,0,0	./.:0,0:0:0:0,0,0	./.:0,0:0:0:0,0,0	./.:0,0:0:0:0,0,0	./.:0,0:0:0:0,0,0	./.:0,0:0:0:0,0,0	./.:0,0:0:0:0,0,0	./.:0,0:0:0:0,0,0	./.:0,0:0:0:0,0,0	./.:0,0:0:0:0,0,0	./.:0,0:0:0:0,0,0	./.:0,0:0:0:0,0,0	./.:0,0:0:0:0,0,0	./.:0,0:0:0:0,0,0	./.:0,0:0:0:0,0,0	./.:0,0:0:0:0,0,0	./.:0,0:0:0:0,0,0	./.:0,0:0:0:0,0,0	./.:0,0:0:0:0,0,0	./.:0,0:0:0:0,0,0	./.:0,0:0:0:0,0,0	./.:0,0:0:0:0,0,0	./.:0,0:0:0:0,0,0	./.:0,0:0:0:0,0,0	./.:0,0:0:0:0,0,0	./.:0,0:0:0:0,0,0	./.:0,0:0:0:0,0,0	./.:0,0:0:0:0,0,0	./.:0,0:0:0:0,0,0	./.:0,0:0:0:0,0,0	./.:0,0:0:0:0,0,0	./.:0,0:0:0:0,0,0	./.:0,0:0:0:0,0,0	./.:0,0:0:0:0,0,0	./.:0,0:0:0:0,0,0	./.:0,0:0:0:0,0,0
Chr1	21735874	.	G	T	45.26	.	AC=1;AF=6.944e-03;AN=144;BaseQRankSum=1.98;DP=454;ExcessHet=0.0000;FS=0.000;InbreedingCoeff=0.0442;MLEAC=1;MLEAF=6.944e-03;MQ=60.00;MQRankSum=0.00;QD=6.47;ReadPosRankSum=-1.068e+00;SOR=1.802	GT:AD:DP:GQ:PL	0/0:11,0:11:30:0,30,450	0/0:34,0:34:99:0,99,1271	0/0:8,0:8:24:0,24,244	0/0:23,0:23:65:0,65,899	0/0:6,0:6:18:0,18,229	0/0:1,0:1:3:0,3,32	0/0:5,0:5:15:0,15,185	0/0:4,0:4:12:0,12,152	0/0:6,0:6:18:0,18,227	0/0:4,0:4:12:0,12,141	0/0:3,0:3:9:0,9,97	0/0:10,0:10:30:0,30,395	0/0:4,0:4:12:0,12,130	0/0:7,0:7:21:0,21,237	0/0:6,0:6:18:0,18,219	0/0:4,0:4:12:0,12,158	0/0:6,0:6:15:0,15,225	0/0:3,0:3:9:0,9,113	0/0:1,0:1:3:0,3,23	0/0:3,0:3:9:0,9,107	0/0:5,0:5:0:0,0,111	0/0:9,0:9:27:0,27,343	0/0:6,0:6:18:0,18,201	0/0:3,0:3:9:0,9,112	0/0:4,0:4:12:0,12,134	0/0:4,0:4:12:0,12,123	0/0:5,0:5:15:0,15,137	0/0:4,0:4:12:0,12,125	0/0:9,0:9:24:0,24,360	0/0:2,0:2:6:0,6,69	0/0:2,0:2:6:0,6,76	0/0:11,0:11:33:0,33,379	0/0:5,0:5:15:0,15,149	0/0:4,0:4:12:0,12,150	0/0:7,0:7:21:0,21,273	0/0:3,0:3:6:0,6,90	0/0:12,0:12:33:0,33,495	0/0:7,0:7:21:0,21,250	0/0:6,0:6:18:0,18,203	0/0:1,0:1:3:0,3,31	0/0:3,0:3:9:0,9,95	0/1:5,2:7:63:63,0,138	./.:0,0:0:0:0,0,0	0/0:7,0:7:21:0,21,262	0/0:11,0:11:33:0,33,283	0/0:7,0:7:21:0,21,215	0/0:11,0:11:27:0,27,405	0/0:1,0:1:3:0,3,34	0/0:4,0:4:12:0,12,157	0/0:7,0:7:21:0,21,265	0/0:5,0:5:15:0,15,151	0/0:8,0:8:24:0,24,287	0/0:5,0:5:15:0,15,199	0/0:9,0:9:24:0,24,360	0/0:3,0:3:9:0,9,111	0/0:10,0:10:30:0,30,348	0/0:4,0:4:12:0,12,143	0/0:5,0:5:15:0,15,164	0/0:6,0:6:18:0,18,225	0/0:3,0:3:9:0,9,112	0/0:4,0:4:12:0,12,150	0/0:8,0:8:24:0,24,257	0/0:7,0:7:21:0,21,252	0/0:9,0:9:0:0,0,268	0/0:8,0:8:24:0,24,264	0/0:1,0:1:3:0,3,22	0/0:11,0:11:33:0,33,328	0/0:9,0:9:27:0,27,342	0/0:3,0:3:9:0,9,112	0/0:1,0:1:3:0,3,15	0/0:5,0:5:12:0,12,180	0/0:8,0:8:24:0,24,300	0/0:6,0:6:18:0,18,197
Chr1	21736422	.	G	C	32.09	.	AC=1;AF=7.143e-03;AN=140;BaseQRankSum=1.98;DP=529;ExcessHet=0.0000;FS=3.680;InbreedingCoeff=0.2245;MLEAC=1;MLEAF=7.143e-03;MQ=60.00;MQRankSum=0.00;QD=4.58;ReadPosRankSum=0.366;SOR=2.258	GT:AD:DP:GQ:PL	0/0:7,0:7:21:0,21,284	0/0:39,0:39:99:0,102,1438	0/0:8,0:8:24:0,24,252	0/0:39,0:39:99:0,101,1575	0/0:6,0:6:15:0,15,225	./.:1,0:1:0:0,0,0	0/0:5,0:5:15:0,15,181	0/0:4,0:4:12:0,12,154	0/0:12,0:12:30:0,30,450	0/0:5,0:5:15:0,15,193	0/0:7,0:7:21:0,21,239	0/0:7,0:7:21:0,21,263	0/0:1,0:1:3:0,3,36	0/0:3,0:3:9:0,9,109	0/0:5,0:5:15:0,15,175	0/0:2,0:2:6:0,6,83	0/0:9,0:9:21:0,21,315	0/0:5,0:5:15:0,15,189	0/0:2,0:2:6:0,6,65	0/0:8,0:8:24:0,24,298	0/0:7,0:7:18:0,18,270	0/0:5,0:5:9:0,9,135	0/0:4,0:4:12:0,12,147	0/0:5,0:5:15:0,15,161	0/0:5,0:5:15:0,15,190	0/0:9,0:9:27:0,27,338	0/0:1,0:1:3:0,3,33	0/0:6,0:6:18:0,18,184	0/0:8,0:8:21:0,21,315	0/0:5,0:5:15:0,15,205	0/0:1,0:1:3:0,3,33	0/0:7,0:7:21:0,21,233	0/0:6,0:6:18:0,18,224	0/0:5,0:5:15:0,15,184	0/0:4,0:4:12:0,12,147	0/0:4,0:4:12:0,12,125	0/0:17,0:17:45:0,45,675	0/0:5,0:5:15:0,15,163	0/0:10,0:10:30:0,30,358	0/0:9,0:9:27:0,27,317	0/0:6,0:6:15:0,15,225	0/0:6,0:6:18:0,18,226	0/0:1,0:1:3:0,3,40	0/0:4,0:4:12:0,12,160	0/0:7,0:7:18:0,18,270	0/0:5,0:5:15:0,15,170	0/0:8,0:8:21:0,21,315	0/0:4,0:4:12:0,12,138	0/0:8,0:8:21:0,21,315	0/0:26,0:26:63:0,63,945	0/1:5,2:7:50:50,0,132	0/0:5,0:5:12:0,12,180	0/0:10,0:10:27:0,27,405	0/0:9,0:9:18:0,18,270	0/0:4,0:4:12:0,12,147	0/0:9,0:9:27:0,27,328	0/0:13,0:13:36:0,36,540	0/0:5,0:5:12:0,12,180	0/0:12,0:12:27:0,27,405	0/0:4,0:4:12:0,12,149	0/0:3,0:3:9:0,9,111	0/0:7,0:7:12:0,12,180	0/0:7,0:7:21:0,21,246	0/0:10,0:10:30:0,30,347	0/0:3,0:3:6:0,6,90	./.:0,0:0:0:0,0,0	0/0:6,0:6:15:0,15,225	0/0:10,0:10:24:0,24,360	0/0:7,0:7:21:0,21,251	./.:0,0:0:0:0,0,0	0/0:11,0:11:21:0,21,315	0/0:6,0:6:18:0,18,214	0/0:8,0:8:18:0,18,270
Chr1	21736563	.	T	C	9185.37	.	AC=86;AF=0.694;AN=124;BaseQRankSum=1.38;DP=538;ExcessHet=0.0000;FS=0.752;InbreedingCoeff=0.5851;MLEAC=99;MLEAF=0.798;MQ=60.00;MQRankSum=0.00;QD=28.44;ReadPosRankSum=1.38;SOR=0.579	GT:AD:DP:GQ:PL	0/0:8,0:8:24:0,24,307	0/0:35,0:35:99:0,99,1485	1/1:0,2:2:6:82,6,0	1/1:0,24:24:72:995,72,0	1/1:0,4:4:12:166,12,0	./.:0,0:0:0:0,0,0	1/1:0,4:4:12:167,12,0	0/1:5,3:8:99:104,0,184	1/1:0,4:4:12:162,12,0	1/1:0,3:3:9:120,9,0	1/1:0,6:6:18:247,18,0	0/1:7,4:11:99:134,0,256	./.:1,0:1:0:0,0,0	1/1:0,2:2:6:82,6,0	0/0:13,0:13:36:0,36,540	1/1:0,4:4:12:165,12,0	1/1:0,3:3:9:119,9,0	1/1:0,9:9:27:376,27,0	./.:1,0:1:0:0,0,0	1/1:0,3:3:9:124,9,0	1/1:0,2:2:6:74,6,0	1/1:0,4:4:12:165,12,0	0/1:2,2:4:65:69,0,65	1/1:0,3:3:9:120,9,0	1/1:0,6:6:18:252,18,0	1/1:0,5:5:15:208,15,0	./.:1,0:1:0:0,0,0	./.:1,0:1:0:0,0,0	1/1:0,3:3:9:121,9,0	0/0:7,0:7:21:0,21,243	./.:0,0:0:0:0,0,0	1/1:0,3:3:9:121,9,0	1/1:0,5:5:15:204,15,0	1/1:0,4:4:12:160,12,0	1/1:0,6:6:18:250,18,0	0/0:5,0:5:15:0,15,205	0/0:12,0:12:33:0,33,495	0/1:5,3:8:95:95,0,181	1/1:0,11:11:33:444,33,0	0/0:9,0:9:27:0,27,334	1/1:0,4:4:12:162,12,0	1/1:0,2:2:6:83,6,0	./.:1,0:1:0:0,0,0	0/0:3,0:3:0:0,0,41	1/1:0,5:5:15:208,15,0	./.:1,0:1:0:0,0,0	./.:1,0:1:0:0,0,0	./.:1,0:1:0:0,0,0	0/0:5,0:5:15:0,15,192	0/0:18,0:18:54:0,54,709	0/0:8,0:8:0:0,0,207	0/0:5,0:5:15:0,15,170	1/1:0,6:6:18:243,18,0	1/1:0,8:8:24:325,24,0	1/1:0,8:8:24:324,24,0	1/1:0,4:4:12:163,12,0	1/1:0,4:4:12:168,12,0	0/0:8,0:8:24:0,24,269	1/1:0,4:4:12:164,12,0	0/1:1,7:8:17:266,0,17	1/1:0,3:3:9:122,9,0	0/1:8,2:10:55:55,0,235	0/0:5,0:5:15:0,15,189	0/0:7,0:7:21:0,21,268	1/1:0,3:3:9:120,9,0	./.:0,0:0:0:0,0,0	1/1:0,9:9:27:369,27,0	1/1:0,5:5:15:206,15,0	1/1:0,2:2:6:82,6,0	1/1:0,3:3:9:121,9,0	1/1:0,5:5:15:206,15,0	1/1:0,3:3:9:126,9,0	0/0:13,0:13:39:0,39,446
Chr1	21736596	.	T	A	10062.5	.	AC=96;AF=1.00;AN=96;DP=396;ExcessHet=0.0000;FS=0.000;InbreedingCoeff=0.4470;MLEAC=139;MLEAF=1.00;MQ=60.00;QD=31.11;SOR=1.179	GT:AD:DP:GQ:PL	1/1:0,6:6:18:237,18,0	1/1:0,25:25:75:1027,75,0	1/1:0,2:2:6:80,6,0	1/1:0,13:13:39:521,39,0	1/1:0,2:2:6:80,6,0	./.:0,0:0:0:0,0,0	1/1:0,3:3:9:119,9,0	1/1:0,7:7:21:279,21,0	1/1:0,3:3:9:121,9,0	1/1:0,3:3:9:117,9,0	./.:0,0:0:0:0,0,0	1/1:0,4:4:12:164,12,0	./.:0,0:0:0:0,0,0	1/1:0,2:2:6:77,6,0	1/1:0,6:6:18:234,18,0	./.:1,0:1:0:0,0,0	1/1:0,4:4:12:152,12,0	./.:1,0:1:0:0,0,0	1/1:0,2:2:6:80,6,0	1/1:0,2:2:6:80,6,0	./.:1,0:1:0:0,0,0	./.:1,0:1:0:0,0,0	1/1:0,2:2:6:80,6,0	./.:0,0:0:0:0,0,0	./.:0,0:0:0:0,0,0	./.:1,0:1:0:0,0,0	./.:1,0:1:0:0,0,0	1/1:0,3:3:9:119,9,0	1/1:0,2:2:6:77,6,0	1/1:0,4:4:12:161,12,0	./.:0,0:0:0:0,0,0	./.:1,0:1:0:0,0,0	./.:0,0:0:0:0,0,0	1/1:0,2:2:6:78,6,0	./.:1,0:1:0:0,0,0	1/1:0,4:4:12:163,12,0	1/1:0,7:7:21:285,21,0	1/1:0,3:3:9:121,9,0	./.:1,0:1:0:0,0,0	1/1:0,6:6:18:241,18,0	1/1:0,3:3:9:117,9,0	1/1:0,2:2:6:80,6,0	./.:0,0:0:0:0,0,0	1/1:0,2:2:6:81,6,0	1/1:0,3:3:9:121,9,0	1/1:0,2:2:6:81,6,0	1/1:0,3:3:9:125,9,0	./.:1,0:1:0:0,0,0	1/1:0,3:3:9:123,9,0	1/1:0,13:13:39:512,39,0	1/1:0,6:6:18:211,18,0	1/1:0,3:3:9:111,9,0	./.:1,0:1:0:0,0,0	1/1:0,3:3:9:120,9,0	./.:0,0:0:0:0,0,0	./.:1,0:1:0:0,0,0	1/1:0,6:6:18:240,18,0	1/1:0,5:5:15:205,15,0	1/1:0,3:3:9:119,9,0	1/1:0,2:2:6:81,6,0	./.:1,0:1:0:0,0,0	1/1:0,7:7:21:282,21,0	1/1:0,6:6:18:236,18,0	1/1:0,4:4:12:159,12,0	./.:1,0:1:0:0,0,0	1/1:0,2:2:6:81,6,0	1/1:0,5:5:15:198,15,0	1/1:0,3:3:9:119,9,0	1/1:0,5:5:15:199,15,0	./.:1,0:1:0:0,0,0	./.:1,0:1:0:0,0,0	1/1:0,2:2:6:79,6,0	1/1:0,8:8:24:313,24,0
Chr1	21736767	.	T	C	127.99	.	AC=2;AF=0.333;AN=6;DP=6;ExcessHet=0.0000;FS=0.000;InbreedingCoeff=0.3369;MLEAC=14;MLEAF=1.00;MQ=60.00;QD=31.03;SOR=2.303	GT:AD:DP:GQ:PL	./.:0,0:0:0:0,0,0	1/1:0,2:2:6:82,6,0	./.:0,0:0:0:0,0,0	./.:0,0:0:0:0,0,0	./.:0,0:0:0:0,0,0	./.:0,0:0:0:0,0,0	./.:0,0:0:0:0,0,0	./.:0,0:0:0:0,0,0	./.:0,0:0:0:0,0,0	./.:0,0:0:0:0,0,0	./.:0,0:0:0:0,0,0	./.:0,0:0:0:0,0,0	./.:0,0:0:0:0,0,0	./.:0,0:0:0:0,0,0	./.:0,0:0:0:0,0,0	./.:0,0:0:0:0,0,0	./.:0,0:0:0:0,0,0	./.:0,0:0:0:0,0,0	./.:0,0:0:0:0,0,0	./.:0,0:0:0:0,0,0	./.:0,0:0:0:0,0,0	0/0:1,0:1:3:0,3,32	./.:0,0:0:0:0,0,0	./.:0,0:0:0:0,0,0	./.:0,0:0:0:0,0,0	./.:0,0:0:0:0,0,0	./.:0,0:0:0:0,0,0	./.:0,0:0:0:0,0,0	./.:0,0:0:0:0,0,0	./.:0,0:0:0:0,0,0	./.:0,0:0:0:0,0,0	./.:0,0:0:0:0,0,0	./.:0,0:0:0:0,0,0	./.:0,0:0:0:0,0,0	./.:0,0:0:0:0,0,0	./.:0,0:0:0:0,0,0	./.:0,0:0:0:0,0,0	./.:0,0:0:0:0,0,0	./.:0,0:0:0:0,0,0	./.:0,0:0:0:0,0,0	./.:0,0:0:0:0,0,0	./.:0,0:0:0:0,0,0	./.:0,0:0:0:0,0,0	./.:0,0:0:0:0,0,0	./.:0,0:0:0:0,0,0	./.:0,0:0:0:0,0,0	./.:0,0:0:0:0,0,0	./.:0,0:0:0:0,0,0	./.:0,0:0:0:0,0,0	./.:0,0:0:0:0,0,0	./.:0,0:0:0:0,0,0	./.:0,0:0:0:0,0,0	./.:0,0:0:0:0,0,0	./.:0,0:0:0:0,0,0	./.:0,0:0:0:0,0,0	./.:0,0:0:0:0,0,0	./.:0,0:0:0:0,0,0	./.:0,0:0:0:0,0,0	./.:0,0:0:0:0,0,0	./.:0,0:0:0:0,0,0	./.:0,0:0:0:0,0,0	./.:0,0:0:0:0,0,0	./.:0,0:0:0:0,0,0	./.:0,0:0:0:0,0,0	./.:0,0:0:0:0,0,0	./.:0,0:0:0:0,0,0	./.:0,0:0:0:0,0,0	0/0:1,0:1:3:0,3,35	./.:0,0:0:0:0,0,0	./.:0,0:0:0:0,0,0	./.:0,0:0:0:0,0,0	./.:0,0:0:0:0,0,0	./.:0,0:0:0:0,0,0
Chr1	21737011	.	TG	T	45.13	.	AC=1;AF=7.143e-03;AN=140;BaseQRankSum=-1.383e+00;DP=463;ExcessHet=0.0000;FS=0.000;InbreedingCoeff=0.2071;MLEAC=1;MLEAF=7.143e-03;MQ=60.00;MQRankSum=0.00;QD=11.28;ReadPosRankSum=1.38;SOR=2.303	GT:AD:DP:GQ:PL	0/0:4,0:4:12:0,12,158	0/0:18,0:18:21:0,21,315	0/0:9,0:9:27:0,27,263	0/0:31,0:31:90:0,90,1257	0/0:7,0:7:21:0,21,240	0/0:1,0:1:3:0,3,37	0/0:10,0:10:30:0,30,354	0/0:11,0:11:18:0,18,270	0/0:4,0:4:12:0,12,141	0/0:8,0:8:21:0,21,315	0/0:5,0:5:15:0,15,159	0/0:9,0:9:18:0,18,270	0/0:6,0:6:18:0,18,226	0/0:8,0:8:24:0,24,264	0/0:6,0:6:6:0,6,90	0/0:8,0:8:24:0,24,250	0/0:6,0:6:18:0,18,220	0/0:9,0:9:21:0,21,315	0/0:1,0:1:3:0,3,37	0/0:3,0:3:9:0,9,112	0/1:2,2:4:63:63,0,63	0/0:5,0:5:15:0,15,181	0/0:7,0:7:15:0,15,225	./.:0,0:0:0:0,0,0	0/0:8,0:8:24:0,24,301	0/0:5,0:5:15:0,15,187	0/0:3,0:3:9:0,9,120	0/0:5,0:5:15:0,15,188	0/0:7,0:7:21:0,21,229	0/0:8,0:8:18:0,18,270	0/0:3,0:3:9:0,9,96	0/0:4,0:4:12:0,12,146	0/0:11,0:11:33:0,33,409	0/0:10,0:10:27:0,27,405	0/0:4,0:4:12:0,12,151	0/0:7,0:7:15:0,15,225	0/0:6,0:6:15:0,15,225	0/0:7,0:7:21:0,21,215	0/0:13,0:13:39:0,39,426	0/0:5,0:5:12:0,12,180	0/0:7,0:7:18:0,18,270	0/0:3,0:3:6:0,6,90	./.:0,0:0:0:0,0,0	./.:0,0:0:0:0,0,0	0/0:13,0:13:39:0,39,383	0/0:1,0:1:3:0,3,35	0/0:4,0:4:12:0,12,151	0/0:3,0:3:9:0,9,101	0/0:2,0:2:6:0,6,78	0/0:4,0:4:9:0,9,135	0/0:5,0:5:9:0,9,135	0/0:2,0:2:3:0,3,45	0/0:4,0:4:12:0,12,151	0/0:8,0:8:24:0,24,297	0/0:5,0:5:12:0,12,180	0/0:7,0:7:21:0,21,238	0/0:6,0:6:18:0,18,229	0/0:4,0:4:9:0,9,135	0/0:6,0:6:18:0,18,192	0/0:5,0:5:15:0,15,193	0/0:6,0:6:18:0,18,200	0/0:8,0:8:21:0,21,315	0/0:5,0:5:15:0,15,181	0/0:5,0:5:12:0,12,180	0/0:7,0:7:21:0,21,259	0/0:4,0:4:12:0,12,97	0/0:13,0:13:36:0,36,540	0/0:8,0:8:24:0,24,272	0/0:8,0:8:24:0,24,295	0/0:4,0:4:12:0,12,152	0/0:7,0:7:21:0,21,251	0/0:4,0:4:12:0,12,102	0/0:9,0:9:15:0,15,225
Chr1	21737019	.	A	G	2520.56	.	AC=30;AF=0.217;AN=138;BaseQRankSum=0.967;DP=532;ExcessHet=0.0000;FS=25.828;InbreedingCoeff=0.5649;MLEAC=30;MLEAF=0.217;MQ=60.00;MQRankSum=0.00;QD=31.51;ReadPosRankSum=0.598;SOR=2.553	GT:AD:DP:GQ:PL	1/1:0,4:4:12:168,12,0	1/1:0,8:8:24:335,24,0	0/0:10,0:10:30:0,30,301	0/0:35,0:35:99:0,99,1413	0/0:6,0:6:18:0,18,229	0/0:1,0:1:3:0,3,37	0/0:10,0:10:30:0,30,354	0/1:5,2:7:61:61,0,185	0/0:5,0:5:15:0,15,193	0/0:5,0:5:15:0,15,180	0/0:5,0:5:15:0,15,159	0/1:3,3:6:99:109,0,99	0/0:5,0:5:15:0,15,185	0/0:8,0:8:24:0,24,264	1/1:0,2:2:6:82,6,0	0/0:8,0:8:21:0,21,315	0/0:7,0:7:21:0,21,255	0/0:8,0:8:21:0,21,315	0/0:1,0:1:3:0,3,37	0/0:3,0:3:0:0,0,36	0/0:4,0:4:12:0,12,124	0/0:5,0:5:15:0,15,181	0/0:5,0:5:0:0,0,110	./.:0,0:0:0:0,0,0	0/0:8,0:8:24:0,24,301	0/0:5,0:5:15:0,15,187	0/1:1,2:3:33:79,0,33	0/0:5,0:5:15:0,15,188	0/0:7,0:7:21:0,21,229	1/1:0,6:6:18:252,18,0	0/1:1,2:3:28:75,0,28	0/0:5,0:5:15:0,15,183	0/0:13,0:13:39:0,39,472	0/0:10,0:10:30:0,30,348	0/0:4,0:4:12:0,12,151	1/1:0,5:5:15:209,15,0	1/1:0,6:6:18:249,18,0	0/0:7,0:7:21:0,21,215	0/0:14,0:14:42:0,42,438	1/1:0,4:4:12:168,12,0	0/0:6,0:6:18:0,18,238	0/0:3,0:3:6:0,6,90	./.:0,0:0:0:0,0,0	./.:0,0:0:0:0,0,0	0/0:14,0:14:42:0,42,403	0/0:1,0:1:3:0,3,35	0/0:3,0:3:9:0,9,107	0/0:3,0:3:9:0,9,101	1/1:0,2:2:6:83,6,0	1/1:0,3:3:9:122,9,0	0/1:1,2:3:24:62,0,24	./.:1,0:1:0:0,0,0	0/0:6,0:6:18:0,18,202	0/0:8,0:8:24:0,24,297	0/0:5,0:5:15:0,15,190	0/0:9,0:9:27:0,27,316	0/0:6,0:6:18:0,18,229	1/1:0,3:3:9:124,9,0	0/0:6,0:6:18:0,18,192	0/0:5,0:5:12:0,12,180	0/0:6,0:6:18:0,18,200	0/0:7,0:7:0:0,0,133	0/1:3,3:6:68:102,0,68	1/1:0,4:4:12:160,12,0	0/0:8,0:8:24:0,24,268	0/0:3,0:3:9:0,9,103	0/0:11,0:11:33:0,33,380	0/0:8,0:8:24:0,24,272	0/0:7,0:7:21:0,21,278	0/0:5,0:5:12:0,12,180	0/0:7,0:7:18:0,18,270	0/0:5,0:5:15:0,15,157	1/1:0,5:5:15:209,15,0
Chr1	21737023	.	G	T	40.69	.	AC=1;AF=6.944e-03;AN=144;BaseQRankSum=0.00;DP=525;ExcessHet=0.0000;FS=0.000;InbreedingCoeff=0.1097;MLEAC=1;MLEAF=6.944e-03;MQ=60.00;MQRankSum=0.00;QD=10.17;ReadPosRankSum=1.38;SOR=2.303	GT:AD:DP:GQ:PL	0/0:9,0:9:27:0,27,337	0/0:20,0:20:60:0,60,813	0/0:10,0:10:30:0,30,301	0/0:35,0:35:99:0,99,1413	0/0:6,0:6:18:0,18,229	0/0:1,0:1:3:0,3,37	0/0:11,0:11:33:0,33,410	0/0:7,0:7:21:0,21,266	0/0:5,0:5:15:0,15,193	0/0:5,0:5:15:0,15,180	0/0:5,0:5:15:0,15,159	0/0:11,0:11:33:0,33,433	0/0:5,0:5:15:0,15,185	0/0:9,0:9:27:0,27,321	0/0:5,0:5:15:0,15,193	0/0:9,0:9:27:0,27,315	0/0:7,0:7:21:0,21,255	0/0:8,0:8:21:0,21,315	0/0:1,0:1:3:0,3,37	0/0:3,0:3:9:0,9,119	0/1:2,2:4:59:59,0,59	0/0:5,0:5:15:0,15,181	0/0:9,0:9:27:0,27,348	./.:0,0:0:0:0,0,0	0/0:8,0:8:24:0,24,301	0/0:5,0:5:15:0,15,187	0/0:5,0:5:15:0,15,131	0/0:5,0:5:15:0,15,188	0/0:7,0:7:21:0,21,229	0/0:10,0:10:30:0,30,379	0/0:6,0:6:18:0,18,192	0/0:5,0:5:15:0,15,183	0/0:14,0:14:42:0,42,506	0/0:10,0:10:30:0,30,348	0/0:4,0:4:12:0,12,151	0/0:6,0:6:18:0,18,227	0/0:7,0:7:21:0,21,269	0/0:10,0:10:30:0,30,358	0/0:15,0:15:45:0,45,484	0/0:7,0:7:21:0,21,211	0/0:6,0:6:18:0,18,238	0/0:4,0:4:12:0,12,152	0/0:2,0:2:6:0,6,49	0/0:3,0:3:9:0,9,110	0/0:14,0:14:42:0,42,392	0/0:1,0:1:3:0,3,35	0/0:3,0:3:9:0,9,107	0/0:3,0:3:9:0,9,101	0/0:5,0:5:15:0,15,192	0/0:12,0:12:36:0,36,467	0/0:5,0:5:15:0,15,171	0/0:2,0:2:6:0,6,73	0/0:6,0:6:18:0,18,202	0/0:8,0:8:24:0,24,297	0/0:5,0:5:15:0,15,190	0/0:10,0:10:30:0,30,350	0/0:6,0:6:18:0,18,229	0/0:6,0:6:18:0,18,182	0/0:6,0:6:18:0,18,192	0/0:5,0:5:15:0,15,191	0/0:6,0:6:18:0,18,200	0/0:12,0:12:36:0,36,386	0/0:11,0:11:33:0,33,410	0/0:7,0:7:21:0,21,257	0/0:8,0:8:24:0,24,268	0/0:3,0:3:9:0,9,103	0/0:11,0:11:33:0,33,380	0/0:8,0:8:24:0,24,272	0/0:7,0:7:21:0,21,278	0/0:6,0:6:18:0,18,218	0/0:7,0:7:21:0,21,242	0/0:5,0:5:15:0,15,157	0/0:8,0:8:24:0,24,303
Chr1	21737305	.	C	T	115.95	.	AC=2;AF=0.200;AN=10;DP=16;ExcessHet=0.0000;FS=0.000;InbreedingCoeff=0.3365;MLEAC=12;MLEAF=1.00;MQ=60.00;QD=31.25;SOR=2.303	GT:AD:DP:GQ:PL	./.:0,0:0:0:0,0,0	./.:1,0:1:0:0,0,0	./.:1,0:1:0:0,0,0	./.:1,0:1:0:0,0,0	./.:0,0:0:0:0,0,0	./.:0,0:0:0:0,0,0	./.:0,0:0:0:0,0,0	0/0:1,0:1:3:0,3,35	./.:0,0:0:0:0,0,0	./.:0,0:0:0:0,0,0	./.:0,0:0:0:0,0,0	./.:0,0:0:0:0,0,0	./.:0,0:0:0:0,0,0	./.:0,0:0:0:0,0,0	./.:0,0:0:0:0,0,0	./.:0,0:0:0:0,0,0	./.:0,0:0:0:0,0,0	./.:1,0:1:0:0,0,0	./.:0,0:0:0:0,0,0	0/0:1,0:1:3:0,3,34	./.:1,0:1:0:0,0,0	./.:0,0:0:0:0,0,0	./.:0,0:0:0:0,0,0	./.:0,0:0:0:0,0,0	./.:0,0:0:0:0,0,0	./.:0,0:0:0:0,0,0	./.:0,0:0:0:0,0,0	./.:0,0:0:0:0,0,0	1/1:0,2:2:6:80,6,0	0/0:1,0:1:3:0,3,37	./.:0,0:0:0:0,0,0	./.:0,0:0:0:0,0,0	./.:0,0:0:0:0,0,0	./.:0,0:0:0:0,0,0	./.:0,0:0:0:0,0,0	./.:0,0:0:0:0,0,0	./.:0,0:0:0:0,0,0	./.:0,0:0:0:0,0,0	./.:1,0:1:0:0,0,0	./.:0,0:0:0:0,0,0	./.:0,0:0:0:0,0,0	./.:0,0:0:0:0,0,0	./.:0,0:0:0:0,0,0	./.:0,0:0:0:0,0,0	./.:0,0:0:0:0,0,0	./.:1,0:1:0:0,0,0	./.:0,0:0:0:0,0,0	./.:0,0:0:0:0,0,0	./.:0,0:0:0:0,0,0	./.:0,0:0:0:0,0,0	./.:0,0:0:0:0,0,0	./.:0,0:0:0:0,0,0	./.:0,0:0:0:0,0,0	./.:0,0:0:0:0,0,0	./.:0,0:0:0:0,0,0	./.:0,0:0:0:0,0,0	./.:0,0:0:0:0,0,0	./.:0,0:0:0:0,0,0	./.:0,0:0:0:0,0,0	./.:0,0:0:0:0,0,0	./.:0,0:0:0:0,0,0	./.:0,0:0:0:0,0,0	0/0:1,0:1:3:0,3,22	./.:0,0:0:0:0,0,0	./.:1,0:1:0:0,0,0	./.:0,0:0:0:0,0,0	./.:1,0:1:0:0,0,0	./.:0,0:0:0:0,0,0	./.:0,0:0:0:0,0,0	./.:0,0:0:0:0,0,0	./.:0,0:0:0:0,0,0	./.:1,0:1:0:0,0,0	./.:0,0:0:0:0,0,0
Chr1	21737531	.	G	A	17293.7	.	AC=130;AF=1.00;AN=130;BaseQRankSum=0.842;DP=583;ExcessHet=0.0000;FS=3.502;InbreedingCoeff=0.4262;MLEAC=144;MLEAF=1.00;MQ=60.00;MQRankSum=0.00;QD=26.74;ReadPosRankSum=1.28;SOR=0.564	GT:AD:DP:GQ:PL	1/1:0,10:10:30:398,30,0	1/1:0,26:26:78:1058,78,0	1/1:0,4:4:12:161,12,0	1/1:0,25:25:75:1023,75,0	1/1:0,5:5:15:172,15,0	./.:1,0:1:0:0,0,0	1/1:0,9:9:27:361,27,0	1/1:0,3:3:9:123,9,0	1/1:0,8:8:24:329,24,0	1/1:0,5:5:15:195,15,0	1/1:0,4:4:12:162,12,0	1/1:0,7:7:21:289,21,0	1/1:0,7:7:21:249,21,0	1/1:0,5:5:15:197,15,0	1/1:0,6:6:18:233,18,0	1/1:0,10:10:30:408,30,0	1/1:0,6:6:18:232,18,0	1/1:0,4:4:12:165,12,0	./.:0,0:0:0:0,0,0	1/1:0,2:2:6:82,6,0	1/1:0,6:6:18:218,18,0	1/1:0,6:6:18:239,18,0	1/1:0,8:8:24:289,24,0	./.:1,0:1:0:0,0,0	1/1:0,4:4:12:158,12,0	1/1:0,4:4:12:166,12,0	./.:0,0:0:0:0,0,0	1/1:0,3:3:9:120,9,0	1/1:0,3:3:9:118,9,0	1/1:0,4:4:12:163,12,0	1/1:0,5:5:15:200,15,0	1/1:0,7:7:21:246,21,0	1/1:0,16:16:48:637,48,0	1/1:0,7:7:21:277,21,0	1/1:0,4:4:12:164,12,0	1/1:0,2:2:6:81,6,0	1/1:1,4:5:5:120,5,0	1/1:0,7:7:21:287,21,0	1/1:0,5:5:15:195,15,0	1/1:0,4:4:12:159,12,0	1/1:0,2:2:6:79,6,0	1/1:0,7:7:21:281,21,0	1/1:0,2:2:6:80,6,0	1/1:0,6:6:18:245,18,0	1/1:0,3:3:9:123,9,0	./.:0,0:0:0:0,0,0	./.:3,0:3:0:0,0,0	1/1:0,3:3:9:109,9,0	1/1:0,3:3:9:120,9,0	1/1:0,11:11:33:426,33,0	1/1:0,6:6:18:207,18,0	1/1:0,6:6:18:220,18,0	1/1:0,4:4:12:161,12,0	1/1:0,8:8:24:320,24,0	1/1:0,5:5:15:198,15,0	1/1:0,9:9:27:366,27,0	1/1:0,5:5:15:201,15,0	1/1:0,4:4:12:161,12,0	1/1:0,4:4:12:162,12,0	1/1:0,6:6:18:210,18,0	1/1:0,3:3:9:115,9,0	1/1:0,10:10:30:401,30,0	1/1:0,8:8:24:283,24,0	1/1:0,5:5:15:200,15,0	1/1:0,8:8:24:313,24,0	1/1:0,3:3:9:122,9,0	./.:1,0:1:0:0,0,0	1/1:0,4:4:12:166,12,0	./.:1,0:1:0:0,0,0	1/1:0,4:4:12:159,12,0	1/1:0,8:8:24:323,24,0	1/1:0,3:3:9:119,9,0	1/1:0,4:4:12:156,12,0
Chr1	21737669	.	A	G	2215.24	.	AC=27;AF=0.208;AN=130;BaseQRankSum=1.38;DP=406;ExcessHet=0.0000;FS=8.410;InbreedingCoeff=0.6106;MLEAC=26;MLEAF=0.200;MQ=60.00;MQRankSum=0.00;QD=28.13;ReadPosRankSum=0.00;SOR=3.467	GT:AD:DP:GQ:PL	1/1:0,2:2:6:83,6,0	1/1:0,14:14:42:595,42,0	0/0:4,0:4:12:0,12,132	0/0:23,0:23:66:0,66,990	0/0:6,0:6:15:0,15,225	./.:0,0:0:0:0,0,0	0/0:5,0:5:15:0,15,174	0/1:2,3:5:63:113,0,63	0/0:9,0:9:27:0,27,334	0/0:5,0:5:15:0,15,169	0/0:8,0:8:21:0,21,315	1/1:0,2:2:6:86,6,0	0/0:7,0:7:21:0,21,259	0/0:5,0:5:15:0,15,186	1/1:0,3:3:9:123,9,0	0/0:5,0:5:15:0,15,192	0/0:3,0:3:9:0,9,107	0/0:3,0:3:9:0,9,98	./.:0,0:0:0:0,0,0	./.:2,0:2:0:0,0,0	0/0:7,0:7:21:0,21,208	0/0:7,0:7:21:0,21,261	0/0:2,0:2:6:0,6,81	0/0:1,0:1:3:0,3,38	0/0:2,0:2:6:0,6,74	0/0:8,0:8:24:0,24,291	0/0:1,0:1:3:0,3,42	0/0:5,0:5:15:0,15,167	0/0:4,0:4:12:0,12,120	./.:1,0:1:0:0,0,0	0/1:2,2:4:61:72,0,61	0/0:8,0:8:21:0,21,315	0/0:6,0:6:18:0,18,220	0/0:6,0:6:18:0,18,221	0/0:4,0:4:12:0,12,151	1/1:0,3:3:9:125,9,0	1/1:0,3:3:9:129,9,0	0/0:4,0:4:12:0,12,142	0/0:6,0:6:18:0,18,217	./.:1,0:1:0:0,0,0	0/0:5,0:5:15:0,15,188	0/0:7,0:7:21:0,21,262	./.:1,0:1:0:0,0,0	1/1:0,3:3:9:128,9,0	0/0:5,0:5:15:0,15,157	0/0:3,0:3:9:0,9,109	0/0:8,0:8:24:0,24,274	0/0:5,0:5:15:0,15,169	1/1:0,2:2:6:85,6,0	1/1:0,5:5:15:204,15,0	./.:1,0:1:0:0,0,0	1/1:0,4:4:12:148,12,0	0/0:6,0:6:18:0,18,224	0/0:8,0:8:24:0,24,303	0/0:4,0:4:12:0,12,128	0/0:5,0:5:15:0,15,186	0/0:7,0:7:21:0,21,265	./.:0,0:0:0:0,0,0	0/0:6,0:6:15:0,15,225	0/0:7,0:7:0:0,0,199	0/0:1,0:1:3:0,3,32	0/1:1,2:3:33:75,0,33	0/0:3,0:3:0:0,0,36	1/1:0,5:5:15:208,15,0	0/0:9,0:9:24:0,24,360	0/0:3,0:3:6:0,6,90	0/0:14,0:14:42:0,42,501	0/0:6,0:6:18:0,18,214	0/0:3,0:3:9:0,9,105	0/0:3,0:3:9:0,9,108	0/0:5,0:5:15:0,15,181	0/0:5,0:5:15:0,15,188	1/1:0,4:4:12:162,12,0
Chr1	21737681	.	G	T	11274	.	AC=108;AF=1.00;AN=108;DP=491;ExcessHet=0.0000;FS=0.000;InbreedingCoeff=0.4579;MLEAC=141;MLEAF=1.00;MQ=60.00;QD=29.23;SOR=1.951	GT:AD:DP:GQ:PL	./.:1,0:1:0:0,0,0	1/1:0,7:7:21:297,21,0	1/1:0,3:3:9:107,9,0	1/1:0,16:16:48:660,48,0	1/1:0,5:5:15:207,15,0	./.:0,0:0:0:0,0,0	1/1:0,2:2:6:82,6,0	1/1:0,2:2:6:85,6,0	1/1:0,6:6:18:250,18,0	1/1:0,3:3:9:122,9,0	1/1:0,6:6:18:252,18,0	./.:1,0:1:0:0,0,0	1/1:0,5:5:15:203,15,0	1/1:0,4:4:12:164,12,0	1/1:0,3:3:9:120,9,0	1/1:0,6:6:18:249,18,0	1/1:0,2:2:6:78,6,0	1/1:0,4:4:12:169,12,0	./.:1,0:1:0:0,0,0	./.:1,0:1:0:0,0,0	1/1:0,2:2:6:73,6,0	1/1:0,6:6:18:245,18,0	1/1:0,5:5:15:202,15,0	./.:1,0:1:0:0,0,0	./.:1,0:1:0:0,0,0	1/1:0,8:8:24:320,24,0	./.:1,0:1:0:0,0,0	1/1:0,3:3:9:121,9,0	1/1:0,4:4:12:159,12,0	./.:1,0:1:0:0,0,0	1/1:0,4:4:12:167,12,0	1/1:0,5:5:15:206,15,0	1/1:0,3:3:9:123,9,0	1/1:0,4:4:12:165,12,0	1/1:0,4:4:12:166,12,0	./.:0,0:0:0:0,0,0	./.:0,0:0:0:0,0,0	1/1:0,3:3:9:125,9,0	1/1:0,5:5:15:209,15,0	1/1:0,3:3:9:125,9,0	1/1:0,4:4:12:162,12,0	1/1:0,6:6:18:247,18,0	./.:0,0:0:0:0,0,0	./.:1,0:1:0:0,0,0	1/1:0,2:2:6:88,6,0	1/1:0,3:3:9:124,9,0	1/1:0,6:6:18:247,18,0	1/1:0,4:4:12:149,12,0	1/1:0,2:2:6:84,6,0	./.:0,0:0:0:0,0,0	./.:0,0:0:0:0,0,0	./.:1,0:1:0:0,0,0	1/1:0,5:5:15:209,15,0	1/1:0,4:4:12:163,12,0	1/1:0,2:2:6:81,6,0	1/1:0,3:3:9:125,9,0	1/1:0,7:7:21:281,21,0	./.:1,0:1:0:0,0,0	1/1:0,4:4:12:165,12,0	1/1:0,4:4:12:157,12,0	./.:1,0:1:0:0,0,0	1/1:0,6:6:18:245,18,0	1/1:0,3:3:9:121,9,0	./.:1,0:1:0:0,0,0	1/1:0,7:7:21:287,21,0	1/1:0,3:3:9:124,9,0	1/1:0,12:12:36:485,36,0	1/1:0,4:4:12:169,12,0	1/1:0,2:2:6:84,6,0	1/1:0,2:2:6:80,6,0	1/1:0,4:4:12:160,12,0	1/1:0,5:5:15:201,15,0	1/1:0,3:3:9:122,9,0
Chr1	21737722	.	T	TA	39.11	.	AC=1;AF=7.042e-03;AN=142;BaseQRankSum=-1.242e+00;DP=477;ExcessHet=0.0000;FS=0.000;InbreedingCoeff=0.1319;MLEAC=1;MLEAF=7.042e-03;MQ=60.00;MQRankSum=0.00;QD=4.89;ReadPosRankSum=0.619;SOR=0.307	GT:AD:DP:GQ:PL	0/0:8,0:8:24:0,24,279	0/0:31,0:31:93:0,93,1175	0/0:4,0:4:12:0,12,131	0/0:36,0:36:99:0,102,1530	0/0:7,0:7:18:0,18,270	./.:0,0:0:0:0,0,0	0/0:4,0:4:12:0,12,146	0/0:10,0:10:30:0,30,294	0/0:8,0:8:24:0,24,242	0/0:3,0:3:9:0,9,99	0/1:6,2:8:57:57,0,213	0/0:4,0:4:12:0,12,144	0/0:6,0:6:18:0,18,232	0/0:6,0:6:15:0,15,225	0/0:6,0:6:18:0,18,209	0/0:7,0:7:21:0,21,278	0/0:6,0:6:18:0,18,198	0/0:4,0:4:12:0,12,160	0/0:1,0:1:3:0,3,37	0/0:5,0:5:15:0,15,145	0/0:2,0:2:6:0,6,65	0/0:8,0:8:24:0,24,320	0/0:10,0:10:30:0,30,365	0/0:1,0:1:3:0,3,36	./.:0,0:0:0:0,0,0	0/0:9,0:9:27:0,27,311	0/0:1,0:1:3:0,3,38	0/0:5,0:5:15:0,15,192	0/0:7,0:7:21:0,21,228	0/0:2,0:2:6:0,6,74	0/0:5,0:5:12:0,12,180	0/0:7,0:7:21:0,21,265	0/0:6,0:6:18:0,18,233	0/0:5,0:5:15:0,15,191	0/0:3,0:3:9:0,9,104	0/0:1,0:1:3:0,3,33	0/0:3,0:3:9:0,9,113	0/0:4,0:4:12:0,12,160	0/0:12,0:12:36:0,36,421	0/0:6,0:6:18:0,18,217	0/0:6,0:6:12:0,12,180	0/0:12,0:12:30:0,30,450	0/0:1,0:1:3:0,3,37	0/0:4,0:4:12:0,12,154	0/0:7,0:7:21:0,21,209	0/0:9,0:9:24:0,24,360	0/0:6,0:6:18:0,18,209	0/0:2,0:2:6:0,6,73	0/0:4,0:4:12:0,12,151	0/0:10,0:10:30:0,30,342	0/0:2,0:2:6:0,6,67	0/0:7,0:7:21:0,21,254	0/0:14,0:14:42:0,42,429	0/0:6,0:6:18:0,18,233	0/0:3,0:3:9:0,9,111	0/0:6,0:6:18:0,18,208	0/0:10,0:10:30:0,30,393	0/0:2,0:2:6:0,6,73	0/0:7,0:7:21:0,21,269	0/0:8,0:8:24:0,24,287	0/0:3,0:3:9:0,9,102	0/0:14,0:14:42:0,42,520	0/0:7,0:7:21:0,21,228	0/0:6,0:6:18:0,18,233	0/0:12,0:12:36:0,36,379	0/0:4,0:4:12:0,12,147	0/0:12,0:12:33:0,33,495	0/0:5,0:5:15:0,15,196	0/0:3,0:3:9:0,9,115	0/0:2,0:2:6:0,6,76	0/0:8,0:8:24:0,24,285	0/0:7,0:7:21:0,21,268	0/0:7,0:7:21:0,21,241
Chr1	21737926	.	T	C	6141.48	.	AC=53;AF=0.396;AN=134;BaseQRankSum=-1.282e+00;DP=570;ExcessHet=0.0000;FS=1.053;InbreedingCoeff=0.7165;MLEAC=56;MLEAF=0.418;MQ=60.00;MQRankSum=0.00;QD=34.31;ReadPosRankSum=-3.000e-03;SOR=1.017	GT:AD:DP:GQ:PL	0/0:14,0:14:42:0,42,453	0/0:31,0:31:84:0,84,1260	1/1:0,4:4:12:130,12,0	1/1:0,26:26:78:1036,78,0	0/1:1,4:5:27:142,0,27	./.:0,0:0:0:0,0,0	0/0:7,0:7:15:0,15,225	0/0:8,0:8:24:0,24,279	1/1:0,4:4:12:161,12,0	0/0:5,0:5:15:0,15,175	1/1:0,2:2:6:79,6,0	0/0:1,0:1:3:0,3,37	1/1:0,3:3:9:120,9,0	0/0:4,0:4:12:0,12,147	0/0:8,0:8:24:0,24,249	0/0:7,0:7:21:0,21,238	1/1:0,5:5:15:192,15,0	0/0:4,0:4:12:0,12,123	0/0:2,0:2:6:0,6,58	0/0:4,0:4:12:0,12,146	0/0:6,0:6:18:0,18,164	0/0:12,0:12:33:0,33,495	0/0:12,0:12:36:0,36,428	0/0:3,0:3:9:0,9,83	./.:1,0:1:0:0,0,0	0/0:10,0:10:30:0,30,398	./.:0,0:0:0:0,0,0	0/0:7,0:7:21:0,21,255	0/0:5,0:5:15:0,15,142	0/0:5,0:5:15:0,15,146	0/1:6,2:8:56:56,0,224	1/1:0,10:10:30:392,30,0	1/1:0,7:7:21:275,21,0	1/1:0,5:5:15:192,15,0	0/0:6,0:6:18:0,18,202	0/0:4,0:4:12:0,12,114	0/0:8,0:8:24:0,24,271	0/1:2,3:5:70:106,0,70	1/1:0,6:6:18:231,18,0	0/0:6,0:6:18:0,18,213	1/1:0,3:3:9:110,9,0	./.:1,0:1:0:0,0,0	0/0:1,0:1:3:0,3,37	0/0:8,0:8:24:0,24,274	1/1:0,8:8:24:329,24,0	1/1:0,6:6:18:242,18,0	0/0:3,0:3:9:0,9,111	1/1:0,5:5:15:183,15,0	0/0:8,0:8:21:0,21,315	0/0:10,0:10:30:0,30,352	0/0:3,0:3:9:0,9,91	0/0:4,0:4:12:0,12,129	1/1:0,7:7:21:272,21,0	0/0:11,0:11:33:0,33,384	1/1:0,4:4:12:157,12,0	1/1:0,2:2:6:81,6,0	0/1:1,5:6:22:181,0,22	0/0:7,0:7:21:0,21,229	0/1:8,4:12:99:123,0,294	./.:0,0:0:0:0,0,0	1/1:0,5:5:15:194,15,0	0/0:14,0:14:42:0,42,514	0/0:8,0:8:24:0,24,259	0/0:12,0:12:36:0,36,360	1/1:0,5:5:15:197,15,0	./.:1,0:1:0:0,0,0	0/0:14,0:14:42:0,42,494	1/1:0,8:8:24:315,24,0	1/1:0,5:5:15:199,15,0	1/1:0,3:3:9:119,9,0	1/1:0,7:7:21:281,21,0	1/1:0,3:3:9:117,9,0	0/0:13,0:13:39:0,39,454
Chr1	21738389	.	A	T	2339.99	.	AC=29;AF=0.238;AN=122;BaseQRankSum=1.80;DP=291;ExcessHet=0.0000;FS=0.000;InbreedingCoeff=0.5663;MLEAC=33;MLEAF=0.270;MQ=60.00;MQRankSum=0.00;QD=30.79;ReadPosRankSum=1.24;SOR=0.693	GT:AD:DP:GQ:PL	1/1:0,7:7:21:282,21,0	1/1:0,7:7:21:288,21,0	0/0:3,0:3:9:0,9,71	0/0:21,0:21:60:0,60,766	0/0:1,0:1:3:0,3,37	./.:0,0:0:0:0,0,0	0/0:4,0:4:12:0,12,150	0/1:5,3:8:99:99,0,148	0/0:3,0:3:9:0,9,95	0/0:4,0:4:12:0,12,141	0/0:6,0:6:15:0,15,225	0/1:6,2:8:58:58,0,201	0/0:2,0:2:6:0,6,74	0/0:4,0:4:12:0,12,121	./.:1,0:1:0:0,0,0	0/0:7,0:7:21:0,21,249	0/0:2,0:2:6:0,6,76	0/0:2,0:2:6:0,6,59	./.:0,0:0:0:0,0,0	0/0:3,0:3:9:0,9,110	0/0:4,0:4:12:0,12,127	0/0:3,0:3:9:0,9,112	0/1:2,4:6:55:142,0,55	0/0:1,0:1:3:0,3,36	0/0:6,0:6:18:0,18,222	0/0:6,0:6:15:0,15,225	./.:0,0:0:0:0,0,0	0/0:3,0:3:9:0,9,108	0/0:9,0:9:27:0,27,278	./.:0,0:0:0:0,0,0	1/1:0,2:2:6:79,6,0	0/0:2,0:2:6:0,6,76	0/0:4,0:4:12:0,12,123	0/0:3,0:3:9:0,9,108	0/0:6,0:6:18:0,18,224	./.:0,0:0:0:0,0,0	1/1:0,5:5:15:203,15,0	0/0:2,0:2:6:0,6,59	0/0:2,0:2:6:0,6,57	1/1:0,5:5:15:199,15,0	0/0:3,0:3:9:0,9,110	0/0:6,0:6:18:0,18,237	./.:0,0:0:0:0,0,0	./.:1,0:1:0:0,0,0	0/0:9,0:9:27:0,27,252	0/0:8,0:8:24:0,24,254	0/0:3,0:3:9:0,9,128	./.:1,0:1:0:0,0,0	1/1:0,2:2:6:81,6,0	1/1:0,4:4:12:157,12,0	1/1:0,2:2:6:70,6,0	1/1:0,5:5:15:180,15,0	0/0:4,0:4:12:0,12,124	0/0:1,0:1:3:0,3,40	0/0:9,0:9:27:0,27,327	0/0:4,0:4:12:0,12,161	0/0:6,0:6:18:0,18,237	./.:0,0:0:0:0,0,0	0/0:2,0:2:6:0,6,80	0/0:1,0:1:3:0,3,33	./.:0,0:0:0:0,0,0	1/1:0,2:2:6:83,6,0	1/1:0,4:4:12:155,12,0	1/1:0,6:6:18:236,18,0	0/0:1,0:1:3:0,3,36	0/0:1,0:1:3:0,3,37	0/0:7,0:7:21:0,21,268	0/0:3,0:3:9:0,9,118	0/0:1,0:1:3:0,3,37	./.:0,0:0:0:0,0,0	0/0:4,0:4:12:0,12,137	0/0:7,0:7:21:0,21,255	1/1:0,3:3:9:118,9,0
Chr1	21738430	.	A	ACATTAAAAAG	481.69	.	AC=10;AF=0.111;AN=90;DP=168;ExcessHet=0.0000;FS=0.000;InbreedingCoeff=0.4627;MLEAC=11;MLEAF=0.122;MQ=60.00;QD=28.33;SOR=2.670	GT:AD:DP:GQ:PL	1/1:0,3:3:9:127,9,0	./.:3,0:3:0:0,0,0	0/0:3,0:3:9:0,9,71	0/0:13,0:13:39:0,39,484	./.:0,0:0:0:0,0,0	./.:0,0:0:0:0,0,0	0/0:4,0:4:12:0,12,150	0/0:4,0:4:12:0,12,124	0/0:2,0:2:6:0,6,64	0/0:1,0:1:3:0,3,35	0/0:2,0:2:6:0,6,76	0/0:2,0:2:6:0,6,80	0/0:2,0:2:6:0,6,74	0/0:3,0:3:9:0,9,87	./.:0,0:0:0:0,0,0	0/0:6,0:6:18:0,18,181	0/0:2,0:2:6:0,6,77	./.:0,0:0:0:0,0,0	./.:0,0:0:0:0,0,0	0/0:2,0:2:6:0,6,74	./.:0,0:0:0:0,0,0	0/0:4,0:4:12:0,12,149	./.:4,0:4:0:0,0,0	0/0:1,0:1:3:0,3,36	0/0:4,0:4:12:0,12,143	0/0:1,0:1:3:0,3,37	./.:0,0:0:0:0,0,0	0/0:3,0:3:9:0,9,108	0/0:7,0:7:21:0,21,230	./.:0,0:0:0:0,0,0	./.:1,0:1:0:0,0,0	0/0:1,0:1:3:0,3,36	0/0:3,0:3:9:0,9,86	0/0:3,0:3:9:0,9,108	0/0:3,0:3:9:0,9,115	./.:0,0:0:0:0,0,0	1/1:0,2:2:6:90,6,0	./.:0,0:0:0:0,0,0	./.:0,0:0:0:0,0,0	1/1:0,2:2:6:89,6,0	0/0:3,0:3:9:0,9,101	0/0:4,0:4:12:0,12,138	./.:0,0:0:0:0,0,0	./.:0,0:0:0:0,0,0	0/0:5,0:5:15:0,15,149	0/0:6,0:6:18:0,18,204	0/0:3,0:3:9:0,9,89	./.:0,0:0:0:0,0,0	1/1:0,2:2:6:90,6,0	./.:4,0:4:0:0,0,0	./.:0,0:0:0:0,0,0	./.:5,0:5:0:0,0,0	0/0:1,0:1:3:0,3,39	./.:0,0:0:0:0,0,0	0/0:5,0:5:15:0,15,158	0/0:2,0:2:6:0,6,77	0/0:5,0:5:12:0,12,180	./.:0,0:0:0:0,0,0	0/0:3,0:3:6:0,6,90	./.:0,0:0:0:0,0,0	./.:0,0:0:0:0,0,0	./.:1,0:1:0:0,0,0	1/1:0,3:3:9:135,9,0	0/0:3,0:3:3:0,3,45	0/0:1,0:1:3:0,3,36	0/0:1,0:1:3:0,3,37	0/0:1,0:1:3:0,3,33	0/0:2,0:2:6:0,6,75	./.:0,0:0:0:0,0,0	./.:0,0:0:0:0,0,0	0/0:4,0:4:12:0,12,147	0/0:7,0:7:21:0,21,255	./.:0,0:0:0:0,0,0
Chr1	21738454	.	T	G	3286.86	.	AC=48;AF=0.667;AN=72;DP=116;ExcessHet=0.0000;FS=0.000;InbreedingCoeff=0.4697;MLEAC=93;MLEAF=1.00;MQ=60.00;QD=30.93;SOR=2.867	GT:AD:DP:GQ:PL	0/0:3,0:3:9:0,9,113	0/0:1,0:1:3:0,3,24	1/1:0,2:2:6:84,6,0	1/1:0,9:9:27:375,27,0	./.:0,0:0:0:0,0,0	./.:0,0:0:0:0,0,0	1/1:0,2:2:6:84,6,0	./.:1,0:1:0:0,0,0	./.:0,0:0:0:0,0,0	./.:0,0:0:0:0,0,0	./.:1,0:1:0:0,0,0	1/1:0,2:2:6:84,6,0	1/1:0,2:2:6:82,6,0	./.:0,0:0:0:0,0,0	./.:0,0:0:0:0,0,0	1/1:0,2:2:6:82,6,0	./.:1,0:1:0:0,0,0	./.:0,0:0:0:0,0,0	./.:0,0:0:0:0,0,0	./.:0,0:0:0:0,0,0	./.:0,0:0:0:0,0,0	1/1:0,3:3:9:124,9,0	0/0:1,0:1:3:0,3,36	./.:1,0:1:0:0,0,0	1/1:0,2:2:6:84,6,0	./.:1,0:1:0:0,0,0	./.:0,0:0:0:0,0,0	1/1:0,3:3:9:125,9,0	1/1:0,5:5:15:202,15,0	./.:0,0:0:0:0,0,0	0/0:1,0:1:3:0,3,36	./.:0,0:0:0:0,0,0	1/1:0,2:2:6:82,6,0	1/1:0,2:2:6:82,6,0	1/1:0,2:2:6:84,6,0	./.:0,0:0:0:0,0,0	0/0:2,0:2:6:0,6,56	./.:0,0:0:0:0,0,0	./.:0,0:0:0:0,0,0	0/0:3,0:3:9:0,9,96	1/1:0,3:3:9:122,9,0	1/1:0,4:4:12:160,12,0	./.:0,0:0:0:0,0,0	./.:0,0:0:0:0,0,0	1/1:0,2:2:6:84,6,0	1/1:0,4:4:12:164,12,0	1/1:0,2:2:6:83,6,0	./.:0,0:0:0:0,0,0	0/0:2,0:2:6:0,6,69	0/0:1,0:1:3:0,3,36	./.:0,0:0:0:0,0,0	0/0:1,0:1:3:0,3,34	1/1:0,2:2:6:82,6,0	./.:0,0:0:0:0,0,0	1/1:0,2:2:6:82,6,0	1/1:0,2:2:6:86,6,0	./.:0,0:0:0:0,0,0	./.:0,0:0:0:0,0,0	./.:1,0:1:0:0,0,0	./.:0,0:0:0:0,0,0	./.:0,0:0:0:0,0,0	0/0:1,0:1:3:0,3,37	0/0:3,0:3:9:0,9,106	0/0:2,0:2:6:0,6,70	./.:1,0:1:0:0,0,0	./.:1,0:1:0:0,0,0	./.:1,0:1:0:0,0,0	1/1:0,2:2:6:85,6,0	./.:0,0:0:0:0,0,0	./.:0,0:0:0:0,0,0	1/1:0,4:4:12:168,12,0	1/1:0,4:4:12:162,12,0	./.:0,0:0:0:0,0,0
Chr1	21738526	.	A	T	225.99	.	AC=4;AF=0.400;AN=10;DP=24;ExcessHet=0.0000;FS=0.000;InbreedingCoeff=0.3466;MLEAC=23;MLEAF=1.00;MQ=60.00;QD=33.50;SOR=3.258	GT:AD:DP:GQ:PL	0/0:3,0:3:9:0,9,115	./.:0,0:0:0:0,0,0	./.:1,0:1:0:0,0,0	1/1:0,2:2:6:75,6,0	./.:0,0:0:0:0,0,0	./.:0,0:0:0:0,0,0	./.:1,0:1:0:0,0,0	./.:1,0:1:0:0,0,0	./.:0,0:0:0:0,0,0	./.:1,0:1:0:0,0,0	./.:1,0:1:0:0,0,0	./.:0,0:0:0:0,0,0	./.:1,0:1:0:0,0,0	./.:0,0:0:0:0,0,0	./.:0,0:0:0:0,0,0	./.:0,0:0:0:0,0,0	./.:0,0:0:0:0,0,0	./.:0,0:0:0:0,0,0	./.:1,0:1:0:0,0,0	./.:0,0:0:0:0,0,0	./.:0,0:0:0:0,0,0	./.:1,0:1:0:0,0,0	./.:0,0:0:0:0,0,0	./.:0,0:0:0:0,0,0	./.:0,0:0:0:0,0,0	./.:0,0:0:0:0,0,0	./.:0,0:0:0:0,0,0	./.:0,0:0:0:0,0,0	./.:0,0:0:0:0,0,0	./.:0,0:0:0:0,0,0	./.:0,0:0:0:0,0,0	./.:0,0:0:0:0,0,0	./.:0,0:0:0:0,0,0	./.:0,0:0:0:0,0,0	./.:0,0:0:0:0,0,0	./.:0,0:0:0:0,0,0	./.:0,0:0:0:0,0,0	./.:0,0:0:0:0,0,0	./.:0,0:0:0:0,0,0	0/0:1,0:1:3:0,3,37	./.:0,0:0:0:0,0,0	./.:0,0:0:0:0,0,0	./.:0,0:0:0:0,0,0	./.:0,0:0:0:0,0,0	./.:1,0:1:0:0,0,0	./.:0,0:0:0:0,0,0	1/1:0,2:2:6:74,6,0	./.:1,0:1:0:0,0,0	./.:0,0:0:0:0,0,0	./.:0,0:0:0:0,0,0	./.:0,0:0:0:0,0,0	./.:0,0:0:0:0,0,0	./.:0,0:0:0:0,0,0	./.:0,0:0:0:0,0,0	./.:0,0:0:0:0,0,0	./.:0,0:0:0:0,0,0	./.:0,0:0:0:0,0,0	./.:0,0:0:0:0,0,0	./.:0,0:0:0:0,0,0	./.:0,0:0:0:0,0,0	./.:0,0:0:0:0,0,0	./.:0,0:0:0:0,0,0	./.:0,0:0:0:0,0,0	0/0:1,0:1:3:0,3,36	./.:0,0:0:0:0,0,0	./.:0,0:0:0:0,0,0	./.:0,0:0:0:0,0,0	./.:0,0:0:0:0,0,0	./.:0,0:0:0:0,0,0	./.:0,0:0:0:0,0,0	./.:1,0:1:0:0,0,0	./.:0,0:0:0:0,0,0	./.:0,0:0:0:0,0,0
Chr1	21738607	.	GT	G	949.21	.	AC=14;AF=0.875;AN=16;DP=29;ExcessHet=0.0000;FS=0.000;InbreedingCoeff=0.3645;MLEAC=71;MLEAF=1.00;MQ=60.00;QD=31.35;SOR=1.911	GT:AD:DP:GQ:PL	0/0:3,0:3:9:0,9,103	./.:0,0:0:0:0,0,0	./.:1,0:1:0:0,0,0	1/1:0,3:3:9:121,9,0	./.:0,0:0:0:0,0,0	./.:0,0:0:0:0,0,0	./.:0,0:0:0:0,0,0	./.:0,0:0:0:0,0,0	./.:0,0:0:0:0,0,0	1/1:0,2:2:6:81,6,0	1/1:0,2:2:6:81,6,0	./.:0,0:0:0:0,0,0	1/1:0,2:2:6:81,6,0	./.:0,0:0:0:0,0,0	./.:0,0:0:0:0,0,0	./.:1,0:1:0:0,0,0	./.:1,0:1:0:0,0,0	./.:0,0:0:0:0,0,0	./.:0,0:0:0:0,0,0	./.:0,0:0:0:0,0,0	./.:0,0:0:0:0,0,0	./.:1,0:1:0:0,0,0	./.:1,0:1:0:0,0,0	./.:0,0:0:0:0,0,0	./.:0,0:0:0:0,0,0	./.:0,0:0:0:0,0,0	./.:0,0:0:0:0,0,0	./.:0,0:0:0:0,0,0	./.:1,0:1:0:0,0,0	./.:0,0:0:0:0,0,0	./.:0,0:0:0:0,0,0	./.:0,0:0:0:0,0,0	./.:0,0:0:0:0,0,0	./.:0,0:0:0:0,0,0	1/1:0,2:2:6:81,6,0	./.:0,0:0:0:0,0,0	./.:0,0:0:0:0,0,0	./.:0,0:0:0:0,0,0	./.:0,0:0:0:0,0,0	./.:0,0:0:0:0,0,0	./.:0,0:0:0:0,0,0	./.:1,0:1:0:0,0,0	./.:0,0:0:0:0,0,0	./.:0,0:0:0:0,0,0	1/1:0,2:2:6:81,6,0	./.:0,0:0:0:0,0,0	./.:0,0:0:0:0,0,0	./.:0,0:0:0:0,0,0	./.:0,0:0:0:0,0,0	./.:0,0:0:0:0,0,0	./.:0,0:0:0:0,0,0	./.:0,0:0:0:0,0,0	./.:1,0:1:0:0,0,0	./.:0,0:0:0:0,0,0	./.:0,0:0:0:0,0,0	./.:0,0:0:0:0,0,0	./.:0,0:0:0:0,0,0	./.:0,0:0:0:0,0,0	./.:0,0:0:0:0,0,0	./.:0,0:0:0:0,0,0	./.:0,0:0:0:0,0,0	./.:0,0:0:0:0,0,0	./.:0,0:0:0:0,0,0	./.:0,0:0:0:0,0,0	./.:0,0:0:0:0,0,0	./.:0,0:0:0:0,0,0	./.:0,0:0:0:0,0,0	./.:0,0:0:0:0,0,0	./.:0,0:0:0:0,0,0	./.:0,0:0:0:0,0,0	./.:0,0:0:0:0,0,0	1/1:0,2:2:6:81,6,0	./.:0,0:0:0:0,0,0
Chr1	21749276	.	A	G	130.07	.	AC=2;AF=1.00;AN=2;DP=2;ExcessHet=0.0000;FS=0.000;InbreedingCoeff=0.3369;MLEAC=17;MLEAF=1.00;MQ=60.00;QD=28.65;SOR=2.303	GT:AD:DP:GQ:PL	./.:0,0:0:0:0,0,0	./.:0,0:0:0:0,0,0	./.:0,0:0:0:0,0,0	./.:0,0:0:0:0,0,0	./.:0,0:0:0:0,0,0	./.:0,0:0:0:0,0,0	./.:0,0:0:0:0,0,0	./.:0,0:0:0:0,0,0	./.:0,0:0:0:0,0,0	./.:0,0:0:0:0,0,0	./.:0,0:0:0:0,0,0	./.:0,0:0:0:0,0,0	./.:0,0:0:0:0,0,0	./.:0,0:0:0:0,0,0	./.:0,0:0:0:0,0,0	./.:0,0:0:0:0,0,0	./.:0,0:0:0:0,0,0	./.:0,0:0:0:0,0,0	./.:0,0:0:0:0,0,0	./.:0,0:0:0:0,0,0	1/1:0,2:2:6:70,6,0	./.:0,0:0:0:0,0,0	./.:0,0:0:0:0,0,0	./.:0,0:0:0:0,0,0	./.:0,0:0:0:0,0,0	./.:0,0:0:0:0,0,0	./.:0,0:0:0:0,0,0	./.:0,0:0:0:0,0,0	./.:0,0:0:0:0,0,0	./.:0,0:0:0:0,0,0	./.:0,0:0:0:0,0,0	./.:0,0:0:0:0,0,0	./.:0,0:0:0:0,0,0	./.:0,0:0:0:0,0,0	./.:0,0:0:0:0,0,0	./.:0,0:0:0:0,0,0	./.:0,0:0:0:0,0,0	./.:0,0:0:0:0,0,0	./.:0,0:0:0:0,0,0	./.:0,0:0:0:0,0,0	./.:0,0:0:0:0,0,0	./.:0,0:0:0:0,0,0	./.:0,0:0:0:0,0,0	./.:0,0:0:0:0,0,0	./.:0,0:0:0:0,0,0	./.:0,0:0:0:0,0,0	./.:0,0:0:0:0,0,0	./.:0,0:0:0:0,0,0	./.:0,0:0:0:0,0,0	./.:0,0:0:0:0,0,0	./.:0,0:0:0:0,0,0	./.:0,0:0:0:0,0,0	./.:0,0:0:0:0,0,0	./.:0,0:0:0:0,0,0	./.:0,0:0:0:0,0,0	./.:0,0:0:0:0,0,0	./.:0,0:0:0:0,0,0	./.:0,0:0:0:0,0,0	./.:0,0:0:0:0,0,0	./.:0,0:0:0:0,0,0	./.:0,0:0:0:0,0,0	./.:0,0:0:0:0,0,0	./.:0,0:0:0:0,0,0	./.:0,0:0:0:0,0,0	./.:0,0:0:0:0,0,0	./.:0,0:0:0:0,0,0	./.:0,0:0:0:0,0,0	./.:0,0:0:0:0,0,0	./.:0,0:0:0:0,0,0	./.:0,0:0:0:0,0,0	./.:0,0:0:0:0,0,0	./.:0,0:0:0:0,0,0	./.:0,0:0:0:0,0,0
Chr1	21752294	.	C	T	510.94	.	AC=6;AF=1.00;AN=6;DP=8;ExcessHet=0.0000;FS=0.000;InbreedingCoeff=0.3473;MLEAC=47;MLEAF=1.00;MQ=60.00;QD=28.36;SOR=4.407	GT:AD:DP:GQ:PL	./.:0,0:0:0:0,0,0	1/1:0,4:4:12:158,12,0	./.:0,0:0:0:0,0,0	./.:0,0:0:0:0,0,0	./.:0,0:0:0:0,0,0	./.:0,0:0:0:0,0,0	./.:0,0:0:0:0,0,0	./.:0,0:0:0:0,0,0	./.:0,0:0:0:0,0,0	./.:0,0:0:0:0,0,0	./.:0,0:0:0:0,0,0	./.:0,0:0:0:0,0,0	./.:0,0:0:0:0,0,0	./.:0,0:0:0:0,0,0	./.:0,0:0:0:0,0,0	./.:0,0:0:0:0,0,0	./.:0,0:0:0:0,0,0	./.:0,0:0:0:0,0,0	./.:0,0:0:0:0,0,0	./.:0,0:0:0:0,0,0	./.:0,0:0:0:0,0,0	./.:0,0:0:0:0,0,0	./.:0,0:0:0:0,0,0	./.:0,0:0:0:0,0,0	./.:0,0:0:0:0,0,0	./.:0,0:0:0:0,0,0	./.:0,0:0:0:0,0,0	./.:0,0:0:0:0,0,0	./.:0,0:0:0:0,0,0	./.:0,0:0:0:0,0,0	./.:0,0:0:0:0,0,0	./.:0,0:0:0:0,0,0	./.:0,0:0:0:0,0,0	./.:0,0:0:0:0,0,0	./.:0,0:0:0:0,0,0	./.:0,0:0:0:0,0,0	./.:0,0:0:0:0,0,0	./.:0,0:0:0:0,0,0	./.:0,0:0:0:0,0,0	./.:0,0:0:0:0,0,0	./.:0,0:0:0:0,0,0	./.:0,0:0:0:0,0,0	./.:0,0:0:0:0,0,0	./.:0,0:0:0:0,0,0	./.:0,0:0:0:0,0,0	./.:0,0:0:0:0,0,0	./.:0,0:0:0:0,0,0	./.:0,0:0:0:0,0,0	./.:0,0:0:0:0,0,0	1/1:0,2:2:6:75,6,0	./.:0,0:0:0:0,0,0	./.:0,0:0:0:0,0,0	./.:0,0:0:0:0,0,0	./.:0,0:0:0:0,0,0	./.:0,0:0:0:0,0,0	./.:0,0:0:0:0,0,0	./.:0,0:0:0:0,0,0	./.:0,0:0:0:0,0,0	./.:0,0:0:0:0,0,0	./.:0,0:0:0:0,0,0	./.:0,0:0:0:0,0,0	./.:0,0:0:0:0,0,0	./.:0,0:0:0:0,0,0	./.:0,0:0:0:0,0,0	./.:0,0:0:0:0,0,0	./.:0,0:0:0:0,0,0	1/1:0,2:2:6:76,6,0	./.:0,0:0:0:0,0,0	./.:0,0:0:0:0,0,0	./.:0,0:0:0:0,0,0	./.:0,0:0:0:0,0,0	./.:0,0:0:0:0,0,0	./.:0,0:0:0:0,0,0
Chr1	21757242	.	A	G	139.07	.	AC=2;AF=1.00;AN=2;DP=2;ExcessHet=0.0000;FS=0.000;InbreedingCoeff=0.3369;MLEAC=17;MLEAF=1.00;MQ=60.00;QD=31.19;SOR=2.303	GT:AD:DP:GQ:PL	./.:0,0:0:0:0,0,0	./.:0,0:0:0:0,0,0	./.:0,0:0:0:0,0,0	./.:0,0:0:0:0,0,0	./.:0,0:0:0:0,0,0	./.:0,0:0:0:0,0,0	./.:0,0:0:0:0,0,0	./.:0,0:0:0:0,0,0	./.:0,0:0:0:0,0,0	./.:0,0:0:0:0,0,0	./.:0,0:0:0:0,0,0	./.:0,0:0:0:0,0,0	./.:0,0:0:0:0,0,0	./.:0,0:0:0:0,0,0	./.:0,0:0:0:0,0,0	./.:0,0:0:0:0,0,0	./.:0,0:0:0:0,0,0	./.:0,0:0:0:0,0,0	./.:0,0:0:0:0,0,0	./.:0,0:0:0:0,0,0	./.:0,0:0:0:0,0,0	./.:0,0:0:0:0,0,0	./.:0,0:0:0:0,0,0	./.:0,0:0:0:0,0,0	./.:0,0:0:0:0,0,0	./.:0,0:0:0:0,0,0	./.:0,0:0:0:0,0,0	./.:0,0:0:0:0,0,0	./.:0,0:0:0:0,0,0	./.:0,0:0:0:0,0,0	./.:0,0:0:0:0,0,0	./.:0,0:0:0:0,0,0	1/1:0,2:2:6:79,6,0	./.:0,0:0:0:0,0,0	./.:0,0:0:0:0,0,0	./.:0,0:0:0:0,0,0	./.:0,0:0:0:0,0,0	./.:0,0:0:0:0,0,0	./.:0,0:0:0:0,0,0	./.:0,0:0:0:0,0,0	./.:0,0:0:0:0,0,0	./.:0,0:0:0:0,0,0	./.:0,0:0:0:0,0,0	./.:0,0:0:0:0,0,0	./.:0,0:0:0:0,0,0	./.:0,0:0:0:0,0,0	./.:0,0:0:0:0,0,0	./.:0,0:0:0:0,0,0	./.:0,0:0:0:0,0,0	./.:0,0:0:0:0,0,0	./.:0,0:0:0:0,0,0	./.:0,0:0:0:0,0,0	./.:0,0:0:0:0,0,0	./.:0,0:0:0:0,0,0	./.:0,0:0:0:0,0,0	./.:0,0:0:0:0,0,0	./.:0,0:0:0:0,0,0	./.:0,0:0:0:0,0,0	./.:0,0:0:0:0,0,0	./.:0,0:0:0:0,0,0	./.:0,0:0:0:0,0,0	./.:0,0:0:0:0,0,0	./.:0,0:0:0:0,0,0	./.:0,0:0:0:0,0,0	./.:0,0:0:0:0,0,0	./.:0,0:0:0:0,0,0	./.:0,0:0:0:0,0,0	./.:0,0:0:0:0,0,0	./.:0,0:0:0:0,0,0	./.:0,0:0:0:0,0,0	./.:0,0:0:0:0,0,0	./.:0,0:0:0:0,0,0	./.:0,0:0:0:0,0,0
Chr1	21761751	.	T	G	315.19	.	AC=6;AF=0.115;AN=52;DP=169;ExcessHet=0.0000;FS=0.000;InbreedingCoeff=0.4447;MLEAC=11;MLEAF=0.212;MQ=60.00;QD=29.96;SOR=4.407	GT:AD:DP:GQ:PL	0/0:8,0:8:24:0,24,277	0/0:5,0:5:15:0,15,191	1/1:0,4:4:12:163,12,0	./.:1,0:1:0:0,0,0	./.:0,0:0:0:0,0,0	./.:0,0:0:0:0,0,0	./.:0,0:0:0:0,0,0	0/0:4,0:4:12:0,12,144	./.:0,0:0:0:0,0,0	./.:0,0:0:0:0,0,0	./.:1,0:1:0:0,0,0	0/0:8,0:8:0:0,0,242	./.:1,0:1:0:0,0,0	./.:0,0:0:0:0,0,0	0/0:15,0:15:45:0,45,526	./.:0,0:0:0:0,0,0	./.:0,0:0:0:0,0,0	./.:0,0:0:0:0,0,0	./.:0,0:0:0:0,0,0	./.:0,0:0:0:0,0,0	./.:0,0:0:0:0,0,0	./.:1,0:1:0:0,0,0	0/0:3,0:3:9:0,9,109	./.:0,0:0:0:0,0,0	./.:1,0:1:0:0,0,0	./.:1,0:1:0:0,0,0	./.:1,0:1:0:0,0,0	./.:0,0:0:0:0,0,0	./.:0,0:0:0:0,0,0	0/0:9,0:9:27:0,27,356	0/0:2,0:2:6:0,6,73	1/1:0,2:2:6:82,6,0	./.:1,0:1:0:0,0,0	./.:0,0:0:0:0,0,0	./.:1,0:1:0:0,0,0	./.:0,0:0:0:0,0,0	0/0:7,0:7:21:0,21,216	0/0:3,0:3:9:0,9,111	./.:0,0:0:0:0,0,0	0/0:7,0:7:21:0,21,272	./.:0,0:0:0:0,0,0	./.:1,0:1:0:0,0,0	./.:0,0:0:0:0,0,0	0/0:5,0:5:0:0,0,111	./.:0,0:0:0:0,0,0	./.:0,0:0:0:0,0,0	./.:0,0:0:0:0,0,0	./.:0,0:0:0:0,0,0	0/0:4,0:4:12:0,12,141	0/0:4,0:4:12:0,12,140	0/0:1,0:1:3:0,3,31	0/0:6,0:6:18:0,18,215	./.:0,0:0:0:0,0,0	./.:1,0:1:0:0,0,0	./.:0,0:0:0:0,0,0	./.:1,0:1:0:0,0,0	1/1:0,2:2:6:83,6,0	0/0:2,0:2:6:0,6,62	./.:0,0:0:0:0,0,0	0/0:1,0:1:3:0,3,33	./.:0,0:0:0:0,0,0	0/0:6,0:6:18:0,18,233	0/0:5,0:5:15:0,15,180	0/0:9,0:9:27:0,27,330	./.:0,0:0:0:0,0,0	./.:0,0:0:0:0,0,0	./.:0,0:0:0:0,0,0	./.:0,0:0:0:0,0,0	./.:1,0:1:0:0,0,0	./.:1,0:1:0:0,0,0	./.:0,0:0:0:0,0,0	0/0:1,0:1:3:0,3,37	0/0:4,0:4:12:0,12,134
Chr1	21761890	.	T	C	260.96	.	AC=8;AF=0.063;AN=126;DP=1626;ExcessHet=0.0000;FS=0.000;InbreedingCoeff=0.6480;MLEAC=5;MLEAF=0.040;MQ=60.00;QD=29.00;SOR=4.615	GT:AD:DP:GQ:PL	./.:0,0:0:0:0,0,0	./.:0,0:0:0:0,0,0	0/0:22,0:22:60:0,60,900	0/0:34,0:34:99:0,102,1302	0/0:34,0:34:99:0,99,1485	0/0:10,0:10:30:0,30,371	0/0:35,0:35:99:0,99,1410	0/0:9,0:9:27:0,27,333	0/0:45,0:45:99:0,120,1800	0/0:33,0:33:99:0,99,1260	0/0:34,0:34:99:0,102,1375	0/0:25,0:25:72:0,72,972	0/0:33,0:33:99:0,99,1211	0/0:33,0:33:99:0,99,1205	1/1:0,2:2:6:83,6,0	0/0:39,0:39:99:0,111,1596	0/0:36,0:36:99:0,105,1575	0/0:33,0:33:99:0,99,1350	0/0:6,0:6:18:0,18,211	0/0:17,0:17:48:0,48,720	0/0:36,0:36:99:0,100,1253	0/0:31,0:31:93:0,93,1231	0/0:18,0:18:13:0,13,678	0/0:14,0:14:42:0,42,527	0/0:32,0:32:90:0,90,1182	0/0:17,0:17:51:0,51,683	0/0:10,0:10:30:0,30,370	0/0:22,0:22:60:0,60,850	0/0:34,0:34:99:0,102,1232	1/1:0,3:3:9:91,9,0	0/0:9,0:9:0:0,0,295	0/0:30,0:30:84:0,84,1260	0/0:31,0:31:90:0,90,1111	0/0:35,0:35:99:0,105,1283	0/0:33,0:33:99:0,99,1225	./.:0,0:0:0:0,0,0	./.:0,0:0:0:0,0,0	0/0:36,0:36:99:0,99,1485	0/0:33,0:33:99:0,99,1277	./.:0,0:0:0:0,0,0	0/0:33,0:33:99:0,99,1238	0/0:33,0:33:99:0,99,1266	0/0:2,0:2:6:0,6,73	0/0:7,0:7:0:0,0,210	0/0:12,0:12:36:0,36,450	0/0:20,0:20:60:0,60,766	0/0:31,0:31:90:0,90,1350	0/0:17,0:17:51:0,51,574	./.:0,0:0:0:0,0,0	./.:0,0:0:0:0,0,0	./.:0,0:0:0:0,0,0	1/1:0,2:2:6:79,6,0	0/0:33,0:33:99:0,99,1318	0/0:33,0:33:99:0,99,1277	0/0:44,0:44:99:0,113,1755	0/0:34,0:34:99:0,102,1361	0/0:33,0:33:99:0,99,1256	./.:0,0:0:0:0,0,0	0/0:33,0:33:99:0,99,1277	0/0:21,0:21:22:0,22,798	0/0:41,0:41:99:0,120,1800	0/0:13,0:13:0:0,0,466	0/0:6,0:6:18:0,18,208	1/1:0,2:2:6:76,6,0	0/0:33,0:33:96:0,96,1440	0/0:25,0:25:72:0,72,1080	0/0:40,0:40:99:0,120,1486	0/0:35,0:35:99:0,100,1338	0/0:34,0:34:99:0,99,1245	0/0:33,0:33:99:0,99,1307	0/0:35,0:35:99:0,105,1330	0/0:37,0:37:99:0,99,1472	./.:0,0:0:0:0,0,0
Chr1	21761941	.	T	C	1570.18	.	AC=20;AF=1.00;AN=20;DP=164;ExcessHet=0.0000;FS=0.000;InbreedingCoeff=0.3725;MLEAC=93;MLEAF=1.00;MQ=60.00;QD=32.29;SOR=6.518	GT:AD:DP:GQ:PL	1/1:0,4:4:12:164,12,0	./.:1,0:1:0:0,0,0	./.:0,0:0:0:0,0,0	./.:1,0:1:0:0,0,0	./.:0,0:0:0:0,0,0	./.:0,0:0:0:0,0,0	./.:0,0:0:0:0,0,0	1/1:0,3:3:9:124,9,0	./.:0,0:0:0:0,0,0	./.:0,0:0:0:0,0,0	./.:0,0:0:0:0,0,0	1/1:0,3:3:9:125,9,0	./.:0,0:0:0:0,0,0	./.:0,0:0:0:0,0,0	1/1:0,3:3:9:123,9,0	./.:0,0:0:0:0,0,0	./.:0,0:0:0:0,0,0	./.:0,0:0:0:0,0,0	./.:0,0:0:0:0,0,0	./.:0,0:0:0:0,0,0	./.:0,0:0:0:0,0,0	./.:0,0:0:0:0,0,0	./.:0,0:0:0:0,0,0	./.:0,0:0:0:0,0,0	./.:0,0:0:0:0,0,0	./.:0,0:0:0:0,0,0	./.:0,0:0:0:0,0,0	./.:0,0:0:0:0,0,0	./.:0,0:0:0:0,0,0	./.:0,0:0:0:0,0,0	./.:0,0:0:0:0,0,0	./.:0,0:0:0:0,0,0	./.:0,0:0:0:0,0,0	./.:0,0:0:0:0,0,0	./.:0,0:0:0:0,0,0	./.:0,0:0:0:0,0,0	1/1:0,2:2:6:83,6,0	./.:0,0:0:0:0,0,0	./.:0,0:0:0:0,0,0	./.:1,0:1:0:0,0,0	./.:0,0:0:0:0,0,0	./.:0,0:0:0:0,0,0	./.:0,0:0:0:0,0,0	./.:0,0:0:0:0,0,0	./.:0,0:0:0:0,0,0	./.:0,0:0:0:0,0,0	./.:0,0:0:0:0,0,0	./.:0,0:0:0:0,0,0	1/1:0,2:2:6:85,6,0	1/1:0,2:2:6:83,6,0	./.:0,0:0:0:0,0,0	1/1:0,2:2:6:76,6,0	./.:0,0:0:0:0,0,0	./.:0,0:0:0:0,0,0	./.:0,0:0:0:0,0,0	./.:0,0:0:0:0,0,0	./.:0,0:0:0:0,0,0	./.:0,0:0:0:0,0,0	./.:0,0:0:0:0,0,0	./.:0,0:0:0:0,0,0	./.:0,0:0:0:0,0,0	./.:1,0:1:0:0,0,0	./.:1,0:1:0:0,0,0	./.:1,0:1:0:0,0,0	./.:0,0:0:0:0,0,0	./.:0,0:0:0:0,0,0	1/1:0,2:2:6:82,6,0	./.:0,0:0:0:0,0,0	./.:0,0:0:0:0,0,0	./.:0,0:0:0:0,0,0	./.:0,0:0:0:0,0,0	./.:0,0:0:0:0,0,0	1/1:0,2:2:6:85,6,0
Chr1	21761981	.	T	C	40690.4	.	AC=143;AF=0.993;AN=144;BaseQRankSum=2.68;DP=1969;ExcessHet=0.0000;FS=0.000;InbreedingCoeff=0.2112;MLEAC=145;MLEAF=1.00;MQ=60.00;MQRankSum=0.00;QD=24.13;ReadPosRankSum=2.20;SOR=2.448	GT:AD:DP:GQ:PL	1/1:0,9:9:27:366,27,0	1/1:0,7:7:21:291,21,0	1/1:0,22:22:66:897,66,0	1/1:0,17:17:51:706,51,0	1/1:0,10:10:30:409,30,0	1/1:0,2:2:6:82,6,0	1/1:0,10:10:30:412,30,0	1/1:0,16:16:48:663,48,0	1/1:0,14:14:42:570,42,0	1/1:0,37:37:99:1458,111,0	1/1:0,11:11:33:449,33,0	1/1:0,11:11:33:453,33,0	1/1:0,20:20:60:797,60,0	1/1:0,12:12:36:479,36,0	1/1:0,13:13:39:519,39,0	1/1:0,17:17:51:715,51,0	1/1:0,10:10:30:389,30,0	1/1:0,9:9:27:369,27,0	1/1:0,2:2:6:81,6,0	1/1:0,7:7:21:285,21,0	1/1:0,12:12:36:417,36,0	1/1:0,11:11:33:450,33,0	1/1:0,17:17:51:653,51,0	1/1:0,5:5:15:202,15,0	1/1:0,9:9:27:372,27,0	1/1:0,6:6:18:251,18,0	1/1:0,3:3:9:128,9,0	1/1:0,12:12:36:494,36,0	1/1:0,15:15:45:593,45,0	1/1:0,16:16:48:661,48,0	1/1:0,11:11:33:419,33,0	1/1:0,15:15:45:594,45,0	1/1:0,14:14:42:571,42,0	1/1:0,15:15:45:594,45,0	1/1:0,12:12:36:495,36,0	./.:1,0:1:0:0,0,0	1/1:0,15:15:45:609,45,0	1/1:0,25:25:75:1035,75,0	1/1:0,18:18:54:737,54,0	1/1:0,11:11:33:454,33,0	1/1:0,10:10:30:398,30,0	1/1:0,7:7:21:288,21,0	1/1:0,2:2:6:82,6,0	1/1:0,11:11:33:451,33,0	1/1:0,26:26:78:1095,78,0	1/1:0,17:17:51:709,51,0	1/1:0,11:11:33:457,33,0	1/1:0,4:4:12:146,12,0	1/1:0,14:14:42:575,42,0	1/1:0,12:12:36:475,36,0	1/1:0,4:4:12:137,12,0	1/1:0,16:16:48:584,48,0	1/1:0,24:24:72:971,72,0	1/1:0,16:16:48:655,48,0	0/1:2,12:14:33:450,0,33	1/1:0,17:17:51:683,51,0	1/1:0,22:22:66:871,66,0	1/1:0,23:23:69:941,69,0	1/1:0,14:14:42:568,42,0	1/1:0,11:11:33:446,33,0	1/1:0,14:14:42:563,42,0	1/1:0,19:19:57:775,57,0	1/1:0,12:12:36:470,36,0	1/1:0,17:17:51:701,51,0	1/1:0,14:14:42:559,42,0	1/1:0,18:18:54:745,54,0	1/1:0,11:11:33:443,33,0	1/1:0,20:20:60:827,60,0	1/1:0,10:10:30:400,30,0	1/1:0,18:18:54:733,54,0	1/1:0,20:20:60:822,60,0	1/1:0,17:17:51:698,51,0	1/1:0,6:6:18:244,18,0
Chr1	21762021	.	C	T	37088.5	.	AC=106;AF=0.726;AN=146;BaseQRankSum=-1.026e+00;DP=4313;ExcessHet=0.0000;FS=34.987;InbreedingCoeff=0.6044;MLEAC=107;MLEAF=0.733;MQ=60.00;MQRankSum=0.00;QD=25.79;ReadPosRankSum=1.74;SOR=0.279	GT:AD:DP:GQ:PL	0/0:11,0:11:33:0,33,360	0/0:8,0:8:24:0,24,283	1/1:0,11:11:33:445,33,0	1/1:0,38:38:99:1530,114,0	1/1:0,20:20:60:803,60,0	1/1:0,2:2:6:79,6,0	1/1:0,15:15:45:585,45,0	0/1:9,5:14:99:154,0,309	1/1:0,17:17:51:680,51,0	1/1:0,28:28:84:1066,84,0	1/1:0,21:21:63:820,63,0	0/1:9,9:18:99:300,0,300	1/1:0,20:20:60:770,60,0	1/1:0,26:26:78:1012,78,0	0/0:15,0:15:45:0,45,474	1/1:0,22:22:66:857,66,0	1/1:0,14:14:42:527,42,0	1/1:0,14:14:42:546,42,0	0/1:2,4:6:65:141,0,65	0/1:4,8:12:99:280,0,137	1/1:0,9:9:27:295,27,0	1/1:0,18:18:54:708,54,0	0/1:11,9:20:99:288,0,362	1/1:0,2:2:6:83,6,0	1/1:0,21:21:63:838,63,0	1/1:0,14:14:42:544,42,0	1/1:0,3:3:9:121,9,0	1/1:0,5:5:15:195,15,0	1/1:0,25:25:75:947,75,0	0/0:13,0:13:39:0,39,464	0/1:12,5:17:99:147,0,422	1/1:0,11:11:33:413,33,0	1/1:0,15:15:45:587,45,0	1/1:0,21:21:63:812,63,0	1/1:0,12:12:36:473,36,0	0/0:1,0:1:3:0,3,19	0/0:10,0:10:30:0,30,361	0/1:6,17:23:99:618,0,190	1/1:0,28:28:84:1105,84,0	0/0:10,0:10:30:0,30,350	1/1:0,14:14:42:525,42,0	1/1:1,23:24:39:836,39,0	0/0:3,0:3:0:0,0,44	0/1:9,3:12:89:89,0,313	1/1:0,16:16:48:677,48,0	1/1:0,19:19:57:757,57,0	1/1:0,22:22:66:855,66,0	1/1:0,7:7:21:258,21,0	0/0:18,0:18:54:0,54,593	0/0:14,0:14:42:0,42,448	0/0:5,0:5:15:0,15,164	0/0:15,0:15:45:0,45,530	1/1:0,33:33:99:1318,99,0	1/1:0,15:15:45:571,45,0	1/1:1,23:24:33:857,33,0	1/1:0,31:31:93:1249,93,0	1/1:0,29:29:87:1143,87,0	0/0:24,0:24:72:0,72,916	1/1:0,13:13:39:530,39,0	1/1:0,9:9:27:352,27,0	1/1:0,12:12:36:467,36,0	0/1:17,3:20:61:61,0,588	0/1:8,2:10:42:42,0,264	0/0:12,0:12:36:0,36,441	1/1:0,15:15:45:583,45,0	1/1:0,21:21:63:821,63,0	1/1:0,25:25:75:965,75,0	1/1:0,31:31:93:1224,93,0	1/1:0,20:20:60:785,60,0	1/1:1,21:22:26:770,26,0	1/1:0,34:34:99:1344,102,0	1/1:0,21:21:63:833,63,0	0/0:12,0:12:36:0,36,372
Chr1	21762127	.	G	T	52901.3	.	AC=116;AF=1.00;AN=116;BaseQRankSum=2.17;DP=3284;ExcessHet=0.0000;FS=0.000;InbreedingCoeff=0.5884;MLEAC=143;MLEAF=1.00;MQ=60.00;MQRankSum=0.00;QD=30.76;ReadPosRankSum=1.74;SOR=1.285	GT:AD:DP:GQ:PL	./.:0,0:0:0:0,0,0	./.:0,0:0:0:0,0,0	1/1:1,31:32:86:1199,86,0	1/1:0,32:32:96:1270,96,0	1/1:0,32:32:96:1279,96,0	1/1:0,7:7:21:280,21,0	1/1:0,24:24:72:977,72,0	1/1:0,10:10:30:406,30,0	1/1:0,29:29:87:1136,87,0	1/1:0,45:45:99:1719,135,0	1/1:1,23:24:39:885,39,0	1/1:0,7:7:21:279,21,0	1/1:0,33:33:99:1258,99,0	1/1:0,28:28:84:1059,84,0	./.:0,0:0:0:0,0,0	1/1:0,19:19:57:731,57,0	1/1:0,29:29:87:1103,87,0	1/1:0,16:16:48:637,48,0	1/1:0,2:2:6:81,6,0	1/1:0,18:18:54:721,54,0	1/1:0,15:15:45:523,45,0	1/1:0,22:22:66:861,66,0	1/1:0,14:14:42:553,42,0	1/1:0,2:2:6:82,6,0	1/1:0,20:20:60:794,60,0	1/1:0,10:10:30:402,30,0	1/1:0,3:3:9:124,9,0	1/1:0,11:11:33:436,33,0	1/1:0,33:33:99:1279,99,0	./.:0,0:0:0:0,0,0	1/1:0,2:2:6:79,6,0	1/1:0,12:12:36:468,36,0	1/1:0,27:27:81:1055,81,0	1/1:0,24:24:72:936,72,0	1/1:0,21:21:63:851,63,0	./.:0,0:0:0:0,0,0	./.:0,0:0:0:0,0,0	1/1:0,28:28:84:1145,84,0	1/1:0,38:38:99:1527,114,0	./.:0,0:0:0:0,0,0	1/1:0,32:32:96:1248,96,0	1/1:0,23:23:69:928,69,0	./.:1,0:1:0:0,0,0	1/1:0,4:4:12:162,12,0	1/1:0,38:38:99:1564,114,0	1/1:0,17:17:51:700,51,0	1/1:0,25:25:75:1017,75,0	1/1:0,14:14:42:498,42,0	./.:0,0:0:0:0,0,0	./.:0,0:0:0:0,0,0	./.:0,0:0:0:0,0,0	./.:0,0:0:0:0,0,0	1/1:0,38:38:99:1471,114,0	1/1:0,28:28:84:1104,84,0	1/1:1,36:37:70:1332,70,0	1/1:0,23:23:69:901,69,0	1/1:0,37:37:99:1482,111,0	./.:0,0:0:0:0,0,0	1/1:0,30:30:90:1193,90,0	1/1:0,9:9:27:357,27,0	1/1:2,28:30:40:994,40,0	1/1:0,8:8:24:323,24,0	1/1:0,14:14:42:506,42,0	./.:0,0:0:0:0,0,0	1/1:0,26:26:78:1008,78,0	1/1:0,26:26:78:1055,78,0	1/1:0,18:18:54:707,54,0	1/1:0,37:37:99:1459,111,0	1/1:0,29:29:87:1110,87,0	1/1:0,33:33:99:1254,99,0	1/1:0,44:44:99:1778,132,0	1/1:0,27:27:81:1062,81,0	./.:0,0:0:0:0,0,0
Chr1	21762419	.	A	C	34.18	.	AC=1;AF=6.849e-03;AN=146;BaseQRankSum=-1.036e+00;DP=2000;ExcessHet=0.0000;FS=3.979;InbreedingCoeff=-0.0086;MLEAC=1;MLEAF=6.849e-03;MQ=60.00;MQRankSum=0.00;QD=6.84;ReadPosRankSum=-6.740e-01;SOR=0.061	GT:AD:DP:GQ:PL	0/0:16,0:16:48:0,48,625	0/0:11,0:11:33:0,33,438	0/0:34,0:34:99:0,102,1364	0/0:45,0:45:99:0,120,1800	0/0:36,0:36:99:0,108,1376	0/0:7,0:7:21:0,21,259	0/0:30,0:30:90:0,90,1174	0/0:18,0:18:54:0,54,711	0/0:43,0:43:99:0,120,1800	0/0:41,0:41:99:0,120,1800	0/0:41,0:41:99:0,120,1800	0/0:28,0:28:81:0,81,1139	0/0:33,0:33:99:0,99,1205	0/0:33,0:33:99:0,99,1223	0/0:14,0:14:42:0,42,536	0/0:33,0:33:99:0,99,1284	0/0:35,0:35:99:0,105,1264	0/0:41,0:41:99:0,105,1575	0/0:11,0:11:33:0,33,441	0/0:21,0:21:63:0,63,795	0/0:33,0:33:99:0,99,1134	0/0:33,0:33:99:0,99,1180	0/0:28,0:28:81:0,81,1215	0/0:11,0:11:33:0,33,418	0/0:24,0:24:72:0,72,858	0/0:27,0:27:81:0,81,1017	0/0:15,0:15:39:0,39,585	0/0:21,0:21:60:0,60,826	0/0:34,0:34:99:0,102,1321	0/0:25,0:25:33:0,33,914	0/0:8,0:8:24:0,24,295	0/0:33,0:33:99:0,99,1246	0/0:34,0:34:99:0,102,1365	0/0:38,0:38:99:0,111,1492	0/0:33,0:33:99:0,99,1320	0/0:5,0:5:15:0,15,193	0/0:12,0:12:36:0,36,475	0/0:33,0:33:99:0,99,1287	0/0:35,0:35:99:0,105,1375	0/0:16,0:16:48:0,48,621	0/0:34,0:34:99:0,102,1285	0/0:33,0:33:99:0,99,1316	0/0:3,0:3:9:0,9,112	0/0:5,0:5:15:0,15,186	0/0:37,0:37:99:0,111,1303	0/0:34,0:34:99:0,102,1371	0/0:35,0:35:96:0,96,1440	0/0:20,0:20:60:0,60,693	0/0:17,0:17:51:0,51,678	0/0:6,0:6:18:0,18,229	0/1:3,2:5:53:53,0,90	0/0:20,0:20:60:0,60,707	0/0:50,0:50:99:0,120,1800	0/0:34,0:34:99:0,102,1328	0/0:44,0:44:99:0,120,1800	0/0:34,0:34:99:0,102,1372	0/0:43,0:43:99:0,120,1800	0/0:15,0:15:45:0,45,592	0/0:49,0:49:99:0,120,1800	0/0:20,0:20:60:0,60,751	0/0:37,0:37:99:0,102,1366	0/0:17,0:17:51:0,51,635	0/0:25,0:25:75:0,75,958	0/0:6,0:6:18:0,18,231	0/0:34,0:34:99:0,102,1303	0/0:33,0:33:99:0,99,1215	0/0:33,0:33:99:0,99,1188	0/0:43,0:43:99:0,120,1800	0/0:42,0:42:99:0,105,1575	0/0:34,0:34:99:0,102,1320	0/0:50,0:50:99:0,120,1800	0/0:34,0:34:99:0,102,1335	0/0:5,0:5:15:0,15,191
Chr1	21762422	.	A	T	8457.29	.	AC=37;AF=0.253;AN=146;BaseQRankSum=-2.910e-01;DP=2236;ExcessHet=0.0000;FS=469.972;InbreedingCoeff=0.5842;MLEAC=37;MLEAF=0.253;MQ=60.00;MQRankSum=0.00;QD=22.08;ReadPosRankSum=-5.160e-01;SOR=8.688	GT:AD:DP:GQ:PGT:PID:PL:PS	1/1:0,16:16:48:.:.:649,48,0	1/1:0,11:11:33:.:.:453,33,0	0/0:34,0:34:99:.:.:0,102,1364	0/0:45,0:45:99:.:.:0,120,1800	0/0:36,0:36:66:.:.:0,66,990	0/0:7,0:7:18:.:.:0,18,270	0/0:32,0:32:78:.:.:0,78,1170	0|1:12,6:18:99:0|1:21762422_A_T:191,0,483:21762422	0/0:43,0:43:99:.:.:0,120,1800	0/0:41,0:41:99:.:.:0,120,1800	0/0:41,0:41:99:.:.:0,120,1800	0|1:12,16:28:99:0|1:21762422_A_T:570,0,453:21762422	0/0:33,0:33:99:.:.:0,99,1205	0/0:33,0:33:99:.:.:0,99,1223	1/1:0,14:14:42:.:.:549,42,0	0/0:40,0:40:96:.:.:0,96,1440	0/0:35,0:35:99:.:.:0,105,1264	0/0:41,0:41:99:.:.:0,105,1575	0|1:9,2:11:48:0|1:21762422_A_T:48,0,369:21762422	0|1:19,3:22:57:0|1:21762422_A_T:57,0,759:21762422	0/0:38,0:38:87:.:.:0,87,1305	0/0:36,0:36:84:.:.:0,84,1260	0|1:22,6:28:99:0|1:21762422_A_T:154,0,894:21762422	0/0:11,0:11:33:.:.:0,33,418	0/0:25,0:25:63:.:.:0,63,945	0/0:29,0:29:75:.:.:0,75,1125	0/0:15,0:15:3:.:.:0,3,487	0/0:22,0:22:51:.:.:0,51,765	0/0:34,0:34:99:.:.:0,102,1321	1/1:0,25:25:75:.:.:1009,75,0	0|1:4,4:8:99:0|1:21762422_A_T:135,0,156:21762422	0/0:33,0:33:84:.:.:0,84,1260	0/0:34,0:34:99:.:.:0,102,1365	0/0:38,0:38:99:.:.:0,111,1492	0/0:33,0:33:78:.:.:0,78,1240	1/1:0,5:5:15:.:.:205,15,0	1/1:0,12:12:36:.:.:490,36,0	0|1:40,7:47:99:0|1:21762422_A_T:145,0,1608:21762422	0/0:35,0:35:99:.:.:0,105,1375	1/1:0,16:16:48:.:.:637,48,0	0/0:34,0:34:99:.:.:0,102,1285	0/0:33,0:33:65:.:.:0,65,1253	0/0:3,0:3:9:.:.:0,9,112	0|1:3,2:5:66:0|1:21762422_A_T:66,0,120:21762422	0/0:37,0:37:99:.:.:0,111,1303	0/0:34,0:34:99:.:.:0,102,1371	0/0:32,0:32:78:.:.:0,78,1170	0/0:23,0:23:54:.:.:0,54,810	1/1:0,17:17:51:.:.:690,51,0	1/1:0,6:6:18:.:.:238,18,0	0/1:2,3:5:48:.:.:87,0,48	1/1:1,19:20:50:.:.:680,50,0	0/0:50,0:50:99:.:.:0,120,1800	0/0:34,0:34:99:.:.:0,102,1328	0/0:44,0:44:99:.:.:0,120,1800	0/0:34,0:34:99:.:.:0,102,1372	0/0:43,0:43:99:.:.:0,120,1800	1/1:0,15:15:45:.:.:613,45,0	0/0:49,0:49:99:.:.:0,120,1800	0/0:21,0:21:22:.:.:0,22,735	0/0:37,0:37:99:.:.:0,102,1366	0|1:10,7:17:99:0|1:21762422_A_T:236,0,350:21762422	0|1:17,9:26:99:0|1:21762422_A_T:272,0,670:21762422	1/1:0,6:6:18:.:.:236,18,0	0/0:34,0:34:99:.:.:0,102,1303	0/0:34,0:34:81:.:.:0,81,1215	0/0:33,0:33:78:.:.:0,78,1170	0/0:43,0:43:99:.:.:0,120,1800	0/0:42,0:42:99:.:.:0,105,1575	0/0:34,0:34:99:.:.:0,102,1320	0/0:50,0:50:99:.:.:0,120,1800	0/0:34,0:34:99:.:.:0,102,1335	1/1:0,5:5:15:.:.:199,15,0
Chr1	21762430	.	G	A	72126	.	AC=107;AF=0.733;AN=146;BaseQRankSum=0.524;DP=3322;ExcessHet=0.0000;FS=23.820;InbreedingCoeff=0.6146;MLEAC=107;MLEAF=0.733;MQ=60.00;MQRankSum=0.00;QD=26.89;ReadPosRankSum=0.559;SOR=0.439	GT:AD:DP:GQ:PGT:PID:PL:PS	0/0:20,0:20:60:.:.:0,60,785	0/0:35,0:35:99:.:.:0,105,1313	1/1:0,48:48:99:.:.:1862,144,0	1/1:0,53:53:99:.:.:2155,160,0	1/1:0,22:22:66:.:.:865,66,0	1/1:0,6:6:18:.:.:250,18,0	1/1:0,26:26:78:.:.:1055,78,0	0|1:11,11:22:99:1|0:21762422_A_T:374,0,345:21762422	1/1:0,49:49:99:.:.:1907,147,0	1/1:0,59:59:99:.:.:2270,178,0	1/1:0,48:48:99:.:.:1861,144,0	0|1:23,11:34:99:1|0:21762422_A_T:340,0,809:21762422	1/1:0,39:39:99:.:.:1532,117,0	1/1:0,36:36:99:.:.:1409,108,0	0/0:30,0:30:90:.:.:0,90,985	1/1:0,32:32:96:.:.:1282,96,0	1/1:0,37:37:99:.:.:1423,111,0	1/1:0,35:35:99:.:.:1381,105,0	0|1:2,8:10:60:1|0:21762422_A_T:282,0,60:21762422	0|1:9,15:24:99:1|0:21762422_A_T:535,0,312:21762422	1/1:0,29:29:87:.:.:1013,87,0	1/1:0,30:30:90:.:.:1203,90,0	0|1:10,19:29:99:1|0:21762422_A_T:674,0,330:21762422	1/1:0,11:11:33:.:.:429,33,0	1/1:0,21:21:63:.:.:849,63,0	1/1:0,25:25:75:.:.:998,75,0	1/1:0,9:9:27:.:.:363,27,0	1/1:0,18:18:54:.:.:717,54,0	1/1:0,47:47:99:.:.:1791,141,0	0/0:34,0:34:99:.:.:0,102,1325	0|1:13,4:17:99:1|0:21762422_A_T:111,0,420:21762422	1/1:0,28:28:84:.:.:1110,84,0	1/1:0,36:36:99:.:.:1421,108,0	1/1:0,38:38:99:.:.:1473,114,0	1/1:0,29:29:87:.:.:1137,87,0	0/0:12,0:12:36:.:.:0,36,463	0/0:24,0:24:72:.:.:0,72,913	0|1:21,34:55:99:1|0:21762422_A_T:1218,0,654:21762422	1/1:0,50:50:99:.:.:1986,150,0	0/0:20,0:20:60:.:.:0,60,769	1/1:0,37:37:99:.:.:1436,111,0	1/1:0,29:29:87:.:.:1156,87,0	0/1:2,3:5:68:.:.:112,0,68	0|1:13,3:16:73:1|0:21762422_A_T:73,0,433:21762422	1/1:0,47:47:99:.:.:1812,141,0	1/1:0,51:51:99:.:.:1996,153,0	1/1:0,26:26:78:.:.:1034,78,0	1/1:0,18:18:54:.:.:659,54,0	0/0:31,0:31:93:.:.:0,93,1159	0/0:18,0:18:54:.:.:0,54,645	0/0:11,0:11:33:.:.:0,33,340	0/0:24,0:24:72:.:.:0,72,839	1/1:0,55:55:99:.:.:2161,166,0	1/1:0,47:47:99:.:.:1827,141,0	1/1:3,43:46:47:.:.:1597,47,0	1/1:0,44:44:99:.:.:1819,132,0	1/1:0,49:49:99:.:.:1920,147,0	0/0:28,0:28:84:.:.:0,84,996	1/1:0,55:55:99:.:.:2138,165,0	1/1:0,15:15:45:.:.:607,45,0	1/1:0,34:34:99:.:.:1346,102,0	0|1:16,5:21:99:1|0:21762422_A_T:133,0,602:21762422	0|1:21,13:34:99:1|0:21762422_A_T:410,0,718:21762422	0/0:20,0:20:60:.:.:0,60,779	1/1:0,35:35:99:.:.:1358,105,0	1/1:0,27:27:81:.:.:1091,81,0	1/1:0,26:26:78:.:.:991,78,0	1/1:0,54:54:99:.:.:2142,163,0	1/1:0,35:35:99:.:.:1404,105,0	1/1:1,40:41:90:.:.:1493,90,0	1/1:0,57:57:99:.:.:2249,172,0	1/1:0,39:39:99:.:.:1490,117,0	0/0:16,0:16:48:.:.:0,48,529
Chr1	21762515	.	A	G	123.35	.	AC=3;AF=0.052;AN=58;BaseQRankSum=1.65;DP=723;ExcessHet=0.0000;FS=3.979;InbreedingCoeff=0.4849;MLEAC=5;MLEAF=0.086;MQ=60.00;MQRankSum=0.00;QD=17.62;ReadPosRankSum=0.524;SOR=0.368	GT:AD:DP:GQ:PL	0/0:42,0:42:99:0,109,1384	0/0:35,0:35:99:0,105,1313	./.:0,0:0:0:0,0,0	./.:0,0:0:0:0,0,0	./.:1,0:1:0:0,0,0	./.:1,0:1:0:0,0,0	./.:0,0:0:0:0,0,0	0/0:18,0:18:54:0,54,584	./.:0,0:0:0:0,0,0	./.:0,0:0:0:0,0,0	./.:0,0:0:0:0,0,0	0/0:32,0:32:54:0,54,921	./.:0,0:0:0:0,0,0	./.:1,0:1:0:0,0,0	0/0:36,0:36:99:0,108,1125	./.:1,0:1:0:0,0,0	./.:0,0:0:0:0,0,0	./.:1,0:1:0:0,0,0	0/0:5,0:5:15:0,15,163	0/0:15,0:15:45:0,45,450	./.:1,0:1:0:0,0,0	./.:0,0:0:0:0,0,0	0/0:20,0:20:57:0,57,855	./.:1,0:1:0:0,0,0	./.:0,0:0:0:0,0,0	./.:1,0:1:0:0,0,0	0/0:1,0:1:3:0,3,32	./.:0,0:0:0:0,0,0	./.:0,0:0:0:0,0,0	0/0:34,0:34:99:0,102,1325	0/0:24,0:24:69:0,69,1035	./.:0,0:0:0:0,0,0	./.:0,0:0:0:0,0,0	./.:0,0:0:0:0,0,0	./.:0,0:0:0:0,0,0	0/0:20,0:20:60:0,60,618	0/0:34,0:34:99:0,102,1177	0/0:30,0:30:47:0,47,989	./.:0,0:0:0:0,0,0	0/0:32,0:32:96:0,96,1043	./.:0,0:0:0:0,0,0	./.:1,0:1:0:0,0,0	0/0:4,0:4:12:0,12,147	0/0:15,0:15:42:0,42,630	./.:1,0:1:0:0,0,0	./.:1,0:1:0:0,0,0	./.:1,0:1:0:0,0,0	./.:0,0:0:0:0,0,0	0/0:40,0:40:99:0,101,1300	0/0:35,0:35:99:0,99,1268	0/0:17,0:17:48:0,48,720	0/0:33,0:33:99:0,99,991	./.:0,0:0:0:0,0,0	./.:0,0:0:0:0,0,0	0/1:3,2:5:68:68,0,73	./.:0,0:0:0:0,0,0	./.:1,0:1:0:0,0,0	0/0:46,0:46:99:0,120,1800	./.:0,0:0:0:0,0,0	0/0:2,0:2:6:0,6,49	./.:1,0:1:0:0,0,0	0/0:36,0:36:99:0,108,1192	0/0:35,0:35:99:0,105,1223	0/0:33,0:33:99:0,99,1185	./.:0,0:0:0:0,0,0	./.:0,0:0:0:0,0,0	./.:1,0:1:0:0,0,0	./.:0,0:0:0:0,0,0	./.:0,0:0:0:0,0,0	./.:1,0:1:0:0,0,0	1/1:0,2:2:6:72,6,0	./.:0,0:0:0:0,0,0	0/0:23,0:23:60:0,60,900
Chr1	21762762	.	A	T	2956.79	.	AC=30;AF=0.882;AN=34;BaseQRankSum=-1.282e+00;DP=79;ExcessHet=0.8560;FS=12.760;InbreedingCoeff=0.3281;MLEAC=102;MLEAF=1.00;MQ=60.00;MQRankSum=0.00;QD=29.21;ReadPosRankSum=-5.240e-01;SOR=4.774	GT:AD:DP:GQ:PL	1/1:0,2:2:6:74,6,0	1/1:0,6:6:18:234,18,0	./.:0,0:0:0:0,0,0	./.:0,0:0:0:0,0,0	./.:0,0:0:0:0,0,0	./.:0,0:0:0:0,0,0	./.:0,0:0:0:0,0,0	./.:0,0:0:0:0,0,0	./.:0,0:0:0:0,0,0	./.:0,0:0:0:0,0,0	./.:0,0:0:0:0,0,0	0/1:3,2:5:61:61,0,77	./.:0,0:0:0:0,0,0	./.:0,0:0:0:0,0,0	1/1:0,8:8:24:296,24,0	./.:0,0:0:0:0,0,0	./.:0,0:0:0:0,0,0	./.:0,0:0:0:0,0,0	./.:0,0:0:0:0,0,0	./.:0,0:0:0:0,0,0	./.:0,0:0:0:0,0,0	./.:0,0:0:0:0,0,0	./.:0,0:0:0:0,0,0	./.:0,0:0:0:0,0,0	./.:0,0:0:0:0,0,0	./.:0,0:0:0:0,0,0	./.:0,0:0:0:0,0,0	./.:0,0:0:0:0,0,0	./.:0,0:0:0:0,0,0	1/1:0,4:4:12:151,12,0	1/1:0,3:3:9:113,9,0	./.:0,0:0:0:0,0,0	./.:0,0:0:0:0,0,0	./.:0,0:0:0:0,0,0	./.:0,0:0:0:0,0,0	1/1:0,3:3:9:112,9,0	1/1:0,9:9:27:312,27,0	0/1:4,2:6:59:59,0,146	./.:0,0:0:0:0,0,0	1/1:0,4:4:12:149,12,0	./.:0,0:0:0:0,0,0	./.:0,0:0:0:0,0,0	./.:0,0:0:0:0,0,0	0/1:1,4:5:26:133,0,26	./.:0,0:0:0:0,0,0	./.:0,0:0:0:0,0,0	./.:0,0:0:0:0,0,0	./.:0,0:0:0:0,0,0	1/1:0,3:3:9:113,9,0	1/1:0,2:2:6:75,6,0	./.:0,0:0:0:0,0,0	1/1:0,3:3:9:104,9,0	./.:0,0:0:0:0,0,0	./.:0,0:0:0:0,0,0	./.:0,0:0:0:0,0,0	./.:0,0:0:0:0,0,0	./.:0,0:0:0:0,0,0	1/1:0,2:2:6:76,6,0	./.:0,0:0:0:0,0,0	./.:0,0:0:0:0,0,0	./.:0,0:0:0:0,0,0	./.:0,0:0:0:0,0,0	0/1:2,3:5:64:96,0,64	1/1:0,5:5:15:187,15,0	./.:0,0:0:0:0,0,0	./.:0,0:0:0:0,0,0	./.:0,0:0:0:0,0,0	./.:0,0:0:0:0,0,0	./.:0,0:0:0:0,0,0	./.:0,0:0:0:0,0,0	./.:0,0:0:0:0,0,0	./.:0,0:0:0:0,0,0	./.:0,0:0:0:0,0,0
Chr1	21762808	.	CTG	C	85.6	.	AC=2;AF=0.038;AN=52;DP=40;ExcessHet=0.0000;FS=0.000;InbreedingCoeff=0.3326;MLEAC=4;MLEAF=0.077;MQ=60.00;QD=31.73;SOR=0.693	GT:AD:DP:GQ:PL	0/0:1,0:1:3:0,3,36	0/0:1,0:1:3:0,3,38	0/0:1,0:1:3:0,3,35	./.:0,0:0:0:0,0,0	./.:0,0:0:0:0,0,0	./.:0,0:0:0:0,0,0	./.:0,0:0:0:0,0,0	./.:0,0:0:0:0,0,0	./.:0,0:0:0:0,0,0	0/0:1,0:1:3:0,3,23	0/0:1,0:1:3:0,3,18	./.:0,0:0:0:0,0,0	./.:0,0:0:0:0,0,0	./.:0,0:0:0:0,0,0	./.:0,0:0:0:0,0,0	./.:0,0:0:0:0,0,0	./.:0,0:0:0:0,0,0	./.:0,0:0:0:0,0,0	./.:0,0:0:0:0,0,0	./.:0,0:0:0:0,0,0	1/1:0,2:2:6:90,6,0	0/0:1,0:1:3:0,3,35	0/0:1,0:1:3:0,3,38	./.:0,0:0:0:0,0,0	./.:0,0:0:0:0,0,0	0/0:2,0:2:6:0,6,72	./.:0,0:0:0:0,0,0	./.:0,0:0:0:0,0,0	./.:0,0:0:0:0,0,0	0/0:1,0:1:3:0,3,38	./.:0,0:0:0:0,0,0	./.:0,0:0:0:0,0,0	./.:0,0:0:0:0,0,0	0/0:1,0:1:3:0,3,16	0/0:1,0:1:3:0,3,36	./.:0,0:0:0:0,0,0	./.:0,0:0:0:0,0,0	0/0:4,0:4:12:0,12,152	0/0:1,0:1:3:0,3,38	./.:0,0:0:0:0,0,0	./.:0,0:0:0:0,0,0	./.:0,0:0:0:0,0,0	./.:0,0:0:0:0,0,0	./.:0,0:0:0:0,0,0	./.:0,0:0:0:0,0,0	./.:0,0:0:0:0,0,0	0/0:1,0:1:3:0,3,20	0/0:1,0:1:3:0,3,33	0/0:2,0:2:6:0,6,78	0/0:2,0:2:6:0,6,78	./.:0,0:0:0:0,0,0	./.:0,0:0:0:0,0,0	./.:0,0:0:0:0,0,0	0/0:1,0:1:3:0,3,24	./.:0,0:0:0:0,0,0	0/0:1,0:1:3:0,3,22	./.:0,0:0:0:0,0,0	./.:0,0:0:0:0,0,0	./.:0,0:0:0:0,0,0	./.:0,0:0:0:0,0,0	./.:0,0:0:0:0,0,0	0/0:2,0:2:6:0,6,78	0/0:7,0:7:21:0,21,262	0/0:1,0:1:3:0,3,22	./.:0,0:0:0:0,0,0	0/0:1,0:1:3:0,3,38	./.:0,0:0:0:0,0,0	./.:0,0:0:0:0,0,0	0/0:1,0:1:3:0,3,16	./.:0,0:0:0:0,0,0	0/0:1,0:1:3:0,3,37	./.:0,0:0:0:0,0,0	./.:0,0:0:0:0,0,0
Chr1	21762809	.	T	G,*	1000.08	.	AC=12,2;AF=0.600,0.100;AN=20;DP=41;ExcessHet=0.0000;FS=0.000;InbreedingCoeff=0.3945;MLEAC=60,8;MLEAF=1.00,0.400;MQ=60.00;QD=25.48;SOR=1.230	GT:AD:DP:GQ:PL	./.:1,0,0:1:0:0,0,0,0,0,0	./.:1,0,0:1:0:0,0,0,0,0,0	./.:1,0,0:1:0:0,0,0,0,0,0	./.:0,0,0:0:0:0,0,0,0,0,0	./.:0,0,0:0:0:0,0,0,0,0,0	./.:0,0,0:0:0:0,0,0,0,0,0	./.:0,0,0:0:0:0,0,0,0,0,0	./.:0,0,0:0:0:0,0,0,0,0,0	./.:0,0,0:0:0:0,0,0,0,0,0	0/0:1,0,0:1:3:0,3,23,3,23,23	./.:1,0,0:1:0:0,0,0,0,0,0	./.:0,0,0:0:0:0,0,0,0,0,0	./.:0,0,0:0:0:0,0,0,0,0,0	./.:0,0,0:0:0:0,0,0,0,0,0	./.:0,0,0:0:0:0,0,0,0,0,0	./.:0,0,0:0:0:0,0,0,0,0,0	./.:0,0,0:0:0:0,0,0,0,0,0	./.:0,0,0:0:0:0,0,0,0,0,0	./.:0,0,0:0:0:0,0,0,0,0,0	./.:0,0,0:0:0:0,0,0,0,0,0	2/2:0,0,2:2:6:90,90,90,6,6,0	./.:1,0,0:1:0:0,0,0,0,0,0	./.:1,0,0:1:0:0,0,0,0,0,0	./.:0,0,0:0:0:0,0,0,0,0,0	./.:0,0,0:0:0:0,0,0,0,0,0	1/1:0,2,0:2:6:78,6,0,78,6,78	./.:0,0,0:0:0:0,0,0,0,0,0	./.:0,0,0:0:0:0,0,0,0,0,0	./.:0,0,0:0:0:0,0,0,0,0,0	./.:1,0,0:1:0:0,0,0,0,0,0	./.:0,0,0:0:0:0,0,0,0,0,0	./.:0,0,0:0:0:0,0,0,0,0,0	./.:0,0,0:0:0:0,0,0,0,0,0	./.:1,0,0:1:0:0,0,0,0,0,0	./.:1,0,0:1:0:0,0,0,0,0,0	./.:0,0,0:0:0:0,0,0,0,0,0	./.:0,0,0:0:0:0,0,0,0,0,0	1/1:0,4,0:4:12:158,12,0,158,12,158	./.:1,0,0:1:0:0,0,0,0,0,0	./.:0,0,0:0:0:0,0,0,0,0,0	./.:0,0,0:0:0:0,0,0,0,0,0	./.:0,0,0:0:0:0,0,0,0,0,0	./.:0,0,0:0:0:0,0,0,0,0,0	./.:0,0,0:0:0:0,0,0,0,0,0	./.:0,0,0:0:0:0,0,0,0,0,0	./.:0,0,0:0:0:0,0,0,0,0,0	./.:1,0,0:1:0:0,0,0,0,0,0	./.:1,0,0:1:0:0,0,0,0,0,0	1/1:0,2,0:2:6:80,6,0,80,6,80	1/1:0,2,0:2:6:78,6,0,78,6,78	./.:0,0,0:0:0:0,0,0,0,0,0	./.:0,0,0:0:0:0,0,0,0,0,0	./.:0,0,0:0:0:0,0,0,0,0,0	./.:1,0,0:1:0:0,0,0,0,0,0	./.:0,0,0:0:0:0,0,0,0,0,0	./.:1,0,0:1:0:0,0,0,0,0,0	./.:0,0,0:0:0:0,0,0,0,0,0	./.:0,0,0:0:0:0,0,0,0,0,0	./.:0,0,0:0:0:0,0,0,0,0,0	./.:0,0,0:0:0:0,0,0,0,0,0	./.:0,0,0:0:0:0,0,0,0,0,0	1/1:0,2,0:2:6:78,6,0,78,6,78	1/1:0,7,0:7:21:267,21,0,267,21,267	0/0:1,0,0:1:3:0,3,22,3,22,22	./.:0,0,0:0:0:0,0,0,0,0,0	./.:1,0,0:1:0:0,0,0,0,0,0	./.:0,0,0:0:0:0,0,0,0,0,0	./.:0,0,0:0:0:0,0,0,0,0,0	0/0:1,0,0:1:3:0,3,16,3,16,16	./.:0,0,0:0:0:0,0,0,0,0,0	./.:1,0,0:1:0:0,0,0,0,0,0	./.:0,0,0:0:0:0,0,0,0,0,0	./.:0,0,0:0:0:0,0,0,0,0,0
Chr1	21762829	.	G	C	419.12	.	AC=8;AF=0.222;AN=36;DP=158;ExcessHet=0.0000;FS=0.000;InbreedingCoeff=0.3678;MLEAC=24;MLEAF=0.667;MQ=60.00;QD=27.00;SOR=4.615	GT:AD:DP:GQ:PL	0/0:1,0:1:3:0,3,35	0/0:3,0:3:9:0,9,117	./.:0,0:0:0:0,0,0	./.:2,0:2:0:0,0,0	./.:0,0:0:0:0,0,0	./.:0,0:0:0:0,0,0	./.:2,0:2:0:0,0,0	./.:3,0:3:0:0,0,0	./.:0,0:0:0:0,0,0	./.:3,0:3:0:0,0,0	./.:0,0:0:0:0,0,0	./.:0,0:0:0:0,0,0	./.:0,0:0:0:0,0,0	./.:0,0:0:0:0,0,0	0/0:1,0:1:3:0,3,22	./.:2,0:2:0:0,0,0	./.:3,0:3:0:0,0,0	./.:2,0:2:0:0,0,0	./.:0,0:0:0:0,0,0	./.:0,0:0:0:0,0,0	./.:0,0:0:0:0,0,0	./.:2,0:2:0:0,0,0	./.:2,0:2:0:0,0,0	./.:0,0:0:0:0,0,0	./.:1,0:1:0:0,0,0	./.:0,0:0:0:0,0,0	./.:0,0:0:0:0,0,0	./.:1,0:1:0:0,0,0	./.:1,0:1:0:0,0,0	0/0:1,0:1:3:0,3,40	./.:0,0:0:0:0,0,0	./.:3,0:3:0:0,0,0	1/1:0,2:2:6:82,6,0	./.:2,0:2:0:0,0,0	./.:2,0:2:0:0,0,0	./.:0,0:0:0:0,0,0	./.:0,0:0:0:0,0,0	0/0:3,0:3:9:0,9,123	./.:4,0:4:0:0,0,0	./.:0,0:0:0:0,0,0	./.:0,0:0:0:0,0,0	./.:0,0:0:0:0,0,0	./.:0,0:0:0:0,0,0	./.:0,0:0:0:0,0,0	1/1:0,2:2:6:84,6,0	./.:4,0:4:0:0,0,0	./.:3,0:3:0:0,0,0	./.:0,0:0:0:0,0,0	0/0:2,0:2:6:0,6,77	0/0:2,0:2:6:0,6,75	./.:0,0:0:0:0,0,0	0/0:1,0:1:3:0,3,36	./.:0,0:0:0:0,0,0	./.:2,0:2:0:0,0,0	0/0:1,0:1:3:0,3,23	0/0:2,0:2:0:0,0,20	0/0:1,0:1:3:0,3,36	./.:0,0:0:0:0,0,0	1/1:0,2:2:6:82,6,0	./.:1,0:1:0:0,0,0	./.:3,0:3:0:0,0,0	0/0:1,0:1:3:0,3,41	0/0:8,0:8:24:0,24,300	0/0:1,0:1:3:0,3,22	1/1:0,3:3:9:122,9,0	./.:3,0:3:0:0,0,0	./.:2,0:2:0:0,0,1	./.:4,0:4:0:0,0,0	./.:0,0:0:0:0,0,0	./.:2,0:2:0:0,0,0	./.:0,0:0:0:0,0,0	./.:3,0:3:0:0,0,0	./.:0,0:0:0:0,0,0
Chr1	21762851	.	A	G	24777.2	.	AC=114;AF=1.00;AN=114;BaseQRankSum=1.85;DP=663;ExcessHet=0.0000;FS=0.000;InbreedingCoeff=0.5539;MLEAC=143;MLEAF=1.00;MQ=60.00;MQRankSum=0.00;QD=33.12;ReadPosRankSum=1.74;SOR=0.942	GT:AD:DP:GQ:PL	./.:0,0:0:0:0,0,0	./.:0,0:0:0:0,0,0	1/1:0,17:17:51:694,51,0	1/1:0,10:10:30:388,30,0	1/1:0,9:9:27:336,27,0	1/1:0,9:9:27:375,27,0	1/1:0,13:13:39:536,39,0	1/1:0,2:2:6:83,6,0	1/1:0,13:13:39:530,39,0	1/1:0,20:20:60:814,60,0	1/1:0,12:12:36:487,36,0	1/1:0,7:7:21:289,21,0	1/1:0,17:17:51:694,51,0	1/1:0,11:11:33:444,33,0	./.:0,0:0:0:0,0,0	1/1:0,6:6:18:214,18,0	1/1:0,8:8:24:316,24,0	1/1:0,4:4:12:163,12,0	1/1:0,2:2:6:83,6,0	1/1:0,9:9:27:368,27,0	1/1:0,9:9:27:322,27,0	1/1:0,10:10:30:408,30,0	1/1:0,3:3:9:122,9,0	1/1:0,4:4:12:167,12,0	1/1:1,13:14:16:505,16,0	1/1:0,10:10:30:416,30,0	1/1:0,3:3:9:126,9,0	1/1:0,7:7:21:285,21,0	1/1:0,13:13:39:484,39,0	./.:0,0:0:0:0,0,0	./.:0,0:0:0:0,0,0	1/1:0,8:8:24:322,24,0	1/1:0,13:13:39:533,39,0	1/1:0,8:8:24:317,24,0	1/1:0,12:12:36:493,36,0	./.:0,0:0:0:0,0,0	./.:0,0:0:0:0,0,0	1/1:0,8:8:24:330,24,0	1/1:0,12:12:36:492,36,0	./.:0,0:0:0:0,0,0	1/1:0,17:17:51:658,51,0	1/1:0,12:12:36:488,36,0	1/1:0,2:2:6:82,6,0	1/1:0,2:2:6:83,6,0	1/1:0,16:16:48:660,48,0	1/1:0,9:9:27:375,27,0	1/1:0,11:11:33:456,33,0	1/1:0,3:3:9:111,9,0	./.:0,0:0:0:0,0,0	./.:0,0:0:0:0,0,0	./.:0,0:0:0:0,0,0	./.:0,0:0:0:0,0,0	1/1:0,24:24:72:975,72,0	1/1:0,12:12:36:484,36,0	1/1:0,14:14:42:566,42,0	1/1:0,13:13:39:543,39,0	1/1:0,8:8:24:330,24,0	./.:0,0:0:0:0,0,0	1/1:0,24:24:72:979,72,0	1/1:0,4:4:12:167,12,0	1/1:0,6:6:18:245,18,0	./.:0,0:0:0:0,0,0	1/1:0,3:3:9:121,9,0	./.:0,0:0:0:0,0,0	1/1:0,12:12:36:478,36,0	1/1:0,13:13:39:506,39,0	1/1:0,12:12:36:489,36,0	1/1:0,14:14:42:582,42,0	1/1:0,8:8:24:320,24,0	1/1:0,12:12:36:489,36,0	1/1:0,17:17:51:672,51,0	1/1:0,6:6:18:248,18,0	./.:0,0:0:0:0,0,0
Chr1	21762900	.	T	A	11285.1	.	AC=89;AF=0.674;AN=132;BaseQRankSum=-1.239e+00;DP=1130;ExcessHet=0.0000;FS=5.339;InbreedingCoeff=0.6496;MLEAC=101;MLEAF=0.765;MQ=60.00;MQRankSum=0.00;QD=28.68;ReadPosRankSum=-1.150e+00;SOR=1.401	GT:AD:DP:GQ:PL	0/0:6,0:6:15:0,15,225	0/0:5,0:5:9:0,9,135	1/1:0,2:2:6:81,6,0	1/1:0,16:16:48:625,48,0	1/1:0,10:10:30:407,30,0	1/1:0,7:7:21:283,21,0	1/1:0,4:4:12:162,12,0	0/0:2,0:2:6:0,6,84	1/1:0,7:7:21:281,21,0	1/1:0,10:10:30:394,30,0	1/1:0,4:4:12:162,12,0	0/1:10,2:12:45:45,0,351	1/1:0,3:3:9:115,9,0	1/1:0,5:5:15:195,15,0	0/0:4,0:4:12:0,12,134	1/1:0,6:6:18:245,18,0	1/1:0,8:8:24:309,24,0	1/1:0,6:6:18:240,18,0	0/0:1,0:1:3:0,3,41	0/1:1,4:5:26:144,0,26	1/1:0,6:6:18:214,18,0	1/1:1,4:5:5:150,5,0	0/1:3,2:5:64:64,0,110	1/1:0,2:2:6:79,6,0	0/1:1,4:5:26:146,0,26	1/1:0,9:9:27:364,27,0	./.:1,0:1:0:0,0,0	./.:0,0:0:0:0,0,0	1/1:1,7:8:14:261,14,0	0/0:9,0:9:21:0,21,315	0/0:2,0:2:3:0,3,45	1/1:0,6:6:18:226,18,0	1/1:0,5:5:15:199,15,0	1/1:0,11:11:33:426,33,0	./.:1,0:1:0:0,0,0	0/0:2,0:2:6:0,6,74	0/0:8,0:8:15:0,15,225	0/1:6,5:11:99:170,0,220	1/1:0,4:4:12:162,12,0	0/0:2,0:2:3:0,3,45	1/1:0,5:5:15:194,15,0	1/1:0,8:8:24:318,24,0	./.:0,0:0:0:0,0,0	0/0:10,0:10:15:0,15,225	./.:1,0:1:0:0,0,0	./.:0,0:0:0:0,0,0	1/1:0,3:3:9:120,9,0	1/1:0,2:2:6:74,6,0	0/0:3,0:3:9:0,9,98	0/0:7,0:7:18:0,18,270	0/0:6,0:6:18:0,18,188	0/0:10,0:10:30:0,30,360	1/1:0,7:7:21:276,21,0	1/1:0,5:5:15:199,15,0	1/1:0,9:9:27:350,27,0	1/1:0,6:6:18:241,18,0	1/1:0,6:6:18:231,18,0	0/0:7,0:7:21:0,21,265	1/1:0,3:3:9:113,9,0	./.:1,0:1:0:0,0,0	1/1:0,5:5:15:199,15,0	1/1:0,4:4:12:153,12,0	0/0:14,0:14:27:0,27,405	0/0:4,0:4:6:0,6,90	1/1:0,3:3:9:117,9,0	1/1:0,5:5:15:200,15,0	1/1:0,8:8:24:314,24,0	1/1:0,12:12:36:482,36,0	1/1:0,9:9:27:358,27,0	1/1:0,7:7:21:272,21,0	1/1:0,10:10:30:369,30,0	1/1:0,5:5:15:199,15,0	0/0:2,0:2:6:0,6,78
Chr1	21762908	.	A	C	4247.08	.	AC=35;AF=0.921;AN=38;BaseQRankSum=-6.740e-01;DP=124;ExcessHet=0.3672;FS=10.142;InbreedingCoeff=0.3650;MLEAC=110;MLEAF=1.00;MQ=60.00;MQRankSum=0.00;QD=36.26;ReadPosRankSum=0.524;SOR=6.059	GT:AD:DP:GQ:PL	1/1:0,5:5:15:195,15,0	1/1:0,3:3:9:120,9,0	./.:0,0:0:0:0,0,0	./.:0,0:0:0:0,0,0	./.:0,0:0:0:0,0,0	./.:0,0:0:0:0,0,0	./.:0,0:0:0:0,0,0	1/1:0,2:2:6:80,6,0	./.:0,0:0:0:0,0,0	./.:0,0:0:0:0,0,0	./.:0,0:0:0:0,0,0	0/1:2,7:9:53:245,0,53	./.:0,0:0:0:0,0,0	./.:0,0:0:0:0,0,0	1/1:0,4:4:12:158,12,0	./.:0,0:0:0:0,0,0	./.:0,0:0:0:0,0,0	./.:0,0:0:0:0,0,0	./.:0,0:0:0:0,0,0	./.:0,0:0:0:0,0,0	./.:0,0:0:0:0,0,0	./.:0,0:0:0:0,0,0	0/1:2,3:5:64:106,0,64	./.:0,0:0:0:0,0,0	./.:0,0:0:0:0,0,0	./.:0,0:0:0:0,0,0	./.:0,0:0:0:0,0,0	./.:0,0:0:0:0,0,0	./.:0,0:0:0:0,0,0	1/1:0,7:7:21:278,21,0	./.:0,0:0:0:0,0,0	./.:0,0:0:0:0,0,0	./.:0,0:0:0:0,0,0	./.:0,0:0:0:0,0,0	./.:0,0:0:0:0,0,0	1/1:0,2:2:6:80,6,0	1/1:0,5:5:15:198,15,0	0/1:5,5:10:99:171,0,173	./.:0,0:0:0:0,0,0	./.:0,0:0:0:0,0,0	./.:0,0:0:0:0,0,0	./.:0,0:0:0:0,0,0	./.:0,0:0:0:0,0,0	1/1:0,5:5:15:199,15,0	./.:0,0:0:0:0,0,0	./.:0,0:0:0:0,0,0	./.:0,0:0:0:0,0,0	./.:0,0:0:0:0,0,0	1/1:0,3:3:9:114,9,0	1/1:0,6:6:18:238,18,0	1/1:0,6:6:18:221,18,0	1/1:0,9:9:27:330,27,0	./.:0,0:0:0:0,0,0	./.:0,0:0:0:0,0,0	./.:0,0:0:0:0,0,0	./.:0,0:0:0:0,0,0	./.:0,0:0:0:0,0,0	1/1:0,7:7:21:284,21,0	./.:0,0:0:0:0,0,0	./.:0,0:0:0:0,0,0	./.:0,0:0:0:0,0,0	./.:0,0:0:0:0,0,0	1/1:0,9:9:27:348,27,0	1/1:0,2:2:6:81,6,0	./.:0,0:0:0:0,0,0	./.:0,0:0:0:0,0,0	./.:0,0:0:0:0,0,0	./.:0,0:0:0:0,0,0	./.:0,0:0:0:0,0,0	./.:0,0:0:0:0,0,0	./.:0,0:0:0:0,0,0	./.:0,0:0:0:0,0,0	1/1:0,2:2:6:80,6,0
Chr1	21762978	.	C	A	2842.52	.	AC=20;AF=1.00;AN=20;DP=204;ExcessHet=0.0000;FS=0.000;InbreedingCoeff=0.3984;MLEAC=100;MLEAF=1.00;MQ=60.00;QD=25.95;SOR=8.287	GT:AD:DP:GQ:PL	./.:0,0:0:0:0,0,0	1/1:0,14:14:42:531,42,0	./.:0,0:0:0:0,0,0	./.:0,0:0:0:0,0,0	./.:0,0:0:0:0,0,0	./.:0,0:0:0:0,0,0	./.:0,0:0:0:0,0,0	./.:0,0:0:0:0,0,0	./.:0,0:0:0:0,0,0	./.:0,0:0:0:0,0,0	./.:0,0:0:0:0,0,0	./.:0,0:0:0:0,0,0	./.:0,0:0:0:0,0,0	./.:0,0:0:0:0,0,0	1/1:0,7:7:21:253,21,0	./.:0,0:0:0:0,0,0	./.:0,0:0:0:0,0,0	./.:0,0:0:0:0,0,0	./.:0,0:0:0:0,0,0	1/1:0,3:3:9:109,9,0	./.:0,0:0:0:0,0,0	./.:0,0:0:0:0,0,0	./.:0,0:0:0:0,0,0	./.:0,0:0:0:0,0,0	./.:0,0:0:0:0,0,0	./.:0,0:0:0:0,0,0	./.:0,0:0:0:0,0,0	./.:0,0:0:0:0,0,0	./.:9,0:9:0:0,0,0	./.:0,0:0:0:0,0,0	1/1:0,3:3:9:111,9,0	./.:0,0:0:0:0,0,0	./.:0,0:0:0:0,0,0	./.:0,0:0:0:0,0,0	./.:0,0:0:0:0,0,0	./.:0,0:0:0:0,0,0	1/1:0,10:10:30:369,30,0	./.:0,0:0:0:0,0,0	./.:0,0:0:0:0,0,0	1/1:0,6:6:18:223,18,0	./.:0,0:0:0:0,0,0	./.:0,0:0:0:0,0,0	./.:0,0:0:0:0,0,0	1/1:0,2:2:6:74,6,0	./.:0,0:0:0:0,0,0	./.:0,0:0:0:0,0,0	./.:0,0:0:0:0,0,0	./.:0,0:0:0:0,0,0	./.:0,0:0:0:0,0,0	./.:0,0:0:0:0,0,0	1/1:0,3:3:9:93,9,0	1/1:0,9:9:27:277,27,0	./.:0,0:0:0:0,0,0	./.:0,0:0:0:0,0,0	./.:0,0:0:0:0,0,0	./.:0,0:0:0:0,0,0	./.:0,0:0:0:0,0,0	./.:0,0:0:0:0,0,0	./.:0,0:0:0:0,0,0	./.:0,0:0:0:0,0,0	./.:0,0:0:0:0,0,0	1/1:0,5:5:15:185,15,0	./.:0,0:0:0:0,0,0	./.:0,0:0:0:0,0,0	./.:0,0:0:0:0,0,0	./.:0,0:0:0:0,0,0	./.:0,0:0:0:0,0,0	./.:0,0:0:0:0,0,0	./.:0,0:0:0:0,0,0	./.:0,0:0:0:0,0,0	./.:0,0:0:0:0,0,0	./.:0,0:0:0:0,0,0	./.:0,0:0:0:0,0,0
Chr1	21763224	.	A	G	10436.7	.	AC=48;AF=1.00;AN=48;DP=306;ExcessHet=0.0000;FS=0.000;InbreedingCoeff=0.4834;MLEAC=128;MLEAF=1.00;MQ=60.00;QD=30.91;SOR=10.902	GT:AD:DP:GQ:PL	1/1:0,11:11:33:444,33,0	1/1:0,11:11:33:458,33,0	./.:0,0:0:0:0,0,0	./.:0,0:0:0:0,0,0	./.:0,0:0:0:0,0,0	./.:0,0:0:0:0,0,0	./.:0,0:0:0:0,0,0	1/1:0,8:8:24:327,24,0	./.:0,0:0:0:0,0,0	./.:0,0:0:0:0,0,0	./.:0,0:0:0:0,0,0	1/1:0,6:6:18:247,18,0	./.:0,0:0:0:0,0,0	./.:0,0:0:0:0,0,0	1/1:0,11:11:33:442,33,0	./.:0,0:0:0:0,0,0	./.:0,0:0:0:0,0,0	./.:0,0:0:0:0,0,0	./.:1,0:1:0:0,0,0	./.:5,0:5:0:0,0,0	./.:0,0:0:0:0,0,0	./.:0,0:0:0:0,0,0	1/1:0,4:4:12:161,12,0	./.:0,0:0:0:0,0,0	./.:0,0:0:0:0,0,0	./.:0,0:0:0:0,0,0	./.:1,0:1:0:0,0,0	./.:0,0:0:0:0,0,0	./.:0,0:0:0:0,0,0	1/1:0,23:23:69:941,69,0	1/1:0,8:8:24:321,24,0	./.:0,0:0:0:0,0,0	./.:0,0:0:0:0,0,0	./.:0,0:0:0:0,0,0	./.:0,0:0:0:0,0,0	1/1:0,3:3:9:121,9,0	1/1:0,15:15:45:613,45,0	1/1:0,16:16:48:648,48,0	./.:0,0:0:0:0,0,0	1/1:0,9:9:27:361,27,0	./.:0,0:0:0:0,0,0	./.:0,0:0:0:0,0,0	1/1:0,5:5:15:205,15,0	1/1:0,11:11:33:448,33,0	./.:0,0:0:0:0,0,0	./.:0,0:0:0:0,0,0	./.:0,0:0:0:0,0,0	./.:0,0:0:0:0,0,0	1/1:0,12:12:36:487,36,0	1/1:0,11:11:33:449,33,0	1/1:0,3:3:9:109,9,0	1/1:0,14:14:42:532,42,0	./.:0,0:0:0:0,0,0	./.:0,0:0:0:0,0,0	./.:0,0:0:0:0,0,0	./.:0,0:0:0:0,0,0	./.:0,0:0:0:0,0,0	1/1:0,5:5:15:204,15,0	./.:0,0:0:0:0,0,0	1/1:0,2:2:6:80,6,0	./.:0,0:0:0:0,0,0	1/1:0,15:15:45:612,45,0	1/1:0,11:11:33:440,33,0	1/1:0,11:11:33:448,33,0	./.:0,0:0:0:0,0,0	./.:0,0:0:0:0,0,0	./.:0,0:0:0:0,0,0	./.:0,0:0:0:0,0,0	./.:0,0:0:0:0,0,0	./.:0,0:0:0:0,0,0	./.:0,0:0:0:0,0,0	./.:0,0:0:0:0,0,0	1/1:0,7:7:21:284,21,0
Chr1	21763322	.	C	T	11142.8	.	AC=96;AF=0.980;AN=98;DP=259;ExcessHet=0.0000;FS=0.000;InbreedingCoeff=0.5163;MLEAC=139;MLEAF=1.00;MQ=60.00;QD=31.58;SOR=11.098	GT:AD:DP:GQ:PL	./.:0,0:0:0:0,0,0	./.:0,0:0:0:0,0,0	1/1:0,9:9:27:355,27,0	1/1:0,8:8:24:321,24,0	1/1:0,5:5:15:197,15,0	./.:0,0:0:0:0,0,0	1/1:0,2:2:6:78,6,0	1/1:0,2:2:6:81,6,0	1/1:0,4:4:12:160,12,0	1/1:0,6:6:18:225,18,0	1/1:0,2:2:6:78,6,0	./.:0,0:0:0:0,0,0	1/1:0,5:5:15:195,15,0	1/1:0,3:3:9:117,9,0	./.:0,0:0:0:0,0,0	1/1:0,7:7:21:279,21,0	1/1:0,10:10:30:378,30,0	1/1:0,7:7:21:277,21,0	./.:0,0:0:0:0,0,0	./.:0,0:0:0:0,0,0	1/1:0,6:6:18:212,18,0	1/1:0,2:2:6:78,6,0	1/1:0,2:2:6:75,6,0	./.:0,0:0:0:0,0,0	1/1:0,4:4:12:156,12,0	1/1:0,2:2:6:81,6,0	./.:0,0:0:0:0,0,0	1/1:0,5:5:15:195,15,0	1/1:0,5:5:15:162,15,0	./.:0,0:0:0:0,0,0	./.:0,0:0:0:0,0,0	1/1:0,5:5:15:191,15,0	1/1:0,9:9:27:322,27,0	1/1:0,7:7:21:268,21,0	1/1:0,4:4:12:157,12,0	./.:0,0:0:0:0,0,0	./.:0,0:0:0:0,0,0	1/1:0,6:6:18:236,18,0	1/1:0,6:6:18:238,18,0	./.:0,0:0:0:0,0,0	1/1:0,4:4:12:154,12,0	1/1:0,4:4:12:127,12,0	./.:0,0:0:0:0,0,0	./.:0,0:0:0:0,0,0	1/1:0,7:7:21:279,21,0	1/1:0,8:8:24:315,24,0	1/1:0,4:4:12:158,12,0	1/1:0,5:5:15:153,15,0	./.:0,0:0:0:0,0,0	./.:0,0:0:0:0,0,0	./.:0,0:0:0:0,0,0	./.:0,0:0:0:0,0,0	1/1:0,9:9:27:324,27,0	1/1:0,6:6:18:234,18,0	1/1:0,3:3:9:116,9,0	1/1:0,7:7:21:278,21,0	1/1:0,4:4:12:159,12,0	./.:0,0:0:0:0,0,0	1/1:0,10:10:30:365,30,0	./.:0,0:0:0:0,0,0	1/1:0,5:5:15:166,15,0	./.:0,0:0:0:0,0,0	1/1:0,2:2:6:76,6,0	0/0:1,0:1:3:0,3,14	1/1:0,7:7:21:267,21,0	1/1:0,3:3:9:118,9,0	1/1:0,3:3:9:116,9,0	1/1:0,7:7:21:281,21,0	1/1:0,6:6:18:234,18,0	1/1:0,6:6:18:234,18,0	1/1:0,9:9:27:361,27,0	1/1:0,4:4:12:154,12,0	./.:0,0:0:0:0,0,0
Chr1	21763356	.	A	G	321.29	.	AC=4;AF=0.667;AN=6;DP=32;ExcessHet=0.0000;FS=0.000;InbreedingCoeff=0.3429;MLEAC=30;MLEAF=1.00;MQ=60.00;QD=24.08;SOR=3.611	GT:AD:DP:GQ:PL	./.:2,0:2:0:0,0,0	./.:1,0:1:0:0,0,0	./.:0,0:0:0:0,0,0	./.:0,0:0:0:0,0,0	./.:0,0:0:0:0,0,0	./.:0,0:0:0:0,0,0	./.:0,0:0:0:0,0,0	./.:1,0:1:0:0,0,0	./.:0,0:0:0:0,0,0	./.:0,0:0:0:0,0,0	./.:0,0:0:0:0,0,0	./.:0,0:0:0:0,0,0	./.:0,0:0:0:0,0,0	./.:0,0:0:0:0,0,0	./.:2,0:2:0:0,0,0	./.:0,0:0:0:0,0,0	./.:0,0:0:0:0,0,0	./.:0,0:0:0:0,0,0	./.:0,0:0:0:0,0,0	./.:1,0:1:0:0,0,0	./.:0,0:0:0:0,0,0	./.:0,0:0:0:0,0,0	./.:2,0:2:0:0,0,0	./.:0,0:0:0:0,0,0	./.:0,0:0:0:0,0,0	./.:0,0:0:0:0,0,0	./.:0,0:0:0:0,0,0	./.:0,0:0:0:0,0,0	./.:0,0:0:0:0,0,0	./.:3,0:3:0:0,0,0	./.:1,0:1:0:0,0,0	./.:0,0:0:0:0,0,0	./.:0,0:0:0:0,0,0	./.:0,0:0:0:0,0,0	./.:0,0:0:0:0,0,0	./.:1,0:1:0:0,0,0	./.:2,0:2:0:0,0,0	./.:2,0:2:0:0,0,0	./.:0,0:0:0:0,0,0	1/1:0,3:3:9:122,9,0	./.:0,0:0:0:0,0,0	./.:0,0:0:0:0,0,0	./.:1,0:1:0:0,0,0	1/1:0,2:2:6:84,6,0	./.:0,0:0:0:0,0,0	./.:0,0:0:0:0,0,0	./.:0,0:0:0:0,0,0	./.:0,0:0:0:0,0,0	./.:0,0:0:0:0,0,0	./.:1,0:1:0:0,0,0	./.:0,0:0:0:0,0,0	./.:0,0:0:0:0,0,0	./.:0,0:0:0:0,0,0	./.:0,0:0:0:0,0,0	0/0:1,0:1:3:0,3,22	./.:0,0:0:0:0,0,0	./.:0,0:0:0:0,0,0	./.:1,0:1:0:0,0,0	./.:0,0:0:0:0,0,0	./.:0,0:0:0:0,0,0	./.:0,0:0:0:0,0,0	./.:2,0:2:0:0,0,0	./.:1,0:1:0:0,0,0	./.:2,0:2:0:0,0,0	./.:0,0:0:0:0,0,0	./.:0,0:0:0:0,0,0	./.:0,0:0:0:0,0,0	./.:0,0:0:0:0,0,0	./.:0,0:0:0:0,0,0	./.:0,0:0:0:0,0,0	./.:0,0:0:0:0,0,0	./.:0,0:0:0:0,0,0	./.:0,0:0:0:0,0,0
Chr1	21763501	.	G	A	94468.5	.	AC=112;AF=1.00;AN=112;BaseQRankSum=-5.500e-01;DP=2510;ExcessHet=0.0000;FS=0.000;InbreedingCoeff=0.6130;MLEAC=143;MLEAF=1.00;MQ=60.00;MQRankSum=0.00;QD=28.24;ReadPosRankSum=1.74;SOR=0.418	GT:AD:DP:GQ:PL	./.:5,0:5:0:0,0,0	./.:3,0:3:0:0,0,0	1/1:0,56:56:99:2303,169,0	1/1:0,46:46:99:1895,138,0	1/1:0,46:46:99:1902,138,0	./.:17,0:17:0:0,0,0	1/1:0,41:41:99:1673,123,0	1/1:0,23:23:69:940,69,0	1/1:0,57:57:99:2300,171,0	1/1:2,62:64:99:2392,103,0	1/1:0,57:57:99:2333,172,0	1/1:0,23:23:69:934,69,0	1/1:0,51:51:99:2054,154,0	1/1:0,52:52:99:1993,156,0	./.:3,0:3:0:0,0,0	1/1:3,57:60:52:2152,52,0	1/1:0,41:41:99:1602,123,0	1/1:0,33:33:99:1333,99,0	1/1:0,8:8:24:320,24,0	1/1:0,20:20:60:797,60,0	1/1:0,33:33:99:1211,99,0	1/1:0,34:34:99:1383,102,0	1/1:0,29:29:87:1179,87,0	./.:4,0:4:0:0,0,0	1/1:0,33:33:99:1344,99,0	1/1:0,37:37:99:1503,111,0	1/1:0,9:9:27:363,27,0	1/1:1,29:30:50:1127,50,0	1/1:1,58:61:99:2240,139,0	./.:10,0:10:0:0,0,0	1/1:0,11:11:33:445,33,0	1/1:0,45:45:99:1770,135,0	1/1:0,50:50:99:2016,150,0	1/1:0,57:57:99:2209,172,0	1/1:0,52:52:99:2122,156,0	./.:3,0:3:0:0,0,0	./.:9,0:9:0:0,0,0	1/1:1,33:34:63:1315,63,0	1/1:0,56:56:99:2298,169,0	./.:3,0:3:0:0,0,0	1/1:0,48:48:99:1894,144,0	1/1:0,51:51:99:2078,154,0	1/1:0,2:2:6:84,6,0	1/1:0,12:12:36:497,36,0	1/1:0,48:48:99:2028,144,0	1/1:0,37:37:99:1477,111,0	1/1:1,44:45:94:1746,94,0	./.:23,0:23:0:0,0,0	./.:4,0:4:0:0,0,0	./.:4,0:4:0:0,0,0	./.:3,0:3:0:0,0,0	./.:6,0:6:0:0,0,0	1/1:0,59:59:99:2364,178,0	1/1:0,55:55:99:2170,166,0	1/1:2,63:65:99:2425,147,0	1/1:0,52:52:99:2098,156,0	1/1:0,41:41:99:1630,123,0	./.:6,0:6:0:0,0,0	1/1:0,57:57:99:2292,172,0	1/1:0,23:23:69:944,69,0	1/1:0,56:56:99:2204,168,0	1/1:0,16:16:48:653,48,0	1/1:0,15:15:45:602,45,0	./.:10,0:10:0:0,0,0	1/1:0,49:49:99:1947,147,0	1/1:0,33:33:99:1360,99,0	1/1:0,58:58:99:2297,175,0	1/1:0,57:57:99:2322,172,0	1/1:0,42:42:99:1690,126,0	1/1:0,59:59:99:2299,178,0	1/1:0,64:64:99:2606,193,0	1/1:0,44:44:99:1772,132,0	./.:2,0:2:0:0,0,0
Chr1	21763526	.	A	G	177.06	.	AC=1;AF=0.017;AN=60;BaseQRankSum=-2.100e+00;DP=313;ExcessHet=0.0000;FS=14.472;InbreedingCoeff=0.4413;MLEAC=3;MLEAF=0.050;MQ=60.00;MQRankSum=0.00;QD=22.13;ReadPosRankSum=2.10;SOR=3.894	GT:AD:DP:GQ:PL	0/0:10,0:10:30:0,30,360	0/0:11,0:11:33:0,33,438	./.:0,0:0:0:0,0,0	./.:0,0:0:0:0,0,0	./.:0,0:0:0:0,0,0	./.:0,0:0:0:0,0,0	./.:0,0:0:0:0,0,0	0/0:5,0:5:15:0,15,204	0/0:1,0:1:3:0,3,41	0/0:2,0:2:6:0,6,80	./.:0,0:0:0:0,0,0	0/0:8,0:8:24:0,24,323	./.:0,0:0:0:0,0,0	./.:0,0:0:0:0,0,0	0/0:9,0:9:27:0,27,336	0/1:2,6:8:66:185,0,66	0/0:1,0:1:3:0,3,38	./.:0,0:0:0:0,0,0	./.:0,0:0:0:0,0,0	0/0:2,0:2:6:0,6,61	./.:0,0:0:0:0,0,0	./.:0,0:0:0:0,0,0	0/0:6,0:6:0:0,0,161	./.:0,0:0:0:0,0,0	./.:0,0:0:0:0,0,0	./.:0,0:0:0:0,0,0	./.:0,0:0:0:0,0,0	./.:0,0:0:0:0,0,0	./.:0,0:0:0:0,0,0	0/0:24,0:24:72:0,72,970	0/0:9,0:9:27:0,27,346	./.:0,0:0:0:0,0,0	./.:0,0:0:0:0,0,0	./.:0,0:0:0:0,0,0	./.:0,0:0:0:0,0,0	0/0:4,0:4:12:0,12,132	0/0:13,0:13:39:0,39,468	0/0:10,0:10:30:0,30,409	./.:0,0:0:0:0,0,0	0/0:14,0:14:42:0,42,518	./.:0,0:0:0:0,0,0	./.:0,0:0:0:0,0,0	0/0:3,0:3:9:0,9,118	0/0:10,0:10:30:0,30,409	./.:0,0:0:0:0,0,0	./.:0,0:0:0:0,0,0	0/0:1,0:1:3:0,3,38	./.:0,0:0:0:0,0,0	0/0:10,0:10:30:0,30,364	0/0:9,0:9:27:0,27,312	0/0:7,0:7:21:0,21,234	0/0:14,0:14:42:0,42,511	./.:0,0:0:0:0,0,0	./.:0,0:0:0:0,0,0	0/0:2,0:2:6:0,6,58	./.:0,0:0:0:0,0,0	./.:0,0:0:0:0,0,0	0/0:15,0:15:45:0,45,552	./.:0,0:0:0:0,0,0	./.:0,0:0:0:0,0,0	./.:0,0:0:0:0,0,0	0/0:14,0:14:42:0,42,567	0/0:8,0:8:24:0,24,296	0/0:20,0:20:60:0,60,752	./.:0,0:0:0:0,0,0	./.:0,0:0:0:0,0,0	./.:0,0:0:0:0,0,0	./.:0,0:0:0:0,0,0	./.:0,0:0:0:0,0,0	./.:0,0:0:0:0,0,0	./.:0,0:0:0:0,0,0	./.:0,0:0:0:0,0,0	0/0:7,0:7:21:0,21,234
Chr1	21763571	.	C	G	4048.93	.	AC=51;AF=0.464;AN=110;BaseQRankSum=0.674;DP=1433;ExcessHet=0.0000;FS=291.162;InbreedingCoeff=0.6187;MLEAC=60;MLEAF=0.545;MQ=60.00;MQRankSum=0.00;QD=29.80;ReadPosRankSum=0.967;SOR=9.289	GT:AD:DP:GQ:PL	0/0:53,0:53:99:0,120,1800	0/0:100,0:100:99:0,99,1485	1/1:0,4:4:12:161,12,0	1/1:0,3:3:9:128,9,0	1/1:0,3:3:9:127,9,0	./.:0,0:0:0:0,0,0	1/1:0,4:4:12:168,12,0	0/0:31,2:33:16:0,16,1138	./.:0,0:0:0:0,0,0	1/1:0,3:3:9:124,9,0	./.:0,0:0:0:0,0,0	0/0:57,0:57:99:0,120,1800	1/1:0,4:4:12:165,12,0	./.:0,0:0:0:0,0,0	0/0:77,0:77:99:0,108,1620	1/1:0,4:4:12:169,12,0	0/0:1,0:1:3:0,3,35	1/1:0,4:4:12:169,12,0	0/0:4,0:4:12:0,12,122	0/0:22,0:22:66:0,66,704	1/1:0,2:2:6:73,6,0	1/1:0,4:4:12:166,12,0	0/0:42,0:42:84:0,84,1454	./.:2,0:2:0:0,0,0	1/1:0,2:2:6:85,6,0	1/1:0,3:3:9:127,9,0	./.:0,0:0:0:0,0,0	./.:0,0:0:0:0,0,0	0/1:2,2:4:68:70,0,68	0/0:71,0:71:99:0,120,1800	0/0:53,0:53:99:0,120,1800	./.:0,0:0:0:0,0,0	1/1:0,3:3:9:123,9,0	./.:0,0:0:0:0,0,0	1/1:0,2:2:6:84,6,0	0/0:33,0:33:99:0,99,1294	0/0:92,0:92:99:0,120,1800	0/0:42,2:44:48:0,48,1538	0/1:1,5:6:23:187,0,23	0/0:60,0:60:99:0,120,1800	1/1:0,3:3:9:124,9,0	./.:0,0:0:0:0,0,0	0/0:30,0:30:48:0,48,1002	0/0:53,0:53:99:0,120,1800	1/1:0,3:3:9:131,9,0	./.:0,0:0:0:0,0,0	./.:0,0:0:0:0,0,0	./.:0,0:0:0:0,0,0	0/0:72,0:72:99:0,99,1485	0/0:68,0:68:99:0,99,1485	0/0:41,0:41:99:0,120,1800	0/0:79,0:79:99:0,120,1800	./.:0,0:0:0:0,0,0	0/1:1,2:3:33:71,0,33	0/1:2,3:5:67:108,0,67	1/1:0,4:4:12:162,12,0	./.:0,0:0:0:0,0,0	0/0:52,0:52:99:0,120,1800	1/1:0,2:2:6:86,6,0	0/0:2,0:2:6:0,6,77	./.:0,0:0:0:0,0,0	0/0:46,0:46:99:0,120,1800	0/0:44,0:44:99:0,120,1800	0/0:63,0:63:99:0,120,1800	1/1:0,5:5:15:198,15,0	1/1:0,3:3:9:125,9,0	0/1:1,5:6:24:187,0,24	./.:0,0:0:0:0,0,0	./.:0,0:0:0:0,0,0	1/1:0,4:4:12:167,12,0	1/1:0,7:7:21:294,21,0	1/1:0,6:6:18:250,18,0	0/0:33,0:33:99:0,99,1259
Chr1	21763611	.	T	A	29472.5	.	AC=47;AF=0.904;AN=52;BaseQRankSum=1.78;DP=2016;ExcessHet=0.0000;FS=10.134;InbreedingCoeff=0.4791;MLEAC=122;MLEAF=1.00;MQ=60.00;MQRankSum=0.00;QD=27.04;ReadPosRankSum=0.801;SOR=1.617	GT:AD:DP:GQ:PL	1/1:0,45:45:99:1776,135,0	1/1:0,62:62:99:2282,183,0	./.:0,0:0:0:0,0,0	./.:0,0:0:0:0,0,0	./.:0,0:0:0:0,0,0	./.:0,0:0:0:0,0,0	./.:0,0:0:0:0,0,0	1/1:0,24:24:71:864,71,0	0/0:1,0:1:3:0,3,41	./.:0,0:0:0:0,0,0	./.:0,0:0:0:0,0,0	1/1:1,28:29:77:1131,77,0	./.:0,0:0:0:0,0,0	./.:0,0:0:0:0,0,0	0/1:7,36:43:99:1222,0,149	./.:0,0:0:0:0,0,0	./.:1,0:1:0:0,0,0	./.:0,0:0:0:0,0,0	./.:1,0:1:0:0,0,0	1/1:0,10:10:30:390,30,0	./.:0,0:0:0:0,0,0	./.:0,0:0:0:0,0,0	1/1:0,11:11:33:402,33,0	./.:0,0:0:0:0,0,0	./.:0,0:0:0:0,0,0	./.:0,0:0:0:0,0,0	./.:0,0:0:0:0,0,0	./.:0,0:0:0:0,0,0	./.:0,0:0:0:0,0,0	1/1:0,49:49:99:1872,146,0	1/1:0,30:30:88:1046,88,0	./.:0,0:0:0:0,0,0	./.:0,0:0:0:0,0,0	./.:0,0:0:0:0,0,0	./.:0,0:0:0:0,0,0	1/1:0,25:25:75:989,75,0	1/1:0,55:55:99:2126,165,0	1/1:0,30:30:88:1090,88,0	./.:0,0:0:0:0,0,0	1/1:0,32:32:96:1231,96,0	./.:0,0:0:0:0,0,0	./.:0,0:0:0:0,0,0	1/1:0,9:9:27:358,27,0	1/1:0,25:25:75:983,75,0	./.:0,0:0:0:0,0,0	./.:0,0:0:0:0,0,0	0/0:1,0:1:3:0,3,41	./.:0,0:0:0:0,0,0	1/1:1,36:37:99:1351,100,0	1/1:0,34:34:99:1294,102,0	1/1:0,23:23:69:768,69,0	1/1:0,46:46:99:1617,137,0	./.:0,0:0:0:0,0,0	./.:0,0:0:0:0,0,0	./.:1,0:1:0:0,0,0	./.:0,0:0:0:0,0,0	./.:0,0:0:0:0,0,0	1/1:0,15:15:45:587,45,0	./.:0,0:0:0:0,0,0	./.:1,0:1:0:0,0,0	./.:0,0:0:0:0,0,0	1/1:0,31:31:93:1245,93,0	1/1:1,38:39:99:1350,106,0	1/1:0,41:41:99:1619,123,0	./.:0,0:0:0:0,0,0	./.:0,0:0:0:0,0,0	./.:0,0:0:0:0,0,0	./.:0,0:0:0:0,0,0	./.:0,0:0:0:0,0,0	./.:0,0:0:0:0,0,0	./.:0,0:0:0:0,0,0	./.:0,0:0:0:0,0,0	1/1:0,25:25:75:979,75,0
Chr1	21763621	.	C	G	4872.76	.	AC=32;AF=0.222;AN=144;BaseQRankSum=1.58;DP=3675;ExcessHet=0.0000;FS=274.292;InbreedingCoeff=0.6530;MLEAC=30;MLEAF=0.208;MQ=60.00;MQRankSum=0.00;QD=16.30;ReadPosRankSum=-1.803e+00;SOR=9.776	GT:AD:DP:GQ:PL	1/1:0,6:6:18:247,18,0	1/1:0,13:13:39:535,39,0	0/0:47,0:47:99:0,120,1800	0/0:47,0:47:99:0,111,1665	0/0:48,0:48:99:0,99,1485	0/0:25,0:25:72:0,72,943	0/0:43,0:43:99:0,120,1800	0/0:36,2:38:39:0,39,1262	0/0:49,0:49:99:0,116,1800	0/0:47,0:47:99:0,113,1800	0/0:47,0:47:99:0,120,1800	0/1:29,5:34:99:106,0,1092	0/0:46,0:46:99:0,104,1712	0/0:48,0:48:99:0,120,1800	0/1:36,7:43:99:149,0,1228	0/0:46,0:46:99:0,120,1800	0/0:47,0:47:99:0,120,1800	0/0:50,0:50:99:0,109,1800	0/0:12,0:12:36:0,36,480	0/0:30,0:30:48:0,48,1079	0/0:47,0:47:99:0,109,1551	0/0:48,0:48:99:0,120,1800	0/0:45,0:45:93:0,93,1643	0/0:13,0:13:39:0,39,449	0/0:45,0:45:99:0,120,1800	0/0:46,0:46:99:0,120,1800	0/0:22,0:22:63:0,63,845	0/0:42,0:42:99:0,114,1710	0/0:47,0:47:99:0,99,1485	1/1:0,10:10:30:414,30,0	0/1:14,4:18:99:103,0,471	0/0:47,0:47:99:0,120,1800	0/0:45,0:45:99:0,104,1695	0/0:48,0:48:99:0,117,1800	0/0:48,0:48:99:0,120,1800	./.:0,0:0:0:0,0,0	1/1:0,11:11:33:439,33,0	0/1:39,7:46:99:145,0,1438	0/0:47,0:47:99:0,120,1800	1/1:0,10:10:30:413,30,0	0/0:47,0:47:99:0,120,1800	0/0:46,0:46:99:0,117,1755	0/1:4,3:7:99:104,0,111	0/1:5,5:10:99:179,0,174	0/0:47,0:47:99:0,120,1800	0/0:48,0:48:99:0,114,1710	0/0:49,0:49:99:0,115,1800	0/0:44,0:44:99:0,120,1800	1/1:0,5:5:15:208,15,0	1/1:0,6:6:18:233,18,0	1/1:0,2:2:6:65,6,0	1/1:0,4:4:12:141,12,0	0/0:46,0:46:99:0,120,1800	0/0:42,0:42:99:0,120,1800	0/0:49,0:49:99:0,120,1800	0/0:46,0:46:99:0,117,1755	0/0:47,0:47:99:0,120,1800	1/1:0,7:7:21:261,21,0	0/0:47,0:47:99:0,120,1800	0/0:29,0:29:87:0,87,1134	0/0:49,0:49:99:0,114,1800	0/1:17,12:29:99:412,0,562	0/1:14,9:23:99:287,0,416	1/1:0,12:12:36:467,36,0	0/0:50,0:50:99:0,115,1800	0/0:48,0:48:99:0,99,1485	0/0:46,0:46:99:0,113,1800	0/0:48,0:48:99:0,120,1800	0/0:49,0:49:99:0,99,1485	0/0:47,0:47:99:0,110,1800	0/0:50,0:50:99:0,120,1800	0/0:49,0:49:99:0,99,1485	1/1:0,3:3:9:124,9,0
Chr1	21763666	.	A	G	73834.8	.	AC=146;AF=1.00;AN=146;BaseQRankSum=1.93;DP=2801;ExcessHet=0.0000;FS=0.000;InbreedingCoeff=-0.0001;MLEAC=146;MLEAF=1.00;MQ=60.00;MQRankSum=0.00;QD=29.76;ReadPosRankSum=0.00;SOR=0.922	GT:AD:DP:GQ:PL	1/1:0,15:15:45:603,45,0	1/1:0,20:20:60:794,60,0	1/1:0,22:22:66:914,66,0	1/1:0,29:29:86:1216,86,0	1/1:0,35:35:99:1400,105,0	1/1:0,14:14:42:553,42,0	1/1:0,25:25:75:1045,75,0	1/1:0,28:28:84:1133,84,0	1/1:0,28:28:84:1127,84,0	1/1:0,32:32:96:1285,96,0	1/1:0,29:29:87:1194,87,0	1/1:0,22:22:66:913,66,0	1/1:0,26:26:78:1056,78,0	1/1:0,31:31:93:1241,93,0	1/1:0,21:21:63:832,63,0	1/1:0,26:26:78:1039,78,0	1/1:0,24:24:72:949,72,0	1/1:0,30:30:90:1252,90,0	1/1:0,9:9:27:371,27,0	1/1:0,20:20:60:831,60,0	1/1:0,25:25:75:902,75,0	1/1:0,30:30:90:1221,90,0	1/1:0,33:33:99:1330,99,0	1/1:0,8:8:24:330,24,0	1/1:0,26:26:78:1079,78,0	1/1:0,29:29:87:1214,87,0	1/1:0,15:15:45:627,45,0	1/1:0,28:28:84:1156,84,0	1/1:0,33:33:99:1328,99,0	1/1:0,28:28:84:1140,84,0	1/1:0,20:20:60:805,60,0	1/1:1,26:27:71:1047,71,0	1/1:0,22:22:66:890,66,0	1/1:0,31:31:93:1209,93,0	1/1:0,19:19:57:791,57,0	1/1:0,10:10:30:376,30,0	1/1:0,40:40:99:1529,119,0	1/1:0,33:33:99:1356,99,0	1/1:0,26:26:78:1038,78,0	1/1:0,20:20:60:796,60,0	1/1:0,25:25:75:991,75,0	1/1:0,31:31:93:1274,93,0	1/1:0,7:7:21:288,21,0	1/1:0,25:25:75:989,75,0	1/1:0,24:24:72:1005,72,0	1/1:0,24:24:72:995,72,0	1/1:0,21:21:63:874,63,0	1/1:0,23:23:69:845,69,0	1/1:0,23:23:69:938,69,0	1/1:0,8:8:24:325,24,0	1/1:0,10:10:30:352,30,0	1/1:0,23:23:69:830,69,0	1/1:0,19:19:57:775,57,0	1/1:0,28:28:84:1138,84,0	1/1:1,27:28:44:1013,44,0	1/1:0,26:26:78:1087,78,0	1/1:0,30:30:90:1243,90,0	1/1:0,15:15:45:604,45,0	1/1:0,30:30:90:1233,90,0	1/1:0,19:19:57:787,57,0	1/1:0,32:32:96:1268,96,0	1/1:0,22:22:66:870,66,0	1/1:0,38:38:99:1404,113,0	1/1:0,25:25:75:1001,75,0	1/1:0,25:25:75:990,75,0	1/1:0,35:35:99:1451,105,0	1/1:0,25:25:75:972,75,0	1/1:0,23:23:69:965,69,0	1/1:0,33:33:99:1303,99,0	1/1:0,28:28:84:1129,84,0	1/1:0,32:32:96:1300,96,0	1/1:0,38:38:99:1497,112,0	1/1:0,12:12:36:487,36,0
Chr1	21763720	.	T	A	7702.67	.	AC=39;AF=0.267;AN=146;BaseQRankSum=1.94;DP=3088;ExcessHet=0.0000;FS=436.054;InbreedingCoeff=0.6022;MLEAC=38;MLEAF=0.260;MQ=60.00;MQRankSum=0.00;QD=22.07;ReadPosRankSum=-1.036e+00;SOR=7.475	GT:AD:DP:GQ:PL	1/1:0,14:14:42:570,42,0	1/1:0,17:17:51:706,51,0	0/0:48,0:48:99:0,120,1800	0/0:45,0:45:99:0,120,1800	0/0:45,0:45:99:0,116,1728	0/0:17,0:17:51:0,51,655	0/0:41,0:41:99:0,100,1575	0/1:16,5:21:99:144,0,592	0/0:45,0:45:99:0,120,1800	0/0:45,0:45:99:0,120,1800	0/0:44,0:44:99:0,120,1800	0/1:16,12:28:99:416,0,567	0/0:40,0:40:99:0,102,1530	0/0:36,0:36:99:0,102,1332	1/1:0,8:8:24:321,24,0	0/0:44,0:44:99:0,104,1789	0/0:40,0:40:99:0,102,1486	0/0:40,0:40:86:0,86,1523	0/1:2,3:5:65:110,0,65	0/1:16,4:20:99:106,0,577	0/0:47,0:47:99:0,104,1680	0/0:31,0:31:75:0,75,1125	0/1:23,6:29:99:153,0,824	0/0:10,0:10:30:0,30,351	0/0:28,0:28:84:0,84,1073	0/0:34,0:34:99:0,99,1399	0/0:18,0:18:12:0,12,657	0/0:19,0:19:57:0,57,756	0/0:42,0:42:99:0,114,1710	1/1:0,11:11:33:459,33,0	0/1:10,3:13:83:83,0,357	0/0:36,0:36:99:0,99,1383	0/0:43,0:43:99:0,120,1800	0/0:46,0:46:99:0,117,1755	0/0:38,0:38:99:0,99,1311	1/1:0,2:2:6:79,6,0	1/1:0,10:10:30:413,30,0	0/1:28,8:36:99:222,0,1025	0/0:47,0:47:99:0,109,1800	1/1:0,14:14:42:574,42,0	0/0:51,0:51:99:0,120,1800	0/0:45,0:45:99:0,120,1800	0/1:2,4:6:64:148,0,64	0/1:3,5:8:99:183,0,100	0/0:50,0:50:99:0,120,1800	0/0:50,0:50:99:0,117,1800	0/0:39,0:39:99:0,111,1425	0/0:30,0:30:87:0,87,1305	1/1:0,10:10:30:413,30,0	1/1:0,5:5:15:202,15,0	1/1:0,13:13:39:431,39,0	1/1:0,16:16:48:564,48,0	0/0:43,0:43:99:0,120,1800	0/0:45,0:45:99:0,120,1800	0/0:47,0:47:99:0,120,1800	0/0:44,0:44:99:0,120,1800	0/0:44,0:44:99:0,111,1665	1/1:0,7:7:21:291,21,0	0/0:47,0:47:99:0,111,1800	0/0:20,0:20:19:0,19,691	0/0:43,0:43:99:0,108,1620	0/1:11,4:15:99:122,0,360	0/1:9,15:24:99:493,0,274	1/1:0,11:11:33:412,33,0	0/0:40,0:40:99:0,102,1530	0/0:45,0:45:99:0,120,1800	0/0:45,0:45:99:0,120,1800	0/0:47,0:47:99:0,120,1800	0/0:32,0:32:90:0,90,1350	0/0:43,0:43:99:0,113,1755	0/0:45,0:45:99:0,120,1800	0/0:47,0:47:99:0,120,1800	1/1:0,6:6:18:240,18,0
Chr1	21763741	.	T	C	39698.9	.	AC=40;AF=0.714;AN=56;BaseQRankSum=0.452;DP=4225;ExcessHet=2.0216;FS=58.186;InbreedingCoeff=0.2185;MLEAC=98;MLEAF=1.00;MQ=60.00;MQRankSum=0.00;QD=34.85;ReadPosRankSum=0.757;SOR=2.871	GT:AD:DP:GQ:PL	1/1:0,51:51:99:2097,154,0	1/1:1,56:57:99:2280,130,0	./.:42,0:42:0:0,0,0	./.:42,0:42:0:0,0,0	./.:39,0:39:0:0,0,0	./.:17,0:17:0:0,0,0	./.:35,0:35:0:0,0,0	0/1:13,28:41:99:1039,0,447	./.:44,0:44:0:0,0,0	./.:42,0:42:0:0,0,0	./.:40,0:40:0:0,0,0	0/1:15,40:55:99:1506,0,472	./.:34,0:34:0:0,0,0	./.:32,0:32:0:0,0,0	1/1:0,62:62:99:2494,187,0	./.:42,0:42:0:0,0,0	./.:35,0:35:0:0,0,0	./.:28,0:28:0:0,0,0	0/1:2,2:4:70:70,0,78	0/1:12,6:18:99:196,0,450	./.:39,0:39:0:0,0,0	./.:17,0:17:0:0,0,0	0/1:20,31:51:99:1082,0,700	./.:8,0:8:0:0,0,0	./.:28,0:28:0:0,0,0	./.:31,0:31:0:0,0,0	0/0:15,0:15:2:0,2,537	./.:18,0:18:0:0,0,0	./.:38,0:38:0:0,0,0	1/1:0,62:62:99:2573,187,0	0/1:10,28:38:99:1012,0,313	./.:27,0:27:0:0,0,0	./.:40,0:40:0:0,0,0	./.:39,0:39:0:0,0,0	./.:32,0:32:0:0,0,0	1/1:0,25:25:75:1015,75,0	1/1:0,61:61:99:2494,184,0	0/1:25,41:66:99:1496,0,890	./.:44,0:44:0:0,0,0	1/1:0,58:58:99:2344,174,0	./.:44,0:44:0:0,0,0	./.:41,0:41:0:0,0,0	0/1:2,10:12:44:373,0,44	0/1:3,34:37:11:1261,0,11	./.:49,0:49:0:0,0,0	./.:43,0:43:0:0,0,0	./.:37,0:37:0:0,0,0	./.:30,0:30:0:0,0,0	1/1:0,48:48:99:1997,145,0	1/1:0,42:42:99:1680,126,0	1/1:0,18:18:54:617,54,0	1/1:0,61:61:99:2260,184,0	./.:41,0:41:0:0,0,0	./.:40,0:40:0:0,0,0	0/0:42,0:42:3:0,3,45	./.:42,0:42:0:0,0,0	./.:37,0:37:0:0,0,0	1/1:0,37:37:99:1544,111,0	./.:43,0:43:0:0,0,0	0/1:15,7:22:99:226,0,549	./.:36,0:36:0:0,0,0	0/1:10,42:52:99:1576,0,264	0/1:8,59:67:99:2129,0,132	1/1:0,63:63:99:2532,190,0	./.:34,0:34:0:0,0,0	./.:43,0:43:0:0,0,0	./.:40,0:40:0:0,0,0	./.:43,0:43:0:0,0,0	./.:29,0:29:0:0,0,0	./.:39,0:39:0:0,0,0	./.:42,0:42:0:0,0,0	./.:42,0:42:0:0,0,0	1/1:0,31:31:93:1286,93,0
Chr1	21763745	.	T	A	28663	.	AC=99;AF=0.678;AN=146;BaseQRankSum=-2.017e+00;DP=3798;ExcessHet=0.0000;FS=0.000;InbreedingCoeff=0.7751;MLEAC=99;MLEAF=0.678;MQ=60.00;MQRankSum=0.00;QD=26.86;ReadPosRankSum=-1.820e-01;SOR=0.665	GT:AD:DP:GQ:PL	0/0:100,0:100:99:0,120,1800	0/0:80,0:80:99:0,120,1800	1/1:0,12:12:36:458,36,0	1/1:0,14:14:42:533,42,0	1/1:0,23:23:69:851,69,0	1/1:0,10:10:30:386,30,0	1/1:0,11:11:33:415,33,0	0/1:73,9:82:99:102,0,2632	1/1:0,22:22:66:843,66,0	1/1:0,21:21:63:771,63,0	1/1:0,17:17:51:652,51,0	0/0:82,6:88:34:0,34,3288	1/1:0,17:17:51:636,51,0	1/1:0,15:15:45:563,45,0	0/0:117,0:117:99:0,120,1800	1/1:0,13:13:39:472,39,0	1/1:1,15:16:9:509,9,0	1/1:0,12:12:36:422,36,0	0/1:7,2:9:48:48,0,270	0/1:22,4:26:72:72,0,791	1/1:0,20:20:60:664,60,0	1/1:0,8:8:24:302,24,0	0/1:62,9:71:99:123,0,2333	1/1:0,4:4:12:153,12,0	1/1:0,12:12:36:452,36,0	1/1:0,13:13:39:492,39,0	0/1:1,6:7:22:206,0,22	1/1:0,9:9:27:335,27,0	1/1:0,24:24:72:874,72,0	0/0:120,0:120:99:0,120,1800	0/0:81,0:81:92:0,92,2895	1/1:0,15:15:45:549,45,0	1/1:0,15:15:45:564,45,0	1/1:0,17:17:51:636,51,0	1/1:0,13:13:39:508,39,0	0/0:50,0:50:99:0,120,1800	0/0:101,0:101:99:0,120,1800	0/1:100,17:117:99:302,0,3664	1/1:0,11:11:33:424,33,0	0/0:104,0:104:99:0,120,1800	1/1:0,20:20:60:710,60,0	1/1:0,18:18:54:681,54,0	0/0:26,0:26:40:0,40,949	0/0:71,0:71:99:0,120,1800	1/1:0,21:21:63:810,63,0	1/1:0,13:13:39:509,39,0	1/1:0,12:12:36:466,36,0	1/1:0,14:14:42:478,42,0	0/0:107,0:107:99:0,120,1800	0/0:74,0:74:99:0,120,1800	0/0:49,0:49:99:0,120,1800	0/0:113,0:113:99:0,120,1800	1/1:0,17:17:51:653,51,0	1/1:0,25:25:75:941,75,0	1/1:1,20:21:23:706,23,0	1/1:0,19:19:57:731,57,0	1/1:0,17:17:51:651,51,0	0/0:67,0:67:99:0,120,1800	1/1:0,22:22:66:838,66,0	0/1:13,8:21:99:243,0,451	1/1:0,22:22:66:828,66,0	0/0:92,0:92:99:0,120,1800	0/0:122,0:122:99:0,120,1800	0/0:83,0:83:99:0,120,1800	1/1:0,16:16:48:589,48,0	1/1:0,19:19:57:719,57,0	1/1:0,17:17:51:629,51,0	1/1:0,16:16:48:621,48,0	1/1:0,16:16:48:601,48,0	1/1:0,13:13:39:477,39,0	1/1:0,18:18:54:682,54,0	1/1:0,14:14:42:526,42,0	0/0:49,0:49:99:0,120,1800
Chr1	21763990	.	T	A	977.79	.	AC=12;AF=1.00;AN=12;DP=22;ExcessHet=0.0000;FS=0.000;InbreedingCoeff=0.3584;MLEAC=73;MLEAF=1.00;MQ=60.00;QD=26.22;SOR=5.549	GT:AD:DP:GQ:PL	./.:0,0:0:0:0,0,0	1/1:0,4:4:12:161,12,0	./.:0,0:0:0:0,0,0	./.:0,0:0:0:0,0,0	./.:0,0:0:0:0,0,0	./.:0,0:0:0:0,0,0	./.:0,0:0:0:0,0,0	1/1:0,2:2:6:81,6,0	./.:0,0:0:0:0,0,0	./.:0,0:0:0:0,0,0	./.:0,0:0:0:0,0,0	./.:0,0:0:0:0,0,0	./.:0,0:0:0:0,0,0	./.:0,0:0:0:0,0,0	./.:0,0:0:0:0,0,0	./.:0,0:0:0:0,0,0	./.:0,0:0:0:0,0,0	./.:0,0:0:0:0,0,0	./.:0,0:0:0:0,0,0	./.:0,0:0:0:0,0,0	./.:0,0:0:0:0,0,0	./.:0,0:0:0:0,0,0	./.:1,0:1:0:0,0,0	./.:0,0:0:0:0,0,0	./.:0,0:0:0:0,0,0	./.:0,0:0:0:0,0,0	./.:0,0:0:0:0,0,0	./.:0,0:0:0:0,0,0	./.:0,0:0:0:0,0,0	1/1:0,2:2:6:82,6,0	./.:0,0:0:0:0,0,0	./.:0,0:0:0:0,0,0	./.:0,0:0:0:0,0,0	./.:0,0:0:0:0,0,0	./.:0,0:0:0:0,0,0	1/1:0,2:2:6:82,6,0	1/1:0,2:2:6:82,6,0	./.:0,0:0:0:0,0,0	./.:0,0:0:0:0,0,0	./.:1,0:1:0:0,0,0	./.:0,0:0:0:0,0,0	./.:0,0:0:0:0,0,0	./.:0,0:0:0:0,0,0	./.:0,0:0:0:0,0,0	./.:0,0:0:0:0,0,0	./.:0,0:0:0:0,0,0	./.:0,0:0:0:0,0,0	./.:0,0:0:0:0,0,0	./.:1,0:1:0:0,0,0	./.:0,0:0:0:0,0,0	./.:1,0:1:0:0,0,0	./.:0,0:0:0:0,0,0	./.:0,0:0:0:0,0,0	./.:0,0:0:0:0,0,0	./.:0,0:0:0:0,0,0	./.:0,0:0:0:0,0,0	./.:0,0:0:0:0,0,0	./.:1,0:1:0:0,0,0	./.:0,0:0:0:0,0,0	./.:0,0:0:0:0,0,0	./.:0,0:0:0:0,0,0	1/1:0,3:3:9:120,9,0	./.:0,0:0:0:0,0,0	./.:0,0:0:0:0,0,0	./.:0,0:0:0:0,0,0	./.:0,0:0:0:0,0,0	./.:0,0:0:0:0,0,0	./.:0,0:0:0:0,0,0	./.:0,0:0:0:0,0,0	./.:0,0:0:0:0,0,0	./.:0,0:0:0:0,0,0	./.:0,0:0:0:0,0,0	./.:0,0:0:0:0,0,0
Chr1	21764047	.	G	C	897.97	.	AC=16;AF=0.222;AN=72;DP=1303;ExcessHet=0.0000;FS=0.000;InbreedingCoeff=0.5854;MLEAC=21;MLEAF=0.292;MQ=60.00;QD=22.68;SOR=6.358	GT:AD:DP:GQ:PL	0/0:50,0:50:99:0,120,1800	0/0:58,0:58:99:0,120,1800	./.:1,0:1:0:0,0,0	./.:0,0:0:0:0,0,0	./.:1,0:1:0:0,0,0	./.:0,0:0:0:0,0,0	./.:1,0:1:0:0,0,0	0/0:48,0:48:99:0,120,1800	./.:0,0:0:0:0,0,0	1/1:0,6:6:18:244,18,0	./.:1,0:1:0:0,0,0	0/0:49,0:49:99:0,120,1800	./.:0,0:0:0:0,0,0	./.:0,0:0:0:0,0,0	0/0:54,0:54:99:0,105,1575	1/1:0,2:2:6:84,6,0	./.:1,0:1:0:0,0,0	./.:1,0:1:0:0,0,0	0/0:7,0:7:18:0,18,270	0/0:25,0:25:72:0,72,930	./.:1,0:1:0:0,0,0	./.:0,0:0:0:0,0,0	0/0:54,0:54:99:0,120,1800	./.:0,0:0:0:0,0,0	./.:1,0:1:0:0,0,0	./.:1,0:1:0:0,0,0	0/0:5,0:5:15:0,15,165	./.:1,0:1:0:0,0,0	./.:1,0:1:0:0,0,0	0/0:54,0:54:99:0,99,1485	0/0:53,0:53:99:0,120,1800	./.:0,0:0:0:0,0,0	1/1:0,2:2:6:81,6,0	./.:0,0:0:0:0,0,0	./.:1,0:1:0:0,0,0	0/0:50,0:50:99:0,120,1800	0/0:52,0:52:99:0,120,1800	0/0:58,0:58:89:0,89,2132	1/1:0,3:3:9:124,9,0	0/0:54,0:54:99:0,120,1800	./.:0,0:0:0:0,0,0	./.:1,0:1:0:0,0,0	0/0:32,0:32:90:0,90,1233	0/0:49,0:49:99:0,120,1800	./.:0,0:0:0:0,0,0	./.:0,0:0:0:0,0,0	./.:1,0:1:0:0,0,0	./.:1,0:1:0:0,0,0	0/0:55,0:55:99:0,105,1575	0/0:51,0:51:99:0,120,1800	0/0:53,0:53:99:0,115,1800	0/0:55,0:55:99:0,120,1800	./.:1,0:1:0:0,0,0	./.:0,0:0:0:0,0,0	0/0:1,0:1:3:0,3,36	./.:0,0:0:0:0,0,0	./.:0,0:0:0:0,0,0	0/0:53,0:53:99:0,120,1800	./.:1,0:1:0:0,0,0	0/0:20,0:20:60:0,60,749	1/1:0,2:2:6:82,6,0	0/0:54,0:54:99:0,120,1800	0/0:51,0:51:99:0,120,1800	0/0:51,0:51:99:0,120,1800	./.:0,0:0:0:0,0,0	./.:0,0:0:0:0,0,0	1/1:0,2:2:6:82,6,0	1/1:0,4:4:12:159,12,0	./.:1,0:1:0:0,0,0	./.:0,0:0:0:0,0,0	./.:1,0:1:0:0,0,0	1/1:0,2:2:6:84,6,0	0/0:50,0:50:99:0,120,1800
Chr1	21764101	.	A	ACC	4958.87	.	AC=55;AF=0.458;AN=120;BaseQRankSum=1.28;DP=1395;ExcessHet=0.0000;FS=11.938;InbreedingCoeff=0.6691;MLEAC=60;MLEAF=0.500;MQ=60.00;MQRankSum=0.00;QD=25.49;ReadPosRankSum=0.00;SOR=4.640	GT:AD:DP:GQ:PL	0/0:50,0:50:99:0,120,1800	0/0:58,0:58:99:0,120,1800	1/1:0,3:3:9:128,9,0	1/1:0,2:2:6:89,6,0	./.:1,0:1:0:0,0,0	./.:0,0:0:0:0,0,0	1/1:0,2:2:6:88,6,0	0/0:48,0:48:99:0,120,1800	0/0:1,0:1:3:0,3,34	1/1:0,12:12:36:535,36,0	1/1:0,2:2:6:89,6,0	0/0:49,0:49:99:0,120,1800	0/0:2,0:2:6:0,6,57	./.:0,0:0:0:0,0,0	0/0:54,0:54:99:0,105,1575	1/1:0,2:2:6:89,6,0	1/1:0,6:6:18:268,18,0	1/1:0,4:4:12:178,12,0	0/0:12,0:12:36:0,36,426	0/0:28,0:28:81:0,81,1030	1/1:0,5:5:15:217,15,0	./.:0,0:0:0:0,0,0	0/0:54,0:54:99:0,120,1800	./.:0,0:0:0:0,0,0	1/1:0,3:3:9:134,9,0	./.:1,0:1:0:0,0,0	0/0:5,0:5:15:0,15,131	./.:1,0:1:0:0,0,0	1/1:1,4:5:5:169,5,0	0/0:54,0:54:99:0,99,1485	0/0:53,0:53:99:0,120,1800	1/1:0,3:3:9:134,9,0	1/1:0,4:4:12:178,12,0	1/1:0,2:2:6:89,6,0	./.:1,0:1:0:0,0,0	0/0:50,0:50:99:0,120,1800	0/0:52,0:52:99:0,120,1800	0/0:58,0:58:99:0,102,1530	1/1:0,5:5:15:223,15,0	0/0:54,0:54:99:0,120,1800	./.:0,0:0:0:0,0,0	1/1:0,2:2:6:89,6,0	0/0:32,0:32:90:0,90,1268	0/0:49,0:49:99:0,120,1800	./.:0,0:0:0:0,0,0	1/1:0,4:4:12:178,12,0	1/1:0,2:2:6:89,6,0	1/1:0,2:2:6:89,6,0	0/0:55,0:55:99:0,105,1575	0/0:51,0:51:99:0,120,1800	0/0:53,0:53:99:0,115,1800	0/0:55,0:55:99:0,120,1800	1/1:0,7:7:21:304,21,0	0/0:1,0:1:3:0,3,34	0/1:2,4:6:72:160,0,72	./.:1,0:1:0:0,0,0	0/0:1,0:1:3:0,3,40	0/0:53,0:53:99:0,120,1800	1/1:0,2:2:6:89,6,0	0/0:15,0:15:2:0,2,459	0/1:1,4:5:30:163,0,30	0/0:54,0:54:99:0,120,1800	0/0:51,0:51:99:0,120,1800	0/0:51,0:51:99:0,120,1800	./.:0,0:0:0:0,0,0	./.:0,0:0:0:0,0,0	1/1:0,3:3:9:134,9,0	1/1:0,7:7:21:312,21,0	1/1:0,4:4:12:178,12,0	1/1:0,2:2:6:89,6,0	1/1:0,7:7:21:273,21,0	0/1:1,5:6:27:205,0,27	0/0:50,0:50:99:0,120,1800
Chr1	21764200	.	A	G	4467.96	.	AC=61;AF=0.555;AN=110;BaseQRankSum=1.38;DP=500;ExcessHet=0.0000;FS=34.604;InbreedingCoeff=0.5987;MLEAC=73;MLEAF=0.664;MQ=60.00;MQRankSum=0.00;QD=26.82;ReadPosRankSum=1.15;SOR=3.010	GT:AD:DP:GQ:PL	0/0:16,0:16:48:0,48,505	0/0:20,0:20:60:0,60,745	1/1:0,3:3:9:123,9,0	1/1:0,3:3:9:128,9,0	1/1:0,3:3:9:118,9,0	./.:0,0:0:0:0,0,0	1/1:0,2:2:6:84,6,0	0/0:11,0:11:30:0,30,450	1/1:0,2:2:6:84,6,0	1/1:0,4:4:12:161,12,0	./.:1,0:1:0:0,0,0	0/0:11,0:11:0:0,0,290	1/1:0,3:3:9:125,9,0	1/1:0,2:2:6:82,6,0	0/0:30,0:30:81:0,81,1215	./.:1,0:1:0:0,0,0	1/1:0,6:6:18:239,18,0	1/1:0,2:2:6:85,6,0	./.:0,0:0:0:0,0,0	0/0:2,0:2:6:0,6,62	1/1:0,2:2:6:72,6,0	./.:1,0:1:0:0,0,0	0/0:12,0:12:0:0,0,268	./.:0,0:0:0:0,0,0	1/1:0,2:2:6:86,6,0	1/1:0,2:2:6:85,6,0	./.:0,0:0:0:0,0,0	1/1:0,2:2:6:85,6,0	1/1:0,5:5:15:204,15,0	0/0:26,0:26:72:0,72,932	0/0:8,0:8:21:0,21,315	1/1:0,4:4:12:160,12,0	./.:1,0:1:0:0,0,0	1/1:0,2:2:6:82,6,0	./.:1,0:1:0:0,0,0	0/0:4,0:4:12:0,12,139	0/0:20,0:20:57:0,57,855	0/1:18,4:22:99:104,0,614	./.:1,0:1:0:0,0,0	0/0:14,0:14:36:0,36,540	./.:1,0:1:0:0,0,0	1/1:0,2:2:6:85,6,0	0/0:7,0:7:21:0,21,199	0/0:19,0:19:57:0,57,607	./.:0,0:0:0:0,0,0	1/1:0,3:3:9:122,9,0	1/1:0,2:2:6:83,6,0	1/1:0,2:2:6:76,6,0	0/0:21,0:21:57:0,57,855	0/0:9,0:9:27:0,27,337	0/0:15,0:15:42:0,42,630	0/0:19,0:19:51:0,51,765	1/1:0,7:7:21:296,21,0	./.:1,0:1:0:0,0,0	1/1:0,6:6:18:255,18,0	1/1:0,6:6:18:253,18,0	1/1:0,2:2:6:84,6,0	0/0:21,0:21:60:0,60,900	./.:1,0:1:0:0,0,0	0/1:1,3:4:29:113,0,29	./.:1,0:1:0:0,0,0	0/0:15,0:15:3:0,3,387	0/0:30,0:30:90:0,90,952	0/0:9,0:9:27:0,27,284	./.:0,0:0:0:0,0,0	./.:0,0:0:0:0,0,0	./.:1,0:1:0:0,0,0	1/1:0,3:3:9:127,9,0	1/1:0,2:2:6:87,6,0	1/1:0,3:3:9:125,9,0	1/1:0,8:8:24:336,24,0	0/1:1,5:6:19:189,0,19	0/0:2,0:2:6:0,6,54
Chr1	21764376	.	T	C	2868.84	.	AC=50;AF=0.521;AN=96;BaseQRankSum=2.33;DP=433;ExcessHet=0.0000;FS=18.972;InbreedingCoeff=0.5734;MLEAC=65;MLEAF=0.677;MQ=60.00;MQRankSum=0.00;QD=32.23;ReadPosRankSum=2.47;SOR=3.426	GT:AD:DP:GQ:PL	0/0:19,0:19:54:0,54,810	0/0:22,0:22:60:0,60,900	./.:1,0:1:0:0,0,0	1/1:0,2:2:6:84,6,0	./.:1,0:1:0:0,0,0	./.:0,0:0:0:0,0,0	1/1:0,2:2:6:78,6,0	0/0:11,0:11:0:0,0,318	1/1:0,2:2:6:83,6,0	1/1:0,2:2:6:82,6,0	./.:1,0:1:0:0,0,0	0/0:13,0:13:0:0,0,342	./.:0,0:0:0:0,0,0	./.:1,0:1:0:0,0,0	0/0:14,0:14:42:0,42,492	./.:1,0:1:0:0,0,0	./.:1,0:1:0:0,0,0	1/1:0,3:3:9:125,9,0	./.:0,0:0:0:0,0,0	./.:0,0:0:0:0,0,0	./.:0,0:0:0:0,0,0	./.:0,0:0:0:0,0,0	0/0:13,0:13:39:0,39,433	1/1:0,2:2:6:84,6,0	./.:0,0:0:0:0,0,0	./.:1,0:1:0:0,0,0	./.:0,0:0:0:0,0,0	1/1:0,3:3:9:125,9,0	./.:1,0:1:0:0,0,0	0/0:28,0:28:81:0,81,1215	0/1:11,2:13:42:42,0,323	./.:0,0:0:0:0,0,0	1/1:0,2:2:6:81,6,0	./.:1,0:1:0:0,0,0	1/1:0,3:3:9:126,9,0	0/0:11,0:11:33:0,33,451	0/0:22,0:22:60:0,60,900	0/1:9,3:12:89:89,0,318	1/1:0,2:2:6:84,6,0	0/0:13,0:13:36:0,36,540	1/1:0,3:3:9:120,9,0	1/1:0,2:2:6:84,6,0	0/0:3,0:3:9:0,9,93	0/0:15,0:15:45:0,45,530	./.:0,0:0:0:0,0,0	./.:0,0:0:0:0,0,0	1/1:0,3:3:9:125,9,0	1/1:0,2:2:6:73,6,0	0/0:19,0:19:57:0,57,644	0/0:19,0:19:57:0,57,613	0/0:15,0:15:42:0,42,630	0/0:21,0:21:60:0,60,900	1/1:0,4:4:12:166,12,0	1/1:0,3:3:9:125,9,0	./.:0,0:0:0:0,0,0	1/1:0,2:2:6:84,6,0	1/1:0,2:2:6:85,6,0	0/0:15,0:15:45:0,45,471	./.:1,0:1:0:0,0,0	0/0:3,0:3:0:0,0,8	1/1:0,3:3:9:123,9,0	0/0:13,0:13:39:0,39,469	0/0:16,0:16:45:0,45,675	0/0:7,0:7:21:0,21,264	./.:1,0:1:0:0,0,0	1/1:0,2:2:6:84,6,0	1/1:0,6:6:18:244,18,0	1/1:0,4:4:12:158,12,0	1/1:0,2:2:6:84,6,0	1/1:0,3:3:9:125,9,0	./.:1,0:1:0:0,0,0	./.:2,0:2:0:0,0,0	0/0:6,0:6:18:0,18,185
Chr1	21764387	.	T	C	33.3	.	AC=1;AF=0.019;AN=52;BaseQRankSum=-1.030e-01;DP=344;ExcessHet=0.0000;FS=0.000;InbreedingCoeff=0.4571;MLEAC=3;MLEAF=0.058;MQ=60.00;MQRankSum=0.00;QD=2.56;ReadPosRankSum=0.00;SOR=0.330	GT:AD:DP:GQ:PL	0/0:20,0:20:51:0,51,765	0/0:20,0:20:60:0,60,767	./.:0,0:0:0:0,0,0	./.:0,0:0:0:0,0,0	./.:0,0:0:0:0,0,0	./.:0,0:0:0:0,0,0	./.:0,0:0:0:0,0,0	0/0:12,0:12:30:0,30,450	./.:0,0:0:0:0,0,0	./.:0,0:0:0:0,0,0	./.:0,0:0:0:0,0,0	0/0:9,0:9:27:0,27,332	./.:0,0:0:0:0,0,0	./.:0,0:0:0:0,0,0	0/0:15,0:15:42:0,42,630	./.:0,0:0:0:0,0,0	./.:0,0:0:0:0,0,0	./.:0,0:0:0:0,0,0	./.:0,0:0:0:0,0,0	0/0:1,0:1:3:0,3,22	./.:0,0:0:0:0,0,0	./.:0,0:0:0:0,0,0	0/0:13,0:13:36:0,36,540	./.:0,0:0:0:0,0,0	./.:0,0:0:0:0,0,0	./.:0,0:0:0:0,0,0	./.:0,0:0:0:0,0,0	./.:0,0:0:0:0,0,0	./.:0,0:0:0:0,0,0	0/0:28,0:28:78:0,78,1170	0/0:10,0:10:30:0,30,357	./.:0,0:0:0:0,0,0	./.:0,0:0:0:0,0,0	./.:0,0:0:0:0,0,0	./.:0,0:0:0:0,0,0	0/0:11,0:11:30:0,30,450	0/0:24,0:24:30:0,30,812	0/1:11,2:13:40:40,0,407	./.:0,0:0:0:0,0,0	0/0:12,0:12:33:0,33,495	./.:0,0:0:0:0,0,0	./.:0,0:0:0:0,0,0	0/0:3,0:3:9:0,9,93	0/0:15,0:15:42:0,42,630	./.:0,0:0:0:0,0,0	./.:0,0:0:0:0,0,0	./.:0,0:0:0:0,0,0	./.:0,0:0:0:0,0,0	0/0:21,0:21:54:0,54,810	0/0:19,0:19:48:0,48,720	0/0:14,0:14:36:0,36,540	0/0:22,0:22:60:0,60,900	./.:0,0:0:0:0,0,0	./.:0,0:0:0:0,0,0	./.:0,0:0:0:0,0,0	./.:0,0:0:0:0,0,0	./.:0,0:0:0:0,0,0	0/0:16,0:16:42:0,42,630	./.:0,0:0:0:0,0,0	0/0:2,0:2:6:0,6,49	./.:0,0:0:0:0,0,0	0/0:13,0:13:39:0,39,469	0/0:16,0:16:48:0,48,594	0/0:7,0:7:21:0,21,264	./.:0,0:0:0:0,0,0	./.:0,0:0:0:0,0,0	./.:0,0:0:0:0,0,0	./.:0,0:0:0:0,0,0	./.:0,0:0:0:0,0,0	./.:0,0:0:0:0,0,0	./.:0,0:0:0:0,0,0	0/0:1,0:1:3:0,3,36	0/0:6,0:6:18:0,18,185
Chr1	21764518	.	A	G	533.2	.	AC=12;AF=0.188;AN=64;DP=596;ExcessHet=0.0000;FS=0.000;InbreedingCoeff=0.4967;MLEAC=18;MLEAF=0.281;MQ=60.00;QD=36.14;SOR=3.126	GT:AD:DP:GQ:PL	0/0:37,0:37:99:0,99,1485	0/0:31,0:31:84:0,84,1260	./.:0,0:0:0:0,0,0	1/1:0,3:3:9:117,9,0	1/1:0,2:2:6:80,6,0	./.:0,0:0:0:0,0,0	./.:0,0:0:0:0,0,0	0/0:14,0:14:1:0,1,502	./.:1,0:1:0:0,0,0	1/1:0,4:4:12:153,12,0	./.:0,0:0:0:0,0,0	0/0:11,0:11:0:0,0,373	./.:1,0:1:0:0,0,0	./.:1,0:1:0:0,0,0	0/0:28,0:28:81:0,81,1174	./.:1,0:1:0:0,0,0	1/1:0,2:2:6:47,6,0	./.:0,0:0:0:0,0,0	0/0:1,0:1:3:0,3,37	0/0:3,0:3:9:0,9,115	./.:1,0:1:0:0,0,0	./.:1,0:1:0:0,0,0	0/0:15,0:15:6:0,6,543	./.:1,0:1:0:0,0,0	./.:0,0:0:0:0,0,0	./.:0,0:0:0:0,0,0	./.:0,0:0:0:0,0,0	./.:1,0:1:0:0,0,0	./.:0,0:0:0:0,0,0	0/0:45,0:45:99:0,120,1800	0/0:15,0:15:39:0,39,585	./.:0,0:0:0:0,0,0	./.:0,0:0:0:0,0,0	./.:0,0:0:0:0,0,0	./.:0,0:0:0:0,0,0	0/0:16,0:16:45:0,45,675	0/0:44,0:44:99:0,120,1800	0/0:24,0:24:0:0,0,834	./.:1,0:1:0:0,0,0	0/0:35,0:35:99:0,99,1485	./.:1,0:1:0:0,0,0	./.:0,0:0:0:0,0,0	0/0:5,0:5:9:0,9,135	0/0:20,0:20:20:0,20,751	./.:1,0:1:0:0,0,0	./.:0,0:0:0:0,0,0	./.:0,0:0:0:0,0,0	./.:0,0:0:0:0,0,0	0/0:34,0:34:93:0,93,1395	0/0:18,0:18:48:0,48,720	0/0:9,0:9:27:0,27,318	0/0:45,0:45:99:0,120,1800	./.:0,0:0:0:0,0,0	./.:1,0:1:0:0,0,0	1/1:0,2:2:6:78,6,0	./.:0,0:0:0:0,0,0	./.:0,0:0:0:0,0,0	0/0:23,0:23:60:0,60,900	1/1:0,2:2:6:79,6,0	0/0:1,0:1:3:0,3,39	./.:0,0:0:0:0,0,0	0/0:19,0:19:18:0,18,713	0/0:21,0:21:60:0,60,900	0/0:32,0:32:90:0,90,1350	./.:1,0:1:0:0,0,0	./.:0,0:0:0:0,0,0	./.:1,0:1:0:0,0,0	./.:0,0:0:0:0,0,0	./.:1,0:1:0:0,0,0	./.:1,0:1:0:0,0,0	./.:1,0:1:0:0,0,0	./.:1,0:1:0:0,0,0	0/0:15,0:15:45:0,45,580
Chr1	21764521	.	T	C	21588.4	.	AC=48;AF=0.500;AN=96;DP=693;ExcessHet=0.0000;FS=0.000;InbreedingCoeff=0.5618;MLEAC=89;MLEAF=0.927;MQ=60.00;QD=31.97;SOR=0.871	GT:AD:DP:GQ:PL	1/1:0,37:37:99:1493,111,0	1/1:0,32:32:96:1288,96,0	./.:0,0:0:0:0,0,0	0/0:3,0:3:9:0,9,112	0/0:2,0:2:6:0,6,78	./.:0,0:0:0:0,0,0	./.:0,0:0:0:0,0,0	1/1:0,13:13:39:533,39,0	0/0:1,0:1:3:0,3,39	0/0:4,0:4:12:0,12,132	./.:0,0:0:0:0,0,0	1/1:0,10:10:30:408,30,0	0/0:1,0:1:3:0,3,38	0/0:1,0:1:3:0,3,38	1/1:0,29:29:87:1154,87,0	0/0:1,0:1:3:0,3,41	0/0:2,0:2:6:0,6,60	./.:0,0:0:0:0,0,0	./.:1,0:1:0:0,0,0	1/1:0,3:3:9:127,9,0	0/0:1,0:1:3:0,3,35	0/0:1,0:1:3:0,3,38	1/1:0,13:13:39:520,39,0	0/0:1,0:1:3:0,3,40	./.:0,0:0:0:0,0,0	./.:0,0:0:0:0,0,0	./.:0,0:0:0:0,0,0	0/0:1,0:1:3:0,3,38	./.:0,0:0:0:0,0,0	1/1:0,42:42:99:1714,126,0	1/1:0,15:15:45:596,45,0	./.:0,0:0:0:0,0,0	./.:0,0:0:0:0,0,0	./.:0,0:0:0:0,0,0	./.:0,0:0:0:0,0,0	1/1:0,16:16:48:622,48,0	1/1:0,42:42:99:1677,126,0	1/1:0,22:22:66:903,66,0	0/0:1,0:1:3:0,3,41	1/1:0,33:33:99:1344,99,0	0/0:1,0:1:3:0,3,37	./.:0,0:0:0:0,0,0	1/1:0,3:3:9:122,9,0	1/1:0,17:17:51:667,51,0	0/0:1,0:1:3:0,3,39	./.:0,0:0:0:0,0,0	./.:0,0:0:0:0,0,0	./.:0,0:0:0:0,0,0	1/1:0,33:33:99:1366,99,0	1/1:0,16:16:48:640,48,0	1/1:0,8:8:24:286,24,0	1/1:0,43:43:99:1571,129,0	./.:0,0:0:0:0,0,0	0/0:1,0:1:3:0,3,38	0/0:3,0:3:0:0,0,39	./.:0,0:0:0:0,0,0	./.:0,0:0:0:0,0,0	1/1:0,21:21:63:868,63,0	0/0:2,0:2:6:0,6,74	./.:1,0:1:0:0,0,0	./.:0,0:0:0:0,0,0	1/1:0,18:18:54:692,54,0	1/1:0,20:20:60:782,60,0	1/1:0,33:33:99:1285,99,0	0/0:1,0:1:3:0,3,40	./.:0,0:0:0:0,0,0	0/0:1,0:1:3:0,3,38	./.:0,0:0:0:0,0,0	0/0:1,0:1:3:0,3,38	0/0:1,0:1:3:0,3,38	0/0:1,0:1:3:0,3,42	0/0:1,0:1:3:0,3,38	1/1:0,15:15:45:610,45,0
Chr1	21764664	.	TG	T	31.45	.	AC=1;AF=0.019;AN=54;BaseQRankSum=1.48;DP=601;ExcessHet=0.0000;FS=2.963;InbreedingCoeff=0.4638;MLEAC=3;MLEAF=0.056;MQ=60.00;MQRankSum=0.00;QD=2.25;ReadPosRankSum=0.457;SOR=1.802	GT:AD:DP:GQ:PL	0/0:36,0:36:99:0,99,1485	0/0:33,0:33:99:0,99,1178	./.:0,0:0:0:0,0,0	./.:0,0:0:0:0,0,0	./.:0,0:0:0:0,0,0	./.:0,0:0:0:0,0,0	./.:0,0:0:0:0,0,0	0/0:10,0:10:30:0,30,383	./.:0,0:0:0:0,0,0	./.:0,0:0:0:0,0,0	./.:0,0:0:0:0,0,0	0/0:13,0:13:39:0,39,491	./.:0,0:0:0:0,0,0	./.:0,0:0:0:0,0,0	0/0:28,0:28:72:0,72,1080	./.:0,0:0:0:0,0,0	0/0:1,0:1:3:0,3,35	./.:0,0:0:0:0,0,0	./.:0,0:0:0:0,0,0	0/0:4,0:4:12:0,12,122	./.:0,0:0:0:0,0,0	./.:0,0:0:0:0,0,0	0/0:18,0:18:51:0,51,765	./.:0,0:0:0:0,0,0	./.:0,0:0:0:0,0,0	./.:0,0:0:0:0,0,0	./.:0,0:0:0:0,0,0	./.:0,0:0:0:0,0,0	./.:0,0:0:0:0,0,0	0/0:39,0:39:99:0,108,1566	0/0:14,0:14:42:0,42,484	./.:0,0:0:0:0,0,0	./.:0,0:0:0:0,0,0	./.:0,0:0:0:0,0,0	./.:0,0:0:0:0,0,0	0/0:13,0:13:39:0,39,454	0/0:35,0:35:99:0,99,1340	0/0:31,0:31:90:0,90,1350	./.:0,0:0:0:0,0,0	0/0:39,0:39:99:0,105,1575	./.:0,0:0:0:0,0,0	./.:0,0:0:0:0,0,0	0/0:10,0:10:30:0,30,345	0/0:24,0:24:72:0,72,808	./.:0,0:0:0:0,0,0	./.:0,0:0:0:0,0,0	./.:0,0:0:0:0,0,0	./.:0,0:0:0:0,0,0	0/0:33,0:33:96:0,96,1440	0/0:27,0:27:81:0,81,983	0/0:19,0:19:51:0,51,765	0/0:41,0:41:99:0,99,1485	./.:0,0:0:0:0,0,0	./.:0,0:0:0:0,0,0	0/0:2,0:2:6:0,6,63	./.:0,0:0:0:0,0,0	./.:0,0:0:0:0,0,0	0/0:34,0:34:99:0,99,1099	./.:0,0:0:0:0,0,0	0/0:1,0:1:3:0,3,34	./.:0,0:0:0:0,0,0	0/0:21,0:21:60:0,60,900	0/0:27,0:27:81:0,81,846	0/0:32,0:32:87:0,87,1305	./.:0,0:0:0:0,0,0	./.:0,0:0:0:0,0,0	./.:0,0:0:0:0,0,0	./.:0,0:0:0:0,0,0	./.:0,0:0:0:0,0,0	./.:0,0:0:0:0,0,0	./.:0,0:0:0:0,0,0	./.:0,0:0:0:0,0,0	0/1:12,2:14:39:39,0,443
Chr1	21764745	.	T	C	215.93	.	AC=4;AF=0.069;AN=58;DP=586;ExcessHet=0.0000;FS=0.000;InbreedingCoeff=0.5041;MLEAC=6;MLEAF=0.103;MQ=60.00;QD=30.79;SOR=1.329	GT:AD:DP:GQ:PL	0/0:31,0:31:90:0,90,1170	0/0:34,0:34:90:0,90,1350	./.:0,0:0:0:0,0,0	./.:0,0:0:0:0,0,0	./.:0,0:0:0:0,0,0	./.:0,0:0:0:0,0,0	./.:0,0:0:0:0,0,0	0/0:9,0:9:27:0,27,309	./.:0,0:0:0:0,0,0	./.:1,0:1:0:0,0,0	./.:1,0:1:0:0,0,0	0/0:14,0:14:39:0,39,585	./.:0,0:0:0:0,0,0	./.:0,0:0:0:0,0,0	0/0:29,0:29:84:0,84,1260	./.:0,0:0:0:0,0,0	0/0:1,0:1:3:0,3,35	./.:0,0:0:0:0,0,0	./.:0,0:0:0:0,0,0	0/0:2,0:2:6:0,6,76	./.:0,0:0:0:0,0,0	./.:0,0:0:0:0,0,0	0/0:12,0:12:36:0,36,492	./.:0,0:0:0:0,0,0	./.:0,0:0:0:0,0,0	1/1:0,3:3:9:119,9,0	./.:0,0:0:0:0,0,0	./.:0,0:0:0:0,0,0	./.:0,0:0:0:0,0,0	0/0:43,0:43:95:0,95,1604	0/0:9,0:9:27:0,27,328	./.:0,0:0:0:0,0,0	./.:0,0:0:0:0,0,0	./.:1,0:1:0:0,0,0	./.:0,0:0:0:0,0,0	0/0:10,0:10:30:0,30,360	0/0:33,0:33:64:0,64,1160	0/0:34,0:34:99:0,99,1239	./.:0,0:0:0:0,0,0	0/0:36,0:36:99:0,99,1485	./.:0,0:0:0:0,0,0	./.:0,0:0:0:0,0,0	0/0:7,0:7:21:0,21,239	0/0:22,0:22:60:0,60,900	./.:0,0:0:0:0,0,0	./.:0,0:0:0:0,0,0	./.:0,0:0:0:0,0,0	./.:0,0:0:0:0,0,0	0/0:29,0:29:72:0,72,1080	0/0:29,0:29:84:0,84,957	0/0:19,0:19:57:0,57,594	0/0:35,0:35:99:0,105,1111	./.:0,0:0:0:0,0,0	./.:0,0:0:0:0,0,0	0/0:2,0:2:0:0,0,5	./.:0,0:0:0:0,0,0	./.:0,0:0:0:0,0,0	0/0:39,0:39:82:0,82,1337	./.:0,0:0:0:0,0,0	0/0:1,0:1:3:0,3,34	./.:1,0:1:0:0,0,0	0/0:26,0:26:72:0,72,1080	0/0:24,0:24:72:0,72,834	0/0:25,0:25:72:0,72,883	./.:0,0:0:0:0,0,0	./.:0,0:0:0:0,0,0	./.:0,0:0:0:0,0,0	./.:0,0:0:0:0,0,0	1/1:0,3:3:9:121,9,0	./.:0,0:0:0:0,0,0	./.:0,0:0:0:0,0,0	./.:0,0:0:0:0,0,0	0/0:21,0:21:60:0,60,900
Chr1	21764860	.	T	G	22176.2	.	AC=48;AF=1.00;AN=48;BaseQRankSum=1.92;DP=705;ExcessHet=0.0000;FS=0.000;InbreedingCoeff=0.4915;MLEAC=129;MLEAF=1.00;MQ=60.00;MQRankSum=0.00;QD=30.09;ReadPosRankSum=0.917;SOR=0.959	GT:AD:DP:GQ:PL	1/1:0,43:43:99:1715,129,0	1/1:0,25:25:75:1037,75,0	./.:0,0:0:0:0,0,0	./.:0,0:0:0:0,0,0	./.:0,0:0:0:0,0,0	./.:0,0:0:0:0,0,0	./.:0,0:0:0:0,0,0	1/1:0,12:12:36:498,36,0	./.:0,0:0:0:0,0,0	./.:0,0:0:0:0,0,0	./.:0,0:0:0:0,0,0	1/1:0,12:12:36:497,36,0	./.:0,0:0:0:0,0,0	./.:0,0:0:0:0,0,0	1/1:0,29:29:87:1155,87,0	./.:0,0:0:0:0,0,0	./.:0,0:0:0:0,0,0	./.:0,0:0:0:0,0,0	./.:0,0:0:0:0,0,0	1/1:0,2:2:6:82,6,0	./.:0,0:0:0:0,0,0	./.:0,0:0:0:0,0,0	1/1:0,12:12:36:488,36,0	./.:0,0:0:0:0,0,0	./.:0,0:0:0:0,0,0	./.:0,0:0:0:0,0,0	./.:0,0:0:0:0,0,0	./.:0,0:0:0:0,0,0	./.:0,0:0:0:0,0,0	1/1:0,37:37:99:1531,111,0	1/1:0,20:20:60:815,60,0	./.:0,0:0:0:0,0,0	./.:0,0:0:0:0,0,0	./.:0,0:0:0:0,0,0	./.:0,0:0:0:0,0,0	1/1:0,9:9:27:362,27,0	1/1:1,35:36:98:1403,98,0	1/1:0,29:29:87:1193,87,0	./.:0,0:0:0:0,0,0	1/1:0,29:29:87:1201,87,0	./.:0,0:0:0:0,0,0	./.:0,0:0:0:0,0,0	1/1:0,4:4:12:164,12,0	1/1:0,22:22:66:878,66,0	./.:0,0:0:0:0,0,0	./.:0,0:0:0:0,0,0	./.:0,0:0:0:0,0,0	./.:0,0:0:0:0,0,0	1/1:0,22:22:66:910,66,0	1/1:0,22:22:66:864,66,0	1/1:0,16:16:48:546,48,0	1/1:0,39:39:99:1440,117,0	./.:0,0:0:0:0,0,0	./.:0,0:0:0:0,0,0	./.:0,0:0:0:0,0,0	./.:0,0:0:0:0,0,0	./.:0,0:0:0:0,0,0	1/1:0,26:26:78:1084,78,0	./.:0,0:0:0:0,0,0	./.:1,0:1:0:0,0,0	./.:0,0:0:0:0,0,0	1/1:0,19:19:57:787,57,0	1/1:0,22:22:66:869,66,0	1/1:0,18:18:54:733,54,0	./.:0,0:0:0:0,0,0	./.:0,0:0:0:0,0,0	./.:0,0:0:0:0,0,0	./.:0,0:0:0:0,0,0	./.:0,0:0:0:0,0,0	./.:0,0:0:0:0,0,0	./.:0,0:0:0:0,0,0	./.:0,0:0:0:0,0,0	1/1:0,21:21:63:860,63,0
Chr1	21765056	.	A	G	49625.9	.	AC=54;AF=1.00;AN=54;DP=1699;ExcessHet=0.0000;FS=0.000;InbreedingCoeff=0.5096;MLEAC=131;MLEAF=1.00;MQ=60.00;QD=34.02;SOR=0.918	GT:AD:DP:GQ:PL	1/1:0,59:59:99:2387,178,0	1/1:0,61:61:99:2533,184,0	./.:0,0:0:0:0,0,0	./.:0,0:0:0:0,0,0	./.:0,0:0:0:0,0,0	./.:0,0:0:0:0,0,0	./.:0,0:0:0:0,0,0	1/1:0,50:50:99:2053,151,0	./.:0,0:0:0:0,0,0	./.:0,0:0:0:0,0,0	./.:0,0:0:0:0,0,0	1/1:0,45:45:99:1824,135,0	./.:0,0:0:0:0,0,0	./.:0,0:0:0:0,0,0	1/1:0,56:56:99:2237,169,0	./.:0,0:0:0:0,0,0	./.:0,0:0:0:0,0,0	./.:0,0:0:0:0,0,0	1/1:0,5:5:15:198,15,0	1/1:0,17:17:51:694,51,0	./.:0,0:0:0:0,0,0	./.:0,0:0:0:0,0,0	1/1:0,48:48:99:1939,144,0	./.:0,0:0:0:0,0,0	./.:0,0:0:0:0,0,0	./.:0,0:0:0:0,0,0	1/1:0,3:3:9:126,9,0	./.:0,0:0:0:0,0,0	./.:0,0:0:0:0,0,0	1/1:0,55:55:99:2248,166,0	1/1:0,50:50:99:2030,151,0	./.:0,0:0:0:0,0,0	./.:0,0:0:0:0,0,0	./.:0,0:0:0:0,0,0	./.:0,0:0:0:0,0,0	1/1:0,47:47:99:1908,141,0	1/1:0,57:57:99:2336,172,0	1/1:0,59:59:99:2423,178,0	./.:0,0:0:0:0,0,0	1/1:0,63:63:99:2586,190,0	./.:0,0:0:0:0,0,0	./.:0,0:0:0:0,0,0	1/1:0,17:17:51:700,51,0	1/1:0,51:51:99:2067,154,0	./.:0,0:0:0:0,0,0	./.:0,0:0:0:0,0,0	./.:0,0:0:0:0,0,0	./.:0,0:0:0:0,0,0	1/1:0,47:47:99:1879,141,0	1/1:0,49:49:99:1933,147,0	1/1:0,40:40:99:1421,120,0	1/1:0,58:58:99:2137,175,0	./.:0,0:0:0:0,0,0	./.:0,0:0:0:0,0,0	./.:0,0:0:0:0,0,0	./.:0,0:0:0:0,0,0	./.:0,0:0:0:0,0,0	1/1:0,45:45:99:1848,135,0	./.:0,0:0:0:0,0,0	1/1:0,10:10:30:401,30,0	./.:0,0:0:0:0,0,0	1/1:0,52:52:99:2088,156,0	1/1:0,52:52:99:2056,157,0	1/1:0,51:51:99:2088,154,0	./.:0,0:0:0:0,0,0	./.:0,0:0:0:0,0,0	./.:0,0:0:0:0,0,0	./.:0,0:0:0:0,0,0	./.:0,0:0:0:0,0,0	./.:0,0:0:0:0,0,0	./.:0,0:0:0:0,0,0	./.:0,0:0:0:0,0,0	1/1:0,58:58:99:2355,175,0
Chr1	21765103	.	G	A	105.27	.	AC=2;AF=0.034;AN=58;DP=1594;ExcessHet=0.0000;FS=0.000;InbreedingCoeff=0.5126;MLEAC=3;MLEAF=0.052;MQ=60.00;QD=32.85;SOR=2.833	GT:AD:DP:GQ:PL	0/0:86,0:86:99:0,120,1800	0/0:80,0:80:99:0,120,1800	./.:0,0:0:0:0,0,0	1/1:0,3:3:9:122,9,0	./.:0,0:0:0:0,0,0	./.:0,0:0:0:0,0,0	./.:1,0:1:0:0,0,0	0/0:56,0:56:99:0,99,1485	./.:1,0:1:0:0,0,0	./.:0,0:0:0:0,0,0	./.:0,0:0:0:0,0,0	0/0:50,0:50:99:0,120,1800	./.:0,0:0:0:0,0,0	./.:0,0:0:0:0,0,0	0/0:79,0:79:99:0,120,1800	./.:0,0:0:0:0,0,0	./.:0,0:0:0:0,0,0	./.:0,0:0:0:0,0,0	0/0:9,0:9:18:0,18,270	0/0:23,0:23:48:0,48,720	./.:0,0:0:0:0,0,0	./.:0,0:0:0:0,0,0	0/0:56,0:56:99:0,120,1800	./.:0,0:0:0:0,0,0	./.:0,0:0:0:0,0,0	./.:0,0:0:0:0,0,0	0/0:1,0:1:3:0,3,40	./.:0,0:0:0:0,0,0	./.:1,0:1:0:0,0,0	0/0:83,0:83:99:0,120,1800	0/0:64,0:64:99:0,114,1710	./.:0,0:0:0:0,0,0	./.:0,0:0:0:0,0,0	./.:0,0:0:0:0,0,0	./.:1,0:1:0:0,0,0	0/0:45,0:45:99:0,116,1755	0/0:83,0:83:99:0,120,1800	0/0:72,0:72:99:0,120,1800	./.:1,0:1:0:0,0,0	0/0:84,0:84:99:0,120,1800	./.:0,0:0:0:0,0,0	./.:0,0:0:0:0,0,0	0/0:22,0:22:60:0,60,900	0/0:66,0:66:99:0,120,1800	./.:0,0:0:0:0,0,0	./.:0,0:0:0:0,0,0	./.:0,0:0:0:0,0,0	./.:0,0:0:0:0,0,0	0/0:68,0:68:99:0,120,1800	0/0:62,0:62:99:0,120,1800	0/0:49,0:49:99:0,105,1575	0/0:81,0:81:99:0,120,1800	./.:0,0:0:0:0,0,0	./.:1,0:1:0:0,0,0	./.:1,0:1:0:0,0,0	./.:0,0:0:0:0,0,0	./.:0,0:0:0:0,0,0	0/0:61,0:61:99:0,120,1800	./.:0,0:0:0:0,0,0	0/0:12,0:12:36:0,36,457	./.:0,0:0:0:0,0,0	0/0:70,0:70:99:0,120,1800	0/0:77,0:77:99:0,120,1800	0/0:71,0:71:99:0,120,1800	./.:0,0:0:0:0,0,0	./.:0,0:0:0:0,0,0	./.:0,0:0:0:0,0,0	./.:0,0:0:0:0,0,0	./.:0,0:0:0:0,0,0	./.:0,0:0:0:0,0,0	./.:0,0:0:0:0,0,0	0/0:1,0:1:3:0,3,22	0/0:73,0:73:99:0,120,1800
Chr1	21765160	.	G	A	64840.9	.	AC=61;AF=0.953;AN=64;BaseQRankSum=-4.310e-01;DP=2759;ExcessHet=0.0000;FS=0.000;InbreedingCoeff=0.4904;MLEAC=130;MLEAF=1.00;MQ=60.00;MQRankSum=0.00;QD=29.42;ReadPosRankSum=0.967;SOR=1.563	GT:AD:DP:GQ:PL	1/1:2,96:98:99:3840,245,0	1/1:0,105:105:99:4332,316,0	./.:0,0:0:0:0,0,0	./.:0,0:0:0:0,0,0	./.:1,0:1:0:0,0,0	./.:0,0:0:0:0,0,0	./.:1,0:1:0:0,0,0	1/1:1,35:36:67:1395,67,0	1/1:0,2:2:6:82,6,0	./.:0,0:0:0:0,0,0	0/0:1,0:1:3:0,3,38	1/1:0,62:62:99:2547,187,0	./.:0,0:0:0:0,0,0	./.:1,0:1:0:0,0,0	1/1:0,82:82:99:3260,247,0	1/1:0,2:2:6:82,6,0	0/1:1,2:3:26:64,0,26	./.:0,0:0:0:0,0,0	1/1:0,4:4:12:159,12,0	1/1:0,12:12:36:491,36,0	./.:1,0:1:0:0,0,0	./.:1,0:1:0:0,0,0	1/1:0,34:34:99:1381,102,0	./.:0,0:0:0:0,0,0	./.:2,0:2:0:0,0,0	./.:0,0:0:0:0,0,0	./.:1,0:1:0:0,0,0	./.:1,0:1:0:0,0,0	./.:0,0:0:0:0,0,0	1/1:0,121:121:99:4936,364,0	1/1:0,40:40:99:1626,120,0	./.:0,0:0:0:0,0,0	./.:0,0:0:0:0,0,0	./.:0,0:0:0:0,0,0	./.:1,0:1:0:0,0,0	1/1:0,23:23:69:943,69,0	1/1:0,110:110:99:4486,331,0	1/1:0,62:62:99:2560,187,0	./.:0,0:0:0:0,0,0	1/1:0,87:87:99:3528,261,0	./.:1,0:1:0:0,0,0	./.:1,0:1:0:0,0,0	1/1:0,14:14:42:578,42,0	1/1:0,64:64:99:2620,193,0	./.:0,0:0:0:0,0,0	./.:0,0:0:0:0,0,0	./.:0,0:0:0:0,0,0	./.:0,0:0:0:0,0,0	1/1:0,100:100:99:4108,301,0	1/1:0,52:52:99:2057,156,0	1/1:0,36:36:99:1294,108,0	1/1:0,76:76:99:2855,229,0	./.:1,0:1:0:0,0,0	./.:0,0:0:0:0,0,0	./.:1,0:1:0:0,0,0	./.:0,0:0:0:0,0,0	./.:0,0:0:0:0,0,0	1/1:0,46:46:99:1889,138,0	./.:0,0:0:0:0,0,0	1/1:0,5:5:15:206,15,0	./.:1,0:1:0:0,0,0	1/1:0,86:86:99:3546,259,0	1/1:0,82:82:99:3259,247,0	1/1:0,78:78:99:3160,235,0	./.:0,0:0:0:0,0,0	./.:1,0:1:0:0,0,0	./.:1,0:1:0:0,0,0	./.:1,0:1:0:0,0,0	1/1:0,2:2:6:82,6,0	./.:2,0:2:0:0,0,0	./.:0,0:0:0:0,0,0	1/1:0,4:4:12:161,12,0	1/1:0,57:57:99:2248,171,0
Chr1	21765221	.	C	G	361.05	.	AC=10;AF=0.143;AN=70;DP=1040;ExcessHet=0.0000;FS=0.000;InbreedingCoeff=0.5375;MLEAC=12;MLEAF=0.171;MQ=60.00;QD=32.82;SOR=4.977	GT:AD:DP:GQ:PL	0/0:36,0:36:99:0,99,1485	0/0:38,0:38:99:0,99,1485	./.:0,0:0:0:0,0,0	./.:0,0:0:0:0,0,0	./.:0,0:0:0:0,0,0	./.:0,0:0:0:0,0,0	1/1:0,3:3:9:89,9,0	0/0:38,0:38:99:0,102,1575	./.:0,0:0:0:0,0,0	./.:0,0:0:0:0,0,0	./.:0,0:0:0:0,0,0	0/0:40,0:40:99:0,99,1485	./.:0,0:0:0:0,0,0	./.:0,0:0:0:0,0,0	0/0:34,0:34:99:0,99,1350	./.:0,0:0:0:0,0,0	0/0:4,0:4:0:0,0,80	./.:0,0:0:0:0,0,0	0/0:12,0:12:36:0,36,433	0/0:31,0:31:90:0,90,1193	./.:0,0:0:0:0,0,0	1/1:0,2:2:6:78,6,0	0/0:49,0:49:99:0,120,1800	./.:0,0:0:0:0,0,0	./.:0,0:0:0:0,0,0	./.:0,0:0:0:0,0,0	0/0:4,0:4:12:0,12,121	./.:0,0:0:0:0,0,0	./.:0,0:0:0:0,0,0	0/0:38,0:38:99:0,99,1485	0/0:59,0:59:99:0,120,1800	./.:0,0:0:0:0,0,0	./.:0,0:0:0:0,0,0	./.:0,0:0:0:0,0,0	./.:0,0:0:0:0,0,0	0/0:35,0:35:99:0,102,1306	0/0:35,0:35:99:0,99,1485	0/0:41,0:41:99:0,99,1485	1/1:0,2:2:6:80,6,0	0/0:43,0:43:99:0,99,1485	./.:0,0:0:0:0,0,0	./.:0,0:0:0:0,0,0	0/0:31,0:31:90:0,90,1171	0/0:35,0:35:99:0,99,1485	./.:0,0:0:0:0,0,0	./.:0,0:0:0:0,0,0	./.:0,0:0:0:0,0,0	./.:0,0:0:0:0,0,0	0/0:47,0:47:99:0,120,1800	0/0:40,0:40:99:0,108,1620	0/0:47,0:47:99:0,105,1575	0/0:36,0:36:99:0,99,1485	./.:0,0:0:0:0,0,0	./.:0,0:0:0:0,0,0	./.:0,0:0:0:0,0,0	./.:0,0:0:0:0,0,0	./.:0,0:0:0:0,0,0	0/0:69,0:69:99:0,120,1800	./.:0,0:0:0:0,0,0	0/0:13,0:13:39:0,39,451	./.:0,0:0:0:0,0,0	0/0:41,0:41:99:0,102,1710	0/0:36,0:36:99:0,99,1485	0/0:37,0:37:99:0,105,1575	./.:0,0:0:0:0,0,0	1/1:0,2:2:6:80,6,0	0/0:1,0:1:3:0,3,37	./.:0,0:0:0:0,0,0	1/1:0,2:2:6:73,6,0	./.:0,0:0:0:0,0,0	./.:0,0:0:0:0,0,0	0/0:3,0:3:0:0,0,44	0/0:52,0:52:99:0,108,1620
Chr1	21765261	.	A	G	83.26	.	AC=1;AF=0.017;AN=58;BaseQRankSum=0.935;DP=1031;ExcessHet=0.0000;FS=3.979;InbreedingCoeff=0.4829;MLEAC=2;MLEAF=0.034;MQ=60.00;MQRankSum=0.00;QD=13.88;ReadPosRankSum=1.04;SOR=2.800	GT:AD:DP:GQ:PL	0/0:36,0:36:99:0,99,1485	0/0:38,0:38:99:0,99,1485	./.:0,0:0:0:0,0,0	./.:0,0:0:0:0,0,0	./.:0,0:0:0:0,0,0	./.:0,0:0:0:0,0,0	./.:0,0:0:0:0,0,0	0/0:38,0:38:99:0,102,1575	./.:0,0:0:0:0,0,0	./.:0,0:0:0:0,0,0	./.:0,0:0:0:0,0,0	0/0:40,0:40:99:0,99,1485	./.:0,0:0:0:0,0,0	./.:0,0:0:0:0,0,0	0/0:34,0:34:99:0,99,1350	./.:0,0:0:0:0,0,0	0/1:3,3:6:70:92,0,70	./.:0,0:0:0:0,0,0	0/0:13,0:13:36:0,36,540	0/0:32,0:32:90:0,90,1221	./.:0,0:0:0:0,0,0	./.:0,0:0:0:0,0,0	0/0:49,0:49:99:0,120,1800	./.:0,0:0:0:0,0,0	./.:0,0:0:0:0,0,0	./.:0,0:0:0:0,0,0	0/0:2,0:2:6:0,6,86	./.:0,0:0:0:0,0,0	./.:0,0:0:0:0,0,0	0/0:38,0:38:99:0,99,1485	0/0:59,0:59:99:0,120,1800	./.:0,0:0:0:0,0,0	./.:0,0:0:0:0,0,0	./.:0,0:0:0:0,0,0	./.:0,0:0:0:0,0,0	0/0:35,0:35:99:0,102,1306	0/0:35,0:35:99:0,99,1485	0/0:41,0:41:99:0,99,1485	./.:0,0:0:0:0,0,0	0/0:43,0:43:99:0,99,1485	./.:0,0:0:0:0,0,0	./.:0,0:0:0:0,0,0	0/0:37,0:37:99:0,99,1485	0/0:35,0:35:99:0,99,1485	./.:0,0:0:0:0,0,0	./.:0,0:0:0:0,0,0	./.:0,0:0:0:0,0,0	./.:0,0:0:0:0,0,0	0/0:47,0:47:99:0,120,1800	0/0:40,0:40:99:0,108,1620	0/0:47,0:47:99:0,105,1575	0/0:36,0:36:99:0,99,1485	./.:0,0:0:0:0,0,0	./.:0,0:0:0:0,0,0	./.:0,0:0:0:0,0,0	./.:0,0:0:0:0,0,0	./.:0,0:0:0:0,0,0	0/0:69,0:69:99:0,120,1800	./.:0,0:0:0:0,0,0	0/0:12,0:12:33:0,33,495	./.:0,0:0:0:0,0,0	0/0:41,0:41:99:0,102,1710	0/0:36,0:36:99:0,99,1485	0/0:37,0:37:99:0,105,1575	./.:0,0:0:0:0,0,0	./.:0,0:0:0:0,0,0	./.:0,0:0:0:0,0,0	./.:1,0:1:0:0,0,0	./.:0,0:0:0:0,0,0	./.:0,0:0:0:0,0,0	./.:0,0:0:0:0,0,0	0/0:1,0:1:3:0,3,31	0/0:52,0:52:99:0,108,1620
Chr1	21765295	.	G	C	68.73	.	AC=2;AF=0.033;AN=60;DP=1029;ExcessHet=0.0000;FS=0.000;InbreedingCoeff=0.5086;MLEAC=3;MLEAF=0.050;MQ=60.00;QD=34.37;SOR=2.303	GT:AD:DP:GQ:PL	0/0:36,0:36:99:0,99,1485	0/0:38,0:38:99:0,99,1485	./.:0,0:0:0:0,0,0	./.:1,0:1:0:0,0,0	./.:0,0:0:0:0,0,0	./.:0,0:0:0:0,0,0	./.:0,0:0:0:0,0,0	0/0:38,0:38:99:0,102,1575	./.:0,0:0:0:0,0,0	./.:0,0:0:0:0,0,0	./.:1,0:1:0:0,0,0	0/0:40,0:40:99:0,99,1485	./.:0,0:0:0:0,0,0	./.:0,0:0:0:0,0,0	0/0:34,0:34:99:0,99,1350	./.:0,0:0:0:0,0,0	0/0:3,0:3:9:0,9,87	./.:0,0:0:0:0,0,0	0/0:11,0:11:33:0,33,400	0/0:29,0:29:72:0,72,1080	./.:0,0:0:0:0,0,0	./.:0,0:0:0:0,0,0	0/0:49,0:49:99:0,120,1800	./.:0,0:0:0:0,0,0	./.:0,0:0:0:0,0,0	./.:0,0:0:0:0,0,0	0/0:1,0:1:3:0,3,35	./.:0,0:0:0:0,0,0	./.:0,0:0:0:0,0,0	0/0:38,0:38:99:0,99,1485	0/0:59,0:59:99:0,120,1800	./.:0,0:0:0:0,0,0	./.:0,0:0:0:0,0,0	./.:0,0:0:0:0,0,0	./.:0,0:0:0:0,0,0	0/0:35,0:35:99:0,102,1306	0/0:35,0:35:99:0,99,1485	0/0:41,0:41:99:0,99,1485	./.:0,0:0:0:0,0,0	0/0:43,0:43:99:0,99,1485	./.:0,0:0:0:0,0,0	./.:1,0:1:0:0,0,0	0/0:34,0:34:93:0,93,1395	0/0:35,0:35:99:0,99,1485	./.:0,0:0:0:0,0,0	./.:0,0:0:0:0,0,0	./.:0,0:0:0:0,0,0	./.:0,0:0:0:0,0,0	0/0:47,0:47:99:0,120,1800	0/0:40,0:40:99:0,108,1620	0/0:47,0:47:99:0,105,1575	0/0:36,0:36:99:0,99,1485	1/1:0,2:2:6:83,6,0	./.:1,0:1:0:0,0,0	./.:0,0:0:0:0,0,0	./.:1,0:1:0:0,0,0	./.:0,0:0:0:0,0,0	0/0:69,0:69:99:0,120,1800	./.:0,0:0:0:0,0,0	0/0:11,0:11:33:0,33,408	./.:0,0:0:0:0,0,0	0/0:41,0:41:99:0,102,1710	0/0:36,0:36:99:0,99,1485	0/0:37,0:37:99:0,105,1575	./.:1,0:1:0:0,0,0	./.:0,0:0:0:0,0,0	./.:0,0:0:0:0,0,0	./.:1,0:1:0:0,0,0	./.:1,0:1:0:0,0,0	./.:0,0:0:0:0,0,0	./.:1,0:1:0:0,0,0	0/0:3,0:3:0:0,0,9	0/0:52,0:52:99:0,108,1620
Chr1	21765334	.	A	G,T	8359.8	.	AC=54,2;AF=0.482,0.018;AN=112;BaseQRankSum=1.80;DP=1238;ExcessHet=0.0000;FS=71.889;InbreedingCoeff=0.7625;MLEAC=69,3;MLEAF=0.616,0.027;MQ=60.00;MQRankSum=0.00;QD=33.18;ReadPosRankSum=-4.800e-01;SOR=10.665	GT:AD:DP:GQ:PL	0/0:36,0,0:36:99:0,99,1485,99,1485,1485	0/0:38,0,0:38:99:0,99,1485,99,1485,1485	1/1:0,5,0:5:15:196,15,0,196,15,196	1/1:0,10,0:10:30:417,30,0,417,30,417	1/1:0,7,0:7:21:289,21,0,289,21,289	./.:0,0,0:0:0:0,0,0,0,0,0	./.:0,0,0:0:0:0,0,0,0,0,0	0/0:38,0,0:38:99:0,102,1575,102,1575,1575	1/1:0,8,0:8:24:331,24,0,331,24,331	1/1:0,5,0:5:15:205,15,0,205,15,205	1/1:0,6,0:6:18:248,18,0,248,18,248	0/0:40,0,0:40:99:0,99,1485,99,1485,1485	1/1:0,7,0:7:21:288,21,0,288,21,288	1/1:0,6,0:6:18:247,18,0,247,18,247	0/0:34,0,0:34:99:0,99,1350,99,1350,1350	./.:0,0,0:0:0:0,0,0,0,0,0	0/1:3,6,0:9:62:213,0,62,222,80,302	1/1:0,8,0:8:24:332,24,0,332,24,332	0/0:16,0,0:16:7:0,7,410,7,410,410	0/0:27,0,0:27:78:0,78,1170,78,1170,1170	./.:0,0,0:0:0:0,0,0,0,0,0	./.:0,0,0:0:0:0,0,0,0,0,0	0/0:55,0,0:55:83:0,83,1811,83,1811,1811	1/1:0,2,0:2:6:82,6,0,82,6,82	./.:0,0,0:0:0:0,0,0,0,0,0	./.:0,0,0:0:0:0,0,0,0,0,0	0/0:1,0,0:1:3:0,3,35,3,35,35	1/1:0,8,0:8:24:327,24,0,327,24,327	1/1:0,5,0:5:15:205,15,0,205,15,205	0/0:38,0,0:38:99:0,99,1485,99,1485,1485	0/0:59,0,0:59:99:0,120,1800,120,1800,1800	./.:0,0,0:0:0:0,0,0,0,0,0	1/1:0,5,0:5:15:204,15,0,204,15,204	1/1:0,8,0:8:24:314,24,0,314,24,314	1/1:0,6,0:6:18:251,18,0,251,18,251	0/0:35,0,0:35:99:0,102,1306,102,1306,1306	0/0:35,0,0:35:99:0,99,1485,99,1485,1485	0/0:41,0,0:41:99:0,99,1485,99,1485,1485	./.:0,0,0:0:0:0,0,0,0,0,0	0/0:43,0,0:43:99:0,99,1485,99,1485,1485	1/1:0,9,0:9:27:372,27,0,372,27,372	1/1:0,9,0:9:27:375,27,0,375,27,375	0/0:38,0,0:38:99:0,99,1485,99,1485,1485	0/0:35,0,0:35:99:0,99,1485,99,1485,1485	./.:0,0,0:0:0:0,0,0,0,0,0	./.:0,0,0:0:0:0,0,0,0,0,0	./.:0,0,0:0:0:0,0,0,0,0,0	./.:0,0,0:0:0:0,0,0,0,0,0	0/0:47,0,0:47:99:0,120,1800,120,1800,1800	0/0:40,0,0:40:99:0,108,1620,108,1620,1620	0/0:47,0,0:47:99:0,105,1575,105,1575,1575	0/0:36,0,0:36:99:0,99,1485,99,1485,1485	1/2:0,8,2:10:49:378,74,49,304,0,298	1/2:0,14,2:16:30:607,73,30,535,0,529	1/1:0,5,0:5:15:205,15,0,205,15,205	1/1:0,6,0:6:18:251,18,0,251,18,251	./.:0,0,0:0:0:0,0,0,0,0,0	0/0:69,0,0:69:99:0,120,1800,120,1800,1800	1/1:0,5,0:5:15:206,15,0,206,15,206	0/0:11,0,0:11:0:0,0,311,0,311,311	./.:0,0,0:0:0:0,0,0,0,0,0	0/0:41,0,0:41:99:0,102,1710,102,1710,1710	0/0:36,0,0:36:99:0,99,1485,99,1485,1485	0/0:37,0,0:37:99:0,105,1575,105,1575,1575	1/1:0,9,0:9:27:364,27,0,364,27,364	./.:0,0,0:0:0:0,0,0,0,0,0	1/1:0,9,0:9:27:375,27,0,375,27,375	1/1:0,9,0:9:27:344,27,0,344,27,344	./.:0,0,0:0:0:0,0,0,0,0,0	1/1:0,3,0:3:9:123,9,0,123,9,123	1/1:0,11,0:11:33:461,33,0,461,33,461	0/1:2,3,0:5:67:109,0,67,115,77,192	0/0:52,0,0:52:99:0,108,1620,108,1620,1620
Chr1	21765441	.	C	CT	130.45	.	AC=3;AF=0.021;AN=142;BaseQRankSum=0.598;DP=1768;ExcessHet=0.0934;FS=4.780;InbreedingCoeff=0.1554;MLEAC=3;MLEAF=0.021;MQ=60.00;MQRankSum=0.00;QD=9.32;ReadPosRankSum=0.00;SOR=0.312	GT:AD:DP:GQ:PL	0/0:36,0:36:99:0,99,1485	0/0:38,0:38:99:0,99,1485	0/0:34,0:34:99:0,102,952	0/0:34,0:34:99:0,102,1030	0/0:18,0:18:54:0,54,580	./.:0,0:0:0:0,0,0	0/0:1,0:1:3:0,3,32	0/0:38,0:38:99:0,102,1575	0/0:20,0:20:60:0,60,658	0/0:20,0:20:60:0,60,620	0/0:33,0:33:99:0,99,950	0/0:40,0:40:99:0,99,1485	0/0:20,0:20:60:0,60,599	0/0:18,0:18:54:0,54,537	0/0:34,0:34:99:0,99,1350	0/1:2,2:4:49:49,0,49	0/0:27,0:27:81:0,81,818	0/0:17,0:17:51:0,51,560	0/0:13,0:13:39:0,39,427	0/0:14,0:14:39:0,39,585	0/0:6,0:6:18:0,18,193	0/0:2,0:2:6:0,6,43	0/0:39,0:39:99:0,99,1485	0/0:4,0:4:12:0,12,146	0/1:1,2:3:21:52,0,21	0/0:1,0:1:3:0,3,20	0/0:4,0:4:12:0,12,94	0/0:15,0:15:42:0,42,630	0/0:24,0:24:72:0,72,692	0/0:38,0:38:99:0,99,1485	0/0:48,5:53:27:0,27,1333	0/0:16,0:16:48:0,48,421	0/0:17,0:17:51:0,51,522	0/0:19,0:19:57:0,57,579	0/0:21,0:21:60:0,60,672	0/0:35,0:35:99:0,102,1306	0/0:35,0:35:99:0,99,1485	0/0:41,0:41:99:0,99,1485	0/0:4,0:4:12:0,12,128	0/0:43,0:43:99:0,99,1485	0/0:31,0:31:93:0,93,937	0/0:30,0:30:90:0,90,928	0/0:38,0:38:93:0,93,1395	0/0:35,0:35:99:0,99,1485	0/0:9,0:9:27:0,27,234	0/0:4,0:4:12:0,12,95	0/1:4,3:7:70:70,0,101	0/0:4,0:4:12:0,12,131	0/0:47,0:47:99:0,120,1800	0/0:40,0:40:99:0,108,1620	0/0:47,0:47:99:0,105,1575	0/0:36,0:36:99:0,99,1485	0/0:33,0:33:99:0,99,1108	0/0:33,0:33:99:0,99,1156	0/0:21,0:21:60:0,60,610	0/0:28,0:28:81:0,81,797	0/0:2,0:2:6:0,6,48	0/0:72,7:81:9:0,9,1966	0/0:24,0:24:72:0,72,668	0/0:8,0:8:24:0,24,276	0/0:3,0:3:9:0,9,89	0/0:41,0:41:99:0,102,1710	0/0:36,0:36:99:0,99,1485	0/0:37,0:37:99:0,105,1575	0/0:20,0:20:60:0,60,635	./.:0,0:0:0:0,0,0	0/0:20,0:20:60:0,60,629	0/0:27,0:27:81:0,81,835	0/0:1,0:1:3:0,3,35	0/0:16,0:16:45:0,45,675	0/0:34,0:34:99:0,99,1114	0/0:20,0:20:60:0,60,601	0/0:52,0:52:99:0,108,1620
Chr1	21765666	.	G	T	5737.26	.	AC=42;AF=1.00;AN=42;DP=208;ExcessHet=0.0000;FS=0.000;InbreedingCoeff=0.4501;MLEAC=124;MLEAF=1.00;MQ=60.00;QD=27.47;SOR=7.378	GT:AD:DP:GQ:PL	1/1:0,12:12:36:483,36,0	1/1:0,2:2:6:83,6,0	./.:0,0:0:0:0,0,0	./.:0,0:0:0:0,0,0	./.:0,0:0:0:0,0,0	./.:0,0:0:0:0,0,0	./.:0,0:0:0:0,0,0	1/1:0,3:3:9:124,9,0	./.:0,0:0:0:0,0,0	./.:0,0:0:0:0,0,0	./.:0,0:0:0:0,0,0	1/1:0,3:3:9:122,9,0	./.:0,0:0:0:0,0,0	./.:0,0:0:0:0,0,0	1/1:0,8:8:24:313,24,0	./.:0,0:0:0:0,0,0	./.:0,0:0:0:0,0,0	./.:0,0:0:0:0,0,0	./.:0,0:0:0:0,0,0	./.:0,0:0:0:0,0,0	./.:0,0:0:0:0,0,0	./.:0,0:0:0:0,0,0	1/1:0,2:2:6:80,6,0	./.:0,0:0:0:0,0,0	./.:0,0:0:0:0,0,0	./.:0,0:0:0:0,0,0	./.:0,0:0:0:0,0,0	./.:0,0:0:0:0,0,0	./.:0,0:0:0:0,0,0	1/1:0,6:6:18:246,18,0	./.:0,0:0:0:0,0,0	./.:0,0:0:0:0,0,0	./.:0,0:0:0:0,0,0	./.:0,0:0:0:0,0,0	./.:0,0:0:0:0,0,0	1/1:0,3:3:9:121,9,0	1/1:0,9:9:27:361,27,0	1/1:0,4:4:12:164,12,0	./.:0,0:0:0:0,0,0	1/1:0,10:10:30:399,30,0	./.:0,0:0:0:0,0,0	./.:0,0:0:0:0,0,0	1/1:0,3:3:9:121,9,0	1/1:0,4:4:12:162,12,0	./.:0,0:0:0:0,0,0	./.:0,0:0:0:0,0,0	./.:0,0:0:0:0,0,0	./.:0,0:0:0:0,0,0	1/1:0,7:7:21:251,21,0	1/1:0,2:2:6:78,6,0	./.:0,0:0:0:0,0,0	1/1:0,10:10:30:367,30,0	./.:0,0:0:0:0,0,0	./.:0,0:0:0:0,0,0	./.:0,0:0:0:0,0,0	./.:0,0:0:0:0,0,0	./.:0,0:0:0:0,0,0	1/1:0,6:6:18:243,18,0	./.:0,0:0:0:0,0,0	./.:0,0:0:0:0,0,0	./.:0,0:0:0:0,0,0	1/1:0,7:7:21:278,21,0	1/1:0,6:6:18:231,18,0	1/1:0,9:9:27:354,27,0	./.:0,0:0:0:0,0,0	./.:0,0:0:0:0,0,0	./.:0,0:0:0:0,0,0	./.:0,0:0:0:0,0,0	./.:0,0:0:0:0,0,0	./.:0,0:0:0:0,0,0	./.:0,0:0:0:0,0,0	./.:0,0:0:0:0,0,0	1/1:0,5:5:15:197,15,0
Chr1	21770180	.	A	C	144.07	.	AC=2;AF=1.00;AN=2;DP=2;ExcessHet=0.0000;FS=0.000;InbreedingCoeff=0.3369;MLEAC=17;MLEAF=1.00;MQ=60.00;QD=31.17;SOR=2.303	GT:AD:DP:GQ:PL	./.:0,0:0:0:0,0,0	./.:0,0:0:0:0,0,0	./.:0,0:0:0:0,0,0	./.:0,0:0:0:0,0,0	./.:0,0:0:0:0,0,0	./.:0,0:0:0:0,0,0	1/1:0,2:2:6:84,6,0	./.:0,0:0:0:0,0,0	./.:0,0:0:0:0,0,0	./.:0,0:0:0:0,0,0	./.:0,0:0:0:0,0,0	./.:0,0:0:0:0,0,0	./.:0,0:0:0:0,0,0	./.:0,0:0:0:0,0,0	./.:0,0:0:0:0,0,0	./.:0,0:0:0:0,0,0	./.:0,0:0:0:0,0,0	./.:0,0:0:0:0,0,0	./.:0,0:0:0:0,0,0	./.:0,0:0:0:0,0,0	./.:0,0:0:0:0,0,0	./.:0,0:0:0:0,0,0	./.:0,0:0:0:0,0,0	./.:0,0:0:0:0,0,0	./.:0,0:0:0:0,0,0	./.:0,0:0:0:0,0,0	./.:0,0:0:0:0,0,0	./.:0,0:0:0:0,0,0	./.:0,0:0:0:0,0,0	./.:0,0:0:0:0,0,0	./.:0,0:0:0:0,0,0	./.:0,0:0:0:0,0,0	./.:0,0:0:0:0,0,0	./.:0,0:0:0:0,0,0	./.:0,0:0:0:0,0,0	./.:0,0:0:0:0,0,0	./.:0,0:0:0:0,0,0	./.:0,0:0:0:0,0,0	./.:0,0:0:0:0,0,0	./.:0,0:0:0:0,0,0	./.:0,0:0:0:0,0,0	./.:0,0:0:0:0,0,0	./.:0,0:0:0:0,0,0	./.:0,0:0:0:0,0,0	./.:0,0:0:0:0,0,0	./.:0,0:0:0:0,0,0	./.:0,0:0:0:0,0,0	./.:0,0:0:0:0,0,0	./.:0,0:0:0:0,0,0	./.:0,0:0:0:0,0,0	./.:0,0:0:0:0,0,0	./.:0,0:0:0:0,0,0	./.:0,0:0:0:0,0,0	./.:0,0:0:0:0,0,0	./.:0,0:0:0:0,0,0	./.:0,0:0:0:0,0,0	./.:0,0:0:0:0,0,0	./.:0,0:0:0:0,0,0	./.:0,0:0:0:0,0,0	./.:0,0:0:0:0,0,0	./.:0,0:0:0:0,0,0	./.:0,0:0:0:0,0,0	./.:0,0:0:0:0,0,0	./.:0,0:0:0:0,0,0	./.:0,0:0:0:0,0,0	./.:0,0:0:0:0,0,0	./.:0,0:0:0:0,0,0	./.:0,0:0:0:0,0,0	./.:0,0:0:0:0,0,0	./.:0,0:0:0:0,0,0	./.:0,0:0:0:0,0,0	./.:0,0:0:0:0,0,0	./.:0,0:0:0:0,0,0
Chr1	21781557	.	T	C	142.07	.	AC=2;AF=1.00;AN=2;DP=14;ExcessHet=0.0000;FS=0.000;InbreedingCoeff=0.3369;MLEAC=17;MLEAF=1.00;MQ=60.00;QD=26.92;SOR=2.303	GT:AD:DP:GQ:PL	./.:0,0:0:0:0,0,0	./.:0,0:0:0:0,0,0	./.:0,0:0:0:0,0,0	./.:0,0:0:0:0,0,0	./.:0,0:0:0:0,0,0	./.:0,0:0:0:0,0,0	./.:0,0:0:0:0,0,0	./.:0,0:0:0:0,0,0	./.:0,0:0:0:0,0,0	./.:0,0:0:0:0,0,0	./.:0,0:0:0:0,0,0	./.:0,0:0:0:0,0,0	./.:0,0:0:0:0,0,0	./.:0,0:0:0:0,0,0	./.:0,0:0:0:0,0,0	./.:0,0:0:0:0,0,0	./.:0,0:0:0:0,0,0	./.:0,0:0:0:0,0,0	./.:0,0:0:0:0,0,0	./.:0,0:0:0:0,0,0	./.:0,0:0:0:0,0,0	./.:0,0:0:0:0,0,0	./.:0,0:0:0:0,0,0	./.:0,0:0:0:0,0,0	./.:0,0:0:0:0,0,0	./.:0,0:0:0:0,0,0	./.:0,0:0:0:0,0,0	./.:0,0:0:0:0,0,0	./.:0,0:0:0:0,0,0	./.:0,0:0:0:0,0,0	./.:0,0:0:0:0,0,0	./.:0,0:0:0:0,0,0	./.:0,0:0:0:0,0,0	./.:0,0:0:0:0,0,0	./.:0,0:0:0:0,0,0	./.:0,0:0:0:0,0,0	./.:0,0:0:0:0,0,0	./.:0,0:0:0:0,0,0	./.:0,0:0:0:0,0,0	1/1:0,2:2:6:82,6,0	./.:0,0:0:0:0,0,0	./.:0,0:0:0:0,0,0	./.:0,0:0:0:0,0,0	./.:0,0:0:0:0,0,0	./.:0,0:0:0:0,0,0	./.:0,0:0:0:0,0,0	./.:0,0:0:0:0,0,0	./.:0,0:0:0:0,0,0	./.:0,0:0:0:0,0,0	./.:0,0:0:0:0,0,0	./.:0,0:0:0:0,0,0	./.:0,0:0:0:0,0,0	./.:0,0:0:0:0,0,0	./.:0,0:0:0:0,0,0	./.:0,0:0:0:0,0,0	./.:0,0:0:0:0,0,0	./.:0,0:0:0:0,0,0	./.:0,0:0:0:0,0,0	./.:0,0:0:0:0,0,0	./.:0,0:0:0:0,0,0	./.:0,0:0:0:0,0,0	./.:0,0:0:0:0,0,0	./.:0,0:0:0:0,0,0	./.:0,0:0:0:0,0,0	./.:0,0:0:0:0,0,0	./.:0,0:0:0:0,0,0	./.:0,0:0:0:0,0,0	./.:0,0:0:0:0,0,0	./.:0,0:0:0:0,0,0	./.:0,0:0:0:0,0,0	./.:0,0:0:0:0,0,0	./.:0,0:0:0:0,0,0	./.:0,0:0:0:0,0,0
Chr1	21781644	.	G	A	6870.58	.	AC=70;AF=1.00;AN=70;DP=188;ExcessHet=0.0000;FS=0.000;InbreedingCoeff=0.4467;MLEAC=134;MLEAF=1.00;MQ=60.00;QD=30.78;SOR=9.926	GT:AD:DP:GQ:PL	1/1:0,3:3:9:116,9,0	./.:1,0:1:0:0,0,0	./.:0,0:0:0:0,0,0	1/1:0,6:6:18:248,18,0	./.:1,0:1:0:0,0,0	1/1:0,2:2:6:81,6,0	1/1:0,3:3:9:123,9,0	1/1:0,2:2:6:82,6,0	1/1:0,2:2:6:82,6,0	1/1:0,3:3:9:109,9,0	./.:1,0:1:0:0,0,0	./.:0,0:0:0:0,0,0	1/1:0,2:2:6:80,6,0	./.:1,0:1:0:0,0,0	./.:1,0:1:0:0,0,0	./.:1,0:1:0:0,0,0	1/1:0,3:3:9:116,9,0	./.:1,0:1:0:0,0,0	./.:0,0:0:0:0,0,0	./.:0,0:0:0:0,0,0	1/1:0,3:3:9:108,9,0	1/1:0,3:3:9:117,9,0	./.:1,0:1:0:0,0,0	./.:0,0:0:0:0,0,0	./.:1,0:1:0:0,0,0	1/1:0,3:3:9:121,9,0	./.:0,0:0:0:0,0,0	./.:0,0:0:0:0,0,0	1/1:0,3:3:9:118,9,0	./.:0,0:0:0:0,0,0	./.:1,0:1:0:0,0,0	1/1:0,4:4:12:157,12,0	1/1:0,4:4:12:154,12,0	1/1:0,4:4:12:151,12,0	./.:0,0:0:0:0,0,0	./.:0,0:0:0:0,0,0	1/1:0,2:2:6:82,6,0	1/1:0,3:3:9:123,9,0	1/1:0,4:4:12:161,12,0	1/1:0,26:26:78:1068,78,0	./.:1,0:1:0:0,0,0	1/1:0,3:3:9:124,9,0	./.:1,0:1:0:0,0,0	./.:1,0:1:0:0,0,0	./.:0,0:0:0:0,0,0	./.:0,0:0:0:0,0,0	1/1:0,2:2:6:82,6,0	./.:0,0:0:0:0,0,0	./.:0,0:0:0:0,0,0	./.:0,0:0:0:0,0,0	./.:0,0:0:0:0,0,0	./.:0,0:0:0:0,0,0	1/1:0,3:3:9:120,9,0	1/1:0,4:4:12:161,12,0	1/1:0,3:3:9:119,9,0	1/1:0,6:6:18:238,18,0	1/1:0,2:2:6:82,6,0	./.:0,0:0:0:0,0,0	./.:1,0:1:0:0,0,0	./.:0,0:0:0:0,0,0	1/1:0,7:7:21:279,21,0	./.:1,0:1:0:0,0,0	./.:0,0:0:0:0,0,0	./.:0,0:0:0:0,0,0	1/1:0,2:2:6:76,6,0	1/1:0,3:3:9:123,9,0	1/1:0,5:5:15:198,15,0	1/1:0,9:9:27:368,27,0	1/1:0,3:3:9:119,9,0	1/1:0,3:3:9:117,9,0	1/1:0,2:2:6:77,6,0	./.:0,0:0:0:0,0,0	./.:0,0:0:0:0,0,0
Chr1	21781816	.	C	T	1022.51	.	AC=19;AF=0.179;AN=106;BaseQRankSum=-1.645e+00;DP=182;ExcessHet=0.0000;FS=0.000;InbreedingCoeff=0.4964;MLEAC=22;MLEAF=0.208;MQ=60.00;MQRankSum=0.00;QD=32.98;ReadPosRankSum=1.65;SOR=4.615	GT:AD:DP:GQ:PL	./.:1,0:1:0:0,0,0	./.:0,0:0:0:0,0,0	./.:0,0:0:0:0,0,0	0/0:5,0:5:15:0,15,177	0/0:3,0:3:9:0,9,94	0/0:1,0:1:3:0,3,36	0/0:4,0:4:12:0,12,137	0/0:1,0:1:3:0,3,39	0/0:1,0:1:3:0,3,38	0/0:3,0:3:9:0,9,104	0/0:2,0:2:6:0,6,55	./.:1,0:1:0:0,0,0	0/0:1,0:1:3:0,3,38	0/0:3,0:3:9:0,9,99	1/1:0,5:5:15:162,15,0	0/0:2,0:2:6:0,6,58	0/0:6,0:6:18:0,18,207	0/0:1,0:1:3:0,3,21	./.:0,0:0:0:0,0,0	./.:0,0:0:0:0,0,0	0/0:4,0:4:12:0,12,127	0/0:3,0:3:9:0,9,93	0/0:2,0:2:0:0,0,3	./.:0,0:0:0:0,0,0	0/0:1,0:1:3:0,3,37	0/0:3,0:3:9:0,9,113	./.:0,0:0:0:0,0,0	./.:0,0:0:0:0,0,0	0/0:4,0:4:12:0,12,121	1/1:0,2:2:6:77,6,0	0/0:1,0:1:3:0,3,32	0/0:6,0:6:18:0,18,195	0/0:2,0:2:6:0,6,56	0/0:3,0:3:9:0,9,94	./.:0,0:0:0:0,0,0	./.:0,0:0:0:0,0,0	1/1:0,4:4:12:160,12,0	0/1:2,3:5:69:104,0,69	0/0:6,0:6:18:0,18,225	./.:1,0:1:0:0,0,0	0/0:3,0:3:9:0,9,97	0/0:1,0:1:3:0,3,37	1/1:0,3:3:9:119,9,0	./.:1,0:1:0:0,0,0	./.:0,0:0:0:0,0,0	./.:0,0:0:0:0,0,0	0/0:2,0:2:6:0,6,63	./.:0,0:0:0:0,0,0	1/1:0,2:2:6:80,6,0	1/1:0,3:3:9:116,9,0	./.:0,0:0:0:0,0,0	./.:1,0:1:0:0,0,0	0/0:1,0:1:3:0,3,38	0/0:4,0:4:12:0,12,136	0/0:3,0:3:9:0,9,109	0/0:7,0:7:21:0,21,291	0/0:4,0:4:12:0,12,139	./.:0,0:0:0:0,0,0	0/0:2,0:2:6:0,6,58	0/0:1,0:1:3:0,3,20	0/0:8,0:8:24:0,24,293	1/1:0,2:2:6:79,6,0	./.:2,0:2:0:0,0,1	1/1:0,2:2:6:78,6,0	0/0:4,0:4:12:0,12,124	0/0:3,0:3:9:0,9,103	0/0:7,0:7:21:0,21,251	0/0:9,0:9:27:0,27,309	0/0:3,0:3:9:0,9,98	0/0:2,0:2:6:0,6,78	0/0:6,0:6:18:0,18,213	0/0:2,0:2:6:0,6,68	1/1:0,3:3:9:115,9,0
Chr1	21782306	.	C	T	148.07	.	AC=2;AF=1.00;AN=2;DP=10;ExcessHet=0.0000;FS=0.000;InbreedingCoeff=0.3369;MLEAC=17;MLEAF=1.00;MQ=60.00;QD=35.03;SOR=2.303	GT:AD:DP:GQ:PL	./.:0,0:0:0:0,0,0	./.:0,0:0:0:0,0,0	./.:1,0:1:0:0,0,0	./.:1,0:1:0:0,0,0	./.:0,0:0:0:0,0,0	./.:0,0:0:0:0,0,0	./.:0,0:0:0:0,0,0	./.:0,0:0:0:0,0,0	./.:0,0:0:0:0,0,0	./.:0,0:0:0:0,0,0	./.:0,0:0:0:0,0,0	./.:0,0:0:0:0,0,0	./.:0,0:0:0:0,0,0	./.:0,0:0:0:0,0,0	./.:0,0:0:0:0,0,0	./.:0,0:0:0:0,0,0	./.:0,0:0:0:0,0,0	./.:0,0:0:0:0,0,0	./.:0,0:0:0:0,0,0	./.:0,0:0:0:0,0,0	./.:0,0:0:0:0,0,0	./.:0,0:0:0:0,0,0	./.:0,0:0:0:0,0,0	./.:0,0:0:0:0,0,0	./.:0,0:0:0:0,0,0	./.:0,0:0:0:0,0,0	./.:0,0:0:0:0,0,0	./.:0,0:0:0:0,0,0	./.:0,0:0:0:0,0,0	./.:0,0:0:0:0,0,0	./.:0,0:0:0:0,0,0	./.:0,0:0:0:0,0,0	./.:0,0:0:0:0,0,0	./.:0,0:0:0:0,0,0	./.:0,0:0:0:0,0,0	./.:0,0:0:0:0,0,0	./.:0,0:0:0:0,0,0	./.:0,0:0:0:0,0,0	./.:0,0:0:0:0,0,0	./.:0,0:0:0:0,0,0	./.:0,0:0:0:0,0,0	./.:0,0:0:0:0,0,0	./.:0,0:0:0:0,0,0	./.:0,0:0:0:0,0,0	1/1:0,2:2:6:88,6,0	./.:0,0:0:0:0,0,0	./.:0,0:0:0:0,0,0	./.:0,0:0:0:0,0,0	./.:0,0:0:0:0,0,0	./.:0,0:0:0:0,0,0	./.:0,0:0:0:0,0,0	./.:0,0:0:0:0,0,0	./.:1,0:1:0:0,0,0	./.:0,0:0:0:0,0,0	./.:0,0:0:0:0,0,0	./.:1,0:1:0:0,0,0	./.:0,0:0:0:0,0,0	./.:0,0:0:0:0,0,0	./.:0,0:0:0:0,0,0	./.:0,0:0:0:0,0,0	./.:1,0:1:0:0,0,0	./.:0,0:0:0:0,0,0	./.:0,0:0:0:0,0,0	./.:0,0:0:0:0,0,0	./.:0,0:0:0:0,0,0	./.:1,0:1:0:0,0,0	./.:0,0:0:0:0,0,0	./.:0,0:0:0:0,0,0	./.:0,0:0:0:0,0,0	./.:1,0:1:0:0,0,0	./.:1,0:1:0:0,0,0	./.:0,0:0:0:0,0,0	./.:0,0:0:0:0,0,0
Chr1	21782715	.	C	T	190.86	.	AC=2;AF=1.00;AN=2;DP=11;ExcessHet=0.0000;FS=0.000;InbreedingCoeff=0.3393;MLEAC=19;MLEAF=1.00;MQ=60.00;QD=29.34;SOR=2.833	GT:AD:DP:GQ:PL	./.:0,0:0:0:0,0,0	./.:0,0:0:0:0,0,0	./.:1,0:1:0:0,0,0	./.:0,0:0:0:0,0,0	./.:1,0:1:0:0,0,0	./.:0,0:0:0:0,0,0	./.:1,0:1:0:0,0,0	./.:0,0:0:0:0,0,0	./.:0,0:0:0:0,0,0	./.:0,0:0:0:0,0,0	./.:0,0:0:0:0,0,0	./.:1,0:1:0:0,0,0	./.:0,0:0:0:0,0,0	./.:0,0:0:0:0,0,0	./.:0,0:0:0:0,0,0	./.:0,0:0:0:0,0,0	./.:0,0:0:0:0,0,0	./.:0,0:0:0:0,0,0	./.:0,0:0:0:0,0,0	./.:0,0:0:0:0,0,0	./.:0,0:0:0:0,0,0	./.:0,0:0:0:0,0,0	./.:0,0:0:0:0,0,0	./.:0,0:0:0:0,0,0	./.:0,0:0:0:0,0,0	./.:0,0:0:0:0,0,0	./.:0,0:0:0:0,0,0	./.:0,0:0:0:0,0,0	./.:0,0:0:0:0,0,0	./.:0,0:0:0:0,0,0	./.:0,0:0:0:0,0,0	./.:1,0:1:0:0,0,0	./.:0,0:0:0:0,0,0	./.:0,0:0:0:0,0,0	./.:0,0:0:0:0,0,0	./.:0,0:0:0:0,0,0	./.:0,0:0:0:0,0,0	./.:0,0:0:0:0,0,0	./.:0,0:0:0:0,0,0	./.:0,0:0:0:0,0,0	./.:0,0:0:0:0,0,0	./.:0,0:0:0:0,0,0	./.:0,0:0:0:0,0,0	./.:0,0:0:0:0,0,0	1/1:0,3:3:9:123,9,0	./.:0,0:0:0:0,0,0	./.:0,0:0:0:0,0,0	./.:0,0:0:0:0,0,0	./.:0,0:0:0:0,0,0	./.:0,0:0:0:0,0,0	./.:0,0:0:0:0,0,0	./.:0,0:0:0:0,0,0	./.:0,0:0:0:0,0,0	./.:0,0:0:0:0,0,0	./.:0,0:0:0:0,0,0	./.:1,0:1:0:0,0,0	./.:0,0:0:0:0,0,0	./.:0,0:0:0:0,0,0	./.:0,0:0:0:0,0,0	./.:0,0:0:0:0,0,0	./.:0,0:0:0:0,0,0	./.:0,0:0:0:0,0,0	./.:0,0:0:0:0,0,0	./.:0,0:0:0:0,0,0	./.:0,0:0:0:0,0,0	./.:0,0:0:0:0,0,0	./.:1,0:1:0:0,0,0	./.:0,0:0:0:0,0,0	./.:0,0:0:0:0,0,0	./.:0,0:0:0:0,0,0	./.:1,0:1:0:0,0,0	./.:0,0:0:0:0,0,0	./.:0,0:0:0:0,0,0
Chr1	21782991	.	G	C	317.81	.	AC=2;AF=1.00;AN=2;DP=7;ExcessHet=0.0000;FS=0.000;InbreedingCoeff=0.3419;MLEAC=25;MLEAF=1.00;MQ=60.00;QD=27.59;SOR=3.912	GT:AD:DP:GQ:PL	./.:0,0:0:0:0,0,0	./.:0,0:0:0:0,0,0	./.:0,0:0:0:0,0,0	./.:0,0:0:0:0,0,0	./.:0,0:0:0:0,0,0	./.:0,0:0:0:0,0,0	./.:0,0:0:0:0,0,0	./.:0,0:0:0:0,0,0	./.:0,0:0:0:0,0,0	./.:0,0:0:0:0,0,0	./.:0,0:0:0:0,0,0	./.:0,0:0:0:0,0,0	./.:0,0:0:0:0,0,0	./.:0,0:0:0:0,0,0	./.:0,0:0:0:0,0,0	./.:0,0:0:0:0,0,0	./.:0,0:0:0:0,0,0	./.:0,0:0:0:0,0,0	./.:0,0:0:0:0,0,0	./.:0,0:0:0:0,0,0	./.:0,0:0:0:0,0,0	./.:0,0:0:0:0,0,0	./.:0,0:0:0:0,0,0	./.:0,0:0:0:0,0,0	./.:0,0:0:0:0,0,0	./.:0,0:0:0:0,0,0	./.:0,0:0:0:0,0,0	./.:0,0:0:0:0,0,0	./.:0,0:0:0:0,0,0	./.:0,0:0:0:0,0,0	./.:0,0:0:0:0,0,0	./.:0,0:0:0:0,0,0	./.:0,0:0:0:0,0,0	./.:0,0:0:0:0,0,0	./.:0,0:0:0:0,0,0	./.:0,0:0:0:0,0,0	./.:0,0:0:0:0,0,0	./.:0,0:0:0:0,0,0	./.:0,0:0:0:0,0,0	./.:0,0:0:0:0,0,0	./.:0,0:0:0:0,0,0	./.:0,0:0:0:0,0,0	./.:0,0:0:0:0,0,0	./.:0,0:0:0:0,0,0	./.:0,0:0:0:0,0,0	./.:0,0:0:0:0,0,0	./.:0,0:0:0:0,0,0	./.:0,0:0:0:0,0,0	./.:0,0:0:0:0,0,0	./.:0,0:0:0:0,0,0	./.:0,0:0:0:0,0,0	1/1:0,6:6:18:220,18,0	./.:0,0:0:0:0,0,0	./.:0,0:0:0:0,0,0	./.:0,0:0:0:0,0,0	./.:0,0:0:0:0,0,0	./.:0,0:0:0:0,0,0	./.:0,0:0:0:0,0,0	./.:0,0:0:0:0,0,0	./.:0,0:0:0:0,0,0	./.:0,0:0:0:0,0,0	./.:0,0:0:0:0,0,0	./.:0,0:0:0:0,0,0	./.:0,0:0:0:0,0,0	./.:0,0:0:0:0,0,0	./.:0,0:0:0:0,0,0	./.:0,0:0:0:0,0,0	./.:0,0:0:0:0,0,0	./.:0,0:0:0:0,0,0	./.:0,0:0:0:0,0,0	./.:0,0:0:0:0,0,0	./.:0,0:0:0:0,0,0	./.:0,0:0:0:0,0,0
Chr1	21783063	.	A	G	373.7	.	AC=6;AF=0.273;AN=22;DP=29;ExcessHet=0.0000;FS=0.000;InbreedingCoeff=0.3530;MLEAC=26;MLEAF=1.00;MQ=60.00;QD=30.54;SOR=4.174	GT:AD:DP:GQ:PL	./.:0,0:0:0:0,0,0	0/0:1,0:1:3:0,3,34	./.:0,0:0:0:0,0,0	./.:0,0:0:0:0,0,0	./.:0,0:0:0:0,0,0	./.:0,0:0:0:0,0,0	./.:1,0:1:0:0,0,0	./.:0,0:0:0:0,0,0	./.:0,0:0:0:0,0,0	./.:1,0:1:0:0,0,0	./.:0,0:0:0:0,0,0	./.:0,0:0:0:0,0,0	./.:0,0:0:0:0,0,0	./.:0,0:0:0:0,0,0	0/0:1,0:1:3:0,3,26	./.:0,0:0:0:0,0,0	./.:0,0:0:0:0,0,0	./.:0,0:0:0:0,0,0	./.:0,0:0:0:0,0,0	./.:0,0:0:0:0,0,0	./.:0,0:0:0:0,0,0	./.:0,0:0:0:0,0,0	./.:0,0:0:0:0,0,0	./.:0,0:0:0:0,0,0	./.:0,0:0:0:0,0,0	./.:0,0:0:0:0,0,0	./.:0,0:0:0:0,0,0	./.:0,0:0:0:0,0,0	./.:0,0:0:0:0,0,0	./.:0,0:0:0:0,0,0	0/0:1,0:1:3:0,3,18	./.:1,0:1:0:0,0,0	./.:0,0:0:0:0,0,0	./.:0,0:0:0:0,0,0	./.:0,0:0:0:0,0,0	./.:0,0:0:0:0,0,0	./.:0,0:0:0:0,0,0	./.:0,0:0:0:0,0,0	./.:1,0:1:0:0,0,0	0/0:1,0:1:3:0,3,33	./.:0,0:0:0:0,0,0	./.:0,0:0:0:0,0,0	./.:0,0:0:0:0,0,0	./.:0,0:0:0:0,0,0	1/1:0,3:3:9:130,9,0	./.:1,0:1:0:0,0,0	./.:0,0:0:0:0,0,0	./.:0,0:0:0:0,0,0	./.:0,0:0:0:0,0,0	./.:0,0:0:0:0,0,0	./.:0,0:0:0:0,0,0	./.:0,0:0:0:0,0,0	./.:0,0:0:0:0,0,0	./.:1,0:1:0:0,0,0	./.:1,0:1:0:0,0,0	./.:0,0:0:0:0,0,0	./.:1,0:1:0:0,0,0	./.:0,0:0:0:0,0,0	./.:1,0:1:0:0,0,0	./.:0,0:0:0:0,0,0	./.:0,0:0:0:0,0,0	0/0:1,0:1:3:0,3,33	0/0:4,0:4:12:0,12,132	0/0:1,0:1:3:0,3,37	./.:0,0:0:0:0,0,0	./.:0,0:0:0:0,0,0	./.:0,0:0:0:0,0,0	1/1:0,2:2:6:84,6,0	./.:1,0:1:0:0,0,0	./.:1,0:1:0:0,0,0	1/1:0,2:2:6:85,6,0	./.:0,0:0:0:0,0,0	0/0:1,0:1:3:0,3,32
Chr1	21783539	.	C	G	658.15	.	AC=12;AF=0.171;AN=70;DP=74;ExcessHet=0.0000;FS=0.000;InbreedingCoeff=0.4197;MLEAC=21;MLEAF=0.300;MQ=60.00;QD=33.42;SOR=5.892	GT:AD:DP:GQ:PL	./.:0,0:0:0:0,0,0	1/1:0,6:6:18:242,18,0	0/0:2,0:2:6:0,6,69	0/0:1,0:1:3:0,3,32	0/0:2,0:2:6:0,6,63	./.:0,0:0:0:0,0,0	0/0:1,0:1:3:0,3,37	./.:0,0:0:0:0,0,0	0/0:2,0:2:6:0,6,74	0/0:2,0:2:6:0,6,71	./.:0,0:0:0:0,0,0	./.:0,0:0:0:0,0,0	0/0:3,0:3:9:0,9,99	0/0:1,0:1:3:0,3,34	1/1:0,3:3:9:122,9,0	./.:0,0:0:0:0,0,0	./.:0,0:0:0:0,0,0	0/0:1,0:1:3:0,3,37	./.:0,0:0:0:0,0,0	0/0:1,0:1:3:0,3,31	0/0:3,0:3:9:0,9,92	0/0:2,0:2:6:0,6,59	./.:0,0:0:0:0,0,0	./.:0,0:0:0:0,0,0	./.:0,0:0:0:0,0,0	0/0:2,0:2:6:0,6,61	./.:0,0:0:0:0,0,0	0/0:1,0:1:3:0,3,37	0/0:4,0:4:12:0,12,135	./.:0,0:0:0:0,0,0	./.:0,0:0:0:0,0,0	./.:0,0:0:0:0,0,0	0/0:1,0:1:3:0,3,36	./.:0,0:0:0:0,0,0	./.:0,0:0:0:0,0,0	./.:0,0:0:0:0,0,0	1/1:0,3:3:9:122,9,0	./.:0,0:0:0:0,0,0	./.:0,0:0:0:0,0,0	./.:0,0:0:0:0,0,0	./.:0,0:0:0:0,0,0	0/0:3,0:3:9:0,9,97	./.:0,0:0:0:0,0,0	1/1:0,2:2:6:82,6,0	./.:0,0:0:0:0,0,0	./.:0,0:0:0:0,0,0	./.:0,0:0:0:0,0,0	./.:0,0:0:0:0,0,0	./.:0,0:0:0:0,0,0	./.:0,0:0:0:0,0,0	./.:0,0:0:0:0,0,0	./.:0,0:0:0:0,0,0	./.:0,0:0:0:0,0,0	0/0:3,0:3:9:0,9,110	0/0:2,0:2:6:0,6,72	0/0:2,0:2:6:0,6,70	0/0:2,0:2:6:0,6,74	./.:0,0:0:0:0,0,0	0/0:1,0:1:3:0,3,21	./.:0,0:0:0:0,0,0	0/0:2,0:2:6:0,6,61	./.:0,0:0:0:0,0,0	1/1:0,2:2:6:49,6,0	1/1:0,2:2:6:50,6,0	0/0:3,0:3:9:0,9,107	0/0:1,0:1:3:0,3,37	0/0:2,0:2:6:0,6,58	./.:0,0:0:0:0,0,0	0/0:3,0:3:9:0,9,109	0/0:2,0:2:6:0,6,78	./.:0,0:0:0:0,0,0	0/0:1,0:1:3:0,3,37	./.:0,0:0:0:0,0,0
Chr1	21783554	.	T	C	132.07	.	AC=2;AF=1.00;AN=2;DP=2;ExcessHet=0.0000;FS=0.000;InbreedingCoeff=0.3369;MLEAC=17;MLEAF=1.00;MQ=60.00;QD=28.64;SOR=2.303	GT:AD:DP:GQ:PL	./.:0,0:0:0:0,0,0	./.:0,0:0:0:0,0,0	./.:0,0:0:0:0,0,0	./.:0,0:0:0:0,0,0	1/1:0,2:2:6:72,6,0	./.:0,0:0:0:0,0,0	./.:0,0:0:0:0,0,0	./.:0,0:0:0:0,0,0	./.:0,0:0:0:0,0,0	./.:0,0:0:0:0,0,0	./.:0,0:0:0:0,0,0	./.:0,0:0:0:0,0,0	./.:0,0:0:0:0,0,0	./.:0,0:0:0:0,0,0	./.:0,0:0:0:0,0,0	./.:0,0:0:0:0,0,0	./.:0,0:0:0:0,0,0	./.:0,0:0:0:0,0,0	./.:0,0:0:0:0,0,0	./.:0,0:0:0:0,0,0	./.:0,0:0:0:0,0,0	./.:0,0:0:0:0,0,0	./.:0,0:0:0:0,0,0	./.:0,0:0:0:0,0,0	./.:0,0:0:0:0,0,0	./.:0,0:0:0:0,0,0	./.:0,0:0:0:0,0,0	./.:0,0:0:0:0,0,0	./.:0,0:0:0:0,0,0	./.:0,0:0:0:0,0,0	./.:0,0:0:0:0,0,0	./.:0,0:0:0:0,0,0	./.:0,0:0:0:0,0,0	./.:0,0:0:0:0,0,0	./.:0,0:0:0:0,0,0	./.:0,0:0:0:0,0,0	./.:0,0:0:0:0,0,0	./.:0,0:0:0:0,0,0	./.:0,0:0:0:0,0,0	./.:0,0:0:0:0,0,0	./.:0,0:0:0:0,0,0	./.:0,0:0:0:0,0,0	./.:0,0:0:0:0,0,0	./.:0,0:0:0:0,0,0	./.:0,0:0:0:0,0,0	./.:0,0:0:0:0,0,0	./.:0,0:0:0:0,0,0	./.:0,0:0:0:0,0,0	./.:0,0:0:0:0,0,0	./.:0,0:0:0:0,0,0	./.:0,0:0:0:0,0,0	./.:0,0:0:0:0,0,0	./.:0,0:0:0:0,0,0	./.:0,0:0:0:0,0,0	./.:0,0:0:0:0,0,0	./.:0,0:0:0:0,0,0	./.:0,0:0:0:0,0,0	./.:0,0:0:0:0,0,0	./.:0,0:0:0:0,0,0	./.:0,0:0:0:0,0,0	./.:0,0:0:0:0,0,0	./.:0,0:0:0:0,0,0	./.:0,0:0:0:0,0,0	./.:0,0:0:0:0,0,0	./.:0,0:0:0:0,0,0	./.:0,0:0:0:0,0,0	./.:0,0:0:0:0,0,0	./.:0,0:0:0:0,0,0	./.:0,0:0:0:0,0,0	./.:0,0:0:0:0,0,0	./.:0,0:0:0:0,0,0	./.:0,0:0:0:0,0,0	./.:0,0:0:0:0,0,0
Chr1	21783750	.	G	A	3053.47	.	AC=43;AF=0.977;AN=44;BaseQRankSum=0.967;DP=91;ExcessHet=0.0000;FS=0.000;InbreedingCoeff=0.3894;MLEAC=119;MLEAF=1.00;MQ=60.00;MQRankSum=0.00;QD=25.59;ReadPosRankSum=0.00;SOR=3.767	GT:AD:DP:GQ:PL	./.:0,0:0:0:0,0,0	./.:0,0:0:0:0,0,0	./.:0,0:0:0:0,0,0	1/1:0,2:2:6:81,6,0	./.:0,0:0:0:0,0,0	./.:0,0:0:0:0,0,0	1/1:0,2:2:6:86,6,0	./.:0,0:0:0:0,0,0	1/1:0,3:3:9:121,9,0	./.:2,0:2:0:0,0,0	./.:1,0:1:0:0,0,0	./.:1,0:1:0:0,0,0	./.:0,0:0:0:0,0,0	./.:0,0:0:0:0,0,0	./.:0,0:0:0:0,0,0	./.:1,0:1:0:0,0,0	./.:1,0:1:0:0,0,0	./.:0,0:0:0:0,0,0	./.:0,0:0:0:0,0,0	./.:0,0:0:0:0,0,0	1/1:0,3:3:9:109,9,0	1/1:0,3:3:9:119,9,0	./.:0,0:0:0:0,0,0	0/1:1,2:3:1:72,0,1	./.:2,0:2:0:0,0,0	1/1:0,3:3:9:122,9,0	./.:1,0:1:0:0,0,0	./.:1,0:1:0:0,0,0	./.:0,0:0:0:0,0,0	./.:0,0:0:0:0,0,0	./.:0,0:0:0:0,0,0	./.:0,0:0:0:0,0,0	./.:0,0:0:0:0,0,0	1/1:0,2:2:6:78,6,0	./.:0,0:0:0:0,0,0	./.:0,0:0:0:0,0,0	./.:0,0:0:0:0,0,0	./.:1,0:1:0:0,0,0	1/1:0,4:4:12:165,12,0	./.:0,0:0:0:0,0,0	1/1:0,2:2:6:80,6,0	1/1:0,2:2:6:82,6,0	./.:0,0:0:0:0,0,0	./.:0,0:0:0:0,0,0	1/1:0,2:2:6:84,6,0	1/1:0,2:2:6:84,6,0	1/1:0,2:2:6:83,6,0	1/1:0,3:3:9:117,9,0	./.:0,0:0:0:0,0,0	./.:0,0:0:0:0,0,0	./.:0,0:0:0:0,0,0	./.:0,0:0:0:0,0,0	./.:1,0:1:0:0,0,0	1/1:0,2:2:6:80,6,0	1/1:0,2:2:6:80,6,0	./.:0,0:0:0:0,0,0	./.:1,0:1:0:0,0,0	./.:0,0:0:0:0,0,0	./.:1,0:1:0:0,0,0	./.:0,0:0:0:0,0,0	./.:1,0:1:0:0,0,0	./.:0,0:0:0:0,0,0	./.:1,0:1:0:0,0,0	./.:0,0:0:0:0,0,0	./.:0,0:0:0:0,0,0	1/1:0,3:3:9:125,9,0	./.:0,0:0:0:0,0,0	1/1:0,3:3:9:125,9,0	1/1:0,2:2:6:80,6,0	./.:0,0:0:0:0,0,0	1/1:0,2:2:6:84,6,0	1/1:0,3:3:9:119,9,0	./.:0,0:0:0:0,0,0
Chr1	21783842	.	T	G	183.92	.	AC=2;AF=0.500;AN=4;DP=17;ExcessHet=0.0000;FS=0.000;InbreedingCoeff=0.3397;MLEAC=17;MLEAF=1.00;MQ=60.00;QD=27.02;SOR=2.833	GT:AD:DP:GQ:PL	./.:0,0:0:0:0,0,0	./.:0,0:0:0:0,0,0	./.:0,0:0:0:0,0,0	./.:0,0:0:0:0,0,0	./.:0,0:0:0:0,0,0	./.:0,0:0:0:0,0,0	./.:0,0:0:0:0,0,0	./.:0,0:0:0:0,0,0	./.:0,0:0:0:0,0,0	./.:0,0:0:0:0,0,0	./.:0,0:0:0:0,0,0	./.:0,0:0:0:0,0,0	./.:0,0:0:0:0,0,0	0/0:1,0:1:3:0,3,12	./.:0,0:0:0:0,0,0	./.:0,0:0:0:0,0,0	./.:1,0:1:0:0,0,0	./.:0,0:0:0:0,0,0	./.:0,0:0:0:0,0,0	./.:0,0:0:0:0,0,0	./.:0,0:0:0:0,0,0	1/1:0,3:3:9:125,9,0	./.:0,0:0:0:0,0,0	./.:0,0:0:0:0,0,0	./.:0,0:0:0:0,0,0	./.:0,0:0:0:0,0,0	./.:0,0:0:0:0,0,0	./.:0,0:0:0:0,0,0	./.:0,0:0:0:0,0,0	./.:0,0:0:0:0,0,0	./.:0,0:0:0:0,0,0	./.:0,0:0:0:0,0,0	./.:0,0:0:0:0,0,0	./.:0,0:0:0:0,0,0	./.:0,0:0:0:0,0,0	./.:0,0:0:0:0,0,0	./.:0,0:0:0:0,0,0	./.:0,0:0:0:0,0,0	./.:0,0:0:0:0,0,0	./.:0,0:0:0:0,0,0	./.:0,0:0:0:0,0,0	./.:0,0:0:0:0,0,0	./.:0,0:0:0:0,0,0	./.:0,0:0:0:0,0,0	./.:0,0:0:0:0,0,0	./.:0,0:0:0:0,0,0	./.:0,0:0:0:0,0,0	./.:0,0:0:0:0,0,0	./.:0,0:0:0:0,0,0	./.:0,0:0:0:0,0,0	./.:0,0:0:0:0,0,0	./.:0,0:0:0:0,0,0	./.:0,0:0:0:0,0,0	./.:0,0:0:0:0,0,0	./.:0,0:0:0:0,0,0	./.:0,0:0:0:0,0,0	./.:1,0:1:0:0,0,0	./.:0,0:0:0:0,0,0	./.:0,0:0:0:0,0,0	./.:0,0:0:0:0,0,0	./.:1,0:1:0:0,0,0	./.:0,0:0:0:0,0,0	./.:0,0:0:0:0,0,0	./.:0,0:0:0:0,0,0	./.:0,0:0:0:0,0,0	./.:0,0:0:0:0,0,0	./.:0,0:0:0:0,0,0	./.:0,0:0:0:0,0,0	./.:0,0:0:0:0,0,0	./.:0,0:0:0:0,0,0	./.:0,0:0:0:0,0,0	./.:0,0:0:0:0,0,0	./.:0,0:0:0:0,0,0
Chr1	21783882	.	T	A	15820.6	.	AC=102;AF=0.981;AN=104;DP=387;ExcessHet=0.0000;FS=0.000;InbreedingCoeff=0.5218;MLEAC=140;MLEAF=1.00;MQ=60.00;QD=26.59;SOR=11.838	GT:AD:DP:GQ:PL	./.:0,0:0:0:0,0,0	0/0:1,0:1:3:0,3,35	1/1:0,5:5:15:196,15,0	1/1:0,9:9:27:359,27,0	1/1:0,3:3:9:122,9,0	1/1:0,5:5:15:203,15,0	1/1:0,17:17:51:680,51,0	1/1:0,5:5:15:199,15,0	1/1:0,5:5:15:203,15,0	1/1:0,5:5:15:196,15,0	1/1:0,2:2:6:80,6,0	1/1:0,2:2:6:49,6,0	1/1:0,4:4:12:159,12,0	1/1:0,6:6:18:201,18,0	./.:0,0:0:0:0,0,0	1/1:0,26:26:78:1034,78,0	1/1:0,3:3:9:114,9,0	1/1:0,2:2:6:80,6,0	./.:0,0:0:0:0,0,0	1/1:0,3:3:9:117,9,0	1/1:0,11:11:33:391,33,0	1/1:0,11:11:33:434,33,0	1/1:0,5:5:15:193,15,0	./.:1,0:1:0:0,0,0	1/1:0,19:19:57:756,57,0	1/1:0,11:11:33:432,33,0	1/1:0,2:2:6:82,6,0	1/1:0,2:2:6:74,6,0	1/1:0,6:6:18:221,18,0	./.:0,0:0:0:0,0,0	./.:0,0:0:0:0,0,0	1/1:0,3:3:9:111,9,0	1/1:0,3:3:9:117,9,0	1/1:0,4:4:12:150,12,0	./.:1,0:1:0:0,0,0	./.:0,0:0:0:0,0,0	./.:0,0:0:0:0,0,0	1/1:0,8:8:24:319,24,0	1/1:0,19:19:57:755,57,0	./.:0,0:0:0:0,0,0	./.:1,0:1:0:0,0,0	1/1:0,6:6:18:237,18,0	./.:0,0:0:0:0,0,0	1/1:0,4:4:12:148,12,0	1/1:0,9:9:27:359,27,0	1/1:0,11:11:33:439,33,0	1/1:0,10:10:30:400,30,0	1/1:0,11:11:33:370,33,0	./.:0,0:0:0:0,0,0	./.:0,0:0:0:0,0,0	./.:0,0:0:0:0,0,0	./.:0,0:0:0:0,0,0	1/1:0,3:3:9:115,9,0	1/1:0,7:7:21:271,21,0	1/1:0,5:5:15:192,15,0	1/1:0,4:4:12:159,12,0	1/1:0,12:12:36:474,36,0	./.:0,0:0:0:0,0,0	1/1:0,3:3:9:114,9,0	./.:1,0:1:0:0,0,0	1/1:0,26:26:78:1023,78,0	1/1:0,4:4:12:159,12,0	1/1:0,3:3:9:110,9,0	./.:0,0:0:0:0,0,0	1/1:0,5:5:15:194,15,0	1/1:0,9:9:27:359,27,0	1/1:0,5:5:15:198,15,0	1/1:0,5:5:15:199,15,0	1/1:0,11:11:33:422,33,0	./.:1,0:1:0:0,0,0	1/1:0,9:9:27:352,27,0	1/1:0,3:3:9:117,9,0	./.:0,0:0:0:0,0,0
Chr1	21784027	.	A	G	2745.74	.	AC=32;AF=1.00;AN=32;DP=73;ExcessHet=0.0000;FS=0.000;InbreedingCoeff=0.3976;MLEAC=112;MLEAF=1.00;MQ=60.00;QD=27.43;SOR=7.743	GT:AD:DP:GQ:PL	./.:0,0:0:0:0,0,0	./.:0,0:0:0:0,0,0	1/1:0,2:2:6:84,6,0	./.:1,0:1:0:0,0,0	1/1:0,4:4:12:168,12,0	./.:0,0:0:0:0,0,0	./.:1,0:1:0:0,0,0	./.:0,0:0:0:0,0,0	./.:1,0:1:0:0,0,0	1/1:0,3:3:9:123,9,0	./.:0,0:0:0:0,0,0	./.:0,0:0:0:0,0,0	1/1:0,2:2:6:84,6,0	./.:1,0:1:0:0,0,0	./.:0,0:0:0:0,0,0	1/1:0,2:2:6:89,6,0	./.:1,0:1:0:0,0,0	./.:0,0:0:0:0,0,0	./.:0,0:0:0:0,0,0	./.:0,0:0:0:0,0,0	./.:1,0:1:0:0,0,0	1/1:0,4:4:12:171,12,0	./.:0,0:0:0:0,0,0	./.:0,0:0:0:0,0,0	1/1:0,2:2:6:86,6,0	./.:1,0:1:0:0,0,0	./.:0,0:0:0:0,0,0	./.:0,0:0:0:0,0,0	./.:1,0:1:0:0,0,0	./.:0,0:0:0:0,0,0	./.:1,0:1:0:0,0,0	./.:0,0:0:0:0,0,0	1/1:0,2:2:6:50,6,0	./.:1,0:1:0:0,0,0	./.:1,0:1:0:0,0,0	./.:0,0:0:0:0,0,0	./.:0,0:0:0:0,0,0	./.:0,0:0:0:0,0,0	1/1:0,3:3:9:128,9,0	./.:0,0:0:0:0,0,0	1/1:0,2:2:6:82,6,0	./.:1,0:1:0:0,0,0	./.:0,0:0:0:0,0,0	./.:1,0:1:0:0,0,0	1/1:0,7:7:21:314,21,0	1/1:0,3:3:9:132,9,0	1/1:0,2:2:6:85,6,0	./.:1,0:1:0:0,0,0	./.:0,0:0:0:0,0,0	./.:0,0:0:0:0,0,0	./.:0,0:0:0:0,0,0	./.:0,0:0:0:0,0,0	./.:0,0:0:0:0,0,0	./.:1,0:1:0:0,0,0	./.:1,0:1:0:0,0,0	./.:1,0:1:0:0,0,0	1/1:0,3:3:9:131,9,0	./.:0,0:0:0:0,0,0	./.:1,0:1:0:0,0,0	./.:0,0:0:0:0,0,0	1/1:0,3:3:9:126,9,0	./.:0,0:0:0:0,0,0	./.:0,0:0:0:0,0,0	./.:0,0:0:0:0,0,0	./.:1,0:1:0:0,0,0	./.:1,0:1:0:0,0,0	./.:0,0:0:0:0,0,0	./.:0,0:0:0:0,0,0	1/1:0,3:3:9:129,9,0	./.:0,0:0:0:0,0,0	./.:1,0:1:0:0,0,0	./.:1,0:1:0:0,0,0	./.:0,0:0:0:0,0,0
Chr1	21792232	.	A	T	6715.81	.	AC=35;AF=0.246;AN=142;BaseQRankSum=3.59;DP=1318;ExcessHet=0.0000;FS=0.000;InbreedingCoeff=0.6155;MLEAC=35;MLEAF=0.246;MQ=60.00;MQRankSum=0.00;QD=26.23;ReadPosRankSum=0.652;SOR=1.972	GT:AD:DP:GQ:PL	1/1:0,18:18:54:724,54,0	1/1:0,13:13:39:533,39,0	0/0:9,0:9:27:0,27,331	0/0:37,0:37:99:0,111,1432	0/0:30,0:30:90:0,90,1167	0/0:9,0:9:27:0,27,332	0/0:14,0:14:42:0,42,521	0/1:13,9:22:99:304,0,416	0/0:33,0:33:99:0,99,1293	0/0:34,0:34:99:0,99,1271	0/0:22,0:22:66:0,66,822	0/1:8,7:15:99:246,0,220	0/0:27,0:27:81:0,81,1032	0/0:27,0:27:81:0,81,1001	1/1:0,9:9:27:356,27,0	0/0:16,0:16:48:0,48,604	0/0:22,0:22:66:0,66,804	0/0:22,0:22:66:0,66,847	0/0:5,0:5:0:0,0,106	0/1:9,2:11:49:49,0,296	0/0:10,0:10:30:0,30,327	0/0:24,0:24:72:0,72,927	0/1:7,4:11:99:126,0,225	0/0:6,0:6:18:0,18,224	0/0:24,0:24:72:0,72,880	0/0:14,0:14:42:0,42,524	0/0:3,0:3:9:0,9,113	0/0:15,0:15:45:0,45,543	0/0:16,0:16:48:0,48,549	1/1:0,11:11:33:449,33,0	0/1:2,7:9:48:214,0,48	0/0:15,0:15:45:0,45,550	0/0:20,0:20:60:0,60,768	0/0:30,0:30:90:0,90,1074	0/0:17,0:17:51:0,51,629	./.:1,0:1:0:0,0,0	1/1:0,9:9:27:368,27,0	0/1:20,15:35:99:508,0,661	0/0:35,0:35:99:0,105,1347	1/1:0,10:10:30:400,30,0	0/0:33,0:33:99:0,99,1179	0/0:28,0:28:81:0,81,1125	./.:1,0:1:0:0,0,0	0/1:2,7:9:48:228,0,48	0/0:8,0:8:24:0,24,301	0/0:7,0:7:21:0,21,264	0/0:17,0:17:51:0,51,634	0/0:13,0:13:39:0,39,445	1/1:0,8:8:24:326,24,0	1/1:0,10:10:30:397,30,0	1/1:0,3:3:9:103,9,0	1/1:0,3:3:9:109,9,0	0/0:33,0:33:99:0,99,1224	0/0:24,0:24:72:0,72,886	0/0:32,0:32:58:0,58,1096	0/0:33,0:33:99:0,99,1266	0/0:24,0:24:72:0,72,959	1/1:0,4:4:12:163,12,0	0/0:19,0:19:57:0,57,710	0/0:6,0:6:18:0,18,213	0/0:24,0:24:72:0,72,879	0/1:6,8:14:99:287,0,178	0/1:6,10:16:99:339,0,166	1/1:0,12:12:36:475,36,0	0/0:20,0:20:60:0,60,725	0/0:19,0:19:57:0,57,702	0/0:21,0:21:63:0,63,835	0/0:34,0:34:99:0,102,1248	0/0:24,0:24:72:0,72,857	0/0:30,0:30:90:0,90,1136	0/0:33,0:33:99:0,99,1181	0/0:36,0:36:99:0,108,1435	1/1:0,4:4:12:159,12,0
Chr1	21792284	.	G	C	61.36	.	AC=2;AF=0.017;AN=120;DP=1564;ExcessHet=0.0000;FS=0.000;InbreedingCoeff=0.6033;MLEAC=1;MLEAF=8.333e-03;MQ=60.00;QD=30.68;SOR=2.303	GT:AD:DP:GQ:PL	0/0:1,0:1:3:0,3,37	1/1:0,2:2:6:84,6,0	0/0:24,0:24:72:0,72,918	0/0:37,0:37:99:0,111,1432	0/0:36,0:36:99:0,105,1455	0/0:11,0:11:33:0,33,413	0/0:25,0:25:72:0,72,931	0/0:22,0:22:63:0,63,816	0/0:39,0:39:99:0,102,1509	0/0:34,0:34:99:0,99,1271	0/0:30,0:30:90:0,90,1201	0/0:14,0:14:42:0,42,579	0/0:40,0:40:99:0,120,1525	0/0:34,0:34:99:0,102,1240	./.:1,0:1:0:0,0,0	0/0:24,0:24:72:0,72,945	0/0:30,0:30:90:0,90,1137	0/0:30,0:30:90:0,90,1201	0/0:8,0:8:24:0,24,299	0/0:16,0:16:48:0,48,585	0/0:20,0:20:60:0,60,671	0/0:33,0:33:99:0,99,1286	0/0:20,0:20:60:0,60,736	0/0:8,0:8:24:0,24,304	0/0:33,0:33:99:0,99,1284	0/0:20,0:20:60:0,60,769	0/0:9,0:9:27:0,27,349	0/0:24,0:24:72:0,72,949	0/0:34,0:34:99:0,99,1285	./.:1,0:1:0:0,0,0	0/0:5,0:5:15:0,15,181	0/0:25,0:25:75:0,75,910	0/0:27,0:27:81:0,81,998	0/0:39,0:39:99:0,117,1481	0/0:27,0:27:72:0,72,1080	./.:1,0:1:0:0,0,0	./.:0,0:0:0:0,0,0	0/0:32,0:32:90:0,90,1230	0/0:35,0:35:99:0,105,1347	./.:0,0:0:0:0,0,0	0/0:35,0:35:99:0,99,1348	0/0:33,0:33:99:0,99,1272	./.:0,0:0:0:0,0,0	0/0:2,0:2:6:0,6,75	0/0:20,0:20:60:0,60,761	0/0:18,0:18:54:0,54,690	0/0:24,0:24:72:0,72,889	0/0:17,0:17:51:0,51,576	./.:0,0:0:0:0,0,0	./.:0,0:0:0:0,0,0	./.:0,0:0:0:0,0,0	./.:0,0:0:0:0,0,0	0/0:33,0:33:99:0,99,1224	0/0:35,0:35:99:0,104,1303	0/0:33,0:33:99:0,99,1210	0/0:42,0:42:99:0,100,1800	0/0:39,0:39:99:0,105,1470	./.:0,0:0:0:0,0,0	0/0:31,0:31:90:0,90,1164	0/0:13,0:13:39:0,39,509	0/0:34,0:34:99:0,99,1368	0/0:12,0:12:0:0,0,410	0/0:8,0:8:24:0,24,294	./.:1,0:1:0:0,0,0	0/0:33,0:33:99:0,99,1334	0/0:35,0:35:99:0,99,1335	0/0:33,0:33:99:0,99,1220	0/0:34,0:34:99:0,102,1248	0/0:33,0:33:99:0,99,1283	0/0:35,0:35:99:0,105,1294	0/0:33,0:33:99:0,99,1181	0/0:36,0:36:99:0,108,1435	./.:0,0:0:0:0,0,0
Chr1	21792320	.	T	C	59694.8	.	AC=116;AF=0.983;AN=118;BaseQRankSum=-1.831e+00;DP=1681;ExcessHet=0.0000;FS=0.000;InbreedingCoeff=0.6239;MLEAC=142;MLEAF=1.00;MQ=60.00;MQRankSum=0.00;QD=33.26;ReadPosRankSum=-7.720e-01;SOR=11.826	GT:AD:DP:GQ:PL	./.:1,0:1:0:0,0,0	0/0:1,0:1:3:0,3,20	1/1:0,19:19:57:748,57,0	1/1:0,50:50:99:2002,150,0	1/1:0,30:30:90:1150,90,0	1/1:0,9:9:27:370,27,0	1/1:0,21:21:63:843,63,0	1/1:0,18:18:54:728,54,0	1/1:0,34:34:99:1295,101,0	1/1:0,34:34:99:1280,101,0	1/1:0,29:29:87:1149,87,0	1/1:0,13:13:39:522,39,0	1/1:0,32:32:96:1268,96,0	1/1:0,29:29:87:1154,87,0	./.:0,0:0:0:0,0,0	1/1:0,24:24:72:968,72,0	1/1:0,21:21:63:809,63,0	1/1:0,25:25:75:982,75,0	1/1:0,7:7:21:266,21,0	1/1:0,13:13:39:502,39,0	1/1:0,17:17:51:628,51,0	1/1:0,26:26:77:978,77,0	1/1:1,17:18:12:629,12,0	1/1:0,6:6:18:240,18,0	1/1:0,29:29:87:1167,87,0	1/1:0,17:17:51:685,51,0	1/1:0,8:8:24:325,24,0	1/1:0,22:22:66:877,66,0	1/1:0,30:30:90:1180,90,0	./.:0,0:0:0:0,0,0	1/1:0,4:4:12:159,12,0	1/1:0,24:24:72:947,72,0	1/1:0,26:26:78:1023,78,0	1/1:0,29:29:87:1150,87,0	1/1:0,21:21:63:849,63,0	./.:0,0:0:0:0,0,0	./.:0,0:0:0:0,0,0	1/1:0,29:29:87:1169,87,0	1/1:0,48:48:99:1907,144,0	./.:0,0:0:0:0,0,0	1/1:0,34:34:99:1316,102,0	1/1:0,35:35:99:1382,105,0	./.:0,0:0:0:0,0,0	1/1:0,2:2:6:76,6,0	1/1:0,17:17:51:673,51,0	1/1:0,17:17:51:673,51,0	1/1:0,21:21:63:829,63,0	1/1:0,13:13:39:489,39,0	./.:0,0:0:0:0,0,0	./.:0,0:0:0:0,0,0	./.:0,0:0:0:0,0,0	./.:0,0:0:0:0,0,0	1/1:0,44:44:99:1726,132,0	1/1:0,40:40:99:1581,120,0	1/1:0,32:32:96:1241,96,0	1/1:0,42:42:99:1691,126,0	1/1:0,35:35:99:1323,104,0	./.:0,0:0:0:0,0,0	1/1:0,26:26:78:1025,78,0	1/1:0,12:12:36:446,36,0	1/1:0,31:31:93:1208,93,0	1/1:0,10:10:30:395,30,0	1/1:0,6:6:18:229,18,0	./.:0,0:0:0:0,0,0	1/1:0,25:25:75:991,75,0	1/1:0,33:33:99:1317,99,0	1/1:0,29:29:87:1121,87,0	1/1:0,41:41:99:1615,123,0	1/1:0,23:23:69:915,69,0	1/1:0,42:42:99:1669,126,0	1/1:0,59:59:99:2366,178,0	1/1:0,49:49:99:1953,147,0	./.:0,0:0:0:0,0,0
Chr1	21792961	.	C	T	5755.55	.	AC=77;AF=0.602;AN=128;BaseQRankSum=-1.394e+00;DP=859;ExcessHet=0.0000;FS=0.000;InbreedingCoeff=0.7337;MLEAC=84;MLEAF=0.656;MQ=60.00;MQRankSum=0.00;QD=29.24;ReadPosRankSum=-2.990e-01;SOR=4.487	GT:AD:DP:GQ:PL	0/0:24,0:24:72:0,72,940	0/0:20,0:20:60:0,60,773	1/1:0,3:3:9:119,9,0	1/1:0,7:7:21:277,21,0	1/1:0,6:6:18:207,18,0	1/1:0,2:2:6:80,6,0	1/1:0,4:4:12:159,12,0	0/1:15,2:17:29:29,0,562	1/1:0,3:3:9:118,9,0	1/1:0,5:5:15:193,15,0	1/1:0,2:2:6:76,6,0	0/0:13,0:13:39:0,39,486	1/1:0,3:3:9:115,9,0	1/1:0,2:2:6:78,6,0	0/0:25,0:25:75:0,75,923	1/1:0,3:3:9:119,9,0	1/1:0,2:2:6:76,6,0	1/1:0,4:4:12:160,12,0	0/0:2,0:2:6:0,6,74	0/0:8,0:8:0:0,0,247	1/1:0,2:2:6:68,6,0	1/1:0,5:5:15:194,15,0	0/0:5,0:5:15:0,15,163	./.:0,0:0:0:0,0,0	1/1:0,3:3:9:121,9,0	1/1:0,2:2:6:77,6,0	./.:0,0:0:0:0,0,0	./.:1,0:1:0:0,0,0	1/1:0,5:5:15:163,15,0	0/0:17,0:17:51:0,51,628	0/0:13,0:13:39:0,39,495	./.:1,0:1:0:0,0,0	1/1:0,5:5:15:194,15,0	1/1:0,5:5:15:193,15,0	1/1:0,2:2:6:78,6,0	0/0:1,0:1:3:0,3,34	0/0:20,0:20:60:0,60,756	0/0:18,0:18:13:0,13,657	1/1:0,3:3:9:119,9,0	0/0:15,0:15:45:0,45,552	1/1:0,2:2:6:77,6,0	1/1:0,4:4:12:119,12,0	0/0:3,0:3:9:0,9,111	0/0:11,0:11:33:0,33,403	./.:0,0:0:0:0,0,0	./.:0,0:0:0:0,0,0	./.:1,0:1:0:0,0,0	./.:1,0:1:0:0,0,0	0/0:21,0:21:63:0,63,841	0/0:13,0:13:39:0,39,474	0/0:4,0:4:12:0,12,126	0/0:13,0:13:39:0,39,435	1/1:0,3:3:9:117,9,0	1/1:0,8:8:24:310,24,0	1/1:0,3:3:9:116,9,0	1/1:0,4:4:12:156,12,0	1/1:0,5:5:15:163,15,0	0/0:9,0:9:27:0,27,354	1/1:0,4:4:12:157,12,0	0/0:3,0:3:0:0,0,42	1/1:0,3:3:9:116,9,0	0/0:21,0:21:63:0,63,774	0/0:29,0:29:12:0,12,966	0/0:19,0:19:57:0,57,699	1/1:0,4:4:12:147,12,0	./.:1,0:1:0:0,0,0	1/1:0,7:7:21:238,21,0	1/1:0,5:5:15:199,15,0	1/1:0,2:2:6:78,6,0	1/1:0,3:3:9:113,9,0	1/1:0,9:9:27:360,27,0	1/1:0,3:3:9:115,9,0	0/0:12,0:12:36:0,36,436
Chr1	21793210	.	G	A	12391.5	.	AC=105;AF=0.991;AN=106;BaseQRankSum=0.967;DP=346;ExcessHet=0.0000;FS=0.000;InbreedingCoeff=0.4653;MLEAC=141;MLEAF=1.00;MQ=60.00;MQRankSum=0.00;QD=31.10;ReadPosRankSum=0.00;SOR=9.796	GT:AD:DP:GQ:PL	./.:0,0:0:0:0,0,0	./.:0,0:0:0:0,0,0	1/1:0,3:3:9:127,9,0	1/1:0,3:3:9:122,9,0	1/1:0,7:7:21:291,21,0	1/1:0,2:2:6:84,6,0	1/1:0,3:3:9:128,9,0	1/1:0,4:4:12:170,12,0	1/1:0,3:3:9:122,9,0	1/1:0,5:5:15:204,15,0	1/1:0,3:3:9:125,9,0	./.:0,0:0:0:0,0,0	1/1:0,4:4:12:165,12,0	1/1:0,5:5:15:203,15,0	./.:0,0:0:0:0,0,0	1/1:0,9:9:27:373,27,0	1/1:0,7:7:21:277,21,0	1/1:0,8:8:24:330,24,0	./.:0,0:0:0:0,0,0	1/1:0,3:3:9:121,9,0	1/1:0,3:3:9:110,9,0	1/1:0,5:5:15:204,15,0	1/1:0,2:2:6:83,6,0	./.:0,0:0:0:0,0,0	1/1:0,2:2:6:85,6,0	1/1:0,5:5:15:210,15,0	1/1:0,2:2:6:85,6,0	1/1:0,4:4:12:163,12,0	1/1:0,9:9:27:364,27,0	./.:0,0:0:0:0,0,0	1/1:0,2:2:6:82,6,0	1/1:0,5:5:15:202,15,0	1/1:0,4:4:12:163,12,0	1/1:0,5:5:15:203,15,0	1/1:0,4:4:12:171,12,0	./.:0,0:0:0:0,0,0	./.:0,0:0:0:0,0,0	1/1:0,3:3:9:127,9,0	1/1:0,8:8:24:329,24,0	1/1:0,7:7:21:286,21,0	1/1:0,3:3:9:122,9,0	1/1:0,6:6:18:252,18,0	./.:0,0:0:0:0,0,0	1/1:0,2:2:6:85,6,0	1/1:0,4:4:12:175,12,0	1/1:0,2:2:6:88,6,0	1/1:0,4:4:12:166,12,0	./.:0,0:0:0:0,0,0	./.:0,0:0:0:0,0,0	./.:0,0:0:0:0,0,0	./.:0,0:0:0:0,0,0	./.:0,0:0:0:0,0,0	1/1:0,12:12:36:501,36,0	1/1:0,8:8:24:297,24,0	1/1:0,9:9:27:364,27,0	1/1:0,5:5:15:209,15,0	1/1:0,5:5:15:209,15,0	./.:0,0:0:0:0,0,0	1/1:0,9:9:27:359,27,0	./.:0,0:0:0:0,0,0	1/1:0,4:4:12:161,12,0	0/1:1,2:3:1:76,0,1	./.:0,0:0:0:0,0,0	./.:0,0:0:0:0,0,0	1/1:0,2:2:6:84,6,0	1/1:0,4:4:12:169,12,0	1/1:0,7:7:21:287,21,0	1/1:0,11:11:33:435,33,0	1/1:0,4:4:12:161,12,0	1/1:0,7:7:21:285,21,0	1/1:0,10:10:30:423,30,0	1/1:0,8:8:24:327,24,0	./.:0,0:0:0:0,0,0
Chr1	21793219	.	C	A	138.07	.	AC=2;AF=1.00;AN=2;DP=11;ExcessHet=0.0000;FS=0.000;InbreedingCoeff=0.3369;MLEAC=17;MLEAF=1.00;MQ=60.00;QD=29.64;SOR=2.303	GT:AD:DP:GQ:PL	./.:0,0:0:0:0,0,0	./.:0,0:0:0:0,0,0	./.:0,0:0:0:0,0,0	./.:0,0:0:0:0,0,0	./.:0,0:0:0:0,0,0	./.:0,0:0:0:0,0,0	./.:0,0:0:0:0,0,0	./.:0,0:0:0:0,0,0	./.:0,0:0:0:0,0,0	./.:0,0:0:0:0,0,0	./.:0,0:0:0:0,0,0	./.:0,0:0:0:0,0,0	./.:0,0:0:0:0,0,0	./.:0,0:0:0:0,0,0	./.:0,0:0:0:0,0,0	./.:0,0:0:0:0,0,0	./.:0,0:0:0:0,0,0	./.:0,0:0:0:0,0,0	./.:0,0:0:0:0,0,0	./.:0,0:0:0:0,0,0	./.:0,0:0:0:0,0,0	./.:0,0:0:0:0,0,0	./.:0,0:0:0:0,0,0	./.:0,0:0:0:0,0,0	./.:0,0:0:0:0,0,0	./.:0,0:0:0:0,0,0	./.:0,0:0:0:0,0,0	./.:0,0:0:0:0,0,0	./.:0,0:0:0:0,0,0	./.:0,0:0:0:0,0,0	./.:0,0:0:0:0,0,0	./.:0,0:0:0:0,0,0	./.:0,0:0:0:0,0,0	./.:0,0:0:0:0,0,0	./.:0,0:0:0:0,0,0	./.:0,0:0:0:0,0,0	./.:0,0:0:0:0,0,0	./.:0,0:0:0:0,0,0	./.:0,0:0:0:0,0,0	1/1:0,2:2:6:78,6,0	./.:0,0:0:0:0,0,0	./.:0,0:0:0:0,0,0	./.:0,0:0:0:0,0,0	./.:0,0:0:0:0,0,0	./.:0,0:0:0:0,0,0	./.:0,0:0:0:0,0,0	./.:0,0:0:0:0,0,0	./.:0,0:0:0:0,0,0	./.:0,0:0:0:0,0,0	./.:0,0:0:0:0,0,0	./.:0,0:0:0:0,0,0	./.:0,0:0:0:0,0,0	./.:0,0:0:0:0,0,0	./.:0,0:0:0:0,0,0	./.:0,0:0:0:0,0,0	./.:0,0:0:0:0,0,0	./.:0,0:0:0:0,0,0	./.:0,0:0:0:0,0,0	./.:0,0:0:0:0,0,0	./.:0,0:0:0:0,0,0	./.:0,0:0:0:0,0,0	./.:0,0:0:0:0,0,0	./.:0,0:0:0:0,0,0	./.:0,0:0:0:0,0,0	./.:0,0:0:0:0,0,0	./.:0,0:0:0:0,0,0	./.:0,0:0:0:0,0,0	./.:0,0:0:0:0,0,0	./.:0,0:0:0:0,0,0	./.:0,0:0:0:0,0,0	./.:0,0:0:0:0,0,0	./.:0,0:0:0:0,0,0	./.:0,0:0:0:0,0,0
Chr1	21793382	.	C	T	2119.41	.	AC=2;AF=1.00;AN=2;DP=59;ExcessHet=0.0000;FS=0.000;InbreedingCoeff=0.3423;MLEAC=27;MLEAF=1.00;MQ=60.00;QD=31.49;SOR=2.001	GT:AD:DP:GQ:PL	./.:0,0:0:0:0,0,0	./.:0,0:0:0:0,0,0	./.:0,0:0:0:0,0,0	./.:0,0:0:0:0,0,0	./.:0,0:0:0:0,0,0	./.:0,0:0:0:0,0,0	./.:0,0:0:0:0,0,0	./.:0,0:0:0:0,0,0	./.:0,0:0:0:0,0,0	./.:0,0:0:0:0,0,0	./.:0,0:0:0:0,0,0	./.:0,0:0:0:0,0,0	./.:0,0:0:0:0,0,0	./.:0,0:0:0:0,0,0	./.:0,0:0:0:0,0,0	./.:0,0:0:0:0,0,0	./.:0,0:0:0:0,0,0	./.:0,0:0:0:0,0,0	./.:0,0:0:0:0,0,0	./.:0,0:0:0:0,0,0	./.:0,0:0:0:0,0,0	./.:0,0:0:0:0,0,0	./.:0,0:0:0:0,0,0	./.:0,0:0:0:0,0,0	./.:0,0:0:0:0,0,0	./.:0,0:0:0:0,0,0	./.:0,0:0:0:0,0,0	./.:0,0:0:0:0,0,0	./.:0,0:0:0:0,0,0	./.:0,0:0:0:0,0,0	./.:0,0:0:0:0,0,0	./.:0,0:0:0:0,0,0	./.:0,0:0:0:0,0,0	./.:0,0:0:0:0,0,0	./.:0,0:0:0:0,0,0	./.:0,0:0:0:0,0,0	./.:0,0:0:0:0,0,0	./.:0,0:0:0:0,0,0	./.:0,0:0:0:0,0,0	1/1:0,58:58:99:2013,173,0	./.:0,0:0:0:0,0,0	./.:0,0:0:0:0,0,0	./.:0,0:0:0:0,0,0	./.:0,0:0:0:0,0,0	./.:0,0:0:0:0,0,0	./.:0,0:0:0:0,0,0	./.:0,0:0:0:0,0,0	./.:0,0:0:0:0,0,0	./.:0,0:0:0:0,0,0	./.:0,0:0:0:0,0,0	./.:0,0:0:0:0,0,0	./.:0,0:0:0:0,0,0	./.:0,0:0:0:0,0,0	./.:0,0:0:0:0,0,0	./.:0,0:0:0:0,0,0	./.:0,0:0:0:0,0,0	./.:0,0:0:0:0,0,0	./.:0,0:0:0:0,0,0	./.:0,0:0:0:0,0,0	./.:0,0:0:0:0,0,0	./.:0,0:0:0:0,0,0	./.:0,0:0:0:0,0,0	./.:0,0:0:0:0,0,0	./.:0,0:0:0:0,0,0	./.:0,0:0:0:0,0,0	./.:0,0:0:0:0,0,0	./.:0,0:0:0:0,0,0	./.:0,0:0:0:0,0,0	./.:0,0:0:0:0,0,0	./.:0,0:0:0:0,0,0	./.:0,0:0:0:0,0,0	./.:0,0:0:0:0,0,0	./.:0,0:0:0:0,0,0
Chr1	21793696	.	T	G	60714.6	.	AC=113;AF=0.883;AN=128;BaseQRankSum=1.78;DP=1551;ExcessHet=0.0000;FS=0.000;InbreedingCoeff=0.5596;MLEAC=134;MLEAF=1.00;MQ=60.00;MQRankSum=0.00;QD=28.97;ReadPosRankSum=0.967;SOR=10.795	GT:AD:DP:GQ:PL	./.:0,0:0:0:0,0,0	./.:0,0:0:0:0,0,0	1/1:0,26:26:78:1023,78,0	1/1:0,48:48:99:1982,144,0	1/1:0,39:39:99:1580,117,0	1/1:0,10:10:30:417,30,0	1/1:0,18:18:54:741,54,0	1/1:0,10:10:30:415,30,0	1/1:0,38:38:99:1517,114,0	1/1:0,40:40:99:1625,120,0	1/1:0,33:33:99:1342,99,0	0/1:2,9:11:16:335,0,16	1/1:0,26:26:78:1069,78,0	1/1:0,20:20:60:805,60,0	0/0:1,0:1:3:0,3,20	1/1:0,40:40:99:1595,120,0	1/1:0,24:24:72:918,72,0	1/1:0,15:15:45:611,45,0	1/1:0,2:2:6:82,6,0	1/1:0,7:7:21:281,21,0	1/1:0,22:22:66:795,66,0	1/1:0,24:24:72:977,72,0	1/1:0,19:19:57:746,57,0	1/1:0,7:7:21:284,21,0	1/1:0,17:17:51:700,51,0	1/1:0,20:20:60:821,60,0	1/1:0,11:11:33:460,33,0	1/1:0,9:9:27:369,27,0	1/1:0,26:26:78:1057,78,0	./.:0,0:0:0:0,0,0	0/1:1,2:3:32:73,0,32	1/1:0,18:18:54:729,54,0	1/1:0,37:37:99:1496,111,0	1/1:0,32:32:96:1257,96,0	1/1:0,33:33:99:1349,99,0	./.:0,0:0:0:0,0,0	0/0:1,0:1:3:0,3,22	1/1:1,20:21:23:783,23,0	1/1:0,44:44:99:1772,132,0	./.:0,0:0:0:0,0,0	1/1:0,24:24:72:975,72,0	1/1:0,36:36:99:1469,108,0	./.:0,0:0:0:0,0,0	1/1:0,4:4:12:157,12,0	1/1:0,22:22:66:899,66,0	1/1:0,28:28:84:1151,84,0	1/1:0,37:37:99:1523,111,0	1/1:0,9:9:27:339,27,0	0/0:1,0:1:3:0,3,37	0/0:1,0:1:3:0,3,34	0/0:3,0:3:0:0,0,14	0/0:1,0:1:3:0,3,34	1/1:0,47:47:99:1908,141,0	1/1:0,25:25:75:1010,75,0	1/1:0,39:39:99:1570,117,0	1/1:0,38:38:99:1528,114,0	1/1:0,43:43:99:1790,129,0	./.:0,0:0:0:0,0,0	1/1:0,39:39:99:1581,117,0	1/1:0,21:21:63:852,63,0	1/1:0,31:31:93:1260,93,0	1/1:0,5:5:15:207,15,0	0/1:1,11:12:4:403,0,4	./.:0,0:0:0:0,0,0	1/1:0,21:21:63:843,63,0	1/1:0,25:25:75:1031,75,0	1/1:0,33:33:99:1354,99,0	1/1:0,39:39:99:1610,117,0	1/1:0,36:36:99:1439,108,0	1/1:0,32:32:96:1309,96,0	1/1:0,47:47:99:1873,141,0	1/1:0,37:37:99:1505,111,0	./.:0,0:0:0:0,0,0
Chr1	21793872	.	A	T	4700.79	.	AC=42;AF=1.00;AN=42;DP=94;ExcessHet=0.0000;FS=0.000;InbreedingCoeff=0.4374;MLEAC=123;MLEAF=1.00;MQ=60.00;QD=26.92;SOR=9.022	GT:AD:DP:GQ:PL	1/1:0,6:6:18:251,18,0	1/1:0,2:2:6:86,6,0	./.:0,0:0:0:0,0,0	./.:0,0:0:0:0,0,0	./.:0,0:0:0:0,0,0	./.:0,0:0:0:0,0,0	./.:0,0:0:0:0,0,0	./.:0,0:0:0:0,0,0	./.:0,0:0:0:0,0,0	./.:0,0:0:0:0,0,0	./.:0,0:0:0:0,0,0	1/1:0,2:2:6:86,6,0	./.:0,0:0:0:0,0,0	./.:0,0:0:0:0,0,0	1/1:0,7:7:21:287,21,0	./.:0,0:0:0:0,0,0	./.:0,0:0:0:0,0,0	./.:0,0:0:0:0,0,0	./.:0,0:0:0:0,0,0	1/1:0,2:2:6:84,6,0	./.:0,0:0:0:0,0,0	./.:0,0:0:0:0,0,0	1/1:0,4:4:12:168,12,0	./.:0,0:0:0:0,0,0	./.:0,0:0:0:0,0,0	./.:0,0:0:0:0,0,0	./.:0,0:0:0:0,0,0	./.:0,0:0:0:0,0,0	./.:0,0:0:0:0,0,0	1/1:0,4:4:12:170,12,0	1/1:0,2:2:6:84,6,0	./.:0,0:0:0:0,0,0	./.:0,0:0:0:0,0,0	./.:0,0:0:0:0,0,0	./.:0,0:0:0:0,0,0	1/1:0,3:3:9:125,9,0	1/1:0,9:9:27:381,27,0	1/1:0,5:5:15:214,15,0	./.:0,0:0:0:0,0,0	1/1:0,3:3:9:126,9,0	./.:0,0:0:0:0,0,0	./.:0,0:0:0:0,0,0	./.:0,0:0:0:0,0,0	1/1:0,3:3:9:126,9,0	./.:0,0:0:0:0,0,0	./.:0,0:0:0:0,0,0	./.:0,0:0:0:0,0,0	./.:0,0:0:0:0,0,0	1/1:0,6:6:18:250,18,0	1/1:0,6:6:18:246,18,0	1/1:0,2:2:6:74,6,0	./.:0,0:0:0:0,0,0	./.:0,0:0:0:0,0,0	./.:0,0:0:0:0,0,0	./.:0,0:0:0:0,0,0	./.:0,0:0:0:0,0,0	./.:0,0:0:0:0,0,0	1/1:0,6:6:18:252,18,0	./.:0,0:0:0:0,0,0	./.:0,0:0:0:0,0,0	./.:0,0:0:0:0,0,0	1/1:0,5:5:15:212,15,0	1/1:0,3:3:9:123,9,0	1/1:0,6:6:18:253,18,0	./.:0,0:0:0:0,0,0	./.:0,0:0:0:0,0,0	./.:0,0:0:0:0,0,0	./.:0,0:0:0:0,0,0	./.:0,0:0:0:0,0,0	./.:0,0:0:0:0,0,0	./.:0,0:0:0:0,0,0	./.:0,0:0:0:0,0,0	1/1:0,4:4:12:163,12,0
Chr1	21794233	.	T	C	3296.6	.	AC=28;AF=1.00;AN=28;DP=97;ExcessHet=0.0000;FS=0.000;InbreedingCoeff=0.4190;MLEAC=112;MLEAF=1.00;MQ=60.00;QD=27.01;SOR=8.287	GT:AD:DP:GQ:PL	1/1:0,5:5:15:200,15,0	1/1:0,3:3:9:127,9,0	./.:0,0:0:0:0,0,0	./.:0,0:0:0:0,0,0	./.:0,0:0:0:0,0,0	./.:0,0:0:0:0,0,0	./.:0,0:0:0:0,0,0	1/1:0,3:3:9:126,9,0	./.:0,0:0:0:0,0,0	./.:0,0:0:0:0,0,0	./.:0,0:0:0:0,0,0	./.:0,0:0:0:0,0,0	./.:0,0:0:0:0,0,0	./.:0,0:0:0:0,0,0	1/1:0,4:4:12:156,12,0	./.:0,0:0:0:0,0,0	./.:0,0:0:0:0,0,0	./.:0,0:0:0:0,0,0	./.:0,0:0:0:0,0,0	./.:1,0:1:0:0,0,0	./.:0,0:0:0:0,0,0	./.:0,0:0:0:0,0,0	1/1:0,3:3:9:122,9,0	./.:0,0:0:0:0,0,0	./.:0,0:0:0:0,0,0	./.:0,0:0:0:0,0,0	./.:0,0:0:0:0,0,0	./.:0,0:0:0:0,0,0	./.:0,0:0:0:0,0,0	1/1:0,8:8:24:334,24,0	./.:0,0:0:0:0,0,0	./.:0,0:0:0:0,0,0	./.:0,0:0:0:0,0,0	./.:0,0:0:0:0,0,0	./.:0,0:0:0:0,0,0	./.:1,0:1:0:0,0,0	1/1:0,6:6:18:251,18,0	1/1:0,5:5:15:211,15,0	./.:0,0:0:0:0,0,0	1/1:0,4:4:12:168,12,0	./.:0,0:0:0:0,0,0	./.:0,0:0:0:0,0,0	./.:0,0:0:0:0,0,0	./.:0,0:0:0:0,0,0	./.:0,0:0:0:0,0,0	./.:0,0:0:0:0,0,0	./.:0,0:0:0:0,0,0	./.:0,0:0:0:0,0,0	1/1:0,3:3:9:126,9,0	1/1:0,5:5:15:202,15,0	./.:0,0:0:0:0,0,0	1/1:0,5:5:15:188,15,0	./.:0,0:0:0:0,0,0	./.:0,0:0:0:0,0,0	./.:0,0:0:0:0,0,0	./.:0,0:0:0:0,0,0	./.:0,0:0:0:0,0,0	./.:0,0:0:0:0,0,0	./.:0,0:0:0:0,0,0	./.:0,0:0:0:0,0,0	./.:0,0:0:0:0,0,0	./.:1,0:1:0:0,0,0	1/1:0,3:3:9:118,9,0	1/1:0,5:5:15:204,15,0	./.:0,0:0:0:0,0,0	./.:0,0:0:0:0,0,0	./.:0,0:0:0:0,0,0	./.:0,0:0:0:0,0,0	./.:0,0:0:0:0,0,0	./.:0,0:0:0:0,0,0	./.:0,0:0:0:0,0,0	./.:0,0:0:0:0,0,0	./.:0,0:0:0:0,0,0
Chr1	21794359	.	C	G	17456.5	.	AC=48;AF=1.00;AN=48;DP=434;ExcessHet=0.0000;FS=0.000;InbreedingCoeff=0.4967;MLEAC=129;MLEAF=1.00;MQ=60.00;QD=28.38;SOR=6.268	GT:AD:DP:GQ:PL	1/1:0,18:18:54:726,54,0	1/1:0,38:38:99:1543,114,0	./.:0,0:0:0:0,0,0	./.:0,0:0:0:0,0,0	./.:0,0:0:0:0,0,0	./.:0,0:0:0:0,0,0	./.:0,0:0:0:0,0,0	1/1:0,16:16:48:661,48,0	./.:0,0:0:0:0,0,0	./.:0,0:0:0:0,0,0	./.:0,0:0:0:0,0,0	1/1:0,9:9:27:371,27,0	./.:0,0:0:0:0,0,0	./.:0,0:0:0:0,0,0	1/1:0,21:21:63:849,63,0	./.:0,0:0:0:0,0,0	./.:0,0:0:0:0,0,0	./.:0,0:0:0:0,0,0	./.:1,0:1:0:0,0,0	1/1:0,7:7:21:287,21,0	./.:0,0:0:0:0,0,0	./.:0,0:0:0:0,0,0	1/1:0,9:9:27:365,27,0	./.:0,0:0:0:0,0,0	./.:0,0:0:0:0,0,0	./.:0,0:0:0:0,0,0	./.:1,0:1:0:0,0,0	./.:0,0:0:0:0,0,0	./.:0,0:0:0:0,0,0	1/1:0,32:32:96:1313,96,0	1/1:0,15:15:45:611,45,0	./.:0,0:0:0:0,0,0	./.:0,0:0:0:0,0,0	./.:0,0:0:0:0,0,0	./.:0,0:0:0:0,0,0	1/1:0,17:17:51:687,51,0	1/1:0,34:34:99:1388,102,0	1/1:0,12:12:36:495,36,0	./.:0,0:0:0:0,0,0	1/1:0,20:20:60:820,60,0	./.:0,0:0:0:0,0,0	./.:0,0:0:0:0,0,0	1/1:0,5:5:15:206,15,0	1/1:0,13:13:39:535,39,0	./.:0,0:0:0:0,0,0	./.:0,0:0:0:0,0,0	./.:0,0:0:0:0,0,0	./.:0,0:0:0:0,0,0	1/1:0,14:14:42:572,42,0	1/1:0,12:12:36:482,36,0	1/1:0,6:6:18:214,18,0	1/1:0,21:21:63:784,63,0	./.:0,0:0:0:0,0,0	./.:0,0:0:0:0,0,0	./.:0,0:0:0:0,0,0	./.:0,0:0:0:0,0,0	./.:0,0:0:0:0,0,0	1/1:0,12:12:36:478,36,0	./.:0,0:0:0:0,0,0	./.:1,0:1:0:0,0,0	./.:0,0:0:0:0,0,0	1/1:0,20:20:60:816,60,0	1/1:0,21:21:63:835,63,0	1/1:0,23:23:69:941,69,0	./.:0,0:0:0:0,0,0	./.:0,0:0:0:0,0,0	./.:0,0:0:0:0,0,0	./.:0,0:0:0:0,0,0	./.:0,0:0:0:0,0,0	./.:0,0:0:0:0,0,0	./.:0,0:0:0:0,0,0	./.:0,0:0:0:0,0,0	1/1:0,10:10:30:407,30,0
Chr1	21794571	.	T	C	95908.5	.	AC=146;AF=1.00;AN=146;BaseQRankSum=1.60;DP=3471;ExcessHet=0.0000;FS=0.000;InbreedingCoeff=-0.0011;MLEAC=146;MLEAF=1.00;MQ=60.00;MQRankSum=0.00;QD=30.31;ReadPosRankSum=0.879;SOR=3.375	GT:AD:DP:GQ:PL	1/1:0,15:15:45:627,45,0	1/1:0,84:84:99:3559,253,0	1/1:0,27:27:81:1127,81,0	1/1:0,11:11:33:462,33,0	1/1:0,44:44:99:1842,132,0	1/1:0,9:9:27:380,27,0	1/1:0,30:30:90:1264,90,0	1/1:0,50:50:99:2118,151,0	1/1:0,21:21:63:866,63,0	1/1:0,46:46:99:1868,138,0	1/1:0,24:24:72:989,72,0	1/1:0,13:13:39:554,39,0	1/1:0,38:38:99:1550,114,0	1/1:0,26:26:78:1060,78,0	1/1:0,62:62:99:2496,187,0	1/1:0,29:29:87:1217,87,0	1/1:0,22:22:66:870,66,0	1/1:0,23:23:69:962,69,0	1/1:0,9:9:27:376,27,0	1/1:0,27:27:81:1132,81,0	1/1:0,29:29:87:1048,87,0	1/1:0,18:18:54:739,54,0	1/1:0,44:44:99:1772,132,0	1/1:0,8:8:24:335,24,0	1/1:0,16:16:48:673,48,0	1/1:0,4:4:12:169,12,0	1/1:0,5:5:15:214,15,0	1/1:0,18:18:54:753,54,0	1/1:0,34:34:99:1364,102,0	1/1:0,17:17:51:723,51,0	1/1:0,40:40:99:1654,120,0	1/1:0,25:25:75:1010,75,0	1/1:0,41:41:99:1660,123,0	1/1:0,37:37:99:1489,111,0	1/1:0,28:28:84:1179,84,0	1/1:0,20:20:60:834,60,0	1/1:0,71:71:99:2921,213,0	1/1:0,67:67:99:2828,202,0	1/1:0,38:38:99:1523,113,0	1/1:0,4:4:12:161,12,0	1/1:0,20:20:60:811,60,0	1/1:0,26:26:78:1091,78,0	1/1:0,19:19:57:802,57,0	1/1:0,50:50:99:2063,150,0	1/1:0,37:37:99:1573,111,0	1/1:0,15:15:45:623,45,0	1/1:0,25:25:75:1055,75,0	1/1:0,16:16:48:595,48,0	1/1:0,12:12:36:499,36,0	1/1:0,42:42:99:1686,126,0	1/1:0,21:21:63:746,63,0	1/1:0,13:13:39:490,39,0	1/1:0,50:50:99:2038,150,0	1/1:1,44:45:94:1720,94,0	1/1:0,28:28:84:1127,84,0	1/1:0,38:38:99:1597,114,0	1/1:0,39:39:99:1626,117,0	1/1:1,54:55:99:2251,126,0	1/1:0,35:35:99:1421,105,0	1/1:0,18:18:54:715,54,0	1/1:0,33:33:99:1350,99,0	1/1:0,49:49:99:2068,147,0	1/1:1,74:75:99:2916,187,0	1/1:0,61:61:99:2496,184,0	1/1:0,18:18:54:719,54,0	1/1:0,26:26:78:1095,78,0	1/1:0,37:37:99:1507,111,0	1/1:0,51:51:99:2153,154,0	1/1:0,47:47:99:1916,141,0	1/1:0,9:9:27:367,27,0	1/1:0,49:49:99:2065,147,0	1/1:0,32:32:96:1326,96,0	1/1:0,32:32:96:1335,96,0
Chr1	21794806	.	A	G	8336.7	.	AC=44;AF=1.00;AN=44;DP=198;ExcessHet=0.0000;FS=0.000;InbreedingCoeff=0.4689;MLEAC=126;MLEAF=1.00;MQ=60.00;QD=32.91;SOR=4.372	GT:AD:DP:GQ:PL	1/1:0,6:6:18:213,18,0	1/1:0,19:19:57:784,57,0	./.:0,0:0:0:0,0,0	./.:0,0:0:0:0,0,0	./.:0,0:0:0:0,0,0	./.:0,0:0:0:0,0,0	./.:0,0:0:0:0,0,0	1/1:0,7:7:21:284,21,0	./.:0,0:0:0:0,0,0	./.:0,0:0:0:0,0,0	./.:0,0:0:0:0,0,0	1/1:0,9:9:27:360,27,0	./.:0,0:0:0:0,0,0	./.:0,0:0:0:0,0,0	1/1:0,15:15:45:574,45,0	./.:0,0:0:0:0,0,0	./.:0,0:0:0:0,0,0	./.:0,0:0:0:0,0,0	./.:0,0:0:0:0,0,0	1/1:0,2:2:6:84,6,0	./.:0,0:0:0:0,0,0	./.:0,0:0:0:0,0,0	1/1:0,6:6:18:246,18,0	./.:0,0:0:0:0,0,0	./.:0,0:0:0:0,0,0	./.:0,0:0:0:0,0,0	./.:1,0:1:0:0,0,0	./.:0,0:0:0:0,0,0	./.:0,0:0:0:0,0,0	1/1:0,17:17:51:687,51,0	1/1:0,7:7:21:279,21,0	./.:0,0:0:0:0,0,0	./.:0,0:0:0:0,0,0	./.:0,0:0:0:0,0,0	./.:0,0:0:0:0,0,0	./.:1,0:1:0:0,0,0	1/1:0,2:2:6:50,6,0	1/1:0,7:7:21:289,21,0	./.:0,0:0:0:0,0,0	1/1:0,4:4:12:161,12,0	./.:0,0:0:0:0,0,0	./.:0,0:0:0:0,0,0	./.:1,0:1:0:0,0,0	1/1:0,9:9:27:366,27,0	./.:0,0:0:0:0,0,0	./.:0,0:0:0:0,0,0	./.:0,0:0:0:0,0,0	./.:0,0:0:0:0,0,0	1/1:0,16:16:48:654,48,0	1/1:0,5:5:15:196,15,0	1/1:0,3:3:9:107,9,0	1/1:0,7:7:21:259,21,0	./.:0,0:0:0:0,0,0	./.:0,0:0:0:0,0,0	./.:0,0:0:0:0,0,0	./.:0,0:0:0:0,0,0	./.:0,0:0:0:0,0,0	1/1:0,10:10:30:403,30,0	./.:0,0:0:0:0,0,0	./.:0,0:0:0:0,0,0	./.:0,0:0:0:0,0,0	1/1:0,4:4:12:166,12,0	1/1:0,15:15:45:602,45,0	1/1:0,8:8:24:295,24,0	./.:0,0:0:0:0,0,0	./.:0,0:0:0:0,0,0	./.:0,0:0:0:0,0,0	./.:0,0:0:0:0,0,0	./.:0,0:0:0:0,0,0	./.:0,0:0:0:0,0,0	./.:0,0:0:0:0,0,0	./.:0,0:0:0:0,0,0	1/1:0,7:7:21:275,21,0
Chr1	21795019	.	T	G	1960.22	.	AC=28;AF=1.00;AN=28;DP=37;ExcessHet=0.0000;FS=0.000;InbreedingCoeff=0.3806;MLEAC=105;MLEAF=1.00;MQ=60.00;QD=32.44;SOR=7.054	GT:AD:DP:GQ:PL	./.:0,0:0:0:0,0,0	./.:0,0:0:0:0,0,0	./.:0,0:0:0:0,0,0	./.:0,0:0:0:0,0,0	1/1:0,2:2:6:77,6,0	./.:0,0:0:0:0,0,0	./.:0,0:0:0:0,0,0	./.:0,0:0:0:0,0,0	./.:0,0:0:0:0,0,0	./.:0,0:0:0:0,0,0	./.:0,0:0:0:0,0,0	./.:0,0:0:0:0,0,0	./.:0,0:0:0:0,0,0	./.:0,0:0:0:0,0,0	./.:0,0:0:0:0,0,0	./.:0,0:0:0:0,0,0	./.:0,0:0:0:0,0,0	1/1:0,2:2:6:85,6,0	./.:0,0:0:0:0,0,0	./.:0,0:0:0:0,0,0	1/1:0,2:2:6:72,6,0	1/1:0,2:2:6:52,6,0	./.:0,0:0:0:0,0,0	./.:1,0:1:0:0,0,0	1/1:0,2:2:6:85,6,0	./.:0,0:0:0:0,0,0	./.:0,0:0:0:0,0,0	./.:0,0:0:0:0,0,0	1/1:0,2:2:6:82,6,0	./.:0,0:0:0:0,0,0	./.:0,0:0:0:0,0,0	1/1:0,3:3:9:122,9,0	1/1:0,3:3:9:92,9,0	./.:0,0:0:0:0,0,0	./.:0,0:0:0:0,0,0	./.:0,0:0:0:0,0,0	./.:0,0:0:0:0,0,0	./.:0,0:0:0:0,0,0	1/1:0,3:3:9:125,9,0	./.:0,0:0:0:0,0,0	./.:0,0:0:0:0,0,0	./.:0,0:0:0:0,0,0	./.:0,0:0:0:0,0,0	./.:0,0:0:0:0,0,0	./.:0,0:0:0:0,0,0	./.:0,0:0:0:0,0,0	./.:0,0:0:0:0,0,0	1/1:0,2:2:6:72,6,0	./.:0,0:0:0:0,0,0	./.:0,0:0:0:0,0,0	./.:0,0:0:0:0,0,0	./.:0,0:0:0:0,0,0	1/1:0,2:2:6:84,6,0	./.:0,0:0:0:0,0,0	./.:0,0:0:0:0,0,0	./.:0,0:0:0:0,0,0	./.:0,0:0:0:0,0,0	./.:0,0:0:0:0,0,0	1/1:0,3:3:9:124,9,0	./.:0,0:0:0:0,0,0	./.:0,0:0:0:0,0,0	./.:0,0:0:0:0,0,0	./.:0,0:0:0:0,0,0	./.:0,0:0:0:0,0,0	./.:0,0:0:0:0,0,0	./.:0,0:0:0:0,0,0	./.:0,0:0:0:0,0,0	./.:0,0:0:0:0,0,0	./.:0,0:0:0:0,0,0	1/1:0,2:2:6:85,6,0	1/1:0,3:3:9:128,9,0	./.:0,0:0:0:0,0,0	./.:0,0:0:0:0,0,0
Chr1	21795093	.	T	A	13480.5	.	AC=40;AF=1.00;AN=40;BaseQRankSum=1.83;DP=485;ExcessHet=0.0000;FS=6.976;InbreedingCoeff=0.4581;MLEAC=123;MLEAF=1.00;MQ=60.00;MQRankSum=0.00;QD=28.69;ReadPosRankSum=0.235;SOR=2.804	GT:AD:DP:GQ:PL	1/1:0,4:4:12:162,12,0	1/1:0,33:33:99:1359,99,0	./.:0,0:0:0:0,0,0	./.:0,0:0:0:0,0,0	./.:0,0:0:0:0,0,0	./.:0,0:0:0:0,0,0	./.:0,0:0:0:0,0,0	./.:0,0:0:0:0,0,0	./.:0,0:0:0:0,0,0	./.:0,0:0:0:0,0,0	./.:0,0:0:0:0,0,0	1/1:0,3:3:9:124,9,0	./.:0,0:0:0:0,0,0	./.:0,0:0:0:0,0,0	1/1:0,32:32:96:1253,96,0	./.:0,0:0:0:0,0,0	./.:0,0:0:0:0,0,0	./.:0,0:0:0:0,0,0	./.:1,0:1:0:0,0,0	1/1:0,11:11:33:442,33,0	./.:0,0:0:0:0,0,0	./.:0,0:0:0:0,0,0	1/1:0,4:4:12:159,12,0	./.:0,0:0:0:0,0,0	./.:0,0:0:0:0,0,0	./.:0,0:0:0:0,0,0	./.:0,0:0:0:0,0,0	./.:0,0:0:0:0,0,0	./.:0,0:0:0:0,0,0	1/1:0,8:8:24:327,24,0	1/1:0,20:20:60:773,60,0	./.:0,0:0:0:0,0,0	./.:0,0:0:0:0,0,0	./.:0,0:0:0:0,0,0	./.:0,0:0:0:0,0,0	./.:1,0:1:0:0,0,0	1/1:0,39:39:99:1579,117,0	1/1:0,7:7:21:289,21,0	./.:0,0:0:0:0,0,0	1/1:0,38:38:99:1545,114,0	./.:0,0:0:0:0,0,0	./.:0,0:0:0:0,0,0	1/1:0,2:2:6:83,6,0	1/1:0,28:28:84:1137,84,0	./.:0,0:0:0:0,0,0	./.:0,0:0:0:0,0,0	./.:0,0:0:0:0,0,0	./.:0,0:0:0:0,0,0	1/1:0,5:5:15:206,15,0	1/1:0,3:3:9:119,9,0	./.:0,0:0:0:0,0,0	1/1:1,36:37:99:1303,101,0	./.:0,0:0:0:0,0,0	./.:0,0:0:0:0,0,0	./.:0,0:0:0:0,0,0	./.:0,0:0:0:0,0,0	./.:0,0:0:0:0,0,0	1/1:0,5:5:15:204,15,0	./.:0,0:0:0:0,0,0	./.:0,0:0:0:0,0,0	./.:0,0:0:0:0,0,0	1/1:0,29:29:87:1148,87,0	1/1:0,4:4:12:155,12,0	./.:1,0:1:0:0,0,0	./.:0,0:0:0:0,0,0	./.:0,0:0:0:0,0,0	./.:0,0:0:0:0,0,0	./.:0,0:0:0:0,0,0	./.:0,0:0:0:0,0,0	./.:0,0:0:0:0,0,0	./.:0,0:0:0:0,0,0	./.:0,0:0:0:0,0,0	1/1:0,4:4:12:161,12,0
Chr1	21795196	.	A	G	9167.88	.	AC=44;AF=1.00;AN=44;DP=608;ExcessHet=0.0000;FS=0.000;InbreedingCoeff=0.4718;MLEAC=126;MLEAF=1.00;MQ=60.00;QD=30.44;SOR=10.636	GT:AD:DP:GQ:PL	1/1:0,17:17:51:684,51,0	1/1:0,17:17:51:702,51,0	./.:0,0:0:0:0,0,0	./.:0,0:0:0:0,0,0	./.:0,0:0:0:0,0,0	./.:0,0:0:0:0,0,0	./.:0,0:0:0:0,0,0	1/1:0,4:4:12:164,12,0	./.:0,0:0:0:0,0,0	./.:0,0:0:0:0,0,0	./.:0,0:0:0:0,0,0	1/1:0,6:6:18:246,18,0	./.:0,0:0:0:0,0,0	./.:0,0:0:0:0,0,0	1/1:0,9:9:27:364,27,0	./.:0,0:0:0:0,0,0	./.:0,0:0:0:0,0,0	./.:0,0:0:0:0,0,0	./.:0,0:0:0:0,0,0	./.:2,0:2:0:0,0,0	./.:0,0:0:0:0,0,0	./.:0,0:0:0:0,0,0	1/1:0,6:6:18:246,18,0	./.:0,0:0:0:0,0,0	./.:0,0:0:0:0,0,0	./.:0,0:0:0:0,0,0	./.:1,0:1:0:0,0,0	./.:0,0:0:0:0,0,0	./.:0,0:0:0:0,0,0	1/1:0,17:17:51:683,51,0	1/1:0,9:9:27:367,27,0	./.:0,0:0:0:0,0,0	./.:0,0:0:0:0,0,0	./.:0,0:0:0:0,0,0	./.:0,0:0:0:0,0,0	1/1:0,2:2:6:82,6,0	1/1:0,14:14:42:572,42,0	1/1:0,5:5:15:205,15,0	./.:0,0:0:0:0,0,0	1/1:0,11:11:33:451,33,0	./.:0,0:0:0:0,0,0	./.:0,0:0:0:0,0,0	./.:0,0:0:0:0,0,0	1/1:0,9:9:27:370,27,0	./.:0,0:0:0:0,0,0	./.:0,0:0:0:0,0,0	./.:0,0:0:0:0,0,0	./.:0,0:0:0:0,0,0	1/1:0,10:10:30:400,30,0	1/1:0,4:4:12:162,12,0	1/1:0,3:3:9:104,9,0	1/1:0,15:15:45:530,45,0	./.:0,0:0:0:0,0,0	./.:0,0:0:0:0,0,0	./.:0,0:0:0:0,0,0	./.:0,0:0:0:0,0,0	./.:0,0:0:0:0,0,0	1/1:0,3:3:9:122,9,0	./.:0,0:0:0:0,0,0	./.:0,0:0:0:0,0,0	./.:0,0:0:0:0,0,0	1/1:0,10:10:30:409,30,0	1/1:0,8:8:24:318,24,0	1/1:0,17:17:51:694,51,0	./.:0,0:0:0:0,0,0	./.:0,0:0:0:0,0,0	./.:0,0:0:0:0,0,0	./.:0,0:0:0:0,0,0	./.:0,0:0:0:0,0,0	./.:0,0:0:0:0,0,0	./.:0,0:0:0:0,0,0	./.:0,0:0:0:0,0,0	1/1:0,7:7:21:286,21,0
Chr1	21795444	.	G	A	7873.57	.	AC=68;AF=1.00;AN=68;DP=1737;ExcessHet=0.0000;FS=0.000;InbreedingCoeff=0.4770;MLEAC=134;MLEAF=1.00;MQ=60.00;QD=28.06;SOR=3.925	GT:AD:DP:GQ:PL	./.:0,0:0:0:0,0,0	./.:0,0:0:0:0,0,0	1/1:0,2:2:6:83,6,0	./.:0,0:0:0:0,0,0	1/1:0,6:6:18:241,18,0	./.:0,0:0:0:0,0,0	1/1:0,6:6:18:238,18,0	./.:1,0:1:0:0,0,0	1/1:0,5:5:15:205,15,0	1/1:0,6:6:18:238,18,0	1/1:0,5:5:15:203,15,0	./.:0,0:0:0:0,0,0	1/1:0,5:5:15:200,15,0	1/1:0,2:2:6:81,6,0	./.:0,0:0:0:0,0,0	./.:1,0:1:0:0,0,0	1/1:0,4:4:12:156,12,0	1/1:0,6:6:18:245,18,0	./.:0,0:0:0:0,0,0	./.:1,0:1:0:0,0,0	1/1:0,5:5:15:184,15,0	./.:1,0:1:0:0,0,0	./.:1,0:1:0:0,0,0	./.:0,0:0:0:0,0,0	1/1:0,2:2:6:82,6,0	1/1:0,5:5:15:208,15,0	./.:0,0:0:0:0,0,0	./.:1,0:1:0:0,0,0	1/1:0,8:8:24:302,24,0	./.:0,0:0:0:0,0,0	./.:0,0:0:0:0,0,0	1/1:0,5:5:15:200,15,0	1/1:0,6:6:18:241,18,0	1/1:0,5:5:15:199,15,0	./.:0,0:0:0:0,0,0	./.:0,0:0:0:0,0,0	./.:0,0:0:0:0,0,0	1/1:0,2:2:6:81,6,0	./.:1,0:1:0:0,0,0	./.:0,0:0:0:0,0,0	1/1:0,8:8:24:320,24,0	1/1:0,3:3:9:121,9,0	./.:0,0:0:0:0,0,0	./.:0,0:0:0:0,0,0	./.:1,0:1:0:0,0,0	./.:1,0:1:0:0,0,0	./.:0,0:0:0:0,0,0	./.:1,0:1:0:0,0,0	./.:0,0:0:0:0,0,0	./.:0,0:0:0:0,0,0	./.:0,0:0:0:0,0,0	./.:0,0:0:0:0,0,0	./.:1,0:1:0:0,0,0	1/1:0,2:2:6:83,6,0	1/1:0,10:10:30:379,30,0	1/1:0,3:3:9:125,9,0	1/1:0,5:5:15:205,15,0	./.:0,0:0:0:0,0,0	1/1:0,4:4:12:164,12,0	1/1:0,2:2:6:83,6,0	1/1:0,7:7:21:276,21,0	./.:0,0:0:0:0,0,0	./.:0,0:0:0:0,0,0	./.:0,0:0:0:0,0,0	1/1:0,5:5:15:199,15,0	1/1:0,2:2:6:81,6,0	1/1:0,10:10:30:400,30,0	./.:0,0:0:0:0,0,0	1/1:0,2:2:6:82,6,0	1/1:0,13:13:39:521,39,0	1/1:0,3:3:9:126,9,0	1/1:0,3:3:9:118,9,0	./.:0,0:0:0:0,0,0
Chr1	21795482	.	G	GTA	6895.44	.	AC=78;AF=0.830;AN=94;DP=2577;ExcessHet=0.0000;FS=0.000;InbreedingCoeff=0.4779;MLEAC=121;MLEAF=1.00;MQ=60.00;QD=27.06;SOR=0.857	GT:AD:DP:GQ:PL	./.:0,0:0:0:0,0,0	./.:0,0:0:0:0,0,0	1/1:0,3:3:7:116,7,0	./.:0,0:0:0:0,0,0	1/1:0,3:3:7:116,7,0	0/0:11,0:11:3:0,3,45	0/0:56,0:56:3:0,3,45	1/1:0,2:2:5:78,5,0	1/1:0,3:3:7:115,7,0	1/1:0,8:8:22:314,22,0	1/1:0,3:3:7:116,7,0	./.:0,0:0:0:0,0,0	1/1:0,5:5:13:194,13,0	1/1:0,4:4:10:154,10,0	./.:0,0:0:0:0,0,0	1/1:0,2:2:6:79,6,0	./.:0,0:0:0:0,0,0	1/1:0,3:3:8:116,8,0	./.:0,0:0:0:0,0,0	0/0:31,0:31:3:0,3,45	1/1:0,2:2:4:76,4,0	1/1:0,3:3:7:116,7,0	1/1:0,2:2:5:78,5,0	./.:0,0:0:0:0,0,0	1/1:0,6:6:17:235,17,0	0/0:1,0:1:3:0,3,25	1/1:0,2:2:5:78,5,0	1/1:0,2:2:5:77,5,0	1/1:0,9:9:25:353,25,0	./.:0,0:0:0:0,0,0	./.:0,0:0:0:0,0,0	1/1:0,6:6:17:235,17,0	./.:0,0:0:0:0,0,0	1/1:0,7:7:19:274,19,0	./.:0,0:0:0:0,0,0	./.:0,0:0:0:0,0,0	./.:0,0:0:0:0,0,0	1/1:0,3:3:8:116,8,0	0/0:3,0:3:3:0,3,45	./.:0,0:0:0:0,0,0	0/0:80,0:80:9:0,9,135	1/1:0,4:4:10:155,10,0	./.:0,0:0:0:0,0,0	./.:0,0:0:0:0,0,0	1/1:0,10:10:29:394,29,0	./.:0,0:0:0:0,0,0	0/0:2,0:2:3:0,3,45	./.:0,0:0:0:0,0,0	./.:0,0:0:0:0,0,0	./.:0,0:0:0:0,0,0	./.:0,0:0:0:0,0,0	./.:0,0:0:0:0,0,0	1/1:0,3:3:9:119,9,0	1/1:0,3:3:7:115,7,0	1/1:0,8:8:22:313,22,0	0/0:79,0:79:3:0,3,45	1/1:0,2:2:4:75,4,0	./.:0,0:0:0:0,0,0	1/1:0,7:7:19:274,19,0	1/1:0,2:2:5:78,5,0	1/1:0,5:5:13:195,13,0	1/1:0,3:3:9:118,9,0	1/1:0,3:3:8:118,8,0	./.:0,0:0:0:0,0,0	1/1:0,2:2:4:76,4,0	1/1:0,4:4:11:156,11,0	1/1:0,4:4:10:154,10,0	1/1:0,2:2:6:79,6,0	1/1:0,3:3:7:116,7,0	1/1:0,4:4:10:154,10,0	1/1:0,6:6:16:234,16,0	1/1:0,3:3:7:115,7,0	./.:0,0:0:0:0,0,0
Chr1	21795547	.	C	G	1584.55	.	AC=20;AF=1.00;AN=20;DP=51;ExcessHet=0.0000;FS=0.000;InbreedingCoeff=0.3716;MLEAC=93;MLEAF=1.00;MQ=60.00;QD=25.14;SOR=0.770	GT:AD:DP:GQ:PL	./.:0,0:0:0:0,0,0	./.:0,0:0:0:0,0,0	./.:0,0:0:0:0,0,0	./.:0,0:0:0:0,0,0	./.:1,0:1:0:0,0,0	./.:0,0:0:0:0,0,0	./.:0,0:0:0:0,0,0	./.:0,0:0:0:0,0,0	./.:1,0:1:0:0,0,0	1/1:0,2:2:6:78,6,0	./.:0,0:0:0:0,0,0	./.:0,0:0:0:0,0,0	./.:1,0:1:0:0,0,0	./.:0,0:0:0:0,0,0	./.:0,0:0:0:0,0,0	1/1:0,2:2:6:87,6,0	./.:0,0:0:0:0,0,0	./.:0,0:0:0:0,0,0	./.:0,0:0:0:0,0,0	./.:0,0:0:0:0,0,0	./.:0,0:0:0:0,0,0	./.:1,0:1:0:0,0,0	./.:0,0:0:0:0,0,0	./.:0,0:0:0:0,0,0	1/1:0,2:2:6:86,6,0	./.:0,0:0:0:0,0,0	./.:1,0:1:0:0,0,0	./.:1,0:1:0:0,0,0	./.:0,0:0:0:0,0,0	./.:0,0:0:0:0,0,0	./.:0,0:0:0:0,0,0	1/1:0,2:2:6:83,6,0	./.:0,0:0:0:0,0,0	./.:0,0:0:0:0,0,0	./.:1,0:1:0:0,0,0	./.:0,0:0:0:0,0,0	./.:0,0:0:0:0,0,0	./.:0,0:0:0:0,0,0	./.:1,0:1:0:0,0,0	./.:0,0:0:0:0,0,0	1/1:0,2:2:6:81,6,0	./.:1,0:1:0:0,0,0	./.:0,0:0:0:0,0,0	./.:0,0:0:0:0,0,0	1/1:0,4:4:12:172,12,0	./.:0,0:0:0:0,0,0	./.:0,0:0:0:0,0,0	./.:0,0:0:0:0,0,0	./.:0,0:0:0:0,0,0	./.:0,0:0:0:0,0,0	./.:0,0:0:0:0,0,0	./.:0,0:0:0:0,0,0	1/1:0,3:3:9:125,9,0	./.:0,0:0:0:0,0,0	1/1:0,4:4:12:167,12,0	./.:0,0:0:0:0,0,0	./.:0,0:0:0:0,0,0	./.:0,0:0:0:0,0,0	./.:1,0:1:0:0,0,0	./.:0,0:0:0:0,0,0	./.:0,0:0:0:0,0,0	./.:0,0:0:0:0,0,0	./.:0,0:0:0:0,0,0	./.:0,0:0:0:0,0,0	./.:0,0:0:0:0,0,0	./.:0,0:0:0:0,0,0	./.:0,0:0:0:0,0,0	1/1:0,2:2:6:86,6,0	./.:0,0:0:0:0,0,0	./.:0,0:0:0:0,0,0	./.:0,0:0:0:0,0,0	1/1:0,2:2:6:82,6,0	./.:0,0:0:0:0,0,0
Chr1	21795720	.	G	C	8392.28	.	AC=90;AF=0.938;AN=96;DP=290;ExcessHet=0.0000;FS=0.000;InbreedingCoeff=0.4928;MLEAC=134;MLEAF=1.00;MQ=60.00;QD=30.46;SOR=2.912	GT:AD:DP:GQ:PL	./.:0,0:0:0:0,0,0	./.:0,0:0:0:0,0,0	1/1:0,2:2:6:78,6,0	1/1:0,6:6:18:255,18,0	1/1:0,6:6:18:239,18,0	1/1:0,3:3:9:124,9,0	1/1:0,2:2:6:83,6,0	./.:1,0:1:0:0,0,0	1/1:0,3:3:9:124,9,0	1/1:0,8:8:24:315,24,0	1/1:0,5:5:15:201,15,0	0/0:2,0:2:6:0,6,75	1/1:0,4:4:12:161,12,0	1/1:0,3:3:9:121,9,0	./.:0,0:0:0:0,0,0	1/1:0,3:3:9:124,9,0	1/1:0,3:3:9:119,9,0	1/1:0,7:7:21:292,21,0	./.:0,0:0:0:0,0,0	./.:1,0:1:0:0,0,0	1/1:0,5:5:15:180,15,0	1/1:0,7:7:21:282,21,0	1/1:0,2:2:6:82,6,0	1/1:0,2:2:6:84,6,0	1/1:0,5:5:15:209,15,0	1/1:0,2:2:6:86,6,0	./.:0,0:0:0:0,0,0	1/1:0,7:7:21:290,21,0	1/1:0,5:5:15:189,15,0	./.:0,0:0:0:0,0,0	./.:1,0:1:0:0,0,0	1/1:0,5:5:15:199,15,0	./.:0,0:0:0:0,0,0	1/1:0,4:4:12:158,12,0	1/1:0,7:7:21:293,21,0	0/0:1,0:1:3:0,3,37	./.:0,0:0:0:0,0,0	1/1:0,4:4:12:134,12,0	1/1:0,2:2:6:85,6,0	0/0:1,0:1:3:0,3,25	1/1:0,3:3:9:120,9,0	1/1:0,2:2:6:84,6,0	./.:0,0:0:0:0,0,0	./.:0,0:0:0:0,0,0	1/1:0,4:4:12:166,12,0	./.:1,0:1:0:0,0,0	1/1:0,2:2:6:85,6,0	1/1:0,3:3:9:109,9,0	./.:0,0:0:0:0,0,0	./.:0,0:0:0:0,0,0	./.:0,0:0:0:0,0,0	./.:0,0:0:0:0,0,0	1/1:0,3:3:9:123,9,0	1/1:0,4:4:12:163,12,0	1/1:0,4:4:12:162,12,0	1/1:0,5:5:15:209,15,0	1/1:0,3:3:9:125,9,0	./.:0,0:0:0:0,0,0	1/1:0,2:2:6:82,6,0	1/1:0,3:3:9:122,9,0	1/1:0,4:4:12:163,12,0	./.:1,0:1:0:0,0,0	./.:0,0:0:0:0,0,0	./.:0,0:0:0:0,0,0	1/1:0,4:4:12:158,12,0	1/1:0,4:4:12:166,12,0	1/1:0,3:3:9:121,9,0	1/1:0,2:2:6:84,6,0	./.:2,0:2:0:0,0,0	1/1:0,8:8:24:320,24,0	1/1:0,4:4:12:166,12,0	./.:1,0:1:0:0,0,0	./.:0,0:0:0:0,0,0
Chr1	21796253	.	T	C	3220.47	.	AC=46;AF=1.00;AN=46;DP=86;ExcessHet=0.0000;FS=0.000;InbreedingCoeff=0.4033;MLEAC=122;MLEAF=1.00;MQ=60.00;QD=32.79;SOR=6.804	GT:AD:DP:GQ:PL	./.:0,0:0:0:0,0,0	./.:0,0:0:0:0,0,0	./.:1,0:1:0:0,0,0	1/1:0,2:2:6:81,6,0	1/1:0,2:2:6:80,6,0	./.:0,0:0:0:0,0,0	./.:2,0:2:0:0,0,0	./.:0,0:0:0:0,0,0	1/1:0,3:3:9:118,9,0	1/1:0,2:2:6:75,6,0	./.:0,0:0:0:0,0,0	./.:1,0:1:0:0,0,0	1/1:0,4:4:12:159,12,0	./.:0,0:0:0:0,0,0	./.:0,0:0:0:0,0,0	1/1:0,3:3:9:122,9,0	1/1:0,2:2:6:78,6,0	./.:1,0:1:0:0,0,0	./.:0,0:0:0:0,0,0	./.:0,0:0:0:0,0,0	./.:1,0:1:0:0,0,0	./.:0,0:0:0:0,0,0	./.:1,0:1:0:0,0,0	./.:0,0:0:0:0,0,0	./.:1,0:1:0:0,0,0	1/1:0,2:2:6:81,6,0	./.:0,0:0:0:0,0,0	./.:1,0:1:0:0,0,0	1/1:0,4:4:12:151,12,0	./.:0,0:0:0:0,0,0	./.:0,0:0:0:0,0,0	./.:1,0:1:0:0,0,0	./.:3,0:3:0:0,0,0	./.:1,0:1:0:0,0,0	./.:1,0:1:0:0,0,0	./.:0,0:0:0:0,0,0	./.:0,0:0:0:0,0,0	./.:0,0:0:0:0,0,0	1/1:0,4:4:12:158,12,0	./.:0,0:0:0:0,0,0	1/1:0,2:2:6:78,6,0	1/1:0,3:3:9:119,9,0	./.:1,0:1:0:0,0,0	./.:1,0:1:0:0,0,0	./.:0,0:0:0:0,0,0	./.:0,0:0:0:0,0,0	./.:1,0:1:0:0,0,0	1/1:0,4:4:12:145,12,0	./.:0,0:0:0:0,0,0	./.:0,0:0:0:0,0,0	./.:0,0:0:0:0,0,0	./.:0,0:0:0:0,0,0	1/1:0,2:2:6:79,6,0	1/1:0,2:2:6:80,6,0	1/1:0,4:4:12:157,12,0	./.:2,0:2:0:0,0,1	1/1:0,2:2:6:49,6,0	./.:0,0:0:0:0,0,0	1/1:0,2:2:6:79,6,0	1/1:0,2:2:6:49,6,0	./.:1,0:1:0:0,0,0	./.:0,0:0:0:0,0,0	./.:0,0:0:0:0,0,0	./.:0,0:0:0:0,0,0	./.:0,0:0:0:0,0,0	./.:1,0:1:0:0,0,0	./.:1,0:1:0:0,0,0	1/1:0,3:3:9:121,9,0	1/1:0,2:2:6:80,6,0	1/1:0,2:2:6:80,6,0	./.:1,0:1:0:0,0,0	1/1:0,2:2:6:80,6,0	./.:0,0:0:0:0,0,0
Chr1	21796518	.	T	C	2030.75	.	AC=24;AF=1.00;AN=24;DP=62;ExcessHet=0.0000;FS=0.000;InbreedingCoeff=0.3844;MLEAC=102;MLEAF=1.00;MQ=60.00;QD=35.17;SOR=7.112	GT:AD:DP:GQ:PL	./.:0,0:0:0:0,0,0	./.:0,0:0:0:0,0,0	./.:0,0:0:0:0,0,0	1/1:0,5:5:15:211,15,0	./.:0,0:0:0:0,0,0	./.:1,0:1:0:0,0,0	./.:1,0:1:0:0,0,0	./.:0,0:0:0:0,0,0	./.:1,0:1:0:0,0,0	./.:1,0:1:0:0,0,0	./.:0,0:0:0:0,0,0	./.:0,0:0:0:0,0,0	./.:1,0:1:0:0,0,0	1/1:0,2:2:6:82,6,0	./.:0,0:0:0:0,0,0	./.:1,0:1:0:0,0,0	./.:0,0:0:0:0,0,0	./.:1,0:1:0:0,0,0	./.:0,0:0:0:0,0,0	./.:0,0:0:0:0,0,0	./.:1,0:1:0:0,0,0	./.:1,0:1:0:0,0,0	1/1:0,2:2:6:82,6,0	./.:0,0:0:0:0,0,0	./.:1,0:1:0:0,0,0	./.:1,0:1:0:0,0,0	./.:0,0:0:0:0,0,0	./.:1,0:1:0:0,0,0	./.:1,0:1:0:0,0,0	./.:0,0:0:0:0,0,0	./.:0,0:0:0:0,0,0	./.:0,0:0:0:0,0,0	./.:1,0:1:0:0,0,0	./.:0,0:0:0:0,0,0	1/1:0,3:3:9:120,9,0	./.:0,0:0:0:0,0,0	./.:0,0:0:0:0,0,0	1/1:0,2:2:6:84,6,0	1/1:0,4:4:12:164,12,0	./.:0,0:0:0:0,0,0	1/1:0,3:3:9:120,9,0	./.:0,0:0:0:0,0,0	./.:0,0:0:0:0,0,0	1/1:0,2:2:6:86,6,0	./.:1,0:1:0:0,0,0	./.:0,0:0:0:0,0,0	./.:0,0:0:0:0,0,0	./.:0,0:0:0:0,0,0	./.:0,0:0:0:0,0,0	./.:0,0:0:0:0,0,0	./.:0,0:0:0:0,0,0	./.:0,0:0:0:0,0,0	./.:1,0:1:0:0,0,0	./.:0,0:0:0:0,0,0	./.:0,0:0:0:0,0,0	./.:1,0:1:0:0,0,0	1/1:0,4:4:12:165,12,0	./.:0,0:0:0:0,0,0	./.:1,0:1:0:0,0,0	1/1:0,2:2:6:83,6,0	./.:0,0:0:0:0,0,0	./.:1,0:1:0:0,0,0	./.:0,0:0:0:0,0,0	./.:0,0:0:0:0,0,0	./.:0,0:0:0:0,0,0	./.:0,0:0:0:0,0,0	./.:0,0:0:0:0,0,0	./.:1,0:1:0:0,0,0	./.:0,0:0:0:0,0,0	1/1:0,2:2:6:82,6,0	1/1:0,3:3:9:120,9,0	./.:0,0:0:0:0,0,0	./.:0,0:0:0:0,0,0
Chr1	21796602	.	A	G	903.61	.	AC=12;AF=1.00;AN=12;DP=38;ExcessHet=0.0000;FS=0.000;InbreedingCoeff=0.3570;MLEAC=72;MLEAF=1.00;MQ=60.00;QD=30.77;SOR=5.421	GT:AD:DP:GQ:PL	./.:0,0:0:0:0,0,0	./.:0,0:0:0:0,0,0	./.:0,0:0:0:0,0,0	1/1:0,2:2:6:77,6,0	./.:1,0:1:0:0,0,0	./.:0,0:0:0:0,0,0	./.:0,0:0:0:0,0,0	./.:0,0:0:0:0,0,0	./.:0,0:0:0:0,0,0	./.:1,0:1:0:0,0,0	./.:1,0:1:0:0,0,0	./.:0,0:0:0:0,0,0	./.:1,0:1:0:0,0,0	./.:0,0:0:0:0,0,0	./.:0,0:0:0:0,0,0	./.:0,0:0:0:0,0,0	./.:0,0:0:0:0,0,0	./.:0,0:0:0:0,0,0	./.:0,0:0:0:0,0,0	./.:0,0:0:0:0,0,0	./.:0,0:0:0:0,0,0	./.:0,0:0:0:0,0,0	./.:0,0:0:0:0,0,0	./.:0,0:0:0:0,0,0	./.:0,0:0:0:0,0,0	./.:1,0:1:0:0,0,0	./.:0,0:0:0:0,0,0	./.:0,0:0:0:0,0,0	1/1:0,2:2:6:75,6,0	./.:0,0:0:0:0,0,0	./.:0,0:0:0:0,0,0	./.:0,0:0:0:0,0,0	./.:0,0:0:0:0,0,0	./.:0,0:0:0:0,0,0	./.:0,0:0:0:0,0,0	./.:0,0:0:0:0,0,0	./.:0,0:0:0:0,0,0	./.:0,0:0:0:0,0,0	1/1:0,3:3:9:116,9,0	./.:0,0:0:0:0,0,0	./.:0,0:0:0:0,0,0	./.:0,0:0:0:0,0,0	./.:0,0:0:0:0,0,0	./.:0,0:0:0:0,0,0	./.:0,0:0:0:0,0,0	./.:0,0:0:0:0,0,0	./.:0,0:0:0:0,0,0	./.:1,0:1:0:0,0,0	./.:0,0:0:0:0,0,0	./.:0,0:0:0:0,0,0	./.:0,0:0:0:0,0,0	./.:0,0:0:0:0,0,0	1/1:0,2:2:6:77,6,0	./.:0,0:0:0:0,0,0	./.:1,0:1:0:0,0,0	1/1:0,2:2:6:80,6,0	./.:0,0:0:0:0,0,0	./.:0,0:0:0:0,0,0	1/1:0,3:3:9:116,9,0	./.:0,0:0:0:0,0,0	./.:1,0:1:0:0,0,0	./.:0,0:0:0:0,0,0	./.:0,0:0:0:0,0,0	./.:0,0:0:0:0,0,0	./.:0,0:0:0:0,0,0	./.:0,0:0:0:0,0,0	./.:1,0:1:0:0,0,0	./.:1,0:1:0:0,0,0	./.:0,0:0:0:0,0,0	./.:0,0:0:0:0,0,0	./.:0,0:0:0:0,0,0	./.:1,0:1:0:0,0,0	./.:0,0:0:0:0,0,0
Chr1	21796648	.	GA	G	572.7	.	AC=8;AF=1.00;AN=8;DP=101;ExcessHet=0.0000;FS=0.000;InbreedingCoeff=0.3490;MLEAC=55;MLEAF=1.00;MQ=60.00;QD=36.36;SOR=0.892	GT:AD:DP:GQ:PL	./.:0,0:0:0:0,0,0	./.:0,0:0:0:0,0,0	./.:0,0:0:0:0,0,0	./.:0,0:0:0:0,0,0	1/1:0,3:3:9:108,9,0	./.:1,0:1:0:0,0,0	./.:0,0:0:0:0,0,0	./.:0,0:0:0:0,0,0	./.:0,0:0:0:0,0,0	./.:0,0:0:0:0,0,0	1/1:0,2:2:6:72,6,0	./.:0,0:0:0:0,0,0	./.:0,0:0:0:0,0,0	./.:0,0:0:0:0,0,0	./.:0,0:0:0:0,0,0	./.:0,0:0:0:0,0,0	./.:1,0:1:0:0,0,0	./.:0,0:0:0:0,0,0	./.:0,0:0:0:0,0,0	./.:0,0:0:0:0,0,0	./.:0,0:0:0:0,0,0	./.:0,0:0:0:0,0,0	./.:0,0:0:0:0,0,0	./.:0,0:0:0:0,0,0	./.:0,0:0:0:0,0,0	./.:0,0:0:0:0,0,0	./.:0,0:0:0:0,0,0	./.:0,0:0:0:0,0,0	./.:1,0:1:0:0,0,0	./.:0,0:0:0:0,0,0	./.:0,0:0:0:0,0,0	./.:0,0:0:0:0,0,0	./.:1,0:1:0:0,0,0	./.:0,0:0:0:0,0,0	./.:0,0:0:0:0,0,0	./.:0,0:0:0:0,0,0	./.:0,0:0:0:0,0,0	./.:0,0:0:0:0,0,0	./.:0,0:0:0:0,0,0	./.:0,0:0:0:0,0,0	./.:0,0:0:0:0,0,0	./.:0,0:0:0:0,0,0	./.:0,0:0:0:0,0,0	./.:0,0:0:0:0,0,0	./.:0,0:0:0:0,0,0	./.:0,0:0:0:0,0,0	./.:0,0:0:0:0,0,0	./.:0,0:0:0:0,0,0	./.:0,0:0:0:0,0,0	./.:0,0:0:0:0,0,0	./.:0,0:0:0:0,0,0	./.:0,0:0:0:0,0,0	./.:0,0:0:0:0,0,0	1/1:0,2:2:6:72,6,0	./.:1,0:1:0:0,0,0	./.:0,0:0:0:0,0,0	./.:0,0:0:0:0,0,0	./.:0,0:0:0:0,0,0	./.:0,0:0:0:0,0,0	1/1:0,2:2:6:72,6,0	./.:0,0:0:0:0,0,0	./.:0,0:0:0:0,0,0	./.:0,0:0:0:0,0,0	./.:0,0:0:0:0,0,0	./.:0,0:0:0:0,0,0	./.:0,0:0:0:0,0,0	./.:1,0:1:0:0,0,0	./.:1,0:1:0:0,0,0	./.:0,0:0:0:0,0,0	./.:0,0:0:0:0,0,0	./.:0,0:0:0:0,0,0	./.:0,0:0:0:0,0,0	./.:0,0:0:0:0,0,0
Chr1	21796662	.	C	A	44180.2	.	AC=113;AF=0.974;AN=116;BaseQRankSum=-1.150e+00;DP=3913;ExcessHet=0.0000;FS=0.000;InbreedingCoeff=0.5689;MLEAC=141;MLEAF=1.00;MQ=60.00;MQRankSum=0.00;QD=27.21;ReadPosRankSum=-3.190e-01;SOR=0.707	GT:AD:DP:GQ:PL	./.:0,0:0:0:0,0,0	0/0:1,0:1:3:0,3,19	1/1:0,37:37:99:1480,111,0	1/1:0,26:26:78:1049,78,0	1/1:0,31:31:93:1253,93,0	1/1:0,6:6:18:246,18,0	1/1:0,28:28:84:1128,84,0	1/1:0,7:7:21:284,21,0	1/1:0,25:25:75:999,75,0	1/1:0,29:29:87:1146,87,0	1/1:0,24:24:72:937,72,0	1/1:0,5:5:15:203,15,0	1/1:0,21:21:63:827,63,0	1/1:0,13:13:39:506,39,0	./.:0,0:0:0:0,0,0	1/1:0,29:29:87:1175,87,0	1/1:0,13:13:39:498,39,0	1/1:0,17:17:51:686,51,0	./.:1,0:1:0:0,0,0	1/1:0,4:4:12:159,12,0	1/1:0,12:12:36:428,36,0	1/1:0,8:8:24:317,24,0	1/1:0,7:7:21:277,21,0	1/1:0,3:3:9:119,9,0	1/1:0,19:19:57:768,57,0	1/1:0,15:15:45:603,45,0	1/1:0,3:3:9:122,9,0	1/1:0,7:7:21:274,21,0	1/1:0,21:21:63:815,63,0	./.:0,0:0:0:0,0,0	1/1:0,3:3:9:120,9,0	1/1:0,17:17:51:659,51,0	1/1:0,14:14:42:553,42,0	1/1:0,24:24:72:924,72,0	1/1:0,15:15:45:606,45,0	./.:0,0:0:0:0,0,0	./.:0,0:0:0:0,0,0	1/1:0,25:25:75:1013,75,0	1/1:0,27:27:81:1099,81,0	./.:0,0:0:0:0,0,0	1/1:0,22:22:66:854,66,0	1/1:0,26:26:78:1029,78,0	./.:0,0:0:0:0,0,0	1/1:0,4:4:12:161,12,0	1/1:0,32:32:96:1315,96,0	1/1:0,22:22:66:899,66,0	1/1:0,16:16:48:652,48,0	1/1:0,13:13:39:477,39,0	./.:0,0:0:0:0,0,0	./.:0,0:0:0:0,0,0	./.:0,0:0:0:0,0,0	./.:0,0:0:0:0,0,0	1/1:0,22:22:66:868,66,0	1/1:0,31:31:93:1225,93,0	1/1:0,29:29:87:1125,87,0	1/1:0,25:25:75:1005,75,0	1/1:0,24:24:72:954,72,0	./.:0,0:0:0:0,0,0	1/1:0,26:26:78:1034,78,0	1/1:0,13:13:39:520,39,0	1/1:0,25:25:75:982,75,0	0/1:1,3:4:29:105,0,29	1/1:0,8:8:24:312,24,0	./.:0,0:0:0:0,0,0	1/1:0,17:17:51:660,51,0	1/1:0,27:27:81:1093,81,0	1/1:0,22:22:66:877,66,0	1/1:0,22:22:66:888,66,0	1/1:0,31:31:93:1229,93,0	1/1:0,22:22:66:861,66,0	1/1:0,35:35:99:1410,105,0	1/1:0,24:24:72:953,72,0	./.:0,0:0:0:0,0,0
Chr1	21796761	.	T	C	1889.3	.	AC=26;AF=1.00;AN=26;DP=85;ExcessHet=0.0000;FS=0.000;InbreedingCoeff=0.3813;MLEAC=103;MLEAF=1.00;MQ=60.00;QD=38.00;SOR=6.994	GT:AD:DP:GQ:PL	./.:0,0:0:0:0,0,0	./.:0,0:0:0:0,0,0	./.:0,0:0:0:0,0,0	./.:0,0:0:0:0,0,0	./.:0,0:0:0:0,0,0	./.:0,0:0:0:0,0,0	1/1:0,3:3:9:125,9,0	./.:0,0:0:0:0,0,0	./.:0,0:0:0:0,0,0	./.:0,0:0:0:0,0,0	./.:0,0:0:0:0,0,0	./.:0,0:0:0:0,0,0	./.:0,0:0:0:0,0,0	./.:0,0:0:0:0,0,0	./.:0,0:0:0:0,0,0	./.:0,0:0:0:0,0,0	1/1:0,2:2:6:80,6,0	./.:0,0:0:0:0,0,0	./.:0,0:0:0:0,0,0	./.:0,0:0:0:0,0,0	./.:0,0:0:0:0,0,0	./.:0,0:0:0:0,0,0	./.:0,0:0:0:0,0,0	./.:0,0:0:0:0,0,0	1/1:0,2:2:6:83,6,0	./.:0,0:0:0:0,0,0	./.:0,0:0:0:0,0,0	./.:0,0:0:0:0,0,0	./.:0,0:0:0:0,0,0	./.:0,0:0:0:0,0,0	./.:0,0:0:0:0,0,0	./.:0,0:0:0:0,0,0	./.:0,0:0:0:0,0,0	1/1:0,2:2:6:81,6,0	./.:0,0:0:0:0,0,0	./.:0,0:0:0:0,0,0	./.:0,0:0:0:0,0,0	1/1:0,3:3:9:93,9,0	1/1:0,2:2:6:82,6,0	./.:0,0:0:0:0,0,0	./.:0,0:0:0:0,0,0	./.:0,0:0:0:0,0,0	./.:0,0:0:0:0,0,0	./.:0,0:0:0:0,0,0	1/1:0,3:3:9:114,9,0	./.:0,0:0:0:0,0,0	./.:0,0:0:0:0,0,0	./.:0,0:0:0:0,0,0	./.:0,0:0:0:0,0,0	./.:0,0:0:0:0,0,0	./.:0,0:0:0:0,0,0	./.:0,0:0:0:0,0,0	./.:0,0:0:0:0,0,0	./.:0,0:0:0:0,0,0	./.:0,0:0:0:0,0,0	1/1:0,2:2:6:83,6,0	./.:0,0:0:0:0,0,0	./.:0,0:0:0:0,0,0	1/1:0,2:2:6:80,6,0	./.:0,0:0:0:0,0,0	./.:0,0:0:0:0,0,0	./.:0,0:0:0:0,0,0	./.:0,0:0:0:0,0,0	./.:0,0:0:0:0,0,0	./.:0,0:0:0:0,0,0	./.:0,0:0:0:0,0,0	./.:0,0:0:0:0,0,0	./.:0,0:0:0:0,0,0	1/1:0,3:3:9:122,9,0	1/1:0,3:3:9:123,9,0	1/1:0,3:3:9:91,9,0	1/1:0,2:2:6:82,6,0	./.:0,0:0:0:0,0,0
Chr1	21796859	.	G	A	66713.7	.	AC=116;AF=1.00;AN=116;DP=2779;ExcessHet=0.0000;FS=0.000;InbreedingCoeff=0.6227;MLEAC=144;MLEAF=1.00;MQ=60.00;QD=29.99;SOR=2.525	GT:AD:DP:GQ:PL	./.:0,0:0:0:0,0,0	./.:0,0:0:0:0,0,0	1/1:0,31:31:93:1190,93,0	1/1:0,56:56:99:2202,168,0	1/1:0,30:30:90:1202,90,0	1/1:0,8:8:24:293,24,0	1/1:0,23:23:69:915,69,0	1/1:0,5:5:15:202,15,0	1/1:0,41:41:99:1632,123,0	1/1:0,56:56:99:2135,168,0	1/1:0,35:35:99:1393,105,0	1/1:0,19:19:57:731,57,0	1/1:0,42:42:99:1657,126,0	1/1:0,33:33:98:1207,98,0	./.:0,0:0:0:0,0,0	1/1:0,38:38:99:1497,114,0	1/1:0,43:43:99:1636,129,0	1/1:0,24:24:72:950,72,0	1/1:0,9:9:27:356,27,0	1/1:0,18:18:54:716,54,0	1/1:0,15:15:45:531,45,0	1/1:0,24:24:72:900,72,0	1/1:0,12:12:36:477,36,0	1/1:0,9:9:27:355,27,0	1/1:0,20:20:60:761,60,0	1/1:0,26:26:78:1029,78,0	1/1:0,11:11:33:441,33,0	1/1:0,21:21:63:795,63,0	1/1:0,38:38:99:1415,114,0	./.:0,0:0:0:0,0,0	1/1:0,5:5:15:193,15,0	1/1:0,25:25:75:960,75,0	1/1:0,37:37:99:1463,111,0	1/1:0,45:45:99:1641,134,0	1/1:0,30:30:90:1199,90,0	./.:0,0:0:0:0,0,0	./.:0,0:0:0:0,0,0	1/1:0,27:27:81:1076,81,0	1/1:0,46:46:99:1835,138,0	./.:0,0:0:0:0,0,0	1/1:0,30:30:90:1142,90,0	1/1:0,53:53:99:2095,160,0	./.:1,0:1:0:0,0,0	1/1:0,5:5:15:201,15,0	1/1:0,23:23:69:916,69,0	1/1:0,46:46:99:1853,138,0	1/1:0,22:22:66:842,66,0	1/1:0,13:13:39:469,39,0	./.:0,0:0:0:0,0,0	./.:0,0:0:0:0,0,0	./.:0,0:0:0:0,0,0	./.:0,0:0:0:0,0,0	1/1:0,42:42:99:1588,125,0	1/1:0,36:36:99:1397,108,0	1/1:0,37:37:99:1385,111,0	1/1:0,40:40:99:1540,120,0	1/1:0,37:37:99:1393,110,0	./.:0,0:0:0:0,0,0	1/1:0,50:50:99:1854,149,0	1/1:0,9:9:27:359,27,0	1/1:0,27:27:80:966,80,0	1/1:0,12:12:36:478,36,0	1/1:0,7:7:21:270,21,0	./.:0,0:0:0:0,0,0	1/1:0,26:26:78:1001,78,0	1/1:0,21:21:63:834,63,0	1/1:0,50:50:99:1951,150,0	1/1:0,49:49:99:1873,147,0	1/1:0,31:31:92:1153,92,0	1/1:0,40:40:99:1544,120,0	1/1:0,48:48:99:1898,144,0	1/1:0,32:32:95:1164,95,0	./.:0,0:0:0:0,0,0
Chr1	21801754	.	T	G	227.53	.	AC=3;AF=0.250;AN=12;BaseQRankSum=0.967;DP=79;ExcessHet=0.0000;FS=4.771;InbreedingCoeff=0.3184;MLEAC=20;MLEAF=1.00;MQ=60.00;MQRankSum=0.00;QD=31.44;ReadPosRankSum=-9.670e-01;SOR=3.229	GT:AD:DP:GQ:PL	./.:0,0:0:0:0,0,0	./.:0,0:0:0:0,0,0	./.:0,0:0:0:0,0,0	./.:1,0:1:0:0,0,0	0/0:1,0:1:3:0,3,38	./.:0,0:0:0:0,0,0	./.:0,0:0:0:0,0,0	1/1:0,2:2:6:86,6,0	./.:0,0:0:0:0,0,0	./.:0,0:0:0:0,0,0	./.:0,0:0:0:0,0,0	./.:0,0:0:0:0,0,0	./.:0,0:0:0:0,0,0	./.:0,0:0:0:0,0,0	./.:0,0:0:0:0,0,0	./.:0,0:0:0:0,0,0	0/0:1,0:1:3:0,3,36	./.:0,0:0:0:0,0,0	./.:0,0:0:0:0,0,0	./.:0,0:0:0:0,0,0	./.:0,0:0:0:0,0,0	./.:0,0:0:0:0,0,0	./.:0,0:0:0:0,0,0	./.:0,0:0:0:0,0,0	./.:0,0:0:0:0,0,0	./.:0,0:0:0:0,0,0	./.:0,0:0:0:0,0,0	./.:0,0:0:0:0,0,0	./.:0,0:0:0:0,0,0	./.:0,0:0:0:0,0,0	./.:0,0:0:0:0,0,0	0/0:1,0:1:3:0,3,19	./.:0,0:0:0:0,0,0	./.:0,0:0:0:0,0,0	./.:0,0:0:0:0,0,0	./.:0,0:0:0:0,0,0	./.:0,0:0:0:0,0,0	./.:0,0:0:0:0,0,0	./.:0,0:0:0:0,0,0	./.:0,0:0:0:0,0,0	./.:0,0:0:0:0,0,0	./.:0,0:0:0:0,0,0	./.:0,0:0:0:0,0,0	./.:0,0:0:0:0,0,0	./.:0,0:0:0:0,0,0	./.:0,0:0:0:0,0,0	./.:0,0:0:0:0,0,0	./.:0,0:0:0:0,0,0	./.:0,0:0:0:0,0,0	./.:0,0:0:0:0,0,0	./.:0,0:0:0:0,0,0	./.:0,0:0:0:0,0,0	./.:0,0:0:0:0,0,0	./.:0,0:0:0:0,0,0	./.:0,0:0:0:0,0,0	./.:0,0:0:0:0,0,0	./.:0,0:0:0:0,0,0	./.:0,0:0:0:0,0,0	./.:0,0:0:0:0,0,0	./.:0,0:0:0:0,0,0	0/0:1,0:1:3:0,3,21	./.:0,0:0:0:0,0,0	./.:0,0:0:0:0,0,0	./.:0,0:0:0:0,0,0	./.:0,0:0:0:0,0,0	./.:0,0:0:0:0,0,0	./.:0,0:0:0:0,0,0	./.:0,0:0:0:0,0,0	0/1:1,2:3:31:74,0,31	./.:0,0:0:0:0,0,0	./.:1,0:1:0:0,0,0	./.:0,0:0:0:0,0,0	./.:0,0:0:0:0,0,0
Chr1	21801805	.	A	T	786.59	.	AC=9;AF=0.900;AN=10;BaseQRankSum=0.967;DP=17;ExcessHet=0.0000;FS=9.542;InbreedingCoeff=0.3448;MLEAC=61;MLEAF=1.00;MQ=60.00;MQRankSum=0.00;QD=28.89;ReadPosRankSum=-9.670e-01;SOR=5.131	GT:AD:DP:GQ:PL	./.:0,0:0:0:0,0,0	./.:0,0:0:0:0,0,0	./.:0,0:0:0:0,0,0	./.:0,0:0:0:0,0,0	./.:0,0:0:0:0,0,0	./.:0,0:0:0:0,0,0	./.:0,0:0:0:0,0,0	./.:0,0:0:0:0,0,0	./.:0,0:0:0:0,0,0	./.:0,0:0:0:0,0,0	./.:0,0:0:0:0,0,0	1/1:0,3:3:9:126,9,0	./.:0,0:0:0:0,0,0	./.:0,0:0:0:0,0,0	./.:0,0:0:0:0,0,0	1/1:0,2:2:6:84,6,0	./.:0,0:0:0:0,0,0	./.:0,0:0:0:0,0,0	./.:0,0:0:0:0,0,0	./.:0,0:0:0:0,0,0	./.:0,0:0:0:0,0,0	./.:0,0:0:0:0,0,0	./.:0,0:0:0:0,0,0	./.:0,0:0:0:0,0,0	./.:0,0:0:0:0,0,0	1/1:0,2:2:6:85,6,0	./.:0,0:0:0:0,0,0	./.:0,0:0:0:0,0,0	./.:0,0:0:0:0,0,0	./.:0,0:0:0:0,0,0	./.:0,0:0:0:0,0,0	./.:1,0:1:0:0,0,0	./.:0,0:0:0:0,0,0	./.:0,0:0:0:0,0,0	./.:0,0:0:0:0,0,0	./.:0,0:0:0:0,0,0	./.:0,0:0:0:0,0,0	0/1:1,2:3:1:77,0,1	./.:0,0:0:0:0,0,0	./.:0,0:0:0:0,0,0	./.:0,0:0:0:0,0,0	./.:0,0:0:0:0,0,0	./.:0,0:0:0:0,0,0	./.:0,0:0:0:0,0,0	./.:0,0:0:0:0,0,0	1/1:0,3:3:9:125,9,0	./.:1,0:1:0:0,0,0	./.:0,0:0:0:0,0,0	./.:0,0:0:0:0,0,0	./.:0,0:0:0:0,0,0	./.:0,0:0:0:0,0,0	./.:0,0:0:0:0,0,0	./.:0,0:0:0:0,0,0	./.:0,0:0:0:0,0,0	./.:0,0:0:0:0,0,0	./.:0,0:0:0:0,0,0	./.:1,0:1:0:0,0,0	./.:0,0:0:0:0,0,0	./.:0,0:0:0:0,0,0	./.:0,0:0:0:0,0,0	./.:0,0:0:0:0,0,0	./.:0,0:0:0:0,0,0	./.:0,0:0:0:0,0,0	./.:0,0:0:0:0,0,0	./.:0,0:0:0:0,0,0	./.:0,0:0:0:0,0,0	./.:0,0:0:0:0,0,0	./.:0,0:0:0:0,0,0	./.:0,0:0:0:0,0,0	./.:0,0:0:0:0,0,0	./.:0,0:0:0:0,0,0	./.:0,0:0:0:0,0,0	./.:0,0:0:0:0,0,0
Chr1	21817079	.	A	G	12875.5	.	AC=96;AF=1.00;AN=96;DP=1079;ExcessHet=0.0000;FS=0.000;InbreedingCoeff=0.4983;MLEAC=140;MLEAF=1.00;MQ=60.00;QD=22.72;SOR=11.255	GT:AD:DP:GQ:PL	./.:0,0:0:0:0,0,0	./.:0,0:0:0:0,0,0	1/1:0,2:2:6:84,6,0	1/1:0,9:9:27:378,27,0	1/1:0,10:10:30:418,30,0	1/1:0,2:2:6:84,6,0	1/1:0,5:5:15:211,15,0	1/1:0,4:4:12:172,12,0	1/1:0,10:10:30:417,30,0	1/1:0,9:9:27:363,27,0	1/1:0,4:4:12:167,12,0	./.:1,0:1:0:0,0,0	1/1:0,9:9:27:372,27,0	1/1:0,9:9:27:363,27,0	./.:0,0:0:0:0,0,0	1/1:0,4:4:12:170,12,0	1/1:0,4:4:12:160,12,0	1/1:0,6:6:18:255,18,0	./.:1,0:1:0:0,0,0	1/1:0,3:3:9:126,9,0	1/1:0,2:2:6:75,6,0	1/1:0,9:9:27:370,27,0	1/1:0,2:2:6:81,6,0	1/1:0,3:3:9:126,9,0	1/1:0,3:3:9:129,9,0	1/1:0,3:3:9:128,9,0	./.:0,0:0:0:0,0,0	1/1:0,2:2:6:85,6,0	1/1:0,2:2:6:82,6,0	./.:0,0:0:0:0,0,0	./.:0,0:0:0:0,0,0	1/1:0,3:3:9:121,9,0	1/1:0,5:5:15:205,15,0	1/1:0,8:8:24:324,24,0	1/1:0,3:3:9:128,9,0	./.:0,0:0:0:0,0,0	./.:0,0:0:0:0,0,0	1/1:0,5:5:15:212,15,0	1/1:0,11:11:33:458,33,0	./.:0,0:0:0:0,0,0	1/1:0,11:11:33:450,33,0	1/1:0,11:11:33:456,33,0	./.:0,0:0:0:0,0,0	./.:0,0:0:0:0,0,0	./.:0,0:0:0:0,0,0	./.:0,0:0:0:0,0,0	./.:1,0:1:0:0,0,0	1/1:0,3:3:9:113,9,0	./.:0,0:0:0:0,0,0	./.:0,0:0:0:0,0,0	./.:0,0:0:0:0,0,0	./.:0,0:0:0:0,0,0	1/1:0,10:10:30:406,30,0	1/1:0,7:7:21:286,21,0	1/1:0,8:8:24:328,24,0	1/1:0,3:3:9:128,9,0	1/1:0,3:3:9:125,9,0	./.:0,0:0:0:0,0,0	1/1:0,5:5:15:209,15,0	./.:1,0:1:0:0,0,0	1/1:0,4:4:12:166,12,0	./.:1,0:1:0:0,0,0	1/1:0,2:2:6:81,6,0	./.:0,0:0:0:0,0,0	1/1:0,8:8:24:321,24,0	1/1:0,3:3:9:127,9,0	1/1:0,6:6:18:248,18,0	1/1:0,10:10:30:428,30,0	1/1:0,7:7:21:290,21,0	1/1:0,8:8:24:326,24,0	1/1:0,10:10:30:421,30,0	1/1:0,7:7:21:295,21,0	./.:0,0:0:0:0,0,0
Chr1	21817902	.	G	A	53247.9	.	AC=146;AF=1.00;AN=146;BaseQRankSum=1.92;DP=1671;ExcessHet=0.0000;FS=0.000;InbreedingCoeff=-0.0030;MLEAC=146;MLEAF=1.00;MQ=60.00;MQRankSum=0.00;QD=36.09;ReadPosRankSum=0.00;SOR=4.257	GT:AD:DP:GQ:PL	1/1:0,27:27:81:1095,81,0	1/1:0,27:27:81:1117,81,0	1/1:0,15:15:45:609,45,0	1/1:0,18:18:54:734,54,0	1/1:0,18:18:54:728,54,0	1/1:0,4:4:12:165,12,0	1/1:0,14:14:42:561,42,0	1/1:0,23:23:69:945,69,0	1/1:0,21:21:63:854,63,0	1/1:0,23:23:69:892,69,0	1/1:0,14:14:42:574,42,0	1/1:0,25:25:75:1027,75,0	1/1:1,19:20:50:753,50,0	1/1:0,17:17:51:669,51,0	1/1:0,29:29:87:1147,87,0	1/1:0,20:20:60:785,60,0	1/1:0,9:9:27:349,27,0	1/1:0,28:28:84:1151,84,0	1/1:0,6:6:18:244,18,0	1/1:0,12:12:36:491,36,0	1/1:0,10:10:30:363,30,0	1/1:0,9:9:27:354,27,0	1/1:0,19:19:57:729,57,0	1/1:0,3:3:9:123,9,0	1/1:0,7:7:21:278,21,0	1/1:0,9:9:27:367,27,0	1/1:0,6:6:18:252,18,0	1/1:0,11:11:33:438,33,0	1/1:0,19:19:57:746,57,0	1/1:0,23:23:69:911,69,0	1/1:0,15:15:45:600,45,0	1/1:0,12:12:36:471,36,0	1/1:0,19:19:57:753,57,0	1/1:0,16:16:48:635,48,0	1/1:0,10:10:30:413,30,0	1/1:0,3:3:9:124,9,0	1/1:0,28:28:84:1143,84,0	1/1:0,39:39:99:1578,117,0	1/1:0,28:28:84:1134,84,0	1/1:0,19:19:57:758,57,0	1/1:0,15:15:45:597,45,0	1/1:0,19:19:57:761,57,0	1/1:0,4:4:12:164,12,0	1/1:0,14:14:42:575,42,0	1/1:0,20:20:60:831,60,0	1/1:0,12:12:36:486,36,0	1/1:0,11:11:33:454,33,0	1/1:0,9:9:27:329,27,0	1/1:0,34:34:99:1393,102,0	1/1:0,16:16:48:632,48,0	1/1:0,6:6:18:181,18,0	1/1:0,21:21:63:760,63,0	1/1:0,35:35:99:1419,105,0	1/1:0,24:24:72:958,72,0	1/1:0,21:21:63:797,63,0	1/1:0,20:20:60:813,60,0	1/1:0,22:22:66:858,66,0	1/1:0,23:23:69:948,69,0	1/1:0,20:20:60:778,60,0	1/1:0,11:11:33:448,33,0	1/1:0,14:14:42:559,42,0	1/1:0,30:30:90:1236,90,0	1/1:0,36:36:99:1394,108,0	1/1:0,26:26:78:1009,78,0	1/1:0,13:13:39:506,39,0	1/1:0,5:5:15:202,15,0	1/1:0,19:19:57:756,57,0	1/1:0,25:25:75:1037,75,0	1/1:0,10:10:30:400,30,0	1/1:0,13:13:39:518,39,0	1/1:0,33:33:99:1355,99,0	1/1:0,22:22:66:861,66,0	1/1:0,12:12:36:477,36,0
Chr1	21818074	.	C	T	616.03	.	AC=15;AF=0.119;AN=126;BaseQRankSum=-4.880e-01;DP=782;ExcessHet=0.0000;FS=0.000;InbreedingCoeff=0.5493;MLEAC=12;MLEAF=0.095;MQ=60.00;MQRankSum=0.00;QD=14.67;ReadPosRankSum=1.47;SOR=0.606	GT:AD:DP:GQ:PL	1/1:0,3:3:9:120,9,0	1/1:0,2:2:6:82,6,0	0/0:9,0:9:27:0,27,335	0/0:18,0:18:51:0,51,765	0/0:20,0:20:57:0,57,855	0/0:8,0:8:24:0,24,282	0/0:13,0:13:36:0,36,540	0/0:9,0:9:0:0,0,286	0/0:13,0:13:39:0,39,527	0/0:17,0:17:48:0,48,720	0/0:13,0:13:39:0,39,502	0/0:7,0:7:18:0,18,270	0/0:18,0:18:51:0,51,765	0/0:12,0:12:36:0,36,442	1/1:0,2:2:6:80,6,0	0/0:17,0:17:51:0,51,663	0/0:14,0:14:42:0,42,495	0/0:24,0:24:72:0,72,892	0/0:2,0:2:6:0,6,76	0/0:6,0:6:0:0,0,163	0/0:11,0:11:33:0,33,383	0/0:14,0:14:42:0,42,526	0/0:4,0:4:12:0,12,150	0/0:3,0:3:9:0,9,111	0/0:7,0:7:21:0,21,271	0/0:10,0:10:30:0,30,356	0/0:2,0:2:6:0,6,77	0/0:9,0:9:27:0,27,340	0/0:18,0:18:54:0,54,674	./.:0,0:0:0:0,0,0	./.:2,0:2:0:0,0,1	0/0:12,0:12:33:0,33,495	0/0:17,0:17:48:0,48,720	0/0:17,0:17:51:0,51,609	0/0:14,0:14:42:0,42,543	./.:0,0:0:0:0,0,0	./.:1,0:1:0:0,0,0	0/1:14,2:16:33:33,0,526	0/0:17,0:17:45:0,45,675	./.:1,0:1:0:0,0,0	0/0:10,0:10:30:0,30,386	0/0:17,0:17:48:0,48,720	./.:0,0:0:0:0,0,0	0/0:3,0:3:9:0,9,110	0/0:6,0:6:18:0,18,225	0/0:8,0:8:18:0,18,270	0/0:8,0:8:24:0,24,295	0/0:6,0:6:18:0,18,202	./.:1,0:1:0:0,0,0	1/1:0,3:3:9:114,9,0	./.:0,0:0:0:0,0,0	./.:1,0:1:0:0,0,0	0/0:28,0:28:72:0,72,1080	0/0:28,0:28:81:0,81,1215	0/0:18,0:18:54:0,54,708	0/0:19,0:19:16:0,16,699	0/0:17,0:17:51:0,51,654	1/1:0,2:2:6:82,6,0	0/0:18,0:18:54:0,54,649	0/1:5,2:7:58:58,0,179	0/0:13,0:13:39:0,39,478	0/0:5,0:5:0:0,0,123	0/1:3,2:5:63:63,0,104	./.:1,0:1:0:0,0,0	0/0:12,0:12:36:0,36,454	0/0:7,0:7:21:0,21,258	0/0:25,0:25:72:0,72,911	0/0:24,0:24:72:0,72,930	0/0:8,0:8:24:0,24,299	0/0:15,0:15:45:0,45,565	0/0:28,0:28:81:0,81,1173	0/0:18,0:18:51:0,51,765	1/1:0,2:2:6:80,6,0
Chr1	21818228	.	A	T	320.02	.	AC=4;AF=1.00;AN=4;DP=9;ExcessHet=0.0000;FS=0.000;InbreedingCoeff=0.3427;MLEAC=33;MLEAF=1.00;MQ=60.00;QD=30.04;SOR=3.611	GT:AD:DP:GQ:PL	./.:0,0:0:0:0,0,0	./.:0,0:0:0:0,0,0	./.:0,0:0:0:0,0,0	./.:0,0:0:0:0,0,0	./.:0,0:0:0:0,0,0	./.:0,0:0:0:0,0,0	./.:0,0:0:0:0,0,0	./.:0,0:0:0:0,0,0	./.:0,0:0:0:0,0,0	./.:0,0:0:0:0,0,0	./.:0,0:0:0:0,0,0	./.:0,0:0:0:0,0,0	./.:0,0:0:0:0,0,0	./.:0,0:0:0:0,0,0	./.:0,0:0:0:0,0,0	./.:0,0:0:0:0,0,0	./.:0,0:0:0:0,0,0	./.:0,0:0:0:0,0,0	./.:0,0:0:0:0,0,0	1/1:0,3:3:9:113,9,0	./.:0,0:0:0:0,0,0	./.:0,0:0:0:0,0,0	./.:0,0:0:0:0,0,0	./.:1,0:1:0:0,0,0	./.:0,0:0:0:0,0,0	./.:0,0:0:0:0,0,0	./.:0,0:0:0:0,0,0	./.:0,0:0:0:0,0,0	./.:0,0:0:0:0,0,0	./.:0,0:0:0:0,0,0	./.:0,0:0:0:0,0,0	./.:0,0:0:0:0,0,0	./.:0,0:0:0:0,0,0	./.:0,0:0:0:0,0,0	./.:0,0:0:0:0,0,0	1/1:0,2:2:6:76,6,0	./.:0,0:0:0:0,0,0	./.:0,0:0:0:0,0,0	./.:0,0:0:0:0,0,0	./.:0,0:0:0:0,0,0	./.:0,0:0:0:0,0,0	./.:0,0:0:0:0,0,0	./.:0,0:0:0:0,0,0	./.:0,0:0:0:0,0,0	./.:0,0:0:0:0,0,0	./.:0,0:0:0:0,0,0	./.:0,0:0:0:0,0,0	./.:0,0:0:0:0,0,0	./.:0,0:0:0:0,0,0	./.:0,0:0:0:0,0,0	./.:0,0:0:0:0,0,0	./.:0,0:0:0:0,0,0	./.:0,0:0:0:0,0,0	./.:0,0:0:0:0,0,0	./.:0,0:0:0:0,0,0	./.:0,0:0:0:0,0,0	./.:0,0:0:0:0,0,0	./.:0,0:0:0:0,0,0	./.:0,0:0:0:0,0,0	./.:0,0:0:0:0,0,0	./.:0,0:0:0:0,0,0	./.:0,0:0:0:0,0,0	./.:0,0:0:0:0,0,0	./.:0,0:0:0:0,0,0	./.:0,0:0:0:0,0,0	./.:0,0:0:0:0,0,0	./.:0,0:0:0:0,0,0	./.:0,0:0:0:0,0,0	./.:0,0:0:0:0,0,0	./.:0,0:0:0:0,0,0	./.:0,0:0:0:0,0,0	./.:0,0:0:0:0,0,0	./.:0,0:0:0:0,0,0
Chr1	21818350	.	A	G	27628	.	AC=39;AF=0.271;AN=144;BaseQRankSum=-3.897e+00;DP=3271;ExcessHet=0.0000;FS=4.402;InbreedingCoeff=0.6037;MLEAC=40;MLEAF=0.278;MQ=60.00;MQRankSum=0.00;QD=29.08;ReadPosRankSum=0.066;SOR=0.341	GT:AD:DP:GQ:PL	1/1:0,54:54:99:2134,163,0	1/1:0,48:48:99:1893,144,0	0/0:50,0:50:99:0,120,1800	0/0:49,0:49:99:0,115,1800	0/0:50,0:50:99:0,120,1800	0/0:20,0:20:51:0,51,765	0/0:38,0:38:99:0,99,1485	0/1:21,18:39:99:607,0,729	0/0:50,0:50:99:0,120,1800	0/0:50,0:50:99:0,120,1800	0/0:50,0:50:99:0,120,1800	0/1:24,26:50:99:902,0,859	0/0:50,0:50:99:0,120,1800	0/0:45,0:45:96:0,96,1664	1/1:0,46:46:99:1777,138,0	0/0:50,0:50:99:0,120,1800	0/0:50,0:50:99:0,120,1800	0/0:48,0:48:99:0,120,1800	./.:1,0:1:0:0,0,0	0/1:9,4:13:99:122,0,334	0/0:41,0:41:89:0,89,1322	0/0:41,0:41:99:0,105,1575	0/1:21,20:41:99:662,0,677	0/0:8,0:8:24:0,24,322	0/0:50,0:50:99:0,120,1800	0/0:46,0:46:99:0,105,1665	0/0:2,0:2:6:0,6,81	0/0:35,0:35:99:0,99,1485	0/0:50,0:50:99:0,120,1800	1/1:0,49:49:99:1920,147,0	0/1:10,20:30:99:693,0,293	0/0:44,0:44:99:0,101,1665	0/0:48,0:48:99:0,120,1800	0/0:50,0:50:99:0,120,1800	0/0:46,0:46:99:0,119,1800	1/1:0,7:7:21:279,21,0	1/1:0,40:40:99:1557,120,0	0/1:54,29:83:99:916,0,2008	0/0:50,0:50:99:0,120,1800	1/1:0,41:41:99:1632,123,0	0/0:50,0:50:99:0,120,1800	0/0:50,0:50:99:0,120,1800	0/1:1,4:5:27:144,0,27	0/1:8,27:35:99:969,0,232	0/0:50,0:50:99:0,120,1800	0/0:50,0:50:99:0,120,1800	0/0:48,0:48:99:0,120,1800	0/0:20,0:20:57:0,57,855	1/1:0,35:35:99:1386,105,0	1/1:0,36:36:99:1416,108,0	1/1:0,23:23:69:809,69,0	1/1:0,37:37:99:1380,111,0	0/0:50,0:50:99:0,120,1800	0/0:50,0:50:99:0,120,1800	0/0:46,0:46:99:0,111,1665	0/0:50,0:50:99:0,120,1800	0/0:50,0:50:99:0,120,1800	1/1:0,30:30:90:1210,90,0	0/0:50,0:50:99:0,120,1800	0/1:32,5:37:83:83,0,1078	0/0:50,0:50:99:0,120,1800	0/1:17,37:54:99:1316,0,514	0/1:12,47:59:99:1659,0,316	1/1:0,36:36:99:1428,108,0	0/0:49,0:49:99:0,120,1800	0/0:50,0:50:99:0,120,1800	0/0:50,0:50:99:0,120,1800	0/0:50,0:50:99:0,120,1800	0/0:50,0:50:99:0,120,1800	0/0:50,0:50:99:0,120,1800	0/0:50,0:50:99:0,120,1800	0/0:50,0:50:99:0,120,1800	1/1:0,22:22:66:880,66,0
Chr1	21818564	.	C	T	6462.11	.	AC=72;AF=1.00;AN=72;DP=1032;ExcessHet=0.0000;FS=0.000;InbreedingCoeff=0.4491;MLEAC=134;MLEAF=1.00;MQ=60.00;QD=33.99;SOR=9.766	GT:AD:DP:GQ:PL	./.:0,0:0:0:0,0,0	./.:0,0:0:0:0,0,0	1/1:0,3:3:9:113,9,0	1/1:0,3:3:9:124,9,0	1/1:0,6:6:18:245,18,0	1/1:0,3:3:9:120,9,0	./.:0,0:0:0:0,0,0	1/1:0,2:2:6:84,6,0	1/1:0,6:6:18:241,18,0	1/1:0,4:4:12:159,12,0	1/1:0,2:2:6:81,6,0	./.:0,0:0:0:0,0,0	./.:1,0:1:0:0,0,0	1/1:0,3:3:9:118,9,0	./.:0,0:0:0:0,0,0	1/1:0,3:3:9:120,9,0	./.:1,0:1:0:0,0,0	1/1:0,3:3:9:118,9,0	./.:0,0:0:0:0,0,0	./.:0,0:0:0:0,0,0	./.:0,0:0:0:0,0,0	./.:1,0:1:0:0,0,0	./.:0,0:0:0:0,0,0	./.:0,0:0:0:0,0,0	1/1:0,2:2:6:82,6,0	1/1:0,6:6:18:247,18,0	./.:1,0:1:0:0,0,0	1/1:0,2:2:6:82,6,0	1/1:0,4:4:12:159,12,0	./.:0,0:0:0:0,0,0	./.:1,0:1:0:0,0,0	./.:1,0:1:0:0,0,0	./.:0,0:0:0:0,0,0	1/1:0,3:3:9:119,9,0	1/1:0,3:3:9:123,9,0	./.:0,0:0:0:0,0,0	./.:0,0:0:0:0,0,0	./.:0,0:0:0:0,0,0	1/1:0,6:6:18:245,18,0	./.:0,0:0:0:0,0,0	1/1:0,6:6:18:238,18,0	1/1:0,4:4:12:159,12,0	./.:0,0:0:0:0,0,0	./.:0,0:0:0:0,0,0	./.:1,0:1:0:0,0,0	./.:0,0:0:0:0,0,0	1/1:0,3:3:9:124,9,0	./.:1,0:1:0:0,0,0	./.:0,0:0:0:0,0,0	./.:0,0:0:0:0,0,0	./.:0,0:0:0:0,0,0	./.:0,0:0:0:0,0,0	1/1:0,2:2:6:80,6,0	1/1:0,2:2:6:83,6,0	1/1:0,2:2:6:75,6,0	1/1:0,5:5:15:201,15,0	./.:1,0:1:0:0,0,0	./.:0,0:0:0:0,0,0	1/1:0,2:2:6:80,6,0	./.:1,0:1:0:0,0,0	1/1:0,2:2:6:50,6,0	1/1:0,2:2:6:82,6,0	./.:0,0:0:0:0,0,0	./.:0,0:0:0:0,0,0	1/1:0,5:5:15:200,15,0	1/1:0,2:2:6:82,6,0	1/1:0,4:4:12:158,12,0	1/1:0,4:4:12:164,12,0	1/1:0,4:4:12:163,12,0	1/1:0,4:4:12:163,12,0	1/1:0,11:11:33:451,33,0	1/1:0,3:3:9:121,9,0	./.:0,0:0:0:0,0,0
Chr1	21819274	.	T	C	1986.97	.	AC=2;AF=0.333;AN=6;DP=139;ExcessHet=0.0000;FS=0.000;InbreedingCoeff=0.3424;MLEAC=23;MLEAF=1.00;MQ=60.00;QD=28.19;SOR=2.970	GT:AD:DP:GQ:PL	./.:0,0:0:0:0,0,0	./.:0,0:0:0:0,0,0	./.:0,0:0:0:0,0,0	1/1:0,51:51:99:1902,153,0	./.:0,0:0:0:0,0,0	./.:0,0:0:0:0,0,0	./.:0,0:0:0:0,0,0	./.:0,0:0:0:0,0,0	./.:0,0:0:0:0,0,0	./.:0,0:0:0:0,0,0	./.:0,0:0:0:0,0,0	./.:29,0:29:0:0,0,0	./.:0,0:0:0:0,0,0	./.:0,0:0:0:0,0,0	./.:0,0:0:0:0,0,0	./.:0,0:0:0:0,0,0	./.:0,0:0:0:0,0,0	./.:0,0:0:0:0,0,0	./.:0,0:0:0:0,0,0	./.:0,0:0:0:0,0,0	./.:0,0:0:0:0,0,0	./.:0,0:0:0:0,0,0	./.:0,0:0:0:0,0,0	./.:0,0:0:0:0,0,0	./.:0,0:0:0:0,0,0	./.:50,0:50:0:0,0,0	./.:0,0:0:0:0,0,0	./.:0,0:0:0:0,0,0	./.:0,0:0:0:0,0,0	./.:0,0:0:0:0,0,0	./.:0,0:0:0:0,0,0	./.:0,0:0:0:0,0,0	./.:0,0:0:0:0,0,0	./.:0,0:0:0:0,0,0	./.:0,0:0:0:0,0,0	./.:0,0:0:0:0,0,0	./.:0,0:0:0:0,0,0	./.:0,0:0:0:0,0,0	./.:0,0:0:0:0,0,0	./.:0,0:0:0:0,0,0	./.:0,0:0:0:0,0,0	./.:0,0:0:0:0,0,0	./.:0,0:0:0:0,0,0	0/0:1,0:1:3:0,3,38	./.:2,0:2:0:0,0,0	./.:0,0:0:0:0,0,0	./.:0,0:0:0:0,0,0	./.:0,0:0:0:0,0,0	./.:0,0:0:0:0,0,0	./.:0,0:0:0:0,0,0	./.:0,0:0:0:0,0,0	./.:0,0:0:0:0,0,0	./.:0,0:0:0:0,0,0	./.:0,0:0:0:0,0,0	./.:0,0:0:0:0,0,0	./.:0,0:0:0:0,0,0	./.:0,0:0:0:0,0,0	./.:0,0:0:0:0,0,0	./.:0,0:0:0:0,0,0	./.:0,0:0:0:0,0,0	./.:0,0:0:0:0,0,0	0/0:1,0:1:3:0,3,38	./.:0,0:0:0:0,0,0	./.:0,0:0:0:0,0,0	./.:0,0:0:0:0,0,0	./.:0,0:0:0:0,0,0	./.:0,0:0:0:0,0,0	./.:0,0:0:0:0,0,0	./.:0,0:0:0:0,0,0	./.:1,0:1:0:0,0,0	./.:0,0:0:0:0,0,0	./.:0,0:0:0:0,0,0	./.:0,0:0:0:0,0,0
Chr1	21819321	.	A	G	4093.9	.	AC=62;AF=0.534;AN=116;BaseQRankSum=0.967;DP=1859;ExcessHet=0.0000;FS=16.180;InbreedingCoeff=0.6902;MLEAC=68;MLEAF=0.586;MQ=60.00;MQRankSum=0.00;QD=31.44;ReadPosRankSum=1.28;SOR=9.270	GT:AD:DP:GQ:PL	0/0:39,0:39:99:0,99,1485	0/0:41,0:41:99:0,111,1665	./.:1,0:1:0:0,0,0	1/1:0,3:3:9:123,9,0	./.:1,0:1:0:0,0,0	./.:1,0:1:0:0,0,0	1/1:0,3:3:9:123,9,0	0/0:40,0:40:99:0,99,1485	./.:1,0:1:0:0,0,0	1/1:0,4:4:12:155,12,0	./.:1,0:1:0:0,0,0	0/0:50,0:50:99:0,105,1575	1/1:0,4:4:12:159,12,0	./.:0,0:0:0:0,0,0	0/0:44,0:44:99:0,99,1485	1/1:0,3:3:9:114,9,0	1/1:0,2:2:6:77,6,0	1/1:0,2:2:6:84,6,0	0/0:8,0:8:24:0,24,275	0/0:26,0:26:75:0,75,947	1/1:0,2:2:6:70,6,0	./.:0,0:0:0:0,0,0	0/0:52,0:52:99:0,120,1800	./.:0,0:0:0:0,0,0	1/1:0,2:2:6:73,6,0	./.:1,0:1:0:0,0,0	0/1:1,2:3:31:73,0,31	1/1:0,2:2:6:82,6,0	1/1:0,4:4:12:157,12,0	0/0:45,0:45:99:0,114,1710	0/0:53,0:53:78:0,78,1751	./.:1,0:1:0:0,0,0	1/1:0,2:2:6:82,6,0	1/1:0,4:4:12:159,12,0	1/1:0,2:2:6:82,6,0	0/0:40,0:40:99:0,99,1485	0/0:49,0:49:99:0,108,1620	0/0:42,0:42:99:0,114,1710	1/1:0,5:5:15:172,15,0	0/0:40,0:40:99:0,99,1485	./.:1,0:1:0:0,0,0	1/1:0,3:3:9:114,9,0	0/0:37,0:37:99:0,99,1330	0/0:44,0:44:99:0,111,1665	1/1:0,2:2:6:85,6,0	1/1:0,3:3:9:122,9,0	1/1:0,5:5:15:209,15,0	./.:1,0:1:0:0,0,0	0/0:41,0:41:99:0,105,1575	0/0:45,0:45:99:0,114,1710	0/0:42,0:42:99:0,114,1591	0/0:45,0:45:99:0,102,1530	1/1:0,8:8:24:323,24,0	1/1:0,6:6:18:243,18,0	1/1:0,2:2:6:82,6,0	1/1:0,5:5:15:205,15,0	1/1:0,2:2:6:82,6,0	0/0:36,0:36:99:0,99,1485	./.:1,0:1:0:0,0,0	0/0:13,0:13:0:0,0,359	0/1:1,4:5:24:136,0,24	0/0:40,0:40:99:0,99,1485	0/0:46,0:46:99:0,111,1665	0/0:38,0:38:99:0,99,1485	./.:1,0:1:0:0,0,0	./.:1,0:1:0:0,0,0	1/1:0,3:3:9:121,9,0	1/1:0,3:3:9:123,9,0	1/1:0,3:3:9:123,9,0	1/1:0,1:1:3:41,3,0	1/1:0,3:3:9:122,9,0	1/1:0,3:3:9:122,9,0	0/0:43,0:43:99:0,111,1665
Chr1	21819393	.	A	T	8437.96	.	AC=39;AF=0.780;AN=50;BaseQRankSum=-2.660e+00;DP=685;ExcessHet=6.1192;FS=82.755;InbreedingCoeff=0.2181;MLEAC=100;MLEAF=1.00;MQ=60.00;MQRankSum=0.00;QD=27.76;ReadPosRankSum=-1.261e+00;SOR=0.001	GT:AD:DP:GQ:PL	1/1:0,20:20:60:751,60,0	1/1:0,14:14:42:540,42,0	./.:0,0:0:0:0,0,0	./.:0,0:0:0:0,0,0	./.:0,0:0:0:0,0,0	./.:0,0:0:0:0,0,0	./.:0,0:0:0:0,0,0	0/1:13,6:19:99:179,0,481	./.:0,0:0:0:0,0,0	./.:0,0:0:0:0,0,0	./.:0,0:0:0:0,0,0	0/1:18,17:35:99:528,0,630	./.:0,0:0:0:0,0,0	./.:0,0:0:0:0,0,0	1/1:0,6:6:18:220,18,0	./.:0,0:0:0:0,0,0	./.:0,0:0:0:0,0,0	./.:0,0:0:0:0,0,0	0/1:3,2:5:59:59,0,107	./.:0,0:0:0:0,0,0	./.:0,0:0:0:0,0,0	./.:0,0:0:0:0,0,0	0/1:4,6:10:99:190,0,128	./.:0,0:0:0:0,0,0	./.:0,0:0:0:0,0,0	./.:0,0:0:0:0,0,0	./.:0,0:0:0:0,0,0	./.:0,0:0:0:0,0,0	./.:0,0:0:0:0,0,0	1/1:0,22:22:66:780,66,0	0/1:4,2:6:55:55,0,140	./.:0,0:0:0:0,0,0	./.:0,0:0:0:0,0,0	./.:0,0:0:0:0,0,0	./.:0,0:0:0:0,0,0	1/1:0,2:2:6:76,6,0	1/1:0,3:3:9:113,9,0	0/1:15,5:20:99:136,0,558	./.:0,0:0:0:0,0,0	1/1:0,22:22:66:790,66,0	./.:0,0:0:0:0,0,0	./.:0,0:0:0:0,0,0	1/1:0,2:2:6:74,6,0	0/1:2,9:11:48:301,0,48	./.:0,0:0:0:0,0,0	./.:0,0:0:0:0,0,0	./.:0,0:0:0:0,0,0	./.:0,0:0:0:0,0,0	1/1:0,20:20:60:743,60,0	1/1:0,11:11:33:415,33,0	0/1:1,5:6:16:149,0,16	1/1:0,17:17:51:582,51,0	./.:0,0:0:0:0,0,0	./.:0,0:0:0:0,0,0	./.:0,0:0:0:0,0,0	./.:0,0:0:0:0,0,0	./.:0,0:0:0:0,0,0	1/1:0,5:5:15:192,15,0	./.:0,0:0:0:0,0,0	0/1:11,3:14:73:73,0,401	./.:0,0:0:0:0,0,0	0/1:5,8:13:99:261,0,165	0/1:2,7:9:50:231,0,50	1/1:0,7:7:21:262,21,0	./.:0,0:0:0:0,0,0	./.:0,0:0:0:0,0,0	./.:0,0:0:0:0,0,0	./.:0,0:0:0:0,0,0	./.:0,0:0:0:0,0,0	./.:0,0:0:0:0,0,0	./.:0,0:0:0:0,0,0	./.:0,0:0:0:0,0,0	1/1:0,5:5:15:181,15,0
Chr1	21819531	.	G	T	629.79	.	AC=6;AF=1.00;AN=6;DP=56;ExcessHet=0.0000;FS=0.000;InbreedingCoeff=0.3505;MLEAC=50;MLEAF=1.00;MQ=60.00;QD=32.09;SOR=4.804	GT:AD:DP:GQ:PL	./.:0,0:0:0:0,0,0	./.:0,0:0:0:0,0,0	./.:0,0:0:0:0,0,0	./.:0,0:0:0:0,0,0	./.:0,0:0:0:0,0,0	./.:0,0:0:0:0,0,0	./.:0,0:0:0:0,0,0	./.:0,0:0:0:0,0,0	./.:0,0:0:0:0,0,0	./.:0,0:0:0:0,0,0	./.:0,0:0:0:0,0,0	1/1:0,3:3:9:124,9,0	./.:0,0:0:0:0,0,0	./.:0,0:0:0:0,0,0	./.:0,0:0:0:0,0,0	./.:0,0:0:0:0,0,0	./.:0,0:0:0:0,0,0	./.:0,0:0:0:0,0,0	./.:0,0:0:0:0,0,0	./.:0,0:0:0:0,0,0	./.:0,0:0:0:0,0,0	./.:0,0:0:0:0,0,0	./.:0,0:0:0:0,0,0	./.:0,0:0:0:0,0,0	./.:0,0:0:0:0,0,0	./.:0,0:0:0:0,0,0	./.:0,0:0:0:0,0,0	./.:0,0:0:0:0,0,0	./.:0,0:0:0:0,0,0	1/1:0,5:5:15:207,15,0	./.:0,0:0:0:0,0,0	./.:0,0:0:0:0,0,0	./.:0,0:0:0:0,0,0	./.:0,0:0:0:0,0,0	./.:0,0:0:0:0,0,0	./.:0,0:0:0:0,0,0	1/1:0,2:2:6:79,6,0	./.:0,0:0:0:0,0,0	./.:0,0:0:0:0,0,0	./.:0,0:0:0:0,0,0	./.:0,0:0:0:0,0,0	./.:0,0:0:0:0,0,0	./.:0,0:0:0:0,0,0	./.:0,0:0:0:0,0,0	./.:0,0:0:0:0,0,0	./.:0,0:0:0:0,0,0	./.:0,0:0:0:0,0,0	./.:0,0:0:0:0,0,0	./.:0,0:0:0:0,0,0	./.:0,0:0:0:0,0,0	./.:0,0:0:0:0,0,0	./.:0,0:0:0:0,0,0	./.:0,0:0:0:0,0,0	./.:0,0:0:0:0,0,0	./.:0,0:0:0:0,0,0	./.:0,0:0:0:0,0,0	./.:0,0:0:0:0,0,0	./.:0,0:0:0:0,0,0	./.:0,0:0:0:0,0,0	./.:0,0:0:0:0,0,0	./.:0,0:0:0:0,0,0	./.:0,0:0:0:0,0,0	./.:0,0:0:0:0,0,0	./.:0,0:0:0:0,0,0	./.:0,0:0:0:0,0,0	./.:0,0:0:0:0,0,0	./.:0,0:0:0:0,0,0	./.:0,0:0:0:0,0,0	./.:0,0:0:0:0,0,0	./.:0,0:0:0:0,0,0	./.:0,0:0:0:0,0,0	./.:0,0:0:0:0,0,0	./.:0,0:0:0:0,0,0
Chr1	21819748	.	G	C	79.18	.	AC=2;AF=0.045;AN=44;DP=91;ExcessHet=0.0000;FS=0.000;InbreedingCoeff=0.4138;MLEAC=4;MLEAF=0.091;MQ=60.00;QD=24.07;SOR=2.303	GT:AD:DP:GQ:PL	0/0:5,0:5:15:0,15,184	0/0:11,0:11:33:0,33,354	./.:0,0:0:0:0,0,0	./.:1,0:1:0:0,0,0	./.:0,0:0:0:0,0,0	./.:0,0:0:0:0,0,0	./.:1,0:1:0:0,0,0	0/0:2,0:2:6:0,6,81	./.:0,0:0:0:0,0,0	./.:0,0:0:0:0,0,0	1/1:0,2:2:6:86,6,0	0/0:1,0:1:3:0,3,40	./.:0,0:0:0:0,0,0	./.:0,0:0:0:0,0,0	0/0:3,0:3:9:0,9,94	./.:0,0:0:0:0,0,0	./.:0,0:0:0:0,0,0	./.:0,0:0:0:0,0,0	./.:0,0:0:0:0,0,0	./.:0,0:0:0:0,0,0	./.:0,0:0:0:0,0,0	./.:1,0:1:0:0,0,0	0/0:3,0:3:9:0,9,97	./.:0,0:0:0:0,0,0	./.:0,0:0:0:0,0,0	./.:0,0:0:0:0,0,0	./.:0,0:0:0:0,0,0	./.:0,0:0:0:0,0,0	./.:0,0:0:0:0,0,0	0/0:6,0:6:18:0,18,226	0/0:1,0:1:3:0,3,38	./.:0,0:0:0:0,0,0	./.:0,0:0:0:0,0,0	./.:0,0:0:0:0,0,0	./.:0,0:0:0:0,0,0	0/0:2,0:2:6:0,6,76	0/0:8,0:8:24:0,24,297	0/0:2,0:2:6:0,6,79	./.:0,0:0:0:0,0,0	0/0:6,0:6:18:0,18,227	./.:0,0:0:0:0,0,0	./.:0,0:0:0:0,0,0	./.:0,0:0:0:0,0,0	0/0:3,0:3:9:0,9,113	./.:0,0:0:0:0,0,0	./.:0,0:0:0:0,0,0	./.:0,0:0:0:0,0,0	./.:0,0:0:0:0,0,0	0/0:3,0:3:9:0,9,103	./.:0,0:0:0:0,0,0	./.:0,0:0:0:0,0,0	0/0:4,0:4:12:0,12,129	./.:0,0:0:0:0,0,0	./.:0,0:0:0:0,0,0	./.:0,0:0:0:0,0,0	./.:0,0:0:0:0,0,0	./.:1,0:1:0:0,0,0	0/0:3,0:3:9:0,9,112	./.:1,0:1:0:0,0,0	./.:0,0:0:0:0,0,0	./.:1,0:1:0:0,0,0	0/0:7,0:7:21:0,21,264	0/0:4,0:4:0:0,0,79	0/0:6,0:6:18:0,18,186	./.:0,0:0:0:0,0,0	./.:0,0:0:0:0,0,0	./.:0,0:0:0:0,0,0	./.:0,0:0:0:0,0,0	./.:0,0:0:0:0,0,0	0/0:1,0:1:3:0,3,21	./.:0,0:0:0:0,0,0	./.:0,0:0:0:0,0,0	0/0:2,0:2:6:0,6,73
Chr1	21820100	.	T	G	7653.28	.	AC=82;AF=1.00;AN=82;DP=2069;ExcessHet=0.0000;FS=0.000;InbreedingCoeff=0.4511;MLEAC=137;MLEAF=1.00;MQ=60.00;QD=30.47;SOR=8.662	GT:AD:DP:GQ:PL	./.:0,0:0:0:0,0,0	./.:0,0:0:0:0,0,0	1/1:0,2:2:6:88,6,0	1/1:0,10:10:30:428,30,0	./.:0,0:0:0:0,0,0	./.:0,0:0:0:0,0,0	1/1:0,2:2:6:87,6,0	1/1:0,3:3:9:128,9,0	./.:0,0:0:0:0,0,0	1/1:0,6:6:18:248,18,0	1/1:0,3:3:9:125,9,0	./.:0,0:0:0:0,0,0	1/1:0,4:4:12:159,12,0	1/1:0,5:5:15:205,15,0	./.:0,0:0:0:0,0,0	1/1:0,6:6:18:255,18,0	1/1:0,2:2:6:82,6,0	1/1:0,4:4:12:170,12,0	./.:0,0:0:0:0,0,0	./.:0,0:0:0:0,0,0	1/1:0,4:4:12:147,12,0	./.:1,0:1:0:0,0,0	./.:0,0:0:0:0,0,0	./.:1,0:1:0:0,0,0	1/1:0,4:4:12:171,12,0	1/1:0,2:2:6:86,6,0	./.:0,0:0:0:0,0,0	./.:0,0:0:0:0,0,0	1/1:0,4:4:12:165,12,0	./.:0,0:0:0:0,0,0	./.:0,0:0:0:0,0,0	./.:0,0:0:0:0,0,0	1/1:0,2:2:6:84,6,0	1/1:0,3:3:9:122,9,0	1/1:0,2:2:6:86,6,0	./.:0,0:0:0:0,0,0	./.:0,0:0:0:0,0,0	1/1:0,4:4:12:170,12,0	1/1:0,2:2:6:85,6,0	./.:0,0:0:0:0,0,0	1/1:0,7:7:21:289,21,0	1/1:0,7:7:21:298,21,0	./.:0,0:0:0:0,0,0	./.:0,0:0:0:0,0,0	1/1:0,3:3:9:129,9,0	1/1:0,3:3:9:125,9,0	1/1:0,4:4:12:171,12,0	./.:0,0:0:0:0,0,0	./.:0,0:0:0:0,0,0	./.:0,0:0:0:0,0,0	./.:0,0:0:0:0,0,0	./.:0,0:0:0:0,0,0	1/1:0,3:3:9:127,9,0	1/1:0,7:7:21:289,21,0	1/1:0,4:4:12:165,12,0	1/1:0,2:2:6:86,6,0	1/1:0,3:3:9:125,9,0	./.:0,0:0:0:0,0,0	1/1:0,2:2:6:84,6,0	1/1:0,2:2:6:84,6,0	./.:0,0:0:0:0,0,0	1/1:0,2:2:6:85,6,0	./.:1,0:1:0:0,0,0	./.:0,0:0:0:0,0,0	1/1:0,3:3:9:122,9,0	1/1:0,2:2:6:87,6,0	1/1:0,4:4:12:167,12,0	1/1:0,5:5:15:214,15,0	1/1:0,4:4:12:166,12,0	1/1:0,2:2:6:82,6,0	1/1:0,5:5:15:213,15,0	1/1:0,4:4:12:171,12,0	./.:0,0:0:0:0,0,0
Chr1	21820140	.	T	A	46899.7	.	AC=116;AF=1.00;AN=116;BaseQRankSum=-8.210e-01;DP=1857;ExcessHet=0.0000;FS=0.000;InbreedingCoeff=0.6271;MLEAC=144;MLEAF=1.00;MQ=60.00;MQRankSum=0.00;QD=33.32;ReadPosRankSum=-3.310e-01;SOR=0.984	GT:AD:DP:GQ:PL	./.:1,0:1:0:0,0,0	./.:0,0:0:0:0,0,0	1/1:0,15:15:45:600,45,0	1/1:0,19:19:56:700,56,0	1/1:0,16:16:48:657,48,0	1/1:0,15:15:45:609,45,0	1/1:1,20:21:22:764,22,0	1/1:0,25:25:75:1012,75,0	1/1:0,21:21:63:844,63,0	1/1:0,24:24:72:946,72,0	1/1:0,27:27:81:1080,81,0	1/1:0,16:16:48:637,48,0	1/1:0,17:17:51:674,51,0	1/1:0,21:21:63:815,63,0	./.:0,0:0:0:0,0,0	1/1:0,21:21:63:837,63,0	1/1:0,22:22:66:843,66,0	1/1:0,23:23:68:858,68,0	1/1:0,8:8:24:319,24,0	1/1:0,23:23:69:912,69,0	1/1:0,16:16:48:569,48,0	1/1:0,22:22:66:871,66,0	1/1:0,20:20:60:788,60,0	1/1:0,17:17:51:673,51,0	1/1:0,12:12:36:452,36,0	1/1:0,21:21:63:850,63,0	1/1:0,17:17:51:700,51,0	1/1:0,24:24:72:940,72,0	1/1:0,23:23:69:850,69,0	./.:0,0:0:0:0,0,0	1/1:0,8:8:24:315,24,0	1/1:0,23:23:69:888,69,0	1/1:0,25:25:75:962,75,0	1/1:0,25:25:75:964,75,0	1/1:0,22:22:66:891,66,0	./.:0,0:0:0:0,0,0	./.:1,0:1:0:0,0,0	1/1:0,16:16:48:635,48,0	1/1:0,22:22:66:858,66,0	./.:0,0:0:0:0,0,0	1/1:0,20:20:60:774,60,0	1/1:0,23:23:69:917,69,0	./.:1,0:1:0:0,0,0	1/1:0,7:7:21:273,21,0	1/1:0,19:19:57:786,57,0	1/1:0,21:21:63:849,63,0	1/1:1,23:24:31:882,31,0	1/1:0,18:18:54:661,54,0	./.:0,0:0:0:0,0,0	./.:0,0:0:0:0,0,0	./.:0,0:0:0:0,0,0	./.:0,0:0:0:0,0,0	1/1:0,18:18:54:715,54,0	1/1:0,21:21:63:820,63,0	1/1:0,25:25:75:960,75,0	1/1:0,24:24:72:974,72,0	1/1:0,22:22:66:868,66,0	./.:1,0:1:0:0,0,0	1/1:0,21:21:63:838,63,0	1/1:0,19:19:57:758,57,0	1/1:0,19:19:57:753,57,0	1/1:0,15:15:45:597,45,0	1/1:0,16:16:48:591,48,0	./.:0,0:0:0:0,0,0	1/1:0,25:25:75:967,75,0	1/1:0,17:17:51:687,51,0	1/1:0,23:23:69:906,69,0	1/1:0,24:24:72:967,72,0	1/1:0,22:22:66:869,66,0	1/1:1,19:20:24:700,24,0	1/1:0,25:25:75:995,75,0	1/1:0,23:23:69:916,69,0	./.:0,0:0:0:0,0,0
Chr1	21820285	.	A	G	17647.1	.	AC=79;AF=0.988;AN=80;BaseQRankSum=1.95;DP=1362;ExcessHet=0.0000;FS=5.214;InbreedingCoeff=0.5142;MLEAC=137;MLEAF=1.00;MQ=60.00;MQRankSum=0.00;QD=29.09;ReadPosRankSum=1.76;SOR=1.792	GT:AD:DP:GQ:PGT:PID:PL:PS	./.:1,0:1:0:.:.:0,0,0	./.:0,0:0:0:.:.:0,0,0	1/1:0,15:15:45:.:.:626,45,0	1|1:0,24:24:74:1|1:21820285_A_G:1017,74,0:21820285	1/1:0,8:8:24:.:.:332,24,0	./.:0,0:0:0:.:.:0,0,0	1|1:0,3:3:9:1|1:21820285_A_G:129,9,0:21820285	./.:1,0:1:0:.:.:0,0,0	1|1:0,8:8:25:1|1:21820285_A_G:339,25,0:21820285	1/1:0,15:15:45:.:.:610,45,0	1/1:0,13:13:39:.:.:541,39,0	./.:0,0:0:0:.:.:0,0,0	1|1:0,14:14:42:1|1:21820285_A_G:581,42,0:21820285	1/1:0,11:11:33:.:.:445,33,0	./.:0,0:0:0:.:.:0,0,0	./.:1,0:1:0:.:.:0,0,0	1/1:0,6:6:18:.:.:237,18,0	1/1:0,7:7:21:.:.:293,21,0	./.:0,0:0:0:.:.:0,0,0	./.:0,0:0:0:.:.:0,0,0	1/1:0,2:2:6:.:.:71,6,0	1/1:0,4:4:12:.:.:168,12,0	1/1:0,7:7:21:.:.:287,21,0	1/1:0,2:2:6:.:.:80,6,0	./.:1,0:1:0:.:.:0,0,0	./.:0,0:0:0:.:.:0,0,0	./.:0,0:0:0:.:.:0,0,0	1/1:0,7:7:21:.:.:288,21,0	0/1:1,10:11:3:.:.:371,0,3	./.:0,0:0:0:.:.:0,0,0	./.:1,0:1:0:.:.:0,0,0	1/1:0,13:13:38:.:.:457,38,0	1/1:0,9:9:27:.:.:349,27,0	1/1:0,11:11:33:.:.:440,33,0	1/1:0,11:11:33:.:.:462,33,0	./.:0,0:0:0:.:.:0,0,0	./.:0,0:0:0:.:.:0,0,0	./.:0,0:0:0:.:.:0,0,0	1/1:0,6:6:18:.:.:251,18,0	./.:0,0:0:0:.:.:0,0,0	1/1:0,12:12:36:.:.:487,36,0	1/1:0,14:14:42:.:.:579,42,0	./.:0,0:0:0:.:.:0,0,0	./.:0,0:0:0:.:.:0,0,0	1/1:0,3:3:9:.:.:127,9,0	./.:1,0:1:0:.:.:0,0,0	1/1:0,2:2:6:.:.:85,6,0	./.:0,0:0:0:.:.:0,0,0	./.:0,0:0:0:.:.:0,0,0	./.:0,0:0:0:.:.:0,0,0	./.:0,0:0:0:.:.:0,0,0	./.:0,0:0:0:.:.:0,0,0	1/1:0,14:14:42:.:.:584,42,0	1/1:0,12:12:36:.:.:490,36,0	1/1:0,10:10:30:.:.:413,30,0	1/1:0,12:12:36:.:.:505,36,0	1/1:0,4:4:12:.:.:167,12,0	./.:0,0:0:0:.:.:0,0,0	1/1:0,15:15:45:.:.:622,45,0	1/1:0,6:6:18:.:.:250,18,0	1/1:0,2:2:6:.:.:82,6,0	./.:0,0:0:0:.:.:0,0,0	./.:0,0:0:0:.:.:0,0,0	./.:0,0:0:0:.:.:0,0,0	1/1:0,7:7:21:.:.:278,21,0	./.:1,0:1:0:.:.:0,0,0	1/1:0,14:14:42:.:.:565,42,0	1/1:0,16:16:48:.:.:670,48,0	./.:1,0:1:0:.:.:0,0,0	1/1:0,18:18:54:.:.:739,54,0	1/1:0,19:19:57:.:.:795,57,0	1/1:0,13:13:39:.:.:532,39,0	./.:0,0:0:0:.:.:0,0,0
Chr1	21820306	.	GAC	G	522.73	.	AC=10;AF=1.00;AN=10;DP=90;ExcessHet=0.0000;FS=0.000;InbreedingCoeff=0.3367;MLEAC=55;MLEAF=1.00;MQ=60.00;QD=26.19;SOR=2.303	GT:AD:DP:GQ:PGT:PID:PL:PS	./.:0,0:0:0:.:.:0,0,0	./.:0,0:0:0:.:.:0,0,0	./.:0,0:0:0:.:.:0,0,0	1|1:0,1:1:4:1|1:21820285_A_G:46,4,0:21820285	./.:8,0:8:0:.:.:0,0,0	./.:0,0:0:0:.:.:0,0,0	1|1:0,1:1:3:1|1:21820285_A_G:45,3,0:21820285	./.:0,0:0:0:.:.:0,0,0	1|1:0,1:1:3:1|1:21820285_A_G:45,3,0:21820285	./.:0,0:0:0:.:.:0,0,0	./.:0,0:0:0:.:.:0,0,0	./.:0,0:0:0:.:.:0,0,0	1|1:0,1:1:3:1|1:21820285_A_G:45,3,0:21820285	./.:0,0:0:0:.:.:0,0,0	./.:0,0:0:0:.:.:0,0,0	./.:0,0:0:0:.:.:0,0,0	./.:0,0:0:0:.:.:0,0,0	./.:0,0:0:0:.:.:0,0,0	./.:0,0:0:0:.:.:0,0,0	./.:0,0:0:0:.:.:0,0,0	./.:0,0:0:0:.:.:0,0,0	./.:0,0:0:0:.:.:0,0,0	./.:0,0:0:0:.:.:0,0,0	./.:0,0:0:0:.:.:0,0,0	./.:0,0:0:0:.:.:0,0,0	./.:0,0:0:0:.:.:0,0,0	./.:0,0:0:0:.:.:0,0,0	./.:0,0:0:0:.:.:0,0,0	./.:0,0:0:0:.:.:0,0,0	./.:0,0:0:0:.:.:0,0,0	./.:1,0:1:0:.:.:0,0,0	./.:0,0:0:0:.:.:0,0,0	./.:0,0:0:0:.:.:0,0,0	./.:0,0:0:0:.:.:0,0,0	./.:0,0:0:0:.:.:0,0,0	./.:0,0:0:0:.:.:0,0,0	./.:0,0:0:0:.:.:0,0,0	./.:0,0:0:0:.:.:0,0,0	./.:0,0:0:0:.:.:0,0,0	./.:0,0:0:0:.:.:0,0,0	./.:0,0:0:0:.:.:0,0,0	./.:0,0:0:0:.:.:0,0,0	./.:0,0:0:0:.:.:0,0,0	./.:0,0:0:0:.:.:0,0,0	./.:0,0:0:0:.:.:0,0,0	./.:0,0:0:0:.:.:0,0,0	./.:0,0:0:0:.:.:0,0,0	./.:0,0:0:0:.:.:0,0,0	./.:0,0:0:0:.:.:0,0,0	./.:0,0:0:0:.:.:0,0,0	./.:0,0:0:0:.:.:0,0,0	./.:0,0:0:0:.:.:0,0,0	./.:0,0:0:0:.:.:0,0,0	./.:0,0:0:0:.:.:0,0,0	./.:0,0:0:0:.:.:0,0,0	./.:0,0:0:0:.:.:0,0,0	./.:0,0:0:0:.:.:0,0,0	./.:0,0:0:0:.:.:0,0,0	./.:15,0:15:0:.:.:0,0,0	./.:0,0:0:0:.:.:0,0,0	./.:0,0:0:0:.:.:0,0,0	./.:0,0:0:0:.:.:0,0,0	./.:0,0:0:0:.:.:0,0,0	./.:0,0:0:0:.:.:0,0,0	./.:0,0:0:0:.:.:0,0,0	./.:1,0:1:0:.:.:0,0,0	./.:0,0:0:0:.:.:0,0,0	1/1:0,2:2:6:.:.:90,6,0	./.:0,0:0:0:.:.:0,0,0	./.:0,0:0:0:.:.:0,0,0	./.:0,0:0:0:.:.:0,0,0	./.:0,0:0:0:.:.:0,0,0	./.:0,0:0:0:.:.:0,0,0
Chr1	21828112	.	TG	T	61.93	.	AC=2;AF=0.020;AN=102;BaseQRankSum=-9.670e-01;DP=139;ExcessHet=0.0000;FS=0.000;InbreedingCoeff=0.3303;MLEAC=2;MLEAF=0.020;MQ=60.00;MQRankSum=0.00;QD=20.64;ReadPosRankSum=0.967;SOR=0.223	GT:AD:DP:GQ:PL	0/0:3,0:3:9:0,9,98	0/0:3,0:3:9:0,9,113	0/0:2,0:2:6:0,6,40	0/0:1,0:1:3:0,3,33	0/0:1,0:1:3:0,3,36	./.:0,0:0:0:0,0,0	0/0:6,0:6:18:0,18,173	0/0:3,0:3:9:0,9,87	0/0:4,0:4:12:0,12,125	0/0:1,0:1:3:0,3,20	./.:0,0:0:0:0,0,0	./.:0,0:0:0:0,0,0	./.:0,0:0:0:0,0,0	./.:0,0:0:0:0,0,0	0/0:1,0:1:3:0,3,35	0/0:2,0:2:6:0,6,49	./.:0,0:0:0:0,0,0	0/0:4,0:4:12:0,12,125	0/0:1,0:1:3:0,3,31	./.:0,0:0:0:0,0,0	0/0:1,0:1:3:0,3,32	0/0:2,0:2:6:0,6,46	./.:0,0:0:0:0,0,0	./.:0,0:0:0:0,0,0	./.:0,0:0:0:0,0,0	0/0:4,0:4:12:0,12,121	./.:0,0:0:0:0,0,0	0/0:2,0:2:6:0,6,74	./.:0,0:0:0:0,0,0	./.:0,0:0:0:0,0,0	./.:0,0:0:0:0,0,0	0/0:2,0:2:6:0,6,49	0/0:2,0:2:6:0,6,40	0/0:1,0:1:3:0,3,35	./.:0,0:0:0:0,0,0	0/0:1,0:1:3:0,3,34	0/0:1,0:1:3:0,3,20	0/0:2,0:2:6:0,6,66	0/0:9,0:9:27:0,27,289	0/0:1,0:1:3:0,3,14	0/0:2,0:2:6:0,6,49	0/0:5,0:5:15:0,15,130	./.:0,0:0:0:0,0,0	./.:0,0:0:0:0,0,0	0/0:2,0:2:6:0,6,49	0/0:14,0:14:42:0,42,375	0/0:1,0:1:3:0,3,13	0/0:2,0:2:6:0,6,56	0/0:2,0:2:6:0,6,74	0/0:2,0:2:6:0,6,45	1/1:1,2:3:4:78,4,0	0/0:1,0:1:3:0,3,33	./.:0,0:0:0:0,0,0	0/0:7,0:7:21:0,21,180	./.:0,0:0:0:0,0,0	0/0:1,0:1:3:0,3,36	0/0:2,0:2:6:0,6,44	0/0:2,0:2:6:0,6,49	0/0:4,0:4:12:0,12,99	./.:0,0:0:0:0,0,0	0/0:2,0:2:6:0,6,73	0/0:2,0:2:6:0,6,45	0/0:1,0:1:3:0,3,35	0/0:2,0:2:6:0,6,75	./.:0,0:0:0:0,0,0	0/0:4,0:4:12:0,12,104	0/0:5,0:5:15:0,15,137	0/0:5,0:5:15:0,15,152	0/0:1,0:1:3:0,3,37	0/0:1,0:1:3:0,3,18	0/0:3,0:3:9:0,9,86	0/0:3,0:3:9:0,9,83	./.:0,0:0:0:0,0,0
Chr1	21828490	.	A	T	208.71	.	AC=6;AF=0.091;AN=66;DP=82;ExcessHet=0.0000;FS=0.000;InbreedingCoeff=0.3987;MLEAC=9;MLEAF=0.136;MQ=60.00;QD=34.79;SOR=3.912	GT:AD:DP:GQ:PL	1/1:0,2:2:6:76,6,0	1/1:0,2:2:6:78,6,0	./.:0,0:0:0:0,0,0	0/0:2,0:2:6:0,6,76	0/0:3,0:3:9:0,9,99	./.:0,0:0:0:0,0,0	0/0:2,0:2:6:0,6,74	./.:1,0:1:0:0,0,0	0/0:4,0:4:12:0,12,152	./.:0,0:0:0:0,0,0	0/0:2,0:2:6:0,6,75	./.:0,0:0:0:0,0,0	./.:0,0:0:0:0,0,0	./.:0,0:0:0:0,0,0	./.:0,0:0:0:0,0,0	0/0:1,0:1:3:0,3,37	./.:0,0:0:0:0,0,0	0/0:2,0:2:6:0,6,74	./.:1,0:1:0:0,0,0	./.:0,0:0:0:0,0,0	0/0:1,0:1:3:0,3,31	0/0:1,0:1:3:0,3,37	./.:0,0:0:0:0,0,0	./.:0,0:0:0:0,0,0	./.:0,0:0:0:0,0,0	0/0:1,0:1:3:0,3,39	./.:0,0:0:0:0,0,0	0/0:2,0:2:6:0,6,74	./.:0,0:0:0:0,0,0	./.:0,0:0:0:0,0,0	./.:0,0:0:0:0,0,0	./.:0,0:0:0:0,0,0	./.:0,0:0:0:0,0,0	./.:0,0:0:0:0,0,0	./.:0,0:0:0:0,0,0	./.:1,0:1:0:0,0,0	./.:1,0:1:0:0,0,0	0/0:3,0:3:9:0,9,103	0/0:7,0:7:21:0,21,263	./.:1,0:1:0:0,0,0	0/0:1,0:1:3:0,3,36	./.:0,0:0:0:0,0,0	./.:0,0:0:0:0,0,0	./.:0,0:0:0:0,0,0	0/0:3,0:3:9:0,9,120	0/0:5,0:5:15:0,15,177	0/0:4,0:4:12:0,12,145	0/0:2,0:2:6:0,6,61	1/1:0,2:2:6:74,6,0	./.:0,0:0:0:0,0,0	./.:0,0:0:0:0,0,0	./.:0,0:0:0:0,0,0	0/0:3,0:3:9:0,9,105	./.:0,0:0:0:0,0,0	./.:0,0:0:0:0,0,0	0/0:1,0:1:3:0,3,15	0/0:3,0:3:9:0,9,100	./.:0,0:0:0:0,0,0	0/0:2,0:2:6:0,6,74	0/0:1,0:1:3:0,3,20	0/0:2,0:2:6:0,6,72	./.:0,0:0:0:0,0,0	./.:1,0:1:0:0,0,0	./.:1,0:1:0:0,0,0	./.:0,0:0:0:0,0,0	0/0:1,0:1:3:0,3,37	0/0:2,0:2:6:0,6,74	0/0:2,0:2:6:0,6,74	./.:0,0:0:0:0,0,0	0/0:2,0:2:6:0,6,56	0/0:1,0:1:3:0,3,33	0/0:2,0:2:6:0,6,75	./.:0,0:0:0:0,0,0
Chr1	21828578	.	T	C	1648.73	.	AC=22;AF=0.846;AN=26;DP=50;ExcessHet=0.0000;FS=0.000;InbreedingCoeff=0.3832;MLEAC=91;MLEAF=1.00;MQ=60.00;QD=32.57;SOR=6.869	GT:AD:DP:GQ:PL	0/0:1,0:1:3:0,3,23	./.:0,0:0:0:0,0,0	./.:1,0:1:0:0,0,0	./.:1,0:1:0:0,0,0	1/1:0,4:4:12:153,12,0	./.:0,0:0:0:0,0,0	./.:1,0:1:0:0,0,0	./.:0,0:0:0:0,0,0	1/1:0,2:2:6:76,6,0	1/1:0,3:3:9:108,9,0	./.:0,0:0:0:0,0,0	./.:0,0:0:0:0,0,0	./.:0,0:0:0:0,0,0	./.:0,0:0:0:0,0,0	0/0:1,0:1:3:0,3,34	./.:0,0:0:0:0,0,0	./.:1,0:1:0:0,0,0	1/1:0,3:3:9:118,9,0	./.:0,0:0:0:0,0,0	./.:0,0:0:0:0,0,0	./.:0,0:0:0:0,0,0	./.:0,0:0:0:0,0,0	./.:0,0:0:0:0,0,0	./.:0,0:0:0:0,0,0	./.:0,0:0:0:0,0,0	1/1:0,2:2:6:78,6,0	./.:1,0:1:0:0,0,0	./.:0,0:0:0:0,0,0	./.:0,0:0:0:0,0,0	./.:0,0:0:0:0,0,0	./.:0,0:0:0:0,0,0	./.:0,0:0:0:0,0,0	./.:0,0:0:0:0,0,0	./.:0,0:0:0:0,0,0	./.:1,0:1:0:0,0,0	./.:0,0:0:0:0,0,0	./.:0,0:0:0:0,0,0	./.:0,0:0:0:0,0,0	./.:1,0:1:0:0,0,0	./.:0,0:0:0:0,0,0	./.:1,0:1:0:0,0,0	./.:1,0:1:0:0,0,0	./.:0,0:0:0:0,0,0	./.:0,0:0:0:0,0,0	1/1:0,2:2:6:77,6,0	./.:0,0:0:0:0,0,0	1/1:0,4:4:12:155,12,0	1/1:0,2:2:6:73,6,0	./.:0,0:0:0:0,0,0	./.:0,0:0:0:0,0,0	./.:0,0:0:0:0,0,0	./.:0,0:0:0:0,0,0	./.:1,0:1:0:0,0,0	./.:0,0:0:0:0,0,0	./.:0,0:0:0:0,0,0	./.:0,0:0:0:0,0,0	./.:0,0:0:0:0,0,0	./.:0,0:0:0:0,0,0	./.:0,0:0:0:0,0,0	./.:0,0:0:0:0,0,0	1/1:0,3:3:9:112,9,0	./.:0,0:0:0:0,0,0	./.:0,0:0:0:0,0,0	./.:0,0:0:0:0,0,0	./.:1,0:1:0:0,0,0	1/1:0,3:3:9:116,9,0	./.:0,0:0:0:0,0,0	./.:0,0:0:0:0,0,0	./.:1,0:1:0:0,0,0	./.:0,0:0:0:0,0,0	./.:0,0:0:0:0,0,0	1/1:0,2:2:6:76,6,0	./.:0,0:0:0:0,0,0
Chr1	21829954	.	T	G	74233.1	.	AC=104;AF=0.712;AN=146;BaseQRankSum=2.28;DP=2703;ExcessHet=0.0000;FS=0.000;InbreedingCoeff=0.6264;MLEAC=105;MLEAF=0.719;MQ=60.00;MQRankSum=0.00;QD=24.89;ReadPosRankSum=0.293;SOR=4.323	GT:AD:DP:GQ:PL	0/0:35,0:35:99:0,99,1485	0/0:46,0:46:99:0,114,1710	1/1:0,26:26:78:1080,78,0	1/1:0,42:42:99:1763,126,0	1/1:0,44:44:99:1794,132,0	1/1:0,15:15:45:628,45,0	1/1:0,28:28:84:1178,84,0	0/1:14,17:31:99:621,0,479	1/1:0,44:44:99:1824,132,0	1/1:0,38:38:99:1537,114,0	1/1:0,45:45:99:1864,135,0	0/1:28,20:48:99:658,0,971	1/1:0,44:44:99:1755,132,0	1/1:0,31:31:93:1256,93,0	0/0:38,0:38:99:0,99,1485	1/1:0,31:31:93:1267,93,0	1/1:1,41:42:88:1578,88,0	1/1:0,34:34:99:1429,102,0	0/0:1,0:1:3:0,3,36	0/1:3,6:9:89:224,0,89	1/1:0,20:20:60:721,60,0	1/1:0,30:30:90:1248,90,0	0/1:18,16:34:99:555,0,634	1/1:0,7:7:21:287,21,0	1/1:0,34:34:99:1422,102,0	1/1:0,32:32:96:1346,96,0	1/1:0,2:2:6:86,6,0	1/1:0,30:30:90:1227,90,0	1/1:0,41:41:99:1607,123,0	0/0:41,0:41:99:0,113,1710	0/1:17,7:24:99:213,0,625	1/1:0,36:36:99:1459,108,0	1/1:0,40:40:99:1628,120,0	1/1:0,44:44:99:1772,132,0	1/1:0,39:39:99:1642,117,0	0/0:5,0:5:15:0,15,189	0/0:36,0:36:99:0,99,1485	0/1:23,34:57:99:1255,0,748	1/1:0,45:45:99:1865,135,0	0/0:33,0:33:99:0,99,1303	1/1:0,37:37:99:1508,111,0	1/1:0,48:48:99:1960,144,0	0/0:5,0:5:0:0,0,116	0/1:21,4:25:93:93,0,781	1/1:0,31:31:93:1287,93,0	1/1:0,36:36:99:1521,108,0	1/1:0,34:34:99:1399,102,0	1/1:0,16:16:48:604,48,0	0/0:31,0:31:81:0,81,1215	0/0:34,0:34:99:0,99,1485	0/0:24,0:24:60:0,60,900	0/0:36,0:36:99:0,99,1208	1/1:0,39:39:99:1598,117,0	1/1:0,44:44:99:1793,132,0	1/1:0,40:40:99:1610,120,0	1/1:0,50:50:99:2099,151,0	1/1:0,45:45:99:1876,135,0	0/0:17,0:17:51:0,51,682	1/1:0,45:45:99:1842,135,0	0/1:4,20:24:88:753,0,88	1/1:0,36:36:99:1457,108,0	0/1:34,11:45:99:332,0,1259	0/1:48,7:55:99:117,0,1727	0/0:36,0:36:99:0,105,1438	1/1:0,37:37:99:1457,111,0	1/1:0,33:33:99:1345,99,0	1/1:0,38:38:99:1548,114,0	1/1:0,48:48:99:2020,144,0	1/1:0,40:40:99:1676,120,0	1/1:0,40:40:99:1621,120,0	1/1:0,43:43:99:1803,129,0	1/1:0,43:43:99:1750,129,0	0/0:20,0:20:60:0,60,780
Chr1	21830130	.	A	T	243.77	.	AC=2;AF=1.00;AN=2;DP=6;ExcessHet=0.0000;FS=0.000;InbreedingCoeff=0.3407;MLEAC=22;MLEAF=1.00;MQ=60.00;QD=28.93;SOR=3.258	GT:AD:DP:GQ:PL	./.:0,0:0:0:0,0,0	1/1:0,4:4:12:164,12,0	./.:0,0:0:0:0,0,0	./.:0,0:0:0:0,0,0	./.:0,0:0:0:0,0,0	./.:0,0:0:0:0,0,0	./.:0,0:0:0:0,0,0	./.:0,0:0:0:0,0,0	./.:0,0:0:0:0,0,0	./.:0,0:0:0:0,0,0	./.:0,0:0:0:0,0,0	./.:0,0:0:0:0,0,0	./.:0,0:0:0:0,0,0	./.:0,0:0:0:0,0,0	./.:0,0:0:0:0,0,0	./.:0,0:0:0:0,0,0	./.:0,0:0:0:0,0,0	./.:0,0:0:0:0,0,0	./.:0,0:0:0:0,0,0	./.:0,0:0:0:0,0,0	./.:0,0:0:0:0,0,0	./.:0,0:0:0:0,0,0	./.:0,0:0:0:0,0,0	./.:0,0:0:0:0,0,0	./.:0,0:0:0:0,0,0	./.:0,0:0:0:0,0,0	./.:0,0:0:0:0,0,0	./.:0,0:0:0:0,0,0	./.:0,0:0:0:0,0,0	./.:0,0:0:0:0,0,0	./.:0,0:0:0:0,0,0	./.:0,0:0:0:0,0,0	./.:0,0:0:0:0,0,0	./.:0,0:0:0:0,0,0	./.:0,0:0:0:0,0,0	./.:0,0:0:0:0,0,0	./.:0,0:0:0:0,0,0	./.:0,0:0:0:0,0,0	./.:0,0:0:0:0,0,0	./.:0,0:0:0:0,0,0	./.:0,0:0:0:0,0,0	./.:0,0:0:0:0,0,0	./.:0,0:0:0:0,0,0	./.:0,0:0:0:0,0,0	./.:0,0:0:0:0,0,0	./.:0,0:0:0:0,0,0	./.:0,0:0:0:0,0,0	./.:0,0:0:0:0,0,0	./.:0,0:0:0:0,0,0	./.:0,0:0:0:0,0,0	./.:0,0:0:0:0,0,0	./.:0,0:0:0:0,0,0	./.:0,0:0:0:0,0,0	./.:0,0:0:0:0,0,0	./.:0,0:0:0:0,0,0	./.:0,0:0:0:0,0,0	./.:0,0:0:0:0,0,0	./.:0,0:0:0:0,0,0	./.:0,0:0:0:0,0,0	./.:0,0:0:0:0,0,0	./.:0,0:0:0:0,0,0	./.:0,0:0:0:0,0,0	./.:0,0:0:0:0,0,0	./.:0,0:0:0:0,0,0	./.:0,0:0:0:0,0,0	./.:0,0:0:0:0,0,0	./.:0,0:0:0:0,0,0	./.:0,0:0:0:0,0,0	./.:0,0:0:0:0,0,0	./.:0,0:0:0:0,0,0	./.:0,0:0:0:0,0,0	./.:0,0:0:0:0,0,0	./.:0,0:0:0:0,0,0
Chr1	21831012	.	G	A	1317.46	.	AC=14;AF=1.00;AN=14;DP=247;ExcessHet=0.0000;FS=0.000;InbreedingCoeff=0.3711;MLEAC=82;MLEAF=1.00;MQ=60.00;QD=29.33;SOR=6.273	GT:AD:DP:GQ:PL	./.:1,0:1:0:0,0,0	./.:0,0:0:0:0,0,0	./.:0,0:0:0:0,0,0	./.:0,0:0:0:0,0,0	./.:0,0:0:0:0,0,0	./.:0,0:0:0:0,0,0	./.:0,0:0:0:0,0,0	./.:1,0:1:0:0,0,0	./.:0,0:0:0:0,0,0	./.:0,0:0:0:0,0,0	./.:0,0:0:0:0,0,0	1/1:0,3:3:9:122,9,0	./.:0,0:0:0:0,0,0	./.:0,0:0:0:0,0,0	1/1:0,3:3:9:118,9,0	./.:0,0:0:0:0,0,0	./.:0,0:0:0:0,0,0	./.:0,0:0:0:0,0,0	./.:0,0:0:0:0,0,0	./.:0,0:0:0:0,0,0	./.:0,0:0:0:0,0,0	./.:0,0:0:0:0,0,0	./.:1,0:1:0:0,0,0	./.:0,0:0:0:0,0,0	./.:0,0:0:0:0,0,0	./.:0,0:0:0:0,0,0	./.:0,0:0:0:0,0,0	./.:0,0:0:0:0,0,0	./.:0,0:0:0:0,0,0	1/1:0,3:3:9:122,9,0	./.:1,0:1:0:0,0,0	./.:0,0:0:0:0,0,0	./.:0,0:0:0:0,0,0	./.:0,0:0:0:0,0,0	./.:0,0:0:0:0,0,0	./.:0,0:0:0:0,0,0	./.:0,0:0:0:0,0,0	./.:0,0:0:0:0,0,0	./.:0,0:0:0:0,0,0	1/1:0,5:5:15:201,15,0	./.:0,0:0:0:0,0,0	./.:0,0:0:0:0,0,0	./.:1,0:1:0:0,0,0	./.:1,0:1:0:0,0,0	./.:0,0:0:0:0,0,0	./.:0,0:0:0:0,0,0	./.:0,0:0:0:0,0,0	./.:0,0:0:0:0,0,0	1/1:0,3:3:9:122,9,0	./.:0,0:0:0:0,0,0	./.:1,0:1:0:0,0,0	1/1:0,3:3:9:109,9,0	./.:0,0:0:0:0,0,0	./.:0,0:0:0:0,0,0	./.:0,0:0:0:0,0,0	./.:0,0:0:0:0,0,0	./.:0,0:0:0:0,0,0	./.:1,0:1:0:0,0,0	./.:0,0:0:0:0,0,0	./.:0,0:0:0:0,0,0	./.:0,0:0:0:0,0,0	1/1:0,2:2:6:82,6,0	./.:1,0:1:0:0,0,0	./.:0,0:0:0:0,0,0	./.:0,0:0:0:0,0,0	./.:0,0:0:0:0,0,0	./.:0,0:0:0:0,0,0	./.:0,0:0:0:0,0,0	./.:0,0:0:0:0,0,0	./.:0,0:0:0:0,0,0	./.:0,0:0:0:0,0,0	./.:0,0:0:0:0,0,0	./.:1,0:1:0:0,0,0
Chr1	21831064	.	A	G	25159.2	.	AC=50;AF=1.00;AN=50;DP=633;ExcessHet=0.0000;FS=0.000;InbreedingCoeff=0.5002;MLEAC=130;MLEAF=1.00;MQ=60.00;QD=34.84;SOR=11.367	GT:AD:DP:GQ:PL	1/1:0,32:32:96:1315,96,0	1/1:0,25:25:75:1058,75,0	./.:0,0:0:0:0,0,0	./.:0,0:0:0:0,0,0	./.:0,0:0:0:0,0,0	./.:0,0:0:0:0,0,0	./.:0,0:0:0:0,0,0	1/1:0,11:11:33:457,33,0	./.:0,0:0:0:0,0,0	./.:0,0:0:0:0,0,0	./.:0,0:0:0:0,0,0	1/1:0,29:29:87:1167,87,0	./.:0,0:0:0:0,0,0	./.:0,0:0:0:0,0,0	1/1:0,33:33:99:1335,99,0	./.:0,0:0:0:0,0,0	./.:1,0:1:0:0,0,0	./.:0,0:0:0:0,0,0	./.:1,0:1:0:0,0,0	1/1:0,7:7:21:294,21,0	./.:0,0:0:0:0,0,0	./.:0,0:0:0:0,0,0	1/1:0,16:16:48:658,48,0	./.:0,0:0:0:0,0,0	./.:0,0:0:0:0,0,0	./.:0,0:0:0:0,0,0	./.:0,0:0:0:0,0,0	./.:0,0:0:0:0,0,0	./.:0,0:0:0:0,0,0	1/1:0,51:51:99:2135,154,0	1/1:0,17:17:51:694,51,0	./.:0,0:0:0:0,0,0	./.:0,0:0:0:0,0,0	./.:0,0:0:0:0,0,0	./.:0,0:0:0:0,0,0	1/1:0,14:14:42:574,42,0	1/1:0,38:38:99:1598,114,0	1/1:0,34:34:99:1372,101,0	./.:0,0:0:0:0,0,0	1/1:0,46:46:99:1898,138,0	./.:0,0:0:0:0,0,0	./.:0,0:0:0:0,0,0	1/1:0,11:11:33:456,33,0	1/1:0,24:24:72:988,72,0	./.:0,0:0:0:0,0,0	./.:0,0:0:0:0,0,0	./.:0,0:0:0:0,0,0	./.:0,0:0:0:0,0,0	1/1:0,38:38:99:1592,114,0	1/1:0,19:19:57:771,57,0	1/1:0,9:9:27:319,27,0	1/1:0,29:29:87:1084,87,0	./.:0,0:0:0:0,0,0	./.:0,0:0:0:0,0,0	./.:0,0:0:0:0,0,0	./.:0,0:0:0:0,0,0	./.:0,0:0:0:0,0,0	1/1:0,14:14:42:557,42,0	./.:0,0:0:0:0,0,0	1/1:0,3:3:9:124,9,0	./.:0,0:0:0:0,0,0	1/1:0,25:25:75:1052,75,0	1/1:0,17:17:51:676,51,0	1/1:0,29:29:87:1185,87,0	./.:0,0:0:0:0,0,0	./.:0,0:0:0:0,0,0	./.:0,0:0:0:0,0,0	./.:0,0:0:0:0,0,0	./.:0,0:0:0:0,0,0	./.:0,0:0:0:0,0,0	./.:0,0:0:0:0,0,0	./.:0,0:0:0:0,0,0	1/1:0,17:17:51:711,51,0
Chr1	21831351	.	T	A	866.61	.	AC=12;AF=1.00;AN=12;DP=30;ExcessHet=0.0000;FS=0.000;InbreedingCoeff=0.3570;MLEAC=72;MLEAF=1.00;MQ=60.00;QD=32.74;SOR=2.985	GT:AD:DP:GQ:PL	./.:0,0:0:0:0,0,0	1/1:0,3:3:9:102,9,0	./.:0,0:0:0:0,0,0	./.:0,0:0:0:0,0,0	./.:0,0:0:0:0,0,0	./.:0,0:0:0:0,0,0	./.:0,0:0:0:0,0,0	./.:1,0:1:0:0,0,0	./.:0,0:0:0:0,0,0	./.:0,0:0:0:0,0,0	./.:0,0:0:0:0,0,0	./.:0,0:0:0:0,0,0	./.:0,0:0:0:0,0,0	./.:0,0:0:0:0,0,0	./.:1,0:1:0:0,0,0	./.:0,0:0:0:0,0,0	./.:0,0:0:0:0,0,0	./.:0,0:0:0:0,0,0	./.:0,0:0:0:0,0,0	./.:0,0:0:0:0,0,0	./.:0,0:0:0:0,0,0	./.:0,0:0:0:0,0,0	1/1:0,2:2:6:74,6,0	./.:0,0:0:0:0,0,0	./.:0,0:0:0:0,0,0	./.:0,0:0:0:0,0,0	./.:0,0:0:0:0,0,0	./.:0,0:0:0:0,0,0	./.:0,0:0:0:0,0,0	1/1:0,2:2:6:76,6,0	1/1:0,3:3:9:112,9,0	./.:0,0:0:0:0,0,0	./.:0,0:0:0:0,0,0	./.:0,0:0:0:0,0,0	./.:0,0:0:0:0,0,0	./.:1,0:1:0:0,0,0	./.:0,0:0:0:0,0,0	./.:0,0:0:0:0,0,0	./.:0,0:0:0:0,0,0	./.:0,0:0:0:0,0,0	./.:0,0:0:0:0,0,0	./.:0,0:0:0:0,0,0	./.:0,0:0:0:0,0,0	./.:0,0:0:0:0,0,0	./.:0,0:0:0:0,0,0	./.:0,0:0:0:0,0,0	./.:0,0:0:0:0,0,0	./.:0,0:0:0:0,0,0	./.:1,0:1:0:0,0,0	./.:0,0:0:0:0,0,0	./.:1,0:1:0:0,0,0	1/1:0,2:2:6:68,6,0	./.:0,0:0:0:0,0,0	./.:0,0:0:0:0,0,0	./.:0,0:0:0:0,0,0	./.:0,0:0:0:0,0,0	./.:0,0:0:0:0,0,0	1/1:0,2:2:6:72,6,0	./.:0,0:0:0:0,0,0	./.:0,0:0:0:0,0,0	./.:0,0:0:0:0,0,0	./.:1,0:1:0:0,0,0	./.:1,0:1:0:0,0,0	./.:0,0:0:0:0,0,0	./.:0,0:0:0:0,0,0	./.:0,0:0:0:0,0,0	./.:0,0:0:0:0,0,0	./.:0,0:0:0:0,0,0	./.:0,0:0:0:0,0,0	./.:0,0:0:0:0,0,0	./.:0,0:0:0:0,0,0	./.:0,0:0:0:0,0,0	./.:1,0:1:0:0,0,0
Chr1	21831454	.	A	G	680.67	.	AC=6;AF=1.00;AN=6;DP=32;ExcessHet=0.0000;FS=0.000;InbreedingCoeff=0.3535;MLEAC=52;MLEAF=1.00;MQ=60.00;QD=30.91;SOR=3.442	GT:AD:DP:GQ:PL	./.:0,0:0:0:0,0,0	./.:0,0:0:0:0,0,0	./.:0,0:0:0:0,0,0	./.:0,0:0:0:0,0,0	./.:0,0:0:0:0,0,0	./.:0,0:0:0:0,0,0	./.:0,0:0:0:0,0,0	./.:0,0:0:0:0,0,0	./.:0,0:0:0:0,0,0	./.:0,0:0:0:0,0,0	./.:0,0:0:0:0,0,0	./.:0,0:0:0:0,0,0	./.:0,0:0:0:0,0,0	./.:0,0:0:0:0,0,0	./.:1,0:1:0:0,0,0	./.:0,0:0:0:0,0,0	./.:0,0:0:0:0,0,0	./.:0,0:0:0:0,0,0	./.:0,0:0:0:0,0,0	./.:0,0:0:0:0,0,0	./.:0,0:0:0:0,0,0	./.:0,0:0:0:0,0,0	./.:0,0:0:0:0,0,0	./.:0,0:0:0:0,0,0	./.:0,0:0:0:0,0,0	./.:0,0:0:0:0,0,0	./.:0,0:0:0:0,0,0	./.:0,0:0:0:0,0,0	./.:0,0:0:0:0,0,0	./.:1,0:1:0:0,0,0	1/1:0,4:4:12:158,12,0	./.:0,0:0:0:0,0,0	./.:0,0:0:0:0,0,0	./.:0,0:0:0:0,0,0	./.:0,0:0:0:0,0,0	./.:0,0:0:0:0,0,0	./.:0,0:0:0:0,0,0	./.:1,0:1:0:0,0,0	./.:0,0:0:0:0,0,0	1/1:0,3:3:9:124,9,0	./.:0,0:0:0:0,0,0	./.:0,0:0:0:0,0,0	./.:0,0:0:0:0,0,0	1/1:0,4:4:12:165,12,0	./.:0,0:0:0:0,0,0	./.:0,0:0:0:0,0,0	./.:0,0:0:0:0,0,0	./.:0,0:0:0:0,0,0	./.:0,0:0:0:0,0,0	./.:0,0:0:0:0,0,0	./.:0,0:0:0:0,0,0	./.:1,0:1:0:0,0,0	./.:0,0:0:0:0,0,0	./.:0,0:0:0:0,0,0	./.:0,0:0:0:0,0,0	./.:0,0:0:0:0,0,0	./.:0,0:0:0:0,0,0	./.:1,0:1:0:0,0,0	./.:0,0:0:0:0,0,0	./.:0,0:0:0:0,0,0	./.:0,0:0:0:0,0,0	./.:1,0:1:0:0,0,0	./.:0,0:0:0:0,0,0	./.:1,0:1:0:0,0,0	./.:0,0:0:0:0,0,0	./.:0,0:0:0:0,0,0	./.:0,0:0:0:0,0,0	./.:0,0:0:0:0,0,0	./.:0,0:0:0:0,0,0	./.:0,0:0:0:0,0,0	./.:0,0:0:0:0,0,0	./.:0,0:0:0:0,0,0	./.:0,0:0:0:0,0,0
Chr1	21831740	.	G	GTA	15089.5	.	AC=86;AF=0.896;AN=96;DP=2314;ExcessHet=0.0000;FS=0.000;InbreedingCoeff=0.5673;MLEAC=132;MLEAF=1.00;MQ=60.00;QD=26.53;SOR=1.412	GT:AD:DP:GQ:PL	./.:0,0:0:0:0,0,0	./.:0,0:0:0:0,0,0	1/1:0,14:14:41:552,41,0	./.:0,0:0:0:0,0,0	1/1:0,14:14:41:552,41,0	1/1:0,2:2:6:79,6,0	1/1:0,4:4:11:156,11,0	1/1:0,3:3:8:117,8,0	1/1:0,7:7:20:272,20,0	1/1:0,3:3:8:117,8,0	1/1:0,6:6:17:235,17,0	./.:0,0:0:0:0,0,0	1/1:0,11:11:32:433,32,0	1/1:0,3:3:8:113,8,0	./.:0,0:0:0:0,0,0	0/0:1,0:1:3:0,3,39	1/1:0,10:10:29:394,29,0	1/1:0,10:10:29:394,29,0	./.:1,0:1:0:0,0,0	./.:0,0:0:0:0,0,0	1/1:0,10:10:29:394,29,0	1/1:0,5:5:14:195,14,0	1/1:0,8:8:23:315,23,0	./.:0,0:0:0:0,0,0	1/1:0,7:7:20:272,20,0	1/1:0,7:7:20:274,20,0	1/1:0,6:6:18:237,18,0	1/1:0,6:6:17:236,17,0	1/1:0,11:11:32:427,32,0	./.:0,0:0:0:0,0,0	./.:1,0:1:0:0,0,0	0/0:1,0:1:3:0,3,36	1/1:0,8:8:23:314,23,0	1/1:0,11:11:32:428,32,0	0/0:1,0:1:3:0,3,28	./.:0,0:0:0:0,0,0	./.:0,0:0:0:0,0,0	1/1:0,9:9:26:354,26,0	./.:0,0:0:0:0,0,0	./.:0,0:0:0:0,0,0	1/1:0,5:5:14:195,14,0	1/1:0,13:13:38:505,38,0	./.:0,0:0:0:0,0,0	./.:0,0:0:0:0,0,0	1/1:0,13:13:38:510,38,0	1/1:0,10:10:29:394,29,0	0/0:1,0:1:3:0,3,33	1/1:0,7:7:20:275,20,0	./.:0,0:0:0:0,0,0	./.:0,0:0:0:0,0,0	./.:0,0:0:0:0,0,0	./.:0,0:0:0:0,0,0	./.:0,0:0:0:0,0,0	1/1:0,6:6:17:235,17,0	1/1:0,21:21:62:830,62,0	1/1:0,16:16:47:628,47,0	1/1:0,10:10:29:394,29,0	./.:0,0:0:0:0,0,0	1/1:0,6:6:17:235,17,0	1/1:0,3:3:8:117,8,0	1/1:0,10:10:29:394,29,0	0/0:1,0:1:3:0,3,37	1/1:0,3:3:8:118,8,0	./.:0,0:0:0:0,0,0	1/1:0,12:12:35:473,35,0	1/1:0,2:2:5:77,5,0	1/1:0,9:9:26:353,26,0	./.:0,0:0:0:0,0,0	1/1:0,6:6:17:235,17,0	1/1:0,8:8:23:315,23,0	1/1:0,14:14:41:552,41,0	1/1:0,8:8:23:310,23,0	./.:0,0:0:0:0,0,0
Chr1	21831805	.	C	G	56341.7	.	AC=110;AF=1.00;AN=110;BaseQRankSum=1.95;DP=2182;ExcessHet=0.0000;FS=0.000;InbreedingCoeff=0.5679;MLEAC=143;MLEAF=1.00;MQ=60.00;MQRankSum=0.00;QD=32.36;ReadPosRankSum=0.534;SOR=0.347	GT:AD:DP:GQ:PL	./.:0,0:0:0:0,0,0	./.:0,0:0:0:0,0,0	1/1:0,36:36:99:1498,108,0	1/1:0,2:2:6:81,6,0	1/1:0,31:31:93:1308,93,0	1/1:0,4:4:12:164,12,0	1/1:0,32:32:96:1346,96,0	1/1:0,19:19:57:795,57,0	1/1:0,28:28:84:1135,84,0	1/1:0,28:28:84:1147,84,0	1/1:0,37:37:99:1552,111,0	./.:1,0:1:0:0,0,0	1/1:0,25:25:75:1049,75,0	1/1:0,29:29:87:1179,87,0	./.:0,0:0:0:0,0,0	1/1:0,2:2:6:83,6,0	1/1:0,33:33:99:1309,99,0	1/1:0,36:36:99:1518,108,0	1/1:0,6:6:18:255,18,0	1/1:0,20:20:60:821,60,0	1/1:1,25:26:41:855,41,0	1/1:1,37:38:99:1554,104,0	1/1:0,18:18:54:740,54,0	1/1:0,2:2:6:84,6,0	1/1:0,30:30:90:1267,90,0	1/1:0,28:28:84:1134,84,0	1/1:0,14:14:42:606,42,0	1/1:0,23:23:69:959,69,0	1/1:0,37:37:99:1504,111,0	./.:0,0:0:0:0,0,0	1/1:0,5:5:15:206,15,0	1/1:0,31:31:93:1264,93,0	1/1:0,37:37:99:1508,111,0	1/1:0,32:32:96:1300,96,0	1/1:0,2:2:6:84,6,0	./.:0,0:0:0:0,0,0	./.:0,0:0:0:0,0,0	1/1:0,30:30:90:1282,90,0	./.:1,0:1:0:0,0,0	./.:0,0:0:0:0,0,0	1/1:0,28:28:84:1115,84,0	1/1:0,33:33:99:1382,99,0	./.:0,0:0:0:0,0,0	1/1:0,5:5:15:213,15,0	1/1:0,33:33:99:1398,99,0	1/1:0,32:32:96:1318,96,0	1/1:0,4:4:12:169,12,0	1/1:0,22:22:66:823,66,0	./.:0,0:0:0:0,0,0	./.:0,0:0:0:0,0,0	./.:0,0:0:0:0,0,0	./.:0,0:0:0:0,0,0	./.:0,0:0:0:0,0,0	1/1:0,28:28:84:1168,84,0	1/1:0,40:40:99:1659,120,0	1/1:0,34:34:99:1410,102,0	1/1:0,30:30:90:1258,90,0	./.:0,0:0:0:0,0,0	1/1:0,30:30:90:1232,90,0	1/1:0,26:26:78:1088,78,0	1/1:0,26:26:78:1067,78,0	1/1:0,7:7:21:293,21,0	1/1:0,20:20:60:797,60,0	./.:0,0:0:0:0,0,0	1/1:0,30:30:90:1207,90,0	1/1:0,24:24:72:1014,72,0	1/1:0,32:32:96:1314,96,0	1/1:0,2:2:6:85,6,0	1/1:0,28:28:84:1143,84,0	1/1:0,33:33:99:1358,99,0	1/1:0,35:35:99:1473,105,0	1/1:0,31:31:93:1254,93,0	./.:0,0:0:0:0,0,0
Chr1	21831978	.	G	C	9588.8	.	AC=84;AF=0.977;AN=86;DP=1374;ExcessHet=0.0000;FS=0.000;InbreedingCoeff=0.5013;MLEAC=136;MLEAF=1.00;MQ=60.00;QD=29.18;SOR=3.820	GT:AD:DP:GQ:PL	./.:0,0:0:0:0,0,0	./.:0,0:0:0:0,0,0	1/1:0,3:3:9:119,9,0	1/1:0,4:4:12:161,12,0	1/1:0,7:7:21:280,21,0	1/1:0,3:3:9:122,9,0	./.:1,0:1:0:0,0,0	1/1:0,3:3:9:122,9,0	1/1:0,6:6:18:234,18,0	1/1:0,6:6:18:238,18,0	1/1:0,3:3:9:118,9,0	./.:0,0:0:0:0,0,0	1/1:0,7:7:21:272,21,0	1/1:0,4:4:12:159,12,0	./.:0,0:0:0:0,0,0	./.:0,0:0:0:0,0,0	1/1:0,4:4:12:152,12,0	1/1:0,5:5:15:197,15,0	./.:0,0:0:0:0,0,0	./.:1,0:1:0:0,0,0	1/1:0,4:4:12:141,12,0	1/1:0,2:2:6:78,6,0	1/1:0,2:2:6:78,6,0	./.:0,0:0:0:0,0,0	1/1:0,5:5:15:199,15,0	1/1:0,3:3:9:120,9,0	./.:0,0:0:0:0,0,0	1/1:0,4:4:12:156,12,0	1/1:0,8:8:24:311,24,0	./.:0,0:0:0:0,0,0	./.:1,0:1:0:0,0,0	1/1:0,2:2:6:78,6,0	1/1:0,7:7:21:274,21,0	1/1:0,6:6:18:241,18,0	./.:0,0:0:0:0,0,0	./.:0,0:0:0:0,0,0	./.:0,0:0:0:0,0,0	1/1:0,6:6:18:241,18,0	1/1:0,2:2:6:82,6,0	./.:0,0:0:0:0,0,0	1/1:0,4:4:12:159,12,0	1/1:0,8:8:24:316,24,0	./.:0,0:0:0:0,0,0	0/0:1,0:1:3:0,3,43	./.:0,0:0:0:0,0,0	1/1:0,5:5:15:204,15,0	./.:0,0:0:0:0,0,0	1/1:0,3:3:9:110,9,0	./.:0,0:0:0:0,0,0	./.:0,0:0:0:0,0,0	./.:0,0:0:0:0,0,0	./.:0,0:0:0:0,0,0	./.:0,0:0:0:0,0,0	1/1:0,8:8:24:313,24,0	1/1:0,8:8:24:308,24,0	1/1:0,10:10:30:373,30,0	1/1:0,3:3:9:120,9,0	./.:0,0:0:0:0,0,0	1/1:0,7:7:21:282,21,0	1/1:0,2:2:6:82,6,0	1/1:0,12:12:36:472,36,0	./.:0,0:0:0:0,0,0	./.:0,0:0:0:0,0,0	./.:0,0:0:0:0,0,0	1/1:0,4:4:12:151,12,0	./.:1,0:1:0:0,0,0	1/1:0,4:4:12:155,12,0	1/1:0,2:2:6:80,6,0	1/1:0,3:3:9:116,9,0	1/1:0,6:6:18:234,18,0	1/1:0,9:9:27:355,27,0	1/1:0,9:9:27:323,27,0	./.:0,0:0:0:0,0,0
Chr1	21832920	.	C	A	452.15	.	AC=6;AF=0.750;AN=8;DP=25;ExcessHet=0.0000;FS=0.000;InbreedingCoeff=0.3463;MLEAC=41;MLEAF=1.00;MQ=60.00;QD=32.93;SOR=4.174	GT:AD:DP:GQ:PL	./.:0,0:0:0:0,0,0	./.:0,0:0:0:0,0,0	1/1:0,3:3:9:121,9,0	./.:0,0:0:0:0,0,0	./.:0,0:0:0:0,0,0	./.:0,0:0:0:0,0,0	./.:0,0:0:0:0,0,0	./.:1,0:1:0:0,0,0	./.:0,0:0:0:0,0,0	./.:1,0:1:0:0,0,0	./.:0,0:0:0:0,0,0	./.:0,0:0:0:0,0,0	./.:0,0:0:0:0,0,0	./.:0,0:0:0:0,0,0	./.:0,0:0:0:0,0,0	./.:1,0:1:0:0,0,0	./.:1,0:1:0:0,0,0	./.:0,0:0:0:0,0,0	./.:0,0:0:0:0,0,0	./.:1,0:1:0:0,0,0	./.:0,0:0:0:0,0,0	./.:0,0:0:0:0,0,0	./.:1,0:1:0:0,0,0	./.:0,0:0:0:0,0,0	./.:0,0:0:0:0,0,0	./.:1,0:1:0:0,0,0	./.:1,0:1:0:0,0,0	./.:0,0:0:0:0,0,0	./.:0,0:0:0:0,0,0	./.:0,0:0:0:0,0,0	./.:0,0:0:0:0,0,0	./.:0,0:0:0:0,0,0	./.:0,0:0:0:0,0,0	./.:0,0:0:0:0,0,0	./.:0,0:0:0:0,0,0	./.:0,0:0:0:0,0,0	./.:0,0:0:0:0,0,0	./.:1,0:1:0:0,0,0	./.:1,0:1:0:0,0,0	./.:0,0:0:0:0,0,0	./.:0,0:0:0:0,0,0	./.:0,0:0:0:0,0,0	./.:0,0:0:0:0,0,0	./.:0,0:0:0:0,0,0	1/1:0,2:2:6:83,6,0	./.:1,0:1:0:0,0,0	./.:0,0:0:0:0,0,0	./.:0,0:0:0:0,0,0	./.:0,0:0:0:0,0,0	./.:0,0:0:0:0,0,0	./.:0,0:0:0:0,0,0	./.:0,0:0:0:0,0,0	./.:0,0:0:0:0,0,0	./.:0,0:0:0:0,0,0	./.:0,0:0:0:0,0,0	./.:0,0:0:0:0,0,0	./.:1,0:1:0:0,0,0	./.:0,0:0:0:0,0,0	./.:0,0:0:0:0,0,0	./.:0,0:0:0:0,0,0	./.:0,0:0:0:0,0,0	0/0:1,0:1:3:0,3,24	./.:0,0:0:0:0,0,0	./.:0,0:0:0:0,0,0	./.:0,0:0:0:0,0,0	./.:0,0:0:0:0,0,0	1/1:0,2:2:6:78,6,0	./.:0,0:0:0:0,0,0	./.:1,0:1:0:0,0,0	./.:0,0:0:0:0,0,0	./.:0,0:0:0:0,0,0	./.:0,0:0:0:0,0,0	./.:0,0:0:0:0,0,0
Chr1	21833117	.	G	A	39407.5	.	AC=110;AF=1.00;AN=110;DP=1570;ExcessHet=0.0000;FS=0.000;InbreedingCoeff=0.5782;MLEAC=143;MLEAF=1.00;MQ=60.00;QD=33.43;SOR=13.763	GT:AD:DP:GQ:PL	./.:0,0:0:0:0,0,0	./.:0,0:0:0:0,0,0	1/1:0,17:17:51:671,51,0	1/1:0,32:32:96:1281,96,0	1/1:0,25:25:75:995,75,0	1/1:0,5:5:15:199,15,0	1/1:0,15:15:45:598,45,0	1/1:0,3:3:9:119,9,0	1/1:0,20:20:60:793,60,0	1/1:0,33:33:99:1267,99,0	1/1:0,14:14:42:551,42,0	1/1:0,5:5:15:200,15,0	1/1:0,26:26:78:1006,78,0	1/1:0,22:22:66:847,66,0	./.:0,0:0:0:0,0,0	1/1:0,16:16:48:630,48,0	1/1:0,14:14:42:525,42,0	1/1:0,11:11:33:438,33,0	./.:1,0:1:0:0,0,0	1/1:0,5:5:15:195,15,0	1/1:0,12:12:36:406,36,0	1/1:0,10:10:30:389,30,0	1/1:0,6:6:18:233,18,0	1/1:0,8:8:24:317,24,0	1/1:0,17:17:51:680,51,0	1/1:0,8:8:24:319,24,0	./.:0,0:0:0:0,0,0	1/1:0,13:13:39:504,39,0	1/1:0,26:26:78:994,78,0	./.:0,0:0:0:0,0,0	1/1:0,2:2:6:78,6,0	1/1:0,26:26:78:990,78,0	1/1:0,23:23:69:891,69,0	1/1:0,27:27:81:1038,81,0	1/1:0,26:26:78:1044,78,0	./.:0,0:0:0:0,0,0	./.:0,0:0:0:0,0,0	1/1:0,12:12:36:484,36,0	1/1:0,33:33:99:1300,99,0	./.:0,0:0:0:0,0,0	1/1:0,23:23:69:882,69,0	1/1:0,30:30:90:1166,90,0	./.:0,0:0:0:0,0,0	./.:1,0:1:0:0,0,0	1/1:0,3:3:9:123,9,0	1/1:0,7:7:21:251,21,0	1/1:0,10:10:30:401,30,0	1/1:0,9:9:27:318,27,0	./.:0,0:0:0:0,0,0	./.:0,0:0:0:0,0,0	./.:0,0:0:0:0,0,0	./.:0,0:0:0:0,0,0	1/1:0,31:31:93:1222,93,0	1/1:0,22:22:66:850,66,0	1/1:0,19:19:57:734,57,0	1/1:0,28:28:84:1088,84,0	1/1:0,25:25:75:985,75,0	./.:0,0:0:0:0,0,0	1/1:0,27:27:81:1059,81,0	1/1:0,8:8:24:316,24,0	1/1:0,16:16:48:619,48,0	1/1:0,2:2:6:78,6,0	1/1:0,2:2:6:76,6,0	./.:0,0:0:0:0,0,0	1/1:0,13:13:39:490,39,0	1/1:0,23:23:69:919,69,0	1/1:0,31:31:93:1172,93,0	1/1:0,34:34:99:1354,102,0	1/1:0,17:17:51:659,51,0	1/1:0,20:20:60:770,60,0	1/1:0,35:35:99:1395,105,0	1/1:0,26:26:78:978,78,0	./.:0,0:0:0:0,0,0
Chr1	21838054	.	T	C	45.88	.	AC=1;AF=0.033;AN=30;BaseQRankSum=0.126;DP=188;ExcessHet=0.0000;FS=3.979;InbreedingCoeff=0.3410;MLEAC=5;MLEAF=0.167;MQ=60.00;MQRankSum=0.00;QD=9.18;ReadPosRankSum=1.65;SOR=0.061	GT:AD:DP:GQ:PL	./.:0,0:0:0:0,0,0	./.:0,0:0:0:0,0,0	./.:0,0:0:0:0,0,0	0/0:3,0:3:3:0,3,45	./.:0,0:0:0:0,0,0	0/0:10,0:10:3:0,3,45	./.:0,0:0:0:0,0,0	0/1:3,2:5:38:38,0,96	./.:0,0:0:0:0,0,0	./.:0,0:0:0:0,0,0	./.:0,0:0:0:0,0,0	0/0:15,0:15:3:0,3,45	./.:0,0:0:0:0,0,0	./.:0,0:0:0:0,0,0	./.:0,0:0:0:0,0,0	0/0:25,0:25:6:0,6,90	./.:0,0:0:0:0,0,0	./.:0,0:0:0:0,0,0	0/0:7,0:7:6:0,6,90	0/0:18,0:18:6:0,6,90	./.:0,0:0:0:0,0,0	./.:0,0:0:0:0,0,0	./.:0,0:0:0:0,0,0	./.:0,0:0:0:0,0,0	./.:0,0:0:0:0,0,0	0/0:21,0:21:6:0,6,90	./.:0,0:0:0:0,0,0	./.:0,0:0:0:0,0,0	./.:0,0:0:0:0,0,0	./.:0,0:0:0:0,0,0	0/0:6,0:6:6:0,6,90	./.:0,0:0:0:0,0,0	./.:0,0:0:0:0,0,0	./.:0,0:0:0:0,0,0	./.:0,0:0:0:0,0,0	./.:0,0:0:0:0,0,0	./.:0,0:0:0:0,0,0	0/0:31,0:31:9:0,9,135	./.:0,0:0:0:0,0,0	./.:0,0:0:0:0,0,0	./.:0,0:0:0:0,0,0	./.:0,0:0:0:0,0,0	./.:0,0:0:0:0,0,0	0/0:9,0:9:3:0,3,45	./.:0,0:0:0:0,0,0	./.:0,0:0:0:0,0,0	./.:0,0:0:0:0,0,0	./.:0,0:0:0:0,0,0	./.:0,0:0:0:0,0,0	./.:0,0:0:0:0,0,0	./.:0,0:0:0:0,0,0	./.:0,0:0:0:0,0,0	./.:0,0:0:0:0,0,0	./.:0,0:0:0:0,0,0	./.:0,0:0:0:0,0,0	./.:0,0:0:0:0,0,0	./.:0,0:0:0:0,0,0	./.:0,0:0:0:0,0,0	0/0:1,0:1:3:0,3,40	./.:0,0:0:0:0,0,0	./.:0,0:0:0:0,0,0	0/0:18,0:18:12:0,12,180	0/0:15,0:15:18:0,18,270	./.:0,0:0:0:0,0,0	./.:0,0:0:0:0,0,0	./.:0,0:0:0:0,0,0	./.:0,0:0:0:0,0,0	0/0:3,0:3:3:0,3,45	./.:0,0:0:0:0,0,0	./.:0,0:0:0:0,0,0	./.:0,0:0:0:0,0,0	./.:0,0:0:0:0,0,0	./.:0,0:0:0:0,0,0
Chr1	21838063	.	A	T	1300.03	.	AC=16;AF=0.889;AN=18;DP=147;ExcessHet=0.0000;FS=0.000;InbreedingCoeff=0.3644;MLEAC=82;MLEAF=1.00;MQ=60.00;QD=31.59;SOR=0.874	GT:AD:DP:GQ:PL	./.:0,0:0:0:0,0,0	./.:0,0:0:0:0,0,0	./.:0,0:0:0:0,0,0	./.:1,0:1:0:0,0,0	./.:0,0:0:0:0,0,0	./.:1,0:1:0:0,0,0	./.:0,0:0:0:0,0,0	./.:0,0:0:0:0,0,0	./.:0,0:0:0:0,0,0	./.:0,0:0:0:0,0,0	./.:0,0:0:0:0,0,0	./.:0,0:0:0:0,0,0	./.:0,0:0:0:0,0,0	./.:0,0:0:0:0,0,0	./.:0,0:0:0:0,0,0	1/1:0,2:2:6:80,6,0	./.:0,0:0:0:0,0,0	./.:0,0:0:0:0,0,0	1/1:0,2:2:6:76,6,0	1/1:0,2:2:6:79,6,0	./.:0,0:0:0:0,0,0	./.:0,0:0:0:0,0,0	./.:0,0:0:0:0,0,0	./.:0,0:0:0:0,0,0	./.:0,0:0:0:0,0,0	1/1:0,2:2:6:76,6,0	./.:0,0:0:0:0,0,0	./.:0,0:0:0:0,0,0	./.:0,0:0:0:0,0,0	./.:0,0:0:0:0,0,0	1/1:0,2:2:6:74,6,0	./.:0,0:0:0:0,0,0	./.:0,0:0:0:0,0,0	./.:0,0:0:0:0,0,0	./.:0,0:0:0:0,0,0	./.:0,0:0:0:0,0,0	./.:0,0:0:0:0,0,0	1/1:0,3:3:9:123,9,0	./.:0,0:0:0:0,0,0	./.:0,0:0:0:0,0,0	./.:0,0:0:0:0,0,0	./.:0,0:0:0:0,0,0	./.:0,0:0:0:0,0,0	./.:1,0:1:0:0,0,0	./.:0,0:0:0:0,0,0	./.:0,0:0:0:0,0,0	./.:0,0:0:0:0,0,0	./.:0,0:0:0:0,0,0	./.:0,0:0:0:0,0,0	./.:0,0:0:0:0,0,0	./.:0,0:0:0:0,0,0	./.:0,0:0:0:0,0,0	./.:0,0:0:0:0,0,0	./.:0,0:0:0:0,0,0	./.:0,0:0:0:0,0,0	./.:0,0:0:0:0,0,0	./.:0,0:0:0:0,0,0	./.:0,0:0:0:0,0,0	./.:1,0:1:0:0,0,0	./.:0,0:0:0:0,0,0	./.:0,0:0:0:0,0,0	1/1:0,3:3:9:120,9,0	1/1:0,6:6:18:231,18,0	./.:0,0:0:0:0,0,0	./.:0,0:0:0:0,0,0	./.:0,0:0:0:0,0,0	./.:0,0:0:0:0,0,0	0/0:2,0:2:0:0,0,6	./.:0,0:0:0:0,0,0	./.:0,0:0:0:0,0,0	./.:0,0:0:0:0,0,0	./.:0,0:0:0:0,0,0	./.:0,0:0:0:0,0,0
Chr1	21843311	.	A	T	188.86	.	AC=2;AF=1.00;AN=2;DP=4;ExcessHet=0.0000;FS=0.000;InbreedingCoeff=0.3393;MLEAC=19;MLEAF=1.00;MQ=60.00;QD=33.07;SOR=2.833	GT:AD:DP:GQ:PL	./.:0,0:0:0:0,0,0	./.:0,0:0:0:0,0,0	./.:0,0:0:0:0,0,0	./.:0,0:0:0:0,0,0	./.:0,0:0:0:0,0,0	./.:0,0:0:0:0,0,0	./.:0,0:0:0:0,0,0	./.:0,0:0:0:0,0,0	./.:0,0:0:0:0,0,0	./.:0,0:0:0:0,0,0	./.:0,0:0:0:0,0,0	./.:0,0:0:0:0,0,0	./.:0,0:0:0:0,0,0	./.:0,0:0:0:0,0,0	./.:0,0:0:0:0,0,0	./.:0,0:0:0:0,0,0	./.:0,0:0:0:0,0,0	./.:0,0:0:0:0,0,0	./.:0,0:0:0:0,0,0	./.:0,0:0:0:0,0,0	./.:0,0:0:0:0,0,0	./.:0,0:0:0:0,0,0	./.:0,0:0:0:0,0,0	./.:0,0:0:0:0,0,0	./.:1,0:1:0:0,0,0	./.:0,0:0:0:0,0,0	./.:0,0:0:0:0,0,0	./.:0,0:0:0:0,0,0	./.:0,0:0:0:0,0,0	./.:0,0:0:0:0,0,0	./.:0,0:0:0:0,0,0	./.:0,0:0:0:0,0,0	./.:0,0:0:0:0,0,0	./.:0,0:0:0:0,0,0	./.:0,0:0:0:0,0,0	./.:0,0:0:0:0,0,0	./.:0,0:0:0:0,0,0	1/1:0,3:3:9:121,9,0	./.:0,0:0:0:0,0,0	./.:0,0:0:0:0,0,0	./.:0,0:0:0:0,0,0	./.:0,0:0:0:0,0,0	./.:0,0:0:0:0,0,0	./.:0,0:0:0:0,0,0	./.:0,0:0:0:0,0,0	./.:0,0:0:0:0,0,0	./.:0,0:0:0:0,0,0	./.:0,0:0:0:0,0,0	./.:0,0:0:0:0,0,0	./.:0,0:0:0:0,0,0	./.:0,0:0:0:0,0,0	./.:0,0:0:0:0,0,0	./.:0,0:0:0:0,0,0	./.:0,0:0:0:0,0,0	./.:0,0:0:0:0,0,0	./.:0,0:0:0:0,0,0	./.:0,0:0:0:0,0,0	./.:0,0:0:0:0,0,0	./.:0,0:0:0:0,0,0	./.:0,0:0:0:0,0,0	./.:0,0:0:0:0,0,0	./.:0,0:0:0:0,0,0	./.:0,0:0:0:0,0,0	./.:0,0:0:0:0,0,0	./.:0,0:0:0:0,0,0	./.:0,0:0:0:0,0,0	./.:0,0:0:0:0,0,0	./.:0,0:0:0:0,0,0	./.:0,0:0:0:0,0,0	./.:0,0:0:0:0,0,0	./.:0,0:0:0:0,0,0	./.:0,0:0:0:0,0,0	./.:0,0:0:0:0,0,0
Chr1	21859726	.	A	C	1000.04	.	AC=22;AF=0.200;AN=110;DP=155;ExcessHet=0.0000;FS=0.000;InbreedingCoeff=0.5059;MLEAC=24;MLEAF=0.218;MQ=60.00;QD=30.41;SOR=6.736	GT:AD:DP:GQ:PL	1/1:0,2:2:6:81,6,0	1/1:0,4:4:12:164,12,0	0/0:1,0:1:3:0,3,36	0/0:4,0:4:12:0,12,140	0/0:2,0:2:6:0,6,64	./.:0,0:0:0:0,0,0	0/0:1,0:1:3:0,3,34	0/0:1,0:1:3:0,3,33	0/0:3,0:3:9:0,9,108	0/0:2,0:2:6:0,6,49	0/0:6,0:6:18:0,18,165	1/1:0,3:3:9:121,9,0	0/0:7,0:7:21:0,21,209	0/0:2,0:2:6:0,6,72	./.:1,0:1:0:0,0,0	0/0:2,0:2:6:0,6,74	0/0:1,0:1:3:0,3,34	0/0:4,0:4:12:0,12,143	./.:1,0:1:0:0,0,0	1/1:0,3:3:9:114,9,0	./.:0,0:0:0:0,0,0	0/0:2,0:2:6:0,6,69	0/0:1,0:1:3:0,3,20	0/0:1,0:1:3:0,3,35	./.:0,0:0:0:0,0,0	./.:0,0:0:0:0,0,0	0/0:1,0:1:3:0,3,35	0/0:2,0:2:6:0,6,74	0/0:1,0:1:3:0,3,34	./.:1,0:1:0:0,0,0	./.:2,0:2:0:0,0,0	0/0:3,0:3:9:0,9,103	0/0:4,0:4:12:0,12,136	0/0:1,0:1:3:0,3,35	0/0:2,0:2:6:0,6,75	1/1:0,2:2:6:74,6,0	./.:1,0:1:0:0,0,0	0/0:3,0:3:9:0,9,83	0/0:3,0:3:9:0,9,83	./.:0,0:0:0:0,0,0	0/0:3,0:3:9:0,9,108	0/0:4,0:4:12:0,12,123	./.:0,0:0:0:0,0,0	1/1:0,2:2:6:49,6,0	0/0:1,0:1:3:0,3,36	0/0:2,0:2:6:0,6,74	0/0:2,0:2:6:0,6,65	./.:0,0:0:0:0,0,0	1/1:0,2:2:6:81,6,0	1/1:0,2:2:6:80,6,0	./.:0,0:0:0:0,0,0	1/1:0,3:3:9:114,9,0	0/0:5,0:5:15:0,15,174	0/0:3,0:3:9:0,9,103	./.:0,0:0:0:0,0,0	0/0:1,0:1:3:0,3,35	0/0:1,0:1:3:0,3,38	./.:0,0:0:0:0,0,0	0/0:6,0:6:18:0,18,210	./.:0,0:0:0:0,0,0	0/0:7,0:7:21:0,21,209	1/1:0,3:3:9:114,9,0	1/1:0,2:2:6:78,6,0	./.:0,0:0:0:0,0,0	0/0:3,0:3:9:0,9,107	0/0:3,0:3:9:0,9,84	0/0:2,0:2:6:0,6,73	0/0:5,0:5:12:0,12,180	0/0:1,0:1:3:0,3,21	0/0:4,0:4:12:0,12,119	0/0:3,0:3:9:0,9,99	0/0:3,0:3:9:0,9,102	./.:0,0:0:0:0,0,0
Chr1	21859740	.	C	T	3984.85	.	AC=54;AF=0.964;AN=56;DP=107;ExcessHet=0.0000;FS=0.000;InbreedingCoeff=0.4157;MLEAC=124;MLEAF=1.00;MQ=60.00;QD=27.91;SOR=8.608	GT:AD:DP:GQ:PL	./.:0,0:0:0:0,0,0	./.:0,0:0:0:0,0,0	./.:1,0:1:0:0,0,0	1/1:0,4:4:12:168,12,0	1/1:0,2:2:6:83,6,0	./.:0,0:0:0:0,0,0	./.:1,0:1:0:0,0,0	./.:1,0:1:0:0,0,0	1/1:0,2:2:6:84,6,0	./.:0,0:0:0:0,0,0	1/1:0,2:2:6:85,6,0	./.:0,0:0:0:0,0,0	1/1:0,3:3:9:122,9,0	1/1:0,2:2:6:81,6,0	./.:0,0:0:0:0,0,0	1/1:0,2:2:6:84,6,0	./.:1,0:1:0:0,0,0	1/1:0,3:3:9:125,9,0	./.:0,0:0:0:0,0,0	./.:0,0:0:0:0,0,0	./.:0,0:0:0:0,0,0	1/1:0,2:2:6:85,6,0	./.:1,0:1:0:0,0,0	./.:1,0:1:0:0,0,0	./.:0,0:0:0:0,0,0	./.:0,0:0:0:0,0,0	./.:0,0:0:0:0,0,0	1/1:0,2:2:6:82,6,0	./.:1,0:1:0:0,0,0	0/0:1,0:1:3:0,3,21	./.:1,0:1:0:0,0,0	1/1:0,3:3:9:120,9,0	1/1:0,4:4:12:159,12,0	./.:1,0:1:0:0,0,0	1/1:0,2:2:6:86,6,0	./.:0,0:0:0:0,0,0	./.:0,0:0:0:0,0,0	./.:1,0:1:0:0,0,0	./.:1,0:1:0:0,0,0	./.:0,0:0:0:0,0,0	1/1:0,3:3:9:121,9,0	1/1:0,2:2:6:84,6,0	./.:0,0:0:0:0,0,0	./.:0,0:0:0:0,0,0	./.:1,0:1:0:0,0,0	1/1:0,2:2:6:84,6,0	1/1:0,2:2:6:86,6,0	./.:0,0:0:0:0,0,0	./.:0,0:0:0:0,0,0	./.:0,0:0:0:0,0,0	./.:0,0:0:0:0,0,0	./.:0,0:0:0:0,0,0	1/1:0,5:5:15:205,15,0	1/1:0,3:3:9:126,9,0	./.:0,0:0:0:0,0,0	./.:1,0:1:0:0,0,0	./.:1,0:1:0:0,0,0	./.:0,0:0:0:0,0,0	1/1:0,5:5:15:208,15,0	./.:0,0:0:0:0,0,0	1/1:0,3:3:9:121,9,0	./.:0,0:0:0:0,0,0	./.:0,0:0:0:0,0,0	./.:0,0:0:0:0,0,0	1/1:0,3:3:9:122,9,0	./.:1,0:1:0:0,0,0	1/1:0,2:2:6:85,6,0	1/1:0,2:2:6:85,6,0	./.:0,0:0:0:0,0,0	1/1:0,2:2:6:82,6,0	1/1:0,3:3:9:128,9,0	1/1:0,3:3:9:126,9,0	./.:0,0:0:0:0,0,0
Chr1	21859821	.	G	A	7015.75	.	AC=90;AF=1.00;AN=90;DP=271;ExcessHet=0.0000;FS=0.000;InbreedingCoeff=0.4058;MLEAC=137;MLEAF=1.00;MQ=60.00;QD=31.76;SOR=3.131	GT:AD:DP:GQ:PL	1/1:0,3:3:9:121,9,0	./.:1,0:1:0:0,0,0	1/1:0,5:5:15:204,15,0	./.:1,0:1:0:0,0,0	1/1:0,2:2:6:83,6,0	./.:0,0:0:0:0,0,0	1/1:0,3:3:9:121,9,0	./.:1,0:1:0:0,0,0	1/1:0,2:2:6:81,6,0	1/1:0,3:3:9:117,9,0	1/1:0,3:3:9:121,9,0	1/1:0,5:5:15:208,15,0	1/1:0,2:2:6:83,6,0	./.:1,0:1:0:0,0,0	1/1:0,2:2:6:82,6,0	1/1:0,2:2:6:83,6,0	./.:1,0:1:0:0,0,0	1/1:0,3:3:9:123,9,0	./.:0,0:0:0:0,0,0	./.:1,0:1:0:0,0,0	1/1:0,3:3:9:110,9,0	./.:0,0:0:0:0,0,0	1/1:0,2:2:6:83,6,0	./.:0,0:0:0:0,0,0	1/1:0,2:2:6:82,6,0	1/1:0,2:2:6:83,6,0	./.:1,0:1:0:0,0,0	1/1:0,2:2:6:83,6,0	./.:0,0:0:0:0,0,0	1/1:0,2:2:6:84,6,0	1/1:0,3:3:9:123,9,0	1/1:0,2:2:6:79,6,0	./.:1,0:1:0:0,0,0	1/1:0,3:3:9:119,9,0	1/1:0,6:6:18:253,18,0	./.:0,0:0:0:0,0,0	1/1:0,3:3:9:124,9,0	1/1:0,4:4:12:166,12,0	1/1:0,2:2:6:83,6,0	1/1:0,5:5:15:206,15,0	1/1:0,2:2:6:78,6,0	./.:1,0:1:0:0,0,0	./.:0,0:0:0:0,0,0	./.:1,0:1:0:0,0,0	1/1:0,2:2:6:89,6,0	1/1:0,3:3:9:123,9,0	1/1:0,2:2:6:82,6,0	./.:0,0:0:0:0,0,0	./.:1,0:1:0:0,0,0	./.:1,0:1:0:0,0,0	1/1:0,2:2:6:72,6,0	1/1:0,2:2:6:75,6,0	./.:0,0:0:0:0,0,0	1/1:0,4:4:12:163,12,0	1/1:0,3:3:9:119,9,0	1/1:0,5:5:15:206,15,0	1/1:0,7:7:21:286,21,0	./.:1,0:1:0:0,0,0	1/1:0,3:3:9:119,9,0	./.:1,0:1:0:0,0,0	1/1:0,2:2:6:83,6,0	./.:1,0:1:0:0,0,0	1/1:0,2:2:6:81,6,0	./.:0,0:0:0:0,0,0	1/1:0,2:2:6:82,6,0	1/1:0,2:2:6:83,6,0	./.:1,0:1:0:0,0,0	1/1:0,11:11:33:453,33,0	1/1:0,2:2:6:81,6,0	1/1:0,2:2:6:81,6,0	1/1:0,6:6:18:251,18,0	./.:0,0:0:0:0,0,0	./.:1,0:1:0:0,0,0
Chr1	21859900	.	A	C	2253.2	.	AC=28;AF=1.00;AN=28;DP=93;ExcessHet=0.0000;FS=0.000;InbreedingCoeff=0.3885;MLEAC=107;MLEAF=1.00;MQ=60.00;QD=28.54;SOR=1.863	GT:AD:DP:GQ:PL	./.:1,0:1:0:0,0,0	1/1:0,2:2:6:84,6,0	./.:0,0:0:0:0,0,0	./.:0,0:0:0:0,0,0	./.:0,0:0:0:0,0,0	./.:0,0:0:0:0,0,0	./.:0,0:0:0:0,0,0	./.:2,0:2:0:0,0,0	./.:0,0:0:0:0,0,0	./.:0,0:0:0:0,0,0	./.:0,0:0:0:0,0,0	./.:0,0:0:0:0,0,0	./.:0,0:0:0:0,0,0	./.:0,0:0:0:0,0,0	1/1:0,3:3:9:123,9,0	./.:0,0:0:0:0,0,0	./.:0,0:0:0:0,0,0	./.:0,0:0:0:0,0,0	./.:1,0:1:0:0,0,0	1/1:0,3:3:9:125,9,0	./.:0,0:0:0:0,0,0	./.:0,0:0:0:0,0,0	./.:0,0:0:0:0,0,0	./.:0,0:0:0:0,0,0	./.:0,0:0:0:0,0,0	./.:0,0:0:0:0,0,0	./.:0,0:0:0:0,0,0	./.:0,0:0:0:0,0,0	./.:0,0:0:0:0,0,0	./.:0,0:0:0:0,0,0	1/1:0,3:3:9:124,9,0	./.:0,0:0:0:0,0,0	./.:0,0:0:0:0,0,0	./.:0,0:0:0:0,0,0	./.:0,0:0:0:0,0,0	./.:0,0:0:0:0,0,0	1/1:0,3:3:9:126,9,0	./.:0,0:0:0:0,0,0	./.:0,0:0:0:0,0,0	1/1:0,3:3:9:127,9,0	./.:0,0:0:0:0,0,0	./.:0,0:0:0:0,0,0	./.:1,0:1:0:0,0,0	1/1:0,2:2:6:85,6,0	./.:0,0:0:0:0,0,0	./.:0,0:0:0:0,0,0	./.:0,0:0:0:0,0,0	./.:0,0:0:0:0,0,0	1/1:0,2:2:6:85,6,0	1/1:0,2:2:6:81,6,0	1/1:0,2:2:6:71,6,0	1/1:0,2:2:6:76,6,0	./.:0,0:0:0:0,0,0	./.:0,0:0:0:0,0,0	./.:0,0:0:0:0,0,0	./.:0,0:0:0:0,0,0	./.:0,0:0:0:0,0,0	./.:0,0:0:0:0,0,0	./.:0,0:0:0:0,0,0	./.:0,0:0:0:0,0,0	./.:0,0:0:0:0,0,0	1/1:0,5:5:15:210,15,0	1/1:0,4:4:12:159,12,0	1/1:0,2:2:6:83,6,0	./.:0,0:0:0:0,0,0	./.:0,0:0:0:0,0,0	./.:0,0:0:0:0,0,0	./.:0,0:0:0:0,0,0	./.:0,0:0:0:0,0,0	./.:0,0:0:0:0,0,0	./.:0,0:0:0:0,0,0	./.:0,0:0:0:0,0,0	./.:0,0:0:0:0,0,0
Chr1	21859959	.	C	T	5218.66	.	AC=63;AF=0.583;AN=108;BaseQRankSum=-2.100e+00;DP=315;ExcessHet=0.0000;FS=13.974;InbreedingCoeff=0.6052;MLEAC=85;MLEAF=0.787;MQ=60.00;MQRankSum=0.00;QD=33.10;ReadPosRankSum=0.619;SOR=3.776	GT:AD:DP:GQ:PL	0/0:6,0:6:18:0,18,214	0/0:7,0:7:21:0,21,232	1/1:0,2:2:6:79,6,0	1/1:0,5:5:15:203,15,0	1/1:0,4:4:12:159,12,0	1/1:0,2:2:6:82,6,0	1/1:0,2:2:6:81,6,0	0/0:3,0:3:9:0,9,87	1/1:0,4:4:12:162,12,0	./.:1,0:1:0:0,0,0	1/1:0,2:2:6:79,6,0	0/0:4,0:4:12:0,12,144	./.:1,0:1:0:0,0,0	1/1:0,3:3:9:119,9,0	0/0:6,0:6:18:0,18,216	1/1:0,3:3:9:120,9,0	./.:1,0:1:0:0,0,0	1/1:0,2:2:6:82,6,0	0/0:3,0:3:0:0,0,44	0/1:6,2:8:57:57,0,230	1/1:0,3:3:9:104,9,0	1/1:0,2:2:6:80,6,0	./.:0,0:0:0:0,0,0	./.:1,0:1:0:0,0,0	1/1:0,8:8:24:314,24,0	1/1:0,3:3:9:123,9,0	./.:1,0:1:0:0,0,0	./.:1,0:1:0:0,0,0	./.:1,0:1:0:0,0,0	0/0:5,0:5:15:0,15,185	0/0:9,0:9:0:0,0,256	1/1:0,2:2:6:80,6,0	1/1:0,5:5:15:193,15,0	1/1:0,5:5:15:197,15,0	./.:0,0:0:0:0,0,0	./.:0,0:0:0:0,0,0	0/0:6,0:6:18:0,18,240	0/0:2,0:2:6:0,6,80	1/1:0,5:5:15:202,15,0	0/0:7,0:7:21:0,21,273	1/1:0,7:7:21:276,21,0	1/1:0,3:3:9:119,9,0	0/0:1,0:1:3:0,3,36	0/0:5,0:5:0:0,0,127	./.:0,0:0:0:0,0,0	./.:1,0:1:0:0,0,0	./.:1,0:1:0:0,0,0	./.:0,0:0:0:0,0,0	0/0:4,0:4:12:0,12,139	0/0:4,0:4:12:0,12,132	0/0:6,0:6:18:0,18,201	0/0:6,0:6:18:0,18,205	./.:1,0:1:0:0,0,0	1/1:0,3:3:9:118,9,0	1/1:0,3:3:9:117,9,0	1/1:0,4:4:12:166,12,0	./.:1,0:1:0:0,0,0	0/0:1,0:1:3:0,3,34	./.:1,0:1:0:0,0,0	1/1:0,2:2:6:81,6,0	1/1:0,7:7:21:275,21,0	0/0:9,0:9:0:0,0,266	0/0:6,0:6:18:0,18,202	0/0:3,0:3:9:0,9,114	1/1:0,3:3:9:114,9,0	./.:0,0:0:0:0,0,0	1/1:0,4:4:12:150,12,0	1/1:0,5:5:15:206,15,0	./.:1,0:1:0:0,0,0	1/1:0,3:3:9:119,9,0	1/1:0,14:14:42:561,42,0	1/1:0,4:4:12:156,12,0	0/0:1,0:1:3:0,3,32
Chr1	21860073	.	A	G	5516.04	.	AC=64;AF=0.582;AN=110;BaseQRankSum=-8.420e-01;DP=345;ExcessHet=0.0000;FS=33.871;InbreedingCoeff=0.6049;MLEAC=86;MLEAF=0.782;MQ=60.00;MQRankSum=0.00;QD=29.52;ReadPosRankSum=0.598;SOR=4.942	GT:AD:DP:GQ:PL	0/0:5,0:5:15:0,15,190	0/0:3,0:3:9:0,9,80	1/1:0,2:2:6:72,6,0	./.:1,0:1:0:0,0,0	./.:1,0:1:0:0,0,0	./.:0,0:0:0:0,0,0	1/1:0,2:2:6:80,6,0	0/0:2,0:2:6:0,6,49	1/1:0,6:6:18:233,18,0	1/1:0,4:4:12:151,12,0	1/1:0,4:4:12:154,12,0	0/0:3,0:3:0:0,0,43	1/1:0,3:3:9:115,9,0	1/1:0,3:3:9:112,9,0	0/0:3,0:3:9:0,9,101	1/1:0,9:9:27:345,27,0	1/1:0,4:4:12:147,12,0	1/1:0,2:2:6:81,6,0	0/0:2,0:2:0:0,0,5	0/1:3,3:6:88:88,0,104	./.:1,0:1:0:0,0,0	1/1:0,2:2:6:76,6,0	0/0:4,0:4:0:0,0,83	./.:0,0:0:0:0,0,0	./.:1,0:1:0:0,0,0	./.:0,0:0:0:0,0,0	./.:0,0:0:0:0,0,0	1/1:0,2:2:6:76,6,0	1/1:0,2:2:6:75,6,0	0/0:2,0:2:6:0,6,74	0/0:7,0:7:0:0,0,173	./.:0,0:0:0:0,0,0	1/1:0,7:7:21:263,21,0	1/1:0,6:6:18:229,18,0	1/1:0,5:5:15:199,15,0	./.:0,0:0:0:0,0,0	0/0:6,0:6:18:0,18,226	0/1:3,2:5:63:63,0,106	./.:1,0:1:0:0,0,0	0/0:11,0:11:33:0,33,392	1/1:0,5:5:15:192,15,0	./.:1,0:1:0:0,0,0	0/0:2,0:2:6:0,6,75	0/0:7,0:7:21:0,21,274	1/1:0,5:5:15:188,15,0	1/1:0,4:4:12:151,12,0	1/1:0,6:6:18:237,18,0	1/1:0,5:5:15:182,15,0	0/0:5,0:5:15:0,15,191	0/0:8,0:8:24:0,24,231	0/0:2,0:2:6:0,6,56	0/0:8,0:8:24:0,24,276	1/1:0,4:4:12:156,12,0	1/1:0,12:12:36:456,36,0	./.:1,0:1:0:0,0,0	1/1:0,5:5:15:192,15,0	1/1:0,5:5:15:192,15,0	0/0:1,0:1:3:0,3,32	1/1:0,3:3:9:115,9,0	./.:1,0:1:0:0,0,0	1/1:0,4:4:12:150,12,0	0/0:7,0:7:21:0,21,257	0/0:10,0:10:30:0,30,324	0/0:4,0:4:12:0,12,134	1/1:0,4:4:12:152,12,0	./.:0,0:0:0:0,0,0	./.:1,0:1:0:0,0,0	1/1:0,2:2:6:81,6,0	1/1:0,5:5:15:191,15,0	1/1:0,2:2:6:76,6,0	./.:1,0:1:0:0,0,0	./.:1,0:1:0:0,0,0	0/0:4,0:4:12:0,12,149
Chr1	21860179	.	G	T	2083.99	.	AC=28;AF=1.00;AN=28;DP=128;ExcessHet=0.0000;FS=0.000;InbreedingCoeff=0.3833;MLEAC=106;MLEAF=1.00;MQ=60.00;QD=30.38;SOR=1.675	GT:AD:DP:GQ:PL	1/1:0,3:3:9:123,9,0	./.:0,0:0:0:0,0,0	./.:0,0:0:0:0,0,0	1/1:0,2:2:6:83,6,0	./.:0,0:0:0:0,0,0	./.:0,0:0:0:0,0,0	./.:1,0:1:0:0,0,0	./.:1,0:1:0:0,0,0	./.:1,0:1:0:0,0,0	./.:0,0:0:0:0,0,0	./.:0,0:0:0:0,0,0	./.:1,0:1:0:0,0,0	./.:0,0:0:0:0,0,0	./.:0,0:0:0:0,0,0	./.:0,0:0:0:0,0,0	./.:0,0:0:0:0,0,0	./.:1,0:1:0:0,0,0	./.:1,0:1:0:0,0,0	./.:0,0:0:0:0,0,0	./.:0,0:0:0:0,0,0	./.:1,0:1:0:0,0,0	./.:0,0:0:0:0,0,0	./.:0,0:0:0:0,0,0	./.:0,0:0:0:0,0,0	./.:1,0:1:0:0,0,0	./.:1,0:1:0:0,0,0	./.:0,0:0:0:0,0,0	./.:0,0:0:0:0,0,0	./.:0,0:0:0:0,0,0	./.:0,0:0:0:0,0,0	1/1:0,2:2:6:80,6,0	./.:1,0:1:0:0,0,0	1/1:0,2:2:6:80,6,0	./.:0,0:0:0:0,0,0	./.:0,0:0:0:0,0,0	./.:0,0:0:0:0,0,0	1/1:0,4:4:12:161,12,0	./.:0,0:0:0:0,0,0	1/1:0,2:2:6:82,6,0	./.:1,0:1:0:0,0,0	./.:0,0:0:0:0,0,0	./.:0,0:0:0:0,0,0	./.:0,0:0:0:0,0,0	./.:0,0:0:0:0,0,0	./.:1,0:1:0:0,0,0	./.:1,0:1:0:0,0,0	1/1:0,2:2:6:82,6,0	./.:0,0:0:0:0,0,0	1/1:0,2:2:6:82,6,0	./.:1,0:1:0:0,0,0	./.:0,0:0:0:0,0,0	1/1:0,3:3:9:108,9,0	1/1:0,4:4:12:162,12,0	1/1:0,2:2:6:80,6,0	./.:1,0:1:0:0,0,0	./.:0,0:0:0:0,0,0	./.:1,0:1:0:0,0,0	./.:1,0:1:0:0,0,0	./.:1,0:1:0:0,0,0	./.:0,0:0:0:0,0,0	./.:1,0:1:0:0,0,0	./.:1,0:1:0:0,0,0	1/1:0,2:2:6:80,6,0	./.:0,0:0:0:0,0,0	./.:0,0:0:0:0,0,0	1/1:0,2:2:6:81,6,0	./.:1,0:1:0:0,0,0	./.:0,0:0:0:0,0,0	./.:0,0:0:0:0,0,0	1/1:0,3:3:9:119,9,0	./.:0,0:0:0:0,0,0	./.:0,0:0:0:0,0,0	./.:2,0:2:0:0,0,0
Chr1	21860283	.	G	T	7357.48	.	AC=96;AF=1.00;AN=96;DP=380;ExcessHet=0.0000;FS=0.000;InbreedingCoeff=0.4231;MLEAC=139;MLEAF=1.00;MQ=60.00;QD=35.04;SOR=1.383	GT:AD:DP:GQ:PL	1/1:0,6:6:18:230,18,0	1/1:0,3:3:9:114,9,0	1/1:0,4:4:12:158,12,0	1/1:0,2:2:6:76,6,0	1/1:0,2:2:6:78,6,0	./.:1,0:1:0:0,0,0	./.:1,0:1:0:0,0,0	1/1:0,2:2:6:82,6,0	1/1:0,4:4:12:152,12,0	1/1:0,7:7:21:265,21,0	./.:1,0:1:0:0,0,0	1/1:0,4:4:12:151,12,0	1/1:0,2:2:6:77,6,0	./.:1,0:1:0:0,0,0	1/1:0,2:2:6:74,6,0	1/1:0,2:2:6:77,6,0	1/1:0,5:5:15:181,15,0	./.:1,0:1:0:0,0,0	./.:0,0:0:0:0,0,0	./.:1,0:1:0:0,0,0	1/1:0,2:2:6:68,6,0	1/1:0,2:2:6:76,6,0	1/1:0,3:3:9:108,9,0	./.:1,0:1:0:0,0,0	1/1:0,3:3:9:90,9,0	1/1:0,5:5:15:198,15,0	./.:0,0:0:0:0,0,0	./.:0,0:0:0:0,0,0	./.:1,0:1:0:0,0,0	./.:1,0:1:0:0,0,0	1/1:0,2:2:6:75,6,0	1/1:0,4:4:12:152,12,0	1/1:0,5:5:15:187,15,0	1/1:0,3:3:9:113,9,0	1/1:0,4:4:12:127,12,0	./.:1,0:1:0:0,0,0	1/1:0,5:5:15:193,15,0	1/1:0,3:3:9:118,9,0	1/1:0,4:4:12:159,12,0	1/1:0,3:3:9:116,9,0	1/1:0,3:3:9:112,9,0	1/1:0,4:4:12:157,12,0	./.:1,0:1:0:0,0,0	./.:1,0:1:0:0,0,0	./.:0,0:0:0:0,0,0	1/1:0,2:2:6:80,6,0	1/1:0,3:3:9:120,9,0	1/1:0,4:4:12:140,12,0	1/1:0,5:5:15:195,15,0	./.:0,0:0:0:0,0,0	./.:1,0:1:0:0,0,0	./.:1,0:1:0:0,0,0	1/1:0,5:5:15:195,15,0	1/1:0,2:2:6:74,6,0	1/1:0,2:2:6:79,6,0	1/1:0,2:2:6:78,6,0	1/1:0,3:3:9:117,9,0	1/1:0,2:2:6:77,6,0	1/1:0,2:2:6:75,6,0	./.:0,0:0:0:0,0,0	1/1:0,2:2:6:70,6,0	./.:0,0:0:0:0,0,0	1/1:0,3:3:9:113,9,0	1/1:0,4:4:12:153,12,0	1/1:0,6:6:18:216,18,0	./.:1,0:1:0:0,0,0	./.:1,0:1:0:0,0,0	1/1:0,3:3:9:112,9,0	1/1:0,2:2:6:75,6,0	./.:1,0:1:0:0,0,0	1/1:0,5:5:15:188,15,0	./.:1,0:1:0:0,0,0	1/1:0,2:2:6:76,6,0
Chr1	21860314	.	TG	T	48.66	.	AC=1;AF=7.353e-03;AN=136;BaseQRankSum=-9.670e-01;DP=339;ExcessHet=0.0000;FS=0.000;InbreedingCoeff=0.2314;MLEAC=1;MLEAF=7.353e-03;MQ=60.00;MQRankSum=0.00;QD=16.22;ReadPosRankSum=0.00;SOR=0.223	GT:AD:DP:GQ:PL	0/0:8,0:8:24:0,24,279	0/0:5,0:5:15:0,15,171	0/0:9,0:9:21:0,21,315	0/0:5,0:5:15:0,15,187	0/0:4,0:4:12:0,12,127	0/0:1,0:1:3:0,3,21	0/0:3,0:3:9:0,9,113	0/0:3,0:3:9:0,9,108	0/0:6,0:6:18:0,18,183	0/0:12,0:12:36:0,36,429	0/0:5,0:5:15:0,15,196	0/0:8,0:8:24:0,24,289	0/0:5,0:5:15:0,15,167	0/0:4,0:4:12:0,12,142	0/0:5,0:5:15:0,15,148	0/0:4,0:4:12:0,12,152	0/0:9,0:9:27:0,27,282	0/0:2,0:2:6:0,6,74	./.:0,0:0:0:0,0,0	0/0:2,0:2:6:0,6,56	0/0:2,0:2:6:0,6,53	0/0:4,0:4:12:0,12,153	0/0:6,0:6:18:0,18,217	0/0:3,0:3:9:0,9,81	0/0:3,0:3:9:0,9,97	0/0:5,0:5:15:0,15,171	./.:0,0:0:0:0,0,0	./.:0,0:0:0:0,0,0	0/0:6,0:6:18:0,18,214	0/0:1,0:1:3:0,3,37	0/1:1,2:3:28:66,0,28	0/0:3,0:3:9:0,9,114	0/0:13,0:13:39:0,39,472	0/0:6,0:6:18:0,18,224	0/0:10,0:10:30:0,30,321	0/0:1,0:1:3:0,3,37	0/0:6,0:6:18:0,18,243	0/0:6,0:6:18:0,18,239	0/0:3,0:3:9:0,9,101	0/0:3,0:3:9:0,9,87	0/0:4,0:4:12:0,12,149	0/0:7,0:7:21:0,21,275	0/0:1,0:1:3:0,3,37	0/0:3,0:3:9:0,9,100	0/0:6,0:6:18:0,18,168	0/0:8,0:8:24:0,24,221	0/0:3,0:3:9:0,9,83	0/0:4,0:4:12:0,12,145	0/0:5,0:5:15:0,15,197	./.:0,0:0:0:0,0,0	0/0:1,0:1:3:0,3,32	0/0:5,0:5:15:0,15,156	0/0:19,0:19:54:0,54,810	0/0:8,0:8:24:0,24,295	0/0:5,0:5:15:0,15,167	0/0:5,0:5:15:0,15,196	0/0:4,0:4:12:0,12,138	0/0:2,0:2:6:0,6,73	0/0:3,0:3:6:0,6,90	./.:0,0:0:0:0,0,0	0/0:6,0:6:18:0,18,212	0/0:2,0:2:6:0,6,74	0/0:8,0:8:24:0,24,287	0/0:7,0:7:21:0,21,246	0/0:8,0:8:24:0,24,270	0/0:2,0:2:6:0,6,77	0/0:4,0:4:12:0,12,140	0/0:4,0:4:12:0,12,141	0/0:5,0:5:15:0,15,145	0/0:4,0:4:12:0,12,136	0/0:6,0:6:18:0,18,219	0/0:2,0:2:6:0,6,69	0/0:4,0:4:12:0,12,134
Chr1	21860361	.	T	C	5817.92	.	AC=76;AF=1.00;AN=76;DP=244;ExcessHet=0.0000;FS=0.000;InbreedingCoeff=0.4270;MLEAC=135;MLEAF=1.00;MQ=60.00;QD=29.70;SOR=2.657	GT:AD:DP:GQ:PL	./.:1,0:1:0:0,0,0	./.:1,0:1:0:0,0,0	1/1:0,3:3:9:122,9,0	./.:1,0:1:0:0,0,0	1/1:0,2:2:6:82,6,0	./.:0,0:0:0:0,0,0	1/1:0,2:2:6:82,6,0	1/1:0,2:2:6:82,6,0	./.:1,0:1:0:0,0,0	1/1:0,4:4:12:158,12,0	1/1:0,6:6:18:244,18,0	1/1:0,2:2:6:83,6,0	1/1:0,3:3:9:119,9,0	1/1:0,3:3:9:120,9,0	./.:0,0:0:0:0,0,0	1/1:0,2:2:6:84,6,0	1/1:0,2:2:6:77,6,0	./.:0,0:0:0:0,0,0	./.:0,0:0:0:0,0,0	./.:0,0:0:0:0,0,0	./.:0,0:0:0:0,0,0	./.:1,0:1:0:0,0,0	1/1:0,2:2:6:82,6,0	./.:1,0:1:0:0,0,0	./.:1,0:1:0:0,0,0	./.:0,0:0:0:0,0,0	./.:0,0:0:0:0,0,0	./.:1,0:1:0:0,0,0	1/1:0,5:5:15:195,15,0	1/1:0,2:2:6:82,6,0	./.:0,0:0:0:0,0,0	./.:1,0:1:0:0,0,0	1/1:0,4:4:12:163,12,0	1/1:0,4:4:12:158,12,0	1/1:0,4:4:12:163,12,0	./.:0,0:0:0:0,0,0	1/1:0,2:2:6:82,6,0	1/1:0,3:3:9:124,9,0	./.:1,0:1:0:0,0,0	./.:0,0:0:0:0,0,0	./.:1,0:1:0:0,0,0	1/1:0,5:5:15:205,15,0	./.:1,0:1:0:0,0,0	1/1:0,3:3:9:122,9,0	1/1:0,3:3:9:115,9,0	1/1:0,3:3:9:123,9,0	./.:1,0:1:0:0,0,0	./.:1,0:1:0:0,0,0	./.:0,0:0:0:0,0,0	./.:1,0:1:0:0,0,0	./.:1,0:1:0:0,0,0	1/1:0,3:3:9:108,9,0	1/1:0,4:4:12:161,12,0	1/1:0,4:4:12:164,12,0	./.:0,0:0:0:0,0,0	1/1:0,3:3:9:123,9,0	1/1:0,2:2:6:81,6,0	./.:0,0:0:0:0,0,0	1/1:0,2:2:6:81,6,0	./.:1,0:1:0:0,0,0	1/1:0,3:3:9:121,9,0	./.:0,0:0:0:0,0,0	1/1:0,5:5:15:196,15,0	1/1:0,3:3:9:122,9,0	./.:1,0:1:0:0,0,0	1/1:0,2:2:6:82,6,0	1/1:0,4:4:12:163,12,0	1/1:0,2:2:6:83,6,0	1/1:0,2:2:6:83,6,0	./.:1,0:1:0:0,0,0	1/1:0,2:2:6:83,6,0	./.:1,0:1:0:0,0,0	1/1:0,2:2:6:82,6,0
Chr1	21860454	.	G	A	5121.58	.	AC=70;AF=0.972;AN=72;BaseQRankSum=1.28;DP=287;ExcessHet=0.0000;FS=15.563;InbreedingCoeff=0.4203;MLEAC=132;MLEAF=1.00;MQ=60.00;MQRankSum=0.00;QD=32.60;ReadPosRankSum=1.28;SOR=6.418	GT:AD:DP:GQ:PL	1/1:0,4:4:12:157,12,0	./.:1,0:1:0:0,0,0	1/1:0,3:3:9:117,9,0	1/1:0,3:3:9:121,9,0	./.:1,0:1:0:0,0,0	./.:0,0:0:0:0,0,0	1/1:0,3:3:9:121,9,0	./.:1,0:1:0:0,0,0	./.:0,0:0:0:0,0,0	1/1:0,2:2:6:79,6,0	1/1:1,4:5:5:151,5,0	./.:0,0:0:0:0,0,0	./.:0,0:0:0:0,0,0	1/1:0,4:4:12:154,12,0	./.:1,0:1:0:0,0,0	1/1:0,2:2:6:82,6,0	1/1:0,3:3:9:115,9,0	./.:0,0:0:0:0,0,0	./.:0,0:0:0:0,0,0	./.:0,0:0:0:0,0,0	1/1:0,4:4:12:143,12,0	1/1:0,3:3:9:121,9,0	1/1:0,2:2:6:81,6,0	./.:1,0:1:0:0,0,0	1/1:0,4:4:12:160,12,0	./.:1,0:1:0:0,0,0	./.:1,0:1:0:0,0,0	./.:1,0:1:0:0,0,0	1/1:0,2:2:6:78,6,0	1/1:0,2:2:6:80,6,0	./.:0,0:0:0:0,0,0	1/1:0,2:2:6:78,6,0	1/1:0,2:2:6:80,6,0	1/1:0,2:2:6:77,6,0	1/1:0,4:4:12:160,12,0	./.:1,0:1:0:0,0,0	1/1:0,3:3:9:118,9,0	./.:0,0:0:0:0,0,0	1/1:0,2:2:6:81,6,0	./.:1,0:1:0:0,0,0	./.:1,0:1:0:0,0,0	./.:1,0:1:0:0,0,0	./.:1,0:1:0:0,0,0	1/1:0,2:2:6:80,6,0	1/1:0,2:2:6:81,6,0	./.:1,0:1:0:0,0,0	1/1:0,5:5:15:199,15,0	./.:0,0:0:0:0,0,0	./.:1,0:1:0:0,0,0	./.:1,0:1:0:0,0,0	./.:1,0:1:0:0,0,0	1/1:0,3:3:9:107,9,0	1/1:0,3:3:9:119,9,0	1/1:0,2:2:6:80,6,0	./.:1,0:1:0:0,0,0	1/1:0,4:4:12:160,12,0	1/1:0,2:2:6:80,6,0	./.:1,0:1:0:0,0,0	./.:1,0:1:0:0,0,0	./.:1,0:1:0:0,0,0	1/1:0,2:2:6:79,6,0	./.:1,0:1:0:0,0,0	./.:1,0:1:0:0,0,0	./.:1,0:1:0:0,0,0	1/1:0,4:4:12:155,12,0	1/1:0,3:3:9:120,9,0	1/1:0,3:3:9:118,9,0	0/0:2,0:2:0:0,0,2	./.:0,0:0:0:0,0,0	1/1:0,4:4:12:154,12,0	1/1:0,2:2:6:80,6,0	./.:1,0:1:0:0,0,0	./.:0,0:0:0:0,0,0
Chr1	21860520	.	G	T	7468.91	.	AC=96;AF=1.00;AN=96;DP=407;ExcessHet=0.0000;FS=0.000;InbreedingCoeff=0.4035;MLEAC=139;MLEAF=1.00;MQ=60.00;QD=30.07;SOR=2.163	GT:AD:DP:GQ:PL	1/1:0,3:3:9:122,9,0	1/1:0,6:6:18:251,18,0	1/1:0,3:3:9:120,9,0	1/1:0,4:4:12:165,12,0	1/1:0,2:2:6:84,6,0	./.:1,0:1:0:0,0,0	1/1:0,4:4:12:166,12,0	1/1:0,2:2:6:84,6,0	1/1:0,2:2:6:83,6,0	1/1:0,4:4:12:161,12,0	1/1:0,2:2:6:84,6,0	./.:1,0:1:0:0,0,0	1/1:0,3:3:9:122,9,0	1/1:0,2:2:6:82,6,0	./.:1,0:1:0:0,0,0	1/1:0,3:3:9:123,9,0	1/1:0,2:2:6:79,6,0	1/1:0,2:2:6:83,6,0	./.:1,0:1:0:0,0,0	1/1:0,2:2:6:84,6,0	./.:0,0:0:0:0,0,0	1/1:0,4:4:12:164,12,0	./.:0,0:0:0:0,0,0	1/1:0,2:2:6:84,6,0	./.:1,0:1:0:0,0,0	./.:1,0:1:0:0,0,0	1/1:0,2:2:6:83,6,0	1/1:0,2:2:6:82,6,0	1/1:0,5:5:15:203,15,0	1/1:0,2:2:6:83,6,0	1/1:0,3:3:9:123,9,0	1/1:0,3:3:9:121,9,0	./.:1,0:1:0:0,0,0	./.:1,0:1:0:0,0,0	./.:1,0:1:0:0,0,0	./.:1,0:1:0:0,0,0	1/1:0,2:2:6:84,6,0	1/1:0,2:2:6:85,6,0	./.:1,0:1:0:0,0,0	1/1:0,3:3:9:123,9,0	1/1:0,3:3:9:120,9,0	1/1:0,2:2:6:84,6,0	./.:0,0:0:0:0,0,0	1/1:0,3:3:9:125,9,0	1/1:0,7:7:21:299,21,0	1/1:0,5:5:15:209,15,0	./.:1,0:1:0:0,0,0	1/1:0,3:3:9:112,9,0	./.:1,0:1:0:0,0,0	./.:1,0:1:0:0,0,0	1/1:0,2:2:6:73,6,0	./.:1,0:1:0:0,0,0	1/1:0,9:9:27:371,27,0	1/1:0,2:2:6:82,6,0	1/1:0,5:5:15:201,15,0	1/1:0,3:3:9:126,9,0	./.:1,0:1:0:0,0,0	./.:1,0:1:0:0,0,0	1/1:0,4:4:12:162,12,0	./.:1,0:1:0:0,0,0	./.:1,0:1:0:0,0,0	1/1:0,4:4:12:168,12,0	1/1:0,2:2:6:83,6,0	1/1:0,2:2:6:84,6,0	1/1:0,2:2:6:83,6,0	./.:1,0:1:0:0,0,0	1/1:0,2:2:6:82,6,0	1/1:0,4:4:12:166,12,0	./.:0,0:0:0:0,0,0	1/1:0,3:3:9:120,9,0	./.:1,0:1:0:0,0,0	1/1:0,4:4:12:160,12,0	1/1:0,2:2:6:83,6,0
Chr1	21860573	.	C	CTT	2236.09	.	AC=32;AF=0.667;AN=48;DP=171;ExcessHet=0.0000;FS=0.000;InbreedingCoeff=0.4024;MLEAC=89;MLEAF=1.00;MQ=60.00;QD=29.54;SOR=5.994	GT:AD:DP:GQ:PGT:PID:PL:PS	./.:0,0:0:0:.:.:0,0,0	./.:1,0:1:0:.:.:0,0,0	./.:0,0:0:0:.:.:0,0,0	1|1:0,2:2:6:1|1:21860573_C_CTT:90,6,0:21860573	./.:0,0:0:0:.:.:0,0,0	./.:0,0:0:0:.:.:0,0,0	./.:0,0:0:0:.:.:0,0,0	./.:1,0:1:0:.:.:0,0,0	1|1:0,2:2:6:1|1:21860573_C_CTT:90,6,0:21860573	./.:1,0:1:0:.:.:0,0,0	1|1:0,2:2:6:1|1:21860573_C_CTT:90,6,0:21860573	./.:1,0:1:0:.:.:0,0,0	1|1:0,3:3:9:1|1:21860573_C_CTT:135,9,0:21860573	./.:0,0:0:0:.:.:0,0,0	./.:0,0:0:0:.:.:0,0,0	1|1:0,3:3:9:1|1:21860573_C_CTT:135,9,0:21860573	./.:0,0:0:0:.:.:0,0,0	./.:0,0:0:0:.:.:0,0,0	./.:0,0:0:0:.:.:0,0,0	./.:0,0:0:0:.:.:0,0,0	./.:0,0:0:0:.:.:0,0,0	./.:0,0:0:0:.:.:0,0,0	0/0:3,0:3:3:.:.:0,3,45	./.:0,0:0:0:.:.:0,0,0	./.:0,0:0:0:.:.:0,0,0	./.:1,0:1:0:.:.:0,0,0	0/0:4,0:4:3:.:.:0,3,45	./.:0,0:0:0:.:.:0,0,0	./.:0,0:0:0:.:.:0,0,0	./.:0,0:0:0:.:.:0,0,0	0/0:4,0:4:3:.:.:0,3,45	./.:0,0:0:0:.:.:0,0,0	./.:1,0:1:0:.:.:0,0,0	1|1:0,3:3:9:1|1:21860573_C_CTT:135,9,0:21860573	1|1:0,2:2:6:1|1:21860573_C_CTT:89,6,0:21860573	./.:0,0:0:0:.:.:0,0,0	1|1:0,2:2:6:1|1:21860573_C_CTT:90,6,0:21860573	./.:1,0:1:0:.:.:0,0,0	./.:0,0:0:0:.:.:0,0,0	0/0:5,0:5:3:.:.:0,3,45	1|1:0,3:3:9:1|1:21860573_C_CTT:135,9,0:21860573	./.:0,0:0:0:.:.:0,0,0	./.:0,0:0:0:.:.:0,0,0	./.:0,0:0:0:.:.:0,0,0	./.:0,0:0:0:.:.:0,0,0	./.:0,0:0:0:.:.:0,0,0	./.:0,0:0:0:.:.:0,0,0	./.:0,0:0:0:.:.:0,0,0	0/0:3,0:3:3:.:.:0,3,45	1|1:0,3:3:9:1|1:21860573_C_CTT:135,9,0:21860573	./.:0,0:0:0:.:.:0,0,0	./.:0,0:0:0:.:.:0,0,0	1|1:0,2:2:6:1|1:21860573_C_CTT:89,6,0:21860573	./.:1,0:1:0:.:.:0,0,0	./.:0,0:0:0:.:.:0,0,0	1|1:0,2:2:6:1|1:21860573_C_CTT:90,6,0:21860573	1|1:0,4:4:12:1|1:21860573_C_CTT:180,12,0:21860573	0/0:2,0:2:3:.:.:0,3,45	./.:0,0:0:0:.:.:0,0,0	./.:0,0:0:0:.:.:0,0,0	./.:0,0:0:0:.:.:0,0,0	./.:0,0:0:0:.:.:0,0,0	1|1:0,2:2:6:1|1:21860573_C_CTT:90,6,0:21860573	./.:1,0:1:0:.:.:0,0,0	0/0:1,0:1:3:.:.:0,3,35	./.:0,0:0:0:.:.:0,0,0	1|1:0,2:2:6:1|1:21860573_C_CTT:90,6,0:21860573	1|1:0,3:3:9:1|1:21860573_C_CTT:131,9,0:21860573	./.:0,0:0:0:.:.:0,0,0	./.:0,0:0:0:.:.:0,0,0	0/0:6,0:6:3:.:.:0,3,45	./.:0,0:0:0:.:.:0,0,0	./.:1,0:1:0:.:.:0,0,0
Chr1	21860574	.	C	CT	2487.48	.	AC=32;AF=0.941;AN=34;DP=150;ExcessHet=0.0000;FS=0.000;InbreedingCoeff=0.3912;MLEAC=107;MLEAF=1.00;MQ=60.00;QD=30.73;SOR=5.994	GT:AD:DP:GQ:PGT:PID:PL:PS	./.:0,0:0:0:.:.:0,0,0	./.:1,0:1:0:.:.:0,0,0	./.:0,0:0:0:.:.:0,0,0	1|1:0,2:2:6:1|1:21860573_C_CTT:90,6,0:21860573	./.:0,0:0:0:.:.:0,0,0	./.:0,0:0:0:.:.:0,0,0	./.:0,0:0:0:.:.:0,0,0	./.:1,0:1:0:.:.:0,0,0	1|1:0,2:2:6:1|1:21860573_C_CTT:90,6,0:21860573	./.:1,0:1:0:.:.:0,0,0	1|1:0,2:2:6:1|1:21860573_C_CTT:90,6,0:21860573	./.:1,0:1:0:.:.:0,0,0	1|1:0,3:3:9:1|1:21860573_C_CTT:135,9,0:21860573	./.:0,0:0:0:.:.:0,0,0	./.:0,0:0:0:.:.:0,0,0	1|1:0,3:3:9:1|1:21860573_C_CTT:135,9,0:21860573	./.:0,0:0:0:.:.:0,0,0	./.:0,0:0:0:.:.:0,0,0	./.:0,0:0:0:.:.:0,0,0	./.:0,0:0:0:.:.:0,0,0	./.:0,0:0:0:.:.:0,0,0	./.:0,0:0:0:.:.:0,0,0	./.:1,0:1:0:.:.:0,0,0	./.:0,0:0:0:.:.:0,0,0	./.:0,0:0:0:.:.:0,0,0	./.:1,0:1:0:.:.:0,0,0	./.:1,0:1:0:.:.:0,0,0	./.:0,0:0:0:.:.:0,0,0	./.:0,0:0:0:.:.:0,0,0	./.:0,0:0:0:.:.:0,0,0	./.:1,0:1:0:.:.:0,0,0	./.:0,0:0:0:.:.:0,0,0	./.:1,0:1:0:.:.:0,0,0	1|1:0,3:3:9:1|1:21860573_C_CTT:135,9,0:21860573	1|1:0,2:2:6:1|1:21860573_C_CTT:89,6,0:21860573	./.:0,0:0:0:.:.:0,0,0	1|1:0,2:2:6:1|1:21860573_C_CTT:90,6,0:21860573	./.:1,0:1:0:.:.:0,0,0	./.:0,0:0:0:.:.:0,0,0	./.:1,0:1:0:.:.:0,0,0	1|1:0,3:3:9:1|1:21860573_C_CTT:135,9,0:21860573	./.:0,0:0:0:.:.:0,0,0	./.:0,0:0:0:.:.:0,0,0	./.:0,0:0:0:.:.:0,0,0	./.:0,0:0:0:.:.:0,0,0	./.:0,0:0:0:.:.:0,0,0	./.:0,0:0:0:.:.:0,0,0	./.:0,0:0:0:.:.:0,0,0	./.:1,0:1:0:.:.:0,0,0	1|1:0,3:3:9:1|1:21860573_C_CTT:135,9,0:21860573	./.:0,0:0:0:.:.:0,0,0	./.:0,0:0:0:.:.:0,0,0	1|1:0,2:2:6:1|1:21860573_C_CTT:89,6,0:21860573	./.:1,0:1:0:.:.:0,0,0	./.:0,0:0:0:.:.:0,0,0	1|1:0,2:2:6:1|1:21860573_C_CTT:90,6,0:21860573	1|1:0,4:4:12:1|1:21860573_C_CTT:180,12,0:21860573	./.:1,0:1:0:.:.:0,0,0	./.:0,0:0:0:.:.:0,0,0	./.:0,0:0:0:.:.:0,0,0	./.:0,0:0:0:.:.:0,0,0	./.:0,0:0:0:.:.:0,0,0	1|1:0,2:2:6:1|1:21860573_C_CTT:90,6,0:21860573	./.:1,0:1:0:.:.:0,0,0	0/0:1,0:1:3:.:.:0,3,35	./.:0,0:0:0:.:.:0,0,0	1|1:0,2:2:6:1|1:21860573_C_CTT:90,6,0:21860573	1|1:0,3:3:9:1|1:21860573_C_CTT:131,9,0:21860573	./.:0,0:0:0:.:.:0,0,0	./.:0,0:0:0:.:.:0,0,0	./.:1,0:1:0:.:.:0,0,0	./.:0,0:0:0:.:.:0,0,0	./.:1,0:1:0:.:.:0,0,0
Chr1	21860658	.	C	T	142.07	.	AC=2;AF=1.00;AN=2;DP=6;ExcessHet=0.0000;FS=0.000;InbreedingCoeff=0.3369;MLEAC=17;MLEAF=1.00;MQ=60.00;QD=27.88;SOR=2.303	GT:AD:DP:GQ:PL	./.:0,0:0:0:0,0,0	./.:1,0:1:0:0,0,0	./.:0,0:0:0:0,0,0	./.:0,0:0:0:0,0,0	./.:0,0:0:0:0,0,0	./.:0,0:0:0:0,0,0	./.:0,0:0:0:0,0,0	./.:0,0:0:0:0,0,0	./.:0,0:0:0:0,0,0	./.:0,0:0:0:0,0,0	./.:0,0:0:0:0,0,0	./.:0,0:0:0:0,0,0	./.:0,0:0:0:0,0,0	./.:0,0:0:0:0,0,0	./.:0,0:0:0:0,0,0	./.:0,0:0:0:0,0,0	./.:0,0:0:0:0,0,0	./.:0,0:0:0:0,0,0	./.:0,0:0:0:0,0,0	./.:0,0:0:0:0,0,0	./.:0,0:0:0:0,0,0	./.:0,0:0:0:0,0,0	./.:0,0:0:0:0,0,0	./.:0,0:0:0:0,0,0	./.:0,0:0:0:0,0,0	./.:0,0:0:0:0,0,0	./.:0,0:0:0:0,0,0	./.:0,0:0:0:0,0,0	./.:0,0:0:0:0,0,0	./.:0,0:0:0:0,0,0	./.:0,0:0:0:0,0,0	./.:0,0:0:0:0,0,0	./.:0,0:0:0:0,0,0	./.:0,0:0:0:0,0,0	./.:0,0:0:0:0,0,0	./.:0,0:0:0:0,0,0	1/1:0,2:2:6:82,6,0	./.:0,0:0:0:0,0,0	./.:0,0:0:0:0,0,0	./.:1,0:1:0:0,0,0	./.:0,0:0:0:0,0,0	./.:0,0:0:0:0,0,0	./.:0,0:0:0:0,0,0	./.:0,0:0:0:0,0,0	./.:0,0:0:0:0,0,0	./.:0,0:0:0:0,0,0	./.:0,0:0:0:0,0,0	./.:0,0:0:0:0,0,0	./.:0,0:0:0:0,0,0	./.:0,0:0:0:0,0,0	./.:0,0:0:0:0,0,0	./.:0,0:0:0:0,0,0	./.:0,0:0:0:0,0,0	./.:0,0:0:0:0,0,0	./.:0,0:0:0:0,0,0	./.:0,0:0:0:0,0,0	./.:0,0:0:0:0,0,0	./.:0,0:0:0:0,0,0	./.:0,0:0:0:0,0,0	./.:0,0:0:0:0,0,0	./.:0,0:0:0:0,0,0	./.:0,0:0:0:0,0,0	./.:0,0:0:0:0,0,0	./.:0,0:0:0:0,0,0	./.:0,0:0:0:0,0,0	./.:0,0:0:0:0,0,0	./.:0,0:0:0:0,0,0	./.:0,0:0:0:0,0,0	./.:0,0:0:0:0,0,0	./.:0,0:0:0:0,0,0	./.:0,0:0:0:0,0,0	./.:0,0:0:0:0,0,0	./.:1,0:1:0:0,0,0
Chr1	21860688	.	A	T	2909.21	.	AC=37;AF=0.974;AN=38;DP=121;ExcessHet=0.0000;FS=0.000;InbreedingCoeff=0.3768;MLEAC=113;MLEAF=1.00;MQ=60.00;MQRankSum=0.00;QD=30.67;SOR=5.247	GT:AD:DP:GQ:PGT:PID:PL:PS	1/1:0,3:3:9:.:.:121,9,0	./.:1,0:1:0:.:.:0,0,0	./.:1,0:1:0:.:.:0,0,0	./.:0,0:0:0:.:.:0,0,0	./.:0,0:0:0:.:.:0,0,0	./.:0,0:0:0:.:.:0,0,0	./.:0,0:0:0:.:.:0,0,0	./.:1,0:1:0:.:.:0,0,0	1/1:0,2:2:6:.:.:83,6,0	./.:1,0:1:0:.:.:0,0,0	./.:0,0:0:0:.:.:0,0,0	1/1:0,3:3:9:.:.:123,9,0	./.:0,0:0:0:.:.:0,0,0	./.:0,0:0:0:.:.:0,0,0	1/1:0,4:4:12:.:.:158,12,0	./.:0,0:0:0:.:.:0,0,0	./.:0,0:0:0:.:.:0,0,0	./.:0,0:0:0:.:.:0,0,0	./.:0,0:0:0:.:.:0,0,0	./.:1,0:1:0:.:.:0,0,0	./.:1,0:1:0:.:.:0,0,0	./.:1,0:1:0:.:.:0,0,0	./.:1,0:1:0:.:.:0,0,0	./.:0,0:0:0:.:.:0,0,0	./.:0,0:0:0:.:.:0,0,0	1/1:0,2:2:6:.:.:83,6,0	./.:1,0:1:0:.:.:0,0,0	1/1:0,2:2:6:.:.:81,6,0	./.:0,0:0:0:.:.:0,0,0	1/1:0,6:6:18:.:.:245,18,0	./.:1,0:1:0:.:.:0,0,0	./.:0,0:0:0:.:.:0,0,0	./.:1,0:1:0:.:.:0,0,0	1/1:0,2:2:6:.:.:81,6,0	./.:0,0:0:0:.:.:0,0,0	./.:1,0:1:0:.:.:0,0,0	./.:1,0:1:0:.:.:0,0,0	0|1:3,6:9:92:0|1:21860688_A_T:217,0,92:21860688	./.:1,0:1:0:.:.:0,0,0	1/1:0,2:2:6:.:.:80,6,0	./.:0,0:0:0:.:.:0,0,0	./.:0,0:0:0:.:.:0,0,0	./.:1,0:1:0:.:.:0,0,0	./.:1,0:1:0:.:.:0,0,0	1/1:0,3:3:9:.:.:125,9,0	./.:0,0:0:0:.:.:0,0,0	./.:1,0:1:0:.:.:0,0,0	./.:0,0:0:0:.:.:0,0,0	./.:0,0:0:0:.:.:0,0,0	1/1:0,2:2:6:.:.:80,6,0	1/1:0,3:3:9:.:.:105,9,0	1/1:0,3:3:9:.:.:109,9,0	./.:0,0:0:0:.:.:0,0,0	./.:1,0:1:0:.:.:0,0,0	1/1:0,2:2:6:.:.:80,6,0	./.:0,0:0:0:.:.:0,0,0	./.:1,0:1:0:.:.:0,0,0	1/1:0,2:2:6:.:.:83,6,0	./.:0,0:0:0:.:.:0,0,0	./.:0,0:0:0:.:.:0,0,0	./.:1,0:1:0:.:.:0,0,0	./.:1,0:1:0:.:.:0,0,0	./.:1,0:1:0:.:.:0,0,0	1/1:0,3:3:9:.:.:118,9,0	./.:0,0:0:0:.:.:0,0,0	./.:1,0:1:0:.:.:0,0,0	./.:0,0:0:0:.:.:0,0,0	./.:1,0:1:0:.:.:0,0,0	./.:0,0:0:0:.:.:0,0,0	1/1:0,2:2:6:.:.:81,6,0	1/1:0,2:2:6:.:.:85,6,0	./.:0,0:0:0:.:.:0,0,0	./.:1,0:1:0:.:.:0,0,0
Chr1	21860712	.	G	A	5952.69	.	AC=74;AF=0.627;AN=118;BaseQRankSum=-5.140e-01;DP=363;ExcessHet=0.0000;FS=11.696;InbreedingCoeff=0.6210;MLEAC=92;MLEAF=0.780;MQ=60.00;MQRankSum=0.00;QD=32.66;ReadPosRankSum=1.28;SOR=6.946	GT:AD:DP:GQ:PGT:PID:PL:PS	0/0:7,0:7:21:.:.:0,21,246	0/0:5,0:5:15:.:.:0,15,190	1/1:0,5:5:15:.:.:202,15,0	1/1:0,7:7:21:.:.:286,21,0	1/1:0,2:2:6:.:.:81,6,0	1/1:0,2:2:6:.:.:82,6,0	1/1:0,2:2:6:.:.:83,6,0	0/0:2,0:2:6:.:.:0,6,83	./.:1,0:1:0:.:.:0,0,0	./.:1,0:1:0:.:.:0,0,0	1/1:0,6:6:18:.:.:241,18,0	0/0:4,0:4:12:.:.:0,12,154	1/1:0,6:6:18:.:.:241,18,0	1/1:0,3:3:9:.:.:119,9,0	0/0:5,0:5:15:.:.:0,15,174	1/1:0,2:2:6:.:.:83,6,0	1/1:0,3:3:9:.:.:116,9,0	1/1:0,2:2:6:.:.:83,6,0	./.:0,0:0:0:.:.:0,0,0	./.:1,0:1:0:.:.:0,0,0	1/1:0,3:3:9:.:.:107,9,0	1/1:0,4:4:12:.:.:160,12,0	0/1:2,3:5:68:.:.:104,0,68	./.:0,0:0:0:.:.:0,0,0	./.:0,0:0:0:.:.:0,0,0	1/1:0,4:4:12:.:.:165,12,0	./.:0,0:0:0:.:.:0,0,0	./.:0,0:0:0:.:.:0,0,0	1/1:0,4:4:12:.:.:158,12,0	0/0:6,0:6:18:.:.:0,18,222	0/0:3,0:3:9:.:.:0,9,111	1/1:0,2:2:6:.:.:80,6,0	1/1:0,5:5:15:.:.:199,15,0	1/1:0,4:4:12:.:.:159,12,0	./.:1,0:1:0:.:.:0,0,0	0/0:2,0:2:6:.:.:0,6,75	0/0:6,0:6:18:.:.:0,18,222	0|1:7,3:10:89:1|0:21860688_A_T:89,0,264:21860688	./.:1,0:1:0:.:.:0,0,0	0/0:3,0:3:9:.:.:0,9,109	1/1:0,6:6:18:.:.:238,18,0	1/1:0,4:4:12:.:.:164,12,0	0/0:3,0:3:0:.:.:0,0,9	0/0:4,0:4:0:.:.:0,0,101	1/1:0,5:5:15:.:.:206,15,0	1/1:0,6:6:18:.:.:215,18,0	1/1:0,3:3:9:.:.:119,9,0	1/1:0,4:4:12:.:.:146,12,0	0/0:1,0:1:3:.:.:0,3,39	0/0:4,0:4:12:.:.:0,12,119	0/0:4,0:4:12:.:.:0,12,126	0/0:6,0:6:18:.:.:0,18,213	1/1:0,4:4:12:.:.:163,12,0	./.:1,0:1:0:.:.:0,0,0	1/1:0,2:2:6:.:.:73,6,0	1/1:0,5:5:15:.:.:202,15,0	1/1:0,2:2:6:.:.:82,6,0	0/0:3,0:3:9:.:.:0,9,114	./.:0,0:0:0:.:.:0,0,0	1/1:0,5:5:15:.:.:204,15,0	./.:1,0:1:0:.:.:0,0,0	0/0:3,0:3:9:.:.:0,9,110	0/0:1,0:1:3:.:.:0,3,39	0/0:5,0:5:15:.:.:0,15,166	1/1:0,3:3:9:.:.:120,9,0	1/1:0,2:2:6:.:.:84,6,0	1/1:0,7:7:21:.:.:277,21,0	1/1:0,3:3:9:.:.:122,9,0	1/1:0,2:2:6:.:.:80,6,0	1/1:0,6:6:18:.:.:239,18,0	./.:1,0:1:0:.:.:0,0,0	1/1:0,3:3:9:.:.:89,9,0	0/0:1,0:1:3:.:.:0,3,37
Chr1	21860872	.	T	A	595.08	.	AC=16;AF=0.123;AN=130;DP=433;ExcessHet=0.0000;FS=0.000;InbreedingCoeff=0.5954;MLEAC=12;MLEAF=0.092;MQ=60.00;QD=33.06;SOR=5.892	GT:AD:DP:GQ:PL	1/1:0,2:2:6:79,6,0	./.:0,0:0:0:0,0,0	0/0:9,0:9:24:0,24,360	0/0:9,0:9:24:0,24,360	0/0:8,0:8:24:0,24,311	0/0:5,0:5:15:0,15,178	0/0:6,0:6:18:0,18,226	0/0:1,0:1:3:0,3,24	0/0:10,0:10:24:0,24,360	0/0:7,0:7:21:0,21,261	0/0:12,0:12:36:0,36,425	0/0:2,0:2:6:0,6,84	0/0:10,0:10:30:0,30,370	0/0:5,0:5:15:0,15,165	1/1:0,2:2:6:77,6,0	0/0:10,0:10:30:0,30,327	0/0:4,0:4:12:0,12,147	0/0:4,0:4:9:0,9,135	0/0:2,0:2:6:0,6,80	0/0:4,0:4:12:0,12,107	0/0:6,0:6:18:0,18,170	0/0:3,0:3:9:0,9,116	0/0:7,0:7:0:0,0,170	./.:0,0:0:0:0,0,0	0/0:2,0:2:6:0,6,59	0/0:10,0:10:18:0,18,270	0/0:5,0:5:12:0,12,180	0/0:1,0:1:3:0,3,37	0/0:4,0:4:12:0,12,155	1/1:0,2:2:6:82,6,0	0/0:1,0:1:3:0,3,22	0/0:10,0:10:30:0,30,346	0/0:11,0:11:30:0,30,450	0/0:6,0:6:15:0,15,225	0/0:3,0:3:9:0,9,121	./.:1,0:1:0:0,0,0	./.:0,0:0:0:0,0,0	0/0:8,0:8:0:0,0,252	0/0:8,0:8:24:0,24,243	1/1:0,2:2:6:80,6,0	0/0:9,0:9:27:0,27,336	0/0:9,0:9:27:0,27,324	0/0:1,0:1:3:0,3,34	0/0:1,0:1:3:0,3,39	0/0:14,0:14:42:0,42,461	0/0:8,0:8:21:0,21,315	0/0:7,0:7:21:0,21,238	0/0:4,0:4:12:0,12,136	1/1:0,2:2:6:80,6,0	./.:0,0:0:0:0,0,0	./.:1,0:1:0:0,0,0	1/1:0,3:3:9:111,9,0	0/0:16,0:16:45:0,45,675	0/0:8,0:8:24:0,24,293	0/0:11,0:11:33:0,33,414	0/0:11,0:11:33:0,33,454	0/0:9,0:9:24:0,24,360	./.:1,0:1:0:0,0,0	0/0:7,0:7:21:0,21,215	0/0:6,0:6:18:0,18,207	0/0:2,0:2:6:0,6,75	0/0:1,0:1:3:0,3,38	1/1:0,2:2:6:73,6,0	1/1:0,3:3:9:114,9,0	0/0:9,0:9:27:0,27,285	0/0:12,0:12:30:0,30,450	0/0:16,0:16:48:0,48,572	0/0:9,0:9:24:0,24,360	0/0:2,0:2:6:0,6,61	0/0:13,0:13:33:0,33,495	0/0:6,0:6:18:0,18,242	0/0:4,0:4:12:0,12,150	./.:0,0:0:0:0,0,0
Chr1	21860913	.	G	A	758.42	.	AC=16;AF=0.125;AN=128;DP=377;ExcessHet=0.0000;FS=0.000;InbreedingCoeff=0.5883;MLEAC=13;MLEAF=0.102;MQ=60.00;QD=34.47;SOR=1.329	GT:AD:DP:GQ:PL	1/1:0,2:2:6:81,6,0	./.:0,0:0:0:0,0,0	0/0:9,0:9:27:0,27,268	0/0:8,0:8:15:0,15,225	0/0:8,0:8:18:0,18,270	0/0:3,0:3:9:0,9,118	0/0:6,0:6:15:0,15,225	0/0:1,0:1:3:0,3,24	0/0:6,0:6:18:0,18,246	0/0:7,0:7:18:0,18,270	0/0:16,0:16:39:0,39,585	0/0:4,0:4:0:0,0,50	0/0:5,0:5:15:0,15,184	0/0:4,0:4:9:0,9,135	1/1:0,3:3:9:114,9,0	0/0:8,0:8:24:0,24,303	0/0:3,0:3:9:0,9,105	0/0:3,0:3:6:0,6,90	0/0:2,0:2:6:0,6,76	0/0:4,0:4:12:0,12,124	0/0:5,0:5:12:0,12,180	./.:0,0:0:0:0,0,0	0/0:5,0:5:12:0,12,180	./.:0,0:0:0:0,0,0	0/0:2,0:2:6:0,6,75	0/0:2,0:2:6:0,6,82	0/0:2,0:2:6:0,6,78	0/0:2,0:2:6:0,6,75	0/0:7,0:7:18:0,18,270	1/1:0,2:2:6:80,6,0	0/0:3,0:3:0:0,0,11	0/0:7,0:7:18:0,18,270	0/0:8,0:8:24:0,24,287	0/0:7,0:7:21:0,21,256	0/0:5,0:5:15:0,15,152	./.:1,0:1:0:0,0,0	./.:1,0:1:0:0,0,0	0/0:6,0:6:15:0,15,225	0/0:6,0:6:18:0,18,169	1/1:0,3:3:9:119,9,0	0/0:8,0:8:24:0,24,307	0/0:8,0:8:24:0,24,252	0/0:1,0:1:3:0,3,34	0/0:2,0:2:0:0,0,5	0/0:11,0:11:24:0,24,360	0/0:7,0:7:21:0,21,269	0/0:4,0:4:12:0,12,154	0/0:3,0:3:6:0,6,90	1/1:0,2:2:6:82,6,0	./.:0,0:0:0:0,0,0	./.:1,0:1:0:0,0,0	1/1:0,2:2:6:71,6,0	0/0:17,0:17:48:0,48,720	0/0:9,0:9:24:0,24,360	0/0:13,0:13:39:0,39,438	0/0:12,0:12:30:0,30,450	0/0:5,0:5:15:0,15,185	1/1:0,2:2:6:82,6,0	0/0:7,0:7:21:0,21,188	0/0:4,0:4:9:0,9,135	0/0:1,0:1:3:0,3,37	0/0:1,0:1:3:0,3,38	1/1:0,6:6:18:230,18,0	./.:1,0:1:0:0,0,0	0/0:10,0:10:30:0,30,320	0/0:8,0:8:24:0,24,302	0/0:14,0:14:42:0,42,501	0/0:7,0:7:21:0,21,262	0/0:2,0:2:6:0,6,61	0/0:12,0:12:33:0,33,495	0/0:5,0:5:12:0,12,180	0/0:5,0:5:15:0,15,150	./.:0,0:0:0:0,0,0
Chr1	21860915	.	TA	T	10968.3	.	AC=96;AF=0.738;AN=130;BaseQRankSum=0.00;DP=372;ExcessHet=0.0000;FS=10.020;InbreedingCoeff=0.5981;MLEAC=111;MLEAF=0.854;MQ=60.00;MQRankSum=0.00;QD=29.64;ReadPosRankSum=-8.420e-01;SOR=0.061	GT:AD:DP:GQ:PL	0/0:2,0:2:6:0,6,70	./.:0,0:0:0:0,0,0	1/1:0,9:9:27:337,27,0	1/1:0,5:5:15:187,15,0	1/1:0,5:5:15:187,15,0	1/1:0,3:3:9:112,9,0	1/1:0,5:5:15:187,15,0	./.:1,0:1:0:0,0,0	1/1:0,6:6:18:225,18,0	1/1:0,5:5:15:187,15,0	1/1:0,13:13:39:487,39,0	0/1:2,2:4:63:63,0,63	1/1:0,5:5:15:187,15,0	1/1:0,3:3:9:112,9,0	0/0:4,0:4:12:0,12,150	1/1:0,7:7:21:262,21,0	1/1:0,2:2:6:75,6,0	1/1:0,2:2:6:75,6,0	1/1:0,2:2:6:75,6,0	1/1:0,3:3:9:112,9,0	1/1:0,3:3:9:112,9,0	./.:0,0:0:0:0,0,0	0/1:1,3:4:25:100,0,25	./.:0,0:0:0:0,0,0	1/1:0,2:2:6:75,6,0	./.:2,0:2:0:0,0,0	1/1:0,2:2:6:75,6,0	1/1:0,1:1:3:37,3,0	1/1:0,5:5:15:187,15,0	0/0:6,0:6:18:0,18,211	0/1:2,1:3:28:28,0,66	1/1:0,5:5:15:187,15,0	1/1:0,7:7:21:262,21,0	1/1:0,6:6:18:224,18,0	1/1:0,5:5:15:187,15,0	0/0:1,0:1:3:0,3,36	0/0:1,0:1:3:0,3,37	0/1:2,4:6:56:132,0,56	1/1:0,5:5:15:187,15,0	0/0:4,0:4:12:0,12,145	1/1:0,7:7:21:262,21,0	1/1:0,8:8:24:300,24,0	./.:1,0:1:0:0,0,0	0/0:2,0:2:3:0,3,45	1/1:0,8:8:24:300,24,0	1/1:0,6:6:18:225,18,0	1/1:0,4:4:12:150,12,0	1/1:0,2:2:6:75,6,0	0/0:4,0:4:12:0,12,150	0/0:2,0:2:6:0,6,71	0/0:1,0:1:3:0,3,31	0/0:3,0:3:9:0,9,100	1/1:0,16:16:48:599,48,0	1/1:0,8:8:24:300,24,0	1/1:0,13:13:39:487,39,0	1/1:0,9:9:27:337,27,0	1/1:0,5:5:15:187,15,0	0/0:3,0:3:9:0,9,114	1/1:0,6:6:18:224,18,0	1/1:0,3:3:9:112,9,0	./.:1,0:1:0:0,0,0	./.:1,0:1:0:0,0,0	0/0:7,0:7:21:0,21,238	0/0:5,0:5:15:0,15,184	1/1:0,10:10:30:375,30,0	1/1:0,8:8:24:300,24,0	1/1:0,14:14:42:524,42,0	1/1:0,7:7:21:262,21,0	1/1:0,2:2:6:75,6,0	1/1:0,10:10:30:375,30,0	1/1:0,4:4:12:150,12,0	1/1:0,4:4:12:150,12,0	0/0:1,0:1:3:0,3,32
Chr1	21860968	.	GC	G	2690.7	.	AC=32;AF=1.00;AN=32;DP=114;ExcessHet=0.0000;FS=0.000;InbreedingCoeff=0.3940;MLEAC=111;MLEAF=1.00;MQ=60.00;QD=31.53;SOR=3.417	GT:AD:DP:GQ:PGT:PID:PL:PS	./.:0,0:0:0:.:.:0,0,0	./.:0,0:0:0:.:.:0,0,0	1|1:0,3:3:9:1|1:21860968_GC_G:135,9,0:21860968	./.:0,0:0:0:.:.:0,0,0	./.:0,0:0:0:.:.:0,0,0	./.:0,0:0:0:.:.:0,0,0	1|1:0,2:2:6:1|1:21860968_GC_G:90,6,0:21860968	./.:0,0:0:0:.:.:0,0,0	1|1:0,2:2:6:1|1:21860968_GC_G:90,6,0:21860968	./.:1,0:1:0:.:.:0,0,0	1|1:0,4:4:12:1|1:21860968_GC_G:180,12,0:21860968	./.:1,0:1:0:.:.:0,0,0	./.:0,0:0:0:.:.:0,0,0	1|1:0,2:2:6:1|1:21860968_GC_G:90,6,0:21860968	./.:0,0:0:0:.:.:0,0,0	./.:0,0:0:0:.:.:0,0,0	./.:1,0:1:0:.:.:0,0,0	1|1:0,2:2:6:1|1:21860968_GC_G:90,6,0:21860968	1|1:0,2:2:6:1|1:21860968_GC_G:90,6,0:21860968	./.:1,0:1:0:.:.:0,0,0	./.:1,0:1:0:.:.:0,0,0	./.:0,0:0:0:.:.:0,0,0	./.:1,0:1:0:.:.:0,0,0	./.:0,0:0:0:.:.:0,0,0	./.:0,0:0:0:.:.:0,0,0	./.:1,0:1:0:.:.:0,0,0	./.:0,0:0:0:.:.:0,0,0	./.:1,0:1:0:.:.:0,0,0	./.:1,0:1:0:.:.:0,0,0	./.:0,0:0:0:.:.:0,0,0	./.:1,0:1:0:.:.:0,0,0	./.:1,0:1:0:.:.:0,0,0	./.:1,0:1:0:.:.:0,0,0	./.:1,0:1:0:.:.:0,0,0	./.:0,0:0:0:.:.:0,0,0	./.:0,0:0:0:.:.:0,0,0	./.:0,0:0:0:.:.:0,0,0	./.:1,0:1:0:.:.:0,0,0	./.:1,0:1:0:.:.:0,0,0	./.:0,0:0:0:.:.:0,0,0	./.:0,0:0:0:.:.:0,0,0	1|1:0,2:2:6:1|1:21860968_GC_G:90,6,0:21860968	./.:0,0:0:0:.:.:0,0,0	./.:0,0:0:0:.:.:0,0,0	1|1:0,2:2:6:1|1:21860968_GC_G:90,6,0:21860968	./.:1,0:1:0:.:.:0,0,0	./.:0,0:0:0:.:.:0,0,0	./.:0,0:0:0:.:.:0,0,0	./.:0,0:0:0:.:.:0,0,0	./.:0,0:0:0:.:.:0,0,0	./.:0,0:0:0:.:.:0,0,0	./.:0,0:0:0:.:.:0,0,0	1|1:0,4:4:12:1|1:21860968_GC_G:180,12,0:21860968	1|1:0,3:3:9:1|1:21860968_GC_G:135,9,0:21860968	1|1:0,3:3:9:1|1:21860968_GC_G:135,9,0:21860968	./.:0,0:0:0:.:.:0,0,0	1|1:0,2:2:6:1|1:21860968_GC_G:90,6,0:21860968	./.:0,0:0:0:.:.:0,0,0	./.:1,0:1:0:.:.:0,0,0	./.:0,0:0:0:.:.:0,0,0	./.:1,0:1:0:.:.:0,0,0	./.:0,0:0:0:.:.:0,0,0	./.:0,0:0:0:.:.:0,0,0	./.:0,0:0:0:.:.:0,0,0	1|1:0,4:4:12:1|1:21860968_GC_G:180,12,0:21860968	1|1:0,3:3:9:1|1:21860968_GC_G:135,9,0:21860968	1|1:0,3:3:9:1|1:21860968_GC_G:135,9,0:21860968	./.:0,0:0:0:.:.:0,0,0	./.:0,0:0:0:.:.:0,0,0	./.:1,0:1:0:.:.:0,0,0	./.:0,0:0:0:.:.:0,0,0	./.:1,0:1:0:.:.:0,0,0	./.:0,0:0:0:.:.:0,0,0
Chr1	21860970	.	C	T	2690.87	.	AC=32;AF=1.00;AN=32;DP=114;ExcessHet=0.0000;FS=0.000;InbreedingCoeff=0.3940;MLEAC=111;MLEAF=1.00;MQ=60.00;QD=31.08;SOR=3.417	GT:AD:DP:GQ:PGT:PID:PL:PS	./.:0,0:0:0:.:.:0,0,0	./.:0,0:0:0:.:.:0,0,0	1|1:0,3:3:9:1|1:21860968_GC_G:135,9,0:21860968	./.:0,0:0:0:.:.:0,0,0	./.:0,0:0:0:.:.:0,0,0	./.:0,0:0:0:.:.:0,0,0	1|1:0,2:2:6:1|1:21860968_GC_G:90,6,0:21860968	./.:0,0:0:0:.:.:0,0,0	1|1:0,2:2:6:1|1:21860968_GC_G:90,6,0:21860968	./.:1,0:1:0:.:.:0,0,0	1|1:0,4:4:12:1|1:21860968_GC_G:180,12,0:21860968	./.:1,0:1:0:.:.:0,0,0	./.:0,0:0:0:.:.:0,0,0	1|1:0,2:2:6:1|1:21860968_GC_G:90,6,0:21860968	./.:0,0:0:0:.:.:0,0,0	./.:0,0:0:0:.:.:0,0,0	./.:1,0:1:0:.:.:0,0,0	1|1:0,2:2:6:1|1:21860968_GC_G:90,6,0:21860968	1|1:0,2:2:6:1|1:21860968_GC_G:90,6,0:21860968	./.:1,0:1:0:.:.:0,0,0	./.:1,0:1:0:.:.:0,0,0	./.:0,0:0:0:.:.:0,0,0	./.:1,0:1:0:.:.:0,0,0	./.:0,0:0:0:.:.:0,0,0	./.:0,0:0:0:.:.:0,0,0	./.:1,0:1:0:.:.:0,0,0	./.:0,0:0:0:.:.:0,0,0	./.:1,0:1:0:.:.:0,0,0	./.:1,0:1:0:.:.:0,0,0	./.:0,0:0:0:.:.:0,0,0	./.:1,0:1:0:.:.:0,0,0	./.:1,0:1:0:.:.:0,0,0	./.:1,0:1:0:.:.:0,0,0	./.:1,0:1:0:.:.:0,0,0	./.:0,0:0:0:.:.:0,0,0	./.:0,0:0:0:.:.:0,0,0	./.:0,0:0:0:.:.:0,0,0	./.:1,0:1:0:.:.:0,0,0	./.:1,0:1:0:.:.:0,0,0	./.:0,0:0:0:.:.:0,0,0	./.:0,0:0:0:.:.:0,0,0	1|1:0,2:2:6:1|1:21860968_GC_G:90,6,0:21860968	./.:0,0:0:0:.:.:0,0,0	./.:0,0:0:0:.:.:0,0,0	1|1:0,2:2:6:1|1:21860968_GC_G:90,6,0:21860968	./.:1,0:1:0:.:.:0,0,0	./.:0,0:0:0:.:.:0,0,0	./.:0,0:0:0:.:.:0,0,0	./.:0,0:0:0:.:.:0,0,0	./.:0,0:0:0:.:.:0,0,0	./.:0,0:0:0:.:.:0,0,0	./.:0,0:0:0:.:.:0,0,0	1|1:0,4:4:12:1|1:21860968_GC_G:180,12,0:21860968	1|1:0,3:3:9:1|1:21860968_GC_G:135,9,0:21860968	1|1:0,3:3:9:1|1:21860968_GC_G:135,9,0:21860968	./.:0,0:0:0:.:.:0,0,0	1|1:0,2:2:6:1|1:21860968_GC_G:90,6,0:21860968	./.:0,0:0:0:.:.:0,0,0	./.:1,0:1:0:.:.:0,0,0	./.:0,0:0:0:.:.:0,0,0	./.:1,0:1:0:.:.:0,0,0	./.:0,0:0:0:.:.:0,0,0	./.:0,0:0:0:.:.:0,0,0	./.:0,0:0:0:.:.:0,0,0	1|1:0,4:4:12:1|1:21860968_GC_G:180,12,0:21860968	1|1:0,3:3:9:1|1:21860968_GC_G:135,9,0:21860968	1|1:0,3:3:9:1|1:21860968_GC_G:135,9,0:21860968	./.:0,0:0:0:.:.:0,0,0	./.:0,0:0:0:.:.:0,0,0	./.:1,0:1:0:.:.:0,0,0	./.:0,0:0:0:.:.:0,0,0	./.:1,0:1:0:.:.:0,0,0	./.:0,0:0:0:.:.:0,0,0
Chr1	21860987	.	G	GTT	741.23	.	AC=14;AF=0.318;AN=44;DP=53;ExcessHet=0.0000;FS=0.000;InbreedingCoeff=0.3562;MLEAC=40;MLEAF=0.909;MQ=60.00;QD=30.17;SOR=5.421	GT:AD:DP:GQ:PGT:PID:PL:PS	./.:0,0:0:0:.:.:0,0,0	./.:0,0:0:0:.:.:0,0,0	./.:0,0:0:0:.:.:0,0,0	0/0:1,0:1:3:.:.:0,3,38	1|1:0,2:2:6:1|1:21860987_G_GTT:90,6,0:21860987	0/0:1,0:1:3:.:.:0,3,35	./.:0,0:0:0:.:.:0,0,0	./.:0,0:0:0:.:.:0,0,0	0/0:3,0:3:3:.:.:0,3,45	0/0:2,0:2:3:.:.:0,3,45	./.:0,0:0:0:.:.:0,0,0	./.:0,0:0:0:.:.:0,0,0	./.:0,0:0:0:.:.:0,0,0	./.:0,0:0:0:.:.:0,0,0	./.:0,0:0:0:.:.:0,0,0	1|1:0,2:2:6:1|1:21860987_G_GTT:90,6,0:21860987	./.:0,0:0:0:.:.:0,0,0	./.:0,0:0:0:.:.:0,0,0	./.:0,0:0:0:.:.:0,0,0	./.:0,0:0:0:.:.:0,0,0	./.:0,0:0:0:.:.:0,0,0	./.:0,0:0:0:.:.:0,0,0	./.:0,0:0:0:.:.:0,0,0	./.:0,0:0:0:.:.:0,0,0	0/0:1,0:1:3:.:.:0,3,38	0/0:2,0:2:3:.:.:0,3,45	./.:0,0:0:0:.:.:0,0,0	./.:0,0:0:0:.:.:0,0,0	./.:0,0:0:0:.:.:0,0,0	./.:0,0:0:0:.:.:0,0,0	./.:0,0:0:0:.:.:0,0,0	./.:0,0:0:0:.:.:0,0,0	0/0:2,0:2:3:.:.:0,3,45	0/0:2,0:2:3:.:.:0,3,45	./.:0,0:0:0:.:.:0,0,0	./.:0,0:0:0:.:.:0,0,0	0/0:1,0:1:3:.:.:0,3,33	0/0:2,0:2:3:.:.:0,3,45	0/0:2,0:2:3:.:.:0,3,45	./.:0,0:0:0:.:.:0,0,0	1|1:0,2:2:6:1|1:21860987_G_GTT:90,6,0:21860987	./.:0,0:0:0:.:.:0,0,0	./.:0,0:0:0:.:.:0,0,0	./.:0,0:0:0:.:.:0,0,0	0/0:3,0:3:3:.:.:0,3,45	./.:0,0:0:0:.:.:0,0,0	0/0:1,0:1:3:.:.:0,3,38	./.:0,0:0:0:.:.:0,0,0	./.:0,0:0:0:.:.:0,0,0	./.:0,0:0:0:.:.:0,0,0	./.:0,0:0:0:.:.:0,0,0	./.:0,0:0:0:.:.:0,0,0	1|1:0,2:2:6:1|1:21860987_G_GTT:90,6,0:21860987	1|1:0,2:2:6:1|1:21860987_G_GTT:90,6,0:21860987	1|1:0,2:2:6:1|1:21860987_G_GTT:90,6,0:21860987	./.:0,0:0:0:.:.:0,0,0	./.:0,0:0:0:.:.:0,0,0	./.:0,0:0:0:.:.:0,0,0	./.:0,0:0:0:.:.:0,0,0	./.:0,0:0:0:.:.:0,0,0	./.:0,0:0:0:.:.:0,0,0	./.:0,0:0:0:.:.:0,0,0	./.:0,0:0:0:.:.:0,0,0	./.:0,0:0:0:.:.:0,0,0	./.:0,0:0:0:.:.:0,0,0	0/0:4,0:4:3:.:.:0,3,45	./.:0,0:0:0:.:.:0,0,0	1|1:0,2:2:6:1|1:21860987_G_GTT:90,6,0:21860987	./.:0,0:0:0:.:.:0,0,0	0/0:2,0:2:3:.:.:0,3,45	./.:0,0:0:0:.:.:0,0,0	./.:0,0:0:0:.:.:0,0,0	./.:0,0:0:0:.:.:0,0,0
Chr1	21860989	.	A	AT	1020.19	.	AC=14;AF=1.00;AN=14;DP=45;ExcessHet=0.0000;FS=0.000;InbreedingCoeff=0.3550;MLEAC=76;MLEAF=1.00;MQ=60.00;QD=33.80;SOR=5.421	GT:AD:DP:GQ:PGT:PID:PL:PS	./.:0,0:0:0:.:.:0,0,0	./.:0,0:0:0:.:.:0,0,0	./.:0,0:0:0:.:.:0,0,0	./.:1,0:1:0:.:.:0,0,0	1|1:0,2:2:6:1|1:21860987_G_GTT:90,6,0:21860987	./.:1,0:1:0:.:.:0,0,0	./.:0,0:0:0:.:.:0,0,0	./.:0,0:0:0:.:.:0,0,0	./.:1,0:1:0:.:.:0,0,0	./.:1,0:1:0:.:.:0,0,0	./.:0,0:0:0:.:.:0,0,0	./.:0,0:0:0:.:.:0,0,0	./.:0,0:0:0:.:.:0,0,0	./.:0,0:0:0:.:.:0,0,0	./.:0,0:0:0:.:.:0,0,0	1|1:0,2:2:6:1|1:21860987_G_GTT:90,6,0:21860987	./.:0,0:0:0:.:.:0,0,0	./.:0,0:0:0:.:.:0,0,0	./.:0,0:0:0:.:.:0,0,0	./.:0,0:0:0:.:.:0,0,0	./.:0,0:0:0:.:.:0,0,0	./.:0,0:0:0:.:.:0,0,0	./.:0,0:0:0:.:.:0,0,0	./.:0,0:0:0:.:.:0,0,0	./.:1,0:1:0:.:.:0,0,0	./.:1,0:1:0:.:.:0,0,0	./.:0,0:0:0:.:.:0,0,0	./.:0,0:0:0:.:.:0,0,0	./.:0,0:0:0:.:.:0,0,0	./.:0,0:0:0:.:.:0,0,0	./.:0,0:0:0:.:.:0,0,0	./.:0,0:0:0:.:.:0,0,0	./.:1,0:1:0:.:.:0,0,0	./.:1,0:1:0:.:.:0,0,0	./.:0,0:0:0:.:.:0,0,0	./.:0,0:0:0:.:.:0,0,0	./.:1,0:1:0:.:.:0,0,0	./.:1,0:1:0:.:.:0,0,0	./.:1,0:1:0:.:.:0,0,0	./.:0,0:0:0:.:.:0,0,0	1|1:0,2:2:6:1|1:21860987_G_GTT:90,6,0:21860987	./.:0,0:0:0:.:.:0,0,0	./.:0,0:0:0:.:.:0,0,0	./.:0,0:0:0:.:.:0,0,0	./.:1,0:1:0:.:.:0,0,0	./.:0,0:0:0:.:.:0,0,0	./.:1,0:1:0:.:.:0,0,0	./.:0,0:0:0:.:.:0,0,0	./.:0,0:0:0:.:.:0,0,0	./.:0,0:0:0:.:.:0,0,0	./.:0,0:0:0:.:.:0,0,0	./.:0,0:0:0:.:.:0,0,0	1|1:0,2:2:6:1|1:21860987_G_GTT:90,6,0:21860987	1|1:0,2:2:6:1|1:21860987_G_GTT:90,6,0:21860987	1|1:0,2:2:6:1|1:21860987_G_GTT:90,6,0:21860987	./.:0,0:0:0:.:.:0,0,0	./.:0,0:0:0:.:.:0,0,0	./.:0,0:0:0:.:.:0,0,0	./.:0,0:0:0:.:.:0,0,0	./.:0,0:0:0:.:.:0,0,0	./.:0,0:0:0:.:.:0,0,0	./.:0,0:0:0:.:.:0,0,0	./.:0,0:0:0:.:.:0,0,0	./.:0,0:0:0:.:.:0,0,0	./.:0,0:0:0:.:.:0,0,0	./.:1,0:1:0:.:.:0,0,0	./.:0,0:0:0:.:.:0,0,0	1|1:0,2:2:6:1|1:21860987_G_GTT:90,6,0:21860987	./.:0,0:0:0:.:.:0,0,0	./.:1,0:1:0:.:.:0,0,0	./.:0,0:0:0:.:.:0,0,0	./.:0,0:0:0:.:.:0,0,0	./.:0,0:0:0:.:.:0,0,0
Chr1	21861044	.	C	G	430.13	.	AC=6;AF=1.00;AN=6;DP=8;ExcessHet=0.0000;FS=0.000;InbreedingCoeff=0.3435;MLEAC=43;MLEAF=1.00;MQ=60.00;QD=29.56;SOR=1.329	GT:AD:DP:GQ:PL	./.:0,0:0:0:0,0,0	./.:0,0:0:0:0,0,0	./.:0,0:0:0:0,0,0	./.:0,0:0:0:0,0,0	1/1:0,2:2:6:84,6,0	./.:0,0:0:0:0,0,0	./.:0,0:0:0:0,0,0	./.:0,0:0:0:0,0,0	./.:0,0:0:0:0,0,0	./.:0,0:0:0:0,0,0	./.:0,0:0:0:0,0,0	./.:0,0:0:0:0,0,0	./.:0,0:0:0:0,0,0	./.:0,0:0:0:0,0,0	./.:0,0:0:0:0,0,0	./.:0,0:0:0:0,0,0	./.:0,0:0:0:0,0,0	./.:0,0:0:0:0,0,0	./.:0,0:0:0:0,0,0	./.:0,0:0:0:0,0,0	./.:0,0:0:0:0,0,0	./.:0,0:0:0:0,0,0	./.:0,0:0:0:0,0,0	./.:0,0:0:0:0,0,0	./.:0,0:0:0:0,0,0	./.:0,0:0:0:0,0,0	./.:0,0:0:0:0,0,0	./.:0,0:0:0:0,0,0	./.:0,0:0:0:0,0,0	./.:0,0:0:0:0,0,0	./.:0,0:0:0:0,0,0	./.:0,0:0:0:0,0,0	./.:0,0:0:0:0,0,0	./.:0,0:0:0:0,0,0	./.:0,0:0:0:0,0,0	./.:0,0:0:0:0,0,0	./.:0,0:0:0:0,0,0	./.:0,0:0:0:0,0,0	./.:0,0:0:0:0,0,0	./.:0,0:0:0:0,0,0	./.:0,0:0:0:0,0,0	./.:0,0:0:0:0,0,0	./.:0,0:0:0:0,0,0	./.:0,0:0:0:0,0,0	./.:0,0:0:0:0,0,0	./.:0,0:0:0:0,0,0	./.:0,0:0:0:0,0,0	./.:0,0:0:0:0,0,0	./.:0,0:0:0:0,0,0	./.:0,0:0:0:0,0,0	./.:0,0:0:0:0,0,0	./.:0,0:0:0:0,0,0	./.:0,0:0:0:0,0,0	./.:0,0:0:0:0,0,0	./.:0,0:0:0:0,0,0	./.:0,0:0:0:0,0,0	./.:0,0:0:0:0,0,0	./.:0,0:0:0:0,0,0	./.:0,0:0:0:0,0,0	./.:0,0:0:0:0,0,0	./.:0,0:0:0:0,0,0	./.:0,0:0:0:0,0,0	./.:0,0:0:0:0,0,0	./.:0,0:0:0:0,0,0	1/1:0,2:2:6:81,6,0	./.:0,0:0:0:0,0,0	./.:0,0:0:0:0,0,0	./.:0,0:0:0:0,0,0	./.:0,0:0:0:0,0,0	./.:0,0:0:0:0,0,0	1/1:0,2:2:6:85,6,0	./.:0,0:0:0:0,0,0	./.:0,0:0:0:0,0,0
Chr1	21861108	.	A	G	287.48	.	AC=4;AF=1.00;AN=4;DP=17;ExcessHet=0.0000;FS=0.000;InbreedingCoeff=0.3403;MLEAC=31;MLEAF=1.00;MQ=60.00;QD=32.17;SOR=3.258	GT:AD:DP:GQ:PL	./.:0,0:0:0:0,0,0	./.:0,0:0:0:0,0,0	./.:1,0:1:0:0,0,0	./.:0,0:0:0:0,0,0	./.:1,0:1:0:0,0,0	./.:1,0:1:0:0,0,0	./.:0,0:0:0:0,0,0	./.:0,0:0:0:0,0,0	./.:0,0:0:0:0,0,0	./.:1,0:1:0:0,0,0	./.:1,0:1:0:0,0,0	./.:0,0:0:0:0,0,0	./.:0,0:0:0:0,0,0	./.:0,0:0:0:0,0,0	./.:1,0:1:0:0,0,0	./.:0,0:0:0:0,0,0	./.:0,0:0:0:0,0,0	./.:0,0:0:0:0,0,0	./.:0,0:0:0:0,0,0	./.:0,0:0:0:0,0,0	./.:0,0:0:0:0,0,0	./.:0,0:0:0:0,0,0	./.:0,0:0:0:0,0,0	./.:0,0:0:0:0,0,0	./.:0,0:0:0:0,0,0	./.:0,0:0:0:0,0,0	./.:0,0:0:0:0,0,0	./.:0,0:0:0:0,0,0	./.:0,0:0:0:0,0,0	./.:0,0:0:0:0,0,0	./.:0,0:0:0:0,0,0	./.:0,0:0:0:0,0,0	./.:0,0:0:0:0,0,0	./.:0,0:0:0:0,0,0	./.:0,0:0:0:0,0,0	./.:0,0:0:0:0,0,0	./.:0,0:0:0:0,0,0	./.:0,0:0:0:0,0,0	./.:1,0:1:0:0,0,0	./.:0,0:0:0:0,0,0	1/1:0,2:2:6:82,6,0	./.:1,0:1:0:0,0,0	./.:0,0:0:0:0,0,0	./.:0,0:0:0:0,0,0	./.:0,0:0:0:0,0,0	./.:1,0:1:0:0,0,0	./.:0,0:0:0:0,0,0	./.:0,0:0:0:0,0,0	./.:0,0:0:0:0,0,0	./.:1,0:1:0:0,0,0	./.:0,0:0:0:0,0,0	./.:0,0:0:0:0,0,0	./.:1,0:1:0:0,0,0	./.:0,0:0:0:0,0,0	./.:0,0:0:0:0,0,0	1/1:0,2:2:6:85,6,0	./.:1,0:1:0:0,0,0	./.:0,0:0:0:0,0,0	./.:0,0:0:0:0,0,0	./.:0,0:0:0:0,0,0	./.:0,0:0:0:0,0,0	./.:0,0:0:0:0,0,0	./.:0,0:0:0:0,0,0	./.:0,0:0:0:0,0,0	./.:0,0:0:0:0,0,0	./.:0,0:0:0:0,0,0	./.:0,0:0:0:0,0,0	./.:0,0:0:0:0,0,0	./.:0,0:0:0:0,0,0	./.:0,0:0:0:0,0,0	./.:1,0:1:0:0,0,0	./.:0,0:0:0:0,0,0	./.:0,0:0:0:0,0,0
Chr1	21861379	.	T	C	159.16	.	AC=4;AF=0.083;AN=48;DP=85;ExcessHet=0.0000;FS=0.000;InbreedingCoeff=0.4080;MLEAC=7;MLEAF=0.146;MQ=60.00;QD=30.30;SOR=3.258	GT:AD:DP:GQ:PL	0/0:5,0:5:15:0,15,189	0/0:8,0:8:24:0,24,308	./.:0,0:0:0:0,0,0	./.:1,0:1:0:0,0,0	./.:0,0:0:0:0,0,0	./.:0,0:0:0:0,0,0	./.:0,0:0:0:0,0,0	0/0:1,0:1:3:0,3,36	./.:0,0:0:0:0,0,0	./.:0,0:0:0:0,0,0	1/1:0,2:2:6:83,6,0	0/0:5,0:5:15:0,15,196	./.:0,0:0:0:0,0,0	./.:0,0:0:0:0,0,0	0/0:1,0:1:3:0,3,36	./.:1,0:1:0:0,0,0	./.:0,0:0:0:0,0,0	./.:0,0:0:0:0,0,0	./.:0,0:0:0:0,0,0	0/0:1,0:1:3:0,3,36	./.:0,0:0:0:0,0,0	./.:0,0:0:0:0,0,0	0/0:2,0:2:0:0,0,19	./.:0,0:0:0:0,0,0	./.:0,0:0:0:0,0,0	./.:0,0:0:0:0,0,0	./.:0,0:0:0:0,0,0	./.:0,0:0:0:0,0,0	./.:0,0:0:0:0,0,0	0/0:1,0:1:3:0,3,37	0/0:2,0:2:6:0,6,71	./.:0,0:0:0:0,0,0	./.:0,0:0:0:0,0,0	./.:0,0:0:0:0,0,0	./.:0,0:0:0:0,0,0	0/0:1,0:1:3:0,3,33	0/0:1,0:1:3:0,3,35	0/0:5,0:5:15:0,15,209	./.:0,0:0:0:0,0,0	0/0:5,0:5:15:0,15,193	./.:0,0:0:0:0,0,0	./.:0,0:0:0:0,0,0	./.:0,0:0:0:0,0,0	0/0:1,0:1:3:0,3,23	./.:1,0:1:0:0,0,0	./.:1,0:1:0:0,0,0	./.:0,0:0:0:0,0,0	./.:0,0:0:0:0,0,0	0/0:3,0:3:9:0,9,116	0/0:4,0:4:12:0,12,146	0/0:6,0:6:18:0,18,190	0/0:5,0:5:15:0,15,186	./.:0,0:0:0:0,0,0	./.:1,0:1:0:0,0,0	./.:0,0:0:0:0,0,0	./.:0,0:0:0:0,0,0	1/1:0,2:2:6:84,6,0	0/0:2,0:2:6:0,6,63	./.:0,0:0:0:0,0,0	./.:0,0:0:0:0,0,0	./.:0,0:0:0:0,0,0	./.:0,0:0:0:0,0,0	0/0:3,0:3:9:0,9,108	0/0:5,0:5:15:0,15,190	./.:1,0:1:0:0,0,0	./.:0,0:0:0:0,0,0	./.:0,0:0:0:0,0,0	./.:0,0:0:0:0,0,0	./.:0,0:0:0:0,0,0	./.:0,0:0:0:0,0,0	./.:0,0:0:0:0,0,0	./.:0,0:0:0:0,0,0	0/0:5,0:5:15:0,15,189
Chr1	21861450	.	C	T	11385	.	AC=96;AF=0.676;AN=142;BaseQRankSum=-1.465e+00;DP=689;ExcessHet=0.0000;FS=26.052;InbreedingCoeff=0.6088;MLEAC=98;MLEAF=0.690;MQ=60.00;MQRankSum=0.00;QD=29.12;ReadPosRankSum=0.674;SOR=5.771	GT:AD:DP:GQ:PL	0/0:19,0:19:57:0,57,693	0/0:19,0:19:57:0,57,691	1/1:0,9:9:27:343,27,0	1/1:0,10:10:30:378,30,0	1/1:0,8:8:24:309,24,0	1/1:0,3:3:9:116,9,0	1/1:0,8:8:24:302,24,0	0/1:12,4:16:99:107,0,421	1/1:0,7:7:21:270,21,0	1/1:0,7:7:21:263,21,0	1/1:0,9:9:27:347,27,0	0/1:21,2:23:6:6,0,742	1/1:0,7:7:21:264,21,0	1/1:0,3:3:9:114,9,0	0/0:17,0:17:51:0,51,609	1/1:0,6:6:18:230,18,0	0/1:1,4:5:24:131,0,24	1/1:0,4:4:12:151,12,0	0/1:1,2:3:33:67,0,33	0/1:6,2:8:51:51,0,217	1/1:0,3:3:9:104,9,0	1/1:0,5:5:15:188,15,0	0/0:12,0:12:0:0,0,409	1/1:0,3:3:9:114,9,0	1/1:0,6:6:18:233,18,0	./.:1,0:1:0:0,0,0	0/1:1,6:7:22:212,0,22	./.:1,0:1:0:0,0,0	1/1:0,4:4:12:147,12,0	0/0:15,0:15:45:0,45,551	0/0:9,0:9:27:0,27,325	1/1:0,4:4:12:143,12,0	1/1:0,5:5:15:189,15,0	1/1:0,12:12:36:447,36,0	1/1:0,2:2:6:78,6,0	0/0:5,0:5:15:0,15,185	0/0:20,0:20:60:0,60,725	0/1:15,4:19:98:98,0,566	1/1:0,4:4:12:153,12,0	0/0:15,0:15:45:0,45,550	1/1:0,4:4:12:149,12,0	1/1:0,9:9:27:337,27,0	0/0:2,0:2:6:0,6,71	0/0:7,0:7:21:0,21,244	1/1:0,3:3:9:115,9,0	1/1:0,5:5:15:192,15,0	1/1:0,5:5:15:195,15,0	1/1:0,4:4:12:140,12,0	0/0:19,0:19:57:0,57,697	0/0:16,0:16:48:0,48,532	0/0:14,0:14:42:0,42,440	0/0:22,0:22:63:0,63,709	1/1:0,4:4:12:155,12,0	1/1:0,3:3:9:113,9,0	1/1:0,6:6:18:224,18,0	1/1:0,12:12:36:455,36,0	1/1:0,4:4:12:154,12,0	0/0:19,0:19:19:0,19,716	1/1:0,10:10:30:371,30,0	0/1:2,2:4:65:65,0,72	1/1:0,8:8:24:302,24,0	0/1:10,2:12:39:39,0,382	0/1:19,2:21:10:10,0,663	0/0:24,0:24:72:0,72,850	1/1:0,7:7:21:263,21,0	1/1:0,8:8:24:303,24,0	1/1:0,12:12:36:450,36,0	1/1:0,5:5:15:195,15,0	1/1:0,9:9:27:339,27,0	1/1:0,13:13:39:490,39,0	1/1:0,8:8:24:301,24,0	1/1:0,5:5:15:189,15,0	0/0:17,0:17:51:0,51,596
Chr1	21861488	.	A	T	12900.5	.	AC=48;AF=0.960;AN=50;BaseQRankSum=-3.740e-01;DP=605;ExcessHet=0.0000;FS=0.000;InbreedingCoeff=0.4983;MLEAC=122;MLEAF=1.00;MQ=60.00;MQRankSum=0.00;QD=31.86;ReadPosRankSum=-1.045e+00;SOR=4.902	GT:AD:DP:GQ:PL	1/1:0,18:18:54:712,54,0	1/1:0,14:14:40:495,40,0	./.:0,0:0:0:0,0,0	./.:0,0:0:0:0,0,0	./.:0,0:0:0:0,0,0	./.:0,0:0:0:0,0,0	./.:0,0:0:0:0,0,0	1/1:0,10:10:30:405,30,0	./.:0,0:0:0:0,0,0	./.:0,0:0:0:0,0,0	./.:0,0:0:0:0,0,0	1/1:0,16:16:48:644,48,0	./.:0,0:0:0:0,0,0	./.:0,0:0:0:0,0,0	1/1:0,16:16:48:614,48,0	./.:0,0:0:0:0,0,0	./.:1,0:1:0:0,0,0	./.:0,0:0:0:0,0,0	./.:1,0:1:0:0,0,0	1/1:0,6:6:16:197,16,0	./.:0,0:0:0:0,0,0	./.:0,0:0:0:0,0,0	1/1:0,11:11:33:429,33,0	./.:0,0:0:0:0,0,0	./.:0,0:1:0:0,0,0	./.:0,0:0:0:0,0,0	./.:1,0:1:0:0,0,0	./.:0,0:0:0:0,0,0	./.:0,0:0:0:0,0,0	1/1:0,15:15:45:596,45,0	1/1:0,9:9:27:348,27,0	./.:0,0:0:0:0,0,0	./.:0,0:0:0:0,0,0	./.:0,0:0:0:0,0,0	./.:0,0:0:0:0,0,0	1/1:0,5:5:15:196,15,0	1/1:0,20:20:60:797,60,0	1/1:0,14:14:42:569,42,0	./.:0,0:0:0:0,0,0	1/1:0,15:15:45:589,45,0	./.:1,0:1:0:0,0,0	./.:0,0:0:0:0,0,0	1/1:0,2:2:6:79,6,0	1/1:0,5:5:15:200,15,0	./.:0,0:0:0:0,0,0	./.:0,0:0:0:0,0,0	./.:0,0:0:0:0,0,0	./.:0,0:0:0:0,0,0	1/1:0,17:17:51:652,51,0	1/1:0,12:12:36:468,36,0	1/1:0,12:12:36:386,36,0	1/1:0,17:17:51:605,51,0	./.:0,0:0:0:0,0,0	./.:0,0:0:0:0,0,0	./.:0,0:0:0:0,0,0	./.:0,0:0:0:0,0,0	./.:0,0:0:0:0,0,0	1/1:1,14:15:4:523,4,0	./.:0,0:0:0:0,0,0	./.:1,0:1:0:0,0,0	./.:0,0:0:0:0,0,0	1/1:0,10:10:30:387,30,0	1/1:0,16:16:48:607,48,0	1/1:0,22:22:66:852,66,0	0/0:7,0:8:22:0,22,315	./.:0,0:0:0:0,0,0	./.:0,0:0:0:0,0,0	./.:0,0:0:0:0,0,0	./.:0,0:0:0:0,0,0	./.:0,0:0:0:0,0,0	./.:0,0:0:0:0,0,0	./.:0,0:0:0:0,0,0	1/1:0,15:15:45:584,45,0
Chr1	21861510	.	A	G	28545.5	.	AC=144;AF=1.00;AN=144;BaseQRankSum=1.80;DP=2718;ExcessHet=0.0000;FS=0.000;InbreedingCoeff=0.2143;MLEAC=146;MLEAF=1.00;MQ=60.00;MQRankSum=0.00;QD=29.62;ReadPosRankSum=1.75;SOR=9.425	GT:AD:DP:GQ:PL	1/1:0,11:11:33:441,33,0	1/1:0,6:6:18:248,18,0	1/1:0,8:8:24:323,24,0	1/1:0,9:9:27:339,27,0	1/1:0,5:5:15:202,15,0	1/1:0,3:3:9:119,9,0	1/1:0,7:7:21:286,21,0	1/1:0,6:6:18:246,18,0	1/1:0,13:13:39:528,39,0	1/1:0,9:9:27:365,27,0	1/1:0,10:10:30:402,30,0	1/1:0,8:8:24:327,24,0	1/1:0,12:12:36:489,36,0	1/1:0,10:10:30:402,30,0	1/1:0,10:10:30:403,30,0	1/1:0,19:19:57:771,57,0	1/1:0,10:10:30:395,30,0	1/1:0,10:10:30:408,30,0	1/1:0,2:2:6:82,6,0	1/1:0,13:13:39:528,39,0	1/1:0,8:8:24:286,24,0	1/1:0,8:8:24:325,24,0	1/1:0,10:10:30:409,30,0	1/1:0,2:2:6:81,6,0	1/1:0,9:9:27:373,27,0	1/1:0,11:11:33:449,33,0	1/1:0,2:2:6:84,6,0	1/1:0,10:10:30:408,30,0	1/1:0,7:7:21:282,21,0	1/1:0,15:15:45:612,45,0	1/1:0,10:10:30:406,30,0	1/1:0,7:7:21:281,21,0	1/1:0,12:12:36:488,36,0	1/1:0,10:10:30:396,30,0	1/1:0,5:5:15:205,15,0	1/1:0,3:3:9:121,9,0	1/1:0,6:6:18:244,18,0	1/1:0,11:11:33:421,33,0	1/1:0,14:14:42:569,42,0	1/1:0,8:8:24:326,24,0	1/1:0,10:10:30:405,30,0	1/1:0,14:14:42:565,42,0	./.:0,0:0:0:0,0,0	1/1:0,5:5:15:204,15,0	1/1:0,3:3:9:122,9,0	1/1:0,8:8:24:329,24,0	1/1:0,11:11:33:448,33,0	1/1:0,5:5:15:187,15,0	1/1:0,12:12:36:489,36,0	1/1:0,11:11:33:441,33,0	1/1:0,4:4:12:141,12,0	1/1:0,9:9:27:333,27,0	1/1:0,10:10:30:406,30,0	1/1:0,14:14:42:569,42,0	1/1:1,11:12:1:405,1,0	1/1:0,18:18:54:739,54,0	1/1:0,9:9:27:376,27,0	1/1:0,2:2:6:83,6,0	1/1:0,10:10:30:372,30,0	1/1:0,8:8:24:321,24,0	1/1:0,8:8:24:324,24,0	1/1:0,14:14:42:563,42,0	1/1:0,13:13:39:512,39,0	1/1:0,13:13:39:529,39,0	1/1:0,13:13:41:520,41,0	1/1:0,11:11:33:450,33,0	1/1:0,11:11:33:448,33,0	1/1:0,11:11:33:448,33,0	1/1:0,8:8:24:295,24,0	1/1:0,14:14:42:569,42,0	1/1:0,10:10:30:401,30,0	1/1:0,10:10:30:406,30,0	1/1:0,10:10:30:405,30,0
Chr1	21861609	.	A	G	114927	.	AC=146;AF=1.00;AN=146;DP=4034;ExcessHet=0.0000;FS=0.000;InbreedingCoeff=-0.0005;MLEAC=146;MLEAF=1.00;MQ=60.00;QD=25.39;SOR=2.480	GT:AD:DP:GQ:PL	1/1:0,56:56:99:2321,169,0	1/1:0,31:31:93:1316,93,0	1/1:0,38:38:99:1589,114,0	1/1:0,36:36:99:1509,108,0	1/1:0,39:39:99:1625,117,0	1/1:0,14:14:42:597,42,0	1/1:0,52:52:99:2194,157,0	1/1:0,43:43:99:1802,129,0	1/1:0,57:57:99:2376,172,0	1/1:0,43:43:99:1746,129,0	1/1:0,39:39:99:1615,117,0	1/1:0,31:31:93:1303,93,0	1/1:0,36:36:99:1497,108,0	1/1:0,28:28:84:1132,84,0	1/1:0,32:32:96:1302,96,0	1/1:0,61:61:99:2576,184,0	1/1:0,32:32:96:1268,96,0	1/1:0,35:35:99:1471,105,0	1/1:0,8:8:24:337,24,0	1/1:0,27:27:81:1121,81,0	1/1:0,20:20:60:711,60,0	1/1:0,41:41:99:1668,123,0	1/1:0,48:48:99:1964,144,0	1/1:0,11:11:33:450,33,0	1/1:0,20:20:60:843,60,0	1/1:0,42:42:99:1746,126,0	1/1:0,8:8:24:350,24,0	1/1:0,27:27:81:1134,81,0	1/1:0,30:30:90:1198,90,0	1/1:0,39:39:99:1635,117,0	1/1:0,36:36:99:1500,108,0	1/1:0,31:31:93:1249,93,0	1/1:0,51:51:99:2074,154,0	1/1:0,29:29:87:1179,87,0	1/1:0,43:43:99:1826,129,0	1/1:0,9:9:27:377,27,0	1/1:0,49:49:99:2042,147,0	1/1:0,68:68:99:2874,205,0	1/1:0,57:57:99:2363,172,0	1/1:0,39:39:99:1634,117,0	1/1:0,33:33:99:1334,99,0	1/1:0,51:51:99:2141,154,0	1/1:0,4:4:12:168,12,0	1/1:0,22:22:66:932,66,0	1/1:0,35:35:99:1490,105,0	1/1:0,39:39:99:1635,117,0	1/1:0,47:47:99:1983,141,0	1/1:0,21:21:63:776,63,0	1/1:0,51:51:99:2096,153,0	1/1:0,46:46:99:1843,138,0	1/1:0,33:33:99:1157,99,0	1/1:0,48:48:99:1774,144,0	1/1:0,52:52:99:2157,157,0	1/1:0,56:56:99:2338,169,0	1/1:0,48:48:99:1994,144,0	1/1:0,50:50:99:2104,150,0	1/1:0,48:48:99:2029,144,0	1/1:0,33:33:99:1404,99,0	1/1:0,51:51:99:2109,154,0	1/1:0,17:17:51:710,51,0	1/1:0,37:37:99:1520,111,0	1/1:0,35:35:99:1476,105,0	1/1:0,32:32:96:1281,96,0	1/1:0,30:30:90:1256,90,0	1/1:0,46:46:99:1836,138,0	1/1:0,31:31:93:1310,93,0	1/1:0,68:68:99:2781,205,0	1/1:0,45:45:99:1901,135,0	1/1:0,41:41:99:1706,123,0	1/1:0,42:42:99:1735,126,0	1/1:0,48:48:99:2003,144,0	1/1:0,38:38:99:1599,114,0	1/1:0,28:28:84:1136,84,0
Chr1	21862156	.	G	A	28338.1	.	AC=42;AF=0.288;AN=146;BaseQRankSum=1.69;DP=3267;ExcessHet=0.0000;FS=4.075;InbreedingCoeff=0.6002;MLEAC=42;MLEAF=0.288;MQ=60.00;MQRankSum=0.00;QD=29.70;ReadPosRankSum=1.24;SOR=1.064	GT:AD:DP:GQ:PL	1/1:1,39:40:81:1561,81,0	1/1:0,42:42:99:1732,126,0	0/0:47,0:47:99:0,120,1800	0/0:46,0:46:99:0,115,1793	0/0:47,0:47:99:0,120,1800	0/0:19,0:19:57:0,57,696	0/0:48,0:48:99:0,111,1800	0/1:25,16:41:99:544,0,853	0/0:49,0:49:99:0,120,1800	0/0:44,0:44:99:0,120,1800	0/0:49,0:49:99:0,120,1800	0/1:21,28:49:99:1025,0,631	0/0:47,0:47:99:0,103,1746	0/0:39,0:39:99:0,111,1602	1/1:0,34:34:99:1361,102,0	0/0:49,0:49:99:0,120,1800	0/0:49,0:49:99:0,120,1800	0/0:51,0:51:99:0,120,1800	0/1:5,3:8:98:98,0,179	0/1:30,9:39:99:250,0,1045	0/0:26,0:26:75:0,75,870	0/0:43,0:43:99:0,114,1710	0/1:23,19:42:99:648,0,730	0/0:17,0:17:48:0,48,720	0/0:36,0:36:93:0,93,1395	0/0:40,0:40:99:0,100,1530	0/1:12,3:15:81:81,0,419	0/0:28,0:28:72:0,72,1080	0/0:49,0:49:99:0,120,1800	1/1:0,38:38:99:1569,114,0	0/1:11,35:46:99:1283,0,240	0/0:42,0:42:99:0,110,1500	0/0:50,0:50:99:0,120,1800	0/0:46,0:46:99:0,112,1789	0/0:50,0:50:99:0,114,1800	1/1:0,8:8:24:332,24,0	1/1:0,44:44:99:1782,132,0	0/1:37,21:58:99:674,0,1328	0/0:51,0:51:99:0,120,1800	1/1:1,25:26:43:994,43,0	0/0:45,0:45:99:0,102,1740	0/0:47,0:47:99:0,120,1800	0/1:1,9:10:14:342,0,14	1/1:1,22:23:29:872,29,0	0/0:50,0:50:99:0,120,1800	0/0:50,0:50:99:0,120,1800	0/0:49,0:49:99:0,120,1800	0/0:44,0:44:99:0,106,1450	1/1:0,36:36:99:1499,108,0	1/1:0,46:46:99:1841,138,0	1/1:0,15:15:45:537,45,0	1/1:0,39:39:99:1458,117,0	0/0:52,0:52:99:0,120,1800	0/0:47,0:47:99:0,120,1800	0/0:44,0:44:99:0,116,1800	0/0:39,0:39:99:0,102,1483	0/0:47,0:47:99:0,120,1800	1/1:0,37:37:99:1531,111,0	0/0:47,0:47:99:0,120,1800	0/1:24,4:28:81:81,0,749	0/0:46,0:46:99:0,120,1800	0/1:14,41:55:99:1535,0,401	0/1:9,43:52:99:1540,0,196	1/1:0,46:46:99:1824,138,0	0/0:47,0:47:99:0,120,1800	0/0:41,0:41:99:0,120,1800	0/0:51,0:51:99:0,115,1800	0/0:51,0:51:99:0,113,1800	0/0:43,0:43:99:0,108,1620	0/0:58,0:58:97:0,97,2101	0/0:45,0:45:99:0,112,1800	0/0:51,0:51:99:0,120,1800	1/1:0,37:37:99:1490,111,0
Chr1	21862180	.	A	G	122.39	.	AC=4;AF=0.033;AN=122;DP=2337;ExcessHet=0.0000;FS=0.000;InbreedingCoeff=0.6486;MLEAC=2;MLEAF=0.016;MQ=60.00;QD=30.60;SOR=0.693	GT:AD:DP:GQ:PL	./.:0,0:0:0:0,0,0	./.:0,0:0:0:0,0,0	0/0:47,0:47:99:0,120,1800	0/0:46,0:46:99:0,115,1793	0/0:47,0:47:99:0,120,1800	0/0:20,0:20:48:0,48,720	0/0:48,0:48:99:0,111,1800	0/0:20,0:20:54:0,54,810	0/0:49,0:49:99:0,120,1800	0/0:44,0:44:99:0,120,1800	0/0:49,0:49:99:0,120,1800	0/0:21,0:21:48:0,48,720	0/0:47,0:47:99:0,103,1746	0/0:43,0:43:99:0,120,1800	./.:0,0:0:0:0,0,0	0/0:49,0:49:99:0,120,1800	0/0:49,0:49:99:0,120,1800	0/0:51,0:51:99:0,120,1800	0/0:7,0:7:21:0,21,257	0/0:29,0:29:84:0,84,1260	0/0:26,0:26:78:0,78,882	0/0:43,0:43:99:0,114,1710	0/0:27,0:27:72:0,72,1080	0/0:18,0:18:36:0,36,540	0/0:38,0:38:73:0,73,1227	0/0:40,0:40:99:0,100,1530	0/0:13,0:13:39:0,39,501	0/0:30,0:30:72:0,72,1080	0/0:49,0:49:99:0,120,1800	1/1:0,2:2:6:78,6,0	0/0:11,0:11:30:0,30,450	0/0:42,0:42:99:0,110,1500	0/0:50,0:50:99:0,120,1800	0/0:46,0:46:99:0,112,1789	0/0:50,0:50:99:0,114,1800	./.:0,0:0:0:0,0,0	./.:0,0:0:0:0,0,0	0/0:39,0:39:93:0,93,1395	0/0:51,0:51:99:0,120,1800	1/1:0,2:2:6:84,6,0	0/0:45,0:45:99:0,102,1740	0/0:47,0:47:99:0,120,1800	0/0:1,0:1:3:0,3,39	0/0:1,0:1:3:0,3,38	0/0:50,0:50:99:0,120,1800	0/0:50,0:50:99:0,120,1800	0/0:49,0:49:99:0,120,1800	0/0:44,0:44:99:0,106,1450	./.:1,0:1:0:0,0,0	./.:0,0:0:0:0,0,0	./.:1,0:1:0:0,0,0	./.:1,0:1:0:0,0,0	0/0:52,0:52:99:0,120,1800	0/0:47,0:47:99:0,120,1800	0/0:44,0:44:99:0,116,1800	0/0:39,0:39:99:0,102,1483	0/0:47,0:47:99:0,120,1800	./.:0,0:0:0:0,0,0	0/0:47,0:47:99:0,120,1800	0/0:18,0:18:54:0,54,617	0/0:46,0:46:99:0,120,1800	0/0:13,0:13:39:0,39,486	0/0:8,0:8:24:0,24,289	./.:0,0:0:0:0,0,0	0/0:47,0:47:99:0,120,1800	0/0:41,0:41:99:0,120,1800	0/0:51,0:51:99:0,115,1800	0/0:51,0:51:99:0,113,1800	0/0:43,0:43:99:0,108,1620	0/0:55,0:55:99:0,100,1800	0/0:45,0:45:99:0,112,1800	0/0:51,0:51:99:0,120,1800	./.:0,0:0:0:0,0,0
Chr1	21862631	.	T	C	28051.1	.	AC=42;AF=0.288;AN=146;BaseQRankSum=2.40;DP=3494;ExcessHet=0.0000;FS=9.429;InbreedingCoeff=0.6025;MLEAC=42;MLEAF=0.288;MQ=60.00;MQRankSum=0.00;QD=29.40;ReadPosRankSum=0.474;SOR=1.380	GT:AD:DP:GQ:PL	1/1:0,44:44:99:1774,132,0	1/1:0,28:28:84:1152,84,0	0/0:44,0:44:99:0,113,1647	0/0:47,0:47:99:0,120,1800	0/0:47,0:47:99:0,120,1800	0/0:14,0:14:42:0,42,527	0/0:44,0:44:99:0,104,1800	0/1:24,23:47:99:809,0,770	0/0:50,0:50:99:0,120,1800	0/0:50,0:50:99:0,120,1800	0/0:50,0:50:99:0,120,1800	0/1:21,22:43:99:779,0,684	0/0:51,0:51:99:0,120,1800	0/0:41,0:41:99:0,107,1664	1/1:0,36:36:99:1417,108,0	0/0:50,0:50:99:0,120,1800	0/0:44,0:44:99:0,104,1587	0/0:54,0:54:99:0,120,1800	0/1:6,5:11:99:170,0,172	0/1:28,14:42:99:445,0,922	0/0:36,0:36:99:0,102,1530	0/0:38,0:38:99:0,105,1478	0/1:32,17:49:99:543,0,1006	0/0:16,0:16:48:0,48,629	0/0:36,0:36:99:0,102,1530	0/0:50,0:50:99:0,120,1800	0/1:12,3:15:76:76,0,383	0/0:29,0:29:78:0,78,1170	0/0:40,0:40:99:0,116,1523	1/1:1,44:45:95:1747,95,0	0/1:7,33:40:99:1216,0,154	0/0:39,0:39:99:0,108,1395	0/0:56,0:56:99:0,120,1800	0/0:47,0:47:99:0,120,1800	0/0:55,0:55:99:0,120,1800	1/1:0,9:9:27:368,27,0	1/1:0,45:45:99:1843,135,0	0/1:42,25:67:99:839,0,1352	0/0:52,0:52:99:0,120,1800	1/1:0,32:32:96:1298,96,0	0/0:47,0:47:99:0,110,1800	0/0:43,0:43:99:0,120,1800	0/1:1,9:10:11:340,0,11	1/1:1,25:26:37:980,37,0	0/0:49,0:49:99:0,120,1800	0/0:45,0:45:99:0,109,1511	0/0:48,0:48:99:0,117,1755	0/0:37,0:37:99:0,102,1530	1/1:0,31:31:93:1272,93,0	1/1:0,42:42:99:1639,126,0	1/1:0,32:32:96:1120,96,0	1/1:0,38:38:99:1392,114,0	0/0:50,0:50:99:0,115,1775	0/0:49,0:49:99:0,114,1800	0/0:40,0:40:99:0,110,1665	0/0:46,0:46:99:0,109,1781	0/0:51,0:51:99:0,120,1800	1/1:0,33:33:99:1354,99,0	0/0:46,0:46:99:0,120,1800	0/1:20,2:22:15:15,0,699	0/0:48,0:48:99:0,120,1800	0/1:12,28:40:99:956,0,364	0/1:7,40:47:99:1395,0,132	1/1:0,50:50:99:2045,150,0	0/0:51,0:51:99:0,120,1800	0/0:45,0:45:99:0,113,1644	0/0:54,0:54:99:0,120,1800	0/0:49,0:49:99:0,120,1800	0/0:47,0:47:99:0,120,1800	0/0:42,0:42:99:0,105,1575	0/0:50,0:50:99:0,120,1800	0/0:41,0:41:99:0,117,1755	1/1:0,30:30:90:1213,90,0
Chr1	21863612	.	A	T	62.39	.	AC=2;AF=0.024;AN=82;DP=80;ExcessHet=0.0000;FS=0.000;InbreedingCoeff=0.3221;MLEAC=3;MLEAF=0.037;MQ=60.00;QD=31.20;SOR=0.693	GT:AD:DP:GQ:PL	./.:0,0:0:0:0,0,0	./.:0,0:0:0:0,0,0	0/0:1,0:1:3:0,3,40	0/0:2,0:2:6:0,6,77	0/0:1,0:1:3:0,3,18	0/0:2,0:2:6:0,6,49	0/0:2,0:2:6:0,6,57	./.:0,0:0:0:0,0,0	./.:0,0:0:0:0,0,0	./.:0,0:0:0:0,0,0	0/0:1,0:1:3:0,3,21	0/0:1,0:1:3:0,3,36	0/0:1,0:1:3:0,3,24	0/0:4,0:4:12:0,12,124	./.:1,0:1:0:0,0,0	0/0:3,0:3:9:0,9,87	0/0:1,0:1:3:0,3,34	0/0:1,0:1:3:0,3,31	./.:0,0:0:0:0,0,0	./.:0,0:0:0:0,0,0	0/0:1,0:1:3:0,3,32	0/0:2,0:2:6:0,6,61	./.:0,0:0:0:0,0,0	0/0:1,0:1:3:0,3,38	0/0:1,0:1:3:0,3,32	0/0:2,0:2:6:0,6,45	0/0:1,0:1:3:0,3,39	0/0:1,0:1:3:0,3,35	0/0:2,0:2:6:0,6,75	./.:0,0:0:0:0,0,0	./.:1,0:1:0:0,0,0	0/0:1,0:1:3:0,3,37	0/0:1,0:1:3:0,3,36	./.:0,0:0:0:0,0,0	./.:0,0:0:0:0,0,0	./.:0,0:0:0:0,0,0	1/1:0,2:2:6:76,6,0	0/0:2,0:2:6:0,6,49	0/0:2,0:2:6:0,6,43	./.:0,0:0:0:0,0,0	0/0:3,0:3:9:0,9,100	./.:0,0:0:0:0,0,0	./.:0,0:0:0:0,0,0	./.:0,0:0:0:0,0,0	0/0:2,0:2:6:0,6,49	./.:0,0:0:0:0,0,0	./.:0,0:0:0:0,0,0	0/0:2,0:2:6:0,6,68	./.:0,0:0:0:0,0,0	./.:1,0:1:0:0,0,0	./.:1,0:1:0:0,0,0	./.:1,0:1:0:0,0,0	0/0:1,0:1:3:0,3,38	0/0:6,0:6:18:0,18,187	./.:0,0:0:0:0,0,0	0/0:2,0:2:6:0,6,60	0/0:3,0:3:9:0,9,115	./.:1,0:1:0:0,0,0	0/0:3,0:3:9:0,9,86	./.:0,0:0:0:0,0,0	0/0:1,0:1:3:0,3,38	./.:0,0:0:0:0,0,0	./.:0,0:0:0:0,0,0	./.:1,0:1:0:0,0,0	0/0:2,0:2:6:0,6,70	./.:0,0:0:0:0,0,0	0/0:1,0:1:3:0,3,21	0/0:2,0:2:6:0,6,49	0/0:1,0:1:3:0,3,22	0/0:1,0:1:3:0,3,36	0/0:1,0:1:3:0,3,35	0/0:3,0:3:9:0,9,103	./.:0,0:0:0:0,0,0
Chr1	21863667	.	A	C	61.5	.	AC=1;AF=0.013;AN=78;BaseQRankSum=1.38;DP=83;ExcessHet=0.0000;FS=0.000;InbreedingCoeff=0.3282;MLEAC=3;MLEAF=0.038;MQ=60.00;MQRankSum=0.00;QD=15.38;ReadPosRankSum=0.674;SOR=0.693	GT:AD:DP:GQ:PL	./.:0,0:0:0:0,0,0	./.:0,0:0:0:0,0,0	0/0:2,0:2:6:0,6,74	0/0:3,0:3:9:0,9,113	0/0:1,0:1:3:0,3,18	0/0:2,0:2:6:0,6,76	0/0:2,0:2:6:0,6,77	./.:0,0:0:0:0,0,0	./.:0,0:0:0:0,0,0	0/0:1,0:1:3:0,3,23	0/0:2,0:2:6:0,6,71	0/0:2,0:2:6:0,6,55	0/0:3,0:3:9:0,9,84	0/0:3,0:3:9:0,9,95	./.:0,0:0:0:0,0,0	0/0:4,0:4:12:0,12,112	0/0:1,0:1:3:0,3,34	0/0:2,0:2:6:0,6,57	./.:0,0:0:0:0,0,0	./.:0,0:0:0:0,0,0	0/0:2,0:2:6:0,6,53	0/0:2,0:2:6:0,6,54	./.:0,0:0:0:0,0,0	0/0:2,0:2:6:0,6,55	0/0:2,0:2:6:0,6,43	0/0:1,0:1:3:0,3,31	./.:0,0:0:0:0,0,0	0/0:1,0:1:3:0,3,35	0/0:1,0:1:3:0,3,21	./.:0,0:0:0:0,0,0	0/0:1,0:1:3:0,3,15	0/0:3,0:3:9:0,9,105	0/0:2,0:2:6:0,6,74	./.:0,0:0:0:0,0,0	./.:0,0:0:0:0,0,0	./.:0,0:0:0:0,0,0	./.:0,0:0:0:0,0,0	0/1:2,2:4:37:70,0,37	0/0:2,0:2:6:0,6,70	./.:0,0:0:0:0,0,0	0/0:4,0:4:12:0,12,123	./.:0,0:0:0:0,0,0	./.:0,0:0:0:0,0,0	./.:0,0:0:0:0,0,0	0/0:3,0:3:9:0,9,110	0/0:1,0:1:3:0,3,33	./.:0,0:0:0:0,0,0	0/0:3,0:3:9:0,9,77	./.:0,0:0:0:0,0,0	./.:0,0:0:0:0,0,0	./.:0,0:0:0:0,0,0	./.:0,0:0:0:0,0,0	./.:0,0:0:0:0,0,0	0/0:6,0:6:18:0,18,239	./.:0,0:0:0:0,0,0	0/0:1,0:1:3:0,3,15	0/0:2,0:2:6:0,6,64	./.:0,0:0:0:0,0,0	0/0:2,0:2:6:0,6,55	./.:0,0:0:0:0,0,0	./.:0,0:0:0:0,0,0	./.:0,0:0:0:0,0,0	./.:0,0:0:0:0,0,0	./.:0,0:0:0:0,0,0	0/0:2,0:2:6:0,6,70	./.:0,0:0:0:0,0,0	0/0:2,0:2:6:0,6,73	0/0:3,0:3:9:0,9,66	0/0:1,0:1:3:0,3,22	0/0:1,0:1:3:0,3,36	./.:0,0:0:0:0,0,0	0/0:1,0:1:3:0,3,37	./.:0,0:0:0:0,0,0
Chr1	21863894	.	A	AT	43.61	.	AC=1;AF=0.010;AN=100;BaseQRankSum=-1.834e+00;DP=183;ExcessHet=0.0000;FS=4.771;InbreedingCoeff=0.3729;MLEAC=2;MLEAF=0.020;MQ=60.00;MQRankSum=0.00;QD=7.27;ReadPosRankSum=0.00;SOR=0.039	GT:AD:DP:GQ:PL	./.:0,0:0:0:0,0,0	./.:0,0:0:0:0,0,0	0/0:4,0:4:12:0,12,102	0/0:9,0:9:27:0,27,349	0/0:5,0:5:12:0,12,180	./.:0,0:0:0:0,0,0	0/0:5,0:5:15:0,15,187	0/0:1,0:1:3:0,3,33	0/0:6,0:6:18:0,18,225	0/0:3,0:3:9:0,9,108	0/0:5,0:5:15:0,15,162	0/0:1,0:1:3:0,3,35	0/0:5,0:5:15:0,15,190	0/0:3,0:3:9:0,9,96	./.:0,0:0:0:0,0,0	0/0:4,0:4:12:0,12,138	0/0:5,0:5:15:0,15,173	0/0:2,0:2:6:0,6,75	./.:0,0:0:0:0,0,0	0/0:1,0:1:3:0,3,36	./.:0,0:0:0:0,0,0	0/0:3,0:3:9:0,9,110	0/0:1,0:1:3:0,3,34	./.:0,0:0:0:0,0,0	0/0:1,0:1:3:0,3,21	0/0:3,0:3:9:0,9,86	0/0:1,0:1:3:0,3,35	0/0:2,0:2:6:0,6,73	0/0:3,0:3:9:0,9,108	./.:0,0:0:0:0,0,0	./.:0,0:0:0:0,0,0	0/0:4,0:4:12:0,12,144	0/0:3,0:3:9:0,9,112	0/0:7,0:7:21:0,21,228	0/0:5,0:5:9:0,9,135	./.:0,0:0:0:0,0,0	./.:0,0:0:0:0,0,0	0/0:1,0:1:3:0,3,35	0/0:10,0:10:30:0,30,326	./.:0,0:0:0:0,0,0	0/0:4,0:4:12:0,12,121	0/0:2,0:2:6:0,6,74	./.:0,0:0:0:0,0,0	./.:0,0:0:0:0,0,0	0/0:4,0:4:9:0,9,135	0/0:6,0:6:18:0,18,179	0/0:1,0:1:3:0,3,32	0/1:4,2:6:57:57,0,132	./.:0,0:0:0:0,0,0	./.:0,0:0:0:0,0,0	./.:0,0:0:0:0,0,0	./.:0,0:0:0:0,0,0	0/0:4,0:4:12:0,12,109	0/0:3,0:3:9:0,9,95	0/0:4,0:4:12:0,12,123	0/0:5,0:5:15:0,15,167	0/0:6,0:6:18:0,18,197	./.:0,0:0:0:0,0,0	0/0:5,0:5:15:0,15,194	./.:0,0:0:0:0,0,0	0/0:5,0:5:15:0,15,178	0/0:2,0:2:6:0,6,54	./.:0,0:0:0:0,0,0	./.:0,0:0:0:0,0,0	0/0:4,0:4:9:0,9,135	0/0:1,0:1:3:0,3,35	0/0:3,0:3:9:0,9,112	0/0:6,0:6:18:0,18,224	0/0:2,0:2:6:0,6,74	0/0:3,0:3:9:0,9,100	0/0:2,0:2:6:0,6,75	0/0:2,0:2:6:0,6,72	./.:0,0:0:0:0,0,0
Chr1	21863983	.	G	A	98.15	.	AC=2;AF=0.024;AN=84;DP=118;ExcessHet=0.0000;FS=0.000;InbreedingCoeff=0.3681;MLEAC=2;MLEAF=0.024;MQ=60.00;QD=32.72;SOR=1.179	GT:AD:DP:GQ:PL	1/1:0,3:3:9:116,9,0	./.:0,0:0:0:0,0,0	0/0:1,0:1:3:0,3,34	0/0:7,0:7:21:0,21,256	0/0:3,0:3:9:0,9,104	./.:0,0:0:0:0,0,0	0/0:2,0:2:6:0,6,58	0/0:3,0:3:0:0,0,45	0/0:2,0:2:6:0,6,64	0/0:1,0:1:3:0,3,36	0/0:2,0:2:6:0,6,43	./.:1,0:1:0:0,0,0	0/0:2,0:2:6:0,6,74	0/0:2,0:2:6:0,6,74	./.:1,0:1:0:0,0,0	0/0:2,0:2:6:0,6,70	0/0:4,0:4:12:0,12,119	./.:0,0:0:0:0,0,0	./.:0,0:0:0:0,0,0	./.:1,0:1:0:0,0,0	./.:0,0:0:0:0,0,0	0/0:1,0:1:3:0,3,33	0/0:2,0:2:6:0,6,49	./.:0,0:0:0:0,0,0	./.:0,0:0:0:0,0,0	0/0:2,0:2:6:0,6,74	./.:0,0:0:0:0,0,0	0/0:1,0:1:3:0,3,14	./.:0,0:0:0:0,0,0	./.:1,0:1:0:0,0,0	./.:0,0:0:0:0,0,0	0/0:3,0:3:9:0,9,122	0/0:5,0:5:15:0,15,192	0/0:3,0:3:9:0,9,102	0/0:1,0:1:3:0,3,35	./.:0,0:0:0:0,0,0	./.:0,0:0:0:0,0,0	./.:0,0:0:0:0,0,0	0/0:6,0:6:18:0,18,208	./.:0,0:0:0:0,0,0	0/0:1,0:1:3:0,3,36	0/0:1,0:1:3:0,3,37	./.:0,0:0:0:0,0,0	./.:0,0:0:0:0,0,0	0/0:3,0:3:9:0,9,86	0/0:2,0:2:6:0,6,80	0/0:1,0:1:3:0,3,37	0/0:6,0:6:18:0,18,192	./.:0,0:0:0:0,0,0	./.:0,0:0:0:0,0,0	./.:1,0:1:0:0,0,0	./.:0,0:0:0:0,0,0	0/0:1,0:1:3:0,3,37	0/0:1,0:1:3:0,3,22	0/0:3,0:3:9:0,9,102	0/0:2,0:2:6:0,6,66	0/0:7,0:7:21:0,21,234	./.:0,0:0:0:0,0,0	0/0:5,0:5:15:0,15,198	./.:0,0:0:0:0,0,0	0/0:3,0:3:9:0,9,111	./.:2,0:2:0:0,0,0	./.:1,0:1:0:0,0,0	./.:1,0:1:0:0,0,0	0/0:1,0:1:3:0,3,20	0/0:1,0:1:3:0,3,35	0/0:2,0:2:6:0,6,56	0/0:3,0:3:9:0,9,114	./.:0,0:0:0:0,0,0	0/0:2,0:2:6:0,6,61	0/0:4,0:4:12:0,12,99	0/0:1,0:1:3:0,3,36	./.:0,0:0:0:0,0,0
Chr1	21864143	.	C	G	127.85	.	AC=2;AF=0.021;AN=94;BaseQRankSum=0.524;DP=120;ExcessHet=0.0514;FS=0.000;InbreedingCoeff=0.2228;MLEAC=5;MLEAF=0.053;MQ=60.00;MQRankSum=0.00;QD=14.21;ReadPosRankSum=0.967;SOR=1.179	GT:AD:DP:GQ:PL	0/0:1,0:1:3:0,3,38	./.:0,0:0:0:0,0,0	0/0:2,0:2:6:0,6,77	0/0:1,0:1:3:0,3,19	0/0:3,0:3:9:0,9,115	./.:0,0:0:0:0,0,0	0/0:1,0:1:3:0,3,38	0/0:1,0:1:3:0,3,36	0/1:4,2:6:65:65,0,115	0/0:3,0:3:6:0,6,90	0/0:1,0:1:3:0,3,43	0/0:1,0:1:3:0,3,19	0/0:5,0:5:12:0,12,180	./.:1,0:1:0:0,0,0	./.:0,0:0:0:0,0,0	0/0:1,0:1:3:0,3,35	0/0:4,0:4:9:0,9,135	0/0:3,0:3:6:0,6,90	./.:0,0:0:0:0,0,0	./.:0,0:0:0:0,0,0	./.:1,0:1:0:0,0,0	./.:0,0:0:0:0,0,0	0/0:1,0:1:3:0,3,40	./.:0,0:0:0:0,0,0	0/0:3,0:3:9:0,9,113	0/0:1,0:1:3:0,3,31	./.:0,0:0:0:0,0,0	0/0:3,0:3:9:0,9,121	0/0:3,0:3:9:0,9,69	0/0:1,0:1:3:0,3,18	./.:0,0:0:0:0,0,0	0/0:1,0:1:3:0,3,39	0/0:2,0:2:6:0,6,78	0/0:3,0:3:6:0,6,90	0/1:1,2:3:34:75,0,34	./.:0,0:0:0:0,0,0	./.:0,0:0:0:0,0,0	0/0:4,0:4:12:0,12,143	0/0:3,0:3:0:0,0,41	./.:0,0:0:0:0,0,0	0/0:2,0:2:6:0,6,75	0/0:1,0:1:3:0,3,37	0/0:1,0:1:3:0,3,18	./.:0,0:0:0:0,0,0	0/0:2,0:2:6:0,6,49	0/0:3,0:3:3:0,3,45	0/0:3,0:3:9:0,9,83	0/0:2,0:2:6:0,6,69	./.:0,0:0:0:0,0,0	./.:0,0:0:0:0,0,0	./.:0,0:0:0:0,0,0	./.:0,0:0:0:0,0,0	0/0:4,0:4:9:0,9,135	./.:2,0:2:0:0,0,0	0/0:3,0:3:0:0,0,50	0/0:1,0:1:3:0,3,36	0/0:6,0:6:0:0,0,168	./.:0,0:0:0:0,0,0	0/0:6,0:6:15:0,15,225	./.:0,0:0:0:0,0,0	0/0:2,0:2:6:0,6,74	0/0:1,0:1:3:0,3,34	./.:0,0:0:0:0,0,0	./.:0,0:0:0:0,0,0	0/0:1,0:1:3:0,3,34	0/0:3,0:3:0:0,0,8	0/0:2,0:2:3:0,3,45	0/0:3,0:3:0:0,0,42	0/0:1,0:1:3:0,3,34	0/0:3,0:3:9:0,9,112	./.:1,0:1:0:0,0,0	./.:0,0:0:0:0,0,0	0/0:1,0:1:3:0,3,37
Chr1	21864199	.	G	A	14267.4	.	AC=39;AF=0.267;AN=146;BaseQRankSum=4.19;DP=3870;ExcessHet=0.0000;FS=105.624;InbreedingCoeff=0.6147;MLEAC=38;MLEAF=0.260;MQ=60.00;MQRankSum=0.00;QD=21.62;ReadPosRankSum=0.582;SOR=4.966	GT:AD:DP:GQ:PL	1/1:0,19:19:57:794,57,0	1/1:0,13:13:39:552,39,0	0/0:55,0:55:99:0,120,1800	0/0:47,0:47:99:0,109,1791	0/0:49,0:49:99:0,106,1800	0/0:19,0:19:57:0,57,763	0/0:47,0:47:99:0,99,1800	0/1:30,12:42:99:380,0,1006	0/0:55,0:55:99:0,120,1800	0/0:51,0:51:99:0,120,1800	0/0:54,0:54:99:0,120,1800	0/1:43,12:55:99:344,0,1303	0/0:53,0:53:99:0,120,1800	0/0:51,0:51:99:0,102,1800	1/1:0,19:19:57:778,57,0	0/0:47,0:47:99:0,120,1800	0/0:53,0:53:99:0,120,1800	0/0:52,0:52:99:0,120,1800	0/0:17,0:17:48:0,48,720	0/1:38,3:41:4:4,0,1215	0/0:44,0:44:99:0,113,1614	0/0:51,0:51:99:0,117,1800	0/1:33,11:44:99:333,0,1042	0/0:28,0:28:81:0,81,1025	0/0:34,0:34:99:0,102,1285	0/0:48,0:48:99:0,120,1800	0/0:27,0:27:78:0,78,1170	0/0:53,0:53:99:0,120,1800	0/0:52,0:52:99:0,120,1800	1/1:0,21:21:63:864,63,0	0/1:9,21:30:99:793,0,234	0/0:44,0:44:99:0,120,1800	0/0:53,0:53:99:0,120,1800	0/0:51,0:51:99:0,120,1800	0/0:51,0:51:99:0,120,1800	1/1:0,7:7:21:292,21,0	1/1:0,20:20:60:837,60,0	0/1:43,18:61:99:579,0,1383	0/0:55,0:55:99:0,120,1800	1/1:0,13:13:39:549,39,0	0/0:47,0:47:99:0,120,1800	0/0:49,0:49:99:0,120,1800	1/1:0,2:2:6:84,6,0	0/1:8,10:18:99:362,0,261	0/0:46,0:46:99:0,120,1800	0/0:52,0:52:99:0,120,1800	0/0:53,0:53:99:0,120,1800	0/0:46,0:46:99:0,112,1637	1/1:0,23:23:69:982,69,0	1/1:0,19:19:57:774,57,0	0/1:2,10:12:35:332,0,35	1/1:0,19:19:57:743,57,0	0/0:53,0:53:99:0,120,1800	0/0:48,0:48:99:0,120,1800	0/0:52,0:52:99:0,120,1800	0/0:49,0:49:99:0,108,1800	0/0:55,0:55:99:0,120,1800	1/1:0,12:12:36:518,36,0	0/0:55,0:55:99:0,120,1800	0/1:46,6:52:94:94,0,1485	0/0:53,0:53:99:0,120,1800	0/1:21,18:39:99:642,0,688	0/1:10,15:25:99:544,0,293	1/1:0,23:23:69:967,69,0	0/0:49,0:49:99:0,120,1800	0/0:49,0:49:99:0,120,1800	0/0:52,0:52:99:0,120,1800	0/0:55,0:55:99:0,120,1800	0/0:49,0:49:99:0,120,1800	0/0:46,0:46:99:0,102,1711	0/0:50,0:50:99:0,120,1800	0/0:47,0:47:99:0,120,1800	1/1:0,31:31:93:1279,93,0
Chr1	21864355	.	A	AC	264.32	.	AC=6;AF=0.200;AN=30;DP=19;ExcessHet=0.0000;FS=0.000;InbreedingCoeff=0.3403;MLEAC=21;MLEAF=0.700;MQ=60.00;QD=29.81;SOR=1.329	GT:AD:DP:GQ:PL	./.:0,0:0:0:0,0,0	./.:0,0:0:0:0,0,0	0/0:1,0:1:3:0,3,36	./.:0,0:0:0:0,0,0	./.:0,0:0:0:0,0,0	./.:0,0:0:0:0,0,0	./.:0,0:0:0:0,0,0	./.:0,0:0:0:0,0,0	0/0:1,0:1:3:0,3,35	0/0:1,0:1:3:0,3,35	./.:0,0:0:0:0,0,0	./.:0,0:0:0:0,0,0	0/0:1,0:1:3:0,3,38	./.:0,0:0:0:0,0,0	./.:0,0:0:0:0,0,0	./.:0,0:0:0:0,0,0	0/0:1,0:1:3:0,3,33	./.:0,0:0:0:0,0,0	./.:0,0:0:0:0,0,0	./.:0,0:0:0:0,0,0	./.:0,0:0:0:0,0,0	./.:0,0:0:0:0,0,0	./.:0,0:0:0:0,0,0	./.:0,0:0:0:0,0,0	./.:0,0:0:0:0,0,0	0/0:1,0:1:3:0,3,36	./.:0,0:0:0:0,0,0	0/0:1,0:1:3:0,3,35	0/0:1,0:1:3:0,3,35	./.:0,0:0:0:0,0,0	./.:0,0:0:0:0,0,0	./.:0,0:0:0:0,0,0	./.:0,0:0:0:0,0,0	./.:0,0:0:0:0,0,0	./.:0,0:0:0:0,0,0	./.:0,0:0:0:0,0,0	./.:0,0:0:0:0,0,0	0/0:1,0:1:3:0,3,36	0/0:1,0:1:3:0,3,22	./.:0,0:0:0:0,0,0	./.:0,0:0:0:0,0,0	./.:0,0:0:0:0,0,0	./.:0,0:0:0:0,0,0	./.:0,0:0:0:0,0,0	1/1:0,2:2:6:71,6,0	0/0:1,0:1:3:0,3,33	./.:0,0:0:0:0,0,0	1/1:0,2:2:6:71,6,0	./.:0,0:0:0:0,0,0	./.:0,0:0:0:0,0,0	./.:0,0:0:0:0,0,0	./.:0,0:0:0:0,0,0	./.:0,0:0:0:0,0,0	./.:0,0:0:0:0,0,0	./.:0,0:0:0:0,0,0	./.:0,0:0:0:0,0,0	./.:0,0:0:0:0,0,0	./.:0,0:0:0:0,0,0	1/1:0,2:2:6:71,6,0	./.:0,0:0:0:0,0,0	0/0:1,0:1:3:0,3,38	./.:0,0:0:0:0,0,0	./.:0,0:0:0:0,0,0	./.:0,0:0:0:0,0,0	./.:0,0:0:0:0,0,0	./.:0,0:0:0:0,0,0	./.:0,0:0:0:0,0,0	./.:0,0:0:0:0,0,0	./.:0,0:0:0:0,0,0	./.:0,0:0:0:0,0,0	./.:0,0:0:0:0,0,0	./.:0,0:0:0:0,0,0	./.:0,0:0:0:0,0,0
Chr1	21864639	.	G	A	16296.1	.	AC=39;AF=0.267;AN=146;BaseQRankSum=0.329;DP=3303;ExcessHet=0.0000;FS=1.836;InbreedingCoeff=0.6056;MLEAC=39;MLEAF=0.267;MQ=60.00;MQRankSum=0.00;QD=24.51;ReadPosRankSum=1.98;SOR=0.554	GT:AD:DP:GQ:PL	1/1:0,25:25:75:990,75,0	1/1:0,20:20:60:815,60,0	0/0:56,0:56:99:0,120,1800	0/0:54,0:54:99:0,120,1800	0/0:51,0:51:99:0,120,1800	0/0:21,0:21:63:0,63,733	0/0:55,0:55:99:0,120,1800	0/1:29,11:40:99:325,0,918	0/0:59,0:59:99:0,120,1800	0/0:54,0:54:99:0,120,1800	0/0:50,0:50:99:0,120,1800	0/1:33,9:42:99:238,0,1093	0/0:55,0:55:99:0,120,1800	0/0:50,0:50:99:0,120,1800	1/1:0,27:27:81:1052,81,0	0/0:47,0:47:99:0,120,1800	0/0:44,0:44:99:0,120,1800	0/0:56,0:56:99:0,120,1800	0/1:8,2:10:52:52,0,295	0/1:24,8:32:99:223,0,844	0/0:48,0:48:99:0,115,1601	0/0:52,0:52:99:0,116,1800	0/1:34,12:46:99:346,0,1131	0/0:15,0:15:45:0,45,571	0/0:47,0:47:99:0,120,1800	0/0:49,0:49:99:0,120,1800	0/0:18,0:18:13:0,13,518	0/0:46,0:46:99:0,120,1800	0/0:47,0:47:99:0,120,1800	1/1:0,24:24:72:979,72,0	0/1:12,15:27:99:517,0,405	0/0:55,0:55:99:0,120,1800	0/0:57,0:57:99:0,120,1800	0/0:53,0:53:99:0,120,1800	0/0:52,0:52:99:0,115,1800	1/1:0,10:10:30:397,30,0	1/1:0,30:30:90:1221,90,0	0/1:34,13:47:99:381,0,1130	0/0:51,0:51:99:0,120,1800	1/1:0,23:23:69:903,69,0	0/0:50,0:50:99:0,120,1800	0/0:54,0:54:99:0,120,1800	0/1:1,3:4:27:108,0,27	0/1:11,16:27:99:564,0,362	0/0:55,0:55:99:0,120,1800	0/0:55,0:55:99:0,120,1800	0/0:52,0:52:99:0,120,1800	0/0:45,0:45:99:0,115,1673	1/1:0,28:28:84:1104,84,0	1/1:0,21:21:63:816,63,0	1/1:2,17:19:8:546,8,0	1/1:0,28:28:84:1017,84,0	0/0:55,0:55:99:0,120,1800	0/0:52,0:52:99:0,120,1800	0/0:52,0:52:99:0,120,1800	0/0:53,0:53:99:0,120,1800	0/0:50,0:50:99:0,120,1800	1/1:0,20:20:60:823,60,0	0/0:55,0:55:99:0,120,1800	0/0:28,2:30:10:0,10,986	0/0:55,0:55:99:0,120,1800	0/1:18,22:40:99:741,0,606	0/1:15,11:26:99:348,0,402	1/1:0,35:35:99:1391,105,0	0/0:50,0:50:99:0,120,1800	0/0:54,0:54:99:0,120,1800	0/0:52,0:52:99:0,120,1800	0/0:57,0:57:99:0,120,1800	0/0:52,0:52:99:0,120,1800	0/0:53,0:53:99:0,120,1800	0/0:49,0:49:99:0,120,1800	0/0:50,0:50:99:0,120,1800	1/1:0,14:14:42:551,42,0
Chr1	21864660	.	T	G	58.95	.	AC=2;AF=0.016;AN=124;DP=2635;ExcessHet=0.0000;FS=0.000;InbreedingCoeff=0.6113;MLEAC=1;MLEAF=8.065e-03;MQ=60.00;QD=29.48;SOR=2.303	GT:AD:DP:GQ:PL	./.:0,0:0:0:0,0,0	./.:0,0:0:0:0,0,0	0/0:56,0:56:99:0,120,1800	0/0:54,0:54:99:0,120,1800	0/0:51,0:51:99:0,120,1800	0/0:22,0:22:54:0,54,810	0/0:55,0:55:99:0,120,1800	0/0:30,0:30:47:0,47,1065	0/0:59,0:59:99:0,120,1800	0/0:54,0:54:99:0,120,1800	0/0:50,0:50:99:0,120,1800	0/0:31,0:31:75:0,75,1125	0/0:55,0:55:99:0,120,1800	0/0:50,0:50:99:0,120,1800	./.:0,0:0:0:0,0,0	0/0:47,0:47:99:0,120,1800	0/0:44,0:44:99:0,120,1800	0/0:56,0:56:99:0,120,1800	0/0:11,0:11:30:0,30,450	0/0:29,0:29:72:0,72,1080	0/0:48,0:48:99:0,115,1601	0/0:52,0:52:99:0,116,1800	0/0:33,0:33:87:0,87,1305	0/0:15,0:15:45:0,45,611	0/0:47,0:47:99:0,120,1800	0/0:49,0:49:99:0,120,1800	0/0:14,0:14:42:0,42,558	0/0:46,0:46:99:0,120,1800	0/0:47,0:47:99:0,120,1800	./.:0,0:0:0:0,0,0	0/0:14,0:14:39:0,39,585	0/0:55,0:55:99:0,120,1800	0/0:57,0:57:99:0,120,1800	0/0:53,0:53:99:0,120,1800	0/0:52,0:52:99:0,115,1800	./.:0,0:0:0:0,0,0	./.:0,0:0:0:0,0,0	0/0:38,0:38:99:0,99,1485	0/0:51,0:51:99:0,120,1800	./.:1,0:1:0:0,0,0	0/0:50,0:50:99:0,120,1800	0/0:54,0:54:99:0,120,1800	0/0:1,0:1:3:0,3,39	0/0:9,0:9:27:0,27,335	0/0:55,0:55:99:0,120,1800	0/0:55,0:55:99:0,120,1800	0/0:52,0:52:99:0,120,1800	0/0:45,0:45:99:0,115,1673	0/0:1,0:1:3:0,3,16	./.:0,0:0:0:0,0,0	0/0:2,0:2:3:0,3,45	./.:0,0:0:0:0,0,0	0/0:55,0:55:99:0,120,1800	0/0:52,0:52:99:0,120,1800	0/0:52,0:52:99:0,120,1800	0/0:53,0:53:99:0,120,1800	0/0:50,0:50:99:0,120,1800	./.:0,0:0:0:0,0,0	0/0:55,0:55:99:0,120,1800	0/0:26,0:26:57:0,57,855	0/0:55,0:55:99:0,120,1800	0/0:17,0:17:48:0,48,720	0/0:16,0:16:48:0,48,538	1/1:0,2:2:6:82,6,0	0/0:50,0:50:99:0,120,1800	0/0:54,0:54:99:0,120,1800	0/0:52,0:52:99:0,120,1800	0/0:57,0:57:99:0,120,1800	0/0:52,0:52:99:0,120,1800	0/0:53,0:53:99:0,120,1800	0/0:49,0:49:99:0,120,1800	0/0:50,0:50:99:0,120,1800	./.:0,0:0:0:0,0,0
Chr1	21864841	.	T	A	56.33	.	AC=2;AF=0.022;AN=90;DP=115;ExcessHet=0.0000;FS=0.000;InbreedingCoeff=0.3658;MLEAC=2;MLEAF=0.022;MQ=60.00;QD=28.16;SOR=0.693	GT:AD:DP:GQ:PL	./.:0,0:0:0:0,0,0	./.:0,0:0:0:0,0,0	0/0:2,0:2:6:0,6,43	0/0:3,0:3:9:0,9,96	0/0:2,0:2:6:0,6,49	0/0:1,0:1:3:0,3,36	0/0:2,0:2:6:0,6,48	0/0:2,0:2:6:0,6,49	0/0:1,0:1:3:0,3,33	0/0:3,0:3:9:0,9,84	0/0:4,0:4:12:0,12,124	./.:2,0:2:0:0,0,0	./.:0,0:0:0:0,0,0	0/0:3,0:3:9:0,9,94	./.:0,0:0:0:0,0,0	0/0:2,0:2:6:0,6,58	0/0:2,0:2:6:0,6,72	0/0:1,0:1:3:0,3,14	./.:0,0:0:0:0,0,0	0/0:1,0:1:3:0,3,20	0/0:2,0:2:6:0,6,63	0/0:2,0:2:6:0,6,74	./.:0,0:0:0:0,0,0	./.:0,0:0:0:0,0,0	0/0:1,0:1:3:0,3,18	./.:0,0:0:0:0,0,0	0/0:1,0:1:3:0,3,34	./.:0,0:0:0:0,0,0	0/0:1,0:1:3:0,3,32	./.:1,0:1:0:0,0,0	./.:0,0:0:0:0,0,0	./.:0,0:0:0:0,0,0	0/0:2,0:2:6:0,6,74	./.:0,0:0:0:0,0,0	0/0:1,0:1:3:0,3,35	./.:0,0:0:0:0,0,0	./.:0,0:0:0:0,0,0	0/0:2,0:2:6:0,6,75	0/0:2,0:2:6:0,6,74	./.:0,0:0:0:0,0,0	0/0:2,0:2:6:0,6,57	0/0:3,0:3:9:0,9,89	./.:0,0:0:0:0,0,0	./.:0,0:0:0:0,0,0	0/0:6,0:6:18:0,18,144	0/0:9,0:9:24:0,24,360	0/0:5,0:5:15:0,15,152	0/0:2,0:2:6:0,6,69	./.:0,0:0:0:0,0,0	1/1:0,2:2:6:73,6,0	./.:1,0:1:0:0,0,0	./.:0,0:0:0:0,0,0	0/0:5,0:5:15:0,15,159	0/0:1,0:1:3:0,3,37	0/0:1,0:1:3:0,3,36	0/0:3,0:3:9:0,9,94	0/0:1,0:1:3:0,3,35	./.:0,0:0:0:0,0,0	0/0:4,0:4:12:0,12,110	./.:0,0:0:0:0,0,0	0/0:1,0:1:3:0,3,21	0/0:4,0:4:12:0,12,128	0/0:3,0:3:9:0,9,70	./.:0,0:0:0:0,0,0	./.:0,0:0:0:0,0,0	./.:0,0:0:0:0,0,0	0/0:3,0:3:9:0,9,88	0/0:3,0:3:9:0,9,97	0/0:3,0:3:9:0,9,101	0/0:2,0:2:6:0,6,72	0/0:3,0:3:9:0,9,99	0/0:2,0:2:6:0,6,56	./.:0,0:0:0:0,0,0
Chr1	21864930	.	A	T	320.07	.	AC=7;AF=0.067;AN=104;BaseQRankSum=-8.420e-01;DP=131;ExcessHet=0.0000;FS=10.000;InbreedingCoeff=0.3354;MLEAC=8;MLEAF=0.077;MQ=60.00;MQRankSum=0.00;QD=29.10;ReadPosRankSum=0.00;SOR=4.606	GT:AD:DP:GQ:PL	./.:0,0:0:0:0,0,0	./.:0,0:0:0:0,0,0	./.:0,0:0:0:0,0,0	0/0:4,0:4:12:0,12,155	0/0:3,0:3:9:0,9,103	0/0:1,0:1:3:0,3,37	0/0:3,0:3:9:0,9,112	0/0:1,0:1:3:0,3,18	0/0:2,0:2:6:0,6,78	0/0:3,0:3:9:0,9,109	0/0:4,0:4:12:0,12,160	0/0:1,0:1:3:0,3,33	./.:0,0:0:0:0,0,0	0/0:3,0:3:9:0,9,98	./.:0,0:0:0:0,0,0	0/0:2,0:2:6:0,6,74	0/0:2,0:2:6:0,6,60	0/0:1,0:1:3:0,3,14	./.:0,0:0:0:0,0,0	./.:0,0:0:0:0,0,0	0/0:1,0:1:3:0,3,32	0/0:1,0:1:3:0,3,37	./.:0,0:0:0:0,0,0	0/0:1,0:1:3:0,3,33	0/0:3,0:3:9:0,9,97	./.:0,0:0:0:0,0,0	0/0:3,0:3:9:0,9,113	0/0:1,0:1:3:0,3,36	0/0:1,0:1:3:0,3,21	1/1:0,2:2:6:85,6,0	./.:0,0:0:0:0,0,0	0/0:2,0:2:6:0,6,70	0/0:3,0:3:9:0,9,112	0/0:1,0:1:3:0,3,35	0/0:2,0:2:6:0,6,58	./.:0,0:0:0:0,0,0	./.:0,0:0:0:0,0,0	0/0:3,0:3:0:0,0,43	0/0:3,0:3:9:0,9,98	./.:0,0:0:0:0,0,0	0/0:1,0:1:3:0,3,35	0/0:4,0:4:12:0,12,132	./.:0,0:0:0:0,0,0	./.:1,0:1:0:0,0,0	0/0:2,0:2:6:0,6,80	0/0:4,0:4:12:0,12,162	0/0:4,0:4:12:0,12,126	0/0:1,0:1:3:0,3,34	1/1:0,2:2:6:84,6,0	./.:1,0:1:0:0,0,0	./.:0,0:0:0:0,0,0	./.:1,0:1:0:0,0,0	0/0:7,0:7:21:0,21,247	0/0:1,0:1:3:0,3,37	0/0:2,0:2:6:0,6,61	0/0:1,0:1:3:0,3,39	0/0:1,0:1:3:0,3,37	1/1:0,2:2:6:84,6,0	0/0:3,0:3:9:0,9,87	0/0:1,0:1:3:0,3,34	0/0:4,0:4:12:0,12,133	0/0:1,0:1:3:0,3,37	0/1:2,3:5:67:107,0,67	./.:0,0:0:0:0,0,0	./.:0,0:0:0:0,0,0	0/0:3,0:3:9:0,9,110	0/0:4,0:4:9:0,9,135	0/0:4,0:4:12:0,12,123	0/0:2,0:2:6:0,6,60	0/0:3,0:3:9:0,9,112	0/0:6,0:6:18:0,18,206	0/0:1,0:1:3:0,3,21	./.:0,0:0:0:0,0,0
Chr1	21864965	.	T	G	4692.5	.	AC=61;AF=0.953;AN=64;BaseQRankSum=0.00;DP=136;ExcessHet=0.0000;FS=0.000;InbreedingCoeff=0.4123;MLEAC=127;MLEAF=1.00;MQ=60.00;MQRankSum=0.00;QD=27.69;ReadPosRankSum=0.00;SOR=0.343	GT:AD:DP:GQ:PL	./.:0,0:0:0:0,0,0	./.:0,0:0:0:0,0,0	./.:0,0:0:0:0,0,0	1/1:0,4:4:12:131,12,0	1/1:0,2:2:6:78,6,0	./.:1,0:1:0:0,0,0	1/1:0,3:3:9:119,9,0	./.:1,0:1:0:0,0,0	1/1:0,2:2:6:78,6,0	1/1:0,3:3:9:119,9,0	1/1:0,4:4:12:131,12,0	./.:1,0:1:0:0,0,0	./.:0,0:0:0:0,0,0	1/1:0,3:3:9:117,9,0	./.:0,0:0:0:0,0,0	1/1:0,2:2:6:84,6,0	1/1:0,4:4:12:148,12,0	./.:1,0:1:0:0,0,0	./.:0,0:0:0:0,0,0	./.:0,0:0:0:0,0,0	1/1:0,2:2:6:75,6,0	./.:1,0:1:0:0,0,0	./.:0,0:0:0:0,0,0	./.:1,0:1:0:0,0,0	1/1:0,3:3:9:119,9,0	./.:0,0:0:0:0,0,0	1/1:0,3:3:9:119,9,0	./.:1,0:1:0:0,0,0	1/1:0,3:3:9:117,9,0	./.:0,0:0:0:0,0,0	./.:0,0:0:0:0,0,0	1/1:0,2:2:6:74,6,0	1/1:0,2:2:6:80,6,0	./.:1,0:1:0:0,0,0	1/1:0,2:2:6:77,6,0	./.:0,0:0:0:0,0,0	./.:0,0:0:0:0,0,0	0/1:1,2:3:34:76,0,34	1/1:0,5:5:15:201,15,0	./.:0,0:0:0:0,0,0	./.:1,0:1:0:0,0,0	1/1:0,3:3:9:111,9,0	./.:0,0:0:0:0,0,0	./.:0,0:0:0:0,0,0	1/1:0,3:3:9:119,9,0	1/1:0,3:3:9:118,9,0	./.:1,0:1:0:0,0,0	./.:0,0:0:0:0,0,0	./.:0,0:0:0:0,0,0	./.:0,0:0:0:0,0,0	./.:0,0:0:0:0,0,0	./.:0,0:0:0:0,0,0	1/1:0,6:6:18:240,18,0	./.:1,0:1:0:0,0,0	1/1:0,2:2:6:81,6,0	1/1:0,3:3:9:118,9,0	./.:1,0:1:0:0,0,0	./.:0,0:0:0:0,0,0	./.:1,0:1:0:0,0,0	./.:1,0:1:0:0,0,0	1/1:0,4:4:12:145,12,0	./.:1,0:1:0:0,0,0	0/0:4,0:4:0:0,0,83	./.:0,0:0:0:0,0,0	./.:0,0:0:0:0,0,0	1/1:0,3:3:9:117,9,0	1/1:0,4:4:12:155,12,0	1/1:0,4:4:12:163,12,0	1/1:0,2:2:6:84,6,0	1/1:0,3:3:9:117,9,0	1/1:0,5:5:15:180,15,0	./.:1,0:1:0:0,0,0	./.:0,0:0:0:0,0,0
Chr1	21865126	.	A	G	142.89	.	AC=4;AF=0.048;AN=84;DP=102;ExcessHet=0.0000;FS=0.000;InbreedingCoeff=0.3735;MLEAC=5;MLEAF=0.060;MQ=60.00;QD=29.58;SOR=1.609	GT:AD:DP:GQ:PL	./.:0,0:0:0:0,0,0	./.:0,0:0:0:0,0,0	./.:0,0:0:0:0,0,0	0/0:2,0:2:6:0,6,55	0/0:2,0:2:6:0,6,59	./.:0,0:0:0:0,0,0	0/0:3,0:3:9:0,9,90	./.:0,0:0:0:0,0,0	0/0:1,0:1:3:0,3,37	0/0:1,0:1:3:0,3,35	0/0:3,0:3:9:0,9,112	./.:1,0:1:0:0,0,0	0/0:1,0:1:3:0,3,37	./.:0,0:0:0:0,0,0	1/1:0,2:2:6:82,6,0	./.:0,0:0:0:0,0,0	0/0:2,0:2:6:0,6,72	./.:0,0:0:0:0,0,0	./.:0,0:0:0:0,0,0	./.:0,0:0:0:0,0,0	./.:0,0:0:0:0,0,0	./.:0,0:0:0:0,0,0	0/0:1,0:1:3:0,3,37	0/0:3,0:3:9:0,9,86	0/0:3,0:3:9:0,9,105	0/0:2,0:2:6:0,6,49	./.:0,0:0:0:0,0,0	0/0:2,0:2:6:0,6,75	0/0:4,0:4:12:0,12,113	1/1:0,2:2:6:85,6,0	./.:0,0:0:0:0,0,0	0/0:1,0:1:3:0,3,37	0/0:3,0:3:9:0,9,110	0/0:1,0:1:3:0,3,22	0/0:2,0:2:6:0,6,61	./.:0,0:0:0:0,0,0	./.:0,0:0:0:0,0,0	./.:0,0:0:0:0,0,0	0/0:5,0:5:12:0,12,180	./.:0,0:0:0:0,0,0	0/0:2,0:2:6:0,6,53	0/0:3,0:3:9:0,9,111	./.:0,0:0:0:0,0,0	./.:0,0:0:0:0,0,0	0/0:2,0:2:6:0,6,40	0/0:5,0:5:15:0,15,183	0/0:4,0:4:12:0,12,123	0/0:1,0:1:3:0,3,33	./.:0,0:0:0:0,0,0	./.:1,0:1:0:0,0,0	./.:0,0:0:0:0,0,0	./.:1,0:1:0:0,0,0	0/0:5,0:5:15:0,15,162	0/0:1,0:1:3:0,3,36	0/0:1,0:1:3:0,3,35	0/0:1,0:1:3:0,3,31	0/0:1,0:1:3:0,3,33	./.:0,0:0:0:0,0,0	0/0:1,0:1:3:0,3,32	0/0:1,0:1:3:0,3,20	0/0:1,0:1:3:0,3,37	./.:1,0:1:0:0,0,0	./.:0,0:0:0:0,0,0	./.:0,0:0:0:0,0,0	./.:0,0:0:0:0,0,0	0/0:3,0:3:9:0,9,106	0/0:2,0:2:6:0,6,55	0/0:3,0:3:9:0,9,71	0/0:1,0:1:3:0,3,36	0/0:2,0:2:6:0,6,56	0/0:6,0:6:15:0,15,225	0/0:4,0:4:12:0,12,147	./.:0,0:0:0:0,0,0
Chr1	21865280	.	T	A	28375.2	.	AC=40;AF=0.274;AN=146;BaseQRankSum=-2.274e+00;DP=3380;ExcessHet=0.0000;FS=0.602;InbreedingCoeff=0.5868;MLEAC=40;MLEAF=0.274;MQ=60.00;MQRankSum=0.00;QD=27.02;ReadPosRankSum=1.56;SOR=0.594	GT:AD:DP:GQ:PL	1/1:0,39:39:99:1503,117,0	1/1:0,48:48:99:1876,144,0	0/0:44,0:44:99:0,108,1693	0/0:48,0:48:99:0,120,1800	0/0:47,0:47:99:0,107,1736	0/0:19,0:19:57:0,57,657	0/0:48,0:48:99:0,117,1777	0/1:40,14:54:99:393,0,1311	0/0:50,0:50:99:0,120,1800	0/0:43,0:43:99:0,117,1755	0/0:40,0:40:99:0,99,1631	0/1:31,29:60:99:950,0,1011	0/0:47,0:47:99:0,120,1800	0/0:41,0:41:99:0,111,1665	1/1:0,43:43:99:1635,129,0	0/0:44,0:44:99:0,120,1800	0/0:43,0:43:99:0,110,1665	0/0:44,0:44:99:0,104,1722	0/1:9,2:11:44:44,0,335	0/1:20,9:29:99:260,0,697	0/0:39,0:39:99:0,111,1592	0/0:48,0:48:99:0,110,1795	0/1:39,26:65:99:809,0,1253	0/0:19,0:19:57:0,57,701	0/0:46,0:46:99:0,107,1800	0/0:50,0:50:99:0,120,1800	0/0:20,0:20:54:0,54,810	0/0:41,0:41:99:0,114,1710	0/0:45,0:45:99:0,114,1699	1/1:0,33:33:99:1272,99,0	0/1:13,40:53:99:1390,0,337	0/0:48,0:48:99:0,116,1800	0/0:47,0:47:99:0,120,1800	0/0:48,0:48:99:0,114,1795	0/0:40,0:40:99:0,111,1665	1/1:0,12:12:36:469,36,0	1/1:0,51:51:99:1976,153,0	0/1:45,26:71:99:817,0,1531	0/0:50,0:50:99:0,120,1800	1/1:0,32:32:96:1234,96,0	0/0:49,0:49:99:0,120,1800	0/0:46,0:46:99:0,106,1800	0/1:3,5:8:66:177,0,66	0/1:12,19:31:99:646,0,340	0/0:44,0:44:99:0,107,1638	0/0:48,0:48:99:0,115,1755	0/0:37,0:37:99:0,99,1485	0/0:45,0:45:99:0,114,1602	1/1:0,46:46:99:1782,138,0	1/1:0,37:37:99:1410,111,0	1/1:1,27:28:49:890,49,0	1/1:0,40:40:99:1441,120,0	0/0:50,0:50:99:0,113,1789	0/0:47,0:47:99:0,120,1800	0/0:50,0:50:99:0,120,1800	0/0:44,0:44:99:0,104,1800	0/0:50,0:50:99:0,120,1800	1/1:0,43:43:99:1688,129,0	0/0:42,0:42:99:0,108,1620	0/1:15,5:20:99:131,0,428	0/0:48,0:48:99:0,120,1800	0/1:21,42:63:99:1455,0,688	0/1:17,34:51:99:1136,0,436	1/1:0,46:46:99:1771,138,0	0/0:48,0:48:99:0,120,1800	0/0:44,0:44:99:0,116,1800	0/0:53,0:53:99:0,120,1800	0/0:47,0:47:99:0,120,1800	0/0:46,0:46:99:0,120,1800	0/0:43,0:43:99:0,108,1557	0/0:49,0:49:99:0,120,1800	0/0:47,0:47:99:0,114,1800	1/1:0,36:36:99:1369,108,0
Chr1	21865368	.	G	A	634.01	.	AC=16;AF=0.127;AN=126;BaseQRankSum=-1.698e+00;DP=955;ExcessHet=0.0000;FS=20.115;InbreedingCoeff=0.5618;MLEAC=13;MLEAF=0.103;MQ=60.00;MQRankSum=0.00;QD=16.68;ReadPosRankSum=1.56;SOR=2.801	GT:AD:DP:GQ:PL	./.:0,0:0:0:0,0,0	1/1:0,2:2:6:77,6,0	0/0:7,0:7:21:0,21,237	0/0:13,0:13:39:0,39,481	0/0:10,0:10:30:0,30,378	0/0:3,0:3:9:0,9,113	0/0:67,0:67:15:0,15,225	0/0:32,2:34:25:0,25,1191	0/0:10,0:10:30:0,30,324	0/0:75,0:75:39:0,39,585	0/0:3,0:3:9:0,9,113	0/0:4,0:4:12:0,12,123	0/0:5,0:5:15:0,15,185	0/0:37,0:37:6:0,6,90	./.:1,0:1:0:0,0,0	0/0:63,0:63:27:0,27,405	0/0:4,0:4:12:0,12,112	0/0:3,0:3:9:0,9,97	0/1:6,2:8:49:49,0,193	0/0:12,0:12:0:0,0,381	0/0:4,0:4:12:0,12,132	0/0:5,0:5:15:0,15,187	0/0:2,0:2:6:0,6,74	0/0:18,0:18:11:0,11,556	0/0:1,0:1:3:0,3,37	0/0:7,0:7:18:0,18,270	0/0:2,0:2:6:0,6,77	0/0:3,0:3:9:0,9,111	0/0:4,0:4:12:0,12,140	./.:1,0:1:0:0,0,0	0/1:10,4:14:99:104,0,374	0/0:11,0:11:33:0,33,310	0/0:78,0:78:48:0,48,720	0/0:5,0:5:15:0,15,163	0/0:3,0:3:9:0,9,113	./.:0,0:0:0:0,0,0	./.:0,0:0:0:0,0,0	0/0:46,2:48:67:0,67,1795	0/0:17,0:17:51:0,51,581	1/1:0,3:3:9:110,9,0	0/0:5,0:5:15:0,15,185	0/0:60,0:60:15:0,15,225	./.:0,0:0:0:0,0,0	./.:0,0:0:0:0,0,0	0/0:9,0:9:27:0,27,261	0/0:11,0:11:33:0,33,362	0/0:7,0:7:21:0,21,231	0/0:2,0:2:6:0,6,49	1/1:0,2:2:6:74,6,0	1/1:0,2:2:6:74,6,0	1/1:0,2:2:6:70,6,0	1/1:0,2:2:6:66,6,0	0/0:7,0:7:21:0,21,263	0/0:5,0:5:15:0,15,186	0/0:5,0:5:15:0,15,160	0/0:44,0:44:18:0,18,270	0/0:8,0:8:24:0,24,301	./.:0,0:0:0:0,0,0	0/0:6,0:6:18:0,18,216	0/0:5,0:5:15:0,15,168	0/0:53,0:53:15:0,15,225	./.:0,0:0:0:0,0,0	0/0:5,0:5:6:0,6,90	1/1:0,3:3:9:109,9,0	0/0:6,0:6:18:0,18,217	0/0:6,0:6:18:0,18,223	0/0:3,0:3:9:0,9,102	0/0:6,0:6:18:0,18,229	0/0:3,0:3:9:0,9,100	0/0:7,0:7:18:0,18,270	0/0:67,0:67:24:0,24,360	0/0:6,0:6:18:0,18,212	./.:0,0:0:0:0,0,0
Chr1	21865381	.	A	G	52.87	.	AC=2;AF=0.019;AN=108;DP=326;ExcessHet=0.0000;FS=0.000;InbreedingCoeff=0.5112;MLEAC=1;MLEAF=9.259e-03;MQ=60.00;QD=26.44;SOR=2.303	GT:AD:DP:GQ:PL	./.:0,0:0:0:0,0,0	./.:0,0:0:0:0,0,0	0/0:7,0:7:21:0,21,237	0/0:13,0:13:39:0,39,481	0/0:10,0:10:30:0,30,378	0/0:3,0:3:9:0,9,113	0/0:4,0:4:12:0,12,116	0/0:3,0:3:9:0,9,113	0/0:10,0:10:30:0,30,324	0/0:11,0:11:30:0,30,450	0/0:3,0:3:9:0,9,113	0/0:4,0:4:12:0,12,123	0/0:5,0:5:15:0,15,185	0/0:3,0:3:9:0,9,96	./.:0,0:0:0:0,0,0	0/0:8,0:8:24:0,24,281	0/0:4,0:4:12:0,12,112	0/0:3,0:3:9:0,9,97	./.:0,0:0:0:0,0,0	./.:0,0:0:0:0,0,0	0/0:4,0:4:12:0,12,132	0/0:5,0:5:15:0,15,187	0/0:2,0:2:6:0,6,74	0/0:4,0:4:12:0,12,88	0/0:1,0:1:3:0,3,37	0/0:9,0:9:27:0,27,274	0/0:2,0:2:6:0,6,77	0/0:3,0:3:9:0,9,111	0/0:4,0:4:12:0,12,140	./.:0,0:0:0:0,0,0	./.:0,0:0:0:0,0,0	0/0:11,0:11:33:0,33,310	0/0:13,0:13:39:0,39,452	0/0:5,0:5:15:0,15,163	0/0:3,0:3:9:0,9,113	./.:0,0:0:0:0,0,0	./.:1,0:1:0:0,0,0	0/0:11,0:11:30:0,30,450	0/0:17,0:17:51:0,51,581	./.:0,0:0:0:0,0,0	0/0:5,0:5:15:0,15,185	0/0:4,0:4:12:0,12,158	./.:0,0:0:0:0,0,0	./.:0,0:0:0:0,0,0	0/0:9,0:9:27:0,27,261	0/0:11,0:11:33:0,33,362	0/0:7,0:7:21:0,21,231	0/0:2,0:2:6:0,6,49	./.:0,0:0:0:0,0,0	./.:0,0:0:0:0,0,0	./.:0,0:0:0:0,0,0	1/1:0,2:2:6:74,6,0	0/0:7,0:7:21:0,21,263	0/0:5,0:5:15:0,15,186	0/0:5,0:5:15:0,15,160	0/0:6,0:6:18:0,18,196	0/0:8,0:8:21:0,21,315	./.:0,0:0:0:0,0,0	0/0:6,0:6:18:0,18,216	0/0:5,0:5:12:0,12,180	0/0:6,0:6:18:0,18,183	./.:0,0:0:0:0,0,0	0/0:3,0:3:0:0,0,40	./.:1,0:1:0:0,0,0	0/0:6,0:6:18:0,18,217	0/0:6,0:6:18:0,18,223	0/0:3,0:3:9:0,9,102	0/0:5,0:5:15:0,15,184	0/0:3,0:3:9:0,9,100	0/0:6,0:6:18:0,18,175	0/0:10,0:10:30:0,30,352	0/0:5,0:5:15:0,15,183	./.:0,0:0:0:0,0,0
Chr1	21865420	.	G	GT	276.27	.	AC=6;AF=0.057;AN=106;BaseQRankSum=0.623;DP=337;ExcessHet=0.0001;FS=2.218;InbreedingCoeff=0.3895;MLEAC=7;MLEAF=0.066;MQ=60.00;MQRankSum=0.00;QD=16.25;ReadPosRankSum=0.431;SOR=1.802	GT:AD:DP:GQ:PGT:PID:PL:PS	./.:0,0:0:0:.:.:0,0,0	./.:4,0:4:0:.:.:0,0,0	0/0:5,0:5:15:.:.:0,15,204	0/0:8,0:8:24:.:.:0,24,310	0/0:9,0:9:24:.:.:0,24,360	0/0:3,0:3:6:.:.:0,6,90	1|1:0,3:3:9:1|1:21865420_G_GT:122,9,0:21865420	0/0:4,0:4:3:.:.:0,3,45	0/0:8,0:8:12:.:.:0,12,180	0/0:7,0:7:15:.:.:0,15,225	0/0:1,0:1:3:.:.:0,3,37	0/0:5,0:5:6:.:.:0,6,90	0/0:5,0:5:15:.:.:0,15,174	0/0:2,0:2:6:.:.:0,6,63	./.:0,0:0:0:.:.:0,0,0	0/0:10,0:10:18:.:.:0,18,270	0/1:2,2:4:46:.:.:46,0,48	0/0:2,0:2:3:.:.:0,3,45	./.:0,0:0:0:.:.:0,0,0	./.:0,0:0:0:.:.:0,0,0	0/0:6,0:6:9:.:.:0,9,135	0/0:5,0:5:12:.:.:0,12,180	0/0:5,0:5:6:.:.:0,6,90	0/0:2,0:2:6:.:.:0,6,31	0/0:2,0:2:6:.:.:0,6,69	0/0:8,0:8:15:.:.:0,15,225	0/0:2,0:2:6:.:.:0,6,77	0/0:3,0:3:9:.:.:0,9,110	0/0:2,0:2:6:.:.:0,6,59	./.:6,0:6:0:.:.:0,0,0	./.:0,0:0:0:.:.:0,0,0	0/0:10,0:10:6:.:.:0,6,90	0/0:12,0:12:30:.:.:0,30,450	0/0:2,0:2:6:.:.:0,6,77	0/0:3,0:3:6:.:.:0,6,90	./.:0,0:0:0:.:.:0,0,0	./.:8,0:8:0:.:.:0,0,0	0/0:20,0:20:24:.:.:0,24,360	0/0:15,0:15:27:.:.:0,27,405	./.:0,0:0:0:.:.:0,0,0	1|1:0,4:4:11:1|1:21865420_G_GT:116,11,0:21865420	0/0:6,0:6:12:.:.:0,12,180	./.:0,0:0:0:.:.:0,0,0	./.:0,0:0:0:.:.:0,0,0	0/0:9,0:9:12:.:.:0,12,180	0/1:4,2:6:40:.:.:40,0,102	0/0:6,0:6:12:.:.:0,12,180	0/0:2,0:2:6:.:.:0,6,70	./.:5,0:5:0:.:.:0,0,0	./.:9,0:9:0:.:.:0,0,0	./.:0,0:0:0:.:.:0,0,0	./.:5,0:5:0:.:.:0,0,0	0/0:8,0:8:18:.:.:0,18,270	0/0:2,0:2:6:.:.:0,6,57	0/0:4,0:4:0:.:.:0,0,86	0/0:6,0:6:9:.:.:0,9,135	0/0:4,0:4:9:.:.:0,9,135	./.:2,0:2:0:.:.:0,0,0	0/0:6,0:6:15:.:.:0,15,225	0/0:4,0:4:9:.:.:0,9,135	0/0:4,0:4:9:.:.:0,9,135	0/0:3,0:3:3:.:.:0,3,45	0/0:4,0:4:3:.:.:0,3,45	./.:0,0:0:0:.:.:0,0,0	0/0:6,0:6:15:.:.:0,15,225	0/0:5,0:5:9:.:.:0,9,135	0/0:4,0:4:9:.:.:0,9,135	0/0:4,0:4:9:.:.:0,9,135	./.:0,0:0:0:.:.:0,0,0	0/0:5,0:5:12:.:.:0,12,180	0/0:10,0:10:15:.:.:0,15,225	0/0:4,0:4:9:.:.:0,9,135	./.:4,0:4:0:.:.:0,0,0
Chr1	21865425	.	G	T	10520.7	.	AC=116;AF=1.00;AN=116;DP=387;ExcessHet=0.0000;FS=0.000;InbreedingCoeff=0.3816;MLEAC=142;MLEAF=1.00;MQ=60.00;QD=24.51;SOR=0.934	GT:AD:DP:GQ:PGT:PID:PL:PS	./.:0,0:0:0:.:.:0,0,0	1/1:0,2:2:6:.:.:81,6,0	1/1:0,5:5:15:.:.:199,15,0	1/1:0,8:8:24:.:.:325,24,0	1/1:0,8:8:24:.:.:325,24,0	1/1:0,2:2:6:.:.:82,6,0	1|1:0,3:3:9:1|1:21865420_G_GT:122,9,0:21865420	1/1:0,2:2:6:.:.:82,6,0	1/1:0,5:5:15:.:.:203,15,0	1/1:0,6:6:18:.:.:233,18,0	./.:1,0:1:0:.:.:0,0,0	1/1:0,3:3:9:.:.:118,9,0	1/1:0,5:5:15:.:.:200,15,0	1/1:0,2:2:6:.:.:79,6,0	./.:0,0:0:0:.:.:0,0,0	1/1:0,8:8:24:.:.:321,24,0	1/1:0,4:4:12:.:.:169,12,0	./.:1,0:1:0:.:.:0,0,0	./.:0,0:0:0:.:.:0,0,0	./.:0,0:0:0:.:.:0,0,0	1/1:0,2:2:6:.:.:72,6,0	1/1:0,4:4:12:.:.:161,12,0	1/1:0,3:3:9:.:.:118,9,0	1/1:0,2:2:6:.:.:81,6,0	1/1:0,2:2:6:.:.:81,6,0	1/1:0,7:7:21:.:.:262,21,0	1/1:0,2:2:6:.:.:85,6,0	1/1:0,2:2:6:.:.:80,6,0	1/1:0,2:2:6:.:.:79,6,0	1/1:0,3:3:9:.:.:122,9,0	./.:0,0:0:0:.:.:0,0,0	1/1:0,3:3:9:.:.:118,9,0	1/1:0,9:9:27:.:.:319,27,0	1/1:0,2:2:6:.:.:75,6,0	1/1:0,2:2:6:.:.:85,6,0	./.:0,0:0:0:.:.:0,0,0	1/1:0,3:3:9:.:.:122,9,0	1/1:0,12:12:36:.:.:492,36,0	1/1:0,10:10:29:.:.:342,29,0	./.:0,0:0:0:.:.:0,0,0	1|1:0,4:4:11:1|1:21865420_G_GT:116,11,0:21865420	1/1:0,3:3:9:.:.:122,9,0	./.:0,0:0:0:.:.:0,0,0	./.:0,0:0:0:.:.:0,0,0	1/1:0,5:5:15:.:.:205,15,0	1/1:0,6:6:18:.:.:252,18,0	1/1:0,4:4:12:.:.:165,12,0	1/1:0,2:2:6:.:.:73,6,0	1/1:0,3:3:9:.:.:121,9,0	1/1:0,2:2:6:.:.:79,6,0	./.:0,0:0:0:.:.:0,0,0	1/1:0,2:2:6:.:.:74,6,0	1/1:0,7:7:21:.:.:282,21,0	1/1:0,2:2:6:.:.:81,6,0	1/1:0,3:3:9:.:.:121,9,0	1/1:0,3:3:9:.:.:122,9,0	1/1:0,3:3:9:.:.:120,9,0	1/1:0,2:2:6:.:.:81,6,0	1/1:0,5:5:15:.:.:202,15,0	1/1:0,4:4:12:.:.:157,12,0	1/1:0,4:4:12:.:.:158,12,0	./.:1,0:1:0:.:.:0,0,0	1/1:0,3:3:9:.:.:118,9,0	./.:0,0:0:0:.:.:0,0,0	1/1:0,5:5:15:.:.:200,15,0	1/1:0,4:4:12:.:.:156,12,0	1/1:0,2:2:6:.:.:79,6,0	1/1:0,2:2:6:.:.:83,6,0	./.:0,0:0:0:.:.:0,0,0	1/1:0,4:4:12:.:.:156,12,0	1/1:0,7:7:21:.:.:287,21,0	1/1:0,3:3:9:.:.:119,9,0	1/1:0,2:2:6:.:.:79,6,0
Chr1	21865478	.	T	TA,TAA,TAAA	2533.03	.	AC=34,7,1;AF=0.321,0.066,9.434e-03;AN=106;BaseQRankSum=0.231;DP=281;ExcessHet=0.0045;FS=10.991;InbreedingCoeff=0.2726;MLEAC=50,8,2;MLEAF=0.472,0.075,0.019;MQ=60.00;MQRankSum=0.00;QD=17.35;ReadPosRankSum=0.319;SOR=1.675	GT:AD:DP:GQ:PL	./.:0,0,0,0:0:0:0,0,0,0,0,0,0,0,0,0	./.:0,0,0,0:0:0:0,0,0,0,0,0,0,0,0,0	0/2:1,0,2,0:3:27:63,66,100,0,33,27,66,100,33,100	1/3:1,5,0,3:9:59:196,59,60,201,86,259,103,0,178,206	1/1:0,2,0,0:2:6:53,6,0,53,6,53,53,6,53,53	0/0:1,0,0,0:1:3:0,3,18,3,18,18,3,18,18,18	./.:0,0,0,0:0:0:0,0,0,0,0,0,0,0,0,0	0/1:1,2,0,0:3:17:44,0,17,47,23,70,47,23,70,70	0/1:1,3,0,0:4:15:67,0,15,70,24,94,70,24,94,94	1/1:0,5,0,0:5:14:100,14,0,100,14,100,100,14,100,100	0/0:3,0,0,0:3:9:0,9,67,9,67,67,9,67,67,67	./.:0,0,0,0:0:0:0,0,0,0,0,0,0,0,0,0	0/1:2,4,0,0:6:36:56,0,36,62,47,109,62,47,109,109	0/0:6,0,0,0:6:15:0,15,225,15,225,225,15,225,225,225	./.:0,0,0,0:0:0:0,0,0,0,0,0,0,0,0,0	0/1:5,4,0,0:9:79:79,0,89,94,101,195,94,101,195,195	1/1:0,6,0,0:6:17:110,17,0,110,17,110,110,17,110,110	0/0:2,0,0,0:2:6:0,6,59,6,59,59,6,59,59,59	./.:0,0,0,0:0:0:0,0,0,0,0,0,0,0,0,0	./.:0,0,0,0:0:0:0,0,0,0,0,0,0,0,0,0	0/0:8,0,0,0:8:21:0,21,315,21,315,315,21,315,315,315	2/2:0,0,2,0:2:6:73,73,73,6,6,0,73,73,6,73	0/0:2,0,0,0:2:6:0,6,56,6,56,56,6,56,56,56	0/0:2,0,0,0:2:6:0,6,56,6,56,56,6,56,56,56	0/0:2,0,0,0:2:6:0,6,58,6,58,58,6,58,58,58	1/1:0,7,0,0:7:20:153,20,0,153,20,153,153,20,153,153	0/0:1,0,0,0:1:3:0,3,19,3,19,19,3,19,19,19	0/0:2,0,0,0:2:6:0,6,73,6,73,73,6,73,73,73	0/0:3,0,0,0:3:3:0,3,45,3,45,45,3,45,45,45	./.:0,0,0,0:0:0:0,0,0,0,0,0,0,0,0,0	./.:0,0,0,0:0:0:0,0,0,0,0,0,0,0,0,0	0/1:2,4,0,0:6:36:56,0,36,62,47,109,62,47,109,109	0/1:2,3,0,0:5:38:48,0,38,54,47,101,54,47,101,101	1/1:0,2,0,0:2:6:53,6,0,53,6,53,53,6,53,53	0/0:1,0,0,0:1:3:0,3,13,3,13,13,3,13,13,13	./.:0,0,0,0:0:0:0,0,0,0,0,0,0,0,0,0	./.:0,0,0,0:0:0:0,0,0,0,0,0,0,0,0,0	0/1:2,3,0,0:5:6:49,0,6,54,15,69,54,15,69,69	0/1:0,5,0,0:7:1:80,0,1,110,26,191,110,26,191,191	./.:0,0,0,0:0:0:0,0,0,0,0,0,0,0,0,0	2/2:0,0,2,0:2:6:73,73,73,6,6,0,73,73,6,73	0/0:5,0,0,0:5:15:0,15,162,15,162,162,15,162,162,162	./.:0,0,0,0:0:0:0,0,0,0,0,0,0,0,0,0	0/0:1,0,0,0:1:3:0,3,31,3,31,31,3,31,31,31	1/1:0,5,0,0:5:15:116,15,0,116,15,116,116,15,116,116	0/1:1,3,0,0:4:15:67,0,15,70,24,94,70,24,94,94	0/1:3,3,0,0:6:61:61,0,62,70,71,141,70,71,141,141	0/1:3,3,0,0:6:61:61,0,62,70,71,141,70,71,141,141	./.:0,0,0,0:0:0:0,0,0,0,0,0,0,0,0,0	./.:0,0,0,0:0:0:0,0,0,0,0,0,0,0,0,0	./.:0,0,0,0:0:0:0,0,0,0,0,0,0,0,0,0	./.:0,0,0,0:0:0:0,0,0,0,0,0,0,0,0,0	0/1:2,7,0,0:9:26:142,0,26,148,47,195,148,47,195,195	1/2:0,3,3,0:6:45:154,61,45,70,0,61,144,59,70,139	0/0:2,0,0,0:2:6:0,6,56,6,56,56,6,56,56,56	0/0:3,0,0,0:3:9:0,9,113,9,113,113,9,113,113,113	0/1:1,3,0,0:4:15:51,0,15,54,24,78,54,24,78,78	./.:0,0,0,0:0:0:0,0,0,0,0,0,0,0,0,0	1/2:1,5,3,0:9:51:187,51,52,90,0,114,180,74,120,203	0/0:4,0,0,0:4:9:0,9,135,9,135,135,9,135,135,135	1/1:0,5,0,0:5:15:116,15,0,116,15,116,116,15,116,116	0/0:1,0,0,0:1:3:0,3,18,3,18,18,3,18,18,18	1/1:0,3,0,0:3:9:79,9,0,79,9,79,79,9,79,79	./.:0,0,0,0:0:0:0,0,0,0,0,0,0,0,0,0	0/0:2,0,0,0:2:6:0,6,58,6,58,58,6,58,58,58	0/0:4,0,0,0:4:9:0,9,135,9,135,135,9,135,135,135	0/0:3,0,0,0:3:6:0,6,90,6,90,90,6,90,90,90	0/0:5,0,0,0:5:12:0,12,180,12,180,180,12,180,180,180	0/0:1,0,0,0:1:3:0,3,18,3,18,18,3,18,18,18	0/1:1,3,0,0:4:15:67,0,15,70,24,94,70,24,94,94	0/0:6,0,0,0:6:15:0,15,225,15,225,225,15,225,225,225	0/1:2,2,0,0:4:25:41,0,25,47,31,78,47,31,78,78	./.:0,0,0,0:0:0:0,0,0,0,0,0,0,0,0,0
Chr1	21865522	.	T	C	422.17	.	AC=9;AF=0.076;AN=118;BaseQRankSum=0.00;DP=378;ExcessHet=0.0000;FS=12.674;InbreedingCoeff=0.4317;MLEAC=9;MLEAF=0.076;MQ=60.00;MQRankSum=0.00;QD=13.19;ReadPosRankSum=1.38;SOR=2.406	GT:AD:DP:GQ:PL	./.:1,0:1:0:0,0,0	./.:1,0:1:0:0,0,0	0/0:2,0:2:6:0,6,74	0/0:10,0:10:30:0,30,367	0/0:8,0:8:24:0,24,302	0/0:4,0:4:12:0,12,141	0/0:4,0:4:12:0,12,149	0/0:3,0:3:0:0,0,40	0/0:6,0:6:18:0,18,233	0/0:8,0:8:24:0,24,313	0/0:6,0:6:18:0,18,230	./.:0,0:0:0:0,0,0	0/0:9,0:9:27:0,27,323	0/0:8,0:8:24:0,24,302	./.:1,0:1:0:0,0,0	0/0:10,0:10:24:0,24,360	0/0:15,0:15:45:0,45,476	0/0:3,0:3:9:0,9,93	0/0:1,0:1:3:0,3,36	0/0:1,0:1:3:0,3,35	0/0:8,0:8:24:0,24,225	0/0:3,0:3:9:0,9,89	0/0:4,0:4:0:0,0,49	0/0:2,0:2:6:0,6,69	0/0:2,0:2:6:0,6,75	0/0:7,0:7:21:0,21,250	0/0:1,0:1:3:0,3,38	0/0:5,0:5:15:0,15,158	0/0:6,0:6:18:0,18,201	./.:0,0:0:0:0,0,0	1/1:0,3:3:9:123,9,0	0/0:7,0:7:21:0,21,236	0/0:10,0:10:30:0,30,375	0/0:5,0:5:15:0,15,153	0/0:5,0:5:15:0,15,188	./.:0,0:0:0:0,0,0	./.:0,0:0:0:0,0,0	0/1:13,2:15:38:38,0,457	0/0:13,0:13:39:0,39,447	./.:1,0:1:0:0,0,0	0/0:4,0:4:12:0,12,138	0/0:7,0:7:18:0,18,270	./.:0,0:0:0:0,0,0	0/0:1,0:1:3:0,3,35	0/0:5,0:5:12:0,12,180	0/0:10,0:10:30:0,30,297	0/0:7,0:7:21:0,21,273	0/0:9,0:9:27:0,27,264	./.:1,0:1:0:0,0,0	1/1:0,2:2:6:79,6,0	./.:0,0:0:0:0,0,0	1/1:0,2:2:6:73,6,0	0/0:10,0:10:30:0,30,362	0/0:9,0:9:27:0,27,314	0/0:4,0:4:12:0,12,149	0/0:1,0:1:3:0,3,22	0/0:4,0:4:12:0,12,155	./.:0,0:0:0:0,0,0	0/0:14,0:14:42:0,42,498	0/0:7,0:7:21:0,21,270	0/0:9,0:9:27:0,27,315	0/1:2,2:4:66:71,0,66	0/1:2,4:6:60:103,0,60	./.:1,0:1:0:0,0,0	0/0:6,0:6:18:0,18,233	0/0:5,0:5:15:0,15,165	0/0:7,0:7:18:0,18,270	0/0:6,0:6:18:0,18,229	0/0:4,0:4:12:0,12,138	0/0:12,0:12:36:0,36,416	0/0:6,0:6:18:0,18,221	0/0:7,0:7:21:0,21,203	./.:1,0:1:0:0,0,0
Chr1	21865580	.	T	G	605.59	.	AC=12;AF=0.097;AN=124;BaseQRankSum=1.04;DP=484;ExcessHet=0.0000;FS=8.911;InbreedingCoeff=0.4602;MLEAC=11;MLEAF=0.089;MQ=60.00;MQRankSum=0.00;QD=15.94;ReadPosRankSum=0.524;SOR=3.056	GT:AD:DP:GQ:PL	./.:1,0:1:0:0,0,0	./.:1,0:1:0:0,0,0	0/0:3,0:3:9:0,9,114	0/0:10,0:10:30:0,30,349	0/0:6,0:6:18:0,18,224	0/0:5,0:5:15:0,15,170	0/0:7,0:7:21:0,21,256	0/0:3,0:3:0:0,0,45	0/0:12,0:12:36:0,36,394	0/0:6,0:6:18:0,18,217	0/0:6,0:6:18:0,18,228	0/1:3,2:5:66:66,0,104	0/0:8,0:8:24:0,24,272	0/0:12,0:12:33:0,33,495	0/1:1,2:3:1:72,0,1	0/0:13,0:13:39:0,39,502	0/0:15,0:15:45:0,45,498	0/0:5,0:5:15:0,15,162	0/0:1,0:1:3:0,3,20	0/0:2,0:2:6:0,6,72	0/0:7,0:7:21:0,21,233	0/0:2,0:2:6:0,6,74	0/0:5,0:5:0:0,0,114	0/0:3,0:3:9:0,9,110	0/0:4,0:4:12:0,12,149	0/0:7,0:7:21:0,21,276	0/0:1,0:1:3:0,3,38	0/0:4,0:4:12:0,12,125	0/0:7,0:7:21:0,21,250	./.:0,0:0:0:0,0,0	0/0:4,0:4:0:0,0,75	0/0:9,0:9:27:0,27,332	0/0:16,0:16:45:0,45,675	0/0:5,0:5:15:0,15,193	0/0:11,0:11:33:0,33,379	./.:1,0:1:0:0,0,0	1/1:0,3:3:9:122,9,0	0/1:12,2:14:41:41,0,411	0/0:11,0:11:33:0,33,424	1/1:0,3:3:9:123,9,0	0/0:3,0:3:9:0,9,105	0/0:8,0:8:21:0,21,315	./.:1,0:1:0:0,0,0	0/1:3,3:6:73:105,0,73	0/0:4,0:4:12:0,12,153	0/0:8,0:8:24:0,24,211	0/0:8,0:8:24:0,24,324	0/0:4,0:4:12:0,12,142	./.:1,0:1:0:0,0,0	./.:1,0:1:0:0,0,0	./.:0,0:0:0:0,0,0	1/1:0,2:2:6:74,6,0	0/0:11,0:11:33:0,33,369	0/0:6,0:6:18:0,18,195	0/0:6,0:6:18:0,18,227	0/0:7,0:7:21:0,21,281	0/0:8,0:8:24:0,24,253	./.:0,0:0:0:0,0,0	0/0:16,0:16:48:0,48,578	0/0:8,0:8:24:0,24,258	0/0:11,0:11:33:0,33,382	0/0:3,0:3:0:0,0,37	./.:1,0:1:0:0,0,0	1/1:0,2:2:6:82,6,0	0/0:9,0:9:27:0,27,304	0/0:7,0:7:21:0,21,264	0/0:9,0:9:27:0,27,287	0/0:11,0:11:33:0,33,348	0/0:8,0:8:24:0,24,269	0/0:18,0:18:54:0,54,608	0/0:10,0:10:30:0,30,378	0/0:4,0:4:12:0,12,146	./.:1,0:1:0:0,0,0
Chr1	21865697	.	T	A	19511.4	.	AC=41;AF=0.281;AN=146;BaseQRankSum=-3.590e-01;DP=3982;ExcessHet=0.0000;FS=10.215;InbreedingCoeff=0.5592;MLEAC=41;MLEAF=0.281;MQ=60.00;MQRankSum=0.00;QD=23.45;ReadPosRankSum=1.60;SOR=1.447	GT:AD:DP:GQ:PL	1/1:1,20:21:21:744,21,0	1/1:0,29:29:87:1115,87,0	0/0:44,0:44:99:0,120,1800	0/0:56,0:56:99:0,120,1800	0/0:55,0:55:99:0,120,1800	0/0:17,0:17:45:0,45,675	0/0:57,0:57:99:0,120,1800	0/1:40,13:53:99:369,0,1290	0/0:62,0:62:99:0,120,1800	0/0:54,0:54:99:0,120,1800	0/0:49,0:49:99:0,112,1800	0/1:25,25:50:99:853,0,813	0/0:56,0:56:99:0,120,1800	0/0:45,0:45:99:0,120,1800	1/1:0,16:16:48:625,48,0	0/0:62,0:62:99:0,120,1800	0/0:51,0:51:99:0,117,1800	0/0:53,0:53:99:0,120,1800	0/1:9,4:13:99:123,0,310	0/1:20,9:29:99:276,0,630	0/0:39,0:39:99:0,102,1397	0/0:39,0:39:99:0,117,1550	0/1:40,16:56:99:474,0,1312	0/0:13,0:13:39:0,39,479	0/0:46,0:46:99:0,120,1800	0/0:46,0:46:99:0,109,1676	0/1:19,2:21:18:18,0,618	0/0:35,0:35:99:0,99,1277	0/0:48,0:48:99:0,119,1800	1/1:0,30:30:90:1201,90,0	0/1:14,24:38:99:800,0,426	0/0:44,0:44:99:0,112,1552	0/0:62,0:62:99:0,120,1800	0/0:49,0:49:99:0,110,1800	0/0:36,0:36:99:0,99,1485	1/1:0,9:9:27:362,27,0	1/1:0,31:31:93:1214,93,0	0/1:59,15:74:99:386,0,2019	0/0:59,0:59:99:0,120,1800	1/1:0,27:27:81:1066,81,0	0/0:47,0:47:99:0,115,1777	0/0:57,0:57:99:0,120,1800	0/1:1,4:5:28:146,0,28	0/1:10,9:19:99:299,0,290	0/0:51,0:51:99:0,120,1800	0/0:47,0:47:99:0,120,1800	0/0:34,0:34:99:0,99,1485	0/0:42,0:42:99:0,120,1800	1/1:0,19:19:57:741,57,0	1/1:0,33:33:99:1260,99,0	1/1:0,24:24:72:830,72,0	1/1:0,37:37:99:1354,111,0	0/0:55,0:55:99:0,120,1800	0/0:57,0:57:99:0,120,1800	0/0:55,0:55:99:0,120,1800	0/0:47,0:47:99:0,120,1800	0/0:55,0:55:99:0,120,1800	1/1:0,33:33:99:1311,99,0	0/0:54,0:54:99:0,120,1800	0/1:21,5:26:99:123,0,771	0/0:54,0:54:99:0,120,1800	0/1:28,26:54:99:884,0,880	0/1:4,19:23:86:662,0,86	1/1:0,39:39:99:1528,117,0	0/0:59,0:59:99:0,118,1800	0/0:39,0:39:99:0,104,1552	0/0:60,0:60:99:0,120,1800	0/0:59,0:59:99:0,120,1800	0/0:54,0:54:99:0,120,1800	0/0:40,0:40:99:0,108,1620	0/0:64,0:64:99:0,120,1800	0/0:44,0:44:99:0,111,1800	1/1:0,23:23:69:892,69,0
Chr1	21865862	.	C	T	35629.8	.	AC=41;AF=0.281;AN=146;BaseQRankSum=-2.098e+00;DP=3968;ExcessHet=0.0000;FS=9.738;InbreedingCoeff=0.6222;MLEAC=41;MLEAF=0.281;MQ=60.00;MQRankSum=0.00;QD=28.12;ReadPosRankSum=1.19;SOR=0.257	GT:AD:DP:GQ:PL	1/1:1,43:44:90:1607,90,0	1/1:0,49:49:99:1864,147,0	0/0:44,0:44:99:0,120,1800	0/0:56,0:56:99:0,120,1800	0/0:55,0:55:99:0,120,1800	0/0:16,0:16:39:0,39,585	0/0:57,0:57:99:0,120,1800	0/1:27,20:47:99:567,0,880	0/0:62,0:62:99:0,120,1800	0/0:54,0:54:99:0,120,1800	0/0:49,0:49:99:0,112,1800	0/1:41,42:83:99:1375,0,1199	0/0:56,0:56:99:0,120,1800	0/0:45,0:45:99:0,120,1800	1/1:0,40:40:99:1459,120,0	0/0:62,0:62:99:0,120,1800	0/0:51,0:51:99:0,117,1800	0/0:53,0:53:99:0,120,1800	0/1:3,2:5:58:58,0,110	0/1:20,11:31:99:323,0,671	0/0:38,0:38:87:0,87,1305	0/0:39,0:39:99:0,117,1550	0/1:35,21:56:99:614,0,1157	0/0:20,0:20:60:0,60,745	0/0:46,0:46:99:0,120,1800	0/0:46,0:46:99:0,109,1676	0/0:15,0:15:7:0,7,572	0/0:26,0:26:72:0,72,975	0/0:48,0:48:99:0,119,1800	1/1:0,76:76:99:2855,228,0	0/1:15,44:59:99:1498,0,386	0/0:44,0:44:99:0,112,1552	0/0:62,0:62:99:0,120,1800	0/0:49,0:49:99:0,110,1800	0/0:36,0:36:99:0,99,1485	1/1:0,15:15:45:563,45,0	1/1:0,64:64:99:2461,193,0	0/1:51,43:94:99:1407,0,1600	0/0:59,0:59:99:0,120,1800	1/1:0,48:48:99:1835,144,0	0/0:47,0:47:99:0,115,1777	0/0:57,0:57:99:0,120,1800	1/1:0,9:9:27:349,27,0	0/1:7,25:32:99:861,0,162	0/0:51,0:51:99:0,120,1800	0/0:47,0:47:99:0,120,1800	0/0:35,0:35:99:0,102,1427	0/0:47,0:47:99:0,120,1800	1/1:0,66:66:99:2531,198,0	1/1:0,55:55:99:2028,166,0	1/1:0,47:47:99:1541,141,0	1/1:0,63:63:99:2170,190,0	0/0:55,0:55:99:0,120,1800	0/0:57,0:57:99:0,120,1800	0/0:55,0:55:99:0,120,1800	0/0:47,0:47:99:0,120,1800	0/0:55,0:55:99:0,120,1800	1/1:2,42:44:83:1587,83,0	0/0:54,0:54:99:0,120,1800	0/1:27,9:36:99:240,0,943	0/0:54,0:54:99:0,120,1800	0/1:25,42:67:99:1402,0,823	0/1:10,30:40:99:976,0,243	1/1:0,56:56:99:2073,168,0	0/0:59,0:59:99:0,118,1800	0/0:39,0:39:99:0,104,1552	0/0:60,0:60:99:0,120,1800	0/0:59,0:59:99:0,120,1800	0/0:54,0:54:99:0,120,1800	0/0:40,0:40:99:0,108,1620	0/0:64,0:64:99:0,120,1800	0/0:44,0:44:99:0,111,1800	1/1:0,41:41:99:1535,123,0
Chr1	21865906	.	C	T	7835.64	.	AC=80;AF=0.755;AN=106;BaseQRankSum=0.967;DP=257;ExcessHet=0.0000;FS=1.461;InbreedingCoeff=0.5047;MLEAC=113;MLEAF=1.00;MQ=60.00;MQRankSum=0.00;QD=34.51;ReadPosRankSum=0.967;SOR=1.217	GT:AD:DP:GQ:PL	0/0:4,0:4:12:0,12,145	0/0:1,0:1:3:0,3,38	1/1:0,5:5:15:204,15,0	1/1:0,5:5:15:206,15,0	./.:0,0:0:0:0,0,0	./.:0,0:0:0:0,0,0	1/1:0,3:3:9:121,9,0	./.:1,0:1:0:0,0,0	1/1:0,4:4:12:165,12,0	1/1:0,6:6:18:236,18,0	1/1:0,3:3:9:121,9,0	0/1:1,2:3:32:75,0,32	1/1:0,7:7:21:273,21,0	./.:1,0:1:0:0,0,0	./.:0,0:0:0:0,0,0	./.:0,0:0:0:0,0,0	1/1:0,9:9:27:348,27,0	1/1:0,5:5:15:207,15,0	./.:0,0:0:0:0,0,0	./.:1,0:1:0:0,0,0	./.:1,0:1:0:0,0,0	./.:0,0:0:0:0,0,0	0/1:1,3:4:30:109,0,30	1/1:0,2:2:6:82,6,0	1/1:0,3:3:9:120,9,0	1/1:0,2:2:6:84,6,0	./.:0,0:0:0:0,0,0	./.:1,0:1:0:0,0,0	1/1:0,9:9:27:355,27,0	0/0:2,0:2:6:0,6,74	0/0:1,0:1:3:0,3,35	./.:0,0:0:0:0,0,0	1/1:0,5:5:15:199,15,0	1/1:0,4:4:12:158,12,0	1/1:0,3:3:9:125,9,0	0/0:1,0:1:3:0,3,38	0/0:2,0:2:6:0,6,49	0/1:5,3:8:99:102,0,116	1/1:0,7:7:21:290,21,0	./.:0,0:0:0:0,0,0	1/1:0,4:4:12:160,12,0	1/1:0,6:6:18:248,18,0	0/0:1,0:1:3:0,3,38	./.:2,0:2:0:0,0,0	1/1:0,3:3:9:122,9,0	1/1:0,5:5:15:194,15,0	1/1:0,3:3:9:124,9,0	1/1:0,7:7:21:259,21,0	0/0:3,0:3:9:0,9,114	0/0:2,0:2:6:0,6,73	./.:0,0:0:0:0,0,0	0/0:7,0:7:18:0,18,270	1/1:0,4:4:12:165,12,0	1/1:0,5:5:15:193,15,0	1/1:0,4:4:12:160,12,0	1/1:0,3:3:9:123,9,0	1/1:0,6:6:18:245,18,0	0/0:2,0:2:6:0,6,76	1/1:0,4:4:12:159,12,0	1/1:0,2:2:6:79,6,0	1/1:0,2:2:6:82,6,0	0/1:1,2:3:34:75,0,34	./.:0,0:0:0:0,0,0	./.:0,0:0:0:0,0,0	1/1:0,2:2:6:80,6,0	1/1:0,4:4:12:164,12,0	1/1:0,6:6:18:235,18,0	1/1:0,6:6:18:247,18,0	1/1:0,3:3:9:120,9,0	./.:0,0:0:0:0,0,0	1/1:0,6:6:18:247,18,0	1/1:0,4:4:12:159,12,0	./.:0,0:0:0:0,0,0
Chr1	21865964	.	C	T	60.8	.	AC=2;AF=0.019;AN=104;DP=186;ExcessHet=0.0000;FS=0.000;InbreedingCoeff=0.3904;MLEAC=2;MLEAF=0.019;MQ=60.00;QD=30.40;SOR=2.303	GT:AD:DP:GQ:PL	./.:0,0:0:0:0,0,0	./.:0,0:0:0:0,0,0	0/0:4,0:4:12:0,12,127	0/0:5,0:5:15:0,15,149	0/0:1,0:1:3:0,3,35	0/0:1,0:1:3:0,3,34	0/0:3,0:3:9:0,9,83	./.:0,0:0:0:0,0,0	0/0:3,0:3:9:0,9,112	0/0:3,0:3:9:0,9,114	0/0:1,0:1:3:0,3,38	./.:0,0:0:0:0,0,0	0/0:9,0:9:27:0,27,312	0/0:2,0:2:6:0,6,53	./.:0,0:0:0:0,0,0	0/0:2,0:2:6:0,6,71	0/0:6,0:6:18:0,18,224	0/0:7,0:7:21:0,21,227	./.:0,0:0:0:0,0,0	0/0:2,0:2:6:0,6,44	0/0:3,0:3:9:0,9,97	0/0:2,0:2:6:0,6,55	0/0:2,0:2:6:0,6,69	0/0:2,0:2:6:0,6,67	0/0:6,0:6:12:0,12,180	0/0:3,0:3:9:0,9,111	./.:0,0:0:0:0,0,0	0/0:1,0:1:3:0,3,18	0/0:10,0:10:30:0,30,331	./.:0,0:0:0:0,0,0	./.:0,0:0:0:0,0,0	./.:0,0:0:0:0,0,0	0/0:3,0:3:9:0,9,88	0/0:3,0:3:9:0,9,92	0/0:2,0:2:6:0,6,53	./.:0,0:0:0:0,0,0	./.:0,0:0:0:0,0,0	0/0:1,0:1:3:0,3,39	0/0:4,0:4:12:0,12,151	./.:0,0:0:0:0,0,0	0/0:3,0:3:9:0,9,109	0/0:5,0:5:15:0,15,176	./.:0,0:0:0:0,0,0	0/0:1,0:1:3:0,3,32	0/0:4,0:4:12:0,12,123	0/0:6,0:6:18:0,18,192	0/0:1,0:1:3:0,3,38	0/0:11,0:11:33:0,33,339	./.:0,0:0:0:0,0,0	1/1:0,2:2:6:80,6,0	./.:0,0:0:0:0,0,0	./.:0,0:0:0:0,0,0	0/0:3,0:3:9:0,9,103	0/0:6,0:6:18:0,18,186	0/0:3,0:3:9:0,9,110	0/0:1,0:1:3:0,3,38	0/0:3,0:3:9:0,9,112	./.:0,0:0:0:0,0,0	0/0:5,0:5:12:0,12,180	0/0:1,0:1:3:0,3,37	0/0:2,0:2:6:0,6,72	0/0:1,0:1:3:0,3,37	./.:0,0:0:0:0,0,0	./.:0,0:0:0:0,0,0	0/0:3,0:3:9:0,9,71	0/0:3,0:3:6:0,6,90	0/0:5,0:5:15:0,15,166	0/0:7,0:7:21:0,21,276	0/0:3,0:3:9:0,9,100	0/0:1,0:1:3:0,3,34	0/0:6,0:6:15:0,15,225	0/0:9,0:9:27:0,27,273	./.:0,0:0:0:0,0,0
Chr1	21866054	.	G	T	3348.13	.	AC=35;AF=0.243;AN=144;BaseQRankSum=0.074;DP=2075;ExcessHet=0.0000;FS=39.086;InbreedingCoeff=0.5945;MLEAC=31;MLEAF=0.215;MQ=60.00;MQRankSum=0.00;QD=19.13;ReadPosRankSum=0.551;SOR=0.047	GT:AD:DP:GQ:PL	1/1:0,5:5:15:198,15,0	1/1:0,3:3:9:123,9,0	0/0:36,0:36:99:0,99,1074	0/0:28,0:28:81:0,81,995	0/0:32,0:32:82:0,82,1064	0/0:6,0:6:18:0,18,179	0/0:30,0:30:90:0,90,1059	0/1:14,3:17:72:72,0,424	0/0:34,0:34:99:0,99,1485	0/0:27,0:27:80:0,80,751	0/0:28,0:28:72:0,72,1080	0/1:13,2:15:30:30,0,431	0/0:34,0:34:99:0,99,1082	0/0:29,0:29:81:0,81,948	1/1:0,4:4:12:158,12,0	0/0:32,0:32:93:0,93,1172	0/0:24,0:24:72:0,72,749	0/0:30,0:30:84:0,84,1260	0/0:1,0:1:3:0,3,41	0/1:12,3:15:43:43,0,310	0/0:16,0:16:39:0,39,585	0/0:22,0:22:63:0,63,945	0/1:12,2:14:38:38,0,382	0/0:9,0:9:27:0,27,331	0/0:25,0:25:63:0,63,945	0/0:23,0:23:60:0,60,900	0/0:6,0:6:12:0,12,180	0/0:16,0:16:42:0,42,630	0/0:23,0:23:66:0,66,990	1/1:0,5:5:15:206,15,0	0/1:7,5:12:99:164,0,217	0/0:23,0:23:63:0,63,810	0/0:38,0:38:99:0,99,1485	0/0:25,0:25:70:0,70,965	0/0:34,0:34:99:0,99,1485	./.:1,0:1:0:0,0,0	1/1:0,13:13:39:497,39,0	0/0:32,0:32:75:0,75,1081	0/0:38,0:38:99:0,99,1485	1/1:0,8:8:24:317,24,0	0/0:24,0:24:72:0,72,780	0/0:32,0:32:90:0,90,1350	1/1:0,2:2:6:79,6,0	0/1:2,4:6:63:143,0,63	0/0:38,0:38:99:0,105,1575	0/0:20,0:20:51:0,51,765	0/0:27,0:27:72:0,72,1080	0/0:33,0:33:90:0,90,1350	1/1:0,9:9:27:337,27,0	1/1:0,2:2:6:79,6,0	1/1:0,2:2:6:70,6,0	1/1:0,6:6:18:217,18,0	0/0:41,0:41:99:0,111,1481	0/0:37,0:37:99:0,99,1380	0/0:27,0:27:81:0,81,948	0/0:31,0:31:90:0,90,1350	0/0:28,0:28:75:0,75,1125	0/1:1,6:7:21:167,0,21	0/0:28,0:28:81:0,81,909	0/0:10,0:10:30:0,30,348	0/0:24,0:24:72:0,72,857	0/1:8,3:11:91:91,0,252	0/1:6,7:13:99:233,0,166	1/1:0,4:4:12:156,12,0	0/0:28,0:28:78:0,78,1170	0/0:24,0:24:61:0,61,908	0/0:31,0:31:90:0,90,1350	0/0:31,0:31:87:0,87,1305	0/0:35,0:35:99:0,99,1485	0/0:29,0:29:81:0,81,1215	0/0:29,0:29:84:0,84,927	0/0:32,0:32:90:0,90,1350	1/1:0,2:2:6:82,6,0
Chr1	21866069	.	GT	GTT,GTTT,G,GTTTT	5847.02	.	AC=38,8,4,3;AF=0.260,0.055,0.027,0.021;AN=146;BaseQRankSum=0.00;DP=1589;ExcessHet=67.8800;FS=0.000;InbreedingCoeff=-0.5895;MLEAC=40,7,4,3;MLEAF=0.274,0.048,0.027,0.021;MQ=60.00;MQRankSum=0.00;QD=5.13;ReadPosRankSum=0.433;SOR=0.850	GT:AD:DP:GQ:PL	0/0:11,0,0,0,0:11:33:0,33,359,33,359,359,33,359,359,359,33,359,359,359,359	0/0:11,0,0,0,0:11:33:0,33,373,33,373,373,33,373,373,373,33,373,373,373,373	0/1:12,7,5,3,0:29:52:154,0,279,52,238,488,137,191,290,537,225,329,454,517,637	0/1:12,9,0,2,2:27:99:208,0,256,266,328,744,228,233,604,622,131,225,645,466,707	0/1:13,6,5,0,0:24:28:140,0,258,28,210,431,162,309,405,507,162,309,405,507,507	0/0:5,0,0,0,0:5:12:0,12,180,12,180,180,12,180,180,180,12,180,180,180,180	0/1:16,8,0,3,0:27:99:116,0,375,187,393,611,131,318,558,587,187,393,611,558,611	0/2:8,2,5,0,0:15:81:142,81,278,0,181,247,150,302,247,379,150,302,247,379,379	0/1:16,7,3,4,0:30:99:128,0,377,103,394,686,109,276,438,597,187,408,563,490,598	0/1:11,8,3,0,0:22:99:176,0,210,100,193,437,195,260,414,483,195,260,414,483,483	0/1:14,6,0,3,0:23:77:91,0,333,152,346,523,77,252,448,470,152,346,523,448,523	0/1:12,6,0,0,0:18:73:73,0,357,109,374,483,109,374,483,483,109,374,483,483,483	0/1:12,11,0,0,0:23:99:206,0,233,242,266,508,242,266,508,508,242,266,508,508,508	0/1:10,11,0,5,0:26:99:199,0,239,258,257,546,151,118,436,457,258,257,546,436,546	0/0:7,0,0,0,0:7:21:0,21,228,21,228,228,21,228,228,228,21,228,228,228,228	0/1:12,6,4,4,0:26:70:124,0,283,70,281,519,131,220,336,682,171,314,424,418,486	0/3:11,4,0,5,0:20:28:60,28,312,112,312,412,0,173,292,301,112,312,412,292,412	0/1:18,6,0,0,0:24:72:72,0,357,125,375,499,125,375,499,499,125,375,499,499,499	0/0:2,0,0,0,0:2:6:0,6,55,6,55,55,6,55,55,55,6,55,55,55,55	0/1:6,5,0,2,0:14:60:78,0,215,112,230,372,60,161,305,307,112,230,372,305,372	0/3:5,2,2,4,0:13:14:54,17,153,14,135,235,0,47,60,158,79,165,183,119,228	0/1:7,4,4,3,0:18:7:95,0,164,7,125,275,85,109,143,346,124,188,220,252,313	0/1:8,4,0,0,0:12:54:54,0,214,78,225,303,78,225,303,303,78,225,303,303,303	0/1:5,3,0,0,0:8:56:56,0,76,70,85,156,70,85,156,156,70,85,156,156,156	0/1:7,7,0,3,0:17:87:119,0,166,161,181,368,87,87,294,317,161,181,368,294,368	0/4:5,3,2,2,3:15:15:113,25,135,15,93,194,115,113,123,441,0,67,154,125,240	0/0:4,0,0,0,0:4:9:0,9,135,9,135,135,9,135,135,135,9,135,135,135,135	0/2:5,2,2,2,0:11:4:46,4,125,0,102,190,21,68,81,162,66,137,151,140,200	0/3:14,2,0,3,0:19:27:27,30,375,78,373,426,0,279,341,340,78,373,426,341,426	0/0:9,0,0,0,0:9:27:0,27,283,27,283,283,27,283,283,283,27,283,283,283,283	0/1:12,3,0,0,0:15:34:34,0,366,70,375,445,70,375,445,445,70,375,445,445,445	0/1:13,3,0,0,0:16:31:31,0,297,70,306,376,70,306,376,376,70,306,376,376,376	0/1:13,10,2,6,2:33:99:210,0,309,164,326,672,134,147,369,537,193,327,692,451,884	0/1:14,3,2,0,0:19:19:44,0,299,19,298,463,79,336,425,457,79,336,425,457,457	0/3:17,4,0,4,0:27:21:38,21,438,107,452,564,0,314,427,423,107,452,564,427,564	0/0:2,0,0,0,0:2:6:0,6,74,6,74,74,6,74,74,74,6,74,74,74,74	0/0:20,0,0,0,0:20:54:0,54,810,54,810,810,54,810,810,810,54,810,810,810,810	0/2:16,3,5,3,0:27:42:94,42,455,0,407,580,99,388,389,631,150,479,481,516,589	0/2:14,4,6,3,0:27:40:128,40,364,0,299,493,130,301,305,594,178,394,397,464,534	0/0:15,0,0,0,0:15:45:0,45,516,45,516,516,45,516,516,516,45,516,516,516,516	0/1:13,6,2,0,3:24:60:140,0,258,60,241,462,141,310,477,547,67,233,464,512,626	0/1:8,10,5,0,4:27:24:278,0,118,66,24,289,235,169,316,463,136,59,277,395,503	0/0:3,0,0,0,0:3:9:0,9,73,9,73,73,9,73,73,73,9,73,73,73,73	0/0:7,0,0,0,0:7:21:0,21,268,21,268,268,21,268,268,268,21,268,268,268,268	0/1:15,7,6,2,0:30:8:158,0,331,8,257,518,186,302,364,628,208,369,422,543,579	0/1:5,10,0,0,0:15:88:203,0,88,218,118,335,218,118,335,335,218,118,335,335,335	0/1:9,5,4,0,0:18:15:121,0,154,15,100,270,135,193,254,351,135,193,254,351,351	0/2:11,6,8,2,0:27:65:227,65,299,0,166,372,246,273,249,598,265,340,309,508,542	0/0:14,0,0,0,0:14:42:0,42,532,42,532,532,42,532,532,532,42,532,532,532,532	0/0:2,0,0,0,0:2:3:0,3,45,3,45,45,3,45,45,45,3,45,45,45,45	0/0:9,0,0,0,0:9:27:0,27,259,27,259,259,27,259,259,259,27,259,259,259,259	0/0:11,0,0,0,0:11:33:0,33,337,33,337,337,33,337,337,337,33,337,337,337,337	0/1:15,8,5,0,4:35:0:179,0,330,0,249,510,220,411,549,763,48,273,497,652,756	0/1:17,11,2,3,3:36:99:237,0,373,177,379,751,256,325,564,800,198,373,773,645,989	0/1:12,3,3,3,0:21:10:49,0,287,10,280,445,38,215,263,450,93,306,354,324,401	0/1:16,4,2,3,0:25:43:53,0,381,43,395,617,62,318,412,500,109,401,493,444,512	0/1:9,6,2,7,0:24:8:111,0,240,91,251,488,8,46,173,302,156,265,394,223,422	0/0:12,0,0,0,0:12:36:0,36,444,36,444,444,36,444,444,444,36,444,444,444,444	0/2:14,2,3,3,0:22:29:49,29,367,0,346,502,32,282,294,414,99,383,397,366,455	0/1:6,2,0,0,0:8:29:29,0,119,47,125,172,47,125,172,172,47,125,172,172,172	0/2:11,4,4,0,0:19:9:100,9,246,0,194,355,120,285,333,426,120,285,333,426,426	0/1:10,3,0,0,0:13:24:24,0,337,54,346,400,54,346,400,400,54,346,400,400,400	0/0:15,0,0,0,0:15:36:0,36,540,36,540,540,36,540,540,540,36,540,540,540,540	0/0:8,0,0,0,0:8:24:0,24,254,24,254,254,24,254,254,254,24,254,254,254,254	0/1:15,5,3,0,0:23:41:95,0,295,41,281,497,130,343,459,516,130,343,459,516,516	0/1:9,6,2,0,0:17:89:129,0,188,89,183,383,149,226,361,401,149,226,361,401,401	0/2:16,4,4,3,0:29:21:88,21,397,0,352,560,97,334,364,641,153,453,530,525,657	0/4:16,4,0,0,4:26:33:110,33,401,175,468,763,175,468,763,763,0,336,629,629,722	0/4:11,3,2,0,3:21:15:96,20,255,15,229,375,121,304,390,495,0,206,351,411,478	0/1:9,8,3,0,0:20:99:184,0,148,110,126,369,201,193,350,418,201,193,350,418,418	0/1:12,7,4,0,0:23:78:160,0,228,78,204,460,183,280,427,501,183,280,427,501,501	0/1:15,7,0,6,0:28:5:88,0,368,159,376,562,5,189,401,420,159,376,562,401,562	0/0:3,0,0,0,0:3:9:0,9,85,9,85,85,9,85,85,85,9,85,85,85,85
Chr1	21866085	.	CT	C	3823.71	.	AC=33;AF=0.232;AN=142;BaseQRankSum=-4.180e-01;DP=1539;ExcessHet=0.0000;FS=8.723;InbreedingCoeff=0.6001;MLEAC=32;MLEAF=0.225;MQ=60.00;MQRankSum=0.00;QD=20.34;ReadPosRankSum=1.05;SOR=0.117	GT:AD:DP:GQ:PL	1/1:0,6:6:18:215,18,0	1/1:0,9:9:27:322,27,0	0/0:27,0:27:72:0,72,1080	0/0:28,0:28:84:0,84,1080	0/0:26,0:26:72:0,72,1080	0/0:5,0:5:15:0,15,185	0/0:29,0:29:81:0,81,1215	0/1:12,3:15:62:62,0,448	0/0:33,0:33:96:0,96,1440	0/0:22,0:22:60:0,60,900	0/0:23,0:23:63:0,63,945	0/1:13,5:18:99:124,0,465	0/0:24,0:24:72:0,72,841	0/0:26,0:26:69:0,69,1035	1/1:0,6:6:18:214,18,0	0/0:30,0:30:84:0,84,1260	0/0:21,0:21:60:0,60,900	0/0:25,0:25:72:0,72,1080	0/0:2,0:2:3:0,3,45	0/1:10,4:14:99:100,0,389	0/0:14,0:14:39:0,39,585	0/0:19,0:19:54:0,54,810	0/1:9,3:12:71:71,0,322	0/0:8,0:8:24:0,24,299	0/0:17,0:17:48:0,48,720	0/0:20,0:20:60:0,60,736	0/0:3,0:3:9:0,9,108	0/0:11,0:11:33:0,33,398	0/0:21,0:21:60:0,60,746	1/1:0,7:7:21:250,21,0	0/1:7,5:12:99:143,0,241	0/0:16,0:16:48:0,48,563	0/0:35,0:35:96:0,96,1440	0/0:19,0:19:54:0,54,810	0/0:26,0:26:63:0,63,945	1/1:0,2:2:6:71,6,0	1/1:0,11:11:33:393,33,0	0/0:27,2:29:16:0,16,994	0/0:29,0:29:81:0,81,1215	1/1:0,11:11:33:393,33,0	0/0:24,0:24:63:0,63,945	0/0:29,0:29:87:0,87,1019	./.:1,0:1:0:0,0,0	0/1:2,3:5:56:92,0,56	0/0:28,0:28:84:0,84,836	0/0:14,0:14:42:0,42,415	0/0:18,0:18:51:0,51,765	0/0:25,0:25:66:0,66,990	1/1:0,10:10:30:357,30,0	./.:0,0:0:0:0,0,0	1/1:0,6:6:18:215,18,0	1/1:0,7:7:21:250,21,0	0/0:38,0:38:99:0,102,1530	0/0:36,0:36:99:0,108,1402	0/0:21,0:21:63:0,63,768	0/0:24,0:24:72:0,72,985	0/0:26,0:26:78:0,78,947	0/1:1,4:5:20:128,0,20	0/0:21,0:21:60:0,60,900	0/0:9,0:9:27:0,27,312	0/0:20,0:20:60:0,60,733	0/1:8,6:14:99:172,0,271	0/1:6,4:10:99:113,0,184	1/1:0,6:6:18:215,18,0	0/0:24,0:24:72:0,72,860	0/0:17,0:17:42:0,42,630	0/0:34,0:34:99:0,99,1220	0/0:31,0:31:87:0,87,1305	0/0:22,0:22:66:0,66,784	0/0:21,0:21:60:0,60,900	0/0:24,0:24:72:0,72,840	0/0:26,0:26:66:0,66,990	1/1:0,2:2:6:72,6,0
Chr1	21866154	.	A	G	232.03	.	AC=3;AF=0.029;AN=104;BaseQRankSum=1.83;DP=266;ExcessHet=0.0000;FS=0.000;InbreedingCoeff=0.4360;MLEAC=3;MLEAF=0.029;MQ=60.00;MQRankSum=0.00;QD=25.78;ReadPosRankSum=-1.834e+00;SOR=2.093	GT:AD:DP:GQ:PL	./.:1,0:1:0:0,0,0	./.:0,0:0:0:0,0,0	0/0:12,0:12:30:0,30,450	0/0:5,0:5:12:0,12,180	0/0:10,0:10:30:0,30,396	0/0:4,0:4:9:0,9,135	0/0:2,0:2:6:0,6,83	0/0:1,0:1:3:0,3,37	0/0:3,0:3:9:0,9,113	0/0:4,0:4:12:0,12,152	0/0:7,0:7:18:0,18,270	0/0:3,0:3:9:0,9,113	0/0:2,0:2:6:0,6,74	0/0:5,0:5:15:0,15,182	./.:1,0:1:0:0,0,0	0/0:6,0:6:18:0,18,167	0/0:4,0:4:12:0,12,137	0/0:5,0:5:15:0,15,200	0/0:1,0:1:3:0,3,31	0/0:4,0:4:0:0,0,88	0/0:3,0:3:9:0,9,95	0/0:5,0:5:15:0,15,179	0/0:4,0:4:12:0,12,146	./.:0,0:0:0:0,0,0	0/0:2,0:2:6:0,6,79	0/0:2,0:2:6:0,6,68	./.:0,0:0:0:0,0,0	0/0:1,0:1:3:0,3,37	0/0:4,0:4:12:0,12,143	./.:1,0:1:0:0,0,0	./.:0,0:0:0:0,0,0	0/0:3,0:3:9:0,9,110	0/0:5,0:5:15:0,15,199	0/0:3,0:3:9:0,9,92	0/0:2,0:2:6:0,6,76	./.:0,0:0:0:0,0,0	./.:0,0:0:0:0,0,0	0/0:5,0:5:15:0,15,201	0/0:8,0:8:15:0,15,225	./.:0,0:0:0:0,0,0	0/0:4,0:4:12:0,12,123	0/0:12,0:12:30:0,30,450	./.:0,0:0:0:0,0,0	./.:0,0:0:0:0,0,0	0/0:8,0:8:24:0,24,292	0/0:4,0:4:12:0,12,153	0/0:6,0:6:18:0,18,227	0/0:7,0:7:15:0,15,225	./.:0,0:0:0:0,0,0	./.:0,0:0:0:0,0,0	./.:0,0:0:0:0,0,0	./.:1,0:1:0:0,0,0	0/0:3,0:3:9:0,9,113	0/0:12,0:12:30:0,30,450	0/0:4,0:4:9:0,9,135	0/0:2,0:2:6:0,6,82	0/0:5,0:5:15:0,15,183	./.:0,0:0:0:0,0,0	0/0:1,0:1:3:0,3,38	./.:0,0:0:0:0,0,0	0/0:6,0:6:15:0,15,225	./.:0,0:0:0:0,0,0	0/1:2,4:6:59:141,0,59	1/1:0,3:3:9:122,9,0	0/0:7,0:7:18:0,18,270	./.:0,0:0:0:0,0,0	0/0:3,0:3:9:0,9,113	0/0:5,0:5:15:0,15,188	0/0:7,0:7:21:0,21,271	0/0:6,0:6:18:0,18,221	0/0:6,0:6:18:0,18,241	0/0:4,0:4:12:0,12,141	./.:0,0:0:0:0,0,0
Chr1	21868473	.	AACGTT	A	116.52	.	AC=2;AF=0.143;AN=14;DP=13;ExcessHet=0.0000;FS=0.000;InbreedingCoeff=0.3393;MLEAC=10;MLEAF=0.714;MQ=60.00;QD=35.10;SOR=0.693	GT:AD:DP:GQ:PL	./.:0,0:0:0:0,0,0	./.:0,0:0:0:0,0,0	./.:0,0:0:0:0,0,0	./.:0,0:0:0:0,0,0	./.:0,0:0:0:0,0,0	./.:0,0:0:0:0,0,0	./.:0,0:0:0:0,0,0	1/1:0,2:2:6:90,6,0	./.:0,0:0:0:0,0,0	0/0:2,0:2:6:0,6,41	./.:0,0:0:0:0,0,0	./.:0,0:0:0:0,0,0	./.:0,0:0:0:0,0,0	./.:0,0:0:0:0,0,0	./.:0,0:0:0:0,0,0	./.:0,0:0:0:0,0,0	./.:0,0:0:0:0,0,0	./.:0,0:0:0:0,0,0	./.:0,0:0:0:0,0,0	./.:0,0:0:0:0,0,0	./.:0,0:0:0:0,0,0	./.:0,0:0:0:0,0,0	./.:0,0:0:0:0,0,0	./.:0,0:0:0:0,0,0	./.:0,0:0:0:0,0,0	./.:0,0:0:0:0,0,0	./.:0,0:0:0:0,0,0	./.:0,0:0:0:0,0,0	./.:0,0:0:0:0,0,0	./.:0,0:0:0:0,0,0	./.:0,0:0:0:0,0,0	./.:0,0:0:0:0,0,0	./.:0,0:0:0:0,0,0	./.:0,0:0:0:0,0,0	0/0:1,0:1:3:0,3,33	./.:0,0:0:0:0,0,0	./.:1,0:1:0:0,0,0	./.:0,0:0:0:0,0,0	./.:0,0:0:0:0,0,0	./.:1,0:1:0:0,0,0	./.:0,0:0:0:0,0,0	./.:0,0:0:0:0,0,0	./.:0,0:0:0:0,0,0	./.:0,0:0:0:0,0,0	./.:0,0:0:0:0,0,0	./.:0,0:0:0:0,0,0	./.:0,0:0:0:0,0,0	./.:0,0:0:0:0,0,0	./.:0,0:0:0:0,0,0	./.:1,0:1:0:0,0,0	./.:0,0:0:0:0,0,0	./.:0,0:0:0:0,0,0	0/0:1,0:1:3:0,3,37	./.:0,0:0:0:0,0,0	./.:0,0:0:0:0,0,0	./.:0,0:0:0:0,0,0	./.:0,0:0:0:0,0,0	./.:0,0:0:0:0,0,0	0/0:1,0:1:3:0,3,35	./.:0,0:0:0:0,0,0	./.:0,0:0:0:0,0,0	./.:0,0:0:0:0,0,0	./.:1,0:1:0:0,0,0	./.:0,0:0:0:0,0,0	0/0:1,0:1:3:0,3,33	./.:0,0:0:0:0,0,0	./.:0,0:0:0:0,0,0	./.:0,0:0:0:0,0,0	./.:0,0:0:0:0,0,0	./.:0,0:0:0:0,0,0	./.:0,0:0:0:0,0,0	0/0:1,0:1:3:0,3,18	./.:0,0:0:0:0,0,0
Chr1	21868531	.	GAA	G	106.23	.	AC=2;AF=0.091;AN=22;DP=12;ExcessHet=0.0000;FS=0.000;InbreedingCoeff=0.3331;MLEAC=8;MLEAF=0.364;MQ=60.00;QD=29.80;SOR=0.693	GT:AD:DP:GQ:PL	./.:0,0:0:0:0,0,0	./.:0,0:0:0:0,0,0	./.:0,0:0:0:0,0,0	./.:0,0:0:0:0,0,0	./.:0,0:0:0:0,0,0	./.:0,0:0:0:0,0,0	./.:0,0:0:0:0,0,0	0/0:1,0:1:3:0,3,37	./.:0,0:0:0:0,0,0	0/0:1,0:1:3:0,3,36	./.:0,0:0:0:0,0,0	./.:0,0:0:0:0,0,0	./.:0,0:0:0:0,0,0	./.:0,0:0:0:0,0,0	0/0:1,0:1:3:0,3,14	./.:0,0:0:0:0,0,0	./.:0,0:0:0:0,0,0	./.:0,0:0:0:0,0,0	./.:0,0:0:0:0,0,0	./.:0,0:0:0:0,0,0	./.:0,0:0:0:0,0,0	./.:0,0:0:0:0,0,0	./.:0,0:0:0:0,0,0	./.:0,0:0:0:0,0,0	./.:0,0:0:0:0,0,0	./.:0,0:0:0:0,0,0	./.:0,0:0:0:0,0,0	./.:0,0:0:0:0,0,0	./.:0,0:0:0:0,0,0	./.:0,0:0:0:0,0,0	0/0:1,0:1:3:0,3,22	./.:0,0:0:0:0,0,0	./.:0,0:0:0:0,0,0	./.:0,0:0:0:0,0,0	0/0:1,0:1:3:0,3,33	./.:0,0:0:0:0,0,0	./.:0,0:0:0:0,0,0	./.:0,0:0:0:0,0,0	./.:0,0:0:0:0,0,0	./.:0,0:0:0:0,0,0	./.:0,0:0:0:0,0,0	./.:0,0:0:0:0,0,0	./.:0,0:0:0:0,0,0	./.:0,0:0:0:0,0,0	./.:0,0:0:0:0,0,0	./.:0,0:0:0:0,0,0	./.:0,0:0:0:0,0,0	./.:0,0:0:0:0,0,0	./.:0,0:0:0:0,0,0	0/0:1,0:1:3:0,3,36	./.:0,0:0:0:0,0,0	./.:0,0:0:0:0,0,0	0/0:1,0:1:3:0,3,37	./.:0,0:0:0:0,0,0	./.:0,0:0:0:0,0,0	./.:0,0:0:0:0,0,0	./.:0,0:0:0:0,0,0	./.:0,0:0:0:0,0,0	1/1:0,2:2:6:89,6,0	./.:0,0:0:0:0,0,0	./.:0,0:0:0:0,0,0	./.:0,0:0:0:0,0,0	0/0:1,0:1:3:0,3,20	./.:0,0:0:0:0,0,0	./.:0,0:0:0:0,0,0	./.:0,0:0:0:0,0,0	./.:0,0:0:0:0,0,0	0/0:1,0:1:3:0,3,19	./.:0,0:0:0:0,0,0	./.:0,0:0:0:0,0,0	./.:0,0:0:0:0,0,0	0/0:1,0:1:3:0,3,36	./.:0,0:0:0:0,0,0
Chr1	21874137	.	G	T	48.32	.	AC=1;AF=8.065e-03;AN=124;BaseQRankSum=-1.383e+00;DP=240;ExcessHet=0.0000;FS=0.000;InbreedingCoeff=0.2771;MLEAC=1;MLEAF=8.065e-03;MQ=60.00;MQRankSum=0.00;QD=12.08;ReadPosRankSum=1.38;SOR=0.693	GT:AD:DP:GQ:PL	0/0:4,0:4:12:0,12,149	0/0:5,0:5:15:0,15,160	0/0:16,0:16:48:0,48,496	0/0:9,0:9:27:0,27,313	0/0:2,0:2:6:0,6,75	0/0:1,0:1:3:0,3,38	0/0:3,0:3:9:0,9,87	0/0:1,0:1:3:0,3,36	0/0:3,0:3:9:0,9,108	0/0:6,0:6:18:0,18,223	0/0:5,0:5:15:0,15,183	0/0:3,0:3:9:0,9,84	0/0:6,0:6:18:0,18,203	./.:0,0:0:0:0,0,0	0/0:4,0:4:12:0,12,139	0/0:5,0:5:15:0,15,180	0/0:3,0:3:9:0,9,105	./.:0,0:0:0:0,0,0	./.:0,0:0:0:0,0,0	./.:0,0:0:0:0,0,0	0/0:1,0:1:3:0,3,30	0/0:1,0:1:3:0,3,37	0/0:5,0:5:15:0,15,159	./.:0,0:0:0:0,0,0	0/0:7,0:7:21:0,21,266	0/0:3,0:3:9:0,9,100	./.:0,0:0:0:0,0,0	0/0:1,0:1:3:0,3,35	0/1:2,2:4:64:64,0,71	0/0:3,0:3:9:0,9,114	0/0:3,0:3:9:0,9,112	0/0:1,0:1:3:0,3,32	0/0:3,0:3:9:0,9,89	0/0:4,0:4:12:0,12,145	0/0:2,0:2:6:0,6,76	0/0:1,0:1:3:0,3,21	0/0:5,0:5:15:0,15,184	0/0:5,0:5:15:0,15,166	0/0:3,0:3:9:0,9,115	0/0:5,0:5:15:0,15,183	0/0:5,0:5:15:0,15,159	0/0:1,0:1:3:0,3,35	./.:0,0:0:0:0,0,0	0/0:2,0:2:6:0,6,69	0/0:10,0:10:30:0,30,355	0/0:3,0:3:9:0,9,82	0/0:2,0:2:6:0,6,73	./.:0,0:0:0:0,0,0	0/0:2,0:2:6:0,6,74	0/0:6,0:6:18:0,18,213	./.:0,0:0:0:0,0,0	0/0:3,0:3:9:0,9,99	./.:0,0:0:0:0,0,0	0/0:4,0:4:12:0,12,151	0/0:1,0:1:3:0,3,32	0/0:7,0:7:21:0,21,243	0/0:1,0:1:3:0,3,32	0/0:1,0:1:3:0,3,31	0/0:8,0:8:24:0,24,296	0/0:2,0:2:6:0,6,67	0/0:3,0:3:9:0,9,111	0/0:4,0:4:12:0,12,150	0/0:6,0:6:18:0,18,215	0/0:3,0:3:9:0,9,106	0/0:2,0:2:6:0,6,67	0/0:5,0:5:15:0,15,175	0/0:5,0:5:15:0,15,149	./.:0,0:0:0:0,0,0	0/0:6,0:6:18:0,18,220	0/0:3,0:3:9:0,9,109	0/0:2,0:2:6:0,6,74	0/0:6,0:6:18:0,18,188	0/0:4,0:4:12:0,12,154
Chr1	21875434	.	T	C	2048.84	.	AC=23;AF=0.183;AN=126;BaseQRankSum=-6.740e-01;DP=306;ExcessHet=0.0000;FS=2.600;InbreedingCoeff=0.4643;MLEAC=27;MLEAF=0.214;MQ=60.00;MQRankSum=0.00;QD=28.86;ReadPosRankSum=1.28;SOR=0.326	GT:AD:DP:GQ:PL	1/1:0,8:8:24:312,24,0	1/1:0,5:5:15:199,15,0	0/0:2,0:2:6:0,6,77	0/0:9,0:9:27:0,27,331	0/0:5,0:5:15:0,15,163	0/0:2,0:2:6:0,6,37	0/0:2,0:2:6:0,6,64	0/0:3,0:3:0:0,0,43	0/0:7,0:7:21:0,21,267	0/0:7,0:7:15:0,15,225	0/0:2,0:2:6:0,6,74	0/1:3,2:5:66:66,0,108	0/0:3,0:3:9:0,9,113	0/0:3,0:3:9:0,9,116	1/1:0,4:4:12:154,12,0	0/0:3,0:3:9:0,9,113	0/0:1,0:1:3:0,3,37	0/0:2,0:2:6:0,6,73	0/0:2,0:2:0:0,0,3	./.:1,0:1:0:0,0,0	0/0:1,0:1:3:0,3,31	0/0:3,0:3:9:0,9,109	0/1:2,2:4:67:67,0,68	./.:0,0:0:0:0,0,0	0/0:3,0:3:9:0,9,113	0/0:5,0:5:15:0,15,194	./.:1,0:1:0:0,0,0	0/0:3,0:3:9:0,9,100	0/0:2,0:2:6:0,6,76	1/1:0,7:7:21:271,21,0	0/0:2,0:2:0:0,0,6	0/0:3,0:3:9:0,9,109	0/0:3,0:3:9:0,9,105	0/0:3,0:3:9:0,9,108	0/0:11,0:11:33:0,33,379	./.:0,0:0:0:0,0,0	./.:1,0:1:0:0,0,0	0/1:6,2:8:57:57,0,218	0/0:5,0:5:15:0,15,197	1/1:0,3:3:9:119,9,0	0/0:6,0:6:18:0,18,217	0/0:3,0:3:9:0,9,114	./.:0,0:0:0:0,0,0	./.:2,0:2:0:0,0,0	0/0:10,0:10:30:0,30,298	0/0:1,0:1:3:0,3,34	0/0:6,0:6:18:0,18,164	0/0:3,0:3:9:0,9,83	./.:1,0:1:0:0,0,0	1/1:0,5:5:15:188,15,0	./.:1,0:1:0:0,0,0	1/1:0,2:2:6:75,6,0	0/0:7,0:7:21:0,21,241	0/0:2,0:2:3:0,3,45	0/0:1,0:1:3:0,3,21	0/0:4,0:4:12:0,12,162	0/0:11,0:11:33:0,33,420	./.:0,0:0:0:0,0,0	0/0:11,0:11:21:0,21,315	0/0:4,0:4:0:0,0,87	0/0:5,0:5:15:0,15,202	0/1:2,3:5:68:102,0,68	0/1:1,6:7:20:211,0,20	1/1:0,5:5:15:198,15,0	0/0:5,0:5:15:0,15,148	0/0:4,0:4:9:0,9,135	0/0:9,0:9:27:0,27,350	0/0:11,0:11:33:0,33,444	0/0:6,0:6:18:0,18,219	0/0:5,0:5:15:0,15,186	0/0:3,0:3:9:0,9,84	0/0:5,0:5:15:0,15,196	1/1:0,3:3:9:120,9,0
Chr1	21875919	.	TG	T	45.98	.	AC=1;AF=7.246e-03;AN=138;BaseQRankSum=-1.834e+00;DP=303;ExcessHet=0.0000;FS=0.000;InbreedingCoeff=0.1411;MLEAC=1;MLEAF=7.246e-03;MQ=60.00;MQRankSum=0.00;QD=7.66;ReadPosRankSum=0.431;SOR=0.223	GT:AD:DP:GQ:PL	0/0:8,0:8:24:0,24,226	0/0:7,0:7:21:0,21,276	0/0:13,0:13:36:0,36,540	0/0:9,0:9:27:0,27,381	0/0:3,0:3:9:0,9,100	0/0:1,0:1:3:0,3,20	0/0:3,0:3:9:0,9,114	0/0:4,0:4:12:0,12,155	0/0:7,0:7:15:0,15,225	0/0:5,0:5:15:0,15,189	0/0:5,0:5:15:0,15,196	0/0:2,0:2:6:0,6,60	0/0:9,0:9:27:0,27,303	0/0:4,0:4:12:0,12,109	0/0:7,0:7:21:0,21,268	0/0:5,0:5:15:0,15,167	0/0:1,0:1:3:0,3,36	0/0:2,0:2:6:0,6,82	./.:0,0:0:0:0,0,0	0/0:2,0:2:6:0,6,74	0/0:3,0:3:9:0,9,107	0/0:1,0:1:3:0,3,39	0/0:4,0:4:12:0,12,153	0/0:1,0:1:3:0,3,25	0/0:4,0:4:9:0,9,135	0/0:4,0:4:12:0,12,165	0/0:4,0:4:12:0,12,156	./.:0,0:0:0:0,0,0	0/0:4,0:4:12:0,12,125	0/1:4,2:6:63:63,0,144	0/0:3,0:3:9:0,9,110	0/0:3,0:3:6:0,6,90	0/0:1,0:1:3:0,3,37	0/0:9,0:9:27:0,27,317	0/0:5,0:5:12:0,12,180	0/0:1,0:1:3:0,3,37	0/0:9,0:9:24:0,24,360	./.:0,0:0:0:0,0,0	0/0:4,0:4:12:0,12,154	0/0:2,0:2:6:0,6,75	0/0:2,0:2:6:0,6,76	0/0:3,0:3:9:0,9,89	./.:0,0:0:0:0,0,0	0/0:1,0:1:3:0,3,41	0/0:3,0:3:9:0,9,88	0/0:7,0:7:18:0,18,270	0/0:5,0:5:15:0,15,197	0/0:4,0:4:9:0,9,135	0/0:2,0:2:3:0,3,45	0/0:3,0:3:6:0,6,90	0/0:7,0:7:18:0,18,270	0/0:2,0:2:6:0,6,72	0/0:6,0:6:15:0,15,225	0/0:8,0:8:21:0,21,315	0/0:3,0:3:9:0,9,88	0/0:3,0:3:9:0,9,91	0/0:5,0:5:15:0,15,167	0/0:5,0:5:15:0,15,168	0/0:6,0:6:18:0,18,232	0/0:2,0:2:6:0,6,49	0/0:5,0:5:15:0,15,193	0/0:7,0:7:18:0,18,270	0/0:3,0:3:9:0,9,113	0/0:6,0:6:18:0,18,229	0/0:3,0:3:9:0,9,115	0/0:1,0:1:3:0,3,40	0/0:8,0:8:24:0,24,313	0/0:6,0:6:18:0,18,235	0/0:4,0:4:12:0,12,128	0/0:5,0:5:15:0,15,191	0/0:6,0:6:18:0,18,205	0/0:6,0:6:18:0,18,238	0/0:1,0:1:3:0,3,39
Chr1	21876157	.	G	A	43.19	.	AC=1;AF=7.353e-03;AN=136;BaseQRankSum=2.10;DP=322;ExcessHet=0.0000;FS=3.332;InbreedingCoeff=0.1680;MLEAC=1;MLEAF=7.353e-03;MQ=60.00;MQRankSum=0.00;QD=5.40;ReadPosRankSum=0.00;SOR=2.303	GT:AD:DP:GQ:PL	0/0:8,0:8:24:0,24,303	0/0:14,0:14:42:0,42,500	0/0:9,0:9:21:0,21,315	0/0:8,0:8:24:0,24,304	0/0:3,0:3:9:0,9,115	0/0:2,0:2:6:0,6,65	0/0:5,0:5:15:0,15,188	0/0:3,0:3:9:0,9,100	0/0:8,0:8:24:0,24,275	0/0:4,0:4:12:0,12,121	0/0:7,0:7:21:0,21,213	0/0:2,0:2:6:0,6,44	0/0:10,0:10:30:0,30,324	0/0:4,0:4:12:0,12,149	0/0:12,0:12:33:0,33,495	0/0:8,0:8:24:0,24,222	0/0:1,0:1:3:0,3,36	0/0:1,0:1:3:0,3,36	./.:0,0:0:0:0,0,0	0/0:4,0:4:12:0,12,99	0/0:3,0:3:9:0,9,97	0/0:1,0:1:3:0,3,37	0/0:3,0:3:9:0,9,122	0/0:1,0:1:3:0,3,38	0/0:4,0:4:12:0,12,152	0/0:1,0:1:3:0,3,33	0/0:4,0:4:12:0,12,130	./.:0,0:0:0:0,0,0	0/0:5,0:5:15:0,15,156	0/0:5,0:5:15:0,15,187	0/0:4,0:4:12:0,12,111	0/0:2,0:2:6:0,6,57	0/0:1,0:1:3:0,3,33	0/0:11,0:11:21:0,21,315	0/0:2,0:2:6:0,6,77	0/0:1,0:1:3:0,3,24	0/0:9,0:9:21:0,21,315	./.:0,0:0:0:0,0,0	0/0:6,0:6:18:0,18,207	./.:0,0:0:0:0,0,0	0/0:1,0:1:3:0,3,37	0/0:4,0:4:12:0,12,108	0/0:1,0:1:3:0,3,34	0/0:2,0:2:6:0,6,75	0/0:2,0:2:6:0,6,79	0/0:7,0:7:21:0,21,187	0/0:7,0:7:21:0,21,214	0/0:2,0:2:6:0,6,68	0/0:1,0:1:3:0,3,35	0/0:1,0:1:3:0,3,34	0/0:5,0:5:15:0,15,162	0/0:2,0:2:6:0,6,69	0/0:8,0:8:24:0,24,251	0/0:11,0:11:33:0,33,376	0/0:1,0:1:3:0,3,37	0/0:4,0:4:12:0,12,143	0/0:5,0:5:12:0,12,180	0/0:4,0:4:12:0,12,127	0/0:6,0:6:18:0,18,222	./.:0,0:0:0:0,0,0	0/0:6,0:6:18:0,18,213	0/0:8,0:8:24:0,24,281	0/0:2,0:2:6:0,6,76	0/0:6,0:6:18:0,18,198	0/0:3,0:3:9:0,9,108	0/0:4,0:4:12:0,12,137	0/0:13,0:13:36:0,36,540	0/1:6,2:8:60:60,0,155	0/0:3,0:3:9:0,9,87	0/0:5,0:5:15:0,15,191	0/0:4,0:4:12:0,12,158	0/0:7,0:7:21:0,21,235	0/0:3,0:3:9:0,9,96
Chr1	21878296	.	CA	C	32.71	.	AC=1;AF=7.246e-03;AN=138;BaseQRankSum=1.98;DP=374;ExcessHet=0.0000;FS=0.000;InbreedingCoeff=0.1719;MLEAC=1;MLEAF=7.246e-03;MQ=60.00;MQRankSum=0.00;QD=4.67;ReadPosRankSum=0.00;SOR=0.892	GT:AD:DP:GQ:PL	0/0:4,0:4:9:0,9,135	0/0:15,0:15:45:0,45,573	0/0:12,0:12:33:0,33,495	0/0:20,0:20:60:0,60,709	0/0:7,0:7:21:0,21,254	./.:0,0:0:0:0,0,0	0/0:6,0:6:18:0,18,235	0/0:2,0:2:6:0,6,76	0/0:7,0:7:18:0,18,270	0/0:4,0:4:12:0,12,153	0/0:7,0:7:18:0,18,270	0/0:4,0:4:12:0,12,149	0/0:4,0:4:12:0,12,151	0/0:7,0:7:21:0,21,267	0/1:5,2:7:50:50,0,157	0/0:6,0:6:18:0,18,207	0/0:5,0:5:15:0,15,164	0/0:1,0:1:3:0,3,38	./.:0,0:0:0:0,0,0	0/0:2,0:2:6:0,6,75	0/0:6,0:6:18:0,18,206	0/0:3,0:3:9:0,9,77	0/0:11,0:11:33:0,33,402	0/0:1,0:1:3:0,3,38	0/0:6,0:6:18:0,18,199	0/0:2,0:2:6:0,6,77	0/0:1,0:1:3:0,3,36	./.:0,0:0:0:0,0,0	0/0:2,0:2:6:0,6,54	0/0:9,0:9:27:0,27,338	0/0:5,0:5:15:0,15,174	0/0:5,0:5:12:0,12,180	0/0:3,0:3:9:0,9,111	0/0:8,0:8:24:0,24,278	0/0:5,0:5:15:0,15,186	0/0:1,0:1:3:0,3,38	0/0:4,0:4:12:0,12,159	0/0:7,0:7:21:0,21,238	0/0:7,0:7:21:0,21,238	0/0:3,0:3:3:0,3,45	0/0:4,0:4:12:0,12,153	0/0:2,0:2:6:0,6,74	./.:0,0:0:0:0,0,0	0/0:1,0:1:3:0,3,21	0/0:7,0:7:21:0,21,244	0/0:3,0:3:9:0,9,87	0/0:2,0:2:6:0,6,80	0/0:1,0:1:3:0,3,33	0/0:2,0:2:6:0,6,75	0/0:7,0:7:21:0,21,268	0/0:5,0:5:15:0,15,155	0/0:6,0:6:15:0,15,225	0/0:2,0:2:6:0,6,77	0/0:12,0:12:36:0,36,420	0/0:4,0:4:12:0,12,155	0/0:8,0:8:24:0,24,318	0/0:4,0:4:12:0,12,162	0/0:2,0:2:6:0,6,76	0/0:3,0:3:9:0,9,110	0/0:2,0:2:6:0,6,74	0/0:8,0:8:24:0,24,298	0/0:3,0:3:9:0,9,110	0/0:5,0:5:15:0,15,173	0/0:6,0:6:18:0,18,232	0/0:2,0:2:6:0,6,78	0/0:4,0:4:12:0,12,159	0/0:12,0:12:36:0,36,437	0/0:10,0:10:27:0,27,405	0/0:7,0:7:21:0,21,272	0/0:2,0:2:6:0,6,76	0/0:8,0:8:21:0,21,315	0/0:12,0:12:36:0,36,448	0/0:9,0:9:24:0,24,360
Chr1	21878346	.	C	T	9544.82	.	AC=83;AF=0.680;AN=122;BaseQRankSum=-5.240e-01;DP=384;ExcessHet=0.0000;FS=0.000;InbreedingCoeff=0.6124;MLEAC=101;MLEAF=0.828;MQ=60.00;MQRankSum=0.00;QD=32.31;ReadPosRankSum=1.07;SOR=0.687	GT:AD:DP:GQ:PL	0/0:3,0:3:9:0,9,112	0/0:13,0:13:36:0,36,540	1/1:0,7:7:21:287,21,0	1/1:0,14:14:42:569,42,0	1/1:0,4:4:12:163,12,0	./.:1,0:1:0:0,0,0	1/1:0,6:6:18:234,18,0	0/1:3,2:5:68:68,0,111	1/1:0,6:6:18:246,18,0	./.:1,0:1:0:0,0,0	1/1:0,8:8:24:323,24,0	0/1:4,3:7:99:103,0,112	1/1:0,6:6:18:241,18,0	1/1:0,6:6:18:239,18,0	0/0:6,0:6:18:0,18,201	1/1:0,5:5:15:207,15,0	1/1:0,2:2:6:77,6,0	1/1:0,4:4:12:164,12,0	./.:0,0:0:0:0,0,0	./.:2,0:2:0:0,0,0	1/1:0,7:7:21:253,21,0	1/1:0,4:4:12:161,12,0	0/1:4,4:8:99:132,0,140	./.:1,0:1:0:0,0,0	1/1:0,3:3:9:122,9,0	1/1:0,2:2:6:82,6,0	./.:0,0:0:0:0,0,0	./.:0,0:0:0:0,0,0	1/1:0,2:2:6:81,6,0	0/0:10,0:10:27:0,27,405	0/0:4,0:4:12:0,12,148	1/1:0,3:3:9:116,9,0	1/1:0,4:4:12:156,12,0	1/1:0,7:7:21:274,21,0	1/1:0,5:5:15:205,15,0	0/0:3,0:3:9:0,9,107	0/0:3,0:3:9:0,9,111	0/1:3,4:7:99:142,0,100	1/1:0,7:7:21:279,21,0	0/0:5,0:5:15:0,15,188	1/1:0,3:3:9:118,9,0	./.:0,0:0:0:0,0,0	./.:0,0:0:0:0,0,0	0/0:1,0:1:3:0,3,21	1/1:0,7:7:21:282,21,0	1/1:0,4:4:12:161,12,0	1/1:0,3:3:9:122,9,0	./.:1,0:1:0:0,0,0	0/0:1,0:1:3:0,3,20	0/0:7,0:7:18:0,18,270	0/0:4,0:4:12:0,12,130	0/0:5,0:5:12:0,12,180	1/1:0,5:5:15:199,15,0	1/1:0,7:7:21:277,21,0	1/1:0,4:4:12:159,12,0	1/1:0,7:7:21:289,21,0	1/1:0,7:7:21:285,21,0	0/0:2,0:2:6:0,6,76	1/1:0,3:3:9:118,9,0	./.:1,0:1:0:0,0,0	1/1:0,6:6:18:242,18,0	0/0:3,0:3:0:0,0,42	0/1:5,2:7:58:58,0,148	0/0:5,0:5:15:0,15,148	1/1:0,4:4:12:158,12,0	1/1:0,8:8:24:323,24,0	1/1:0,9:9:27:355,27,0	1/1:0,7:7:21:290,21,0	1/1:0,5:5:15:200,15,0	./.:1,0:1:0:0,0,0	1/1:0,6:6:18:245,18,0	1/1:0,9:9:27:361,27,0	0/0:11,0:11:33:0,33,388
Chr1	21878482	.	CAA	C	54.54	.	AC=1;AF=7.246e-03;AN=138;BaseQRankSum=-1.834e+00;DP=418;ExcessHet=0.0000;FS=0.000;InbreedingCoeff=0.2015;MLEAC=1;MLEAF=7.246e-03;MQ=60.00;MQRankSum=0.00;QD=9.09;ReadPosRankSum=-1.834e+00;SOR=0.693	GT:AD:DP:GQ:PL	0/0:5,0:5:15:0,15,191	0/0:10,0:10:30:0,30,372	0/0:9,0:9:27:0,27,281	0/0:10,0:10:30:0,30,401	0/0:6,0:6:18:0,18,177	0/0:1,0:1:3:0,3,39	0/0:8,0:8:21:0,21,315	0/0:3,0:3:9:0,9,118	0/0:4,0:4:12:0,12,159	0/0:2,0:2:6:0,6,39	0/0:7,0:7:18:0,18,270	0/0:3,0:3:6:0,6,90	0/0:8,0:8:21:0,21,315	0/0:7,0:7:18:0,18,270	0/0:7,0:7:21:0,21,250	0/0:5,0:5:15:0,15,166	0/0:3,0:3:9:0,9,110	0/0:10,0:10:24:0,24,360	0/0:1,0:1:3:0,3,19	0/0:2,0:2:6:0,6,75	0/0:5,0:5:15:0,15,153	0/0:3,0:3:9:0,9,120	0/0:10,0:10:30:0,30,360	0/0:3,0:3:9:0,9,97	0/0:4,0:4:12:0,12,149	./.:0,0:0:0:0,0,0	0/0:1,0:1:3:0,3,30	./.:0,0:0:0:0,0,0	0/0:5,0:5:15:0,15,178	0/0:7,0:7:21:0,21,275	0/0:8,0:8:24:0,24,284	0/0:2,0:2:6:0,6,73	0/0:5,0:5:15:0,15,191	0/0:7,0:7:21:0,21,231	0/0:8,0:8:24:0,24,321	0/0:3,0:3:9:0,9,101	0/1:4,2:6:72:72,0,160	0/0:8,0:8:24:0,24,303	0/0:13,0:13:39:0,39,427	0/0:10,0:10:24:0,24,360	0/0:3,0:3:9:0,9,112	./.:0,0:0:0:0,0,0	0/0:1,0:1:3:0,3,38	0/0:3,0:3:9:0,9,99	0/0:16,0:16:45:0,45,675	0/0:6,0:6:18:0,18,233	0/0:1,0:1:3:0,3,39	0/0:2,0:2:6:0,6,72	./.:0,0:0:0:0,0,0	0/0:6,0:6:18:0,18,201	0/0:4,0:4:12:0,12,137	0/0:5,0:5:15:0,15,161	0/0:4,0:4:12:0,12,123	0/0:13,0:13:33:0,33,495	0/0:7,0:7:21:0,21,260	0/0:6,0:6:15:0,15,225	0/0:2,0:2:6:0,6,71	0/0:4,0:4:12:0,12,125	0/0:2,0:2:6:0,6,77	0/0:1,0:1:3:0,3,31	0/0:9,0:9:27:0,27,332	0/0:4,0:4:12:0,12,152	0/0:10,0:10:30:0,30,356	0/0:6,0:6:18:0,18,240	0/0:6,0:6:15:0,15,225	0/0:8,0:8:24:0,24,273	0/0:11,0:11:30:0,30,450	0/0:13,0:13:39:0,39,436	0/0:8,0:8:2:0,2,237	0/0:9,0:9:24:0,24,360	0/0:6,0:6:18:0,18,241	0/0:15,0:15:39:0,39,585	0/0:8,0:8:21:0,21,315
Chr1	21879326	.	A	T	3980.08	.	AC=62;AF=0.608;AN=102;DP=183;ExcessHet=0.0000;FS=0.000;InbreedingCoeff=0.5121;MLEAC=92;MLEAF=0.902;MQ=60.00;QD=23.36;SOR=1.338	GT:AD:DP:GQ:PL	0/0:1,0:1:3:0,3,24	0/0:3,0:3:9:0,9,113	1/1:0,4:4:12:156,12,0	1/1:0,4:4:12:162,12,0	1/1:0,2:2:6:84,6,0	./.:1,0:1:0:0,0,0	1/1:0,2:2:6:83,6,0	./.:2,0:2:0:0,0,0	1/1:0,3:3:9:123,9,0	./.:0,0:0:0:0,0,0	./.:0,0:0:0:0,0,0	./.:2,0:2:0:0,0,0	1/1:0,2:2:6:81,6,0	1/1:0,3:3:9:115,9,0	0/0:6,0:6:12:0,12,180	1/1:0,5:5:15:213,15,0	./.:1,0:1:0:0,0,0	./.:0,0:0:0:0,0,0	./.:0,0:0:0:0,0,0	0/0:1,0:1:3:0,3,38	1/1:0,2:2:6:75,6,0	1/1:0,2:2:6:82,6,0	0/0:1,0:1:3:0,3,21	./.:1,0:1:0:0,0,0	./.:1,0:1:0:0,0,0	./.:0,0:0:0:0,0,0	./.:0,0:0:0:0,0,0	./.:0,0:0:0:0,0,0	1/1:0,3:3:9:119,9,0	0/0:7,0:7:21:0,21,240	0/0:6,0:6:0:0,0,167	1/1:0,2:2:6:83,6,0	./.:1,0:1:0:0,0,0	1/1:0,2:2:6:80,6,0	1/1:0,3:3:9:124,9,0	0/0:1,0:1:3:0,3,24	./.:1,0:1:0:0,0,0	0/0:1,0:1:3:0,3,40	1/1:0,3:3:9:123,9,0	0/0:3,0:3:9:0,9,116	1/1:0,2:2:6:80,6,0	./.:1,0:1:0:0,0,0	./.:0,0:0:0:0,0,0	0/0:1,0:1:3:0,3,15	1/1:0,6:6:18:251,18,0	1/1:0,2:2:6:82,6,0	1/1:0,2:2:6:83,6,0	1/1:0,2:2:6:75,6,0	0/0:1,0:1:3:0,3,15	0/0:2,0:2:6:0,6,70	0/0:2,0:2:6:0,6,65	0/0:2,0:2:6:0,6,68	1/1:0,2:2:6:81,6,0	1/1:0,2:2:6:84,6,0	./.:1,0:1:0:0,0,0	1/1:0,5:5:15:205,15,0	1/1:0,2:2:6:82,6,0	0/0:1,0:1:3:0,3,35	1/1:0,4:4:12:162,12,0	./.:0,0:0:0:0,0,0	./.:0,0:0:0:0,0,0	0/0:1,0:1:3:0,3,20	0/0:7,0:7:0:0,0,200	0/0:1,0:1:3:0,3,33	./.:1,0:1:0:0,0,0	./.:0,0:0:0:0,0,0	1/1:0,4:4:12:161,12,0	1/1:0,5:5:15:205,15,0	1/1:0,2:2:6:82,6,0	1/1:0,3:3:9:116,9,0	1/1:0,2:2:6:81,6,0	1/1:0,2:2:6:81,6,0	0/0:1,0:1:3:0,3,36
Chr1	21881707	.	C	T	308.26	.	AC=7;AF=0.059;AN=118;BaseQRankSum=-2.100e+00;DP=384;ExcessHet=0.0000;FS=0.000;InbreedingCoeff=0.5008;MLEAC=6;MLEAF=0.051;MQ=60.00;MQRankSum=0.00;QD=19.27;ReadPosRankSum=0.180;SOR=1.244	GT:AD:DP:GQ:PL	./.:1,0:1:0:0,0,0	1/1:0,2:2:6:82,6,0	0/0:11,0:11:33:0,33,359	0/0:12,0:12:36:0,36,418	0/0:5,0:5:15:0,15,179	0/0:3,0:3:9:0,9,103	0/0:7,0:7:18:0,18,270	0/0:6,0:6:18:0,18,223	0/0:9,0:9:27:0,27,332	0/0:8,0:8:24:0,24,284	0/0:8,0:8:24:0,24,304	0/0:1,0:1:3:0,3,35	0/0:9,0:9:27:0,27,329	0/0:5,0:5:15:0,15,157	./.:0,0:0:0:0,0,0	0/0:10,0:10:30:0,30,352	0/0:6,0:6:18:0,18,210	0/0:9,0:9:27:0,27,330	0/0:1,0:1:3:0,3,36	0/0:5,0:5:0:0,0,99	0/0:7,0:7:21:0,21,237	0/0:3,0:3:9:0,9,108	0/0:2,0:2:6:0,6,72	0/0:1,0:1:3:0,3,33	0/0:3,0:3:9:0,9,105	0/0:6,0:6:18:0,18,216	0/0:2,0:2:6:0,6,74	0/0:2,0:2:6:0,6,73	./.:0,0:0:0:0,0,0	1/1:0,3:3:9:122,9,0	./.:0,0:0:0:0,0,0	0/0:9,0:9:27:0,27,305	0/0:11,0:11:33:0,33,371	0/0:8,0:8:24:0,24,273	0/0:9,0:9:27:0,27,322	./.:0,0:0:0:0,0,0	./.:0,0:0:0:0,0,0	0/1:6,2:8:57:57,0,229	0/0:10,0:10:30:0,30,350	./.:0,0:0:0:0,0,0	0/0:6,0:6:18:0,18,218	0/0:4,0:4:12:0,12,147	./.:0,0:0:0:0,0,0	0/0:4,0:4:0:0,0,50	0/0:7,0:7:21:0,21,240	0/0:9,0:9:27:0,27,312	0/0:10,0:10:30:0,30,370	0/0:5,0:5:15:0,15,173	./.:0,0:0:0:0,0,0	./.:0,0:0:0:0,0,0	./.:1,0:1:0:0,0,0	1/1:0,3:3:9:107,9,0	0/0:11,0:11:33:0,33,388	0/0:8,0:8:24:0,24,269	0/0:4,0:4:12:0,12,142	0/0:10,0:10:30:0,30,379	0/0:16,0:16:48:0,48,588	./.:1,0:1:0:0,0,0	0/0:7,0:7:21:0,21,256	0/0:6,0:6:18:0,18,218	0/0:5,0:5:15:0,15,161	0/0:3,0:3:9:0,9,96	0/0:3,0:3:0:0,0,41	./.:0,0:0:0:0,0,0	0/0:3,0:3:9:0,9,109	0/0:8,0:8:24:0,24,294	0/0:9,0:9:27:0,27,347	0/0:4,0:4:12:0,12,147	0/0:14,0:14:42:0,42,451	0/0:5,0:5:15:0,15,193	0/0:6,0:6:18:0,18,200	0/0:10,0:10:30:0,30,372	./.:0,0:0:0:0,0,0
Chr1	21881733	.	G	C	31.21	.	AC=1;AF=8.929e-03;AN=112;BaseQRankSum=2.10;DP=454;ExcessHet=0.0000;FS=0.000;InbreedingCoeff=0.4741;MLEAC=1;MLEAF=8.929e-03;MQ=60.00;MQRankSum=0.00;QD=3.90;ReadPosRankSum=0.921;SOR=0.693	GT:AD:DP:GQ:PL	./.:0,0:0:0:0,0,0	./.:0,0:0:0:0,0,0	0/0:12,0:12:36:0,36,338	0/0:11,0:11:33:0,33,410	0/0:6,0:6:18:0,18,200	0/0:3,0:3:9:0,9,103	0/0:8,0:8:24:0,24,292	0/0:7,0:7:21:0,21,258	0/0:11,0:11:33:0,33,369	0/0:14,0:14:42:0,42,470	0/0:10,0:10:30:0,30,374	0/0:2,0:2:6:0,6,62	0/0:9,0:9:27:0,27,311	0/0:6,0:6:18:0,18,191	./.:0,0:0:0:0,0,0	0/0:11,0:11:33:0,33,379	0/0:7,0:7:21:0,21,233	0/0:8,0:8:24:0,24,311	0/0:1,0:1:3:0,3,36	0/0:4,0:4:12:0,12,125	0/1:6,2:8:47:47,0,175	0/0:5,0:5:15:0,15,188	0/0:2,0:2:6:0,6,72	0/0:1,0:1:3:0,3,33	0/0:5,0:5:15:0,15,173	0/0:7,0:7:21:0,21,271	0/0:3,0:3:9:0,9,88	0/0:3,0:3:9:0,9,101	./.:0,0:0:0:0,0,0	./.:0,0:0:0:0,0,0	./.:0,0:0:0:0,0,0	0/0:13,0:13:39:0,39,422	0/0:14,0:14:42:0,42,473	0/0:8,0:8:24:0,24,273	0/0:12,0:12:36:0,36,437	./.:0,0:0:0:0,0,0	./.:0,0:0:0:0,0,0	0/0:8,0:8:24:0,24,306	0/0:12,0:12:36:0,36,429	./.:0,0:0:0:0,0,0	0/0:6,0:6:18:0,18,218	0/0:4,0:4:12:0,12,147	./.:0,0:0:0:0,0,0	0/0:3,0:3:9:0,9,86	0/0:11,0:11:33:0,33,363	0/0:12,0:12:36:0,36,396	0/0:11,0:11:33:0,33,395	0/0:6,0:6:18:0,18,201	./.:0,0:0:0:0,0,0	./.:0,0:0:0:0,0,0	./.:0,0:0:0:0,0,0	./.:0,0:0:0:0,0,0	0/0:13,0:13:39:0,39,435	0/0:11,0:11:33:0,33,400	0/0:4,0:4:12:0,12,142	0/0:13,0:13:39:0,39,463	0/0:20,0:20:60:0,60,682	./.:0,0:0:0:0,0,0	0/0:8,0:8:24:0,24,319	0/0:7,0:7:21:0,21,262	0/0:5,0:5:15:0,15,161	0/0:4,0:4:12:0,12,134	0/0:3,0:3:9:0,9,107	./.:0,0:0:0:0,0,0	0/0:4,0:4:12:0,12,136	0/0:10,0:10:30:0,30,369	0/0:13,0:13:0:0,0,447	0/0:7,0:7:21:0,21,234	0/0:16,0:16:48:0,48,486	0/0:15,0:15:45:0,45,486	0/0:6,0:6:18:0,18,200	0/0:11,0:11:33:0,33,359	./.:0,0:0:0:0,0,0
Chr1	21881799	.	C	G	2398.45	.	AC=29;AF=0.210;AN=138;BaseQRankSum=0.674;DP=808;ExcessHet=0.0000;FS=19.796;InbreedingCoeff=0.5921;MLEAC=28;MLEAF=0.203;MQ=60.00;MQRankSum=0.00;QD=20.16;ReadPosRankSum=1.11;SOR=2.915	GT:AD:DP:GQ:PL	1/1:0,2:2:6:82,6,0	1/1:0,9:9:27:328,27,0	0/0:20,0:20:57:0,57,855	0/0:13,0:13:39:0,39,508	0/0:13,0:13:39:0,39,412	0/0:3,0:3:9:0,9,81	0/0:13,0:13:39:0,39,445	0/1:11,3:14:74:74,0,300	0/0:15,0:15:42:0,42,630	0/0:21,0:21:54:0,54,810	0/0:15,0:15:45:0,45,527	0/1:6,5:11:99:154,0,150	0/0:10,0:10:24:0,24,360	0/0:7,0:7:18:0,18,270	1/1:0,4:4:12:157,12,0	0/0:21,0:21:54:0,54,810	0/0:7,0:7:18:0,18,270	0/0:14,0:14:42:0,42,391	0/0:4,0:4:12:0,12,146	0/0:10,0:10:27:0,27,405	0/0:9,0:9:27:0,27,321	0/0:13,0:13:39:0,39,419	0/1:6,2:8:59:59,0,180	0/0:4,0:4:12:0,12,142	0/0:10,0:10:30:0,30,353	0/0:8,0:8:21:0,21,315	0/0:5,0:5:15:0,15,138	0/0:6,0:6:12:0,12,180	0/0:6,0:6:18:0,18,211	1/1:0,7:7:21:274,21,0	0/1:1,3:4:29:110,0,29	0/0:10,0:10:30:0,30,348	0/0:19,0:19:51:0,51,765	0/0:12,0:12:36:0,36,453	0/0:13,0:13:39:0,39,492	./.:0,0:0:0:0,0,0	1/1:0,4:4:11:103,11,0	0/1:13,3:16:46:46,0,419	0/0:18,0:18:48:0,48,720	1/1:0,4:4:12:133,12,0	0/0:4,0:4:9:0,9,135	0/0:8,0:8:24:0,24,272	./.:2,0:2:0:0,0,0	0/1:2,4:6:64:116,0,64	0/0:20,0:20:60:0,60,544	0/0:14,0:14:42:0,42,401	0/0:12,0:12:30:0,30,450	0/0:6,0:6:15:0,15,225	1/1:0,5:5:15:174,15,0	1/1:0,3:3:9:123,9,0	1/1:0,3:3:9:108,9,0	1/1:0,7:7:21:266,21,0	0/0:24,0:24:72:0,72,760	0/0:15,0:15:45:0,45,576	0/0:8,0:8:24:0,24,248	0/0:13,0:13:27:0,27,405	0/0:28,0:28:72:0,72,1080	./.:1,0:1:0:0,0,0	0/0:14,0:14:39:0,39,585	0/0:10,0:10:0:0,0,265	0/0:14,0:14:42:0,42,413	0/0:9,0:9:0:0,0,256	0/1:5,3:8:67:67,0,115	1/1:0,4:4:12:164,12,0	0/0:10,0:10:30:0,30,315	0/0:19,0:19:48:0,48,720	0/0:22,0:22:57:0,57,855	0/0:11,0:11:33:0,33,350	0/0:15,0:15:45:0,45,489	0/0:20,0:20:57:0,57,855	0/0:11,0:11:27:0,27,405	0/0:21,0:21:63:0,63,729	./.:1,0:1:0:0,0,0
Chr1	21881937	.	A	C	58.46	.	AC=2;AF=0.017;AN=118;DP=742;ExcessHet=0.0000;FS=0.000;InbreedingCoeff=0.5904;MLEAC=1;MLEAF=8.475e-03;MQ=60.00;QD=29.23;SOR=0.693	GT:AD:DP:GQ:PL	./.:0,0:0:0:0,0,0	1/1:0,2:2:6:81,6,0	0/0:19,0:19:57:0,57,703	0/0:11,0:11:33:0,33,436	0/0:10,0:10:30:0,30,343	0/0:1,0:1:3:0,3,38	0/0:18,0:18:51:0,51,765	0/0:10,0:10:30:0,30,357	0/0:12,0:12:36:0,36,472	0/0:21,0:21:60:0,60,900	0/0:21,0:21:60:0,60,900	0/0:7,0:7:21:0,21,251	0/0:11,0:11:30:0,30,450	0/0:6,0:6:15:0,15,225	./.:0,0:0:0:0,0,0	0/0:27,0:27:81:0,81,930	0/0:11,0:11:33:0,33,416	0/0:13,0:13:36:0,36,540	0/0:5,0:5:12:0,12,180	0/0:14,0:14:39:0,39,585	0/0:9,0:9:24:0,24,360	0/0:15,0:15:45:0,45,540	0/0:7,0:7:21:0,21,234	0/0:5,0:5:15:0,15,195	0/0:14,0:14:42:0,42,538	0/0:11,0:11:33:0,33,437	0/0:6,0:6:18:0,18,172	0/0:7,0:7:21:0,21,268	0/0:9,0:9:27:0,27,343	./.:0,0:0:0:0,0,0	0/0:1,0:1:3:0,3,40	0/0:10,0:10:24:0,24,360	0/0:15,0:15:45:0,45,585	0/0:20,0:20:54:0,54,810	0/0:14,0:14:39:0,39,585	./.:0,0:0:0:0,0,0	./.:0,0:0:0:0,0,0	0/0:14,0:14:42:0,42,527	0/0:17,0:17:48:0,48,720	./.:0,0:0:0:0,0,0	0/0:6,0:6:18:0,18,202	0/0:8,0:8:24:0,24,312	./.:0,0:0:0:0,0,0	0/0:1,0:1:3:0,3,40	0/0:22,0:22:60:0,60,900	0/0:16,0:16:48:0,48,601	0/0:17,0:17:48:0,48,720	0/0:9,0:9:24:0,24,360	./.:0,0:0:0:0,0,0	./.:0,0:0:0:0,0,0	./.:0,0:0:0:0,0,0	./.:0,0:0:0:0,0,0	0/0:20,0:20:57:0,57,855	0/0:17,0:17:51:0,51,635	0/0:9,0:9:27:0,27,339	0/0:12,0:12:33:0,33,495	0/0:25,0:25:72:0,72,895	./.:0,0:0:0:0,0,0	0/0:18,0:18:54:0,54,645	0/0:8,0:8:24:0,24,285	0/0:13,0:13:39:0,39,488	0/0:10,0:10:30:0,30,349	0/0:3,0:3:9:0,9,112	./.:0,0:0:0:0,0,0	0/0:10,0:10:27:0,27,405	0/0:16,0:16:48:0,48,572	0/0:24,0:24:72:0,72,872	0/0:9,0:9:27:0,27,354	0/0:13,0:13:36:0,36,540	0/0:22,0:22:63:0,63,775	0/0:16,0:16:45:0,45,675	0/0:21,0:21:57:0,57,855	./.:0,0:0:0:0,0,0
Chr1	21882068	.	T	A	1813.04	.	AC=25;AF=0.187;AN=134;BaseQRankSum=-5.660e-01;DP=881;ExcessHet=0.0000;FS=29.632;InbreedingCoeff=0.5714;MLEAC=23;MLEAF=0.172;MQ=60.00;MQRankSum=0.00;QD=17.95;ReadPosRankSum=0.842;SOR=2.877	GT:AD:DP:GQ:PL	1/1:0,4:4:12:150,12,0	1/1:0,2:2:6:49,6,0	0/0:18,0:18:45:0,45,675	0/0:17,0:17:48:0,48,720	0/0:10,0:10:30:0,30,369	0/0:5,0:5:15:0,15,152	0/0:19,0:19:54:0,54,810	0/1:9,2:11:48:48,0,335	0/0:16,0:16:48:0,48,609	0/0:20,0:20:54:0,54,810	0/0:20,0:20:60:0,60,820	0/0:8,0:8:21:0,21,315	0/0:14,0:14:39:0,39,585	0/0:4,0:4:12:0,12,139	1/1:0,3:3:9:115,9,0	0/0:33,0:33:90:0,90,1350	0/0:13,0:13:36:0,36,540	0/0:13,0:13:39:0,39,494	0/0:4,0:4:12:0,12,150	0/0:14,0:14:2:0,2,449	0/0:8,0:8:24:0,24,255	0/0:14,0:14:39:0,39,585	0/1:6,2:8:54:54,0,192	0/0:7,0:7:21:0,21,258	0/0:20,0:20:60:0,60,764	0/0:14,0:14:42:0,42,502	0/0:4,0:4:12:0,12,126	0/0:7,0:7:21:0,21,262	0/0:9,0:9:27:0,27,359	1/1:0,5:5:15:202,15,0	0/1:2,3:5:34:104,0,34	0/0:15,0:15:45:0,45,536	0/0:14,0:14:39:0,39,585	0/0:20,0:20:54:0,54,810	0/0:12,0:12:36:0,36,456	./.:0,0:0:0:0,0,0	1/1:0,3:3:9:119,9,0	0/1:15,6:21:99:175,0,539	0/0:22,0:22:60:0,60,762	./.:1,0:1:0:0,0,0	0/0:10,0:10:30:0,30,368	0/0:16,0:16:45:0,45,675	./.:0,0:0:0:0,0,0	0/1:1,3:4:30:106,0,30	0/0:15,0:15:42:0,42,630	0/0:19,0:19:57:0,57,627	0/0:16,0:16:45:0,45,675	0/0:9,0:9:27:0,27,318	1/1:0,5:5:15:200,15,0	1/1:0,5:5:15:193,15,0	./.:1,0:1:0:0,0,0	1/1:0,7:7:21:251,21,0	0/0:17,0:17:48:0,48,720	0/0:19,0:19:57:0,57,721	0/0:9,0:9:27:0,27,328	0/0:13,0:13:39:0,39,481	0/0:20,0:20:60:0,60,793	./.:1,0:1:0:0,0,0	0/0:20,0:20:60:0,60,740	0/0:6,0:6:18:0,18,226	0/0:16,0:16:48:0,48,540	0/1:8,2:10:50:50,0,235	0/1:4,2:6:52:52,0,140	./.:1,0:1:0:0,0,0	0/0:10,0:10:30:0,30,323	0/0:19,0:19:48:0,48,720	0/0:20,0:20:60:0,60,761	0/0:13,0:13:39:0,39,468	0/0:13,0:13:39:0,39,477	0/0:15,0:15:36:0,36,540	0/0:17,0:17:51:0,51,634	0/0:19,0:19:51:0,51,765	1/1:0,2:2:6:78,6,0
Chr1	21882107	.	T	A	21273	.	AC=112;AF=1.00;AN=112;DP=803;ExcessHet=0.0000;FS=0.000;InbreedingCoeff=0.5604;MLEAC=143;MLEAF=1.00;MQ=60.00;QD=26.40;SOR=1.174	GT:AD:DP:GQ:PL	./.:1,0:1:0:0,0,0	./.:1,0:1:0:0,0,0	1/1:0,10:10:30:392,30,0	1/1:0,10:10:30:391,30,0	1/1:0,5:5:15:199,15,0	1/1:0,3:3:9:116,9,0	1/1:0,12:12:36:475,36,0	1/1:0,4:4:12:156,12,0	1/1:0,13:13:39:525,39,0	1/1:0,12:12:36:468,36,0	1/1:0,20:20:60:789,60,0	1/1:0,3:3:9:120,9,0	1/1:0,9:9:27:348,27,0	1/1:0,4:4:12:150,12,0	./.:0,0:0:0:0,0,0	1/1:0,21:21:63:839,63,0	1/1:0,10:10:30:381,30,0	1/1:0,7:7:21:274,21,0	1/1:0,3:3:9:115,9,0	1/1:0,9:9:27:353,27,0	1/1:0,3:3:9:108,9,0	1/1:0,8:8:24:313,24,0	1/1:0,4:4:12:157,12,0	1/1:0,5:5:15:195,15,0	1/1:0,16:16:48:636,48,0	1/1:0,11:11:33:405,33,0	./.:1,0:1:0:0,0,0	1/1:0,5:5:15:191,15,0	1/1:0,7:7:21:272,21,0	./.:0,0:0:0:0,0,0	./.:1,0:1:0:0,0,0	1/1:0,11:11:33:411,33,0	1/1:0,7:7:21:270,21,0	1/1:0,13:13:39:496,39,0	1/1:0,11:11:33:429,33,0	./.:0,0:0:0:0,0,0	./.:0,0:0:0:0,0,0	1/1:0,9:9:27:361,27,0	1/1:0,12:12:36:474,36,0	./.:0,0:0:0:0,0,0	1/1:0,9:9:27:341,27,0	1/1:0,9:9:27:351,27,0	./.:0,0:0:0:0,0,0	./.:1,0:1:0:0,0,0	1/1:0,7:7:21:283,21,0	1/1:0,13:13:39:515,39,0	1/1:0,10:10:30:402,30,0	1/1:0,7:7:21:253,21,0	./.:0,0:0:0:0,0,0	1/1:0,2:2:6:78,6,0	./.:1,0:1:0:0,0,0	./.:0,0:0:0:0,0,0	1/1:0,8:8:24:308,24,0	1/1:0,15:15:45:591,45,0	1/1:0,6:6:18:228,18,0	1/1:0,10:10:30:399,30,0	1/1:0,17:17:51:636,51,0	./.:0,0:0:0:0,0,0	1/1:0,15:15:45:577,45,0	1/1:0,3:3:9:113,9,0	1/1:0,7:7:21:272,21,0	1/1:0,4:4:12:154,12,0	1/1:0,2:2:6:76,6,0	./.:1,0:1:0:0,0,0	1/1:0,6:6:18:234,18,0	1/1:0,9:9:27:353,27,0	1/1:0,17:17:51:657,51,0	1/1:0,8:8:24:319,24,0	1/1:0,11:11:33:427,33,0	1/1:0,9:9:27:344,27,0	1/1:0,14:14:42:562,42,0	1/1:0,12:12:36:465,36,0	./.:0,0:0:0:0,0,0
Chr1	21882129	.	T	G	10859.4	.	AC=94;AF=1.00;AN=94;DP=729;ExcessHet=0.0000;FS=0.000;InbreedingCoeff=0.4780;MLEAC=139;MLEAF=1.00;MQ=60.00;QD=33.15;SOR=1.054	GT:AD:DP:GQ:PL	./.:0,0:0:0:0,0,0	./.:0,0:0:0:0,0,0	1/1:0,6:6:18:243,18,0	1/1:0,2:2:6:85,6,0	1/1:0,4:4:12:169,12,0	./.:0,0:0:0:0,0,0	1/1:0,6:6:18:254,18,0	1/1:0,2:2:6:86,6,0	1/1:0,5:5:15:209,15,0	1/1:0,8:8:24:317,24,0	1/1:0,5:5:15:209,15,0	1/1:0,2:2:6:86,6,0	./.:1,0:1:0:0,0,0	1/1:0,4:4:12:162,12,0	./.:0,0:0:0:0,0,0	1/1:0,4:4:12:167,12,0	1/1:0,3:3:9:119,9,0	1/1:0,5:5:15:210,15,0	./.:1,0:1:0:0,0,0	1/1:0,2:2:6:85,6,0	1/1:0,3:3:9:104,9,0	1/1:0,3:3:9:124,9,0	./.:1,0:1:0:0,0,0	1/1:0,2:2:6:84,6,0	1/1:0,8:8:24:332,24,0	1/1:0,8:8:24:337,24,0	./.:0,0:0:0:0,0,0	1/1:0,3:3:9:126,9,0	1/1:0,3:3:9:122,9,0	./.:0,0:0:0:0,0,0	./.:0,0:0:0:0,0,0	./.:1,0:1:0:0,0,0	1/1:0,8:8:24:327,24,0	1/1:0,5:5:15:206,15,0	1/1:0,5:5:15:212,15,0	./.:0,0:0:0:0,0,0	./.:0,0:0:0:0,0,0	1/1:0,2:2:6:84,6,0	1/1:0,6:6:18:251,18,0	./.:0,0:0:0:0,0,0	./.:1,0:1:0:0,0,0	1/1:0,2:2:6:85,6,0	./.:0,0:0:0:0,0,0	./.:1,0:1:0:0,0,0	1/1:0,3:3:9:120,9,0	1/1:0,4:4:12:168,12,0	1/1:0,7:7:21:278,21,0	1/1:0,2:2:6:77,6,0	./.:0,0:0:0:0,0,0	./.:0,0:0:0:0,0,0	./.:0,0:0:0:0,0,0	./.:0,0:0:0:0,0,0	1/1:0,12:12:36:499,36,0	1/1:0,13:13:39:528,39,0	1/1:0,2:2:6:84,6,0	1/1:0,8:8:24:337,24,0	1/1:0,6:6:18:247,18,0	./.:0,0:0:0:0,0,0	1/1:0,7:7:21:290,21,0	1/1:0,2:2:6:84,6,0	1/1:0,3:3:9:122,9,0	./.:1,0:1:0:0,0,0	./.:1,0:1:0:0,0,0	./.:0,0:0:0:0,0,0	1/1:0,7:7:21:275,21,0	1/1:0,7:7:21:296,21,0	1/1:0,11:11:33:446,33,0	1/1:0,5:5:15:211,15,0	1/1:0,4:4:12:167,12,0	1/1:0,4:4:12:158,12,0	1/1:0,2:2:6:85,6,0	1/1:0,5:5:15:210,15,0	./.:0,0:0:0:0,0,0
Chr1	21882287	.	A	G	2176.26	.	AC=30;AF=0.208;AN=144;BaseQRankSum=1.96;DP=1027;ExcessHet=0.0000;FS=9.265;InbreedingCoeff=0.6505;MLEAC=26;MLEAF=0.181;MQ=60.00;MQRankSum=0.00;QD=23.15;ReadPosRankSum=1.83;SOR=1.378	GT:AD:DP:GQ:PL	0/1:1,4:5:25:147,0,25	1/1:0,4:4:12:164,12,0	0/0:34,0:34:99:0,99,1085	0/0:19,0:19:57:0,57,675	0/0:14,0:14:42:0,42,502	0/0:2,0:2:6:0,6,74	0/0:17,0:17:51:0,51,604	0/1:8,2:10:53:53,0,264	0/0:20,0:20:60:0,60,736	0/0:21,0:21:60:0,60,725	0/0:20,0:20:60:0,60,716	0/0:8,0:8:0:0,0,214	0/0:11,0:11:33:0,33,360	0/0:11,0:11:24:0,24,360	1/1:0,2:2:6:81,6,0	0/0:20,0:20:60:0,60,800	0/0:21,0:21:60:0,60,746	0/0:16,0:16:48:0,48,595	0/0:2,0:2:6:0,6,55	0/0:7,0:7:21:0,21,225	0/0:14,0:14:42:0,42,427	0/0:16,0:16:45:0,45,675	0/0:3,0:3:0:0,0,38	0/0:5,0:5:15:0,15,191	0/0:20,0:20:60:0,60,704	0/0:21,0:21:57:0,57,855	0/0:1,0:1:3:0,3,19	0/0:10,0:10:30:0,30,384	0/0:16,0:16:42:0,42,630	1/1:0,6:6:18:216,18,0	0/1:3,3:6:99:105,0,100	0/0:19,0:19:57:0,57,635	0/0:20,0:20:51:0,51,765	0/0:17,0:17:51:0,51,667	0/0:11,0:11:33:0,33,393	1/1:0,2:2:6:83,6,0	1/1:0,3:3:9:125,9,0	0/1:20,5:25:99:135,0,674	0/0:20,0:20:60:0,60,786	1/1:0,2:2:6:84,6,0	0/0:9,0:9:27:0,27,312	0/0:8,0:8:24:0,24,299	./.:0,0:0:0:0,0,0	0/0:1,0:1:3:0,3,37	0/0:13,0:13:33:0,33,495	0/0:17,0:17:48:0,48,720	0/0:19,0:19:57:0,57,720	0/0:13,0:13:36:0,36,540	1/1:0,3:3:9:124,9,0	1/1:0,3:3:9:123,9,0	1/1:0,3:3:9:107,9,0	1/1:0,6:6:18:197,18,0	0/0:29,0:29:78:0,78,1170	0/0:29,0:29:81:0,81,1215	0/0:8,0:8:24:0,24,280	0/0:24,0:24:72:0,72,880	0/0:20,0:20:51:0,51,765	1/1:0,5:5:15:210,15,0	0/0:17,0:17:51:0,51,602	0/0:4,0:4:12:0,12,152	0/0:16,0:16:48:0,48,548	0/0:4,0:4:0:0,0,83	0/0:6,0:6:0:0,0,124	1/1:0,7:7:21:285,21,0	0/0:17,0:17:48:0,48,720	0/0:11,0:11:33:0,33,416	0/0:27,0:27:81:0,81,986	0/0:18,0:18:54:0,54,623	0/0:17,0:17:42:0,42,630	0/0:15,0:15:45:0,45,596	0/0:18,0:18:54:0,54,660	0/0:20,0:20:60:0,60,681	1/1:0,2:2:6:84,6,0
Chr1	21882416	.	C	T	1073.67	.	AC=17;AF=0.129;AN=132;BaseQRankSum=-1.350e-01;DP=920;ExcessHet=0.0000;FS=44.069;InbreedingCoeff=0.5316;MLEAC=16;MLEAF=0.121;MQ=60.00;MQRankSum=0.00;QD=16.78;ReadPosRankSum=0.157;SOR=4.861	GT:AD:DP:GQ:PL	0/1:1,2:3:31:69,0,31	1/1:0,2:2:6:49,6,0	0/0:34,0:34:99:0,99,1485	0/0:16,0:16:48:0,48,575	0/0:10,0:10:30:0,30,367	0/0:4,0:4:12:0,12,99	0/0:18,0:18:54:0,54,653	0/1:5,3:8:97:97,0,179	0/0:21,0:21:60:0,60,747	0/0:18,0:18:51:0,51,765	0/0:27,0:27:81:0,81,994	0/1:5,3:8:95:95,0,170	0/0:17,0:17:51:0,51,635	0/0:10,0:10:30:0,30,327	1/1:0,4:4:12:153,12,0	0/0:22,0:22:60:0,60,900	0/0:18,0:18:51:0,51,765	0/0:17,0:17:51:0,51,672	0/0:5,0:5:12:0,12,180	0/0:8,0:8:24:0,24,308	0/0:13,0:13:39:0,39,448	0/0:12,0:12:36:0,36,454	0/0:3,0:3:9:0,9,110	0/0:4,0:4:12:0,12,151	0/0:25,0:25:72:0,72,916	0/0:22,0:22:63:0,63,785	0/0:2,0:2:6:0,6,49	0/0:7,0:7:21:0,21,274	0/0:10,0:10:30:0,30,382	./.:0,0:0:0:0,0,0	0/0:4,0:4:0:0,0,82	0/0:23,0:23:69:0,69,772	0/0:18,0:18:48:0,48,720	0/0:17,0:17:48:0,48,720	0/0:10,0:10:30:0,30,387	./.:0,0:0:0:0,0,0	./.:1,0:1:0:0,0,0	0/1:15,2:17:28:28,0,479	0/0:15,0:15:45:0,45,579	./.:0,0:0:0:0,0,0	0/0:13,0:13:36:0,36,540	0/0:9,0:9:27:0,27,341	0/0:1,0:1:3:0,3,12	0/0:3,0:3:9:0,9,114	0/0:16,0:16:48:0,48,495	0/0:9,0:9:24:0,24,360	0/0:18,0:18:51:0,51,765	0/0:8,0:8:24:0,24,288	./.:1,0:1:0:0,0,0	1/1:0,3:3:9:115,9,0	./.:0,0:0:0:0,0,0	1/1:0,6:6:18:209,18,0	0/0:21,0:21:60:0,60,783	0/0:26,0:26:72:0,72,871	0/0:10,0:10:30:0,30,328	0/0:21,0:21:60:0,60,900	0/0:17,0:17:51:0,51,671	./.:0,0:0:0:0,0,0	0/0:16,0:16:45:0,45,675	0/0:3,0:3:9:0,9,100	0/0:15,0:15:42:0,42,630	0/1:3,2:5:62:62,0,105	0/0:6,0:6:0:0,0,127	1/1:0,4:4:12:156,12,0	0/0:15,0:15:42:0,42,630	0/0:10,0:10:30:0,30,385	0/0:24,0:24:72:0,72,852	0/0:16,0:16:45:0,45,675	0/0:14,0:14:42:0,42,546	0/0:19,0:19:57:0,57,674	0/0:19,0:19:57:0,57,735	0/0:20,0:20:57:0,57,855	1/1:0,4:4:12:154,12,0
Chr1	21882479	.	T	A	2686.61	.	AC=25;AF=0.181;AN=138;BaseQRankSum=2.19;DP=957;ExcessHet=0.0000;FS=0.777;InbreedingCoeff=0.5561;MLEAC=25;MLEAF=0.181;MQ=60.00;MQRankSum=0.00;QD=24.65;ReadPosRankSum=1.72;SOR=0.558	GT:AD:DP:GQ:PL	0/1:1,12:13:0:442,0,0	1/1:0,10:10:30:407,30,0	0/0:26,0:26:72:0,72,1080	0/0:15,0:15:42:0,42,630	0/0:7,0:7:21:0,21,260	0/0:3,0:3:9:0,9,85	0/0:18,0:18:45:0,45,675	0/0:8,0:8:0:0,0,205	0/0:18,0:18:54:0,54,660	0/0:19,0:19:57:0,57,654	0/0:23,0:23:63:0,63,854	0/1:7,3:10:92:92,0,156	0/0:16,0:16:48:0,48,542	0/0:8,0:8:24:0,24,303	./.:1,0:1:0:0,0,0	0/0:19,0:19:57:0,57,671	0/0:18,0:18:51:0,51,765	0/0:11,0:11:30:0,30,450	0/0:4,0:4:12:0,12,150	0/0:10,0:10:0:0,0,270	0/0:13,0:13:30:0,30,450	0/0:8,0:8:24:0,24,292	0/1:2,3:5:58:104,0,58	0/0:3,0:3:9:0,9,111	0/0:18,0:18:48:0,48,720	0/0:21,0:21:60:0,60,838	0/0:1,0:1:3:0,3,39	0/0:14,0:14:30:0,30,450	0/0:10,0:10:30:0,30,328	1/1:0,3:3:9:122,9,0	0/1:4,3:7:99:99,0,104	0/0:20,0:20:54:0,54,810	0/0:11,0:11:30:0,30,450	0/0:11,0:11:33:0,33,413	0/0:11,0:11:33:0,33,395	./.:0,0:0:0:0,0,0	1/1:0,8:8:24:326,24,0	0/1:11,2:13:43:43,0,358	0/0:18,0:18:42:0,42,630	1/1:0,4:4:12:160,12,0	0/0:12,0:12:36:0,36,463	0/0:11,0:11:30:0,30,450	0/0:1,0:1:3:0,3,12	0/0:2,0:2:6:0,6,74	0/0:20,0:20:60:0,60,632	0/0:9,0:9:24:0,24,360	0/0:14,0:14:39:0,39,585	0/0:8,0:8:24:0,24,237	1/1:0,5:5:15:204,15,0	1/1:0,3:3:9:118,9,0	./.:0,0:0:0:0,0,0	1/1:0,5:5:15:187,15,0	0/0:27,0:27:72:0,72,1080	0/0:21,0:21:51:0,51,765	0/0:10,0:10:30:0,30,341	0/0:16,0:16:48:0,48,585	0/0:16,0:16:48:0,48,612	./.:1,0:1:0:0,0,0	0/0:15,0:15:42:0,42,630	0/0:4,0:4:0:0,0,75	0/0:18,0:18:48:0,48,720	0/1:3,2:5:67:67,0,97	0/1:6,5:11:99:164,0,158	1/1:0,3:3:9:121,9,0	0/0:13,0:13:33:0,33,495	0/0:15,0:15:45:0,45,533	0/0:21,0:21:60:0,60,755	0/0:20,0:20:60:0,60,747	0/0:16,0:16:48:0,48,571	0/0:19,0:19:57:0,57,684	0/0:14,0:14:42:0,42,452	0/0:16,0:16:48:0,48,599	1/1:0,4:4:12:160,12,0
Chr1	21882546	.	T	C	3270.13	.	AC=27;AF=0.643;AN=42;BaseQRankSum=-1.701e+00;DP=143;ExcessHet=0.0001;FS=4.130;InbreedingCoeff=0.3582;MLEAC=87;MLEAF=1.00;MQ=60.00;MQRankSum=0.00;QD=29.89;ReadPosRankSum=1.44;SOR=1.460	GT:AD:DP:GQ:PL	1/1:0,6:6:18:235,18,0	1/1:0,11:11:33:446,33,0	./.:0,0:0:0:0,0,0	0/0:1,0:1:3:0,3,24	./.:0,0:0:0:0,0,0	./.:0,0:0:0:0,0,0	0/0:1,0:1:3:0,3,42	0/1:8,2:10:50:50,0,306	./.:0,0:0:0:0,0,0	./.:0,0:0:0:0,0,0	./.:0,0:0:0:0,0,0	./.:0,0:0:0:0,0,0	./.:0,0:0:0:0,0,0	./.:0,0:0:0:0,0,0	./.:0,0:0:0:0,0,0	./.:0,0:0:0:0,0,0	./.:0,0:0:0:0,0,0	./.:0,0:0:0:0,0,0	./.:0,0:0:0:0,0,0	./.:0,0:0:0:0,0,0	./.:0,0:0:0:0,0,0	./.:0,0:0:0:0,0,0	1/1:0,3:3:9:121,9,0	./.:0,0:0:0:0,0,0	./.:0,0:0:0:0,0,0	./.:0,0:0:0:0,0,0	./.:0,0:0:0:0,0,0	0/0:1,0:1:3:0,3,33	./.:0,0:0:0:0,0,0	1/1:0,9:9:27:361,27,0	./.:0,0:0:0:0,0,0	./.:0,0:0:0:0,0,0	./.:0,0:0:0:0,0,0	./.:0,0:0:0:0,0,0	./.:0,0:0:0:0,0,0	./.:0,0:0:0:0,0,0	1/1:0,9:9:27:361,27,0	./.:0,0:0:0:0,0,0	./.:0,0:0:0:0,0,0	./.:0,0:0:0:0,0,0	./.:0,0:0:0:0,0,0	./.:0,0:0:0:0,0,0	./.:0,0:0:0:0,0,0	0/1:6,3:9:33:33,0,122	./.:0,0:0:0:0,0,0	./.:0,0:0:0:0,0,0	./.:0,0:0:0:0,0,0	./.:0,0:0:0:0,0,0	1/1:0,4:4:12:159,12,0	1/1:0,9:9:27:358,27,0	1/1:0,2:2:6:72,6,0	1/1:0,6:6:18:218,18,0	./.:0,0:0:0:0,0,0	./.:0,0:0:0:0,0,0	./.:0,0:0:0:0,0,0	./.:0,0:0:0:0,0,0	0/0:1,0:1:3:0,3,21	1/1:0,2:2:6:81,6,0	0/0:1,0:1:3:0,3,22	./.:0,0:0:0:0,0,0	./.:0,0:0:0:0,0,0	0/1:3,3:6:99:102,0,107	./.:0,0:0:0:0,0,0	1/1:0,4:4:12:159,12,0	./.:0,0:0:0:0,0,0	./.:0,0:0:0:0,0,0	./.:0,0:0:0:0,0,0	0/0:1,0:1:3:0,3,40	./.:0,0:0:0:0,0,0	./.:0,0:0:0:0,0,0	./.:0,0:0:0:0,0,0	./.:0,0:0:0:0,0,0	1/1:0,2:2:6:80,6,0
Chr1	21882701	.	G	T	48.46	.	AC=1;AF=0.042;AN=24;BaseQRankSum=-7.880e-01;DP=41;ExcessHet=0.0000;FS=6.990;InbreedingCoeff=0.3164;MLEAC=7;MLEAF=0.292;MQ=60.00;MQRankSum=0.00;QD=3.23;ReadPosRankSum=0.937;SOR=2.245	GT:AD:DP:GQ:PL	./.:0,0:0:0:0,0,0	./.:0,0:0:0:0,0,0	./.:0,0:0:0:0,0,0	0/0:12,0:12:0:0,0,399	./.:0,0:0:0:0,0,0	./.:0,0:0:0:0,0,0	./.:0,0:0:0:0,0,0	0/0:2,0:2:6:0,6,72	./.:0,0:0:0:0,0,0	./.:0,0:0:0:0,0,0	./.:0,0:0:0:0,0,0	0/0:1,0:1:3:0,3,37	0/0:1,0:1:3:0,3,20	./.:0,0:0:0:0,0,0	./.:0,0:0:0:0,0,0	./.:0,0:0:0:0,0,0	./.:0,0:0:0:0,0,0	0/0:1,0:1:3:0,3,32	./.:0,0:0:0:0,0,0	./.:0,0:0:0:0,0,0	./.:0,0:0:0:0,0,0	./.:0,0:0:0:0,0,0	./.:0,0:0:0:0,0,0	./.:0,0:0:0:0,0,0	0/0:1,0:1:3:0,3,21	0/0:1,0:1:3:0,3,33	./.:0,0:0:0:0,0,0	./.:0,0:0:0:0,0,0	./.:0,0:0:0:0,0,0	./.:0,0:0:0:0,0,0	./.:0,0:0:0:0,0,0	0/0:1,0:1:3:0,3,34	./.:0,0:0:0:0,0,0	./.:0,0:0:0:0,0,0	0/1:13,2:15:32:32,0,421	./.:0,0:0:0:0,0,0	./.:0,0:0:0:0,0,0	./.:0,0:0:0:0,0,0	./.:0,0:0:0:0,0,0	./.:0,0:0:0:0,0,0	./.:0,0:0:0:0,0,0	./.:0,0:0:0:0,0,0	./.:0,0:0:0:0,0,0	./.:0,0:0:0:0,0,0	./.:0,0:0:0:0,0,0	./.:0,0:0:0:0,0,0	./.:0,0:0:0:0,0,0	./.:0,0:0:0:0,0,0	./.:0,0:0:0:0,0,0	./.:0,0:0:0:0,0,0	./.:0,0:0:0:0,0,0	./.:0,0:0:0:0,0,0	./.:0,0:0:0:0,0,0	./.:0,0:0:0:0,0,0	./.:0,0:0:0:0,0,0	0/0:2,0:2:6:0,6,74	./.:0,0:0:0:0,0,0	./.:0,0:0:0:0,0,0	0/0:1,0:1:3:0,3,36	./.:0,0:0:0:0,0,0	0/0:3,0:3:9:0,9,86	./.:0,0:0:0:0,0,0	./.:0,0:0:0:0,0,0	./.:0,0:0:0:0,0,0	./.:0,0:0:0:0,0,0	./.:0,0:0:0:0,0,0	./.:0,0:0:0:0,0,0	./.:0,0:0:0:0,0,0	./.:0,0:0:0:0,0,0	./.:0,0:0:0:0,0,0	./.:0,0:0:0:0,0,0	./.:0,0:0:0:0,0,0	./.:0,0:0:0:0,0,0
Chr1	21882885	.	T	A	4911.56	.	AC=36;AF=0.375;AN=96;BaseQRankSum=0.00;DP=378;ExcessHet=0.0000;FS=26.345;InbreedingCoeff=0.4311;MLEAC=63;MLEAF=0.656;MQ=60.00;MQRankSum=0.00;QD=28.72;ReadPosRankSum=1.47;SOR=2.537	GT:AD:DP:GQ:PL	1/1:0,11:11:33:435,33,0	1/1:0,18:18:54:728,54,0	./.:0,0:0:0:0,0,0	0/0:2,0:2:6:0,6,74	0/0:3,0:3:9:0,9,115	./.:0,0:0:0:0,0,0	0/0:13,0:13:6:0,6,90	0/1:10,2:12:44:44,0,340	./.:0,0:0:0:0,0,0	./.:0,0:0:0:0,0,0	./.:0,0:0:0:0,0,0	0/1:8,5:13:99:162,0,253	./.:0,0:0:0:0,0,0	./.:0,0:0:0:0,0,0	1/1:0,5:5:15:196,15,0	0/0:1,0:1:3:0,3,37	0/0:1,0:1:3:0,3,33	0/0:1,0:1:3:0,3,39	./.:0,0:0:0:0,0,0	./.:0,0:0:0:0,0,0	./.:0,0:0:0:0,0,0	./.:0,0:0:0:0,0,0	./.:0,0:0:0:0,0,0	0/0:1,0:1:3:0,3,39	0/0:1,0:1:3:0,3,37	./.:0,0:0:0:0,0,0	./.:0,0:0:0:0,0,0	0/0:1,0:1:3:0,3,37	0/0:2,0:2:6:0,6,76	1/1:0,7:7:21:283,21,0	0/1:3,2:5:36:36,0,103	0/0:2,0:2:6:0,6,74	./.:0,0:0:0:0,0,0	0/0:2,0:2:6:0,6,76	./.:0,0:0:0:0,0,0	./.:0,0:0:0:0,0,0	1/1:0,5:5:15:201,15,0	0/1:10,2:12:15:15,0,293	./.:0,0:0:0:0,0,0	1/1:0,8:8:24:282,24,0	0/0:1,0:1:3:0,3,39	0/0:15,0:15:15:0,15,225	1/1:0,5:5:15:197,15,0	1/1:0,5:5:15:205,15,0	0/0:16,0:16:6:0,6,90	0/0:2,0:2:6:0,6,77	./.:0,0:0:0:0,0,0	./.:0,0:0:0:0,0,0	1/1:0,8:8:24:324,24,0	1/1:0,11:11:33:404,33,0	1/1:0,7:7:21:215,21,0	1/1:0,5:5:15:181,15,0	0/0:29,0:29:15:0,15,225	0/0:3,0:3:9:0,9,86	./.:0,0:0:0:0,0,0	./.:5,0:5:0:0,0,0	0/0:2,0:2:6:0,6,81	1/1:0,6:6:18:245,18,0	0/0:1,0:1:3:0,3,38	./.:0,0:0:0:0,0,0	./.:0,0:0:0:0,0,0	0/1:2,5:7:61:153,0,61	0/1:6,3:9:53:53,0,175	1/1:0,8:8:24:281,24,0	0/0:15,0:15:3:0,3,45	0/0:1,0:1:3:0,3,36	0/0:2,0:2:6:0,6,58	0/0:26,0:26:6:0,6,90	0/0:8,0:8:6:0,6,90	0/0:3,0:3:9:0,9,113	./.:0,0:0:0:0,0,0	0/0:3,0:3:9:0,9,110	1/1:0,4:4:12:159,12,0
Chr1	21883151	.	ATTGCGAG	A	111.91	.	AC=2;AF=0.111;AN=18;DP=22;ExcessHet=0.0000;FS=0.000;InbreedingCoeff=0.3343;MLEAC=9;MLEAF=0.500;MQ=60.00;QD=28.67;SOR=2.303	GT:AD:DP:GQ:PGT:PID:PL:PS	0/0:1,0:1:3:.:.:0,3,37	./.:0,0:0:0:.:.:0,0,0	./.:1,0:1:0:.:.:0,0,0	./.:0,0:0:0:.:.:0,0,0	./.:0,0:0:0:.:.:0,0,0	./.:0,0:0:0:.:.:0,0,0	./.:0,0:0:0:.:.:0,0,0	./.:1,0:1:0:.:.:0,0,0	./.:0,0:0:0:.:.:0,0,0	./.:0,0:0:0:.:.:0,0,0	./.:0,0:0:0:.:.:0,0,0	./.:0,0:0:0:.:.:0,0,0	./.:0,0:0:0:.:.:0,0,0	./.:1,0:1:0:.:.:0,0,0	1|1:0,2:2:6:1|1:21883151_ATTGCGAG_A:90,6,0:21883151	./.:0,0:0:0:.:.:0,0,0	./.:0,0:0:0:.:.:0,0,0	./.:0,0:0:0:.:.:0,0,0	./.:0,0:0:0:.:.:0,0,0	./.:0,0:0:0:.:.:0,0,0	./.:0,0:0:0:.:.:0,0,0	./.:0,0:0:0:.:.:0,0,0	./.:1,0:1:0:.:.:0,0,0	./.:0,0:0:0:.:.:0,0,0	./.:0,0:0:0:.:.:0,0,0	./.:0,0:0:0:.:.:0,0,0	./.:0,0:0:0:.:.:0,0,0	0/0:1,0:1:3:.:.:0,3,37	./.:0,0:0:0:.:.:0,0,0	0/0:2,0:2:3:.:.:0,3,45	./.:0,0:0:0:.:.:0,0,0	0/0:2,0:2:3:.:.:0,3,45	./.:0,0:0:0:.:.:0,0,0	./.:0,0:0:0:.:.:0,0,0	./.:0,0:0:0:.:.:0,0,0	./.:0,0:0:0:.:.:0,0,0	./.:0,0:0:0:.:.:0,0,0	./.:0,0:0:0:.:.:0,0,0	./.:0,0:0:0:.:.:0,0,0	./.:1,0:1:0:.:.:0,0,0	./.:0,0:0:0:.:.:0,0,0	./.:0,0:0:0:.:.:0,0,0	./.:1,0:1:0:.:.:0,0,0	./.:1,0:1:0:.:.:0,0,0	./.:0,0:0:0:.:.:0,0,0	./.:0,0:0:0:.:.:0,0,0	0/0:2,0:2:3:.:.:0,3,45	./.:0,0:0:0:.:.:0,0,0	./.:0,0:0:0:.:.:0,0,0	./.:0,0:0:0:.:.:0,0,0	./.:0,0:0:0:.:.:0,0,0	0/0:1,0:1:3:.:.:0,3,24	./.:0,0:0:0:.:.:0,0,0	./.:0,0:0:0:.:.:0,0,0	./.:0,0:0:0:.:.:0,0,0	./.:0,0:0:0:.:.:0,0,0	./.:0,0:0:0:.:.:0,0,0	./.:0,0:0:0:.:.:0,0,0	./.:0,0:0:0:.:.:0,0,0	./.:0,0:0:0:.:.:0,0,0	./.:0,0:0:0:.:.:0,0,0	0/0:1,0:1:3:.:.:0,3,37	./.:0,0:0:0:.:.:0,0,0	./.:0,0:0:0:.:.:0,0,0	./.:0,0:0:0:.:.:0,0,0	./.:0,0:0:0:.:.:0,0,0	0/0:2,0:2:3:.:.:0,3,45	./.:0,0:0:0:.:.:0,0,0	./.:0,0:0:0:.:.:0,0,0	./.:0,0:0:0:.:.:0,0,0	./.:0,0:0:0:.:.:0,0,0	./.:0,0:0:0:.:.:0,0,0	./.:1,0:1:0:.:.:0,0,0
Chr1	21883182	.	G	A	109.91	.	AC=2;AF=0.100;AN=20;DP=16;ExcessHet=0.0000;FS=0.000;InbreedingCoeff=0.3335;MLEAC=9;MLEAF=0.450;MQ=60.00;QD=24.07;SOR=2.303	GT:AD:DP:GQ:PGT:PID:PL:PS	./.:0,0:0:0:.:.:0,0,0	./.:0,0:0:0:.:.:0,0,0	0/0:1,0:1:3:.:.:0,3,37	./.:0,0:0:0:.:.:0,0,0	./.:0,0:0:0:.:.:0,0,0	./.:0,0:0:0:.:.:0,0,0	./.:0,0:0:0:.:.:0,0,0	./.:1,0:1:0:.:.:0,0,0	./.:0,0:0:0:.:.:0,0,0	./.:0,0:0:0:.:.:0,0,0	./.:0,0:0:0:.:.:0,0,0	./.:0,0:0:0:.:.:0,0,0	./.:0,0:0:0:.:.:0,0,0	0/0:1,0:1:3:.:.:0,3,37	1|1:0,2:2:6:1|1:21883151_ATTGCGAG_A:90,6,0:21883151	./.:0,0:0:0:.:.:0,0,0	./.:0,0:0:0:.:.:0,0,0	./.:0,0:0:0:.:.:0,0,0	./.:0,0:0:0:.:.:0,0,0	./.:0,0:0:0:.:.:0,0,0	./.:0,0:0:0:.:.:0,0,0	./.:0,0:0:0:.:.:0,0,0	0/0:1,0:1:3:.:.:0,3,38	./.:0,0:0:0:.:.:0,0,0	./.:0,0:0:0:.:.:0,0,0	./.:0,0:0:0:.:.:0,0,0	./.:0,0:0:0:.:.:0,0,0	./.:0,0:0:0:.:.:0,0,0	./.:0,0:0:0:.:.:0,0,0	./.:1,0:1:0:.:.:0,0,0	./.:0,0:0:0:.:.:0,0,0	0/0:1,0:1:3:.:.:0,3,41	./.:0,0:0:0:.:.:0,0,0	0/0:1,0:1:3:.:.:0,3,35	./.:0,0:0:0:.:.:0,0,0	./.:0,0:0:0:.:.:0,0,0	./.:0,0:0:0:.:.:0,0,0	./.:0,0:0:0:.:.:0,0,0	./.:0,0:0:0:.:.:0,0,0	./.:1,0:1:0:.:.:0,0,0	./.:0,0:0:0:.:.:0,0,0	./.:0,0:0:0:.:.:0,0,0	0/0:1,0:1:3:.:.:0,3,37	0/0:1,0:1:3:.:.:0,3,32	./.:0,0:0:0:.:.:0,0,0	./.:0,0:0:0:.:.:0,0,0	0/0:1,0:1:3:.:.:0,3,25	./.:0,0:0:0:.:.:0,0,0	./.:0,0:0:0:.:.:0,0,0	./.:0,0:0:0:.:.:0,0,0	./.:0,0:0:0:.:.:0,0,0	./.:0,0:0:0:.:.:0,0,0	./.:0,0:0:0:.:.:0,0,0	./.:0,0:0:0:.:.:0,0,0	./.:0,0:0:0:.:.:0,0,0	./.:0,0:0:0:.:.:0,0,0	./.:0,0:0:0:.:.:0,0,0	./.:1,0:1:0:.:.:0,0,0	./.:0,0:0:0:.:.:0,0,0	./.:0,0:0:0:.:.:0,0,0	./.:0,0:0:0:.:.:0,0,0	./.:0,0:0:0:.:.:0,0,0	./.:0,0:0:0:.:.:0,0,0	./.:0,0:0:0:.:.:0,0,0	./.:0,0:0:0:.:.:0,0,0	./.:0,0:0:0:.:.:0,0,0	0/0:1,0:1:3:.:.:0,3,37	./.:0,0:0:0:.:.:0,0,0	./.:0,0:0:0:.:.:0,0,0	./.:0,0:0:0:.:.:0,0,0	./.:0,0:0:0:.:.:0,0,0	./.:0,0:0:0:.:.:0,0,0	./.:1,0:1:0:.:.:0,0,0
Chr1	21883256	.	T	C	387.92	.	AC=8;AF=0.129;AN=62;DP=65;ExcessHet=0.0000;FS=0.000;InbreedingCoeff=0.3811;MLEAC=15;MLEAF=0.242;MQ=60.00;QD=29.83;SOR=1.609	GT:AD:DP:GQ:PL	./.:0,0:0:0:0,0,0	./.:1,0:1:0:0,0,0	0/0:1,0:1:3:0,3,31	./.:0,0:0:0:0,0,0	./.:0,0:0:0:0,0,0	./.:0,0:0:0:0,0,0	./.:0,0:0:0:0,0,0	./.:0,0:0:0:0,0,0	0/0:2,0:2:6:0,6,71	./.:0,0:0:0:0,0,0	./.:0,0:0:0:0,0,0	./.:0,0:0:0:0,0,0	0/0:2,0:2:6:0,6,68	./.:0,0:0:0:0,0,0	./.:0,0:0:0:0,0,0	0/0:1,0:1:3:0,3,22	./.:0,0:0:0:0,0,0	0/0:1,0:1:3:0,3,37	0/0:1,0:1:3:0,3,37	0/0:1,0:1:3:0,3,32	./.:0,0:0:0:0,0,0	0/0:1,0:1:3:0,3,32	./.:1,0:1:0:0,0,0	0/0:1,0:1:3:0,3,37	./.:0,0:0:0:0,0,0	0/0:1,0:1:3:0,3,37	./.:0,0:0:0:0,0,0	./.:0,0:0:0:0,0,0	0/0:1,0:1:3:0,3,32	1/1:0,2:2:6:84,6,0	./.:0,0:0:0:0,0,0	./.:0,0:0:0:0,0,0	0/0:1,0:1:3:0,3,36	./.:0,0:0:0:0,0,0	./.:0,0:0:0:0,0,0	./.:0,0:0:0:0,0,0	./.:1,0:1:0:0,0,0	0/0:1,0:1:3:0,3,38	0/0:3,0:3:9:0,9,116	./.:1,0:1:0:0,0,0	0/0:3,0:3:9:0,9,93	./.:0,0:0:0:0,0,0	./.:0,0:0:0:0,0,0	./.:0,0:0:0:0,0,0	0/0:4,0:4:12:0,12,99	./.:0,0:0:0:0,0,0	./.:0,0:0:0:0,0,0	./.:0,0:0:0:0,0,0	./.:0,0:0:0:0,0,0	./.:0,0:0:0:0,0,0	./.:0,0:0:0:0,0,0	1/1:0,3:3:9:111,9,0	0/0:4,0:4:12:0,12,123	0/0:1,0:1:3:0,3,31	0/0:1,0:1:3:0,3,36	./.:0,0:0:0:0,0,0	0/0:1,0:1:3:0,3,20	./.:0,0:0:0:0,0,0	0/0:2,0:2:6:0,6,49	./.:0,0:0:0:0,0,0	./.:0,0:0:0:0,0,0	1/1:0,2:2:6:82,6,0	1/1:0,3:3:9:118,9,0	./.:0,0:0:0:0,0,0	0/0:2,0:2:6:0,6,41	0/0:4,0:4:12:0,12,128	./.:0,0:0:0:0,0,0	0/0:1,0:1:3:0,3,36	0/0:3,0:3:9:0,9,87	0/0:3,0:3:9:0,9,111	./.:0,0:0:0:0,0,0	0/0:1,0:1:3:0,3,36	./.:1,0:1:0:0,0,0
Chr1	21883312	.	A	T	76.45	.	AC=2;AF=0.031;AN=64;DP=55;ExcessHet=0.0000;FS=0.000;InbreedingCoeff=0.3267;MLEAC=4;MLEAF=0.063;MQ=60.00;QD=33.61;SOR=2.303	GT:AD:DP:GQ:PL	./.:0,0:0:0:0,0,0	1/1:0,2:2:6:85,6,0	0/0:1,0:1:3:0,3,31	0/0:1,0:1:3:0,3,37	0/0:1,0:1:3:0,3,32	./.:0,0:0:0:0,0,0	0/0:3,0:3:9:0,9,97	./.:0,0:0:0:0,0,0	0/0:1,0:1:3:0,3,38	./.:0,0:0:0:0,0,0	0/0:1,0:1:3:0,3,18	./.:0,0:0:0:0,0,0	0/0:1,0:1:3:0,3,23	./.:0,0:0:0:0,0,0	./.:1,0:1:0:0,0,0	0/0:1,0:1:3:0,3,22	./.:0,0:0:0:0,0,0	./.:0,0:0:0:0,0,0	0/0:1,0:1:3:0,3,37	0/0:1,0:1:3:0,3,32	0/0:1,0:1:3:0,3,32	./.:0,0:0:0:0,0,0	./.:0,0:0:0:0,0,0	0/0:1,0:1:3:0,3,37	./.:0,0:0:0:0,0,0	0/0:2,0:2:6:0,6,49	./.:0,0:0:0:0,0,0	./.:0,0:0:0:0,0,0	./.:0,0:0:0:0,0,0	./.:0,0:0:0:0,0,0	./.:1,0:1:0:0,0,0	0/0:1,0:1:3:0,3,21	0/0:1,0:1:3:0,3,36	./.:0,0:0:0:0,0,0	./.:0,0:0:0:0,0,0	./.:0,0:0:0:0,0,0	./.:0,0:0:0:0,0,0	0/0:1,0:1:3:0,3,38	0/0:6,0:6:15:0,15,225	./.:0,0:0:0:0,0,0	0/0:3,0:3:9:0,9,93	./.:0,0:0:0:0,0,0	./.:0,0:0:0:0,0,0	./.:0,0:0:0:0,0,0	0/0:3,0:3:6:0,6,90	0/0:1,0:1:3:0,3,33	./.:0,0:0:0:0,0,0	./.:0,0:0:0:0,0,0	./.:0,0:0:0:0,0,0	./.:0,0:0:0:0,0,0	./.:0,0:0:0:0,0,0	./.:0,0:0:0:0,0,0	0/0:3,0:3:9:0,9,114	./.:0,0:0:0:0,0,0	0/0:1,0:1:3:0,3,36	./.:0,0:0:0:0,0,0	0/0:1,0:1:3:0,3,20	./.:0,0:0:0:0,0,0	0/0:2,0:2:6:0,6,49	./.:0,0:0:0:0,0,0	./.:0,0:0:0:0,0,0	0/0:1,0:1:3:0,3,37	./.:0,0:0:0:0,0,0	./.:0,0:0:0:0,0,0	0/0:1,0:1:3:0,3,35	0/0:4,0:4:12:0,12,133	./.:0,0:0:0:0,0,0	0/0:1,0:1:3:0,3,36	0/0:2,0:2:6:0,6,80	0/0:1,0:1:3:0,3,35	./.:0,0:0:0:0,0,0	0/0:1,0:1:3:0,3,36	./.:0,0:0:0:0,0,0
Chr1	21883375	.	C	G	657.24	.	AC=8;AF=0.065;AN=124;BaseQRankSum=1.38;DP=863;ExcessHet=0.0000;FS=18.865;InbreedingCoeff=0.5126;MLEAC=8;MLEAF=0.065;MQ=60.00;MQRankSum=0.00;QD=27.39;ReadPosRankSum=1.20;SOR=5.892	GT:AD:DP:GQ:PL	./.:1,0:1:0:0,0,0	./.:0,0:0:0:0,0,0	0/0:22,0:22:60:0,60,730	0/0:18,0:18:54:0,54,723	0/0:19,0:19:54:0,54,810	0/0:4,0:4:12:0,12,160	0/0:19,0:19:51:0,51,765	0/0:7,0:7:21:0,21,281	0/0:21,0:21:60:0,60,852	0/0:21,0:21:60:0,60,709	0/0:20,0:20:51:0,51,765	0/1:4,3:7:99:104,0,144	0/0:24,0:24:72:0,72,811	0/0:8,0:8:24:0,24,250	./.:1,0:1:0:0,0,0	0/0:21,0:21:60:0,60,867	0/0:12,0:12:33:0,33,495	0/0:15,0:15:42:0,42,630	0/0:3,0:3:9:0,9,100	0/0:6,0:6:18:0,18,194	0/0:11,0:11:33:0,33,357	0/0:18,0:18:51:0,51,765	0/0:8,0:8:24:0,24,298	0/0:2,0:2:6:0,6,77	0/0:16,0:16:45:0,45,675	0/0:13,0:13:39:0,39,456	0/0:2,0:2:6:0,6,73	0/0:6,0:6:18:0,18,236	0/0:13,0:13:39:0,39,530	1/1:0,8:8:24:339,24,0	0/1:2,2:4:67:72,0,67	0/0:18,0:18:54:0,54,631	0/0:19,0:19:48:0,48,720	0/0:19,0:19:51:0,51,765	0/0:9,0:9:27:0,27,344	./.:1,0:1:0:0,0,0	./.:1,0:1:0:0,0,0	0/0:13,0:13:0:0,0,412	0/0:22,0:22:60:0,60,900	1/1:0,2:2:6:86,6,0	0/0:17,0:17:48:0,48,720	0/0:12,0:12:36:0,36,448	0/0:1,0:1:3:0,3,25	0/0:3,0:3:0:0,0,37	0/0:21,0:21:63:0,63,611	0/0:13,0:13:39:0,39,418	0/0:9,0:9:27:0,27,362	0/0:9,0:9:27:0,27,280	./.:0,0:0:0:0,0,0	./.:1,0:1:0:0,0,0	./.:1,0:1:0:0,0,0	./.:1,0:1:0:0,0,0	0/0:35,0:35:90:0,90,1350	0/0:17,0:17:48:0,48,720	0/0:10,0:10:24:0,24,360	0/0:14,0:14:39:0,39,585	0/0:18,0:18:54:0,54,729	./.:1,0:1:0:0,0,0	0/0:16,0:16:45:0,45,675	0/0:4,0:4:12:0,12,150	0/0:13,0:13:30:0,30,450	0/0:5,0:5:0:0,0,121	0/0:3,0:3:0:0,0,41	./.:0,0:0:0:0,0,0	0/0:22,0:22:60:0,60,900	0/0:15,0:15:36:0,36,540	0/0:26,0:26:72:0,72,925	0/0:29,0:29:81:0,81,1215	0/0:12,0:12:33:0,33,495	0/0:15,0:15:45:0,45,604	0/0:15,0:15:45:0,45,587	0/0:15,0:15:42:0,42,630	1/1:0,3:3:9:127,9,0
Chr1	21883426	.	G	C	1809.62	.	AC=23;AF=0.225;AN=102;BaseQRankSum=-7.440e-01;DP=211;ExcessHet=0.0000;FS=18.704;InbreedingCoeff=0.3560;MLEAC=36;MLEAF=0.353;MQ=60.00;MQRankSum=0.00;QD=34.80;ReadPosRankSum=1.47;SOR=4.804	GT:AD:DP:GQ:PL	./.:0,0:0:0:0,0,0	1/1:0,3:3:9:127,9,0	./.:0,0:0:0:0,0,0	0/0:2,0:2:6:0,6,55	0/0:1,0:1:3:0,3,34	0/0:1,0:1:3:0,3,42	./.:0,0:0:0:0,0,0	./.:0,0:0:0:0,0,0	0/0:1,0:1:3:0,3,38	0/0:1,0:1:3:0,3,35	0/0:2,0:2:6:0,6,74	0/1:4,3:7:99:104,0,141	0/0:3,0:3:9:0,9,86	0/0:1,0:1:3:0,3,37	1/1:0,5:5:15:205,15,0	0/0:1,0:1:3:0,3,21	./.:0,0:0:0:0,0,0	0/0:4,0:4:12:0,12,144	./.:0,0:0:0:0,0,0	./.:0,0:0:0:0,0,0	0/0:3,0:3:9:0,9,97	./.:0,0:0:0:0,0,0	0/0:2,0:2:6:0,6,73	./.:0,0:0:0:0,0,0	0/0:2,0:2:6:0,6,75	0/0:1,0:1:3:0,3,33	./.:0,0:0:0:0,0,0	./.:0,0:0:0:0,0,0	0/0:1,0:1:3:0,3,35	1/1:0,4:4:12:170,12,0	0/1:1,6:7:20:224,0,20	./.:0,0:0:0:0,0,0	0/0:1,0:1:3:0,3,37	0/0:1,0:1:3:0,3,36	0/0:1,0:1:3:0,3,36	./.:0,0:0:0:0,0,0	1/1:0,2:2:6:79,6,0	0/0:12,0:12:0:0,0,298	0/0:5,0:5:15:0,15,164	1/1:0,3:3:9:126,9,0	0/0:2,0:2:6:0,6,69	0/0:1,0:1:3:0,3,18	0/0:1,0:1:3:0,3,25	0/0:1,0:1:3:0,3,32	0/0:1,0:1:3:0,3,37	0/0:1,0:1:3:0,3,30	./.:0,0:0:0:0,0,0	0/0:2,0:2:6:0,6,40	1/1:0,3:3:9:129,9,0	./.:1,0:1:0:0,0,0	1/1:0,2:2:6:71,6,0	1/1:0,7:7:21:259,21,0	0/0:1,0:1:3:0,3,37	0/0:1,0:1:3:0,3,37	./.:0,0:0:0:0,0,0	0/0:1,0:1:3:0,3,38	./.:0,0:0:0:0,0,0	./.:0,0:0:0:0,0,0	0/0:2,0:2:6:0,6,56	0/0:5,0:5:0:0,0,123	./.:0,0:0:0:0,0,0	./.:0,0:0:0:0,0,0	0/1:1,4:5:24:146,0,24	1/1:0,2:2:6:83,6,0	0/0:1,0:1:3:0,3,33	0/0:1,0:1:3:0,3,33	0/0:1,0:1:3:0,3,37	0/0:3,0:3:9:0,9,114	./.:0,0:0:0:0,0,0	0/0:3,0:3:9:0,9,111	0/0:3,0:3:9:0,9,86	./.:0,0:0:0:0,0,0	1/1:0,2:2:6:85,6,0
Chr1	21883584	.	T	C	55.94	.	AC=2;AF=0.017;AN=118;DP=646;ExcessHet=0.0000;FS=0.000;InbreedingCoeff=0.5259;MLEAC=1;MLEAF=8.475e-03;MQ=60.00;QD=27.97;SOR=2.303	GT:AD:DP:GQ:PL	./.:0,0:0:0:0,0,0	./.:1,0:1:0:0,0,0	0/0:14,0:14:42:0,42,435	0/0:12,0:12:33:0,33,495	0/0:15,0:15:45:0,45,587	0/0:7,0:7:21:0,21,248	0/0:11,0:11:30:0,30,450	0/0:4,0:4:12:0,12,157	0/0:21,0:21:60:0,60,672	0/0:20,0:20:54:0,54,810	0/0:23,0:23:60:0,60,900	0/0:6,0:6:0:0,0,166	0/0:19,0:19:48:0,48,720	0/0:4,0:4:12:0,12,152	./.:0,0:0:0:0,0,0	0/0:19,0:19:57:0,57,785	0/0:7,0:7:15:0,15,225	0/0:15,0:15:42:0,42,630	./.:0,0:0:0:0,0,0	0/0:4,0:4:9:0,9,135	0/0:7,0:7:21:0,21,203	0/0:9,0:9:27:0,27,346	0/0:6,0:6:18:0,18,206	0/0:4,0:4:12:0,12,121	0/0:12,0:12:36:0,36,465	0/0:9,0:9:27:0,27,378	0/0:1,0:1:3:0,3,38	0/0:5,0:5:15:0,15,186	0/0:14,0:14:36:0,36,540	./.:1,0:1:0:0,0,0	0/0:1,0:1:3:0,3,34	0/0:9,0:9:27:0,27,327	0/0:18,0:18:54:0,54,621	0/0:15,0:15:42:0,42,630	0/0:6,0:6:18:0,18,204	./.:0,0:0:0:0,0,0	./.:0,0:0:0:0,0,0	0/0:12,0:12:36:0,36,385	0/0:16,0:16:45:0,45,675	./.:0,0:0:0:0,0,0	0/0:10,0:10:24:0,24,360	0/0:8,0:8:24:0,24,307	0/0:1,0:1:3:0,3,34	0/0:3,0:3:9:0,9,126	0/0:20,0:20:57:0,57,855	0/0:8,0:8:24:0,24,284	0/0:4,0:4:9:0,9,135	0/0:7,0:7:21:0,21,229	./.:0,0:0:0:0,0,0	1/1:0,2:2:6:78,6,0	./.:0,0:0:0:0,0,0	./.:0,0:0:0:0,0,0	0/0:22,0:22:60:0,60,736	0/0:17,0:17:42:0,42,630	0/0:6,0:6:18:0,18,232	0/0:11,0:11:33:0,33,390	0/0:20,0:20:60:0,60,670	./.:0,0:0:0:0,0,0	0/0:20,0:20:60:0,60,697	0/0:3,0:3:9:0,9,118	0/0:10,0:10:30:0,30,310	0/0:4,0:4:12:0,12,127	0/0:6,0:6:0:0,0,102	./.:0,0:0:0:0,0,0	0/0:14,0:14:39:0,39,585	0/0:15,0:15:42:0,42,630	0/0:20,0:20:60:0,60,651	0/0:15,0:15:42:0,42,630	0/0:9,0:9:27:0,27,288	0/0:14,0:14:42:0,42,484	0/0:11,0:11:33:0,33,405	0/0:12,0:12:36:0,36,430	./.:0,0:0:0:0,0,0
Chr1	21883663	.	G	A	1622.87	.	AC=22;AF=0.167;AN=132;BaseQRankSum=-5.240e-01;DP=461;ExcessHet=0.0000;FS=1.491;InbreedingCoeff=0.5447;MLEAC=20;MLEAF=0.152;MQ=60.00;MQRankSum=0.00;QD=29.51;ReadPosRankSum=1.15;SOR=0.565	GT:AD:DP:GQ:PL	1/1:0,7:7:21:282,21,0	1/1:0,2:2:6:83,6,0	0/0:7,0:7:21:0,21,242	0/0:6,0:6:18:0,18,230	0/0:12,0:12:36:0,36,388	0/0:5,0:5:15:0,15,133	0/0:3,0:3:9:0,9,60	0/0:4,0:4:0:0,0,49	0/0:13,0:13:36:0,36,540	0/0:11,0:11:24:0,24,360	0/0:10,0:10:27:0,27,405	0/0:3,0:3:9:0,9,125	0/0:12,0:12:36:0,36,407	0/0:5,0:5:15:0,15,130	1/1:0,3:3:9:117,9,0	0/0:8,0:8:24:0,24,275	0/0:4,0:4:12:0,12,123	0/0:7,0:7:18:0,18,270	./.:0,0:0:0:0,0,0	./.:1,0:1:0:0,0,0	0/0:3,0:3:6:0,6,90	0/0:4,0:4:12:0,12,123	0/0:5,0:5:0:0,0,124	0/0:3,0:3:9:0,9,86	0/0:5,0:5:12:0,12,180	0/0:6,0:6:18:0,18,193	./.:0,0:0:0:0,0,0	0/0:2,0:2:6:0,6,71	0/0:8,0:8:24:0,24,260	1/1:0,3:3:9:122,9,0	0/1:1,5:6:24:181,0,24	0/0:4,0:4:12:0,12,147	0/0:8,0:8:24:0,24,241	0/0:10,0:10:18:0,18,270	0/0:7,0:7:18:0,18,270	./.:0,0:0:0:0,0,0	1/1:0,2:2:6:82,6,0	0/1:7,2:9:55:55,0,198	0/0:9,0:9:24:0,24,360	0/1:1,3:4:28:107,0,28	0/0:4,0:4:12:0,12,147	0/0:7,0:7:15:0,15,225	0/0:2,0:2:6:0,6,41	0/0:4,0:4:12:0,12,118	0/0:13,0:13:39:0,39,328	0/0:2,0:2:6:0,6,74	0/0:1,0:1:3:0,3,37	0/0:3,0:3:9:0,9,80	./.:1,0:1:0:0,0,0	1/1:0,4:4:12:159,12,0	./.:1,0:1:0:0,0,0	./.:1,0:1:0:0,0,0	0/0:8,0:8:24:0,24,269	0/0:14,0:14:39:0,39,585	0/0:3,0:3:9:0,9,104	0/0:7,0:7:21:0,21,263	0/0:10,0:10:27:0,27,405	1/1:0,4:4:12:163,12,0	0/0:15,0:15:42:0,42,630	0/0:2,0:2:6:0,6,75	0/0:9,0:9:27:0,27,268	0/1:1,4:5:27:150,0,27	0/0:5,0:5:0:0,0,88	1/1:0,4:4:12:159,12,0	0/0:8,0:8:24:0,24,283	0/0:4,0:4:12:0,12,147	0/0:9,0:9:27:0,27,298	0/0:8,0:8:24:0,24,300	0/0:7,0:7:21:0,21,210	0/0:12,0:12:36:0,36,360	0/0:8,0:8:24:0,24,244	0/0:15,0:15:39:0,39,585	1/1:0,2:2:6:80,6,0
Chr1	21884160	.	G	A	14905.4	.	AC=38;AF=0.260;AN=146;BaseQRankSum=4.43;DP=2222;ExcessHet=0.0000;FS=9.720;InbreedingCoeff=0.5918;MLEAC=38;MLEAF=0.260;MQ=60.00;MQRankSum=0.00;QD=24.20;ReadPosRankSum=1.61;SOR=3.484	GT:AD:DP:GQ:PL	1/1:0,25:25:75:985,75,0	1/1:0,20:20:60:800,60,0	0/0:33,0:33:99:0,99,1252	0/0:45,0:45:99:0,120,1800	0/0:35,0:35:99:0,105,1358	0/0:18,0:18:54:0,54,634	0/0:34,0:34:99:0,102,1324	0/1:27,11:38:99:324,0,906	0/0:35,0:35:99:0,105,1401	0/0:33,0:33:99:0,99,1260	0/0:33,0:33:99:0,99,1379	0/1:29,7:36:99:171,0,955	0/0:35,0:35:99:0,105,1379	0/0:33,0:33:99:0,99,1306	0/1:2,14:16:1:492,0,1	0/0:34,0:34:99:0,102,1356	0/0:38,0:38:99:0,114,1455	0/0:34,0:34:99:0,102,1425	0/1:5,3:8:95:95,0,164	0/1:22,5:27:99:118,0,736	0/0:33,0:33:99:0,99,1139	0/0:34,0:34:99:0,102,1344	0/1:21,12:33:99:378,0,695	0/0:11,0:11:33:0,33,417	0/0:33,0:33:99:0,99,1341	0/0:34,0:34:99:0,102,1374	0/0:11,0:11:33:0,33,333	0/0:20,0:20:60:0,60,734	0/0:40,0:40:99:0,110,1522	1/1:0,24:24:72:949,72,0	0/1:10,18:28:99:625,0,264	0/0:33,0:33:99:0,99,1269	0/0:34,0:34:99:0,102,1339	0/0:34,0:34:99:0,102,1403	0/0:33,0:33:99:0,99,1298	1/1:0,12:12:36:477,36,0	1/1:0,24:24:72:951,72,0	0/1:39,13:52:99:369,0,1302	0/0:40,0:40:99:0,120,1628	1/1:0,16:16:48:623,48,0	0/0:33,0:33:99:0,99,1253	0/0:45,0:45:99:0,120,1800	0/1:4,2:6:61:61,0,137	0/1:11,17:28:99:591,0,336	0/0:33,0:33:99:0,99,1216	0/0:33,0:33:99:0,99,1345	0/0:35,0:35:66:0,66,1243	0/0:33,0:33:99:0,99,1184	1/1:0,12:12:36:473,36,0	1/1:0,25:25:75:957,75,0	1/1:0,23:23:69:780,69,0	1/1:0,21:21:63:754,63,0	0/0:35,0:35:99:0,105,1344	0/0:33,0:33:99:0,99,1296	0/0:33,0:33:99:0,99,1303	0/0:34,0:34:99:0,102,1299	0/0:34,0:34:99:0,102,1392	1/1:0,30:30:90:1194,90,0	0/0:33,0:33:99:0,99,1306	0/0:22,0:22:26:0,26,693	0/0:44,0:44:99:0,120,1800	0/1:16,27:43:99:930,0,460	0/1:16,19:35:99:629,0,499	1/1:0,15:15:45:595,45,0	0/0:33,0:33:99:0,99,1315	0/0:33,0:33:99:0,99,1384	0/0:33,0:33:99:0,99,1304	0/0:33,0:33:99:0,99,1373	0/0:35,0:35:99:0,105,1425	0/0:33,0:33:99:0,99,1297	0/0:35,0:35:99:0,105,1472	0/0:33,0:33:99:0,99,1292	1/1:0,19:19:57:734,57,0
Chr1	21884211	.	A	T	163.04	.	AC=4;AF=0.095;AN=42;DP=46;ExcessHet=0.0000;FS=0.000;InbreedingCoeff=0.3543;MLEAC=10;MLEAF=0.238;MQ=60.00;QD=25.35;SOR=3.258	GT:AD:DP:GQ:PL	./.:0,0:0:0:0,0,0	./.:0,0:0:0:0,0,0	0/0:4,0:4:12:0,12,126	./.:0,0:0:0:0,0,0	./.:0,0:0:0:0,0,0	./.:0,0:0:0:0,0,0	0/0:2,0:2:6:0,6,44	./.:0,0:0:0:0,0,0	./.:0,0:0:0:0,0,0	./.:0,0:0:0:0,0,0	./.:0,0:0:0:0,0,0	./.:0,0:0:0:0,0,0	0/0:2,0:2:6:0,6,67	./.:0,0:0:0:0,0,0	./.:1,0:1:0:0,0,0	./.:0,0:0:0:0,0,0	./.:0,0:0:0:0,0,0	./.:0,0:0:0:0,0,0	./.:0,0:0:0:0,0,0	./.:0,0:0:0:0,0,0	./.:0,0:0:0:0,0,0	./.:0,0:0:0:0,0,0	./.:0,0:0:0:0,0,0	./.:0,0:0:0:0,0,0	0/0:1,0:1:3:0,3,32	./.:0,0:0:0:0,0,0	./.:0,0:0:0:0,0,0	./.:0,0:0:0:0,0,0	./.:0,0:0:0:0,0,0	./.:1,0:1:0:0,0,0	./.:0,0:0:0:0,0,0	0/0:1,0:1:3:0,3,37	./.:0,0:0:0:0,0,0	0/0:2,0:2:6:0,6,74	./.:0,0:0:0:0,0,0	./.:0,0:0:0:0,0,0	1/1:0,2:2:6:80,6,0	0/0:1,0:1:3:0,3,38	./.:0,0:0:0:0,0,0	./.:0,0:0:0:0,0,0	./.:0,0:0:0:0,0,0	./.:0,0:0:0:0,0,0	0/0:1,0:1:3:0,3,38	0/0:1,0:1:3:0,3,37	./.:0,0:0:0:0,0,0	./.:0,0:0:0:0,0,0	0/0:1,0:1:3:0,3,36	./.:0,0:0:0:0,0,0	./.:0,0:0:0:0,0,0	./.:1,0:1:0:0,0,0	./.:0,0:0:0:0,0,0	./.:1,0:1:0:0,0,0	0/0:2,0:2:6:0,6,49	./.:0,0:0:0:0,0,0	0/0:1,0:1:3:0,3,35	./.:0,0:0:0:0,0,0	./.:0,0:0:0:0,0,0	./.:0,0:0:0:0,0,0	0/0:3,0:3:9:0,9,86	0/0:1,0:1:3:0,3,20	0/0:1,0:1:3:0,3,33	./.:0,0:0:0:0,0,0	./.:1,0:1:0:0,0,0	1/1:0,2:2:6:78,6,0	./.:0,0:0:0:0,0,0	0/0:1,0:1:3:0,3,37	./.:0,0:0:0:0,0,0	0/0:1,0:1:3:0,3,20	0/0:1,0:1:3:0,3,37	0/0:2,0:2:6:0,6,74	./.:0,0:0:0:0,0,0	./.:0,0:0:0:0,0,0	./.:0,0:0:0:0,0,0
Chr1	21884271	.	C	T	1350.72	.	AC=22;AF=0.344;AN=64;DP=104;ExcessHet=0.0000;FS=0.000;InbreedingCoeff=0.4245;MLEAC=48;MLEAF=0.750;MQ=60.00;QD=23.50;SOR=2.448	GT:AD:DP:GQ:PL	1/1:0,2:2:6:80,6,0	1/1:0,2:2:6:81,6,0	0/0:2,0:2:6:0,6,79	./.:0,0:0:0:0,0,0	./.:0,0:0:0:0,0,0	./.:0,0:0:0:0,0,0	0/0:1,0:1:3:0,3,36	1/1:0,6:6:18:244,18,0	./.:0,0:0:0:0,0,0	./.:0,0:0:0:0,0,0	./.:0,0:0:0:0,0,0	./.:1,0:1:0:0,0,0	0/0:1,0:1:3:0,3,37	./.:0,0:0:0:0,0,0	1/1:0,3:3:9:114,9,0	./.:0,0:0:0:0,0,0	./.:0,0:0:0:0,0,0	./.:0,0:0:0:0,0,0	./.:1,0:1:0:0,0,0	./.:1,0:1:0:0,0,0	./.:0,0:0:0:0,0,0	./.:0,0:0:0:0,0,0	./.:1,0:1:0:0,0,0	./.:0,0:0:0:0,0,0	0/0:1,0:1:3:0,3,36	0/0:1,0:1:3:0,3,35	./.:1,0:1:0:0,0,0	./.:0,0:0:0:0,0,0	0/0:2,0:2:6:0,6,39	1/1:0,2:2:6:81,6,0	./.:0,0:0:0:0,0,0	./.:0,0:0:0:0,0,0	0/0:1,0:1:3:0,3,34	0/0:2,0:2:6:0,6,61	./.:0,0:0:0:0,0,0	./.:1,0:1:0:0,0,0	1/1:0,4:4:12:161,12,0	./.:2,0:2:0:0,0,1	0/0:1,0:1:3:0,3,36	./.:1,0:1:0:0,0,0	./.:0,0:0:0:0,0,0	./.:0,0:0:0:0,0,0	./.:2,0:2:0:0,0,1	./.:2,0:2:0:0,0,0	0/0:1,0:1:3:0,3,35	./.:0,0:0:0:0,0,0	./.:0,0:0:0:0,0,0	./.:0,0:0:0:0,0,0	./.:0,0:0:0:0,0,0	1/1:0,2:2:6:78,6,0	1/1:0,4:4:12:135,12,0	1/1:0,2:2:6:70,6,0	0/0:2,0:2:6:0,6,77	0/0:2,0:2:6:0,6,40	0/0:1,0:1:3:0,3,34	./.:0,0:0:0:0,0,0	./.:0,0:0:0:0,0,0	./.:1,0:1:0:0,0,0	0/0:3,0:3:9:0,9,85	0/0:1,0:1:3:0,3,38	0/0:1,0:1:3:0,3,33	1/1:0,3:3:9:122,9,0	./.:1,0:1:0:0,0,0	./.:1,0:1:0:0,0,0	./.:0,0:0:0:0,0,0	0/0:1,0:1:3:0,3,23	0/0:1,0:1:3:0,3,22	0/0:2,0:2:6:0,6,55	0/0:2,0:2:6:0,6,61	0/0:4,0:4:12:0,12,118	./.:0,0:0:0:0,0,0	./.:0,0:0:0:0,0,0	1/1:0,2:2:6:80,6,0
Chr1	21884300	.	T	A	798.17	.	AC=14;AF=0.226;AN=62;DP=93;ExcessHet=0.0000;FS=0.000;InbreedingCoeff=0.4078;MLEAC=30;MLEAF=0.484;MQ=60.00;QD=32.06;SOR=1.230	GT:AD:DP:GQ:PL	./.:1,0:1:0:0,0,0	./.:1,0:1:0:0,0,0	0/0:2,0:2:6:0,6,75	./.:0,0:0:0:0,0,0	./.:0,0:0:0:0,0,0	./.:0,0:0:0:0,0,0	0/0:1,0:1:3:0,3,36	./.:0,0:0:0:0,0,0	./.:0,0:0:0:0,0,0	./.:0,0:0:0:0,0,0	0/0:1,0:1:3:0,3,24	./.:0,0:0:0:0,0,0	0/0:1,0:1:3:0,3,37	./.:0,0:0:0:0,0,0	1/1:0,2:2:6:48,6,0	./.:0,0:0:0:0,0,0	./.:0,0:0:0:0,0,0	./.:0,0:0:0:0,0,0	./.:0,0:0:0:0,0,0	./.:0,0:0:0:0,0,0	./.:0,0:0:0:0,0,0	./.:0,0:0:0:0,0,0	./.:0,0:0:0:0,0,0	./.:0,0:0:0:0,0,0	0/0:2,0:2:6:0,6,73	0/0:2,0:2:6:0,6,49	./.:0,0:0:0:0,0,0	./.:0,0:0:0:0,0,0	0/0:1,0:1:3:0,3,18	1/1:0,3:3:9:115,9,0	1/1:0,2:2:6:75,6,0	./.:0,0:0:0:0,0,0	0/0:1,0:1:3:0,3,34	0/0:2,0:2:6:0,6,61	./.:0,0:0:0:0,0,0	./.:1,0:1:0:0,0,0	1/1:0,2:2:6:78,6,0	./.:0,0:0:0:0,0,0	0/0:2,0:2:6:0,6,52	./.:1,0:1:0:0,0,0	./.:0,0:0:0:0,0,0	./.:0,0:0:0:0,0,0	0/0:1,0:1:3:0,3,24	0/0:2,0:2:0:0,0,3	0/0:3,0:3:9:0,9,87	./.:0,0:0:0:0,0,0	./.:0,0:0:0:0,0,0	./.:0,0:0:0:0,0,0	./.:0,0:0:0:0,0,0	./.:0,0:0:0:0,0,0	./.:0,0:0:0:0,0,0	1/1:0,5:5:15:175,15,0	0/0:2,0:2:6:0,6,77	0/0:2,0:2:6:0,6,40	0/0:1,0:1:3:0,3,34	./.:0,0:0:0:0,0,0	./.:0,0:0:0:0,0,0	1/1:0,2:2:6:81,6,0	0/0:3,0:3:9:0,9,114	0/0:1,0:1:3:0,3,38	0/0:1,0:1:3:0,3,33	./.:0,0:0:0:0,0,0	./.:1,0:1:0:0,0,0	1/1:0,5:5:15:191,15,0	./.:0,0:0:0:0,0,0	0/0:1,0:1:3:0,3,23	0/0:1,0:1:3:0,3,22	0/0:2,0:2:6:0,6,55	0/0:2,0:2:6:0,6,61	0/0:6,0:6:18:0,18,157	./.:0,0:0:0:0,0,0	./.:0,0:0:0:0,0,0	./.:1,0:1:0:0,0,0
Chr1	21884340	.	G	GTACAATTTCA	2577.32	.	AC=29;AF=0.309;AN=94;BaseQRankSum=-9.670e-01;DP=130;ExcessHet=0.0000;FS=0.000;InbreedingCoeff=0.4488;MLEAC=51;MLEAF=0.543;MQ=60.00;MQRankSum=0.00;QD=29.28;ReadPosRankSum=0.967;SOR=1.385	GT:AD:DP:GQ:PL	1/1:0,2:2:6:90,6,0	1/1:0,3:3:9:135,9,0	0/0:1,0:1:3:0,3,37	./.:0,0:0:0:0,0,0	./.:0,0:0:0:0,0,0	./.:0,0:0:0:0,0,0	0/0:1,0:1:3:0,3,36	1/1:0,3:3:9:135,9,0	./.:0,0:0:0:0,0,0	./.:0,0:0:0:0,0,0	0/0:1,0:1:3:0,3,24	0/0:1,0:1:3:0,3,32	0/0:1,0:1:3:0,3,37	./.:0,0:0:0:0,0,0	1/1:0,4:4:12:180,12,0	./.:0,0:0:0:0,0,0	./.:0,0:0:0:0,0,0	./.:0,0:0:0:0,0,0	./.:1,0:1:0:0,0,0	./.:0,0:0:0:0,0,0	./.:0,0:0:0:0,0,0	./.:0,0:0:0:0,0,0	0/0:1,0:1:3:0,3,35	./.:0,0:0:0:0,0,0	0/0:2,0:2:6:0,6,73	0/0:2,0:2:6:0,6,49	./.:0,0:0:0:0,0,0	./.:0,0:0:0:0,0,0	0/0:1,0:1:3:0,3,18	1/1:0,6:6:18:269,18,0	1/1:0,3:3:9:135,9,0	0/0:1,0:1:3:0,3,35	0/0:1,0:1:3:0,3,34	0/0:1,0:1:3:0,3,36	0/0:1,0:1:3:0,3,35	1/1:0,2:2:6:90,6,0	1/1:0,6:6:18:270,18,0	./.:0,0:0:0:0,0,0	0/0:2,0:2:6:0,6,52	0/0:1,0:1:3:0,3,22	./.:0,0:0:0:0,0,0	./.:0,0:0:0:0,0,0	0/0:2,0:2:6:0,6,73	0/1:1,2:3:36:81,0,36	0/0:4,0:4:12:0,12,92	./.:0,0:0:0:0,0,0	0/0:1,0:1:3:0,3,20	./.:0,0:0:0:0,0,0	0/0:1,0:1:3:0,3,21	1/1:0,4:4:12:180,12,0	1/1:0,4:4:12:180,12,0	1/1:0,6:6:18:270,18,0	0/0:1,0:1:3:0,3,37	0/0:2,0:2:6:0,6,40	0/0:1,0:1:3:0,3,34	./.:0,0:0:0:0,0,0	./.:0,0:0:0:0,0,0	1/1:0,3:3:9:135,9,0	0/0:2,0:2:6:0,6,76	0/0:2,0:2:6:0,6,61	0/0:1,0:1:3:0,3,33	0/0:1,0:1:3:0,3,35	0/0:1,0:1:3:0,3,36	1/1:0,5:5:15:225,15,0	./.:0,0:0:0:0,0,0	0/0:1,0:1:3:0,3,23	0/0:1,0:1:3:0,3,22	0/0:2,0:2:6:0,6,55	0/0:3,0:3:9:0,9,77	0/0:4,0:4:12:0,12,119	./.:0,0:0:0:0,0,0	./.:0,0:0:0:0,0,0	1/1:0,3:3:9:135,9,0
Chr1	21884451	.	A	G	1227.3	.	AC=20;AF=0.303;AN=66;DP=88;ExcessHet=0.0000;FS=0.000;InbreedingCoeff=0.4037;MLEAC=43;MLEAF=0.652;MQ=60.00;QD=27.18;SOR=6.804	GT:AD:DP:GQ:PL	1/1:0,4:4:12:160,12,0	./.:0,0:0:0:0,0,0	0/0:1,0:1:3:0,3,34	./.:0,0:0:0:0,0,0	./.:0,0:0:0:0,0,0	./.:0,0:0:0:0,0,0	./.:0,0:0:0:0,0,0	./.:0,0:0:0:0,0,0	0/0:1,0:1:3:0,3,35	./.:0,0:0:0:0,0,0	./.:0,0:0:0:0,0,0	./.:0,0:0:0:0,0,0	0/0:1,0:1:3:0,3,22	./.:0,0:0:0:0,0,0	1/1:0,2:2:6:80,6,0	./.:0,0:0:0:0,0,0	./.:0,0:0:0:0,0,0	./.:0,0:0:0:0,0,0	./.:0,0:0:0:0,0,0	./.:0,0:0:0:0,0,0	./.:0,0:0:0:0,0,0	0/0:1,0:1:3:0,3,32	./.:0,0:0:0:0,0,0	./.:0,0:0:0:0,0,0	0/0:1,0:1:3:0,3,35	0/0:1,0:1:3:0,3,36	./.:0,0:0:0:0,0,0	./.:0,0:0:0:0,0,0	./.:0,0:0:0:0,0,0	1/1:0,2:2:6:81,6,0	1/1:0,2:2:6:80,6,0	0/0:1,0:1:3:0,3,35	0/0:1,0:1:3:0,3,35	0/0:2,0:2:6:0,6,73	0/0:1,0:1:3:0,3,35	./.:0,0:0:0:0,0,0	1/1:0,2:2:6:79,6,0	0/0:1,0:1:3:0,3,20	0/0:2,0:2:6:0,6,75	1/1:0,2:2:6:81,6,0	./.:0,0:0:0:0,0,0	0/0:1,0:1:3:0,3,32	./.:0,0:0:0:0,0,0	./.:0,0:0:0:0,0,0	./.:0,0:0:0:0,0,0	./.:0,0:0:0:0,0,0	0/0:1,0:1:3:0,3,20	./.:0,0:0:0:0,0,0	./.:0,0:0:0:0,0,0	1/1:0,2:2:6:78,6,0	./.:0,0:0:0:0,0,0	1/1:0,2:2:6:70,6,0	0/0:1,0:1:3:0,3,37	./.:0,0:0:0:0,0,0	./.:0,0:0:0:0,0,0	./.:0,0:0:0:0,0,0	0/0:2,0:2:6:0,6,56	1/1:0,4:4:12:161,12,0	0/0:2,0:2:6:0,6,61	0/0:1,0:1:3:0,3,37	0/0:1,0:1:3:0,3,21	./.:0,0:0:0:0,0,0	./.:0,0:0:0:0,0,0	1/1:0,7:7:21:272,21,0	./.:0,0:0:0:0,0,0	./.:0,0:0:0:0,0,0	0/0:2,0:2:6:0,6,61	0/0:3,0:3:9:0,9,99	0/0:1,0:1:3:0,3,33	0/0:2,0:2:6:0,6,74	./.:0,0:0:0:0,0,0	./.:0,0:0:0:0,0,0	./.:0,0:0:0:0,0,0
Chr1	21884501	.	T	TGTTGTTG	178.33	.	AC=4;AF=0.083;AN=48;DP=40;ExcessHet=0.0000;FS=0.000;InbreedingCoeff=0.3575;MLEAC=9;MLEAF=0.188;MQ=60.00;QD=25.94;SOR=3.258	GT:AD:DP:GQ:PL	./.:0,0:0:0:0,0,0	./.:0,0:0:0:0,0,0	0/0:1,0:1:3:0,3,34	./.:0,0:0:0:0,0,0	./.:0,0:0:0:0,0,0	./.:0,0:0:0:0,0,0	./.:0,0:0:0:0,0,0	./.:0,0:0:0:0,0,0	0/0:2,0:2:6:0,6,49	0/0:1,0:1:3:0,3,33	0/0:2,0:2:6:0,6,79	0/0:1,0:1:3:0,3,34	0/0:1,0:1:3:0,3,22	./.:0,0:0:0:0,0,0	./.:0,0:0:0:0,0,0	./.:0,0:0:0:0,0,0	./.:0,0:0:0:0,0,0	./.:0,0:0:0:0,0,0	./.:0,0:0:0:0,0,0	./.:0,0:0:0:0,0,0	./.:0,0:0:0:0,0,0	0/0:1,0:1:3:0,3,32	./.:0,0:0:0:0,0,0	./.:0,0:0:0:0,0,0	0/0:2,0:2:6:0,6,76	0/0:1,0:1:3:0,3,36	./.:0,0:0:0:0,0,0	./.:0,0:0:0:0,0,0	./.:0,0:0:0:0,0,0	1/1:0,2:2:6:90,6,0	./.:0,0:0:0:0,0,0	./.:0,0:0:0:0,0,0	0/0:1,0:1:3:0,3,35	0/0:2,0:2:6:0,6,73	./.:0,0:0:0:0,0,0	./.:0,0:0:0:0,0,0	./.:0,0:0:0:0,0,0	./.:0,0:0:0:0,0,0	0/0:4,0:4:12:0,12,122	./.:0,0:0:0:0,0,0	./.:0,0:0:0:0,0,0	0/0:1,0:1:3:0,3,32	./.:0,0:0:0:0,0,0	./.:0,0:0:0:0,0,0	./.:0,0:0:0:0,0,0	0/0:1,0:1:3:0,3,33	./.:0,0:0:0:0,0,0	0/0:1,0:1:3:0,3,33	./.:1,0:1:0:0,0,0	./.:0,0:0:0:0,0,0	./.:0,0:0:0:0,0,0	1/1:0,2:2:6:90,6,0	./.:0,0:0:0:0,0,0	./.:0,0:0:0:0,0,0	./.:0,0:0:0:0,0,0	./.:0,0:0:0:0,0,0	0/0:2,0:2:6:0,6,77	./.:0,0:0:0:0,0,0	0/0:2,0:2:6:0,6,61	0/0:2,0:2:6:0,6,49	0/0:1,0:1:3:0,3,21	./.:0,0:0:0:0,0,0	./.:0,0:0:0:0,0,0	./.:0,0:0:0:0,0,0	./.:0,0:0:0:0,0,0	./.:0,0:0:0:0,0,0	0/0:2,0:2:6:0,6,61	0/0:3,0:3:9:0,9,99	./.:0,0:0:0:0,0,0	0/0:1,0:1:3:0,3,38	./.:0,0:0:0:0,0,0	./.:0,0:0:0:0,0,0	./.:0,0:0:0:0,0,0
Chr1	21884514	.	T	A	119.34	.	AC=4;AF=0.033;AN=122;DP=2550;ExcessHet=0.0000;FS=0.000;InbreedingCoeff=0.6566;MLEAC=2;MLEAF=0.016;MQ=60.00;QD=29.83;SOR=3.258	GT:AD:DP:GQ:PL	./.:0,0:0:0:0,0,0	./.:0,0:0:0:0,0,0	0/0:44,0:44:99:0,111,1755	0/0:50,0:50:99:0,120,1800	0/0:51,0:51:99:0,120,1800	0/0:24,0:24:72:0,72,744	0/0:52,0:52:99:0,120,1800	0/0:34,0:34:99:0,102,1233	0/0:54,0:54:99:0,120,1800	0/0:52,0:52:99:0,120,1800	0/0:52,0:52:99:0,120,1800	0/0:36,0:36:66:0,66,1131	0/0:53,0:53:99:0,120,1800	0/0:45,0:45:99:0,103,1800	./.:0,0:0:0:0,0,0	0/0:51,0:51:99:0,120,1800	0/0:44,0:44:99:0,120,1800	0/0:51,0:51:99:0,120,1800	0/0:6,0:6:18:0,18,191	0/0:24,0:24:72:0,72,910	0/0:50,0:50:99:0,119,1612	0/0:46,0:46:99:0,105,1800	0/0:30,0:30:90:0,90,1028	0/0:14,0:14:42:0,42,496	0/0:52,0:52:99:0,120,1800	0/0:51,0:51:99:0,120,1800	0/0:11,0:11:33:0,33,399	0/0:27,0:27:81:0,81,963	0/0:49,0:49:99:0,120,1800	1/1:0,2:2:6:83,6,0	0/0:11,0:11:33:0,33,337	0/0:50,0:50:99:0,120,1800	0/0:51,0:51:99:0,120,1800	0/0:52,0:52:99:0,120,1800	0/0:50,0:50:99:0,117,1800	./.:0,0:0:0:0,0,0	./.:0,0:0:0:0,0,0	0/0:48,0:48:99:0,120,1800	0/0:55,0:55:99:0,120,1800	./.:0,0:0:0:0,0,0	0/0:50,0:50:99:0,120,1800	0/0:51,0:51:99:0,120,1800	0/0:4,0:4:12:0,12,138	0/0:14,0:14:1:0,1,403	0/0:50,0:50:99:0,120,1800	0/0:49,0:49:99:0,109,1799	0/0:41,0:41:99:0,119,1800	0/0:50,0:50:99:0,120,1800	./.:1,0:1:0:0,0,0	./.:0,0:0:0:0,0,0	./.:0,0:0:0:0,0,0	1/1:0,2:2:6:76,6,0	0/0:51,0:51:99:0,120,1800	0/0:50,0:50:99:0,120,1800	0/0:52,0:52:99:0,120,1800	0/0:50,0:50:99:0,120,1800	0/0:55,0:55:99:0,120,1800	./.:0,0:0:0:0,0,0	0/0:54,0:54:99:0,120,1800	0/0:28,0:28:84:0,84,913	0/0:52,0:52:99:0,120,1800	0/0:22,0:22:24:0,24,702	0/0:22,0:22:60:0,60,900	./.:0,0:0:0:0,0,0	0/0:50,0:50:99:0,120,1800	0/0:48,0:48:99:0,102,1759	0/0:52,0:52:99:0,120,1800	0/0:53,0:53:99:0,120,1800	0/0:51,0:51:99:0,120,1800	0/0:51,0:51:99:0,120,1800	0/0:51,0:51:99:0,120,1800	0/0:50,0:50:99:0,120,1800	./.:0,0:0:0:0,0,0
Chr1	21884550	.	A	G	10381.4	.	AC=37;AF=0.253;AN=146;BaseQRankSum=0.518;DP=3418;ExcessHet=0.0000;FS=63.946;InbreedingCoeff=0.6557;MLEAC=37;MLEAF=0.253;MQ=60.00;MQRankSum=0.00;QD=16.58;ReadPosRankSum=1.26;SOR=4.557	GT:AD:DP:GQ:PL	1/1:1,17:18:14:608,14,0	1/1:0,18:18:54:713,54,0	0/0:44,0:44:99:0,111,1755	0/0:50,0:50:99:0,120,1800	0/0:51,0:51:99:0,120,1800	0/0:22,0:22:60:0,60,900	0/0:52,0:52:99:0,120,1800	0/1:48,6:54:82:82,0,1462	0/0:54,0:54:99:0,120,1800	0/0:52,0:52:99:0,120,1800	0/0:52,0:52:99:0,120,1800	0/1:45,13:58:99:352,0,1311	0/0:53,0:53:99:0,120,1800	0/0:45,0:45:99:0,103,1800	1/1:0,13:13:39:505,39,0	0/0:51,0:51:99:0,120,1800	0/0:44,0:44:99:0,120,1800	0/0:51,0:51:99:0,120,1800	0/0:8,0:8:21:0,21,315	0/1:35,4:39:39:39,0,1064	0/0:50,0:50:99:0,119,1612	0/0:46,0:46:99:0,105,1800	0/1:42,9:51:99:202,0,1202	0/0:22,0:22:54:0,54,810	0/0:52,0:52:99:0,120,1800	0/0:51,0:51:99:0,120,1800	0/0:9,0:9:27:0,27,324	0/0:33,0:33:99:0,99,1210	0/0:49,0:49:99:0,120,1800	1/1:0,11:11:33:440,33,0	0/1:14,14:28:99:464,0,360	0/0:50,0:50:99:0,120,1800	0/0:51,0:51:99:0,120,1800	0/0:52,0:52:99:0,120,1800	0/0:50,0:50:99:0,117,1800	1/1:0,5:5:15:191,15,0	1/1:0,9:9:27:349,27,0	0/1:65,7:72:62:62,0,1981	0/0:55,0:55:99:0,120,1800	1/1:0,22:22:66:889,66,0	0/0:50,0:50:99:0,120,1800	0/0:51,0:51:99:0,120,1800	0/0:5,0:5:0:0,0,131	0/1:18,4:22:95:95,0,550	0/0:50,0:50:99:0,120,1800	0/0:49,0:49:99:0,109,1799	0/0:41,0:41:99:0,119,1800	0/0:50,0:50:99:0,120,1800	1/1:0,17:17:51:687,51,0	1/1:0,25:25:75:973,75,0	1/1:0,9:9:27:314,27,0	1/1:0,15:15:45:535,45,0	0/0:51,0:51:99:0,120,1800	0/0:50,0:50:99:0,120,1800	0/0:52,0:52:99:0,120,1800	0/0:50,0:50:99:0,120,1800	0/0:55,0:55:99:0,120,1800	1/1:0,18:18:54:701,54,0	0/0:54,0:54:99:0,120,1800	0/0:36,2:38:34:0,34,1086	0/0:52,0:52:99:0,120,1800	0/1:29,13:42:99:383,0,822	0/1:27,14:41:99:415,0,758	1/1:0,28:28:84:1097,84,0	0/0:50,0:50:99:0,120,1800	0/0:48,0:48:99:0,102,1759	0/0:52,0:52:99:0,120,1800	0/0:53,0:53:99:0,120,1800	0/0:51,0:51:99:0,120,1800	0/0:51,0:51:99:0,120,1800	0/0:51,0:51:99:0,120,1800	0/0:50,0:50:99:0,120,1800	1/1:0,11:11:33:442,33,0
Chr1	21884637	.	C	T	4351.36	.	AC=32;AF=0.219;AN=146;BaseQRankSum=-1.593e+00;DP=3422;ExcessHet=0.0000;FS=332.285;InbreedingCoeff=0.6549;MLEAC=30;MLEAF=0.205;MQ=60.00;MQRankSum=0.00;QD=15.38;ReadPosRankSum=1.08;SOR=6.257	GT:AD:DP:GQ:PL	0/1:2,9:11:16:305,0,16	0/1:1,8:9:15:254,0,15	0/0:44,0:44:99:0,111,1755	0/0:50,0:50:99:0,120,1800	0/0:51,0:51:99:0,120,1800	0/0:19,0:19:45:0,45,675	0/0:52,0:52:99:0,120,1800	0/0:49,0:49:70:0,70,1740	0/0:54,0:54:99:0,120,1800	0/0:52,0:52:99:0,120,1800	0/0:52,0:52:99:0,120,1800	0/1:30,5:35:58:58,0,1084	0/0:53,0:53:99:0,120,1800	0/0:45,0:45:99:0,103,1800	1/1:0,9:9:27:336,27,0	0/0:51,0:51:99:0,120,1800	0/0:44,0:44:99:0,120,1800	0/0:51,0:51:99:0,120,1800	0/0:9,0:9:27:0,27,311	0/0:40,0:40:83:0,83,1464	0/0:50,0:50:99:0,119,1612	0/0:46,0:46:99:0,105,1800	0/1:38,5:43:34:34,0,1292	0/0:27,0:27:81:0,81,915	0/0:52,0:52:99:0,120,1800	0/0:51,0:51:99:0,120,1800	0/0:13,0:13:39:0,39,518	0/0:33,0:33:99:0,99,1247	0/0:49,0:49:99:0,120,1800	1/1:0,8:8:24:304,24,0	0/1:13,2:15:30:30,0,440	0/0:50,0:50:99:0,120,1800	0/0:51,0:51:99:0,120,1800	0/0:52,0:52:99:0,120,1800	0/0:50,0:50:99:0,117,1800	1/1:0,3:3:9:114,9,0	1/1:0,14:14:42:538,42,0	0/0:63,4:67:44:0,44,2197	0/0:55,0:55:99:0,120,1800	1/1:0,10:10:30:382,30,0	0/0:50,0:50:99:0,120,1800	0/0:51,0:51:99:0,120,1800	0/0:5,0:5:15:0,15,166	0/1:16,5:21:99:126,0,562	0/0:50,0:50:99:0,120,1800	0/0:49,0:49:99:0,109,1799	0/0:41,0:41:99:0,119,1800	0/0:50,0:50:99:0,120,1800	1/1:0,9:9:27:345,27,0	1/1:0,11:11:33:410,33,0	1/1:0,2:2:6:69,6,0	1/1:0,2:2:6:69,6,0	0/0:51,0:51:99:0,120,1800	0/0:50,0:50:99:0,120,1800	0/0:52,0:52:99:0,120,1800	0/0:50,0:50:99:0,120,1800	0/0:55,0:55:99:0,120,1800	1/1:0,9:9:27:345,27,0	0/0:54,0:54:99:0,120,1800	0/0:35,0:35:67:0,67,1267	0/0:52,0:52:99:0,120,1800	0/1:27,6:33:99:132,0,869	0/1:19,4:23:50:50,0,662	1/1:0,11:11:33:419,33,0	0/0:50,0:50:99:0,120,1800	0/0:48,0:48:99:0,102,1759	0/0:52,0:52:99:0,120,1800	0/0:53,0:53:99:0,120,1800	0/0:51,0:51:99:0,120,1800	0/0:51,0:51:99:0,120,1800	0/0:51,0:51:99:0,120,1800	0/0:50,0:50:99:0,120,1800	1/1:0,5:5:15:193,15,0
Chr1	21884748	.	T	G	6651.16	.	AC=36;AF=0.247;AN=146;BaseQRankSum=-1.405e+00;DP=3306;ExcessHet=0.0000;FS=12.474;InbreedingCoeff=0.6020;MLEAC=35;MLEAF=0.240;MQ=60.00;MQRankSum=0.00;QD=16.30;ReadPosRankSum=0.061;SOR=1.466	GT:AD:DP:GQ:PL	0/1:3,8:11:91:258,0,91	1/1:1,18:19:16:680,16,0	0/0:44,0:44:99:0,111,1755	0/0:50,0:50:99:0,120,1800	0/0:51,0:51:99:0,120,1800	0/0:18,0:18:54:0,54,726	0/0:52,0:52:99:0,120,1800	0/1:32,7:39:99:164,0,1112	0/0:54,0:54:99:0,120,1800	0/0:52,0:52:99:0,120,1800	0/0:52,0:52:99:0,120,1800	0/1:26,4:30:69:69,0,999	0/0:53,0:53:99:0,120,1800	0/0:44,0:44:99:0,119,1800	1/1:0,8:8:24:307,24,0	0/0:51,0:51:99:0,120,1800	0/0:44,0:44:99:0,120,1800	0/0:51,0:51:99:0,120,1800	0/1:9,2:11:42:42,0,287	0/1:28,6:34:99:129,0,1014	0/0:50,0:50:99:0,119,1612	0/0:46,0:46:99:0,105,1800	0/0:42,3:45:50:0,50,1547	0/0:21,0:21:51:0,51,765	0/0:52,0:52:99:0,120,1800	0/0:51,0:51:99:0,120,1800	0/0:15,0:15:39:0,39,585	0/0:36,0:36:99:0,99,1359	0/0:49,0:49:99:0,120,1800	1/1:0,12:12:36:481,36,0	0/1:14,10:24:99:306,0,468	0/0:50,0:50:99:0,120,1800	0/0:51,0:51:99:0,120,1800	0/0:52,0:52:99:0,120,1800	0/0:50,0:50:99:0,117,1800	1/1:0,4:4:12:150,12,0	1/1:0,13:13:39:467,39,0	0/1:55,9:64:99:163,0,1977	0/0:55,0:55:99:0,120,1800	1/1:0,8:8:24:312,24,0	0/0:50,0:50:99:0,120,1800	0/0:51,0:51:99:0,120,1800	0/0:4,0:4:0:0,0,86	0/1:8,3:11:86:86,0,299	0/0:50,0:50:99:0,120,1800	0/0:49,0:49:99:0,109,1799	0/0:41,0:41:99:0,119,1800	0/0:43,0:43:99:0,101,1585	1/1:0,16:16:48:639,48,0	1/1:0,7:7:21:265,21,0	1/1:0,2:2:6:67,6,0	1/1:0,16:16:48:575,48,0	0/0:51,0:51:99:0,120,1800	0/0:50,0:50:99:0,120,1800	0/0:52,0:52:99:0,120,1800	0/0:50,0:50:99:0,120,1800	0/0:55,0:55:99:0,120,1800	1/1:0,7:7:21:279,21,0	0/0:54,0:54:99:0,120,1800	0/0:29,2:31:22:0,22,1064	0/0:52,0:52:99:0,120,1800	0/1:14,10:24:99:326,0,509	0/1:19,12:31:99:362,0,627	1/1:0,11:11:33:430,33,0	0/0:50,0:50:99:0,120,1800	0/0:48,0:48:99:0,102,1759	0/0:52,0:52:99:0,120,1800	0/0:53,0:53:99:0,120,1800	0/0:51,0:51:99:0,120,1800	0/0:51,0:51:99:0,120,1800	0/0:51,0:51:99:0,120,1800	0/0:50,0:50:99:0,120,1800	1/1:0,6:6:18:248,18,0
Chr1	21884847	.	T	G	15319.7	.	AC=36;AF=0.247;AN=146;BaseQRankSum=2.84;DP=3489;ExcessHet=0.0000;FS=2.643;InbreedingCoeff=0.5875;MLEAC=37;MLEAF=0.253;MQ=60.00;MQRankSum=0.00;QD=23.50;ReadPosRankSum=1.60;SOR=0.922	GT:AD:DP:GQ:PL	0/1:2,18:20:21:683,0,21	1/1:0,22:22:66:915,66,0	0/0:44,0:44:99:0,111,1755	0/0:50,0:50:99:0,120,1800	0/0:51,0:51:99:0,120,1800	0/0:13,0:13:36:0,36,540	0/0:52,0:52:99:0,120,1800	0/1:29,13:42:99:422,0,998	0/0:54,0:54:99:0,120,1800	0/0:52,0:52:99:0,120,1800	0/0:52,0:52:99:0,120,1800	0/1:29,13:42:99:418,0,1044	0/0:53,0:53:99:0,120,1800	0/0:44,0:44:99:0,119,1800	1/1:0,22:22:66:881,66,0	0/0:51,0:51:99:0,120,1800	0/0:44,0:44:99:0,120,1800	0/0:51,0:51:99:0,120,1800	0/0:12,0:12:0:0,0,378	0/1:29,3:32:31:31,0,959	0/0:50,0:50:99:0,119,1612	0/0:46,0:46:99:0,105,1800	0/1:45,13:58:99:356,0,1507	0/0:19,0:19:54:0,54,810	0/0:52,0:52:99:0,120,1800	0/0:51,0:51:99:0,120,1800	0/0:13,0:13:0:0,0,422	0/0:40,0:40:99:0,99,1457	0/0:49,0:49:99:0,120,1800	1/1:0,23:23:69:963,69,0	0/1:12,20:32:99:730,0,321	0/0:50,0:50:99:0,120,1800	0/0:51,0:51:99:0,120,1800	0/0:52,0:52:99:0,120,1800	0/0:50,0:50:99:0,117,1800	1/1:0,8:8:24:321,24,0	1/1:0,24:24:72:994,72,0	0/1:63,16:79:99:434,0,1964	0/0:55,0:55:99:0,120,1800	1/1:0,22:22:66:912,66,0	0/0:50,0:50:99:0,120,1800	0/0:51,0:51:99:0,120,1800	0/0:4,0:4:0:0,0,49	0/1:5,9:14:99:334,0,163	0/0:50,0:50:99:0,120,1800	0/0:49,0:49:99:0,109,1799	0/0:41,0:41:99:0,119,1800	0/0:48,0:48:99:0,117,1662	1/1:0,16:16:48:670,48,0	1/1:0,31:31:93:1234,93,0	1/1:0,14:14:42:484,42,0	1/1:0,15:15:45:545,45,0	0/0:51,0:51:99:0,120,1800	0/0:50,0:50:99:0,120,1800	0/0:52,0:52:99:0,120,1800	0/0:50,0:50:99:0,120,1800	0/0:55,0:55:99:0,120,1800	1/1:0,15:15:45:614,45,0	0/0:54,0:54:99:0,120,1800	0/0:37,0:37:28:0,28,1243	0/0:52,0:52:99:0,120,1800	0/1:17,20:37:99:723,0,551	0/1:13,19:32:99:639,0,412	1/1:0,32:32:96:1335,96,0	0/0:50,0:50:99:0,120,1800	0/0:48,0:48:99:0,102,1759	0/0:52,0:52:99:0,120,1800	0/0:53,0:53:99:0,120,1800	0/0:51,0:51:99:0,120,1800	0/0:51,0:51:99:0,120,1800	0/0:51,0:51:99:0,120,1800	0/0:50,0:50:99:0,120,1800	1/1:0,20:20:60:827,60,0
Chr1	21884907	.	T	G	10966.1	.	AC=38;AF=0.260;AN=146;BaseQRankSum=2.20;DP=3270;ExcessHet=0.0000;FS=57.339;InbreedingCoeff=0.6145;MLEAC=36;MLEAF=0.247;MQ=60.00;MQRankSum=0.00;QD=18.71;ReadPosRankSum=2.94;SOR=2.621	GT:AD:DP:GQ:PL	1/1:2,27:29:1:986,1,0	1/1:0,17:17:51:715,51,0	0/0:44,0:44:99:0,111,1755	0/0:50,0:50:99:0,120,1800	0/0:51,0:51:99:0,120,1800	0/0:14,0:14:42:0,42,505	0/0:52,0:52:99:0,120,1800	0/1:33,15:48:99:484,0,1076	0/0:54,0:54:99:0,120,1800	0/0:52,0:52:99:0,120,1800	0/0:52,0:52:99:0,120,1800	0/1:38,5:43:79:79,0,1368	0/0:53,0:53:99:0,120,1800	0/0:44,0:44:99:0,119,1800	1/1:0,16:16:48:640,48,0	0/0:51,0:51:99:0,120,1800	0/0:44,0:44:99:0,120,1800	0/0:51,0:51:99:0,120,1800	0/0:11,0:11:33:0,33,384	0/1:34,3:37:14:14,0,1145	0/0:50,0:50:99:0,119,1612	0/0:46,0:46:99:0,105,1800	0/1:41,10:51:99:253,0,1382	0/0:21,0:21:60:0,60,781	0/0:52,0:52:99:0,120,1800	0/0:51,0:51:99:0,120,1800	0/0:14,0:14:36:0,36,540	0/0:40,0:40:99:0,99,1457	0/0:49,0:49:99:0,120,1800	1/1:0,18:18:54:750,54,0	0/1:12,14:26:99:494,0,375	0/0:50,0:50:99:0,120,1800	0/0:51,0:51:99:0,120,1800	0/0:52,0:52:99:0,120,1800	0/0:50,0:50:99:0,117,1800	1/1:0,4:4:12:164,12,0	1/1:0,16:16:48:666,48,0	0/1:61,5:66:10:10,0,2219	0/0:55,0:55:99:0,120,1800	1/1:0,17:17:51:712,51,0	0/0:50,0:50:99:0,120,1800	0/0:51,0:51:99:0,120,1800	0/1:2,3:5:66:110,0,66	0/1:11,6:17:99:200,0,335	0/0:50,0:50:99:0,120,1800	0/0:49,0:49:99:0,109,1799	0/0:41,0:41:99:0,119,1800	0/0:48,0:48:99:0,117,1662	1/1:0,12:12:36:470,36,0	1/1:0,19:19:57:769,57,0	1/1:2,16:18:4:478,4,0	1/1:0,22:22:66:801,66,0	0/0:51,0:51:99:0,120,1800	0/0:50,0:50:99:0,120,1800	0/0:52,0:52:99:0,120,1800	0/0:50,0:50:99:0,120,1800	0/0:55,0:55:99:0,120,1800	1/1:0,13:13:39:512,39,0	0/0:54,0:54:99:0,120,1800	0/0:36,0:36:96:0,96,1440	0/0:52,0:52:99:0,120,1800	0/1:23,10:33:99:317,0,775	0/1:20,13:33:99:419,0,570	1/1:0,18:18:54:748,54,0	0/0:50,0:50:99:0,120,1800	0/0:48,0:48:99:0,102,1759	0/0:52,0:52:99:0,120,1800	0/0:53,0:53:99:0,120,1800	0/0:51,0:51:99:0,120,1800	0/0:51,0:51:99:0,120,1800	0/0:51,0:51:99:0,120,1800	0/0:50,0:50:99:0,120,1800	1/1:0,8:8:24:328,24,0
Chr1	21885095	.	C	A	10855	.	AC=38;AF=0.260;AN=146;BaseQRankSum=1.57;DP=3193;ExcessHet=0.0000;FS=66.680;InbreedingCoeff=0.5716;MLEAC=38;MLEAF=0.260;MQ=60.00;MQRankSum=0.00;QD=17.15;ReadPosRankSum=1.87;SOR=3.515	GT:AD:DP:GQ:PL	0/1:2,14:16:29:508,0,29	1/1:0,16:16:48:625,48,0	0/0:37,0:37:99:0,102,1530	0/0:36,0:36:99:0,105,1294	0/0:41,0:41:99:0,100,1530	0/0:20,0:20:51:0,51,765	0/0:40,0:40:99:0,99,1485	0/1:36,9:45:99:226,0,1171	0/0:38,0:38:99:0,99,1485	0/0:38,0:38:99:0,105,1575	0/0:52,0:52:99:0,118,1800	0/1:44,11:55:99:277,0,1420	0/0:36,0:36:99:0,99,1485	0/0:40,0:40:99:0,102,1530	1/1:0,10:10:30:386,30,0	0/0:35,0:35:99:0,99,1485	0/0:39,0:39:99:0,111,1665	0/0:36,0:36:99:0,99,1485	0/1:10,4:14:99:117,0,313	0/1:37,8:45:99:185,0,1277	0/0:43,0:43:99:0,108,1615	0/0:37,0:37:99:0,99,1485	0/1:43,10:53:99:245,0,1399	0/0:18,0:18:51:0,51,765	0/0:36,0:36:99:0,102,1530	0/0:40,0:40:99:0,99,1485	0/0:21,0:21:63:0,63,732	0/0:38,0:38:99:0,102,1467	0/0:39,0:39:99:0,108,1620	1/1:0,25:25:75:1001,75,0	0/1:24,11:35:99:325,0,829	0/0:44,0:44:99:0,113,1641	0/0:38,0:38:99:0,99,1485	0/0:36,0:36:99:0,105,1575	0/0:36,0:36:99:0,102,1497	1/1:0,8:8:24:328,24,0	1/1:0,20:20:60:802,60,0	0/1:58,7:65:88:88,0,1982	0/0:36,0:36:99:0,99,1340	1/1:0,13:13:39:489,39,0	0/0:40,0:40:99:0,103,1575	0/0:36,0:36:99:0,99,1485	0/1:2,3:5:63:106,0,63	0/1:15,8:23:99:251,0,497	0/0:39,0:39:99:0,99,1485	0/0:41,0:41:99:0,102,1530	0/0:36,0:36:99:0,102,1371	0/0:39,0:39:99:0,105,1575	1/1:0,12:12:36:475,36,0	1/1:0,14:14:42:539,42,0	1/1:0,10:10:30:356,30,0	1/1:1,15:16:15:513,15,0	0/0:37,0:37:99:0,99,1440	0/0:45,0:45:99:0,117,1755	0/0:34,0:34:99:0,99,1485	0/0:38,0:38:99:0,99,1485	0/0:39,0:39:99:0,105,1485	1/1:0,20:20:60:809,60,0	0/0:33,0:33:99:0,99,1238	0/0:34,0:34:99:0,99,1303	0/0:36,0:36:99:0,99,1485	0/1:23,17:40:99:564,0,777	0/1:23,8:31:99:217,0,759	1/1:0,23:23:69:886,69,0	0/0:37,0:37:99:0,99,1485	0/0:38,0:38:99:0,100,1357	0/0:35,0:35:99:0,102,1214	0/0:40,0:40:99:0,102,1530	0/0:47,0:47:99:0,104,1673	0/0:42,0:42:99:0,102,1530	0/0:37,0:37:99:0,102,1530	0/0:36,0:36:99:0,99,1188	1/1:1,18:19:47:688,47,0
Chr1	21885152	.	G	A	14748.8	.	AC=38;AF=0.260;AN=146;BaseQRankSum=1.61;DP=3192;ExcessHet=0.0000;FS=99.790;InbreedingCoeff=0.6342;MLEAC=38;MLEAF=0.260;MQ=60.00;MQRankSum=0.00;QD=21.01;ReadPosRankSum=2.07;SOR=4.889	GT:AD:DP:GQ:PL	1/1:2,29:31:44:1089,44,0	1/1:0,18:18:54:721,54,0	0/0:37,0:37:99:0,102,1530	0/0:36,0:36:99:0,105,1294	0/0:41,0:41:99:0,100,1530	0/0:21,0:21:63:0,63,789	0/0:40,0:40:99:0,99,1485	0/1:21,7:28:99:196,0,709	0/0:38,0:38:99:0,99,1485	0/0:38,0:38:99:0,105,1575	0/0:52,0:52:99:0,118,1800	0/1:43,9:52:99:206,0,1400	0/0:36,0:36:99:0,99,1485	0/0:40,0:40:99:0,102,1530	1/1:0,16:16:48:618,48,0	0/0:35,0:35:99:0,99,1485	0/0:39,0:39:99:0,111,1665	0/0:36,0:36:99:0,99,1485	0/0:9,0:9:27:0,27,289	0/1:41,6:47:98:98,0,1308	0/0:43,0:43:99:0,108,1615	0/0:37,0:37:99:0,99,1485	0/1:31,13:44:99:385,0,1001	0/0:21,0:21:60:0,60,900	0/0:36,0:36:99:0,102,1530	0/0:40,0:40:99:0,99,1485	0/0:28,0:28:3:0,3,774	0/0:38,0:38:99:0,102,1467	0/0:39,0:39:99:0,108,1620	1/1:0,28:28:84:1114,84,0	0/1:27,16:43:99:497,0,831	0/0:44,0:44:99:0,113,1641	0/0:38,0:38:99:0,99,1485	0/0:36,0:36:99:0,105,1575	0/0:36,0:36:99:0,102,1497	1/1:0,8:8:24:287,24,0	1/1:0,27:27:81:1076,81,0	0/1:61,15:76:99:374,0,2141	0/0:36,0:36:99:0,99,1340	1/1:0,19:19:57:758,57,0	0/0:40,0:40:99:0,103,1575	0/0:36,0:36:99:0,99,1485	0/1:3,4:7:95:138,0,95	0/1:18,21:39:99:724,0,488	0/0:39,0:39:99:0,99,1485	0/0:41,0:41:99:0,102,1530	0/0:36,0:36:99:0,102,1371	0/0:39,0:39:99:0,105,1575	1/1:0,19:19:57:758,57,0	1/1:0,24:24:72:918,72,0	1/1:0,16:16:48:546,48,0	1/1:0,20:20:60:719,60,0	0/0:37,0:37:99:0,99,1440	0/0:45,0:45:99:0,117,1755	0/0:34,0:34:99:0,99,1485	0/0:38,0:38:99:0,99,1485	0/0:39,0:39:99:0,105,1485	1/1:0,14:14:42:554,42,0	0/0:33,0:33:99:0,99,1238	0/0:40,0:40:80:0,80,1310	0/0:36,0:36:99:0,99,1485	0/1:19,22:41:99:756,0,615	0/1:21,21:42:99:687,0,603	1/1:0,21:21:63:834,63,0	0/0:37,0:37:99:0,99,1485	0/0:38,0:38:99:0,100,1357	0/0:35,0:35:99:0,102,1214	0/0:40,0:40:99:0,102,1530	0/0:47,0:47:99:0,104,1673	0/0:42,0:42:99:0,102,1530	0/0:37,0:37:99:0,102,1530	0/0:36,0:36:99:0,99,1188	1/1:0,22:22:66:850,66,0
Chr1	21885200	.	T	G	439.4	.	AC=13;AF=0.097;AN=134;BaseQRankSum=-2.670e-01;DP=2308;ExcessHet=0.0000;FS=15.413;InbreedingCoeff=0.6899;MLEAC=8;MLEAF=0.060;MQ=60.00;MQRankSum=0.00;QD=11.56;ReadPosRankSum=1.83;SOR=5.337	GT:AD:DP:GQ:PL	0/0:2,0:2:6:0,6,41	1/1:0,2:2:6:77,6,0	0/0:37,0:37:99:0,102,1530	0/0:36,0:36:99:0,105,1294	0/0:41,0:41:99:0,100,1530	0/0:27,0:27:81:0,81,1003	0/0:40,0:40:99:0,99,1485	0/0:23,0:23:66:0,66,800	0/0:38,0:38:99:0,99,1485	0/0:38,0:38:99:0,105,1575	0/0:52,0:52:99:0,118,1800	0/0:44,0:44:94:0,94,1503	0/0:36,0:36:99:0,99,1485	0/0:40,0:40:99:0,102,1530	./.:1,0:1:0:0,0,0	0/0:35,0:35:99:0,99,1485	0/0:39,0:39:99:0,111,1665	0/0:36,0:36:99:0,99,1485	0/0:12,0:12:0:0,0,359	0/0:35,0:35:99:0,99,1184	0/0:43,0:43:99:0,108,1615	0/0:37,0:37:99:0,99,1485	0/0:29,0:29:49:0,49,974	0/0:19,0:19:57:0,57,627	0/0:36,0:36:99:0,102,1530	0/0:40,0:40:99:0,99,1485	0/0:23,0:23:63:0,63,723	0/0:38,0:38:99:0,102,1467	0/0:39,0:39:99:0,108,1620	1/1:0,2:2:6:76,6,0	0/0:28,0:28:46:0,46,955	0/0:44,0:44:99:0,113,1641	0/0:38,0:38:99:0,99,1485	0/0:36,0:36:99:0,105,1575	0/0:36,0:36:99:0,102,1497	./.:0,0:0:0:0,0,0	./.:1,0:1:0:0,0,0	0/0:66,0:66:99:0,108,1800	0/0:36,0:36:99:0,99,1340	./.:0,0:0:0:0,0,0	0/0:40,0:40:99:0,103,1575	0/0:36,0:36:99:0,99,1485	0/0:2,0:2:6:0,6,75	0/0:15,0:15:6:0,6,446	0/0:39,0:39:99:0,99,1485	0/0:41,0:41:99:0,102,1530	0/0:36,0:36:99:0,102,1371	0/0:39,0:39:99:0,105,1575	1/1:0,3:3:9:116,9,0	./.:0,0:0:0:0,0,0	0/0:2,0:2:0:0,0,5	1/1:0,2:2:6:71,6,0	0/0:37,0:37:99:0,99,1440	0/0:45,0:45:99:0,117,1755	0/0:34,0:34:99:0,99,1485	0/0:38,0:38:99:0,99,1485	0/0:39,0:39:99:0,105,1485	./.:1,0:1:0:0,0,0	0/0:33,0:33:99:0,99,1238	0/0:38,0:38:99:0,102,1366	0/0:36,0:36:99:0,99,1485	0/1:22,2:24:3:3,0,743	0/0:18,0:18:54:0,54,680	1/1:0,2:2:6:76,6,0	0/0:37,0:37:99:0,99,1485	0/0:38,0:38:99:0,100,1357	0/0:35,0:35:99:0,102,1214	0/0:40,0:40:99:0,102,1530	0/0:47,0:47:99:0,104,1673	0/0:42,0:42:99:0,102,1530	0/0:37,0:37:99:0,102,1530	0/0:36,0:36:99:0,99,1188	1/1:0,3:3:9:116,9,0
