## Supplementary material for "The genetic basis for synchronised time perception in plant populations": Table S3 (part 95 of 556)

### Sheet: all_Control_combined (continued)
##fileformat=VCFv4.2
Chr1	21885245	.	T	C	2463.82	.	AC=31;AF=0.215;AN=144;BaseQRankSum=1.97;DP=2676;ExcessHet=0.0000;FS=259.495;InbreedingCoeff=0.6621;MLEAC=27;MLEAF=0.188;MQ=60.00;MQRankSum=0.00;QD=12.77;ReadPosRankSum=0.967;SOR=8.764	GT:AD:DP:GQ:PL	0/1:1,2:3:25:71,0,25	1/1:0,8:8:24:321,24,0	0/0:37,0:37:99:0,102,1530	0/0:36,0:36:99:0,105,1294	0/0:41,0:41:99:0,100,1530	0/0:26,0:26:72:0,72,1080	0/0:40,0:40:99:0,99,1485	0/0:24,0:24:30:0,30,880	0/0:38,0:38:99:0,99,1485	0/0:38,0:38:99:0,105,1575	0/0:52,0:52:99:0,118,1800	0/1:40,5:45:68:68,0,1463	0/0:36,0:36:99:0,99,1485	0/0:40,0:40:99:0,102,1530	1/1:0,4:4:12:159,12,0	0/0:35,0:35:99:0,99,1485	0/0:39,0:39:99:0,111,1665	0/0:36,0:36:99:0,99,1485	0/0:12,0:12:36:0,36,443	0/0:41,3:44:10:0,10,1364	0/0:43,0:43:99:0,108,1615	0/0:37,0:37:99:0,99,1485	0/1:26,4:30:73:73,0,910	0/0:22,0:22:60:0,60,791	0/0:36,0:36:99:0,102,1530	0/0:40,0:40:99:0,99,1485	0/0:22,0:22:24:0,24,683	0/0:38,0:38:99:0,102,1467	0/0:39,0:39:99:0,108,1620	1/1:0,3:3:9:122,9,0	0/1:25,4:29:76:76,0,872	0/0:44,0:44:99:0,113,1641	0/0:38,0:38:99:0,99,1485	0/0:36,0:36:99:0,105,1575	0/0:36,0:36:99:0,102,1497	1/1:0,3:3:9:122,9,0	1/1:0,3:3:9:122,9,0	0/0:66,0:66:99:0,108,1800	0/0:36,0:36:99:0,99,1340	1/1:0,10:10:30:409,30,0	0/0:40,0:40:99:0,103,1575	0/0:36,0:36:99:0,99,1485	0/1:1,2:3:34:73,0,34	0/1:10,3:13:84:84,0,367	0/0:39,0:39:99:0,99,1485	0/0:41,0:41:99:0,102,1530	0/0:36,0:36:99:0,102,1371	0/0:39,0:39:99:0,105,1575	./.:1,0:1:0:0,0,0	1/1:0,6:6:18:236,18,0	1/1:0,3:3:9:103,9,0	1/1:0,3:3:9:108,9,0	0/0:37,0:37:99:0,99,1440	0/0:45,0:45:99:0,117,1755	0/0:34,0:34:99:0,99,1485	0/0:38,0:38:99:0,99,1485	0/0:39,0:39:99:0,105,1485	1/1:0,4:4:12:164,12,0	0/0:33,0:33:99:0,99,1238	0/0:38,0:38:99:0,102,1366	0/0:36,0:36:99:0,99,1485	0/0:26,0:26:37:0,37,845	0/1:14,2:16:29:29,0,435	1/1:0,3:3:9:122,9,0	0/0:37,0:37:99:0,99,1485	0/0:38,0:38:99:0,100,1357	0/0:35,0:35:99:0,102,1214	0/0:40,0:40:99:0,102,1530	0/0:47,0:47:99:0,104,1673	0/0:42,0:42:99:0,102,1530	0/0:37,0:37:99:0,102,1530	0/0:36,0:36:99:0,99,1188	1/1:0,4:4:12:163,12,0
Chr1	21885386	.	C	T	29483	.	AC=40;AF=0.274;AN=146;BaseQRankSum=-3.100e-01;DP=3230;ExcessHet=0.0000;FS=13.864;InbreedingCoeff=0.5753;MLEAC=40;MLEAF=0.274;MQ=60.00;MQRankSum=0.00;QD=25.77;ReadPosRankSum=1.26;SOR=1.551	GT:AD:DP:GQ:PL	1/1:0,39:39:99:1542,117,0	1/1:0,36:36:99:1452,108,0	0/0:37,0:37:99:0,102,1530	0/0:36,0:36:99:0,105,1294	0/0:41,0:41:99:0,100,1530	0/0:27,0:27:75:0,75,1125	0/0:40,0:40:99:0,99,1485	0/1:38,16:54:99:497,0,1317	0/0:38,0:38:99:0,99,1485	0/0:38,0:38:99:0,105,1575	0/0:52,0:52:99:0,118,1800	0/1:32,21:53:99:706,0,1082	0/0:36,0:36:99:0,99,1485	0/0:40,0:40:99:0,102,1530	1/1:0,35:35:99:1386,105,0	0/0:35,0:35:99:0,99,1485	0/0:39,0:39:99:0,111,1665	0/0:36,0:36:99:0,99,1485	0/1:13,6:19:99:185,0,437	0/1:45,9:54:99:204,0,1549	0/0:43,0:43:99:0,108,1615	0/0:37,0:37:99:0,99,1485	0/1:42,23:65:99:723,0,1466	0/0:28,0:28:81:0,81,1215	0/0:36,0:36:99:0,102,1530	0/0:40,0:40:99:0,99,1485	0/0:14,0:14:0:0,0,461	0/0:38,0:38:99:0,102,1467	0/0:39,0:39:99:0,108,1620	1/1:0,40:40:99:1640,120,0	0/1:19,40:59:99:1420,0,503	0/0:44,0:44:99:0,113,1641	0/0:38,0:38:99:0,99,1485	0/0:36,0:36:99:0,105,1575	0/0:36,0:36:99:0,102,1497	1/1:0,12:12:36:488,36,0	1/1:0,43:43:99:1743,129,0	0/1:66,18:84:99:489,0,2143	0/0:36,0:36:99:0,99,1340	1/1:0,53:53:99:2126,160,0	0/0:40,0:40:99:0,103,1575	0/0:36,0:36:99:0,99,1485	0/1:1,8:9:12:299,0,12	0/1:6,25:31:99:924,0,146	0/0:39,0:39:99:0,99,1485	0/0:41,0:41:99:0,102,1530	0/0:36,0:36:99:0,102,1371	0/0:39,0:39:99:0,105,1575	1/1:0,41:41:99:1663,123,0	1/1:0,43:43:99:1699,129,0	1/1:1,29:30:54:969,54,0	1/1:0,51:51:99:1873,153,0	0/0:37,0:37:99:0,99,1440	0/0:45,0:45:99:0,117,1755	0/0:34,0:34:99:0,99,1485	0/0:38,0:38:99:0,99,1485	0/0:39,0:39:99:0,105,1485	1/1:0,31:31:93:1273,93,0	0/0:33,0:33:99:0,99,1238	0/1:39,4:43:31:31,0,1330	0/0:36,0:36:99:0,99,1485	0/1:28,44:72:99:1568,0,875	0/1:23,36:59:99:1220,0,726	1/1:0,47:47:99:1878,141,0	0/0:37,0:37:99:0,99,1485	0/0:38,0:38:99:0,100,1357	0/0:35,0:35:99:0,102,1214	0/0:40,0:40:99:0,102,1530	0/0:47,0:47:99:0,104,1673	0/0:42,0:42:99:0,102,1530	0/0:37,0:37:99:0,102,1530	0/0:36,0:36:99:0,99,1188	1/1:0,41:41:99:1629,123,0
Chr1	21885436	.	A	T	390.47	.	AC=10;AF=0.078;AN=128;BaseQRankSum=2.35;DP=2371;ExcessHet=0.0000;FS=11.344;InbreedingCoeff=0.7259;MLEAC=6;MLEAF=0.047;MQ=60.00;MQRankSum=0.00;QD=32.54;ReadPosRankSum=2.11;SOR=4.443	GT:AD:DP:GQ:PL	./.:0,0:0:0:0,0,0	./.:0,0:0:0:0,0,0	0/0:37,0:37:99:0,102,1530	0/0:36,0:36:99:0,105,1294	0/0:41,0:41:99:0,100,1530	0/0:28,0:28:81:0,81,1042	0/0:40,0:40:99:0,99,1485	0/0:38,0:38:99:0,105,1291	0/0:38,0:38:99:0,99,1485	0/0:38,0:38:99:0,105,1575	0/0:52,0:52:99:0,118,1800	0/0:40,0:40:99:0,99,1401	0/0:36,0:36:99:0,99,1485	0/0:40,0:40:99:0,102,1530	./.:0,0:0:0:0,0,0	0/0:35,0:35:99:0,99,1485	0/0:39,0:39:99:0,111,1665	0/0:36,0:36:99:0,99,1485	0/0:12,0:12:36:0,36,422	0/0:47,0:47:99:0,120,1800	0/0:43,0:43:99:0,108,1615	0/0:37,0:37:99:0,99,1485	0/0:52,0:52:99:0,120,1800	0/0:34,0:34:99:0,99,1371	0/0:36,0:36:99:0,102,1530	0/0:40,0:40:99:0,99,1485	0/0:13,0:13:36:0,36,540	0/0:38,0:38:99:0,102,1467	0/0:39,0:39:99:0,108,1620	1/1:0,2:2:6:82,6,0	0/0:15,0:15:5:0,5,470	0/0:44,0:44:99:0,113,1641	0/0:38,0:38:99:0,99,1485	0/0:36,0:36:99:0,105,1575	0/0:36,0:36:99:0,102,1497	./.:1,0:1:0:0,0,0	1/1:0,3:3:9:122,9,0	0/0:64,0:64:99:0,120,1800	0/0:36,0:36:99:0,99,1340	./.:0,0:0:0:0,0,0	0/0:40,0:40:99:0,103,1575	0/0:36,0:36:99:0,99,1485	0/0:1,0:1:3:0,3,37	0/0:7,0:7:21:0,21,264	0/0:39,0:39:99:0,99,1485	0/0:41,0:41:99:0,102,1530	0/0:36,0:36:99:0,102,1371	0/0:39,0:39:99:0,105,1575	1/1:0,2:2:6:82,6,0	./.:0,0:0:0:0,0,0	./.:2,0:2:0:0,0,0	1/1:0,3:3:9:108,9,0	0/0:37,0:37:99:0,99,1440	0/0:45,0:45:99:0,117,1755	0/0:34,0:34:99:0,99,1485	0/0:38,0:38:99:0,99,1485	0/0:39,0:39:99:0,105,1485	./.:1,0:1:0:0,0,0	0/0:33,0:33:99:0,99,1238	0/0:38,0:38:99:0,105,1452	0/0:36,0:36:99:0,99,1485	0/0:23,0:23:66:0,66,885	0/0:27,2:29:10:0,10,833	./.:1,0:1:0:0,0,0	0/0:37,0:37:99:0,99,1485	0/0:38,0:38:99:0,100,1357	0/0:35,0:35:99:0,102,1214	0/0:40,0:40:99:0,102,1530	0/0:47,0:47:99:0,104,1673	0/0:42,0:42:99:0,102,1530	0/0:37,0:37:99:0,102,1530	0/0:36,0:36:99:0,99,1188	1/1:0,2:2:6:80,6,0
Chr1	21885554	.	T	A	9198.48	.	AC=38;AF=0.260;AN=146;BaseQRankSum=-2.290e+00;DP=3123;ExcessHet=0.0000;FS=125.235;InbreedingCoeff=0.5936;MLEAC=38;MLEAF=0.260;MQ=60.00;MQRankSum=0.00;QD=13.83;ReadPosRankSum=-9.600e-02;SOR=4.291	GT:AD:DP:GQ:PL	1/1:0,14:14:42:503,42,0	1/1:0,17:17:51:656,51,0	0/0:37,0:37:99:0,102,1530	0/0:36,0:36:99:0,105,1294	0/0:41,0:41:99:0,100,1530	0/0:25,0:25:72:0,72,1080	0/0:40,0:40:99:0,99,1485	0/1:44,9:53:99:180,0,1610	0/0:38,0:38:99:0,99,1485	0/0:38,0:38:99:0,105,1575	0/0:52,0:52:99:0,118,1800	0/1:55,11:66:99:189,0,1801	0/0:36,0:36:99:0,99,1485	0/0:40,0:40:99:0,102,1530	1/1:0,12:12:36:444,36,0	0/0:35,0:35:99:0,99,1485	0/0:39,0:39:99:0,111,1665	0/0:36,0:36:99:0,99,1485	0/1:14,2:16:27:27,0,455	0/1:51,7:58:84:84,0,1736	0/0:43,0:43:99:0,108,1615	0/0:37,0:37:99:0,99,1485	0/1:62,9:71:99:122,0,2171	0/0:35,0:35:99:0,99,1485	0/0:36,0:36:99:0,102,1530	0/0:40,0:40:99:0,99,1485	0/0:19,0:19:51:0,51,765	0/0:38,0:38:99:0,102,1467	0/0:39,0:39:99:0,108,1620	1/1:0,17:17:51:614,51,0	0/1:15,10:25:99:288,0,464	0/0:44,0:44:99:0,113,1641	0/0:38,0:38:99:0,99,1485	0/0:36,0:36:99:0,105,1575	0/0:36,0:36:99:0,102,1497	1/1:0,6:6:18:225,18,0	1/1:0,16:16:48:596,48,0	0/1:67,14:81:99:307,0,2285	0/0:36,0:36:99:0,99,1340	1/1:0,9:9:27:338,27,0	0/0:40,0:40:99:0,103,1575	0/0:36,0:36:99:0,99,1485	0/1:1,2:3:32:66,0,32	0/1:11,6:17:99:173,0,369	0/0:39,0:39:99:0,99,1485	0/0:41,0:41:99:0,102,1530	0/0:36,0:36:99:0,102,1371	0/0:39,0:39:99:0,105,1575	1/1:0,20:20:60:750,60,0	1/1:0,12:12:36:436,36,0	0/1:1,11:12:0:325,0,0	1/1:0,12:12:36:406,36,0	0/0:37,0:37:99:0,99,1440	0/0:45,0:45:99:0,117,1755	0/0:34,0:34:99:0,99,1485	0/0:38,0:38:99:0,99,1485	0/0:39,0:39:99:0,105,1485	1/1:0,15:15:45:581,45,0	0/0:33,0:33:99:0,99,1238	0/0:39,0:39:40:0,40,1281	0/0:36,0:36:99:0,99,1485	0/1:25,18:43:99:516,0,853	0/1:26,11:37:99:288,0,860	1/1:0,22:22:66:824,66,0	0/0:37,0:37:99:0,99,1485	0/0:38,0:38:99:0,100,1357	0/0:35,0:35:99:0,102,1214	0/0:40,0:40:99:0,102,1530	0/0:47,0:47:99:0,104,1673	0/0:42,0:42:99:0,102,1530	0/0:37,0:37:99:0,102,1530	0/0:36,0:36:99:0,99,1188	1/1:0,11:11:33:410,33,0
Chr1	21885572	.	G	A	6842.04	.	AC=35;AF=0.243;AN=144;BaseQRankSum=-1.446e+00;DP=3396;ExcessHet=0.0000;FS=16.443;InbreedingCoeff=0.5986;MLEAC=35;MLEAF=0.243;MQ=60.00;MQRankSum=0.00;QD=12.84;ReadPosRankSum=2.33;SOR=1.637	GT:AD:DP:GQ:PL	1/1:0,16:16:48:599,48,0	1/1:0,9:9:27:358,27,0	0/0:37,0:37:99:0,102,1530	0/0:36,0:36:99:0,105,1294	0/0:41,0:41:99:0,100,1530	0/0:21,0:21:57:0,57,855	0/0:40,0:40:99:0,99,1485	0/1:43,8:51:99:163,0,1624	0/0:38,0:38:99:0,99,1485	0/0:38,0:38:99:0,105,1575	0/0:52,0:52:99:0,118,1800	0/1:58,8:66:99:109,0,1902	0/0:36,0:36:99:0,99,1485	0/0:40,0:40:99:0,102,1530	1/1:0,12:12:36:448,36,0	0/0:35,0:35:99:0,99,1485	0/0:39,0:39:99:0,111,1665	0/0:36,0:36:99:0,99,1485	0/1:13,3:16:69:69,0,448	0/1:53,7:60:88:88,0,1859	0/0:43,0:43:99:0,108,1615	0/0:37,0:37:99:0,99,1485	0/0:68,0:68:99:0,120,1800	0/0:35,0:35:99:0,99,1485	0/0:36,0:36:99:0,102,1530	0/0:40,0:40:99:0,99,1485	0/0:20,0:20:60:0,60,680	0/0:38,0:38:99:0,102,1467	0/0:39,0:39:99:0,108,1620	1/1:0,9:9:27:347,27,0	0/1:17,14:31:99:436,0,490	0/0:44,0:44:99:0,113,1641	0/0:38,0:38:99:0,99,1485	0/0:36,0:36:99:0,105,1575	0/0:36,0:36:99:0,102,1497	1/1:0,8:8:24:305,24,0	1/1:0,16:16:48:606,48,0	0/1:68,7:75:51:51,0,2334	0/0:36,0:36:99:0,99,1340	1/1:0,11:11:33:427,33,0	0/0:40,0:40:99:0,103,1575	0/0:36,0:36:99:0,99,1485	./.:2,0:2:0:0,0,0	0/1:13,8:21:99:239,0,433	0/0:39,0:39:99:0,99,1485	0/0:41,0:41:99:0,102,1530	0/0:36,0:36:99:0,102,1371	0/0:39,0:39:99:0,105,1575	1/1:0,8:8:24:307,24,0	1/1:0,14:14:42:524,42,0	0/1:1,7:8:12:214,0,12	1/1:0,9:9:27:321,27,0	0/0:37,0:37:99:0,99,1440	0/0:45,0:45:99:0,117,1755	0/0:34,0:34:99:0,99,1485	0/0:38,0:38:99:0,99,1485	0/0:39,0:39:99:0,105,1485	1/1:0,15:15:45:541,45,0	0/0:33,0:33:99:0,99,1238	0/0:37,0:37:72:0,72,1268	0/0:36,0:36:99:0,99,1485	0/1:26,10:36:99:275,0,954	0/1:23,8:31:99:207,0,767	0/1:1,6:7:2:206,0,2	0/0:37,0:37:99:0,99,1485	0/0:38,0:38:99:0,100,1357	0/0:35,0:35:99:0,102,1214	0/0:40,0:40:99:0,102,1530	0/0:47,0:47:99:0,104,1673	0/0:42,0:42:99:0,102,1530	0/0:37,0:37:99:0,102,1530	0/0:36,0:36:99:0,99,1188	1/1:0,4:4:12:152,12,0
Chr1	21885668	.	A	G	17707.8	.	AC=38;AF=0.260;AN=146;BaseQRankSum=3.45;DP=3063;ExcessHet=0.0000;FS=29.915;InbreedingCoeff=0.6212;MLEAC=39;MLEAF=0.267;MQ=60.00;MQRankSum=0.00;QD=23.99;ReadPosRankSum=0.00;SOR=1.199	GT:AD:DP:GQ:PL	1/1:0,24:24:72:977,72,0	1/1:0,27:27:81:1114,81,0	0/0:37,0:37:99:0,102,1530	0/0:36,0:36:99:0,105,1294	0/0:41,0:41:99:0,100,1530	0/0:13,0:13:39:0,39,446	0/0:40,0:40:99:0,99,1485	0/1:25,16:41:99:500,0,840	0/0:38,0:38:99:0,99,1485	0/0:38,0:38:99:0,105,1575	0/0:52,0:52:99:0,118,1800	0/1:35,16:51:99:498,0,1134	0/0:36,0:36:99:0,99,1485	0/0:40,0:40:99:0,102,1530	1/1:0,23:23:69:927,69,0	0/0:35,0:35:99:0,99,1485	0/0:39,0:39:99:0,111,1665	0/0:36,0:36:99:0,99,1485	0/0:12,0:12:0:0,0,351	0/1:41,5:46:66:66,0,1346	0/0:43,0:43:99:0,108,1615	0/0:37,0:37:99:0,99,1485	0/1:51,13:64:99:343,0,1690	0/0:23,0:23:60:0,60,900	0/0:36,0:36:99:0,102,1530	0/0:40,0:40:99:0,99,1485	0/0:21,0:21:57:0,57,855	0/0:38,0:38:99:0,102,1467	0/0:39,0:39:99:0,108,1620	1/1:0,27:27:81:1111,81,0	0/1:12,22:34:99:785,0,336	0/0:44,0:44:99:0,113,1641	0/0:38,0:38:99:0,99,1485	0/0:36,0:36:99:0,105,1575	0/0:36,0:36:99:0,102,1497	1/1:0,8:8:24:329,24,0	1/1:0,37:37:99:1484,111,0	0/1:40,17:57:99:514,0,1331	0/0:36,0:36:99:0,99,1340	1/1:0,20:20:60:822,60,0	0/0:40,0:40:99:0,103,1575	0/0:36,0:36:99:0,99,1485	0/1:2,3:5:65:108,0,65	0/1:17,18:35:99:603,0,421	0/0:39,0:39:99:0,99,1485	0/0:41,0:41:99:0,102,1530	0/0:36,0:36:99:0,102,1371	0/0:39,0:39:99:0,105,1575	1/1:0,31:31:93:1269,93,0	1/1:0,27:27:81:1087,81,0	1/1:0,14:14:42:498,42,0	1/1:0,32:32:96:1185,96,0	0/0:37,0:37:99:0,99,1440	0/0:45,0:45:99:0,117,1755	0/0:34,0:34:99:0,99,1485	0/0:38,0:38:99:0,99,1485	0/0:39,0:39:99:0,105,1485	1/1:0,18:18:54:745,54,0	0/0:33,0:33:99:0,99,1238	0/0:28,0:28:4:0,4,948	0/0:36,0:36:99:0,99,1485	0/1:24,20:44:99:690,0,790	0/1:16,18:34:99:605,0,478	1/1:0,20:20:60:817,60,0	0/0:37,0:37:99:0,99,1485	0/0:38,0:38:99:0,100,1357	0/0:35,0:35:99:0,102,1214	0/0:40,0:40:99:0,102,1530	0/0:47,0:47:99:0,104,1673	0/0:42,0:42:99:0,102,1530	0/0:37,0:37:99:0,102,1530	0/0:36,0:36:99:0,99,1188	1/1:0,19:19:57:781,57,0
Chr1	21885735	.	G	T	3877.04	.	AC=33;AF=0.226;AN=146;BaseQRankSum=-2.075e+00;DP=2610;ExcessHet=0.0000;FS=247.349;InbreedingCoeff=0.7519;MLEAC=31;MLEAF=0.212;MQ=60.00;MQRankSum=0.00;QD=17.46;ReadPosRankSum=3.05;SOR=3.970	GT:AD:DP:GQ:PL	1/1:0,7:7:21:277,21,0	1/1:0,2:2:6:82,6,0	0/0:37,0:37:99:0,102,1530	0/0:36,0:36:99:0,105,1294	0/0:41,0:41:99:0,100,1530	0/0:17,0:17:51:0,51,619	0/0:40,0:40:99:0,99,1485	0/0:25,0:25:37:0,37,834	0/0:38,0:38:99:0,99,1485	0/0:38,0:38:99:0,105,1575	0/0:52,0:52:99:0,118,1800	0/1:40,4:44:31:31,0,1426	0/0:36,0:36:99:0,99,1485	0/0:40,0:40:99:0,102,1530	1/1:0,6:6:18:236,18,0	0/0:35,0:35:99:0,99,1485	0/0:39,0:39:99:0,111,1665	0/0:36,0:36:99:0,99,1485	0/0:10,0:10:6:0,6,317	0/0:36,0:36:31:0,31,1205	0/0:38,0:38:99:0,102,1530	0/0:37,0:37:99:0,99,1485	0/0:40,3:43:11:0,11,1454	0/0:16,0:16:45:0,45,675	0/0:36,0:36:99:0,102,1530	0/0:40,0:40:99:0,99,1485	0/0:10,0:10:30:0,30,414	0/0:35,0:35:99:0,99,1485	0/0:39,0:39:99:0,108,1620	1/1:0,7:7:21:283,21,0	0/1:8,7:15:99:200,0,250	0/0:44,0:44:99:0,113,1641	0/0:38,0:38:99:0,99,1485	0/0:36,0:36:99:0,105,1575	0/0:36,0:36:99:0,102,1497	1/1:0,3:3:9:119,9,0	1/1:0,10:10:30:399,30,0	0/0:45,3:48:26:0,26,1619	0/0:36,0:36:99:0,99,1340	1/1:0,8:8:24:314,24,0	0/0:40,0:40:99:0,103,1575	0/0:36,0:36:99:0,99,1485	0/0:5,0:5:0:0,0,94	0/1:16,7:23:99:212,0,432	0/0:39,0:39:99:0,99,1485	0/0:41,0:41:99:0,102,1530	0/0:36,0:36:99:0,102,1371	0/0:39,0:39:99:0,105,1575	1/1:0,5:5:15:201,15,0	1/1:0,3:3:9:112,9,0	1/1:0,5:5:15:169,15,0	1/1:0,6:6:18:213,18,0	0/0:37,0:37:99:0,99,1440	0/0:45,0:45:99:0,117,1755	0/0:34,0:34:99:0,99,1485	0/0:38,0:38:99:0,99,1485	0/0:39,0:39:99:0,105,1485	1/1:0,7:7:21:280,21,0	0/0:33,0:33:99:0,99,1238	0/0:16,0:16:45:0,45,675	0/0:36,0:36:99:0,99,1485	0/1:23,10:33:99:274,0,833	0/1:19,7:26:99:177,0,650	1/1:0,7:7:21:271,21,0	0/0:37,0:37:99:0,99,1485	0/0:38,0:38:99:0,100,1357	0/0:35,0:35:99:0,102,1214	0/0:40,0:40:99:0,102,1530	0/0:47,0:47:99:0,104,1673	0/0:42,0:42:99:0,102,1530	0/0:37,0:37:99:0,102,1530	0/0:36,0:36:99:0,99,1188	1/1:0,5:5:15:195,15,0
Chr1	21885842	.	C	CGAA	7615.76	.	AC=35;AF=0.240;AN=146;BaseQRankSum=0.967;DP=2211;ExcessHet=0.0000;FS=34.609;InbreedingCoeff=0.6479;MLEAC=34;MLEAF=0.233;MQ=60.00;MQRankSum=0.00;QD=25.73;ReadPosRankSum=0.592;SOR=0.134	GT:AD:DP:GQ:PL	1/1:0,16:16:48:613,48,0	1/1:0,8:8:24:350,24,0	0/0:37,0:37:99:0,102,1530	0/0:36,0:36:99:0,105,1294	0/0:41,0:41:99:0,100,1530	0/0:7,0:7:15:0,15,225	0/0:40,0:40:99:0,99,1485	0/1:9,4:13:99:129,0,366	0/0:38,0:38:99:0,99,1485	0/0:38,0:38:99:0,105,1575	0/0:52,0:52:99:0,118,1800	0/1:14,8:22:99:276,0,564	0/0:36,0:36:99:0,99,1485	0/0:32,0:32:90:0,90,1350	0/1:2,8:10:60:304,0,60	0/0:35,0:35:99:0,99,1485	0/0:39,0:39:99:0,111,1665	0/0:29,0:29:78:0,78,1170	0/0:7,0:7:21:0,21,253	0/1:14,4:18:99:121,0,576	0/0:27,0:27:72:0,72,1080	0/0:37,0:37:99:0,99,1485	0/0:36,0:36:84:0,84,1260	0/0:7,0:7:21:0,21,236	0/0:36,0:36:99:0,102,1530	0/0:40,0:40:99:0,99,1485	0/0:8,0:8:24:0,24,290	0/0:32,0:32:90:0,90,1350	0/0:39,0:39:99:0,108,1620	1/1:0,16:16:48:681,48,0	0/1:5,14:19:99:559,0,168	0/0:36,0:36:90:0,90,1350	0/0:38,0:38:99:0,99,1485	0/0:36,0:36:99:0,105,1575	0/0:36,0:36:90:0,90,1350	1/1:0,2:2:6:85,6,0	1/1:0,7:7:20:273,20,0	0/1:27,8:35:99:221,0,1090	0/0:36,0:36:99:0,99,1340	1/1:0,11:11:33:486,33,0	0/0:40,0:40:99:0,103,1575	0/0:36,0:36:99:0,99,1485	0/0:5,0:5:12:0,12,180	0/1:5,3:8:99:101,0,181	0/0:39,0:39:99:0,99,1485	0/0:41,0:41:99:0,102,1530	0/0:36,0:36:90:0,90,1350	0/0:28,0:28:72:0,72,1080	1/1:0,11:11:33:472,33,0	1/1:0,14:14:42:580,42,0	1/1:0,7:7:21:287,21,0	1/1:1,16:17:27:631,27,0	0/0:37,0:37:99:0,99,1440	0/0:45,0:45:99:0,117,1755	0/0:34,0:34:99:0,99,1485	0/0:38,0:38:99:0,99,1485	0/0:39,0:39:99:0,105,1485	1/1:0,7:7:21:287,21,0	0/0:33,0:33:99:0,99,1238	0/0:8,0:8:24:0,24,293	0/0:36,0:36:99:0,99,1485	0/1:11,5:16:99:173,0,442	0/1:9,8:17:99:248,0,355	1/1:0,11:11:33:458,33,0	0/0:37,0:37:99:0,99,1485	0/0:38,0:38:99:0,99,1485	0/0:35,0:35:99:0,102,1214	0/0:40,0:40:99:0,102,1530	0/0:41,0:41:99:0,99,1405	0/0:42,0:42:99:0,102,1530	0/0:37,0:37:99:0,102,1530	0/0:36,0:36:99:0,99,1188	1/1:0,11:11:33:441,33,0
Chr1	21885863	.	T	TA	4186.78	.	AC=33;AF=0.232;AN=142;BaseQRankSum=-9.620e-01;DP=1786;ExcessHet=0.0000;FS=1.465;InbreedingCoeff=0.6961;MLEAC=32;MLEAF=0.225;MQ=60.00;MQRankSum=0.00;QD=22.04;ReadPosRankSum=-9.900e-02;SOR=0.852	GT:AD:DP:GQ:PL	1/1:0,7:7:21:283,21,0	1/1:0,6:6:18:243,18,0	0/0:37,0:37:99:0,102,1530	0/0:36,0:36:99:0,105,1294	0/0:25,0:25:72:0,72,957	0/0:5,0:5:15:0,15,183	0/0:40,0:40:99:0,99,1485	0/0:9,0:9:21:0,21,315	0/0:38,0:38:99:0,99,1485	0/0:38,0:38:99:0,105,1575	0/0:52,0:52:99:0,118,1800	0/1:14,5:19:99:145,0,508	0/0:36,0:36:99:0,99,1485	0/0:29,0:29:84:0,84,1260	1/1:0,7:7:21:283,21,0	0/0:35,0:35:99:0,99,1485	0/0:34,0:34:99:0,99,1485	0/0:25,0:25:51:0,51,765	0/0:7,0:7:12:0,12,180	0/1:13,3:16:73:73,0,478	0/0:24,0:24:51:0,51,765	0/0:37,0:37:99:0,99,1485	0/0:22,0:22:48:0,48,720	0/0:7,0:7:21:0,21,236	0/0:31,0:31:90:0,90,1350	0/0:29,0:29:84:0,84,1005	0/0:7,0:7:21:0,21,266	0/0:30,0:30:72:0,72,1080	0/0:36,0:36:90:0,90,1350	1/1:0,9:9:27:364,27,0	0/1:6,10:16:99:356,0,179	0/0:28,0:28:75:0,75,1125	0/0:38,0:38:99:0,99,1485	0/0:36,0:36:99:0,105,1575	0/0:27,0:27:72:0,72,1080	./.:1,0:1:0:0,0,0	1/1:0,4:4:12:162,12,0	0/1:24,4:28:77:77,0,881	0/0:36,0:36:99:0,99,1340	1/1:0,9:9:27:352,27,0	0/0:29,0:29:81:0,81,1215	0/0:36,0:36:99:0,99,1485	./.:0,0:0:0:0,0,0	0/1:4,1:5:25:25,0,165	0/0:39,0:39:99:0,99,1485	0/0:41,0:41:99:0,102,1530	0/0:25,0:25:69:0,69,1035	0/0:21,0:21:51:0,51,765	1/1:0,6:6:18:243,18,0	1/1:0,6:6:18:243,18,0	1/1:0,4:4:12:162,12,0	1/1:0,10:10:30:404,30,0	0/0:37,0:37:99:0,99,1440	0/0:45,0:45:99:0,117,1755	0/0:34,0:34:99:0,99,1485	0/0:34,0:34:93:0,93,1395	0/0:39,0:39:99:0,105,1485	1/1:0,4:4:12:162,12,0	0/0:33,0:33:99:0,99,1238	0/0:8,0:8:21:0,21,315	0/0:36,0:36:99:0,99,1485	0/1:10,4:14:99:120,0,362	0/1:8,5:13:99:163,0,284	1/1:0,6:6:18:243,18,0	0/0:37,0:37:99:0,99,1485	0/0:25,0:25:66:0,66,990	0/0:35,0:35:99:0,102,1214	0/0:40,0:40:99:0,102,1530	0/0:41,0:41:99:0,99,1405	0/0:38,0:38:96:0,96,1440	0/0:37,0:37:99:0,102,1530	0/0:32,0:32:90:0,90,1350	1/1:0,6:6:18:243,18,0
Chr1	21885891	.	G	GA	290.31	.	AC=7;AF=0.054;AN=130;BaseQRankSum=0.789;DP=1425;ExcessHet=0.0000;FS=0.000;InbreedingCoeff=0.5846;MLEAC=5;MLEAF=0.038;MQ=60.00;MQRankSum=0.00;QD=11.61;ReadPosRankSum=0.635;SOR=0.960	GT:AD:DP:GQ:PL	0/0:6,0:6:3:0,3,45	./.:0,0:0:0:0,0,0	0/0:31,0:31:84:0,84,1260	0/0:19,0:19:57:0,57,746	0/0:24,0:24:72:0,72,961	0/0:5,0:5:15:0,15,183	0/0:32,0:32:90:0,90,1245	0/0:8,0:8:24:0,24,290	0/0:34,0:34:90:0,90,1350	0/0:29,0:29:81:0,81,1215	0/0:35,0:35:99:0,99,1282	0/0:10,0:10:27:0,27,405	0/0:36,0:36:99:0,99,1485	0/0:22,0:22:60:0,60,900	./.:0,0:0:0:0,0,0	0/0:31,0:31:90:0,90,1093	0/0:27,0:27:72:0,72,1080	0/0:13,0:13:39:0,39,457	0/0:4,0:4:12:0,12,158	0/0:9,0:9:24:0,24,360	0/0:12,0:12:36:0,36,430	0/0:33,0:33:93:0,93,1395	0/1:14,3:17:61:61,0,473	0/0:5,0:5:15:0,15,162	0/0:29,0:29:84:0,84,1260	0/0:20,0:20:57:0,57,855	0/0:4,0:4:12:0,12,154	0/0:22,0:22:57:0,57,855	0/0:26,0:26:72:0,72,975	0/0:6,0:6:3:0,3,45	0/0:10,0:10:18:0,18,270	0/0:19,0:19:51:0,51,765	0/0:38,0:38:99:0,99,1485	0/0:36,0:36:99:0,105,1575	0/0:25,0:25:72:0,72,1080	./.:0,0:0:0:0,0,0	1/1:0,2:2:6:75,6,0	0/0:22,0:22:54:0,54,810	0/0:31,0:31:90:0,90,1350	1/1:0,3:3:9:109,9,0	0/0:22,0:22:60:0,60,819	0/0:29,0:29:81:0,81,1215	./.:0,0:0:0:0,0,0	./.:0,0:0:0:0,0,0	0/0:39,0:39:99:0,99,1485	0/0:32,0:32:90:0,90,1082	0/0:17,0:17:48:0,48,720	0/0:15,0:15:45:0,45,499	1/1:0,3:3:9:112,9,0	0/0:5,0:5:3:0,3,45	./.:0,0:0:0:0,0,0	./.:0,0:0:0:0,0,0	0/0:37,0:37:99:0,99,1440	0/0:45,0:45:99:0,117,1755	0/0:34,0:34:99:0,99,1485	0/0:24,0:24:60:0,60,900	0/0:39,0:39:99:0,105,1485	./.:0,0:0:0:0,0,0	0/0:33,0:33:99:0,99,1238	0/0:3,0:3:9:0,9,111	0/0:31,0:31:81:0,81,1215	0/0:6,0:6:18:0,18,220	0/0:6,0:6:18:0,18,205	0/0:7,0:7:3:0,3,45	0/0:37,0:37:99:0,99,1485	0/0:25,0:25:72:0,72,941	0/0:35,0:35:99:0,102,1214	0/0:40,0:40:99:0,102,1530	0/0:24,0:24:72:0,72,969	0/0:26,0:26:72:0,72,984	0/0:37,0:37:99:0,102,1530	0/0:25,0:25:72:0,72,1080	0/0:4,0:4:3:0,3,45
Chr1	21885903	.	G	GT	201.16	.	AC=6;AF=0.046;AN=130;BaseQRankSum=0.749;DP=1320;ExcessHet=0.0000;FS=0.000;InbreedingCoeff=0.4993;MLEAC=5;MLEAF=0.038;MQ=60.00;MQRankSum=0.00;QD=8.38;ReadPosRankSum=2.70;SOR=0.846	GT:AD:DP:GQ:PL	0/0:1,0:1:3:0,3,39	./.:0,0:0:0:0,0,0	0/0:25,0:25:72:0,72,1080	0/0:18,0:18:45:0,45,675	0/0:22,0:22:60:0,60,897	0/0:5,0:5:15:0,15,183	0/0:31,0:31:84:0,84,1260	0/0:8,0:8:24:0,24,290	0/0:29,0:29:81:0,81,1215	0/0:27,0:27:72:0,72,1080	0/0:33,0:33:90:0,90,1350	0/0:9,0:9:24:0,24,360	0/0:36,0:36:99:0,99,1485	0/0:20,0:20:57:0,57,855	./.:0,0:0:0:0,0,0	0/0:31,0:31:90:0,90,1093	0/0:22,0:22:60:0,60,900	0/0:13,0:13:39:0,39,457	0/0:4,0:4:12:0,12,157	0/0:8,0:8:24:0,24,307	0/0:11,0:11:33:0,33,352	0/0:31,0:31:72:0,72,1080	0/1:13,3:16:47:47,0,366	0/0:5,0:5:15:0,15,162	0/0:25,0:25:72:0,72,852	0/0:18,0:18:54:0,54,706	0/0:4,0:4:12:0,12,154	0/0:17,0:17:51:0,51,628	0/0:26,0:26:72:0,72,975	0/0:1,0:1:3:0,3,41	0/0:6,0:6:18:0,18,205	0/0:16,0:16:48:0,48,559	0/0:38,0:38:99:0,99,1485	0/0:36,0:36:93:0,93,1395	0/0:23,0:23:63:0,63,945	./.:0,0:0:0:0,0,0	1/1:0,2:2:6:63,6,0	0/0:18,0:18:45:0,45,675	0/0:29,0:29:84:0,84,1138	1/1:0,3:3:9:95,9,0	0/0:17,0:17:51:0,51,602	0/0:24,0:24:72:0,72,960	./.:0,0:0:0:0,0,0	./.:0,0:0:0:0,0,0	0/0:39,0:39:99:0,99,1485	0/0:32,0:32:90:0,90,1082	0/0:14,0:14:42:0,42,471	0/0:15,0:15:45:0,45,499	0/1:1,2:3:23:55,0,23	0/0:2,0:2:3:0,3,45	./.:0,0:0:0:0,0,0	./.:0,0:0:0:0,0,0	0/0:37,0:37:99:0,99,1440	0/0:37,0:37:99:0,99,1485	0/0:34,0:34:99:0,99,1485	0/0:19,0:19:54:0,54,810	0/0:33,0:33:99:0,99,1184	./.:0,0:0:0:0,0,0	0/0:33,0:33:96:0,96,1440	0/0:3,0:3:9:0,9,111	0/0:28,0:28:78:0,78,1170	0/0:6,0:6:18:0,18,220	0/0:6,0:6:12:0,12,180	0/0:1,0:1:3:0,3,40	0/0:31,0:31:90:0,90,1350	0/0:24,0:24:37:0,37,814	0/0:35,0:35:99:0,102,1214	0/0:40,0:40:99:0,102,1530	0/0:24,0:24:72:0,72,969	0/0:22,0:22:63:0,63,843	0/0:37,0:37:99:0,102,1530	0/0:23,0:23:60:0,60,822	0/0:1,0:1:3:0,3,39
Chr1	21885924	.	TG	T	35.25	.	AC=1;AF=6.849e-03;AN=146;BaseQRankSum=-2.200e+00;DP=1178;ExcessHet=0.0000;FS=6.532;InbreedingCoeff=-0.0129;MLEAC=1;MLEAF=6.849e-03;MQ=60.00;MQRankSum=0.00;QD=3.92;ReadPosRankSum=0.00;SOR=0.016	GT:AD:DP:GQ:PL	0/0:15,0:15:45:0,45,559	0/0:8,0:8:24:0,24,298	0/0:20,0:20:48:0,48,720	0/0:13,0:13:30:0,30,450	0/0:17,0:17:42:0,42,630	0/0:3,0:3:9:0,9,95	0/0:18,0:18:54:0,54,685	0/0:8,0:8:24:0,24,277	0/0:25,0:25:66:0,66,990	0/0:20,0:20:51:0,51,765	0/0:27,0:27:72:0,72,1080	0/0:13,0:13:39:0,39,480	0/0:26,0:26:72:0,72,1080	0/0:15,0:15:45:0,45,523	0/0:7,0:7:21:0,21,252	0/0:22,0:22:60:0,60,760	0/0:19,0:19:45:0,45,675	0/0:13,0:13:33:0,33,495	0/0:4,0:4:12:0,12,147	0/0:8,0:8:24:0,24,293	0/0:9,0:9:21:0,21,315	0/0:20,0:20:60:0,60,732	0/0:19,0:19:48:0,48,720	0/0:4,0:4:12:0,12,124	0/0:22,0:22:63:0,63,945	0/0:16,0:16:33:0,33,495	0/0:3,0:3:9:0,9,115	0/0:12,0:12:36:0,36,439	0/0:22,0:22:48:0,48,720	0/0:11,0:11:33:0,33,379	0/0:12,0:12:30:0,30,450	0/0:12,0:12:30:0,30,450	0/0:37,0:37:90:0,90,1350	0/0:25,0:25:60:0,60,900	0/0:16,0:16:48:0,48,591	0/0:6,0:6:18:0,18,218	0/0:11,0:11:33:0,33,403	0/0:10,0:10:30:0,30,382	0/0:21,0:21:60:0,60,900	0/0:13,0:13:39:0,39,479	0/0:17,0:17:39:0,39,585	0/0:21,0:21:48:0,48,720	0/0:1,0:1:3:0,3,31	0/0:4,0:4:12:0,12,148	0/0:25,0:25:72:0,72,1080	0/0:29,0:29:72:0,72,1080	0/0:14,0:14:36:0,36,540	0/0:7,0:7:21:0,21,233	0/0:8,0:8:24:0,24,295	0/0:7,0:7:21:0,21,249	0/1:7,2:9:54:54,0,256	0/0:16,0:16:48:0,48,512	0/0:21,0:21:60:0,60,900	0/0:28,0:28:81:0,81,1215	0/0:24,0:24:72:0,72,899	0/0:16,0:16:39:0,39,585	0/0:31,0:31:84:0,84,1260	0/0:7,0:7:21:0,21,258	0/0:27,0:27:57:0,57,855	0/0:3,0:3:9:0,9,111	0/0:24,0:24:72:0,72,874	0/0:16,0:16:48:0,48,564	0/0:11,0:11:33:0,33,389	0/0:9,0:9:27:0,27,310	0/0:26,0:26:60:0,60,900	0/0:22,0:22:57:0,57,855	0/0:35,0:35:84:0,84,1260	0/0:29,0:29:81:0,81,1215	0/0:22,0:22:57:0,57,855	0/0:22,0:22:57:0,57,855	0/0:22,0:22:60:0,60,802	0/0:17,0:17:51:0,51,617	0/0:6,0:6:18:0,18,219
Chr1	21887800	.	C	T	69.51	.	AC=2;AF=0.037;AN=54;DP=282;ExcessHet=0.0000;FS=0.000;InbreedingCoeff=0.4858;MLEAC=3;MLEAF=0.056;MQ=60.00;QD=34.76;SOR=2.303	GT:AD:DP:GQ:PL	0/0:6,0:6:18:0,18,242	0/0:16,0:16:48:0,48,657	./.:0,0:0:0:0,0,0	./.:0,0:0:0:0,0,0	./.:0,0:0:0:0,0,0	./.:0,0:0:0:0,0,0	./.:0,0:0:0:0,0,0	0/0:10,0:10:30:0,30,355	./.:0,0:0:0:0,0,0	./.:0,0:0:0:0,0,0	./.:0,0:0:0:0,0,0	0/0:5,0:5:15:0,15,213	./.:0,0:0:0:0,0,0	./.:0,0:0:0:0,0,0	0/0:8,0:8:24:0,24,306	./.:0,0:0:0:0,0,0	./.:0,0:0:0:0,0,0	./.:0,0:0:0:0,0,0	0/0:1,0:1:3:0,3,36	0/0:5,0:5:15:0,15,211	./.:0,0:0:0:0,0,0	./.:0,0:0:0:0,0,0	0/0:4,0:4:12:0,12,151	./.:0,0:0:0:0,0,0	./.:0,0:0:0:0,0,0	./.:0,0:0:0:0,0,0	./.:0,0:0:0:0,0,0	./.:0,0:0:0:0,0,0	./.:0,0:0:0:0,0,0	0/0:16,0:16:48:0,48,638	0/0:20,0:20:60:0,60,812	./.:0,0:0:0:0,0,0	./.:0,0:0:0:0,0,0	./.:0,0:0:0:0,0,0	./.:1,0:1:0:0,0,0	0/0:1,0:1:3:0,3,25	0/0:10,0:10:30:0,30,357	0/0:10,0:10:30:0,30,426	./.:0,0:0:0:0,0,0	0/0:15,0:15:45:0,45,582	./.:0,0:0:0:0,0,0	./.:0,0:0:0:0,0,0	0/0:4,0:4:12:0,12,141	0/0:11,0:11:33:0,33,468	1/1:0,2:2:6:82,6,0	./.:1,0:1:0:0,0,0	./.:0,0:0:0:0,0,0	./.:0,0:0:0:0,0,0	0/0:15,0:15:45:0,45,619	0/0:17,0:17:51:0,51,654	0/0:12,0:12:36:0,36,402	0/0:8,0:8:24:0,24,286	./.:0,0:0:0:0,0,0	./.:0,0:0:0:0,0,0	./.:0,0:0:0:0,0,0	./.:0,0:0:0:0,0,0	./.:0,0:0:0:0,0,0	0/0:13,0:13:39:0,39,550	./.:0,0:0:0:0,0,0	./.:0,0:0:0:0,0,0	./.:0,0:0:0:0,0,0	0/0:13,0:13:39:0,39,530	0/0:19,0:19:57:0,57,745	0/0:18,0:18:54:0,54,739	./.:0,0:0:0:0,0,0	./.:0,0:0:0:0,0,0	0/0:1,0:1:3:0,3,35	./.:0,0:0:0:0,0,0	./.:0,0:0:0:0,0,0	./.:0,0:0:0:0,0,0	./.:0,0:0:0:0,0,0	./.:0,0:0:0:0,0,0	0/0:14,0:14:42:0,42,495
Chr1	21887894	.	C	CA	441.99	.	AC=12;AF=0.087;AN=138;BaseQRankSum=0.379;DP=940;ExcessHet=2.2690;FS=4.163;InbreedingCoeff=0.0130;MLEAC=12;MLEAF=0.087;MQ=60.00;MQRankSum=0.00;QD=1.62;ReadPosRankSum=-4.970e-01;SOR=0.067	GT:AD:DP:GQ:PGT:PID:PL:PS	0|1:16,3:19:14:0|1:21887894_C_CA:14,0,432:21887894	0|1:14,7:21:99:0|1:21887894_C_CA:131,0,375:21887894	0/0:4,0:4:9:.:.:0,9,135	0/0:5,0:5:12:.:.:0,12,180	0/0:3,0:3:6:.:.:0,6,90	./.:0,0:0:0:.:.:0,0,0	0/0:8,0:8:24:.:.:0,24,291	0/0:20,0:20:51:.:.:0,51,765	0/0:8,0:8:24:.:.:0,24,319	0/0:10,0:10:27:.:.:0,27,405	0/0:22,0:22:57:.:.:0,57,855	0/0:13,0:13:39:.:.:0,39,482	0/0:9,0:9:27:.:.:0,27,345	0/0:1,0:1:3:.:.:0,3,40	0|1:17,2:19:4:0|1:21887894_C_CA:4,0,463:21887894	0/0:5,0:5:15:.:.:0,15,200	0/0:1,0:1:3:.:.:0,3,35	0/0:3,0:3:9:.:.:0,9,100	./.:1,0:1:0:.:.:0,0,0	0|1:4,2:6:43:0|1:21887894_C_CA:43,0,104:21887894	0/0:4,0:4:12:.:.:0,12,121	0/0:6,0:6:18:.:.:0,18,217	0/0:16,0:16:45:.:.:0,45,675	./.:0,0:0:0:.:.:0,0,0	0/0:6,0:6:18:.:.:0,18,187	0/0:2,0:2:6:.:.:0,6,62	0/0:2,0:2:6:.:.:0,6,74	./.:0,0:0:0:.:.:0,0,0	0/0:1,0:1:3:.:.:0,3,16	0|0:22,2:24:11:0|1:21887894_C_CA:0,11,612:21887894	0/1:26,7:33:99:.:.:114,0,739	0/0:6,0:6:18:.:.:0,18,231	0/0:7,0:7:18:.:.:0,18,270	0/0:10,0:10:27:.:.:0,27,405	0/0:10,0:10:30:.:.:0,30,323	0/0:4,0:4:9:.:.:0,9,135	0|1:14,3:17:40:0|1:21887894_C_CA:40,0,377:21887894	0/0:24,0:24:69:.:.:0,69,1035	0/0:14,0:14:42:.:.:0,42,531	0|1:21,4:25:47:0|1:21887894_C_CA:47,0,567:21887894	0/0:3,0:3:9:.:.:0,9,116	0/0:9,0:9:24:.:.:0,24,360	0/0:7,0:7:21:.:.:0,21,260	0/0:22,2:24:11:.:.:0,11,655	0/0:11,0:11:33:.:.:0,33,342	0/0:10,0:10:30:.:.:0,30,313	0/0:3,0:3:9:.:.:0,9,112	0/0:2,0:2:6:.:.:0,6,65	0|1:24,3:27:10:0|1:21887894_C_CA:10,0,653:21887894	0/0:30,0:30:84:.:.:0,84,1260	0|1:11,2:13:22:0|1:21887894_C_CA:22,0,297:21887894	0/0:18,0:18:45:.:.:0,45,675	0/0:6,0:6:18:.:.:0,18,215	0/0:12,0:12:33:.:.:0,33,495	0/0:7,0:7:18:.:.:0,18,270	0/0:6,0:6:18:.:.:0,18,190	0/0:9,0:9:27:.:.:0,27,285	0|1:22,3:25:16:0|1:21887894_C_CA:16,0,597:21887894	0/0:8,0:8:24:.:.:0,24,315	0/0:2,0:2:3:.:.:0,3,45	0/0:28,0:28:72:.:.:0,72,1080	0/0:33,3:36:17:.:.:0,17,974	0|1:28,5:33:53:0|1:21887894_C_CA:53,0,771:21887894	0|1:30,5:35:27:0|1:21887894_C_CA:27,0,812:21887894	0/0:8,0:8:24:.:.:0,24,264	0/0:4,0:4:12:.:.:0,12,123	0/0:6,0:6:18:.:.:0,18,212	0/0:7,0:7:21:.:.:0,21,257	0/0:9,0:9:27:.:.:0,27,341	0/0:2,0:2:6:.:.:0,6,79	0/0:6,0:6:18:.:.:0,18,200	0/0:15,0:15:42:.:.:0,42,630	0/0:26,0:26:69:.:.:0,69,1035
Chr1	21887895	.	C	A	18416.3	.	AC=41;AF=0.301;AN=136;BaseQRankSum=0.176;DP=962;ExcessHet=0.0000;FS=0.000;InbreedingCoeff=0.6410;MLEAC=46;MLEAF=0.338;MQ=60.00;MQRankSum=0.00;QD=29.34;ReadPosRankSum=0.128;SOR=2.204	GT:AD:DP:GQ:PGT:PID:PL:PS	1|1:0,19:19:57:1|1:21887894_C_CA:767,57,0:21887894	1|1:1,20:21:53:1|1:21887894_C_CA:827,53,0:21887894	0/0:4,0:4:9:.:.:0,9,135	0/0:5,0:5:12:.:.:0,12,180	0/0:3,0:3:6:.:.:0,6,90	./.:0,0:0:0:.:.:0,0,0	0/0:8,0:8:24:.:.:0,24,291	0/1:5,13:18:99:.:.:474,0,171	0/0:8,0:8:24:.:.:0,24,319	0/0:10,0:10:27:.:.:0,27,405	0/0:22,0:22:54:.:.:0,54,810	0/1:3,10:13:83:.:.:364,0,83	0/0:9,0:9:27:.:.:0,27,345	0/0:1,0:1:3:.:.:0,3,40	1|1:0,19:19:57:1|1:21887894_C_CA:746,57,0:21887894	0/0:5,0:5:15:.:.:0,15,200	0/0:1,0:1:3:.:.:0,3,35	0/0:3,0:3:9:.:.:0,9,100	./.:1,0:1:0:.:.:0,0,0	1|1:0,6:6:18:1|1:21887894_C_CA:250,18,0:21887894	0/0:4,0:4:12:.:.:0,12,121	0/0:6,0:6:15:.:.:0,15,225	0|1:3,13:16:76:0|1:21887895_C_A:436,0,76:21887895	./.:0,0:0:0:.:.:0,0,0	0/0:6,0:6:18:.:.:0,18,187	0/0:2,0:2:6:.:.:0,6,62	0/0:2,0:2:6:.:.:0,6,74	./.:0,0:0:0:.:.:0,0,0	0/0:1,0:1:3:.:.:0,3,16	1|1:0,25:25:75:1|1:21887894_C_CA:1017,75,0:21887894	0/1:3,31:34:33:.:.:1131,0,33	0/0:6,0:6:18:.:.:0,18,231	0/0:7,0:7:18:.:.:0,18,270	0/0:10,0:10:27:.:.:0,27,405	0/0:10,0:10:27:.:.:0,27,405	1/1:0,3:3:9:.:.:115,9,0	1|1:0,17:17:51:1|1:21887894_C_CA:680,51,0:21887894	0/1:4,18:22:99:.:.:663,0,114	0/0:14,0:14:42:.:.:0,42,531	1|1:0,25:25:75:1|1:21887894_C_CA:1025,75,0:21887894	0/0:3,0:3:9:.:.:0,9,116	0/0:9,0:9:24:.:.:0,24,360	1/1:0,7:7:21:.:.:251,21,0	0|1:3,22:25:60:0|1:21887895_C_A:812,0,60:21887895	0/0:11,0:11:33:.:.:0,33,342	0/0:10,0:10:30:.:.:0,30,313	0/0:3,0:3:9:.:.:0,9,112	0/0:2,0:2:6:.:.:0,6,65	1|1:0,28:28:84:1|1:21887894_C_CA:1103,84,0:21887894	1/1:0,28:28:84:.:.:1064,84,0	1|1:0,13:13:39:1|1:21887894_C_CA:474,39,0:21887894	1/1:0,15:15:45:.:.:543,45,0	0/0:6,0:6:18:.:.:0,18,215	0/0:12,0:12:33:.:.:0,33,495	0/0:7,0:7:18:.:.:0,18,270	0/0:6,0:6:18:.:.:0,18,190	0/0:9,0:9:27:.:.:0,27,285	1|1:0,26:26:78:1|1:21887894_C_CA:1031,78,0:21887894	0/0:8,0:8:24:.:.:0,24,315	./.:2,0:2:0:.:.:0,0,0	0/0:28,0:28:72:.:.:0,72,1080	0|1:4,32:36:72:0|1:21887895_C_A:1192,0,72:21887895	1|1:1,32:33:60:1|1:21887894_C_CA:1234,60,0:21887894	1|1:0,35:35:99:1|1:21887894_C_CA:1425,105,0:21887894	0/0:8,0:8:24:.:.:0,24,264	0/0:4,0:4:12:.:.:0,12,123	0/0:6,0:6:18:.:.:0,18,212	0/0:7,0:7:21:.:.:0,21,257	0/0:9,0:9:24:.:.:0,24,360	0/0:2,0:2:6:.:.:0,6,79	0/0:6,0:6:18:.:.:0,18,200	0/0:15,0:15:42:.:.:0,42,630	1/1:0,24:24:72:.:.:897,72,0
Chr1	21887919	.	G	A	6379.34	.	AC=67;AF=0.588;AN=114;BaseQRankSum=1.31;DP=874;ExcessHet=0.0000;FS=87.830;InbreedingCoeff=0.6158;MLEAC=82;MLEAF=0.719;MQ=60.00;MQRankSum=0.00;QD=21.55;ReadPosRankSum=0.048;SOR=6.067	GT:AD:DP:GQ:PGT:PID:PL:PS	0/0:30,0:30:90:.:.:0,90,928	0/0:26,0:26:72:.:.:0,72,1080	1/1:0,2:2:6:.:.:82,6,0	1/1:0,3:3:9:.:.:124,9,0	./.:0,0:0:0:.:.:0,0,0	./.:0,0:0:0:.:.:0,0,0	1/1:0,3:3:9:.:.:126,9,0	0/1:24,5:29:99:.:.:121,0,848	1/1:0,7:7:21:.:.:288,21,0	./.:0,0:0:0:.:.:0,0,0	./.:0,0:0:0:.:.:0,0,0	0/0:16,0:16:6:.:.:0,6,509	1/1:0,9:9:27:.:.:362,27,0	./.:0,0:0:0:.:.:0,0,0	0/0:30,0:30:90:.:.:0,90,1005	1/1:0,4:4:12:.:.:164,12,0	./.:0,0:0:0:.:.:0,0,0	1/1:0,3:3:9:.:.:124,9,0	0/0:2,0:2:6:.:.:0,6,49	0/0:11,0:11:0:.:.:0,0,253	1/1:0,3:3:9:.:.:111,9,0	1/1:0,4:4:12:.:.:152,12,0	0|1:15,2:17:30:1|0:21887895_C_A:30,0,569:21887895	./.:0,0:0:0:.:.:0,0,0	1/1:0,3:3:9:.:.:125,9,0	1/1:0,2:2:6:.:.:85,6,0	./.:0,0:0:0:.:.:0,0,0	./.:0,0:0:0:.:.:0,0,0	./.:0,0:0:0:.:.:0,0,0	0/0:33,0:33:99:.:.:0,99,1142	0/0:40,3:43:8:.:.:0,8,1538	1/1:0,5:5:15:.:.:200,15,0	1/1:0,5:5:15:.:.:201,15,0	1/1:0,5:5:15:.:.:201,15,0	./.:0,0:0:0:.:.:0,0,0	0/0:6,0:6:18:.:.:0,18,197	0/0:20,0:20:60:.:.:0,60,685	0/1:23,4:27:85:.:.:85,0,869	1/1:0,11:11:33:.:.:453,33,0	0/0:33,0:33:99:.:.:0,99,1105	1/1:0,3:3:9:.:.:122,9,0	./.:0,0:0:0:.:.:0,0,0	0/0:11,0:11:33:.:.:0,33,440	0|1:30,3:33:25:1|0:21887895_C_A:25,0,1150:21887895	1/1:0,3:3:9:.:.:130,9,0	1/1:0,3:3:9:.:.:129,9,0	./.:0,0:0:0:.:.:0,0,0	1/1:0,2:2:6:.:.:75,6,0	0/0:36,0:36:99:.:.:0,99,1182	0/0:34,0:34:99:.:.:0,99,1194	0/0:15,0:15:39:.:.:0,39,585	0/0:21,0:21:60:.:.:0,60,672	1/1:0,4:4:12:.:.:164,12,0	./.:0,0:0:0:.:.:0,0,0	1/1:0,6:6:18:.:.:243,18,0	1/1:0,4:4:12:.:.:159,12,0	1/1:0,4:4:12:.:.:167,12,0	0/0:36,0:36:99:.:.:0,99,1143	1/1:0,8:8:24:.:.:326,24,0	0/0:2,0:2:6:.:.:0,6,49	./.:0,0:0:0:.:.:0,0,0	0|1:41,4:45:30:1|0:21887895_C_A:30,0,1538:21887895	0/0:49,0:49:67:.:.:0,67,1468	0/0:39,0:39:99:.:.:0,99,1485	1/1:0,5:5:15:.:.:197,15,0	1/1:0,2:2:6:.:.:84,6,0	1/1:0,6:6:18:.:.:243,18,0	1/1:0,6:6:18:.:.:248,18,0	1/1:0,6:6:18:.:.:244,18,0	./.:0,0:0:0:.:.:0,0,0	1/1:0,5:5:15:.:.:211,15,0	1/1:0,9:9:27:.:.:367,27,0	0/0:31,0:31:90:.:.:0,90,1209
Chr1	21887985	.	G	A	12069.2	.	AC=91;AF=0.650;AN=140;BaseQRankSum=1.30;DP=1068;ExcessHet=0.0000;FS=62.985;InbreedingCoeff=0.7382;MLEAC=94;MLEAF=0.671;MQ=60.00;MQRankSum=0.00;QD=30.10;ReadPosRankSum=1.15;SOR=2.619	GT:AD:DP:GQ:PL	0/0:25,0:25:72:0,72,874	0/0:18,0:18:54:0,54,728	1/1:0,6:6:18:245,18,0	1/1:0,6:6:18:239,18,0	1/1:0,5:5:15:201,15,0	./.:0,0:0:0:0,0,0	1/1:0,11:11:33:411,33,0	0/1:18,2:20:23:23,0,612	1/1:0,6:6:18:243,18,0	1/1:0,9:9:27:350,27,0	1/1:0,21:21:63:839,63,0	0/0:13,0:13:39:0,39,528	1/1:0,3:3:9:116,9,0	1/1:0,6:6:18:235,18,0	0/0:28,0:28:75:0,75,1125	1/1:0,3:3:9:116,9,0	1/1:0,4:4:12:153,12,0	1/1:0,3:3:9:122,9,0	0/0:1,0:1:3:0,3,37	0/0:3,0:3:9:0,9,111	1/1:0,4:4:12:149,12,0	1/1:0,6:6:18:244,18,0	0/1:24,4:28:78:78,0,748	1/1:0,2:2:6:81,6,0	1/1:0,6:6:18:244,18,0	./.:1,0:1:0:0,0,0	0/1:1,3:4:28:108,0,28	1/1:0,2:2:6:83,6,0	1/1:0,3:3:9:117,9,0	0/0:29,0:29:81:0,81,1128	0/1:33,4:37:53:53,0,1093	1/1:0,4:4:12:156,12,0	1/1:0,6:6:18:240,18,0	1/1:0,4:4:12:156,12,0	1/1:0,5:5:15:207,15,0	0/0:6,0:6:15:0,15,225	0/0:22,0:22:63:0,63,768	0/1:20,4:24:94:94,0,706	1/1:0,15:15:45:609,45,0	0/0:31,0:31:90:0,90,1350	1/1:0,3:3:9:117,9,0	1/1:0,8:8:24:326,24,0	0/0:13,0:13:36:0,36,540	0/0:34,0:34:64:0,64,1130	1/1:0,6:6:18:246,18,0	1/1:0,8:8:24:325,24,0	1/1:0,7:7:21:289,21,0	1/1:0,4:4:12:150,12,0	0/0:30,0:30:90:0,90,1174	0/0:34,0:34:99:0,99,1287	0/0:18,0:18:54:0,54,610	0/0:24,0:24:72:0,72,812	1/1:0,5:5:15:198,15,0	1/1:0,5:5:15:203,15,0	1/1:0,2:2:6:79,6,0	./.:1,0:1:0:0,0,0	1/1:0,7:7:21:282,21,0	0/0:36,0:36:99:0,99,1143	1/1:0,13:13:39:515,39,0	0/0:2,0:2:0:0,0,4	1/1:0,24:24:72:931,72,0	0/0:36,0:36:67:0,67,1168	0/0:40,0:40:80:0,80,1344	0/0:34,0:34:99:0,99,1485	1/1:0,5:5:15:200,15,0	1/1:0,5:5:15:205,15,0	1/1:0,6:6:18:246,18,0	1/1:0,12:12:36:489,36,0	1/1:0,4:4:12:161,12,0	1/1:0,5:5:15:202,15,0	1/1:0,5:5:15:206,15,0	1/1:0,14:14:42:558,42,0	0/0:27,0:27:81:0,81,984
Chr1	21888117	.	A	C	3829.21	.	AC=36;AF=0.250;AN=144;BaseQRankSum=-6.740e-01;DP=1003;ExcessHet=0.0000;FS=5.463;InbreedingCoeff=0.5978;MLEAC=33;MLEAF=0.229;MQ=60.00;MQRankSum=0.00;QD=25.03;ReadPosRankSum=0.238;SOR=0.688	GT:AD:DP:GQ:PL	1/1:0,3:3:9:117,9,0	1/1:0,2:2:6:73,6,0	0/0:9,0:9:27:0,27,311	0/0:6,0:6:18:0,18,220	0/0:10,0:10:30:0,30,371	0/0:2,0:2:6:0,6,64	0/0:17,0:17:48:0,48,720	0/1:3,4:7:99:140,0,101	0/0:22,0:22:66:0,66,829	0/0:13,0:13:39:0,39,468	0/0:30,0:30:90:0,90,1133	0/1:8,4:12:99:124,0,258	0/0:13,0:13:33:0,33,495	0/0:7,0:7:21:0,21,257	1/1:0,5:5:15:189,15,0	0/0:7,0:7:21:0,21,241	0/0:8,0:8:24:0,24,287	0/0:9,0:9:24:0,24,360	0/0:1,0:1:3:0,3,34	0/0:4,0:4:12:0,12,121	0/0:7,0:7:21:0,21,230	0/0:14,0:14:36:0,36,540	0/1:10,3:13:76:76,0,339	0/0:2,0:2:6:0,6,75	0/0:8,0:8:24:0,24,307	0/0:2,0:2:6:0,6,74	0/0:5,0:5:12:0,12,180	0/0:2,0:2:6:0,6,76	0/0:5,0:5:15:0,15,183	1/1:0,4:4:12:154,12,0	0/1:5,7:12:99:234,0,169	0/0:11,0:11:30:0,30,450	0/0:10,0:10:30:0,30,347	0/0:11,0:11:33:0,33,406	0/0:12,0:12:33:0,33,495	./.:0,0:0:0:0,0,0	1/1:0,3:3:9:122,9,0	0/1:11,6:17:99:192,0,373	0/0:19,0:19:54:0,54,810	1/1:0,7:7:21:275,21,0	0/0:10,0:10:30:0,30,350	0/0:11,0:11:33:0,33,408	1/1:0,2:2:6:83,6,0	0/1:2,5:7:63:183,0,63	0/0:22,0:22:63:0,63,945	0/0:6,0:6:18:0,18,249	0/0:11,0:11:33:0,33,458	0/0:10,0:10:30:0,30,321	1/1:0,2:2:6:76,6,0	1/1:0,11:11:33:422,33,0	1/1:0,5:5:15:178,15,0	1/1:0,3:3:9:109,9,0	0/0:10,0:10:27:0,27,405	0/0:25,0:25:72:0,72,884	0/0:8,0:8:24:0,24,295	0/0:4,0:4:12:0,12,155	0/0:12,0:12:36:0,36,430	1/1:0,4:4:12:161,12,0	0/0:20,0:20:60:0,60,721	0/0:1,0:1:3:0,3,38	0/0:33,0:33:99:0,99,1199	0/1:3,5:8:99:180,0,102	0/1:3,6:9:95:199,0,95	1/1:0,10:10:30:408,30,0	0/0:16,0:16:48:0,48,557	0/0:9,0:9:27:0,27,349	0/0:14,0:14:42:0,42,498	0/0:20,0:20:60:0,60,682	0/0:11,0:11:33:0,33,385	0/0:10,0:10:30:0,30,342	0/0:13,0:13:39:0,39,400	0/0:17,0:17:51:0,51,639	1/1:0,7:7:21:281,21,0
Chr1	21888126	.	A	C	1194.3	.	AC=17;AF=0.133;AN=128;BaseQRankSum=-2.170e-01;DP=759;ExcessHet=0.0000;FS=9.062;InbreedingCoeff=0.4673;MLEAC=16;MLEAF=0.125;MQ=60.00;MQRankSum=0.00;QD=17.56;ReadPosRankSum=0.298;SOR=1.705	GT:AD:DP:GQ:PL	1/1:0,3:3:9:118,9,0	./.:0,0:0:0:0,0,0	0/0:9,0:9:27:0,27,311	0/0:6,0:6:18:0,18,220	0/0:9,0:9:24:0,24,360	0/0:2,0:2:6:0,6,64	0/0:15,0:15:45:0,45,542	0/1:2,2:4:66:68,0,66	0/0:22,0:22:66:0,66,829	0/0:13,0:13:36:0,36,540	0/0:30,0:30:90:0,90,1133	0/0:8,0:8:0:0,0,207	0/0:12,0:12:36:0,36,453	0/0:7,0:7:21:0,21,257	./.:1,0:1:0:0,0,0	0/0:7,0:7:21:0,21,241	0/0:8,0:8:24:0,24,287	0/0:9,0:9:27:0,27,329	0/0:1,0:1:3:0,3,34	0/0:4,0:4:12:0,12,121	0/0:7,0:7:21:0,21,230	0/0:12,0:12:36:0,36,413	0/1:11,3:14:72:72,0,392	0/0:2,0:2:6:0,6,75	0/0:7,0:7:21:0,21,261	0/0:2,0:2:6:0,6,74	0/0:5,0:5:0:0,0,124	0/0:2,0:2:6:0,6,76	0/0:5,0:5:15:0,15,183	1/1:0,4:4:12:151,12,0	0/0:6,0:6:0:0,0,158	0/0:9,0:9:27:0,27,357	0/0:10,0:10:30:0,30,347	0/0:11,0:11:33:0,33,406	0/0:11,0:11:30:0,30,450	./.:1,0:1:0:0,0,0	1/1:0,3:3:9:114,9,0	0/1:11,2:13:45:45,0,345	0/0:19,0:19:57:0,57,668	1/1:0,4:4:12:153,12,0	0/0:10,0:10:27:0,27,405	0/0:11,0:11:33:0,33,408	./.:0,0:0:0:0,0,0	0/0:3,0:3:0:0,0,56	0/0:22,0:22:63:0,63,945	0/0:6,0:6:18:0,18,249	0/0:11,0:11:13:0,13,382	0/0:11,0:11:33:0,33,340	1/1:0,3:3:9:123,9,0	./.:1,0:1:0:0,0,0	./.:1,0:1:0:0,0,0	./.:1,0:1:0:0,0,0	0/0:10,0:10:30:0,30,381	0/0:25,0:25:72:0,72,884	0/0:8,0:8:24:0,24,295	0/0:4,0:4:12:0,12,155	0/0:12,0:12:36:0,36,430	./.:0,0:0:0:0,0,0	0/0:20,0:20:60:0,60,721	0/0:1,0:1:3:0,3,38	0/0:33,0:33:99:0,99,1199	0/1:3,5:8:98:170,0,98	0/1:4,6:10:99:201,0,124	1/1:0,2:2:6:80,6,0	0/0:16,0:16:48:0,48,557	0/0:10,0:10:30:0,30,370	0/0:14,0:14:42:0,42,498	0/0:20,0:20:60:0,60,682	0/0:11,0:11:33:0,33,385	0/0:10,0:10:30:0,30,342	0/0:14,0:14:42:0,42,423	0/0:16,0:16:48:0,48,596	./.:1,0:1:0:0,0,0
Chr1	21888251	.	A	G	8672.23	.	AC=86;AF=0.662;AN=130;BaseQRankSum=0.570;DP=676;ExcessHet=0.0000;FS=13.424;InbreedingCoeff=0.6447;MLEAC=92;MLEAF=0.708;MQ=60.00;MQRankSum=0.00;QD=27.44;ReadPosRankSum=0.821;SOR=1.369	GT:AD:DP:GQ:PL	0/0:14,0:14:42:0,42,516	0/0:10,0:10:24:0,24,360	1/1:0,3:3:9:121,9,0	1/1:0,5:5:15:200,15,0	1/1:0,6:6:18:240,18,0	./.:0,0:0:0:0,0,0	1/1:0,3:3:9:122,9,0	0/1:14,3:17:72:72,0,434	1/1:0,4:4:12:161,12,0	1/1:0,4:4:12:156,12,0	1/1:0,12:12:36:483,36,0	0/1:10,4:14:99:123,0,366	1/1:0,4:4:12:158,12,0	./.:0,0:0:0:0,0,0	0/0:12,0:12:36:0,36,410	1/1:0,2:2:6:79,6,0	./.:0,0:0:0:0,0,0	1/1:0,3:3:9:120,9,0	0/0:2,0:2:6:0,6,80	0/0:4,0:4:12:0,12,159	1/1:0,2:2:6:71,6,0	1/1:0,3:3:9:119,9,0	0/1:10,5:15:99:155,0,297	./.:0,0:0:0:0,0,0	1/1:0,2:2:6:80,6,0	./.:0,0:0:0:0,0,0	./.:0,0:0:0:0,0,0	1/1:0,2:2:6:81,6,0	1/1:0,2:2:6:79,6,0	0/0:22,0:22:63:0,63,799	0/1:19,2:21:13:13,0,695	1/1:0,4:4:12:157,12,0	1/1:0,2:2:6:48,6,0	1/1:0,5:5:15:197,15,0	1/1:0,4:4:12:163,12,0	0/0:5,0:5:15:0,15,190	0/0:14,0:14:42:0,42,512	0/1:23,9:32:99:261,0,653	1/1:0,6:6:18:241,18,0	0/0:6,0:6:18:0,18,231	1/1:0,5:5:15:196,15,0	1/1:0,5:5:15:198,15,0	0/0:6,0:6:18:0,18,230	0/0:17,0:17:11:0,11,543	1/1:0,7:7:21:289,21,0	1/1:0,4:4:12:159,12,0	1/1:0,3:3:9:122,9,0	./.:0,0:0:0:0,0,0	0/0:19,0:19:57:0,57,650	0/0:18,0:18:54:0,54,651	0/0:18,0:18:51:0,51,765	0/0:18,0:18:51:0,51,765	1/1:0,9:9:27:360,27,0	1/1:0,6:6:18:239,18,0	1/1:0,3:3:9:117,9,0	1/1:0,2:2:6:81,6,0	1/1:0,2:2:6:81,6,0	0/0:19,0:19:54:0,54,810	1/1:0,10:10:30:395,30,0	./.:0,0:0:0:0,0,0	1/1:0,20:20:60:782,60,0	0/1:18,3:21:56:56,0,602	0/0:20,0:20:60:0,60,763	0/0:26,0:26:72:0,72,1080	1/1:0,7:7:21:270,21,0	1/1:0,4:4:12:163,12,0	1/1:0,6:6:18:235,18,0	1/1:0,7:7:21:284,21,0	1/1:0,3:3:9:118,9,0	1/1:0,4:4:12:154,12,0	1/1:0,4:4:12:161,12,0	1/1:0,7:7:21:269,21,0	0/0:21,0:21:63:0,63,805
Chr1	21888286	.	G	T	8317.28	.	AC=39;AF=0.275;AN=142;BaseQRankSum=-1.433e+00;DP=830;ExcessHet=0.0000;FS=7.599;InbreedingCoeff=0.6035;MLEAC=41;MLEAF=0.289;MQ=60.00;MQRankSum=0.00;QD=32.36;ReadPosRankSum=-1.200e-01;SOR=1.385	GT:AD:DP:GQ:PL	1/1:0,14:14:42:562,42,0	1/1:0,6:6:18:248,18,0	0/0:10,0:10:30:0,30,360	0/0:10,0:10:30:0,30,367	0/0:10,0:10:30:0,30,375	0/0:2,0:2:6:0,6,76	0/0:2,0:2:6:0,6,57	0/1:1,4:5:26:153,0,26	0/0:14,0:14:42:0,42,531	0/0:10,0:10:30:0,30,365	0/0:21,0:21:63:0,63,724	0/1:6,7:13:99:248,0,206	0/0:6,0:6:18:0,18,228	0/0:3,0:3:9:0,9,82	1/1:0,6:6:18:240,18,0	0/0:6,0:6:18:0,18,231	0/0:5,0:5:15:0,15,177	0/0:5,0:5:15:0,15,180	./.:3,0:3:0:0,0,0	0/1:4,4:8:99:140,0,143	0/0:8,0:8:24:0,24,264	0/0:7,0:7:21:0,21,261	0/1:4,5:9:99:144,0,136	0/0:1,0:1:3:0,3,38	0/0:4,0:4:12:0,12,141	./.:0,0:0:0:0,0,0	0/0:3,0:3:9:0,9,106	0/0:2,0:2:6:0,6,58	0/0:2,0:2:6:0,6,53	1/1:0,16:16:48:656,48,0	0/1:3,14:17:72:502,0,72	0/0:5,0:5:15:0,15,186	0/0:5,0:5:15:0,15,175	0/0:7,0:7:21:0,21,222	0/0:8,0:8:24:0,24,267	1/1:0,5:5:15:205,15,0	1/1:0,10:10:30:408,30,0	0/1:10,12:22:99:429,0,352	0/0:17,0:17:51:0,51,634	1/1:0,5:5:15:201,15,0	0/0:4,0:4:12:0,12,134	0/0:6,0:6:18:0,18,223	1/1:0,3:3:9:119,9,0	0/1:1,11:12:7:417,0,7	0/0:12,0:12:36:0,36,448	0/0:8,0:8:24:0,24,256	0/0:9,0:9:27:0,27,344	0/0:3,0:3:9:0,9,106	1/1:0,11:11:33:449,33,0	1/1:0,14:14:42:556,42,0	1/1:0,7:7:21:245,21,0	1/1:0,7:7:21:255,21,0	0/0:8,0:8:24:0,24,291	0/0:9,0:9:27:0,27,343	0/0:13,0:13:39:0,39,443	0/0:2,0:2:6:0,6,74	0/0:10,0:10:30:0,30,350	1/1:0,9:9:27:370,27,0	0/0:13,0:13:39:0,39,471	0/0:2,0:2:6:0,6,74	0/0:33,0:33:99:0,99,1190	0/1:4,12:16:99:443,0,119	0/1:3,13:16:70:444,0,70	1/1:0,15:15:45:571,45,0	0/0:12,0:12:36:0,36,415	0/0:6,0:6:18:0,18,220	0/0:14,0:14:42:0,42,507	0/0:8,0:8:24:0,24,274	0/0:4,0:4:12:0,12,148	0/0:8,0:8:24:0,24,287	0/0:4,0:4:12:0,12,139	0/0:7,0:7:21:0,21,252	1/1:0,11:11:33:442,33,0
Chr1	21888326	.	T	G	21306.5	.	AC=136;AF=1.00;AN=136;DP=976;ExcessHet=0.0000;FS=0.000;InbreedingCoeff=0.4014;MLEAC=145;MLEAF=1.00;MQ=60.00;QD=30.95;SOR=1.489	GT:AD:DP:GQ:PL	./.:0,0:0:0:0,0,0	1/1:0,6:6:18:242,18,0	1/1:0,7:7:21:288,21,0	1/1:0,8:8:24:301,24,0	1/1:0,6:6:18:247,18,0	1/1:0,2:2:6:82,6,0	1/1:0,2:2:6:86,6,0	1/1:0,5:5:15:206,15,0	1/1:0,13:13:39:539,39,0	1/1:0,8:8:24:321,24,0	1/1:0,18:18:54:747,54,0	1/1:0,6:6:18:251,18,0	1/1:0,6:6:18:244,18,0	1/1:0,3:3:9:118,9,0	1/1:0,6:6:18:245,18,0	1/1:0,6:6:18:256,18,0	1/1:0,5:5:15:195,15,0	1/1:0,5:5:15:207,15,0	./.:0,0:0:0:0,0,0	1/1:0,6:6:18:244,18,0	1/1:0,6:6:18:210,18,0	1/1:0,5:5:15:207,15,0	1/1:0,5:5:15:205,15,0	./.:1,0:1:0:0,0,0	1/1:0,3:3:9:124,9,0	./.:0,0:0:0:0,0,0	1/1:0,3:3:9:130,9,0	./.:1,0:1:0:0,0,0	1/1:0,3:3:9:121,9,0	1/1:0,8:8:24:301,24,0	1/1:0,11:11:33:455,33,0	1/1:0,6:6:18:243,18,0	1/1:0,4:4:12:134,12,0	1/1:0,4:4:12:155,12,0	1/1:0,6:6:18:251,18,0	1/1:0,2:2:6:83,6,0	1/1:0,8:8:24:335,24,0	1/1:0,14:14:42:588,42,0	1/1:0,17:17:51:706,51,0	1/1:0,6:6:18:249,18,0	1/1:0,3:3:9:121,9,0	1/1:0,4:4:12:168,12,0	1/1:0,5:5:15:210,15,0	1/1:0,14:14:42:585,42,0	1/1:0,9:9:27:393,27,0	1/1:0,4:4:12:167,12,0	1/1:0,8:8:24:335,24,0	1/1:0,3:3:9:111,9,0	1/1:0,6:6:18:249,18,0	1/1:0,9:9:27:363,27,0	1/1:0,8:8:24:275,24,0	1/1:0,5:5:15:184,15,0	1/1:0,5:5:15:206,15,0	1/1:0,10:10:30:416,30,0	1/1:0,11:11:33:455,33,0	1/1:0,2:2:6:85,6,0	1/1:0,10:10:30:421,30,0	1/1:0,8:8:24:333,24,0	1/1:0,8:8:24:330,24,0	1/1:0,2:2:6:83,6,0	1/1:0,25:25:75:1009,75,0	1/1:0,11:11:33:461,33,0	1/1:0,15:15:45:596,45,0	1/1:0,7:7:21:259,21,0	1/1:0,11:11:33:440,33,0	1/1:0,5:5:15:199,15,0	1/1:0,10:10:30:413,30,0	1/1:0,9:9:27:376,27,0	1/1:0,5:5:15:206,15,0	1/1:0,9:9:27:375,27,0	1/1:0,3:3:9:125,9,0	1/1:0,3:3:9:125,9,0	1/1:0,7:7:21:288,21,0
Chr1	21888545	.	G	A	10939.2	.	AC=94;AF=0.979;AN=96;BaseQRankSum=2.20;DP=396;ExcessHet=0.0460;FS=0.000;InbreedingCoeff=0.4043;MLEAC=137;MLEAF=1.00;MQ=60.00;MQRankSum=0.00;QD=28.29;ReadPosRankSum=2.20;SOR=0.479	GT:AD:DP:GQ:PGT:PID:PL:PS	0/1:2,7:9:22:.:.:253,0,22	1|1:0,8:8:24:1|1:21888545_G_A:360,24,0:21888545	1/1:0,3:3:9:.:.:121,9,0	./.:0,0:0:0:.:.:0,0,0	./.:1,0:1:0:.:.:0,0,0	./.:0,0:0:0:.:.:0,0,0	1/1:0,2:2:6:.:.:82,6,0	1/1:0,6:6:18:.:.:247,18,0	1/1:0,2:2:6:.:.:81,6,0	./.:1,0:1:0:.:.:0,0,0	1/1:0,2:2:6:.:.:82,6,0	./.:0,0:0:0:.:.:0,0,0	./.:1,0:1:0:.:.:0,0,0	1|1:0,3:3:9:1|1:21888545_G_A:121,9,0:21888545	1/1:0,2:2:6:.:.:85,6,0	./.:1,0:1:0:.:.:0,0,0	./.:0,0:0:0:.:.:0,0,0	1/1:0,3:3:9:.:.:122,9,0	./.:0,0:0:0:.:.:0,0,0	./.:1,0:1:0:.:.:0,0,0	1/1:0,4:4:12:.:.:144,12,0	./.:0,0:0:0:.:.:0,0,0	1/1:0,8:8:24:.:.:319,24,0	1/1:0,2:2:6:.:.:81,6,0	./.:0,0:0:0:.:.:0,0,0	./.:1,0:1:0:.:.:0,0,0	./.:1,0:1:0:.:.:0,0,0	./.:0,0:0:0:.:.:0,0,0	1|1:0,2:2:6:1|1:21888545_G_A:85,6,0:21888545	1|1:0,9:9:27:1|1:21888545_G_A:387,27,0:21888545	1|1:0,5:5:15:1|1:21888545_G_A:216,15,0:21888545	./.:0,0:0:0:.:.:0,0,0	1/1:0,2:2:6:.:.:80,6,0	./.:0,0:0:0:.:.:0,0,0	1/1:0,2:2:6:.:.:84,6,0	1/1:0,2:2:6:.:.:79,6,0	1|1:0,8:8:24:1|1:21888545_G_A:355,24,0:21888545	1/1:0,11:11:33:.:.:451,33,0	1/1:0,1:1:3:.:.:42,3,0	1/1:0,11:11:33:.:.:486,33,0	1/1:0,2:2:6:.:.:80,6,0	1/1:0,2:2:6:.:.:80,6,0	1|1:0,2:2:6:1|1:21888545_G_A:86,6,0:21888545	1|1:0,13:13:39:1|1:21888545_G_A:576,39,0:21888545	1/1:0,2:2:6:.:.:85,6,0	1/1:0,2:2:6:.:.:81,6,0	./.:0,0:0:0:.:.:0,0,0	1/1:0,2:2:6:.:.:75,6,0	1|1:0,9:9:27:1|1:21888545_G_A:397,27,0:21888545	0|1:1,9:10:1:0|1:21888545_G_A:318,0,1:21888545	1|1:0,5:5:15:1|1:21888545_G_A:215,15,0:21888545	1|1:0,9:9:27:1|1:21888545_G_A:390,27,0:21888545	./.:0,0:0:0:.:.:0,0,0	1/1:0,5:5:15:.:.:200,15,0	1/1:0,4:4:12:.:.:158,12,0	1|1:0,2:2:6:1|1:21888545_G_A:86,6,0:21888545	1/1:0,5:5:15:.:.:201,15,0	1/1:0,8:8:24:.:.:324,24,0	1/1:0,4:4:12:.:.:163,12,0	./.:0,0:0:0:.:.:0,0,0	1/1:0,6:6:18:.:.:240,18,0	1|1:0,8:8:24:1|1:21888545_G_A:322,24,0:21888545	1|1:0,4:4:12:1|1:21888545_G_A:175,12,0:21888545	1/1:0,8:8:24:.:.:323,24,0	1/1:0,1:1:3:.:.:41,3,0	./.:1,0:1:0:.:.:0,0,0	./.:0,0:0:0:.:.:0,0,0	1/1:0,3:3:9:.:.:121,9,0	./.:0,0:0:0:.:.:0,0,0	./.:0,0:0:0:.:.:0,0,0	./.:0,0:0:0:.:.:0,0,0	1/1:0,6:6:18:.:.:240,18,0	1|1:0,7:7:21:1|1:21888545_G_A:311,21,0:21888545
Chr1	21888550	.	C	CT	8696.06	.	AC=87;AF=0.946;AN=92;BaseQRankSum=0.431;DP=332;ExcessHet=0.0081;FS=0.000;InbreedingCoeff=0.3884;MLEAC=131;MLEAF=1.00;MQ=60.00;MQRankSum=0.00;QD=31.07;ReadPosRankSum=-6.740e-01;SOR=0.533	GT:AD:DP:GQ:PGT:PID:PL:PS	1/1:0,6:6:18:.:.:163,18,0	1|1:0,8:8:24:1|1:21888545_G_A:360,24,0:21888545	1/1:0,3:3:9:.:.:91,9,0	./.:0,0:0:0:.:.:0,0,0	./.:1,0:1:0:.:.:0,0,0	./.:0,0:0:0:.:.:0,0,0	1/1:0,2:2:6:.:.:61,6,0	1/1:0,5:5:15:.:.:153,15,0	1/1:0,2:2:6:.:.:61,6,0	./.:1,0:1:0:.:.:0,0,0	1/1:0,2:2:6:.:.:61,6,0	./.:0,0:0:0:.:.:0,0,0	./.:1,0:1:0:.:.:0,0,0	1|1:0,1:1:3:1|1:21888545_G_A:30,3,0:21888545	1/1:0,1:1:3:.:.:30,3,0	./.:1,0:1:0:.:.:0,0,0	./.:0,0:0:0:.:.:0,0,0	1/1:0,3:3:9:.:.:92,9,0	./.:0,0:0:0:.:.:0,0,0	./.:1,0:1:0:.:.:0,0,0	1/1:0,4:4:12:.:.:122,12,0	./.:0,0:0:0:.:.:0,0,0	1/1:0,7:7:21:.:.:210,21,0	1/1:0,2:2:6:.:.:61,6,0	./.:0,0:0:0:.:.:0,0,0	./.:1,0:1:0:.:.:0,0,0	./.:1,0:1:0:.:.:0,0,0	./.:0,0:0:0:.:.:0,0,0	1|1:0,1:1:3:1|1:21888545_G_A:30,3,0:21888545	1|1:0,9:9:27:1|1:21888545_G_A:387,27,0:21888545	1|1:0,5:5:15:1|1:21888545_G_A:216,15,0:21888545	./.:0,0:0:0:.:.:0,0,0	1/1:0,2:2:6:.:.:61,6,0	./.:0,0:0:0:.:.:0,0,0	1/1:0,2:2:6:.:.:61,6,0	1/1:0,2:2:6:.:.:61,6,0	1|1:0,8:8:24:1|1:21888545_G_A:355,24,0:21888545	1/1:0,10:10:29:.:.:284,29,0	0/0:3,0:3:3:.:.:0,3,45	1/1:0,7:9:33:.:.:428,33,0	1/1:0,2:2:6:.:.:61,6,0	1/1:0,2:2:6:.:.:61,6,0	1|1:0,1:1:3:1|1:21888545_G_A:30,3,0:21888545	1|1:0,13:13:39:1|1:21888545_G_A:576,39,0:21888545	./.:2,0:2:0:.:.:0,0,0	1/1:0,2:2:6:.:.:61,6,0	./.:0,0:0:0:.:.:0,0,0	1/1:0,2:2:6:.:.:61,6,0	1|1:0,9:9:27:1|1:21888545_G_A:397,27,0:21888545	0|1:1,9:10:1:0|1:21888545_G_A:318,0,1:21888545	1|1:0,5:5:15:1|1:21888545_G_A:215,15,0:21888545	1|1:0,9:9:27:1|1:21888545_G_A:390,27,0:21888545	./.:0,0:0:0:.:.:0,0,0	1/1:0,5:5:15:.:.:152,15,0	1/1:0,3:3:9:.:.:89,9,0	1|1:0,1:1:3:1|1:21888545_G_A:30,3,0:21888545	1/1:0,5:5:15:.:.:153,15,0	0/1:1,5:6:13:.:.:115,0,13	1/1:0,3:3:9:.:.:91,9,0	./.:0,0:0:0:.:.:0,0,0	1/1:0,5:5:15:.:.:152,15,0	1|1:0,8:8:24:1|1:21888545_G_A:322,24,0:21888545	1|1:0,4:4:12:1|1:21888545_G_A:175,12,0:21888545	1/1:0,7:7:20:.:.:211,20,0	./.:3,0:3:0:.:.:0,0,0	./.:1,0:1:0:.:.:0,0,0	./.:0,0:0:0:.:.:0,0,0	0/1:1,2:3:22:.:.:52,0,22	./.:0,0:0:0:.:.:0,0,0	./.:0,0:0:0:.:.:0,0,0	./.:0,0:0:0:.:.:0,0,0	1/1:0,5:5:15:.:.:152,15,0	1|1:0,7:7:21:1|1:21888545_G_A:311,21,0:21888545
Chr1	21888602	.	G	GT	2921.84	.	AC=28;AF=0.778;AN=36;DP=187;ExcessHet=0.0000;FS=14.536;InbreedingCoeff=0.4283;MLEAC=95;MLEAF=1.00;MQ=60.00;QD=27.33;SOR=2.654	GT:AD:DP:GQ:PGT:PID:PL:PS	./.:0,0:0:0:.:.:0,0,0	1|1:0,5:5:15:1|1:21888602_G_GT:221,15,0:21888602	./.:0,0:0:0:.:.:0,0,0	./.:0,0:0:0:.:.:0,0,0	./.:0,0:0:0:.:.:0,0,0	./.:0,0:0:0:.:.:0,0,0	./.:0,0:0:0:.:.:0,0,0	0/0:4,0:4:3:.:.:0,3,45	./.:0,0:0:0:.:.:0,0,0	./.:0,0:0:0:.:.:0,0,0	./.:0,0:0:0:.:.:0,0,0	1|1:0,2:2:6:1|1:21888602_G_GT:86,6,0:21888602	./.:0,0:0:0:.:.:0,0,0	./.:0,0:0:0:.:.:0,0,0	0/0:3,0:3:3:.:.:0,3,45	./.:0,0:0:0:.:.:0,0,0	./.:0,0:0:0:.:.:0,0,0	./.:0,0:0:0:.:.:0,0,0	./.:0,0:0:0:.:.:0,0,0	./.:2,0:2:0:.:.:0,0,0	./.:0,0:0:0:.:.:0,0,0	./.:0,0:0:0:.:.:0,0,0	./.:5,0:5:0:.:.:0,0,0	./.:0,0:0:0:.:.:0,0,0	./.:0,0:0:0:.:.:0,0,0	./.:0,0:0:0:.:.:0,0,0	./.:0,0:0:0:.:.:0,0,0	./.:0,0:0:0:.:.:0,0,0	./.:0,0:0:0:.:.:0,0,0	1|1:0,6:6:18:1|1:21888602_G_GT:270,18,0:21888602	1|1:0,2:2:6:1|1:21888602_G_GT:90,6,0:21888602	./.:0,0:0:0:.:.:0,0,0	./.:0,0:0:0:.:.:0,0,0	./.:0,0:0:0:.:.:0,0,0	./.:0,0:0:0:.:.:0,0,0	./.:3,0:3:0:.:.:0,0,0	1|1:0,4:4:12:1|1:21888602_G_GT:180,12,0:21888602	0/0:13,0:13:39:.:.:0,39,585	./.:0,0:0:0:.:.:0,0,0	0/0:6,0:6:6:.:.:0,6,90	./.:0,0:0:0:.:.:0,0,0	./.:0,0:0:0:.:.:0,0,0	./.:0,0:0:0:.:.:0,0,0	1|1:0,3:3:9:1|1:21888602_G_GT:135,9,0:21888602	./.:0,0:0:0:.:.:0,0,0	./.:0,0:0:0:.:.:0,0,0	./.:0,0:0:0:.:.:0,0,0	./.:0,0:0:0:.:.:0,0,0	1|1:0,6:6:18:1|1:21888602_G_GT:270,18,0:21888602	1|1:0,7:7:20:1|1:21888602_G_GT:273,20,0:21888602	1|1:0,5:5:15:1|1:21888602_G_GT:215,15,0:21888602	1|1:0,3:3:9:1|1:21888602_G_GT:135,9,0:21888602	./.:0,0:0:0:.:.:0,0,0	./.:0,0:0:0:.:.:0,0,0	./.:0,0:0:0:.:.:0,0,0	./.:0,0:0:0:.:.:0,0,0	./.:0,0:0:0:.:.:0,0,0	./.:10,0:10:0:.:.:0,0,0	./.:0,0:0:0:.:.:0,0,0	./.:0,0:0:0:.:.:0,0,0	./.:0,0:0:0:.:.:0,0,0	1|1:0,2:2:6:1|1:21888602_G_GT:90,6,0:21888602	1|1:0,4:4:12:1|1:21888602_G_GT:180,12,0:21888602	1|1:0,1:1:6:1|1:21888602_G_*:84,6,0:21888602	./.:0,0:0:0:.:.:0,0,0	./.:0,0:0:0:.:.:0,0,0	./.:0,0:0:0:.:.:0,0,0	./.:0,0:0:0:.:.:0,0,0	./.:0,0:0:0:.:.:0,0,0	./.:0,0:0:0:.:.:0,0,0	./.:0,0:0:0:.:.:0,0,0	./.:0,0:0:0:.:.:0,0,0	1|1:0,4:4:12:1|1:21888602_G_GT:180,12,0:21888602
Chr1	21888607	.	A	T	3146.02	.	AC=30;AF=0.938;AN=32;DP=219;ExcessHet=0.0000;FS=14.536;InbreedingCoeff=0.4212;MLEAC=106;MLEAF=1.00;MQ=60.00;QD=27.73;SOR=2.738	GT:AD:DP:GQ:PGT:PID:PL:PS	./.:0,0:0:0:.:.:0,0,0	1|1:0,5:5:15:1|1:21888602_G_GT:221,15,0:21888602	./.:0,0:0:0:.:.:0,0,0	./.:0,0:0:0:.:.:0,0,0	./.:0,0:0:0:.:.:0,0,0	./.:0,0:0:0:.:.:0,0,0	./.:0,0:0:0:.:.:0,0,0	./.:1,0:1:0:.:.:0,0,0	./.:0,0:0:0:.:.:0,0,0	./.:0,0:0:0:.:.:0,0,0	./.:0,0:0:0:.:.:0,0,0	1|1:0,2:2:6:1|1:21888602_G_GT:86,6,0:21888602	./.:0,0:0:0:.:.:0,0,0	./.:0,0:0:0:.:.:0,0,0	1/1:0,2:2:6:.:.:79,6,0	./.:0,0:0:0:.:.:0,0,0	./.:0,0:0:0:.:.:0,0,0	./.:0,0:0:0:.:.:0,0,0	./.:0,0:0:0:.:.:0,0,0	./.:1,0:1:0:.:.:0,0,0	./.:0,0:0:0:.:.:0,0,0	./.:0,0:0:0:.:.:0,0,0	./.:1,0:1:0:.:.:0,0,0	./.:0,0:0:0:.:.:0,0,0	./.:0,0:0:0:.:.:0,0,0	./.:0,0:0:0:.:.:0,0,0	./.:0,0:0:0:.:.:0,0,0	./.:0,0:0:0:.:.:0,0,0	./.:0,0:0:0:.:.:0,0,0	1|1:0,6:6:18:1|1:21888602_G_GT:270,18,0:21888602	1|1:0,2:2:6:1|1:21888602_G_GT:90,6,0:21888602	./.:0,0:0:0:.:.:0,0,0	./.:0,0:0:0:.:.:0,0,0	./.:0,0:0:0:.:.:0,0,0	./.:0,0:0:0:.:.:0,0,0	./.:1,0:1:0:.:.:0,0,0	1|1:0,4:4:12:1|1:21888602_G_GT:180,12,0:21888602	0/0:13,0:13:39:.:.:0,39,585	./.:0,0:0:0:.:.:0,0,0	./.:2,0:2:0:.:.:0,0,0	./.:0,0:0:0:.:.:0,0,0	./.:0,0:0:0:.:.:0,0,0	./.:0,0:0:0:.:.:0,0,0	1|1:0,3:3:9:1|1:21888602_G_GT:135,9,0:21888602	./.:0,0:0:0:.:.:0,0,0	./.:0,0:0:0:.:.:0,0,0	./.:0,0:0:0:.:.:0,0,0	./.:0,0:0:0:.:.:0,0,0	1|1:0,6:6:18:1|1:21888602_G_GT:270,18,0:21888602	1|1:0,7:7:20:1|1:21888602_G_GT:273,20,0:21888602	1|1:0,5:5:15:1|1:21888602_G_GT:215,15,0:21888602	1|1:0,3:3:9:1|1:21888602_G_GT:135,9,0:21888602	./.:0,0:0:0:.:.:0,0,0	./.:0,0:0:0:.:.:0,0,0	./.:0,0:0:0:.:.:0,0,0	./.:0,0:0:0:.:.:0,0,0	./.:0,0:0:0:.:.:0,0,0	./.:1,0:1:0:.:.:0,0,0	./.:0,0:0:0:.:.:0,0,0	./.:0,0:0:0:.:.:0,0,0	./.:0,0:0:0:.:.:0,0,0	1|1:0,2:2:6:1|1:21888602_G_GT:90,6,0:21888602	1|1:0,4:4:12:1|1:21888602_G_GT:180,12,0:21888602	1|1:0,1:1:6:1|1:21888602_G_*:84,6,0:21888602	./.:0,0:0:0:.:.:0,0,0	./.:0,0:0:0:.:.:0,0,0	./.:0,0:0:0:.:.:0,0,0	./.:0,0:0:0:.:.:0,0,0	./.:0,0:0:0:.:.:0,0,0	./.:0,0:0:0:.:.:0,0,0	./.:0,0:0:0:.:.:0,0,0	./.:0,0:0:0:.:.:0,0,0	1|1:0,4:4:12:1|1:21888602_G_GT:180,12,0:21888602
Chr1	21888670	.	C	CT	31.61	.	AC=1;AF=0.023;AN=44;BaseQRankSum=-1.221e+00;DP=121;ExcessHet=0.0000;FS=0.000;InbreedingCoeff=0.4137;MLEAC=3;MLEAF=0.068;MQ=60.00;MQRankSum=0.00;QD=3.51;ReadPosRankSum=0.549;SOR=0.132	GT:AD:DP:GQ:PL	0/0:2,0:2:6:0,6,75	0/0:1,0:1:3:0,3,38	./.:0,0:0:0:0,0,0	./.:0,0:0:0:0,0,0	./.:0,0:0:0:0,0,0	./.:0,0:0:0:0,0,0	./.:0,0:0:0:0,0,0	./.:2,0:2:0:0,0,0	./.:0,0:0:0:0,0,0	./.:0,0:0:0:0,0,0	./.:0,0:0:0:0,0,0	0/0:3,0:3:9:0,9,86	./.:0,0:0:0:0,0,0	./.:0,0:0:0:0,0,0	0/0:3,0:3:9:0,9,110	./.:0,0:0:0:0,0,0	./.:0,0:0:0:0,0,0	./.:0,0:0:0:0,0,0	./.:0,0:0:0:0,0,0	./.:0,0:0:0:0,0,0	./.:0,0:0:0:0,0,0	./.:0,0:0:0:0,0,0	0/0:2,0:2:6:0,6,73	./.:0,0:0:0:0,0,0	./.:0,0:0:0:0,0,0	./.:0,0:0:0:0,0,0	./.:0,0:0:0:0,0,0	./.:0,0:0:0:0,0,0	./.:0,0:0:0:0,0,0	0/0:12,0:12:36:0,36,434	0/0:4,0:4:12:0,12,130	./.:0,0:0:0:0,0,0	./.:0,0:0:0:0,0,0	./.:0,0:0:0:0,0,0	./.:0,0:0:0:0,0,0	0/0:2,0:2:6:0,6,64	0/0:6,0:6:18:0,18,217	0/0:10,0:10:30:0,30,355	./.:0,0:0:0:0,0,0	0/0:9,0:9:27:0,27,309	./.:0,0:0:0:0,0,0	./.:0,0:0:0:0,0,0	0/0:1,0:1:3:0,3,18	0/1:7,2:9:35:35,0,192	./.:0,0:0:0:0,0,0	./.:0,0:0:0:0,0,0	./.:0,0:0:0:0,0,0	./.:0,0:0:0:0,0,0	0/0:8,0:8:24:0,24,270	0/0:7,0:7:21:0,21,251	0/0:4,0:4:12:0,12,124	0/0:9,0:9:27:0,27,298	./.:0,0:0:0:0,0,0	./.:0,0:0:0:0,0,0	./.:0,0:0:0:0,0,0	./.:0,0:0:0:0,0,0	./.:0,0:0:0:0,0,0	0/0:2,0:2:6:0,6,76	./.:0,0:0:0:0,0,0	./.:0,0:0:0:0,0,0	./.:0,0:0:0:0,0,0	0/0:5,0:5:15:0,15,184	0/0:7,0:7:21:0,21,220	0/0:4,0:4:12:0,12,140	./.:0,0:0:0:0,0,0	./.:0,0:0:0:0,0,0	./.:0,0:0:0:0,0,0	./.:0,0:0:0:0,0,0	./.:0,0:0:0:0,0,0	./.:0,0:0:0:0,0,0	./.:0,0:0:0:0,0,0	./.:0,0:0:0:0,0,0	0/0:8,0:8:24:0,24,264
Chr1	21889745	.	A	T	3420.87	.	AC=38;AF=1.00;AN=38;DP=76;ExcessHet=0.0000;FS=0.000;InbreedingCoeff=0.4105;MLEAC=118;MLEAF=1.00;MQ=60.00;QD=31.52;SOR=8.121	GT:AD:DP:GQ:PGT:PID:PL:PS	./.:0,0:0:0:.:.:0,0,0	./.:0,0:0:0:.:.:0,0,0	1|1:0,4:4:12:1|1:21889745_A_T:180,12,0:21889745	1|1:0,2:2:6:1|1:21889745_A_T:90,6,0:21889745	1|1:0,3:3:9:1|1:21889745_A_T:135,9,0:21889745	./.:0,0:0:0:.:.:0,0,0	./.:0,0:0:0:.:.:0,0,0	./.:1,0:1:0:.:.:0,0,0	./.:2,0:2:0:.:.:0,0,0	./.:0,0:0:0:.:.:0,0,0	./.:1,0:1:0:.:.:0,0,0	1|1:0,2:2:6:1|1:21889745_A_T:90,6,0:21889745	./.:0,0:0:0:.:.:0,0,0	./.:1,0:1:0:.:.:0,0,0	./.:0,0:0:0:.:.:0,0,0	./.:1,0:1:0:.:.:0,0,0	1|1:0,2:2:6:1|1:21889745_A_T:90,6,0:21889745	./.:1,0:1:0:.:.:0,0,0	./.:0,0:0:0:.:.:0,0,0	1|1:0,2:2:6:1|1:21889745_A_T:90,6,0:21889745	1|1:0,3:3:9:1|1:21889745_A_T:135,9,0:21889745	./.:1,0:1:0:.:.:0,0,0	1|1:0,3:3:9:1|1:21889745_A_T:135,9,0:21889745	./.:0,0:0:0:.:.:0,0,0	./.:1,0:1:0:.:.:0,0,0	1|1:0,2:2:6:1|1:21889745_A_T:90,6,0:21889745	./.:0,0:0:0:.:.:0,0,0	./.:1,0:1:0:.:.:0,0,0	./.:1,0:1:0:.:.:0,0,0	./.:0,0:0:0:.:.:0,0,0	./.:0,0:0:0:.:.:0,0,0	1|1:0,4:4:12:1|1:21889745_A_T:180,12,0:21889745	1|1:0,4:4:12:1|1:21889745_A_T:180,12,0:21889745	./.:1,0:1:0:.:.:0,0,0	./.:0,0:0:0:.:.:0,0,0	./.:0,0:0:0:.:.:0,0,0	./.:0,0:0:0:.:.:0,0,0	./.:0,0:0:0:.:.:0,0,0	./.:0,0:0:0:.:.:0,0,0	./.:0,0:0:0:.:.:0,0,0	./.:1,0:1:0:.:.:0,0,0	./.:1,0:1:0:.:.:0,0,0	./.:0,0:0:0:.:.:0,0,0	./.:0,0:0:0:.:.:0,0,0	1|1:0,4:4:12:1|1:21889745_A_T:180,12,0:21889745	./.:1,0:1:0:.:.:0,0,0	./.:1,0:1:0:.:.:0,0,0	./.:1,0:1:0:.:.:0,0,0	./.:0,0:0:0:.:.:0,0,0	./.:0,0:0:0:.:.:0,0,0	./.:0,0:0:0:.:.:0,0,0	./.:0,0:0:0:.:.:0,0,0	1|1:0,3:3:9:1|1:21889745_A_T:135,9,0:21889745	./.:0,0:0:0:.:.:0,0,0	./.:2,0:2:0:.:.:0,0,0	1|1:0,4:4:12:1|1:21889745_A_T:180,12,0:21889745	1|1:0,2:2:6:1|1:21889745_A_T:90,6,0:21889745	./.:0,0:0:0:.:.:0,0,0	1|1:0,5:5:15:1|1:21889745_A_T:225,15,0:21889745	./.:0,0:0:0:.:.:0,0,0	./.:0,0:0:0:.:.:0,0,0	./.:0,0:0:0:.:.:0,0,0	./.:0,0:0:0:.:.:0,0,0	./.:0,0:0:0:.:.:0,0,0	1|1:0,3:3:9:1|1:21889745_A_T:135,9,0:21889745	1|1:0,2:2:6:1|1:21889745_A_T:90,6,0:21889745	./.:0,0:0:0:.:.:0,0,0	./.:0,0:0:0:.:.:0,0,0	./.:0,0:0:0:.:.:0,0,0	./.:0,0:0:0:.:.:0,0,0	1|1:0,3:3:9:1|1:21889745_A_T:135,9,0:21889745	./.:0,0:0:0:.:.:0,0,0	./.:0,0:0:0:.:.:0,0,0
Chr1	21889756	.	TC	T	3505.3	.	AC=38;AF=1.00;AN=38;DP=130;ExcessHet=0.0000;FS=0.000;InbreedingCoeff=0.4120;MLEAC=118;MLEAF=1.00;MQ=60.00;QD=28.38;SOR=8.189	GT:AD:DP:GQ:PGT:PID:PL:PS	./.:0,0:0:0:.:.:0,0,0	./.:0,0:0:0:.:.:0,0,0	1|1:0,4:4:12:1|1:21889745_A_T:180,12,0:21889745	1|1:0,2:2:6:1|1:21889745_A_T:90,6,0:21889745	1|1:0,3:3:9:1|1:21889745_A_T:135,9,0:21889745	./.:0,0:0:0:.:.:0,0,0	./.:0,0:0:0:.:.:0,0,0	./.:1,0:1:0:.:.:0,0,0	./.:2,0:2:0:.:.:0,0,0	./.:0,0:0:0:.:.:0,0,0	./.:1,0:1:0:.:.:0,0,0	1|1:0,2:2:6:1|1:21889745_A_T:90,6,0:21889745	./.:0,0:0:0:.:.:0,0,0	./.:1,0:1:0:.:.:0,0,0	./.:0,0:0:0:.:.:0,0,0	./.:1,0:1:0:.:.:0,0,0	1|1:0,2:2:6:1|1:21889745_A_T:90,6,0:21889745	./.:1,0:1:0:.:.:0,0,0	./.:0,0:0:0:.:.:0,0,0	1|1:0,2:2:6:1|1:21889745_A_T:90,6,0:21889745	1|1:0,3:3:9:1|1:21889745_A_T:135,9,0:21889745	./.:1,0:1:0:.:.:0,0,0	1|1:0,3:3:9:1|1:21889745_A_T:135,9,0:21889745	./.:0,0:0:0:.:.:0,0,0	./.:1,0:1:0:.:.:0,0,0	1|1:0,2:2:6:1|1:21889745_A_T:90,6,0:21889745	./.:0,0:0:0:.:.:0,0,0	./.:1,0:1:0:.:.:0,0,0	./.:1,0:1:0:.:.:0,0,0	./.:0,0:0:0:.:.:0,0,0	./.:0,0:0:0:.:.:0,0,0	1|1:0,5:5:15:1|1:21889745_A_T:221,15,0:21889745	1|1:0,5:5:15:1|1:21889745_A_T:221,15,0:21889745	./.:1,0:1:0:.:.:0,0,0	./.:1,0:1:0:.:.:0,0,0	./.:0,0:0:0:.:.:0,0,0	./.:0,0:0:0:.:.:0,0,0	./.:0,0:0:0:.:.:0,0,0	./.:0,0:0:0:.:.:0,0,0	./.:0,0:0:0:.:.:0,0,0	./.:1,0:1:0:.:.:0,0,0	./.:1,0:1:0:.:.:0,0,0	./.:0,0:0:0:.:.:0,0,0	./.:0,0:0:0:.:.:0,0,0	1|1:0,4:4:12:1|1:21889745_A_T:180,12,0:21889745	./.:1,0:1:0:.:.:0,0,0	./.:1,0:1:0:.:.:0,0,0	./.:1,0:1:0:.:.:0,0,0	./.:0,0:0:0:.:.:0,0,0	./.:0,0:0:0:.:.:0,0,0	./.:0,0:0:0:.:.:0,0,0	./.:0,0:0:0:.:.:0,0,0	1|1:0,3:3:9:1|1:21889745_A_T:135,9,0:21889745	./.:0,0:0:0:.:.:0,0,0	./.:3,0:3:0:.:.:0,0,0	1|1:0,4:4:12:1|1:21889745_A_T:180,12,0:21889745	1|1:0,2:2:6:1|1:21889745_A_T:90,6,0:21889745	./.:0,0:0:0:.:.:0,0,0	1|1:0,5:5:15:1|1:21889745_A_T:225,15,0:21889745	./.:0,0:0:0:.:.:0,0,0	./.:0,0:0:0:.:.:0,0,0	./.:0,0:0:0:.:.:0,0,0	./.:0,0:0:0:.:.:0,0,0	./.:0,0:0:0:.:.:0,0,0	1|1:0,3:3:9:1|1:21889745_A_T:135,9,0:21889745	1|1:0,2:2:6:1|1:21889745_A_T:90,6,0:21889745	./.:1,0:1:0:.:.:0,0,0	./.:0,0:0:0:.:.:0,0,0	./.:0,0:0:0:.:.:0,0,0	./.:0,0:0:0:.:.:0,0,0	1|1:0,3:3:9:1|1:21889745_A_T:135,9,0:21889745	./.:0,0:0:0:.:.:0,0,0	./.:0,0:0:0:.:.:0,0,0
Chr1	21889829	.	CATT	C	38.54	.	AC=1;AF=6.944e-03;AN=144;BaseQRankSum=-1.602e+00;DP=754;ExcessHet=0.0000;FS=4.616;InbreedingCoeff=0.1489;MLEAC=1;MLEAF=6.944e-03;MQ=60.00;MQRankSum=0.00;QD=3.50;ReadPosRankSum=-4.470e-01;SOR=0.048	GT:AD:DP:GQ:PL	0/0:6,0:6:18:0,18,222	0/0:4,0:4:12:0,12,147	0/0:19,0:19:57:0,57,581	0/0:10,0:10:30:0,30,374	0/0:11,0:11:33:0,33,408	0/0:1,0:1:3:0,3,19	0/0:5,0:5:15:0,15,178	0/0:5,0:5:15:0,15,168	0/0:14,0:14:42:0,42,520	0/0:11,0:11:33:0,33,344	0/0:9,0:9:27:0,27,337	0/0:14,0:14:42:0,42,446	0/0:10,0:10:30:0,30,365	0/0:6,0:6:18:0,18,212	0/0:9,0:9:27:0,27,323	0/0:14,0:14:42:0,42,524	0/0:7,0:7:21:0,21,244	0/0:10,0:10:30:0,30,356	0/0:2,0:2:6:0,6,72	0/0:10,0:10:30:0,30,361	0/0:16,0:16:48:0,48,495	0/0:4,0:4:12:0,12,140	0/0:10,0:10:30:0,30,321	./.:0,0:0:0:0,0,0	0/0:10,0:10:30:0,30,318	0/0:12,0:12:36:0,36,444	0/0:2,0:2:6:0,6,49	0/0:11,0:11:33:0,33,380	0/0:7,0:7:21:0,21,227	0/0:13,0:13:39:0,39,454	0/0:9,0:9:27:0,27,302	0/0:14,0:14:42:0,42,450	0/0:15,0:15:45:0,45,487	0/0:11,0:11:33:0,33,329	0/0:18,0:18:54:0,54,666	0/0:3,0:3:9:0,9,102	0/0:18,0:18:54:0,54,577	0/0:11,0:11:33:0,33,397	0/0:6,0:6:18:0,18,226	0/0:10,0:10:30:0,30,370	0/0:13,0:13:39:0,39,483	0/0:9,0:9:27:0,27,332	0/0:4,0:4:12:0,12,145	0/0:8,0:8:24:0,24,289	0/0:21,0:21:60:0,60,622	0/0:5,0:5:15:0,15,146	0/0:13,0:13:39:0,39,453	0/0:7,0:7:21:0,21,238	0/0:10,0:10:30:0,30,321	0/0:20,0:20:60:0,60,650	0/0:9,0:9:27:0,27,267	0/0:13,0:13:2:0,2,378	0/0:13,0:13:39:0,39,444	0/0:7,0:7:21:0,21,256	0/0:7,0:7:21:0,21,255	0/0:14,0:14:42:0,42,528	0/0:12,0:12:36:0,36,444	0/0:15,0:15:45:0,45,490	0/0:20,0:20:60:0,60,700	0/0:1,0:1:3:0,3,37	0/0:14,0:14:42:0,42,512	0/0:16,0:16:48:0,48,542	0/0:13,0:13:39:0,39,460	0/0:15,0:15:45:0,45,526	0/0:13,0:13:39:0,39,441	0/0:9,0:9:27:0,27,333	0/0:11,0:11:33:0,33,337	0/0:12,0:12:36:0,36,385	0/0:9,0:9:27:0,27,330	0/0:9,0:9:27:0,27,292	0/0:15,0:15:45:0,45,558	0/0:9,0:9:27:0,27,324	0/1:9,2:11:57:57,0,372
Chr1	21889848	.	A	C	6547.17	.	AC=41;AF=0.297;AN=138;BaseQRankSum=2.37;DP=732;ExcessHet=0.0000;FS=17.492;InbreedingCoeff=0.6873;MLEAC=42;MLEAF=0.304;MQ=60.00;MQRankSum=0.00;QD=32.90;ReadPosRankSum=0.619;SOR=5.990	GT:AD:DP:GQ:PL	1/1:0,5:5:15:200,15,0	1/1:0,3:3:9:125,9,0	0/0:18,0:18:27:0,27,405	0/0:10,0:10:24:0,24,360	0/0:11,0:11:21:0,21,315	0/0:1,0:1:3:0,3,19	0/0:5,0:5:15:0,15,178	0/1:3,2:5:68:68,0,98	0/0:14,0:14:33:0,33,495	0/0:11,0:11:21:0,21,315	0/0:9,0:9:24:0,24,360	0/1:3,5:8:90:185,0,90	0/0:10,0:10:30:0,30,365	0/0:6,0:6:18:0,18,212	1/1:0,9:9:27:331,27,0	0/0:14,0:14:36:0,36,540	0/0:6,0:6:18:0,18,218	0/0:10,0:10:24:0,24,360	./.:2,0:2:0:0,0,0	0/1:5,5:10:99:178,0,157	0/0:14,0:14:36:0,36,540	0/0:3,0:3:9:0,9,110	0/1:6,2:8:56:56,0,175	./.:0,0:0:0:0,0,0	0/0:10,0:10:12:0,12,180	0/0:11,0:11:27:0,27,405	./.:0,0:0:0:0,0,0	0/0:11,0:11:24:0,24,360	0/0:7,0:7:18:0,18,270	1/1:0,11:11:33:443,33,0	1/1:0,6:6:18:237,18,0	0/0:14,0:14:18:0,18,270	0/0:15,0:15:18:0,18,270	0/0:11,0:11:12:0,12,180	0/0:18,0:18:54:0,54,666	1/1:0,3:3:9:122,9,0	1/1:0,11:11:33:418,33,0	0/1:5,6:11:99:208,0,158	0/0:6,0:6:18:0,18,226	1/1:0,8:8:24:335,24,0	0/0:13,0:13:27:0,27,405	0/0:9,0:9:21:0,21,315	1/1:0,4:4:12:167,12,0	1/1:0,8:8:24:329,24,0	0/0:22,0:22:15:0,15,225	0/0:5,0:5:9:0,9,135	0/0:13,0:13:30:0,30,450	0/0:5,0:5:15:0,15,157	1/1:0,8:8:24:331,24,0	1/1:0,16:16:48:645,48,0	1/1:0,3:3:9:104,9,0	1/1:0,10:10:30:347,30,0	0/0:13,0:13:27:0,27,405	0/0:7,0:7:21:0,21,256	0/0:7,0:7:15:0,15,225	0/0:14,0:14:30:0,30,450	0/0:12,0:12:30:0,30,450	1/1:0,9:9:27:379,27,0	0/0:18,0:18:39:0,39,585	./.:0,0:0:0:0,0,0	0/0:14,0:14:39:0,39,585	0/1:3,8:11:77:299,0,77	0/1:2,11:13:32:395,0,32	1/1:0,12:12:36:488,36,0	0/0:11,0:11:21:0,21,315	0/0:8,0:8:21:0,21,315	0/0:11,0:11:18:0,18,270	0/0:12,0:12:24:0,24,360	0/0:8,0:8:24:0,24,301	0/0:9,0:9:21:0,21,315	0/0:14,0:14:30:0,30,450	0/0:9,0:9:27:0,27,324	1/1:0,7:7:21:289,21,0
Chr1	21889854	.	G	T	14880.2	.	AC=99;AF=0.990;AN=100;BaseQRankSum=1.59;DP=499;ExcessHet=0.0000;FS=0.000;InbreedingCoeff=0.5218;MLEAC=141;MLEAF=1.00;MQ=60.00;MQRankSum=0.00;QD=22.84;ReadPosRankSum=1.59;SOR=10.408	GT:AD:DP:GQ:PGT:PID:PL:PS	./.:0,0:0:0:.:.:0,0,0	./.:0,0:0:0:.:.:0,0,0	1/1:0,9:9:27:.:.:346,27,0	1/1:0,8:8:24:.:.:301,24,0	1/1:0,7:7:21:.:.:270,21,0	./.:0,0:0:0:.:.:0,0,0	1/1:0,5:5:15:.:.:190,15,0	1/1:0,2:2:6:.:.:80,6,0	1/1:0,11:11:33:.:.:425,33,0	1/1:0,7:7:21:.:.:260,21,0	1/1:0,8:8:24:.:.:304,24,0	./.:0,0:0:0:.:.:0,0,0	1/1:0,10:10:30:.:.:353,30,0	1/1:0,6:6:18:.:.:226,18,0	./.:0,0:0:0:.:.:0,0,0	1/1:0,13:13:38:.:.:444,38,0	1/1:0,6:6:18:.:.:217,18,0	1/1:0,8:8:24:.:.:301,24,0	./.:0,0:0:0:.:.:0,0,0	1/1:0,3:3:9:.:.:114,9,0	1|1:0,12:12:36:1|1:21889854_G_T:430,36,0:21889854	1/1:0,3:3:9:.:.:114,9,0	1/1:0,2:2:6:.:.:76,6,0	./.:0,0:0:0:.:.:0,0,0	1/1:0,4:4:12:.:.:152,12,0	0/1:1,8:9:6:.:.:275,0,6	./.:0,0:0:0:.:.:0,0,0	1/1:0,8:8:24:.:.:300,24,0	1/1:0,6:6:18:.:.:222,18,0	./.:0,0:0:0:.:.:0,0,0	./.:0,0:0:0:.:.:0,0,0	1/1:0,6:6:18:.:.:215,18,0	1/1:0,6:6:18:.:.:224,18,0	1/1:0,4:4:12:.:.:142,12,0	1/1:0,18:18:54:.:.:673,54,0	./.:0,0:0:0:.:.:0,0,0	./.:0,0:0:0:.:.:0,0,0	1/1:0,4:4:12:.:.:152,12,0	1/1:0,6:6:18:.:.:231,18,0	./.:0,0:0:0:.:.:0,0,0	1/1:0,9:9:27:.:.:308,27,0	1/1:0,7:7:21:.:.:264,21,0	./.:0,0:0:0:.:.:0,0,0	./.:0,0:0:0:.:.:0,0,0	1/1:0,5:5:15:.:.:194,15,0	1/1:0,3:3:9:.:.:115,9,0	1/1:0,10:10:30:.:.:387,30,0	1/1:0,5:5:15:.:.:174,15,0	./.:0,0:0:0:.:.:0,0,0	./.:0,0:0:0:.:.:0,0,0	./.:0,0:0:0:.:.:0,0,0	./.:0,0:0:0:.:.:0,0,0	1/1:0,9:9:27:.:.:316,27,0	1/1:0,7:7:21:.:.:257,21,0	1/1:0,5:5:15:.:.:188,15,0	1/1:0,10:10:30:.:.:352,30,0	1/1:0,10:10:30:.:.:382,30,0	./.:0,0:0:0:.:.:0,0,0	1/1:0,13:13:39:.:.:486,39,0	./.:0,0:0:0:.:.:0,0,0	1/1:0,13:13:39:.:.:488,39,0	1/1:0,3:3:9:.:.:113,9,0	1/1:0,2:2:6:.:.:72,6,0	./.:0,0:0:0:.:.:0,0,0	1/1:0,7:7:21:.:.:266,21,0	1/1:0,7:7:21:.:.:267,21,0	1/1:0,6:6:18:.:.:227,18,0	1/1:0,8:8:24:.:.:282,24,0	1/1:0,8:8:24:.:.:303,24,0	1/1:0,7:7:21:.:.:262,21,0	1/1:0,10:10:30:.:.:381,30,0	1/1:0,9:9:27:.:.:338,27,0	./.:0,0:0:0:.:.:0,0,0
Chr1	21889863	.	TAG	T	101.96	.	AC=2;AF=1.00;AN=2;DP=16;ExcessHet=0.0000;FS=0.000;InbreedingCoeff=0.3333;MLEAC=15;MLEAF=1.00;MQ=60.00;QD=30.88;SOR=1.609	GT:AD:DP:GQ:PGT:PID:PL:PS	./.:0,0:0:0:.:.:0,0,0	./.:0,0:0:0:.:.:0,0,0	./.:0,0:0:0:.:.:0,0,0	./.:0,0:0:0:.:.:0,0,0	./.:0,0:0:0:.:.:0,0,0	./.:0,0:0:0:.:.:0,0,0	./.:0,0:0:0:.:.:0,0,0	./.:0,0:0:0:.:.:0,0,0	./.:0,0:0:0:.:.:0,0,0	./.:0,0:0:0:.:.:0,0,0	./.:0,0:0:0:.:.:0,0,0	./.:0,0:0:0:.:.:0,0,0	./.:0,0:0:0:.:.:0,0,0	./.:0,0:0:0:.:.:0,0,0	./.:0,0:0:0:.:.:0,0,0	./.:0,0:0:0:.:.:0,0,0	./.:0,0:0:0:.:.:0,0,0	./.:0,0:0:0:.:.:0,0,0	./.:0,0:0:0:.:.:0,0,0	./.:0,0:0:0:.:.:0,0,0	1|1:0,1:1:3:1|1:21889854_G_T:46,3,0:21889854	./.:0,0:0:0:.:.:0,0,0	./.:0,0:0:0:.:.:0,0,0	./.:0,0:0:0:.:.:0,0,0	./.:0,0:0:0:.:.:0,0,0	./.:0,0:0:0:.:.:0,0,0	./.:0,0:0:0:.:.:0,0,0	./.:0,0:0:0:.:.:0,0,0	./.:0,0:0:0:.:.:0,0,0	./.:0,0:0:0:.:.:0,0,0	./.:0,0:0:0:.:.:0,0,0	./.:0,0:0:0:.:.:0,0,0	./.:0,0:0:0:.:.:0,0,0	./.:0,0:0:0:.:.:0,0,0	./.:0,0:0:0:.:.:0,0,0	./.:0,0:0:0:.:.:0,0,0	./.:0,0:0:0:.:.:0,0,0	./.:0,0:0:0:.:.:0,0,0	./.:0,0:0:0:.:.:0,0,0	./.:0,0:0:0:.:.:0,0,0	./.:0,0:0:0:.:.:0,0,0	./.:0,0:0:0:.:.:0,0,0	./.:0,0:0:0:.:.:0,0,0	./.:0,0:0:0:.:.:0,0,0	./.:0,0:0:0:.:.:0,0,0	./.:0,0:0:0:.:.:0,0,0	./.:0,0:0:0:.:.:0,0,0	./.:0,0:0:0:.:.:0,0,0	./.:0,0:0:0:.:.:0,0,0	./.:0,0:0:0:.:.:0,0,0	./.:0,0:0:0:.:.:0,0,0	./.:0,0:0:0:.:.:0,0,0	./.:0,0:0:0:.:.:0,0,0	./.:0,0:0:0:.:.:0,0,0	./.:0,0:0:0:.:.:0,0,0	./.:0,0:0:0:.:.:0,0,0	./.:0,0:0:0:.:.:0,0,0	./.:0,0:0:0:.:.:0,0,0	./.:0,0:0:0:.:.:0,0,0	./.:0,0:0:0:.:.:0,0,0	./.:0,0:0:0:.:.:0,0,0	./.:0,0:0:0:.:.:0,0,0	./.:0,0:0:0:.:.:0,0,0	./.:0,0:0:0:.:.:0,0,0	./.:0,0:0:0:.:.:0,0,0	./.:0,0:0:0:.:.:0,0,0	./.:0,0:0:0:.:.:0,0,0	./.:0,0:0:0:.:.:0,0,0	./.:0,0:0:0:.:.:0,0,0	./.:0,0:0:0:.:.:0,0,0	./.:0,0:0:0:.:.:0,0,0	./.:0,0:0:0:.:.:0,0,0	./.:0,0:0:0:.:.:0,0,0
Chr1	21889908	.	C	G	284.48	.	AC=4;AF=1.00;AN=4;DP=10;ExcessHet=0.0000;FS=0.000;InbreedingCoeff=0.3403;MLEAC=31;MLEAF=1.00;MQ=60.00;QD=33.19;SOR=3.258	GT:AD:DP:GQ:PL	./.:0,0:0:0:0,0,0	./.:0,0:0:0:0,0,0	./.:0,0:0:0:0,0,0	./.:0,0:0:0:0,0,0	./.:0,0:0:0:0,0,0	./.:0,0:0:0:0,0,0	./.:0,0:0:0:0,0,0	./.:0,0:0:0:0,0,0	./.:0,0:0:0:0,0,0	./.:0,0:0:0:0,0,0	./.:0,0:0:0:0,0,0	./.:0,0:0:0:0,0,0	1/1:0,2:2:6:81,6,0	./.:0,0:0:0:0,0,0	./.:0,0:0:0:0,0,0	./.:0,0:0:0:0,0,0	./.:0,0:0:0:0,0,0	./.:0,0:0:0:0,0,0	./.:0,0:0:0:0,0,0	./.:0,0:0:0:0,0,0	./.:0,0:0:0:0,0,0	./.:0,0:0:0:0,0,0	./.:0,0:0:0:0,0,0	./.:0,0:0:0:0,0,0	./.:0,0:0:0:0,0,0	./.:0,0:0:0:0,0,0	./.:0,0:0:0:0,0,0	./.:0,0:0:0:0,0,0	./.:0,0:0:0:0,0,0	./.:0,0:0:0:0,0,0	./.:0,0:0:0:0,0,0	./.:0,0:0:0:0,0,0	./.:0,0:0:0:0,0,0	./.:0,0:0:0:0,0,0	./.:0,0:0:0:0,0,0	./.:0,0:0:0:0,0,0	./.:0,0:0:0:0,0,0	./.:0,0:0:0:0,0,0	./.:0,0:0:0:0,0,0	./.:0,0:0:0:0,0,0	./.:0,0:0:0:0,0,0	./.:0,0:0:0:0,0,0	./.:0,0:0:0:0,0,0	./.:0,0:0:0:0,0,0	./.:0,0:0:0:0,0,0	./.:0,0:0:0:0,0,0	./.:0,0:0:0:0,0,0	./.:0,0:0:0:0,0,0	./.:0,0:0:0:0,0,0	./.:0,0:0:0:0,0,0	./.:0,0:0:0:0,0,0	./.:0,0:0:0:0,0,0	./.:0,0:0:0:0,0,0	./.:0,0:0:0:0,0,0	./.:0,0:0:0:0,0,0	./.:0,0:0:0:0,0,0	1/1:0,2:2:6:83,6,0	./.:0,0:0:0:0,0,0	./.:0,0:0:0:0,0,0	./.:0,0:0:0:0,0,0	./.:0,0:0:0:0,0,0	./.:0,0:0:0:0,0,0	./.:0,0:0:0:0,0,0	./.:0,0:0:0:0,0,0	./.:0,0:0:0:0,0,0	./.:0,0:0:0:0,0,0	./.:0,0:0:0:0,0,0	./.:0,0:0:0:0,0,0	./.:0,0:0:0:0,0,0	./.:0,0:0:0:0,0,0	./.:0,0:0:0:0,0,0	./.:0,0:0:0:0,0,0	./.:0,0:0:0:0,0,0
Chr1	21890050	.	C	T	26015.2	.	AC=139;AF=0.993;AN=140;BaseQRankSum=-1.465e+00;DP=1831;ExcessHet=0.0000;FS=0.000;InbreedingCoeff=0.3857;MLEAC=145;MLEAF=1.00;MQ=60.00;MQRankSum=0.00;QD=38.34;ReadPosRankSum=1.47;SOR=5.063	GT:AD:DP:GQ:PL	1/1:0,8:8:24:298,24,0	1/1:0,11:11:33:430,33,0	1/1:0,6:6:18:233,18,0	1/1:0,12:12:36:458,36,0	1/1:0,7:7:21:271,21,0	./.:1,0:1:0:0,0,0	1/1:0,8:8:24:303,24,0	1/1:0,6:6:18:234,18,0	1/1:0,13:13:39:500,39,0	1/1:0,10:10:30:377,30,0	1/1:0,7:7:21:267,21,0	1/1:0,7:7:21:262,21,0	1/1:0,9:9:27:335,27,0	1/1:0,7:7:21:260,21,0	1/1:0,7:7:21:261,21,0	1/1:0,13:13:39:500,39,0	1/1:0,12:12:36:436,36,0	1/1:0,11:11:33:417,33,0	1/1:0,4:4:12:151,12,0	1/1:0,9:9:27:339,27,0	1/1:0,9:9:27:332,27,0	1/1:0,18:18:54:680,54,0	1/1:0,11:11:33:415,33,0	1/1:0,4:4:12:152,12,0	1/1:0,6:6:18:235,18,0	1/1:0,15:15:45:531,45,0	./.:1,0:1:0:0,0,0	1/1:0,6:6:18:224,18,0	1/1:0,12:12:36:444,36,0	1/1:0,8:8:24:302,24,0	1/1:0,15:15:45:561,45,0	1/1:0,7:7:21:254,21,0	1/1:0,11:11:33:411,33,0	1/1:0,17:17:51:635,51,0	1/1:0,11:11:33:427,33,0	./.:0,0:0:0:0,0,0	1/1:0,7:7:21:264,21,0	1/1:0,9:9:27:349,27,0	1/1:0,6:6:18:233,18,0	1/1:0,4:4:12:150,12,0	1/1:0,8:8:24:299,24,0	1/1:0,10:10:30:374,30,0	1/1:0,6:6:18:225,18,0	1/1:0,14:14:42:527,42,0	1/1:0,10:10:30:386,30,0	1/1:0,8:8:24:314,24,0	1/1:0,10:10:30:387,30,0	1/1:0,4:4:12:140,12,0	1/1:0,12:12:36:456,36,0	1/1:0,7:7:21:263,21,0	1/1:0,11:11:33:364,33,0	1/1:0,9:9:27:319,27,0	1/1:0,12:12:36:458,36,0	1/1:0,15:15:45:565,45,0	1/1:0,4:4:12:151,12,0	1/1:0,13:13:39:495,39,0	1/1:0,9:9:27:346,27,0	1/1:0,6:6:18:230,18,0	1/1:0,6:6:18:225,18,0	1/1:0,2:2:6:76,6,0	1/1:0,11:11:33:416,33,0	1/1:0,10:10:30:377,30,0	0/1:1,6:7:17:200,0,17	1/1:0,10:10:30:376,30,0	1/1:0,14:14:42:526,42,0	1/1:0,8:8:24:304,24,0	1/1:0,16:16:48:599,48,0	1/1:0,15:15:45:586,45,0	1/1:0,8:8:24:300,24,0	1/1:0,10:10:30:373,30,0	1/1:0,11:11:33:413,33,0	1/1:0,9:9:27:339,27,0	1/1:0,2:2:6:75,6,0
Chr1	21890096	.	G	T	51045.8	.	AC=144;AF=1.00;AN=144;BaseQRankSum=2.20;DP=3166;ExcessHet=0.0000;FS=0.000;InbreedingCoeff=0.5082;MLEAC=146;MLEAF=1.00;MQ=60.00;MQRankSum=0.00;QD=25.53;ReadPosRankSum=1.74;SOR=1.770	GT:AD:DP:GQ:PL	1/1:0,35:35:99:1317,105,0	1/1:0,24:24:72:941,72,0	1/1:0,18:18:54:671,54,0	1/1:0,22:22:66:838,66,0	1/1:0,11:11:33:418,33,0	./.:1,0:1:0:0,0,0	1/1:0,17:17:51:657,51,0	1/1:0,15:15:45:593,45,0	1/1:0,34:34:99:1328,102,0	1/1:0,18:18:54:668,54,0	1/1:0,31:31:93:1201,93,0	1/1:0,12:12:36:432,36,0	1/1:0,20:20:60:765,60,0	1/1:0,14:14:42:532,42,0	1/1:0,22:22:66:830,66,0	1/1:0,11:11:33:393,33,0	1/1:0,24:24:72:876,72,0	1/1:0,18:18:54:695,54,0	1/1:0,7:7:21:262,21,0	1/1:0,13:13:39:500,39,0	1/1:0,5:5:15:177,15,0	1/1:0,19:19:57:726,57,0	1/1:0,13:13:39:497,39,0	1/1:0,6:6:18:203,18,0	1/1:0,17:17:51:671,51,0	1/1:0,13:13:39:501,39,0	1/1:0,2:2:6:48,6,0	1/1:1,17:18:44:643,44,0	1/1:0,17:17:51:646,51,0	1/1:0,36:36:99:1378,108,0	1/1:0,22:22:66:826,66,0	1/1:0,16:16:48:588,48,0	1/1:0,21:21:63:794,63,0	1/1:0,17:17:51:636,51,0	1/1:0,21:21:63:827,63,0	1/1:0,11:11:33:406,33,0	1/1:0,23:23:69:877,69,0	1/1:0,28:28:84:1107,84,0	1/1:0,19:19:57:737,57,0	1/1:0,15:15:45:578,45,0	1/1:0,18:18:54:684,54,0	1/1:0,15:15:45:573,45,0	1/1:0,5:5:15:192,15,0	1/1:0,17:17:51:652,51,0	1/1:0,13:13:39:508,39,0	1/1:0,17:17:51:665,51,0	1/1:0,16:16:48:630,48,0	1/1:0,19:19:57:652,57,0	1/1:0,22:22:66:820,66,0	1/1:0,17:17:51:641,51,0	1/1:0,10:10:30:335,30,0	1/1:0,17:17:51:600,51,0	1/1:0,12:12:36:466,36,0	1/1:0,26:26:78:990,78,0	1/1:0,8:8:24:299,24,0	1/1:0,18:18:54:691,54,0	1/1:0,26:26:78:1005,78,0	1/1:1,20:21:25:724,25,0	1/1:0,27:27:81:1018,81,0	1/1:0,8:8:24:313,24,0	1/1:0,23:23:69:884,69,0	1/1:0,23:23:69:878,69,0	1/1:0,21:21:63:780,63,0	1/1:0,25:25:75:945,75,0	1/1:0,17:17:51:639,51,0	1/1:0,19:19:57:732,57,0	1/1:0,29:29:87:1112,87,0	1/1:0,25:25:75:948,75,0	1/1:0,16:16:48:611,48,0	1/1:0,17:17:51:644,51,0	1/1:0,12:12:36:458,36,0	1/1:0,18:18:54:693,54,0	1/1:0,21:21:63:792,63,0
Chr1	21890215	.	T	C	97.65	.	AC=2;AF=0.091;AN=22;DP=13;ExcessHet=0.0000;FS=0.000;InbreedingCoeff=0.3364;MLEAC=8;MLEAF=0.364;MQ=60.00;QD=29.69;SOR=2.303	GT:AD:DP:GQ:PL	./.:0,0:0:0:0,0,0	./.:0,0:0:0:0,0,0	./.:0,0:0:0:0,0,0	0/0:1,0:1:3:0,3,38	./.:0,0:0:0:0,0,0	./.:0,0:0:0:0,0,0	./.:0,0:0:0:0,0,0	./.:0,0:0:0:0,0,0	./.:0,0:0:0:0,0,0	0/0:1,0:1:3:0,3,35	./.:0,0:0:0:0,0,0	./.:0,0:0:0:0,0,0	0/0:1,0:1:3:0,3,34	./.:0,0:0:0:0,0,0	./.:0,0:0:0:0,0,0	./.:0,0:0:0:0,0,0	./.:0,0:0:0:0,0,0	./.:0,0:0:0:0,0,0	./.:0,0:0:0:0,0,0	./.:0,0:0:0:0,0,0	./.:0,0:0:0:0,0,0	./.:0,0:0:0:0,0,0	0/0:2,0:2:6:0,6,76	./.:0,0:0:0:0,0,0	./.:0,0:0:0:0,0,0	./.:0,0:0:0:0,0,0	0/0:1,0:1:3:0,3,38	./.:0,0:0:0:0,0,0	./.:0,0:0:0:0,0,0	./.:0,0:0:0:0,0,0	./.:0,0:0:0:0,0,0	./.:0,0:0:0:0,0,0	./.:0,0:0:0:0,0,0	./.:0,0:0:0:0,0,0	./.:0,0:0:0:0,0,0	./.:0,0:0:0:0,0,0	./.:0,0:0:0:0,0,0	./.:0,0:0:0:0,0,0	./.:0,0:0:0:0,0,0	./.:0,0:0:0:0,0,0	./.:0,0:0:0:0,0,0	./.:0,0:0:0:0,0,0	./.:0,0:0:0:0,0,0	./.:0,0:0:0:0,0,0	./.:0,0:0:0:0,0,0	./.:0,0:0:0:0,0,0	0/0:1,0:1:3:0,3,18	0/0:1,0:1:3:0,3,33	1/1:0,2:2:6:81,6,0	./.:0,0:0:0:0,0,0	./.:0,0:0:0:0,0,0	./.:0,0:0:0:0,0,0	./.:0,0:0:0:0,0,0	./.:0,0:0:0:0,0,0	./.:0,0:0:0:0,0,0	./.:0,0:0:0:0,0,0	./.:0,0:0:0:0,0,0	./.:0,0:0:0:0,0,0	0/0:1,0:1:3:0,3,37	./.:0,0:0:0:0,0,0	./.:0,0:0:0:0,0,0	./.:0,0:0:0:0,0,0	./.:0,0:0:0:0,0,0	./.:0,0:0:0:0,0,0	./.:0,0:0:0:0,0,0	./.:0,0:0:0:0,0,0	./.:0,0:0:0:0,0,0	./.:0,0:0:0:0,0,0	./.:0,0:0:0:0,0,0	0/0:1,0:1:3:0,3,14	./.:0,0:0:0:0,0,0	0/0:1,0:1:3:0,3,37	./.:0,0:0:0:0,0,0
Chr1	21890224	.	G	A	141.07	.	AC=2;AF=1.00;AN=2;DP=11;ExcessHet=0.0000;FS=0.000;InbreedingCoeff=0.3369;MLEAC=17;MLEAF=1.00;MQ=60.00;QD=29.92;SOR=0.693	GT:AD:DP:GQ:PL	./.:0,0:0:0:0,0,0	./.:0,0:0:0:0,0,0	./.:0,0:0:0:0,0,0	./.:1,0:1:0:0,0,0	./.:0,0:0:0:0,0,0	./.:0,0:0:0:0,0,0	./.:0,0:0:0:0,0,0	./.:0,0:0:0:0,0,0	./.:0,0:0:0:0,0,0	./.:1,0:1:0:0,0,0	./.:0,0:0:0:0,0,0	./.:0,0:0:0:0,0,0	./.:1,0:1:0:0,0,0	./.:0,0:0:0:0,0,0	./.:0,0:0:0:0,0,0	./.:0,0:0:0:0,0,0	./.:0,0:0:0:0,0,0	./.:0,0:0:0:0,0,0	./.:0,0:0:0:0,0,0	./.:0,0:0:0:0,0,0	./.:0,0:0:0:0,0,0	./.:0,0:0:0:0,0,0	1/1:0,2:2:6:81,6,0	./.:0,0:0:0:0,0,0	./.:0,0:0:0:0,0,0	./.:0,0:0:0:0,0,0	./.:1,0:1:0:0,0,0	./.:0,0:0:0:0,0,0	./.:0,0:0:0:0,0,0	./.:0,0:0:0:0,0,0	./.:0,0:0:0:0,0,0	./.:0,0:0:0:0,0,0	./.:0,0:0:0:0,0,0	./.:0,0:0:0:0,0,0	./.:0,0:0:0:0,0,0	./.:0,0:0:0:0,0,0	./.:0,0:0:0:0,0,0	./.:0,0:0:0:0,0,0	./.:0,0:0:0:0,0,0	./.:0,0:0:0:0,0,0	./.:0,0:0:0:0,0,0	./.:0,0:0:0:0,0,0	./.:0,0:0:0:0,0,0	./.:0,0:0:0:0,0,0	./.:0,0:0:0:0,0,0	./.:0,0:0:0:0,0,0	./.:1,0:1:0:0,0,0	./.:1,0:1:0:0,0,0	./.:0,0:0:0:0,0,0	./.:0,0:0:0:0,0,0	./.:0,0:0:0:0,0,0	./.:0,0:0:0:0,0,0	./.:0,0:0:0:0,0,0	./.:0,0:0:0:0,0,0	./.:0,0:0:0:0,0,0	./.:0,0:0:0:0,0,0	./.:0,0:0:0:0,0,0	./.:0,0:0:0:0,0,0	./.:1,0:1:0:0,0,0	./.:0,0:0:0:0,0,0	./.:0,0:0:0:0,0,0	./.:0,0:0:0:0,0,0	./.:0,0:0:0:0,0,0	./.:0,0:0:0:0,0,0	./.:0,0:0:0:0,0,0	./.:0,0:0:0:0,0,0	./.:0,0:0:0:0,0,0	./.:0,0:0:0:0,0,0	./.:0,0:0:0:0,0,0	./.:1,0:1:0:0,0,0	./.:0,0:0:0:0,0,0	./.:1,0:1:0:0,0,0	./.:0,0:0:0:0,0,0
Chr1	21890438	.	C	T	722.59	.	AC=10;AF=0.625;AN=16;DP=30;ExcessHet=0.0000;FS=0.000;InbreedingCoeff=0.3515;MLEAC=56;MLEAF=1.00;MQ=60.00;QD=32.35;SOR=1.445	GT:AD:DP:GQ:PL	./.:0,0:0:0:0,0,0	./.:0,0:0:0:0,0,0	./.:1,0:1:0:0,0,0	./.:0,0:0:0:0,0,0	./.:0,0:0:0:0,0,0	./.:0,0:0:0:0,0,0	./.:0,0:0:0:0,0,0	0/0:1,0:1:3:0,3,37	./.:0,0:0:0:0,0,0	./.:0,0:0:0:0,0,0	./.:0,0:0:0:0,0,0	./.:0,0:0:0:0,0,0	./.:1,0:1:0:0,0,0	./.:0,0:0:0:0,0,0	./.:0,0:0:0:0,0,0	./.:0,0:0:0:0,0,0	./.:0,0:0:0:0,0,0	./.:1,0:1:0:0,0,0	./.:0,0:0:0:0,0,0	./.:0,0:0:0:0,0,0	./.:0,0:0:0:0,0,0	./.:1,0:1:0:0,0,0	./.:0,0:0:0:0,0,0	1/1:0,2:2:6:78,6,0	./.:0,0:0:0:0,0,0	./.:0,0:0:0:0,0,0	./.:0,0:0:0:0,0,0	./.:0,0:0:0:0,0,0	./.:0,0:0:0:0,0,0	./.:0,0:0:0:0,0,0	./.:0,0:0:0:0,0,0	./.:0,0:0:0:0,0,0	./.:0,0:0:0:0,0,0	./.:0,0:0:0:0,0,0	1/1:0,3:3:9:120,9,0	./.:0,0:0:0:0,0,0	./.:0,0:0:0:0,0,0	./.:0,0:0:0:0,0,0	1/1:0,3:3:9:120,9,0	./.:0,0:0:0:0,0,0	./.:0,0:0:0:0,0,0	./.:0,0:0:0:0,0,0	./.:0,0:0:0:0,0,0	./.:0,0:0:0:0,0,0	./.:0,0:0:0:0,0,0	./.:0,0:0:0:0,0,0	1/1:0,2:2:6:79,6,0	./.:1,0:1:0:0,0,0	./.:0,0:0:0:0,0,0	./.:0,0:0:0:0,0,0	./.:0,0:0:0:0,0,0	./.:0,0:0:0:0,0,0	./.:0,0:0:0:0,0,0	./.:1,0:1:0:0,0,0	./.:0,0:0:0:0,0,0	./.:0,0:0:0:0,0,0	./.:0,0:0:0:0,0,0	./.:0,0:0:0:0,0,0	./.:0,0:0:0:0,0,0	./.:0,0:0:0:0,0,0	0/0:3,0:3:0:0,0,12	./.:0,0:0:0:0,0,0	0/0:1,0:1:3:0,3,23	./.:0,0:0:0:0,0,0	./.:1,0:1:0:0,0,0	./.:1,0:1:0:0,0,0	./.:1,0:1:0:0,0,0	1/1:0,2:2:6:82,6,0	./.:0,0:0:0:0,0,0	./.:1,0:1:0:0,0,0	./.:0,0:0:0:0,0,0	./.:1,0:1:0:0,0,0	./.:0,0:0:0:0,0,0
Chr1	21890661	.	G	A	9101.43	.	AC=89;AF=0.618;AN=144;BaseQRankSum=-1.282e+00;DP=2142;ExcessHet=0.0000;FS=243.071;InbreedingCoeff=0.8045;MLEAC=89;MLEAF=0.618;MQ=60.00;MQRankSum=0.00;QD=32.74;ReadPosRankSum=0.054;SOR=8.822	GT:AD:DP:GQ:PL	0/0:47,0:47:99:0,120,1800	0/0:38,0:38:99:0,102,1530	1/1:0,5:5:15:192,15,0	1/1:0,4:4:12:145,12,0	1/1:0,5:5:15:192,15,0	1/1:0,2:2:6:78,6,0	1/1:0,6:6:18:225,18,0	0/0:31,0:31:55:0,55,1033	1/1:0,3:3:9:115,9,0	1/1:0,5:5:15:179,15,0	1/1:0,11:11:33:390,33,0	0/0:36,0:36:99:0,102,1336	1/1:0,7:7:21:258,21,0	1/1:0,5:5:15:177,15,0	0/0:37,0:37:99:0,99,1358	1/1:0,8:8:24:306,24,0	1/1:0,3:3:9:82,9,0	1/1:0,4:4:12:148,12,0	0/0:7,0:7:0:0,0,145	0/0:11,0:11:33:0,33,401	1/1:0,5:5:15:166,15,0	1/1:0,2:2:6:75,6,0	0/0:32,2:34:29:0,29,1146	./.:0,0:0:0:0,0,0	1/1:0,11:11:33:414,33,0	1/1:0,6:6:18:227,18,0	0/0:1,0:1:3:0,3,36	1/1:0,3:3:9:112,9,0	1/1:0,5:5:15:179,15,0	0/0:38,0:38:99:0,99,1485	0/0:44,0:44:96:0,96,1716	1/1:0,4:4:12:147,12,0	1/1:0,8:8:24:297,24,0	1/1:0,7:7:21:256,21,0	1/1:0,5:5:15:191,15,0	0/0:16,0:16:42:0,42,630	0/0:42,0:42:99:0,118,1626	0/1:30,4:34:53:53,0,1008	1/1:0,7:7:21:259,21,0	0/0:37,0:37:99:0,99,1401	1/1:0,2:2:6:73,6,0	1/1:0,6:6:18:197,18,0	0/0:7,0:7:21:0,21,275	0/0:30,0:30:52:0,52,1065	1/1:0,5:5:15:196,15,0	1/1:0,4:4:12:158,12,0	1/1:0,4:4:12:150,12,0	1/1:0,3:3:9:103,9,0	0/0:48,0:48:99:0,102,1530	0/0:38,0:38:99:0,102,1530	0/0:41,0:41:99:0,108,1620	0/0:45,0:45:99:0,119,1687	1/1:0,4:4:12:147,12,0	1/1:0,3:3:9:112,9,0	0/1:1,4:5:27:134,0,27	1/1:0,9:9:27:344,27,0	1/1:0,10:10:30:382,30,0	0/0:45,0:45:99:0,110,1746	1/1:0,5:5:15:182,15,0	0/0:3,0:3:0:0,0,45	1/1:0,8:8:24:294,24,0	0/0:47,0:47:99:0,120,1800	0/0:43,0:43:99:0,118,1478	0/0:35,0:35:99:0,102,1390	1/1:0,4:4:12:147,12,0	1/1:0,4:4:12:150,12,0	1/1:0,5:5:15:186,15,0	1/1:0,8:8:24:301,24,0	1/1:0,4:4:12:143,12,0	1/1:0,6:6:18:221,18,0	1/1:0,7:7:21:262,21,0	0/1:1,6:7:21:199,0,21	0/0:39,0:39:99:0,107,1665
Chr1	21890718	.	A	G	47904.9	.	AC=102;AF=0.699;AN=146;BaseQRankSum=3.10;DP=2953;ExcessHet=0.0000;FS=8.162;InbreedingCoeff=0.6007;MLEAC=102;MLEAF=0.699;MQ=60.00;MQRankSum=0.00;QD=32.43;ReadPosRankSum=0.921;SOR=1.325	GT:AD:DP:GQ:PL	0/0:47,0:47:99:0,120,1800	0/0:38,0:38:99:0,102,1530	1/1:0,20:20:60:829,60,0	1/1:0,20:20:60:835,60,0	1/1:0,19:19:57:784,57,0	1/1:0,5:5:15:208,15,0	1/1:0,18:18:54:753,54,0	0/1:25,4:29:82:82,0,785	1/1:0,42:42:99:1732,126,0	1/1:0,27:27:81:1074,81,0	1/1:0,26:26:78:1078,78,0	0/1:34,12:46:99:365,0,1018	1/1:0,32:32:96:1323,96,0	1/1:0,18:18:54:724,54,0	0/0:37,0:37:99:0,99,1358	1/1:0,30:30:90:1251,90,0	1/1:0,23:23:69:908,69,0	1/1:0,16:16:48:632,48,0	0/1:6,3:9:99:99,0,179	0/1:13,10:23:99:350,0,367	1/1:0,18:18:54:634,54,0	1/1:0,27:27:81:1087,81,0	0/1:33,15:48:99:463,0,993	1/1:0,2:2:6:82,6,0	1/1:0,28:28:84:1126,84,0	1/1:0,23:23:69:967,69,0	0/1:1,5:6:21:177,0,21	1/1:0,18:18:54:750,54,0	1/1:0,26:26:78:1042,78,0	0/0:38,0:38:99:0,99,1485	0/1:47,6:53:89:89,0,1517	1/1:0,24:24:72:960,72,0	1/1:0,34:34:99:1355,102,0	1/1:0,36:36:99:1453,108,0	1/1:0,14:14:42:590,42,0	0/0:17,0:17:51:0,51,622	0/0:42,0:42:99:0,118,1626	0/1:30,26:56:99:914,0,898	1/1:0,28:28:84:1130,84,0	0/0:37,0:37:99:0,99,1401	1/1:0,18:18:54:719,54,0	1/1:0,18:18:54:749,54,0	0/0:10,0:10:27:0,27,405	0/0:29,2:31:9:0,9,917	1/1:0,13:13:39:557,39,0	1/1:0,17:17:51:704,51,0	1/1:0,27:27:81:1143,81,0	1/1:0,18:18:54:666,54,0	0/0:48,0:48:99:0,102,1530	0/0:38,0:38:99:0,102,1530	0/0:43,0:43:99:0,114,1710	0/0:45,0:45:99:0,119,1687	1/1:0,33:33:99:1327,99,0	1/1:0,36:36:99:1502,108,0	0/1:2,18:20:13:681,0,13	1/1:0,37:37:99:1534,111,0	1/1:0,34:34:99:1424,102,0	0/0:45,0:45:99:0,110,1746	1/1:0,21:21:63:873,63,0	0/1:2,7:9:22:257,0,22	1/1:1,27:28:46:1058,46,0	0/1:43,7:50:99:142,0,1426	0/1:45,7:52:99:123,0,1334	0/0:35,0:35:99:0,102,1390	1/1:0,18:18:54:726,54,0	1/1:0,25:25:75:1055,75,0	1/1:0,32:32:96:1310,96,0	1/1:0,36:36:99:1496,108,0	1/1:0,27:27:81:1115,81,0	1/1:0,19:19:57:791,57,0	1/1:0,22:22:66:919,66,0	1/1:1,22:23:32:865,32,0	0/0:39,0:39:99:0,107,1665
Chr1	21890787	.	A	T	616.83	.	AC=12;AF=0.333;AN=36;DP=65;ExcessHet=0.0000;FS=0.000;InbreedingCoeff=0.3755;MLEAC=37;MLEAF=1.00;MQ=60.00;QD=29.84;SOR=5.283	GT:AD:DP:GQ:PL	0/0:6,0:6:18:0,18,207	./.:0,0:0:0:0,0,0	./.:1,0:1:0:0,0,0	1/1:0,2:2:6:80,6,0	./.:0,0:0:0:0,0,0	./.:0,0:0:0:0,0,0	./.:0,0:0:0:0,0,0	./.:0,0:0:0:0,0,0	./.:1,0:1:0:0,0,0	./.:0,0:0:0:0,0,0	./.:1,0:1:0:0,0,0	./.:0,0:0:0:0,0,0	./.:1,0:1:0:0,0,0	./.:1,0:1:0:0,0,0	./.:0,0:0:0:0,0,0	./.:1,0:1:0:0,0,0	./.:0,0:0:0:0,0,0	./.:0,0:0:0:0,0,0	./.:0,0:0:0:0,0,0	./.:0,0:0:0:0,0,0	./.:0,0:0:0:0,0,0	./.:0,0:0:0:0,0,0	0/0:1,0:1:3:0,3,38	./.:0,0:0:0:0,0,0	./.:0,0:0:0:0,0,0	./.:0,0:0:0:0,0,0	./.:0,0:0:0:0,0,0	./.:0,0:0:0:0,0,0	./.:0,0:0:0:0,0,0	./.:0,0:0:0:0,0,0	0/0:1,0:1:3:0,3,37	./.:0,0:0:0:0,0,0	./.:1,0:1:0:0,0,0	./.:1,0:1:0:0,0,0	1/1:0,2:2:6:80,6,0	./.:0,0:0:0:0,0,0	./.:0,0:0:0:0,0,0	./.:1,0:1:0:0,0,0	./.:0,0:0:0:0,0,0	0/0:1,0:1:3:0,3,36	./.:0,0:0:0:0,0,0	./.:0,0:0:0:0,0,0	./.:0,0:0:0:0,0,0	0/0:1,0:1:3:0,3,21	./.:0,0:0:0:0,0,0	1/1:0,2:2:6:80,6,0	./.:0,0:0:0:0,0,0	./.:0,0:0:0:0,0,0	0/0:1,0:1:3:0,3,32	0/0:1,0:1:3:0,3,33	./.:0,0:0:0:0,0,0	0/0:2,0:2:6:0,6,49	./.:0,0:0:0:0,0,0	./.:1,0:1:0:0,0,0	./.:0,0:0:0:0,0,0	1/1:0,3:3:9:121,9,0	./.:0,0:0:0:0,0,0	0/0:1,0:1:3:0,3,35	./.:0,0:0:0:0,0,0	./.:1,0:1:0:0,0,0	./.:0,0:0:0:0,0,0	0/0:2,0:2:6:0,6,78	0/0:1,0:1:3:0,3,20	0/0:2,0:2:6:0,6,70	1/1:0,2:2:6:76,6,0	./.:1,0:1:0:0,0,0	1/1:0,2:2:6:78,6,0	./.:1,0:1:0:0,0,0	./.:0,0:0:0:0,0,0	./.:0,0:0:0:0,0,0	./.:0,0:0:0:0,0,0	./.:0,0:0:0:0,0,0	./.:0,0:0:0:0,0,0
Chr1	21890835	.	T	C	2021.38	.	AC=22;AF=1.00;AN=22;DP=51;ExcessHet=0.0000;FS=0.000;InbreedingCoeff=0.3875;MLEAC=100;MLEAF=1.00;MQ=60.00;QD=32.16;SOR=2.649	GT:AD:DP:GQ:PL	1/1:0,5:5:15:189,15,0	1/1:0,2:2:6:84,6,0	./.:0,0:0:0:0,0,0	./.:0,0:0:0:0,0,0	./.:0,0:0:0:0,0,0	./.:0,0:0:0:0,0,0	./.:0,0:0:0:0,0,0	./.:1,0:1:0:0,0,0	./.:0,0:0:0:0,0,0	./.:0,0:0:0:0,0,0	./.:0,0:0:0:0,0,0	./.:0,0:0:0:0,0,0	./.:0,0:0:0:0,0,0	./.:0,0:0:0:0,0,0	1/1:0,4:4:12:157,12,0	./.:0,0:0:0:0,0,0	./.:0,0:0:0:0,0,0	./.:0,0:0:0:0,0,0	./.:0,0:0:0:0,0,0	./.:0,0:0:0:0,0,0	./.:0,0:0:0:0,0,0	./.:0,0:0:0:0,0,0	./.:1,0:1:0:0,0,0	./.:0,0:0:0:0,0,0	./.:0,0:0:0:0,0,0	./.:0,0:0:0:0,0,0	./.:0,0:0:0:0,0,0	./.:0,0:0:0:0,0,0	./.:0,0:0:0:0,0,0	1/1:0,4:4:12:165,12,0	1/1:0,2:2:6:83,6,0	./.:0,0:0:0:0,0,0	./.:0,0:0:0:0,0,0	./.:0,0:0:0:0,0,0	./.:0,0:0:0:0,0,0	./.:1,0:1:0:0,0,0	1/1:0,3:3:9:122,9,0	1/1:0,4:4:12:166,12,0	./.:0,0:0:0:0,0,0	./.:0,0:0:0:0,0,0	./.:0,0:0:0:0,0,0	./.:0,0:0:0:0,0,0	./.:0,0:0:0:0,0,0	./.:1,0:1:0:0,0,0	./.:0,0:0:0:0,0,0	./.:0,0:0:0:0,0,0	./.:0,0:0:0:0,0,0	./.:0,0:0:0:0,0,0	./.:1,0:1:0:0,0,0	1/1:0,3:3:9:118,9,0	./.:0,0:0:0:0,0,0	./.:1,0:1:0:0,0,0	./.:0,0:0:0:0,0,0	./.:0,0:0:0:0,0,0	./.:0,0:0:0:0,0,0	./.:0,0:0:0:0,0,0	./.:0,0:0:0:0,0,0	1/1:0,2:2:6:82,6,0	./.:0,0:0:0:0,0,0	./.:0,0:0:0:0,0,0	./.:0,0:0:0:0,0,0	1/1:0,4:4:12:162,12,0	./.:1,0:1:0:0,0,0	1/1:0,2:2:6:80,6,0	./.:0,0:0:0:0,0,0	./.:0,0:0:0:0,0,0	./.:0,0:0:0:0,0,0	./.:0,0:0:0:0,0,0	./.:0,0:0:0:0,0,0	./.:0,0:0:0:0,0,0	./.:0,0:0:0:0,0,0	./.:0,0:0:0:0,0,0	./.:1,0:1:0:0,0,0
Chr1	21891079	.	A	G	157.34	.	AC=4;AF=0.095;AN=42;DP=69;ExcessHet=0.0000;FS=0.000;InbreedingCoeff=0.3966;MLEAC=8;MLEAF=0.190;MQ=60.00;QD=27.80;SOR=3.258	GT:AD:DP:GQ:PL	0/0:7,0:7:21:0,21,233	0/0:7,0:7:21:0,21,269	./.:0,0:0:0:0,0,0	./.:0,0:0:0:0,0,0	./.:0,0:0:0:0,0,0	./.:0,0:0:0:0,0,0	./.:0,0:0:0:0,0,0	0/0:1,0:1:3:0,3,14	./.:0,0:0:0:0,0,0	./.:0,0:0:0:0,0,0	./.:0,0:0:0:0,0,0	./.:0,0:0:0:0,0,0	./.:1,0:1:0:0,0,0	./.:0,0:0:0:0,0,0	0/0:2,0:2:6:0,6,56	./.:0,0:0:0:0,0,0	./.:0,0:0:0:0,0,0	./.:1,0:1:0:0,0,0	./.:0,0:0:0:0,0,0	./.:0,0:0:0:0,0,0	./.:0,0:0:0:0,0,0	./.:0,0:0:0:0,0,0	./.:0,0:0:0:0,0,0	./.:0,0:0:0:0,0,0	./.:0,0:0:0:0,0,0	1/1:0,2:2:6:80,6,0	./.:0,0:0:0:0,0,0	./.:0,0:0:0:0,0,0	./.:0,0:0:0:0,0,0	0/0:2,0:2:6:0,6,53	0/0:1,0:1:3:0,3,35	./.:0,0:0:0:0,0,0	./.:1,0:1:0:0,0,0	./.:0,0:0:0:0,0,0	./.:0,0:0:0:0,0,0	0/0:1,0:1:3:0,3,31	0/0:5,0:5:15:0,15,182	0/0:3,0:3:9:0,9,99	./.:1,0:1:0:0,0,0	0/0:1,0:1:3:0,3,35	./.:1,0:1:0:0,0,0	./.:0,0:0:0:0,0,0	./.:0,0:0:0:0,0,0	0/0:1,0:1:3:0,3,34	./.:0,0:0:0:0,0,0	./.:0,0:0:0:0,0,0	./.:0,0:0:0:0,0,0	./.:0,0:0:0:0,0,0	0/0:2,0:2:6:0,6,56	0/0:2,0:2:6:0,6,74	./.:0,0:0:0:0,0,0	0/0:2,0:2:6:0,6,52	./.:1,0:1:0:0,0,0	./.:1,0:1:0:0,0,0	./.:0,0:0:0:0,0,0	./.:0,0:0:0:0,0,0	./.:0,0:0:0:0,0,0	0/0:4,0:4:9:0,9,135	1/1:0,2:2:6:80,6,0	./.:0,0:0:0:0,0,0	./.:0,0:0:0:0,0,0	0/0:4,0:4:12:0,12,137	0/0:3,0:3:9:0,9,93	0/0:4,0:4:12:0,12,122	./.:1,0:1:0:0,0,0	./.:0,0:0:0:0,0,0	./.:0,0:0:0:0,0,0	./.:0,0:0:0:0,0,0	./.:0,0:0:0:0,0,0	./.:1,0:1:0:0,0,0	./.:0,0:0:0:0,0,0	./.:1,0:1:0:0,0,0	0/0:1,0:1:3:0,3,22
Chr1	21891136	.	A	AC,AAC	670.97	.	AC=5,5;AF=0.278,0.278;AN=18;DP=39;ExcessHet=0.0000;FS=0.000;InbreedingCoeff=0.3692;MLEAC=29,26;MLEAF=1.00,1.00;MQ=60.00;QD=31.72;SOR=0.836	GT:AD:DP:GQ:PL	1/1:0,3,0:3:9:121,9,0,98,9,90	1/2:0,2,1:3:29:110,29,70,53,0,45	./.:0,0,0:0:0:0,0,0,0,0,0	./.:0,0,0:0:0:0,0,0,0,0,0	./.:0,0,0:0:0:0,0,0,0,0,0	./.:0,0,0:0:0:0,0,0,0,0,0	./.:0,0,0:0:0:0,0,0,0,0,0	0/0:1,0,0:1:3:0,3,14,3,14,14	./.:0,0,0:0:0:0,0,0,0,0,0	./.:0,0,0:0:0:0,0,0,0,0,0	./.:0,0,0:0:0:0,0,0,0,0,0	./.:1,0,0:1:0:0,0,0,0,0,0	./.:0,0,0:0:0:0,0,0,0,0,0	./.:0,0,0:0:0:0,0,0,0,0,0	2/2:0,0,2:2:6:47,47,47,6,6,0	./.:0,0,0:0:0:0,0,0,0,0,0	./.:0,0,0:0:0:0,0,0,0,0,0	./.:0,0,0:0:0:0,0,0,0,0,0	./.:0,0,0:0:0:0,0,0,0,0,0	./.:0,0,0:0:0:0,0,0,0,0,0	./.:0,0,0:0:0:0,0,0,0,0,0	./.:0,0,0:0:0:0,0,0,0,0,0	./.:0,0,0:0:0:0,0,0,0,0,0	./.:0,0,0:0:0:0,0,0,0,0,0	./.:0,0,0:0:0:0,0,0,0,0,0	./.:0,0,0:0:0:0,0,0,0,0,0	./.:0,0,0:0:0:0,0,0,0,0,0	./.:0,0,0:0:0:0,0,0,0,0,0	./.:0,0,0:0:0:0,0,0,0,0,0	0/0:3,0,0:3:0:0,0,40,0,40,40	./.:1,0,0:1:0:0,0,0,0,0,0	./.:0,0,0:0:0:0,0,0,0,0,0	./.:0,0,0:0:0:0,0,0,0,0,0	./.:0,0,0:0:0:0,0,0,0,0,0	./.:0,0,0:0:0:0,0,0,0,0,0	./.:1,0,0:1:0:0,0,0,0,0,0	1/1:0,3,0:3:9:121,9,0,98,9,90	./.:1,0,0:1:0:0,0,0,0,0,0	./.:0,0,0:0:0:0,0,0,0,0,0	./.:1,0,0:1:0:0,0,0,0,0,0	./.:0,0,0:0:0:0,0,0,0,0,0	./.:0,0,0:0:0:0,0,0,0,0,0	./.:0,0,0:0:0:0,0,0,0,0,0	./.:0,0,0:0:0:0,0,0,0,0,0	./.:0,0,0:0:0:0,0,0,0,0,0	./.:0,0,0:0:0:0,0,0,0,0,0	./.:0,0,0:0:0:0,0,0,0,0,0	./.:0,0,0:0:0:0,0,0,0,0,0	2/2:0,0,2:2:6:55,55,55,6,6,0	0/0:1,0,0:1:3:0,3,37,3,37,37	./.:0,0,0:0:0:0,0,0,0,0,0	./.:3,0,0:3:0:0,0,0,0,0,0	./.:0,0,0:0:0:0,0,0,0,0,0	./.:0,0,0:0:0:0,0,0,0,0,0	./.:0,0,0:0:0:0,0,0,0,0,0	./.:0,0,0:0:0:0,0,0,0,0,0	./.:0,0,0:0:0:0,0,0,0,0,0	./.:2,0,0:2:0:0,0,0,0,0,0	./.:0,0,0:0:0:0,0,0,0,0,0	./.:0,0,0:0:0:0,0,0,0,0,0	./.:0,0,0:0:0:0,0,0,0,0,0	0/0:4,0,0:4:0:0,0,75,0,75,75	./.:0,0,0:0:0:0,0,0,0,0,0	./.:2,0,0:2:0:0,0,0,0,0,0	./.:0,0,0:0:0:0,0,0,0,0,0	./.:0,0,0:0:0:0,0,0,0,0,0	./.:0,0,0:0:0:0,0,0,0,0,0	./.:0,0,0:0:0:0,0,0,0,0,0	./.:0,0,0:0:0:0,0,0,0,0,0	./.:0,0,0:0:0:0,0,0,0,0,0	./.:0,0,0:0:0:0,0,0,0,0,0	./.:0,0,0:0:0:0,0,0,0,0,0	./.:0,0,0:0:0:0,0,0,0,0,0
Chr1	21891212	.	T	C	48464.5	.	AC=103;AF=0.705;AN=146;BaseQRankSum=2.03;DP=3541;ExcessHet=0.0000;FS=29.236;InbreedingCoeff=0.5861;MLEAC=103;MLEAF=0.705;MQ=60.00;MQRankSum=0.00;QD=31.84;ReadPosRankSum=1.22;SOR=2.272	GT:AD:DP:GQ:PL	0/0:44,0:44:99:0,120,1800	0/0:41,0:41:99:0,102,1530	1/1:1,24:25:40:939,40,0	1/1:0,28:28:84:1143,84,0	1/1:0,20:20:60:811,60,0	1/1:0,5:5:15:205,15,0	1/1:0,23:23:69:946,69,0	0/1:28,16:44:99:529,0,922	1/1:0,31:31:93:1263,93,0	1/1:0,32:32:96:1269,96,0	1/1:0,29:29:87:1178,87,0	0/1:27,4:31:72:72,0,914	1/1:0,34:34:99:1367,102,0	1/1:0,18:18:54:699,54,0	0/0:35,0:35:99:0,99,1485	1/1:0,31:31:93:1225,93,0	1/1:0,20:20:60:781,60,0	1/1:0,18:18:54:734,54,0	0/1:4,10:14:86:367,0,86	0/1:10,17:27:99:612,0,298	1/1:0,18:18:54:630,54,0	1/1:0,24:24:72:980,72,0	0/1:20,11:31:99:340,0,650	1/1:0,5:5:15:208,15,0	1/1:0,26:26:78:1055,78,0	1/1:0,10:10:30:411,30,0	0/1:1,5:6:20:188,0,20	0/1:1,12:13:1:438,0,1	1/1:0,24:24:72:924,72,0	0/0:43,0:43:99:0,114,1800	0/1:47,5:52:39:39,0,1509	1/1:0,22:22:66:854,66,0	1/1:1,31:32:59:1200,59,0	1/1:0,29:29:87:1133,87,0	1/1:0,22:22:66:905,66,0	0/0:19,0:19:57:0,57,715	0/0:36,0:36:99:0,99,1485	0/1:29,19:48:99:639,0,956	1/1:0,29:29:87:1163,87,0	0/0:39,0:39:99:0,99,1485	1/1:0,15:15:45:602,45,0	1/1:0,20:20:60:808,60,0	0/0:12,0:12:36:0,36,442	0/1:34,3:37:6:6,0,1098	1/1:0,26:26:78:1069,78,0	1/1:0,36:36:99:1487,108,0	1/1:1,29:30:52:1161,52,0	1/1:0,15:15:45:554,45,0	0/0:36,0:36:99:0,108,1326	0/0:39,0:39:99:0,105,1575	0/0:38,0:38:99:0,99,1377	0/0:42,0:42:99:0,105,1621	1/1:2,29:31:44:1118,44,0	1/1:0,30:30:90:1191,90,0	1/1:2,26:28:8:956,8,0	1/1:0,27:27:81:1089,81,0	1/1:1,27:28:47:1061,47,0	0/0:46,0:46:99:0,102,1613	1/1:0,26:26:78:1055,78,0	0/1:3,4:7:96:144,0,96	1/1:0,30:30:90:1201,90,0	0/1:38,6:44:99:115,0,1331	0/1:38,6:44:99:104,0,1129	0/0:41,0:41:99:0,117,1755	1/1:0,30:30:90:1181,90,0	1/1:0,23:23:69:960,69,0	1/1:0,25:25:75:975,75,0	1/1:0,32:32:96:1326,96,0	1/1:0,24:24:72:984,72,0	1/1:0,38:38:99:1496,114,0	1/1:0,29:29:87:1184,87,0	1/1:0,26:26:78:1048,78,0	0/0:45,0:45:99:0,107,1644
Chr1	21891422	.	C	T	10089.8	.	AC=80;AF=0.606;AN=132;BaseQRankSum=1.28;DP=1267;ExcessHet=0.0000;FS=162.622;InbreedingCoeff=0.6905;MLEAC=87;MLEAF=0.659;MQ=60.00;MQRankSum=0.00;QD=34.32;ReadPosRankSum=0.00;SOR=4.955	GT:AD:DP:GQ:PL	0/0:37,0:37:99:0,102,1465	0/0:36,0:36:99:0,105,1484	1/1:0,5:5:15:212,15,0	1/1:0,6:6:18:257,18,0	1/1:0,3:3:9:125,9,0	./.:0,0:0:0:0,0,0	1/1:0,3:3:9:127,9,0	0/1:19,2:21:21:21,0,641	1/1:0,10:10:30:423,30,0	1/1:0,5:5:15:202,15,0	1/1:0,7:7:21:293,21,0	0/0:23,0:23:28:0,28,832	1/1:0,6:6:18:250,18,0	./.:0,0:0:0:0,0,0	0/0:36,0:36:99:0,99,1485	1/1:0,9:9:27:383,27,0	1/1:0,7:7:21:280,21,0	1/1:0,4:4:12:169,12,0	0/0:1,0:1:3:0,3,37	0/0:12,0:12:0:0,0,294	./.:0,0:0:0:0,0,0	1/1:0,3:3:9:125,9,0	0/0:17,0:17:8:0,8,543	./.:0,0:0:0:0,0,0	1/1:0,10:10:30:429,30,0	1/1:0,4:4:12:171,12,0	0/1:2,3:5:67:112,0,67	1/1:0,4:4:12:165,12,0	1/1:0,7:7:21:277,21,0	0/0:39,0:39:99:0,102,1530	0/0:31,0:31:90:0,90,1350	1/1:0,5:5:15:206,15,0	./.:0,0:0:0:0,0,0	1/1:0,10:10:30:409,30,0	1/1:0,13:13:39:558,39,0	0/0:15,0:15:45:0,45,573	0/0:34,0:34:99:0,99,1485	0/1:27,5:32:99:119,0,945	1/1:0,9:9:27:379,27,0	0/0:33,0:33:93:0,93,1395	1/1:0,3:3:9:123,9,0	1/1:0,4:4:12:169,12,0	0/0:8,0:8:24:0,24,291	0/0:17,0:17:51:0,51,652	1/1:0,6:6:18:264,18,0	1/1:0,2:2:6:84,6,0	1/1:0,6:6:18:259,18,0	1/1:0,2:2:6:78,6,0	0/0:34,0:34:99:0,99,1485	0/0:40,0:40:99:0,102,1530	0/0:27,0:27:75:0,75,1125	0/0:33,0:33:96:0,96,1440	1/1:0,9:9:27:378,27,0	1/1:0,3:3:9:122,9,0	0/1:1,7:8:18:267,0,18	1/1:0,5:5:15:194,15,0	1/1:0,7:7:21:293,21,0	0/0:29,0:29:78:0,78,1170	./.:0,0:0:0:0,0,0	0/1:1,2:3:32:75,0,32	1/1:0,3:3:9:123,9,0	0/0:38,0:38:72:0,72,1419	0/0:27,0:27:39:0,39,978	0/0:37,0:37:99:0,99,1438	1/1:0,5:5:15:204,15,0	./.:0,0:0:0:0,0,0	1/1:0,9:9:27:355,27,0	1/1:0,9:9:27:382,27,0	1/1:0,9:9:27:363,27,0	1/1:0,5:5:15:207,15,0	1/1:0,5:5:15:214,15,0	0/1:1,2:3:32:74,0,32	0/0:38,0:38:99:0,102,1530
Chr1	21891608	.	G	A	22729.8	.	AC=38;AF=0.260;AN=146;BaseQRankSum=1.31;DP=2622;ExcessHet=0.0000;FS=4.621;InbreedingCoeff=0.6556;MLEAC=38;MLEAF=0.260;MQ=60.00;MQRankSum=0.00;QD=30.39;ReadPosRankSum=0.956;SOR=0.353	GT:AD:DP:GQ:PL	1/1:0,35:35:99:1397,105,0	1/1:0,34:34:99:1345,102,0	0/0:36,0:36:99:0,99,1485	0/0:42,0:42:99:0,110,1585	0/0:34,0:34:99:0,99,1355	0/0:9,0:9:24:0,24,360	0/0:35,0:35:99:0,99,1485	0/1:15,23:38:99:827,0,496	0/0:43,0:43:99:0,99,1485	0/0:37,0:37:99:0,103,1467	0/0:42,0:42:99:0,111,1665	0/1:12,20:32:99:695,0,382	0/0:36,0:36:99:0,102,1448	0/0:38,0:38:99:0,99,1485	1/1:0,39:39:99:1518,117,0	0/0:36,0:36:99:0,99,1406	0/0:36,0:36:99:0,101,1389	0/0:31,0:31:90:0,90,1350	0/0:7,0:7:21:0,21,241	0/1:22,3:25:47:47,0,705	0/0:29,0:29:87:0,87,971	0/0:34,0:34:99:0,99,1285	0/1:24,21:45:99:701,0,760	0/0:10,0:10:30:0,30,346	0/0:35,0:35:99:0,99,1472	0/0:34,0:34:99:0,99,1485	0/0:17,0:17:51:0,51,581	0/0:24,0:24:72:0,72,935	0/0:39,0:39:99:0,100,1471	1/1:0,52:52:99:2077,157,0	0/1:14,23:37:99:762,0,373	0/0:35,0:35:99:0,105,1244	0/0:39,0:39:99:0,111,1495	0/0:36,0:36:99:0,99,1431	0/0:42,0:42:99:0,108,1710	1/1:0,11:11:33:422,33,0	1/1:0,27:27:81:1075,81,0	0/1:27,23:50:99:764,0,937	0/0:39,0:39:99:0,99,1394	1/1:0,28:28:84:1080,84,0	0/0:38,0:38:99:0,101,1371	0/0:34,0:34:99:0,99,1472	0/1:3,3:6:98:101,0,98	0/1:1,11:12:4:404,0,4	0/0:36,0:36:99:0,99,1375	0/0:39,0:39:99:0,107,1309	0/0:34,0:34:99:0,102,1355	0/0:34,0:34:99:0,99,1180	1/1:2,39:41:44:1501,44,0	1/1:0,30:30:90:1135,90,0	1/1:0,18:18:54:624,54,0	1/1:0,29:29:87:1053,87,0	0/0:40,0:40:99:0,102,1530	0/0:33,0:33:99:0,99,1241	0/0:38,0:38:99:0,99,1393	0/0:35,0:35:99:0,99,1360	0/0:35,0:35:99:0,105,1363	1/1:0,22:22:66:888,66,0	0/0:36,0:36:99:0,99,1415	0/0:21,0:21:60:0,60,782	0/0:35,0:35:99:0,99,1322	0/1:5,23:28:99:837,0,106	0/1:13,33:46:99:1144,0,350	1/1:0,32:32:96:1274,96,0	0/0:40,0:40:99:0,104,1364	0/0:34,0:34:99:0,99,1312	0/0:39,0:39:99:0,111,1592	0/0:34,0:34:99:0,99,1485	0/0:38,0:38:99:0,107,1620	0/0:35,0:35:99:0,99,1401	0/0:35,0:35:99:0,99,1399	0/0:33,0:33:99:0,99,1178	1/1:0,31:31:93:1215,93,0
Chr1	21891885	.	G	A	12539	.	AC=40;AF=0.274;AN=146;BaseQRankSum=3.29;DP=1836;ExcessHet=0.0000;FS=0.000;InbreedingCoeff=0.6398;MLEAC=40;MLEAF=0.274;MQ=60.00;MQRankSum=0.00;QD=29.78;ReadPosRankSum=1.72;SOR=1.825	GT:AD:DP:GQ:PL	1/1:1,18:19:12:696,12,0	1/1:0,20:20:60:836,60,0	0/0:26,0:26:72:0,72,1080	0/0:35,0:35:99:0,99,1485	0/0:31,0:31:90:0,90,1350	0/0:9,0:9:27:0,27,318	0/0:26,0:26:72:0,72,1080	0/1:18,8:26:99:254,0,641	0/0:43,0:43:99:0,99,1485	0/0:37,0:37:99:0,103,1467	0/0:29,0:29:81:0,81,1058	0/1:13,13:26:99:464,0,407	0/0:36,0:36:99:0,102,1448	0/0:22,0:22:60:0,60,900	1/1:0,14:14:42:565,42,0	0/0:30,0:30:81:0,81,1215	0/0:22,0:22:60:0,60,804	0/0:24,0:24:72:0,72,1004	0/1:1,2:3:31:74,0,31	0/1:14,4:18:99:113,0,498	0/0:20,0:20:60:0,60,640	0/0:11,0:11:33:0,33,410	0/1:15,16:31:99:572,0,497	0/0:5,0:5:12:0,12,180	0/0:26,0:26:72:0,72,1040	0/0:23,0:23:60:0,60,900	0/0:8,0:8:24:0,24,279	0/0:17,0:17:45:0,45,675	0/0:34,0:34:99:0,99,1485	0/1:2,26:28:6:1002,0,6	0/1:4,12:16:99:449,0,111	0/0:27,0:27:72:0,72,1080	0/0:39,0:39:99:0,111,1665	0/0:25,0:25:75:0,75,947	0/0:21,0:21:60:0,60,900	1/1:0,4:4:12:168,12,0	1/1:0,14:14:42:583,42,0	0/1:11,9:20:99:314,0,382	0/0:26,0:26:72:0,72,1001	1/1:0,11:11:33:459,33,0	0/0:15,0:15:42:0,42,630	0/0:22,0:22:60:0,60,900	1/1:0,4:4:12:167,12,0	1/1:0,7:7:21:292,21,0	0/0:20,0:20:45:0,45,675	0/0:44,0:44:99:0,117,1755	0/0:23,0:23:60:0,60,826	0/0:19,0:19:51:0,51,765	1/1:0,15:15:45:623,45,0	1/1:0,17:17:51:691,51,0	1/1:0,11:11:33:398,33,0	1/1:0,16:16:48:609,48,0	0/0:40,0:40:99:0,102,1530	0/0:29,0:29:72:0,72,1080	0/0:22,0:22:60:0,60,900	0/0:35,0:35:99:0,99,1360	0/0:35,0:35:99:0,105,1363	1/1:0,19:19:57:795,57,0	0/0:36,0:36:99:0,99,1415	0/0:5,0:5:0:0,0,116	0/0:30,0:30:87:0,87,1305	0/1:6,20:26:99:757,0,129	0/1:10,17:27:99:611,0,302	1/1:0,20:20:60:830,60,0	0/0:34,0:34:99:0,99,1355	0/0:31,0:31:90:0,90,1350	0/0:35,0:35:99:0,99,1485	0/0:34,0:34:99:0,99,1485	0/0:31,0:31:90:0,90,1350	0/0:35,0:35:99:0,99,1401	0/0:35,0:35:90:0,90,1350	0/0:30,0:30:81:0,81,1215	1/1:0,9:9:27:367,27,0
Chr1	21891947	.	GCT	G	78.4	.	AC=2;AF=0.043;AN=46;DP=55;ExcessHet=0.0000;FS=0.000;InbreedingCoeff=0.3325;MLEAC=5;MLEAF=0.109;MQ=60.00;QD=29.50;SOR=2.303	GT:AD:DP:GQ:PL	./.:0,0:0:0:0,0,0	./.:0,0:0:0:0,0,0	./.:0,0:0:0:0,0,0	0/0:1,0:1:3:0,3,20	0/0:1,0:1:3:0,3,19	0/0:1,0:1:3:0,3,39	./.:0,0:0:0:0,0,0	0/0:1,0:1:3:0,3,35	0/0:1,0:1:3:0,3,41	./.:0,0:0:0:0,0,0	0/0:1,0:1:3:0,3,35	./.:3,0:3:0:0,0,0	./.:0,0:0:0:0,0,0	./.:0,0:0:0:0,0,0	./.:1,0:1:0:0,0,0	./.:0,0:0:0:0,0,0	./.:0,0:0:0:0,0,0	./.:0,0:0:0:0,0,0	./.:0,0:0:0:0,0,0	./.:0,0:0:0:0,0,0	./.:0,0:0:0:0,0,0	./.:0,0:0:0:0,0,0	1/1:0,2:2:6:80,6,0	./.:0,0:0:0:0,0,0	0/0:1,0:1:3:0,3,40	./.:0,0:0:0:0,0,0	0/0:2,0:2:6:0,6,80	./.:0,0:0:0:0,0,0	./.:0,0:0:0:0,0,0	./.:0,0:0:0:0,0,0	./.:1,0:1:0:0,0,0	./.:0,0:0:0:0,0,0	0/0:2,0:2:3:0,3,45	0/0:1,0:1:3:0,3,35	./.:0,0:0:0:0,0,0	./.:0,0:0:0:0,0,0	./.:0,0:0:0:0,0,0	./.:0,0:0:0:0,0,0	0/0:1,0:1:3:0,3,40	./.:0,0:0:0:0,0,0	./.:0,0:0:0:0,0,0	./.:0,0:0:0:0,0,0	./.:0,0:0:0:0,0,0	./.:1,0:1:0:0,0,0	./.:0,0:0:0:0,0,0	0/0:16,0:16:27:0,27,405	0/0:1,0:1:3:0,3,40	./.:0,0:0:0:0,0,0	./.:0,0:0:0:0,0,0	./.:1,0:1:0:0,0,0	./.:3,0:3:0:0,0,0	./.:0,0:0:0:0,0,0	0/0:3,0:3:9:0,9,83	./.:0,0:0:0:0,0,0	0/0:1,0:1:3:0,3,21	0/0:1,0:1:3:0,3,40	./.:0,0:0:0:0,0,0	./.:0,0:0:0:0,0,0	0/0:1,0:1:3:0,3,22	./.:0,0:0:0:0,0,0	0/0:2,0:2:6:0,6,79	./.:0,0:0:0:0,0,0	./.:0,0:0:0:0,0,0	./.:0,0:0:0:0,0,0	./.:0,0:0:0:0,0,0	0/0:1,0:1:3:0,3,41	0/0:1,0:1:3:0,3,41	0/0:1,0:1:3:0,3,35	./.:0,0:0:0:0,0,0	0/0:1,0:1:3:0,3,36	./.:0,0:0:0:0,0,0	./.:0,0:0:0:0,0,0	./.:1,0:1:0:0,0,0
Chr1	21893302	.	G	A	197320	.	AC=146;AF=1.00;AN=146;BaseQRankSum=3.94;DP=5306;ExcessHet=0.0000;FS=0.000;InbreedingCoeff=-0.0000;MLEAC=146;MLEAF=1.00;MQ=60.00;MQRankSum=0.00;QD=24.89;ReadPosRankSum=-4.850e-01;SOR=13.394	GT:AD:DP:GQ:PL	1/1:0,127:127:99:5072,382,0	1/1:0,82:82:99:3360,247,0	1/1:0,74:74:99:2969,223,0	1/1:0,74:74:99:3003,223,0	1/1:0,63:63:99:2557,190,0	1/1:0,20:20:60:834,60,0	1/1:0,66:66:99:2687,199,0	1/1:0,80:80:99:3267,241,0	1/1:0,99:99:99:3987,298,0	1/1:0,64:64:99:2507,193,0	1/1:0,75:75:99:3041,226,0	1/1:0,90:90:99:3672,271,0	1/1:0,55:55:99:2241,166,0	1/1:0,53:53:99:2092,160,0	1/1:0,75:75:99:2961,226,0	1/1:0,66:66:99:2675,199,0	1/1:0,56:56:99:2154,169,0	1/1:0,56:56:99:2284,169,0	1/1:0,22:22:66:896,66,0	1/1:0,59:59:99:2395,178,0	1/1:0,35:35:99:1287,105,0	1/1:0,60:60:99:2438,181,0	1/1:0,87:87:99:3532,262,0	1/1:0,20:20:60:806,60,0	1/1:0,45:45:99:1830,135,0	1/1:0,43:43:99:1724,129,0	1/1:0,32:32:96:1316,96,0	1/1:0,41:41:99:1668,123,0	1/1:0,52:52:99:2028,157,0	1/1:0,109:109:99:4427,328,0	1/1:0,75:75:99:3057,226,0	1/1:0,56:56:99:2195,169,0	1/1:0,66:66:99:2678,199,0	1/1:0,47:47:99:1838,141,0	1/1:0,48:48:99:1972,144,0	1/1:0,35:35:99:1428,105,0	1/1:0,108:108:99:4386,325,0	1/1:0,124:124:99:5111,373,0	1/1:0,64:64:99:2589,193,0	1/1:0,88:88:99:3591,265,0	1/1:0,57:57:99:2250,172,0	1/1:1,67:68:99:2678,166,0	1/1:0,20:20:60:815,60,0	1/1:0,53:53:99:2114,158,0	1/1:0,36:36:99:1497,108,0	1/1:0,66:66:99:2761,199,0	1/1:0,50:50:99:2019,150,0	1/1:0,26:26:78:975,78,0	1/1:0,102:102:99:4163,307,0	1/1:0,128:128:99:5033,385,0	1/1:0,61:61:99:2144,184,0	1/1:0,63:63:99:2352,190,0	1/1:0,75:75:99:3027,226,0	1/1:0,75:75:99:3048,226,0	1/1:0,58:58:99:2288,175,0	1/1:0,70:70:99:2871,211,0	1/1:0,74:74:99:2938,220,0	1/1:0,90:90:99:3672,271,0	1/1:0,66:66:99:2653,199,0	1/1:0,26:26:78:1078,78,0	1/1:0,52:52:99:2116,157,0	1/1:0,103:103:99:4202,310,0	1/1:0,92:92:99:3635,277,0	1/1:0,106:106:99:4303,319,0	1/1:0,58:58:99:2305,175,0	1/1:0,56:56:99:2288,169,0	1/1:0,70:70:99:2846,211,0	1/1:0,100:100:99:4081,301,0	1/1:0,65:65:99:2635,196,0	1/1:0,79:79:99:3158,237,0	1/1:0,81:81:99:3295,244,0	1/1:0,61:61:99:2460,184,0	1/1:0,85:85:99:3365,256,0
Chr1	21893326	.	G	A	918.72	.	AC=24;AF=0.300;AN=80;DP=3012;ExcessHet=0.0000;FS=0.000;InbreedingCoeff=0.5935;MLEAC=29;MLEAF=0.363;MQ=60.00;QD=34.03;SOR=6.666	GT:AD:DP:GQ:PL	0/0:141,0:141:99:0,120,1800	0/0:95,0:95:99:0,120,1800	./.:1,0:1:0:0,0,0	./.:0,0:0:0:0,0,0	./.:0,0:0:0:0,0,0	./.:1,0:1:0:0,0,0	./.:0,0:0:0:0,0,0	0/0:86,0:86:99:0,120,1800	./.:0,0:0:0:0,0,0	./.:0,0:0:0:0,0,0	./.:0,0:0:0:0,0,0	0/0:78,0:78:99:0,120,1800	./.:1,0:1:0:0,0,0	./.:0,0:0:0:0,0,0	0/0:92,0:92:99:0,120,1800	1/1:0,2:2:6:80,6,0	0/0:1,0:1:3:0,3,31	./.:0,0:0:0:0,0,0	0/0:17,0:17:51:0,51,589	0/0:39,0:39:99:0,107,1403	1/1:0,3:3:9:107,9,0	./.:0,0:0:0:0,0,0	0/0:65,0:65:99:0,120,1800	./.:0,0:0:0:0,0,0	./.:0,0:0:0:0,0,0	./.:0,0:0:0:0,0,0	0/0:5,0:5:15:0,15,194	./.:0,0:0:0:0,0,0	./.:0,0:0:0:0,0,0	0/0:129,0:129:99:0,120,1800	0/0:86,0:86:99:0,120,1800	1/1:0,2:2:6:76,6,0	./.:0,0:0:0:0,0,0	./.:0,0:0:0:0,0,0	./.:1,0:1:0:0,0,0	0/0:42,0:42:99:0,120,1800	0/0:129,0:129:99:0,120,1800	0/0:84,0:84:99:0,120,1800	1/1:0,2:2:6:81,6,0	0/0:106,0:106:99:0,120,1800	1/1:0,2:2:6:47,6,0	1/1:0,3:3:9:89,9,0	0/0:25,0:25:72:0,72,939	0/0:63,0:63:99:0,120,1800	./.:1,0:1:0:0,0,0	./.:0,0:0:0:0,0,0	./.:0,0:0:0:0,0,0	1/1:0,2:2:6:73,6,0	0/0:116,0:116:99:0,120,1800	0/0:145,0:145:99:0,120,1800	0/0:76,0:76:99:0,120,1800	0/0:77,0:77:99:0,120,1800	1/1:0,2:2:6:79,6,0	./.:0,0:0:0:0,0,0	./.:2,0:2:0:0,0,0	1/1:0,3:3:9:119,9,0	1/1:0,2:2:6:48,6,0	0/0:104,0:104:99:0,120,1800	./.:1,0:1:0:0,0,0	0/0:6,0:6:0:0,0,146	./.:0,0:0:0:0,0,0	0/0:114,0:114:99:0,120,1800	0/0:100,0:100:99:0,120,1800	0/0:120,0:120:99:0,120,1800	./.:0,0:0:0:0,0,0	./.:1,0:1:0:0,0,0	./.:1,0:1:0:0,0,0	./.:0,0:0:0:0,0,0	./.:1,0:1:0:0,0,0	1/1:0,2:2:6:76,6,0	1/1:0,2:2:6:80,6,0	./.:0,0:0:0:0,0,0	0/0:93,0:93:99:0,120,1800
Chr1	21893378	.	A	T	95702.4	.	AC=102;AF=0.699;AN=146;BaseQRankSum=4.55;DP=7307;ExcessHet=0.0000;FS=73.231;InbreedingCoeff=0.6738;MLEAC=102;MLEAF=0.699;MQ=60.00;MQRankSum=0.00;QD=29.68;ReadPosRankSum=1.84;SOR=9.341	GT:AD:DP:GQ:PL	0/0:141,0:141:99:0,120,1800	0/0:95,0:95:99:0,120,1800	1/1:0,47:47:99:1892,141,0	1/1:0,48:48:99:1988,144,0	1/1:0,55:55:99:2233,166,0	1/1:0,23:23:69:936,69,0	1/1:0,56:56:99:2254,169,0	0/1:108,28:136:99:744,0,2982	1/1:0,51:51:99:2068,154,0	1/1:0,54:54:99:2075,163,0	1/1:0,57:57:99:2305,172,0	0/1:113,18:131:99:347,0,3292	1/1:0,53:53:99:2107,160,0	1/1:0,54:54:99:2136,163,0	0/0:92,0:92:99:0,120,1800	1/1:0,53:53:99:2157,160,0	1/1:2,53:55:96:1979,96,0	1/1:0,45:45:99:1815,135,0	0/1:23,6:29:99:159,0,620	0/1:47,31:78:99:1031,0,1315	1/1:0,40:40:99:1444,120,0	1/1:0,47:47:99:1873,141,0	0/1:97,33:130:99:924,0,2606	1/1:0,15:15:45:604,45,0	1/1:0,32:32:96:1289,96,0	1/1:0,46:46:99:1866,138,0	0/1:10,11:21:99:390,0,206	1/1:0,29:29:87:1157,87,0	1/1:0,56:56:99:2207,169,0	0/0:129,0:129:99:0,120,1800	0/1:120,14:134:99:156,0,3370	1/1:0,55:55:99:2171,166,0	1/1:0,51:51:99:2026,154,0	1/1:0,56:56:99:2211,169,0	1/1:0,48:48:99:1981,144,0	0/0:48,0:48:99:0,120,1800	0/0:129,0:129:99:0,120,1800	0/1:118,44:162:99:1330,0,3337	1/1:0,58:58:99:2361,175,0	0/0:106,0:106:99:0,120,1800	1/1:0,44:44:99:1745,132,0	1/1:0,56:56:99:2235,169,0	0/0:46,0:46:16:0,16,1199	0/1:109,12:121:99:134,0,3021	1/1:0,50:50:99:2033,150,0	1/1:0,31:31:93:1208,93,0	1/1:0,46:46:99:1904,138,0	1/1:0,41:41:99:1506,123,0	0/0:116,0:116:99:0,120,1800	0/0:145,0:145:99:0,120,1800	0/0:76,0:76:99:0,120,1800	0/0:77,0:77:99:0,120,1800	1/1:0,55:55:99:2222,166,0	1/1:1,54:55:99:2108,155,0	1/1:2,54:56:99:2090,119,0	1/1:0,53:53:99:2182,160,0	1/1:0,55:55:99:2225,166,0	0/0:104,0:104:99:0,120,1800	1/1:0,52:52:99:2102,157,0	0/1:12,13:25:99:453,0,275	1/1:0,52:52:99:2067,157,0	0/0:114,0:114:99:0,120,1800	0/0:100,0:100:99:0,120,1800	0/0:120,0:120:99:0,120,1800	1/1:0,53:53:99:2068,160,0	1/1:0,45:45:99:1810,135,0	1/1:0,53:53:99:2112,160,0	1/1:0,59:59:99:2421,178,0	1/1:2,52:54:99:2056,143,0	1/1:1,56:57:99:2217,162,0	1/1:0,54:54:99:2213,163,0	1/1:0,52:52:99:2062,157,0	0/0:93,0:93:99:0,120,1800
Chr1	21895245	.	C	G	5965.97	.	AC=80;AF=1.00;AN=80;DP=159;ExcessHet=0.0000;FS=0.000;InbreedingCoeff=0.4145;MLEAC=135;MLEAF=1.00;MQ=60.00;QD=29.63;SOR=1.040	GT:AD:DP:GQ:PL	1/1:0,5:5:15:205,15,0	./.:1,0:1:0:0,0,0	1/1:0,2:2:6:79,6,0	1/1:0,2:2:6:84,6,0	./.:0,0:0:0:0,0,0	./.:0,0:0:0:0,0,0	./.:0,0:0:0:0,0,0	1/1:0,4:4:12:170,12,0	1/1:0,2:2:6:82,6,0	1/1:0,3:3:9:123,9,0	./.:1,0:1:0:0,0,0	1/1:0,6:6:18:253,18,0	1/1:0,2:2:6:83,6,0	1/1:0,2:2:6:84,6,0	1/1:0,4:4:12:163,12,0	1/1:0,3:3:9:119,9,0	1/1:0,3:3:9:108,9,0	1/1:0,2:2:6:52,6,0	./.:0,0:0:0:0,0,0	1/1:0,2:2:6:83,6,0	1/1:0,2:2:6:72,6,0	./.:1,0:1:0:0,0,0	./.:0,0:0:0:0,0,0	./.:0,0:0:0:0,0,0	1/1:0,3:3:9:124,9,0	./.:1,0:1:0:0,0,0	./.:0,0:0:0:0,0,0	./.:1,0:1:0:0,0,0	./.:0,0:0:0:0,0,0	1/1:0,6:6:18:248,18,0	./.:0,0:0:0:0,0,0	1/1:0,2:2:6:82,6,0	./.:0,0:0:0:0,0,0	./.:0,0:0:0:0,0,0	1/1:0,2:2:6:82,6,0	1/1:0,2:2:6:83,6,0	1/1:0,2:2:6:76,6,0	1/1:0,5:5:15:209,15,0	1/1:0,3:3:9:124,9,0	1/1:0,2:2:6:82,6,0	1/1:0,2:2:6:75,6,0	./.:1,0:1:0:0,0,0	./.:0,0:0:0:0,0,0	./.:0,0:0:0:0,0,0	./.:0,0:0:0:0,0,0	./.:0,0:0:0:0,0,0	1/1:0,4:4:12:168,12,0	./.:1,0:1:0:0,0,0	1/1:0,2:2:6:83,6,0	./.:0,0:0:0:0,0,0	./.:0,0:0:0:0,0,0	1/1:0,2:2:6:75,6,0	./.:1,0:1:0:0,0,0	1/1:0,2:2:6:76,6,0	./.:0,0:0:0:0,0,0	1/1:0,5:5:15:209,15,0	./.:0,0:0:0:0,0,0	1/1:0,2:2:6:85,6,0	./.:0,0:0:0:0,0,0	1/1:0,4:4:12:165,12,0	./.:1,0:1:0:0,0,0	1/1:0,2:2:6:84,6,0	1/1:0,2:2:6:83,6,0	1/1:0,3:3:9:125,9,0	./.:0,0:0:0:0,0,0	./.:1,0:1:0:0,0,0	./.:1,0:1:0:0,0,0	1/1:0,4:4:12:134,12,0	./.:0,0:0:0:0,0,0	1/1:0,6:6:18:243,18,0	1/1:0,2:2:6:50,6,0	1/1:0,3:3:9:123,9,0	1/1:0,2:2:6:83,6,0
Chr1	21895329	.	C	CA,CAAA,CAA	543.83	.	AC=10,1,4;AF=0.093,9.259e-03,0.037;AN=108;BaseQRankSum=-1.800e-01;DP=171;ExcessHet=0.0010;FS=0.000;InbreedingCoeff=0.2893;MLEAC=14,2,4;MLEAF=0.130,0.019,0.037;MQ=60.00;MQRankSum=0.00;QD=13.26;ReadPosRankSum=0.524;SOR=0.582	GT:AD:DP:GQ:PL	0/0:2,0,0,0:2:6:0,6,75,6,75,75,6,75,75,75	3/3:0,0,0,2:2:6:73,73,73,73,73,73,6,6,6,0	0/0:7,0,0,0:7:21:0,21,181,21,181,181,21,181,181,181	0/0:1,0,0,0:1:3:0,3,18,3,18,18,3,18,18,18	./.:0,0,0,0:0:0:0,0,0,0,0,0,0,0,0,0	./.:0,0,0,0:0:0:0,0,0,0,0,0,0,0,0,0	./.:0,0,0,0:0:0:0,0,0,0,0,0,0,0,0,0	0/0:4,0,0,0:4:6:0,6,90,6,90,90,6,90,90,90	0/0:1,0,0,0:1:3:0,3,31,3,31,31,3,31,31,31	0/0:5,0,0,0:5:15:0,15,146,15,146,146,15,146,146,146	0/0:1,0,0,0:1:3:0,3,22,3,22,22,3,22,22,22	0/0:4,0,0,0:4:12:0,12,132,12,132,132,12,132,132,132	0/0:4,0,0,0:4:12:0,12,123,12,123,123,12,123,123,123	1/1:0,2,0,0:2:6:54,6,0,54,6,54,54,6,54,54	0/0:2,0,0,0:2:6:0,6,53,6,53,53,6,53,53,53	0/1:1,3,0,0:4:16:52,0,16,55,25,80,55,25,80,80	0/1:4,3,0,0:7:43:43,0,91,55,99,154,55,99,154,154	0/0:1,0,0,0:1:3:0,3,35,3,35,35,3,35,35,35	./.:0,0,0,0:0:0:0,0,0,0,0,0,0,0,0,0	./.:0,0,0,0:0:0:0,0,0,0,0,0,0,0,0,0	0/1:3,2,0,0:5:39:39,0,68,48,74,122,48,74,122,122	0/1:3,2,0,0:5:39:39,0,68,48,74,122,48,74,122,122	0/0:1,0,0,0:1:3:0,3,15,3,15,15,3,15,15,15	./.:0,0,0,0:0:0:0,0,0,0,0,0,0,0,0,0	0/0:1,0,0,0:1:3:0,3,14,3,14,14,3,14,14,14	0/0:2,0,0,0:2:6:0,6,69,6,69,69,6,69,69,69	0/0:1,0,0,0:1:3:0,3,34,3,34,34,3,34,34,34	./.:0,0,0,0:0:0:0,0,0,0,0,0,0,0,0,0	0/0:3,0,0,0:3:9:0,9,102,9,102,102,9,102,102,102	0/0:7,0,0,0:7:21:0,21,284,21,284,284,21,284,284,284	./.:0,0,0,0:0:0:0,0,0,0,0,0,0,0,0,0	1/1:0,2,0,0:2:6:54,6,0,54,6,54,54,6,54,54	./.:0,0,0,0:0:0:0,0,0,0,0,0,0,0,0,0	./.:0,0,0,0:0:0:0,0,0,0,0,0,0,0,0,0	0/0:5,0,0,0:5:15:0,15,174,15,174,174,15,174,174,174	./.:0,0,0,0:0:0:0,0,0,0,0,0,0,0,0,0	0/0:3,0,0,0:3:9:0,9,61,9,61,61,9,61,61,61	0/0:6,0,0,0:6:12:0,12,180,12,180,180,12,180,180,180	0/0:4,0,0,0:4:12:0,12,130,12,130,130,12,130,130,130	0/0:5,0,0,0:5:15:0,15,120,15,120,120,15,120,120,120	0/0:2,0,0,0:2:6:0,6,57,6,57,57,6,57,57,57	0/0:1,0,0,0:1:3:0,3,37,3,37,37,3,37,37,37	0/0:1,0,0,0:1:3:0,3,31,3,31,31,3,31,31,31	0/0:1,0,0,0:1:3:0,3,24,3,24,24,3,24,24,24	0/0:1,0,0,0:1:3:0,3,33,3,33,33,3,33,33,33	0/0:1,0,0,0:1:3:0,3,31,3,31,31,3,31,31,31	0/0:2,0,0,0:2:6:0,6,71,6,71,71,6,71,71,71	0/0:2,0,0,0:2:6:0,6,52,6,52,52,6,52,52,52	0/0:4,0,0,0:4:9:0,9,135,9,135,135,9,135,135,135	./.:0,0,0,0:0:0:0,0,0,0,0,0,0,0,0,0	./.:0,0,0,0:0:0:0,0,0,0,0,0,0,0,0,0	0/0:2,0,0,0:2:6:0,6,69,6,69,69,6,69,69,69	0/0:1,0,0,0:1:3:0,3,37,3,37,37,3,37,37,37	3/3:0,0,0,2:2:6:74,74,74,74,74,74,6,6,6,0	./.:0,0,0,0:0:0:0,0,0,0,0,0,0,0,0,0	0/1:1,2,0,0:3:19:45,0,19,48,25,72,48,25,72,72	0/0:1,0,0,0:1:3:0,3,35,3,35,35,3,35,35,35	./.:0,0,0,0:0:0:0,0,0,0,0,0,0,0,0,0	./.:0,0,0,0:0:0:0,0,0,0,0,0,0,0,0,0	0/0:5,0,0,0:5:9:0,9,135,9,135,135,9,135,135,135	0/0:2,0,0,0:2:6:0,6,53,6,53,53,6,53,53,53	0/1:2,3,0,0:5:41:65,0,41,71,50,121,71,50,121,121	0/0:3,0,0,0:3:6:0,6,90,6,90,90,6,90,90,90	0/0:4,0,0,0:4:12:0,12,123,12,123,123,12,123,123,123	./.:0,0,0,0:0:0:0,0,0,0,0,0,0,0,0,0	0/0:4,0,0,0:4:12:0,12,149,12,149,149,12,149,149,149	0/0:1,0,0,0:1:3:0,3,34,3,34,34,3,34,34,34	0/0:4,0,0,0:4:12:0,12,117,12,117,117,12,117,117,117	./.:0,0,0,0:0:0:0,0,0,0,0,0,0,0,0,0	0/0:6,0,0,0:6:15:0,15,225,15,225,225,15,225,225,225	0/2:1,0,3,0:4:33:89,92,134,0,42,33,92,134,42,134	0/0:5,0,0,0:5:15:0,15,163,15,163,163,15,163,163,163	./.:1,0,0,0:1:0:0,0,0,0,0,0,0,0,0,0
Chr1	21896508	.	A	G	199702	.	AC=146;AF=1.00;AN=146;DP=6119;ExcessHet=0.0000;FS=0.000;InbreedingCoeff=-0.0000;MLEAC=146;MLEAF=1.00;MQ=60.00;QD=36.25;SOR=1.446	GT:AD:DP:GQ:PL	1/1:0,74:74:99:2894,222,0	1/1:0,86:86:99:3506,259,0	1/1:0,61:61:99:2410,183,0	1/1:0,88:88:99:3513,264,0	1/1:0,62:62:99:2504,187,0	1/1:0,12:12:36:497,36,0	1/1:0,82:82:99:3317,246,0	1/1:0,67:67:99:2710,201,0	1/1:0,95:95:99:3811,286,0	1/1:0,85:85:99:3396,256,0	1/1:0,86:86:99:3400,258,0	1/1:0,85:85:99:3414,255,0	1/1:0,87:87:99:3501,262,0	1/1:0,58:58:99:2298,174,0	1/1:0,64:64:99:2566,193,0	1/1:0,80:80:99:3236,241,0	1/1:0,82:82:99:3207,247,0	1/1:0,62:62:99:2528,187,0	1/1:0,22:22:66:887,66,0	1/1:0,65:65:99:2634,196,0	1/1:0,48:48:99:1750,144,0	1/1:0,81:81:99:3267,243,0	1/1:0,86:86:99:3470,259,0	1/1:0,22:22:66:885,66,0	1/1:0,51:51:99:2060,154,0	1/1:0,55:55:99:2199,165,0	1/1:0,19:19:57:786,57,0	1/1:0,47:47:99:1898,141,0	1/1:0,69:69:99:2760,208,0	1/1:0,109:109:99:4418,328,0	1/1:0,80:80:99:3214,240,0	1/1:0,58:58:99:2284,174,0	1/1:0,85:85:99:3435,256,0	1/1:0,57:57:99:2255,172,0	1/1:0,62:62:99:2492,186,0	1/1:0,35:35:99:1384,105,0	1/1:0,96:96:99:3837,289,0	1/1:0,92:92:99:3757,277,0	1/1:0,89:89:99:3553,267,0	1/1:0,62:62:99:2492,186,0	1/1:0,55:55:99:2168,166,0	1/1:0,70:70:99:2795,210,0	1/1:0,19:19:57:778,57,0	1/1:0,59:59:99:2392,178,0	1/1:0,49:49:99:1981,147,0	1/1:0,61:61:99:2495,184,0	1/1:0,48:48:99:1954,144,0	1/1:0,40:40:99:1515,120,0	1/1:0,86:86:99:3430,258,0	1/1:0,93:93:99:3687,279,0	1/1:0,37:37:99:1333,111,0	1/1:0,61:61:99:2283,184,0	1/1:0,74:74:99:2958,223,0	1/1:0,81:81:99:3275,244,0	1/1:0,69:69:99:2781,208,0	1/1:0,83:83:99:3381,250,0	1/1:0,88:88:99:3596,265,0	1/1:0,64:64:99:2605,193,0	1/1:0,89:89:99:3575,268,0	1/1:0,26:26:78:1040,78,0	1/1:0,69:69:99:2728,207,0	1/1:0,67:67:99:2706,201,0	1/1:0,85:85:99:3321,255,0	1/1:0,78:78:99:3155,235,0	1/1:0,80:80:99:3186,241,0	1/1:0,57:57:99:2306,172,0	1/1:0,68:68:99:2700,204,0	1/1:0,109:109:99:4401,328,0	1/1:0,72:72:99:2918,217,0	1/1:0,71:71:99:2843,213,0	1/1:0,91:91:99:3639,274,0	1/1:0,78:78:99:3109,234,0	1/1:0,63:63:99:2543,190,0
Chr1	21896718	.	A	G	129.07	.	AC=2;AF=1.00;AN=2;DP=5;ExcessHet=0.0000;FS=0.000;InbreedingCoeff=0.3369;MLEAC=17;MLEAF=1.00;MQ=60.00;QD=29.85;SOR=2.303	GT:AD:DP:GQ:PL	./.:0,0:0:0:0,0,0	./.:0,0:0:0:0,0,0	./.:0,0:0:0:0,0,0	./.:0,0:0:0:0,0,0	./.:0,0:0:0:0,0,0	./.:0,0:0:0:0,0,0	./.:0,0:0:0:0,0,0	./.:0,0:0:0:0,0,0	./.:0,0:0:0:0,0,0	./.:0,0:0:0:0,0,0	./.:0,0:0:0:0,0,0	./.:0,0:0:0:0,0,0	./.:0,0:0:0:0,0,0	./.:1,0:1:0:0,0,0	./.:0,0:0:0:0,0,0	./.:0,0:0:0:0,0,0	./.:0,0:0:0:0,0,0	./.:0,0:0:0:0,0,0	./.:0,0:0:0:0,0,0	./.:0,0:0:0:0,0,0	./.:0,0:0:0:0,0,0	./.:0,0:0:0:0,0,0	./.:0,0:0:0:0,0,0	./.:0,0:0:0:0,0,0	./.:0,0:0:0:0,0,0	./.:0,0:0:0:0,0,0	./.:0,0:0:0:0,0,0	./.:0,0:0:0:0,0,0	./.:0,0:0:0:0,0,0	./.:0,0:0:0:0,0,0	./.:0,0:0:0:0,0,0	./.:0,0:0:0:0,0,0	./.:0,0:0:0:0,0,0	./.:0,0:0:0:0,0,0	./.:0,0:0:0:0,0,0	./.:0,0:0:0:0,0,0	./.:0,0:0:0:0,0,0	./.:0,0:0:0:0,0,0	./.:0,0:0:0:0,0,0	./.:0,0:0:0:0,0,0	./.:0,0:0:0:0,0,0	./.:0,0:0:0:0,0,0	./.:0,0:0:0:0,0,0	./.:0,0:0:0:0,0,0	./.:0,0:0:0:0,0,0	./.:0,0:0:0:0,0,0	./.:0,0:0:0:0,0,0	./.:0,0:0:0:0,0,0	./.:0,0:0:0:0,0,0	./.:0,0:0:0:0,0,0	./.:0,0:0:0:0,0,0	./.:0,0:0:0:0,0,0	./.:1,0:1:0:0,0,0	./.:0,0:0:0:0,0,0	./.:0,0:0:0:0,0,0	./.:0,0:0:0:0,0,0	./.:0,0:0:0:0,0,0	./.:0,0:0:0:0,0,0	./.:0,0:0:0:0,0,0	./.:0,0:0:0:0,0,0	./.:0,0:0:0:0,0,0	./.:0,0:0:0:0,0,0	./.:0,0:0:0:0,0,0	./.:0,0:0:0:0,0,0	./.:0,0:0:0:0,0,0	1/1:0,2:2:6:69,6,0	./.:0,0:0:0:0,0,0	./.:1,0:1:0:0,0,0	./.:0,0:0:0:0,0,0	./.:0,0:0:0:0,0,0	./.:0,0:0:0:0,0,0	./.:0,0:0:0:0,0,0	./.:0,0:0:0:0,0,0
Chr1	21896722	.	G	A	310.02	.	AC=4;AF=1.00;AN=4;DP=22;ExcessHet=0.0000;FS=0.000;InbreedingCoeff=0.3427;MLEAC=33;MLEAF=1.00;MQ=60.00;QD=29.06;SOR=1.022	GT:AD:DP:GQ:PL	./.:0,0:0:0:0,0,0	./.:0,0:0:0:0,0,0	./.:0,0:0:0:0,0,0	./.:0,0:0:0:0,0,0	./.:0,0:0:0:0,0,0	./.:0,0:0:0:0,0,0	./.:0,0:0:0:0,0,0	./.:1,0:1:0:0,0,0	./.:0,0:0:0:0,0,0	./.:0,0:0:0:0,0,0	./.:0,0:0:0:0,0,0	./.:1,0:1:0:0,0,0	./.:0,0:0:0:0,0,0	./.:1,0:1:0:0,0,0	./.:1,0:1:0:0,0,0	./.:1,0:1:0:0,0,0	./.:0,0:0:0:0,0,0	./.:0,0:0:0:0,0,0	./.:0,0:0:0:0,0,0	./.:0,0:0:0:0,0,0	./.:0,0:0:0:0,0,0	./.:0,0:0:0:0,0,0	./.:0,0:0:0:0,0,0	./.:0,0:0:0:0,0,0	./.:0,0:0:0:0,0,0	./.:0,0:0:0:0,0,0	./.:0,0:0:0:0,0,0	./.:0,0:0:0:0,0,0	./.:1,0:1:0:0,0,0	./.:0,0:0:0:0,0,0	./.:0,0:0:0:0,0,0	./.:0,0:0:0:0,0,0	./.:0,0:0:0:0,0,0	./.:1,0:1:0:0,0,0	./.:0,0:0:0:0,0,0	./.:1,0:1:0:0,0,0	./.:1,0:1:0:0,0,0	./.:0,0:0:0:0,0,0	1/1:0,3:3:9:107,9,0	./.:1,0:1:0:0,0,0	./.:0,0:0:0:0,0,0	./.:0,0:0:0:0,0,0	./.:0,0:0:0:0,0,0	./.:0,0:0:0:0,0,0	./.:0,0:0:0:0,0,0	./.:0,0:0:0:0,0,0	./.:1,0:1:0:0,0,0	./.:0,0:0:0:0,0,0	./.:0,0:0:0:0,0,0	./.:0,0:0:0:0,0,0	./.:0,0:0:0:0,0,0	./.:0,0:0:0:0,0,0	1/1:0,2:2:6:72,6,0	./.:0,0:0:0:0,0,0	./.:0,0:0:0:0,0,0	./.:0,0:0:0:0,0,0	./.:0,0:0:0:0,0,0	./.:1,0:1:0:0,0,0	./.:1,0:1:0:0,0,0	./.:0,0:0:0:0,0,0	./.:0,0:0:0:0,0,0	./.:0,0:0:0:0,0,0	./.:0,0:0:0:0,0,0	./.:1,0:1:0:0,0,0	./.:0,0:0:0:0,0,0	./.:1,0:1:0:0,0,0	./.:0,0:0:0:0,0,0	./.:1,0:1:0:0,0,0	./.:0,0:0:0:0,0,0	./.:0,0:0:0:0,0,0	./.:0,0:0:0:0,0,0	./.:1,0:1:0:0,0,0	./.:0,0:0:0:0,0,0
Chr1	21897743	.	CA	C	170.3	.	AC=2;AF=1.00;AN=2;DP=15;ExcessHet=0.0000;FS=0.000;InbreedingCoeff=0.3393;MLEAC=19;MLEAF=1.00;MQ=60.00;QD=29.74;SOR=1.179	GT:AD:DP:GQ:PL	./.:0,0:0:0:0,0,0	./.:0,0:0:0:0,0,0	./.:1,0:1:0:0,0,0	./.:0,0:0:0:0,0,0	./.:0,0:0:0:0,0,0	./.:0,0:0:0:0,0,0	./.:0,0:0:0:0,0,0	./.:0,0:0:0:0,0,0	./.:1,0:1:0:0,0,0	./.:0,0:0:0:0,0,0	./.:0,0:0:0:0,0,0	./.:0,0:0:0:0,0,0	./.:0,0:0:0:0,0,0	./.:1,0:1:0:0,0,0	./.:0,0:0:0:0,0,0	./.:1,0:1:0:0,0,0	./.:0,0:0:0:0,0,0	./.:0,0:0:0:0,0,0	./.:0,0:0:0:0,0,0	./.:0,0:0:0:0,0,0	./.:0,0:0:0:0,0,0	./.:1,0:1:0:0,0,0	./.:0,0:0:0:0,0,0	./.:0,0:0:0:0,0,0	./.:0,0:0:0:0,0,0	./.:0,0:0:0:0,0,0	./.:0,0:0:0:0,0,0	./.:0,0:0:0:0,0,0	./.:0,0:0:0:0,0,0	./.:0,0:0:0:0,0,0	./.:0,0:0:0:0,0,0	./.:0,0:0:0:0,0,0	./.:0,0:0:0:0,0,0	./.:0,0:0:0:0,0,0	./.:0,0:0:0:0,0,0	./.:0,0:0:0:0,0,0	./.:0,0:0:0:0,0,0	./.:0,0:0:0:0,0,0	./.:0,0:0:0:0,0,0	./.:0,0:0:0:0,0,0	./.:0,0:0:0:0,0,0	./.:0,0:0:0:0,0,0	./.:0,0:0:0:0,0,0	./.:0,0:0:0:0,0,0	./.:1,0:1:0:0,0,0	./.:0,0:0:0:0,0,0	./.:0,0:0:0:0,0,0	1/1:0,3:3:9:103,9,0	./.:0,0:0:0:0,0,0	./.:0,0:0:0:0,0,0	./.:1,0:1:0:0,0,0	./.:0,0:0:0:0,0,0	./.:1,0:1:0:0,0,0	./.:0,0:0:0:0,0,0	./.:0,0:0:0:0,0,0	./.:1,0:1:0:0,0,0	./.:0,0:0:0:0,0,0	./.:0,0:0:0:0,0,0	./.:2,0:2:0:0,0,0	./.:0,0:0:0:0,0,0	./.:0,0:0:0:0,0,0	./.:0,0:0:0:0,0,0	./.:0,0:0:0:0,0,0	./.:0,0:0:0:0,0,0	./.:0,0:0:0:0,0,0	./.:0,0:0:0:0,0,0	./.:0,0:0:0:0,0,0	./.:0,0:0:0:0,0,0	./.:0,0:0:0:0,0,0	./.:1,0:1:0:0,0,0	./.:0,0:0:0:0,0,0	./.:0,0:0:0:0,0,0	./.:0,0:0:0:0,0,0
Chr1	21897837	.	A	AT	787.41	.	AC=14;AF=0.636;AN=22;DP=24;ExcessHet=0.0000;FS=0.000;InbreedingCoeff=0.3662;MLEAC=63;MLEAF=1.00;MQ=60.00;QD=30.03;SOR=0.941	GT:AD:DP:GQ:PL	./.:0,0:0:0:0,0,0	./.:0,0:0:0:0,0,0	1/1:0,2:2:6:64,6,0	0/0:2,0:2:6:0,6,71	0/0:1,0:1:3:0,3,34	./.:0,0:0:0:0,0,0	./.:0,0:0:0:0,0,0	./.:0,0:0:0:0,0,0	1/1:0,2:2:6:64,6,0	./.:0,0:0:0:0,0,0	./.:0,0:0:0:0,0,0	./.:0,0:0:0:0,0,0	./.:0,0:0:0:0,0,0	./.:0,0:0:0:0,0,0	./.:0,0:0:0:0,0,0	./.:0,0:0:0:0,0,0	./.:0,0:0:0:0,0,0	./.:0,0:0:0:0,0,0	./.:0,0:0:0:0,0,0	./.:0,0:0:0:0,0,0	./.:0,0:0:0:0,0,0	./.:0,0:0:0:0,0,0	./.:0,0:0:0:0,0,0	./.:0,0:0:0:0,0,0	./.:0,0:0:0:0,0,0	./.:0,0:0:0:0,0,0	./.:0,0:0:0:0,0,0	./.:0,0:0:0:0,0,0	./.:0,0:0:0:0,0,0	./.:0,0:0:0:0,0,0	./.:0,0:0:0:0,0,0	./.:0,0:0:0:0,0,0	./.:0,0:0:0:0,0,0	./.:0,0:0:0:0,0,0	./.:0,0:0:0:0,0,0	./.:0,0:0:0:0,0,0	./.:0,0:0:0:0,0,0	./.:0,0:0:0:0,0,0	./.:0,0:0:0:0,0,0	./.:0,0:0:0:0,0,0	./.:0,0:0:0:0,0,0	./.:0,0:0:0:0,0,0	./.:0,0:0:0:0,0,0	./.:0,0:0:0:0,0,0	1/1:0,3:3:9:96,9,0	./.:0,0:0:0:0,0,0	./.:0,0:0:0:0,0,0	0/0:3,0:3:3:0,3,45	./.:0,0:0:0:0,0,0	./.:0,0:0:0:0,0,0	./.:0,0:0:0:0,0,0	./.:0,0:0:0:0,0,0	./.:0,0:0:0:0,0,0	0/0:1,0:1:3:0,3,35	./.:0,0:0:0:0,0,0	1/1:0,2:2:6:64,6,0	./.:0,0:0:0:0,0,0	./.:0,0:0:0:0,0,0	1/1:0,2:2:6:64,6,0	./.:0,0:0:0:0,0,0	./.:0,0:0:0:0,0,0	./.:0,0:0:0:0,0,0	./.:0,0:0:0:0,0,0	./.:0,0:0:0:0,0,0	./.:0,0:0:0:0,0,0	./.:0,0:0:0:0,0,0	./.:0,0:0:0:0,0,0	./.:0,0:0:0:0,0,0	./.:0,0:0:0:0,0,0	1/1:0,2:2:6:64,6,0	1/1:0,3:3:9:96,9,0	./.:0,0:0:0:0,0,0	./.:0,0:0:0:0,0,0
Chr1	21898467	.	C	G	106.12	.	AC=2;AF=0.125;AN=16;DP=14;ExcessHet=0.0000;FS=0.000;InbreedingCoeff=0.3410;MLEAC=10;MLEAF=0.625;MQ=60.00;QD=28.98;SOR=0.693	GT:AD:DP:GQ:PL	./.:0,0:0:0:0,0,0	./.:1,0:1:0:0,0,0	./.:0,0:0:0:0,0,0	./.:0,0:0:0:0,0,0	./.:0,0:0:0:0,0,0	./.:0,0:0:0:0,0,0	0/0:1,0:1:3:0,3,37	./.:0,0:0:0:0,0,0	./.:0,0:0:0:0,0,0	0/0:1,0:1:3:0,3,19	0/0:3,0:3:9:0,9,86	./.:0,0:0:0:0,0,0	0/0:1,0:1:3:0,3,31	./.:0,0:0:0:0,0,0	./.:0,0:0:0:0,0,0	./.:0,0:0:0:0,0,0	./.:0,0:0:0:0,0,0	./.:0,0:0:0:0,0,0	./.:0,0:0:0:0,0,0	./.:0,0:0:0:0,0,0	./.:0,0:0:0:0,0,0	./.:0,0:0:0:0,0,0	./.:0,0:0:0:0,0,0	./.:0,0:0:0:0,0,0	./.:0,0:0:0:0,0,0	./.:0,0:0:0:0,0,0	./.:0,0:0:0:0,0,0	./.:0,0:0:0:0,0,0	./.:0,0:0:0:0,0,0	./.:1,0:1:0:0,0,0	1/1:0,2:2:6:83,6,0	./.:0,0:0:0:0,0,0	./.:0,0:0:0:0,0,0	./.:0,0:0:0:0,0,0	./.:0,0:0:0:0,0,0	./.:0,0:0:0:0,0,0	./.:0,0:0:0:0,0,0	./.:0,0:0:0:0,0,0	./.:0,0:0:0:0,0,0	./.:0,0:0:0:0,0,0	./.:0,0:0:0:0,0,0	./.:0,0:0:0:0,0,0	./.:0,0:0:0:0,0,0	./.:0,0:0:0:0,0,0	./.:0,0:0:0:0,0,0	./.:0,0:0:0:0,0,0	./.:0,0:0:0:0,0,0	./.:0,0:0:0:0,0,0	./.:0,0:0:0:0,0,0	./.:0,0:0:0:0,0,0	./.:0,0:0:0:0,0,0	./.:0,0:0:0:0,0,0	./.:0,0:0:0:0,0,0	./.:0,0:0:0:0,0,0	./.:0,0:0:0:0,0,0	./.:0,0:0:0:0,0,0	0/0:1,0:1:3:0,3,41	./.:0,0:0:0:0,0,0	0/0:1,0:1:3:0,3,32	./.:0,0:0:0:0,0,0	./.:0,0:0:0:0,0,0	./.:1,0:1:0:0,0,0	./.:0,0:0:0:0,0,0	./.:0,0:0:0:0,0,0	./.:0,0:0:0:0,0,0	./.:0,0:0:0:0,0,0	./.:0,0:0:0:0,0,0	./.:0,0:0:0:0,0,0	0/0:1,0:1:3:0,3,36	./.:0,0:0:0:0,0,0	./.:0,0:0:0:0,0,0	./.:0,0:0:0:0,0,0	./.:0,0:0:0:0,0,0
Chr1	21898590	.	T	TA	77.81	.	AC=2;AF=0.111;AN=18;DP=11;ExcessHet=0.0000;FS=0.000;InbreedingCoeff=0.3381;MLEAC=9;MLEAF=0.500;MQ=60.00;QD=30.09;SOR=0.693	GT:AD:DP:GQ:PL	./.:0,0:0:0:0,0,0	./.:0,0:0:0:0,0,0	./.:0,0:0:0:0,0,0	./.:0,0:0:0:0,0,0	./.:0,0:0:0:0,0,0	./.:0,0:0:0:0,0,0	./.:0,0:0:0:0,0,0	./.:0,0:0:0:0,0,0	./.:0,0:0:0:0,0,0	./.:0,0:0:0:0,0,0	0/0:1,0:1:3:0,3,37	./.:0,0:0:0:0,0,0	0/0:1,0:1:3:0,3,36	0/0:1,0:1:3:0,3,34	0/0:1,0:1:3:0,3,32	./.:0,0:0:0:0,0,0	./.:0,0:0:0:0,0,0	./.:0,0:0:0:0,0,0	./.:0,0:0:0:0,0,0	./.:0,0:0:0:0,0,0	./.:0,0:0:0:0,0,0	./.:0,0:0:0:0,0,0	./.:0,0:0:0:0,0,0	./.:0,0:0:0:0,0,0	./.:0,0:0:0:0,0,0	./.:0,0:0:0:0,0,0	./.:0,0:0:0:0,0,0	0/0:1,0:1:3:0,3,14	./.:0,0:0:0:0,0,0	0/0:2,0:2:6:0,6,77	./.:0,0:0:0:0,0,0	./.:0,0:0:0:0,0,0	./.:0,0:0:0:0,0,0	./.:0,0:0:0:0,0,0	./.:0,0:0:0:0,0,0	./.:0,0:0:0:0,0,0	./.:0,0:0:0:0,0,0	./.:0,0:0:0:0,0,0	./.:0,0:0:0:0,0,0	./.:0,0:0:0:0,0,0	./.:0,0:0:0:0,0,0	./.:0,0:0:0:0,0,0	./.:0,0:0:0:0,0,0	./.:0,0:0:0:0,0,0	./.:0,0:0:0:0,0,0	./.:0,0:0:0:0,0,0	./.:0,0:0:0:0,0,0	./.:0,0:0:0:0,0,0	./.:0,0:0:0:0,0,0	./.:0,0:0:0:0,0,0	./.:0,0:0:0:0,0,0	./.:0,0:0:0:0,0,0	./.:0,0:0:0:0,0,0	./.:0,0:0:0:0,0,0	./.:0,0:0:0:0,0,0	./.:0,0:0:0:0,0,0	1/1:0,2:2:6:57,6,0	./.:0,0:0:0:0,0,0	0/0:1,0:1:3:0,3,36	./.:0,0:0:0:0,0,0	./.:0,0:0:0:0,0,0	./.:0,0:0:0:0,0,0	./.:0,0:0:0:0,0,0	./.:0,0:0:0:0,0,0	./.:0,0:0:0:0,0,0	./.:0,0:0:0:0,0,0	./.:0,0:0:0:0,0,0	./.:0,0:0:0:0,0,0	./.:0,0:0:0:0,0,0	./.:0,0:0:0:0,0,0	./.:0,0:0:0:0,0,0	./.:0,0:0:0:0,0,0	0/0:1,0:1:3:0,3,38
Chr1	21898814	.	G	GA	1316.13	.	AC=18;AF=0.123;AN=146;BaseQRankSum=0.324;DP=4742;ExcessHet=5.1870;FS=4.443;InbreedingCoeff=-0.1445;MLEAC=18;MLEAF=0.123;MQ=60.00;MQRankSum=0.00;QD=0.98;ReadPosRankSum=0.475;SOR=1.264	GT:AD:DP:GQ:PL	0/0:49,0:49:99:0,120,1800	0/0:82,7:89:50:0,50,2334	0/0:50,0:50:99:0,120,1800	0/0:56,0:56:99:0,120,1800	0/0:51,0:51:99:0,120,1800	0/0:25,0:25:75:0,75,983	0/0:55,0:55:99:0,120,1800	0/0:51,0:51:99:0,120,1800	0/0:55,0:55:99:0,120,1800	0/0:53,0:53:99:0,120,1800	0/0:53,0:53:99:0,120,1800	0/0:56,0:56:99:0,120,1800	0/0:55,0:55:99:0,120,1800	0/0:53,0:53:99:0,120,1800	0/0:53,0:53:99:0,120,1800	0/0:46,0:46:99:0,120,1800	0/0:86,8:98:45:0,45,2503	0/0:51,0:51:99:0,120,1800	0/1:12,2:14:20:20,0,331	0/1:60,10:70:99:100,0,1654	0/0:54,0:54:99:0,99,1800	0/0:52,0:52:99:0,120,1800	0/0:51,0:51:99:0,120,1800	0/0:26,0:26:23:0,23,820	0/1:55,12:67:99:172,0,1510	0/0:51,0:51:99:0,120,1800	0/0:37,2:39:55:0,55,1090	0/0:59,6:65:29:0,29,1665	0/0:58,6:66:12:0,12,1680	0/0:53,0:53:99:0,120,1800	0/1:76,10:86:52:52,0,2107	0/1:55,7:62:31:31,0,1526	0/1:88,11:99:46:46,0,2415	0/1:64,10:74:88:88,0,1771	0/0:64,5:71:58:0,58,1881	0/0:44,0:44:99:0,115,1659	0/0:53,0:53:99:0,120,1800	0/1:97,17:114:99:159,0,2687	0/1:87,13:100:99:103,0,2406	0/0:48,0:48:99:0,108,1674	0/0:51,0:51:99:0,120,1800	0/0:53,0:53:99:0,120,1800	0/1:14,7:21:99:155,0,373	0/0:48,0:48:99:0,105,1659	0/1:74,11:85:86:86,0,2048	0/1:74,9:83:30:30,0,2044	0/0:54,0:54:99:0,120,1800	0/0:51,0:51:99:0,99,1800	0/0:49,0:49:99:0,120,1800	0/0:52,0:52:99:0,120,1800	0/0:53,0:53:99:0,120,1800	0/0:51,0:51:99:0,120,1800	0/0:52,0:52:99:0,120,1800	0/0:79,8:90:45:0,45,2348	0/1:62,7:69:10:10,0,1716	0/1:73,11:86:84:84,0,2059	0/0:82,9:91:0:0,0,2279	0/1:64,8:72:32:32,0,1769	0/0:52,0:52:99:0,120,1800	0/0:44,0:44:99:0,113,1627	0/1:82,10:94:28:28,0,2333	0/0:50,0:50:99:0,120,1800	0/0:90,7:100:50:0,50,2520	0/1:63,8:71:15:15,0,1747	0/0:50,0:50:99:0,120,1800	0/0:73,7:80:22:0,22,2040	0/0:52,0:52:99:0,120,1800	0/0:51,0:51:99:0,120,1800	0/0:50,0:50:99:0,120,1800	0/1:71,15:86:99:208,0,1944	0/0:55,0:55:99:0,120,1800	0/0:52,0:52:99:0,120,1800	0/0:51,0:51:99:0,120,1800
Chr1	21898870	.	C	T	10520.9	.	AC=112;AF=1.00;AN=112;BaseQRankSum=1.59;DP=282;ExcessHet=0.0000;FS=0.000;InbreedingCoeff=0.4358;MLEAC=142;MLEAF=1.00;MQ=60.00;MQRankSum=0.00;QD=20.76;ReadPosRankSum=0.589;SOR=1.116	GT:AD:DP:GQ:PL	./.:1,0:1:0:0,0,0	1/1:0,4:4:12:162,12,0	1/1:0,2:2:6:50,6,0	1/1:0,6:6:18:244,18,0	1/1:0,5:5:15:204,15,0	./.:0,0:0:0:0,0,0	1/1:0,6:6:18:243,18,0	1/1:0,4:4:12:164,12,0	1/1:0,5:5:15:197,15,0	1/1:0,3:3:9:118,9,0	1/1:0,6:6:18:245,18,0	1/1:0,4:4:12:165,12,0	1/1:0,2:2:6:80,6,0	1/1:0,2:2:6:78,6,0	1/1:0,3:3:9:119,9,0	1/1:0,3:3:9:123,9,0	1/1:0,4:4:12:155,12,0	1/1:0,3:3:9:114,9,0	./.:1,0:1:0:0,0,0	1/1:0,3:3:9:121,9,0	./.:1,0:1:0:0,0,0	./.:0,0:0:0:0,0,0	1/1:0,2:2:6:80,6,0	./.:1,0:1:0:0,0,0	1/1:0,4:4:12:162,12,0	1/1:0,6:6:18:248,18,0	./.:0,0:0:0:0,0,0	./.:1,0:1:0:0,0,0	1/1:0,7:7:21:273,21,0	1/1:0,5:5:15:209,15,0	1/1:0,5:5:15:200,15,0	1/1:0,5:5:15:197,15,0	1/1:0,5:5:15:199,15,0	1/1:0,4:4:12:157,12,0	1/1:0,2:2:6:82,6,0	./.:0,0:0:0:0,0,0	1/1:0,3:3:9:121,9,0	1/1:0,4:4:12:163,12,0	1/1:0,4:4:12:163,12,0	1/1:0,3:3:9:119,9,0	1/1:0,2:2:6:77,6,0	1/1:0,3:3:9:123,9,0	./.:0,0:0:0:0,0,0	1/1:0,2:2:6:81,6,0	./.:1,0:1:0:0,0,0	1/1:0,4:4:12:163,12,0	1/1:0,4:4:12:163,12,0	./.:0,0:0:0:0,0,0	1/1:0,4:4:12:166,12,0	1/1:0,3:3:9:120,9,0	./.:1,0:1:0:0,0,0	1/1:0,3:3:9:108,9,0	1/1:0,2:2:6:81,6,0	1/1:0,8:8:24:321,24,0	1/1:0,5:5:15:197,15,0	1/1:0,4:4:12:165,12,0	1/1:0,2:2:6:82,6,0	1/1:0,4:4:12:164,12,0	1/1:0,7:7:21:283,21,0	1/1:0,3:3:9:122,9,0	./.:1,0:1:0:0,0,0	1/1:0,5:5:15:202,15,0	1/1:0,5:5:15:197,15,0	1/1:1,8:9:17:311,17,0	./.:1,0:1:0:0,0,0	./.:3,0:3:0:0,0,0	1/1:0,4:4:12:158,12,0	1/1:0,5:5:15:209,15,0	./.:1,0:1:0:0,0,0	1/1:0,8:8:24:315,24,0	1/1:0,3:3:9:121,9,0	1/1:0,2:2:6:79,6,0	1/1:0,2:2:6:79,6,0
Chr1	21898970	.	C	CA	2151.56	.	AC=30;AF=0.205;AN=146;BaseQRankSum=-5.850e-01;DP=5133;ExcessHet=16.3937;FS=0.000;InbreedingCoeff=-0.2647;MLEAC=29;MLEAF=0.199;MQ=60.00;MQRankSum=0.00;QD=1.14;ReadPosRankSum=0.613;SOR=0.755	GT:AD:DP:GQ:PL	0/1:55,8:63:28:28,0,1485	0/0:56,6:66:21:0,21,1567	0/0:61,0:61:99:0,120,1800	0/1:55,13:72:99:170,0,1569	0/1:60,12:76:99:103,0,1643	0/1:20,4:24:50:50,0,539	0/0:75,0:75:99:0,120,1800	0/0:74,0:74:99:0,120,1800	0/0:74,0:74:99:0,120,1800	0/1:64,13:80:99:123,0,1788	0/0:68,0:68:99:0,120,1800	0/0:66,0:66:99:0,120,1800	0/0:68,6:76:45:0,45,1942	0/0:59,0:59:99:0,120,1800	0/0:64,0:64:99:0,120,1800	0/1:48,9:60:97:97,0,1310	0/1:56,10:66:86:86,0,1561	0/0:68,7:75:51:0,51,1883	0/0:19,2:21:2:0,2,519	0/0:55,0:55:99:0,120,1800	0/1:47,10:60:99:128,0,1291	0/1:51,10:63:99:102,0,1375	0/1:59,7:66:17:17,0,1510	0/0:32,3:35:14:0,14,886	0/1:52,11:63:99:127,0,1378	0/1:52,10:62:99:118,0,1394	0/1:34,4:38:8:8,0,914	0/0:47,4:51:31:0,31,1293	0/0:60,6:66:35:0,35,1682	0/0:70,0:70:99:0,120,1800	0/0:49,6:57:9:0,9,1392	0/0:54,6:63:7:0,7,1564	0/0:63,5:68:52:0,52,1772	0/1:61,9:75:70:70,0,1717	0/1:60,10:73:66:66,0,1715	0/0:47,5:54:8:0,8,1296	0/0:71,0:71:99:0,120,1800	0/0:72,0:72:99:0,120,1800	0/0:56,6:64:32:0,32,1585	0/0:65,0:65:99:0,120,1800	0/1:52,11:68:99:160,0,1414	0/0:66,0:66:99:0,120,1800	0/1:35,4:39:5:5,0,941	0/1:53,9:64:82:82,0,1485	0/0:56,5:61:31:0,31,1554	0/0:69,0:69:99:0,120,1800	0/0:62,0:62:99:0,120,1800	0/0:48,5:58:1:0,1,1372	0/0:57,6:65:13:0,13,1620	0/0:68,0:68:99:0,114,1800	0/1:42,7:51:71:71,0,1144	0/1:51,7:63:45:45,0,1443	0/1:57,9:69:56:56,0,1614	0/0:72,0:72:99:0,120,1800	0/0:69,0:69:99:0,120,1800	0/0:61,0:61:99:0,120,1800	0/1:59,10:71:91:91,0,1639	0/0:68,0:68:99:0,120,1800	0/0:65,6:74:40:0,40,1891	0/0:56,0:56:99:0,120,1800	0/1:64,10:74:82:82,0,1727	0/1:68,11:79:63:63,0,1824	0/0:74,0:74:98:0,98,2408	0/0:66,0:66:99:0,120,1800	0/1:60,8:72:36:36,0,1703	0/1:51,8:61:64:64,0,1397	0/1:60,9:74:32:32,0,1690	0/1:69,9:78:40:40,0,1884	0/1:49,10:62:99:118,0,1389	0/0:76,0:76:99:0,120,1800	0/1:66,8:74:2:2,0,1753	0/0:58,0:58:99:0,120,1800	0/0:71,0:71:99:0,120,1800
Chr1	21899035	.	T	A	138.07	.	AC=2;AF=1.00;AN=2;DP=5;ExcessHet=0.0000;FS=0.000;InbreedingCoeff=0.3369;MLEAC=17;MLEAF=1.00;MQ=60.00;QD=30.50;SOR=0.693	GT:AD:DP:GQ:PL	./.:0,0:0:0:0,0,0	./.:0,0:0:0:0,0,0	./.:0,0:0:0:0,0,0	./.:0,0:0:0:0,0,0	./.:0,0:0:0:0,0,0	./.:0,0:0:0:0,0,0	./.:0,0:0:0:0,0,0	./.:1,0:1:0:0,0,0	./.:0,0:0:0:0,0,0	./.:0,0:0:0:0,0,0	./.:0,0:0:0:0,0,0	./.:0,0:0:0:0,0,0	./.:0,0:0:0:0,0,0	./.:0,0:0:0:0,0,0	./.:0,0:0:0:0,0,0	./.:0,0:0:0:0,0,0	./.:1,0:1:0:0,0,0	./.:0,0:0:0:0,0,0	./.:0,0:0:0:0,0,0	./.:0,0:0:0:0,0,0	./.:0,0:0:0:0,0,0	./.:0,0:0:0:0,0,0	./.:0,0:0:0:0,0,0	./.:0,0:0:0:0,0,0	./.:0,0:0:0:0,0,0	./.:0,0:0:0:0,0,0	./.:0,0:0:0:0,0,0	./.:0,0:0:0:0,0,0	./.:0,0:0:0:0,0,0	./.:0,0:0:0:0,0,0	./.:0,0:0:0:0,0,0	./.:0,0:0:0:0,0,0	./.:0,0:0:0:0,0,0	./.:0,0:0:0:0,0,0	./.:0,0:0:0:0,0,0	./.:0,0:0:0:0,0,0	./.:0,0:0:0:0,0,0	1/1:0,2:2:6:78,6,0	./.:1,0:1:0:0,0,0	./.:0,0:0:0:0,0,0	./.:0,0:0:0:0,0,0	./.:0,0:0:0:0,0,0	./.:0,0:0:0:0,0,0	./.:0,0:0:0:0,0,0	./.:0,0:0:0:0,0,0	./.:0,0:0:0:0,0,0	./.:0,0:0:0:0,0,0	./.:0,0:0:0:0,0,0	./.:0,0:0:0:0,0,0	./.:0,0:0:0:0,0,0	./.:0,0:0:0:0,0,0	./.:0,0:0:0:0,0,0	./.:0,0:0:0:0,0,0	./.:0,0:0:0:0,0,0	./.:0,0:0:0:0,0,0	./.:0,0:0:0:0,0,0	./.:0,0:0:0:0,0,0	./.:0,0:0:0:0,0,0	./.:0,0:0:0:0,0,0	./.:0,0:0:0:0,0,0	./.:0,0:0:0:0,0,0	./.:0,0:0:0:0,0,0	./.:0,0:0:0:0,0,0	./.:0,0:0:0:0,0,0	./.:0,0:0:0:0,0,0	./.:0,0:0:0:0,0,0	./.:0,0:0:0:0,0,0	./.:0,0:0:0:0,0,0	./.:0,0:0:0:0,0,0	./.:0,0:0:0:0,0,0	./.:0,0:0:0:0,0,0	./.:0,0:0:0:0,0,0	./.:0,0:0:0:0,0,0
Chr1	21899546	.	A	T	142823	.	AC=105;AF=0.719;AN=146;BaseQRankSum=-6.930e-01;DP=6872;ExcessHet=0.0000;FS=3.682;InbreedingCoeff=0.5591;MLEAC=105;MLEAF=0.719;MQ=60.00;MQRankSum=0.00;QD=31.67;ReadPosRankSum=1.01;SOR=0.391	GT:AD:DP:GQ:PL	0/0:51,0:51:99:0,120,1800	0/0:50,0:50:99:0,120,1800	1/1:0,68:68:99:2650,205,0	1/1:0,83:83:99:3309,250,0	1/1:0,79:79:99:3061,237,0	1/1:0,32:32:96:1260,96,0	1/1:0,80:80:99:3063,240,0	0/1:57,30:87:99:923,0,1892	1/1:0,111:111:99:4333,334,0	1/1:0,84:84:99:3112,253,0	1/1:0,87:87:99:3358,261,0	0/1:72,37:109:99:1082,0,2365	1/1:0,86:86:99:3281,258,0	1/1:0,87:87:99:3315,262,0	0/0:52,0:52:99:0,120,1800	1/1:0,76:76:99:2957,228,0	1/1:0,87:87:99:3237,262,0	1/1:0,72:72:99:2725,216,0	0/1:12,23:35:99:757,0,370	0/1:31,39:70:99:1302,0,991	1/1:0,57:57:99:1968,171,0	1/1:0,74:74:99:2827,223,0	0/1:52,40:92:99:1228,0,1663	1/1:0,49:49:99:1853,147,0	1/1:0,66:66:99:2500,198,0	1/1:0,69:69:99:2694,208,0	0/1:11,28:39:99:959,0,260	1/1:0,57:57:99:2180,172,0	1/1:0,73:73:99:2724,219,0	0/0:49,0:49:99:0,120,1800	0/1:88,10:98:87:87,0,2912	1/1:0,62:62:99:2347,187,0	1/1:0,81:81:99:3087,244,0	1/1:0,83:83:99:3136,250,0	1/1:0,61:61:99:2391,184,0	0/0:47,0:47:99:0,120,1800	0/0:49,0:49:99:0,120,1800	0/1:60,46:106:99:1523,0,2058	1/1:0,86:86:99:3359,259,0	0/0:52,0:52:99:0,120,1800	1/1:0,65:65:99:2434,195,0	1/1:0,72:72:99:2718,216,0	0/1:36,4:40:34:34,0,1139	0/1:72,9:81:99:103,0,2590	1/1:0,44:44:99:1767,132,0	1/1:0,65:65:99:2571,195,0	1/1:0,73:73:99:2840,220,0	1/1:0,47:47:99:1649,141,0	0/0:50,0:50:99:0,110,1800	0/0:52,0:52:99:0,120,1800	0/0:52,0:52:99:0,120,1800	0/0:53,0:53:99:0,120,1800	1/1:0,69:69:99:2673,207,0	1/1:0,80:80:99:2998,240,0	1/1:0,74:74:99:2784,222,0	1/1:0,74:74:99:2835,221,0	1/1:0,91:91:99:3524,273,0	0/0:51,0:51:99:0,120,1800	1/1:0,77:77:99:2999,232,0	0/1:15,45:60:99:1567,0,288	1/1:0,90:90:99:3444,270,0	0/1:100,12:112:99:124,0,3463	0/1:95,14:109:99:171,0,3088	0/0:49,0:49:99:0,120,1800	1/1:0,78:78:99:2872,234,0	1/1:0,78:78:99:2990,234,0	1/1:0,96:96:99:3649,288,0	1/1:0,98:98:99:3772,294,0	1/1:0,96:96:99:3707,289,0	1/1:0,80:80:99:2999,240,0	1/1:0,100:100:99:3841,300,0	1/1:1,74:75:99:2802,185,0	0/0:50,0:50:99:0,120,1800
Chr1	21900223	.	C	T	110.15	.	AC=2;AF=0.167;AN=12;DP=15;ExcessHet=0.0000;FS=0.000;InbreedingCoeff=0.3398;MLEAC=11;MLEAF=0.917;MQ=60.00;QD=31.93;SOR=2.303	GT:AD:DP:GQ:PL	./.:0,0:0:0:0,0,0	./.:0,0:0:0:0,0,0	./.:1,0:1:0:0,0,0	./.:0,0:0:0:0,0,0	./.:0,0:0:0:0,0,0	./.:0,0:0:0:0,0,0	./.:0,0:0:0:0,0,0	./.:0,0:0:0:0,0,0	./.:0,0:0:0:0,0,0	./.:1,0:1:0:0,0,0	./.:0,0:0:0:0,0,0	./.:0,0:0:0:0,0,0	./.:0,0:0:0:0,0,0	./.:0,0:0:0:0,0,0	./.:0,0:0:0:0,0,0	./.:0,0:0:0:0,0,0	./.:0,0:0:0:0,0,0	./.:0,0:0:0:0,0,0	./.:0,0:0:0:0,0,0	./.:0,0:0:0:0,0,0	./.:0,0:0:0:0,0,0	./.:1,0:1:0:0,0,0	./.:0,0:0:0:0,0,0	./.:0,0:0:0:0,0,0	./.:0,0:0:0:0,0,0	./.:0,0:0:0:0,0,0	./.:0,0:0:0:0,0,0	./.:0,0:0:0:0,0,0	./.:0,0:0:0:0,0,0	./.:0,0:0:0:0,0,0	./.:0,0:0:0:0,0,0	./.:0,0:0:0:0,0,0	1/1:0,2:2:6:80,6,0	./.:0,0:0:0:0,0,0	./.:0,0:0:0:0,0,0	./.:0,0:0:0:0,0,0	0/0:1,0:1:3:0,3,22	./.:0,0:0:0:0,0,0	./.:0,0:0:0:0,0,0	0/0:2,0:2:6:0,6,74	./.:0,0:0:0:0,0,0	./.:0,0:0:0:0,0,0	./.:0,0:0:0:0,0,0	0/0:1,0:1:3:0,3,37	./.:1,0:1:0:0,0,0	./.:0,0:0:0:0,0,0	./.:0,0:0:0:0,0,0	./.:0,0:0:0:0,0,0	./.:0,0:0:0:0,0,0	./.:0,0:0:0:0,0,0	0/0:1,0:1:3:0,3,31	0/0:1,0:1:3:0,3,22	./.:0,0:0:0:0,0,0	./.:0,0:0:0:0,0,0	./.:0,0:0:0:0,0,0	./.:0,0:0:0:0,0,0	./.:1,0:1:0:0,0,0	./.:0,0:0:0:0,0,0	./.:0,0:0:0:0,0,0	./.:0,0:0:0:0,0,0	./.:0,0:0:0:0,0,0	./.:0,0:0:0:0,0,0	./.:0,0:0:0:0,0,0	./.:0,0:0:0:0,0,0	./.:0,0:0:0:0,0,0	./.:0,0:0:0:0,0,0	./.:0,0:0:0:0,0,0	./.:0,0:0:0:0,0,0	./.:0,0:0:0:0,0,0	./.:1,0:1:0:0,0,0	./.:1,0:1:0:0,0,0	./.:0,0:0:0:0,0,0	./.:0,0:0:0:0,0,0
Chr1	21900863	.	T	TCC	164265	.	AC=105;AF=0.719;AN=146;BaseQRankSum=-2.080e-01;DP=6298;ExcessHet=0.0000;FS=0.844;InbreedingCoeff=0.5835;MLEAC=105;MLEAF=0.719;MQ=60.00;MQRankSum=0.00;QD=31.12;ReadPosRankSum=0.419;SOR=0.538	GT:AD:DP:GQ:PL	0/0:45,0:45:99:0,120,1800	0/0:49,0:49:99:0,120,1800	1/1:0,105:105:99:4509,315,0	1/1:0,53:53:99:2260,159,0	1/1:0,81:83:99:3513,249,0	1/1:0,14:14:42:605,42,0	1/1:0,73:73:99:3099,218,0	0/1:61,22:83:99:703,0,2427	1/1:0,95:95:99:4110,286,0	1/1:0,92:92:99:3885,275,0	1/1:0,103:103:99:4357,308,0	0/1:57,27:84:99:906,0,2272	1/1:0,88:88:99:3700,263,0	1/1:0,78:78:99:3346,234,0	0/0:45,0:45:99:0,120,1800	1/1:0,93:93:99:4022,280,0	1/1:2,63:65:99:2647,107,0	1/1:0,82:82:99:3517,246,0	0/1:11,14:25:99:531,0,412	0/1:38,39:77:99:1451,0,1448	1/1:0,70:70:99:3030,210,0	1/1:0,51:51:99:2206,153,0	0/1:53,35:88:99:1248,0,2087	1/1:0,39:39:99:1689,117,0	1/1:0,58:58:99:2462,173,0	1/1:0,59:59:99:2557,177,0	0/1:1,12:13:5:479,0,5	1/1:0,38:38:99:1644,114,0	1/1:0,84:84:99:3571,252,0	0/0:52,0:52:99:0,120,1800	0/1:94,14:108:99:268,0,3855	1/1:0,85:85:99:3682,256,0	1/1:0,99:99:99:4287,298,0	1/1:0,96:96:99:4125,288,0	1/1:0,101:101:99:4279,302,0	0/0:30,0:30:78:0,78,1170	0/0:49,0:49:99:0,120,1800	0/1:83,46:129:99:1573,0,3296	1/1:0,92:92:99:3906,275,0	0/0:45,0:45:99:0,120,1800	1/1:0,67:67:99:2898,201,0	1/1:0,70:70:99:3030,210,0	0/1:13,1:14:1:1,0,535	0/1:81,8:89:78:78,0,3310	1/1:0,110:110:99:4758,331,0	1/1:0,59:59:99:2484,176,0	1/1:0,78:78:99:3374,234,0	1/1:0,55:55:99:2379,165,0	0/0:50,0:50:99:0,120,1800	0/0:48,0:48:99:0,120,1800	0/0:49,0:49:99:0,120,1800	0/0:51,0:51:99:0,120,1800	1/1:0,93:93:99:3997,279,0	1/1:0,109:109:99:4650,327,0	1/1:0,55:55:99:2384,165,0	1/1:4,90:96:99:3828,245,0	1/1:0,65:65:99:2810,195,0	0/0:49,0:49:99:0,120,1800	1/1:0,92:92:99:3955,276,0	0/1:9,34:43:99:1343,0,271	1/1:2,87:89:99:2868,217,0	0/1:73,18:91:99:506,0,2965	0/1:120,14:134:99:202,0,4832	0/0:48,0:48:99:0,120,1800	1/1:0,95:95:99:4112,285,0	1/1:0,77:77:99:3329,231,0	1/1:0,85:85:99:3649,255,0	1/1:0,109:109:99:4716,327,0	1/1:0,53:53:99:2295,159,0	1/1:0,95:95:99:4107,285,0	1/1:0,87:87:99:3765,261,0	1/1:2,99:101:99:4208,282,0	0/0:48,0:48:99:0,120,1800
Chr1	21900903	.	T	TAA,TAAA,TAAAA,TA	92672.2	.	AC=37,53,25,26;AF=0.253,0.363,0.171,0.178;AN=146;BaseQRankSum=0.127;DP=5460;ExcessHet=0.3070;FS=2.180;InbreedingCoeff=-0.0318;MLEAC=38,53,25,26;MLEAF=0.260,0.363,0.171,0.178;MQ=60.00;MQRankSum=0.00;QD=26.88;ReadPosRankSum=0.063;SOR=0.391	GT:AD:DP:GQ:PL	1/4:6,14,0,0,38:59:99:1132,720,913,1129,937,1339,1129,937,1339,1339,132,0,302,302,136	1/4:4,18,6,0,32:60:99:1304,621,675,1039,722,1368,1137,752,1137,1207,397,0,278,438,332	2/3:0,11,23,10,0:51:14:1580,729,594,285,14,141,626,214,0,506,1244,640,265,616,1140	1/2:0,5,23,6,0:34:11:1250,624,524,123,0,24,607,383,11,521,783,539,121,541,697	1/2:2,12,17,9,2:48:80:1234,470,418,225,0,201,490,126,80,516,968,468,196,397,926	2/3:1,0,5,3,0:9:29:264,214,238,29,68,45,73,115,0,98,214,238,68,115,238	1/2:1,9,28,9,2:49:39:1585,736,635,186,0,109,726,396,39,689,1254,705,139,624,1168	1/4:4,15,11,2,19:53:43:989,319,397,445,250,701,785,447,780,1246,370,0,43,300,352	1/2:1,10,23,9,7:56:38:1441,619,531,200,0,173,564,225,64,622,1039,488,38,344,948	2/3:2,12,24,16,2:59:74:1680,762,674,299,74,240,547,177,0,539,1378,758,271,457,1322	2/3:0,10,21,20,3:58:99:1806,923,774,451,194,316,576,176,0,498,1478,844,348,408,1371	1/4:9,22,6,4,12:53:72:916,72,264,484,225,860,711,281,899,1262,446,0,312,432,504	2/4:1,7,27,11,6:52:23:1544,746,647,143,23,96,649,394,27,676,1122,622,0,457,1025	2/3:1,6,22,10,4:45:39:1349,666,585,153,39,107,509,291,0,511,1026,590,61,379,952	1/4:10,12,0,0,30:52:38:799,465,745,784,741,1018,784,741,1018,1018,38,0,246,246,114	2/3:0,11,17,15,5:54:52:1481,692,561,360,86,256,451,52,0,417,1142,569,205,234,1042	2/3:1,6,14,12,4:41:99:1143,579,512,239,123,205,308,112,0,323,888,506,148,181,835	1/2:0,13,21,10,2:50:99:1492,631,503,320,0,202,755,276,138,686,1178,575,235,599,1075	1/2:1,5,9,0,0:15:86:478,166,157,86,0,103,401,201,130,412,401,201,130,412,412	2/4:5,8,16,7,7:43:63:927,340,405,92,63,250,394,262,210,641,586,279,0,255,590	1/2:1,7,14,7,0:33:11:890,352,332,108,0,102,342,126,11,364,836,403,187,426,895	1/2:3,9,16,10,3:41:44:1056,405,379,140,0,156,377,129,44,443,797,390,104,292,767	2/4:8,5,12,6,16:47:99:797,405,624,212,380,609,407,506,578,960,336,249,0,162,421	1/2:0,6,10,3,2:23:76:683,288,230,147,0,101,347,127,76,333,513,238,81,247,463	1/2:1,8,18,7,2:39:60:1195,504,429,166,0,115,539,247,60,532,934,476,120,449,873	1/2:0,9,13,4,4:32:95:897,349,272,220,0,175,512,189,166,524,635,252,95,337,563	0/2:2,0,6,0,0:8:32:197,202,252,0,49,32,202,252,49,252,202,252,49,252,252	2/3:0,5,11,8,0:24:52:821,400,330,176,52,114,295,105,0,255,561,348,181,273,513	2/3:0,10,22,11,2:52:74:1570,784,648,291,74,176,582,231,0,519,1271,727,212,448,1172	1/4:17,24,4,0,50:98:99:1447,677,1228,1302,1401,2393,1510,1336,2084,2152,192,0,446,591,351	1/4:12,12,3,6,25:62:63:747,289,626,499,631,1118,513,550,1090,1400,63,0,118,64,221	1/2:0,9,30,6,0:52:61:1689,824,688,231,0,91,855,471,61,758,1368,789,238,854,1289	2/3:2,7,32,19,3:65:99:2067,1087,982,292,179,223,726,476,0,701,1665,1050,242,634,1579	2/3:0,5,24,14,3:52:99:1695,988,858,355,226,235,594,366,0,512,1394,909,265,471,1299	1/2:1,13,27,14,5:62:99:1741,760,638,291,0,208,781,317,107,778,1317,659,153,569,1213	0/4:3,0,0,0,18:21:0:391,400,453,400,453,453,400,453,453,453,0,54,54,54,0	1/4:12,14,2,0,45:73:67:1174,728,1066,1137,1212,1922,1095,1119,1527,1445,67,0,261,321,154	2/4:7,14,17,6,31:77:99:1538,756,856,704,580,1101,1116,839,1165,1839,559,184,0,323,522	1/2:0,12,29,11,3:59:29:1848,850,692,296,0,156,797,333,29,713,1457,769,189,621,1332	1/4:9,8,3,0,45:65:8:1070,793,1058,1028,1158,1718,1022,1095,1341,1297,8,0,105,197,38	2/3:0,5,20,7,3:39:49:1222,638,538,174,49,91,497,280,0,452,954,560,85,375,873	2/3:1,7,24,8,3:47:10:1391,699,614,149,10,87,589,334,0,572,1100,646,80,478,1032	1/4:1,3,0,0,7:11:31:217,135,159,211,165,233,211,165,233,233,36,0,59,59,31	0/4:12,6,3,3,30:54:90:700,455,795,587,834,1272,646,841,1312,1615,0,90,126,145,147	2/3:0,8,32,14,2:60:99:2130,1138,968,357,155,195,809,461,0,686,1754,1077,285,688,1626	2/3:0,5,11,7,2:30:97:889,473,402,222,97,156,287,97,0,251,715,423,158,195,662	2/3:0,3,31,6,2:47:37:1568,884,794,119,74,37,727,574,0,671,1264,845,79,661,1179	1/2:0,7,23,6,0:36:55:1303,622,516,172,0,74,657,369,55,587,846,540,177,600,768	0/4:19,10,0,0,33:64:99:763,537,1181,829,1083,1329,829,1083,1329,1329,0,289,458,458,325	1/4:8,14,2,0,36:63:99:1037,599,872,964,983,1577,1084,954,1404,1440,115,0,242,331,173	1/4:6,16,0,0,24:46:99:945,445,573,901,607,1021,901,607,1021,1021,240,0,362,362,247	1/4:10,12,4,0,31:61:36:842,421,783,712,844,1414,893,846,1217,1308,36,0,171,313,159	2/3:1,7,30,15,2:55:99:1863,973,840,279,104,168,733,422,0,668,1535,925,220,630,1432	1/2:2,14,41,14,3:76:54:2425,1129,988,274,0,169,1066,576,54,1022,1928,1094,214,924,1809	2/3:0,8,21,10,0:39:9:1349,625,511,207,9,93,571,257,0,478,879,536,203,510,788	2/3:1,11,23,13,0:52:37:1646,743,631,276,37,175,605,214,0,541,1141,657,309,633,1078	2/3:3,5,13,17,0:38:99:1136,608,608,260,239,291,200,113,0,253,770,633,387,300,818	4/4:4,5,0,0,34:43:3:862,692,791,848,796,933,848,796,933,933,41,3,121,121,0	1/2:0,9,25,7,2:45:86:1499,690,566,227,0,117,764,385,86,698,1176,633,153,629,1072	1/2:1,7,10,4,0:24:94:639,217,219,105,0,125,307,123,94,354,560,279,182,383,601	2/3:1,7,26,12,3:57:99:1674,890,771,275,119,188,619,342,0,574,1363,835,207,507,1267	2/4:8,9,8,4,24:53:31:827,366,563,429,472,874,618,572,914,1298,159,31,0,134,224	1/4:7,18,10,0,37:77:99:1418,700,920,1026,903,1624,1579,1170,1733,2503,317,0,178,584,319	1/4:14,14,3,0,35:68:4:876,406,856,797,965,1622,933,938,1426,1472,4,0,271,371,202	2/3:2,7,27,19,0:59:99:2000,1142,1052,427,321,349,598,375,0,546,1387,1053,494,666,1339	1/2:0,15,24,10,2:53:99:1662,673,527,376,0,250,820,270,162,750,1311,616,284,647,1194	1/2:0,14,19,14,5:52:76:1493,620,486,345,0,246,605,111,76,587,1133,497,182,366,1027	2/3:1,11,40,22,5:81:99:2549,1338,1162,366,139,216,994,574,0,913,2039,1231,242,804,1900	2/3:1,9,17,13,0:40:21:1252,519,439,238,21,177,422,101,0,391,832,473,280,424,793	1/2:1,14,23,10,2:58:56:1651,696,580,310,0,208,662,188,56,612,1317,666,249,526,1229	1/2:0,13,30,11,0:56:25:1886,901,742,301,0,139,899,412,25,774,1385,794,287,867,1267	2/3:2,8,27,14,4:55:47:1628,797,721,176,47,145,623,363,0,649,1272,745,105,504,1207	0/4:16,6,0,0,27:51:99:631,494,1037,687,928,1075,687,928,1075,1075,0,266,370,370,269
Chr1	21902365	.	G	A	1101.56	.	AC=18;AF=0.310;AN=58;DP=143;ExcessHet=0.0000;FS=0.000;InbreedingCoeff=0.4355;MLEAC=39;MLEAF=0.672;MQ=60.00;QD=26.75;SOR=6.358	GT:AD:DP:GQ:PGT:PID:PL:PS	0/0:1,0:1:3:.:.:0,3,16	0/0:7,0:7:21:.:.:0,21,248	./.:1,0:1:0:.:.:0,0,0	1|1:0,3:3:9:1|1:21902365_G_A:134,9,0:21902365	./.:0,0:0:0:.:.:0,0,0	./.:0,0:0:0:.:.:0,0,0	./.:1,0:1:0:.:.:0,0,0	0/0:3,0:3:0:.:.:0,0,35	./.:0,0:0:0:.:.:0,0,0	./.:0,0:0:0:.:.:0,0,0	./.:1,0:1:0:.:.:0,0,0	0/0:3,0:3:9:.:.:0,9,96	./.:1,0:1:0:.:.:0,0,0	./.:1,0:1:0:.:.:0,0,0	./.:0,0:0:0:.:.:0,0,0	./.:0,0:0:0:.:.:0,0,0	./.:1,0:1:0:.:.:0,0,0	./.:1,0:1:0:.:.:0,0,0	./.:0,0:0:0:.:.:0,0,0	0/0:4,0:4:0:.:.:0,0,2	./.:0,0:0:0:.:.:0,0,0	./.:0,0:0:0:.:.:0,0,0	./.:0,0:0:0:.:.:0,0,0	1|1:0,2:2:6:1|1:21902365_G_A:90,6,0:21902365	1|1:0,2:2:6:1|1:21902365_G_A:90,6,0:21902365	1|1:0,3:3:9:1|1:21902365_G_A:135,9,0:21902365	./.:2,0:2:0:.:.:0,0,0	./.:1,0:1:0:.:.:0,0,0	./.:0,0:0:0:.:.:0,0,0	0/0:4,0:4:12:.:.:0,12,139	0/0:2,0:2:6:.:.:0,6,57	1|1:0,2:2:6:1|1:21902365_G_A:90,6,0:21902365	./.:1,0:1:0:.:.:0,0,0	./.:0,0:0:0:.:.:0,0,0	./.:2,0:2:0:.:.:0,0,0	./.:0,0:0:0:.:.:0,0,0	0/0:2,0:2:6:.:.:0,6,77	0/0:2,0:2:6:.:.:0,6,76	1|1:0,2:2:6:1|1:21902365_G_A:90,6,0:21902365	0/0:5,0:5:15:.:.:0,15,186	./.:0,0:0:0:.:.:0,0,0	./.:0,0:0:0:.:.:0,0,0	./.:0,0:0:0:.:.:0,0,0	0/0:2,0:2:6:.:.:0,6,62	./.:0,0:0:0:.:.:0,0,0	1|1:0,2:2:6:1|1:21902365_G_A:90,6,0:21902365	./.:0,0:0:0:.:.:0,0,0	./.:0,0:0:0:.:.:0,0,0	0/0:2,0:2:6:.:.:0,6,74	0/0:6,0:6:18:.:.:0,18,204	0/0:1,0:1:3:.:.:0,3,32	0/0:3,0:3:9:.:.:0,9,97	./.:1,0:1:0:.:.:0,0,0	./.:1,0:1:0:.:.:0,0,0	./.:0,0:0:0:.:.:0,0,0	./.:1,0:1:0:.:.:0,0,0	./.:0,0:0:0:.:.:0,0,0	0/0:2,0:2:6:.:.:0,6,76	./.:1,0:1:0:.:.:0,0,0	./.:0,0:0:0:.:.:0,0,0	./.:0,0:0:0:.:.:0,0,0	0/0:7,0:7:0:.:.:0,0,206	0/0:2,0:2:6:.:.:0,6,70	0/0:2,0:2:6:.:.:0,6,57	1|1:0,3:3:9:1|1:21902365_G_A:135,9,0:21902365	1|1:0,4:4:12:1|1:21902365_G_A:180,12,0:21902365	./.:2,0:2:0:.:.:0,0,0	./.:1,0:1:0:.:.:0,0,0	./.:0,0:0:0:.:.:0,0,0	./.:1,0:1:0:.:.:0,0,0	./.:1,0:1:0:.:.:0,0,0	./.:1,0:1:0:.:.:0,0,0	0/0:1,0:1:3:.:.:0,3,37
Chr1	21902366	.	A	ACT	1072.3	.	AC=18;AF=0.300;AN=60;DP=143;ExcessHet=0.0000;FS=0.000;InbreedingCoeff=0.4584;MLEAC=35;MLEAF=0.583;MQ=60.00;QD=30.10;SOR=6.358	GT:AD:DP:GQ:PGT:PID:PL:PS	0/0:1,0:1:3:.:.:0,3,16	0/0:7,0:7:21:.:.:0,21,248	./.:1,0:1:0:.:.:0,0,0	1|1:0,3:3:9:1|1:21902365_G_A:134,9,0:21902365	./.:0,0:0:0:.:.:0,0,0	./.:0,0:0:0:.:.:0,0,0	./.:1,0:1:0:.:.:0,0,0	0/0:3,0:3:6:.:.:0,6,90	./.:0,0:0:0:.:.:0,0,0	./.:0,0:0:0:.:.:0,0,0	./.:1,0:1:0:.:.:0,0,0	0/0:3,0:3:9:.:.:0,9,96	./.:1,0:1:0:.:.:0,0,0	./.:1,0:1:0:.:.:0,0,0	./.:0,0:0:0:.:.:0,0,0	./.:0,0:0:0:.:.:0,0,0	./.:1,0:1:0:.:.:0,0,0	./.:1,0:1:0:.:.:0,0,0	./.:0,0:0:0:.:.:0,0,0	0/0:4,0:4:6:.:.:0,6,90	./.:0,0:0:0:.:.:0,0,0	./.:0,0:0:0:.:.:0,0,0	./.:0,0:0:0:.:.:0,0,0	1|1:0,2:2:6:1|1:21902365_G_A:90,6,0:21902365	1|1:0,2:2:6:1|1:21902365_G_A:90,6,0:21902365	1|1:0,3:3:9:1|1:21902365_G_A:135,9,0:21902365	0/0:2,0:2:3:.:.:0,3,45	./.:1,0:1:0:.:.:0,0,0	./.:0,0:0:0:.:.:0,0,0	0/0:4,0:4:12:.:.:0,12,139	0/0:2,0:2:6:.:.:0,6,57	1|1:0,2:2:6:1|1:21902365_G_A:90,6,0:21902365	./.:1,0:1:0:.:.:0,0,0	./.:0,0:0:0:.:.:0,0,0	./.:2,0:2:0:.:.:0,0,0	./.:0,0:0:0:.:.:0,0,0	0/0:2,0:2:6:.:.:0,6,77	0/0:2,0:2:6:.:.:0,6,76	1|1:0,2:2:6:1|1:21902365_G_A:90,6,0:21902365	0/0:5,0:5:15:.:.:0,15,186	./.:0,0:0:0:.:.:0,0,0	./.:0,0:0:0:.:.:0,0,0	./.:0,0:0:0:.:.:0,0,0	0/0:2,0:2:6:.:.:0,6,62	./.:0,0:0:0:.:.:0,0,0	1|1:0,2:2:6:1|1:21902365_G_A:90,6,0:21902365	./.:0,0:0:0:.:.:0,0,0	./.:0,0:0:0:.:.:0,0,0	0/0:2,0:2:6:.:.:0,6,74	0/0:6,0:6:18:.:.:0,18,204	0/0:1,0:1:3:.:.:0,3,32	0/0:3,0:3:9:.:.:0,9,97	./.:1,0:1:0:.:.:0,0,0	./.:1,0:1:0:.:.:0,0,0	./.:0,0:0:0:.:.:0,0,0	./.:1,0:1:0:.:.:0,0,0	./.:0,0:0:0:.:.:0,0,0	0/0:2,0:2:6:.:.:0,6,76	./.:1,0:1:0:.:.:0,0,0	./.:0,0:0:0:.:.:0,0,0	./.:0,0:0:0:.:.:0,0,0	0/0:7,0:7:18:.:.:0,18,270	0/0:2,0:2:6:.:.:0,6,70	0/0:2,0:2:6:.:.:0,6,57	1|1:0,3:3:9:1|1:21902365_G_A:135,9,0:21902365	1|1:0,4:4:12:1|1:21902365_G_A:180,12,0:21902365	./.:2,0:2:0:.:.:0,0,0	./.:1,0:1:0:.:.:0,0,0	./.:0,0:0:0:.:.:0,0,0	./.:1,0:1:0:.:.:0,0,0	./.:1,0:1:0:.:.:0,0,0	./.:1,0:1:0:.:.:0,0,0	0/0:1,0:1:3:.:.:0,3,37
Chr1	21902394	.	GA	G	800.68	.	AC=6;AF=0.120;AN=50;BaseQRankSum=0.241;DP=109;ExcessHet=0.0006;FS=0.000;InbreedingCoeff=0.3179;MLEAC=19;MLEAF=0.380;MQ=60.00;MQRankSum=0.00;QD=27.61;ReadPosRankSum=-3.450e-01;SOR=1.308	GT:AD:DP:GQ:PGT:PID:PL:PS	./.:0,0:0:0:.:.:0,0,0	./.:0,0:0:0:.:.:0,0,0	./.:0,0:0:0:.:.:0,0,0	./.:0,0:0:0:.:.:0,0,0	./.:0,0:0:0:.:.:0,0,0	./.:0,0:0:0:.:.:0,0,0	./.:0,0:0:0:.:.:0,0,0	0/0:8,0:8:6:.:.:0,6,90	0/0:2,0:2:6:.:.:0,6,80	./.:0,0:0:0:.:.:0,0,0	./.:0,0:0:0:.:.:0,0,0	./.:0,0:0:0:.:.:0,0,0	0/0:1,0:1:3:.:.:0,3,38	./.:0,0:0:0:.:.:0,0,0	./.:6,0:6:0:.:.:0,0,0	0/0:1,0:1:3:.:.:0,3,38	0/0:1,0:1:3:.:.:0,3,35	./.:0,0:0:0:.:.:0,0,0	./.:0,0:0:0:.:.:0,0,0	0/0:5,0:5:3:.:.:0,3,45	./.:5,0:5:0:.:.:0,0,0	0/0:1,0:1:3:.:.:0,3,35	./.:6,0:6:0:.:.:0,0,0	./.:0,0:0:0:.:.:0,0,0	0/0:2,0:2:6:.:.:0,6,72	./.:0,0:0:0:.:.:0,0,0	./.:0,0:0:0:.:.:0,0,0	./.:0,0:0:0:.:.:0,0,0	./.:0,0:0:0:.:.:0,0,0	./.:0,0:0:0:.:.:0,0,0	./.:0,0:0:0:.:.:0,0,0	./.:0,0:0:0:.:.:0,0,0	0/0:2,0:2:6:.:.:0,6,60	0/0:1,0:1:3:.:.:0,3,36	0/0:1,0:1:3:.:.:0,3,20	./.:0,0:0:0:.:.:0,0,0	./.:4,0:4:0:.:.:0,0,0	0|1:4,6:10:85:0|1:21902394_GA_G:198,0,85:21902394	0/0:1,0:1:3:.:.:0,3,37	./.:8,0:8:0:.:.:0,0,0	./.:0,0:0:0:.:.:0,0,0	0/0:2,0:2:6:.:.:0,6,61	./.:0,0:0:0:.:.:0,0,0	1|1:0,3:3:9:1|1:21902394_GA_G:125,9,0:21902394	0/0:1,0:1:3:.:.:0,3,37	./.:10,0:10:0:.:.:0,0,0	./.:0,0:0:0:.:.:0,0,0	./.:0,0:0:0:.:.:0,0,0	./.:0,0:0:0:.:.:0,0,0	./.:0,0:0:0:.:.:0,0,0	./.:0,0:0:0:.:.:0,0,0	./.:0,0:0:0:.:.:0,0,0	0/0:2,0:2:6:.:.:0,6,44	./.:0,0:0:0:.:.:0,0,0	./.:0,0:0:0:.:.:0,0,0	./.:0,0:0:0:.:.:0,0,0	./.:0,0:0:0:.:.:0,0,0	1|1:0,5:5:15:1|1:21902394_GA_G:185,15,0:21902394	./.:0,0:0:0:.:.:0,0,0	0/0:1,0:1:3:.:.:0,3,37	./.:0,0:0:0:.:.:0,0,0	0|1:2,9:11:36:0|1:21902394_GA_G:270,0,36:21902394	./.:0,0:0:0:.:.:0,0,0	./.:0,0:0:0:.:.:0,0,0	0/0:2,0:2:6:.:.:0,6,55	./.:0,0:0:0:.:.:0,0,0	./.:0,0:0:0:.:.:0,0,0	./.:0,0:0:0:.:.:0,0,0	0/0:1,0:1:3:.:.:0,3,34	0/0:1,0:1:3:.:.:0,3,36	0/0:2,0:2:6:.:.:0,6,48	0/0:1,0:1:3:.:.:0,3,34	./.:2,0:2:0:.:.:0,0,0
Chr1	21902401	.	A	C	368.97	.	AC=10;AF=0.172;AN=58;DP=48;ExcessHet=0.0000;FS=0.000;InbreedingCoeff=0.3475;MLEAC=20;MLEAF=0.345;MQ=60.00;QD=30.67;SOR=4.407	GT:AD:DP:GQ:PGT:PID:PL:PS	./.:0,0:0:0:.:.:0,0,0	./.:0,0:0:0:.:.:0,0,0	0/0:1,0:1:3:.:.:0,3,35	./.:0,0:0:0:.:.:0,0,0	./.:0,0:0:0:.:.:0,0,0	./.:0,0:0:0:.:.:0,0,0	./.:0,0:0:0:.:.:0,0,0	0/0:3,0:3:0:.:.:0,0,41	0/0:2,0:2:6:.:.:0,6,55	./.:0,0:0:0:.:.:0,0,0	./.:0,0:0:0:.:.:0,0,0	./.:0,0:0:0:.:.:0,0,0	0/0:1,0:1:3:.:.:0,3,38	./.:0,0:0:0:.:.:0,0,0	1/1:0,2:2:6:.:.:82,6,0	0/0:1,0:1:3:.:.:0,3,38	0/0:1,0:1:3:.:.:0,3,35	./.:0,0:0:0:.:.:0,0,0	./.:0,0:0:0:.:.:0,0,0	0/0:1,0:1:3:.:.:0,3,19	0/0:2,0:2:6:.:.:0,6,49	0/0:1,0:1:3:.:.:0,3,35	./.:1,0:1:0:.:.:0,0,0	./.:0,0:0:0:.:.:0,0,0	0/0:2,0:2:6:.:.:0,6,72	./.:0,0:0:0:.:.:0,0,0	./.:0,0:0:0:.:.:0,0,0	./.:0,0:0:0:.:.:0,0,0	./.:0,0:0:0:.:.:0,0,0	./.:0,0:0:0:.:.:0,0,0	./.:0,0:0:0:.:.:0,0,0	./.:0,0:0:0:.:.:0,0,0	0/0:2,0:2:6:.:.:0,6,60	0/0:1,0:1:3:.:.:0,3,36	0/0:1,0:1:3:.:.:0,3,20	./.:0,0:0:0:.:.:0,0,0	./.:1,0:1:0:.:.:0,0,0	1|1:0,2:2:6:1|1:21902394_GA_G:88,6,0:21902394	0/0:1,0:1:3:.:.:0,3,37	./.:1,0:1:0:.:.:0,0,0	./.:0,0:0:0:.:.:0,0,0	0/0:2,0:2:6:.:.:0,6,61	./.:0,0:0:0:.:.:0,0,0	1|1:0,2:2:6:1|1:21902394_GA_G:90,6,0:21902394	0/0:1,0:1:3:.:.:0,3,37	0/0:1,0:1:3:.:.:0,3,35	./.:0,0:0:0:.:.:0,0,0	./.:0,0:0:0:.:.:0,0,0	./.:0,0:0:0:.:.:0,0,0	./.:0,0:0:0:.:.:0,0,0	./.:0,0:0:0:.:.:0,0,0	./.:0,0:0:0:.:.:0,0,0	0/0:2,0:2:6:.:.:0,6,44	./.:0,0:0:0:.:.:0,0,0	./.:0,0:0:0:.:.:0,0,0	./.:0,0:0:0:.:.:0,0,0	./.:0,0:0:0:.:.:0,0,0	1|1:0,1:1:3:1|1:21902394_GA_G:45,3,0:21902394	./.:0,0:0:0:.:.:0,0,0	0/0:1,0:1:3:.:.:0,3,37	./.:0,0:0:0:.:.:0,0,0	1|1:0,1:1:3:1|1:21902394_GA_G:45,3,0:21902394	./.:0,0:0:0:.:.:0,0,0	./.:0,0:0:0:.:.:0,0,0	0/0:2,0:2:6:.:.:0,6,55	./.:0,0:0:0:.:.:0,0,0	./.:0,0:0:0:.:.:0,0,0	./.:0,0:0:0:.:.:0,0,0	0/0:1,0:1:3:.:.:0,3,34	0/0:1,0:1:3:.:.:0,3,36	0/0:2,0:2:6:.:.:0,6,48	0/0:1,0:1:3:.:.:0,3,34	./.:1,0:1:0:.:.:0,0,0
Chr1	21902476	.	TAG	T	72.06	.	AC=1;AF=0.013;AN=80;BaseQRankSum=0.00;DP=84;ExcessHet=0.0000;FS=0.000;InbreedingCoeff=0.3237;MLEAC=2;MLEAF=0.025;MQ=60.00;MQRankSum=0.00;QD=24.02;ReadPosRankSum=-9.670e-01;SOR=1.179	GT:AD:DP:GQ:PL	0/0:1,0:1:3:0,3,35	./.:0,0:0:0:0,0,0	0/0:2,0:2:6:0,6,44	./.:0,0:0:0:0,0,0	./.:0,0:0:0:0,0,0	./.:0,0:0:0:0,0,0	./.:0,0:0:0:0,0,0	0/0:4,0:4:12:0,12,110	0/0:2,0:2:6:0,6,75	./.:0,0:0:0:0,0,0	./.:0,0:0:0:0,0,0	./.:0,0:0:0:0,0,0	0/0:3,0:3:9:0,9,120	./.:0,0:0:0:0,0,0	0/1:1,2:3:36:81,0,36	0/0:3,0:3:9:0,9,81	0/0:1,0:1:3:0,3,35	./.:0,0:0:0:0,0,0	./.:0,0:0:0:0,0,0	0/0:1,0:1:3:0,3,19	0/0:2,0:2:6:0,6,49	0/0:1,0:1:3:0,3,36	0/0:3,0:3:9:0,9,100	./.:0,0:0:0:0,0,0	0/0:3,0:3:9:0,9,84	./.:0,0:0:0:0,0,0	./.:0,0:0:0:0,0,0	./.:0,0:0:0:0,0,0	0/0:1,0:1:3:0,3,31	0/0:1,0:1:3:0,3,36	./.:0,0:0:0:0,0,0	./.:0,0:0:0:0,0,0	0/0:3,0:3:9:0,9,86	0/0:3,0:3:9:0,9,85	0/0:1,0:1:3:0,3,20	./.:0,0:0:0:0,0,0	0/0:2,0:2:6:0,6,73	0/0:5,0:5:15:0,15,181	0/0:2,0:2:6:0,6,68	0/0:3,0:3:9:0,9,114	./.:0,0:0:0:0,0,0	0/0:2,0:2:6:0,6,61	./.:0,0:0:0:0,0,0	0/0:2,0:2:6:0,6,61	0/0:3,0:3:9:0,9,84	0/0:3,0:3:9:0,9,85	./.:0,0:0:0:0,0,0	./.:0,0:0:0:0,0,0	./.:0,0:0:0:0,0,0	./.:0,0:0:0:0,0,0	./.:0,0:0:0:0,0,0	./.:0,0:0:0:0,0,0	0/0:2,0:2:6:0,6,76	./.:0,0:0:0:0,0,0	./.:0,0:0:0:0,0,0	0/0:1,0:1:3:0,3,22	./.:0,0:0:0:0,0,0	0/0:2,0:2:6:0,6,49	0/0:4,0:4:12:0,12,113	0/0:2,0:2:6:0,6,49	./.:0,0:0:0:0,0,0	0/0:3,0:3:9:0,9,72	0/0:1,0:1:3:0,3,31	./.:0,0:0:0:0,0,0	0/0:1,0:1:3:0,3,35	0/0:1,0:1:3:0,3,35	./.:0,0:0:0:0,0,0	./.:0,0:0:0:0,0,0	0/0:1,0:1:3:0,3,34	0/0:1,0:1:3:0,3,35	0/0:2,0:2:6:0,6,48	0/0:2,0:2:6:0,6,73	0/0:1,0:1:3:0,3,33
Chr1	21902543	.	C	CA	42.61	.	AC=2;AF=0.022;AN=90;DP=86;ExcessHet=0.0000;FS=0.000;InbreedingCoeff=0.3178;MLEAC=2;MLEAF=0.022;MQ=60.00;QD=21.31;SOR=0.693	GT:AD:DP:GQ:PL	0/0:1,0:1:3:0,3,35	./.:0,0:0:0:0,0,0	0/0:1,0:1:3:0,3,34	0/0:1,0:1:3:0,3,13	./.:0,0:0:0:0,0,0	./.:0,0:0:0:0,0,0	./.:0,0:0:0:0,0,0	0/0:3,0:3:6:0,6,90	0/0:2,0:2:6:0,6,79	0/0:1,0:1:3:0,3,35	0/0:2,0:2:6:0,6,74	0/0:1,0:1:3:0,3,32	0/0:4,0:4:12:0,12,112	./.:0,0:0:0:0,0,0	0/0:2,0:2:6:0,6,70	0/0:2,0:2:6:0,6,74	0/0:2,0:2:6:0,6,73	./.:0,0:0:0:0,0,0	./.:0,0:0:0:0,0,0	0/0:1,0:1:3:0,3,33	./.:0,0:0:0:0,0,0	0/0:1,0:1:3:0,3,23	0/0:3,0:3:9:0,9,83	./.:0,0:0:0:0,0,0	0/0:2,0:2:6:0,6,73	./.:0,0:0:0:0,0,0	./.:0,0:0:0:0,0,0	./.:0,0:0:0:0,0,0	0/0:1,0:1:3:0,3,31	0/0:2,0:2:6:0,6,74	./.:0,0:0:0:0,0,0	./.:0,0:0:0:0,0,0	0/0:5,0:5:15:0,15,183	0/0:3,0:3:9:0,9,84	./.:0,0:0:0:0,0,0	./.:0,0:0:0:0,0,0	0/0:1,0:1:3:0,3,38	0/0:4,0:4:12:0,12,155	0/0:3,0:3:9:0,9,90	0/0:3,0:3:9:0,9,111	./.:0,0:0:0:0,0,0	0/0:1,0:1:3:0,3,35	./.:0,0:0:0:0,0,0	0/0:2,0:2:6:0,6,75	0/0:3,0:3:9:0,9,82	0/0:3,0:3:9:0,9,87	0/0:1,0:1:3:0,3,35	./.:0,0:0:0:0,0,0	./.:0,0:0:0:0,0,0	0/0:1,0:1:3:0,3,21	0/0:1,0:1:3:0,3,31	./.:0,0:0:0:0,0,0	0/0:2,0:2:6:0,6,49	./.:0,0:0:0:0,0,0	./.:0,0:0:0:0,0,0	0/0:1,0:1:3:0,3,14	./.:0,0:0:0:0,0,0	0/0:1,0:1:3:0,3,38	0/0:4,0:4:12:0,12,127	0/0:1,0:1:3:0,3,36	./.:0,0:0:0:0,0,0	0/0:2,0:2:6:0,6,60	0/0:1,0:1:3:0,3,31	./.:0,0:0:0:0,0,0	0/0:2,0:2:6:0,6,61	1/1:0,2:2:6:58,6,0	./.:0,0:0:0:0,0,0	0/0:1,0:1:3:0,3,18	0/0:1,0:1:3:0,3,36	0/0:1,0:1:3:0,3,36	0/0:1,0:1:3:0,3,35	0/0:3,0:3:9:0,9,111	./.:0,0:0:0:0,0,0
Chr1	21902624	.	C	T	2608.93	.	AC=21;AF=0.144;AN=146;BaseQRankSum=0.619;DP=757;ExcessHet=7.5422;FS=384.666;InbreedingCoeff=-0.1975;MLEAC=23;MLEAF=0.158;MQ=60.00;MQRankSum=0.00;QD=10.96;ReadPosRankSum=0.307;SOR=6.664	GT:AD:DP:GQ:PL	0/1:3,5:8:97:178,0,97	0/1:11,11:22:99:383,0,381	0/0:10,0:10:30:0,30,346	0/0:14,0:14:42:0,42,546	0/0:1,0:1:3:0,3,38	0/0:1,0:1:3:0,3,38	0/0:7,0:7:21:0,21,257	0/1:6,2:8:59:59,0,225	0/0:8,0:8:24:0,24,296	0/0:7,0:7:21:0,21,247	0/0:13,0:13:39:0,39,425	0/1:8,3:11:91:91,0,297	0/0:8,0:8:24:0,24,319	0/0:6,0:6:18:0,18,192	0/0:10,0:10:0:0,0,319	0/0:11,0:11:33:0,33,354	0/0:11,0:11:33:0,33,370	0/0:9,0:9:27:0,27,326	0/0:1,0:1:3:0,3,20	0/0:6,0:6:0:0,0,152	0/0:5,0:5:15:0,15,162	0/0:6,0:6:18:0,18,199	0/1:10,4:14:99:119,0,359	0/0:5,0:5:15:0,15,174	0/0:13,0:13:39:0,39,431	0/0:7,0:7:21:0,21,250	0/0:5,0:5:15:0,15,191	0/0:4,0:4:12:0,12,155	0/0:5,0:5:15:0,15,181	0/1:10,3:13:84:84,0,306	0/1:7,6:13:99:203,0,236	0/0:6,0:6:18:0,18,212	0/0:12,0:12:36:0,36,370	0/0:11,0:11:33:0,33,431	0/0:13,0:13:39:0,39,402	0/1:2,3:5:66:109,0,66	0/1:6,3:9:95:95,0,220	0/1:12,2:14:40:40,0,420	0/0:18,0:18:54:0,54,627	0/1:10,5:15:99:162,0,332	0/0:6,0:6:18:0,18,233	0/0:5,0:5:15:0,15,207	0/0:3,0:3:0:0,0,9	0/1:4,2:6:65:65,0,147	0/0:17,0:17:51:0,51,616	0/0:14,0:14:42:0,42,449	0/0:7,0:7:21:0,21,259	0/0:5,0:5:15:0,15,163	0/1:3,4:7:93:146,0,93	0/1:15,2:17:31:31,0,488	0/1:4,4:8:99:116,0,117	0/0:8,0:8:0:0,0,171	0/0:10,0:10:30:0,30,379	0/0:9,0:9:27:0,27,333	0/0:7,0:7:21:0,21,254	0/0:8,0:8:24:0,24,311	0/0:9,0:9:27:0,27,288	0/1:4,3:7:99:106,0,142	0/0:18,0:18:54:0,54,595	0/1:2,2:4:69:70,0,69	0/0:2,0:2:6:0,6,74	0/1:16,2:18:29:29,0,551	0/1:11,9:20:99:295,0,371	0/1:5,8:13:99:254,0,135	0/0:10,0:10:30:0,30,376	0/0:11,0:11:33:0,33,365	0/0:10,0:10:30:0,30,343	0/0:9,0:9:27:0,27,296	0/0:10,0:10:30:0,30,411	0/0:5,0:5:12:0,12,180	0/0:9,0:9:27:0,27,332	0/0:11,0:11:33:0,33,416	0/1:4,2:6:64:64,0,112
Chr1	21902647	.	A	G	504.98	.	AC=9;AF=0.062;AN=146;BaseQRankSum=0.605;DP=801;ExcessHet=1.1378;FS=18.294;InbreedingCoeff=-0.0850;MLEAC=9;MLEAF=0.062;MQ=60.00;MQRankSum=0.00;QD=4.51;ReadPosRankSum=0.00;SOR=0.082	GT:AD:DP:GQ:PL	0/0:4,0:4:9:0,9,135	0/0:14,0:14:42:0,42,509	0/0:12,0:12:36:0,36,365	0/0:20,0:20:60:0,60,719	0/0:2,0:2:6:0,6,75	0/0:1,0:1:3:0,3,38	0/0:10,0:10:30:0,30,357	0/1:9,5:14:99:164,0,258	0/0:8,0:8:24:0,24,296	0/0:9,0:9:27:0,27,303	0/0:14,0:14:39:0,39,585	0/0:11,0:11:33:0,33,420	0/0:8,0:8:24:0,24,292	0/0:7,0:7:18:0,18,270	0/0:11,0:11:33:0,33,412	0/0:16,0:16:48:0,48,431	0/0:11,0:11:33:0,33,378	0/0:9,0:9:27:0,27,326	0/0:1,0:1:3:0,3,20	0/0:6,0:6:0:0,0,161	0/0:5,0:5:15:0,15,162	0/0:7,0:7:21:0,21,241	0/0:10,0:10:30:0,30,404	0/0:6,0:6:18:0,18,187	0/0:16,0:16:45:0,45,675	0/0:10,0:10:30:0,30,284	0/0:7,0:7:21:0,21,283	0/0:7,0:7:21:0,21,263	0/0:5,0:5:15:0,15,181	0/0:12,0:12:36:0,36,368	0/0:8,0:8:24:0,24,263	0/0:7,0:7:21:0,21,216	0/0:12,0:12:30:0,30,450	0/0:13,0:13:39:0,39,433	0/0:12,0:12:36:0,36,416	0/0:4,0:4:12:0,12,151	0/0:14,0:14:42:0,42,542	0/0:14,0:14:42:0,42,526	0/0:17,0:17:51:0,51,602	0/0:15,0:15:45:0,45,533	0/0:10,0:10:30:0,30,369	0/0:5,0:5:15:0,15,194	0/0:2,0:2:6:0,6,49	0/1:4,3:7:95:95,0,144	0/0:24,0:24:72:0,72,717	0/0:15,0:15:42:0,42,630	0/0:8,0:8:24:0,24,313	0/0:5,0:5:15:0,15,154	0/1:9,2:11:45:45,0,298	0/1:16,2:18:16:16,0,509	0/1:5,2:7:48:48,0,155	0/1:9,2:11:41:41,0,202	0/0:10,0:10:30:0,30,383	0/0:11,0:11:33:0,33,393	0/0:11,0:11:33:0,33,324	0/0:9,0:9:27:0,27,312	0/0:11,0:11:33:0,33,336	0/0:6,0:6:18:0,18,175	0/0:20,0:20:60:0,60,667	0/0:2,0:2:6:0,6,76	0/0:2,0:2:6:0,6,74	0/1:16,3:19:65:65,0,545	0/1:16,3:19:46:46,0,533	0/0:5,0:5:15:0,15,191	0/0:9,0:9:27:0,27,341	0/0:13,0:13:39:0,39,388	0/0:11,0:11:33:0,33,390	0/0:13,0:13:36:0,36,540	0/0:9,0:9:7:0,7,276	0/0:6,0:6:15:0,15,225	0/0:12,0:12:36:0,36,426	0/0:13,0:13:39:0,39,409	0/1:4,2:6:63:63,0,109
Chr1	21902656	.	C	T	395.75	.	AC=8;AF=0.055;AN=146;BaseQRankSum=-3.490e-01;DP=763;ExcessHet=0.8784;FS=5.383;InbreedingCoeff=-0.0692;MLEAC=8;MLEAF=0.055;MQ=60.00;MQRankSum=0.00;QD=4.08;ReadPosRankSum=-5.640e-01;SOR=1.759	GT:AD:DP:GQ:PL	0/0:4,0:4:12:0,12,122	0/1:13,2:15:37:37,0,473	0/0:13,0:13:39:0,39,392	0/0:21,0:21:60:0,60,730	0/0:3,0:3:9:0,9,114	0/0:1,0:1:3:0,3,38	0/0:11,0:11:30:0,30,450	0/0:11,0:11:33:0,33,366	0/0:9,0:9:27:0,27,328	0/0:11,0:11:30:0,30,450	0/0:15,0:15:42:0,42,630	0/0:11,0:11:33:0,33,420	0/0:10,0:10:30:0,30,366	0/0:7,0:7:21:0,21,235	0/1:9,2:11:44:44,0,326	0/0:17,0:17:51:0,51,487	0/0:11,0:11:33:0,33,378	0/0:9,0:9:27:0,27,326	0/0:1,0:1:3:0,3,20	0/0:8,0:8:24:0,24,252	0/0:6,0:6:18:0,18,185	0/0:10,0:10:30:0,30,359	0/0:10,0:10:30:0,30,404	0/0:6,0:6:12:0,12,180	0/0:15,0:15:45:0,45,450	0/0:10,0:10:30:0,30,284	0/0:7,0:7:21:0,21,283	0/0:7,0:7:21:0,21,263	0/0:7,0:7:21:0,21,258	0/0:12,0:12:33:0,33,495	0/0:8,0:8:24:0,24,263	0/0:7,0:7:15:0,15,225	0/0:14,0:14:33:0,33,495	0/0:13,0:13:39:0,39,425	0/0:13,0:13:39:0,39,414	0/1:2,2:4:69:70,0,69	0/1:9,5:14:99:163,0,326	0/0:15,0:15:45:0,45,569	0/0:19,0:19:57:0,57,678	0/1:13,2:15:35:35,0,459	0/0:10,0:10:30:0,30,369	0/0:6,0:6:18:0,18,205	0/0:3,0:3:9:0,9,69	0/0:6,0:6:18:0,18,200	0/0:27,0:27:81:0,81,787	0/0:16,0:16:48:0,48,483	0/0:9,0:9:27:0,27,350	0/0:5,0:5:15:0,15,154	0/1:9,2:11:49:49,0,306	0/1:16,2:18:25:25,0,466	0/0:5,0:5:15:0,15,171	0/1:7,2:9:48:48,0,158	0/0:12,0:12:33:0,33,495	0/0:12,0:12:36:0,36,403	0/0:16,0:16:48:0,48,460	0/0:9,0:9:27:0,27,312	0/0:11,0:11:33:0,33,336	0/0:6,0:6:18:0,18,175	0/0:20,0:20:60:0,60,667	0/0:2,0:2:6:0,6,76	0/0:3,0:3:9:0,9,113	0/0:15,0:15:42:0,42,630	0/0:16,0:16:48:0,48,566	0/0:6,0:6:18:0,18,225	0/0:10,0:10:30:0,30,382	0/0:14,0:14:42:0,42,443	0/0:12,0:12:36:0,36,428	0/0:13,0:13:39:0,39,454	0/0:9,0:9:27:0,27,339	0/0:7,0:7:18:0,18,270	0/0:12,0:12:36:0,36,426	0/0:13,0:13:39:0,39,409	0/0:4,0:4:12:0,12,126
Chr1	21902678	.	G	T	560.41	.	AC=9;AF=0.062;AN=146;BaseQRankSum=-5.870e-01;DP=937;ExcessHet=1.1378;FS=3.329;InbreedingCoeff=-0.0732;MLEAC=9;MLEAF=0.062;MQ=60.00;MQRankSum=0.00;QD=4.12;ReadPosRankSum=0.496;SOR=0.386	GT:AD:DP:GQ:PL	0/0:9,0:9:27:0,27,294	0/1:16,3:19:68:68,0,545	0/0:14,0:14:42:0,42,430	0/0:21,0:21:60:0,60,723	0/0:4,0:4:12:0,12,143	0/0:2,0:2:6:0,6,77	0/0:11,0:11:33:0,33,364	0/0:12,0:12:36:0,36,416	0/0:11,0:11:33:0,33,372	0/0:13,0:13:39:0,39,410	0/0:15,0:15:45:0,45,527	0/1:13,2:15:8:8,0,496	0/0:13,0:13:39:0,39,392	0/0:7,0:7:21:0,21,233	0/0:11,0:11:33:0,33,407	0/0:20,0:20:57:0,57,855	0/0:12,0:12:36:0,36,414	0/0:8,0:8:24:0,24,332	0/0:1,0:1:3:0,3,34	0/0:11,0:11:30:0,30,450	0/0:9,0:9:27:0,27,268	0/0:11,0:11:30:0,30,450	0/0:13,0:13:39:0,39,415	0/0:4,0:4:12:0,12,99	0/0:18,0:18:48:0,48,720	0/0:10,0:10:30:0,30,317	0/0:9,0:9:27:0,27,298	0/0:7,0:7:21:0,21,263	0/0:10,0:10:30:0,30,347	0/1:14,3:17:71:71,0,464	0/1:10,3:13:82:82,0,314	0/0:9,0:9:27:0,27,305	0/0:16,0:16:45:0,45,675	0/0:14,0:14:42:0,42,424	0/0:15,0:15:45:0,45,519	0/0:3,0:3:9:0,9,113	0/0:10,0:10:30:0,30,385	0/0:17,0:17:51:0,51,586	0/0:18,0:18:54:0,54,707	0/0:18,0:18:54:0,54,535	0/0:12,0:12:36:0,36,417	0/0:8,0:8:24:0,24,269	0/0:3,0:3:9:0,9,69	0/0:6,0:6:18:0,18,202	0/0:32,0:32:55:0,55,851	0/0:20,0:20:60:0,60,561	0/0:10,0:10:30:0,30,367	0/0:6,0:6:18:0,18,199	0/1:14,4:18:83:83,0,461	0/0:16,0:16:48:0,48,534	0/1:6,3:9:77:77,0,181	0/1:10,4:14:99:107,0,253	0/0:17,0:17:51:0,51,546	0/0:14,0:14:39:0,39,585	0/0:18,0:18:48:0,48,720	0/0:9,0:9:27:0,27,280	0/0:13,0:13:39:0,39,405	0/0:8,0:8:24:0,24,225	0/0:25,0:25:72:0,72,776	0/0:3,0:3:9:0,9,111	0/0:6,0:6:18:0,18,199	0/0:20,0:20:54:0,54,810	0/1:19,3:22:52:52,0,659	0/0:8,0:8:24:0,24,287	0/0:11,0:11:33:0,33,395	0/0:10,0:10:30:0,30,394	0/0:13,0:13:39:0,39,444	0/0:14,0:14:42:0,42,474	0/0:9,0:9:27:0,27,339	0/0:6,0:6:18:0,18,219	0/0:18,0:18:51:0,51,765	0/0:17,0:17:51:0,51,554	0/1:6,3:9:92:92,0,188
Chr1	21902738	.	T	C	27920.9	.	AC=144;AF=1.00;AN=144;DP=981;ExcessHet=0.0000;FS=0.000;InbreedingCoeff=0.3356;MLEAC=146;MLEAF=1.00;MQ=60.00;QD=29.09;SOR=1.972	GT:AD:DP:GQ:PL	1/1:0,9:9:27:371,27,0	1/1:0,12:12:36:511,36,0	1/1:0,9:9:27:380,27,0	1/1:0,10:10:30:420,30,0	1/1:0,3:3:9:124,9,0	1/1:0,3:3:9:125,9,0	1/1:0,9:9:27:385,27,0	1/1:0,7:7:21:295,21,0	1/1:0,9:9:27:365,27,0	1/1:0,10:10:30:409,30,0	1/1:0,11:11:33:452,33,0	1/1:0,10:10:30:426,30,0	1/1:0,9:9:27:370,27,0	1/1:0,6:6:18:247,18,0	1/1:0,14:14:42:569,42,0	1/1:0,9:9:27:372,27,0	1/1:0,10:10:30:400,30,0	1/1:0,7:7:21:296,21,0	./.:0,0:0:0:0,0,0	1/1:0,8:8:24:293,24,0	1/1:0,5:5:15:176,15,0	1/1:0,10:10:30:411,30,0	1/1:0,8:8:24:327,24,0	1/1:0,4:4:12:162,12,0	1/1:0,7:7:21:289,21,0	1/1:0,7:7:21:294,21,0	1/1:0,6:6:18:252,18,0	1/1:0,4:4:12:167,12,0	1/1:0,9:9:27:361,27,0	1/1:0,12:12:36:449,36,0	1/1:0,8:8:24:325,24,0	1/1:0,7:7:21:284,21,0	1/1:0,12:12:36:484,36,0	1/1:0,10:10:30:410,30,0	1/1:0,10:10:30:420,30,0	1/1:0,4:4:12:165,12,0	1/1:0,9:9:27:378,27,0	1/1:0,15:15:45:633,45,0	1/1:0,12:12:36:502,36,0	1/1:0,14:14:42:569,42,0	1/1:0,10:10:30:409,30,0	1/1:0,7:7:21:294,21,0	1/1:0,3:3:9:124,9,0	1/1:0,6:6:18:252,18,0	1/1:0,18:18:54:766,54,0	1/1:0,9:9:27:334,27,0	1/1:0,8:8:24:342,24,0	1/1:0,4:4:12:157,12,0	1/1:0,9:9:27:375,27,0	1/1:0,14:14:42:575,42,0	1/1:0,7:7:21:245,21,0	1/1:0,7:7:21:263,21,0	1/1:0,12:12:36:491,36,0	1/1:0,9:9:27:333,27,0	1/1:0,13:13:39:522,39,0	1/1:0,8:8:24:300,24,0	1/1:0,9:9:27:356,27,0	1/1:0,7:7:21:300,21,0	1/1:0,17:17:51:700,51,0	1/1:0,5:5:15:209,15,0	1/1:0,7:7:21:286,21,0	1/1:0,13:13:39:540,39,0	1/1:0,17:17:51:691,51,0	1/1:0,9:9:27:360,27,0	1/1:0,8:8:24:322,24,0	1/1:0,5:5:15:180,15,0	1/1:0,9:9:27:375,27,0	1/1:0,11:11:33:455,33,0	1/1:0,6:6:18:252,18,0	1/1:0,7:7:21:272,21,0	1/1:0,15:15:45:623,45,0	1/1:0,12:12:36:500,36,0	1/1:0,4:4:12:167,12,0
Chr1	21902893	.	A	T	2979.41	.	AC=33;AF=0.232;AN=142;BaseQRankSum=-1.830e+00;DP=881;ExcessHet=0.0000;FS=13.343;InbreedingCoeff=0.6741;MLEAC=30;MLEAF=0.211;MQ=60.00;MQRankSum=0.00;QD=26.14;ReadPosRankSum=0.935;SOR=2.400	GT:AD:DP:GQ:PL	1/1:0,2:2:6:76,6,0	1/1:0,10:10:30:399,30,0	0/0:8,0:8:24:0,24,310	0/0:19,0:19:57:0,57,744	0/0:8,0:8:24:0,24,317	0/0:3,0:3:9:0,9,100	0/0:5,0:5:15:0,15,200	0/1:8,10:18:99:341,0,236	0/0:8,0:8:24:0,24,307	0/0:22,0:22:60:0,60,900	0/0:14,0:14:39:0,39,585	0/0:6,0:6:12:0,12,180	0/0:9,0:9:27:0,27,358	0/0:14,0:14:42:0,42,541	1/1:0,3:3:9:110,9,0	0/0:15,0:15:45:0,45,534	0/0:14,0:14:42:0,42,552	0/0:7,0:7:21:0,21,278	0/0:2,0:2:3:0,3,45	0/0:10,0:10:0:0,0,335	0/0:12,0:12:36:0,36,393	0/0:12,0:12:33:0,33,495	0/1:3,3:6:98:98,0,106	0/0:4,0:4:12:0,12,140	0/0:19,0:19:57:0,57,730	0/0:11,0:11:30:0,30,450	0/0:1,0:1:3:0,3,33	0/0:16,0:16:39:0,39,585	0/0:10,0:10:30:0,30,346	1/1:0,6:6:18:232,18,0	./.:1,0:1:0:0,0,0	0/0:7,0:7:21:0,21,257	0/0:17,0:17:51:0,51,684	0/0:21,0:21:57:0,57,855	0/0:9,0:9:24:0,24,360	./.:0,0:0:0:0,0,0	1/1:0,4:4:12:153,12,0	0/1:13,2:15:34:34,0,468	0/0:22,0:22:63:0,63,945	1/1:0,5:5:15:188,15,0	0/0:10,0:10:30:0,30,361	0/0:14,0:14:42:0,42,526	1/1:0,2:2:6:77,6,0	0/1:2,3:5:67:99,0,67	0/0:15,0:15:39:0,39,585	0/0:11,0:11:33:0,33,375	0/0:10,0:10:30:0,30,409	0/0:12,0:12:36:0,36,395	1/1:0,8:8:24:301,24,0	1/1:0,7:7:21:265,21,0	1/1:0,4:4:12:133,12,0	1/1:0,5:5:15:179,15,0	0/0:17,0:17:42:0,42,630	0/0:9,0:9:27:0,27,363	0/0:13,0:13:39:0,39,489	0/0:14,0:14:42:0,42,527	0/0:18,0:18:54:0,54,704	1/1:0,3:3:9:117,9,0	0/0:13,0:13:39:0,39,469	0/0:11,0:11:33:0,33,427	0/0:13,0:13:36:0,36,540	0/1:2,4:6:65:137,0,65	0/0:5,0:5:0:0,0,128	1/1:0,3:3:9:114,9,0	0/0:13,0:13:39:0,39,497	0/0:14,0:14:36:0,36,540	0/0:10,0:10:30:0,30,392	0/0:15,0:15:36:0,36,540	0/0:15,0:15:45:0,45,544	0/0:20,0:20:60:0,60,681	0/0:25,0:25:72:0,72,1080	0/0:5,0:5:15:0,15,195	1/1:0,2:2:6:76,6,0
Chr1	21902915	.	G	C	23433	.	AC=140;AF=1.00;AN=140;DP=1020;ExcessHet=0.0000;FS=0.000;InbreedingCoeff=0.3730;MLEAC=145;MLEAF=1.00;MQ=60.00;QD=23.77;SOR=2.534	GT:AD:DP:GQ:PL	1/1:0,6:6:18:242,18,0	1/1:0,11:11:33:453,33,0	1/1:0,7:7:21:289,21,0	1/1:0,13:13:39:540,39,0	1/1:0,3:3:9:123,9,0	./.:1,0:1:0:0,0,0	1/1:0,4:4:12:165,12,0	1/1:0,8:8:24:331,24,0	1/1:0,6:6:18:239,18,0	1/1:0,16:16:48:639,48,0	1/1:0,8:8:24:298,24,0	1/1:0,8:8:24:332,24,0	1/1:0,7:7:21:281,21,0	1/1:0,10:10:30:401,30,0	1/1:0,3:3:9:116,9,0	1/1:0,11:11:33:456,33,0	1/1:0,10:10:30:391,30,0	1/1:0,3:3:9:123,9,0	1/1:0,2:2:6:84,6,0	1/1:0,10:10:30:416,30,0	1/1:0,8:8:24:279,24,0	1/1:0,6:6:18:238,18,0	1/1:0,4:4:12:162,12,0	1/1:0,4:4:12:163,12,0	1/1:0,14:14:42:577,42,0	1/1:0,9:9:27:366,27,0	./.:1,0:1:0:0,0,0	1/1:0,12:12:36:493,36,0	1/1:0,5:5:15:198,15,0	1/1:0,7:7:21:278,21,0	1/1:0,5:5:15:204,15,0	1/1:0,6:6:18:239,18,0	1/1:0,12:12:36:490,36,0	1/1:0,13:13:39:485,39,0	1/1:0,4:4:12:165,12,0	1/1:0,4:4:12:163,12,0	1/1:0,8:8:24:328,24,0	1/1:0,14:14:42:581,42,0	1/1:0,15:15:45:612,45,0	1/1:0,6:6:18:247,18,0	1/1:0,8:8:24:324,24,0	1/1:0,11:11:33:439,33,0	./.:1,0:1:0:0,0,0	1/1:0,2:2:6:83,6,0	1/1:0,13:13:39:551,39,0	1/1:0,8:8:24:335,24,0	1/1:0,9:9:27:376,27,0	1/1:0,7:7:21:257,21,0	1/1:0,3:3:9:122,9,0	1/1:0,4:4:12:158,12,0	1/1:0,2:2:6:70,6,0	1/1:0,3:3:9:102,9,0	1/1:0,12:12:36:495,36,0	1/1:0,6:6:18:231,18,0	1/1:0,11:11:33:449,33,0	1/1:0,8:8:24:310,24,0	1/1:0,9:9:27:370,27,0	1/1:0,4:4:12:160,12,0	1/1:0,7:7:21:287,21,0	1/1:0,9:9:27:365,27,0	1/1:0,10:10:30:404,30,0	1/1:0,5:5:15:206,15,0	1/1:0,5:5:15:201,15,0	1/1:0,5:5:15:205,15,0	1/1:0,9:9:27:330,27,0	1/1:0,7:7:21:291,21,0	1/1:0,6:6:18:244,18,0	1/1:0,7:7:21:254,21,0	1/1:0,8:8:24:319,24,0	1/1:0,14:14:42:576,42,0	1/1:0,18:18:54:750,54,0	1/1:0,4:4:12:165,12,0	1/1:0,4:4:12:163,12,0
Chr1	21903068	.	CA	C	31494.9	.	AC=146;AF=1.00;AN=146;DP=1052;ExcessHet=0.0000;FS=0.000;InbreedingCoeff=-0.0063;MLEAC=146;MLEAF=1.00;MQ=60.00;QD=32.82;SOR=1.457	GT:AD:DP:GQ:PL	1/1:0,13:13:39:448,39,0	1/1:0,17:17:51:586,51,0	1/1:0,9:9:27:310,27,0	1/1:0,27:27:81:930,81,0	1/1:0,10:10:30:345,30,0	1/1:0,3:3:9:103,9,0	1/1:0,6:6:18:207,18,0	1/1:0,13:13:39:448,39,0	1/1:0,10:10:30:345,30,0	1/1:0,21:21:63:724,63,0	1/1:0,6:6:18:207,18,0	1/1:0,11:11:33:379,33,0	1/1:0,17:17:51:586,51,0	1/1:0,14:14:42:482,42,0	1/1:0,18:18:54:620,54,0	1/1:0,19:19:57:655,57,0	1/1:0,13:13:39:448,39,0	1/1:0,4:4:12:138,12,0	1/1:0,2:2:6:69,6,0	1/1:0,14:14:42:482,42,0	1/1:0,15:15:45:517,45,0	1/1:0,12:12:36:413,36,0	1/1:0,14:14:42:482,42,0	1/1:0,5:5:15:172,15,0	1/1:0,23:23:69:792,69,0	1/1:0,8:8:24:276,24,0	1/1:0,3:3:9:103,9,0	1/1:0,9:9:27:310,27,0	1/1:0,6:6:18:207,18,0	1/1:0,13:13:39:448,39,0	1/1:0,9:9:27:310,27,0	1/1:0,10:10:30:345,30,0	1/1:0,15:15:45:517,45,0	1/1:0,15:15:45:517,45,0	1/1:0,7:7:21:241,21,0	1/1:0,4:4:12:138,12,0	1/1:0,16:16:48:551,48,0	1/1:0,12:12:36:413,36,0	1/1:0,19:19:57:655,57,0	1/1:0,8:8:24:276,24,0	1/1:0,12:12:36:413,36,0	1/1:0,20:20:60:689,60,0	1/1:0,2:2:6:69,6,0	1/1:0,7:7:21:241,21,0	1/1:0,19:19:57:655,57,0	1/1:0,11:11:33:379,33,0	1/1:0,7:7:21:241,21,0	1/1:0,8:8:24:276,24,0	1/1:0,13:13:39:448,39,0	1/1:0,15:15:45:517,45,0	1/1:0,6:6:18:207,18,0	1/1:0,13:13:39:448,39,0	1/1:0,9:9:27:310,27,0	1/1:0,14:14:42:482,42,0	1/1:0,12:12:36:414,36,0	1/1:0,9:9:27:310,27,0	1/1:0,19:19:57:654,57,0	1/1:0,16:16:48:551,48,0	1/1:0,14:14:42:482,42,0	1/1:0,8:8:24:276,24,0	1/1:0,17:17:51:586,51,0	1/1:0,14:14:42:482,42,0	1/1:0,11:11:33:379,33,0	1/1:0,12:12:36:413,36,0	1/1:0,13:13:39:448,39,0	1/1:0,9:9:27:310,27,0	1/1:0,12:12:36:413,36,0	1/1:0,15:15:45:517,45,0	1/1:0,13:13:39:448,39,0	1/1:0,15:15:45:517,45,0	1/1:0,17:17:51:586,51,0	1/1:0,7:7:21:241,21,0	1/1:0,6:6:18:207,18,0
Chr1	21903112	.	T	C	16132.2	.	AC=99;AF=0.688;AN=144;BaseQRankSum=1.82;DP=908;ExcessHet=0.0000;FS=8.075;InbreedingCoeff=0.6319;MLEAC=101;MLEAF=0.701;MQ=60.00;MQRankSum=0.00;QD=34.25;ReadPosRankSum=0.00;SOR=1.271	GT:AD:DP:GQ:PL	0/0:13,0:13:39:0,39,452	0/0:16,0:16:45:0,45,675	1/1:0,4:4:12:165,12,0	1/1:0,23:23:69:947,69,0	1/1:0,5:5:15:204,15,0	1/1:0,2:2:6:84,6,0	1/1:0,3:3:9:123,9,0	0/1:9,2:11:47:47,0,297	1/1:0,9:9:27:369,27,0	1/1:0,14:14:42:566,42,0	1/1:0,5:5:15:205,15,0	0/1:11,4:15:99:123,0,383	1/1:0,11:11:33:448,33,0	0/1:1,5:6:22:187,0,22	0/0:14,0:14:39:0,39,585	1/1:0,13:13:39:537,39,0	1/1:0,8:8:24:318,24,0	1/1:0,4:4:12:168,12,0	0/0:4,0:4:12:0,12,137	0/1:10,3:13:83:83,0,352	1/1:0,10:10:30:363,30,0	1/1:0,10:10:30:385,30,0	0/1:11,3:14:80:80,0,363	./.:1,0:1:0:0,0,0	1/1:0,12:12:36:493,36,0	1/1:0,5:5:15:209,15,0	0/1:1,2:3:33:75,0,33	1/1:0,3:3:9:123,9,0	1/1:0,5:5:15:198,15,0	0/0:13,0:13:39:0,39,509	0/0:13,0:13:39:0,39,433	1/1:0,9:9:27:363,27,0	1/1:0,8:8:24:303,24,0	1/1:0,10:10:30:398,30,0	1/1:0,5:5:15:211,15,0	0/0:3,0:3:9:0,9,110	0/0:17,0:17:51:0,51,630	0/1:7,5:12:99:174,0,248	1/1:0,7:7:21:293,21,0	0/0:11,0:11:33:0,33,426	1/1:0,7:7:21:286,21,0	1/1:0,13:13:39:530,39,0	0/0:1,0:1:3:0,3,37	0/0:6,0:6:0:0,0,156	1/1:0,15:15:45:618,45,0	1/1:0,9:9:27:370,27,0	1/1:0,6:6:18:252,18,0	1/1:0,5:5:15:189,15,0	0/0:10,0:10:30:0,30,394	0/0:15,0:15:45:0,45,570	0/0:5,0:5:15:0,15,173	0/0:12,0:12:36:0,36,414	1/1:0,5:5:15:196,15,0	1/1:0,9:9:27:372,27,0	1/1:0,6:6:18:247,18,0	1/1:0,10:10:30:419,30,0	1/1:0,6:6:18:249,18,0	0/0:9,0:9:27:0,27,354	1/1:1,11:12:6:417,6,0	1/1:0,3:3:9:122,9,0	1/1:0,6:6:18:248,18,0	0/1:12,4:16:99:120,0,357	0/1:11,2:13:41:41,0,355	0/0:15,0:15:42:0,42,630	1/1:0,7:7:21:281,21,0	1/1:0,5:5:15:211,15,0	1/1:0,8:8:24:324,24,0	1/1:0,14:14:42:568,42,0	1/1:0,10:10:30:416,30,0	1/1:0,6:6:18:238,18,0	1/1:0,16:16:48:659,48,0	1/1:0,5:5:15:199,15,0	0/0:10,0:10:30:0,30,372
Chr1	21903143	.	A	ATT	10614.1	.	AC=41;AF=0.281;AN=146;BaseQRankSum=1.07;DP=705;ExcessHet=0.0000;FS=2.965;InbreedingCoeff=0.7050;MLEAC=42;MLEAF=0.288;MQ=60.00;MQRankSum=0.00;QD=32.25;ReadPosRankSum=-5.300e-02;SOR=1.115	GT:AD:DP:GQ:PL	1/1:0,14:14:42:625,42,0	1/1:0,16:16:48:714,48,0	0/0:4,0:4:12:0,12,146	0/0:19,0:19:57:0,57,754	0/0:6,0:6:18:0,18,211	0/0:1,0:1:3:0,3,40	0/0:3,0:3:9:0,9,114	1/1:0,8:8:24:357,24,0	0/0:8,0:8:24:0,24,280	0/0:11,0:11:30:0,30,450	0/0:5,0:5:15:0,15,186	0/1:6,9:15:99:330,0,225	0/0:11,0:11:30:0,30,450	0/0:5,0:5:12:0,12,180	1/1:0,12:12:36:536,36,0	0/0:14,0:14:39:0,39,585	0/0:9,0:9:24:0,24,360	0/0:6,0:6:18:0,18,209	1/1:0,5:5:15:223,15,0	0/1:3,10:13:96:407,0,96	0/0:9,0:9:27:0,27,302	0/0:10,0:10:30:0,30,373	0/1:2,12:14:48:493,0,48	0/0:1,0:1:3:0,3,38	0/0:11,0:11:33:0,33,434	0/0:5,0:5:15:0,15,182	0/0:4,0:4:9:0,9,135	0/0:5,0:5:15:0,15,191	0/0:6,0:6:18:0,18,183	1/1:0,13:13:39:580,39,0	1/1:0,12:12:36:535,36,0	0/0:9,0:9:27:0,27,330	0/0:7,0:7:21:0,21,269	0/0:11,0:11:33:0,33,419	0/0:6,0:6:18:0,18,227	1/1:0,3:3:9:132,9,0	1/1:0,13:13:39:580,39,0	0/1:5,8:13:99:318,0,186	0/0:10,0:10:30:0,30,358	1/1:0,14:14:42:624,42,0	0/0:5,0:5:12:0,12,180	0/0:14,0:14:42:0,42,552	0/0:1,0:1:3:0,3,38	0/1:1,6:7:24:247,0,24	0/0:15,0:15:45:0,45,526	0/0:10,0:10:30:0,30,396	0/0:6,0:6:18:0,18,225	0/0:6,0:6:18:0,18,207	1/1:0,11:11:33:491,33,0	1/1:0,20:20:60:890,60,0	1/1:0,5:5:15:223,15,0	1/1:0,6:6:18:268,18,0	0/0:5,0:5:15:0,15,179	0/0:7,0:7:21:0,21,275	0/0:4,0:4:12:0,12,153	0/0:11,0:11:33:0,33,377	0/0:7,0:7:18:0,18,270	1/1:0,8:8:24:357,24,0	0/0:11,0:11:33:0,33,368	0/0:4,0:4:12:0,12,125	0/0:7,0:7:21:0,21,225	0/1:5,12:17:99:484,0,174	0/1:1,11:12:9:455,0,9	1/1:0,11:11:33:491,33,0	0/0:10,0:10:30:0,30,342	0/0:6,0:6:18:0,18,205	0/0:9,0:9:27:0,27,331	0/0:15,0:15:45:0,45,541	0/0:8,0:8:24:0,24,310	0/0:8,0:8:21:0,21,315	0/0:17,0:17:48:0,48,720	0/0:7,0:7:21:0,21,261	1/1:0,9:9:27:402,27,0
Chr1	21903158	.	GGTGGAGGTTGAAGATAGCA	G	10810.2	.	AC=92;AF=0.657;AN=140;BaseQRankSum=-1.630e-01;DP=857;ExcessHet=0.0000;FS=2.547;InbreedingCoeff=0.7048;MLEAC=94;MLEAF=0.671;MQ=60.00;MQRankSum=0.00;QD=31.37;ReadPosRankSum=1.90;SOR=0.874	GT:AD:DP:GQ:PL	0/0:15,0:15:42:0,42,630	0/0:16,0:16:48:0,48,656	1/1:0,2:2:7:91,7,0	1/1:0,11:11:36:500,36,0	1/1:0,5:5:16:227,16,0	./.:0,0:0:0:0,0,0	./.:1,0:1:0:0,0,0	0/0:9,0:9:21:0,21,315	1/1:0,7:7:22:317,22,0	1/1:0,7:7:22:318,22,0	1/1:0,3:3:10:137,10,0	0/1:12,5:17:99:174,0,489	1/1:0,4:4:13:183,13,0	1/1:0,3:3:10:136,10,0	0/0:15,0:15:39:0,39,585	1/1:0,8:8:26:364,26,0	1/1:0,6:6:19:271,19,0	1/1:0,4:4:13:182,13,0	0/0:5,0:5:15:0,15,149	0/1:11,2:13:51:51,0,456	1/1:0,6:6:19:272,19,0	1/1:0,6:6:19:272,19,0	0/0:12,0:12:36:0,36,451	./.:0,0:0:0:0,0,0	1/1:0,4:4:14:184,14,0	1/1:0,3:3:10:137,10,0	0/1:1,2:3:36:81,0,36	1/1:0,3:3:10:137,10,0	1/1:0,4:4:13:182,13,0	0/0:15,0:15:45:0,45,546	0/0:11,0:11:30:0,30,450	1/1:0,3:3:11:139,11,0	1/1:0,4:4:13:182,13,0	1/1:0,9:9:28:407,28,0	1/1:0,5:5:16:226,16,0	0/0:2,0:2:6:0,6,80	0/0:16,0:16:48:0,48,623	0/1:16,5:21:99:163,0,656	1/1:0,5:5:17:229,17,0	0/0:16,0:16:48:0,48,623	1/1:0,2:2:7:91,7,0	1/1:0,7:7:23:320,23,0	0/0:1,0:1:3:0,3,37	0/0:7,0:7:21:0,21,242	1/1:0,12:12:38:543,38,0	1/1:0,5:5:16:228,16,0	1/1:0,4:4:13:181,13,0	1/1:0,4:4:12:181,12,0	0/0:9,0:9:27:0,27,363	0/0:21,0:21:60:0,60,752	0/0:4,0:4:9:0,9,135	0/0:10,0:10:30:0,30,356	1/1:0,2:2:8:94,8,0	1/1:0,3:3:10:137,10,0	1/1:0,3:3:10:138,10,0	1/1:0,6:6:20:273,20,0	1/1:0,2:2:7:92,7,0	0/0:9,0:9:27:0,27,299	1/1:0,7:7:23:319,23,0	1/1:0,2:2:7:91,7,0	1/1:0,4:4:13:182,13,0	0/1:16,3:19:78:78,0,662	0/0:12,0:12:36:0,36,423	0/0:13,0:13:36:0,36,540	1/1:0,4:4:13:182,13,0	1/1:0,3:3:10:136,10,0	1/1:0,5:5:16:228,16,0	1/1:0,9:9:28:408,28,0	0/1:1,6:7:23:250,0,23	1/1:0,4:4:13:183,13,0	1/1:0,11:11:35:498,35,0	1/1:0,4:4:13:182,13,0	0/0:10,0:10:30:0,30,373
Chr1	21903220	.	C	G	326.08	.	AC=9;AF=0.062;AN=146;BaseQRankSum=1.49;DP=932;ExcessHet=1.1546;FS=27.613;InbreedingCoeff=-0.0931;MLEAC=10;MLEAF=0.068;MQ=60.00;MQRankSum=0.00;QD=2.00;ReadPosRankSum=0.492;SOR=3.501	GT:AD:DP:GQ:PL	0/1:16,2:18:27:27,0,550	0/0:14,0:14:1:0,1,484	0/0:6,0:6:15:0,15,225	0/0:22,0:22:54:0,54,810	0/0:10,0:10:27:0,27,405	0/0:3,0:3:9:0,9,102	0/0:6,0:6:18:0,18,204	0/0:13,0:13:39:0,39,500	0/0:14,0:14:30:0,30,450	0/0:17,0:17:39:0,39,585	0/0:13,0:13:39:0,39,446	0/0:22,0:22:24:0,24,801	0/0:14,0:14:36:0,36,540	0/0:7,0:7:21:0,21,271	0/0:7,0:7:21:0,21,262	0/0:22,0:22:60:0,60,900	0/0:9,0:9:21:0,21,315	0/0:10,0:10:30:0,30,409	0/0:3,0:3:9:0,9,89	0/0:10,0:10:27:0,27,405	0/0:11,0:11:30:0,30,450	0/0:16,0:16:48:0,48,558	0/1:15,2:17:30:30,0,481	0/0:1,0:1:3:0,3,33	0/0:12,0:12:30:0,30,450	0/0:6,0:6:12:0,12,180	0/0:4,0:4:9:0,9,135	0/0:9,0:9:24:0,24,360	0/0:13,0:13:36:0,36,540	0/1:17,3:20:63:63,0,537	0/1:13,2:15:37:37,0,443	0/0:12,0:12:33:0,33,495	0/0:15,0:15:39:0,39,585	0/0:21,0:21:60:0,60,900	0/0:10,0:10:27:0,27,405	0/0:4,0:4:0:0,0,79	0/0:21,0:21:0:0,0,648	0/0:31,0:31:51:0,51,1114	0/0:17,0:17:48:0,48,720	0/1:16,3:19:66:66,0,516	0/0:9,0:9:27:0,27,312	0/0:16,0:16:45:0,45,675	0/0:2,0:2:6:0,6,49	0/0:8,0:8:24:0,24,265	0/0:25,0:25:72:0,72,1080	0/0:13,0:13:33:0,33,495	0/0:10,0:10:27:0,27,405	0/0:7,0:7:18:0,18,270	0/1:14,2:16:33:33,0,452	0/0:22,0:22:0:0,0,563	0/0:6,0:6:18:0,18,192	0/0:15,0:15:8:0,8,417	0/0:17,0:17:51:0,51,606	0/0:9,0:9:24:0,24,360	0/0:13,0:13:36:0,36,540	0/0:13,0:13:33:0,33,495	0/0:7,0:7:21:0,21,255	0/0:11,0:11:33:0,33,395	0/0:16,0:16:39:0,39,585	0/0:3,0:3:6:0,6,90	0/0:9,0:9:27:0,27,342	0/1:17,2:19:27:27,0,616	0/1:15,3:18:67:67,0,490	0/1:18,3:21:52:52,0,562	0/0:7,0:7:18:0,18,270	0/0:6,0:6:18:0,18,226	0/0:13,0:13:33:0,33,495	0/0:19,0:19:45:0,45,675	0/0:11,0:11:27:0,27,405	0/0:14,0:14:36:0,36,540	0/0:21,0:21:48:0,48,720	0/0:11,0:11:33:0,33,410	0/0:5,0:5:12:0,12,180
Chr1	21903594	.	GAT	G	310.41	.	AC=6;AF=0.143;AN=42;DP=34;ExcessHet=0.0000;FS=0.000;InbreedingCoeff=0.3546;MLEAC=16;MLEAF=0.381;MQ=60.00;QD=31.76;SOR=0.941	GT:AD:DP:GQ:PL	./.:0,0:0:0:0,0,0	./.:1,0:1:0:0,0,0	0/0:1,0:1:3:0,3,39	./.:0,0:0:0:0,0,0	./.:0,0:0:0:0,0,0	./.:0,0:0:0:0,0,0	./.:0,0:0:0:0,0,0	1/1:0,3:3:9:125,9,0	./.:0,0:0:0:0,0,0	0/0:1,0:1:3:0,3,20	./.:0,0:0:0:0,0,0	./.:0,0:0:0:0,0,0	./.:0,0:0:0:0,0,0	./.:0,0:0:0:0,0,0	./.:1,0:1:0:0,0,0	./.:0,0:0:0:0,0,0	./.:0,0:0:0:0,0,0	./.:0,0:0:0:0,0,0	./.:0,0:0:0:0,0,0	0/0:1,0:1:3:0,3,22	./.:0,0:0:0:0,0,0	0/0:2,0:2:6:0,6,70	./.:0,0:0:0:0,0,0	./.:0,0:0:0:0,0,0	./.:0,0:0:0:0,0,0	./.:0,0:0:0:0,0,0	./.:0,0:0:0:0,0,0	./.:0,0:0:0:0,0,0	0/0:1,0:1:3:0,3,35	1/1:0,2:2:6:83,6,0	./.:0,0:0:0:0,0,0	./.:0,0:0:0:0,0,0	0/0:1,0:1:3:0,3,37	0/0:1,0:1:3:0,3,22	./.:0,0:0:0:0,0,0	./.:0,0:0:0:0,0,0	./.:1,0:1:0:0,0,0	./.:0,0:0:0:0,0,0	./.:0,0:0:0:0,0,0	1/1:0,2:2:6:83,6,0	0/0:3,0:3:9:0,9,82	0/0:1,0:1:3:0,3,33	./.:0,0:0:0:0,0,0	./.:0,0:0:0:0,0,0	./.:0,0:0:0:0,0,0	./.:0,0:0:0:0,0,0	0/0:1,0:1:3:0,3,32	./.:0,0:0:0:0,0,0	./.:0,0:0:0:0,0,0	./.:0,0:0:0:0,0,0	./.:0,0:0:0:0,0,0	./.:0,0:0:0:0,0,0	0/0:2,0:2:6:0,6,40	./.:0,0:0:0:0,0,0	0/0:2,0:2:6:0,6,69	./.:0,0:0:0:0,0,0	./.:0,0:0:0:0,0,0	./.:0,0:0:0:0,0,0	0/0:1,0:1:3:0,3,34	./.:0,0:0:0:0,0,0	./.:0,0:0:0:0,0,0	./.:0,0:0:0:0,0,0	0/0:1,0:1:3:0,3,35	./.:0,0:0:0:0,0,0	0/0:2,0:2:6:0,6,49	./.:0,0:0:0:0,0,0	0/0:1,0:1:3:0,3,33	0/0:1,0:1:3:0,3,21	./.:0,0:0:0:0,0,0	./.:0,0:0:0:0,0,0	0/0:1,0:1:3:0,3,37	./.:0,0:0:0:0,0,0	./.:0,0:0:0:0,0,0
Chr1	21903727	.	G	A	11537.2	.	AC=40;AF=0.278;AN=144;BaseQRankSum=0.096;DP=1338;ExcessHet=0.0000;FS=17.837;InbreedingCoeff=0.6167;MLEAC=41;MLEAF=0.285;MQ=60.00;MQRankSum=0.00;QD=29.43;ReadPosRankSum=-8.500e-02;SOR=0.246	GT:AD:DP:GQ:PL	1/1:0,12:12:36:476,36,0	1/1:0,26:26:78:1059,78,0	0/0:20,0:20:60:0,60,615	0/0:34,0:34:99:0,99,1485	0/0:13,0:13:36:0,36,540	./.:0,0:0:0:0,0,0	0/0:7,0:7:21:0,21,265	0/1:8,9:17:99:317,0,250	0/0:14,0:14:39:0,39,585	0/0:22,0:22:60:0,60,900	0/0:13,0:13:39:0,39,422	0/1:4,11:15:99:407,0,124	0/0:19,0:19:54:0,54,810	0/0:3,0:3:9:0,9,110	1/1:0,16:16:48:625,48,0	0/0:29,0:29:78:0,78,1170	0/0:9,0:9:27:0,27,315	0/0:8,0:8:24:0,24,276	0/0:7,0:7:0:0,0,208	0/1:12,6:18:99:189,0,376	0/0:26,0:26:72:0,72,1080	0/0:23,0:23:66:0,66,825	0/1:10,7:17:99:232,0,316	0/0:2,0:2:6:0,6,79	0/0:15,0:15:42:0,42,630	0/0:16,0:16:48:0,48,618	0/0:4,0:4:12:0,12,126	0/0:10,0:10:27:0,27,405	0/0:16,0:16:45:0,45,675	1/1:0,8:8:24:295,24,0	0/1:5,17:22:99:593,0,106	0/0:17,0:17:51:0,51,591	0/0:32,0:32:87:0,87,1305	0/0:22,0:22:60:0,60,810	0/0:20,0:20:54:0,54,810	1/1:0,8:8:24:322,24,0	1/1:0,21:21:63:848,63,0	0/1:15,15:30:99:526,0,434	0/0:31,0:31:90:0,90,1052	1/1:0,16:16:48:637,48,0	0/0:6,0:6:18:0,18,194	0/0:24,0:24:66:0,66,990	1/1:0,2:2:6:81,6,0	0/1:2,10:12:13:374,0,13	0/0:24,0:24:72:0,72,776	0/0:20,0:20:60:0,60,664	0/0:19,0:19:54:0,54,810	0/0:9,0:9:24:0,24,360	1/1:0,14:14:42:536,42,0	1/1:0,12:12:36:471,36,0	1/1:0,10:10:30:349,30,0	1/1:0,13:13:39:449,39,0	0/0:32,0:32:90:0,90,1350	0/0:22,0:22:60:0,60,811	0/0:10,0:10:30:0,30,325	0/0:18,0:18:54:0,54,670	0/0:21,0:21:60:0,60,736	1/1:0,9:9:27:340,27,0	0/0:20,0:20:60:0,60,638	0/1:12,2:14:38:38,0,383	0/0:21,0:21:57:0,57,855	0/1:4,19:23:94:702,0,94	0/1:9,16:25:99:549,0,281	1/1:0,24:24:72:950,72,0	0/0:20,0:20:60:0,60,739	0/0:6,0:6:18:0,18,203	0/0:22,0:22:60:0,60,900	0/0:26,0:26:72:0,72,1080	0/0:18,0:18:51:0,51,765	0/0:9,0:9:27:0,27,341	0/0:33,0:33:99:0,99,1253	0/0:15,0:15:45:0,45,506	1/1:0,8:8:24:313,24,0
Chr1	21903864	.	A	G	25931.9	.	AC=100;AF=0.704;AN=142;BaseQRankSum=0.169;DP=1119;ExcessHet=0.0000;FS=0.000;InbreedingCoeff=0.6176;MLEAC=103;MLEAF=0.725;MQ=60.00;MQRankSum=0.00;QD=33.42;ReadPosRankSum=0.192;SOR=0.754	GT:AD:DP:GQ:PL	0/0:14,0:14:39:0,39,585	0/0:35,0:35:99:0,105,1243	1/1:0,8:8:24:312,24,0	1/1:0,26:26:78:1056,78,0	1/1:0,6:6:18:241,18,0	./.:1,0:1:0:0,0,0	1/1:0,7:7:21:281,21,0	0/1:11,7:18:99:228,0,412	1/1:0,14:14:42:560,42,0	1/1:0,17:17:51:667,51,0	1/1:0,7:7:21:279,21,0	0/1:12,4:16:99:114,0,383	1/1:0,14:14:42:519,42,0	1/1:0,4:4:12:160,12,0	0/0:14,0:14:42:0,42,480	1/1:0,20:20:60:776,60,0	1/1:0,9:9:27:327,27,0	1/1:0,8:8:24:319,24,0	0/1:1,5:6:24:178,0,24	0/1:5,12:17:99:433,0,151	1/1:0,16:16:48:584,48,0	1/1:0,19:19:57:738,57,0	0/1:9,5:14:99:153,0,264	1/1:0,2:2:6:81,6,0	1/1:0,11:11:33:433,33,0	1/1:0,12:12:36:470,36,0	./.:3,0:3:0:0,0,0	1/1:0,4:4:12:155,12,0	1/1:0,15:15:45:582,45,0	0/0:12,0:12:33:0,33,495	0/1:13,4:17:99:105,0,395	1/1:0,12:12:36:469,36,0	1/1:0,26:26:78:1008,78,0	1/1:0,16:16:48:627,48,0	1/1:0,11:11:33:442,33,0	0/0:7,0:7:21:0,21,246	0/0:17,0:17:51:0,51,620	0/1:13,13:26:99:442,0,463	1/1:0,21:21:63:828,63,0	0/0:21,0:21:60:0,60,811	1/1:0,5:5:15:197,15,0	1/1:0,18:18:54:715,54,0	0/0:2,0:2:6:0,6,74	0/0:14,0:14:2:0,2,433	1/1:0,17:17:51:691,51,0	1/1:0,15:15:45:601,45,0	1/1:0,14:14:42:555,42,0	1/1:0,7:7:21:265,21,0	0/0:13,0:13:39:0,39,423	0/0:11,0:11:33:0,33,376	0/0:15,0:15:45:0,45,469	0/0:22,0:22:60:0,60,728	1/1:0,19:19:57:759,57,0	1/1:0,20:20:60:769,60,0	1/1:0,6:6:18:241,18,0	1/1:0,15:15:45:590,45,0	1/1:0,16:16:48:626,48,0	0/0:9,0:9:27:0,27,324	1/1:0,17:17:51:644,51,0	0/1:2,7:9:22:241,0,22	1/1:0,12:12:36:467,36,0	0/1:19,5:24:99:131,0,597	0/1:26,5:31:75:75,0,695	0/0:20,0:20:57:0,57,855	1/1:0,13:13:39:521,39,0	1/1:0,4:4:12:162,12,0	1/1:0,14:14:42:566,42,0	1/1:0,15:15:45:576,45,0	1/1:0,13:13:39:526,39,0	1/1:0,12:12:36:490,36,0	1/1:0,27:27:81:1077,81,0	1/1:0,14:14:42:526,42,0	0/0:10,0:10:30:0,30,337
Chr1	21904197	.	A	G	53405.4	.	AC=146;AF=1.00;AN=146;BaseQRankSum=1.72;DP=1657;ExcessHet=0.0000;FS=0.000;InbreedingCoeff=-0.0026;MLEAC=146;MLEAF=1.00;MQ=60.00;MQRankSum=0.00;QD=34.66;ReadPosRankSum=-1.522e+00;SOR=0.658	GT:AD:DP:GQ:PL	1/1:0,20:20:60:803,60,0	1/1:0,32:32:96:1281,96,0	1/1:0,9:9:27:370,27,0	1/1:0,29:29:87:1200,87,0	1/1:0,13:13:39:529,39,0	1/1:0,3:3:9:121,9,0	1/1:0,23:23:69:957,69,0	1/1:0,19:19:57:789,57,0	1/1:0,19:19:57:779,57,0	1/1:0,26:26:78:1038,78,0	1/1:0,18:18:54:736,54,0	1/1:0,16:16:48:657,48,0	1/1:0,14:14:42:564,42,0	1/1:0,15:15:45:586,45,0	1/1:0,15:15:45:597,45,0	1/1:0,16:16:48:649,48,0	1/1:1,15:16:11:547,11,0	1/1:0,21:21:63:860,63,0	1/1:0,7:7:21:282,21,0	1/1:0,17:17:51:689,51,0	1/1:0,20:20:60:715,60,0	1/1:0,18:18:54:732,54,0	1/1:0,19:19:57:755,57,0	1/1:0,7:7:21:280,21,0	1/1:0,17:17:51:692,51,0	1/1:0,13:13:39:537,39,0	1/1:0,5:5:15:203,15,0	1/1:0,11:11:33:442,33,0	1/1:0,21:21:63:830,63,0	1/1:0,31:31:93:1271,93,0	1/1:0,14:14:42:551,42,0	1/1:0,18:18:54:704,54,0	1/1:0,16:16:48:646,48,0	1/1:0,19:19:57:761,57,0	1/1:0,8:8:24:327,24,0	1/1:0,11:11:33:408,33,0	1/1:0,36:36:99:1453,108,0	1/1:0,26:26:78:1076,78,0	1/1:0,21:21:63:857,63,0	1/1:0,13:13:39:537,39,0	1/1:0,20:20:60:796,60,0	1/1:0,20:20:60:804,60,0	1/1:0,3:3:9:123,9,0	1/1:0,13:13:39:533,39,0	1/1:0,26:26:78:1072,78,0	1/1:0,16:16:48:654,48,0	1/1:0,10:10:30:416,30,0	1/1:0,13:13:39:488,39,0	1/1:0,20:20:60:829,60,0	1/1:0,25:25:75:993,75,0	1/1:0,5:5:15:176,15,0	1/1:0,14:14:42:513,42,0	1/1:0,20:20:60:815,60,0	1/1:0,26:26:78:1046,78,0	1/1:0,18:18:54:719,54,0	1/1:0,19:19:57:787,57,0	1/1:0,13:13:39:532,39,0	1/1:0,18:18:54:740,54,0	1/1:0,19:19:57:768,57,0	1/1:0,12:12:36:489,36,0	1/1:0,18:18:54:723,54,0	1/1:0,24:24:72:982,72,0	1/1:0,26:26:78:1006,78,0	1/1:0,18:18:54:698,54,0	1/1:0,14:14:42:553,42,0	1/1:0,14:14:42:581,42,0	1/1:0,24:24:72:960,72,0	1/1:0,25:25:75:1033,75,0	1/1:0,11:11:33:444,33,0	1/1:0,12:12:36:482,36,0	1/1:0,46:46:99:1896,138,0	1/1:0,19:19:57:756,57,0	1/1:0,12:12:36:491,36,0
Chr1	21904511	.	A	G	30846.9	.	AC=103;AF=0.705;AN=146;BaseQRankSum=2.02;DP=1413;ExcessHet=0.0000;FS=6.673;InbreedingCoeff=0.6522;MLEAC=104;MLEAF=0.712;MQ=60.00;MQRankSum=0.00;QD=28.65;ReadPosRankSum=0.673;SOR=0.709	GT:AD:DP:GQ:PL	0/0:21,0:21:57:0,57,855	0/0:35,0:35:99:0,99,1424	1/1:0,13:13:39:535,39,0	1/1:0,30:30:90:1238,90,0	1/1:0,17:17:51:690,51,0	1/1:0,3:3:9:118,9,0	1/1:0,18:18:54:750,54,0	0/1:6,2:8:58:58,0,208	1/1:0,22:22:66:906,66,0	1/1:0,15:15:45:603,45,0	1/1:0,16:16:48:664,48,0	0/1:11,3:14:82:82,0,333	1/1:0,22:22:66:907,66,0	1/1:0,11:11:33:437,33,0	0/0:26,0:26:66:0,66,990	1/1:0,13:13:39:553,39,0	1/1:0,16:16:48:629,48,0	1/1:0,11:11:33:456,33,0	0/1:2,3:5:62:106,0,62	0/1:4,5:9:99:183,0,128	1/1:0,15:15:45:528,45,0	1/1:0,8:8:24:321,24,0	0/1:7,9:16:99:316,0,224	1/1:0,3:3:9:117,9,0	1/1:0,14:14:42:577,42,0	1/1:0,15:15:45:632,45,0	1/1:0,2:2:6:87,6,0	1/1:0,11:11:33:454,33,0	1/1:0,22:22:66:882,66,0	0/0:28,0:28:75:0,75,1125	0/0:16,0:16:36:0,36,540	1/1:0,16:16:48:641,48,0	1/1:0,18:18:54:733,54,0	1/1:0,17:17:51:676,51,0	1/1:0,13:13:39:542,39,0	0/0:5,0:5:15:0,15,141	0/0:23,0:23:60:0,60,900	0/1:13,14:27:99:508,0,411	1/1:0,26:26:78:1073,78,0	0/0:9,0:9:24:0,24,360	1/1:0,10:10:30:403,30,0	1/1:0,15:15:45:629,45,0	0/0:5,0:5:0:0,0,111	0/1:16,2:18:29:29,0,522	1/1:0,25:25:75:1060,75,0	1/1:0,14:14:42:564,42,0	1/1:0,17:17:51:707,51,0	1/1:0,7:7:21:255,21,0	0/0:27,0:27:78:0,78,1170	0/0:21,0:21:60:0,60,689	0/0:12,0:12:33:0,33,495	0/0:27,0:27:81:0,81,848	1/1:0,16:16:48:666,48,0	1/1:0,12:12:36:495,36,0	1/1:0,19:19:57:788,57,0	1/1:0,18:18:54:759,54,0	1/1:0,12:12:36:503,36,0	0/0:10,0:10:30:0,30,361	1/1:0,14:14:42:576,42,0	0/1:1,2:3:30:72,0,30	1/1:0,17:17:51:686,51,0	0/1:19,2:21:19:19,0,552	0/0:32,0:32:0:0,0,852	0/0:20,0:20:60:0,60,728	1/1:0,14:14:42:560,42,0	1/1:0,9:9:27:377,27,0	1/1:0,12:12:36:489,36,0	1/1:0,22:22:66:920,66,0	1/1:0,22:22:66:907,66,0	1/1:0,13:13:39:542,39,0	1/1:0,22:22:66:904,66,0	1/1:0,14:14:42:577,42,0	0/0:10,0:10:27:0,27,405
Chr1	21904676	.	A	G	5082.83	.	AC=35;AF=0.246;AN=142;BaseQRankSum=-1.408e+00;DP=1237;ExcessHet=0.0000;FS=1.184;InbreedingCoeff=0.5568;MLEAC=35;MLEAF=0.246;MQ=60.00;MQRankSum=0.00;QD=23.32;ReadPosRankSum=0.464;SOR=0.819	GT:AD:DP:GQ:PL	0/1:2,5:7:28:167,0,28	1/1:0,12:12:36:465,36,0	0/0:31,0:31:90:0,90,1350	0/0:41,0:41:99:0,103,1600	0/0:16,0:16:48:0,48,607	0/0:3,0:3:9:0,9,115	0/0:17,0:17:45:0,45,675	0/1:6,2:8:54:54,0,222	0/0:19,0:19:57:0,57,694	0/0:23,0:23:60:0,60,900	0/0:25,0:25:72:0,72,1080	0/1:4,3:7:99:99,0,149	0/0:36,0:36:99:0,102,1530	0/0:8,0:8:24:0,24,294	1/1:0,11:11:33:424,33,0	0/0:18,0:18:54:0,54,709	0/0:25,0:25:69:0,69,1035	0/0:13,0:13:39:0,39,506	0/0:3,0:3:9:0,9,110	0/1:7,2:9:49:49,0,263	0/0:21,0:21:63:0,63,715	0/0:20,0:20:60:0,60,747	0/1:13,2:15:34:34,0,446	0/0:5,0:5:15:0,15,179	0/0:27,0:27:81:0,81,1071	0/0:12,0:12:36:0,36,489	./.:0,0:0:0:0,0,0	0/0:10,0:10:27:0,27,405	0/0:30,0:30:90:0,90,1115	1/1:0,11:11:33:393,33,0	0/1:4,5:9:99:163,0,102	0/0:13,0:13:39:0,39,504	0/0:13,0:13:36:0,36,540	0/0:19,0:19:48:0,48,720	0/0:15,0:15:45:0,45,543	1/1:0,5:5:15:188,15,0	1/1:0,9:9:27:350,27,0	0/1:24,6:30:99:150,0,841	0/0:28,0:28:81:0,81,1215	1/1:0,14:14:42:541,42,0	0/0:23,0:23:66:0,66,990	0/0:25,0:25:72:0,72,897	./.:1,0:1:0:0,0,0	0/1:5,7:12:99:239,0,165	0/0:31,0:31:90:0,90,1102	0/0:20,0:20:60:0,60,684	0/0:15,0:15:45:0,45,493	0/0:13,0:13:39:0,39,428	1/1:0,5:5:15:197,15,0	1/1:0,8:8:24:304,24,0	1/1:0,2:2:6:71,6,0	1/1:0,8:8:24:281,24,0	0/0:26,0:26:75:0,75,945	0/0:15,0:15:45:0,45,572	0/0:21,0:21:63:0,63,816	0/0:22,0:22:60:0,60,899	0/0:13,0:13:39:0,39,515	0/1:1,3:4:28:107,0,28	0/0:30,0:30:90:0,90,1088	0/0:10,0:10:30:0,30,314	0/0:20,0:20:57:0,57,855	0/1:2,5:7:61:175,0,61	0/1:4,8:12:92:273,0,92	1/1:0,8:8:24:306,24,0	0/0:27,0:27:72:0,72,1080	0/0:19,0:19:51:0,51,765	0/0:21,0:21:60:0,60,900	0/0:32,0:32:93:0,93,1232	0/0:21,0:21:60:0,60,900	0/0:19,0:19:57:0,57,643	0/0:28,0:28:81:0,81,1032	0/0:22,0:22:60:0,60,826	1/1:0,5:5:15:197,15,0
Chr1	21904683	.	G	A	1164.21	.	AC=21;AF=0.157;AN=134;BaseQRankSum=-4.310e-01;DP=1287;ExcessHet=0.0000;FS=40.465;InbreedingCoeff=0.6044;MLEAC=17;MLEAF=0.127;MQ=60.00;MQRankSum=0.00;QD=17.64;ReadPosRankSum=0.417;SOR=4.228	GT:AD:DP:GQ:PL	0/0:3,0:3:0:0,0,8	1/1:0,7:7:21:289,21,0	0/0:32,0:32:93:0,93,1141	0/0:41,0:41:99:0,103,1600	0/0:16,0:16:48:0,48,607	0/0:3,0:3:9:0,9,115	0/0:17,0:17:45:0,45,675	0/0:7,0:7:0:0,0,214	0/0:19,0:19:57:0,57,694	0/0:23,0:23:60:0,60,900	0/0:26,0:26:72:0,72,1080	0/0:4,0:4:0:0,0,98	0/0:36,0:36:96:0,96,1440	0/0:8,0:8:24:0,24,294	./.:0,0:0:0:0,0,0	0/0:18,0:18:54:0,54,709	0/0:23,0:23:63:0,63,833	0/0:13,0:13:39:0,39,506	0/0:3,0:3:9:0,9,110	0/0:8,0:8:0:0,0,255	0/0:21,0:21:63:0,63,715	0/0:20,0:20:60:0,60,747	0/0:13,0:13:36:0,36,540	0/0:7,0:7:21:0,21,252	0/0:27,0:27:81:0,81,1071	0/0:12,0:12:36:0,36,500	./.:0,0:0:0:0,0,0	0/0:10,0:10:30:0,30,337	0/0:30,0:30:90:0,90,1115	1/1:0,2:2:6:78,6,0	0/0:4,0:4:0:0,0,84	0/0:15,0:15:42:0,42,630	0/0:15,0:15:39:0,39,585	0/0:18,0:18:51:0,51,765	0/0:15,0:15:45:0,45,543	./.:0,0:0:0:0,0,0	1/1:0,3:3:9:119,9,0	0/1:25,2:27:3:3,0,855	0/0:28,0:28:81:0,81,1215	1/1:0,2:2:6:82,6,0	0/0:23,0:23:66:0,66,990	0/0:25,0:25:72:0,72,897	1/1:0,2:2:6:84,6,0	0/1:4,3:7:99:103,0,147	0/0:31,0:31:90:0,90,1102	0/0:20,0:20:60:0,60,684	0/0:15,0:15:45:0,45,493	0/0:13,0:13:39:0,39,428	./.:1,0:1:0:0,0,0	1/1:0,2:2:6:79,6,0	1/1:0,2:2:6:70,6,0	1/1:0,3:3:9:103,9,0	0/0:28,0:28:81:0,81,1068	0/0:15,0:15:45:0,45,572	0/0:23,0:23:66:0,66,841	0/0:22,0:22:60:0,60,899	0/0:13,0:13:39:0,39,515	./.:2,0:2:0:0,0,0	0/0:30,0:30:90:0,90,1088	0/0:10,0:10:30:0,30,314	0/0:20,0:20:57:0,57,855	0/1:2,2:4:70:70,0,71	0/0:3,0:3:0:0,0,42	1/1:0,5:5:15:202,15,0	0/0:27,0:27:81:0,81,1000	0/0:20,0:20:54:0,54,810	0/0:20,0:20:57:0,57,855	0/0:32,0:32:93:0,93,1232	0/0:20,0:20:57:0,57,855	0/0:19,0:19:57:0,57,643	0/0:28,0:28:81:0,81,1032	0/0:22,0:22:60:0,60,826	./.:1,0:1:0:0,0,0
Chr1	21904824	.	C	T	9183.13	.	AC=38;AF=0.260;AN=146;BaseQRankSum=1.02;DP=1524;ExcessHet=0.0000;FS=5.748;InbreedingCoeff=0.6386;MLEAC=38;MLEAF=0.260;MQ=60.00;MQRankSum=0.00;QD=29.53;ReadPosRankSum=0.551;SOR=0.440	GT:AD:DP:GQ:PL	1/1:0,20:20:60:796,60,0	1/1:0,16:16:48:656,48,0	0/0:30,0:30:90:0,90,1048	0/0:41,0:41:99:0,103,1600	0/0:20,0:20:60:0,60,714	0/0:6,0:6:18:0,18,226	0/0:17,0:17:48:0,48,720	0/1:9,2:11:47:47,0,268	0/0:20,0:20:57:0,57,855	0/0:33,0:33:90:0,90,1350	0/0:20,0:20:54:0,54,810	0/1:10,10:20:99:348,0,283	0/0:30,0:30:87:0,87,1305	0/0:14,0:14:42:0,42,524	1/1:0,9:9:27:352,27,0	0/0:20,0:20:57:0,57,855	0/0:16,0:16:48:0,48,593	0/0:20,0:20:60:0,60,794	0/0:1,0:1:3:0,3,37	0/0:13,0:13:0:0,0,355	0/0:22,0:22:63:0,63,945	0/0:27,0:27:72:0,72,1080	0/1:13,10:23:99:326,0,408	0/0:5,0:5:15:0,15,192	0/0:30,0:30:90:0,90,1059	0/0:17,0:17:51:0,51,629	0/0:1,0:1:3:0,3,33	0/0:10,0:10:30:0,30,332	0/0:25,0:25:75:0,75,983	1/1:0,19:19:57:760,57,0	0/1:4,11:15:99:387,0,114	0/0:17,0:17:48:0,48,720	0/0:24,0:24:60:0,60,900	0/0:28,0:28:81:0,81,1215	0/0:10,0:10:30:0,30,383	1/1:0,2:2:6:82,6,0	1/1:1,13:14:32:516,32,0	0/1:15,6:21:99:177,0,505	0/0:32,0:32:84:0,84,1260	1/1:0,15:15:45:598,45,0	0/0:24,0:24:72:0,72,850	0/0:18,0:18:51:0,51,765	1/1:0,5:5:15:204,15,0	0/1:6,13:19:99:474,0,187	0/0:25,0:25:72:0,72,800	0/0:19,0:19:51:0,51,765	0/0:12,0:12:36:0,36,441	0/0:11,0:11:33:0,33,380	1/1:0,13:13:39:524,39,0	1/1:0,11:11:33:431,33,0	1/1:0,8:8:24:280,24,0	1/1:0,10:10:30:370,30,0	0/0:24,0:24:66:0,66,990	0/0:27,0:27:81:0,81,990	0/0:19,0:19:57:0,57,737	0/0:30,0:30:81:0,81,1215	0/0:14,0:14:42:0,42,461	1/1:1,13:14:2:489,2,0	0/0:28,0:28:81:0,81,1215	0/0:7,0:7:0:0,0,193	0/0:22,0:22:60:0,60,728	0/1:3,8:11:85:286,0,85	0/1:3,9:12:80:319,0,80	1/1:0,12:12:36:475,36,0	0/0:33,0:33:90:0,90,1350	0/0:23,0:23:60:0,60,900	0/0:22,0:22:63:0,63,790	0/0:27,0:27:72:0,72,1080	0/0:20,0:20:60:0,60,718	0/0:13,0:13:39:0,39,495	0/0:27,0:27:81:0,81,993	0/0:31,0:31:84:0,84,1260	1/1:0,11:11:33:432,33,0
Chr1	21904874	.	TG	T	38383.9	.	AC=144;AF=1.00;AN=144;BaseQRankSum=1.77;DP=1336;ExcessHet=0.0000;FS=0.000;InbreedingCoeff=0.2899;MLEAC=146;MLEAF=1.00;MQ=60.00;MQRankSum=0.00;QD=27.90;ReadPosRankSum=0.294;SOR=0.024	GT:AD:DP:GQ:PGT:PID:PL:PS	1/1:0,18:18:54:.:.:573,54,0	1/1:0,18:18:54:.:.:573,54,0	1|1:0,16:16:48:1|1:21904874_TG_T:720,48,0:21904874	1|1:0,27:27:81:1|1:21904874_TG_T:1215,81,0:21904874	1|1:0,15:15:45:1|1:21904874_TG_T:675,45,0:21904874	1|1:0,5:5:15:1|1:21904874_TG_T:225,15,0:21904874	1|1:0,10:10:30:1|1:21904874_TG_T:450,30,0:21904874	1/1:0,10:10:30:.:.:371,30,0	1|1:0,14:14:42:1|1:21904874_TG_T:630,42,0:21904874	1|1:0,20:20:60:1|1:21904874_TG_T:900,60,0:21904874	1|1:0,7:7:21:1|1:21904874_TG_T:315,21,0:21904874	1/1:0,19:19:57:.:.:658,57,0	1|1:0,14:14:42:1|1:21904874_TG_T:630,42,0:21904874	1|1:0,13:13:39:1|1:21904874_TG_T:585,39,0:21904874	1/1:0,17:17:51:.:.:541,51,0	1|1:0,11:11:33:1|1:21904874_TG_T:495,33,0:21904874	1|1:0,9:9:27:1|1:21904874_TG_T:405,27,0:21904874	1|1:0,14:14:42:1|1:21904874_TG_T:630,42,0:21904874	1/1:0,2:2:6:.:.:64,6,0	1/1:0,8:8:24:.:.:307,24,0	1|1:0,8:8:24:1|1:21904874_TG_T:360,24,0:21904874	1|1:0,15:15:45:1|1:21904874_TG_T:675,45,0:21904874	1/1:0,20:20:60:.:.:729,60,0	1|1:0,5:5:15:1|1:21904874_TG_T:225,15,0:21904874	1|1:0,19:19:57:1|1:21904874_TG_T:851,57,0:21904874	1|1:0,11:11:33:1|1:21904874_TG_T:495,33,0:21904874	./.:1,0:1:0:.:.:0,0,0	1|1:0,8:8:24:1|1:21904874_TG_T:360,24,0:21904874	1|1:0,12:12:36:1|1:21904874_TG_T:540,36,0:21904874	1/1:0,15:15:45:.:.:478,45,0	1/1:0,13:13:39:.:.:440,39,0	1|1:0,8:8:24:1|1:21904874_TG_T:360,24,0:21904874	1|1:0,11:11:33:1|1:21904874_TG_T:495,33,0:21904874	1|1:0,12:12:36:1|1:21904874_TG_T:540,36,0:21904874	1|1:0,6:6:18:1|1:21904874_TG_T:270,18,0:21904874	1/1:0,2:2:6:.:.:64,6,0	1/1:0,20:20:60:.:.:637,60,0	1/1:0,20:20:60:.:.:756,60,0	1|1:1,16:17:24:1|1:21904874_TG_T:692,24,0:21904874	1/1:0,16:16:48:.:.:509,48,0	1|1:0,11:11:33:1|1:21904874_TG_T:495,33,0:21904874	1|1:0,9:9:27:1|1:21904874_TG_T:405,27,0:21904874	1/1:0,6:6:18:.:.:191,18,0	1/1:0,19:19:57:.:.:645,57,0	1|1:0,8:8:24:1|1:21904874_TG_T:360,24,0:21904874	1|1:0,13:13:39:1|1:21904874_TG_T:585,39,0:21904874	1|1:0,9:9:27:1|1:21904874_TG_T:405,27,0:21904874	1|1:0,7:7:21:1|1:21904874_TG_T:315,21,0:21904874	1/1:1,13:14:14:.:.:386,14,0	1/1:0,19:19:57:.:.:605,57,0	1/1:1,11:12:17:.:.:332,17,0	1/1:0,9:9:27:.:.:287,27,0	1|1:0,12:12:36:1|1:21904874_TG_T:540,36,0:21904874	1|1:0,13:13:39:1|1:21904874_TG_T:585,39,0:21904874	1|1:1,14:15:35:1|1:21904874_TG_T:614,35,0:21904874	1|1:0,15:15:45:1|1:21904874_TG_T:675,45,0:21904874	1|1:0,7:7:21:1|1:21904874_TG_T:315,21,0:21904874	1/1:0,9:9:27:.:.:287,27,0	1|1:0,17:17:51:1|1:21904874_TG_T:765,51,0:21904874	1|1:1,4:5:6:1|1:21904874_TG_T:171,6,0:21904874	1|1:1,10:11:2:1|1:21904874_TG_T:419,2,0:21904874	1/1:0,14:14:42:.:.:472,42,0	1/1:0,16:16:48:.:.:536,48,0	1/1:0,16:16:48:.:.:506,48,0	1|1:0,18:18:54:1|1:21904874_TG_T:810,54,0:21904874	1|1:0,9:9:27:1|1:21904874_TG_T:405,27,0:21904874	1|1:0,14:14:42:1|1:21904874_TG_T:630,42,0:21904874	1|1:0,18:18:54:1|1:21904874_TG_T:810,54,0:21904874	1|1:0,9:9:27:1|1:21904874_TG_T:405,27,0:21904874	1|1:0,7:7:21:1|1:21904874_TG_T:315,21,0:21904874	1|1:0,19:19:57:1|1:21904874_TG_T:855,57,0:21904874	1|1:0,19:19:57:1|1:21904874_TG_T:855,57,0:21904874	1/1:0,9:9:27:.:.:287,27,0
Chr1	21904885	.	T	C	26985.9	.	AC=103;AF=0.725;AN=142;BaseQRankSum=0.653;DP=1070;ExcessHet=0.0000;FS=3.450;InbreedingCoeff=0.6538;MLEAC=106;MLEAF=0.746;MQ=60.00;MQRankSum=0.00;QD=32.65;ReadPosRankSum=0.688;SOR=0.446	GT:AD:DP:GQ:PGT:PID:PL:PS	0/0:19,0:19:36:.:.:0,36,540	0/0:21,0:21:60:.:.:0,60,841	1|1:0,16:16:48:1|1:21904874_TG_T:720,48,0:21904874	1|1:0,28:28:84:1|1:21904874_TG_T:1258,84,0:21904874	1|1:0,15:15:45:1|1:21904874_TG_T:675,45,0:21904874	1|1:0,5:5:15:1|1:21904874_TG_T:225,15,0:21904874	1|1:0,10:10:30:1|1:21904874_TG_T:450,30,0:21904874	0/1:8,4:12:99:.:.:126,0,227	1|1:0,14:14:42:1|1:21904874_TG_T:630,42,0:21904874	1|1:0,20:20:60:1|1:21904874_TG_T:900,60,0:21904874	1|1:0,7:7:21:1|1:21904874_TG_T:315,21,0:21904874	0/1:18,4:22:99:.:.:99,0,611	1|1:0,14:14:42:1|1:21904874_TG_T:630,42,0:21904874	1|1:0,13:13:39:1|1:21904874_TG_T:585,39,0:21904874	0/0:21,0:21:60:.:.:0,60,706	1|1:0,11:11:33:1|1:21904874_TG_T:495,33,0:21904874	1|1:0,9:9:27:1|1:21904874_TG_T:405,27,0:21904874	1|1:0,14:14:42:1|1:21904874_TG_T:630,42,0:21904874	./.:2,0:2:0:.:.:0,0,0	0/1:4,4:8:99:.:.:137,0,137	1|1:0,8:8:24:1|1:21904874_TG_T:360,24,0:21904874	1|1:0,15:15:45:1|1:21904874_TG_T:675,45,0:21904874	0/1:17,7:24:99:.:.:205,0,616	1|1:0,5:5:15:1|1:21904874_TG_T:225,15,0:21904874	1|1:0,19:19:57:1|1:21904874_TG_T:851,57,0:21904874	1|1:0,11:11:33:1|1:21904874_TG_T:495,33,0:21904874	./.:1,0:1:0:.:.:0,0,0	1|1:0,8:8:24:1|1:21904874_TG_T:360,24,0:21904874	1|1:0,12:12:36:1|1:21904874_TG_T:540,36,0:21904874	0/0:19,0:19:48:.:.:0,48,720	0/1:13,2:15:34:.:.:34,0,401	1|1:0,8:8:24:1|1:21904874_TG_T:360,24,0:21904874	1|1:0,11:11:33:1|1:21904874_TG_T:495,33,0:21904874	1|1:0,12:12:36:1|1:21904874_TG_T:540,36,0:21904874	1|1:0,6:6:18:1|1:21904874_TG_T:270,18,0:21904874	0/0:2,0:2:6:.:.:0,6,78	0/0:24,0:24:69:.:.:0,69,1035	0/1:15,9:24:99:.:.:290,0,474	1|1:0,16:16:48:1|1:21904874_TG_T:720,48,0:21904874	0/0:18,0:18:51:.:.:0,51,765	1|1:0,11:11:33:1|1:21904874_TG_T:495,33,0:21904874	1|1:0,9:9:27:1|1:21904874_TG_T:405,27,0:21904874	0/0:5,0:5:15:.:.:0,15,163	0/1:17,3:20:63:.:.:63,0,571	1|1:0,8:8:24:1|1:21904874_TG_T:360,24,0:21904874	1|1:0,13:13:39:1|1:21904874_TG_T:585,39,0:21904874	1|1:0,9:9:27:1|1:21904874_TG_T:405,27,0:21904874	1|1:0,7:7:21:1|1:21904874_TG_T:315,21,0:21904874	0/0:14,0:14:42:.:.:0,42,551	0/0:21,0:21:60:.:.:0,60,724	0/0:12,0:12:36:.:.:0,36,396	0/0:13,0:13:36:.:.:0,36,540	1|1:0,12:12:36:1|1:21904874_TG_T:540,36,0:21904874	1|1:0,13:13:39:1|1:21904874_TG_T:585,39,0:21904874	1|1:0,14:14:42:1|1:21904874_TG_T:624,42,0:21904874	1|1:0,15:15:45:1|1:21904874_TG_T:675,45,0:21904874	1|1:0,7:7:21:1|1:21904874_TG_T:315,21,0:21904874	0/0:11,0:11:30:.:.:0,30,450	1|1:0,17:17:51:1|1:21904874_TG_T:765,51,0:21904874	1|1:1,4:5:6:1|1:21904874_TG_T:171,6,0:21904874	1|1:0,10:10:30:1|1:21904874_TG_T:450,30,0:21904874	0/1:13,2:15:41:.:.:41,0,459	0/1:18,2:20:18:.:.:18,0,618	0/0:21,0:21:60:.:.:0,60,782	1|1:0,18:18:54:1|1:21904874_TG_T:810,54,0:21904874	1|1:0,9:9:27:1|1:21904874_TG_T:405,27,0:21904874	1|1:0,14:14:42:1|1:21904874_TG_T:630,42,0:21904874	1|1:0,18:18:54:1|1:21904874_TG_T:810,54,0:21904874	1|1:0,9:9:27:1|1:21904874_TG_T:405,27,0:21904874	1|1:0,7:7:21:1|1:21904874_TG_T:315,21,0:21904874	1|1:0,19:19:57:1|1:21904874_TG_T:855,57,0:21904874	1|1:0,19:19:57:1|1:21904874_TG_T:855,57,0:21904874	0/0:10,0:10:27:.:.:0,27,405
Chr1	21904938	.	A	C	9128.26	.	AC=50;AF=1.00;AN=50;DP=372;ExcessHet=0.0000;FS=0.000;InbreedingCoeff=0.4833;MLEAC=129;MLEAF=1.00;MQ=60.00;QD=27.18;SOR=3.534	GT:AD:DP:GQ:PL	1/1:0,6:6:18:243,18,0	1/1:0,17:17:51:702,51,0	./.:0,0:0:0:0,0,0	./.:0,0:0:0:0,0,0	./.:0,0:0:0:0,0,0	./.:0,0:0:0:0,0,0	./.:0,0:0:0:0,0,0	1/1:0,6:6:18:246,18,0	./.:0,0:0:0:0,0,0	./.:0,0:0:0:0,0,0	./.:0,0:0:0:0,0,0	1/1:0,10:10:30:410,30,0	./.:0,0:0:0:0,0,0	./.:0,0:0:0:0,0,0	1/1:0,11:11:33:434,33,0	./.:0,0:0:0:0,0,0	./.:0,0:0:0:0,0,0	./.:0,0:0:0:0,0,0	./.:1,0:1:0:0,0,0	1/1:0,5:5:15:204,15,0	./.:0,0:0:0:0,0,0	./.:0,0:0:0:0,0,0	1/1:0,9:9:27:368,27,0	./.:0,0:0:0:0,0,0	./.:0,0:0:0:0,0,0	./.:0,0:0:0:0,0,0	./.:0,0:0:0:0,0,0	./.:0,0:0:0:0,0,0	./.:0,0:0:0:0,0,0	1/1:0,10:10:30:404,30,0	1/1:0,4:4:12:163,12,0	./.:0,0:0:0:0,0,0	./.:0,0:0:0:0,0,0	./.:0,0:0:0:0,0,0	./.:0,0:0:0:0,0,0	1/1:0,3:3:9:122,9,0	1/1:0,15:15:45:605,45,0	1/1:0,11:11:33:446,33,0	./.:0,0:0:0:0,0,0	1/1:0,8:8:24:327,24,0	./.:0,0:0:0:0,0,0	./.:0,0:0:0:0,0,0	1/1:0,2:2:6:83,6,0	1/1:0,6:6:18:246,18,0	./.:0,0:0:0:0,0,0	./.:0,0:0:0:0,0,0	./.:0,0:0:0:0,0,0	./.:0,0:0:0:0,0,0	1/1:0,5:5:15:204,15,0	1/1:0,11:11:33:437,33,0	1/1:0,4:4:12:116,12,0	1/1:0,8:8:24:287,24,0	./.:0,0:0:0:0,0,0	./.:0,0:0:0:0,0,0	./.:0,0:0:0:0,0,0	./.:0,0:0:0:0,0,0	./.:0,0:0:0:0,0,0	1/1:0,6:6:18:247,18,0	./.:0,0:0:0:0,0,0	1/1:0,2:2:6:82,6,0	./.:0,0:0:0:0,0,0	1/1:0,11:11:33:452,33,0	1/1:0,12:12:36:468,36,0	1/1:0,13:13:39:517,39,0	./.:0,0:0:0:0,0,0	./.:0,0:0:0:0,0,0	./.:0,0:0:0:0,0,0	./.:0,0:0:0:0,0,0	./.:0,0:0:0:0,0,0	./.:0,0:0:0:0,0,0	./.:0,0:0:0:0,0,0	./.:0,0:0:0:0,0,0	1/1:0,6:6:18:244,18,0
Chr1	21904993	.	T	A	8300.63	.	AC=85;AF=0.988;AN=86;BaseQRankSum=0.967;DP=380;ExcessHet=0.0000;FS=5.229;InbreedingCoeff=0.4467;MLEAC=137;MLEAF=1.00;MQ=60.00;MQRankSum=0.00;QD=27.33;ReadPosRankSum=0.967;SOR=1.575	GT:AD:DP:GQ:PL	./.:1,0:1:0:0,0,0	./.:0,0:0:0:0,0,0	./.:0,0:0:0:0,0,0	1/1:0,8:8:24:320,24,0	1/1:0,8:8:24:324,24,0	1/1:0,2:2:6:81,6,0	1/1:0,2:2:6:80,6,0	1/1:0,2:2:6:82,6,0	1/1:0,3:3:9:122,9,0	1/1:0,8:8:24:308,24,0	1/1:0,6:6:18:245,18,0	./.:0,0:0:0:0,0,0	1/1:0,2:2:6:75,6,0	1/1:0,2:2:6:78,6,0	./.:0,0:0:0:0,0,0	1/1:0,3:3:9:121,9,0	1/1:0,4:4:12:154,12,0	1/1:0,8:8:24:324,24,0	1/1:0,2:2:6:82,6,0	./.:1,0:1:0:0,0,0	1/1:0,3:3:9:108,9,0	1/1:0,4:4:12:159,12,0	./.:1,0:1:0:0,0,0	1/1:0,2:2:6:80,6,0	1/1:0,2:2:6:81,6,0	1/1:0,3:3:9:122,9,0	./.:0,0:0:0:0,0,0	1/1:0,4:4:12:159,12,0	1/1:0,5:5:15:195,15,0	./.:0,0:0:0:0,0,0	./.:1,0:1:0:0,0,0	1/1:0,5:5:15:193,15,0	1/1:0,7:7:21:279,21,0	1/1:0,8:8:24:309,24,0	./.:0,0:0:0:0,0,0	./.:0,0:0:0:0,0,0	./.:0,0:0:0:0,0,0	./.:1,0:1:0:0,0,0	1/1:0,2:2:6:82,6,0	./.:0,0:0:0:0,0,0	./.:0,0:0:0:0,0,0	1/1:0,6:6:18:240,18,0	./.:0,0:0:0:0,0,0	./.:1,0:1:0:0,0,0	1/1:0,3:3:9:120,9,0	0/1:1,2:3:1:73,0,1	./.:1,0:1:0:0,0,0	1/1:0,7:7:21:256,21,0	./.:0,0:0:0:0,0,0	./.:1,0:1:0:0,0,0	./.:0,0:0:0:0,0,0	./.:1,0:1:0:0,0,0	1/1:0,4:4:12:159,12,0	1/1:0,8:8:24:319,24,0	1/1:0,5:5:15:195,15,0	1/1:0,2:2:6:80,6,0	./.:0,0:0:0:0,0,0	./.:0,0:0:0:0,0,0	1/1:0,2:2:6:80,6,0	./.:0,0:0:0:0,0,0	./.:0,0:0:0:0,0,0	./.:0,0:0:0:0,0,0	1/1:0,2:2:6:78,6,0	./.:0,0:0:0:0,0,0	1/1:0,6:6:18:235,18,0	1/1:0,2:2:6:81,6,0	1/1:0,4:4:12:160,12,0	1/1:0,4:4:12:163,12,0	1/1:0,2:2:6:80,6,0	1/1:0,4:4:12:155,12,0	1/1:0,4:4:12:162,12,0	1/1:0,5:5:15:201,15,0	./.:0,0:0:0:0,0,0
Chr1	21905002	.	T	C	6212.97	.	AC=46;AF=1.00;AN=46;DP=327;ExcessHet=0.0000;FS=0.000;InbreedingCoeff=0.4599;MLEAC=126;MLEAF=1.00;MQ=60.00;QD=36.10;SOR=6.487	GT:AD:DP:GQ:PL	1/1:0,6:6:18:244,18,0	1/1:0,8:8:24:322,24,0	./.:0,0:0:0:0,0,0	./.:0,0:0:0:0,0,0	./.:0,0:0:0:0,0,0	./.:0,0:0:0:0,0,0	./.:0,0:0:0:0,0,0	1/1:0,2:2:6:82,6,0	./.:0,0:0:0:0,0,0	./.:0,0:0:0:0,0,0	./.:0,0:0:0:0,0,0	1/1:0,5:5:15:205,15,0	./.:0,0:0:0:0,0,0	./.:0,0:0:0:0,0,0	1/1:0,9:9:27:348,27,0	./.:0,0:0:0:0,0,0	./.:0,0:0:0:0,0,0	./.:0,0:0:0:0,0,0	./.:0,0:0:0:0,0,0	1/1:0,3:3:9:122,9,0	./.:0,0:0:0:0,0,0	./.:0,0:0:0:0,0,0	1/1:0,2:2:6:82,6,0	./.:0,0:0:0:0,0,0	./.:0,0:0:0:0,0,0	./.:0,0:0:0:0,0,0	./.:0,0:0:0:0,0,0	./.:0,0:0:0:0,0,0	./.:0,0:0:0:0,0,0	1/1:0,12:12:36:490,36,0	1/1:0,5:5:15:204,15,0	./.:0,0:0:0:0,0,0	./.:0,0:0:0:0,0,0	./.:0,0:0:0:0,0,0	./.:0,0:0:0:0,0,0	1/1:0,3:3:9:121,9,0	1/1:0,12:12:36:481,36,0	1/1:0,7:7:21:288,21,0	./.:0,0:0:0:0,0,0	1/1:0,6:6:18:246,18,0	./.:0,0:0:0:0,0,0	./.:0,0:0:0:0,0,0	./.:0,0:0:0:0,0,0	1/1:0,3:3:9:91,9,0	./.:0,0:0:0:0,0,0	./.:1,0:1:0:0,0,0	./.:1,0:1:0:0,0,0	./.:0,0:0:0:0,0,0	1/1:0,8:8:24:317,24,0	1/1:0,10:10:30:398,30,0	1/1:0,5:5:15:173,15,0	1/1:0,4:4:12:147,12,0	./.:0,0:0:0:0,0,0	./.:0,0:0:0:0,0,0	./.:0,0:0:0:0,0,0	./.:0,0:0:0:0,0,0	./.:0,0:0:0:0,0,0	1/1:0,6:6:18:243,18,0	./.:0,0:0:0:0,0,0	./.:0,0:0:0:0,0,0	./.:0,0:0:0:0,0,0	1/1:0,3:3:9:122,9,0	1/1:0,6:6:18:234,18,0	1/1:0,3:3:9:122,9,0	./.:0,0:0:0:0,0,0	./.:0,0:0:0:0,0,0	./.:0,0:0:0:0,0,0	./.:0,0:0:0:0,0,0	./.:0,0:0:0:0,0,0	./.:0,0:0:0:0,0,0	./.:0,0:0:0:0,0,0	./.:0,0:0:0:0,0,0	1/1:0,3:3:9:122,9,0
Chr1	21905038	.	A	C	25803.5	.	AC=101;AF=0.701;AN=144;BaseQRankSum=2.45;DP=1303;ExcessHet=0.0000;FS=29.921;InbreedingCoeff=0.6558;MLEAC=104;MLEAF=0.722;MQ=60.00;MQRankSum=0.00;QD=34.07;ReadPosRankSum=0.525;SOR=2.124	GT:AD:DP:GQ:PL	0/0:24,0:24:72:0,72,837	0/0:29,0:29:87:0,87,1121	1/1:0,19:19:57:776,57,0	1/1:0,17:17:51:669,51,0	1/1:0,13:13:39:509,39,0	1/1:0,5:5:15:209,15,0	1/1:0,14:14:42:573,42,0	0/1:8,11:19:99:393,0,236	1/1:0,15:15:45:578,45,0	1/1:0,19:19:57:764,57,0	1/1:0,6:6:18:240,18,0	0/1:13,8:21:99:274,0,464	1/1:0,8:8:24:326,24,0	1/1:0,9:9:27:361,27,0	0/0:20,0:20:60:0,60,747	1/1:0,11:11:33:432,33,0	1/1:0,10:10:30:379,30,0	1/1:0,19:19:57:780,57,0	0/0:4,0:4:0:0,0,79	0/1:9,6:15:99:206,0,286	1/1:0,13:13:39:469,39,0	1/1:0,12:12:36:503,36,0	0/1:14,12:26:99:376,0,478	./.:1,0:1:0:0,0,0	1/1:0,7:7:21:292,21,0	1/1:0,9:9:27:341,27,0	1/1:0,2:2:6:86,6,0	1/1:0,8:8:24:323,24,0	1/1:0,18:18:54:721,54,0	0/0:28,0:28:84:0,84,968	0/0:15,0:15:4:0,4,489	1/1:0,12:12:36:484,36,0	1/1:0,15:15:45:609,45,0	1/1:0,20:20:60:808,60,0	1/1:0,14:14:42:582,42,0	0/0:6,0:6:18:0,18,203	0/0:24,0:24:72:0,72,912	0/1:21,6:27:99:168,0,778	1/1:0,25:25:75:1018,75,0	0/0:16,0:16:48:0,48,603	1/1:0,9:9:27:348,27,0	1/1:0,11:11:33:441,33,0	0/1:3,3:6:99:109,0,101	0/1:9,6:15:99:203,0,319	1/1:0,10:10:30:378,30,0	1/1:0,11:11:33:463,33,0	1/1:0,11:11:33:460,33,0	1/1:0,7:7:21:248,21,0	0/0:16,0:16:48:0,48,594	0/0:27,0:27:81:0,81,987	0/0:13,0:13:39:0,39,404	0/0:13,0:13:39:0,39,447	1/1:0,17:17:51:696,51,0	1/1:0,17:17:51:695,51,0	1/1:0,17:17:51:692,51,0	1/1:0,14:14:42:583,42,0	1/1:0,9:9:27:369,27,0	0/0:19,0:19:57:0,57,693	1/1:0,13:13:39:520,39,0	0/1:2,9:11:44:340,0,44	1/1:0,10:10:30:398,30,0	0/1:15,3:18:71:71,0,539	0/0:17,0:17:11:0,11,576	0/0:16,0:16:48:0,48,583	1/1:0,10:10:30:389,30,0	1/1:0,13:13:39:540,39,0	1/1:0,17:17:51:691,51,0	1/1:0,14:14:42:585,42,0	1/1:0,12:12:36:495,36,0	1/1:0,8:8:24:305,24,0	1/1:0,14:14:42:578,42,0	1/1:0,15:15:45:606,45,0	0/0:11,0:11:33:0,33,386
Chr1	21905510	.	CTTG	C	47.35	.	AC=1;AF=6.944e-03;AN=144;BaseQRankSum=-1.242e+00;DP=1033;ExcessHet=0.0000;FS=3.332;InbreedingCoeff=0.2471;MLEAC=1;MLEAF=6.944e-03;MQ=60.00;MQRankSum=0.00;QD=5.92;ReadPosRankSum=0.619;SOR=0.105	GT:AD:DP:GQ:PL	0/0:17,0:17:51:0,51,586	0/0:29,0:29:75:0,75,1125	0/0:18,0:18:51:0,51,765	0/0:23,0:23:63:0,63,945	0/0:9,0:9:27:0,27,334	./.:0,0:0:0:0,0,0	0/0:15,0:15:45:0,45,557	0/0:13,0:13:33:0,33,495	0/0:14,0:14:42:0,42,525	0/0:13,0:13:36:0,36,540	0/0:13,0:13:39:0,39,437	0/0:15,0:15:45:0,45,548	0/0:13,0:13:36:0,36,540	0/0:10,0:10:30:0,30,363	0/0:14,0:14:39:0,39,585	0/0:15,0:15:42:0,42,630	0/0:13,0:13:36:0,36,540	0/0:13,0:13:36:0,36,540	0/0:5,0:5:15:0,15,128	0/0:6,0:6:18:0,18,218	0/0:15,0:15:39:0,39,585	0/0:13,0:13:36:0,36,540	0/0:11,0:11:30:0,30,450	0/0:3,0:3:9:0,9,108	0/0:15,0:15:42:0,42,630	0/0:13,0:13:39:0,39,488	0/0:2,0:2:6:0,6,77	0/0:8,0:8:24:0,24,250	0/0:15,0:15:45:0,45,529	0/0:21,0:21:60:0,60,808	0/0:7,0:7:18:0,18,270	0/0:20,0:20:54:0,54,810	0/0:13,0:13:36:0,36,540	0/0:14,0:14:42:0,42,552	0/0:13,0:13:39:0,39,507	0/0:7,0:7:21:0,21,266	0/0:20,0:20:60:0,60,750	0/0:26,0:26:72:0,72,1080	0/0:23,0:23:63:0,63,945	0/0:16,0:16:48:0,48,560	0/0:9,0:9:27:0,27,284	0/0:21,0:21:57:0,57,855	0/0:1,0:1:3:0,3,12	0/0:17,0:17:48:0,48,720	0/0:25,0:25:72:0,72,888	0/0:14,0:14:39:0,39,585	0/0:19,0:19:54:0,54,810	0/0:7,0:7:21:0,21,219	0/0:10,0:10:30:0,30,374	0/0:8,0:8:21:0,21,315	0/1:6,2:8:66:66,0,246	0/0:13,0:13:36:0,36,540	0/0:18,0:18:54:0,54,688	0/0:20,0:20:57:0,57,855	0/0:10,0:10:30:0,30,360	0/0:12,0:12:36:0,36,411	0/0:14,0:14:42:0,42,526	0/0:19,0:19:57:0,57,588	0/0:21,0:21:54:0,54,810	0/0:11,0:11:30:0,30,450	0/0:8,0:8:24:0,24,278	0/0:22,0:22:60:0,60,791	0/0:25,0:25:60:0,60,900	0/0:12,0:12:33:0,33,495	0/0:20,0:20:51:0,51,765	0/0:6,0:6:15:0,15,225	0/0:22,0:22:60:0,60,900	0/0:20,0:20:57:0,57,855	0/0:9,0:9:27:0,27,335	0/0:15,0:15:45:0,45,573	0/0:28,0:28:72:0,72,1080	0/0:15,0:15:45:0,45,532	0/0:11,0:11:30:0,30,450
Chr1	21905608	.	CAGTTAT	C	289.39	.	AC=6;AF=1.00;AN=6;DP=10;ExcessHet=0.0000;FS=0.000;InbreedingCoeff=0.3328;MLEAC=37;MLEAF=1.00;MQ=60.00;QD=25.49;SOR=1.179	GT:AD:DP:GQ:PGT:PID:PL:PS	1|1:0,1:1:3:1|1:21905608_CAGTTAT_C:45,3,0:21905608	./.:0,0:0:0:.:.:0,0,0	./.:0,0:0:0:.:.:0,0,0	./.:0,0:0:0:.:.:0,0,0	./.:0,0:0:0:.:.:0,0,0	./.:0,0:0:0:.:.:0,0,0	./.:0,0:0:0:.:.:0,0,0	./.:0,0:0:0:.:.:0,0,0	./.:0,0:0:0:.:.:0,0,0	./.:0,0:0:0:.:.:0,0,0	./.:0,0:0:0:.:.:0,0,0	./.:0,0:0:0:.:.:0,0,0	./.:0,0:0:0:.:.:0,0,0	./.:0,0:0:0:.:.:0,0,0	./.:0,0:0:0:.:.:0,0,0	./.:0,0:0:0:.:.:0,0,0	./.:0,0:0:0:.:.:0,0,0	./.:0,0:0:0:.:.:0,0,0	./.:0,0:0:0:.:.:0,0,0	./.:0,0:0:0:.:.:0,0,0	./.:0,0:0:0:.:.:0,0,0	./.:0,0:0:0:.:.:0,0,0	./.:0,0:0:0:.:.:0,0,0	./.:0,0:0:0:.:.:0,0,0	./.:0,0:0:0:.:.:0,0,0	./.:0,0:0:0:.:.:0,0,0	./.:0,0:0:0:.:.:0,0,0	./.:0,0:0:0:.:.:0,0,0	./.:0,0:0:0:.:.:0,0,0	./.:0,0:0:0:.:.:0,0,0	./.:0,0:0:0:.:.:0,0,0	./.:0,0:0:0:.:.:0,0,0	./.:0,0:0:0:.:.:0,0,0	./.:0,0:0:0:.:.:0,0,0	./.:0,0:0:0:.:.:0,0,0	./.:0,0:0:0:.:.:0,0,0	./.:0,0:0:0:.:.:0,0,0	./.:0,0:0:0:.:.:0,0,0	./.:0,0:0:0:.:.:0,0,0	1|1:0,1:1:3:1|1:21905608_CAGTTAT_C:46,3,0:21905608	./.:0,0:0:0:.:.:0,0,0	./.:0,0:0:0:.:.:0,0,0	./.:0,0:0:0:.:.:0,0,0	./.:0,0:0:0:.:.:0,0,0	./.:0,0:0:0:.:.:0,0,0	./.:0,0:0:0:.:.:0,0,0	./.:0,0:0:0:.:.:0,0,0	./.:0,0:0:0:.:.:0,0,0	./.:0,0:0:0:.:.:0,0,0	./.:0,0:0:0:.:.:0,0,0	./.:0,0:0:0:.:.:0,0,0	./.:0,0:0:0:.:.:0,0,0	./.:0,0:0:0:.:.:0,0,0	./.:0,0:0:0:.:.:0,0,0	./.:0,0:0:0:.:.:0,0,0	./.:0,0:0:0:.:.:0,0,0	./.:0,0:0:0:.:.:0,0,0	./.:0,0:0:0:.:.:0,0,0	./.:0,0:0:0:.:.:0,0,0	./.:0,0:0:0:.:.:0,0,0	./.:0,0:0:0:.:.:0,0,0	./.:0,0:0:0:.:.:0,0,0	./.:0,0:0:0:.:.:0,0,0	1|1:0,1:1:3:1|1:21905608_CAGTTAT_C:45,3,0:21905608	./.:0,0:0:0:.:.:0,0,0	./.:0,0:0:0:.:.:0,0,0	./.:0,0:0:0:.:.:0,0,0	./.:0,0:0:0:.:.:0,0,0	./.:0,0:0:0:.:.:0,0,0	./.:0,0:0:0:.:.:0,0,0	./.:0,0:0:0:.:.:0,0,0	./.:0,0:0:0:.:.:0,0,0	./.:0,0:0:0:.:.:0,0,0
Chr1	21905619	.	G	A	1632.52	.	AC=20;AF=1.00;AN=20;DP=45;ExcessHet=0.0000;FS=0.000;InbreedingCoeff=0.3811;MLEAC=96;MLEAF=1.00;MQ=60.00;QD=28.56;SOR=4.548	GT:AD:DP:GQ:PGT:PID:PL:PS	1|1:0,3:3:9:1|1:21905608_CAGTTAT_C:124,9,0:21905608	1/1:0,3:3:9:.:.:120,9,0	./.:0,0:0:0:.:.:0,0,0	./.:0,0:0:0:.:.:0,0,0	./.:0,0:0:0:.:.:0,0,0	./.:0,0:0:0:.:.:0,0,0	./.:0,0:0:0:.:.:0,0,0	./.:1,0:1:0:.:.:0,0,0	./.:0,0:0:0:.:.:0,0,0	./.:0,0:0:0:.:.:0,0,0	./.:0,0:0:0:.:.:0,0,0	./.:1,0:1:0:.:.:0,0,0	./.:0,0:0:0:.:.:0,0,0	./.:0,0:0:0:.:.:0,0,0	1/1:0,3:3:8:.:.:58,8,0	./.:0,0:0:0:.:.:0,0,0	./.:0,0:0:0:.:.:0,0,0	./.:0,0:0:0:.:.:0,0,0	./.:0,0:0:0:.:.:0,0,0	./.:0,0:0:0:.:.:0,0,0	./.:0,0:0:0:.:.:0,0,0	./.:0,0:0:0:.:.:0,0,0	./.:0,0:0:0:.:.:0,0,0	./.:0,0:0:0:.:.:0,0,0	./.:0,0:0:0:.:.:0,0,0	./.:0,0:0:0:.:.:0,0,0	./.:0,0:0:0:.:.:0,0,0	./.:0,0:0:0:.:.:0,0,0	./.:0,0:0:0:.:.:0,0,0	./.:1,0:1:0:.:.:0,0,0	./.:1,0:1:0:.:.:0,0,0	./.:0,0:0:0:.:.:0,0,0	./.:0,0:0:0:.:.:0,0,0	./.:0,0:0:0:.:.:0,0,0	./.:0,0:0:0:.:.:0,0,0	./.:1,0:1:0:.:.:0,0,0	1/1:0,2:2:6:.:.:76,6,0	./.:0,0:0:0:.:.:0,0,0	./.:0,0:0:0:.:.:0,0,0	1|1:0,4:4:12:1|1:21905608_CAGTTAT_C:157,12,0:21905608	./.:0,0:0:0:.:.:0,0,0	./.:0,0:0:0:.:.:0,0,0	./.:0,0:0:0:.:.:0,0,0	./.:1,0:1:0:.:.:0,0,0	./.:0,0:0:0:.:.:0,0,0	./.:0,0:0:0:.:.:0,0,0	./.:0,0:0:0:.:.:0,0,0	./.:0,0:0:0:.:.:0,0,0	1/1:0,4:4:12:.:.:162,12,0	./.:1,0:1:0:.:.:0,0,0	./.:0,0:0:0:.:.:0,0,0	1/1:0,2:2:6:.:.:72,6,0	./.:0,0:0:0:.:.:0,0,0	./.:0,0:0:0:.:.:0,0,0	./.:0,0:0:0:.:.:0,0,0	./.:0,0:0:0:.:.:0,0,0	./.:0,0:0:0:.:.:0,0,0	./.:1,0:1:0:.:.:0,0,0	./.:0,0:0:0:.:.:0,0,0	./.:0,0:0:0:.:.:0,0,0	./.:0,0:0:0:.:.:0,0,0	1/1:0,4:4:11:.:.:98,11,0	1/1:0,2:2:6:.:.:76,6,0	1|1:0,3:3:9:1|1:21905608_CAGTTAT_C:123,9,0:21905608	./.:0,0:0:0:.:.:0,0,0	./.:0,0:0:0:.:.:0,0,0	./.:0,0:0:0:.:.:0,0,0	./.:0,0:0:0:.:.:0,0,0	./.:0,0:0:0:.:.:0,0,0	./.:0,0:0:0:.:.:0,0,0	./.:0,0:0:0:.:.:0,0,0	./.:0,0:0:0:.:.:0,0,0	./.:1,0:1:0:.:.:0,0,0
Chr1	21905625	.	C	A	5614.08	.	AC=77;AF=0.664;AN=116;BaseQRankSum=1.28;DP=235;ExcessHet=0.0000;FS=0.000;InbreedingCoeff=0.6126;MLEAC=101;MLEAF=0.871;MQ=60.00;MQRankSum=0.00;QD=29.74;ReadPosRankSum=1.28;SOR=8.635	GT:AD:DP:GQ:PL	0/0:3,0:3:9:0,9,79	0/0:4,0:4:12:0,12,127	1/1:0,2:2:6:77,6,0	1/1:0,4:4:12:153,12,0	1/1:0,3:3:9:112,9,0	./.:0,0:0:0:0,0,0	1/1:0,4:4:12:123,12,0	0/0:1,0:1:3:0,3,33	1/1:0,4:4:12:153,12,0	0/1:1,4:5:9:133,0,9	./.:1,0:1:0:0,0,0	./.:3,0:3:0:0,0,0	1/1:0,4:4:12:151,12,0	./.:2,0:2:0:0,0,0	0/0:3,0:3:9:0,9,87	./.:1,0:1:0:0,0,0	1/1:0,4:4:12:142,12,0	1/1:0,2:2:6:76,6,0	./.:1,0:1:0:0,0,0	1/1:0,2:2:6:76,6,0	1/1:0,5:5:15:174,15,0	1/1:0,5:5:15:158,15,0	./.:0,0:0:0:0,0,0	./.:0,0:0:0:0,0,0	1/1:0,3:3:9:116,9,0	1/1:0,5:5:15:189,15,0	./.:0,0:0:0:0,0,0	./.:1,0:1:0:0,0,0	1/1:0,8:8:24:292,24,0	0/0:2,0:2:6:0,6,70	0/0:2,0:2:6:0,6,56	1/1:0,2:2:6:45,6,0	1/1:0,2:2:6:76,6,0	1/1:0,3:3:9:105,9,0	./.:3,0:3:0:0,0,0	0/0:1,0:1:3:0,3,31	0/0:4,0:4:12:0,12,108	1/1:0,2:2:6:76,6,0	1/1:0,5:5:15:191,15,0	0/0:5,0:5:15:0,15,145	1/1:0,5:5:15:182,15,0	1/1:0,4:4:12:123,12,0	./.:0,0:0:0:0,0,0	0/0:1,0:1:3:0,3,37	1/1:0,4:4:12:155,12,0	1/1:0,2:2:6:75,6,0	1/1:0,3:3:9:116,9,0	./.:1,0:1:0:0,0,0	0/0:4,0:4:12:0,12,132	0/0:2,0:2:6:0,6,69	0/0:1,0:1:3:0,3,32	0/0:2,0:2:6:0,6,68	./.:1,0:1:0:0,0,0	1/1:0,5:5:15:158,15,0	1/1:0,4:4:12:142,12,0	1/1:0,6:6:18:225,18,0	1/1:0,4:4:12:125,12,0	0/0:1,0:1:3:0,3,20	1/1:0,2:2:6:75,6,0	./.:0,0:0:0:0,0,0	1/1:0,2:2:6:75,6,0	0/0:6,0:6:18:0,18,188	0/0:4,0:4:0:0,0,2	0/0:6,0:6:18:0,18,219	1/1:0,3:3:9:106,9,0	1/1:0,4:4:12:149,12,0	1/1:0,7:7:20:203,20,0	1/1:0,3:3:9:112,9,0	1/1:0,2:2:6:47,6,0	1/1:0,4:4:12:123,12,0	1/1:0,6:6:18:193,18,0	1/1:0,6:6:18:196,18,0	0/0:1,0:1:3:0,3,37
Chr1	21905692	.	A	G	1985.3	.	AC=26;AF=1.00;AN=26;DP=50;ExcessHet=0.0000;FS=0.000;InbreedingCoeff=0.3813;MLEAC=103;MLEAF=1.00;MQ=60.00;QD=34.94;SOR=6.994	GT:AD:DP:GQ:PL	./.:0,0:0:0:0,0,0	./.:0,0:0:0:0,0,0	./.:0,0:0:0:0,0,0	./.:0,0:0:0:0,0,0	./.:1,0:1:0:0,0,0	./.:0,0:0:0:0,0,0	./.:0,0:0:0:0,0,0	./.:0,0:0:0:0,0,0	./.:1,0:1:0:0,0,0	./.:1,0:1:0:0,0,0	1/1:0,2:2:6:84,6,0	./.:0,0:0:0:0,0,0	./.:1,0:1:0:0,0,0	./.:0,0:0:0:0,0,0	./.:0,0:0:0:0,0,0	./.:1,0:1:0:0,0,0	./.:0,0:0:0:0,0,0	1/1:0,3:3:9:128,9,0	./.:0,0:0:0:0,0,0	./.:0,0:0:0:0,0,0	./.:0,0:0:0:0,0,0	./.:0,0:0:0:0,0,0	./.:0,0:0:0:0,0,0	./.:0,0:0:0:0,0,0	./.:1,0:1:0:0,0,0	1/1:0,2:2:6:85,6,0	./.:0,0:0:0:0,0,0	./.:1,0:1:0:0,0,0	1/1:0,3:3:9:122,9,0	./.:0,0:0:0:0,0,0	./.:0,0:0:0:0,0,0	./.:0,0:0:0:0,0,0	./.:0,0:0:0:0,0,0	./.:1,0:1:0:0,0,0	1/1:0,2:2:6:86,6,0	./.:0,0:0:0:0,0,0	./.:0,0:0:0:0,0,0	./.:0,0:0:0:0,0,0	1/1:0,3:3:9:125,9,0	./.:0,0:0:0:0,0,0	./.:0,0:0:0:0,0,0	./.:1,0:1:0:0,0,0	./.:0,0:0:0:0,0,0	./.:0,0:0:0:0,0,0	1/1:0,3:3:9:124,9,0	./.:0,0:0:0:0,0,0	1/1:0,2:2:6:85,6,0	1/1:0,2:2:6:75,6,0	./.:0,0:0:0:0,0,0	./.:0,0:0:0:0,0,0	./.:0,0:0:0:0,0,0	./.:0,0:0:0:0,0,0	./.:1,0:1:0:0,0,0	./.:0,0:0:0:0,0,0	./.:1,0:1:0:0,0,0	./.:0,0:0:0:0,0,0	./.:1,0:1:0:0,0,0	./.:0,0:0:0:0,0,0	1/1:0,3:3:9:125,9,0	./.:0,0:0:0:0,0,0	./.:1,0:1:0:0,0,0	./.:0,0:0:0:0,0,0	./.:0,0:0:0:0,0,0	./.:0,0:0:0:0,0,0	./.:1,0:1:0:0,0,0	./.:1,0:1:0:0,0,0	./.:1,0:1:0:0,0,0	1/1:0,2:2:6:86,6,0	1/1:0,2:2:6:84,6,0	./.:1,0:1:0:0,0,0	1/1:0,3:3:9:126,9,0	./.:1,0:1:0:0,0,0	./.:0,0:0:0:0,0,0
Chr1	21909313	.	C	T	12048.2	.	AC=114;AF=1.00;AN=114;DP=517;ExcessHet=0.0000;FS=0.000;InbreedingCoeff=0.4295;MLEAC=142;MLEAF=1.00;MQ=60.00;QD=27.78;SOR=6.932	GT:AD:DP:GQ:PL	1/1:0,8:8:24:325,24,0	1/1:0,11:11:33:450,33,0	1/1:0,7:7:21:286,21,0	1/1:0,8:8:24:328,24,0	./.:0,0:0:0:0,0,0	./.:0,0:0:0:0,0,0	1/1:0,3:3:9:119,9,0	./.:1,0:1:0:0,0,0	1/1:0,5:5:15:203,15,0	./.:1,0:1:0:0,0,0	./.:0,0:0:0:0,0,0	1/1:0,4:4:12:164,12,0	1/1:0,3:3:9:119,9,0	./.:1,0:1:0:0,0,0	1/1:0,4:4:12:157,12,0	1/1:0,3:3:9:122,9,0	./.:1,0:1:0:0,0,0	1/1:0,2:2:6:83,6,0	./.:1,0:1:0:0,0,0	1/1:0,4:4:12:162,12,0	./.:1,0:1:0:0,0,0	1/1:0,2:2:6:81,6,0	1/1:0,6:6:18:238,18,0	1/1:0,3:3:9:119,9,0	./.:1,0:1:0:0,0,0	1/1:0,2:2:6:83,6,0	1/1:0,2:2:6:84,6,0	1/1:0,2:2:6:80,6,0	1/1:0,2:2:6:78,6,0	1/1:0,5:5:15:207,15,0	1/1:0,4:4:12:158,12,0	1/1:0,4:4:12:160,12,0	1/1:0,10:10:30:401,30,0	1/1:0,4:4:12:153,12,0	1/1:0,2:2:6:80,6,0	./.:0,0:0:0:0,0,0	1/1:0,9:9:27:362,27,0	1/1:0,8:8:24:333,24,0	1/1:0,7:7:21:286,21,0	./.:0,0:0:0:0,0,0	1/1:0,2:2:6:79,6,0	./.:1,0:1:0:0,0,0	1/1:0,2:2:6:83,6,0	1/1:0,6:6:18:251,18,0	1/1:0,9:9:27:368,27,0	1/1:0,3:3:9:119,9,0	1/1:0,5:5:15:206,15,0	1/1:0,3:3:9:110,9,0	1/1:0,2:2:6:80,6,0	1/1:0,2:2:6:81,6,0	1/1:0,3:3:9:101,9,0	1/1:0,2:2:6:72,6,0	1/1:0,8:8:24:327,24,0	1/1:0,8:8:24:321,24,0	./.:1,0:1:0:0,0,0	1/1:0,3:3:9:120,9,0	1/1:0,5:5:15:206,15,0	1/1:0,2:2:6:82,6,0	1/1:0,6:6:18:245,18,0	1/1:0,5:5:15:201,15,0	./.:1,0:1:0:0,0,0	1/1:0,7:7:21:288,21,0	1/1:0,2:2:6:78,6,0	1/1:0,3:3:9:120,9,0	1/1:0,6:6:18:233,18,0	1/1:0,4:4:12:160,12,0	1/1:0,7:7:21:277,21,0	1/1:0,6:6:18:246,18,0	1/1:0,2:2:6:80,6,0	1/1:0,5:5:15:197,15,0	1/1:0,7:7:21:288,21,0	1/1:0,3:3:9:120,9,0	./.:1,0:1:0:0,0,0
Chr1	21909446	.	C	T	2533.97	.	AC=29;AF=0.210;AN=138;BaseQRankSum=0.253;DP=812;ExcessHet=0.0000;FS=3.776;InbreedingCoeff=0.5903;MLEAC=27;MLEAF=0.196;MQ=60.00;MQRankSum=0.00;QD=28.80;ReadPosRankSum=1.04;SOR=1.396	GT:AD:DP:GQ:PL	1/1:0,4:4:12:160,12,0	1/1:0,10:10:30:409,30,0	0/0:9,0:9:24:0,24,360	0/0:20,0:20:54:0,54,810	0/0:4,0:4:12:0,12,157	0/0:2,0:2:6:0,6,49	0/0:18,0:18:54:0,54,680	0/0:3,0:3:0:0,0,35	0/0:16,0:16:39:0,39,585	0/0:10,0:10:30:0,30,368	0/0:9,0:9:27:0,27,285	0/1:8,9:17:99:315,0,243	0/0:13,0:13:39:0,39,484	0/0:6,0:6:18:0,18,211	1/1:0,2:2:6:78,6,0	0/0:11,0:11:33:0,33,345	0/0:11,0:11:30:0,30,450	0/0:5,0:5:15:0,15,184	./.:1,0:1:0:0,0,0	0/1:4,2:6:63:63,0,105	0/0:3,0:3:9:0,9,79	0/0:13,0:13:39:0,39,456	0/0:7,0:7:0:0,0,199	0/0:4,0:4:12:0,12,151	0/0:12,0:12:36:0,36,436	0/0:12,0:12:36:0,36,444	0/0:2,0:2:3:0,3,45	0/0:6,0:6:18:0,18,209	0/0:12,0:12:36:0,36,394	./.:1,0:1:0:0,0,0	0/1:2,2:4:37:67,0,37	0/0:7,0:7:21:0,21,238	0/0:19,0:19:51:0,51,765	0/0:14,0:14:42:0,42,493	0/0:8,0:8:24:0,24,296	1/1:0,2:2:6:81,6,0	1/1:0,3:3:9:120,9,0	0/0:5,0:5:0:0,0,125	0/0:22,0:22:60:0,60,848	1/1:0,2:2:6:80,6,0	0/0:17,0:17:16:0,16,507	0/0:11,0:11:33:0,33,396	./.:0,0:0:0:0,0,0	0/1:1,2:3:32:72,0,32	0/0:17,0:17:48:0,48,720	0/0:6,0:6:18:0,18,232	0/0:11,0:11:30:0,30,450	0/0:9,0:9:27:0,27,278	./.:1,0:1:0:0,0,0	1/1:0,2:2:6:78,6,0	1/1:0,5:5:15:172,15,0	1/1:0,3:3:9:109,9,0	0/0:19,0:19:57:0,57,689	0/0:23,0:23:66:0,66,900	0/0:9,0:9:27:0,27,293	0/0:18,0:18:54:0,54,625	0/0:17,0:17:51:0,51,633	1/1:0,7:7:21:287,21,0	0/0:20,0:20:60:0,60,704	0/0:4,0:4:0:0,0,77	0/0:8,0:8:24:0,24,303	0/1:3,5:8:97:176,0,97	0/0:3,0:3:0:0,0,59	1/1:0,5:5:15:200,15,0	0/0:13,0:13:39:0,39,477	0/0:8,0:8:24:0,24,327	0/0:20,0:20:60:0,60,730	0/0:21,0:21:60:0,60,797	0/0:10,0:10:30:0,30,392	0/0:6,0:6:15:0,15,225	0/0:16,0:16:48:0,48,662	0/0:11,0:11:33:0,33,416	1/1:0,5:5:15:197,15,0
Chr1	21909503	.	G	A	21269.1	.	AC=134;AF=1.00;AN=134;DP=933;ExcessHet=0.0000;FS=0.000;InbreedingCoeff=0.4370;MLEAC=145;MLEAF=1.00;MQ=60.00;QD=34.57;SOR=1.791	GT:AD:DP:GQ:PL	1/1:0,13:13:39:487,39,0	1/1:0,7:7:21:271,21,0	1/1:0,3:3:9:113,9,0	1/1:0,11:11:33:429,33,0	1/1:0,5:5:15:192,15,0	./.:1,0:1:0:0,0,0	1/1:0,16:16:48:606,48,0	1/1:0,8:8:24:304,24,0	1/1:0,10:10:30:381,30,0	1/1:0,7:7:21:262,21,0	1/1:0,8:8:24:306,24,0	1/1:0,12:12:36:462,36,0	1/1:0,9:9:27:337,27,0	1/1:0,3:3:9:107,9,0	1/1:0,4:4:12:150,12,0	1/1:0,5:5:15:198,15,0	1/1:0,9:9:27:324,27,0	1/1:0,3:3:9:114,9,0	./.:0,0:0:0:0,0,0	1/1:0,3:3:9:113,9,0	./.:0,0:0:0:0,0,0	1/1:0,14:14:42:523,42,0	1/1:0,8:8:24:300,24,0	1/1:0,3:3:9:114,9,0	1/1:0,10:10:30:386,30,0	1/1:0,8:8:24:299,24,0	./.:1,0:1:0:0,0,0	1/1:0,7:7:21:261,21,0	1/1:0,9:9:27:326,27,0	1/1:0,4:4:12:151,12,0	1/1:0,3:3:9:112,9,0	1/1:0,2:2:6:76,6,0	1/1:0,9:9:27:333,27,0	1/1:0,13:13:39:484,39,0	1/1:0,5:5:15:194,15,0	1/1:0,2:2:6:74,6,0	1/1:0,13:13:39:492,39,0	1/1:0,15:15:45:569,45,0	1/1:0,19:19:57:728,57,0	1/1:0,3:3:9:113,9,0	1/1:0,10:10:30:369,30,0	1/1:0,9:9:27:335,27,0	1/1:0,2:2:6:80,6,0	1/1:0,4:4:12:150,12,0	1/1:0,3:3:9:116,9,0	1/1:0,3:3:9:118,9,0	1/1:0,5:5:15:195,15,0	1/1:0,4:4:12:143,12,0	1/1:0,6:6:18:225,18,0	1/1:0,5:5:15:186,15,0	1/1:0,6:6:18:191,18,0	1/1:0,5:5:15:169,15,0	1/1:0,14:14:42:536,42,0	1/1:0,18:18:54:687,54,0	1/1:0,6:6:18:197,18,0	1/1:0,11:11:33:429,33,0	1/1:0,12:12:36:460,36,0	1/1:0,4:4:12:158,12,0	1/1:0,12:12:36:461,36,0	./.:1,0:1:0:0,0,0	1/1:0,10:10:30:370,30,0	1/1:0,8:8:24:299,24,0	1/1:0,2:2:6:72,6,0	1/1:0,5:5:15:181,15,0	1/1:0,9:9:27:329,27,0	1/1:0,6:6:18:233,18,0	1/1:0,12:12:36:450,36,0	1/1:0,17:17:51:649,51,0	1/1:0,5:5:15:184,15,0	./.:1,0:1:0:0,0,0	1/1:0,14:14:42:537,42,0	1/1:0,7:7:21:262,21,0	1/1:0,5:5:15:185,15,0
Chr1	21909843	.	G	A	188.05	.	AC=2;AF=0.100;AN=20;DP=19;ExcessHet=0.0000;FS=0.000;InbreedingCoeff=0.3427;MLEAC=10;MLEAF=0.500;MQ=60.00;QD=29.44;SOR=0.693	GT:AD:DP:GQ:PL	./.:1,0:1:0:0,0,0	1/1:0,4:4:12:166,12,0	./.:0,0:0:0:0,0,0	./.:0,0:0:0:0,0,0	./.:0,0:0:0:0,0,0	./.:0,0:0:0:0,0,0	./.:0,0:0:0:0,0,0	./.:0,0:0:0:0,0,0	./.:0,0:0:0:0,0,0	0/0:1,0:1:3:0,3,21	./.:0,0:0:0:0,0,0	./.:0,0:0:0:0,0,0	./.:0,0:0:0:0,0,0	./.:0,0:0:0:0,0,0	./.:0,0:0:0:0,0,0	0/0:1,0:1:3:0,3,35	./.:0,0:0:0:0,0,0	./.:0,0:0:0:0,0,0	./.:0,0:0:0:0,0,0	./.:0,0:0:0:0,0,0	./.:0,0:0:0:0,0,0	./.:0,0:0:0:0,0,0	./.:0,0:0:0:0,0,0	./.:0,0:0:0:0,0,0	./.:0,0:0:0:0,0,0	./.:0,0:0:0:0,0,0	./.:0,0:0:0:0,0,0	./.:0,0:0:0:0,0,0	0/0:1,0:1:3:0,3,36	./.:0,0:0:0:0,0,0	./.:0,0:0:0:0,0,0	./.:0,0:0:0:0,0,0	./.:0,0:0:0:0,0,0	./.:0,0:0:0:0,0,0	./.:0,0:0:0:0,0,0	./.:0,0:0:0:0,0,0	./.:0,0:0:0:0,0,0	./.:2,0:2:0:0,0,1	0/0:1,0:1:3:0,3,31	./.:0,0:0:0:0,0,0	./.:0,0:0:0:0,0,0	0/0:1,0:1:3:0,3,36	./.:0,0:0:0:0,0,0	./.:0,0:0:0:0,0,0	./.:0,0:0:0:0,0,0	./.:0,0:0:0:0,0,0	./.:0,0:0:0:0,0,0	./.:0,0:0:0:0,0,0	./.:0,0:0:0:0,0,0	./.:0,0:0:0:0,0,0	./.:0,0:0:0:0,0,0	./.:0,0:0:0:0,0,0	0/0:1,0:1:3:0,3,33	./.:0,0:0:0:0,0,0	0/0:1,0:1:3:0,3,36	./.:0,0:0:0:0,0,0	0/0:1,0:1:3:0,3,41	./.:0,0:0:0:0,0,0	./.:0,0:0:0:0,0,0	./.:0,0:0:0:0,0,0	./.:0,0:0:0:0,0,0	./.:0,0:0:0:0,0,0	./.:0,0:0:0:0,0,0	./.:0,0:0:0:0,0,0	./.:0,0:0:0:0,0,0	0/0:3,0:3:9:0,9,85	./.:0,0:0:0:0,0,0	./.:0,0:0:0:0,0,0	./.:0,0:0:0:0,0,0	./.:0,0:0:0:0,0,0	./.:0,0:0:0:0,0,0	./.:0,0:0:0:0,0,0	./.:0,0:0:0:0,0,0
Chr1	21909959	.	GA	G	161.25	.	AC=2;AF=0.167;AN=12;DP=15;ExcessHet=0.0000;FS=0.000;InbreedingCoeff=0.3477;MLEAC=13;MLEAF=1.00;MQ=60.00;QD=31.60;SOR=0.693	GT:AD:DP:GQ:PL	./.:1,0:1:0:0,0,0	1/1:0,4:4:12:125,12,0	./.:0,0:0:0:0,0,0	./.:0,0:0:0:0,0,0	./.:0,0:0:0:0,0,0	./.:0,0:0:0:0,0,0	./.:0,0:0:0:0,0,0	./.:0,0:0:0:0,0,0	./.:0,0:0:0:0,0,0	0/0:1,0:1:3:0,3,14	./.:0,0:0:0:0,0,0	./.:0,0:0:0:0,0,0	./.:0,0:0:0:0,0,0	./.:0,0:0:0:0,0,0	./.:0,0:0:0:0,0,0	0/0:1,0:1:3:0,3,37	./.:0,0:0:0:0,0,0	./.:0,0:0:0:0,0,0	./.:0,0:0:0:0,0,0	./.:0,0:0:0:0,0,0	./.:0,0:0:0:0,0,0	./.:0,0:0:0:0,0,0	./.:0,0:0:0:0,0,0	./.:0,0:0:0:0,0,0	./.:0,0:0:0:0,0,0	./.:0,0:0:0:0,0,0	./.:0,0:0:0:0,0,0	./.:0,0:0:0:0,0,0	./.:0,0:0:0:0,0,0	./.:0,0:0:0:0,0,0	./.:0,0:0:0:0,0,0	./.:0,0:0:0:0,0,0	./.:0,0:0:0:0,0,0	./.:0,0:0:0:0,0,0	0/0:1,0:1:3:0,3,37	./.:0,0:0:0:0,0,0	./.:0,0:0:0:0,0,0	./.:1,0:1:0:0,0,0	./.:0,0:0:0:0,0,0	./.:0,0:0:0:0,0,0	./.:0,0:0:0:0,0,0	./.:0,0:0:0:0,0,0	./.:0,0:0:0:0,0,0	./.:0,0:0:0:0,0,0	0/0:4,0:4:12:0,12,99	./.:0,0:0:0:0,0,0	./.:0,0:0:0:0,0,0	./.:0,0:0:0:0,0,0	./.:0,0:0:0:0,0,0	./.:0,0:0:0:0,0,0	./.:0,0:0:0:0,0,0	./.:0,0:0:0:0,0,0	./.:0,0:0:0:0,0,0	./.:0,0:0:0:0,0,0	0/0:1,0:1:3:0,3,34	./.:0,0:0:0:0,0,0	./.:0,0:0:0:0,0,0	./.:0,0:0:0:0,0,0	./.:0,0:0:0:0,0,0	./.:0,0:0:0:0,0,0	./.:0,0:0:0:0,0,0	./.:0,0:0:0:0,0,0	./.:0,0:0:0:0,0,0	./.:1,0:1:0:0,0,0	./.:0,0:0:0:0,0,0	./.:0,0:0:0:0,0,0	./.:0,0:0:0:0,0,0	./.:0,0:0:0:0,0,0	./.:0,0:0:0:0,0,0	./.:0,0:0:0:0,0,0	./.:0,0:0:0:0,0,0	./.:0,0:0:0:0,0,0	./.:0,0:0:0:0,0,0
Chr1	21909985	.	T	TA	376.34	.	AC=6;AF=1.00;AN=6;DP=12;ExcessHet=0.0000;FS=0.000;InbreedingCoeff=0.3399;MLEAC=41;MLEAF=1.00;MQ=60.00;QD=28.18;SOR=1.022	GT:AD:DP:GQ:PGT:PID:PL:PS	./.:1,0:1:0:.:.:0,0,0	1/1:0,2:2:6:.:.:81,6,0	./.:0,0:0:0:.:.:0,0,0	./.:0,0:0:0:.:.:0,0,0	./.:0,0:0:0:.:.:0,0,0	./.:0,0:0:0:.:.:0,0,0	./.:0,0:0:0:.:.:0,0,0	./.:0,0:0:0:.:.:0,0,0	./.:0,0:0:0:.:.:0,0,0	./.:1,0:1:0:.:.:0,0,0	./.:0,0:0:0:.:.:0,0,0	./.:0,0:0:0:.:.:0,0,0	./.:0,0:0:0:.:.:0,0,0	./.:0,0:0:0:.:.:0,0,0	./.:0,0:0:0:.:.:0,0,0	./.:1,0:1:0:.:.:0,0,0	./.:0,0:0:0:.:.:0,0,0	./.:0,0:0:0:.:.:0,0,0	./.:0,0:0:0:.:.:0,0,0	./.:0,0:0:0:.:.:0,0,0	./.:0,0:0:0:.:.:0,0,0	./.:0,0:0:0:.:.:0,0,0	./.:0,0:0:0:.:.:0,0,0	./.:0,0:0:0:.:.:0,0,0	./.:0,0:0:0:.:.:0,0,0	./.:0,0:0:0:.:.:0,0,0	./.:0,0:0:0:.:.:0,0,0	./.:0,0:0:0:.:.:0,0,0	./.:0,0:0:0:.:.:0,0,0	./.:0,0:0:0:.:.:0,0,0	./.:0,0:0:0:.:.:0,0,0	./.:0,0:0:0:.:.:0,0,0	./.:0,0:0:0:.:.:0,0,0	./.:0,0:0:0:.:.:0,0,0	1|1:0,1:1:3:1|1:21909985_T_TA:40,3,0:21909985	./.:0,0:0:0:.:.:0,0,0	./.:0,0:0:0:.:.:0,0,0	./.:1,0:1:0:.:.:0,0,0	./.:0,0:0:0:.:.:0,0,0	./.:0,0:0:0:.:.:0,0,0	./.:0,0:0:0:.:.:0,0,0	./.:0,0:0:0:.:.:0,0,0	./.:0,0:0:0:.:.:0,0,0	./.:0,0:0:0:.:.:0,0,0	1|1:0,2:2:6:1|1:21909985_T_TA:85,6,0:21909985	./.:0,0:0:0:.:.:0,0,0	./.:0,0:0:0:.:.:0,0,0	./.:0,0:0:0:.:.:0,0,0	./.:0,0:0:0:.:.:0,0,0	./.:0,0:0:0:.:.:0,0,0	./.:0,0:0:0:.:.:0,0,0	./.:0,0:0:0:.:.:0,0,0	./.:0,0:0:0:.:.:0,0,0	./.:0,0:0:0:.:.:0,0,0	./.:0,0:0:0:.:.:0,0,0	./.:0,0:0:0:.:.:0,0,0	./.:0,0:0:0:.:.:0,0,0	./.:0,0:0:0:.:.:0,0,0	./.:0,0:0:0:.:.:0,0,0	./.:0,0:0:0:.:.:0,0,0	./.:0,0:0:0:.:.:0,0,0	./.:0,0:0:0:.:.:0,0,0	./.:0,0:0:0:.:.:0,0,0	./.:1,0:1:0:.:.:0,0,0	./.:0,0:0:0:.:.:0,0,0	./.:0,0:0:0:.:.:0,0,0	./.:0,0:0:0:.:.:0,0,0	./.:0,0:0:0:.:.:0,0,0	./.:0,0:0:0:.:.:0,0,0	./.:0,0:0:0:.:.:0,0,0	./.:0,0:0:0:.:.:0,0,0	./.:0,0:0:0:.:.:0,0,0	./.:0,0:0:0:.:.:0,0,0
Chr1	21910010	.	G	T	17019.7	.	AC=100;AF=0.694;AN=144;BaseQRankSum=-6.740e-01;DP=941;ExcessHet=0.0000;FS=17.859;InbreedingCoeff=0.7082;MLEAC=104;MLEAF=0.722;MQ=60.00;MQRankSum=0.00;QD=23.76;ReadPosRankSum=0.548;SOR=2.442	GT:AD:DP:GQ:PGT:PID:PL:PS	0/0:33,0:33:99:.:.:0,99,1259	0/0:31,0:31:90:.:.:0,90,1350	1/1:0,4:4:12:.:.:159,12,0	1/1:0,17:17:51:.:.:698,51,0	1/1:0,9:9:27:.:.:364,27,0	1/1:0,5:5:15:.:.:203,15,0	1/1:0,13:13:39:.:.:510,39,0	0/0:7,0:7:0:.:.:0,0,176	1/1:0,7:7:21:.:.:283,21,0	1/1:0,7:7:21:.:.:270,21,0	1/1:0,8:8:24:.:.:324,24,0	0/1:9,6:15:99:.:.:200,0,326	1/1:0,6:6:18:.:.:239,18,0	1/1:0,7:7:21:.:.:275,21,0	0/0:9,0:9:24:.:.:0,24,360	1/1:0,8:8:24:.:.:324,24,0	1/1:0,7:7:21:.:.:268,21,0	1/1:0,7:7:21:.:.:280,21,0	0/1:3,2:5:66:.:.:66,0,108	0/1:6,4:10:99:.:.:134,0,187	1/1:0,2:2:6:.:.:72,6,0	1/1:0,7:7:21:.:.:278,21,0	0/1:7,7:14:99:.:.:236,0,236	1/1:0,4:4:12:.:.:154,12,0	1/1:0,11:11:33:.:.:439,33,0	1/1:0,8:8:24:.:.:326,24,0	./.:2,0:2:0:.:.:0,0,1	1/1:0,4:4:12:.:.:159,12,0	1/1:0,4:4:12:.:.:141,12,0	0/0:9,0:9:27:.:.:0,27,308	0/0:13,0:13:0:.:.:0,0,420	1/1:0,12:12:36:.:.:470,36,0	1/1:0,16:16:48:.:.:619,48,0	1/1:0,7:7:21:.:.:271,21,0	1|1:0,11:11:33:1|1:21909985_T_TA:448,33,0:21909985	0/0:8,0:8:24:.:.:0,24,283	0/0:30,0:30:90:.:.:0,90,1063	0/1:21,6:27:99:.:.:162,0,759	1/1:0,18:18:54:.:.:700,54,0	0/0:9,0:9:27:.:.:0,27,329	1/1:0,6:6:18:.:.:237,18,0	1/1:0,12:12:36:.:.:477,36,0	0/0:1,0:1:3:.:.:0,3,38	0/0:11,0:11:0:.:.:0,0,305	1|1:0,11:11:33:1|1:21909985_T_TA:451,33,0:21909985	1/1:0,6:6:18:.:.:243,18,0	1/1:0,4:4:12:.:.:164,12,0	1/1:0,8:8:24:.:.:292,24,0	0/0:20,0:20:60:.:.:0,60,729	0/0:7,0:7:21:.:.:0,21,190	0/0:11,0:11:33:.:.:0,33,374	0/0:12,0:12:36:.:.:0,36,405	1/1:0,16:16:48:.:.:647,48,0	1/1:0,9:9:27:.:.:359,27,0	1/1:0,6:6:18:.:.:237,18,0	1/1:0,9:9:27:.:.:369,27,0	1/1:0,7:7:21:.:.:281,21,0	0/0:7,0:7:21:.:.:0,21,249	1/1:0,12:12:36:.:.:479,36,0	1/1:0,10:10:30:.:.:404,30,0	1/1:0,6:6:18:.:.:240,18,0	0/0:16,0:16:45:.:.:0,45,675	0/1:12,4:16:93:.:.:93,0,431	0/0:20,0:20:60:.:.:0,60,774	1/1:0,7:7:21:.:.:272,21,0	1/1:0,6:6:18:.:.:242,18,0	1/1:0,9:9:27:.:.:357,27,0	1/1:0,11:11:33:.:.:452,33,0	1/1:0,8:8:24:.:.:320,24,0	1/1:0,8:8:24:.:.:288,24,0	1/1:0,11:11:33:.:.:450,33,0	1/1:0,6:6:18:.:.:240,18,0	0/0:13,0:13:39:.:.:0,39,471
Chr1	21910320	.	A	T	8458.91	.	AC=39;AF=0.267;AN=146;BaseQRankSum=-1.981e+00;DP=1287;ExcessHet=0.0000;FS=0.000;InbreedingCoeff=0.6306;MLEAC=38;MLEAF=0.260;MQ=60.00;MQRankSum=0.00;QD=26.85;ReadPosRankSum=0.330;SOR=0.663	GT:AD:DP:GQ:PL	1/1:0,24:24:72:862,72,0	1/1:0,25:25:75:939,75,0	0/0:12,0:12:33:0,33,495	0/0:22,0:22:63:0,63,851	0/0:15,0:15:42:0,42,630	0/0:9,0:9:27:0,27,312	0/0:25,0:25:72:0,72,990	0/1:5,4:9:99:131,0,180	0/0:25,0:25:72:0,72,1080	0/0:13,0:13:33:0,33,495	0/0:22,0:22:60:0,60,699	0/1:11,8:19:99:247,0,365	0/0:15,0:15:45:0,45,494	0/0:18,0:18:51:0,51,765	1/1:0,4:4:12:152,12,0	0/0:13,0:15:39:0,39,579	0/0:10,0:10:24:0,24,360	0/0:13,0:13:33:0,33,495	0/1:3,2:5:59:59,0,106	0/1:8,5:13:99:149,0,255	0/0:12,0:12:30:0,30,450	0/0:13,0:13:33:0,33,495	0/1:11,7:18:99:202,0,358	0/0:4,0:4:12:0,12,149	0/0:15,0:15:42:0,42,630	0/0:18,0:18:51:0,51,765	0/0:3,0:3:0:0,0,45	0/0:15,0:15:39:0,39,585	0/0:13,0:13:39:0,39,469	1/1:0,6:6:18:221,18,0	0/1:3,7:10:91:229,0,91	0/0:21,0:21:63:0,63,741	0/0:30,0:30:90:0,90,1141	0/0:14,0:14:42:0,42,509	0/0:8,0:8:24:0,24,331	1/1:0,7:7:21:260,21,0	1/1:0,25:25:75:935,75,0	0/1:19,13:32:99:383,0,625	0/0:26,0:26:75:0,75,1026	1/1:0,5:5:15:190,15,0	0/0:11,0:11:33:0,33,392	0/0:28,0:28:81:0,81,1215	0/0:3,0:3:0:0,0,13	0/1:6,4:10:99:115,0,152	0/0:36,0:36:99:0,99,1485	0/0:14,0:14:42:0,42,471	0/0:8,0:8:24:0,24,288	0/0:16,0:16:48:0,48,538	1/1:0,12:12:36:435,36,0	1/1:0,4:4:12:148,12,0	1/1:0,8:8:24:265,24,0	1/1:0,20:20:59:647,59,0	0/0:27,0:27:72:0,72,1080	0/0:27,0:27:72:0,72,1080	0/0:11,0:11:33:0,33,413	0/0:21,0:21:60:0,60,800	0/0:17,0:17:45:0,45,675	1/1:0,9:9:27:351,27,0	0/0:15,0:15:45:0,45,527	0/0:13,0:13:39:0,39,529	0/0:17,0:17:51:0,51,586	0/1:2,11:13:43:378,0,43	1/1:1,13:14:2:434,2,0	1/1:0,17:17:51:623,51,0	0/0:23,0:23:66:0,66,990	0/0:12,0:12:33:0,33,495	0/0:22,0:22:54:0,54,810	0/0:28,0:28:72:0,72,1080	0/0:17,0:17:45:0,45,675	0/0:12,0:12:36:0,36,452	0/0:24,0:24:69:0,69,1035	0/0:22,0:22:57:0,57,855	1/1:0,6:6:18:223,18,0
Chr1	21910404	.	C	CA	90.39	.	AC=2;AF=0.056;AN=36;DP=38;ExcessHet=0.0000;FS=0.000;InbreedingCoeff=0.3624;MLEAC=5;MLEAF=0.139;MQ=60.00;QD=27.00;SOR=0.693	GT:AD:DP:GQ:PGT:PID:PL:PS	./.:0,0:0:0:.:.:0,0,0	./.:0,0:0:0:.:.:0,0,0	./.:0,0:0:0:.:.:0,0,0	0/0:2,0:2:6:.:.:0,6,77	./.:0,0:0:0:.:.:0,0,0	./.:0,0:0:0:.:.:0,0,0	./.:0,0:0:0:.:.:0,0,0	./.:0,0:0:0:.:.:0,0,0	./.:0,0:0:0:.:.:0,0,0	./.:0,0:0:0:.:.:0,0,0	0/0:1,0:1:3:.:.:0,3,37	./.:0,0:0:0:.:.:0,0,0	./.:0,0:0:0:.:.:0,0,0	./.:0,0:0:0:.:.:0,0,0	./.:0,0:0:0:.:.:0,0,0	./.:0,0:0:0:.:.:0,0,0	./.:0,0:0:0:.:.:0,0,0	./.:0,0:0:0:.:.:0,0,0	./.:0,0:0:0:.:.:0,0,0	./.:0,0:0:0:.:.:0,0,0	./.:0,0:0:0:.:.:0,0,0	0/0:1,0:1:3:.:.:0,3,19	./.:0,0:0:0:.:.:0,0,0	./.:0,0:0:0:.:.:0,0,0	./.:0,0:0:0:.:.:0,0,0	0/0:1,0:1:3:.:.:0,3,34	./.:0,0:0:0:.:.:0,0,0	./.:0,0:0:0:.:.:0,0,0	0/0:1,0:1:3:.:.:0,3,35	./.:0,0:0:0:.:.:0,0,0	./.:0,0:0:0:.:.:0,0,0	./.:0,0:0:0:.:.:0,0,0	0/0:4,0:4:12:.:.:0,12,123	./.:0,0:0:0:.:.:0,0,0	./.:0,0:0:0:.:.:0,0,0	./.:0,0:0:0:.:.:0,0,0	1|1:0,2:2:6:1|1:21910404_C_CA:90,6,0:21910404	0/0:2,0:2:6:.:.:0,6,73	0/0:4,0:4:12:.:.:0,12,138	./.:0,0:0:0:.:.:0,0,0	0/0:2,0:2:6:.:.:0,6,68	./.:0,0:0:0:.:.:0,0,0	./.:0,0:0:0:.:.:0,0,0	./.:0,0:0:0:.:.:0,0,0	./.:0,0:0:0:.:.:0,0,0	./.:0,0:0:0:.:.:0,0,0	./.:0,0:0:0:.:.:0,0,0	0/0:1,0:1:3:.:.:0,3,30	./.:0,0:0:0:.:.:0,0,0	./.:0,0:0:0:.:.:0,0,0	./.:0,0:0:0:.:.:0,0,0	./.:0,0:0:0:.:.:0,0,0	0/0:1,0:1:3:.:.:0,3,37	0/0:2,0:2:6:.:.:0,6,74	./.:0,0:0:0:.:.:0,0,0	0/0:3,0:3:9:.:.:0,9,111	./.:0,0:0:0:.:.:0,0,0	./.:0,0:0:0:.:.:0,0,0	./.:0,0:0:0:.:.:0,0,0	./.:0,0:0:0:.:.:0,0,0	./.:0,0:0:0:.:.:0,0,0	./.:0,0:0:0:.:.:0,0,0	./.:0,0:0:0:.:.:0,0,0	./.:0,0:0:0:.:.:0,0,0	./.:0,0:0:0:.:.:0,0,0	./.:0,0:0:0:.:.:0,0,0	./.:0,0:0:0:.:.:0,0,0	0/0:2,0:2:6:.:.:0,6,75	./.:0,0:0:0:.:.:0,0,0	0/0:1,0:1:3:.:.:0,3,37	0/0:1,0:1:3:.:.:0,3,37	0/0:2,0:2:6:.:.:0,6,49	./.:0,0:0:0:.:.:0,0,0
Chr1	21910406	.	C	T	91.1	.	AC=2;AF=0.056;AN=36;DP=37;ExcessHet=0.0000;FS=0.000;InbreedingCoeff=0.3590;MLEAC=5;MLEAF=0.139;MQ=60.00;QD=28.99;SOR=0.693	GT:AD:DP:GQ:PGT:PID:PL:PS	./.:0,0:0:0:.:.:0,0,0	./.:0,0:0:0:.:.:0,0,0	./.:0,0:0:0:.:.:0,0,0	0/0:2,0:2:6:.:.:0,6,77	./.:0,0:0:0:.:.:0,0,0	./.:0,0:0:0:.:.:0,0,0	./.:0,0:0:0:.:.:0,0,0	./.:0,0:0:0:.:.:0,0,0	./.:0,0:0:0:.:.:0,0,0	./.:0,0:0:0:.:.:0,0,0	0/0:1,0:1:3:.:.:0,3,37	./.:0,0:0:0:.:.:0,0,0	./.:0,0:0:0:.:.:0,0,0	./.:0,0:0:0:.:.:0,0,0	./.:0,0:0:0:.:.:0,0,0	./.:0,0:0:0:.:.:0,0,0	./.:0,0:0:0:.:.:0,0,0	./.:0,0:0:0:.:.:0,0,0	./.:0,0:0:0:.:.:0,0,0	./.:0,0:0:0:.:.:0,0,0	./.:0,0:0:0:.:.:0,0,0	0/0:1,0:1:3:.:.:0,3,19	./.:0,0:0:0:.:.:0,0,0	./.:0,0:0:0:.:.:0,0,0	./.:0,0:0:0:.:.:0,0,0	0/0:1,0:1:3:.:.:0,3,34	./.:0,0:0:0:.:.:0,0,0	./.:0,0:0:0:.:.:0,0,0	0/0:1,0:1:3:.:.:0,3,35	./.:0,0:0:0:.:.:0,0,0	./.:0,0:0:0:.:.:0,0,0	./.:0,0:0:0:.:.:0,0,0	0/0:4,0:4:12:.:.:0,12,123	./.:0,0:0:0:.:.:0,0,0	./.:0,0:0:0:.:.:0,0,0	./.:0,0:0:0:.:.:0,0,0	1|1:0,2:2:6:1|1:21910404_C_CA:90,6,0:21910404	0/0:2,0:2:6:.:.:0,6,73	0/0:4,0:4:12:.:.:0,12,138	./.:0,0:0:0:.:.:0,0,0	0/0:2,0:2:6:.:.:0,6,68	./.:0,0:0:0:.:.:0,0,0	./.:0,0:0:0:.:.:0,0,0	./.:0,0:0:0:.:.:0,0,0	./.:0,0:0:0:.:.:0,0,0	./.:0,0:0:0:.:.:0,0,0	./.:0,0:0:0:.:.:0,0,0	0/0:1,0:1:3:.:.:0,3,30	./.:0,0:0:0:.:.:0,0,0	./.:0,0:0:0:.:.:0,0,0	./.:0,0:0:0:.:.:0,0,0	./.:0,0:0:0:.:.:0,0,0	0/0:1,0:1:3:.:.:0,3,37	0/0:2,0:2:6:.:.:0,6,74	./.:0,0:0:0:.:.:0,0,0	0/0:3,0:3:9:.:.:0,9,111	./.:0,0:0:0:.:.:0,0,0	./.:0,0:0:0:.:.:0,0,0	./.:0,0:0:0:.:.:0,0,0	./.:0,0:0:0:.:.:0,0,0	./.:0,0:0:0:.:.:0,0,0	./.:0,0:0:0:.:.:0,0,0	./.:0,0:0:0:.:.:0,0,0	./.:0,0:0:0:.:.:0,0,0	./.:0,0:0:0:.:.:0,0,0	./.:0,0:0:0:.:.:0,0,0	./.:0,0:0:0:.:.:0,0,0	0/0:2,0:2:6:.:.:0,6,75	./.:0,0:0:0:.:.:0,0,0	0/0:1,0:1:3:.:.:0,3,37	0/0:1,0:1:3:.:.:0,3,37	0/0:1,0:1:3:.:.:0,3,37	./.:0,0:0:0:.:.:0,0,0
Chr1	21910411	.	C	A	76.42	.	AC=1;AF=0.026;AN=38;BaseQRankSum=0.967;DP=33;ExcessHet=0.0000;FS=0.000;InbreedingCoeff=0.3419;MLEAC=5;MLEAF=0.132;MQ=60.00;MQRankSum=0.00;QD=25.47;ReadPosRankSum=0.967;SOR=1.179	GT:AD:DP:GQ:PL	./.:0,0:0:0:0,0,0	./.:0,0:0:0:0,0,0	./.:0,0:0:0:0,0,0	0/0:1,0:1:3:0,3,42	./.:0,0:0:0:0,0,0	./.:0,0:0:0:0,0,0	./.:0,0:0:0:0,0,0	./.:0,0:0:0:0,0,0	./.:0,0:0:0:0,0,0	./.:0,0:0:0:0,0,0	0/0:1,0:1:3:0,3,37	./.:0,0:0:0:0,0,0	./.:0,0:0:0:0,0,0	./.:0,0:0:0:0,0,0	./.:0,0:0:0:0,0,0	./.:0,0:0:0:0,0,0	./.:0,0:0:0:0,0,0	./.:0,0:0:0:0,0,0	./.:0,0:0:0:0,0,0	./.:0,0:0:0:0,0,0	./.:0,0:0:0:0,0,0	0/0:1,0:1:3:0,3,19	./.:0,0:0:0:0,0,0	./.:0,0:0:0:0,0,0	./.:0,0:0:0:0,0,0	0/0:1,0:1:3:0,3,34	./.:0,0:0:0:0,0,0	./.:0,0:0:0:0,0,0	0/0:1,0:1:3:0,3,35	./.:0,0:0:0:0,0,0	./.:0,0:0:0:0,0,0	./.:0,0:0:0:0,0,0	0/0:5,0:5:15:0,15,135	./.:0,0:0:0:0,0,0	./.:0,0:0:0:0,0,0	./.:0,0:0:0:0,0,0	0/0:2,0:2:6:0,6,76	0/0:2,0:2:6:0,6,73	0/0:3,0:3:9:0,9,115	./.:0,0:0:0:0,0,0	0/1:1,2:3:1:71,0,1	0/0:1,0:1:3:0,3,21	./.:0,0:0:0:0,0,0	./.:0,0:0:0:0,0,0	./.:0,0:0:0:0,0,0	./.:0,0:0:0:0,0,0	./.:0,0:0:0:0,0,0	0/0:1,0:1:3:0,3,30	./.:0,0:0:0:0,0,0	./.:0,0:0:0:0,0,0	./.:0,0:0:0:0,0,0	./.:0,0:0:0:0,0,0	0/0:1,0:1:3:0,3,37	0/0:2,0:2:6:0,6,74	./.:0,0:0:0:0,0,0	0/0:3,0:3:9:0,9,111	./.:0,0:0:0:0,0,0	./.:0,0:0:0:0,0,0	./.:0,0:0:0:0,0,0	./.:0,0:0:0:0,0,0	./.:0,0:0:0:0,0,0	./.:0,0:0:0:0,0,0	./.:0,0:0:0:0,0,0	./.:0,0:0:0:0,0,0	./.:0,0:0:0:0,0,0	./.:0,0:0:0:0,0,0	./.:0,0:0:0:0,0,0	0/0:2,0:2:6:0,6,75	./.:0,0:0:0:0,0,0	0/0:1,0:1:3:0,3,37	0/0:1,0:1:3:0,3,37	0/0:1,0:1:3:0,3,37	./.:0,0:0:0:0,0,0
Chr1	21910526	.	T	C	5299.64	.	AC=38;AF=0.264;AN=144;BaseQRankSum=1.90;DP=1032;ExcessHet=0.0000;FS=12.476;InbreedingCoeff=0.6260;MLEAC=35;MLEAF=0.243;MQ=60.00;MQRankSum=0.00;QD=28.49;ReadPosRankSum=1.57;SOR=0.242	GT:AD:DP:GQ:PL	1/1:0,12:12:36:482,36,0	1/1:0,23:23:69:952,69,0	0/0:14,0:14:39:0,39,585	0/0:17,0:17:51:0,51,644	0/0:12,0:12:36:0,36,444	0/0:7,0:7:21:0,21,260	0/0:21,0:21:57:0,57,855	0/1:4,4:8:99:139,0,129	0/0:17,0:17:51:0,51,628	0/0:9,0:9:27:0,27,335	0/0:13,0:13:33:0,33,495	0/1:7,8:15:99:285,0,173	0/0:14,0:14:36:0,36,540	0/0:7,0:7:21:0,21,268	1/1:0,4:4:12:161,12,0	0/0:12,0:12:33:0,33,495	0/0:13,0:13:36:0,36,540	0/0:10,0:10:30:0,30,382	0/0:1,0:1:3:0,3,23	0/0:13,0:13:39:0,39,409	0/0:10,0:10:27:0,27,405	0/0:11,0:11:33:0,33,351	0/1:8,3:11:59:59,0,269	0/0:1,0:1:3:0,3,40	0/0:13,0:13:39:0,39,485	0/0:14,0:14:42:0,42,484	./.:2,0:2:0:0,0,0	0/0:9,0:9:27:0,27,361	0/0:17,0:17:45:0,45,675	1/1:0,6:6:18:248,18,0	0/1:3,4:7:93:138,0,93	0/0:20,0:20:60:0,60,698	0/0:31,0:31:81:0,81,1215	0/0:10,0:10:30:0,30,375	0/0:4,0:4:12:0,12,149	1/1:0,2:2:6:82,6,0	1/1:0,11:11:33:455,33,0	0/1:16,5:21:99:146,0,486	0/0:25,0:25:72:0,72,877	1/1:0,3:3:9:124,9,0	0/0:10,0:10:30:0,30,401	0/0:24,0:24:72:0,72,903	1/1:0,2:2:6:82,6,0	0/1:2,3:5:30:113,0,30	0/0:27,0:27:75:0,75,1125	0/0:12,0:12:36:0,36,413	0/0:14,0:14:39:0,39,585	0/0:8,0:8:24:0,24,294	1/1:0,6:6:18:247,18,0	1/1:0,2:2:6:81,6,0	1/1:0,5:5:15:176,15,0	1/1:0,7:7:21:261,21,0	0/0:13,0:13:39:0,39,529	0/0:20,0:20:57:0,57,855	0/0:10,0:10:30:0,30,369	0/0:22,0:22:63:0,63,945	0/0:5,0:5:12:0,12,180	1/1:0,2:2:6:83,6,0	0/0:11,0:11:33:0,33,435	0/0:10,0:10:0:0,0,249	0/0:10,0:10:30:0,30,337	0/1:2,11:13:36:422,0,36	0/1:3,6:9:83:213,0,83	1/1:0,6:6:18:245,18,0	0/0:22,0:22:60:0,60,900	0/0:8,0:8:21:0,21,315	0/0:15,0:15:42:0,42,630	0/0:16,0:16:45:0,45,675	0/0:14,0:14:42:0,42,487	0/0:16,0:16:45:0,45,675	0/0:18,0:18:54:0,54,705	0/0:15,0:15:45:0,45,529	1/1:0,6:6:18:252,18,0
Chr1	21910577	.	T	C	1910.33	.	AC=26;AF=0.188;AN=138;BaseQRankSum=-7.280e-01;DP=832;ExcessHet=0.0000;FS=3.194;InbreedingCoeff=0.6519;MLEAC=23;MLEAF=0.167;MQ=60.00;MQRankSum=0.00;QD=23.02;ReadPosRankSum=1.12;SOR=0.777	GT:AD:DP:GQ:PL	1/1:0,10:10:30:388,30,0	1/1:0,6:6:18:236,18,0	0/0:10,0:10:30:0,30,330	0/0:14,0:14:36:0,36,540	0/0:11,0:11:33:0,33,427	0/0:6,0:6:18:0,18,242	0/0:21,0:21:60:0,60,900	0/1:7,3:10:88:88,0,226	0/0:22,0:22:60:0,60,779	0/0:7,0:7:21:0,21,203	0/0:11,0:11:30:0,30,450	0/1:6,3:9:78:78,0,206	0/0:9,0:9:24:0,24,360	0/0:9,0:9:27:0,27,317	./.:0,0:0:0:0,0,0	0/0:6,0:6:18:0,18,223	0/0:9,0:9:27:0,27,331	0/0:8,0:8:24:0,24,308	0/0:2,0:2:6:0,6,76	0/0:9,0:9:27:0,27,272	0/0:9,0:9:27:0,27,300	0/0:8,0:8:24:0,24,292	0/0:9,0:9:18:0,18,270	0/0:2,0:2:6:0,6,49	0/0:14,0:14:39:0,39,585	0/0:10,0:10:30:0,30,358	0/0:1,0:1:3:0,3,39	0/0:5,0:5:15:0,15,201	0/0:11,0:11:33:0,33,393	1/1:0,3:3:9:116,9,0	0/0:2,0:2:0:0,0,2	0/0:21,0:21:57:0,57,855	0/0:25,0:25:72:0,72,978	0/0:9,0:9:24:0,24,360	0/0:5,0:5:15:0,15,197	1/1:0,2:2:6:76,6,0	1/1:0,5:5:15:195,15,0	0/1:11,2:13:39:39,0,345	0/0:27,0:27:69:0,69,1035	1/1:0,4:4:12:155,12,0	0/0:7,0:7:21:0,21,275	0/0:21,0:21:60:0,60,765	./.:0,0:0:0:0,0,0	0/0:1,0:1:3:0,3,42	0/0:25,0:25:57:0,57,855	0/0:15,0:15:42:0,42,630	0/0:8,0:8:24:0,24,246	0/0:10,0:10:27:0,27,405	1/1:0,2:2:6:74,6,0	1/1:0,3:3:9:113,9,0	./.:1,0:1:0:0,0,0	./.:1,0:1:0:0,0,0	0/0:8,0:8:21:0,21,315	0/0:16,0:16:45:0,45,675	0/0:10,0:10:27:0,27,405	0/0:16,0:16:48:0,48,592	0/0:2,0:2:6:0,6,82	1/1:0,2:2:6:82,6,0	0/0:11,0:11:30:0,30,450	0/0:6,0:6:18:0,18,204	0/0:6,0:6:15:0,15,225	0/1:3,3:6:97:97,0,108	0/0:1,0:1:3:0,3,41	1/1:0,5:5:15:195,15,0	0/0:17,0:17:51:0,51,615	0/0:9,0:9:24:0,24,360	0/0:8,0:8:21:0,21,315	0/0:16,0:16:48:0,48,632	0/0:9,0:9:24:0,24,360	0/0:20,0:20:54:0,54,810	0/0:14,0:14:39:0,39,585	0/0:16,0:16:48:0,48,557	1/1:0,3:3:9:118,9,0
Chr1	21910809	.	A	C	6180.42	.	AC=38;AF=0.268;AN=142;BaseQRankSum=0.00;DP=1077;ExcessHet=0.0000;FS=47.815;InbreedingCoeff=0.6534;MLEAC=37;MLEAF=0.261;MQ=60.00;MQRankSum=0.00;QD=29.71;ReadPosRankSum=1.46;SOR=3.560	GT:AD:DP:GQ:PL	1/1:0,14:14:42:561,42,0	1/1:0,16:16:48:612,48,0	0/0:13,0:13:39:0,39,413	0/0:12,0:12:36:0,36,467	0/0:14,0:14:36:0,36,540	0/0:6,0:6:18:0,18,219	0/0:19,0:19:51:0,51,765	0/1:8,4:12:99:127,0,228	0/0:26,0:26:66:0,66,990	0/0:10,0:10:30:0,30,382	0/0:8,0:8:24:0,24,289	0/1:9,2:11:47:47,0,307	0/0:16,0:16:45:0,45,675	0/0:17,0:17:48:0,48,720	1/1:0,4:4:12:157,12,0	0/0:8,0:8:24:0,24,287	0/0:14,0:14:42:0,42,521	0/0:17,0:17:45:0,45,675	./.:0,0:0:0:0,0,0	0/0:6,0:6:18:0,18,236	0/0:10,0:10:30:0,30,310	0/0:16,0:16:48:0,48,529	0/1:9,6:15:99:196,0,320	0/0:2,0:2:6:0,6,75	0/0:15,0:15:45:0,45,589	0/0:14,0:14:42:0,42,526	./.:0,0:0:0:0,0,0	0/0:8,0:8:24:0,24,292	0/0:8,0:8:24:0,24,310	1/1:0,12:12:36:483,36,0	0/1:1,6:7:18:193,0,18	0/0:21,0:21:57:0,57,855	0/0:24,0:24:66:0,66,990	0/0:7,0:7:21:0,21,259	0/0:15,0:15:45:0,45,501	1/1:0,2:2:6:82,6,0	1/1:0,11:11:33:437,33,0	0/1:5,5:10:99:176,0,179	0/0:29,0:29:84:0,84,1260	1/1:0,10:10:30:391,30,0	0/0:12,0:12:36:0,36,457	0/0:20,0:20:60:0,60,742	1/1:0,2:2:6:81,6,0	0/1:1,6:7:21:220,0,21	0/0:10,0:10:30:0,30,342	0/0:10,0:10:27:0,27,405	0/0:5,0:5:15:0,15,149	0/0:9,0:9:27:0,27,290	1/1:0,7:7:21:286,21,0	1/1:0,10:10:30:397,30,0	1/1:0,3:3:9:100,9,0	1/1:0,7:7:21:252,21,0	0/0:19,0:19:51:0,51,765	0/0:27,0:27:81:0,81,1034	0/0:18,0:18:48:0,48,720	0/0:12,0:12:36:0,36,444	0/0:9,0:9:27:0,27,337	1/1:0,4:4:12:154,12,0	0/0:16,0:16:45:0,45,675	0/0:6,0:6:0:0,0,165	0/0:13,0:13:39:0,39,432	0/1:4,11:15:99:401,0,124	0/1:4,3:7:95:95,0,135	1/1:0,12:12:36:480,36,0	0/0:20,0:20:60:0,60,759	0/0:10,0:10:30:0,30,390	0/0:14,0:14:42:0,42,522	0/0:15,0:15:39:0,39,585	0/0:21,0:21:57:0,57,855	0/0:20,0:20:60:0,60,784	0/0:18,0:18:51:0,51,765	0/0:15,0:15:42:0,42,630	1/1:0,10:10:30:398,30,0
Chr1	21910880	.	C	A	24933.2	.	AC=102;AF=0.708;AN=144;BaseQRankSum=-1.521e+00;DP=1112;ExcessHet=0.0000;FS=0.000;InbreedingCoeff=0.7130;MLEAC=107;MLEAF=0.743;MQ=60.00;MQRankSum=0.00;QD=27.14;ReadPosRankSum=0.00;SOR=0.626	GT:AD:DP:GQ:PL	0/0:27,0:27:75:0,75,1125	0/0:35,0:35:93:0,93,1395	1/1:0,9:9:27:368,27,0	1/1:0,12:12:36:493,36,0	1/1:0,11:11:33:447,33,0	1/1:0,6:6:18:245,18,0	1/1:0,17:17:51:692,51,0	0/1:6,8:14:99:282,0,215	1/1:0,23:23:69:926,69,0	1/1:0,12:12:36:478,36,0	1/1:0,7:7:21:277,21,0	0/1:4,10:14:99:367,0,125	1/1:0,14:14:42:563,42,0	1/1:0,14:14:42:543,42,0	0/0:4,0:4:12:0,12,144	1/1:0,14:14:42:574,42,0	1/1:0,17:17:51:650,51,0	1/1:0,15:15:45:609,45,0	0/0:2,0:2:0:0,0,3	1/1:0,4:4:12:162,12,0	1/1:0,10:10:30:361,30,0	1/1:0,14:14:42:534,42,0	0/1:6,13:19:99:438,0,191	1/1:0,2:2:6:82,6,0	1/1:0,13:13:39:534,39,0	1/1:0,12:12:36:463,36,0	./.:0,0:0:0:0,0,0	1/1:0,6:6:18:239,18,0	1/1:0,11:11:33:432,33,0	0/0:21,0:21:57:0,57,855	0/1:14,2:16:33:33,0,459	1/1:0,14:14:42:551,42,0	1/1:0,21:21:63:832,63,0	1/1:0,6:6:18:237,18,0	1/1:0,10:10:30:418,30,0	0/0:4,0:4:12:0,12,142	0/0:21,0:21:60:0,60,827	0/0:13,0:13:0:0,0,462	1/1:0,21:21:63:849,63,0	0/0:17,0:17:42:0,42,630	1/1:0,12:12:36:476,36,0	1/1:0,15:15:45:566,45,0	0/0:2,0:2:6:0,6,53	0/0:7,0:7:0:0,0,178	1/1:0,12:12:36:502,36,0	1/1:0,9:9:27:374,27,0	1/1:0,5:5:15:204,15,0	1/1:0,5:5:15:188,15,0	0/0:21,0:21:54:0,54,810	0/0:11,0:11:27:0,27,405	0/0:9,0:9:27:0,27,288	0/0:13,0:13:33:0,33,495	1/1:0,14:14:42:574,42,0	1/1:0,24:24:72:941,72,0	1/1:0,14:14:42:552,42,0	1/1:0,10:10:30:410,30,0	1/1:0,7:7:21:289,21,0	0/0:11,0:11:30:0,30,450	1/1:0,12:12:36:486,36,0	1/1:0,5:5:15:200,15,0	1/1:0,8:8:24:327,24,0	0/1:16,6:22:99:173,0,597	0/1:6,4:10:99:130,0,209	0/0:19,0:19:57:0,57,690	1/1:0,18:18:54:711,54,0	1/1:0,11:11:33:451,33,0	1/1:0,6:6:18:246,18,0	1/1:0,15:15:45:597,45,0	1/1:0,17:17:51:679,51,0	1/1:0,15:15:45:602,45,0	1/1:0,18:18:54:735,54,0	1/1:0,11:11:33:440,33,0	0/0:13,0:13:39:0,39,469
Chr1	21910895	.	C	T	1815.84	.	AC=27;AF=0.196;AN=138;BaseQRankSum=-1.354e+00;DP=923;ExcessHet=0.0000;FS=66.354;InbreedingCoeff=0.6041;MLEAC=24;MLEAF=0.174;MQ=60.00;MQRankSum=0.00;QD=22.99;ReadPosRankSum=0.967;SOR=5.819	GT:AD:DP:GQ:PL	1/1:0,3:3:9:112,9,0	1/1:0,8:8:24:312,24,0	0/0:13,0:13:30:0,30,450	0/0:12,0:12:30:0,30,450	0/0:12,0:12:36:0,36,460	0/0:7,0:7:18:0,18,270	0/0:17,0:17:51:0,51,660	0/0:10,0:10:0:0,0,308	0/0:23,0:23:69:0,69,872	0/0:13,0:13:39:0,39,496	0/0:9,0:9:27:0,27,343	0/1:10,2:12:39:39,0,352	0/0:15,0:15:45:0,45,552	0/0:15,0:15:45:0,45,562	./.:0,0:0:0:0,0,0	0/0:14,0:14:39:0,39,585	0/0:18,0:18:54:0,54,605	0/0:16,0:16:45:0,45,675	0/0:1,0:1:3:0,3,26	0/0:6,0:6:0:0,0,138	0/0:11,0:11:33:0,33,358	0/0:15,0:15:42:0,42,630	0/0:14,0:14:4:0,4,493	0/0:3,0:3:9:0,9,116	0/0:13,0:13:39:0,39,516	0/0:14,0:14:42:0,42,553	./.:0,0:0:0:0,0,0	0/0:8,0:8:24:0,24,295	0/0:12,0:12:33:0,33,495	1/1:0,5:5:15:190,15,0	0/1:2,4:6:64:132,0,64	0/0:15,0:15:45:0,45,537	0/0:21,0:21:60:0,60,743	0/0:5,0:5:15:0,15,195	0/0:11,0:11:33:0,33,346	1/1:0,2:2:6:75,6,0	0/1:1,2:3:34:66,0,34	0/1:2,6:8:63:183,0,63	0/0:23,0:23:60:0,60,883	./.:0,0:0:0:0,0,0	0/0:13,0:13:39:0,39,449	0/0:15,0:15:45:0,45,583	./.:0,0:0:0:0,0,0	0/0:1,0:1:3:0,3,38	0/0:16,0:16:48:0,48,509	0/0:12,0:12:33:0,33,495	0/0:6,0:6:15:0,15,225	0/0:8,0:8:24:0,24,286	1/1:0,4:4:12:153,12,0	1/1:0,2:2:6:74,6,0	1/1:0,5:5:15:170,15,0	1/1:0,3:3:9:105,9,0	0/0:17,0:17:48:0,48,720	0/0:24,0:24:69:0,69,1035	0/0:11,0:11:30:0,30,450	0/0:10,0:10:30:0,30,379	0/0:10,0:10:27:0,27,405	1/1:0,2:2:6:77,6,0	0/0:12,0:12:36:0,36,470	0/0:5,0:5:15:0,15,189	0/0:9,0:9:24:0,24,360	0/1:8,3:11:77:77,0,268	0/0:3,0:3:9:0,9,115	1/1:0,3:3:9:113,9,0	0/0:20,0:20:60:0,60,745	0/0:13,0:13:39:0,39,414	0/0:15,0:15:39:0,39,585	0/0:19,0:19:57:0,57,715	0/0:14,0:14:42:0,42,533	0/0:20,0:20:57:0,57,855	0/0:20,0:20:60:0,60,737	0/0:12,0:12:36:0,36,426	1/1:0,2:2:6:74,6,0
Chr1	21910950	.	T	G	1914.54	.	AC=25;AF=0.181;AN=138;BaseQRankSum=1.35;DP=820;ExcessHet=0.0000;FS=45.804;InbreedingCoeff=0.6431;MLEAC=23;MLEAF=0.167;MQ=60.00;MQRankSum=0.00;QD=29.45;ReadPosRankSum=1.11;SOR=4.527	GT:AD:DP:GQ:PL	1/1:0,5:5:15:205,15,0	1/1:0,8:8:24:339,24,0	0/0:9,0:9:27:0,27,328	0/0:8,0:8:24:0,24,279	0/0:14,0:14:42:0,42,457	0/0:3,0:3:9:0,9,113	0/0:14,0:14:36:0,36,540	0/0:10,0:10:0:0,0,268	0/0:27,0:27:60:0,60,900	0/0:12,0:12:36:0,36,405	0/0:13,0:13:30:0,30,450	0/0:7,0:7:18:0,18,270	0/0:16,0:16:45:0,45,675	0/0:16,0:16:48:0,48,528	1/1:0,3:3:9:116,9,0	0/0:13,0:13:39:0,39,468	0/0:20,0:20:60:0,60,664	0/0:14,0:14:42:0,42,516	0/0:1,0:1:3:0,3,26	0/0:4,0:4:0:0,0,80	0/0:7,0:7:21:0,21,238	0/0:16,0:16:45:0,45,675	0/0:13,0:13:0:0,0,410	0/0:3,0:3:9:0,9,116	0/0:13,0:13:36:0,36,540	0/0:11,0:11:33:0,33,382	0/0:1,0:1:3:0,3,30	0/0:9,0:9:24:0,24,360	0/0:10,0:10:24:0,24,360	1/1:0,3:3:9:123,9,0	0/0:4,0:4:0:0,0,47	0/0:14,0:14:39:0,39,585	0/0:18,0:18:48:0,48,720	0/0:6,0:6:18:0,18,231	0/0:11,0:11:33:0,33,435	1/1:0,2:2:6:85,6,0	1/1:0,5:5:15:209,15,0	0/1:3,4:7:99:148,0,100	0/0:21,0:21:57:0,57,855	1/1:0,4:4:12:167,12,0	0/0:11,0:11:33:0,33,417	0/0:12,0:12:33:0,33,495	./.:0,0:0:0:0,0,0	0/0:2,0:2:6:0,6,78	0/0:18,0:18:51:0,51,765	0/0:12,0:12:36:0,36,361	0/0:2,0:2:6:0,6,79	0/0:10,0:10:27:0,27,405	1/1:0,4:4:12:167,12,0	1/1:0,2:2:6:81,6,0	./.:0,0:0:0:0,0,0	./.:1,0:1:0:0,0,0	0/0:14,0:14:42:0,42,490	0/0:22,0:22:66:0,66,805	0/0:12,0:12:30:0,30,450	0/0:6,0:6:18:0,18,240	0/0:11,0:11:33:0,33,422	1/1:0,5:5:15:210,15,0	0/0:14,0:14:39:0,39,585	0/0:6,0:6:15:0,15,225	0/0:6,0:6:18:0,18,216	0/1:8,2:10:54:54,0,256	0/1:3,2:5:64:64,0,73	1/1:0,2:2:6:82,6,0	0/0:19,0:19:54:0,54,810	0/0:14,0:14:42:0,42,450	0/0:16,0:16:48:0,48,544	0/0:17,0:17:48:0,48,720	0/0:15,0:15:45:0,45,547	0/0:18,0:18:45:0,45,675	0/0:20,0:20:60:0,60,737	0/0:9,0:9:24:0,24,360	./.:0,0:0:0:0,0,0
Chr1	21919908	.	T	C	3435.38	.	AC=48;AF=1.00;AN=48;DP=107;ExcessHet=0.0000;FS=0.000;InbreedingCoeff=0.4010;MLEAC=123;MLEAF=1.00;MQ=60.00;QD=29.18;SOR=6.837	GT:AD:DP:GQ:PL	./.:1,0:1:0:0,0,0	./.:1,0:1:0:0,0,0	./.:1,0:1:0:0,0,0	./.:1,0:1:0:0,0,0	./.:0,0:0:0:0,0,0	./.:0,0:0:0:0,0,0	1/1:0,2:2:6:83,6,0	1/1:0,2:2:6:84,6,0	1/1:0,6:6:18:249,18,0	1/1:0,2:2:6:81,6,0	./.:0,0:0:0:0,0,0	./.:1,0:1:0:0,0,0	1/1:0,2:2:6:81,6,0	./.:1,0:1:0:0,0,0	1/1:0,2:2:6:80,6,0	1/1:0,2:2:6:83,6,0	./.:0,0:0:0:0,0,0	1/1:0,3:3:9:124,9,0	./.:0,0:0:0:0,0,0	./.:0,0:0:0:0,0,0	./.:0,0:0:0:0,0,0	1/1:0,2:2:6:82,6,0	./.:1,0:1:0:0,0,0	./.:0,0:0:0:0,0,0	./.:0,0:0:0:0,0,0	./.:1,0:1:0:0,0,0	./.:1,0:1:0:0,0,0	./.:1,0:1:0:0,0,0	./.:1,0:1:0:0,0,0	./.:1,0:1:0:0,0,0	./.:1,0:1:0:0,0,0	1/1:0,3:3:9:119,9,0	./.:1,0:1:0:0,0,0	./.:0,0:0:0:0,0,0	./.:1,0:1:0:0,0,0	./.:0,0:0:0:0,0,0	./.:0,0:0:0:0,0,0	./.:1,0:1:0:0,0,0	./.:1,0:1:0:0,0,0	1/1:0,2:2:6:85,6,0	1/1:0,2:2:6:81,6,0	./.:1,0:1:0:0,0,0	./.:0,0:0:0:0,0,0	./.:0,0:0:0:0,0,0	./.:0,0:0:0:0,0,0	1/1:0,2:2:6:82,6,0	./.:1,0:1:0:0,0,0	1/1:0,2:2:6:76,6,0	1/1:0,3:3:9:125,9,0	./.:1,0:1:0:0,0,0	./.:1,0:1:0:0,0,0	1/1:0,2:2:6:74,6,0	1/1:0,4:4:12:166,12,0	./.:0,0:0:0:0,0,0	./.:0,0:0:0:0,0,0	./.:1,0:1:0:0,0,0	./.:1,0:1:0:0,0,0	1/1:0,3:3:9:126,9,0	1/1:0,2:2:6:83,6,0	./.:0,0:0:0:0,0,0	./.:0,0:0:0:0,0,0	./.:1,0:1:0:0,0,0	./.:0,0:0:0:0,0,0	1/1:0,3:3:9:122,9,0	./.:0,0:0:0:0,0,0	./.:0,0:0:0:0,0,0	1/1:0,2:2:6:81,6,0	1/1:0,2:2:6:83,6,0	1/1:0,3:3:9:122,9,0	1/1:0,3:3:9:121,9,0	./.:1,0:1:0:0,0,0	./.:0,0:0:0:0,0,0	./.:0,0:0:0:0,0,0
Chr1	21919947	.	A	G	8705.57	.	AC=90;AF=0.682;AN=132;BaseQRankSum=0.921;DP=569;ExcessHet=0.0000;FS=0.000;InbreedingCoeff=0.6012;MLEAC=103;MLEAF=0.780;MQ=60.00;MQRankSum=0.00;QD=30.26;ReadPosRankSum=0.967;SOR=4.029	GT:AD:DP:GQ:PL	0/0:4,0:4:12:0,12,155	0/0:4,0:4:9:0,9,135	1/1:0,10:10:30:405,30,0	1/1:0,3:3:9:122,9,0	1/1:0,7:7:21:285,21,0	1/1:0,2:2:6:84,6,0	1/1:0,5:5:15:204,15,0	0/1:5,4:9:99:137,0,191	1/1:0,3:3:9:122,9,0	1/1:0,5:5:15:203,15,0	0/1:1,8:9:13:297,0,13	0/0:1,0:1:3:0,3,20	1/1:0,8:8:24:326,24,0	1/1:0,4:4:12:161,12,0	0/0:7,0:7:21:0,21,244	1/1:0,7:7:21:285,21,0	1/1:0,4:4:12:157,12,0	1/1:0,2:2:6:82,6,0	./.:1,0:1:0:0,0,0	1/1:0,4:4:12:163,12,0	1/1:0,6:6:18:216,18,0	1/1:0,4:4:12:162,12,0	0/0:3,0:3:0:0,0,40	./.:1,0:1:0:0,0,0	1/1:0,2:2:6:82,6,0	1/1:0,7:7:21:284,21,0	./.:0,0:0:0:0,0,0	1/1:0,3:3:9:122,9,0	1/1:0,3:3:9:119,9,0	0/0:4,0:4:12:0,12,140	0/0:4,0:4:0:0,0,78	1/1:0,3:3:9:120,9,0	1/1:0,5:5:15:203,15,0	1/1:0,3:3:9:118,9,0	1/1:0,7:7:21:288,21,0	0/0:1,0:1:3:0,3,36	0/0:2,0:2:6:0,6,55	0/1:1,2:3:32:74,0,32	1/1:0,3:3:9:122,9,0	0/0:6,0:6:18:0,18,216	1/1:0,6:6:18:244,18,0	1/1:0,2:2:6:82,6,0	./.:0,0:0:0:0,0,0	0/0:1,0:1:3:0,3,32	1/1:0,4:4:12:161,12,0	1/1:0,5:5:15:205,15,0	1/1:0,6:6:18:246,18,0	1/1:0,4:4:12:150,12,0	0/0:9,0:9:24:0,24,360	0/0:4,0:4:12:0,12,146	0/0:4,0:4:12:0,12,138	0/0:3,0:3:9:0,9,95	1/1:0,4:4:12:161,12,0	./.:1,0:1:0:0,0,0	./.:1,0:1:0:0,0,0	1/1:0,2:2:6:82,6,0	1/1:0,4:4:12:166,12,0	0/0:4,0:4:12:0,12,140	./.:1,0:1:0:0,0,0	1/1:0,2:2:6:75,6,0	1/1:0,3:3:9:122,9,0	0/1:6,2:8:58:58,0,242	0/0:3,0:3:0:0,0,38	0/0:5,0:5:15:0,15,192	1/1:0,2:2:6:80,6,0	1/1:0,3:3:9:122,9,0	1/1:0,9:9:27:366,27,0	1/1:0,8:8:24:322,24,0	1/1:0,3:3:9:123,9,0	1/1:0,6:6:18:243,18,0	1/1:0,6:6:18:241,18,0	1/1:0,3:3:9:116,9,0	0/0:4,0:4:12:0,12,146
Chr1	21919964	.	C	T	1991.68	.	AC=28;AF=0.203;AN=138;BaseQRankSum=-1.645e+00;DP=750;ExcessHet=0.0000;FS=6.368;InbreedingCoeff=0.6520;MLEAC=24;MLEAF=0.174;MQ=60.00;MQRankSum=0.00;QD=28.05;ReadPosRankSum=1.44;SOR=4.073	GT:AD:DP:GQ:PL	1/1:0,3:3:9:121,9,0	1/1:0,3:3:9:122,9,0	0/0:25,0:25:75:0,75,857	0/0:12,0:12:36:0,36,455	0/0:13,0:13:39:0,39,463	0/0:4,0:4:12:0,12,131	0/0:14,0:14:42:0,42,444	0/1:6,4:10:99:134,0,215	0/0:11,0:11:33:0,33,414	0/0:18,0:18:54:0,54,663	0/0:21,0:21:23:0,23,684	0/0:2,0:2:6:0,6,84	0/0:14,0:14:42:0,42,491	0/0:8,0:8:24:0,24,262	1/1:0,5:5:15:197,15,0	0/0:20,0:20:60:0,60,685	0/0:12,0:12:36:0,36,406	0/0:10,0:10:30:0,30,370	0/0:2,0:2:6:0,6,74	0/0:10,0:10:30:0,30,366	0/0:11,0:11:33:0,33,394	0/0:18,0:18:54:0,54,642	0/0:6,0:6:0:0,0,166	0/0:1,0:1:3:0,3,21	0/0:10,0:10:30:0,30,345	0/0:16,0:16:48:0,48,539	0/0:1,0:1:3:0,3,33	0/0:9,0:9:27:0,27,289	0/0:13,0:13:39:0,39,514	1/1:0,3:3:9:122,9,0	0/1:3,2:5:64:64,0,107	0/0:14,0:14:42:0,42,484	0/0:15,0:15:45:0,45,562	0/0:9,0:9:27:0,27,351	0/0:13,0:13:39:0,39,486	./.:1,0:1:0:0,0,0	1/1:0,2:2:6:82,6,0	0/0:4,0:4:0:0,0,85	0/0:13,0:13:39:0,39,413	1/1:0,6:6:18:238,18,0	0/0:13,0:13:39:0,39,477	0/0:10,0:10:30:0,30,369	./.:0,0:0:0:0,0,0	./.:1,0:1:0:0,0,0	0/0:9,0:9:27:0,27,288	0/0:13,0:13:39:0,39,471	0/0:17,0:17:51:0,51,558	0/0:11,0:11:33:0,33,352	1/1:0,6:6:18:245,18,0	1/1:0,3:3:9:117,9,0	1/1:0,3:3:9:103,9,0	1/1:0,2:2:6:72,6,0	0/0:15,0:15:45:0,45,569	0/0:15,0:15:45:0,45,502	0/0:5,0:5:15:0,15,179	0/0:13,0:13:39:0,39,510	0/0:13,0:13:39:0,39,484	./.:1,0:1:0:0,0,0	0/0:8,0:8:24:0,24,271	0/0:4,0:4:12:0,12,119	0/0:9,0:9:27:0,27,271	0/1:4,5:9:99:176,0,146	0/1:2,3:5:64:101,0,64	1/1:0,2:2:6:80,6,0	0/0:12,0:12:36:0,36,407	0/0:7,0:7:21:0,21,230	0/0:20,0:20:60:0,60,720	0/0:16,0:16:48:0,48,650	0/0:8,0:8:24:0,24,313	0/0:19,0:19:57:0,57,751	0/0:19,0:19:57:0,57,768	0/0:6,0:6:18:0,18,216	1/1:0,4:4:12:159,12,0
Chr1	21920000	.	A	G	1735.29	.	AC=27;AF=0.199;AN=136;BaseQRankSum=0.00;DP=872;ExcessHet=0.0000;FS=28.316;InbreedingCoeff=0.6174;MLEAC=23;MLEAF=0.169;MQ=60.00;MQRankSum=0.00;QD=22.25;ReadPosRankSum=0.967;SOR=5.747	GT:AD:DP:GQ:PL	1/1:0,3:3:9:119,9,0	./.:1,0:1:0:0,0,0	0/0:33,0:33:99:0,99,979	0/0:15,0:15:45:0,45,549	0/0:16,0:16:48:0,48,499	0/0:6,0:6:18:0,18,170	0/0:15,0:15:45:0,45,480	0/1:8,5:13:99:160,0,224	0/0:18,0:18:54:0,54,634	0/0:20,0:20:60:0,60,694	0/0:20,0:20:60:0,60,698	0/0:4,0:4:0:0,0,51	0/0:16,0:16:48:0,48,567	0/0:11,0:11:30:0,30,450	1/1:0,3:3:9:115,9,0	0/0:25,0:25:75:0,75,753	0/0:15,0:15:45:0,45,479	0/0:14,0:14:42:0,42,525	0/0:2,0:2:6:0,6,59	0/0:12,0:12:36:0,36,390	0/0:13,0:13:39:0,39,373	0/0:18,0:18:54:0,54,674	0/1:5,2:7:56:56,0,186	0/0:2,0:2:6:0,6,74	0/0:11,0:11:33:0,33,357	0/0:20,0:20:60:0,60,567	0/0:2,0:2:6:0,6,76	0/0:10,0:10:30:0,30,344	0/0:14,0:14:42:0,42,493	./.:1,0:1:0:0,0,0	0/1:3,4:7:99:134,0,102	0/0:16,0:16:48:0,48,543	0/0:20,0:20:60:0,60,639	0/0:12,0:12:36:0,36,365	0/0:17,0:17:51:0,51,587	./.:0,0:0:0:0,0,0	1/1:0,4:4:12:155,12,0	0/1:6,3:9:90:90,0,154	0/0:19,0:19:51:0,51,765	1/1:0,2:2:6:80,6,0	0/0:17,0:17:51:0,51,560	0/0:10,0:10:30:0,30,369	./.:0,0:0:0:0,0,0	1/1:0,3:3:9:120,9,0	0/0:12,0:12:36:0,36,339	0/0:24,0:24:72:0,72,778	0/0:20,0:20:60:0,60,628	0/0:13,0:13:39:0,39,402	1/1:0,2:2:6:80,6,0	1/1:0,3:3:9:116,9,0	1/1:0,4:4:12:137,12,0	1/1:0,3:3:9:105,9,0	0/0:18,0:18:54:0,54,634	0/0:16,0:16:48:0,48,506	0/0:6,0:6:18:0,18,195	0/0:16,0:16:48:0,48,553	0/0:21,0:21:60:0,60,739	./.:0,0:0:0:0,0,0	0/0:12,0:12:36:0,36,405	0/0:5,0:5:15:0,15,158	0/0:11,0:11:33:0,33,329	0/0:6,0:6:0:0,0,133	0/1:4,3:7:92:92,0,107	1/1:0,6:6:18:233,18,0	0/0:14,0:14:42:0,42,435	0/0:9,0:9:27:0,27,260	0/0:27,0:27:81:0,81,854	0/0:21,0:21:63:0,63,665	0/0:11,0:11:30:0,30,450	0/0:24,0:24:72:0,72,828	0/0:20,0:20:60:0,60,767	0/0:7,0:7:21:0,21,249	1/1:0,2:2:6:80,6,0
Chr1	21920034	.	TA	T	38914.1	.	AC=140;AF=1.00;AN=140;DP=1271;ExcessHet=0.0000;FS=0.000;InbreedingCoeff=0.5174;MLEAC=145;MLEAF=1.00;MQ=60.00;QD=30.64;SOR=1.468	GT:AD:DP:GQ:PL	1/1:0,6:6:18:207,18,0	1/1:0,7:7:21:241,21,0	1/1:0,38:38:99:1309,114,0	1/1:0,24:24:72:826,72,0	1/1:0,18:18:54:620,54,0	1/1:0,6:6:18:207,18,0	1/1:0,25:25:75:861,75,0	1/1:0,18:18:54:620,54,0	1/1:0,27:27:81:930,81,0	1/1:0,28:28:84:965,84,0	1/1:0,26:26:78:896,78,0	1/1:0,7:7:21:241,21,0	1/1:0,28:28:84:965,84,0	1/1:0,13:13:39:448,39,0	1/1:0,6:6:18:207,18,0	1/1:0,24:24:72:827,72,0	1/1:0,17:17:51:586,51,0	1/1:0,17:17:51:586,51,0	1/1:0,2:2:6:69,6,0	1/1:0,10:10:30:345,30,0	1/1:0,16:16:48:551,48,0	1/1:0,18:18:54:620,54,0	1/1:0,13:13:39:448,39,0	./.:2,0:2:0:0,0,0	1/1:0,11:11:33:379,33,0	1/1:0,21:21:63:724,63,0	1/1:0,2:2:6:69,6,0	1/1:0,15:15:45:517,45,0	1/1:0,16:16:48:551,48,0	1/1:0,5:5:15:172,15,0	1/1:0,8:8:24:276,24,0	1/1:0,15:15:45:517,45,0	1/1:0,23:23:69:793,69,0	1/1:0,13:13:39:448,39,0	1/1:0,20:20:60:689,60,0	./.:1,0:1:0:0,0,0	1/1:0,6:6:18:207,18,0	1/1:0,14:14:42:482,42,0	1/1:0,18:18:54:620,54,0	1/1:0,8:8:24:276,24,0	1/1:0,21:21:63:724,63,0	1/1:0,11:11:33:379,33,0	./.:0,0:0:0:0,0,0	1/1:0,5:5:15:172,15,0	1/1:0,14:14:42:482,42,0	1/1:0,23:23:69:793,69,0	1/1:0,24:24:72:827,72,0	1/1:0,15:15:45:517,45,0	1/1:0,5:5:15:172,15,0	1/1:0,10:10:30:345,30,0	1/1:0,8:8:24:276,24,0	1/1:0,4:4:12:138,12,0	1/1:0,29:29:87:999,87,0	1/1:0,21:21:63:723,63,0	1/1:0,11:11:33:379,33,0	1/1:0,18:18:54:620,54,0	1/1:0,25:25:75:861,75,0	1/1:0,3:3:9:103,9,0	1/1:0,12:12:36:413,36,0	1/1:0,8:8:24:276,24,0	1/1:0,15:15:45:517,45,0	1/1:0,11:11:33:379,33,0	1/1:0,8:8:24:276,24,0	1/1:0,14:14:42:482,42,0	1/1:0,18:18:54:620,54,0	1/1:0,11:11:33:379,33,0	1/1:0,34:34:99:1172,102,0	1/1:0,29:29:87:999,87,0	1/1:0,16:16:48:551,48,0	1/1:0,22:22:66:758,66,0	1/1:0,30:30:90:1034,90,0	1/1:0,9:9:27:310,27,0	1/1:0,8:8:24:276,24,0
Chr1	21920176	.	A	T	31917.2	.	AC=104;AF=0.712;AN=146;BaseQRankSum=0.972;DP=1614;ExcessHet=0.0000;FS=3.653;InbreedingCoeff=0.6675;MLEAC=106;MLEAF=0.726;MQ=60.00;MQRankSum=0.00;QD=32.46;ReadPosRankSum=0.413;SOR=0.331	GT:AD:DP:GQ:PL	0/0:20,0:20:57:0,57,855	0/0:7,0:7:18:0,18,270	1/1:0,13:13:39:504,39,0	1/1:0,22:22:66:887,66,0	1/1:0,17:17:51:662,51,0	1/1:0,6:6:18:238,18,0	1/1:0,19:19:57:755,57,0	0/1:11,5:16:99:165,0,401	1/1:0,22:22:66:878,66,0	1/1:0,29:29:87:1094,87,0	1/1:1,14:15:4:498,4,0	0/1:7,6:13:99:204,0,240	1/1:0,25:25:75:982,75,0	1/1:0,13:13:39:517,39,0	0/0:18,0:18:54:0,54,688	1/1:0,18:18:54:728,54,0	1/1:0,13:13:39:495,39,0	1/1:0,9:9:27:359,27,0	0/1:2,2:4:65:65,0,69	0/1:4,8:12:99:278,0,124	1/1:0,14:14:42:477,42,0	1/1:0,17:17:51:667,51,0	0/1:7,7:14:99:228,0,236	1/1:0,4:4:12:166,12,0	1/1:0,13:13:39:515,39,0	1/1:0,21:21:63:851,63,0	1/1:0,4:4:12:160,12,0	1/1:0,7:7:21:276,21,0	1/1:0,15:15:45:559,45,0	0/0:14,0:14:42:0,42,534	0/1:12,4:16:99:114,0,424	1/1:0,14:14:42:536,42,0	1/1:0,17:17:51:663,51,0	1/1:0,13:13:39:505,39,0	1/1:0,14:14:42:562,42,0	0/0:7,0:7:21:0,21,238	0/0:9,0:9:27:0,27,353	0/1:15,8:23:99:264,0,510	1/1:0,17:17:51:692,51,0	0/0:16,0:16:45:0,45,675	1/1:0,18:18:54:706,54,0	1/1:0,19:19:57:755,57,0	0/0:1,0:1:3:0,3,33	0/0:10,0:10:0:0,0,320	1/1:0,12:12:36:504,36,0	1/1:1,24:25:53:930,53,0	1/1:0,18:18:54:711,54,0	1/1:0,12:12:36:434,36,0	0/0:14,0:14:39:0,39,585	0/0:15,0:15:45:0,45,568	0/0:12,0:12:36:0,36,407	0/0:21,0:21:63:0,63,732	1/1:0,21:21:63:811,63,0	1/1:0,19:19:57:738,57,0	1/1:0,7:7:21:259,21,0	1/1:0,22:22:66:868,66,0	1/1:0,21:21:63:833,63,0	0/0:11,0:11:33:0,33,350	1/1:0,14:14:42:564,42,0	1/1:0,6:6:18:242,18,0	1/1:0,13:13:39:501,39,0	0/1:12,3:15:75:75,0,445	0/0:11,0:11:0:0,0,320	0/0:18,0:18:51:0,51,765	1/1:0,25:25:75:969,75,0	1/1:0,14:14:42:568,42,0	1/1:0,23:23:69:907,69,0	1/1:0,22:22:66:878,66,0	1/1:0,10:10:30:392,30,0	1/1:0,17:17:51:641,51,0	1/1:0,25:25:75:988,75,0	1/1:0,18:18:54:714,54,0	0/0:9,0:9:27:0,27,346
Chr1	21920259	.	G	GTCTC	106.72	.	AC=2;AF=0.100;AN=20;DP=40;ExcessHet=0.0000;FS=0.000;InbreedingCoeff=0.3360;MLEAC=8;MLEAF=0.400;MQ=60.00;QD=32.30;SOR=2.303	GT:AD:DP:GQ:PL	./.:0,0:0:0:0,0,0	./.:0,0:0:0:0,0,0	./.:0,0:0:0:0,0,0	./.:0,0:0:0:0,0,0	0/0:1,0:1:3:0,3,40	./.:0,0:0:0:0,0,0	./.:0,0:0:0:0,0,0	./.:0,0:0:0:0,0,0	./.:0,0:0:0:0,0,0	0/0:1,0:1:3:0,3,25	./.:0,0:0:0:0,0,0	./.:0,0:0:0:0,0,0	./.:0,0:0:0:0,0,0	0/0:1,0:1:3:0,3,19	./.:0,0:0:0:0,0,0	./.:0,0:0:0:0,0,0	1/1:0,2:2:5:88,5,0	./.:0,0:0:0:0,0,0	./.:0,0:0:0:0,0,0	./.:0,0:0:0:0,0,0	./.:0,0:0:0:0,0,0	./.:0,0:0:0:0,0,0	./.:0,0:0:0:0,0,0	0/0:2,0:2:6:0,6,49	./.:0,0:0:0:0,0,0	./.:0,0:0:0:0,0,0	./.:0,0:0:0:0,0,0	./.:0,0:0:0:0,0,0	./.:0,0:0:0:0,0,0	./.:0,0:0:0:0,0,0	./.:0,0:0:0:0,0,0	./.:0,0:0:0:0,0,0	0/0:1,0:1:3:0,3,21	./.:0,0:0:0:0,0,0	./.:0,0:0:0:0,0,0	./.:0,0:0:0:0,0,0	./.:0,0:0:0:0,0,0	./.:0,0:0:0:0,0,0	0/0:1,0:1:3:0,3,40	./.:0,0:0:0:0,0,0	./.:0,0:0:0:0,0,0	./.:0,0:0:0:0,0,0	./.:0,0:0:0:0,0,0	0/0:1,0:1:3:0,3,39	./.:0,0:0:0:0,0,0	./.:0,0:0:0:0,0,0	./.:0,0:0:0:0,0,0	./.:0,0:0:0:0,0,0	./.:0,0:0:0:0,0,0	./.:0,0:0:0:0,0,0	./.:0,0:0:0:0,0,0	./.:0,0:0:0:0,0,0	0/0:1,0:1:3:0,3,35	./.:0,0:0:0:0,0,0	./.:0,0:0:0:0,0,0	./.:0,0:0:0:0,0,0	./.:0,0:0:0:0,0,0	./.:0,0:0:0:0,0,0	./.:0,0:0:0:0,0,0	0/0:1,0:1:3:0,3,39	./.:0,0:0:0:0,0,0	./.:0,0:0:0:0,0,0	./.:0,0:0:0:0,0,0	./.:0,0:0:0:0,0,0	./.:0,0:0:0:0,0,0	./.:0,0:0:0:0,0,0	./.:0,0:0:0:0,0,0	./.:0,0:0:0:0,0,0	./.:0,0:0:0:0,0,0	./.:0,0:0:0:0,0,0	./.:0,0:0:0:0,0,0	./.:0,0:0:0:0,0,0	./.:0,0:0:0:0,0,0
Chr1	21920348	.	T	C	142.07	.	AC=2;AF=1.00;AN=2;DP=13;ExcessHet=0.0000;FS=0.000;InbreedingCoeff=0.3369;MLEAC=17;MLEAF=1.00;MQ=60.00;QD=32.12;SOR=2.303	GT:AD:DP:GQ:PL	./.:0,0:0:0:0,0,0	./.:0,0:0:0:0,0,0	./.:0,0:0:0:0,0,0	./.:0,0:0:0:0,0,0	./.:0,0:0:0:0,0,0	./.:0,0:0:0:0,0,0	./.:0,0:0:0:0,0,0	./.:0,0:0:0:0,0,0	./.:0,0:0:0:0,0,0	./.:1,0:1:0:0,0,0	./.:0,0:0:0:0,0,0	./.:0,0:0:0:0,0,0	./.:0,0:0:0:0,0,0	./.:1,0:1:0:0,0,0	./.:0,0:0:0:0,0,0	./.:0,0:0:0:0,0,0	./.:1,0:1:0:0,0,0	./.:0,0:0:0:0,0,0	./.:0,0:0:0:0,0,0	./.:0,0:0:0:0,0,0	./.:0,0:0:0:0,0,0	./.:1,0:1:0:0,0,0	./.:0,0:0:0:0,0,0	./.:0,0:0:0:0,0,0	./.:1,0:1:0:0,0,0	./.:0,0:0:0:0,0,0	./.:0,0:0:0:0,0,0	./.:0,0:0:0:0,0,0	./.:0,0:0:0:0,0,0	./.:0,0:0:0:0,0,0	./.:1,0:1:0:0,0,0	./.:0,0:0:0:0,0,0	./.:0,0:0:0:0,0,0	./.:0,0:0:0:0,0,0	./.:1,0:1:0:0,0,0	./.:0,0:0:0:0,0,0	./.:0,0:0:0:0,0,0	./.:0,0:0:0:0,0,0	./.:1,0:1:0:0,0,0	./.:0,0:0:0:0,0,0	./.:0,0:0:0:0,0,0	./.:0,0:0:0:0,0,0	./.:0,0:0:0:0,0,0	./.:0,0:0:0:0,0,0	./.:0,0:0:0:0,0,0	./.:0,0:0:0:0,0,0	./.:0,0:0:0:0,0,0	./.:0,0:0:0:0,0,0	./.:0,0:0:0:0,0,0	./.:0,0:0:0:0,0,0	./.:0,0:0:0:0,0,0	./.:0,0:0:0:0,0,0	./.:1,0:1:0:0,0,0	./.:0,0:0:0:0,0,0	1/1:0,2:2:6:82,6,0	./.:0,0:0:0:0,0,0	./.:0,0:0:0:0,0,0	./.:1,0:1:0:0,0,0	./.:0,0:0:0:0,0,0	./.:0,0:0:0:0,0,0	./.:0,0:0:0:0,0,0	./.:0,0:0:0:0,0,0	./.:0,0:0:0:0,0,0	./.:0,0:0:0:0,0,0	./.:0,0:0:0:0,0,0	./.:1,0:1:0:0,0,0	./.:0,0:0:0:0,0,0	./.:0,0:0:0:0,0,0	./.:0,0:0:0:0,0,0	./.:0,0:0:0:0,0,0	./.:0,0:0:0:0,0,0	./.:0,0:0:0:0,0,0	./.:0,0:0:0:0,0,0
Chr1	21920474	.	G	C	131.33	.	AC=2;AF=0.500;AN=4;DP=7;ExcessHet=0.0000;FS=0.000;InbreedingCoeff=0.3370;MLEAC=15;MLEAF=1.00;MQ=60.00;QD=29.71;SOR=2.303	GT:AD:DP:GQ:PL	./.:0,0:0:0:0,0,0	./.:0,0:0:0:0,0,0	./.:0,0:0:0:0,0,0	./.:0,0:0:0:0,0,0	./.:0,0:0:0:0,0,0	./.:0,0:0:0:0,0,0	./.:0,0:0:0:0,0,0	./.:0,0:0:0:0,0,0	./.:0,0:0:0:0,0,0	./.:0,0:0:0:0,0,0	./.:0,0:0:0:0,0,0	./.:0,0:0:0:0,0,0	./.:0,0:0:0:0,0,0	./.:0,0:0:0:0,0,0	./.:0,0:0:0:0,0,0	./.:0,0:0:0:0,0,0	./.:0,0:0:0:0,0,0	./.:0,0:0:0:0,0,0	./.:0,0:0:0:0,0,0	./.:0,0:0:0:0,0,0	./.:0,0:0:0:0,0,0	./.:0,0:0:0:0,0,0	./.:0,0:0:0:0,0,0	./.:0,0:0:0:0,0,0	./.:0,0:0:0:0,0,0	./.:0,0:0:0:0,0,0	./.:0,0:0:0:0,0,0	./.:1,0:1:0:0,0,0	./.:0,0:0:0:0,0,0	./.:0,0:0:0:0,0,0	./.:0,0:0:0:0,0,0	./.:0,0:0:0:0,0,0	./.:0,0:0:0:0,0,0	./.:0,0:0:0:0,0,0	./.:0,0:0:0:0,0,0	./.:0,0:0:0:0,0,0	./.:0,0:0:0:0,0,0	./.:0,0:0:0:0,0,0	./.:1,0:1:0:0,0,0	./.:0,0:0:0:0,0,0	./.:0,0:0:0:0,0,0	./.:0,0:0:0:0,0,0	./.:0,0:0:0:0,0,0	./.:0,0:0:0:0,0,0	./.:0,0:0:0:0,0,0	./.:0,0:0:0:0,0,0	./.:0,0:0:0:0,0,0	./.:0,0:0:0:0,0,0	./.:0,0:0:0:0,0,0	./.:0,0:0:0:0,0,0	./.:0,0:0:0:0,0,0	./.:0,0:0:0:0,0,0	./.:0,0:0:0:0,0,0	./.:0,0:0:0:0,0,0	./.:0,0:0:0:0,0,0	./.:0,0:0:0:0,0,0	./.:0,0:0:0:0,0,0	./.:0,0:0:0:0,0,0	./.:0,0:0:0:0,0,0	./.:0,0:0:0:0,0,0	./.:0,0:0:0:0,0,0	./.:0,0:0:0:0,0,0	./.:0,0:0:0:0,0,0	0/0:1,0:1:3:0,3,37	1/1:0,2:2:6:79,6,0	./.:0,0:0:0:0,0,0	./.:0,0:0:0:0,0,0	./.:0,0:0:0:0,0,0	./.:1,0:1:0:0,0,0	./.:0,0:0:0:0,0,0	./.:0,0:0:0:0,0,0	./.:1,0:1:0:0,0,0	./.:0,0:0:0:0,0,0
Chr1	21920643	.	C	CA	168.03	.	AC=4;AF=0.111;AN=36;DP=26;ExcessHet=0.0000;FS=0.000;InbreedingCoeff=0.3335;MLEAC=12;MLEAF=0.333;MQ=60.00;QD=28.74;SOR=3.258	GT:AD:DP:GQ:PL	./.:0,0:0:0:0,0,0	./.:0,0:0:0:0,0,0	./.:0,0:0:0:0,0,0	0/0:1,0:1:3:0,3,38	0/0:1,0:1:3:0,3,33	./.:0,0:0:0:0,0,0	./.:0,0:0:0:0,0,0	./.:0,0:0:0:0,0,0	0/0:1,0:1:3:0,3,34	0/0:1,0:1:3:0,3,35	./.:0,0:0:0:0,0,0	./.:0,0:0:0:0,0,0	./.:0,0:0:0:0,0,0	./.:0,0:0:0:0,0,0	./.:0,0:0:0:0,0,0	./.:0,0:0:0:0,0,0	./.:0,0:0:0:0,0,0	./.:0,0:0:0:0,0,0	./.:0,0:0:0:0,0,0	./.:0,0:0:0:0,0,0	./.:0,0:0:0:0,0,0	./.:0,0:0:0:0,0,0	0/0:1,0:1:3:0,3,34	./.:0,0:0:0:0,0,0	./.:0,0:0:0:0,0,0	./.:1,0:1:0:0,0,0	./.:0,0:0:0:0,0,0	0/0:1,0:1:3:0,3,36	./.:1,0:1:0:0,0,0	./.:0,0:0:0:0,0,0	0/0:1,0:1:3:0,3,22	0/0:1,0:1:3:0,3,36	./.:0,0:0:0:0,0,0	./.:0,0:0:0:0,0,0	./.:0,0:0:0:0,0,0	./.:0,0:0:0:0,0,0	./.:0,0:0:0:0,0,0	0/0:1,0:1:3:0,3,33	./.:0,0:0:0:0,0,0	./.:0,0:0:0:0,0,0	./.:0,0:0:0:0,0,0	0/0:1,0:1:3:0,3,36	./.:0,0:0:0:0,0,0	0/0:1,0:1:3:0,3,35	./.:0,0:0:0:0,0,0	./.:1,0:1:0:0,0,0	./.:0,0:0:0:0,0,0	./.:0,0:0:0:0,0,0	0/0:2,0:2:6:0,6,46	./.:0,0:0:0:0,0,0	./.:0,0:0:0:0,0,0	./.:0,0:0:0:0,0,0	0/0:2,0:2:3:0,3,45	1/1:0,2:2:6:75,6,0	./.:0,0:0:0:0,0,0	./.:0,0:0:0:0,0,0	./.:0,0:0:0:0,0,0	./.:0,0:0:0:0,0,0	0/0:1,0:1:3:0,3,37	./.:0,0:0:0:0,0,0	0/0:1,0:1:3:0,3,36	./.:0,0:0:0:0,0,0	./.:0,0:0:0:0,0,0	./.:0,0:0:0:0,0,0	1/1:0,2:2:6:75,6,0	./.:0,0:0:0:0,0,0	./.:0,0:0:0:0,0,0	./.:0,0:0:0:0,0,0	0/0:1,0:1:3:0,3,37	./.:0,0:0:0:0,0,0	./.:0,0:0:0:0,0,0	./.:0,0:0:0:0,0,0	./.:0,0:0:0:0,0,0
Chr1	21920773	.	C	T	40617.9	.	AC=104;AF=0.722;AN=144;BaseQRankSum=1.96;DP=1986;ExcessHet=0.0000;FS=7.584;InbreedingCoeff=0.7025;MLEAC=106;MLEAF=0.736;MQ=60.00;MQRankSum=0.00;QD=28.44;ReadPosRankSum=0.296;SOR=1.809	GT:AD:DP:GQ:PL	0/0:21,0:21:60:0,60,884	0/0:11,0:11:33:0,33,429	1/1:0,24:24:72:965,72,0	1/1:0,18:18:54:746,54,0	1/1:0,19:19:57:782,57,0	1/1:0,7:7:21:292,21,0	1/1:0,20:20:60:837,60,0	0/1:15,11:26:99:363,0,498	1/1:0,27:27:81:1107,81,0	1/1:0,21:21:63:837,63,0	1/1:0,24:24:72:973,72,0	0/1:9,8:17:99:266,0,316	1/1:0,18:18:54:728,54,0	1/1:0,19:19:57:733,57,0	0/0:19,0:19:57:0,57,752	1/1:0,18:18:54:708,54,0	1/1:0,24:24:72:931,72,0	1/1:0,22:22:66:908,66,0	./.:2,0:2:0:0,0,0	0/1:9,13:22:99:459,0,234	1/1:0,15:15:45:554,45,0	1/1:0,20:20:60:796,60,0	0/1:15,10:25:99:330,0,406	1/1:0,9:9:27:376,27,0	1/1:0,17:17:51:705,51,0	1/1:0,23:23:69:945,69,0	1/1:0,6:6:18:252,18,0	1/1:0,11:11:33:447,33,0	1/1:0,22:22:66:842,66,0	0/0:20,0:20:60:0,60,727	0/1:15,3:18:70:70,0,480	1/1:0,14:14:42:551,42,0	1/1:0,28:28:84:1082,84,0	1/1:0,23:23:69:908,69,0	1/1:0,23:23:68:892,68,0	0/0:6,0:6:15:0,15,225	0/0:21,0:21:60:0,60,900	0/1:18,8:26:99:256,0,620	1/1:0,27:27:81:1123,81,0	0/0:16,0:16:45:0,45,675	1/1:0,20:20:60:794,60,0	1/1:0,17:17:51:704,51,0	0/0:1,0:1:3:0,3,37	0/0:14,0:14:42:0,42,459	1/1:0,14:14:42:575,42,0	1/1:0,17:17:51:659,51,0	1/1:0,24:24:72:984,72,0	1/1:0,14:14:42:535,42,0	0/0:20,0:20:60:0,60,737	0/0:20,0:20:57:0,57,855	0/0:17,0:17:51:0,51,537	0/0:22,0:22:63:0,63,782	1/1:0,24:24:72:950,72,0	1/1:0,21:21:63:818,63,0	1/1:0,23:23:69:918,69,0	1/1:0,27:27:81:1106,81,0	1/1:0,27:27:81:1086,81,0	0/0:15,0:15:45:0,45,534	1/1:0,23:23:69:919,69,0	1/1:0,8:8:24:332,24,0	1/1:0,26:26:78:1028,78,0	0/1:15,4:19:99:107,0,545	0/1:21,6:27:99:161,0,706	0/0:25,0:25:72:0,72,940	1/1:0,23:23:69:917,69,0	1/1:0,28:28:84:1160,84,0	1/1:0,24:24:72:959,72,0	1/1:0,20:20:60:821,60,0	1/1:0,21:21:63:874,63,0	1/1:0,21:21:63:813,63,0	1/1:0,13:13:39:544,39,0	1/1:0,18:18:54:709,54,0	0/0:20,0:20:60:0,60,708
Chr1	21921172	.	C	T	9041.15	.	AC=40;AF=0.274;AN=146;BaseQRankSum=0.024;DP=2014;ExcessHet=0.0000;FS=9.652;InbreedingCoeff=0.5762;MLEAC=40;MLEAF=0.274;MQ=60.00;MQRankSum=0.00;QD=23.30;ReadPosRankSum=0.00;SOR=1.098	GT:AD:DP:GQ:PL	1/1:0,9:9:27:360,27,0	1/1:0,19:19:57:783,57,0	0/0:31,0:31:81:0,81,1215	0/0:29,0:29:84:0,84,1137	0/0:28,0:28:78:0,78,1170	0/0:9,0:9:27:0,27,329	0/0:38,0:38:99:0,99,1428	0/1:22,8:30:99:208,0,784	0/0:42,0:42:99:0,108,1710	0/0:41,0:41:99:0,99,1485	0/0:38,0:38:99:0,102,1284	0/1:17,6:23:99:176,0,628	0/0:39,0:39:99:0,101,1343	0/0:24,0:24:72:0,72,916	1/1:0,14:14:42:555,42,0	0/0:32,0:32:90:0,90,1350	0/0:33,0:33:96:0,96,1440	0/0:36,0:36:99:0,99,1485	0/0:2,0:2:6:0,6,54	0/1:12,2:14:38:38,0,406	0/0:19,0:19:51:0,51,765	0/0:28,0:28:75:0,75,1125	0/1:19,5:24:99:131,0,673	0/0:9,0:9:27:0,27,361	0/0:37,0:37:99:0,102,1380	0/0:24,0:24:72:0,72,910	0/1:6,2:8:59:59,0,218	0/0:19,0:19:54:0,54,810	0/0:33,0:33:99:0,99,1145	1/1:0,18:18:54:741,54,0	0/1:2,9:11:48:329,0,48	0/0:25,0:25:60:0,60,900	0/0:37,0:37:99:0,104,1575	0/0:40,0:40:99:0,111,1665	0/0:22,0:22:60:0,60,857	1/1:0,4:4:12:163,12,0	1/1:0,11:11:33:448,33,0	0/1:21,5:26:99:129,0,737	0/0:30,0:30:90:0,90,1103	1/1:0,21:21:63:845,63,0	0/0:32,0:32:90:0,90,1350	0/0:32,0:32:81:0,81,1215	0/1:3,3:6:99:106,0,103	0/1:5,4:9:99:135,0,179	0/0:28,0:28:81:0,81,1044	0/0:22,0:22:61:0,61,945	0/0:34,0:34:99:0,99,1290	0/0:22,0:22:63:0,63,945	1/1:0,14:14:42:561,42,0	1/1:1,16:17:18:603,18,0	1/1:0,8:8:24:253,24,0	1/1:0,7:7:21:263,21,0	0/0:33,0:33:90:0,90,1350	0/0:37,0:37:99:0,103,1598	0/0:34,0:34:99:0,99,1337	0/0:35,0:35:99:0,99,1485	0/0:40,0:40:99:0,103,1470	1/1:0,5:5:15:206,15,0	0/0:41,0:41:99:0,101,1630	0/1:16,3:19:67:67,0,479	0/0:39,0:39:99:0,99,1391	0/1:11,12:23:99:422,0,371	0/1:6,8:14:99:246,0,199	1/1:0,20:20:60:803,60,0	0/0:39,0:39:99:0,105,1575	0/0:30,0:30:87:0,87,1305	0/0:40,0:40:99:0,99,1461	0/0:37,0:37:99:0,105,1364	0/0:37,0:37:99:0,108,1620	0/0:23,0:23:60:0,60,899	0/0:36,0:36:99:0,99,1485	0/0:34,0:34:99:0,102,1244	1/1:0,14:14:42:559,42,0
Chr1	21921185	.	A	G	59599.4	.	AC=105;AF=0.719;AN=146;BaseQRankSum=-1.481e+00;DP=2319;ExcessHet=0.0000;FS=0.000;InbreedingCoeff=0.5582;MLEAC=105;MLEAF=0.719;MQ=60.00;MQRankSum=0.00;QD=33.21;ReadPosRankSum=0.967;SOR=0.765	GT:AD:DP:GQ:PL	0/0:20,0:20:60:0,60,761	0/0:24,0:24:72:0,72,975	1/1:1,21:22:24:801,24,0	1/1:0,26:26:78:1057,78,0	1/1:0,26:26:78:1040,78,0	1/1:0,7:7:21:287,21,0	1/1:0,42:42:99:1693,126,0	0/1:15,21:36:99:744,0,517	1/1:0,40:40:99:1601,120,0	1/1:0,35:35:99:1399,105,0	1/1:0,36:36:99:1427,108,0	0/1:7,15:22:99:547,0,230	1/1:0,51:51:99:2051,154,0	1/1:0,22:22:66:876,66,0	0/0:20,0:20:51:0,51,765	1/1:0,30:30:90:1220,90,0	1/1:0,33:33:99:1289,99,0	1/1:0,32:32:96:1276,96,0	0/1:1,2:3:32:71,0,32	0/1:4,10:14:99:368,0,114	1/1:0,13:13:39:483,39,0	1/1:0,23:23:69:922,69,0	0/1:6,18:24:99:645,0,157	1/1:0,9:9:27:359,27,0	1/1:0,35:35:99:1406,105,0	1/1:0,23:23:69:927,69,0	0/1:2,5:7:61:186,0,61	1/1:0,17:17:51:684,51,0	1/1:0,29:29:87:1161,87,0	0/0:25,0:25:63:0,63,945	0/1:14,2:16:33:33,0,520	1/1:0,17:17:51:682,51,0	1/1:0,41:41:99:1647,123,0	1/1:0,40:40:99:1547,120,0	1/1:0,21:21:63:859,63,0	0/0:8,0:8:24:0,24,321	0/0:16,0:16:48:0,48,651	0/1:11,18:29:99:648,0,374	1/1:0,28:28:84:1101,84,0	0/0:24,0:24:72:0,72,944	1/1:0,30:30:90:1180,90,0	1/1:0,30:30:90:1208,90,0	0/1:4,3:7:99:100,0,144	0/1:8,5:13:99:158,0,293	1/1:0,23:23:69:931,69,0	1/1:0,19:19:57:770,57,0	1/1:0,34:34:99:1390,102,0	1/1:0,15:15:45:570,45,0	0/0:28,0:28:81:0,81,1161	0/0:27,0:27:81:0,81,1074	0/0:9,0:9:27:0,27,326	0/0:17,0:17:48:0,48,720	1/1:0,32:32:96:1278,96,0	1/1:0,44:44:99:1779,132,0	1/1:0,35:35:99:1405,105,0	1/1:0,33:33:99:1343,99,0	1/1:0,42:42:99:1683,126,0	0/0:8,0:8:21:0,21,315	1/1:0,44:44:99:1727,132,0	0/1:2,12:14:40:433,0,40	1/1:0,35:35:99:1355,105,0	0/1:14,9:23:99:296,0,512	0/1:11,4:15:99:114,0,396	0/0:24,0:24:60:0,60,900	1/1:0,39:39:99:1528,117,0	1/1:0,26:26:78:1053,78,0	1/1:0,37:37:99:1491,111,0	1/1:0,40:40:99:1627,120,0	1/1:0,31:31:93:1241,93,0	1/1:0,22:22:66:876,66,0	1/1:0,33:33:99:1331,99,0	1/1:0,33:33:99:1326,99,0	0/0:19,0:19:48:0,48,720
Chr1	21921215	.	G	T	6927.74	.	AC=38;AF=0.260;AN=146;BaseQRankSum=-1.519e+00;DP=2092;ExcessHet=0.0000;FS=40.848;InbreedingCoeff=0.6147;MLEAC=37;MLEAF=0.253;MQ=60.00;MQRankSum=0.00;QD=22.49;ReadPosRankSum=0.523;SOR=1.867	GT:AD:DP:GQ:PL	1/1:0,14:14:42:552,42,0	1/1:1,8:9:17:313,17,0	0/0:26,0:26:72:0,72,1080	0/0:29,0:29:81:0,81,1215	0/0:28,0:28:81:0,81,1043	0/0:10,0:10:30:0,30,360	0/0:38,0:38:99:0,99,1485	0/1:19,11:30:99:355,0,655	0/0:45,0:45:99:0,109,1687	0/0:39,0:39:99:0,105,1575	0/0:40,0:40:99:0,108,1566	0/1:15,2:17:27:27,0,524	0/0:52,0:52:99:0,120,1800	0/0:23,0:23:66:0,66,818	1/1:0,5:5:15:165,15,0	0/0:38,0:38:99:0,99,1485	0/0:34,0:34:99:0,99,1260	0/0:36,0:36:99:0,99,1364	0/0:4,0:4:0:0,0,84	0/1:13,2:15:32:32,0,452	0/0:20,0:20:60:0,60,669	0/0:25,0:25:72:0,72,942	0/1:17,4:21:91:91,0,592	0/0:11,0:11:30:0,30,450	0/0:34,0:34:90:0,90,1350	0/0:28,0:28:81:0,81,1215	0/0:5,0:5:12:0,12,180	0/0:17,0:17:48:0,48,720	0/0:31,0:31:90:0,90,1168	1/1:0,13:13:39:521,39,0	0/1:4,10:14:99:321,0,120	0/0:16,0:16:48:0,48,580	0/0:42,0:42:99:0,114,1710	0/0:38,0:38:99:0,108,1620	0/0:33,0:33:99:0,99,1129	1/1:0,5:5:15:194,15,0	1/1:0,8:8:24:315,24,0	0/1:18,7:25:99:207,0,569	0/0:31,0:31:52:0,52,1070	1/1:0,6:6:18:204,18,0	0/0:35,0:35:99:0,99,1341	0/0:36,0:36:99:0,99,1460	0/1:1,2:3:32:71,0,32	0/1:6,5:11:99:169,0,178	0/0:31,0:31:84:0,84,1260	0/0:34,0:34:99:0,99,1485	0/0:40,0:40:99:0,111,1665	0/0:24,0:24:72:0,72,850	1/1:0,19:19:57:763,57,0	1/1:0,15:15:45:546,45,0	1/1:0,2:2:6:68,6,0	1/1:0,15:15:45:539,45,0	0/0:32,0:32:90:0,90,1350	0/0:42,0:42:99:0,117,1755	0/0:32,0:32:93:0,93,1395	0/0:38,0:38:99:0,102,1506	0/0:52,0:52:99:0,120,1800	1/1:0,6:6:18:233,18,0	0/0:44,0:44:99:0,117,1755	0/0:13,0:13:36:0,36,540	0/0:39,0:39:99:0,111,1499	0/1:11,6:17:99:178,0,369	0/1:6,6:12:99:193,0,172	1/1:0,11:11:33:433,33,0	0/0:41,0:41:99:0,99,1624	0/0:31,0:31:90:0,90,1168	0/0:43,0:43:99:0,120,1800	0/0:44,0:44:99:0,104,1737	0/0:38,0:38:99:0,111,1665	0/0:30,0:30:90:0,90,1089	0/0:42,0:42:99:0,117,1755	0/0:37,0:37:99:0,105,1575	1/1:0,15:15:45:590,45,0
Chr1	21921720	.	C	T	57620.9	.	AC=104;AF=0.712;AN=146;BaseQRankSum=-1.570e-01;DP=2653;ExcessHet=0.0000;FS=0.000;InbreedingCoeff=0.6503;MLEAC=105;MLEAF=0.719;MQ=60.00;MQRankSum=0.00;QD=34.49;ReadPosRankSum=0.651;SOR=0.584	GT:AD:DP:GQ:PL	0/0:24,0:24:72:0,72,792	0/0:24,0:24:63:0,63,945	1/1:0,22:22:66:884,66,0	1/1:0,22:22:66:892,66,0	1/1:0,20:20:60:800,60,0	1/1:0,6:6:18:243,18,0	1/1:0,26:26:78:1061,78,0	0/1:12,13:25:99:456,0,354	1/1:0,27:27:81:1090,81,0	1/1:0,38:38:99:1483,114,0	1/1:0,29:29:87:1158,87,0	0/1:16,12:28:99:378,0,513	1/1:0,35:35:99:1372,105,0	1/1:0,28:28:84:1093,84,0	0/0:20,0:20:57:0,57,855	1/1:0,32:32:96:1287,96,0	1/1:0,17:17:51:649,51,0	1/1:0,25:25:75:1011,75,0	0/1:1,7:8:17:258,0,17	0/1:9,19:28:99:670,0,254	1/1:0,29:29:87:1022,87,0	1/1:0,21:21:63:825,63,0	0/1:18,14:32:99:456,0,539	1/1:0,10:10:30:397,30,0	1/1:0,36:36:99:1445,108,0	1/1:0,24:24:72:955,72,0	1/1:0,5:5:15:207,15,0	1/1:0,26:26:78:1024,78,0	1/1:0,24:24:71:873,71,0	0/0:29,0:29:84:0,84,1260	0/1:26,4:30:64:64,0,915	1/1:0,26:26:78:1015,78,0	1/1:0,48:48:99:1857,144,0	1/1:0,31:31:93:1205,93,0	1/1:0,31:31:93:1253,93,0	0/0:14,0:14:39:0,39,585	0/0:22,0:22:63:0,63,945	0/1:12,27:39:99:991,0,346	1/1:0,32:32:96:1282,96,0	0/0:11,0:11:33:0,33,418	1/1:0,31:31:93:1208,93,0	1/1:0,41:41:99:1641,123,0	0/0:1,0:1:3:0,3,41	0/0:18,0:18:13:0,13,596	1/1:0,17:17:51:678,51,0	1/1:0,24:24:72:970,72,0	1/1:0,26:26:78:1049,78,0	1/1:0,19:19:57:690,57,0	0/0:23,0:23:57:0,57,855	0/0:29,0:29:84:0,84,1260	0/0:20,0:20:54:0,54,810	0/0:39,0:39:99:0,102,1530	1/1:0,38:38:99:1479,114,0	1/1:0,33:33:99:1295,99,0	1/1:0,39:39:99:1523,117,0	1/1:0,27:27:81:1099,81,0	1/1:0,41:41:99:1614,123,0	0/0:19,0:19:54:0,54,810	1/1:0,39:39:99:1561,117,0	0/1:7,9:16:99:316,0,236	1/1:0,32:32:96:1260,96,0	0/1:8,8:16:99:277,0,281	0/1:34,10:44:99:254,0,1005	0/0:16,0:16:48:0,48,633	1/1:0,42:42:99:1612,126,0	1/1:0,34:34:99:1378,102,0	1/1:0,34:34:99:1309,102,0	1/1:0,41:41:99:1634,123,0	1/1:0,32:32:96:1252,96,0	1/1:0,33:33:99:1264,99,0	1/1:0,35:35:99:1380,105,0	1/1:0,22:22:66:862,66,0	0/0:22,0:22:60:0,60,807
Chr1	21921875	.	T	A	51432.6	.	AC=142;AF=1.00;AN=142;BaseQRankSum=2.40;DP=2561;ExcessHet=0.0000;FS=0.000;InbreedingCoeff=0.4492;MLEAC=146;MLEAF=1.00;MQ=60.00;MQRankSum=0.00;QD=33.27;ReadPosRankSum=1.07;SOR=1.797	GT:AD:DP:GQ:PL	1/1:0,19:19:57:772,57,0	1/1:0,16:16:48:671,48,0	1/1:0,20:20:60:812,60,0	1/1:0,16:16:48:654,48,0	1/1:0,14:14:42:563,42,0	1/1:0,2:2:6:81,6,0	1/1:0,20:20:60:823,60,0	1/1:0,16:16:48:666,48,0	1/1:0,22:22:66:891,66,0	1/1:0,18:18:54:708,54,0	1/1:0,15:15:45:613,45,0	1/1:0,29:29:87:1204,87,0	1/1:0,19:19:57:760,57,0	1/1:0,17:17:51:676,51,0	1/1:0,13:13:39:522,39,0	1/1:0,19:19:57:770,57,0	1/1:0,11:11:33:426,33,0	1/1:0,19:19:57:781,57,0	1/1:0,4:4:12:164,12,0	1/1:0,10:10:30:407,30,0	1/1:0,17:17:51:587,51,0	1/1:0,15:15:45:605,45,0	1/1:0,19:19:57:776,57,0	./.:1,0:1:0:0,0,0	1/1:0,20:20:60:792,60,0	1/1:0,23:23:69:923,69,0	./.:1,0:1:0:0,0,0	1/1:0,9:9:27:364,27,0	1/1:0,19:19:57:756,57,0	1/1:0,18:18:54:751,54,0	1/1:0,24:24:72:987,72,0	1/1:0,22:22:66:866,66,0	1/1:0,18:18:54:719,54,0	1/1:0,23:23:69:907,69,0	1/1:0,17:17:51:697,51,0	1/1:0,8:8:24:332,24,0	1/1:0,15:15:45:624,45,0	1/1:0,23:23:69:961,69,0	1/1:2,20:22:17:758,17,0	1/1:0,11:11:33:451,33,0	1/1:0,15:15:45:564,45,0	1/1:0,15:15:45:615,45,0	1/1:0,4:4:12:163,12,0	1/1:0,16:16:48:664,48,0	1/1:0,9:9:27:376,27,0	1/1:0,5:5:15:205,15,0	1/1:0,15:15:45:611,45,0	1/1:0,13:13:39:483,39,0	1/1:2,18:20:11:686,11,0	1/1:0,22:22:66:878,66,0	1/1:0,15:15:45:524,45,0	1/1:0,21:21:63:784,63,0	1/1:0,16:16:48:642,48,0	1/1:0,23:23:69:915,69,0	1/1:1,12:13:1:439,1,0	1/1:0,24:24:72:963,72,0	1/1:0,24:24:72:966,72,0	1/1:0,15:15:45:620,45,0	1/1:0,29:29:87:1164,87,0	1/1:0,13:13:39:531,39,0	1/1:0,21:21:63:837,63,0	1/1:0,10:10:30:413,30,0	1/1:0,18:18:54:726,54,0	1/1:0,15:15:45:619,45,0	1/1:0,25:25:75:1011,75,0	1/1:0,26:26:78:1075,78,0	1/1:0,28:28:84:1120,84,0	1/1:0,37:37:99:1524,111,0	1/1:0,21:21:63:847,63,0	1/1:1,21:22:56:797,56,0	1/1:0,24:24:72:982,72,0	1/1:0,13:13:39:522,39,0	1/1:0,17:17:51:674,51,0
Chr1	21922184	.	G	A	35309.4	.	AC=140;AF=1.00;AN=140;BaseQRankSum=1.65;DP=1993;ExcessHet=0.0000;FS=0.000;InbreedingCoeff=0.5262;MLEAC=145;MLEAF=1.00;MQ=60.00;MQRankSum=0.00;QD=31.98;ReadPosRankSum=-3.860e-01;SOR=0.954	GT:AD:DP:GQ:PL	1/1:0,10:10:30:401,30,0	1/1:0,7:7:21:281,21,0	1/1:0,16:16:48:649,48,0	1/1:0,16:16:48:658,48,0	1/1:1,9:10:20:343,20,0	./.:1,0:1:0:0,0,0	1/1:0,19:19:57:790,57,0	1/1:0,10:10:30:418,30,0	1/1:0,22:23:67:903,67,0	1/1:0,17:17:51:676,51,0	1/1:0,17:17:51:693,51,0	1/1:0,7:7:21:290,21,0	1/1:0,16:16:48:644,48,0	1/1:0,12:12:36:475,36,0	1/1:0,9:9:27:351,27,0	1/1:0,21:21:63:856,63,0	1/1:0,5:5:15:195,15,0	1/1:0,13:13:39:533,39,0	./.:1,0:1:0:0,0,0	1/1:0,10:10:30:405,30,0	1/1:0,8:8:24:283,24,0	1/1:0,6:6:18:245,18,0	1/1:0,19:19:57:760,57,0	1/1:0,4:4:12:162,12,0	1/1:0,12:12:36:494,36,0	1/1:0,10:10:30:415,30,0	1/1:0,4:4:12:167,12,0	1/1:0,11:11:33:434,33,0	1/1:0,15:15:45:597,45,0	1/1:0,9:9:27:369,27,0	1/1:0,5:5:15:197,15,0	1/1:0,9:9:27:355,27,0	1/1:0,18:19:55:717,55,0	1/1:0,15:15:45:563,45,0	1/1:0,11:11:33:453,33,0	./.:1,0:1:0:0,0,0	1/1:0,5:5:15:201,15,0	1/1:0,17:17:51:701,51,0	1/1:0,13:13:39:526,39,0	1/1:0,3:3:9:125,9,0	1/1:0,14:14:42:553,42,0	1/1:0,15:15:45:615,45,0	1/1:0,3:3:9:126,9,0	1/1:0,5:5:15:210,15,0	1/1:0,10:10:30:422,30,0	1/1:0,14:14:42:575,42,0	1/1:0,16:16:48:668,48,0	1/1:0,12:12:36:451,36,0	1/1:0,9:9:27:372,27,0	1/1:0,9:9:27:353,27,0	1/1:0,7:7:21:242,21,0	1/1:0,7:7:21:260,21,0	1/1:0,17:17:51:697,51,0	1/1:0,25:25:75:999,75,0	1/1:1,17:18:13:637,13,0	1/1:0,16:16:48:658,48,0	1/1:0,20:20:60:814,60,0	1/1:0,8:8:24:326,24,0	1/1:0,15:15:45:613,45,0	1/1:0,11:11:33:449,33,0	1/1:0,17:17:51:672,51,0	1/1:0,10:10:30:407,30,0	1/1:0,15:15:45:590,45,0	1/1:0,9:9:27:359,27,0	1/1:0,14:14:42:558,42,0	1/1:0,10:10:30:416,30,0	1/1:0,18:18:54:715,54,0	1/1:0,8:8:24:329,24,0	1/1:0,13:13:39:518,39,0	1/1:0,13:13:39:509,39,0	1/1:0,14:14:42:584,42,0	1/1:0,15:15:45:595,45,0	1/1:0,3:3:9:121,9,0
Chr1	21922196	.	A	C	20089.3	.	AC=127;AF=0.992;AN=128;BaseQRankSum=0.00;DP=1841;ExcessHet=0.0000;FS=0.000;InbreedingCoeff=0.4391;MLEAC=143;MLEAF=1.00;MQ=60.00;MQRankSum=0.00;QD=29.96;ReadPosRankSum=0.524;SOR=0.228	GT:AD:DP:GQ:PL	1/1:0,3:3:9:117,9,0	1/1:0,4:4:12:158,12,0	1/1:0,7:7:21:277,21,0	1/1:0,9:9:27:352,27,0	1/1:0,14:14:42:551,42,0	./.:0,0:0:0:0,0,0	1/1:0,6:6:18:238,18,0	1/1:0,5:5:15:199,15,0	1/1:0,14:14:42:552,42,0	1/1:0,12:12:36:463,36,0	1/1:0,6:6:18:236,18,0	1/1:0,5:5:15:199,15,0	1/1:0,8:8:24:317,24,0	1/1:0,8:8:24:306,24,0	1/1:0,5:5:15:192,15,0	1/1:0,8:8:24:323,24,0	1/1:0,9:9:27:337,27,0	1/1:0,9:9:27:358,27,0	1/1:0,2:2:6:79,6,0	1/1:0,5:5:15:196,15,0	1/1:0,6:6:18:211,18,0	1/1:0,7:7:21:245,21,0	1/1:0,3:3:9:110,9,0	./.:1,0:1:0:0,0,0	1/1:0,7:7:21:272,21,0	1/1:0,9:9:27:348,27,0	./.:1,0:1:0:0,0,0	1/1:0,3:3:9:114,9,0	1/1:0,6:6:18:233,18,0	1/1:0,4:4:12:153,12,0	1/1:0,2:2:6:73,6,0	1/1:0,11:11:33:394,33,0	1/1:0,16:16:48:632,48,0	1/1:0,9:9:27:347,27,0	1/1:0,11:11:33:437,33,0	1/1:0,2:2:6:65,6,0	1/1:0,5:5:15:194,15,0	1/1:0,9:9:27:360,27,0	1/1:0,9:9:27:349,27,0	./.:1,0:1:0:0,0,0	1/1:0,6:6:18:196,18,0	1/1:0,13:13:39:499,39,0	./.:0,0:0:0:0,0,0	./.:0,0:0:0:0,0,0	1/1:0,5:5:15:197,15,0	1/1:0,8:8:24:318,24,0	1/1:0,10:10:30:382,30,0	1/1:0,6:6:18:223,18,0	1/1:0,2:2:6:81,6,0	1/1:0,4:4:12:158,12,0	./.:1,0:1:0:0,0,0	1/1:0,3:3:9:106,9,0	1/1:0,13:13:39:513,39,0	1/1:0,13:13:39:502,39,0	0/1:1,4:5:24:140,0,24	1/1:0,8:8:24:296,24,0	1/1:0,10:10:30:388,30,0	1/1:0,2:2:6:82,6,0	1/1:0,14:14:42:550,42,0	./.:0,0:0:0:0,0,0	1/1:0,9:9:27:348,27,0	1/1:0,4:4:12:147,12,0	1/1:0,5:5:15:193,15,0	1/1:0,2:2:6:78,6,0	1/1:0,11:11:33:430,33,0	1/1:0,4:4:12:152,12,0	1/1:0,13:13:39:500,39,0	1/1:0,13:13:39:506,39,0	1/1:0,11:11:33:430,33,0	1/1:0,14:14:42:534,42,0	1/1:0,10:10:30:392,30,0	1/1:0,6:6:18:237,18,0	./.:1,0:1:0:0,0,0
Chr1	21922361	.	A	G	9292	.	AC=37;AF=0.253;AN=146;BaseQRankSum=1.74;DP=2025;ExcessHet=0.0000;FS=111.976;InbreedingCoeff=0.6274;MLEAC=37;MLEAF=0.253;MQ=60.00;MQRankSum=0.00;QD=25.18;ReadPosRankSum=-1.550e-01;SOR=1.004	GT:AD:DP:GQ:PL	1/1:0,17:17:51:680,51,0	1/1:0,10:10:30:418,30,0	0/0:41,0:41:99:0,120,1800	0/0:40,0:40:99:0,110,1617	0/0:34,0:34:99:0,99,1300	0/0:4,0:4:12:0,12,150	0/0:26,0:26:78:0,78,946	0/1:20,6:26:99:170,0,651	0/0:41,0:41:99:0,99,1485	0/0:36,0:36:99:0,99,1485	0/0:37,0:37:99:0,102,1530	0/0:12,0:12:0:0,0,419	0/0:39,0:39:99:0,99,1485	0/0:27,0:27:81:0,81,980	1/1:0,18:18:54:732,54,0	0/0:38,0:38:99:0,114,1397	0/0:24,0:24:33:0,33,818	0/0:37,0:37:99:0,111,1237	0/0:7,0:7:0:0,0,167	0/1:17,3:20:63:63,0,570	0/0:24,0:24:72:0,72,769	0/0:26,0:26:78:0,78,945	0/1:27,10:37:99:297,0,937	0/0:11,0:11:33:0,33,364	0/0:38,0:38:99:0,114,1285	0/0:37,0:37:99:0,102,1357	0/0:9,0:9:27:0,27,293	0/0:19,0:19:57:0,57,711	0/0:27,0:27:81:0,81,929	1/1:0,18:18:54:745,54,0	0/1:2,8:10:49:294,0,49	0/0:28,0:28:81:0,81,1040	0/0:39,0:39:99:0,102,1488	0/0:44,0:44:99:0,109,1711	0/0:40,0:40:99:0,99,1642	1/1:0,8:8:24:328,24,0	1/1:0,19:19:57:749,57,0	0/1:32,7:39:99:176,0,1108	0/0:33,0:33:99:0,99,1192	1/1:0,12:12:36:492,36,0	0/0:26,0:26:78:0,78,963	0/0:37,0:37:99:0,108,1297	0/1:1,2:3:32:74,0,32	0/1:2,10:12:45:373,0,45	0/0:30,0:30:90:0,90,961	0/0:40,0:40:99:0,114,1624	0/0:35,0:35:99:0,99,1485	0/0:27,0:27:81:0,81,916	1/1:0,17:17:51:706,51,0	1/1:0,13:13:39:522,39,0	1/1:0,2:2:6:72,6,0	1/1:0,11:11:33:409,33,0	0/0:38,0:38:99:0,105,1575	0/0:39,0:39:99:0,99,1485	0/0:30,0:30:90:0,90,1092	0/0:34,0:34:99:0,102,1214	0/0:37,0:37:99:0,100,1530	1/1:2,17:19:8:661,8,0	0/0:39,0:39:99:0,99,1427	0/0:16,0:16:48:0,48,610	0/0:30,0:30:90:0,90,1068	0/1:10,13:23:99:475,0,342	0/1:9,8:17:99:268,0,298	1/1:0,6:6:18:246,18,0	0/0:37,0:37:99:0,102,1335	0/0:24,0:24:72:0,72,909	0/0:41,0:41:99:0,114,1710	0/0:38,0:38:99:0,99,1485	0/0:36,0:36:99:0,102,1352	0/0:34,0:34:99:0,102,1204	0/0:35,0:35:99:0,105,1347	0/0:38,0:38:99:0,99,1260	1/1:0,12:12:36:493,36,0
Chr1	21922580	.	G	A	22357.4	.	AC=100;AF=0.694;AN=144;BaseQRankSum=-7.190e-01;DP=1033;ExcessHet=0.0000;FS=13.206;InbreedingCoeff=0.6769;MLEAC=104;MLEAF=0.722;MQ=60.00;MQRankSum=0.00;QD=21.22;ReadPosRankSum=-1.200e-02;SOR=0.298	GT:AD:DP:GQ:PL	0/0:13,0:13:39:0,39,479	0/0:12,0:12:36:0,36,391	1/1:0,12:12:36:474,36,0	1/1:0,12:12:36:469,36,0	1/1:0,11:11:33:442,33,0	1/1:0,4:4:12:160,12,0	1/1:0,5:5:15:186,15,0	0/1:8,5:13:99:164,0,257	1/1:0,16:16:48:615,48,0	1/1:0,8:8:24:280,24,0	1/1:0,20:20:60:794,60,0	0/1:2,7:9:54:253,0,54	1/1:0,13:13:39:496,39,0	1/1:0,4:4:12:153,12,0	0/0:14,0:14:42:0,42,445	1/1:0,13:13:39:479,39,0	0/1:1,9:10:8:315,0,8	1/1:0,13:13:39:516,39,0	0/0:1,0:1:3:0,3,37	0/1:4,3:7:95:95,0,142	1/1:0,13:13:39:456,39,0	1/1:0,12:12:36:464,36,0	0/1:8,7:15:99:227,0,275	./.:1,0:1:0:0,0,0	1/1:0,17:17:51:656,51,0	1/1:0,11:11:33:412,33,0	1/1:0,2:2:6:82,6,0	1/1:0,11:11:33:432,33,0	1/1:0,5:5:15:192,15,0	0/0:11,0:11:33:0,33,404	0/0:8,0:8:24:0,24,317	1/1:0,11:11:33:422,33,0	1/1:0,14:14:42:544,42,0	1/1:0,15:15:45:575,45,0	1/1:0,12:12:36:464,36,0	0/0:3,0:3:9:0,9,112	0/0:16,0:16:7:0,7,541	0/1:8,6:14:99:202,0,256	1/1:0,16:16:48:636,48,0	0/0:8,0:8:24:0,24,291	1/1:0,10:10:30:389,30,0	1/1:0,9:9:27:349,27,0	0/0:3,0:3:9:0,9,119	0/0:10,0:10:0:0,0,331	1/1:0,13:13:39:530,39,0	1/1:0,17:17:51:685,51,0	1/1:0,14:14:42:559,42,0	1/1:0,8:8:24:287,24,0	0/0:14,0:14:42:0,42,502	0/0:20,0:20:60:0,60,697	0/0:4,0:4:12:0,12,122	0/0:13,0:13:39:0,39,450	1/1:0,12:12:36:479,36,0	1/1:0,18:18:54:707,54,0	1/1:0,10:10:30:384,30,0	1/1:0,8:8:24:291,24,0	1/1:0,15:15:45:603,45,0	0/0:10,0:10:30:0,30,320	1/1:0,13:13:39:523,39,0	1/1:0,5:5:15:200,15,0	1/1:0,12:12:36:466,36,0	0/1:5,2:7:58:58,0,183	0/1:6,4:10:99:119,0,205	0/0:11,0:11:33:0,33,375	1/1:0,11:11:33:390,33,0	1/1:0,8:8:24:323,24,0	1/1:0,9:9:27:345,27,0	1/1:0,9:9:27:366,27,0	1/1:0,18:18:54:696,54,0	1/1:0,11:11:33:433,33,0	1/1:0,18:18:54:695,54,0	1/1:0,12:12:36:471,36,0	0/0:9,0:9:27:0,27,310
Chr1	21922656	.	C	G	737.58	.	AC=15;AF=0.115;AN=130;BaseQRankSum=1.38;DP=773;ExcessHet=0.0000;FS=0.000;InbreedingCoeff=0.5739;MLEAC=12;MLEAF=0.092;MQ=60.00;MQRankSum=0.00;QD=30.73;ReadPosRankSum=0.431;SOR=0.874	GT:AD:DP:GQ:PL	./.:0,0:0:0:0,0,0	./.:0,0:0:0:0,0,0	0/0:22,0:22:63:0,63,618	0/0:15,0:15:45:0,45,551	0/0:12,0:12:36:0,36,417	0/0:4,0:4:9:0,9,135	0/0:7,0:7:21:0,21,266	0/0:9,0:9:0:0,0,227	0/0:15,0:15:42:0,42,630	0/0:14,0:14:39:0,39,585	0/0:20,0:20:57:0,57,855	0/0:7,0:7:0:0,0,207	0/0:12,0:12:30:0,30,450	0/0:4,0:4:9:0,9,135	1/1:0,5:5:15:203,15,0	0/0:21,0:21:57:0,57,855	0/0:13,0:13:36:0,36,540	0/0:23,0:23:60:0,60,900	0/0:2,0:2:6:0,6,57	0/0:4,0:4:0:0,0,48	0/0:15,0:15:45:0,45,466	0/0:13,0:13:33:0,33,495	0/0:6,0:6:18:0,18,204	0/0:1,0:1:3:0,3,37	0/0:19,0:19:39:0,39,585	0/0:16,0:16:33:0,33,495	0/0:2,0:2:6:0,6,53	0/0:8,0:8:24:0,24,274	0/0:11,0:11:33:0,33,349	./.:0,0:0:0:0,0,0	0/1:2,2:4:37:74,0,37	0/0:10,0:10:27:0,27,405	0/0:19,0:19:48:0,48,720	0/0:15,0:15:45:0,45,527	0/0:9,0:9:27:0,27,339	./.:0,0:0:0:0,0,0	./.:0,0:0:0:0,0,0	0/0:7,0:7:0:0,0,208	0/0:27,0:27:57:0,57,855	./.:0,0:0:0:0,0,0	0/0:16,0:16:45:0,45,675	0/0:11,0:11:30:0,30,450	1/1:0,2:2:6:75,6,0	0/0:4,0:4:0:0,0,49	0/0:21,0:21:60:0,60,653	0/0:12,0:12:27:0,27,405	0/0:20,0:20:45:0,45,675	0/0:15,0:15:45:0,45,445	1/1:0,2:2:6:83,6,0	1/1:0,3:3:9:125,9,0	1/1:0,2:2:6:72,6,0	1/1:0,2:2:6:43,6,0	0/0:23,0:23:60:0,60,900	0/0:15,0:15:45:0,45,511	0/0:11,0:11:27:0,27,405	0/0:15,0:15:36:0,36,540	0/0:25,0:25:54:0,54,810	./.:0,0:0:0:0,0,0	0/0:15,0:15:45:0,45,532	0/0:6,0:6:18:0,18,201	0/0:15,0:15:42:0,42,630	0/0:4,0:4:0:0,0,50	0/0:7,0:7:0:0,0,149	1/1:0,4:4:12:162,12,0	0/0:8,0:8:24:0,24,257	0/0:4,0:4:12:0,12,140	0/0:9,0:9:27:0,27,302	0/0:11,0:11:30:0,30,450	0/0:26,0:26:63:0,63,945	0/0:15,0:15:42:0,42,630	0/0:19,0:19:45:0,45,675	0/0:6,0:6:18:0,18,206	./.:0,0:0:0:0,0,0
Chr1	21922694	.	T	A	11258.4	.	AC=97;AF=0.808;AN=120;BaseQRankSum=1.47;DP=735;ExcessHet=0.0000;FS=2.402;InbreedingCoeff=0.5490;MLEAC=123;MLEAF=1.00;MQ=60.00;MQRankSum=0.00;QD=28.82;ReadPosRankSum=0.341;SOR=0.305	GT:AD:DP:GQ:PL	0/0:2,0:2:6:0,6,80	0/0:4,0:4:12:0,12,164	1/1:0,6:6:18:235,18,0	1/1:0,8:8:24:317,24,0	1/1:0,5:5:15:194,15,0	./.:1,0:1:0:0,0,0	1/1:0,5:5:15:199,15,0	1/1:0,3:3:9:117,9,0	1/1:0,9:9:27:348,27,0	1/1:0,7:7:21:259,21,0	1/1:0,8:8:24:314,24,0	1/1:0,3:3:9:118,9,0	1/1:0,5:5:15:193,15,0	./.:1,0:1:0:0,0,0	0/0:2,0:2:6:0,6,75	1/1:0,7:7:21:275,21,0	1/1:0,5:5:15:188,15,0	1/1:0,8:8:24:316,24,0	1/1:0,2:2:6:76,6,0	1/1:0,2:2:6:78,6,0	1/1:0,5:5:15:166,15,0	1/1:0,5:5:15:194,15,0	0/1:2,4:6:72:137,0,72	./.:0,0:0:0:0,0,0	1/1:0,4:4:12:128,12,0	1/1:0,6:6:18:240,18,0	./.:0,0:0:0:0,0,0	1/1:0,2:2:6:77,6,0	1/1:0,5:5:15:192,15,0	0/0:2,0:2:6:0,6,61	./.:2,0:2:0:0,0,1	1/1:0,3:3:9:115,9,0	1/1:0,9:9:27:343,27,0	1/1:0,4:4:12:153,12,0	1/1:0,5:5:15:198,15,0	0/0:1,0:1:3:0,3,37	0/0:1,0:1:3:0,3,35	1/1:0,3:3:9:119,9,0	1/1:0,9:9:27:354,27,0	./.:0,0:0:0:0,0,0	1/1:0,6:6:18:229,18,0	1/1:0,6:6:18:232,18,0	./.:0,0:0:0:0,0,0	./.:0,0:0:0:0,0,0	1/1:0,8:8:24:316,24,0	1/1:0,2:2:6:79,6,0	0/1:1,6:7:15:218,0,15	1/1:0,7:7:21:245,21,0	./.:0,0:0:0:0,0,0	0/0:2,0:2:6:0,6,77	0/0:2,0:2:6:0,6,49	0/0:1,0:1:3:0,3,36	1/1:0,10:10:30:389,30,0	1/1:0,4:4:12:155,12,0	1/1:0,3:3:9:109,9,0	1/1:0,7:7:21:277,21,0	1/1:0,8:8:24:311,24,0	./.:0,0:0:0:0,0,0	0/1:1,6:7:15:214,0,15	1/1:0,3:3:9:119,9,0	1/1:0,7:7:21:268,21,0	./.:1,0:1:0:0,0,0	./.:1,0:1:0:0,0,0	./.:0,0:0:0:0,0,0	1/1:0,2:2:6:76,6,0	1/1:0,3:3:9:119,9,0	1/1:0,7:7:21:267,21,0	1/1:0,6:6:18:237,18,0	1/1:0,9:9:27:343,27,0	1/1:0,7:7:21:269,21,0	1/1:0,7:7:21:275,21,0	1/1:0,2:2:6:76,6,0	0/0:1,0:1:3:0,3,18
Chr1	21922699	.	TTG	T	66.56	.	AC=2;AF=0.015;AN=134;DP=536;ExcessHet=0.0000;FS=0.000;InbreedingCoeff=0.4050;MLEAC=1;MLEAF=7.463e-03;MQ=60.00;QD=33.28;SOR=0.006	GT:AD:DP:GQ:PGT:PID:PL:PS	0|0:2,0:2:6:0|1:21922698_TTTG_T:0,6,84:21922698	0/0:3,0:4:9:.:.:0,9,101	0/0:10,0:10:30:.:.:0,30,302	0/0:10,0:10:30:.:.:0,30,379	0/0:12,0:12:36:.:.:0,36,417	0/0:3,0:3:9:.:.:0,9,105	0/0:8,0:8:24:.:.:0,24,289	0/0:6,0:6:18:.:.:0,18,245	0/0:16,0:16:48:.:.:0,48,548	0/0:10,0:10:30:.:.:0,30,300	0/0:17,0:17:51:.:.:0,51,609	0/0:4,0:4:12:.:.:0,12,161	0/0:11,0:11:33:.:.:0,33,380	0/0:2,0:2:6:.:.:0,6,73	0/0:2,0:2:6:.:.:0,6,56	0/0:11,0:11:33:.:.:0,33,424	0/0:7,0:7:21:.:.:0,21,268	0/0:17,0:17:51:.:.:0,51,623	0/0:3,0:3:9:.:.:0,9,86	0/0:2,0:2:6:.:.:0,6,78	0/0:10,0:10:30:.:.:0,30,328	0/0:6,0:6:18:.:.:0,18,215	0/0:8,0:8:24:.:.:0,24,344	0/0:1,0:1:3:.:.:0,3,37	0/0:12,0:12:36:.:.:0,36,445	0/0:9,0:9:27:.:.:0,27,331	./.:0,0:0:0:.:.:0,0,0	0/0:8,0:8:24:.:.:0,24,287	0/0:6,0:6:18:.:.:0,18,194	0/0:2,0:2:6:.:.:0,6,61	0/0:2,0:2:6:.:.:0,6,79	0/0:7,0:7:21:.:.:0,21,264	0/0:14,0:14:42:.:.:0,42,523	0/0:6,0:6:18:.:.:0,18,202	0/0:10,0:10:30:.:.:0,30,347	0/0:1,0:1:3:.:.:0,3,37	0/0:1,0:1:3:.:.:0,3,35	0/0:5,0:5:15:.:.:0,15,172	0/0:14,0:14:42:.:.:0,42,474	./.:0,0:0:0:.:.:0,0,0	0/0:11,0:11:33:.:.:0,33,321	0/0:10,0:10:30:.:.:0,30,369	./.:0,0:0:0:.:.:0,0,0	0/0:1,0:1:3:.:.:0,3,40	0/0:15,0:15:45:.:.:0,45,462	0/0:4,0:4:12:.:.:0,12,143	0/0:11,0:11:33:.:.:0,33,388	0/0:12,0:12:36:.:.:0,36,363	./.:0,0:0:0:.:.:0,0,0	0/0:2,0:2:6:.:.:0,6,90	1/1:0,2:2:6:.:.:90,6,0	0/0:1,0:1:3:.:.:0,3,45	0/0:15,0:15:45:.:.:0,45,459	0/0:7,0:7:21:.:.:0,21,235	0/0:9,0:9:27:.:.:0,27,307	0/0:10,0:10:30:.:.:0,30,371	0/0:16,0:16:48:.:.:0,48,525	./.:0,0:0:0:.:.:0,0,0	0/0:15,0:15:45:.:.:0,45,461	0/0:3,0:3:9:.:.:0,9,95	0/0:10,0:10:30:.:.:0,30,363	0/0:2,0:2:6:.:.:0,6,74	0/0:3,0:3:9:.:.:0,9,91	./.:0,0:0:0:.:.:0,0,0	0/0:5,0:5:15:.:.:0,15,179	0/0:4,0:4:12:.:.:0,12,147	0/0:15,0:15:45:.:.:0,45,487	0/0:11,0:11:33:.:.:0,33,353	0/0:18,0:18:54:.:.:0,54,652	0/0:10,0:10:30:.:.:0,30,355	0/0:15,0:15:45:.:.:0,45,533	0/0:8,0:8:24:.:.:0,24,267	0/0:1,0:1:3:.:.:0,3,18
Chr1	21922701	.	G	*,T	310.25	.	AC=2,11;AF=0.016,0.087;AN=126;BaseQRankSum=-2.100e+00;DP=535;ExcessHet=0.0000;FS=0.000;InbreedingCoeff=0.6423;MLEAC=1,8;MLEAF=7.937e-03,0.063;MQ=60.00;MQRankSum=0.00;QD=15.51;ReadPosRankSum=-8.540e-01;SOR=0.765	GT:AD:DP:GQ:PGT:PID:PL:PS	2|2:0,0,2:2:6:1|1:21922698_TTTG_T:77,80,84,6,6,0:21922698	2/2:0,1,3:4:2:.:.:96,85,91,11,2,0	0/0:10,0,0:10:30:.:.:0,30,302,30,302,302	0/0:10,0,0:10:30:.:.:0,30,379,30,379,379	0/0:12,0,0:12:36:.:.:0,36,417,36,417,417	0/0:3,0,0:3:9:.:.:0,9,105,9,105,105	0/0:8,0,0:8:24:.:.:0,24,289,24,289,289	0/0:6,0,0:6:0:.:.:0,0,171,0,171,171	0/0:16,0,0:16:48:.:.:0,48,548,48,548,548	0/0:10,0,0:10:30:.:.:0,30,300,30,300,300	0/0:17,0,0:17:51:.:.:0,51,609,51,609,609	0/0:4,0,0:4:12:.:.:0,12,161,12,161,161	0/0:11,0,0:11:33:.:.:0,33,380,33,380,380	0/0:2,0,0:2:6:.:.:0,6,73,6,73,73	2/2:0,0,2:2:6:.:.:49,51,55,6,6,0	0/0:11,0,0:11:33:.:.:0,33,424,33,424,424	0/0:7,0,0:7:21:.:.:0,21,268,21,268,268	0/0:17,0,0:17:51:.:.:0,51,623,51,623,623	0/0:3,0,0:3:9:.:.:0,9,86,9,86,86	0/0:2,0,0:2:6:.:.:0,6,78,6,78,78	0/0:10,0,0:10:30:.:.:0,30,328,30,328,328	0/0:6,0,0:6:18:.:.:0,18,215,18,215,215	0/2:6,0,2:8:55:.:.:55,77,320,0,236,230	0/0:1,0,0:1:3:.:.:0,3,37,3,37,37	0/0:12,0,0:12:36:.:.:0,36,445,36,445,445	0/0:9,0,0:9:27:.:.:0,27,331,27,331,331	./.:0,0,0:0:0:.:.:0,0,0,0,0,0	0/0:8,0,0:8:24:.:.:0,24,287,24,287,287	0/0:6,0,0:6:18:.:.:0,18,194,18,194,194	./.:2,0,0:2:0:.:.:0,0,0,0,0,0	0/0:2,0,0:2:0:.:.:0,0,6,0,6,6	0/0:7,0,0:7:21:.:.:0,21,264,21,264,264	0/0:14,0,0:14:42:.:.:0,42,523,42,523,523	0/0:6,0,0:6:18:.:.:0,18,202,18,202,202	0/0:10,0,0:10:30:.:.:0,30,347,30,347,347	./.:1,0,0:1:0:.:.:0,0,0,0,0,0	./.:1,0,0:1:0:.:.:0,0,0,0,0,0	0/0:5,0,0:5:0:.:.:0,0,91,0,91,91	0/0:14,0,0:14:42:.:.:0,42,474,42,474,474	./.:0,0,0:0:0:.:.:0,0,0,0,0,0	0/0:11,0,0:11:33:.:.:0,33,321,33,321,321	0/0:10,0,0:10:30:.:.:0,30,369,30,369,369	./.:0,0,0:0:0:.:.:0,0,0,0,0,0	0/0:1,0,0:1:3:.:.:0,3,40,3,40,40	0/0:15,0,0:15:45:.:.:0,45,462,45,462,462	0/0:4,0,0:4:12:.:.:0,12,143,12,143,143	0/0:10,0,0:10:30:.:.:0,30,347,30,347,347	0/0:12,0,0:12:36:.:.:0,36,363,36,363,363	./.:0,0,0:0:0:.:.:0,0,0,0,0,0	2/2:0,0,2:2:6:.:.:78,82,90,6,6,0	1/1:0,2,0:2:6:.:.:90,6,0,79,6,74	2/2:0,0,1:1:3:.:.:34,36,45,3,3,0	0/0:15,0,0:15:45:.:.:0,45,459,45,459,459	0/0:7,0,0:7:21:.:.:0,21,235,21,235,235	0/0:9,0,0:9:27:.:.:0,27,307,27,307,307	0/0:10,0,0:10:30:.:.:0,30,371,30,371,371	0/0:16,0,0:16:48:.:.:0,48,525,48,525,525	./.:0,0,0:0:0:.:.:0,0,0,0,0,0	0/0:15,0,0:15:45:.:.:0,45,461,45,461,461	0/0:3,0,0:3:9:.:.:0,9,95,9,95,95	0/0:10,0,0:10:30:.:.:0,30,363,30,363,363	0/0:2,0,0:2:6:.:.:0,6,74,6,74,74	0/0:3,0,0:3:9:.:.:0,9,91,9,91,91	./.:0,0,0:0:0:.:.:0,0,0,0,0,0	0/0:5,0,0:5:15:.:.:0,15,179,15,179,179	0/0:4,0,0:4:12:.:.:0,12,147,12,147,147	0/0:15,0,0:15:45:.:.:0,45,487,45,487,487	0/0:11,0,0:11:33:.:.:0,33,353,33,353,353	0/0:18,0,0:18:54:.:.:0,54,652,54,652,652	0/0:10,0,0:10:30:.:.:0,30,355,30,355,355	0/0:15,0,0:15:45:.:.:0,45,533,45,533,533	0/0:8,0,0:8:24:.:.:0,24,267,24,267,267	./.:1,0,0:1:0:.:.:0,0,0,0,0,0
Chr1	21923916	.	AGACGCTAGATT	A	259.22	.	AC=2;AF=1.00;AN=2;DP=4;ExcessHet=0.0000;FS=0.000;InbreedingCoeff=0.3407;MLEAC=21;MLEAF=1.00;MQ=60.00;QD=29.49;SOR=3.258	GT:AD:DP:GQ:PL	./.:0,0:0:0:0,0,0	./.:0,0:0:0:0,0,0	./.:0,0:0:0:0,0,0	./.:0,0:0:0:0,0,0	./.:0,0:0:0:0,0,0	./.:0,0:0:0:0,0,0	./.:0,0:0:0:0,0,0	./.:0,0:0:0:0,0,0	./.:0,0:0:0:0,0,0	./.:0,0:0:0:0,0,0	./.:0,0:0:0:0,0,0	./.:0,0:0:0:0,0,0	./.:0,0:0:0:0,0,0	./.:0,0:0:0:0,0,0	./.:0,0:0:0:0,0,0	./.:0,0:0:0:0,0,0	./.:0,0:0:0:0,0,0	./.:0,0:0:0:0,0,0	./.:0,0:0:0:0,0,0	./.:0,0:0:0:0,0,0	./.:0,0:0:0:0,0,0	./.:0,0:0:0:0,0,0	./.:0,0:0:0:0,0,0	./.:0,0:0:0:0,0,0	./.:0,0:0:0:0,0,0	./.:0,0:0:0:0,0,0	./.:0,0:0:0:0,0,0	./.:0,0:0:0:0,0,0	./.:0,0:0:0:0,0,0	./.:0,0:0:0:0,0,0	./.:0,0:0:0:0,0,0	./.:0,0:0:0:0,0,0	./.:0,0:0:0:0,0,0	./.:0,0:0:0:0,0,0	./.:0,0:0:0:0,0,0	./.:0,0:0:0:0,0,0	./.:0,0:0:0:0,0,0	./.:0,0:0:0:0,0,0	./.:0,0:0:0:0,0,0	./.:0,0:0:0:0,0,0	./.:0,0:0:0:0,0,0	./.:0,0:0:0:0,0,0	./.:0,0:0:0:0,0,0	./.:0,0:0:0:0,0,0	./.:0,0:0:0:0,0,0	./.:0,0:0:0:0,0,0	./.:0,0:0:0:0,0,0	./.:0,0:0:0:0,0,0	./.:0,0:0:0:0,0,0	1/1:0,4:4:12:180,12,0	./.:0,0:0:0:0,0,0	./.:0,0:0:0:0,0,0	./.:0,0:0:0:0,0,0	./.:0,0:0:0:0,0,0	./.:0,0:0:0:0,0,0	./.:0,0:0:0:0,0,0	./.:0,0:0:0:0,0,0	./.:0,0:0:0:0,0,0	./.:0,0:0:0:0,0,0	./.:0,0:0:0:0,0,0	./.:0,0:0:0:0,0,0	./.:0,0:0:0:0,0,0	./.:0,0:0:0:0,0,0	./.:0,0:0:0:0,0,0	./.:0,0:0:0:0,0,0	./.:0,0:0:0:0,0,0	./.:0,0:0:0:0,0,0	./.:0,0:0:0:0,0,0	./.:0,0:0:0:0,0,0	./.:0,0:0:0:0,0,0	./.:0,0:0:0:0,0,0	./.:0,0:0:0:0,0,0	./.:0,0:0:0:0,0,0
Chr1	21923973	.	C	G	138.07	.	AC=2;AF=1.00;AN=2;DP=4;ExcessHet=0.0000;FS=0.000;InbreedingCoeff=0.3369;MLEAC=17;MLEAF=1.00;MQ=60.00;QD=28.79;SOR=2.303	GT:AD:DP:GQ:PL	./.:0,0:0:0:0,0,0	./.:0,0:0:0:0,0,0	./.:0,0:0:0:0,0,0	./.:0,0:0:0:0,0,0	./.:0,0:0:0:0,0,0	./.:0,0:0:0:0,0,0	./.:0,0:0:0:0,0,0	./.:0,0:0:0:0,0,0	./.:0,0:0:0:0,0,0	./.:0,0:0:0:0,0,0	./.:0,0:0:0:0,0,0	./.:0,0:0:0:0,0,0	./.:0,0:0:0:0,0,0	./.:0,0:0:0:0,0,0	./.:0,0:0:0:0,0,0	./.:0,0:0:0:0,0,0	./.:0,0:0:0:0,0,0	./.:0,0:0:0:0,0,0	./.:0,0:0:0:0,0,0	./.:0,0:0:0:0,0,0	./.:0,0:0:0:0,0,0	./.:0,0:0:0:0,0,0	./.:0,0:0:0:0,0,0	./.:0,0:0:0:0,0,0	./.:0,0:0:0:0,0,0	./.:0,0:0:0:0,0,0	./.:0,0:0:0:0,0,0	./.:0,0:0:0:0,0,0	./.:0,0:0:0:0,0,0	./.:0,0:0:0:0,0,0	./.:0,0:0:0:0,0,0	./.:0,0:0:0:0,0,0	./.:0,0:0:0:0,0,0	./.:0,0:0:0:0,0,0	./.:0,0:0:0:0,0,0	./.:0,0:0:0:0,0,0	./.:0,0:0:0:0,0,0	./.:0,0:0:0:0,0,0	./.:0,0:0:0:0,0,0	./.:0,0:0:0:0,0,0	./.:0,0:0:0:0,0,0	./.:0,0:0:0:0,0,0	./.:0,0:0:0:0,0,0	./.:0,0:0:0:0,0,0	./.:0,0:0:0:0,0,0	./.:0,0:0:0:0,0,0	./.:0,0:0:0:0,0,0	./.:0,0:0:0:0,0,0	./.:0,0:0:0:0,0,0	1/1:0,2:2:6:78,6,0	./.:0,0:0:0:0,0,0	./.:0,0:0:0:0,0,0	./.:0,0:0:0:0,0,0	./.:0,0:0:0:0,0,0	./.:0,0:0:0:0,0,0	./.:0,0:0:0:0,0,0	./.:0,0:0:0:0,0,0	./.:0,0:0:0:0,0,0	./.:0,0:0:0:0,0,0	./.:0,0:0:0:0,0,0	./.:0,0:0:0:0,0,0	./.:0,0:0:0:0,0,0	./.:0,0:0:0:0,0,0	./.:0,0:0:0:0,0,0	./.:0,0:0:0:0,0,0	./.:0,0:0:0:0,0,0	./.:0,0:0:0:0,0,0	./.:0,0:0:0:0,0,0	./.:0,0:0:0:0,0,0	./.:0,0:0:0:0,0,0	./.:0,0:0:0:0,0,0	./.:0,0:0:0:0,0,0	./.:0,0:0:0:0,0,0
Chr1	21924120	.	T	A	1267.09	.	AC=22;AF=0.196;AN=112;BaseQRankSum=1.83;DP=169;ExcessHet=0.0000;FS=0.000;InbreedingCoeff=0.4435;MLEAC=25;MLEAF=0.223;MQ=60.00;MQRankSum=0.00;QD=34.25;ReadPosRankSum=1.83;SOR=4.351	GT:AD:DP:GQ:PL	1/1:0,4:4:12:156,12,0	1/1:0,2:2:6:83,6,0	./.:0,0:0:0:0,0,0	0/0:2,0:2:6:0,6,50	0/0:1,0:1:3:0,3,34	./.:0,0:0:0:0,0,0	0/0:6,0:6:18:0,18,230	./.:2,0:2:0:0,0,0	0/0:7,0:7:21:0,21,270	0/0:1,0:1:3:0,3,39	0/0:2,0:2:6:0,6,74	./.:2,0:2:0:0,0,0	0/0:4,0:4:12:0,12,150	0/0:3,0:3:9:0,9,111	./.:0,0:0:0:0,0,0	0/0:4,0:4:12:0,12,153	0/0:2,0:2:6:0,6,70	0/0:1,0:1:3:0,3,34	0/0:1,0:1:3:0,3,35	0/0:1,0:1:3:0,3,35	0/0:1,0:1:3:0,3,34	0/0:1,0:1:3:0,3,34	./.:0,0:0:0:0,0,0	./.:0,0:0:0:0,0,0	0/0:1,0:1:3:0,3,35	0/0:1,0:1:3:0,3,33	0/0:1,0:1:3:0,3,33	0/0:2,0:2:6:0,6,68	0/0:1,0:1:3:0,3,36	1/1:0,3:3:9:116,9,0	0/1:2,4:6:56:145,0,56	0/0:2,0:2:6:0,6,73	0/0:1,0:1:3:0,3,36	0/0:2,0:2:6:0,6,76	0/0:2,0:2:6:0,6,76	1/1:0,2:2:6:82,6,0	1/1:0,3:3:9:122,9,0	0/1:1,4:5:24:149,0,24	0/0:6,0:6:18:0,18,205	1/1:0,2:2:6:84,6,0	./.:0,0:0:0:0,0,0	0/0:1,0:1:3:0,3,32	./.:1,0:1:0:0,0,0	./.:0,0:0:0:0,0,0	0/0:2,0:2:6:0,6,75	0/0:9,0:9:27:0,27,291	0/0:3,0:3:9:0,9,112	0/0:2,0:2:6:0,6,71	./.:0,0:0:0:0,0,0	./.:0,0:0:0:0,0,0	1/1:0,2:2:6:72,6,0	./.:0,0:0:0:0,0,0	0/0:9,0:9:27:0,27,332	0/0:5,0:5:15:0,15,181	0/0:4,0:4:12:0,12,125	./.:0,0:0:0:0,0,0	0/0:2,0:2:6:0,6,71	1/1:0,3:3:9:122,9,0	0/0:4,0:4:12:0,12,149	0/0:1,0:1:3:0,3,34	0/0:3,0:3:9:0,9,111	1/1:0,3:3:9:119,9,0	./.:0,0:0:0:0,0,0	1/1:0,2:2:6:81,6,0	0/0:3,0:3:9:0,9,108	./.:0,0:0:0:0,0,0	0/0:4,0:4:12:0,12,150	0/0:2,0:2:6:0,6,70	0/0:3,0:3:9:0,9,108	0/0:2,0:2:6:0,6,70	0/0:3,0:3:9:0,9,110	0/0:2,0:2:6:0,6,75	./.:0,0:0:0:0,0,0
Chr1	21924214	.	A	G	779.29	.	AC=10;AF=0.833;AN=12;DP=33;ExcessHet=0.0000;FS=0.000;InbreedingCoeff=0.3594;MLEAC=60;MLEAF=1.00;MQ=60.00;QD=26.83;SOR=5.283	GT:AD:DP:GQ:PL	./.:0,0:0:0:0,0,0	./.:0,0:0:0:0,0,0	./.:0,0:0:0:0,0,0	./.:2,0:2:0:0,0,1	1/1:0,2:2:6:74,6,0	./.:1,0:1:0:0,0,0	./.:1,0:1:0:0,0,0	./.:0,0:0:0:0,0,0	1/1:0,4:4:12:158,12,0	./.:0,0:0:0:0,0,0	./.:1,0:1:0:0,0,0	./.:0,0:0:0:0,0,0	./.:0,0:0:0:0,0,0	1/1:0,3:3:9:115,9,0	./.:0,0:0:0:0,0,0	./.:1,0:1:0:0,0,0	./.:0,0:0:0:0,0,0	./.:0,0:0:0:0,0,0	./.:0,0:0:0:0,0,0	./.:0,0:0:0:0,0,0	./.:0,0:0:0:0,0,0	./.:0,0:0:0:0,0,0	./.:0,0:0:0:0,0,0	./.:0,0:0:0:0,0,0	./.:0,0:0:0:0,0,0	./.:0,0:0:0:0,0,0	./.:0,0:0:0:0,0,0	./.:0,0:0:0:0,0,0	./.:0,0:0:0:0,0,0	./.:0,0:0:0:0,0,0	./.:0,0:0:0:0,0,0	./.:1,0:1:0:0,0,0	./.:1,0:1:0:0,0,0	./.:0,0:0:0:0,0,0	./.:0,0:0:0:0,0,0	./.:0,0:0:0:0,0,0	./.:0,0:0:0:0,0,0	./.:0,0:0:0:0,0,0	./.:0,0:0:0:0,0,0	./.:0,0:0:0:0,0,0	./.:0,0:0:0:0,0,0	./.:0,0:0:0:0,0,0	./.:0,0:0:0:0,0,0	0/0:2,0:2:6:0,6,74	./.:0,0:0:0:0,0,0	./.:1,0:1:0:0,0,0	./.:0,0:0:0:0,0,0	./.:1,0:1:0:0,0,0	./.:0,0:0:0:0,0,0	./.:0,0:0:0:0,0,0	./.:0,0:0:0:0,0,0	./.:0,0:0:0:0,0,0	./.:0,0:0:0:0,0,0	1/1:0,2:2:6:78,6,0	./.:0,0:0:0:0,0,0	./.:1,0:1:0:0,0,0	./.:0,0:0:0:0,0,0	./.:0,0:0:0:0,0,0	./.:0,0:0:0:0,0,0	./.:1,0:1:0:0,0,0	1/1:0,2:2:6:79,6,0	./.:0,0:0:0:0,0,0	./.:0,0:0:0:0,0,0	./.:0,0:0:0:0,0,0	./.:0,0:0:0:0,0,0	./.:0,0:0:0:0,0,0	./.:1,0:1:0:0,0,0	./.:0,0:0:0:0,0,0	./.:1,0:1:0:0,0,0	./.:0,0:0:0:0,0,0	./.:1,0:1:0:0,0,0	./.:0,0:0:0:0,0,0	./.:0,0:0:0:0,0,0
Chr1	21924932	.	C	T	31.47	.	AC=1;AF=6.849e-03;AN=146;BaseQRankSum=-1.834e+00;DP=716;ExcessHet=0.0000;FS=3.310;InbreedingCoeff=-0.0224;MLEAC=1;MLEAF=6.849e-03;MQ=60.00;MQRankSum=0.00;QD=5.25;ReadPosRankSum=0.842;SOR=2.303	GT:AD:DP:GQ:PL	0/0:11,0:11:33:0,33,395	0/0:9,0:9:27:0,27,343	0/0:8,0:8:24:0,24,233	0/0:2,0:2:6:0,6,75	0/0:10,0:10:30:0,30,315	0/0:4,0:4:12:0,12,127	0/0:26,0:26:72:0,72,1080	0/0:7,0:7:21:0,21,219	0/0:23,0:23:69:0,69,886	0/0:10,0:10:30:0,30,362	0/0:16,0:16:48:0,48,592	0/1:4,2:6:50:50,0,147	0/0:6,0:6:18:0,18,203	0/0:9,0:9:27:0,27,339	0/0:5,0:5:15:0,15,191	0/0:13,0:13:39:0,39,470	0/0:12,0:12:36:0,36,430	0/0:13,0:13:39:0,39,504	0/0:6,0:6:18:0,18,201	0/0:5,0:5:15:0,15,169	0/0:4,0:4:12:0,12,135	0/0:5,0:5:15:0,15,164	0/0:4,0:4:12:0,12,140	0/0:1,0:1:3:0,3,38	0/0:1,0:1:3:0,3,38	0/0:7,0:7:21:0,21,210	0/0:3,0:3:9:0,9,81	0/0:5,0:5:12:0,12,180	0/0:3,0:3:9:0,9,97	0/0:12,0:12:36:0,36,437	0/0:18,0:18:54:0,54,682	0/0:10,0:10:30:0,30,368	0/0:8,0:8:21:0,21,315	0/0:3,0:3:9:0,9,116	0/0:10,0:10:30:0,30,323	0/0:2,0:2:6:0,6,78	0/0:10,0:10:27:0,27,405	0/0:19,0:19:57:0,57,738	0/0:14,0:14:42:0,42,514	0/0:4,0:4:12:0,12,126	0/0:5,0:5:15:0,15,145	0/0:12,0:12:36:0,36,463	0/0:8,0:8:24:0,24,285	0/0:25,0:25:72:0,72,906	0/0:11,0:11:30:0,30,450	0/0:21,0:21:60:0,60,610	0/0:7,0:7:21:0,21,240	0/0:13,0:13:39:0,39,468	0/0:6,0:6:18:0,18,203	0/0:15,0:15:42:0,42,630	0/0:8,0:8:24:0,24,272	0/0:2,0:2:6:0,6,66	0/0:20,0:20:60:0,60,755	0/0:13,0:13:39:0,39,469	0/0:14,0:14:42:0,42,454	0/0:11,0:11:33:0,33,413	0/0:10,0:10:30:0,30,381	0/0:8,0:8:24:0,24,300	0/0:16,0:16:48:0,48,589	0/0:7,0:7:21:0,21,211	0/0:18,0:18:54:0,54,647	0/0:9,0:9:27:0,27,337	0/0:7,0:7:21:0,21,252	0/0:16,0:16:48:0,48,556	0/0:14,0:14:42:0,42,497	0/0:6,0:6:18:0,18,229	0/0:9,0:9:27:0,27,339	0/0:9,0:9:27:0,27,348	0/0:12,0:12:36:0,36,468	0/0:12,0:12:36:0,36,430	0/0:12,0:12:14:0,14,405	0/0:8,0:8:24:0,24,303	0/0:8,0:8:24:0,24,309
Chr1	21925030	.	C	A	16796	.	AC=101;AF=0.711;AN=142;BaseQRankSum=-8.980e-01;DP=792;ExcessHet=0.0000;FS=1.140;InbreedingCoeff=0.7405;MLEAC=104;MLEAF=0.732;MQ=60.00;MQRankSum=0.00;QD=30.92;ReadPosRankSum=0.00;SOR=0.554	GT:AD:DP:GQ:PL	0/0:10,0:10:30:0,30,377	0/0:10,0:10:30:0,30,379	1/1:0,5:5:15:204,15,0	1/1:0,4:4:12:160,12,0	1/1:0,7:7:21:287,21,0	./.:0,0:0:0:0,0,0	1/1:0,22:22:66:891,66,0	1/1:0,4:4:12:160,12,0	1/1:0,15:15:45:606,45,0	1/1:0,5:5:15:190,15,0	1/1:0,12:12:36:491,36,0	0/0:8,0:8:0:0,0,219	1/1:0,9:9:27:357,27,0	1/1:0,7:7:21:270,21,0	0/0:9,0:9:27:0,27,330	1/1:0,16:16:48:649,48,0	1/1:0,12:12:36:459,36,0	1/1:0,10:10:30:409,30,0	1/1:0,2:2:6:83,6,0	1/1:0,3:3:9:123,9,0	1/1:0,3:3:9:110,9,0	1/1:0,7:7:21:278,21,0	0/1:1,4:5:26:146,0,26	1/1:0,2:2:6:82,6,0	1/1:0,2:2:6:82,6,0	1/1:0,5:5:15:207,15,0	./.:0,0:0:0:0,0,0	1/1:0,5:5:15:197,15,0	1/1:0,5:5:15:197,15,0	0/0:12,0:12:36:0,36,469	0/1:11,3:14:77:77,0,376	1/1:0,6:6:18:237,18,0	1/1:0,7:7:21:283,21,0	1/1:0,3:3:9:119,9,0	1/1:0,4:4:12:163,12,0	0/0:3,0:3:9:0,9,115	0/0:10,0:10:30:0,30,378	0/1:11,6:17:99:190,0,377	1/1:0,9:9:27:363,27,0	0/0:4,0:4:12:0,12,149	1/1:0,8:8:24:316,24,0	1/1:0,6:6:18:244,18,0	0/0:6,0:6:18:0,18,227	0/0:27,0:27:39:0,39,914	1/1:0,5:5:15:212,15,0	1/1:0,14:14:42:582,42,0	1/1:0,4:4:12:161,12,0	1/1:0,12:12:36:436,36,0	0/0:6,0:6:18:0,18,186	0/0:17,0:17:51:0,51,613	0/0:9,0:9:27:0,27,304	0/0:4,0:4:12:0,12,133	1/1:0,15:15:45:605,45,0	1/1:0,10:10:30:395,30,0	1/1:0,6:6:18:240,18,0	1/1:0,8:8:24:325,24,0	1/1:0,11:11:33:448,33,0	0/0:10,0:10:30:0,30,360	1/1:0,14:14:42:566,42,0	0/1:1,2:3:33:72,0,33	1/1:0,15:15:45:602,45,0	0/0:7,0:7:15:0,15,225	0/1:5,3:8:95:95,0,176	0/0:21,0:21:60:0,60,816	1/1:0,13:13:39:518,39,0	1/1:0,11:11:33:444,33,0	1/1:0,7:7:21:281,21,0	1/1:0,8:8:24:327,24,0	1/1:0,12:12:36:483,36,0	1/1:0,7:7:21:283,21,0	1/1:0,9:9:27:370,27,0	1/1:0,9:9:27:364,27,0	0/0:11,0:11:33:0,33,380
Chr1	21925542	.	C	T	54.35	.	AC=1;AF=6.849e-03;AN=146;BaseQRankSum=0.00;DP=803;ExcessHet=0.0000;FS=4.771;InbreedingCoeff=-0.0161;MLEAC=1;MLEAF=6.849e-03;MQ=60.00;MQRankSum=0.00;QD=18.12;ReadPosRankSum=-9.670e-01;SOR=2.225	GT:AD:DP:GQ:PL	0/0:13,0:13:36:0,36,540	0/0:8,0:8:24:0,24,255	0/0:7,0:7:21:0,21,241	0/0:11,0:11:33:0,33,406	0/0:11,0:11:33:0,33,441	0/0:3,0:3:9:0,9,99	0/0:26,0:26:72:0,72,978	0/0:6,0:6:18:0,18,239	0/0:34,0:34:99:0,99,1485	0/0:6,0:6:18:0,18,204	0/0:18,0:18:54:0,54,714	0/0:18,0:18:48:0,48,720	0/0:12,0:12:36:0,36,436	0/0:12,0:12:33:0,33,495	0/0:11,0:11:30:0,30,450	0/0:18,0:18:54:0,54,722	0/0:9,0:9:27:0,27,334	0/0:7,0:7:21:0,21,281	0/0:2,0:2:6:0,6,74	0/0:6,0:6:18:0,18,206	0/0:4,0:4:12:0,12,109	0/0:9,0:9:27:0,27,323	0/0:7,0:7:18:0,18,270	0/1:1,2:3:32:73,0,32	0/0:6,0:6:18:0,18,239	0/0:11,0:11:27:0,27,405	0/0:1,0:1:3:0,3,39	0/0:3,0:3:9:0,9,116	0/0:11,0:11:33:0,33,367	0/0:15,0:15:42:0,42,630	0/0:12,0:12:36:0,36,465	0/0:16,0:16:45:0,45,675	0/0:13,0:13:39:0,39,497	0/0:8,0:8:24:0,24,322	0/0:5,0:5:15:0,15,203	0/0:6,0:6:18:0,18,231	0/0:6,0:6:15:0,15,225	0/0:9,0:9:27:0,27,326	0/0:8,0:8:24:0,24,326	0/0:12,0:12:36:0,36,381	0/0:9,0:9:27:0,27,290	0/0:10,0:10:27:0,27,405	0/0:7,0:7:18:0,18,270	0/0:20,0:20:54:0,54,810	0/0:9,0:9:24:0,24,360	0/0:14,0:14:42:0,42,512	0/0:3,0:3:9:0,9,116	0/0:15,0:15:39:0,39,585	0/0:9,0:9:27:0,27,288	0/0:14,0:14:42:0,42,495	0/0:10,0:10:30:0,30,324	0/0:3,0:3:9:0,9,108	0/0:16,0:16:45:0,45,675	0/0:15,0:15:45:0,45,554	0/0:4,0:4:12:0,12,159	0/0:17,0:17:51:0,51,708	0/0:13,0:13:33:0,33,495	0/0:9,0:9:27:0,27,324	0/0:15,0:15:42:0,42,630	0/0:4,0:4:12:0,12,149	0/0:15,0:15:45:0,45,566	0/0:10,0:10:24:0,24,360	0/0:14,0:14:42:0,42,448	0/0:16,0:16:48:0,48,593	0/0:19,0:19:51:0,51,765	0/0:17,0:17:48:0,48,720	0/0:14,0:14:42:0,42,539	0/0:10,0:10:30:0,30,368	0/0:21,0:21:57:0,57,855	0/0:9,0:9:27:0,27,355	0/0:16,0:16:42:0,42,630	0/0:14,0:14:42:0,42,468	0/0:7,0:7:21:0,21,270
Chr1	21925623	.	A	T	26160	.	AC=141;AF=0.993;AN=142;BaseQRankSum=0.253;DP=802;ExcessHet=0.0000;FS=0.000;InbreedingCoeff=0.2259;MLEAC=145;MLEAF=1.00;MQ=60.00;MQRankSum=0.00;QD=29.10;ReadPosRankSum=-6.740e-01;SOR=1.404	GT:AD:DP:GQ:PL	1/1:0,9:9:27:357,27,0	1/1:0,5:5:15:194,15,0	1/1:0,4:4:12:157,12,0	1/1:0,8:8:24:321,24,0	1/1:0,11:11:33:442,33,0	1/1:0,3:3:9:122,9,0	1/1:0,12:12:36:482,36,0	1/1:0,8:8:24:335,24,0	1/1:0,30:30:90:1230,90,0	1/1:0,3:3:9:124,9,0	1/1:0,19:19:57:772,57,0	1/1:0,13:13:39:522,39,0	1/1:0,12:12:36:481,36,0	1/1:0,13:13:39:504,39,0	1/1:0,6:6:18:236,18,0	1/1:0,14:14:42:571,42,0	1/1:0,6:6:18:226,18,0	1/1:0,6:6:18:244,18,0	./.:0,0:0:0:0,0,0	1/1:0,3:3:9:123,9,0	1/1:0,3:3:9:105,9,0	1/1:0,10:10:30:395,30,0	1/1:0,7:7:21:274,21,0	1/1:0,2:2:6:84,6,0	1/1:0,9:9:27:358,27,0	1/1:0,11:11:33:449,33,0	1/1:0,2:2:6:84,6,0	1/1:0,4:4:12:153,12,0	1/1:0,6:6:18:231,18,0	1/1:0,4:4:12:168,12,0	1/1:0,9:9:27:360,27,0	1/1:0,10:10:30:400,30,0	1/1:0,11:11:33:437,33,0	1/1:0,15:15:45:585,45,0	1/1:0,5:5:15:208,15,0	1/1:0,5:5:15:195,15,0	1/1:0,4:4:12:163,12,0	1/1:0,8:8:24:331,24,0	1/1:0,8:8:24:327,24,0	1/1:0,7:7:21:262,21,0	1/1:0,11:11:33:418,33,0	1/1:0,9:9:27:370,27,0	1/1:0,3:3:9:112,9,0	1/1:1,14:15:6:492,6,0	1/1:0,3:3:9:107,9,0	1/1:0,9:9:27:367,27,0	1/1:0,2:2:6:79,6,0	1/1:0,15:15:45:566,45,0	1/1:0,5:5:15:200,15,0	1/1:0,12:12:36:440,36,0	1/1:0,4:4:12:138,12,0	./.:0,0:0:0:0,0,0	1/1:0,11:11:33:447,33,0	1/1:0,9:9:27:357,27,0	1/1:0,8:8:24:307,24,0	1/1:0,14:14:42:563,42,0	1/1:0,8:8:24:326,24,0	1/1:0,7:7:21:292,21,0	1/1:0,15:15:45:591,45,0	1/1:0,5:5:15:206,15,0	0/1:1,9:10:10:330,0,10	1/1:0,10:10:30:398,30,0	1/1:0,4:4:12:153,12,0	1/1:0,12:12:36:469,36,0	1/1:0,12:12:36:459,36,0	1/1:0,12:12:36:473,36,0	1/1:0,15:15:45:597,45,0	1/1:0,6:6:18:250,18,0	1/1:0,17:17:51:691,51,0	1/1:0,6:6:18:232,18,0	1/1:0,11:11:33:430,33,0	1/1:0,15:15:45:592,45,0	1/1:0,2:2:6:83,6,0
Chr1	21925719	.	A	G	2744.83	.	AC=36;AF=0.254;AN=142;BaseQRankSum=0.366;DP=809;ExcessHet=0.0000;FS=16.855;InbreedingCoeff=0.6072;MLEAC=32;MLEAF=0.225;MQ=60.00;MQRankSum=0.00;QD=25.89;ReadPosRankSum=0.00;SOR=1.604	GT:AD:DP:GQ:PL	1/1:0,3:3:9:118,9,0	1/1:0,8:8:24:314,24,0	0/0:8,0:8:24:0,24,267	0/0:13,0:13:39:0,39,443	0/0:14,0:14:42:0,42,458	0/0:2,0:2:6:0,6,73	0/0:21,0:21:60:0,60,773	0/1:5,2:7:57:57,0,172	0/0:32,0:32:90:0,90,1194	0/0:6,0:6:18:0,18,201	0/0:21,0:21:60:0,60,741	0/1:4,2:6:63:63,0,136	0/0:10,0:10:30:0,30,390	0/0:14,0:14:42:0,42,452	1/1:0,3:3:9:119,9,0	0/0:16,0:16:48:0,48,647	0/0:7,0:7:18:0,18,270	0/0:5,0:5:15:0,15,187	./.:0,0:0:0:0,0,0	0/0:1,0:1:3:0,3,32	0/0:5,0:5:15:0,15,156	0/0:15,0:15:42:0,42,630	0/1:6,2:8:54:54,0,178	0/0:4,0:4:12:0,12,150	0/0:7,0:7:21:0,21,278	0/0:7,0:7:18:0,18,270	0/0:7,0:7:21:0,21,187	0/0:4,0:4:12:0,12,149	0/0:10,0:10:30:0,30,362	1/1:0,5:5:15:202,15,0	0/1:1,3:4:28:104,0,28	0/0:16,0:16:48:0,48,565	0/0:20,0:20:54:0,54,810	0/0:17,0:17:45:0,45,675	0/0:6,0:6:18:0,18,236	./.:1,0:1:0:0,0,0	1/1:0,4:4:12:165,12,0	0/1:6,2:8:55:55,0,215	0/0:8,0:8:24:0,24,266	1/1:0,3:3:9:118,9,0	0/0:13,0:13:30:0,30,450	0/0:15,0:15:39:0,39,585	1/1:0,2:2:6:78,6,0	0/1:1,3:4:29:79,0,29	0/0:4,0:4:12:0,12,128	0/0:11,0:11:33:0,33,403	0/0:2,0:2:6:0,6,75	0/0:21,0:21:60:0,60,713	1/1:0,4:4:12:158,12,0	1/1:0,7:7:21:262,21,0	1/1:0,3:3:9:101,9,0	1/1:0,2:2:6:74,6,0	0/0:18,0:18:51:0,51,765	0/0:20,0:20:60:0,60,687	0/0:10,0:10:27:0,27,405	0/0:24,0:24:72:0,72,902	0/0:10,0:10:30:0,30,330	0/1:1,6:7:21:222,0,21	0/0:18,0:18:54:0,54,620	0/0:3,0:3:9:0,9,109	0/0:18,0:18:51:0,51,765	0/1:3,2:5:62:62,0,100	1/1:0,3:3:9:85,9,0	1/1:0,6:6:18:239,18,0	0/0:16,0:16:48:0,48,516	0/0:11,0:11:33:0,33,412	0/0:17,0:17:51:0,51,535	0/0:9,0:9:24:0,24,360	0/0:17,0:17:51:0,51,572	0/0:13,0:13:36:0,36,540	0/0:9,0:9:27:0,27,294	0/0:10,0:10:27:0,27,405	1/1:0,4:4:12:163,12,0
Chr1	21925860	.	C	T	2772.51	.	AC=34;AF=0.239;AN=142;BaseQRankSum=-1.282e+00;DP=662;ExcessHet=0.0000;FS=5.351;InbreedingCoeff=0.5911;MLEAC=31;MLEAF=0.218;MQ=60.00;MQRankSum=0.00;QD=25.44;ReadPosRankSum=0.794;SOR=1.449	GT:AD:DP:GQ:PL	1/1:0,4:4:12:153,12,0	1/1:0,7:7:21:280,21,0	0/0:6,0:6:18:0,18,230	0/0:5,0:5:15:0,15,194	0/0:8,0:8:24:0,24,287	0/0:1,0:1:3:0,3,23	0/0:17,0:17:48:0,48,720	0/1:5,3:8:96:96,0,153	0/0:22,0:22:66:0,66,842	0/0:4,0:4:12:0,12,152	0/0:17,0:17:48:0,48,720	0/1:8,3:11:82:82,0,264	0/0:7,0:7:21:0,21,269	0/0:9,0:9:27:0,27,263	1/1:0,2:2:6:77,6,0	0/0:16,0:16:42:0,42,630	0/0:4,0:4:12:0,12,142	0/0:4,0:4:12:0,12,141	0/0:1,0:1:3:0,3,33	0/0:3,0:3:0:0,0,38	0/0:5,0:5:15:0,15,159	0/0:9,0:9:27:0,27,361	0/0:5,0:5:0:0,0,125	./.:0,0:0:0:0,0,0	0/0:6,0:6:18:0,18,239	0/0:5,0:5:15:0,15,195	0/0:6,0:6:18:0,18,243	0/0:2,0:2:6:0,6,76	0/0:6,0:6:18:0,18,226	1/1:0,2:2:6:77,6,0	0/1:1,5:6:24:173,0,24	0/0:14,0:14:42:0,42,503	0/0:11,0:11:30:0,30,450	0/0:8,0:8:24:0,24,286	0/0:4,0:4:12:0,12,157	1/1:0,4:4:12:157,12,0	1/1:0,9:9:27:344,27,0	0/1:9,3:12:82:82,0,343	0/0:5,0:5:15:0,15,196	1/1:0,6:6:18:224,18,0	0/0:7,0:7:21:0,21,235	0/0:15,0:15:45:0,45,550	1/1:0,2:2:6:62,6,0	0/1:3,6:9:98:206,0,98	0/0:2,0:2:6:0,6,76	0/0:12,0:12:36:0,36,400	0/0:4,0:4:12:0,12,145	0/0:16,0:16:45:0,45,675	1/1:0,3:3:9:114,9,0	1/1:0,2:2:6:78,6,0	1/1:0,5:5:15:168,15,0	./.:0,0:0:0:0,0,0	0/0:12,0:12:33:0,33,495	0/0:12,0:12:36:0,36,460	0/0:9,0:9:27:0,27,342	0/0:12,0:12:36:0,36,469	0/0:9,0:9:24:0,24,360	1/1:0,2:2:6:84,6,0	0/0:20,0:20:60:0,60,682	0/0:2,0:2:6:0,6,74	0/0:18,0:18:51:0,51,765	0/0:6,0:6:0:0,0,189	0/1:2,4:6:62:105,0,62	1/1:0,7:7:21:272,21,0	0/0:21,0:21:60:0,60,900	0/0:10,0:10:30:0,30,363	0/0:12,0:12:36:0,36,406	0/0:12,0:12:36:0,36,446	0/0:17,0:17:45:0,45,675	0/0:8,0:8:24:0,24,296	0/0:11,0:11:30:0,30,450	0/0:20,0:20:60:0,60,684	1/1:0,2:2:6:74,6,0
Chr1	21925969	.	A	G	11536.2	.	AC=106;AF=1.00;AN=106;DP=421;ExcessHet=0.0000;FS=0.000;InbreedingCoeff=0.4715;MLEAC=141;MLEAF=1.00;MQ=60.00;QD=30.62;SOR=1.000	GT:AD:DP:GQ:PL	1/1:0,3:3:9:125,9,0	1/1:0,2:2:6:85,6,0	1/1:0,3:3:9:125,9,0	1/1:0,4:4:12:167,12,0	1/1:0,6:6:18:252,18,0	./.:1,0:1:0:0,0,0	1/1:0,8:8:24:340,24,0	1/1:0,4:4:12:168,12,0	1/1:0,5:5:15:209,15,0	1/1:0,4:4:12:162,12,0	1/1:0,6:6:18:251,18,0	./.:0,0:0:0:0,0,0	1/1:0,6:6:18:249,18,0	1/1:0,4:4:12:162,12,0	./.:1,0:1:0:0,0,0	1/1:0,5:5:15:215,15,0	1/1:0,2:2:6:78,6,0	1/1:0,5:5:15:211,15,0	./.:0,0:0:0:0,0,0	./.:0,0:0:0:0,0,0	./.:2,0:2:0:0,0,0	1/1:0,4:4:12:168,12,0	1/1:0,4:4:12:164,12,0	./.:0,0:0:0:0,0,0	1/1:0,5:5:15:210,15,0	./.:1,0:1:0:0,0,0	1/1:0,4:4:12:171,12,0	1/1:0,2:2:6:81,6,0	1/1:0,2:2:6:82,6,0	./.:0,0:0:0:0,0,0	1/1:0,3:3:9:123,9,0	1/1:0,4:4:12:158,12,0	1/1:0,4:4:12:163,12,0	1/1:0,4:4:12:160,12,0	./.:0,0:0:0:0,0,0	./.:1,0:1:0:0,0,0	./.:1,0:1:0:0,0,0	1/1:0,5:5:15:207,15,0	1/1:0,6:6:18:252,18,0	./.:0,0:0:0:0,0,0	./.:0,0:0:0:0,0,0	1/1:0,5:5:15:207,15,0	./.:1,0:1:0:0,0,0	1/1:0,5:5:15:213,15,0	./.:1,0:1:0:0,0,0	1/1:0,9:9:27:381,27,0	1/1:0,2:2:6:86,6,0	1/1:0,6:6:18:222,18,0	./.:0,0:0:0:0,0,0	1/1:0,2:2:6:83,6,0	1/1:0,3:3:9:102,9,0	./.:1,0:1:0:0,0,0	1/1:0,9:9:27:375,27,0	1/1:0,8:8:24:337,24,0	1/1:0,5:5:15:204,15,0	1/1:0,3:3:9:128,9,0	1/1:0,5:5:15:212,15,0	1/1:0,2:2:6:86,6,0	1/1:0,11:11:33:463,33,0	./.:1,0:1:0:0,0,0	1/1:0,5:5:15:204,15,0	1/1:0,4:4:12:170,12,0	./.:0,0:0:0:0,0,0	1/1:0,5:5:15:211,15,0	1/1:0,9:9:27:363,27,0	1/1:0,3:3:9:127,9,0	1/1:0,2:2:6:81,6,0	1/1:0,4:4:12:168,12,0	1/1:0,7:7:21:297,21,0	1/1:0,2:2:6:82,6,0	1/1:0,2:2:6:85,6,0	1/1:0,7:7:21:288,21,0	1/1:0,4:4:12:167,12,0
Chr1	21925990	.	T	C	1995.42	.	AC=27;AF=0.900;AN=30;DP=190;ExcessHet=0.0000;FS=2.993;InbreedingCoeff=0.3614;MLEAC=100;MLEAF=1.00;MQ=60.00;MQRankSum=0.00;QD=29.95;SOR=0.175	GT:AD:DP:GQ:PL	./.:0,0:0:0:0,0,0	./.:0,0:0:0:0,0,0	1/1:0,3:3:9:122,9,0	0/0:3,0:3:0:0,0,8	./.:1,0:1:0:0,0,0	./.:1,0:1:0:0,0,0	./.:0,0:0:0:0,0,0	./.:0,0:0:0:0,0,0	./.:1,0:1:0:0,0,0	1/1:0,3:3:9:119,9,0	1/1:0,2:2:6:80,6,0	./.:0,0:0:0:0,0,0	./.:0,0:0:0:0,0,0	./.:1,0:1:0:0,0,0	./.:0,0:0:0:0,0,0	./.:0,0:0:0:0,0,0	./.:0,0:0:0:0,0,0	./.:1,0:1:0:0,0,0	./.:0,0:0:0:0,0,0	./.:0,0:0:0:0,0,0	./.:1,0:1:0:0,0,0	1/1:0,2:2:6:78,6,0	1/1:0,2:2:6:80,6,0	./.:0,0:0:0:0,0,0	1/1:0,2:2:6:84,6,0	./.:1,0:1:0:0,0,0	./.:0,0:0:0:0,0,0	./.:1,0:1:0:0,0,0	./.:0,0:0:0:0,0,0	./.:0,0:0:0:0,0,0	./.:1,0:1:0:0,0,0	1/1:0,3:3:9:117,9,0	./.:1,0:1:0:0,0,0	./.:0,0:0:0:0,0,0	./.:0,0:0:0:0,0,0	./.:0,0:0:0:0,0,0	./.:0,0:0:0:0,0,0	0/1:2,2:4:65:65,0,66	./.:1,0:1:0:0,0,0	./.:0,0:0:0:0,0,0	./.:0,0:0:0:0,0,0	./.:1,0:1:0:0,0,0	./.:0,0:0:0:0,0,0	./.:0,0:0:0:0,0,0	./.:0,0:0:0:0,0,0	./.:1,0:1:0:0,0,0	./.:0,0:0:0:0,0,0	./.:1,0:1:0:0,0,0	./.:0,0:0:0:0,0,0	./.:0,0:0:0:0,0,0	./.:0,0:0:0:0,0,0	./.:0,0:0:0:0,0,0	./.:1,0:1:0:0,0,0	1/1:0,2:2:6:80,6,0	./.:1,0:1:0:0,0,0	./.:1,0:1:0:0,0,0	1/1:0,2:2:6:83,6,0	./.:0,0:0:0:0,0,0	1/1:0,3:3:9:121,9,0	./.:0,0:0:0:0,0,0	1/1:0,3:3:9:118,9,0	./.:1,0:1:0:0,0,0	./.:1,0:1:0:0,0,0	./.:0,0:0:0:0,0,0	./.:0,0:0:0:0,0,0	1/1:0,4:4:12:163,12,0	./.:0,0:0:0:0,0,0	./.:1,0:1:0:0,0,0	./.:1,0:1:0:0,0,0	./.:0,0:0:0:0,0,0	1/1:0,2:2:6:82,6,0	./.:1,0:1:0:0,0,0	./.:0,0:0:0:0,0,0
Chr1	21926014	.	C	G	220.02	.	AC=7;AF=0.059;AN=118;BaseQRankSum=-8.420e-01;DP=430;ExcessHet=0.0000;FS=12.632;InbreedingCoeff=0.4940;MLEAC=6;MLEAF=0.051;MQ=60.00;MQRankSum=0.00;QD=12.94;ReadPosRankSum=1.60;SOR=2.776	GT:AD:DP:GQ:PL	1/1:0,2:2:6:80,6,0	./.:0,0:0:0:0,0,0	0/0:8,0:8:24:0,24,266	0/0:2,0:2:6:0,6,76	0/0:9,0:9:27:0,27,306	0/0:3,0:3:9:0,9,103	0/0:6,0:6:18:0,18,205	0/0:6,0:6:0:0,0,131	0/0:12,0:12:36:0,36,451	0/0:10,0:10:30:0,30,344	0/0:20,0:20:60:0,60,660	0/0:4,0:4:12:0,12,129	0/0:7,0:7:21:0,21,230	0/0:2,0:2:6:0,6,75	./.:0,0:0:0:0,0,0	0/0:4,0:4:12:0,12,131	0/0:8,0:8:24:0,24,248	0/0:17,0:17:51:0,51,549	0/0:1,0:1:3:0,3,23	0/0:2,0:2:6:0,6,56	0/0:7,0:7:21:0,21,194	0/0:7,0:7:21:0,21,254	0/0:4,0:4:12:0,12,154	./.:0,0:0:0:0,0,0	0/0:5,0:5:15:0,15,171	0/0:10,0:10:30:0,30,302	0/0:2,0:2:0:0,0,3	0/0:4,0:4:12:0,12,133	0/0:4,0:4:12:0,12,117	./.:1,0:1:0:0,0,0	0/0:3,0:3:0:0,0,46	0/0:11,0:11:33:0,33,356	0/0:6,0:6:18:0,18,208	0/0:8,0:8:24:0,24,269	0/0:3,0:3:9:0,9,116	./.:0,0:0:0:0,0,0	./.:0,0:0:0:0,0,0	0/1:9,2:11:45:45,0,334	0/0:7,0:7:21:0,21,255	./.:0,0:0:0:0,0,0	0/0:1,0:1:3:0,3,34	0/0:6,0:6:18:0,18,211	./.:0,0:0:0:0,0,0	0/0:3,0:3:9:0,9,115	0/0:4,0:4:12:0,12,127	0/0:10,0:10:30:0,30,288	0/0:5,0:5:15:0,15,185	0/0:9,0:9:27:0,27,304	./.:0,0:0:0:0,0,0	1/1:0,2:2:6:74,6,0	./.:0,0:0:0:0,0,0	./.:1,0:1:0:0,0,0	0/0:6,0:6:18:0,18,185	0/0:9,0:9:27:0,27,360	0/0:8,0:8:24:0,24,275	0/0:6,0:6:18:0,18,216	0/0:11,0:11:33:0,33,311	./.:0,0:0:0:0,0,0	0/0:20,0:20:60:0,60,733	./.:1,0:1:0:0,0,0	0/0:9,0:9:27:0,27,339	0/0:4,0:4:12:0,12,165	0/0:1,0:1:3:0,3,37	1/1:0,2:2:6:76,6,0	0/0:16,0:16:48:0,48,573	0/0:7,0:7:21:0,21,260	0/0:2,0:2:6:0,6,49	0/0:11,0:11:33:0,33,361	0/0:13,0:13:39:0,39,449	0/0:4,0:4:12:0,12,144	0/0:10,0:10:30:0,30,310	0/0:8,0:8:24:0,24,267	./.:0,0:0:0:0,0,0
Chr1	21926060	.	C	T	5306.11	.	AC=67;AF=0.609;AN=110;BaseQRankSum=-4.280e-01;DP=514;ExcessHet=0.0000;FS=6.602;InbreedingCoeff=0.5873;MLEAC=88;MLEAF=0.800;MQ=60.00;MQRankSum=0.00;QD=32.16;ReadPosRankSum=0.921;SOR=1.055	GT:AD:DP:GQ:PL	0/0:10,0:10:30:0,30,364	0/0:2,0:2:6:0,6,85	1/1:0,4:4:12:159,12,0	./.:1,0:1:0:0,0,0	1/1:0,4:4:12:161,12,0	1/1:0,2:2:6:79,6,0	./.:1,0:1:0:0,0,0	0/1:6,2:8:54:54,0,233	1/1:0,4:4:12:153,12,0	1/1:0,4:4:12:150,12,0	1/1:0,8:8:24:314,24,0	0/0:4,0:4:0:0,0,92	1/1:0,4:4:12:156,12,0	./.:0,0:0:0:0,0,0	0/0:4,0:4:12:0,12,120	1/1:0,2:2:6:82,6,0	1/1:0,4:4:12:125,12,0	1/1:0,6:6:18:212,18,0	./.:0,0:0:0:0,0,0	./.:1,0:1:0:0,0,0	./.:1,0:1:0:0,0,0	1/1:0,4:4:12:152,12,0	0/0:6,0:6:18:0,18,224	./.:0,0:0:0:0,0,0	./.:0,0:0:0:0,0,0	1/1:0,5:5:15:199,15,0	./.:2,0:2:0:0,0,0	1/1:0,2:2:6:76,6,0	./.:1,0:1:0:0,0,0	0/0:7,0:7:21:0,21,228	0/0:13,0:13:0:0,0,390	1/1:0,5:5:15:159,15,0	1/1:0,3:3:9:113,9,0	1/1:0,2:2:6:75,6,0	./.:1,0:1:0:0,0,0	0/0:3,0:3:9:0,9,106	0/0:10,0:10:30:0,30,331	0/1:9,3:12:80:80,0,275	1/1:0,4:4:12:161,12,0	0/0:6,0:6:18:0,18,222	./.:1,0:1:0:0,0,0	1/1:0,5:5:15:185,15,0	0/0:2,0:2:6:0,6,65	0/1:15,3:18:61:61,0,472	./.:1,0:1:0:0,0,0	1/1:0,2:2:6:76,6,0	1/1:0,4:4:12:163,12,0	./.:0,0:0:0:0,0,0	0/0:2,0:2:6:0,6,73	0/0:7,0:7:21:0,21,260	0/0:9,0:9:27:0,27,311	0/0:2,0:2:6:0,6,57	1/1:0,2:2:6:82,6,0	1/1:0,2:2:6:77,6,0	1/1:0,4:4:12:148,12,0	1/1:0,4:4:12:163,12,0	1/1:0,3:3:9:118,9,0	0/0:3,0:3:9:0,9,95	1/1:0,10:10:30:396,30,0	0/0:1,0:1:3:0,3,20	1/1:0,2:2:6:77,6,0	./.:2,0:2:0:0,0,1	0/0:2,0:2:6:0,6,72	0/0:11,0:11:33:0,33,409	1/1:0,7:7:21:263,21,0	./.:1,0:1:0:0,0,0	./.:0,0:0:0:0,0,0	1/1:0,4:4:12:155,12,0	1/1:0,5:5:15:189,15,0	./.:0,0:0:0:0,0,0	1/1:0,2:2:6:78,6,0	1/1:0,4:4:12:154,12,0	0/0:5,0:5:15:0,15,159
Chr1	21926103	.	A	T	8805.4	.	AC=101;AF=0.990;AN=102;BaseQRankSum=1.15;DP=379;ExcessHet=0.0000;FS=0.000;InbreedingCoeff=0.4005;MLEAC=139;MLEAF=1.00;MQ=60.00;MQRankSum=0.00;QD=28.35;ReadPosRankSum=1.15;SOR=1.277	GT:AD:DP:GQ:PL	1/1:0,5:5:15:200,15,0	./.:1,0:1:0:0,0,0	1/1:0,2:2:6:81,6,0	1/1:0,3:3:9:116,9,0	1/1:1,3:4:2:112,2,0	./.:1,0:1:0:0,0,0	1/1:0,3:3:9:120,9,0	1/1:0,3:3:9:121,9,0	1/1:0,8:8:24:322,24,0	./.:0,0:0:0:0,0,0	0/1:1,3:4:11:79,0,11	1/1:0,4:4:12:163,12,0	1/1:0,3:3:9:116,9,0	1/1:0,5:5:15:196,15,0	./.:1,0:1:0:0,0,0	1/1:0,4:4:12:159,12,0	1/1:0,5:5:15:194,15,0	1/1:0,4:4:12:149,12,0	./.:0,0:0:0:0,0,0	1/1:0,2:2:6:78,6,0	./.:0,0:0:0:0,0,0	./.:0,0:0:0:0,0,0	1/1:0,7:7:21:281,21,0	./.:0,0:0:0:0,0,0	1/1:0,2:2:6:80,6,0	1/1:0,2:2:6:79,6,0	1/1:0,2:2:6:84,6,0	./.:0,0:0:0:0,0,0	1/1:0,4:4:12:151,12,0	1/1:0,5:5:15:204,15,0	1/1:0,7:7:21:271,21,0	1/1:0,3:3:9:105,9,0	1/1:0,2:2:6:80,6,0	./.:1,0:1:0:0,0,0	1/1:0,2:2:6:80,6,0	./.:0,0:0:0:0,0,0	1/1:0,5:5:15:173,15,0	1/1:0,4:4:12:164,12,0	1/1:0,5:5:15:202,15,0	1/1:0,5:5:15:200,15,0	./.:0,0:0:0:0,0,0	1/1:0,3:3:9:112,9,0	./.:1,0:1:0:0,0,0	1/1:0,9:9:27:366,27,0	1/1:0,2:2:6:83,6,0	1/1:0,8:8:24:316,24,0	1/1:0,2:2:6:83,6,0	1/1:0,7:7:21:255,21,0	./.:1,0:1:0:0,0,0	1/1:0,3:3:9:116,9,0	1/1:0,4:4:12:138,12,0	./.:0,0:0:0:0,0,0	1/1:0,5:5:15:200,15,0	1/1:0,2:2:6:79,6,0	./.:1,0:1:0:0,0,0	1/1:0,3:3:9:122,9,0	./.:1,0:1:0:0,0,0	1/1:0,2:2:6:83,6,0	1/1:0,2:2:6:81,6,0	./.:1,0:1:0:0,0,0	./.:0,0:0:0:0,0,0	./.:1,0:1:0:0,0,0	./.:1,0:1:0:0,0,0	1/1:0,4:4:12:160,12,0	1/1:0,4:4:12:155,12,0	./.:1,0:1:0:0,0,0	1/1:0,2:2:6:80,6,0	1/1:0,2:2:6:83,6,0	1/1:0,3:3:9:119,9,0	1/1:0,2:2:6:68,6,0	1/1:0,3:3:9:122,9,0	1/1:0,4:4:12:159,12,0	1/1:0,3:3:9:116,9,0
Chr1	21926759	.	A	G	34102.4	.	AC=142;AF=1.00;AN=142;DP=1042;ExcessHet=0.0000;FS=0.000;InbreedingCoeff=0.4428;MLEAC=146;MLEAF=1.00;MQ=60.00;QD=28.73;SOR=0.747	GT:AD:DP:GQ:PL	1/1:0,14:14:42:569,42,0	1/1:0,9:9:27:376,27,0	1/1:0,7:7:21:277,21,0	1/1:0,7:7:21:291,21,0	1/1:0,8:8:24:314,24,0	1/1:0,4:4:12:162,12,0	1/1:0,18:18:54:753,54,0	1/1:0,7:7:21:289,21,0	1/1:0,28:28:84:1141,84,0	1/1:0,4:4:12:159,12,0	1/1:0,17:17:51:695,51,0	1/1:0,12:12:36:490,36,0	1/1:0,13:13:39:537,39,0	1/1:0,16:16:48:642,48,0	1/1:0,6:6:18:238,18,0	1/1:0,13:13:39:548,39,0	1/1:0,17:17:51:671,51,0	1/1:0,6:6:18:249,18,0	1/1:0,2:2:6:83,6,0	1/1:0,4:4:12:166,12,0	1/1:0,6:6:18:220,18,0	1/1:0,14:14:42:566,42,0	1/1:0,5:5:15:205,15,0	1/1:0,4:4:12:164,12,0	1/1:0,8:8:24:326,24,0	1/1:0,9:9:27:369,27,0	1/1:0,3:3:9:125,9,0	./.:1,0:1:0:0,0,0	1/1:0,8:8:24:320,24,0	1/1:0,11:11:33:448,33,0	1/1:0,16:16:48:657,48,0	1/1:0,10:10:30:404,30,0	1/1:0,15:15:45:599,45,0	1/1:0,19:19:57:761,57,0	1/1:0,12:12:36:488,36,0	1/1:0,6:6:18:249,18,0	1/1:0,13:13:39:538,39,0	1/1:0,21:21:63:869,63,0	1/1:0,8:8:24:327,24,0	1/1:0,7:7:21:287,21,0	1/1:0,10:10:30:396,30,0	1/1:0,9:9:27:343,27,0	./.:1,0:1:0:0,0,0	1/1:0,20:20:60:817,60,0	1/1:0,9:9:27:368,27,0	1/1:0,19:19:57:796,57,0	1/1:0,12:12:36:497,36,0	1/1:0,21:21:63:788,63,0	1/1:0,6:6:18:217,18,0	1/1:0,18:18:54:719,54,0	1/1:0,5:5:15:179,15,0	1/1:0,3:3:9:115,9,0	1/1:0,14:14:42:565,42,0	1/1:0,19:19:57:745,57,0	1/1:0,10:10:30:407,30,0	1/1:0,16:16:48:667,48,0	1/1:0,11:11:33:450,33,0	1/1:0,11:11:33:457,33,0	1/1:0,20:20:60:780,60,0	1/1:0,5:5:15:208,15,0	1/1:0,9:9:27:358,27,0	1/1:0,11:11:33:436,33,0	1/1:0,7:7:21:270,21,0	1/1:0,14:14:42:572,42,0	1/1:0,26:26:78:1043,78,0	1/1:0,10:10:30:417,30,0	1/1:0,13:13:39:517,39,0	1/1:0,12:12:36:458,36,0	1/1:0,11:11:33:449,33,0	1/1:0,10:10:30:405,30,0	1/1:0,16:16:48:647,48,0	1/1:0,14:14:42:565,42,0	1/1:0,5:5:15:205,15,0
Chr1	21926863	.	A	G	37.32	.	AC=1;AF=6.849e-03;AN=146;BaseQRankSum=-1.981e+00;DP=902;ExcessHet=0.0000;FS=0.000;InbreedingCoeff=-0.0145;MLEAC=1;MLEAF=6.849e-03;MQ=60.00;MQRankSum=0.00;QD=5.33;ReadPosRankSum=1.07;SOR=1.802	GT:AD:DP:GQ:PL	0/0:13,0:13:36:0,36,540	0/0:12,0:12:36:0,36,419	0/0:8,0:8:24:0,24,251	0/0:7,0:7:21:0,21,262	0/0:14,0:14:42:0,42,552	0/0:1,0:1:3:0,3,37	0/0:20,0:20:60:0,60,745	0/0:11,0:11:30:0,30,450	0/0:24,0:24:72:0,72,930	0/0:9,0:9:27:0,27,298	0/0:27,0:27:81:0,81,1064	0/0:11,0:11:27:0,27,405	0/0:11,0:11:27:0,27,405	0/0:13,0:13:36:0,36,540	0/0:10,0:10:30:0,30,345	0/0:18,0:18:51:0,51,765	0/0:18,0:18:51:0,51,765	0/0:6,0:6:18:0,18,235	0/0:4,0:4:12:0,12,150	0/0:6,0:6:15:0,15,225	0/0:10,0:10:30:0,30,348	0/0:10,0:10:27:0,27,405	0/0:9,0:9:27:0,27,311	0/0:1,0:1:3:0,3,37	0/0:8,0:8:24:0,24,284	0/0:10,0:10:30:0,30,390	0/1:5,2:7:56:56,0,181	0/0:4,0:4:12:0,12,149	0/0:11,0:11:33:0,33,419	0/0:9,0:9:27:0,27,352	0/0:15,0:15:42:0,42,630	0/0:16,0:16:48:0,48,570	0/0:8,0:8:21:0,21,315	0/0:16,0:16:48:0,48,563	0/0:9,0:9:24:0,24,360	0/0:6,0:6:15:0,15,225	0/0:15,0:15:42:0,42,630	0/0:24,0:24:69:0,69,1035	0/0:15,0:15:45:0,45,596	0/0:6,0:6:18:0,18,234	0/0:12,0:12:36:0,36,460	0/0:8,0:8:24:0,24,313	0/0:3,0:3:9:0,9,110	0/0:21,0:21:57:0,57,855	0/0:14,0:14:39:0,39,585	0/0:20,0:20:57:0,57,855	0/0:13,0:13:30:0,30,450	0/0:20,0:20:60:0,60,714	0/0:7,0:7:21:0,21,237	0/0:20,0:20:57:0,57,855	0/0:6,0:6:18:0,18,179	0/0:7,0:7:21:0,21,210	0/0:22,0:22:60:0,60,900	0/0:21,0:21:60:0,60,785	0/0:11,0:11:30:0,30,450	0/0:17,0:17:45:0,45,675	0/0:13,0:13:36:0,36,540	0/0:18,0:18:48:0,48,720	0/0:25,0:25:72:0,72,943	0/0:6,0:6:18:0,18,235	0/0:11,0:11:30:0,30,450	0/0:9,0:9:27:0,27,363	0/0:6,0:6:18:0,18,212	0/0:15,0:15:42:0,42,630	0/0:21,0:21:57:0,57,855	0/0:11,0:11:33:0,33,389	0/0:16,0:16:45:0,45,675	0/0:16,0:16:45:0,45,675	0/0:12,0:12:33:0,33,495	0/0:8,0:8:21:0,21,315	0/0:11,0:11:33:0,33,424	0/0:18,0:18:54:0,54,607	0/0:10,0:10:27:0,27,405
Chr1	21927156	.	T	C	30928.2	.	AC=144;AF=1.00;AN=144;DP=838;ExcessHet=0.0000;FS=0.000;InbreedingCoeff=0.2689;MLEAC=146;MLEAF=1.00;MQ=60.00;QD=25.00;SOR=0.774	GT:AD:DP:GQ:PL	1/1:0,15:15:45:617,45,0	1/1:0,10:10:30:420,30,0	1/1:0,12:12:36:489,36,0	1/1:0,6:6:18:255,18,0	1/1:0,12:12:36:489,36,0	1/1:0,3:3:9:128,9,0	1/1:0,15:15:45:628,45,0	1/1:0,8:8:24:333,24,0	1/1:0,15:15:45:614,45,0	1/1:0,9:9:27:365,27,0	1/1:0,18:18:54:737,54,0	1/1:0,7:7:21:291,21,0	1/1:0,7:7:21:287,21,0	1/1:0,7:7:21:283,21,0	1/1:0,3:3:9:118,9,0	1/1:0,17:17:51:710,51,0	1/1:0,15:15:45:559,45,0	1/1:0,9:9:27:378,27,0	1/1:0,3:3:9:124,9,0	1/1:0,5:5:15:209,15,0	1/1:0,2:2:6:72,6,0	1/1:0,16:16:48:667,48,0	1/1:0,7:7:21:286,21,0	1/1:0,4:4:12:165,12,0	1/1:0,7:7:21:293,21,0	1/1:0,12:12:36:503,36,0	1/1:0,3:3:9:127,9,0	1/1:0,3:3:9:123,9,0	1/1:0,13:13:39:525,39,0	1/1:0,2:2:6:84,6,0	1/1:0,13:13:39:540,39,0	1/1:0,10:10:30:395,30,0	1/1:0,10:10:30:410,30,0	1/1:0,10:10:30:401,30,0	1/1:0,9:9:27:375,27,0	1/1:0,4:4:12:165,12,0	1/1:0,9:9:27:376,27,0	1/1:0,11:11:33:462,33,0	1/1:0,25:25:75:1010,75,0	1/1:0,7:7:21:289,21,0	1/1:0,8:8:24:322,24,0	1/1:0,12:12:36:499,36,0	1/1:0,5:5:15:208,15,0	1/1:0,11:11:33:429,33,0	1/1:0,7:7:21:295,21,0	1/1:0,6:6:18:257,18,0	1/1:0,6:6:18:253,18,0	1/1:0,9:9:27:337,27,0	1/1:0,10:10:30:418,30,0	1/1:0,8:8:24:322,24,0	1/1:0,9:9:27:317,27,0	./.:0,0:0:0:0,0,0	1/1:0,23:23:69:943,69,0	1/1:0,19:19:57:790,57,0	1/1:0,8:8:24:330,24,0	1/1:0,15:15:45:627,45,0	1/1:0,9:9:27:373,27,0	1/1:0,11:11:33:460,33,0	1/1:0,16:16:48:662,48,0	1/1:0,4:4:12:165,12,0	1/1:0,15:15:45:606,45,0	1/1:0,8:8:24:330,24,0	1/1:0,6:6:18:239,18,0	1/1:0,11:11:33:453,33,0	1/1:0,14:14:42:562,42,0	1/1:0,13:13:39:539,39,0	1/1:0,18:18:54:732,54,0	1/1:0,10:10:30:416,30,0	1/1:0,13:13:39:540,39,0	1/1:0,8:8:24:329,24,0	1/1:0,11:11:33:458,33,0	1/1:0,11:11:33:456,33,0	1/1:0,7:7:21:281,21,0
Chr1	21927328	.	C	T	3678.69	.	AC=34;AF=0.243;AN=140;BaseQRankSum=-1.282e+00;DP=1026;ExcessHet=0.0000;FS=2.352;InbreedingCoeff=0.6056;MLEAC=33;MLEAF=0.236;MQ=60.00;MQRankSum=0.00;QD=24.52;ReadPosRankSum=0.876;SOR=0.948	GT:AD:DP:GQ:PL	1/1:0,7:7:21:277,21,0	1/1:0,4:4:12:150,12,0	0/0:19,0:19:42:0,42,630	0/0:9,0:9:27:0,27,354	0/0:17,0:17:51:0,51,639	./.:0,0:0:0:0,0,0	0/0:26,0:26:58:0,58,933	0/0:10,0:10:0:0,0,305	0/0:25,0:25:72:0,72,1080	0/0:8,0:8:24:0,24,250	0/0:22,0:22:60:0,60,764	0/1:6,6:12:99:202,0,147	0/0:15,0:15:42:0,42,630	0/0:12,0:12:36:0,36,432	1/1:0,5:5:15:194,15,0	0/0:19,0:19:57:0,57,706	0/0:12,0:12:36:0,36,429	0/0:11,0:11:33:0,33,420	./.:0,0:0:0:0,0,0	0/0:3,0:3:0:0,0,21	0/0:3,0:3:9:0,9,99	0/0:23,0:23:63:0,63,833	0/1:6,3:9:82:82,0,216	0/0:4,0:4:12:0,12,143	0/0:8,0:8:24:0,24,312	0/0:10,0:10:30:0,30,391	0/0:4,0:4:12:0,12,130	0/0:9,0:9:27:0,27,291	0/0:13,0:13:39:0,39,436	1/1:0,5:5:15:201,15,0	0/1:6,6:12:99:199,0,212	0/0:14,0:14:42:0,42,529	0/0:10,0:10:27:0,27,405	0/0:11,0:11:30:0,30,450	0/0:13,0:13:36:0,36,540	1/1:0,2:2:6:79,6,0	1/1:0,5:5:15:198,15,0	0/1:12,2:14:37:37,0,431	0/0:31,0:31:78:0,78,1170	1/1:0,5:5:15:190,15,0	0/0:15,0:15:45:0,45,561	0/0:19,0:19:22:0,22,666	0/1:1,4:5:27:138,0,27	0/1:4,11:15:99:383,0,122	0/0:14,0:14:33:0,33,495	0/0:11,0:11:30:0,30,450	0/0:8,0:8:24:0,24,291	0/0:12,0:12:36:0,36,430	./.:1,0:1:0:0,0,0	1/1:0,6:6:18:236,18,0	1/1:0,4:4:12:135,12,0	1/1:0,3:3:9:102,9,0	0/0:29,0:29:81:0,81,1049	0/0:22,0:22:60:0,60,839	0/0:9,0:9:27:0,27,347	0/0:21,0:21:60:0,60,900	0/0:17,0:17:48:0,48,720	1/1:0,3:3:9:119,9,0	0/0:20,0:20:57:0,57,855	0/0:8,0:8:24:0,24,312	0/0:27,0:27:81:0,81,936	0/1:7,6:13:99:197,0,185	0/1:2,8:10:44:276,0,44	1/1:0,6:6:18:233,18,0	0/0:25,0:25:75:0,75,970	0/0:12,0:12:36:0,36,475	0/0:16,0:16:48:0,48,619	0/0:16,0:16:48:0,48,563	0/0:20,0:20:57:0,57,855	0/0:17,0:17:51:0,51,657	0/0:17,0:17:51:0,51,539	0/0:18,0:18:48:0,48,720	1/1:0,5:5:15:193,15,0
Chr1	21927565	.	T	A	100.26	.	AC=2;AF=0.125;AN=16;DP=24;ExcessHet=0.0000;FS=0.000;InbreedingCoeff=0.3456;MLEAC=9;MLEAF=0.563;MQ=60.00;QD=28.12;SOR=2.303	GT:AD:DP:GQ:PL	0/0:1,0:1:3:0,3,34	0/0:2,0:2:6:0,6,62	./.:0,0:0:0:0,0,0	./.:1,0:1:0:0,0,0	./.:0,0:0:0:0,0,0	./.:0,0:0:0:0,0,0	./.:0,0:0:0:0,0,0	./.:0,0:0:0:0,0,0	./.:0,0:0:0:0,0,0	./.:0,0:0:0:0,0,0	./.:0,0:0:0:0,0,0	./.:0,0:0:0:0,0,0	./.:0,0:0:0:0,0,0	./.:1,0:1:0:0,0,0	./.:0,0:0:0:0,0,0	./.:1,0:1:0:0,0,0	./.:0,0:0:0:0,0,0	./.:0,0:0:0:0,0,0	./.:0,0:0:0:0,0,0	./.:0,0:0:0:0,0,0	./.:0,0:0:0:0,0,0	./.:0,0:0:0:0,0,0	0/0:2,0:2:6:0,6,49	./.:0,0:0:0:0,0,0	./.:1,0:1:0:0,0,0	./.:0,0:0:0:0,0,0	./.:0,0:0:0:0,0,0	./.:0,0:0:0:0,0,0	./.:1,0:1:0:0,0,0	./.:0,0:0:0:0,0,0	./.:0,0:0:0:0,0,0	./.:1,0:1:0:0,0,0	./.:0,0:0:0:0,0,0	./.:0,0:0:0:0,0,0	./.:0,0:0:0:0,0,0	./.:0,0:0:0:0,0,0	./.:0,0:0:0:0,0,0	./.:0,0:0:0:0,0,0	./.:0,0:0:0:0,0,0	./.:0,0:0:0:0,0,0	./.:1,0:1:0:0,0,0	./.:0,0:0:0:0,0,0	./.:0,0:0:0:0,0,0	0/0:2,0:2:6:0,6,74	./.:0,0:0:0:0,0,0	./.:0,0:0:0:0,0,0	./.:0,0:0:0:0,0,0	./.:0,0:0:0:0,0,0	./.:0,0:0:0:0,0,0	0/0:1,0:1:3:0,3,37	0/0:1,0:1:3:0,3,32	./.:0,0:0:0:0,0,0	./.:1,0:1:0:0,0,0	./.:0,0:0:0:0,0,0	./.:0,0:0:0:0,0,0	./.:0,0:0:0:0,0,0	./.:1,0:1:0:0,0,0	0/0:1,0:1:3:0,3,21	1/1:0,2:2:6:79,6,0	./.:0,0:0:0:0,0,0	./.:0,0:0:0:0,0,0	./.:0,0:0:0:0,0,0	./.:0,0:0:0:0,0,0	./.:0,0:0:0:0,0,0	./.:0,0:0:0:0,0,0	./.:0,0:0:0:0,0,0	./.:1,0:1:0:0,0,0	./.:0,0:0:0:0,0,0	./.:1,0:1:0:0,0,0	./.:0,0:0:0:0,0,0	./.:0,0:0:0:0,0,0	./.:1,0:1:0:0,0,0	./.:0,0:0:0:0,0,0
Chr1	21927720	.	G	T	28015.1	.	AC=101;AF=0.721;AN=140;BaseQRankSum=-5.400e-01;DP=1227;ExcessHet=0.0000;FS=7.187;InbreedingCoeff=0.6991;MLEAC=106;MLEAF=0.757;MQ=60.00;MQRankSum=0.00;QD=26.47;ReadPosRankSum=0.782;SOR=1.648	GT:AD:DP:GQ:PL	0/0:20,0:20:60:0,60,740	0/0:12,0:12:36:0,36,482	1/1:0,10:10:30:406,30,0	1/1:0,8:8:24:328,24,0	1/1:0,16:16:48:645,48,0	./.:1,0:1:0:0,0,0	1/1:0,27:27:81:1085,81,0	0/1:7,5:12:99:167,0,209	1/1:0,24:24:72:976,72,0	1/1:0,7:7:21:268,21,0	1/1:0,23:23:69:934,69,0	0/1:12,3:15:78:78,0,379	1/1:0,16:16:48:639,48,0	1/1:0,13:13:39:512,39,0	0/0:10,0:10:30:0,30,380	1/1:0,17:17:51:695,51,0	1/1:0,13:13:39:503,39,0	1/1:0,12:12:36:490,36,0	./.:2,0:2:0:0,0,0	0/1:3,3:6:99:99,0,101	1/1:0,6:6:18:216,18,0	1/1:0,12:12:36:478,36,0	./.:2,0:2:0:0,0,1	1/1:0,3:3:9:122,9,0	1/1:0,7:7:21:278,21,0	1/1:0,9:9:27:370,27,0	1/1:0,6:6:18:248,18,0	1/1:0,10:10:30:398,30,0	1/1:0,9:9:27:355,27,0	0/0:11,0:11:33:0,33,426	0/1:14,4:18:99:104,0,486	1/1:0,13:13:39:503,39,0	1/1:0,18:18:54:719,54,0	1/1:0,13:13:39:512,39,0	1/1:0,10:10:30:409,30,0	0/0:2,0:2:6:0,6,55	0/0:10,0:10:30:0,30,387	0/1:16,10:26:99:329,0,521	1/1:0,19:19:57:776,57,0	0/0:9,0:9:27:0,27,355	1/1:0,11:11:33:405,33,0	1/1:0,15:15:45:601,45,0	0/0:8,0:8:0:0,0,227	0/0:24,0:24:32:0,32,792	1/1:0,10:10:30:404,30,0	1/1:0,13:13:39:525,39,0	1/1:0,10:10:30:415,30,0	1/1:0,16:16:48:588,48,0	0/0:11,0:11:33:0,33,392	0/0:21,0:21:60:0,60,760	0/0:19,0:19:57:0,57,624	0/0:5,0:5:15:0,15,151	1/1:0,17:17:51:686,51,0	1/1:0,17:17:51:683,51,0	1/1:0,16:16:48:634,48,0	1/1:0,20:20:60:821,60,0	1/1:0,13:13:39:504,39,0	0/0:20,0:20:60:0,60,714	1/1:0,23:23:69:915,69,0	1/1:0,11:11:33:443,33,0	1/1:0,22:22:66:878,66,0	0/1:10,2:12:44:44,0,368	0/1:11,3:14:75:75,0,391	0/0:20,0:20:60:0,60,732	1/1:0,30:30:90:1171,90,0	1/1:0,8:8:24:322,24,0	1/1:0,14:14:42:561,42,0	1/1:0,20:20:60:822,60,0	1/1:0,13:13:39:520,39,0	1/1:0,21:21:63:830,63,0	1/1:0,13:13:39:529,39,0	1/1:0,15:15:45:601,45,0	0/0:21,0:21:63:0,63,727
Chr1	21928012	.	GA	G	31.44	.	AC=1;AF=6.849e-03;AN=146;BaseQRankSum=1.98;DP=1111;ExcessHet=0.0000;FS=0.000;InbreedingCoeff=-0.0195;MLEAC=1;MLEAF=6.849e-03;MQ=60.00;MQRankSum=0.00;QD=4.49;ReadPosRankSum=-1.981e+00;SOR=1.802	GT:AD:DP:GQ:PL	0/0:18,0:18:48:0,48,720	0/0:11,0:11:27:0,27,405	0/0:11,0:11:30:0,30,450	0/0:8,0:8:24:0,24,295	0/0:12,0:12:33:0,33,495	0/0:1,0:1:3:0,3,36	0/0:31,0:31:90:0,90,1350	0/0:13,0:13:39:0,39,395	0/0:19,0:19:54:0,54,810	0/0:8,0:8:24:0,24,285	0/0:28,0:28:81:0,81,1215	0/0:12,0:12:33:0,33,495	0/0:12,0:12:36:0,36,448	0/0:14,0:14:42:0,42,538	0/0:9,0:9:27:0,27,315	0/0:22,0:22:60:0,60,900	0/0:22,0:22:60:0,60,799	0/0:11,0:11:33:0,33,374	0/0:3,0:3:9:0,9,93	0/0:4,0:4:12:0,12,138	0/0:8,0:8:24:0,24,270	0/0:14,0:14:39:0,39,585	0/0:6,0:6:18:0,18,200	0/0:3,0:3:3:0,3,45	0/0:11,0:11:33:0,33,390	0/0:14,0:14:42:0,42,526	0/0:3,0:3:9:0,9,119	0/0:12,0:12:36:0,36,450	0/0:13,0:13:39:0,39,486	0/0:15,0:15:45:0,45,616	0/0:12,0:12:36:0,36,453	0/0:13,0:13:39:0,39,476	0/0:21,0:21:60:0,60,733	0/0:20,0:20:60:0,60,654	0/0:13,0:13:0:0,0,428	0/0:2,0:2:6:0,6,59	0/0:17,0:17:51:0,51,666	0/0:15,0:15:39:0,39,585	0/0:22,0:22:63:0,63,843	0/0:10,0:10:30:0,30,384	0/0:13,0:13:39:0,39,494	0/0:20,0:20:54:0,54,810	0/0:5,0:5:15:0,15,183	0/0:20,0:20:60:0,60,813	0/0:27,0:27:81:0,81,798	0/0:27,0:27:75:0,75,1125	0/0:8,0:8:24:0,24,278	0/0:21,0:21:60:0,60,661	0/0:12,0:12:36:0,36,471	0/0:19,0:19:54:0,54,810	0/0:13,0:13:36:0,36,540	0/0:4,0:4:12:0,12,135	0/0:33,0:33:99:0,99,1146	0/0:22,0:22:60:0,60,852	0/0:21,0:21:60:0,60,900	0/0:20,0:20:60:0,60,794	0/0:16,0:16:45:0,45,675	0/0:18,0:18:54:0,54,694	0/0:25,0:25:72:0,72,836	0/1:5,2:7:50:50,0,157	0/0:28,0:28:81:0,81,1215	0/0:11,0:11:33:0,33,409	0/0:11,0:11:33:0,33,413	0/0:18,0:18:54:0,54,694	0/0:32,0:32:87:0,87,1305	0/0:6,0:6:15:0,15,225	0/0:19,0:19:57:0,57,652	0/0:21,0:21:60:0,60,900	0/0:24,0:24:72:0,72,829	0/0:20,0:20:60:0,60,702	0/0:14,0:14:39:0,39,585	0/0:29,0:29:81:0,81,1098	0/0:14,0:14:36:0,36,540
Chr1	21928026	.	A	C	8347.11	.	AC=38;AF=0.260;AN=146;BaseQRankSum=0.353;DP=1163;ExcessHet=0.0000;FS=1.628;InbreedingCoeff=0.7256;MLEAC=38;MLEAF=0.260;MQ=60.00;MQRankSum=0.00;QD=33.79;ReadPosRankSum=-1.080e-01;SOR=0.516	GT:AD:DP:GQ:PL	1/1:0,13:13:39:525,39,0	1/1:0,10:10:30:398,30,0	0/0:11,0:11:30:0,30,450	0/0:8,0:8:24:0,24,295	0/0:15,0:15:45:0,45,506	0/0:3,0:3:9:0,9,112	0/0:35,0:35:96:0,96,1440	0/1:8,4:12:99:128,0,193	0/0:18,0:18:51:0,51,765	0/0:8,0:8:24:0,24,285	0/0:28,0:28:81:0,81,1068	0/1:5,7:12:99:249,0,168	0/0:12,0:12:36:0,36,448	0/0:17,0:17:48:0,48,720	1/1:0,9:9:27:342,27,0	0/0:26,0:26:75:0,75,1125	0/0:23,0:23:66:0,66,990	0/0:11,0:11:33:0,33,374	0/0:3,0:3:9:0,9,93	0/0:4,0:4:0:0,0,83	0/0:8,0:8:21:0,21,315	0/0:13,0:13:39:0,39,487	0/0:6,0:6:0:0,0,126	0/0:2,0:2:6:0,6,74	0/0:11,0:11:33:0,33,390	0/0:14,0:14:42:0,42,526	0/0:3,0:3:9:0,9,119	0/0:12,0:12:36:0,36,450	0/0:12,0:12:36:0,36,453	1/1:0,13:13:39:528,39,0	0/1:2,10:12:47:358,0,47	0/0:13,0:13:36:0,36,540	0/0:21,0:21:60:0,60,733	0/0:20,0:20:60:0,60,654	0/0:13,0:13:36:0,36,540	1/1:0,2:2:6:79,6,0	1/1:0,14:14:42:559,42,0	0/1:6,7:13:99:242,0,213	0/0:22,0:22:63:0,63,843	1/1:0,8:8:24:328,24,0	0/0:14,0:14:39:0,39,585	0/0:20,0:20:39:0,39,585	1/1:0,5:5:15:201,15,0	1/1:0,20:20:60:814,60,0	0/0:27,0:27:81:0,81,798	0/0:30,0:30:87:0,87,1305	0/0:9,0:9:27:0,27,296	0/0:21,0:21:57:0,57,855	1/1:0,12:12:36:483,36,0	1/1:0,15:15:45:575,45,0	1/1:0,8:8:24:279,24,0	1/1:0,4:4:12:144,12,0	0/0:33,0:33:99:0,99,1146	0/0:25,0:25:69:0,69,1035	0/0:20,0:20:57:0,57,855	0/0:20,0:20:60:0,60,794	0/0:18,0:18:42:0,42,630	1/1:0,17:17:51:698,51,0	0/0:25,0:25:72:0,72,836	0/0:7,0:7:21:0,21,263	0/0:28,0:28:81:0,81,1060	0/1:3,8:11:78:290,0,78	0/1:4,6:10:99:204,0,124	1/1:0,16:16:48:635,48,0	0/0:34,0:34:99:0,99,1485	0/0:7,0:7:21:0,21,264	0/0:19,0:19:57:0,57,652	0/0:20,0:20:60:0,60,768	0/0:24,0:24:66:0,66,990	0/0:21,0:21:57:0,57,855	0/0:14,0:14:42:0,42,526	0/0:32,0:32:90:0,90,1350	1/1:0,11:11:33:444,33,0
Chr1	21928812	.	C	G	10244.1	.	AC=40;AF=0.274;AN=146;BaseQRankSum=-9.300e-01;DP=1539;ExcessHet=0.0000;FS=2.305;InbreedingCoeff=0.6823;MLEAC=40;MLEAF=0.274;MQ=60.00;MQRankSum=0.00;QD=30.31;ReadPosRankSum=0.124;SOR=0.536	GT:AD:DP:GQ:PL	1/1:0,17:17:51:685,51,0	1/1:0,16:16:48:660,48,0	0/0:28,0:28:81:0,81,862	0/0:20,0:20:60:0,60,788	0/0:9,0:9:27:0,27,331	0/0:4,0:4:6:0,6,90	0/0:38,0:38:99:0,102,1530	0/1:13,7:20:99:223,0,374	0/0:38,0:38:99:0,114,1469	0/0:8,0:8:24:0,24,301	0/0:33,0:33:99:0,99,1242	0/1:4,5:9:99:176,0,136	0/0:18,0:18:54:0,54,664	0/0:13,0:13:36:0,36,540	1/1:0,8:8:24:318,24,0	0/0:33,0:33:99:0,99,1242	0/0:26,0:26:61:0,61,883	0/0:15,0:15:42:0,42,630	0/0:2,0:2:6:0,6,79	0/1:3,2:5:63:63,0,110	0/0:8,0:8:21:0,21,315	0/0:29,0:29:81:0,81,980	0/1:10,7:17:99:227,0,315	0/0:3,0:3:9:0,9,116	0/0:19,0:19:57:0,57,733	0/0:25,0:25:72:0,72,1080	0/0:3,0:3:9:0,9,122	0/0:10,0:10:30:0,30,347	0/0:15,0:15:42:0,42,630	1/1:0,14:14:42:569,42,0	0/1:8,13:21:99:463,0,265	0/0:26,0:26:72:0,72,1080	0/0:23,0:23:63:0,63,945	0/0:15,0:15:45:0,45,540	0/0:13,0:13:39:0,39,527	1/1:0,3:3:9:120,9,0	1/1:0,16:16:48:641,48,0	0/1:17,7:24:99:205,0,613	0/0:22,0:22:60:0,60,900	1/1:0,7:7:21:291,21,0	0/0:20,0:20:60:0,60,754	0/0:14,0:14:39:0,39,585	1/1:0,9:9:27:369,27,0	1/1:1,27:28:62:1076,62,0	0/0:35,0:35:93:0,93,1395	0/0:39,0:39:99:0,111,1396	0/0:16,0:16:48:0,48,557	0/0:28,0:28:84:0,84,992	1/1:0,6:6:18:244,18,0	1/1:0,31:31:93:1230,93,0	1/1:0,6:6:18:211,18,0	1/1:0,4:4:12:143,12,0	0/0:40,0:40:99:0,102,1439	0/0:35,0:35:99:0,99,1413	0/0:19,0:19:54:0,54,810	0/0:17,0:17:48:0,48,720	0/0:20,0:20:54:0,54,810	1/1:0,15:15:45:620,45,0	0/0:36,0:36:99:0,99,1272	0/0:13,0:13:0:0,0,416	0/0:29,0:29:84:0,84,1089	0/1:8,6:14:99:202,0,224	0/1:5,15:20:99:524,0,142	1/1:0,17:17:51:681,51,0	0/0:34,0:34:93:0,93,1395	0/0:21,0:21:60:0,60,797	0/0:29,0:29:84:0,84,1260	0/0:21,0:21:60:0,60,900	0/0:34,0:34:90:0,90,1350	0/0:27,0:27:75:0,75,1125	0/0:32,0:32:90:0,90,1125	0/0:35,0:35:99:0,99,1317	1/1:0,11:11:33:455,33,0
Chr1	21928981	.	C	CA	209.41	.	AC=10;AF=0.068;AN=146;BaseQRankSum=-6.480e-01;DP=1315;ExcessHet=1.4542;FS=8.941;InbreedingCoeff=-0.0845;MLEAC=9;MLEAF=0.062;MQ=60.00;MQRankSum=0.00;QD=0.99;ReadPosRankSum=0.346;SOR=1.270	GT:AD:DP:GQ:PL	0/0:19,0:19:57:0,57,639	0/1:16,2:18:8:8,0,436	0/0:10,0:10:8:0,8,243	0/0:13,0:13:18:0,18,446	0/0:15,0:15:42:0,42,630	0/0:3,0:3:9:0,9,99	0/0:29,0:32:86:0,86,1038	0/0:17,0:17:10:0,10,456	0/0:44,0:44:99:0,100,1529	0/0:14,0:14:39:0,39,585	0/0:27,2:33:31:0,31,812	0/0:8,0:8:24:0,24,234	0/1:9,3:12:57:57,0,244	0/1:11,2:13:23:23,0,304	0/0:10,0:10:24:0,24,360	0/0:28,0:28:70:0,70,1000	0/1:16,3:19:36:36,0,432	0/0:12,0:12:14:0,14,377	0/0:2,0:2:6:0,6,59	0/0:7,0:7:21:0,21,283	0/0:3,0:3:3:0,3,45	0/0:13,0:13:33:0,33,495	0/0:13,0:13:17:0,17,298	0/0:4,0:4:12:0,12,127	0/0:13,0:13:33:0,33,495	0/0:9,0:9:18:0,18,270	0/0:5,0:5:15:0,15,165	0/0:3,0:3:9:0,9,115	0/1:11,2:13:23:23,0,304	0/0:11,0:11:33:0,33,381	0/0:20,0:20:60:0,60,569	0/0:20,0:20:24:0,24,653	0/0:19,0:19:20:0,20,655	0/1:21,3:24:22:22,0,537	0/0:21,0:21:42:0,42,667	0/0:6,0:6:18:0,18,193	0/0:25,0:25:53:0,53,746	0/0:15,0:15:23:0,23,521	0/0:26,0:26:63:0,63,945	0/0:9,0:9:27:0,27,268	0/1:12,2:14:20:20,0,331	0/0:14,0:14:42:0,42,489	0/0:6,0:6:18:0,18,183	0/0:32,0:32:90:0,90,1350	0/0:17,0:17:45:0,45,675	0/1:36,7:46:79:79,0,1064	0/0:21,0:21:60:0,60,692	0/0:33,0:33:99:0,99,1038	0/0:7,0:7:18:0,18,270	0/0:18,0:18:42:0,42,630	0/0:9,0:9:27:0,27,260	0/0:7,0:7:18:0,18,270	0/0:33,0:33:77:0,77,1128	0/1:27,3:30:3:3,0,746	0/0:9,0:9:27:0,27,303	0/0:18,0:18:31:0,31,554	0/0:21,0:21:42:0,42,667	0/0:11,0:11:33:0,33,422	0/0:36,3:39:24:0,24,1025	0/0:4,0:4:0:0,0,70	0/0:27,0:27:81:0,81,1004	0/0:21,0:21:51:0,51,765	0/0:11,0:11:33:0,33,338	0/0:15,0:15:42:0,42,630	0/0:23,0:23:47:0,47,759	0/0:17,0:17:45:0,45,675	0/0:24,0:24:34:0,34,766	0/0:24,0:24:30:0,30,685	0/1:22,3:25:18:18,0,589	0/0:23,0:23:47:0,47,687	0/0:20,0:20:38:0,38,678	0/0:19,2:24:9:0,9,571	0/0:18,0:18:54:0,54,628
Chr1	21929264	.	C	T	6503.6	.	AC=73;AF=0.619;AN=118;BaseQRankSum=0.225;DP=374;ExcessHet=0.0000;FS=4.409;InbreedingCoeff=0.6317;MLEAC=90;MLEAF=0.763;MQ=60.00;MQRankSum=0.00;QD=31.61;ReadPosRankSum=0.00;SOR=1.481	GT:AD:DP:GQ:PL	0/0:8,0:8:18:0,18,270	0/0:3,0:3:9:0,9,113	1/1:0,4:4:12:159,12,0	1/1:0,3:3:9:125,9,0	1/1:0,6:6:18:240,18,0	1/1:0,2:2:6:81,6,0	1/1:0,10:10:29:348,29,0	0/0:6,0:6:0:0,0,162	1/1:0,7:7:21:283,21,0	1/1:0,3:3:9:84,9,0	1/1:0,7:7:21:266,21,0	0/1:7,2:9:55:55,0,193	1/1:0,3:3:9:117,9,0	1/1:0,4:4:12:157,12,0	0/0:4,0:4:9:0,9,135	./.:0,0:0:0:0,0,0	1/1:0,3:3:9:116,9,0	1/1:0,2:2:6:82,6,0	./.:0,0:0:0:0,0,0	0/1:1,2:3:32:72,0,32	./.:0,0:0:0:0,0,0	1/1:0,6:6:18:239,18,0	0/0:6,0:6:15:0,15,225	./.:0,0:0:0:0,0,0	./.:0,0:0:0:0,0,0	1/1:0,3:3:9:122,9,0	./.:0,0:0:0:0,0,0	./.:0,0:0:0:0,0,0	./.:0,0:0:0:0,0,0	0/0:4,0:4:12:0,12,103	0/0:5,0:5:9:0,9,135	1/1:0,4:4:12:158,12,0	1/1:0,10:10:30:390,30,0	1/1:0,2:2:6:78,6,0	1/1:0,3:3:9:124,9,0	0/0:2,0:2:6:0,6,73	0/0:6,0:6:18:0,18,246	0/1:8,2:10:51:51,0,246	1/1:0,4:4:12:163,12,0	0/0:6,0:6:18:0,18,172	./.:0,0:0:0:0,0,0	1/1:0,2:2:6:82,6,0	0/0:4,0:4:12:0,12,123	0/0:9,0:9:0:0,0,252	./.:0,0:0:0:0,0,0	1/1:0,3:3:9:122,9,0	./.:0,0:0:0:0,0,0	1/1:0,6:6:18:219,18,0	0/0:2,0:2:6:0,6,56	0/0:7,0:7:21:0,21,208	0/0:7,0:7:21:0,21,209	0/0:3,0:3:9:0,9,98	1/1:0,10:10:30:410,30,0	1/1:0,5:5:15:198,15,0	./.:0,0:0:0:0,0,0	1/1:0,3:3:9:122,9,0	1/1:0,3:3:9:91,9,0	0/0:8,0:8:18:0,18,270	1/1:0,8:8:24:322,24,0	./.:0,0:0:0:0,0,0	1/1:0,4:4:12:155,12,0	0/0:6,0:6:18:0,18,150	0/0:1,0:1:3:0,3,36	0/0:6,0:6:12:0,12,180	1/1:0,4:4:12:158,12,0	1/1:0,2:2:6:64,6,0	1/1:0,3:3:9:115,9,0	1/1:0,5:5:15:204,15,0	1/1:0,5:5:15:196,15,0	1/1:0,3:3:9:119,9,0	1/1:0,4:4:12:159,12,0	./.:0,0:0:0:0,0,0	0/0:7,0:7:21:0,21,295
Chr1	21929315	.	T	C	1089.41	.	AC=22;AF=0.344;AN=64;DP=126;ExcessHet=0.0000;FS=0.000;InbreedingCoeff=0.4645;MLEAC=41;MLEAF=0.641;MQ=60.00;QD=38.24;SOR=6.666	GT:AD:DP:GQ:PL	0/0:3,0:3:9:0,9,114	./.:0,0:0:0:0,0,0	./.:1,0:1:0:0,0,0	./.:1,0:1:0:0,0,0	./.:0,0:0:0:0,0,0	./.:0,0:0:0:0,0,0	./.:0,0:0:0:0,0,0	0/0:2,0:2:6:0,6,80	./.:1,0:1:0:0,0,0	./.:1,0:1:0:0,0,0	./.:1,0:1:0:0,0,0	0/0:4,0:4:12:0,12,149	1/1:0,2:2:6:78,6,0	./.:1,0:1:0:0,0,0	0/0:1,0:1:3:0,3,40	1/1:0,2:2:6:78,6,0	./.:1,0:1:0:0,0,0	./.:1,0:1:0:0,0,0	./.:1,0:1:0:0,0,0	./.:1,0:1:0:0,0,0	./.:1,0:1:0:0,0,0	1/1:0,4:4:12:151,12,0	0/0:3,0:3:9:0,9,108	./.:0,0:0:0:0,0,0	./.:0,0:0:0:0,0,0	1/1:0,3:3:9:116,9,0	./.:0,0:0:0:0,0,0	./.:0,0:0:0:0,0,0	./.:0,0:0:0:0,0,0	0/0:2,0:2:6:0,6,62	0/0:2,0:2:6:0,6,73	./.:1,0:1:0:0,0,0	./.:1,0:1:0:0,0,0	./.:0,0:0:0:0,0,0	./.:1,0:1:0:0,0,0	0/0:2,0:2:6:0,6,73	0/0:4,0:4:9:0,9,135	0/0:6,0:6:0:0,0,169	./.:0,0:0:0:0,0,0	0/0:3,0:3:9:0,9,103	./.:0,0:0:0:0,0,0	./.:0,0:0:0:0,0,0	0/0:1,0:1:3:0,3,41	0/0:4,0:4:12:0,12,147	./.:0,0:0:0:0,0,0	./.:0,0:0:0:0,0,0	./.:1,0:1:0:0,0,0	./.:0,0:0:0:0,0,0	0/0:2,0:2:6:0,6,74	0/0:5,0:5:12:0,12,180	0/0:5,0:5:15:0,15,154	0/0:4,0:4:12:0,12,130	./.:0,0:0:0:0,0,0	1/1:0,2:2:6:76,6,0	1/1:0,2:2:6:76,6,0	./.:0,0:0:0:0,0,0	./.:0,0:0:0:0,0,0	0/0:3,0:3:9:0,9,113	1/1:0,3:3:9:115,9,0	./.:0,0:0:0:0,0,0	1/1:0,2:2:6:76,6,0	0/0:3,0:3:0:0,0,42	./.:0,0:0:0:0,0,0	0/0:1,0:1:3:0,3,37	./.:1,0:1:0:0,0,0	./.:1,0:1:0:0,0,0	1/1:0,2:2:6:69,6,0	1/1:0,2:2:6:78,6,0	./.:1,0:1:0:0,0,0	./.:0,0:0:0:0,0,0	1/1:0,3:3:9:116,9,0	./.:1,0:1:0:0,0,0	0/0:6,0:6:18:0,18,192
Chr1	21930004	.	C	A	132.33	.	AC=2;AF=0.500;AN=4;DP=7;ExcessHet=0.0000;FS=0.000;InbreedingCoeff=0.3369;MLEAC=15;MLEAF=1.00;MQ=60.00;QD=29.48;SOR=2.303	GT:AD:DP:GQ:PL	./.:0,0:0:0:0,0,0	./.:0,0:0:0:0,0,0	./.:0,0:0:0:0,0,0	./.:0,0:0:0:0,0,0	./.:0,0:0:0:0,0,0	./.:0,0:0:0:0,0,0	./.:0,0:0:0:0,0,0	./.:0,0:0:0:0,0,0	./.:0,0:0:0:0,0,0	./.:0,0:0:0:0,0,0	./.:0,0:0:0:0,0,0	./.:0,0:0:0:0,0,0	./.:0,0:0:0:0,0,0	./.:0,0:0:0:0,0,0	./.:0,0:0:0:0,0,0	./.:0,0:0:0:0,0,0	./.:0,0:0:0:0,0,0	./.:0,0:0:0:0,0,0	./.:0,0:0:0:0,0,0	./.:0,0:0:0:0,0,0	./.:0,0:0:0:0,0,0	./.:0,0:0:0:0,0,0	./.:0,0:0:0:0,0,0	./.:0,0:0:0:0,0,0	./.:0,0:0:0:0,0,0	./.:0,0:0:0:0,0,0	./.:0,0:0:0:0,0,0	./.:0,0:0:0:0,0,0	./.:0,0:0:0:0,0,0	./.:0,0:0:0:0,0,0	./.:0,0:0:0:0,0,0	./.:0,0:0:0:0,0,0	./.:0,0:0:0:0,0,0	./.:0,0:0:0:0,0,0	./.:0,0:0:0:0,0,0	./.:0,0:0:0:0,0,0	1/1:0,2:2:6:80,6,0	./.:1,0:1:0:0,0,0	./.:0,0:0:0:0,0,0	./.:0,0:0:0:0,0,0	./.:0,0:0:0:0,0,0	./.:0,0:0:0:0,0,0	./.:0,0:0:0:0,0,0	./.:0,0:0:0:0,0,0	./.:0,0:0:0:0,0,0	./.:0,0:0:0:0,0,0	./.:0,0:0:0:0,0,0	./.:0,0:0:0:0,0,0	./.:0,0:0:0:0,0,0	0/0:1,0:1:3:0,3,39	./.:1,0:1:0:0,0,0	./.:0,0:0:0:0,0,0	./.:0,0:0:0:0,0,0	./.:0,0:0:0:0,0,0	./.:0,0:0:0:0,0,0	./.:0,0:0:0:0,0,0	./.:0,0:0:0:0,0,0	./.:0,0:0:0:0,0,0	./.:0,0:0:0:0,0,0	./.:0,0:0:0:0,0,0	./.:0,0:0:0:0,0,0	./.:1,0:1:0:0,0,0	./.:0,0:0:0:0,0,0	./.:1,0:1:0:0,0,0	./.:0,0:0:0:0,0,0	./.:0,0:0:0:0,0,0	./.:0,0:0:0:0,0,0	./.:0,0:0:0:0,0,0	./.:0,0:0:0:0,0,0	./.:0,0:0:0:0,0,0	./.:0,0:0:0:0,0,0	./.:0,0:0:0:0,0,0	./.:0,0:0:0:0,0,0
Chr1	21930039	.	G	T	408.09	.	AC=6;AF=0.143;AN=42;BaseQRankSum=-9.670e-01;DP=55;ExcessHet=0.0027;FS=0.000;InbreedingCoeff=0.3102;MLEAC=21;MLEAF=0.500;MQ=60.00;MQRankSum=0.00;QD=34.01;ReadPosRankSum=0.967;SOR=1.981	GT:AD:DP:GQ:PGT:PID:PL:PS	0/0:2,0:2:0:.:.:0,0,5	0/1:1,2:3:31:.:.:69,0,31	./.:0,0:0:0:.:.:0,0,0	0/0:1,0:1:3:.:.:0,3,35	./.:0,0:0:0:.:.:0,0,0	./.:0,0:0:0:.:.:0,0,0	0/0:1,0:1:3:.:.:0,3,23	./.:0,0:0:0:.:.:0,0,0	./.:0,0:0:0:.:.:0,0,0	./.:0,0:0:0:.:.:0,0,0	./.:0,0:0:0:.:.:0,0,0	0/0:1,0:1:3:.:.:0,3,35	./.:0,0:0:0:.:.:0,0,0	./.:0,0:0:0:.:.:0,0,0	./.:0,0:0:0:.:.:0,0,0	./.:0,0:0:0:.:.:0,0,0	0/0:2,0:2:0:.:.:0,0,3	./.:0,0:0:0:.:.:0,0,0	./.:0,0:0:0:.:.:0,0,0	./.:0,0:0:0:.:.:0,0,0	./.:0,0:0:0:.:.:0,0,0	./.:0,0:0:0:.:.:0,0,0	./.:0,0:0:0:.:.:0,0,0	./.:0,0:0:0:.:.:0,0,0	./.:0,0:0:0:.:.:0,0,0	./.:0,0:0:0:.:.:0,0,0	./.:0,0:0:0:.:.:0,0,0	0/0:1,0:1:3:.:.:0,3,37	0/0:2,0:2:6:.:.:0,6,59	./.:1,0:1:0:.:.:0,0,0	./.:1,0:1:0:.:.:0,0,0	./.:0,0:0:0:.:.:0,0,0	./.:0,0:0:0:.:.:0,0,0	./.:0,0:0:0:.:.:0,0,0	./.:0,0:0:0:.:.:0,0,0	./.:0,0:0:0:.:.:0,0,0	0|1:2,3:5:75:0|1:21930039_G_T:114,0,75:21930039	0/0:4,0:4:12:.:.:0,12,129	./.:0,0:0:0:.:.:0,0,0	0/0:2,0:2:0:.:.:0,0,3	./.:0,0:0:0:.:.:0,0,0	./.:0,0:0:0:.:.:0,0,0	./.:0,0:0:0:.:.:0,0,0	./.:0,0:0:0:.:.:0,0,0	0/0:4,0:4:12:.:.:0,12,99	./.:1,0:1:0:.:.:0,0,0	./.:0,0:0:0:.:.:0,0,0	0/0:2,0:2:6:.:.:0,6,49	./.:1,0:1:0:.:.:0,0,0	0/0:4,0:4:0:.:.:0,0,4	0/0:2,0:2:6:.:.:0,6,42	1|1:0,2:2:6:1|1:21930039_G_T:90,6,0:21930039	./.:0,0:0:0:.:.:0,0,0	1|1:0,2:2:6:1|1:21930039_G_T:90,6,0:21930039	./.:0,0:0:0:.:.:0,0,0	./.:0,0:0:0:.:.:0,0,0	0/0:1,0:1:3:.:.:0,3,35	./.:0,0:0:0:.:.:0,0,0	./.:1,0:1:0:.:.:0,0,0	./.:0,0:0:0:.:.:0,0,0	0/0:1,0:1:3:.:.:0,3,37	./.:1,0:1:0:.:.:0,0,0	./.:0,0:0:0:.:.:0,0,0	0/0:2,0:2:6:.:.:0,6,77	./.:0,0:0:0:.:.:0,0,0	./.:1,0:1:0:.:.:0,0,0	./.:1,0:1:0:.:.:0,0,0	./.:0,0:0:0:.:.:0,0,0	./.:0,0:0:0:.:.:0,0,0	./.:0,0:0:0:.:.:0,0,0	./.:1,0:1:0:.:.:0,0,0	0/0:2,0:2:0:.:.:0,0,20	./.:0,0:0:0:.:.:0,0,0
Chr1	21930049	.	GGAA	G	353.41	.	AC=6;AF=0.125;AN=48;BaseQRankSum=1.28;DP=64;ExcessHet=0.0007;FS=0.000;InbreedingCoeff=0.3154;MLEAC=17;MLEAF=0.354;MQ=60.00;MQRankSum=0.00;QD=27.19;ReadPosRankSum=1.38;SOR=2.636	GT:AD:DP:GQ:PGT:PID:PL:PS	0/0:2,0:2:3:.:.:0,3,45	0/1:2,2:4:78:.:.:78,0,78	./.:0,0:0:0:.:.:0,0,0	0/0:1,0:1:3:.:.:0,3,35	./.:0,0:0:0:.:.:0,0,0	./.:0,0:0:0:.:.:0,0,0	0/0:1,0:1:3:.:.:0,3,23	./.:0,0:0:0:.:.:0,0,0	./.:0,0:0:0:.:.:0,0,0	0/0:1,0:1:3:.:.:0,3,35	./.:0,0:0:0:.:.:0,0,0	0/0:1,0:1:3:.:.:0,3,35	./.:0,0:0:0:.:.:0,0,0	./.:0,0:0:0:.:.:0,0,0	./.:0,0:0:0:.:.:0,0,0	./.:0,0:0:0:.:.:0,0,0	0/0:2,0:2:3:.:.:0,3,45	./.:0,0:0:0:.:.:0,0,0	./.:0,0:0:0:.:.:0,0,0	./.:0,0:0:0:.:.:0,0,0	./.:0,0:0:0:.:.:0,0,0	./.:0,0:0:0:.:.:0,0,0	./.:0,0:0:0:.:.:0,0,0	./.:0,0:0:0:.:.:0,0,0	./.:0,0:0:0:.:.:0,0,0	./.:0,0:0:0:.:.:0,0,0	./.:0,0:0:0:.:.:0,0,0	0/0:1,0:1:3:.:.:0,3,37	0/0:2,0:2:6:.:.:0,6,59	./.:1,0:1:0:.:.:0,0,0	./.:1,0:1:0:.:.:0,0,0	./.:0,0:0:0:.:.:0,0,0	./.:0,0:0:0:.:.:0,0,0	./.:0,0:0:0:.:.:0,0,0	./.:0,0:0:0:.:.:0,0,0	./.:0,0:0:0:.:.:0,0,0	0|1:3,2:5:75:0|1:21930039_G_T:75,0,120:21930039	0/0:3,0:3:9:.:.:0,9,121	./.:0,0:0:0:.:.:0,0,0	0/0:2,0:2:3:.:.:0,3,45	./.:0,0:0:0:.:.:0,0,0	./.:0,0:0:0:.:.:0,0,0	./.:0,0:0:0:.:.:0,0,0	0/0:1,0:1:3:.:.:0,3,34	0/0:4,0:4:12:.:.:0,12,99	./.:1,0:1:0:.:.:0,0,0	./.:0,0:0:0:.:.:0,0,0	0/0:2,0:2:3:.:.:0,3,45	./.:1,0:1:0:.:.:0,0,0	0/0:4,0:4:9:.:.:0,9,135	0/0:2,0:2:6:.:.:0,6,42	1|1:0,2:2:6:1|1:21930039_G_T:90,6,0:21930039	./.:0,0:0:0:.:.:0,0,0	1|1:0,2:2:6:1|1:21930039_G_T:90,6,0:21930039	./.:0,0:0:0:.:.:0,0,0	./.:0,0:0:0:.:.:0,0,0	0/0:1,0:1:3:.:.:0,3,35	./.:0,0:0:0:.:.:0,0,0	./.:1,0:1:0:.:.:0,0,0	./.:0,0:0:0:.:.:0,0,0	0/0:1,0:1:3:.:.:0,3,37	0/0:1,0:1:3:.:.:0,3,37	./.:0,0:0:0:.:.:0,0,0	0/0:3,0:3:9:.:.:0,9,116	./.:0,0:0:0:.:.:0,0,0	./.:1,0:1:0:.:.:0,0,0	./.:1,0:1:0:.:.:0,0,0	./.:0,0:0:0:.:.:0,0,0	./.:0,0:0:0:.:.:0,0,0	./.:0,0:0:0:.:.:0,0,0	./.:1,0:1:0:.:.:0,0,0	0/0:2,0:2:3:.:.:0,3,45	./.:0,0:0:0:.:.:0,0,0
Chr1	21930096	.	C	T	5909.63	.	AC=58;AF=0.500;AN=116;BaseQRankSum=-1.834e+00;DP=368;ExcessHet=0.0000;FS=10.847;InbreedingCoeff=0.3577;MLEAC=85;MLEAF=0.733;MQ=60.00;MQRankSum=0.00;QD=31.43;ReadPosRankSum=-6.000e-02;SOR=3.160	GT:AD:DP:GQ:PGT:PID:PL:PS	0/0:2,0:2:6:.:.:0,6,78	0/1:9,3:12:81:.:.:81,0,346	./.:1,0:1:0:.:.:0,0,0	1/1:0,31:31:93:.:.:1182,93,0	1/1:0,3:3:9:.:.:116,9,0	./.:0,0:0:0:.:.:0,0,0	0|1:2,3:5:75:0|1:21930096_C_T:99,0,75:21930096	./.:1,0:1:0:.:.:0,0,0	1/1:0,6:6:18:.:.:233,18,0	1/1:0,4:4:12:.:.:146,12,0	1/1:0,4:4:12:.:.:155,12,0	0/0:4,0:4:0:.:.:0,0,53	./.:0,0:0:0:.:.:0,0,0	0/0:2,0:2:0:.:.:0,0,3	0/0:1,0:1:3:.:.:0,3,21	1/1:0,6:6:18:.:.:232,18,0	1/1:0,3:3:9:.:.:109,9,0	1/1:0,2:2:6:.:.:76,6,0	./.:0,0:0:0:.:.:0,0,0	./.:0,0:0:0:.:.:0,0,0	./.:0,0:0:0:.:.:0,0,0	0/0:1,0:1:3:.:.:0,3,31	0/0:1,0:1:3:.:.:0,3,34	./.:0,0:0:0:.:.:0,0,0	./.:1,0:1:0:.:.:0,0,0	./.:0,0:0:0:.:.:0,0,0	0/0:1,0:1:3:.:.:0,3,30	./.:1,0:1:0:.:.:0,0,0	0/0:3,0:3:0:.:.:0,0,53	0/0:3,0:3:9:.:.:0,9,111	0/0:6,0:6:0:.:.:0,0,166	1/1:0,2:2:6:.:.:73,6,0	1/1:0,5:5:15:.:.:183,15,0	1/1:0,3:3:9:.:.:112,9,0	0/0:1,0:1:3:.:.:0,3,36	./.:0,0:0:0:.:.:0,0,0	0/0:8,0:8:0:.:.:0,0,257	0|1:6,5:11:99:0|1:21930096_C_T:165,0,230:21930096	1/1:0,6:6:18:.:.:232,18,0	0/0:2,0:2:6:.:.:0,6,73	1/1:0,3:3:9:.:.:112,9,0	1/1:0,5:5:15:.:.:189,15,0	0/0:3,0:3:0:.:.:0,0,45	0/1:6,3:9:87:.:.:87,0,224	0/0:3,0:3:0:.:.:0,0,48	1/1:0,3:3:9:.:.:113,9,0	1/1:0,2:2:6:.:.:79,6,0	0/0:1,0:1:3:.:.:0,3,34	0/0:2,0:2:6:.:.:0,6,76	0/1:5,2:7:54:.:.:54,0,183	0/0:2,0:2:6:.:.:0,6,66	0/0:1,0:1:3:.:.:0,3,33	1/1:0,3:3:9:.:.:111,9,0	1/1:0,6:6:18:.:.:227,18,0	1/1:0,2:2:6:.:.:76,6,0	./.:0,0:0:0:.:.:0,0,0	0/1:1,3:4:29:.:.:104,0,29	0/0:3,0:3:9:.:.:0,9,113	1/1:0,5:5:15:.:.:187,15,0	0/0:1,0:1:3:.:.:0,3,14	1/1:0,7:7:21:.:.:262,21,0	0/1:4,2:6:57:.:.:57,0,151	0/0:2,0:2:6:.:.:0,6,72	0/0:5,0:5:15:.:.:0,15,159	1/1:0,4:4:12:.:.:151,12,0	./.:1,0:1:0:.:.:0,0,0	1/1:0,4:4:12:.:.:151,12,0	0/0:2,0:2:0:.:.:0,0,3	1/1:0,5:5:15:.:.:189,15,0	./.:1,0:1:0:.:.:0,0,0	1/1:0,3:3:9:.:.:114,9,0	0/1:1,6:7:21:.:.:178,0,21	0/0:4,0:4:0:.:.:0,0,88
Chr1	21930105	.	C	A	128.37	.	AC=2;AF=0.015;AN=132;BaseQRankSum=-2.530e-01;DP=494;ExcessHet=0.0360;FS=0.000;InbreedingCoeff=0.1054;MLEAC=3;MLEAF=0.023;MQ=60.00;MQRankSum=0.00;QD=7.13;ReadPosRankSum=1.61;SOR=0.616	GT:AD:DP:GQ:PGT:PID:PL:PS	0/0:6,0:6:18:.:.:0,18,224	0/0:46,0:46:99:.:.:0,120,1800	0/0:2,0:2:6:.:.:0,6,74	0/0:41,0:41:82:.:.:0,82,1555	0/0:5,0:5:15:.:.:0,15,187	0/0:1,0:1:3:.:.:0,3,35	0|1:3,2:5:67:1|0:21930096_C_T:67,0,120:21930096	0/0:2,0:2:6:.:.:0,6,75	0/0:8,0:8:0:.:.:0,0,251	0/0:9,0:9:0:.:.:0,0,221	0/0:9,0:9:27:.:.:0,27,310	0/0:5,0:5:15:.:.:0,15,160	0/0:1,0:1:3:.:.:0,3,35	0/0:2,0:2:0:.:.:0,0,2	0/0:7,0:7:21:.:.:0,21,245	0/0:9,0:9:27:.:.:0,27,286	0/0:5,0:5:0:.:.:0,0,121	0/0:2,0:2:6:.:.:0,6,72	./.:0,0:0:0:.:.:0,0,0	0/0:2,0:2:6:.:.:0,6,74	./.:0,0:0:0:.:.:0,0,0	./.:1,0:1:0:.:.:0,0,0	0/0:1,0:1:3:.:.:0,3,34	./.:0,0:0:0:.:.:0,0,0	0/0:5,0:5:15:.:.:0,15,160	0/0:1,0:1:3:.:.:0,3,35	./.:1,0:1:0:.:.:0,0,0	0/0:1,0:1:3:.:.:0,3,37	0/0:3,0:3:9:.:.:0,9,105	0/0:10,0:10:30:.:.:0,30,368	0/0:15,0:15:45:.:.:0,45,552	0/0:3,0:3:9:.:.:0,9,107	0/0:6,0:6:18:.:.:0,18,209	0/0:7,0:7:0:.:.:0,0,205	./.:2,0:2:0:.:.:0,0,1	0/0:3,0:3:9:.:.:0,9,98	0/0:18,0:18:54:.:.:0,54,640	0|1:10,3:13:84:1|0:21930096_C_T:84,0,398:21930096	0/0:8,0:8:24:.:.:0,24,275	0/0:4,0:4:12:.:.:0,12,147	0/0:7,0:7:21:.:.:0,21,255	0/0:9,0:9:27:.:.:0,27,332	0/0:8,0:8:24:.:.:0,24,272	0/0:15,0:15:45:.:.:0,45,552	0/0:3,0:3:0:.:.:0,0,43	0/0:7,0:7:21:.:.:0,21,200	0/0:5,0:5:15:.:.:0,15,160	0/0:3,0:3:0:.:.:0,0,40	0/0:12,0:12:36:.:.:0,36,445	0/0:15,0:15:45:.:.:0,45,523	0/0:2,0:2:6:.:.:0,6,66	0/0:7,0:7:21:.:.:0,21,246	0/0:4,0:4:12:.:.:0,12,150	0/0:13,0:13:0:.:.:0,0,321	0/0:4,0:4:0:.:.:0,0,81	0/0:1,0:1:3:.:.:0,3,21	0/0:6,0:6:0:.:.:0,0,167	0/0:6,0:6:18:.:.:0,18,233	0/0:11,0:11:0:.:.:0,0,373	0/0:1,0:1:3:.:.:0,3,14	0/0:11,0:11:0:.:.:0,0,367	0/0:8,0:8:24:.:.:0,24,295	0/0:5,0:5:15:.:.:0,15,181	0/0:10,0:10:30:.:.:0,30,352	0/0:11,0:11:0:.:.:0,0,354	0/0:4,0:4:12:.:.:0,12,149	0/0:6,0:6:0:.:.:0,0,164	./.:2,0:2:0:.:.:0,0,1	0/0:6,0:6:18:.:.:0,18,220	0/0:1,0:1:3:.:.:0,3,22	0/0:4,0:4:12:.:.:0,12,147	0/0:11,0:11:0:.:.:0,0,361	0/0:7,0:7:21:.:.:0,21,256
Chr1	21930241	.	A	G	334.19	.	AC=8;AF=0.182;AN=44;DP=129;ExcessHet=0.0000;FS=0.000;InbreedingCoeff=0.4495;MLEAC=15;MLEAF=0.341;MQ=60.00;QD=33.94;SOR=1.863	GT:AD:DP:GQ:PL	0/0:4,0:4:12:0,12,126	0/0:20,0:20:60:0,60,769	./.:0,0:0:0:0,0,0	./.:0,0:0:0:0,0,0	./.:0,0:0:0:0,0,0	./.:0,0:0:0:0,0,0	./.:1,0:1:0:0,0,0	./.:1,0:1:0:0,0,0	1/1:0,2:2:6:85,6,0	./.:0,0:0:0:0,0,0	./.:0,0:0:0:0,0,0	./.:0,0:0:0:0,0,0	1/1:0,2:2:6:84,6,0	./.:0,0:0:0:0,0,0	0/0:8,0:8:21:0,21,315	./.:1,0:1:0:0,0,0	./.:0,0:0:0:0,0,0	./.:0,0:0:0:0,0,0	./.:0,0:0:0:0,0,0	./.:1,0:1:0:0,0,0	./.:0,0:0:0:0,0,0	./.:0,0:0:0:0,0,0	0/0:3,0:3:0:0,0,9	./.:0,0:0:0:0,0,0	./.:0,0:0:0:0,0,0	./.:0,0:0:0:0,0,0	./.:0,0:0:0:0,0,0	./.:0,0:0:0:0,0,0	1/1:0,2:2:6:78,6,0	0/0:4,0:4:12:0,12,149	0/0:8,0:8:21:0,21,315	./.:0,0:0:0:0,0,0	./.:0,0:0:0:0,0,0	./.:0,0:0:0:0,0,0	./.:1,0:1:0:0,0,0	./.:0,0:0:0:0,0,0	0/0:5,0:5:12:0,12,180	0/0:2,0:2:6:0,6,78	./.:1,0:1:0:0,0,0	0/0:2,0:2:6:0,6,75	./.:0,0:0:0:0,0,0	./.:1,0:1:0:0,0,0	0/0:1,0:1:3:0,3,38	0/0:6,0:6:18:0,18,200	./.:0,0:0:0:0,0,0	./.:0,0:0:0:0,0,0	./.:0,0:0:0:0,0,0	./.:0,0:0:0:0,0,0	0/0:4,0:4:12:0,12,151	0/0:6,0:6:18:0,18,214	./.:0,0:0:0:0,0,0	0/0:3,0:3:9:0,9,82	./.:0,0:0:0:0,0,0	./.:1,0:1:0:0,0,0	./.:0,0:0:0:0,0,0	./.:0,0:0:0:0,0,0	1/1:0,2:2:6:87,6,0	0/0:6,0:6:18:0,18,221	./.:0,0:0:0:0,0,0	./.:0,0:0:0:0,0,0	./.:1,0:1:0:0,0,0	0/0:6,0:6:18:0,18,221	0/0:7,0:7:21:0,21,254	0/0:7,0:7:21:0,21,264	./.:1,0:1:0:0,0,0	./.:1,0:1:0:0,0,0	./.:0,0:0:0:0,0,0	./.:1,0:1:0:0,0,0	./.:0,0:0:0:0,0,0	./.:0,0:0:0:0,0,0	./.:0,0:0:0:0,0,0	./.:0,0:0:0:0,0,0	./.:0,0:0:0:0,0,0
Chr1	21930265	.	C	A	288.23	.	AC=3;AF=0.034;AN=88;BaseQRankSum=1.15;DP=198;ExcessHet=0.1599;FS=11.840;InbreedingCoeff=0.2630;MLEAC=7;MLEAF=0.080;MQ=60.00;MQRankSum=0.00;QD=7.79;ReadPosRankSum=0.657;SOR=2.862	GT:AD:DP:GQ:PL	0/0:5,0:5:0:0,0,116	0/1:22,5:27:99:127,0,770	./.:0,0:0:0:0,0,0	0/0:2,0:2:6:0,6,81	./.:0,0:0:0:0,0,0	./.:0,0:0:0:0,0,0	0/0:3,0:3:9:0,9,94	./.:2,0:2:0:0,0,0	0/0:1,0:1:3:0,3,39	./.:0,0:0:0:0,0,0	./.:0,0:0:0:0,0,0	0/0:1,0:1:3:0,3,18	0/0:4,0:4:12:0,12,155	0/0:1,0:1:3:0,3,37	0/0:8,0:8:24:0,24,245	0/0:2,0:2:6:0,6,77	./.:0,0:0:0:0,0,0	./.:0,0:0:0:0,0,0	./.:0,0:0:0:0,0,0	0/0:1,0:1:3:0,3,38	./.:0,0:0:0:0,0,0	./.:0,0:0:0:0,0,0	0/0:2,0:2:6:0,6,74	./.:0,0:0:0:0,0,0	./.:0,0:0:0:0,0,0	./.:0,0:0:0:0,0,0	0/0:1,0:1:3:0,3,39	./.:0,0:0:0:0,0,0	0/0:2,0:2:6:0,6,72	0/0:4,0:4:12:0,12,149	0/0:7,0:7:21:0,21,271	./.:0,0:0:0:0,0,0	./.:0,0:0:0:0,0,0	0/0:2,0:2:6:0,6,74	0/0:3,0:3:9:0,9,90	0/0:1,0:1:3:0,3,36	0/0:6,0:6:18:0,18,214	0/0:6,0:6:0:0,0,164	0/0:1,0:1:3:0,3,32	0/0:2,0:2:6:0,6,75	./.:1,0:1:0:0,0,0	0/0:1,0:1:3:0,3,37	0/0:1,0:1:3:0,3,38	0/0:7,0:7:18:0,18,270	./.:0,0:0:0:0,0,0	./.:0,0:0:0:0,0,0	0/0:1,0:1:3:0,3,40	./.:0,0:0:0:0,0,0	0/1:4,2:6:65:65,0,145	0/0:6,0:6:18:0,18,214	0/0:1,0:1:3:0,3,32	0/0:2,0:2:6:0,6,70	./.:1,0:1:0:0,0,0	0/0:2,0:2:6:0,6,86	./.:2,0:2:0:0,0,0	./.:1,0:1:0:0,0,0	0/0:3,0:3:9:0,9,114	0/0:6,0:6:18:0,18,227	0/1:1,3:4:28:111,0,28	./.:0,0:0:0:0,0,0	0/0:1,0:1:3:0,3,37	0/0:5,0:5:15:0,15,188	0/0:7,0:7:21:0,21,254	0/0:9,0:9:0:0,0,246	0/0:4,0:4:0:0,0,78	0/0:1,0:1:3:0,3,36	./.:2,0:2:0:0,0,0	0/0:2,0:2:6:0,6,49	./.:1,0:1:0:0,0,0	./.:0,0:0:0:0,0,0	./.:1,0:1:0:0,0,0	0/0:2,0:2:6:0,6,75	0/0:2,0:2:6:0,6,76
Chr1	21930294	.	C	T	2799.44	.	AC=29;AF=0.290;AN=100;BaseQRankSum=0.522;DP=454;ExcessHet=1.5887;FS=24.517;InbreedingCoeff=-0.0198;MLEAC=49;MLEAF=0.490;MQ=60.00;MQRankSum=0.00;QD=15.47;ReadPosRankSum=0.00;SOR=1.270	GT:AD:DP:GQ:PL	0/0:5,0:5:0:0,0,98	0/1:22,13:35:99:428,0,732	1/1:0,2:2:6:82,6,0	0/1:2,13:15:39:491,0,39	1/1:0,2:2:6:82,6,0	./.:0,0:0:0:0,0,0	0/0:5,0:5:0:0,0,87	0/0:2,0:2:6:0,6,49	0/0:1,0:1:3:0,3,42	./.:1,0:1:0:0,0,0	./.:2,0:2:0:0,0,0	0/1:2,2:4:39:72,0,39	0/0:5,0:5:15:0,15,163	./.:0,0:0:0:0,0,0	0/1:7,2:9:53:53,0,248	0/0:3,0:3:0:0,0,44	./.:0,0:0:0:0,0,0	./.:1,0:1:0:0,0,0	./.:0,0:0:0:0,0,0	0/1:2,2:4:67:70,0,67	./.:0,0:0:0:0,0,0	./.:0,0:0:0:0,0,0	0/0:3,0:3:9:0,9,88	./.:0,0:0:0:0,0,0	./.:0,0:0:0:0,0,0	./.:0,0:0:0:0,0,0	0/0:1,0:1:3:0,3,39	./.:0,0:0:0:0,0,0	./.:0,0:0:0:0,0,0	0/0:6,0:6:0:0,0,165	0/1:10,3:13:51:51,0,333	./.:1,0:1:0:0,0,0	./.:1,0:1:0:0,0,0	0/0:3,0:3:0:0,0,40	0/0:2,0:2:6:0,6,75	0/0:1,0:1:3:0,3,36	0/1:6,2:8:59:59,0,213	0/1:6,2:8:51:51,0,216	0/1:1,2:3:31:72,0,31	0/0:3,0:3:0:0,0,40	1/1:0,2:2:6:79,6,0	0/1:1,4:5:27:145,0,27	0/0:3,0:3:0:0,0,40	0/1:8,3:11:91:91,0,283	1/1:0,2:2:6:83,6,0	./.:1,0:1:0:0,0,0	0/0:1,0:1:3:0,3,40	1/1:0,3:3:9:109,9,0	0/1:6,4:10:99:134,0,181	0/0:8,0:8:0:0,0,240	0/0:2,0:2:6:0,6,68	0/0:2,0:2:3:0,3,45	./.:1,0:1:0:0,0,0	0/0:2,0:2:6:0,6,79	./.:2,0:2:0:0,0,0	./.:0,0:0:0:0,0,0	0/0:3,0:3:9:0,9,114	0/1:7,3:10:94:94,0,261	0/1:1,2:3:31:74,0,31	0/0:2,0:2:0:0,0,4	0/0:1,0:1:3:0,3,42	0/0:6,0:6:18:0,18,241	0/0:8,0:8:0:0,0,237	0/1:8,2:10:50:50,0,259	0/1:4,3:7:97:97,0,136	0/0:1,0:1:3:0,3,36	0/0:3,0:3:9:0,9,118	0/1:3,2:5:67:67,0,76	./.:1,0:1:0:0,0,0	./.:0,0:0:0:0,0,0	./.:1,0:1:0:0,0,0	0/1:2,2:4:68:68,0,68	0/1:3,3:6:99:101,0,105
Chr1	21930303	.	C	T	3080.96	.	AC=18;AF=0.136;AN=132;BaseQRankSum=0.980;DP=540;ExcessHet=6.1508;FS=30.881;InbreedingCoeff=-0.1061;MLEAC=24;MLEAF=0.182;MQ=60.00;MQRankSum=0.00;QD=12.08;ReadPosRankSum=-8.910e-01;SOR=0.147	GT:AD:DP:GQ:PL	0/1:5,2:7:61:61,0,179	0/1:41,17:58:99:538,0,1458	0/0:5,0:5:9:0,9,135	0/0:27,0:27:42:0,42,630	0/0:6,0:6:12:0,12,180	0/0:6,0:6:18:0,18,219	0/0:6,0:6:15:0,15,225	0/0:3,0:3:9:0,9,89	0/0:8,0:8:24:0,24,319	0/0:2,0:2:3:0,3,45	0/0:6,0:6:15:0,15,225	0/0:7,0:7:0:0,0,203	0/0:7,0:7:21:0,21,246	./.:0,0:0:0:0,0,0	0/1:9,6:15:99:196,0,288	0/0:6,0:6:15:0,15,225	0/0:1,0:1:3:0,3,35	./.:0,0:0:0:0,0,0	0/0:1,0:1:3:0,3,39	0/0:7,0:7:0:0,0,203	./.:0,0:0:0:0,0,0	./.:0,0:0:0:0,0,0	0/0:3,0:3:0:0,0,10	./.:0,0:0:0:0,0,0	0/0:3,0:3:9:0,9,103	./.:0,0:0:0:0,0,0	0/0:1,0:1:3:0,3,39	0/0:1,0:1:3:0,3,39	0/0:2,0:2:6:0,6,74	0/1:8,5:13:99:172,0,287	0/1:14,7:21:99:221,0,495	0/0:2,0:2:3:0,3,45	0/0:2,0:2:3:0,3,45	0/0:5,0:5:12:0,12,180	0/0:2,0:2:6:0,6,75	0/0:3,0:3:0:0,0,39	0/1:10,6:16:99:199,0,328	0/1:9,3:12:91:91,0,331	0/0:6,0:6:12:0,12,180	0/1:5,2:7:60:60,0,183	0/0:9,0:9:21:0,21,315	0/0:10,0:10:18:0,18,270	0/1:3,2:5:67:67,0,108	0/1:12,5:17:99:158,0,433	0/0:3,0:3:3:0,3,45	0/0:5,0:5:12:0,12,180	0/0:4,0:4:12:0,12,142	0/0:6,0:6:9:0,9,135	0/1:9,5:14:99:166,0,322	0/1:7,6:13:99:201,0,245	0/1:5,2:7:52:52,0,156	0/0:5,0:5:0:0,0,112	0/0:5,0:5:12:0,12,180	0/0:5,0:5:15:0,15,197	0/0:4,0:4:9:0,9,135	0/0:1,0:1:3:0,3,39	0/0:6,0:6:18:0,18,212	0/1:6,5:11:99:174,0,210	0/0:10,0:10:24:0,24,360	./.:2,0:2:0:0,0,0	0/0:9,0:9:27:0,27,303	0/1:3,6:9:96:220,0,96	0/1:4,7:11:99:248,0,129	0/1:7,6:13:99:206,0,243	0/0:12,0:12:27:0,27,405	0/0:5,0:5:15:0,15,194	0/0:2,0:2:6:0,6,69	0/0:2,0:2:6:0,6,75	0/0:4,0:4:9:0,9,135	0/0:2,0:2:6:0,6,78	0/0:3,0:3:6:0,6,90	0/0:12,0:12:27:0,27,405	0/1:3,3:6:99:103,0,103
Chr1	21930314	.	T	C	9548.55	.	AC=63;AF=0.534;AN=118;BaseQRankSum=1.56;DP=590;ExcessHet=19.1948;FS=36.827;InbreedingCoeff=-0.2649;MLEAC=79;MLEAF=0.669;MQ=60.00;MQRankSum=0.00;QD=23.46;ReadPosRankSum=1.03;SOR=2.503	GT:AD:DP:GQ:PL	0/1:3,5:8:66:184,0,66	0/1:21,27:48:99:935,0,617	1/1:0,3:3:9:124,9,0	0/1:2,12:14:40:464,0,40	1/1:0,4:4:12:166,12,0	1/1:0,6:6:18:247,18,0	0/0:5,0:5:0:0,0,81	0/0:4,0:4:0:0,0,47	0/1:2,7:9:53:263,0,53	./.:1,0:1:0:0,0,0	0/1:1,4:5:23:150,0,23	0/1:2,3:5:58:112,0,58	0/1:4,3:7:99:104,0,108	./.:0,0:0:0:0,0,0	0/1:6,7:13:99:244,0,184	0/1:2,3:5:38:113,0,38	./.:1,0:1:0:0,0,0	./.:0,0:0:0:0,0,0	./.:1,0:1:0:0,0,0	0/1:2,3:5:62:109,0,62	./.:0,0:0:0:0,0,0	./.:0,0:0:0:0,0,0	0/0:2,0:2:6:0,6,49	./.:0,0:0:0:0,0,0	1/1:0,3:3:9:127,9,0	./.:0,0:0:0:0,0,0	0/0:1,0:1:3:0,3,39	./.:1,0:1:0:0,0,0	1/1:0,2:2:6:80,6,0	0/1:6,8:14:99:293,0,196	0/1:10,11:21:99:393,0,293	./.:1,0:1:0:0,0,0	./.:1,0:1:0:0,0,0	0/1:1,3:4:28:104,0,28	0/0:2,0:2:6:0,6,75	0/1:1,2:3:35:75,0,35	0/1:7,7:14:99:245,0,197	0/1:4,5:9:99:184,0,132	0/1:1,3:4:26:113,0,26	0/1:2,5:7:46:188,0,46	1/1:0,7:7:21:285,21,0	0/1:2,5:7:29:146,0,29	0/1:4,3:7:99:104,0,129	0/1:6,9:15:99:331,0,184	./.:1,0:1:0:0,0,0	1/1:0,4:4:12:170,12,0	0/1:1,3:4:26:114,0,26	1/1:0,3:3:9:110,9,0	0/1:7,5:12:99:172,0,191	0/1:5,7:12:99:246,0,145	0/1:2,5:7:46:151,0,46	1/1:0,4:4:12:143,12,0	1/1:0,4:4:12:164,12,0	0/1:3,3:6:99:107,0,99	0/1:1,2:3:28:75,0,28	./.:1,0:1:0:0,0,0	0/1:3,3:6:94:108,0,94	0/1:6,3:9:98:98,0,211	0/1:1,7:8:14:266,0,14	0/0:1,0:1:3:0,3,35	0/1:2,7:9:23:229,0,23	0/1:7,3:10:96:96,0,208	0/1:10,4:14:99:118,0,239	0/1:7,5:12:99:173,0,197	0/1:4,5:9:98:172,0,98	0/1:1,4:5:22:152,0,22	0/0:2,0:2:6:0,6,69	0/0:2,0:2:6:0,6,75	1/1:0,3:3:9:124,9,0	1/1:0,2:2:6:83,6,0	1/1:0,2:2:6:84,6,0	0/1:3,7:10:91:263,0,91	0/0:4,0:4:0:0,0,52
Chr1	21930490	.	A	G	803.91	.	AC=12;AF=0.600;AN=20;DP=49;ExcessHet=0.0000;FS=0.000;InbreedingCoeff=0.3505;MLEAC=60;MLEAF=1.00;MQ=60.00;QD=31.46;SOR=0.836	GT:AD:DP:GQ:PL	./.:0,0:0:0:0,0,0	1/1:0,2:2:6:83,6,0	./.:1,0:1:0:0,0,0	./.:1,0:1:0:0,0,0	./.:0,0:0:0:0,0,0	./.:0,0:0:0:0,0,0	./.:0,0:0:0:0,0,0	0/0:1,0:1:3:0,3,37	1/1:0,2:2:6:82,6,0	./.:0,0:0:0:0,0,0	1/1:0,2:2:6:82,6,0	./.:0,0:0:0:0,0,0	./.:0,0:0:0:0,0,0	./.:0,0:0:0:0,0,0	./.:0,0:0:0:0,0,0	./.:0,0:0:0:0,0,0	./.:0,0:0:0:0,0,0	./.:0,0:0:0:0,0,0	./.:0,0:0:0:0,0,0	./.:0,0:0:0:0,0,0	./.:0,0:0:0:0,0,0	./.:0,0:0:0:0,0,0	./.:1,0:1:0:0,0,0	./.:0,0:0:0:0,0,0	./.:0,0:0:0:0,0,0	./.:1,0:1:0:0,0,0	./.:0,0:0:0:0,0,0	./.:0,0:0:0:0,0,0	./.:0,0:0:0:0,0,0	./.:1,0:1:0:0,0,0	./.:1,0:1:0:0,0,0	./.:1,0:1:0:0,0,0	./.:0,0:0:0:0,0,0	./.:1,0:1:0:0,0,0	./.:1,0:1:0:0,0,0	0/0:2,0:2:0:0,0,3	0/0:1,0:1:3:0,3,45	./.:1,0:1:0:0,0,0	./.:1,0:1:0:0,0,0	./.:0,0:0:0:0,0,0	./.:0,0:0:0:0,0,0	./.:1,0:1:0:0,0,0	./.:1,0:1:0:0,0,0	1/1:0,2:2:6:82,6,0	./.:0,0:0:0:0,0,0	./.:0,0:0:0:0,0,0	./.:1,0:1:0:0,0,0	./.:1,0:1:0:0,0,0	0/0:3,0:3:0:0,0,8	./.:0,0:0:0:0,0,0	./.:2,0:2:0:0,0,1	./.:0,0:0:0:0,0,0	./.:0,0:0:0:0,0,0	./.:1,0:1:0:0,0,0	./.:1,0:1:0:0,0,0	./.:1,0:1:0:0,0,0	./.:0,0:0:0:0,0,0	./.:0,0:0:0:0,0,0	./.:0,0:0:0:0,0,0	./.:0,0:0:0:0,0,0	./.:0,0:0:0:0,0,0	1/1:0,3:3:9:124,9,0	./.:0,0:0:0:0,0,0	./.:0,0:0:0:0,0,0	./.:1,0:1:0:0,0,0	./.:0,0:0:0:0,0,0	./.:0,0:0:0:0,0,0	./.:1,0:1:0:0,0,0	./.:2,0:2:0:0,0,0	1/1:0,2:2:6:82,6,0	./.:0,0:0:0:0,0,0	./.:1,0:1:0:0,0,0	./.:1,0:1:0:0,0,0
Chr1	21930539	.	A	T	466.9	.	AC=8;AF=0.444;AN=18;DP=35;ExcessHet=0.0000;FS=0.000;InbreedingCoeff=0.3502;MLEAC=39;MLEAF=1.00;MQ=60.00;QD=25.68;SOR=1.863	GT:AD:DP:GQ:PL	./.:0,0:0:0:0,0,0	1/1:0,2:2:6:81,6,0	1/1:0,2:2:6:81,6,0	1/1:0,2:2:6:82,6,0	./.:1,0:1:0:0,0,0	./.:0,0:0:0:0,0,0	./.:0,0:0:0:0,0,0	0/0:1,0:1:3:0,3,37	./.:0,0:0:0:0,0,0	./.:0,0:0:0:0,0,0	./.:0,0:0:0:0,0,0	./.:1,0:1:0:0,0,0	./.:0,0:0:0:0,0,0	./.:0,0:0:0:0,0,0	./.:0,0:0:0:0,0,0	./.:0,0:0:0:0,0,0	./.:0,0:0:0:0,0,0	./.:0,0:0:0:0,0,0	./.:0,0:0:0:0,0,0	./.:0,0:0:0:0,0,0	./.:1,0:1:0:0,0,0	./.:0,0:0:0:0,0,0	./.:0,0:0:0:0,0,0	./.:0,0:0:0:0,0,0	./.:0,0:0:0:0,0,0	./.:1,0:1:0:0,0,0	./.:0,0:0:0:0,0,0	./.:0,0:0:0:0,0,0	./.:0,0:0:0:0,0,0	./.:0,0:0:0:0,0,0	./.:0,0:0:0:0,0,0	./.:0,0:0:0:0,0,0	./.:0,0:0:0:0,0,0	./.:0,0:0:0:0,0,0	./.:0,0:0:0:0,0,0	0/0:1,0:1:3:0,3,36	./.:2,0:2:0:0,0,0	./.:0,0:0:0:0,0,0	./.:0,0:0:0:0,0,0	./.:0,0:0:0:0,0,0	./.:0,0:0:0:0,0,0	1/1:0,2:2:6:76,6,0	./.:1,0:1:0:0,0,0	./.:1,0:1:0:0,0,0	./.:0,0:0:0:0,0,0	./.:0,0:0:0:0,0,0	./.:0,0:0:0:0,0,0	./.:0,0:0:0:0,0,0	./.:2,0:2:0:0,0,0	./.:0,0:0:0:0,0,0	./.:2,0:2:0:0,0,0	./.:0,0:0:0:0,0,0	./.:0,0:0:0:0,0,0	./.:0,0:0:0:0,0,0	./.:0,0:0:0:0,0,0	./.:1,0:1:0:0,0,0	0/0:1,0:1:3:0,3,35	0/0:2,0:2:6:0,6,40	./.:0,0:0:0:0,0,0	./.:1,0:1:0:0,0,0	./.:0,0:0:0:0,0,0	./.:0,0:0:0:0,0,0	./.:0,0:0:0:0,0,0	./.:0,0:0:0:0,0,0	./.:0,0:0:0:0,0,0	./.:0,0:0:0:0,0,0	./.:0,0:0:0:0,0,0	./.:0,0:0:0:0,0,0	0/0:2,0:2:0:0,0,2	./.:0,0:0:0:0,0,0	./.:0,0:0:0:0,0,0	./.:0,0:0:0:0,0,0	./.:0,0:0:0:0,0,0
Chr1	21930642	.	T	A	1236.38	.	AC=18;AF=0.818;AN=22;DP=54;ExcessHet=0.0000;FS=0.000;InbreedingCoeff=0.3767;MLEAC=79;MLEAF=1.00;MQ=60.00;QD=34.45;SOR=3.912	GT:AD:DP:GQ:PL	./.:1,0:1:0:0,0,0	1/1:0,2:2:6:79,6,0	./.:0,0:0:0:0,0,0	1/1:0,4:4:12:146,12,0	./.:0,0:0:0:0,0,0	./.:0,0:0:0:0,0,0	1/1:0,2:2:6:83,6,0	./.:0,0:0:0:0,0,0	./.:0,0:0:0:0,0,0	./.:0,0:0:0:0,0,0	./.:1,0:1:0:0,0,0	./.:1,0:1:0:0,0,0	./.:0,0:0:0:0,0,0	./.:0,0:0:0:0,0,0	1/1:0,2:2:6:80,6,0	./.:1,0:1:0:0,0,0	./.:0,0:0:0:0,0,0	./.:0,0:0:0:0,0,0	./.:0,0:0:0:0,0,0	./.:0,0:0:0:0,0,0	./.:0,0:0:0:0,0,0	./.:0,0:0:0:0,0,0	./.:2,0:2:0:0,0,0	./.:0,0:0:0:0,0,0	./.:0,0:0:0:0,0,0	./.:0,0:0:0:0,0,0	./.:0,0:0:0:0,0,0	./.:1,0:1:0:0,0,0	./.:0,0:0:0:0,0,0	./.:0,0:0:0:0,0,0	./.:1,0:1:0:0,0,0	./.:0,0:0:0:0,0,0	./.:0,0:0:0:0,0,0	./.:1,0:1:0:0,0,0	./.:0,0:0:0:0,0,0	./.:0,0:0:0:0,0,0	1/1:0,3:3:9:116,9,0	./.:1,0:1:0:0,0,0	./.:0,0:0:0:0,0,0	./.:1,0:1:0:0,0,0	./.:0,0:0:0:0,0,0	./.:0,0:0:0:0,0,0	./.:0,0:0:0:0,0,0	1/1:0,2:2:6:51,6,0	1/1:0,2:2:6:83,6,0	./.:0,0:0:0:0,0,0	./.:0,0:0:0:0,0,0	./.:0,0:0:0:0,0,0	./.:1,0:1:0:0,0,0	./.:0,0:0:0:0,0,0	./.:0,0:0:0:0,0,0	./.:0,0:0:0:0,0,0	1/1:0,3:3:9:122,9,0	./.:0,0:0:0:0,0,0	./.:0,0:0:0:0,0,0	./.:0,0:0:0:0,0,0	0/0:1,0:1:3:0,3,35	0/0:3,0:3:9:0,9,84	./.:1,0:1:0:0,0,0	./.:0,0:0:0:0,0,0	./.:0,0:0:0:0,0,0	./.:1,0:1:0:0,0,0	./.:1,0:1:0:0,0,0	./.:0,0:0:0:0,0,0	1/1:0,2:2:6:80,6,0	./.:0,0:0:0:0,0,0	./.:0,0:0:0:0,0,0	./.:0,0:0:0:0,0,0	./.:2,0:2:0:0,0,0	./.:0,0:0:0:0,0,0	./.:0,0:0:0:0,0,0	./.:1,0:1:0:0,0,0	./.:0,0:0:0:0,0,0
Chr1	21930688	.	C	A	99.86	.	AC=2;AF=0.167;AN=12;DP=7;ExcessHet=0.0000;FS=0.000;InbreedingCoeff=0.3362;MLEAC=11;MLEAF=0.917;MQ=60.00;QD=31.58;SOR=2.303	GT:AD:DP:GQ:PL	./.:0,0:0:0:0,0,0	0/0:1,0:1:3:0,3,35	./.:0,0:0:0:0,0,0	./.:0,0:0:0:0,0,0	./.:0,0:0:0:0,0,0	./.:0,0:0:0:0,0,0	./.:0,0:0:0:0,0,0	./.:0,0:0:0:0,0,0	./.:0,0:0:0:0,0,0	./.:0,0:0:0:0,0,0	./.:0,0:0:0:0,0,0	./.:0,0:0:0:0,0,0	./.:0,0:0:0:0,0,0	./.:0,0:0:0:0,0,0	./.:0,0:0:0:0,0,0	./.:0,0:0:0:0,0,0	0/0:1,0:1:3:0,3,35	./.:0,0:0:0:0,0,0	./.:0,0:0:0:0,0,0	./.:0,0:0:0:0,0,0	./.:0,0:0:0:0,0,0	./.:0,0:0:0:0,0,0	0/0:1,0:1:3:0,3,32	./.:0,0:0:0:0,0,0	./.:0,0:0:0:0,0,0	./.:0,0:0:0:0,0,0	./.:0,0:0:0:0,0,0	./.:0,0:0:0:0,0,0	./.:0,0:0:0:0,0,0	./.:0,0:0:0:0,0,0	./.:0,0:0:0:0,0,0	./.:0,0:0:0:0,0,0	./.:0,0:0:0:0,0,0	./.:0,0:0:0:0,0,0	./.:0,0:0:0:0,0,0	./.:0,0:0:0:0,0,0	./.:0,0:0:0:0,0,0	./.:0,0:0:0:0,0,0	./.:0,0:0:0:0,0,0	./.:0,0:0:0:0,0,0	./.:0,0:0:0:0,0,0	./.:0,0:0:0:0,0,0	./.:0,0:0:0:0,0,0	./.:0,0:0:0:0,0,0	./.:0,0:0:0:0,0,0	./.:0,0:0:0:0,0,0	./.:0,0:0:0:0,0,0	./.:0,0:0:0:0,0,0	./.:0,0:0:0:0,0,0	./.:0,0:0:0:0,0,0	1/1:0,2:2:6:68,6,0	./.:0,0:0:0:0,0,0	./.:0,0:0:0:0,0,0	./.:0,0:0:0:0,0,0	./.:0,0:0:0:0,0,0	./.:0,0:0:0:0,0,0	0/0:1,0:1:3:0,3,20	0/0:1,0:1:3:0,3,38	./.:0,0:0:0:0,0,0	./.:0,0:0:0:0,0,0	./.:0,0:0:0:0,0,0	./.:0,0:0:0:0,0,0	./.:0,0:0:0:0,0,0	./.:0,0:0:0:0,0,0	./.:0,0:0:0:0,0,0	./.:0,0:0:0:0,0,0	./.:0,0:0:0:0,0,0	./.:0,0:0:0:0,0,0	./.:0,0:0:0:0,0,0	./.:0,0:0:0:0,0,0	./.:0,0:0:0:0,0,0	./.:0,0:0:0:0,0,0	./.:0,0:0:0:0,0,0
Chr1	21930762	.	AT	A	147.73	.	AC=1;AF=0.063;AN=16;BaseQRankSum=1.28;DP=17;ExcessHet=0.0000;FS=6.990;InbreedingCoeff=0.3163;MLEAC=9;MLEAF=0.563;MQ=60.00;MQRankSum=0.00;QD=29.55;ReadPosRankSum=-1.282e+00;SOR=3.229	GT:AD:DP:GQ:PL	0/0:1,0:1:3:0,3,34	0/1:1,4:5:19:123,0,19	./.:0,0:0:0:0,0,0	./.:0,0:0:0:0,0,0	./.:0,0:0:0:0,0,0	./.:0,0:0:0:0,0,0	./.:0,0:0:0:0,0,0	./.:0,0:0:0:0,0,0	./.:0,0:0:0:0,0,0	./.:0,0:0:0:0,0,0	./.:0,0:0:0:0,0,0	0/0:1,0:1:3:0,3,16	./.:0,0:0:0:0,0,0	./.:0,0:0:0:0,0,0	./.:0,0:0:0:0,0,0	./.:0,0:0:0:0,0,0	0/0:1,0:1:3:0,3,35	./.:0,0:0:0:0,0,0	./.:0,0:0:0:0,0,0	./.:0,0:0:0:0,0,0	./.:0,0:0:0:0,0,0	./.:0,0:0:0:0,0,0	0/0:1,0:1:3:0,3,32	./.:0,0:0:0:0,0,0	./.:0,0:0:0:0,0,0	./.:0,0:0:0:0,0,0	./.:0,0:0:0:0,0,0	./.:0,0:0:0:0,0,0	./.:0,0:0:0:0,0,0	./.:0,0:0:0:0,0,0	./.:0,0:0:0:0,0,0	./.:0,0:0:0:0,0,0	./.:0,0:0:0:0,0,0	./.:0,0:0:0:0,0,0	./.:2,0:2:0:0,0,0	./.:0,0:0:0:0,0,0	./.:0,0:0:0:0,0,0	./.:0,0:0:0:0,0,0	./.:0,0:0:0:0,0,0	./.:0,0:0:0:0,0,0	./.:0,0:0:0:0,0,0	./.:0,0:0:0:0,0,0	./.:0,0:0:0:0,0,0	./.:0,0:0:0:0,0,0	./.:0,0:0:0:0,0,0	./.:0,0:0:0:0,0,0	./.:0,0:0:0:0,0,0	./.:0,0:0:0:0,0,0	./.:0,0:0:0:0,0,0	./.:0,0:0:0:0,0,0	./.:1,0:1:0:0,0,0	0/0:1,0:1:3:0,3,33	./.:0,0:0:0:0,0,0	./.:0,0:0:0:0,0,0	./.:0,0:0:0:0,0,0	./.:0,0:0:0:0,0,0	0/0:1,0:1:3:0,3,20	0/0:2,0:2:6:0,6,49	./.:0,0:0:0:0,0,0	./.:0,0:0:0:0,0,0	./.:0,0:0:0:0,0,0	./.:0,0:0:0:0,0,0	./.:0,0:0:0:0,0,0	./.:0,0:0:0:0,0,0	./.:0,0:0:0:0,0,0	./.:0,0:0:0:0,0,0	./.:0,0:0:0:0,0,0	./.:0,0:0:0:0,0,0	./.:0,0:0:0:0,0,0	./.:0,0:0:0:0,0,0	./.:0,0:0:0:0,0,0	./.:0,0:0:0:0,0,0	./.:0,0:0:0:0,0,0
Chr1	21930837	.	C	T	161.4	.	AC=3;AF=0.071;AN=42;BaseQRankSum=1.38;DP=39;ExcessHet=0.0000;FS=0.000;InbreedingCoeff=0.3288;MLEAC=9;MLEAF=0.214;MQ=60.00;MQRankSum=0.00;QD=26.90;ReadPosRankSum=0.674;SOR=3.258	GT:AD:DP:GQ:PL	0/0:2,0:2:6:0,6,47	0/1:2,2:4:37:71,0,37	./.:0,0:0:0:0,0,0	0/0:3,0:3:9:0,9,113	0/0:1,0:1:3:0,3,13	./.:0,0:0:0:0,0,0	./.:0,0:0:0:0,0,0	./.:0,0:0:0:0,0,0	./.:0,0:0:0:0,0,0	./.:0,0:0:0:0,0,0	0/0:2,0:2:6:0,6,64	0/0:1,0:1:3:0,3,16	./.:0,0:0:0:0,0,0	./.:0,0:0:0:0,0,0	0/0:1,0:1:3:0,3,38	0/0:1,0:1:3:0,3,38	0/0:1,0:1:3:0,3,40	./.:0,0:0:0:0,0,0	./.:0,0:0:0:0,0,0	./.:0,0:0:0:0,0,0	./.:0,0:0:0:0,0,0	0/0:1,0:1:3:0,3,34	0/0:2,0:2:6:0,6,75	./.:0,0:0:0:0,0,0	./.:0,0:0:0:0,0,0	./.:0,0:0:0:0,0,0	./.:0,0:0:0:0,0,0	0/0:1,0:1:3:0,3,36	./.:0,0:0:0:0,0,0	./.:0,0:0:0:0,0,0	./.:0,0:0:0:0,0,0	./.:0,0:0:0:0,0,0	./.:0,0:0:0:0,0,0	./.:0,0:0:0:0,0,0	./.:0,0:0:0:0,0,0	./.:0,0:0:0:0,0,0	./.:1,0:1:0:0,0,0	./.:0,0:0:0:0,0,0	./.:0,0:0:0:0,0,0	./.:0,0:0:0:0,0,0	./.:0,0:0:0:0,0,0	./.:0,0:0:0:0,0,0	./.:0,0:0:0:0,0,0	./.:0,0:0:0:0,0,0	0/0:3,0:3:9:0,9,89	./.:0,0:0:0:0,0,0	./.:0,0:0:0:0,0,0	./.:0,0:0:0:0,0,0	./.:1,0:1:0:0,0,0	./.:0,0:0:0:0,0,0	./.:1,0:1:0:0,0,0	0/0:1,0:1:3:0,3,33	./.:0,0:0:0:0,0,0	0/0:2,0:2:6:0,6,69	./.:0,0:0:0:0,0,0	./.:0,0:0:0:0,0,0	./.:0,0:0:0:0,0,0	0/0:1,0:1:3:0,3,38	./.:0,0:0:0:0,0,0	./.:0,0:0:0:0,0,0	./.:0,0:0:0:0,0,0	./.:0,0:0:0:0,0,0	./.:0,0:0:0:0,0,0	./.:0,0:0:0:0,0,0	0/0:1,0:1:3:0,3,14	0/0:1,0:1:3:0,3,34	0/0:2,0:2:6:0,6,74	./.:0,0:0:0:0,0,0	./.:0,0:0:0:0,0,0	./.:0,0:0:0:0,0,0	0/0:1,0:1:3:0,3,37	./.:0,0:0:0:0,0,0	1/1:0,2:2:6:82,6,0
Chr1	21930859	.	A	T	96.28	.	AC=1;AF=0.011;AN=94;BaseQRankSum=1.65;DP=157;ExcessHet=0.0000;FS=3.979;InbreedingCoeff=0.3352;MLEAC=2;MLEAF=0.021;MQ=60.00;MQRankSum=0.00;QD=19.26;ReadPosRankSum=1.65;SOR=2.833	GT:AD:DP:GQ:PL	0/0:5,0:5:12:0,12,180	0/0:19,0:19:54:0,54,810	0/0:2,0:2:6:0,6,49	0/1:2,3:5:34:108,0,34	./.:0,0:0:0:0,0,0	./.:0,0:0:0:0,0,0	0/0:1,0:1:3:0,3,37	0/0:1,0:1:3:0,3,37	0/0:3,0:3:9:0,9,115	./.:0,0:0:0:0,0,0	0/0:2,0:2:6:0,6,77	0/0:1,0:1:3:0,3,38	0/0:4,0:4:12:0,12,124	./.:0,0:0:0:0,0,0	0/0:6,0:6:18:0,18,242	0/0:2,0:2:6:0,6,79	0/0:1,0:1:3:0,3,35	./.:0,0:0:0:0,0,0	./.:0,0:0:0:0,0,0	0/0:2,0:2:3:0,3,45	./.:0,0:0:0:0,0,0	0/0:3,0:3:9:0,9,111	0/0:3,0:3:9:0,9,111	./.:0,0:0:0:0,0,0	./.:0,0:0:0:0,0,0	./.:0,0:0:0:0,0,0	0/0:1,0:1:3:0,3,38	./.:0,0:0:0:0,0,0	./.:0,0:0:0:0,0,0	0/0:5,0:5:15:0,15,163	0/0:5,0:5:15:0,15,184	./.:0,0:0:0:0,0,0	./.:0,0:0:0:0,0,0	0/0:1,0:1:3:0,3,37	0/0:2,0:2:6:0,6,74	./.:0,0:0:0:0,0,0	0/0:3,0:3:9:0,9,91	0/0:4,0:4:12:0,12,157	0/0:1,0:1:3:0,3,38	./.:0,0:0:0:0,0,0	./.:0,0:0:0:0,0,0	0/0:2,0:2:3:0,3,45	0/0:4,0:4:12:0,12,104	0/0:8,0:8:24:0,24,261	./.:0,0:0:0:0,0,0	./.:0,0:0:0:0,0,0	0/0:1,0:1:3:0,3,38	./.:0,0:0:0:0,0,0	0/0:5,0:5:15:0,15,161	0/0:3,0:3:9:0,9,110	0/0:4,0:4:12:0,12,116	0/0:2,0:2:6:0,6,49	./.:0,0:0:0:0,0,0	0/0:1,0:1:3:0,3,37	0/0:1,0:1:3:0,3,36	0/0:1,0:1:3:0,3,18	0/0:1,0:1:3:0,3,37	0/0:7,0:7:21:0,21,205	0/0:1,0:1:3:0,3,38	0/0:1,0:1:3:0,3,14	0/0:1,0:1:3:0,3,37	0/0:5,0:5:15:0,15,148	0/0:6,0:6:15:0,15,225	0/0:5,0:5:15:0,15,174	0/0:3,0:3:9:0,9,108	./.:0,0:0:0:0,0,0	./.:2,0:2:0:0,0,0	0/0:4,0:4:12:0,12,124	./.:0,0:0:0:0,0,0	./.:0,0:0:0:0,0,0	./.:0,0:0:0:0,0,0	0/0:3,0:3:9:0,9,78	0/0:4,0:4:12:0,12,152
Chr1	21930898	.	A	C	13589.5	.	AC=83;AF=0.629;AN=132;BaseQRankSum=-9.210e-01;DP=759;ExcessHet=44.8714;FS=28.103;InbreedingCoeff=-0.4284;MLEAC=91;MLEAF=0.689;MQ=60.00;MQRankSum=0.00;QD=26.70;ReadPosRankSum=0.249;SOR=0.793	GT:AD:DP:GQ:PL	0/1:6,5:11:99:163,0,177	0/1:17,31:48:99:1090,0,526	0/1:4,4:8:75:140,0,75	0/1:2,24:26:6:891,0,6	1/1:0,5:5:15:198,15,0	./.:0,0:0:0:0,0,0	0/1:1,3:4:30:111,0,30	0/1:2,2:4:67:67,0,72	0/1:3,11:14:80:395,0,80	1/1:0,6:6:18:236,18,0	0/1:2,10:12:45:357,0,45	0/1:1,3:4:30:109,0,30	0/1:4,2:6:60:60,0,146	1/1:0,4:4:12:153,12,0	0/1:5,5:10:99:166,0,165	0/1:1,2:3:33:72,0,33	0/1:1,3:4:28:98,0,28	1/1:0,3:3:9:119,9,0	1/1:0,3:3:9:122,9,0	0/1:1,5:6:25:182,0,25	1/1:0,2:2:6:70,6,0	0/1:3,7:10:91:256,0,91	0/1:3,2:5:63:63,0,104	1/1:0,2:2:6:81,6,0	./.:1,0:1:0:0,0,0	1/1:0,2:2:6:80,6,0	1/1:0,2:2:6:81,6,0	./.:2,0:2:0:0,0,0	./.:1,0:1:0:0,0,0	0/1:6,8:14:99:246,0,141	0/1:5,2:7:57:57,0,181	1/1:0,5:5:15:199,15,0	1/1:0,3:3:9:115,9,0	0/1:1,6:7:21:200,0,21	0/1:1,5:6:21:182,0,21	0/1:2,4:6:64:138,0,64	0/1:1,12:13:3:399,0,3	0/1:5,10:15:99:368,0,129	1/1:0,9:9:27:359,27,0	0/1:1,6:7:20:215,0,20	0/1:1,7:8:16:243,0,16	0/1:1,3:4:30:104,0,30	0/1:4,5:9:99:171,0,107	0/1:8,6:14:99:202,0,261	0/1:1,2:3:36:72,0,36	0/1:1,8:9:15:293,0,15	./.:2,0:2:0:0,0,0	1/1:0,7:7:21:254,21,0	0/1:6,8:14:99:270,0,172	0/1:3,5:8:95:171,0,95	0/1:4,3:7:83:83,0,99	0/1:1,5:6:18:163,0,18	1/1:0,4:4:12:158,12,0	0/1:2,10:12:43:357,0,43	./.:0,0:0:0:0,0,0	0/1:1,2:3:29:74,0,29	1/1:0,7:7:21:268,21,0	0/0:7,0:7:0:0,0,180	1/1:0,6:6:18:247,18,0	0/0:2,0:2:0:0,0,3	0/1:1,10:11:8:356,0,8	0/1:3,5:8:99:183,0,101	0/1:8,4:12:99:120,0,283	0/1:4,7:11:99:245,0,133	0/1:3,9:12:87:316,0,87	./.:1,0:1:0:0,0,0	0/1:1,3:4:29:108,0,29	0/1:3,2:5:65:65,0,77	1/1:0,2:2:6:79,6,0	1/1:0,3:3:9:119,9,0	1/1:0,4:4:12:160,12,0	0/1:3,10:13:35:352,0,35	0/1:2,5:7:61:180,0,61
Chr1	21930946	.	A	C	4674.39	.	AC=55;AF=0.451;AN=122;BaseQRankSum=0.619;DP=623;ExcessHet=0.0001;FS=87.933;InbreedingCoeff=0.3149;MLEAC=63;MLEAF=0.516;MQ=60.00;MQRankSum=0.00;QD=29.58;ReadPosRankSum=0.967;SOR=4.455	GT:AD:DP:GQ:PL	0/0:9,0:9:27:0,27,316	0/0:52,0:52:99:0,120,1800	0/0:5,0:5:0:0,0,57	0/1:2,14:16:42:533,0,42	1/1:0,4:4:12:166,12,0	1/1:0,2:2:6:84,6,0	./.:0,0:0:0:0,0,0	0/1:3,2:5:69:69,0,76	0/1:3,7:10:91:257,0,91	0/1:1,2:3:22:72,0,22	1/1:0,2:2:6:84,6,0	0/1:6,2:8:59:59,0,208	0/1:4,3:7:99:100,0,155	1/1:0,2:2:6:81,6,0	0/0:12,0:12:36:0,36,426	0/1:1,2:3:33:75,0,33	1/1:0,3:3:9:118,9,0	./.:1,0:1:0:0,0,0	0/0:2,0:2:6:0,6,74	0/0:8,0:8:0:0,0,205	./.:1,0:1:0:0,0,0	0/1:2,2:4:62:67,0,62	0/1:3,2:5:66:66,0,105	./.:0,0:0:0:0,0,0	./.:0,0:0:0:0,0,0	./.:1,0:1:0:0,0,0	./.:0,0:0:0:0,0,0	0/0:1,0:1:3:0,3,37	1/1:0,3:3:9:121,9,0	0/0:13,0:13:39:0,39,503	0/0:10,0:10:27:0,27,405	1/1:0,5:5:15:200,15,0	1/1:0,2:2:6:79,6,0	0/0:1,0:1:3:0,3,39	./.:0,0:0:0:0,0,0	0/0:7,0:7:21:0,21,242	0/0:20,0:20:43:0,43,688	0/0:15,0:15:3:0,3,503	1/1:0,2:2:6:83,6,0	0/0:8,0:8:24:0,24,299	0/1:1,5:6:19:181,0,19	0/1:1,8:9:17:286,0,17	0/0:5,0:5:0:0,0,86	0/0:13,0:13:36:0,36,540	./.:2,0:2:0:0,0,0	0/1:2,3:5:75:108,0,75	./.:1,0:1:0:0,0,0	1/1:0,3:3:9:111,9,0	0/0:22,0:22:60:0,60,796	0/0:16,0:16:48:0,48,562	0/0:5,0:5:15:0,15,163	0/0:5,0:5:15:0,15,170	1/1:0,4:4:12:165,12,0	0/1:2,3:5:75:107,0,75	1/1:0,3:3:9:121,9,0	1/1:0,2:2:6:84,6,0	1/1:0,4:4:12:166,12,0	0/0:11,0:11:33:0,33,427	1/1:0,4:4:12:166,12,0	./.:1,0:1:0:0,0,0	1/1:0,3:3:9:119,9,0	0/0:7,0:7:21:0,21,256	0/0:7,0:7:21:0,21,252	0/0:13,0:13:39:0,39,492	0/1:4,5:9:99:170,0,153	./.:0,0:0:0:0,0,0	1/1:0,2:2:6:77,6,0	0/0:3,0:3:0:0,0,8	1/1:0,3:3:9:123,9,0	1/1:0,2:2:6:82,6,0	1/1:0,3:3:9:126,9,0	0/1:2,3:5:60:110,0,60	0/0:12,0:12:36:0,36,426
Chr1	21930949	.	A	T	419.85	.	AC=7;AF=0.056;AN=126;BaseQRankSum=-1.282e+00;DP=439;ExcessHet=0.0346;FS=22.623;InbreedingCoeff=0.1917;MLEAC=9;MLEAF=0.071;MQ=60.00;MQRankSum=0.00;QD=9.76;ReadPosRankSum=-5.240e-01;SOR=0.030	GT:AD:DP:GQ:PL	0/0:9,0:9:27:0,27,316	0/0:52,0:52:99:0,120,1800	1/1:0,2:2:6:81,6,0	0/1:14,2:16:32:32,0,582	0/0:4,0:4:12:0,12,154	0/0:2,0:2:6:0,6,71	./.:0,0:0:0:0,0,0	0/0:5,0:5:15:0,15,163	0/0:8,0:8:0:0,0,245	0/0:3,0:3:0:0,0,38	0/0:2,0:2:6:0,6,77	0/0:7,0:7:21:0,21,274	0/1:3,3:6:99:99,0,117	0/0:2,0:2:6:0,6,73	0/0:12,0:12:36:0,36,426	0/0:2,0:2:6:0,6,76	0/0:4,0:4:12:0,12,142	0/0:2,0:2:6:0,6,59	0/0:2,0:2:6:0,6,74	0/0:7,0:7:21:0,21,249	0/0:1,0:1:3:0,3,32	0/0:3,0:3:0:0,0,42	0/0:5,0:5:15:0,15,189	./.:0,0:0:0:0,0,0	./.:0,0:0:0:0,0,0	0/0:1,0:1:3:0,3,37	./.:0,0:0:0:0,0,0	./.:1,0:1:0:0,0,0	0/0:3,0:3:9:0,9,106	0/0:13,0:13:39:0,39,503	0/0:8,0:8:24:0,24,301	0/0:5,0:5:15:0,15,163	0/0:2,0:2:6:0,6,76	./.:1,0:1:0:0,0,0	./.:0,0:0:0:0,0,0	0/0:7,0:7:21:0,21,242	0/0:19,0:19:57:0,57,724	0/0:15,0:15:5:0,5,542	0/0:2,0:2:6:0,6,62	0/0:8,0:8:21:0,21,315	0/0:6,0:6:0:0,0,159	0/0:8,0:8:24:0,24,296	0/0:4,0:4:12:0,12,128	0/0:12,0:12:30:0,30,450	./.:2,0:2:0:0,0,1	0/1:3,2:5:66:66,0,120	0/0:1,0:1:3:0,3,37	0/0:3,0:3:9:0,9,102	0/0:22,0:22:60:0,60,796	0/0:16,0:16:48:0,48,562	0/0:5,0:5:15:0,15,163	0/0:5,0:5:15:0,15,170	0/0:4,0:4:12:0,12,148	0/1:3,2:5:64:64,0,120	0/0:3,0:3:9:0,9,108	0/0:3,0:3:0:0,0,41	0/0:4,0:4:12:0,12,155	0/0:11,0:11:33:0,33,427	0/0:5,0:5:15:0,15,185	0/0:1,0:1:3:0,3,37	0/0:3,0:3:9:0,9,108	0/0:7,0:7:21:0,21,256	0/0:7,0:7:21:0,21,252	0/0:13,0:13:36:0,36,540	0/1:5,4:9:99:128,0,198	./.:0,0:0:0:0,0,0	0/0:3,0:3:0:0,0,41	./.:2,0:2:0:0,0,0	0/0:3,0:3:9:0,9,113	0/0:2,0:2:6:0,6,74	0/0:3,0:3:9:0,9,110	0/0:4,0:4:0:0,0,60	0/0:12,0:12:36:0,36,426
Chr1	21930970	.	C	T	996.42	.	AC=10;AF=0.114;AN=88;BaseQRankSum=-1.645e+00;DP=255;ExcessHet=2.9487;FS=85.724;InbreedingCoeff=0.1035;MLEAC=23;MLEAF=0.261;MQ=60.00;MQRankSum=0.00;QD=10.60;ReadPosRankSum=1.65;SOR=7.111	GT:AD:DP:GQ:PL	0/1:3,2:5:58:58,0,110	0/1:20,5:25:99:121,0,698	0/0:2,0:2:6:0,6,64	0/0:16,0:16:6:0,6,90	0/0:1,0:1:3:0,3,39	./.:0,0:0:0:0,0,0	./.:0,0:0:0:0,0,0	0/0:2,0:2:6:0,6,49	0/0:1,0:1:3:0,3,24	0/0:1,0:1:3:0,3,37	0/0:1,0:1:3:0,3,40	0/0:4,0:4:12:0,12,158	0/0:3,0:3:9:0,9,117	./.:0,0:0:0:0,0,0	0/1:7,2:9:46:46,0,194	./.:0,0:0:0:0,0,0	0/0:4,0:4:3:0,3,45	./.:0,0:0:0:0,0,0	./.:0,0:0:0:0,0,0	0/0:4,0:4:0:0,0,88	0/0:2,0:2:3:0,3,45	./.:0,0:0:0:0,0,0	./.:0,0:0:0:0,0,0	./.:0,0:0:0:0,0,0	./.:0,0:0:0:0,0,0	./.:0,0:0:0:0,0,0	./.:0,0:0:0:0,0,0	0/0:1,0:1:3:0,3,37	./.:0,0:0:0:0,0,0	0/0:4,0:4:0:0,0,89	0/1:4,3:7:92:92,0,112	./.:0,0:0:0:0,0,0	./.:0,0:0:0:0,0,0	0/0:1,0:1:3:0,3,35	./.:0,0:0:0:0,0,0	0/0:2,0:2:6:0,6,65	0/0:2,0:2:0:0,0,7	0/1:5,4:9:99:128,0,186	./.:0,0:0:0:0,0,0	0/0:2,0:2:0:0,0,4	0/0:1,0:1:3:0,3,39	./.:0,0:0:0:0,0,0	0/0:1,0:1:3:0,3,40	0/1:3,2:5:60:60,0,109	0/0:1,0:1:3:0,3,40	0/0:3,0:3:9:0,9,88	./.:0,0:0:0:0,0,0	./.:0,0:0:0:0,0,0	0/1:5,5:10:99:160,0,146	0/1:5,4:9:95:95,0,145	0/0:3,0:3:9:0,9,105	0/0:3,0:3:0:0,0,39	./.:0,0:0:0:0,0,0	0/0:3,0:3:9:0,9,120	./.:0,0:0:0:0,0,0	./.:0,0:0:0:0,0,0	0/0:1,0:1:3:0,3,38	0/1:6,2:8:53:53,0,230	0/0:5,0:5:3:0,3,45	./.:0,0:0:0:0,0,0	./.:0,0:0:0:0,0,0	0/0:2,0:2:6:0,6,85	0/0:5,0:5:15:0,15,178	0/1:2,5:7:61:168,0,61	0/0:4,0:4:12:0,12,154	./.:0,0:0:0:0,0,0	0/0:4,0:4:12:0,12,128	./.:0,0:0:0:0,0,0	0/0:1,0:1:3:0,3,22	./.:0,0:0:0:0,0,0	./.:0,0:0:0:0,0,0	0/0:1,0:1:3:0,3,39	0/0:5,0:5:0:0,0,128
Chr1	21931003	.	C	T	59	.	AC=2;AF=0.015;AN=132;DP=272;ExcessHet=0.0000;FS=0.000;InbreedingCoeff=0.2733;MLEAC=1;MLEAF=7.576e-03;MQ=60.00;QD=29.50;SOR=0.693	GT:AD:DP:GQ:PL	./.:2,0:2:0:0,0,0	0/0:19,0:19:54:0,54,810	0/0:6,0:6:18:0,18,226	0/0:15,0:15:45:0,45,544	0/0:9,0:9:27:0,27,342	0/0:2,0:2:6:0,6,64	0/0:2,0:2:6:0,6,77	0/0:2,0:2:6:0,6,77	0/0:10,0:10:30:0,30,345	0/0:4,0:4:12:0,12,148	0/0:4,0:4:12:0,12,152	0/0:5,0:5:15:0,15,153	0/0:5,0:5:15:0,15,164	0/0:2,0:2:6:0,6,73	0/0:4,0:4:12:0,12,148	0/0:1,0:1:3:0,3,37	0/0:2,0:2:6:0,6,74	0/0:1,0:1:3:0,3,37	0/0:1,0:1:3:0,3,38	0/0:3,0:3:9:0,9,114	0/0:3,0:3:9:0,9,80	0/0:6,0:6:18:0,18,222	0/0:1,0:1:3:0,3,38	./.:0,0:0:0:0,0,0	./.:0,0:0:0:0,0,0	./.:0,0:0:0:0,0,0	0/0:3,0:3:9:0,9,88	0/0:3,0:3:9:0,9,109	0/0:2,0:2:6:0,6,56	0/0:3,0:3:0:0,0,39	0/0:5,0:5:15:0,15,189	0/0:8,0:8:24:0,24,296	0/0:2,0:2:6:0,6,74	0/0:5,0:5:15:0,15,163	0/0:1,0:1:3:0,3,37	0/0:1,0:1:3:0,3,24	1/1:0,2:2:6:81,6,0	0/0:4,0:4:9:0,9,135	0/0:6,0:6:18:0,18,206	0/0:1,0:1:3:0,3,32	0/0:5,0:5:15:0,15,162	0/0:4,0:4:12:0,12,124	./.:0,0:0:0:0,0,0	0/0:3,0:3:6:0,6,90	0/0:4,0:4:12:0,12,140	0/0:6,0:6:18:0,18,232	0/0:2,0:2:6:0,6,72	0/0:4,0:4:12:0,12,125	0/0:4,0:4:12:0,12,159	0/0:4,0:4:12:0,12,148	0/0:1,0:1:3:0,3,31	0/0:3,0:3:6:0,6,90	0/0:3,0:3:9:0,9,98	0/0:8,0:8:24:0,24,278	0/0:1,0:1:3:0,3,37	0/0:2,0:2:6:0,6,76	0/0:3,0:3:9:0,9,116	0/0:4,0:4:9:0,9,135	0/0:9,0:9:27:0,27,304	./.:0,0:0:0:0,0,0	0/0:3,0:3:9:0,9,101	0/0:2,0:2:6:0,6,75	0/0:6,0:6:15:0,15,225	0/0:1,0:1:3:0,3,37	0/0:6,0:6:18:0,18,230	0/0:4,0:4:12:0,12,154	0/0:8,0:8:24:0,24,248	0/0:2,0:2:6:0,6,77	0/0:3,0:3:9:0,9,93	./.:0,0:0:0:0,0,0	0/0:6,0:6:18:0,18,216	0/0:3,0:3:9:0,9,100	0/0:3,0:3:9:0,9,113
Chr1	21931036	.	A	G	1403.2	.	AC=21;AF=0.239;AN=88;BaseQRankSum=0.00;DP=192;ExcessHet=0.0000;FS=39.818;InbreedingCoeff=0.3431;MLEAC=35;MLEAF=0.398;MQ=60.00;MQRankSum=0.00;QD=33.41;ReadPosRankSum=0.967;SOR=7.167	GT:AD:DP:GQ:PL	0/0:4,0:4:12:0,12,157	0/0:17,0:17:51:0,51,626	./.:0,0:0:0:0,0,0	1/1:0,6:6:18:248,18,0	0/1:1,3:4:26:109,0,26	1/1:0,2:2:6:85,6,0	./.:0,0:0:0:0,0,0	0/0:3,0:3:0:0,0,37	0/1:1,2:3:33:74,0,33	./.:2,0:2:0:0,0,0	./.:2,0:2:0:0,0,0	0/0:4,0:4:12:0,12,157	0/1:2,2:4:37:71,0,37	0/0:1,0:1:3:0,3,36	0/0:3,0:3:9:0,9,115	./.:0,0:0:0:0,0,0	./.:0,0:0:0:0,0,0	./.:0,0:0:0:0,0,0	./.:0,0:0:0:0,0,0	0/0:1,0:1:3:0,3,36	./.:0,0:0:0:0,0,0	0/0:2,0:2:6:0,6,72	./.:2,0:2:0:0,0,0	./.:0,0:0:0:0,0,0	./.:0,0:0:0:0,0,0	0/0:1,0:1:3:0,3,36	./.:0,0:0:0:0,0,0	1/1:0,2:2:6:84,6,0	./.:0,0:0:0:0,0,0	0/0:2,0:2:6:0,6,76	0/0:6,0:6:18:0,18,201	1/1:0,3:3:9:122,9,0	./.:0,0:0:0:0,0,0	0/1:1,2:3:31:66,0,31	./.:0,0:0:0:0,0,0	0/0:1,0:1:3:0,3,22	./.:0,0:0:0:0,0,0	0/0:1,0:1:3:0,3,39	1/1:0,2:2:6:83,6,0	0/0:1,0:1:3:0,3,37	0/0:1,0:1:3:0,3,32	1/1:0,2:2:6:85,6,0	0/0:1,0:1:3:0,3,36	0/0:4,0:4:12:0,12,123	./.:2,0:2:0:0,0,0	0/0:3,0:3:0:0,0,37	./.:0,0:0:0:0,0,0	./.:0,0:0:0:0,0,0	0/0:4,0:4:12:0,12,148	0/0:5,0:5:15:0,15,159	0/0:1,0:1:3:0,3,31	0/0:4,0:4:12:0,12,99	./.:0,0:0:0:0,0,0	0/0:5,0:5:0:0,0,85	./.:0,0:0:0:0,0,0	./.:0,0:0:0:0,0,0	0/0:3,0:3:0:0,0,7	0/0:5,0:5:15:0,15,134	./.:0,0:0:0:0,0,0	0/0:1,0:1:3:0,3,34	./.:0,0:0:0:0,0,0	./.:2,0:2:0:0,0,0	0/0:5,0:5:12:0,12,180	0/0:1,0:1:3:0,3,37	0/1:2,2:4:67:67,0,70	1/1:0,2:2:6:84,6,0	0/0:5,0:5:15:0,15,139	./.:0,0:0:0:0,0,0	0/0:2,0:2:6:0,6,49	./.:0,0:0:0:0,0,0	1/1:0,5:5:15:212,15,0	./.:0,0:0:0:0,0,0	0/0:5,0:5:15:0,15,163
Chr1	21931068	.	AC	A	65.69	.	AC=2;AF=0.016;AN=124;DP=275;ExcessHet=0.0000;FS=0.000;InbreedingCoeff=0.3353;MLEAC=1;MLEAF=8.065e-03;MQ=60.00;QD=21.90;SOR=1.179	GT:AD:DP:GQ:PL	0/0:7,0:7:21:0,21,268	0/0:30,0:30:81:0,81,1215	0/0:1,0:1:3:0,3,38	0/0:9,0:9:27:0,27,341	0/0:3,0:3:9:0,9,87	0/0:1,0:1:3:0,3,38	0/0:4,0:4:12:0,12,147	0/0:4,0:4:6:0,6,90	0/0:4,0:4:12:0,12,160	0/0:3,0:3:9:0,9,107	0/0:6,0:6:18:0,18,237	0/0:6,0:6:9:0,9,135	0/0:1,0:1:3:0,3,37	0/0:2,0:2:3:0,3,45	0/0:6,0:6:18:0,18,226	0/0:1,0:1:3:0,3,38	0/0:1,0:1:3:0,3,34	0/0:1,0:1:3:0,3,37	./.:0,0:0:0:0,0,0	./.:0,0:0:0:0,0,0	./.:0,0:0:0:0,0,0	0/0:2,0:2:6:0,6,72	0/0:7,0:7:21:0,21,259	./.:0,0:0:0:0,0,0	0/0:4,0:4:12:0,12,147	0/0:3,0:3:9:0,9,110	./.:0,0:0:0:0,0,0	0/0:2,0:2:6:0,6,76	0/0:1,0:1:3:0,3,36	0/0:3,0:3:9:0,9,110	0/0:12,0:12:36:0,36,395	./.:0,0:0:0:0,0,0	0/0:3,0:3:9:0,9,110	0/0:2,0:2:6:0,6,69	0/0:1,0:1:3:0,3,37	0/0:1,0:1:3:0,3,22	0/0:1,0:1:3:0,3,37	0/0:7,0:7:21:0,21,241	0/0:1,0:1:3:0,3,38	0/0:3,0:3:9:0,9,102	0/0:3,0:3:9:0,9,101	./.:0,0:0:0:0,0,0	0/0:1,0:1:3:0,3,36	0/0:7,0:7:21:0,21,233	0/0:5,0:5:15:0,15,186	0/0:8,0:8:24:0,24,280	0/0:4,0:4:12:0,12,147	0/0:5,0:5:15:0,15,168	0/0:6,0:6:15:0,15,225	0/0:6,0:6:18:0,18,199	0/0:2,0:2:6:0,6,65	0/0:5,0:5:15:0,15,158	0/0:4,0:4:12:0,12,150	0/0:5,0:5:15:0,15,162	0/0:1,0:1:3:0,3,37	./.:0,0:0:0:0,0,0	0/0:6,0:6:18:0,18,201	0/0:4,0:4:12:0,12,158	0/0:4,0:4:12:0,12,149	0/0:3,0:3:9:0,9,106	1/1:0,3:3:8:89,8,0	0/0:1,0:1:3:0,3,38	0/0:8,0:8:24:0,24,301	0/0:3,0:3:9:0,9,86	0/0:6,0:6:18:0,18,230	./.:0,0:0:0:0,0,0	0/0:3,0:3:9:0,9,90	./.:0,0:0:0:0,0,0	0/0:3,0:3:9:0,9,86	0/0:3,0:3:9:0,9,110	./.:0,0:0:0:0,0,0	0/0:11,0:11:33:0,33,402	0/0:6,0:6:18:0,18,172
Chr1	21931069	.	C	A,*	5249.96	.	AC=51,2;AF=0.500,0.020;AN=102;BaseQRankSum=0.967;DP=492;ExcessHet=3.7994;FS=165.246;InbreedingCoeff=0.0234;MLEAC=79,2;MLEAF=0.775,0.020;MQ=60.00;MQRankSum=0.00;QD=25.00;ReadPosRankSum=0.842;SOR=6.229	GT:AD:DP:GQ:PL	0/1:4,3,0:7:99:101,0,109,112,118,231	0/1:20,9,0:29:99:287,0,542,347,569,916	./.:1,0,0:1:0:0,0,0,0,0,0	1/1:0,9,0:9:27:366,27,0,366,27,366	0/0:3,0,0:3:0:0,0,9,0,9,9	./.:1,0,0:1:0:0,0,0,0,0,0	1/1:0,4,0:4:12:166,12,0,166,12,166	0/0:4,0,0:4:0:0,0,77,0,77,77	1/1:0,4,0:4:12:162,12,0,162,12,162	0/1:1,2,0:3:32:71,0,32,74,38,111	1/1:0,6,0:6:18:240,18,0,240,18,240	0/1:5,1,0:6:23:23,0,146,38,149,186	0/0:1,0,0:1:3:0,3,37,3,37,37	./.:2,0,0:2:0:0,0,0,0,0,0	0/1:4,2,0:6:60:60,0,137,73,143,216	1/1:0,1,0:1:3:41,3,0,41,3,41	./.:1,0,0:1:0:0,0,0,0,0,0	./.:1,0,0:1:0:0,0,0,0,0,0	./.:0,0,0:0:0:0,0,0,0,0,0	./.:0,0,0:0:0:0,0,0,0,0,0	./.:0,0,0:0:0:0,0,0,0,0,0	0/0:2,0,0:2:6:0,6,72,6,72,72	0/1:2,5,0:7:51:179,0,51,185,67,251	./.:0,0,0:0:0:0,0,0,0,0,0	1/1:0,4,0:4:12:165,12,0,165,12,165	0/1:1,2,0:3:32:74,0,32,77,38,114	./.:0,0,0:0:0:0,0,0,0,0,0	./.:2,0,0:2:0:0,0,0,0,0,0	1/1:0,1,0:1:3:40,3,0,40,3,40	0/1:1,2,0:3:32:73,0,32,76,38,113	0/1:6,6,0:12:99:200,0,140,218,158,376	./.:0,0,0:0:0:0,0,0,0,0,0	1/1:0,3,0:3:9:118,9,0,118,9,118	1/1:0,2,0:2:6:78,6,0,78,6,78	./.:1,0,0:1:0:0,0,0,0,0,0	0/0:1,0,0:1:3:0,3,22,3,22,22	./.:1,0,0:1:0:0,0,0,0,0,0	0/1:3,4,0:7:69:140,0,69,149,81,230	./.:1,0,0:1:0:0,0,0,0,0,0	0/1:1,2,0:3:32:43,0,32,46,38,83	0/1:1,2,0:3:29:70,0,29,73,35,107	./.:0,0,0:0:0:0,0,0,0,0,0	0/0:1,0,0:1:3:0,3,36,3,36,36	0/1:4,3,0:7:95:103,0,95,114,104,218	0/1:2,4,0:6:31:148,0,31,154,43,197	0/1:3,5,0:8:63:182,0,63,191,78,269	1/1:0,4,0:4:12:163,12,0,163,12,163	1/1:0,5,0:5:15:183,15,0,183,15,183	0/0:6,0,0:6:15:0,15,225,15,225,225	0/1:4,2,0:6:62:62,0,109,74,115,188	./.:2,0,0:2:0:0,0,0,0,0,0	0/1:3,2,0:5:44:59,0,44,68,50,118	0/1:1,3,0:4:28:105,0,28,108,37,145	0/0:5,0,0:5:0:0,0,88,0,88,88	./.:1,0,0:1:0:0,0,0,0,0,0	./.:0,0,0:0:0:0,0,0,0,0,0	0/1:2,4,0:6:31:145,0,31,151,43,194	0/0:4,0,0:4:0:0,0,78,0,78,78	1/1:0,4,0:4:12:158,12,0,158,12,158	0/1:1,2,0:3:31:73,0,31,76,37,112	2/2:0,0,3:3:8:89,89,89,8,8,0	0/0:1,0,0:1:3:0,3,38,3,38,38	0/1:4,4,0:8:99:130,0,130,142,142,284	0/0:3,0,0:3:0:0,0,10,0,10,10	0/1:2,4,0:6:58:151,0,58,157,71,228	./.:0,0,0:0:0:0,0,0,0,0,0	0/0:3,0,0:3:0:0,0,9,0,9,9	./.:0,0,0:0:0:0,0,0,0,0,0	0/0:3,0,0:3:0:0,0,10,0,10,10	1/1:0,3,0:3:9:120,9,0,120,9,120	./.:0,0,0:0:0:0,0,0,0,0,0	1/1:0,11,0:11:33:438,33,0,438,33,438	0/1:4,2,0:6:62:62,0,81,74,87,160
Chr1	21931122	.	A	G	373.11	.	AC=6;AF=0.077;AN=78;BaseQRankSum=-9.670e-01;DP=207;ExcessHet=0.0540;FS=29.768;InbreedingCoeff=0.2349;MLEAC=15;MLEAF=0.192;MQ=60.00;MQRankSum=0.00;QD=12.87;ReadPosRankSum=0.00;SOR=5.132	GT:AD:DP:GQ:PL	0/0:6,0:6:18:0,18,183	0/1:14,4:18:97:97,0,424	./.:0,0:0:0:0,0,0	1/1:0,2:2:6:76,6,0	0/0:1,0:1:3:0,3,37	./.:0,0:0:0:0,0,0	./.:0,0:0:0:0,0,0	0/0:3,0:3:0:0,0,10	./.:0,0:0:0:0,0,0	0/0:2,0:2:0:0,0,5	0/1:1,2:3:32:63,0,32	0/0:2,0:2:6:0,6,57	0/0:1,0:1:3:0,3,39	0/0:1,0:1:3:0,3,39	0/0:2,0:2:6:0,6,73	./.:0,0:0:0:0,0,0	./.:0,0:0:0:0,0,0	./.:0,0:0:0:0,0,0	./.:0,0:0:0:0,0,0	0/0:1,0:1:3:0,3,37	./.:0,0:0:0:0,0,0	./.:0,0:0:0:0,0,0	0/0:2,0:2:6:0,6,82	./.:0,0:0:0:0,0,0	./.:0,0:0:0:0,0,0	0/0:4,0:4:0:0,0,51	./.:0,0:0:0:0,0,0	0/0:1,0:1:3:0,3,37	./.:0,0:0:0:0,0,0	0/1:1,2:3:32:67,0,32	0/0:4,0:4:0:0,0,87	./.:0,0:0:0:0,0,0	./.:1,0:1:0:0,0,0	./.:0,0:0:0:0,0,0	./.:0,0:0:0:0,0,0	0/0:1,0:1:3:0,3,35	./.:0,0:0:0:0,0,0	0/0:3,0:3:9:0,9,102	./.:0,0:0:0:0,0,0	0/0:3,0:3:0:0,0,46	./.:0,0:0:0:0,0,0	./.:0,0:0:0:0,0,0	0/0:1,0:1:3:0,3,23	0/0:4,0:4:12:0,12,126	0/0:2,0:2:6:0,6,49	0/0:1,0:1:3:0,3,36	./.:0,0:0:0:0,0,0	./.:0,0:0:0:0,0,0	0/0:2,0:2:6:0,6,73	0/0:3,0:3:9:0,9,114	./.:0,0:0:0:0,0,0	0/0:3,0:3:9:0,9,84	0/0:1,0:1:3:0,3,39	0/0:4,0:4:0:0,0,74	./.:0,0:0:0:0,0,0	./.:0,0:0:0:0,0,0	0/0:1,0:1:3:0,3,37	0/0:2,0:2:6:0,6,79	./.:0,0:0:0:0,0,0	0/0:2,0:2:6:0,6,44	./.:0,0:0:0:0,0,0	0/0:1,0:1:3:0,3,37	0/0:4,0:4:12:0,12,135	0/0:2,0:2:0:0,0,4	0/1:1,2:3:32:67,0,32	./.:0,0:0:0:0,0,0	0/0:1,0:1:3:0,3,37	./.:0,0:0:0:0,0,0	0/0:2,0:2:0:0,0,5	./.:0,0:0:0:0,0,0	./.:0,0:0:0:0,0,0	./.:0,0:0:0:0,0,0	0/0:3,0:3:9:0,9,88
Chr1	21931251	.	C	A	801.49	.	AC=10;AF=1.00;AN=10;DP=30;ExcessHet=0.0000;FS=0.000;InbreedingCoeff=0.3543;MLEAC=65;MLEAF=1.00;MQ=60.00;QD=32.47;SOR=1.981	GT:AD:DP:GQ:PL	1/1:0,3:3:9:121,9,0	1/1:0,3:3:9:128,9,0	./.:0,0:0:0:0,0,0	./.:0,0:0:0:0,0,0	./.:0,0:0:0:0,0,0	./.:0,0:0:0:0,0,0	./.:0,0:0:0:0,0,0	./.:0,0:0:0:0,0,0	./.:1,0:1:0:0,0,0	./.:1,0:1:0:0,0,0	./.:0,0:0:0:0,0,0	./.:0,0:0:0:0,0,0	./.:1,0:1:0:0,0,0	./.:0,0:0:0:0,0,0	1/1:0,2:2:6:78,6,0	./.:0,0:0:0:0,0,0	./.:0,0:0:0:0,0,0	./.:0,0:0:0:0,0,0	./.:0,0:0:0:0,0,0	./.:0,0:0:0:0,0,0	./.:0,0:0:0:0,0,0	./.:0,0:0:0:0,0,0	./.:0,0:0:0:0,0,0	./.:0,0:0:0:0,0,0	./.:0,0:0:0:0,0,0	./.:1,0:1:0:0,0,0	./.:0,0:0:0:0,0,0	./.:0,0:0:0:0,0,0	./.:0,0:0:0:0,0,0	./.:1,0:1:0:0,0,0	./.:1,0:1:0:0,0,0	./.:0,0:0:0:0,0,0	./.:0,0:0:0:0,0,0	./.:0,0:0:0:0,0,0	./.:0,0:0:0:0,0,0	./.:0,0:0:0:0,0,0	./.:0,0:0:0:0,0,0	./.:0,0:0:0:0,0,0	./.:0,0:0:0:0,0,0	./.:1,0:1:0:0,0,0	./.:0,0:0:0:0,0,0	./.:0,0:0:0:0,0,0	./.:1,0:1:0:0,0,0	1/1:0,2:2:6:84,6,0	./.:0,0:0:0:0,0,0	./.:0,0:0:0:0,0,0	./.:0,0:0:0:0,0,0	./.:0,0:0:0:0,0,0	./.:0,0:0:0:0,0,0	./.:1,0:1:0:0,0,0	./.:0,0:0:0:0,0,0	./.:0,0:0:0:0,0,0	./.:1,0:1:0:0,0,0	./.:0,0:0:0:0,0,0	./.:0,0:0:0:0,0,0	./.:0,0:0:0:0,0,0	./.:0,0:0:0:0,0,0	./.:1,0:1:0:0,0,0	./.:0,0:0:0:0,0,0	./.:1,0:1:0:0,0,0	./.:0,0:0:0:0,0,0	./.:0,0:0:0:0,0,0	1/1:0,2:2:6:77,6,0	./.:0,0:0:0:0,0,0	./.:0,0:0:0:0,0,0	./.:0,0:0:0:0,0,0	./.:0,0:0:0:0,0,0	./.:0,0:0:0:0,0,0	./.:0,0:0:0:0,0,0	./.:0,0:0:0:0,0,0	./.:1,0:1:0:0,0,0	./.:1,0:1:0:0,0,0	./.:1,0:1:0:0,0,0
Chr1	21935346	.	A	AACCTT	135.54	.	AC=2;AF=0.333;AN=6;DP=4;ExcessHet=0.0000;FS=0.000;InbreedingCoeff=0.3369;MLEAC=14;MLEAF=1.00;MQ=60.00;QD=27.14;SOR=0.693	GT:AD:DP:GQ:PL	./.:0,0:0:0:0,0,0	./.:0,0:0:0:0,0,0	./.:0,0:0:0:0,0,0	0/0:1,0:1:3:0,3,38	./.:0,0:0:0:0,0,0	./.:0,0:0:0:0,0,0	0/0:1,0:1:3:0,3,37	./.:0,0:0:0:0,0,0	./.:0,0:0:0:0,0,0	./.:0,0:0:0:0,0,0	./.:0,0:0:0:0,0,0	./.:0,0:0:0:0,0,0	./.:0,0:0:0:0,0,0	./.:0,0:0:0:0,0,0	./.:0,0:0:0:0,0,0	./.:0,0:0:0:0,0,0	./.:0,0:0:0:0,0,0	./.:0,0:0:0:0,0,0	./.:0,0:0:0:0,0,0	./.:0,0:0:0:0,0,0	./.:0,0:0:0:0,0,0	./.:0,0:0:0:0,0,0	./.:0,0:0:0:0,0,0	./.:0,0:0:0:0,0,0	./.:0,0:0:0:0,0,0	./.:0,0:0:0:0,0,0	./.:0,0:0:0:0,0,0	1/1:0,2:2:6:90,6,0	./.:0,0:0:0:0,0,0	./.:0,0:0:0:0,0,0	./.:0,0:0:0:0,0,0	./.:0,0:0:0:0,0,0	./.:0,0:0:0:0,0,0	./.:0,0:0:0:0,0,0	./.:0,0:0:0:0,0,0	./.:0,0:0:0:0,0,0	./.:0,0:0:0:0,0,0	./.:0,0:0:0:0,0,0	./.:0,0:0:0:0,0,0	./.:0,0:0:0:0,0,0	./.:0,0:0:0:0,0,0	./.:0,0:0:0:0,0,0	./.:0,0:0:0:0,0,0	./.:0,0:0:0:0,0,0	./.:0,0:0:0:0,0,0	./.:0,0:0:0:0,0,0	./.:0,0:0:0:0,0,0	./.:0,0:0:0:0,0,0	./.:0,0:0:0:0,0,0	./.:0,0:0:0:0,0,0	./.:0,0:0:0:0,0,0	./.:0,0:0:0:0,0,0	./.:0,0:0:0:0,0,0	./.:0,0:0:0:0,0,0	./.:0,0:0:0:0,0,0	./.:0,0:0:0:0,0,0	./.:0,0:0:0:0,0,0	./.:0,0:0:0:0,0,0	./.:0,0:0:0:0,0,0	./.:0,0:0:0:0,0,0	./.:0,0:0:0:0,0,0	./.:0,0:0:0:0,0,0	./.:0,0:0:0:0,0,0	./.:0,0:0:0:0,0,0	./.:0,0:0:0:0,0,0	./.:0,0:0:0:0,0,0	./.:0,0:0:0:0,0,0	./.:0,0:0:0:0,0,0	./.:0,0:0:0:0,0,0	./.:0,0:0:0:0,0,0	./.:0,0:0:0:0,0,0	./.:0,0:0:0:0,0,0	./.:0,0:0:0:0,0,0
Chr1	21935715	.	C	T	144.07	.	AC=2;AF=1.00;AN=2;DP=8;ExcessHet=0.0000;FS=0.000;InbreedingCoeff=0.3369;MLEAC=17;MLEAF=1.00;MQ=60.00;QD=27.46;SOR=2.303	GT:AD:DP:GQ:PL	./.:0,0:0:0:0,0,0	./.:0,0:0:0:0,0,0	./.:0,0:0:0:0,0,0	./.:1,0:1:0:0,0,0	./.:0,0:0:0:0,0,0	./.:0,0:0:0:0,0,0	./.:0,0:0:0:0,0,0	./.:0,0:0:0:0,0,0	./.:0,0:0:0:0,0,0	./.:0,0:0:0:0,0,0	./.:0,0:0:0:0,0,0	./.:0,0:0:0:0,0,0	./.:0,0:0:0:0,0,0	./.:0,0:0:0:0,0,0	./.:0,0:0:0:0,0,0	./.:0,0:0:0:0,0,0	./.:0,0:0:0:0,0,0	./.:0,0:0:0:0,0,0	./.:0,0:0:0:0,0,0	./.:0,0:0:0:0,0,0	./.:0,0:0:0:0,0,0	./.:0,0:0:0:0,0,0	./.:0,0:0:0:0,0,0	./.:0,0:0:0:0,0,0	./.:0,0:0:0:0,0,0	./.:1,0:1:0:0,0,0	./.:0,0:0:0:0,0,0	./.:0,0:0:0:0,0,0	./.:0,0:0:0:0,0,0	./.:0,0:0:0:0,0,0	./.:0,0:0:0:0,0,0	./.:0,0:0:0:0,0,0	./.:0,0:0:0:0,0,0	./.:0,0:0:0:0,0,0	./.:0,0:0:0:0,0,0	./.:0,0:0:0:0,0,0	./.:0,0:0:0:0,0,0	./.:0,0:0:0:0,0,0	./.:1,0:1:0:0,0,0	./.:0,0:0:0:0,0,0	./.:0,0:0:0:0,0,0	./.:0,0:0:0:0,0,0	./.:0,0:0:0:0,0,0	./.:0,0:0:0:0,0,0	1/1:0,2:2:6:84,6,0	./.:0,0:0:0:0,0,0	./.:0,0:0:0:0,0,0	./.:0,0:0:0:0,0,0	./.:0,0:0:0:0,0,0	./.:0,0:0:0:0,0,0	./.:0,0:0:0:0,0,0	./.:0,0:0:0:0,0,0	./.:0,0:0:0:0,0,0	./.:1,0:1:0:0,0,0	./.:0,0:0:0:0,0,0	./.:0,0:0:0:0,0,0	./.:0,0:0:0:0,0,0	./.:0,0:0:0:0,0,0	./.:0,0:0:0:0,0,0	./.:0,0:0:0:0,0,0	./.:0,0:0:0:0,0,0	./.:0,0:0:0:0,0,0	./.:0,0:0:0:0,0,0	./.:0,0:0:0:0,0,0	./.:0,0:0:0:0,0,0	./.:0,0:0:0:0,0,0	./.:0,0:0:0:0,0,0	./.:0,0:0:0:0,0,0	./.:1,0:1:0:0,0,0	./.:0,0:0:0:0,0,0	./.:0,0:0:0:0,0,0	./.:0,0:0:0:0,0,0	./.:0,0:0:0:0,0,0
Chr1	21935831	.	ATTAG	A	247.57	.	AC=4;AF=1.00;AN=4;DP=9;ExcessHet=0.0000;FS=0.000;InbreedingCoeff=0.3367;MLEAC=29;MLEAF=1.00;MQ=60.00;QD=28.01;SOR=1.179	GT:AD:DP:GQ:PL	./.:0,0:0:0:0,0,0	./.:0,0:0:0:0,0,0	./.:0,0:0:0:0,0,0	./.:0,0:0:0:0,0,0	./.:0,0:0:0:0,0,0	./.:0,0:0:0:0,0,0	./.:0,0:0:0:0,0,0	./.:0,0:0:0:0,0,0	./.:0,0:0:0:0,0,0	./.:0,0:0:0:0,0,0	./.:1,0:1:0:0,0,0	./.:0,0:0:0:0,0,0	./.:0,0:0:0:0,0,0	./.:0,0:0:0:0,0,0	./.:0,0:0:0:0,0,0	./.:1,0:1:0:0,0,0	./.:0,0:0:0:0,0,0	./.:0,0:0:0:0,0,0	./.:0,0:0:0:0,0,0	./.:0,0:0:0:0,0,0	./.:0,0:0:0:0,0,0	./.:0,0:0:0:0,0,0	./.:1,0:1:0:0,0,0	./.:0,0:0:0:0,0,0	./.:0,0:0:0:0,0,0	./.:0,0:0:0:0,0,0	./.:0,0:0:0:0,0,0	./.:0,0:0:0:0,0,0	./.:0,0:0:0:0,0,0	./.:0,0:0:0:0,0,0	./.:0,0:0:0:0,0,0	./.:0,0:0:0:0,0,0	./.:0,0:0:0:0,0,0	./.:1,0:1:0:0,0,0	./.:0,0:0:0:0,0,0	./.:0,0:0:0:0,0,0	./.:0,0:0:0:0,0,0	./.:0,0:0:0:0,0,0	1/1:0,1:1:3:45,3,0	./.:0,0:0:0:0,0,0	./.:0,0:0:0:0,0,0	./.:0,0:0:0:0,0,0	./.:0,0:0:0:0,0,0	./.:0,0:0:0:0,0,0	./.:0,0:0:0:0,0,0	./.:0,0:0:0:0,0,0	./.:0,0:0:0:0,0,0	./.:0,0:0:0:0,0,0	./.:0,0:0:0:0,0,0	./.:0,0:0:0:0,0,0	./.:0,0:0:0:0,0,0	./.:0,0:0:0:0,0,0	./.:0,0:0:0:0,0,0	./.:1,0:1:0:0,0,0	./.:0,0:0:0:0,0,0	./.:0,0:0:0:0,0,0	./.:0,0:0:0:0,0,0	./.:0,0:0:0:0,0,0	./.:0,0:0:0:0,0,0	./.:0,0:0:0:0,0,0	./.:0,0:0:0:0,0,0	./.:0,0:0:0:0,0,0	./.:0,0:0:0:0,0,0	./.:0,0:0:0:0,0,0	./.:0,0:0:0:0,0,0	./.:0,0:0:0:0,0,0	./.:1,0:1:0:0,0,0	./.:0,0:0:0:0,0,0	./.:0,0:0:0:0,0,0	./.:0,0:0:0:0,0,0	1/1:0,2:2:6:90,6,0	./.:0,0:0:0:0,0,0	./.:0,0:0:0:0,0,0
Chr1	21936428	.	CAA	C	1340.09	.	AC=14;AF=1.00;AN=14;DP=76;ExcessHet=0.0000;FS=0.000;InbreedingCoeff=0.3684;MLEAC=81;MLEAF=1.00;MQ=60.00;QD=34.54;SOR=6.184	GT:AD:DP:GQ:PGT:PID:PL:PS	./.:0,0:0:0:.:.:0,0,0	./.:0,0:0:0:.:.:0,0,0	./.:2,0:2:0:.:.:0,0,0	./.:0,0:0:0:.:.:0,0,0	./.:2,0:2:0:.:.:0,0,0	./.:0,0:0:0:.:.:0,0,0	./.:1,0:1:0:.:.:0,0,0	./.:0,0:0:0:.:.:0,0,0	./.:2,0:2:0:.:.:0,0,0	./.:0,0:0:0:.:.:0,0,0	1|1:0,4:4:12:1|1:21936428_CAA_C:172,12,0:21936428	./.:0,0:0:0:.:.:0,0,0	./.:5,0:5:0:.:.:0,0,0	./.:0,0:0:0:.:.:0,0,0	./.:0,0:0:0:.:.:0,0,0	1|1:0,4:4:12:1|1:21936428_CAA_C:172,12,0:21936428	1|1:0,2:2:6:1|1:21936428_CAA_C:90,6,0:21936428	./.:0,0:0:0:.:.:0,0,0	./.:0,0:0:0:.:.:0,0,0	./.:2,0:2:0:.:.:0,0,0	./.:0,0:0:0:.:.:0,0,0	./.:1,0:1:0:.:.:0,0,0	1|1:0,2:2:6:1|1:21936428_CAA_C:90,6,0:21936428	./.:0,0:0:0:.:.:0,0,0	./.:0,0:0:0:.:.:0,0,0	./.:0,0:0:0:.:.:0,0,0	./.:1,0:1:0:.:.:0,0,0	./.:1,0:1:0:.:.:0,0,0	./.:3,0:3:0:.:.:0,0,0	./.:0,0:0:0:.:.:0,0,0	./.:0,0:0:0:.:.:0,0,0	./.:2,0:2:0:.:.:0,0,0	./.:1,0:1:0:.:.:0,0,0	./.:1,0:1:0:.:.:0,0,0	./.:2,0:2:0:.:.:0,0,0	./.:0,0:0:0:.:.:0,0,0	./.:0,0:0:0:.:.:0,0,0	./.:2,0:2:0:.:.:0,0,0	1|1:0,2:2:6:1|1:21936428_CAA_C:90,6,0:21936428	./.:0,0:0:0:.:.:0,0,0	./.:0,0:0:0:.:.:0,0,0	./.:1,0:1:0:.:.:0,0,0	./.:0,0:0:0:.:.:0,0,0	./.:0,0:0:0:.:.:0,0,0	./.:0,0:0:0:.:.:0,0,0	./.:2,0:2:0:.:.:0,0,0	./.:0,0:0:0:.:.:0,0,0	./.:4,0:4:0:.:.:0,0,0	./.:0,0:0:0:.:.:0,0,0	./.:0,0:0:0:.:.:0,0,0	./.:0,0:0:0:.:.:0,0,0	./.:0,0:0:0:.:.:0,0,0	./.:3,0:3:0:.:.:0,0,0	./.:2,0:2:0:.:.:0,0,0	./.:0,0:0:0:.:.:0,0,0	./.:1,0:1:0:.:.:0,0,0	1|1:0,3:3:9:1|1:21936428_CAA_C:135,9,0:21936428	./.:0,0:0:0:.:.:0,0,0	./.:2,0:2:0:.:.:0,0,0	./.:0,0:0:0:.:.:0,0,0	./.:2,0:2:0:.:.:0,0,0	./.:0,0:0:0:.:.:0,0,0	./.:0,0:0:0:.:.:0,0,0	./.:0,0:0:0:.:.:0,0,0	./.:0,0:0:0:.:.:0,0,0	./.:1,0:1:0:.:.:0,0,0	./.:1,0:1:0:.:.:0,0,0	./.:0,0:0:0:.:.:0,0,0	./.:0,0:0:0:.:.:0,0,0	./.:2,0:2:0:.:.:0,0,0	./.:3,0:3:0:.:.:0,0,0	1|1:0,4:4:12:1|1:21936428_CAA_C:159,12,0:21936428	./.:0,0:0:0:.:.:0,0,0
Chr1	21936429	.	A	T,*	718.26	.	AC=21,14;AF=0.583,0.389;AN=36;BaseQRankSum=0.967;DP=67;ExcessHet=0.0000;FS=0.000;InbreedingCoeff=0.4511;MLEAC=57,49;MLEAF=1.00,1.00;MQ=60.00;MQRankSum=0.00;QD=24.77;ReadPosRankSum=-9.670e-01;SOR=5.838	GT:AD:DP:GQ:PGT:PID:PL:PS	./.:0,0,0:0:0:.:.:0,0,0,0,0,0	./.:0,0,0:0:0:.:.:0,0,0,0,0,0	1/1:0,1,0:1:3:.:.:37,3,0,37,3,37	./.:0,0,0:0:0:.:.:0,0,0,0,0,0	1/1:0,1,0:1:3:.:.:37,3,0,37,3,37	./.:0,0,0:0:0:.:.:0,0,0,0,0,0	./.:1,0,0:1:0:.:.:0,0,0,0,0,0	./.:0,0,0:0:0:.:.:0,0,0,0,0,0	./.:2,0,0:2:0:.:.:0,0,0,0,0,0	./.:0,0,0:0:0:.:.:0,0,0,0,0,0	2|2:0,0,4:4:12:1|1:21936428_CAA_C:172,172,172,12,12,0:21936428	./.:0,0,0:0:0:.:.:0,0,0,0,0,0	0/1:1,2,0:3:1:.:.:64,0,1,66,7,73	./.:0,0,0:0:0:.:.:0,0,0,0,0,0	./.:0,0,0:0:0:.:.:0,0,0,0,0,0	2|2:0,0,4:4:12:1|1:21936428_CAA_C:172,172,172,12,12,0:21936428	2|2:0,0,2:2:6:1|1:21936428_CAA_C:90,90,90,6,6,0:21936428	./.:0,0,0:0:0:.:.:0,0,0,0,0,0	./.:0,0,0:0:0:.:.:0,0,0,0,0,0	./.:2,0,0:2:0:.:.:0,0,0,0,0,0	./.:0,0,0:0:0:.:.:0,0,0,0,0,0	./.:1,0,0:1:0:.:.:0,0,0,0,0,0	2|2:0,0,2:2:6:1|1:21936428_CAA_C:90,90,90,6,6,0:21936428	./.:0,0,0:0:0:.:.:0,0,0,0,0,0	./.:0,0,0:0:0:.:.:0,0,0,0,0,0	./.:0,0,0:0:0:.:.:0,0,0,0,0,0	./.:1,0,0:1:0:.:.:0,0,0,0,0,0	./.:1,0,0:1:0:.:.:0,0,0,0,0,0	./.:3,0,0:3:0:.:.:0,0,0,0,0,0	./.:0,0,0:0:0:.:.:0,0,0,0,0,0	./.:0,0,0:0:0:.:.:0,0,0,0,0,0	1/1:0,1,0:1:3:.:.:37,3,0,37,3,37	./.:1,0,0:1:0:.:.:0,0,0,0,0,0	./.:1,0,0:1:0:.:.:0,0,0,0,0,0	1/1:0,1,0:1:3:.:.:37,3,0,37,3,37	./.:0,0,0:0:0:.:.:0,0,0,0,0,0	./.:0,0,0:0:0:.:.:0,0,0,0,0,0	1/1:0,1,0:1:3:.:.:37,3,0,37,3,37	2|2:0,0,2:2:6:1|1:21936428_CAA_C:90,90,90,6,6,0:21936428	./.:0,0,0:0:0:.:.:0,0,0,0,0,0	./.:0,0,0:0:0:.:.:0,0,0,0,0,0	./.:1,0,0:1:0:.:.:0,0,0,0,0,0	./.:0,0,0:0:0:.:.:0,0,0,0,0,0	./.:0,0,0:0:0:.:.:0,0,0,0,0,0	./.:0,0,0:0:0:.:.:0,0,0,0,0,0	./.:2,0,0:2:0:.:.:0,0,0,0,0,0	./.:0,0,0:0:0:.:.:0,0,0,0,0,0	1/1:0,1,0:1:3:.:.:24,3,0,24,3,24	./.:0,0,0:0:0:.:.:0,0,0,0,0,0	./.:0,0,0:0:0:.:.:0,0,0,0,0,0	./.:0,0,0:0:0:.:.:0,0,0,0,0,0	./.:0,0,0:0:0:.:.:0,0,0,0,0,0	1/1:0,2,0:2:6:.:.:60,6,0,60,6,60	1/1:0,1,0:1:3:.:.:36,3,0,36,3,36	./.:0,0,0:0:0:.:.:0,0,0,0,0,0	./.:1,0,0:1:0:.:.:0,0,0,0,0,0	2|2:0,0,3:3:9:1|1:21936428_CAA_C:135,135,135,9,9,0:21936428	./.:0,0,0:0:0:.:.:0,0,0,0,0,0	1/1:0,1,0:1:3:.:.:37,3,0,37,3,37	./.:0,0,0:0:0:.:.:0,0,0,0,0,0	./.:2,0,0:2:0:.:.:0,0,0,0,0,0	./.:0,0,0:0:0:.:.:0,0,0,0,0,0	./.:0,0,0:0:0:.:.:0,0,0,0,0,0	./.:0,0,0:0:0:.:.:0,0,0,0,0,0	./.:0,0,0:0:0:.:.:0,0,0,0,0,0	./.:1,0,0:1:0:.:.:0,0,0,0,0,0	./.:1,0,0:1:0:.:.:0,0,0,0,0,0	./.:0,0,0:0:0:.:.:0,0,0,0,0,0	./.:0,0,0:0:0:.:.:0,0,0,0,0,0	./.:2,0,0:2:0:.:.:0,0,0,0,0,0	1/1:0,3,0:3:9:.:.:98,9,0,98,9,98	2|2:0,0,4:4:12:1|1:21936428_CAA_C:159,159,159,12,12,0:21936428	./.:0,0,0:0:0:.:.:0,0,0,0,0,0
Chr1	21936431	.	A	T	1299.8	.	AC=14;AF=0.700;AN=20;DP=50;ExcessHet=0.0000;FS=0.000;InbreedingCoeff=0.3669;MLEAC=77;MLEAF=1.00;MQ=60.00;QD=27.23;SOR=6.184	GT:AD:DP:GQ:PGT:PID:PL:PS	./.:0,0:0:0:.:.:0,0,0	./.:0,0:0:0:.:.:0,0,0	./.:0,0:0:0:.:.:0,0,0	./.:0,0:0:0:.:.:0,0,0	./.:0,0:0:0:.:.:0,0,0	./.:0,0:0:0:.:.:0,0,0	./.:1,0:1:0:.:.:0,0,0	./.:0,0:0:0:.:.:0,0,0	0/0:1,0:1:3:.:.:0,3,12	./.:0,0:0:0:.:.:0,0,0	1|1:0,4:4:12:1|1:21936428_CAA_C:172,12,0:21936428	./.:0,0:0:0:.:.:0,0,0	./.:0,0:0:0:.:.:0,0,0	./.:0,0:0:0:.:.:0,0,0	./.:0,0:0:0:.:.:0,0,0	1|1:0,4:4:12:1|1:21936428_CAA_C:172,12,0:21936428	1|1:0,2:2:6:1|1:21936428_CAA_C:90,6,0:21936428	./.:0,0:0:0:.:.:0,0,0	./.:0,0:0:0:.:.:0,0,0	./.:2,0:2:0:.:.:0,0,0	./.:0,0:0:0:.:.:0,0,0	./.:1,0:1:0:.:.:0,0,0	1|1:0,2:2:6:1|1:21936428_CAA_C:90,6,0:21936428	./.:0,0:0:0:.:.:0,0,0	./.:0,0:0:0:.:.:0,0,0	./.:0,0:0:0:.:.:0,0,0	./.:1,0:1:0:.:.:0,0,0	./.:1,0:1:0:.:.:0,0,0	./.:3,0:3:0:.:.:0,0,0	./.:0,0:0:0:.:.:0,0,0	./.:0,0:0:0:.:.:0,0,0	./.:0,0:0:0:.:.:0,0,0	./.:1,0:1:0:.:.:0,0,0	./.:1,0:1:0:.:.:0,0,0	0/0:2,0:2:0:.:.:0,0,3	./.:0,0:0:0:.:.:0,0,0	./.:0,0:0:0:.:.:0,0,0	./.:1,0:1:0:.:.:0,0,0	1|1:0,2:2:6:1|1:21936428_CAA_C:90,6,0:21936428	./.:0,0:0:0:.:.:0,0,0	./.:0,0:0:0:.:.:0,0,0	./.:1,0:1:0:.:.:0,0,0	./.:0,0:0:0:.:.:0,0,0	./.:0,0:0:0:.:.:0,0,0	./.:0,0:0:0:.:.:0,0,0	./.:2,0:2:0:.:.:0,0,0	./.:0,0:0:0:.:.:0,0,0	./.:0,0:0:0:.:.:0,0,0	./.:0,0:0:0:.:.:0,0,0	./.:0,0:0:0:.:.:0,0,0	./.:0,0:0:0:.:.:0,0,0	./.:0,0:0:0:.:.:0,0,0	./.:0,0:0:0:.:.:0,0,0	./.:1,0:1:0:.:.:0,0,0	./.:0,0:0:0:.:.:0,0,0	./.:1,0:1:0:.:.:0,0,0	1|1:0,3:3:9:1|1:21936428_CAA_C:135,9,0:21936428	./.:0,0:0:0:.:.:0,0,0	0/0:2,0:2:0:.:.:0,0,2	./.:0,0:0:0:.:.:0,0,0	./.:2,0:2:0:.:.:0,0,0	./.:0,0:0:0:.:.:0,0,0	./.:0,0:0:0:.:.:0,0,0	./.:0,0:0:0:.:.:0,0,0	./.:0,0:0:0:.:.:0,0,0	./.:1,0:1:0:.:.:0,0,0	./.:1,0:1:0:.:.:0,0,0	./.:0,0:0:0:.:.:0,0,0	./.:0,0:0:0:.:.:0,0,0	./.:2,0:2:0:.:.:0,0,0	./.:0,0:0:0:.:.:0,0,0	1|1:0,4:4:12:1|1:21936428_CAA_C:159,12,0:21936428	./.:0,0:0:0:.:.:0,0,0
Chr1	21936471	.	G	C	2717.43	.	AC=52;AF=0.510;AN=102;BaseQRankSum=0.00;DP=783;ExcessHet=0.0000;FS=0.000;InbreedingCoeff=0.5600;MLEAC=65;MLEAF=0.637;MQ=60.00;MQRankSum=0.00;QD=24.53;ReadPosRankSum=1.96;SOR=2.920	GT:AD:DP:GQ:PL	0/0:4,0:4:12:0,12,155	0/0:33,0:33:99:0,99,1317	./.:0,0:0:0:0,0,0	1/1:0,3:3:9:124,9,0	./.:0,0:0:0:0,0,0	./.:0,0:0:0:0,0,0	1/1:0,2:2:6:83,6,0	0/1:4,2:6:34:34,0,148	1/1:0,2:2:6:82,6,0	1/1:0,2:2:6:80,6,0	./.:1,0:1:0:0,0,0	0/0:6,0:6:18:0,18,224	1/1:0,2:2:6:80,6,0	./.:1,0:1:0:0,0,0	0/0:8,0:8:24:0,24,313	./.:1,0:1:0:0,0,0	./.:2,0:2:0:0,0,0	./.:0,0:0:0:0,0,0	0/0:1,0:1:3:0,3,36	0/0:4,0:4:0:0,0,82	./.:0,0:0:0:0,0,0	1/1:0,2:2:6:82,6,0	0/0:9,0:9:0:0,0,287	./.:0,0:0:0:0,0,0	1/1:0,2:2:6:82,6,0	1/1:0,3:3:9:113,9,0	0/0:1,0:1:3:0,3,34	./.:0,0:0:0:0,0,0	1/1:0,2:2:6:80,6,0	0/0:5,0:5:15:0,15,184	0/0:4,0:4:12:0,12,154	./.:2,0:2:0:0,0,0	1/1:0,2:2:6:82,6,0	1/1:0,2:2:6:80,6,0	./.:0,0:0:0:0,0,0	0/0:5,0:5:15:0,15,189	0/0:6,0:6:18:0,18,250	0/1:3,3:6:99:107,0,107	./.:1,0:1:0:0,0,0	0/0:4,0:4:12:0,12,152	./.:1,0:1:0:0,0,0	1/1:0,2:2:6:82,6,0	0/0:2,0:2:6:0,6,74	0/0:3,0:3:9:0,9,124	1/1:0,2:2:6:86,6,0	1/1:0,2:2:6:51,6,0	1/1:0,2:2:6:82,6,0	./.:1,0:1:0:0,0,0	0/0:6,0:6:18:0,18,221	0/0:10,0:10:30:0,30,376	0/0:10,0:10:30:0,30,333	0/0:2,0:2:6:0,6,67	./.:0,0:0:0:0,0,0	1/1:0,3:3:9:122,9,0	1/1:0,2:2:6:82,6,0	1/1:0,3:3:9:122,9,0	1/1:0,5:5:15:204,15,0	0/0:10,0:10:30:0,30,392	./.:1,0:1:0:0,0,0	./.:0,0:0:0:0,0,0	1/1:0,4:4:12:159,12,0	0/0:9,0:9:27:0,27,344	0/0:7,0:7:21:0,21,280	0/0:15,0:15:45:0,45,594	1/1:0,2:2:6:80,6,0	1/1:0,2:2:6:83,6,0	1/1:0,2:2:6:72,6,0	1/1:0,5:5:15:206,15,0	./.:1,0:1:0:0,0,0	1/1:0,2:2:6:81,6,0	./.:1,0:1:0:0,0,0	./.:1,0:1:0:0,0,0	0/0:4,0:4:12:0,12,145
Chr1	21936519	.	C	A	35069.5	.	AC=102;AF=0.699;AN=146;BaseQRankSum=0.00;DP=1657;ExcessHet=0.0000;FS=0.000;InbreedingCoeff=0.6647;MLEAC=102;MLEAF=0.699;MQ=60.00;MQRankSum=0.00;QD=33.98;ReadPosRankSum=2.25;SOR=0.548	GT:AD:DP:GQ:PL	0/0:18,0:18:54:0,54,670	0/0:33,0:33:99:0,99,1317	1/1:0,13:13:39:527,39,0	1/1:0,34:34:99:1388,102,0	1/1:0,12:12:36:484,36,0	1/1:0,4:4:12:160,12,0	1/1:0,17:17:51:692,51,0	0/1:12,8:20:99:268,0,434	1/1:1,23:24:62:925,62,0	1/1:0,20:20:60:791,60,0	1/1:0,21:21:63:840,63,0	0/1:19,10:29:99:319,0,665	1/1:0,15:15:45:594,45,0	1/1:1,13:14:32:504,32,0	0/0:24,0:24:72:0,72,901	1/1:0,24:24:72:976,72,0	1/1:0,21:21:63:810,63,0	1/1:0,23:23:69:937,69,0	0/1:1,2:3:32:74,0,32	0/1:5,9:14:99:325,0,162	1/1:0,20:20:60:711,60,0	1/1:0,14:14:42:556,42,0	0/1:30,14:44:99:423,0,1057	1/1:0,4:4:12:161,12,0	1/1:0,18:18:54:734,54,0	1/1:0,11:11:33:452,33,0	0/1:2,9:11:39:344,0,39	1/1:0,18:18:54:717,54,0	1/1:0,10:10:30:395,30,0	0/0:27,0:27:81:0,81,1058	0/0:31,0:31:54:0,54,1182	1/1:0,18:18:54:673,54,0	1/1:0,14:14:42:555,42,0	1/1:0,15:15:45:589,45,0	1/1:0,17:17:51:692,51,0	0/0:12,0:12:36:0,36,437	0/0:33,0:33:99:0,99,1282	0/1:17,10:27:99:323,0,620	1/1:0,13:13:39:520,39,0	0/0:20,0:20:60:0,60,738	1/1:0,10:10:30:393,30,0	1/1:0,18:18:54:704,54,0	0/0:8,0:8:24:0,24,293	0/0:16,0:16:7:0,7,575	1/1:0,20:20:60:832,60,0	1/1:0,29:29:87:1196,87,0	1/1:0,17:17:51:701,51,0	1/1:0,15:15:45:519,45,0	0/0:24,0:24:72:0,72,889	0/0:33,0:33:99:0,99,1211	0/0:21,0:21:63:0,63,700	0/0:7,0:7:21:0,21,229	1/1:0,16:16:48:646,48,0	1/1:0,23:23:69:915,69,0	1/1:0,17:17:51:672,51,0	1/1:0,26:26:78:1063,78,0	1/1:0,14:14:42:570,42,0	0/0:24,0:24:72:0,72,917	1/1:0,14:14:42:563,42,0	0/1:2,12:14:39:447,0,39	1/1:0,15:15:45:595,45,0	0/1:31,6:37:99:130,0,1156	0/1:25,4:29:65:65,0,887	0/0:33,0:33:99:0,99,1189	1/1:0,15:15:45:597,45,0	1/1:0,16:16:48:658,48,0	1/1:0,26:26:78:1031,78,0	1/1:0,31:31:93:1274,93,0	1/1:0,15:15:45:593,45,0	1/1:0,13:13:39:517,39,0	1/1:0,25:25:75:1015,75,0	1/1:0,15:15:45:595,45,0	0/0:20,0:20:60:0,60,750
Chr1	21936548	.	G	C	69.12	.	AC=2;AF=0.036;AN=56;DP=675;ExcessHet=0.0000;FS=0.000;InbreedingCoeff=0.5083;MLEAC=3;MLEAF=0.054;MQ=60.00;QD=34.56;SOR=2.303	GT:AD:DP:GQ:PL	0/0:20,0:20:60:0,60,772	0/0:33,0:33:99:0,99,1317	./.:0,0:0:0:0,0,0	./.:0,0:0:0:0,0,0	./.:0,0:0:0:0,0,0	./.:0,0:0:0:0,0,0	./.:0,0:0:0:0,0,0	0/0:18,0:18:54:0,54,670	./.:0,0:0:0:0,0,0	./.:0,0:0:0:0,0,0	./.:0,0:0:0:0,0,0	0/0:25,0:25:75:0,75,896	./.:0,0:0:0:0,0,0	./.:0,0:0:0:0,0,0	0/0:35,0:35:99:0,105,1286	./.:0,0:0:0:0,0,0	./.:0,0:0:0:0,0,0	./.:0,0:0:0:0,0,0	0/0:2,0:2:6:0,6,74	0/0:7,0:7:21:0,21,259	./.:0,0:0:0:0,0,0	./.:0,0:0:0:0,0,0	0/0:43,0:43:99:0,120,1800	./.:0,0:0:0:0,0,0	./.:0,0:0:0:0,0,0	./.:0,0:0:0:0,0,0	0/0:3,0:3:9:0,9,115	./.:0,0:0:0:0,0,0	./.:0,0:0:0:0,0,0	0/0:34,0:34:99:0,102,1207	0/0:34,0:34:99:0,102,1239	./.:0,0:0:0:0,0,0	./.:0,0:0:0:0,0,0	./.:0,0:0:0:0,0,0	./.:0,0:0:0:0,0,0	0/0:18,0:18:54:0,54,665	0/0:33,0:33:99:0,99,1282	0/0:22,0:22:66:0,66,861	./.:0,0:0:0:0,0,0	0/0:24,0:24:72:0,72,907	./.:0,0:0:0:0,0,0	./.:0,0:0:0:0,0,0	0/0:8,0:8:24:0,24,293	0/0:23,0:23:69:0,69,849	1/1:0,2:2:6:83,6,0	./.:0,0:0:0:0,0,0	./.:0,0:0:0:0,0,0	./.:0,0:0:0:0,0,0	0/0:30,0:30:90:0,90,1177	0/0:33,0:33:99:0,99,1211	0/0:24,0:24:72:0,72,805	0/0:18,0:18:54:0,54,603	./.:0,0:0:0:0,0,0	./.:0,0:0:0:0,0,0	./.:0,0:0:0:0,0,0	./.:0,0:0:0:0,0,0	./.:0,0:0:0:0,0,0	0/0:31,0:31:90:0,90,1350	./.:0,0:0:0:0,0,0	0/0:2,0:2:6:0,6,74	./.:0,0:0:0:0,0,0	0/0:37,0:37:99:0,108,1444	0/0:33,0:33:99:0,99,1166	0/0:33,0:33:99:0,99,1189	./.:0,0:0:0:0,0,0	./.:0,0:0:0:0,0,0	./.:0,0:0:0:0,0,0	./.:0,0:0:0:0,0,0	./.:0,0:0:0:0,0,0	./.:0,0:0:0:0,0,0	./.:0,0:0:0:0,0,0	./.:0,0:0:0:0,0,0	0/0:30,0:30:90:0,90,1097
Chr1	21936571	.	A	C	28643.2	.	AC=39;AF=0.267;AN=146;BaseQRankSum=1.44;DP=3644;ExcessHet=0.0000;FS=76.686;InbreedingCoeff=0.6066;MLEAC=39;MLEAF=0.267;MQ=60.00;MQRankSum=0.00;QD=26.74;ReadPosRankSum=0.310;SOR=7.286	GT:AD:DP:GQ:PL	1/1:1,23:24:35:854,35,0	1/1:0,97:97:99:4006,292,0	0/0:50,0:50:99:0,120,1800	0/0:50,0:50:99:0,120,1800	0/0:51,0:51:99:0,120,1800	0/0:22,0:22:66:0,66,830	0/0:51,0:51:99:0,117,1800	0/1:45,17:62:99:505,0,1333	0/0:51,0:51:99:0,120,1800	0/0:50,0:50:99:0,120,1800	0/0:50,0:50:99:0,108,1620	0/1:31,23:54:99:773,0,968	0/0:51,0:51:99:0,120,1800	0/0:50,0:50:99:0,114,1710	1/1:0,32:32:96:1262,96,0	0/0:50,0:50:99:0,120,1800	0/0:51,0:51:99:0,99,1485	0/0:50,0:50:99:0,114,1710	0/1:10,2:12:46:46,0,332	0/1:49,7:56:99:120,0,1516	0/0:50,0:50:99:0,120,1800	0/0:50,0:50:99:0,114,1710	0/1:50,41:91:99:1371,0,1509	0/0:21,0:21:63:0,63,793	0/0:50,0:50:99:0,99,1485	0/0:50,0:50:99:0,120,1800	0/0:27,2:29:4:0,4,855	0/0:50,0:50:99:0,120,1800	0/0:50,0:50:99:0,108,1620	1/1:0,41:41:99:1647,123,0	0/1:21,44:65:99:1565,0,508	0/0:51,0:51:99:0,120,1800	0/0:50,0:50:99:0,120,1800	0/0:50,0:50:99:0,120,1800	0/0:50,0:50:99:0,111,1665	1/1:0,17:17:51:697,51,0	1/1:0,46:46:99:1879,138,0	0/1:50,23:73:99:706,0,1520	0/0:50,0:50:99:0,120,1800	1/1:0,25:25:75:1023,75,0	0/0:50,0:50:99:0,108,1620	0/0:50,0:50:99:0,114,1710	0/1:2,8:10:45:298,0,45	0/1:12,23:35:99:836,0,314	0/0:50,0:50:99:0,120,1800	0/0:50,0:50:99:0,120,1800	0/0:50,0:50:99:0,117,1755	0/0:51,0:51:99:0,114,1710	1/1:0,29:29:87:1187,87,0	1/1:0,40:40:99:1579,120,0	1/1:2,21:23:20:676,20,0	1/1:0,18:18:54:621,54,0	0/0:54,0:54:99:0,105,1575	0/0:50,0:50:99:0,120,1800	0/0:52,0:52:99:0,108,1620	0/0:52,0:52:99:0,117,1755	0/0:51,0:51:99:0,117,1755	1/1:0,30:30:90:1245,90,0	0/0:50,0:50:99:0,120,1800	0/0:47,2:49:65:0,65,1582	0/0:50,0:50:99:0,114,1710	0/1:18,39:57:99:1430,0,464	0/1:18,39:57:99:1332,0,389	1/1:0,49:49:99:1997,147,0	0/0:50,0:50:99:0,120,1800	0/0:50,0:50:99:0,120,1800	0/0:52,0:52:99:0,120,1800	0/0:50,0:50:99:0,117,1755	0/0:51,0:51:99:0,120,1800	0/0:50,0:50:99:0,117,1755	0/0:50,0:50:99:0,120,1800	0/0:50,0:50:99:0,108,1620	1/1:0,28:28:84:1139,84,0
Chr1	21936645	.	A	T	82366.2	.	AC=105;AF=0.729;AN=144;BaseQRankSum=1.74;DP=4167;ExcessHet=0.0000;FS=0.000;InbreedingCoeff=0.5928;MLEAC=109;MLEAF=0.757;MQ=60.00;MQRankSum=0.00;QD=28.07;ReadPosRankSum=0.632;SOR=1.138	GT:AD:DP:GQ:PL	0/0:17,0:17:6:0,6,90	0/0:71,0:71:84:0,84,1260	1/1:0,30:30:90:1184,90,0	1/1:0,47:47:99:1966,141,0	1/1:0,46:46:99:1904,138,0	1/1:0,14:14:42:581,42,0	1/1:0,44:44:99:1824,132,0	0/1:22,27:49:99:987,0,725	1/1:0,48:48:99:1977,144,0	1/1:0,27:27:81:1042,81,0	1/1:0,36:36:99:1493,108,0	0/1:26,24:50:99:814,0,815	1/1:0,44:44:99:1794,132,0	1/1:0,40:40:99:1602,120,0	0/0:36,0:36:33:0,33,495	1/1:0,42:42:99:1711,126,0	1/1:0,38:38:99:1467,114,0	1/1:0,41:41:99:1685,123,0	0/1:1,10:11:3:376,0,3	0/1:6,41:47:78:1508,0,78	1/1:0,49:49:99:1794,147,0	1/1:0,41:41:99:1691,123,0	0/1:38,28:66:99:957,0,1177	1/1:0,18:18:54:745,54,0	1/1:1,32:33:89:1305,89,0	1/1:1,45:46:99:1808,110,0	0/1:2,8:10:43:291,0,43	1/1:0,29:29:87:1178,87,0	1/1:0,40:40:99:1606,120,0	0/0:45,0:45:27:0,27,405	0/1:44,8:52:99:153,0,1449	1/1:0,45:45:99:1796,135,0	1/1:0,52:52:99:2091,156,0	1/1:0,45:45:99:1756,135,0	1/1:0,38:38:99:1576,114,0	0/0:14,0:14:6:0,6,90	0/0:46,0:46:30:0,30,450	0/1:30,36:66:99:1287,0,989	1/1:0,44:44:99:1805,132,0	0/0:26,0:26:12:0,12,180	1/1:0,40:40:99:1616,120,0	1/1:2,38:40:72:1509,72,0	./.:2,0:2:0:0,0,0	0/1:30,5:35:52:52,0,1013	1/1:0,12:12:36:489,36,0	1/1:0,22:22:66:880,66,0	1/1:0,41:41:99:1717,123,0	1/1:1,41:42:99:1567,116,0	0/0:34,0:34:15:0,15,225	0/0:41,0:41:24:0,24,360	0/0:30,0:30:33:0,33,495	0/0:29,0:29:33:0,33,495	1/1:0,38:38:99:1544,114,0	1/1:0,51:51:99:2046,153,0	1/1:1,38:39:99:1469,107,0	1/1:0,45:45:99:1867,135,0	1/1:0,43:43:99:1778,129,0	0/0:32,0:32:15:0,15,225	1/1:0,53:53:99:2137,159,0	1/1:1,25:26:42:994,42,0	1/1:0,42:42:99:1665,126,0	0/1:36,9:45:99:205,0,1177	0/1:41,16:57:99:471,0,1384	0/0:44,0:44:33:0,33,495	1/1:0,55:55:99:2199,165,0	1/1:0,32:32:96:1331,96,0	1/1:0,42:42:99:1681,126,0	1/1:0,41:41:99:1659,123,0	1/1:0,57:57:99:2300,172,0	1/1:0,43:43:99:1689,129,0	1/1:0,49:49:99:1961,147,0	1/1:0,34:34:99:1350,102,0	0/0:28,0:28:9:0,9,135
Chr1	21936646	.	A	G	7108.26	.	AC=35;AF=0.243;AN=144;BaseQRankSum=4.32;DP=3147;ExcessHet=0.0000;FS=3.831;InbreedingCoeff=0.6179;MLEAC=34;MLEAF=0.236;MQ=60.00;MQRankSum=0.00;QD=19.86;ReadPosRankSum=2.38;SOR=1.165	GT:AD:DP:GQ:PL	1/1:0,2:2:6:81,6,0	1/1:0,28:28:84:1143,84,0	0/0:28,0:28:81:0,81,1215	0/0:46,0:46:99:0,114,1710	0/0:40,0:40:99:0,105,1575	0/0:14,0:14:39:0,39,585	0/0:39,0:39:99:0,99,1485	0/1:27,11:38:99:337,0,1101	0/0:45,0:45:99:0,108,1620	0/0:23,0:23:60:0,60,900	0/0:37,0:37:99:0,99,1437	0/1:26,8:34:99:225,0,1048	0/0:40,0:40:99:0,99,1485	0/0:39,0:39:99:0,105,1575	1/1:0,11:11:33:442,33,0	0/0:40,0:40:99:0,99,1485	0/0:35,0:35:99:0,102,1530	0/0:39,0:39:99:0,102,1530	0/0:10,0:10:27:0,27,405	0/0:42,0:42:87:0,87,1486	0/0:44,0:44:99:0,117,1755	0/0:38,0:38:99:0,105,1575	0/1:29,9:38:99:251,0,1182	0/0:18,0:18:54:0,54,678	0/0:33,0:33:90:0,90,1350	0/0:42,0:42:99:0,120,1800	0/0:9,0:9:0:0,0,269	0/0:28,0:28:81:0,81,1215	0/0:36,0:36:99:0,99,1485	1/1:0,10:10:30:403,30,0	0/1:8,7:15:99:239,0,315	0/0:41,0:41:99:0,111,1665	0/0:49,0:49:99:0,120,1800	0/0:37,0:37:99:0,102,1530	0/0:37,0:37:99:0,105,1530	1/1:0,2:2:6:82,6,0	1/1:0,10:10:30:403,30,0	0/1:37,13:50:99:385,0,1511	0/0:39,0:39:99:0,105,1575	1/1:0,4:4:12:163,12,0	0/0:36,0:36:99:0,105,1575	0/0:40,0:40:99:0,102,1530	./.:2,0:2:0:0,0,0	0/1:6,9:15:99:324,0,221	0/0:11,0:11:33:0,33,429	0/0:22,0:22:60:0,60,839	0/0:38,0:38:99:0,99,1485	0/0:38,0:38:99:0,102,1530	1/1:0,5:5:15:204,15,0	1/1:0,8:8:24:318,24,0	1/1:0,11:11:33:389,33,0	1/1:0,11:11:33:409,33,0	0/0:36,0:36:99:0,102,1530	0/0:47,0:47:99:0,120,1800	0/0:36,0:36:99:0,99,1485	0/0:41,0:41:99:0,105,1575	0/0:39,0:39:99:0,99,1485	1/1:0,5:5:15:207,15,0	0/0:51,0:51:99:0,120,1800	0/0:28,0:28:43:0,43,967	0/0:39,0:39:99:0,108,1620	0/1:9,7:16:99:237,0,357	0/1:16,14:30:99:461,0,630	1/1:0,11:11:33:447,33,0	0/0:48,0:48:99:0,120,1800	0/0:31,0:31:81:0,81,1215	0/0:41,0:41:99:0,102,1530	0/0:40,0:40:99:0,99,1485	0/0:49,0:49:99:0,120,1800	0/0:39,0:39:99:0,111,1665	0/0:44,0:44:99:0,117,1755	0/0:34,0:34:99:0,99,1485	0/1:1,3:4:22:110,0,22
Chr1	21936671	.	C	T	378.16	.	AC=10;AF=0.156;AN=64;DP=1049;ExcessHet=0.0000;FS=0.000;InbreedingCoeff=0.5245;MLEAC=13;MLEAF=0.203;MQ=60.00;QD=34.38;SOR=2.494	GT:AD:DP:GQ:PL	0/0:14,0:14:36:0,36,540	0/0:71,0:71:99:0,120,1800	./.:0,0:0:0:0,0,0	./.:0,0:0:0:0,0,0	./.:0,0:0:0:0,0,0	./.:0,0:0:0:0,0,0	./.:0,0:0:0:0,0,0	0/0:23,0:23:39:0,39,585	./.:1,0:1:0:0,0,0	./.:0,0:0:0:0,0,0	1/1:0,3:3:9:90,9,0	0/0:21,0:21:42:0,42,630	./.:0,0:0:0:0,0,0	./.:0,0:0:0:0,0,0	0/0:29,0:29:51:0,51,765	./.:0,0:0:0:0,0,0	./.:1,0:1:0:0,0,0	./.:0,0:0:0:0,0,0	0/0:1,0:1:3:0,3,42	0/0:9,0:9:24:0,24,360	./.:1,0:1:0:0,0,0	./.:0,0:0:0:0,0,0	0/0:21,0:21:36:0,36,540	./.:0,0:0:0:0,0,0	./.:0,0:0:0:0,0,0	1/1:0,2:2:6:82,6,0	./.:1,0:1:0:0,0,0	./.:1,0:1:0:0,0,0	./.:0,0:0:0:0,0,0	0/0:36,0:36:84:0,84,1260	0/0:27,0:27:63:0,63,945	./.:0,0:0:0:0,0,0	1/1:0,2:2:6:77,6,0	./.:1,0:1:0:0,0,0	./.:0,0:0:0:0,0,0	0/0:9,0:9:21:0,21,315	0/0:26,0:26:48:0,48,720	0/0:24,0:24:36:0,36,540	./.:0,0:0:0:0,0,0	0/0:19,0:19:45:0,45,675	./.:1,0:1:0:0,0,0	./.:1,0:1:0:0,0,0	0/0:5,0:5:12:0,12,180	0/0:24,0:24:33:0,33,925	./.:0,0:0:0:0,0,0	./.:0,0:0:0:0,0,0	./.:1,0:1:0:0,0,0	./.:0,0:0:0:0,0,0	0/0:29,0:29:72:0,72,1080	0/0:41,0:41:99:0,99,1485	0/0:19,0:19:24:0,24,360	0/0:23,0:23:36:0,36,540	./.:0,0:0:0:0,0,0	./.:0,0:0:0:0,0,0	./.:1,0:1:0:0,0,0	1/1:0,2:2:6:82,6,0	1/1:0,2:2:6:79,6,0	0/0:19,0:19:45:0,45,675	./.:1,0:1:0:0,0,0	0/0:6,0:6:0:0,0,166	./.:0,0:0:0:0,0,0	0/0:22,0:22:45:0,45,675	0/0:32,0:32:54:0,54,810	0/0:33,0:33:66:0,66,990	./.:0,0:0:0:0,0,0	./.:1,0:1:0:0,0,0	./.:1,0:1:0:0,0,0	0/0:1,0:1:3:0,3,43	./.:1,0:1:0:0,0,0	./.:0,0:0:0:0,0,0	./.:0,0:0:0:0,0,0	./.:0,0:0:0:0,0,0	0/0:23,0:23:60:0,60,900
Chr1	21936677	.	C	T	15430.6	.	AC=38;AF=0.260;AN=146;BaseQRankSum=-1.466e+00;DP=3515;ExcessHet=0.0000;FS=68.659;InbreedingCoeff=0.5793;MLEAC=38;MLEAF=0.260;MQ=60.00;MQRankSum=0.00;QD=22.63;ReadPosRankSum=0.609;SOR=5.272	GT:AD:DP:GQ:PL	0/1:1,12:13:1:442,0,1	1/1:0,51:51:99:2085,154,0	0/0:37,0:37:99:0,111,1396	0/0:50,0:50:99:0,120,1800	0/0:47,0:47:99:0,120,1800	0/0:16,0:16:48:0,48,592	0/0:48,0:48:99:0,120,1800	0/1:26,13:39:99:417,0,955	0/0:49,0:49:99:0,120,1800	0/0:49,0:49:99:0,120,1800	0/0:53,0:53:99:0,120,1800	0/1:25,13:38:99:417,0,887	0/0:49,0:49:99:0,120,1800	0/0:49,0:49:99:0,120,1800	1/1:0,17:17:51:670,51,0	0/0:49,0:49:99:0,120,1800	0/0:50,0:50:99:0,120,1800	0/0:46,0:46:99:0,120,1800	0/0:8,0:8:0:0,0,238	0/1:27,8:35:99:221,0,1013	0/0:51,0:51:99:0,120,1800	0/0:46,0:46:99:0,120,1800	0/1:40,12:52:99:319,0,1426	0/0:21,0:21:63:0,63,786	0/0:46,0:46:99:0,120,1800	0/0:40,0:40:99:0,120,1500	0/0:22,0:22:66:0,66,913	0/0:37,0:37:99:0,111,1390	0/0:48,0:48:99:0,120,1800	1/1:0,29:29:87:1185,87,0	0/1:22,21:43:99:697,0,753	0/0:48,0:48:99:0,120,1800	0/0:52,0:52:99:0,120,1800	0/0:51,0:51:99:0,120,1800	0/0:50,0:50:99:0,120,1800	1/1:0,7:7:21:285,21,0	1/1:0,16:16:48:651,48,0	0/1:36,12:48:99:352,0,1335	0/0:48,0:48:99:0,120,1800	1/1:0,15:15:45:595,45,0	0/0:46,0:46:99:0,120,1800	0/0:51,0:51:99:0,120,1800	0/1:3,4:7:99:144,0,100	0/1:9,15:24:99:541,0,292	0/0:31,0:31:93:0,93,1147	0/0:45,0:45:99:0,120,1800	0/0:50,0:50:99:0,120,1800	0/0:40,0:40:99:0,120,1372	1/1:1,25:26:36:979,36,0	1/1:0,34:34:99:1337,102,0	1/1:0,8:8:24:274,24,0	1/1:0,14:14:42:502,42,0	0/0:47,0:47:99:0,120,1800	0/0:49,0:49:99:0,120,1800	0/0:50,0:50:99:0,120,1800	0/0:51,0:51:99:0,120,1800	0/0:51,0:51:99:0,120,1800	1/1:0,15:15:45:611,45,0	0/0:49,0:49:99:0,120,1800	0/1:46,4:50:11:11,0,1676	0/0:49,0:49:99:0,120,1800	0/1:17,15:32:99:514,0,607	0/1:8,18:26:99:620,0,208	1/1:0,23:23:69:914,69,0	0/0:50,0:50:99:0,120,1800	0/0:51,0:51:99:0,120,1800	0/0:50,0:50:99:0,120,1800	0/0:51,0:51:99:0,120,1800	0/0:48,0:48:99:0,120,1800	0/0:49,0:49:99:0,120,1800	0/0:46,0:46:99:0,120,1800	0/0:48,0:48:99:0,120,1800	1/1:0,20:20:60:793,60,0
Chr1	21936713	.	A	G	108784	.	AC=105;AF=0.719;AN=146;BaseQRankSum=0.357;DP=6416;ExcessHet=0.0000;FS=16.291;InbreedingCoeff=0.5592;MLEAC=105;MLEAF=0.719;MQ=60.00;MQRankSum=0.00;QD=32.97;ReadPosRankSum=1.90;SOR=2.090	GT:AD:DP:GQ:PL	0/0:37,0:37:71:0,71,1292	0/0:101,0:101:99:0,120,1800	1/1:1,51:52:99:1917,117,0	1/1:0,82:82:99:3210,247,0	1/1:0,60:60:99:2378,181,0	1/1:0,16:16:48:629,48,0	1/1:0,53:53:99:2105,160,0	0/1:33,34:67:99:1167,0,1000	1/1:0,59:59:99:2325,177,0	1/1:0,57:57:99:2192,172,0	1/1:0,56:56:99:2204,169,0	0/1:35,32:67:99:1074,0,1140	1/1:0,55:55:99:2083,164,0	1/1:0,54:54:99:2065,163,0	0/0:33,0:33:99:0,99,1292	1/1:0,62:62:99:2425,187,0	1/1:0,57:57:99:2132,172,0	1/1:0,52:52:99:2078,157,0	0/1:4,7:11:99:247,0,125	0/1:16,28:44:99:938,0,467	1/1:0,58:58:99:2010,175,0	1/1:0,56:56:99:2182,169,0	0/1:53,47:100:99:1527,0,1714	1/1:0,22:22:66:863,66,0	1/1:0,51:51:99:2028,154,0	1/1:0,44:44:99:1752,132,0	0/1:3,26:29:29:950,0,29	1/1:0,48:48:99:1868,144,0	1/1:0,59:59:99:2252,178,0	0/0:58,0:58:99:0,120,1800	0/1:64,23:87:99:621,0,2203	1/1:0,58:58:99:2189,175,0	1/1:0,60:60:99:2322,181,0	1/1:0,53:53:99:2001,159,0	1/1:0,55:55:99:2171,166,0	0/0:24,0:24:72:0,72,965	0/0:45,0:45:99:0,120,1800	0/1:45,41:86:99:1392,0,1462	1/1:0,57:57:99:2263,172,0	0/0:33,0:33:99:0,99,1274	1/1:0,51:51:99:1929,153,0	1/1:0,64:64:99:2480,193,0	0/1:15,3:18:68:68,0,477	0/1:53,9:62:99:178,0,1791	1/1:0,38:38:99:1478,114,0	1/1:0,50:50:99:1954,150,0	1/1:0,50:50:99:1996,150,0	1/1:0,44:44:99:1572,132,0	0/0:42,0:42:99:0,120,1800	0/0:56,0:56:99:0,120,1800	0/0:33,0:33:99:0,99,1079	0/0:41,0:41:99:0,109,1548	1/1:0,61:61:99:2357,184,0	1/1:0,60:60:99:2276,180,0	1/1:0,58:58:99:2216,175,0	1/1:0,54:54:99:2162,163,0	1/1:0,67:67:99:2630,201,0	0/0:36,0:36:99:0,108,1340	1/1:0,55:55:99:2141,166,0	0/1:8,47:55:99:1659,0,122	1/1:1,57:58:99:2163,136,0	0/1:50,19:69:99:532,0,1635	0/1:65,8:73:88:88,0,2097	0/0:58,0:58:99:0,120,1800	1/1:0,59:59:99:2268,178,0	1/1:0,58:58:99:2325,175,0	1/1:0,64:64:99:2496,193,0	1/1:0,64:64:99:2523,192,0	1/1:0,60:60:99:2330,181,0	1/1:0,56:56:99:2150,169,0	1/1:0,69:69:99:2749,208,0	1/1:0,56:56:99:2136,168,0	0/0:33,0:33:99:0,99,1250
Chr1	21936791	.	G	T	794.13	.	AC=16;AF=0.174;AN=92;BaseQRankSum=1.04;DP=179;ExcessHet=0.0000;FS=6.284;InbreedingCoeff=0.3339;MLEAC=25;MLEAF=0.272;MQ=60.00;MQRankSum=0.00;QD=29.41;ReadPosRankSum=0.00;SOR=4.977	GT:AD:DP:GQ:PL	1/1:0,2:2:6:74,6,0	./.:0,0:0:0:0,0,0	0/0:6,0:6:15:0,15,225	0/0:8,0:8:3:0,3,45	./.:0,0:0:0:0,0,0	./.:0,0:0:0:0,0,0	0/0:5,0:5:6:0,6,90	./.:1,0:1:0:0,0,0	0/0:1,0:1:3:0,3,38	0/0:3,0:3:3:0,3,45	0/0:1,0:1:3:0,3,37	0/0:2,0:2:3:0,3,45	0/0:5,0:5:12:0,12,180	./.:0,0:0:0:0,0,0	1/1:0,2:2:6:73,6,0	0/0:3,0:3:6:0,6,90	0/0:3,0:3:3:0,3,45	0/0:6,0:6:9:0,9,135	./.:0,0:0:0:0,0,0	0/0:2,0:2:3:0,3,45	0/0:4,0:4:9:0,9,135	./.:0,0:0:0:0,0,0	0/0:1,0:1:3:0,3,40	./.:0,0:0:0:0,0,0	0/0:1,0:1:3:0,3,39	./.:0,0:0:0:0,0,0	./.:0,0:0:0:0,0,0	0/0:4,0:4:3:0,3,45	0/0:4,0:4:6:0,6,90	1/1:0,2:2:6:76,6,0	0/0:3,0:3:0:0,0,40	./.:0,0:0:0:0,0,0	0/0:5,0:5:9:0,9,135	0/0:6,0:6:6:0,6,90	./.:0,0:0:0:0,0,0	./.:0,0:0:0:0,0,0	1/1:0,5:5:15:187,15,0	0/1:3,2:5:63:63,0,100	0/0:2,0:2:3:0,3,45	./.:0,0:0:0:0,0,0	0/0:2,0:2:3:0,3,45	0/0:2,0:2:3:0,3,45	./.:1,0:1:0:0,0,0	0/1:1,3:4:20:70,0,20	0/0:5,0:5:3:0,3,45	./.:0,0:0:0:0,0,0	0/0:4,0:4:3:0,3,45	0/0:2,0:2:6:0,6,70	./.:0,0:0:0:0,0,0	./.:1,0:1:0:0,0,0	./.:1,0:1:0:0,0,0	./.:1,0:1:0:0,0,0	./.:0,0:0:0:0,0,0	0/0:5,0:5:3:0,3,45	0/0:5,0:5:3:0,3,45	./.:0,0:0:0:0,0,0	0/0:3,0:3:6:0,6,90	./.:1,0:1:0:0,0,0	0/0:4,0:4:3:0,3,45	0/0:1,0:1:3:0,3,39	0/0:7,0:7:15:0,15,225	./.:1,0:1:0:0,0,0	1/1:0,3:3:9:111,9,0	1/1:0,2:2:6:76,6,0	0/0:3,0:3:3:0,3,45	./.:0,0:0:0:0,0,0	./.:0,0:0:0:0,0,0	0/0:1,0:1:3:0,3,39	0/0:1,0:1:3:0,3,40	./.:0,0:0:0:0,0,0	0/0:2,0:2:3:0,3,45	0/0:2,0:2:3:0,3,45	1/1:0,2:2:6:75,6,0
Chr1	21936795	.	C	CT	73.3	.	AC=2;AF=0.019;AN=106;DP=154;ExcessHet=0.0000;FS=0.000;InbreedingCoeff=0.2388;MLEAC=2;MLEAF=0.019;MQ=60.00;QD=34.17;SOR=2.303	GT:AD:DP:GQ:PGT:PID:PL:PS	0/0:2,0:2:6:.:.:0,6,78	./.:0,0:0:0:.:.:0,0,0	0/0:6,0:6:15:.:.:0,15,225	0/0:8,0:8:3:.:.:0,3,45	./.:0,0:0:0:.:.:0,0,0	./.:0,0:0:0:.:.:0,0,0	0/0:5,0:5:6:.:.:0,6,90	0/0:1,0:1:3:.:.:0,3,36	0/0:1,0:1:3:.:.:0,3,38	0/0:3,0:3:3:.:.:0,3,45	0/0:1,0:1:3:.:.:0,3,37	0/0:2,0:2:3:.:.:0,3,45	0/0:5,0:5:9:.:.:0,9,135	./.:0,0:0:0:.:.:0,0,0	0/0:2,0:2:6:.:.:0,6,79	0/0:3,0:3:6:.:.:0,6,90	0/0:3,0:3:3:.:.:0,3,45	0/0:6,0:6:9:.:.:0,9,135	./.:0,0:0:0:.:.:0,0,0	0/0:2,0:2:3:.:.:0,3,45	0/0:4,0:4:9:.:.:0,9,135	./.:0,0:0:0:.:.:0,0,0	0/0:1,0:1:3:.:.:0,3,40	./.:0,0:0:0:.:.:0,0,0	0/0:1,0:1:3:.:.:0,3,39	./.:0,0:0:0:.:.:0,0,0	./.:0,0:0:0:.:.:0,0,0	0/0:4,0:4:3:.:.:0,3,45	0/0:4,0:4:6:.:.:0,6,90	0/0:1,0:1:3:.:.:0,3,37	0/0:3,0:3:9:.:.:0,9,114	./.:0,0:0:0:.:.:0,0,0	0/0:5,0:5:9:.:.:0,9,135	1|1:0,2:2:6:1|1:21936795_C_CT:90,6,0:21936795	./.:0,0:0:0:.:.:0,0,0	./.:0,0:0:0:.:.:0,0,0	0/0:4,0:4:12:.:.:0,12,168	0/0:5,0:5:15:.:.:0,15,195	0/0:2,0:2:3:.:.:0,3,45	./.:0,0:0:0:.:.:0,0,0	0/0:2,0:2:3:.:.:0,3,45	0/0:2,0:2:3:.:.:0,3,45	0/0:1,0:1:3:.:.:0,3,36	0/0:3,0:3:9:.:.:0,9,122	0/0:5,0:5:3:.:.:0,3,45	./.:0,0:0:0:.:.:0,0,0	0/0:4,0:4:3:.:.:0,3,45	0/0:2,0:2:6:.:.:0,6,70	./.:0,0:0:0:.:.:0,0,0	0/0:1,0:1:3:.:.:0,3,38	0/0:1,0:1:3:.:.:0,3,34	0/0:1,0:1:3:.:.:0,3,36	./.:0,0:0:0:.:.:0,0,0	0/0:5,0:5:3:.:.:0,3,45	0/0:5,0:5:3:.:.:0,3,45	./.:0,0:0:0:.:.:0,0,0	0/0:3,0:3:6:.:.:0,6,90	0/0:1,0:1:3:.:.:0,3,41	0/0:4,0:4:3:.:.:0,3,45	0/0:1,0:1:3:.:.:0,3,39	0/0:7,0:7:15:.:.:0,15,225	0/0:1,0:1:3:.:.:0,3,36	0/0:2,0:2:6:.:.:0,6,78	0/0:2,0:2:6:.:.:0,6,79	0/0:3,0:3:3:.:.:0,3,45	./.:0,0:0:0:.:.:0,0,0	./.:0,0:0:0:.:.:0,0,0	0/0:1,0:1:3:.:.:0,3,39	0/0:1,0:1:3:.:.:0,3,40	./.:0,0:0:0:.:.:0,0,0	0/0:2,0:2:3:.:.:0,3,45	0/0:2,0:2:3:.:.:0,3,45	0/0:2,0:2:6:.:.:0,6,78
Chr1	21936799	.	C	T	1749.33	.	AC=27;AF=0.466;AN=58;BaseQRankSum=-1.036e+00;DP=119;ExcessHet=0.0000;FS=0.000;InbreedingCoeff=0.4120;MLEAC=63;MLEAF=1.00;MQ=60.00;MQRankSum=0.00;QD=30.14;ReadPosRankSum=0.524;SOR=1.911	GT:AD:DP:GQ:PGT:PID:PL:PS	0/0:2,0:2:6:.:.:0,6,78	./.:0,0:0:0:.:.:0,0,0	1/1:0,5:5:15:.:.:203,15,0	./.:1,0:1:0:.:.:0,0,0	./.:0,0:0:0:.:.:0,0,0	./.:0,0:0:0:.:.:0,0,0	1/1:0,2:2:6:.:.:81,6,0	0/0:1,0:1:3:.:.:0,3,36	./.:1,0:1:0:.:.:0,0,0	./.:1,0:1:0:.:.:0,0,0	./.:1,0:1:0:.:.:0,0,0	./.:1,0:1:0:.:.:0,0,0	1/1:0,4:4:12:.:.:159,12,0	./.:0,0:0:0:.:.:0,0,0	0/0:2,0:2:6:.:.:0,6,79	1/1:0,2:2:6:.:.:81,6,0	./.:1,0:1:0:.:.:0,0,0	1/1:0,3:3:9:.:.:122,9,0	./.:0,0:0:0:.:.:0,0,0	./.:1,0:1:0:.:.:0,0,0	1/1:0,3:3:9:.:.:109,9,0	./.:0,0:0:0:.:.:0,0,0	./.:1,0:1:0:.:.:0,0,0	./.:0,0:0:0:.:.:0,0,0	./.:1,0:1:0:.:.:0,0,0	./.:0,0:0:0:.:.:0,0,0	./.:0,0:0:0:.:.:0,0,0	./.:1,0:1:0:.:.:0,0,0	1/1:0,2:2:6:.:.:80,6,0	0/0:1,0:1:3:.:.:0,3,37	1/1:0,2:2:6:.:.:80,6,0	./.:0,0:0:0:.:.:0,0,0	1/1:0,2:2:6:.:.:79,6,0	1|1:0,2:2:6:1|1:21936795_C_CT:90,6,0:21936795	./.:0,0:0:0:.:.:0,0,0	./.:0,0:0:0:.:.:0,0,0	0/0:4,0:4:12:.:.:0,12,168	0/1:2,3:5:68:.:.:108,0,68	./.:1,0:1:0:.:.:0,0,0	./.:0,0:0:0:.:.:0,0,0	./.:1,0:1:0:.:.:0,0,0	./.:1,0:1:0:.:.:0,0,0	0/0:1,0:1:3:.:.:0,3,36	0/0:3,0:3:9:.:.:0,9,122	./.:1,0:1:0:.:.:0,0,0	./.:0,0:0:0:.:.:0,0,0	./.:1,0:1:0:.:.:0,0,0	1/1:0,2:2:6:.:.:72,6,0	./.:0,0:0:0:.:.:0,0,0	0/0:1,0:1:3:.:.:0,3,38	0/0:1,0:1:3:.:.:0,3,34	0/0:1,0:1:3:.:.:0,3,36	./.:0,0:0:0:.:.:0,0,0	./.:1,0:1:0:.:.:0,0,0	./.:1,0:1:0:.:.:0,0,0	./.:0,0:0:0:.:.:0,0,0	1/1:0,2:2:6:.:.:81,6,0	0/0:1,0:1:3:.:.:0,3,41	./.:1,0:1:0:.:.:0,0,0	./.:1,0:1:0:.:.:0,0,0	1/1:0,5:5:15:.:.:199,15,0	0/0:1,0:1:3:.:.:0,3,36	0/0:2,0:2:6:.:.:0,6,78	0/0:2,0:2:6:.:.:0,6,79	./.:1,0:1:0:.:.:0,0,0	./.:0,0:0:0:.:.:0,0,0	./.:0,0:0:0:.:.:0,0,0	./.:1,0:1:0:.:.:0,0,0	./.:1,0:1:0:.:.:0,0,0	./.:0,0:0:0:.:.:0,0,0	./.:1,0:1:0:.:.:0,0,0	./.:1,0:1:0:.:.:0,0,0	0/0:2,0:2:6:.:.:0,6,78
Chr1	21936960	.	GA	G	1593.33	.	AC=20;AF=1.00;AN=20;DP=34;ExcessHet=0.0000;FS=0.000;InbreedingCoeff=0.3668;MLEAC=91;MLEAF=1.00;MQ=60.00;QD=25.30;SOR=2.925	GT:AD:DP:GQ:PGT:PID:PL:PS	1|1:0,2:2:6:1|1:21936960_GA_G:90,6,0:21936960	./.:0,0:0:0:.:.:0,0,0	./.:0,0:0:0:.:.:0,0,0	./.:0,0:0:0:.:.:0,0,0	./.:0,0:0:0:.:.:0,0,0	./.:0,0:0:0:.:.:0,0,0	./.:0,0:0:0:.:.:0,0,0	1|1:0,2:2:6:1|1:21936960_GA_G:90,6,0:21936960	./.:0,0:0:0:.:.:0,0,0	./.:0,0:0:0:.:.:0,0,0	./.:0,0:0:0:.:.:0,0,0	1|1:0,2:2:6:1|1:21936960_GA_G:90,6,0:21936960	./.:0,0:0:0:.:.:0,0,0	./.:0,0:0:0:.:.:0,0,0	./.:1,0:1:0:.:.:0,0,0	./.:0,0:0:0:.:.:0,0,0	./.:0,0:0:0:.:.:0,0,0	./.:0,0:0:0:.:.:0,0,0	./.:1,0:1:0:.:.:0,0,0	./.:1,0:1:0:.:.:0,0,0	./.:0,0:0:0:.:.:0,0,0	./.:0,0:0:0:.:.:0,0,0	./.:0,0:0:0:.:.:0,0,0	./.:0,0:0:0:.:.:0,0,0	./.:0,0:0:0:.:.:0,0,0	./.:0,0:0:0:.:.:0,0,0	./.:0,0:0:0:.:.:0,0,0	./.:0,0:0:0:.:.:0,0,0	./.:0,0:0:0:.:.:0,0,0	1|1:0,6:6:18:1|1:21936960_GA_G:270,18,0:21936960	./.:0,0:0:0:.:.:0,0,0	./.:0,0:0:0:.:.:0,0,0	./.:0,0:0:0:.:.:0,0,0	./.:0,0:0:0:.:.:0,0,0	./.:0,0:0:0:.:.:0,0,0	./.:1,0:1:0:.:.:0,0,0	./.:0,0:0:0:.:.:0,0,0	1|1:0,2:2:6:1|1:21936960_GA_G:90,6,0:21936960	./.:0,0:0:0:.:.:0,0,0	./.:1,0:1:0:.:.:0,0,0	./.:0,0:0:0:.:.:0,0,0	./.:0,0:0:0:.:.:0,0,0	./.:0,0:0:0:.:.:0,0,0	./.:0,0:0:0:.:.:0,0,0	./.:0,0:0:0:.:.:0,0,0	./.:0,0:0:0:.:.:0,0,0	./.:0,0:0:0:.:.:0,0,0	./.:0,0:0:0:.:.:0,0,0	1|1:0,2:2:6:1|1:21936960_GA_G:90,6,0:21936960	./.:0,0:0:0:.:.:0,0,0	1|1:0,2:2:6:1|1:21936960_GA_G:90,6,0:21936960	./.:1,0:1:0:.:.:0,0,0	./.:0,0:0:0:.:.:0,0,0	./.:0,0:0:0:.:.:0,0,0	./.:0,0:0:0:.:.:0,0,0	./.:0,0:0:0:.:.:0,0,0	./.:0,0:0:0:.:.:0,0,0	./.:0,0:0:0:.:.:0,0,0	./.:0,0:0:0:.:.:0,0,0	./.:0,0:0:0:.:.:0,0,0	./.:0,0:0:0:.:.:0,0,0	1|1:0,2:2:6:1|1:21936960_GA_G:81,6,0:21936960	1|1:0,2:2:6:1|1:21936960_GA_G:90,6,0:21936960	1|1:0,2:2:6:1|1:21936960_GA_G:90,6,0:21936960	./.:0,0:0:0:.:.:0,0,0	./.:0,0:0:0:.:.:0,0,0	./.:0,0:0:0:.:.:0,0,0	./.:0,0:0:0:.:.:0,0,0	./.:0,0:0:0:.:.:0,0,0	./.:0,0:0:0:.:.:0,0,0	./.:0,0:0:0:.:.:0,0,0	./.:0,0:0:0:.:.:0,0,0	./.:0,0:0:0:.:.:0,0,0
Chr1	21936965	.	A	T	1593.59	.	AC=20;AF=1.00;AN=20;DP=45;ExcessHet=0.0000;FS=0.000;InbreedingCoeff=0.3668;MLEAC=91;MLEAF=1.00;MQ=60.00;QD=32.03;SOR=2.925	GT:AD:DP:GQ:PGT:PID:PL:PS	1|1:0,2:2:6:1|1:21936960_GA_G:90,6,0:21936960	./.:0,0:0:0:.:.:0,0,0	./.:0,0:0:0:.:.:0,0,0	./.:0,0:0:0:.:.:0,0,0	./.:0,0:0:0:.:.:0,0,0	./.:0,0:0:0:.:.:0,0,0	./.:0,0:0:0:.:.:0,0,0	1|1:0,2:2:6:1|1:21936960_GA_G:90,6,0:21936960	./.:0,0:0:0:.:.:0,0,0	./.:0,0:0:0:.:.:0,0,0	./.:0,0:0:0:.:.:0,0,0	1|1:0,2:2:6:1|1:21936960_GA_G:90,6,0:21936960	./.:0,0:0:0:.:.:0,0,0	./.:0,0:0:0:.:.:0,0,0	./.:1,0:1:0:.:.:0,0,0	./.:0,0:0:0:.:.:0,0,0	./.:0,0:0:0:.:.:0,0,0	./.:0,0:0:0:.:.:0,0,0	./.:1,0:1:0:.:.:0,0,0	./.:1,0:1:0:.:.:0,0,0	./.:0,0:0:0:.:.:0,0,0	./.:0,0:0:0:.:.:0,0,0	./.:0,0:0:0:.:.:0,0,0	./.:0,0:0:0:.:.:0,0,0	./.:0,0:0:0:.:.:0,0,0	./.:0,0:0:0:.:.:0,0,0	./.:0,0:0:0:.:.:0,0,0	./.:0,0:0:0:.:.:0,0,0	./.:0,0:0:0:.:.:0,0,0	1|1:0,6:6:18:1|1:21936960_GA_G:270,18,0:21936960	./.:0,0:0:0:.:.:0,0,0	./.:0,0:0:0:.:.:0,0,0	./.:0,0:0:0:.:.:0,0,0	./.:0,0:0:0:.:.:0,0,0	./.:0,0:0:0:.:.:0,0,0	./.:1,0:1:0:.:.:0,0,0	./.:0,0:0:0:.:.:0,0,0	1|1:0,2:2:6:1|1:21936960_GA_G:90,6,0:21936960	./.:0,0:0:0:.:.:0,0,0	./.:1,0:1:0:.:.:0,0,0	./.:0,0:0:0:.:.:0,0,0	./.:0,0:0:0:.:.:0,0,0	./.:0,0:0:0:.:.:0,0,0	./.:0,0:0:0:.:.:0,0,0	./.:0,0:0:0:.:.:0,0,0	./.:0,0:0:0:.:.:0,0,0	./.:0,0:0:0:.:.:0,0,0	./.:0,0:0:0:.:.:0,0,0	1|1:0,2:2:6:1|1:21936960_GA_G:90,6,0:21936960	./.:0,0:0:0:.:.:0,0,0	1|1:0,2:2:6:1|1:21936960_GA_G:90,6,0:21936960	./.:1,0:1:0:.:.:0,0,0	./.:0,0:0:0:.:.:0,0,0	./.:0,0:0:0:.:.:0,0,0	./.:0,0:0:0:.:.:0,0,0	./.:0,0:0:0:.:.:0,0,0	./.:0,0:0:0:.:.:0,0,0	./.:0,0:0:0:.:.:0,0,0	./.:0,0:0:0:.:.:0,0,0	./.:0,0:0:0:.:.:0,0,0	./.:0,0:0:0:.:.:0,0,0	1|1:0,2:2:6:1|1:21936960_GA_G:81,6,0:21936960	1|1:0,2:2:6:1|1:21936960_GA_G:90,6,0:21936960	1|1:0,2:2:6:1|1:21936960_GA_G:90,6,0:21936960	./.:0,0:0:0:.:.:0,0,0	./.:0,0:0:0:.:.:0,0,0	./.:0,0:0:0:.:.:0,0,0	./.:0,0:0:0:.:.:0,0,0	./.:0,0:0:0:.:.:0,0,0	./.:0,0:0:0:.:.:0,0,0	./.:0,0:0:0:.:.:0,0,0	./.:0,0:0:0:.:.:0,0,0	./.:0,0:0:0:.:.:0,0,0
Chr1	21937014	.	A	C	5562.13	.	AC=72;AF=0.735;AN=98;BaseQRankSum=1.83;DP=222;ExcessHet=0.0000;FS=1.557;InbreedingCoeff=0.4566;MLEAC=111;MLEAF=1.00;MQ=60.00;MQRankSum=0.00;QD=28.71;ReadPosRankSum=1.28;SOR=1.037	GT:AD:DP:GQ:PL	0/0:3,0:3:3:0,3,45	0/0:1,0:1:3:0,3,37	1/1:0,2:2:6:80,6,0	1/1:0,8:8:24:332,24,0	./.:1,0:1:0:0,0,0	./.:0,0:0:0:0,0,0	1/1:0,2:2:6:82,6,0	0/1:4,2:6:65:65,0,131	1/1:0,3:3:9:125,9,0	1/1:0,4:4:12:163,12,0	1/1:0,3:3:9:125,9,0	0/0:4,0:4:0:0,0,71	1/1:0,3:3:9:123,9,0	./.:1,0:1:0:0,0,0	0/0:2,0:2:3:0,3,45	1/1:0,2:2:6:83,6,0	1/1:0,2:2:6:75,6,0	1/1:0,2:2:6:84,6,0	./.:0,0:0:0:0,0,0	./.:0,0:0:0:0,0,0	1/1:0,4:4:12:118,12,0	1/1:0,2:2:6:82,6,0	./.:0,0:0:0:0,0,0	./.:0,0:0:0:0,0,0	./.:0,0:0:0:0,0,0	./.:0,0:0:0:0,0,0	./.:1,0:1:0:0,0,0	1/1:0,3:3:9:124,9,0	1/1:0,4:4:12:163,12,0	0/0:12,0:12:9:0,9,135	./.:0,0:0:0:0,0,0	1/1:0,6:6:18:243,18,0	1/1:0,3:3:9:122,9,0	1/1:0,3:3:9:90,9,0	1/1:0,6:6:18:253,18,0	./.:0,0:0:0:0,0,0	0/0:5,0:5:6:0,6,90	0/1:4,2:6:64:64,0,134	1/1:0,5:5:15:211,15,0	./.:0,0:0:0:0,0,0	1/1:0,2:2:6:82,6,0	1/1:0,2:2:6:85,6,0	./.:0,0:0:0:0,0,0	./.:0,0:0:0:0,0,0	1/1:0,4:4:12:166,12,0	1/1:0,2:2:6:84,6,0	./.:0,0:0:0:0,0,0	./.:0,0:0:0:0,0,0	0/0:3,0:3:3:0,3,45	./.:0,0:0:0:0,0,0	./.:0,0:0:0:0,0,0	./.:0,0:0:0:0,0,0	1/1:0,5:5:15:203,15,0	1/1:0,3:3:9:122,9,0	1/1:0,4:4:12:132,12,0	1/1:0,4:4:12:129,12,0	1/1:0,3:3:9:125,9,0	0/0:1,0:1:3:0,3,32	./.:0,0:0:0:0,0,0	./.:0,0:0:0:0,0,0	1/1:0,6:6:18:248,18,0	0/0:3,0:3:3:0,3,45	0/0:5,0:5:0:0,0,108	0/0:5,0:5:3:0,3,45	1/1:0,3:3:9:119,9,0	./.:0,0:0:0:0,0,0	./.:1,0:1:0:0,0,0	1/1:0,4:4:12:166,12,0	1/1:0,2:2:6:50,6,0	1/1:0,4:4:12:163,12,0	1/1:0,4:4:12:165,12,0	1/1:0,2:2:6:84,6,0	0/0:3,0:3:3:0,3,45
Chr1	21937016	.	A	G	179.82	.	AC=4;AF=0.045;AN=88;DP=156;ExcessHet=0.0000;FS=0.000;InbreedingCoeff=0.4280;MLEAC=4;MLEAF=0.045;MQ=60.00;QD=28.99;SOR=3.611	GT:AD:DP:GQ:PL	./.:1,0:1:0:0,0,0	./.:1,0:1:0:0,0,0	0/0:2,0:2:6:0,6,75	0/0:8,0:8:24:0,24,244	0/0:1,0:1:3:0,3,35	./.:0,0:0:0:0,0,0	0/0:2,0:2:6:0,6,79	0/0:3,0:3:0:0,0,32	0/0:3,0:3:9:0,9,112	0/0:4,0:4:12:0,12,145	0/0:3,0:3:9:0,9,116	./.:2,0:2:0:0,0,0	0/0:3,0:3:9:0,9,114	0/0:1,0:1:3:0,3,37	./.:1,0:1:0:0,0,0	0/0:2,0:2:6:0,6,78	0/0:2,0:2:6:0,6,56	0/0:1,0:1:3:0,3,40	./.:0,0:0:0:0,0,0	./.:0,0:0:0:0,0,0	0/0:4,0:4:12:0,12,137	0/0:2,0:2:6:0,6,74	./.:0,0:0:0:0,0,0	./.:0,0:0:0:0,0,0	./.:0,0:0:0:0,0,0	./.:0,0:0:0:0,0,0	0/0:1,0:1:3:0,3,32	0/0:3,0:3:9:0,9,112	0/0:4,0:4:12:0,12,150	1/1:0,3:3:9:126,9,0	./.:0,0:0:0:0,0,0	0/0:6,0:6:18:0,18,222	0/0:3,0:3:9:0,9,96	0/0:3,0:3:9:0,9,109	0/0:6,0:6:18:0,18,206	./.:0,0:0:0:0,0,0	1/1:0,2:2:6:84,6,0	0/0:2,0:2:6:0,6,79	0/0:4,0:4:12:0,12,165	./.:0,0:0:0:0,0,0	0/0:2,0:2:6:0,6,76	0/0:2,0:2:6:0,6,78	./.:0,0:0:0:0,0,0	./.:0,0:0:0:0,0,0	0/0:4,0:4:12:0,12,155	0/0:2,0:2:6:0,6,81	./.:0,0:0:0:0,0,0	./.:0,0:0:0:0,0,0	./.:1,0:1:0:0,0,0	./.:0,0:0:0:0,0,0	./.:0,0:0:0:0,0,0	./.:0,0:0:0:0,0,0	0/0:4,0:4:12:0,12,158	0/0:3,0:3:9:0,9,110	0/0:5,0:5:15:0,15,161	0/0:4,0:4:12:0,12,158	0/0:3,0:3:9:0,9,108	./.:1,0:1:0:0,0,0	./.:0,0:0:0:0,0,0	./.:0,0:0:0:0,0,0	0/0:6,0:6:18:0,18,222	./.:1,0:1:0:0,0,0	0/0:1,0:1:3:0,3,33	./.:1,0:1:0:0,0,0	0/0:3,0:3:9:0,9,93	./.:0,0:0:0:0,0,0	0/0:1,0:1:3:0,3,37	0/0:4,0:4:12:0,12,152	0/0:2,0:2:6:0,6,73	0/0:4,0:4:12:0,12,146	0/0:4,0:4:12:0,12,149	0/0:2,0:2:6:0,6,55	./.:1,0:1:0:0,0,0
Chr1	21937064	.	C	T	750.56	.	AC=10;AF=1.00;AN=10;DP=18;ExcessHet=0.0000;FS=0.000;InbreedingCoeff=0.3519;MLEAC=63;MLEAF=1.00;MQ=60.00;QD=26.26;SOR=4.977	GT:AD:DP:GQ:PL	./.:0,0:0:0:0,0,0	1/1:0,3:3:9:123,9,0	./.:0,0:0:0:0,0,0	./.:0,0:0:0:0,0,0	./.:0,0:0:0:0,0,0	./.:0,0:0:0:0,0,0	./.:0,0:0:0:0,0,0	./.:1,0:1:0:0,0,0	./.:0,0:0:0:0,0,0	./.:0,0:0:0:0,0,0	./.:0,0:0:0:0,0,0	./.:0,0:0:0:0,0,0	./.:0,0:0:0:0,0,0	./.:0,0:0:0:0,0,0	./.:1,0:1:0:0,0,0	./.:0,0:0:0:0,0,0	./.:0,0:0:0:0,0,0	./.:0,0:0:0:0,0,0	./.:0,0:0:0:0,0,0	./.:0,0:0:0:0,0,0	./.:0,0:0:0:0,0,0	./.:0,0:0:0:0,0,0	1/1:0,2:2:6:80,6,0	./.:0,0:0:0:0,0,0	./.:0,0:0:0:0,0,0	./.:0,0:0:0:0,0,0	./.:0,0:0:0:0,0,0	./.:0,0:0:0:0,0,0	./.:0,0:0:0:0,0,0	./.:1,0:1:0:0,0,0	./.:0,0:0:0:0,0,0	./.:0,0:0:0:0,0,0	./.:0,0:0:0:0,0,0	./.:0,0:0:0:0,0,0	./.:0,0:0:0:0,0,0	./.:1,0:1:0:0,0,0	1/1:0,2:2:6:82,6,0	./.:1,0:1:0:0,0,0	./.:0,0:0:0:0,0,0	./.:0,0:0:0:0,0,0	./.:0,0:0:0:0,0,0	./.:0,0:0:0:0,0,0	./.:0,0:0:0:0,0,0	1/1:0,2:2:6:81,6,0	./.:0,0:0:0:0,0,0	./.:0,0:0:0:0,0,0	./.:0,0:0:0:0,0,0	./.:0,0:0:0:0,0,0	./.:1,0:1:0:0,0,0	./.:0,0:0:0:0,0,0	./.:0,0:0:0:0,0,0	./.:0,0:0:0:0,0,0	./.:0,0:0:0:0,0,0	./.:0,0:0:0:0,0,0	./.:0,0:0:0:0,0,0	./.:0,0:0:0:0,0,0	./.:0,0:0:0:0,0,0	./.:0,0:0:0:0,0,0	./.:0,0:0:0:0,0,0	./.:0,0:0:0:0,0,0	./.:0,0:0:0:0,0,0	1/1:0,2:2:6:82,6,0	./.:0,0:0:0:0,0,0	./.:1,0:1:0:0,0,0	./.:0,0:0:0:0,0,0	./.:0,0:0:0:0,0,0	./.:0,0:0:0:0,0,0	./.:0,0:0:0:0,0,0	./.:0,0:0:0:0,0,0	./.:0,0:0:0:0,0,0	./.:0,0:0:0:0,0,0	./.:0,0:0:0:0,0,0	./.:0,0:0:0:0,0,0
Chr1	21937143	.	T	TTC	2411.02	.	AC=21;AF=0.175;AN=120;BaseQRankSum=1.28;DP=396;ExcessHet=0.0000;FS=5.109;InbreedingCoeff=0.5383;MLEAC=22;MLEAF=0.183;MQ=60.00;MQRankSum=0.00;QD=30.80;ReadPosRankSum=0.366;SOR=0.798	GT:AD:DP:GQ:PL	1/1:0,2:2:6:90,6,0	1/1:0,8:8:24:360,24,0	0/0:8,0:8:21:0,21,315	0/0:12,0:12:36:0,36,437	0/0:6,0:6:18:0,18,192	./.:0,0:0:0:0,0,0	0/0:2,0:2:6:0,6,62	0/0:4,0:4:9:0,9,135	0/0:8,0:8:24:0,24,280	0/0:10,0:10:24:0,24,360	0/0:6,0:6:18:0,18,222	0/1:1,6:7:24:249,0,24	0/0:11,0:11:33:0,33,351	0/0:3,0:3:9:0,9,110	./.:1,0:1:0:0,0,0	0/0:8,0:8:24:0,24,253	0/0:5,0:5:15:0,15,149	0/0:9,0:9:27:0,27,319	./.:0,0:0:0:0,0,0	./.:2,0:2:0:0,0,0	0/0:2,0:2:6:0,6,57	0/0:5,0:5:15:0,15,178	./.:0,0:0:0:0,0,0	./.:0,0:0:0:0,0,0	0/0:6,0:6:18:0,18,212	./.:0,0:0:0:0,0,0	0/0:2,0:2:6:0,6,71	0/0:3,0:3:9:0,9,110	0/0:11,0:11:33:0,33,376	1/1:0,9:9:27:405,27,0	0/0:1,0:1:3:0,3,21	0/0:8,0:8:24:0,24,269	0/0:10,0:10:30:0,30,327	0/0:9,0:9:27:0,27,280	0/0:10,0:10:30:0,30,350	./.:0,0:0:0:0,0,0	1/1:0,6:6:18:270,18,0	0/1:2,7:9:63:288,0,63	0/0:18,0:18:54:0,54,644	1/1:0,2:2:6:90,6,0	0/0:6,0:6:18:0,18,216	0/0:7,0:7:21:0,21,258	./.:1,0:1:0:0,0,0	0/1:3,3:6:99:117,0,117	0/0:17,0:17:48:0,48,720	0/0:8,0:8:24:0,24,221	0/0:4,0:4:12:0,12,91	0/0:4,0:4:12:0,12,118	1/1:0,4:4:12:180,12,0	1/1:0,2:2:6:90,6,0	./.:1,0:1:0:0,0,0	1/1:0,3:3:9:135,9,0	0/0:6,0:6:18:0,18,189	0/0:5,0:5:15:0,15,186	0/0:5,0:5:15:0,15,160	0/0:11,0:11:33:0,33,399	0/0:4,0:4:12:0,12,126	./.:1,0:1:0:0,0,0	0/0:4,0:4:12:0,12,120	0/0:4,0:4:12:0,12,123	0/0:6,0:6:18:0,18,192	0/1:1,3:4:33:123,0,33	0/1:3,3:6:99:117,0,117	./.:1,0:1:0:0,0,0	0/0:7,0:7:21:0,21,245	0/0:8,0:8:24:0,24,223	0/0:3,0:3:9:0,9,83	0/0:3,0:3:9:0,9,110	0/0:9,0:9:27:0,27,278	0/0:11,0:11:33:0,33,407	0/0:3,0:3:6:0,6,90	0/0:6,0:6:18:0,18,166	./.:2,0:2:0:0,0,0
Chr1	21937165	.	TA	T	32.14	.	AC=1;AF=9.615e-03;AN=104;BaseQRankSum=-8.420e-01;DP=365;ExcessHet=0.0000;FS=0.000;InbreedingCoeff=0.4502;MLEAC=2;MLEAF=0.019;MQ=60.00;MQRankSum=0.00;QD=5.36;ReadPosRankSum=0.842;SOR=0.223	GT:AD:DP:GQ:PL	./.:0,0:0:0:0,0,0	./.:8,0:8:0:0,0,0	0/0:5,0:5:15:0,15,168	0/0:12,0:12:33:0,33,495	0/1:4,2:6:47:47,0,112	./.:0,0:0:0:0,0,0	0/0:3,0:3:9:0,9,114	0/0:3,0:3:9:0,9,110	0/0:8,0:8:21:0,21,315	0/0:8,0:8:24:0,24,295	0/0:5,0:5:15:0,15,177	0/0:7,0:7:3:0,3,45	0/0:12,0:12:24:0,24,360	0/0:2,0:2:6:0,6,74	./.:0,0:0:0:0,0,0	0/0:6,0:6:18:0,18,236	0/0:5,0:5:15:0,15,174	0/0:8,0:8:24:0,24,290	./.:0,0:0:0:0,0,0	./.:0,0:0:0:0,0,0	0/0:2,0:2:6:0,6,57	0/0:5,0:5:15:0,15,178	./.:0,0:0:0:0,0,0	./.:0,0:0:0:0,0,0	0/0:6,0:6:18:0,18,232	./.:0,0:0:0:0,0,0	0/0:2,0:2:6:0,6,71	0/0:4,0:4:12:0,12,140	0/0:10,0:10:30:0,30,350	./.:9,0:9:0:0,0,0	0/0:1,0:1:3:0,3,21	0/0:7,0:7:18:0,18,270	0/0:11,0:11:27:0,27,405	0/0:10,0:10:30:0,30,328	0/0:10,0:10:30:0,30,402	./.:0,0:0:0:0,0,0	./.:6,0:6:0:0,0,0	0/0:11,0:11:12:0,12,180	0/0:14,0:14:39:0,39,585	./.:0,0:0:0:0,0,0	0/0:6,0:6:18:0,18,216	0/0:8,0:8:18:0,18,270	./.:0,0:0:0:0,0,0	0/0:6,0:6:6:0,6,90	0/0:14,0:14:36:0,36,540	0/0:7,0:7:21:0,21,216	0/0:3,0:3:9:0,9,85	0/0:4,0:4:12:0,12,127	./.:4,0:4:0:0,0,0	./.:0,0:0:0:0,0,0	./.:0,0:0:0:0,0,0	./.:3,0:3:0:0,0,0	0/0:6,0:6:15:0,15,225	0/0:6,0:6:18:0,18,215	0/0:4,0:4:12:0,12,143	0/0:9,0:9:27:0,27,330	0/0:6,0:6:18:0,18,191	./.:0,0:0:0:0,0,0	0/0:3,0:3:9:0,9,118	0/0:4,0:4:12:0,12,123	0/0:6,0:6:15:0,15,225	0/0:4,0:4:3:0,3,45	0/0:4,0:4:3:0,3,45	./.:0,0:0:0:0,0,0	0/0:8,0:8:21:0,21,315	0/0:5,0:5:15:0,15,191	0/0:5,0:5:15:0,15,153	0/0:3,0:3:9:0,9,110	0/0:9,0:9:27:0,27,315	0/0:12,0:12:36:0,36,444	0/0:3,0:3:9:0,9,111	0/0:6,0:6:9:0,9,135	./.:0,0:0:0:0,0,0
Chr1	21937169	.	A	C	968.1	.	AC=13;AF=0.116;AN=112;BaseQRankSum=1.24;DP=353;ExcessHet=0.0000;FS=19.887;InbreedingCoeff=0.5104;MLEAC=13;MLEAF=0.116;MQ=60.00;MQRankSum=0.00;QD=27.66;ReadPosRankSum=-1.890e-01;SOR=5.856	GT:AD:DP:GQ:PL	./.:0,0:0:0:0,0,0	1/1:0,6:6:18:247,18,0	0/0:5,0:5:15:0,15,168	0/0:13,0:13:39:0,39,470	0/0:6,0:6:18:0,18,174	./.:0,0:0:0:0,0,0	0/0:3,0:3:9:0,9,114	0/0:3,0:3:9:0,9,110	0/0:6,0:6:18:0,18,228	0/0:8,0:8:24:0,24,295	0/0:5,0:5:15:0,15,177	0/1:1,2:3:32:74,0,32	0/0:9,0:9:18:0,18,270	0/0:2,0:2:6:0,6,74	./.:0,0:0:0:0,0,0	0/0:6,0:6:18:0,18,236	0/0:5,0:5:15:0,15,174	0/0:8,0:8:24:0,24,290	./.:0,0:0:0:0,0,0	./.:0,0:0:0:0,0,0	0/0:2,0:2:6:0,6,57	0/0:5,0:5:15:0,15,178	./.:0,0:0:0:0,0,0	./.:0,0:0:0:0,0,0	0/0:6,0:6:18:0,18,232	./.:0,0:0:0:0,0,0	0/0:2,0:2:0:0,0,22	0/0:4,0:4:12:0,12,140	0/0:10,0:10:30:0,30,350	1/1:0,3:3:9:125,9,0	0/0:1,0:1:3:0,3,21	0/0:7,0:7:18:0,18,270	0/0:10,0:10:27:0,27,405	0/0:10,0:10:27:0,27,405	0/0:10,0:10:30:0,30,402	./.:0,0:0:0:0,0,0	1/1:0,2:2:6:83,6,0	0/1:4,5:9:99:181,0,136	0/0:14,0:14:36:0,36,540	./.:0,0:0:0:0,0,0	0/0:7,0:7:21:0,21,248	0/0:7,0:7:21:0,21,261	./.:0,0:0:0:0,0,0	0/1:3,3:6:72:106,0,72	0/0:12,0:12:33:0,33,495	0/0:8,0:8:24:0,24,251	0/0:2,0:2:6:0,6,73	0/0:4,0:4:12:0,12,127	1/1:0,3:3:9:123,9,0	./.:0,0:0:0:0,0,0	./.:0,0:0:0:0,0,0	1/1:0,3:3:9:110,9,0	0/0:6,0:6:15:0,15,225	0/0:7,0:7:21:0,21,265	0/0:4,0:4:12:0,12,143	0/0:9,0:9:27:0,27,330	0/0:6,0:6:18:0,18,191	./.:0,0:0:0:0,0,0	0/0:3,0:3:9:0,9,118	0/0:4,0:4:12:0,12,123	0/0:6,0:6:15:0,15,225	0/0:3,0:3:0:0,0,45	./.:2,0:2:0:0,0,0	./.:0,0:0:0:0,0,0	0/0:8,0:8:21:0,21,315	0/0:5,0:5:15:0,15,191	0/0:5,0:5:15:0,15,153	0/0:4,0:4:12:0,12,148	0/0:9,0:9:27:0,27,315	0/0:12,0:12:36:0,36,444	0/0:3,0:3:9:0,9,111	0/0:3,0:3:9:0,9,122	./.:0,0:0:0:0,0,0
Chr1	21937226	.	G	C	8975.4	.	AC=88;AF=1.00;AN=88;DP=307;ExcessHet=0.0000;FS=0.000;InbreedingCoeff=0.4747;MLEAC=138;MLEAF=1.00;MQ=60.00;QD=27.75;SOR=0.769	GT:AD:DP:GQ:PL	./.:0,0:0:0:0,0,0	./.:0,0:0:0:0,0,0	1/1:0,2:2:6:81,6,0	1/1:0,6:6:18:250,18,0	1/1:0,5:5:15:206,15,0	./.:0,0:0:0:0,0,0	1/1:0,2:2:6:82,6,0	./.:1,0:1:0:0,0,0	1/1:0,5:5:15:205,15,0	1/1:0,5:5:15:201,15,0	1/1:0,3:3:9:94,9,0	1/1:0,2:2:6:83,6,0	1/1:0,9:9:27:342,27,0	1/1:0,3:3:9:121,9,0	./.:0,0:0:0:0,0,0	1/1:0,6:6:18:248,18,0	1/1:0,3:3:9:118,9,0	1/1:0,4:4:12:166,12,0	./.:0,0:0:0:0,0,0	./.:0,0:0:0:0,0,0	./.:0,0:0:0:0,0,0	1/1:0,2:2:6:85,6,0	./.:0,0:0:0:0,0,0	./.:0,0:0:0:0,0,0	1/1:0,5:5:15:205,15,0	./.:0,0:0:0:0,0,0	./.:0,0:0:0:0,0,0	1/1:0,3:3:9:123,9,0	1/1:0,5:5:15:201,15,0	./.:0,0:0:0:0,0,0	./.:0,0:0:0:0,0,0	1/1:0,3:3:9:123,9,0	1/1:0,8:8:24:323,24,0	1/1:0,5:5:15:199,15,0	1/1:0,6:6:18:246,18,0	./.:0,0:0:0:0,0,0	./.:0,0:0:0:0,0,0	1/1:0,3:3:9:114,9,0	1/1:0,10:10:30:411,30,0	./.:0,0:0:0:0,0,0	1/1:0,6:6:18:240,18,0	1/1:0,7:7:21:286,21,0	./.:0,0:0:0:0,0,0	1/1:0,2:2:6:83,6,0	1/1:0,3:3:9:125,9,0	1/1:0,3:3:9:124,9,0	./.:1,0:1:0:0,0,0	1/1:0,3:3:9:110,9,0	./.:0,0:0:0:0,0,0	./.:0,0:0:0:0,0,0	./.:0,0:0:0:0,0,0	./.:0,0:0:0:0,0,0	1/1:0,4:4:12:158,12,0	1/1:0,4:4:12:157,12,0	./.:1,0:1:0:0,0,0	1/1:0,6:6:18:250,18,0	1/1:0,4:4:12:161,12,0	./.:0,0:0:0:0,0,0	1/1:0,3:3:9:121,9,0	1/1:0,4:4:12:163,12,0	./.:1,0:1:0:0,0,0	1/1:0,2:2:6:82,6,0	./.:0,0:0:0:0,0,0	./.:0,0:0:0:0,0,0	1/1:0,4:4:12:160,12,0	1/1:0,4:4:12:166,12,0	1/1:0,2:2:6:80,6,0	1/1:0,4:4:12:163,12,0	1/1:0,4:4:12:167,12,0	1/1:0,10:10:30:411,30,0	1/1:0,2:2:6:83,6,0	1/1:0,3:3:9:116,9,0	./.:1,0:1:0:0,0,0
Chr1	21937271	.	G	A	616.39	.	AC=12;AF=0.176;AN=68;BaseQRankSum=-1.150e+00;DP=177;ExcessHet=0.0000;FS=0.000;InbreedingCoeff=0.3176;MLEAC=25;MLEAF=0.368;MQ=60.00;MQRankSum=0.00;QD=30.82;ReadPosRankSum=0.319;SOR=3.056	GT:AD:DP:GQ:PL	./.:0,0:0:0:0,0,0	./.:0,0:0:0:0,0,0	./.:0,0:0:0:0,0,0	0/0:7,0:7:9:0,9,135	0/0:4,0:4:3:0,3,45	./.:0,0:0:0:0,0,0	0/0:3,0:3:3:0,3,45	./.:0,0:0:0:0,0,0	0/0:5,0:5:3:0,3,45	0/0:6,0:6:3:0,3,45	0/0:4,0:4:3:0,3,45	0/1:1,3:4:31:99,0,31	0/0:10,0:10:6:0,6,90	./.:0,0:0:0:0,0,0	1/1:0,2:2:6:74,6,0	./.:0,0:0:0:0,0,0	0/0:4,0:4:3:0,3,45	./.:0,0:0:0:0,0,0	./.:0,0:0:0:0,0,0	./.:0,0:0:0:0,0,0	0/0:1,0:1:3:0,3,32	./.:0,0:0:0:0,0,0	1/1:0,2:2:6:75,6,0	./.:0,0:0:0:0,0,0	0/0:6,0:6:3:0,3,45	./.:0,0:0:0:0,0,0	./.:0,0:0:0:0,0,0	./.:0,0:0:0:0,0,0	0/0:4,0:4:3:0,3,45	./.:0,0:0:0:0,0,0	./.:0,0:0:0:0,0,0	0/0:5,0:5:6:0,6,90	0/0:8,0:8:3:0,3,45	0/0:4,0:4:3:0,3,45	0/0:7,0:7:9:0,9,135	./.:0,0:0:0:0,0,0	1/1:0,3:3:9:110,9,0	./.:0,0:0:0:0,0,0	0/0:10,0:10:3:0,3,45	./.:0,0:0:0:0,0,0	./.:0,0:0:0:0,0,0	0/0:8,0:8:3:0,3,45	1/1:0,2:2:6:74,6,0	./.:0,0:0:0:0,0,0	0/0:3,0:3:3:0,3,45	0/0:6,0:6:3:0,3,45	./.:0,0:0:0:0,0,0	./.:0,0:0:0:0,0,0	./.:0,0:0:0:0,0,0	./.:0,0:0:0:0,0,0	./.:0,0:0:0:0,0,0	1/1:0,2:2:6:69,6,0	0/0:4,0:4:3:0,3,45	0/0:8,0:8:9:0,9,135	0/0:2,0:2:3:0,3,45	./.:0,0:0:0:0,0,0	0/0:5,0:5:6:0,6,90	./.:0,0:0:0:0,0,0	0/0:4,0:4:3:0,3,45	./.:0,0:0:0:0,0,0	./.:0,0:0:0:0,0,0	0/1:2,3:5:68:95,0,68	./.:0,0:0:0:0,0,0	./.:0,0:0:0:0,0,0	0/0:7,0:7:3:0,3,45	0/0:3,0:3:3:0,3,45	./.:0,0:0:0:0,0,0	./.:0,0:0:0:0,0,0	./.:0,0:0:0:0,0,0	./.:0,0:0:0:0,0,0	./.:0,0:0:0:0,0,0	0/0:2,0:2:3:0,3,45	./.:0,0:0:0:0,0,0
Chr1	21937277	.	C	G	825.34	.	AC=12;AF=0.500;AN=24;DP=50;ExcessHet=0.0000;FS=0.000;InbreedingCoeff=0.3696;MLEAC=52;MLEAF=1.00;MQ=60.00;QD=29.35;SOR=3.126	GT:AD:DP:GQ:PL	./.:0,0:0:0:0,0,0	./.:0,0:0:0:0,0,0	./.:0,0:0:0:0,0,0	1/1:0,3:3:9:124,9,0	./.:0,0:0:0:0,0,0	./.:0,0:0:0:0,0,0	./.:0,0:0:0:0,0,0	./.:0,0:0:0:0,0,0	./.:0,0:0:0:0,0,0	./.:0,0:0:0:0,0,0	./.:0,0:0:0:0,0,0	./.:0,0:0:0:0,0,0	1/1:0,2:2:6:84,6,0	./.:0,0:0:0:0,0,0	./.:0,0:0:0:0,0,0	./.:0,0:0:0:0,0,0	./.:0,0:0:0:0,0,0	./.:0,0:0:0:0,0,0	./.:0,0:0:0:0,0,0	./.:0,0:0:0:0,0,0	./.:0,0:0:0:0,0,0	./.:0,0:0:0:0,0,0	./.:0,0:0:0:0,0,0	./.:0,0:0:0:0,0,0	./.:0,0:0:0:0,0,0	./.:0,0:0:0:0,0,0	./.:0,0:0:0:0,0,0	./.:0,0:0:0:0,0,0	./.:0,0:0:0:0,0,0	0/0:2,0:2:6:0,6,55	./.:0,0:0:0:0,0,0	1/1:0,2:2:6:81,6,0	./.:0,0:0:0:0,0,0	./.:0,0:0:0:0,0,0	1/1:0,3:3:9:125,9,0	./.:0,0:0:0:0,0,0	0/0:1,0:1:3:0,3,21	./.:0,0:0:0:0,0,0	./.:0,0:0:0:0,0,0	./.:0,0:0:0:0,0,0	./.:0,0:0:0:0,0,0	./.:0,0:0:0:0,0,0	./.:0,0:0:0:0,0,0	0/0:1,0:1:3:0,3,36	./.:0,0:0:0:0,0,0	./.:0,0:0:0:0,0,0	./.:0,0:0:0:0,0,0	./.:0,0:0:0:0,0,0	0/0:2,0:2:6:0,6,74	./.:0,0:0:0:0,0,0	./.:0,0:0:0:0,0,0	./.:0,0:0:0:0,0,0	./.:0,0:0:0:0,0,0	1/1:0,3:3:9:125,9,0	./.:0,0:0:0:0,0,0	./.:0,0:0:0:0,0,0	1/1:0,2:2:6:85,6,0	./.:0,0:0:0:0,0,0	./.:0,0:0:0:0,0,0	./.:0,0:0:0:0,0,0	./.:0,0:0:0:0,0,0	./.:0,0:0:0:0,0,0	0/0:1,0:1:3:0,3,36	./.:0,0:0:0:0,0,0	./.:0,0:0:0:0,0,0	./.:0,0:0:0:0,0,0	./.:0,0:0:0:0,0,0	./.:0,0:0:0:0,0,0	./.:0,0:0:0:0,0,0	./.:0,0:0:0:0,0,0	./.:0,0:0:0:0,0,0	./.:0,0:0:0:0,0,0	0/0:1,0:1:3:0,3,34
Chr1	21937370	.	A	T	137.07	.	AC=2;AF=1.00;AN=2;DP=12;ExcessHet=0.0000;FS=0.000;InbreedingCoeff=0.3369;MLEAC=17;MLEAF=1.00;MQ=60.00;QD=33.44;SOR=2.303	GT:AD:DP:GQ:PL	./.:1,0:1:0:0,0,0	./.:1,0:1:0:0,0,0	./.:0,0:0:0:0,0,0	./.:0,0:0:0:0,0,0	./.:0,0:0:0:0,0,0	./.:0,0:0:0:0,0,0	./.:0,0:0:0:0,0,0	./.:0,0:0:0:0,0,0	./.:0,0:0:0:0,0,0	./.:0,0:0:0:0,0,0	./.:0,0:0:0:0,0,0	./.:0,0:0:0:0,0,0	./.:0,0:0:0:0,0,0	./.:0,0:0:0:0,0,0	./.:0,0:0:0:0,0,0	./.:0,0:0:0:0,0,0	./.:0,0:0:0:0,0,0	./.:0,0:0:0:0,0,0	./.:0,0:0:0:0,0,0	./.:0,0:0:0:0,0,0	./.:0,0:0:0:0,0,0	./.:0,0:0:0:0,0,0	./.:0,0:0:0:0,0,0	./.:0,0:0:0:0,0,0	./.:0,0:0:0:0,0,0	./.:0,0:0:0:0,0,0	./.:0,0:0:0:0,0,0	./.:0,0:0:0:0,0,0	./.:0,0:0:0:0,0,0	./.:1,0:1:0:0,0,0	./.:1,0:1:0:0,0,0	./.:0,0:0:0:0,0,0	./.:0,0:0:0:0,0,0	./.:0,0:0:0:0,0,0	./.:0,0:0:0:0,0,0	./.:0,0:0:0:0,0,0	./.:1,0:1:0:0,0,0	./.:0,0:0:0:0,0,0	./.:0,0:0:0:0,0,0	./.:0,0:0:0:0,0,0	./.:0,0:0:0:0,0,0	./.:0,0:0:0:0,0,0	./.:0,0:0:0:0,0,0	./.:0,0:0:0:0,0,0	./.:0,0:0:0:0,0,0	./.:0,0:0:0:0,0,0	./.:0,0:0:0:0,0,0	./.:0,0:0:0:0,0,0	./.:0,0:0:0:0,0,0	1/1:0,2:2:6:77,6,0	./.:0,0:0:0:0,0,0	./.:0,0:0:0:0,0,0	./.:0,0:0:0:0,0,0	./.:0,0:0:0:0,0,0	./.:0,0:0:0:0,0,0	./.:0,0:0:0:0,0,0	./.:0,0:0:0:0,0,0	./.:0,0:0:0:0,0,0	./.:0,0:0:0:0,0,0	./.:0,0:0:0:0,0,0	./.:0,0:0:0:0,0,0	./.:0,0:0:0:0,0,0	./.:1,0:1:0:0,0,0	./.:1,0:1:0:0,0,0	./.:0,0:0:0:0,0,0	./.:0,0:0:0:0,0,0	./.:0,0:0:0:0,0,0	./.:0,0:0:0:0,0,0	./.:0,0:0:0:0,0,0	./.:0,0:0:0:0,0,0	./.:0,0:0:0:0,0,0	./.:0,0:0:0:0,0,0	./.:1,0:1:0:0,0,0
Chr1	21937404	.	A	G	10684.8	.	AC=80;AF=0.606;AN=132;BaseQRankSum=1.80;DP=2340;ExcessHet=0.0000;FS=332.469;InbreedingCoeff=0.7404;MLEAC=89;MLEAF=0.674;MQ=60.00;MQRankSum=0.00;QD=31.99;ReadPosRankSum=0.316;SOR=4.640	GT:AD:DP:GQ:PL	0/0:32,0:32:90:0,90,1160	0/0:52,0:52:99:0,120,1800	1/1:0,6:6:18:246,18,0	1/1:0,8:8:24:331,24,0	1/1:0,7:7:21:284,21,0	./.:1,0:1:0:0,0,0	1/1:0,10:10:30:405,30,0	0/1:36,4:40:46:46,0,1280	1/1:0,6:6:18:244,18,0	1/1:0,7:7:21:282,21,0	1/1:0,7:7:21:285,21,0	0/0:47,0:47:99:0,101,1698	0/1:4,7:11:98:252,0,98	1/1:0,9:9:27:368,27,0	0/0:39,0:39:99:0,99,1485	./.:6,0:6:0:0,0,0	1/1:0,2:2:6:80,6,0	1/1:0,4:4:12:163,12,0	0/0:5,0:5:0:0,0,116	0/1:23,2:25:7:7,0,783	1/1:0,6:6:18:214,18,0	1/1:0,6:6:18:245,18,0	0/0:40,0:40:0:0,0,1256	1/1:0,2:2:6:82,6,0	1/1:0,5:5:15:208,15,0	./.:6,0:6:0:0,0,0	0/0:2,0:2:6:0,6,83	1/1:0,5:5:15:204,15,0	1/1:0,3:3:9:122,9,0	0/0:41,0:41:99:0,102,1530	0/0:50,0:50:99:0,109,1791	1/1:0,4:4:12:161,12,0	1/1:0,5:5:15:205,15,0	1/1:0,10:10:30:398,30,0	1/1:0,7:7:21:289,21,0	0/0:20,0:20:60:0,60,777	0/0:56,0:56:99:0,120,1800	0/0:42,2:44:49:0,49,1420	1/1:0,11:11:33:448,33,0	0/0:41,0:41:99:0,99,1485	1/1:0,4:4:12:164,12,0	1/1:0,9:9:27:368,27,0	0/0:14,0:14:1:0,1,484	0/0:48,0:48:99:0,104,1791	1/1:0,6:6:18:251,18,0	1/1:0,4:4:12:167,12,0	1/1:0,13:13:39:542,39,0	1/1:0,4:4:12:152,12,0	0/0:40,0:40:99:0,100,1620	0/0:41,0:41:99:0,99,1485	0/0:38,0:38:99:0,108,1283	0/0:40,0:40:99:0,100,1416	1/1:0,11:11:33:447,33,0	./.:0,0:0:0:0,0,0	1/1:0,7:7:21:286,21,0	1/1:0,2:2:6:84,6,0	1/1:0,8:8:24:335,24,0	0/0:35,0:35:99:0,99,1158	1/1:0,7:7:21:285,21,0	0/1:7,3:10:92:92,0,249	1/1:0,6:6:18:246,18,0	0/0:48,0:48:99:0,103,1783	0/0:50,0:50:99:0,111,1777	0/0:53,0:53:99:0,120,1800	./.:0,0:0:0:0,0,0	1/1:0,7:7:21:286,21,0	1/1:0,9:9:27:368,27,0	./.:4,0:4:0:0,0,0	1/1:0,9:9:27:367,27,0	./.:9,0:9:0:0,0,0	1/1:0,5:5:15:206,15,0	1/1:0,7:7:21:285,21,0	0/0:43,0:43:99:0,107,1680
Chr1	21937416	.	A	G	7642.58	.	AC=78;AF=0.582;AN=134;BaseQRankSum=1.28;DP=3737;ExcessHet=0.0000;FS=3.544;InbreedingCoeff=0.6121;MLEAC=81;MLEAF=0.604;MQ=60.00;MQRankSum=0.00;QD=26.35;ReadPosRankSum=0.967;SOR=0.511	GT:AD:DP:GQ:PL	0/0:32,0:32:90:0,90,1160	0/0:52,0:52:99:0,120,1800	1/1:0,4:4:12:155,12,0	1/1:0,12:12:36:471,36,0	1/1:0,4:4:12:163,12,0	./.:2,0:2:0:0,0,0	1/1:0,2:2:6:81,6,0	0/0:38,0:38:73:0,73,1394	1/1:0,5:5:15:205,15,0	1/1:0,4:4:12:150,12,0	1/1:0,10:10:30:394,30,0	0/0:47,0:47:99:0,101,1698	0/1:9,2:11:48:48,0,307	1/1:0,3:3:9:116,9,0	0/0:39,0:39:99:0,99,1485	1/1:0,3:3:9:122,9,0	1/1:0,7:7:21:264,21,0	1/1:0,6:6:18:237,18,0	0/1:5,4:9:99:132,0,166	0/1:23,2:25:8:8,0,819	0/1:1,4:5:18:122,0,18	1/1:0,4:4:12:154,12,0	0/0:40,0:40:83:0,83,1404	./.:0,0:0:0:0,0,0	1/1:0,5:5:15:205,15,0	./.:1,0:1:0:0,0,0	0/0:3,0:3:0:0,0,37	1/1:0,4:4:12:159,12,0	1/1:0,4:4:12:159,12,0	0/0:41,0:41:99:0,102,1530	0/0:55,0:55:88:0,88,1836	0/1:1,8:9:10:258,0,10	1/1:0,9:9:27:355,27,0	1/1:0,4:4:12:155,12,0	1/1:0,3:3:9:123,9,0	0/0:19,0:19:57:0,57,729	0/0:56,0:56:99:0,120,1800	0/1:38,3:41:1:1,0,1299	1/1:0,8:8:24:316,24,0	0/0:41,0:41:99:0,99,1485	./.:0,0:0:0:0,0,0	1/1:0,3:3:9:102,9,0	0/0:15,0:15:42:0,42,630	0/0:48,0:48:99:0,104,1791	./.:1,0:1:0:0,0,0	0/1:1,3:4:27:118,0,27	./.:1,0:1:0:0,0,0	1/1:0,4:4:12:148,12,0	0/0:40,0:40:99:0,100,1620	0/0:41,0:41:99:0,99,1485	0/0:38,0:38:99:0,108,1283	0/0:40,0:40:99:0,100,1416	1/1:0,4:4:12:163,12,0	1/1:0,3:3:9:115,9,0	1/1:0,9:9:27:355,27,0	1/1:0,4:4:12:157,12,0	1/1:0,4:4:12:131,12,0	0/0:35,0:35:99:0,99,1158	1/1:0,4:4:12:160,12,0	0/1:8,2:10:54:54,0,281	1/1:0,3:3:9:116,9,0	0/0:48,0:48:99:0,103,1783	0/0:50,0:50:99:0,111,1777	0/0:53,0:53:99:0,120,1800	0/1:1,4:5:23:140,0,23	0/1:1,3:4:26:109,0,26	1/1:0,7:7:21:269,21,0	1/1:0,2:2:6:83,6,0	1/1:0,8:8:24:317,24,0	1/1:0,3:3:9:113,9,0	1/1:0,5:5:15:205,15,0	1/1:0,3:3:9:116,9,0	0/0:43,0:43:99:0,107,1680
Chr1	21937502	.	C	T	49479.9	.	AC=103;AF=0.705;AN=146;BaseQRankSum=-2.404e+00;DP=3901;ExcessHet=0.0000;FS=80.030;InbreedingCoeff=0.6349;MLEAC=103;MLEAF=0.705;MQ=60.00;MQRankSum=0.00;QD=28.88;ReadPosRankSum=1.53;SOR=4.655	GT:AD:DP:GQ:PL	0/0:30,0:30:81:0,81,1215	0/0:52,0:52:99:0,120,1800	1/1:0,25:25:75:956,75,0	1/1:0,30:30:90:1139,90,0	1/1:0,25:25:75:960,75,0	1/1:0,6:6:18:234,18,0	1/1:0,20:20:60:758,60,0	0/1:31,12:43:99:345,0,1143	1/1:0,35:35:99:1345,105,0	1/1:0,24:24:72:901,72,0	1/1:0,28:28:84:1077,84,0	0/1:47,11:58:99:247,0,1805	1/1:0,38:38:99:1432,114,0	1/1:0,17:17:51:638,51,0	0/0:39,0:39:99:0,99,1485	1/1:0,25:25:75:971,75,0	1/1:0,17:17:51:624,51,0	1/1:0,27:27:81:1026,81,0	0/1:4,2:6:58:58,0,148	0/1:22,11:33:99:315,0,755	1/1:0,20:20:60:696,60,0	1/1:0,22:22:66:834,66,0	0/1:49,17:66:99:441,0,1635	1/1:0,8:8:24:310,24,0	1/1:0,19:19:57:735,57,0	1/1:0,24:24:72:918,72,0	0/1:1,7:8:20:248,0,20	1/1:0,23:23:69:867,69,0	1/1:0,34:34:99:1256,102,0	0/0:41,0:41:99:0,102,1530	0/1:54,7:61:82:82,0,1912	1/1:0,30:30:90:1066,90,0	1/1:0,23:23:69:871,69,0	1/1:0,31:31:93:1164,93,0	1/1:0,28:28:84:1070,84,0	0/0:22,0:22:60:0,60,900	0/0:56,0:56:99:0,120,1800	0/1:49,19:68:99:545,0,1804	1/1:0,30:30:90:1123,90,0	0/0:31,0:31:75:0,75,1125	1/1:0,20:20:60:754,60,0	1/1:0,25:25:75:945,75,0	0/0:17,0:17:12:0,12,564	0/0:63,0:63:73:0,73,2104	1/1:0,26:26:78:969,78,0	1/1:0,21:21:63:826,63,0	1/1:0,27:27:81:1051,81,0	1/1:0,29:29:87:1028,87,0	0/0:40,0:40:99:0,100,1620	0/0:41,0:41:99:0,99,1485	0/0:35,0:35:99:0,99,1485	0/0:40,0:40:99:0,100,1416	1/1:0,36:36:99:1379,108,0	1/1:0,21:21:63:789,63,0	1/1:0,33:33:99:1242,99,0	1/1:0,27:27:81:1031,81,0	1/1:1,26:27:39:925,39,0	0/0:36,0:36:99:0,99,1199	1/1:0,40:40:99:1460,120,0	0/1:6,12:18:99:409,0,162	1/1:0,23:23:69:868,69,0	0/1:52,6:58:55:55,0,1834	0/1:52,9:61:99:144,0,1798	0/0:53,0:53:99:0,120,1800	1/1:0,43:43:99:1598,129,0	1/1:0,26:26:78:988,78,0	1/1:1,35:36:68:1275,68,0	1/1:0,35:35:99:1364,105,0	1/1:0,26:26:78:983,78,0	1/1:0,30:30:90:1123,90,0	1/1:0,44:44:99:1664,132,0	1/1:1,28:29:47:1024,47,0	0/0:43,0:43:99:0,107,1680
Chr1	21937520	.	C	T	99.02	.	AC=4;AF=0.067;AN=60;DP=1068;ExcessHet=0.0000;FS=0.000;InbreedingCoeff=0.5117;MLEAC=5;MLEAF=0.083;MQ=60.00;QD=28.60;SOR=2.833	GT:AD:DP:GQ:PL	0/0:30,0:30:81:0,81,1215	0/0:52,0:52:99:0,120,1800	./.:0,0:0:0:0,0,0	./.:0,0:0:0:0,0,0	./.:0,0:0:0:0,0,0	./.:0,0:0:0:0,0,0	./.:0,0:0:0:0,0,0	0/0:30,0:30:81:0,81,1215	./.:0,0:0:0:0,0,0	./.:0,0:0:0:0,0,0	./.:0,0:0:0:0,0,0	0/0:43,0:43:99:0,120,1800	./.:0,0:0:0:0,0,0	./.:0,0:0:0:0,0,0	0/0:39,0:39:99:0,99,1485	./.:0,0:0:0:0,0,0	./.:0,0:0:0:0,0,0	./.:0,0:0:0:0,0,0	0/0:5,0:5:15:0,15,171	0/0:24,0:24:60:0,60,900	./.:0,0:0:0:0,0,0	./.:0,0:0:0:0,0,0	0/0:45,0:45:99:0,117,1755	./.:0,0:0:0:0,0,0	./.:0,0:0:0:0,0,0	./.:0,0:0:0:0,0,0	0/0:1,0:1:3:0,3,39	1/1:0,2:2:6:80,6,0	1/1:0,1:1:3:39,3,0	0/0:41,0:41:99:0,102,1530	0/0:50,0:50:99:0,120,1800	./.:0,0:0:0:0,0,0	./.:0,0:0:0:0,0,0	./.:0,0:0:0:0,0,0	./.:0,0:0:0:0,0,0	0/0:22,0:22:60:0,60,900	0/0:56,0:56:99:0,120,1800	0/0:47,0:47:99:0,120,1800	./.:0,0:0:0:0,0,0	0/0:28,0:28:75:0,75,1125	./.:0,0:0:0:0,0,0	./.:0,0:0:0:0,0,0	0/0:13,0:13:36:0,36,540	0/0:57,0:57:99:0,120,1800	./.:0,0:0:0:0,0,0	./.:0,0:0:0:0,0,0	./.:0,0:0:0:0,0,0	./.:0,0:0:0:0,0,0	0/0:40,0:40:99:0,100,1620	0/0:41,0:41:99:0,99,1485	0/0:30,0:30:78:0,78,1170	0/0:40,0:40:99:0,100,1416	./.:0,0:0:0:0,0,0	./.:0,0:0:0:0,0,0	./.:0,0:0:0:0,0,0	./.:0,0:0:0:0,0,0	./.:0,0:0:0:0,0,0	0/0:36,0:36:99:0,99,1199	./.:0,0:0:0:0,0,0	0/0:5,0:5:15:0,15,162	./.:0,0:0:0:0,0,0	0/0:51,0:51:99:0,120,1800	0/0:51,0:51:99:0,120,1800	0/0:53,0:53:99:0,120,1800	./.:0,0:0:0:0,0,0	./.:0,0:0:0:0,0,0	./.:0,0:0:0:0,0,0	./.:0,0:0:0:0,0,0	./.:0,0:0:0:0,0,0	./.:0,0:0:0:0,0,0	./.:0,0:0:0:0,0,0	0/0:1,0:1:3:0,3,42	0/0:43,0:43:99:0,107,1680
Chr1	21937531	.	C	T	52511.9	.	AC=101;AF=0.692;AN=146;BaseQRankSum=-1.550e+00;DP=4062;ExcessHet=0.0000;FS=21.945;InbreedingCoeff=0.7030;MLEAC=101;MLEAF=0.692;MQ=60.00;MQRankSum=0.00;QD=31.39;ReadPosRankSum=0.016;SOR=2.326	GT:AD:DP:GQ:PL	0/0:28,0:28:81:0,81,1050	0/0:52,0:52:99:0,120,1800	1/1:0,27:27:81:1026,81,0	1/1:0,57:57:99:2152,172,0	1/1:0,27:27:81:1034,81,0	1/1:0,4:4:12:154,12,0	1/1:0,27:27:81:1022,81,0	0/1:28,21:49:99:666,0,861	1/1:0,49:49:99:1883,147,0	1/1:0,31:31:93:1150,93,0	1/1:0,31:31:93:1180,93,0	0/1:42,11:53:99:230,0,1543	1/1:0,37:37:99:1359,111,0	1/1:0,25:25:75:930,75,0	0/0:34,0:34:99:0,99,1251	1/1:0,17:17:51:638,51,0	1/1:0,27:27:81:981,81,0	1/1:0,24:24:72:902,72,0	0/1:6,3:9:88:88,0,189	0/1:22,9:31:99:248,0,696	1/1:0,21:21:63:717,63,0	1/1:0,25:25:75:907,75,0	0/1:47,15:62:99:374,0,1474	1/1:0,4:4:12:154,12,0	1/1:0,23:23:69:889,69,0	1/1:0,21:21:63:763,63,0	0/1:1,7:8:19:243,0,19	1/1:0,15:15:45:563,45,0	1/1:0,22:22:66:815,66,0	0/0:41,0:41:99:0,102,1530	0/0:49,4:53:8:0,8,1724	1/1:0,19:19:57:696,57,0	1/1:0,37:37:99:1394,111,0	1/1:0,32:32:96:1190,96,0	1/1:0,23:23:69:887,69,0	0/0:24,0:24:72:0,72,862	0/0:56,0:56:99:0,120,1800	0/1:49,24:73:99:689,0,1714	1/1:0,44:44:99:1649,132,0	0/0:27,0:27:81:0,81,1005	1/1:0,31:31:93:1143,93,0	1/1:0,39:39:99:1469,117,0	0/0:13,0:13:39:0,39,524	0/0:57,0:57:96:0,96,1960	1/1:0,23:23:69:883,69,0	1/1:0,22:22:66:855,66,0	1/1:0,27:27:81:1043,81,0	1/1:0,18:18:54:629,54,0	0/0:40,0:40:99:0,100,1620	0/0:41,0:41:99:0,99,1485	0/0:30,0:30:58:0,58,904	0/0:40,0:40:99:0,100,1416	1/1:0,37:37:99:1412,111,0	1/1:0,41:41:99:1533,123,0	1/1:0,25:25:75:935,75,0	1/1:0,28:28:84:1060,84,0	1/1:0,42:42:99:1599,126,0	0/0:36,0:36:99:0,99,1485	1/1:0,36:36:99:1340,108,0	0/1:5,9:14:99:301,0,132	1/1:0,24:24:72:900,72,0	0/1:51,5:56:20:20,0,1730	0/0:52,4:56:21:0,21,1782	0/0:53,0:53:99:0,120,1800	1/1:0,38:38:99:1419,114,0	1/1:0,30:30:90:1130,90,0	1/1:0,33:33:99:1239,99,0	1/1:0,27:27:81:1010,81,0	1/1:0,30:30:90:1117,90,0	1/1:0,27:27:81:1001,81,0	1/1:0,45:45:99:1699,135,0	1/1:1,25:26:37:902,37,0	0/0:43,0:43:99:0,107,1680
Chr1	21937607	.	G	A	29371.1	.	AC=39;AF=0.267;AN=146;BaseQRankSum=-1.099e+00;DP=3682;ExcessHet=0.0000;FS=0.556;InbreedingCoeff=0.6151;MLEAC=39;MLEAF=0.267;MQ=60.00;MQRankSum=0.00;QD=24.19;ReadPosRankSum=0.331;SOR=0.625	GT:AD:DP:GQ:PL	1/1:0,22:22:66:857,66,0	1/1:0,100:100:99:3962,301,0	0/0:46,0:46:99:0,99,1485	0/0:48,0:48:99:0,99,1485	0/0:44,0:44:99:0,102,1530	0/0:21,0:21:60:0,60,757	0/0:43,0:43:99:0,107,1669	0/1:71,19:90:99:479,0,2120	0/0:49,0:49:99:0,102,1530	0/0:47,0:47:99:0,105,1575	0/0:48,0:48:99:0,99,1485	0/1:39,39:78:99:1211,0,1140	0/0:48,0:48:99:0,111,1665	0/0:39,0:39:99:0,99,1421	1/1:0,32:32:96:1204,96,0	0/0:46,0:46:99:0,108,1677	0/0:38,0:38:99:0,99,1485	0/0:43,0:43:99:0,102,1530	0/1:10,5:15:99:132,0,300	0/1:42,18:60:99:513,0,1214	0/0:43,0:43:99:0,99,1485	0/0:39,0:39:99:0,108,1496	0/1:64,36:100:99:1103,0,1966	0/0:15,0:15:45:0,45,523	0/0:42,0:42:99:0,117,1755	0/0:35,0:35:99:0,102,1382	0/0:20,0:20:60:0,60,704	0/0:34,0:34:99:0,102,1290	0/0:42,0:42:99:0,105,1575	1/1:0,36:36:99:1431,108,0	0/1:23,40:63:99:1327,0,682	0/0:42,0:42:99:0,108,1620	0/0:54,0:54:99:0,108,1620	0/0:50,0:50:99:0,105,1575	0/0:43,0:43:99:0,102,1665	1/1:0,16:16:48:641,48,0	1/1:0,53:53:99:2120,160,0	0/1:94,40:134:99:1188,0,2954	0/0:40,0:40:99:0,99,1485	1/1:0,19:19:57:738,57,0	0/0:42,0:42:99:0,99,1485	0/0:42,0:42:99:0,114,1710	0/1:3,12:15:78:425,0,78	0/1:11,38:49:99:1337,0,302	0/0:43,0:43:99:0,99,1485	0/0:33,0:33:99:0,99,1071	0/0:47,0:47:99:0,102,1530	0/0:46,0:46:99:0,115,1582	1/1:0,29:29:87:1161,87,0	1/1:0,34:34:99:1284,102,0	1/1:1,20:21:27:660,27,0	1/1:0,27:27:81:979,81,0	0/0:48,0:48:99:0,114,1710	0/0:48,0:48:99:0,99,1485	0/0:46,0:46:99:0,102,1530	0/0:43,0:43:99:0,102,1530	0/0:41,0:41:99:0,99,1485	1/1:0,28:28:84:1127,84,0	0/0:52,0:52:99:0,114,1710	0/0:46,0:46:60:0,60,1439	0/0:43,0:43:99:0,99,1485	0/1:19,39:58:99:1341,0,543	0/1:17,38:55:99:1241,0,476	1/1:0,56:56:99:2129,168,0	0/0:44,0:44:99:0,99,1485	0/0:47,0:47:99:0,120,1800	0/0:48,0:48:99:0,102,1530	0/0:49,0:49:99:0,102,1530	0/0:56,0:56:99:0,105,1575	0/0:45,0:45:99:0,105,1575	0/0:38,0:38:99:0,99,1485	0/0:36,0:36:99:0,99,1345	1/1:0,24:24:72:934,72,0
Chr1	21937737	.	G	T	10621.4	.	AC=39;AF=0.267;AN=146;BaseQRankSum=-1.731e+00;DP=3146;ExcessHet=0.0000;FS=88.987;InbreedingCoeff=0.6153;MLEAC=38;MLEAF=0.260;MQ=60.00;MQRankSum=0.00;QD=18.73;ReadPosRankSum=0.758;SOR=1.794	GT:AD:DP:GQ:PL	1/1:0,4:4:12:163,12,0	1/1:0,28:28:84:1141,84,0	0/0:46,0:46:99:0,99,1485	0/0:48,0:48:99:0,99,1485	0/0:44,0:44:99:0,102,1530	0/0:18,0:18:54:0,54,619	0/0:43,0:43:99:0,107,1669	0/1:40,12:52:99:335,0,1262	0/0:49,0:49:99:0,102,1530	0/0:47,0:47:99:0,105,1575	0/0:48,0:48:99:0,99,1485	0/1:24,10:34:99:297,0,810	0/0:48,0:48:99:0,111,1665	0/0:39,0:39:99:0,99,1421	1/1:0,13:13:39:511,39,0	0/0:46,0:46:99:0,108,1677	0/0:38,0:38:99:0,99,1485	0/0:43,0:43:99:0,102,1530	0/1:8,3:11:85:85,0,265	0/1:37,9:46:99:220,0,1266	0/0:43,0:43:99:0,99,1485	0/0:39,0:39:99:0,108,1496	0/1:48,8:56:99:115,0,1535	0/0:11,0:11:33:0,33,341	0/0:42,0:42:99:0,117,1755	0/0:35,0:35:99:0,102,1382	0/0:6,0:6:18:0,18,211	0/0:34,0:34:99:0,102,1290	0/0:42,0:42:99:0,105,1575	1/1:0,23:23:69:928,69,0	0/1:20,9:29:99:266,0,598	0/0:42,0:42:99:0,108,1620	0/0:54,0:54:99:0,108,1620	0/0:50,0:50:99:0,105,1575	0/0:43,0:43:99:0,102,1665	1/1:0,5:5:15:200,15,0	1/1:0,19:19:57:763,57,0	0/1:60,5:65:6:6,0,1918	0/0:40,0:40:99:0,99,1485	1/1:0,11:11:33:442,33,0	0/0:42,0:42:99:0,99,1485	0/0:42,0:42:99:0,114,1710	0/1:2,4:6:67:144,0,67	0/1:8,17:25:99:617,0,220	0/0:43,0:43:99:0,99,1485	0/0:33,0:33:99:0,99,1071	0/0:47,0:47:99:0,102,1530	0/0:46,0:46:99:0,115,1582	1/1:0,18:18:54:733,54,0	1/1:0,19:19:57:745,57,0	1/1:0,5:5:15:174,15,0	1/1:0,9:9:27:327,27,0	0/0:48,0:48:99:0,114,1710	0/0:48,0:48:99:0,99,1485	0/0:46,0:46:99:0,102,1530	0/0:43,0:43:99:0,102,1530	0/0:41,0:41:99:0,99,1485	1/1:0,10:10:30:414,30,0	0/0:52,0:52:99:0,114,1710	0/0:21,0:21:60:0,60,687	0/0:43,0:43:99:0,99,1485	0/1:8,8:16:99:270,0,291	0/1:13,17:30:99:570,0,403	1/1:0,21:21:63:835,63,0	0/0:44,0:44:99:0,99,1485	0/0:47,0:47:99:0,120,1800	0/0:48,0:48:99:0,102,1530	0/0:49,0:49:99:0,102,1530	0/0:56,0:56:99:0,105,1575	0/0:45,0:45:99:0,105,1575	0/0:38,0:38:99:0,99,1485	0/0:36,0:36:99:0,99,1345	1/1:0,12:12:36:474,36,0
Chr1	21938445	.	G	C	154.79	.	AC=4;AF=0.080;AN=50;DP=136;ExcessHet=0.0000;FS=0.000;InbreedingCoeff=0.4427;MLEAC=7;MLEAF=0.140;MQ=60.00;QD=30.14;SOR=3.258	GT:AD:DP:GQ:PL	0/0:7,0:7:21:0,21,237	0/0:5,0:5:15:0,15,176	./.:0,0:0:0:0,0,0	./.:0,0:0:0:0,0,0	./.:0,0:0:0:0,0,0	./.:0,0:0:0:0,0,0	./.:0,0:0:0:0,0,0	0/0:1,0:1:3:0,3,37	./.:1,0:1:0:0,0,0	./.:0,0:0:0:0,0,0	./.:0,0:0:0:0,0,0	0/0:1,0:1:3:0,3,35	./.:0,0:0:0:0,0,0	./.:0,0:0:0:0,0,0	0/0:5,0:5:15:0,15,158	./.:0,0:0:0:0,0,0	./.:1,0:1:0:0,0,0	./.:0,0:0:0:0,0,0	0/0:3,0:3:9:0,9,86	0/0:7,0:7:21:0,21,227	./.:1,0:1:0:0,0,0	./.:0,0:0:0:0,0,0	0/0:2,0:2:6:0,6,74	./.:0,0:0:0:0,0,0	./.:0,0:0:0:0,0,0	./.:0,0:0:0:0,0,0	./.:0,0:0:0:0,0,0	./.:1,0:1:0:0,0,0	./.:1,0:1:0:0,0,0	0/0:6,0:6:18:0,18,217	./.:2,0:2:0:0,0,1	./.:0,0:0:0:0,0,0	./.:1,0:1:0:0,0,0	./.:0,0:0:0:0,0,0	./.:0,0:0:0:0,0,0	0/0:3,0:3:9:0,9,94	0/0:12,0:12:36:0,36,416	0/0:1,0:1:3:0,3,38	1/1:0,2:2:6:84,6,0	0/0:5,0:5:15:0,15,195	./.:0,0:0:0:0,0,0	./.:0,0:0:0:0,0,0	0/0:1,0:1:3:0,3,18	0/0:5,0:5:15:0,15,155	./.:1,0:1:0:0,0,0	./.:1,0:1:0:0,0,0	./.:0,0:0:0:0,0,0	./.:0,0:0:0:0,0,0	0/0:8,0:8:24:0,24,270	0/0:5,0:5:15:0,15,182	./.:0,0:0:0:0,0,0	0/0:7,0:7:21:0,21,214	./.:0,0:0:0:0,0,0	./.:1,0:1:0:0,0,0	./.:0,0:0:0:0,0,0	./.:0,0:0:0:0,0,0	./.:1,0:1:0:0,0,0	0/0:2,0:2:6:0,6,71	./.:1,0:1:0:0,0,0	./.:0,0:0:0:0,0,0	./.:1,0:1:0:0,0,0	0/0:5,0:5:15:0,15,183	0/0:10,0:10:30:0,30,314	0/0:5,0:5:15:0,15,184	./.:0,0:0:0:0,0,0	./.:0,0:0:0:0,0,0	./.:0,0:0:0:0,0,0	./.:0,0:0:0:0,0,0	./.:1,0:1:0:0,0,0	./.:1,0:1:0:0,0,0	1/1:0,2:2:6:84,6,0	./.:1,0:1:0:0,0,0	0/0:1,0:1:3:0,3,34
Chr1	21938453	.	C	T	4157.96	.	AC=61;AF=0.565;AN=108;BaseQRankSum=0.00;DP=285;ExcessHet=0.0000;FS=16.722;InbreedingCoeff=0.5604;MLEAC=80;MLEAF=0.741;MQ=60.00;MQRankSum=0.00;QD=30.90;ReadPosRankSum=-5.920e-01;SOR=4.958	GT:AD:DP:GQ:PL	0/0:7,0:7:21:0,21,237	0/0:6,0:6:18:0,18,226	1/1:0,2:2:6:82,6,0	./.:1,0:1:0:0,0,0	1/1:0,3:3:9:119,9,0	./.:0,0:0:0:0,0,0	./.:1,0:1:0:0,0,0	0/1:2,2:4:68:68,0,68	./.:1,0:1:0:0,0,0	1/1:0,2:2:6:76,6,0	1/1:0,3:3:9:118,9,0	0/0:2,0:2:0:0,0,2	1/1:0,2:2:6:78,6,0	./.:0,0:0:0:0,0,0	0/0:5,0:5:15:0,15,158	1/1:0,3:3:9:117,9,0	1/1:0,5:5:15:188,15,0	./.:1,0:1:0:0,0,0	0/0:5,0:5:0:0,0,60	0/0:8,0:8:24:0,24,246	1/1:0,2:2:6:68,6,0	./.:0,0:0:0:0,0,0	0/0:2,0:2:6:0,6,74	./.:0,0:0:0:0,0,0	./.:1,0:1:0:0,0,0	1/1:0,2:2:6:82,6,0	./.:0,0:0:0:0,0,0	./.:1,0:1:0:0,0,0	1/1:0,5:5:15:191,15,0	0/0:7,0:7:21:0,21,256	0/0:2,0:2:0:0,0,2	1/1:0,3:3:9:115,9,0	1/1:0,2:2:6:78,6,0	./.:1,0:1:0:0,0,0	1/1:0,7:7:21:276,21,0	0/0:3,0:3:9:0,9,94	0/0:14,0:14:42:0,42,491	0/1:1,2:3:32:71,0,32	./.:1,0:1:0:0,0,0	0/0:6,0:6:18:0,18,220	1/1:0,3:3:9:115,9,0	./.:1,0:1:0:0,0,0	0/0:1,0:1:3:0,3,18	0/0:5,0:5:15:0,15,155	./.:1,0:1:0:0,0,0	./.:1,0:1:0:0,0,0	1/1:0,2:2:6:81,6,0	./.:1,0:1:0:0,0,0	0/0:10,0:10:30:0,30,342	0/0:8,0:8:24:0,24,285	0/0:1,0:1:3:0,3,31	0/0:7,0:7:21:0,21,214	./.:1,0:1:0:0,0,0	1/1:0,3:3:9:117,9,0	1/1:0,6:6:18:230,18,0	1/1:0,4:4:12:160,12,0	1/1:0,3:3:9:118,9,0	0/0:2,0:2:6:0,6,71	1/1:0,2:2:6:79,6,0	./.:0,0:0:0:0,0,0	1/1:0,3:3:9:115,9,0	0/0:5,0:5:15:0,15,183	0/1:11,2:13:37:37,0,331	0/0:6,0:6:18:0,18,233	1/1:0,2:2:6:76,6,0	1/1:0,2:2:6:81,6,0	1/1:0,2:2:6:78,6,0	1/1:0,2:2:6:80,6,0	1/1:0,5:5:15:194,15,0	1/1:0,6:6:18:233,18,0	1/1:0,8:8:24:320,24,0	1/1:0,3:3:9:116,9,0	0/0:1,0:1:3:0,3,34
Chr1	21938465	.	C	CA	57.43	.	AC=2;AF=0.014;AN=138;BaseQRankSum=-1.242e+00;DP=361;ExcessHet=0.0318;FS=5.184;InbreedingCoeff=0.1356;MLEAC=2;MLEAF=0.014;MQ=60.00;MQRankSum=0.00;QD=3.83;ReadPosRankSum=1.34;SOR=0.116	GT:AD:DP:GQ:PL	0/0:7,0:7:21:0,21,237	0/0:7,0:7:21:0,21,271	0/0:11,0:11:33:0,33,369	0/0:2,0:2:6:0,6,79	0/0:4,0:4:12:0,12,131	./.:0,0:0:0:0,0,0	0/0:2,0:2:6:0,6,74	0/0:6,0:6:18:0,18,216	0/0:4,0:4:12:0,12,136	0/0:3,0:3:9:0,9,113	0/0:4,0:4:12:0,12,149	0/0:2,0:2:6:0,6,79	0/0:3,0:3:9:0,9,113	./.:0,0:0:0:0,0,0	0/0:8,0:8:24:0,24,254	0/0:7,0:7:21:0,21,264	0/0:8,0:8:24:0,24,263	0/0:2,0:2:6:0,6,75	0/0:6,0:6:18:0,18,172	0/0:9,0:9:27:0,27,293	0/0:7,0:7:21:0,21,187	0/0:1,0:1:3:0,3,35	0/0:3,0:3:9:0,9,102	./.:0,0:0:0:0,0,0	0/0:1,0:1:3:0,3,37	0/0:2,0:2:6:0,6,57	./.:0,0:0:0:0,0,0	0/0:1,0:1:3:0,3,22	0/0:7,0:7:21:0,21,268	0/0:10,0:10:30:0,30,379	0/0:2,0:2:6:0,6,56	0/0:5,0:5:15:0,15,174	0/0:2,0:2:6:0,6,73	0/0:2,0:2:6:0,6,55	0/0:8,0:8:24:0,24,307	0/0:4,0:4:9:0,9,135	0/0:15,0:15:45:0,45,568	0/0:6,0:6:18:0,18,242	0/0:2,0:2:6:0,6,61	0/1:5,2:7:40:40,0,132	0/0:3,0:3:9:0,9,105	0/0:3,0:3:9:0,9,114	0/0:1,0:1:3:0,3,18	0/0:5,0:5:15:0,15,155	0/0:8,0:8:24:0,24,225	0/0:2,0:2:6:0,6,78	0/0:2,0:2:6:0,6,75	0/0:1,0:1:3:0,3,32	0/0:10,0:12:30:0,30,310	0/0:9,0:9:27:0,27,349	0/0:1,0:1:3:0,3,31	0/0:8,0:8:24:0,24,243	0/0:3,0:3:9:0,9,115	0/0:3,0:3:9:0,9,98	0/0:9,0:9:27:0,27,322	0/0:5,0:5:15:0,15,177	0/0:3,0:3:9:0,9,105	0/0:2,0:2:6:0,6,71	0/0:6,0:6:18:0,18,235	0/0:1,0:1:3:0,3,34	0/0:5,0:5:15:0,15,160	0/0:9,0:9:27:0,27,333	0/0:16,0:16:48:0,48,565	0/0:8,0:8:24:0,24,324	0/0:3,0:3:9:0,9,113	0/0:4,0:4:12:0,12,158	0/1:6,2:8:37:37,0,159	0/0:5,0:5:15:0,15,195	0/0:6,0:6:18:0,18,221	0/0:9,0:9:27:0,27,326	0/0:12,0:12:36:0,36,478	0/0:7,0:7:21:0,21,259	0/0:1,0:1:3:0,3,34
Chr1	21939197	.	T	A	77751.5	.	AC=41;AF=0.281;AN=146;BaseQRankSum=-4.499e+00;DP=5021;ExcessHet=0.0000;FS=2.454;InbreedingCoeff=0.5591;MLEAC=41;MLEAF=0.281;MQ=60.00;MQRankSum=0.00;QD=29.30;ReadPosRankSum=-4.080e-01;SOR=1.028	GT:AD:DP:GQ:PL	1/1:0,109:109:99:4124,327,0	1/1:0,84:84:99:3118,251,0	0/0:36,0:36:99:0,102,1530	0/0:40,0:40:99:0,117,1606	0/0:33,0:33:99:0,99,1188	0/0:29,0:29:78:0,78,1170	0/0:36,0:36:99:0,108,1316	0/1:55,77:132:99:2507,0,1854	0/0:37,0:37:99:0,108,1562	0/0:33,0:33:99:0,99,1247	0/0:38,0:38:99:0,114,1515	0/1:51,83:134:99:2747,0,1543	0/0:35,0:35:99:0,99,1485	0/0:40,0:40:99:0,120,1443	1/1:0,123:123:99:4555,369,0	0/0:33,0:33:99:0,99,1270	0/0:34,0:34:99:0,99,1485	0/0:33,0:33:99:0,99,1226	0/1:16,16:32:99:510,0,523	0/1:57,39:96:99:1179,0,1999	0/0:38,0:38:99:0,114,1227	0/0:33,0:33:99:0,99,1283	0/1:58,64:122:99:2020,0,1934	0/0:31,0:31:93:0,93,1168	0/0:33,0:33:99:0,99,1362	0/0:35,0:35:99:0,105,1302	0/1:31,4:35:53:53,0,1090	0/0:36,0:36:99:0,105,1575	0/0:33,0:33:99:0,99,1273	1/1:0,139:139:99:5294,418,0	0/1:28,117:145:99:3965,0,649	0/0:33,0:33:99:0,99,1154	0/0:34,0:34:99:0,102,1300	0/0:33,0:33:99:0,99,1281	0/0:35,0:35:99:0,102,1319	1/1:0,46:46:99:1728,138,0	1/1:0,114:114:99:4284,342,0	0/1:74,97:171:99:3225,0,2316	0/0:43,0:43:99:0,120,1800	1/1:0,106:106:99:3902,318,0	0/0:33,0:33:99:0,99,1199	0/0:41,0:41:99:0,120,1800	0/1:5,16:21:99:542,0,143	0/1:15,74:89:99:2581,0,346	0/0:35,0:35:99:0,102,1347	0/0:33,0:33:99:0,99,1179	0/0:33,0:33:99:0,99,1178	0/0:37,0:37:99:0,111,1281	1/1:0,121:121:99:4584,364,0	1/1:1,119:120:99:4355,350,0	1/1:2,59:61:99:1860,134,0	1/1:0,110:110:99:3738,330,0	0/0:38,0:38:99:0,114,1318	0/0:33,0:33:99:0,99,1234	0/0:49,0:49:99:0,120,1800	0/0:35,0:35:99:0,102,1474	0/0:35,0:35:99:0,99,1485	1/1:0,92:92:99:3582,277,0	0/0:37,0:37:99:0,99,1485	0/1:21,5:26:99:112,0,748	0/0:93,0:93:99:0,120,1800	0/1:22,80:102:99:2678,0,611	0/1:27,89:116:99:2859,0,642	1/1:0,89:89:99:3340,267,0	0/0:36,0:36:99:0,105,1575	0/0:33,0:33:99:0,99,1252	0/0:33,0:33:99:0,99,1130	0/0:33,0:33:99:0,99,1344	0/0:35,0:35:99:0,99,1297	0/0:36,0:36:99:0,108,1360	0/0:35,0:35:99:0,99,1445	0/0:35,0:35:99:0,102,1357	1/1:0,119:119:99:4454,358,0
Chr1	21939211	.	AT	A,ACT	2220.39	.	AC=19,2;AF=0.339,0.036;AN=56;BaseQRankSum=0.531;DP=1264;ExcessHet=15.8431;FS=34.247;InbreedingCoeff=0.0297;MLEAC=48,5;MLEAF=0.857,0.089;MQ=60.00;MQRankSum=0.00;QD=10.14;ReadPosRankSum=0.241;SOR=2.110	GT:AD:DP:GQ:PL	0/1:7,4,0:11:57:57,0,152,78,163,241	0/1:8,6,0:16:99:132,0,149,156,190,385	./.:19,0,0:19:0:0,0,0,0,0,0	./.:16,0,0:16:0:0,0,0,0,0,0	./.:12,0,0:12:0:0,0,0,0,0,0	./.:0,0,0:0:0:0,0,0,0,0,0	./.:22,0,0:22:0:0,0,0,0,0,0	0/0:11,0,0:11:6:0,6,90,6,90,90	./.:22,0,0:22:0:0,0,0,0,0,0	0/0:23,0,0:23:3:0,3,45,3,45,45	./.:12,0,0:12:0:0,0,0,0,0,0	0/1:2,3,0:5:37:61,0,37,67,46,113	./.:15,0,0:15:0:0,0,0,0,0,0	./.:16,0,0:16:0:0,0,0,0,0,0	0/1:9,2,0:11:20:20,0,202,47,209,256	./.:12,0,0:12:0:0,0,0,0,0,0	./.:24,0,0:24:0:0,0,0,0,0,0	./.:14,0,0:14:0:0,0,0,0,0,0	0/0:3,0,0:3:9:0,9,106,9,106,106	0/1:6,3,0:9:37:37,0,115,54,124,178	./.:22,0,0:22:0:0,0,0,0,0,0	./.:12,0,0:12:0:0,0,0,0,0,0	0/0:16,0,0:16:9:0,9,135,9,135,135	./.:9,0,0:9:0:0,0,0,0,0,0	./.:23,0,0:23:0:0,0,0,0,0,0	./.:12,0,0:12:0:0,0,0,0,0,0	./.:0,0,0:0:0:0,0,0,0,0,0	./.:13,0,0:13:0:0,0,0,0,0,0	./.:19,0,0:19:0:0,0,0,0,0,0	0/1:8,7,0:19:99:171,0,140,185,185,399	0/1:4,8,0:12:70:176,0,70,188,94,282	./.:10,0,0:10:0:0,0,0,0,0,0	2/2:0,0,15:15:45:507,507,507,45,45,0	0/0:26,0,0:26:3:0,3,45,3,45,45	./.:27,0,0:27:0:0,0,0,0,0,0	0/1:5,5,0:10:99:103,0,102,118,117,235	0/1:6,4,0:12:91:91,0,106,120,150,331	0/1:13,3,0:18:46:46,0,288,102,345,539	./.:20,0,0:20:0:0,0,0,0,0,0	0/1:10,2,0:12:17:17,0,212,47,218,265	./.:18,0,0:18:0:0,0,0,0,0,0	./.:25,0,0:25:0:0,0,0,0,0,0	./.:0,0,0:0:0:0,0,0,0,0,0	0/0:9,0,0:9:15:0,15,225,15,225,225	./.:31,0,0:31:0:0,0,0,0,0,0	./.:13,0,0:13:0:0,0,0,0,0,0	./.:23,0,0:23:0:0,0,0,0,0,0	./.:6,0,0:6:0:0,0,0,0,0,0	0/0:13,0,0:13:18:0,18,270,18,270,270	0/1:4,4,0:10:76:97,0,76,114,110,266	0/1:6,8,0:14:99:154,0,99,172,122,294	0/1:7,4,0:15:99:103,0,124,120,164,324	./.:25,0,0:25:0:0,0,0,0,0,0	./.:12,0,0:12:0:0,0,0,0,0,0	./.:26,0,0:26:0:0,0,0,0,0,0	./.:15,0,0:15:0:0,0,0,0,0,0	./.:23,0,0:23:0:0,0,0,0,0,0	0/1:8,2,0:10:24:24,0,164,47,170,217	./.:33,0,0:33:0:0,0,0,0,0,0	0/1:1,2,0:3:17:44,0,17,47,23,70	./.:9,0,0:9:0:0,0,0,0,0,0	0/1:6,5,0:11:99:100,0,126,118,141,258	0/1:11,4,0:15:46:46,0,213,78,225,303	0/1:3,4,0:9:53:100,0,53,103,74,185	./.:10,0,0:10:0:0,0,0,0,0,0	./.:11,0,0:11:0:0,0,0,0,0,0	./.:18,0,0:18:0:0,0,0,0,0,0	./.:22,0,0:22:0:0,0,0,0,0,0	./.:12,0,0:12:0:0,0,0,0,0,0	./.:22,0,0:22:0:0,0,0,0,0,0	./.:37,0,0:37:0:0,0,0,0,0,0	./.:12,0,0:12:0:0,0,0,0,0,0	0/0:8,0,0:8:9:0,9,135,9,135,135
Chr1	21939212	.	T	C,*	20029.7	.	AC=90,19;AF=0.643,0.136;AN=140;BaseQRankSum=-3.120e-01;DP=1255;ExcessHet=0.3141;FS=2.575;InbreedingCoeff=0.0779;MLEAC=96,20;MLEAF=0.686,0.143;MQ=60.00;MQRankSum=0.00;QD=24.79;ReadPosRankSum=-2.140e-01;SOR=0.585	GT:AD:DP:GQ:PL	0/2:7,0,4:11:57:57,78,241,0,163,152	0/2:8,0,6:16:99:132,156,385,0,190,149	1/1:0,11,0:11:33:389,33,0,389,33,389	1/1:0,11,0:11:33:380,33,0,380,33,380	1/1:0,10,0:10:30:348,30,0,348,30,348	./.:0,0,0:0:0:0,0,0,0,0,0	1/1:0,12,0:12:35:342,35,0,342,35,342	0/1:5,5,0:10:99:139,0,161,153,176,329	1/1:0,17,0:17:51:582,51,0,582,51,582	1/1:0,15,0:15:44:470,44,0,470,44,470	1/1:0,12,0:12:36:414,36,0,414,36,414	0/2:2,0,3:5:37:61,67,113,0,46,37	1/1:0,12,0:12:36:385,36,0,385,36,385	1/1:0,13,0:13:39:431,39,0,431,39,431	0/2:9,0,2:11:20:20,47,256,0,209,202	1/1:0,9,0:9:27:324,27,0,324,27,324	1/1:0,17,0:17:51:556,51,0,556,51,556	1/1:0,7,0:7:21:214,21,0,214,21,214	0/0:3,0,0:3:9:0,9,106,9,106,106	0/2:4,2,3:9:12:189,12,170,0,25,50	1/1:0,14,0:14:42:467,42,0,467,42,467	1/1:0,11,0:11:33:360,33,0,360,33,360	0/1:4,10,0:14:99:306,0,99,317,129,446	1/1:0,5,0:5:15:168,15,0,168,15,168	1/1:0,15,0:15:45:536,45,0,536,45,536	1/1:0,10,0:10:29:304,29,0,304,29,304	./.:0,0,0:0:0:0,0,0,0,0,0	1/1:0,7,0:7:21:224,21,0,224,21,224	1/1:0,16,0:16:48:535,48,0,535,48,535	0/2:8,0,7:19:99:171,185,399,0,185,140	0/2:4,0,8:12:70:176,188,282,0,94,70	1/1:0,10,0:10:30:349,30,0,349,30,349	0/0:1,0,0:1:3:0,3,40,3,40,40	1/1:0,18,0:18:54:611,54,0,611,54,611	1/1:0,18,0:18:53:581,53,0,581,53,581	0/2:5,0,5:10:99:103,118,235,0,117,102	0/2:6,0,4:12:91:91,120,331,0,150,106	0/2:8,5,5:18:42:251,42,566,0,85,149	1/1:0,14,0:14:42:488,42,0,488,42,488	0/2:10,0,2:12:17:17,47,265,0,218,212	1/1:0,17,0:17:51:573,51,0,573,51,573	1/1:0,19,0:19:57:646,57,0,646,57,646	./.:0,0,0:0:0:0,0,0,0,0,0	0/0:8,0,0:8:0:0,0,174,0,174,174	1/1:0,17,0:17:50:530,50,0,530,50,530	1/1:0,10,0:10:30:327,30,0,327,30,327	1/1:0,17,0:17:51:601,51,0,601,51,601	1/1:0,5,0:5:15:167,15,0,167,15,167	0/0:12,0,0:12:15:0,15,225,15,225,225	0/2:4,0,4:10:76:97,114,266,0,110,76	0/2:6,0,8:14:99:154,172,294,0,122,99	0/2:7,0,4:15:99:103,120,324,0,164,124	1/1:0,18,0:18:53:580,53,0,580,53,580	1/1:0,9,0:9:27:326,27,0,326,27,326	1/1:0,20,0:20:60:702,60,0,702,60,702	1/1:0,11,0:11:33:357,33,0,357,33,357	1/1:0,11,0:11:33:354,33,0,354,33,354	0/2:8,0,2:10:24:24,47,217,0,170,164	1/1:0,19,0:19:56:611,56,0,611,56,611	0/2:1,0,2:3:5:172,52,99,0,14,5	1/1:0,7,0:7:21:235,21,0,235,21,235	0/2:6,0,5:11:99:195,143,578,0,161,117	0/2:11,0,4:15:99:216,114,869,0,261,195	0/2:3,0,4:9:53:100,103,185,0,74,53	1/1:0,9,0:9:27:317,27,0,317,27,317	1/1:0,9,0:9:27:292,27,0,292,27,292	1/1:0,11,0:11:33:399,33,0,399,33,399	1/1:0,15,0:15:45:485,45,0,485,45,485	1/1:0,11,0:11:33:370,33,0,370,33,370	1/1:0,19,0:19:57:674,57,0,674,57,674	1/1:0,31,0:31:92:1017,92,0,1017,92,1017	1/1:0,9,0:9:27:322,27,0,322,27,322	0/0:9,0,0:9:0:0,0,171,0,171,171
Chr1	21939241	.	C	T	10428.5	.	AC=50;AF=1.00;AN=50;DP=463;ExcessHet=0.0000;FS=0.000;InbreedingCoeff=0.4871;MLEAC=129;MLEAF=1.00;MQ=60.00;QD=23.95;SOR=1.295	GT:AD:DP:GQ:PL	1/1:0,12:12:36:466,36,0	1/1:0,10:10:30:403,30,0	./.:0,0:0:0:0,0,0	./.:0,0:0:0:0,0,0	./.:0,0:0:0:0,0,0	./.:0,0:0:0:0,0,0	./.:0,0:0:0:0,0,0	1/1:0,3:3:9:124,9,0	./.:0,0:0:0:0,0,0	./.:0,0:0:0:0,0,0	./.:0,0:0:0:0,0,0	1/1:0,6:6:18:240,18,0	./.:0,0:0:0:0,0,0	./.:0,0:0:0:0,0,0	1/1:0,9:9:27:345,27,0	./.:0,0:0:0:0,0,0	./.:0,0:0:0:0,0,0	./.:0,0:0:0:0,0,0	./.:1,0:1:0:0,0,0	1/1:0,6:6:18:234,18,0	./.:0,0:0:0:0,0,0	./.:0,0:0:0:0,0,0	1/1:0,7:7:21:269,21,0	./.:0,0:0:0:0,0,0	./.:0,0:0:0:0,0,0	./.:0,0:0:0:0,0,0	./.:0,0:0:0:0,0,0	./.:0,0:0:0:0,0,0	./.:0,0:0:0:0,0,0	1/1:0,21:21:63:790,63,0	1/1:0,10:10:30:379,30,0	./.:0,0:0:0:0,0,0	./.:0,0:0:0:0,0,0	./.:0,0:0:0:0,0,0	./.:0,0:0:0:0,0,0	1/1:0,9:9:27:351,27,0	1/1:0,18:18:54:709,54,0	1/1:0,13:13:39:519,39,0	./.:0,0:0:0:0,0,0	1/1:0,10:10:30:384,30,0	./.:0,0:0:0:0,0,0	./.:0,0:0:0:0,0,0	1/1:0,2:2:6:77,6,0	1/1:0,7:7:21:265,21,0	./.:0,0:0:0:0,0,0	./.:0,0:0:0:0,0,0	./.:0,0:0:0:0,0,0	./.:0,0:0:0:0,0,0	1/1:0,4:4:12:161,12,0	1/1:0,10:10:30:381,30,0	1/1:0,15:15:45:503,45,0	1/1:0,14:14:42:495,42,0	./.:0,0:0:0:0,0,0	./.:0,0:0:0:0,0,0	./.:0,0:0:0:0,0,0	./.:0,0:0:0:0,0,0	./.:0,0:0:0:0,0,0	1/1:0,9:9:27:355,27,0	./.:0,0:0:0:0,0,0	1/1:0,2:2:6:76,6,0	./.:0,0:0:0:0,0,0	1/1:0,11:11:33:415,33,0	1/1:0,17:17:51:640,51,0	1/1:0,12:12:36:468,36,0	./.:0,0:0:0:0,0,0	./.:0,0:0:0:0,0,0	./.:0,0:0:0:0,0,0	./.:0,0:0:0:0,0,0	./.:0,0:0:0:0,0,0	./.:0,0:0:0:0,0,0	./.:0,0:0:0:0,0,0	./.:0,0:0:0:0,0,0	1/1:0,8:8:24:304,24,0
Chr1	21939337	.	C	T	19457.5	.	AC=93;AF=0.637;AN=146;BaseQRankSum=1.24;DP=4155;ExcessHet=0.0000;FS=11.331;InbreedingCoeff=0.7338;MLEAC=93;MLEAF=0.637;MQ=60.00;MQRankSum=0.00;QD=26.44;ReadPosRankSum=0.968;SOR=1.388	GT:AD:DP:GQ:PL	0/0:73,0:73:99:0,120,1800	0/0:68,0:68:99:0,120,1800	1/1:0,13:13:39:535,39,0	1/1:0,5:5:15:203,15,0	1/1:0,12:12:36:480,36,0	1/1:0,5:5:15:208,15,0	1/1:0,12:12:36:487,36,0	0/0:50,0:50:99:0,120,1800	1/1:0,15:15:45:602,45,0	1/1:0,14:14:42:516,42,0	1/1:0,14:14:42:565,42,0	0/0:58,0:58:99:0,120,1800	1/1:0,13:13:39:527,39,0	1/1:0,11:11:33:401,33,0	0/0:83,0:83:99:0,120,1800	1/1:0,9:9:27:359,27,0	0/1:2,15:17:25:523,0,25	1/1:0,11:11:33:419,33,0	0/0:17,0:17:48:0,48,720	0/1:45,4:49:16:16,0,1491	1/1:0,17:17:51:617,51,0	1/1:0,12:12:36:480,36,0	0/1:71,6:77:9:9,0,2330	1/1:0,2:2:6:82,6,0	1/1:0,8:8:24:324,24,0	1/1:0,10:10:30:398,30,0	0/1:6,4:10:99:137,0,216	1/1:0,5:5:15:202,15,0	1/1:0,16:16:48:622,48,0	0/0:35,0:35:99:0,105,1292	0/0:70,0:70:99:0,120,1800	1/1:0,9:9:27:354,27,0	1/1:0,15:15:45:598,45,0	1/1:0,15:15:45:585,45,0	1/1:0,9:9:27:370,27,0	0/0:46,0:46:99:0,101,1585	0/0:37,0:37:99:0,111,1326	0/1:90,8:98:30:30,0,3116	1/1:0,10:10:30:405,30,0	0/0:80,0:80:99:0,120,1800	1/1:0,14:14:42:544,42,0	1/1:0,12:12:36:481,36,0	0/0:29,0:29:81:0,81,1215	0/0:62,0:62:99:0,120,1800	1/1:0,9:9:27:375,27,0	1/1:0,6:6:18:254,18,0	1/1:0,7:7:21:284,21,0	1/1:0,8:8:24:296,24,0	0/0:77,0:77:99:0,120,1800	0/0:35,0:35:99:0,105,1319	0/0:37,0:37:99:0,108,1620	0/0:38,0:38:99:0,102,1530	1/1:0,6:6:18:238,18,0	1/1:0,12:12:36:481,36,0	1/1:1,5:6:8:187,8,0	1/1:0,16:16:48:655,48,0	1/1:0,17:17:51:682,51,0	0/0:74,0:74:99:0,120,1800	0/1:1,6:7:19:215,0,19	0/1:10,2:12:43:43,0,329	1/1:0,10:10:30:402,30,0	0/0:75,0:75:99:0,120,1800	0/0:35,0:35:99:0,105,1349	0/0:79,0:79:99:0,120,1800	0/1:1,11:12:4:399,0,4	1/1:0,9:9:27:368,27,0	1/1:0,7:7:21:281,21,0	1/1:0,13:13:39:531,39,0	1/1:0,9:9:25:320,25,0	1/1:0,13:13:39:518,39,0	1/1:0,9:9:27:371,27,0	0/1:1,8:9:12:294,0,12	0/0:67,0:67:99:0,120,1800
Chr1	21939373	.	C	T	80275.2	.	AC=104;AF=0.712;AN=146;BaseQRankSum=-1.365e+00;DP=6550;ExcessHet=0.0000;FS=11.209;InbreedingCoeff=0.5989;MLEAC=104;MLEAF=0.712;MQ=60.00;MQRankSum=0.00;QD=27.58;ReadPosRankSum=1.37;SOR=1.509	GT:AD:DP:GQ:PL	0/0:73,0:73:99:0,120,1800	0/0:68,0:68:99:0,120,1800	1/1:0,48:48:99:1856,145,0	1/1:0,24:24:72:970,72,0	1/1:0,48:48:99:1888,144,0	1/1:0,15:15:45:582,45,0	1/1:0,49:49:99:1946,147,0	0/1:93,29:122:99:777,0,3167	1/1:0,47:47:99:1784,141,0	1/1:0,46:46:99:1750,138,0	1/1:0,48:48:99:1901,144,0	0/1:87,32:119:99:896,0,3038	1/1:0,52:52:99:1982,156,0	1/1:0,51:51:99:1914,153,0	0/0:83,0:83:99:0,120,1800	1/1:0,50:50:99:1926,150,0	1/1:1,50:51:99:1820,113,0	1/1:0,48:48:99:1840,143,0	0/1:17,9:26:99:264,0,584	0/1:43,21:64:99:648,0,1498	1/1:0,34:34:99:1204,102,0	1/1:0,51:51:99:1946,153,0	0/1:65,17:82:99:392,0,2220	1/1:0,20:20:60:808,60,0	1/1:0,47:47:99:1777,140,0	1/1:0,50:50:99:1846,148,0	0/1:5,19:24:99:710,0,137	1/1:0,35:35:99:1323,104,0	1/1:0,38:38:99:1409,113,0	0/0:35,0:35:99:0,105,1292	0/1:104,13:117:99:129,0,3627	1/1:0,46:46:99:1729,138,0	1/1:0,52:52:99:2008,156,0	1/1:0,45:45:99:1738,135,0	1/1:1,43:44:99:1735,122,0	0/0:46,0:46:99:0,101,1585	0/0:37,0:37:99:0,111,1326	0/1:94,37:131:99:1073,0,3206	1/1:0,49:49:99:1845,146,0	0/0:80,0:80:99:0,120,1800	1/1:0,32:32:96:1245,96,0	1/1:0,51:51:99:1938,152,0	0/1:35,5:40:81:81,0,1141	0/1:89,9:98:67:67,0,2997	1/1:0,30:30:90:1220,90,0	1/1:0,40:40:99:1515,119,0	1/1:0,31:31:93:1215,93,0	1/1:1,30:31:55:987,55,0	0/0:77,0:77:99:0,120,1800	0/0:35,0:35:99:0,105,1319	0/0:37,0:37:99:0,108,1620	0/0:38,0:38:99:0,102,1530	1/1:0,23:23:69:918,69,0	1/1:0,48:48:99:1875,144,0	1/1:1,31:32:64:1152,64,0	1/1:0,45:45:99:1765,135,0	1/1:0,47:47:99:1783,141,0	0/0:74,0:74:99:0,120,1800	1/1:1,46:47:99:1678,99,0	0/1:12,6:18:99:158,0,367	1/1:0,47:47:99:1763,140,0	0/1:94,14:108:99:207,0,3294	0/0:125,0:125:84:0,84,4075	0/0:79,0:79:99:0,120,1800	1/1:1,25:26:38:864,38,0	1/1:0,49:49:99:1956,147,0	1/1:0,49:49:99:1763,145,0	1/1:0,48:48:99:1931,144,0	1/1:0,52:52:99:2003,156,0	1/1:0,48:48:99:1718,142,0	1/1:0,45:45:99:1822,135,0	1/1:1,52:53:99:1886,117,0	0/0:67,0:67:99:0,120,1800
Chr1	21939460	.	C	T	121065	.	AC=105;AF=0.719;AN=146;BaseQRankSum=1.24;DP=6890;ExcessHet=0.0000;FS=3.106;InbreedingCoeff=0.5591;MLEAC=105;MLEAF=0.719;MQ=60.00;MQRankSum=0.00;QD=29.87;ReadPosRankSum=1.73;SOR=0.948	GT:AD:DP:GQ:PL	0/0:73,0:73:99:0,120,1800	0/0:68,0:68:99:0,120,1800	1/1:0,77:77:99:3039,232,0	1/1:0,29:29:87:1158,87,0	1/1:0,69:69:99:2750,208,0	1/1:0,20:20:60:794,60,0	1/1:0,61:61:99:2441,184,0	0/1:105,36:141:99:1023,0,3377	1/1:0,85:85:99:3397,256,0	1/1:0,72:72:99:2796,217,0	1/1:0,73:73:99:2903,220,0	0/1:76,36:112:99:1109,0,2556	1/1:0,94:94:99:3642,282,0	1/1:0,62:62:99:2390,187,0	0/0:83,0:83:99:0,120,1800	1/1:0,84:84:99:3356,253,0	1/1:1,78:79:99:2922,203,0	1/1:0,72:72:99:2838,216,0	0/1:11,7:18:99:221,0,379	0/1:41,31:72:99:997,0,1394	1/1:0,37:37:99:1284,111,0	1/1:0,69:69:99:2689,208,0	0/1:70,36:106:99:1096,0,2202	1/1:0,16:16:48:631,48,0	1/1:0,57:57:99:2269,172,0	1/1:0,64:64:99:2520,192,0	0/1:6,17:23:99:625,0,142	1/1:0,38:38:99:1463,114,0	1/1:0,59:59:99:2260,178,0	0/0:35,0:35:99:0,105,1292	0/1:125,16:141:99:176,0,4116	1/1:0,55:55:99:2108,166,0	1/1:0,69:69:99:2699,208,0	1/1:0,73:73:99:2795,220,0	1/1:0,58:58:99:2302,174,0	0/0:46,0:46:99:0,101,1585	0/0:37,0:37:99:0,111,1326	0/1:114,54:168:99:1670,0,3731	1/1:0,92:92:99:3665,277,0	0/0:80,0:80:99:0,120,1800	1/1:0,51:51:99:1950,153,0	1/1:0,75:75:99:2948,226,0	0/1:33,4:37:48:48,0,1050	0/1:87,14:101:99:256,0,2909	1/1:0,51:51:99:2081,154,0	1/1:0,45:45:99:1828,135,0	1/1:1,55:56:99:2193,144,0	1/1:0,40:40:99:1445,120,0	0/0:77,0:77:99:0,120,1800	0/0:35,0:35:99:0,105,1319	0/0:37,0:37:99:0,108,1620	0/0:38,0:38:99:0,102,1530	1/1:0,35:35:99:1380,105,0	1/1:0,72:72:99:2824,217,0	1/1:0,43:43:99:1615,129,0	1/1:0,74:74:99:2931,222,0	1/1:0,78:78:99:3073,235,0	0/0:74,0:74:99:0,120,1800	1/1:1,73:74:99:2832,185,0	0/1:7,17:24:99:595,0,199	1/1:0,59:59:99:2307,178,0	0/1:97,12:109:99:149,0,3296	0/1:106,15:121:99:209,0,3514	0/0:79,0:79:99:0,120,1800	1/1:1,48:49:99:1788,109,0	1/1:0,62:62:99:2483,187,0	1/1:0,66:66:99:2569,199,0	1/1:0,93:93:99:3718,280,0	1/1:0,75:75:99:2933,226,0	1/1:0,68:68:99:2627,205,0	1/1:0,55:55:99:2182,166,0	1/1:0,95:95:99:3705,286,0	0/0:67,0:67:99:0,120,1800
Chr1	21939535	.	T	A	29997.1	.	AC=94;AF=0.653;AN=144;BaseQRankSum=-1.320e+00;DP=4915;ExcessHet=0.0000;FS=133.842;InbreedingCoeff=0.8491;MLEAC=96;MLEAF=0.667;MQ=60.00;MQRankSum=0.00;QD=30.36;ReadPosRankSum=3.54;SOR=6.126	GT:AD:DP:GQ:PL	0/0:73,0:73:99:0,120,1800	0/0:68,0:68:99:0,120,1800	1/1:0,21:21:63:828,63,0	1/1:0,9:9:27:359,27,0	1/1:0,21:21:63:843,63,0	./.:1,0:1:0:0,0,0	1/1:0,15:15:45:596,45,0	0/1:81,9:90:88:88,0,2726	1/1:0,21:21:63:846,63,0	1/1:0,23:23:69:907,69,0	1/1:0,16:16:48:647,48,0	0/1:91,9:100:54:54,0,3279	1/1:0,28:28:84:1113,84,0	1/1:0,8:8:24:309,24,0	0/0:83,0:83:99:0,120,1800	1/1:0,30:30:90:1218,90,0	1/1:0,18:18:54:694,54,0	1/1:0,19:19:57:758,57,0	0/0:15,0:15:5:0,5,495	0/1:38,7:45:99:143,0,1327	1/1:0,13:13:39:468,39,0	1/1:0,11:11:33:437,33,0	0/0:67,0:67:99:0,106,1800	1/1:0,2:2:6:81,6,0	1/1:0,13:13:39:518,39,0	1/1:0,15:15:45:605,45,0	0/0:7,0:7:21:0,21,278	1/1:0,22:22:66:875,66,0	1/1:0,12:12:36:461,36,0	0/0:35,0:35:99:0,105,1292	0/0:114,0:114:99:0,120,1800	1/1:0,16:16:48:613,48,0	1/1:0,29:29:87:1149,87,0	1/1:0,11:11:33:419,33,0	1/1:0,15:15:45:602,45,0	0/0:46,0:46:99:0,101,1585	0/0:37,0:37:99:0,111,1326	0/0:93,8:101:11:0,11,3249	1/1:0,20:20:60:814,60,0	0/0:80,0:80:99:0,120,1800	1/1:0,21:21:63:808,63,0	1/1:0,14:14:42:560,42,0	0/0:26,0:26:72:0,72,1080	0/0:86,0:86:99:0,120,1800	1/1:0,14:14:42:570,42,0	1/1:0,9:9:27:361,27,0	1/1:0,19:19:57:764,57,0	1/1:0,12:12:36:442,36,0	0/0:77,0:77:99:0,120,1800	0/0:35,0:35:99:0,105,1319	0/0:37,0:37:99:0,108,1620	0/0:38,0:38:99:0,102,1530	1/1:0,14:14:42:552,42,0	1/1:0,16:16:48:638,48,0	1/1:0,13:13:39:503,39,0	1/1:0,21:21:63:834,63,0	1/1:0,20:20:60:791,60,0	0/0:74,0:74:99:0,120,1800	1/1:0,22:22:66:867,66,0	0/1:4,7:11:99:243,0,131	1/1:0,8:8:24:311,24,0	0/0:76,0:76:99:0,120,1800	0/0:85,0:85:99:0,120,1800	0/0:79,0:79:99:0,120,1800	1/1:1,15:16:8:545,8,0	1/1:0,12:12:36:476,36,0	1/1:0,16:16:48:635,48,0	1/1:0,19:19:57:760,57,0	1/1:0,11:11:33:440,33,0	1/1:0,20:20:60:773,60,0	1/1:0,16:16:48:639,48,0	1/1:0,21:21:63:827,63,0	0/0:67,0:67:99:0,120,1800
Chr1	21939556	.	G	A	4607.03	.	AC=68;AF=0.548;AN=124;BaseQRankSum=1.28;DP=2405;ExcessHet=0.0000;FS=33.164;InbreedingCoeff=0.7409;MLEAC=72;MLEAF=0.581;MQ=60.00;MQRankSum=0.00;QD=33.43;ReadPosRankSum=0.967;SOR=8.254	GT:AD:DP:GQ:PL	0/0:73,0:73:99:0,120,1800	0/0:68,0:68:99:0,120,1800	1/1:0,2:2:6:75,6,0	1/1:0,5:5:15:191,15,0	./.:1,0:1:0:0,0,0	./.:0,0:0:0:0,0,0	1/1:0,3:3:9:110,9,0	0/0:78,0:78:99:0,120,1800	1/1:0,3:3:9:109,9,0	1/1:0,4:4:12:143,12,0	1/1:0,2:2:6:75,6,0	0/0:88,0:88:99:0,120,1800	1/1:0,4:4:12:149,12,0	1/1:0,3:3:9:110,9,0	0/0:83,0:83:99:0,120,1800	./.:1,0:1:0:0,0,0	./.:1,0:1:0:0,0,0	1/1:0,3:3:9:112,9,0	0/0:13,0:13:36:0,36,540	0/0:39,0:39:99:0,102,1530	1/1:0,3:3:9:95,9,0	1/1:0,3:3:9:110,9,0	0/0:67,0:67:99:0,106,1800	./.:1,0:1:0:0,0,0	1/1:0,3:3:9:111,9,0	./.:1,0:1:0:0,0,0	0/0:7,0:7:15:0,15,225	1/1:0,2:2:6:74,6,0	./.:1,0:1:0:0,0,0	0/0:35,0:35:99:0,105,1292	0/0:114,0:114:99:0,120,1800	1/1:0,2:2:6:73,6,0	1/1:0,3:3:9:110,9,0	0/1:1,4:5:8:131,0,8	1/1:0,3:3:9:111,9,0	0/0:46,0:46:99:0,101,1585	0/0:37,0:37:99:0,111,1326	0/0:91,0:91:99:0,120,1800	1/1:0,4:4:12:150,12,0	0/0:80,0:80:99:0,120,1800	1/1:0,4:4:12:146,12,0	1/1:0,2:2:6:74,6,0	0/0:23,0:23:60:0,60,900	0/0:86,0:86:99:0,120,1800	1/1:0,4:4:12:149,12,0	./.:0,0:0:0:0,0,0	./.:1,0:1:0:0,0,0	./.:1,0:1:0:0,0,0	0/0:77,0:77:99:0,120,1800	0/0:35,0:35:99:0,105,1319	0/0:37,0:37:99:0,108,1620	0/0:38,0:38:99:0,102,1530	1/1:0,9:9:27:337,27,0	1/1:0,5:5:15:184,15,0	1/1:0,4:4:12:146,12,0	1/1:0,4:4:12:154,12,0	1/1:0,4:4:12:150,12,0	0/0:74,0:74:99:0,120,1800	1/1:0,2:2:6:76,6,0	0/0:7,0:7:0:0,0,216	1/1:0,5:5:15:184,15,0	0/0:76,0:76:99:0,120,1800	0/0:85,0:85:99:0,120,1800	0/0:79,0:79:99:0,120,1800	0/1:1,2:3:30:64,0,30	1/1:0,2:2:6:75,6,0	1/1:0,3:3:9:110,9,0	1/1:0,3:3:9:113,9,0	1/1:0,3:3:9:110,9,0	./.:1,0:1:0:0,0,0	1/1:0,8:8:24:288,24,0	1/1:0,4:4:12:147,12,0	0/0:67,0:67:99:0,120,1800
Chr1	21939593	.	A	G	1016.55	.	AC=18;AF=0.257;AN=70;DP=577;ExcessHet=0.0000;FS=0.000;InbreedingCoeff=0.5590;MLEAC=27;MLEAF=0.386;MQ=60.00;QD=25.45;SOR=6.593	GT:AD:DP:GQ:PL	0/0:33,0:33:93:0,93,1395	0/0:27,0:27:81:0,81,1068	./.:0,0:0:0:0,0,0	./.:0,0:0:0:0,0,0	./.:0,0:0:0:0,0,0	./.:0,0:0:0:0,0,0	./.:0,0:0:0:0,0,0	0/0:18,0:18:51:0,51,765	./.:0,0:0:0:0,0,0	./.:0,0:0:0:0,0,0	./.:0,0:0:0:0,0,0	0/0:21,0:21:60:0,60,900	./.:0,0:0:0:0,0,0	./.:0,0:0:0:0,0,0	0/0:28,0:28:81:0,81,1215	./.:0,0:0:0:0,0,0	./.:0,0:0:0:0,0,0	./.:0,0:0:0:0,0,0	0/0:6,0:6:0:0,0,131	0/0:10,0:10:24:0,24,360	1/1:0,3:3:9:107,9,0	./.:0,0:0:0:0,0,0	0/0:19,0:19:51:0,51,765	./.:1,0:1:0:0,0,0	./.:0,0:0:0:0,0,0	./.:0,0:0:0:0,0,0	./.:0,0:0:0:0,0,0	./.:1,0:1:0:0,0,0	./.:0,0:0:0:0,0,0	0/0:35,0:35:99:0,105,1292	0/0:17,0:17:51:0,51,645	./.:0,0:0:0:0,0,0	./.:0,0:0:0:0,0,0	1/1:0,3:3:9:118,9,0	1/1:0,2:2:6:82,6,0	0/0:17,0:17:39:0,39,585	0/0:40,0:40:99:0,111,1431	0/0:17,0:17:48:0,48,720	./.:0,0:0:0:0,0,0	0/0:19,0:19:48:0,48,720	./.:0,0:0:0:0,0,0	./.:0,0:0:0:0,0,0	0/0:2,0:2:6:0,6,54	0/0:12,0:12:33:0,33,495	./.:0,0:0:0:0,0,0	./.:0,0:0:0:0,0,0	1/1:0,5:5:15:204,15,0	./.:0,0:0:0:0,0,0	0/0:20,0:20:60:0,60,763	0/0:18,0:18:54:0,54,645	0/0:27,0:27:46:0,46,786	0/0:38,0:38:99:0,102,1530	1/1:0,5:5:15:200,15,0	1/1:0,2:2:6:82,6,0	./.:0,0:0:0:0,0,0	./.:0,0:0:0:0,0,0	./.:0,0:0:0:0,0,0	0/0:5,0:5:15:0,15,164	1/1:0,2:2:6:82,6,0	0/0:4,0:4:0:0,0,82	1/1:0,2:2:6:82,6,0	0/0:17,0:17:48:0,48,720	0/0:25,0:25:69:0,69,1035	0/0:11,0:11:33:0,33,439	./.:0,0:0:0:0,0,0	./.:0,0:0:0:0,0,0	./.:0,0:0:0:0,0,0	./.:0,0:0:0:0,0,0	./.:0,0:0:0:0,0,0	./.:0,0:0:0:0,0,0	1/1:0,2:2:6:82,6,0	./.:0,0:0:0:0,0,0	0/0:5,0:5:15:0,15,179
Chr1	21939659	.	A	G	9805.42	.	AC=86;AF=0.623;AN=138;BaseQRankSum=0.966;DP=3338;ExcessHet=0.0000;FS=166.216;InbreedingCoeff=0.8359;MLEAC=87;MLEAF=0.630;MQ=60.00;MQRankSum=0.00;QD=32.79;ReadPosRankSum=2.43;SOR=4.990	GT:AD:DP:GQ:PL	0/0:39,0:39:99:0,105,1575	0/0:40,0:40:99:0,99,1485	1/1:0,17:17:51:657,51,0	./.:1,0:1:0:0,0,0	1/1:0,4:4:12:155,12,0	1/1:0,2:2:6:84,6,0	1/1:0,8:8:24:327,24,0	0/0:45,0:45:99:0,99,1485	1/1:0,4:4:12:161,12,0	1/1:0,7:7:21:275,21,0	1/1:0,6:6:18:237,18,0	0/0:44,0:44:99:0,108,1665	1/1:0,8:8:24:326,24,0	1/1:0,5:5:15:201,15,0	0/0:47,0:47:99:0,108,1620	1/1:0,3:3:9:121,9,0	1/1:0,3:3:9:117,9,0	1/1:0,9:9:27:336,27,0	0/1:14,3:17:71:71,0,454	0/1:38,5:43:74:74,0,1181	1/1:0,5:5:15:155,15,0	1/1:0,5:5:15:205,15,0	0/0:56,0:56:99:0,120,1800	./.:1,0:1:0:0,0,0	1/1:0,3:3:9:122,9,0	1/1:0,6:6:18:247,18,0	0/0:4,0:4:12:0,12,157	./.:0,0:0:0:0,0,0	1/1:0,4:4:12:159,12,0	0/0:39,0:39:99:0,108,1560	0/0:42,0:42:99:0,102,1530	1/1:0,3:3:9:121,9,0	1/1:0,5:5:15:197,15,0	1/1:0,4:4:12:158,12,0	1/1:0,5:5:15:204,15,0	0/0:35,0:35:93:0,93,1395	0/0:40,0:40:99:0,111,1431	0/0:71,0:71:90:0,90,2361	1/1:0,9:9:27:364,27,0	0/0:47,0:47:99:0,114,1710	1/1:0,2:2:6:82,6,0	1/1:0,5:5:15:204,15,0	0/0:22,0:22:26:0,26,747	0/0:42,0:42:99:0,108,1620	1/1:0,9:9:27:356,27,0	1/1:0,2:2:6:82,6,0	1/1:0,5:5:15:208,15,0	1/1:0,2:2:6:74,6,0	0/0:39,0:39:99:0,99,1485	0/0:45,0:45:99:0,117,1755	0/0:41,0:41:99:0,114,1710	0/0:38,0:38:99:0,99,1485	1/1:0,7:7:21:280,21,0	1/1:0,7:7:21:279,21,0	1/1:0,2:2:6:81,6,0	1/1:0,7:7:21:284,21,0	1/1:0,9:9:27:372,27,0	0/0:46,0:46:99:0,120,1800	1/1:0,8:8:24:319,24,0	0/0:7,0:7:21:0,21,270	1/1:0,2:2:6:83,6,0	0/0:60,0:60:99:0,120,1800	0/0:38,0:38:99:0,101,1530	0/0:35,0:35:99:0,102,1530	./.:1,0:1:0:0,0,0	1/1:0,5:5:15:206,15,0	1/1:0,9:9:27:358,27,0	1/1:0,11:11:33:433,33,0	1/1:0,4:4:12:163,12,0	1/1:0,5:5:15:204,15,0	1/1:0,5:5:15:205,15,0	1/1:0,8:8:24:318,24,0	0/0:35,0:35:99:0,99,1485
Chr1	21939732	.	C	T	8177.4	.	AC=85;AF=0.607;AN=140;BaseQRankSum=-1.254e+00;DP=3179;ExcessHet=0.0000;FS=284.978;InbreedingCoeff=0.7725;MLEAC=85;MLEAF=0.607;MQ=60.00;MQRankSum=0.00;QD=34.36;ReadPosRankSum=1.65;SOR=5.427	GT:AD:DP:GQ:PGT:PID:PL:PS	0/0:39,0:39:99:.:.:0,105,1575	0/0:40,0:40:99:.:.:0,99,1485	1|1:0,5:5:16:1|1:21939732_C_T:210,16,0:21939732	1/1:0,4:4:12:.:.:153,12,0	1/1:0,4:4:12:.:.:155,12,0	./.:0,0:0:0:.:.:0,0,0	1|1:0,6:6:18:1|1:21939732_C_T:256,18,0:21939732	0/0:45,0:45:99:.:.:0,99,1485	1/1:0,5:5:15:.:.:195,15,0	1|1:0,7:7:21:1|1:21939732_C_T:287,21,0:21939732	1|1:0,5:5:15:1|1:21939732_C_T:221,15,0:21939732	0/0:44,0:44:99:.:.:0,108,1665	0/0:2,0:2:0:.:.:0,0,2	1/1:0,6:6:18:.:.:229,18,0	0/0:47,0:47:99:.:.:0,108,1620	1|1:0,6:6:18:1|1:21939732_C_T:248,18,0:21939732	./.:0,0:0:0:.:.:0,0,0	1|1:0,7:7:22:1|1:21939732_C_T:288,22,0:21939732	0/0:13,0:13:39:.:.:0,39,503	0/1:28,3:31:22:.:.:22,0,925	1/1:0,6:6:18:.:.:214,18,0	1|1:0,6:6:18:1|1:21939732_C_T:251,18,0:21939732	0/0:44,2:46:62:.:.:0,62,1506	1/1:0,3:3:9:.:.:116,9,0	1|1:0,8:8:24:1|1:21939732_C_T:336,24,0:21939732	1/1:0,3:3:9:.:.:118,9,0	0/0:7,0:7:0:.:.:0,0,143	1|1:0,3:3:9:1|1:21939732_C_T:129,9,0:21939732	./.:1,0:1:0:.:.:0,0,0	0/0:39,0:39:99:.:.:0,108,1560	0/0:42,0:42:99:.:.:0,102,1530	1/1:0,3:3:9:.:.:110,9,0	1|1:0,7:7:21:1|1:21939732_C_T:287,21,0:21939732	1/1:0,1:1:3:.:.:37,3,0	1/1:0,1:1:3:.:.:41,3,0	0/0:34,0:34:99:.:.:0,99,1303	0/0:40,0:40:99:.:.:0,111,1431	0/0:58,0:58:94:.:.:0,94,1988	1/1:0,6:6:18:.:.:232,18,0	0/0:47,0:47:99:.:.:0,114,1710	1|1:0,4:4:13:1|1:21939732_C_T:168,13,0:21939732	1/1:0,2:2:6:.:.:77,6,0	0/0:15,0:15:45:.:.:0,45,514	0/0:42,0:42:99:.:.:0,108,1620	1/1:0,3:3:9:.:.:120,9,0	1|1:0,4:4:12:1|1:21939732_C_T:169,12,0:21939732	1/1:0,6:6:18:.:.:239,18,0	1/1:0,2:2:6:.:.:72,6,0	0/0:39,0:39:99:.:.:0,99,1485	0/0:45,0:45:99:.:.:0,117,1755	0/0:41,0:41:99:.:.:0,114,1710	0/0:38,0:38:99:.:.:0,99,1485	1/1:0,8:8:24:.:.:312,24,0	1/1:0,2:2:6:.:.:78,6,0	0/1:1,9:10:10:.:.:312,0,10	1|1:0,3:3:9:1|1:21939732_C_T:127,9,0:21939732	1|1:0,6:6:18:1|1:21939732_C_T:245,18,0:21939732	0/0:46,0:46:99:.:.:0,120,1800	1/1:0,7:7:21:.:.:269,21,0	0/1:7,3:10:85:.:.:85,0,255	1|1:0,5:5:15:1|1:21939732_C_T:205,15,0:21939732	0/0:57,0:57:56:.:.:0,56,1900	0/0:38,0:38:99:.:.:0,101,1530	0/0:35,0:35:99:.:.:0,102,1530	1/1:0,4:4:12:.:.:155,12,0	1/1:0,2:2:6:.:.:78,6,0	1/1:0,1:1:3:.:.:39,3,0	1|1:0,7:7:22:1|1:21939732_C_T:297,22,0:21939732	1/1:0,4:4:12:.:.:154,12,0	1|1:0,5:5:15:1|1:21939732_C_T:207,15,0:21939732	1/1:0,10:10:30:.:.:387,30,0	1/1:0,3:3:9:.:.:113,9,0	0/0:35,0:35:99:.:.:0,99,1485
Chr1	21939738	.	AG	A	3915.85	.	AC=34;AF=0.378;AN=90;DP=1114;ExcessHet=0.0000;FS=0.000;InbreedingCoeff=0.7111;MLEAC=51;MLEAF=0.567;MQ=60.00;QD=22.91;SOR=3.732	GT:AD:DP:GQ:PGT:PID:PL:PS	0/0:39,0:39:99:.:.:0,105,1575	0/0:40,0:40:99:.:.:0,99,1485	1|1:0,5:5:15:1|1:21939732_C_T:209,15,0:21939732	./.:0,0:0:0:.:.:0,0,0	./.:0,0:0:0:.:.:0,0,0	./.:0,0:0:0:.:.:0,0,0	1|1:0,6:6:18:1|1:21939732_C_T:256,18,0:21939732	0/0:45,0:45:99:.:.:0,99,1485	./.:0,0:0:0:.:.:0,0,0	1|1:0,7:7:21:1|1:21939732_C_T:286,21,0:21939732	1|1:0,5:5:15:1|1:21939732_C_T:220,15,0:21939732	0/0:44,0:44:99:.:.:0,108,1665	./.:1,0:1:0:.:.:0,0,0	./.:0,0:0:0:.:.:0,0,0	0/0:47,0:47:99:.:.:0,108,1620	1|1:0,6:6:18:1|1:21939732_C_T:247,18,0:21939732	./.:0,0:0:0:.:.:0,0,0	1|1:0,7:7:21:1|1:21939732_C_T:287,21,0:21939732	0/0:14,0:14:39:.:.:0,39,585	0/0:28,0:28:78:.:.:0,78,1170	./.:0,0:0:0:.:.:0,0,0	1|1:0,6:6:18:1|1:21939732_C_T:250,18,0:21939732	0/0:40,0:40:99:.:.:0,105,1575	./.:0,0:0:0:.:.:0,0,0	1|1:0,8:8:24:1|1:21939732_C_T:335,24,0:21939732	./.:0,0:0:0:.:.:0,0,0	0/0:6,0:6:12:.:.:0,12,180	1|1:0,3:3:9:1|1:21939732_C_T:129,9,0:21939732	./.:1,0:1:0:.:.:0,0,0	0/0:39,0:39:99:.:.:0,108,1560	0/0:42,0:42:99:.:.:0,102,1530	./.:0,0:0:0:.:.:0,0,0	1|1:0,7:7:21:1|1:21939732_C_T:286,21,0:21939732	./.:0,0:0:0:.:.:0,0,0	./.:0,0:0:0:.:.:0,0,0	0/0:34,0:34:99:.:.:0,99,1303	0/0:40,0:40:99:.:.:0,111,1431	0/0:51,0:51:99:.:.:0,120,1800	./.:0,0:0:0:.:.:0,0,0	0/0:47,0:47:99:.:.:0,114,1710	1|1:0,4:4:12:1|1:21939732_C_T:167,12,0:21939732	./.:0,0:0:0:.:.:0,0,0	0/0:15,0:15:45:.:.:0,45,514	0/0:42,0:42:99:.:.:0,108,1620	./.:0,0:0:0:.:.:0,0,0	1|1:0,4:4:12:1|1:21939732_C_T:169,12,0:21939732	./.:0,0:0:0:.:.:0,0,0	./.:0,0:0:0:.:.:0,0,0	0/0:39,0:39:99:.:.:0,99,1485	0/0:45,0:45:99:.:.:0,117,1755	0/0:41,0:41:99:.:.:0,114,1710	0/0:38,0:38:99:.:.:0,99,1485	./.:0,0:0:0:.:.:0,0,0	./.:0,0:0:0:.:.:0,0,0	0/0:1,0:1:3:.:.:0,3,41	1|1:0,3:3:9:1|1:21939732_C_T:126,9,0:21939732	1|1:0,6:6:18:1|1:21939732_C_T:244,18,0:21939732	0/0:46,0:46:99:.:.:0,120,1800	./.:0,0:0:0:.:.:0,0,0	0/0:7,0:7:21:.:.:0,21,290	1|1:0,5:5:15:1|1:21939732_C_T:204,15,0:21939732	0/0:44,0:44:99:.:.:0,117,1755	0/0:38,0:38:99:.:.:0,101,1530	0/0:35,0:35:99:.:.:0,102,1530	./.:0,0:0:0:.:.:0,0,0	./.:0,0:0:0:.:.:0,0,0	./.:1,0:1:0:.:.:0,0,0	1|1:0,7:7:21:1|1:21939732_C_T:296,21,0:21939732	./.:0,0:0:0:.:.:0,0,0	1|1:0,5:5:15:1|1:21939732_C_T:206,15,0:21939732	./.:0,0:0:0:.:.:0,0,0	./.:0,0:0:0:.:.:0,0,0	0/0:35,0:35:99:.:.:0,99,1485
Chr1	21939757	.	T	G	4074.76	.	AC=61;AF=0.535;AN=114;BaseQRankSum=-3.680e-01;DP=1505;ExcessHet=0.0000;FS=48.809;InbreedingCoeff=0.6555;MLEAC=70;MLEAF=0.614;MQ=60.00;MQRankSum=0.00;QD=25.31;ReadPosRankSum=0.947;SOR=0.058	GT:AD:DP:GQ:PL	0/0:39,0:39:99:0,105,1575	0/0:40,0:40:99:0,99,1485	./.:1,0:1:0:0,0,0	./.:1,0:1:0:0,0,0	1/1:0,2:2:6:78,6,0	./.:0,0:0:0:0,0,0	1/1:0,2:2:6:85,6,0	0/0:43,0:43:88:0,88,1563	1/1:0,3:3:9:119,9,0	1/1:0,3:3:9:113,9,0	1/1:0,3:3:9:120,9,0	0/0:44,0:44:99:0,108,1665	1/1:0,5:5:15:189,15,0	1/1:0,5:5:15:193,15,0	0/0:47,0:47:99:0,108,1620	1/1:0,2:2:6:85,6,0	1/1:0,4:4:12:155,12,0	./.:1,0:1:0:0,0,0	0/0:14,0:14:1:0,1,456	0/0:27,2:29:9:0,9,926	1/1:0,3:3:9:102,9,0	./.:0,0:0:0:0,0,0	0/0:41,0:41:86:0,86,1502	./.:0,0:0:0:0,0,0	1/1:0,3:3:9:122,9,0	1/1:0,2:2:6:83,6,0	0/0:5,0:5:0:0,0,128	./.:1,0:1:0:0,0,0	1/1:0,2:2:6:70,6,0	0/0:39,0:39:99:0,108,1560	0/0:42,0:42:99:0,102,1530	1/1:0,2:2:6:80,6,0	./.:1,0:1:0:0,0,0	1/1:0,3:3:9:112,9,0	1/1:0,3:3:9:122,9,0	0/0:34,0:34:99:0,99,1303	0/0:40,0:40:99:0,111,1431	0/1:47,4:51:9:9,0,1734	1/1:0,2:2:6:82,6,0	0/0:47,0:47:99:0,114,1710	./.:1,0:1:0:0,0,0	./.:1,0:1:0:0,0,0	0/0:16,0:16:45:0,45,675	0/0:42,0:42:99:0,108,1620	1/1:0,4:4:12:157,12,0	./.:1,0:1:0:0,0,0	1/1:0,6:6:18:243,18,0	./.:0,0:0:0:0,0,0	0/0:39,0:39:99:0,99,1485	0/0:45,0:45:99:0,117,1755	0/0:41,0:41:99:0,114,1710	0/0:38,0:38:99:0,99,1485	1/1:0,4:4:12:157,12,0	./.:0,0:0:0:0,0,0	0/1:1,4:5:26:143,0,26	./.:1,0:1:0:0,0,0	1/1:0,5:5:15:201,15,0	0/0:35,0:35:99:0,99,1485	1/1:0,4:4:12:161,12,0	0/1:7,2:9:50:50,0,258	1/1:0,4:4:12:155,12,0	0/0:44,0:44:99:0,117,1755	0/0:38,0:38:99:0,101,1530	0/0:35,0:35:99:0,102,1530	1/1:0,2:2:6:81,6,0	1/1:0,2:2:6:81,6,0	./.:1,0:1:0:0,0,0	1/1:0,6:6:18:245,18,0	1/1:0,3:3:9:120,9,0	./.:1,0:1:0:0,0,0	1/1:0,3:3:9:118,9,0	1/1:0,4:4:12:163,12,0	0/0:35,0:35:99:0,99,1485
Chr1	21939791	.	TAGAG	T	30438.5	.	AC=100;AF=0.685;AN=146;BaseQRankSum=1.01;DP=1585;ExcessHet=0.0000;FS=0.000;InbreedingCoeff=0.6717;MLEAC=100;MLEAF=0.685;MQ=60.00;MQRankSum=0.00;QD=34.71;ReadPosRankSum=1.06;SOR=0.667	GT:AD:DP:GQ:PL	0/0:39,0:39:99:0,105,1575	0/0:40,0:40:99:0,99,1485	1/1:0,16:16:48:720,48,0	1/1:0,10:10:30:450,30,0	1/1:0,9:9:27:405,27,0	1/1:0,2:2:6:90,6,0	1/1:0,17:17:51:765,51,0	0/1:17,3:20:75:75,0,705	1/1:0,16:16:48:720,48,0	1/1:0,20:20:60:900,60,0	1/1:0,17:17:51:765,51,0	0/1:39,5:44:93:93,0,1578	1/1:0,20:20:60:900,60,0	1/1:0,21:21:63:945,63,0	0/0:47,0:47:99:0,108,1620	1/1:0,21:21:63:945,63,0	1/1:0,12:12:36:540,36,0	1/1:0,14:14:42:630,42,0	0/1:7,2:9:63:63,0,283	0/1:16,7:23:99:246,0,641	1/1:0,18:18:54:810,54,0	1/1:0,13:13:39:585,39,0	0/1:24,5:29:99:138,0,990	1/1:0,4:4:12:180,12,0	1/1:0,13:13:39:585,39,0	1/1:0,12:12:36:540,36,0	0/0:5,0:5:12:0,12,180	1/1:0,9:9:27:405,27,0	1/1:0,7:7:21:315,21,0	0/0:39,0:39:99:0,108,1560	0/0:42,0:42:99:0,102,1530	1/1:0,10:10:30:450,30,0	1/1:0,15:15:45:675,45,0	1/1:0,13:13:39:585,39,0	1/1:0,8:8:24:360,24,0	0/0:28,0:28:81:0,81,1215	0/0:40,0:40:99:0,111,1431	0/1:32,12:44:99:408,0,1297	1/1:0,24:24:72:1080,72,0	0/0:47,0:47:99:0,114,1710	1/1:0,9:9:27:405,27,0	1/1:0,10:10:30:450,30,0	0/1:13,2:15:45:45,0,540	0/1:37,4:41:57:57,0,1509	1/1:0,20:20:60:900,60,0	1/1:0,6:6:18:270,18,0	1/1:0,17:17:51:765,51,0	1/1:0,6:6:18:270,18,0	0/0:39,0:39:99:0,99,1485	0/0:45,0:45:99:0,117,1755	0/0:30,0:30:84:0,84,1260	0/0:38,0:38:99:0,99,1485	1/1:0,16:16:48:720,48,0	1/1:0,10:10:30:450,30,0	0/1:2,16:18:36:666,0,36	1/1:0,15:15:45:675,45,0	1/1:0,12:12:36:540,36,0	0/0:32,0:32:90:0,90,1350	1/1:0,23:23:69:1035,69,0	0/1:3,7:10:99:285,0,105	1/1:0,12:12:36:540,36,0	0/0:40,0:40:99:0,108,1547	0/0:38,0:38:99:0,101,1530	0/0:35,0:35:99:0,102,1530	1/1:0,12:12:36:540,36,0	1/1:0,11:11:33:495,33,0	1/1:0,11:11:33:495,33,0	1/1:0,22:22:66:990,66,0	1/1:0,16:16:48:720,48,0	1/1:0,14:14:42:630,42,0	1/1:0,22:22:66:990,66,0	1/1:0,19:19:57:855,57,0	0/0:35,0:35:99:0,99,1485
Chr1	21939822	.	T	A	1015.45	.	AC=22;AF=0.289;AN=76;BaseQRankSum=-1.702e+00;DP=886;ExcessHet=0.0000;FS=59.620;InbreedingCoeff=0.5424;MLEAC=29;MLEAF=0.382;MQ=60.00;MQRankSum=0.00;QD=17.81;ReadPosRankSum=1.78;SOR=6.803	GT:AD:DP:GQ:PL	0/0:39,0:39:99:0,105,1575	0/0:38,0:38:99:0,100,1476	./.:0,0:0:0:0,0,0	./.:0,0:0:0:0,0,0	./.:0,0:0:0:0,0,0	./.:0,0:0:0:0,0,0	1/1:0,3:3:9:120,9,0	0/0:10,0:10:30:0,30,417	./.:0,0:0:0:0,0,0	./.:0,0:0:0:0,0,0	./.:0,0:0:0:0,0,0	0/0:31,0:31:54:0,54,1176	./.:0,0:0:0:0,0,0	./.:0,0:0:0:0,0,0	0/0:47,0:47:99:0,108,1620	./.:0,0:0:0:0,0,0	./.:0,0:0:0:0,0,0	1/1:0,2:2:6:80,6,0	0/0:4,0:4:12:0,12,138	0/0:12,0:12:0:0,0,416	./.:0,0:0:0:0,0,0	./.:0,0:0:0:0,0,0	0/1:24,2:26:1:1,0,872	./.:0,0:0:0:0,0,0	./.:0,0:0:0:0,0,0	./.:0,0:0:0:0,0,0	0/0:2,0:2:6:0,6,84	./.:0,0:0:0:0,0,0	./.:0,0:0:0:0,0,0	0/0:39,0:39:99:0,108,1560	0/0:23,0:23:63:0,63,945	./.:0,0:0:0:0,0,0	./.:0,0:0:0:0,0,0	./.:0,0:0:0:0,0,0	./.:0,0:0:0:0,0,0	0/0:26,0:26:72:0,72,1080	0/0:40,0:40:99:0,111,1431	0/0:17,0:17:45:0,45,675	./.:0,0:0:0:0,0,0	0/0:47,0:47:99:0,114,1710	1/1:0,2:2:6:75,6,0	./.:0,0:0:0:0,0,0	0/0:8,0:8:24:0,24,332	0/0:22,0:22:63:0,63,945	1/1:0,2:2:6:84,6,0	./.:0,0:0:0:0,0,0	./.:0,0:0:0:0,0,0	1/1:0,2:2:6:74,6,0	0/0:39,0:39:99:0,99,1485	0/0:30,0:30:81:0,81,1215	0/0:26,0:26:72:0,72,1080	0/0:38,0:38:99:0,99,1485	1/1:0,3:3:9:120,9,0	./.:0,0:0:0:0,0,0	0/0:2,0:2:6:0,6,49	./.:0,0:0:0:0,0,0	./.:0,0:0:0:0,0,0	0/0:30,0:30:78:0,78,1170	./.:0,0:0:0:0,0,0	0/1:4,2:6:61:61,0,148	./.:0,0:0:0:0,0,0	0/0:31,0:31:81:0,81,1215	0/0:34,0:34:93:0,93,1395	0/0:26,0:26:75:0,75,1027	1/1:0,2:2:6:78,6,0	./.:0,0:0:0:0,0,0	./.:0,0:0:0:0,0,0	1/1:0,3:3:9:107,9,0	1/1:0,2:2:6:80,6,0	./.:0,0:0:0:0,0,0	1/1:0,4:4:12:160,12,0	./.:0,0:0:0:0,0,0	0/0:33,0:33:75:0,75,1125
Chr1	21939856	.	GTTT	GTTTT,G	2047.1	.	AC=19,3;AF=0.317,0.050;AN=60;BaseQRankSum=-3.010e-01;DP=488;ExcessHet=16.1993;FS=3.824;InbreedingCoeff=0.0188;MLEAC=44,5;MLEAF=0.733,0.083;MQ=60.00;MQRankSum=0.00;QD=6.71;ReadPosRankSum=0.544;SOR=0.486	GT:AD:DP:GQ:PL	0/1:15,8,0:23:99:157,0,336,201,360,562	0/1:12,6,0:24:99:161,0,251,177,302,510	./.:0,0,0:0:0:0,0,0,0,0,0	./.:0,0,0:0:0:0,0,0,0,0,0	./.:0,0,0:0:0:0,0,0,0,0,0	./.:0,0,0:0:0:0,0,0,0,0,0	./.:0,0,0:0:0:0,0,0,0,0,0	0/0:3,0,0:3:9:0,9,124,9,124,124	./.:0,0,0:0:0:0,0,0,0,0,0	./.:0,0,0:0:0:0,0,0,0,0,0	./.:0,0,0:0:0:0,0,0,0,0,0	0/1:8,7,0:15:99:135,0,163,159,184,342	./.:0,0,0:0:0:0,0,0,0,0,0	./.:0,0,0:0:0:0,0,0,0,0,0	0/1:13,6,0:21:99:127,0,287,159,332,530	./.:0,0,0:0:0:0,0,0,0,0,0	./.:0,0,0:0:0:0,0,0,0,0,0	./.:0,0,0:0:0:0,0,0,0,0,0	0/0:3,0,0:3:9:0,9,116,9,116,116	0/1:4,2,0:6:38:38,0,95,50,101,151	./.:0,0,0:0:0:0,0,0,0,0,0	./.:0,0,0:0:0:0,0,0,0,0,0	0/1:10,6,0:16:68:68,0,235,98,252,350	./.:0,0,0:0:0:0,0,0,0,0,0	./.:0,0,0:0:0:0,0,0,0,0,0	./.:0,0,0:0:0:0,0,0,0,0,0	./.:0,0,0:0:0:0,0,0,0,0,0	./.:0,0,0:0:0:0,0,0,0,0,0	./.:0,0,0:0:0:0,0,0,0,0,0	0/1:15,3,0:18:30:30,0,369,75,378,453	0/0:8,0,0:8:18:0,18,270,18,270,270	./.:0,0,0:0:0:0,0,0,0,0,0	./.:0,0,0:0:0:0,0,0,0,0,0	./.:0,0,0:0:0:0,0,0,0,0,0	./.:0,0,0:0:0:0,0,0,0,0,0	0/1:6,5,0:13:99:102,0,151,133,160,308	0/1:20,8,0:31:99:163,0,455,212,520,792	0/1:7,4,0:11:80:80,0,164,101,176,277	./.:0,0,0:0:0:0,0,0,0,0,0	0/1:17,5,0:22:57:57,0,414,108,428,537	./.:0,0,0:0:0:0,0,0,0,0,0	./.:0,0,0:0:0:0,0,0,0,0,0	0/0:4,0,0:4:12:0,12,154,12,154,154	0/1:5,2,0:7:35:35,0,120,50,126,176	./.:0,0,0:0:0:0,0,0,0,0,0	./.:0,0,0:0:0:0,0,0,0,0,0	./.:0,0,0:0:0:0,0,0,0,0,0	0/0:1,0,0:1:3:0,3,33,3,33,33	0/1:5,2,0:9:48:48,0,115,61,137,232	0/1:10,4,0:16:48:48,0,253,95,266,389	0/1:12,4,0:18:58:58,0,338,108,348,476	0/1:13,4,0:21:92:92,0,288,118,331,485	2/2:0,0,2:2:6:90,90,90,6,6,0	./.:0,0,0:0:0:0,0,0,0,0,0	0/0:2,0,0:2:6:0,6,49,6,49,49	./.:0,0,0:0:0:0,0,0,0,0,0	./.:0,0,0:0:0:0,0,0,0,0,0	0/0:12,0,0:14:35:0,35,306,35,306,306	./.:0,0,0:0:0:0,0,0,0,0,0	0/0:4,0,0:4:3:0,3,45,3,45,45	./.:0,0,0:0:0:0,0,0,0,0,0	0/1:10,9,0:19:99:196,0,225,226,252,478	0/1:10,5,0:18:99:118,0,229,138,268,434	0/1:13,4,0:17:44:44,0,298,83,310,393	./.:0,0,0:0:0:0,0,0,0,0,0	./.:0,0,0:0:0:0,0,0,0,0,0	./.:0,0,0:0:0:0,0,0,0,0,0	./.:0,0,0:0:0:0,0,0,0,0,0	./.:0,0,0:0:0:0,0,0,0,0,0	./.:0,0,0:0:0:0,0,0,0,0,0	0/2:2,0,2:4:48:78,84,138,0,54,48	./.:0,0,0:0:0:0,0,0,0,0,0	0/0:11,0,0:11:27:0,27,405,27,405,405
Chr1	21939928	.	T	C	14739.1	.	AC=98;AF=0.681;AN=144;BaseQRankSum=-1.465e+00;DP=922;ExcessHet=0.0000;FS=9.397;InbreedingCoeff=0.7205;MLEAC=101;MLEAF=0.701;MQ=60.00;MQRankSum=0.00;QD=33.05;ReadPosRankSum=0.504;SOR=1.611	GT:AD:DP:GQ:PL	0/0:35,0:35:99:0,99,1283	0/0:28,0:28:81:0,81,1117	1/1:0,10:10:30:398,30,0	1/1:0,15:15:45:602,45,0	1/1:0,6:6:18:237,18,0	1/1:0,7:7:21:277,21,0	1/1:0,5:5:15:198,15,0	0/1:5,2:7:59:59,0,191	1/1:0,9:9:27:353,27,0	1/1:0,12:12:36:467,36,0	1/1:0,9:9:27:355,27,0	0/1:22,5:27:99:120,0,667	1/1:0,4:4:12:158,12,0	1/1:0,8:8:24:315,24,0	0/0:31,0:31:90:0,90,1350	1/1:0,9:9:27:369,27,0	1/1:0,10:10:30:386,30,0	1/1:0,5:5:15:192,15,0	0/0:5,0:5:0:0,0,123	0/1:9,2:11:46:46,0,340	1/1:0,8:8:24:283,24,0	1/1:0,3:3:9:119,9,0	0/1:12,6:18:99:182,0,398	./.:1,0:1:0:0,0,0	1/1:0,6:6:18:238,18,0	1/1:0,6:6:18:240,18,0	1/1:0,3:3:9:122,9,0	1/1:0,3:3:9:119,9,0	1/1:0,7:7:21:272,21,0	0/0:20,0:20:54:0,54,810	0/0:4,0:4:12:0,12,152	1/1:0,7:7:21:274,21,0	1/1:0,11:11:33:429,33,0	1/1:0,9:9:27:351,27,0	1/1:0,4:4:12:163,12,0	0/0:13,0:13:39:0,39,480	0/0:41,0:41:99:0,105,1507	0/0:25,0:25:0:0,0,783	1/1:0,7:7:21:243,21,0	0/0:33,0:33:99:0,99,1184	1/1:0,5:5:15:193,15,0	1/1:0,5:5:15:199,15,0	0/0:4,0:4:12:0,12,155	0/0:10,0:10:0:0,0,299	1/1:0,8:8:24:292,24,0	1/1:0,11:11:33:439,33,0	1/1:0,6:6:18:240,18,0	1/1:0,3:3:9:113,9,0	0/0:13,0:13:39:0,39,454	0/0:19,0:19:57:0,57,722	0/0:22,0:22:63:0,63,945	0/0:25,0:25:75:0,75,878	1/1:0,12:12:36:478,36,0	1/1:0,9:9:27:357,27,0	1/1:0,8:8:24:316,24,0	1/1:0,13:13:39:524,39,0	1/1:0,7:7:21:275,21,0	0/0:12,0:12:36:0,36,439	1/1:0,7:7:21:277,21,0	0/1:1,6:7:21:214,0,21	1/1:0,9:9:27:319,27,0	0/0:26,0:26:38:0,38,926	0/1:20,4:24:54:54,0,726	0/0:20,0:20:54:0,54,810	1/1:0,8:8:24:318,24,0	1/1:0,6:6:18:242,18,0	1/1:0,9:9:27:329,27,0	1/1:0,9:9:27:360,27,0	1/1:0,5:5:15:198,15,0	1/1:0,9:9:27:356,27,0	1/1:0,10:10:30:400,30,0	1/1:0,10:10:30:366,30,0	0/0:12,0:12:33:0,33,495
Chr1	21940040	.	T	C	12903.5	.	AC=97;AF=0.693;AN=140;BaseQRankSum=2.30;DP=1056;ExcessHet=0.0000;FS=40.435;InbreedingCoeff=0.7108;MLEAC=100;MLEAF=0.714;MQ=60.00;MQRankSum=0.00;QD=31.78;ReadPosRankSum=0.971;SOR=2.731	GT:AD:DP:GQ:PL	0/0:38,0:38:96:0,96,1440	0/0:28,0:28:81:0,81,1063	1/1:0,3:3:9:123,9,0	1/1:0,14:14:42:581,42,0	1/1:0,6:6:18:252,18,0	1/1:0,3:3:9:124,9,0	1/1:0,6:6:18:254,18,0	0/1:10,5:15:99:166,0,352	1/1:0,5:5:15:210,15,0	1/1:0,8:8:24:326,24,0	1/1:0,8:8:24:331,24,0	0/1:20,2:22:18:18,0,675	1/1:0,5:5:15:206,15,0	1/1:0,5:5:15:203,15,0	0/0:33,0:33:90:0,90,1350	1/1:0,5:5:15:210,15,0	1/1:0,4:4:12:160,12,0	1/1:0,12:12:36:498,36,0	./.:0,0:0:0:0,0,0	0/1:4,2:6:65:65,0,144	1/1:0,9:9:27:324,27,0	1/1:0,4:4:12:166,12,0	0/1:16,4:20:99:105,0,509	./.:1,0:1:0:0,0,0	1/1:0,4:4:12:167,12,0	1/1:0,5:5:15:203,15,0	./.:2,0:2:0:0,0,0	1/1:0,6:6:18:247,18,0	1/1:0,4:4:12:158,12,0	0/0:22,0:22:60:0,60,746	0/0:6,0:6:18:0,18,202	1/1:0,7:7:21:280,21,0	1/1:0,4:4:12:164,12,0	1/1:0,5:5:15:202,15,0	1/1:0,8:8:24:340,24,0	0/0:8,0:8:24:0,24,301	0/0:35,0:35:93:0,93,1395	0/1:18,3:21:63:63,0,603	1/1:0,4:4:12:169,12,0	0/0:24,0:24:66:0,66,990	1/1:0,11:11:33:451,33,0	1/1:0,3:3:9:122,9,0	0/0:4,0:4:12:0,12,150	0/0:10,0:10:30:0,30,368	1/1:0,10:10:30:419,30,0	1/1:0,5:5:15:209,15,0	1/1:0,11:11:33:464,33,0	1/1:0,7:7:21:268,21,0	0/0:14,0:14:39:0,39,585	0/0:15,0:15:45:0,45,586	0/0:18,0:18:54:0,54,590	0/0:23,0:23:63:0,63,812	1/1:0,9:9:27:370,27,0	1/1:0,6:6:18:246,18,0	1/1:0,4:4:12:163,12,0	1/1:0,9:9:27:379,27,0	1/1:0,7:7:21:280,21,0	0/0:9,0:9:27:0,27,349	1/1:0,9:9:27:377,27,0	0/1:1,3:4:30:111,0,30	1/1:0,4:4:12:165,12,0	0/0:23,0:23:27:0,27,804	0/1:22,2:24:8:8,0,708	0/0:18,0:18:51:0,51,765	1/1:0,3:3:9:121,9,0	1/1:0,6:6:18:251,18,0	1/1:0,5:5:15:207,15,0	1/1:0,7:7:21:290,21,0	1/1:0,9:9:27:371,27,0	1/1:0,7:7:21:284,21,0	1/1:0,7:7:21:285,21,0	1/1:0,11:11:33:452,33,0	0/0:7,0:7:21:0,21,262
Chr1	21940069	.	T	C	71.78	.	AC=2;AF=0.036;AN=56;DP=497;ExcessHet=0.0000;FS=0.000;InbreedingCoeff=0.4919;MLEAC=3;MLEAF=0.054;MQ=60.00;QD=24.15;SOR=0.693	GT:AD:DP:GQ:PL	0/0:32,0:32:90:0,90,1350	0/0:26,0:26:72:0,72,1080	./.:0,0:0:0:0,0,0	1/1:0,2:2:6:85,6,0	./.:0,0:0:0:0,0,0	./.:0,0:0:0:0,0,0	./.:0,0:0:0:0,0,0	0/0:11,0:11:33:0,33,419	./.:1,0:1:0:0,0,0	./.:0,0:0:0:0,0,0	./.:0,0:0:0:0,0,0	0/0:21,0:21:57:0,57,855	./.:0,0:0:0:0,0,0	./.:0,0:0:0:0,0,0	0/0:34,0:34:99:0,99,1485	./.:1,0:1:0:0,0,0	./.:0,0:0:0:0,0,0	./.:0,0:0:0:0,0,0	0/0:1,0:1:3:0,3,36	0/0:4,0:4:9:0,9,135	./.:1,0:1:0:0,0,0	./.:0,0:0:0:0,0,0	0/0:19,0:19:57:0,57,698	./.:0,0:0:0:0,0,0	./.:0,0:0:0:0,0,0	./.:0,0:0:0:0,0,0	0/0:1,0:1:3:0,3,39	./.:0,0:0:0:0,0,0	./.:0,0:0:0:0,0,0	0/0:24,0:24:63:0,63,945	0/0:6,0:6:15:0,15,225	./.:0,0:0:0:0,0,0	./.:0,0:0:0:0,0,0	./.:0,0:0:0:0,0,0	./.:0,0:0:0:0,0,0	0/0:9,0:9:27:0,27,355	0/0:36,0:36:99:0,99,1362	0/0:18,0:18:48:0,48,720	./.:0,0:0:0:0,0,0	0/0:25,0:25:72:0,72,975	./.:0,0:0:0:0,0,0	./.:0,0:0:0:0,0,0	0/0:6,0:6:18:0,18,233	0/0:11,0:11:33:0,33,428	./.:0,0:0:0:0,0,0	./.:0,0:0:0:0,0,0	./.:0,0:0:0:0,0,0	./.:0,0:0:0:0,0,0	0/0:19,0:19:54:0,54,810	0/0:20,0:20:60:0,60,758	0/0:19,0:19:51:0,51,765	0/0:30,0:30:90:0,90,1142	./.:0,0:0:0:0,0,0	./.:1,0:1:0:0,0,0	./.:0,0:0:0:0,0,0	./.:0,0:0:0:0,0,0	./.:0,0:0:0:0,0,0	0/0:10,0:10:30:0,30,360	./.:0,0:0:0:0,0,0	0/0:1,0:1:3:0,3,41	./.:0,0:0:0:0,0,0	0/0:25,0:25:72:0,72,1080	0/0:30,0:30:84:0,84,1260	0/0:21,0:21:60:0,60,900	./.:0,0:0:0:0,0,0	./.:0,0:0:0:0,0,0	./.:0,0:0:0:0,0,0	./.:0,0:0:0:0,0,0	./.:0,0:0:0:0,0,0	./.:0,0:0:0:0,0,0	./.:0,0:0:0:0,0,0	./.:1,0:1:0:0,0,0	0/0:10,0:10:30:0,30,361
Chr1	21940105	.	A	G	15953	.	AC=94;AF=0.662;AN=142;BaseQRankSum=-1.013e+00;DP=1248;ExcessHet=0.0000;FS=49.561;InbreedingCoeff=0.6717;MLEAC=98;MLEAF=0.690;MQ=60.00;MQRankSum=0.00;QD=31.97;ReadPosRankSum=1.22;SOR=3.614	GT:AD:DP:GQ:PL	0/0:31,0:31:90:0,90,1105	0/0:22,0:22:63:0,63,842	1/1:0,9:9:27:345,27,0	1/1:0,11:11:33:422,33,0	1/1:0,8:8:24:314,24,0	./.:0,0:0:0:0,0,0	1/1:0,12:12:36:466,36,0	0/0:15,0:15:6:0,6,430	0/1:1,8:9:14:279,0,14	1/1:0,11:11:33:409,33,0	1/1:0,10:10:30:385,30,0	0/0:16,0:16:9:0,9,566	1/1:0,3:3:9:117,9,0	1/1:0,6:6:18:226,18,0	0/0:35,0:35:99:0,99,1485	1/1:0,5:5:15:169,15,0	1/1:0,9:9:27:332,27,0	1/1:0,6:6:18:233,18,0	0/0:3,0:3:0:0,0,42	0/1:3,4:7:96:133,0,96	1/1:0,7:7:21:239,21,0	1/1:0,10:10:30:381,30,0	0/1:19,3:22:48:48,0,587	1/1:0,2:2:6:78,6,0	1/1:0,3:3:9:118,9,0	1/1:0,5:5:15:200,15,0	0/1:2,4:6:31:137,0,31	1/1:0,11:11:33:415,33,0	1/1:0,14:14:42:525,42,0	0/0:19,0:19:57:0,57,727	0/1:5,2:7:54:54,0,177	1/1:0,5:5:15:189,15,0	1/1:0,10:10:30:385,30,0	1/1:0,9:9:27:337,27,0	1/1:0,5:5:15:197,15,0	0/0:8,0:8:24:0,24,308	0/0:36,0:36:99:0,99,1362	0/1:19,7:26:99:200,0,654	1/1:0,6:6:18:234,18,0	0/0:30,0:30:90:0,90,1163	1/1:0,7:7:21:269,21,0	1/1:0,4:4:12:151,12,0	0/0:7,0:7:21:0,21,246	0/0:13,0:13:0:0,0,349	1/1:0,13:13:39:508,39,0	1/1:0,6:6:18:229,18,0	1/1:0,7:7:21:274,21,0	1/1:0,5:5:15:178,15,0	0/0:19,0:19:57:0,57,634	0/0:20,0:20:60:0,60,758	0/0:15,0:15:42:0,42,630	0/0:36,0:36:99:0,99,1485	1/1:0,10:10:30:383,30,0	1/1:0,10:10:30:378,30,0	1/1:0,13:13:39:497,39,0	1/1:0,14:14:42:543,42,0	1/1:0,9:9:27:349,27,0	0/0:10,0:10:27:0,27,405	1/1:0,20:20:60:772,60,0	0/1:1,5:6:21:170,0,21	1/1:0,10:10:30:382,30,0	0/0:25,0:25:43:0,43,889	0/1:30,5:35:85:85,0,932	0/0:21,0:21:60:0,60,798	1/1:0,7:7:21:266,21,0	1/1:0,6:6:18:230,18,0	1/1:0,13:13:39:493,39,0	1/1:0,16:16:48:627,48,0	./.:1,0:1:0:0,0,0	1/1:0,10:10:30:383,30,0	1/1:0,18:18:54:716,54,0	1/1:0,6:6:18:226,18,0	0/0:9,0:9:27:0,27,322
Chr1	21940159	.	T	C	2571.82	.	AC=46;AF=0.460;AN=100;DP=843;ExcessHet=0.0000;FS=0.000;InbreedingCoeff=0.6223;MLEAC=58;MLEAF=0.580;MQ=60.00;QD=27.28;SOR=6.869	GT:AD:DP:GQ:PL	0/0:27,0:27:75:0,75,1125	0/0:25,0:25:72:0,72,1080	./.:0,0:0:0:0,0,0	1/1:0,2:2:6:84,6,0	1/1:0,4:4:12:167,12,0	1/1:0,2:2:6:84,6,0	./.:0,0:0:0:0,0,0	0/0:12,0:12:36:0,36,484	1/1:0,4:4:12:166,12,0	1/1:0,3:3:9:121,9,0	./.:0,0:0:0:0,0,0	0/0:16,0:16:45:0,45,675	./.:0,0:0:0:0,0,0	./.:0,0:0:0:0,0,0	0/0:31,0:31:90:0,90,1350	1/1:0,2:2:6:78,6,0	1/1:0,2:2:6:80,6,0	./.:0,0:0:0:0,0,0	0/0:3,0:3:9:0,9,67	0/0:5,0:5:0:0,0,119	1/1:0,2:2:6:72,6,0	./.:0,0:0:0:0,0,0	0/0:15,0:15:3:0,3,491	./.:0,0:0:0:0,0,0	./.:0,0:0:0:0,0,0	./.:0,0:0:0:0,0,0	0/0:1,0:1:3:0,3,38	./.:0,0:0:0:0,0,0	1/1:0,2:2:6:81,6,0	0/0:21,0:21:60:0,60,767	0/0:5,0:5:15:0,15,190	./.:0,0:0:0:0,0,0	1/1:0,4:4:12:163,12,0	./.:0,0:0:0:0,0,0	1/1:0,2:2:6:84,6,0	0/0:9,0:9:27:0,27,333	0/0:36,0:36:74:0,74,1324	0/0:23,0:23:27:0,27,719	./.:0,0:0:0:0,0,0	0/0:33,0:33:99:0,99,1160	1/1:0,2:2:6:82,6,0	1/1:0,3:3:9:118,9,0	0/0:6,0:6:0:0,0,163	0/0:11,0:11:0:0,0,329	1/1:0,2:2:6:84,6,0	./.:0,0:0:0:0,0,0	1/1:0,2:2:6:84,6,0	1/1:0,3:3:9:111,9,0	0/0:17,0:17:48:0,48,720	0/0:24,0:24:72:0,72,830	0/0:14,0:14:39:0,39,585	0/0:38,0:38:93:0,93,1169	1/1:0,3:3:9:125,9,0	./.:0,0:0:0:0,0,0	./.:0,0:0:0:0,0,0	./.:0,0:0:0:0,0,0	1/1:0,2:2:6:84,6,0	0/0:11,0:11:33:0,33,368	1/1:0,4:4:12:163,12,0	0/0:1,0:1:3:0,3,38	./.:0,0:0:0:0,0,0	0/0:20,0:20:60:0,60,781	0/0:27,0:27:41:0,41,926	0/0:19,0:19:54:0,54,810	./.:0,0:0:0:0,0,0	1/1:0,2:2:6:84,6,0	1/1:0,4:4:12:164,12,0	1/1:0,2:2:6:84,6,0	./.:0,0:0:0:0,0,0	./.:0,0:0:0:0,0,0	1/1:0,4:4:12:160,12,0	./.:0,0:0:0:0,0,0	0/0:15,0:15:45:0,45,526
Chr1	21940300	.	T	G	12357.5	.	AC=88;AF=0.667;AN=132;BaseQRankSum=0.593;DP=1131;ExcessHet=0.0000;FS=94.443;InbreedingCoeff=0.7278;MLEAC=97;MLEAF=0.735;MQ=60.00;MQRankSum=0.00;QD=33.95;ReadPosRankSum=0.967;SOR=4.360	GT:AD:DP:GQ:PL	0/0:31,0:31:90:0,90,1350	0/0:27,0:27:72:0,72,1080	1/1:0,10:10:30:391,30,0	1/1:0,13:13:39:515,39,0	1/1:0,6:6:18:241,18,0	./.:1,0:1:0:0,0,0	1/1:0,9:9:27:366,27,0	0/0:15,0:15:4:0,4,489	1/1:0,10:10:30:400,30,0	1/1:0,11:11:33:429,33,0	1/1:0,3:3:9:114,9,0	0/1:13,3:16:74:74,0,447	1/1:0,7:7:21:269,21,0	1/1:0,6:6:18:233,18,0	0/0:28,0:28:81:0,81,1018	1/1:0,4:4:12:163,12,0	1/1:0,8:8:24:294,24,0	./.:2,0:2:0:0,0,0	./.:1,0:1:0:0,0,0	0/1:4,2:6:60:60,0,135	1/1:0,4:4:12:141,12,0	1/1:0,2:2:6:78,6,0	0/1:13,6:19:99:177,0,422	./.:0,0:0:0:0,0,0	1/1:0,7:7:21:275,21,0	1/1:0,2:2:6:84,6,0	./.:1,0:1:0:0,0,0	./.:0,0:0:0:0,0,0	1/1:0,6:6:18:231,18,0	0/0:28,0:28:81:0,81,1215	0/0:8,0:8:21:0,21,315	./.:0,0:0:0:0,0,0	1/1:0,7:7:21:272,21,0	1/1:0,8:8:24:308,24,0	1/1:0,4:4:12:156,12,0	0/0:11,0:11:33:0,33,428	0/0:37,0:37:99:0,99,1485	0/1:22,4:26:80:80,0,743	1/1:0,9:9:27:359,27,0	0/0:22,0:22:60:0,60,826	1/1:0,5:5:15:195,15,0	1/1:0,4:4:12:158,12,0	0/0:6,0:6:18:0,18,204	0/0:13,0:13:39:0,39,458	1/1:0,6:6:18:240,18,0	1/1:0,5:5:15:203,15,0	1/1:0,4:4:12:165,12,0	1/1:0,2:2:6:74,6,0	0/0:16,0:16:45:0,45,675	0/0:19,0:19:48:0,48,720	0/0:4,0:4:12:0,12,125	0/0:37,0:37:99:0,99,1485	1/1:0,10:10:30:400,30,0	1/1:0,12:12:36:469,36,0	1/1:0,9:9:27:351,27,0	1/1:0,6:6:18:244,18,0	1/1:0,4:4:12:159,12,0	0/0:6,0:6:18:0,18,227	1/1:0,12:12:36:473,36,0	1/1:0,3:3:9:119,9,0	1/1:0,7:7:21:273,21,0	0/0:27,0:27:4:0,4,718	0/0:25,0:25:0:0,0,700	0/0:20,0:20:60:0,60,708	1/1:0,11:11:33:416,33,0	1/1:0,10:10:30:403,30,0	1/1:0,4:4:12:158,12,0	1/1:0,18:18:54:725,54,0	1/1:0,6:6:18:235,18,0	1/1:0,9:9:27:351,27,0	1/1:0,11:11:33:434,33,0	1/1:0,3:3:9:117,9,0	0/0:15,0:15:45:0,45,601
Chr1	21940339	.	G	C	5192.27	.	AC=74;AF=0.607;AN=122;BaseQRankSum=0.253;DP=739;ExcessHet=0.0000;FS=1.812;InbreedingCoeff=0.6760;MLEAC=83;MLEAF=0.680;MQ=60.00;MQRankSum=0.00;QD=32.66;ReadPosRankSum=1.08;SOR=1.041	GT:AD:DP:GQ:PL	0/0:26,0:26:75:0,75,1125	0/0:18,0:18:54:0,54,712	1/1:0,7:7:21:282,21,0	1/1:0,4:4:12:160,12,0	1/1:0,3:3:9:119,9,0	./.:1,0:1:0:0,0,0	1/1:0,3:3:9:120,9,0	0/0:12,0:12:0:0,0,350	1/1:0,5:5:15:201,15,0	1/1:0,7:7:21:274,21,0	1/1:0,3:3:9:121,9,0	0/0:11,0:11:0:0,0,330	1/1:0,6:6:18:206,18,0	1/1:0,2:2:6:79,6,0	0/0:24,0:24:71:0,71,844	1/1:0,3:3:9:118,9,0	1/1:0,3:3:9:115,9,0	1/1:0,2:2:6:80,6,0	./.:0,0:0:0:0,0,0	0/1:4,2:6:55:55,0,114	1/1:0,2:2:6:70,6,0	1/1:0,2:2:6:79,6,0	0/0:16,0:16:7:0,7,508	./.:1,0:1:0:0,0,0	./.:1,0:1:0:0,0,0	1/1:0,2:2:6:81,6,0	./.:0,0:0:0:0,0,0	./.:0,0:0:0:0,0,0	1/1:0,4:4:12:155,12,0	0/0:24,0:24:66:0,66,990	0/0:7,0:7:21:0,21,245	./.:1,0:1:0:0,0,0	1/1:0,2:2:6:80,6,0	1/1:0,3:3:9:116,9,0	1/1:0,2:2:6:82,6,0	0/0:11,0:11:33:0,33,404	0/0:37,0:37:99:0,99,1485	0/1:25,4:29:76:76,0,787	1/1:0,4:4:12:159,12,0	0/0:19,0:19:57:0,57,744	1/1:0,3:3:9:118,9,0	1/1:0,3:3:9:117,9,0	0/0:4,0:4:9:0,9,135	0/0:13,0:13:36:0,36,540	1/1:0,3:3:9:124,9,0	1/1:0,4:4:12:162,12,0	1/1:0,2:2:6:82,6,0	1/1:0,3:3:9:109,9,0	0/0:16,0:16:45:0,45,675	0/0:18,0:18:54:0,54,686	0/0:4,0:4:12:0,12,139	0/0:28,0:28:72:0,72,1080	1/1:0,6:6:18:242,18,0	1/1:0,2:2:6:80,6,0	1/1:0,3:3:9:118,9,0	1/1:0,3:3:9:119,9,0	./.:1,0:1:0:0,0,0	0/0:10,0:10:30:0,30,363	1/1:0,2:2:6:82,6,0	0/0:2,0:2:6:0,6,75	1/1:0,4:4:12:159,12,0	0/0:24,0:24:32:0,32,852	0/0:19,0:19:51:0,51,765	0/0:25,0:25:72:0,72,951	1/1:0,4:4:12:155,12,0	./.:1,0:1:0:0,0,0	1/1:0,6:6:18:241,18,0	1/1:0,5:5:15:204,15,0	1/1:0,2:2:6:81,6,0	./.:1,0:1:0:0,0,0	./.:1,0:1:0:0,0,0	./.:1,0:1:0:0,0,0	0/0:20,0:20:54:0,54,810
Chr1	21940381	.	A	G	503.2	.	AC=12;AF=0.188;AN=64;DP=468;ExcessHet=0.0000;FS=0.000;InbreedingCoeff=0.5412;MLEAC=16;MLEAF=0.250;MQ=60.00;QD=28.47;SOR=5.421	GT:AD:DP:GQ:PL	0/0:21,0:21:60:0,60,835	0/0:27,0:27:81:0,81,1030	./.:1,0:1:0:0,0,0	./.:0,0:0:0:0,0,0	./.:0,0:0:0:0,0,0	./.:0,0:0:0:0,0,0	./.:0,0:0:0:0,0,0	0/0:8,0:8:24:0,24,325	./.:1,0:1:0:0,0,0	./.:1,0:1:0:0,0,0	./.:1,0:1:0:0,0,0	0/0:7,0:7:21:0,21,277	./.:1,0:1:0:0,0,0	./.:1,0:1:0:0,0,0	0/0:24,0:24:71:0,71,844	./.:0,0:0:0:0,0,0	./.:1,0:1:0:0,0,0	./.:0,0:0:0:0,0,0	./.:0,0:0:0:0,0,0	0/0:7,0:7:21:0,21,209	./.:0,0:0:0:0,0,0	1/1:0,2:2:6:76,6,0	0/0:13,0:13:30:0,30,450	./.:1,0:1:0:0,0,0	./.:0,0:0:0:0,0,0	./.:1,0:1:0:0,0,0	./.:1,0:1:0:0,0,0	./.:0,0:0:0:0,0,0	./.:1,0:1:0:0,0,0	0/0:24,0:24:66:0,66,990	0/0:7,0:7:21:0,21,224	./.:0,0:0:0:0,0,0	./.:0,0:0:0:0,0,0	./.:0,0:0:0:0,0,0	./.:0,0:0:0:0,0,0	0/0:7,0:7:21:0,21,268	0/0:25,0:25:72:0,72,1080	0/0:19,0:19:54:0,54,810	./.:1,0:1:0:0,0,0	0/0:18,0:18:54:0,54,697	1/1:0,2:2:6:76,6,0	./.:1,0:1:0:0,0,0	0/0:2,0:2:6:0,6,71	0/0:10,0:10:30:0,30,373	1/1:0,2:2:6:71,6,0	./.:0,0:0:0:0,0,0	./.:0,0:0:0:0,0,0	./.:1,0:1:0:0,0,0	0/0:18,0:18:54:0,54,676	0/0:16,0:16:48:0,48,593	0/0:5,0:5:15:0,15,163	0/0:27,0:27:72:0,72,1080	1/1:0,4:4:12:155,12,0	./.:1,0:1:0:0,0,0	./.:0,0:0:0:0,0,0	./.:0,0:0:0:0,0,0	./.:0,0:0:0:0,0,0	0/0:12,0:12:33:0,33,495	./.:1,0:1:0:0,0,0	0/0:3,0:3:9:0,9,80	./.:1,0:1:0:0,0,0	0/0:27,0:27:78:0,78,1170	0/0:16,0:16:48:0,48,575	0/0:25,0:25:63:0,63,945	./.:0,0:0:0:0,0,0	./.:1,0:1:0:0,0,0	0/0:1,0:1:3:0,3,38	1/1:0,2:2:6:79,6,0	./.:0,0:0:0:0,0,0	./.:0,0:0:0:0,0,0	1/1:0,2:2:6:79,6,0	./.:0,0:0:0:0,0,0	0/0:19,0:19:54:0,54,810
Chr1	21940525	.	T	C	21596.7	.	AC=95;AF=0.660;AN=144;BaseQRankSum=0.967;DP=1540;ExcessHet=0.0000;FS=0.821;InbreedingCoeff=0.6725;MLEAC=100;MLEAF=0.694;MQ=60.00;MQRankSum=0.00;QD=34.12;ReadPosRankSum=1.37;SOR=0.556	GT:AD:DP:GQ:PL	0/0:25,0:25:72:0,72,942	0/0:35,0:35:99:0,99,1330	1/1:0,11:11:33:447,33,0	1/1:0,21:21:63:863,63,0	1/1:0,6:6:18:235,18,0	1/1:0,2:2:6:78,6,0	1/1:0,9:9:27:372,27,0	0/0:13,0:13:0:0,0,352	1/1:0,15:15:45:610,45,0	1/1:0,14:14:42:551,42,0	1/1:0,11:11:33:428,33,0	0/1:17,5:22:99:143,0,570	1/1:0,9:9:27:365,27,0	1/1:0,9:9:27:354,27,0	0/0:25,0:25:72:0,72,898	1/1:0,13:13:39:534,39,0	1/1:0,14:14:42:538,42,0	1/1:0,11:11:33:449,33,0	0/0:2,0:2:6:0,6,74	0/0:11,0:11:0:0,0,315	1/1:0,4:4:12:141,12,0	1/1:0,6:6:18:236,18,0	0/1:13,3:16:73:73,0,376	./.:0,0:0:0:0,0,0	1/1:0,11:11:33:459,33,0	0/1:1,8:9:11:299,0,11	0/1:1,2:3:33:78,0,33	1/1:0,8:8:24:329,24,0	1/1:0,9:9:27:356,27,0	0/0:33,0:33:90:0,90,1350	0/0:13,0:13:1:0,1,404	1/1:0,13:13:39:512,39,0	1/1:0,14:14:42:549,42,0	1/1:0,18:18:54:708,54,0	1/1:0,9:9:27:370,27,0	0/0:6,0:6:18:0,18,237	0/0:37,0:37:99:0,100,1496	0/1:25,7:32:99:191,0,861	1/1:0,13:13:39:525,39,0	0/0:30,0:30:90:0,90,1160	1/1:0,18:18:54:719,54,0	1/1:0,12:12:36:481,36,0	0/0:4,0:4:12:0,12,149	0/0:19,0:19:0:0,0,550	1/1:0,5:5:15:203,15,0	1/1:0,8:8:24:323,24,0	1/1:0,8:8:24:329,24,0	1/1:0,10:10:30:367,30,0	0/0:23,0:23:60:0,60,811	0/0:24,0:24:72:0,72,875	0/0:15,0:15:45:0,45,513	0/0:23,0:23:63:0,63,945	1/1:0,19:19:57:777,57,0	1/1:0,9:9:27:361,27,0	1/1:0,10:10:30:390,30,0	1/1:0,10:10:30:410,30,0	1/1:0,7:7:21:282,21,0	0/0:13,0:13:39:0,39,492	1/1:0,13:13:39:517,39,0	0/1:4,9:13:99:320,0,121	1/1:0,13:13:39:525,39,0	0/0:32,0:32:0:0,0,1002	0/1:30,4:34:56:56,0,992	0/0:27,0:27:78:0,78,1170	1/1:0,6:6:18:227,18,0	1/1:0,14:14:42:583,42,0	1/1:0,14:14:42:558,42,0	1/1:1,14:15:7:542,7,0	1/1:0,8:8:24:320,24,0	1/1:0,14:14:42:559,42,0	1/1:0,26:26:78:1044,78,0	1/1:0,15:15:45:598,45,0	0/0:11,0:11:33:0,33,387
Chr1	21940578	.	T	C	11385	.	AC=92;AF=0.657;AN=140;BaseQRankSum=2.45;DP=1407;ExcessHet=0.0000;FS=66.794;InbreedingCoeff=0.7075;MLEAC=95;MLEAF=0.679;MQ=60.00;MQRankSum=0.00;QD=32.90;ReadPosRankSum=1.10;SOR=2.714	GT:AD:DP:GQ:PL	0/0:28,0:28:81:0,81,1040	0/0:33,0:33:93:0,93,1395	1/1:0,4:4:12:163,12,0	1/1:0,6:6:18:250,18,0	1/1:0,8:8:24:326,24,0	./.:1,0:1:0:0,0,0	1/1:0,5:5:15:203,15,0	0/1:9,2:11:50:50,0,315	1/1:0,7:7:21:279,21,0	1/1:0,12:12:36:478,36,0	1/1:0,3:3:9:120,9,0	0/0:21,0:21:22:0,22,655	1/1:0,9:9:27:358,27,0	1/1:0,6:6:18:204,18,0	0/0:33,0:33:93:0,93,1395	1/1:0,5:5:15:207,15,0	1/1:0,9:9:27:349,27,0	1/1:0,4:4:12:164,12,0	0/0:4,0:4:12:0,12,149	0/1:10,4:14:99:123,0,317	1/1:0,6:6:18:209,18,0	1/1:0,5:5:15:207,15,0	0/1:16,6:22:99:178,0,431	./.:1,0:1:0:0,0,0	1/1:0,4:4:12:165,12,0	1/1:0,5:5:15:206,15,0	0/1:2,2:4:37:71,0,37	1/1:0,2:2:6:83,6,0	1/1:0,3:3:9:117,9,0	0/0:40,0:40:99:0,108,1620	0/0:15,0:15:3:0,3,449	1/1:0,6:6:18:235,18,0	1/1:0,4:4:12:163,12,0	1/1:0,6:6:18:238,18,0	1/1:0,10:10:30:404,30,0	0/0:5,0:5:15:0,15,188	0/0:37,0:37:99:0,100,1496	0/0:29,0:29:46:0,46,907	1/1:0,9:9:27:364,27,0	0/0:31,0:31:81:0,81,1215	1/1:0,8:8:24:317,24,0	1/1:0,6:6:18:247,18,0	0/0:7,0:7:0:0,0,137	0/1:20,2:22:15:15,0,572	1/1:0,8:8:24:334,24,0	1/1:0,4:4:12:164,12,0	1/1:0,3:3:9:122,9,0	1/1:0,7:7:21:258,21,0	0/0:33,0:33:99:0,99,1186	0/0:25,0:25:69:0,69,1035	0/0:13,0:13:39:0,39,427	0/0:25,0:25:72:0,72,822	1/1:0,12:12:36:487,36,0	./.:1,0:1:0:0,0,0	1/1:0,4:4:12:164,12,0	1/1:0,11:11:33:452,33,0	1/1:0,4:4:12:163,12,0	0/0:12,0:12:36:0,36,414	1/1:0,9:9:27:364,27,0	0/1:4,6:10:99:214,0,124	1/1:0,3:3:9:119,9,0	0/0:32,2:34:20:0,20,1007	0/0:40,0:40:42:0,42,1204	0/0:27,0:27:81:0,81,1038	1/1:0,4:4:12:159,12,0	1/1:0,2:2:6:83,6,0	1/1:0,7:7:21:283,21,0	1/1:0,4:4:12:164,12,0	1/1:0,2:2:6:82,6,0	1/1:0,5:5:15:204,15,0	1/1:0,11:11:33:416,33,0	1/1:0,11:11:33:418,33,0	0/0:11,0:11:27:0,27,405
Chr1	21940669	.	A	C	1140.01	.	AC=24;AF=0.308;AN=78;DP=627;ExcessHet=0.0000;FS=0.000;InbreedingCoeff=0.5872;MLEAC=31;MLEAF=0.397;MQ=60.00;QD=33.25;SOR=1.460	GT:AD:DP:GQ:PL	0/0:19,0:19:57:0,57,732	0/0:34,0:34:99:0,99,1252	./.:0,0:0:0:0,0,0	1/1:0,3:3:9:116,9,0	./.:1,0:1:0:0,0,0	./.:0,0:0:0:0,0,0	./.:1,0:1:0:0,0,0	0/0:12,0:12:36:0,36,405	./.:1,0:1:0:0,0,0	./.:1,0:1:0:0,0,0	./.:0,0:0:0:0,0,0	0/0:16,0:16:7:0,7,543	./.:0,0:0:0:0,0,0	1/1:0,2:2:6:80,6,0	0/0:25,0:25:72:0,72,882	1/1:0,2:2:6:81,6,0	1/1:0,2:2:6:78,6,0	./.:0,0:0:0:0,0,0	0/0:6,0:6:18:0,18,195	0/0:9,0:9:27:0,27,311	./.:0,0:0:0:0,0,0	./.:0,0:0:0:0,0,0	0/0:12,0:12:33:0,33,495	./.:0,0:0:0:0,0,0	./.:0,0:0:0:0,0,0	./.:0,0:0:0:0,0,0	0/0:2,0:2:3:0,3,45	1/1:0,2:2:6:82,6,0	./.:0,0:0:0:0,0,0	0/0:34,0:34:90:0,90,1350	0/0:16,0:16:8:0,8,528	./.:1,0:1:0:0,0,0	./.:1,0:1:0:0,0,0	./.:0,0:0:0:0,0,0	./.:0,0:0:0:0,0,0	0/0:2,0:2:6:0,6,81	0/0:38,0:38:99:0,102,1482	0/0:22,0:22:23:0,23,755	./.:0,0:0:0:0,0,0	0/0:21,0:21:63:0,63,817	./.:0,0:0:0:0,0,0	1/1:0,4:4:12:164,12,0	0/0:5,0:5:15:0,15,181	0/0:11,0:11:33:0,33,444	./.:0,0:0:0:0,0,0	./.:0,0:0:0:0,0,0	./.:0,0:0:0:0,0,0	./.:0,0:0:0:0,0,0	0/0:33,0:33:99:0,99,1188	0/0:18,0:18:51:0,51,765	0/0:13,0:13:39:0,39,449	0/0:24,0:24:72:0,72,868	./.:0,0:0:0:0,0,0	1/1:0,2:2:6:82,6,0	1/1:0,2:2:6:79,6,0	1/1:0,3:3:9:125,9,0	./.:0,0:0:0:0,0,0	0/0:9,0:9:27:0,27,365	./.:1,0:1:0:0,0,0	0/0:3,0:3:9:0,9,123	./.:1,0:1:0:0,0,0	0/0:21,0:21:60:0,60,861	0/0:30,0:30:87:0,87,1305	0/0:17,0:17:48:0,48,720	1/1:0,2:2:6:80,6,0	./.:1,0:1:0:0,0,0	1/1:0,3:3:9:120,9,0	1/1:0,2:2:6:82,6,0	./.:1,0:1:0:0,0,0	./.:1,0:1:0:0,0,0	./.:1,0:1:0:0,0,0	./.:0,0:0:0:0,0,0	0/0:8,0:8:24:0,24,278
Chr1	21940730	.	T	C	5827.37	.	AC=78;AF=0.609;AN=128;BaseQRankSum=1.82;DP=806;ExcessHet=0.0000;FS=69.870;InbreedingCoeff=0.6973;MLEAC=85;MLEAF=0.664;MQ=60.00;MQRankSum=0.00;QD=28.27;ReadPosRankSum=2.06;SOR=5.525	GT:AD:DP:GQ:PL	0/0:22,0:22:60:0,60,900	0/0:34,0:34:99:0,99,1252	1/1:0,5:5:15:201,15,0	1/1:0,6:6:18:250,18,0	1/1:0,3:3:9:121,9,0	./.:1,0:1:0:0,0,0	1/1:0,3:3:9:123,9,0	0/0:15,0:15:2:0,2,459	1/1:0,5:5:15:205,15,0	1/1:0,3:3:9:90,9,0	1/1:0,2:2:6:84,6,0	0/0:17,0:17:9:0,9,538	1/1:0,4:4:12:161,12,0	1/1:0,2:2:6:79,6,0	0/0:22,0:22:60:0,60,792	1/1:0,4:4:12:169,12,0	1/1:0,3:3:9:117,9,0	1/1:0,2:2:6:84,6,0	0/0:2,0:2:6:0,6,79	0/0:8,0:8:0:0,0,205	./.:1,0:1:0:0,0,0	1/1:0,4:4:12:135,12,0	0/0:8,0:8:0:0,0,204	1/1:0,2:2:6:82,6,0	1/1:0,2:2:6:84,6,0	1/1:0,5:5:15:207,15,0	1/1:0,3:3:9:126,9,0	1/1:0,4:4:12:133,12,0	1/1:0,4:4:12:158,12,0	0/0:27,0:27:72:0,72,1080	0/0:16,0:16:48:0,48,580	./.:0,0:0:0:0,0,0	1/1:0,3:3:9:123,9,0	1/1:0,4:4:12:157,12,0	./.:0,0:0:0:0,0,0	0/0:6,0:6:18:0,18,224	0/0:38,0:38:99:0,102,1482	0/1:20,3:23:56:56,0,617	1/1:0,7:7:21:275,21,0	0/0:19,0:19:57:0,57,665	1/1:0,4:4:12:159,12,0	1/1:0,2:2:6:83,6,0	0/0:2,0:2:6:0,6,79	0/0:14,0:14:42:0,42,520	1/1:0,3:3:9:127,9,0	1/1:0,3:3:9:126,9,0	./.:1,0:1:0:0,0,0	1/1:0,2:2:6:73,6,0	0/0:27,0:27:81:0,81,1002	0/0:18,0:18:48:0,48,720	0/0:8,0:8:24:0,24,241	0/0:17,0:17:42:0,42,630	1/1:0,5:5:15:206,15,0	./.:1,0:1:0:0,0,0	1/1:0,3:3:9:123,9,0	1/1:0,2:2:6:82,6,0	./.:1,0:1:0:0,0,0	0/0:14,0:14:42:0,42,516	1/1:0,2:2:6:81,6,0	0/1:3,3:6:99:104,0,101	1/1:0,3:3:9:121,9,0	0/0:18,0:18:54:0,54,661	0/0:26,0:26:39:0,39,858	0/0:22,0:22:60:0,60,900	./.:0,0:0:0:0,0,0	./.:1,0:1:0:0,0,0	1/1:0,4:4:12:167,12,0	1/1:0,3:3:9:124,9,0	1/1:0,5:5:15:204,15,0	1/1:0,6:6:18:247,18,0	1/1:0,3:3:9:123,9,0	1/1:0,7:7:21:280,21,0	0/0:9,0:9:27:0,27,351
Chr1	21940760	.	A	C	141.96	.	AC=4;AF=0.071;AN=56;DP=468;ExcessHet=0.0000;FS=0.000;InbreedingCoeff=0.5131;MLEAC=5;MLEAF=0.089;MQ=60.00;QD=28.62;SOR=1.609	GT:AD:DP:GQ:PL	0/0:25,0:25:72:0,72,910	0/0:33,0:33:90:0,90,1350	./.:0,0:0:0:0,0,0	./.:1,0:1:0:0,0,0	./.:0,0:0:0:0,0,0	./.:0,0:0:0:0,0,0	./.:0,0:0:0:0,0,0	0/0:15,0:15:45:0,45,519	./.:0,0:0:0:0,0,0	./.:0,0:0:0:0,0,0	./.:0,0:0:0:0,0,0	0/0:16,0:16:48:0,48,588	./.:0,0:0:0:0,0,0	./.:0,0:0:0:0,0,0	0/0:21,0:21:51:0,51,765	./.:0,0:0:0:0,0,0	./.:0,0:0:0:0,0,0	./.:0,0:0:0:0,0,0	0/0:3,0:3:9:0,9,96	0/0:7,0:7:21:0,21,287	./.:0,0:0:0:0,0,0	./.:0,0:0:0:0,0,0	0/0:8,0:8:21:0,21,315	./.:0,0:0:0:0,0,0	./.:1,0:1:0:0,0,0	./.:0,0:0:0:0,0,0	./.:0,0:0:0:0,0,0	./.:0,0:0:0:0,0,0	./.:0,0:0:0:0,0,0	0/0:31,0:31:90:0,90,1111	0/0:13,0:13:39:0,39,488	./.:0,0:0:0:0,0,0	./.:0,0:0:0:0,0,0	./.:0,0:0:0:0,0,0	./.:0,0:0:0:0,0,0	0/0:7,0:7:21:0,21,259	0/0:38,0:38:99:0,102,1482	0/0:22,0:22:23:0,23,723	./.:1,0:1:0:0,0,0	0/0:17,0:17:48:0,48,720	./.:0,0:0:0:0,0,0	./.:0,0:0:0:0,0,0	0/0:2,0:2:6:0,6,49	0/0:12,0:12:36:0,36,425	./.:0,0:0:0:0,0,0	./.:0,0:0:0:0,0,0	./.:0,0:0:0:0,0,0	./.:0,0:0:0:0,0,0	0/0:26,0:26:75:0,75,1125	0/0:15,0:15:42:0,42,630	0/0:9,0:9:27:0,27,280	0/0:17,0:17:51:0,51,597	./.:0,0:0:0:0,0,0	./.:1,0:1:0:0,0,0	./.:1,0:1:0:0,0,0	./.:0,0:0:0:0,0,0	./.:0,0:0:0:0,0,0	0/0:14,0:14:42:0,42,495	./.:0,0:0:0:0,0,0	0/0:3,0:3:9:0,9,116	1/1:0,2:2:6:79,6,0	0/0:24,0:24:72:0,72,942	0/0:26,0:26:57:0,57,939	0/0:21,0:21:63:0,63,730	./.:0,0:0:0:0,0,0	./.:0,0:0:0:0,0,0	./.:0,0:0:0:0,0,0	./.:0,0:0:0:0,0,0	1/1:0,2:2:6:84,6,0	./.:0,0:0:0:0,0,0	./.:1,0:1:0:0,0,0	./.:0,0:0:0:0,0,0	0/0:10,0:10:30:0,30,335
Chr1	21940861	.	A	T	16363.1	.	AC=95;AF=0.669;AN=142;BaseQRankSum=1.46;DP=1080;ExcessHet=0.0000;FS=6.922;InbreedingCoeff=0.6452;MLEAC=102;MLEAF=0.718;MQ=60.00;MQRankSum=0.00;QD=34.16;ReadPosRankSum=1.47;SOR=1.414	GT:AD:DP:GQ:PL	0/0:29,0:29:81:0,81,1024	0/0:30,0:30:90:0,90,1081	1/1:0,7:7:21:284,21,0	1/1:0,13:13:39:533,39,0	1/1:0,6:6:18:250,18,0	1/1:0,3:3:9:125,9,0	1/1:0,8:8:24:336,24,0	0/0:10,0:10:0:0,0,300	1/1:0,9:9:27:377,27,0	1/1:0,15:15:45:604,45,0	1/1:0,8:8:24:336,24,0	0/1:14,4:18:99:108,0,459	1/1:0,6:6:18:243,18,0	1/1:0,5:5:15:200,15,0	0/0:22,0:22:66:0,66,760	1/1:0,4:4:12:166,12,0	1/1:0,6:6:18:238,18,0	1/1:0,4:4:12:163,12,0	0/0:4,0:4:12:0,12,145	0/1:6,6:12:99:216,0,210	1/1:0,5:5:15:183,15,0	1/1:0,9:9:27:372,27,0	0/1:10,6:16:99:199,0,324	./.:0,0:0:0:0,0,0	1/1:0,6:6:18:250,18,0	1/1:0,2:2:6:84,6,0	./.:2,0:2:0:0,0,0	1/1:0,6:6:18:246,18,0	1/1:0,15:15:45:603,45,0	0/0:20,0:20:54:0,54,810	0/0:9,0:9:0:0,0,290	1/1:0,9:9:27:359,27,0	1/1:0,13:13:39:535,39,0	1/1:0,15:15:45:595,45,0	1/1:0,9:9:27:377,27,0	0/0:8,0:8:24:0,24,287	0/0:27,0:27:78:0,78,1170	0/1:20,5:25:99:133,0,644	1/1:0,12:12:36:499,36,0	0/0:15,0:15:45:0,45,558	1/1:0,12:12:36:478,36,0	1/1:0,7:7:21:292,21,0	0/0:1,0:1:3:0,3,34	0/0:13,0:13:0:0,0,359	1/1:0,4:4:12:174,12,0	1/1:0,6:6:18:251,18,0	1/1:0,7:7:21:291,21,0	1/1:0,2:2:6:76,6,0	0/0:19,0:19:57:0,57,732	0/0:13,0:13:36:0,36,540	0/0:11,0:11:30:0,30,450	0/0:20,0:20:57:0,57,855	1/1:0,11:11:33:455,33,0	1/1:0,15:15:45:612,45,0	1/1:0,11:11:33:437,33,0	1/1:0,8:8:24:299,24,0	1/1:0,9:9:27:374,27,0	0/0:12,0:12:0:0,0,382	1/1:0,5:5:15:204,15,0	0/1:1,6:7:23:225,0,23	0/1:2,13:15:4:484,0,4	0/0:25,0:25:0:0,0,787	0/1:25,4:29:75:75,0,821	0/0:20,0:20:60:0,60,726	1/1:0,6:6:18:247,18,0	1/1:0,5:5:15:207,15,0	1/1:0,7:7:21:284,21,0	1/1:0,7:7:21:292,21,0	1/1:0,6:6:18:249,18,0	1/1:0,9:9:27:368,27,0	1/1:0,17:17:51:714,51,0	1/1:0,8:8:24:318,24,0	0/0:11,0:11:30:0,30,450
Chr1	21940936	.	G	A	4876.91	.	AC=69;AF=0.566;AN=122;BaseQRankSum=1.97;DP=597;ExcessHet=0.0000;FS=16.670;InbreedingCoeff=0.7037;MLEAC=75;MLEAF=0.615;MQ=60.00;MQRankSum=0.00;QD=34.10;ReadPosRankSum=2.63;SOR=2.851	GT:AD:DP:GQ:PL	0/0:28,0:28:75:0,75,1125	0/0:36,0:36:99:0,99,1388	1/1:0,3:3:9:118,9,0	1/1:0,6:6:18:237,18,0	1/1:0,4:4:12:160,12,0	./.:1,0:1:0:0,0,0	1/1:0,2:2:6:80,6,0	0/0:9,0:9:27:0,27,356	1/1:0,7:7:21:280,21,0	1/1:0,6:6:18:236,18,0	1/1:0,2:2:6:81,6,0	0/0:15,0:15:45:0,45,578	1/1:0,4:4:12:153,12,0	1/1:0,2:2:6:76,6,0	0/0:28,0:28:81:0,81,1215	1/1:0,3:3:9:122,9,0	1/1:0,2:2:6:77,6,0	1/1:0,3:3:9:120,9,0	0/0:3,0:3:9:0,9,116	0/0:6,0:6:0:0,0,148	1/1:0,2:2:6:72,6,0	./.:1,0:1:0:0,0,0	0/0:9,0:9:24:0,24,360	./.:0,0:0:0:0,0,0	1/1:0,2:2:6:80,6,0	./.:1,0:1:0:0,0,0	0/0:1,0:1:3:0,3,32	./.:1,0:1:0:0,0,0	1/1:0,2:2:6:78,6,0	0/0:24,0:24:69:0,69,1035	0/0:12,0:12:36:0,36,426	1/1:0,3:3:9:116,9,0	1/1:0,2:2:6:74,6,0	1/1:0,3:3:9:116,9,0	1/1:0,3:3:9:119,9,0	0/0:11,0:11:33:0,33,383	0/0:34,0:34:99:0,99,1358	0/1:18,7:25:99:204,0,524	1/1:0,3:3:9:122,9,0	0/0:16,0:16:48:0,48,601	1/1:0,2:2:6:76,6,0	./.:1,0:1:0:0,0,0	0/0:3,0:3:9:0,9,86	0/0:8,0:8:24:0,24,284	./.:1,0:1:0:0,0,0	1/1:0,3:3:9:119,9,0	1/1:0,2:2:6:80,6,0	./.:0,0:0:0:0,0,0	0/0:28,0:28:81:0,81,1215	0/0:15,0:15:45:0,45,544	0/0:14,0:14:42:0,42,475	0/0:28,0:28:75:0,75,1125	1/1:0,5:5:15:191,15,0	1/1:0,5:5:15:198,15,0	1/1:0,3:3:9:118,9,0	./.:1,0:1:0:0,0,0	1/1:0,2:2:6:79,6,0	0/0:16,0:16:48:0,48,583	1/1:0,3:3:9:117,9,0	0/0:3,0:3:0:0,0,42	1/1:0,2:2:6:80,6,0	0/0:22,0:22:33:0,33,807	0/0:33,0:33:61:0,61,1172	0/0:21,0:21:60:0,60,791	./.:1,0:1:0:0,0,0	./.:0,0:0:0:0,0,0	1/1:0,2:2:6:79,6,0	1/1:0,9:9:27:319,27,0	1/1:0,2:2:6:80,6,0	1/1:0,6:6:18:203,18,0	1/1:0,8:8:24:313,24,0	./.:1,0:1:0:0,0,0	0/0:6,0:6:18:0,18,224
Chr1	21941026	.	C	T	16619.2	.	AC=100;AF=0.694;AN=144;BaseQRankSum=1.10;DP=1293;ExcessHet=0.0000;FS=25.566;InbreedingCoeff=0.6454;MLEAC=103;MLEAF=0.715;MQ=60.00;MQRankSum=0.00;QD=32.71;ReadPosRankSum=1.07;SOR=1.219	GT:AD:DP:GQ:PL	0/0:22,0:22:60:0,60,826	0/0:36,0:36:99:0,99,1388	1/1:0,9:9:27:363,27,0	1/1:0,18:18:54:731,54,0	1/1:0,3:3:9:121,9,0	1/1:0,2:2:6:81,6,0	1/1:0,4:4:12:158,12,0	0/1:11,2:13:45:45,0,342	1/1:0,12:12:36:486,36,0	1/1:0,8:8:24:300,24,0	1/1:0,10:10:30:408,30,0	0/1:14,2:16:32:32,0,465	1/1:0,5:5:15:199,15,0	1/1:0,6:6:18:239,18,0	0/0:25,0:25:66:0,66,990	1/1:0,6:6:18:246,18,0	1/1:0,3:3:9:115,9,0	1/1:0,7:7:21:283,21,0	0/1:3,2:5:64:64,0,98	0/1:5,3:8:98:98,0,172	1/1:0,7:7:21:251,21,0	1/1:0,6:6:18:239,18,0	0/1:14,5:19:99:141,0,466	1/1:0,3:3:9:119,9,0	1/1:0,8:8:24:323,24,0	1/1:0,10:10:30:400,30,0	0/1:1,2:3:30:73,0,30	1/1:0,4:4:12:161,12,0	1/1:0,7:7:21:274,21,0	0/0:33,0:33:99:0,99,1112	0/0:12,0:12:36:0,36,446	1/1:0,8:8:24:310,24,0	1/1:0,7:7:21:278,21,0	1/1:0,8:8:24:313,24,0	1/1:0,14:14:42:573,42,0	0/0:8,0:8:24:0,24,297	0/0:37,0:37:99:0,99,1309	0/1:14,4:18:99:110,0,479	1/1:0,10:10:30:409,30,0	0/0:16,0:16:45:0,45,675	1/1:0,7:7:21:276,21,0	1/1:0,6:6:18:239,18,0	0/0:5,0:5:0:0,0,121	0/0:12,0:12:0:0,0,382	1/1:0,16:16:48:651,48,0	1/1:0,10:10:30:408,30,0	1/1:0,5:5:15:201,15,0	1/1:0,7:7:21:257,21,0	0/0:23,0:23:66:0,66,815	0/0:17,0:17:51:0,51,608	0/0:13,0:13:33:0,33,495	0/0:34,0:34:96:0,96,1440	1/1:0,14:14:42:560,42,0	1/1:0,7:7:21:280,21,0	1/1:0,5:5:15:198,15,0	1/1:0,10:10:30:411,30,0	1/1:0,13:13:39:524,39,0	0/0:17,0:17:51:0,51,581	1/1:0,12:12:36:481,36,0	./.:2,0:2:0:0,0,1	1/1:0,8:8:24:320,24,0	0/0:25,0:25:0:0,0,764	0/1:30,6:36:99:126,0,935	0/0:21,0:21:60:0,60,758	1/1:0,4:4:12:155,12,0	1/1:0,5:5:15:201,15,0	1/1:0,12:12:36:476,36,0	1/1:0,12:12:36:488,36,0	1/1:0,3:3:9:119,9,0	1/1:0,14:14:42:549,42,0	1/1:0,25:25:75:1018,75,0	1/1:0,10:10:30:395,30,0	0/0:5,0:5:15:0,15,165
Chr1	21941097	.	A	C	3093.1	.	AC=51;AF=0.490;AN=104;BaseQRankSum=1.99;DP=867;ExcessHet=0.0000;FS=88.467;InbreedingCoeff=0.5903;MLEAC=62;MLEAF=0.596;MQ=60.00;MQRankSum=0.00;QD=31.89;ReadPosRankSum=0.967;SOR=6.465	GT:AD:DP:GQ:PL	0/0:28,0:28:75:0,75,1125	0/0:38,0:38:99:0,102,1528	1/1:0,3:3:9:121,9,0	1/1:0,5:5:15:204,15,0	1/1:0,3:3:9:120,9,0	./.:1,0:1:0:0,0,0	./.:1,0:1:0:0,0,0	0/0:10,0:10:27:0,27,405	1/1:0,2:2:6:82,6,0	1/1:0,3:3:9:118,9,0	./.:1,0:1:0:0,0,0	0/0:13,0:13:33:0,33,495	1/1:0,2:2:6:80,6,0	1/1:0,4:4:12:157,12,0	0/0:31,0:31:75:0,75,1056	./.:1,0:1:0:0,0,0	0/1:1,2:3:27:68,0,27	1/1:0,3:3:9:121,9,0	0/0:2,0:2:6:0,6,65	0/0:7,0:7:0:0,0,176	./.:0,0:0:0:0,0,0	./.:1,0:1:0:0,0,0	0/1:12,2:14:39:39,0,386	./.:0,0:0:0:0,0,0	./.:1,0:1:0:0,0,0	./.:1,0:1:0:0,0,0	0/0:1,0:1:3:0,3,38	./.:1,0:1:0:0,0,0	1/1:0,4:4:12:156,12,0	0/0:31,0:31:90:0,90,1350	0/1:7,2:9:54:54,0,236	1/1:0,2:2:6:80,6,0	./.:0,0:0:0:0,0,0	./.:1,0:1:0:0,0,0	1/1:0,2:2:6:82,6,0	0/0:12,0:12:36:0,36,469	0/0:37,0:37:99:0,99,1309	0/0:20,0:20:60:0,60,716	./.:1,0:1:0:0,0,0	0/0:19,0:19:51:0,51,765	./.:0,0:0:0:0,0,0	1/1:0,2:2:6:83,6,0	0/0:3,0:3:9:0,9,89	0/0:12,0:12:33:0,33,495	./.:1,0:1:0:0,0,0	1/1:0,2:2:6:82,6,0	./.:1,0:1:0:0,0,0	./.:1,0:1:0:0,0,0	0/0:25,0:25:72:0,72,1080	0/0:21,0:21:60:0,60,707	0/0:12,0:12:36:0,36,371	0/0:30,0:30:81:0,81,1215	1/1:0,3:3:9:120,9,0	1/1:0,4:4:12:164,12,0	./.:0,0:0:0:0,0,0	1/1:0,2:2:6:82,6,0	./.:0,0:0:0:0,0,0	0/0:16,0:16:39:0,39,585	1/1:0,2:2:6:82,6,0	0/0:3,0:3:0:0,0,33	1/1:0,2:2:6:78,6,0	0/0:20,0:20:51:0,51,765	0/0:35,0:35:66:0,66,1167	0/0:20,0:20:54:0,54,810	./.:0,0:0:0:0,0,0	1/1:0,2:2:6:81,6,0	1/1:0,6:6:18:242,18,0	1/1:0,5:5:15:205,15,0	1/1:0,2:2:6:83,6,0	./.:0,0:0:0:0,0,0	1/1:0,4:4:12:163,12,0	1/1:0,2:2:6:82,6,0	0/0:8,0:8:24:0,24,241
Chr1	21941131	.	A	C	63.9	.	AC=2;AF=0.036;AN=56;DP=455;ExcessHet=0.0000;FS=0.000;InbreedingCoeff=0.4884;MLEAC=3;MLEAF=0.054;MQ=60.00;QD=31.95;SOR=2.303	GT:AD:DP:GQ:PL	0/0:26,0:26:75:0,75,1125	0/0:38,0:38:99:0,102,1528	./.:0,0:0:0:0,0,0	./.:0,0:0:0:0,0,0	./.:0,0:0:0:0,0,0	./.:0,0:0:0:0,0,0	./.:0,0:0:0:0,0,0	0/0:11,0:11:33:0,33,436	./.:0,0:0:0:0,0,0	./.:1,0:1:0:0,0,0	./.:0,0:0:0:0,0,0	0/0:13,0:13:39:0,39,510	./.:0,0:0:0:0,0,0	./.:0,0:0:0:0,0,0	0/0:28,0:28:81:0,81,982	./.:0,0:0:0:0,0,0	0/0:1,0:1:3:0,3,39	./.:0,0:0:0:0,0,0	0/0:1,0:1:3:0,3,24	0/0:7,0:7:21:0,21,270	./.:0,0:0:0:0,0,0	./.:0,0:0:0:0,0,0	0/0:8,0:8:24:0,24,319	./.:0,0:0:0:0,0,0	./.:0,0:0:0:0,0,0	./.:0,0:0:0:0,0,0	./.:0,0:0:0:0,0,0	./.:1,0:1:0:0,0,0	./.:0,0:0:0:0,0,0	0/0:34,0:34:90:0,90,1350	0/0:8,0:8:24:0,24,273	./.:0,0:0:0:0,0,0	./.:0,0:0:0:0,0,0	./.:0,0:0:0:0,0,0	./.:1,0:1:0:0,0,0	0/0:10,0:10:30:0,30,360	0/0:37,0:37:99:0,99,1309	0/0:18,0:18:12:0,12,620	./.:0,0:0:0:0,0,0	0/0:20,0:20:60:0,60,760	./.:0,0:0:0:0,0,0	./.:0,0:0:0:0,0,0	0/0:1,0:1:3:0,3,36	0/0:9,0:9:27:0,27,325	./.:0,0:0:0:0,0,0	./.:0,0:0:0:0,0,0	./.:0,0:0:0:0,0,0	./.:0,0:0:0:0,0,0	0/0:23,0:23:63:0,63,945	0/0:21,0:21:60:0,60,707	0/0:10,0:10:30:0,30,344	0/0:28,0:28:81:0,81,1215	./.:0,0:0:0:0,0,0	./.:0,0:0:0:0,0,0	./.:0,0:0:0:0,0,0	./.:0,0:0:0:0,0,0	./.:0,0:0:0:0,0,0	0/0:9,0:9:24:0,24,360	./.:1,0:1:0:0,0,0	0/0:2,0:2:6:0,6,72	./.:0,0:0:0:0,0,0	0/0:18,0:18:51:0,51,765	0/0:28,0:28:81:0,81,1215	0/0:17,0:17:51:0,51,653	./.:0,0:0:0:0,0,0	./.:0,0:0:0:0,0,0	./.:1,0:1:0:0,0,0	./.:0,0:0:0:0,0,0	./.:0,0:0:0:0,0,0	./.:0,0:0:0:0,0,0	1/1:0,2:2:6:77,6,0	./.:0,0:0:0:0,0,0	0/0:6,0:6:18:0,18,226
Chr1	21941185	.	C	T	9266.15	.	AC=91;AF=0.650;AN=140;BaseQRankSum=-8.000e-02;DP=814;ExcessHet=0.0000;FS=33.898;InbreedingCoeff=0.6956;MLEAC=92;MLEAF=0.657;MQ=60.00;MQRankSum=0.00;QD=33.45;ReadPosRankSum=1.30;SOR=2.592	GT:AD:DP:GQ:PL	0/0:21,0:21:60:0,60,768	0/0:32,0:32:90:0,90,1350	1/1:0,2:2:6:79,6,0	1/1:0,14:14:42:562,42,0	1/1:0,4:4:12:161,12,0	1/1:0,3:3:9:121,9,0	1/1:0,5:5:15:200,15,0	0/0:11,0:11:30:0,30,450	1/1:0,8:8:24:317,24,0	1/1:0,11:11:33:422,33,0	1/1:0,4:4:12:160,12,0	0/1:8,3:11:86:86,0,296	1/1:0,3:3:9:115,9,0	1/1:0,5:5:15:195,15,0	0/0:26,0:26:66:0,66,990	1/1:0,6:6:18:241,18,0	0/1:2,7:9:42:234,0,42	1/1:0,3:3:9:119,9,0	0/0:1,0:1:3:0,3,24	0/0:7,0:7:0:0,0,181	1/1:0,2:2:6:70,6,0	1/1:0,4:4:12:157,12,0	0/0:7,0:7:21:0,21,276	./.:0,0:0:0:0,0,0	1/1:0,2:2:6:81,6,0	1/1:0,7:7:21:281,21,0	./.:0,0:0:0:0,0,0	1/1:0,5:5:15:197,15,0	1/1:0,5:5:15:194,15,0	0/0:30,0:30:75:0,75,1125	0/0:7,0:7:21:0,21,241	1/1:0,3:3:9:114,9,0	1/1:0,10:10:30:390,30,0	1/1:0,6:6:18:235,18,0	1/1:0,2:2:6:80,6,0	0/0:11,0:11:33:0,33,410	0/0:37,0:37:99:0,99,1309	0/1:17,5:22:99:133,0,556	1/1:0,3:3:9:118,9,0	0/0:13,0:13:39:0,39,511	1/1:0,6:6:18:231,18,0	1/1:0,3:3:9:118,9,0	0/0:1,0:1:3:0,3,36	0/0:10,0:10:30:0,30,362	1/1:0,4:4:12:161,12,0	1/1:0,2:2:6:83,6,0	1/1:0,2:2:6:82,6,0	./.:0,0:0:0:0,0,0	0/0:17,0:17:36:0,36,540	0/0:19,0:19:54:0,54,810	0/0:8,0:8:24:0,24,273	0/0:26,0:26:72:0,72,1080	1/1:0,11:11:33:432,33,0	1/1:0,6:6:18:233,18,0	1/1:0,2:2:6:79,6,0	1/1:0,5:5:15:202,15,0	1/1:0,7:7:21:276,21,0	0/0:11,0:11:33:0,33,388	1/1:0,5:5:15:196,15,0	0/1:2,4:6:61:141,0,61	1/1:0,6:6:18:233,18,0	0/1:13,2:15:32:32,0,430	0/0:21,0:21:60:0,60,823	0/0:10,0:10:30:0,30,395	1/1:0,3:3:9:113,9,0	1/1:0,2:2:6:80,6,0	1/1:0,5:5:15:193,15,0	1/1:0,5:5:15:200,15,0	1/1:0,3:3:9:118,9,0	1/1:0,5:5:15:194,15,0	1/1:0,5:5:15:198,15,0	1/1:0,10:10:30:388,30,0	0/0:6,0:6:18:0,18,226
Chr1	21941238	.	C	T	5831.6	.	AC=70;AF=0.583;AN=120;BaseQRankSum=1.50;DP=794;ExcessHet=0.0000;FS=70.390;InbreedingCoeff=0.5821;MLEAC=84;MLEAF=0.700;MQ=60.00;MQRankSum=0.00;QD=23.96;ReadPosRankSum=1.47;SOR=6.463	GT:AD:DP:GQ:PL	0/0:22,0:22:60:0,60,900	0/0:24,0:24:60:0,60,900	./.:0,0:0:0:0,0,0	1/1:0,10:10:30:421,30,0	1/1:0,3:3:9:124,9,0	1/1:0,2:2:6:80,6,0	1/1:0,5:5:15:209,15,0	0/0:11,0:11:24:0,24,360	1/1:0,3:3:9:114,9,0	1/1:0,4:4:12:163,12,0	1/1:0,5:5:15:201,15,0	0/1:12,3:15:81:81,0,381	1/1:0,3:3:9:123,9,0	./.:1,0:1:0:0,0,0	0/0:22,0:22:60:0,60,900	1/1:0,2:2:6:83,6,0	0/1:2,3:5:63:102,0,63	1/1:0,3:3:9:126,9,0	0/0:1,0:1:3:0,3,24	0/1:8,2:10:53:53,0,233	1/1:0,2:2:6:75,6,0	1/1:0,3:3:9:125,9,0	0/0:11,0:11:0:0,0,301	./.:0,0:0:0:0,0,0	1/1:0,2:2:6:83,6,0	./.:1,0:1:0:0,0,0	./.:0,0:0:0:0,0,0	./.:1,0:1:0:0,0,0	1/1:0,8:8:24:323,24,0	0/0:30,0:30:81:0,81,1215	0/0:8,0:8:0:0,0,211	./.:1,0:1:0:0,0,0	1/1:0,5:5:15:204,15,0	./.:1,0:1:0:0,0,0	1/1:0,3:3:9:128,9,0	0/0:14,0:14:42:0,42,481	0/0:37,0:37:99:0,99,1309	0/0:20,0:20:22:0,22,643	1/1:0,4:4:12:167,12,0	0/0:20,0:20:51:0,51,765	1/1:0,3:3:9:116,9,0	1/1:0,3:3:9:125,9,0	0/0:3,0:3:0:0,0,42	0/0:12,0:12:0:0,0,349	1/1:0,2:2:6:85,6,0	1/1:0,5:5:15:207,15,0	./.:1,0:1:0:0,0,0	./.:1,0:1:0:0,0,0	0/0:18,0:18:51:0,51,765	0/0:17,0:17:45:0,45,675	0/0:7,0:7:21:0,21,191	0/0:28,0:28:78:0,78,1170	1/1:0,5:5:15:205,15,0	1/1:0,6:6:18:242,18,0	1/1:0,4:4:12:163,12,0	1/1:0,2:2:6:86,6,0	1/1:0,3:3:9:123,9,0	0/0:10,0:10:30:0,30,336	1/1:0,3:3:9:124,9,0	0/1:2,5:7:58:186,0,58	./.:1,0:1:0:0,0,0	0/0:13,0:13:0:0,0,384	0/0:23,0:23:0:0,0,759	0/0:11,0:11:33:0,33,399	1/1:0,5:5:15:205,15,0	1/1:0,2:2:6:84,6,0	1/1:0,4:4:12:158,12,0	1/1:0,6:6:18:243,18,0	1/1:0,4:4:12:167,12,0	./.:0,0:0:0:0,0,0	1/1:0,3:3:9:120,9,0	./.:1,0:1:0:0,0,0	0/0:4,0:4:9:0,9,135
Chr1	21941466	.	C	A	13354.3	.	AC=38;AF=0.260;AN=146;BaseQRankSum=-4.700e-01;DP=1513;ExcessHet=0.0000;FS=1.647;InbreedingCoeff=0.6136;MLEAC=39;MLEAF=0.267;MQ=60.00;MQRankSum=0.00;QD=30.15;ReadPosRankSum=0.775;SOR=0.950	GT:AD:DP:GQ:PL	1/1:0,22:22:66:864,66,0	1/1:0,22:22:66:852,66,0	0/0:23,0:23:66:0,66,816	0/0:32,0:32:90:0,90,1200	0/0:19,0:19:57:0,57,728	0/0:7,0:7:21:0,21,270	0/0:20,0:20:60:0,60,757	0/1:7,6:13:99:195,0,257	0/0:33,0:33:87:0,87,1305	0/0:33,0:33:90:0,90,1350	0/0:22,0:22:60:0,60,721	0/1:10,16:26:99:520,0,300	0/0:16,0:16:48:0,48,576	0/0:14,0:14:39:0,39,585	1/1:0,22:22:66:826,66,0	0/0:24,0:24:72:0,72,828	0/0:20,0:20:60:0,60,697	0/0:22,0:22:60:0,60,757	0/0:4,0:4:12:0,12,125	0/1:12,2:14:36:36,0,418	0/0:15,0:15:45:0,45,531	0/0:14,0:14:39:0,39,585	0/1:10,9:19:99:296,0,272	0/0:2,0:2:6:0,6,57	0/0:6,0:6:18:0,18,209	0/0:10,0:10:30:0,30,397	0/0:2,0:2:6:0,6,78	0/0:8,0:8:24:0,24,287	0/0:29,0:29:81:0,81,1138	1/1:0,31:31:93:1183,93,0	0/1:8,10:18:99:324,0,237	0/0:18,0:18:51:0,51,765	0/0:21,0:21:60:0,60,708	0/0:21,0:21:63:0,63,745	0/0:19,0:19:57:0,57,753	1/1:0,7:7:21:284,21,0	1/1:0,32:32:96:1247,96,0	0/1:12,22:34:99:774,0,329	0/0:24,0:24:72:0,72,896	1/1:0,28:28:84:1089,84,0	0/0:25,0:25:34:0,34,857	0/0:21,0:21:60:0,60,786	0/1:1,3:4:27:100,0,27	0/1:2,8:10:49:271,0,49	0/0:25,0:25:72:0,72,749	0/0:5,0:5:15:0,15,189	0/0:9,0:9:27:0,27,324	0/0:9,0:9:24:0,24,360	1/1:0,12:12:36:457,36,0	1/1:0,12:12:36:461,36,0	1/1:0,7:7:21:232,21,0	1/1:0,22:22:66:775,66,0	0/0:24,0:24:72:0,72,896	0/0:28,0:28:81:0,81,1215	0/0:33,0:33:96:0,96,1440	0/0:28,0:28:81:0,81,1121	0/0:21,0:21:57:0,57,855	1/1:0,12:12:36:474,36,0	0/0:26,0:26:72:0,72,886	0/0:9,0:9:0:0,0,277	0/0:21,0:21:60:0,60,900	0/1:4,15:19:71:531,0,71	0/1:10,24:34:99:842,0,290	1/1:0,14:14:42:525,42,0	0/0:18,0:18:48:0,48,720	0/0:23,0:23:60:0,60,900	0/0:20,0:20:60:0,60,781	0/0:35,0:35:99:0,99,1443	0/0:9,0:9:24:0,24,360	0/0:18,0:18:48:0,48,720	0/0:33,0:33:99:0,99,1240	0/0:20,0:20:60:0,60,750	1/1:0,9:9:27:345,27,0
Chr1	21941631	.	A	G	28664	.	AC=144;AF=1.00;AN=144;DP=1086;ExcessHet=0.0000;FS=0.000;InbreedingCoeff=0.1946;MLEAC=146;MLEAF=1.00;MQ=60.00;QD=26.14;SOR=4.884	GT:AD:DP:GQ:PL	1/1:0,10:10:30:413,30,0	1/1:0,12:12:36:506,36,0	1/1:0,12:12:36:498,36,0	1/1:0,13:13:39:543,39,0	1/1:0,10:10:30:413,30,0	1/1:0,4:4:12:166,12,0	1/1:0,13:13:39:546,39,0	1/1:0,6:6:18:253,18,0	1/1:0,7:7:21:288,21,0	1/1:0,16:16:48:648,48,0	1/1:0,17:17:51:700,51,0	1/1:0,5:5:15:210,15,0	1/1:0,6:6:18:245,18,0	1/1:0,8:8:24:325,24,0	1/1:0,2:2:6:82,6,0	1/1:0,8:8:24:326,24,0	1/1:0,14:14:42:555,42,0	1/1:0,10:10:30:419,30,0	./.:1,0:1:0:0,0,0	1/1:0,11:11:33:456,33,0	1/1:0,8:8:24:286,24,0	1/1:0,8:8:24:326,24,0	1/1:0,12:12:36:490,36,0	1/1:0,3:3:9:123,9,0	1/1:0,5:5:15:211,15,0	1/1:0,9:9:27:378,27,0	1/1:0,4:4:12:163,12,0	1/1:0,5:5:15:208,15,0	1/1:0,18:18:54:723,54,0	1/1:0,9:9:27:374,27,0	1/1:0,7:7:21:276,21,0	1/1:0,11:11:33:441,33,0	1/1:0,9:9:27:365,27,0	1/1:0,16:16:48:643,48,0	1/1:0,10:10:30:418,30,0	1/1:0,3:3:9:123,9,0	1/1:0,7:7:21:292,21,0	1/1:0,23:23:69:935,69,0	1/1:0,15:15:45:626,45,0	1/1:0,5:5:15:210,15,0	1/1:0,11:11:33:448,33,0	1/1:0,14:14:42:585,42,0	1/1:0,2:2:6:83,6,0	1/1:0,2:2:6:84,6,0	1/1:0,4:4:12:168,12,0	1/1:0,7:7:21:289,21,0	1/1:0,10:10:30:421,30,0	1/1:0,3:3:9:113,9,0	1/1:0,4:4:12:169,12,0	1/1:0,3:3:9:121,9,0	1/1:0,2:2:6:72,6,0	1/1:0,8:8:24:297,24,0	1/1:0,13:13:39:535,39,0	1/1:0,10:10:30:407,30,0	1/1:0,12:12:36:488,36,0	1/1:0,14:14:42:588,42,0	1/1:0,10:10:30:412,30,0	1/1:0,4:4:12:167,12,0	1/1:0,12:12:36:496,36,0	1/1:0,8:8:24:327,24,0	1/1:0,13:13:39:530,39,0	1/1:0,4:4:12:167,12,0	1/1:0,12:12:36:477,36,0	1/1:0,6:6:18:245,18,0	1/1:0,5:5:15:201,15,0	1/1:0,8:8:24:329,24,0	1/1:0,12:12:36:490,36,0	1/1:0,21:21:63:878,63,0	1/1:0,2:2:6:82,6,0	1/1:0,10:10:30:407,30,0	1/1:0,27:27:81:1131,81,0	1/1:0,10:10:30:419,30,0	1/1:0,4:4:12:165,12,0
Chr1	21950975	.	G	A	1354.45	.	AC=19;AF=0.950;AN=20;BaseQRankSum=-9.670e-01;DP=48;ExcessHet=0.0000;FS=3.979;InbreedingCoeff=0.3473;MLEAC=87;MLEAF=1.00;MQ=60.00;MQRankSum=0.00;QD=33.26;ReadPosRankSum=0.967;SOR=2.788	GT:AD:DP:GQ:PL	./.:0,0:0:0:0,0,0	./.:1,0:1:0:0,0,0	./.:1,0:1:0:0,0,0	./.:1,0:1:0:0,0,0	./.:1,0:1:0:0,0,0	./.:1,0:1:0:0,0,0	1/1:0,2:2:6:77,6,0	./.:0,0:0:0:0,0,0	./.:0,0:0:0:0,0,0	1/1:0,2:2:6:76,6,0	./.:0,0:0:0:0,0,0	./.:0,0:0:0:0,0,0	./.:0,0:0:0:0,0,0	./.:0,0:0:0:0,0,0	./.:0,0:0:0:0,0,0	./.:1,0:1:0:0,0,0	1/1:0,2:2:6:74,6,0	./.:0,0:0:0:0,0,0	./.:0,0:0:0:0,0,0	./.:0,0:0:0:0,0,0	./.:1,0:1:0:0,0,0	./.:0,0:0:0:0,0,0	./.:0,0:0:0:0,0,0	./.:0,0:0:0:0,0,0	./.:0,0:0:0:0,0,0	./.:0,0:0:0:0,0,0	./.:0,0:0:0:0,0,0	./.:1,0:1:0:0,0,0	./.:1,0:1:0:0,0,0	./.:1,0:1:0:0,0,0	./.:0,0:0:0:0,0,0	./.:0,0:0:0:0,0,0	./.:0,0:0:0:0,0,0	1/1:0,2:2:6:75,6,0	./.:1,0:1:0:0,0,0	./.:0,0:0:0:0,0,0	./.:0,0:0:0:0,0,0	./.:1,0:1:0:0,0,0	./.:0,0:0:0:0,0,0	./.:0,0:0:0:0,0,0	./.:0,0:0:0:0,0,0	./.:0,0:0:0:0,0,0	./.:0,0:0:0:0,0,0	./.:0,0:0:0:0,0,0	./.:0,0:0:0:0,0,0	0/1:1,2:3:35:71,0,35	./.:0,0:0:0:0,0,0	./.:0,0:0:0:0,0,0	./.:0,0:0:0:0,0,0	./.:1,0:1:0:0,0,0	./.:0,0:0:0:0,0,0	./.:0,0:0:0:0,0,0	1/1:0,2:2:6:78,6,0	1/1:0,2:2:6:74,6,0	./.:1,0:1:0:0,0,0	./.:0,0:0:0:0,0,0	./.:0,0:0:0:0,0,0	1/1:0,3:3:9:121,9,0	./.:0,0:0:0:0,0,0	./.:0,0:0:0:0,0,0	./.:1,0:1:0:0,0,0	./.:0,0:0:0:0,0,0	./.:0,0:0:0:0,0,0	./.:1,0:1:0:0,0,0	1/1:0,2:2:6:77,6,0	./.:1,0:1:0:0,0,0	./.:0,0:0:0:0,0,0	./.:0,0:0:0:0,0,0	./.:0,0:0:0:0,0,0	./.:0,0:0:0:0,0,0	1/1:0,4:4:12:155,12,0	./.:0,0:0:0:0,0,0	./.:0,0:0:0:0,0,0
Chr1	21951901	.	A	C	1889.9	.	AC=24;AF=1.00;AN=24;DP=59;ExcessHet=0.0000;FS=0.000;InbreedingCoeff=0.3823;MLEAC=101;MLEAF=1.00;MQ=60.00;QD=33.60;SOR=1.284	GT:AD:DP:GQ:PL	./.:0,0:0:0:0,0,0	./.:0,0:0:0:0,0,0	./.:0,0:0:0:0,0,0	./.:1,0:1:0:0,0,0	./.:1,0:1:0:0,0,0	./.:0,0:0:0:0,0,0	./.:0,0:0:0:0,0,0	./.:1,0:1:0:0,0,0	./.:1,0:1:0:0,0,0	./.:0,0:0:0:0,0,0	1/1:0,2:2:6:85,6,0	./.:1,0:1:0:0,0,0	./.:1,0:1:0:0,0,0	1/1:0,4:4:12:156,12,0	./.:0,0:0:0:0,0,0	./.:1,0:1:0:0,0,0	./.:0,0:0:0:0,0,0	1/1:0,2:2:6:85,6,0	./.:0,0:0:0:0,0,0	./.:1,0:1:0:0,0,0	./.:1,0:1:0:0,0,0	./.:0,0:0:0:0,0,0	./.:0,0:0:0:0,0,0	./.:0,0:0:0:0,0,0	./.:0,0:0:0:0,0,0	./.:0,0:0:0:0,0,0	./.:0,0:0:0:0,0,0	./.:0,0:0:0:0,0,0	./.:1,0:1:0:0,0,0	./.:0,0:0:0:0,0,0	./.:0,0:0:0:0,0,0	./.:0,0:0:0:0,0,0	1/1:0,2:2:6:83,6,0	./.:1,0:1:0:0,0,0	./.:0,0:0:0:0,0,0	./.:0,0:0:0:0,0,0	1/1:0,2:2:6:76,6,0	./.:0,0:0:0:0,0,0	./.:1,0:1:0:0,0,0	./.:0,0:0:0:0,0,0	./.:1,0:1:0:0,0,0	./.:0,0:0:0:0,0,0	./.:0,0:0:0:0,0,0	./.:0,0:0:0:0,0,0	./.:0,0:0:0:0,0,0	1/1:0,3:3:9:124,9,0	./.:1,0:1:0:0,0,0	./.:0,0:0:0:0,0,0	./.:0,0:0:0:0,0,0	./.:0,0:0:0:0,0,0	./.:0,0:0:0:0,0,0	./.:0,0:0:0:0,0,0	./.:1,0:1:0:0,0,0	1/1:0,3:3:9:113,9,0	./.:1,0:1:0:0,0,0	1/1:0,2:2:6:85,6,0	./.:1,0:1:0:0,0,0	./.:0,0:0:0:0,0,0	./.:0,0:0:0:0,0,0	./.:1,0:1:0:0,0,0	./.:0,0:0:0:0,0,0	./.:1,0:1:0:0,0,0	./.:0,0:0:0:0,0,0	1/1:0,2:2:6:76,6,0	1/1:0,3:3:9:120,9,0	./.:0,0:0:0:0,0,0	1/1:0,4:4:12:155,12,0	./.:1,0:1:0:0,0,0	./.:0,0:0:0:0,0,0	./.:0,0:0:0:0,0,0	1/1:0,3:3:9:106,9,0	./.:1,0:1:0:0,0,0	./.:0,0:0:0:0,0,0
Chr1	21952019	.	A	C	112.88	.	AC=2;AF=0.167;AN=12;DP=13;ExcessHet=0.0000;FS=0.000;InbreedingCoeff=0.3435;MLEAC=11;MLEAF=0.917;MQ=60.00;QD=27.62;SOR=2.303	GT:AD:DP:GQ:PL	./.:0,0:0:0:0,0,0	0/0:1,0:1:3:0,3,34	./.:0,0:0:0:0,0,0	./.:1,0:1:0:0,0,0	./.:0,0:0:0:0,0,0	./.:0,0:0:0:0,0,0	./.:0,0:0:0:0,0,0	0/0:1,0:1:3:0,3,34	./.:0,0:0:0:0,0,0	./.:0,0:0:0:0,0,0	./.:0,0:0:0:0,0,0	./.:0,0:0:0:0,0,0	./.:0,0:0:0:0,0,0	./.:0,0:0:0:0,0,0	./.:0,0:0:0:0,0,0	./.:0,0:0:0:0,0,0	./.:0,0:0:0:0,0,0	./.:1,0:1:0:0,0,0	./.:0,0:0:0:0,0,0	./.:0,0:0:0:0,0,0	./.:0,0:0:0:0,0,0	./.:0,0:0:0:0,0,0	0/0:1,0:1:3:0,3,37	./.:0,0:0:0:0,0,0	./.:0,0:0:0:0,0,0	./.:0,0:0:0:0,0,0	./.:0,0:0:0:0,0,0	./.:0,0:0:0:0,0,0	./.:0,0:0:0:0,0,0	./.:0,0:0:0:0,0,0	0/0:1,0:1:3:0,3,32	./.:0,0:0:0:0,0,0	./.:0,0:0:0:0,0,0	./.:0,0:0:0:0,0,0	./.:0,0:0:0:0,0,0	./.:0,0:0:0:0,0,0	./.:0,0:0:0:0,0,0	./.:0,0:0:0:0,0,0	./.:0,0:0:0:0,0,0	./.:0,0:0:0:0,0,0	./.:0,0:0:0:0,0,0	./.:0,0:0:0:0,0,0	./.:0,0:0:0:0,0,0	./.:0,0:0:0:0,0,0	./.:0,0:0:0:0,0,0	./.:0,0:0:0:0,0,0	./.:0,0:0:0:0,0,0	./.:0,0:0:0:0,0,0	./.:0,0:0:0:0,0,0	./.:0,0:0:0:0,0,0	./.:0,0:0:0:0,0,0	./.:0,0:0:0:0,0,0	./.:0,0:0:0:0,0,0	./.:0,0:0:0:0,0,0	./.:0,0:0:0:0,0,0	./.:0,0:0:0:0,0,0	./.:1,0:1:0:0,0,0	./.:0,0:0:0:0,0,0	./.:0,0:0:0:0,0,0	./.:0,0:0:0:0,0,0	./.:0,0:0:0:0,0,0	0/0:4,0:4:12:0,12,94	./.:0,0:0:0:0,0,0	./.:0,0:0:0:0,0,0	./.:0,0:0:0:0,0,0	./.:0,0:0:0:0,0,0	./.:0,0:0:0:0,0,0	1/1:0,2:2:6:84,6,0	./.:0,0:0:0:0,0,0	./.:0,0:0:0:0,0,0	./.:0,0:0:0:0,0,0	./.:0,0:0:0:0,0,0	./.:0,0:0:0:0,0,0
Chr1	21952080	.	G	A	276.48	.	AC=4;AF=1.00;AN=4;DP=19;ExcessHet=0.0000;FS=0.000;InbreedingCoeff=0.3403;MLEAC=31;MLEAF=1.00;MQ=60.00;QD=33.93;SOR=1.609	GT:AD:DP:GQ:PL	./.:0,0:0:0:0,0,0	./.:1,0:1:0:0,0,0	./.:0,0:0:0:0,0,0	./.:0,0:0:0:0,0,0	./.:0,0:0:0:0,0,0	./.:0,0:0:0:0,0,0	./.:0,0:0:0:0,0,0	./.:0,0:0:0:0,0,0	1/1:0,2:2:6:78,6,0	./.:0,0:0:0:0,0,0	./.:0,0:0:0:0,0,0	./.:0,0:0:0:0,0,0	./.:0,0:0:0:0,0,0	./.:0,0:0:0:0,0,0	./.:0,0:0:0:0,0,0	./.:1,0:1:0:0,0,0	./.:0,0:0:0:0,0,0	./.:0,0:0:0:0,0,0	./.:0,0:0:0:0,0,0	./.:0,0:0:0:0,0,0	./.:0,0:0:0:0,0,0	./.:0,0:0:0:0,0,0	./.:1,0:1:0:0,0,0	./.:0,0:0:0:0,0,0	./.:0,0:0:0:0,0,0	./.:0,0:0:0:0,0,0	./.:0,0:0:0:0,0,0	./.:0,0:0:0:0,0,0	./.:1,0:1:0:0,0,0	./.:0,0:0:0:0,0,0	./.:1,0:1:0:0,0,0	./.:1,0:1:0:0,0,0	./.:0,0:0:0:0,0,0	./.:1,0:1:0:0,0,0	./.:0,0:0:0:0,0,0	./.:0,0:0:0:0,0,0	./.:0,0:0:0:0,0,0	./.:0,0:0:0:0,0,0	./.:0,0:0:0:0,0,0	./.:0,0:0:0:0,0,0	./.:0,0:0:0:0,0,0	./.:0,0:0:0:0,0,0	./.:0,0:0:0:0,0,0	./.:0,0:0:0:0,0,0	./.:0,0:0:0:0,0,0	./.:1,0:1:0:0,0,0	./.:0,0:0:0:0,0,0	./.:0,0:0:0:0,0,0	./.:0,0:0:0:0,0,0	./.:0,0:0:0:0,0,0	./.:0,0:0:0:0,0,0	./.:0,0:0:0:0,0,0	./.:1,0:1:0:0,0,0	./.:0,0:0:0:0,0,0	./.:0,0:0:0:0,0,0	./.:0,0:0:0:0,0,0	./.:1,0:1:0:0,0,0	./.:0,0:0:0:0,0,0	./.:1,0:1:0:0,0,0	./.:0,0:0:0:0,0,0	./.:1,0:1:0:0,0,0	1/1:0,2:2:6:78,6,0	./.:0,0:0:0:0,0,0	./.:0,0:0:0:0,0,0	./.:0,0:0:0:0,0,0	./.:0,0:0:0:0,0,0	./.:1,0:1:0:0,0,0	./.:1,0:1:0:0,0,0	./.:0,0:0:0:0,0,0	./.:0,0:0:0:0,0,0	./.:0,0:0:0:0,0,0	./.:0,0:0:0:0,0,0	./.:0,0:0:0:0,0,0
Chr1	21952208	.	T	G	518.07	.	AC=6;AF=1.00;AN=6;DP=26;ExcessHet=0.0000;FS=0.000;InbreedingCoeff=0.3483;MLEAC=47;MLEAF=1.00;MQ=60.00;QD=29.13;SOR=2.833	GT:AD:DP:GQ:PL	./.:0,0:0:0:0,0,0	./.:0,0:0:0:0,0,0	./.:0,0:0:0:0,0,0	./.:0,0:0:0:0,0,0	./.:0,0:0:0:0,0,0	./.:0,0:0:0:0,0,0	./.:0,0:0:0:0,0,0	1/1:0,3:3:9:121,9,0	./.:1,0:1:0:0,0,0	./.:0,0:0:0:0,0,0	./.:0,0:0:0:0,0,0	./.:0,0:0:0:0,0,0	./.:0,0:0:0:0,0,0	./.:0,0:0:0:0,0,0	./.:0,0:0:0:0,0,0	./.:1,0:1:0:0,0,0	./.:1,0:1:0:0,0,0	./.:0,0:0:0:0,0,0	./.:0,0:0:0:0,0,0	./.:0,0:0:0:0,0,0	./.:0,0:0:0:0,0,0	./.:0,0:0:0:0,0,0	./.:0,0:0:0:0,0,0	./.:1,0:1:0:0,0,0	./.:0,0:0:0:0,0,0	./.:0,0:0:0:0,0,0	./.:0,0:0:0:0,0,0	./.:1,0:1:0:0,0,0	./.:0,0:0:0:0,0,0	./.:0,0:0:0:0,0,0	./.:0,0:0:0:0,0,0	./.:1,0:1:0:0,0,0	./.:1,0:1:0:0,0,0	./.:0,0:0:0:0,0,0	./.:0,0:0:0:0,0,0	./.:0,0:0:0:0,0,0	./.:0,0:0:0:0,0,0	./.:0,0:0:0:0,0,0	./.:0,0:0:0:0,0,0	./.:0,0:0:0:0,0,0	./.:0,0:0:0:0,0,0	./.:0,0:0:0:0,0,0	./.:0,0:0:0:0,0,0	./.:0,0:0:0:0,0,0	./.:1,0:1:0:0,0,0	1/1:0,2:2:6:76,6,0	./.:0,0:0:0:0,0,0	./.:0,0:0:0:0,0,0	./.:0,0:0:0:0,0,0	./.:0,0:0:0:0,0,0	./.:0,0:0:0:0,0,0	./.:0,0:0:0:0,0,0	./.:0,0:0:0:0,0,0	./.:0,0:0:0:0,0,0	./.:0,0:0:0:0,0,0	./.:0,0:0:0:0,0,0	./.:0,0:0:0:0,0,0	./.:0,0:0:0:0,0,0	./.:1,0:1:0:0,0,0	./.:1,0:1:0:0,0,0	./.:1,0:1:0:0,0,0	./.:0,0:0:0:0,0,0	./.:0,0:0:0:0,0,0	./.:0,0:0:0:0,0,0	./.:0,0:0:0:0,0,0	./.:0,0:0:0:0,0,0	./.:1,0:1:0:0,0,0	1/1:0,3:3:9:118,9,0	./.:0,0:0:0:0,0,0	./.:1,0:1:0:0,0,0	./.:0,0:0:0:0,0,0	./.:0,0:0:0:0,0,0	./.:0,0:0:0:0,0,0
Chr1	21952261	.	GTACA	G	1152.68	.	AC=12;AF=1.00;AN=12;DP=45;ExcessHet=0.0000;FS=0.000;InbreedingCoeff=0.3631;MLEAC=75;MLEAF=1.00;MQ=60.00;QD=31.80;SOR=1.739	GT:AD:DP:GQ:PL	./.:0,0:0:0:0,0,0	./.:0,0:0:0:0,0,0	./.:0,0:0:0:0,0,0	./.:0,0:0:0:0,0,0	./.:0,0:0:0:0,0,0	./.:0,0:0:0:0,0,0	./.:0,0:0:0:0,0,0	./.:1,0:1:0:0,0,0	1/1:0,3:3:9:135,9,0	./.:0,0:0:0:0,0,0	./.:0,0:0:0:0,0,0	./.:0,0:0:0:0,0,0	./.:0,0:0:0:0,0,0	./.:0,0:0:0:0,0,0	./.:0,0:0:0:0,0,0	./.:0,0:0:0:0,0,0	./.:3,0:3:0:0,0,0	./.:0,0:0:0:0,0,0	./.:0,0:0:0:0,0,0	./.:0,0:0:0:0,0,0	./.:0,0:0:0:0,0,0	./.:0,0:0:0:0,0,0	./.:0,0:0:0:0,0,0	./.:1,0:1:0:0,0,0	./.:0,0:0:0:0,0,0	./.:0,0:0:0:0,0,0	./.:0,0:0:0:0,0,0	./.:3,0:3:0:0,0,0	./.:1,0:1:0:0,0,0	./.:1,0:1:0:0,0,0	./.:0,0:0:0:0,0,0	./.:2,0:2:0:0,0,0	./.:5,0:5:0:0,0,0	./.:3,0:3:0:0,0,0	./.:1,0:1:0:0,0,0	./.:0,0:0:0:0,0,0	./.:0,0:0:0:0,0,0	./.:0,0:0:0:0,0,0	./.:0,0:0:0:0,0,0	./.:0,0:0:0:0,0,0	./.:0,0:0:0:0,0,0	./.:0,0:0:0:0,0,0	./.:0,0:0:0:0,0,0	./.:0,0:0:0:0,0,0	1/1:0,2:2:6:90,6,0	1/1:0,4:4:12:180,12,0	./.:0,0:0:0:0,0,0	./.:0,0:0:0:0,0,0	./.:0,0:0:0:0,0,0	./.:0,0:0:0:0,0,0	./.:1,0:1:0:0,0,0	./.:0,0:0:0:0,0,0	./.:0,0:0:0:0,0,0	./.:0,0:0:0:0,0,0	./.:0,0:0:0:0,0,0	./.:0,0:0:0:0,0,0	./.:0,0:0:0:0,0,0	./.:0,0:0:0:0,0,0	./.:1,0:1:0:0,0,0	./.:2,0:2:0:0,0,0	1/1:0,2:2:6:90,6,0	./.:0,0:0:0:0,0,0	./.:0,0:0:0:0,0,0	./.:0,0:0:0:0,0,0	./.:0,0:0:0:0,0,0	./.:0,0:0:0:0,0,0	1/1:0,3:3:9:135,9,0	1/1:0,3:3:9:135,9,0	./.:0,0:0:0:0,0,0	./.:1,0:1:0:0,0,0	./.:0,0:0:0:0,0,0	./.:0,0:0:0:0,0,0	./.:0,0:0:0:0,0,0
Chr1	21953032	.	C	T	2719.99	.	AC=30;AF=1.00;AN=30;DP=70;ExcessHet=0.0000;FS=0.000;InbreedingCoeff=0.4008;MLEAC=111;MLEAF=1.00;MQ=60.00;QD=31.60;SOR=1.863	GT:AD:DP:GQ:PL	1/1:0,4:4:12:163,12,0	1/1:0,5:5:15:214,15,0	./.:0,0:0:0:0,0,0	./.:0,0:0:0:0,0,0	./.:0,0:0:0:0,0,0	./.:0,0:0:0:0,0,0	./.:0,0:0:0:0,0,0	1/1:0,3:3:9:125,9,0	./.:0,0:0:0:0,0,0	./.:0,0:0:0:0,0,0	./.:1,0:1:0:0,0,0	1/1:0,2:2:6:67,6,0	./.:0,0:0:0:0,0,0	./.:0,0:0:0:0,0,0	1/1:0,4:4:12:163,12,0	./.:0,0:0:0:0,0,0	./.:0,0:0:0:0,0,0	./.:0,0:0:0:0,0,0	./.:0,0:0:0:0,0,0	./.:0,0:0:0:0,0,0	./.:0,0:0:0:0,0,0	./.:0,0:0:0:0,0,0	./.:0,0:0:0:0,0,0	./.:0,0:0:0:0,0,0	./.:0,0:0:0:0,0,0	./.:0,0:0:0:0,0,0	./.:0,0:0:0:0,0,0	./.:0,0:0:0:0,0,0	./.:0,0:0:0:0,0,0	./.:1,0:1:0:0,0,0	./.:1,0:1:0:0,0,0	./.:0,0:0:0:0,0,0	./.:0,0:0:0:0,0,0	./.:0,0:0:0:0,0,0	./.:1,0:1:0:0,0,0	./.:1,0:1:0:0,0,0	1/1:0,6:6:18:252,18,0	1/1:0,2:2:6:86,6,0	./.:0,0:0:0:0,0,0	1/1:0,3:3:9:124,9,0	./.:0,0:0:0:0,0,0	./.:0,0:0:0:0,0,0	./.:1,0:1:0:0,0,0	1/1:0,2:2:6:84,6,0	./.:0,0:0:0:0,0,0	./.:0,0:0:0:0,0,0	./.:0,0:0:0:0,0,0	./.:0,0:0:0:0,0,0	1/1:0,2:2:6:85,6,0	1/1:0,3:3:9:120,9,0	./.:1,0:1:0:0,0,0	1/1:0,2:2:6:76,6,0	./.:0,0:0:0:0,0,0	./.:1,0:1:0:0,0,0	./.:0,0:0:0:0,0,0	./.:0,0:0:0:0,0,0	./.:0,0:0:0:0,0,0	1/1:0,2:2:6:87,6,0	./.:0,0:0:0:0,0,0	./.:1,0:1:0:0,0,0	./.:0,0:0:0:0,0,0	1/1:0,4:4:12:164,12,0	1/1:0,4:4:12:163,12,0	./.:1,0:1:0:0,0,0	./.:0,0:0:0:0,0,0	./.:0,0:0:0:0,0,0	./.:0,0:0:0:0,0,0	./.:0,0:0:0:0,0,0	./.:0,0:0:0:0,0,0	./.:0,0:0:0:0,0,0	./.:1,0:1:0:0,0,0	./.:0,0:0:0:0,0,0	./.:0,0:0:0:0,0,0
Chr1	21960244	.	T	A	192.86	.	AC=2;AF=1.00;AN=2;DP=3;ExcessHet=0.0000;FS=0.000;InbreedingCoeff=0.3393;MLEAC=19;MLEAF=1.00;MQ=60.00;QD=27.50;SOR=2.833	GT:AD:DP:GQ:PL	./.:0,0:0:0:0,0,0	./.:0,0:0:0:0,0,0	./.:0,0:0:0:0,0,0	./.:0,0:0:0:0,0,0	./.:0,0:0:0:0,0,0	./.:0,0:0:0:0,0,0	./.:0,0:0:0:0,0,0	./.:0,0:0:0:0,0,0	./.:0,0:0:0:0,0,0	./.:0,0:0:0:0,0,0	./.:0,0:0:0:0,0,0	./.:0,0:0:0:0,0,0	./.:0,0:0:0:0,0,0	./.:0,0:0:0:0,0,0	./.:0,0:0:0:0,0,0	./.:0,0:0:0:0,0,0	./.:0,0:0:0:0,0,0	./.:0,0:0:0:0,0,0	./.:0,0:0:0:0,0,0	./.:0,0:0:0:0,0,0	./.:0,0:0:0:0,0,0	./.:0,0:0:0:0,0,0	./.:0,0:0:0:0,0,0	./.:0,0:0:0:0,0,0	./.:0,0:0:0:0,0,0	./.:0,0:0:0:0,0,0	./.:0,0:0:0:0,0,0	./.:0,0:0:0:0,0,0	./.:0,0:0:0:0,0,0	./.:0,0:0:0:0,0,0	./.:0,0:0:0:0,0,0	./.:0,0:0:0:0,0,0	./.:0,0:0:0:0,0,0	./.:0,0:0:0:0,0,0	./.:0,0:0:0:0,0,0	./.:0,0:0:0:0,0,0	./.:0,0:0:0:0,0,0	./.:0,0:0:0:0,0,0	./.:0,0:0:0:0,0,0	./.:0,0:0:0:0,0,0	./.:0,0:0:0:0,0,0	./.:0,0:0:0:0,0,0	./.:0,0:0:0:0,0,0	./.:0,0:0:0:0,0,0	./.:0,0:0:0:0,0,0	./.:0,0:0:0:0,0,0	./.:0,0:0:0:0,0,0	./.:0,0:0:0:0,0,0	./.:0,0:0:0:0,0,0	./.:0,0:0:0:0,0,0	./.:0,0:0:0:0,0,0	./.:0,0:0:0:0,0,0	./.:0,0:0:0:0,0,0	./.:0,0:0:0:0,0,0	./.:0,0:0:0:0,0,0	./.:0,0:0:0:0,0,0	./.:0,0:0:0:0,0,0	./.:0,0:0:0:0,0,0	./.:0,0:0:0:0,0,0	./.:0,0:0:0:0,0,0	./.:0,0:0:0:0,0,0	./.:0,0:0:0:0,0,0	./.:0,0:0:0:0,0,0	./.:0,0:0:0:0,0,0	./.:0,0:0:0:0,0,0	./.:0,0:0:0:0,0,0	1/1:0,3:3:9:125,9,0	./.:0,0:0:0:0,0,0	./.:0,0:0:0:0,0,0	./.:0,0:0:0:0,0,0	./.:0,0:0:0:0,0,0	./.:0,0:0:0:0,0,0	./.:0,0:0:0:0,0,0
Chr1	21968224	.	CAG	C	48.13	.	AC=1;AF=7.246e-03;AN=138;BaseQRankSum=-1.242e+00;DP=498;ExcessHet=0.0000;FS=0.000;InbreedingCoeff=0.2931;MLEAC=1;MLEAF=7.246e-03;MQ=60.00;MQRankSum=0.00;QD=6.02;ReadPosRankSum=-9.210e-01;SOR=0.693	GT:AD:DP:GQ:PL	0/0:5,0:5:15:0,15,184	0/0:17,0:17:51:0,51,640	0/0:7,0:7:21:0,21,238	0/0:21,0:21:60:0,60,668	0/0:6,0:6:18:0,18,181	./.:0,0:0:0:0,0,0	0/0:5,0:5:15:0,15,164	0/0:5,0:5:15:0,15,152	0/0:7,0:7:21:0,21,213	0/0:11,0:11:33:0,33,391	0/0:16,0:16:48:0,48,450	./.:0,0:0:0:0,0,0	0/0:6,0:6:18:0,18,159	0/0:3,0:3:9:0,9,112	0/0:4,0:4:12:0,12,128	0/0:10,0:10:30:0,30,332	0/0:9,0:9:27:0,27,273	0/0:5,0:5:15:0,15,155	./.:0,0:0:0:0,0,0	0/0:6,0:6:0:0,0,150	0/0:8,0:8:24:0,24,240	0/0:4,0:4:12:0,12,123	0/0:4,0:4:12:0,12,108	0/0:6,0:6:18:0,18,214	0/0:10,0:10:30:0,30,367	0/0:3,0:3:9:0,9,96	0/0:3,0:3:9:0,9,85	0/0:3,0:3:9:0,9,82	./.:0,0:0:0:0,0,0	0/0:9,0:9:27:0,27,286	0/0:8,0:8:24:0,24,274	0/0:9,0:9:27:0,27,261	0/0:6,0:6:18:0,18,186	0/0:8,0:8:24:0,24,272	0/0:4,0:4:12:0,12,114	0/0:5,0:5:15:0,15,164	0/0:9,0:9:27:0,27,287	0/0:10,0:10:30:0,30,363	0/0:3,0:3:9:0,9,115	0/0:5,0:5:15:0,15,163	0/0:9,0:9:27:0,27,288	0/0:3,0:3:9:0,9,89	0/0:1,0:1:3:0,3,35	0/0:6,0:6:18:0,18,208	0/0:10,0:10:30:0,30,275	0/0:7,0:7:21:0,21,184	0/0:10,0:10:30:0,30,306	0/0:4,0:4:12:0,12,118	0/0:2,0:2:6:0,6,49	0/0:9,0:9:27:0,27,275	0/0:7,0:7:21:0,21,208	0/0:3,0:3:9:0,9,102	0/0:11,0:11:33:0,33,301	0/0:16,0:16:48:0,48,499	0/0:2,0:2:6:0,6,54	0/0:8,0:8:24:0,24,251	0/0:4,0:4:12:0,12,83	0/0:10,0:10:30:0,30,270	0/0:6,0:6:18:0,18,199	0/0:6,0:6:18:0,18,176	0/0:5,0:5:15:0,15,189	0/0:7,0:7:21:0,21,234	0/0:11,0:11:33:0,33,350	0/0:7,0:7:21:0,21,257	0/1:6,2:8:66:66,0,246	0/0:9,0:9:27:0,27,290	0/0:6,0:6:18:0,18,164	0/0:19,0:19:57:0,57,601	0/0:2,0:2:6:0,6,72	0/0:7,0:7:21:0,21,210	0/0:6,0:6:18:0,18,223	0/0:8,0:8:21:0,21,315	0/0:9,0:9:27:0,27,224
Chr1	21969404	.	TG	T	41.6	.	AC=1;AF=6.849e-03;AN=146;BaseQRankSum=-1.981e+00;DP=567;ExcessHet=0.0000;FS=0.000;InbreedingCoeff=-0.0266;MLEAC=1;MLEAF=6.849e-03;MQ=60.00;MQRankSum=0.00;QD=5.94;ReadPosRankSum=-6.000e-02;SOR=0.446	GT:AD:DP:GQ:PL	0/0:2,0:2:6:0,6,78	0/0:13,0:13:39:0,39,505	0/0:6,0:6:18:0,18,210	0/0:24,0:24:63:0,63,945	0/0:7,0:7:21:0,21,266	0/0:1,0:1:3:0,3,38	0/0:13,0:13:39:0,39,486	0/0:10,0:10:30:0,30,388	0/0:16,0:16:45:0,45,675	0/0:6,0:6:18:0,18,186	0/0:15,0:15:39:0,39,585	0/0:8,0:8:21:0,21,315	0/0:6,0:6:18:0,18,207	0/0:6,0:6:18:0,18,219	0/0:1,0:1:3:0,3,36	0/0:20,0:20:57:0,57,855	0/1:5,2:7:60:60,0,181	0/0:8,0:8:24:0,24,276	0/0:1,0:1:3:0,3,20	0/0:6,0:6:18:0,18,197	0/0:12,0:12:36:0,36,366	0/0:8,0:8:24:0,24,266	0/0:6,0:6:18:0,18,235	0/0:3,0:3:9:0,9,86	0/0:5,0:5:15:0,15,181	0/0:4,0:4:12:0,12,152	0/0:2,0:2:6:0,6,76	0/0:5,0:5:15:0,15,187	0/0:7,0:7:21:0,21,258	0/0:5,0:5:15:0,15,165	0/0:3,0:3:9:0,9,113	0/0:8,0:8:24:0,24,277	0/0:10,0:10:27:0,27,405	0/0:12,0:12:33:0,33,495	0/0:7,0:7:18:0,18,270	0/0:5,0:5:15:0,15,152	0/0:12,0:12:36:0,36,389	0/0:11,0:11:30:0,30,450	0/0:18,0:18:51:0,51,765	0/0:5,0:5:15:0,15,200	0/0:12,0:12:36:0,36,435	0/0:4,0:4:12:0,12,149	0/0:2,0:2:6:0,6,59	0/0:3,0:3:9:0,9,117	0/0:11,0:11:30:0,30,450	0/0:6,0:6:18:0,18,249	0/0:6,0:6:18:0,18,221	0/0:5,0:5:15:0,15,169	0/0:7,0:7:21:0,21,236	0/0:11,0:11:30:0,30,450	0/0:3,0:3:9:0,9,95	0/0:1,0:1:3:0,3,33	0/0:8,0:8:24:0,24,301	0/0:9,0:9:27:0,27,359	0/0:9,0:9:27:0,27,311	0/0:8,0:8:24:0,24,266	0/0:10,0:10:30:0,30,336	0/0:12,0:12:36:0,36,410	0/0:11,0:11:33:0,33,425	0/0:7,0:7:21:0,21,269	0/0:8,0:8:24:0,24,285	0/0:3,0:3:9:0,9,113	0/0:7,0:7:21:0,21,267	0/0:8,0:8:24:0,24,299	0/0:9,0:9:27:0,27,289	0/0:5,0:5:15:0,15,189	0/0:7,0:7:21:0,21,241	0/0:16,0:16:45:0,45,675	0/0:9,0:9:27:0,27,319	0/0:3,0:3:9:0,9,112	0/0:8,0:8:24:0,24,269	0/0:10,0:10:30:0,30,350	0/0:4,0:4:12:0,12,127
Chr1	21970078	.	C	CA	110.57	.	AC=2;AF=0.200;AN=10;DP=6;ExcessHet=0.0000;FS=0.000;InbreedingCoeff=0.3366;MLEAC=12;MLEAF=1.00;MQ=60.00;QD=26.36;SOR=2.303	GT:AD:DP:GQ:PL	./.:0,0:0:0:0,0,0	./.:0,0:0:0:0,0,0	./.:0,0:0:0:0,0,0	./.:0,0:0:0:0,0,0	./.:0,0:0:0:0,0,0	./.:0,0:0:0:0,0,0	./.:0,0:0:0:0,0,0	./.:0,0:0:0:0,0,0	./.:0,0:0:0:0,0,0	./.:0,0:0:0:0,0,0	./.:0,0:0:0:0,0,0	./.:0,0:0:0:0,0,0	0/0:1,0:1:3:0,3,34	./.:0,0:0:0:0,0,0	./.:0,0:0:0:0,0,0	./.:0,0:0:0:0,0,0	./.:0,0:0:0:0,0,0	./.:0,0:0:0:0,0,0	./.:0,0:0:0:0,0,0	./.:0,0:0:0:0,0,0	./.:0,0:0:0:0,0,0	./.:0,0:0:0:0,0,0	./.:0,0:0:0:0,0,0	./.:0,0:0:0:0,0,0	./.:0,0:0:0:0,0,0	./.:0,0:0:0:0,0,0	./.:0,0:0:0:0,0,0	./.:0,0:0:0:0,0,0	./.:0,0:0:0:0,0,0	0/0:1,0:1:3:0,3,37	./.:0,0:0:0:0,0,0	./.:0,0:0:0:0,0,0	./.:0,0:0:0:0,0,0	0/0:1,0:1:3:0,3,22	./.:0,0:0:0:0,0,0	./.:0,0:0:0:0,0,0	./.:0,0:0:0:0,0,0	./.:0,0:0:0:0,0,0	./.:0,0:0:0:0,0,0	./.:0,0:0:0:0,0,0	./.:0,0:0:0:0,0,0	./.:0,0:0:0:0,0,0	./.:0,0:0:0:0,0,0	./.:0,0:0:0:0,0,0	./.:0,0:0:0:0,0,0	./.:0,0:0:0:0,0,0	./.:0,0:0:0:0,0,0	./.:0,0:0:0:0,0,0	./.:0,0:0:0:0,0,0	./.:0,0:0:0:0,0,0	./.:0,0:0:0:0,0,0	./.:0,0:0:0:0,0,0	./.:0,0:0:0:0,0,0	./.:0,0:0:0:0,0,0	./.:0,0:0:0:0,0,0	./.:0,0:0:0:0,0,0	./.:0,0:0:0:0,0,0	./.:0,0:0:0:0,0,0	./.:0,0:0:0:0,0,0	0/0:1,0:1:3:0,3,21	./.:0,0:0:0:0,0,0	./.:0,0:0:0:0,0,0	1/1:0,2:2:6:75,6,0	./.:0,0:0:0:0,0,0	./.:0,0:0:0:0,0,0	./.:0,0:0:0:0,0,0	./.:0,0:0:0:0,0,0	./.:0,0:0:0:0,0,0	./.:0,0:0:0:0,0,0	./.:0,0:0:0:0,0,0	./.:0,0:0:0:0,0,0	./.:0,0:0:0:0,0,0	./.:0,0:0:0:0,0,0
Chr1	21970950	.	T	C	1794.34	.	AC=22;AF=0.169;AN=130;BaseQRankSum=1.00;DP=477;ExcessHet=0.0000;FS=1.859;InbreedingCoeff=0.6635;MLEAC=21;MLEAF=0.162;MQ=60.00;MQRankSum=0.00;QD=32.62;ReadPosRankSum=1.98;SOR=0.426	GT:AD:DP:GQ:PL	./.:1,0:1:0:0,0,0	1/1:0,8:8:24:304,24,0	0/0:8,0:8:24:0,24,277	0/0:33,0:33:99:0,99,1236	0/0:5,0:5:15:0,15,186	./.:0,0:0:0:0,0,0	0/0:11,0:11:33:0,33,412	0/1:5,4:9:99:137,0,175	0/0:13,0:13:39:0,39,497	0/0:11,0:11:33:0,33,424	0/0:15,0:15:45:0,45,561	0/0:8,0:8:24:0,24,279	0/0:8,0:8:24:0,24,266	0/0:5,0:5:15:0,15,200	./.:0,0:0:0:0,0,0	0/0:6,0:6:18:0,18,220	0/0:3,0:3:9:0,9,104	0/0:10,0:10:30:0,30,359	./.:0,0:0:0:0,0,0	0/0:3,0:3:9:0,9,90	0/0:2,0:2:6:0,6,64	0/0:6,0:6:18:0,18,219	0/0:2,0:2:6:0,6,67	0/0:4,0:4:12:0,12,123	0/0:4,0:4:12:0,12,152	0/0:11,0:11:33:0,33,364	0/0:1,0:1:3:0,3,36	0/0:5,0:5:15:0,15,162	0/0:4,0:4:12:0,12,146	1/1:0,8:8:24:324,24,0	1/1:0,3:3:9:122,9,0	0/0:8,0:8:24:0,24,263	0/0:9,0:9:27:0,27,334	0/0:6,0:6:18:0,18,220	0/0:4,0:4:12:0,12,153	./.:1,0:1:0:0,0,0	1/1:0,2:2:6:77,6,0	0/0:7,0:7:21:0,21,273	0/0:10,0:10:30:0,30,355	1/1:0,3:3:9:123,9,0	0/0:6,0:6:18:0,18,223	0/0:4,0:4:12:0,12,148	1/1:0,2:2:6:82,6,0	0/1:1,2:3:31:73,0,31	0/0:3,0:3:9:0,9,87	0/0:6,0:6:18:0,18,191	0/0:3,0:3:9:0,9,117	0/0:8,0:8:24:0,24,257	./.:1,0:1:0:0,0,0	1/1:0,4:4:12:159,12,0	./.:1,0:1:0:0,0,0	1/1:0,2:2:6:72,6,0	0/0:12,0:12:36:0,36,400	0/0:7,0:7:21:0,21,238	0/0:6,0:6:18:0,18,216	0/0:10,0:10:30:0,30,356	0/0:5,0:5:15:0,15,194	./.:0,0:0:0:0,0,0	0/0:12,0:12:36:0,36,417	0/0:2,0:2:6:0,6,73	0/0:15,0:15:45:0,45,540	0/0:4,0:4:0:0,0,48	0/0:2,0:2:6:0,6,73	1/1:0,6:6:18:245,18,0	0/0:8,0:8:24:0,24,253	0/0:8,0:8:24:0,24,281	0/0:8,0:8:24:0,24,258	0/0:15,0:15:45:0,45,551	0/0:11,0:11:33:0,33,356	0/0:3,0:3:9:0,9,88	0/0:12,0:12:36:0,36,413	0/0:7,0:7:21:0,21,235	1/1:0,5:5:15:203,15,0
Chr1	21971067	.	G	T	82.68	.	AC=1;AF=0.100;AN=10;BaseQRankSum=1.61;DP=12;ExcessHet=0.0000;FS=9.700;InbreedingCoeff=0.3142;MLEAC=11;MLEAF=1.00;MQ=60.00;MQRankSum=0.00;QD=10.33;ReadPosRankSum=2.10;SOR=2.209	GT:AD:DP:GQ:PL	./.:0,0:0:0:0,0,0	0/0:1,0:1:3:0,3,19	./.:0,0:0:0:0,0,0	./.:0,0:0:0:0,0,0	./.:0,0:0:0:0,0,0	./.:0,0:0:0:0,0,0	0/0:1,0:1:3:0,3,34	./.:0,0:0:0:0,0,0	./.:0,0:0:0:0,0,0	./.:0,0:0:0:0,0,0	./.:0,0:0:0:0,0,0	./.:0,0:0:0:0,0,0	./.:0,0:0:0:0,0,0	0/0:1,0:1:3:0,3,35	./.:0,0:0:0:0,0,0	./.:0,0:0:0:0,0,0	./.:0,0:0:0:0,0,0	./.:0,0:0:0:0,0,0	./.:0,0:0:0:0,0,0	./.:0,0:0:0:0,0,0	./.:0,0:0:0:0,0,0	./.:0,0:0:0:0,0,0	./.:0,0:0:0:0,0,0	./.:0,0:0:0:0,0,0	./.:0,0:0:0:0,0,0	./.:0,0:0:0:0,0,0	./.:0,0:0:0:0,0,0	./.:0,0:0:0:0,0,0	./.:0,0:0:0:0,0,0	./.:0,0:0:0:0,0,0	./.:0,0:0:0:0,0,0	./.:0,0:0:0:0,0,0	./.:0,0:0:0:0,0,0	./.:0,0:0:0:0,0,0	./.:0,0:0:0:0,0,0	./.:0,0:0:0:0,0,0	./.:0,0:0:0:0,0,0	./.:0,0:0:0:0,0,0	./.:0,0:0:0:0,0,0	./.:0,0:0:0:0,0,0	./.:0,0:0:0:0,0,0	./.:0,0:0:0:0,0,0	./.:0,0:0:0:0,0,0	./.:0,0:0:0:0,0,0	./.:0,0:0:0:0,0,0	./.:0,0:0:0:0,0,0	./.:0,0:0:0:0,0,0	./.:0,0:0:0:0,0,0	./.:0,0:0:0:0,0,0	0/0:1,0:1:3:0,3,34	0/1:6,2:8:48:48,0,186	./.:0,0:0:0:0,0,0	./.:0,0:0:0:0,0,0	./.:0,0:0:0:0,0,0	./.:0,0:0:0:0,0,0	./.:0,0:0:0:0,0,0	./.:0,0:0:0:0,0,0	./.:0,0:0:0:0,0,0	./.:0,0:0:0:0,0,0	./.:0,0:0:0:0,0,0	./.:0,0:0:0:0,0,0	./.:0,0:0:0:0,0,0	./.:0,0:0:0:0,0,0	./.:0,0:0:0:0,0,0	./.:0,0:0:0:0,0,0	./.:0,0:0:0:0,0,0	./.:0,0:0:0:0,0,0	./.:0,0:0:0:0,0,0	./.:0,0:0:0:0,0,0	./.:0,0:0:0:0,0,0	./.:0,0:0:0:0,0,0	./.:0,0:0:0:0,0,0	./.:0,0:0:0:0,0,0
Chr1	21971842	.	C	A	3038.93	.	AC=36;AF=0.250;AN=144;BaseQRankSum=0.598;DP=614;ExcessHet=0.0000;FS=1.809;InbreedingCoeff=0.6017;MLEAC=32;MLEAF=0.222;MQ=60.00;MQRankSum=0.00;QD=26.43;ReadPosRankSum=1.15;SOR=0.965	GT:AD:DP:GQ:PL	1/1:0,3:3:9:85,9,0	1/1:0,11:11:33:442,33,0	0/0:9,0:9:27:0,27,336	0/0:29,0:29:81:0,81,1187	0/0:3,0:3:9:0,9,121	0/0:1,0:1:3:0,3,41	0/0:10,0:10:30:0,30,398	0/1:4,4:8:99:138,0,108	0/0:9,0:9:24:0,24,360	0/0:11,0:11:33:0,33,423	0/0:8,0:8:24:0,24,319	0/1:3,4:7:70:107,0,70	0/0:6,0:6:18:0,18,218	0/0:9,0:9:24:0,24,360	1/1:0,3:3:9:115,9,0	0/0:14,0:14:36:0,36,540	0/0:9,0:9:27:0,27,322	0/0:5,0:5:15:0,15,133	0/0:2,0:2:6:0,6,45	0/0:4,0:4:12:0,12,154	0/0:6,0:6:18:0,18,213	0/0:8,0:8:24:0,24,314	0/1:5,2:7:58:58,0,152	0/0:3,0:3:6:0,6,90	0/0:5,0:5:15:0,15,201	0/0:8,0:8:24:0,24,336	./.:0,0:0:0:0,0,0	0/0:6,0:6:18:0,18,241	0/0:4,0:4:12:0,12,152	1/1:0,7:7:21:278,21,0	0/1:1,3:4:21:105,0,21	0/0:11,0:11:33:0,33,344	0/0:11,0:11:33:0,33,362	0/0:18,0:18:51:0,51,765	0/0:12,0:12:33:0,33,495	1/1:0,2:2:6:65,6,0	1/1:0,4:4:12:160,12,0	0/1:4,3:7:99:102,0,105	0/0:9,0:9:27:0,27,343	1/1:0,4:4:12:164,12,0	0/0:12,0:12:36:0,36,455	0/0:7,0:7:21:0,21,246	0/0:1,0:1:3:0,3,42	0/1:3,3:6:74:98,0,74	0/0:11,0:11:27:0,27,405	0/0:10,0:10:30:0,30,366	0/0:8,0:8:21:0,21,315	0/0:11,0:11:30:0,30,450	1/1:0,2:2:6:83,6,0	1/1:0,5:5:15:197,15,0	1/1:0,3:3:9:76,9,0	1/1:0,3:3:9:110,9,0	0/0:20,0:20:57:0,57,855	0/0:8,0:8:24:0,24,301	0/0:7,0:7:21:0,21,243	0/0:11,0:11:27:0,27,405	0/0:6,0:6:18:0,18,191	1/1:0,3:3:9:123,9,0	0/0:8,0:8:21:0,21,315	0/0:9,0:9:24:0,24,360	0/0:10,0:10:30:0,30,365	0/1:2,7:9:56:220,0,56	0/1:4,2:6:58:58,0,136	1/1:0,7:7:21:245,21,0	0/0:12,0:12:36:0,36,420	0/0:5,0:5:15:0,15,208	0/0:12,0:12:36:0,36,392	0/0:9,0:9:27:0,27,369	0/0:9,0:9:27:0,27,365	0/0:5,0:5:15:0,15,203	0/0:14,0:14:42:0,42,529	0/0:10,0:10:30:0,30,403	1/1:0,4:4:12:159,12,0
Chr1	21971886	.	G	A	1480.08	.	AC=21;AF=0.159;AN=132;BaseQRankSum=-8.420e-01;DP=656;ExcessHet=0.0000;FS=4.254;InbreedingCoeff=0.5837;MLEAC=19;MLEAF=0.144;MQ=60.00;MQRankSum=0.00;QD=24.67;ReadPosRankSum=0.623;SOR=1.570	GT:AD:DP:GQ:PL	1/1:0,2:2:6:82,6,0	1/1:0,9:9:27:369,27,0	0/0:11,0:11:30:0,30,450	0/0:30,0:30:81:0,81,1215	0/0:4,0:4:12:0,12,140	0/0:1,0:1:3:0,3,37	0/0:12,0:12:36:0,36,449	0/0:4,0:4:0:0,0,50	0/0:12,0:12:36:0,36,474	0/0:13,0:13:33:0,33,495	0/0:12,0:12:36:0,36,401	0/0:2,0:2:6:0,6,85	0/0:9,0:9:27:0,27,321	0/0:14,0:14:42:0,42,486	1/1:0,2:2:6:78,6,0	0/0:11,0:11:33:0,33,404	0/0:11,0:11:33:0,33,358	0/0:3,0:3:9:0,9,87	0/1:4,2:6:63:63,0,149	0/1:10,2:12:46:46,0,278	0/0:6,0:6:18:0,18,194	0/0:11,0:11:30:0,30,450	0/0:4,0:4:6:0,6,90	0/0:2,0:2:6:0,6,71	0/0:8,0:8:21:0,21,315	0/0:8,0:8:24:0,24,259	./.:1,0:1:0:0,0,0	0/0:7,0:7:21:0,21,268	0/0:3,0:3:9:0,9,90	1/1:0,4:4:12:164,12,0	1/1:0,2:2:6:79,6,0	0/0:10,0:10:30:0,30,365	0/0:12,0:12:36:0,36,451	0/0:19,0:19:51:0,51,765	0/0:11,0:11:33:0,33,439	./.:0,0:0:0:0,0,0	1/1:0,4:4:12:163,12,0	0/0:3,0:3:0:0,0,44	0/0:10,0:10:27:0,27,405	./.:1,0:1:0:0,0,0	0/0:14,0:14:42:0,42,530	0/0:6,0:6:18:0,18,215	0/0:2,0:2:0:0,0,2	0/0:4,0:4:0:0,0,85	0/0:10,0:10:30:0,30,258	0/0:12,0:12:36:0,36,435	0/0:9,0:9:24:0,24,360	0/0:14,0:14:42:0,42,448	./.:0,0:0:0:0,0,0	1/1:0,6:6:18:240,18,0	1/1:0,2:2:6:70,6,0	1/1:0,2:2:6:74,6,0	0/0:19,0:19:57:0,57,645	0/0:11,0:11:33:0,33,387	0/0:8,0:8:24:0,24,267	0/0:14,0:14:42:0,42,458	0/0:8,0:8:24:0,24,252	./.:1,0:1:0:0,0,0	0/0:7,0:7:18:0,18,270	0/0:14,0:14:42:0,42,496	0/0:11,0:11:33:0,33,394	0/0:5,0:5:0:0,0,58	0/1:4,5:9:99:167,0,132	./.:1,0:1:0:0,0,0	0/0:12,0:12:27:0,27,405	0/0:12,0:12:36:0,36,423	0/0:8,0:8:24:0,24,329	0/0:9,0:9:27:0,27,339	0/0:14,0:14:42:0,42,518	0/0:9,0:9:27:0,27,340	0/0:17,0:17:48:0,48,720	0/0:14,0:14:42:0,42,500	./.:1,0:1:0:0,0,0
Chr1	21971967	.	T	G	1955.7	.	AC=27;AF=0.196;AN=138;BaseQRankSum=1.15;DP=672;ExcessHet=0.0000;FS=6.287;InbreedingCoeff=0.5931;MLEAC=24;MLEAF=0.174;MQ=60.00;MQRankSum=0.00;QD=28.34;ReadPosRankSum=0.967;SOR=0.607	GT:AD:DP:GQ:PL	1/1:0,2:2:6:82,6,0	1/1:0,12:12:36:492,36,0	0/0:10,0:10:30:0,30,300	0/0:31,0:31:81:0,81,1215	0/0:7,0:7:21:0,21,262	0/0:2,0:2:6:0,6,56	0/0:8,0:8:24:0,24,299	0/1:1,3:4:26:109,0,26	0/0:20,0:20:57:0,57,855	0/0:14,0:14:42:0,42,492	0/0:6,0:6:18:0,18,232	1/1:0,2:2:6:83,6,0	0/0:6,0:6:18:0,18,199	0/0:10,0:10:27:0,27,405	1/1:0,5:5:15:197,15,0	0/0:10,0:10:30:0,30,375	0/0:10,0:10:27:0,27,405	0/0:5,0:5:15:0,15,198	0/0:4,0:4:6:0,6,90	0/0:12,0:12:0:0,0,334	0/0:6,0:6:12:0,12,180	0/0:4,0:4:12:0,12,150	0/1:1,2:3:27:71,0,27	0/0:2,0:2:6:0,6,72	0/0:6,0:6:18:0,18,224	0/0:7,0:7:21:0,21,261	0/0:1,0:1:3:0,3,32	0/0:8,0:8:24:0,24,286	0/0:4,0:4:12:0,12,140	1/1:0,2:2:6:82,6,0	0/0:1,0:1:3:0,3,37	0/0:9,0:9:27:0,27,285	0/0:8,0:8:21:0,21,315	0/0:15,0:15:42:0,42,630	0/0:9,0:9:24:0,24,360	./.:0,0:0:0:0,0,0	1/1:0,2:2:6:81,6,0	0/1:1,2:3:29:77,0,29	0/0:17,0:17:51:0,51,584	./.:1,0:1:0:0,0,0	0/0:13,0:13:39:0,39,485	0/0:8,0:8:24:0,24,314	0/0:1,0:1:3:0,3,18	0/1:7,2:9:56:56,0,183	0/0:4,0:4:12:0,12,151	0/0:16,0:16:48:0,48,529	0/0:13,0:13:39:0,39,494	0/0:11,0:11:30:0,30,450	1/1:0,4:4:12:163,12,0	1/1:0,3:3:9:118,9,0	1/1:0,4:4:12:142,12,0	./.:1,0:1:0:0,0,0	0/0:13,0:13:33:0,33,495	0/0:12,0:12:36:0,36,392	0/0:10,0:10:27:0,27,405	0/0:15,0:15:45:0,45,567	0/0:5,0:5:15:0,15,188	1/1:0,4:4:12:165,12,0	0/0:11,0:11:33:0,33,361	0/0:14,0:14:36:0,36,540	0/0:7,0:7:21:0,21,254	0/0:2,0:2:6:0,6,74	0/1:5,2:7:55:55,0,139	1/1:0,3:3:9:118,9,0	0/0:9,0:9:21:0,21,315	0/0:10,0:10:30:0,30,375	0/0:12,0:12:27:0,27,405	0/0:16,0:16:42:0,42,630	0/0:14,0:14:42:0,42,466	0/0:11,0:11:33:0,33,342	0/0:18,0:18:48:0,48,720	0/0:12,0:12:36:0,36,396	./.:1,0:1:0:0,0,0
Chr1	21972003	.	G	GTT,GT	208.53	.	AC=1,6;AF=7.042e-03,0.042;AN=142;BaseQRankSum=-1.400e-01;DP=577;ExcessHet=0.6834;FS=0.000;InbreedingCoeff=0.0099;MLEAC=1,7;MLEAF=7.042e-03,0.049;MQ=60.00;MQRankSum=0.00;QD=2.51;ReadPosRankSum=0.00;SOR=0.769	GT:AD:DP:GQ:PL	0/0:5,0,0:5:15:0,15,166,15,166,166	0/0:21,0,2:23:8:0,63,641,8,586,580	0/0:6,0,0:6:18:0,18,230,18,230,230	0/2:24,0,5:29:65:65,138,799,0,661,646	0/0:7,0,0:7:15:0,15,225,15,225,225	0/0:2,0,0:2:6:0,6,56,6,56,56	0/0:8,0,0:8:21:0,21,315,21,315,315	0/0:5,0,0:5:15:0,15,190,15,190,190	0/0:17,0,0:17:45:0,45,675,45,675,675	0/0:14,0,0:14:42:0,42,487,42,487,487	0/0:7,0,0:7:12:0,12,180,12,180,180	0/0:3,0,0:3:6:0,6,90,6,90,90	0/0:8,0,0:8:21:0,21,315,21,315,315	0/0:7,0,0:7:18:0,18,270,18,270,270	0/0:8,0,0:8:24:0,24,247,24,247,247	0/0:9,0,0:9:24:0,24,360,24,360,360	0/0:6,0,0:6:18:0,18,216,18,216,216	0/0:6,0,0:6:18:0,18,151,18,151,151	0/0:2,0,0:2:6:0,6,73,6,73,73	0/0:11,0,0:11:24:0,24,360,24,360,360	0/0:6,0,0:6:12:0,12,180,12,180,180	0/0:2,0,0:2:6:0,6,77,6,77,77	0/0:10,0,0:10:27:0,27,405,27,405,405	0/0:1,0,0:1:3:0,3,39,3,39,39	0/0:8,0,0:8:18:0,18,270,18,270,270	0/0:5,0,0:5:15:0,15,201,15,201,201	0/0:1,0,0:1:3:0,3,32,3,32,32	0/0:8,0,0:8:18:0,18,270,18,270,270	0/0:2,0,0:2:6:0,6,74,6,74,74	0/0:8,0,0:8:24:0,24,306,24,306,306	0/0:4,0,0:4:0:0,0,100,0,100,100	0/0:9,0,0:9:27:0,27,304,27,304,304	0/0:2,0,0:2:6:0,6,75,6,75,75	0/0:11,0,0:11:30:0,30,450,30,450,450	0/0:5,0,0:5:15:0,15,193,15,193,193	./.:0,0,0:0:0:0,0,0,0,0,0	0/0:3,0,0:3:9:0,9,87,9,87,87	0/0:3,0,0:3:9:0,9,115,9,115,115	0/0:13,0,0:13:36:0,36,540,36,540,540	./.:0,0,0:0:0:0,0,0,0,0,0	0/0:12,0,0:12:30:0,30,450,30,450,450	0/2:4,0,2:6:43:43,55,165,0,110,104	0/0:1,0,0:1:3:0,3,31,3,31,31	0/0:8,0,0:8:24:0,24,275,24,275,275	0/0:3,0,0:3:6:0,6,90,6,90,90	0/0:16,0,0:16:45:0,45,675,45,675,675	0/2:8,0,2:10:31:31,55,275,0,220,214	0/0:10,0,0:10:24:0,24,360,24,360,360	0/0:8,0,0:8:24:0,24,273,24,273,273	0/0:9,0,0:9:27:0,27,331,27,331,331	0/0:6,0,0:6:18:0,18,199,18,199,199	0/0:2,0,0:2:6:0,6,69,6,69,69	0/0:8,0,0:8:18:0,18,270,18,270,270	0/0:11,0,0:11:30:0,30,450,30,450,450	0/0:8,0,0:8:21:0,21,315,21,315,315	0/2:9,0,2:11:28:28,55,303,0,248,242	0/0:4,0,0:4:12:0,12,150,12,150,150	0/2:5,0,2:7:40:40,55,192,0,137,131	0/0:10,0,0:10:27:0,27,405,27,405,405	0/0:15,0,0:15:33:0,33,495,33,495,495	0/0:2,0,0:2:6:0,6,75,6,75,75	0/0:5,0,0:5:12:0,12,180,12,180,180	0/0:8,0,0:8:24:0,24,277,24,277,277	0/0:8,0,0:8:21:0,21,315,21,315,315	0/0:12,0,0:12:33:0,33,495,33,495,495	0/0:8,0,0:8:15:0,15,225,15,225,225	0/0:12,0,0:12:36:0,36,463,36,463,463	0/0:13,0,0:13:39:0,39,489,39,489,489	0/2:8,0,2:10:31:31,55,275,0,220,214	0/1:8,2,0:10:48:48,0,294,73,301,373	0/0:11,0,0:11:30:0,30,450,30,450,450	0/0:8,0,0:8:24:0,24,273,24,273,273	0/0:5,0,0:5:15:0,15,182,15,182,182
Chr1	21972168	.	A	G	1053.21	.	AC=20;AF=0.154;AN=130;DP=386;ExcessHet=0.0000;FS=0.000;InbreedingCoeff=0.6129;MLEAC=17;MLEAF=0.131;MQ=60.00;QD=31.11;SOR=0.760	GT:AD:DP:GQ:PL	1/1:0,2:2:6:83,6,0	1/1:0,7:7:21:264,21,0	0/0:6,0:6:18:0,18,183	0/0:19,0:19:51:0,51,765	0/0:6,0:6:18:0,18,224	0/0:1,0:1:3:0,3,36	0/0:7,0:7:21:0,21,268	0/0:1,0:1:3:0,3,38	0/0:7,0:7:21:0,21,269	0/0:8,0:8:24:0,24,308	0/0:7,0:7:21:0,21,262	./.:0,0:0:0:0,0,0	0/0:3,0:3:6:0,6,90	0/0:3,0:3:9:0,9,91	./.:1,0:1:0:0,0,0	0/0:13,0:13:36:0,36,540	0/0:2,0:2:6:0,6,77	0/0:5,0:5:15:0,15,182	0/0:1,0:1:3:0,3,38	0/0:4,0:4:12:0,12,151	0/0:10,0:10:27:0,27,405	0/0:3,0:3:9:0,9,111	0/0:6,0:6:0:0,0,158	0/0:2,0:2:6:0,6,74	0/0:3,0:3:9:0,9,110	0/0:1,0:1:3:0,3,37	0/0:3,0:3:6:0,6,90	0/0:3,0:3:9:0,9,110	0/0:3,0:3:9:0,9,85	1/1:0,4:4:12:165,12,0	./.:1,0:1:0:0,0,0	0/0:6,0:6:18:0,18,220	0/0:6,0:6:18:0,18,232	0/0:9,0:9:24:0,24,360	0/0:4,0:4:12:0,12,153	./.:0,0:0:0:0,0,0	1/1:0,3:3:9:126,9,0	0/0:3,0:3:9:0,9,116	0/0:11,0:11:30:0,30,450	1/1:0,3:3:9:125,9,0	0/0:4,0:4:6:0,6,90	0/0:5,0:5:15:0,15,188	./.:0,0:0:0:0,0,0	0/0:4,0:4:0:0,0,47	0/0:9,0:9:27:0,27,263	0/0:10,0:10:30:0,30,339	0/0:8,0:8:24:0,24,290	0/0:8,0:8:24:0,24,257	1/1:0,2:2:6:84,6,0	./.:1,0:1:0:0,0,0	1/1:0,2:2:6:72,6,0	./.:1,0:1:0:0,0,0	0/0:6,0:6:18:0,18,197	0/0:9,0:9:27:0,27,311	0/0:3,0:3:9:0,9,109	0/0:9,0:9:24:0,24,360	0/0:4,0:4:12:0,12,105	1/1:0,2:2:6:86,6,0	0/0:9,0:9:21:0,21,315	0/0:1,0:1:3:0,3,38	0/0:6,0:6:12:0,12,180	1/1:0,2:2:6:77,6,0	0/0:3,0:3:6:0,6,90	./.:1,0:1:0:0,0,0	0/0:4,0:4:12:0,12,156	0/0:9,0:9:24:0,24,360	0/0:11,0:11:30:0,30,450	0/0:12,0:12:33:0,33,495	0/0:13,0:13:39:0,39,439	0/0:6,0:6:18:0,18,226	0/0:7,0:7:21:0,21,240	0/0:1,0:1:3:0,3,39	1/1:0,2:2:6:84,6,0
Chr1	21972195	.	C	T	343.2	.	AC=6;AF=0.054;AN=112;DP=323;ExcessHet=0.0000;FS=0.000;InbreedingCoeff=0.4747;MLEAC=6;MLEAF=0.054;MQ=60.00;QD=34.32;SOR=2.303	GT:AD:DP:GQ:PL	./.:1,0:1:0:0,0,0	1/1:0,6:6:18:229,18,0	0/0:5,0:5:15:0,15,149	0/0:13,0:13:36:0,36,540	0/0:6,0:6:18:0,18,215	0/0:1,0:1:3:0,3,36	0/0:6,0:6:18:0,18,202	0/0:1,0:1:3:0,3,38	0/0:6,0:6:18:0,18,205	0/0:10,0:10:30:0,30,330	0/0:5,0:5:15:0,15,205	./.:1,0:1:0:0,0,0	0/0:2,0:2:6:0,6,73	0/0:3,0:3:9:0,9,91	./.:1,0:1:0:0,0,0	0/0:12,0:12:33:0,33,495	0/0:4,0:4:12:0,12,124	0/0:7,0:7:21:0,21,263	./.:0,0:0:0:0,0,0	0/0:3,0:3:9:0,9,108	0/0:8,0:8:24:0,24,229	0/0:2,0:2:6:0,6,76	0/0:5,0:5:15:0,15,200	0/0:1,0:1:3:0,3,37	0/0:4,0:4:12:0,12,124	0/0:1,0:1:3:0,3,37	0/0:1,0:1:3:0,3,32	0/0:2,0:2:6:0,6,74	0/0:4,0:4:12:0,12,120	1/1:0,2:2:6:84,6,0	./.:1,0:1:0:0,0,0	0/0:5,0:5:15:0,15,154	0/0:4,0:4:12:0,12,159	0/0:8,0:8:21:0,21,315	0/0:4,0:4:9:0,9,135	./.:0,0:0:0:0,0,0	./.:0,0:0:0:0,0,0	0/0:6,0:6:0:0,0,100	0/0:10,0:10:30:0,30,356	./.:1,0:1:0:0,0,0	0/0:1,0:1:3:0,3,36	0/0:5,0:5:15:0,15,189	1/1:0,2:2:6:82,6,0	0/0:2,0:2:6:0,6,70	0/0:9,0:9:27:0,27,263	0/0:9,0:9:24:0,24,360	0/0:9,0:9:0:0,0,224	0/0:7,0:7:21:0,21,214	./.:0,0:0:0:0,0,0	./.:1,0:1:0:0,0,0	./.:1,0:1:0:0,0,0	./.:1,0:1:0:0,0,0	0/0:6,0:6:18:0,18,197	0/0:12,0:12:36:0,36,418	0/0:1,0:1:3:0,3,38	0/0:6,0:6:18:0,18,229	0/0:4,0:4:12:0,12,125	./.:1,0:1:0:0,0,0	0/0:7,0:7:21:0,21,237	./.:0,0:0:0:0,0,0	0/0:5,0:5:15:0,15,140	./.:0,0:0:0:0,0,0	0/0:3,0:3:0:0,0,44	./.:1,0:1:0:0,0,0	0/0:3,0:3:9:0,9,110	0/0:8,0:8:24:0,24,251	0/0:9,0:9:27:0,27,339	0/0:11,0:11:33:0,33,362	0/0:12,0:12:33:0,33,495	0/0:6,0:6:15:0,15,225	0/0:4,0:4:12:0,12,122	0/0:2,0:2:6:0,6,69	./.:1,0:1:0:0,0,0
Chr1	21972322	.	TA	TAA,T	81.02	.	AC=1,2;AF=8.621e-03,0.017;AN=116;BaseQRankSum=-9.670e-01;DP=145;ExcessHet=0.0000;FS=0.000;InbreedingCoeff=0.2568;MLEAC=2,2;MLEAF=0.017,0.017;MQ=60.00;MQRankSum=0.00;QD=16.20;ReadPosRankSum=-9.670e-01;SOR=0.223	GT:AD:DP:GQ:PL	./.:0,0,0:0:0:0,0,0,0,0,0	0/0:6,0,0:6:6:0,6,90,6,90,90	0/0:3,0,0:3:9:0,9,99,9,99,99	0/0:6,0,0:6:18:0,18,218,18,218,218	0/0:2,0,0:2:6:0,6,76,6,76,76	./.:0,0,0:0:0:0,0,0,0,0,0	0/0:2,0,0:2:6:0,6,74,6,74,74	0/0:1,0,0:1:3:0,3,31,3,31,31	0/0:2,0,0:2:6:0,6,71,6,71,71	0/0:4,0,0:4:9:0,9,135,9,135,135	0/0:1,0,0:1:3:0,3,37,3,37,37	./.:0,0,0:0:0:0,0,0,0,0,0	0/0:2,0,0:2:6:0,6,73,6,73,73	0/0:3,0,0:3:9:0,9,103,9,103,103	0/0:1,0,0:1:3:0,3,37,3,37,37	0/0:3,0,0:3:9:0,9,87,9,87,87	0/0:5,0,0:5:12:0,12,180,12,180,180	0/0:3,0,0:3:9:0,9,110,9,110,110	./.:0,0,0:0:0:0,0,0,0,0,0	0/0:3,0,0:3:9:0,9,108,9,108,108	0/0:2,0,0:2:6:0,6,63,6,63,63	0/0:1,0,0:1:3:0,3,34,3,34,34	0/0:2,0,0:2:6:0,6,46,6,46,46	0/0:1,0,0:1:3:0,3,37,3,37,37	0/0:3,0,0:3:9:0,9,110,9,110,110	./.:0,0,0:0:0:0,0,0,0,0,0	./.:0,0,0:0:0:0,0,0,0,0,0	0/0:1,0,0:1:3:0,3,35,3,35,35	0/0:1,0,0:1:3:0,3,35,3,35,35	0/0:5,0,0:5:6:0,6,90,6,90,90	0/0:1,0,0:1:3:0,3,21,3,21,21	./.:0,0,0:0:0:0,0,0,0,0,0	0/0:3,0,0:3:9:0,9,104,9,104,104	0/0:3,0,0:3:9:0,9,105,9,105,105	0/0:6,0,0:6:18:0,18,194,18,194,194	./.:0,0,0:0:0:0,0,0,0,0,0	0/0:2,0,0:2:3:0,3,45,3,45,45	0/0:1,0,0:1:3:0,3,38,3,38,38	0/0:3,0,0:3:9:0,9,113,9,113,113	0/0:2,0,0:2:6:0,6,76,6,76,76	0/0:2,0,0:2:6:0,6,61,6,61,61	0/0:1,0,0:1:3:0,3,37,3,37,37	./.:0,0,0:0:0:0,0,0,0,0,0	0/0:3,0,0:3:6:0,6,90,6,90,90	0/0:2,0,0:2:6:0,6,70,6,70,70	0/0:1,0,0:1:3:0,3,38,3,38,38	0/0:1,0,0:1:3:0,3,33,3,33,33	0/0:3,0,0:3:9:0,9,99,9,99,99	0/0:1,0,0:1:3:0,3,37,3,37,37	0/0:2,0,0:2:6:0,6,76,6,76,76	./.:0,0,0:0:0:0,0,0,0,0,0	./.:0,0,0:0:0:0,0,0,0,0,0	0/0:6,0,0:6:18:0,18,190,18,190,190	0/0:7,0,0:7:21:0,21,232,21,232,232	2/2:0,0,2:2:6:62,62,62,6,6,0	0/0:4,0,0:4:12:0,12,120,12,120,120	0/0:1,0,0:1:3:0,3,36,3,36,36	./.:0,0,0:0:0:0,0,0,0,0,0	./.:0,0,0:0:0:0,0,0,0,0,0	./.:0,0,0:0:0:0,0,0,0,0,0	0/0:2,0,0:2:6:0,6,72,6,72,72	0/0:1,0,0:1:3:0,3,34,3,34,34	0/0:2,0,0:2:6:0,6,72,6,72,72	0/0:2,0,0:2:6:0,6,58,6,58,58	0/0:1,0,0:1:3:0,3,21,3,21,21	0/0:2,0,0:2:6:0,6,73,6,73,73	0/0:4,0,0:4:12:0,12,143,12,143,143	0/0:3,0,0:3:9:0,9,110,9,110,110	0/0:2,0,0:2:6:0,6,69,6,69,69	0/1:1,2,0:3:22:52,0,22,55,28,82	0/0:1,0,0:1:3:0,3,37,3,37,37	./.:0,0,0:0:0:0,0,0,0,0,0	0/0:2,0,0:2:3:0,3,45,3,45,45
Chr1	21972324	.	A	G	414.36	.	AC=12;AF=0.120;AN=100;DP=150;ExcessHet=0.0000;FS=0.000;InbreedingCoeff=0.4328;MLEAC=12;MLEAF=0.120;MQ=60.00;QD=34.53;SOR=1.022	GT:AD:DP:GQ:PL	./.:0,0:0:0:0,0,0	1/1:0,2:2:6:84,6,0	0/0:3,0:3:9:0,9,99	0/0:6,0:6:18:0,18,218	0/0:2,0:2:6:0,6,76	./.:0,0:0:0:0,0,0	0/0:2,0:2:6:0,6,74	./.:1,0:1:0:0,0,0	0/0:2,0:2:6:0,6,71	0/0:4,0:4:9:0,9,135	0/0:1,0:1:3:0,3,37	./.:0,0:0:0:0,0,0	0/0:2,0:2:6:0,6,73	0/0:3,0:3:9:0,9,103	./.:1,0:1:0:0,0,0	0/0:3,0:3:9:0,9,87	0/0:5,0:5:15:0,15,148	0/0:3,0:3:9:0,9,110	./.:0,0:0:0:0,0,0	0/0:3,0:3:9:0,9,108	0/0:2,0:2:6:0,6,63	0/0:1,0:1:3:0,3,34	0/0:2,0:2:6:0,6,46	0/0:1,0:1:3:0,3,37	0/0:3,0:3:9:0,9,110	./.:0,0:0:0:0,0,0	./.:0,0:0:0:0,0,0	0/0:1,0:1:3:0,3,35	0/0:1,0:1:3:0,3,35	1/1:0,2:2:6:84,6,0	./.:1,0:1:0:0,0,0	./.:0,0:0:0:0,0,0	0/0:3,0:3:9:0,9,104	0/0:3,0:3:9:0,9,105	0/0:6,0:6:18:0,18,194	./.:0,0:0:0:0,0,0	./.:1,0:1:0:0,0,0	0/0:1,0:1:3:0,3,38	0/0:3,0:3:9:0,9,113	1/1:0,2:2:6:84,6,0	0/0:2,0:2:6:0,6,61	0/0:1,0:1:3:0,3,37	./.:0,0:0:0:0,0,0	1/1:0,2:2:6:84,6,0	0/0:2,0:2:6:0,6,70	0/0:1,0:1:3:0,3,38	0/0:1,0:1:3:0,3,33	0/0:3,0:3:9:0,9,99	./.:1,0:1:0:0,0,0	1/1:0,2:2:6:82,6,0	./.:0,0:0:0:0,0,0	./.:0,0:0:0:0,0,0	0/0:6,0:6:18:0,18,190	0/0:7,0:7:21:0,21,232	0/0:2,0:2:6:0,6,49	0/0:4,0:4:12:0,12,120	0/0:1,0:1:3:0,3,36	./.:0,0:0:0:0,0,0	./.:0,0:0:0:0,0,0	./.:0,0:0:0:0,0,0	0/0:2,0:2:6:0,6,72	./.:1,0:1:0:0,0,0	./.:2,0:2:0:0,0,0	1/1:0,2:2:6:50,6,0	0/0:1,0:1:3:0,3,21	0/0:2,0:2:6:0,6,73	0/0:4,0:4:12:0,12,143	0/0:3,0:3:9:0,9,110	0/0:2,0:2:6:0,6,69	0/0:3,0:3:9:0,9,88	0/0:1,0:1:3:0,3,37	./.:0,0:0:0:0,0,0	./.:1,0:1:0:0,0,0
Chr1	21972410	.	C	T	139.07	.	AC=2;AF=1.00;AN=2;DP=3;ExcessHet=0.0000;FS=0.000;InbreedingCoeff=0.3369;MLEAC=17;MLEAF=1.00;MQ=60.00;QD=25.16;SOR=2.303	GT:AD:DP:GQ:PL	./.:0,0:0:0:0,0,0	./.:0,0:0:0:0,0,0	./.:0,0:0:0:0,0,0	./.:0,0:0:0:0,0,0	./.:0,0:0:0:0,0,0	./.:0,0:0:0:0,0,0	./.:0,0:0:0:0,0,0	./.:0,0:0:0:0,0,0	./.:0,0:0:0:0,0,0	./.:0,0:0:0:0,0,0	./.:0,0:0:0:0,0,0	./.:0,0:0:0:0,0,0	./.:0,0:0:0:0,0,0	./.:0,0:0:0:0,0,0	./.:0,0:0:0:0,0,0	./.:0,0:0:0:0,0,0	./.:0,0:0:0:0,0,0	./.:0,0:0:0:0,0,0	./.:0,0:0:0:0,0,0	./.:0,0:0:0:0,0,0	./.:0,0:0:0:0,0,0	./.:0,0:0:0:0,0,0	./.:0,0:0:0:0,0,0	./.:0,0:0:0:0,0,0	./.:0,0:0:0:0,0,0	./.:0,0:0:0:0,0,0	./.:0,0:0:0:0,0,0	./.:0,0:0:0:0,0,0	./.:0,0:0:0:0,0,0	./.:0,0:0:0:0,0,0	./.:0,0:0:0:0,0,0	./.:0,0:0:0:0,0,0	./.:0,0:0:0:0,0,0	./.:0,0:0:0:0,0,0	./.:0,0:0:0:0,0,0	./.:0,0:0:0:0,0,0	./.:0,0:0:0:0,0,0	./.:0,0:0:0:0,0,0	./.:0,0:0:0:0,0,0	./.:0,0:0:0:0,0,0	./.:0,0:0:0:0,0,0	./.:0,0:0:0:0,0,0	./.:0,0:0:0:0,0,0	./.:0,0:0:0:0,0,0	./.:0,0:0:0:0,0,0	./.:0,0:0:0:0,0,0	./.:0,0:0:0:0,0,0	./.:0,0:0:0:0,0,0	./.:0,0:0:0:0,0,0	./.:0,0:0:0:0,0,0	./.:0,0:0:0:0,0,0	./.:0,0:0:0:0,0,0	./.:0,0:0:0:0,0,0	1/1:0,2:2:6:79,6,0	./.:0,0:0:0:0,0,0	./.:0,0:0:0:0,0,0	./.:0,0:0:0:0,0,0	./.:0,0:0:0:0,0,0	./.:0,0:0:0:0,0,0	./.:0,0:0:0:0,0,0	./.:0,0:0:0:0,0,0	./.:0,0:0:0:0,0,0	./.:0,0:0:0:0,0,0	./.:0,0:0:0:0,0,0	./.:0,0:0:0:0,0,0	./.:0,0:0:0:0,0,0	./.:0,0:0:0:0,0,0	./.:0,0:0:0:0,0,0	./.:0,0:0:0:0,0,0	./.:1,0:1:0:0,0,0	./.:0,0:0:0:0,0,0	./.:0,0:0:0:0,0,0	./.:0,0:0:0:0,0,0
Chr1	21979360	.	G	A	708.6	.	AC=16;AF=0.276;AN=58;DP=134;ExcessHet=0.0000;FS=0.000;InbreedingCoeff=0.4648;MLEAC=28;MLEAF=0.483;MQ=60.00;QD=23.46;SOR=4.294	GT:AD:DP:GQ:PL	0/0:10,0:10:30:0,30,367	0/0:8,0:8:24:0,24,310	./.:0,0:0:0:0,0,0	./.:1,0:1:0:0,0,0	./.:0,0:0:0:0,0,0	./.:0,0:0:0:0,0,0	./.:1,0:1:0:0,0,0	0/0:3,0:3:9:0,9,110	./.:1,0:1:0:0,0,0	./.:1,0:1:0:0,0,0	./.:0,0:0:0:0,0,0	0/0:6,0:6:18:0,18,221	1/1:0,2:2:6:81,6,0	./.:0,0:0:0:0,0,0	0/0:1,0:1:3:0,3,35	./.:0,0:0:0:0,0,0	./.:1,0:1:0:0,0,0	./.:1,0:1:0:0,0,0	./.:2,0:2:0:0,0,0	0/0:3,0:3:0:0,0,37	./.:1,0:1:0:0,0,0	1/1:0,2:2:6:82,6,0	0/0:2,0:2:6:0,6,74	./.:0,0:0:0:0,0,0	./.:0,0:0:0:0,0,0	./.:1,0:1:0:0,0,0	./.:0,0:0:0:0,0,0	1/1:0,2:2:6:82,6,0	./.:0,0:0:0:0,0,0	0/0:5,0:5:15:0,15,185	./.:0,0:0:0:0,0,0	./.:1,0:1:0:0,0,0	./.:1,0:1:0:0,0,0	./.:0,0:0:0:0,0,0	./.:0,0:0:0:0,0,0	0/0:3,0:3:9:0,9,67	0/0:5,0:5:15:0,15,192	0/0:3,0:3:0:0,0,37	./.:1,0:1:0:0,0,0	0/0:3,0:3:9:0,9,112	./.:1,0:1:0:0,0,0	./.:1,0:1:0:0,0,0	./.:0,0:0:0:0,0,0	0/0:2,0:2:6:0,6,70	./.:0,0:0:0:0,0,0	1/1:0,2:2:6:85,6,0	./.:1,0:1:0:0,0,0	1/1:0,2:2:6:76,6,0	0/0:3,0:3:9:0,9,104	0/0:4,0:4:12:0,12,133	0/0:7,0:7:21:0,21,242	0/0:6,0:6:18:0,18,209	1/1:0,2:2:6:81,6,0	./.:0,0:0:0:0,0,0	./.:1,0:1:0:0,0,0	./.:0,0:0:0:0,0,0	./.:0,0:0:0:0,0,0	0/0:5,0:5:15:0,15,164	1/1:0,3:3:9:122,9,0	./.:0,0:0:0:0,0,0	./.:0,0:0:0:0,0,0	./.:0,0:0:0:0,0,0	0/0:1,0:1:3:0,3,35	0/0:3,0:3:9:0,9,110	./.:1,0:1:0:0,0,0	./.:0,0:0:0:0,0,0	./.:0,0:0:0:0,0,0	1/1:0,2:2:6:83,6,0	./.:0,0:0:0:0,0,0	./.:1,0:1:0:0,0,0	./.:2,0:2:0:0,0,0	./.:1,0:1:0:0,0,0	0/0:5,0:5:15:0,15,184
Chr1	21979394	.	G	C	41.59	.	AC=1;AF=7.042e-03;AN=142;BaseQRankSum=0.524;DP=684;ExcessHet=0.0000;FS=0.000;InbreedingCoeff=0.2774;MLEAC=1;MLEAF=7.042e-03;MQ=60.00;MQRankSum=0.00;QD=4.16;ReadPosRankSum=2.29;SOR=0.446	GT:AD:DP:GQ:PGT:PID:PL:PS	0/0:21,0:21:63:.:.:0,63,759	0/0:14,0:14:42:.:.:0,42,477	0/0:12,0:12:36:.:.:0,36,366	0/0:12,0:12:36:.:.:0,36,450	0/0:5,0:5:15:.:.:0,15,192	./.:0,0:0:0:.:.:0,0,0	0/0:9,0:9:27:.:.:0,27,317	0/0:15,0:15:45:.:.:0,45,540	0/0:10,0:10:30:.:.:0,30,382	0/0:14,0:14:42:.:.:0,42,530	0/0:6,0:6:18:.:.:0,18,229	0/0:15,0:15:45:.:.:0,45,597	0/0:11,0:11:33:.:.:0,33,416	0/0:3,0:3:9:.:.:0,9,104	0/0:6,0:6:18:.:.:0,18,219	0/0:9,0:9:27:.:.:0,27,337	0/0:11,0:11:33:.:.:0,33,403	0/0:13,0:13:39:.:.:0,39,487	0/0:3,0:3:9:.:.:0,9,110	0/0:9,0:9:27:.:.:0,27,327	0|1:8,2:10:60:0|1:21979394_G_C:60,0,330:21979394	0/0:7,0:7:21:.:.:0,21,248	0/0:12,0:12:36:.:.:0,36,469	0/0:2,0:2:6:.:.:0,6,51	0/0:7,0:7:21:.:.:0,21,234	0/0:5,0:5:15:.:.:0,15,180	0/0:2,0:2:6:.:.:0,6,72	0/0:8,0:8:24:.:.:0,24,299	0/0:10,0:10:30:.:.:0,30,353	0/0:16,0:16:48:.:.:0,48,591	0/0:5,0:5:15:.:.:0,15,189	0/0:9,0:9:27:.:.:0,27,326	0/0:7,0:7:21:.:.:0,21,263	0/0:7,0:7:21:.:.:0,21,263	0/0:4,0:4:12:.:.:0,12,152	0/0:7,0:7:21:.:.:0,21,222	0/0:18,0:18:54:.:.:0,54,669	0/0:9,0:9:27:.:.:0,27,316	0/0:6,0:6:18:.:.:0,18,232	0/0:13,0:13:39:.:.:0,39,524	0/0:8,0:8:24:.:.:0,24,294	0/0:8,0:8:24:.:.:0,24,307	./.:0,0:0:0:.:.:0,0,0	0/0:6,0:6:18:.:.:0,18,229	0/0:6,0:6:18:.:.:0,18,224	0/0:13,0:13:39:.:.:0,39,493	0/0:19,0:19:57:.:.:0,57,736	0/0:10,0:10:30:.:.:0,30,335	0/0:11,0:11:33:.:.:0,33,444	0/0:16,0:16:48:.:.:0,48,594	0/0:12,0:12:36:.:.:0,36,377	0/0:16,0:16:48:.:.:0,48,551	0/0:16,0:16:48:.:.:0,48,602	0/0:8,0:8:24:.:.:0,24,301	0/0:5,0:5:15:.:.:0,15,178	0/0:8,0:8:24:.:.:0,24,292	0/0:13,0:13:39:.:.:0,39,500	0/0:18,0:18:54:.:.:0,54,652	0/0:10,0:10:30:.:.:0,30,370	0/0:1,0:1:3:.:.:0,3,34	0/0:6,0:6:18:.:.:0,18,225	0/0:5,0:5:15:.:.:0,15,189	0/0:11,0:11:33:.:.:0,33,374	0/0:6,0:6:18:.:.:0,18,218	0/0:17,0:17:51:.:.:0,51,620	0/0:5,0:5:15:.:.:0,15,188	0/0:9,0:9:27:.:.:0,27,322	0/0:14,0:14:42:.:.:0,42,495	0/0:9,0:9:27:.:.:0,27,294	0/0:10,0:10:30:.:.:0,30,352	0/0:12,0:12:36:.:.:0,36,440	0/0:4,0:4:12:.:.:0,12,141	0/0:10,0:10:30:.:.:0,30,378
Chr1	21979456	.	A	ATCTCCC,ACC	62795	.	AC=87,40;AF=0.604,0.278;AN=144;BaseQRankSum=-4.310e-01;DP=2619;ExcessHet=4.6454;FS=0.000;InbreedingCoeff=-0.0957;MLEAC=88,40;MLEAF=0.611,0.278;MQ=60.00;MQRankSum=0.00;QD=32.35;ReadPosRankSum=0.265;SOR=1.955	GT:AD:DP:GQ:PGT:PID:PL:PS	2|2:0,0,23:23:68:1|1:21979456_A_ACC:1027,1028,1029,68,69,0:21979456	2|2:0,0,19:19:56:1|1:21979456_A_ACC:849,851,852,56,57,0:21979456	1/1:1,27,0:30:78:.:.:1230,78,0,1156,90,1132	1/1:0,27,0:27:81:.:.:1214,81,0,1214,81,1215	1/1:2,34,0:36:30:.:.:1198,30,0,1205,102,1277	1/1:0,8,0:8:24:.:.:360,24,0,360,24,360	1/1:0,32,0:32:96:.:.:1419,96,0,1420,96,1421	1/2:4,10,7:21:99:.:.:476,140,236,238,0,613	0/1:3,23,0:29:29:.:.:894,0,29,801,114,902	0/1:5,30,0:41:71:.:.:1124,0,71,1137,188,1363	1/1:0,37,0:37:99:.:.:1631,110,0,1632,111,1633	1/2:2,6,12:20:99:.:.:591,418,472,118,0,326	1/1:0,30,0:30:89:.:.:1322,89,0,1323,90,1325	1/1:0,18,0:18:53:.:.:768,53,0,770,54,771	2/2:0,0,11:11:31:.:.:492,493,495,31,33,0	1/1:1,29,0:30:51:.:.:1259,51,0,1263,87,1300	1/1:0,21,0:21:62:.:.:943,62,0,944,63,945	1/1:0,21,0:24:74:.:.:1075,74,0,918,78,891	0/2:4,0,2:6:72:.:.:72,84,247,0,163,157	1/2:0,14,3:17:69:.:.:679,111,69,557,0,686	0/1:5,33,0:40:54:.:.:1206,0,54,1051,176,1208	0/1:3,21,0:24:43:.:.:728,0,43,737,107,844	1/2:1,15,10:28:99:.:.:1066,466,431,583,0,644	1/1:1,6,0:7:9:.:.:258,9,0,261,18,270	0/1:2,21,0:23:9:.:.:695,0,9,702,71,773	1/1:0,24,0:26:78:.:.:1131,78,0,949,78,896	1/2:0,6,2:8:46:.:.:333,67,46,252,0,279	0/1:2,18,0:20:17:.:.:625,0,17,632,72,704	1/1:0,19,0:19:56:.:.:799,56,0,799,57,800	2|2:0,0,21:21:61:1|1:21979456_A_ACC:935,937,939,61,63,0:21979456	1/2:0,5,10:15:99:.:.:624,416,402,209,0,201	1/1:0,23,0:25:74:.:.:1050,74,0,917,77,888	1/1:0,17,0:17:50:.:.:763,50,0,764,51,765	1/1:2,31,0:33:22:.:.:1102,22,0,1108,93,1180	1/1:0,21,0:21:63:.:.:924,63,0,925,63,925	2|2:0,0,3:3:9:1|1:21979456_A_ACC:134,135,135,9,9,0:21979456	2|2:0,0,23:23:67:1|1:21979456_A_ACC:989,990,992,67,69,0:21979456	1/2:0,9,11:20:99:.:.:816,441,417,376,0,547	1/1:0,24,0:24:71:.:.:1078,71,0,1079,72,1080	2/2:1,0,14:15:7:.:.:590,595,630,7,42,0	1/1:0,18,0:20:57:.:.:825,57,0,710,57,676	1/1:0,29,0:32:92:.:.:1326,94,0,1256,92,1210	./.:0,0,0:0:0:.:.:0,0,0,0,0,0	2|2:0,0,10:10:30:1|1:21979456_A_ACC:449,450,450,30,30,0:21979456	0/1:2,16,0:18:23:.:.:554,0,23,561,71,632	1/1:0,28,0:28:84:.:.:1236,84,0,1237,84,1237	1/1:0,38,0:41:99:.:.:1782,122,0,1507,125,1428	1/1:0,11,0:11:32:.:.:474,32,0,475,33,476	0|2:3,0,23:26:10:0|1:21979456_A_ACC:920,931,1010,0,79,10:21979456	2/2:0,0,19:19:56:.:.:848,849,850,56,57,0	2|2:0,0,12:12:36:1|1:21979456_A_ACC:528,529,529,36,36,0:21979456	2|2:0,0,16:16:47:1|1:21979456_A_ACC:717,718,720,47,48,0:21979456	1/1:2,37,0:39:40:.:.:1330,40,0,1337,111,1409	0/1:6,23,0:29:99:.:.:787,0,125,806,194,1000	0/1:2,15,0:17:26:.:.:520,0,26,527,71,598	1/1:0,30,0:30:89:.:.:1327,89,0,1329,90,1330	0/1:5,35,0:40:72:.:.:1212,0,72,1228,177,1405	2|2:0,0,22:22:64:1|1:21979456_A_ACC:981,983,985,64,66,0:21979456	0/1:4,16,0:20:94:.:.:528,0,94,542,142,684	0/1:3,10,0:13:76:.:.:324,0,76,334,106,440	1/1:0,16,0:18:57:.:.:816,57,0,673,57,638	2|2:1,0,9:10:4:1|1:21979456_A_ACC:378,382,405,4,27,0:21979456	1/2:0,5,12:17:99:.:.:698,490,477,208,0,284	2|2:0,0,9:9:25:1|1:21979456_A_ACC:402,403,405,25,27,0:21979456	0/1:4,21,0:28:68:.:.:803,0,68,811,150,974	1/1:0,24,0:26:80:.:.:1143,80,0,969,83,928	0/1:3,25,0:32:19:.:.:981,0,19,838,110,918	1/1:0,37,0:37:99:.:.:1644,111,0,1645,111,1646	1/1:1,25,0:26:66:.:.:1092,66,0,1095,75,1104	0/1:6,19,0:26:99:.:.:644,0,188,685,210,917	1/1:2,27,0:29:10:.:.:950,10,0,957,81,1028	1/1:0,17,0:17:50:.:.:744,50,0,745,51,746	2|2:0,0,18:18:53:1|1:21979456_A_ACC:768,769,770,53,54,0:21979456
Chr1	21979457	.	T	TCTCC	13507	.	AC=48;AF=0.333;AN=144;BaseQRankSum=-1.185e+00;DP=2531;ExcessHet=0.0066;FS=12.267;InbreedingCoeff=0.2915;MLEAC=48;MLEAF=0.333;MQ=60.00;MQRankSum=0.00;QD=17.16;ReadPosRankSum=0.558;SOR=3.282	GT:AD:DP:GQ:PGT:PID:PL:PS	1|1:0,23:23:68:1|1:21979456_A_ACC:1027,68,0:21979456	1|1:0,19:19:56:1|1:21979456_A_ACC:849,56,0:21979456	0/0:40,0:40:99:.:.:0,111,1479	0/0:31,0:31:93:.:.:0,93,1238	0/0:51,0:51:99:.:.:0,120,1800	0/0:9,0:9:27:.:.:0,27,262	0/0:39,0:39:99:.:.:0,105,1425	0/1:16,11:27:99:.:.:353,0,498	0/0:43,3:46:24:.:.:0,24,1489	0/1:43,5:48:47:.:.:47,0,1483	0/0:44,0:44:99:.:.:0,99,1485	0/1:9,14:23:99:.:.:547,0,242	0/0:44,0:44:99:.:.:0,120,1800	0/0:36,0:36:99:.:.:0,102,1352	0/1:2,9:11:47:.:.:284,0,47	0/0:47,0:47:99:.:.:0,120,1800	0/0:33,0:33:99:.:.:0,99,1238	0/0:33,0:33:99:.:.:0,99,1159	1/1:0,5:5:15:.:.:224,15,0	0/1:19,3:22:69:.:.:69,0,687	0/1:42,5:47:20:.:.:20,0,1430	0/1:27,3:30:24:.:.:24,0,928	0/1:18,12:30:99:.:.:449,0,657	0/0:8,0:8:24:.:.:0,24,297	0/0:25,2:27:3:.:.:0,3,798	0/0:30,0:30:87:.:.:0,87,1305	0/1:7,2:9:46:.:.:46,0,280	0/0:28,2:30:14:.:.:0,14,962	0/0:25,0:25:75:.:.:0,75,926	1|1:0,21:21:61:1|1:21979456_A_ACC:935,61,0:21979456	0/1:6,10:16:99:.:.:401,0,203	0/0:33,0:33:87:.:.:0,87,1305	0/0:27,0:27:64:.:.:0,64,972	0/0:41,2:43:53:.:.:0,53,1452	0/0:28,0:28:78:.:.:0,78,1170	1|1:0,3:3:9:1|1:21979456_A_ACC:134,9,0:21979456	1|1:0,23:23:67:1|1:21979456_A_ACC:989,67,0:21979456	0/1:17,8:25:99:.:.:234,0,630	0/0:35,0:35:99:.:.:0,102,1422	0/1:4,11:15:99:.:.:381,0,110	0/0:24,0:24:69:.:.:0,69,1035	0/0:36,0:36:99:.:.:0,108,1245	./.:0,0:0:0:.:.:0,0,0	1|1:0,10:10:30:1|1:21979456_A_ACC:449,30,0:21979456	0/0:26,2:28:7:.:.:0,7,824	0/0:31,0:31:90:.:.:0,90,1040	0/0:50,0:50:99:.:.:0,102,1530	0/0:20,0:20:54:.:.:0,54,810	0|1:3,23:26:10:0|1:21979456_A_ACC:920,0,10:21979456	0/1:4,14:18:99:.:.:488,0,103	1|1:0,12:12:36:1|1:21979456_A_ACC:528,36,0:21979456	1|1:0,16:16:47:1|1:21979456_A_ACC:717,47,0:21979456	0/0:44,0:44:99:.:.:0,104,1620	0/1:29,6:35:95:.:.:95,0,975	0/1:21,2:23:7:.:.:7,0,722	0/0:44,0:44:99:.:.:0,101,1665	0/1:48,5:53:32:.:.:32,0,1645	1|1:0,22:22:64:1|1:21979456_A_ACC:981,64,0:21979456	0/1:29,4:33:54:.:.:54,0,937	0/1:13,3:16:67:.:.:67,0,426	0/0:25,0:25:72:.:.:0,72,997	1|1:1,9:10:4:1|1:21979456_A_ACC:378,4,0:21979456	0/1:9,12:21:99:.:.:475,0,286	1|1:0,9:9:25:1|1:21979456_A_ACC:402,25,0:21979456	0/1:31,4:35:48:.:.:48,0,1074	0/0:36,0:36:99:.:.:0,99,1277	0/0:40,3:43:14:.:.:0,14,1317	0/0:40,0:40:99:.:.:0,108,1517	0/0:29,0:29:84:.:.:0,84,1083	0/1:26,7:33:99:.:.:175,0,846	0/0:41,2:43:52:.:.:0,52,1413	0/0:24,0:24:72:.:.:0,72,850	1|1:0,18:18:53:1|1:21979456_A_ACC:768,53,0:21979456
Chr1	21979459	.	T	TCC	35.6	.	AC=2;AF=0.014;AN=146;BaseQRankSum=-3.190e-01;DP=2447;ExcessHet=0.0301;FS=0.000;InbreedingCoeff=-0.0140;MLEAC=1;MLEAF=6.849e-03;MQ=60.00;MQRankSum=0.00;QD=0.50;ReadPosRankSum=1.98;SOR=0.430	GT:AD:DP:GQ:PL	0/0:42,0:42:88:0,88,1547	0/0:38,0:38:99:0,114,1361	0/0:40,0:40:99:0,111,1479	0/0:31,0:31:93:0,93,1238	0/0:51,0:51:99:0,120,1800	0/0:9,0:9:27:0,27,262	0/0:39,0:39:99:0,105,1425	0/0:40,0:40:99:0,114,1465	0/0:45,0:45:99:0,120,1800	0/0:46,0:46:99:0,109,1570	0/0:44,0:44:99:0,99,1485	0/0:41,0:41:99:0,99,1800	0/0:44,0:44:99:0,120,1800	0/0:36,0:36:99:0,102,1352	0/0:36,2:38:35:0,35,1129	0/0:47,0:47:99:0,120,1800	0/0:34,0:34:99:0,102,1205	0/0:33,0:33:99:0,99,1159	0/0:9,0:9:27:0,27,321	0/0:29,0:29:84:0,84,1058	0/0:48,0:48:99:0,109,1465	0/0:31,0:31:93:0,93,1143	0/0:43,0:43:99:0,120,1800	0/0:8,0:8:21:0,21,315	0/0:26,0:26:78:0,78,1025	0/0:31,0:31:93:0,93,1228	0/0:10,0:10:30:0,30,357	0/0:30,0:30:90:0,90,1073	0/0:25,0:25:75:0,75,926	0/0:47,0:47:99:0,120,1800	0/0:33,0:33:96:0,96,1440	0/0:30,0:30:90:0,90,1061	0/0:25,0:25:75:0,75,799	0/0:41,0:41:99:0,104,1248	0/0:27,0:27:81:0,81,981	0/0:9,0:9:27:0,27,337	0/0:42,0:42:99:0,120,1800	0/0:37,2:39:39:0,39,1356	0/0:35,0:35:99:0,102,1422	0/1:34,3:37:6:6,0,1126	0/0:25,0:25:75:0,75,964	0/0:36,0:36:99:0,108,1245	0/0:2,0:2:6:0,6,54	0/0:15,0:15:42:0,42,630	0/0:28,0:28:81:0,81,884	0/0:31,0:31:90:0,90,1040	0/0:50,0:50:99:0,102,1530	0/0:20,0:20:60:0,60,617	0/0:54,0:54:99:0,120,1800	0/1:30,4:34:54:54,0,965	0/0:20,0:20:60:0,60,631	0/0:40,0:40:99:0,117,1450	0/0:44,0:44:99:0,104,1620	0/0:33,0:33:99:0,99,1128	0/0:25,0:25:72:0,72,885	0/0:44,0:44:99:0,101,1665	0/0:45,0:45:99:0,117,1755	0/0:49,0:49:99:0,120,1800	0/0:30,0:30:90:0,90,1145	0/0:18,0:18:54:0,54,673	0/0:25,0:25:72:0,72,997	0/0:28,0:28:81:0,81,1177	0/0:41,0:41:99:0,110,1560	0/0:34,0:34:99:0,99,1260	0/0:34,0:34:99:0,102,1175	0/0:36,0:36:99:0,99,1277	0/0:40,0:40:99:0,120,1323	0/0:40,0:40:99:0,108,1517	0/0:29,0:29:84:0,84,1083	0/0:33,0:33:99:0,99,1135	0/0:41,0:41:99:0,99,1485	0/0:24,0:24:72:0,72,850	0/0:36,0:36:99:0,108,1396
Chr1	21979503	.	TTC	T	24381.6	.	AC=33;AF=0.226;AN=146;BaseQRankSum=0.117;DP=2820;ExcessHet=0.1355;FS=4.736;InbreedingCoeff=0.1665;MLEAC=32;MLEAF=0.219;MQ=60.00;MQRankSum=0.00;QD=22.51;ReadPosRankSum=0.223;SOR=0.338	GT:AD:DP:GQ:PL	1/1:4,41:45:21:1117,21,0	0/1:7,47:54:23:1230,0,23	0/0:40,0:40:99:0,111,1479	0/0:32,0:32:80:0,80,1206	0/0:51,0:51:99:0,120,1800	0/0:9,0:9:27:0,27,262	0/0:39,0:39:99:0,105,1425	0/1:28,26:54:99:618,0,1000	0/0:45,0:45:99:0,102,1530	0/0:46,0:46:99:0,109,1570	0/0:44,0:44:99:0,99,1485	0/1:22,27:49:99:664,0,658	0/0:44,0:44:99:0,120,1800	0/0:36,0:36:99:0,105,1236	0/1:9,40:49:99:1054,0,113	0/0:41,0:41:99:0,103,1340	0/0:36,0:36:99:0,105,1245	0/0:33,0:33:90:0,90,1350	0/1:3,5:8:99:201,0,111	0/1:18,11:29:99:408,0,722	0/0:48,0:48:99:0,109,1465	0/0:29,0:29:87:0,87,1059	0/1:16,32:48:99:1251,0,576	0/0:7,0:7:21:0,21,268	0/0:24,0:24:72:0,72,841	0/0:32,0:32:96:0,96,1162	0/1:7,4:11:99:147,0,282	0/0:30,0:30:84:0,84,1260	0/0:25,0:25:63:0,63,945	0/1:11,47:58:99:1238,0,126	0/1:10,29:39:99:754,0,252	0/0:30,0:30:81:0,81,1215	0/0:25,0:25:75:0,75,799	0/0:41,0:41:99:0,104,1248	0/0:28,0:28:78:0,78,1170	0/1:2,11:13:19:291,0,19	0/1:6,44:50:24:1171,0,24	0/1:20,31:51:99:780,0,625	0/0:35,0:35:99:0,102,1530	1/1:2,51:53:99:1453,101,0	0/0:25,0:25:72:0,72,863	0/0:36,0:36:99:0,105,1443	1/1:0,2:2:6:90,6,0	0/1:4,20:24:44:528,0,44	0/0:27,0:27:75:0,75,1125	0/0:28,0:28:72:0,72,1080	0/0:50,0:50:99:0,102,1530	0/0:20,0:20:57:0,57,855	0/1:8,57:65:37:1516,0,37	1/1:1,41:42:99:1842,121,0	1/1:0,20:20:60:865,60,0	0/1:10,49:59:99:1294,0,113	0/0:44,0:44:99:0,104,1620	0/0:33,0:33:99:0,99,1128	0/0:25,0:25:72:0,72,885	0/0:44,0:44:99:0,101,1665	0/0:45,0:45:99:0,117,1755	0/1:11,50:61:99:1318,0,138	0/0:31,0:31:93:0,93,1238	0/1:15,3:18:81:81,0,621	0/0:26,0:26:72:0,72,1080	0/1:6,33:39:71:873,0,71	0/1:10,35:45:99:1440,0,314	0/1:7,35:42:77:925,0,77	0/0:35,0:35:93:0,93,1395	0/0:35,0:35:99:0,99,1364	0/0:40,0:40:99:0,120,1516	0/0:40,0:40:99:0,108,1517	0/0:29,0:29:81:0,81,1215	0/0:33,0:33:87:0,87,1305	0/0:41,0:41:99:0,99,1485	0/0:24,0:24:72:0,72,932	1/1:5,50:55:21:1357,21,0
Chr1	21979504	.	TC	*,T	693.18	.	AC=33,11;AF=0.226,0.075;AN=146;BaseQRankSum=1.05;DP=2819;ExcessHet=0.0000;FS=6.798;InbreedingCoeff=0.6744;MLEAC=32,11;MLEAF=0.219,0.075;MQ=60.00;MQRankSum=0.00;QD=0.64;ReadPosRankSum=0.180;SOR=0.199	GT:AD:DP:GQ:PL	1/1:0,41,4:45:21:1882,134,0,1247,21,1117	1/2:0,47,7:54:23:2193,183,23,1386,0,1230	0/0:40,0,0:40:99:0,111,1479,111,1479,1479	0/0:32,0,0:32:80:0,80,1206,80,1206,1206	0/0:51,0,0:51:99:0,120,1800,120,1800,1800	0/0:9,0,0:9:27:0,27,262,27,262,262	0/0:39,0,0:39:99:0,105,1425,105,1425,1425	0/1:22,26,6:54:99:1067,0,828,606,730,1404	0/0:45,0,0:45:99:0,102,1530,102,1530,1530	0/0:46,0,0:46:99:0,109,1570,109,1570,1570	0/0:44,0,0:44:99:0,99,1485,99,1485,1485	0/1:11,27,11:49:99:1168,0,354,503,144,834	0/0:44,0,0:44:99:0,120,1800,120,1800,1800	0/0:36,0,0:36:99:0,105,1236,105,1236,1236	1/2:0,40,9:49:99:2029,259,113,1199,0,1054	0/0:41,0,0:41:99:0,103,1340,103,1340,1340	0/0:36,0,0:36:99:0,105,1245,105,1245,1245	0/0:33,0,0:33:87:0,87,1305,87,1305,1305	0/1:3,5,0:8:99:201,0,111,210,126,336	0/1:18,11,0:29:99:408,0,722,462,755,1217	0/0:48,0,0:48:99:0,109,1465,109,1465,1465	0/0:29,0,0:29:87:0,87,1059,87,1059,1059	0/1:16,32,0:48:99:1251,0,576,1299,672,1971	0/0:7,0,0:7:21:0,21,268,21,268,268	0/0:24,0,0:24:72:0,72,841,72,841,841	0/0:32,0,0:32:96:0,96,1162,96,1162,1162	0/1:7,4,0:11:99:147,0,282,168,294,462	0/0:30,0,0:30:84:0,84,1260,84,1260,1260	0/0:25,0,0:25:63:0,63,945,63,945,945	1/2:0,47,11:58:99:2373,297,126,1409,0,1238	0/1:5,29,5:39:53:1270,0,106,724,53,818	0/0:30,0,0:30:81:0,81,1215,81,1215,1215	0/0:25,0,0:25:75:0,75,799,75,799,799	0/0:41,0,0:41:99:0,104,1248,104,1248,1248	0/0:28,0,0:28:78:0,78,1170,78,1170,1170	1/2:0,11,2:13:19:533,57,19,329,0,291	1/2:0,44,6:50:24:2061,172,24,1316,0,1171	0/1:15,31,5:51:99:1105,0,518,813,479,1293	0/0:34,0,0:34:90:0,90,1350,90,1350,1350	1/1:0,51,2:53:99:2293,159,0,1606,101,1453	0/0:25,0,0:25:72:0,72,863,72,863,863	0/0:37,0,0:37:90:0,90,1295,90,1295,1295	1/1:0,2,0:2:6:90,6,0,90,6,90	1/2:0,20,4:24:44:1006,117,44,601,0,528	0/0:27,0,0:27:69:0,69,1035,69,1035,1035	0/0:28,0,0:28:72:0,72,1080,72,1080,1080	0/0:50,0,0:50:99:0,102,1530,102,1530,1530	0/0:20,0,0:20:57:0,57,855,57,855,855	1/2:0,57,8:65:37:2677,229,37,1704,0,1516	1/1:1,41,0:42:99:1842,121,0,1843,124,1846	1/1:0,20,0:20:60:865,60,0,865,60,865	1/2:0,49,10:59:99:2412,286,113,1465,0,1294	0/0:44,0,0:44:99:0,104,1620,104,1620,1620	0/0:33,0,0:33:99:0,99,1128,99,1128,1128	0/0:25,0,0:25:72:0,72,885,72,885,885	0/0:44,0,0:44:99:0,101,1665,101,1665,1665	0/0:45,0,0:45:99:0,117,1755,117,1755,1755	1/2:2,50,9:61:99:2038,195,99,1443,0,1319	0/0:31,0,0:31:93:0,93,1238,93,1238,1238	0/1:15,3,0:18:81:81,0,621,126,630,756	0/0:26,0,0:26:72:0,72,1080,72,1080,1080	1/2:1,33,5:39:36:1526,108,36,951,0,874	0/1:10,35,0:45:99:1440,0,314,1470,420,1890	1/2:0,35,7:42:77:1754,203,77,1050,0,925	0/0:35,0,0:35:93:0,93,1395,93,1395,1395	0/0:35,0,0:35:99:0,99,1364,99,1364,1364	0/0:40,0,0:40:99:0,120,1516,120,1516,1516	0/0:40,0,0:40:99:0,108,1517,108,1517,1517	0/0:28,0,0:28:75:0,75,1125,75,1125,1125	0/0:33,0,0:33:87:0,87,1305,87,1305,1305	0/0:41,0,0:41:99:0,99,1485,99,1485,1485	0/0:24,0,0:24:69:0,69,1035,69,1035,1035	1/1:0,50,5:55:21:2330,166,0,1519,21,1357
Chr1	21979520	.	A	T	50516.7	.	AC=101;AF=0.692;AN=146;BaseQRankSum=3.08;DP=3384;ExcessHet=0.0000;FS=30.682;InbreedingCoeff=0.7033;MLEAC=101;MLEAF=0.692;MQ=60.00;MQRankSum=0.00;QD=32.80;ReadPosRankSum=0.915;SOR=4.307	GT:AD:DP:GQ:PGT:PID:PL:PS	0/0:52,0:52:99:.:.:0,120,1800	0/0:54,0:54:99:.:.:0,120,1800	1/1:0,28:28:84:.:.:1137,84,0	1/1:0,20:20:60:.:.:797,60,0	1/1:0,49:49:99:.:.:1991,147,0	1/1:0,9:9:27:.:.:368,27,0	1/1:0,36:36:99:.:.:1457,108,0	0/1:38,17:55:99:.:.:537,0,1498	1/1:0,35:35:99:.:.:1427,105,0	1/1:0,28:28:84:.:.:1098,84,0	1/1:0,33:33:99:.:.:1341,99,0	0/1:50,8:58:99:.:.:121,0,1878	1/1:0,30:30:89:.:.:1138,89,0	1/1:0,30:30:90:.:.:1181,90,0	0/0:58,0:58:99:.:.:0,120,1800	1/1:0,30:30:90:.:.:1200,90,0	1/1:0,31:31:93:.:.:1166,93,0	1/1:0,23:23:69:.:.:911,69,0	0/1:6,2:8:57:.:.:57,0,239	0/1:13,15:28:99:.:.:531,0,472	1|1:0,37:37:99:1|1:21979520_A_T:1350,111,0:21979520	1/1:0,26:26:78:.:.:1035,78,0	0/1:41,10:51:99:.:.:249,0,1562	1/1:0,7:7:21:.:.:281,21,0	1/1:0,19:19:57:.:.:735,57,0	1/1:0,25:25:74:.:.:961,74,0	0/1:6,6:12:99:.:.:209,0,194	1/1:0,27:27:81:.:.:1072,81,0	1/1:0,16:16:48:.:.:624,48,0	0/0:63,0:63:99:.:.:0,120,1800	0/0:46,3:49:25:.:.:0,25,1834	1/1:0,20:20:60:.:.:762,60,0	1/1:0,23:23:69:.:.:886,69,0	1/1:0,32:32:96:.:.:1268,96,0	1/1:0,19:19:57:.:.:789,57,0	0/0:14,0:14:42:.:.:0,42,513	0/0:57,0:57:99:.:.:0,120,1800	0/1:46,10:56:99:.:.:245,0,1819	1/1:0,30:30:90:.:.:1189,90,0	0/0:56,0:56:99:.:.:0,120,1800	1/1:0,19:19:57:.:.:758,57,0	1/1:0,30:30:90:.:.:1176,90,0	0/0:2,0:2:6:.:.:0,6,64	0/0:28,0:28:81:.:.:0,81,891	1/1:0,14:14:42:.:.:579,42,0	1/1:0,14:14:42:.:.:578,42,0	1/1:0,36:36:99:.:.:1454,108,0	1/1:0,17:17:51:.:.:601,51,0	0/0:73,0:73:99:.:.:0,120,1800	0/0:49,0:49:99:.:.:0,120,1800	0/0:28,0:28:81:.:.:0,81,970	0/0:67,0:67:99:.:.:0,120,1800	1/1:0,36:36:99:.:.:1464,108,0	1/1:0,25:25:75:.:.:1002,75,0	1/1:0,24:24:72:.:.:944,72,0	1/1:0,39:39:99:.:.:1568,117,0	1/1:0,39:39:99:.:.:1557,117,0	0/0:65,0:65:99:.:.:0,120,1800	1/1:0,28:28:84:.:.:1105,84,0	0/1:3,11:14:93:.:.:408,0,93	1/1:0,17:17:51:.:.:681,51,0	0/0:39,0:39:99:.:.:0,117,1430	0/1:45,8:53:99:.:.:154,0,1725	0/0:46,0:46:99:.:.:0,120,1800	1/1:0,24:24:72:.:.:911,72,0	1/1:0,33:33:99:.:.:1300,99,0	1/1:0,27:27:81:.:.:1052,81,0	1/1:0,30:30:90:.:.:1230,90,0	1/1:0,20:20:60:.:.:804,60,0	1/1:0,17:17:51:.:.:677,51,0	1/1:0,35:35:99:.:.:1443,105,0	1/1:1,17:18:44:.:.:655,44,0	0/0:65,0:65:99:.:.:0,120,1800
Chr1	21979544	.	T	C	27303.5	.	AC=101;AF=0.692;AN=146;BaseQRankSum=2.24;DP=4387;ExcessHet=0.0000;FS=19.594;InbreedingCoeff=0.7019;MLEAC=101;MLEAF=0.692;MQ=60.00;MQRankSum=0.00;QD=29.20;ReadPosRankSum=0.911;SOR=2.298	GT:AD:DP:GQ:PGT:PID:PL:PS	0/0:52,0:52:99:.:.:0,120,1800	0/0:54,0:54:99:.:.:0,120,1800	1/1:1,29:30:51:.:.:1152,51,0	1/1:0,13:13:39:.:.:525,39,0	1/1:0,16:16:48:.:.:667,48,0	1/1:0,2:2:6:.:.:84,6,0	1/1:0,13:13:39:.:.:516,39,0	0/1:44,5:49:63:.:.:63,0,1484	1/1:0,12:12:36:.:.:491,36,0	1/1:0,14:14:42:.:.:568,42,0	1/1:0,11:11:33:.:.:456,33,0	0/1:51,10:61:99:.:.:241,0,1549	1/1:0,13:13:39:.:.:531,39,0	1/1:0,12:12:36:.:.:488,36,0	0/0:58,0:58:99:.:.:0,120,1800	1/1:1,17:18:13:.:.:659,13,0	1/1:0,15:15:45:.:.:593,45,0	1/1:0,17:17:51:.:.:703,51,0	0/1:7,3:10:89:.:.:89,0,250	0/1:13,9:22:99:.:.:304,0,460	1|1:0,28:28:84:1|1:21979520_A_T:1021,84,0:21979520	1/1:0,10:10:30:.:.:408,30,0	0/1:42,6:48:99:.:.:102,0,1228	1/1:0,6:6:18:.:.:242,18,0	1/1:0,10:10:30:.:.:418,30,0	1/1:0,16:16:48:.:.:655,48,0	0/1:4,5:9:99:.:.:187,0,101	1/1:0,6:6:18:.:.:217,18,0	1/1:0,15:15:45:.:.:594,45,0	0/0:63,0:63:99:.:.:0,120,1800	0/0:50,0:50:99:.:.:0,120,1800	1/1:0,18:18:54:.:.:681,54,0	1/1:0,11:11:33:.:.:446,33,0	1/1:0,9:9:27:.:.:365,27,0	1/1:0,8:8:24:.:.:333,24,0	0/0:20,0:20:60:.:.:0,60,724	0/0:57,0:57:99:.:.:0,120,1800	0/1:51,4:55:6:.:.:6,0,1665	1/1:0,18:18:54:.:.:740,54,0	0/0:56,0:56:99:.:.:0,120,1800	1/1:0,15:15:45:.:.:606,45,0	1/1:0,12:12:36:.:.:464,36,0	0/0:2,0:2:6:.:.:0,6,64	0/1:29,4:33:69:.:.:69,0,855	1/1:0,15:15:45:.:.:626,45,0	1/1:0,25:25:75:.:.:997,75,0	1/1:0,17:17:51:.:.:716,51,0	1/1:0,6:6:18:.:.:224,18,0	0/0:73,0:73:99:.:.:0,120,1800	0/0:49,0:49:99:.:.:0,120,1800	0/0:33,0:33:81:.:.:0,81,1215	0/0:67,0:67:99:.:.:0,120,1800	1/1:0,14:14:42:.:.:574,42,0	1/1:0,18:18:54:.:.:734,54,0	1/1:0,12:12:36:.:.:487,36,0	1/1:0,14:14:42:.:.:589,42,0	1/1:0,23:23:69:.:.:950,69,0	0/0:65,0:65:99:.:.:0,120,1800	1/1:0,9:9:27:.:.:372,27,0	0/1:3,4:7:99:.:.:137,0,103	1/1:0,15:15:45:.:.:609,45,0	0/0:55,0:55:82:.:.:0,82,1789	0/0:46,3:49:28:.:.:0,28,1495	0/0:46,0:46:99:.:.:0,120,1800	1/1:0,18:18:54:.:.:711,54,0	1/1:0,10:10:30:.:.:416,30,0	1/1:0,12:12:36:.:.:487,36,0	1/1:0,16:16:48:.:.:671,48,0	1/1:0,11:11:33:.:.:444,33,0	1/1:0,8:8:24:.:.:323,24,0	1/1:0,15:15:45:.:.:629,45,0	1/1:0,15:15:45:.:.:624,45,0	0/0:65,0:65:99:.:.:0,120,1800
Chr1	21979814	.	C	G	142.07	.	AC=2;AF=1.00;AN=2;DP=12;ExcessHet=0.0000;FS=0.000;InbreedingCoeff=0.3369;MLEAC=17;MLEAF=1.00;MQ=60.00;QD=35.77;SOR=0.693	GT:AD:DP:GQ:PL	./.:1,0:1:0:0,0,0	./.:0,0:0:0:0,0,0	./.:0,0:0:0:0,0,0	./.:0,0:0:0:0,0,0	./.:0,0:0:0:0,0,0	./.:0,0:0:0:0,0,0	./.:0,0:0:0:0,0,0	./.:0,0:0:0:0,0,0	./.:0,0:0:0:0,0,0	./.:0,0:0:0:0,0,0	./.:1,0:1:0:0,0,0	./.:0,0:0:0:0,0,0	./.:0,0:0:0:0,0,0	./.:0,0:0:0:0,0,0	./.:0,0:0:0:0,0,0	./.:0,0:0:0:0,0,0	./.:0,0:0:0:0,0,0	./.:0,0:0:0:0,0,0	./.:1,0:1:0:0,0,0	1/1:0,2:2:6:82,6,0	./.:0,0:0:0:0,0,0	./.:0,0:0:0:0,0,0	./.:1,0:1:0:0,0,0	./.:0,0:0:0:0,0,0	./.:0,0:0:0:0,0,0	./.:0,0:0:0:0,0,0	./.:0,0:0:0:0,0,0	./.:0,0:0:0:0,0,0	./.:0,0:0:0:0,0,0	./.:0,0:0:0:0,0,0	./.:1,0:1:0:0,0,0	./.:0,0:0:0:0,0,0	./.:0,0:0:0:0,0,0	./.:0,0:0:0:0,0,0	./.:0,0:0:0:0,0,0	./.:0,0:0:0:0,0,0	./.:0,0:0:0:0,0,0	./.:1,0:1:0:0,0,0	./.:0,0:0:0:0,0,0	./.:0,0:0:0:0,0,0	./.:0,0:0:0:0,0,0	./.:0,0:0:0:0,0,0	./.:0,0:0:0:0,0,0	./.:0,0:0:0:0,0,0	./.:0,0:0:0:0,0,0	./.:0,0:0:0:0,0,0	./.:0,0:0:0:0,0,0	./.:0,0:0:0:0,0,0	./.:1,0:1:0:0,0,0	./.:1,0:1:0:0,0,0	./.:0,0:0:0:0,0,0	./.:0,0:0:0:0,0,0	./.:1,0:1:0:0,0,0	./.:0,0:0:0:0,0,0	./.:0,0:0:0:0,0,0	./.:0,0:0:0:0,0,0	./.:0,0:0:0:0,0,0	./.:0,0:0:0:0,0,0	./.:0,0:0:0:0,0,0	./.:0,0:0:0:0,0,0	./.:0,0:0:0:0,0,0	./.:0,0:0:0:0,0,0	./.:0,0:0:0:0,0,0	./.:0,0:0:0:0,0,0	./.:1,0:1:0:0,0,0	./.:0,0:0:0:0,0,0	./.:0,0:0:0:0,0,0	./.:0,0:0:0:0,0,0	./.:0,0:0:0:0,0,0	./.:0,0:0:0:0,0,0	./.:0,0:0:0:0,0,0	./.:0,0:0:0:0,0,0	./.:0,0:0:0:0,0,0
Chr1	21980000	.	T	A	424.13	.	AC=6;AF=1.00;AN=6;DP=14;ExcessHet=0.0000;FS=0.000;InbreedingCoeff=0.3435;MLEAC=43;MLEAF=1.00;MQ=60.00;QD=27.91;SOR=1.329	GT:AD:DP:GQ:PL	./.:0,0:0:0:0,0,0	./.:1,0:1:0:0,0,0	./.:0,0:0:0:0,0,0	./.:0,0:0:0:0,0,0	./.:0,0:0:0:0,0,0	./.:0,0:0:0:0,0,0	./.:0,0:0:0:0,0,0	./.:1,0:1:0:0,0,0	./.:0,0:0:0:0,0,0	./.:0,0:0:0:0,0,0	./.:0,0:0:0:0,0,0	1/1:0,2:2:6:76,6,0	./.:0,0:0:0:0,0,0	./.:0,0:0:0:0,0,0	./.:0,0:0:0:0,0,0	./.:0,0:0:0:0,0,0	./.:0,0:0:0:0,0,0	./.:0,0:0:0:0,0,0	./.:0,0:0:0:0,0,0	./.:0,0:0:0:0,0,0	./.:0,0:0:0:0,0,0	./.:0,0:0:0:0,0,0	./.:0,0:0:0:0,0,0	./.:0,0:0:0:0,0,0	./.:0,0:0:0:0,0,0	./.:0,0:0:0:0,0,0	./.:0,0:0:0:0,0,0	./.:0,0:0:0:0,0,0	./.:0,0:0:0:0,0,0	./.:0,0:0:0:0,0,0	./.:0,0:0:0:0,0,0	./.:0,0:0:0:0,0,0	./.:0,0:0:0:0,0,0	./.:0,0:0:0:0,0,0	./.:0,0:0:0:0,0,0	./.:0,0:0:0:0,0,0	1/1:0,2:2:6:84,6,0	./.:1,0:1:0:0,0,0	./.:0,0:0:0:0,0,0	1/1:0,2:2:6:84,6,0	./.:0,0:0:0:0,0,0	./.:0,0:0:0:0,0,0	./.:0,0:0:0:0,0,0	./.:1,0:1:0:0,0,0	./.:0,0:0:0:0,0,0	./.:0,0:0:0:0,0,0	./.:0,0:0:0:0,0,0	./.:0,0:0:0:0,0,0	./.:0,0:0:0:0,0,0	./.:0,0:0:0:0,0,0	./.:0,0:0:0:0,0,0	./.:1,0:1:0:0,0,0	./.:0,0:0:0:0,0,0	./.:0,0:0:0:0,0,0	./.:0,0:0:0:0,0,0	./.:1,0:1:0:0,0,0	./.:0,0:0:0:0,0,0	./.:0,0:0:0:0,0,0	./.:1,0:1:0:0,0,0	./.:0,0:0:0:0,0,0	./.:0,0:0:0:0,0,0	./.:0,0:0:0:0,0,0	./.:1,0:1:0:0,0,0	./.:0,0:0:0:0,0,0	./.:0,0:0:0:0,0,0	./.:0,0:0:0:0,0,0	./.:0,0:0:0:0,0,0	./.:0,0:0:0:0,0,0	./.:0,0:0:0:0,0,0	./.:0,0:0:0:0,0,0	./.:0,0:0:0:0,0,0	./.:0,0:0:0:0,0,0	./.:0,0:0:0:0,0,0
Chr1	21980423	.	T	A	38910.2	.	AC=54;AF=1.00;AN=54;DP=1809;ExcessHet=0.0000;FS=0.000;InbreedingCoeff=0.5079;MLEAC=131;MLEAF=1.00;MQ=60.00;QD=30.20;SOR=1.485	GT:AD:DP:GQ:PL	1/1:0,44:44:99:1648,132,0	1/1:0,48:48:99:1794,144,0	./.:0,0:0:0:0,0,0	./.:4,0:4:0:0,0,0	./.:0,0:0:0:0,0,0	./.:0,0:0:0:0,0,0	./.:0,0:0:0:0,0,0	1/1:0,44:44:99:1678,132,0	./.:0,0:0:0:0,0,0	./.:0,0:0:0:0,0,0	./.:0,0:0:0:0,0,0	1/1:0,44:44:99:1637,132,0	./.:0,0:0:0:0,0,0	./.:0,0:0:0:0,0,0	1/1:0,53:53:99:1952,159,0	./.:0,0:0:0:0,0,0	./.:0,0:0:0:0,0,0	./.:0,0:0:0:0,0,0	1/1:0,7:7:21:263,21,0	1/1:0,15:15:45:563,45,0	./.:0,0:0:0:0,0,0	./.:0,0:0:0:0,0,0	1/1:0,40:40:99:1485,120,0	./.:0,0:0:0:0,0,0	./.:0,0:0:0:0,0,0	./.:0,0:0:0:0,0,0	1/1:0,4:4:12:154,12,0	./.:0,0:0:0:0,0,0	./.:0,0:0:0:0,0,0	1/1:0,47:47:99:1767,141,0	1/1:0,51:51:99:1909,153,0	./.:0,0:0:0:0,0,0	./.:0,0:0:0:0,0,0	./.:0,0:0:0:0,0,0	./.:0,0:0:0:0,0,0	1/1:0,25:25:75:901,75,0	1/1:0,44:44:99:1633,132,0	1/1:0,41:41:99:1592,123,0	./.:0,0:0:0:0,0,0	1/1:0,45:45:99:1679,135,0	./.:0,0:0:0:0,0,0	./.:0,0:0:0:0,0,0	1/1:0,5:5:15:186,15,0	1/1:0,39:39:99:1402,116,0	./.:0,0:0:0:0,0,0	./.:0,0:0:0:0,0,0	./.:0,0:0:0:0,0,0	./.:0,0:0:0:0,0,0	1/1:0,42:42:99:1572,126,0	1/1:0,50:50:99:1852,150,0	1/1:0,44:44:99:1378,131,0	1/1:0,47:47:99:1610,141,0	./.:0,0:0:0:0,0,0	./.:0,0:0:0:0,0,0	./.:0,0:0:0:0,0,0	./.:0,0:0:0:0,0,0	./.:0,0:0:0:0,0,0	1/1:0,47:47:99:1736,141,0	./.:0,0:0:0:0,0,0	1/1:0,3:3:9:115,9,0	./.:0,0:0:0:0,0,0	1/1:0,47:47:99:1750,141,0	1/1:0,53:53:99:1893,159,0	1/1:0,51:51:99:1912,153,0	./.:0,0:0:0:0,0,0	./.:0,0:0:0:0,0,0	./.:0,0:0:0:0,0,0	./.:0,0:0:0:0,0,0	./.:0,0:0:0:0,0,0	./.:0,0:0:0:0,0,0	./.:0,0:0:0:0,0,0	./.:0,0:0:0:0,0,0	1/1:0,46:46:99:1720,138,0
Chr1	21980473	.	T	C	194.74	.	AC=4;AF=0.154;AN=26;DP=33;ExcessHet=0.0000;FS=0.000;InbreedingCoeff=0.3518;MLEAC=14;MLEAF=0.538;MQ=60.00;QD=30.93;SOR=3.258	GT:AD:DP:GQ:PL	./.:0,0:0:0:0,0,0	./.:0,0:0:0:0,0,0	./.:0,0:0:0:0,0,0	./.:0,0:0:0:0,0,0	./.:0,0:0:0:0,0,0	./.:0,0:0:0:0,0,0	./.:0,0:0:0:0,0,0	0/0:2,0:2:6:0,6,75	./.:1,0:1:0:0,0,0	1/1:0,2:2:6:83,6,0	./.:0,0:0:0:0,0,0	0/0:3,0:3:0:0,0,40	1/1:0,2:2:6:83,6,0	./.:0,0:0:0:0,0,0	./.:0,0:0:0:0,0,0	./.:0,0:0:0:0,0,0	./.:0,0:0:0:0,0,0	./.:0,0:0:0:0,0,0	./.:0,0:0:0:0,0,0	./.:0,0:0:0:0,0,0	./.:0,0:0:0:0,0,0	./.:1,0:1:0:0,0,0	./.:0,0:0:0:0,0,0	./.:0,0:0:0:0,0,0	./.:0,0:0:0:0,0,0	./.:0,0:0:0:0,0,0	./.:0,0:0:0:0,0,0	./.:1,0:1:0:0,0,0	./.:0,0:0:0:0,0,0	0/0:3,0:3:9:0,9,95	0/0:2,0:2:6:0,6,61	./.:1,0:1:0:0,0,0	./.:0,0:0:0:0,0,0	./.:0,0:0:0:0,0,0	./.:0,0:0:0:0,0,0	./.:0,0:0:0:0,0,0	0/0:1,0:1:3:0,3,37	0/0:2,0:2:6:0,6,60	./.:0,0:0:0:0,0,0	./.:0,0:0:0:0,0,0	./.:0,0:0:0:0,0,0	./.:0,0:0:0:0,0,0	./.:0,0:0:0:0,0,0	./.:0,0:0:0:0,0,0	./.:1,0:1:0:0,0,0	./.:0,0:0:0:0,0,0	./.:1,0:1:0:0,0,0	./.:0,0:0:0:0,0,0	0/0:1,0:1:3:0,3,36	0/0:1,0:1:3:0,3,37	./.:0,0:0:0:0,0,0	./.:0,0:0:0:0,0,0	./.:0,0:0:0:0,0,0	./.:0,0:0:0:0,0,0	./.:1,0:1:0:0,0,0	./.:1,0:1:0:0,0,0	./.:0,0:0:0:0,0,0	0/0:1,0:1:3:0,3,21	./.:0,0:0:0:0,0,0	./.:0,0:0:0:0,0,0	./.:0,0:0:0:0,0,0	./.:0,0:0:0:0,0,0	0/0:1,0:1:3:0,3,35	./.:0,0:0:0:0,0,0	./.:0,0:0:0:0,0,0	./.:0,0:0:0:0,0,0	./.:0,0:0:0:0,0,0	./.:0,0:0:0:0,0,0	./.:0,0:0:0:0,0,0	./.:0,0:0:0:0,0,0	./.:0,0:0:0:0,0,0	./.:0,0:0:0:0,0,0	0/0:2,0:2:6:0,6,57
Chr1	21980538	.	A	T	273.56	.	AC=4;AF=0.667;AN=6;DP=15;ExcessHet=0.0000;FS=0.000;InbreedingCoeff=0.3381;MLEAC=30;MLEAF=1.00;MQ=60.00;QD=28.50;SOR=1.609	GT:AD:DP:GQ:PL	./.:1,0:1:0:0,0,0	./.:0,0:0:0:0,0,0	./.:0,0:0:0:0,0,0	./.:0,0:0:0:0,0,0	./.:0,0:0:0:0,0,0	./.:0,0:0:0:0,0,0	./.:0,0:0:0:0,0,0	./.:1,0:1:0:0,0,0	./.:0,0:0:0:0,0,0	./.:0,0:0:0:0,0,0	./.:0,0:0:0:0,0,0	0/0:2,0:2:0:0,0,4	./.:0,0:0:0:0,0,0	./.:0,0:0:0:0,0,0	./.:1,0:1:0:0,0,0	./.:0,0:0:0:0,0,0	./.:0,0:0:0:0,0,0	./.:0,0:0:0:0,0,0	./.:0,0:0:0:0,0,0	./.:0,0:0:0:0,0,0	./.:0,0:0:0:0,0,0	./.:0,0:0:0:0,0,0	./.:0,0:0:0:0,0,0	./.:0,0:0:0:0,0,0	./.:0,0:0:0:0,0,0	./.:0,0:0:0:0,0,0	./.:0,0:0:0:0,0,0	./.:0,0:0:0:0,0,0	./.:0,0:0:0:0,0,0	1/1:0,2:2:6:78,6,0	1/1:0,2:2:6:78,6,0	./.:0,0:0:0:0,0,0	./.:0,0:0:0:0,0,0	./.:0,0:0:0:0,0,0	./.:0,0:0:0:0,0,0	./.:0,0:0:0:0,0,0	./.:1,0:1:0:0,0,0	./.:1,0:1:0:0,0,0	./.:0,0:0:0:0,0,0	./.:0,0:0:0:0,0,0	./.:0,0:0:0:0,0,0	./.:0,0:0:0:0,0,0	./.:0,0:0:0:0,0,0	./.:0,0:0:0:0,0,0	./.:0,0:0:0:0,0,0	./.:0,0:0:0:0,0,0	./.:0,0:0:0:0,0,0	./.:0,0:0:0:0,0,0	./.:1,0:1:0:0,0,0	./.:0,0:0:0:0,0,0	./.:0,0:0:0:0,0,0	./.:0,0:0:0:0,0,0	./.:0,0:0:0:0,0,0	./.:0,0:0:0:0,0,0	./.:0,0:0:0:0,0,0	./.:0,0:0:0:0,0,0	./.:0,0:0:0:0,0,0	./.:0,0:0:0:0,0,0	./.:0,0:0:0:0,0,0	./.:0,0:0:0:0,0,0	./.:0,0:0:0:0,0,0	./.:0,0:0:0:0,0,0	./.:0,0:0:0:0,0,0	./.:0,0:0:0:0,0,0	./.:0,0:0:0:0,0,0	./.:0,0:0:0:0,0,0	./.:0,0:0:0:0,0,0	./.:0,0:0:0:0,0,0	./.:0,0:0:0:0,0,0	./.:0,0:0:0:0,0,0	./.:0,0:0:0:0,0,0	./.:0,0:0:0:0,0,0	./.:1,0:1:0:0,0,0
Chr1	21980678	.	T	C	37195.6	.	AC=96;AF=0.658;AN=146;BaseQRankSum=2.62;DP=4867;ExcessHet=0.0000;FS=5.984;InbreedingCoeff=0.6978;MLEAC=96;MLEAF=0.658;MQ=60.00;MQRankSum=0.00;QD=31.36;ReadPosRankSum=1.26;SOR=0.856	GT:AD:DP:GQ:PL	0/0:59,0:59:99:0,120,1800	0/0:53,0:53:99:0,120,1800	1/1:0,33:33:99:1362,99,0	1/1:0,16:16:48:666,48,0	1/1:0,22:22:66:905,66,0	1/1:0,4:4:12:168,12,0	1/1:0,14:14:42:581,42,0	0/0:72,5:77:22:0,22,2343	1/1:1,33:34:65:1296,65,0	1/1:0,17:17:51:688,51,0	1/1:0,22:22:66:890,66,0	0/1:69,7:76:57:57,0,2184	1/1:1,13:14:4:494,4,0	1/1:1,18:19:21:690,21,0	0/0:56,0:56:99:0,120,1800	1/1:0,21:21:63:883,63,0	0/1:2,18:20:11:645,0,11	1/1:0,20:20:60:828,60,0	0/1:11,3:14:83:83,0,349	0/1:28,11:39:99:309,0,905	1/1:0,18:18:54:637,54,0	1/1:0,13:13:39:542,39,0	0/1:64,10:74:99:188,0,1978	1/1:0,5:5:15:209,15,0	1/1:0,16:16:48:664,48,0	1/1:0,21:21:63:875,63,0	0/1:5,6:11:99:227,0,135	1/1:0,12:12:36:490,36,0	1/1:1,19:20:25:726,25,0	0/0:56,0:56:99:0,120,1800	0/0:53,0:53:99:0,120,1800	1/1:1,15:16:12:564,12,0	1/1:0,25:25:75:1010,75,0	1/1:0,11:11:33:403,33,0	1/1:0,12:12:36:500,36,0	0/0:39,0:39:99:0,100,1411	0/0:56,0:56:99:0,120,1800	0/1:53,14:67:99:387,0,1757	1/1:0,21:21:63:868,63,0	0/0:55,0:55:99:0,120,1800	1/1:0,16:16:48:644,48,0	1/1:0,26:26:78:1040,78,0	0/0:14,0:14:42:0,42,498	0/0:52,0:52:99:0,120,1800	1/1:0,42:42:99:1778,126,0	1/1:0,28:28:84:1170,84,0	1/1:0,15:15:45:628,45,0	1/1:0,8:8:24:289,24,0	0/0:55,0:55:99:0,120,1800	0/0:57,0:57:99:0,120,1800	0/0:51,0:51:99:0,120,1800	0/0:57,0:57:99:0,120,1800	1/1:0,29:29:87:1196,87,0	1/1:0,18:18:54:738,54,0	1/1:0,19:19:57:774,57,0	0/1:2,17:19:19:653,0,19	1/1:0,25:25:75:1011,75,0	0/0:51,0:51:99:0,120,1800	1/1:0,28:28:84:1144,84,0	0/1:7,7:14:99:217,0,224	1/1:0,18:18:54:731,54,0	0/0:56,0:56:99:0,100,1800	0/0:61,0:61:99:0,111,1800	0/0:49,0:49:99:0,120,1800	1/1:0,18:18:54:715,54,0	1/1:0,15:15:45:628,45,0	0/1:2,14:16:1:521,0,1	1/1:0,23:23:69:951,69,0	1/1:0,12:12:36:500,36,0	1/1:0,19:19:57:771,57,0	1/1:1,25:26:41:1002,41,0	1/1:0,25:25:75:1029,75,0	0/0:55,0:55:99:0,120,1800
Chr1	21980738	.	A	T	112149	.	AC=105;AF=0.719;AN=146;BaseQRankSum=-3.665e+00;DP=6624;ExcessHet=0.0000;FS=0.000;InbreedingCoeff=0.5591;MLEAC=105;MLEAF=0.719;MQ=60.00;MQRankSum=0.00;QD=29.45;ReadPosRankSum=1.91;SOR=0.684	GT:AD:DP:GQ:PL	0/0:59,0:59:99:0,120,1800	0/0:53,0:53:99:0,120,1800	1/1:1,64:65:99:2323,183,0	1/1:0,57:57:99:2195,171,0	1/1:0,62:62:99:2397,186,0	1/1:0,10:10:30:379,30,0	1/1:0,67:67:99:2582,202,0	0/1:84,31:115:99:848,0,2987	1/1:0,61:61:99:2409,184,0	1/1:0,65:65:99:2409,194,0	1/1:0,71:71:99:2754,213,0	0/1:74,24:98:99:608,0,2575	1/1:0,71:71:99:2739,214,0	1/1:0,47:47:99:1785,141,0	0/0:56,0:56:99:0,120,1800	1/1:0,66:66:99:2576,199,0	1/1:1,59:60:99:1999,140,0	1/1:0,65:65:99:2475,195,0	0/1:11,13:24:99:428,0,375	0/1:39,39:78:99:1265,0,1332	1/1:0,46:46:99:1619,138,0	1/1:0,50:50:99:1877,150,0	0/1:68,41:109:99:1236,0,2330	1/1:0,16:16:48:618,48,0	1/1:0,49:49:99:1898,147,0	1/1:1,56:57:99:2089,160,0	0/1:4,33:37:52:1218,0,52	1/1:0,53:53:99:1979,159,0	1/1:0,59:59:99:2133,176,0	0/0:56,0:56:99:0,120,1800	0/1:102,18:120:99:346,0,3615	1/1:0,52:52:99:1907,156,0	1/1:0,64:64:99:2407,192,0	1/1:0,58:58:99:2112,173,0	1/1:0,49:49:99:1929,147,0	0/0:39,0:39:99:0,100,1411	0/0:56,0:56:99:0,120,1800	0/1:71,40:111:99:1251,0,2482	1/1:0,63:63:99:2393,188,0	0/0:55,0:55:99:0,120,1800	1/1:0,43:43:99:1618,129,0	1/1:0,85:85:99:3195,254,0	0/1:19,4:23:67:67,0,651	0/1:72,8:80:71:71,0,2680	1/1:0,49:49:99:1918,147,0	1/1:0,59:59:99:2284,177,0	1/1:0,53:53:99:2044,159,0	1/1:0,42:42:99:1483,126,0	0/0:55,0:55:99:0,120,1800	0/0:57,0:57:99:0,120,1800	0/0:51,0:51:99:0,120,1800	0/0:57,0:57:99:0,120,1800	1/1:0,72:72:99:2700,215,0	1/1:0,84:84:99:3194,252,0	1/1:0,59:59:99:2244,178,0	1/1:0,63:63:99:2417,189,0	1/1:0,61:61:99:2381,184,0	0/0:51,0:51:99:0,120,1800	1/1:0,81:81:99:3006,242,0	0/1:7,18:25:99:618,0,218	1/1:0,66:66:99:2452,197,0	0/1:97,16:113:99:285,0,3504	0/1:121,18:139:99:231,0,4129	0/0:49,0:49:99:0,120,1800	1/1:0,67:67:99:2500,201,0	1/1:0,56:56:99:2164,169,0	1/1:0,69:69:99:2635,207,0	1/1:0,77:77:99:2914,230,0	1/1:0,65:65:99:2418,194,0	1/1:0,70:70:99:2668,211,0	1/1:0,80:80:99:3091,240,0	1/1:0,52:52:99:2000,157,0	0/0:55,0:55:99:0,120,1800
Chr1	21981092	.	C	T	188488	.	AC=146;AF=1.00;AN=146;BaseQRankSum=1.94;DP=7939;ExcessHet=0.0000;FS=0.000;InbreedingCoeff=-0.0000;MLEAC=146;MLEAF=1.00;MQ=60.00;MQRankSum=0.00;QD=27.01;ReadPosRankSum=-1.580e-01;SOR=0.471	GT:AD:DP:GQ:PL	1/1:0,73:73:99:2955,220,0	1/1:0,54:54:99:2242,163,0	1/1:0,64:64:99:2597,193,0	1/1:0,58:58:99:2352,174,0	1/1:0,84:84:99:3406,253,0	1/1:0,20:20:60:823,60,0	1/1:0,86:86:99:3486,259,0	1/1:0,68:68:99:2817,205,0	1/1:0,100:100:99:4057,301,0	1/1:0,80:80:99:3100,241,0	1/1:0,81:81:99:3286,244,0	1/1:0,65:65:99:2674,196,0	1/1:0,89:89:99:3578,268,0	1/1:0,82:82:99:3217,246,0	1/1:0,61:61:99:2416,184,0	1/1:0,80:80:99:3246,241,0	1/1:0,82:82:99:3167,247,0	1/1:0,55:55:99:2210,165,0	1/1:0,22:22:66:898,66,0	1/1:0,64:64:99:2621,193,0	1/1:0,61:61:99:2211,184,0	1/1:0,65:65:99:2608,196,0	1/1:0,64:64:99:2572,193,0	1/1:0,29:29:87:1172,87,0	1/1:0,59:59:99:2378,178,0	1/1:0,77:77:99:3165,232,0	1/1:0,28:28:84:1167,84,0	1/1:0,50:50:99:2007,150,0	1/1:0,75:75:99:2943,226,0	1/1:0,71:71:99:2916,214,0	1/1:0,62:62:99:2510,187,0	1/1:0,73:73:99:2872,220,0	1/1:0,75:75:99:3004,226,0	1/1:0,69:69:99:2721,208,0	1/1:0,67:67:99:2738,201,0	1/1:0,34:34:99:1391,102,0	1/1:0,66:66:99:2714,199,0	1/1:0,66:66:99:2739,199,0	1/1:0,69:69:99:2808,208,0	1/1:0,51:51:99:2056,153,0	1/1:0,63:63:99:2466,189,0	1/1:0,55:55:99:2220,166,0	1/1:0,18:18:54:742,54,0	1/1:0,39:39:99:1608,117,0	1/1:0,69:69:99:2832,208,0	1/1:0,41:41:99:1653,123,0	1/1:0,64:64:99:2637,193,0	1/1:0,46:46:99:1721,138,0	1/1:0,60:60:99:2468,181,0	1/1:0,63:63:99:2505,190,0	1/1:0,47:47:99:1657,141,0	1/1:0,50:50:99:1848,150,0	1/1:0,86:86:99:3474,259,0	1/1:1,87:88:99:3476,255,0	1/1:0,57:57:99:2258,172,0	1/1:0,83:83:99:3422,250,0	1/1:0,80:80:99:3240,241,0	1/1:0,46:46:99:1903,138,0	1/1:0,74:74:99:2979,223,0	1/1:0,44:44:99:1800,132,0	1/1:0,74:74:99:2961,223,0	1/1:0,51:51:99:2094,153,0	1/1:0,61:61:99:2395,184,0	1/1:0,69:69:99:2793,208,0	1/1:0,73:73:99:2877,220,0	1/1:0,74:74:99:3007,223,0	1/1:0,91:91:99:3616,274,0	1/1:0,76:76:99:3122,229,0	1/1:0,72:72:99:2883,217,0	1/1:0,64:64:99:2557,193,0	1/1:0,83:83:99:3408,250,0	1/1:0,71:71:99:2850,214,0	1/1:0,37:37:99:1476,111,0
Chr1	21981145	.	T	G	476.58	.	AC=6;AF=1.00;AN=6;DP=19;ExcessHet=0.0000;FS=0.000;InbreedingCoeff=0.3459;MLEAC=45;MLEAF=1.00;MQ=60.00;QD=32.60;SOR=4.174	GT:AD:DP:GQ:PL	./.:0,0:0:0:0,0,0	./.:0,0:0:0:0,0,0	./.:0,0:0:0:0,0,0	./.:0,0:0:0:0,0,0	./.:0,0:0:0:0,0,0	./.:0,0:0:0:0,0,0	./.:0,0:0:0:0,0,0	./.:0,0:0:0:0,0,0	./.:0,0:0:0:0,0,0	./.:1,0:1:0:0,0,0	./.:0,0:0:0:0,0,0	./.:0,0:0:0:0,0,0	./.:0,0:0:0:0,0,0	./.:0,0:0:0:0,0,0	./.:0,0:0:0:0,0,0	./.:0,0:0:0:0,0,0	./.:0,0:0:0:0,0,0	1/1:0,2:2:6:82,6,0	./.:1,0:1:0:0,0,0	./.:0,0:0:0:0,0,0	./.:0,0:0:0:0,0,0	./.:0,0:0:0:0,0,0	./.:0,0:0:0:0,0,0	./.:0,0:0:0:0,0,0	1/1:0,3:3:9:122,9,0	./.:1,0:1:0:0,0,0	./.:0,0:0:0:0,0,0	./.:0,0:0:0:0,0,0	./.:0,0:0:0:0,0,0	./.:0,0:0:0:0,0,0	./.:0,0:0:0:0,0,0	./.:0,0:0:0:0,0,0	./.:0,0:0:0:0,0,0	./.:0,0:0:0:0,0,0	./.:0,0:0:0:0,0,0	./.:0,0:0:0:0,0,0	./.:0,0:0:0:0,0,0	./.:0,0:0:0:0,0,0	./.:0,0:0:0:0,0,0	./.:1,0:1:0:0,0,0	./.:0,0:0:0:0,0,0	./.:0,0:0:0:0,0,0	./.:0,0:0:0:0,0,0	./.:0,0:0:0:0,0,0	./.:0,0:0:0:0,0,0	./.:0,0:0:0:0,0,0	./.:0,0:0:0:0,0,0	./.:0,0:0:0:0,0,0	./.:0,0:0:0:0,0,0	./.:1,0:1:0:0,0,0	./.:0,0:0:0:0,0,0	./.:0,0:0:0:0,0,0	./.:0,0:0:0:0,0,0	./.:0,0:0:0:0,0,0	./.:0,0:0:0:0,0,0	./.:0,0:0:0:0,0,0	./.:1,0:1:0:0,0,0	./.:1,0:1:0:0,0,0	./.:0,0:0:0:0,0,0	./.:0,0:0:0:0,0,0	./.:0,0:0:0:0,0,0	./.:1,0:1:0:0,0,0	1/1:0,2:2:6:81,6,0	./.:0,0:0:0:0,0,0	./.:0,0:0:0:0,0,0	./.:0,0:0:0:0,0,0	./.:0,0:0:0:0,0,0	./.:1,0:1:0:0,0,0	./.:0,0:0:0:0,0,0	./.:0,0:0:0:0,0,0	./.:0,0:0:0:0,0,0	./.:0,0:0:0:0,0,0	./.:1,0:1:0:0,0,0
Chr1	21981276	.	A	C	43189.8	.	AC=40;AF=0.588;AN=68;BaseQRankSum=-1.531e+00;DP=2383;ExcessHet=0.0890;FS=30.534;InbreedingCoeff=0.2392;MLEAC=88;MLEAF=1.00;MQ=60.00;MQRankSum=0.00;QD=27.63;ReadPosRankSum=1.33;SOR=2.540	GT:AD:DP:GQ:PL	1/1:0,71:71:99:2794,214,0	1/1:0,56:56:99:2217,169,0	0/0:1,0:1:3:0,3,32	0/0:106,0:106:3:0,3,45	./.:0,0:0:0:0,0,0	./.:0,0:0:0:0,0,0	./.:0,0:0:0:0,0,0	0/1:37,42:79:99:1438,0,1164	0/0:1,0:1:3:0,3,21	./.:0,0:0:0:0,0,0	./.:0,0:0:0:0,0,0	0/1:37,36:73:99:1183,0,1205	0/0:2,0:2:6:0,6,49	./.:0,0:0:0:0,0,0	1/1:0,46:46:99:1787,138,0	./.:0,0:0:0:0,0,0	./.:0,0:0:0:0,0,0	./.:0,0:0:0:0,0,0	0/1:31,11:42:99:306,0,1032	0/1:55,26:81:99:782,0,1794	./.:0,0:0:0:0,0,0	0/0:1,0:1:3:0,3,33	0/1:53,24:77:99:713,0,1844	./.:0,0:0:0:0,0,0	./.:0,0:0:0:0,0,0	./.:0,0:0:0:0,0,0	./.:0,0:0:0:0,0,0	./.:0,0:0:0:0,0,0	./.:0,0:0:0:0,0,0	1/1:0,65:65:99:2556,196,0	0/1:12,42:54:99:1489,0,309	./.:0,0:0:0:0,0,0	./.:0,0:0:0:0,0,0	./.:0,0:0:0:0,0,0	./.:0,0:0:0:0,0,0	1/1:0,19:19:57:752,57,0	1/1:0,65:65:99:2519,195,0	0/1:56,37:93:99:1206,0,1909	./.:0,0:0:0:0,0,0	1/1:0,59:59:99:2343,178,0	./.:0,0:0:0:0,0,0	./.:0,0:0:0:0,0,0	0/1:4,9:13:90:320,0,90	0/1:15,41:56:99:1459,0,355	./.:0,0:0:0:0,0,0	./.:0,0:0:0:0,0,0	./.:0,0:0:0:0,0,0	./.:0,0:0:0:0,0,0	1/1:0,74:74:99:2902,223,0	1/1:0,69:69:99:2674,208,0	1/1:0,49:49:99:1776,147,0	1/1:0,50:50:99:1847,150,0	./.:0,0:0:0:0,0,0	./.:0,0:0:0:0,0,0	./.:0,0:0:0:0,0,0	0/0:2,0:2:6:0,6,49	0/0:121,0:121:3:0,3,45	1/1:0,43:43:99:1725,129,0	./.:0,0:0:0:0,0,0	0/1:59,7:66:80:80,0,2099	./.:0,0:0:0:0,0,0	0/1:25,49:74:99:1691,0,754	0/1:21,55:76:99:1871,0,544	1/1:0,57:57:99:2242,172,0	./.:0,0:0:0:0,0,0	./.:0,0:0:0:0,0,0	./.:0,0:0:0:0,0,0	0/0:1,0:1:3:0,3,21	./.:0,0:0:0:0,0,0	./.:0,0:0:0:0,0,0	./.:0,0:0:0:0,0,0	./.:0,0:0:0:0,0,0	1/1:1,55:56:99:2126,130,0
Chr1	21981611	.	C	A	178.68	.	AC=4;AF=0.143;AN=28;DP=31;ExcessHet=0.0000;FS=0.000;InbreedingCoeff=0.3542;MLEAC=13;MLEAF=0.464;MQ=60.00;QD=31.85;SOR=1.609	GT:AD:DP:GQ:PL	./.:0,0:0:0:0,0,0	./.:0,0:0:0:0,0,0	0/0:2,0:2:6:0,6,49	./.:0,0:0:0:0,0,0	./.:0,0:0:0:0,0,0	./.:0,0:0:0:0,0,0	./.:0,0:0:0:0,0,0	./.:0,0:0:0:0,0,0	0/0:4,0:4:9:0,9,135	./.:0,0:0:0:0,0,0	./.:0,0:0:0:0,0,0	./.:0,0:0:0:0,0,0	./.:0,0:0:0:0,0,0	0/0:1,0:1:3:0,3,36	./.:0,0:0:0:0,0,0	0/0:1,0:1:3:0,3,16	./.:0,0:0:0:0,0,0	0/0:2,0:2:6:0,6,75	./.:1,0:1:0:0,0,0	./.:1,0:1:0:0,0,0	0/0:1,0:1:3:0,3,34	0/0:1,0:1:3:0,3,33	./.:0,0:0:0:0,0,0	./.:0,0:0:0:0,0,0	./.:0,0:0:0:0,0,0	./.:0,0:0:0:0,0,0	./.:0,0:0:0:0,0,0	./.:0,0:0:0:0,0,0	./.:0,0:0:0:0,0,0	1/1:0,2:2:6:80,6,0	./.:0,0:0:0:0,0,0	./.:0,0:0:0:0,0,0	./.:0,0:0:0:0,0,0	0/0:3,0:3:9:0,9,81	./.:0,0:0:0:0,0,0	./.:1,0:1:0:0,0,0	./.:1,0:1:0:0,0,0	./.:1,0:1:0:0,0,0	./.:0,0:0:0:0,0,0	./.:1,0:1:0:0,0,0	./.:0,0:0:0:0,0,0	./.:0,0:0:0:0,0,0	./.:0,0:0:0:0,0,0	./.:0,0:0:0:0,0,0	./.:0,0:0:0:0,0,0	0/0:1,0:1:3:0,3,34	./.:0,0:0:0:0,0,0	./.:0,0:0:0:0,0,0	./.:0,0:0:0:0,0,0	1/1:0,2:2:6:75,6,0	./.:1,0:1:0:0,0,0	./.:1,0:1:0:0,0,0	./.:0,0:0:0:0,0,0	./.:0,0:0:0:0,0,0	./.:0,0:0:0:0,0,0	0/0:1,0:1:3:0,3,38	./.:0,0:0:0:0,0,0	./.:0,0:0:0:0,0,0	./.:0,0:0:0:0,0,0	./.:0,0:0:0:0,0,0	./.:0,0:0:0:0,0,0	0/0:1,0:1:3:0,3,15	./.:0,0:0:0:0,0,0	./.:0,0:0:0:0,0,0	0/0:1,0:1:3:0,3,36	./.:0,0:0:0:0,0,0	./.:0,0:0:0:0,0,0	./.:0,0:0:0:0,0,0	./.:0,0:0:0:0,0,0	./.:0,0:0:0:0,0,0	./.:0,0:0:0:0,0,0	./.:0,0:0:0:0,0,0	./.:0,0:0:0:0,0,0
Chr1	21981757	.	T	A	177.48	.	AC=4;AF=0.059;AN=68;DP=66;ExcessHet=0.0000;FS=0.000;InbreedingCoeff=0.3416;MLEAC=7;MLEAF=0.103;MQ=60.00;QD=29.48;SOR=1.022	GT:AD:DP:GQ:PL	1/1:0,3:3:9:120,9,0	./.:0,0:0:0:0,0,0	./.:0,0:0:0:0,0,0	./.:0,0:0:0:0,0,0	./.:0,0:0:0:0,0,0	./.:0,0:0:0:0,0,0	./.:0,0:0:0:0,0,0	0/0:1,0:1:3:0,3,43	0/0:1,0:1:3:0,3,19	0/0:1,0:1:3:0,3,35	0/0:1,0:1:3:0,3,23	./.:1,0:1:0:0,0,0	0/0:1,0:1:3:0,3,33	./.:0,0:0:0:0,0,0	./.:0,0:0:0:0,0,0	0/0:2,0:2:6:0,6,62	0/0:2,0:2:6:0,6,69	0/0:1,0:1:3:0,3,32	./.:0,0:0:0:0,0,0	./.:0,0:0:0:0,0,0	./.:0,0:0:0:0,0,0	0/0:3,0:3:9:0,9,94	./.:0,0:0:0:0,0,0	./.:0,0:0:0:0,0,0	./.:0,0:0:0:0,0,0	0/0:5,0:5:15:0,15,154	./.:0,0:0:0:0,0,0	0/0:2,0:2:6:0,6,49	./.:0,0:0:0:0,0,0	./.:0,0:0:0:0,0,0	./.:1,0:1:0:0,0,0	0/0:2,0:2:6:0,6,74	0/0:1,0:1:3:0,3,20	0/0:2,0:2:6:0,6,72	./.:0,0:0:0:0,0,0	./.:0,0:0:0:0,0,0	./.:0,0:0:0:0,0,0	0/0:3,0:3:0:0,0,45	0/0:1,0:1:3:0,3,38	./.:1,0:1:0:0,0,0	0/0:1,0:1:3:0,3,35	./.:0,0:0:0:0,0,0	./.:0,0:0:0:0,0,0	./.:0,0:0:0:0,0,0	./.:0,0:0:0:0,0,0	0/0:1,0:1:3:0,3,33	0/0:1,0:1:3:0,3,37	./.:0,0:0:0:0,0,0	./.:1,0:1:0:0,0,0	./.:0,0:0:0:0,0,0	./.:1,0:1:0:0,0,0	1/1:0,2:2:6:71,6,0	0/0:3,0:3:9:0,9,85	0/0:2,0:2:6:0,6,46	0/0:1,0:1:3:0,3,37	0/0:1,0:1:3:0,3,35	./.:0,0:0:0:0,0,0	0/0:2,0:2:0:0,0,2	./.:0,0:0:0:0,0,0	0/0:1,0:1:3:0,3,37	0/0:1,0:1:3:0,3,34	./.:0,0:0:0:0,0,0	./.:1,0:1:0:0,0,0	./.:0,0:0:0:0,0,0	0/0:1,0:1:3:0,3,36	./.:0,0:0:0:0,0,0	0/0:2,0:2:6:0,6,49	0/0:2,0:2:6:0,6,74	0/0:2,0:2:6:0,6,49	./.:0,0:0:0:0,0,0	0/0:3,0:3:9:0,9,71	0/0:1,0:1:3:0,3,21	./.:0,0:0:0:0,0,0
Chr1	21981924	.	G	A	143295	.	AC=105;AF=0.719;AN=146;BaseQRankSum=-7.520e-01;DP=6401;ExcessHet=0.0000;FS=1.701;InbreedingCoeff=0.5591;MLEAC=105;MLEAF=0.719;MQ=60.00;MQRankSum=0.00;QD=33.09;ReadPosRankSum=1.19;SOR=0.654	GT:AD:DP:GQ:PL	0/0:52,0:52:99:0,120,1800	0/0:56,0:56:99:0,120,1800	1/1:0,61:61:99:2405,184,0	1/1:0,76:76:99:3056,229,0	1/1:0,73:73:99:2882,220,0	1/1:0,42:42:99:1680,126,0	1/1:0,86:86:99:3362,259,0	0/1:46,38:84:99:1226,0,1552	1/1:0,92:92:99:3638,277,0	1/1:0,75:75:99:2861,226,0	1/1:0,87:87:99:3380,262,0	0/1:49,23:72:99:681,0,1679	1/1:0,78:78:99:3024,235,0	1/1:0,79:79:99:3036,238,0	0/0:61,0:61:99:0,120,1800	1/1:0,85:85:99:3287,255,0	1/1:0,61:61:99:2272,183,0	1/1:0,73:73:99:2902,220,0	0/1:8,17:25:99:579,0,245	0/1:24,43:67:99:1517,0,784	1/1:0,39:39:99:1324,117,0	1/1:1,59:60:99:2291,139,0	0/1:50,46:96:99:1521,0,1725	1/1:0,41:41:99:1577,123,0	1/1:0,68:68:99:2614,204,0	1/1:0,86:86:99:3414,259,0	0/1:6,28:34:78:1032,0,78	1/1:0,56:56:99:2183,169,0	1/1:0,72:72:99:2740,217,0	0/0:51,0:51:99:0,120,1800	0/1:68,15:83:99:343,0,2469	1/1:0,77:77:99:2947,232,0	1/1:0,81:81:99:3116,244,0	1/1:0,98:98:99:3751,295,0	1/1:0,78:78:99:3050,234,0	0/0:39,0:39:99:0,101,1536	0/0:52,0:52:99:0,120,1800	0/1:60,50:110:99:1650,0,1909	1/1:0,70:70:99:2755,211,0	0/0:50,0:50:99:0,120,1800	1/1:0,71:71:99:2759,214,0	1/1:0,92:92:99:3667,277,0	0/1:32,4:36:50:50,0,1103	0/1:57,6:63:47:47,0,1977	1/1:0,44:44:99:1751,132,0	1/1:0,59:59:99:2322,178,0	1/1:0,72:72:99:2821,217,0	1/1:0,56:56:99:2021,169,0	0/0:49,0:49:99:0,120,1800	0/0:51,0:51:99:0,120,1800	0/0:53,0:53:99:0,120,1800	0/0:50,0:50:99:0,113,1790	1/1:0,91:91:99:3531,274,0	1/1:0,85:85:99:3257,256,0	1/1:0,75:75:99:2871,225,0	1/1:0,71:71:99:2785,213,0	1/1:0,86:86:99:3385,258,0	0/0:49,0:49:99:0,120,1800	1/1:0,80:80:99:3164,241,0	0/1:4,38:42:37:1374,0,37	1/1:0,66:66:99:2555,199,0	0/1:88,13:101:99:208,0,3228	0/1:87,22:109:99:493,0,2957	0/0:53,0:53:99:0,120,1800	1/1:0,85:85:99:3235,255,0	1/1:0,74:74:99:2908,223,0	1/1:0,100:100:99:3856,301,0	1/1:0,113:113:99:4380,339,0	1/1:0,80:80:99:3112,241,0	1/1:0,82:82:99:3147,247,0	1/1:0,69:69:99:2735,208,0	1/1:0,64:64:99:2397,192,0	0/0:49,0:49:99:0,118,1800
Chr1	21982228	.	G	A	22761.2	.	AC=40;AF=0.274;AN=146;BaseQRankSum=-2.277e+00;DP=2358;ExcessHet=0.0000;FS=0.000;InbreedingCoeff=0.6368;MLEAC=40;MLEAF=0.274;MQ=60.00;MQRankSum=0.00;QD=31.57;ReadPosRankSum=0.323;SOR=0.823	GT:AD:DP:GQ:PL	1/1:0,47:47:99:1754,141,0	1/1:0,32:32:96:1195,96,0	0/0:39,0:39:99:0,99,1157	0/0:22,0:22:66:0,66,920	0/0:28,0:28:75:0,75,1125	0/0:7,0:7:21:0,21,243	0/0:21,0:21:60:0,60,782	0/1:6,15:21:99:511,0,189	0/0:38,0:38:99:0,108,1620	0/0:35,0:35:99:0,99,1485	0/0:29,0:29:84:0,84,1260	0/1:8,23:31:99:772,0,213	0/0:21,0:21:57:0,57,855	0/0:34,0:34:81:0,81,1215	1/1:0,29:29:87:1065,87,0	0/0:30,0:30:81:0,81,1215	0/0:34,0:34:90:0,90,1350	0/0:22,0:22:60:0,60,871	0/1:5,2:7:55:55,0,188	0/1:14,10:24:99:305,0,476	0/0:12,0:12:36:0,36,398	0/0:22,0:22:63:0,63,945	0/1:19,16:35:99:494,0,640	0/0:6,0:6:18:0,18,204	0/0:20,0:20:60:0,60,757	0/0:35,0:35:69:0,69,1341	0/0:6,0:6:0:0,0,179	0/0:16,0:16:45:0,45,675	0/0:32,0:32:90:0,90,1350	1/1:0,41:41:99:1510,123,0	0/1:4,28:32:35:940,0,35	0/0:32,0:32:93:0,93,1153	0/0:37,0:37:99:0,102,1530	0/0:21,0:21:57:0,57,855	0/0:27,0:27:75:0,75,1125	1/1:0,4:4:12:150,12,0	1/1:0,42:42:99:1571,126,0	0/1:11,24:35:99:823,0,327	0/0:31,0:31:90:0,90,1350	1/1:0,40:40:99:1500,120,0	0/0:24,0:24:72:0,72,900	0/0:31,0:31:84:0,84,1260	0/1:1,4:5:28:137,0,28	1/1:0,19:19:57:679,57,0	0/0:34,0:34:99:0,99,1485	0/0:25,0:25:72:0,72,1080	0/0:18,0:18:51:0,51,765	0/0:11,0:11:30:0,30,450	1/1:0,38:38:99:1422,114,0	1/1:0,35:35:99:1296,105,0	1/1:0,13:13:39:423,39,0	1/1:0,36:36:99:1246,108,0	0/0:44,0:44:99:0,117,1755	0/0:24,0:24:72:0,72,841	0/0:22,0:22:54:0,54,810	0/0:31,0:31:84:0,84,1260	0/0:34,0:34:99:0,99,1229	1/1:0,28:28:84:1071,84,0	0/0:36,0:36:99:0,102,1530	0/0:12,0:12:33:0,33,495	0/0:35,0:35:99:0,99,1436	0/1:8,30:38:99:974,0,191	0/1:5,26:31:99:851,0,108	1/1:0,40:40:99:1491,120,0	0/0:16,0:16:13:0,13,569	0/0:14,0:14:42:0,42,540	0/0:31,0:31:84:0,84,1260	0/0:43,0:43:99:0,99,1485	0/0:33,0:33:90:0,90,1350	0/0:37,0:37:99:0,99,1485	0/0:43,0:43:99:0,104,1800	0/0:21,0:21:60:0,60,774	1/1:0,18:18:54:676,54,0
Chr1	21982262	.	A	T	8272.58	.	AC=39;AF=0.267;AN=146;BaseQRankSum=-5.500e-02;DP=2506;ExcessHet=0.0000;FS=30.573;InbreedingCoeff=0.7202;MLEAC=39;MLEAF=0.267;MQ=60.00;MQRankSum=0.00;QD=27.21;ReadPosRankSum=1.94;SOR=1.486	GT:AD:DP:GQ:PL	1/1:0,16:16:48:635,48,0	1/1:0,8:8:24:328,24,0	0/0:39,0:39:99:0,99,1157	0/0:24,0:24:72:0,72,947	0/0:31,0:31:90:0,90,1350	0/0:5,0:5:15:0,15,174	0/0:23,0:23:60:0,60,900	0/1:6,11:17:99:390,0,188	0/0:38,0:38:99:0,108,1620	0/0:34,0:34:99:0,99,1312	0/0:23,0:23:63:0,63,945	0/1:10,6:16:99:192,0,364	0/0:22,0:22:54:0,54,810	0/0:30,0:30:81:0,81,1215	1/1:0,16:16:48:590,48,0	0/0:32,0:32:90:0,90,1350	0/0:32,0:32:90:0,90,1350	0/0:30,0:30:90:0,90,1180	0/0:7,0:7:0:0,0,171	0/0:16,0:16:7:0,7,531	0/0:16,0:16:45:0,45,675	0/0:25,0:25:72:0,72,1080	0/1:21,7:28:99:183,0,690	0/0:5,0:5:15:0,15,191	0/0:20,0:20:60:0,60,757	0/0:34,0:34:99:0,99,1343	0/0:5,0:5:15:0,15,194	0/0:21,0:21:54:0,54,810	0/0:34,0:34:99:0,99,1485	1/1:0,16:16:48:594,48,0	0/1:6,5:11:99:158,0,203	0/0:33,0:33:99:0,99,1215	0/0:36,0:36:99:0,99,1389	0/0:20,0:20:60:0,60,757	0/0:25,0:25:72:0,72,1080	1/1:0,7:7:20:250,20,0	1/1:0,20:20:60:795,60,0	0/1:14,6:20:99:179,0,514	0/0:32,0:32:90:0,90,1350	1/1:0,7:7:21:280,21,0	0/0:23,0:23:63:0,63,876	0/0:33,0:33:99:0,99,1270	1/1:0,2:2:6:82,6,0	1/1:0,9:9:27:364,27,0	0/0:32,0:32:90:0,90,1350	0/0:23,0:23:60:0,60,810	0/0:20,0:20:60:0,60,780	0/0:12,0:12:36:0,36,413	1/1:1,11:12:26:427,26,0	1/1:0,11:11:33:423,33,0	1/1:0,7:7:21:236,21,0	1/1:0,16:16:48:538,48,0	0/0:44,0:44:99:0,117,1755	0/0:24,0:24:60:0,60,900	0/0:20,0:20:60:0,60,754	0/0:30,0:30:90:0,90,1095	0/0:34,0:34:99:0,99,1348	1/1:0,7:7:21:278,21,0	0/0:36,0:36:99:0,102,1530	0/0:18,0:18:15:0,15,638	0/0:35,0:35:99:0,99,1436	0/1:9,13:22:99:443,0,258	0/1:6,13:19:99:433,0,174	1/1:0,12:12:36:437,36,0	0/0:20,0:20:60:0,60,785	0/0:17,0:17:51:0,51,661	0/0:32,0:32:90:0,90,1350	0/0:43,0:43:99:0,99,1485	0/0:39,0:39:99:0,99,1485	0/0:36,0:36:68:0,68,1264	0/0:43,0:43:99:0,104,1800	0/0:21,0:21:60:0,60,747	1/1:0,5:5:15:196,15,0
Chr1	21982289	.	G	T	48198.3	.	AC=104;AF=0.712;AN=146;BaseQRankSum=3.04;DP=2323;ExcessHet=0.0000;FS=0.000;InbreedingCoeff=0.6622;MLEAC=104;MLEAF=0.712;MQ=60.00;MQRankSum=0.00;QD=33.66;ReadPosRankSum=-4.250e-01;SOR=0.674	GT:AD:DP:GQ:PL	0/0:42,0:42:99:0,120,1800	0/0:24,0:24:72:0,72,870	1/1:0,26:26:78:1052,78,0	1/1:0,20:20:60:837,60,0	1/1:0,30:30:90:1242,90,0	1/1:0,5:5:15:209,15,0	1/1:0,17:17:51:706,51,0	0/1:23,3:26:46:46,0,773	1/1:0,42:42:99:1728,126,0	1/1:0,32:32:96:1252,96,0	1/1:0,18:18:54:731,54,0	0/1:29,10:39:99:300,0,972	1/1:0,20:20:60:805,60,0	1/1:0,25:25:75:988,75,0	0/0:35,0:35:99:0,105,1296	1/1:0,24:24:72:995,72,0	1/1:0,29:29:87:1130,87,0	1/1:0,25:25:75:1027,75,0	0/1:2,4:6:57:146,0,57	0/1:7,13:20:99:477,0,211	1/1:0,10:10:30:369,30,0	1/1:0,22:22:66:899,66,0	0/1:20,17:37:99:591,0,674	1/1:0,5:5:15:204,15,0	1/1:0,16:16:48:665,48,0	1/1:0,25:25:75:1035,75,0	1/1:0,4:4:12:164,12,0	1/1:0,18:18:54:727,54,0	1/1:0,33:33:99:1305,99,0	0/0:38,0:38:99:0,109,1507	0/1:31,6:37:99:136,0,1050	1/1:0,24:24:72:953,72,0	1/1:0,35:35:99:1418,105,0	1/1:0,19:19:57:759,57,0	1/1:0,24:24:72:998,72,0	0/0:12,0:12:36:0,36,446	0/0:49,0:49:99:0,120,1800	0/1:34,12:46:99:329,0,1061	1/1:0,25:25:75:1035,75,0	0/0:36,0:36:99:0,108,1306	1/1:0,20:20:60:805,60,0	1/1:0,33:33:99:1364,99,0	0/0:9,0:9:27:0,27,335	0/0:28,0:28:84:0,84,1025	1/1:0,28:28:84:1162,84,0	1/1:0,17:17:51:698,51,0	1/1:0,17:17:51:708,51,0	1/1:0,10:10:30:375,30,0	0/0:42,0:42:99:0,120,1800	0/0:34,0:34:99:0,102,1234	0/0:19,0:19:57:0,57,627	0/0:51,0:51:84:0,84,1633	1/1:0,43:43:99:1740,129,0	1/1:0,19:19:57:775,57,0	1/1:0,18:18:54:709,54,0	1/1:0,26:26:77:1005,77,0	1/1:0,33:33:99:1344,99,0	0/0:33,0:33:99:0,99,1247	1/1:0,37:37:99:1475,111,0	0/1:4,12:16:78:436,0,78	1/1:0,30:30:90:1215,90,0	0/1:38,7:45:99:146,0,1260	0/1:39,4:43:32:32,0,1313	0/0:34,0:34:99:0,102,1178	1/1:0,15:15:45:612,45,0	1/1:0,15:15:45:625,45,0	1/1:0,27:27:81:1096,81,0	1/1:0,34:34:99:1376,102,0	1/1:0,28:28:84:1120,84,0	1/1:0,28:28:84:1102,84,0	1/1:0,48:48:99:1987,144,0	1/1:0,18:18:54:691,54,0	0/0:27,0:27:81:0,81,1013
Chr1	21982312	.	AT	A,ATT	64356	.	AC=104,42;AF=0.712,0.288;AN=146;BaseQRankSum=0.605;DP=2417;ExcessHet=0.0000;FS=0.000;InbreedingCoeff=NaN;MLEAC=104,42;MLEAF=0.712,0.288;MQ=60.00;MQRankSum=0.00;QD=31.58;ReadPosRankSum=1.40;SOR=0.332	GT:AD:DP:GQ:PL	2/2:0,0,54:54:99:1666,1666,1666,162,162,0	2/2:0,0,27:27:81:823,823,823,81,81,0	1/1:0,25,0:25:75:800,75,0,800,75,800	1/1:0,18,0:18:54:576,54,0,576,54,576	1/1:0,36,0:36:99:1152,108,0,1152,108,1152	1/1:0,8,0:8:24:256,24,0,256,24,256	1/1:0,20,0:20:60:640,60,0,640,60,640	1/2:0,4,23:27:84:762,710,899,123,0,84	1/1:1,38,0:39:85:1184,85,0,1187,114,1216	1/1:0,28,0:28:84:896,84,0,896,84,896	1/1:0,19,0:19:57:608,57,0,608,57,608	1/2:0,13,29:45:99:1203,922,1237,395,0,396	1/1:0,16,0:16:48:512,48,0,512,48,512	1/1:0,24,0:24:72:768,72,0,768,72,768	2/2:0,0,39:39:99:1217,1217,1217,117,117,0	1/1:0,31,0:31:93:992,93,0,992,93,992	1/1:0,29,0:29:87:928,87,0,928,87,928	1/1:2,29,0:31:3:838,3,0,844,87,928	1/2:0,4,3:7:93:201,93,104,126,0,147	1/2:0,14,8:22:99:623,247,354,433,0,513	1/1:0,11,0:11:33:352,33,0,352,33,352	1/1:0,20,0:20:60:640,60,0,640,60,640	1/2:0,14,19:33:99:936,586,744,436,0,483	1/1:0,5,0:5:15:160,15,0,160,15,160	1/1:0,16,0:16:48:512,48,0,512,48,512	1/1:0,22,0:22:66:704,66,0,704,66,704	1/1:0,2,0:2:6:64,6,0,64,6,64	1/1:0,19,0:19:57:608,57,0,608,57,608	1/1:0,31,0:31:93:992,93,0,992,93,992	2/2:0,0,49:51:99:1544,1532,1524,153,151,0	1/2:0,3,32:35:15:984,987,1279,89,0,15	1/1:0,26,0:26:78:832,78,0,832,78,832	1/1:0,35,0:35:99:1121,105,0,1121,105,1121	1/1:0,20,0:20:60:640,60,0,640,60,640	1/1:0,24,0:24:72:768,72,0,768,72,768	2/2:0,0,13:13:39:385,385,385,39,39,0	2/2:0,0,57:60:99:1783,1769,1766,178,177,0	1/2:0,12,31:43:99:1204,953,1281,363,0,366	1/1:0,28,0:28:84:896,84,0,896,84,896	2/2:0,0,47:47:99:1463,1464,1464,141,141,0	1/1:0,17,0:17:51:544,51,0,544,51,544	1/1:0,27,0:27:81:864,81,0,864,81,864	2/2:0,0,11:11:33:344,344,344,33,33,0	2/2:0,0,30:30:90:916,916,916,90,90,0	1/1:0,27,0:27:81:864,81,0,864,81,864	1/1:0,18,0:18:54:576,54,0,576,54,576	1/1:0,19,0:19:57:608,57,0,608,57,608	1/1:0,9,0:9:27:288,27,0,288,27,288	2/2:0,0,51:51:99:1593,1593,1593,153,153,0	2/2:0,0,36:36:99:1104,1104,1104,108,108,0	2/2:0,0,24:24:72:750,750,750,72,72,0	2/2:0,0,50:50:99:1561,1561,1561,150,150,0	1/1:0,39,0:39:99:1248,117,0,1248,117,1248	1/1:1,20,0:21:31:608,31,0,611,60,640	1/1:0,21,0:21:63:672,63,0,672,63,672	1/1:0,24,0:24:72:768,72,0,768,72,768	1/1:0,33,0:33:99:1056,99,0,1056,99,1056	2/2:1,0,39:40:89:1166,1169,1197,89,117,0	1/1:0,40,0:40:99:1275,120,0,1275,120,1275	1/2:0,9,5:14:99:402,154,166,284,0,336	1/1:0,33,0:33:99:1056,99,0,1056,99,1056	1/2:0,6,39:45:99:1239,1183,1599,174,0,102	1/2:1,5,40:46:56:1224,1206,1689,111,0,56	2/2:0,0,30:30:90:937,937,937,90,90,0	1/1:0,15,0:15:45:480,45,0,480,45,480	1/1:0,12,0:12:36:384,36,0,384,36,384	1/1:0,35,0:35:99:1120,105,0,1120,105,1120	1/1:0,32,0:32:96:1024,96,0,1024,96,1024	1/1:0,29,0:29:87:928,87,0,928,87,928	1/1:0,31,0:31:93:992,93,0,992,93,992	1/1:0,47,0:47:99:1505,141,0,1505,141,1505	1/1:0,25,0:25:75:800,75,0,800,75,800	2/2:0,0,29:29:87:885,885,885,87,87,0
Chr1	21982351	.	G	A	15682.5	.	AC=40;AF=0.274;AN=146;BaseQRankSum=-1.834e+00;DP=2532;ExcessHet=0.0000;FS=24.681;InbreedingCoeff=0.5818;MLEAC=40;MLEAF=0.274;MQ=60.00;MQRankSum=0.00;QD=28.10;ReadPosRankSum=1.07;SOR=2.102	GT:AD:DP:GQ:PL	1/1:0,24:24:72:879,72,0	1/1:0,14:14:42:540,42,0	0/0:32,0:32:90:0,90,1350	0/0:23,0:23:60:0,60,846	0/0:37,0:37:99:0,108,1329	0/0:8,0:8:24:0,24,299	0/0:25,0:25:72:0,72,976	0/1:7,14:21:99:466,0,233	0/0:35,0:35:99:0,99,1351	0/0:30,0:30:90:0,90,1096	0/0:28,0:28:81:0,81,1059	0/1:14,21:35:99:694,0,445	0/0:27,0:27:81:0,81,935	0/0:26,0:26:72:0,72,899	1/1:0,20:20:60:749,60,0	0/0:41,0:41:99:0,120,1800	0/0:37,0:37:99:0,99,1485	0/0:28,0:28:81:0,81,1215	0/1:5,2:7:52:52,0,151	0/1:20,9:29:99:247,0,639	0/0:14,0:14:42:0,42,424	0/0:24,0:24:72:0,72,875	0/1:22,10:32:99:277,0,645	0/0:4,0:4:9:0,9,135	0/0:20,0:20:60:0,60,842	0/0:28,0:28:81:0,81,1099	0/0:4,0:4:12:0,12,156	0/0:21,0:21:60:0,60,779	0/0:41,0:41:84:0,84,1431	1/1:0,26:26:78:973,78,0	0/1:3,17:20:65:573,0,65	0/0:31,0:31:90:0,90,1121	0/0:36,0:36:99:0,102,1410	0/0:24,0:24:72:0,72,840	0/0:27,0:27:81:0,81,1035	1/1:0,10:10:30:370,30,0	1/1:0,33:33:99:1254,99,0	0/1:13,16:29:99:540,0,443	0/0:34,0:34:99:0,99,1392	1/1:0,30:30:90:1118,90,0	0/0:26,0:26:72:0,72,1080	0/0:30,0:30:90:0,90,1120	0/1:2,4:6:65:130,0,65	0/1:2,12:14:24:405,0,24	0/0:34,0:34:99:0,99,1005	0/0:20,0:20:60:0,60,770	0/0:23,0:23:66:0,66,990	0/0:11,0:11:33:0,33,357	1/1:0,27:27:81:1015,81,0	1/1:0,21:21:63:771,63,0	1/1:0,8:8:24:271,24,0	1/1:0,28:28:84:945,84,0	0/0:36,0:36:99:0,99,1485	0/0:20,0:20:60:0,60,713	0/0:23,0:23:60:0,60,900	0/0:31,0:31:90:0,90,1350	0/0:36,0:36:99:0,99,1327	1/1:0,20:20:60:769,60,0	0/0:42,0:42:99:0,117,1755	0/1:11,2:13:35:35,0,375	0/0:33,0:33:99:0,99,1217	0/1:7,18:25:99:585,0,215	0/1:5,25:30:99:821,0,106	1/1:0,14:14:42:529,42,0	0/0:19,0:19:57:0,57,700	0/0:19,0:19:57:0,57,669	0/0:36,0:36:99:0,105,1211	0/0:28,0:28:81:0,81,1076	0/0:35,0:35:99:0,99,1218	0/0:33,0:33:99:0,99,1273	0/0:49,0:49:99:0,120,1800	0/0:31,0:31:90:0,90,1129	1/1:0,22:22:66:822,66,0
Chr1	21982545	.	A	C	145.07	.	AC=2;AF=1.00;AN=2;DP=8;ExcessHet=0.0000;FS=0.000;InbreedingCoeff=0.3369;MLEAC=17;MLEAF=1.00;MQ=60.00;QD=28.72;SOR=0.693	GT:AD:DP:GQ:PL	./.:0,0:0:0:0,0,0	./.:0,0:0:0:0,0,0	./.:0,0:0:0:0,0,0	./.:0,0:0:0:0,0,0	./.:0,0:0:0:0,0,0	./.:0,0:0:0:0,0,0	./.:0,0:0:0:0,0,0	./.:0,0:0:0:0,0,0	./.:0,0:0:0:0,0,0	./.:0,0:0:0:0,0,0	./.:0,0:0:0:0,0,0	./.:0,0:0:0:0,0,0	./.:0,0:0:0:0,0,0	./.:1,0:1:0:0,0,0	./.:0,0:0:0:0,0,0	./.:0,0:0:0:0,0,0	./.:1,0:1:0:0,0,0	./.:0,0:0:0:0,0,0	./.:0,0:0:0:0,0,0	./.:0,0:0:0:0,0,0	./.:0,0:0:0:0,0,0	./.:0,0:0:0:0,0,0	./.:0,0:0:0:0,0,0	./.:0,0:0:0:0,0,0	./.:0,0:0:0:0,0,0	./.:0,0:0:0:0,0,0	./.:0,0:0:0:0,0,0	./.:0,0:0:0:0,0,0	./.:0,0:0:0:0,0,0	./.:0,0:0:0:0,0,0	./.:1,0:1:0:0,0,0	./.:0,0:0:0:0,0,0	./.:0,0:0:0:0,0,0	./.:0,0:0:0:0,0,0	./.:0,0:0:0:0,0,0	./.:0,0:0:0:0,0,0	./.:0,0:0:0:0,0,0	./.:0,0:0:0:0,0,0	./.:0,0:0:0:0,0,0	./.:0,0:0:0:0,0,0	./.:0,0:0:0:0,0,0	./.:0,0:0:0:0,0,0	./.:0,0:0:0:0,0,0	./.:0,0:0:0:0,0,0	./.:0,0:0:0:0,0,0	./.:0,0:0:0:0,0,0	1/1:0,2:2:6:85,6,0	./.:0,0:0:0:0,0,0	./.:0,0:0:0:0,0,0	./.:0,0:0:0:0,0,0	./.:0,0:0:0:0,0,0	./.:0,0:0:0:0,0,0	./.:0,0:0:0:0,0,0	./.:0,0:0:0:0,0,0	./.:0,0:0:0:0,0,0	./.:0,0:0:0:0,0,0	./.:0,0:0:0:0,0,0	./.:0,0:0:0:0,0,0	./.:0,0:0:0:0,0,0	./.:0,0:0:0:0,0,0	./.:0,0:0:0:0,0,0	./.:1,0:1:0:0,0,0	./.:0,0:0:0:0,0,0	./.:0,0:0:0:0,0,0	./.:0,0:0:0:0,0,0	./.:0,0:0:0:0,0,0	./.:0,0:0:0:0,0,0	./.:0,0:0:0:0,0,0	./.:1,0:1:0:0,0,0	./.:0,0:0:0:0,0,0	./.:0,0:0:0:0,0,0	./.:1,0:1:0:0,0,0	./.:0,0:0:0:0,0,0
Chr1	21982598	.	C	CT	90.9	.	AC=2;AF=0.063;AN=32;DP=24;ExcessHet=0.0000;FS=0.000;InbreedingCoeff=0.3450;MLEAC=7;MLEAF=0.219;MQ=60.00;QD=30.30;SOR=2.833	GT:AD:DP:GQ:PL	./.:0,0:0:0:0,0,0	./.:0,0:0:0:0,0,0	0/0:1,0:1:3:0,3,32	./.:0,0:0:0:0,0,0	./.:0,0:0:0:0,0,0	./.:0,0:0:0:0,0,0	./.:0,0:0:0:0,0,0	./.:0,0:0:0:0,0,0	./.:0,0:0:0:0,0,0	./.:0,0:0:0:0,0,0	./.:0,0:0:0:0,0,0	./.:0,0:0:0:0,0,0	0/0:1,0:1:3:0,3,33	0/0:1,0:1:3:0,3,35	./.:0,0:0:0:0,0,0	./.:0,0:0:0:0,0,0	0/0:1,0:1:3:0,3,35	./.:0,0:0:0:0,0,0	./.:0,0:0:0:0,0,0	./.:0,0:0:0:0,0,0	./.:0,0:0:0:0,0,0	./.:0,0:0:0:0,0,0	./.:0,0:0:0:0,0,0	./.:0,0:0:0:0,0,0	./.:0,0:0:0:0,0,0	./.:0,0:0:0:0,0,0	./.:0,0:0:0:0,0,0	./.:0,0:0:0:0,0,0	./.:0,0:0:0:0,0,0	./.:0,0:0:0:0,0,0	./.:1,0:1:0:0,0,0	0/0:1,0:1:3:0,3,35	1/1:0,3:3:9:86,9,0	./.:0,0:0:0:0,0,0	./.:0,0:0:0:0,0,0	./.:0,0:0:0:0,0,0	./.:0,0:0:0:0,0,0	0/0:1,0:1:3:0,3,14	./.:0,0:0:0:0,0,0	./.:0,0:0:0:0,0,0	./.:0,0:0:0:0,0,0	0/0:1,0:1:3:0,3,36	./.:0,0:0:0:0,0,0	./.:0,0:0:0:0,0,0	./.:0,0:0:0:0,0,0	./.:0,0:0:0:0,0,0	0/0:2,0:2:6:0,6,63	./.:0,0:0:0:0,0,0	0/0:1,0:1:3:0,3,32	./.:0,0:0:0:0,0,0	./.:0,0:0:0:0,0,0	./.:0,0:0:0:0,0,0	0/0:2,0:2:6:0,6,73	./.:0,0:0:0:0,0,0	./.:0,0:0:0:0,0,0	0/0:1,0:1:3:0,3,29	./.:0,0:0:0:0,0,0	./.:0,0:0:0:0,0,0	./.:0,0:0:0:0,0,0	./.:0,0:0:0:0,0,0	./.:0,0:0:0:0,0,0	0/0:2,0:2:6:0,6,74	0/0:3,0:3:9:0,9,92	./.:0,0:0:0:0,0,0	./.:0,0:0:0:0,0,0	./.:0,0:0:0:0,0,0	./.:0,0:0:0:0,0,0	./.:0,0:0:0:0,0,0	0/0:1,0:1:3:0,3,32	./.:0,0:0:0:0,0,0	./.:0,0:0:0:0,0,0	0/0:1,0:1:3:0,3,37	./.:0,0:0:0:0,0,0
Chr1	21982695	.	A	G	134042	.	AC=105;AF=0.729;AN=144;BaseQRankSum=-9.700e-02;DP=5779;ExcessHet=0.0000;FS=0.000;InbreedingCoeff=0.4536;MLEAC=112;MLEAF=0.778;MQ=60.00;MQRankSum=0.00;QD=32.51;ReadPosRankSum=1.30;SOR=0.676	GT:AD:DP:GQ:PL	0/0:115,0:115:6:0,6,90	0/0:117,0:117:3:0,3,45	1/1:0,61:61:99:2434,184,0	1/1:0,64:64:99:2576,193,0	1/1:0,82:82:99:3296,247,0	1/1:0,39:39:99:1567,117,0	1/1:0,67:67:99:2714,202,0	0/1:61,34:95:99:1092,0,2098	1/1:0,88:88:99:3521,265,0	1/1:0,77:77:99:2980,231,0	1/1:0,64:64:99:2572,193,0	0/1:70,25:95:99:732,0,2392	1/1:0,78:78:99:3067,235,0	1/1:0,74:74:99:2855,222,0	0/0:110,0:110:21:0,21,315	1/1:0,78:78:99:3154,235,0	1/1:2,72:74:99:2663,146,0	1/1:0,63:63:99:2483,189,0	0/1:14,19:33:99:646,0,468	0/1:29,40:69:99:1396,0,956	1/1:0,61:61:99:2088,183,0	1/1:0,81:81:99:3204,244,0	0/1:59,33:92:99:1043,0,1943	1/1:0,37:37:99:1449,111,0	1/1:0,72:72:99:2869,217,0	1/1:0,62:62:99:2487,186,0	0/1:12,33:45:99:1202,0,293	1/1:0,68:68:99:2697,205,0	1/1:0,52:52:99:2020,157,0	0/0:124,0:124:6:0,6,90	0/1:80,9:89:82:82,0,2844	1/1:0,70:70:99:2712,211,0	1/1:0,77:77:99:3062,232,0	1/1:0,68:68:99:2665,205,0	1/1:0,65:65:99:2614,195,0	0/0:50,0:50:3:0,3,45	0/0:107,0:107:12:0,12,180	0/1:62,37:99:99:1200,0,2074	1/1:0,77:77:99:3087,232,0	0/0:111,0:111:12:0,12,180	1/1:0,68:68:99:2646,205,0	1/1:0,62:62:99:2459,187,0	0/1:27,8:35:99:219,0,882	0/1:62,12:74:99:269,0,2101	1/1:0,54:54:99:2166,163,0	1/1:0,41:41:99:1640,123,0	1/1:0,66:66:99:2696,199,0	1/1:0,54:54:99:1982,163,0	0/0:105,0:105:9:0,9,135	0/0:120,0:120:6:0,6,90	0/0:100,0:100:12:0,12,180	0/0:93,0:93:21:0,21,315	1/1:0,76:76:99:3037,229,0	1/1:0,66:66:99:2658,199,0	1/1:0,59:59:99:2321,178,0	1/1:0,84:84:99:3422,253,0	1/1:0,83:83:99:3317,250,0	0/0:104,0:104:3:0,3,45	1/1:0,79:79:99:3163,238,0	0/1:13,36:49:99:1269,0,353	1/1:0,57:57:99:2235,172,0	0/1:98,21:119:99:477,0,3437	0/1:85,11:96:99:137,0,3050	0/0:116,0:116:9:0,9,135	1/1:0,70:70:99:2696,210,0	1/1:0,69:69:99:2787,208,0	1/1:0,77:77:99:3021,231,0	1/1:0,76:76:99:3047,228,0	1/1:0,71:71:99:2821,214,0	1/1:0,69:69:99:2751,208,0	1/1:0,89:89:99:3525,268,0	1/1:0,64:64:99:2543,193,0	./.:0,0:0:0:0,0,0
Chr1	21982990	.	G	C	239469	.	AC=146;AF=1.00;AN=146;BaseQRankSum=1.93;DP=8916;ExcessHet=0.0000;FS=0.000;InbreedingCoeff=-0.0000;MLEAC=146;MLEAF=1.00;MQ=60.00;MQRankSum=0.00;QD=29.49;ReadPosRankSum=-3.890e-01;SOR=0.183	GT:AD:DP:GQ:PL	1/1:0,193:193:99:7896,580,0	1/1:0,171:171:99:7159,514,0	1/1:0,82:82:99:3395,247,0	1/1:0,45:45:99:1880,135,0	1/1:0,54:54:99:2222,163,0	1/1:0,14:14:42:579,42,0	1/1:0,58:58:99:2427,175,0	1/1:0,112:112:99:4685,337,0	1/1:0,69:69:99:2853,208,0	1/1:0,64:64:99:2596,193,0	1/1:0,50:50:99:2080,150,0	1/1:0,120:120:99:5021,361,0	1/1:0,65:65:99:2664,196,0	1/1:0,55:55:99:2231,166,0	1/1:0,181:181:99:7679,562,0	1/1:0,68:68:99:2815,205,0	1/1:0,50:50:99:1990,150,0	1/1:0,52:52:99:2166,157,0	1/1:0,22:22:66:914,66,0	1/1:0,67:67:99:2779,202,0	1/1:0,35:35:99:1274,105,0	1/1:0,48:48:99:1997,144,0	1/1:0,104:104:99:4251,313,0	1/1:0,14:14:42:577,42,0	1/1:0,56:56:99:2332,169,0	1/1:0,47:47:99:1961,141,0	1/1:0,22:22:66:933,66,0	1/1:0,34:34:99:1386,102,0	1/1:0,55:55:99:2226,166,0	1/1:0,185:185:99:7641,556,0	1/1:0,116:116:99:4968,367,0	1/1:0,52:52:99:2113,156,0	1/1:0,61:61:99:2465,184,0	1/1:0,63:63:99:2540,190,0	1/1:0,58:58:99:2432,175,0	1/1:0,69:69:99:2821,208,0	1/1:0,158:158:99:6546,476,0	1/1:0,114:114:99:4783,343,0	1/1:0,63:63:99:2619,190,0	1/1:0,141:141:99:5816,424,0	1/1:0,44:44:99:1793,132,0	1/1:0,65:65:99:2660,196,0	1/1:0,19:19:57:789,57,0	1/1:0,96:96:99:4016,289,0	1/1:0,67:67:99:2788,202,0	1/1:0,51:51:99:2140,153,0	1/1:0,52:52:99:2183,157,0	1/1:0,41:41:99:1543,123,0	1/1:0,179:179:99:7398,539,0	1/1:0,153:153:99:6242,461,0	1/1:1,115:116:99:4083,318,0	1/1:0,152:152:99:5692,457,0	1/1:0,69:69:99:2840,208,0	1/1:0,80:80:99:3270,241,0	1/1:0,46:46:99:1870,138,0	1/1:0,69:69:99:2899,208,0	1/1:0,61:61:99:2536,184,0	1/1:0,124:124:99:5178,373,0	1/1:0,67:67:99:2762,202,0	1/1:0,40:40:99:1642,120,0	1/1:0,44:44:99:1804,132,0	1/1:0,154:154:99:6363,463,0	1/1:0,156:156:99:6240,470,0	1/1:0,155:155:99:6317,467,0	1/1:0,59:59:99:2358,178,0	1/1:0,42:42:99:1734,126,0	1/1:0,76:76:99:3106,229,0	1/1:0,84:84:99:3523,253,0	1/1:0,52:52:99:2163,156,0	1/1:0,54:54:99:2203,163,0	1/1:0,67:67:99:2793,202,0	1/1:1,48:49:99:1926,137,0	1/1:0,126:126:99:5203,379,0
Chr1	21982994	.	TGGTATTCTGTGTTCTTTTCTCTTTGAACTGTTCTTCTTTGTGGCGGCTCTTGCTCTTTTTATTGATGCTCTCTTCA	T	443.67	.	AC=2;AF=0.016;AN=126;BaseQRankSum=0.619;DP=939;ExcessHet=0.0349;FS=2.251;InbreedingCoeff=0.2583;MLEAC=3;MLEAF=0.024;MQ=60.00;MQRankSum=0.00;QD=15.85;ReadPosRankSum=1.47;SOR=1.555	GT:AD:DP:GQ:PL	0/0:4,0:4:12:0,12,149	./.:0,0:0:0:0,0,0	0/0:5,0:5:15:0,15,189	0/0:7,0:7:21:0,21,223	0/0:1,0:1:3:0,3,25	0/0:1,0:1:3:0,3,25	./.:0,0:0:0:0,0,0	0/0:7,0:7:21:0,21,205	0/0:5,0:5:15:0,15,159	0/0:4,0:4:12:0,12,116	0/0:8,0:8:24:0,24,249	0/0:5,0:5:15:0,15,155	0/0:2,0:2:6:0,6,60	0/0:4,0:4:12:0,12,133	0/1:14,2:16:99:257,0,403	0/0:2,0:2:6:0,6,63	./.:0,0:0:0:0,0,0	./.:0,0:0:0:0,0,0	./.:0,0:0:0:0,0,0	0/0:1,0:1:3:0,3,36	0/0:2,0:2:6:0,6,49	0/0:4,0:4:12:0,12,138	0/0:8,0:8:24:0,24,281	0/0:1,0:1:3:0,3,39	0/0:7,0:7:21:0,21,239	./.:0,0:0:0:0,0,0	0/0:1,0:1:3:0,3,38	0/0:35,0:35:6:0,6,90	0/0:56,0:56:12:0,12,180	0/0:5,0:5:15:0,15,170	0/1:10,2:12:99:213,0,280	./.:0,0:0:0:0,0,0	0/0:2,0:2:6:0,6,49	0/0:7,0:7:21:0,21,234	0/0:4,0:4:9:0,9,135	0/0:3,0:3:9:0,9,95	0/0:6,0:6:18:0,18,224	0/0:4,0:4:9:0,9,135	0/0:5,0:5:15:0,15,158	0/0:1,0:1:3:0,3,37	0/0:3,0:3:9:0,9,101	0/0:10,0:10:30:0,30,345	./.:0,0:0:0:0,0,0	0/0:3,0:3:9:0,9,113	0/0:3,0:3:9:0,9,102	0/0:5,0:5:15:0,15,145	0/0:54,0:54:21:0,21,315	0/0:4,0:4:12:0,12,115	0/0:2,0:2:6:0,6,52	0/0:4,0:4:12:0,12,121	0/0:1,0:1:3:0,3,32	0/0:9,0:9:24:0,24,360	0/0:9,0:9:27:0,27,332	0/0:7,0:7:21:0,21,238	0/0:5,0:5:15:0,15,161	0/0:2,0:2:6:0,6,57	0/0:3,0:3:9:0,9,115	./.:0,0:0:0:0,0,0	0/0:68,0:68:12:0,12,180	0/0:1,0:1:3:0,3,37	./.:0,0:0:0:0,0,0	0/0:4,0:4:12:0,12,127	0/0:6,0:6:18:0,18,201	0/0:4,0:4:12:0,12,125	0/0:4,0:4:12:0,12,120	0/0:2,0:2:6:0,6,50	0/0:5,0:5:15:0,15,174	0/0:83,0:83:12:0,12,180	0/0:4,0:4:12:0,12,108	0/0:2,0:2:6:0,6,60	0/0:5,0:5:15:0,15,187	0/0:3,0:3:9:0,9,99	0/0:1,0:1:3:0,3,37
Chr1	21983050	.	T	*,TTTTTA	10040.1	.	AC=2,108;AF=0.017,0.931;AN=116;DP=293;ExcessHet=0.0000;FS=0.000;InbreedingCoeff=0.6523;MLEAC=3,135;MLEAF=0.026,1.00;MQ=60.00;QD=33.18;SOR=0.713	GT:AD:DP:GQ:PL	2/2:0,0,3:3:9:135,135,135,9,9,0	2/2:0,0,2:2:6:90,90,90,6,6,0	2/2:0,0,5:5:15:225,225,225,15,15,0	2/2:0,0,6:6:18:270,270,270,18,18,0	./.:0,0,0:0:0:0,0,0,0,0,0	./.:0,0,0:0:0:0,0,0,0,0,0	./.:0,0,0:0:0:0,0,0,0,0,0	2/2:0,0,3:3:9:134,135,135,9,9,0	2/2:0,0,3:3:9:135,135,135,9,9,0	2/2:0,0,2:2:6:90,90,90,6,6,0	2/2:0,0,7:7:21:315,315,315,21,21,0	2/2:0,0,5:5:15:225,225,225,15,15,0	2/2:0,0,2:2:6:90,90,90,6,6,0	./.:0,0,0:0:0:0,0,0,0,0,0	1/2:0,2,5:7:55:280,210,330,70,0,55	2/2:0,0,2:2:6:90,90,90,6,6,0	./.:0,0,0:0:0:0,0,0,0,0,0	2/2:0,0,2:2:6:90,90,90,6,6,0	./.:0,0,0:0:0:0,0,0,0,0,0	2/2:0,0,3:3:9:135,135,135,9,9,0	./.:0,0,0:0:0:0,0,0,0,0,0	2/2:0,0,2:2:6:89,90,90,6,6,0	2/2:0,0,4:4:12:179,180,180,12,12,0	./.:0,0,0:0:0:0,0,0,0,0,0	2/2:0,0,4:4:12:180,180,180,12,12,0	2/2:0,0,2:2:6:90,90,90,6,6,0	./.:0,0,0:0:0:0,0,0,0,0,0	2/2:0,0,4:4:12:180,180,180,12,12,0	2/2:0,0,4:4:12:180,180,180,12,12,0	2/2:0,0,3:3:9:135,135,135,9,9,0	1/2:0,2,2:4:66:156,84,246,72,0,66	./.:0,0,0:0:0:0,0,0,0,0,0	2/2:0,0,3:3:9:135,135,135,9,9,0	2/2:0,0,6:6:18:270,270,270,18,18,0	2/2:0,0,2:2:6:90,90,90,6,6,0	2/2:0,0,5:5:15:225,225,225,15,15,0	2/2:0,0,2:2:6:90,90,90,6,6,0	2/2:0,0,6:6:18:270,270,270,18,18,0	2/2:0,0,3:3:9:134,135,135,9,9,0	0/0:1,0,0:1:3:0,3,38,3,38,38	2/2:0,0,3:3:9:135,135,135,9,9,0	2/2:0,0,6:6:18:270,270,270,18,18,0	0/0:1,0,0:1:3:0,3,36,3,36,36	2/2:0,0,4:4:12:180,180,180,12,12,0	2/2:0,0,4:4:12:180,180,180,12,12,0	2/2:0,0,6:6:18:270,270,270,18,18,0	2/2:0,0,3:3:9:135,135,135,9,9,0	2/2:0,0,3:3:9:135,135,135,9,9,0	2/2:0,0,4:4:12:180,180,180,12,12,0	2/2:0,0,2:2:6:90,90,90,6,6,0	2/2:0,0,4:4:12:180,180,180,12,12,0	2/2:0,0,4:4:12:180,180,180,12,12,0	2/2:0,0,7:7:21:315,315,315,21,21,0	2/2:0,0,5:5:15:225,225,225,15,15,0	2/2:0,0,4:4:12:180,180,180,12,12,0	2/2:0,0,3:3:9:135,135,135,9,9,0	2/2:0,0,5:5:15:225,225,225,15,15,0	./.:0,0,0:0:0:0,0,0,0,0,0	2/2:0,0,3:3:9:135,135,135,9,9,0	./.:0,0,0:0:0:0,0,0,0,0,0	./.:0,0,0:0:0:0,0,0,0,0,0	2/2:0,0,4:4:12:180,180,180,12,12,0	2/2:0,0,4:4:12:180,180,180,12,12,0	2/2:0,0,3:3:9:135,135,135,9,9,0	2/2:0,0,2:2:6:90,90,90,6,6,0	./.:0,0,0:0:0:0,0,0,0,0,0	2/2:0,0,3:3:9:135,135,135,9,9,0	2/2:0,0,2:2:6:89,90,90,6,6,0	2/2:0,0,2:2:6:90,90,90,6,6,0	./.:0,0,0:0:0:0,0,0,0,0,0	2/2:0,0,3:3:9:135,135,135,9,9,0	2/2:0,0,3:3:9:135,135,135,9,9,0	0/0:1,0,0:1:3:0,3,37,3,37,37
Chr1	21983102	.	C	G	115469	.	AC=103;AF=0.705;AN=146;BaseQRankSum=-2.634e+00;DP=8119;ExcessHet=0.0000;FS=13.006;InbreedingCoeff=0.6351;MLEAC=103;MLEAF=0.705;MQ=60.00;MQRankSum=0.00;QD=32.40;ReadPosRankSum=1.38;SOR=1.634	GT:AD:DP:GQ:PL	0/0:65,0:65:99:0,120,1800	0/0:58,0:58:99:0,120,1800	1/1:0,49:49:99:1937,147,0	1/1:0,73:73:99:2918,220,0	1/1:0,59:59:99:2349,178,0	1/1:0,16:16:48:638,48,0	1/1:0,68:68:99:2755,205,0	0/1:66,20:86:99:548,0,2449	1/1:0,98:98:99:3884,295,0	1/1:0,74:74:99:2879,223,0	1/1:0,68:68:99:2680,205,0	0/1:61,21:82:99:586,0,2110	1/1:0,74:74:99:2907,223,0	1/1:0,57:57:99:2201,172,0	0/0:60,0:60:99:0,120,1800	1/1:0,55:55:99:2179,166,0	1/1:0,74:74:99:2791,223,0	1/1:0,62:62:99:2479,187,0	0/1:19,9:28:99:278,0,715	0/1:30,33:63:99:1136,0,1036	1/1:0,43:43:99:1495,129,0	1/1:0,61:61:99:2369,184,0	0/1:56,30:86:99:885,0,1997	1/1:0,14:14:42:517,42,0	1/1:0,60:60:99:2366,181,0	1/1:0,47:47:99:1886,141,0	0/1:8,10:18:99:349,0,217	1/1:0,56:56:99:2178,168,0	1/1:0,60:60:99:2314,181,0	0/0:66,0:66:99:0,120,1800	0/0:89,7:96:12:0,12,3276	1/1:0,70:70:99:2694,211,0	1/1:0,63:63:99:2455,190,0	1/1:0,48:48:99:1868,144,0	1/1:0,57:57:99:2297,172,0	0/0:51,0:51:99:0,120,1800	0/0:56,0:56:99:0,120,1800	0/1:57,39:96:99:1271,0,2042	1/1:0,67:67:99:2667,202,0	0/0:54,0:54:99:0,120,1800	1/1:0,53:53:99:2069,160,0	1/1:0,49:49:99:1978,148,0	0/0:24,0:24:31:0,31,862	0/1:85,8:93:46:46,0,3183	1/1:0,40:40:99:1571,120,0	1/1:0,51:51:99:1996,154,0	1/1:0,51:51:99:2052,154,0	1/1:2,47:49:69:1591,69,0	0/0:59,0:59:99:0,120,1800	0/0:59,0:59:99:0,120,1800	0/0:60,0:60:99:0,120,1800	0/0:66,0:66:99:0,120,1800	1/1:0,67:67:99:2659,202,0	1/1:0,65:65:99:2572,196,0	1/1:0,57:57:99:2226,172,0	1/1:0,70:70:99:2835,211,0	1/1:1,76:77:99:2964,221,0	0/0:55,0:55:99:0,120,1800	1/1:0,64:64:99:2478,192,0	0/1:9,25:34:99:861,0,275	1/1:0,58:58:99:2263,175,0	0/1:83,20:103:99:499,0,2976	0/1:93,12:105:99:135,0,3272	0/0:63,0:63:99:0,120,1800	1/1:0,55:55:99:2112,166,0	1/1:0,66:66:99:2670,199,0	1/1:0,62:62:99:2438,187,0	1/1:0,83:83:99:3342,250,0	1/1:0,72:72:99:2839,217,0	1/1:0,60:60:99:2310,180,0	1/1:0,83:83:99:3301,250,0	1/1:0,65:65:99:2572,196,0	0/0:58,0:58:99:0,120,1800
Chr1	21983463	.	G	T	113801	.	AC=41;AF=0.281;AN=146;BaseQRankSum=5.51;DP=9389;ExcessHet=0.0000;FS=2.283;InbreedingCoeff=0.6263;MLEAC=41;MLEAF=0.281;MQ=60.00;MQRankSum=0.00;QD=30.80;ReadPosRankSum=0.274;SOR=0.940	GT:AD:DP:GQ:PL	1/1:2,187:189:99:7473,519,0	1/1:2,151:153:99:6122,440,0	0/0:98,0:98:99:0,120,1800	0/0:111,0:111:99:0,120,1800	0/0:86,0:86:99:0,120,1800	0/0:40,0:40:99:0,114,1606	0/0:118,0:118:99:0,120,1800	0/1:71,95:166:99:3389,0,2083	0/0:142,0:142:99:0,120,1800	0/0:124,0:124:99:0,120,1800	0/0:111,0:111:99:0,120,1800	0/1:72,91:163:99:3235,0,2164	0/0:124,0:124:99:0,120,1800	0/0:103,0:103:99:0,120,1800	1/1:0,156:156:99:6141,469,0	0/0:106,0:106:99:0,120,1800	0/0:117,0:117:99:0,120,1800	0/0:109,0:109:99:0,120,1800	0/1:34,18:52:99:568,0,1104	0/1:86,46:132:99:1481,0,2755	0/0:84,0:84:99:0,120,1800	0/0:102,0:102:99:0,120,1800	0/1:105,75:180:99:2522,0,3134	0/0:35,0:35:99:0,99,1458	0/0:104,0:104:99:0,120,1800	0/0:85,0:85:99:0,120,1800	0/0:56,0:56:44:0,44,1673	0/0:84,0:84:99:0,120,1800	0/0:102,0:102:99:0,120,1800	1/1:0,179:179:99:7306,538,0	0/1:35,132:167:99:4816,0,653	0/0:117,0:117:99:0,120,1800	0/0:112,0:112:99:0,120,1800	0/0:86,0:86:99:0,120,1800	0/0:94,0:94:99:0,120,1800	1/1:0,48:48:99:1953,144,0	1/1:0,166:166:99:6680,500,0	0/1:122,92:214:99:3139,0,3981	0/0:117,0:117:99:0,120,1800	1/1:0,146:146:99:5960,439,0	0/0:77,0:77:99:0,120,1800	0/0:80,0:80:99:0,120,1800	1/1:2,31:33:18:1189,18,0	0/1:14,100:114:99:3763,0,181	0/0:92,0:92:99:0,120,1800	0/0:86,0:86:99:0,120,1800	0/0:91,0:91:99:0,120,1800	0/0:73,0:73:99:0,120,1800	1/1:1,162:163:99:6541,480,0	1/1:0,172:172:99:6739,517,0	1/1:4,104:108:99:3550,181,0	1/1:0,141:141:99:5268,424,0	0/0:117,0:117:99:0,120,1800	0/0:115,0:115:99:0,120,1800	0/0:94,0:94:99:0,120,1800	0/0:120,0:120:99:0,120,1800	0/0:127,0:127:99:0,120,1800	1/1:0,124:124:99:5089,373,0	0/0:114,0:114:99:0,120,1800	0/1:90,10:100:99:109,0,2839	0/0:98,0:98:99:0,120,1800	0/1:45,120:165:99:4410,0,1118	0/1:38,137:175:99:4899,0,862	1/1:0,160:160:99:6465,481,0	0/0:91,0:91:99:0,120,1800	0/0:103,0:103:99:0,120,1800	0/0:112,0:112:99:0,120,1800	0/0:133,0:133:99:0,120,1800	0/0:121,0:121:99:0,120,1800	0/0:105,0:105:99:0,120,1800	0/0:134,0:134:99:0,120,1800	0/0:103,0:103:99:0,120,1800	1/1:0,129:129:99:5145,388,0
Chr1	21983825	.	C	T	66641.1	.	AC=39;AF=0.267;AN=146;BaseQRankSum=0.275;DP=5929;ExcessHet=0.0000;FS=1.413;InbreedingCoeff=0.6151;MLEAC=39;MLEAF=0.267;MQ=60.00;MQRankSum=0.00;QD=29.59;ReadPosRankSum=1.39;SOR=0.876	GT:AD:DP:GQ:PL	1/1:0,112:112:99:4448,337,0	1/1:0,118:118:99:4827,355,0	0/0:53,0:53:99:0,120,1800	0/0:52,0:52:99:0,120,1800	0/0:52,0:52:99:0,120,1800	0/0:48,0:48:99:0,120,1800	0/0:51,0:51:99:0,120,1800	0/1:52,60:112:99:2126,0,1714	0/0:54,0:54:99:0,120,1800	0/0:50,0:50:99:0,120,1800	0/0:50,0:50:99:0,120,1800	0/1:60,54:114:99:1853,0,1992	0/0:53,0:53:99:0,120,1800	0/0:46,0:46:99:0,120,1800	1/1:0,87:87:99:3423,262,0	0/0:51,0:51:99:0,120,1800	0/0:58,0:58:99:0,120,1800	0/0:50,0:50:99:0,120,1800	0/1:27,11:38:99:325,0,925	0/1:81,29:110:99:845,0,2818	0/0:53,0:53:99:0,120,1800	0/0:50,0:50:99:0,118,1800	0/1:67,57:124:99:1911,0,2091	0/0:52,0:52:99:0,120,1800	0/0:52,0:52:99:0,115,1800	0/0:48,0:48:99:0,120,1800	0/0:50,0:50:27:0,27,1656	0/0:50,0:50:99:0,113,1800	0/0:49,0:49:99:0,120,1800	1/1:0,95:95:99:3848,285,0	0/1:18,74:92:99:2663,0,415	0/0:50,0:50:99:0,120,1800	0/0:52,0:52:99:0,112,1800	0/0:50,0:50:99:0,111,1792	0/0:50,0:50:99:0,120,1800	1/1:0,34:34:99:1381,102,0	1/1:0,85:85:99:3444,256,0	0/1:96,47:143:99:1490,0,3275	0/0:53,0:53:99:0,120,1800	1/1:0,79:79:99:3145,238,0	0/0:53,0:53:99:0,120,1800	0/0:47,0:47:99:0,120,1800	0/1:4,18:22:99:665,0,99	0/1:17,46:63:99:1632,0,489	0/0:54,0:54:99:0,120,1800	0/0:52,0:52:99:0,120,1800	0/0:50,0:50:99:0,120,1800	0/0:47,0:47:99:0,120,1800	1/1:0,91:91:99:3706,274,0	1/1:0,87:87:99:3383,261,0	1/1:2,56:58:99:1894,125,0	1/1:0,69:69:99:2493,207,0	0/0:53,0:53:99:0,120,1800	0/0:49,0:49:99:0,120,1800	0/0:48,0:48:99:0,120,1800	0/0:47,0:47:99:0,120,1800	0/0:49,0:49:99:0,105,1800	1/1:1,86:87:99:3463,219,0	0/0:46,0:46:99:0,120,1800	0/0:75,0:75:64:0,64,2470	0/0:53,0:53:99:0,120,1800	0/1:37,87:124:99:3124,0,1036	0/1:26,101:127:99:3555,0,504	1/1:0,91:91:99:3598,273,0	0/0:49,0:49:99:0,120,1800	0/0:47,0:47:99:0,120,1800	0/0:50,0:50:99:0,120,1800	0/0:51,0:51:99:0,120,1800	0/0:51,0:51:99:0,120,1800	0/0:51,0:51:99:0,120,1800	0/0:52,0:52:99:0,120,1800	0/0:50,0:50:99:0,120,1800	1/1:0,90:90:99:3552,271,0
Chr1	21983900	.	T	C	1649.74	.	AC=29;AF=0.518;AN=56;BaseQRankSum=1.04;DP=68;ExcessHet=0.0000;FS=0.000;InbreedingCoeff=0.3870;MLEAC=70;MLEAF=1.00;MQ=60.00;MQRankSum=0.00;QD=26.44;ReadPosRankSum=0.00;SOR=0.729	GT:AD:DP:GQ:PL	0/0:6,0:6:9:0,9,135	0/0:1,0:1:3:0,3,35	./.:0,0:0:0:0,0,0	1/1:0,3:3:9:123,9,0	./.:0,0:0:0:0,0,0	./.:0,0:0:0:0,0,0	./.:0,0:0:0:0,0,0	0/0:2,0:2:6:0,6,75	./.:0,0:0:0:0,0,0	1/1:0,2:2:6:81,6,0	./.:0,0:0:0:0,0,0	./.:0,0:0:0:0,0,0	./.:0,0:0:0:0,0,0	./.:0,0:0:0:0,0,0	./.:0,0:0:0:0,0,0	./.:0,0:0:0:0,0,0	./.:0,0:0:0:0,0,0	./.:0,0:0:0:0,0,0	./.:0,0:0:0:0,0,0	./.:0,0:0:0:0,0,0	./.:0,0:0:0:0,0,0	./.:0,0:0:0:0,0,0	./.:0,0:0:0:0,0,0	./.:0,0:0:0:0,0,0	./.:0,0:0:0:0,0,0	./.:0,0:0:0:0,0,0	./.:0,0:0:0:0,0,0	1/1:0,2:2:6:84,6,0	./.:0,0:0:0:0,0,0	./.:0,0:0:0:0,0,0	./.:0,0:0:0:0,0,0	1/1:0,3:3:9:121,9,0	1/1:0,2:2:6:82,6,0	1/1:0,2:2:6:81,6,0	1/1:0,3:3:9:124,9,0	0/0:2,0:2:6:0,6,74	./.:0,0:0:0:0,0,0	0/1:3,2:5:68:68,0,107	./.:0,0:0:0:0,0,0	0/0:4,0:4:3:0,3,45	./.:0,0:0:0:0,0,0	./.:0,0:0:0:0,0,0	./.:0,0:0:0:0,0,0	0/0:3,0:3:3:0,3,45	./.:0,0:0:0:0,0,0	./.:0,0:0:0:0,0,0	./.:0,0:0:0:0,0,0	./.:0,0:0:0:0,0,0	0/0:3,0:3:3:0,3,45	0/0:1,0:1:3:0,3,36	0/0:2,0:2:3:0,3,45	./.:0,0:0:0:0,0,0	./.:0,0:0:0:0,0,0	1/1:0,2:2:6:84,6,0	./.:0,0:0:0:0,0,0	./.:0,0:0:0:0,0,0	./.:0,0:0:0:0,0,0	./.:0,0:0:0:0,0,0	1/1:0,2:2:6:82,6,0	./.:0,0:0:0:0,0,0	1/1:0,2:2:6:83,6,0	0/0:1,0:1:3:0,3,35	0/0:2,0:2:3:0,3,45	0/0:1,0:1:3:0,3,32	./.:0,0:0:0:0,0,0	1/1:0,3:3:9:126,9,0	./.:0,0:0:0:0,0,0	1/1:0,1:1:3:42,3,0	./.:0,0:0:0:0,0,0	1/1:0,3:3:9:124,9,0	./.:0,0:0:0:0,0,0	1/1:0,2:2:6:82,6,0	0/0:1,0:1:3:0,3,37
Chr1	21983905	.	T	A	470.58	.	AC=6;AF=1.00;AN=6;DP=21;ExcessHet=0.0000;FS=0.000;InbreedingCoeff=0.3459;MLEAC=45;MLEAF=1.00;MQ=60.00;QD=32.18;SOR=2.584	GT:AD:DP:GQ:PL	1/1:0,3:3:9:118,9,0	./.:1,0:1:0:0,0,0	./.:0,0:0:0:0,0,0	./.:0,0:0:0:0,0,0	./.:0,0:0:0:0,0,0	./.:0,0:0:0:0,0,0	./.:0,0:0:0:0,0,0	1/1:0,2:2:6:81,6,0	./.:0,0:0:0:0,0,0	./.:0,0:0:0:0,0,0	./.:0,0:0:0:0,0,0	./.:0,0:0:0:0,0,0	./.:0,0:0:0:0,0,0	./.:0,0:0:0:0,0,0	./.:0,0:0:0:0,0,0	./.:0,0:0:0:0,0,0	./.:0,0:0:0:0,0,0	./.:0,0:0:0:0,0,0	./.:0,0:0:0:0,0,0	./.:0,0:0:0:0,0,0	./.:0,0:0:0:0,0,0	./.:0,0:0:0:0,0,0	./.:0,0:0:0:0,0,0	./.:0,0:0:0:0,0,0	./.:0,0:0:0:0,0,0	./.:0,0:0:0:0,0,0	./.:0,0:0:0:0,0,0	./.:0,0:0:0:0,0,0	./.:0,0:0:0:0,0,0	./.:0,0:0:0:0,0,0	./.:0,0:0:0:0,0,0	./.:0,0:0:0:0,0,0	./.:0,0:0:0:0,0,0	./.:0,0:0:0:0,0,0	./.:0,0:0:0:0,0,0	1/1:0,2:2:6:80,6,0	./.:0,0:0:0:0,0,0	./.:1,0:1:0:0,0,0	./.:0,0:0:0:0,0,0	./.:1,0:1:0:0,0,0	./.:0,0:0:0:0,0,0	./.:0,0:0:0:0,0,0	./.:0,0:0:0:0,0,0	./.:1,0:1:0:0,0,0	./.:0,0:0:0:0,0,0	./.:0,0:0:0:0,0,0	./.:0,0:0:0:0,0,0	./.:0,0:0:0:0,0,0	./.:1,0:1:0:0,0,0	./.:1,0:1:0:0,0,0	./.:1,0:1:0:0,0,0	./.:0,0:0:0:0,0,0	./.:0,0:0:0:0,0,0	./.:0,0:0:0:0,0,0	./.:0,0:0:0:0,0,0	./.:0,0:0:0:0,0,0	./.:0,0:0:0:0,0,0	./.:0,0:0:0:0,0,0	./.:0,0:0:0:0,0,0	./.:0,0:0:0:0,0,0	./.:0,0:0:0:0,0,0	./.:1,0:1:0:0,0,0	./.:1,0:1:0:0,0,0	./.:1,0:1:0:0,0,0	./.:0,0:0:0:0,0,0	./.:0,0:0:0:0,0,0	./.:0,0:0:0:0,0,0	./.:0,0:0:0:0,0,0	./.:0,0:0:0:0,0,0	./.:0,0:0:0:0,0,0	./.:0,0:0:0:0,0,0	./.:0,0:0:0:0,0,0	./.:1,0:1:0:0,0,0
Chr1	21983987	.	C	T	3960.97	.	AC=52;AF=1.00;AN=52;DP=153;ExcessHet=0.0000;FS=0.000;InbreedingCoeff=0.4091;MLEAC=125;MLEAF=1.00;MQ=60.00;QD=27.09;SOR=2.995	GT:AD:DP:GQ:PL	./.:0,0:0:0:0,0,0	1/1:0,2:2:6:85,6,0	1/1:0,5:5:15:207,15,0	1/1:0,5:5:15:204,15,0	./.:1,0:1:0:0,0,0	./.:1,0:1:0:0,0,0	./.:0,0:0:0:0,0,0	./.:1,0:1:0:0,0,0	./.:1,0:1:0:0,0,0	1/1:0,7:7:21:284,21,0	1/1:0,2:2:6:83,6,0	./.:1,0:1:0:0,0,0	./.:1,0:1:0:0,0,0	./.:1,0:1:0:0,0,0	./.:1,0:1:0:0,0,0	1/1:0,2:2:6:84,6,0	./.:1,0:1:0:0,0,0	1/1:0,4:4:12:166,12,0	./.:1,0:1:0:0,0,0	./.:1,0:1:0:0,0,0	./.:1,0:1:0:0,0,0	1/1:0,3:3:9:124,9,0	./.:1,0:1:0:0,0,0	./.:0,0:0:0:0,0,0	./.:1,0:1:0:0,0,0	./.:1,0:1:0:0,0,0	./.:1,0:1:0:0,0,0	./.:1,0:1:0:0,0,0	./.:0,0:0:0:0,0,0	./.:0,0:0:0:0,0,0	./.:1,0:1:0:0,0,0	1/1:0,2:2:6:80,6,0	1/1:0,2:2:6:82,6,0	1/1:0,3:3:9:121,9,0	1/1:0,2:2:6:84,6,0	./.:0,0:0:0:0,0,0	1/1:0,2:2:6:84,6,0	1/1:0,2:2:6:84,6,0	1/1:0,3:3:9:123,9,0	./.:0,0:0:0:0,0,0	./.:1,0:1:0:0,0,0	./.:0,0:0:0:0,0,0	./.:0,0:0:0:0,0,0	./.:0,0:0:0:0,0,0	./.:1,0:1:0:0,0,0	1/1:0,3:3:9:122,9,0	./.:1,0:1:0:0,0,0	./.:0,0:0:0:0,0,0	./.:0,0:0:0:0,0,0	./.:0,0:0:0:0,0,0	./.:0,0:0:0:0,0,0	./.:0,0:0:0:0,0,0	1/1:0,2:2:6:84,6,0	./.:0,0:0:0:0,0,0	1/1:0,3:3:9:119,9,0	./.:1,0:1:0:0,0,0	./.:1,0:1:0:0,0,0	./.:0,0:0:0:0,0,0	1/1:0,2:2:6:81,6,0	./.:1,0:1:0:0,0,0	1/1:0,2:2:6:82,6,0	./.:0,0:0:0:0,0,0	1/1:0,2:2:6:64,6,0	1/1:0,2:2:6:82,6,0	./.:1,0:1:0:0,0,0	1/1:0,2:2:6:83,6,0	./.:1,0:1:0:0,0,0	1/1:0,5:5:15:209,15,0	1/1:0,2:2:6:81,6,0	./.:1,0:1:0:0,0,0	1/1:0,2:2:6:66,6,0	./.:1,0:1:0:0,0,0	./.:0,0:0:0:0,0,0
Chr1	21984171	.	C	T	129896	.	AC=105;AF=0.719;AN=146;BaseQRankSum=-2.587e+00;DP=7223;ExcessHet=0.0000;FS=0.677;InbreedingCoeff=0.5592;MLEAC=105;MLEAF=0.719;MQ=60.00;MQRankSum=0.00;QD=30.60;ReadPosRankSum=-2.350e-01;SOR=0.766	GT:AD:DP:GQ:PL	0/0:51,0:51:99:0,120,1800	0/0:53,0:53:99:0,120,1800	1/1:0,68:68:99:2668,205,0	1/1:0,55:55:99:2163,166,0	1/1:0,78:78:99:3050,235,0	1/1:0,20:20:60:768,60,0	1/1:0,75:75:99:2895,226,0	0/1:88,29:117:99:811,0,3339	1/1:0,120:120:99:4698,361,0	1/1:0,87:87:99:3168,260,0	1/1:0,74:74:99:2886,223,0	0/1:74,29:103:99:828,0,2715	1/1:0,88:88:99:3393,265,0	1/1:0,47:47:99:1800,141,0	0/0:53,0:53:99:0,120,1800	1/1:0,76:76:99:3002,229,0	1/1:0,67:67:99:2487,201,0	1/1:0,54:54:99:2125,163,0	0/1:15,3:18:62:62,0,544	0/1:40,37:77:99:1213,0,1422	1/1:0,36:36:99:1249,108,0	1/1:0,73:73:99:2818,220,0	0/1:81,41:122:99:1212,0,2768	1/1:0,20:20:60:780,60,0	1/1:0,67:67:99:2604,202,0	1/1:0,59:59:99:2301,178,0	0/1:2,14:16:37:494,0,37	1/1:0,50:50:99:1891,150,0	1/1:1,77:78:99:2865,194,0	0/0:53,0:53:99:0,120,1800	0/1:79,13:92:99:229,0,2858	1/1:0,68:68:99:2603,205,0	1/1:0,95:95:99:3666,286,0	1/1:0,72:72:99:2704,216,0	1/1:0,67:67:99:2630,201,0	0/0:41,0:41:99:0,102,1530	0/0:54,0:54:99:0,120,1800	0/1:68,52:120:99:1707,0,2393	1/1:0,87:87:99:3419,262,0	0/0:49,0:49:99:0,120,1800	1/1:0,59:59:99:2277,178,0	1/1:2,66:68:99:2489,155,0	0/1:25,3:28:36:36,0,959	0/1:81,9:90:87:87,0,2960	1/1:0,66:66:99:2621,198,0	1/1:0,47:47:99:1859,141,0	1/1:0,55:55:99:2126,166,0	1/1:0,49:49:99:1745,147,0	0/0:54,0:54:99:0,120,1800	0/0:49,0:49:99:0,120,1800	0/0:48,0:48:99:0,100,1648	0/0:52,0:52:99:0,120,1800	1/1:0,100:100:99:3858,300,0	1/1:0,93:93:99:3590,280,0	1/1:1,66:67:99:2470,160,0	1/1:0,73:73:99:2847,220,0	1/1:0,75:75:99:2870,225,0	0/0:48,0:48:99:0,120,1800	1/1:0,96:96:99:3765,289,0	0/1:8,25:33:99:879,0,232	1/1:0,63:63:99:2409,189,0	0/1:107,10:117:27:27,0,4012	0/1:123,12:135:46:46,0,4406	0/0:49,0:49:99:0,120,1800	1/1:0,79:79:99:2972,238,0	1/1:0,60:60:99:2352,181,0	1/1:0,98:98:99:3680,294,0	1/1:0,79:79:99:3126,238,0	1/1:0,65:65:99:2482,195,0	1/1:0,68:68:99:2584,204,0	1/1:0,73:73:99:2826,219,0	1/1:1,62:63:99:2316,147,0	0/0:45,0:45:99:0,120,1800
Chr1	21984181	.	G	T	141065	.	AC=146;AF=1.00;AN=146;BaseQRankSum=1.80;DP=9559;ExcessHet=0.0000;FS=0.000;InbreedingCoeff=-0.0005;MLEAC=146;MLEAF=1.00;MQ=60.00;MQRankSum=0.00;QD=31.92;ReadPosRankSum=0.670;SOR=0.254	GT:AD:DP:GQ:PL	1/1:0,99:99:99:3985,298,0	1/1:0,93:93:99:3790,279,0	1/1:0,31:31:93:1254,93,0	1/1:0,31:31:93:1258,93,0	1/1:0,37:37:99:1492,111,0	1/1:0,8:8:24:325,24,0	1/1:0,44:44:99:1805,132,0	1/1:0,82:82:99:3408,247,0	1/1:0,35:35:99:1405,105,0	1/1:0,48:48:99:1916,144,0	1/1:0,40:40:99:1639,120,0	1/1:0,67:67:99:2768,202,0	1/1:0,48:48:99:1932,144,0	1/1:0,26:26:78:1010,78,0	1/1:0,108:108:99:4325,325,0	1/1:0,39:39:99:1586,117,0	1/1:0,40:40:99:1554,120,0	1/1:0,28:28:84:1152,84,0	1/1:0,19:19:57:738,57,0	1/1:0,52:52:99:2141,157,0	1/1:0,16:16:48:583,48,0	1/1:0,22:22:66:893,66,0	1/1:1,74:75:99:3023,216,0	1/1:0,4:4:12:162,12,0	1/1:0,27:27:81:1106,81,0	1/1:0,49:49:99:1951,147,0	1/1:0,7:7:21:284,21,0	1/1:0,23:23:69:924,69,0	1/1:0,27:27:81:1060,81,0	1/1:0,95:95:99:3913,286,0	1/1:0,64:64:99:2602,193,0	1/1:0,20:20:60:782,60,0	1/1:0,40:40:99:1601,120,0	1/1:0,33:33:99:1283,99,0	1/1:0,30:30:90:1210,90,0	1/1:0,36:36:99:1487,108,0	1/1:0,91:91:99:3745,274,0	1/1:0,72:72:99:2953,217,0	1/1:0,30:30:90:1215,90,0	1/1:0,90:90:99:3717,271,0	1/1:0,27:27:81:1054,81,0	1/1:0,28:28:84:1125,84,0	1/1:0,21:21:63:851,63,0	1/1:0,73:73:99:3015,220,0	1/1:0,26:26:78:1095,78,0	1/1:0,23:23:69:939,69,0	1/1:0,47:47:99:1932,141,0	1/1:0,22:22:66:826,66,0	1/1:0,108:108:99:4448,325,0	1/1:0,100:100:99:3982,301,0	1/1:0,52:52:99:1878,156,0	1/1:0,84:84:99:3174,253,0	1/1:0,48:48:99:1945,144,0	1/1:0,41:41:99:1644,123,0	1/1:1,28:29:50:1071,50,0	1/1:0,49:49:99:1996,147,0	1/1:0,37:37:99:1489,111,0	1/1:0,96:96:99:4001,289,0	1/1:0,34:34:99:1344,102,0	1/1:0,15:15:45:611,45,0	1/1:2,29:31:43:1089,43,0	1/1:0,93:93:99:3858,280,0	1/1:0,101:101:99:4071,304,0	1/1:0,80:80:99:3298,241,0	1/1:0,31:31:93:1221,93,0	1/1:0,32:32:96:1299,96,0	1/1:0,43:43:99:1696,129,0	1/1:0,48:48:99:1957,144,0	1/1:0,29:29:87:1173,87,0	1/1:0,32:32:96:1236,96,0	1/1:0,33:33:99:1344,99,0	1/1:0,36:36:99:1450,108,0	1/1:0,82:82:99:3277,247,0
Chr1	21984215	.	TA	T	161980	.	AC=104;AF=0.712;AN=146;BaseQRankSum=0.145;DP=6796;ExcessHet=0.0000;FS=2.739;InbreedingCoeff=0.5984;MLEAC=104;MLEAF=0.712;MQ=60.00;MQRankSum=0.00;QD=29.31;ReadPosRankSum=1.22;SOR=1.038	GT:AD:DP:GQ:PL	0/0:51,0:51:99:0,105,1575	0/0:52,0:52:99:0,108,1620	1/1:0,124:124:99:4370,372,0	1/1:0,67:67:99:2392,202,0	1/1:0,99:99:99:3509,298,0	1/1:0,26:26:78:928,78,0	1/1:0,102:102:99:3612,307,0	0/1:94,36:130:99:894,0,2947	1/1:0,116:116:99:4088,348,0	1/1:0,118:118:99:4182,355,0	1/1:0,107:107:99:3764,321,0	0/1:76,30:106:99:752,0,2372	1/1:0,124:124:99:4400,373,0	1/1:0,82:82:99:2903,247,0	0/0:53,0:53:99:0,105,1575	1/1:0,120:120:99:4257,361,0	1/1:2,96:98:99:3355,224,0	1/1:0,82:82:99:2899,246,0	0/1:13,21:34:99:647,0,361	0/1:44,53:97:99:1576,0,1276	1/1:0,60:60:99:2141,181,0	1/1:0,78:78:99:2733,234,0	0/1:93,39:132:99:994,0,2903	1/1:0,12:12:36:426,36,0	1/1:0,95:95:99:3391,286,0	1/1:0,92:92:99:3284,277,0	0/1:4,14:18:88:446,0,88	1/1:0,57:57:99:2036,172,0	1/1:0,88:88:99:3137,265,0	0/0:50,0:50:99:0,105,1575	0/1:87,17:104:99:294,0,2749	1/1:0,70:70:99:2469,210,0	1/1:0,127:127:99:4470,381,0	1/1:0,89:89:99:3172,268,0	1/1:0,86:86:99:3015,258,0	0/0:35,0:35:99:0,99,1485	0/0:36,0:36:99:0,99,1485	0/1:78,47:125:99:1302,0,2377	1/1:0,103:103:99:3645,310,0	0/0:42,0:42:99:0,99,1485	1/1:0,74:74:99:2640,223,0	1/1:0,86:86:99:3019,258,0	0/0:27,2:29:16:0,16,891	0/1:98,11:109:63:63,0,3151	1/1:0,121:121:99:4314,364,0	1/1:0,71:71:99:2529,214,0	1/1:0,114:114:99:4040,343,0	1/1:0,61:61:99:2178,184,0	0/0:33,0:33:99:0,99,1255	0/0:54,0:54:99:0,111,1665	0/0:40,0:40:99:0,105,1477	0/0:37,0:37:99:0,99,1485	1/1:0,129:129:99:4577,388,0	1/1:0,109:109:99:3809,327,0	1/1:1,103:104:99:3637,277,0	1/1:0,105:105:99:3744,316,0	1/1:0,113:113:99:4032,340,0	0/0:55,0:55:99:0,99,1485	1/1:0,118:118:99:4205,355,0	0/1:7,25:32:99:796,0,153	1/1:0,90:90:99:3182,271,0	0/1:121,19:140:99:257,0,3827	0/1:145,14:159:19:19,0,4684	0/0:35,0:35:99:0,99,1485	1/1:0,109:109:99:3862,328,0	1/1:0,96:96:99:3397,288,0	1/1:0,126:126:99:4468,379,0	1/1:0,115:115:99:4102,346,0	1/1:0,94:94:99:3326,283,0	1/1:0,89:89:99:3121,267,0	1/1:0,104:104:99:3710,313,0	1/1:1,90:91:99:3119,237,0	0/0:44,0:44:99:0,105,1575
Chr1	21984395	.	T	A	31827	.	AC=142;AF=1.00;AN=142;BaseQRankSum=1.84;DP=1789;ExcessHet=0.0000;FS=0.000;InbreedingCoeff=0.4109;MLEAC=146;MLEAF=1.00;MQ=60.00;MQRankSum=0.00;QD=24.91;ReadPosRankSum=1.45;SOR=5.350	GT:AD:DP:GQ:PL	1/1:0,10:10:30:393,30,0	1/1:0,4:4:12:163,12,0	1/1:0,24:24:72:916,72,0	1/1:0,9:9:27:360,27,0	1/1:0,17:17:51:673,51,0	1/1:0,5:5:15:199,15,0	1/1:0,8:8:24:320,24,0	1/1:0,8:8:24:324,24,0	1/1:0,10:10:30:390,30,0	1/1:0,11:11:33:421,33,0	1/1:0,10:10:30:396,30,0	1/1:0,11:11:33:438,33,0	1/1:0,14:14:42:511,42,0	1/1:0,10:10:30:384,30,0	1/1:0,10:10:30:382,30,0	1/1:0,17:17:51:669,51,0	1/1:0,16:16:48:595,48,0	1/1:0,7:7:21:279,21,0	1/1:0,3:3:9:116,9,0	1/1:0,10:10:30:388,30,0	1/1:0,9:9:27:306,27,0	1/1:0,12:12:36:467,36,0	1/1:0,7:7:21:267,21,0	./.:1,0:1:0:0,0,0	1/1:0,15:15:45:597,45,0	1/1:0,11:11:33:439,33,0	./.:1,0:1:0:0,0,0	1/1:0,6:6:18:231,18,0	1/1:0,8:8:24:273,24,0	1/1:0,10:10:30:395,30,0	1/1:0,7:7:21:274,21,0	1/1:0,8:8:24:307,24,0	1/1:0,13:13:39:506,39,0	1/1:0,10:10:30:384,30,0	1/1:0,18:18:54:718,54,0	1/1:0,3:3:9:116,9,0	1/1:0,9:9:27:358,27,0	1/1:0,5:5:15:203,15,0	1/1:0,15:15:45:590,45,0	1/1:0,6:6:18:233,18,0	1/1:0,8:8:24:306,24,0	1/1:0,13:13:39:504,39,0	1/1:0,2:2:6:81,6,0	1/1:0,6:6:18:239,18,0	1/1:0,18:18:54:728,54,0	1/1:0,3:3:9:119,9,0	1/1:0,13:13:39:522,39,0	1/1:0,8:8:24:283,24,0	1/1:0,6:6:18:241,18,0	1/1:0,7:7:21:267,21,0	1/1:0,3:3:9:99,9,0	1/1:1,11:12:26:380,26,0	1/1:0,20:20:60:783,60,0	1/1:0,15:15:45:587,45,0	1/1:0,16:16:48:616,48,0	1/1:0,10:10:30:400,30,0	1/1:0,15:15:45:595,45,0	1/1:0,6:6:18:242,18,0	1/1:0,27:27:81:1059,81,0	1/1:0,2:2:6:79,6,0	1/1:0,9:9:27:349,27,0	1/1:0,12:12:36:470,36,0	1/1:0,10:10:30:380,30,0	1/1:0,8:8:24:307,24,0	1/1:0,15:15:45:563,45,0	1/1:0,9:9:27:357,27,0	1/1:0,15:15:45:552,45,0	1/1:0,20:20:60:796,60,0	1/1:0,21:21:63:811,63,0	1/1:0,15:15:45:578,45,0	1/1:0,23:23:69:913,69,0	1/1:0,19:19:57:737,57,0	1/1:0,6:6:18:231,18,0
Chr1	21984492	.	C	CT	8316.92	.	AC=39;AF=0.267;AN=146;BaseQRankSum=0.00;DP=1215;ExcessHet=0.0000;FS=0.000;InbreedingCoeff=0.6660;MLEAC=39;MLEAF=0.267;MQ=60.00;MQRankSum=0.00;QD=25.75;ReadPosRankSum=0.366;SOR=0.813	GT:AD:DP:GQ:PL	1/1:0,21:21:63:706,63,0	1/1:1,17:18:20:537,20,0	0/0:20,0:20:60:0,60,761	0/0:20,0:20:60:0,60,768	0/0:20,0:20:60:0,60,747	0/0:3,0:3:9:0,9,112	0/0:13,0:13:39:0,39,456	0/1:8,6:14:99:160,0,234	0/0:21,0:21:63:0,63,757	0/0:18,0:18:54:0,54,703	0/0:30,0:30:90:0,90,1131	0/1:8,6:14:99:154,0,234	0/0:27,0:27:81:0,81,939	0/0:10,0:10:30:0,30,364	1/1:0,14:14:42:471,42,0	0/0:20,0:20:60:0,60,774	0/0:18,0:18:54:0,54,618	0/0:20,0:20:60:0,60,738	0/0:3,0:3:9:0,9,110	0/1:5,2:7:46:46,0,151	0/0:11,0:11:33:0,33,350	0/0:12,0:12:36:0,36,440	0/1:9,7:16:99:187,0,262	0/0:3,0:3:9:0,9,110	0/0:7,0:7:21:0,21,258	0/0:15,0:15:45:0,45,535	0/0:5,0:5:15:0,15,157	0/0:7,0:7:21:0,21,228	0/0:20,0:20:60:0,60,723	1/1:0,20:20:60:673,60,0	1/1:1,17:18:20:537,20,0	0/0:12,0:12:36:0,36,437	0/0:19,0:19:57:0,57,659	0/0:24,0:24:72:0,72,866	0/0:20,0:20:60:0,60,743	1/1:0,4:4:12:135,12,0	1/1:0,18:18:54:605,54,0	0/1:8,16:24:99:466,0,203	0/0:20,0:20:60:0,60,748	1/1:0,13:13:39:437,39,0	0/0:12,0:12:36:0,36,434	0/0:20,0:20:60:0,60,736	0/0:2,0:2:6:0,6,75	0/1:1,6:7:13:181,0,13	0/0:20,0:20:60:0,60,698	0/0:20,0:20:60:0,60,754	0/0:16,0:16:48:0,48,592	0/0:9,0:9:27:0,27,302	1/1:0,11:11:33:369,33,0	1/1:0,7:7:21:235,21,0	1/1:0,12:12:36:401,36,0	1/1:0,15:15:45:505,45,0	0/0:33,0:33:99:0,99,1154	0/0:33,0:33:99:0,99,1200	0/0:15,0:15:45:0,45,521	0/0:20,0:20:60:0,60,721	0/0:24,0:24:72:0,72,854	1/1:0,10:10:30:336,30,0	0/0:20,0:20:60:0,60,753	0/1:7,2:9:40:40,0,214	0/0:19,0:19:57:0,57,748	0/1:5,7:12:99:199,0,136	0/1:5,12:17:99:352,0,121	1/1:0,11:11:33:370,33,0	0/0:16,0:16:48:0,48,544	0/0:17,0:17:51:0,51,637	0/0:27,0:27:81:0,81,953	0/0:33,0:33:99:0,99,1171	0/0:24,0:24:72:0,72,858	0/0:15,0:15:45:0,45,544	0/0:14,0:14:42:0,42,506	0/0:30,0:30:90:0,90,1145	1/1:0,11:11:33:370,33,0
Chr1	21984547	.	T	G	50344.8	.	AC=103;AF=0.705;AN=146;BaseQRankSum=3.19;DP=2215;ExcessHet=0.0000;FS=8.620;InbreedingCoeff=0.6524;MLEAC=105;MLEAF=0.719;MQ=60.00;MQRankSum=0.00;QD=31.27;ReadPosRankSum=1.41;SOR=5.506	GT:AD:DP:GQ:PL	0/0:34,0:34:99:0,99,1227	0/0:37,0:37:68:0,68,1304	1/1:0,28:28:84:1136,84,0	1/1:0,32:32:96:1323,96,0	1/1:0,28:28:84:1165,84,0	1/1:0,3:3:9:128,9,0	1/1:0,18:18:54:755,54,0	0/1:10,7:17:99:239,0,327	1/1:0,32:32:96:1326,96,0	1/1:0,25:25:75:1009,75,0	1/1:0,45:45:99:1858,135,0	0/1:10,11:21:99:393,0,276	1/1:0,26:26:78:1068,78,0	1/1:0,12:12:36:482,36,0	0/0:34,0:34:99:0,99,1136	1/1:0,34:34:99:1449,102,0	1/1:0,24:24:72:910,72,0	1/1:0,27:27:81:1128,81,0	0/1:2,4:6:64:149,0,64	0/1:5,8:13:99:295,0,149	1/1:0,16:16:48:553,48,0	1/1:0,15:15:45:628,45,0	0/1:13,11:24:99:377,0,415	1/1:0,4:4:12:166,12,0	1/1:0,12:12:36:496,36,0	1/1:0,18:18:54:749,54,0	1/1:0,5:5:15:218,15,0	1/1:0,10:10:30:386,30,0	1/1:0,26:26:78:1046,78,0	0/0:33,0:33:99:0,99,1231	0/0:28,0:28:0:0,0,798	1/1:0,14:14:42:535,42,0	1/1:0,24:24:72:941,72,0	1/1:0,32:32:96:1291,96,0	1/1:0,27:27:81:1128,81,0	0/0:8,0:8:24:0,24,268	0/0:30,0:30:90:0,90,1039	0/1:27,11:38:99:347,0,836	1/1:0,28:28:84:1164,84,0	0/0:20,0:20:60:0,60,755	1/1:0,18:18:53:668,53,0	1/1:0,28:28:84:1174,84,0	0/0:6,0:6:0:0,0,162	0/0:16,0:16:6:0,6,575	1/1:0,23:23:69:984,69,0	1/1:1,33:34:92:1393,92,0	1/1:0,24:24:72:1004,72,0	1/1:0,13:13:39:476,39,0	0/0:30,0:30:90:0,90,1036	0/0:12,0:12:33:0,33,495	0/0:26,0:26:78:0,78,805	0/0:35,0:35:99:0,105,1108	1/1:0,41:41:99:1678,123,0	1/1:0,43:43:99:1789,129,0	1/1:0,17:17:51:707,51,0	1/1:0,27:27:81:1128,81,0	1/1:0,32:32:96:1348,96,0	0/0:19,0:19:57:0,57,626	1/1:0,29:29:87:1138,87,0	0/1:2,8:10:19:302,0,19	1/1:0,24:24:72:975,72,0	0/1:12,6:18:99:197,0,405	0/1:21,5:26:99:124,0,679	0/0:33,0:33:99:0,99,1069	1/1:0,23:23:69:918,69,0	1/1:0,32:32:96:1339,96,0	1/1:0,33:33:99:1314,99,0	1/1:0,40:40:99:1687,120,0	1/1:0,28:28:84:1155,84,0	1/1:0,25:25:75:1046,75,0	1/1:0,23:23:69:971,69,0	1/1:0,39:39:99:1624,117,0	0/0:20,0:20:60:0,60,733
Chr1	21984841	.	T	G	152230	.	AC=146;AF=1.00;AN=146;BaseQRankSum=1.84;DP=4385;ExcessHet=0.0000;FS=0.000;InbreedingCoeff=-0.0000;MLEAC=146;MLEAF=1.00;MQ=60.00;MQRankSum=0.00;QD=29.99;ReadPosRankSum=1.55;SOR=1.543	GT:AD:DP:GQ:PGT:PID:PL:PS	1/1:0,77:77:99:.:.:3028,231,0	1/1:0,66:66:99:.:.:2655,199,0	1/1:0,59:59:99:.:.:2346,178,0	1/1:0,71:71:99:.:.:2799,214,0	1/1:0,61:61:99:.:.:2435,184,0	1/1:0,16:16:48:.:.:643,48,0	1/1:0,52:52:99:.:.:2051,156,0	1/1:0,50:50:99:.:.:2026,150,0	1/1:0,84:84:99:.:.:3331,253,0	1/1:0,71:71:99:.:.:2753,214,0	1|1:0,77:77:99:1|1:21984841_T_G:3096,232,0:21984841	1/1:0,49:49:99:.:.:1952,147,0	1/1:0,59:59:99:.:.:2354,178,0	1/1:0,42:42:99:.:.:1609,126,0	1/1:0,55:55:99:.:.:2099,165,0	1/1:0,62:62:99:.:.:2416,186,0	1/1:0,36:36:99:.:.:1320,108,0	1/1:0,54:54:99:.:.:2149,163,0	1/1:0,16:16:48:.:.:630,48,0	1/1:0,39:39:99:.:.:1549,117,0	1/1:0,23:23:69:.:.:805,69,0	1/1:0,38:38:99:.:.:1493,114,0	1/1:0,53:53:99:.:.:2074,160,0	1/1:0,11:11:33:.:.:428,33,0	1/1:0,44:44:99:.:.:1756,132,0	1/1:0,46:46:99:.:.:1853,138,0	1/1:1,17:18:44:.:.:666,44,0	1/1:0,34:34:99:.:.:1339,102,0	1/1:0,57:57:99:.:.:2207,172,0	1/1:0,52:52:99:.:.:2071,157,0	1/1:0,39:39:99:.:.:1511,117,0	1/1:0,41:41:99:.:.:1576,123,0	1/1:0,71:71:99:.:.:2774,214,0	1/1:0,77:77:99:.:.:2982,232,0	1/1:0,53:53:99:.:.:2090,159,0	1/1:1,14:15:35:.:.:537,35,0	1/1:0,54:54:99:.:.:2097,162,0	1/1:0,87:87:99:.:.:3539,262,0	1/1:0,59:59:99:.:.:2342,178,0	1/1:0,50:50:99:.:.:1963,150,0	1/1:0,56:56:99:.:.:2163,169,0	1/1:0,61:61:99:.:.:2414,184,0	1/1:0,12:12:36:.:.:479,36,0	1/1:0,56:56:99:.:.:2270,169,0	1/1:0,38:38:99:.:.:1541,114,0	1/1:0,54:54:99:.:.:2144,163,0	1/1:0,49:49:99:.:.:1951,147,0	1/1:0,52:52:99:.:.:1891,156,0	1/1:0,56:56:99:.:.:2227,168,0	1/1:0,45:45:99:.:.:1748,135,0	1/1:0,40:40:99:.:.:1373,120,0	1/1:0,35:35:99:.:.:1267,105,0	1/1:0,69:69:99:.:.:2736,208,0	1/1:0,57:57:99:.:.:2216,172,0	1/1:0,58:58:99:.:.:2251,175,0	1/1:0,72:72:99:.:.:2914,217,0	1/1:0,67:67:99:.:.:2642,201,0	1/1:0,29:29:87:.:.:1164,87,0	1/1:0,69:69:99:.:.:2736,208,0	1/1:0,13:13:39:.:.:498,39,0	1/1:0,65:65:99:.:.:2498,195,0	1/1:0,46:46:99:.:.:1803,138,0	1/1:0,48:48:99:.:.:1868,144,0	1/1:0,58:58:99:.:.:2265,175,0	1/1:0,75:75:99:.:.:2887,225,0	1/1:0,46:46:99:.:.:1849,138,0	1/1:0,84:84:99:.:.:3276,253,0	1/1:0,83:83:99:.:.:3328,250,0	1/1:0,69:69:99:.:.:2662,208,0	1/1:0,64:64:99:.:.:2477,193,0	1/1:0,71:71:99:.:.:2848,214,0	1/1:0,76:76:99:.:.:2964,229,0	1/1:0,46:46:99:.:.:1836,138,0
Chr1	21984856	.	AT	A	50.98	.	AC=2;AF=0.077;AN=26;DP=19;ExcessHet=0.0000;FS=0.000;InbreedingCoeff=0.3439;MLEAC=7;MLEAF=0.269;MQ=60.00;QD=29.09;SOR=1.609	GT:AD:DP:GQ:PGT:PID:PL:PS	0/0:2,0:2:6:.:.:0,6,49	./.:0,0:0:0:.:.:0,0,0	./.:0,0:0:0:.:.:0,0,0	./.:0,0:0:0:.:.:0,0,0	./.:0,0:0:0:.:.:0,0,0	./.:0,0:0:0:.:.:0,0,0	./.:0,0:0:0:.:.:0,0,0	./.:0,0:0:0:.:.:0,0,0	0/0:1,0:1:3:.:.:0,3,38	./.:0,0:0:0:.:.:0,0,0	1|1:0,1:1:3:1|1:21984841_T_G:40,3,0:21984841	./.:0,0:0:0:.:.:0,0,0	./.:0,0:0:0:.:.:0,0,0	0/0:1,0:1:3:.:.:0,3,36	./.:0,0:0:0:.:.:0,0,0	./.:0,0:0:0:.:.:0,0,0	./.:0,0:0:0:.:.:0,0,0	./.:0,0:0:0:.:.:0,0,0	./.:0,0:0:0:.:.:0,0,0	./.:0,0:0:0:.:.:0,0,0	./.:0,0:0:0:.:.:0,0,0	./.:0,0:0:0:.:.:0,0,0	./.:0,0:0:0:.:.:0,0,0	./.:0,0:0:0:.:.:0,0,0	./.:0,0:0:0:.:.:0,0,0	./.:0,0:0:0:.:.:0,0,0	./.:0,0:0:0:.:.:0,0,0	./.:0,0:0:0:.:.:0,0,0	./.:0,0:0:0:.:.:0,0,0	./.:0,0:0:0:.:.:0,0,0	0/0:1,0:1:3:.:.:0,3,40	./.:0,0:0:0:.:.:0,0,0	0/0:2,0:2:6:.:.:0,6,49	./.:0,0:0:0:.:.:0,0,0	./.:0,0:0:0:.:.:0,0,0	./.:0,0:0:0:.:.:0,0,0	0/0:4,0:4:12:.:.:0,12,126	./.:0,0:0:0:.:.:0,0,0	./.:0,0:0:0:.:.:0,0,0	./.:0,0:0:0:.:.:0,0,0	./.:0,0:0:0:.:.:0,0,0	./.:0,0:0:0:.:.:0,0,0	./.:0,0:0:0:.:.:0,0,0	./.:0,0:0:0:.:.:0,0,0	./.:0,0:0:0:.:.:0,0,0	./.:0,0:0:0:.:.:0,0,0	0/0:1,0:1:3:.:.:0,3,32	./.:0,0:0:0:.:.:0,0,0	0/0:1,0:1:3:.:.:0,3,18	0/0:1,0:1:3:.:.:0,3,37	./.:0,0:0:0:.:.:0,0,0	0/0:1,0:1:3:.:.:0,3,33	./.:0,0:0:0:.:.:0,0,0	./.:0,0:0:0:.:.:0,0,0	./.:0,0:0:0:.:.:0,0,0	./.:0,0:0:0:.:.:0,0,0	./.:0,0:0:0:.:.:0,0,0	./.:0,0:0:0:.:.:0,0,0	0/0:2,0:2:6:.:.:0,6,49	./.:0,0:0:0:.:.:0,0,0	./.:0,0:0:0:.:.:0,0,0	0/0:1,0:1:3:.:.:0,3,22	./.:0,0:0:0:.:.:0,0,0	./.:0,0:0:0:.:.:0,0,0	./.:0,0:0:0:.:.:0,0,0	./.:0,0:0:0:.:.:0,0,0	./.:0,0:0:0:.:.:0,0,0	./.:0,0:0:0:.:.:0,0,0	./.:0,0:0:0:.:.:0,0,0	./.:0,0:0:0:.:.:0,0,0	./.:0,0:0:0:.:.:0,0,0	./.:0,0:0:0:.:.:0,0,0	./.:0,0:0:0:.:.:0,0,0
Chr1	21985013	.	G	A	57975.8	.	AC=146;AF=1.00;AN=146;BaseQRankSum=2.64;DP=3978;ExcessHet=0.0000;FS=0.000;InbreedingCoeff=-0.0016;MLEAC=146;MLEAF=1.00;MQ=60.00;MQRankSum=0.00;QD=33.76;ReadPosRankSum=2.37;SOR=3.311	GT:AD:DP:GQ:PL	1/1:0,11:11:33:428,33,0	1/1:2,24:26:29:918,29,0	1/1:0,21:21:63:833,63,0	1/1:0,19:19:56:696,56,0	1/1:0,13:13:39:526,39,0	1/1:0,6:6:18:244,18,0	1/1:0,22:22:66:842,66,0	1/1:0,20:20:60:802,60,0	1/1:0,21:21:63:846,63,0	1/1:0,15:15:45:588,45,0	1/1:0,31:31:93:1242,93,0	1/1:0,21:21:63:841,63,0	1/1:0,20:20:60:793,60,0	1/1:0,24:24:72:917,72,0	1/1:0,20:20:60:769,60,0	1/1:0,17:17:51:681,51,0	1/1:0,20:20:60:772,60,0	1/1:0,15:15:45:603,45,0	1/1:0,5:5:15:200,15,0	1/1:0,22:22:66:878,66,0	1/1:0,27:27:81:972,81,0	1/1:0,17:17:51:676,51,0	1/1:0,24:24:72:923,72,0	1/1:0,8:8:24:314,24,0	1/1:0,14:14:42:556,42,0	1/1:0,19:19:57:747,57,0	1/1:0,4:4:12:164,12,0	1/1:0,23:23:69:911,69,0	1/1:0,28:28:84:1064,84,0	1/1:0,22:22:66:850,66,0	1/1:0,21:21:63:797,63,0	1/1:0,18:18:54:694,54,0	1/1:0,23:23:69:873,69,0	1/1:0,24:24:72:923,72,0	1/1:0,19:19:57:763,57,0	1/1:0,12:12:36:479,36,0	1/1:0,24:24:72:962,72,0	1/1:0,28:28:84:1126,84,0	1/1:0,24:24:72:933,72,0	1/1:0,16:16:48:637,48,0	1/1:0,14:14:42:544,42,0	1/1:0,28:28:84:1106,84,0	1/1:0,3:3:9:120,9,0	1/1:0,24:24:72:968,72,0	1/1:0,26:26:78:1069,78,0	1/1:0,21:21:63:847,63,0	1/1:0,13:13:39:522,39,0	1/1:0,22:22:66:805,66,0	1/1:0,19:19:57:730,57,0	1/1:0,23:23:69:856,69,0	1/1:0,16:16:48:555,48,0	1/1:0,27:27:81:981,81,0	1/1:0,31:31:93:1224,93,0	1/1:0,27:27:81:1068,81,0	1/1:0,22:22:66:856,66,0	1/1:0,20:20:60:798,60,0	1/1:0,27:27:81:1075,81,0	1/1:0,16:16:48:637,48,0	1/1:0,23:23:69:908,69,0	1/1:0,6:6:18:235,18,0	1/1:0,22:22:66:870,66,0	1/1:0,20:20:60:792,60,0	1/1:0,19:19:57:739,57,0	1/1:0,19:19:57:749,57,0	1/1:0,17:17:51:628,51,0	1/1:0,19:19:57:755,57,0	1/1:0,26:26:78:1027,78,0	1/1:0,23:23:69:919,69,0	1/1:0,24:24:72:951,72,0	1/1:0,23:23:69:891,69,0	1/1:0,25:25:75:968,75,0	1/1:0,23:23:69:873,69,0	1/1:0,11:11:33:429,33,0
Chr1	21985058	.	T	C	28531.9	.	AC=142;AF=1.00;AN=142;DP=4779;ExcessHet=0.0000;FS=0.000;InbreedingCoeff=0.3619;MLEAC=145;MLEAF=1.00;MQ=60.00;QD=31.42;SOR=3.410	GT:AD:DP:GQ:PL	1/1:0,16:16:48:618,48,0	1/1:0,15:15:45:618,45,0	1/1:0,19:19:57:769,57,0	1/1:0,12:12:36:493,36,0	1/1:0,12:12:36:487,36,0	1/1:0,2:2:6:82,6,0	1/1:0,9:9:27:370,27,0	1/1:0,6:6:18:248,18,0	1/1:0,10:10:30:407,30,0	1/1:0,13:13:39:510,39,0	1/1:0,11:11:33:439,33,0	1/1:0,10:10:30:410,30,0	1/1:0,15:15:45:599,45,0	1/1:0,3:3:9:119,9,0	1/1:0,8:8:24:317,24,0	1/1:0,10:10:30:415,30,0	1/1:0,12:12:36:430,36,0	1/1:0,13:13:39:521,39,0	1/1:0,2:2:6:82,6,0	1/1:0,2:2:6:82,6,0	1/1:0,12:12:36:418,36,0	1/1:0,7:7:21:287,21,0	1/1:0,3:3:9:122,9,0	./.:2,0:2:0:0,0,0	1/1:0,5:5:15:205,15,0	1/1:0,8:8:24:289,24,0	1/1:0,5:5:15:211,15,0	1/1:0,6:6:18:244,18,0	1/1:0,13:13:39:514,39,0	1/1:0,15:15:45:618,45,0	1/1:0,4:4:12:133,12,0	1/1:0,11:11:33:434,33,0	1/1:0,11:11:33:447,33,0	1/1:0,9:9:27:355,27,0	1/1:0,7:7:21:288,21,0	./.:1,0:1:0:0,0,0	1/1:0,8:8:24:328,24,0	1/1:0,13:13:39:539,39,0	1/1:0,10:10:30:366,30,0	1/1:0,8:8:24:331,24,0	1/1:0,10:10:30:396,30,0	1/1:0,17:17:51:698,51,0	1/1:0,3:3:9:123,9,0	1/1:0,7:7:21:284,21,0	1/1:0,6:6:18:251,18,0	1/1:0,17:17:51:705,51,0	1/1:0,5:5:15:206,15,0	1/1:0,6:6:18:218,18,0	1/1:0,7:7:21:286,21,0	1/1:0,9:9:27:360,27,0	1/1:0,3:3:8:72,8,0	1/1:0,4:4:12:145,12,0	1/1:0,13:13:39:526,39,0	1/1:0,14:14:42:564,42,0	1/1:0,7:7:21:284,21,0	1/1:0,12:12:36:492,36,0	1/1:0,11:11:33:439,33,0	1/1:0,13:13:39:530,39,0	1/1:0,7:7:21:285,21,0	1/1:0,4:4:12:160,12,0	1/1:0,13:13:39:485,39,0	1/1:0,8:8:24:327,24,0	1/1:0,8:8:24:316,24,0	1/1:0,9:9:27:368,27,0	1/1:0,9:9:27:359,27,0	1/1:0,14:14:42:578,42,0	1/1:0,15:15:45:609,45,0	1/1:0,13:13:39:535,39,0	1/1:0,13:13:39:533,39,0	1/1:0,16:16:48:648,48,0	1/1:0,10:10:30:411,30,0	1/1:0,8:8:24:319,24,0	1/1:0,5:5:15:207,15,0
Chr1	21985238	.	ATT	A	108.2	.	AC=1;AF=0.071;AN=14;BaseQRankSum=0.967;DP=14;ExcessHet=0.0000;FS=0.000;InbreedingCoeff=0.3204;MLEAC=9;MLEAF=0.643;MQ=60.00;MQRankSum=0.00;QD=31.15;ReadPosRankSum=-9.670e-01;SOR=1.179	GT:AD:DP:GQ:PL	0/0:1,0:1:3:0,3,32	./.:0,0:0:0:0,0,0	./.:0,0:0:0:0,0,0	./.:0,0:0:0:0,0,0	./.:0,0:0:0:0,0,0	./.:0,0:0:0:0,0,0	./.:0,0:0:0:0,0,0	./.:0,0:0:0:0,0,0	./.:0,0:0:0:0,0,0	./.:0,0:0:0:0,0,0	./.:0,0:0:0:0,0,0	./.:0,0:0:0:0,0,0	./.:0,0:0:0:0,0,0	./.:0,0:0:0:0,0,0	./.:0,0:0:0:0,0,0	./.:0,0:0:0:0,0,0	./.:0,0:0:0:0,0,0	./.:0,0:0:0:0,0,0	./.:0,0:0:0:0,0,0	./.:0,0:0:0:0,0,0	./.:0,0:0:0:0,0,0	./.:0,0:0:0:0,0,0	./.:0,0:0:0:0,0,0	./.:0,0:0:0:0,0,0	./.:0,0:0:0:0,0,0	./.:0,0:0:0:0,0,0	./.:0,0:0:0:0,0,0	./.:0,0:0:0:0,0,0	./.:0,0:0:0:0,0,0	./.:0,0:0:0:0,0,0	./.:0,0:0:0:0,0,0	0/1:1,2:3:8:81,0,8	./.:0,0:0:0:0,0,0	./.:0,0:0:0:0,0,0	./.:0,0:0:0:0,0,0	./.:0,0:0:0:0,0,0	./.:0,0:0:0:0,0,0	0/0:2,0:2:6:0,6,82	./.:0,0:0:0:0,0,0	0/0:1,0:1:3:0,3,37	./.:0,0:0:0:0,0,0	./.:0,0:0:0:0,0,0	./.:0,0:0:0:0,0,0	./.:0,0:0:0:0,0,0	./.:0,0:0:0:0,0,0	0/0:1,0:1:3:0,3,25	./.:0,0:0:0:0,0,0	./.:0,0:0:0:0,0,0	./.:0,0:0:0:0,0,0	./.:0,0:0:0:0,0,0	./.:0,0:0:0:0,0,0	./.:0,0:0:0:0,0,0	./.:0,0:0:0:0,0,0	./.:0,0:0:0:0,0,0	0/0:1,0:1:3:0,3,25	./.:0,0:0:0:0,0,0	./.:0,0:0:0:0,0,0	./.:0,0:0:0:0,0,0	./.:0,0:0:0:0,0,0	./.:0,0:0:0:0,0,0	./.:0,0:0:0:0,0,0	./.:0,0:0:0:0,0,0	./.:0,0:0:0:0,0,0	0/0:2,0:2:3:0,3,45	./.:0,0:0:0:0,0,0	./.:0,0:0:0:0,0,0	./.:0,0:0:0:0,0,0	./.:0,0:0:0:0,0,0	./.:0,0:0:0:0,0,0	./.:0,0:0:0:0,0,0	./.:0,0:0:0:0,0,0	./.:0,0:0:0:0,0,0	./.:0,0:0:0:0,0,0
Chr1	21985240	.	T	A,*	82.02	.	AC=2,1;AF=0.500,0.250;AN=4;DP=11;ExcessHet=0.0000;FS=0.000;InbreedingCoeff=0.3278;MLEAC=13,13;MLEAF=1.00,1.00;MQ=60.00;QD=27.34;SOR=0.446	GT:AD:DP:GQ:PL	./.:0,0,0:0:0:0,0,0,0,0,0	./.:0,0,0:0:0:0,0,0,0,0,0	./.:0,0,0:0:0:0,0,0,0,0,0	./.:0,0,0:0:0:0,0,0,0,0,0	./.:0,0,0:0:0:0,0,0,0,0,0	./.:0,0,0:0:0:0,0,0,0,0,0	./.:0,0,0:0:0:0,0,0,0,0,0	./.:0,0,0:0:0:0,0,0,0,0,0	./.:0,0,0:0:0:0,0,0,0,0,0	./.:0,0,0:0:0:0,0,0,0,0,0	./.:0,0,0:0:0:0,0,0,0,0,0	./.:0,0,0:0:0:0,0,0,0,0,0	./.:0,0,0:0:0:0,0,0,0,0,0	./.:0,0,0:0:0:0,0,0,0,0,0	./.:0,0,0:0:0:0,0,0,0,0,0	./.:0,0,0:0:0:0,0,0,0,0,0	./.:0,0,0:0:0:0,0,0,0,0,0	./.:0,0,0:0:0:0,0,0,0,0,0	./.:0,0,0:0:0:0,0,0,0,0,0	./.:0,0,0:0:0:0,0,0,0,0,0	./.:0,0,0:0:0:0,0,0,0,0,0	./.:0,0,0:0:0:0,0,0,0,0,0	./.:0,0,0:0:0:0,0,0,0,0,0	./.:0,0,0:0:0:0,0,0,0,0,0	./.:0,0,0:0:0:0,0,0,0,0,0	./.:0,0,0:0:0:0,0,0,0,0,0	./.:0,0,0:0:0:0,0,0,0,0,0	./.:0,0,0:0:0:0,0,0,0,0,0	./.:0,0,0:0:0:0,0,0,0,0,0	./.:0,0,0:0:0:0,0,0,0,0,0	./.:0,0,0:0:0:0,0,0,0,0,0	0/2:1,0,2:3:8:81,84,98,0,14,8	./.:0,0,0:0:0:0,0,0,0,0,0	./.:0,0,0:0:0:0,0,0,0,0,0	./.:0,0,0:0:0:0,0,0,0,0,0	./.:0,0,0:0:0:0,0,0,0,0,0	./.:0,0,0:0:0:0,0,0,0,0,0	1/1:0,1,0:1:3:40,3,0,40,3,40	./.:0,0,0:0:0:0,0,0,0,0,0	./.:1,0,0:1:0:0,0,0,0,0,0	./.:0,0,0:0:0:0,0,0,0,0,0	./.:0,0,0:0:0:0,0,0,0,0,0	./.:0,0,0:0:0:0,0,0,0,0,0	./.:0,0,0:0:0:0,0,0,0,0,0	./.:0,0,0:0:0:0,0,0,0,0,0	./.:1,0,0:1:0:0,0,0,0,0,0	./.:0,0,0:0:0:0,0,0,0,0,0	./.:0,0,0:0:0:0,0,0,0,0,0	./.:0,0,0:0:0:0,0,0,0,0,0	./.:0,0,0:0:0:0,0,0,0,0,0	./.:0,0,0:0:0:0,0,0,0,0,0	./.:0,0,0:0:0:0,0,0,0,0,0	./.:0,0,0:0:0:0,0,0,0,0,0	./.:0,0,0:0:0:0,0,0,0,0,0	./.:1,0,0:1:0:0,0,0,0,0,0	./.:0,0,0:0:0:0,0,0,0,0,0	./.:0,0,0:0:0:0,0,0,0,0,0	./.:0,0,0:0:0:0,0,0,0,0,0	./.:0,0,0:0:0:0,0,0,0,0,0	./.:0,0,0:0:0:0,0,0,0,0,0	./.:0,0,0:0:0:0,0,0,0,0,0	./.:0,0,0:0:0:0,0,0,0,0,0	./.:0,0,0:0:0:0,0,0,0,0,0	./.:1,0,0:1:0:0,0,0,0,0,0	./.:0,0,0:0:0:0,0,0,0,0,0	./.:0,0,0:0:0:0,0,0,0,0,0	./.:0,0,0:0:0:0,0,0,0,0,0	./.:0,0,0:0:0:0,0,0,0,0,0	./.:0,0,0:0:0:0,0,0,0,0,0	./.:0,0,0:0:0:0,0,0,0,0,0	./.:0,0,0:0:0:0,0,0,0,0,0	./.:0,0,0:0:0:0,0,0,0,0,0	./.:0,0,0:0:0:0,0,0,0,0,0
Chr1	21985256	.	G	T	85.97	.	AC=1;AF=0.500;AN=2;DP=4;ExcessHet=0.0000;FS=0.000;InbreedingCoeff=0.3171;MLEAC=14;MLEAF=1.00;MQ=60.00;MQRankSum=0.00;QD=24.42;SOR=0.693	GT:AD:DP:GQ:PL	./.:0,0:0:0:0,0,0	./.:0,0:0:0:0,0,0	./.:0,0:0:0:0,0,0	./.:0,0:0:0:0,0,0	./.:0,0:0:0:0,0,0	./.:0,0:0:0:0,0,0	./.:0,0:0:0:0,0,0	./.:0,0:0:0:0,0,0	./.:0,0:0:0:0,0,0	./.:0,0:0:0:0,0,0	./.:0,0:0:0:0,0,0	./.:0,0:0:0:0,0,0	./.:0,0:0:0:0,0,0	./.:0,0:0:0:0,0,0	./.:0,0:0:0:0,0,0	./.:0,0:0:0:0,0,0	./.:0,0:0:0:0,0,0	./.:0,0:0:0:0,0,0	./.:0,0:0:0:0,0,0	./.:0,0:0:0:0,0,0	./.:0,0:0:0:0,0,0	./.:0,0:0:0:0,0,0	./.:0,0:0:0:0,0,0	./.:0,0:0:0:0,0,0	./.:0,0:0:0:0,0,0	./.:0,0:0:0:0,0,0	./.:0,0:0:0:0,0,0	./.:0,0:0:0:0,0,0	./.:0,0:0:0:0,0,0	./.:0,0:0:0:0,0,0	./.:0,0:0:0:0,0,0	0/1:1,1:2:11:33,0,11	./.:0,0:0:0:0,0,0	./.:0,0:0:0:0,0,0	./.:0,0:0:0:0,0,0	./.:0,0:0:0:0,0,0	./.:0,0:0:0:0,0,0	./.:0,0:0:0:0,0,0	./.:0,0:0:0:0,0,0	./.:0,0:0:0:0,0,0	./.:0,0:0:0:0,0,0	./.:0,0:0:0:0,0,0	./.:0,0:0:0:0,0,0	./.:0,0:0:0:0,0,0	./.:0,0:0:0:0,0,0	./.:0,0:0:0:0,0,0	./.:0,0:0:0:0,0,0	./.:1,0:1:0:0,0,0	./.:0,0:0:0:0,0,0	./.:0,0:0:0:0,0,0	./.:0,0:0:0:0,0,0	./.:0,0:0:0:0,0,0	./.:0,0:0:0:0,0,0	./.:0,0:0:0:0,0,0	./.:0,0:0:0:0,0,0	./.:0,0:0:0:0,0,0	./.:0,0:0:0:0,0,0	./.:0,0:0:0:0,0,0	./.:0,0:0:0:0,0,0	./.:0,0:0:0:0,0,0	./.:0,0:0:0:0,0,0	./.:0,0:0:0:0,0,0	./.:0,0:0:0:0,0,0	./.:0,0:0:0:0,0,0	./.:0,0:0:0:0,0,0	./.:0,0:0:0:0,0,0	./.:0,0:0:0:0,0,0	./.:0,0:0:0:0,0,0	./.:0,0:0:0:0,0,0	./.:0,0:0:0:0,0,0	./.:0,0:0:0:0,0,0	./.:0,0:0:0:0,0,0	./.:0,0:0:0:0,0,0
Chr1	21985294	.	T	G	137.69	.	AC=2;AF=0.500;AN=4;DP=12;ExcessHet=0.0000;FS=0.000;InbreedingCoeff=0.3327;MLEAC=17;MLEAF=1.00;MQ=60.00;QD=30.04;SOR=2.303	GT:AD:DP:GQ:PL	./.:0,0:0:0:0,0,0	./.:0,0:0:0:0,0,0	1/1:0,2:2:6:79,6,0	./.:0,0:0:0:0,0,0	./.:0,0:0:0:0,0,0	./.:0,0:0:0:0,0,0	./.:1,0:1:0:0,0,0	./.:0,0:0:0:0,0,0	./.:0,0:0:0:0,0,0	./.:0,0:0:0:0,0,0	./.:1,0:1:0:0,0,0	./.:0,0:0:0:0,0,0	./.:0,0:0:0:0,0,0	./.:0,0:0:0:0,0,0	./.:0,0:0:0:0,0,0	./.:0,0:0:0:0,0,0	./.:0,0:0:0:0,0,0	./.:1,0:1:0:0,0,0	./.:0,0:0:0:0,0,0	./.:0,0:0:0:0,0,0	./.:0,0:0:0:0,0,0	./.:0,0:0:0:0,0,0	./.:1,0:1:0:0,0,0	./.:0,0:0:0:0,0,0	./.:0,0:0:0:0,0,0	./.:0,0:0:0:0,0,0	./.:0,0:0:0:0,0,0	./.:0,0:0:0:0,0,0	./.:0,0:0:0:0,0,0	./.:0,0:0:0:0,0,0	./.:0,0:0:0:0,0,0	./.:0,0:0:0:0,0,0	./.:0,0:0:0:0,0,0	./.:0,0:0:0:0,0,0	./.:0,0:0:0:0,0,0	./.:0,0:0:0:0,0,0	./.:0,0:0:0:0,0,0	./.:1,0:1:0:0,0,0	./.:0,0:0:0:0,0,0	./.:0,0:0:0:0,0,0	./.:0,0:0:0:0,0,0	./.:0,0:0:0:0,0,0	./.:0,0:0:0:0,0,0	./.:0,0:0:0:0,0,0	./.:0,0:0:0:0,0,0	./.:0,0:0:0:0,0,0	./.:0,0:0:0:0,0,0	./.:0,0:0:0:0,0,0	./.:0,0:0:0:0,0,0	./.:0,0:0:0:0,0,0	./.:0,0:0:0:0,0,0	./.:0,0:0:0:0,0,0	./.:0,0:0:0:0,0,0	./.:0,0:0:0:0,0,0	./.:0,0:0:0:0,0,0	./.:0,0:0:0:0,0,0	./.:0,0:0:0:0,0,0	./.:0,0:0:0:0,0,0	./.:0,0:0:0:0,0,0	./.:0,0:0:0:0,0,0	0/0:3,0:3:0:0,0,14	./.:0,0:0:0:0,0,0	./.:1,0:1:0:0,0,0	./.:0,0:0:0:0,0,0	./.:0,0:0:0:0,0,0	./.:0,0:0:0:0,0,0	./.:0,0:0:0:0,0,0	./.:0,0:0:0:0,0,0	./.:0,0:0:0:0,0,0	./.:0,0:0:0:0,0,0	./.:0,0:0:0:0,0,0	./.:0,0:0:0:0,0,0	./.:0,0:0:0:0,0,0
Chr1	21985316	.	T	C	1139.07	.	AC=16;AF=1.00;AN=16;DP=47;ExcessHet=0.0000;FS=0.000;InbreedingCoeff=0.3598;MLEAC=81;MLEAF=1.00;MQ=60.00;QD=35.67;SOR=0.804	GT:AD:DP:GQ:PL	./.:0,0:0:0:0,0,0	./.:0,0:0:0:0,0,0	./.:0,0:0:0:0,0,0	./.:0,0:0:0:0,0,0	./.:1,0:1:0:0,0,0	./.:0,0:0:0:0,0,0	1/1:0,2:2:6:84,6,0	./.:0,0:0:0:0,0,0	1/1:0,2:2:6:84,6,0	./.:0,0:0:0:0,0,0	./.:0,0:0:0:0,0,0	./.:0,0:0:0:0,0,0	./.:1,0:1:0:0,0,0	./.:1,0:1:0:0,0,0	./.:0,0:0:0:0,0,0	./.:0,0:0:0:0,0,0	./.:1,0:1:0:0,0,0	./.:0,0:0:0:0,0,0	./.:0,0:0:0:0,0,0	./.:1,0:1:0:0,0,0	./.:1,0:1:0:0,0,0	./.:0,0:0:0:0,0,0	./.:0,0:0:0:0,0,0	./.:0,0:0:0:0,0,0	./.:1,0:1:0:0,0,0	./.:1,0:1:0:0,0,0	./.:0,0:0:0:0,0,0	./.:0,0:0:0:0,0,0	1/1:0,2:2:6:80,6,0	./.:0,0:0:0:0,0,0	./.:1,0:1:0:0,0,0	./.:0,0:0:0:0,0,0	1/1:0,2:2:6:82,6,0	./.:0,0:0:0:0,0,0	1/1:0,2:2:6:84,6,0	./.:0,0:0:0:0,0,0	./.:0,0:0:0:0,0,0	./.:1,0:1:0:0,0,0	./.:0,0:0:0:0,0,0	./.:0,0:0:0:0,0,0	./.:1,0:1:0:0,0,0	1/1:0,3:3:9:125,9,0	./.:0,0:0:0:0,0,0	./.:0,0:0:0:0,0,0	./.:0,0:0:0:0,0,0	1/1:0,2:2:6:84,6,0	./.:1,0:1:0:0,0,0	./.:0,0:0:0:0,0,0	./.:0,0:0:0:0,0,0	./.:0,0:0:0:0,0,0	./.:0,0:0:0:0,0,0	./.:1,0:1:0:0,0,0	./.:0,0:0:0:0,0,0	./.:1,0:1:0:0,0,0	./.:1,0:1:0:0,0,0	./.:0,0:0:0:0,0,0	./.:1,0:1:0:0,0,0	./.:0,0:0:0:0,0,0	./.:1,0:1:0:0,0,0	./.:0,0:0:0:0,0,0	./.:0,0:0:0:0,0,0	./.:0,0:0:0:0,0,0	./.:0,0:0:0:0,0,0	./.:0,0:0:0:0,0,0	./.:0,0:0:0:0,0,0	./.:1,0:1:0:0,0,0	./.:0,0:0:0:0,0,0	./.:0,0:0:0:0,0,0	1/1:0,2:2:6:84,6,0	./.:1,0:1:0:0,0,0	./.:0,0:0:0:0,0,0	./.:1,0:1:0:0,0,0	./.:0,0:0:0:0,0,0
Chr1	21985385	.	T	A	79355	.	AC=112;AF=1.00;AN=112;BaseQRankSum=2.12;DP=3197;ExcessHet=0.0000;FS=0.000;InbreedingCoeff=0.6219;MLEAC=143;MLEAF=1.00;MQ=60.00;MQRankSum=0.00;QD=29.02;ReadPosRankSum=1.64;SOR=0.857	GT:AD:DP:GQ:PL	1/1:0,48:48:99:1909,144,0	1/1:0,33:33:99:1339,99,0	1/1:0,46:46:99:1814,138,0	1/1:0,44:44:99:1783,132,0	1/1:0,34:34:99:1386,102,0	./.:9,0:9:0:0,0,0	1/1:0,29:29:87:1163,87,0	1/1:0,33:33:99:1312,99,0	1/1:0,56:56:99:2246,168,0	1/1:0,37:37:99:1381,110,0	1/1:0,37:37:99:1503,111,0	1/1:0,31:31:93:1253,93,0	./.:47,0:47:0:0,0,0	./.:25,0:25:0:0,0,0	1/1:0,35:35:99:1362,105,0	1/1:0,38:38:99:1548,114,0	1/1:0,25:25:75:963,75,0	1/1:0,42:42:99:1689,126,0	1/1:0,6:6:18:240,18,0	./.:20,0:20:0:0,0,0	1/1:0,28:28:84:1002,84,0	./.:29,0:29:0:0,0,0	1/1:0,32:32:96:1274,96,0	1/1:0,16:16:48:604,48,0	1/1:1,34:35:95:1345,95,0	./.:30,0:30:0:0,0,0	1/1:0,9:9:27:371,27,0	1/1:0,19:19:57:757,57,0	1/1:0,37:37:99:1430,111,0	1/1:0,43:43:99:1705,129,0	1/1:0,30:30:90:1194,90,0	1/1:0,28:28:84:1084,84,0	./.:46,0:46:0:0,0,0	1/1:0,45:45:99:1730,135,0	./.:28,0:28:0:0,0,0	./.:12,0:12:0:0,0,0	./.:31,0:31:0:0,0,0	1/1:0,45:45:99:1826,135,0	1/1:0,41:41:99:1666,123,0	./.:32,0:32:0:0,0,0	1/1:0,29:29:87:1126,87,0	1/1:0,32:32:96:1276,96,0	1/1:0,16:16:48:649,48,0	1/1:0,31:31:93:1246,93,0	./.:36,0:36:0:0,0,0	1/1:0,41:41:99:1653,123,0	1/1:0,22:22:66:868,66,0	1/1:0,30:30:90:1097,90,0	./.:39,0:39:0:0,0,0	1/1:0,41:41:99:1565,123,0	./.:25,0:25:0:0,0,0	1/1:0,31:31:93:1127,93,0	1/1:0,29:29:87:1128,87,0	1/1:0,53:53:99:2104,160,0	1/1:0,31:31:93:1203,93,0	1/1:0,53:53:99:2111,159,0	1/1:0,34:34:99:1331,102,0	1/1:0,29:29:87:1120,87,0	1/1:0,54:54:99:2149,163,0	1/1:0,20:20:60:799,60,0	1/1:0,43:43:99:1706,129,0	1/1:0,47:47:99:1894,141,0	1/1:0,38:38:99:1479,114,0	./.:35,0:35:0:0,0,0	1/1:0,38:38:99:1475,114,0	./.:29,0:29:0:0,0,0	1/1:0,44:44:99:1752,132,0	1/1:0,53:53:99:2142,160,0	1/1:0,40:40:99:1592,120,0	1/1:0,38:38:99:1496,114,0	1/1:0,32:32:96:1290,96,0	1/1:0,39:39:99:1554,117,0	./.:26,0:26:0:0,0,0
Chr1	21985480	.	C	T	5491.99	.	AC=36;AF=0.247;AN=146;BaseQRankSum=-1.504e+00;DP=3435;ExcessHet=0.0000;FS=76.057;InbreedingCoeff=0.6898;MLEAC=35;MLEAF=0.240;MQ=60.00;MQRankSum=0.00;QD=16.74;ReadPosRankSum=1.17;SOR=2.679	GT:AD:DP:GQ:PL	1/1:0,15:15:45:572,45,0	1/1:0,12:12:36:439,36,0	0/0:72,0:72:99:0,120,1800	0/0:58,0:58:99:0,120,1800	0/0:49,0:49:99:0,120,1800	0/0:11,0:11:30:0,30,450	0/0:42,0:42:99:0,120,1800	0/1:22,3:25:42:42,0,750	0/0:77,0:77:99:0,120,1800	0/0:53,0:53:99:0,111,1665	0/0:62,0:62:99:0,120,1800	0/0:28,2:30:11:0,11,1059	0/0:59,0:59:99:0,120,1800	0/0:41,0:41:99:0,117,1755	1/1:0,7:7:21:256,21,0	0/0:46,0:46:99:0,120,1800	0/0:36,0:36:99:0,99,1351	0/0:56,0:56:99:0,120,1800	0/0:9,0:9:24:0,24,360	0/0:29,0:29:47:0,47,1113	0/0:42,0:42:99:0,105,1575	0/0:33,0:33:90:0,90,1350	0/1:39,4:43:22:22,0,1266	0/0:16,0:16:48:0,48,656	0/0:37,0:37:99:0,105,1575	0/0:41,0:41:99:0,120,1800	0/0:10,0:10:30:0,30,399	0/0:38,0:38:99:0,99,1408	0/0:59,0:59:99:0,120,1800	1/1:0,5:5:15:189,15,0	0/1:9,5:14:99:123,0,294	0/0:38,0:38:99:0,114,1432	0/0:64,0:64:99:0,120,1800	0/0:61,0:61:99:0,120,1800	0/0:36,0:36:99:0,105,1426	1/1:0,3:3:9:113,9,0	1/1:0,12:12:36:458,36,0	0/1:52,8:60:99:136,0,1868	0/0:52,0:52:99:0,120,1800	1/1:0,10:10:30:358,30,0	0/0:40,0:40:99:0,99,1485	0/0:46,0:46:99:0,120,1800	0/1:1,2:3:33:67,0,33	0/1:8,7:15:99:220,0,224	0/0:54,0:54:99:0,120,1800	0/0:56,0:56:99:0,120,1800	0/0:34,0:34:99:0,99,1332	0/0:41,0:41:99:0,108,1620	1/1:0,8:8:24:307,24,0	1/1:0,11:11:33:406,33,0	1/1:0,10:10:30:336,30,0	1/1:0,8:8:24:282,24,0	0/0:49,0:49:99:0,120,1800	0/0:77,0:77:99:0,120,1800	0/0:38,0:38:99:0,114,1486	0/0:67,0:67:99:0,120,1800	0/0:54,0:54:99:0,120,1800	1/1:0,5:5:15:185,15,0	0/0:58,0:58:99:0,117,1755	0/0:33,2:35:27:0,27,1144	0/0:57,0:57:99:0,120,1800	0/1:14,10:24:99:305,0,522	0/1:13,8:21:99:227,0,453	1/1:0,14:14:42:501,42,0	0/0:44,0:44:99:0,99,1485	0/0:45,0:45:99:0,114,1710	0/0:57,0:57:99:0,120,1800	0/0:70,0:70:99:0,120,1800	0/0:56,0:56:99:0,108,1620	0/0:65,0:65:99:0,120,1800	0/0:45,0:45:99:0,114,1710	0/0:57,0:57:99:0,120,1800	1/1:0,3:3:9:112,9,0
Chr1	21985499	.	C	G	95332.6	.	AC=146;AF=1.00;AN=146;DP=4457;ExcessHet=0.0000;FS=0.000;InbreedingCoeff=-0.0017;MLEAC=146;MLEAF=1.00;MQ=60.00;QD=25.15;SOR=1.515	GT:AD:DP:GQ:PL	1/1:0,16:16:48:667,48,0	1/1:0,14:14:42:586,42,0	1/1:0,45:45:99:1817,135,0	1/1:0,48:48:99:1992,144,0	1/1:0,46:46:99:1873,138,0	1/1:0,10:10:30:419,30,0	1/1:0,32:32:96:1338,96,0	1/1:0,19:19:57:777,57,0	1/1:0,77:77:99:3181,232,0	1/1:0,38:38:99:1527,114,0	1/1:0,48:48:99:1982,144,0	1/1:0,29:29:87:1171,87,0	1/1:0,51:51:99:2076,154,0	1/1:0,39:39:99:1554,117,0	1/1:0,19:19:57:768,57,0	1/1:0,30:30:90:1274,90,0	1/1:0,35:35:99:1367,105,0	1/1:0,54:54:99:2229,163,0	1/1:0,7:7:21:290,21,0	1/1:0,27:27:81:1089,81,0	1/1:0,36:36:99:1256,108,0	1/1:0,22:22:66:905,66,0	1/1:0,32:32:96:1266,96,0	1/1:0,10:10:30:407,30,0	1/1:0,22:22:66:913,66,0	1/1:0,31:31:93:1261,93,0	1/1:0,8:8:24:346,24,0	1/1:0,24:24:72:987,72,0	1/1:0,47:47:99:1878,141,0	1/1:0,21:21:63:878,63,0	1/1:0,16:16:48:665,48,0	1/1:0,40:40:99:1593,120,0	1/1:0,47:47:99:1905,141,0	1/1:0,44:44:99:1762,132,0	1/1:0,35:35:99:1467,105,0	1/1:0,4:4:12:168,12,0	1/1:0,10:10:30:422,30,0	1/1:0,40:40:99:1670,120,0	1/1:0,43:43:99:1765,129,0	1/1:0,15:15:45:628,45,0	1/1:0,33:33:99:1303,99,0	1/1:0,49:49:99:2034,147,0	1/1:0,4:4:12:166,12,0	1/1:0,21:21:63:863,63,0	1/1:0,41:41:99:1750,123,0	1/1:0,46:46:99:1925,138,0	1/1:0,32:32:96:1330,96,0	1/1:0,31:31:93:1133,93,0	1/1:0,8:8:24:335,24,0	1/1:0,13:13:39:526,39,0	1/1:0,3:3:9:103,9,0	1/1:0,9:9:27:328,27,0	1/1:0,55:55:99:2250,166,0	1/1:0,51:51:99:2107,154,0	1/1:0,29:29:87:1154,87,0	1/1:0,54:54:99:2232,163,0	1/1:0,54:54:99:2251,163,0	1/1:0,9:9:27:376,27,0	1/1:0,40:40:99:1643,120,0	1/1:0,17:17:51:696,51,0	1/1:0,50:50:99:2005,150,0	1/1:0,22:22:66:923,66,0	1/1:0,20:20:60:790,60,0	1/1:0,13:13:39:543,39,0	1/1:0,33:33:99:1315,99,0	1/1:0,38:38:99:1579,114,0	1/1:0,47:47:99:1906,141,0	1/1:0,53:53:99:2187,160,0	1/1:0,39:39:99:1609,117,0	1/1:0,47:47:99:1917,141,0	1/1:0,40:40:99:1661,120,0	1/1:0,48:48:99:1992,144,0	1/1:0,14:14:42:584,42,0
Chr1	21986146	.	G	C	407.75	.	AC=6;AF=0.750;AN=8;DP=18;ExcessHet=0.0000;FS=0.000;InbreedingCoeff=0.3438;MLEAC=39;MLEAF=1.00;MQ=60.00;QD=29.02;SOR=3.912	GT:AD:DP:GQ:PL	./.:0,0:0:0:0,0,0	./.:0,0:0:0:0,0,0	./.:0,0:0:0:0,0,0	1/1:0,2:2:6:84,6,0	./.:0,0:0:0:0,0,0	./.:0,0:0:0:0,0,0	./.:0,0:0:0:0,0,0	./.:0,0:0:0:0,0,0	./.:0,0:0:0:0,0,0	1/1:0,2:2:6:81,6,0	./.:0,0:0:0:0,0,0	./.:0,0:0:0:0,0,0	./.:0,0:0:0:0,0,0	./.:0,0:0:0:0,0,0	./.:0,0:0:0:0,0,0	./.:0,0:0:0:0,0,0	./.:0,0:0:0:0,0,0	./.:0,0:0:0:0,0,0	./.:0,0:0:0:0,0,0	./.:0,0:0:0:0,0,0	./.:0,0:0:0:0,0,0	./.:0,0:0:0:0,0,0	./.:0,0:0:0:0,0,0	./.:0,0:0:0:0,0,0	./.:0,0:0:0:0,0,0	./.:0,0:0:0:0,0,0	./.:1,0:1:0:0,0,0	./.:0,0:0:0:0,0,0	./.:1,0:1:0:0,0,0	./.:0,0:0:0:0,0,0	./.:0,0:0:0:0,0,0	./.:0,0:0:0:0,0,0	./.:0,0:0:0:0,0,0	./.:0,0:0:0:0,0,0	./.:1,0:1:0:0,0,0	./.:0,0:0:0:0,0,0	./.:1,0:1:0:0,0,0	./.:0,0:0:0:0,0,0	./.:1,0:1:0:0,0,0	./.:0,0:0:0:0,0,0	./.:0,0:0:0:0,0,0	./.:0,0:0:0:0,0,0	./.:0,0:0:0:0,0,0	./.:0,0:0:0:0,0,0	./.:0,0:0:0:0,0,0	./.:0,0:0:0:0,0,0	./.:0,0:0:0:0,0,0	./.:0,0:0:0:0,0,0	./.:0,0:0:0:0,0,0	./.:1,0:1:0:0,0,0	./.:0,0:0:0:0,0,0	./.:0,0:0:0:0,0,0	./.:0,0:0:0:0,0,0	./.:0,0:0:0:0,0,0	./.:1,0:1:0:0,0,0	1/1:0,2:2:6:83,6,0	./.:0,0:0:0:0,0,0	./.:0,0:0:0:0,0,0	./.:0,0:0:0:0,0,0	./.:1,0:1:0:0,0,0	./.:1,0:1:0:0,0,0	./.:0,0:0:0:0,0,0	./.:0,0:0:0:0,0,0	./.:0,0:0:0:0,0,0	./.:0,0:0:0:0,0,0	./.:0,0:0:0:0,0,0	./.:0,0:0:0:0,0,0	0/0:1,0:1:3:0,3,42	./.:0,0:0:0:0,0,0	./.:1,0:1:0:0,0,0	./.:0,0:0:0:0,0,0	./.:1,0:1:0:0,0,0	./.:0,0:0:0:0,0,0
Chr1	21986380	.	G	A	27763.2	.	AC=46;AF=0.821;AN=56;BaseQRankSum=-1.264e+00;DP=1195;ExcessHet=2.6262;FS=20.519;InbreedingCoeff=0.3135;MLEAC=111;MLEAF=1.00;MQ=60.00;MQRankSum=0.00;QD=28.85;ReadPosRankSum=1.55;SOR=0.005	GT:AD:DP:GQ:PL	1/1:0,43:43:99:1702,129,0	1/1:1,59:60:99:2375,140,0	./.:4,0:4:0:0,0,0	./.:2,0:2:0:0,0,0	./.:3,0:3:0:0,0,0	./.:0,0:0:0:0,0,0	./.:1,0:1:0:0,0,0	0/1:2,22:24:10:820,0,10	./.:4,0:4:0:0,0,0	./.:3,0:3:0:0,0,0	./.:1,0:1:0:0,0,0	0/1:3,24:27:44:898,0,44	./.:3,0:3:0:0,0,0	./.:1,0:1:0:0,0,0	1/1:1,32:33:58:1174,58,0	./.:0,0:0:0:0,0,0	0/0:3,0:3:0:0,0,42	./.:0,0:0:0:0,0,0	1/1:0,4:4:12:164,12,0	0/1:1,10:11:8:367,0,8	./.:1,0:1:0:0,0,0	./.:0,0:0:0:0,0,0	1/1:0,15:15:45:595,45,0	./.:0,0:0:0:0,0,0	./.:1,0:1:0:0,0,0	./.:3,0:3:0:0,0,0	0/1:1,3:4:30:114,0,30	./.:2,0:2:0:0,0,0	./.:1,0:1:0:0,0,0	0/1:5,53:58:32:1968,0,32	1/1:1,26:27:39:892,39,0	./.:1,0:1:0:0,0,0	./.:1,0:1:0:0,0,0	./.:1,0:1:0:0,0,0	./.:1,0:1:0:0,0,0	1/1:0,15:15:45:596,45,0	1/1:2,34:36:25:1299,25,0	0/1:3,27:30:35:1007,0,35	./.:0,0:0:0:0,0,0	0/1:2,21:23:12:785,0,12	./.:0,0:0:0:0,0,0	./.:2,0:2:0:0,0,0	1/1:0,10:10:30:406,30,0	1/1:0,36:36:99:1408,108,0	./.:3,0:3:0:0,0,0	./.:7,0:7:0:0,0,0	./.:2,0:2:0:0,0,0	./.:1,0:1:0:0,0,0	1/1:2,41:43:46:1555,46,0	1/1:0,36:36:99:1406,108,0	1/1:1,22:23:32:696,32,0	0/1:4,32:36:46:984,0,46	./.:6,0:6:0:0,0,0	./.:2,0:2:0:0,0,0	./.:3,0:3:0:0,0,0	./.:2,0:2:0:0,0,0	./.:4,0:4:0:0,0,0	1/1:1,27:28:44:1063,44,0	./.:1,0:1:0:0,0,0	1/1:0,3:3:9:119,9,0	./.:4,0:4:0:0,0,0	1/1:1,37:38:73:1371,73,0	1/1:1,17:18:13:607,13,0	1/1:2,38:40:38:1392,38,0	./.:0,0:0:0:0,0,0	./.:2,0:2:0:0,0,0	./.:2,0:2:0:0,0,0	./.:2,0:2:0:0,0,0	./.:1,0:1:0:0,0,0	./.:2,0:2:0:0,0,0	./.:1,0:1:0:0,0,0	./.:2,0:2:0:0,0,0	1/1:0,34:34:99:1300,102,0
Chr1	21986669	.	A	T	84068.6	.	AC=146;AF=1.00;AN=146;BaseQRankSum=1.86;DP=3185;ExcessHet=0.0000;FS=0.000;InbreedingCoeff=-0.0003;MLEAC=146;MLEAF=1.00;MQ=60.00;MQRankSum=0.00;QD=23.89;ReadPosRankSum=-1.078e+00;SOR=1.749	GT:AD:DP:GQ:PL	1/1:0,26:26:78:1069,78,0	1/1:0,20:20:60:841,60,0	1/1:0,36:36:99:1492,108,0	1/1:0,34:34:99:1417,102,0	1/1:0,32:32:96:1322,96,0	1/1:0,17:17:51:707,51,0	1/1:0,31:31:93:1301,93,0	1/1:0,27:27:81:1128,81,0	1/1:0,33:33:99:1361,99,0	1/1:0,35:35:99:1415,105,0	1/1:0,36:36:99:1483,108,0	1/1:0,27:27:81:1128,81,0	1/1:0,36:36:99:1467,108,0	1/1:0,36:36:99:1428,108,0	1/1:0,23:23:69:931,69,0	1/1:0,26:26:78:1080,78,0	1/1:0,27:27:81:1051,81,0	1/1:0,42:42:99:1747,126,0	1/1:0,6:6:18:247,18,0	1/1:0,20:20:60:823,60,0	1/1:0,24:24:72:889,72,0	1/1:0,26:26:78:1084,78,0	1/1:0,28:28:84:1159,84,0	1/1:0,7:7:21:281,21,0	1/1:0,25:25:75:1051,75,0	1/1:0,30:30:90:1242,90,0	1/1:0,7:7:21:293,21,0	1/1:0,20:20:60:818,60,0	1/1:0,25:25:75:1013,75,0	1/1:0,24:24:72:1011,72,0	1/1:0,26:26:78:1078,78,0	1/1:0,26:26:78:1036,78,0	1/1:0,34:34:99:1374,102,0	1/1:0,34:34:99:1359,102,0	1/1:0,34:34:99:1408,102,0	1/1:0,8:8:24:334,24,0	1/1:0,23:23:69:963,69,0	1/1:0,30:30:90:1241,90,0	1/1:0,32:32:96:1323,96,0	1/1:0,19:19:57:795,57,0	1/1:0,31:31:93:1249,93,0	1/1:0,34:34:99:1421,102,0	1/1:0,8:8:24:330,24,0	1/1:0,25:25:75:1047,75,0	1/1:0,32:32:96:1365,96,0	1/1:0,39:39:99:1597,117,0	1/1:0,31:31:93:1304,93,0	1/1:0,28:28:84:1071,84,0	1/1:0,28:28:84:1176,84,0	1/1:0,22:22:66:885,66,0	1/1:0,16:16:48:590,48,0	1/1:0,25:25:75:957,75,0	1/1:0,34:34:99:1405,102,0	1/1:0,24:24:72:961,72,0	1/1:0,27:27:81:1079,81,0	1/1:0,41:41:99:1704,123,0	1/1:0,25:25:75:1035,75,0	1/1:0,24:24:72:1021,72,0	1/1:0,24:24:72:980,72,0	1/1:0,20:20:60:826,60,0	1/1:0,43:43:99:1752,129,0	1/1:1,28:29:50:1143,50,0	1/1:0,26:26:78:1062,78,0	1/1:0,29:29:87:1205,87,0	1/1:0,34:34:99:1385,102,0	1/1:0,36:36:99:1497,108,0	1/1:0,24:24:72:979,72,0	1/1:0,36:36:99:1514,108,0	1/1:0,30:30:90:1237,90,0	1/1:0,29:29:87:1181,87,0	1/1:0,37:37:99:1533,111,0	1/1:0,42:42:99:1711,126,0	1/1:0,24:24:72:977,72,0
Chr1	21986687	.	T	C	46943.2	.	AC=146;AF=1.00;AN=146;DP=3919;ExcessHet=0.0000;FS=0.000;InbreedingCoeff=-0.0028;MLEAC=146;MLEAF=1.00;MQ=60.00;QD=28.97;SOR=1.012	GT:AD:DP:GQ:PL	1/1:0,16:16:48:654,48,0	1/1:0,13:13:39:541,39,0	1/1:0,9:9:27:366,27,0	1/1:0,17:17:51:703,51,0	1/1:0,20:20:60:808,60,0	1/1:0,7:7:21:290,21,0	1/1:0,15:15:45:618,45,0	1/1:0,13:13:39:539,39,0	1/1:0,29:29:87:1193,87,0	1/1:0,24:24:72:973,72,0	1/1:0,29:29:87:1186,87,0	1/1:0,14:14:42:580,42,0	1/1:0,16:16:48:653,48,0	1/1:0,18:18:54:728,54,0	1/1:0,14:14:42:558,42,0	1/1:0,18:18:54:743,54,0	1/1:0,12:12:36:478,36,0	1/1:0,23:23:69:938,69,0	1/1:0,5:5:15:204,15,0	1/1:0,14:14:42:574,42,0	1/1:0,11:11:33:388,33,0	1/1:0,17:17:51:699,51,0	1/1:0,13:13:39:524,39,0	1/1:0,6:6:18:244,18,0	1/1:0,12:12:36:482,36,0	1/1:0,19:19:57:781,57,0	1/1:0,9:9:27:372,27,0	1/1:0,14:14:42:577,42,0	1/1:0,21:21:63:852,63,0	1/1:0,12:12:36:495,36,0	1/1:0,14:14:42:552,42,0	1/1:0,11:11:33:438,33,0	1/1:0,26:26:78:1064,78,0	1/1:0,24:24:72:943,72,0	1/1:0,19:19:57:785,57,0	1/1:0,3:3:9:124,9,0	1/1:0,15:15:45:622,45,0	1/1:0,17:17:51:705,51,0	1/1:0,24:24:72:938,72,0	1/1:0,4:4:12:163,12,0	1/1:0,24:24:72:972,72,0	1/1:0,12:12:36:492,36,0	1/1:0,3:3:9:123,9,0	1/1:0,8:8:24:328,24,0	1/1:0,11:11:33:460,33,0	1/1:0,16:16:48:651,48,0	1/1:0,11:11:33:443,33,0	1/1:0,6:6:18:231,18,0	1/1:0,13:13:39:540,39,0	1/1:0,7:7:21:275,21,0	1/1:0,9:9:27:323,27,0	1/1:0,8:8:24:292,24,0	1/1:0,23:23:69:942,69,0	1/1:0,13:13:39:537,39,0	1/1:0,10:10:30:410,30,0	1/1:0,24:24:72:998,72,0	1/1:0,16:16:48:663,48,0	1/1:0,12:12:36:498,36,0	1/1:0,23:23:69:904,69,0	1/1:0,6:6:18:245,18,0	1/1:0,18:18:54:728,54,0	1/1:0,19:19:57:792,57,0	1/1:0,21:21:63:830,63,0	1/1:0,15:15:45:620,45,0	1/1:0,17:17:51:688,51,0	1/1:0,17:17:51:708,51,0	1/1:0,29:29:87:1191,87,0	1/1:0,25:25:75:1029,75,0	1/1:0,17:17:51:690,51,0	1/1:0,16:16:48:657,48,0	1/1:0,28:28:84:1132,84,0	1/1:0,13:13:39:533,39,0	1/1:0,6:6:18:247,18,0
Chr1	21987197	.	AATTGTAGTTCT	A	120.03	.	AC=2;AF=0.200;AN=10;DP=11;ExcessHet=0.0000;FS=0.000;InbreedingCoeff=0.3472;MLEAC=11;MLEAF=1.00;MQ=60.00;QD=28.36;SOR=0.693	GT:AD:DP:GQ:PL	./.:0,0:0:0:0,0,0	./.:0,0:0:0:0,0,0	./.:0,0:0:0:0,0,0	./.:0,0:0:0:0,0,0	./.:0,0:0:0:0,0,0	./.:0,0:0:0:0,0,0	./.:0,0:0:0:0,0,0	./.:0,0:0:0:0,0,0	./.:0,0:0:0:0,0,0	./.:0,0:0:0:0,0,0	./.:0,0:0:0:0,0,0	./.:0,0:0:0:0,0,0	./.:0,0:0:0:0,0,0	./.:0,0:0:0:0,0,0	0/0:2,0:2:6:0,6,75	./.:0,0:0:0:0,0,0	./.:0,0:0:0:0,0,0	./.:0,0:0:0:0,0,0	./.:0,0:0:0:0,0,0	./.:0,0:0:0:0,0,0	./.:0,0:0:0:0,0,0	./.:0,0:0:0:0,0,0	./.:0,0:0:0:0,0,0	./.:0,0:0:0:0,0,0	./.:0,0:0:0:0,0,0	1/1:0,2:2:6:90,6,0	./.:0,0:0:0:0,0,0	./.:0,0:0:0:0,0,0	./.:0,0:0:0:0,0,0	0/0:1,0:1:3:0,3,40	./.:0,0:0:0:0,0,0	./.:0,0:0:0:0,0,0	./.:0,0:0:0:0,0,0	./.:0,0:0:0:0,0,0	./.:1,0:1:0:0,0,0	./.:0,0:0:0:0,0,0	./.:0,0:0:0:0,0,0	0/0:2,0:2:6:0,6,75	./.:0,0:0:0:0,0,0	./.:0,0:0:0:0,0,0	./.:0,0:0:0:0,0,0	./.:0,0:0:0:0,0,0	./.:0,0:0:0:0,0,0	./.:0,0:0:0:0,0,0	./.:0,0:0:0:0,0,0	./.:0,0:0:0:0,0,0	./.:0,0:0:0:0,0,0	./.:1,0:1:0:0,0,0	0/0:2,0:2:6:0,6,57	./.:0,0:0:0:0,0,0	./.:0,0:0:0:0,0,0	./.:0,0:0:0:0,0,0	./.:0,0:0:0:0,0,0	./.:0,0:0:0:0,0,0	./.:0,0:0:0:0,0,0	./.:0,0:0:0:0,0,0	./.:0,0:0:0:0,0,0	./.:0,0:0:0:0,0,0	./.:0,0:0:0:0,0,0	./.:0,0:0:0:0,0,0	./.:0,0:0:0:0,0,0	./.:0,0:0:0:0,0,0	./.:0,0:0:0:0,0,0	./.:0,0:0:0:0,0,0	./.:0,0:0:0:0,0,0	./.:0,0:0:0:0,0,0	./.:0,0:0:0:0,0,0	./.:0,0:0:0:0,0,0	./.:0,0:0:0:0,0,0	./.:0,0:0:0:0,0,0	./.:0,0:0:0:0,0,0	./.:0,0:0:0:0,0,0	./.:0,0:0:0:0,0,0
Chr1	21987247	.	T	A	24564.1	.	AC=39;AF=0.267;AN=146;BaseQRankSum=4.42;DP=2939;ExcessHet=0.0000;FS=0.660;InbreedingCoeff=0.6109;MLEAC=39;MLEAF=0.267;MQ=60.00;MQRankSum=0.00;QD=30.29;ReadPosRankSum=0.748;SOR=0.603	GT:AD:DP:GQ:PL	1/1:1,46:47:99:1827,104,0	1/1:0,43:43:99:1773,129,0	0/0:46,0:46:99:0,120,1800	0/0:47,0:47:99:0,114,1800	0/0:48,0:48:99:0,120,1800	0/0:17,0:17:31:0,31,546	0/0:40,0:40:99:0,117,1443	0/1:24,22:46:99:765,0,639	0/0:49,0:49:99:0,101,1800	0/0:49,0:49:99:0,120,1800	0/0:48,0:48:99:0,120,1800	0/1:21,22:43:99:783,0,539	0/0:48,0:48:99:0,120,1800	0/0:43,0:43:99:0,106,1555	1/1:0,41:41:99:1627,123,0	0/0:40,0:40:99:0,111,1665	0/0:44,0:44:99:0,102,1634	0/0:43,0:43:99:0,120,1800	0/0:5,0:5:15:0,15,180	0/1:17,5:22:99:140,0,507	0/0:37,0:37:99:0,105,1215	0/0:34,0:34:99:0,99,1470	0/1:21,15:36:99:487,0,583	0/0:14,0:14:42:0,42,506	0/0:36,0:36:99:0,99,1313	0/0:42,0:42:99:0,108,1615	0/0:3,0:3:9:0,9,96	0/0:33,0:33:96:0,96,1440	0/0:44,0:44:99:0,100,1689	1/1:0,39:39:99:1611,117,0	0/1:9,25:34:99:889,0,210	0/0:39,0:39:99:0,105,1494	0/0:37,0:37:99:0,101,1425	0/0:38,0:38:99:0,108,1462	0/0:43,0:43:99:0,120,1757	1/1:0,8:8:24:328,24,0	1/1:0,37:37:99:1461,111,0	0/1:27,28:55:99:993,0,828	0/0:47,0:47:99:0,120,1800	1/1:0,21:21:63:863,63,0	0/0:36,0:36:99:0,99,1399	0/0:44,0:44:99:0,110,1791	0/1:2,7:9:46:227,0,46	0/1:10,25:35:99:927,0,255	0/0:40,0:40:99:0,102,1530	0/0:45,0:45:99:0,106,1571	0/0:36,0:36:99:0,102,1463	0/0:34,0:34:99:0,99,1173	1/1:0,38:38:99:1561,114,0	1/1:0,39:39:99:1547,117,0	1/1:0,22:22:66:764,66,0	1/1:0,28:28:84:1034,84,0	0/0:48,0:48:99:0,120,1800	0/0:37,0:37:99:0,105,1575	0/0:43,0:43:99:0,120,1800	0/0:49,0:49:99:0,120,1800	0/0:37,0:37:99:0,111,1484	1/1:0,40:40:99:1647,120,0	0/0:44,0:44:99:0,120,1800	0/1:15,3:18:68:68,0,443	0/0:47,0:47:99:0,120,1800	0/1:10,20:30:99:738,0,266	0/1:11,17:28:99:573,0,297	1/1:0,31:31:93:1243,93,0	0/0:44,0:44:99:0,118,1719	0/0:46,0:46:99:0,120,1800	0/0:47,0:47:99:0,103,1746	0/0:45,0:45:99:0,108,1764	0/0:47,0:47:99:0,120,1800	0/0:45,0:45:99:0,111,1761	0/0:46,0:46:99:0,120,1800	0/0:49,0:49:99:0,120,1800	1/1:0,21:21:63:840,63,0
Chr1	21988061	.	T	TA	237.07	.	AC=6;AF=0.136;AN=44;DP=30;ExcessHet=0.0000;FS=0.000;InbreedingCoeff=0.3441;MLEAC=16;MLEAF=0.364;MQ=60.00;QD=33.87;SOR=1.609	GT:AD:DP:GQ:PL	./.:0,0:0:0:0,0,0	./.:0,0:0:0:0,0,0	1/1:0,3:3:9:93,9,0	./.:0,0:0:0:0,0,0	0/0:1,0:1:3:0,3,34	./.:0,0:0:0:0,0,0	0/0:1,0:1:3:0,3,19	0/0:1,0:1:3:0,3,35	./.:0,0:0:0:0,0,0	./.:0,0:0:0:0,0,0	./.:0,0:0:0:0,0,0	./.:0,0:0:0:0,0,0	./.:0,0:0:0:0,0,0	./.:0,0:0:0:0,0,0	./.:0,0:0:0:0,0,0	./.:0,0:0:0:0,0,0	./.:0,0:0:0:0,0,0	0/0:1,0:1:3:0,3,35	./.:0,0:0:0:0,0,0	./.:0,0:0:0:0,0,0	./.:0,0:0:0:0,0,0	./.:0,0:0:0:0,0,0	1/1:0,2:2:6:62,6,0	./.:0,0:0:0:0,0,0	0/0:1,0:1:3:0,3,21	./.:0,0:0:0:0,0,0	./.:0,0:0:0:0,0,0	0/0:1,0:1:3:0,3,36	1/1:0,2:2:6:62,6,0	./.:0,0:0:0:0,0,0	0/0:2,0:2:6:0,6,63	./.:0,0:0:0:0,0,0	0/0:1,0:1:3:0,3,35	./.:0,0:0:0:0,0,0	./.:0,0:0:0:0,0,0	./.:0,0:0:0:0,0,0	./.:0,0:0:0:0,0,0	./.:0,0:0:0:0,0,0	./.:0,0:0:0:0,0,0	./.:0,0:0:0:0,0,0	./.:0,0:0:0:0,0,0	0/0:1,0:1:3:0,3,22	./.:0,0:0:0:0,0,0	./.:0,0:0:0:0,0,0	./.:0,0:0:0:0,0,0	0/0:1,0:1:3:0,3,20	./.:0,0:0:0:0,0,0	./.:0,0:0:0:0,0,0	0/0:1,0:1:3:0,3,21	./.:0,0:0:0:0,0,0	0/0:2,0:2:6:0,6,40	./.:0,0:0:0:0,0,0	0/0:1,0:1:3:0,3,35	./.:0,0:0:0:0,0,0	0/0:1,0:1:3:0,3,35	0/0:1,0:1:3:0,3,38	0/0:1,0:1:3:0,3,38	./.:0,0:0:0:0,0,0	./.:0,0:0:0:0,0,0	./.:0,0:0:0:0,0,0	0/0:1,0:1:3:0,3,35	./.:0,0:0:0:0,0,0	./.:0,0:0:0:0,0,0	./.:0,0:0:0:0,0,0	./.:0,0:0:0:0,0,0	./.:0,0:0:0:0,0,0	./.:0,0:0:0:0,0,0	./.:0,0:0:0:0,0,0	./.:0,0:0:0:0,0,0	./.:0,0:0:0:0,0,0	./.:0,0:0:0:0,0,0	0/0:1,0:1:3:0,3,22	0/0:2,0:2:6:0,6,43
Chr1	21988108	.	TG	T	82.67	.	AC=2;AF=0.050;AN=40;DP=25;ExcessHet=0.0000;FS=0.000;InbreedingCoeff=0.3330;MLEAC=5;MLEAF=0.125;MQ=60.00;QD=29.04;SOR=0.693	GT:AD:DP:GQ:PL	./.:0,0:0:0:0,0,0	./.:0,0:0:0:0,0,0	0/0:2,0:2:6:0,6,46	./.:0,0:0:0:0,0,0	1/1:0,2:2:6:81,6,0	./.:0,0:0:0:0,0,0	0/0:2,0:2:6:0,6,49	0/0:1,0:1:3:0,3,20	./.:0,0:0:0:0,0,0	./.:0,0:0:0:0,0,0	./.:0,0:0:0:0,0,0	./.:0,0:0:0:0,0,0	./.:0,0:0:0:0,0,0	./.:0,0:0:0:0,0,0	./.:0,0:0:0:0,0,0	./.:0,0:0:0:0,0,0	./.:0,0:0:0:0,0,0	0/0:1,0:1:3:0,3,20	./.:0,0:0:0:0,0,0	./.:0,0:0:0:0,0,0	./.:0,0:0:0:0,0,0	./.:0,0:0:0:0,0,0	0/0:1,0:1:3:0,3,37	./.:0,0:0:0:0,0,0	./.:0,0:0:0:0,0,0	./.:0,0:0:0:0,0,0	./.:0,0:0:0:0,0,0	0/0:1,0:1:3:0,3,37	0/0:2,0:2:6:0,6,54	./.:0,0:0:0:0,0,0	0/0:1,0:1:3:0,3,23	./.:0,0:0:0:0,0,0	0/0:1,0:1:3:0,3,36	./.:0,0:0:0:0,0,0	./.:0,0:0:0:0,0,0	./.:0,0:0:0:0,0,0	./.:0,0:0:0:0,0,0	./.:0,0:0:0:0,0,0	./.:0,0:0:0:0,0,0	./.:0,0:0:0:0,0,0	./.:0,0:0:0:0,0,0	0/0:1,0:1:3:0,3,32	./.:0,0:0:0:0,0,0	./.:0,0:0:0:0,0,0	./.:0,0:0:0:0,0,0	0/0:1,0:1:3:0,3,36	./.:0,0:0:0:0,0,0	./.:0,0:0:0:0,0,0	0/0:1,0:1:3:0,3,21	./.:0,0:0:0:0,0,0	0/0:2,0:2:6:0,6,40	./.:0,0:0:0:0,0,0	0/0:1,0:1:3:0,3,36	./.:0,0:0:0:0,0,0	0/0:1,0:1:3:0,3,32	0/0:1,0:1:3:0,3,37	0/0:1,0:1:3:0,3,37	./.:0,0:0:0:0,0,0	./.:0,0:0:0:0,0,0	./.:0,0:0:0:0,0,0	0/0:1,0:1:3:0,3,37	./.:0,0:0:0:0,0,0	./.:0,0:0:0:0,0,0	./.:0,0:0:0:0,0,0	./.:0,0:0:0:0,0,0	./.:0,0:0:0:0,0,0	./.:0,0:0:0:0,0,0	./.:0,0:0:0:0,0,0	./.:0,0:0:0:0,0,0	./.:0,0:0:0:0,0,0	./.:0,0:0:0:0,0,0	./.:0,0:0:0:0,0,0	0/0:1,0:1:3:0,3,12
Chr1	21988642	.	A	G	20617.8	.	AC=39;AF=0.267;AN=146;BaseQRankSum=0.489;DP=2645;ExcessHet=0.0000;FS=4.138;InbreedingCoeff=0.6132;MLEAC=39;MLEAF=0.267;MQ=60.00;MQRankSum=0.00;QD=29.08;ReadPosRankSum=1.03;SOR=0.885	GT:AD:DP:GQ:PL	1/1:1,36:37:73:1381,73,0	1/1:0,35:35:99:1388,105,0	0/0:35,0:35:99:0,103,1309	0/0:38,0:38:99:0,105,1332	0/0:42,0:42:99:0,120,1800	0/0:14,0:14:42:0,42,541	0/0:38,0:38:99:0,108,1547	0/1:19,17:36:99:565,0,627	0/0:44,0:44:99:0,107,1665	0/0:44,0:44:99:0,99,1485	0/0:48,0:48:99:0,102,1530	0/1:23,17:40:99:566,0,768	0/0:42,0:42:99:0,100,1592	0/0:35,0:35:99:0,99,1319	1/1:0,23:23:69:886,69,0	0/0:39,0:39:99:0,108,1620	0/0:33,0:33:99:0,99,1216	0/0:40,0:40:99:0,101,1620	0/1:7,4:11:99:121,0,239	0/1:10,10:20:99:328,0,324	0/0:30,0:30:81:0,81,1215	0/0:34,0:34:99:0,102,1303	0/1:19,21:40:99:709,0,630	0/0:15,0:15:45:0,45,505	0/0:23,0:23:60:0,60,900	0/0:28,0:28:81:0,81,1215	0/0:16,0:16:9:0,9,541	0/0:18,0:18:54:0,54,654	0/0:39,0:39:99:0,105,1575	1/1:0,45:45:99:1724,135,0	0/1:11,23:34:99:799,0,301	0/0:31,0:31:93:0,93,1168	0/0:42,0:42:99:0,99,1485	0/0:43,0:43:99:0,105,1575	0/0:36,0:36:99:0,105,1417	1/1:0,4:4:12:160,12,0	1/1:0,22:22:66:853,66,0	0/1:28,24:52:99:773,0,940	0/0:40,0:40:99:0,105,1575	1/1:0,20:20:60:795,60,0	0/0:37,0:37:99:0,102,1530	0/0:42,0:42:99:0,99,1485	0/1:1,9:10:10:331,0,10	0/1:12,28:40:99:994,0,323	0/0:41,0:41:99:0,120,1800	0/0:45,0:45:99:0,120,1800	0/0:38,0:38:99:0,105,1417	0/0:27,0:27:81:0,81,987	1/1:0,29:29:87:1152,87,0	1/1:0,38:38:99:1476,114,0	1/1:0,11:11:33:374,33,0	1/1:0,16:16:48:575,48,0	0/0:42,0:42:99:0,105,1575	0/0:39,0:39:99:0,99,1485	0/0:37,0:37:99:0,105,1353	0/0:46,0:46:99:0,120,1800	0/0:39,0:39:99:0,99,1485	1/1:0,24:24:72:960,72,0	0/0:35,0:35:99:0,102,1530	0/0:13,0:13:36:0,36,540	0/0:37,0:37:99:0,102,1530	0/1:8,22:30:99:791,0,201	0/1:11,21:32:99:722,0,300	1/1:0,35:35:99:1358,105,0	0/0:40,0:40:99:0,107,1517	0/0:37,0:37:99:0,105,1575	0/0:38,0:38:99:0,99,1485	0/0:47,0:47:99:0,106,1613	0/0:36,0:36:99:0,99,1485	0/0:39,0:39:99:0,99,1485	0/0:45,0:45:99:0,120,1800	0/0:43,0:43:99:0,107,1670	1/1:0,25:25:75:989,75,0
Chr1	21988751	.	C	G	30.34	.	AC=1;AF=6.944e-03;AN=144;BaseQRankSum=-9.670e-01;DP=2233;ExcessHet=0.0000;FS=3.310;InbreedingCoeff=0.2598;MLEAC=1;MLEAF=6.944e-03;MQ=60.00;MQRankSum=0.00;QD=3.03;ReadPosRankSum=1.50;SOR=2.303	GT:AD:DP:GQ:PL	0/0:30,0:30:30:0,30,450	0/0:35,0:35:36:0,36,540	0/0:35,0:35:99:0,103,1309	0/0:39,0:39:99:0,102,1530	0/0:22,0:22:63:0,63,945	0/0:12,0:12:33:0,33,495	0/0:39,0:39:99:0,108,1686	0/0:32,0:32:66:0,66,990	0/0:44,0:44:99:0,107,1665	0/0:44,0:44:99:0,99,1485	0/0:48,0:48:99:0,102,1530	0/0:46,0:46:90:0,90,1350	0/0:41,0:41:99:0,99,1575	0/0:28,0:28:81:0,81,1215	0/0:25,0:25:33:0,33,495	0/0:35,0:35:99:0,102,1298	0/0:33,0:33:99:0,99,1216	0/0:40,0:40:99:0,101,1620	0/0:7,0:7:12:0,12,180	0/0:16,0:16:27:0,27,405	0/0:28,0:28:81:0,81,1215	0/0:25,0:25:72:0,72,1080	0/0:22,0:22:36:0,36,540	0/0:10,0:10:27:0,27,405	0/0:15,0:15:39:0,39,585	0/0:17,0:17:51:0,51,635	0/0:16,0:16:48:0,48,607	0/0:21,0:21:60:0,60,819	0/0:37,0:37:99:0,99,1485	0/0:42,0:42:36:0,36,540	0/0:34,0:34:39:0,39,585	0/0:26,0:26:75:0,75,1125	0/0:42,0:42:99:0,99,1485	0/0:43,0:43:99:0,105,1575	0/0:17,0:17:48:0,48,720	0/0:2,0:2:3:0,3,45	0/0:24,0:24:24:0,24,360	0/0:57,0:57:99:0,102,1530	0/0:40,0:40:99:0,105,1575	0/0:17,0:17:18:0,18,270	0/0:33,0:33:90:0,90,1350	0/0:42,0:42:99:0,99,1485	./.:0,0:0:0:0,0,0	0/0:29,0:29:27:0,27,405	0/0:41,0:41:99:0,120,1800	0/0:45,0:45:99:0,120,1800	0/0:36,0:36:99:0,99,1453	0/0:20,0:20:22:0,22,616	0/0:28,0:28:36:0,36,540	0/0:38,0:38:21:0,21,315	0/0:8,0:8:21:0,21,315	0/0:21,0:21:27:0,27,405	0/0:42,0:42:99:0,105,1575	0/0:39,0:39:99:0,99,1485	0/0:19,0:19:57:0,57,684	0/0:44,0:44:99:0,102,1530	0/0:39,0:39:99:0,99,1485	0/0:25,0:25:33:0,33,495	0/0:34,0:34:93:0,93,1395	0/1:8,2:10:49:49,0,293	0/0:37,0:37:99:0,102,1530	0/0:25,0:25:39:0,39,585	0/0:31,0:31:63:0,63,945	0/0:29,0:29:36:0,36,540	0/0:33,0:33:99:0,99,1263	0/0:32,0:32:90:0,90,1350	0/0:38,0:38:99:0,99,1485	0/0:47,0:47:99:0,106,1613	0/0:36,0:36:99:0,99,1485	0/0:36,0:36:69:0,69,1303	0/0:36,0:36:99:0,102,1575	0/0:43,0:43:99:0,107,1670	0/0:29,0:29:27:0,27,405
Chr1	21988757	.	T	G	7203.5	.	AC=35;AF=0.246;AN=142;BaseQRankSum=1.76;DP=2193;ExcessHet=0.0000;FS=29.155;InbreedingCoeff=0.6184;MLEAC=36;MLEAF=0.254;MQ=60.00;MQRankSum=0.00;QD=23.31;ReadPosRankSum=0.732;SOR=1.801	GT:AD:DP:GQ:PL	1/1:0,10:10:30:405,30,0	1/1:0,13:13:39:538,39,0	0/0:35,0:35:90:0,90,1350	0/0:39,0:39:99:0,102,1530	0/0:22,0:22:63:0,63,945	0/0:11,0:11:30:0,30,450	0/0:38,0:38:90:0,90,1350	0/1:16,7:23:99:222,0,530	0/0:44,0:44:99:0,107,1665	0/0:44,0:44:99:0,99,1485	0/0:48,0:48:99:0,102,1530	0/1:18,14:32:99:480,0,575	0/0:41,0:41:99:0,99,1575	0/0:27,0:27:72:0,72,1080	1/1:0,11:11:33:449,33,0	0/0:35,0:35:93:0,93,1395	0/0:33,0:33:99:0,99,1216	0/0:40,0:40:99:0,101,1620	0/0:4,0:4:0:0,0,76	0/0:9,0:9:0:0,0,243	0/0:27,0:27:72:0,72,1080	0/0:24,0:24:60:0,60,900	0/1:9,3:12:87:87,0,231	0/0:7,0:7:21:0,21,250	0/0:15,0:15:30:0,30,450	0/0:13,0:13:39:0,39,510	0/1:14,2:16:35:35,0,496	0/0:21,0:21:57:0,57,855	0/0:37,0:37:99:0,99,1485	1/1:0,12:12:36:491,36,0	0/1:5,9:14:99:317,0,152	0/0:26,0:26:60:0,60,900	0/0:42,0:42:99:0,99,1485	0/0:43,0:43:99:0,105,1575	0/0:16,0:16:39:0,39,585	./.:0,0:0:0:0,0,0	1/1:0,8:8:24:327,24,0	0/1:34,7:41:99:164,0,1201	0/0:40,0:40:99:0,105,1575	1/1:0,6:6:18:248,18,0	0/0:32,0:32:75:0,75,1125	0/0:42,0:42:99:0,99,1485	./.:0,0:0:0:0,0,0	0/1:3,6:9:91:215,0,91	0/0:40,0:40:99:0,105,1575	0/0:45,0:45:99:0,120,1800	0/0:36,0:36:99:0,99,1453	0/0:19,0:19:48:0,48,720	1/1:0,12:12:36:495,36,0	1/1:0,7:7:21:278,21,0	1/1:0,7:7:21:250,21,0	1/1:0,9:9:27:340,27,0	0/0:42,0:42:99:0,105,1575	0/0:39,0:39:99:0,99,1485	0/0:16,0:16:48:0,48,612	0/0:44,0:44:99:0,102,1530	0/0:39,0:39:99:0,99,1485	1/1:0,11:11:33:455,33,0	0/0:34,0:34:72:0,72,1080	0/0:9,0:9:27:0,27,352	0/0:37,0:37:84:0,84,1260	0/1:6,7:13:99:250,0,203	0/1:9,13:22:99:444,0,286	1/1:0,12:12:36:490,36,0	0/0:33,0:33:93:0,93,1395	0/0:30,0:30:75:0,75,1125	0/0:38,0:38:99:0,99,1485	0/0:47,0:47:99:0,106,1613	0/0:36,0:36:93:0,93,1395	0/0:32,0:32:75:0,75,1125	0/0:35,0:35:96:0,96,1440	0/0:43,0:43:99:0,107,1670	1/1:0,9:9:27:367,27,0
Chr1	21988770	.	G	A	50965.6	.	AC=116;AF=1.00;AN=116;BaseQRankSum=-1.330e-01;DP=2332;ExcessHet=0.0000;FS=0.000;InbreedingCoeff=0.6028;MLEAC=143;MLEAF=1.00;MQ=60.00;MQRankSum=0.00;QD=32.15;ReadPosRankSum=-2.110e-01;SOR=0.811	GT:AD:DP:GQ:PL	./.:0,0:0:0:0,0,0	./.:0,0:0:0:0,0,0	1/1:0,19:19:57:769,57,0	1/1:0,34:34:99:1355,102,0	1/1:0,19:19:57:760,57,0	1/1:0,7:7:21:288,21,0	1/1:0,30:30:89:1150,89,0	1/1:0,10:10:30:409,30,0	1/1:0,39:39:99:1562,117,0	1/1:1,32:33:60:1209,60,0	1/1:0,38:38:99:1515,114,0	1/1:0,11:11:33:443,33,0	1/1:0,31:31:93:1217,93,0	1/1:0,18:18:54:701,54,0	./.:0,0:0:0:0,0,0	1/1:0,25:25:75:1003,75,0	1/1:0,31:31:93:1190,93,0	1/1:0,27:27:81:1081,81,0	1/1:0,2:2:6:79,6,0	1/1:0,4:4:12:157,12,0	1/1:0,17:17:51:594,51,0	1/1:0,19:19:57:747,57,0	1/1:0,7:7:21:246,21,0	1/1:0,7:7:21:280,21,0	1/1:0,8:8:24:321,24,0	1/1:0,13:13:39:526,39,0	1/1:0,12:12:36:491,36,0	1/1:0,15:15:45:588,45,0	1/1:0,30:30:89:1111,89,0	./.:0,0:0:0:0,0,0	1/1:0,4:4:12:158,12,0	1/1:0,18:18:54:709,54,0	1/1:0,37:37:99:1418,111,0	1/1:0,29:29:87:1136,87,0	1/1:0,13:13:39:538,39,0	./.:0,0:0:0:0,0,0	./.:0,0:0:0:0,0,0	1/1:0,26:26:78:1020,78,0	1/1:1,40:41:83:1580,83,0	./.:0,0:0:0:0,0,0	1/1:0,23:23:69:900,69,0	1/1:0,33:33:99:1290,99,0	./.:0,0:0:0:0,0,0	1/1:0,3:3:9:122,9,0	1/1:0,24:24:72:996,72,0	1/1:0,30:30:90:1218,90,0	1/1:0,28:28:84:1130,84,0	1/1:0,12:12:36:429,36,0	./.:0,0:0:0:0,0,0	./.:0,0:0:0:0,0,0	./.:0,0:0:0:0,0,0	./.:0,0:0:0:0,0,0	1/1:0,35:35:99:1375,105,0	1/1:0,24:24:72:943,72,0	1/1:0,16:16:48:623,48,0	1/1:0,32:32:96:1299,96,0	1/1:0,33:33:99:1301,99,0	./.:0,0:0:0:0,0,0	1/1:0,18:18:54:688,54,0	1/1:0,7:7:21:273,21,0	1/1:0,23:23:69:903,69,0	1/1:0,5:5:15:197,15,0	1/1:0,8:8:24:313,24,0	./.:0,0:0:0:0,0,0	1/1:0,22:22:66:861,66,0	1/1:0,21:21:63:836,63,0	1/1:0,33:33:99:1288,99,0	1/1:0,47:47:99:1904,141,0	1/1:0,24:24:72:950,72,0	1/1:0,23:23:69:903,69,0	1/1:0,28:28:84:1094,84,0	1/1:0,32:32:96:1221,96,0	./.:0,0:0:0:0,0,0
Chr1	21988812	.	A	C	51422.9	.	AC=146;AF=1.00;AN=146;BaseQRankSum=2.11;DP=3327;ExcessHet=0.0000;FS=0.000;InbreedingCoeff=-0.0049;MLEAC=146;MLEAF=1.00;MQ=60.00;MQRankSum=0.00;QD=30.74;ReadPosRankSum=1.52;SOR=0.531	GT:AD:DP:GQ:PL	1/1:0,19:19:57:778,57,0	1/1:0,16:16:47:605,47,0	1/1:0,20:20:60:817,60,0	1/1:0,26:26:78:1078,78,0	1/1:0,21:21:63:864,63,0	1/1:0,5:5:15:209,15,0	1/1:0,23:23:69:954,69,0	1/1:0,15:15:45:605,45,0	1/1:0,29:29:87:1191,87,0	1/1:0,24:24:72:976,72,0	1/1:0,23:23:69:944,69,0	1/1:0,9:9:27:371,27,0	1/1:0,18:18:54:733,54,0	1/1:0,14:14:42:567,42,0	1/1:0,13:13:39:525,39,0	1/1:0,12:12:36:487,36,0	1/1:0,22:22:66:868,66,0	1/1:0,19:19:57:784,57,0	1/1:0,2:2:6:83,6,0	1/1:0,13:13:39:541,39,0	1/1:0,9:9:27:323,27,0	1/1:0,19:19:57:787,57,0	1/1:0,14:14:42:567,42,0	1/1:0,10:10:30:411,30,0	1/1:0,12:12:36:499,36,0	1/1:0,9:9:27:374,27,0	1/1:0,4:4:12:170,12,0	1/1:0,9:9:27:369,27,0	1/1:0,20:20:60:795,60,0	1/1:0,16:16:48:668,48,0	1/1:0,13:13:39:519,39,0	1/1:0,20:20:60:807,60,0	1/1:0,29:29:87:1175,87,0	1/1:0,32:32:96:1282,96,0	1/1:0,17:17:51:693,51,0	1/1:0,2:2:6:82,6,0	1/1:0,11:11:33:460,33,0	1/1:0,23:23:69:961,69,0	1/1:1,16:17:41:648,41,0	1/1:0,6:6:18:252,18,0	1/1:0,16:16:48:637,48,0	1/1:0,24:24:72:982,72,0	1/1:0,3:3:9:124,9,0	1/1:0,12:12:36:498,36,0	1/1:0,15:15:45:614,45,0	1/1:0,21:21:63:880,63,0	1/1:0,16:16:48:656,48,0	1/1:0,13:13:39:488,39,0	1/1:0,10:10:30:419,30,0	1/1:0,11:11:33:445,33,0	1/1:0,12:12:36:412,36,0	1/1:0,8:8:24:295,24,0	1/1:1,31:32:86:1261,86,0	1/1:0,24:24:72:971,72,0	1/1:1,24:25:65:956,65,0	1/1:0,21:21:63:877,63,0	1/1:0,28:28:84:1156,84,0	1/1:0,11:11:33:453,33,0	1/1:0,30:30:90:1226,90,0	1/1:0,5:5:15:204,15,0	1/1:0,33:33:98:1257,98,0	1/1:0,14:14:42:585,42,0	1/1:0,7:7:21:259,21,0	1/1:0,5:5:15:203,15,0	1/1:0,19:19:57:766,57,0	1/1:0,19:19:57:784,57,0	1/1:0,25:25:75:1018,75,0	1/1:0,20:20:60:818,60,0	1/1:0,19:19:57:780,57,0	1/1:0,30:30:90:1219,90,0	1/1:0,27:27:81:1122,81,0	1/1:1,27:28:74:1091,74,0	1/1:0,11:11:33:452,33,0
Chr1	21988891	.	G	A	13667.5	.	AC=38;AF=0.260;AN=146;BaseQRankSum=2.32;DP=2900;ExcessHet=0.0000;FS=36.224;InbreedingCoeff=0.6292;MLEAC=38;MLEAF=0.260;MQ=60.00;MQRankSum=0.00;QD=25.64;ReadPosRankSum=1.63;SOR=1.814	GT:AD:DP:GQ:PL	1/1:0,18:18:54:721,54,0	1/1:0,18:18:54:739,54,0	0/0:42,0:42:99:0,120,1800	0/0:45,0:45:99:0,120,1800	0/0:44,0:44:99:0,120,1800	0/0:12,0:12:30:0,30,450	0/0:38,0:38:99:0,114,1508	0/1:25,11:36:99:341,0,796	0/0:62,0:62:99:0,120,1800	0/0:54,0:54:99:0,120,1800	0/0:37,0:37:99:0,99,1424	0/1:19,10:29:99:320,0,596	0/0:43,0:43:99:0,120,1800	0/0:33,0:33:99:0,99,1239	1/1:0,26:26:78:1015,78,0	0/0:33,0:33:99:0,99,1288	0/0:43,0:43:99:0,99,1609	0/0:34,0:34:99:0,102,1309	0/0:6,0:6:0:0,0,154	0/1:23,6:29:99:146,0,780	0/0:28,0:28:81:0,81,1215	0/0:35,0:35:99:0,99,1259	0/1:28,7:35:99:176,0,875	0/0:18,0:18:51:0,51,765	0/0:34,0:34:99:0,102,1179	0/0:33,0:33:99:0,99,1312	0/0:17,0:17:48:0,48,720	0/0:29,0:29:81:0,81,1111	0/0:38,0:38:99:0,114,1431	1/1:0,32:32:96:1296,96,0	0/1:8,17:25:99:609,0,208	0/0:37,0:37:99:0,105,1442	0/0:51,0:51:99:0,120,1800	0/0:47,0:47:99:0,120,1800	0/0:39,0:39:99:0,105,1575	1/1:0,7:7:21:286,21,0	1/1:0,15:15:45:607,45,0	0/1:37,9:46:99:226,0,1179	0/0:44,0:44:99:0,120,1800	1/1:0,13:13:39:523,39,0	0/0:33,0:33:99:0,99,1227	0/0:47,0:47:99:0,120,1800	0/1:1,3:4:27:110,0,27	0/1:6,17:23:99:624,0,159	0/0:35,0:35:99:0,105,1275	0/0:49,0:49:99:0,120,1800	0/0:33,0:33:99:0,99,1289	0/0:36,0:36:99:0,99,1210	1/1:0,31:31:93:1217,93,0	1/1:0,24:24:72:949,72,0	1/1:0,10:10:30:353,30,0	1/1:0,18:18:54:669,54,0	0/0:52,0:52:99:0,120,1800	0/0:47,0:47:99:0,120,1800	0/0:39,0:39:99:0,117,1484	0/0:40,0:40:99:0,120,1537	0/0:50,0:50:99:0,120,1800	1/1:0,10:10:30:407,30,0	0/0:49,0:49:99:0,120,1800	0/0:14,0:14:36:0,36,540	0/0:54,0:54:99:0,120,1800	0/1:9,19:28:99:685,0,240	0/1:9,14:23:99:483,0,278	1/1:0,15:15:45:612,45,0	0/0:34,0:34:99:0,102,1333	0/0:33,0:33:99:0,99,1305	0/0:45,0:45:99:0,120,1800	0/0:53,0:53:99:0,120,1800	0/0:34,0:34:99:0,102,1260	0/0:48,0:48:99:0,120,1800	0/0:56,0:56:99:0,120,1800	0/0:48,0:48:99:0,120,1800	1/1:0,18:18:54:706,54,0
Chr1	21989236	.	C	A	26262.1	.	AC=101;AF=0.692;AN=146;BaseQRankSum=2.16;DP=2341;ExcessHet=0.0000;FS=15.581;InbreedingCoeff=0.7363;MLEAC=102;MLEAF=0.699;MQ=60.00;MQRankSum=0.00;QD=33.33;ReadPosRankSum=1.08;SOR=1.465	GT:AD:DP:GQ:PL	0/0:41,0:41:99:0,99,1485	0/0:35,0:35:99:0,99,1407	1/1:0,17:17:51:689,51,0	1/1:0,16:16:48:651,48,0	1/1:0,11:11:33:449,33,0	1/1:0,3:3:9:120,9,0	1/1:0,19:19:57:774,57,0	0/1:19,8:27:99:208,0,583	1/1:0,17:17:51:693,51,0	1/1:0,17:17:51:679,51,0	1/1:0,8:8:24:326,24,0	0/1:21,4:25:90:90,0,688	1/1:0,16:16:48:637,48,0	1/1:0,14:14:42:554,42,0	0/0:38,0:38:99:0,107,1379	1/1:0,15:15:45:609,45,0	1/1:0,11:11:33:427,33,0	1/1:0,13:13:39:527,39,0	0/0:3,0:3:0:0,0,40	0/1:11,5:16:99:155,0,324	1/1:0,10:10:30:367,30,0	1/1:0,11:11:33:444,33,0	0/1:14,10:24:99:334,0,476	1/1:0,2:2:6:82,6,0	1/1:0,12:12:36:488,36,0	1/1:0,13:13:39:531,39,0	1/1:0,4:4:12:157,12,0	1/1:0,9:9:27:360,27,0	1/1:0,16:16:48:631,48,0	0/0:42,0:42:99:0,113,1755	0/0:35,0:35:63:0,63,1194	1/1:0,9:9:27:354,27,0	1/1:0,18:18:54:718,54,0	1/1:0,11:11:33:430,33,0	1/1:0,14:14:42:577,42,0	0/0:10,0:10:27:0,27,405	0/0:36,0:36:99:0,105,1337	0/1:27,9:36:99:256,0,959	1/1:0,17:17:51:691,51,0	0/0:26,0:26:72:0,72,1080	1/1:0,16:16:48:630,48,0	1/1:0,17:17:51:691,51,0	0/0:6,0:6:0:0,0,159	0/0:39,0:39:76:0,76,1344	1/1:0,14:14:42:587,42,0	1/1:0,23:23:69:944,69,0	1/1:0,7:7:21:288,21,0	1/1:0,12:12:36:450,36,0	0/0:36,0:36:99:0,99,1481	0/0:37,0:37:99:0,99,1444	0/0:27,0:27:46:0,46,822	0/0:34,0:34:99:0,99,1199	1/1:0,17:17:51:677,51,0	1/1:0,12:12:36:483,36,0	1/1:0,8:8:24:317,24,0	1/1:0,12:12:36:486,36,0	1/1:0,14:14:42:566,42,0	0/0:31,0:31:90:0,90,1143	1/1:0,15:15:45:590,45,0	0/1:1,3:4:26:103,0,26	1/1:0,16:16:48:643,48,0	0/1:36,3:39:5:5,0,1230	0/0:26,0:26:72:0,72,970	0/0:34,0:34:99:0,99,1485	1/1:0,16:16:48:642,48,0	1/1:0,14:14:42:568,42,0	1/1:0,17:17:51:680,51,0	1/1:0,21:21:63:856,63,0	1/1:0,14:14:42:559,42,0	1/1:0,6:6:18:234,18,0	1/1:0,12:12:36:497,36,0	1/1:0,11:11:33:441,33,0	0/0:40,0:40:99:0,111,1665
Chr1	21989263	.	C	T	14606.8	.	AC=97;AF=0.683;AN=142;BaseQRankSum=0.257;DP=2561;ExcessHet=0.0000;FS=4.731;InbreedingCoeff=0.7247;MLEAC=100;MLEAF=0.704;MQ=60.00;MQRankSum=0.00;QD=29.81;ReadPosRankSum=1.52;SOR=1.077	GT:AD:DP:GQ:PL	0/0:41,0:41:99:0,99,1485	0/0:35,0:35:99:0,99,1407	1/1:0,5:5:15:193,15,0	1/1:0,12:12:36:486,36,0	1/1:0,9:9:27:364,27,0	./.:1,0:1:0:0,0,0	1/1:0,8:8:24:318,24,0	0/1:19,4:23:95:95,0,640	1/1:0,21:21:63:844,63,0	1/1:0,9:9:27:318,27,0	1/1:0,5:5:15:202,15,0	0/1:18,3:21:57:57,0,633	1/1:0,10:10:30:397,30,0	1/1:0,7:7:21:270,21,0	0/0:38,0:38:99:0,107,1379	1/1:0,8:8:24:322,24,0	1/1:0,5:5:15:194,15,0	1/1:0,5:5:15:202,15,0	0/0:5,0:5:0:0,0,114	0/1:9,7:16:99:235,0,310	1/1:0,4:4:12:143,12,0	1/1:0,5:5:15:199,15,0	0/1:13,4:17:99:101,0,377	./.:0,0:0:0:0,0,0	1/1:0,11:11:33:439,33,0	1/1:0,6:6:18:240,18,0	1/1:0,3:3:9:124,9,0	1/1:0,3:3:9:118,9,0	1/1:0,7:7:21:272,21,0	0/0:42,0:42:99:0,113,1755	0/1:35,3:38:5:5,0,1175	1/1:0,6:6:18:234,18,0	1/1:0,6:6:18:232,18,0	1/1:0,9:9:27:349,27,0	1/1:0,5:5:15:198,15,0	0/0:9,0:9:27:0,27,335	0/0:35,0:35:99:0,102,1487	0/1:19,6:25:99:166,0,690	1/1:0,5:5:15:202,15,0	0/0:25,0:25:66:0,66,990	1/1:0,6:6:18:236,18,0	1/1:0,10:10:30:400,30,0	0/0:6,0:6:12:0,12,180	0/0:34,2:36:27:0,27,1213	1/1:0,5:5:15:190,15,0	1/1:0,5:5:15:200,15,0	1/1:0,11:11:33:450,33,0	1/1:0,8:8:24:289,24,0	0/0:36,0:36:99:0,99,1481	0/0:37,0:37:99:0,102,1316	0/0:23,0:23:63:0,63,945	0/0:33,0:33:90:0,90,1350	1/1:0,10:10:30:366,30,0	1/1:0,5:5:15:199,15,0	1/1:0,12:12:36:457,36,0	1/1:0,8:8:24:317,24,0	1/1:0,7:7:21:278,21,0	0/0:31,0:31:87:0,87,1305	1/1:0,10:10:29:360,29,0	0/1:1,2:3:34:71,0,34	1/1:0,4:4:12:159,12,0	0/0:34,0:34:61:0,61,1190	0/0:20,0:20:21:0,21,648	0/0:36,0:36:99:0,99,1456	1/1:0,7:7:21:274,21,0	1/1:0,6:6:18:208,18,0	1/1:0,9:9:27:355,27,0	1/1:0,14:14:42:559,42,0	1/1:0,5:5:15:198,15,0	1/1:0,8:8:24:308,24,0	1/1:0,13:13:39:526,39,0	1/1:0,10:10:30:398,30,0	0/0:34,0:34:99:0,99,1295
Chr1	21989344	.	C	A	36922	.	AC=100;AF=0.694;AN=144;BaseQRankSum=2.10;DP=2629;ExcessHet=0.0000;FS=13.019;InbreedingCoeff=0.6862;MLEAC=103;MLEAF=0.715;MQ=60.00;MQRankSum=0.00;QD=33.84;ReadPosRankSum=1.15;SOR=1.804	GT:AD:DP:GQ:PL	0/0:41,0:41:99:0,99,1485	0/0:35,0:35:99:0,99,1407	1/1:0,18:18:54:729,54,0	1/1:0,21:21:63:830,63,0	1/1:0,21:21:63:862,63,0	./.:0,0:0:0:0,0,0	1/1:0,20:20:60:830,60,0	0/1:26,12:38:99:381,0,878	1/1:0,27:27:81:1091,81,0	1/1:0,22:22:66:850,66,0	1/1:0,27:27:81:1098,81,0	0/1:16,9:25:99:298,0,505	1/1:0,21:21:63:837,63,0	1/1:0,20:20:60:788,60,0	0/0:38,0:38:99:0,107,1379	1/1:0,16:16:48:646,48,0	1/1:0,14:14:42:541,42,0	1/1:0,22:22:66:909,66,0	0/0:8,0:8:0:0,0,207	0/1:17,5:22:99:142,0,555	1/1:0,15:15:45:532,45,0	1/1:0,12:12:36:481,36,0	0/1:19,7:26:99:204,0,587	1/1:0,4:4:12:164,12,0	1/1:0,17:17:51:663,51,0	1/1:0,12:12:36:485,36,0	1/1:0,2:2:6:84,6,0	1/1:0,10:10:30:395,30,0	1/1:0,17:17:51:673,51,0	0/0:42,0:42:99:0,113,1755	0/0:46,0:46:12:0,12,1420	1/1:0,18:18:54:712,54,0	1/1:0,25:25:75:1000,75,0	1/1:0,18:18:54:714,54,0	1/1:0,19:19:57:789,57,0	0/0:18,0:18:54:0,54,668	0/0:35,0:35:99:0,102,1487	0/1:22,10:32:99:322,0,685	1/1:0,25:25:75:1021,75,0	0/0:26,0:26:75:0,75,1125	1/1:0,20:20:60:798,60,0	1/1:0,22:22:66:902,66,0	0/0:6,0:6:18:0,18,239	0/0:34,0:34:0:0,0,1062	1/1:0,12:12:36:505,36,0	1/1:0,12:12:36:489,36,0	1/1:0,20:20:60:816,60,0	1/1:0,16:16:48:591,48,0	0/0:36,0:36:99:0,99,1481	0/0:42,0:42:99:0,120,1800	0/0:18,0:18:54:0,54,571	0/0:31,0:31:90:0,90,1163	1/1:0,15:15:45:607,45,0	1/1:0,28:28:84:1118,84,0	1/1:0,18:18:54:719,54,0	1/1:0,25:25:75:1024,75,0	1/1:0,29:29:87:1166,87,0	0/0:34,0:34:60:0,60,1165	1/1:0,18:18:54:729,54,0	0/1:4,11:15:99:402,0,117	1/1:0,35:35:99:1394,105,0	0/1:41,5:46:66:66,0,1446	0/1:17,7:24:99:201,0,584	0/0:37,0:37:99:0,102,1426	1/1:0,16:16:48:640,48,0	1/1:0,12:12:36:491,36,0	1/1:0,24:24:72:953,72,0	1/1:0,21:21:63:866,63,0	1/1:0,17:17:51:680,51,0	1/1:0,17:17:51:680,51,0	1/1:0,23:23:69:882,69,0	1/1:0,20:20:60:795,60,0	0/0:33,0:33:96:0,96,1440
Chr1	21989516	.	G	A	4998.48	.	AC=63;AF=0.543;AN=116;BaseQRankSum=1.45;DP=1821;ExcessHet=0.0000;FS=22.391;InbreedingCoeff=0.7408;MLEAC=74;MLEAF=0.638;MQ=60.00;MQRankSum=0.00;QD=26.48;ReadPosRankSum=1.42;SOR=3.672	GT:AD:DP:GQ:PL	0/0:40,0:40:99:0,108,1620	0/0:40,0:40:99:0,105,1575	./.:0,0:0:0:0,0,0	1/1:0,5:5:15:202,15,0	./.:0,0:0:0:0,0,0	./.:1,0:1:0:0,0,0	1/1:0,3:3:9:119,9,0	0/0:22,0:22:26:0,26,759	1/1:0,7:7:21:283,21,0	1/1:0,3:3:9:117,9,0	1/1:0,4:4:12:163,12,0	0/0:15,0:15:42:0,42,630	1/1:0,3:3:9:119,9,0	1/1:0,3:3:9:115,9,0	0/0:43,0:43:99:0,114,1408	1/1:0,2:2:6:82,6,0	1/1:0,5:5:15:193,15,0	1/1:0,3:3:9:120,9,0	0/0:5,0:5:0:0,0,122	0/0:17,0:17:11:0,11,509	./.:0,0:0:0:0,0,0	./.:1,0:1:0:0,0,0	0/1:15,2:17:28:28,0,494	./.:0,0:0:0:0,0,0	./.:1,0:1:0:0,0,0	1/1:0,4:4:12:155,12,0	./.:0,0:0:0:0,0,0	./.:0,0:0:0:0,0,0	1/1:0,2:2:6:77,6,0	0/0:37,0:37:99:0,99,1485	0/0:41,0:41:83:0,83,1329	1/1:0,4:4:12:154,12,0	1/1:0,3:3:9:119,9,0	1/1:0,6:6:18:233,18,0	./.:0,0:0:0:0,0,0	0/0:21,0:21:57:0,57,855	0/0:38,0:38:99:0,105,1575	0/0:27,0:27:69:0,69,1035	1/1:0,3:3:9:122,9,0	0/0:26,0:26:72:0,72,1080	1/1:0,3:3:9:116,9,0	./.:1,0:1:0:0,0,0	0/0:5,0:5:15:0,15,177	0/0:36,0:36:90:0,90,1350	1/1:0,2:2:6:82,6,0	./.:1,0:1:0:0,0,0	0/0:1,0:1:3:0,3,43	./.:0,0:0:0:0,0,0	0/0:35,0:35:81:0,81,1215	0/0:34,0:34:99:0,99,1485	0/0:18,0:18:54:0,54,585	0/0:26,0:26:63:0,63,945	1/1:0,6:6:18:240,18,0	./.:0,0:0:0:0,0,0	1/1:0,6:6:18:233,18,0	1/1:0,4:4:12:129,12,0	1/1:0,4:4:12:159,12,0	0/0:36,0:36:99:0,99,1485	1/1:0,6:6:18:238,18,0	0/0:5,0:5:15:0,15,179	1/1:0,4:4:12:160,12,0	0/0:43,0:43:89:0,89,1505	0/0:18,0:18:48:0,48,720	0/0:38,0:38:99:0,105,1363	1/1:0,4:4:12:156,12,0	1/1:0,4:4:12:160,12,0	./.:1,0:1:0:0,0,0	1/1:0,6:6:18:242,18,0	1/1:0,6:6:18:239,18,0	1/1:0,3:3:9:117,9,0	1/1:0,3:3:9:120,9,0	1/1:0,3:3:9:118,9,0	0/0:26,0:26:75:0,75,1125
Chr1	21989594	.	C	T	52028.9	.	AC=102;AF=0.699;AN=146;BaseQRankSum=1.39;DP=2895;ExcessHet=0.0000;FS=14.866;InbreedingCoeff=0.6558;MLEAC=103;MLEAF=0.705;MQ=60.00;MQRankSum=0.00;QD=28.38;ReadPosRankSum=0.652;SOR=2.343	GT:AD:DP:GQ:PGT:PID:PL:PS	0/0:39,0:39:99:.:.:0,108,1620	0/0:34,0:34:99:.:.:0,99,1359	1/1:0,28:28:84:.:.:1137,84,0	1/1:0,31:31:93:.:.:1253,93,0	1/1:0,28:28:84:.:.:1121,84,0	1/1:0,11:11:33:.:.:451,33,0	1/1:0,32:32:96:.:.:1283,96,0	0|1:20,11:31:99:0|1:21989594_C_T:346,0,802:21989594	1/1:0,41:41:99:.:.:1685,123,0	1/1:0,28:28:84:.:.:1093,84,0	1/1:0,32:32:96:.:.:1273,96,0	0|1:18,11:29:99:0|1:21989594_C_T:372,0,654:21989594	1/1:0,43:43:99:.:.:1703,129,0	1/1:0,17:17:51:.:.:688,51,0	0/0:36,0:36:99:.:.:0,99,1485	1/1:0,32:32:96:.:.:1299,96,0	1/1:0,23:23:69:.:.:899,69,0	1/1:0,21:21:63:.:.:845,63,0	0|1:3,4:7:99:0|1:21989594_C_T:138,0,114:21989594	0|1:10,8:18:99:0|1:21989594_C_T:260,0,384:21989594	1/1:0,15:15:45:.:.:547,45,0	1/1:0,23:23:69:.:.:934,69,0	0/1:13,9:22:99:.:.:302,0,483	1/1:0,5:5:15:.:.:204,15,0	1/1:0,22:22:66:.:.:911,66,0	1/1:0,12:12:36:.:.:476,36,0	0/1:1,7:8:17:.:.:262,0,17	1/1:0,12:12:36:.:.:485,36,0	1/1:0,27:27:81:.:.:1047,81,0	0/0:37,0:37:99:.:.:0,99,1485	0/0:36,0:36:85:.:.:0,85,1366	1/1:0,11:11:33:.:.:424,33,0	1/1:0,31:31:93:.:.:1238,93,0	1/1:0,32:32:96:.:.:1245,96,0	1/1:0,24:24:72:.:.:998,72,0	0/0:17,0:17:48:.:.:0,48,720	0/0:37,0:37:99:.:.:0,99,1485	0|1:25,21:46:99:0|1:21989594_C_T:724,0,944:21989594	1/1:0,31:31:93:.:.:1257,93,0	0/0:26,0:26:72:.:.:0,72,1080	1/1:0,17:17:51:.:.:680,51,0	1/1:0,38:38:99:.:.:1552,114,0	0/0:8,0:8:0:.:.:0,0,212	0/0:33,0:33:58:.:.:0,58,1219	1/1:0,22:22:66:.:.:880,66,0	1/1:0,34:34:99:.:.:1358,102,0	1/1:0,21:21:63:.:.:826,63,0	1/1:0,19:19:57:.:.:700,57,0	0/0:26,0:26:72:.:.:0,72,1080	0/0:34,0:34:99:.:.:0,99,1485	0/0:10,0:10:30:.:.:0,30,327	0/0:21,0:21:63:.:.:0,63,722	1/1:0,35:35:99:.:.:1408,105,0	1/1:0,36:36:99:.:.:1404,108,0	1/1:0,15:15:45:.:.:579,45,0	1/1:0,29:29:87:.:.:1164,87,0	1/1:0,32:32:96:.:.:1323,96,0	0/0:26,0:26:72:.:.:0,72,1007	1/1:0,29:29:87:.:.:1195,87,0	0|1:4,7:11:99:0|1:21989594_C_T:231,0,130:21989594	1/1:0,25:25:75:.:.:976,75,0	0/1:37,6:43:99:.:.:104,0,1250	0|1:28,3:31:30:0|1:21989594_C_T:30,0,1093:21989594	0/0:40,0:40:99:.:.:0,102,1530	1/1:0,46:46:99:.:.:1858,138,0	1/1:0,25:25:75:.:.:1040,75,0	1/1:0,30:30:90:.:.:1207,90,0	1/1:0,47:47:99:.:.:1949,141,0	1/1:0,18:18:54:.:.:679,54,0	1/1:0,24:24:72:.:.:950,72,0	1/1:0,38:38:99:.:.:1551,114,0	1/1:0,29:29:87:.:.:1156,87,0	0/0:30,0:30:81:.:.:0,81,1215
Chr1	21989618	.	T	C	21193.3	.	AC=41;AF=0.281;AN=146;BaseQRankSum=-3.070e+00;DP=2643;ExcessHet=0.0000;FS=13.306;InbreedingCoeff=0.6137;MLEAC=41;MLEAF=0.281;MQ=60.00;MQRankSum=0.00;QD=29.68;ReadPosRankSum=0.991;SOR=0.444	GT:AD:DP:GQ:PGT:PID:PL:PS	1/1:1,39:40:79:.:.:1482,79,0	1/1:0,28:28:84:.:.:1112,84,0	0/0:36,0:36:99:.:.:0,105,1368	0/0:39,0:39:99:.:.:0,117,1535	0/0:39,0:39:99:.:.:0,114,1545	0/0:16,0:16:42:.:.:0,42,630	0/0:41,0:41:99:.:.:0,114,1710	0|1:20,20:40:99:1|0:21989594_C_T:683,0,716:21989594	0/0:59,0:59:99:.:.:0,120,1800	0/0:36,0:36:99:.:.:0,102,1404	0/0:45,0:45:99:.:.:0,120,1800	0|1:13,13:26:99:1|0:21989594_C_T:445,0,498:21989594	0/0:53,0:53:99:.:.:0,120,1800	0/0:31,0:31:90:.:.:0,90,1350	1/1:0,33:33:99:.:.:1287,99,0	0/0:47,0:47:99:.:.:0,120,1800	0/0:33,0:33:99:.:.:0,99,1252	0/0:34,0:34:99:.:.:0,102,1242	0|1:5,4:9:99:1|0:21989594_C_T:130,0,190:21989594	0|1:13,9:22:99:1|0:21989594_C_T:286,0,496:21989594	0/0:28,0:28:81:.:.:0,81,1215	0/0:34,0:34:99:.:.:0,99,1351	0/1:15,10:25:99:.:.:319,0,570	0/0:8,0:8:24:.:.:0,24,275	0/0:31,0:31:87:.:.:0,87,1305	0/0:20,0:20:60:.:.:0,60,734	0/0:12,0:12:0:.:.:0,0,415	0/0:20,0:20:60:.:.:0,60,648	0/0:39,0:39:99:.:.:0,114,1449	1/1:0,40:40:99:.:.:1591,120,0	0/1:4,30:34:65:.:.:1074,0,65	0/0:24,0:24:72:.:.:0,72,889	0/0:41,0:41:99:.:.:0,120,1800	0/0:41,0:41:99:.:.:0,102,1418	0/0:34,0:34:99:.:.:0,102,1306	1/1:0,14:14:42:.:.:542,42,0	1/1:0,37:37:99:.:.:1409,111,0	0|1:31,19:50:99:1|0:21989594_C_T:568,0,1156:21989594	0/0:39,0:39:99:.:.:0,109,1479	1/1:0,23:23:69:.:.:911,69,0	0/0:27,0:27:81:.:.:0,81,1043	0/0:47,0:47:99:.:.:0,103,1739	0/1:1,6:7:21:.:.:219,0,21	1/1:1,27:28:42:.:.:1008,42,0	0/0:33,0:33:99:.:.:0,99,1108	0/0:42,0:42:99:.:.:0,117,1755	0/0:29,0:29:75:.:.:0,75,1125	0/0:30,0:30:90:.:.:0,90,1039	1/1:0,25:25:75:.:.:958,75,0	1/1:0,28:28:84:.:.:1088,84,0	1/1:0,8:8:24:.:.:289,24,0	1/1:0,22:22:66:.:.:773,66,0	0/0:46,0:46:99:.:.:0,120,1800	0/0:52,0:52:99:.:.:0,120,1800	0/0:31,0:31:93:.:.:0,93,1081	0/0:38,0:38:99:.:.:0,114,1461	0/0:42,0:42:99:.:.:0,120,1800	1/1:0,19:19:57:.:.:723,57,0	0/0:35,0:35:99:.:.:0,105,1304	0|1:19,2:21:15:1|0:21989594_C_T:15,0,670:21989594	0/0:41,0:41:99:.:.:0,120,1800	0/1:11,27:38:99:.:.:944,0,311	0|1:5,23:28:99:1|0:21989594_C_T:768,0,133:21989594	1/1:0,39:39:99:.:.:1525,117,0	0/0:54,0:54:99:.:.:0,120,1800	0/0:36,0:36:99:.:.:0,102,1530	0/0:37,0:37:99:.:.:0,111,1362	0/0:56,0:56:99:.:.:0,120,1800	0/0:33,0:33:99:.:.:0,99,1270	0/0:30,0:30:84:.:.:0,84,1260	0/0:44,0:44:99:.:.:0,120,1800	0/0:39,0:39:99:.:.:0,114,1508	1/1:0,30:30:90:.:.:1190,90,0
Chr1	21989997	.	G	A	18624.8	.	AC=40;AF=0.274;AN=146;BaseQRankSum=-7.280e-01;DP=2888;ExcessHet=0.0000;FS=9.669;InbreedingCoeff=0.6409;MLEAC=40;MLEAF=0.274;MQ=60.00;MQRankSum=0.00;QD=26.99;ReadPosRankSum=1.46;SOR=0.266	GT:AD:DP:GQ:PL	1/1:0,26:26:78:968,78,0	1/1:0,22:22:66:889,66,0	0/0:41,0:41:99:0,102,1530	0/0:39,0:39:99:0,102,1530	0/0:35,0:35:99:0,99,1412	0/0:19,0:19:54:0,54,810	0/0:42,0:42:99:0,107,1568	0/1:21,13:34:99:409,0,641	0/0:41,0:41:99:0,111,1665	0/0:48,0:48:99:0,120,1800	0/0:40,0:40:99:0,99,1485	0/1:24,13:37:99:392,0,696	0/0:41,0:41:99:0,105,1649	0/0:37,0:37:99:0,99,1485	1/1:0,27:27:81:1030,81,0	0/0:35,0:35:99:0,99,1485	0/0:42,0:42:99:0,108,1620	0/0:37,0:37:99:0,99,1485	0/1:9,2:11:45:45,0,277	0/1:19,9:28:99:267,0,649	0/0:35,0:35:99:0,101,1443	0/0:35,0:35:99:0,99,1341	0/1:18,13:31:99:389,0,545	0/0:12,0:12:36:0,36,390	0/0:28,0:28:81:0,81,1017	0/0:32,0:32:90:0,90,1350	0/0:20,0:20:0:0,0,595	0/0:24,0:24:72:0,72,851	0/0:43,0:43:99:0,120,1800	1/1:0,34:34:99:1320,102,0	0/1:14,19:33:99:641,0,346	0/0:35,0:35:99:0,99,1485	0/0:35,0:35:99:0,99,1485	0/0:42,0:42:99:0,102,1740	0/0:38,0:38:99:0,102,1530	1/1:0,11:11:33:427,33,0	1/1:0,36:36:99:1389,108,0	0/1:44,28:72:99:891,0,1366	0/0:41,0:41:99:0,105,1575	1/1:0,24:24:72:932,72,0	0/0:34,0:34:99:0,99,1249	0/0:35,0:35:99:0,99,1485	1/1:0,7:7:21:271,21,0	0/1:6,26:32:99:920,0,123	0/0:37,0:37:99:0,99,1485	0/0:45,0:45:99:0,120,1800	0/0:36,0:36:99:0,99,1426	0/0:38,0:38:99:0,99,1485	1/1:0,24:24:72:938,72,0	1/1:0,30:30:90:1141,90,0	1/1:0,20:20:60:696,60,0	1/1:0,17:17:51:619,51,0	0/0:45,0:45:99:0,120,1800	0/0:36,0:36:99:0,102,1530	0/0:35,0:35:99:0,99,1485	0/0:37,0:37:99:0,102,1530	0/0:40,0:40:99:0,104,1647	1/1:0,33:33:99:1284,99,0	0/0:40,0:40:99:0,99,1485	0/0:19,0:19:57:0,57,650	0/0:38,0:38:99:0,102,1438	0/1:12,19:31:99:647,0,372	0/1:9,12:21:99:390,0,271	1/1:0,26:26:78:1002,78,0	0/0:43,0:43:99:0,111,1555	0/0:42,0:42:99:0,117,1755	0/0:39,0:39:99:0,108,1414	0/0:42,0:42:99:0,108,1620	0/0:41,0:41:99:0,117,1755	0/0:43,0:43:99:0,100,1542	0/0:34,0:34:99:0,99,1485	0/0:36,0:36:99:0,102,1530	1/1:0,23:23:69:878,69,0
Chr1	21990087	.	T	A	42553.8	.	AC=104;AF=0.712;AN=146;BaseQRankSum=3.78;DP=1969;ExcessHet=0.0000;FS=0.000;InbreedingCoeff=0.5967;MLEAC=104;MLEAF=0.712;MQ=60.00;MQRankSum=0.00;QD=30.28;ReadPosRankSum=-2.640e-01;SOR=2.670	GT:AD:DP:GQ:PL	0/0:26,0:26:60:0,60,900	0/0:40,0:40:99:0,102,1530	1/1:0,24:24:72:990,72,0	1/1:0,25:25:75:1046,75,0	1/1:0,15:15:45:622,45,0	1/1:0,7:7:21:292,21,0	1/1:0,15:15:45:624,45,0	0/1:9,9:18:99:325,0,275	1/1:0,29:29:87:1206,87,0	1/1:0,32:32:96:1289,96,0	1/1:0,23:23:69:953,69,0	0/1:11,12:23:99:434,0,371	1/1:0,22:22:66:897,66,0	1/1:0,20:20:60:807,60,0	0/0:23,0:23:54:0,54,810	1/1:0,17:17:51:708,51,0	1/1:1,19:20:22:713,22,0	1/1:0,25:25:75:1046,75,0	0/1:7,4:11:99:130,0,215	0/1:7,8:15:99:288,0,227	1/1:0,16:16:48:589,48,0	1/1:0,20:20:60:834,60,0	0/1:12,8:20:99:272,0,384	1/1:0,4:4:12:166,12,0	1/1:0,9:9:27:378,27,0	1/1:0,16:16:48:647,48,0	0/1:1,7:8:17:268,0,17	1/1:0,11:11:33:446,33,0	1/1:0,25:25:75:1008,75,0	0/0:38,0:38:90:0,90,1350	0/1:24,6:30:99:161,0,861	1/1:0,14:14:42:561,42,0	1/1:0,24:24:72:977,72,0	1/1:0,27:27:81:1085,81,0	1/1:0,15:15:45:629,45,0	0/0:7,0:7:21:0,21,264	0/0:29,0:29:72:0,72,1080	0/1:28,13:41:99:424,0,942	1/1:0,28:28:84:1158,84,0	0/0:24,0:24:63:0,63,945	1/1:0,20:20:60:808,60,0	1/1:0,23:23:69:962,69,0	0/0:6,0:6:18:0,18,229	0/1:20,3:23:56:56,0,730	1/1:0,11:11:33:468,33,0	1/1:0,30:30:90:1230,90,0	1/1:0,28:28:84:1175,84,0	1/1:0,20:20:60:768,60,0	0/0:26,0:26:63:0,63,945	0/0:17,0:17:51:0,51,637	0/0:19,0:19:45:0,45,675	0/0:10,0:10:30:0,30,354	1/1:0,26:26:78:1073,78,0	1/1:0,21:21:63:856,63,0	1/1:0,21:21:63:848,63,0	1/1:0,19:19:57:798,57,0	1/1:0,24:24:72:992,72,0	0/0:20,0:20:45:0,45,675	1/1:0,22:22:66:906,66,0	0/1:1,6:7:19:227,0,19	1/1:1,23:24:62:927,62,0	0/1:23,5:28:99:125,0,795	0/1:12,5:17:99:153,0,417	0/0:24,0:24:60:0,60,900	1/1:0,29:29:87:1185,87,0	1/1:0,21:21:63:880,63,0	1/1:0,20:20:60:814,60,0	1/1:0,36:36:99:1507,108,0	1/1:0,27:27:81:1124,81,0	1/1:0,15:15:45:610,45,0	1/1:0,24:24:72:1004,72,0	1/1:0,18:18:54:734,54,0	0/0:15,0:15:39:0,39,585
Chr1	21990102	.	G	T	585.39	.	AC=13;AF=0.191;AN=68;BaseQRankSum=1.53;DP=572;ExcessHet=0.0000;FS=7.404;InbreedingCoeff=0.5199;MLEAC=17;MLEAF=0.250;MQ=60.00;MQRankSum=0.00;QD=27.88;ReadPosRankSum=2.37;SOR=5.097	GT:AD:DP:GQ:PL	0/0:18,0:18:45:0,45,675	0/0:36,0:36:96:0,96,1440	./.:0,0:0:0:0,0,0	./.:0,0:0:0:0,0,0	1/1:0,3:3:9:122,9,0	./.:1,0:1:0:0,0,0	./.:0,0:0:0:0,0,0	0/0:6,0:6:18:0,18,210	./.:0,0:0:0:0,0,0	./.:0,0:0:0:0,0,0	./.:0,0:0:0:0,0,0	0/0:10,0:10:27:0,27,405	./.:1,0:1:0:0,0,0	./.:1,0:1:0:0,0,0	0/0:17,0:17:48:0,48,720	./.:0,0:0:0:0,0,0	./.:2,0:2:0:0,0,1	1/1:0,2:2:6:80,6,0	0/0:4,0:4:12:0,12,155	0/0:7,0:7:12:0,12,180	./.:0,0:0:0:0,0,0	./.:0,0:0:0:0,0,0	0/0:9,0:9:27:0,27,329	./.:0,0:0:0:0,0,0	./.:1,0:1:0:0,0,0	1/1:0,2:2:6:82,6,0	0/0:1,0:1:3:0,3,41	./.:0,0:0:0:0,0,0	./.:0,0:0:0:0,0,0	0/0:28,0:28:66:0,66,990	0/0:21,0:21:57:0,57,855	./.:0,0:0:0:0,0,0	./.:0,0:0:0:0,0,0	./.:0,0:0:0:0,0,0	./.:0,0:0:0:0,0,0	0/0:7,0:7:12:0,12,180	0/0:23,0:23:60:0,60,900	0/0:25,0:25:34:0,34,897	./.:0,0:0:0:0,0,0	0/0:17,0:17:48:0,48,720	./.:0,0:0:0:0,0,0	1/1:0,2:2:6:80,6,0	0/0:6,0:6:18:0,18,229	0/0:19,0:19:57:0,57,761	./.:0,0:0:0:0,0,0	1/1:0,2:2:6:82,6,0	./.:0,0:0:0:0,0,0	./.:0,0:0:0:0,0,0	0/0:22,0:22:57:0,57,855	0/0:17,0:17:51:0,51,637	0/0:15,0:15:39:0,39,585	0/0:10,0:10:30:0,30,354	./.:0,0:0:0:0,0,0	./.:1,0:1:0:0,0,0	./.:1,0:1:0:0,0,0	./.:1,0:1:0:0,0,0	./.:0,0:0:0:0,0,0	0/0:14,0:14:42:0,42,452	./.:1,0:1:0:0,0,0	0/0:1,0:1:3:0,3,38	0/1:5,3:8:95:95,0,120	0/0:17,0:17:45:0,45,675	0/0:8,0:8:21:0,21,315	0/0:22,0:22:51:0,51,765	./.:1,0:1:0:0,0,0	./.:0,0:0:0:0,0,0	./.:0,0:0:0:0,0,0	./.:0,0:0:0:0,0,0	./.:0,0:0:0:0,0,0	1/1:0,2:2:6:78,6,0	./.:0,0:0:0:0,0,0	./.:1,0:1:0:0,0,0	0/0:12,0:12:30:0,30,450
Chr1	21990115	.	G	T	2715.24	.	AC=38;AF=0.413;AN=92;DP=331;ExcessHet=0.0000;FS=0.000;InbreedingCoeff=0.4994;MLEAC=66;MLEAF=0.717;MQ=60.00;QD=30.63;SOR=8.526	GT:AD:DP:GQ:PL	1/1:0,3:3:9:112,9,0	1/1:0,10:10:30:386,30,0	0/0:1,0:1:3:0,3,37	0/0:2,0:2:6:0,6,41	0/0:3,0:3:9:0,9,113	0/0:1,0:1:3:0,3,22	0/0:1,0:1:3:0,3,34	./.:1,0:1:0:0,0,0	./.:0,0:0:0:0,0,0	./.:0,0:0:0:0,0,0	./.:0,0:0:0:0,0,0	1/1:0,2:2:6:74,6,0	0/0:1,0:1:3:0,3,34	0/0:1,0:1:3:0,3,34	1/1:0,4:4:12:147,12,0	./.:0,0:0:0:0,0,0	0/0:2,0:2:6:0,6,60	0/0:2,0:2:6:0,6,61	1/1:0,4:4:12:148,12,0	1/1:0,3:3:9:104,9,0	./.:0,0:0:0:0,0,0	./.:0,0:0:0:0,0,0	1/1:0,2:2:6:75,6,0	./.:0,0:0:0:0,0,0	0/0:1,0:1:3:0,3,20	0/0:2,0:2:6:0,6,74	./.:0,0:0:0:0,0,0	0/0:1,0:1:3:0,3,37	./.:0,0:0:0:0,0,0	1/1:0,3:3:9:112,9,0	1/1:0,7:7:21:251,21,0	./.:0,0:0:0:0,0,0	0/0:1,0:1:3:0,3,37	./.:0,0:0:0:0,0,0	./.:0,0:0:0:0,0,0	./.:0,0:0:0:0,0,0	1/1:0,2:2:6:74,6,0	0/0:2,0:2:0:0,0,5	0/0:1,0:1:3:0,3,32	1/1:0,3:3:9:111,9,0	./.:0,0:0:0:0,0,0	0/0:2,0:2:6:0,6,57	./.:1,0:1:0:0,0,0	1/1:0,4:4:12:143,12,0	./.:0,0:0:0:0,0,0	0/0:4,0:4:12:0,12,158	./.:0,0:0:0:0,0,0	./.:0,0:0:0:0,0,0	1/1:0,5:5:15:186,15,0	1/1:0,5:5:15:184,15,0	1/1:0,3:3:9:96,9,0	1/1:0,2:2:6:68,6,0	./.:0,0:0:0:0,0,0	0/0:1,0:1:3:0,3,32	0/0:1,0:1:3:0,3,36	0/0:2,0:2:6:0,6,60	./.:0,0:0:0:0,0,0	./.:1,0:1:0:0,0,0	0/0:2,0:2:6:0,6,76	./.:1,0:1:0:0,0,0	0/0:3,0:3:9:0,9,115	1/1:0,4:4:12:148,12,0	1/1:0,2:2:6:72,6,0	1/1:0,2:2:6:74,6,0	0/0:1,0:1:3:0,3,36	./.:0,0:0:0:0,0,0	./.:0,0:0:0:0,0,0	./.:0,0:0:0:0,0,0	0/0:1,0:1:3:0,3,35	0/0:4,0:4:12:0,12,129	0/0:1,0:1:3:0,3,18	0/0:1,0:1:3:0,3,35	./.:1,0:1:0:0,0,0
Chr1	21990150	.	G	GT	1339.03	.	AC=18;AF=1.00;AN=18;DP=38;ExcessHet=0.0000;FS=0.000;InbreedingCoeff=0.3667;MLEAC=88;MLEAF=1.00;MQ=60.00;QD=31.46;SOR=6.184	GT:AD:DP:GQ:PL	./.:0,0:0:0:0,0,0	./.:0,0:0:0:0,0,0	./.:1,0:1:0:0,0,0	./.:0,0:0:0:0,0,0	1/1:0,3:3:9:121,9,0	./.:1,0:1:0:0,0,0	./.:1,0:1:0:0,0,0	./.:0,0:0:0:0,0,0	./.:0,0:0:0:0,0,0	./.:0,0:0:0:0,0,0	./.:0,0:0:0:0,0,0	./.:0,0:0:0:0,0,0	./.:1,0:1:0:0,0,0	./.:1,0:1:0:0,0,0	./.:0,0:0:0:0,0,0	./.:0,0:0:0:0,0,0	./.:1,0:1:0:0,0,0	1/1:0,2:2:6:81,6,0	./.:0,0:0:0:0,0,0	./.:0,0:0:0:0,0,0	./.:0,0:0:0:0,0,0	./.:0,0:0:0:0,0,0	./.:0,0:0:0:0,0,0	./.:0,0:0:0:0,0,0	./.:1,0:1:0:0,0,0	1/1:0,2:2:6:81,6,0	./.:0,0:0:0:0,0,0	./.:0,0:0:0:0,0,0	./.:0,0:0:0:0,0,0	./.:0,0:0:0:0,0,0	./.:0,0:0:0:0,0,0	./.:0,0:0:0:0,0,0	./.:1,0:1:0:0,0,0	./.:0,0:0:0:0,0,0	./.:0,0:0:0:0,0,0	./.:0,0:0:0:0,0,0	./.:0,0:0:0:0,0,0	./.:1,0:1:0:0,0,0	./.:1,0:1:0:0,0,0	./.:0,0:0:0:0,0,0	./.:0,0:0:0:0,0,0	1/1:0,2:2:6:81,6,0	./.:0,0:0:0:0,0,0	./.:0,0:0:0:0,0,0	./.:0,0:0:0:0,0,0	1/1:0,3:3:9:121,9,0	./.:0,0:0:0:0,0,0	./.:0,0:0:0:0,0,0	./.:0,0:0:0:0,0,0	./.:0,0:0:0:0,0,0	./.:0,0:0:0:0,0,0	./.:0,0:0:0:0,0,0	./.:0,0:0:0:0,0,0	./.:1,0:1:0:0,0,0	./.:1,0:1:0:0,0,0	1/1:0,2:2:6:81,6,0	./.:0,0:0:0:0,0,0	./.:0,0:0:0:0,0,0	1/1:0,2:2:6:81,6,0	./.:0,0:0:0:0,0,0	1/1:0,2:2:6:81,6,0	./.:0,0:0:0:0,0,0	./.:0,0:0:0:0,0,0	./.:0,0:0:0:0,0,0	./.:1,0:1:0:0,0,0	./.:0,0:0:0:0,0,0	./.:0,0:0:0:0,0,0	./.:0,0:0:0:0,0,0	./.:1,0:1:0:0,0,0	1/1:0,3:3:9:121,9,0	./.:1,0:1:0:0,0,0	./.:1,0:1:0:0,0,0	./.:0,0:0:0:0,0,0
Chr1	21993246	.	G	C	3571.57	.	AC=46;AF=1.00;AN=46;DP=82;ExcessHet=0.0000;FS=0.000;InbreedingCoeff=0.4178;MLEAC=123;MLEAF=1.00;MQ=60.00;QD=31.26;SOR=8.410	GT:AD:DP:GQ:PL	./.:0,0:0:0:0,0,0	./.:0,0:0:0:0,0,0	1/1:0,2:2:6:81,6,0	1/1:0,2:2:6:82,6,0	./.:0,0:0:0:0,0,0	./.:0,0:0:0:0,0,0	1/1:0,2:2:6:83,6,0	./.:1,0:1:0:0,0,0	1/1:0,3:3:9:121,9,0	./.:0,0:0:0:0,0,0	./.:1,0:1:0:0,0,0	./.:0,0:0:0:0,0,0	./.:0,0:0:0:0,0,0	./.:1,0:1:0:0,0,0	./.:0,0:0:0:0,0,0	./.:1,0:1:0:0,0,0	1/1:0,3:3:9:116,9,0	1/1:0,2:2:6:82,6,0	./.:0,0:0:0:0,0,0	./.:1,0:1:0:0,0,0	1/1:0,3:3:9:104,9,0	./.:0,0:0:0:0,0,0	./.:0,0:0:0:0,0,0	./.:0,0:0:0:0,0,0	./.:0,0:0:0:0,0,0	./.:0,0:0:0:0,0,0	./.:0,0:0:0:0,0,0	1/1:0,3:3:9:122,9,0	./.:1,0:1:0:0,0,0	./.:0,0:0:0:0,0,0	./.:0,0:0:0:0,0,0	1/1:0,4:4:12:157,12,0	1/1:0,2:2:6:82,6,0	1/1:0,3:3:9:118,9,0	./.:1,0:1:0:0,0,0	./.:0,0:0:0:0,0,0	./.:0,0:0:0:0,0,0	./.:1,0:1:0:0,0,0	1/1:0,3:3:9:122,9,0	./.:0,0:0:0:0,0,0	1/1:0,2:2:6:80,6,0	1/1:0,4:4:12:163,12,0	./.:0,0:0:0:0,0,0	./.:0,0:0:0:0,0,0	1/1:0,3:3:9:124,9,0	1/1:0,3:3:9:123,9,0	./.:1,0:1:0:0,0,0	./.:1,0:1:0:0,0,0	./.:0,0:0:0:0,0,0	./.:0,0:0:0:0,0,0	./.:0,0:0:0:0,0,0	./.:0,0:0:0:0,0,0	./.:1,0:1:0:0,0,0	./.:0,0:0:0:0,0,0	1/1:0,4:4:12:131,12,0	./.:0,0:0:0:0,0,0	1/1:0,3:3:9:120,9,0	./.:0,0:0:0:0,0,0	1/1:0,3:3:9:120,9,0	./.:0,0:0:0:0,0,0	./.:0,0:0:0:0,0,0	./.:0,0:0:0:0,0,0	./.:0,0:0:0:0,0,0	./.:0,0:0:0:0,0,0	./.:1,0:1:0:0,0,0	./.:1,0:1:0:0,0,0	1/1:0,4:4:12:163,12,0	./.:1,0:1:0:0,0,0	1/1:0,3:3:9:122,9,0	1/1:0,3:3:9:122,9,0	1/1:0,2:2:6:83,6,0	./.:1,0:1:0:0,0,0	./.:0,0:0:0:0,0,0
Chr1	21993393	.	A	C	44931	.	AC=117;AF=0.959;AN=122;BaseQRankSum=1.73;DP=1711;ExcessHet=0.0000;FS=0.000;InbreedingCoeff=0.5791;MLEAC=140;MLEAF=1.00;MQ=60.00;MQRankSum=0.00;QD=24.91;ReadPosRankSum=0.556;SOR=0.060	GT:AD:DP:GQ:PL	0/0:2,0:2:3:0,3,45	./.:0,0:0:0:0,0,0	1/1:0,21:21:63:828,63,0	1/1:1,20:21:52:703,52,0	1/1:0,21:21:62:789,62,0	1/1:0,6:6:18:214,18,0	1/1:0,13:13:39:528,39,0	1/1:0,8:8:24:326,24,0	1/1:0,17:17:51:690,51,0	1/1:0,31:31:93:1219,93,0	1/1:0,28:28:84:1115,84,0	1/1:0,9:9:27:372,27,0	1/1:0,20:20:60:785,60,0	1/1:0,24:24:72:911,72,0	./.:0,0:0:0:0,0,0	1/1:1,17:18:44:644,44,0	1/1:0,29:29:87:1086,87,0	1/1:1,13:14:32:515,32,0	1/1:0,2:2:6:81,6,0	1/1:0,6:6:18:241,18,0	1/1:0,15:15:45:517,45,0	1/1:0,22:22:66:858,66,0	1/1:0,6:6:18:242,18,0	1/1:0,9:9:27:346,27,0	1/1:0,22:22:66:887,66,0	1/1:0,15:15:45:608,45,0	0/1:2,14:16:15:517,0,15	1/1:0,12:12:36:487,36,0	1/1:0,16:16:48:621,48,0	./.:0,0:0:0:0,0,0	1/1:0,4:4:12:147,12,0	1/1:0,30:30:90:1137,90,0	1/1:1,21:22:56:834,56,0	1/1:0,18:18:54:708,54,0	1/1:2,25:27:29:930,29,0	./.:0,0:0:0:0,0,0	./.:0,0:0:0:0,0,0	1/1:0,17:17:51:684,51,0	1/1:0,37:37:99:1477,111,0	./.:0,0:0:0:0,0,0	1/1:2,35:37:61:1245,61,0	1/1:0,34:34:99:1300,101,0	1/1:0,2:2:6:82,6,0	1/1:0,5:5:15:205,15,0	1/1:1,33:34:61:1305,61,0	1/1:0,16:16:48:657,48,0	1/1:0,17:17:51:680,51,0	1/1:0,14:14:42:514,42,0	./.:0,0:0:0:0,0,0	0/0:1,0:1:3:0,3,35	./.:0,0:0:0:0,0,0	./.:0,0:0:0:0,0,0	1/1:0,20:20:60:792,60,0	1/1:0,18:18:54:700,54,0	1/1:0,24:24:72:968,72,0	1/1:0,33:33:98:1265,98,0	1/1:0,24:24:72:958,72,0	./.:0,0:0:0:0,0,0	1/1:0,32:32:95:1224,95,0	1/1:0,15:15:45:571,45,0	1/1:1,25:26:68:942,68,0	1/1:0,6:6:18:246,18,0	1/1:0,3:3:9:116,9,0	./.:0,0:0:0:0,0,0	1/1:0,20:20:60:798,60,0	1/1:0,17:17:51:675,51,0	1/1:0,26:26:78:1033,78,0	1/1:2,34:36:87:1305,87,0	1/1:0,9:9:27:368,27,0	1/1:0,30:30:90:1215,90,0	1/1:0,30:30:90:1208,90,0	1/1:0,28:28:84:1134,84,0	./.:0,0:0:0:0,0,0
Chr1	21993416	.	G	GA	62362.6	.	AC=118;AF=0.967;AN=122;BaseQRankSum=-2.800e-01;DP=1784;ExcessHet=0.0000;FS=0.000;InbreedingCoeff=0.6322;MLEAC=141;MLEAF=1.00;MQ=60.00;MQRankSum=0.00;QD=31.32;ReadPosRankSum=-5.420e-01;SOR=0.428	GT:AD:DP:GQ:PL	./.:0,0:0:0:0,0,0	./.:0,0:0:0:0,0,0	1/1:0,45:45:99:1812,135,0	1/1:0,24:24:72:967,72,0	1/1:1,31:32:92:1248,92,0	1/1:0,8:8:24:323,24,0	1/1:0,19:19:56:733,56,0	1/1:0,9:9:27:364,27,0	1/1:0,21:21:63:849,63,0	1/1:0,33:33:99:1334,99,0	1/1:0,35:35:99:1414,105,0	1/1:0,13:13:39:525,39,0	1/1:0,28:28:84:1131,84,0	1/1:0,24:24:72:970,72,0	0/0:1,0:1:3:0,3,39	1/1:0,23:23:69:929,69,0	1/1:0,31:31:93:1253,93,0	1/1:0,17:17:51:687,51,0	1/1:0,2:2:6:81,6,0	1/1:0,7:7:21:283,21,0	1/1:0,24:24:72:948,72,0	1/1:0,31:31:93:1253,93,0	1/1:0,8:8:24:319,24,0	1/1:0,10:10:30:404,30,0	1/1:0,25:25:75:1010,75,0	1/1:0,17:17:51:687,51,0	1/1:0,25:25:75:1007,75,0	1/1:0,14:14:42:566,42,0	1/1:0,21:21:63:849,63,0	./.:0,0:0:0:0,0,0	1/1:0,4:4:12:162,12,0	1/1:0,44:44:99:1778,132,0	1/1:0,28:28:84:1131,84,0	1/1:0,20:20:60:808,60,0	1/1:0,46:46:99:1858,138,0	./.:0,0:0:0:0,0,0	./.:0,0:0:0:0,0,0	1/1:0,23:23:69:930,69,0	1/1:0,44:44:99:1778,132,0	0/0:1,0:1:3:0,3,39	1/1:0,41:41:99:1657,123,0	1/1:0,40:40:99:1617,120,0	1/1:0,2:2:6:81,6,0	1/1:0,6:6:18:243,18,0	1/1:0,74:74:99:2985,223,0	1/1:0,27:27:81:1088,81,0	1/1:0,22:22:66:889,66,0	1/1:0,21:21:63:848,63,0	./.:0,0:0:0:0,0,0	./.:0,0:0:0:0,0,0	./.:0,0:0:0:0,0,0	./.:0,0:0:0:0,0,0	1/1:0,35:35:99:1414,105,0	1/1:0,24:24:72:970,72,0	1/1:0,31:31:93:1253,93,0	1/1:0,38:38:99:1536,114,0	1/1:0,38:38:99:1535,114,0	./.:0,0:0:0:0,0,0	1/1:0,51:51:99:2060,153,0	1/1:0,18:18:54:727,54,0	1/1:0,36:36:99:1455,108,0	1/1:0,7:7:21:283,21,0	1/1:0,5:5:15:202,15,0	./.:0,0:0:0:0,0,0	1/1:0,25:25:75:1010,75,0	1/1:0,21:21:63:849,63,0	1/1:0,25:25:75:1010,75,0	1/1:0,39:39:99:1576,117,0	1/1:0,17:17:51:687,51,0	1/1:0,38:38:99:1534,114,0	1/1:0,38:38:99:1535,114,0	1/1:0,37:37:99:1494,111,0	./.:0,0:0:0:0,0,0
Chr1	21993588	.	A	T	136.07	.	AC=2;AF=1.00;AN=2;DP=14;ExcessHet=0.0000;FS=0.000;InbreedingCoeff=0.3369;MLEAC=17;MLEAF=1.00;MQ=60.00;QD=31.16;SOR=2.303	GT:AD:DP:GQ:PL	./.:0,0:0:0:0,0,0	./.:0,0:0:0:0,0,0	./.:1,0:1:0:0,0,0	./.:0,0:0:0:0,0,0	./.:1,0:1:0:0,0,0	./.:0,0:0:0:0,0,0	./.:0,0:0:0:0,0,0	./.:0,0:0:0:0,0,0	./.:0,0:0:0:0,0,0	./.:0,0:0:0:0,0,0	./.:0,0:0:0:0,0,0	./.:0,0:0:0:0,0,0	./.:1,0:1:0:0,0,0	./.:0,0:0:0:0,0,0	./.:0,0:0:0:0,0,0	./.:1,0:1:0:0,0,0	./.:0,0:0:0:0,0,0	./.:0,0:0:0:0,0,0	./.:0,0:0:0:0,0,0	./.:0,0:0:0:0,0,0	./.:0,0:0:0:0,0,0	./.:0,0:0:0:0,0,0	./.:0,0:0:0:0,0,0	./.:0,0:0:0:0,0,0	./.:0,0:0:0:0,0,0	./.:0,0:0:0:0,0,0	./.:0,0:0:0:0,0,0	./.:1,0:1:0:0,0,0	./.:1,0:1:0:0,0,0	./.:0,0:0:0:0,0,0	./.:0,0:0:0:0,0,0	./.:1,0:1:0:0,0,0	./.:0,0:0:0:0,0,0	./.:0,0:0:0:0,0,0	./.:1,0:1:0:0,0,0	./.:0,0:0:0:0,0,0	./.:0,0:0:0:0,0,0	./.:0,0:0:0:0,0,0	./.:0,0:0:0:0,0,0	./.:0,0:0:0:0,0,0	./.:1,0:1:0:0,0,0	./.:1,0:1:0:0,0,0	./.:0,0:0:0:0,0,0	./.:0,0:0:0:0,0,0	./.:0,0:0:0:0,0,0	./.:0,0:0:0:0,0,0	./.:0,0:0:0:0,0,0	./.:1,0:1:0:0,0,0	./.:0,0:0:0:0,0,0	./.:0,0:0:0:0,0,0	./.:0,0:0:0:0,0,0	./.:0,0:0:0:0,0,0	./.:1,0:1:0:0,0,0	./.:0,0:0:0:0,0,0	./.:0,0:0:0:0,0,0	./.:0,0:0:0:0,0,0	./.:0,0:0:0:0,0,0	./.:0,0:0:0:0,0,0	./.:0,0:0:0:0,0,0	./.:0,0:0:0:0,0,0	./.:0,0:0:0:0,0,0	./.:0,0:0:0:0,0,0	./.:0,0:0:0:0,0,0	./.:0,0:0:0:0,0,0	./.:0,0:0:0:0,0,0	./.:0,0:0:0:0,0,0	./.:0,0:0:0:0,0,0	./.:0,0:0:0:0,0,0	./.:0,0:0:0:0,0,0	./.:0,0:0:0:0,0,0	./.:0,0:0:0:0,0,0	1/1:0,2:2:6:76,6,0	./.:0,0:0:0:0,0,0
Chr1	21993668	.	C	G	1894.3	.	AC=26;AF=0.650;AN=40;DP=170;ExcessHet=0.0000;FS=0.000;InbreedingCoeff=0.3968;MLEAC=84;MLEAF=1.00;MQ=60.00;QD=32.31;SOR=7.276	GT:AD:DP:GQ:PL	0/0:1,0:1:3:0,3,37	./.:0,0:0:0:0,0,0	1/1:0,4:4:12:136,12,0	./.:0,0:0:0:0,0,0	./.:0,0:0:0:0,0,0	./.:0,0:0:0:0,0,0	./.:1,0:1:0:0,0,0	./.:0,0:0:0:0,0,0	1/1:0,2:2:6:84,6,0	1/1:0,5:5:15:204,15,0	./.:1,0:1:0:0,0,0	./.:1,0:1:0:0,0,0	./.:0,0:0:0:0,0,0	./.:0,0:0:0:0,0,0	./.:0,0:0:0:0,0,0	1/1:0,2:2:6:86,6,0	./.:1,0:1:0:0,0,0	./.:0,0:0:0:0,0,0	./.:0,0:0:0:0,0,0	./.:0,0:0:0:0,0,0	./.:1,0:1:0:0,0,0	./.:1,0:1:0:0,0,0	0/0:1,0:1:3:0,3,38	./.:0,0:0:0:0,0,0	./.:0,0:0:0:0,0,0	1/1:0,2:2:6:86,6,0	./.:0,0:0:0:0,0,0	./.:0,0:0:0:0,0,0	1/1:0,3:3:9:121,9,0	./.:0,0:0:0:0,0,0	./.:1,0:1:0:0,0,0	1/1:0,4:4:12:161,12,0	./.:0,0:0:0:0,0,0	./.:0,0:0:0:0,0,0	./.:1,0:1:0:0,0,0	./.:0,0:0:0:0,0,0	./.:0,0:0:0:0,0,0	./.:1,0:1:0:0,0,0	./.:1,0:1:0:0,0,0	0/0:1,0:1:3:0,3,37	./.:1,0:1:0:0,0,0	./.:0,0:0:0:0,0,0	./.:0,0:0:0:0,0,0	./.:0,0:0:0:0,0,0	1/1:0,4:4:12:168,12,0	./.:0,0:0:0:0,0,0	./.:1,0:1:0:0,0,0	1/1:0,2:2:6:76,6,0	./.:0,0:0:0:0,0,0	0/0:1,0:1:3:0,3,35	0/0:1,0:1:3:0,3,31	0/0:1,0:1:3:0,3,33	1/1:0,2:2:6:84,6,0	./.:1,0:1:0:0,0,0	./.:0,0:0:0:0,0,0	1/1:0,2:2:6:77,6,0	./.:1,0:1:0:0,0,0	./.:0,0:0:0:0,0,0	./.:1,0:1:0:0,0,0	./.:0,0:0:0:0,0,0	./.:1,0:1:0:0,0,0	./.:1,0:1:0:0,0,0	0/0:1,0:1:3:0,3,37	./.:0,0:0:0:0,0,0	1/1:0,3:3:9:119,9,0	./.:0,0:0:0:0,0,0	./.:1,0:1:0:0,0,0	./.:0,0:0:0:0,0,0	1/1:0,2:2:6:82,6,0	./.:1,0:1:0:0,0,0	./.:0,0:0:0:0,0,0	./.:0,0:0:0:0,0,0	./.:0,0:0:0:0,0,0
Chr1	21993694	.	T	C	6468.26	.	AC=77;AF=0.837;AN=92;BaseQRankSum=0.967;DP=340;ExcessHet=0.0000;FS=47.557;InbreedingCoeff=0.4090;MLEAC=120;MLEAF=1.00;MQ=60.00;MQRankSum=0.00;QD=34.94;ReadPosRankSum=0.967;SOR=8.511	GT:AD:DP:GQ:PL	0/0:1,0:1:3:0,3,37	./.:0,0:0:0:0,0,0	1/1:0,6:6:18:250,18,0	./.:0,0:0:0:0,0,0	1/1:0,2:2:6:77,6,0	0/1:1,3:4:29:113,0,29	1/1:0,4:4:12:167,12,0	1/1:0,2:2:6:84,6,0	./.:0,0:0:0:0,0,0	1/1:0,6:6:18:242,18,0	1/1:0,4:4:12:164,12,0	./.:0,0:0:0:0,0,0	1/1:0,2:2:6:82,6,0	./.:0,0:0:0:0,0,0	./.:0,0:0:0:0,0,0	./.:0,0:0:0:0,0,0	./.:0,0:0:0:0,0,0	1/1:0,2:2:6:84,6,0	1/1:0,2:2:6:84,6,0	./.:0,0:0:0:0,0,0	./.:0,0:0:0:0,0,0	./.:0,0:0:0:0,0,0	1/1:0,2:2:6:82,6,0	1/1:0,3:3:9:124,9,0	1/1:0,4:4:12:167,12,0	1/1:0,3:3:9:116,9,0	./.:2,0:2:0:0,0,0	1/1:0,3:3:9:125,9,0	1/1:0,2:2:6:82,6,0	./.:0,0:0:0:0,0,0	./.:0,0:0:0:0,0,0	./.:0,0:0:0:0,0,0	1/1:0,3:3:9:122,9,0	1/1:0,4:4:12:162,12,0	0/1:1,2:3:32:75,0,32	./.:0,0:0:0:0,0,0	./.:0,0:0:0:0,0,0	./.:0,0:0:0:0,0,0	0/1:1,9:10:11:336,0,11	0/0:1,0:1:3:0,3,37	./.:0,0:0:0:0,0,0	1/1:0,2:2:6:84,6,0	./.:0,0:0:0:0,0,0	./.:0,0:0:0:0,0,0	1/1:0,7:7:21:290,21,0	1/1:0,6:6:18:214,18,0	1/1:0,2:2:6:84,6,0	1/1:0,3:3:9:111,9,0	./.:0,0:0:0:0,0,0	0/0:1,0:1:3:0,3,35	0/0:1,0:1:3:0,3,31	0/0:1,0:1:3:0,3,33	1/1:0,2:2:6:83,6,0	1/1:0,2:2:6:82,6,0	1/1:0,5:5:15:202,15,0	1/1:0,3:3:9:125,9,0	1/1:0,2:2:6:83,6,0	./.:0,0:0:0:0,0,0	1/1:0,5:5:15:199,15,0	1/1:0,3:3:9:124,9,0	1/1:0,2:2:6:76,6,0	1/1:0,2:2:6:84,6,0	0/0:2,0:2:6:0,6,72	./.:0,0:0:0:0,0,0	1/1:0,8:8:24:288,24,0	1/1:0,2:2:6:84,6,0	1/1:0,3:3:9:121,9,0	1/1:0,7:7:21:292,21,0	1/1:0,2:2:6:82,6,0	./.:0,0:0:0:0,0,0	./.:0,0:0:0:0,0,0	1/1:0,5:5:15:209,15,0	./.:0,0:0:0:0,0,0
Chr1	21993763	.	G	T	15626.8	.	AC=98;AF=1.00;AN=98;DP=1023;ExcessHet=0.0000;FS=0.000;InbreedingCoeff=0.5428;MLEAC=141;MLEAF=1.00;MQ=60.00;QD=35.10;SOR=10.347	GT:AD:DP:GQ:PL	./.:0,0:0:0:0,0,0	./.:0,0:0:0:0,0,0	1/1:0,12:12:36:483,36,0	1/1:0,6:6:18:247,18,0	1/1:0,9:9:27:364,27,0	1/1:0,3:3:9:124,9,0	1/1:0,5:5:15:204,15,0	./.:1,0:1:0:0,0,0	1/1:0,12:12:36:484,36,0	1/1:0,8:8:24:315,24,0	1/1:0,13:13:39:516,39,0	1/1:0,4:4:12:163,12,0	1/1:0,9:9:27:368,27,0	./.:1,0:1:0:0,0,0	./.:0,0:0:0:0,0,0	1/1:0,6:6:18:244,18,0	1/1:0,5:5:15:192,15,0	1/1:0,4:4:12:161,12,0	./.:1,0:1:0:0,0,0	1/1:0,2:2:6:82,6,0	1/1:0,8:8:24:293,24,0	1/1:0,10:10:30:408,30,0	1/1:0,3:3:9:122,9,0	./.:1,0:1:0:0,0,0	1/1:0,3:3:9:123,9,0	1/1:0,4:4:12:164,12,0	./.:1,0:1:0:0,0,0	1/1:0,5:5:15:204,15,0	./.:1,0:1:0:0,0,0	./.:0,0:0:0:0,0,0	1/1:0,2:2:6:82,6,0	1/1:0,8:8:24:310,24,0	1/1:0,7:7:21:278,21,0	1/1:0,9:9:27:349,27,0	1/1:0,10:10:30:411,30,0	./.:0,0:0:0:0,0,0	./.:0,0:0:0:0,0,0	1/1:0,4:4:12:164,12,0	1/1:0,6:6:18:237,18,0	./.:0,0:0:0:0,0,0	1/1:0,12:12:36:474,36,0	1/1:0,12:12:36:489,36,0	./.:0,0:0:0:0,0,0	./.:1,0:1:0:0,0,0	1/1:0,17:17:51:706,51,0	1/1:0,7:7:21:286,21,0	1/1:0,9:9:27:362,27,0	1/1:0,4:4:12:150,12,0	./.:0,0:0:0:0,0,0	./.:0,0:0:0:0,0,0	./.:0,0:0:0:0,0,0	./.:0,0:0:0:0,0,0	1/1:0,8:8:24:313,24,0	1/1:0,8:8:24:324,24,0	1/1:0,10:10:30:394,30,0	1/1:0,11:11:33:447,33,0	1/1:0,7:7:21:282,21,0	./.:0,0:0:0:0,0,0	1/1:0,11:11:33:440,33,0	1/1:0,3:3:9:124,9,0	1/1:0,7:7:21:285,21,0	./.:0,0:0:0:0,0,0	./.:0,0:0:0:0,0,0	./.:0,0:0:0:0,0,0	1/1:0,3:3:9:119,9,0	1/1:0,4:4:12:163,12,0	1/1:0,9:9:27:357,27,0	1/1:0,10:10:30:404,30,0	1/1:0,3:3:9:121,9,0	1/1:0,5:5:15:203,15,0	1/1:0,7:7:21:286,21,0	1/1:0,9:9:27:364,27,0	./.:0,0:0:0:0,0,0
Chr1	21993830	.	G	A	3071.48	.	AC=34;AF=0.233;AN=146;BaseQRankSum=4.10;DP=1799;ExcessHet=21.9882;FS=67.347;InbreedingCoeff=-0.3320;MLEAC=35;MLEAF=0.240;MQ=60.00;MQRankSum=0.00;QD=3.37;ReadPosRankSum=1.63;SOR=9.997	GT:AD:DP:GQ:PL	0/0:7,0:7:21:0,21,217	0/0:19,0:19:57:0,57,520	0/1:52,8:60:99:151,0,1212	0/1:22,5:27:99:128,0,492	0/1:21,2:23:15:15,0,451	0/1:6,2:8:59:59,0,124	0/1:10,2:12:48:48,0,211	0/0:16,0:16:6:0,6,345	0/0:26,2:28:0:0,0,559	0/0:41,2:43:48:0,48,945	0/1:24,4:28:82:82,0,495	0/0:14,0:14:42:0,42,339	0/1:21,4:25:88:88,0,489	0/1:22,4:26:83:83,0,494	0/0:6,0:6:18:0,18,141	0/1:19,3:22:59:59,0,446	0/1:14,3:17:68:68,0,295	0/0:15,0:15:45:0,45,386	0/0:2,0:2:6:0,6,49	0/0:10,0:10:30:0,30,268	0/1:19,3:22:44:44,0,416	0/1:13,5:18:99:155,0,313	0/1:7,2:9:57:57,0,161	0/0:2,0:2:6:0,6,41	0/1:27,7:34:99:185,0,566	0/0:5,0:5:15:0,15,118	0/0:3,0:3:9:0,9,90	0/1:10,3:13:83:83,0,208	0/1:26,3:29:35:35,0,541	0/0:19,0:19:57:0,57,484	0/0:2,0:2:6:0,6,49	0/1:12,5:17:99:147,0,274	0/0:19,0:19:57:0,57,464	0/1:25,5:30:99:111,0,544	0/0:27,2:29:3:0,3,614	0/0:1,0:1:3:0,3,26	0/0:8,0:8:24:0,24,208	0/1:16,2:18:30:30,0,374	0/1:37,6:43:99:121,0,831	0/0:2,0:2:6:0,6,45	0/1:27,6:33:99:143,0,613	0/1:36,4:40:48:48,0,771	0/0:4,0:4:12:0,12,99	0/0:10,0:10:30:0,30,235	0/0:60,0:60:95:0,95,1765	0/0:50,0:50:99:0,120,1800	0/1:13,4:17:99:116,0,286	0/0:8,0:8:24:0,24,199	0/0:3,0:3:9:0,9,84	0/0:11,0:11:33:0,33,318	0/0:9,0:9:27:0,27,245	0/0:10,0:10:30:0,30,262	0/1:51,4:55:1:1,0,1127	0/0:24,0:24:72:0,72,654	0/1:18,4:22:97:97,0,409	0/1:37,3:40:5:5,0,846	0/1:34,6:40:99:131,0,721	0/0:16,0:16:48:0,48,388	0/0:26,2:28:1:0,1,607	0/0:6,0:6:18:0,18,128	0/0:29,2:31:11:0,11,628	0/0:4,0:4:12:0,12,99	0/1:23,2:25:7:7,0,524	0/0:7,0:7:21:0,21,185	0/1:8,6:14:99:204,0,141	0/1:12,6:18:99:197,0,273	0/0:44,3:47:19:0,19,1026	0/1:32,5:37:99:99,0,713	0/1:29,4:33:68:68,0,765	0/1:17,3:20:61:61,0,377	0/0:31,2:33:15:0,15,699	0/1:29,8:37:99:209,0,621	0/0:4,0:4:9:0,9,135
Chr1	21993844	.	C	T	94.6	.	AC=2;AF=0.014;AN=146;BaseQRankSum=2.88;DP=1734;ExcessHet=0.0305;FS=0.000;InbreedingCoeff=-0.0376;MLEAC=2;MLEAF=0.014;MQ=60.00;MQRankSum=0.00;QD=3.64;ReadPosRankSum=0.00;SOR=0.914	GT:AD:DP:GQ:PL	0/0:6,0:6:18:0,18,177	0/1:13,3:16:76:76,0,307	0/0:64,0:64:81:0,81,1215	0/0:31,0:31:42:0,42,630	0/0:25,0:25:45:0,45,675	0/0:9,0:9:21:0,21,315	0/0:15,0:15:24:0,24,360	0/0:21,0:21:36:0,36,540	0/0:30,0:30:39:0,39,585	0/0:55,0:55:93:0,93,1395	0/0:33,0:33:54:0,54,810	0/0:14,0:14:18:0,18,270	0/0:25,0:25:42:0,42,630	0/0:30,0:30:39:0,39,585	0/0:6,0:6:15:0,15,225	0/0:20,0:20:30:0,30,450	0/0:26,0:26:57:0,57,855	0/0:21,0:21:27:0,27,405	0/0:3,0:3:6:0,6,90	0/0:11,0:11:24:0,24,360	0/0:19,0:19:30:0,30,450	0/0:20,0:20:36:0,36,540	0/0:13,0:13:27:0,27,405	0/0:3,0:3:9:0,9,115	0/0:39,0:39:72:0,72,1080	0/0:11,0:11:24:0,24,360	0/0:2,0:2:6:0,6,84	0/0:13,0:13:27:0,27,405	0/0:32,0:32:45:0,45,675	0/0:18,0:18:13:0,13,396	0/0:2,0:2:6:0,6,49	0/0:20,0:20:36:0,36,540	0/0:25,0:25:45:0,45,675	0/0:32,0:32:60:0,60,900	0/0:29,0:29:42:0,42,630	0/0:1,0:1:3:0,3,26	0/0:8,0:8:0:0,0,149	0/0:23,0:23:45:0,45,675	0/0:51,0:51:99:0,99,1485	0/0:2,0:2:6:0,6,45	0/0:34,0:34:63:0,63,945	0/0:45,0:45:57:0,57,855	0/0:4,0:4:9:0,9,135	0/0:11,0:11:12:0,12,180	0/0:66,0:66:78:0,78,1170	0/0:55,0:55:39:0,39,585	0/0:26,0:26:42:0,42,630	0/0:11,0:11:21:0,21,315	0/0:3,0:3:9:0,9,84	0/1:8,2:10:49:49,0,184	0/0:9,0:9:0:0,0,171	0/0:10,0:10:0:0,0,200	0/0:58,0:58:63:0,63,945	0/0:29,0:29:30:0,30,450	0/0:34,0:34:69:0,69,1035	0/0:42,0:42:69:0,69,1035	0/0:38,0:38:45:0,45,675	0/0:15,0:15:39:0,39,585	0/0:34,0:34:66:0,66,990	0/0:9,0:9:9:0,9,135	0/0:32,0:32:51:0,51,765	0/0:7,0:7:18:0,18,270	0/0:24,0:24:57:0,57,855	0/0:7,0:7:21:0,21,185	0/0:20,0:20:39:0,39,585	0/0:20,0:20:36:0,36,540	0/0:50,0:50:54:0,54,810	0/0:57,0:57:99:0,105,1575	0/0:36,0:36:57:0,57,855	0/0:24,0:24:45:0,45,675	0/0:42,0:42:54:0,54,810	0/0:43,0:43:72:0,72,1080	0/0:4,0:4:12:0,12,96
Chr1	21993852	.	T	C	8603.76	.	AC=47;AF=0.373;AN=126;BaseQRankSum=-2.104e+00;DP=1520;ExcessHet=62.9848;FS=69.105;InbreedingCoeff=-0.5100;MLEAC=58;MLEAF=0.460;MQ=60.00;MQRankSum=0.00;QD=11.04;ReadPosRankSum=0.578;SOR=6.324	GT:AD:DP:GQ:PL	0/0:2,0:2:6:0,6,80	./.:0,0:0:0:0,0,0	0/1:19,8:27:99:237,0,564	0/1:9,5:14:99:156,0,330	0/1:7,8:15:99:265,0,241	0/1:4,3:7:99:99,0,146	0/1:5,3:8:98:98,0,174	0/0:13,0:13:18:0,18,270	0/1:7,6:13:99:170,0,219	0/1:19,12:31:99:365,0,676	0/1:12,6:18:99:179,0,440	0/1:4,2:6:63:63,0,81	0/1:7,7:14:99:231,0,240	0/1:9,4:13:99:118,0,292	./.:0,0:0:0:0,0,0	0/1:4,6:10:99:209,0,134	0/1:15,4:19:92:92,0,502	0/1:7,2:9:52:52,0,267	./.:0,0:0:0:0,0,0	0/1:6,3:9:89:89,0,155	0/1:5,5:10:99:120,0,154	0/1:8,4:12:99:120,0,292	0/0:9,0:9:24:0,24,360	0/0:3,0:3:9:0,9,115	0/1:16,8:24:99:212,0,553	0/1:6,2:8:47:47,0,226	0/0:2,0:2:6:0,6,84	0/1:7,2:9:50:50,0,259	0/1:10,5:15:99:147,0,334	0/0:2,0:2:6:0,6,49	./.:0,0:0:0:0,0,0	0/1:9,3:12:79:79,0,324	0/1:8,7:15:99:220,0,243	0/1:11,9:20:99:288,0,376	0/1:7,7:14:99:235,0,213	0/0:1,0:1:3:0,3,26	0/0:1,0:1:3:0,3,38	0/1:13,2:15:33:33,0,428	0/1:22,11:33:99:309,0,735	./.:0,0:0:0:0,0,0	0/1:13,8:21:99:244,0,426	0/1:13,6:19:99:180,0,479	./.:0,0:0:0:0,0,0	0/0:5,0:5:3:0,3,45	0/1:13,13:26:99:440,0,331	0/1:7,6:13:99:197,0,220	0/0:14,0:14:36:0,36,540	0/1:4,3:7:89:89,0,132	0/0:1,0:1:3:0,3,37	0/0:11,0:11:3:0,3,45	./.:0,0:0:0:0,0,0	./.:0,0:0:0:0,0,0	0/1:12,9:21:99:294,0,394	0/1:5,5:10:99:166,0,137	0/1:18,6:24:99:155,0,617	0/1:12,11:23:99:375,0,410	0/1:8,7:15:99:232,0,282	./.:0,0:0:0:0,0,0	0/1:13,9:22:99:289,0,404	0/0:3,0:3:6:0,6,90	0/1:10,8:18:99:255,0,321	0/0:7,0:7:9:0,9,135	0/1:16,3:19:58:58,0,459	0/0:1,0:1:3:0,3,37	0/0:13,0:13:36:0,36,540	0/1:10,2:12:45:45,0,369	0/1:10,8:18:99:257,0,321	0/1:27,8:35:99:216,0,953	0/1:12,7:19:99:214,0,457	0/1:10,5:15:99:149,0,354	0/1:12,6:18:99:183,0,408	0/1:17,7:24:99:191,0,607	./.:0,0:0:0:0,0,0
Chr1	21993865	.	C	A	2842.68	.	AC=37;AF=0.561;AN=66;BaseQRankSum=-9.670e-01;DP=223;ExcessHet=0.0000;FS=2.699;InbreedingCoeff=0.3787;MLEAC=82;MLEAF=1.00;MQ=60.00;MQRankSum=0.00;QD=31.67;ReadPosRankSum=0.967;SOR=2.400	GT:AD:DP:GQ:PL	0/0:2,0:2:6:0,6,80	./.:0,0:0:0:0,0,0	./.:0,0:0:0:0,0,0	./.:0,0:0:0:0,0,0	./.:0,0:0:0:0,0,0	./.:0,0:0:0:0,0,0	./.:0,0:0:0:0,0,0	./.:0,0:0:0:0,0,0	./.:0,0:0:0:0,0,0	1/1:0,2:2:6:73,6,0	1/1:0,4:4:12:150,12,0	./.:0,0:0:0:0,0,0	./.:0,0:0:0:0,0,0	1/1:0,3:3:9:109,9,0	./.:0,0:0:0:0,0,0	./.:0,0:0:0:0,0,0	1/1:0,4:4:12:144,12,0	./.:0,0:0:0:0,0,0	./.:0,0:0:0:0,0,0	./.:0,0:0:0:0,0,0	./.:0,0:0:0:0,0,0	1/1:0,2:2:6:74,6,0	0/0:1,0:1:3:0,3,36	./.:0,0:0:0:0,0,0	./.:0,0:0:0:0,0,0	1/1:0,2:2:6:76,6,0	./.:0,0:0:0:0,0,0	./.:0,0:0:0:0,0,0	1/1:0,2:2:6:72,6,0	0/0:2,0:2:6:0,6,49	./.:0,0:0:0:0,0,0	./.:0,0:0:0:0,0,0	./.:0,0:0:0:0,0,0	1/1:0,2:2:6:73,6,0	0/0:1,0:1:3:0,3,37	0/0:1,0:1:3:0,3,26	0/0:1,0:1:3:0,3,38	1/1:0,3:3:9:117,9,0	./.:0,0:0:0:0,0,0	./.:0,0:0:0:0,0,0	0/0:1,0:1:3:0,3,38	1/1:0,7:7:21:278,21,0	./.:0,0:0:0:0,0,0	./.:0,0:0:0:0,0,0	./.:0,0:0:0:0,0,0	./.:0,0:0:0:0,0,0	./.:0,0:0:0:0,0,0	./.:0,0:0:0:0,0,0	0/0:1,0:1:3:0,3,37	0/0:1,0:1:3:0,3,36	./.:0,0:0:0:0,0,0	./.:0,0:0:0:0,0,0	1/1:0,5:5:15:200,15,0	./.:0,0:0:0:0,0,0	1/1:0,5:5:15:186,15,0	1/1:0,2:2:6:78,6,0	./.:0,0:0:0:0,0,0	./.:0,0:0:0:0,0,0	1/1:0,2:2:6:76,6,0	./.:0,0:0:0:0,0,0	0/0:1,0:1:3:0,3,37	./.:0,0:0:0:0,0,0	0/0:1,0:1:3:0,3,38	0/0:1,0:1:3:0,3,37	1/1:0,2:2:6:72,6,0	0/0:1,0:1:3:0,3,37	0/1:1,2:3:32:64,0,32	1/1:0,6:6:18:225,18,0	0/1:1,7:8:16:255,0,16	0/1:1,2:3:31:64,0,31	1/1:0,3:3:9:112,9,0	./.:0,0:0:0:0,0,0	./.:0,0:0:0:0,0,0
Chr1	21993913	.	T	A	25812.7	.	AC=108;AF=0.885;AN=122;BaseQRankSum=1.53;DP=874;ExcessHet=0.0000;FS=0.000;InbreedingCoeff=0.5558;MLEAC=134;MLEAF=1.00;MQ=60.00;MQRankSum=0.00;QD=31.68;ReadPosRankSum=0.796;SOR=0.684	GT:AD:DP:GQ:PL	0/0:1,0:1:3:0,3,35	./.:0,0:0:0:0,0,0	1/1:0,13:13:39:529,39,0	1/1:0,14:14:42:574,42,0	1/1:0,12:12:36:495,36,0	1/1:0,5:5:15:204,15,0	1/1:0,11:11:33:454,33,0	1/1:0,7:7:21:293,21,0	1/1:0,13:13:39:532,39,0	1/1:0,27:27:81:1077,81,0	1/1:0,12:12:36:493,36,0	0/0:4,0:4:0:0,0,74	1/1:0,19:19:57:774,57,0	1/1:0,12:12:36:477,36,0	./.:0,0:0:0:0,0,0	1/1:0,16:16:48:655,48,0	1/1:0,15:15:45:582,45,0	1/1:0,17:17:51:701,51,0	./.:1,0:1:0:0,0,0	1/1:0,5:5:15:206,15,0	1/1:0,4:4:12:147,12,0	1/1:0,13:13:39:535,39,0	1/1:0,2:2:6:82,6,0	1/1:0,5:5:15:199,15,0	1/1:0,8:8:24:326,24,0	1/1:0,8:8:24:332,24,0	1/1:0,4:4:12:167,12,0	1/1:0,4:4:12:163,12,0	1/1:0,13:13:39:516,39,0	./.:0,0:0:0:0,0,0	1/1:0,2:2:6:83,6,0	1/1:0,12:12:36:470,36,0	1/1:0,4:4:12:164,12,0	1/1:0,11:11:33:438,33,0	1/1:0,17:17:51:708,51,0	./.:0,0:0:0:0,0,0	./.:0,0:0:0:0,0,0	1/1:0,7:7:21:291,21,0	1/1:0,12:12:36:474,36,0	./.:0,0:0:0:0,0,0	1/1:1,14:15:5:520,5,0	1/1:0,21:21:63:869,63,0	0/0:1,0:1:3:0,3,36	1/1:0,2:2:6:82,6,0	1/1:0,15:15:45:634,45,0	1/1:0,12:12:36:495,36,0	1/1:0,11:11:33:459,33,0	1/1:0,13:13:39:490,39,0	0/0:1,0:1:3:0,3,33	./.:0,0:0:0:0,0,0	0/0:1,0:1:3:0,3,20	./.:0,0:0:0:0,0,0	1/1:0,16:16:48:654,48,0	1/1:0,15:15:45:611,45,0	1/1:0,9:9:27:362,27,0	1/1:0,15:15:45:621,45,0	1/1:0,7:7:21:285,21,0	./.:0,0:0:0:0,0,0	1/1:0,14:14:42:566,42,0	1/1:0,5:5:15:208,15,0	1/1:0,13:13:39:515,39,0	1/1:0,2:2:6:77,6,0	./.:2,0:2:0:0,0,0	./.:0,0:0:0:0,0,0	1/1:0,15:15:45:602,45,0	1/1:0,8:8:24:330,24,0	1/1:0,12:12:36:455,36,0	1/1:0,20:20:60:825,60,0	0/1:1,7:8:16:264,0,16	0/1:1,10:11:6:374,0,6	1/1:0,17:17:51:698,51,0	1/1:0,14:14:42:571,42,0	0/0:2,0:2:6:0,6,77
Chr1	21993967	.	G	A	5697.22	.	AC=74;AF=0.822;AN=90;DP=575;ExcessHet=0.0000;FS=0.000;InbreedingCoeff=0.4906;MLEAC=118;MLEAF=1.00;MQ=60.00;QD=30.37;SOR=8.189	GT:AD:DP:GQ:PL	0/0:1,0:1:3:0,3,35	./.:0,0:0:0:0,0,0	1/1:0,2:2:6:84,6,0	1/1:0,5:5:15:208,15,0	1/1:0,2:2:6:84,6,0	./.:0,0:0:0:0,0,0	1/1:0,2:2:6:84,6,0	./.:0,0:0:0:0,0,0	1/1:0,2:2:6:83,6,0	1/1:0,10:10:30:405,30,0	./.:0,0:0:0:0,0,0	0/0:4,0:4:12:0,12,133	1/1:0,5:5:15:201,15,0	1/1:0,6:6:18:242,18,0	./.:0,0:0:0:0,0,0	./.:0,0:0:0:0,0,0	1/1:0,3:3:9:119,9,0	1/1:0,2:2:6:85,6,0	./.:0,0:0:0:0,0,0	./.:2,0:2:0:0,0,0	./.:1,0:1:0:0,0,0	1/1:0,4:4:12:163,12,0	./.:0,0:0:0:0,0,0	./.:0,0:0:0:0,0,0	./.:0,0:0:0:0,0,0	./.:0,0:0:0:0,0,0	./.:0,0:0:0:0,0,0	1/1:0,2:2:6:82,6,0	1/1:0,3:3:9:116,9,0	./.:0,0:0:0:0,0,0	./.:0,0:0:0:0,0,0	1/1:0,6:6:18:242,18,0	1/1:0,2:2:6:82,6,0	1/1:0,3:3:9:120,9,0	1/1:0,2:2:6:84,6,0	0/0:1,0:1:3:0,3,34	0/0:2,0:2:6:0,6,75	./.:0,0:0:0:0,0,0	1/1:0,2:2:6:84,6,0	./.:0,0:0:0:0,0,0	1/1:0,2:2:6:81,6,0	1/1:0,2:2:6:84,6,0	0/0:1,0:1:3:0,3,36	./.:0,0:0:0:0,0,0	1/1:0,6:6:18:260,18,0	1/1:0,3:3:9:128,9,0	1/1:0,3:3:9:121,9,0	./.:0,0:0:0:0,0,0	0/0:1,0:1:3:0,3,33	./.:0,0:0:0:0,0,0	0/0:1,0:1:3:0,3,20	./.:0,0:0:0:0,0,0	1/1:0,3:3:9:125,9,0	1/1:0,3:3:9:123,9,0	1/1:0,2:2:6:81,6,0	1/1:0,5:5:15:204,15,0	1/1:0,5:5:15:205,15,0	./.:0,0:0:0:0,0,0	1/1:0,2:2:6:82,6,0	./.:1,0:1:0:0,0,0	1/1:0,2:2:6:82,6,0	./.:0,0:0:0:0,0,0	./.:2,0:2:0:0,0,0	./.:0,0:0:0:0,0,0	./.:0,0:0:0:0,0,0	1/1:0,4:4:12:168,12,0	1/1:0,3:3:9:122,9,0	1/1:0,2:2:6:84,6,0	1/1:0,2:2:6:82,6,0	1/1:0,2:2:6:81,6,0	1/1:0,3:3:9:126,9,0	1/1:0,3:3:9:122,9,0	0/0:3,0:3:9:0,9,67
Chr1	21993974	.	C	G	401.52	.	AC=8;AF=0.286;AN=28;DP=241;ExcessHet=0.0000;FS=0.000;InbreedingCoeff=0.3605;MLEAC=28;MLEAF=1.00;MQ=60.00;QD=29.86;SOR=2.833	GT:AD:DP:GQ:PL	0/0:1,0:1:3:0,3,35	./.:0,0:0:0:0,0,0	./.:0,0:0:0:0,0,0	./.:0,0:0:0:0,0,0	./.:0,0:0:0:0,0,0	./.:0,0:0:0:0,0,0	./.:0,0:0:0:0,0,0	./.:0,0:0:0:0,0,0	1/1:0,2:2:6:83,6,0	./.:0,0:0:0:0,0,0	./.:1,0:1:0:0,0,0	0/0:4,0:4:6:0,6,90	./.:0,0:0:0:0,0,0	./.:1,0:1:0:0,0,0	./.:0,0:0:0:0,0,0	./.:0,0:0:0:0,0,0	./.:0,0:0:0:0,0,0	./.:0,0:0:0:0,0,0	./.:0,0:0:0:0,0,0	0/0:1,0:1:3:0,3,42	./.:1,0:1:0:0,0,0	./.:1,0:1:0:0,0,0	./.:0,0:0:0:0,0,0	./.:0,0:0:0:0,0,0	./.:0,0:0:0:0,0,0	./.:0,0:0:0:0,0,0	./.:0,0:0:0:0,0,0	./.:0,0:0:0:0,0,0	./.:0,0:0:0:0,0,0	./.:0,0:0:0:0,0,0	./.:0,0:0:0:0,0,0	1/1:0,2:2:6:78,6,0	./.:1,0:1:0:0,0,0	./.:0,0:0:0:0,0,0	./.:0,0:0:0:0,0,0	0/0:1,0:1:3:0,3,34	0/0:2,0:2:6:0,6,75	./.:0,0:0:0:0,0,0	./.:1,0:1:0:0,0,0	./.:0,0:0:0:0,0,0	./.:0,0:0:0:0,0,0	1/1:0,2:2:6:84,6,0	0/0:2,0:2:6:0,6,49	./.:0,0:0:0:0,0,0	./.:0,0:0:0:0,0,0	./.:0,0:0:0:0,0,0	./.:0,0:0:0:0,0,0	./.:0,0:0:0:0,0,0	0/0:1,0:1:3:0,3,33	./.:0,0:0:0:0,0,0	0/0:1,0:1:3:0,3,20	./.:0,0:0:0:0,0,0	./.:0,0:0:0:0,0,0	./.:0,0:0:0:0,0,0	./.:1,0:1:0:0,0,0	./.:1,0:1:0:0,0,0	./.:1,0:1:0:0,0,0	./.:0,0:0:0:0,0,0	./.:1,0:1:0:0,0,0	./.:1,0:1:0:0,0,0	1/1:0,2:2:6:82,6,0	./.:0,0:0:0:0,0,0	0/0:1,0:1:3:0,3,40	./.:0,0:0:0:0,0,0	./.:1,0:1:0:0,0,0	./.:1,0:1:0:0,0,0	./.:1,0:1:0:0,0,0	./.:0,0:0:0:0,0,0	./.:0,0:0:0:0,0,0	./.:0,0:0:0:0,0,0	./.:0,0:0:0:0,0,0	./.:0,0:0:0:0,0,0	0/0:2,0:2:6:0,6,78
Chr1	21994051	.	A	G	66793.4	.	AC=114;AF=0.905;AN=126;BaseQRankSum=1.15;DP=2631;ExcessHet=0.0000;FS=0.000;InbreedingCoeff=0.6037;MLEAC=135;MLEAF=1.00;MQ=60.00;MQRankSum=0.00;QD=25.94;ReadPosRankSum=0.866;SOR=1.141	GT:AD:DP:GQ:PL	./.:0,0:0:0:0,0,0	0/0:1,0:1:3:0,3,28	1/1:0,41:41:99:1691,123,0	1/1:0,41:41:99:1659,123,0	1/1:0,29:29:87:1207,87,0	1/1:0,6:6:18:253,18,0	1/1:0,31:31:93:1273,93,0	1/1:0,8:8:24:333,24,0	1/1:0,32:32:96:1290,96,0	1/1:0,33:33:99:1335,99,0	1/1:0,39:39:99:1601,117,0	0/1:3,12:15:90:447,0,90	1/1:0,26:26:78:1076,78,0	1/1:0,25:25:75:1007,75,0	./.:0,0:0:0:0,0,0	1/1:0,28:28:84:1124,84,0	1/1:0,41:41:99:1631,123,0	1/1:0,36:36:99:1500,108,0	1/1:0,2:2:6:82,6,0	1/1:0,12:12:36:498,36,0	1/1:0,24:24:72:843,72,0	1/1:0,38:38:99:1535,114,0	1/1:0,9:9:27:375,27,0	1/1:0,11:11:33:453,33,0	1/1:0,33:33:99:1371,99,0	1/1:0,16:16:48:668,48,0	1/1:0,4:4:12:170,12,0	1/1:0,19:19:57:782,57,0	1/1:0,30:30:90:1208,90,0	./.:0,0:0:0:0,0,0	1/1:0,8:8:24:323,24,0	1/1:0,46:46:99:1854,138,0	1/1:0,36:36:99:1466,108,0	1/1:0,28:28:84:1120,84,0	1/1:0,33:33:99:1373,99,0	0/0:1,0:1:3:0,3,34	0/0:3,0:3:9:0,9,92	1/1:0,23:23:69:969,69,0	1/1:0,52:52:99:2131,157,0	./.:0,0:0:0:0,0,0	1/1:0,41:41:99:1664,123,0	1/1:0,42:42:99:1718,126,0	0/1:1,3:4:29:114,0,29	1/1:0,10:10:30:419,30,0	1/1:0,33:33:99:1363,99,0	1/1:0,21:21:63:867,63,0	1/1:0,33:33:99:1351,99,0	1/1:0,21:21:63:792,63,0	./.:0,0:0:0:0,0,0	0/0:1,0:1:3:0,3,33	./.:0,0:0:0:0,0,0	./.:0,0:0:0:0,0,0	1/1:0,43:43:99:1768,129,0	1/1:0,34:34:99:1400,102,0	1/1:0,32:32:96:1306,96,0	1/1:0,35:35:99:1366,104,0	1/1:0,44:44:99:1804,132,0	./.:0,0:0:0:0,0,0	1/1:0,48:48:99:1915,144,0	1/1:0,13:13:39:538,39,0	1/1:0,35:35:99:1341,104,0	1/1:0,6:6:18:251,18,0	./.:1,0:1:0:0,0,0	./.:0,0:0:0:0,0,0	1/1:0,34:34:99:1355,102,0	1/1:0,15:15:45:627,45,0	1/1:0,29:29:87:1190,87,0	1/1:0,45:45:99:1881,135,0	1/1:0,16:16:48:657,48,0	1/1:0,34:34:99:1366,102,0	1/1:0,40:40:99:1667,120,0	1/1:0,55:55:99:2270,166,0	0/0:1,0:1:3:0,3,20
Chr1	21994063	.	C	T	116.54	.	AC=3;AF=0.025;AN=120;BaseQRankSum=-1.603e+00;DP=1832;ExcessHet=0.0000;FS=13.570;InbreedingCoeff=0.5657;MLEAC=3;MLEAF=0.025;MQ=60.00;MQRankSum=0.00;QD=6.86;ReadPosRankSum=-7.010e-01;SOR=0.662	GT:AD:DP:GQ:PL	./.:0,0:0:0:0,0,0	./.:1,0:1:0:0,0,0	0/0:51,0:51:99:0,120,1800	0/0:39,0:39:99:0,105,1575	0/0:39,0:39:99:0,99,1485	0/0:8,0:8:24:0,24,272	0/0:32,0:32:90:0,90,1350	0/0:8,0:8:24:0,24,323	0/0:34,0:34:99:0,99,1186	0/0:46,0:46:99:0,120,1800	0/0:46,0:46:99:0,120,1800	0/1:12,3:15:67:67,0,471	0/0:29,0:29:81:0,81,1215	0/0:29,0:29:81:0,81,1020	./.:0,0:0:0:0,0,0	0/0:33,0:33:90:0,90,1350	0/0:39,0:39:99:0,111,1335	0/0:39,0:39:99:0,99,1485	0/0:3,0:3:9:0,9,83	0/0:15,0:15:45:0,45,539	0/0:27,0:27:72:0,72,1080	0/0:35,0:35:99:0,99,1485	0/0:10,0:10:27:0,27,405	0/0:15,0:15:42:0,42,630	0/0:35,0:35:90:0,90,1350	0/0:19,0:19:57:0,57,664	0/0:4,0:4:12:0,12,155	0/0:22,0:22:60:0,60,900	0/0:35,0:35:99:0,102,1297	./.:0,0:0:0:0,0,0	0/0:10,0:10:30:0,30,347	0/0:52,0:52:99:0,120,1800	0/0:40,0:40:99:0,114,1341	0/0:35,0:35:99:0,99,1485	0/0:35,0:35:99:0,105,1227	./.:0,0:0:0:0,0,0	1/1:0,2:2:6:83,6,0	0/0:27,0:27:75:0,75,1125	0/0:58,0:58:99:0,120,1800	./.:0,0:0:0:0,0,0	0/0:40,0:40:99:0,108,1620	0/0:38,0:38:99:0,105,1575	0/0:4,0:4:0:0,0,89	0/0:12,0:12:36:0,36,421	0/0:47,0:47:99:0,120,1800	0/0:22,0:22:66:0,66,799	0/0:36,0:36:99:0,102,1330	0/0:28,0:28:81:0,81,1215	./.:0,0:0:0:0,0,0	./.:1,0:1:0:0,0,0	./.:0,0:0:0:0,0,0	./.:0,0:0:0:0,0,0	0/0:49,0:49:99:0,120,1800	0/0:38,0:38:99:0,99,1485	0/0:29,0:29:81:0,81,1043	0/0:39,0:39:99:0,105,1575	0/0:49,0:49:99:0,120,1800	./.:0,0:0:0:0,0,0	0/0:61,0:61:99:0,120,1800	0/0:16,0:16:48:0,48,601	0/0:37,0:37:99:0,105,1575	0/0:10,0:10:30:0,30,291	0/0:2,0:2:6:0,6,58	./.:0,0:0:0:0,0,0	0/0:35,0:35:99:0,99,1389	0/0:20,0:20:57:0,57,855	0/0:37,0:37:99:0,102,1277	0/0:54,0:54:99:0,120,1800	0/0:20,0:20:54:0,54,810	0/0:34,0:34:99:0,99,1485	0/0:50,0:50:99:0,120,1800	0/0:55,0:55:99:0,120,1800	./.:1,0:1:0:0,0,0
Chr1	21994120	.	A	T	464.46	.	AC=8;AF=0.333;AN=24;DP=145;ExcessHet=0.0000;FS=0.000;InbreedingCoeff=0.3796;MLEAC=30;MLEAF=1.00;MQ=60.00;QD=29.07;SOR=4.804	GT:AD:DP:GQ:PL	./.:0,0:0:0:0,0,0	0/0:2,0:2:6:0,6,49	./.:0,0:0:0:0,0,0	1/1:0,3:3:9:116,9,0	./.:0,0:0:0:0,0,0	./.:0,0:0:0:0,0,0	./.:1,0:1:0:0,0,0	./.:0,0:0:0:0,0,0	./.:0,0:0:0:0,0,0	./.:0,0:0:0:0,0,0	./.:0,0:0:0:0,0,0	0/0:2,0:2:6:0,6,76	./.:0,0:0:0:0,0,0	./.:0,0:0:0:0,0,0	./.:0,0:0:0:0,0,0	./.:0,0:0:0:0,0,0	./.:0,0:0:0:0,0,0	./.:0,0:0:0:0,0,0	./.:0,0:0:0:0,0,0	0/0:2,0:2:6:0,6,49	./.:0,0:0:0:0,0,0	./.:0,0:0:0:0,0,0	./.:0,0:0:0:0,0,0	./.:0,0:0:0:0,0,0	./.:0,0:0:0:0,0,0	./.:0,0:0:0:0,0,0	./.:0,0:0:0:0,0,0	./.:0,0:0:0:0,0,0	./.:0,0:0:0:0,0,0	./.:0,0:0:0:0,0,0	./.:0,0:0:0:0,0,0	./.:0,0:0:0:0,0,0	./.:0,0:0:0:0,0,0	./.:0,0:0:0:0,0,0	./.:0,0:0:0:0,0,0	./.:0,0:0:0:0,0,0	0/0:2,0:2:6:0,6,72	./.:0,0:0:0:0,0,0	./.:0,0:0:0:0,0,0	./.:0,0:0:0:0,0,0	./.:0,0:0:0:0,0,0	./.:0,0:0:0:0,0,0	./.:0,0:0:0:0,0,0	0/0:1,0:1:3:0,3,34	./.:0,0:0:0:0,0,0	./.:0,0:0:0:0,0,0	./.:0,0:0:0:0,0,0	./.:0,0:0:0:0,0,0	./.:0,0:0:0:0,0,0	0/0:2,0:2:6:0,6,74	./.:0,0:0:0:0,0,0	./.:0,0:0:0:0,0,0	./.:0,0:0:0:0,0,0	./.:0,0:0:0:0,0,0	1/1:0,2:2:6:74,6,0	./.:0,0:0:0:0,0,0	./.:0,0:0:0:0,0,0	./.:0,0:0:0:0,0,0	./.:0,0:0:0:0,0,0	./.:0,0:0:0:0,0,0	./.:0,0:0:0:0,0,0	0/0:2,0:2:6:0,6,77	0/0:3,0:3:9:0,9,83	./.:0,0:0:0:0,0,0	1/1:0,2:2:6:75,6,0	./.:0,0:0:0:0,0,0	./.:0,0:0:0:0,0,0	./.:0,0:0:0:0,0,0	./.:0,0:0:0:0,0,0	./.:0,0:0:0:0,0,0	1/1:0,3:3:9:114,9,0	./.:0,0:0:0:0,0,0	./.:0,0:0:0:0,0,0
Chr1	21994154	.	C	T	29182.7	.	AC=110;AF=0.873;AN=126;BaseQRankSum=-9.670e-01;DP=1384;ExcessHet=0.0000;FS=7.161;InbreedingCoeff=0.4322;MLEAC=131;MLEAF=1.00;MQ=60.00;MQRankSum=0.00;QD=32.30;ReadPosRankSum=0.126;SOR=3.734	GT:AD:DP:GQ:PL	0/0:1,0:1:3:0,3,23	0/0:1,0:1:3:0,3,19	1/1:0,14:14:42:546,42,0	1/1:0,15:15:45:595,45,0	1/1:0,14:14:42:551,42,0	1/1:0,2:2:6:80,6,0	1/1:0,11:11:33:430,33,0	0/1:1,2:3:33:71,0,33	1/1:0,25:25:75:985,75,0	1/1:0,32:32:96:1224,96,0	1/1:0,20:20:60:752,60,0	0/1:2,7:9:57:251,0,57	1/1:0,12:12:36:453,36,0	1/1:0,11:11:33:421,33,0	./.:0,0:0:0:0,0,0	1/1:0,17:17:51:673,51,0	1/1:0,13:13:39:473,39,0	1/1:0,17:17:51:667,51,0	./.:1,0:1:0:0,0,0	0/1:2,3:5:34:101,0,34	1/1:0,11:11:33:370,33,0	1/1:0,13:13:39:500,39,0	1/1:0,7:7:21:268,21,0	1/1:0,4:4:12:159,12,0	1/1:0,11:11:33:434,33,0	1/1:0,4:4:12:159,12,0	1/1:0,3:3:9:121,9,0	1/1:0,8:8:24:310,24,0	1/1:0,12:12:36:456,36,0	./.:0,0:0:0:0,0,0	1/1:0,3:3:9:116,9,0	1/1:0,22:22:66:836,66,0	1/1:0,12:12:36:461,36,0	1/1:0,10:10:30:384,30,0	1/1:0,18:18:54:719,54,0	./.:0,0:0:0:0,0,0	0/0:1,0:1:3:0,3,37	1/1:0,18:18:54:722,54,0	1/1:0,24:24:72:947,72,0	./.:0,0:0:0:0,0,0	1/1:0,14:14:42:534,42,0	1/1:0,21:21:63:811,63,0	1/1:0,2:2:6:79,6,0	0/1:1,3:4:29:107,0,29	1/1:0,16:16:48:643,48,0	1/1:0,13:13:39:514,39,0	1/1:0,14:14:42:523,42,0	1/1:0,6:6:18:211,18,0	./.:0,0:0:0:0,0,0	0/0:1,0:1:3:0,3,36	0/0:1,0:1:3:0,3,31	./.:0,0:0:0:0,0,0	1/1:0,9:9:27:349,27,0	1/1:0,19:19:57:730,57,0	1/1:0,13:13:39:492,39,0	1/1:0,17:17:51:678,51,0	1/1:0,16:16:48:626,48,0	./.:0,0:0:0:0,0,0	1/1:0,22:22:66:856,66,0	1/1:0,5:5:15:197,15,0	1/1:0,14:14:42:535,42,0	0/1:2,3:5:66:101,0,66	0/1:2,2:4:37:64,0,37	./.:0,0:0:0:0,0,0	1/1:0,21:21:63:782,63,0	1/1:0,14:14:42:558,42,0	1/1:0,15:15:45:579,45,0	1/1:0,21:21:63:797,63,0	1/1:0,8:8:23:252,23,0	1/1:0,15:15:45:577,45,0	1/1:0,20:20:59:733,59,0	1/1:0,16:16:48:618,48,0	./.:0,0:0:0:0,0,0
Chr1	21994172	.	C	T	295.81	.	AC=4;AF=0.167;AN=24;DP=97;ExcessHet=0.0000;FS=0.000;InbreedingCoeff=0.3470;MLEAC=19;MLEAF=0.792;MQ=60.00;QD=26.29;SOR=4.174	GT:AD:DP:GQ:PL	./.:0,0:0:0:0,0,0	0/0:1,0:1:3:0,3,19	./.:0,0:0:0:0,0,0	./.:3,0:3:0:0,0,0	./.:1,0:1:0:0,0,0	./.:0,0:0:0:0,0,0	./.:0,0:0:0:0,0,0	./.:2,0:2:0:0,0,0	./.:0,0:0:0:0,0,0	./.:0,0:0:0:0,0,0	./.:0,0:0:0:0,0,0	0/0:3,0:3:0:0,0,45	./.:1,0:1:0:0,0,0	./.:1,0:1:0:0,0,0	./.:0,0:0:0:0,0,0	1/1:0,2:2:6:79,6,0	./.:1,0:1:0:0,0,0	./.:1,0:1:0:0,0,0	./.:0,0:0:0:0,0,0	0/0:3,0:3:0:0,0,11	./.:0,0:0:0:0,0,0	./.:1,0:1:0:0,0,0	./.:0,0:0:0:0,0,0	./.:1,0:1:0:0,0,0	./.:1,0:1:0:0,0,0	./.:0,0:0:0:0,0,0	./.:0,0:0:0:0,0,0	./.:1,0:1:0:0,0,0	./.:0,0:0:0:0,0,0	./.:0,0:0:0:0,0,0	./.:0,0:0:0:0,0,0	./.:0,0:0:0:0,0,0	./.:1,0:1:0:0,0,0	./.:0,0:0:0:0,0,0	./.:2,0:2:0:0,0,0	./.:0,0:0:0:0,0,0	0/0:1,0:1:3:0,3,37	./.:1,0:1:0:0,0,0	./.:4,0:4:0:0,0,0	./.:0,0:0:0:0,0,0	./.:1,0:1:0:0,0,0	./.:1,0:1:0:0,0,0	./.:0,0:0:0:0,0,0	0/0:1,0:1:3:0,3,21	./.:0,0:0:0:0,0,0	./.:1,0:1:0:0,0,0	./.:2,0:2:0:0,0,0	./.:0,0:0:0:0,0,0	./.:0,0:0:0:0,0,0	0/0:2,0:2:6:0,6,74	0/0:1,0:1:3:0,3,31	./.:0,0:0:0:0,0,0	1/1:0,5:5:15:166,15,0	./.:3,0:3:0:0,0,0	./.:0,0:0:0:0,0,0	./.:1,0:1:0:0,0,0	./.:0,0:0:0:0,0,0	./.:0,0:0:0:0,0,0	./.:3,0:3:0:0,0,0	./.:1,0:1:0:0,0,0	./.:2,0:2:0:0,0,0	0/0:2,0:2:6:0,6,75	0/0:3,0:3:9:0,9,85	0/0:1,0:1:3:0,3,33	./.:1,0:1:0:0,0,0	./.:0,0:0:0:0,0,0	./.:1,0:1:0:0,0,0	./.:4,0:4:0:0,0,0	./.:0,0:0:0:0,0,0	./.:1,0:1:0:0,0,0	./.:2,0:2:0:0,0,0	./.:1,0:1:0:0,0,0	./.:0,0:0:0:0,0,0
Chr1	21994237	.	G	C	744.2	.	AC=14;AF=0.438;AN=32;DP=189;ExcessHet=0.0000;FS=0.000;InbreedingCoeff=0.3780;MLEAC=47;MLEAF=1.00;MQ=60.00;QD=26.48;SOR=5.549	GT:AD:DP:GQ:PL	./.:0,0:0:0:0,0,0	0/0:2,0:2:6:0,6,71	1/1:0,2:2:6:80,6,0	./.:0,0:0:0:0,0,0	./.:0,0:0:0:0,0,0	./.:0,0:0:0:0,0,0	./.:0,0:0:0:0,0,0	0/0:1,0:1:3:0,3,40	1/1:0,2:2:6:79,6,0	1/1:0,2:2:6:76,6,0	./.:1,0:1:0:0,0,0	./.:0,0:0:0:0,0,0	./.:1,0:1:0:0,0,0	./.:0,0:0:0:0,0,0	./.:0,0:0:0:0,0,0	./.:0,0:0:0:0,0,0	./.:0,0:0:0:0,0,0	./.:0,0:0:0:0,0,0	./.:0,0:0:0:0,0,0	./.:0,0:0:0:0,0,0	./.:0,0:0:0:0,0,0	./.:0,0:0:0:0,0,0	./.:0,0:0:0:0,0,0	./.:1,0:1:0:0,0,0	./.:0,0:0:0:0,0,0	./.:0,0:0:0:0,0,0	./.:1,0:1:0:0,0,0	./.:0,0:0:0:0,0,0	./.:0,0:0:0:0,0,0	./.:0,0:0:0:0,0,0	./.:0,0:0:0:0,0,0	1/1:0,2:2:6:75,6,0	./.:0,0:0:0:0,0,0	./.:1,0:1:0:0,0,0	./.:0,0:0:0:0,0,0	./.:0,0:0:0:0,0,0	./.:0,0:0:0:0,0,0	./.:0,0:0:0:0,0,0	1/1:0,3:3:9:116,9,0	./.:0,0:0:0:0,0,0	./.:0,0:0:0:0,0,0	./.:1,0:1:0:0,0,0	./.:0,0:0:0:0,0,0	0/0:1,0:1:3:0,3,33	1/1:0,2:2:6:82,6,0	./.:0,0:0:0:0,0,0	./.:0,0:0:0:0,0,0	./.:0,0:0:0:0,0,0	0/0:1,0:1:3:0,3,35	0/0:2,0:2:6:0,6,71	0/0:1,0:1:3:0,3,31	./.:0,0:0:0:0,0,0	./.:1,0:1:0:0,0,0	./.:0,0:0:0:0,0,0	./.:0,0:0:0:0,0,0	./.:1,0:1:0:0,0,0	./.:1,0:1:0:0,0,0	./.:0,0:0:0:0,0,0	./.:0,0:0:0:0,0,0	./.:0,0:0:0:0,0,0	1/1:0,2:2:6:78,6,0	0/0:2,0:2:6:0,6,77	0/0:3,0:3:9:0,9,110	0/0:1,0:1:3:0,3,33	./.:0,0:0:0:0,0,0	./.:1,0:1:0:0,0,0	./.:0,0:0:0:0,0,0	./.:0,0:0:0:0,0,0	./.:0,0:0:0:0,0,0	./.:1,0:1:0:0,0,0	./.:0,0:0:0:0,0,0	./.:0,0:0:0:0,0,0	./.:0,0:0:0:0,0,0
Chr1	21994348	.	T	A	3634	.	AC=49;AF=0.681;AN=72;BaseQRankSum=-9.670e-01;DP=752;ExcessHet=0.0000;FS=0.000;InbreedingCoeff=0.4341;MLEAC=100;MLEAF=1.00;MQ=60.00;MQRankSum=0.00;QD=27.04;ReadPosRankSum=0.00;SOR=0.233	GT:AD:DP:GQ:PL	0/0:2,0:2:6:0,6,56	0/0:1,0:1:3:0,3,38	1/1:0,2:2:6:81,6,0	1/1:0,5:5:15:206,15,0	1/1:0,3:3:9:124,9,0	./.:0,0:0:0:0,0,0	./.:1,0:1:0:0,0,0	0/0:1,0:1:3:0,3,18	0/1:1,2:3:33:73,0,33	1/1:0,4:4:12:160,12,0	1/1:0,2:2:6:81,6,0	./.:2,0:2:0:0,0,1	./.:1,0:1:0:0,0,0	./.:0,0:0:0:0,0,0	./.:0,0:0:0:0,0,0	1/1:0,5:5:15:211,15,0	./.:1,0:1:0:0,0,0	1/1:0,3:3:9:119,9,0	./.:0,0:0:0:0,0,0	0/0:1,0:1:3:0,3,22	./.:0,0:0:0:0,0,0	1/1:0,4:4:12:167,12,0	0/0:1,0:1:3:0,3,35	./.:0,0:0:0:0,0,0	1/1:0,3:3:9:124,9,0	1/1:0,2:2:6:83,6,0	1/1:0,6:6:18:244,18,0	./.:1,0:1:0:0,0,0	./.:0,0:0:0:0,0,0	./.:0,0:0:0:0,0,0	./.:0,0:0:0:0,0,0	1/1:0,2:2:6:75,6,0	1/1:0,3:3:9:119,9,0	1/1:0,2:2:6:79,6,0	1/1:0,4:4:12:163,12,0	./.:0,0:0:0:0,0,0	0/0:1,0:1:3:0,3,35	./.:1,0:1:0:0,0,0	1/1:0,3:3:9:121,9,0	./.:0,0:0:0:0,0,0	1/1:0,3:3:9:118,9,0	1/1:0,4:4:12:159,12,0	./.:0,0:0:0:0,0,0	./.:0,0:0:0:0,0,0	./.:1,0:1:0:0,0,0	./.:1,0:1:0:0,0,0	./.:0,0:0:0:0,0,0	1/1:0,2:2:6:73,6,0	0/0:2,0:2:6:0,6,49	0/0:2,0:2:3:0,3,45	./.:0,0:0:0:0,0,0	./.:0,0:0:0:0,0,0	1/1:0,2:2:6:84,6,0	./.:0,0:0:0:0,0,0	./.:1,0:1:0:0,0,0	1/1:0,2:2:6:83,6,0	./.:1,0:1:0:0,0,0	./.:0,0:0:0:0,0,0	./.:1,0:1:0:0,0,0	./.:0,0:0:0:0,0,0	./.:0,0:0:0:0,0,0	0/0:3,0:3:0:0,0,40	0/0:1,0:1:3:0,3,36	0/0:1,0:1:3:0,3,45	./.:1,0:1:0:0,0,0	./.:1,0:1:0:0,0,0	./.:0,0:0:0:0,0,0	1/1:0,5:5:15:206,15,0	./.:0,0:0:0:0,0,0	1/1:0,2:2:6:80,6,0	1/1:0,2:2:6:85,6,0	./.:1,0:1:0:0,0,0	./.:0,0:0:0:0,0,0
Chr1	21994430	.	G	C	29490.2	.	AC=109;AF=0.865;AN=126;BaseQRankSum=1.80;DP=1650;ExcessHet=0.0000;FS=0.000;InbreedingCoeff=0.5776;MLEAC=131;MLEAF=1.00;MQ=60.00;MQRankSum=0.00;QD=29.66;ReadPosRankSum=1.24;SOR=4.304	GT:AD:DP:GQ:PL	0/0:2,0:2:6:0,6,69	./.:0,0:0:0:0,0,0	1/1:0,15:15:45:622,45,0	1/1:1,21:22:25:851,25,0	1/1:0,13:13:39:539,39,0	./.:0,0:0:0:0,0,0	1/1:0,10:10:30:418,30,0	0/1:2,6:8:53:229,0,53	1/1:0,17:17:51:709,51,0	1/1:0,26:26:78:1057,78,0	1/1:0,11:11:33:461,33,0	0/0:1,0:1:3:0,3,32	1/1:0,15:15:45:635,45,0	1/1:0,8:8:24:324,24,0	./.:0,0:0:0:0,0,0	1/1:0,19:19:57:814,57,0	1/1:0,7:7:21:276,21,0	1/1:0,10:10:30:422,30,0	1/1:0,2:2:6:85,6,0	1/1:0,5:5:15:200,15,0	1/1:0,8:8:24:281,24,0	1/1:0,15:15:45:633,45,0	0/1:1,6:7:21:227,0,21	1/1:0,5:5:15:212,15,0	1/1:0,9:9:27:382,27,0	1/1:0,12:12:36:511,36,0	1/1:0,4:4:12:175,12,0	1/1:0,9:9:27:379,27,0	1/1:0,12:12:36:491,36,0	./.:0,0:0:0:0,0,0	1/1:0,2:2:6:83,6,0	1/1:0,12:12:36:485,36,0	1/1:0,5:5:15:207,15,0	1/1:0,12:12:36:487,36,0	1/1:0,14:14:42:596,42,0	./.:0,0:0:0:0,0,0	0/0:2,0:2:6:0,6,63	1/1:0,12:12:36:507,36,0	1/1:0,22:22:66:917,66,0	./.:0,0:0:0:0,0,0	1/1:0,17:17:51:692,51,0	1/1:0,22:22:66:931,66,0	./.:1,0:1:0:0,0,0	1/1:0,3:3:9:128,9,0	1/1:0,19:19:57:775,57,0	1/1:0,10:10:30:422,30,0	1/1:0,13:13:39:552,39,0	1/1:0,12:12:36:441,36,0	0/0:1,0:1:3:0,3,21	0/0:2,0:2:6:0,6,46	./.:0,0:0:0:0,0,0	./.:0,0:0:0:0,0,0	1/1:0,26:26:78:1095,78,0	1/1:0,14:14:42:590,42,0	1/1:0,14:14:42:583,42,0	1/1:0,13:13:39:553,39,0	1/1:0,15:15:45:643,45,0	0/0:1,0:1:3:0,3,35	1/1:0,24:24:72:999,72,0	1/1:0,9:9:27:377,27,0	1/1:0,16:16:48:660,48,0	0/1:1,2:3:33:75,0,33	1/1:0,2:2:6:80,6,0	0/0:2,0:2:6:0,6,75	1/1:0,13:13:39:523,39,0	1/1:0,15:15:45:638,45,0	1/1:0,13:13:39:537,39,0	1/1:0,18:18:54:769,54,0	1/1:0,5:5:15:211,15,0	1/1:0,12:12:36:501,36,0	1/1:0,20:20:60:840,60,0	1/1:0,16:16:48:664,48,0	./.:0,0:0:0:0,0,0
Chr1	21994544	.	T	C	18854.2	.	AC=96;AF=0.842;AN=114;BaseQRankSum=-1.800e-01;DP=1112;ExcessHet=0.0005;FS=18.607;InbreedingCoeff=0.4113;MLEAC=126;MLEAF=1.00;MQ=60.00;MQRankSum=0.00;QD=30.38;ReadPosRankSum=0.967;SOR=2.325	GT:AD:DP:GQ:PL	0/0:4,0:4:6:0,6,90	0/0:2,0:2:3:0,3,45	1/1:0,6:6:18:239,18,0	1/1:0,14:14:42:568,42,0	0/1:1,10:11:1:369,0,1	./.:0,0:0:0:0,0,0	1/1:0,5:5:15:204,15,0	0/1:2,4:6:66:146,0,66	1/1:0,10:10:30:401,30,0	1/1:0,13:13:39:518,39,0	1/1:0,14:14:42:565,42,0	0/1:1,3:4:26:102,0,26	1/1:0,5:5:15:203,15,0	0/1:1,6:7:13:217,0,13	./.:6,0:6:0:0,0,0	1/1:0,8:8:24:328,24,0	1/1:0,9:9:27:343,27,0	1/1:0,9:9:27:333,27,0	1/1:0,2:2:6:80,6,0	1/1:0,4:4:12:162,12,0	1/1:0,2:2:6:76,6,0	1/1:0,7:7:21:284,21,0	0/1:1,4:5:25:146,0,25	./.:0,0:0:0:0,0,0	1/1:0,13:13:39:534,39,0	1/1:0,3:3:9:123,9,0	1/1:0,3:3:9:123,9,0	1/1:0,5:5:15:199,15,0	1/1:0,13:13:39:520,39,0	./.:5,0:5:0:0,0,0	1/1:0,3:3:9:120,9,0	1/1:0,8:8:24:314,24,0	1/1:0,2:2:6:81,6,0	1/1:0,8:8:24:317,24,0	1/1:0,4:4:12:165,12,0	./.:0,0:0:0:0,0,0	./.:7,0:7:0:0,0,0	0/1:2,13:15:38:490,0,38	1/1:0,17:17:51:652,51,0	./.:2,0:2:0:0,0,0	1/1:0,14:14:42:550,42,0	1/1:0,15:15:45:605,45,0	./.:0,0:0:0:0,0,0	./.:0,0:0:0:0,0,0	1/1:0,13:13:39:528,39,0	1/1:0,11:11:33:449,33,0	1/1:0,6:6:18:246,18,0	1/1:0,8:8:24:310,24,0	./.:3,0:3:0:0,0,0	0/0:13,0:13:3:0,3,45	./.:3,0:3:0:0,0,0	./.:0,0:0:0:0,0,0	1/1:0,12:12:36:482,36,0	1/1:0,9:9:27:363,27,0	0/1:1,8:9:7:291,0,7	1/1:0,9:9:27:370,27,0	1/1:0,9:9:27:361,27,0	0/0:7,0:7:9:0,9,135	1/1:0,10:10:30:404,30,0	./.:0,0:0:0:0,0,0	1/1:0,10:10:30:398,30,0	./.:5,0:5:0:0,0,0	./.:8,0:8:0:0,0,0	0/0:4,0:4:3:0,3,45	1/1:0,23:23:69:932,69,0	1/1:0,5:5:15:198,15,0	1/1:0,5:5:15:203,15,0	0/1:2,19:21:6:699,0,6	1/1:0,11:11:33:434,33,0	1/1:0,8:8:24:323,24,0	1/1:0,13:13:39:526,39,0	1/1:0,9:9:27:363,27,0	./.:3,0:3:0:0,0,0
Chr1	21994546	.	T	C	2315.73	.	AC=22;AF=0.647;AN=34;BaseQRankSum=1.11;DP=85;ExcessHet=0.0131;FS=16.906;InbreedingCoeff=0.3237;MLEAC=79;MLEAF=1.00;MQ=60.00;MQRankSum=0.00;QD=34.56;ReadPosRankSum=1.15;SOR=0.069	GT:AD:DP:GQ:PL	0/1:2,2:4:66:71,0,66	./.:2,0:2:0:0,0,0	./.:0,0:0:0:0,0,0	./.:0,0:0:0:0,0,0	./.:0,0:0:0:0,0,0	./.:0,0:0:0:0,0,0	./.:0,0:0:0:0,0,0	0/0:1,0:1:3:0,3,37	./.:0,0:0:0:0,0,0	./.:0,0:0:0:0,0,0	./.:0,0:0:0:0,0,0	0/0:1,0:1:3:0,3,37	./.:0,0:0:0:0,0,0	./.:0,0:0:0:0,0,0	1/1:0,6:6:18:242,18,0	./.:0,0:0:0:0,0,0	./.:0,0:0:0:0,0,0	./.:0,0:0:0:0,0,0	./.:0,0:0:0:0,0,0	./.:0,0:0:0:0,0,0	./.:0,0:0:0:0,0,0	./.:0,0:0:0:0,0,0	0/0:1,0:1:3:0,3,37	./.:0,0:0:0:0,0,0	./.:0,0:0:0:0,0,0	./.:0,0:0:0:0,0,0	./.:0,0:0:0:0,0,0	./.:0,0:0:0:0,0,0	./.:0,0:0:0:0,0,0	1/1:0,5:5:15:210,15,0	./.:0,0:0:0:0,0,0	./.:0,0:0:0:0,0,0	./.:0,0:0:0:0,0,0	./.:0,0:0:0:0,0,0	./.:0,0:0:0:0,0,0	./.:0,0:0:0:0,0,0	1/1:0,5:5:15:210,15,0	0/1:13,2:15:39:39,0,493	./.:0,0:0:0:0,0,0	1/1:0,2:2:6:84,6,0	./.:0,0:0:0:0,0,0	./.:0,0:0:0:0,0,0	./.:0,0:0:0:0,0,0	./.:0,0:0:0:0,0,0	./.:0,0:0:0:0,0,0	./.:0,0:0:0:0,0,0	./.:0,0:0:0:0,0,0	./.:0,0:0:0:0,0,0	1/1:0,2:2:6:84,6,0	0/1:1,11:12:4:409,0,4	1/1:0,2:2:6:68,6,0	./.:0,0:0:0:0,0,0	./.:0,0:0:0:0,0,0	./.:0,0:0:0:0,0,0	./.:0,0:0:0:0,0,0	./.:0,0:0:0:0,0,0	./.:0,0:0:0:0,0,0	0/0:2,0:2:6:0,6,79	./.:0,0:0:0:0,0,0	./.:0,0:0:0:0,0,0	./.:0,0:0:0:0,0,0	1/1:0,3:3:9:129,9,0	1/1:0,4:4:12:159,12,0	0/1:1,3:4:29:111,0,29	./.:0,0:0:0:0,0,0	./.:0,0:0:0:0,0,0	./.:0,0:0:0:0,0,0	./.:0,0:0:0:0,0,0	./.:0,0:0:0:0,0,0	./.:0,0:0:0:0,0,0	./.:0,0:0:0:0,0,0	./.:0,0:0:0:0,0,0	1/1:0,3:3:9:120,9,0
Chr1	21994592	.	T	C	25019.8	.	AC=106;AF=1.00;AN=106;DP=1399;ExcessHet=0.0000;FS=0.000;InbreedingCoeff=0.5920;MLEAC=142;MLEAF=1.00;MQ=60.00;QD=30.25;SOR=1.256	GT:AD:DP:GQ:PL	./.:1,0:1:0:0,0,0	./.:1,0:1:0:0,0,0	1/1:0,9:9:27:358,27,0	1/1:0,11:11:33:448,33,0	1/1:0,9:9:27:361,27,0	1/1:0,5:5:15:193,15,0	1/1:0,17:17:51:693,51,0	1/1:0,8:8:24:326,24,0	1/1:0,14:14:42:540,42,0	1/1:0,20:20:60:794,60,0	1/1:0,12:12:36:479,36,0	1/1:0,5:5:15:207,15,0	1/1:0,7:7:21:288,21,0	1/1:0,6:6:18:238,18,0	./.:0,0:0:0:0,0,0	1/1:0,10:10:30:415,30,0	1/1:0,10:10:30:388,30,0	1/1:0,9:9:27:372,27,0	1/1:0,4:4:12:161,12,0	1/1:0,6:6:18:243,18,0	1/1:0,8:8:24:288,24,0	1/1:0,12:12:36:484,36,0	1/1:0,6:6:18:239,18,0	./.:1,0:1:0:0,0,0	1/1:0,10:10:30:410,30,0	1/1:0,4:4:12:165,12,0	./.:1,0:1:0:0,0,0	1/1:0,15:15:45:599,45,0	1/1:0,15:15:45:591,45,0	./.:0,0:0:0:0,0,0	./.:1,0:1:0:0,0,0	1/1:0,17:17:51:662,51,0	1/1:0,11:11:33:434,33,0	1/1:0,8:8:24:285,24,0	1/1:0,15:15:45:607,45,0	./.:0,0:0:0:0,0,0	./.:0,0:0:0:0,0,0	1/1:0,4:4:12:160,12,0	1/1:0,20:20:60:791,60,0	./.:0,0:0:0:0,0,0	1/1:0,15:15:45:593,45,0	1/1:0,21:21:63:859,63,0	./.:1,0:1:0:0,0,0	./.:1,0:1:0:0,0,0	1/1:0,10:10:30:404,30,0	1/1:0,6:6:18:243,18,0	1/1:0,8:8:24:321,24,0	1/1:0,3:3:9:111,9,0	./.:0,0:0:0:0,0,0	./.:1,0:1:0:0,0,0	./.:0,0:0:0:0,0,0	./.:0,0:0:0:0,0,0	1/1:0,21:21:63:803,63,0	1/1:0,17:17:51:654,51,0	1/1:0,7:7:21:276,21,0	1/1:0,25:25:75:1015,75,0	1/1:0,15:15:45:605,45,0	./.:1,0:1:0:0,0,0	1/1:0,18:18:54:726,54,0	1/1:0,5:5:15:202,15,0	1/1:0,7:7:21:275,21,0	./.:1,0:1:0:0,0,0	1/1:0,5:5:15:195,15,0	./.:0,0:0:0:0,0,0	1/1:0,14:14:42:560,42,0	1/1:0,11:11:33:450,33,0	1/1:0,15:15:45:588,45,0	1/1:0,14:14:42:567,42,0	1/1:0,10:10:30:399,30,0	1/1:0,8:8:24:314,24,0	1/1:0,16:16:48:655,48,0	1/1:0,12:12:36:481,36,0	./.:0,0:0:0:0,0,0
Chr1	21994612	.	A	C	54.36	.	AC=2;AF=0.017;AN=120;DP=1583;ExcessHet=0.0000;FS=0.000;InbreedingCoeff=0.6021;MLEAC=1;MLEAF=8.333e-03;MQ=60.00;QD=27.18;SOR=0.693	GT:AD:DP:GQ:PL	./.:0,0:0:0:0,0,0	./.:1,0:1:0:0,0,0	0/0:36,0:36:99:0,108,1395	0/0:35,0:35:99:0,105,1354	0/0:27,0:27:81:0,81,1076	0/0:8,0:8:24:0,24,304	0/0:34,0:34:99:0,102,1247	0/0:19,0:19:57:0,57,720	0/0:33,0:33:99:0,99,1264	0/0:44,0:44:99:0,120,1800	0/0:33,0:33:99:0,99,1245	0/0:11,0:11:33:0,33,431	0/0:27,0:27:81:0,81,972	0/0:29,0:29:87:0,87,1069	./.:0,0:0:0:0,0,0	0/0:30,0:30:90:0,90,1104	0/0:27,0:27:81:0,81,924	0/0:30,0:30:90:0,90,1056	0/0:8,0:8:24:0,24,241	0/0:18,0:18:54:0,54,622	0/0:21,0:21:60:0,60,691	0/0:33,0:33:99:0,99,1147	0/0:12,0:12:36:0,36,444	0/0:3,0:3:9:0,9,111	0/0:24,0:24:72:0,72,930	0/0:14,0:14:42:0,42,537	0/0:5,0:5:15:0,15,150	0/0:27,0:27:81:0,81,1026	0/0:40,0:40:86:0,86,1436	./.:0,0:0:0:0,0,0	0/0:8,0:8:0:0,0,222	0/0:39,0:39:99:0,117,1454	0/0:28,0:28:81:0,81,1059	0/0:24,0:24:72:0,72,832	0/0:34,0:34:99:0,102,1300	./.:0,0:0:0:0,0,0	./.:0,0:0:0:0,0,0	0/0:29,0:29:84:0,84,1065	0/0:42,0:42:99:0,114,1710	./.:0,0:0:0:0,0,0	0/0:33,0:33:99:0,99,1248	0/0:37,0:37:99:0,102,1469	0/0:1,0:1:3:0,3,37	0/0:7,0:7:21:0,21,217	0/0:40,0:40:99:0,120,1432	0/0:33,0:33:99:0,99,1208	0/0:28,0:28:84:0,84,1026	0/0:17,0:17:51:0,51,614	./.:0,0:0:0:0,0,0	./.:1,0:1:0:0,0,0	./.:0,0:0:0:0,0,0	./.:0,0:0:0:0,0,0	0/0:53,0:53:99:0,99,1485	0/0:33,0:33:99:0,99,1263	0/0:24,0:24:72:0,72,908	0/0:38,0:38:99:0,114,1467	0/0:40,0:40:99:0,120,1527	./.:1,0:1:0:0,0,0	0/0:44,0:44:99:0,99,1485	0/0:12,0:12:36:0,36,437	0/0:39,0:39:99:0,102,1457	0/0:3,0:3:9:0,9,108	0/0:11,0:11:33:0,33,382	1/1:0,2:2:6:77,6,0	0/0:33,0:33:99:0,99,1283	0/0:28,0:28:81:0,81,1017	0/0:34,0:34:99:0,99,1357	0/0:36,0:36:99:0,105,1417	0/0:24,0:24:72:0,72,863	0/0:27,0:27:81:0,81,993	0/0:35,0:35:99:0,105,1287	0/0:36,0:36:99:0,99,1364	./.:0,0:0:0:0,0,0
Chr1	21994672	.	C	A	41820.1	.	AC=115;AF=0.898;AN=128;BaseQRankSum=-9.670e-01;DP=2037;ExcessHet=0.0000;FS=0.000;InbreedingCoeff=0.6517;MLEAC=135;MLEAF=1.00;MQ=60.00;MQRankSum=0.00;QD=34.48;ReadPosRankSum=1.38;SOR=1.258	GT:AD:DP:GQ:PL	0/0:1,0:1:3:0,3,35	0/0:1,0:1:3:0,3,39	1/1:0,32:32:96:1227,96,0	1/1:0,37:37:99:1446,111,0	1/1:0,14:14:42:527,42,0	1/1:0,3:3:9:112,9,0	1/1:0,16:16:48:607,48,0	1/1:0,10:10:30:384,30,0	1/1:0,26:26:78:987,78,0	1/1:0,41:41:99:1480,123,0	1/1:0,19:19:57:731,57,0	1/1:0,10:10:30:380,30,0	1/1:0,20:20:60:749,60,0	1/1:0,22:22:66:793,66,0	./.:0,0:0:0:0,0,0	1/1:0,18:18:54:694,54,0	1/1:0,14:14:42:516,42,0	1/1:0,18:18:54:684,54,0	1/1:0,3:3:9:115,9,0	1/1:0,9:9:27:343,27,0	1/1:0,13:13:39:427,39,0	1/1:0,19:19:57:734,57,0	1/1:0,7:7:21:259,21,0	1/1:0,3:3:9:112,9,0	1/1:0,14:14:42:541,42,0	1/1:0,10:10:30:384,30,0	1/1:0,2:2:6:85,6,0	1/1:0,14:14:42:528,42,0	1/1:0,20:20:60:707,60,0	./.:0,0:0:0:0,0,0	0/1:1,5:6:24:171,0,24	1/1:0,32:32:96:1187,96,0	1/1:0,15:15:45:530,45,0	1/1:0,14:14:42:526,42,0	1/1:0,28:28:84:1067,84,0	./.:0,0:0:0:0,0,0	./.:0,0:0:0:0,0,0	1/1:0,18:18:54:694,54,0	1/1:0,29:29:87:1111,87,0	./.:0,0:0:0:0,0,0	1/1:0,28:28:84:1041,84,0	1/1:0,22:22:66:826,66,0	./.:0,0:0:0:0,0,0	1/1:0,4:4:12:163,12,0	1/1:0,23:23:69:880,69,0	1/1:0,24:24:72:948,72,0	1/1:0,20:20:60:766,60,0	1/1:0,12:12:36:407,36,0	./.:0,0:0:0:0,0,0	0/0:3,0:3:9:0,9,101	0/0:1,0:1:3:0,3,31	./.:0,0:0:0:0,0,0	1/1:0,33:33:99:1254,99,0	1/1:0,23:23:69:877,69,0	1/1:0,23:23:69:854,69,0	1/1:0,22:22:66:852,66,0	1/1:0,30:30:90:1171,90,0	0/0:2,0:2:6:0,6,74	1/1:0,34:34:99:1296,102,0	1/1:0,9:9:27:341,27,0	1/1:0,35:35:99:1315,105,0	1/1:0,2:2:6:75,6,0	1/1:0,6:6:18:197,18,0	0/0:2,0:2:6:0,6,76	1/1:0,16:16:48:596,48,0	1/1:0,16:16:48:601,48,0	1/1:0,23:23:69:872,69,0	1/1:0,35:35:99:1362,105,0	1/1:0,18:18:54:676,54,0	1/1:0,17:17:51:639,51,0	1/1:0,29:29:87:1108,87,0	1/1:0,20:20:60:730,60,0	./.:0,0:0:0:0,0,0
Chr1	21994817	.	C	T	100.35	.	AC=2;AF=0.111;AN=18;DP=22;ExcessHet=0.0000;FS=0.000;InbreedingCoeff=0.3472;MLEAC=9;MLEAF=0.500;MQ=60.00;QD=27.20;SOR=2.303	GT:AD:DP:GQ:PL	./.:0,0:0:0:0,0,0	0/0:1,0:1:3:0,3,36	./.:0,0:0:0:0,0,0	./.:0,0:0:0:0,0,0	./.:1,0:1:0:0,0,0	./.:1,0:1:0:0,0,0	./.:1,0:1:0:0,0,0	./.:0,0:0:0:0,0,0	./.:0,0:0:0:0,0,0	./.:0,0:0:0:0,0,0	./.:1,0:1:0:0,0,0	./.:0,0:0:0:0,0,0	./.:1,0:1:0:0,0,0	./.:1,0:1:0:0,0,0	0/0:1,0:1:3:0,3,22	./.:0,0:0:0:0,0,0	./.:0,0:0:0:0,0,0	./.:0,0:0:0:0,0,0	./.:0,0:0:0:0,0,0	./.:0,0:0:0:0,0,0	./.:0,0:0:0:0,0,0	./.:0,0:0:0:0,0,0	./.:0,0:0:0:0,0,0	./.:0,0:0:0:0,0,0	./.:0,0:0:0:0,0,0	./.:0,0:0:0:0,0,0	./.:0,0:0:0:0,0,0	./.:0,0:0:0:0,0,0	./.:0,0:0:0:0,0,0	./.:0,0:0:0:0,0,0	0/0:1,0:1:3:0,3,38	./.:0,0:0:0:0,0,0	./.:0,0:0:0:0,0,0	./.:0,0:0:0:0,0,0	./.:0,0:0:0:0,0,0	./.:0,0:0:0:0,0,0	./.:0,0:0:0:0,0,0	./.:0,0:0:0:0,0,0	./.:1,0:1:0:0,0,0	0/0:2,0:2:6:0,6,49	./.:0,0:0:0:0,0,0	./.:0,0:0:0:0,0,0	./.:0,0:0:0:0,0,0	./.:0,0:0:0:0,0,0	./.:0,0:0:0:0,0,0	./.:0,0:0:0:0,0,0	./.:0,0:0:0:0,0,0	./.:0,0:0:0:0,0,0	./.:0,0:0:0:0,0,0	0/0:3,0:3:9:0,9,111	./.:0,0:0:0:0,0,0	0/0:2,0:2:6:0,6,58	./.:0,0:0:0:0,0,0	./.:0,0:0:0:0,0,0	./.:1,0:1:0:0,0,0	./.:0,0:0:0:0,0,0	./.:0,0:0:0:0,0,0	0/0:1,0:1:3:0,3,22	./.:0,0:0:0:0,0,0	./.:0,0:0:0:0,0,0	1/1:0,2:2:6:82,6,0	./.:0,0:0:0:0,0,0	./.:0,0:0:0:0,0,0	0/0:1,0:1:3:0,3,33	./.:0,0:0:0:0,0,0	./.:0,0:0:0:0,0,0	./.:0,0:0:0:0,0,0	./.:0,0:0:0:0,0,0	./.:0,0:0:0:0,0,0	./.:0,0:0:0:0,0,0	./.:0,0:0:0:0,0,0	./.:0,0:0:0:0,0,0	./.:0,0:0:0:0,0,0
Chr1	21994984	.	C	T	1322.54	.	AC=20;AF=0.526;AN=38;DP=58;ExcessHet=0.0000;FS=0.000;InbreedingCoeff=0.3710;MLEAC=71;MLEAF=1.00;MQ=60.00;QD=30.63;SOR=1.981	GT:AD:DP:GQ:PL	./.:0,0:0:0:0,0,0	./.:0,0:0:0:0,0,0	1/1:0,5:5:15:198,15,0	./.:0,0:0:0:0,0,0	1/1:0,2:2:6:75,6,0	./.:0,0:0:0:0,0,0	./.:1,0:1:0:0,0,0	./.:0,0:0:0:0,0,0	./.:0,0:0:0:0,0,0	./.:0,0:0:0:0,0,0	./.:0,0:0:0:0,0,0	./.:0,0:0:0:0,0,0	0/0:2,0:2:0:0,0,5	./.:1,0:1:0:0,0,0	0/0:1,0:1:3:0,3,21	./.:0,0:0:0:0,0,0	./.:0,0:0:0:0,0,0	./.:0,0:0:0:0,0,0	./.:0,0:0:0:0,0,0	./.:1,0:1:0:0,0,0	./.:0,0:0:0:0,0,0	./.:1,0:1:0:0,0,0	./.:0,0:0:0:0,0,0	./.:0,0:0:0:0,0,0	./.:0,0:0:0:0,0,0	1/1:0,2:2:6:74,6,0	./.:0,0:0:0:0,0,0	./.:0,0:0:0:0,0,0	./.:0,0:0:0:0,0,0	0/0:1,0:1:3:0,3,37	./.:1,0:1:0:0,0,0	./.:1,0:1:0:0,0,0	./.:0,0:0:0:0,0,0	./.:1,0:1:0:0,0,0	./.:0,0:0:0:0,0,0	./.:0,0:0:0:0,0,0	./.:0,0:0:0:0,0,0	./.:0,0:0:0:0,0,0	./.:2,0:2:0:0,0,1	./.:0,0:0:0:0,0,0	1/1:0,3:3:9:113,9,0	1/1:0,2:2:6:76,6,0	./.:0,0:0:0:0,0,0	./.:0,0:0:0:0,0,0	1/1:0,3:3:9:118,9,0	./.:0,0:0:0:0,0,0	./.:0,0:0:0:0,0,0	./.:0,0:0:0:0,0,0	./.:0,0:0:0:0,0,0	0/0:1,0:1:3:0,3,21	0/0:1,0:1:3:0,3,31	0/0:1,0:1:3:0,3,33	1/1:0,2:2:6:80,6,0	1/1:0,2:2:6:76,6,0	./.:0,0:0:0:0,0,0	./.:1,0:1:0:0,0,0	./.:1,0:1:0:0,0,0	./.:0,0:0:0:0,0,0	1/1:0,2:2:6:80,6,0	./.:0,0:0:0:0,0,0	./.:0,0:0:0:0,0,0	./.:0,0:0:0:0,0,0	0/0:1,0:1:3:0,3,35	./.:0,0:0:0:0,0,0	./.:0,0:0:0:0,0,0	0/0:2,0:2:0:0,0,8	0/0:2,0:2:0:0,0,4	./.:1,0:1:0:0,0,0	./.:0,0:0:0:0,0,0	./.:1,0:1:0:0,0,0	./.:1,0:1:0:0,0,0	1/1:0,3:3:9:115,9,0	./.:0,0:0:0:0,0,0
Chr1	21995025	.	T	A	1583	.	AC=21;AF=0.875;AN=24;BaseQRankSum=-1.150e+00;DP=474;ExcessHet=0.0000;FS=12.788;InbreedingCoeff=0.3558;MLEAC=88;MLEAF=1.00;MQ=60.00;MQRankSum=0.00;QD=29.66;ReadPosRankSum=1.15;SOR=5.279	GT:AD:DP:GQ:PL	./.:0,0:0:0:0,0,0	./.:0,0:0:0:0,0,0	./.:2,0:2:0:0,0,1	1/1:0,3:3:9:123,9,0	./.:0,0:0:0:0,0,0	./.:0,0:0:0:0,0,0	./.:0,0:0:0:0,0,0	./.:0,0:0:0:0,0,0	1/1:0,2:2:6:81,6,0	./.:1,0:1:0:0,0,0	./.:0,0:0:0:0,0,0	./.:0,0:0:0:0,0,0	./.:1,0:1:0:0,0,0	./.:0,0:0:0:0,0,0	./.:0,0:0:0:0,0,0	./.:0,0:0:0:0,0,0	1/1:0,3:3:9:115,9,0	./.:0,0:0:0:0,0,0	./.:0,0:0:0:0,0,0	./.:0,0:0:0:0,0,0	./.:0,0:0:0:0,0,0	./.:1,0:1:0:0,0,0	./.:0,0:0:0:0,0,0	./.:0,0:0:0:0,0,0	./.:0,0:0:0:0,0,0	./.:0,0:0:0:0,0,0	./.:0,0:0:0:0,0,0	./.:0,0:0:0:0,0,0	1/1:0,2:2:6:80,6,0	0/0:1,0:1:3:0,3,38	./.:0,0:0:0:0,0,0	./.:0,0:0:0:0,0,0	./.:1,0:1:0:0,0,0	./.:0,0:0:0:0,0,0	./.:0,0:0:0:0,0,0	./.:0,0:0:0:0,0,0	./.:0,0:0:0:0,0,0	./.:0,0:0:0:0,0,0	./.:0,0:0:0:0,0,0	./.:0,0:0:0:0,0,0	./.:1,0:1:0:0,0,0	./.:0,0:0:0:0,0,0	./.:0,0:0:0:0,0,0	./.:0,0:0:0:0,0,0	./.:0,0:0:0:0,0,0	./.:1,0:1:0:0,0,0	./.:0,0:0:0:0,0,0	./.:1,0:1:0:0,0,0	./.:0,0:0:0:0,0,0	./.:0,0:0:0:0,0,0	./.:0,0:0:0:0,0,0	./.:0,0:0:0:0,0,0	./.:0,0:0:0:0,0,0	./.:0,0:0:0:0,0,0	1/1:0,2:2:6:80,6,0	1/1:0,2:2:6:82,6,0	1/1:0,3:3:9:119,9,0	./.:0,0:0:0:0,0,0	1/1:0,2:2:6:82,6,0	./.:0,0:0:0:0,0,0	./.:1,0:1:0:0,0,0	./.:0,0:0:0:0,0,0	./.:0,0:0:0:0,0,0	./.:0,0:0:0:0,0,0	1/1:0,3:3:9:116,9,0	1/1:0,3:3:9:120,9,0	./.:0,0:0:0:0,0,0	./.:1,0:1:0:0,0,0	./.:0,0:0:0:0,0,0	./.:0,0:0:0:0,0,0	./.:0,0:0:0:0,0,0	0/1:1,3:4:29:102,0,29	./.:0,0:0:0:0,0,0
Chr1	21995096	.	G	A	36951.1	.	AC=111;AF=0.941;AN=118;BaseQRankSum=1.28;DP=1703;ExcessHet=0.0000;FS=0.000;InbreedingCoeff=0.5859;MLEAC=138;MLEAF=1.00;MQ=60.00;MQRankSum=0.00;QD=26.42;ReadPosRankSum=0.00;SOR=3.596	GT:AD:DP:GQ:PL	./.:0,0:0:0:0,0,0	./.:0,0:0:0:0,0,0	1/1:0,14:14:42:567,42,0	1/1:0,17:17:51:699,51,0	1/1:0,14:14:42:567,42,0	1/1:0,8:8:24:334,24,0	1/1:0,11:11:33:452,33,0	1/1:0,10:10:30:412,30,0	1/1:0,13:13:39:530,39,0	1/1:0,16:16:48:641,48,0	1/1:0,23:23:69:938,69,0	1/1:0,9:9:27:370,27,0	1/1:0,15:15:45:605,45,0	1/1:0,9:9:27:356,27,0	./.:0,0:0:0:0,0,0	1/1:0,25:25:75:1017,75,0	1/1:0,20:20:60:770,60,0	1/1:0,20:20:60:817,60,0	./.:1,0:1:0:0,0,0	1/1:0,5:5:15:201,15,0	1/1:0,11:11:33:395,33,0	1/1:0,11:11:33:450,33,0	1/1:0,7:7:21:288,21,0	1/1:0,3:3:9:123,9,0	1/1:0,14:14:42:573,42,0	1/1:0,11:11:33:453,33,0	1/1:0,2:2:6:86,6,0	1/1:0,13:13:39:518,39,0	1/1:0,14:14:42:553,42,0	0/0:1,0:1:3:0,3,34	1/1:0,2:2:6:82,6,0	1/1:0,33:33:99:1300,99,0	1/1:0,14:14:42:563,42,0	1/1:0,19:19:57:748,57,0	1/1:0,12:12:36:497,36,0	./.:0,0:0:0:0,0,0	./.:0,0:0:0:0,0,0	1/1:0,12:12:36:493,36,0	1/1:0,33:33:99:1339,99,0	./.:0,0:0:0:0,0,0	1/1:0,23:23:69:908,69,0	1/1:0,39:39:99:1566,117,0	./.:1,0:1:0:0,0,0	./.:1,0:1:0:0,0,0	1/1:0,33:33:99:1391,99,0	1/1:0,12:12:36:510,36,0	1/1:0,11:11:33:451,33,0	1/1:0,11:11:33:414,33,0	./.:0,0:0:0:0,0,0	0/0:1,0:1:3:0,3,32	./.:0,0:0:0:0,0,0	./.:0,0:0:0:0,0,0	1/1:0,24:24:72:968,72,0	1/1:0,17:17:51:693,51,0	1/1:0,22:22:66:875,66,0	1/1:0,15:15:45:619,45,0	1/1:0,20:20:60:812,60,0	./.:0,0:0:0:0,0,0	1/1:0,16:16:48:647,48,0	1/1:0,7:7:21:286,21,0	1/1:0,19:19:57:773,57,0	1/1:0,3:3:9:123,9,0	0/1:1,4:5:24:146,0,24	0/0:1,0:1:3:0,3,20	1/1:0,22:22:66:867,66,0	1/1:0,15:15:45:619,45,0	1/1:0,17:17:51:694,51,0	1/1:0,28:28:84:1153,84,0	1/1:0,11:11:33:449,33,0	1/1:0,14:14:42:566,42,0	1/1:0,26:26:78:1066,78,0	1/1:0,33:33:99:1326,99,0	./.:0,0:0:0:0,0,0
Chr1	21995173	.	G	T	12113.6	.	AC=94;AF=0.922;AN=102;BaseQRankSum=-1.150e+00;DP=870;ExcessHet=0.0000;FS=2.986;InbreedingCoeff=0.4766;MLEAC=133;MLEAF=1.00;MQ=60.00;MQRankSum=0.00;QD=31.24;ReadPosRankSum=1.15;SOR=0.138	GT:AD:DP:GQ:PL	0/0:1,0:1:3:0,3,35	./.:0,0:0:0:0,0,0	1/1:0,10:10:30:398,30,0	1/1:0,6:6:18:242,18,0	1/1:0,3:3:9:120,9,0	1/1:0,2:2:6:81,6,0	0/1:1,3:4:30:110,0,30	./.:0,0:0:0:0,0,0	1/1:0,7:7:21:277,21,0	1/1:0,15:15:45:582,45,0	1/1:0,4:4:12:157,12,0	1/1:0,3:3:9:119,9,0	./.:1,0:1:0:0,0,0	0/1:1,8:9:13:281,0,13	./.:0,0:0:0:0,0,0	1/1:0,5:5:15:198,15,0	./.:1,0:1:0:0,0,0	1/1:0,11:11:33:440,33,0	./.:0,0:0:0:0,0,0	1/1:0,4:4:12:156,12,0	1/1:0,2:2:6:71,6,0	1/1:0,2:2:6:80,6,0	1/1:0,4:4:12:158,12,0	./.:0,0:0:0:0,0,0	1/1:0,4:4:12:159,12,0	./.:1,0:1:0:0,0,0	./.:0,0:0:0:0,0,0	1/1:0,6:6:18:234,18,0	1/1:0,5:5:15:193,15,0	./.:0,0:0:0:0,0,0	./.:1,0:1:0:0,0,0	1/1:0,10:10:30:387,30,0	1/1:0,11:11:33:435,33,0	1/1:0,2:2:6:78,6,0	1/1:0,8:8:24:323,24,0	./.:0,0:0:0:0,0,0	./.:0,0:0:0:0,0,0	1/1:0,4:4:12:161,12,0	1/1:0,14:14:42:556,42,0	./.:0,0:0:0:0,0,0	1/1:0,8:8:24:317,24,0	1/1:0,6:6:18:242,18,0	./.:1,0:1:0:0,0,0	./.:0,0:0:0:0,0,0	1/1:0,6:6:18:246,18,0	1/1:0,3:3:9:122,9,0	1/1:0,3:3:9:122,9,0	1/1:0,6:6:18:219,18,0	./.:0,0:0:0:0,0,0	0/0:1,0:1:3:0,3,37	./.:0,0:0:0:0,0,0	./.:0,0:0:0:0,0,0	1/1:0,4:4:12:159,12,0	1/1:0,10:10:30:397,30,0	1/1:0,6:6:18:231,18,0	1/1:0,9:9:27:362,27,0	1/1:0,6:6:18:238,18,0	./.:0,0:0:0:0,0,0	1/1:0,7:7:21:276,21,0	1/1:0,2:2:6:82,6,0	1/1:0,5:5:15:193,15,0	1/1:0,2:2:6:80,6,0	./.:2,0:2:0:0,0,0	0/0:1,0:1:3:0,3,33	1/1:0,2:2:6:78,6,0	1/1:0,5:5:15:204,15,0	1/1:0,8:8:24:310,24,0	1/1:0,9:9:26:325,26,0	1/1:0,4:4:12:159,12,0	1/1:0,8:8:24:313,24,0	1/1:0,5:5:15:202,15,0	1/1:0,3:3:9:115,9,0	./.:0,0:0:0:0,0,0
Chr1	21995202	.	T	G	376.94	.	AC=6;AF=0.500;AN=12;DP=72;ExcessHet=0.0000;FS=0.000;InbreedingCoeff=0.3442;MLEAC=34;MLEAF=1.00;MQ=60.00;QD=26.70;SOR=3.912	GT:AD:DP:GQ:PL	0/0:1,0:1:3:0,3,35	./.:0,0:0:0:0,0,0	./.:0,0:0:0:0,0,0	1/1:0,2:2:6:83,6,0	./.:0,0:0:0:0,0,0	./.:0,0:0:0:0,0,0	./.:0,0:0:0:0,0,0	./.:0,0:0:0:0,0,0	./.:0,0:0:0:0,0,0	./.:0,0:0:0:0,0,0	./.:0,0:0:0:0,0,0	./.:0,0:0:0:0,0,0	./.:0,0:0:0:0,0,0	./.:0,0:0:0:0,0,0	./.:0,0:0:0:0,0,0	./.:0,0:0:0:0,0,0	./.:0,0:0:0:0,0,0	./.:0,0:0:0:0,0,0	./.:0,0:0:0:0,0,0	./.:0,0:0:0:0,0,0	./.:0,0:0:0:0,0,0	./.:0,0:0:0:0,0,0	./.:0,0:0:0:0,0,0	./.:0,0:0:0:0,0,0	./.:0,0:0:0:0,0,0	./.:0,0:0:0:0,0,0	./.:0,0:0:0:0,0,0	./.:0,0:0:0:0,0,0	./.:0,0:0:0:0,0,0	./.:0,0:0:0:0,0,0	./.:0,0:0:0:0,0,0	./.:0,0:0:0:0,0,0	./.:0,0:0:0:0,0,0	./.:0,0:0:0:0,0,0	./.:0,0:0:0:0,0,0	./.:0,0:0:0:0,0,0	./.:0,0:0:0:0,0,0	./.:0,0:0:0:0,0,0	./.:0,0:0:0:0,0,0	./.:0,0:0:0:0,0,0	./.:0,0:0:0:0,0,0	./.:0,0:0:0:0,0,0	./.:0,0:0:0:0,0,0	./.:0,0:0:0:0,0,0	./.:0,0:0:0:0,0,0	1/1:0,2:2:6:83,6,0	./.:0,0:0:0:0,0,0	./.:0,0:0:0:0,0,0	./.:0,0:0:0:0,0,0	0/0:1,0:1:3:0,3,37	./.:0,0:0:0:0,0,0	./.:0,0:0:0:0,0,0	./.:0,0:0:0:0,0,0	./.:0,0:0:0:0,0,0	./.:0,0:0:0:0,0,0	./.:0,0:0:0:0,0,0	./.:0,0:0:0:0,0,0	./.:0,0:0:0:0,0,0	./.:0,0:0:0:0,0,0	./.:0,0:0:0:0,0,0	./.:0,0:0:0:0,0,0	./.:0,0:0:0:0,0,0	./.:0,0:0:0:0,0,0	0/0:1,0:1:3:0,3,33	./.:0,0:0:0:0,0,0	./.:0,0:0:0:0,0,0	./.:0,0:0:0:0,0,0	1/1:0,2:2:6:83,6,0	./.:0,0:0:0:0,0,0	./.:0,0:0:0:0,0,0	./.:0,0:0:0:0,0,0	./.:0,0:0:0:0,0,0	./.:0,0:0:0:0,0,0
Chr1	21995275	.	T	C	4231.96	.	AC=52;AF=0.867;AN=60;DP=155;ExcessHet=0.0000;FS=0.000;InbreedingCoeff=0.4386;MLEAC=117;MLEAF=1.00;MQ=60.00;QD=27.38;SOR=6.618	GT:AD:DP:GQ:PL	0/0:1,0:1:3:0,3,35	./.:0,0:0:0:0,0,0	1/1:0,6:6:18:248,18,0	1/1:0,2:2:6:85,6,0	1/1:0,2:2:6:83,6,0	1/1:0,2:2:6:84,6,0	1/1:0,2:2:6:85,6,0	1/1:0,2:2:6:85,6,0	./.:1,0:1:0:0,0,0	1/1:0,3:3:9:115,9,0	1/1:0,2:2:6:83,6,0	./.:0,0:0:0:0,0,0	./.:0,0:0:0:0,0,0	./.:0,0:0:0:0,0,0	./.:0,0:0:0:0,0,0	1/1:0,3:3:9:124,9,0	1/1:0,4:4:12:159,12,0	./.:0,0:0:0:0,0,0	./.:0,0:0:0:0,0,0	./.:0,0:0:0:0,0,0	./.:0,0:0:0:0,0,0	./.:0,0:0:0:0,0,0	./.:0,0:0:0:0,0,0	./.:0,0:0:0:0,0,0	1/1:0,2:2:6:84,6,0	./.:0,0:0:0:0,0,0	./.:0,0:0:0:0,0,0	./.:0,0:0:0:0,0,0	1/1:0,2:2:6:81,6,0	0/0:1,0:1:3:0,3,32	./.:0,0:0:0:0,0,0	1/1:0,3:3:9:122,9,0	./.:0,0:0:0:0,0,0	1/1:0,3:3:9:119,9,0	1/1:0,3:3:9:125,9,0	./.:0,0:0:0:0,0,0	./.:0,0:0:0:0,0,0	./.:0,0:0:0:0,0,0	1/1:0,5:5:15:209,15,0	./.:0,0:0:0:0,0,0	1/1:0,4:4:12:162,12,0	1/1:0,2:2:6:84,6,0	./.:0,0:0:0:0,0,0	./.:0,0:0:0:0,0,0	1/1:0,6:6:18:250,18,0	1/1:0,6:6:18:246,18,0	./.:0,0:0:0:0,0,0	./.:1,0:1:0:0,0,0	./.:0,0:0:0:0,0,0	./.:0,0:0:0:0,0,0	./.:0,0:0:0:0,0,0	./.:0,0:0:0:0,0,0	1/1:0,3:3:9:124,9,0	./.:0,0:0:0:0,0,0	./.:0,0:0:0:0,0,0	1/1:0,2:2:6:86,6,0	1/1:0,5:5:15:208,15,0	./.:0,0:0:0:0,0,0	1/1:0,4:4:12:165,12,0	./.:1,0:1:0:0,0,0	./.:0,0:0:0:0,0,0	./.:0,0:0:0:0,0,0	0/0:1,0:1:3:0,3,33	0/0:1,0:1:3:0,3,21	./.:0,0:0:0:0,0,0	./.:0,0:0:0:0,0,0	1/1:0,2:2:6:82,6,0	./.:0,0:0:0:0,0,0	./.:0,0:0:0:0,0,0	./.:1,0:1:0:0,0,0	./.:0,0:0:0:0,0,0	1/1:0,3:3:9:125,9,0	./.:0,0:0:0:0,0,0
Chr1	21995549	.	T	A	183.86	.	AC=2;AF=1.00;AN=2;DP=3;ExcessHet=0.0000;FS=0.000;InbreedingCoeff=0.3393;MLEAC=19;MLEAF=1.00;MQ=60.00;QD=26.29;SOR=2.833	GT:AD:DP:GQ:PL	./.:0,0:0:0:0,0,0	./.:0,0:0:0:0,0,0	./.:0,0:0:0:0,0,0	./.:0,0:0:0:0,0,0	./.:0,0:0:0:0,0,0	./.:0,0:0:0:0,0,0	./.:0,0:0:0:0,0,0	./.:0,0:0:0:0,0,0	./.:0,0:0:0:0,0,0	./.:0,0:0:0:0,0,0	./.:0,0:0:0:0,0,0	./.:0,0:0:0:0,0,0	./.:0,0:0:0:0,0,0	./.:0,0:0:0:0,0,0	./.:0,0:0:0:0,0,0	./.:0,0:0:0:0,0,0	./.:0,0:0:0:0,0,0	./.:0,0:0:0:0,0,0	./.:0,0:0:0:0,0,0	./.:0,0:0:0:0,0,0	./.:0,0:0:0:0,0,0	./.:0,0:0:0:0,0,0	./.:0,0:0:0:0,0,0	./.:0,0:0:0:0,0,0	./.:0,0:0:0:0,0,0	./.:0,0:0:0:0,0,0	./.:0,0:0:0:0,0,0	./.:0,0:0:0:0,0,0	./.:0,0:0:0:0,0,0	./.:0,0:0:0:0,0,0	./.:0,0:0:0:0,0,0	./.:0,0:0:0:0,0,0	./.:0,0:0:0:0,0,0	./.:0,0:0:0:0,0,0	./.:0,0:0:0:0,0,0	./.:0,0:0:0:0,0,0	./.:0,0:0:0:0,0,0	./.:0,0:0:0:0,0,0	./.:0,0:0:0:0,0,0	./.:0,0:0:0:0,0,0	./.:0,0:0:0:0,0,0	./.:0,0:0:0:0,0,0	./.:0,0:0:0:0,0,0	./.:0,0:0:0:0,0,0	./.:0,0:0:0:0,0,0	./.:0,0:0:0:0,0,0	./.:0,0:0:0:0,0,0	./.:0,0:0:0:0,0,0	./.:0,0:0:0:0,0,0	./.:0,0:0:0:0,0,0	./.:0,0:0:0:0,0,0	./.:0,0:0:0:0,0,0	./.:0,0:0:0:0,0,0	./.:0,0:0:0:0,0,0	./.:0,0:0:0:0,0,0	./.:0,0:0:0:0,0,0	./.:0,0:0:0:0,0,0	./.:0,0:0:0:0,0,0	./.:0,0:0:0:0,0,0	./.:0,0:0:0:0,0,0	./.:0,0:0:0:0,0,0	./.:0,0:0:0:0,0,0	./.:0,0:0:0:0,0,0	1/1:0,3:3:9:116,9,0	./.:0,0:0:0:0,0,0	./.:0,0:0:0:0,0,0	./.:0,0:0:0:0,0,0	./.:0,0:0:0:0,0,0	./.:0,0:0:0:0,0,0	./.:0,0:0:0:0,0,0	./.:0,0:0:0:0,0,0	./.:0,0:0:0:0,0,0	./.:0,0:0:0:0,0,0
Chr1	21996887	.	G	C	9382.61	.	AC=91;AF=0.798;AN=114;BaseQRankSum=-9.670e-01;DP=1490;ExcessHet=0.0000;FS=0.000;InbreedingCoeff=0.5372;MLEAC=123;MLEAF=1.00;MQ=60.00;MQRankSum=0.00;QD=27.34;ReadPosRankSum=0.00;SOR=5.820	GT:AD:DP:GQ:PL	./.:0,0:0:0:0,0,0	0/0:1,0:1:3:0,3,25	1/1:0,5:5:15:191,15,0	1/1:0,2:2:6:77,6,0	1/1:0,4:4:12:155,12,0	./.:1,0:1:0:0,0,0	1/1:0,9:9:27:350,27,0	1/1:0,4:4:12:155,12,0	1/1:0,10:10:30:386,30,0	1/1:0,2:2:6:76,6,0	1/1:0,8:8:24:298,24,0	./.:1,0:1:0:0,0,0	1/1:0,8:8:24:309,24,0	1/1:0,3:3:9:112,9,0	0/0:1,0:1:3:0,3,36	1/1:0,6:6:18:233,18,0	1/1:0,5:5:15:183,15,0	1/1:0,3:3:9:117,9,0	./.:1,0:1:0:0,0,0	0/1:1,2:3:32:67,0,32	./.:1,0:1:0:0,0,0	1/1:0,3:3:9:113,9,0	0/0:1,0:1:3:0,3,38	./.:1,0:1:0:0,0,0	1/1:0,4:4:12:158,12,0	1/1:0,3:3:9:117,9,0	1/1:0,2:2:6:79,6,0	1/1:0,6:6:18:227,18,0	1/1:0,6:6:18:226,18,0	./.:0,0:0:0:0,0,0	./.:0,0:0:0:0,0,0	1/1:0,7:7:21:260,21,0	1/1:0,3:3:9:114,9,0	1/1:0,2:2:6:79,6,0	1/1:0,2:2:6:78,6,0	./.:0,0:0:0:0,0,0	0/0:2,0:2:6:0,6,49	1/1:0,3:3:9:118,9,0	1/1:0,12:12:36:437,36,0	0/0:1,0:1:3:0,3,37	1/1:0,3:3:9:113,9,0	1/1:0,6:6:18:232,18,0	./.:0,0:0:0:0,0,0	0/0:1,0:1:3:0,3,38	1/1:0,5:5:15:192,15,0	1/1:0,7:7:21:265,21,0	1/1:0,3:3:9:117,9,0	1/1:0,2:2:6:73,6,0	./.:0,0:0:0:0,0,0	0/0:1,0:1:3:0,3,36	0/0:1,0:1:3:0,3,32	0/0:1,0:1:3:0,3,35	1/1:0,6:6:18:229,18,0	1/1:0,5:5:15:189,15,0	./.:1,0:1:0:0,0,0	1/1:0,11:11:33:435,33,0	1/1:0,4:4:12:156,12,0	./.:0,0:0:0:0,0,0	1/1:0,4:4:12:153,12,0	1/1:0,2:2:6:77,6,0	1/1:0,6:6:18:227,18,0	./.:0,0:0:0:0,0,0	0/0:1,0:1:3:0,3,16	0/0:1,0:1:3:0,3,36	1/1:0,2:2:6:76,6,0	./.:1,0:1:0:0,0,0	1/1:0,6:6:18:226,18,0	1/1:0,7:7:21:276,21,0	1/1:0,3:3:9:117,9,0	1/1:0,3:3:9:116,9,0	1/1:0,9:9:27:353,27,0	1/1:0,6:6:18:227,18,0	./.:0,0:0:0:0,0,0
Chr1	21996907	.	G	GC	139.3	.	AC=3;AF=0.023;AN=132;BaseQRankSum=-1.057e+00;DP=1632;ExcessHet=0.1006;FS=8.916;InbreedingCoeff=0.2957;MLEAC=3;MLEAF=0.023;MQ=60.00;MQRankSum=0.00;QD=1.62;ReadPosRankSum=0.387;SOR=1.617	GT:AD:DP:GQ:PL	./.:0,0:0:0:0,0,0	0/0:1,0:1:3:0,3,25	0/0:25,2:27:19:0,19,717	0/0:31,0:31:90:0,90,1212	0/0:30,0:30:72:0,72,1080	0/0:10,0:10:21:0,21,315	0/0:24,2:26:16:0,16,697	0/0:19,0:19:48:0,48,720	0/0:44,0:44:99:0,108,1620	0/0:44,0:44:99:0,120,1800	0/0:44,0:44:99:0,114,1710	0/0:6,0:6:15:0,15,225	0/0:35,0:35:90:0,90,1350	0/0:31,0:31:84:0,84,1260	0/0:1,0:1:3:0,3,36	0/0:29,0:29:78:0,78,1170	0/0:22,0:22:60:0,60,900	0/0:30,0:30:84:0,84,1260	0/0:5,0:5:12:0,12,180	0/0:17,0:17:45:0,45,675	0/0:20,0:20:57:0,57,855	0/0:22,0:22:63:0,63,880	0/0:17,0:17:48:0,48,720	0/0:9,0:9:24:0,24,360	0/0:32,2:34:40:0,40,935	0/0:12,0:12:33:0,33,495	0/0:4,0:4:6:0,6,90	0/0:19,0:21:57:0,57,818	0/0:35,0:35:84:0,84,1260	./.:0,0:0:0:0,0,0	0/0:10,0:10:30:0,30,385	0/0:32,3:35:12:0,12,904	0/0:22,0:22:57:0,57,855	0/0:26,0:26:75:0,75,1125	0/0:24,0:24:72:0,72,981	./.:0,0:0:0:0,0,0	0/0:1,0:1:3:0,3,40	0/0:26,0:26:66:0,66,990	0/0:33,3:36:15:0,15,936	0/0:1,0:1:3:0,3,37	0/0:30,0:30:84:0,84,1260	0/0:50,0:50:99:0,120,1800	./.:0,0:0:0:0,0,0	0/0:3,0:3:9:0,9,104	0/0:28,2:30:28:0,28,822	0/1:23,5:28:71:71,0,638	0/0:35,0:35:93:0,93,1395	0/0:21,0:21:57:0,57,855	./.:0,0:0:0:0,0,0	0/0:2,0:2:6:0,6,75	0/0:2,0:2:6:0,6,68	0/0:1,0:1:3:0,3,35	0/0:34,3:37:18:0,18,966	0/0:30,0:30:84:0,84,1260	0/0:30,0:30:84:0,84,1260	0/0:29,0:29:66:0,66,990	0/0:37,0:37:99:0,99,1454	./.:0,0:0:0:0,0,0	0/0:47,0:47:99:0,120,1800	0/1:9,2:11:29:29,0,247	0/0:22,0:22:54:0,54,810	0/0:8,0:8:24:0,24,305	0/0:5,0:5:12:0,12,180	0/0:1,0:1:3:0,3,36	0/0:30,0:30:84:0,84,1260	0/0:27,0:27:81:0,81,1042	0/0:36,2:38:52:0,52,1066	0/0:42,3:45:42:0,42,1215	0/0:25,0:25:69:0,69,1035	0/0:37,3:40:47:0,47,1080	0/1:40,7:47:76:76,0,1105	0/0:38,0:38:99:0,99,1480	./.:0,0:0:0:0,0,0
Chr1	21996909	.	T	C	50193.5	.	AC=106;AF=0.803;AN=132;BaseQRankSum=1.15;DP=1690;ExcessHet=0.0000;FS=3.265;InbreedingCoeff=0.3708;MLEAC=123;MLEAF=0.932;MQ=60.00;MQRankSum=0.00;QD=34.83;ReadPosRankSum=0.153;SOR=0.282	GT:AD:DP:GQ:PL	./.:0,0:0:0:0,0,0	0/0:1,0:1:3:0,3,25	1/1:2,25:27:19:695,19,0	1/1:0,32:32:96:1268,96,0	1/1:0,25:25:75:1005,75,0	1/1:0,7:7:21:287,21,0	0/1:4,22:26:34:607,0,34	1/1:0,16:16:48:650,48,0	0/1:3,34:37:12:1180,0,12	1/1:0,43:43:99:1725,129,0	1/1:0,38:38:99:1468,113,0	1/1:0,5:5:15:206,15,0	1/1:1,29:30:48:1089,48,0	1/1:0,28:28:84:1118,84,0	0/0:1,0:1:3:0,3,36	1/1:0,26:26:76:959,76,0	1/1:0,21:21:62:793,62,0	1/1:0,28:28:84:1127,84,0	1/1:0,4:4:12:163,12,0	1/1:1,14:15:7:499,7,0	1/1:1,18:19:47:618,47,0	1/1:0,22:22:66:887,66,0	1/1:1,14:15:5:524,5,0	1/1:0,8:8:24:323,24,0	1/1:2,32:34:40:935,40,0	0/1:1,10:11:9:375,0,9	1/1:0,2:2:6:85,6,0	0/1:2,15:17:39:548,0,39	1/1:0,29:29:87:1136,87,0	./.:0,0:0:0:0,0,0	1/1:0,10:10:30:404,30,0	1/1:3,32:35:12:904,12,0	1/1:0,19:19:57:756,57,0	1/1:0,25:25:75:980,75,0	1/1:0,24:24:72:971,72,0	./.:0,0:0:0:0,0,0	0/0:1,0:1:3:0,3,40	1/1:0,22:22:66:902,66,0	1/1:3,33:36:15:935,15,0	0/0:1,0:1:3:0,3,37	1/1:2,27:29:17:1013,17,0	1/1:0,47:47:99:1888,141,0	./.:0,0:0:0:0,0,0	1/1:0,2:2:6:80,6,0	0/1:4,26:30:38:720,0,38	0/1:6,22:28:99:580,0,112	1/1:0,33:33:98:1285,98,0	1/1:0,19:19:57:720,57,0	./.:0,0:0:0:0,0,0	0/0:2,0:2:6:0,6,75	0/0:2,0:2:6:0,6,68	0/0:1,0:1:3:0,3,35	1/1:3,34:37:18:966,18,0	0/1:3,25:28:6:905,0,6	1/1:0,28:28:84:1126,84,0	1/1:0,22:22:66:869,66,0	1/1:0,34:34:99:1315,101,0	./.:0,0:0:0:0,0,0	1/1:1,45:46:96:1718,96,0	0/1:2,9:11:29:247,0,29	1/1:0,18:18:53:682,53,0	1/1:0,8:8:24:326,24,0	0/1:1,3:4:23:109,0,23	0/0:1,0:1:3:0,3,36	1/1:0,28:28:83:1054,83,0	1/1:0,26:26:78:1036,78,0	1/1:3,35:38:11:966,11,0	1/1:3,42:45:42:1215,42,0	1/1:0,23:23:69:916,69,0	1/1:3,37:40:47:1080,47,0	0/1:7,40:47:76:1105,0,76	1/1:0,34:34:99:1363,102,0	./.:0,0:0:0:0,0,0
Chr1	21996913	.	T	C	113.87	.	AC=4;AF=0.033;AN=120;DP=1466;ExcessHet=0.0000;FS=0.000;InbreedingCoeff=0.6255;MLEAC=3;MLEAF=0.025;MQ=60.00;QD=28.47;SOR=3.258	GT:AD:DP:GQ:PL	./.:0,0:0:0:0,0,0	./.:1,0:1:0:0,0,0	0/0:27,0:27:78:0,78,1170	0/0:32,0:32:96:0,96,1259	0/0:25,0:25:75:0,75,1006	0/0:7,0:7:21:0,21,279	0/0:26,0:26:72:0,72,1016	0/0:17,0:17:51:0,51,682	0/0:36,0:36:99:0,102,1530	0/0:43,0:43:99:0,120,1800	0/0:38,0:38:99:0,108,1538	0/0:6,0:6:18:0,18,228	0/0:30,0:30:87:0,87,1305	0/0:29,0:29:81:0,81,1113	./.:0,0:0:0:0,0,0	0/0:29,0:29:87:0,87,1083	0/0:22,0:22:60:0,60,820	0/0:30,0:30:87:0,87,1305	0/0:3,0:3:6:0,6,90	0/0:15,0:15:10:0,10,540	0/0:17,0:17:48:0,48,720	0/0:23,0:23:69:0,69,880	0/0:16,0:16:48:0,48,615	0/0:8,0:8:24:0,24,313	0/0:35,0:35:99:0,105,1334	0/0:11,0:11:33:0,33,434	0/0:2,0:2:6:0,6,81	0/0:17,0:17:48:0,48,720	0/0:27,0:27:75:0,75,1125	./.:0,0:0:0:0,0,0	0/0:10,0:10:30:0,30,379	0/0:36,0:36:99:0,99,1421	0/0:19,0:19:57:0,57,724	0/0:26,0:26:72:0,72,1080	0/0:24,0:24:72:0,72,967	./.:0,0:0:0:0,0,0	./.:1,0:1:0:0,0,0	0/0:23,0:23:60:0,60,900	0/0:36,0:36:99:0,105,1575	./.:1,0:1:0:0,0,0	0/0:29,0:29:84:0,84,1140	0/0:48,0:48:99:0,120,1800	./.:0,0:0:0:0,0,0	0/0:3,0:3:0:0,0,41	0/0:33,0:33:93:0,93,1395	0/0:28,0:28:81:0,81,1077	0/0:33,0:33:90:0,90,1350	0/0:19,0:19:57:0,57,695	./.:0,0:0:0:0,0,0	1/1:0,2:2:6:82,6,0	1/1:0,2:2:6:71,6,0	./.:1,0:1:0:0,0,0	0/0:38,0:38:99:0,111,1502	0/0:28,0:28:81:0,81,1075	0/0:29,0:29:81:0,81,1141	0/0:23,0:23:69:0,69,908	0/0:33,0:33:99:0,99,1303	./.:0,0:0:0:0,0,0	0/0:45,0:45:99:0,120,1800	0/0:11,0:11:33:0,33,426	0/0:18,0:18:51:0,51,765	0/0:8,0:8:24:0,24,299	0/0:4,0:4:12:0,12,153	./.:1,0:1:0:0,0,0	0/0:28,0:28:84:0,84,1080	0/0:27,0:27:72:0,72,1080	0/0:39,0:39:99:0,108,1528	0/0:44,0:44:99:0,120,1800	0/0:22,0:22:66:0,66,880	0/0:39,0:39:99:0,108,1620	0/0:47,0:47:99:0,120,1800	0/0:36,0:36:99:0,99,1485	./.:0,0:0:0:0,0,0
Chr1	21996932	.	A	C,T	281.08	.	AC=2,4;AF=0.083,0.167;AN=24;DP=127;ExcessHet=0.0000;FS=0.000;InbreedingCoeff=0.3761;MLEAC=7,14;MLEAF=0.292,0.583;MQ=60.00;QD=29.30;SOR=2.303	GT:AD:DP:GQ:PL	./.:0,0,0:0:0:0,0,0,0,0,0	0/0:1,0,0:1:3:0,3,38,3,38,38	./.:0,0,0:0:0:0,0,0,0,0,0	./.:0,0,0:0:0:0,0,0,0,0,0	./.:0,0,0:0:0:0,0,0,0,0,0	./.:0,0,0:0:0:0,0,0,0,0,0	./.:0,0,0:0:0:0,0,0,0,0,0	./.:0,0,0:0:0:0,0,0,0,0,0	./.:1,0,0:1:0:0,0,0,0,0,0	./.:0,0,0:0:0:0,0,0,0,0,0	./.:0,0,0:0:0:0,0,0,0,0,0	./.:0,0,0:0:0:0,0,0,0,0,0	./.:1,0,0:1:0:0,0,0,0,0,0	./.:0,0,0:0:0:0,0,0,0,0,0	./.:0,0,0:0:0:0,0,0,0,0,0	./.:0,0,0:0:0:0,0,0,0,0,0	./.:0,0,0:0:0:0,0,0,0,0,0	./.:0,0,0:0:0:0,0,0,0,0,0	./.:0,0,0:0:0:0,0,0,0,0,0	0/0:1,0,0:1:3:0,3,37,3,37,37	./.:0,0,0:0:0:0,0,0,0,0,0	./.:0,0,0:0:0:0,0,0,0,0,0	./.:1,0,0:1:0:0,0,0,0,0,0	./.:0,0,0:0:0:0,0,0,0,0,0	./.:0,0,0:0:0:0,0,0,0,0,0	./.:1,0,0:1:0:0,0,0,0,0,0	./.:0,0,0:0:0:0,0,0,0,0,0	./.:0,0,0:0:0:0,0,0,0,0,0	./.:0,0,0:0:0:0,0,0,0,0,0	./.:0,0,0:0:0:0,0,0,0,0,0	./.:0,0,0:0:0:0,0,0,0,0,0	2/2:0,0,2:2:6:77,77,77,6,6,0	./.:0,0,0:0:0:0,0,0,0,0,0	./.:0,0,0:0:0:0,0,0,0,0,0	./.:0,0,0:0:0:0,0,0,0,0,0	./.:0,0,0:0:0:0,0,0,0,0,0	0/0:1,0,0:1:3:0,3,34,3,34,34	./.:0,0,0:0:0:0,0,0,0,0,0	./.:0,0,0:0:0:0,0,0,0,0,0	0/0:2,0,0:2:6:0,6,75,6,75,75	./.:0,0,0:0:0:0,0,0,0,0,0	./.:0,0,0:0:0:0,0,0,0,0,0	./.:0,0,0:0:0:0,0,0,0,0,0	0/0:1,0,0:1:3:0,3,31,3,31,31	./.:2,0,0:2:0:0,0,0,0,0,0	./.:2,0,0:2:0:0,0,0,0,0,0	./.:0,0,0:0:0:0,0,0,0,0,0	./.:0,0,0:0:0:0,0,0,0,0,0	./.:0,0,0:0:0:0,0,0,0,0,0	0/0:2,0,0:2:6:0,6,59,6,59,59	0/0:3,0,0:3:9:0,9,81,9,81,81	0/0:1,0,0:1:3:0,3,35,3,35,35	./.:0,0,0:0:0:0,0,0,0,0,0	1/1:0,2,0:2:6:79,6,0,79,6,79	./.:0,0,0:0:0:0,0,0,0,0,0	./.:0,0,0:0:0:0,0,0,0,0,0	./.:0,0,0:0:0:0,0,0,0,0,0	./.:0,0,0:0:0:0,0,0,0,0,0	./.:1,0,0:1:0:0,0,0,0,0,0	./.:0,0,0:0:0:0,0,0,0,0,0	./.:0,0,0:0:0:0,0,0,0,0,0	./.:0,0,0:0:0:0,0,0,0,0,0	./.:0,0,0:0:0:0,0,0,0,0,0	0/0:2,0,0:2:6:0,6,70,6,70,70	./.:0,0,0:0:0:0,0,0,0,0,0	./.:1,0,0:1:0:0,0,0,0,0,0	./.:1,0,0:1:0:0,0,0,0,0,0	./.:0,0,0:0:0:0,0,0,0,0,0	./.:0,0,0:0:0:0,0,0,0,0,0	./.:0,0,0:0:0:0,0,0,0,0,0	2/2:0,0,2:2:6:82,82,82,6,6,0	./.:0,0,0:0:0:0,0,0,0,0,0	./.:0,0,0:0:0:0,0,0,0,0,0
Chr1	21997041	.	A	G	15333.7	.	AC=91;AF=0.798;AN=114;BaseQRankSum=0.589;DP=621;ExcessHet=0.0233;FS=27.609;InbreedingCoeff=0.2970;MLEAC=120;MLEAF=1.00;MQ=60.00;MQRankSum=0.00;QD=32.00;ReadPosRankSum=-4.890e-01;SOR=2.012	GT:AD:DP:GQ:PL	./.:0,0:0:0:0,0,0	./.:0,0:0:0:0,0,0	1/1:0,8:8:24:314,24,0	1/1:0,8:8:24:307,24,0	0/1:1,6:7:21:218,0,21	0/1:1,3:4:30:106,0,30	1/1:0,4:4:12:161,12,0	./.:0,0:0:0:0,0,0	1/1:0,6:6:18:237,18,0	1/1:0,11:11:33:431,33,0	1/1:0,7:7:21:273,21,0	1/1:0,3:3:9:119,9,0	1/1:0,8:8:24:287,24,0	1/1:0,6:6:18:234,18,0	./.:0,0:0:0:0,0,0	1/1:0,7:7:21:273,21,0	1/1:0,5:5:15:198,15,0	0/1:1,7:8:16:259,0,16	./.:0,0:0:0:0,0,0	0/1:1,6:7:17:214,0,17	1/1:0,9:9:27:313,27,0	1/1:0,12:12:36:470,36,0	0/1:1,6:7:17:221,0,17	1/1:0,2:2:6:80,6,0	1/1:0,7:7:21:271,21,0	0/1:1,7:8:14:231,0,14	./.:0,0:0:0:0,0,0	1/1:0,2:2:6:81,6,0	1/1:0,13:13:39:500,39,0	./.:0,0:0:0:0,0,0	1/1:0,3:3:9:113,9,0	0/1:1,11:12:0:385,0,0	0/1:1,6:7:17:216,0,17	1/1:0,7:7:21:268,21,0	1/1:0,6:6:18:206,18,0	./.:0,0:0:0:0,0,0	./.:0,0:0:0:0,0,0	1/1:0,3:3:9:119,9,0	1/1:0,6:6:18:232,18,0	0/0:3,0:3:9:0,9,80	1/1:0,5:5:15:191,15,0	0/1:1,11:12:4:377,0,4	./.:2,0:2:0:0,0,0	./.:1,0:1:0:0,0,0	0/1:1,11:12:3:392,0,3	1/1:0,14:14:42:544,42,0	1/1:0,8:8:24:320,24,0	1/1:0,3:3:9:110,9,0	./.:0,0:0:0:0,0,0	./.:0,0:0:0:0,0,0	0/0:4,0:4:9:0,9,135	0/0:1,0:1:3:0,3,21	1/1:0,10:10:30:394,30,0	0/1:1,5:6:20:174,0,20	1/1:0,11:11:33:420,33,0	1/1:0,12:12:36:473,36,0	1/1:0,6:6:18:234,18,0	./.:0,0:0:0:0,0,0	1/1:1,12:13:1:434,1,0	1/1:0,5:5:15:193,15,0	1/1:0,5:5:15:193,15,0	./.:0,0:0:0:0,0,0	0/0:1,0:1:3:0,3,38	0/0:1,0:1:3:0,3,36	1/1:0,11:11:33:429,33,0	1/1:0,6:6:18:205,18,0	0/1:1,12:13:1:416,0,1	1/1:0,16:16:48:636,48,0	1/1:0,3:3:9:118,9,0	1/1:1,14:15:6:498,6,0	1/1:0,5:5:15:198,15,0	0/1:1,8:9:11:285,0,11	./.:0,0:0:0:0,0,0
Chr1	21997131	.	A	G	8898.1	.	AC=85;AF=0.802;AN=106;BaseQRankSum=1.28;DP=1033;ExcessHet=0.0006;FS=46.407;InbreedingCoeff=0.3148;MLEAC=118;MLEAF=1.00;MQ=60.00;MQRankSum=0.00;QD=27.48;ReadPosRankSum=-5.240e-01;SOR=5.963	GT:AD:DP:GQ:PL	./.:0,0:0:0:0,0,0	0/0:1,0:1:3:0,3,34	./.:0,0:0:0:0,0,0	1/1:0,7:7:21:290,21,0	0/1:1,4:5:23:150,0,23	0/0:1,0:1:3:0,3,37	0/1:1,4:5:26:153,0,26	./.:2,0:2:0:0,0,0	1/1:0,2:2:6:82,6,0	1/1:0,5:5:15:205,15,0	1/1:0,3:3:9:123,9,0	./.:0,0:0:0:0,0,0	0/1:1,2:3:28:75,0,28	1/1:0,2:2:6:82,6,0	./.:0,0:0:0:0,0,0	1/1:0,2:2:6:82,6,0	1/1:0,5:5:15:199,15,0	0/1:1,8:9:10:305,0,10	1/1:0,2:2:6:82,6,0	1/1:0,4:4:12:165,12,0	1/1:0,3:3:9:104,9,0	1/1:0,6:6:18:247,18,0	1/1:0,6:6:18:246,18,0	./.:0,0:0:0:0,0,0	1/1:0,5:5:15:208,15,0	1/1:0,2:2:6:84,6,0	./.:0,0:0:0:0,0,0	0/0:1,0:1:3:0,3,22	1/1:0,3:3:9:122,9,0	./.:0,0:0:0:0,0,0	0/1:1,3:4:27:110,0,27	1/1:0,4:4:12:161,12,0	1/1:0,4:4:12:164,12,0	0/1:1,9:10:10:323,0,10	1/1:0,3:3:9:125,9,0	./.:0,0:0:0:0,0,0	./.:0,0:0:0:0,0,0	./.:0,0:0:0:0,0,0	1/1:0,5:5:15:206,15,0	0/0:1,0:1:3:0,3,36	1/1:0,4:4:12:125,12,0	1/1:0,8:8:24:328,24,0	./.:0,0:0:0:0,0,0	1/1:0,2:2:6:83,6,0	./.:0,0:0:0:0,0,0	1/1:0,3:3:9:122,9,0	1/1:0,4:4:12:167,12,0	1/1:0,3:3:9:115,9,0	./.:0,0:0:0:0,0,0	0/0:1,0:1:3:0,3,15	./.:0,0:0:0:0,0,0	0/0:2,0:2:6:0,6,70	1/1:0,7:7:21:284,21,0	1/1:0,2:2:6:82,6,0	0/1:1,4:5:25:144,0,25	1/1:0,8:8:24:331,24,0	1/1:0,4:4:12:166,12,0	./.:0,0:0:0:0,0,0	1/1:0,4:4:12:162,12,0	1/1:0,2:2:6:81,6,0	0/1:2,6:8:25:223,0,25	./.:0,0:0:0:0,0,0	./.:0,0:0:0:0,0,0	./.:0,0:0:0:0,0,0	1/1:0,6:6:18:242,18,0	1/1:0,3:3:9:119,9,0	0/1:2,4:6:56:144,0,56	1/1:0,6:6:18:250,18,0	1/1:0,3:3:9:124,9,0	1/1:0,8:8:24:329,24,0	1/1:0,7:7:21:288,21,0	1/1:0,4:4:12:163,12,0	./.:0,0:0:0:0,0,0
Chr1	21997198	.	T	G	18688.7	.	AC=94;AF=0.797;AN=118;BaseQRankSum=1.53;DP=704;ExcessHet=0.4665;FS=10.036;InbreedingCoeff=0.1931;MLEAC=120;MLEAF=1.00;MQ=60.00;MQRankSum=0.00;QD=27.97;ReadPosRankSum=0.842;SOR=2.432	GT:AD:DP:GQ:PL	./.:1,0:1:0:0,0,0	0/0:1,0:1:3:0,3,34	1/1:0,13:13:39:537,39,0	1/1:0,19:19:57:790,57,0	0/1:1,9:10:11:339,0,11	0/1:1,4:5:27:153,0,27	0/1:2,6:8:56:225,0,56	0/0:2,0:2:0:0,0,2	1/1:0,8:8:24:335,24,0	1/1:0,10:10:30:401,30,0	1/1:0,12:12:36:499,36,0	1/1:0,9:9:27:378,27,0	0/1:1,9:10:10:341,0,10	1/1:0,9:9:27:366,27,0	./.:0,0:0:0:0,0,0	1/1:0,6:6:18:254,18,0	1/1:0,5:5:15:198,15,0	0/1:1,10:11:3:388,0,3	1/1:0,3:3:9:127,9,0	1/1:0,4:4:12:159,12,0	1/1:0,2:2:6:72,6,0	1/1:1,10:11:23:405,23,0	1/1:0,4:4:12:163,12,0	1/1:0,2:2:6:83,6,0	1/1:0,7:7:21:293,21,0	1/1:0,10:10:30:417,30,0	1/1:0,3:3:9:130,9,0	0/1:1,8:9:11:297,0,11	0/1:1,8:9:13:291,0,13	./.:0,0:0:0:0,0,0	0/1:2,6:8:25:227,0,25	1/1:0,13:13:39:517,39,0	1/1:0,6:6:18:244,18,0	0/1:1,4:5:25:145,0,25	1/1:0,10:10:30:419,30,0	./.:0,0:0:0:0,0,0	./.:0,0:0:0:0,0,0	1/1:1,8:9:17:329,17,0	1/1:0,21:21:63:871,63,0	./.:0,0:0:0:0,0,0	0/1:2,8:10:48:295,0,48	0/1:1,12:13:2:463,0,2	./.:0,0:0:0:0,0,0	./.:0,0:0:0:0,0,0	1/1:0,12:12:36:510,36,0	0/1:1,4:5:22:152,0,22	1/1:0,5:5:15:209,15,0	1/1:0,3:3:9:110,9,0	./.:0,0:0:0:0,0,0	0/0:2,0:2:6:0,6,60	./.:0,0:0:0:0,0,0	0/0:1,0:1:3:0,3,33	0/1:1,10:11:8:384,0,8	1/1:0,8:8:24:334,24,0	1/1:0,11:11:33:458,33,0	1/1:0,13:13:39:547,39,0	1/1:0,11:11:33:459,33,0	./.:0,0:0:0:0,0,0	1/1:0,9:9:27:374,27,0	1/1:0,2:2:6:83,6,0	0/1:1,7:8:16:262,0,16	0/1:1,2:3:32:77,0,32	./.:1,0:1:0:0,0,0	./.:0,0:0:0:0,0,0	1/1:0,10:10:30:396,30,0	1/1:0,3:3:9:124,9,0	0/1:1,3:4:28:110,0,28	1/1:0,16:16:48:678,48,0	1/1:0,10:10:30:417,30,0	1/1:0,9:9:27:342,27,0	1/1:0,9:9:27:378,27,0	1/1:0,9:9:27:375,27,0	./.:0,0:0:0:0,0,0
Chr1	21997221	.	C	T	661.63	.	AC=13;AF=0.325;AN=40;BaseQRankSum=-9.670e-01;DP=117;ExcessHet=0.0000;FS=4.771;InbreedingCoeff=0.3413;MLEAC=39;MLEAF=0.975;MQ=60.00;MQRankSum=0.00;QD=28.20;ReadPosRankSum=0.967;SOR=5.417	GT:AD:DP:GQ:PL	./.:0,0:0:0:0,0,0	0/0:1,0:1:3:0,3,34	./.:0,0:0:0:0,0,0	./.:0,0:0:0:0,0,0	./.:0,0:0:0:0,0,0	./.:0,0:0:0:0,0,0	0/0:2,0:2:6:0,6,78	./.:0,0:0:0:0,0,0	./.:0,0:0:0:0,0,0	./.:0,0:0:0:0,0,0	./.:0,0:0:0:0,0,0	./.:0,0:0:0:0,0,0	./.:0,0:0:0:0,0,0	./.:0,0:0:0:0,0,0	./.:0,0:0:0:0,0,0	./.:0,0:0:0:0,0,0	./.:0,0:0:0:0,0,0	./.:0,0:0:0:0,0,0	./.:0,0:0:0:0,0,0	./.:0,0:0:0:0,0,0	./.:0,0:0:0:0,0,0	./.:0,0:0:0:0,0,0	./.:0,0:0:0:0,0,0	./.:0,0:0:0:0,0,0	./.:0,0:0:0:0,0,0	./.:0,0:0:0:0,0,0	./.:0,0:0:0:0,0,0	0/0:1,0:1:3:0,3,20	0/0:1,0:1:3:0,3,35	./.:0,0:0:0:0,0,0	./.:2,0:2:0:0,0,1	1/1:0,2:2:6:80,6,0	./.:0,0:0:0:0,0,0	0/0:1,0:1:3:0,3,38	./.:0,0:0:0:0,0,0	./.:0,0:0:0:0,0,0	./.:0,0:0:0:0,0,0	./.:0,0:0:0:0,0,0	./.:0,0:0:0:0,0,0	./.:0,0:0:0:0,0,0	0/0:2,0:2:6:0,6,78	0/0:1,0:1:3:0,3,37	./.:0,0:0:0:0,0,0	./.:0,0:0:0:0,0,0	1/1:0,2:2:6:80,6,0	1/1:0,2:2:6:80,6,0	./.:0,0:0:0:0,0,0	1/1:0,2:2:6:74,6,0	./.:0,0:0:0:0,0,0	0/0:1,0:1:3:0,3,36	./.:0,0:0:0:0,0,0	0/0:1,0:1:3:0,3,33	0/0:1,0:1:3:0,3,38	./.:0,0:0:0:0,0,0	./.:0,0:0:0:0,0,0	1/1:0,2:2:6:84,6,0	./.:0,0:0:0:0,0,0	./.:0,0:0:0:0,0,0	./.:0,0:0:0:0,0,0	./.:0,0:0:0:0,0,0	0/0:1,0:1:3:0,3,21	0/0:1,0:1:3:0,3,36	./.:0,0:0:0:0,0,0	./.:0,0:0:0:0,0,0	./.:0,0:0:0:0,0,0	./.:0,0:0:0:0,0,0	0/1:1,2:3:33:71,0,33	./.:0,0:0:0:0,0,0	1/1:0,2:2:6:80,6,0	./.:0,0:0:0:0,0,0	./.:0,0:0:0:0,0,0	./.:0,0:0:0:0,0,0	0/0:1,0:1:3:0,3,36
Chr1	21997249	.	A	G	87.79	.	AC=1;AF=0.071;AN=14;BaseQRankSum=-1.645e+00;DP=12;ExcessHet=0.0000;FS=10.000;InbreedingCoeff=0.3131;MLEAC=9;MLEAF=0.643;MQ=60.00;MQRankSum=0.00;QD=17.56;ReadPosRankSum=1.65;SOR=2.204	GT:AD:DP:GQ:PL	./.:0,0:0:0:0,0,0	./.:0,0:0:0:0,0,0	./.:0,0:0:0:0,0,0	./.:0,0:0:0:0,0,0	./.:0,0:0:0:0,0,0	./.:0,0:0:0:0,0,0	./.:0,0:0:0:0,0,0	./.:0,0:0:0:0,0,0	./.:0,0:0:0:0,0,0	./.:0,0:0:0:0,0,0	./.:0,0:0:0:0,0,0	./.:0,0:0:0:0,0,0	./.:0,0:0:0:0,0,0	./.:0,0:0:0:0,0,0	./.:0,0:0:0:0,0,0	./.:0,0:0:0:0,0,0	./.:0,0:0:0:0,0,0	./.:0,0:0:0:0,0,0	./.:0,0:0:0:0,0,0	./.:0,0:0:0:0,0,0	./.:0,0:0:0:0,0,0	./.:0,0:0:0:0,0,0	./.:0,0:0:0:0,0,0	./.:0,0:0:0:0,0,0	./.:0,0:0:0:0,0,0	./.:0,0:0:0:0,0,0	./.:0,0:0:0:0,0,0	./.:0,0:0:0:0,0,0	./.:0,0:0:0:0,0,0	./.:0,0:0:0:0,0,0	0/0:1,0:1:3:0,3,19	./.:0,0:0:0:0,0,0	./.:0,0:0:0:0,0,0	./.:0,0:0:0:0,0,0	./.:0,0:0:0:0,0,0	./.:0,0:0:0:0,0,0	./.:0,0:0:0:0,0,0	./.:0,0:0:0:0,0,0	./.:0,0:0:0:0,0,0	0/0:1,0:1:3:0,3,22	0/1:3,2:5:59:59,0,93	./.:0,0:0:0:0,0,0	./.:0,0:0:0:0,0,0	./.:0,0:0:0:0,0,0	./.:0,0:0:0:0,0,0	./.:1,0:1:0:0,0,0	./.:0,0:0:0:0,0,0	./.:0,0:0:0:0,0,0	./.:0,0:0:0:0,0,0	0/0:1,0:1:3:0,3,36	./.:0,0:0:0:0,0,0	0/0:1,0:1:3:0,3,33	./.:0,0:0:0:0,0,0	./.:0,0:0:0:0,0,0	./.:0,0:0:0:0,0,0	./.:0,0:0:0:0,0,0	./.:0,0:0:0:0,0,0	./.:0,0:0:0:0,0,0	./.:0,0:0:0:0,0,0	./.:0,0:0:0:0,0,0	./.:0,0:0:0:0,0,0	0/0:1,0:1:3:0,3,36	./.:0,0:0:0:0,0,0	./.:0,0:0:0:0,0,0	./.:0,0:0:0:0,0,0	./.:0,0:0:0:0,0,0	./.:0,0:0:0:0,0,0	./.:0,0:0:0:0,0,0	./.:0,0:0:0:0,0,0	./.:0,0:0:0:0,0,0	./.:0,0:0:0:0,0,0	./.:0,0:0:0:0,0,0	0/0:1,0:1:3:0,3,36
Chr1	21997317	.	A	T	130.34	.	AC=2;AF=0.500;AN=4;DP=9;ExcessHet=0.0000;FS=0.000;InbreedingCoeff=0.3370;MLEAC=15;MLEAF=1.00;MQ=60.00;QD=37.09;SOR=2.303	GT:AD:DP:GQ:PL	./.:0,0:0:0:0,0,0	./.:1,0:1:0:0,0,0	./.:0,0:0:0:0,0,0	./.:0,0:0:0:0,0,0	./.:0,0:0:0:0,0,0	./.:0,0:0:0:0,0,0	./.:0,0:0:0:0,0,0	./.:1,0:1:0:0,0,0	./.:0,0:0:0:0,0,0	./.:0,0:0:0:0,0,0	./.:0,0:0:0:0,0,0	./.:0,0:0:0:0,0,0	./.:0,0:0:0:0,0,0	0/0:1,0:1:3:0,3,24	./.:0,0:0:0:0,0,0	./.:0,0:0:0:0,0,0	./.:0,0:0:0:0,0,0	./.:0,0:0:0:0,0,0	./.:0,0:0:0:0,0,0	./.:0,0:0:0:0,0,0	./.:0,0:0:0:0,0,0	./.:0,0:0:0:0,0,0	./.:0,0:0:0:0,0,0	./.:0,0:0:0:0,0,0	./.:0,0:0:0:0,0,0	./.:0,0:0:0:0,0,0	./.:0,0:0:0:0,0,0	./.:0,0:0:0:0,0,0	./.:0,0:0:0:0,0,0	./.:0,0:0:0:0,0,0	./.:0,0:0:0:0,0,0	./.:0,0:0:0:0,0,0	./.:0,0:0:0:0,0,0	./.:0,0:0:0:0,0,0	./.:0,0:0:0:0,0,0	./.:0,0:0:0:0,0,0	./.:0,0:0:0:0,0,0	./.:0,0:0:0:0,0,0	./.:0,0:0:0:0,0,0	./.:1,0:1:0:0,0,0	./.:0,0:0:0:0,0,0	./.:0,0:0:0:0,0,0	./.:1,0:1:0:0,0,0	./.:0,0:0:0:0,0,0	./.:0,0:0:0:0,0,0	./.:0,0:0:0:0,0,0	./.:0,0:0:0:0,0,0	./.:0,0:0:0:0,0,0	./.:0,0:0:0:0,0,0	./.:0,0:0:0:0,0,0	./.:0,0:0:0:0,0,0	./.:0,0:0:0:0,0,0	./.:0,0:0:0:0,0,0	./.:0,0:0:0:0,0,0	./.:0,0:0:0:0,0,0	./.:0,0:0:0:0,0,0	./.:0,0:0:0:0,0,0	./.:0,0:0:0:0,0,0	./.:0,0:0:0:0,0,0	./.:0,0:0:0:0,0,0	./.:0,0:0:0:0,0,0	./.:1,0:1:0:0,0,0	./.:0,0:0:0:0,0,0	./.:0,0:0:0:0,0,0	./.:0,0:0:0:0,0,0	./.:0,0:0:0:0,0,0	./.:0,0:0:0:0,0,0	./.:0,0:0:0:0,0,0	./.:0,0:0:0:0,0,0	./.:0,0:0:0:0,0,0	./.:0,0:0:0:0,0,0	./.:0,0:0:0:0,0,0	1/1:0,2:2:6:78,6,0
Chr1	21997467	.	A	G	24660.4	.	AC=105;AF=0.861;AN=122;BaseQRankSum=-9.500e-01;DP=748;ExcessHet=0.0000;FS=12.463;InbreedingCoeff=0.4625;MLEAC=130;MLEAF=1.00;MQ=60.00;MQRankSum=0.00;QD=27.40;ReadPosRankSum=-7.650e-01;SOR=3.610	GT:AD:DP:GQ:PL	./.:0,0:0:0:0,0,0	./.:0,0:0:0:0,0,0	1/1:0,17:17:51:664,51,0	1/1:0,18:18:54:659,54,0	1/1:0,20:20:60:744,60,0	1/1:0,5:5:15:195,15,0	1/1:1,17:18:13:628,13,0	1/1:0,6:6:18:237,18,0	1/1:0,16:16:48:622,48,0	1/1:0,14:14:42:532,42,0	1/1:0,18:18:54:691,54,0	1/1:0,6:6:18:235,18,0	1/1:0,10:10:30:391,30,0	1/1:0,13:13:39:496,39,0	./.:0,0:0:0:0,0,0	1/1:0,10:10:30:394,30,0	1/1:0,7:7:21:255,21,0	1/1:0,17:17:51:649,51,0	1/1:0,3:3:9:117,9,0	1/1:0,8:8:24:306,24,0	1/1:0,3:3:9:101,9,0	1/1:0,9:9:27:314,27,0	1/1:0,5:5:15:190,15,0	1/1:0,3:3:9:118,9,0	1/1:0,10:10:30:395,30,0	1/1:0,8:8:24:314,24,0	1/1:0,3:3:9:118,9,0	1/1:0,11:11:33:393,33,0	1/1:0,7:7:21:261,21,0	./.:0,0:0:0:0,0,0	1/1:0,5:5:15:191,15,0	1/1:0,11:11:33:410,33,0	1/1:0,4:4:12:155,12,0	1/1:1,14:15:6:459,6,0	1/1:1,13:14:2:485,2,0	./.:0,0:0:0:0,0,0	./.:0,0:0:0:0,0,0	0/1:1,8:9:13:256,0,13	1/1:0,25:25:75:972,75,0	0/0:1,0:1:3:0,3,32	./.:12,0:12:0:0,0,0	1/1:0,13:13:39:487,39,0	./.:0,0:0:0:0,0,0	0/1:1,3:4:13:104,0,13	1/1:0,21:21:63:818,63,0	./.:11,0:11:0:0,0,0	0/1:1,8:9:10:264,0,10	1/1:0,3:3:9:108,9,0	0/0:1,0:1:3:0,3,21	0/0:1,0:1:3:0,3,36	./.:0,0:0:0:0,0,0	0/0:1,0:1:3:0,3,34	1/1:1,24:25:35:880,35,0	1/1:0,12:12:36:464,36,0	1/1:0,23:23:69:849,69,0	1/1:1,23:24:32:850,32,0	1/1:0,22:22:66:864,66,0	0/0:1,0:1:3:0,3,34	1/1:1,15:16:7:531,7,0	1/1:0,7:7:21:274,21,0	1/1:0,12:12:36:460,36,0	0/1:2,2:4:66:66,0,68	./.:3,0:3:0:0,0,0	./.:0,0:0:0:0,0,0	1/1:0,11:11:33:391,33,0	1/1:0,9:9:27:352,27,0	1/1:0,8:8:24:302,24,0	1/1:0,21:21:63:830,63,0	0/1:1,10:11:7:315,0,7	1/1:0,13:13:39:495,39,0	1/1:0,12:12:36:442,36,0	1/1:0,15:15:45:575,45,0	0/0:1,0:1:3:0,3,34
Chr1	21997581	.	C	A	108.85	.	AC=2;AF=0.143;AN=14;DP=28;ExcessHet=0.0000;FS=0.000;InbreedingCoeff=0.3392;MLEAC=10;MLEAF=0.714;MQ=60.00;QD=31.42;SOR=2.303	GT:AD:DP:GQ:PL	./.:0,0:0:0:0,0,0	./.:0,0:0:0:0,0,0	./.:0,0:0:0:0,0,0	./.:1,0:1:0:0,0,0	./.:0,0:0:0:0,0,0	./.:0,0:0:0:0,0,0	./.:0,0:0:0:0,0,0	./.:0,0:0:0:0,0,0	./.:1,0:1:0:0,0,0	./.:1,0:1:0:0,0,0	./.:0,0:0:0:0,0,0	0/0:1,0:1:3:0,3,39	./.:0,0:0:0:0,0,0	./.:0,0:0:0:0,0,0	./.:0,0:0:0:0,0,0	./.:0,0:0:0:0,0,0	./.:0,0:0:0:0,0,0	./.:0,0:0:0:0,0,0	./.:0,0:0:0:0,0,0	./.:1,0:1:0:0,0,0	./.:0,0:0:0:0,0,0	./.:0,0:0:0:0,0,0	./.:0,0:0:0:0,0,0	./.:1,0:1:0:0,0,0	./.:0,0:0:0:0,0,0	./.:0,0:0:0:0,0,0	./.:0,0:0:0:0,0,0	./.:0,0:0:0:0,0,0	./.:0,0:0:0:0,0,0	./.:0,0:0:0:0,0,0	./.:0,0:0:0:0,0,0	./.:0,0:0:0:0,0,0	./.:0,0:0:0:0,0,0	./.:0,0:0:0:0,0,0	./.:1,0:1:0:0,0,0	./.:0,0:0:0:0,0,0	./.:0,0:0:0:0,0,0	./.:0,0:0:0:0,0,0	./.:0,0:0:0:0,0,0	./.:0,0:0:0:0,0,0	./.:0,0:0:0:0,0,0	./.:1,0:1:0:0,0,0	0/0:1,0:1:3:0,3,37	0/0:1,0:1:3:0,3,37	./.:0,0:0:0:0,0,0	./.:0,0:0:0:0,0,0	./.:0,0:0:0:0,0,0	./.:0,0:0:0:0,0,0	0/0:2,0:2:6:0,6,47	0/0:1,0:1:3:0,3,21	./.:0,0:0:0:0,0,0	./.:0,0:0:0:0,0,0	./.:0,0:0:0:0,0,0	1/1:0,2:2:6:82,6,0	./.:0,0:0:0:0,0,0	./.:0,0:0:0:0,0,0	./.:0,0:0:0:0,0,0	0/0:1,0:1:3:0,3,35	./.:1,0:1:0:0,0,0	./.:0,0:0:0:0,0,0	./.:0,0:0:0:0,0,0	./.:0,0:0:0:0,0,0	./.:0,0:0:0:0,0,0	./.:0,0:0:0:0,0,0	./.:0,0:0:0:0,0,0	./.:0,0:0:0:0,0,0	./.:0,0:0:0:0,0,0	./.:0,0:0:0:0,0,0	./.:0,0:0:0:0,0,0	./.:0,0:0:0:0,0,0	./.:0,0:0:0:0,0,0	./.:1,0:1:0:0,0,0	./.:0,0:0:0:0,0,0
Chr1	21998535	.	TC	T	1433.43	.	AC=20;AF=1.00;AN=20;DP=37;ExcessHet=0.0000;FS=0.000;InbreedingCoeff=0.3712;MLEAC=93;MLEAF=1.00;MQ=60.00;QD=32.95;SOR=1.519	GT:AD:DP:GQ:PL	./.:1,0:1:0:0,0,0	./.:0,0:0:0:0,0,0	./.:0,0:0:0:0,0,0	./.:0,0:0:0:0,0,0	./.:0,0:0:0:0,0,0	./.:0,0:0:0:0,0,0	./.:0,0:0:0:0,0,0	1/1:0,2:2:6:75,6,0	1/1:0,3:3:9:112,9,0	./.:0,0:0:0:0,0,0	./.:0,0:0:0:0,0,0	1/1:0,3:3:9:112,9,0	./.:1,0:1:0:0,0,0	./.:0,0:0:0:0,0,0	./.:0,0:0:0:0,0,0	./.:1,0:1:0:0,0,0	./.:0,0:0:0:0,0,0	./.:0,0:0:0:0,0,0	./.:0,0:0:0:0,0,0	./.:0,0:0:0:0,0,0	./.:0,0:0:0:0,0,0	./.:0,0:0:0:0,0,0	./.:0,0:0:0:0,0,0	./.:0,0:0:0:0,0,0	./.:1,0:1:0:0,0,0	./.:0,0:0:0:0,0,0	./.:0,0:0:0:0,0,0	./.:0,0:0:0:0,0,0	./.:0,0:0:0:0,0,0	./.:0,0:0:0:0,0,0	./.:0,0:0:0:0,0,0	./.:0,0:0:0:0,0,0	./.:0,0:0:0:0,0,0	./.:0,0:0:0:0,0,0	1/1:0,3:3:9:112,9,0	./.:0,0:0:0:0,0,0	./.:0,0:0:0:0,0,0	./.:0,0:0:0:0,0,0	./.:0,0:0:0:0,0,0	./.:0,0:0:0:0,0,0	./.:0,0:0:0:0,0,0	./.:0,0:0:0:0,0,0	./.:0,0:0:0:0,0,0	./.:0,0:0:0:0,0,0	./.:0,0:0:0:0,0,0	./.:0,0:0:0:0,0,0	./.:0,0:0:0:0,0,0	1/1:0,2:2:6:75,6,0	./.:0,0:0:0:0,0,0	./.:0,0:0:0:0,0,0	./.:0,0:0:0:0,0,0	./.:0,0:0:0:0,0,0	1/1:0,2:2:6:75,6,0	1/1:0,2:2:6:75,6,0	./.:1,0:1:0:0,0,0	./.:0,0:0:0:0,0,0	./.:0,0:0:0:0,0,0	./.:0,0:0:0:0,0,0	./.:1,0:1:0:0,0,0	./.:0,0:0:0:0,0,0	1/1:0,3:3:9:112,9,0	./.:0,0:0:0:0,0,0	./.:0,0:0:0:0,0,0	1/1:0,2:2:6:75,6,0	./.:0,0:0:0:0,0,0	./.:1,0:1:0:0,0,0	1/1:0,2:2:6:75,6,0	./.:0,0:0:0:0,0,0	./.:0,0:0:0:0,0,0	./.:1,0:1:0:0,0,0	./.:1,0:1:0:0,0,0	./.:2,0:2:0:0,0,0	./.:0,0:0:0:0,0,0
Chr1	21998631	.	A	G	557.01	.	AC=8;AF=1.00;AN=8;DP=27;ExcessHet=0.0000;FS=0.000;InbreedingCoeff=0.3466;MLEAC=53;MLEAF=1.00;MQ=60.00;QD=34.55;SOR=1.863	GT:AD:DP:GQ:PL	./.:1,0:1:0:0,0,0	./.:0,0:0:0:0,0,0	./.:0,0:0:0:0,0,0	./.:0,0:0:0:0,0,0	./.:0,0:0:0:0,0,0	./.:0,0:0:0:0,0,0	./.:0,0:0:0:0,0,0	./.:1,0:1:0:0,0,0	1/1:0,2:2:6:80,6,0	./.:0,0:0:0:0,0,0	./.:1,0:1:0:0,0,0	./.:1,0:1:0:0,0,0	./.:0,0:0:0:0,0,0	./.:1,0:1:0:0,0,0	./.:1,0:1:0:0,0,0	./.:1,0:1:0:0,0,0	./.:0,0:0:0:0,0,0	./.:1,0:1:0:0,0,0	./.:0,0:0:0:0,0,0	./.:0,0:0:0:0,0,0	./.:1,0:1:0:0,0,0	./.:0,0:0:0:0,0,0	./.:0,0:0:0:0,0,0	./.:0,0:0:0:0,0,0	1/1:0,2:2:6:81,6,0	./.:0,0:0:0:0,0,0	./.:0,0:0:0:0,0,0	./.:0,0:0:0:0,0,0	./.:0,0:0:0:0,0,0	./.:0,0:0:0:0,0,0	./.:0,0:0:0:0,0,0	./.:0,0:0:0:0,0,0	./.:0,0:0:0:0,0,0	./.:0,0:0:0:0,0,0	./.:0,0:0:0:0,0,0	./.:0,0:0:0:0,0,0	./.:0,0:0:0:0,0,0	./.:0,0:0:0:0,0,0	./.:0,0:0:0:0,0,0	./.:0,0:0:0:0,0,0	./.:1,0:1:0:0,0,0	./.:0,0:0:0:0,0,0	./.:0,0:0:0:0,0,0	./.:0,0:0:0:0,0,0	./.:0,0:0:0:0,0,0	./.:0,0:0:0:0,0,0	./.:0,0:0:0:0,0,0	./.:1,0:1:0:0,0,0	./.:0,0:0:0:0,0,0	./.:0,0:0:0:0,0,0	./.:0,0:0:0:0,0,0	./.:0,0:0:0:0,0,0	./.:1,0:1:0:0,0,0	./.:1,0:1:0:0,0,0	./.:1,0:1:0:0,0,0	./.:0,0:0:0:0,0,0	./.:0,0:0:0:0,0,0	./.:0,0:0:0:0,0,0	./.:0,0:0:0:0,0,0	./.:1,0:1:0:0,0,0	1/1:0,2:2:6:79,6,0	./.:0,0:0:0:0,0,0	./.:0,0:0:0:0,0,0	1/1:0,2:2:6:79,6,0	./.:1,0:1:0:0,0,0	./.:1,0:1:0:0,0,0	./.:0,0:0:0:0,0,0	./.:0,0:0:0:0,0,0	./.:0,0:0:0:0,0,0	./.:0,0:0:0:0,0,0	./.:1,0:1:0:0,0,0	./.:0,0:0:0:0,0,0	./.:0,0:0:0:0,0,0
Chr1	21998705	.	T	A	425.13	.	AC=6;AF=1.00;AN=6;DP=14;ExcessHet=0.0000;FS=0.000;InbreedingCoeff=0.3435;MLEAC=43;MLEAF=1.00;MQ=60.00;QD=32.72;SOR=1.329	GT:AD:DP:GQ:PL	./.:0,0:0:0:0,0,0	./.:0,0:0:0:0,0,0	./.:0,0:0:0:0,0,0	./.:0,0:0:0:0,0,0	./.:1,0:1:0:0,0,0	./.:0,0:0:0:0,0,0	./.:0,0:0:0:0,0,0	./.:1,0:1:0:0,0,0	./.:0,0:0:0:0,0,0	./.:0,0:0:0:0,0,0	1/1:0,2:2:6:82,6,0	1/1:0,2:2:6:82,6,0	./.:1,0:1:0:0,0,0	./.:0,0:0:0:0,0,0	./.:0,0:0:0:0,0,0	./.:0,0:0:0:0,0,0	./.:0,0:0:0:0,0,0	./.:0,0:0:0:0,0,0	./.:0,0:0:0:0,0,0	1/1:0,2:2:6:81,6,0	./.:0,0:0:0:0,0,0	./.:0,0:0:0:0,0,0	./.:0,0:0:0:0,0,0	./.:0,0:0:0:0,0,0	./.:1,0:1:0:0,0,0	./.:0,0:0:0:0,0,0	./.:0,0:0:0:0,0,0	./.:0,0:0:0:0,0,0	./.:0,0:0:0:0,0,0	./.:0,0:0:0:0,0,0	./.:0,0:0:0:0,0,0	./.:0,0:0:0:0,0,0	./.:0,0:0:0:0,0,0	./.:0,0:0:0:0,0,0	./.:1,0:1:0:0,0,0	./.:0,0:0:0:0,0,0	./.:0,0:0:0:0,0,0	./.:0,0:0:0:0,0,0	./.:0,0:0:0:0,0,0	./.:0,0:0:0:0,0,0	./.:0,0:0:0:0,0,0	./.:0,0:0:0:0,0,0	./.:0,0:0:0:0,0,0	./.:0,0:0:0:0,0,0	./.:0,0:0:0:0,0,0	./.:0,0:0:0:0,0,0	./.:0,0:0:0:0,0,0	./.:0,0:0:0:0,0,0	./.:0,0:0:0:0,0,0	./.:1,0:1:0:0,0,0	./.:0,0:0:0:0,0,0	./.:0,0:0:0:0,0,0	./.:0,0:0:0:0,0,0	./.:0,0:0:0:0,0,0	./.:0,0:0:0:0,0,0	./.:0,0:0:0:0,0,0	./.:0,0:0:0:0,0,0	./.:0,0:0:0:0,0,0	./.:0,0:0:0:0,0,0	./.:1,0:1:0:0,0,0	./.:0,0:0:0:0,0,0	./.:0,0:0:0:0,0,0	./.:0,0:0:0:0,0,0	./.:0,0:0:0:0,0,0	./.:0,0:0:0:0,0,0	./.:0,0:0:0:0,0,0	./.:0,0:0:0:0,0,0	./.:0,0:0:0:0,0,0	./.:0,0:0:0:0,0,0	./.:1,0:1:0:0,0,0	./.:0,0:0:0:0,0,0	./.:0,0:0:0:0,0,0	./.:0,0:0:0:0,0,0
Chr1	21998772	.	A	G	628.08	.	AC=8;AF=0.800;AN=10;DP=29;ExcessHet=0.0000;FS=0.000;InbreedingCoeff=0.3509;MLEAC=53;MLEAF=1.00;MQ=60.00;QD=33.09;SOR=3.258	GT:AD:DP:GQ:PL	./.:0,0:0:0:0,0,0	./.:0,0:0:0:0,0,0	./.:1,0:1:0:0,0,0	1/1:0,2:2:6:79,6,0	1/1:0,2:2:6:81,6,0	./.:0,0:0:0:0,0,0	./.:0,0:0:0:0,0,0	./.:0,0:0:0:0,0,0	./.:0,0:0:0:0,0,0	./.:1,0:1:0:0,0,0	./.:1,0:1:0:0,0,0	./.:0,0:0:0:0,0,0	./.:1,0:1:0:0,0,0	./.:0,0:0:0:0,0,0	./.:0,0:0:0:0,0,0	./.:1,0:1:0:0,0,0	./.:1,0:1:0:0,0,0	./.:0,0:0:0:0,0,0	./.:0,0:0:0:0,0,0	./.:0,0:0:0:0,0,0	./.:1,0:1:0:0,0,0	./.:0,0:0:0:0,0,0	./.:0,0:0:0:0,0,0	./.:0,0:0:0:0,0,0	./.:0,0:0:0:0,0,0	./.:0,0:0:0:0,0,0	./.:0,0:0:0:0,0,0	./.:0,0:0:0:0,0,0	./.:0,0:0:0:0,0,0	./.:0,0:0:0:0,0,0	./.:0,0:0:0:0,0,0	./.:0,0:0:0:0,0,0	./.:0,0:0:0:0,0,0	./.:0,0:0:0:0,0,0	./.:1,0:1:0:0,0,0	./.:0,0:0:0:0,0,0	./.:0,0:0:0:0,0,0	./.:0,0:0:0:0,0,0	./.:0,0:0:0:0,0,0	./.:1,0:1:0:0,0,0	1/1:0,4:4:12:156,12,0	./.:0,0:0:0:0,0,0	./.:0,0:0:0:0,0,0	./.:0,0:0:0:0,0,0	./.:1,0:1:0:0,0,0	./.:0,0:0:0:0,0,0	./.:1,0:1:0:0,0,0	0/0:1,0:1:3:0,3,35	./.:0,0:0:0:0,0,0	./.:0,0:0:0:0,0,0	./.:0,0:0:0:0,0,0	./.:0,0:0:0:0,0,0	./.:1,0:1:0:0,0,0	./.:0,0:0:0:0,0,0	./.:0,0:0:0:0,0,0	./.:1,0:1:0:0,0,0	./.:0,0:0:0:0,0,0	1/1:0,2:2:6:81,6,0	./.:1,0:1:0:0,0,0	./.:0,0:0:0:0,0,0	./.:1,0:1:0:0,0,0	./.:0,0:0:0:0,0,0	./.:0,0:0:0:0,0,0	./.:1,0:1:0:0,0,0	./.:0,0:0:0:0,0,0	./.:0,0:0:0:0,0,0	./.:0,0:0:0:0,0,0	./.:0,0:0:0:0,0,0	./.:0,0:0:0:0,0,0	./.:0,0:0:0:0,0,0	./.:0,0:0:0:0,0,0	./.:0,0:0:0:0,0,0	./.:0,0:0:0:0,0,0
Chr1	21998860	.	A	G	427.13	.	AC=6;AF=1.00;AN=6;DP=17;ExcessHet=0.0000;FS=0.000;InbreedingCoeff=0.3435;MLEAC=43;MLEAF=1.00;MQ=60.00;QD=30.41;SOR=3.912	GT:AD:DP:GQ:PL	./.:0,0:0:0:0,0,0	./.:0,0:0:0:0,0,0	./.:0,0:0:0:0,0,0	1/1:0,2:2:6:83,6,0	./.:1,0:1:0:0,0,0	./.:0,0:0:0:0,0,0	./.:1,0:1:0:0,0,0	./.:0,0:0:0:0,0,0	1/1:0,2:2:6:82,6,0	./.:0,0:0:0:0,0,0	./.:0,0:0:0:0,0,0	./.:0,0:0:0:0,0,0	./.:0,0:0:0:0,0,0	./.:0,0:0:0:0,0,0	./.:0,0:0:0:0,0,0	./.:0,0:0:0:0,0,0	./.:0,0:0:0:0,0,0	./.:0,0:0:0:0,0,0	./.:0,0:0:0:0,0,0	./.:1,0:1:0:0,0,0	./.:0,0:0:0:0,0,0	./.:0,0:0:0:0,0,0	./.:1,0:1:0:0,0,0	./.:0,0:0:0:0,0,0	./.:0,0:0:0:0,0,0	./.:0,0:0:0:0,0,0	./.:0,0:0:0:0,0,0	./.:0,0:0:0:0,0,0	./.:0,0:0:0:0,0,0	./.:0,0:0:0:0,0,0	./.:0,0:0:0:0,0,0	./.:0,0:0:0:0,0,0	./.:0,0:0:0:0,0,0	./.:1,0:1:0:0,0,0	./.:0,0:0:0:0,0,0	./.:0,0:0:0:0,0,0	./.:0,0:0:0:0,0,0	./.:0,0:0:0:0,0,0	./.:0,0:0:0:0,0,0	./.:1,0:1:0:0,0,0	./.:0,0:0:0:0,0,0	./.:0,0:0:0:0,0,0	./.:0,0:0:0:0,0,0	./.:0,0:0:0:0,0,0	./.:0,0:0:0:0,0,0	./.:0,0:0:0:0,0,0	./.:1,0:1:0:0,0,0	./.:0,0:0:0:0,0,0	./.:0,0:0:0:0,0,0	./.:0,0:0:0:0,0,0	./.:0,0:0:0:0,0,0	./.:0,0:0:0:0,0,0	./.:0,0:0:0:0,0,0	./.:0,0:0:0:0,0,0	./.:0,0:0:0:0,0,0	./.:0,0:0:0:0,0,0	./.:1,0:1:0:0,0,0	./.:0,0:0:0:0,0,0	./.:0,0:0:0:0,0,0	./.:0,0:0:0:0,0,0	./.:0,0:0:0:0,0,0	./.:0,0:0:0:0,0,0	./.:0,0:0:0:0,0,0	./.:0,0:0:0:0,0,0	./.:1,0:1:0:0,0,0	./.:0,0:0:0:0,0,0	./.:1,0:1:0:0,0,0	1/1:0,2:2:6:82,6,0	./.:0,0:0:0:0,0,0	./.:0,0:0:0:0,0,0	./.:0,0:0:0:0,0,0	./.:0,0:0:0:0,0,0	./.:0,0:0:0:0,0,0
Chr1	21999016	.	G	C	129.19	.	AC=1;AF=0.500;AN=2;BaseQRankSum=0.967;DP=9;ExcessHet=0.0000;FS=4.771;InbreedingCoeff=0.3151;MLEAC=14;MLEAF=1.00;MQ=60.00;MQRankSum=0.00;QD=37.70;ReadPosRankSum=0.00;SOR=2.225	GT:AD:DP:GQ:PL	./.:0,0:0:0:0,0,0	./.:0,0:0:0:0,0,0	./.:0,0:0:0:0,0,0	./.:0,0:0:0:0,0,0	./.:0,0:0:0:0,0,0	./.:0,0:0:0:0,0,0	./.:0,0:0:0:0,0,0	./.:1,0:1:0:0,0,0	./.:0,0:0:0:0,0,0	./.:0,0:0:0:0,0,0	./.:0,0:0:0:0,0,0	./.:0,0:0:0:0,0,0	./.:0,0:0:0:0,0,0	./.:1,0:1:0:0,0,0	./.:0,0:0:0:0,0,0	./.:0,0:0:0:0,0,0	./.:0,0:0:0:0,0,0	./.:0,0:0:0:0,0,0	./.:0,0:0:0:0,0,0	./.:0,0:0:0:0,0,0	./.:0,0:0:0:0,0,0	./.:0,0:0:0:0,0,0	0/1:1,2:3:29:76,0,29	./.:0,0:0:0:0,0,0	./.:0,0:0:0:0,0,0	./.:0,0:0:0:0,0,0	./.:0,0:0:0:0,0,0	./.:0,0:0:0:0,0,0	./.:0,0:0:0:0,0,0	./.:0,0:0:0:0,0,0	./.:0,0:0:0:0,0,0	./.:0,0:0:0:0,0,0	./.:0,0:0:0:0,0,0	./.:0,0:0:0:0,0,0	./.:0,0:0:0:0,0,0	./.:0,0:0:0:0,0,0	./.:0,0:0:0:0,0,0	./.:0,0:0:0:0,0,0	./.:0,0:0:0:0,0,0	./.:0,0:0:0:0,0,0	./.:0,0:0:0:0,0,0	./.:0,0:0:0:0,0,0	./.:0,0:0:0:0,0,0	./.:0,0:0:0:0,0,0	./.:0,0:0:0:0,0,0	./.:0,0:0:0:0,0,0	./.:0,0:0:0:0,0,0	./.:1,0:1:0:0,0,0	./.:0,0:0:0:0,0,0	./.:0,0:0:0:0,0,0	./.:0,0:0:0:0,0,0	./.:0,0:0:0:0,0,0	./.:0,0:0:0:0,0,0	./.:0,0:0:0:0,0,0	./.:0,0:0:0:0,0,0	./.:0,0:0:0:0,0,0	./.:0,0:0:0:0,0,0	./.:0,0:0:0:0,0,0	./.:0,0:0:0:0,0,0	./.:0,0:0:0:0,0,0	./.:0,0:0:0:0,0,0	./.:1,0:1:0:0,0,0	./.:0,0:0:0:0,0,0	./.:0,0:0:0:0,0,0	./.:0,0:0:0:0,0,0	./.:0,0:0:0:0,0,0	./.:0,0:0:0:0,0,0	./.:0,0:0:0:0,0,0	./.:1,0:1:0:0,0,0	./.:0,0:0:0:0,0,0	./.:0,0:0:0:0,0,0	./.:1,0:1:0:0,0,0	./.:0,0:0:0:0,0,0
Chr1	21999146	.	G	T	494.38	.	AC=8;AF=0.444;AN=18;DP=37;ExcessHet=0.0000;FS=0.000;InbreedingCoeff=0.3564;MLEAC=38;MLEAF=1.00;MQ=60.00;QD=31.62;SOR=3.056	GT:AD:DP:GQ:PL	./.:0,0:0:0:0,0,0	./.:0,0:0:0:0,0,0	1/1:0,2:2:6:81,6,0	./.:0,0:0:0:0,0,0	./.:0,0:0:0:0,0,0	./.:0,0:0:0:0,0,0	./.:0,0:0:0:0,0,0	./.:0,0:0:0:0,0,0	./.:1,0:1:0:0,0,0	1/1:0,3:3:9:116,9,0	./.:1,0:1:0:0,0,0	./.:0,0:0:0:0,0,0	./.:1,0:1:0:0,0,0	./.:0,0:0:0:0,0,0	./.:0,0:0:0:0,0,0	./.:0,0:0:0:0,0,0	./.:1,0:1:0:0,0,0	./.:0,0:0:0:0,0,0	./.:0,0:0:0:0,0,0	./.:1,0:1:0:0,0,0	./.:1,0:1:0:0,0,0	./.:1,0:1:0:0,0,0	0/0:1,0:1:3:0,3,37	./.:0,0:0:0:0,0,0	./.:0,0:0:0:0,0,0	./.:0,0:0:0:0,0,0	./.:0,0:0:0:0,0,0	./.:0,0:0:0:0,0,0	./.:0,0:0:0:0,0,0	./.:0,0:0:0:0,0,0	0/0:3,0:3:9:0,9,82	./.:0,0:0:0:0,0,0	./.:0,0:0:0:0,0,0	./.:0,0:0:0:0,0,0	./.:0,0:0:0:0,0,0	./.:0,0:0:0:0,0,0	0/0:1,0:1:3:0,3,22	./.:0,0:0:0:0,0,0	./.:1,0:1:0:0,0,0	./.:0,0:0:0:0,0,0	./.:0,0:0:0:0,0,0	./.:0,0:0:0:0,0,0	./.:0,0:0:0:0,0,0	./.:0,0:0:0:0,0,0	./.:1,0:1:0:0,0,0	./.:0,0:0:0:0,0,0	./.:0,0:0:0:0,0,0	./.:0,0:0:0:0,0,0	./.:0,0:0:0:0,0,0	./.:0,0:0:0:0,0,0	./.:0,0:0:0:0,0,0	./.:0,0:0:0:0,0,0	./.:1,0:1:0:0,0,0	./.:0,0:0:0:0,0,0	1/1:0,2:2:6:79,6,0	./.:1,0:1:0:0,0,0	./.:0,0:0:0:0,0,0	0/0:1,0:1:3:0,3,35	./.:1,0:1:0:0,0,0	./.:0,0:0:0:0,0,0	./.:1,0:1:0:0,0,0	./.:0,0:0:0:0,0,0	0/0:1,0:1:3:0,3,23	./.:0,0:0:0:0,0,0	./.:0,0:0:0:0,0,0	./.:0,0:0:0:0,0,0	./.:1,0:1:0:0,0,0	./.:1,0:1:0:0,0,0	./.:0,0:0:0:0,0,0	./.:0,0:0:0:0,0,0	./.:1,0:1:0:0,0,0	1/1:0,2:2:6:80,6,0	./.:0,0:0:0:0,0,0
Chr1	21999199	.	T	TGA	1044.02	.	AC=14;AF=0.467;AN=30;DP=36;ExcessHet=0.0000;FS=0.000;InbreedingCoeff=0.3690;MLEAC=56;MLEAF=1.00;MQ=60.00;QD=31.92;SOR=0.793	GT:AD:DP:GQ:PL	./.:0,0:0:0:0,0,0	./.:0,0:0:0:0,0,0	1/1:0,4:4:12:173,12,0	./.:0,0:0:0:0,0,0	./.:0,0:0:0:0,0,0	./.:0,0:0:0:0,0,0	0/0:1,0:1:3:0,3,37	./.:0,0:0:0:0,0,0	0/0:1,0:1:3:0,3,18	1/1:0,4:4:12:173,12,0	./.:0,0:0:0:0,0,0	./.:0,0:0:0:0,0,0	./.:1,0:1:0:0,0,0	./.:0,0:0:0:0,0,0	./.:0,0:0:0:0,0,0	0/0:1,0:1:3:0,3,38	./.:1,0:1:0:0,0,0	./.:0,0:0:0:0,0,0	./.:0,0:0:0:0,0,0	0/0:1,0:1:3:0,3,34	./.:0,0:0:0:0,0,0	./.:1,0:1:0:0,0,0	0/0:1,0:1:3:0,3,36	./.:0,0:0:0:0,0,0	./.:0,0:0:0:0,0,0	./.:0,0:0:0:0,0,0	./.:0,0:0:0:0,0,0	./.:0,0:0:0:0,0,0	./.:0,0:0:0:0,0,0	./.:0,0:0:0:0,0,0	1/1:0,2:2:6:87,6,0	./.:0,0:0:0:0,0,0	./.:0,0:0:0:0,0,0	./.:0,0:0:0:0,0,0	./.:0,0:0:0:0,0,0	./.:0,0:0:0:0,0,0	0/0:1,0:1:3:0,3,22	./.:0,0:0:0:0,0,0	./.:1,0:1:0:0,0,0	./.:0,0:0:0:0,0,0	./.:0,0:0:0:0,0,0	./.:0,0:0:0:0,0,0	./.:0,0:0:0:0,0,0	./.:0,0:0:0:0,0,0	./.:0,0:0:0:0,0,0	./.:0,0:0:0:0,0,0	./.:0,0:0:0:0,0,0	./.:0,0:0:0:0,0,0	./.:0,0:0:0:0,0,0	./.:0,0:0:0:0,0,0	./.:0,0:0:0:0,0,0	./.:0,0:0:0:0,0,0	./.:0,0:0:0:0,0,0	0/0:1,0:1:3:0,3,37	1/1:0,2:2:6:87,6,0	./.:1,0:1:0:0,0,0	./.:0,0:0:0:0,0,0	./.:0,0:0:0:0,0,0	1/1:0,2:2:6:87,6,0	./.:0,0:0:0:0,0,0	1/1:0,2:2:6:87,6,0	./.:0,0:0:0:0,0,0	./.:0,0:0:0:0,0,0	./.:0,0:0:0:0,0,0	./.:0,0:0:0:0,0,0	./.:0,0:0:0:0,0,0	./.:1,0:1:0:0,0,0	./.:1,0:1:0:0,0,0	0/0:1,0:1:3:0,3,20	./.:0,0:0:0:0,0,0	./.:0,0:0:0:0,0,0	1/1:0,3:3:9:130,9,0	./.:0,0:0:0:0,0,0
Chr1	21999213	.	C	CT	428	.	AC=8;AF=0.222;AN=36;DP=28;ExcessHet=0.0000;FS=0.000;InbreedingCoeff=0.3498;MLEAC=28;MLEAF=0.778;MQ=60.00;QD=31.80;SOR=0.859	GT:AD:DP:GQ:PL	./.:0,0:0:0:0,0,0	./.:0,0:0:0:0,0,0	1/1:0,3:3:9:97,9,0	./.:0,0:0:0:0,0,0	./.:0,0:0:0:0,0,0	./.:0,0:0:0:0,0,0	0/0:1,0:1:3:0,3,38	./.:0,0:0:0:0,0,0	0/0:1,0:1:3:0,3,40	1/1:0,4:4:12:130,12,0	./.:0,0:0:0:0,0,0	./.:0,0:0:0:0,0,0	0/0:1,0:1:3:0,3,35	./.:0,0:0:0:0,0,0	./.:0,0:0:0:0,0,0	0/0:1,0:1:3:0,3,39	0/0:1,0:1:3:0,3,34	./.:0,0:0:0:0,0,0	./.:0,0:0:0:0,0,0	0/0:1,0:1:3:0,3,37	./.:0,0:0:0:0,0,0	0/0:1,0:1:3:0,3,38	0/0:1,0:1:3:0,3,38	./.:0,0:0:0:0,0,0	./.:0,0:0:0:0,0,0	./.:0,0:0:0:0,0,0	./.:0,0:0:0:0,0,0	./.:0,0:0:0:0,0,0	./.:0,0:0:0:0,0,0	./.:0,0:0:0:0,0,0	1/1:0,2:2:6:65,6,0	./.:0,0:0:0:0,0,0	./.:0,0:0:0:0,0,0	./.:0,0:0:0:0,0,0	./.:0,0:0:0:0,0,0	./.:0,0:0:0:0,0,0	./.:0,0:0:0:0,0,0	./.:0,0:0:0:0,0,0	0/0:1,0:1:3:0,3,39	./.:0,0:0:0:0,0,0	./.:0,0:0:0:0,0,0	./.:0,0:0:0:0,0,0	./.:0,0:0:0:0,0,0	./.:0,0:0:0:0,0,0	./.:0,0:0:0:0,0,0	./.:0,0:0:0:0,0,0	./.:0,0:0:0:0,0,0	./.:0,0:0:0:0,0,0	./.:0,0:0:0:0,0,0	./.:0,0:0:0:0,0,0	./.:0,0:0:0:0,0,0	./.:0,0:0:0:0,0,0	./.:0,0:0:0:0,0,0	./.:0,0:0:0:0,0,0	0/0:2,0:2:3:0,3,45	0/0:1,0:1:3:0,3,38	./.:0,0:0:0:0,0,0	./.:0,0:0:0:0,0,0	0/0:1,0:1:3:0,3,40	./.:0,0:0:0:0,0,0	./.:0,0:0:0:0,0,0	./.:0,0:0:0:0,0,0	./.:0,0:0:0:0,0,0	./.:0,0:0:0:0,0,0	./.:0,0:0:0:0,0,0	./.:0,0:0:0:0,0,0	./.:0,0:0:0:0,0,0	0/0:1,0:1:3:0,3,39	0/0:1,0:1:3:0,3,22	./.:0,0:0:0:0,0,0	./.:0,0:0:0:0,0,0	1/1:0,2:2:6:65,6,0	./.:0,0:0:0:0,0,0
Chr1	21999374	.	GA	G	550.68	.	AC=12;AF=0.462;AN=26;DP=40;ExcessHet=0.0000;FS=0.000;InbreedingCoeff=0.3615;MLEAC=48;MLEAF=1.00;MQ=60.00;QD=29.25;SOR=0.836	GT:AD:DP:GQ:PL	./.:0,0:0:0:0,0,0	./.:0,0:0:0:0,0,0	./.:0,0:0:0:0,0,0	./.:0,0:0:0:0,0,0	./.:0,0:0:0:0,0,0	./.:0,0:0:0:0,0,0	./.:2,0:2:0:0,0,0	0/0:1,0:1:3:0,3,14	./.:0,0:0:0:0,0,0	./.:1,0:1:0:0,0,0	./.:0,0:0:0:0,0,0	./.:0,0:0:0:0,0,0	./.:0,0:0:0:0,0,0	./.:0,0:0:0:0,0,0	./.:0,0:0:0:0,0,0	./.:0,0:0:0:0,0,0	./.:0,0:0:0:0,0,0	./.:0,0:0:0:0,0,0	./.:0,0:0:0:0,0,0	./.:1,0:1:0:0,0,0	./.:0,0:0:0:0,0,0	./.:1,0:1:0:0,0,0	0/0:1,0:1:3:0,3,20	./.:0,0:0:0:0,0,0	./.:1,0:1:0:0,0,0	./.:0,0:0:0:0,0,0	./.:0,0:0:0:0,0,0	./.:0,0:0:0:0,0,0	./.:0,0:0:0:0,0,0	./.:0,0:0:0:0,0,0	./.:0,0:0:0:0,0,0	./.:1,0:1:0:0,0,0	./.:0,0:0:0:0,0,0	0/0:1,0:1:3:0,3,34	./.:0,0:0:0:0,0,0	./.:0,0:0:0:0,0,0	./.:0,0:0:0:0,0,0	./.:0,0:0:0:0,0,0	./.:1,0:1:0:0,0,0	./.:0,0:0:0:0,0,0	./.:1,0:1:0:0,0,0	./.:0,0:0:0:0,0,0	./.:0,0:0:0:0,0,0	./.:0,0:0:0:0,0,0	1/1:0,2:2:6:57,6,0	./.:1,0:1:0:0,0,0	./.:0,0:0:0:0,0,0	./.:0,0:0:0:0,0,0	./.:0,0:0:0:0,0,0	./.:0,0:0:0:0,0,0	0/0:2,0:2:6:0,6,63	./.:0,0:0:0:0,0,0	1/1:0,2:2:6:57,6,0	1/1:0,2:2:6:57,6,0	./.:2,0:2:0:0,0,0	0/0:1,0:1:3:0,3,32	0/0:1,0:1:3:0,3,18	0/0:2,0:2:3:0,3,45	1/1:0,2:2:6:57,6,0	./.:0,0:0:0:0,0,0	1/1:0,3:3:9:86,9,0	./.:0,0:0:0:0,0,0	./.:1,0:1:0:0,0,0	./.:0,0:0:0:0,0,0	./.:0,0:0:0:0,0,0	./.:0,0:0:0:0,0,0	./.:1,0:1:0:0,0,0	./.:2,0:2:0:0,0,0	./.:0,0:0:0:0,0,0	./.:0,0:0:0:0,0,0	./.:0,0:0:0:0,0,0	1/1:0,2:2:6:57,6,0	./.:0,0:0:0:0,0,0
Chr1	21999433	.	G	C	652.71	.	AC=9;AF=0.409;AN=22;BaseQRankSum=-9.670e-01;DP=45;ExcessHet=0.0657;FS=0.000;InbreedingCoeff=0.2956;MLEAC=46;MLEAF=1.00;MQ=60.00;MQRankSum=0.00;QD=33.05;ReadPosRankSum=0.967;SOR=1.329	GT:AD:DP:GQ:PL	./.:0,0:0:0:0,0,0	./.:0,0:0:0:0,0,0	./.:0,0:0:0:0,0,0	0/0:2,0:2:6:0,6,78	./.:0,0:0:0:0,0,0	./.:0,0:0:0:0,0,0	./.:1,0:1:0:0,0,0	./.:0,0:0:0:0,0,0	0/0:1,0:1:3:0,3,39	./.:1,0:1:0:0,0,0	./.:1,0:1:0:0,0,0	./.:0,0:0:0:0,0,0	./.:0,0:0:0:0,0,0	./.:0,0:0:0:0,0,0	./.:0,0:0:0:0,0,0	./.:0,0:0:0:0,0,0	./.:1,0:1:0:0,0,0	./.:0,0:0:0:0,0,0	./.:0,0:0:0:0,0,0	./.:1,0:1:0:0,0,0	./.:1,0:1:0:0,0,0	./.:0,0:0:0:0,0,0	./.:0,0:0:0:0,0,0	./.:0,0:0:0:0,0,0	./.:1,0:1:0:0,0,0	./.:0,0:0:0:0,0,0	./.:0,0:0:0:0,0,0	./.:0,0:0:0:0,0,0	./.:0,0:0:0:0,0,0	./.:0,0:0:0:0,0,0	./.:0,0:0:0:0,0,0	./.:1,0:1:0:0,0,0	./.:0,0:0:0:0,0,0	./.:1,0:1:0:0,0,0	./.:1,0:1:0:0,0,0	./.:0,0:0:0:0,0,0	./.:0,0:0:0:0,0,0	./.:0,0:0:0:0,0,0	1/1:0,2:2:6:66,6,0	./.:0,0:0:0:0,0,0	0/1:2,2:4:38:38,0,38	0/0:1,0:1:3:0,3,39	./.:0,0:0:0:0,0,0	./.:0,0:0:0:0,0,0	./.:1,0:1:0:0,0,0	./.:1,0:1:0:0,0,0	./.:0,0:0:0:0,0,0	./.:0,0:0:0:0,0,0	./.:0,0:0:0:0,0,0	./.:0,0:0:0:0,0,0	./.:0,0:0:0:0,0,0	./.:0,0:0:0:0,0,0	0/0:2,0:2:0:0,0,2	1/1:0,2:2:6:79,6,0	./.:1,0:1:0:0,0,0	./.:0,0:0:0:0,0,0	0/1:1,2:3:34:70,0,34	./.:0,0:0:0:0,0,0	./.:1,0:1:0:0,0,0	./.:0,0:0:0:0,0,0	0/1:1,2:3:33:70,0,33	./.:0,0:0:0:0,0,0	./.:1,0:1:0:0,0,0	./.:0,0:0:0:0,0,0	./.:0,0:0:0:0,0,0	0/0:1,0:1:3:0,3,35	./.:0,0:0:0:0,0,0	./.:0,0:0:0:0,0,0	./.:0,0:0:0:0,0,0	./.:1,0:1:0:0,0,0	./.:0,0:0:0:0,0,0	1/1:0,4:4:12:153,12,0	./.:0,0:0:0:0,0,0
Chr1	21999547	.	G	GA	209.2	.	AC=4;AF=0.143;AN=28;DP=19;ExcessHet=0.0000;FS=0.000;InbreedingCoeff=0.3419;MLEAC=15;MLEAF=0.536;MQ=60.00;QD=31.40;SOR=3.611	GT:AD:DP:GQ:PL	./.:0,0:0:0:0,0,0	./.:0,0:0:0:0,0,0	./.:0,0:0:0:0,0,0	./.:0,0:0:0:0,0,0	0/0:1,0:1:3:0,3,21	./.:0,0:0:0:0,0,0	./.:0,0:0:0:0,0,0	./.:0,0:0:0:0,0,0	./.:0,0:0:0:0,0,0	0/0:1,0:1:3:0,3,37	0/0:1,0:1:3:0,3,35	0/0:1,0:1:3:0,3,40	./.:0,0:0:0:0,0,0	./.:0,0:0:0:0,0,0	./.:0,0:0:0:0,0,0	./.:0,0:0:0:0,0,0	./.:1,0:1:0:0,0,0	./.:0,0:0:0:0,0,0	./.:0,0:0:0:0,0,0	./.:0,0:0:0:0,0,0	./.:0,0:0:0:0,0,0	./.:0,0:0:0:0,0,0	./.:0,0:0:0:0,0,0	0/0:1,0:1:3:0,3,39	./.:0,0:0:0:0,0,0	./.:0,0:0:0:0,0,0	./.:0,0:0:0:0,0,0	./.:0,0:0:0:0,0,0	./.:0,0:0:0:0,0,0	./.:0,0:0:0:0,0,0	./.:0,0:0:0:0,0,0	0/0:1,0:1:3:0,3,21	./.:0,0:0:0:0,0,0	./.:0,0:0:0:0,0,0	./.:0,0:0:0:0,0,0	./.:0,0:0:0:0,0,0	./.:0,0:0:0:0,0,0	./.:0,0:0:0:0,0,0	0/0:1,0:1:3:0,3,38	./.:0,0:0:0:0,0,0	./.:0,0:0:0:0,0,0	0/0:1,0:1:3:0,3,35	./.:0,0:0:0:0,0,0	./.:0,0:0:0:0,0,0	./.:0,0:0:0:0,0,0	0/0:1,0:1:3:0,3,16	./.:0,0:0:0:0,0,0	./.:0,0:0:0:0,0,0	./.:0,0:0:0:0,0,0	./.:0,0:0:0:0,0,0	0/0:1,0:1:3:0,3,16	./.:0,0:0:0:0,0,0	./.:0,0:0:0:0,0,0	./.:0,0:0:0:0,0,0	./.:0,0:0:0:0,0,0	./.:0,0:0:0:0,0,0	./.:0,0:0:0:0,0,0	./.:0,0:0:0:0,0,0	./.:0,0:0:0:0,0,0	./.:0,0:0:0:0,0,0	1/1:0,2:2:6:71,6,0	0/0:2,0:2:6:0,6,54	./.:0,0:0:0:0,0,0	./.:0,0:0:0:0,0,0	./.:0,0:0:0:0,0,0	./.:0,0:0:0:0,0,0	./.:0,0:0:0:0,0,0	./.:0,0:0:0:0,0,0	0/0:1,0:1:3:0,3,39	./.:0,0:0:0:0,0,0	./.:0,0:0:0:0,0,0	1/1:0,3:3:9:107,9,0	./.:0,0:0:0:0,0,0
Chr1	22011339	.	A	T	112.84	.	AC=2;AF=0.167;AN=12;DP=10;ExcessHet=0.0000;FS=0.000;InbreedingCoeff=0.3361;MLEAC=11;MLEAF=0.917;MQ=60.00;QD=28.00;SOR=2.303	GT:AD:DP:GQ:PL	0/0:1,0:1:3:0,3,34	./.:0,0:0:0:0,0,0	./.:0,0:0:0:0,0,0	1/1:0,2:2:6:81,6,0	./.:0,0:0:0:0,0,0	./.:0,0:0:0:0,0,0	./.:0,0:0:0:0,0,0	./.:0,0:0:0:0,0,0	./.:0,0:0:0:0,0,0	./.:0,0:0:0:0,0,0	./.:0,0:0:0:0,0,0	0/0:1,0:1:3:0,3,32	./.:0,0:0:0:0,0,0	./.:0,0:0:0:0,0,0	./.:0,0:0:0:0,0,0	./.:0,0:0:0:0,0,0	./.:0,0:0:0:0,0,0	./.:0,0:0:0:0,0,0	./.:0,0:0:0:0,0,0	./.:0,0:0:0:0,0,0	./.:1,0:1:0:0,0,0	./.:0,0:0:0:0,0,0	./.:0,0:0:0:0,0,0	./.:0,0:0:0:0,0,0	./.:0,0:0:0:0,0,0	./.:0,0:0:0:0,0,0	./.:0,0:0:0:0,0,0	./.:0,0:0:0:0,0,0	./.:0,0:0:0:0,0,0	./.:0,0:0:0:0,0,0	./.:0,0:0:0:0,0,0	./.:0,0:0:0:0,0,0	./.:0,0:0:0:0,0,0	./.:0,0:0:0:0,0,0	./.:0,0:0:0:0,0,0	0/0:1,0:1:3:0,3,36	./.:0,0:0:0:0,0,0	./.:0,0:0:0:0,0,0	./.:0,0:0:0:0,0,0	./.:0,0:0:0:0,0,0	./.:0,0:0:0:0,0,0	./.:0,0:0:0:0,0,0	./.:0,0:0:0:0,0,0	./.:0,0:0:0:0,0,0	./.:0,0:0:0:0,0,0	./.:1,0:1:0:0,0,0	./.:0,0:0:0:0,0,0	./.:0,0:0:0:0,0,0	./.:0,0:0:0:0,0,0	0/0:1,0:1:3:0,3,34	./.:0,0:0:0:0,0,0	./.:0,0:0:0:0,0,0	./.:1,0:1:0:0,0,0	./.:0,0:0:0:0,0,0	./.:0,0:0:0:0,0,0	./.:0,0:0:0:0,0,0	./.:0,0:0:0:0,0,0	./.:0,0:0:0:0,0,0	./.:0,0:0:0:0,0,0	./.:0,0:0:0:0,0,0	./.:0,0:0:0:0,0,0	0/0:1,0:1:3:0,3,36	./.:0,0:0:0:0,0,0	./.:0,0:0:0:0,0,0	./.:0,0:0:0:0,0,0	./.:0,0:0:0:0,0,0	./.:0,0:0:0:0,0,0	./.:0,0:0:0:0,0,0	./.:0,0:0:0:0,0,0	./.:0,0:0:0:0,0,0	./.:0,0:0:0:0,0,0	./.:0,0:0:0:0,0,0	./.:0,0:0:0:0,0,0
Chr1	22011478	.	G	A	10838.6	.	AC=40;AF=0.274;AN=146;BaseQRankSum=-1.619e+00;DP=1792;ExcessHet=0.0000;FS=19.642;InbreedingCoeff=0.5819;MLEAC=40;MLEAF=0.274;MQ=60.00;MQRankSum=0.00;QD=26.05;ReadPosRankSum=0.877;SOR=3.924	GT:AD:DP:GQ:PL	1/1:0,17:17:51:634,51,0	1/1:0,17:17:51:633,51,0	0/0:21,0:21:60:0,60,779	0/0:27,0:27:81:0,81,961	0/0:27,0:27:81:0,81,932	0/0:12,0:12:36:0,36,406	0/0:27,0:27:81:0,81,879	0/1:8,11:19:99:352,0,247	0/0:37,0:37:99:0,108,1315	0/0:35,0:35:99:0,105,1270	0/0:33,0:33:99:0,99,1243	0/1:10,14:24:99:448,0,335	0/0:33,0:33:99:0,99,1169	0/0:25,0:25:75:0,75,845	1/1:0,14:14:42:510,42,0	0/0:33,0:33:99:0,99,1173	0/0:20,0:20:60:0,60,723	0/0:30,0:30:90:0,90,1086	0/1:6,3:9:84:84,0,157	0/1:15,7:24:99:192,0,417	0/0:13,0:13:39:0,39,437	0/0:19,0:19:57:0,57,656	0/1:13,4:17:97:97,0,439	0/0:13,0:13:39:0,39,360	0/0:26,0:26:78:0,78,887	0/0:14,0:14:42:0,42,490	0/0:2,0:2:6:0,6,61	0/0:20,0:20:60:0,60,762	0/0:21,0:21:63:0,63,674	1/1:1,16:17:14:552,14,0	0/1:6,11:17:99:349,0,160	0/0:19,0:19:54:0,54,810	0/0:33,0:33:99:0,99,1220	0/0:29,0:29:84:0,84,914	0/0:34,0:34:99:0,102,1188	1/1:0,9:9:27:333,27,0	1/1:0,24:24:72:883,72,0	0/1:18,16:34:99:510,0,530	0/0:45,0:45:99:0,110,1573	1/1:0,12:12:36:443,36,0	0/0:22,0:22:66:0,66,797	0/0:22,0:22:66:0,66,826	0/1:1,4:5:27:132,0,27	0/1:1,9:10:12:302,0,12	0/0:33,0:33:99:0,99,1020	0/0:28,0:28:84:0,84,826	0/0:28,0:28:84:0,84,958	0/0:21,0:21:63:0,63,639	1/1:0,18:18:54:659,54,0	1/1:0,15:15:45:550,45,0	1/1:0,10:10:30:312,30,0	1/1:0,12:12:36:400,36,0	0/0:25,0:25:72:0,72,962	0/0:31,0:31:93:0,93,1028	0/0:27,0:27:81:0,81,923	0/0:22,0:22:63:0,63,945	0/0:33,0:33:99:0,99,1274	1/1:0,12:12:36:453,36,0	0/0:34,0:34:99:0,102,1175	0/1:6,2:8:51:51,0,219	0/0:24,0:24:72:0,72,846	0/1:8,13:21:99:416,0,258	0/1:5,15:20:99:478,0,109	1/1:0,14:14:42:515,42,0	0/0:19,0:19:57:0,57,681	0/0:14,0:14:42:0,42,501	0/0:20,0:20:60:0,60,714	0/0:33,0:33:99:0,99,1172	0/0:27,0:27:81:0,81,859	0/0:20,0:20:60:0,60,756	0/0:34,0:34:99:0,102,1293	0/0:24,0:24:72:0,72,858	1/1:0,19:19:57:698,57,0
Chr1	22011560	.	A	G	49590.7	.	AC=146;AF=1.00;AN=146;BaseQRankSum=-1.309e+00;DP=2623;ExcessHet=0.0000;FS=0.000;InbreedingCoeff=-0.0025;MLEAC=146;MLEAF=1.00;MQ=60.00;MQRankSum=0.00;QD=30.37;ReadPosRankSum=-1.210e+00;SOR=4.150	GT:AD:DP:GQ:PL	1/1:0,11:11:33:412,33,0	1/1:0,16:16:48:659,48,0	1/1:0,19:19:56:705,56,0	1/1:0,17:17:51:688,51,0	1/1:0,19:19:55:632,55,0	1/1:0,3:3:9:118,9,0	1/1:0,18:18:53:641,53,0	1/1:0,15:15:45:612,45,0	1/1:0,27:27:79:958,79,0	1/1:0,30:30:90:1073,90,0	1/1:0,34:34:99:1292,101,0	1/1:0,20:20:59:754,59,0	1/1:0,23:23:69:900,69,0	1/1:0,16:16:48:647,48,0	1/1:0,14:14:42:530,42,0	1/1:0,27:27:79:914,79,0	1/1:0,17:17:51:650,51,0	1/1:0,21:21:63:824,63,0	1/1:0,4:4:12:157,12,0	1/1:0,6:6:18:238,18,0	1/1:0,11:11:33:400,33,0	1/1:0,15:15:45:573,45,0	1/1:0,19:19:57:781,57,0	1/1:0,5:5:15:201,15,0	1/1:0,14:14:41:505,41,0	1/1:0,8:8:24:330,24,0	1/1:0,4:4:12:159,12,0	1/1:0,18:18:54:679,54,0	1/1:0,17:17:51:640,51,0	1/1:0,22:22:66:861,66,0	1/1:0,24:24:71:910,71,0	1/1:0,14:14:42:550,42,0	1/1:0,23:23:69:921,69,0	1/1:0,23:23:69:873,69,0	1/1:0,25:25:74:958,74,0	1/1:0,5:5:15:204,15,0	1/1:0,18:18:54:704,54,0	1/1:0,19:19:57:784,57,0	1/1:1,32:33:57:1201,57,0	1/1:0,13:13:39:532,39,0	1/1:0,19:19:56:708,56,0	1/1:0,21:21:62:775,62,0	1/1:0,5:5:15:174,15,0	1/1:0,16:16:48:651,48,0	1/1:0,21:21:63:816,63,0	1/1:0,16:16:48:618,48,0	1/1:0,18:18:53:632,53,0	1/1:0,20:20:60:741,60,0	1/1:0,13:13:39:496,39,0	1/1:0,18:18:54:726,54,0	1/1:0,7:7:21:222,21,0	1/1:0,12:12:36:441,36,0	1/1:0,18:18:54:696,54,0	1/1:0,20:20:58:656,58,0	1/1:0,22:22:66:878,66,0	1/1:0,14:14:41:498,41,0	1/1:0,30:30:90:1236,90,0	1/1:0,14:14:42:571,42,0	1/1:0,31:31:91:1116,91,0	1/1:0,8:8:24:328,24,0	1/1:0,18:18:53:624,53,0	1/1:0,23:23:69:896,69,0	1/1:0,12:12:36:471,36,0	1/1:0,16:16:48:639,48,0	1/1:0,15:15:45:563,45,0	1/1:0,11:11:32:353,32,0	1/1:0,18:18:53:658,53,0	1/1:0,24:24:72:963,72,0	1/1:0,21:21:63:815,63,0	1/1:0,18:18:54:694,54,0	1/1:0,27:27:80:998,80,0	1/1:0,19:19:57:739,57,0	1/1:0,9:9:27:332,27,0
Chr1	22011727	.	G	A	40992.6	.	AC=103;AF=0.705;AN=146;BaseQRankSum=3.32;DP=3043;ExcessHet=0.0000;FS=10.907;InbreedingCoeff=0.6750;MLEAC=104;MLEAF=0.712;MQ=60.00;MQRankSum=0.00;QD=32.46;ReadPosRankSum=0.668;SOR=1.451	GT:AD:DP:GQ:PL	0/0:40,0:40:99:0,103,1504	0/0:34,0:34:99:0,99,1290	1/1:0,20:20:60:809,60,0	1/1:0,22:22:66:909,66,0	1/1:0,29:29:87:1193,87,0	1/1:0,8:8:24:333,24,0	1/1:0,13:13:39:542,39,0	0/1:17,7:24:99:218,0,598	1/1:0,29:29:87:1194,87,0	1/1:0,27:27:81:1078,81,0	1/1:0,25:25:75:1022,75,0	0/1:42,16:58:99:484,0,1313	1/1:0,23:23:69:928,69,0	1/1:0,21:21:63:840,63,0	0/0:34,0:34:99:0,99,1190	1/1:0,19:19:57:748,57,0	1/1:0,20:20:60:780,60,0	1/1:0,22:22:66:908,66,0	0/1:5,4:9:99:137,0,140	0/1:18,13:31:99:441,0,526	1/1:0,15:15:45:556,45,0	1/1:0,21:21:63:866,63,0	0/1:28,16:44:99:534,0,778	1/1:0,4:4:12:161,12,0	1/1:0,25:25:75:1039,75,0	1/1:0,17:17:51:713,51,0	1/1:0,7:7:21:294,21,0	1/1:0,11:11:33:452,33,0	1/1:0,12:12:36:476,36,0	0/0:35,0:35:99:0,105,1242	0/1:35,5:40:80:80,0,1170	1/1:0,24:24:72:950,72,0	1/1:0,21:21:63:852,63,0	1/1:0,14:14:42:556,42,0	1/1:0,12:12:36:503,36,0	0/0:13,0:13:39:0,39,446	0/0:35,0:35:99:0,102,1364	0/1:48,14:62:99:404,0,1518	1/1:0,20:20:60:793,60,0	0/0:34,0:34:99:0,99,1319	1/1:0,19:19:57:765,57,0	1/1:0,19:19:57:789,57,0	0/0:12,0:12:0:0,0,366	0/0:28,2:30:6:0,6,931	1/1:0,15:15:45:644,45,0	1/1:0,16:16:48:670,48,0	1/1:0,16:16:48:671,48,0	1/1:0,11:11:33:419,33,0	0/0:37,0:37:99:0,99,1485	0/0:36,0:36:99:0,102,1530	0/0:39,0:39:83:0,83,1147	0/0:34,0:34:87:0,87,1305	1/1:0,32:32:96:1314,96,0	1/1:0,29:29:87:1188,87,0	1/1:0,15:15:45:567,45,0	1/1:0,24:24:72:1001,72,0	1/1:0,23:23:69:947,69,0	0/0:36,0:36:99:0,99,1324	1/1:0,21:21:63:865,63,0	0/1:3,11:14:75:418,0,75	1/1:0,15:15:45:603,45,0	0/1:46,10:56:99:240,0,1491	0/0:41,2:43:48:0,48,1409	0/0:35,0:35:99:0,99,1236	1/1:0,26:26:78:1056,78,0	1/1:0,27:27:81:1116,81,0	1/1:0,25:25:75:1022,75,0	1/1:0,28:28:84:1168,84,0	1/1:0,19:19:57:779,57,0	1/1:0,23:23:69:918,69,0	1/1:0,28:28:84:1161,84,0	1/1:0,13:13:39:528,39,0	0/0:42,0:42:99:0,114,1710
Chr1	22012269	.	A	G	66459.8	.	AC=144;AF=1.00;AN=144;BaseQRankSum=1.54;DP=2000;ExcessHet=0.0000;FS=0.000;InbreedingCoeff=0.5960;MLEAC=146;MLEAF=1.00;MQ=60.00;MQRankSum=0.00;QD=26.47;ReadPosRankSum=0.267;SOR=0.415	GT:AD:DP:GQ:PL	1/1:0,28:28:84:1106,84,0	1/1:0,28:28:84:1105,84,0	1/1:0,26:26:78:1032,78,0	1/1:0,21:21:63:805,63,0	1/1:0,18:18:54:714,54,0	./.:0,0:0:0:0,0,0	1/1:1,23:24:32:883,32,0	1/1:0,30:30:90:1223,90,0	1/1:0,33:33:99:1301,99,0	1/1:0,27:27:81:1042,81,0	1/1:0,19:19:57:757,57,0	1/1:0,33:33:99:1331,99,0	1/1:0,22:22:66:872,66,0	1/1:0,21:21:63:801,63,0	1/1:0,32:32:96:1248,96,0	1/1:0,31:31:93:1227,93,0	1/1:0,13:13:39:496,39,0	1/1:0,22:22:66:870,66,0	1/1:0,6:6:18:233,18,0	1/1:0,22:22:66:842,66,0	1/1:0,11:11:33:380,33,0	1/1:0,15:15:45:578,45,0	1/1:0,28:28:84:1061,84,0	1/1:0,10:10:30:391,30,0	1/1:0,16:16:48:632,48,0	1/1:0,16:16:48:639,48,0	1/1:0,4:4:12:163,12,0	1/1:0,15:15:45:578,45,0	1/1:0,16:16:48:614,48,0	1/1:0,44:44:99:1760,132,0	1/1:0,31:31:93:1213,93,0	1/1:0,19:19:57:725,57,0	1/1:0,29:29:87:1134,87,0	1/1:0,14:14:42:531,42,0	1/1:0,24:24:72:925,72,0	1/1:0,12:12:36:442,36,0	1/1:0,32:32:96:1251,96,0	1/1:0,38:38:99:1546,114,0	1/1:0,23:23:69:914,69,0	1/1:0,28:28:84:1115,84,0	1/1:0,20:20:60:770,60,0	1/1:0,12:12:36:469,36,0	1/1:0,5:5:15:195,15,0	1/1:0,14:14:42:568,42,0	1/1:0,17:17:51:677,51,0	1/1:0,20:20:60:798,60,0	1/1:0,22:22:66:882,66,0	1/1:0,17:17:51:628,51,0	1/1:0,50:50:99:1980,150,0	1/1:0,33:33:99:1277,99,0	1/1:0,19:19:57:661,57,0	1/1:0,15:15:45:547,45,0	1/1:0,28:28:84:1110,84,0	1/1:0,26:26:78:994,78,0	1/1:0,16:16:48:610,48,0	1/1:0,15:15:45:606,45,0	1/1:0,35:35:99:1387,105,0	1/1:0,33:33:99:1330,99,0	1/1:0,24:24:72:959,72,0	1/1:0,8:8:24:310,24,0	1/1:0,23:23:68:836,68,0	1/1:0,34:34:99:1345,102,0	1/1:0,39:39:99:1502,117,0	1/1:0,29:29:87:1153,87,0	1/1:0,25:25:75:965,75,0	1/1:0,22:22:66:878,66,0	1/1:0,29:29:87:1127,87,0	1/1:0,30:30:90:1207,90,0	1/1:0,15:15:45:583,45,0	1/1:0,18:18:54:688,54,0	1/1:0,39:39:99:1525,117,0	1/1:0,19:19:57:736,57,0	1/1:1,25:26:39:986,39,0
Chr1	22012738	.	G	C	69767.5	.	AC=146;AF=1.00;AN=146;DP=2901;ExcessHet=0.0000;FS=0.000;InbreedingCoeff=-0.0025;MLEAC=146;MLEAF=1.00;MQ=60.00;QD=31.08;SOR=2.418	GT:AD:DP:GQ:PL	1/1:0,34:34:99:1283,101,0	1/1:0,28:28:84:1094,84,0	1/1:0,21:21:63:842,63,0	1/1:0,22:22:66:881,66,0	1/1:0,25:25:75:1008,75,0	1/1:0,4:4:12:164,12,0	1/1:0,33:33:99:1288,99,0	1/1:0,31:31:93:1227,93,0	1/1:0,34:34:99:1368,102,0	1/1:0,17:17:51:678,51,0	1/1:0,40:40:99:1591,120,0	1/1:0,21:21:63:802,63,0	1/1:0,24:24:72:947,72,0	1/1:0,24:24:72:919,72,0	1/1:0,31:31:93:1212,93,0	1/1:0,24:24:72:971,72,0	1/1:0,25:25:75:982,75,0	1/1:0,26:26:78:1040,78,0	1/1:0,3:3:9:113,9,0	1/1:0,15:15:45:602,45,0	1/1:0,18:18:54:667,54,0	1/1:0,18:18:54:716,54,0	1/1:0,33:33:98:1239,98,0	1/1:0,4:4:12:161,12,0	1/1:0,23:23:69:890,69,0	1/1:0,19:19:57:765,57,0	1/1:0,7:7:21:287,21,0	1/1:0,7:7:21:254,21,0	1/1:0,23:23:69:908,69,0	1/1:0,31:31:93:1231,93,0	1/1:0,29:29:87:1163,87,0	1/1:0,22:22:66:875,66,0	1/1:0,33:33:99:1291,99,0	1/1:0,33:33:99:1302,99,0	1/1:0,27:27:81:1090,81,0	1/1:0,7:7:21:282,21,0	1/1:0,25:25:75:972,75,0	1/1:0,32:32:96:1295,96,0	1/1:0,32:32:96:1279,96,0	1/1:0,30:30:89:1111,89,0	1/1:0,21:21:63:816,63,0	1/1:0,32:32:96:1265,96,0	1/1:0,3:3:9:122,9,0	1/1:0,14:14:42:565,42,0	1/1:0,22:22:66:889,66,0	1/1:0,24:24:72:966,72,0	1/1:0,18:18:54:724,54,0	1/1:0,13:13:39:491,39,0	1/1:0,20:20:60:802,60,0	1/1:0,22:22:66:877,66,0	1/1:0,17:17:51:621,51,0	1/1:0,27:27:81:974,81,0	1/1:0,27:27:81:1064,81,0	1/1:0,32:32:96:1248,96,0	1/1:0,22:22:66:880,66,0	1/1:0,32:32:96:1289,96,0	1/1:0,31:31:93:1210,93,0	1/1:0,18:18:54:733,54,0	1/1:0,36:36:99:1418,108,0	1/1:0,10:10:30:392,30,0	1/1:0,24:24:72:945,72,0	1/1:0,31:31:93:1214,93,0	1/1:0,29:29:87:1135,87,0	1/1:0,29:29:87:1167,87,0	1/1:0,41:41:99:1600,123,0	1/1:0,25:25:75:997,75,0	1/1:0,26:26:78:1035,78,0	1/1:0,28:28:84:1100,84,0	1/1:0,20:20:60:799,60,0	1/1:0,21:21:63:844,63,0	1/1:0,34:34:99:1375,102,0	1/1:0,24:24:72:951,72,0	1/1:0,19:19:57:773,57,0
Chr1	22013425	.	G	A	142.07	.	AC=2;AF=1.00;AN=2;DP=2;ExcessHet=0.0000;FS=0.000;InbreedingCoeff=0.3369;MLEAC=17;MLEAF=1.00;MQ=60.00;QD=27.54;SOR=2.303	GT:AD:DP:GQ:PL	./.:0,0:0:0:0,0,0	./.:0,0:0:0:0,0,0	./.:0,0:0:0:0,0,0	./.:0,0:0:0:0,0,0	./.:0,0:0:0:0,0,0	./.:0,0:0:0:0,0,0	./.:0,0:0:0:0,0,0	./.:0,0:0:0:0,0,0	./.:0,0:0:0:0,0,0	./.:0,0:0:0:0,0,0	./.:0,0:0:0:0,0,0	./.:0,0:0:0:0,0,0	./.:0,0:0:0:0,0,0	./.:0,0:0:0:0,0,0	./.:0,0:0:0:0,0,0	./.:0,0:0:0:0,0,0	./.:0,0:0:0:0,0,0	./.:0,0:0:0:0,0,0	./.:0,0:0:0:0,0,0	./.:0,0:0:0:0,0,0	./.:0,0:0:0:0,0,0	./.:0,0:0:0:0,0,0	./.:0,0:0:0:0,0,0	./.:0,0:0:0:0,0,0	./.:0,0:0:0:0,0,0	./.:0,0:0:0:0,0,0	./.:0,0:0:0:0,0,0	./.:0,0:0:0:0,0,0	./.:0,0:0:0:0,0,0	./.:0,0:0:0:0,0,0	1/1:0,2:2:6:82,6,0	./.:0,0:0:0:0,0,0	./.:0,0:0:0:0,0,0	./.:0,0:0:0:0,0,0	./.:0,0:0:0:0,0,0	./.:0,0:0:0:0,0,0	./.:0,0:0:0:0,0,0	./.:0,0:0:0:0,0,0	./.:0,0:0:0:0,0,0	./.:0,0:0:0:0,0,0	./.:0,0:0:0:0,0,0	./.:0,0:0:0:0,0,0	./.:0,0:0:0:0,0,0	./.:0,0:0:0:0,0,0	./.:0,0:0:0:0,0,0	./.:0,0:0:0:0,0,0	./.:0,0:0:0:0,0,0	./.:0,0:0:0:0,0,0	./.:0,0:0:0:0,0,0	./.:0,0:0:0:0,0,0	./.:0,0:0:0:0,0,0	./.:0,0:0:0:0,0,0	./.:0,0:0:0:0,0,0	./.:0,0:0:0:0,0,0	./.:0,0:0:0:0,0,0	./.:0,0:0:0:0,0,0	./.:0,0:0:0:0,0,0	./.:0,0:0:0:0,0,0	./.:0,0:0:0:0,0,0	./.:0,0:0:0:0,0,0	./.:0,0:0:0:0,0,0	./.:0,0:0:0:0,0,0	./.:0,0:0:0:0,0,0	./.:0,0:0:0:0,0,0	./.:0,0:0:0:0,0,0	./.:0,0:0:0:0,0,0	./.:0,0:0:0:0,0,0	./.:0,0:0:0:0,0,0	./.:0,0:0:0:0,0,0	./.:0,0:0:0:0,0,0	./.:0,0:0:0:0,0,0	./.:0,0:0:0:0,0,0	./.:0,0:0:0:0,0,0
Chr1	22014559	.	TG	T	915.61	.	AC=12;AF=0.194;AN=62;DP=72;ExcessHet=0.0000;FS=0.000;InbreedingCoeff=0.4004;MLEAC=28;MLEAF=0.452;MQ=60.00;QD=35.98;SOR=1.609	GT:AD:DP:GQ:PL	./.:0,0:0:0:0,0,0	./.:0,0:0:0:0,0,0	./.:0,0:0:0:0,0,0	./.:0,0:0:0:0,0,0	./.:0,0:0:0:0,0,0	./.:0,0:0:0:0,0,0	0/0:1,0:1:3:0,3,37	./.:1,0:1:0:0,0,0	0/0:2,0:2:6:0,6,75	0/0:2,0:2:6:0,6,47	./.:0,0:0:0:0,0,0	./.:0,0:0:0:0,0,0	0/0:1,0:1:3:0,3,37	0/0:2,0:2:6:0,6,70	1/1:0,4:4:12:162,12,0	0/0:2,0:2:6:0,6,78	./.:0,0:0:0:0,0,0	./.:0,0:0:0:0,0,0	./.:0,0:0:0:0,0,0	0/0:2,0:2:6:0,6,40	0/0:1,0:1:3:0,3,32	0/0:1,0:1:3:0,3,14	1/1:0,3:3:9:121,9,0	./.:0,0:0:0:0,0,0	./.:0,0:0:0:0,0,0	./.:0,0:0:0:0,0,0	./.:0,0:0:0:0,0,0	0/0:1,0:1:3:0,3,37	./.:0,0:0:0:0,0,0	1/1:0,4:4:12:162,12,0	0/0:2,0:2:3:0,3,45	0/0:2,0:2:6:0,6,75	./.:0,0:0:0:0,0,0	0/0:2,0:2:6:0,6,72	0/0:1,0:1:3:0,3,36	./.:0,0:0:0:0,0,0	./.:1,0:1:0:0,0,0	0/0:2,0:2:6:0,6,45	./.:0,0:0:0:0,0,0	./.:1,0:1:0:0,0,0	0/0:2,0:2:6:0,6,73	./.:0,0:0:0:0,0,0	./.:0,0:0:0:0,0,0	./.:0,0:0:0:0,0,0	./.:0,0:0:0:0,0,0	./.:0,0:0:0:0,0,0	0/0:1,0:1:3:0,3,37	./.:0,0:0:0:0,0,0	./.:1,0:1:0:0,0,0	1/1:0,5:5:15:202,15,0	1/1:0,3:3:9:121,9,0	1/1:0,3:3:9:121,9,0	./.:0,0:0:0:0,0,0	0/0:2,0:2:6:0,6,49	0/0:1,0:1:3:0,3,36	0/0:1,0:1:3:0,3,38	0/0:2,0:2:6:0,6,70	./.:1,0:1:0:0,0,0	./.:0,0:0:0:0,0,0	./.:0,0:0:0:0,0,0	0/0:2,0:2:6:0,6,73	0/0:3,0:3:3:0,3,45	./.:0,0:0:0:0,0,0	./.:1,0:1:0:0,0,0	0/0:1,0:1:3:0,3,36	./.:0,0:0:0:0,0,0	./.:0,0:0:0:0,0,0	./.:0,0:0:0:0,0,0	0/0:1,0:1:3:0,3,34	./.:0,0:0:0:0,0,0	./.:0,0:0:0:0,0,0	./.:0,0:0:0:0,0,0	./.:0,0:0:0:0,0,0
Chr1	22014588	.	G	T	621.15	.	AC=10;AF=0.200;AN=50;DP=47;ExcessHet=0.0000;FS=0.000;InbreedingCoeff=0.3641;MLEAC=28;MLEAF=0.560;MQ=60.00;QD=28.95;SOR=2.448	GT:AD:DP:GQ:PL	./.:0,0:0:0:0,0,0	./.:0,0:0:0:0,0,0	./.:0,0:0:0:0,0,0	./.:0,0:0:0:0,0,0	./.:0,0:0:0:0,0,0	./.:0,0:0:0:0,0,0	./.:0,0:0:0:0,0,0	./.:0,0:0:0:0,0,0	0/0:1,0:1:3:0,3,40	0/0:1,0:1:3:0,3,38	0/0:1,0:1:3:0,3,34	./.:0,0:0:0:0,0,0	0/0:1,0:1:3:0,3,38	0/0:1,0:1:3:0,3,38	1/1:0,3:3:9:119,9,0	0/0:2,0:2:6:0,6,77	./.:0,0:0:0:0,0,0	./.:0,0:0:0:0,0,0	./.:0,0:0:0:0,0,0	0/0:1,0:1:3:0,3,35	0/0:1,0:1:3:0,3,32	0/0:2,0:2:6:0,6,41	./.:0,0:0:0:0,0,0	./.:0,0:0:0:0,0,0	./.:0,0:0:0:0,0,0	./.:0,0:0:0:0,0,0	./.:0,0:0:0:0,0,0	./.:0,0:0:0:0,0,0	./.:0,0:0:0:0,0,0	1/1:0,4:4:12:158,12,0	0/0:1,0:1:3:0,3,37	0/0:1,0:1:3:0,3,37	./.:0,0:0:0:0,0,0	./.:0,0:0:0:0,0,0	0/0:1,0:1:3:0,3,36	./.:0,0:0:0:0,0,0	./.:0,0:0:0:0,0,0	0/0:1,0:1:3:0,3,40	./.:0,0:0:0:0,0,0	./.:0,0:0:0:0,0,0	0/0:2,0:2:6:0,6,73	./.:0,0:0:0:0,0,0	./.:0,0:0:0:0,0,0	./.:0,0:0:0:0,0,0	./.:0,0:0:0:0,0,0	./.:0,0:0:0:0,0,0	0/0:1,0:1:3:0,3,37	./.:0,0:0:0:0,0,0	./.:0,0:0:0:0,0,0	1/1:0,3:3:9:119,9,0	1/1:0,2:2:6:71,6,0	1/1:0,3:3:9:103,9,0	./.:0,0:0:0:0,0,0	0/0:2,0:2:6:0,6,49	0/0:1,0:1:3:0,3,36	./.:0,0:0:0:0,0,0	0/0:1,0:1:3:0,3,39	./.:0,0:0:0:0,0,0	./.:0,0:0:0:0,0,0	./.:0,0:0:0:0,0,0	./.:0,0:0:0:0,0,0	0/0:2,0:2:0:0,0,6	./.:0,0:0:0:0,0,0	./.:0,0:0:0:0,0,0	./.:0,0:0:0:0,0,0	./.:0,0:0:0:0,0,0	./.:0,0:0:0:0,0,0	./.:0,0:0:0:0,0,0	0/0:1,0:1:3:0,3,34	./.:0,0:0:0:0,0,0	./.:0,0:0:0:0,0,0	./.:0,0:0:0:0,0,0	./.:0,0:0:0:0,0,0
Chr1	22014597	.	C	T	337.27	.	AC=6;AF=0.176;AN=34;DP=37;ExcessHet=0.0000;FS=0.000;InbreedingCoeff=0.3502;MLEAC=21;MLEAF=0.618;MQ=60.00;QD=31.50;SOR=4.407	GT:AD:DP:GQ:PL	./.:0,0:0:0:0,0,0	./.:0,0:0:0:0,0,0	./.:0,0:0:0:0,0,0	./.:0,0:0:0:0,0,0	./.:0,0:0:0:0,0,0	./.:0,0:0:0:0,0,0	./.:0,0:0:0:0,0,0	1/1:0,3:3:9:111,9,0	./.:0,0:0:0:0,0,0	0/0:1,0:1:3:0,3,38	0/0:1,0:1:3:0,3,34	./.:1,0:1:0:0,0,0	0/0:1,0:1:3:0,3,38	./.:1,0:1:0:0,0,0	1/1:0,2:2:6:74,6,0	0/0:2,0:2:6:0,6,77	./.:0,0:0:0:0,0,0	./.:0,0:0:0:0,0,0	./.:0,0:0:0:0,0,0	0/0:1,0:1:3:0,3,35	./.:0,0:0:0:0,0,0	./.:0,0:0:0:0,0,0	./.:0,0:0:0:0,0,0	./.:0,0:0:0:0,0,0	./.:0,0:0:0:0,0,0	./.:0,0:0:0:0,0,0	./.:0,0:0:0:0,0,0	./.:0,0:0:0:0,0,0	./.:0,0:0:0:0,0,0	1/1:0,3:3:9:110,9,0	0/0:1,0:1:3:0,3,37	0/0:1,0:1:3:0,3,37	./.:0,0:0:0:0,0,0	./.:0,0:0:0:0,0,0	0/0:1,0:1:3:0,3,36	./.:0,0:0:0:0,0,0	./.:0,0:0:0:0,0,0	0/0:1,0:1:3:0,3,40	./.:0,0:0:0:0,0,0	./.:0,0:0:0:0,0,0	0/0:2,0:2:6:0,6,73	./.:0,0:0:0:0,0,0	./.:0,0:0:0:0,0,0	./.:1,0:1:0:0,0,0	./.:0,0:0:0:0,0,0	./.:0,0:0:0:0,0,0	0/0:1,0:1:3:0,3,37	./.:0,0:0:0:0,0,0	./.:0,0:0:0:0,0,0	./.:1,0:1:0:0,0,0	./.:0,0:0:0:0,0,0	./.:0,0:0:0:0,0,0	./.:0,0:0:0:0,0,0	./.:0,0:0:0:0,0,0	./.:0,0:0:0:0,0,0	./.:0,0:0:0:0,0,0	0/0:1,0:1:3:0,3,39	./.:0,0:0:0:0,0,0	./.:0,0:0:0:0,0,0	./.:0,0:0:0:0,0,0	./.:0,0:0:0:0,0,0	0/0:1,0:1:3:0,3,36	./.:0,0:0:0:0,0,0	./.:0,0:0:0:0,0,0	./.:0,0:0:0:0,0,0	./.:0,0:0:0:0,0,0	./.:0,0:0:0:0,0,0	./.:0,0:0:0:0,0,0	0/0:1,0:1:3:0,3,34	./.:0,0:0:0:0,0,0	./.:0,0:0:0:0,0,0	./.:0,0:0:0:0,0,0	./.:0,0:0:0:0,0,0
Chr1	22014607	.	A	G	200.2	.	AC=4;AF=0.182;AN=22;DP=34;ExcessHet=0.0000;FS=0.000;InbreedingCoeff=0.3569;MLEAC=15;MLEAF=0.682;MQ=60.00;QD=30.67;SOR=3.258	GT:AD:DP:GQ:PL	./.:0,0:0:0:0,0,0	./.:0,0:0:0:0,0,0	./.:0,0:0:0:0,0,0	./.:0,0:0:0:0,0,0	./.:0,0:0:0:0,0,0	./.:0,0:0:0:0,0,0	./.:0,0:0:0:0,0,0	0/0:3,0:3:9:0,9,110	./.:0,0:0:0:0,0,0	./.:1,0:1:0:0,0,0	./.:1,0:1:0:0,0,0	0/0:1,0:1:3:0,3,35	0/0:3,0:3:0:0,0,10	./.:1,0:1:0:0,0,0	0/0:3,0:3:9:0,9,109	1/1:0,2:2:6:85,6,0	./.:0,0:0:0:0,0,0	./.:0,0:0:0:0,0,0	./.:0,0:0:0:0,0,0	./.:1,0:1:0:0,0,0	./.:0,0:0:0:0,0,0	./.:0,0:0:0:0,0,0	./.:0,0:0:0:0,0,0	./.:0,0:0:0:0,0,0	./.:0,0:0:0:0,0,0	./.:0,0:0:0:0,0,0	./.:0,0:0:0:0,0,0	./.:0,0:0:0:0,0,0	./.:0,0:0:0:0,0,0	0/0:4,0:4:12:0,12,144	./.:1,0:1:0:0,0,0	./.:1,0:1:0:0,0,0	./.:0,0:0:0:0,0,0	./.:0,0:0:0:0,0,0	./.:1,0:1:0:0,0,0	./.:0,0:0:0:0,0,0	./.:0,0:0:0:0,0,0	./.:1,0:1:0:0,0,0	./.:0,0:0:0:0,0,0	./.:0,0:0:0:0,0,0	1/1:0,2:2:6:80,6,0	./.:0,0:0:0:0,0,0	./.:0,0:0:0:0,0,0	0/0:1,0:1:3:0,3,37	./.:0,0:0:0:0,0,0	./.:0,0:0:0:0,0,0	./.:0,0:0:0:0,0,0	./.:0,0:0:0:0,0,0	./.:0,0:0:0:0,0,0	0/0:1,0:1:3:0,3,37	0/0:2,0:2:6:0,6,62	./.:0,0:0:0:0,0,0	./.:0,0:0:0:0,0,0	./.:0,0:0:0:0,0,0	./.:0,0:0:0:0,0,0	./.:0,0:0:0:0,0,0	./.:1,0:1:0:0,0,0	0/0:1,0:1:3:0,3,34	./.:0,0:0:0:0,0,0	./.:0,0:0:0:0,0,0	./.:0,0:0:0:0,0,0	./.:1,0:1:0:0,0,0	./.:0,0:0:0:0,0,0	./.:0,0:0:0:0,0,0	./.:0,0:0:0:0,0,0	./.:0,0:0:0:0,0,0	./.:0,0:0:0:0,0,0	./.:0,0:0:0:0,0,0	./.:1,0:1:0:0,0,0	./.:0,0:0:0:0,0,0	./.:0,0:0:0:0,0,0	./.:0,0:0:0:0,0,0	./.:0,0:0:0:0,0,0
Chr1	22014991	.	A	T	117.95	.	AC=2;AF=0.200;AN=10;DP=6;ExcessHet=0.0000;FS=0.000;InbreedingCoeff=0.3365;MLEAC=12;MLEAF=1.00;MQ=60.00;QD=30.01;SOR=2.303	GT:AD:DP:GQ:PL	./.:0,0:0:0:0,0,0	./.:0,0:0:0:0,0,0	./.:0,0:0:0:0,0,0	./.:0,0:0:0:0,0,0	./.:0,0:0:0:0,0,0	./.:0,0:0:0:0,0,0	./.:0,0:0:0:0,0,0	./.:0,0:0:0:0,0,0	./.:0,0:0:0:0,0,0	./.:0,0:0:0:0,0,0	./.:0,0:0:0:0,0,0	1/1:0,2:2:6:82,6,0	./.:0,0:0:0:0,0,0	./.:0,0:0:0:0,0,0	./.:0,0:0:0:0,0,0	./.:0,0:0:0:0,0,0	./.:0,0:0:0:0,0,0	./.:0,0:0:0:0,0,0	./.:0,0:0:0:0,0,0	./.:0,0:0:0:0,0,0	./.:0,0:0:0:0,0,0	./.:0,0:0:0:0,0,0	./.:0,0:0:0:0,0,0	./.:0,0:0:0:0,0,0	0/0:1,0:1:3:0,3,37	./.:0,0:0:0:0,0,0	./.:0,0:0:0:0,0,0	./.:0,0:0:0:0,0,0	0/0:1,0:1:3:0,3,36	./.:0,0:0:0:0,0,0	./.:0,0:0:0:0,0,0	./.:0,0:0:0:0,0,0	./.:0,0:0:0:0,0,0	./.:0,0:0:0:0,0,0	./.:0,0:0:0:0,0,0	./.:0,0:0:0:0,0,0	./.:0,0:0:0:0,0,0	./.:0,0:0:0:0,0,0	./.:0,0:0:0:0,0,0	./.:0,0:0:0:0,0,0	./.:0,0:0:0:0,0,0	./.:0,0:0:0:0,0,0	./.:0,0:0:0:0,0,0	./.:0,0:0:0:0,0,0	./.:0,0:0:0:0,0,0	./.:0,0:0:0:0,0,0	0/0:1,0:1:3:0,3,34	./.:0,0:0:0:0,0,0	./.:0,0:0:0:0,0,0	./.:0,0:0:0:0,0,0	./.:0,0:0:0:0,0,0	./.:0,0:0:0:0,0,0	./.:0,0:0:0:0,0,0	./.:0,0:0:0:0,0,0	./.:0,0:0:0:0,0,0	./.:0,0:0:0:0,0,0	./.:0,0:0:0:0,0,0	./.:0,0:0:0:0,0,0	./.:0,0:0:0:0,0,0	./.:0,0:0:0:0,0,0	./.:0,0:0:0:0,0,0	./.:0,0:0:0:0,0,0	./.:0,0:0:0:0,0,0	./.:0,0:0:0:0,0,0	./.:0,0:0:0:0,0,0	./.:0,0:0:0:0,0,0	./.:0,0:0:0:0,0,0	0/0:1,0:1:3:0,3,23	./.:0,0:0:0:0,0,0	./.:0,0:0:0:0,0,0	./.:0,0:0:0:0,0,0	./.:0,0:0:0:0,0,0	./.:0,0:0:0:0,0,0
Chr1	22015066	.	G	T	35.15	.	AC=1;AF=6.849e-03;AN=146;BaseQRankSum=-1.150e+00;DP=2631;ExcessHet=0.0000;FS=0.000;InbreedingCoeff=-0.0070;MLEAC=1;MLEAF=6.849e-03;MQ=60.00;MQRankSum=0.00;QD=3.91;ReadPosRankSum=0.282;SOR=0.551	GT:AD:DP:GQ:PL	0/0:38,0:38:99:0,108,1405	0/0:31,0:31:81:0,81,1215	0/0:44,0:44:99:0,120,1800	0/0:46,0:46:99:0,120,1800	0/0:46,0:46:99:0,120,1800	0/0:10,0:10:30:0,30,376	0/0:43,0:43:99:0,105,1575	0/0:30,0:30:87:0,87,1305	0/0:49,0:49:99:0,120,1800	0/0:39,0:39:99:0,105,1491	0/0:49,0:49:99:0,120,1800	0/0:51,0:51:99:0,120,1800	0/0:50,0:50:99:0,120,1800	0/0:40,0:40:99:0,114,1710	0/0:31,0:31:90:0,90,1350	0/0:40,0:40:99:0,114,1710	0/0:34,0:34:90:0,90,1350	0/0:46,0:46:99:0,110,1798	0/0:12,0:12:36:0,36,480	0/0:28,0:28:84:0,84,1068	0/0:26,0:26:72:0,72,939	0/0:34,0:34:99:0,99,1283	0/0:36,0:36:99:0,105,1419	0/0:6,0:6:18:0,18,235	0/0:30,0:30:84:0,84,1260	0/0:33,0:33:96:0,96,1440	0/0:10,0:10:27:0,27,405	0/0:43,0:43:99:0,120,1800	0/0:36,0:36:99:0,102,1343	0/0:49,0:49:99:0,120,1800	0/0:36,0:36:99:0,102,1454	0/0:33,0:33:90:0,90,1350	0/0:52,0:52:99:0,120,1800	0/0:41,0:41:99:0,108,1575	0/0:34,0:34:93:0,93,1395	0/0:13,0:13:39:0,39,500	0/0:40,0:40:99:0,102,1530	0/0:47,0:47:99:0,117,1755	0/0:48,0:48:99:0,120,1800	0/0:42,0:42:99:0,105,1594	0/0:32,0:32:90:0,90,1350	0/0:40,0:40:99:0,105,1575	0/1:7,2:9:54:54,0,265	0/0:25,0:25:72:0,72,987	0/0:42,0:42:99:0,99,1485	0/0:37,0:37:99:0,102,1530	0/0:24,0:24:66:0,66,990	0/0:25,0:25:72:0,72,1080	0/0:42,0:42:99:0,111,1665	0/0:47,0:47:99:0,120,1800	0/0:23,0:23:60:0,60,790	0/0:22,0:22:60:0,60,812	0/0:40,0:40:99:0,106,1620	0/0:46,0:46:99:0,107,1783	0/0:39,0:39:99:0,102,1530	0/0:49,0:49:99:0,120,1800	0/0:45,0:45:99:0,101,1710	0/0:31,0:31:84:0,84,1260	0/0:47,0:47:99:0,120,1800	0/0:14,0:14:42:0,42,549	0/0:37,0:37:99:0,99,1451	0/0:35,0:35:99:0,99,1293	0/0:49,0:49:99:0,111,1800	0/0:48,0:48:99:0,120,1800	0/0:43,0:43:99:0,120,1800	0/0:31,0:31:78:0,78,1170	0/0:22,0:22:60:0,60,900	0/0:50,0:50:99:0,116,1800	0/0:34,0:34:99:0,99,1279	0/0:34,0:34:99:0,99,1485	0/0:50,0:50:99:0,120,1800	0/0:47,0:47:99:0,120,1800	0/0:26,0:26:63:0,63,945
Chr1	22015090	.	A	C	109775	.	AC=146;AF=1.00;AN=146;BaseQRankSum=1.96;DP=3461;ExcessHet=0.0000;FS=0.000;InbreedingCoeff=-0.0001;MLEAC=146;MLEAF=1.00;MQ=60.00;MQRankSum=0.00;QD=29.63;ReadPosRankSum=0.252;SOR=1.208	GT:AD:DP:GQ:PL	1/1:0,41:41:99:1697,123,0	1/1:0,34:34:99:1390,102,0	1/1:0,35:35:99:1410,105,0	1/1:0,50:50:99:2059,150,0	1/1:0,48:48:99:1992,144,0	1/1:0,7:7:21:294,21,0	1/1:0,40:40:99:1663,120,0	1/1:0,28:28:84:1149,84,0	1/1:0,53:53:99:2174,160,0	1/1:0,42:42:99:1698,126,0	1/1:0,45:45:99:1841,135,0	1/1:1,54:55:99:2203,155,0	1/1:0,48:48:99:1923,144,0	1/1:0,39:39:99:1581,117,0	1/1:0,33:33:99:1354,99,0	1/1:0,41:41:99:1705,123,0	1/1:0,33:33:99:1311,99,0	1/1:0,47:47:99:1913,141,0	1/1:0,11:11:33:458,33,0	1/1:0,28:28:84:1158,84,0	1/1:0,27:27:81:968,81,0	1/1:0,31:31:93:1228,93,0	1/1:0,47:47:99:1893,141,0	1/1:0,7:7:21:288,21,0	1/1:0,29:29:87:1198,87,0	1/1:0,30:30:90:1260,90,0	1/1:0,10:10:30:425,30,0	1/1:0,40:40:99:1652,120,0	1/1:0,32:32:96:1297,96,0	1/1:0,57:57:99:2338,171,0	1/1:0,37:37:99:1526,111,0	1/1:0,28:28:84:1139,84,0	1/1:0,49:49:99:1996,147,0	1/1:0,44:44:99:1773,132,0	1/1:0,28:28:84:1178,84,0	1/1:0,12:12:36:492,36,0	1/1:0,39:39:99:1591,117,0	1/1:0,54:54:99:2262,163,0	1/1:0,45:45:99:1864,135,0	1/1:0,39:39:99:1587,117,0	1/1:0,32:32:96:1267,96,0	1/1:0,38:38:99:1582,114,0	1/1:0,8:8:24:332,24,0	1/1:0,25:25:75:1020,75,0	1/1:0,33:33:99:1373,99,0	1/1:0,32:32:96:1326,96,0	1/1:0,25:25:75:1054,75,0	1/1:0,24:24:72:909,72,0	1/1:0,47:47:99:1962,141,0	1/1:0,48:48:99:1943,144,0	1/1:0,23:23:69:827,69,0	1/1:0,23:23:69:868,69,0	1/1:0,40:40:99:1618,120,0	1/1:1,60:61:99:2415,173,0	1/1:0,36:36:99:1455,108,0	1/1:0,52:52:99:2169,157,0	1/1:0,44:44:99:1832,132,0	1/1:0,32:32:96:1342,96,0	1/1:0,46:46:99:1853,138,0	1/1:0,14:14:42:549,42,0	1/1:0,38:38:99:1473,113,0	1/1:0,39:39:99:1629,117,0	1/1:0,51:51:99:2038,154,0	1/1:0,45:45:99:1837,135,0	1/1:0,47:47:99:1880,141,0	1/1:0,29:29:87:1210,87,0	1/1:0,28:28:84:1148,84,0	1/1:0,52:52:99:2179,157,0	1/1:0,36:36:99:1433,108,0	1/1:0,32:32:96:1285,96,0	1/1:0,55:55:99:2265,166,0	1/1:0,52:52:99:2082,156,0	1/1:0,24:24:72:992,72,0
Chr1	22015896	.	C	T	75404.5	.	AC=106;AF=0.726;AN=146;BaseQRankSum=2.66;DP=3509;ExcessHet=0.0000;FS=0.000;InbreedingCoeff=0.5874;MLEAC=106;MLEAF=0.726;MQ=60.00;MQRankSum=0.00;QD=34.57;ReadPosRankSum=0.073;SOR=0.850	GT:AD:DP:GQ:PL	0/0:45,0:45:94:0,94,1507	0/0:40,0:40:99:0,101,1451	1/1:0,35:35:99:1449,105,0	1/1:0,41:41:99:1700,123,0	1/1:0,33:33:99:1366,99,0	1/1:0,9:9:27:377,27,0	1/1:0,46:46:99:1909,138,0	0/1:24,19:43:99:663,0,771	1/1:0,45:45:99:1850,135,0	1/1:0,46:46:99:1854,138,0	1/1:0,46:46:99:1888,138,0	0/1:37,8:45:99:194,0,1171	1/1:0,32:32:96:1296,96,0	1/1:0,43:43:99:1710,129,0	0/0:42,0:42:99:0,102,1710	1/1:0,39:39:99:1619,117,0	1/1:0,38:38:99:1467,114,0	1/1:0,40:40:99:1647,120,0	0/1:4,3:7:99:100,0,107	0/1:15,17:32:99:611,0,458	1/1:0,33:33:99:1224,99,0	1/1:0,38:38:99:1569,114,0	0/1:31,18:49:99:594,0,917	1/1:0,19:19:57:767,57,0	1/1:0,42:42:99:1696,126,0	1/1:0,36:36:99:1487,108,0	0/1:2,9:11:16:337,0,16	1/1:0,26:26:78:1058,78,0	1/1:0,28:28:84:1107,84,0	0/0:45,0:45:99:0,120,1800	0/1:43,6:49:97:97,0,1338	1/1:0,27:27:81:1072,81,0	1/1:0,40:40:99:1604,120,0	1/1:0,42:42:99:1691,126,0	1/1:0,26:26:78:1090,78,0	0/0:20,0:20:60:0,60,664	0/0:45,0:45:99:0,120,1800	0/1:29,21:50:99:723,0,887	1/1:0,49:49:99:2015,147,0	0/0:47,0:47:99:0,119,1710	1/1:0,34:34:99:1361,102,0	1/1:0,41:41:99:1689,123,0	0/1:8,2:10:54:54,0,275	0/1:25,5:30:99:115,0,864	1/1:0,26:26:78:1111,78,0	1/1:0,39:39:99:1597,117,0	1/1:0,31:31:93:1298,93,0	1/1:0,19:19:57:731,57,0	0/0:36,0:36:99:0,99,1292	0/0:50,0:50:99:0,120,1800	0/0:38,0:38:99:0,105,1259	0/0:36,0:36:99:0,99,1485	1/1:0,39:39:99:1617,117,0	1/1:0,50:50:99:2033,150,0	1/1:0,42:42:99:1681,126,0	1/1:0,44:44:99:1808,132,0	1/1:0,42:42:99:1709,126,0	0/0:42,0:42:99:0,106,1517	1/1:0,39:39:99:1571,117,0	1/1:1,21:22:27:815,27,0	1/1:0,34:34:99:1375,102,0	0/1:44,8:52:99:167,0,1453	0/1:40,7:47:99:146,0,1330	0/0:52,0:52:99:0,120,1800	1/1:1,48:49:99:1904,108,0	1/1:0,41:41:99:1672,123,0	1/1:0,50:50:99:2028,150,0	1/1:0,50:50:99:2076,150,0	1/1:1,37:38:99:1516,104,0	1/1:0,38:38:99:1493,114,0	1/1:0,45:45:99:1857,135,0	1/1:0,44:44:99:1767,132,0	0/0:39,0:39:99:0,99,1485
Chr1	22016123	.	G	A	30594.7	.	AC=39;AF=0.267;AN=146;BaseQRankSum=3.47;DP=3182;ExcessHet=0.0000;FS=2.480;InbreedingCoeff=0.6008;MLEAC=39;MLEAF=0.267;MQ=60.00;MQRankSum=0.00;QD=32.00;ReadPosRankSum=0.156;SOR=0.537	GT:AD:DP:GQ:PL	1/1:1,39:40:80:1507,80,0	1/1:0,36:36:99:1497,108,0	0/0:47,0:47:99:0,105,1800	0/0:48,0:48:99:0,109,1800	0/0:38,0:38:99:0,99,1485	0/0:11,0:11:33:0,33,425	0/0:46,0:46:99:0,120,1800	0/1:23,25:48:99:883,0,710	0/0:48,0:48:99:0,120,1800	0/0:45,0:45:99:0,120,1800	0/0:43,0:43:99:0,120,1800	0/1:8,36:44:99:1338,0,185	0/0:37,0:37:99:0,105,1426	0/0:45,0:45:99:0,120,1800	1/1:0,34:34:99:1339,102,0	0/0:44,0:44:99:0,101,1644	0/0:49,0:49:99:0,120,1800	0/0:46,0:46:99:0,106,1771	0/1:8,2:10:52:52,0,281	0/1:23,12:35:99:373,0,753	0/0:44,0:44:99:0,120,1800	0/0:48,0:48:99:0,120,1800	0/1:26,30:56:99:1057,0,779	0/0:15,0:15:45:0,45,530	0/0:43,0:43:99:0,120,1800	0/0:44,0:44:99:0,111,1605	0/0:11,0:11:0:0,0,321	0/0:34,0:34:99:0,99,1365	0/0:49,0:49:99:0,120,1800	1/1:0,45:45:99:1856,135,0	0/1:10,44:54:99:1554,0,190	0/0:47,0:47:99:0,120,1800	0/0:42,0:42:99:0,120,1800	0/0:50,0:50:99:0,120,1800	0/0:44,0:44:99:0,100,1748	1/1:0,15:15:45:611,45,0	1/1:0,45:45:99:1828,135,0	0/1:29,27:56:99:929,0,890	0/0:47,0:47:99:0,119,1794	1/1:0,49:49:99:1980,147,0	0/0:46,0:46:99:0,120,1800	0/0:49,0:49:99:0,120,1800	0/1:2,5:7:58:188,0,58	0/1:5,34:39:80:1268,0,80	0/0:43,0:43:99:0,111,1245	0/0:47,0:47:99:0,120,1800	0/0:37,0:37:99:0,111,1358	0/0:28,0:28:81:0,81,1215	1/1:0,37:37:99:1496,111,0	1/1:0,47:47:99:1867,141,0	1/1:0,13:13:39:468,39,0	1/1:0,28:28:84:1040,84,0	0/0:48,0:48:99:0,115,1800	0/0:46,0:46:99:0,103,1732	0/0:44,0:44:99:0,115,1800	0/0:47,0:47:99:0,120,1800	0/0:47,0:47:99:0,120,1800	1/1:0,39:39:99:1608,117,0	0/0:48,0:48:99:0,116,1800	0/0:18,0:18:27:0,27,570	0/0:52,0:52:99:0,120,1800	0/1:15,36:51:99:1314,0,428	0/1:8,37:45:99:1347,0,171	1/1:0,49:49:99:1988,147,0	0/0:46,0:46:99:0,120,1800	0/0:45,0:45:99:0,107,1800	0/0:44,0:44:99:0,120,1800	0/0:48,0:48:99:0,120,1800	0/0:47,0:47:99:0,113,1800	0/0:38,0:38:99:0,114,1470	0/0:45,0:45:99:0,101,1800	0/0:49,0:49:99:0,120,1800	1/1:0,34:34:99:1355,102,0
Chr1	22016231	.	C	T	270.04	.	AC=4;AF=0.667;AN=6;DP=13;ExcessHet=0.0000;FS=0.000;InbreedingCoeff=0.3405;MLEAC=28;MLEAF=1.00;MQ=60.00;QD=33.42;SOR=1.609	GT:AD:DP:GQ:PL	./.:0,0:0:0:0,0,0	./.:0,0:0:0:0,0,0	./.:0,0:0:0:0,0,0	./.:0,0:0:0:0,0,0	./.:0,0:0:0:0,0,0	./.:0,0:0:0:0,0,0	./.:0,0:0:0:0,0,0	./.:0,0:0:0:0,0,0	./.:0,0:0:0:0,0,0	./.:0,0:0:0:0,0,0	./.:0,0:0:0:0,0,0	./.:0,0:0:0:0,0,0	./.:0,0:0:0:0,0,0	./.:0,0:0:0:0,0,0	0/0:1,0:1:3:0,3,36	./.:0,0:0:0:0,0,0	./.:0,0:0:0:0,0,0	./.:0,0:0:0:0,0,0	./.:0,0:0:0:0,0,0	./.:0,0:0:0:0,0,0	./.:0,0:0:0:0,0,0	./.:0,0:0:0:0,0,0	./.:0,0:0:0:0,0,0	./.:0,0:0:0:0,0,0	./.:1,0:1:0:0,0,0	./.:0,0:0:0:0,0,0	./.:0,0:0:0:0,0,0	./.:0,0:0:0:0,0,0	./.:0,0:0:0:0,0,0	./.:0,0:0:0:0,0,0	./.:0,0:0:0:0,0,0	./.:0,0:0:0:0,0,0	./.:0,0:0:0:0,0,0	./.:0,0:0:0:0,0,0	./.:0,0:0:0:0,0,0	./.:0,0:0:0:0,0,0	./.:0,0:0:0:0,0,0	./.:0,0:0:0:0,0,0	./.:0,0:0:0:0,0,0	./.:0,0:0:0:0,0,0	./.:0,0:0:0:0,0,0	./.:1,0:1:0:0,0,0	./.:0,0:0:0:0,0,0	./.:0,0:0:0:0,0,0	./.:0,0:0:0:0,0,0	./.:0,0:0:0:0,0,0	./.:0,0:0:0:0,0,0	./.:0,0:0:0:0,0,0	./.:0,0:0:0:0,0,0	./.:0,0:0:0:0,0,0	./.:0,0:0:0:0,0,0	./.:0,0:0:0:0,0,0	./.:1,0:1:0:0,0,0	./.:0,0:0:0:0,0,0	1/1:0,2:2:6:81,6,0	./.:1,0:1:0:0,0,0	./.:1,0:1:0:0,0,0	./.:0,0:0:0:0,0,0	./.:0,0:0:0:0,0,0	./.:0,0:0:0:0,0,0	./.:0,0:0:0:0,0,0	./.:0,0:0:0:0,0,0	./.:0,0:0:0:0,0,0	./.:0,0:0:0:0,0,0	./.:0,0:0:0:0,0,0	./.:0,0:0:0:0,0,0	./.:0,0:0:0:0,0,0	./.:1,0:1:0:0,0,0	./.:1,0:1:0:0,0,0	1/1:0,2:2:6:83,6,0	./.:0,0:0:0:0,0,0	./.:0,0:0:0:0,0,0	./.:0,0:0:0:0,0,0
Chr1	22016688	.	T	C	75.5	.	AC=1;AF=0.083;AN=12;BaseQRankSum=0.604;DP=100;ExcessHet=0.0000;FS=0.000;InbreedingCoeff=0.3136;MLEAC=10;MLEAF=0.833;MQ=60.00;MQRankSum=0.00;QD=5.81;ReadPosRankSum=2.28;SOR=1.508	GT:AD:DP:GQ:PL	./.:0,0:0:0:0,0,0	./.:0,0:0:0:0,0,0	0/0:1,0:1:3:0,3,33	./.:0,0:0:0:0,0,0	./.:0,0:0:0:0,0,0	./.:0,0:0:0:0,0,0	./.:0,0:0:0:0,0,0	0/0:1,0:1:3:0,3,37	./.:0,0:0:0:0,0,0	./.:0,0:0:0:0,0,0	./.:0,0:0:0:0,0,0	0/0:1,0:1:3:0,3,34	./.:0,0:0:0:0,0,0	./.:0,0:0:0:0,0,0	./.:0,0:0:0:0,0,0	./.:0,0:0:0:0,0,0	./.:0,0:0:0:0,0,0	./.:0,0:0:0:0,0,0	./.:0,0:0:0:0,0,0	./.:0,0:0:0:0,0,0	./.:0,0:0:0:0,0,0	./.:0,0:0:0:0,0,0	./.:0,0:0:0:0,0,0	./.:0,0:0:0:0,0,0	./.:0,0:0:0:0,0,0	./.:0,0:0:0:0,0,0	0/1:11,2:13:44:44,0,386	./.:0,0:0:0:0,0,0	./.:0,0:0:0:0,0,0	./.:0,0:0:0:0,0,0	./.:0,0:0:0:0,0,0	./.:0,0:0:0:0,0,0	./.:82,0:82:0:0,0,0	./.:0,0:0:0:0,0,0	./.:0,0:0:0:0,0,0	./.:0,0:0:0:0,0,0	./.:0,0:0:0:0,0,0	./.:0,0:0:0:0,0,0	./.:0,0:0:0:0,0,0	./.:0,0:0:0:0,0,0	./.:0,0:0:0:0,0,0	./.:0,0:0:0:0,0,0	./.:0,0:0:0:0,0,0	./.:0,0:0:0:0,0,0	./.:0,0:0:0:0,0,0	./.:0,0:0:0:0,0,0	./.:0,0:0:0:0,0,0	./.:0,0:0:0:0,0,0	./.:0,0:0:0:0,0,0	./.:0,0:0:0:0,0,0	./.:0,0:0:0:0,0,0	./.:0,0:0:0:0,0,0	./.:0,0:0:0:0,0,0	./.:0,0:0:0:0,0,0	0/0:1,0:1:3:0,3,36	./.:0,0:0:0:0,0,0	./.:0,0:0:0:0,0,0	./.:0,0:0:0:0,0,0	0/0:1,0:1:3:0,3,37	./.:0,0:0:0:0,0,0	./.:0,0:0:0:0,0,0	./.:0,0:0:0:0,0,0	./.:0,0:0:0:0,0,0	./.:0,0:0:0:0,0,0	./.:0,0:0:0:0,0,0	./.:0,0:0:0:0,0,0	./.:0,0:0:0:0,0,0	./.:0,0:0:0:0,0,0	./.:0,0:0:0:0,0,0	./.:0,0:0:0:0,0,0	./.:0,0:0:0:0,0,0	./.:0,0:0:0:0,0,0	./.:0,0:0:0:0,0,0
Chr1	22017353	.	T	C	89605.2	.	AC=104;AF=0.712;AN=146;BaseQRankSum=0.794;DP=3814;ExcessHet=0.0000;FS=2.812;InbreedingCoeff=0.5988;MLEAC=104;MLEAF=0.712;MQ=60.00;MQRankSum=0.00;QD=33.61;ReadPosRankSum=0.144;SOR=0.981	GT:AD:DP:GQ:PL	0/0:46,0:46:99:0,104,1784	0/0:46,0:46:99:0,106,1757	1/1:0,58:58:99:2331,175,0	1/1:0,42:42:99:1681,126,0	1/1:0,31:31:93:1229,93,0	1/1:0,9:9:27:363,27,0	1/1:0,57:57:99:2280,172,0	0/1:40,28:68:99:934,0,1326	1/1:0,65:65:99:2569,196,0	1/1:0,54:54:99:2102,163,0	1/1:0,63:63:99:2464,189,0	0/1:28,20:48:99:667,0,953	1/1:0,50:50:99:1979,150,0	1/1:0,46:46:99:1776,138,0	0/0:36,0:36:99:0,102,1530	1/1:0,61:61:99:2475,184,0	1/1:1,48:49:99:1780,109,0	1/1:0,55:55:99:2205,166,0	0/1:5,14:19:99:505,0,111	0/1:14,23:37:99:805,0,411	1/1:0,27:27:81:935,81,0	1/1:0,38:38:99:1507,114,0	0/1:18,23:41:99:798,0,558	1/1:0,14:14:42:559,42,0	1/1:0,45:45:99:1805,135,0	1/1:0,44:44:99:1770,132,0	0/1:6,12:18:99:433,0,189	1/1:0,22:22:66:877,66,0	1/1:0,36:36:99:1379,108,0	0/0:48,0:48:99:0,120,1800	0/1:52,10:62:99:197,0,1748	1/1:0,44:44:99:1705,132,0	1/1:0,42:42:99:1649,126,0	1/1:0,43:43:99:1666,129,0	1/1:0,51:51:99:2071,154,0	0/0:20,0:20:60:0,60,744	0/0:47,0:47:99:0,120,1800	0/1:41,31:72:99:1036,0,1382	1/1:0,46:46:99:1814,138,0	0/0:36,0:36:99:0,99,1485	1/1:0,37:37:99:1420,111,0	1/1:0,40:40:99:1582,120,0	0/0:17,0:17:51:0,51,556	0/1:49,9:58:99:179,0,1613	1/1:0,33:33:99:1358,99,0	1/1:0,43:43:99:1709,129,0	1/1:0,38:38:99:1491,114,0	1/1:0,26:26:78:921,78,0	0/0:50,0:50:99:0,120,1800	0/0:41,0:41:99:0,108,1620	0/0:39,0:39:99:0,100,1260	0/0:40,0:40:99:0,117,1450	1/1:0,61:61:99:2413,184,0	1/1:0,52:52:99:2021,156,0	1/1:0,36:36:99:1397,108,0	1/1:0,52:52:99:2098,157,0	1/1:0,56:56:99:2232,169,0	0/0:44,0:44:99:0,99,1601	1/1:0,46:46:99:1826,138,0	0/1:4,25:29:71:906,0,71	1/1:0,50:50:99:1893,150,0	0/1:48,9:57:99:198,0,1585	0/1:51,6:57:61:61,0,1742	0/0:45,0:45:99:0,114,1727	1/1:1,56:57:99:2162,134,0	1/1:0,43:43:99:1721,129,0	1/1:0,68:68:99:2678,205,0	1/1:0,58:58:99:2325,175,0	1/1:0,48:48:99:1924,144,0	1/1:0,54:54:99:2140,163,0	1/1:0,50:50:99:1989,150,0	1/1:1,59:60:99:2266,141,0	0/0:34,0:34:99:0,99,1485
Chr1	22017634	.	C	T	27951	.	AC=41;AF=0.281;AN=146;BaseQRankSum=1.26;DP=3091;ExcessHet=0.0000;FS=3.193;InbreedingCoeff=0.6252;MLEAC=41;MLEAF=0.281;MQ=60.00;MQRankSum=0.00;QD=30.12;ReadPosRankSum=0.284;SOR=0.447	GT:AD:DP:GQ:PL	1/1:0,41:41:99:1644,123,0	1/1:0,45:45:99:1813,135,0	0/0:51,0:51:99:0,120,1800	0/0:48,0:48:99:0,120,1800	0/0:36,0:36:99:0,102,1327	0/0:4,0:4:12:0,12,156	0/0:50,0:50:99:0,120,1800	0/1:18,28:46:99:998,0,564	0/0:48,0:48:99:0,120,1800	0/0:51,0:51:99:0,120,1800	0/0:51,0:51:99:0,120,1800	0/1:19,22:41:99:768,0,614	0/0:50,0:50:99:0,120,1800	0/0:36,0:36:99:0,99,1485	1/1:0,42:42:99:1630,126,0	0/0:47,0:47:99:0,120,1800	0/0:47,0:47:99:0,103,1671	0/0:41,0:41:99:0,101,1710	0/1:11,5:16:99:154,0,314	0/1:29,11:40:99:327,0,923	0/0:32,0:32:84:0,84,1260	0/0:40,0:40:99:0,114,1710	0/1:22,16:38:99:526,0,750	0/0:18,0:18:51:0,51,765	0/0:35,0:35:99:0,99,1485	0/0:37,0:37:99:0,99,1492	0/1:20,6:26:99:172,0,539	0/0:25,0:25:72:0,72,945	0/0:46,0:46:99:0,113,1799	1/1:0,46:46:99:1857,138,0	0/1:11,28:39:99:1000,0,317	0/0:38,0:38:99:0,99,1485	0/0:47,0:47:99:0,115,1800	0/0:46,0:46:99:0,118,1709	0/0:43,0:43:99:0,117,1755	1/1:0,18:18:54:727,54,0	1/1:0,43:43:99:1699,129,0	0/1:30,20:50:99:666,0,1008	0/0:46,0:46:99:0,120,1800	1/1:0,30:30:90:1170,90,0	0/0:35,0:35:99:0,99,1485	0/0:39,0:39:99:0,114,1418	1/1:0,10:10:30:393,30,0	0/1:8,34:42:99:1218,0,100	0/0:49,0:49:99:0,120,1800	0/0:45,0:45:99:0,120,1800	0/0:41,0:41:99:0,101,1562	0/0:33,0:33:99:0,99,1210	1/1:0,41:41:99:1652,123,0	1/1:0,41:41:99:1608,123,0	1/1:0,17:17:51:590,51,0	1/1:0,33:33:99:1213,99,0	0/0:52,0:52:99:0,120,1800	0/0:48,0:48:99:0,120,1800	0/0:46,0:46:99:0,120,1800	0/0:44,0:44:99:0,120,1800	0/0:52,0:52:99:0,120,1800	1/1:1,30:31:49:1171,49,0	0/0:44,0:44:99:0,120,1800	0/0:30,0:30:50:0,50,1054	0/0:42,0:42:99:0,120,1800	0/1:10,28:38:99:1024,0,282	0/1:6,39:45:71:1383,0,71	1/1:0,37:37:99:1467,111,0	0/0:50,0:50:99:0,120,1800	0/0:42,0:42:99:0,114,1710	0/0:52,0:52:99:0,120,1800	0/0:49,0:49:99:0,120,1800	0/0:49,0:49:99:0,114,1800	0/0:46,0:46:99:0,99,1693	0/0:44,0:44:99:0,114,1800	0/0:46,0:46:99:0,117,1755	1/1:0,32:32:96:1231,96,0
Chr1	22017932	.	G	A	1440	.	AC=2;AF=0.500;AN=4;DP=90;ExcessHet=0.0000;FS=0.000;InbreedingCoeff=0.3379;MLEAC=27;MLEAF=1.00;MQ=60.00;QD=25.73;SOR=0.869	GT:AD:DP:GQ:PL	./.:0,0:0:0:0,0,0	./.:0,0:0:0:0,0,0	./.:0,0:0:0:0,0,0	./.:0,0:0:0:0,0,0	./.:0,0:0:0:0,0,0	./.:0,0:0:0:0,0,0	./.:0,0:0:0:0,0,0	./.:0,0:0:0:0,0,0	./.:0,0:0:0:0,0,0	./.:0,0:0:0:0,0,0	./.:0,0:0:0:0,0,0	0/0:43,0:43:0:0,0,422	./.:0,0:0:0:0,0,0	./.:0,0:0:0:0,0,0	./.:0,0:0:0:0,0,0	./.:0,0:0:0:0,0,0	./.:0,0:0:0:0,0,0	./.:0,0:0:0:0,0,0	./.:0,0:0:0:0,0,0	./.:0,0:0:0:0,0,0	./.:0,0:0:0:0,0,0	./.:0,0:0:0:0,0,0	./.:0,0:0:0:0,0,0	./.:0,0:0:0:0,0,0	./.:0,0:0:0:0,0,0	./.:0,0:0:0:0,0,0	./.:0,0:0:0:0,0,0	./.:0,0:0:0:0,0,0	./.:0,0:0:0:0,0,0	./.:0,0:0:0:0,0,0	./.:0,0:0:0:0,0,0	./.:0,0:0:0:0,0,0	./.:0,0:0:0:0,0,0	./.:0,0:0:0:0,0,0	./.:0,0:0:0:0,0,0	./.:0,0:0:0:0,0,0	./.:0,0:0:0:0,0,0	./.:0,0:0:0:0,0,0	./.:0,0:0:0:0,0,0	./.:0,0:0:0:0,0,0	./.:0,0:0:0:0,0,0	./.:0,0:0:0:0,0,0	./.:0,0:0:0:0,0,0	./.:0,0:0:0:0,0,0	./.:0,0:0:0:0,0,0	./.:0,0:0:0:0,0,0	./.:0,0:0:0:0,0,0	./.:0,0:0:0:0,0,0	./.:0,0:0:0:0,0,0	./.:0,0:0:0:0,0,0	./.:0,0:0:0:0,0,0	./.:0,0:0:0:0,0,0	./.:0,0:0:0:0,0,0	./.:0,0:0:0:0,0,0	./.:0,0:0:0:0,0,0	./.:0,0:0:0:0,0,0	./.:0,0:0:0:0,0,0	./.:0,0:0:0:0,0,0	./.:0,0:0:0:0,0,0	./.:0,0:0:0:0,0,0	./.:0,0:0:0:0,0,0	./.:0,0:0:0:0,0,0	./.:0,0:0:0:0,0,0	./.:0,0:0:0:0,0,0	./.:0,0:0:0:0,0,0	1/1:0,35:35:99:1337,105,0	./.:0,0:0:0:0,0,0	./.:0,0:0:0:0,0,0	./.:0,0:0:0:0,0,0	./.:0,0:0:0:0,0,0	./.:0,0:0:0:0,0,0	./.:0,0:0:0:0,0,0	./.:0,0:0:0:0,0,0
Chr1	22018585	.	A	T	62020.6	.	AC=106;AF=0.726;AN=146;BaseQRankSum=-3.133e+00;DP=2729;ExcessHet=0.0000;FS=3.024;InbreedingCoeff=0.5814;MLEAC=106;MLEAF=0.726;MQ=60.00;MQRankSum=0.00;QD=32.17;ReadPosRankSum=0.282;SOR=1.115	GT:AD:DP:GQ:PL	0/0:35,0:35:99:0,102,1530	0/0:36,0:36:72:0,72,1286	1/1:0,25:25:75:956,75,0	1/1:0,37:37:99:1412,111,0	1/1:0,27:27:81:1039,81,0	1/1:0,7:7:21:267,21,0	1/1:0,33:33:99:1206,99,0	0/1:47,12:59:99:293,0,1531	1/1:0,43:43:99:1645,129,0	1/1:0,41:41:99:1464,122,0	1/1:0,34:34:99:1298,102,0	0/1:24,19:43:99:586,0,793	1/1:0,39:39:99:1457,117,0	1/1:0,31:31:93:1155,93,0	0/0:32,0:32:93:0,93,1395	1/1:0,35:35:99:1341,105,0	1/1:0,26:26:78:947,78,0	1/1:0,28:28:84:1053,84,0	0/1:1,2:3:32:68,0,32	0/1:6,11:17:99:362,0,195	1/1:0,28:28:84:962,84,0	1/1:0,26:26:78:977,78,0	0/1:22,18:40:99:559,0,759	1/1:0,11:11:33:415,33,0	1/1:0,32:32:96:1228,96,0	1/1:0,27:27:81:1018,81,0	1/1:0,2:2:6:77,6,0	1/1:0,22:22:66:822,66,0	1/1:0,40:40:99:1461,120,0	0/0:39,0:39:99:0,99,1394	0/1:30,4:34:46:46,0,1103	1/1:0,31:31:93:1125,93,0	1/1:0,43:43:99:1611,129,0	1/1:0,41:41:99:1524,123,0	1/1:0,43:43:99:1632,129,0	0/0:14,0:14:42:0,42,452	0/0:31,0:31:90:0,90,1126	0/1:32,27:59:99:859,0,1080	1/1:0,40:40:99:1537,120,0	0/0:25,0:25:72:0,72,888	1/1:0,36:36:99:1344,108,0	1/1:0,36:36:99:1349,108,0	0/1:7,2:9:47:47,0,253	0/1:27,5:32:89:89,0,976	1/1:0,20:20:60:768,60,0	1/1:0,27:27:81:1001,81,0	1/1:0,33:33:99:1268,99,0	1/1:0,12:12:36:420,36,0	0/0:37,0:37:99:0,102,1530	0/0:48,0:48:99:0,114,1783	0/0:28,0:28:81:0,81,1215	0/0:24,0:24:72:0,72,705	1/1:0,39:39:99:1481,117,0	1/1:0,41:41:99:1539,123,0	1/1:0,26:26:78:970,78,0	1/1:0,39:39:99:1487,117,0	1/1:0,36:36:99:1376,108,0	0/0:34,0:34:99:0,99,1243	1/1:0,30:30:90:1117,90,0	0/1:1,7:8:18:245,0,18	1/1:0,40:40:99:1487,120,0	0/1:36,12:48:99:308,0,1267	0/1:21,9:30:99:241,0,680	0/0:34,0:34:99:0,99,1485	1/1:0,48:48:99:1789,144,0	1/1:0,36:36:99:1362,108,0	1/1:0,44:44:99:1616,132,0	1/1:0,56:56:99:2135,169,0	1/1:0,36:36:99:1332,108,0	1/1:0,38:38:99:1413,114,0	1/1:0,46:46:99:1734,138,0	1/1:0,35:35:99:1320,105,0	0/0:24,0:24:72:0,72,871
Chr1	22018722	.	GT	G	762.05	.	AC=12;AF=0.857;AN=14;DP=25;ExcessHet=0.0000;FS=0.000;InbreedingCoeff=0.3577;MLEAC=68;MLEAF=1.00;MQ=60.00;QD=29.86;SOR=0.976	GT:AD:DP:GQ:PL	./.:0,0:0:0:0,0,0	1/1:0,2:2:6:62,6,0	./.:0,0:0:0:0,0,0	./.:0,0:0:0:0,0,0	./.:0,0:0:0:0,0,0	./.:0,0:0:0:0,0,0	./.:0,0:0:0:0,0,0	./.:0,0:0:0:0,0,0	./.:0,0:0:0:0,0,0	./.:0,0:0:0:0,0,0	./.:0,0:0:0:0,0,0	1/1:0,2:2:6:62,6,0	./.:0,0:0:0:0,0,0	./.:0,0:0:0:0,0,0	1/1:0,2:2:6:62,6,0	./.:0,0:0:0:0,0,0	./.:0,0:0:0:0,0,0	./.:0,0:0:0:0,0,0	./.:0,0:0:0:0,0,0	./.:0,0:0:0:0,0,0	./.:0,0:0:0:0,0,0	./.:0,0:0:0:0,0,0	./.:1,0:1:0:0,0,0	./.:0,0:0:0:0,0,0	./.:0,0:0:0:0,0,0	./.:0,0:0:0:0,0,0	./.:0,0:0:0:0,0,0	./.:0,0:0:0:0,0,0	./.:0,0:0:0:0,0,0	./.:1,0:1:0:0,0,0	./.:0,0:0:0:0,0,0	./.:0,0:0:0:0,0,0	./.:0,0:0:0:0,0,0	./.:0,0:0:0:0,0,0	./.:0,0:0:0:0,0,0	./.:1,0:1:0:0,0,0	1/1:0,3:3:9:93,9,0	./.:0,0:0:0:0,0,0	./.:0,0:0:0:0,0,0	./.:0,0:0:0:0,0,0	./.:0,0:0:0:0,0,0	./.:0,0:0:0:0,0,0	./.:1,0:1:0:0,0,0	./.:0,0:0:0:0,0,0	./.:0,0:0:0:0,0,0	./.:0,0:0:0:0,0,0	./.:0,0:0:0:0,0,0	./.:0,0:0:0:0,0,0	./.:0,0:0:0:0,0,0	./.:1,0:1:0:0,0,0	./.:0,0:0:0:0,0,0	./.:1,0:1:0:0,0,0	./.:0,0:0:0:0,0,0	./.:0,0:0:0:0,0,0	./.:0,0:0:0:0,0,0	./.:0,0:0:0:0,0,0	./.:0,0:0:0:0,0,0	./.:1,0:1:0:0,0,0	./.:0,0:0:0:0,0,0	./.:0,0:0:0:0,0,0	./.:0,0:0:0:0,0,0	./.:1,0:1:0:0,0,0	1/1:0,2:2:6:62,6,0	1/1:0,3:3:9:93,9,0	./.:0,0:0:0:0,0,0	./.:0,0:0:0:0,0,0	./.:0,0:0:0:0,0,0	./.:0,0:0:0:0,0,0	./.:0,0:0:0:0,0,0	./.:0,0:0:0:0,0,0	./.:0,0:0:0:0,0,0	./.:0,0:0:0:0,0,0	0/0:2,0:2:3:0,3,45
Chr1	22018747	.	CT	C	493.79	.	AC=10;AF=0.313;AN=32;DP=36;ExcessHet=0.0000;FS=0.000;InbreedingCoeff=0.3645;MLEAC=35;MLEAF=1.00;MQ=60.00;QD=35.43;SOR=1.022	GT:AD:DP:GQ:PL	./.:0,0:0:0:0,0,0	1/1:0,2:2:6:65,6,0	0/0:2,0:2:6:0,6,46	./.:0,0:0:0:0,0,0	./.:0,0:0:0:0,0,0	0/0:1,0:1:3:0,3,38	0/0:1,0:1:3:0,3,37	0/0:1,0:1:3:0,3,39	./.:0,0:0:0:0,0,0	./.:0,0:0:0:0,0,0	./.:0,0:0:0:0,0,0	1/1:0,2:2:6:65,6,0	0/0:1,0:1:3:0,3,34	./.:0,0:0:0:0,0,0	1/1:0,2:2:6:65,6,0	./.:0,0:0:0:0,0,0	./.:0,0:0:0:0,0,0	./.:0,0:0:0:0,0,0	./.:0,0:0:0:0,0,0	./.:0,0:0:0:0,0,0	./.:0,0:0:0:0,0,0	./.:0,0:0:0:0,0,0	./.:1,0:1:0:0,0,0	./.:0,0:0:0:0,0,0	./.:0,0:0:0:0,0,0	./.:0,0:0:0:0,0,0	./.:0,0:0:0:0,0,0	./.:0,0:0:0:0,0,0	./.:0,0:0:0:0,0,0	./.:0,0:0:0:0,0,0	./.:0,0:0:0:0,0,0	0/0:1,0:1:3:0,3,36	0/0:1,0:1:3:0,3,21	./.:0,0:0:0:0,0,0	./.:0,0:0:0:0,0,0	./.:1,0:1:0:0,0,0	1/1:0,3:3:9:98,9,0	./.:0,0:0:0:0,0,0	./.:0,0:0:0:0,0,0	./.:0,0:0:0:0,0,0	./.:0,0:0:0:0,0,0	./.:0,0:0:0:0,0,0	./.:1,0:1:0:0,0,0	./.:0,0:0:0:0,0,0	./.:0,0:0:0:0,0,0	./.:0,0:0:0:0,0,0	0/0:1,0:1:3:0,3,41	./.:0,0:0:0:0,0,0	./.:0,0:0:0:0,0,0	./.:1,0:1:0:0,0,0	./.:0,0:0:0:0,0,0	./.:1,0:1:0:0,0,0	./.:0,0:0:0:0,0,0	0/0:3,0:3:9:0,9,86	./.:0,0:0:0:0,0,0	./.:0,0:0:0:0,0,0	./.:0,0:0:0:0,0,0	./.:1,0:1:0:0,0,0	./.:0,0:0:0:0,0,0	./.:0,0:0:0:0,0,0	0/0:1,0:1:3:0,3,38	./.:1,0:1:0:0,0,0	./.:2,0:2:0:0,0,0	1/1:0,3:3:9:98,9,0	./.:0,0:0:0:0,0,0	./.:0,0:0:0:0,0,0	./.:0,0:0:0:0,0,0	0/0:1,0:1:3:0,3,38	./.:0,0:0:0:0,0,0	./.:0,0:0:0:0,0,0	./.:0,0:0:0:0,0,0	./.:0,0:0:0:0,0,0	./.:1,0:1:0:0,0,0
Chr1	22018992	.	A	T	705.13	.	AC=10;AF=1.00;AN=10;DP=30;ExcessHet=0.0000;FS=0.000;InbreedingCoeff=0.3495;MLEAC=62;MLEAF=1.00;MQ=60.00;QD=32.27;SOR=0.693	GT:AD:DP:GQ:PL	./.:0,0:0:0:0,0,0	./.:1,0:1:0:0,0,0	./.:0,0:0:0:0,0,0	./.:0,0:0:0:0,0,0	1/1:0,2:2:6:82,6,0	./.:1,0:1:0:0,0,0	./.:0,0:0:0:0,0,0	./.:0,0:0:0:0,0,0	./.:0,0:0:0:0,0,0	./.:0,0:0:0:0,0,0	./.:0,0:0:0:0,0,0	1/1:0,2:2:6:84,6,0	./.:0,0:0:0:0,0,0	./.:0,0:0:0:0,0,0	./.:0,0:0:0:0,0,0	./.:0,0:0:0:0,0,0	./.:0,0:0:0:0,0,0	./.:0,0:0:0:0,0,0	1/1:0,2:2:6:82,6,0	./.:1,0:1:0:0,0,0	./.:0,0:0:0:0,0,0	./.:0,0:0:0:0,0,0	./.:0,0:0:0:0,0,0	./.:0,0:0:0:0,0,0	./.:0,0:0:0:0,0,0	./.:1,0:1:0:0,0,0	./.:0,0:0:0:0,0,0	./.:0,0:0:0:0,0,0	./.:0,0:0:0:0,0,0	./.:0,0:0:0:0,0,0	./.:0,0:0:0:0,0,0	./.:0,0:0:0:0,0,0	./.:1,0:1:0:0,0,0	./.:0,0:0:0:0,0,0	./.:1,0:1:0:0,0,0	./.:0,0:0:0:0,0,0	./.:1,0:1:0:0,0,0	./.:1,0:1:0:0,0,0	1/1:0,2:2:6:81,6,0	./.:0,0:0:0:0,0,0	./.:0,0:0:0:0,0,0	./.:1,0:1:0:0,0,0	./.:0,0:0:0:0,0,0	./.:0,0:0:0:0,0,0	./.:0,0:0:0:0,0,0	./.:0,0:0:0:0,0,0	./.:1,0:1:0:0,0,0	./.:1,0:1:0:0,0,0	./.:1,0:1:0:0,0,0	./.:1,0:1:0:0,0,0	./.:0,0:0:0:0,0,0	./.:0,0:0:0:0,0,0	./.:0,0:0:0:0,0,0	./.:0,0:0:0:0,0,0	./.:1,0:1:0:0,0,0	./.:1,0:1:0:0,0,0	./.:0,0:0:0:0,0,0	./.:1,0:1:0:0,0,0	./.:0,0:0:0:0,0,0	./.:1,0:1:0:0,0,0	./.:0,0:0:0:0,0,0	./.:0,0:0:0:0,0,0	./.:0,0:0:0:0,0,0	./.:0,0:0:0:0,0,0	./.:1,0:1:0:0,0,0	./.:0,0:0:0:0,0,0	./.:0,0:0:0:0,0,0	1/1:0,2:2:6:84,6,0	./.:1,0:1:0:0,0,0	./.:0,0:0:0:0,0,0	./.:0,0:0:0:0,0,0	./.:0,0:0:0:0,0,0	./.:0,0:0:0:0,0,0
Chr1	22019162	.	T	C	53743.2	.	AC=104;AF=0.712;AN=146;BaseQRankSum=0.508;DP=2627;ExcessHet=0.0000;FS=1.648;InbreedingCoeff=0.6667;MLEAC=104;MLEAF=0.712;MQ=60.00;MQRankSum=0.00;QD=33.28;ReadPosRankSum=0.659;SOR=0.683	GT:AD:DP:GQ:PL	0/0:41,0:41:99:0,113,1800	0/0:42,0:42:99:0,104,1775	1/1:0,27:27:81:1084,81,0	1/1:0,27:27:81:1032,81,0	1/1:0,21:21:63:858,63,0	1/1:0,5:5:15:203,15,0	1/1:0,20:20:60:801,60,0	0/1:35,13:48:99:388,0,1183	1/1:0,34:34:99:1354,102,0	1/1:0,40:40:99:1546,120,0	1/1:0,31:31:93:1242,93,0	0/1:24,17:41:99:567,0,788	1/1:0,30:30:90:1189,90,0	1/1:0,25:25:75:967,75,0	0/0:48,0:48:99:0,106,1759	1/1:0,30:30:90:1207,90,0	1/1:0,35:35:99:1327,105,0	1/1:0,25:25:75:1019,75,0	0/1:4,4:8:99:132,0,137	0/1:21,9:30:99:279,0,709	1/1:0,15:15:45:535,45,0	1/1:0,27:27:81:1066,81,0	0/1:27,14:41:99:421,0,867	1/1:0,17:17:51:686,51,0	1/1:0,28:28:84:1137,84,0	1/1:0,33:33:99:1357,99,0	1/1:0,7:7:21:278,21,0	1/1:0,28:28:84:1129,84,0	1/1:0,24:24:72:922,72,0	0/0:56,0:56:99:0,120,1800	0/1:45,6:51:77:77,0,1544	1/1:0,20:20:60:774,60,0	1/1:0,38:38:99:1456,114,0	1/1:0,24:24:72:919,72,0	1/1:0,21:21:63:860,63,0	0/0:17,0:17:51:0,51,674	0/0:42,0:42:99:0,120,1800	0/1:26,22:48:99:746,0,903	1/1:0,33:33:99:1271,99,0	0/0:44,0:44:99:0,100,1668	1/1:0,21:21:63:811,63,0	1/1:0,33:33:99:1307,99,0	0/1:11,2:13:43:43,0,377	0/0:58,0:58:55:0,55,1939	1/1:0,17:17:51:699,51,0	1/1:0,28:28:84:1124,84,0	1/1:0,18:18:54:733,54,0	1/1:0,21:21:63:770,63,0	0/0:44,0:44:99:0,120,1800	0/0:44,0:44:99:0,112,1797	0/0:34,0:34:99:0,99,1485	0/0:38,0:38:99:0,99,1344	1/1:0,38:38:99:1517,114,0	1/1:0,31:31:93:1229,93,0	1/1:0,29:29:87:1119,87,0	1/1:0,30:30:90:1180,90,0	1/1:0,30:30:90:1227,90,0	0/0:37,0:37:99:0,99,1303	1/1:0,37:37:99:1480,111,0	0/1:2,21:23:11:760,0,11	1/1:0,29:29:87:1127,87,0	0/1:45,5:50:53:53,0,1484	0/0:62,0:62:36:0,36,1935	0/0:39,0:39:99:0,108,1665	1/1:0,27:27:81:1063,81,0	1/1:0,20:20:60:812,60,0	1/1:0,34:34:99:1344,102,0	1/1:0,35:35:99:1424,105,0	1/1:0,27:27:81:1044,81,0	1/1:0,25:25:75:983,75,0	1/1:0,34:34:99:1382,102,0	1/1:0,33:33:99:1339,99,0	0/0:43,0:43:99:0,102,1716
Chr1	22019183	.	A	C	37947.1	.	AC=101;AF=0.692;AN=146;BaseQRankSum=1.24;DP=2533;ExcessHet=0.0000;FS=8.343;InbreedingCoeff=0.7130;MLEAC=101;MLEAF=0.692;MQ=60.00;MQRankSum=0.00;QD=32.32;ReadPosRankSum=-2.410e-01;SOR=1.374	GT:AD:DP:GQ:PL	0/0:41,0:41:99:0,113,1800	0/0:42,0:42:99:0,104,1775	1/1:0,16:16:48:639,48,0	1/1:0,21:21:63:832,63,0	1/1:0,18:18:54:719,54,0	1/1:0,9:9:27:373,27,0	1/1:0,23:23:69:921,69,0	0/1:38,4:42:32:32,0,1286	1/1:0,30:30:90:1188,90,0	1/1:0,17:17:51:681,51,0	1/1:0,25:25:75:975,75,0	0/1:26,8:34:99:230,0,852	1/1:0,24:24:72:962,72,0	1/1:0,19:19:57:761,57,0	0/0:48,0:48:99:0,106,1759	1/1:0,15:15:45:613,45,0	1/1:0,26:26:78:1026,78,0	1/1:0,14:14:42:577,42,0	0/1:6,3:9:92:92,0,186	0/1:21,10:31:99:315,0,726	1/1:0,10:10:30:368,30,0	1/1:0,22:22:66:891,66,0	0/1:30,6:36:99:140,0,916	1/1:0,3:3:9:120,9,0	1/1:0,18:18:54:703,54,0	1/1:0,14:14:42:558,42,0	0/1:1,5:6:6:184,0,6	1/1:0,7:7:21:280,21,0	1/1:0,13:13:39:512,39,0	0/0:56,0:56:99:0,120,1800	0/1:50,5:55:34:34,0,1742	1/1:0,23:23:69:917,69,0	1/1:0,26:26:78:1038,78,0	1/1:0,25:25:75:1001,75,0	1/1:0,20:20:60:819,60,0	0/0:18,0:18:54:0,54,677	0/0:42,0:42:99:0,120,1800	0/1:38,13:51:99:364,0,1293	1/1:0,22:22:66:876,66,0	0/0:44,0:44:99:0,100,1668	1/1:0,17:17:51:669,51,0	1/1:0,20:20:60:782,60,0	0/0:12,0:12:36:0,36,442	0/0:47,0:47:99:0,105,1800	1/1:0,14:14:42:553,42,0	1/1:0,18:18:54:720,54,0	1/1:0,26:26:78:1061,78,0	1/1:0,10:10:30:372,30,0	0/0:44,0:44:99:0,120,1800	0/0:44,0:44:99:0,112,1797	0/0:37,0:37:99:0,102,1530	0/0:39,0:39:99:0,108,1341	1/1:0,25:25:75:989,75,0	1/1:0,17:17:51:679,51,0	1/1:0,21:21:63:841,63,0	1/1:0,24:24:72:993,72,0	1/1:0,31:31:93:1249,93,0	0/0:37,0:37:99:0,99,1303	1/1:0,24:24:72:958,72,0	0/1:2,3:5:63:103,0,63	1/1:0,33:33:99:1299,99,0	0/0:47,3:50:26:0,26,1617	0/0:62,0:62:31:0,31,1978	0/0:39,0:39:99:0,108,1665	1/1:0,28:28:84:1123,84,0	1/1:0,17:17:51:689,51,0	1/1:0,21:21:63:830,63,0	1/1:0,20:20:60:815,60,0	1/1:0,27:27:81:1103,81,0	1/1:0,17:17:51:682,51,0	1/1:0,17:17:51:665,51,0	1/1:0,18:18:54:735,54,0	0/0:43,0:43:99:0,102,1716
Chr1	22019563	.	G	A	33596.7	.	AC=40;AF=0.274;AN=146;BaseQRankSum=-4.045e+00;DP=3754;ExcessHet=0.0000;FS=6.544;InbreedingCoeff=0.6536;MLEAC=40;MLEAF=0.274;MQ=60.00;MQRankSum=0.00;QD=28.30;ReadPosRankSum=1.18;SOR=0.890	GT:AD:DP:GQ:PL	1/1:1,46:47:99:1691,100,0	1/1:0,54:54:99:2083,163,0	0/0:48,0:48:99:0,120,1800	0/0:49,0:49:99:0,120,1800	0/0:48,0:48:99:0,120,1800	0/0:20,0:20:60:0,60,804	0/0:50,0:50:99:0,120,1800	0/1:33,27:60:99:848,0,1183	0/0:50,0:50:99:0,120,1800	0/0:48,0:48:99:0,120,1800	0/0:49,0:49:99:0,120,1800	0/1:17,41:58:99:1373,0,536	0/0:50,0:50:99:0,120,1800	0/0:48,0:48:99:0,120,1800	1/1:0,40:40:99:1483,120,0	0/0:48,0:48:99:0,120,1800	0/0:47,0:47:99:0,120,1800	0/0:49,0:49:99:0,120,1800	0/1:12,6:18:99:172,0,414	0/1:28,17:45:99:504,0,974	0/0:44,0:44:99:0,100,1444	0/0:50,0:50:99:0,120,1800	0/1:40,25:65:99:743,0,1275	0/0:20,0:20:60:0,60,728	0/0:50,0:50:99:0,120,1800	0/0:49,0:49:99:0,120,1800	0/0:18,0:18:15:0,15,622	0/0:48,0:48:99:0,120,1800	0/0:50,0:50:99:0,120,1800	1/1:2,53:55:99:1976,146,0	0/1:19,29:48:99:943,0,611	0/0:47,0:47:99:0,120,1800	0/0:50,0:50:99:0,120,1800	0/0:50,0:50:99:0,120,1800	0/0:44,0:44:99:0,120,1800	1/1:0,17:17:51:632,51,0	1/1:0,63:63:99:2361,190,0	0/1:47,29:76:99:899,0,1631	0/0:47,0:47:99:0,110,1800	1/1:0,54:54:99:1995,162,0	0/0:49,0:49:99:0,120,1800	0/0:50,0:50:99:0,120,1800	1/1:0,11:11:33:414,33,0	0/1:6,34:40:99:1157,0,99	0/0:47,0:47:99:0,120,1800	0/0:50,0:50:99:0,120,1800	0/0:50,0:50:99:0,116,1800	0/0:41,0:41:99:0,116,1706	1/1:0,44:44:99:1657,132,0	1/1:0,52:52:99:1931,156,0	1/1:0,34:34:99:1107,102,0	1/1:0,50:50:99:1705,150,0	0/0:49,0:49:99:0,120,1800	0/0:48,0:48:99:0,120,1800	0/0:50,0:50:99:0,120,1800	0/0:49,0:49:99:0,120,1800	0/0:50,0:50:99:0,120,1800	1/1:1,44:45:94:1636,94,0	0/0:50,0:50:99:0,120,1800	0/0:28,2:30:14:0,14,952	0/0:49,0:49:99:0,120,1800	0/1:14,48:62:99:1606,0,396	0/1:14,39:53:99:1260,0,374	1/1:0,55:55:99:2038,165,0	0/0:49,0:49:99:0,120,1800	0/0:49,0:49:99:0,120,1800	0/0:49,0:49:99:0,120,1800	0/0:47,0:47:99:0,106,1786	0/0:49,0:49:99:0,120,1800	0/0:48,0:48:99:0,120,1800	0/0:47,0:47:99:0,120,1800	0/0:48,0:48:99:0,116,1800	1/1:0,41:41:99:1537,123,0
Chr1	22019783	.	G	A	60593.7	.	AC=103;AF=0.705;AN=146;BaseQRankSum=-1.351e+00;DP=3833;ExcessHet=0.0000;FS=0.732;InbreedingCoeff=0.6185;MLEAC=104;MLEAF=0.712;MQ=60.00;MQRankSum=0.00;QD=32.65;ReadPosRankSum=0.251;SOR=0.747	GT:AD:DP:GQ:PL	0/0:50,0:50:99:0,120,1800	0/0:49,0:49:99:0,116,1800	1/1:0,35:35:99:1395,105,0	1/1:0,31:31:93:1252,93,0	1/1:0,31:31:93:1234,93,0	1/1:0,15:15:45:602,45,0	1/1:0,30:30:90:1207,90,0	0/1:36,10:46:99:263,0,1307	1/1:0,32:32:96:1286,96,0	1/1:0,31:31:93:1209,93,0	1/1:0,33:33:99:1315,99,0	0/1:39,14:53:99:407,0,1318	1/1:0,32:32:96:1254,96,0	1/1:0,39:39:99:1508,117,0	0/0:48,0:48:99:0,120,1800	1/1:0,29:29:87:1160,87,0	1/1:0,33:33:99:1261,99,0	1/1:0,32:32:96:1279,96,0	0/1:4,5:9:99:174,0,137	0/1:14,15:29:99:509,0,455	1/1:0,28:28:84:986,84,0	1/1:0,28:28:84:1101,84,0	0/1:32,13:45:99:382,0,1095	1/1:0,10:10:30:398,30,0	1/1:0,26:26:78:1052,78,0	1/1:0,29:29:87:1180,87,0	0/1:3,11:14:83:410,0,83	1/1:0,28:28:84:1068,84,0	1/1:0,33:33:99:1277,99,0	0/0:48,0:48:99:0,120,1800	0/1:39,8:47:99:169,0,1392	1/1:0,34:34:99:1306,102,0	1/1:0,36:36:99:1400,108,0	1/1:0,33:33:99:1277,99,0	1/1:0,34:34:99:1382,102,0	0/0:21,0:21:60:0,60,900	0/0:52,0:52:99:0,120,1800	0/1:38,20:58:99:641,0,1342	1/1:0,34:34:99:1360,102,0	0/0:50,0:50:99:0,120,1800	1/1:0,29:29:87:1135,87,0	1/1:0,32:32:96:1255,96,0	0/0:10,0:10:30:0,30,412	0/0:34,0:34:0:0,0,1111	1/1:0,28:28:84:1147,84,0	1/1:0,36:36:99:1454,108,0	1/1:0,36:36:99:1454,108,0	1/1:0,28:28:84:1020,84,0	0/0:45,0:45:99:0,120,1800	0/0:49,0:49:99:0,120,1800	0/0:46,0:46:99:0,110,1506	0/0:40,0:40:99:0,99,1485	1/1:0,27:27:81:1075,81,0	1/1:0,32:32:96:1258,96,0	1/1:0,31:31:93:1211,93,0	1/1:0,35:35:99:1426,105,0	1/1:0,37:37:99:1483,111,0	0/0:45,0:45:99:0,120,1800	1/1:0,34:34:99:1325,102,0	0/1:2,12:14:39:433,0,39	1/1:0,31:31:93:1213,93,0	0/1:52,5:57:22:22,0,1921	0/1:39,6:45:97:97,0,1364	0/0:53,0:53:99:0,120,1800	1/1:0,35:35:99:1334,105,0	1/1:0,33:33:99:1327,99,0	1/1:0,33:33:99:1291,99,0	1/1:0,33:33:99:1342,99,0	1/1:0,39:39:99:1526,117,0	1/1:0,35:35:99:1364,105,0	1/1:0,28:28:84:1132,84,0	1/1:0,31:31:93:1218,93,0	0/0:39,0:39:99:0,99,1485
Chr1	22019822	.	T	C	55187.9	.	AC=103;AF=0.705;AN=146;BaseQRankSum=1.16;DP=4057;ExcessHet=0.0000;FS=15.687;InbreedingCoeff=0.6413;MLEAC=103;MLEAF=0.705;MQ=60.00;MQRankSum=0.00;QD=31.94;ReadPosRankSum=1.74;SOR=1.833	GT:AD:DP:GQ:PL	0/0:50,0:50:99:0,120,1800	0/0:49,0:49:99:0,116,1800	1/1:0,33:33:99:1320,99,0	1/1:0,30:30:90:1190,90,0	1/1:0,30:30:90:1207,90,0	1/1:0,5:5:15:204,15,0	1/1:0,34:34:99:1339,102,0	0/1:38,16:54:99:489,0,1329	1/1:0,30:30:90:1196,90,0	1/1:0,43:43:99:1664,129,0	1/1:0,46:46:99:1845,138,0	0/1:37,15:52:99:452,0,1281	1/1:0,32:32:96:1264,96,0	1/1:0,26:26:78:994,78,0	0/0:48,0:48:99:0,120,1800	1/1:0,28:28:84:1144,84,0	1/1:0,24:24:72:918,72,0	1/1:0,31:31:93:1246,93,0	0/1:5,6:11:99:202,0,136	0/1:14,12:26:99:394,0,389	1/1:0,11:11:33:382,33,0	1/1:0,34:34:99:1355,102,0	0/1:34,24:58:99:779,0,1116	1/1:0,9:9:27:361,27,0	1/1:0,28:28:84:1121,84,0	1/1:0,22:22:66:891,66,0	0/1:3,8:11:89:290,0,89	1/1:0,17:17:51:676,51,0	1/1:0,26:26:78:1007,78,0	0/0:48,0:48:99:0,120,1800	0/1:42,5:47:54:54,0,1422	1/1:0,22:22:66:854,66,0	1/1:0,39:39:99:1544,117,0	1/1:0,32:32:96:1238,96,0	1/1:0,22:22:66:890,66,0	0/0:18,0:18:51:0,51,765	0/0:52,0:52:99:0,120,1800	0/1:41,22:63:99:710,0,1416	1/1:0,23:23:69:925,69,0	0/0:50,0:50:99:0,120,1800	1/1:0,23:23:69:896,69,0	1/1:0,26:26:78:1037,78,0	0/0:10,0:10:30:0,30,374	0/0:33,0:33:17:0,17,1106	1/1:0,26:26:78:1067,78,0	1/1:0,28:28:84:1151,84,0	1/1:1,28:29:45:1085,45,0	1/1:0,14:14:42:510,42,0	0/0:45,0:45:99:0,120,1800	0/0:49,0:49:99:0,120,1800	0/0:46,0:46:99:0,110,1506	0/0:40,0:40:99:0,99,1485	1/1:0,30:30:90:1193,90,0	1/1:0,38:38:99:1472,114,0	1/1:0,28:28:84:1102,84,0	1/1:0,39:39:99:1580,117,0	1/1:1,28:29:44:1051,44,0	0/0:45,0:45:99:0,120,1800	1/1:0,30:30:90:1196,90,0	0/1:1,10:11:6:367,0,6	1/1:0,29:29:87:1125,87,0	0/1:55,8:63:99:129,0,1979	0/1:37,6:43:99:102,0,1223	0/0:53,0:53:99:0,120,1800	1/1:0,30:30:90:1182,90,0	1/1:0,28:28:84:1138,84,0	1/1:0,32:32:96:1258,96,0	1/1:0,31:31:93:1256,93,0	1/1:0,26:26:78:1005,78,0	1/1:0,37:37:99:1445,111,0	1/1:0,28:28:84:1123,84,0	1/1:0,31:31:93:1238,93,0	0/0:39,0:39:99:0,99,1485
Chr1	22019933	.	G	A	27597.7	.	AC=100;AF=0.694;AN=144;BaseQRankSum=0.660;DP=3498;ExcessHet=0.0000;FS=52.296;InbreedingCoeff=0.6644;MLEAC=101;MLEAF=0.701;MQ=60.00;MQRankSum=0.00;QD=27.41;ReadPosRankSum=1.19;SOR=3.157	GT:AD:DP:GQ:PL	0/0:50,0:50:99:0,120,1800	0/0:49,0:49:99:0,116,1800	1/1:0,12:12:36:476,36,0	1/1:0,13:13:39:521,39,0	1/1:0,18:18:54:687,54,0	1/1:0,10:10:30:372,30,0	1/1:0,14:14:42:554,42,0	0/1:42,8:50:99:174,0,1495	1/1:0,24:24:72:936,72,0	1/1:0,14:14:42:530,42,0	1/1:0,21:21:63:810,63,0	0/1:39,6:45:74:74,0,1404	1/1:0,18:18:54:722,54,0	1/1:0,14:14:42:513,42,0	0/0:48,0:48:99:0,120,1800	1/1:0,17:17:51:661,51,0	1/1:0,11:11:33:421,33,0	1/1:0,14:14:42:552,42,0	0/1:9,2:11:46:46,0,263	0/1:16,5:21:99:130,0,542	1/1:0,10:10:30:362,30,0	1/1:0,14:14:42:543,42,0	0/1:34,11:45:99:301,0,1109	./.:1,0:1:0:0,0,0	1/1:0,14:14:42:525,42,0	1/1:0,11:11:33:434,33,0	0/1:2,7:9:53:248,0,53	1/1:0,7:7:21:247,21,0	1/1:0,16:16:48:618,48,0	0/0:48,0:48:99:0,120,1800	0/0:41,2:43:48:0,48,1491	1/1:0,18:18:54:664,54,0	1/1:0,16:16:48:633,48,0	1/1:0,19:19:57:725,57,0	1/1:0,14:14:42:563,42,0	0/0:16,0:16:48:0,48,625	0/0:52,0:52:99:0,120,1800	0/1:37,8:45:99:182,0,1347	1/1:0,16:16:48:650,48,0	0/0:50,0:50:99:0,120,1800	1/1:0,17:17:51:659,51,0	1/1:0,10:10:30:381,30,0	0/0:12,0:12:36:0,36,470	0/0:40,0:40:99:0,108,1582	1/1:0,16:16:47:592,47,0	1/1:0,10:10:30:405,30,0	1/1:0,3:3:9:121,9,0	1/1:0,12:12:36:439,36,0	0/0:45,0:45:99:0,120,1800	0/0:49,0:49:99:0,120,1800	0/0:36,0:36:93:0,93,1395	0/0:40,0:40:99:0,99,1485	1/1:0,27:27:81:1055,81,0	1/1:0,22:22:66:834,66,0	1/1:0,13:13:39:502,39,0	1/1:0,19:19:57:763,57,0	1/1:0,15:15:45:596,45,0	0/0:45,0:45:99:0,120,1800	1/1:0,13:13:39:517,39,0	0/1:2,3:5:65:104,0,65	1/1:0,14:14:42:516,42,0	0/1:52,7:59:98:98,0,1820	0/1:38,4:42:26:26,0,1283	0/0:53,0:53:99:0,120,1800	1/1:0,24:24:72:884,72,0	1/1:0,8:8:24:318,24,0	1/1:1,13:14:32:473,32,0	1/1:0,18:18:54:713,54,0	1/1:0,22:22:66:840,66,0	1/1:0,19:19:56:661,56,0	1/1:0,14:14:42:528,42,0	1/1:0,10:10:30:393,30,0	0/0:39,0:39:99:0,99,1485
Chr1	22019945	.	G	T	37089.1	.	AC=52;AF=1.00;AN=52;BaseQRankSum=1.77;DP=1608;ExcessHet=0.0000;FS=0.000;InbreedingCoeff=0.5003;MLEAC=130;MLEAF=1.00;MQ=60.00;MQRankSum=0.00;QD=29.08;ReadPosRankSum=-1.011e+00;SOR=0.630	GT:AD:DP:GQ:PL	1/1:0,60:60:99:2218,180,0	1/1:0,46:46:99:1784,138,0	./.:0,0:0:0:0,0,0	./.:0,0:0:0:0,0,0	./.:0,0:0:0:0,0,0	./.:0,0:0:0:0,0,0	./.:0,0:0:0:0,0,0	1/1:1,35:36:98:1344,98,0	./.:0,0:0:0:0,0,0	./.:0,0:0:0:0,0,0	./.:0,0:0:0:0,0,0	1/1:0,31:31:93:1174,93,0	./.:0,0:0:0:0,0,0	./.:0,0:0:0:0,0,0	1/1:0,49:49:99:1842,147,0	./.:0,0:0:0:0,0,0	./.:0,0:0:0:0,0,0	./.:0,0:0:0:0,0,0	1/1:0,3:3:9:111,9,0	1/1:0,13:13:39:489,39,0	./.:0,0:0:0:0,0,0	./.:0,0:0:0:0,0,0	1/1:0,26:26:78:977,78,0	./.:0,0:0:0:0,0,0	./.:0,0:0:0:0,0,0	./.:0,0:0:0:0,0,0	1/1:0,2:2:6:78,6,0	./.:0,0:0:0:0,0,0	./.:0,0:0:0:0,0,0	1/1:0,60:60:99:2236,180,0	1/1:0,34:34:99:1277,102,0	./.:0,0:0:0:0,0,0	./.:0,0:0:0:0,0,0	./.:0,0:0:0:0,0,0	./.:0,0:0:0:0,0,0	1/1:0,13:13:39:489,39,0	1/1:0,61:61:99:2275,183,0	1/1:0,26:26:78:1012,78,0	./.:0,0:0:0:0,0,0	1/1:0,53:53:99:1987,159,0	./.:0,0:0:0:0,0,0	./.:0,0:0:0:0,0,0	1/1:0,11:11:33:400,33,0	1/1:0,39:39:99:1474,117,0	./.:0,0:0:0:0,0,0	./.:0,0:0:0:0,0,0	./.:0,0:0:0:0,0,0	./.:0,0:0:0:0,0,0	1/1:0,49:49:99:1849,147,0	1/1:0,62:62:99:2307,187,0	1/1:0,24:24:72:789,72,0	1/1:0,43:43:99:1498,129,0	./.:0,0:0:0:0,0,0	./.:0,0:0:0:0,0,0	./.:0,0:0:0:0,0,0	./.:0,0:0:0:0,0,0	./.:0,0:0:0:0,0,0	1/1:0,50:50:99:1915,150,0	./.:0,0:0:0:0,0,0	./.:1,0:1:0:0,0,0	./.:0,0:0:0:0,0,0	1/1:0,53:53:99:1985,159,0	1/1:0,24:24:72:871,72,0	1/1:0,56:56:99:2100,169,0	./.:0,0:0:0:0,0,0	./.:0,0:0:0:0,0,0	./.:1,0:1:0:0,0,0	./.:0,0:0:0:0,0,0	./.:0,0:0:0:0,0,0	./.:0,0:0:0:0,0,0	./.:0,0:0:0:0,0,0	./.:0,0:0:0:0,0,0	1/1:0,40:40:99:1503,120,0
Chr1	22019996	.	A	G	19743.8	.	AC=99;AF=0.688;AN=144;BaseQRankSum=0.039;DP=2648;ExcessHet=0.0000;FS=177.853;InbreedingCoeff=0.6904;MLEAC=100;MLEAF=0.694;MQ=60.00;MQRankSum=0.00;QD=27.38;ReadPosRankSum=0.842;SOR=5.039	GT:AD:DP:GQ:PL	0/0:42,0:42:99:0,108,1620	0/0:40,0:40:99:0,111,1665	1/1:0,12:12:36:478,36,0	1/1:0,7:7:21:276,21,0	1/1:0,7:7:21:279,21,0	./.:1,0:1:0:0,0,0	1/1:0,11:11:33:437,33,0	0/1:36,9:45:99:225,0,1228	1/1:0,8:8:24:318,24,0	1/1:0,20:20:60:771,60,0	1/1:0,13:13:39:516,39,0	0/1:35,6:41:99:120,0,1167	1/1:0,12:12:36:470,36,0	1/1:0,9:9:27:343,27,0	0/0:52,0:52:99:0,120,1800	1/1:0,7:7:21:278,21,0	1/1:0,9:9:27:313,27,0	1/1:0,15:15:45:589,45,0	0/1:4,2:6:60:60,0,112	0/1:11,8:19:99:250,0,383	1/1:0,9:9:27:318,27,0	1/1:0,9:9:27:356,27,0	0/1:27,5:32:99:102,0,849	1/1:0,3:3:9:117,9,0	1/1:0,5:5:15:198,15,0	1/1:0,11:11:33:426,33,0	0/0:5,0:5:12:0,12,180	1/1:0,10:10:30:386,30,0	1/1:0,13:13:39:497,39,0	0/0:56,0:56:99:0,120,1800	0/1:31,6:37:99:124,0,1051	1/1:0,4:4:12:151,12,0	1/1:0,11:11:33:425,33,0	1/1:0,11:11:33:426,33,0	1/1:0,7:7:21:285,21,0	0/0:10,0:10:30:0,30,336	0/0:52,0:52:99:0,120,1800	0/1:35,11:46:99:295,0,1220	1/1:0,4:4:12:163,12,0	0/0:50,0:50:99:0,120,1800	1/1:0,11:11:33:419,33,0	1/1:0,10:10:30:388,30,0	0/0:10,0:10:24:0,24,360	0/0:37,0:37:99:0,99,1485	1/1:0,4:4:12:165,12,0	1/1:0,9:9:27:356,27,0	1/1:0,12:12:36:485,36,0	1/1:0,12:12:36:442,36,0	0/0:44,0:44:99:0,111,1665	0/0:59,0:59:99:0,120,1800	0/0:31,0:31:90:0,90,1011	0/0:52,0:52:99:0,120,1800	1/1:0,13:13:39:515,39,0	1/1:0,10:10:30:393,30,0	1/1:0,7:7:21:273,21,0	1/1:0,25:25:75:1004,75,0	1/1:0,9:9:27:356,27,0	0/0:49,0:49:99:0,120,1800	1/1:0,8:8:24:313,24,0	0/1:2,4:6:63:135,0,63	1/1:0,12:12:36:469,36,0	0/0:51,3:54:44:0,44,1825	0/1:22,3:25:38:38,0,723	0/0:54,0:54:99:0,120,1800	1/1:0,13:13:39:498,39,0	1/1:0,9:9:27:358,27,0	1/1:0,13:13:39:495,39,0	1/1:0,10:10:30:397,30,0	1/1:0,11:11:33:424,33,0	1/1:0,8:8:24:317,24,0	1/1:0,17:17:51:674,51,0	1/1:0,14:14:42:549,42,0	0/0:36,0:36:99:0,105,1575
Chr1	22020025	.	G	C	3521.15	.	AC=34;AF=0.239;AN=142;BaseQRankSum=-2.070e-01;DP=1817;ExcessHet=0.0000;FS=72.241;InbreedingCoeff=0.5249;MLEAC=32;MLEAF=0.225;MQ=60.00;MQRankSum=0.00;QD=18.73;ReadPosRankSum=2.20;SOR=0.014	GT:AD:DP:GQ:PL	1/1:0,3:3:9:119,9,0	1/1:0,2:2:6:83,6,0	0/0:29,0:29:54:0,54,810	0/0:13,0:13:24:0,24,360	0/0:19,0:19:39:0,39,585	0/0:3,0:3:6:0,6,90	0/0:24,0:24:42:0,42,630	0/1:14,4:18:99:112,0,528	0/0:28,0:28:63:0,63,945	0/0:28,0:28:39:0,39,585	0/0:33,0:33:60:0,60,900	0/1:11,2:13:44:44,0,409	0/0:24,0:24:39:0,39,585	0/0:15,0:15:24:0,24,360	1/1:0,3:3:9:117,9,0	0/0:24,0:24:54:0,54,810	0/0:21,0:21:48:0,48,720	0/0:27,0:27:51:0,51,765	0/0:5,0:5:9:0,9,135	0/1:11,2:13:42:42,0,416	0/0:15,0:15:30:0,30,450	0/0:14,0:14:30:0,30,450	0/1:7,2:9:53:53,0,260	0/0:3,0:3:3:0,3,45	0/0:16,0:16:39:0,39,585	0/0:22,0:22:39:0,39,585	0/1:3,2:5:72:72,0,111	0/0:12,0:12:15:0,15,225	0/0:19,0:19:30:0,30,450	1/1:0,5:5:15:205,15,0	0/1:8,3:11:90:90,0,298	0/0:21,0:21:51:0,51,765	0/0:22,0:22:39:0,39,585	0/0:20,0:20:33:0,33,495	0/0:14,0:14:30:0,30,450	./.:0,0:0:0:0,0,0	1/1:0,8:8:24:319,24,0	0/1:17,8:25:99:251,0,626	0/0:22,0:22:60:0,60,869	1/1:0,5:5:15:204,15,0	0/0:17,0:17:24:0,24,360	0/0:20,0:20:39:0,39,585	0/0:1,0:1:3:0,3,40	0/1:1,3:4:29:111,0,29	0/0:18,0:18:42:0,42,630	0/0:25,0:25:51:0,51,765	0/0:27,0:27:57:0,57,855	0/0:25,0:25:36:0,36,540	1/1:0,5:5:15:205,15,0	./.:0,0:0:0:0,0,0	1/1:0,6:6:18:207,18,0	1/1:0,13:13:39:473,39,0	0/0:31,0:31:60:0,60,900	0/0:28,0:28:54:0,54,810	0/0:16,0:16:33:0,33,495	0/0:32,0:32:33:0,33,495	0/0:22,0:22:42:0,42,630	1/1:0,3:3:9:123,9,0	0/0:23,0:23:45:0,45,675	0/0:7,0:7:0:0,0,205	0/0:22,0:22:36:0,36,540	0/1:8,10:18:99:325,0,277	0/1:6,2:8:55:55,0,215	1/1:0,9:9:27:367,27,0	0/0:25,0:25:48:0,48,720	0/0:18,0:18:30:0,30,450	0/0:29,0:29:51:0,51,765	0/0:28,0:28:60:0,60,900	0/0:24,0:24:42:0,42,630	0/0:24,0:24:57:0,57,855	0/0:30,0:30:45:0,45,675	0/0:21,0:21:27:0,27,405	1/1:0,2:2:6:82,6,0
Chr1	22020030	.	A	G	28090.1	.	AC=112;AF=1.00;AN=112;BaseQRankSum=-1.751e+00;DP=2020;ExcessHet=0.0000;FS=0.000;InbreedingCoeff=0.5771;MLEAC=143;MLEAF=1.00;MQ=60.00;MQRankSum=0.00;QD=29.95;ReadPosRankSum=1.58;SOR=8.115	GT:AD:DP:GQ:PL	./.:0,0:0:0:0,0,0	./.:0,0:0:0:0,0,0	1/1:0,19:19:57:725,57,0	1/1:0,9:9:27:336,27,0	1/1:0,14:14:42:533,42,0	1/1:0,3:3:9:110,9,0	1/1:0,16:16:48:612,48,0	1/1:0,5:5:15:195,15,0	1/1:0,22:22:66:847,66,0	1/1:0,16:16:48:582,48,0	1/1:0,22:22:66:847,66,0	1/1:0,7:7:21:269,21,0	1/1:0,14:14:42:536,42,0	1/1:0,10:10:30:365,30,0	./.:0,0:0:0:0,0,0	1/1:0,21:21:63:803,63,0	1/1:0,16:16:48:579,48,0	1/1:0,17:17:51:663,51,0	1/1:0,3:3:9:113,9,0	1/1:0,6:6:18:222,18,0	1/1:0,10:10:30:339,30,0	1/1:0,10:10:30:379,30,0	1/1:0,3:3:9:107,9,0	./.:1,0:1:0:0,0,0	1/1:0,13:13:39:507,39,0	1/1:0,13:13:39:508,39,0	1/1:0,3:3:9:113,9,0	1/1:0,5:5:15:189,15,0	1/1:0,10:10:30:377,30,0	./.:0,0:0:0:0,0,0	1/1:0,3:3:9:113,9,0	1/1:0,17:17:51:630,51,0	1/1:0,14:14:42:523,42,0	1/1:0,12:12:36:438,36,0	1/1:0,10:10:30:391,30,0	./.:0,0:0:0:0,0,0	./.:0,0:0:0:0,0,0	1/1:0,8:8:24:314,24,0	1/1:0,22:22:66:846,66,0	./.:0,0:0:0:0,0,0	1/1:0,8:8:24:305,24,0	1/1:0,13:13:39:490,39,0	./.:1,0:1:0:0,0,0	./.:1,0:1:0:0,0,0	1/1:0,15:15:45:575,45,0	1/1:0,17:17:51:650,51,0	1/1:1,18:19:52:699,52,0	1/1:0,13:13:39:434,39,0	./.:0,0:0:0:0,0,0	./.:0,0:0:0:0,0,0	./.:0,0:0:0:0,0,0	./.:0,0:0:0:0,0,0	1/1:1,20:21:23:721,23,0	1/1:0,20:20:60:744,60,0	1/1:0,15:15:45:542,45,0	1/1:0,11:11:33:431,33,0	1/1:0,14:14:42:540,42,0	./.:0,0:0:0:0,0,0	1/1:0,16:16:48:613,48,0	1/1:0,2:2:6:75,6,0	1/1:0,14:14:42:515,42,0	1/1:0,5:5:15:190,15,0	1/1:0,3:3:9:113,9,0	./.:0,0:0:0:0,0,0	1/1:0,16:16:48:604,48,0	1/1:0,11:11:33:423,33,0	1/1:0,18:18:54:668,54,0	1/1:0,22:22:66:845,66,0	1/1:0,15:15:45:561,45,0	1/1:0,19:19:57:718,57,0	1/1:0,16:16:48:618,48,0	1/1:0,10:10:30:374,30,0	./.:0,0:0:0:0,0,0
Chr1	22020091	.	G	GT	7158.47	.	AC=37;AF=0.253;AN=146;BaseQRankSum=0.981;DP=2463;ExcessHet=0.0000;FS=137.036;InbreedingCoeff=0.5972;MLEAC=37;MLEAF=0.253;MQ=60.00;MQRankSum=0.00;QD=16.46;ReadPosRankSum=1.59;SOR=3.367	GT:AD:DP:GQ:PL	1/1:0,12:12:36:380,36,0	1/1:0,10:10:30:316,30,0	0/0:37,0:37:99:0,111,1311	0/0:26,0:26:69:0,69,1035	0/0:33,0:33:99:0,99,1244	0/0:11,0:11:30:0,30,450	0/0:33,0:33:99:0,99,1224	0/1:22,4:26:48:48,0,901	0/0:38,0:38:99:0,102,1427	0/0:37,0:37:99:0,111,1294	0/0:46,0:46:99:0,120,1800	0/1:26,5:31:65:65,0,1018	0/0:42,0:42:99:0,117,1755	0/0:35,0:35:90:0,90,1350	1/1:1,18:19:40:529,40,0	0/0:36,0:36:99:0,108,1348	0/0:33,0:33:99:0,99,1151	0/0:35,0:35:99:0,105,1286	0/0:9,0:9:24:0,24,360	0/1:18,3:21:32:32,0,744	0/0:30,0:30:78:0,78,1170	0/0:32,0:32:81:0,81,1215	0/1:26,8:34:99:151,0,1039	0/0:3,0:3:9:0,9,89	0/0:33,0:33:81:0,81,1215	0/0:35,0:35:99:0,102,1268	0/0:6,0:6:12:0,12,180	0/0:21,0:21:57:0,57,855	0/0:38,0:38:75:0,75,1305	1/1:0,15:15:45:475,45,0	0/1:11,7:18:99:167,0,441	0/0:33,0:33:99:0,99,1235	0/0:38,0:38:99:0,105,1306	0/0:35,0:35:99:0,99,1274	0/0:33,0:33:99:0,99,1238	1/1:0,6:6:18:190,18,0	1/1:0,20:20:59:598,59,0	0/1:35,9:44:99:153,0,1369	0/0:34,0:34:99:0,102,1297	1/1:0,13:13:39:411,39,0	0/0:39,0:39:96:0,96,1440	0/0:33,0:33:99:0,99,1238	0/1:2,5:7:69:137,0,69	0/1:4,11:15:99:303,0,135	0/0:33,0:33:99:0,99,1131	0/0:38,0:38:99:0,102,1480	0/0:33,0:33:99:0,99,1202	0/0:35,0:35:99:0,99,1485	1/1:0,15:15:44:453,44,0	1/1:0,15:15:45:473,45,0	1/1:0,12:12:36:380,36,0	1/1:0,10:10:30:316,30,0	0/0:42,0:42:99:0,120,1800	0/0:42,0:42:99:0,111,1665	0/0:33,0:33:99:0,99,1219	0/0:36,0:36:99:0,108,1399	0/0:36,0:36:99:0,99,1320	1/1:0,18:18:54:570,54,0	0/0:33,0:33:99:0,99,1237	0/0:11,0:11:33:0,33,377	0/0:33,0:33:99:0,99,1235	0/1:20,13:33:99:304,0,747	0/1:10,10:20:99:257,0,353	1/1:0,12:12:36:379,36,0	0/0:43,0:43:99:0,120,1800	0/0:28,0:28:81:0,81,1215	0/0:40,0:40:99:0,114,1449	0/0:40,0:40:99:0,114,1524	0/0:34,0:34:99:0,102,1263	0/0:33,0:33:99:0,99,1227	0/0:33,0:33:99:0,99,1220	0/0:33,0:33:99:0,99,1184	0/1:1,8:9:15:225,0,15
Chr1	22020092	.	G	T	9691.83	.	AC=37;AF=0.253;AN=146;BaseQRankSum=1.26;DP=2472;ExcessHet=0.0000;FS=131.154;InbreedingCoeff=0.5829;MLEAC=37;MLEAF=0.253;MQ=60.00;MQRankSum=0.00;QD=22.70;ReadPosRankSum=1.56;SOR=3.368	GT:AD:DP:GQ:PL	1/1:0,12:12:36:499,36,0	1/1:0,10:10:30:415,30,0	0/0:37,0:37:99:0,111,1311	0/0:26,0:26:69:0,69,1035	0/0:33,0:33:99:0,99,1244	0/0:11,0:11:27:0,27,405	0/0:33,0:33:99:0,99,1224	0/1:22,4:26:87:87,0,901	0/0:38,0:38:99:0,102,1427	0/0:37,0:37:99:0,111,1294	0/0:46,0:46:99:0,120,1800	0/1:23,5:28:99:115,0,1018	0/0:42,0:42:99:0,117,1755	0/0:35,0:35:87:0,87,1305	1/1:1,18:19:41:711,41,0	0/0:36,0:36:99:0,108,1348	0/0:33,0:33:99:0,99,1151	0/0:35,0:35:99:0,105,1286	0/0:9,0:9:0:0,0,279	0/1:18,3:21:61:61,0,744	0/0:31,0:31:81:0,81,1215	0/0:32,0:32:81:0,81,1215	0/1:24,8:32:99:230,0,1039	0/0:3,0:3:9:0,9,89	0/0:33,0:33:81:0,81,1215	0/0:35,0:35:99:0,102,1268	0/0:6,0:6:12:0,12,180	0/0:20,0:20:54:0,54,810	0/0:35,0:35:93:0,93,1395	1/1:0,15:15:45:623,45,0	0/1:11,7:18:99:236,0,441	0/0:33,0:33:99:0,99,1235	0/0:38,0:38:99:0,105,1306	0/0:35,0:35:99:0,99,1274	0/0:36,0:36:93:0,93,1395	1/1:0,6:6:18:249,18,0	1/1:0,20:20:60:789,60,0	0/1:34,9:43:99:242,0,1369	0/0:34,0:34:99:0,102,1297	1/1:0,13:13:39:540,39,0	0/0:39,0:39:96:0,96,1440	0/0:33,0:33:99:0,99,1238	0/1:2,5:7:69:187,0,69	0/1:4,11:15:99:411,0,135	0/0:33,0:33:99:0,99,1131	0/0:38,0:38:99:0,102,1480	0/0:33,0:33:99:0,99,1202	0/0:35,0:35:99:0,99,1485	1/1:0,15:15:45:603,45,0	1/1:0,15:15:45:611,45,0	1/1:0,12:12:36:498,36,0	1/1:0,10:10:30:415,30,0	0/0:42,0:42:99:0,120,1800	0/0:42,0:42:99:0,111,1665	0/0:33,0:33:99:0,99,1219	0/0:36,0:36:99:0,108,1399	0/0:36,0:36:99:0,99,1320	1/1:0,18:18:54:748,54,0	0/0:33,0:33:99:0,99,1237	0/0:11,0:11:33:0,33,377	0/0:33,0:33:99:0,99,1235	0/1:19,13:32:99:423,0,747	0/1:9,10:19:99:356,0,353	1/1:0,12:12:36:498,36,0	0/0:43,0:43:99:0,120,1800	0/0:27,0:27:72:0,72,1080	0/0:40,0:40:99:0,114,1449	0/0:40,0:40:99:0,114,1524	0/0:34,0:34:99:0,102,1263	0/0:33,0:33:99:0,99,1227	0/0:33,0:33:99:0,99,1220	0/0:33,0:33:99:0,99,1184	0/1:1,8:9:15:294,0,15
Chr1	22020141	.	AT	A	83572.8	.	AC=146;AF=1.00;AN=146;DP=2718;ExcessHet=0.0000;FS=0.000;InbreedingCoeff=-0.0016;MLEAC=146;MLEAF=1.00;MQ=60.00;QD=30.58;SOR=2.802	GT:AD:DP:GQ:PL	1/1:0,29:29:87:1035,87,0	1/1:0,26:26:78:928,78,0	1/1:0,44:44:99:1571,132,0	1/1:0,18:18:54:643,54,0	1/1:0,35:35:99:1250,105,0	1/1:0,10:10:30:357,30,0	1/1:0,31:31:93:1107,93,0	1/1:0,26:26:78:928,78,0	1/1:0,45:45:99:1607,136,0	1/1:0,48:48:99:1714,145,0	1/1:0,44:44:99:1572,133,0	1/1:0,31:31:93:1107,93,0	1/1:0,38:38:99:1357,114,0	1/1:0,26:26:78:929,78,0	1/1:0,30:30:90:1071,90,0	1/1:0,38:38:99:1357,114,0	1/1:0,26:26:78:929,78,0	1/1:0,42:42:99:1500,127,0	1/1:0,11:11:33:393,33,0	1/1:0,31:31:93:1135,93,0	1/1:0,24:24:72:857,72,0	1/1:0,25:25:75:893,75,0	1/1:0,32:32:96:1142,96,0	1/1:0,3:3:9:107,9,0	1/1:0,23:23:69:822,69,0	1/1:0,28:28:84:1000,84,0	1/1:0,3:3:9:107,9,0	1/1:0,16:16:48:572,48,0	1/1:0,34:34:99:1214,102,0	1/1:0,36:36:99:1284,108,0	1/1:0,28:28:84:1000,84,0	1/1:0,29:29:87:1036,87,0	1/1:0,44:44:99:1571,132,0	1/1:0,32:32:96:1143,96,0	1/1:0,21:21:63:750,63,0	1/1:0,11:11:33:393,33,0	1/1:0,45:45:99:1606,135,0	1/1:0,41:41:99:1464,123,0	1/1:0,32:32:96:1143,96,0	1/1:0,26:26:78:928,78,0	1/1:0,19:19:57:679,57,0	1/1:0,39:39:99:1393,117,0	1/1:0,11:11:33:393,33,0	1/1:0,23:23:69:821,69,0	1/1:0,53:53:99:1892,160,0	1/1:0,36:36:99:1286,108,0	1/1:0,32:32:96:1143,96,0	1/1:0,33:33:99:1179,99,0	1/1:0,34:34:99:1214,102,0	1/1:0,33:33:99:1178,99,0	1/1:0,25:25:75:893,75,0	1/1:0,31:31:93:1107,93,0	1/1:0,40:40:99:1428,120,0	1/1:0,39:39:99:1393,117,0	1/1:0,36:36:99:1286,108,0	1/1:0,39:39:99:1393,118,0	1/1:0,33:33:99:1179,99,0	1/1:0,36:36:99:1285,108,0	1/1:0,32:32:96:1143,96,0	1/1:0,9:9:27:321,27,0	1/1:0,47:47:99:1679,142,0	1/1:0,51:51:99:1820,154,0	1/1:0,28:28:84:1000,84,0	1/1:0,31:31:93:1106,93,0	1/1:0,49:49:99:1750,148,0	1/1:0,25:25:75:893,75,0	1/1:0,39:39:99:1393,117,0	1/1:0,50:50:99:1785,151,0	1/1:0,44:44:99:1571,132,0	1/1:0,39:39:99:1393,117,0	1/1:0,42:42:99:1500,126,0	1/1:0,32:32:96:1143,96,0	1/1:0,20:20:60:714,60,0
Chr1	22020226	.	GA	G	6248.5	.	AC=37;AF=0.257;AN=144;BaseQRankSum=0.223;DP=1131;ExcessHet=0.0000;FS=0.000;InbreedingCoeff=0.6480;MLEAC=37;MLEAF=0.257;MQ=60.00;MQRankSum=0.00;QD=27.53;ReadPosRankSum=0.060;SOR=1.067	GT:AD:DP:GQ:PL	1/1:0,10:10:30:375,30,0	1/1:0,13:13:39:487,39,0	0/0:17,0:17:36:0,36,540	0/0:7,0:7:18:0,18,270	0/0:15,0:15:45:0,45,566	0/0:5,0:5:15:0,15,194	0/0:21,0:21:51:0,51,765	0/1:5,5:10:99:157,0,157	0/0:19,0:19:51:0,51,765	0/0:20,0:20:54:0,54,810	0/0:20,0:20:57:0,57,855	0/1:7,6:13:99:186,0,221	0/0:15,0:15:39:0,39,585	0/0:14,0:14:39:0,39,585	1/1:0,11:11:33:412,33,0	0/0:23,0:23:60:0,60,900	0/0:19,0:19:21:0,21,614	0/0:22,0:22:60:0,60,900	0/0:4,0:4:9:0,9,135	0/1:10,3:13:73:73,0,335	0/0:16,0:16:45:0,45,675	0/0:13,0:13:33:0,33,495	0/1:4,4:8:99:126,0,125	0/0:1,0:1:3:0,3,37	0/0:15,0:15:42:0,42,630	0/0:12,0:12:33:0,33,495	0/0:2,0:2:6:0,6,71	0/0:8,0:8:24:0,24,269	0/0:14,0:14:42:0,42,508	1/1:0,15:15:45:549,45,0	0/1:5,3:8:88:88,0,161	0/0:14,0:14:36:0,36,540	0/0:18,0:18:48:0,48,720	0/0:16,0:16:39:0,39,585	0/0:11,0:11:30:0,30,450	./.:2,0:2:0:0,0,0	1/1:0,9:9:27:338,27,0	0/1:7,5:12:99:151,0,224	0/0:15,0:15:39:0,39,585	1/1:0,6:6:18:225,18,0	0/0:6,0:6:18:0,18,224	0/0:14,0:14:36:0,36,540	1/1:0,2:2:6:75,6,0	0/1:1,11:12:1:376,0,1	0/0:30,0:30:90:0,90,932	0/0:19,0:19:45:0,45,675	0/0:18,0:18:54:0,54,693	0/0:19,0:19:54:0,54,810	1/1:0,9:9:27:337,27,0	1/1:0,9:9:27:338,27,0	1/1:0,9:9:27:337,27,0	1/1:0,8:8:24:300,24,0	0/0:20,0:20:45:0,45,675	0/0:21,0:21:57:0,57,855	0/0:20,0:20:51:0,51,765	0/0:19,0:19:54:0,54,810	0/0:14,0:14:27:0,27,405	1/1:0,16:16:48:599,48,0	0/0:19,0:19:48:0,48,720	0/0:3,0:3:6:0,6,90	0/0:22,0:22:60:0,60,900	0/1:5,5:10:99:157,0,157	0/1:4,5:9:99:160,0,123	1/1:0,10:10:30:375,30,0	0/0:26,0:26:60:0,60,900	0/0:13,0:13:33:0,33,495	0/0:16,0:16:45:0,45,675	0/0:23,0:23:60:0,60,900	0/0:22,0:22:60:0,60,900	0/0:20,0:20:45:0,45,675	0/0:22,0:22:57:0,57,855	0/0:17,0:17:45:0,45,675	1/1:0,5:5:15:175,15,0
Chr1	22020652	.	C	CAG	298035	.	AC=146;AF=1.00;AN=146;DP=7491;ExcessHet=0.0000;FS=0.000;InbreedingCoeff=-0.0000;MLEAC=146;MLEAF=1.00;MQ=60.00;QD=34.71;SOR=3.305	GT:AD:DP:GQ:PL	1/1:0,72:72:99:3101,216,0	1/1:0,62:62:99:2751,187,0	1/1:0,143:143:99:6285,430,0	1/1:0,51:51:99:2259,153,0	1/1:0,91:91:99:3993,274,0	1/1:0,29:29:87:1251,87,0	1/1:0,102:102:99:4518,307,0	1/1:0,90:90:99:3916,271,0	1/1:0,129:129:99:5699,388,0	1/1:0,115:115:99:5053,346,0	1/1:0,128:128:99:5642,385,0	1/1:0,105:105:99:4654,316,0	1/1:0,142:142:99:6231,427,0	1/1:0,61:61:99:2680,183,0	1/1:0,133:133:99:5885,400,0	1/1:0,124:124:99:5415,373,0	1/1:0,119:119:99:5211,357,0	1/1:0,72:72:99:3109,216,0	1/1:0,18:18:54:797,54,0	1/1:0,69:69:99:3055,208,0	1/1:0,67:67:99:2963,201,0	1/1:0,60:60:99:2650,181,0	1/1:0,96:96:99:4258,289,0	1/1:0,21:21:63:930,63,0	1/1:0,92:92:99:4070,277,0	1/1:0,74:74:99:3246,222,0	1/1:0,17:17:51:754,51,0	1/1:0,50:50:99:2182,150,0	1/1:0,88:88:99:3876,265,0	1/1:0,132:132:99:5782,397,0	1/1:0,113:113:99:4991,340,0	1/1:0,82:82:99:3568,246,0	1/1:0,111:111:99:4883,334,0	1/1:0,71:71:99:3122,213,0	1/1:0,73:73:99:3213,220,0	1/1:0,27:27:81:1198,81,0	1/1:0,104:104:99:4582,313,0	1/1:0,132:132:99:5798,397,0	1/1:0,106:106:99:4697,319,0	1/1:0,102:102:99:4493,307,0	1/1:0,72:72:99:3151,216,0	1/1:0,98:98:99:4262,294,0	1/1:0,17:17:51:754,51,0	1/1:0,73:73:99:3210,220,0	1/1:0,111:111:99:4902,334,0	1/1:0,80:80:99:3532,241,0	1/1:0,65:65:99:2879,195,0	1/1:0,64:64:99:2824,193,0	1/1:0,123:125:99:5419,373,0	1/1:0,115:115:99:5091,346,0	1/1:0,86:86:99:3753,258,0	1/1:0,124:124:99:5399,373,0	1/1:0,152:152:99:6644,457,0	1/1:0,118:118:99:5208,355,0	1/1:0,82:82:99:3631,247,0	1/1:0,101:101:99:4467,304,0	1/1:0,141:141:99:6185,424,0	1/1:0,122:122:99:5382,367,0	1/1:0,129:129:99:5705,388,0	1/1:0,45:45:99:1976,135,0	1/1:0,119:119:99:5199,356,0	1/1:0,110:110:99:4868,331,0	1/1:0,88:88:99:3827,264,0	1/1:0,130:130:99:5718,391,0	1/1:0,113:113:99:4952,340,0	1/1:0,88:88:99:3890,265,0	1/1:0,112:112:99:4937,337,0	1/1:0,112:112:99:4935,337,0	1/1:0,100:100:99:4403,301,0	1/1:0,104:104:99:4597,313,0	1/1:0,102:102:99:4478,307,0	1/1:0,75:75:99:3301,225,0	1/1:0,93:93:99:4095,280,0
Chr1	22020735	.	C	T	150764	.	AC=103;AF=0.705;AN=146;BaseQRankSum=0.083;DP=8884;ExcessHet=0.0000;FS=3.779;InbreedingCoeff=0.6183;MLEAC=104;MLEAF=0.712;MQ=60.00;MQRankSum=0.00;QD=31.57;ReadPosRankSum=0.294;SOR=1.115	GT:AD:DP:GQ:PL	0/0:76,0:76:99:0,120,1800	0/0:64,0:64:99:0,120,1800	1/1:0,83:83:99:3237,250,0	1/1:0,44:44:99:1632,132,0	1/1:0,80:80:99:3101,240,0	1/1:0,23:23:69:902,69,0	1/1:0,93:93:99:3567,279,0	0/1:62,35:97:99:1099,0,2099	1/1:0,113:113:99:4439,340,0	1/1:0,99:99:99:3836,298,0	1/1:0,129:129:99:5082,388,0	0/1:86,33:119:99:899,0,2790	1/1:0,128:128:99:4891,384,0	1/1:0,61:61:99:2256,183,0	0/0:145,0:145:99:0,120,1800	1/1:0,90:90:99:3570,271,0	1/1:2,94:96:99:3458,239,0	1/1:0,62:62:99:2283,185,0	0/1:8,9:17:99:298,0,266	0/1:40,42:82:99:1347,0,1079	1/1:0,57:57:99:2038,172,0	1/1:0,59:59:99:2254,177,0	0/1:89,29:118:99:764,0,2726	1/1:0,17:17:51:666,51,0	1/1:0,76:76:99:2946,228,0	1/1:0,63:63:99:2428,189,0	0/1:3,13:16:40:466,0,40	1/1:0,45:45:99:1701,135,0	1/1:0,80:80:99:2985,240,0	0/0:139,0:139:99:0,120,1800	0/1:121,21:142:99:390,0,3850	1/1:0,74:74:99:2680,222,0	1/1:0,89:89:99:3330,266,0	1/1:0,70:70:99:2635,211,0	1/1:0,66:66:99:2595,198,0	0/0:40,0:40:99:0,111,1422	0/0:112,0:112:99:0,120,1800	0/1:101,62:163:99:1944,0,3247	1/1:0,98:98:99:3823,294,0	0/0:106,0:106:99:0,120,1800	1/1:0,62:62:99:2370,187,0	1/1:1,88:89:99:3318,227,0	0/0:33,0:33:0:0,0,1062	0/0:76,0:76:99:0,120,1800	1/1:0,70:70:99:2786,211,0	1/1:0,70:70:99:2777,211,0	1/1:0,61:61:99:2388,183,0	1/1:0,53:53:99:1902,159,0	0/0:132,0:132:99:0,120,1800	0/0:136,0:136:99:0,120,1800	0/0:87,0:87:99:0,120,1800	0/0:134,0:134:99:0,120,1800	1/1:0,116:116:99:4503,349,0	1/1:0,113:113:99:4310,339,0	1/1:0,75:75:99:2827,225,0	1/1:0,109:109:99:4126,326,0	1/1:0,112:112:99:4362,337,0	0/0:128,0:128:99:0,120,1800	1/1:0,108:108:99:4049,324,0	0/1:11,36:47:99:1228,0,315	1/1:0,97:97:99:3680,291,0	0/1:108,24:132:99:537,0,3468	0/1:129,18:147:99:236,0,3921	0/0:142,0:142:99:0,120,1800	1/1:0,87:87:99:3287,261,0	1/1:0,73:73:99:2783,219,0	1/1:0,91:91:99:3431,273,0	1/1:0,101:101:99:3959,304,0	1/1:0,74:74:99:2836,222,0	1/1:0,96:96:99:3612,288,0	1/1:0,78:78:99:3047,235,0	1/1:0,66:66:99:2520,199,0	0/0:102,0:102:99:0,120,1800
Chr1	22020849	.	C	T	168310	.	AC=103;AF=0.705;AN=146;BaseQRankSum=1.65;DP=10042;ExcessHet=0.0000;FS=33.924;InbreedingCoeff=0.6366;MLEAC=103;MLEAF=0.705;MQ=60.00;MQRankSum=0.00;QD=31.70;ReadPosRankSum=2.18;SOR=2.642	GT:AD:DP:GQ:PL	0/0:76,0:76:99:0,120,1800	0/0:64,0:64:99:0,120,1800	1/1:0,92:92:99:3731,277,0	1/1:0,71:71:99:2922,214,0	1/1:0,78:78:99:3183,235,0	1/1:0,27:27:81:1104,81,0	1/1:0,93:93:99:3741,280,0	0/1:107,27:134:99:707,0,3473	1/1:0,114:114:99:4573,342,0	1/1:0,110:110:99:4207,331,0	1/1:0,119:119:99:4798,358,0	0/1:145,32:177:99:782,0,4812	1/1:0,126:126:99:5015,379,0	1/1:0,82:82:99:3236,247,0	0/0:145,0:145:99:0,120,1800	1/1:0,96:96:99:3892,289,0	1/1:2,78:80:99:2937,164,0	1/1:0,57:57:99:2297,171,0	0/1:16,9:25:99:294,0,500	0/1:51,37:88:99:1254,0,1581	1/1:1,57:58:99:2028,145,0	1/1:0,75:75:99:2996,226,0	0/1:116,45:161:99:1293,0,3693	1/1:0,31:31:93:1250,93,0	1/1:0,85:85:99:3419,256,0	1/1:0,70:70:99:2840,210,0	0/1:4,18:22:99:688,0,105	1/1:0,51:51:99:2030,154,0	1/1:0,85:85:99:3339,256,0	0/0:139,0:139:99:0,120,1800	0/0:166,12:178:57:0,57,5582	1/1:0,78:78:99:3066,235,0	1/1:0,90:90:99:3579,271,0	1/1:0,86:86:99:3377,259,0	1/1:0,92:92:99:3735,276,0	0/0:40,0:40:99:0,111,1422	0/0:112,0:112:99:0,120,1800	0/1:133,66:199:99:2129,0,4260	1/1:0,90:90:99:3661,271,0	0/0:106,0:106:99:0,120,1800	1/1:0,69:69:99:2720,208,0	1/1:0,93:93:99:3741,280,0	0/0:31,2:33:17:0,17,1050	0/1:117,12:129:73:73,0,3783	1/1:0,77:77:99:3122,231,0	1/1:0,57:57:99:2302,172,0	1/1:0,82:82:99:3379,247,0	1/1:0,55:55:99:2025,166,0	0/0:132,0:132:99:0,120,1800	0/0:136,0:136:99:0,120,1800	0/0:87,0:87:99:0,120,1800	0/0:134,0:134:99:0,120,1800	1/1:0,102:102:99:4051,306,0	1/1:0,116:116:99:4625,349,0	1/1:0,78:78:99:3080,235,0	1/1:0,98:98:99:4032,295,0	1/1:0,121:121:99:4884,364,0	0/0:128,0:128:99:0,120,1800	1/1:0,92:92:99:3721,277,0	0/1:17,32:49:99:1137,0,467	1/1:0,89:89:99:3552,268,0	0/1:135,23:158:99:428,0,4494	0/1:164,19:183:99:191,0,5346	0/0:142,0:142:99:0,120,1800	1/1:0,83:83:99:3248,250,0	1/1:0,101:101:99:4055,304,0	1/1:0,120:120:99:4768,361,0	1/1:0,117:117:99:4812,352,0	1/1:0,103:103:99:4096,310,0	1/1:0,110:110:99:4354,331,0	1/1:0,107:107:99:4388,322,0	1/1:0,78:78:99:3091,235,0	0/0:102,0:102:99:0,120,1800
Chr1	22021016	.	G	T	46301.6	.	AC=146;AF=1.00;AN=146;BaseQRankSum=1.82;DP=6254;ExcessHet=0.0000;FS=0.000;InbreedingCoeff=-0.0031;MLEAC=146;MLEAF=1.00;MQ=60.00;MQRankSum=0.00;QD=26.62;ReadPosRankSum=0.644;SOR=1.092	GT:AD:DP:GQ:PL	1/1:0,28:28:84:1088,84,0	1/1:1,31:32:85:1142,85,0	1/1:0,13:13:39:507,39,0	1/1:0,11:11:33:413,33,0	1/1:0,13:13:39:482,39,0	1/1:0,2:2:6:78,6,0	1/1:0,9:9:27:358,27,0	1/1:1,26:27:71:1019,71,0	1/1:0,19:19:57:749,57,0	1/1:0,11:11:33:425,33,0	1/1:0,9:9:27:358,27,0	1/1:0,27:27:81:1041,81,0	1/1:0,11:11:33:424,33,0	1/1:0,9:9:27:346,27,0	1/1:1,31:32:86:1147,86,0	1/1:0,15:15:45:594,45,0	1/1:0,16:16:48:597,48,0	1/1:0,13:13:39:515,39,0	1/1:0,7:7:21:269,21,0	1/1:0,22:22:66:842,66,0	1/1:0,18:18:53:561,53,0	1/1:0,13:13:39:494,39,0	1/1:0,25:25:75:949,75,0	1/1:0,5:5:15:199,15,0	1/1:0,8:8:24:289,24,0	1/1:0,6:6:18:240,18,0	1/1:0,9:9:27:364,27,0	1/1:0,10:10:30:385,30,0	1/1:0,10:10:30:374,30,0	1/1:0,32:32:96:1229,96,0	1/1:0,37:37:99:1397,111,0	1/1:0,14:14:42:534,42,0	1/1:0,12:12:36:456,36,0	1/1:0,10:10:30:377,30,0	1/1:0,4:4:12:161,12,0	1/1:0,29:29:87:1096,87,0	1/1:0,28:28:84:1069,84,0	1/1:0,25:25:75:988,75,0	1/1:0,14:14:42:555,42,0	1/1:0,32:32:96:1217,96,0	1/1:0,6:6:18:232,18,0	1/1:0,15:15:45:576,45,0	1/1:0,22:22:66:847,66,0	1/1:0,27:27:81:1041,81,0	1/1:0,8:8:24:326,24,0	1/1:0,4:4:12:162,12,0	1/1:0,12:12:36:479,36,0	1/1:0,7:7:21:246,21,0	1/1:0,28:28:84:1083,84,0	1/1:0,27:27:81:1023,81,0	1/1:0,30:30:90:955,90,0	1/1:0,28:28:84:956,84,0	1/1:0,13:13:39:511,39,0	1/1:0,11:11:33:422,33,0	1/1:0,14:14:42:512,42,0	1/1:0,14:14:42:563,42,0	1/1:0,8:8:24:310,24,0	1/1:0,26:26:78:995,78,0	1/1:0,12:12:36:471,36,0	1/1:0,18:18:54:690,54,0	1/1:0,9:9:27:347,27,0	1/1:0,32:32:96:1184,96,0	1/1:0,16:16:48:589,48,0	1/1:0,33:33:99:1234,99,0	1/1:0,9:9:27:342,27,0	1/1:0,8:8:24:317,24,0	1/1:0,11:11:33:423,33,0	1/1:0,9:9:27:351,27,0	1/1:0,8:8:24:279,24,0	1/1:0,6:6:18:231,18,0	1/1:0,10:10:30:397,30,0	1/1:0,10:10:30:386,30,0	1/1:0,22:22:66:798,66,0
Chr1	22021043	.	A	G	125131	.	AC=146;AF=1.00;AN=146;BaseQRankSum=1.84;DP=7050;ExcessHet=0.0000;FS=0.000;InbreedingCoeff=-0.0001;MLEAC=146;MLEAF=1.00;MQ=60.00;MQRankSum=0.00;QD=30.46;ReadPosRankSum=0.269;SOR=2.804	GT:AD:DP:GQ:PL	1/1:0,60:60:99:2481,181,0	1/1:0,55:55:99:2315,166,0	1/1:0,44:44:99:1813,132,0	1/1:0,14:14:42:588,42,0	1/1:0,47:47:99:1901,141,0	1/1:0,17:17:51:726,51,0	1/1:0,33:33:99:1354,99,0	1/1:0,59:59:99:2447,177,0	1/1:0,44:44:99:1829,132,0	1/1:0,43:43:99:1729,129,0	1/1:1,30:31:56:1188,56,0	1/1:0,62:62:99:2612,187,0	1/1:0,45:45:99:1871,135,0	1/1:0,36:36:99:1452,108,0	1/1:0,68:68:99:2765,205,0	1/1:0,25:25:75:1028,75,0	1/1:0,26:26:78:1032,78,0	1/1:0,27:27:81:1095,81,0	1/1:0,16:16:48:658,48,0	1/1:0,53:53:99:2151,159,0	1/1:0,28:28:84:972,84,0	1/1:0,27:27:81:1131,81,0	1/1:0,57:57:99:2319,172,0	1/1:0,7:7:21:290,21,0	1/1:0,35:35:99:1425,105,0	1/1:0,25:25:75:1045,75,0	1/1:0,10:10:30:438,30,0	1/1:0,23:23:69:928,69,0	1/1:0,42:42:99:1667,126,0	1/1:0,67:67:99:2801,202,0	1/1:0,57:57:99:2355,172,0	1/1:0,43:43:99:1726,129,0	1/1:0,30:30:90:1213,90,0	1/1:2,35:37:36:1324,36,0	1/1:0,34:34:99:1434,102,0	1/1:0,15:15:45:625,45,0	1/1:0,67:67:99:2799,202,0	1/1:0,60:60:99:2532,181,0	1/1:0,42:42:99:1733,126,0	1/1:0,60:60:99:2515,181,0	1/1:0,38:38:99:1530,114,0	1/1:0,43:43:99:1779,129,0	1/1:0,8:8:24:335,24,0	1/1:0,64:64:99:2670,193,0	1/1:0,39:39:99:1660,117,0	1/1:0,39:39:99:1634,117,0	1/1:0,30:30:90:1259,90,0	1/1:0,30:30:90:1091,90,0	1/1:0,65:65:99:2723,196,0	1/1:0,63:63:99:2527,189,0	1/1:0,59:59:99:2032,177,0	1/1:0,66:66:99:2440,199,0	1/1:0,55:55:99:2278,166,0	1/1:0,45:45:99:1848,135,0	1/1:0,25:25:75:1007,75,0	1/1:0,40:40:99:1674,120,0	1/1:0,38:38:99:1578,114,0	1/1:0,57:57:99:2362,171,0	1/1:0,47:47:99:1933,141,0	1/1:0,17:17:51:702,51,0	1/1:0,37:37:99:1507,111,0	1/1:0,61:61:99:2539,184,0	1/1:0,63:63:99:2468,189,0	1/1:0,74:74:99:3073,223,0	1/1:0,35:35:99:1396,105,0	1/1:0,28:28:84:1177,84,0	1/1:0,44:44:99:1753,132,0	1/1:0,40:40:99:1669,120,0	1/1:0,33:33:99:1365,99,0	1/1:0,35:35:99:1458,105,0	1/1:0,46:46:99:1888,138,0	1/1:0,36:36:99:1468,108,0	1/1:0,56:56:99:2301,168,0
Chr1	22021103	.	T	C	4380.17	.	AC=30;AF=0.205;AN=146;BaseQRankSum=0.844;DP=6931;ExcessHet=0.0000;FS=32.858;InbreedingCoeff=0.7175;MLEAC=28;MLEAF=0.192;MQ=60.00;MQRankSum=0.00;QD=15.26;ReadPosRankSum=2.82;SOR=2.619	GT:AD:DP:GQ:PL	1/1:0,6:6:18:240,18,0	1/1:0,4:4:12:167,12,0	0/0:94,0:94:99:0,120,1800	0/0:64,0:64:99:0,120,1800	0/0:97,0:97:99:0,120,1800	0/0:37,0:37:99:0,111,1411	0/0:84,0:84:99:0,120,1800	0/0:74,5:79:33:0,33,2554	0/0:94,0:94:99:0,120,1800	0/0:93,0:93:99:0,120,1800	0/0:81,0:81:99:0,120,1800	0/1:72,8:80:86:86,0,2530	0/0:95,0:95:99:0,120,1800	0/0:86,0:86:99:0,120,1800	1/1:0,5:5:15:188,15,0	0/0:75,0:75:99:0,120,1800	0/0:76,0:76:99:0,120,1800	0/0:77,0:77:99:0,120,1800	0/0:36,0:36:99:0,99,1485	0/0:96,0:96:99:0,120,1800	0/0:77,0:77:99:0,120,1800	0/0:77,0:77:99:0,120,1800	0/0:94,0:94:81:0,81,3011	0/0:34,0:34:99:0,102,1343	0/0:85,0:85:99:0,120,1800	0/0:75,0:75:99:0,120,1800	0/0:33,0:33:99:0,99,1324	0/0:68,0:68:99:0,120,1800	0/0:92,0:92:99:0,120,1800	1/1:0,11:11:33:448,33,0	0/1:26,10:36:99:292,0,881	0/0:93,0:93:99:0,120,1800	0/0:80,0:80:99:0,120,1800	0/0:87,0:87:99:0,120,1800	0/0:84,0:84:99:0,120,1800	1/1:0,4:4:12:160,12,0	1/1:0,6:6:18:239,18,0	0/0:110,7:117:66:0,66,3906	0/0:92,0:92:99:0,120,1800	1/1:0,10:10:30:407,30,0	0/0:85,0:85:99:0,120,1800	0/0:93,0:93:99:0,120,1800	0/0:5,0:5:0:0,0,122	0/1:13,7:20:99:223,0,434	0/0:89,0:89:99:0,120,1800	0/0:89,0:89:99:0,120,1800	0/0:80,0:80:99:0,120,1800	0/0:81,0:81:99:0,120,1800	0/1:1,8:9:14:290,0,14	1/1:0,3:3:9:111,9,0	1/1:0,7:7:21:240,21,0	1/1:0,11:11:33:395,33,0	0/0:105,0:105:99:0,120,1800	0/0:95,0:95:99:0,120,1800	0/0:75,0:75:99:0,120,1800	0/0:90,0:90:99:0,120,1800	0/0:88,0:88:99:0,120,1800	0/1:2,9:11:18:297,0,18	0/0:97,0:97:99:0,120,1800	0/0:40,0:40:99:0,120,1496	0/0:87,0:87:99:0,120,1800	0/0:47,2:49:67:0,67,1725	0/1:40,11:51:99:266,0,1350	1/1:0,7:7:21:284,21,0	0/0:85,0:85:99:0,120,1800	0/0:78,0:78:99:0,120,1800	0/0:94,0:94:99:0,120,1800	0/0:90,0:90:99:0,120,1800	0/0:83,0:83:99:0,120,1800	0/0:85,0:85:99:0,120,1800	0/0:96,0:96:99:0,120,1800	0/0:86,0:86:99:0,120,1800	1/1:0,6:6:18:213,18,0
Chr1	22021118	.	G	T	40672.3	.	AC=41;AF=0.281;AN=146;BaseQRankSum=3.68;DP=6818;ExcessHet=0.0000;FS=74.295;InbreedingCoeff=0.5669;MLEAC=41;MLEAF=0.281;MQ=60.00;MQRankSum=0.00;QD=21.78;ReadPosRankSum=-1.226e+00;SOR=3.945	GT:AD:DP:GQ:PL	1/1:1,46:47:99:1851,131,0	1/1:0,47:47:99:1987,141,0	0/0:94,0:94:99:0,120,1800	0/0:64,0:64:99:0,120,1800	0/0:97,0:97:99:0,120,1800	0/0:37,0:37:99:0,111,1411	0/0:84,0:84:99:0,120,1800	0/1:77,33:110:99:1053,0,2426	0/0:94,0:94:99:0,120,1800	0/0:93,0:93:99:0,120,1800	0/0:81,0:81:99:0,120,1800	0/1:79,30:109:99:933,0,2680	0/0:95,0:95:99:0,120,1800	0/0:86,0:86:99:0,120,1800	1/1:0,56:56:99:2262,169,0	0/0:75,0:75:99:0,120,1800	0/0:76,0:76:99:0,120,1800	0/0:77,0:77:99:0,120,1800	0/1:37,3:40:4:4,0,1175	0/1:100,14:114:99:241,0,3313	0/0:77,0:77:99:0,120,1800	0/0:77,0:77:99:0,120,1800	0/1:92,38:130:99:1181,0,2894	0/0:34,0:34:99:0,102,1343	0/0:85,0:85:99:0,120,1800	0/0:75,0:75:99:0,120,1800	0/1:59,6:65:53:53,0,1938	0/0:68,0:68:99:0,120,1800	0/0:92,0:92:99:0,120,1800	1/1:0,67:67:99:2789,201,0	0/1:27,48:75:99:1749,0,789	0/0:93,0:93:99:0,120,1800	0/0:80,0:80:99:0,120,1800	0/0:87,0:87:99:0,120,1800	0/0:84,0:84:99:0,120,1800	1/1:0,22:22:66:919,66,0	1/1:1,75:76:99:3110,219,0	0/1:127,42:169:99:1242,0,4176	0/0:92,0:92:99:0,120,1800	1/1:1,47:48:99:1923,134,0	0/0:85,0:85:99:0,120,1800	0/0:93,0:93:99:0,120,1800	0/1:4,6:10:99:207,0,129	0/1:13,31:44:99:1162,0,378	0/0:89,0:89:99:0,120,1800	0/0:89,0:89:99:0,120,1800	0/0:80,0:80:99:0,120,1800	0/0:81,0:81:99:0,120,1800	1/1:1,66:67:99:2713,162,0	1/1:0,60:60:99:2424,181,0	1/1:1,41:42:99:1462,116,0	1/1:0,61:61:99:2342,184,0	0/0:105,0:105:99:0,120,1800	0/0:95,0:95:99:0,120,1800	0/0:75,0:75:99:0,120,1800	0/0:90,0:90:99:0,120,1800	0/0:88,0:88:99:0,120,1800	1/1:2,42:44:83:1715,83,0	0/0:97,0:97:99:0,120,1800	0/1:67,7:74:66:66,0,2179	0/0:87,0:87:99:0,120,1800	0/1:57,38:95:99:1290,0,1838	0/1:38,47:85:99:1632,0,1191	1/1:0,65:65:99:2696,196,0	0/0:85,0:85:99:0,120,1800	0/0:78,0:78:99:0,120,1800	0/0:94,0:94:99:0,120,1800	0/0:90,0:90:99:0,120,1800	0/0:83,0:83:99:0,120,1800	0/0:85,0:85:99:0,120,1800	0/0:96,0:96:99:0,120,1800	0/0:86,0:86:99:0,120,1800	1/1:0,45:45:99:1811,135,0
Chr1	22021276	.	A	G	142.07	.	AC=2;AF=1.00;AN=2;DP=15;ExcessHet=0.0000;FS=0.000;InbreedingCoeff=0.3369;MLEAC=17;MLEAF=1.00;MQ=60.00;QD=31.63;SOR=0.693	GT:AD:DP:GQ:PL	./.:0,0:0:0:0,0,0	./.:0,0:0:0:0,0,0	./.:1,0:1:0:0,0,0	./.:1,0:1:0:0,0,0	./.:0,0:0:0:0,0,0	./.:0,0:0:0:0,0,0	./.:0,0:0:0:0,0,0	./.:0,0:0:0:0,0,0	./.:0,0:0:0:0,0,0	./.:0,0:0:0:0,0,0	./.:1,0:1:0:0,0,0	./.:1,0:1:0:0,0,0	./.:0,0:0:0:0,0,0	./.:0,0:0:0:0,0,0	./.:0,0:0:0:0,0,0	./.:0,0:0:0:0,0,0	./.:1,0:1:0:0,0,0	./.:0,0:0:0:0,0,0	./.:0,0:0:0:0,0,0	./.:0,0:0:0:0,0,0	./.:0,0:0:0:0,0,0	./.:0,0:0:0:0,0,0	./.:0,0:0:0:0,0,0	./.:0,0:0:0:0,0,0	./.:0,0:0:0:0,0,0	./.:0,0:0:0:0,0,0	./.:0,0:0:0:0,0,0	./.:0,0:0:0:0,0,0	./.:1,0:1:0:0,0,0	./.:0,0:0:0:0,0,0	./.:0,0:0:0:0,0,0	./.:0,0:0:0:0,0,0	./.:1,0:1:0:0,0,0	./.:1,0:1:0:0,0,0	./.:0,0:0:0:0,0,0	./.:0,0:0:0:0,0,0	./.:0,0:0:0:0,0,0	./.:0,0:0:0:0,0,0	./.:0,0:0:0:0,0,0	./.:0,0:0:0:0,0,0	./.:1,0:1:0:0,0,0	./.:0,0:0:0:0,0,0	./.:0,0:0:0:0,0,0	./.:0,0:0:0:0,0,0	./.:0,0:0:0:0,0,0	./.:0,0:0:0:0,0,0	./.:0,0:0:0:0,0,0	./.:0,0:0:0:0,0,0	./.:0,0:0:0:0,0,0	./.:0,0:0:0:0,0,0	./.:0,0:0:0:0,0,0	./.:0,0:0:0:0,0,0	./.:0,0:0:0:0,0,0	./.:0,0:0:0:0,0,0	./.:0,0:0:0:0,0,0	1/1:0,2:2:6:82,6,0	./.:0,0:0:0:0,0,0	./.:0,0:0:0:0,0,0	./.:0,0:0:0:0,0,0	./.:0,0:0:0:0,0,0	./.:0,0:0:0:0,0,0	./.:1,0:1:0:0,0,0	./.:0,0:0:0:0,0,0	./.:0,0:0:0:0,0,0	./.:0,0:0:0:0,0,0	./.:0,0:0:0:0,0,0	./.:0,0:0:0:0,0,0	./.:0,0:0:0:0,0,0	./.:0,0:0:0:0,0,0	./.:0,0:0:0:0,0,0	./.:1,0:1:0:0,0,0	./.:0,0:0:0:0,0,0	./.:0,0:0:0:0,0,0
Chr1	22021295	.	G	A	79.18	.	AC=2;AF=0.059;AN=34;DP=28;ExcessHet=0.0000;FS=0.000;InbreedingCoeff=0.3450;MLEAC=6;MLEAF=0.176;MQ=60.00;QD=32.30;SOR=2.303	GT:AD:DP:GQ:PL	./.:0,0:0:0:0,0,0	./.:0,0:0:0:0,0,0	./.:0,0:0:0:0,0,0	0/0:2,0:2:6:0,6,75	./.:0,0:0:0:0,0,0	./.:0,0:0:0:0,0,0	./.:0,0:0:0:0,0,0	./.:0,0:0:0:0,0,0	./.:0,0:0:0:0,0,0	./.:0,0:0:0:0,0,0	0/0:1,0:1:3:0,3,37	./.:0,0:0:0:0,0,0	./.:0,0:0:0:0,0,0	./.:0,0:0:0:0,0,0	./.:0,0:0:0:0,0,0	./.:0,0:0:0:0,0,0	0/0:1,0:1:3:0,3,21	./.:0,0:0:0:0,0,0	./.:0,0:0:0:0,0,0	./.:0,0:0:0:0,0,0	./.:0,0:0:0:0,0,0	./.:0,0:0:0:0,0,0	./.:0,0:0:0:0,0,0	./.:0,0:0:0:0,0,0	0/0:1,0:1:3:0,3,36	./.:0,0:0:0:0,0,0	./.:0,0:0:0:0,0,0	./.:0,0:0:0:0,0,0	0/0:1,0:1:3:0,3,32	./.:0,0:0:0:0,0,0	./.:0,0:0:0:0,0,0	./.:0,0:0:0:0,0,0	0/0:1,0:1:3:0,3,35	0/0:1,0:1:3:0,3,37	0/0:2,0:2:6:0,6,73	./.:0,0:0:0:0,0,0	./.:0,0:0:0:0,0,0	./.:1,0:1:0:0,0,0	0/0:1,0:1:3:0,3,38	./.:0,0:0:0:0,0,0	0/0:1,0:1:3:0,3,37	./.:0,0:0:0:0,0,0	./.:0,0:0:0:0,0,0	./.:1,0:1:0:0,0,0	./.:0,0:0:0:0,0,0	./.:0,0:0:0:0,0,0	./.:0,0:0:0:0,0,0	0/0:1,0:1:3:0,3,34	./.:0,0:0:0:0,0,0	./.:1,0:1:0:0,0,0	1/1:0,2:2:6:75,6,0	./.:0,0:0:0:0,0,0	0/0:1,0:1:3:0,3,38	./.:0,0:0:0:0,0,0	0/0:2,0:2:6:0,6,60	0/0:4,0:4:12:0,12,135	./.:0,0:0:0:0,0,0	./.:0,0:0:0:0,0,0	./.:0,0:0:0:0,0,0	./.:0,0:0:0:0,0,0	./.:0,0:0:0:0,0,0	./.:0,0:0:0:0,0,0	./.:0,0:0:0:0,0,0	./.:0,0:0:0:0,0,0	./.:0,0:0:0:0,0,0	./.:0,0:0:0:0,0,0	./.:0,0:0:0:0,0,0	./.:0,0:0:0:0,0,0	0/0:2,0:2:6:0,6,61	./.:0,0:0:0:0,0,0	0/0:1,0:1:3:0,3,37	./.:0,0:0:0:0,0,0	./.:0,0:0:0:0,0,0
Chr1	22021323	.	A	T	426.51	.	AC=8;AF=0.364;AN=22;DP=25;ExcessHet=0.0000;FS=0.000;InbreedingCoeff=0.3547;MLEAC=33;MLEAF=1.00;MQ=60.00;QD=30.68;SOR=1.863	GT:AD:DP:GQ:PL	./.:0,0:0:0:0,0,0	./.:0,0:0:0:0,0,0	./.:0,0:0:0:0,0,0	./.:1,0:1:0:0,0,0	./.:0,0:0:0:0,0,0	./.:0,0:0:0:0,0,0	./.:0,0:0:0:0,0,0	0/0:1,0:1:3:0,3,37	./.:0,0:0:0:0,0,0	./.:0,0:0:0:0,0,0	./.:0,0:0:0:0,0,0	./.:0,0:0:0:0,0,0	./.:0,0:0:0:0,0,0	./.:0,0:0:0:0,0,0	./.:0,0:0:0:0,0,0	./.:0,0:0:0:0,0,0	./.:0,0:0:0:0,0,0	./.:0,0:0:0:0,0,0	./.:0,0:0:0:0,0,0	./.:0,0:0:0:0,0,0	./.:1,0:1:0:0,0,0	./.:0,0:0:0:0,0,0	./.:0,0:0:0:0,0,0	./.:0,0:0:0:0,0,0	./.:1,0:1:0:0,0,0	./.:0,0:0:0:0,0,0	./.:0,0:0:0:0,0,0	./.:0,0:0:0:0,0,0	./.:0,0:0:0:0,0,0	./.:0,0:0:0:0,0,0	./.:0,0:0:0:0,0,0	./.:0,0:0:0:0,0,0	./.:0,0:0:0:0,0,0	./.:0,0:0:0:0,0,0	1/1:0,2:2:6:80,6,0	./.:0,0:0:0:0,0,0	0/0:1,0:1:3:0,3,36	0/0:1,0:1:3:0,3,38	./.:1,0:1:0:0,0,0	./.:0,0:0:0:0,0,0	./.:0,0:0:0:0,0,0	./.:0,0:0:0:0,0,0	./.:0,0:0:0:0,0,0	0/0:2,0:2:6:0,6,69	./.:0,0:0:0:0,0,0	./.:0,0:0:0:0,0,0	./.:0,0:0:0:0,0,0	./.:1,0:1:0:0,0,0	0/0:1,0:1:3:0,3,36	0/0:1,0:1:3:0,3,35	0/0:2,0:2:6:0,6,63	./.:0,0:0:0:0,0,0	./.:1,0:1:0:0,0,0	./.:0,0:0:0:0,0,0	1/1:0,2:2:6:75,6,0	1/1:0,2:2:6:82,6,0	./.:0,0:0:0:0,0,0	./.:0,0:0:0:0,0,0	./.:0,0:0:0:0,0,0	./.:0,0:0:0:0,0,0	./.:0,0:0:0:0,0,0	./.:0,0:0:0:0,0,0	./.:0,0:0:0:0,0,0	./.:0,0:0:0:0,0,0	./.:0,0:0:0:0,0,0	./.:0,0:0:0:0,0,0	./.:0,0:0:0:0,0,0	./.:0,0:0:0:0,0,0	1/1:0,2:2:6:82,6,0	./.:0,0:0:0:0,0,0	./.:0,0:0:0:0,0,0	./.:0,0:0:0:0,0,0	./.:0,0:0:0:0,0,0
Chr1	22021465	.	G	A	224.79	.	AC=6;AF=0.167;AN=36;DP=41;ExcessHet=0.0000;FS=0.000;InbreedingCoeff=0.3886;MLEAC=15;MLEAF=0.417;MQ=60.00;QD=33.72;SOR=0.693	GT:AD:DP:GQ:PL	0/0:2,0:2:6:0,6,75	0/0:2,0:2:6:0,6,76	./.:0,0:0:0:0,0,0	./.:0,0:0:0:0,0,0	./.:0,0:0:0:0,0,0	./.:0,0:0:0:0,0,0	./.:0,0:0:0:0,0,0	0/0:3,0:3:9:0,9,86	./.:0,0:0:0:0,0,0	./.:0,0:0:0:0,0,0	./.:0,0:0:0:0,0,0	./.:0,0:0:0:0,0,0	1/1:0,2:2:6:78,6,0	./.:0,0:0:0:0,0,0	./.:0,0:0:0:0,0,0	./.:0,0:0:0:0,0,0	./.:0,0:0:0:0,0,0	./.:0,0:0:0:0,0,0	./.:0,0:0:0:0,0,0	./.:0,0:0:0:0,0,0	./.:0,0:0:0:0,0,0	./.:0,0:0:0:0,0,0	0/0:1,0:1:3:0,3,37	./.:0,0:0:0:0,0,0	./.:0,0:0:0:0,0,0	./.:0,0:0:0:0,0,0	./.:0,0:0:0:0,0,0	./.:0,0:0:0:0,0,0	./.:0,0:0:0:0,0,0	0/0:2,0:2:6:0,6,76	0/0:3,0:3:9:0,9,103	./.:0,0:0:0:0,0,0	./.:0,0:0:0:0,0,0	./.:0,0:0:0:0,0,0	1/1:0,2:2:6:82,6,0	0/0:1,0:1:3:0,3,34	0/0:4,0:4:12:0,12,129	./.:0,0:0:0:0,0,0	./.:0,0:0:0:0,0,0	0/0:1,0:1:3:0,3,37	./.:0,0:0:0:0,0,0	./.:0,0:0:0:0,0,0	./.:0,0:0:0:0,0,0	./.:0,0:0:0:0,0,0	./.:0,0:0:0:0,0,0	./.:0,0:0:0:0,0,0	./.:0,0:0:0:0,0,0	./.:0,0:0:0:0,0,0	./.:0,0:0:0:0,0,0	0/0:4,0:4:12:0,12,150	0/0:2,0:2:6:0,6,62	./.:0,0:0:0:0,0,0	./.:0,0:0:0:0,0,0	./.:0,0:0:0:0,0,0	./.:0,0:0:0:0,0,0	./.:0,0:0:0:0,0,0	./.:0,0:0:0:0,0,0	0/0:2,0:2:6:0,6,73	./.:0,0:0:0:0,0,0	./.:0,0:0:0:0,0,0	0/0:2,0:2:6:0,6,41	./.:0,0:0:0:0,0,0	0/0:1,0:1:3:0,3,33	./.:0,0:0:0:0,0,0	./.:0,0:0:0:0,0,0	./.:0,0:0:0:0,0,0	./.:0,0:0:0:0,0,0	./.:0,0:0:0:0,0,0	./.:0,0:0:0:0,0,0	./.:0,0:0:0:0,0,0	./.:0,0:0:0:0,0,0	1/1:0,2:2:6:49,6,0	0/0:3,0:3:9:0,9,68
Chr1	22021536	.	A	T	75680.9	.	AC=101;AF=0.692;AN=146;BaseQRankSum=-1.449e+00;DP=5109;ExcessHet=0.0000;FS=2.816;InbreedingCoeff=0.7108;MLEAC=101;MLEAF=0.692;MQ=60.00;MQRankSum=0.00;QD=32.73;ReadPosRankSum=1.31;SOR=0.957	GT:AD:DP:GQ:PL	0/0:51,0:51:99:0,120,1800	0/0:53,0:53:99:0,120,1800	1/1:0,33:33:99:1275,99,0	1/1:0,45:45:99:1681,135,0	1/1:0,37:37:99:1416,111,0	1/1:0,23:23:69:877,69,0	1/1:0,41:41:99:1552,123,0	0/1:41,11:52:99:254,0,1504	1/1:0,39:39:99:1476,117,0	1/1:0,49:49:99:1784,147,0	1/1:0,42:42:99:1620,126,0	0/1:43,13:56:99:322,0,1514	1/1:0,43:43:99:1583,129,0	1/1:0,41:41:99:1524,123,0	0/0:50,0:50:99:0,120,1800	1/1:0,42:42:99:1605,126,0	1/1:1,41:42:89:1453,89,0	1/1:0,43:43:99:1630,129,0	0/1:12,18:30:99:595,0,352	0/1:18,20:38:99:638,0,581	1/1:0,35:35:99:1155,105,0	1/1:1,41:42:99:1517,116,0	0/1:50,17:67:99:445,0,1649	1/1:0,31:31:93:1201,93,0	1/1:0,40:40:99:1532,120,0	1/1:0,43:43:99:1644,129,0	0/1:7,33:40:99:1205,0,171	1/1:0,37:37:99:1381,111,0	1/1:0,37:37:99:1325,111,0	0/0:56,0:56:99:0,120,1800	0/0:60,4:64:42:0,42,2128	1/1:0,28:28:84:1057,84,0	1/1:0,37:37:99:1395,111,0	1/1:0,41:41:99:1521,123,0	1/1:0,39:39:99:1502,117,0	0/0:44,0:44:99:0,106,1800	0/0:55,0:55:99:0,120,1800	0/1:44,22:66:99:659,0,1570	1/1:0,46:46:99:1727,138,0	0/0:47,0:47:99:0,120,1800	1/1:0,44:44:99:1638,132,0	1/1:0,47:47:99:1769,141,0	0/0:28,0:28:46:0,46,955	0/0:45,3:48:25:0,25,1623	1/1:0,37:37:99:1445,111,0	1/1:0,43:43:99:1673,129,0	1/1:1,48:49:99:1796,137,0	1/1:0,34:34:99:1172,102,0	0/0:52,0:52:99:0,120,1800	0/0:59,0:59:99:0,120,1800	0/0:55,0:55:99:0,120,1800	0/0:52,0:52:99:0,120,1800	1/1:0,46:46:99:1777,138,0	1/1:0,38:38:99:1435,114,0	1/1:0,43:43:99:1627,129,0	1/1:0,40:40:99:1557,120,0	1/1:0,42:42:99:1608,126,0	0/0:51,0:51:99:0,120,1800	1/1:0,47:47:99:1805,141,0	0/1:7,32:39:99:1102,0,160	1/1:1,39:40:81:1440,81,0	0/1:46,5:51:32:32,0,1614	0/0:56,4:60:34:0,34,1946	0/0:50,0:50:99:0,120,1800	1/1:0,42:42:99:1550,126,0	1/1:0,46:46:99:1733,138,0	1/1:0,42:42:99:1602,126,0	1/1:0,42:42:99:1601,126,0	1/1:0,38:38:99:1392,114,0	1/1:0,46:46:99:1699,138,0	1/1:0,45:45:99:1690,135,0	1/1:0,46:46:99:1693,138,0	0/0:52,0:52:99:0,120,1800
Chr1	22021788	.	T	C	94898.9	.	AC=104;AF=0.712;AN=146;BaseQRankSum=3.74;DP=6626;ExcessHet=0.0000;FS=0.000;InbreedingCoeff=0.5966;MLEAC=104;MLEAF=0.712;MQ=60.00;MQRankSum=0.00;QD=30.84;ReadPosRankSum=1.62;SOR=0.667	GT:AD:DP:GQ:PL	0/0:49,0:49:99:0,120,1800	0/0:47,0:47:99:0,120,1800	1/1:0,55:55:99:2260,165,0	1/1:0,54:54:99:2235,162,0	1/1:0,46:46:99:1916,138,0	1/1:0,16:16:48:644,48,0	1/1:0,47:47:99:1985,141,0	0/1:85,23:108:99:656,0,2872	1/1:0,58:58:99:2381,174,0	1/1:0,43:43:99:1753,129,0	1/1:0,52:52:99:2171,157,0	0/1:68,15:83:99:374,0,2420	1/1:0,46:46:99:1897,138,0	1/1:0,44:44:99:1796,132,0	0/0:48,0:48:99:0,120,1800	1/1:0,51:51:99:2133,154,0	1/1:0,49:49:99:1941,147,0	1/1:0,40:40:99:1675,120,0	0/1:17,9:26:99:303,0,576	0/1:46,30:76:99:990,0,1453	1/1:0,38:38:99:1369,114,0	1/1:0,41:41:99:1681,123,0	0/1:73,23:96:99:650,0,2367	1/1:0,21:21:63:877,63,0	1/1:0,49:49:99:2075,147,0	1/1:0,50:50:99:2105,150,0	0/1:3,21:24:17:835,0,17	1/1:1,35:36:72:1416,72,0	1/1:0,46:46:99:1870,138,0	0/0:47,0:47:99:0,118,1800	0/1:90,12:102:99:178,0,3014	1/1:0,48:48:99:1941,144,0	1/1:0,66:66:99:2663,198,0	1/1:0,45:45:99:1832,135,0	1/1:0,34:34:99:1448,102,0	0/0:48,0:48:99:0,113,1800	0/0:48,0:48:99:0,120,1800	0/1:72,36:108:99:1195,0,2419	1/1:0,45:45:99:1862,135,0	0/0:47,0:47:99:0,120,1800	1/1:0,43:43:99:1746,129,0	1/1:0,45:45:99:1850,135,0	0/1:22,5:27:99:129,0,725	0/0:82,6:88:11:0,11,2812	1/1:0,47:47:99:1975,141,0	1/1:0,48:48:99:2018,144,0	1/1:0,44:44:99:1867,132,0	1/1:0,42:42:99:1573,126,0	0/0:50,0:50:99:0,120,1800	0/0:49,0:49:99:0,120,1800	0/0:48,0:48:99:0,120,1800	0/0:47,0:47:99:0,120,1800	1/1:0,55:55:99:2283,166,0	1/1:0,64:64:99:2592,192,0	1/1:0,53:53:99:2169,160,0	1/1:0,46:46:99:1935,138,0	1/1:0,62:62:99:2614,187,0	0/0:46,0:46:99:0,120,1800	1/1:0,45:45:99:1883,135,0	0/1:10,32:42:99:1166,0,230	1/1:0,49:49:99:1990,147,0	0/1:102,13:115:99:159,0,3501	0/1:120,12:132:84:84,0,4045	0/0:48,0:48:99:0,110,1800	1/1:0,41:41:99:1610,123,0	1/1:0,49:49:99:2064,147,0	1/1:0,61:61:99:2488,184,0	1/1:0,38:38:99:1602,114,0	1/1:0,37:37:99:1523,111,0	1/1:0,49:49:99:1996,147,0	1/1:0,45:45:99:1901,135,0	1/1:1,54:55:99:2221,126,0	0/0:49,0:49:99:0,120,1800
Chr1	22021855	.	C	CAAA	1060.26	.	AC=16;AF=0.444;AN=36;DP=34;ExcessHet=0.0000;FS=0.000;InbreedingCoeff=0.3696;MLEAC=55;MLEAF=1.00;MQ=60.00;QD=34.46;SOR=1.609	GT:AD:DP:GQ:PL	./.:0,0:0:0:0,0,0	0/0:1,0:1:3:0,3,34	0/0:1,0:1:3:0,3,37	0/0:1,0:1:3:0,3,39	1/1:0,2:2:6:90,6,0	./.:0,0:0:0:0,0,0	./.:0,0:0:0:0,0,0	./.:0,0:0:0:0,0,0	./.:0,0:0:0:0,0,0	./.:0,0:0:0:0,0,0	./.:0,0:0:0:0,0,0	./.:0,0:0:0:0,0,0	./.:0,0:0:0:0,0,0	1/1:0,3:3:9:135,9,0	./.:0,0:0:0:0,0,0	./.:0,0:0:0:0,0,0	./.:0,0:0:0:0,0,0	1/1:0,2:2:6:90,6,0	./.:0,0:0:0:0,0,0	./.:0,0:0:0:0,0,0	./.:0,0:0:0:0,0,0	./.:0,0:0:0:0,0,0	./.:0,0:0:0:0,0,0	1/1:0,3:3:9:135,9,0	./.:0,0:0:0:0,0,0	./.:0,0:0:0:0,0,0	0/0:1,0:1:3:0,3,39	./.:0,0:0:0:0,0,0	0/0:1,0:1:3:0,3,35	./.:0,0:0:0:0,0,0	0/0:1,0:1:3:0,3,36	./.:0,0:0:0:0,0,0	1/1:0,2:2:6:90,6,0	./.:0,0:0:0:0,0,0	./.:0,0:0:0:0,0,0	./.:0,0:0:0:0,0,0	./.:0,0:0:0:0,0,0	./.:0,0:0:0:0,0,0	./.:0,0:0:0:0,0,0	./.:0,0:0:0:0,0,0	./.:0,0:0:0:0,0,0	./.:1,0:1:0:0,0,0	./.:0,0:0:0:0,0,0	./.:0,0:0:0:0,0,0	./.:0,0:0:0:0,0,0	1/1:0,3:3:9:135,9,0	0/0:1,0:1:3:0,3,34	./.:0,0:0:0:0,0,0	./.:0,0:0:0:0,0,0	./.:0,0:0:0:0,0,0	./.:0,0:0:0:0,0,0	0/0:1,0:1:3:0,3,34	./.:0,0:0:0:0,0,0	1/1:0,2:2:6:90,6,0	./.:0,0:0:0:0,0,0	./.:0,0:0:0:0,0,0	./.:0,0:0:0:0,0,0	./.:0,0:0:0:0,0,0	./.:0,0:0:0:0,0,0	./.:0,0:0:0:0,0,0	0/0:1,0:1:3:0,3,37	./.:0,0:0:0:0,0,0	./.:0,0:0:0:0,0,0	0/0:1,0:1:3:0,3,37	./.:0,0:0:0:0,0,0	./.:0,0:0:0:0,0,0	./.:0,0:0:0:0,0,0	./.:0,0:0:0:0,0,0	1/1:0,2:2:6:90,6,0	./.:1,0:1:0:0,0,0	./.:0,0:0:0:0,0,0	./.:1,0:1:0:0,0,0	./.:0,0:0:0:0,0,0
Chr1	22021881	.	T	C	366.93	.	AC=6;AF=0.429;AN=14;DP=21;ExcessHet=0.0000;FS=0.000;InbreedingCoeff=0.3442;MLEAC=32;MLEAF=1.00;MQ=60.00;QD=27.08;SOR=3.912	GT:AD:DP:GQ:PL	./.:0,0:0:0:0,0,0	0/0:1,0:1:3:0,3,34	./.:1,0:1:0:0,0,0	./.:1,0:1:0:0,0,0	./.:0,0:0:0:0,0,0	./.:0,0:0:0:0,0,0	./.:0,0:0:0:0,0,0	./.:0,0:0:0:0,0,0	./.:0,0:0:0:0,0,0	./.:0,0:0:0:0,0,0	./.:0,0:0:0:0,0,0	./.:0,0:0:0:0,0,0	./.:0,0:0:0:0,0,0	1/1:0,2:2:6:82,6,0	./.:0,0:0:0:0,0,0	./.:0,0:0:0:0,0,0	./.:0,0:0:0:0,0,0	./.:1,0:1:0:0,0,0	./.:0,0:0:0:0,0,0	./.:0,0:0:0:0,0,0	./.:0,0:0:0:0,0,0	./.:0,0:0:0:0,0,0	./.:0,0:0:0:0,0,0	1/1:0,2:2:6:84,6,0	./.:0,0:0:0:0,0,0	./.:0,0:0:0:0,0,0	./.:1,0:1:0:0,0,0	./.:0,0:0:0:0,0,0	./.:1,0:1:0:0,0,0	./.:0,0:0:0:0,0,0	0/0:1,0:1:3:0,3,36	./.:0,0:0:0:0,0,0	./.:0,0:0:0:0,0,0	./.:0,0:0:0:0,0,0	./.:0,0:0:0:0,0,0	./.:0,0:0:0:0,0,0	./.:0,0:0:0:0,0,0	./.:0,0:0:0:0,0,0	./.:0,0:0:0:0,0,0	./.:0,0:0:0:0,0,0	./.:0,0:0:0:0,0,0	./.:0,0:0:0:0,0,0	./.:0,0:0:0:0,0,0	./.:0,0:0:0:0,0,0	./.:0,0:0:0:0,0,0	1/1:0,2:2:6:86,6,0	./.:1,0:1:0:0,0,0	./.:0,0:0:0:0,0,0	./.:0,0:0:0:0,0,0	./.:0,0:0:0:0,0,0	./.:0,0:0:0:0,0,0	0/0:1,0:1:3:0,3,34	./.:0,0:0:0:0,0,0	./.:1,0:1:0:0,0,0	./.:0,0:0:0:0,0,0	./.:0,0:0:0:0,0,0	./.:0,0:0:0:0,0,0	./.:0,0:0:0:0,0,0	./.:0,0:0:0:0,0,0	./.:0,0:0:0:0,0,0	./.:0,0:0:0:0,0,0	./.:0,0:0:0:0,0,0	./.:0,0:0:0:0,0,0	0/0:1,0:1:3:0,3,37	./.:0,0:0:0:0,0,0	./.:0,0:0:0:0,0,0	./.:0,0:0:0:0,0,0	./.:0,0:0:0:0,0,0	./.:0,0:0:0:0,0,0	./.:0,0:0:0:0,0,0	./.:0,0:0:0:0,0,0	./.:1,0:1:0:0,0,0	./.:0,0:0:0:0,0,0
Chr1	22022123	.	G	T	82637.8	.	AC=101;AF=0.692;AN=146;BaseQRankSum=-2.112e+00;DP=7065;ExcessHet=0.0000;FS=34.574;InbreedingCoeff=0.7109;MLEAC=101;MLEAF=0.692;MQ=60.00;MQRankSum=0.00;QD=30.85;ReadPosRankSum=2.25;SOR=2.737	GT:AD:DP:GQ:PL	0/0:50,0:50:99:0,120,1800	0/0:39,0:39:99:0,102,1530	1/1:0,42:42:99:1608,126,0	1/1:0,29:29:87:1128,87,0	1/1:0,36:36:99:1409,108,0	1/1:0,25:25:75:986,75,0	1/1:0,51:51:99:1942,153,0	0/1:84,30:114:99:807,0,2832	1/1:0,47:47:99:1839,141,0	1/1:0,46:46:99:1745,138,0	1/1:0,48:48:99:1865,144,0	0/1:85,17:102:99:343,0,3036	1/1:0,47:47:99:1805,141,0	1/1:0,47:47:99:1781,141,0	0/0:47,0:47:99:0,102,1530	1/1:0,54:54:99:2099,163,0	1/1:1,49:50:99:1768,113,0	1/1:0,44:44:99:1700,132,0	0/1:30,9:39:99:226,0,957	0/1:49,27:76:99:814,0,1600	1/1:0,48:48:99:1704,144,0	1/1:0,42:42:99:1606,126,0	0/1:88,21:109:99:481,0,2979	1/1:0,33:33:99:1283,99,0	1/1:0,43:43:99:1703,129,0	1/1:0,45:45:99:1732,135,0	0/1:7,22:29:99:775,0,134	1/1:0,37:37:99:1406,111,0	1/1:0,41:41:99:1552,123,0	0/0:47,0:47:99:0,114,1710	0/0:50,0:50:99:0,99,1485	1/1:0,45:45:99:1657,135,0	1/1:0,50:50:99:1918,150,0	1/1:0,47:47:99:1759,141,0	1/1:0,41:41:99:1584,123,0	0/0:37,0:37:99:0,106,1313	0/0:49,0:49:99:0,111,1665	0/1:89,27:116:99:713,0,3163	1/1:0,61:61:99:2300,182,0	0/0:46,0:46:99:0,120,1800	1/1:0,46:46:99:1730,138,0	1/1:0,47:47:99:1813,141,0	0/1:36,4:40:37:37,0,1055	0/0:50,0:50:99:0,99,1485	1/1:0,36:36:99:1446,108,0	1/1:0,26:26:78:1047,78,0	1/1:0,34:34:99:1320,102,0	1/1:0,36:36:99:1315,108,0	0/0:49,0:49:99:0,108,1620	0/0:52,0:52:99:0,99,1485	0/0:47,0:47:99:0,114,1710	0/0:47,0:47:99:0,108,1620	1/1:0,60:60:99:2323,181,0	1/1:0,49:49:99:1868,147,0	1/1:0,38:38:99:1441,114,0	1/1:0,45:45:99:1737,135,0	1/1:0,48:48:99:1839,144,0	0/0:48,0:48:99:0,108,1620	1/1:0,52:52:99:1982,156,0	0/1:9,31:40:99:1096,0,214	1/1:0,42:42:99:1602,126,0	0/0:128,10:138:34:0,34,4436	0/0:123,0:123:65:0,65,3969	0/0:45,0:45:99:0,105,1575	1/1:0,36:36:99:1386,108,0	1/1:0,51:51:99:1968,153,0	1/1:0,52:52:99:1969,156,0	1/1:0,51:51:99:2007,153,0	1/1:0,42:42:99:1624,126,0	1/1:0,47:47:99:1801,141,0	1/1:0,38:38:99:1462,114,0	1/1:0,39:39:99:1493,117,0	0/0:49,0:49:99:0,99,1485
Chr1	22022186	.	A	G	127153	.	AC=102;AF=0.699;AN=146;BaseQRankSum=-2.717e+00;DP=9400;ExcessHet=0.0000;FS=65.475;InbreedingCoeff=0.6747;MLEAC=102;MLEAF=0.699;MQ=60.00;MQRankSum=0.00;QD=29.11;ReadPosRankSum=1.87;SOR=3.880	GT:AD:DP:GQ:PL	0/0:50,0:50:99:0,120,1800	0/0:39,0:39:99:0,102,1530	1/1:0,69:69:99:2659,208,0	1/1:0,39:39:99:1506,117,0	1/1:0,74:74:99:2839,222,0	1/1:0,30:30:90:1138,90,0	1/1:0,89:89:99:3498,268,0	0/1:125,35:160:99:863,0,4343	1/1:0,98:98:99:3785,295,0	1/1:0,78:78:99:2949,235,0	1/1:0,93:93:99:3599,280,0	0/1:123,30:153:99:665,0,4403	1/1:0,103:103:99:3981,310,0	1/1:0,59:59:99:2228,178,0	0/0:47,0:47:99:0,102,1530	1/1:0,84:84:99:3229,252,0	1/1:3,54:57:55:1870,55,0	1/1:0,71:71:99:2724,213,0	0/1:24,11:35:99:319,0,812	0/1:67,28:95:99:771,0,2239	1/1:0,55:55:99:1865,165,0	1/1:0,72:72:99:2717,216,0	0/1:118,43:161:99:1156,0,3886	1/1:0,14:14:42:555,42,0	1/1:0,59:59:99:2311,178,0	1/1:0,67:67:99:2623,202,0	0/1:2,13:15:37:465,0,37	1/1:0,38:38:99:1384,113,0	1/1:0,50:50:99:1886,150,0	0/0:47,0:47:99:0,114,1710	0/0:50,0:50:99:0,99,1485	1/1:0,61:61:99:2303,184,0	1/1:1,70:71:99:2621,174,0	1/1:0,59:59:99:2205,177,0	1/1:0,68:68:99:2607,204,0	0/0:37,0:37:99:0,106,1313	0/0:49,0:49:99:0,111,1665	0/1:134,50:184:99:1414,0,4774	1/1:0,70:70:99:2688,210,0	0/0:46,0:46:99:0,120,1800	1/1:0,63:63:99:2357,189,0	1/1:0,77:77:99:2947,232,0	0/0:35,2:37:34:0,34,1274	0/0:50,0:50:99:0,99,1485	1/1:0,44:44:99:1710,132,0	1/1:0,41:41:99:1585,123,0	1/1:0,57:57:99:2251,172,0	1/1:0,53:53:99:1886,159,0	0/0:49,0:49:99:0,108,1620	0/0:52,0:52:99:0,99,1485	0/0:47,0:47:99:0,114,1710	0/0:47,0:47:99:0,108,1620	1/1:0,91:91:99:3521,274,0	1/1:1,82:83:99:3058,210,0	1/1:0,63:63:99:2394,190,0	1/1:0,78:78:99:3054,235,0	1/1:0,82:82:99:3188,247,0	0/0:48,0:48:99:0,108,1620	1/1:0,88:88:99:3361,264,0	0/1:10,19:29:99:627,0,286	1/1:0,68:68:99:2590,205,0	0/1:178,25:203:99:351,0,6227	0/1:160,20:180:99:192,0,5502	0/0:45,0:45:99:0,105,1575	1/1:0,63:63:99:2381,190,0	1/1:0,76:76:99:2975,229,0	1/1:0,85:85:99:3219,255,0	1/1:0,85:85:99:3324,255,0	1/1:0,83:83:99:3141,250,0	1/1:0,80:80:99:3033,241,0	1/1:0,90:90:99:3502,270,0	1/1:1,74:75:99:2771,186,0	0/0:49,0:49:99:0,99,1485
Chr1	22022286	.	A	G	37916.7	.	AC=95;AF=0.651;AN=146;BaseQRankSum=3.64;DP=5510;ExcessHet=0.0000;FS=168.353;InbreedingCoeff=0.8443;MLEAC=95;MLEAF=0.651;MQ=60.00;MQRankSum=0.00;QD=32.24;ReadPosRankSum=1.49;SOR=3.756	GT:AD:DP:GQ:PL	0/0:50,0:50:99:0,120,1800	0/0:39,0:39:99:0,102,1530	1/1:0,48:48:99:1980,144,0	1/1:0,17:17:51:718,51,0	1/1:0,17:17:51:714,51,0	1/1:0,3:3:9:128,9,0	1/1:0,12:12:36:504,36,0	0/0:62,0:62:99:0,120,1800	1/1:0,23:23:69:957,69,0	1/1:2,25:27:32:963,32,0	1/1:0,21:21:63:875,63,0	0/0:50,0:50:99:0,99,1485	1/1:0,20:20:60:826,60,0	1/1:0,18:18:54:730,54,0	0/0:47,0:47:99:0,102,1530	1/1:0,28:28:84:1188,84,0	0/1:7,17:24:99:603,0,115	1/1:0,9:9:27:379,27,0	0/0:22,0:22:24:0,24,690	0/0:65,4:69:39:0,39,2079	1/1:0,16:16:48:559,48,0	1/1:0,15:15:45:626,45,0	0/1:98,9:107:49:49,0,2964	1/1:0,6:6:18:249,18,0	1/1:0,12:12:36:504,36,0	1/1:0,5:5:15:179,15,0	0/1:2,7:9:57:278,0,57	1/1:0,13:13:39:544,39,0	1/1:0,13:13:39:525,39,0	0/0:47,0:47:99:0,114,1710	0/0:50,0:50:99:0,99,1485	1/1:0,8:8:24:320,24,0	1/1:0,12:12:36:490,36,0	1/1:0,21:21:63:847,63,0	1/1:0,25:25:75:1046,75,0	0/0:37,0:37:99:0,106,1313	0/0:49,0:49:99:0,111,1665	0/1:120,12:132:99:112,0,3875	1/1:0,17:17:51:707,51,0	0/0:46,0:46:99:0,120,1800	1/1:0,19:19:57:775,57,0	1/1:0,13:13:39:544,39,0	0/0:31,0:31:50:0,50,897	0/0:50,0:50:99:0,99,1485	1/1:0,59:59:99:2523,178,0	1/1:0,38:38:99:1602,114,0	1/1:0,19:19:57:804,57,0	1/1:0,10:10:30:365,30,0	0/0:49,0:49:99:0,108,1620	0/0:52,0:52:99:0,99,1485	0/0:47,0:47:99:0,114,1710	0/0:47,0:47:99:0,108,1620	1/1:0,32:32:96:1324,96,0	1/1:0,21:21:63:874,63,0	1/1:0,19:19:57:760,57,0	1/1:0,20:20:60:843,60,0	1/1:0,24:24:72:1014,72,0	0/0:48,0:48:99:0,108,1620	1/1:0,26:26:78:1082,78,0	0/1:11,10:21:99:351,0,287	1/1:0,15:15:45:608,45,0	0/0:54,0:54:99:0,111,1665	0/0:65,0:65:99:0,120,1800	0/0:45,0:45:99:0,105,1575	1/1:0,9:9:27:358,27,0	1/1:0,14:14:42:581,42,0	1/1:0,30:30:90:1176,90,0	1/1:0,21:21:63:866,63,0	1/1:0,25:25:75:1033,75,0	1/1:0,23:23:69:956,69,0	1/1:0,22:22:66:925,66,0	1/1:0,18:18:54:756,54,0	0/0:49,0:49:99:0,99,1485
Chr1	22022333	.	T	A	61.65	.	AC=2;AF=0.034;AN=58;DP=1229;ExcessHet=0.0000;FS=0.000;InbreedingCoeff=0.5172;MLEAC=3;MLEAF=0.052;MQ=60.00;QD=30.82;SOR=2.303	GT:AD:DP:GQ:PL	0/0:50,0:50:99:0,120,1800	0/0:39,0:39:99:0,102,1530	./.:0,0:0:0:0,0,0	./.:0,0:0:0:0,0,0	./.:0,0:0:0:0,0,0	./.:0,0:0:0:0,0,0	./.:0,0:0:0:0,0,0	0/0:62,0:62:99:0,120,1800	./.:0,0:0:0:0,0,0	./.:0,0:0:0:0,0,0	./.:0,0:0:0:0,0,0	0/0:50,0:50:99:0,99,1485	./.:0,0:0:0:0,0,0	./.:0,0:0:0:0,0,0	0/0:47,0:47:99:0,102,1530	./.:0,0:0:0:0,0,0	0/0:5,0:5:15:0,15,156	./.:0,0:0:0:0,0,0	0/0:15,0:15:8:0,8,457	0/0:44,0:44:99:0,99,1485	./.:0,0:0:0:0,0,0	./.:0,0:0:0:0,0,0	0/0:61,0:61:99:0,120,1800	./.:0,0:0:0:0,0,0	./.:0,0:0:0:0,0,0	./.:0,0:0:0:0,0,0	0/0:2,0:2:6:0,6,78	./.:0,0:0:0:0,0,0	./.:0,0:0:0:0,0,0	0/0:47,0:47:99:0,114,1710	0/0:50,0:50:99:0,99,1485	./.:0,0:0:0:0,0,0	./.:0,0:0:0:0,0,0	./.:0,0:0:0:0,0,0	./.:0,0:0:0:0,0,0	0/0:37,0:37:99:0,106,1313	0/0:49,0:49:99:0,111,1665	0/0:56,0:56:99:0,105,1575	./.:0,0:0:0:0,0,0	0/0:46,0:46:99:0,120,1800	./.:0,0:0:0:0,0,0	./.:0,0:0:0:0,0,0	0/0:22,0:22:54:0,54,810	0/0:50,0:50:99:0,99,1485	./.:0,0:0:0:0,0,0	./.:0,0:0:0:0,0,0	./.:0,0:0:0:0,0,0	./.:0,0:0:0:0,0,0	0/0:49,0:49:99:0,108,1620	0/0:52,0:52:99:0,99,1485	0/0:47,0:47:99:0,114,1710	0/0:47,0:47:99:0,108,1620	1/1:0,2:2:6:76,6,0	./.:0,0:0:0:0,0,0	./.:0,0:0:0:0,0,0	./.:0,0:0:0:0,0,0	./.:0,0:0:0:0,0,0	0/0:48,0:48:99:0,108,1620	./.:0,0:0:0:0,0,0	0/0:7,0:7:21:0,21,210	./.:0,0:0:0:0,0,0	0/0:54,0:54:99:0,111,1665	0/0:65,0:65:99:0,120,1800	0/0:45,0:45:99:0,105,1575	./.:0,0:0:0:0,0,0	./.:0,0:0:0:0,0,0	./.:0,0:0:0:0,0,0	./.:0,0:0:0:0,0,0	./.:0,0:0:0:0,0,0	./.:0,0:0:0:0,0,0	./.:0,0:0:0:0,0,0	./.:0,0:0:0:0,0,0	0/0:49,0:49:99:0,99,1485
Chr1	22022450	.	CAT	C	257.96	.	AC=4;AF=0.065;AN=62;DP=62;ExcessHet=0.0000;FS=0.000;InbreedingCoeff=0.3439;MLEAC=8;MLEAF=0.129;MQ=60.00;QD=29.58;SOR=3.912	GT:AD:DP:GQ:PL	./.:0,0:0:0:0,0,0	1/1:0,3:3:9:135,9,0	./.:0,0:0:0:0,0,0	0/0:6,0:6:18:0,18,209	0/0:2,0:2:6:0,6,76	./.:0,0:0:0:0,0,0	./.:0,0:0:0:0,0,0	./.:1,0:1:0:0,0,0	./.:0,0:0:0:0,0,0	0/0:2,0:2:6:0,6,72	0/0:1,0:1:3:0,3,37	./.:0,0:0:0:0,0,0	./.:0,0:0:0:0,0,0	./.:0,0:0:0:0,0,0	./.:1,0:1:0:0,0,0	./.:0,0:0:0:0,0,0	./.:0,0:0:0:0,0,0	./.:0,0:0:0:0,0,0	0/0:1,0:1:3:0,3,37	./.:0,0:0:0:0,0,0	./.:0,0:0:0:0,0,0	0/0:1,0:1:3:0,3,33	./.:0,0:0:0:0,0,0	0/0:1,0:1:3:0,3,38	./.:0,0:0:0:0,0,0	./.:0,0:0:0:0,0,0	0/0:1,0:1:3:0,3,38	0/0:1,0:1:3:0,3,38	0/0:2,0:2:6:0,6,60	./.:0,0:0:0:0,0,0	0/0:1,0:1:3:0,3,38	0/0:1,0:1:3:0,3,36	0/0:1,0:1:3:0,3,35	0/0:1,0:1:3:0,3,35	./.:0,0:0:0:0,0,0	./.:0,0:0:0:0,0,0	./.:1,0:1:0:0,0,0	./.:0,0:0:0:0,0,0	./.:0,0:0:0:0,0,0	./.:0,0:0:0:0,0,0	./.:0,0:0:0:0,0,0	0/0:1,0:1:3:0,3,35	./.:0,0:0:0:0,0,0	./.:0,0:0:0:0,0,0	./.:0,0:0:0:0,0,0	0/0:7,0:7:15:0,15,225	0/0:3,0:3:9:0,9,69	0/0:1,0:1:3:0,3,35	./.:2,0:2:0:0,0,0	1/1:0,3:3:9:135,9,0	./.:0,0:0:0:0,0,0	./.:1,0:1:0:0,0,0	0/0:1,0:1:3:0,3,35	./.:0,0:0:0:0,0,0	0/0:1,0:1:3:0,3,37	./.:0,0:0:0:0,0,0	0/0:1,0:1:3:0,3,37	./.:0,0:0:0:0,0,0	0/0:1,0:1:3:0,3,21	0/0:2,0:2:6:0,6,74	0/0:3,0:3:9:0,9,102	./.:0,0:0:0:0,0,0	./.:0,0:0:0:0,0,0	./.:1,0:1:0:0,0,0	0/0:1,0:1:3:0,3,33	./.:0,0:0:0:0,0,0	0/0:1,0:1:3:0,3,36	0/0:1,0:1:3:0,3,38	./.:0,0:0:0:0,0,0	0/0:1,0:1:3:0,3,37	./.:0,0:0:0:0,0,0	0/0:1,0:1:3:0,3,31	./.:1,0:1:0:0,0,0
Chr1	22026536	.	C	G	2053.88	.	AC=23;AF=0.958;AN=24;BaseQRankSum=1.15;DP=190;ExcessHet=0.0000;FS=0.000;InbreedingCoeff=0.3575;MLEAC=96;MLEAF=1.00;MQ=60.00;MQRankSum=0.00;QD=27.81;ReadPosRankSum=-1.150e+00;SOR=5.838	GT:AD:DP:GQ:PL	./.:0,0:0:0:0,0,0	./.:1,0:1:0:0,0,0	./.:1,0:1:0:0,0,0	./.:1,0:1:0:0,0,0	./.:0,0:0:0:0,0,0	./.:0,0:0:0:0,0,0	./.:1,0:1:0:0,0,0	./.:1,0:1:0:0,0,0	./.:0,0:0:0:0,0,0	./.:0,0:0:0:0,0,0	1/1:0,2:2:6:81,6,0	1/1:0,2:2:6:86,6,0	./.:1,0:1:0:0,0,0	./.:2,0:2:0:0,0,0	./.:0,0:0:0:0,0,0	./.:0,0:0:0:0,0,0	./.:1,0:1:0:0,0,0	./.:1,0:1:0:0,0,0	./.:0,0:0:0:0,0,0	./.:0,0:0:0:0,0,0	./.:0,0:0:0:0,0,0	./.:1,0:1:0:0,0,0	./.:0,0:0:0:0,0,0	./.:0,0:0:0:0,0,0	1/1:0,2:2:6:86,6,0	./.:0,0:0:0:0,0,0	./.:0,0:0:0:0,0,0	./.:0,0:0:0:0,0,0	./.:1,0:1:0:0,0,0	./.:0,0:0:0:0,0,0	./.:0,0:0:0:0,0,0	./.:1,0:1:0:0,0,0	./.:1,0:1:0:0,0,0	1/1:0,3:3:9:122,9,0	./.:1,0:1:0:0,0,0	./.:0,0:0:0:0,0,0	./.:0,0:0:0:0,0,0	./.:1,0:1:0:0,0,0	./.:1,0:1:0:0,0,0	./.:1,0:1:0:0,0,0	./.:1,0:1:0:0,0,0	./.:0,0:0:0:0,0,0	./.:0,0:0:0:0,0,0	./.:1,0:1:0:0,0,0	1/1:0,3:3:9:125,9,0	1/1:0,10:10:30:417,30,0	1/1:0,2:2:6:86,6,0	./.:0,0:0:0:0,0,0	./.:0,0:0:0:0,0,0	./.:0,0:0:0:0,0,0	./.:1,0:1:0:0,0,0	./.:0,0:0:0:0,0,0	0/1:1,3:4:29:113,0,29	./.:1,0:1:0:0,0,0	./.:0,0:0:0:0,0,0	./.:1,0:1:0:0,0,0	./.:1,0:1:0:0,0,0	1/1:0,2:2:6:83,6,0	./.:1,0:1:0:0,0,0	./.:0,0:0:0:0,0,0	./.:0,0:0:0:0,0,0	./.:0,0:0:0:0,0,0	./.:1,0:1:0:0,0,0	1/1:0,2:2:6:84,6,0	./.:1,0:1:0:0,0,0	./.:0,0:0:0:0,0,0	./.:1,0:1:0:0,0,0	1/1:0,3:3:9:126,9,0	./.:1,0:1:0:0,0,0	./.:1,0:1:0:0,0,0	./.:0,0:0:0:0,0,0	1/1:0,2:2:6:83,6,0	./.:1,0:1:0:0,0,0
Chr1	22026735	.	CTT	C,CT	1051.07	.	AC=17,2;AF=0.304,0.036;AN=56;BaseQRankSum=0.319;DP=102;ExcessHet=0.0000;FS=0.000;InbreedingCoeff=0.3603;MLEAC=43,4;MLEAF=0.768,0.071;MQ=60.00;MQRankSum=0.00;QD=31.85;ReadPosRankSum=0.319;SOR=0.985	GT:AD:DP:GQ:PL	./.:2,0,0:2:0:0,0,0,0,0,0	./.:1,0,0:1:0:0,0,0,0,0,0	0/1:2,2,0:4:59:61,0,59,67,65,132	./.:0,0,0:0:0:0,0,0,0,0,0	./.:2,0,0:2:0:0,0,0,0,0,0	./.:0,0,0:0:0:0,0,0,0,0,0	0/0:2,0,0:2:3:0,3,45,3,45,45	./.:0,0,0:0:0:0,0,0,0,0,0	0/0:2,0,0:2:3:0,3,45,3,45,45	1/1:0,3,0:3:9:93,9,0,93,9,93	0/0:3,0,0:3:3:0,3,45,3,45,45	0/0:2,0,0:2:3:0,3,45,3,45,45	1/1:0,2,0:2:6:73,6,0,73,6,73	0/0:2,0,0:2:3:0,3,45,3,45,45	./.:0,0,0:0:0:0,0,0,0,0,0	0/0:5,0,0:5:6:0,6,90,6,90,90	./.:0,0,0:0:0:0,0,0,0,0,0	./.:0,0,0:0:0:0,0,0,0,0,0	./.:0,0,0:0:0:0,0,0,0,0,0	./.:0,0,0:0:0:0,0,0,0,0,0	0/0:3,0,0:3:3:0,3,45,3,45,45	./.:1,0,0:1:0:0,0,0,0,0,0	0/0:2,0,0:2:3:0,3,45,3,45,45	./.:0,0,0:0:0:0,0,0,0,0,0	1/1:0,2,0:2:6:73,6,0,73,6,73	./.:0,0,0:0:0:0,0,0,0,0,0	./.:0,0,0:0:0:0,0,0,0,0,0	./.:1,0,0:1:0:0,0,0,0,0,0	./.:1,0,0:1:0:0,0,0,0,0,0	./.:2,0,0:2:0:0,0,0,0,0,0	./.:0,0,0:0:0:0,0,0,0,0,0	0/1:1,2,0:3:17:64,0,17,67,23,90	0/0:1,0,0:1:3:0,3,35,3,35,35	2/2:0,0,2:2:6:52,52,52,6,6,0	./.:2,0,0:2:0:0,0,0,0,0,0	./.:0,0,0:0:0:0,0,0,0,0,0	./.:0,0,0:0:0:0,0,0,0,0,0	./.:1,0,0:1:0:0,0,0,0,0,0	./.:0,0,0:0:0:0,0,0,0,0,0	0/0:1,0,0:1:3:0,3,35,3,35,35	0/0:1,0,0:1:3:0,3,21,3,21,21	0/0:1,0,0:1:3:0,3,33,3,33,33	./.:0,0,0:0:0:0,0,0,0,0,0	./.:0,0,0:0:0:0,0,0,0,0,0	./.:2,0,0:2:0:0,0,0,0,0,0	./.:2,0,0:2:0:0,0,0,0,0,0	1/1:1,4,0:5:5:137,5,0,139,12,146	./.:0,0,0:0:0:0,0,0,0,0,0	./.:0,0,0:0:0:0,0,0,0,0,0	./.:0,0,0:0:0:0,0,0,0,0,0	0/0:4,0,0:4:9:0,9,135,9,135,135	./.:0,0,0:0:0:0,0,0,0,0,0	0/1:1,3,0:4:24:97,0,24,100,33,134	./.:1,0,0:1:0:0,0,0,0,0,0	./.:1,0,0:1:0:0,0,0,0,0,0	./.:0,0,0:0:0:0,0,0,0,0,0	1/1:0,2,0:2:6:73,6,0,73,6,73	./.:0,0,0:0:0:0,0,0,0,0,0	./.:1,0,0:1:0:0,0,0,0,0,0	./.:0,0,0:0:0:0,0,0,0,0,0	./.:2,0,0:2:0:0,0,0,0,0,0	./.:1,0,0:1:0:0,0,0,0,0,0	./.:0,0,0:0:0:0,0,0,0,0,0	0/0:2,0,0:2:3:0,3,45,3,45,45	0/0:1,0,0:1:3:0,3,20,3,20,20	./.:0,0,0:0:0:0,0,0,0,0,0	0/0:2,0,0:2:3:0,3,45,3,45,45	1/1:0,4,0:4:12:146,12,0,146,12,146	0/0:3,0,0:3:3:0,3,45,3,45,45	./.:1,0,0:1:0:0,0,0,0,0,0	./.:0,0,0:0:0:0,0,0,0,0,0	1/1:0,2,0:2:6:73,6,0,73,6,73	./.:0,0,0:0:0:0,0,0,0,0,0
Chr1	22026810	.	G	C	114877	.	AC=146;AF=1.00;AN=146;BaseQRankSum=2.00;DP=4868;ExcessHet=0.0000;FS=0.000;InbreedingCoeff=-0.0003;MLEAC=146;MLEAF=1.00;MQ=60.00;MQRankSum=0.00;QD=27.53;ReadPosRankSum=1.21;SOR=1.159	GT:AD:DP:GQ:PL	1/1:0,30:30:90:1249,90,0	1/1:0,38:38:99:1581,114,0	1/1:1,45:46:99:1837,105,0	1/1:0,40:40:99:1690,120,0	1/1:0,43:43:99:1789,129,0	1/1:0,24:24:72:1008,72,0	1/1:0,41:41:99:1734,123,0	1/1:0,39:39:99:1629,117,0	1/1:0,46:46:99:1926,138,0	1/1:0,39:39:99:1595,117,0	1/1:0,40:40:99:1662,120,0	1/1:0,35:35:99:1463,105,0	1/1:0,43:43:99:1766,129,0	1/1:0,41:41:99:1660,123,0	1/1:0,40:40:99:1618,120,0	1/1:0,54:54:99:2261,163,0	1/1:0,38:38:99:1510,114,0	1/1:0,44:44:99:1857,132,0	1/1:0,15:15:45:621,45,0	1/1:0,37:37:99:1556,111,0	1/1:0,41:41:99:1466,123,0	1/1:0,43:43:99:1809,129,0	1/1:0,43:43:99:1767,129,0	1/1:0,14:14:42:579,42,0	1/1:0,43:43:99:1799,129,0	1/1:0,46:46:99:1918,138,0	1/1:0,5:5:15:218,15,0	1/1:0,35:35:99:1448,105,0	1/1:0,42:42:99:1694,126,0	1/1:0,43:43:99:1824,129,0	1/1:0,40:40:99:1651,120,0	1/1:0,42:42:99:1706,126,0	1/1:0,45:45:99:1834,135,0	1/1:0,37:37:99:1505,111,0	1/1:0,36:36:99:1508,108,0	1/1:0,10:10:30:416,30,0	1/1:0,33:33:99:1382,99,0	1/1:0,41:41:99:1724,123,0	1/1:0,43:43:99:1792,129,0	1/1:0,36:36:99:1504,108,0	1/1:0,43:43:99:1733,129,0	1/1:0,46:46:99:1892,138,0	1/1:0,7:7:21:293,21,0	1/1:0,23:23:69:968,69,0	1/1:0,39:39:99:1658,117,0	1/1:0,44:44:99:1814,132,0	1/1:0,44:44:99:1870,132,0	1/1:0,39:39:99:1465,117,0	1/1:0,33:33:99:1395,99,0	1/1:0,39:39:99:1584,117,0	1/1:0,36:36:99:1275,108,0	1/1:0,40:40:99:1503,120,0	1/1:0,43:43:99:1781,129,0	1/1:0,41:41:99:1691,123,0	1/1:0,36:36:99:1447,108,0	1/1:0,39:39:99:1645,117,0	1/1:0,46:46:99:1932,138,0	1/1:0,34:34:99:1447,102,0	1/1:0,45:45:99:1874,135,0	1/1:0,29:29:87:1204,87,0	1/1:0,39:39:99:1593,117,0	1/1:0,39:39:99:1625,117,0	1/1:0,36:36:99:1449,108,0	1/1:0,33:33:99:1329,99,0	1/1:0,45:45:99:1776,135,0	1/1:0,43:43:99:1786,129,0	1/1:0,44:44:99:1749,132,0	1/1:0,41:41:99:1698,123,0	1/1:0,42:42:99:1768,126,0	1/1:0,43:43:99:1768,129,0	1/1:0,36:36:99:1489,108,0	1/1:0,39:39:99:1611,117,0	1/1:0,36:36:99:1509,108,0
Chr1	22026843	.	C	G	2450.58	.	AC=29;AF=0.207;AN=140;BaseQRankSum=1.89;DP=4488;ExcessHet=0.0000;FS=103.790;InbreedingCoeff=0.7127;MLEAC=25;MLEAF=0.179;MQ=60.00;MQRankSum=0.00;QD=10.89;ReadPosRankSum=0.422;SOR=4.262	GT:AD:DP:GQ:PL	1/1:0,3:3:9:119,9,0	1/1:0,8:8:24:330,24,0	0/0:90,0:90:99:0,120,1800	0/0:73,0:73:99:0,120,1800	0/0:71,0:71:99:0,120,1800	0/0:26,0:26:72:0,72,1080	0/0:78,0:78:99:0,120,1800	0/1:35,6:41:99:123,0,1211	0/0:96,0:96:99:0,120,1800	0/0:82,0:82:99:0,120,1800	0/0:90,0:90:99:0,120,1800	0/0:50,3:53:66:0,66,1742	0/0:93,0:93:99:0,120,1800	0/0:65,0:65:99:0,120,1800	1/1:0,3:3:9:121,9,0	0/0:99,0:99:99:0,120,1800	0/0:74,0:74:99:0,120,1800	0/0:70,0:70:99:0,120,1800	0/0:14,0:14:39:0,39,585	0/0:50,4:54:30:0,30,1728	0/0:66,0:66:99:0,120,1800	0/0:66,0:66:99:0,120,1800	0/1:51,5:56:36:36,0,1701	0/0:22,0:22:63:0,63,856	0/0:63,0:63:99:0,120,1800	0/0:73,0:73:99:0,120,1800	0/0:13,0:13:39:0,39,481	0/0:56,0:56:99:0,108,1620	0/0:69,0:69:99:0,120,1800	1/1:0,4:4:12:163,12,0	0/1:21,6:27:99:164,0,654	0/0:55,0:55:99:0,105,1575	0/0:80,0:80:99:0,120,1800	0/0:68,0:68:99:0,120,1800	0/0:73,0:73:99:0,120,1800	./.:0,0:0:0:0,0,0	1/1:0,3:3:9:122,9,0	0/0:45,2:47:58:0,58,1631	0/0:86,0:86:99:0,120,1800	1/1:0,3:3:9:122,9,0	0/0:71,0:71:99:0,120,1800	0/0:76,0:76:99:0,120,1800	./.:0,0:0:0:0,0,0	0/0:10,0:10:30:0,30,355	0/0:61,0:61:99:0,120,1800	0/0:79,0:79:99:0,120,1800	0/0:85,0:85:99:0,120,1800	0/0:58,0:58:99:0,120,1800	1/1:0,5:5:15:204,15,0	1/1:0,3:3:9:121,9,0	1/1:0,5:5:15:177,15,0	1/1:0,2:2:6:75,6,0	0/0:93,0:93:99:0,120,1800	0/0:87,0:87:99:0,120,1800	0/0:69,0:69:99:0,120,1800	0/0:82,0:82:99:0,120,1800	0/0:96,0:96:99:0,120,1800	1/1:0,6:6:18:245,18,0	0/0:86,0:86:99:0,120,1800	0/0:40,0:40:99:0,99,1534	0/0:75,0:75:99:0,120,1800	0/1:22,10:32:99:308,0,659	0/1:18,3:21:56:56,0,620	1/1:0,3:3:9:122,9,0	0/0:75,0:75:99:0,120,1800	0/0:87,0:87:99:0,120,1800	0/0:92,0:92:99:0,120,1800	0/0:91,0:91:99:0,120,1800	0/0:85,0:85:99:0,120,1800	0/0:93,0:93:99:0,120,1800	0/0:79,0:79:99:0,120,1800	0/0:55,0:55:99:0,120,1800	./.:0,0:0:0:0,0,0
Chr1	22026879	.	G	A	114854	.	AC=140;AF=1.00;AN=140;BaseQRankSum=1.83;DP=6509;ExcessHet=0.0000;FS=0.000;InbreedingCoeff=0.4304;MLEAC=145;MLEAF=1.00;MQ=60.00;MQRankSum=0.00;QD=32.01;ReadPosRankSum=1.15;SOR=0.168	GT:AD:DP:GQ:PL	1/1:0,4:4:12:162,12,0	1/1:0,3:3:9:123,9,0	1/1:0,48:48:99:1932,144,0	1/1:0,65:65:99:2680,196,0	1/1:0,43:43:99:1765,129,0	1/1:0,7:7:21:286,21,0	1/1:0,65:65:99:2678,196,0	1/1:0,27:27:81:1122,81,0	1/1:0,73:73:99:2989,220,0	1/1:0,54:54:99:2148,163,0	1/1:1,75:76:99:3037,219,0	1/1:0,38:38:99:1563,114,0	1/1:0,80:80:99:3221,240,0	1/1:0,45:45:99:1754,135,0	1/1:0,8:8:24:317,24,0	1/1:0,68:68:99:2785,205,0	1/1:0,72:72:99:2782,216,0	1/1:0,43:43:99:1765,129,0	1/1:0,9:9:27:365,27,0	1/1:0,27:27:81:1105,81,0	1/1:0,49:49:99:1811,147,0	1/1:0,46:46:99:1897,138,0	1/1:0,32:32:96:1316,96,0	1/1:0,10:10:30:400,30,0	1/1:0,41:41:99:1701,123,0	1/1:0,50:50:99:2069,150,0	1/1:0,12:12:36:501,36,0	1/1:0,38:38:99:1515,114,0	1/1:0,48:48:99:1904,144,0	1/1:0,2:2:6:79,6,0	1/1:0,11:11:33:431,33,0	1/1:1,34:35:68:1309,68,0	1/1:0,62:62:99:2513,187,0	1/1:0,46:46:99:1835,138,0	1/1:0,53:53:99:2189,160,0	./.:0,0:0:0:0,0,0	1/1:0,6:6:18:245,18,0	1/1:0,25:25:75:1035,75,0	1/1:0,66:66:99:2702,199,0	1/1:0,8:8:24:328,24,0	1/1:0,47:47:99:1868,141,0	1/1:0,52:52:99:2138,156,0	./.:0,0:0:0:0,0,0	1/1:0,5:5:15:177,15,0	1/1:0,25:25:75:1044,75,0	1/1:0,47:47:99:1966,141,0	1/1:0,61:61:99:2506,183,0	1/1:0,30:30:90:1135,90,0	1/1:1,3:4:2:114,2,0	1/1:1,3:4:2:109,2,0	1/1:0,3:3:9:105,9,0	1/1:0,6:6:18:222,18,0	1/1:0,76:76:99:3098,229,0	1/1:0,74:74:99:3018,223,0	1/1:0,45:45:99:1799,135,0	1/1:0,72:72:99:2990,217,0	1/1:0,75:75:99:3068,226,0	1/1:0,6:6:18:249,18,0	1/1:0,64:64:99:2607,193,0	1/1:0,19:19:57:787,57,0	1/1:1,58:59:99:2350,168,0	1/1:0,15:15:45:613,45,0	1/1:0,18:18:54:725,54,0	./.:1,0:1:0:0,0,0	1/1:0,51:51:99:2047,153,0	1/1:0,61:61:99:2539,184,0	1/1:0,83:83:99:3367,250,0	1/1:1,69:70:99:2830,201,0	1/1:0,53:53:99:2134,159,0	1/1:1,69:70:99:2773,201,0	1/1:0,75:75:99:3091,226,0	1/1:0,31:31:93:1250,93,0	1/1:0,3:3:9:119,9,0
Chr1	22026913	.	A	G	26898.9	.	AC=39;AF=0.267;AN=146;BaseQRankSum=2.64;DP=5840;ExcessHet=0.0000;FS=13.421;InbreedingCoeff=0.6139;MLEAC=39;MLEAF=0.267;MQ=60.00;MQRankSum=0.00;QD=25.02;ReadPosRankSum=0.518;SOR=1.098	GT:AD:DP:GQ:PL	1/1:1,38:39:81:1495,81,0	1/1:0,50:50:99:2026,150,0	0/0:95,0:95:99:0,120,1800	0/0:105,0:105:99:0,120,1800	0/0:76,0:76:99:0,120,1800	0/0:18,0:18:54:0,54,663	0/0:95,0:95:99:0,120,1800	0/1:42,26:68:99:856,0,1406	0/0:119,0:119:99:0,120,1800	0/0:88,0:88:99:0,120,1800	0/0:108,0:108:99:0,120,1800	0/1:47,35:82:99:1180,0,1528	0/0:125,0:125:99:0,120,1800	0/0:76,0:76:99:0,120,1800	1/1:0,43:43:99:1686,129,0	0/0:118,0:118:99:0,120,1800	0/0:110,0:110:99:0,120,1800	0/0:75,0:75:99:0,120,1800	0/1:18,6:24:99:168,0,622	0/1:50,13:63:99:338,0,1674	0/0:82,0:82:99:0,120,1800	0/0:72,0:72:99:0,120,1800	0/1:62,21:83:99:579,0,2022	0/0:17,0:17:48:0,48,720	0/0:64,0:64:99:0,120,1800	0/0:76,0:76:99:0,120,1800	0/0:25,0:25:35:0,35,657	0/0:58,0:58:99:0,120,1800	0/0:82,0:82:99:0,120,1800	1/1:1,48:49:99:1918,110,0	0/1:22,31:53:99:1064,0,557	0/0:58,0:58:99:0,120,1800	0/0:91,0:91:99:0,120,1800	0/0:74,0:74:99:0,120,1800	0/0:88,0:88:99:0,120,1800	1/1:0,5:5:15:199,15,0	1/1:0,25:25:75:1000,75,0	0/1:52,25:77:99:785,0,1729	0/0:105,0:105:99:0,120,1800	1/1:0,29:29:86:1135,86,0	0/0:71,0:71:99:0,120,1800	0/0:86,0:86:99:0,120,1800	0/1:2,6:8:56:222,0,56	0/1:11,17:28:99:591,0,310	0/0:47,0:47:99:0,119,1660	0/0:67,0:67:99:0,120,1800	0/0:101,0:101:99:0,120,1800	0/0:50,0:50:99:0,120,1800	1/1:1,33:34:92:1301,92,0	1/1:0,41:41:99:1610,123,0	1/1:0,25:25:75:875,75,0	1/1:0,28:28:84:1018,84,0	0/0:127,0:127:99:0,120,1800	0/0:123,0:123:99:0,120,1800	0/0:82,0:82:99:0,120,1800	0/0:111,0:111:99:0,120,1800	0/0:126,0:126:99:0,120,1800	1/1:0,41:41:99:1671,123,0	0/0:100,0:100:99:0,120,1800	0/0:39,0:39:75:0,75,1402	0/0:98,0:98:99:0,120,1800	0/1:18,41:59:99:1464,0,526	0/1:18,39:57:99:1328,0,484	1/1:0,26:26:78:1015,78,0	0/0:83,0:83:99:0,120,1800	0/0:93,0:93:99:0,120,1800	0/0:129,0:129:99:0,120,1800	0/0:113,0:113:99:0,120,1800	0/0:87,0:87:99:0,120,1800	0/0:114,0:114:99:0,120,1800	0/0:123,0:123:99:0,120,1800	0/0:59,0:59:99:0,120,1800	1/1:0,38:38:99:1528,114,0
Chr1	22027315	.	GT	G	34.7	.	AC=1;AF=9.259e-03;AN=108;BaseQRankSum=-1.981e+00;DP=145;ExcessHet=0.0000;FS=0.000;InbreedingCoeff=0.2866;MLEAC=2;MLEAF=0.019;MQ=60.00;MQRankSum=0.00;QD=4.96;ReadPosRankSum=-1.068e+00;SOR=0.148	GT:AD:DP:GQ:PL	./.:0,0:0:0:0,0,0	0/0:1,0:1:3:0,3,38	./.:0,0:0:0:0,0,0	0/0:2,0:2:6:0,6,77	./.:0,0:0:0:0,0,0	./.:0,0:0:0:0,0,0	0/0:3,0:3:9:0,9,86	0/0:2,0:2:6:0,6,55	./.:0,0:0:0:0,0,0	0/0:3,0:3:9:0,9,98	0/0:1,0:1:3:0,3,33	0/0:4,0:4:12:0,12,150	0/0:2,0:2:6:0,6,76	0/0:2,0:2:6:0,6,74	0/0:1,0:1:3:0,3,37	0/0:2,0:2:6:0,6,79	0/0:1,0:1:3:0,3,36	0/0:5,0:5:12:0,12,180	./.:0,0:0:0:0,0,0	0/0:3,0:3:9:0,9,99	0/0:5,0:5:15:0,15,148	0/0:2,0:2:6:0,6,74	0/0:4,0:4:12:0,12,122	./.:0,0:0:0:0,0,0	0/0:3,0:3:9:0,9,86	./.:0,0:0:0:0,0,0	0/0:1,0:1:3:0,3,34	./.:0,0:0:0:0,0,0	./.:0,0:0:0:0,0,0	0/0:4,0:4:12:0,12,141	./.:0,0:0:0:0,0,0	0/0:2,0:2:6:0,6,73	0/0:2,0:2:6:0,6,75	0/0:3,0:3:9:0,9,103	0/0:1,0:1:3:0,3,35	0/0:1,0:1:3:0,3,38	0/0:4,0:4:12:0,12,135	0/0:2,0:2:6:0,6,61	0/0:3,0:3:9:0,9,114	./.:0,0:0:0:0,0,0	0/0:3,0:3:9:0,9,85	./.:0,0:0:0:0,0,0	0/0:1,0:1:3:0,3,35	0/0:2,0:2:6:0,6,77	0/0:4,0:4:12:0,12,104	./.:0,0:0:0:0,0,0	0/0:3,0:3:9:0,9,112	0/0:3,0:3:9:0,9,85	0/0:1,0:1:3:0,3,35	0/0:5,0:5:15:0,15,191	0/0:1,0:1:3:0,3,32	0/0:4,0:4:12:0,12,137	0/1:5,2:7:48:48,0,147	0/0:3,0:3:9:0,9,105	0/0:4,0:4:12:0,12,150	0/0:1,0:1:3:0,3,40	./.:0,0:0:0:0,0,0	0/0:5,0:5:9:0,9,135	0/0:3,0:3:9:0,9,112	./.:0,0:0:0:0,0,0	0/0:1,0:1:3:0,3,22	0/0:1,0:1:3:0,3,21	0/0:3,0:3:9:0,9,83	./.:0,0:0:0:0,0,0	0/0:4,0:4:12:0,12,134	0/0:3,0:3:9:0,9,86	0/0:6,0:6:18:0,18,201	0/0:1,0:1:3:0,3,38	0/0:2,0:2:6:0,6,73	0/0:1,0:1:3:0,3,36	./.:0,0:0:0:0,0,0	./.:0,0:0:0:0,0,0	0/0:4,0:4:12:0,12,142
Chr1	22027329	.	C	T	1126.96	.	AC=20;AF=0.208;AN=96;BaseQRankSum=-4.310e-01;DP=142;ExcessHet=0.0000;FS=6.486;InbreedingCoeff=0.4283;MLEAC=28;MLEAF=0.292;MQ=60.00;MQRankSum=0.00;QD=33.15;ReadPosRankSum=1.38;SOR=0.175	GT:AD:DP:GQ:PL	./.:0,0:0:0:0,0,0	./.:1,0:1:0:0,0,0	./.:0,0:0:0:0,0,0	0/0:2,0:2:6:0,6,77	./.:0,0:0:0:0,0,0	./.:0,0:0:0:0,0,0	0/0:2,0:2:6:0,6,82	1/1:0,2:2:6:81,6,0	./.:0,0:0:0:0,0,0	0/0:3,0:3:9:0,9,98	0/0:1,0:1:3:0,3,33	0/1:2,2:4:55:55,0,74	0/0:2,0:2:6:0,6,76	0/0:2,0:2:6:0,6,74	./.:1,0:1:0:0,0,0	0/0:2,0:2:6:0,6,79	0/0:1,0:1:3:0,3,36	0/0:3,0:3:9:0,9,121	./.:0,0:0:0:0,0,0	0/1:1,2:3:33:70,0,33	0/0:5,0:5:15:0,15,148	0/0:2,0:2:6:0,6,74	0/0:4,0:4:0:0,0,52	./.:0,0:0:0:0,0,0	0/0:3,0:3:9:0,9,86	./.:0,0:0:0:0,0,0	./.:1,0:1:0:0,0,0	./.:0,0:0:0:0,0,0	0/0:1,0:1:3:0,3,37	1/1:0,4:4:12:158,12,0	./.:0,0:0:0:0,0,0	0/0:2,0:2:6:0,6,73	0/0:2,0:2:6:0,6,75	0/0:3,0:3:9:0,9,103	0/0:1,0:1:3:0,3,35	./.:1,0:1:0:0,0,0	1/1:0,4:4:12:162,12,0	1/1:0,2:2:6:80,6,0	0/0:3,0:3:9:0,9,114	./.:0,0:0:0:0,0,0	0/0:3,0:3:9:0,9,85	./.:0,0:0:0:0,0,0	./.:1,0:1:0:0,0,0	1/1:0,2:2:6:78,6,0	0/0:4,0:4:12:0,12,104	./.:0,0:0:0:0,0,0	0/0:3,0:3:9:0,9,112	0/0:2,0:2:6:0,6,68	./.:1,0:1:0:0,0,0	1/1:0,4:4:12:152,12,0	./.:1,0:1:0:0,0,0	1/1:0,3:3:9:102,9,0	0/0:7,0:7:18:0,18,270	0/0:3,0:3:9:0,9,105	0/0:4,0:4:9:0,9,135	./.:0,0:0:0:0,0,0	./.:0,0:0:0:0,0,0	1/1:0,2:2:6:70,6,0	0/0:3,0:3:9:0,9,112	./.:0,0:0:0:0,0,0	0/0:1,0:1:3:0,3,22	0/0:1,0:1:3:0,3,21	0/0:3,0:3:0:0,0,44	./.:0,0:0:0:0,0,0	0/0:3,0:3:9:0,9,119	0/0:2,0:2:6:0,6,75	0/0:6,0:6:18:0,18,201	0/0:1,0:1:3:0,3,38	0/0:2,0:2:6:0,6,73	0/0:1,0:1:3:0,3,36	0/0:1,0:1:3:0,3,36	./.:0,0:0:0:0,0,0	1/1:0,4:4:12:149,12,0
Chr1	22027645	.	G	A	52490.4	.	AC=40;AF=0.274;AN=146;BaseQRankSum=2.72;DP=4534;ExcessHet=0.0000;FS=0.625;InbreedingCoeff=0.5861;MLEAC=40;MLEAF=0.274;MQ=60.00;MQRankSum=0.00;QD=29.74;ReadPosRankSum=1.21;SOR=0.571	GT:AD:DP:GQ:PL	1/1:1,53:54:99:2117,124,0	1/1:0,95:95:99:3925,286,0	0/0:44,0:44:99:0,120,1800	0/0:47,0:47:99:0,120,1800	0/0:48,0:48:99:0,120,1800	0/0:18,0:18:48:0,48,720	0/0:46,0:46:99:0,120,1800	0/1:51,48:99:99:1660,0,1472	0/0:48,0:48:99:0,120,1800	0/0:48,0:48:99:0,120,1800	0/0:46,0:46:99:0,120,1800	0/1:61,66:127:99:2336,0,1846	0/0:43,0:43:99:0,120,1800	0/0:46,0:46:99:0,120,1800	1/1:1,74:75:99:2885,195,0	0/0:48,0:48:99:0,120,1800	0/0:42,0:42:99:0,120,1800	0/0:45,0:45:99:0,120,1800	0/1:13,3:16:71:71,0,453	0/1:50,18:68:99:532,0,1592	0/0:45,0:45:99:0,120,1800	0/0:48,0:48:99:0,120,1800	0/1:56,40:96:99:1347,0,1784	0/0:31,0:31:72:0,72,1080	0/0:46,0:46:99:0,120,1800	0/0:47,0:47:99:0,120,1800	0/0:31,2:33:16:0,16,988	0/0:40,0:40:99:0,111,1665	0/0:44,0:44:99:0,120,1800	1/1:0,82:82:99:3334,246,0	0/1:6,44:50:58:1610,0,58	0/0:40,0:40:99:0,117,1755	0/0:46,0:46:99:0,119,1800	0/0:47,0:47:99:0,120,1800	0/0:46,0:46:99:0,120,1800	1/1:0,23:23:69:941,69,0	1/1:0,48:48:99:1972,144,0	0/1:58,42:100:99:1425,0,1861	0/0:45,0:45:99:0,120,1800	1/1:0,67:67:99:2747,202,0	0/0:44,0:44:99:0,120,1800	0/0:43,0:43:99:0,120,1800	0/1:4,6:10:99:218,0,128	0/1:9,46:55:99:1733,0,188	0/0:47,0:47:99:0,120,1800	0/0:48,0:48:99:0,120,1800	0/0:45,0:45:99:0,120,1800	0/0:47,0:47:99:0,120,1800	1/1:0,91:91:99:3719,274,0	1/1:0,66:66:99:2609,199,0	1/1:0,58:58:99:2067,175,0	1/1:0,66:66:99:2471,199,0	0/0:45,0:45:99:0,112,1800	0/0:48,0:48:99:0,120,1800	0/0:50,0:50:99:0,120,1800	0/0:45,0:45:99:0,120,1800	0/0:48,0:48:99:0,120,1800	1/1:0,61:61:99:2475,183,0	0/0:44,0:44:99:0,120,1800	0/1:24,6:30:99:149,0,792	0/0:47,0:47:99:0,120,1800	0/1:33,70:103:99:2563,0,917	0/1:24,79:103:99:2814,0,582	1/1:0,46:46:99:1878,138,0	0/0:43,0:43:99:0,120,1800	0/0:47,0:47:99:0,120,1800	0/0:49,0:49:99:0,120,1800	0/0:43,0:43:99:0,120,1800	0/0:46,0:46:99:0,120,1800	0/0:42,0:42:99:0,120,1800	0/0:46,0:46:99:0,120,1800	0/0:43,0:43:99:0,120,1800	1/1:0,76:76:99:3041,229,0
Chr1	22027702	.	G	GT	49.65	.	AC=2;AF=0.029;AN=70;DP=59;ExcessHet=0.0000;FS=0.000;InbreedingCoeff=0.3384;MLEAC=3;MLEAF=0.043;MQ=60.00;QD=24.83;SOR=2.303	GT:AD:DP:GQ:PL	./.:0,0:0:0:0,0,0	./.:0,0:0:0:0,0,0	./.:0,0:0:0:0,0,0	0/0:2,0:2:6:0,6,54	0/0:2,0:2:6:0,6,63	0/0:1,0:1:3:0,3,32	0/0:1,0:1:3:0,3,37	0/0:2,0:2:6:0,6,61	./.:0,0:0:0:0,0,0	./.:0,0:0:0:0,0,0	./.:0,0:0:0:0,0,0	0/0:2,0:2:6:0,6,55	./.:0,0:0:0:0,0,0	0/0:1,0:1:3:0,3,36	0/0:2,0:2:6:0,6,72	0/0:2,0:2:6:0,6,59	./.:0,0:0:0:0,0,0	0/0:1,0:1:3:0,3,21	./.:0,0:0:0:0,0,0	./.:0,0:0:0:0,0,0	./.:0,0:0:0:0,0,0	./.:0,0:0:0:0,0,0	0/0:1,0:1:3:0,3,35	./.:0,0:0:0:0,0,0	0/0:2,0:2:6:0,6,59	./.:0,0:0:0:0,0,0	./.:0,0:0:0:0,0,0	./.:0,0:0:0:0,0,0	./.:0,0:0:0:0,0,0	0/0:2,0:2:6:0,6,49	./.:0,0:0:0:0,0,0	./.:0,0:0:0:0,0,0	./.:0,0:0:0:0,0,0	./.:0,0:0:0:0,0,0	0/0:3,0:3:9:0,9,115	./.:0,0:0:0:0,0,0	0/0:2,0:2:6:0,6,58	./.:0,0:0:0:0,0,0	0/0:1,0:1:3:0,3,36	./.:0,0:0:0:0,0,0	./.:0,0:0:0:0,0,0	./.:0,0:0:0:0,0,0	./.:0,0:0:0:0,0,0	0/0:2,0:2:6:0,6,75	./.:0,0:0:0:0,0,0	1/1:0,2:2:6:61,6,0	0/0:2,0:2:6:0,6,49	./.:0,0:0:0:0,0,0	0/0:1,0:1:3:0,3,33	./.:0,0:0:0:0,0,0	0/0:1,0:1:3:0,3,31	0/0:1,0:1:3:0,3,33	0/0:1,0:1:3:0,3,38	0/0:3,0:3:9:0,9,108	./.:0,0:0:0:0,0,0	./.:0,0:0:0:0,0,0	0/0:2,0:2:6:0,6,77	0/0:1,0:1:3:0,3,16	0/0:1,0:1:3:0,3,37	./.:0,0:0:0:0,0,0	./.:0,0:0:0:0,0,0	0/0:1,0:1:3:0,3,21	0/0:1,0:1:3:0,3,34	./.:0,0:0:0:0,0,0	0/0:2,0:2:6:0,6,70	./.:0,0:0:0:0,0,0	0/0:2,0:2:6:0,6,75	0/0:4,0:4:12:0,12,125	0/0:1,0:1:3:0,3,34	./.:0,0:0:0:0,0,0	0/0:3,0:3:9:0,9,111	0/0:1,0:1:3:0,3,37	./.:0,0:0:0:0,0,0
Chr1	22027977	.	A	T	27493.7	.	AC=36;AF=0.247;AN=146;BaseQRankSum=-4.490e-01;DP=3976;ExcessHet=0.0004;FS=36.808;InbreedingCoeff=0.4047;MLEAC=36;MLEAF=0.247;MQ=60.00;MQRankSum=0.00;QD=24.40;ReadPosRankSum=1.19;SOR=1.016	GT:AD:DP:GQ:PL	1/1:3,36:39:28:1282,28,0	1/1:0,39:39:99:1576,117,0	0/0:50,0:50:99:0,120,1800	0/0:45,0:45:99:0,120,1800	0/0:49,0:49:99:0,109,1800	0/0:29,0:29:84:0,84,994	0/0:49,0:49:99:0,120,1800	0/1:36,25:61:99:816,0,1247	0/0:48,0:48:99:0,120,1800	0/0:52,0:52:99:0,117,1800	0/0:49,0:49:99:0,120,1800	0/1:28,33:61:99:1122,0,886	0/0:49,0:49:99:0,120,1800	0/0:54,0:54:99:0,120,1800	1/1:0,51:51:99:1946,153,0	0/0:47,0:47:99:0,120,1800	0/0:47,0:47:99:0,120,1800	0/0:46,0:46:99:0,113,1800	0/0:14,0:14:4:0,4,410	0/1:38,12:50:99:322,0,1232	0/0:49,0:49:99:0,113,1800	0/0:50,0:50:99:0,120,1800	0/1:40,21:61:99:633,0,1309	0/0:16,0:16:42:0,42,630	0/0:42,0:42:99:0,120,1800	0/0:50,0:50:99:0,120,1800	0/1:25,4:29:71:71,0,867	0/0:49,0:49:99:0,120,1800	0/0:46,0:46:99:0,120,1800	1/1:0,30:30:90:1164,90,0	0/1:9,37:46:99:1284,0,190	0/0:53,0:53:99:0,120,1800	0/0:46,0:46:99:0,120,1800	0/0:47,0:47:99:0,120,1800	0/0:50,0:50:99:0,116,1800	1/1:1,17:18:15:633,15,0	0/1:6,43:49:92:1555,0,92	0/1:42,11:53:99:259,0,1444	0/0:50,0:50:99:0,120,1800	0/1:8,47:55:99:1679,0,146	0/0:46,0:46:99:0,120,1800	0/0:47,0:47:99:0,120,1800	0/1:6,8:14:99:269,0,136	0/1:6,25:31:99:872,0,116	0/0:49,0:49:99:0,120,1800	0/0:47,0:47:99:0,104,1800	0/0:48,0:48:99:0,114,1800	0/0:51,0:51:99:0,115,1800	0/1:11,49:60:99:1708,0,261	1/1:0,34:34:99:1297,102,0	1/1:0,29:29:87:986,87,0	0/1:7,32:39:99:1044,0,130	0/0:52,0:52:99:0,120,1800	0/0:48,0:48:99:0,120,1800	0/0:50,0:50:99:0,119,1800	0/0:47,0:47:99:0,120,1800	0/0:47,0:47:99:0,120,1800	1/1:1,53:54:99:2017,121,0	0/0:46,0:46:99:0,120,1800	0/1:34,3:37:8:8,0,1044	0/0:48,0:48:99:0,120,1800	0/1:20,34:54:99:1150,0,568	0/1:26,35:61:99:1155,0,813	1/1:0,36:36:99:1395,108,0	0/0:46,0:46:99:0,120,1800	0/0:49,0:49:99:0,120,1800	0/0:54,0:54:99:0,120,1800	0/0:50,0:50:99:0,120,1800	0/0:47,0:47:99:0,120,1800	0/0:45,0:45:99:0,116,1800	0/0:54,0:54:99:0,120,1800	0/0:50,0:50:99:0,120,1800	1/1:0,36:36:99:1389,108,0
Chr1	22028189	.	G	GA	3168.22	.	AC=39;AF=0.267;AN=146;BaseQRankSum=-2.000e-02;DP=4144;ExcessHet=30.6104;FS=5.240;InbreedingCoeff=-0.3750;MLEAC=39;MLEAF=0.267;MQ=60.00;MQRankSum=0.00;QD=1.35;ReadPosRankSum=0.699;SOR=0.867	GT:AD:DP:GQ:PL	0/0:47,0:47:99:0,120,1800	0/0:58,6:64:6:0,6,1621	0/1:79,17:96:99:219,0,2170	0/1:50,9:59:99:103,0,1380	0/0:41,0:41:99:0,111,1665	0/0:17,0:17:42:0,42,630	0/1:52,10:62:99:124,0,1433	0/0:53,0:53:99:0,105,1575	0/1:73,12:85:97:97,0,2017	0/0:47,0:47:99:0,110,1800	0/1:70,14:84:99:163,0,1886	0/1:61,7:68:13:13,0,1695	0/1:56,12:70:99:163,0,1553	0/0:49,5:54:7:0,7,1371	0/0:57,0:57:99:0,120,1800	0/1:66,9:75:52:52,0,1810	0/1:55,9:64:87:87,0,1521	0/0:51,0:51:99:0,111,1800	0/1:13,2:15:17:17,0,359	0/1:44,5:49:8:8,0,1223	0/0:43,0:43:99:0,104,1538	0/1:48,8:56:60:60,0,1327	0/0:50,4:54:58:0,58,1453	0/0:14,0:14:42:0,42,507	0/0:51,4:55:41:0,41,1464	0/0:38,0:38:99:0,108,1483	0/1:11,4:15:79:79,0,298	0/0:45,4:49:23:0,23,1277	0/1:41,6:47:45:45,0,1134	0/1:58,7:65:22:22,0,1612	0/0:53,0:53:99:0,102,1530	0/0:45,0:45:99:0,110,1765	0/0:41,0:41:99:0,113,1710	0/1:35,9:44:99:148,0,958	0/0:48,0:48:99:0,120,1800	0/1:17,3:20:13:13,0,469	0/1:39,13:52:99:227,0,1058	0/1:59,7:66:19:19,0,1631	0/1:70,11:81:99:99,0,1935	0/1:45,6:51:33:33,0,1237	0/1:60,8:68:44:44,0,1664	0/1:50,8:58:74:74,0,1383	0/0:16,0:16:7:0,7,550	0/1:43,5:48:12:12,0,1195	0/1:48,8:56:80:80,0,1312	0/1:54,13:67:99:183,0,1481	0/1:60,8:68:44:44,0,1690	0/0:42,0:42:99:0,103,1420	0/0:51,5:56:15:0,15,1435	0/1:49,7:56:29:29,0,1359	0/1:39,6:45:47:47,0,1078	0/1:58,7:65:22:22,0,1610	0/0:43,0:43:99:0,120,1800	0/0:73,7:80:43:0,43,2075	0/0:52,5:59:0:0,0,1443	0/0:46,0:46:99:0,104,1800	0/0:50,0:50:99:0,120,1800	0/0:54,0:54:99:0,120,1800	0/1:73,9:82:33:33,0,2020	0/0:28,0:28:78:0,78,1170	0/1:51,8:59:71:71,0,1411	0/1:66,9:75:54:54,0,1827	0/1:58,7:65:22:22,0,1611	0/1:46,8:54:86:86,0,1269	0/1:48,8:56:80:80,0,1326	0/1:50,14:64:99:242,0,1358	0/0:36,0:36:99:0,99,1340	0/0:52,0:52:99:0,99,1485	0/1:52,9:63:99:112,0,1431	0/0:54,0:54:99:0,116,1800	0/1:66,15:81:99:202,0,1811	0/0:47,0:47:99:0,108,1800	0/0:50,5:55:10:0,10,1402
Chr1	22028216	.	A	C	20459	.	AC=40;AF=0.274;AN=146;BaseQRankSum=4.48;DP=3843;ExcessHet=0.0000;FS=91.016;InbreedingCoeff=0.5763;MLEAC=40;MLEAF=0.274;MQ=60.00;MQRankSum=0.00;QD=26.33;ReadPosRankSum=0.676;SOR=3.281	GT:AD:DP:GQ:PL	1/1:1,26:27:43:1035,43,0	1/1:0,32:32:96:1336,96,0	0/0:97,0:97:99:0,120,1800	0/0:60,0:60:99:0,120,1800	0/0:41,0:41:99:0,111,1665	0/0:15,0:15:45:0,45,564	0/0:66,0:66:99:0,120,1800	0/1:29,11:40:99:350,0,979	0/0:89,0:89:99:0,120,1800	0/0:47,0:47:99:0,110,1800	0/0:88,0:88:99:0,120,1800	0/1:23,23:46:99:753,0,731	0/0:76,0:76:99:0,99,1485	0/0:53,0:53:99:0,120,1800	1/1:0,29:29:87:1175,87,0	0/0:78,0:78:99:0,120,1800	0/0:66,0:66:99:0,120,1800	0/0:51,0:51:99:0,111,1800	0/1:7,4:11:99:136,0,208	0/1:35,9:44:99:249,0,1047	0/0:43,0:43:99:0,104,1538	0/0:57,0:57:99:0,120,1800	0/1:25,14:39:99:456,0,812	0/0:14,0:14:39:0,39,585	0/0:48,0:48:99:0,120,1800	0/0:38,0:38:99:0,108,1483	0/0:11,0:11:0:0,0,325	0/0:44,0:44:99:0,117,1800	0/0:48,0:48:99:0,111,1665	1/1:0,32:32:96:1340,96,0	0/1:11,24:35:99:876,0,308	0/0:45,0:45:99:0,110,1765	0/0:41,0:41:99:0,113,1710	0/0:45,0:45:99:0,111,1665	0/0:48,0:48:99:0,120,1800	1/1:0,7:7:21:287,21,0	1/1:0,29:29:87:1210,87,0	0/1:43,16:59:99:495,0,1321	0/0:88,0:88:99:0,120,1800	1/1:0,19:19:57:804,57,0	0/0:69,0:69:99:0,120,1800	0/0:57,0:57:99:0,120,1800	0/1:1,7:8:10:269,0,10	0/1:7,20:27:99:756,0,158	0/0:59,0:59:99:0,120,1800	0/0:67,0:67:99:0,120,1800	0/0:71,0:71:99:0,120,1800	0/0:49,0:49:99:0,120,1800	1/1:0,28:28:84:1157,84,0	1/1:0,27:27:81:1100,81,0	1/1:0,22:22:66:791,66,0	1/1:0,34:34:99:1281,102,0	0/0:43,0:43:99:0,120,1800	0/0:87,0:87:99:0,120,1800	0/0:58,0:58:99:0,120,1800	0/0:46,0:46:99:0,104,1800	0/0:50,0:50:99:0,120,1800	1/1:0,15:15:45:628,45,0	0/0:85,0:85:99:0,120,1800	0/1:27,3:30:32:32,0,864	0/0:61,0:61:99:0,120,1800	0/1:15,24:39:99:892,0,449	0/1:17,23:40:99:795,0,440	1/1:0,25:25:75:1027,75,0	0/0:58,0:58:99:0,120,1800	0/0:66,0:66:99:0,120,1800	0/0:36,0:36:99:0,99,1340	0/0:52,0:52:99:0,99,1485	0/0:68,0:68:99:0,120,1800	0/0:54,0:54:99:0,116,1800	0/0:36,0:36:99:0,99,1420	0/0:47,0:47:99:0,108,1800	1/1:0,33:33:99:1373,99,0
Chr1	22028291	.	C	G	61.81	.	AC=2;AF=0.017;AN=118;DP=1038;ExcessHet=0.0000;FS=0.000;InbreedingCoeff=0.5407;MLEAC=1;MLEAF=8.475e-03;MQ=60.00;QD=30.90;SOR=2.303	GT:AD:DP:GQ:PL	./.:1,0:1:0:0,0,0	./.:1,0:1:0:0,0,0	0/0:21,0:21:60:0,60,900	0/0:9,0:9:27:0,27,365	0/0:7,0:7:21:0,21,244	./.:0,0:0:0:0,0,0	0/0:15,0:15:45:0,45,530	0/0:10,0:10:30:0,30,329	0/0:35,0:35:96:0,96,1440	0/0:22,0:22:60:0,60,820	0/0:27,0:27:81:0,81,874	0/0:7,0:7:0:0,0,175	0/0:34,0:34:96:0,96,1440	0/0:17,0:17:48:0,48,720	./.:0,0:0:0:0,0,0	0/0:23,0:23:63:0,63,945	0/0:20,0:20:60:0,60,639	0/0:19,0:19:57:0,57,603	0/0:1,0:1:3:0,3,37	0/0:15,0:15:42:0,42,630	0/0:21,0:21:60:0,60,683	0/0:20,0:20:60:0,60,670	0/0:7,0:7:21:0,21,214	0/0:1,0:1:3:0,3,38	0/0:16,0:16:48:0,48,521	0/0:22,0:22:60:0,60,900	0/0:1,0:1:3:0,3,33	0/0:11,0:11:33:0,33,398	0/0:18,0:18:54:0,54,640	./.:1,0:1:0:0,0,0	0/0:2,0:2:6:0,6,77	0/0:20,0:20:60:0,60,595	0/0:17,0:17:48:0,48,720	0/0:16,0:16:42:0,42,630	0/0:34,0:34:99:0,99,1116	./.:0,0:0:0:0,0,0	./.:0,0:0:0:0,0,0	0/0:6,0:6:15:0,15,225	0/0:25,0:25:72:0,72,1080	./.:0,0:0:0:0,0,0	0/0:12,0:12:36:0,36,467	0/0:16,0:16:36:0,36,540	0/0:2,0:2:6:0,6,49	0/0:4,0:4:12:0,12,124	0/0:25,0:25:75:0,75,749	0/0:13,0:13:39:0,39,390	0/0:26,0:26:72:0,72,918	0/0:9,0:9:27:0,27,334	./.:0,0:0:0:0,0,0	./.:0,0:0:0:0,0,0	./.:0,0:0:0:0,0,0	./.:0,0:0:0:0,0,0	0/0:37,0:37:99:0,99,1485	0/0:34,0:34:99:0,99,1182	0/0:11,0:11:33:0,33,387	0/0:28,0:28:81:0,81,904	0/0:23,0:23:63:0,63,724	./.:0,0:0:0:0,0,0	0/0:27,0:27:81:0,81,942	0/0:1,0:1:3:0,3,37	0/0:21,0:21:60:0,60,730	0/0:7,0:7:18:0,18,270	0/0:3,0:3:9:0,9,99	./.:0,0:0:0:0,0,0	0/0:13,0:13:39:0,39,503	0/0:15,0:15:45:0,45,539	0/0:36,0:36:99:0,99,1340	0/0:35,0:35:96:0,96,1440	0/0:24,0:24:72:0,72,795	0/0:29,0:29:81:0,81,1215	0/0:36,0:36:99:0,99,1420	0/0:15,0:15:36:0,36,540	1/1:0,2:2:6:84,6,0
Chr1	22028365	.	T	A	2167.53	.	AC=33;AF=0.239;AN=138;BaseQRankSum=0.967;DP=685;ExcessHet=0.0000;FS=2.145;InbreedingCoeff=0.5391;MLEAC=29;MLEAF=0.210;MQ=60.00;MQRankSum=0.00;QD=25.20;ReadPosRankSum=0.180;SOR=0.553	GT:AD:DP:GQ:PL	1/1:0,2:2:6:81,6,0	1/1:0,2:2:6:80,6,0	0/0:7,0:7:18:0,18,270	0/0:4,0:4:9:0,9,135	0/0:3,0:3:9:0,9,105	0/0:1,0:1:3:0,3,36	0/0:8,0:8:21:0,21,315	0/1:9,2:11:47:47,0,257	0/0:23,0:23:57:0,57,855	0/0:12,0:12:30:0,30,450	0/0:8,0:8:24:0,24,317	0/1:5,2:7:58:58,0,140	0/0:21,0:21:57:0,57,855	0/0:11,0:11:27:0,27,405	1/1:0,5:5:15:194,15,0	0/0:14,0:14:30:0,30,450	0/0:11,0:11:27:0,27,405	0/0:6,0:6:18:0,18,233	1/1:0,2:2:6:82,6,0	0/0:5,0:5:0:0,0,107	0/0:17,0:17:36:0,36,540	0/0:8,0:8:24:0,24,287	0/0:2,0:2:6:0,6,75	0/0:1,0:1:3:0,3,35	0/0:10,0:10:30:0,30,348	0/0:6,0:6:18:0,18,204	0/0:1,0:1:3:0,3,38	0/0:1,0:1:3:0,3,37	0/0:8,0:8:24:0,24,287	1/1:0,4:4:12:159,12,0	0/1:1,5:6:20:175,0,20	0/0:11,0:11:33:0,33,406	0/0:6,0:6:18:0,18,221	0/0:9,0:9:18:0,18,270	0/0:12,0:12:33:0,33,495	./.:1,0:1:0:0,0,0	1/1:0,3:3:9:116,9,0	0/1:1,2:3:32:71,0,32	0/0:15,0:15:36:0,36,540	1/1:0,2:2:6:80,6,0	0/0:7,0:7:18:0,18,270	0/0:9,0:9:27:0,27,337	./.:2,0:2:0:0,0,0	0/1:2,4:6:57:141,0,57	0/0:9,0:9:12:0,12,180	0/0:2,0:2:6:0,6,76	0/0:14,0:14:39:0,39,585	0/0:3,0:3:9:0,9,97	1/1:0,4:4:12:163,12,0	1/1:0,2:2:6:79,6,0	1/1:0,3:3:9:102,9,0	1/1:0,3:3:9:105,9,0	0/0:24,0:24:32:0,32,720	0/0:19,0:19:48:0,48,720	0/0:4,0:4:6:0,6,90	0/0:16,0:16:48:0,48,644	0/0:12,0:12:27:0,27,405	./.:0,0:0:0:0,0,0	0/0:11,0:11:33:0,33,433	./.:0,0:0:0:0,0,0	0/0:7,0:7:21:0,21,248	0/1:4,3:7:98:98,0,131	0/1:1,7:8:12:240,0,12	1/1:0,2:2:6:74,6,0	0/0:13,0:13:33:0,33,495	0/0:5,0:5:15:0,15,187	0/0:11,0:11:33:0,33,429	0/0:11,0:11:30:0,30,450	0/0:9,0:9:27:0,27,332	0/0:13,0:13:36:0,36,540	0/0:9,0:9:27:0,27,322	0/0:6,0:6:18:0,18,221	1/1:0,4:4:12:150,12,0
Chr1	22028425	.	A	C	583.58	.	AC=13;AF=0.112;AN=116;BaseQRankSum=0.967;DP=256;ExcessHet=0.0000;FS=0.000;InbreedingCoeff=0.4644;MLEAC=12;MLEAF=0.103;MQ=60.00;MQRankSum=0.00;QD=32.42;ReadPosRankSum=0.00;SOR=0.776	GT:AD:DP:GQ:PL	./.:0,0:0:0:0,0,0	./.:0,0:0:0:0,0,0	0/0:4,0:4:12:0,12,111	0/0:4,0:4:12:0,12,133	0/0:4,0:4:12:0,12,152	0/0:1,0:1:3:0,3,36	0/0:1,0:1:3:0,3,37	0/0:5,0:5:0:0,0,87	0/0:5,0:5:15:0,15,182	0/0:7,0:7:18:0,18,270	0/0:4,0:4:9:0,9,135	0/0:1,0:1:3:0,3,37	0/0:3,0:3:9:0,9,86	0/0:4,0:4:9:0,9,135	1/1:0,2:2:6:76,6,0	0/0:5,0:5:15:0,15,181	0/0:4,0:4:12:0,12,131	0/0:2,0:2:6:0,6,75	./.:0,0:0:0:0,0,0	0/0:2,0:2:6:0,6,74	0/0:6,0:6:15:0,15,225	0/0:1,0:1:3:0,3,15	0/0:1,0:1:3:0,3,32	0/0:2,0:2:6:0,6,73	0/0:4,0:4:12:0,12,153	0/0:3,0:3:9:0,9,114	./.:0,0:0:0:0,0,0	0/0:3,0:3:9:0,9,84	0/0:5,0:5:15:0,15,180	./.:1,0:1:0:0,0,0	0/1:1,2:3:28:72,0,28	0/0:3,0:3:9:0,9,85	0/0:2,0:2:6:0,6,57	0/0:4,0:4:12:0,12,152	0/0:4,0:4:9:0,9,135	./.:0,0:0:0:0,0,0	./.:0,0:0:0:0,0,0	0/0:4,0:4:0:0,0,44	0/0:7,0:7:21:0,21,230	./.:1,0:1:0:0,0,0	./.:0,0:0:0:0,0,0	0/0:7,0:7:15:0,15,225	./.:1,0:1:0:0,0,0	1/1:0,2:2:6:83,6,0	0/0:2,0:2:6:0,6,49	./.:0,0:0:0:0,0,0	0/0:7,0:7:12:0,12,180	0/0:1,0:1:3:0,3,34	1/1:0,2:2:6:84,6,0	1/1:0,4:4:12:162,12,0	1/1:0,3:3:9:107,9,0	1/1:0,2:2:6:75,6,0	0/0:9,0:9:27:0,27,284	0/0:7,0:7:18:0,18,270	0/0:2,0:2:6:0,6,72	0/0:6,0:6:15:0,15,225	0/0:4,0:4:12:0,12,149	./.:1,0:1:0:0,0,0	0/0:6,0:6:18:0,18,209	./.:0,0:0:0:0,0,0	0/0:3,0:3:9:0,9,112	0/0:5,0:5:15:0,15,168	0/0:1,0:1:3:0,3,39	./.:0,0:0:0:0,0,0	0/0:8,0:8:18:0,18,270	0/0:3,0:3:9:0,9,101	0/0:4,0:4:6:0,6,90	0/0:8,0:8:15:0,15,225	0/0:2,0:2:6:0,6,76	0/0:2,0:2:6:0,6,73	0/0:5,0:5:15:0,15,193	0/0:5,0:5:12:0,12,180	./.:1,0:1:0:0,0,0
Chr1	22028483	.	G	T	859.79	.	AC=17;AF=0.139;AN=122;BaseQRankSum=0.887;DP=398;ExcessHet=0.0000;FS=6.038;InbreedingCoeff=0.5028;MLEAC=16;MLEAF=0.131;MQ=60.00;MQRankSum=0.00;QD=27.74;ReadPosRankSum=0.703;SOR=3.611	GT:AD:DP:GQ:PL	./.:1,0:1:0:0,0,0	1/1:0,2:2:6:77,6,0	0/0:4,0:4:12:0,12,123	0/0:6,0:6:18:0,18,217	0/0:2,0:2:6:0,6,60	0/0:2,0:2:6:0,6,79	0/0:1,0:1:3:0,3,37	0/0:2,0:2:0:0,0,22	0/0:6,0:6:18:0,18,194	0/0:10,0:10:30:0,30,344	0/0:4,0:4:12:0,12,154	0/0:1,0:1:3:0,3,37	0/0:3,0:3:9:0,9,109	0/0:3,0:3:9:0,9,106	1/1:0,6:6:18:201,18,0	0/0:7,0:7:18:0,18,270	0/0:5,0:5:15:0,15,180	0/0:2,0:2:6:0,6,52	./.:0,0:0:0:0,0,0	0/0:1,0:1:3:0,3,35	0/0:3,0:3:9:0,9,98	0/0:1,0:1:3:0,3,15	0/0:1,0:1:3:0,3,32	0/0:4,0:4:12:0,12,152	0/0:6,0:6:18:0,18,229	0/0:4,0:4:12:0,12,150	./.:0,0:0:0:0,0,0	0/0:3,0:3:9:0,9,84	0/0:5,0:5:15:0,15,173	./.:0,0:0:0:0,0,0	0/0:3,0:3:9:0,9,88	0/0:2,0:2:6:0,6,72	0/0:3,0:3:9:0,9,113	0/0:5,0:5:15:0,15,145	0/0:3,0:3:9:0,9,86	./.:0,0:0:0:0,0,0	1/1:0,2:2:6:76,6,0	0/1:3,5:8:65:172,0,65	0/0:7,0:7:21:0,21,262	1/1:0,2:2:6:76,6,0	0/0:1,0:1:3:0,3,36	0/0:5,0:5:15:0,15,182	./.:0,0:0:0:0,0,0	./.:1,0:1:0:0,0,0	0/0:2,0:2:6:0,6,49	0/0:2,0:2:6:0,6,49	0/0:4,0:4:12:0,12,153	./.:0,0:0:0:0,0,0	1/1:0,2:2:6:79,6,0	1/1:0,3:3:9:113,9,0	1/1:0,3:3:9:77,9,0	1/1:0,3:3:9:79,9,0	0/0:8,0:8:24:0,24,277	0/0:5,0:5:15:0,15,183	0/0:4,0:4:12:0,12,150	0/0:5,0:5:12:0,12,180	0/0:6,0:6:18:0,18,237	./.:0,0:0:0:0,0,0	0/0:10,0:10:27:0,27,405	./.:0,0:0:0:0,0,0	0/0:3,0:3:6:0,6,90	0/0:4,0:4:0:0,0,85	0/0:3,0:3:0:0,0,41	./.:0,0:0:0:0,0,0	0/0:6,0:6:18:0,18,219	0/0:2,0:2:3:0,3,45	0/0:3,0:3:9:0,9,107	0/0:7,0:7:21:0,21,221	0/0:7,0:7:18:0,18,270	0/0:5,0:5:15:0,15,175	0/0:7,0:7:21:0,21,228	0/0:2,0:2:6:0,6,75	./.:1,0:1:0:0,0,0
Chr1	22028638	.	T	A	10720.8	.	AC=36;AF=0.247;AN=146;BaseQRankSum=-1.779e+00;DP=2675;ExcessHet=0.0000;FS=8.558;InbreedingCoeff=0.6075;MLEAC=36;MLEAF=0.247;MQ=60.00;MQRankSum=0.00;QD=25.53;ReadPosRankSum=0.557;SOR=0.300	GT:AD:DP:GQ:PGT:PID:PL:PS	0|1:15,13:28:99:0|1:22028638_T_A:403,0,502:22028638	1/1:0,14:14:42:.:.:548,42,0	0/0:37,0:37:99:.:.:0,99,1435	0/0:39,0:39:99:.:.:0,111,1665	0/0:39,0:39:99:.:.:0,99,1485	0/0:16,0:16:48:.:.:0,48,608	0/0:36,0:36:99:.:.:0,99,1313	0/1:19,13:32:99:.:.:406,0,623	0/0:42,0:42:99:.:.:0,108,1620	0/0:38,0:38:99:.:.:0,99,1485	0/0:45,0:45:99:.:.:0,119,1800	0/1:11,10:21:99:.:.:311,0,356	0/0:38,0:38:99:.:.:0,105,1294	0/0:39,0:39:99:.:.:0,99,1485	1/1:0,15:15:45:.:.:555,45,0	0/0:44,0:44:99:.:.:0,120,1800	0/0:42,0:42:99:.:.:0,111,1665	0/0:41,0:41:99:.:.:0,114,1710	0/0:9,0:9:0:.:.:0,0,255	0/0:16,0:16:10:.:.:0,10,577	0/0:39,0:39:99:.:.:0,102,1530	0/0:37,0:37:99:.:.:0,105,1373	0/1:19,4:23:82:.:.:82,0,612	0/0:17,0:17:45:.:.:0,45,675	0/0:29,0:29:81:.:.:0,81,1215	0/0:37,0:37:99:.:.:0,99,1485	0/0:8,0:8:0:.:.:0,0,220	0/0:36,0:36:99:.:.:0,102,1530	0/0:34,0:34:99:.:.:0,99,1485	1/1:0,16:16:48:.:.:602,48,0	0/1:10,10:20:99:.:.:316,0,283	0/0:21,0:21:60:.:.:0,60,718	0/0:39,0:39:99:.:.:0,99,1389	0/0:36,0:36:99:.:.:0,102,1214	0/0:31,0:31:87:.:.:0,87,1305	1/1:0,4:4:12:.:.:151,12,0	1/1:0,14:14:42:.:.:528,42,0	0/1:17,5:22:99:.:.:130,0,569	0/0:38,0:38:99:.:.:0,99,1390	1/1:0,16:16:48:.:.:596,48,0	0/0:34,0:34:99:.:.:0,99,1174	0/0:34,0:34:99:.:.:0,99,1485	1/1:0,3:3:9:.:.:112,9,0	0/1:5,14:19:99:.:.:473,0,116	0/0:34,0:34:99:.:.:0,99,1075	0/0:34,0:34:99:.:.:0,99,1211	0/0:42,0:42:99:.:.:0,111,1755	0/0:21,0:21:63:.:.:0,63,755	1/1:0,24:24:72:.:.:870,72,0	1/1:0,17:17:51:.:.:636,51,0	0/1:1,10:11:2:.:.:297,0,2	1/1:0,16:16:48:.:.:554,48,0	0/0:47,0:47:99:.:.:0,108,1620	0/0:43,0:43:99:.:.:0,102,1530	0/0:35,0:35:99:.:.:0,99,1485	0/0:42,0:42:99:.:.:0,102,1530	0/0:45,0:45:99:.:.:0,111,1665	1/1:0,25:25:75:.:.:959,75,0	0/0:38,0:38:99:.:.:0,102,1343	0/0:18,0:18:15:.:.:0,15,627	0/0:38,0:38:99:.:.:0,111,1400	0/1:6,24:30:99:.:.:806,0,155	0/1:7,13:20:99:.:.:411,0,211	1/1:0,14:14:42:.:.:527,42,0	0/0:38,0:38:99:.:.:0,99,1433	0/0:40,0:40:99:.:.:0,108,1429	0/0:39,0:39:99:.:.:0,102,1530	0/0:48,0:48:99:.:.:0,102,1530	0/0:35,0:35:99:.:.:0,99,1279	0/0:37,0:37:99:.:.:0,99,1485	0/0:45,0:45:99:.:.:0,105,1575	0/0:25,0:25:72:.:.:0,72,1080	1/1:0,16:16:48:.:.:596,48,0
Chr1	22028644	.	A	C	9668.97	.	AC=36;AF=0.250;AN=144;BaseQRankSum=3.72;DP=2535;ExcessHet=0.0000;FS=34.348;InbreedingCoeff=0.6244;MLEAC=36;MLEAF=0.250;MQ=60.00;MQRankSum=0.00;QD=25.78;ReadPosRankSum=0.660;SOR=0.444	GT:AD:DP:GQ:PGT:PID:PL:PS	0|1:15,13:28:99:1|0:22028638_T_A:453,0,458:22028638	1/1:0,11:11:33:.:.:463,33,0	0/0:37,0:37:99:.:.:0,99,1435	0/0:39,0:39:99:.:.:0,111,1665	0/0:39,0:39:99:.:.:0,99,1485	0/0:16,0:16:48:.:.:0,48,608	0/0:36,0:36:99:.:.:0,99,1313	0/1:18,12:30:99:.:.:414,0,594	0/0:42,0:42:99:.:.:0,108,1620	0/0:38,0:38:99:.:.:0,99,1485	0/0:45,0:45:99:.:.:0,119,1800	0/1:11,16:27:99:.:.:583,0,344	0/0:38,0:38:99:.:.:0,105,1294	0/0:39,0:39:99:.:.:0,99,1485	1/1:0,12:12:36:.:.:488,36,0	0/0:37,0:37:99:.:.:0,105,1575	0/0:42,0:42:99:.:.:0,111,1665	0/0:38,0:38:99:.:.:0,99,1485	0/0:7,0:7:15:.:.:0,15,225	0/1:15,3:18:71:.:.:71,0,511	0/0:39,0:39:99:.:.:0,102,1530	0/0:37,0:37:99:.:.:0,105,1373	0/1:18,2:20:22:.:.:22,0,515	0/0:14,0:14:42:.:.:0,42,504	0/0:29,0:29:81:.:.:0,81,1215	0/0:37,0:37:99:.:.:0,99,1485	0/0:7,0:7:21:.:.:0,21,243	0/0:32,0:32:90:.:.:0,90,1350	0/0:33,0:33:99:.:.:0,99,1178	1/1:0,16:16:48:.:.:669,48,0	0/1:9,6:15:99:.:.:202,0,273	0/0:21,0:21:60:.:.:0,60,718	0/0:39,0:39:99:.:.:0,99,1389	0/0:36,0:36:99:.:.:0,102,1214	0/0:30,0:30:87:.:.:0,87,1305	1/1:0,7:7:21:.:.:287,21,0	1/1:0,17:17:51:.:.:701,51,0	0/1:17,7:24:99:.:.:221,0,516	0/0:38,0:38:99:.:.:0,99,1390	1/1:0,13:13:39:.:.:542,39,0	0/0:35,0:35:93:.:.:0,93,1395	0/0:34,0:34:99:.:.:0,99,1485	./.:1,0:1:0:.:.:0,0,0	0/1:4,8:12:99:.:.:294,0,119	0/0:34,0:34:99:.:.:0,99,1075	0/0:34,0:34:99:.:.:0,99,1211	0/0:42,0:42:99:.:.:0,111,1755	0/0:21,0:21:63:.:.:0,63,755	1/1:0,20:20:60:.:.:835,60,0	1/1:0,10:10:30:.:.:409,30,0	1/1:0,10:10:30:.:.:358,30,0	1/1:0,12:12:36:.:.:451,36,0	0/0:47,0:47:99:.:.:0,108,1620	0/0:43,0:43:99:.:.:0,102,1530	0/0:35,0:35:99:.:.:0,99,1485	0/0:42,0:42:99:.:.:0,102,1530	0/0:45,0:45:99:.:.:0,111,1665	1/1:0,15:15:45:.:.:628,45,0	0/0:38,0:38:99:.:.:0,102,1343	0/0:16,0:16:45:.:.:0,45,675	0/0:38,0:38:99:.:.:0,108,1620	0/1:6,9:15:99:.:.:332,0,186	0/1:7,15:22:99:.:.:536,0,192	1/1:0,10:10:30:.:.:410,30,0	0/0:38,0:38:99:.:.:0,99,1433	0/0:41,0:41:99:.:.:0,102,1530	0/0:39,0:39:99:.:.:0,102,1530	0/0:48,0:48:99:.:.:0,102,1530	0/0:35,0:35:99:.:.:0,99,1279	0/0:37,0:37:99:.:.:0,99,1485	0/0:45,0:45:99:.:.:0,105,1575	0/0:25,0:25:72:.:.:0,72,1080	1/1:0,11:11:33:.:.:453,33,0
Chr1	22029068	.	T	A	53996.4	.	AC=146;AF=1.00;AN=146;DP=1738;ExcessHet=0.0000;FS=0.000;InbreedingCoeff=-0.0020;MLEAC=146;MLEAF=1.00;MQ=60.00;QD=23.65;SOR=0.802	GT:AD:DP:GQ:PL	1/1:0,16:16:48:654,48,0	1/1:0,15:15:45:632,45,0	1/1:0,17:17:51:698,51,0	1/1:0,23:23:69:960,69,0	1/1:0,16:16:48:654,48,0	1/1:0,6:6:18:249,18,0	1/1:0,19:19:57:797,57,0	1/1:0,23:23:69:948,69,0	1/1:0,25:25:75:982,75,0	1/1:0,14:14:42:552,42,0	1/1:0,22:22:66:887,66,0	1/1:0,24:24:72:997,72,0	1/1:0,15:15:45:610,45,0	1/1:0,17:17:51:683,51,0	1/1:0,19:19:57:764,57,0	1/1:0,23:23:69:952,69,0	1/1:0,10:10:30:393,30,0	1/1:0,13:13:39:531,39,0	1/1:0,4:4:12:164,12,0	1/1:0,18:18:54:750,54,0	1/1:0,12:12:36:443,36,0	1/1:0,9:9:27:367,27,0	1/1:0,17:17:51:692,51,0	1/1:0,6:6:18:241,18,0	1/1:0,9:9:27:376,27,0	1/1:0,10:10:30:418,30,0	1/1:0,4:4:12:168,12,0	1/1:0,5:5:15:201,15,0	1/1:0,19:19:57:736,57,0	1/1:0,16:16:48:670,48,0	1/1:0,22:22:66:902,66,0	1/1:0,15:15:45:593,45,0	1/1:0,20:20:60:809,60,0	1/1:0,21:21:63:828,63,0	1/1:0,14:14:42:588,42,0	1/1:0,9:9:27:375,27,0	1/1:0,26:26:78:1083,78,0	1/1:0,23:23:69:955,69,0	1/1:0,28:28:84:1135,84,0	1/1:0,23:23:69:954,69,0	1/1:0,16:16:48:644,48,0	1/1:0,17:17:51:674,51,0	1/1:0,6:6:18:251,18,0	1/1:0,11:11:33:460,33,0	1/1:0,16:16:48:679,48,0	1/1:0,7:7:21:290,21,0	1/1:0,19:19:57:763,57,0	1/1:0,6:6:18:227,18,0	1/1:0,18:18:54:748,54,0	1/1:0,20:20:60:806,60,0	1/1:0,17:17:51:607,51,0	1/1:0,34:34:99:1265,102,0	1/1:0,24:24:72:938,72,0	1/1:0,23:23:69:929,69,0	1/1:0,28:28:84:1103,84,0	1/1:0,23:23:69:967,69,0	1/1:0,19:19:57:780,57,0	1/1:0,21:21:63:885,63,0	1/1:0,20:20:60:817,60,0	1/1:0,4:4:12:166,12,0	1/1:0,23:23:69:923,69,0	1/1:0,25:25:75:1041,75,0	1/1:0,18:18:54:719,54,0	1/1:0,18:18:54:714,54,0	1/1:0,22:22:66:885,66,0	1/1:0,15:15:45:610,45,0	1/1:0,32:32:96:1293,96,0	1/1:0,19:19:57:783,57,0	1/1:0,33:33:99:1361,99,0	1/1:0,30:30:90:1211,90,0	1/1:0,29:29:86:1118,86,0	1/1:0,15:15:45:607,45,0	1/1:0,16:16:48:644,48,0
Chr1	22029288	.	T	TA	5640.93	.	AC=82;AF=0.661;AN=124;DP=213;ExcessHet=0.0000;FS=0.000;InbreedingCoeff=0.5440;MLEAC=107;MLEAF=0.863;MQ=60.00;QD=28.96;SOR=3.377	GT:AD:DP:GQ:PL	0/0:2,0:2:3:0,3,45	1/1:0,2:2:6:75,6,0	1/1:0,2:2:6:75,6,0	0/0:1,0:1:3:0,3,38	1/1:0,3:3:9:112,9,0	./.:0,0:0:0:0,0,0	0/0:2,0:2:3:0,3,45	1/1:0,4:4:12:150,12,0	./.:0,0:0:0:0,0,0	1/1:0,4:4:12:150,12,0	1/1:0,4:4:12:150,12,0	0/0:1,0:1:3:0,3,37	0/0:2,0:2:3:0,3,45	./.:0,0:0:0:0,0,0	1/1:0,4:4:12:150,12,0	./.:0,0:0:0:0,0,0	0/0:1,0:1:3:0,3,35	1/1:0,3:3:9:112,9,0	0/0:1,0:1:3:0,3,37	1/1:0,3:3:9:112,9,0	1/1:0,4:4:12:150,12,0	0/0:3,0:3:3:0,3,45	1/1:0,2:2:6:75,6,0	0/0:1,0:1:3:0,3,38	1/1:0,2:2:6:75,6,0	1/1:0,2:2:6:75,6,0	./.:0,0:0:0:0,0,0	0/0:2,0:2:6:0,6,75	1/1:0,6:6:18:224,18,0	1/1:0,4:4:12:150,12,0	1/1:0,3:3:9:112,9,0	1/1:0,2:2:6:75,6,0	0/0:1,0:1:3:0,3,37	./.:0,0:0:0:0,0,0	1/1:0,2:2:6:75,6,0	0/0:2,0:2:3:0,3,45	1/1:0,3:3:9:112,9,0	0/0:2,0:2:3:0,3,45	0/0:1,0:1:3:0,3,38	1/1:0,2:2:6:75,6,0	0/0:1,0:1:3:0,3,36	1/1:0,3:3:9:112,9,0	0/0:2,0:2:3:0,3,45	./.:0,0:0:0:0,0,0	1/1:0,3:3:9:112,9,0	./.:0,0:0:0:0,0,0	1/1:0,3:3:9:112,9,0	1/1:0,3:3:9:112,9,0	0/0:1,0:1:3:0,3,38	1/1:0,2:2:6:75,6,0	1/1:0,2:2:6:75,6,0	1/1:0,5:5:15:187,15,0	1/1:0,3:3:9:112,9,0	1/1:0,2:2:6:75,6,0	0/0:3,0:3:3:0,3,45	1/1:0,6:6:18:223,18,0	1/1:0,2:2:6:75,6,0	1/1:0,3:3:9:112,9,0	1/1:0,4:4:12:150,12,0	./.:0,0:0:0:0,0,0	./.:0,0:0:0:0,0,0	0/0:1,0:1:3:0,3,37	1/1:0,4:4:12:150,12,0	0/0:1,0:1:3:0,3,32	0/0:2,0:2:3:0,3,45	1/1:0,4:4:12:150,12,0	1/1:0,3:3:9:112,9,0	1/1:0,4:4:12:150,12,0	1/1:0,5:5:15:187,15,0	1/1:0,5:5:15:187,15,0	1/1:0,6:6:18:224,18,0	./.:0,0:0:0:0,0,0	1/1:0,4:4:12:150,12,0
Chr1	22029446	.	T	A	279.48	.	AC=4;AF=1.00;AN=4;DP=19;ExcessHet=0.0000;FS=0.000;InbreedingCoeff=0.3403;MLEAC=31;MLEAF=1.00;MQ=60.00;QD=26.61;SOR=0.693	GT:AD:DP:GQ:PL	./.:0,0:0:0:0,0,0	./.:0,0:0:0:0,0,0	./.:0,0:0:0:0,0,0	./.:1,0:1:0:0,0,0	./.:0,0:0:0:0,0,0	./.:0,0:0:0:0,0,0	./.:0,0:0:0:0,0,0	./.:0,0:0:0:0,0,0	./.:0,0:0:0:0,0,0	./.:0,0:0:0:0,0,0	./.:0,0:0:0:0,0,0	./.:0,0:0:0:0,0,0	./.:0,0:0:0:0,0,0	./.:0,0:0:0:0,0,0	./.:0,0:0:0:0,0,0	./.:0,0:0:0:0,0,0	./.:0,0:0:0:0,0,0	./.:0,0:0:0:0,0,0	./.:1,0:1:0:0,0,0	./.:1,0:1:0:0,0,0	./.:0,0:0:0:0,0,0	./.:0,0:0:0:0,0,0	./.:0,0:0:0:0,0,0	./.:0,0:0:0:0,0,0	./.:0,0:0:0:0,0,0	./.:1,0:1:0:0,0,0	./.:0,0:0:0:0,0,0	./.:0,0:0:0:0,0,0	./.:0,0:0:0:0,0,0	./.:0,0:0:0:0,0,0	./.:0,0:0:0:0,0,0	./.:0,0:0:0:0,0,0	./.:0,0:0:0:0,0,0	./.:1,0:1:0:0,0,0	./.:0,0:0:0:0,0,0	./.:0,0:0:0:0,0,0	./.:0,0:0:0:0,0,0	1/1:0,2:2:6:81,6,0	./.:0,0:0:0:0,0,0	./.:0,0:0:0:0,0,0	./.:0,0:0:0:0,0,0	./.:0,0:0:0:0,0,0	./.:1,0:1:0:0,0,0	./.:1,0:1:0:0,0,0	./.:0,0:0:0:0,0,0	./.:1,0:1:0:0,0,0	./.:0,0:0:0:0,0,0	./.:0,0:0:0:0,0,0	./.:1,0:1:0:0,0,0	1/1:0,2:2:6:78,6,0	./.:0,0:0:0:0,0,0	./.:1,0:1:0:0,0,0	./.:1,0:1:0:0,0,0	./.:1,0:1:0:0,0,0	./.:1,0:1:0:0,0,0	./.:0,0:0:0:0,0,0	./.:0,0:0:0:0,0,0	./.:0,0:0:0:0,0,0	./.:0,0:0:0:0,0,0	./.:0,0:0:0:0,0,0	./.:0,0:0:0:0,0,0	./.:1,0:1:0:0,0,0	./.:0,0:0:0:0,0,0	./.:0,0:0:0:0,0,0	./.:0,0:0:0:0,0,0	./.:0,0:0:0:0,0,0	./.:0,0:0:0:0,0,0	./.:0,0:0:0:0,0,0	./.:0,0:0:0:0,0,0	./.:0,0:0:0:0,0,0	./.:0,0:0:0:0,0,0	./.:0,0:0:0:0,0,0	./.:0,0:0:0:0,0,0
Chr1	22029491	.	A	C	3764.52	.	AC=57;AF=0.582;AN=98;BaseQRankSum=1.38;DP=163;ExcessHet=0.0000;FS=2.798;InbreedingCoeff=0.5311;MLEAC=85;MLEAF=0.867;MQ=60.00;MQRankSum=0.00;QD=28.44;ReadPosRankSum=-6.740e-01;SOR=0.153	GT:AD:DP:GQ:PL	0/0:2,0:2:6:0,6,72	0/0:4,0:4:12:0,12,152	./.:1,0:1:0:0,0,0	1/1:0,7:7:21:276,21,0	./.:0,0:0:0:0,0,0	./.:0,0:0:0:0,0,0	1/1:0,3:3:9:120,9,0	0/0:2,0:2:6:0,6,60	1/1:0,3:3:9:119,9,0	1/1:0,4:4:12:154,12,0	1/1:0,6:6:18:238,18,0	0/0:2,0:2:6:0,6,62	./.:1,0:1:0:0,0,0	1/1:0,3:3:9:113,9,0	0/0:2,0:2:6:0,6,75	./.:1,0:1:0:0,0,0	./.:0,0:0:0:0,0,0	1/1:0,2:2:6:80,6,0	0/0:1,0:1:3:0,3,18	0/1:2,2:4:63:67,0,63	1/1:0,5:5:15:181,15,0	1/1:0,3:3:9:117,9,0	./.:1,0:1:0:0,0,0	./.:1,0:1:0:0,0,0	1/1:0,2:2:6:80,6,0	1/1:0,2:2:6:80,6,0	./.:1,0:1:0:0,0,0	1/1:0,2:2:6:80,6,0	1/1:0,4:4:12:156,12,0	0/0:1,0:1:3:0,3,32	0/0:1,0:1:3:0,3,34	./.:0,0:0:0:0,0,0	1/1:0,2:2:6:79,6,0	1/1:0,2:2:6:78,6,0	./.:1,0:1:0:0,0,0	./.:0,0:0:0:0,0,0	0/0:1,0:1:3:0,3,37	0/0:5,0:5:0:0,0,113	1/1:0,3:3:9:118,9,0	0/0:6,0:6:18:0,18,162	1/1:0,2:2:6:78,6,0	./.:1,0:1:0:0,0,0	0/0:1,0:1:3:0,3,37	0/0:4,0:4:12:0,12,105	1/1:0,2:2:6:81,6,0	./.:1,0:1:0:0,0,0	./.:1,0:1:0:0,0,0	./.:0,0:0:0:0,0,0	0/0:2,0:2:6:0,6,75	0/0:2,0:2:6:0,6,67	0/0:5,0:5:15:0,15,133	0/0:2,0:2:6:0,6,69	1/1:0,5:5:15:198,15,0	1/1:0,3:3:9:118,9,0	1/1:0,4:4:12:157,12,0	1/1:0,4:4:12:161,12,0	./.:0,0:0:0:0,0,0	0/0:3,0:3:9:0,9,84	1/1:0,3:3:9:119,9,0	1/1:0,3:3:9:118,9,0	1/1:0,2:2:6:77,6,0	0/0:2,0:2:6:0,6,72	./.:0,0:0:0:0,0,0	./.:0,0:0:0:0,0,0	1/1:0,2:2:6:76,6,0	1/1:0,2:2:6:81,6,0	./.:1,0:1:0:0,0,0	./.:1,0:1:0:0,0,0	./.:0,0:0:0:0,0,0	./.:0,0:0:0:0,0,0	./.:0,0:0:0:0,0,0	1/1:0,2:2:6:80,6,0	0/0:2,0:2:6:0,6,61
Chr1	22029539	.	G	A	1856.06	.	AC=26;AF=1.00;AN=26;DP=45;ExcessHet=0.0000;FS=0.000;InbreedingCoeff=0.3768;MLEAC=102;MLEAF=1.00;MQ=60.00;QD=23.42;SOR=1.329	GT:AD:DP:GQ:PL	1/1:0,2:2:6:83,6,0	1/1:0,3:3:9:122,9,0	./.:0,0:0:0:0,0,0	./.:0,0:0:0:0,0,0	./.:0,0:0:0:0,0,0	./.:0,0:0:0:0,0,0	./.:0,0:0:0:0,0,0	./.:1,0:1:0:0,0,0	./.:0,0:0:0:0,0,0	./.:0,0:0:0:0,0,0	./.:0,0:0:0:0,0,0	./.:0,0:0:0:0,0,0	./.:0,0:0:0:0,0,0	./.:0,0:0:0:0,0,0	1/1:0,2:2:6:81,6,0	./.:0,0:0:0:0,0,0	./.:0,0:0:0:0,0,0	./.:0,0:0:0:0,0,0	./.:0,0:0:0:0,0,0	./.:1,0:1:0:0,0,0	./.:0,0:0:0:0,0,0	./.:0,0:0:0:0,0,0	./.:0,0:0:0:0,0,0	./.:0,0:0:0:0,0,0	./.:0,0:0:0:0,0,0	./.:0,0:0:0:0,0,0	./.:0,0:0:0:0,0,0	./.:0,0:0:0:0,0,0	./.:0,0:0:0:0,0,0	1/1:0,3:3:9:122,9,0	1/1:0,2:2:6:79,6,0	./.:0,0:0:0:0,0,0	./.:0,0:0:0:0,0,0	./.:0,0:0:0:0,0,0	./.:0,0:0:0:0,0,0	./.:0,0:0:0:0,0,0	1/1:0,2:2:6:82,6,0	1/1:0,3:3:9:124,9,0	./.:0,0:0:0:0,0,0	1/1:0,3:3:9:118,9,0	./.:0,0:0:0:0,0,0	./.:0,0:0:0:0,0,0	./.:0,0:0:0:0,0,0	1/1:0,2:2:6:81,6,0	./.:0,0:0:0:0,0,0	./.:0,0:0:0:0,0,0	./.:0,0:0:0:0,0,0	./.:0,0:0:0:0,0,0	1/1:0,2:2:6:81,6,0	./.:1,0:1:0:0,0,0	./.:0,0:0:0:0,0,0	./.:1,0:1:0:0,0,0	./.:0,0:0:0:0,0,0	./.:0,0:0:0:0,0,0	./.:0,0:0:0:0,0,0	./.:0,0:0:0:0,0,0	./.:0,0:0:0:0,0,0	1/1:0,2:2:6:81,6,0	./.:0,0:0:0:0,0,0	./.:0,0:0:0:0,0,0	./.:0,0:0:0:0,0,0	1/1:0,2:2:6:83,6,0	./.:0,0:0:0:0,0,0	./.:1,0:1:0:0,0,0	./.:0,0:0:0:0,0,0	./.:0,0:0:0:0,0,0	./.:0,0:0:0:0,0,0	./.:0,0:0:0:0,0,0	./.:0,0:0:0:0,0,0	./.:0,0:0:0:0,0,0	./.:0,0:0:0:0,0,0	./.:0,0:0:0:0,0,0	1/1:0,2:2:6:81,6,0
Chr1	22029566	.	A	G	846.51	.	AC=14;AF=0.636;AN=22;DP=35;ExcessHet=0.0000;FS=0.000;InbreedingCoeff=0.3600;MLEAC=63;MLEAF=1.00;MQ=60.00;QD=30.52;SOR=0.818	GT:AD:DP:GQ:PL	./.:0,0:0:0:0,0,0	./.:0,0:0:0:0,0,0	./.:0,0:0:0:0,0,0	1/1:0,2:2:6:81,6,0	./.:0,0:0:0:0,0,0	./.:0,0:0:0:0,0,0	0/0:1,0:1:3:0,3,37	./.:0,0:0:0:0,0,0	./.:0,0:0:0:0,0,0	./.:0,0:0:0:0,0,0	./.:1,0:1:0:0,0,0	./.:0,0:0:0:0,0,0	./.:1,0:1:0:0,0,0	./.:0,0:0:0:0,0,0	./.:0,0:0:0:0,0,0	./.:1,0:1:0:0,0,0	./.:0,0:0:0:0,0,0	1/1:0,2:2:6:84,6,0	./.:0,0:0:0:0,0,0	./.:0,0:0:0:0,0,0	./.:1,0:1:0:0,0,0	./.:0,0:0:0:0,0,0	./.:1,0:1:0:0,0,0	./.:1,0:1:0:0,0,0	./.:0,0:0:0:0,0,0	./.:1,0:1:0:0,0,0	0/0:2,0:2:6:0,6,49	./.:0,0:0:0:0,0,0	1/1:0,3:3:9:119,9,0	./.:0,0:0:0:0,0,0	./.:0,0:0:0:0,0,0	./.:0,0:0:0:0,0,0	1/1:0,2:2:6:50,6,0	./.:0,0:0:0:0,0,0	./.:0,0:0:0:0,0,0	./.:0,0:0:0:0,0,0	./.:0,0:0:0:0,0,0	./.:0,0:0:0:0,0,0	./.:0,0:0:0:0,0,0	./.:0,0:0:0:0,0,0	./.:0,0:0:0:0,0,0	./.:1,0:1:0:0,0,0	./.:0,0:0:0:0,0,0	./.:0,0:0:0:0,0,0	./.:0,0:0:0:0,0,0	./.:0,0:0:0:0,0,0	0/0:1,0:1:3:0,3,36	./.:0,0:0:0:0,0,0	./.:0,0:0:0:0,0,0	./.:0,0:0:0:0,0,0	./.:0,0:0:0:0,0,0	./.:0,0:0:0:0,0,0	1/1:0,2:2:6:82,6,0	./.:0,0:0:0:0,0,0	./.:1,0:1:0:0,0,0	./.:0,0:0:0:0,0,0	./.:0,0:0:0:0,0,0	./.:0,0:0:0:0,0,0	./.:0,0:0:0:0,0,0	./.:0,0:0:0:0,0,0	1/1:0,2:2:6:78,6,0	./.:0,0:0:0:0,0,0	./.:0,0:0:0:0,0,0	./.:0,0:0:0:0,0,0	./.:0,0:0:0:0,0,0	./.:0,0:0:0:0,0,0	1/1:0,2:2:6:71,6,0	./.:1,0:1:0:0,0,0	./.:1,0:1:0:0,0,0	./.:0,0:0:0:0,0,0	0/0:3,0:3:0:0,0,8	./.:0,0:0:0:0,0,0	./.:0,0:0:0:0,0,0
Chr1	22029660	.	AG	A	53.73	.	AC=2;AF=0.020;AN=100;DP=117;ExcessHet=0.0000;FS=0.000;InbreedingCoeff=0.3122;MLEAC=2;MLEAF=0.020;MQ=60.00;QD=26.87;SOR=0.693	GT:AD:DP:GQ:PL	0/0:1,0:1:3:0,3,33	0/0:2,0:2:6:0,6,74	1/1:0,2:2:6:71,6,0	0/0:7,0:7:15:0,15,225	0/0:2,0:2:6:0,6,60	./.:0,0:0:0:0,0,0	0/0:3,0:3:9:0,9,112	./.:0,0:0:0:0,0,0	0/0:2,0:2:6:0,6,76	0/0:3,0:3:9:0,9,106	./.:0,0:0:0:0,0,0	0/0:2,0:2:6:0,6,80	0/0:1,0:1:3:0,3,36	./.:0,0:0:0:0,0,0	./.:0,0:0:0:0,0,0	0/0:3,0:3:9:0,9,116	0/0:2,0:2:6:0,6,72	0/0:2,0:2:6:0,6,82	./.:0,0:0:0:0,0,0	./.:0,0:0:0:0,0,0	0/0:5,0:5:12:0,12,180	0/0:2,0:2:6:0,6,74	0/0:1,0:1:3:0,3,37	./.:0,0:0:0:0,0,0	0/0:2,0:2:6:0,6,76	0/0:3,0:3:3:0,3,45	0/0:1,0:1:3:0,3,33	0/0:4,0:4:9:0,9,135	0/0:2,0:2:6:0,6,75	./.:0,0:0:0:0,0,0	./.:0,0:0:0:0,0,0	0/0:2,0:2:6:0,6,74	0/0:2,0:2:3:0,3,45	0/0:4,0:4:9:0,9,135	./.:0,0:0:0:0,0,0	./.:0,0:0:0:0,0,0	./.:0,0:0:0:0,0,0	0/0:1,0:1:3:0,3,19	0/0:5,0:5:15:0,15,184	./.:0,0:0:0:0,0,0	0/0:2,0:2:3:0,3,45	0/0:1,0:1:3:0,3,37	0/0:1,0:1:3:0,3,24	0/0:1,0:1:3:0,3,22	0/0:4,0:4:12:0,12,143	0/0:2,0:2:6:0,6,79	0/0:3,0:3:9:0,9,127	0/0:1,0:1:3:0,3,31	./.:0,0:0:0:0,0,0	0/0:2,0:2:6:0,6,73	./.:0,0:0:0:0,0,0	./.:0,0:0:0:0,0,0	0/0:2,0:2:6:0,6,83	0/0:6,0:6:18:0,18,232	0/0:2,0:2:3:0,3,45	0/0:1,0:1:3:0,3,37	0/0:3,0:3:9:0,9,114	./.:0,0:0:0:0,0,0	0/0:2,0:2:6:0,6,76	0/0:1,0:1:3:0,3,39	0/0:3,0:3:6:0,6,90	./.:0,0:0:0:0,0,0	./.:0,0:0:0:0,0,0	./.:0,0:0:0:0,0,0	0/0:2,0:2:6:0,6,76	./.:0,0:0:0:0,0,0	0/0:2,0:2:6:0,6,80	0/0:1,0:1:3:0,3,21	0/0:1,0:1:3:0,3,15	0/0:1,0:1:3:0,3,37	0/0:3,0:3:9:0,9,110	0/0:4,0:4:9:0,9,135	./.:0,0:0:0:0,0,0
Chr1	22029662	.	G	C	4459.98	.	AC=62;AF=0.969;AN=64;DP=154;ExcessHet=0.0000;FS=0.000;InbreedingCoeff=0.4227;MLEAC=127;MLEAF=1.00;MQ=60.00;QD=26.84;SOR=2.503	GT:AD:DP:GQ:PL	./.:1,0:1:0:0,0,0	1/1:0,2:2:6:85,6,0	0/0:2,0:2:6:0,6,49	1/1:0,5:5:15:209,15,0	1/1:0,2:2:6:80,6,0	./.:0,0:0:0:0,0,0	1/1:0,3:3:9:118,9,0	./.:0,0:0:0:0,0,0	1/1:0,2:2:6:84,6,0	1/1:0,3:3:9:121,9,0	./.:0,0:0:0:0,0,0	1/1:0,2:2:6:82,6,0	./.:1,0:1:0:0,0,0	./.:0,0:0:0:0,0,0	./.:0,0:0:0:0,0,0	1/1:0,3:3:9:124,9,0	1/1:0,2:2:6:80,6,0	1/1:0,2:2:6:81,6,0	./.:0,0:0:0:0,0,0	./.:0,0:0:0:0,0,0	1/1:0,4:4:12:141,12,0	1/1:0,2:2:6:84,6,0	./.:1,0:1:0:0,0,0	./.:0,0:0:0:0,0,0	1/1:0,2:2:6:84,6,0	./.:1,0:1:0:0,0,0	./.:1,0:1:0:0,0,0	1/1:0,3:3:9:124,9,0	1/1:0,2:2:6:78,6,0	./.:0,0:0:0:0,0,0	./.:0,0:0:0:0,0,0	1/1:0,2:2:6:81,6,0	./.:1,0:1:0:0,0,0	1/1:0,3:3:9:121,9,0	./.:0,0:0:0:0,0,0	./.:0,0:0:0:0,0,0	./.:0,0:0:0:0,0,0	./.:1,0:1:0:0,0,0	1/1:0,5:5:15:200,15,0	./.:0,0:0:0:0,0,0	./.:1,0:1:0:0,0,0	./.:1,0:1:0:0,0,0	./.:1,0:1:0:0,0,0	./.:1,0:1:0:0,0,0	1/1:0,4:4:12:170,12,0	1/1:0,2:2:6:81,6,0	1/1:0,3:3:9:122,9,0	./.:1,0:1:0:0,0,0	./.:0,0:0:0:0,0,0	1/1:0,2:2:6:82,6,0	./.:0,0:0:0:0,0,0	./.:0,0:0:0:0,0,0	1/1:0,2:2:6:81,6,0	1/1:0,6:6:18:238,18,0	./.:1,0:1:0:0,0,0	./.:1,0:1:0:0,0,0	1/1:0,3:3:9:122,9,0	./.:0,0:0:0:0,0,0	1/1:0,2:2:6:84,6,0	./.:1,0:1:0:0,0,0	1/1:0,2:2:6:82,6,0	./.:0,0:0:0:0,0,0	./.:0,0:0:0:0,0,0	./.:0,0:0:0:0,0,0	1/1:0,2:2:6:78,6,0	./.:0,0:0:0:0,0,0	1/1:0,2:2:6:79,6,0	./.:1,0:1:0:0,0,0	./.:1,0:1:0:0,0,0	./.:1,0:1:0:0,0,0	1/1:0,3:3:9:125,9,0	1/1:0,3:3:9:122,9,0	./.:0,0:0:0:0,0,0
Chr1	22029743	.	A	G	2243.06	.	AC=28;AF=1.00;AN=28;DP=55;ExcessHet=0.0000;FS=0.000;InbreedingCoeff=0.3921;MLEAC=107;MLEAF=1.00;MQ=60.00;QD=35.32;SOR=1.609	GT:AD:DP:GQ:PL	1/1:0,4:4:12:155,12,0	1/1:0,2:2:6:80,6,0	./.:0,0:0:0:0,0,0	./.:0,0:0:0:0,0,0	./.:0,0:0:0:0,0,0	./.:0,0:0:0:0,0,0	./.:0,0:0:0:0,0,0	1/1:0,3:3:9:89,9,0	./.:0,0:0:0:0,0,0	./.:0,0:0:0:0,0,0	./.:0,0:0:0:0,0,0	1/1:0,3:3:9:119,9,0	./.:0,0:0:0:0,0,0	./.:0,0:0:0:0,0,0	1/1:0,3:3:9:117,9,0	./.:0,0:0:0:0,0,0	./.:0,0:0:0:0,0,0	./.:0,0:0:0:0,0,0	./.:1,0:1:0:0,0,0	./.:0,0:0:0:0,0,0	./.:0,0:0:0:0,0,0	./.:0,0:0:0:0,0,0	1/1:0,2:2:6:77,6,0	./.:0,0:0:0:0,0,0	./.:0,0:0:0:0,0,0	./.:0,0:0:0:0,0,0	./.:0,0:0:0:0,0,0	./.:0,0:0:0:0,0,0	./.:0,0:0:0:0,0,0	1/1:0,2:2:6:80,6,0	./.:1,0:1:0:0,0,0	./.:0,0:0:0:0,0,0	./.:0,0:0:0:0,0,0	./.:0,0:0:0:0,0,0	./.:0,0:0:0:0,0,0	1/1:0,2:2:6:79,6,0	1/1:0,5:5:15:197,15,0	./.:0,0:0:0:0,0,0	./.:0,0:0:0:0,0,0	1/1:0,2:2:6:78,6,0	./.:0,0:0:0:0,0,0	./.:0,0:0:0:0,0,0	./.:0,0:0:0:0,0,0	./.:0,0:0:0:0,0,0	./.:0,0:0:0:0,0,0	./.:0,0:0:0:0,0,0	./.:0,0:0:0:0,0,0	./.:0,0:0:0:0,0,0	./.:1,0:1:0:0,0,0	1/1:0,3:3:9:115,9,0	./.:1,0:1:0:0,0,0	./.:0,0:0:0:0,0,0	./.:0,0:0:0:0,0,0	./.:0,0:0:0:0,0,0	./.:0,0:0:0:0,0,0	./.:0,0:0:0:0,0,0	./.:0,0:0:0:0,0,0	1/1:0,4:4:12:160,12,0	./.:0,0:0:0:0,0,0	./.:0,0:0:0:0,0,0	./.:0,0:0:0:0,0,0	./.:1,0:1:0:0,0,0	1/1:0,3:3:9:115,9,0	./.:1,0:1:0:0,0,0	./.:0,0:0:0:0,0,0	./.:0,0:0:0:0,0,0	./.:0,0:0:0:0,0,0	./.:0,0:0:0:0,0,0	./.:0,0:0:0:0,0,0	./.:0,0:0:0:0,0,0	./.:0,0:0:0:0,0,0	./.:0,0:0:0:0,0,0	1/1:0,2:2:6:79,6,0
Chr1	22029788	.	A	G	289.48	.	AC=4;AF=1.00;AN=4;DP=20;ExcessHet=0.0000;FS=0.000;InbreedingCoeff=0.3403;MLEAC=31;MLEAF=1.00;MQ=60.00;QD=31.99;SOR=3.258	GT:AD:DP:GQ:PL	./.:0,0:0:0:0,0,0	./.:0,0:0:0:0,0,0	./.:0,0:0:0:0,0,0	./.:0,0:0:0:0,0,0	./.:0,0:0:0:0,0,0	./.:0,0:0:0:0,0,0	./.:0,0:0:0:0,0,0	./.:0,0:0:0:0,0,0	./.:0,0:0:0:0,0,0	./.:1,0:1:0:0,0,0	./.:0,0:0:0:0,0,0	./.:0,0:0:0:0,0,0	./.:0,0:0:0:0,0,0	./.:0,0:0:0:0,0,0	./.:0,0:0:0:0,0,0	./.:0,0:0:0:0,0,0	./.:1,0:1:0:0,0,0	./.:0,0:0:0:0,0,0	./.:0,0:0:0:0,0,0	./.:0,0:0:0:0,0,0	./.:0,0:0:0:0,0,0	./.:0,0:0:0:0,0,0	./.:0,0:0:0:0,0,0	./.:0,0:0:0:0,0,0	./.:0,0:0:0:0,0,0	./.:1,0:1:0:0,0,0	./.:0,0:0:0:0,0,0	./.:0,0:0:0:0,0,0	./.:0,0:0:0:0,0,0	./.:0,0:0:0:0,0,0	./.:0,0:0:0:0,0,0	./.:0,0:0:0:0,0,0	./.:0,0:0:0:0,0,0	1/1:0,2:2:6:83,6,0	./.:1,0:1:0:0,0,0	./.:0,0:0:0:0,0,0	./.:0,0:0:0:0,0,0	./.:1,0:1:0:0,0,0	./.:0,0:0:0:0,0,0	./.:0,0:0:0:0,0,0	./.:0,0:0:0:0,0,0	./.:0,0:0:0:0,0,0	./.:0,0:0:0:0,0,0	./.:0,0:0:0:0,0,0	./.:1,0:1:0:0,0,0	./.:0,0:0:0:0,0,0	./.:0,0:0:0:0,0,0	./.:1,0:1:0:0,0,0	./.:0,0:0:0:0,0,0	./.:0,0:0:0:0,0,0	./.:0,0:0:0:0,0,0	./.:0,0:0:0:0,0,0	./.:1,0:1:0:0,0,0	./.:0,0:0:0:0,0,0	./.:0,0:0:0:0,0,0	./.:0,0:0:0:0,0,0	./.:0,0:0:0:0,0,0	./.:0,0:0:0:0,0,0	./.:0,0:0:0:0,0,0	./.:0,0:0:0:0,0,0	./.:0,0:0:0:0,0,0	./.:0,0:0:0:0,0,0	./.:0,0:0:0:0,0,0	./.:0,0:0:0:0,0,0	./.:0,0:0:0:0,0,0	./.:0,0:0:0:0,0,0	./.:1,0:1:0:0,0,0	./.:0,0:0:0:0,0,0	./.:0,0:0:0:0,0,0	./.:0,0:0:0:0,0,0	./.:0,0:0:0:0,0,0	1/1:0,2:2:6:86,6,0	./.:0,0:0:0:0,0,0
Chr1	22029839	.	G	C	64.86	.	AC=2;AF=0.021;AN=94;DP=166;ExcessHet=0.0000;FS=0.000;InbreedingCoeff=0.4162;MLEAC=2;MLEAF=0.021;MQ=60.00;QD=32.43;SOR=2.303	GT:AD:DP:GQ:PL	./.:0,0:0:0:0,0,0	./.:0,0:0:0:0,0,0	0/0:3,0:3:9:0,9,88	0/0:7,0:7:21:0,21,263	0/0:2,0:2:6:0,6,76	./.:0,0:0:0:0,0,0	0/0:4,0:4:12:0,12,145	./.:0,0:0:0:0,0,0	0/0:4,0:4:12:0,12,124	0/0:5,0:5:15:0,15,190	./.:0,0:0:0:0,0,0	./.:0,0:0:0:0,0,0	./.:0,0:0:0:0,0,0	0/0:1,0:1:3:0,3,37	./.:1,0:1:0:0,0,0	0/0:7,0:7:21:0,21,272	0/0:2,0:2:6:0,6,74	0/0:1,0:1:3:0,3,38	./.:0,0:0:0:0,0,0	./.:2,0:2:0:0,0,0	0/0:1,0:1:3:0,3,34	0/0:5,0:5:15:0,15,195	0/0:2,0:2:6:0,6,78	./.:0,0:0:0:0,0,0	0/0:3,0:3:9:0,9,102	0/0:6,0:6:18:0,18,215	0/0:1,0:1:3:0,3,39	0/0:5,0:5:15:0,15,186	0/0:3,0:3:9:0,9,115	./.:0,0:0:0:0,0,0	0/0:1,0:1:3:0,3,39	0/0:2,0:2:6:0,6,75	0/0:1,0:1:3:0,3,20	0/0:9,0:9:27:0,27,330	0/0:5,0:5:15:0,15,139	./.:0,0:0:0:0,0,0	./.:0,0:0:0:0,0,0	0/0:2,0:2:6:0,6,81	0/0:4,0:4:12:0,12,154	./.:0,0:0:0:0,0,0	0/0:2,0:2:6:0,6,76	./.:0,0:0:0:0,0,0	./.:0,0:0:0:0,0,0	./.:0,0:0:0:0,0,0	0/0:7,0:7:21:0,21,209	0/0:3,0:3:9:0,9,101	0/0:5,0:5:15:0,15,164	0/0:5,0:5:15:0,15,133	./.:0,0:0:0:0,0,0	./.:0,0:0:0:0,0,0	./.:0,0:0:0:0,0,0	./.:0,0:0:0:0,0,0	0/0:5,0:5:15:0,15,177	0/0:4,0:4:12:0,12,147	0/0:3,0:3:9:0,9,106	0/0:1,0:1:3:0,3,18	0/0:1,0:1:3:0,3,39	1/1:0,2:2:6:83,6,0	0/0:1,0:1:3:0,3,36	0/0:2,0:2:6:0,6,77	0/0:5,0:5:15:0,15,189	./.:0,0:0:0:0,0,0	./.:0,0:0:0:0,0,0	./.:0,0:0:0:0,0,0	0/0:2,0:2:6:0,6,73	0/0:1,0:1:3:0,3,38	0/0:5,0:5:15:0,15,158	0/0:3,0:3:9:0,9,103	0/0:3,0:3:9:0,9,98	0/0:3,0:3:9:0,9,109	0/0:5,0:5:15:0,15,151	0/0:5,0:5:15:0,15,187	./.:0,0:0:0:0,0,0
Chr1	22029932	.	G	A	66.65	.	AC=2;AF=0.043;AN=46;DP=76;ExcessHet=0.0000;FS=0.000;InbreedingCoeff=0.4049;MLEAC=4;MLEAF=0.087;MQ=60.00;QD=33.33;SOR=2.303	GT:AD:DP:GQ:PL	0/0:6,0:6:18:0,18,235	0/0:5,0:5:15:0,15,167	./.:0,0:0:0:0,0,0	./.:1,0:1:0:0,0,0	./.:0,0:0:0:0,0,0	./.:0,0:0:0:0,0,0	./.:0,0:0:0:0,0,0	0/0:2,0:2:6:0,6,78	./.:0,0:0:0:0,0,0	./.:0,0:0:0:0,0,0	./.:0,0:0:0:0,0,0	0/0:3,0:3:9:0,9,122	./.:0,0:0:0:0,0,0	./.:1,0:1:0:0,0,0	0/0:4,0:4:12:0,12,141	1/1:0,2:2:6:74,6,0	./.:0,0:0:0:0,0,0	./.:0,0:0:0:0,0,0	./.:0,0:0:0:0,0,0	0/0:1,0:1:3:0,3,39	./.:0,0:0:0:0,0,0	./.:0,0:0:0:0,0,0	0/0:1,0:1:3:0,3,31	./.:0,0:0:0:0,0,0	./.:1,0:1:0:0,0,0	./.:0,0:0:0:0,0,0	./.:1,0:1:0:0,0,0	./.:1,0:1:0:0,0,0	./.:1,0:1:0:0,0,0	0/0:2,0:2:6:0,6,77	0/0:1,0:1:3:0,3,38	./.:0,0:0:0:0,0,0	./.:0,0:0:0:0,0,0	./.:1,0:1:0:0,0,0	./.:0,0:0:0:0,0,0	0/0:2,0:2:6:0,6,74	0/0:2,0:2:6:0,6,71	./.:0,0:0:0:0,0,0	./.:0,0:0:0:0,0,0	./.:0,0:0:0:0,0,0	./.:0,0:0:0:0,0,0	./.:1,0:1:0:0,0,0	0/0:1,0:1:3:0,3,35	0/0:3,0:3:9:0,9,104	./.:0,0:0:0:0,0,0	./.:0,0:0:0:0,0,0	./.:0,0:0:0:0,0,0	./.:0,0:0:0:0,0,0	0/0:3,0:3:9:0,9,87	0/0:6,0:6:18:0,18,229	0/0:2,0:2:6:0,6,68	0/0:1,0:1:3:0,3,31	./.:0,0:0:0:0,0,0	./.:0,0:0:0:0,0,0	./.:0,0:0:0:0,0,0	./.:0,0:0:0:0,0,0	./.:0,0:0:0:0,0,0	0/0:4,0:4:12:0,12,155	./.:0,0:0:0:0,0,0	./.:0,0:0:0:0,0,0	./.:0,0:0:0:0,0,0	0/0:5,0:5:15:0,15,180	0/0:4,0:4:12:0,12,155	0/0:2,0:2:6:0,6,75	./.:0,0:0:0:0,0,0	./.:0,0:0:0:0,0,0	./.:0,0:0:0:0,0,0	./.:1,0:1:0:0,0,0	./.:0,0:0:0:0,0,0	./.:0,0:0:0:0,0,0	./.:0,0:0:0:0,0,0	./.:0,0:0:0:0,0,0	0/0:3,0:3:9:0,9,114
Chr1	22030022	.	A	T	7126.87	.	AC=90;AF=1.00;AN=90;DP=207;ExcessHet=0.0000;FS=0.000;InbreedingCoeff=0.4264;MLEAC=138;MLEAF=1.00;MQ=60.00;QD=30.52;SOR=2.147	GT:AD:DP:GQ:PL	1/1:0,4:4:12:159,12,0	1/1:0,3:3:9:120,9,0	1/1:0,2:2:6:80,6,0	1/1:0,6:6:18:246,18,0	./.:0,0:0:0:0,0,0	./.:0,0:0:0:0,0,0	1/1:0,7:7:21:281,21,0	./.:0,0:0:0:0,0,0	./.:0,0:0:0:0,0,0	1/1:0,3:3:9:114,9,0	1/1:0,3:3:9:119,9,0	1/1:0,2:2:6:74,6,0	1/1:0,3:3:9:113,9,0	1/1:0,2:2:6:77,6,0	1/1:0,3:3:9:112,9,0	./.:1,0:1:0:0,0,0	1/1:0,2:2:6:77,6,0	./.:1,0:1:0:0,0,0	1/1:0,2:2:6:78,6,0	1/1:0,3:3:9:118,9,0	./.:1,0:1:0:0,0,0	./.:0,0:0:0:0,0,0	./.:1,0:1:0:0,0,0	./.:0,0:0:0:0,0,0	./.:0,0:0:0:0,0,0	1/1:0,2:2:6:78,6,0	./.:0,0:0:0:0,0,0	./.:0,0:0:0:0,0,0	./.:1,0:1:0:0,0,0	1/1:0,2:2:6:79,6,0	1/1:0,2:2:6:76,6,0	./.:0,0:0:0:0,0,0	1/1:0,4:4:12:153,12,0	1/1:0,6:6:18:234,18,0	./.:1,0:1:0:0,0,0	1/1:0,3:3:9:123,9,0	1/1:0,3:3:9:123,9,0	1/1:0,2:2:6:83,6,0	1/1:0,3:3:9:122,9,0	./.:1,0:1:0:0,0,0	1/1:0,2:2:6:81,6,0	1/1:0,2:2:6:82,6,0	1/1:0,2:2:6:83,6,0	1/1:0,2:2:6:79,6,0	./.:1,0:1:0:0,0,0	./.:1,0:1:0:0,0,0	1/1:0,3:3:9:124,9,0	./.:1,0:1:0:0,0,0	1/1:0,2:2:6:74,6,0	1/1:0,2:2:6:78,6,0	1/1:0,2:2:6:70,6,0	1/1:0,3:3:9:108,9,0	1/1:0,4:4:12:159,12,0	./.:1,0:1:0:0,0,0	1/1:0,5:5:15:194,15,0	./.:0,0:0:0:0,0,0	./.:1,0:1:0:0,0,0	./.:1,0:1:0:0,0,0	1/1:0,3:3:9:116,9,0	1/1:0,2:2:6:79,6,0	./.:1,0:1:0:0,0,0	1/1:0,4:4:12:155,12,0	1/1:0,5:5:15:188,15,0	./.:1,0:1:0:0,0,0	1/1:0,6:6:18:230,18,0	1/1:0,4:4:12:154,12,0	1/1:0,3:3:9:119,9,0	./.:1,0:1:0:0,0,0	1/1:0,4:4:12:152,12,0	1/1:0,4:4:12:156,12,0	1/1:0,8:8:24:327,24,0	1/1:0,4:4:12:159,12,0	./.:1,0:1:0:0,0,0
Chr1	22030106	.	A	C,G	976.74	.	AC=12,2;AF=0.750,0.125;AN=16;DP=61;ExcessHet=0.0000;FS=0.000;InbreedingCoeff=0.3898;MLEAC=64,10;MLEAF=1.00,0.625;MQ=60.00;QD=31.12;SOR=0.693	GT:AD:DP:GQ:PL	./.:1,0,0:1:0:0,0,0,0,0,0	./.:0,0,0:0:0:0,0,0,0,0,0	1/1:0,2,0:2:6:79,6,0,79,6,79	1/1:0,3,0:3:9:115,9,0,115,9,115	./.:0,0,0:0:0:0,0,0,0,0,0	./.:0,0,0:0:0:0,0,0,0,0,0	./.:0,0,0:0:0:0,0,0,0,0,0	./.:0,0,0:0:0:0,0,0,0,0,0	./.:0,0,0:0:0:0,0,0,0,0,0	./.:1,0,0:1:0:0,0,0,0,0,0	./.:1,0,0:1:0:0,0,0,0,0,0	./.:1,0,0:1:0:0,0,0,0,0,0	./.:0,0,0:0:0:0,0,0,0,0,0	./.:0,0,0:0:0:0,0,0,0,0,0	./.:1,0,0:1:0:0,0,0,0,0,0	1/1:0,2,0:2:6:79,6,0,79,6,79	./.:0,0,0:0:0:0,0,0,0,0,0	./.:0,0,0:0:0:0,0,0,0,0,0	./.:0,0,0:0:0:0,0,0,0,0,0	./.:1,0,0:1:0:0,0,0,0,0,0	1/1:0,2,0:2:6:74,6,0,74,6,74	./.:1,0,0:1:0:0,0,0,0,0,0	./.:0,0,0:0:0:0,0,0,0,0,0	./.:0,0,0:0:0:0,0,0,0,0,0	./.:0,0,0:0:0:0,0,0,0,0,0	./.:0,0,0:0:0:0,0,0,0,0,0	./.:0,0,0:0:0:0,0,0,0,0,0	1/1:0,2,0:2:6:78,6,0,78,6,78	./.:0,0,0:0:0:0,0,0,0,0,0	0/0:2,0,0:2:0:0,0,4,0,4,4	./.:0,0,0:0:0:0,0,0,0,0,0	./.:0,0,0:0:0:0,0,0,0,0,0	./.:1,0,0:1:0:0,0,0,0,0,0	./.:0,0,0:0:0:0,0,0,0,0,0	./.:0,0,0:0:0:0,0,0,0,0,0	./.:1,0,0:1:0:0,0,0,0,0,0	./.:1,0,0:1:0:0,0,0,0,0,0	./.:1,0,0:1:0:0,0,0,0,0,0	./.:0,0,0:0:0:0,0,0,0,0,0	./.:1,0,0:1:0:0,0,0,0,0,0	./.:0,0,0:0:0:0,0,0,0,0,0	./.:0,0,0:0:0:0,0,0,0,0,0	./.:1,0,0:1:0:0,0,0,0,0,0	./.:1,0,0:1:0:0,0,0,0,0,0	./.:1,0,0:1:0:0,0,0,0,0,0	./.:0,0,0:0:0:0,0,0,0,0,0	./.:1,0,0:1:0:0,0,0,0,0,0	./.:0,0,0:0:0:0,0,0,0,0,0	./.:0,0,0:0:0:0,0,0,0,0,0	2/2:0,0,3:3:9:119,119,119,9,9,0	./.:0,0,0:0:0:0,0,0,0,0,0	./.:0,0,0:0:0:0,0,0,0,0,0	./.:0,0,0:0:0:0,0,0,0,0,0	./.:0,0,0:0:0:0,0,0,0,0,0	./.:0,0,0:0:0:0,0,0,0,0,0	./.:0,0,0:0:0:0,0,0,0,0,0	./.:1,0,0:1:0:0,0,0,0,0,0	./.:0,0,0:0:0:0,0,0,0,0,0	./.:0,0,0:0:0:0,0,0,0,0,0	./.:0,0,0:0:0:0,0,0,0,0,0	./.:1,0,0:1:0:0,0,0,0,0,0	./.:0,0,0:0:0:0,0,0,0,0,0	./.:1,0,0:1:0:0,0,0,0,0,0	./.:0,0,0:0:0:0,0,0,0,0,0	./.:0,0,0:0:0:0,0,0,0,0,0	1/1:0,2,0:2:6:79,6,0,79,6,79	./.:0,0,0:0:0:0,0,0,0,0,0	./.:1,0,0:1:0:0,0,0,0,0,0	./.:0,0,0:0:0:0,0,0,0,0,0	./.:1,0,0:1:0:0,0,0,0,0,0	./.:0,0,0:0:0:0,0,0,0,0,0	./.:0,0,0:0:0:0,0,0,0,0,0	./.:0,0,0:0:0:0,0,0,0,0,0
Chr1	22030178	.	C	T	430.28	.	AC=10;AF=0.185;AN=54;BaseQRankSum=1.15;DP=96;ExcessHet=0.0000;FS=0.000;InbreedingCoeff=0.4242;MLEAC=17;MLEAF=0.315;MQ=60.00;MQRankSum=0.00;QD=26.84;ReadPosRankSum=1.15;SOR=1.329	GT:AD:DP:GQ:PL	0/0:4,0:4:12:0,12,149	0/0:4,0:4:12:0,12,126	./.:1,0:1:0:0,0,0	1/1:0,2:2:6:81,6,0	./.:0,0:0:0:0,0,0	./.:0,0:0:0:0,0,0	./.:1,0:1:0:0,0,0	0/0:2,0:2:6:0,6,42	./.:0,0:0:0:0,0,0	./.:0,0:0:0:0,0,0	./.:0,0:0:0:0,0,0	0/0:2,0:2:6:0,6,76	./.:0,0:0:0:0,0,0	./.:0,0:0:0:0,0,0	0/0:2,0:2:6:0,6,57	./.:0,0:0:0:0,0,0	./.:0,0:0:0:0,0,0	./.:0,0:0:0:0,0,0	0/0:1,0:1:3:0,3,36	0/0:3,0:3:9:0,9,99	./.:0,0:0:0:0,0,0	./.:1,0:1:0:0,0,0	0/0:2,0:2:6:0,6,49	./.:0,0:0:0:0,0,0	./.:0,0:0:0:0,0,0	./.:0,0:0:0:0,0,0	./.:0,0:0:0:0,0,0	./.:0,0:0:0:0,0,0	./.:0,0:0:0:0,0,0	0/0:3,0:3:9:0,9,81	0/0:2,0:2:6:0,6,75	./.:0,0:0:0:0,0,0	./.:0,0:0:0:0,0,0	./.:0,0:0:0:0,0,0	./.:1,0:1:0:0,0,0	0/0:3,0:3:9:0,9,114	0/0:4,0:4:12:0,12,135	0/0:2,0:2:6:0,6,49	./.:1,0:1:0:0,0,0	0/0:3,0:3:9:0,9,115	./.:0,0:0:0:0,0,0	./.:0,0:0:0:0,0,0	0/0:3,0:3:9:0,9,81	0/0:2,0:2:6:0,6,49	1/1:0,2:2:6:83,6,0	./.:1,0:1:0:0,0,0	./.:0,0:0:0:0,0,0	./.:0,0:0:0:0,0,0	0/0:2,0:2:6:0,6,72	0/0:3,0:3:6:0,6,90	0/0:4,0:4:12:0,12,119	0/0:4,0:4:12:0,12,146	./.:1,0:1:0:0,0,0	./.:1,0:1:0:0,0,0	./.:0,0:0:0:0,0,0	./.:0,0:0:0:0,0,0	./.:1,0:1:0:0,0,0	./.:0,0:0:0:0,0,0	1/1:1,3:4:2:109,2,0	./.:0,0:0:0:0,0,0	./.:1,0:1:0:0,0,0	./.:0,0:0:0:0,0,0	0/0:1,0:1:3:0,3,22	0/0:1,0:1:3:0,3,34	./.:0,0:0:0:0,0,0	./.:1,0:1:0:0,0,0	./.:0,0:0:0:0,0,0	./.:0,0:0:0:0,0,0	1/1:0,2:2:6:79,6,0	./.:0,0:0:0:0,0,0	1/1:0,2:2:6:79,6,0	./.:0,0:0:0:0,0,0	./.:0,0:0:0:0,0,0
Chr1	22030217	.	G	C	1113.07	.	AC=16;AF=1.00;AN=16;DP=42;ExcessHet=0.0000;FS=0.000;InbreedingCoeff=0.3598;MLEAC=81;MLEAF=1.00;MQ=60.00;QD=27.59;SOR=2.712	GT:AD:DP:GQ:PL	./.:0,0:0:0:0,0,0	1/1:0,3:3:9:123,9,0	./.:0,0:0:0:0,0,0	./.:1,0:1:0:0,0,0	./.:0,0:0:0:0,0,0	./.:0,0:0:0:0,0,0	./.:0,0:0:0:0,0,0	./.:0,0:0:0:0,0,0	./.:0,0:0:0:0,0,0	./.:1,0:1:0:0,0,0	./.:0,0:0:0:0,0,0	1/1:0,2:2:6:83,6,0	./.:0,0:0:0:0,0,0	./.:0,0:0:0:0,0,0	./.:0,0:0:0:0,0,0	1/1:0,2:2:6:83,6,0	1/1:0,2:2:6:80,6,0	./.:0,0:0:0:0,0,0	./.:0,0:0:0:0,0,0	./.:0,0:0:0:0,0,0	./.:1,0:1:0:0,0,0	./.:0,0:0:0:0,0,0	./.:1,0:1:0:0,0,0	./.:0,0:0:0:0,0,0	./.:1,0:1:0:0,0,0	./.:0,0:0:0:0,0,0	./.:0,0:0:0:0,0,0	./.:0,0:0:0:0,0,0	./.:1,0:1:0:0,0,0	./.:0,0:0:0:0,0,0	./.:1,0:1:0:0,0,0	./.:1,0:1:0:0,0,0	./.:0,0:0:0:0,0,0	./.:0,0:0:0:0,0,0	./.:1,0:1:0:0,0,0	./.:1,0:1:0:0,0,0	./.:1,0:1:0:0,0,0	./.:0,0:0:0:0,0,0	./.:1,0:1:0:0,0,0	./.:1,0:1:0:0,0,0	./.:0,0:0:0:0,0,0	./.:0,0:0:0:0,0,0	./.:0,0:0:0:0,0,0	./.:0,0:0:0:0,0,0	./.:0,0:0:0:0,0,0	./.:0,0:0:0:0,0,0	./.:0,0:0:0:0,0,0	./.:0,0:0:0:0,0,0	./.:1,0:1:0:0,0,0	./.:0,0:0:0:0,0,0	1/1:0,2:2:6:72,6,0	1/1:0,2:2:6:76,6,0	1/1:0,2:2:6:82,6,0	./.:1,0:1:0:0,0,0	./.:0,0:0:0:0,0,0	./.:0,0:0:0:0,0,0	./.:0,0:0:0:0,0,0	./.:0,0:0:0:0,0,0	./.:0,0:0:0:0,0,0	./.:0,0:0:0:0,0,0	1/1:0,2:2:6:82,6,0	./.:0,0:0:0:0,0,0	./.:0,0:0:0:0,0,0	./.:0,0:0:0:0,0,0	./.:0,0:0:0:0,0,0	./.:0,0:0:0:0,0,0	./.:0,0:0:0:0,0,0	./.:0,0:0:0:0,0,0	./.:0,0:0:0:0,0,0	./.:0,0:0:0:0,0,0	./.:0,0:0:0:0,0,0	./.:0,0:0:0:0,0,0	./.:0,0:0:0:0,0,0
Chr1	22030304	.	T	A	277.48	.	AC=4;AF=1.00;AN=4;DP=17;ExcessHet=0.0000;FS=0.000;InbreedingCoeff=0.3403;MLEAC=31;MLEAF=1.00;MQ=60.00;QD=33.42;SOR=0.693	GT:AD:DP:GQ:PL	./.:0,0:0:0:0,0,0	./.:1,0:1:0:0,0,0	./.:0,0:0:0:0,0,0	./.:1,0:1:0:0,0,0	./.:0,0:0:0:0,0,0	./.:0,0:0:0:0,0,0	./.:0,0:0:0:0,0,0	./.:0,0:0:0:0,0,0	./.:0,0:0:0:0,0,0	./.:0,0:0:0:0,0,0	./.:1,0:1:0:0,0,0	./.:1,0:1:0:0,0,0	./.:0,0:0:0:0,0,0	./.:0,0:0:0:0,0,0	./.:0,0:0:0:0,0,0	./.:0,0:0:0:0,0,0	./.:0,0:0:0:0,0,0	./.:0,0:0:0:0,0,0	./.:0,0:0:0:0,0,0	./.:0,0:0:0:0,0,0	./.:0,0:0:0:0,0,0	./.:1,0:1:0:0,0,0	./.:0,0:0:0:0,0,0	./.:0,0:0:0:0,0,0	./.:1,0:1:0:0,0,0	./.:1,0:1:0:0,0,0	./.:0,0:0:0:0,0,0	./.:0,0:0:0:0,0,0	./.:1,0:1:0:0,0,0	./.:0,0:0:0:0,0,0	./.:0,0:0:0:0,0,0	./.:0,0:0:0:0,0,0	./.:0,0:0:0:0,0,0	./.:0,0:0:0:0,0,0	./.:0,0:0:0:0,0,0	./.:0,0:0:0:0,0,0	./.:0,0:0:0:0,0,0	./.:0,0:0:0:0,0,0	./.:0,0:0:0:0,0,0	./.:0,0:0:0:0,0,0	./.:1,0:1:0:0,0,0	./.:0,0:0:0:0,0,0	./.:0,0:0:0:0,0,0	./.:0,0:0:0:0,0,0	1/1:0,2:2:6:76,6,0	./.:0,0:0:0:0,0,0	./.:0,0:0:0:0,0,0	./.:0,0:0:0:0,0,0	./.:0,0:0:0:0,0,0	./.:0,0:0:0:0,0,0	./.:0,0:0:0:0,0,0	./.:0,0:0:0:0,0,0	./.:1,0:1:0:0,0,0	./.:1,0:1:0:0,0,0	./.:0,0:0:0:0,0,0	./.:0,0:0:0:0,0,0	./.:0,0:0:0:0,0,0	./.:0,0:0:0:0,0,0	./.:1,0:1:0:0,0,0	./.:0,0:0:0:0,0,0	./.:0,0:0:0:0,0,0	./.:0,0:0:0:0,0,0	./.:0,0:0:0:0,0,0	./.:0,0:0:0:0,0,0	./.:0,0:0:0:0,0,0	./.:0,0:0:0:0,0,0	./.:0,0:0:0:0,0,0	1/1:0,2:2:6:81,6,0	./.:0,0:0:0:0,0,0	./.:0,0:0:0:0,0,0	./.:0,0:0:0:0,0,0	./.:0,0:0:0:0,0,0	./.:0,0:0:0:0,0,0
Chr1	22031354	.	A	G	729.34	.	AC=14;AF=0.304;AN=46;DP=50;ExcessHet=0.0000;FS=0.000;InbreedingCoeff=0.3865;MLEAC=36;MLEAF=0.783;MQ=60.00;QD=31.10;SOR=5.670	GT:AD:DP:GQ:PL	./.:0,0:0:0:0,0,0	./.:0,0:0:0:0,0,0	./.:0,0:0:0:0,0,0	./.:0,0:0:0:0,0,0	./.:0,0:0:0:0,0,0	./.:0,0:0:0:0,0,0	0/0:2,0:2:6:0,6,63	./.:0,0:0:0:0,0,0	./.:0,0:0:0:0,0,0	0/0:2,0:2:6:0,6,78	./.:0,0:0:0:0,0,0	./.:0,0:0:0:0,0,0	0/0:1,0:1:3:0,3,36	./.:0,0:0:0:0,0,0	./.:1,0:1:0:0,0,0	0/0:1,0:1:3:0,3,32	./.:0,0:0:0:0,0,0	./.:0,0:0:0:0,0,0	./.:0,0:0:0:0,0,0	./.:0,0:0:0:0,0,0	./.:0,0:0:0:0,0,0	./.:0,0:0:0:0,0,0	0/0:1,0:1:3:0,3,15	./.:0,0:0:0:0,0,0	./.:0,0:0:0:0,0,0	0/0:2,0:2:6:0,6,60	./.:0,0:0:0:0,0,0	./.:0,0:0:0:0,0,0	./.:0,0:0:0:0,0,0	./.:0,0:0:0:0,0,0	./.:2,0:2:0:0,0,0	./.:0,0:0:0:0,0,0	./.:0,0:0:0:0,0,0	0/0:1,0:1:3:0,3,35	./.:0,0:0:0:0,0,0	./.:1,0:1:0:0,0,0	./.:0,0:0:0:0,0,0	./.:0,0:0:0:0,0,0	./.:0,0:0:0:0,0,0	./.:0,0:0:0:0,0,0	0/0:1,0:1:3:0,3,34	./.:0,0:0:0:0,0,0	./.:0,0:0:0:0,0,0	1/1:0,2:2:6:78,6,0	./.:0,0:0:0:0,0,0	./.:0,0:0:0:0,0,0	./.:0,0:0:0:0,0,0	./.:0,0:0:0:0,0,0	1/1:0,2:2:6:84,6,0	1/1:0,3:3:9:122,9,0	./.:0,0:0:0:0,0,0	1/1:0,2:2:6:71,6,0	./.:0,0:0:0:0,0,0	0/0:1,0:1:3:0,3,35	./.:0,0:0:0:0,0,0	0/0:2,0:2:6:0,6,49	./.:0,0:0:0:0,0,0	1/1:0,2:2:6:85,6,0	0/0:3,0:3:9:0,9,115	./.:0,0:0:0:0,0,0	./.:0,0:0:0:0,0,0	./.:0,0:0:0:0,0,0	1/1:0,2:2:6:80,6,0	1/1:0,3:3:9:125,9,0	0/0:1,0:1:3:0,3,35	./.:0,0:0:0:0,0,0	0/0:1,0:1:3:0,3,32	0/0:1,0:1:3:0,3,36	./.:0,0:0:0:0,0,0	./.:0,0:0:0:0,0,0	0/0:1,0:1:3:0,3,22	0/0:3,0:3:9:0,9,97	./.:1,0:1:0:0,0,0
Chr1	22031421	.	T	A	1138.16	.	AC=14;AF=1.00;AN=14;DP=35;ExcessHet=0.0000;FS=0.000;InbreedingCoeff=0.3633;MLEAC=79;MLEAF=1.00;MQ=60.00;QD=32.56;SOR=1.493	GT:AD:DP:GQ:PL	./.:0,0:0:0:0,0,0	./.:0,0:0:0:0,0,0	./.:0,0:0:0:0,0,0	./.:0,0:0:0:0,0,0	./.:0,0:0:0:0,0,0	./.:0,0:0:0:0,0,0	1/1:0,3:3:9:123,9,0	./.:0,0:0:0:0,0,0	./.:1,0:1:0:0,0,0	1/1:0,3:3:9:116,9,0	./.:0,0:0:0:0,0,0	./.:0,0:0:0:0,0,0	./.:1,0:1:0:0,0,0	./.:0,0:0:0:0,0,0	./.:0,0:0:0:0,0,0	./.:1,0:1:0:0,0,0	./.:0,0:0:0:0,0,0	./.:0,0:0:0:0,0,0	./.:0,0:0:0:0,0,0	./.:0,0:0:0:0,0,0	./.:0,0:0:0:0,0,0	./.:1,0:1:0:0,0,0	./.:1,0:1:0:0,0,0	./.:0,0:0:0:0,0,0	./.:0,0:0:0:0,0,0	1/1:0,2:2:6:82,6,0	./.:0,0:0:0:0,0,0	./.:0,0:0:0:0,0,0	./.:0,0:0:0:0,0,0	./.:0,0:0:0:0,0,0	./.:1,0:1:0:0,0,0	./.:0,0:0:0:0,0,0	./.:1,0:1:0:0,0,0	./.:0,0:0:0:0,0,0	./.:0,0:0:0:0,0,0	./.:0,0:0:0:0,0,0	./.:0,0:0:0:0,0,0	./.:0,0:0:0:0,0,0	./.:0,0:0:0:0,0,0	./.:0,0:0:0:0,0,0	./.:1,0:1:0:0,0,0	./.:0,0:0:0:0,0,0	./.:0,0:0:0:0,0,0	./.:0,0:0:0:0,0,0	./.:0,0:0:0:0,0,0	./.:0,0:0:0:0,0,0	./.:0,0:0:0:0,0,0	./.:0,0:0:0:0,0,0	./.:0,0:0:0:0,0,0	./.:0,0:0:0:0,0,0	./.:0,0:0:0:0,0,0	./.:1,0:1:0:0,0,0	./.:0,0:0:0:0,0,0	./.:1,0:1:0:0,0,0	./.:0,0:0:0:0,0,0	./.:1,0:1:0:0,0,0	./.:0,0:0:0:0,0,0	./.:0,0:0:0:0,0,0	1/1:0,4:4:12:163,12,0	./.:0,0:0:0:0,0,0	./.:0,0:0:0:0,0,0	./.:0,0:0:0:0,0,0	./.:0,0:0:0:0,0,0	./.:0,0:0:0:0,0,0	1/1:0,2:2:6:80,6,0	./.:0,0:0:0:0,0,0	./.:1,0:1:0:0,0,0	1/1:0,2:2:6:82,6,0	./.:0,0:0:0:0,0,0	./.:0,0:0:0:0,0,0	./.:0,0:0:0:0,0,0	1/1:0,2:2:6:80,6,0	./.:0,0:0:0:0,0,0
