## Supplementary material for "The genetic basis for synchronised time perception in plant populations": Table S3 (part 96 of 556)

### Sheet: all_Control_combined (continued)
##fileformat=VCFv4.2
Chr1	22031430	.	C	G	1092.23	.	AC=18;AF=0.257;AN=70;DP=101;ExcessHet=0.0000;FS=0.000;InbreedingCoeff=0.4451;MLEAC=34;MLEAF=0.486;MQ=60.00;QD=30.99;SOR=6.593	GT:AD:DP:GQ:PL	1/1:0,3:3:9:124,9,0	1/1:0,2:2:6:86,6,0	./.:0,0:0:0:0,0,0	./.:0,0:0:0:0,0,0	./.:0,0:0:0:0,0,0	./.:0,0:0:0:0,0,0	0/0:3,0:3:9:0,9,117	1/1:0,2:2:6:78,6,0	0/0:3,0:3:9:0,9,114	0/0:4,0:4:12:0,12,151	0/0:3,0:3:9:0,9,115	./.:0,0:0:0:0,0,0	0/0:3,0:3:9:0,9,111	./.:0,0:0:0:0,0,0	1/1:0,4:4:12:156,12,0	0/0:1,0:1:3:0,3,20	./.:0,0:0:0:0,0,0	./.:0,0:0:0:0,0,0	./.:0,0:0:0:0,0,0	./.:0,0:0:0:0,0,0	./.:0,0:0:0:0,0,0	0/0:1,0:1:3:0,3,20	0/0:1,0:1:3:0,3,32	./.:0,0:0:0:0,0,0	./.:0,0:0:0:0,0,0	0/0:2,0:2:6:0,6,79	./.:0,0:0:0:0,0,0	0/0:1,0:1:3:0,3,23	./.:0,0:0:0:0,0,0	1/1:0,4:4:12:168,12,0	0/0:1,0:1:3:0,3,33	./.:0,0:0:0:0,0,0	0/0:2,0:2:6:0,6,75	0/0:1,0:1:3:0,3,37	./.:0,0:0:0:0,0,0	./.:0,0:0:0:0,0,0	1/1:0,4:4:12:169,12,0	./.:2,0:2:0:0,0,0	./.:0,0:0:0:0,0,0	./.:1,0:1:0:0,0,0	0/0:3,0:3:9:0,9,80	./.:0,0:0:0:0,0,0	./.:1,0:1:0:0,0,0	./.:1,0:1:0:0,0,0	./.:0,0:0:0:0,0,0	0/0:1,0:1:3:0,3,39	0/0:1,0:1:3:0,3,39	./.:0,0:0:0:0,0,0	1/1:0,2:2:6:84,6,0	./.:1,0:1:0:0,0,0	./.:0,0:0:0:0,0,0	./.:1,0:1:0:0,0,0	0/0:2,0:2:6:0,6,76	0/0:2,0:2:6:0,6,49	./.:0,0:0:0:0,0,0	0/0:1,0:1:3:0,3,34	0/0:1,0:1:3:0,3,35	./.:1,0:1:0:0,0,0	0/0:4,0:4:12:0,12,155	./.:2,0:2:0:0,0,0	./.:0,0:0:0:0,0,0	1/1:0,3:3:9:125,9,0	./.:1,0:1:0:0,0,0	1/1:0,2:2:6:77,6,0	0/0:2,0:2:6:0,6,77	./.:0,0:0:0:0,0,0	0/0:1,0:1:3:0,3,35	0/0:4,0:4:12:0,12,125	./.:0,0:0:0:0,0,0	0/0:1,0:1:3:0,3,33	./.:0,0:0:0:0,0,0	0/0:4,0:4:12:0,12,169	./.:0,0:0:0:0,0,0
Chr1	22031470	.	GA	G	39.08	.	AC=1;AF=7.042e-03;AN=142;BaseQRankSum=-1.383e+00;DP=519;ExcessHet=0.0000;FS=0.000;InbreedingCoeff=0.1382;MLEAC=1;MLEAF=7.042e-03;MQ=60.00;MQRankSum=0.00;QD=9.77;ReadPosRankSum=0.674;SOR=0.105	GT:AD:DP:GQ:PL	0/0:30,0:30:90:0,90,1221	0/0:9,0:9:27:0,27,324	0/0:33,0:33:99:0,99,1277	0/0:5,0:5:15:0,15,184	0/0:1,0:1:3:0,3,35	./.:0,0:0:0:0,0,0	0/0:5,0:5:15:0,15,169	0/0:5,0:5:15:0,15,153	0/0:7,0:7:21:0,21,287	0/0:9,0:9:27:0,27,317	0/0:5,0:5:15:0,15,192	0/0:3,0:3:9:0,9,104	0/0:5,0:5:15:0,15,182	0/0:5,0:5:15:0,15,180	0/0:11,0:11:33:0,33,440	0/0:2,0:2:6:0,6,56	0/0:7,0:7:21:0,21,257	0/0:7,0:7:21:0,21,264	0/0:2,0:2:6:0,6,57	0/0:5,0:5:15:0,15,194	0/0:2,0:2:6:0,6,69	0/0:8,0:8:24:0,24,310	0/0:7,0:7:21:0,21,265	0/0:1,0:1:3:0,3,34	0/1:2,2:4:54:57,0,54	./.:0,0:0:0:0,0,0	0/0:1,0:1:3:0,3,33	0/0:2,0:2:6:0,6,75	0/0:4,0:4:12:0,12,152	0/0:14,0:14:42:0,42,479	0/0:7,0:7:21:0,21,265	0/0:1,0:1:3:0,3,35	0/0:12,0:12:36:0,36,464	0/0:2,0:2:6:0,6,72	0/0:5,0:5:15:0,15,194	0/0:3,0:3:9:0,9,97	0/0:12,0:12:36:0,36,495	0/0:11,0:11:33:0,33,454	0/0:12,0:12:36:0,36,466	0/0:5,0:5:15:0,15,170	0/0:12,0:12:36:0,36,497	0/0:6,0:6:18:0,18,229	0/0:1,0:1:3:0,3,24	0/0:6,0:6:18:0,18,222	0/0:7,0:7:21:0,21,281	0/0:7,0:7:21:0,21,259	0/0:5,0:5:15:0,15,188	0/0:4,0:4:12:0,12,143	0/0:6,0:6:18:0,18,226	0/0:6,0:6:18:0,18,231	0/0:7,0:7:21:0,21,238	0/0:20,0:20:60:0,60,726	0/0:15,0:15:45:0,45,574	0/0:9,0:9:27:0,27,343	0/0:3,0:3:9:0,9,111	0/0:3,0:3:9:0,9,99	0/0:6,0:6:18:0,18,228	0/0:8,0:8:24:0,24,330	0/0:8,0:8:24:0,24,309	0/0:2,0:2:6:0,6,74	0/0:10,0:10:30:0,30,379	0/0:8,0:8:24:0,24,299	0/0:10,0:10:30:0,30,372	0/0:11,0:11:33:0,33,427	0/0:5,0:5:15:0,15,158	0/0:2,0:2:6:0,6,75	0/0:4,0:4:12:0,12,152	0/0:13,0:13:39:0,39,421	0/0:5,0:5:15:0,15,185	0/0:7,0:7:21:0,21,263	0/0:6,0:6:18:0,18,229	0/0:25,0:25:72:0,72,996	0/0:3,0:3:9:0,9,110
Chr1	22031585	.	T	C	20377.9	.	AC=91;AF=0.669;AN=136;BaseQRankSum=2.19;DP=1119;ExcessHet=0.0000;FS=15.179;InbreedingCoeff=0.6979;MLEAC=99;MLEAF=0.728;MQ=60.00;MQRankSum=0.00;QD=33.11;ReadPosRankSum=0.567;SOR=3.673	GT:AD:DP:GQ:PL	0/0:35,0:35:99:0,99,1420	0/0:17,0:17:48:0,48,720	1/1:0,69:69:99:2844,208,0	1/1:0,7:7:21:292,21,0	./.:1,0:1:0:0,0,0	./.:1,0:1:0:0,0,0	1/1:0,3:3:9:126,9,0	0/0:4,0:4:0:0,0,85	1/1:0,12:12:36:490,36,0	1/1:0,7:7:21:280,21,0	1/1:0,5:5:15:204,15,0	./.:2,0:2:0:0,0,0	1/1:0,6:6:18:241,18,0	1/1:0,11:11:33:441,33,0	0/0:19,0:19:54:0,54,810	1/1:0,2:2:6:84,6,0	0/1:2,14:16:1:499,0,1	1/1:0,11:11:33:457,33,0	./.:2,0:2:0:0,0,0	0/1:4,4:8:99:145,0,106	1/1:0,5:5:15:177,15,0	1/1:0,13:13:39:539,39,0	0/1:5,3:8:99:100,0,174	1/1:0,2:2:6:82,6,0	1/1:0,2:2:6:82,6,0	1/1:0,4:4:12:163,12,0	./.:2,0:2:0:0,0,0	1/1:0,2:2:6:83,6,0	1/1:0,9:9:27:359,27,0	0/0:22,0:22:60:0,60,747	0/1:15,2:17:30:30,0,482	1/1:0,2:2:6:81,6,0	1/1:0,17:17:51:697,51,0	1/1:0,2:2:6:80,6,0	1/1:0,10:10:30:419,30,0	0/0:3,0:3:6:0,6,90	0/0:21,0:21:63:0,63,736	0/1:14,12:26:99:418,0,396	1/1:0,19:19:57:785,57,0	0/0:8,0:8:18:0,18,270	1/1:0,24:24:72:959,72,0	1/1:0,12:12:36:496,36,0	0/0:3,0:3:9:0,9,86	0/0:9,0:9:0:0,0,249	1/1:0,10:10:30:424,30,0	1/1:0,13:13:39:508,39,0	1/1:0,6:6:18:253,18,0	1/1:0,4:4:12:149,12,0	0/0:10,0:10:30:0,30,362	0/0:14,0:14:42:0,42,480	0/0:19,0:19:57:0,57,569	0/0:36,0:36:99:0,102,1268	1/1:0,18:18:54:740,54,0	1/1:0,21:21:63:863,63,0	1/1:0,7:7:21:284,21,0	1/1:0,8:8:24:330,24,0	1/1:0,8:8:24:329,24,0	0/0:15,0:15:45:0,45,505	1/1:0,13:13:39:534,39,0	0/0:2,0:2:0:0,0,2	1/1:0,10:10:30:407,30,0	0/0:18,0:18:12:0,12,543	0/0:18,0:18:41:0,41,478	0/0:26,0:26:72:0,72,1080	1/1:0,4:4:12:152,12,0	1/1:0,3:3:9:125,9,0	1/1:0,3:3:9:127,9,0	1/1:0,13:13:39:539,39,0	1/1:0,9:9:27:374,27,0	1/1:0,8:8:24:331,24,0	1/1:0,11:11:33:456,33,0	1/1:0,36:36:99:1479,108,0	0/0:10,0:10:27:0,27,405
Chr1	22032744	.	GT	G	1303.86	.	AC=16;AF=1.00;AN=16;DP=82;ExcessHet=0.0000;FS=0.000;InbreedingCoeff=0.3644;MLEAC=83;MLEAF=1.00;MQ=60.00;QD=24.60;SOR=1.981	GT:AD:DP:GQ:PGT:PID:PL:PS	./.:3,0:3:0:.:.:0,0,0	./.:0,0:0:0:.:.:0,0,0	1|1:0,3:3:9:1|1:22032744_GT_G:135,9,0:22032744	./.:0,0:0:0:.:.:0,0,0	./.:0,0:0:0:.:.:0,0,0	./.:0,0:0:0:.:.:0,0,0	1|1:0,2:2:6:1|1:22032744_GT_G:90,6,0:22032744	./.:0,0:0:0:.:.:0,0,0	./.:3,0:3:0:.:.:0,0,0	./.:0,0:0:0:.:.:0,0,0	1|1:0,2:2:6:1|1:22032744_GT_G:90,6,0:22032744	1|1:0,2:2:6:1|1:22032744_GT_G:90,6,0:22032744	./.:0,0:0:0:.:.:0,0,0	./.:0,0:0:0:.:.:0,0,0	./.:0,0:0:0:.:.:0,0,0	./.:1,0:1:0:.:.:0,0,0	./.:3,0:3:0:.:.:0,0,0	./.:0,0:0:0:.:.:0,0,0	./.:0,0:0:0:.:.:0,0,0	./.:0,0:0:0:.:.:0,0,0	./.:0,0:0:0:.:.:0,0,0	./.:0,0:0:0:.:.:0,0,0	./.:0,0:0:0:.:.:0,0,0	./.:0,0:0:0:.:.:0,0,0	./.:0,0:0:0:.:.:0,0,0	./.:0,0:0:0:.:.:0,0,0	./.:0,0:0:0:.:.:0,0,0	./.:0,0:0:0:.:.:0,0,0	./.:0,0:0:0:.:.:0,0,0	./.:0,0:0:0:.:.:0,0,0	./.:0,0:0:0:.:.:0,0,0	./.:0,0:0:0:.:.:0,0,0	./.:3,0:3:0:.:.:0,0,0	./.:0,0:0:0:.:.:0,0,0	./.:0,0:0:0:.:.:0,0,0	./.:0,0:0:0:.:.:0,0,0	./.:4,0:4:0:.:.:0,0,0	./.:7,0:7:0:.:.:0,0,0	./.:0,0:0:0:.:.:0,0,0	./.:2,0:2:0:.:.:0,0,0	./.:0,0:0:0:.:.:0,0,0	./.:0,0:0:0:.:.:0,0,0	./.:0,0:0:0:.:.:0,0,0	1|1:0,3:3:9:1|1:22032744_GT_G:135,9,0:22032744	./.:2,0:2:0:.:.:0,0,0	./.:0,0:0:0:.:.:0,0,0	./.:0,0:0:0:.:.:0,0,0	./.:0,0:0:0:.:.:0,0,0	./.:0,0:0:0:.:.:0,0,0	./.:0,0:0:0:.:.:0,0,0	1|1:0,2:2:6:1|1:22032744_GT_G:90,6,0:22032744	./.:0,0:0:0:.:.:0,0,0	./.:0,0:0:0:.:.:0,0,0	./.:0,0:0:0:.:.:0,0,0	./.:0,0:0:0:.:.:0,0,0	./.:0,0:0:0:.:.:0,0,0	./.:0,0:0:0:.:.:0,0,0	./.:0,0:0:0:.:.:0,0,0	./.:4,0:4:0:.:.:0,0,0	./.:2,0:2:0:.:.:0,0,0	./.:0,0:0:0:.:.:0,0,0	./.:0,0:0:0:.:.:0,0,0	./.:0,0:0:0:.:.:0,0,0	1|1:0,2:2:6:1|1:22032744_GT_G:90,6,0:22032744	./.:5,0:5:0:.:.:0,0,0	./.:0,0:0:0:.:.:0,0,0	./.:3,0:3:0:.:.:0,0,0	./.:0,0:0:0:.:.:0,0,0	./.:2,0:2:0:.:.:0,0,0	./.:0,0:0:0:.:.:0,0,0	./.:0,0:0:0:.:.:0,0,0	1|1:0,3:3:9:1|1:22032744_GT_G:135,9,0:22032744	./.:0,0:0:0:.:.:0,0,0
Chr1	22032750	.	T	C	1304.13	.	AC=16;AF=1.00;AN=16;DP=34;ExcessHet=0.0000;FS=0.000;InbreedingCoeff=0.3644;MLEAC=83;MLEAF=1.00;MQ=60.00;QD=31.25;SOR=1.981	GT:AD:DP:GQ:PGT:PID:PL:PS	./.:1,0:1:0:.:.:0,0,0	./.:0,0:0:0:.:.:0,0,0	1|1:0,3:3:9:1|1:22032744_GT_G:135,9,0:22032744	./.:0,0:0:0:.:.:0,0,0	./.:0,0:0:0:.:.:0,0,0	./.:0,0:0:0:.:.:0,0,0	1|1:0,2:2:6:1|1:22032744_GT_G:90,6,0:22032744	./.:0,0:0:0:.:.:0,0,0	./.:1,0:1:0:.:.:0,0,0	./.:0,0:0:0:.:.:0,0,0	1|1:0,2:2:6:1|1:22032744_GT_G:90,6,0:22032744	1|1:0,2:2:6:1|1:22032744_GT_G:90,6,0:22032744	./.:0,0:0:0:.:.:0,0,0	./.:0,0:0:0:.:.:0,0,0	./.:0,0:0:0:.:.:0,0,0	./.:1,0:1:0:.:.:0,0,0	./.:1,0:1:0:.:.:0,0,0	./.:0,0:0:0:.:.:0,0,0	./.:0,0:0:0:.:.:0,0,0	./.:0,0:0:0:.:.:0,0,0	./.:0,0:0:0:.:.:0,0,0	./.:0,0:0:0:.:.:0,0,0	./.:0,0:0:0:.:.:0,0,0	./.:0,0:0:0:.:.:0,0,0	./.:0,0:0:0:.:.:0,0,0	./.:0,0:0:0:.:.:0,0,0	./.:0,0:0:0:.:.:0,0,0	./.:0,0:0:0:.:.:0,0,0	./.:0,0:0:0:.:.:0,0,0	./.:0,0:0:0:.:.:0,0,0	./.:0,0:0:0:.:.:0,0,0	./.:0,0:0:0:.:.:0,0,0	./.:1,0:1:0:.:.:0,0,0	./.:0,0:0:0:.:.:0,0,0	./.:0,0:0:0:.:.:0,0,0	./.:0,0:0:0:.:.:0,0,0	./.:1,0:1:0:.:.:0,0,0	./.:1,0:1:0:.:.:0,0,0	./.:0,0:0:0:.:.:0,0,0	./.:1,0:1:0:.:.:0,0,0	./.:0,0:0:0:.:.:0,0,0	./.:0,0:0:0:.:.:0,0,0	./.:0,0:0:0:.:.:0,0,0	1|1:0,3:3:9:1|1:22032744_GT_G:135,9,0:22032744	./.:1,0:1:0:.:.:0,0,0	./.:0,0:0:0:.:.:0,0,0	./.:0,0:0:0:.:.:0,0,0	./.:0,0:0:0:.:.:0,0,0	./.:0,0:0:0:.:.:0,0,0	./.:0,0:0:0:.:.:0,0,0	1|1:0,2:2:6:1|1:22032744_GT_G:90,6,0:22032744	./.:0,0:0:0:.:.:0,0,0	./.:0,0:0:0:.:.:0,0,0	./.:0,0:0:0:.:.:0,0,0	./.:0,0:0:0:.:.:0,0,0	./.:0,0:0:0:.:.:0,0,0	./.:0,0:0:0:.:.:0,0,0	./.:0,0:0:0:.:.:0,0,0	./.:1,0:1:0:.:.:0,0,0	./.:1,0:1:0:.:.:0,0,0	./.:0,0:0:0:.:.:0,0,0	./.:0,0:0:0:.:.:0,0,0	./.:0,0:0:0:.:.:0,0,0	1|1:0,2:2:6:1|1:22032744_GT_G:90,6,0:22032744	./.:1,0:1:0:.:.:0,0,0	./.:0,0:0:0:.:.:0,0,0	./.:1,0:1:0:.:.:0,0,0	./.:0,0:0:0:.:.:0,0,0	./.:1,0:1:0:.:.:0,0,0	./.:0,0:0:0:.:.:0,0,0	./.:0,0:0:0:.:.:0,0,0	1|1:0,3:3:9:1|1:22032744_GT_G:135,9,0:22032744	./.:0,0:0:0:.:.:0,0,0
Chr1	22032853	.	G	A	2958.23	.	AC=44;AF=1.00;AN=44;DP=86;ExcessHet=0.0000;FS=0.000;InbreedingCoeff=0.3943;MLEAC=120;MLEAF=1.00;MQ=60.00;QD=24.25;SOR=0.767	GT:AD:DP:GQ:PL	1/1:0,3:3:9:118,9,0	./.:1,0:1:0:0,0,0	./.:0,0:0:0:0,0,0	./.:1,0:1:0:0,0,0	./.:0,0:0:0:0,0,0	./.:0,0:0:0:0,0,0	./.:0,0:0:0:0,0,0	1/1:0,2:2:6:79,6,0	./.:0,0:0:0:0,0,0	1/1:0,2:2:6:79,6,0	1/1:0,5:5:15:204,15,0	./.:0,0:0:0:0,0,0	1/1:0,2:2:6:80,6,0	./.:1,0:1:0:0,0,0	./.:1,0:1:0:0,0,0	./.:1,0:1:0:0,0,0	1/1:0,2:2:6:78,6,0	./.:1,0:1:0:0,0,0	./.:0,0:0:0:0,0,0	./.:0,0:0:0:0,0,0	1/1:0,2:2:6:72,6,0	1/1:0,2:2:6:78,6,0	./.:0,0:0:0:0,0,0	./.:0,0:0:0:0,0,0	./.:1,0:1:0:0,0,0	./.:0,0:0:0:0,0,0	./.:1,0:1:0:0,0,0	1/1:0,2:2:6:80,6,0	./.:1,0:1:0:0,0,0	./.:1,0:1:0:0,0,0	./.:0,0:0:0:0,0,0	1/1:0,2:2:6:80,6,0	./.:0,0:0:0:0,0,0	./.:1,0:1:0:0,0,0	./.:0,0:0:0:0,0,0	./.:1,0:1:0:0,0,0	1/1:0,3:3:9:122,9,0	./.:1,0:1:0:0,0,0	./.:1,0:1:0:0,0,0	1/1:0,2:2:6:82,6,0	1/1:0,2:2:6:80,6,0	1/1:0,2:2:6:80,6,0	./.:0,0:0:0:0,0,0	./.:0,0:0:0:0,0,0	./.:0,0:0:0:0,0,0	./.:1,0:1:0:0,0,0	./.:0,0:0:0:0,0,0	1/1:0,2:2:6:74,6,0	./.:1,0:1:0:0,0,0	./.:0,0:0:0:0,0,0	./.:1,0:1:0:0,0,0	1/1:0,5:5:15:154,15,0	1/1:0,2:2:6:50,6,0	1/1:0,2:2:6:81,6,0	./.:0,0:0:0:0,0,0	./.:0,0:0:0:0,0,0	./.:1,0:1:0:0,0,0	./.:0,0:0:0:0,0,0	1/1:0,3:3:9:123,9,0	./.:0,0:0:0:0,0,0	./.:0,0:0:0:0,0,0	./.:1,0:1:0:0,0,0	1/1:0,3:3:9:113,9,0	1/1:0,2:2:6:81,6,0	./.:0,0:0:0:0,0,0	./.:1,0:1:0:0,0,0	1/1:0,2:2:6:80,6,0	./.:0,0:0:0:0,0,0	./.:0,0:0:0:0,0,0	./.:0,0:0:0:0,0,0	./.:0,0:0:0:0,0,0	./.:1,0:1:0:0,0,0	./.:1,0:1:0:0,0,0
Chr1	22032931	.	C	T	1780.52	.	AC=24;AF=1.00;AN=24;DP=47;ExcessHet=0.0000;FS=0.000;InbreedingCoeff=0.3771;MLEAC=100;MLEAF=1.00;MQ=60.00;QD=31.12;SOR=2.621	GT:AD:DP:GQ:PL	./.:0,0:0:0:0,0,0	./.:0,0:0:0:0,0,0	./.:0,0:0:0:0,0,0	./.:1,0:1:0:0,0,0	./.:0,0:0:0:0,0,0	./.:0,0:0:0:0,0,0	./.:0,0:0:0:0,0,0	./.:0,0:0:0:0,0,0	./.:0,0:0:0:0,0,0	./.:0,0:0:0:0,0,0	./.:1,0:1:0:0,0,0	./.:1,0:1:0:0,0,0	./.:1,0:1:0:0,0,0	./.:1,0:1:0:0,0,0	./.:0,0:0:0:0,0,0	./.:0,0:0:0:0,0,0	./.:0,0:0:0:0,0,0	./.:0,0:0:0:0,0,0	./.:0,0:0:0:0,0,0	./.:0,0:0:0:0,0,0	./.:0,0:0:0:0,0,0	./.:0,0:0:0:0,0,0	./.:1,0:1:0:0,0,0	./.:0,0:0:0:0,0,0	./.:1,0:1:0:0,0,0	./.:1,0:1:0:0,0,0	./.:0,0:0:0:0,0,0	./.:0,0:0:0:0,0,0	./.:0,0:0:0:0,0,0	./.:0,0:0:0:0,0,0	./.:0,0:0:0:0,0,0	./.:1,0:1:0:0,0,0	1/1:0,2:2:6:78,6,0	./.:1,0:1:0:0,0,0	./.:0,0:0:0:0,0,0	./.:0,0:0:0:0,0,0	./.:1,0:1:0:0,0,0	1/1:0,2:2:6:81,6,0	./.:1,0:1:0:0,0,0	./.:0,0:0:0:0,0,0	1/1:0,2:2:6:76,6,0	./.:1,0:1:0:0,0,0	./.:0,0:0:0:0,0,0	1/1:0,3:3:9:119,9,0	./.:0,0:0:0:0,0,0	1/1:0,2:2:6:81,6,0	1/1:0,2:2:6:80,6,0	1/1:0,3:3:9:107,9,0	./.:0,0:0:0:0,0,0	./.:0,0:0:0:0,0,0	./.:0,0:0:0:0,0,0	./.:0,0:0:0:0,0,0	1/1:0,2:2:6:79,6,0	./.:1,0:1:0:0,0,0	./.:0,0:0:0:0,0,0	./.:0,0:0:0:0,0,0	./.:0,0:0:0:0,0,0	./.:0,0:0:0:0,0,0	1/1:0,5:5:15:195,15,0	./.:0,0:0:0:0,0,0	./.:1,0:1:0:0,0,0	./.:0,0:0:0:0,0,0	./.:0,0:0:0:0,0,0	./.:0,0:0:0:0,0,0	1/1:0,2:2:6:78,6,0	1/1:0,2:2:6:80,6,0	./.:0,0:0:0:0,0,0	./.:1,0:1:0:0,0,0	./.:0,0:0:0:0,0,0	./.:1,0:1:0:0,0,0	./.:0,0:0:0:0,0,0	1/1:0,3:3:9:115,9,0	./.:0,0:0:0:0,0,0
Chr1	22033003	.	C	G	137.07	.	AC=2;AF=1.00;AN=2;DP=4;ExcessHet=0.0000;FS=0.000;InbreedingCoeff=0.3369;MLEAC=17;MLEAF=1.00;MQ=60.00;QD=31.42;SOR=2.303	GT:AD:DP:GQ:PL	./.:0,0:0:0:0,0,0	./.:0,0:0:0:0,0,0	./.:0,0:0:0:0,0,0	./.:0,0:0:0:0,0,0	./.:0,0:0:0:0,0,0	./.:0,0:0:0:0,0,0	./.:1,0:1:0:0,0,0	./.:0,0:0:0:0,0,0	./.:0,0:0:0:0,0,0	./.:0,0:0:0:0,0,0	./.:0,0:0:0:0,0,0	./.:0,0:0:0:0,0,0	./.:0,0:0:0:0,0,0	./.:0,0:0:0:0,0,0	./.:0,0:0:0:0,0,0	./.:0,0:0:0:0,0,0	./.:0,0:0:0:0,0,0	./.:0,0:0:0:0,0,0	./.:0,0:0:0:0,0,0	./.:0,0:0:0:0,0,0	./.:0,0:0:0:0,0,0	./.:0,0:0:0:0,0,0	./.:0,0:0:0:0,0,0	./.:0,0:0:0:0,0,0	./.:0,0:0:0:0,0,0	./.:0,0:0:0:0,0,0	./.:0,0:0:0:0,0,0	./.:0,0:0:0:0,0,0	./.:0,0:0:0:0,0,0	./.:0,0:0:0:0,0,0	./.:0,0:0:0:0,0,0	./.:0,0:0:0:0,0,0	./.:0,0:0:0:0,0,0	./.:0,0:0:0:0,0,0	./.:0,0:0:0:0,0,0	./.:0,0:0:0:0,0,0	./.:0,0:0:0:0,0,0	./.:0,0:0:0:0,0,0	./.:0,0:0:0:0,0,0	./.:0,0:0:0:0,0,0	./.:0,0:0:0:0,0,0	./.:0,0:0:0:0,0,0	./.:0,0:0:0:0,0,0	./.:0,0:0:0:0,0,0	./.:0,0:0:0:0,0,0	./.:0,0:0:0:0,0,0	./.:0,0:0:0:0,0,0	./.:0,0:0:0:0,0,0	./.:0,0:0:0:0,0,0	./.:0,0:0:0:0,0,0	./.:0,0:0:0:0,0,0	./.:0,0:0:0:0,0,0	./.:0,0:0:0:0,0,0	./.:0,0:0:0:0,0,0	./.:0,0:0:0:0,0,0	./.:0,0:0:0:0,0,0	./.:0,0:0:0:0,0,0	./.:0,0:0:0:0,0,0	./.:0,0:0:0:0,0,0	./.:0,0:0:0:0,0,0	./.:0,0:0:0:0,0,0	./.:0,0:0:0:0,0,0	./.:0,0:0:0:0,0,0	1/1:0,2:2:6:77,6,0	./.:0,0:0:0:0,0,0	./.:0,0:0:0:0,0,0	./.:0,0:0:0:0,0,0	./.:0,0:0:0:0,0,0	./.:0,0:0:0:0,0,0	./.:0,0:0:0:0,0,0	./.:0,0:0:0:0,0,0	./.:0,0:0:0:0,0,0	./.:0,0:0:0:0,0,0
Chr1	22033390	.	C	A	62.41	.	AC=1;AF=0.014;AN=74;BaseQRankSum=1.38;DP=74;ExcessHet=0.0000;FS=0.000;InbreedingCoeff=0.3260;MLEAC=3;MLEAF=0.041;MQ=60.00;MQRankSum=0.00;QD=15.60;ReadPosRankSum=-6.740e-01;SOR=0.693	GT:AD:DP:GQ:PL	0/0:2,0:2:6:0,6,49	0/1:2,2:4:37:70,0,37	0/0:3,0:3:9:0,9,107	0/0:3,0:3:9:0,9,88	./.:0,0:0:0:0,0,0	./.:0,0:0:0:0,0,0	./.:0,0:0:0:0,0,0	0/0:1,0:1:3:0,3,35	0/0:2,0:2:6:0,6,74	./.:0,0:0:0:0,0,0	./.:0,0:0:0:0,0,0	./.:0,0:0:0:0,0,0	./.:0,0:0:0:0,0,0	./.:0,0:0:0:0,0,0	0/0:1,0:1:3:0,3,21	0/0:2,0:2:6:0,6,46	0/0:1,0:1:3:0,3,34	0/0:1,0:1:3:0,3,22	./.:0,0:0:0:0,0,0	0/0:2,0:2:6:0,6,62	./.:0,0:0:0:0,0,0	0/0:2,0:2:6:0,6,59	0/0:3,0:3:9:0,9,86	./.:0,0:0:0:0,0,0	0/0:2,0:2:6:0,6,74	0/0:1,0:1:3:0,3,36	./.:0,0:0:0:0,0,0	./.:0,0:0:0:0,0,0	0/0:2,0:2:6:0,6,49	./.:0,0:0:0:0,0,0	./.:0,0:0:0:0,0,0	0/0:2,0:2:6:0,6,72	./.:0,0:0:0:0,0,0	0/0:1,0:1:3:0,3,35	0/0:1,0:1:3:0,3,37	./.:0,0:0:0:0,0,0	0/0:3,0:3:9:0,9,102	0/0:2,0:2:6:0,6,44	0/0:1,0:1:3:0,3,15	0/0:3,0:3:9:0,9,111	0/0:3,0:3:9:0,9,109	./.:0,0:0:0:0,0,0	./.:0,0:0:0:0,0,0	./.:0,0:0:0:0,0,0	./.:0,0:0:0:0,0,0	0/0:3,0:3:9:0,9,118	./.:0,0:0:0:0,0,0	0/0:1,0:1:3:0,3,34	./.:0,0:0:0:0,0,0	./.:0,0:0:0:0,0,0	0/0:2,0:2:6:0,6,70	0/0:1,0:1:3:0,3,34	0/0:3,0:3:9:0,9,86	./.:0,0:0:0:0,0,0	./.:0,0:0:0:0,0,0	./.:0,0:0:0:0,0,0	./.:0,0:0:0:0,0,0	0/0:3,0:3:9:0,9,85	0/0:4,0:4:12:0,12,123	0/0:1,0:1:3:0,3,20	./.:0,0:0:0:0,0,0	0/0:2,0:2:6:0,6,74	0/0:1,0:1:3:0,3,31	0/0:2,0:2:6:0,6,41	0/0:1,0:1:3:0,3,32	./.:0,0:0:0:0,0,0	./.:0,0:0:0:0,0,0	./.:0,0:0:0:0,0,0	./.:0,0:0:0:0,0,0	./.:0,0:0:0:0,0,0	0/0:2,0:2:6:0,6,49	./.:0,0:0:0:0,0,0	./.:0,0:0:0:0,0,0
Chr1	22033423	.	A	G	2486.67	.	AC=36;AF=1.00;AN=36;DP=75;ExcessHet=0.0000;FS=0.000;InbreedingCoeff=0.3891;MLEAC=114;MLEAF=1.00;MQ=60.00;QD=25.83;SOR=1.455	GT:AD:DP:GQ:PL	./.:1,0:1:0:0,0,0	1/1:0,2:2:6:81,6,0	1/1:0,4:4:12:162,12,0	1/1:0,3:3:9:120,9,0	./.:0,0:0:0:0,0,0	./.:0,0:0:0:0,0,0	./.:0,0:0:0:0,0,0	./.:1,0:1:0:0,0,0	1/1:0,2:2:6:79,6,0	./.:0,0:0:0:0,0,0	./.:0,0:0:0:0,0,0	./.:0,0:0:0:0,0,0	./.:0,0:0:0:0,0,0	./.:0,0:0:0:0,0,0	./.:1,0:1:0:0,0,0	1/1:0,2:2:6:80,6,0	./.:1,0:1:0:0,0,0	./.:1,0:1:0:0,0,0	./.:0,0:0:0:0,0,0	1/1:0,3:3:9:119,9,0	./.:0,0:0:0:0,0,0	1/1:0,2:2:6:73,6,0	1/1:0,2:2:6:73,6,0	./.:0,0:0:0:0,0,0	1/1:0,2:2:6:80,6,0	./.:1,0:1:0:0,0,0	./.:0,0:0:0:0,0,0	./.:0,0:0:0:0,0,0	./.:1,0:1:0:0,0,0	./.:0,0:0:0:0,0,0	./.:0,0:0:0:0,0,0	1/1:0,2:2:6:73,6,0	./.:0,0:0:0:0,0,0	./.:1,0:1:0:0,0,0	./.:1,0:1:0:0,0,0	./.:0,0:0:0:0,0,0	1/1:0,3:3:9:120,9,0	./.:1,0:1:0:0,0,0	./.:1,0:1:0:0,0,0	1/1:0,3:3:9:119,9,0	1/1:0,3:3:9:116,9,0	./.:0,0:0:0:0,0,0	./.:0,0:0:0:0,0,0	./.:0,0:0:0:0,0,0	./.:0,0:0:0:0,0,0	1/1:0,2:2:6:81,6,0	./.:0,0:0:0:0,0,0	./.:1,0:1:0:0,0,0	./.:0,0:0:0:0,0,0	./.:0,0:0:0:0,0,0	./.:0,0:0:0:0,0,0	./.:1,0:1:0:0,0,0	1/1:0,2:2:6:80,6,0	./.:0,0:0:0:0,0,0	./.:0,0:0:0:0,0,0	./.:0,0:0:0:0,0,0	./.:0,0:0:0:0,0,0	1/1:0,2:2:6:80,6,0	1/1:0,2:2:6:81,6,0	./.:0,0:0:0:0,0,0	./.:0,0:0:0:0,0,0	./.:1,0:1:0:0,0,0	./.:1,0:1:0:0,0,0	./.:1,0:1:0:0,0,0	1/1:0,2:2:6:77,6,0	./.:0,0:0:0:0,0,0	./.:1,0:1:0:0,0,0	./.:0,0:0:0:0,0,0	./.:0,0:0:0:0,0,0	./.:0,0:0:0:0,0,0	./.:1,0:1:0:0,0,0	./.:0,0:0:0:0,0,0	./.:0,0:0:0:0,0,0
Chr1	22033592	.	A	G	1124.02	.	AC=18;AF=0.333;AN=54;DP=81;ExcessHet=0.0000;FS=0.000;InbreedingCoeff=0.4308;MLEAC=44;MLEAF=0.815;MQ=60.00;QD=29.88;SOR=1.528	GT:AD:DP:GQ:PL	0/0:2,0:2:6:0,6,47	0/0:2,0:2:6:0,6,49	./.:1,0:1:0:0,0,0	1/1:0,5:5:15:177,15,0	./.:0,0:0:0:0,0,0	./.:0,0:0:0:0,0,0	./.:1,0:1:0:0,0,0	./.:0,0:0:0:0,0,0	1/1:0,3:3:9:116,9,0	./.:0,0:0:0:0,0,0	./.:0,0:0:0:0,0,0	./.:0,0:0:0:0,0,0	./.:0,0:0:0:0,0,0	./.:0,0:0:0:0,0,0	0/0:1,0:1:3:0,3,23	./.:0,0:0:0:0,0,0	./.:0,0:0:0:0,0,0	./.:1,0:1:0:0,0,0	./.:0,0:0:0:0,0,0	0/0:1,0:1:3:0,3,34	./.:0,0:0:0:0,0,0	./.:0,0:0:0:0,0,0	./.:0,0:0:0:0,0,0	./.:0,0:0:0:0,0,0	./.:0,0:0:0:0,0,0	./.:0,0:0:0:0,0,0	./.:0,0:0:0:0,0,0	./.:1,0:1:0:0,0,0	./.:0,0:0:0:0,0,0	0/0:3,0:3:9:0,9,80	0/0:2,0:2:6:0,6,58	./.:1,0:1:0:0,0,0	./.:0,0:0:0:0,0,0	./.:0,0:0:0:0,0,0	./.:1,0:1:0:0,0,0	0/0:1,0:1:3:0,3,35	0/0:1,0:1:3:0,3,39	./.:0,0:0:0:0,0,0	1/1:0,3:3:9:113,9,0	0/0:4,0:4:12:0,12,111	./.:0,0:0:0:0,0,0	./.:0,0:0:0:0,0,0	0/0:1,0:1:3:0,3,35	0/0:2,0:2:6:0,6,76	./.:0,0:0:0:0,0,0	./.:0,0:0:0:0,0,0	./.:0,0:0:0:0,0,0	1/1:0,2:2:6:73,6,0	0/0:1,0:1:3:0,3,23	./.:0,0:0:0:0,0,0	./.:0,0:0:0:0,0,0	0/0:4,0:4:12:0,12,128	1/1:0,2:2:6:77,6,0	./.:0,0:0:0:0,0,0	./.:1,0:1:0:0,0,0	./.:0,0:0:0:0,0,0	./.:1,0:1:0:0,0,0	0/0:1,0:1:3:0,3,36	1/1:0,3:3:9:119,9,0	./.:0,0:0:0:0,0,0	1/1:0,2:2:6:81,6,0	0/0:2,0:2:6:0,6,74	0/0:4,0:4:12:0,12,110	0/0:1,0:1:3:0,3,37	./.:0,0:0:0:0,0,0	./.:0,0:0:0:0,0,0	1/1:0,3:3:9:120,9,0	./.:0,0:0:0:0,0,0	./.:1,0:1:0:0,0,0	./.:0,0:0:0:0,0,0	./.:0,0:0:0:0,0,0	1/1:0,4:4:12:153,12,0	0/0:2,0:2:6:0,6,45
Chr1	22033833	.	G	A	701	.	AC=14;AF=0.269;AN=52;DP=60;ExcessHet=0.0000;FS=0.000;InbreedingCoeff=0.3800;MLEAC=34;MLEAF=0.654;MQ=60.00;QD=28.29;SOR=1.244	GT:AD:DP:GQ:PL	./.:1,0:1:0:0,0,0	1/1:0,2:2:6:79,6,0	0/0:2,0:2:6:0,6,73	0/0:2,0:2:3:0,3,45	./.:0,0:0:0:0,0,0	./.:0,0:0:0:0,0,0	./.:0,0:0:0:0,0,0	./.:0,0:0:0:0,0,0	0/0:3,0:3:6:0,6,90	0/0:1,0:1:3:0,3,34	./.:0,0:0:0:0,0,0	./.:0,0:0:0:0,0,0	./.:0,0:0:0:0,0,0	./.:0,0:0:0:0,0,0	1/1:0,2:2:6:79,6,0	0/0:1,0:1:3:0,3,18	./.:0,0:0:0:0,0,0	./.:0,0:0:0:0,0,0	./.:0,0:0:0:0,0,0	./.:0,0:0:0:0,0,0	./.:0,0:0:0:0,0,0	./.:0,0:0:0:0,0,0	./.:0,0:0:0:0,0,0	./.:0,0:0:0:0,0,0	0/0:1,0:1:3:0,3,23	./.:0,0:0:0:0,0,0	./.:0,0:0:0:0,0,0	0/0:1,0:1:3:0,3,35	0/0:1,0:1:3:0,3,38	./.:0,0:0:0:0,0,0	./.:0,0:0:0:0,0,0	./.:0,0:0:0:0,0,0	./.:0,0:0:0:0,0,0	./.:0,0:0:0:0,0,0	0/0:1,0:1:3:0,3,35	./.:1,0:1:0:0,0,0	./.:0,0:0:0:0,0,0	./.:1,0:1:0:0,0,0	0/0:1,0:1:3:0,3,39	1/1:0,3:3:9:120,9,0	./.:1,0:1:0:0,0,0	./.:0,0:0:0:0,0,0	./.:0,0:0:0:0,0,0	./.:0,0:0:0:0,0,0	0/0:1,0:1:3:0,3,37	./.:0,0:0:0:0,0,0	./.:0,0:0:0:0,0,0	0/0:3,0:3:9:0,9,100	1/1:0,2:2:6:83,6,0	./.:0,0:0:0:0,0,0	./.:0,0:0:0:0,0,0	1/1:0,2:2:6:73,6,0	0/0:3,0:3:3:0,3,45	./.:1,0:1:0:0,0,0	0/0:1,0:1:3:0,3,15	./.:0,0:0:0:0,0,0	0/0:2,0:2:6:0,6,75	./.:0,0:0:0:0,0,0	0/0:1,0:1:3:0,3,33	./.:0,0:0:0:0,0,0	./.:0,0:0:0:0,0,0	1/1:0,2:2:6:83,6,0	1/1:0,3:3:9:117,9,0	./.:0,0:0:0:0,0,0	./.:0,0:0:0:0,0,0	./.:0,0:0:0:0,0,0	0/0:1,0:1:3:0,3,33	./.:0,0:0:0:0,0,0	./.:0,0:0:0:0,0,0	./.:0,0:0:0:0,0,0	0/0:1,0:1:3:0,3,31	0/0:3,0:3:9:0,9,111	./.:0,0:0:0:0,0,0
Chr1	22033834	.	A	G	549.37	.	AC=10;AF=0.333;AN=30;DP=61;ExcessHet=0.0000;FS=0.000;InbreedingCoeff=0.3997;MLEAC=31;MLEAF=1.00;MQ=60.00;QD=27.83;SOR=1.022	GT:AD:DP:GQ:PL	0/0:2,0:2:6:0,6,74	0/0:2,0:2:6:0,6,62	1/1:0,2:2:6:80,6,0	./.:2,0:2:0:0,0,0	./.:0,0:0:0:0,0,0	./.:0,0:0:0:0,0,0	./.:0,0:0:0:0,0,0	./.:0,0:0:0:0,0,0	1/1:0,2:2:6:81,6,0	./.:1,0:1:0:0,0,0	./.:0,0:0:0:0,0,0	./.:0,0:0:0:0,0,0	./.:0,0:0:0:0,0,0	./.:0,0:0:0:0,0,0	0/0:2,0:2:6:0,6,77	./.:1,0:1:0:0,0,0	./.:0,0:0:0:0,0,0	./.:0,0:0:0:0,0,0	./.:0,0:0:0:0,0,0	./.:0,0:0:0:0,0,0	./.:0,0:0:0:0,0,0	./.:0,0:0:0:0,0,0	./.:0,0:0:0:0,0,0	./.:0,0:0:0:0,0,0	./.:1,0:1:0:0,0,0	./.:0,0:0:0:0,0,0	./.:0,0:0:0:0,0,0	./.:1,0:1:0:0,0,0	./.:1,0:1:0:0,0,0	./.:0,0:0:0:0,0,0	./.:0,0:0:0:0,0,0	./.:0,0:0:0:0,0,0	./.:0,0:0:0:0,0,0	./.:0,0:0:0:0,0,0	./.:1,0:1:0:0,0,0	0/0:2,0:2:6:0,6,60	./.:0,0:0:0:0,0,0	0/0:1,0:1:3:0,3,35	./.:1,0:1:0:0,0,0	0/0:4,0:4:12:0,12,150	./.:1,0:1:0:0,0,0	./.:0,0:0:0:0,0,0	./.:0,0:0:0:0,0,0	./.:0,0:0:0:0,0,0	./.:1,0:1:0:0,0,0	./.:0,0:0:0:0,0,0	./.:0,0:0:0:0,0,0	1/1:0,3:3:9:112,9,0	0/0:4,0:4:12:0,12,155	./.:0,0:0:0:0,0,0	./.:0,0:0:0:0,0,0	0/0:3,0:3:9:0,9,107	./.:1,0:1:0:0,0,0	./.:1,0:1:0:0,0,0	./.:1,0:1:0:0,0,0	./.:0,0:0:0:0,0,0	1/1:0,2:2:6:81,6,0	./.:0,0:0:0:0,0,0	./.:1,0:1:0:0,0,0	./.:0,0:0:0:0,0,0	./.:0,0:0:0:0,0,0	0/0:2,0:2:6:0,6,74	0/0:3,0:3:9:0,9,111	./.:0,0:0:0:0,0,0	./.:0,0:0:0:0,0,0	./.:0,0:0:0:0,0,0	./.:1,0:1:0:0,0,0	./.:0,0:0:0:0,0,0	./.:0,0:0:0:0,0,0	./.:0,0:0:0:0,0,0	./.:1,0:1:0:0,0,0	1/1:0,3:3:9:118,9,0	./.:0,0:0:0:0,0,0
Chr1	22033886	.	A	T	72.37	.	AC=2;AF=0.045;AN=44;DP=38;ExcessHet=0.0000;FS=0.000;InbreedingCoeff=0.3459;MLEAC=5;MLEAF=0.114;MQ=60.00;QD=29.22;SOR=2.303	GT:AD:DP:GQ:PL	./.:1,0:1:0:0,0,0	./.:0,0:0:0:0,0,0	0/0:1,0:1:3:0,3,37	0/0:1,0:1:3:0,3,18	./.:0,0:0:0:0,0,0	./.:0,0:0:0:0,0,0	./.:0,0:0:0:0,0,0	./.:0,0:0:0:0,0,0	0/0:3,0:3:9:0,9,104	0/0:1,0:1:3:0,3,35	./.:0,0:0:0:0,0,0	./.:0,0:0:0:0,0,0	./.:0,0:0:0:0,0,0	./.:0,0:0:0:0,0,0	./.:0,0:0:0:0,0,0	0/0:1,0:1:3:0,3,15	./.:0,0:0:0:0,0,0	./.:0,0:0:0:0,0,0	./.:0,0:0:0:0,0,0	./.:0,0:0:0:0,0,0	./.:0,0:0:0:0,0,0	./.:0,0:0:0:0,0,0	./.:0,0:0:0:0,0,0	./.:0,0:0:0:0,0,0	0/0:1,0:1:3:0,3,22	./.:0,0:0:0:0,0,0	./.:0,0:0:0:0,0,0	0/0:1,0:1:3:0,3,37	0/0:1,0:1:3:0,3,35	./.:0,0:0:0:0,0,0	./.:0,0:0:0:0,0,0	0/0:1,0:1:3:0,3,34	./.:0,0:0:0:0,0,0	./.:0,0:0:0:0,0,0	./.:0,0:0:0:0,0,0	./.:1,0:1:0:0,0,0	./.:0,0:0:0:0,0,0	./.:0,0:0:0:0,0,0	0/0:1,0:1:3:0,3,35	./.:1,0:1:0:0,0,0	0/0:1,0:1:3:0,3,33	0/0:1,0:1:3:0,3,34	./.:0,0:0:0:0,0,0	./.:0,0:0:0:0,0,0	./.:0,0:0:0:0,0,0	./.:0,0:0:0:0,0,0	./.:0,0:0:0:0,0,0	0/0:3,0:3:9:0,9,107	1/1:0,2:2:6:74,6,0	./.:0,0:0:0:0,0,0	./.:0,0:0:0:0,0,0	./.:1,0:1:0:0,0,0	0/0:2,0:2:6:0,6,40	0/0:2,0:2:6:0,6,60	0/0:1,0:1:3:0,3,36	./.:0,0:0:0:0,0,0	0/0:1,0:1:3:0,3,34	./.:0,0:0:0:0,0,0	0/0:2,0:2:6:0,6,75	./.:0,0:0:0:0,0,0	./.:0,0:0:0:0,0,0	./.:0,0:0:0:0,0,0	./.:0,0:0:0:0,0,0	./.:0,0:0:0:0,0,0	./.:0,0:0:0:0,0,0	./.:0,0:0:0:0,0,0	0/0:2,0:2:6:0,6,64	./.:0,0:0:0:0,0,0	./.:0,0:0:0:0,0,0	./.:0,0:0:0:0,0,0	0/0:1,0:1:3:0,3,37	0/0:4,0:4:12:0,12,124	./.:0,0:0:0:0,0,0
Chr1	22033956	.	A	G	142.07	.	AC=2;AF=1.00;AN=2;DP=13;ExcessHet=0.0000;FS=0.000;InbreedingCoeff=0.3369;MLEAC=17;MLEAF=1.00;MQ=60.00;QD=33.69;SOR=2.303	GT:AD:DP:GQ:PL	./.:0,0:0:0:0,0,0	./.:0,0:0:0:0,0,0	./.:0,0:0:0:0,0,0	./.:0,0:0:0:0,0,0	./.:0,0:0:0:0,0,0	./.:0,0:0:0:0,0,0	./.:0,0:0:0:0,0,0	./.:0,0:0:0:0,0,0	./.:1,0:1:0:0,0,0	./.:0,0:0:0:0,0,0	./.:0,0:0:0:0,0,0	./.:0,0:0:0:0,0,0	./.:0,0:0:0:0,0,0	./.:0,0:0:0:0,0,0	./.:0,0:0:0:0,0,0	./.:0,0:0:0:0,0,0	./.:0,0:0:0:0,0,0	./.:0,0:0:0:0,0,0	./.:0,0:0:0:0,0,0	./.:0,0:0:0:0,0,0	./.:0,0:0:0:0,0,0	./.:0,0:0:0:0,0,0	./.:0,0:0:0:0,0,0	./.:0,0:0:0:0,0,0	./.:0,0:0:0:0,0,0	./.:0,0:0:0:0,0,0	./.:0,0:0:0:0,0,0	./.:0,0:0:0:0,0,0	./.:0,0:0:0:0,0,0	./.:0,0:0:0:0,0,0	./.:0,0:0:0:0,0,0	./.:1,0:1:0:0,0,0	./.:0,0:0:0:0,0,0	./.:0,0:0:0:0,0,0	./.:0,0:0:0:0,0,0	./.:0,0:0:0:0,0,0	./.:0,0:0:0:0,0,0	./.:0,0:0:0:0,0,0	./.:0,0:0:0:0,0,0	./.:0,0:0:0:0,0,0	./.:0,0:0:0:0,0,0	./.:1,0:1:0:0,0,0	./.:0,0:0:0:0,0,0	./.:0,0:0:0:0,0,0	./.:0,0:0:0:0,0,0	./.:0,0:0:0:0,0,0	./.:0,0:0:0:0,0,0	./.:1,0:1:0:0,0,0	./.:0,0:0:0:0,0,0	./.:0,0:0:0:0,0,0	./.:0,0:0:0:0,0,0	./.:0,0:0:0:0,0,0	./.:0,0:0:0:0,0,0	./.:1,0:1:0:0,0,0	./.:0,0:0:0:0,0,0	./.:0,0:0:0:0,0,0	./.:0,0:0:0:0,0,0	./.:1,0:1:0:0,0,0	1/1:0,2:2:6:82,6,0	./.:0,0:0:0:0,0,0	./.:0,0:0:0:0,0,0	./.:0,0:0:0:0,0,0	./.:0,0:0:0:0,0,0	./.:0,0:0:0:0,0,0	./.:0,0:0:0:0,0,0	./.:0,0:0:0:0,0,0	./.:1,0:1:0:0,0,0	./.:0,0:0:0:0,0,0	./.:0,0:0:0:0,0,0	./.:0,0:0:0:0,0,0	./.:0,0:0:0:0,0,0	./.:1,0:1:0:0,0,0	./.:0,0:0:0:0,0,0
Chr1	22034557	.	C	T	36449.2	.	AC=40;AF=0.274;AN=146;BaseQRankSum=-3.241e+00;DP=3133;ExcessHet=0.0000;FS=0.000;InbreedingCoeff=0.5868;MLEAC=40;MLEAF=0.274;MQ=60.00;MQRankSum=0.00;QD=30.99;ReadPosRankSum=0.361;SOR=3.040	GT:AD:DP:GQ:PL	1/1:0,52:52:99:2081,156,0	1/1:0,99:99:99:4030,298,0	0/0:39,0:39:99:0,117,1597	0/0:39,0:39:99:0,117,1616	0/0:33,0:33:99:0,99,1343	0/0:10,0:10:30:0,30,386	0/0:37,0:37:99:0,111,1539	0/1:11,24:35:99:864,0,313	0/0:33,0:33:99:0,99,1291	0/0:39,0:39:99:0,114,1710	0/0:35,0:35:99:0,105,1334	0/1:21,19:40:99:652,0,762	0/0:33,0:33:99:0,99,1302	0/0:36,0:36:99:0,107,1404	1/1:0,41:41:99:1609,123,0	0/0:33,0:33:99:0,99,1319	0/0:39,0:39:99:0,114,1710	0/0:43,0:43:99:0,120,1800	0/1:6,4:10:99:130,0,221	0/1:22,8:30:99:232,0,816	0/0:31,0:31:93:0,93,1052	0/0:34,0:34:99:0,99,1485	0/1:29,24:53:99:786,0,989	0/0:33,0:33:99:0,99,1223	0/0:34,0:34:99:0,102,1404	0/0:41,0:41:99:0,120,1800	0/0:40,0:40:83:0,83,1604	0/0:37,0:37:99:0,111,1470	0/0:41,0:41:99:0,120,1800	1/1:0,50:50:99:2035,150,0	0/1:10,39:49:99:1395,0,258	0/0:34,0:34:99:0,102,1351	0/0:45,0:45:99:0,120,1800	0/0:33,0:33:99:0,99,1295	0/0:35,0:35:99:0,105,1285	1/1:0,15:15:45:607,45,0	1/1:0,69:69:99:2770,207,0	0/1:39,47:86:99:1656,0,1322	0/0:37,0:37:99:0,111,1483	1/1:0,46:46:99:1810,138,0	0/0:36,0:36:99:0,108,1310	0/0:34,0:34:99:0,102,1387	0/1:3,10:13:87:367,0,87	0/1:7,40:47:99:1466,0,119	0/0:42,0:42:99:0,120,1800	0/0:34,0:34:99:0,102,1346	0/0:34,0:34:99:0,102,1339	0/0:36,0:36:99:0,99,1337	1/1:0,50:50:99:2029,150,0	1/1:0,74:74:99:2917,223,0	1/1:0,30:30:90:1046,90,0	1/1:0,20:20:60:728,60,0	0/0:36,0:36:99:0,108,1427	0/0:33,0:33:99:0,99,1298	0/0:34,0:34:99:0,102,1254	0/0:34,0:34:99:0,102,1295	0/0:33,0:33:99:0,99,1387	1/1:1,34:35:64:1339,64,0	0/0:36,0:36:99:0,108,1301	0/1:48,6:54:82:82,0,1793	0/0:47,0:47:99:0,120,1800	0/1:13,33:46:99:1181,0,407	0/1:6,44:50:88:1549,0,88	1/1:0,40:40:99:1582,120,0	0/0:36,0:36:99:0,108,1427	0/0:33,0:33:99:0,99,1376	0/0:37,0:37:99:0,111,1412	0/0:36,0:36:99:0,108,1479	0/0:36,0:36:99:0,105,1575	0/0:41,0:41:99:0,120,1800	0/0:33,0:33:99:0,99,1312	0/0:36,0:36:99:0,108,1402	1/1:0,42:42:99:1655,126,0
Chr1	22035035	.	G	A	131574	.	AC=39;AF=0.267;AN=146;BaseQRankSum=1.35;DP=8323;ExcessHet=0.0000;FS=1.280;InbreedingCoeff=0.6009;MLEAC=39;MLEAF=0.267;MQ=60.00;MQRankSum=0.00;QD=28.12;ReadPosRankSum=1.86;SOR=0.541	GT:AD:DP:GQ:PL	1/1:2,267:269:99:10698,726,0	1/1:0,231:231:99:9487,694,0	0/0:39,0:39:99:0,117,1597	0/0:39,0:39:99:0,117,1616	0/0:33,0:33:99:0,99,1343	0/0:38,0:38:99:0,114,1555	0/0:37,0:37:99:0,111,1539	0/1:133,82:215:99:2745,0,4271	0/0:33,0:33:99:0,99,1291	0/0:39,0:39:99:0,114,1710	0/0:35,0:35:99:0,105,1334	0/1:132,85:217:99:2819,0,4271	0/0:33,0:33:99:0,99,1302	0/0:36,0:36:99:0,107,1404	1/1:1,159:160:99:6259,445,0	0/0:33,0:33:99:0,99,1319	0/0:39,0:39:99:0,114,1710	0/0:43,0:43:99:0,120,1800	0/1:49,16:65:99:457,0,1611	0/1:160,44:204:99:1152,0,5459	0/0:33,0:33:99:0,99,1169	0/0:34,0:34:99:0,99,1485	0/1:181,76:257:99:2297,0,5835	0/0:33,0:33:99:0,99,1223	0/0:34,0:34:99:0,102,1404	0/0:41,0:41:99:0,120,1800	0/0:41,0:41:99:0,120,1800	0/0:37,0:37:99:0,111,1470	0/0:41,0:41:99:0,120,1800	1/1:0,184:184:99:7547,554,0	0/1:101,183:284:99:6520,0,2759	0/0:34,0:34:99:0,102,1351	0/0:45,0:45:99:0,120,1800	0/0:33,0:33:99:0,99,1295	0/0:35,0:35:99:0,105,1285	1/1:0,60:60:99:2461,181,0	1/1:0,197:197:99:8063,593,0	0/1:266,158:424:99:5253,0,9082	0/0:37,0:37:99:0,111,1483	1/1:0,176:176:99:7066,529,0	0/0:36,0:36:99:0,108,1310	0/0:34,0:34:99:0,102,1387	0/1:13,62:75:99:2308,0,239	0/1:37,235:272:99:8789,0,519	0/0:42,0:42:99:0,120,1800	0/0:34,0:34:99:0,102,1346	0/0:34,0:34:99:0,102,1339	0/0:36,0:36:99:0,99,1337	1/1:1,174:175:99:7072,489,0	1/1:0,181:181:99:7146,545,0	1/1:0,88:88:99:3074,264,0	1/1:1,105:106:99:3824,283,0	0/0:36,0:36:99:0,108,1427	0/0:33,0:33:99:0,99,1298	0/0:34,0:34:99:0,102,1254	0/0:34,0:34:99:0,102,1295	0/0:33,0:33:99:0,99,1387	1/1:1,128:129:99:5237,354,0	0/0:36,0:36:99:0,108,1301	0/0:133,0:133:0:0,0,4012	0/0:47,0:47:99:0,120,1800	0/1:75,103:178:99:3706,0,2278	0/1:70,141:211:99:4910,0,1872	1/1:0,187:187:99:7512,563,0	0/0:36,0:36:99:0,108,1427	0/0:33,0:33:99:0,99,1376	0/0:37,0:37:99:0,111,1412	0/0:36,0:36:99:0,108,1479	0/0:36,0:36:99:0,105,1575	0/0:41,0:41:99:0,120,1800	0/0:33,0:33:99:0,99,1312	0/0:36,0:36:99:0,108,1402	1/1:0,134:134:99:5320,403,0
Chr1	22035065	.	T	A	79449.3	.	AC=39;AF=0.267;AN=146;BaseQRankSum=0.876;DP=9094;ExcessHet=0.0000;FS=25.578;InbreedingCoeff=0.6143;MLEAC=39;MLEAF=0.267;MQ=60.00;MQRankSum=0.00;QD=23.10;ReadPosRankSum=0.870;SOR=1.403	GT:AD:DP:GQ:PL	1/1:3,130:133:99:5041,282,0	1/1:0,113:113:99:4609,340,0	0/0:39,0:39:99:0,117,1597	0/0:39,0:39:99:0,117,1616	0/0:33,0:33:99:0,99,1343	0/0:38,0:38:99:0,114,1555	0/0:37,0:37:99:0,111,1539	0/1:133,74:207:99:2340,0,4526	0/0:33,0:33:99:0,99,1291	0/0:39,0:39:99:0,114,1710	0/0:35,0:35:99:0,105,1334	0/1:152,76:228:99:2425,0,4994	0/0:33,0:33:99:0,99,1302	0/0:36,0:36:99:0,107,1404	1/1:0,81:81:99:3192,244,0	0/0:33,0:33:99:0,99,1319	0/0:39,0:39:99:0,114,1710	0/0:43,0:43:99:0,120,1800	0/1:52,13:65:99:321,0,1830	0/1:167,46:213:99:1213,0,5712	0/0:33,0:33:99:0,99,1169	0/0:34,0:34:99:0,99,1485	0/1:186,57:243:99:1535,0,6446	0/0:33,0:33:99:0,99,1223	0/0:34,0:34:99:0,102,1404	0/0:41,0:41:99:0,120,1800	0/0:41,0:41:99:0,120,1800	0/0:37,0:37:99:0,111,1470	0/0:41,0:41:99:0,120,1800	1/1:0,100:100:99:4054,301,0	0/1:115,98:213:99:3290,0,3434	0/0:34,0:34:99:0,102,1351	0/0:45,0:45:99:0,120,1800	0/0:33,0:33:99:0,99,1295	0/0:35,0:35:99:0,105,1285	1/1:0,76:76:99:3096,229,0	1/1:0,125:125:99:5068,376,0	0/1:273,104:377:99:3102,0,9252	0/0:37,0:37:99:0,111,1483	1/1:0,98:98:99:3951,294,0	0/0:36,0:36:99:0,108,1310	0/0:34,0:34:99:0,102,1387	0/1:11,48:59:99:1764,0,210	0/1:41,105:146:99:3774,0,1113	0/0:42,0:42:99:0,120,1800	0/0:34,0:34:99:0,102,1346	0/0:34,0:34:99:0,102,1339	0/0:36,0:36:99:0,99,1337	1/1:0,94:94:99:3831,283,0	1/1:0,95:95:99:3749,286,0	1/1:0,78:78:99:2779,236,0	1/1:0,79:79:99:2941,238,0	0/0:36,0:36:99:0,108,1427	0/0:33,0:33:99:0,99,1298	0/0:34,0:34:99:0,102,1254	0/0:34,0:34:99:0,102,1295	0/0:33,0:33:99:0,99,1387	1/1:1,93:94:99:3718,241,0	0/0:36,0:36:99:0,108,1301	0/0:124,0:124:15:0,15,4013	0/0:47,0:47:99:0,120,1800	0/1:78,83:161:99:2899,0,2482	0/1:73,90:163:99:2992,0,2105	1/1:0,106:106:99:4316,319,0	0/0:36,0:36:99:0,108,1427	0/0:33,0:33:99:0,99,1376	0/0:37,0:37:99:0,111,1412	0/0:36,0:36:99:0,108,1479	0/0:36,0:36:99:0,105,1575	0/0:41,0:41:99:0,120,1800	0/0:33,0:33:99:0,99,1312	0/0:36,0:36:99:0,108,1402	1/1:0,92:92:99:3602,276,0
Chr1	22035236	.	G	T	362365	.	AC=103;AF=0.705;AN=146;BaseQRankSum=0.553;DP=15823;ExcessHet=0.0000;FS=5.117;InbreedingCoeff=0.6374;MLEAC=103;MLEAF=0.705;MQ=60.00;MQRankSum=0.00;QD=31.78;ReadPosRankSum=1.63;SOR=1.287	GT:AD:DP:GQ:PL	0/0:183,0:183:99:0,120,1800	0/0:163,0:163:99:0,120,1800	1/1:0,177:177:99:6925,533,0	1/1:2,244:246:99:9356,666,0	1/1:0,166:166:99:6454,499,0	1/1:0,45:45:99:1770,135,0	1/1:0,223:223:99:8669,671,0	0/1:162,68:230:99:1992,0,5334	1/1:0,253:253:99:9990,761,0	1/1:0,186:186:99:7111,560,0	1/1:0,259:259:99:10122,779,0	0/1:165,73:238:99:2118,0,5335	1/1:0,167:167:99:6469,503,0	1/1:0,157:157:99:5920,472,0	0/0:132,0:132:99:0,120,1800	1/1:0,245:245:99:9651,737,0	1/1:4,163:167:99:5974,377,0	1/1:0,149:149:99:5755,448,0	0/1:33,25:58:99:796,0,1070	0/1:88,77:165:99:2495,0,2719	1/1:0,96:96:99:3409,289,0	1/1:0,192:192:99:7435,578,0	0/1:169,111:280:99:3464,0,5083	1/1:0,42:42:99:1636,126,0	1/1:0,174:174:99:6874,524,0	1/1:0,136:136:99:5285,409,0	0/1:5,42:47:28:1521,0,28	1/1:0,119:119:99:4604,358,0	1/1:0,171:171:99:6491,515,0	0/0:150,0:150:99:0,120,1800	0/1:297,63:360:99:1361,0,9611	1/1:0,245:245:99:9088,737,0	1/1:2,185:187:99:7079,513,0	1/1:0,201:201:99:7586,604,0	1/1:0,139:139:99:5513,418,0	0/0:110,0:110:99:0,120,1800	0/0:175,0:175:99:0,120,1800	0/1:339,155:494:99:4683,0,11032	1/1:0,285:285:99:11262,858,0	0/0:149,0:149:99:0,120,1800	1/1:0,208:208:99:7892,626,0	1/1:0,187:187:99:7227,563,0	0/0:98,0:98:99:0,120,1800	0/0:196,0:196:99:0,120,1800	1/1:0,225:225:99:8958,677,0	1/1:0,178:178:99:7058,535,0	1/1:0,120:120:99:4734,361,0	1/1:0,155:155:99:5580,466,0	0/0:146,0:146:99:0,120,1800	0/0:145,0:145:99:0,120,1800	0/0:127,0:127:99:0,120,1800	0/0:129,0:129:99:0,120,1800	1/1:0,263:263:99:10231,792,0	1/1:0,258:258:99:9987,776,0	1/1:3,145:148:99:5425,356,0	1/1:0,241:241:99:9354,725,0	1/1:0,227:227:99:8850,683,0	0/0:143,0:143:99:0,120,1800	1/1:0,338:338:99:12913,1017,0	0/1:23,57:80:99:1972,0,656	1/1:0,277:277:99:10744,834,0	0/1:253,48:301:99:950,0,8268	0/1:279,40:319:99:544,0,8890	0/0:156,0:156:99:0,120,1800	1/1:0,176:176:99:6773,530,0	1/1:0,168:168:99:6487,505,0	1/1:0,193:193:99:7428,580,0	1/1:0,197:197:99:7792,593,0	1/1:0,172:172:99:6606,517,0	1/1:0,168:168:99:6402,505,0	1/1:0,197:197:99:7648,593,0	1/1:3,303:306:99:11622,832,0	0/0:143,0:143:99:0,120,1800
Chr1	22035260	.	A	T	824.29	.	AC=17;AF=0.218;AN=78;BaseQRankSum=1.01;DP=6655;ExcessHet=0.0000;FS=4.320;InbreedingCoeff=0.5084;MLEAC=21;MLEAF=0.269;MQ=60.00;MQRankSum=0.00;QD=26.59;ReadPosRankSum=0.328;SOR=1.601	GT:AD:DP:GQ:PL	0/0:183,0:183:99:0,120,1800	0/0:163,0:163:99:0,120,1800	1/1:0,2:2:6:80,6,0	0/1:1,2:3:31:76,0,31	./.:0,0:0:0:0,0,0	./.:0,0:0:0:0,0,0	./.:0,0:0:0:0,0,0	0/0:169,0:169:99:0,120,1800	./.:2,0:2:0:0,0,0	./.:0,0:0:0:0,0,0	1/1:0,2:2:6:82,6,0	0/0:180,0:180:99:0,120,1800	0/0:1,0:1:3:0,3,39	./.:0,0:0:0:0,0,0	0/0:132,0:132:99:0,120,1800	./.:0,0:0:0:0,0,0	0/1:4,2:6:60:60,0,107	./.:0,0:0:0:0,0,0	0/0:34,0:34:90:0,90,1350	0/0:99,0:99:99:0,120,1800	1/1:0,3:3:9:110,9,0	1/1:0,2:2:6:84,6,0	0/0:182,0:182:99:0,120,1800	./.:0,0:0:0:0,0,0	./.:0,0:0:0:0,0,0	./.:0,0:0:0:0,0,0	0/0:6,0:6:18:0,18,208	./.:1,0:1:0:0,0,0	./.:1,0:1:0:0,0,0	0/0:150,0:150:99:0,120,1800	0/0:332,0:332:99:0,120,1800	./.:0,0:0:0:0,0,0	1/1:0,2:2:6:82,6,0	./.:1,0:1:0:0,0,0	./.:0,0:0:0:0,0,0	0/0:110,0:110:99:0,120,1800	0/0:175,0:175:99:0,120,1800	0/0:370,0:370:99:0,120,1800	./.:0,0:0:0:0,0,0	0/0:149,0:149:99:0,120,1800	./.:1,0:1:0:0,0,0	./.:0,0:0:0:0,0,0	0/0:98,0:98:99:0,120,1800	0/0:196,0:196:99:0,120,1800	./.:0,0:0:0:0,0,0	./.:0,0:0:0:0,0,0	./.:0,0:0:0:0,0,0	./.:0,0:0:0:0,0,0	0/0:146,0:146:99:0,120,1800	0/0:145,0:145:99:0,120,1800	0/0:127,0:127:99:0,120,1800	0/0:129,0:129:99:0,120,1800	./.:0,0:0:0:0,0,0	./.:0,0:0:0:0,0,0	0/0:2,0:2:6:0,6,77	1/1:0,2:2:6:84,6,0	./.:1,0:1:0:0,0,0	0/0:143,0:143:99:0,120,1800	1/1:0,2:2:6:83,6,0	0/0:26,0:26:36:0,36,851	./.:1,0:1:0:0,0,0	0/0:278,0:278:99:0,120,1800	0/0:306,0:306:99:0,117,1800	0/0:156,0:156:99:0,120,1800	./.:1,0:1:0:0,0,0	./.:1,0:1:0:0,0,0	./.:0,0:0:0:0,0,0	./.:0,0:0:0:0,0,0	./.:0,0:0:0:0,0,0	./.:0,0:0:0:0,0,0	./.:0,0:0:0:0,0,0	0/1:3,4:7:67:124,0,67	0/0:143,0:143:99:0,120,1800
Chr1	22035299	.	T	C	94689.8	.	AC=100;AF=0.685;AN=146;BaseQRankSum=1.99;DP=9653;ExcessHet=0.0000;FS=14.917;InbreedingCoeff=0.7386;MLEAC=100;MLEAF=0.685;MQ=60.00;MQRankSum=0.00;QD=25.84;ReadPosRankSum=2.41;SOR=1.186	GT:AD:DP:GQ:PL	0/0:183,0:183:99:0,120,1800	0/0:163,0:163:99:0,120,1800	1/1:2,49:51:99:2011,144,0	1/1:2,55:57:99:2283,162,0	1/1:2,48:50:77:1903,77,0	1/1:0,21:21:63:878,63,0	1/1:3,51:54:50:2013,50,0	0/1:180,25:205:99:425,0,6022	1/1:2,52:54:88:2056,88,0	1/1:4,50:54:17:1869,17,0	1/1:4,51:55:99:2072,146,0	0/1:184,31:215:99:648,0,6270	1/1:2,54:56:99:2137,109,0	1/1:2,49:51:99:1926,108,0	0/0:132,0:132:99:0,120,1800	1/1:2,53:55:91:2100,91,0	1/1:5,51:56:7:1847,7,0	1/1:0,49:49:99:1986,147,0	0/1:31,11:42:99:330,0,1066	0/1:106,33:139:99:909,0,3749	1/1:0,49:49:99:1761,147,0	1/1:0,49:49:99:1993,147,0	0/1:184,39:223:99:915,0,6003	1/1:1,20:21:27:788,27,0	1/1:4,48:52:32:1857,32,0	1/1:1,50:51:99:2048,116,0	0/1:6,10:16:99:379,0,168	1/1:0,48:48:99:1982,144,0	1/1:3,52:55:57:1986,57,0	0/0:150,0:150:99:0,120,1800	0/0:332,0:332:99:0,120,1800	1/1:1,50:51:99:1974,118,0	1/1:4,52:56:99:2102,149,0	1/1:1,53:54:99:2083,126,0	1/1:2,52:54:88:2094,88,0	0/0:110,0:110:99:0,120,1800	0/0:175,0:175:99:0,120,1800	0/1:382,47:429:99:676,0,13090	1/1:2,50:52:81:1983,81,0	0/0:149,0:149:99:0,120,1800	1/1:2,51:53:87:1983,87,0	1/1:4,50:54:11:1882,11,0	0/0:98,0:98:99:0,120,1800	0/0:196,0:196:99:0,120,1800	1/1:3,54:57:59:2174,59,0	1/1:0,51:51:99:2094,153,0	1/1:1,39:40:83:1593,83,0	1/1:0,51:51:99:1914,153,0	0/0:146,0:146:99:0,120,1800	0/0:145,0:145:99:0,120,1800	0/0:127,0:127:99:0,120,1800	0/0:129,0:129:99:0,120,1800	1/1:2,49:51:80:1932,80,0	1/1:3,51:54:52:1930,52,0	1/1:3,51:54:47:1886,47,0	1/1:1,50:51:99:2039,148,0	1/1:3,53:56:57:2081,57,0	0/0:143,0:143:99:0,120,1800	1/1:0,49:49:99:1960,147,0	0/1:26,27:53:99:952,0,826	1/1:0,52:52:99:2116,156,0	0/0:278,0:278:99:0,120,1800	0/0:306,0:306:99:0,117,1800	0/0:156,0:156:99:0,120,1800	1/1:2,48:50:77:1804,77,0	1/1:2,49:51:79:1966,79,0	1/1:1,52:53:99:2074,123,0	1/1:1,49:50:99:1970,113,0	1/1:2,50:52:87:1955,87,0	1/1:3,51:54:52:1961,52,0	1/1:0,47:47:99:1909,141,0	1/1:3,55:58:99:2227,121,0	0/0:143,0:143:99:0,120,1800
Chr1	22035347	.	T	C	99988.8	.	AC=101;AF=0.692;AN=146;BaseQRankSum=2.72;DP=12786;ExcessHet=0.0000;FS=37.491;InbreedingCoeff=0.7109;MLEAC=101;MLEAF=0.692;MQ=60.00;MQRankSum=0.00;QD=25.43;ReadPosRankSum=2.43;SOR=2.349	GT:AD:DP:GQ:PL	0/0:183,0:183:99:0,120,1800	0/0:163,0:163:99:0,120,1800	1/1:0,58:58:99:2353,175,0	1/1:0,60:60:99:2437,181,0	1/1:0,45:45:99:1821,135,0	1/1:0,34:34:99:1307,101,0	1/1:0,66:66:99:2727,199,0	0/1:165,37:202:99:921,0,5500	1/1:0,61:61:99:2460,183,0	1/1:0,45:45:99:1737,135,0	1/1:1,55:56:99:2232,159,0	0/1:178,28:206:99:538,0,5803	1/1:0,43:43:99:1707,129,0	1/1:0,39:39:99:1536,117,0	0/0:132,0:132:99:0,120,1800	1/1:0,50:50:99:2028,150,0	1/1:1,40:41:86:1495,86,0	1/1:0,47:47:99:1855,141,0	0/1:32,12:44:99:353,0,1067	0/1:106,36:142:99:1023,0,3386	1/1:0,49:49:99:1722,147,0	1/1:0,62:62:99:2469,187,0	0/1:162,36:198:99:843,0,5382	1/1:0,30:30:90:1197,90,0	1/1:0,53:53:99:2145,159,0	1/1:0,51:51:99:2061,153,0	0/1:3,27:30:28:1015,0,28	1/1:0,44:44:99:1725,132,0	1/1:1,48:49:99:1868,108,0	0/0:150,0:150:99:0,120,1800	0/0:332,0:332:99:0,120,1800	1/1:0,74:74:99:2875,222,0	1/1:0,43:43:99:1700,129,0	1/1:0,57:57:99:2244,171,0	1/1:0,43:43:99:1771,129,0	0/0:110,0:110:99:0,120,1800	0/0:175,0:175:99:0,120,1800	0/1:351,45:396:99:661,0,11964	1/1:0,57:57:99:2281,171,0	0/0:149,0:149:99:0,120,1800	1/1:0,42:42:99:1683,126,0	1/1:0,51:51:99:2009,153,0	0/0:98,0:98:99:0,120,1800	0/0:196,0:196:99:0,120,1800	1/1:0,88:88:99:3612,265,0	1/1:0,87:87:99:3601,262,0	1/1:0,38:38:99:1578,114,0	1/1:0,42:42:99:1529,126,0	0/0:146,0:146:99:0,120,1800	0/0:145,0:145:99:0,120,1800	0/0:127,0:127:99:0,120,1800	0/0:129,0:129:99:0,120,1800	1/1:0,50:50:99:2011,150,0	1/1:0,50:50:99:2003,150,0	1/1:1,44:45:97:1700,97,0	1/1:1,52:53:99:1997,117,0	1/1:0,50:50:99:2036,150,0	0/0:143,0:143:99:0,120,1800	1/1:0,67:67:99:2731,202,0	0/1:21,34:55:99:1187,0,659	1/1:0,62:62:99:2406,186,0	0/0:273,21:294:36:0,36,9185	0/1:283,28:311:99:175,0,9235	0/0:156,0:156:99:0,120,1800	1/1:0,47:47:99:1846,141,0	1/1:0,37:37:99:1518,111,0	1/1:0,39:39:99:1500,117,0	1/1:0,37:37:99:1490,111,0	1/1:3,42:45:48:1598,48,0	1/1:0,53:53:99:2114,160,0	1/1:0,48:48:99:1983,144,0	1/1:1,59:60:99:2281,140,0	0/0:143,0:143:99:0,120,1800
Chr1	22035621	.	T	G	229876	.	AC=146;AF=1.00;AN=146;BaseQRankSum=1.77;DP=9898;ExcessHet=0.0000;FS=0.000;InbreedingCoeff=-0.0000;MLEAC=146;MLEAF=1.00;MQ=60.00;MQRankSum=0.00;QD=31.66;ReadPosRankSum=-1.790e-01;SOR=0.134	GT:AD:DP:GQ:PL	1/1:3,174:177:99:6871,502,0	1/1:1,183:184:99:7277,543,0	1/1:0,43:43:99:1760,129,0	1/1:1,110:111:99:4404,298,0	1/1:0,69:69:99:2745,207,0	1/1:0,35:35:99:1435,105,0	1/1:0,66:66:99:2676,199,0	1/1:0,76:76:99:3059,228,0	1/1:0,72:72:99:2924,216,0	1/1:0,80:80:99:3143,240,0	1/1:0,83:83:99:3381,250,0	1/1:1,90:91:99:3618,264,0	1/1:0,55:55:99:2210,166,0	1/1:0,58:58:99:2300,175,0	1/1:0,106:106:99:4143,319,0	1/1:0,63:63:99:2594,190,0	1/1:0,56:56:99:2191,169,0	1/1:0,68:68:99:2756,205,0	1/1:0,36:36:99:1413,108,0	1/1:0,58:58:99:2345,175,0	1/1:0,35:35:99:1258,105,0	1/1:0,75:75:99:2984,226,0	1/1:0,76:76:99:3015,229,0	1/1:0,44:44:99:1762,132,0	1/1:0,59:59:99:2425,178,0	1/1:0,54:54:99:2172,162,0	1/1:0,45:45:99:1839,135,0	1/1:0,59:59:99:2381,178,0	1/1:0,59:59:99:2329,178,0	1/1:1,140:141:99:5579,414,0	1/1:0,135:135:99:5373,406,0	1/1:0,68:68:99:2674,204,0	1/1:0,68:68:99:2678,205,0	1/1:0,61:61:99:2448,184,0	1/1:0,58:58:99:2385,174,0	1/1:0,58:58:99:2320,175,0	1/1:1,155:156:99:6138,459,0	1/1:0,136:136:99:5477,409,0	1/1:0,81:81:99:3335,244,0	1/1:0,119:119:99:4784,358,0	1/1:0,72:72:99:2908,217,0	1/1:0,69:69:99:2793,207,0	1/1:0,55:55:99:2231,166,0	1/1:0,139:139:99:5650,418,0	1/1:1,54:55:99:2200,156,0	1/1:0,76:76:99:3108,229,0	1/1:1,46:47:99:1881,131,0	1/1:0,59:59:99:2233,178,0	1/1:0,89:89:99:3550,267,0	1/1:0,125:125:99:4868,376,0	1/1:0,82:82:99:2891,246,0	1/1:0,75:75:99:2750,226,0	1/1:1,84:85:99:3418,245,0	1/1:0,78:78:99:3148,235,0	1/1:0,68:68:99:2728,205,0	1/1:0,74:74:99:2997,222,0	1/1:0,67:67:99:2745,202,0	1/1:0,79:79:99:3201,238,0	1/1:1,71:72:99:2895,207,0	1/1:0,52:52:99:2086,157,0	1/1:0,78:78:99:3140,235,0	1/1:0,104:104:99:4137,313,0	1/1:0,102:102:99:3882,306,0	1/1:0,108:108:99:4271,325,0	1/1:0,62:62:99:2445,187,0	1/1:1,57:58:99:2283,136,0	1/1:0,74:74:99:2962,223,0	1/1:0,66:66:99:2744,199,0	1/1:0,54:54:99:2166,163,0	1/1:0,62:62:99:2477,187,0	1/1:0,78:78:99:3191,235,0	1/1:1,81:82:99:3286,223,0	1/1:0,107:107:99:4310,322,0
Chr1	22036047	.	A	C	190190	.	AC=105;AF=0.719;AN=146;BaseQRankSum=5.40;DP=10725;ExcessHet=0.0000;FS=29.416;InbreedingCoeff=0.5646;MLEAC=105;MLEAF=0.719;MQ=60.00;MQRankSum=0.00;QD=31.46;ReadPosRankSum=1.14;SOR=2.295	GT:AD:DP:GQ:PL	0/0:50,0:50:99:0,120,1800	0/0:48,0:48:99:0,120,1800	1/1:0,80:80:99:3319,241,0	1/1:0,124:124:99:5187,373,0	1/1:0,105:105:99:4358,316,0	1/1:0,46:46:99:1887,138,0	1/1:0,112:112:99:4683,337,0	0/1:98,35:133:99:1070,0,3325	1/1:0,121:121:99:4964,363,0	1/1:1,95:96:99:3791,278,0	1/1:0,103:103:99:4256,310,0	0/1:90,44:134:99:1414,0,2986	1/1:0,78:78:99:3201,235,0	1/1:0,90:90:99:3656,271,0	0/0:47,0:47:99:0,120,1800	1/1:0,99:99:99:4083,298,0	1/1:0,91:91:99:3577,273,0	1/1:1,78:79:99:3239,215,0	0/1:21,25:46:99:899,0,574	0/1:46,50:96:99:1793,0,1407	1/1:0,59:59:99:2128,178,0	1/1:0,107:107:99:4375,322,0	0/1:92,48:140:99:1540,0,2916	1/1:0,37:37:99:1535,111,0	1/1:1,76:77:99:3159,222,0	1/1:0,85:85:99:3574,256,0	0/1:4,45:49:6:1766,0,6	1/1:0,69:69:99:2877,208,0	1/1:0,73:73:99:2957,220,0	0/0:49,0:49:99:0,120,1800	0/1:172,22:194:99:318,0,5880	1/1:0,123:123:99:4971,370,0	1/1:0,87:87:99:3550,262,0	1/1:0,81:81:99:3233,243,0	1/1:0,89:89:99:3743,268,0	0/0:49,0:49:99:0,120,1800	0/0:49,0:49:99:0,120,1800	0/1:166,50:216:99:1469,0,5724	1/1:2,115:117:99:4755,332,0	0/0:50,0:50:99:0,120,1800	1/1:0,87:87:99:3510,261,0	1/1:0,96:96:99:3997,289,0	0/1:79,11:90:99:197,0,2586	0/1:207,19:226:99:119,0,7139	1/1:0,126:126:99:5248,379,0	1/1:0,119:119:99:4867,358,0	1/1:0,77:77:99:3242,232,0	1/1:0,66:66:99:2507,199,0	0/0:47,0:47:99:0,120,1800	0/0:49,0:49:99:0,120,1800	0/0:50,0:50:99:0,120,1800	0/0:48,0:48:99:0,120,1800	1/1:0,113:113:99:4636,340,0	1/1:0,103:103:99:4219,310,0	1/1:1,77:78:99:3088,199,0	1/1:1,98:99:99:4104,288,0	1/1:1,114:115:99:4624,335,0	0/0:49,0:49:99:0,120,1800	1/1:1,132:133:99:5405,390,0	0/1:17,43:60:99:1601,0,444	1/1:0,147:147:99:5979,442,0	0/1:139,17:156:99:239,0,4622	0/1:148,19:167:99:262,0,4840	0/0:49,0:49:99:0,120,1800	1/1:1,87:88:99:3408,254,0	1/1:0,88:88:99:3614,264,0	1/1:1,84:85:99:3389,245,0	1/1:1,101:102:99:4223,297,0	1/1:0,93:93:99:3791,280,0	1/1:0,73:73:99:2946,219,0	1/1:0,75:75:99:3138,226,0	1/1:0,148:148:99:6138,445,0	0/0:47,0:47:99:0,116,1800
Chr1	22036164	.	C	T	272482	.	AC=101;AF=0.692;AN=146;BaseQRankSum=-2.496e+00;DP=17665;ExcessHet=0.0000;FS=58.967;InbreedingCoeff=0.7109;MLEAC=101;MLEAF=0.692;MQ=60.00;MQRankSum=0.00;QD=31.03;ReadPosRankSum=2.81;SOR=4.045	GT:AD:DP:GQ:PL	0/0:50,0:50:99:0,120,1800	0/0:48,0:48:99:0,120,1800	1/1:0,120:120:99:4874,361,0	1/1:0,223:223:99:8998,670,0	1/1:0,119:119:99:4790,358,0	1/1:0,36:36:99:1444,108,0	1/1:0,164:164:99:6546,494,0	0/1:258,44:302:99:864,0,9012	1/1:0,170:170:99:6850,511,0	1/1:0,161:161:99:6144,484,0	1/1:0,196:196:99:7902,590,0	0/1:250,57:307:99:1356,0,8864	1/1:0,125:125:99:4939,376,0	1/1:0,96:96:99:3767,289,0	0/0:47,0:47:99:0,120,1800	1/1:0,143:143:99:5758,430,0	1/1:3,107:110:99:3960,212,0	1/1:0,119:119:99:4816,358,0	0/1:32,13:45:99:382,0,1064	0/1:119,59:178:99:1823,0,4213	1/1:0,85:85:99:2982,255,0	1/1:0,162:162:99:6442,488,0	0/1:255,86:341:99:2381,0,8376	1/1:0,44:44:99:1772,132,0	1/1:0,130:130:99:5172,391,0	1/1:0,116:116:99:4683,349,0	0/1:19,40:59:99:1496,0,462	1/1:0,90:90:99:3555,271,0	1/1:0,118:118:99:4585,355,0	0/0:49,0:49:99:0,120,1800	0/0:221,0:221:99:0,120,1800	1/1:0,169:169:99:6593,508,0	1/1:0,151:151:99:5965,454,0	1/1:0,163:163:99:6402,491,0	1/1:0,123:123:99:5021,370,0	0/0:49,0:49:99:0,120,1800	0/0:49,0:49:99:0,120,1800	0/1:441,125:566:99:3427,0,15597	1/1:0,167:167:99:6711,502,0	0/0:50,0:50:99:0,120,1800	1/1:0,155:155:99:6028,466,0	1/1:0,148:148:99:5862,445,0	0/0:102,0:102:99:0,105,1800	0/0:242,0:242:99:0,120,1800	1/1:0,188:188:99:7732,566,0	1/1:0,122:122:99:4929,367,0	1/1:0,100:100:99:4084,301,0	1/1:0,120:120:99:4381,361,0	0/0:47,0:47:99:0,120,1800	0/0:49,0:49:99:0,120,1800	0/0:50,0:50:99:0,120,1800	0/0:48,0:48:99:0,120,1800	1/1:0,178:178:99:7141,535,0	1/1:0,169:169:99:6647,508,0	1/1:1,117:118:99:4526,314,0	1/1:0,185:185:99:7507,556,0	1/1:0,183:183:99:7387,551,0	0/0:49,0:49:99:0,120,1800	1/1:1,220:221:99:8761,623,0	0/1:24,64:88:99:2317,0,631	1/1:0,209:209:99:8291,629,0	0/1:350,29:379:43:43,0,12590	0/0:187,0:187:99:0,103,1800	0/0:49,0:49:99:0,120,1800	1/1:0,125:125:99:4751,375,0	1/1:1,116:117:99:4552,309,0	1/1:0,116:116:99:4597,349,0	1/1:0,131:131:99:5325,394,0	1/1:0,123:123:99:4872,370,0	1/1:0,128:128:99:4975,384,0	1/1:0,155:155:99:6295,467,0	1/1:0,224:224:99:8785,674,0	0/0:47,0:47:99:0,116,1800
Chr1	22036218	.	C	T	87412.4	.	AC=98;AF=0.671;AN=146;BaseQRankSum=1.52;DP=8144;ExcessHet=0.0000;FS=61.779;InbreedingCoeff=0.7517;MLEAC=98;MLEAF=0.671;MQ=60.00;MQRankSum=0.00;QD=25.60;ReadPosRankSum=1.74;SOR=3.485	GT:AD:DP:GQ:PL	0/0:50,0:50:99:0,120,1800	0/0:48,0:48:99:0,120,1800	1/1:0,49:49:99:1959,147,0	1/1:1,51:52:99:2048,146,0	1/1:0,50:50:99:2024,150,0	1/1:0,12:12:36:486,36,0	1/1:0,49:49:99:1977,147,0	0/1:247,28:275:99:331,0,8389	1/1:0,48:48:99:1944,144,0	1/1:1,46:47:99:1700,100,0	1/1:0,48:48:99:1946,144,0	0/1:235,20:255:55:55,0,8333	1/1:0,46:46:99:1800,138,0	1/1:0,49:49:99:1942,147,0	0/0:47,0:47:99:0,120,1800	1/1:0,47:47:99:1914,141,0	0/1:6,49:55:43:1721,0,43	1/1:0,49:49:99:2007,147,0	0/1:34,11:45:99:306,0,1193	0/1:124,37:161:99:1028,0,4211	1/1:0,40:40:99:1441,120,0	1/1:1,51:52:99:2000,118,0	0/0:279,0:279:84:0,84,8779	1/1:0,13:13:39:527,39,0	1/1:0,50:50:99:2007,150,0	1/1:0,38:38:99:1572,114,0	0/1:14,17:31:99:618,0,462	1/1:0,37:37:99:1443,111,0	1/1:0,44:44:99:1717,132,0	0/0:49,0:49:99:0,120,1800	0/0:221,0:221:99:0,120,1800	1/1:1,49:50:99:1892,117,0	1/1:0,48:48:99:1914,144,0	1/1:0,51:51:99:2008,153,0	1/1:0,43:43:99:1761,129,0	0/0:49,0:49:99:0,120,1800	0/0:49,0:49:99:0,120,1800	0/1:427,38:465:99:142,0,14598	1/1:1,52:53:99:2071,120,0	0/0:50,0:50:99:0,120,1800	1/1:2,42:44:82:1584,82,0	1/1:0,51:51:99:2032,153,0	0/0:102,0:102:99:0,105,1800	0/0:242,0:242:99:0,120,1800	1/1:0,52:52:99:2133,156,0	1/1:0,48:48:99:1949,144,0	1/1:0,36:36:99:1491,108,0	1/1:0,50:50:99:1833,150,0	0/0:47,0:47:99:0,120,1800	0/0:49,0:49:99:0,120,1800	0/0:50,0:50:99:0,120,1800	0/0:48,0:48:99:0,120,1800	1/1:1,50:51:99:1984,112,0	1/1:0,48:48:99:1903,144,0	1/1:1,50:51:99:1937,114,0	1/1:0,50:50:99:2019,150,0	1/1:0,48:48:99:1945,144,0	0/0:49,0:49:99:0,120,1800	1/1:1,48:49:99:1859,105,0	0/1:25,20:45:99:679,0,800	1/1:0,47:47:99:1874,141,0	0/0:339,0:339:99:0,120,1800	0/0:187,0:187:99:0,103,1800	0/0:49,0:49:99:0,120,1800	1/1:0,49:49:99:1912,147,0	1/1:0,52:52:99:2089,156,0	1/1:0,47:47:99:1868,141,0	1/1:0,50:50:99:2050,150,0	1/1:0,47:47:99:1858,141,0	1/1:0,50:50:99:1989,150,0	1/1:0,49:49:99:2008,147,0	1/1:1,48:49:99:1868,106,0	0/0:47,0:47:99:0,116,1800
Chr1	22036263	.	C	A	59122.1	.	AC=96;AF=0.658;AN=146;BaseQRankSum=-1.925e+00;DP=11091;ExcessHet=0.0000;FS=59.896;InbreedingCoeff=0.8175;MLEAC=96;MLEAF=0.658;MQ=60.00;MQRankSum=0.00;QD=28.73;ReadPosRankSum=0.944;SOR=3.490	GT:AD:DP:GQ:PL	0/0:50,0:50:99:0,120,1800	0/0:48,0:48:99:0,120,1800	1/1:0,47:47:99:1768,141,0	1/1:0,38:38:99:1424,114,0	1/1:0,25:25:75:940,75,0	1/1:0,16:16:48:605,48,0	1/1:0,42:42:99:1576,126,0	0/1:227,24:251:99:153,0,7790	1/1:0,47:47:99:1777,141,0	1/1:0,40:40:99:1423,120,0	1/1:0,41:41:99:1541,123,0	0/0:247,0:247:99:0,112,1800	1/1:0,33:33:99:1205,99,0	1/1:0,37:37:99:1362,111,0	0/0:47,0:47:99:0,120,1800	1/1:0,43:43:99:1633,129,0	0/1:5,35:40:48:1135,0,48	1/1:0,30:30:90:1116,90,0	0/1:34,11:45:99:269,0,1243	0/1:115,16:131:99:164,0,4035	1/1:0,34:34:99:1094,102,0	1/1:1,28:29:77:1029,77,0	0/0:264,0:264:99:0,120,1800	1/1:0,17:17:51:645,51,0	1/1:0,44:44:99:1623,132,0	1/1:0,30:30:90:1110,90,0	0/1:7,20:27:99:695,0,214	1/1:0,26:26:78:967,78,0	1/1:0,23:23:69:824,69,0	0/0:49,0:49:99:0,120,1800	0/0:221,0:221:99:0,120,1800	1/1:0,45:45:99:1647,135,0	1/1:0,29:29:87:1063,87,0	1/1:0,25:25:75:890,75,0	1/1:0,26:26:78:978,78,0	0/0:49,0:49:99:0,120,1800	0/0:49,0:49:99:0,120,1800	0/0:445,0:445:99:0,120,1800	1/1:0,36:36:99:1341,108,0	0/0:50,0:50:99:0,120,1800	1/1:0,24:24:72:858,72,0	1/1:0,29:29:87:1078,87,0	0/0:102,0:102:99:0,105,1800	0/0:242,0:242:99:0,120,1800	1/1:0,62:62:99:2350,187,0	1/1:0,32:32:96:1225,96,0	1/1:0,32:32:96:1203,96,0	1/1:0,41:41:99:1384,123,0	0/0:47,0:47:99:0,120,1800	0/0:49,0:49:99:0,120,1800	0/0:50,0:50:99:0,120,1800	0/0:48,0:48:99:0,120,1800	1/1:1,38:39:93:1386,93,0	1/1:0,39:39:99:1443,117,0	1/1:1,30:31:53:1064,53,0	1/1:0,35:35:99:1327,105,0	1/1:0,33:33:99:1236,99,0	0/0:49,0:49:99:0,120,1800	1/1:2,51:53:99:1863,110,0	0/1:19,22:41:99:711,0,619	1/1:0,39:39:99:1438,117,0	0/0:339,0:339:99:0,120,1800	0/0:187,0:187:99:0,103,1800	0/0:49,0:49:99:0,120,1800	1/1:0,25:25:75:909,75,0	1/1:0,29:29:87:1076,87,0	1/1:0,25:25:76:893,76,0	1/1:0,31:31:93:1159,93,0	1/1:0,20:20:61:736,61,0	1/1:1,31:32:57:1104,57,0	1/1:0,22:22:67:815,67,0	1/1:1,46:47:99:1653,100,0	0/0:47,0:47:99:0,116,1800
Chr1	22036372	.	C	T	302258	.	AC=102;AF=0.699;AN=146;BaseQRankSum=3.57;DP=17931;ExcessHet=0.0000;FS=13.187;InbreedingCoeff=0.6750;MLEAC=102;MLEAF=0.699;MQ=60.00;MQRankSum=0.00;QD=31.30;ReadPosRankSum=4.82;SOR=1.096	GT:AD:DP:GQ:PL	0/0:50,0:50:99:0,120,1800	0/0:48,0:48:99:0,120,1800	1/1:0,147:147:99:5971,441,0	1/1:0,212:212:99:8773,638,0	1/1:0,146:146:99:5961,439,0	1/1:0,39:39:99:1610,117,0	1/1:0,181:181:99:7514,545,0	0/1:190,58:248:99:1675,0,6532	1/1:0,200:200:99:8134,602,0	1/1:0,160:160:99:6372,482,0	1/1:0,216:216:99:8832,650,0	0/1:242,66:308:99:1805,0,8107	1/1:0,125:125:99:5036,376,0	1/1:0,107:107:99:4244,322,0	0/0:47,0:47:99:0,120,1800	1/1:0,198:198:99:8033,595,0	1/1:9,132:141:75:4703,75,0	1/1:0,122:122:99:5025,367,0	0/1:41,10:51:99:235,0,1410	0/1:126,58:184:99:1836,0,4202	1/1:0,62:62:99:2270,187,0	1/1:0,170:170:99:6912,511,0	0/1:206,70:276:99:2029,0,7020	1/1:0,41:41:99:1686,123,0	1/1:0,133:133:99:5482,400,0	1/1:0,112:112:99:4626,337,0	0/1:5,37:42:47:1404,0,47	1/1:0,94:94:99:3747,282,0	1/1:0,125:125:99:4964,376,0	0/0:49,0:49:99:0,120,1800	0/0:221,0:221:99:0,120,1800	1/1:0,190:190:99:7505,571,0	1/1:0,142:142:99:5652,426,0	1/1:2,159:161:99:6286,435,0	1/1:0,137:137:99:5337,408,0	0/0:49,0:49:99:0,120,1800	0/0:49,0:49:99:0,120,1800	0/1:404,118:522:99:3348,0,13865	1/1:0,177:177:99:7222,532,0	0/0:50,0:50:99:0,120,1800	1/1:0,157:157:99:6232,472,0	1/1:0,131:131:99:5364,394,0	0/0:102,0:102:99:0,105,1800	0/0:242,0:242:99:0,120,1800	1/1:0,242:242:99:10269,728,0	1/1:0,177:177:99:7283,533,0	1/1:0,123:123:99:5064,370,0	1/1:0,133:133:99:4998,400,0	0/0:47,0:47:99:0,120,1800	0/0:49,0:49:99:0,120,1800	0/0:50,0:50:99:0,120,1800	0/0:48,0:48:99:0,120,1800	1/1:0,230:230:99:9407,692,0	1/1:0,172:172:99:6896,517,0	1/1:0,129:129:99:5171,388,0	1/1:0,188:188:99:7711,565,0	1/1:0,173:173:99:7040,521,0	0/0:49,0:49:99:0,120,1800	1/1:2,251:253:99:10142,710,0	0/1:26,59:85:99:2157,0,739	1/1:0,229:229:99:9118,688,0	0/1:337,31:368:99:173,0,11781	0/1:401,34:435:21:21,0,13690	0/0:49,0:49:99:0,120,1800	1/1:0,138:138:99:5537,415,0	1/1:0,139:139:99:5781,418,0	1/1:0,138:138:99:5195,410,0	1/1:0,146:146:99:5974,438,0	1/1:0,135:135:99:5472,406,0	1/1:0,151:151:99:6050,454,0	1/1:0,150:150:99:6183,451,0	1/1:1,266:267:99:10479,760,0	0/0:47,0:47:99:0,116,1800
Chr1	22036425	.	C	T	209264	.	AC=103;AF=0.705;AN=146;BaseQRankSum=-2.761e+00;DP=18643;ExcessHet=0.0000;FS=26.240;InbreedingCoeff=0.6374;MLEAC=103;MLEAF=0.705;MQ=60.00;MQRankSum=0.00;QD=25.19;ReadPosRankSum=2.59;SOR=2.167	GT:AD:DP:GQ:PL	0/0:50,0:50:99:0,120,1800	0/0:48,0:48:99:0,120,1800	1/1:1,79:80:99:3065,231,0	1/1:0,121:121:99:4804,364,0	1/1:0,94:94:99:3576,282,0	1/1:0,34:34:99:1338,102,0	1/1:0,117:117:99:4463,351,0	0/1:195,67:262:99:1822,0,6817	1/1:0,149:149:99:5755,448,0	1/1:0,111:111:99:4173,334,0	1/1:0,140:140:99:5432,421,0	0/1:264,71:335:99:1781,0,9248	1/1:1,106:107:99:3976,282,0	1/1:0,99:99:99:3745,298,0	0/0:47,0:47:99:0,120,1800	1/1:0,114:114:99:4406,343,0	1/1:8,105:113:55:3592,55,0	1/1:0,95:95:99:3664,285,0	0/1:44,21:65:99:601,0,1539	0/1:131,76:207:99:2271,0,4405	1/1:1,84:85:99:2726,218,0	1/1:1,133:134:99:5004,360,0	0/1:228,69:297:99:1729,0,7807	1/1:0,49:49:99:1913,147,0	1/1:0,107:107:99:4166,322,0	1/1:1,104:105:99:3998,281,0	0/1:10,36:46:99:1309,0,271	1/1:0,91:91:99:3473,274,0	1/1:0,98:98:99:3631,294,0	0/0:49,0:49:99:0,120,1800	0/1:499,62:561:99:652,0,17108	1/1:0,132:132:99:5002,399,0	1/1:0,125:125:99:4730,376,0	1/1:1,101:102:99:3782,267,0	1/1:0,110:110:99:4284,331,0	0/0:49,0:49:99:0,120,1800	0/0:49,0:49:99:0,120,1800	0/1:397,94:491:99:2228,0,14136	1/1:0,131:131:99:5108,394,0	0/0:50,0:50:99:0,120,1800	1/1:0,116:116:99:4390,349,0	1/1:0,123:123:99:4679,370,0	0/0:102,0:102:99:0,105,1800	0/0:242,0:242:99:0,120,1800	1/1:0,113:113:99:4586,340,0	1/1:0,90:90:99:3542,270,0	1/1:0,83:83:99:3267,250,0	1/1:0,96:96:99:3357,289,0	0/0:47,0:47:99:0,120,1800	0/0:49,0:49:99:0,120,1800	0/0:50,0:50:99:0,120,1800	0/0:48,0:48:99:0,120,1800	1/1:0,136:136:99:5257,409,0	1/1:1,131:132:99:4972,357,0	1/1:0,105:105:99:3946,316,0	1/1:0,128:128:99:5042,385,0	1/1:0,133:133:99:5181,400,0	0/0:49,0:49:99:0,120,1800	1/1:0,152:152:99:5920,457,0	0/1:32,59:91:99:2026,0,997	1/1:0,127:127:99:4805,382,0	0/1:344,33:377:99:124,0,12331	0/1:424,42:466:99:129,0,14343	0/0:49,0:49:99:0,120,1800	1/1:0,109:109:99:4035,328,0	1/1:0,103:103:99:3998,309,0	1/1:0,108:108:99:4073,325,0	1/1:0,117:117:99:4578,352,0	1/1:0,99:99:99:3731,297,0	1/1:0,114:114:99:4312,343,0	1/1:0,121:121:99:4751,364,0	1/1:1,159:160:99:6034,440,0	0/0:47,0:47:99:0,116,1800
Chr1	22036512	.	A	C	77207.5	.	AC=99;AF=0.678;AN=146;BaseQRankSum=-1.081e+00;DP=12629;ExcessHet=0.0000;FS=146.985;InbreedingCoeff=0.7176;MLEAC=99;MLEAF=0.678;MQ=60.00;MQRankSum=0.00;QD=22.65;ReadPosRankSum=3.02;SOR=11.329	GT:AD:DP:GQ:PL	0/0:50,0:50:99:0,120,1800	0/0:48,0:48:99:0,120,1800	1/1:0,35:35:99:1381,105,0	1/1:0,43:43:99:1700,129,0	1/1:0,47:47:99:1853,141,0	1/1:0,18:18:54:699,54,0	1/1:0,41:41:99:1627,123,0	0/1:207,20:227:99:126,0,7059	1/1:0,43:43:99:1696,129,0	1/1:0,34:34:99:1336,102,0	1/1:0,52:52:99:2007,156,0	0/1:276,29:305:99:238,0,9493	1/1:2,31:33:50:1169,50,0	1/1:0,40:40:99:1551,120,0	0/0:47,0:47:99:0,120,1800	1/1:0,44:44:99:1768,132,0	0/1:11,40:51:99:1390,0,253	1/1:0,43:43:99:1696,129,0	0/1:39,11:50:99:286,0,1312	0/1:116,21:137:99:418,0,4077	1/1:0,26:26:78:951,78,0	1/1:0,44:44:99:1745,132,0	0/1:231,26:257:99:261,0,7929	1/1:0,18:18:54:714,54,0	1/1:0,42:42:99:1647,126,0	1/1:0,40:40:99:1608,120,0	0/1:11,15:26:99:533,0,376	1/1:0,35:35:99:1390,105,0	1/1:0,48:48:99:1885,144,0	0/0:49,0:49:99:0,120,1800	0/0:490,0:490:99:0,120,1800	1/1:0,48:48:99:1883,144,0	1/1:0,32:32:96:1258,96,0	1/1:0,38:38:99:1497,114,0	1/1:0,39:39:99:1556,117,0	0/0:49,0:49:99:0,120,1800	0/0:49,0:49:99:0,120,1800	0/1:395,42:437:99:381,0,13681	1/1:0,52:52:99:2065,157,0	0/0:50,0:50:99:0,120,1800	1/1:1,49:50:99:1846,140,0	1/1:0,48:48:99:1870,144,0	0/0:102,0:102:99:0,105,1800	0/0:242,0:242:99:0,120,1800	1/1:0,48:48:99:1917,144,0	1/1:0,25:25:75:1000,75,0	1/1:0,34:34:99:1343,102,0	1/1:0,29:29:87:1089,87,0	0/0:47,0:47:99:0,120,1800	0/0:49,0:49:99:0,120,1800	0/0:50,0:50:99:0,120,1800	0/0:48,0:48:99:0,120,1800	1/1:0,58:58:99:2292,175,0	1/1:0,57:57:99:2218,171,0	1/1:1,36:37:72:1388,72,0	1/1:0,50:50:99:1977,150,0	1/1:1,41:42:99:1613,116,0	0/0:49,0:49:99:0,120,1800	1/1:0,57:57:99:2234,172,0	0/1:36,22:58:99:699,0,1254	1/1:0,61:61:99:2360,184,0	0/0:345,0:345:99:0,120,1800	0/0:392,0:392:99:0,120,1800	0/0:49,0:49:99:0,120,1800	1/1:0,36:36:99:1428,108,0	1/1:0,32:32:96:1272,96,0	1/1:0,40:40:99:1573,120,0	1/1:0,41:41:99:1629,123,0	1/1:1,38:39:99:1466,107,0	1/1:0,39:39:99:1528,117,0	1/1:0,42:42:99:1666,126,0	1/1:2,59:61:99:2220,104,0	0/0:47,0:47:99:0,116,1800
Chr1	22036524	.	T	C	5228.14	.	AC=64;AF=0.516;AN=124;BaseQRankSum=1.38;DP=7237;ExcessHet=0.0000;FS=17.723;InbreedingCoeff=0.6418;MLEAC=68;MLEAF=0.548;MQ=60.00;MQRankSum=0.00;QD=32.72;ReadPosRankSum=0.842;SOR=3.154	GT:AD:DP:GQ:PL	0/0:50,0:50:99:0,120,1800	0/0:48,0:48:99:0,120,1800	./.:0,0:0:0:0,0,0	1/1:0,8:8:24:327,24,0	1/1:0,3:3:9:122,9,0	./.:0,0:0:0:0,0,0	1/1:0,5:5:15:207,15,0	0/0:193,0:193:99:0,120,1800	1/1:0,2:2:6:82,6,0	./.:0,0:0:0:0,0,0	1/1:0,5:5:15:202,15,0	0/0:258,0:258:99:0,120,1800	0/1:2,2:4:37:68,0,37	1/1:0,2:2:6:80,6,0	0/0:47,0:47:99:0,120,1800	1/1:0,3:3:9:125,9,0	0/1:8,4:12:99:119,0,255	1/1:0,2:2:6:82,6,0	0/0:36,0:36:68:0,68,1295	0/0:111,0:111:99:0,120,1800	./.:1,0:1:0:0,0,0	1/1:0,4:4:12:163,12,0	0/0:220,0:220:99:0,120,1800	./.:0,0:0:0:0,0,0	1/1:0,8:8:24:329,24,0	./.:1,0:1:0:0,0,0	0/0:11,0:11:0:0,0,368	1/1:0,2:2:6:83,6,0	1/1:0,5:5:15:197,15,0	0/0:49,0:49:99:0,120,1800	0/0:490,0:490:99:0,120,1800	1/1:0,2:2:6:79,6,0	1/1:0,6:6:18:245,18,0	0/1:1,3:4:26:108,0,26	./.:1,0:1:0:0,0,0	0/0:49,0:49:99:0,120,1800	0/0:49,0:49:99:0,120,1800	0/0:369,0:369:99:0,120,1800	1/1:0,5:5:15:204,15,0	0/0:50,0:50:99:0,120,1800	1/1:0,5:5:15:199,15,0	1/1:0,6:6:18:251,18,0	0/0:102,0:102:99:0,105,1800	0/0:242,0:242:99:0,120,1800	0/1:1,2:3:31:75,0,31	./.:1,0:1:0:0,0,0	1/1:0,5:5:15:206,15,0	./.:0,0:0:0:0,0,0	0/0:47,0:47:99:0,120,1800	0/0:49,0:49:99:0,120,1800	0/0:50,0:50:99:0,120,1800	0/0:48,0:48:99:0,120,1800	1/1:0,2:2:6:82,6,0	1/1:0,2:2:6:82,6,0	0/1:1,2:3:30:74,0,30	1/1:0,5:5:15:202,15,0	1/1:0,2:2:6:82,6,0	0/0:49,0:49:99:0,120,1800	1/1:0,5:5:15:202,15,0	0/0:34,0:34:90:0,90,1350	1/1:0,2:2:6:80,6,0	0/0:345,0:345:99:0,120,1800	0/0:392,0:392:99:0,120,1800	0/0:49,0:49:99:0,120,1800	1/1:0,6:6:18:241,18,0	./.:1,0:1:0:0,0,0	1/1:0,2:2:6:82,6,0	1/1:0,4:4:12:162,12,0	1/1:0,4:4:12:163,12,0	1/1:0,2:2:6:77,6,0	./.:1,0:1:0:0,0,0	0/1:2,3:5:62:107,0,62	0/0:47,0:47:99:0,116,1800
Chr1	22036644	.	T	C	195652	.	AC=100;AF=0.685;AN=146;BaseQRankSum=0.446;DP=17498;ExcessHet=0.0000;FS=24.302;InbreedingCoeff=0.7461;MLEAC=100;MLEAF=0.685;MQ=60.00;MQRankSum=0.00;QD=30.62;ReadPosRankSum=1.44;SOR=1.227	GT:AD:DP:GQ:PL	0/0:50,0:50:99:0,120,1800	0/0:48,0:48:99:0,120,1800	1/1:1,135:136:99:5331,367,0	1/1:1,123:124:99:4904,332,0	1/1:0,80:80:99:3203,241,0	1/1:0,31:31:93:1213,93,0	1/1:0,121:121:99:4891,364,0	0/1:207,49:256:99:1199,0,6872	1/1:1,146:147:99:5778,402,0	1/1:0,97:97:99:3712,291,0	1/1:0,121:121:99:4791,364,0	0/1:235,42:277:99:822,0,7938	1/1:1,83:84:99:3245,213,0	1/1:1,74:75:99:2821,187,0	0/0:47,0:47:99:0,120,1800	1/1:0,115:115:99:4655,346,0	1/1:6,92:98:60:3223,60,0	1/1:0,71:71:99:2821,214,0	0/1:39,24:63:99:777,0,1233	0/1:120,47:167:99:1390,0,4001	1/1:0,69:69:99:2396,208,0	1/1:0,93:93:99:3638,279,0	0/1:213,52:265:99:1299,0,6984	1/1:0,23:23:69:915,69,0	1/1:2,80:82:99:3200,197,0	1/1:0,59:59:99:2352,177,0	0/1:11,50:61:99:1826,0,264	1/1:0,65:65:99:2606,196,0	1/1:0,73:73:99:2835,220,0	0/0:49,0:49:99:0,120,1800	0/0:490,0:490:99:0,120,1800	1/1:0,104:104:99:3973,313,0	1/1:0,87:87:99:3478,262,0	1/1:1,79:80:99:3009,203,0	1/1:1,93:94:99:3718,243,0	0/0:49,0:49:99:0,120,1800	0/0:49,0:49:99:0,120,1800	0/1:408,88:496:99:2101,0,13961	1/1:0,115:115:99:4573,346,0	0/0:50,0:50:99:0,120,1800	1/1:1,98:99:99:3794,259,0	1/1:0,94:94:99:3776,283,0	0/0:102,0:102:99:0,105,1800	0/0:242,0:242:99:0,120,1800	1/1:1,216:217:99:8858,612,0	1/1:0,161:161:99:6488,485,0	1/1:0,83:83:99:3358,250,0	1/1:1,101:102:99:3656,271,0	0/0:47,0:47:99:0,120,1800	0/0:49,0:49:99:0,120,1800	0/0:50,0:50:99:0,120,1800	0/0:48,0:48:99:0,120,1800	1/1:0,131:131:99:5168,394,0	1/1:0,116:116:99:4597,349,0	1/1:2,76:78:99:2923,185,0	1/1:0,106:106:99:4288,319,0	1/1:0,121:121:99:4787,364,0	0/0:49,0:49:99:0,120,1800	1/1:0,194:194:99:7659,583,0	0/1:43,32:75:99:1022,0,1379	1/1:0,130:130:99:5087,391,0	0/0:345,0:345:99:0,120,1800	0/0:392,0:392:99:0,120,1800	0/0:49,0:49:99:0,120,1800	1/1:0,95:95:99:3712,285,0	1/1:0,88:88:99:3525,265,0	1/1:1,101:102:99:3921,267,0	1/1:0,92:92:99:3723,277,0	1/1:1,105:106:99:4128,279,0	1/1:0,109:109:99:4253,327,0	1/1:1,96:97:99:3792,252,0	1/1:3,161:164:99:6166,373,0	0/0:47,0:47:99:0,116,1800
Chr1	22036674	.	T	C	178140	.	AC=102;AF=0.699;AN=146;BaseQRankSum=2.35;DP=15640;ExcessHet=0.0000;FS=38.164;InbreedingCoeff=0.6753;MLEAC=102;MLEAF=0.699;MQ=60.00;MQRankSum=0.00;QD=26.93;ReadPosRankSum=0.758;SOR=1.249	GT:AD:DP:GQ:PL	0/0:50,0:50:99:0,120,1800	0/0:48,0:48:99:0,120,1800	1/1:0,72:72:99:2894,216,0	1/1:0,123:123:99:4921,369,0	1/1:0,94:94:99:3798,283,0	1/1:0,39:39:99:1592,117,0	1/1:0,99:99:99:4047,298,0	0/1:188,55:243:99:1513,0,6366	1/1:0,101:101:99:4082,304,0	1/1:0,99:99:99:3883,298,0	1/1:0,112:112:99:4487,337,0	0/1:206,58:264:99:1594,0,7219	1/1:0,81:81:99:3209,243,0	1/1:0,81:81:99:3217,244,0	0/0:47,0:47:99:0,120,1800	1/1:0,92:92:99:3719,277,0	1/1:5,89:94:91:3205,91,0	1/1:0,91:91:99:3689,274,0	0/1:38,21:59:99:672,0,1194	0/1:117,67:184:99:2156,0,3967	1/1:0,75:75:99:2647,226,0	1/1:0,101:101:99:4016,304,0	0/1:184,72:256:99:2083,0,6090	1/1:0,24:24:72:969,72,0	1/1:0,81:81:99:3285,244,0	1/1:1,84:85:99:3408,215,0	0/1:13,36:49:99:1297,0,382	1/1:0,78:78:99:3125,235,0	1/1:0,85:85:99:3329,256,0	0/0:49,0:49:99:0,120,1800	0/1:452,50:502:99:451,0,15537	1/1:0,104:104:99:4104,313,0	1/1:0,91:91:99:3604,274,0	1/1:0,88:88:99:3466,265,0	1/1:0,80:80:99:3286,241,0	0/0:49,0:49:99:0,120,1800	0/0:49,0:49:99:0,120,1800	0/1:385,86:471:99:2077,0,13411	1/1:1,100:101:99:4014,263,0	0/0:50,0:50:99:0,120,1800	1/1:0,92:92:99:3600,277,0	1/1:0,86:86:99:3478,259,0	0/0:102,0:102:99:0,105,1800	0/0:242,0:242:99:0,120,1800	1/1:1,71:72:99:2885,176,0	1/1:0,80:80:99:3101,239,0	1/1:0,74:74:99:3012,223,0	1/1:0,95:95:99:3509,286,0	0/0:47,0:47:99:0,120,1800	0/0:49,0:49:99:0,120,1800	0/0:50,0:50:99:0,120,1800	0/0:48,0:48:99:0,120,1800	1/1:0,102:102:99:4068,307,0	1/1:0,110:110:99:4358,331,0	1/1:2,76:78:99:2920,157,0	1/1:1,107:108:99:4371,283,0	1/1:0,105:105:99:4250,316,0	0/0:49,0:49:99:0,120,1800	1/1:0,103:103:99:4182,310,0	0/1:37,52:89:99:1805,0,1135	1/1:3,111:114:99:4306,254,0	0/1:323,26:349:18:18,0,11425	0/0:392,0:392:99:0,120,1800	0/0:49,0:49:99:0,120,1800	1/1:0,79:79:99:3081,238,0	1/1:0,94:94:99:3862,283,0	1/1:0,96:96:99:3802,289,0	1/1:0,97:97:99:3954,292,0	1/1:0,78:78:99:3092,235,0	1/1:0,94:94:99:3697,283,0	1/1:0,92:92:99:3726,276,0	1/1:3,125:128:99:4912,266,0	0/0:47,0:47:99:0,116,1800
Chr1	22036701	.	G	C	283238	.	AC=41;AF=0.281;AN=146;BaseQRankSum=0.404;DP=16655;ExcessHet=0.0000;FS=3.839;InbreedingCoeff=0.5591;MLEAC=41;MLEAF=0.281;MQ=60.00;MQRankSum=0.00;QD=33.72;ReadPosRankSum=-5.600e-01;SOR=1.194	GT:AD:DP:GQ:PL	1/1:0,530:530:99:21840,1595,0	1/1:0,511:511:99:21516,1537,0	0/0:123,0:123:99:0,120,1800	0/0:173,0:173:99:0,120,1800	0/0:144,0:144:99:0,120,1800	0/0:71,0:71:99:0,120,1800	0/0:149,0:149:99:0,120,1800	0/1:124,136:260:99:4903,0,4398	0/0:151,0:151:99:0,120,1800	0/0:149,0:149:99:0,120,1800	0/0:163,0:163:99:0,120,1800	0/1:128,171:299:99:6244,0,4380	0/0:131,0:131:99:0,120,1800	0/0:132,0:132:99:0,120,1800	1/1:0,318:318:99:12848,957,0	0/0:144,0:144:99:0,120,1800	0/0:144,0:144:99:0,120,1800	0/0:141,0:141:99:0,120,1800	0/1:52,24:76:99:778,0,1870	0/1:138,88:226:99:2970,0,5054	0/0:125,0:125:99:0,120,1800	0/0:151,0:151:99:0,120,1800	0/1:152,142:294:99:4896,0,5271	0/0:42,0:42:99:0,120,1800	0/0:131,0:131:99:0,120,1800	0/0:135,0:135:99:0,120,1800	0/1:74,10:84:99:175,0,2905	0/0:128,0:128:99:0,120,1800	0/0:135,0:135:99:0,120,1800	1/1:0,454:454:99:18953,1366,0	0/1:102,347:449:99:12953,0,2811	0/0:156,0:156:99:0,120,1800	0/0:140,0:140:99:0,120,1800	0/0:138,0:138:99:0,120,1800	0/0:130,0:130:99:0,120,1800	1/1:0,164:164:99:6764,493,0	1/1:0,456:456:99:19044,1372,0	0/1:171,287:458:99:10711,0,5758	0/0:151,0:151:99:0,120,1800	1/1:0,346:346:99:14402,1041,0	0/0:142,0:142:99:0,120,1800	0/0:136,0:136:99:0,120,1800	0/1:13,127:140:99:4897,0,118	0/1:59,422:481:99:16132,0,967	0/0:122,0:122:99:0,120,1800	0/0:133,0:133:99:0,120,1800	0/0:124,0:124:99:0,120,1800	0/0:145,0:145:99:0,120,1800	1/1:0,356:356:99:14927,1072,0	1/1:0,358:358:99:14440,1077,0	1/1:0,203:203:99:7116,611,0	1/1:0,224:224:99:8239,674,0	0/0:152,0:152:99:0,120,1800	0/0:160,0:160:99:0,120,1800	0/0:129,0:129:99:0,120,1800	0/0:158,0:158:99:0,120,1800	0/0:155,0:155:99:0,120,1800	1/1:2,260:262:99:10797,702,0	0/0:153,0:153:99:0,120,1800	0/1:104,27:131:99:725,0,3815	0/0:164,0:164:99:0,120,1800	0/1:60,272:332:99:10334,0,1517	0/1:59,312:371:99:11298,0,1217	1/1:0,338:338:99:13929,1017,0	0/0:129,0:129:99:0,120,1800	0/0:144,0:144:99:0,120,1800	0/0:146,0:146:99:0,120,1800	0/0:147,0:147:99:0,120,1800	0/0:128,0:128:99:0,120,1800	0/0:145,0:145:99:0,120,1800	0/0:142,0:142:99:0,120,1800	0/0:178,0:178:99:0,120,1800	1/1:0,278:278:99:11551,836,0
Chr1	22036818	.	A	G	124579	.	AC=39;AF=0.267;AN=146;BaseQRankSum=-2.276e+00;DP=13625;ExcessHet=0.0000;FS=37.329;InbreedingCoeff=0.6151;MLEAC=39;MLEAF=0.267;MQ=60.00;MQRankSum=0.00;QD=26.44;ReadPosRankSum=3.75;SOR=2.846	GT:AD:DP:GQ:PL	1/1:0,249:249:99:9590,748,0	1/1:0,220:220:99:8441,662,0	0/0:123,0:123:99:0,120,1800	0/0:173,0:173:99:0,120,1800	0/0:144,0:144:99:0,120,1800	0/0:71,0:71:99:0,120,1800	0/0:149,0:149:99:0,120,1800	0/1:140,74:214:99:2241,0,4484	0/0:151,0:151:99:0,120,1800	0/0:149,0:149:99:0,120,1800	0/0:163,0:163:99:0,120,1800	0/1:133,83:216:99:2585,0,4334	0/0:131,0:131:99:0,120,1800	0/0:132,0:132:99:0,120,1800	1/1:0,163:163:99:6140,490,0	0/0:144,0:144:99:0,120,1800	0/0:144,0:144:99:0,120,1800	0/0:141,0:141:99:0,120,1800	0/1:50,14:64:99:336,0,1642	0/1:145,37:182:99:867,0,4959	0/0:125,0:125:99:0,120,1800	0/0:151,0:151:99:0,120,1800	0/1:189,79:268:99:2207,0,5974	0/0:42,0:42:99:0,120,1800	0/0:131,0:131:99:0,120,1800	0/0:135,0:135:99:0,120,1800	0/0:87,0:87:99:0,120,1800	0/0:128,0:128:99:0,120,1800	0/0:135,0:135:99:0,120,1800	1/1:0,218:218:99:8327,656,0	0/1:105,166:271:99:5507,0,3028	0/0:156,0:156:99:0,120,1800	0/0:140,0:140:99:0,120,1800	0/0:138,0:138:99:0,120,1800	0/0:130,0:130:99:0,120,1800	1/1:0,69:69:99:2613,207,0	1/1:0,213:213:99:8052,640,0	0/1:278,144:422:99:4453,0,8920	0/0:151,0:151:99:0,120,1800	1/1:0,192:192:99:7377,578,0	0/0:142,0:142:99:0,120,1800	0/0:136,0:136:99:0,120,1800	0/1:19,62:81:99:2154,0,455	0/1:65,215:280:99:7484,0,1484	0/0:122,0:122:99:0,120,1800	0/0:133,0:133:99:0,120,1800	0/0:124,0:124:99:0,120,1800	0/0:145,0:145:99:0,120,1800	1/1:0,193:193:99:7518,580,0	1/1:0,167:167:99:6316,503,0	1/1:0,95:95:99:3227,286,0	1/1:0,123:123:99:4393,370,0	0/0:152,0:152:99:0,120,1800	0/0:160,0:160:99:0,120,1800	0/0:129,0:129:99:0,120,1800	0/0:158,0:158:99:0,120,1800	0/0:155,0:155:99:0,120,1800	1/1:2,146:148:99:5728,396,0	0/0:153,0:153:99:0,120,1800	0/0:125,0:125:99:0,120,1800	0/0:164,0:164:99:0,120,1800	0/1:57,95:152:99:3152,0,1675	0/1:73,159:232:99:5298,0,2009	1/1:0,148:148:99:5620,444,0	0/0:129,0:129:99:0,120,1800	0/0:144,0:144:99:0,120,1800	0/0:146,0:146:99:0,120,1800	0/0:147,0:147:99:0,120,1800	0/0:128,0:128:99:0,120,1800	0/0:145,0:145:99:0,120,1800	0/0:142,0:142:99:0,120,1800	0/0:178,0:178:99:0,120,1800	1/1:0,131:131:99:5106,394,0
Chr1	22036929	.	T	A	62720.1	.	AC=39;AF=0.267;AN=146;BaseQRankSum=-2.608e+00;DP=13309;ExcessHet=0.0000;FS=147.713;InbreedingCoeff=0.6151;MLEAC=39;MLEAF=0.267;MQ=60.00;MQRankSum=0.00;QD=18.46;ReadPosRankSum=4.00;SOR=6.542	GT:AD:DP:GQ:PL	1/1:0,127:127:99:4969,382,0	1/1:0,94:94:99:3734,282,0	0/0:123,0:123:99:0,120,1800	0/0:173,0:173:99:0,120,1800	0/0:144,0:144:99:0,120,1800	0/0:71,0:71:99:0,120,1800	0/0:149,0:149:99:0,120,1800	0/1:155,38:193:99:942,0,5241	0/0:151,0:151:99:0,120,1800	0/0:149,0:149:99:0,120,1800	0/0:163,0:163:99:0,120,1800	0/1:172,50:222:99:1332,0,5894	0/0:131,0:131:99:0,120,1800	0/0:132,0:132:99:0,120,1800	1/1:0,85:85:99:3271,256,0	0/0:144,0:144:99:0,120,1800	0/0:144,0:144:99:0,120,1800	0/0:141,0:141:99:0,120,1800	0/1:59,6:65:43:43,0,1985	0/1:186,28:214:99:458,0,6303	0/0:125,0:125:99:0,120,1800	0/0:151,0:151:99:0,120,1800	0/1:246,45:291:99:920,0,8320	0/0:42,0:42:99:0,120,1800	0/0:131,0:131:99:0,120,1800	0/0:135,0:135:99:0,120,1800	0/0:87,0:87:99:0,120,1800	0/0:128,0:128:99:0,120,1800	0/0:135,0:135:99:0,120,1800	1/1:2,110:112:99:4301,273,0	0/1:157,87:244:99:2722,0,5101	0/0:156,0:156:99:0,120,1800	0/0:140,0:140:99:0,120,1800	0/0:138,0:138:99:0,120,1800	0/0:130,0:130:99:0,120,1800	1/1:0,40:40:99:1596,120,0	1/1:0,105:105:99:4184,316,0	0/1:359,58:417:99:1028,0,12294	0/0:151,0:151:99:0,120,1800	1/1:2,101:103:99:3937,244,0	0/0:142,0:142:99:0,120,1800	0/0:136,0:136:99:0,120,1800	0/1:23,34:57:99:1153,0,713	0/1:74,112:186:99:3913,0,2332	0/0:122,0:122:99:0,120,1800	0/0:133,0:133:99:0,120,1800	0/0:124,0:124:99:0,120,1800	0/0:145,0:145:99:0,120,1800	1/1:0,86:86:99:3429,259,0	1/1:0,81:81:99:3123,244,0	1/1:0,57:57:99:1962,171,0	1/1:0,65:65:99:2364,196,0	0/0:152,0:152:99:0,120,1800	0/0:160,0:160:99:0,120,1800	0/0:129,0:129:99:0,120,1800	0/0:158,0:158:99:0,120,1800	0/0:155,0:155:99:0,120,1800	1/1:1,71:72:99:2808,172,0	0/0:153,0:153:99:0,120,1800	0/0:125,0:125:99:0,120,1800	0/0:164,0:164:99:0,120,1800	0/1:76,56:132:99:1849,0,2528	0/1:105,78:183:99:2470,0,3460	1/1:0,92:92:99:3556,276,0	0/0:129,0:129:99:0,120,1800	0/0:144,0:144:99:0,120,1800	0/0:146,0:146:99:0,120,1800	0/0:147,0:147:99:0,120,1800	0/0:128,0:128:99:0,120,1800	0/0:145,0:145:99:0,120,1800	0/0:142,0:142:99:0,120,1800	0/0:178,0:178:99:0,120,1800	1/1:0,74:74:99:2809,222,0
Chr1	22036956	.	T	C	27611.9	.	AC=36;AF=0.247;AN=146;BaseQRankSum=3.14;DP=11936;ExcessHet=0.0000;FS=123.635;InbreedingCoeff=0.7051;MLEAC=36;MLEAF=0.247;MQ=60.00;MQRankSum=0.00;QD=14.78;ReadPosRankSum=2.98;SOR=5.906	GT:AD:DP:GQ:PL	1/1:0,57:57:99:2340,172,0	1/1:2,48:50:99:1951,116,0	0/0:123,0:123:99:0,120,1800	0/0:173,0:173:99:0,120,1800	0/0:144,0:144:99:0,120,1800	0/0:71,0:71:99:0,120,1800	0/0:149,0:149:99:0,120,1800	0/1:154,15:169:99:103,0,5242	0/0:151,0:151:99:0,120,1800	0/0:149,0:149:99:0,120,1800	0/0:163,0:163:99:0,120,1800	0/1:160,18:178:99:215,0,5594	0/0:131,0:131:99:0,120,1800	0/0:132,0:132:99:0,120,1800	1/1:0,51:51:99:2059,153,0	0/0:144,0:144:99:0,120,1800	0/0:144,0:144:99:0,120,1800	0/0:141,0:141:99:0,120,1800	0/0:58,3:61:58:0,58,2090	0/0:195,0:195:99:0,120,1800	0/0:125,0:125:99:0,120,1800	0/0:151,0:151:99:0,120,1800	0/0:255,0:255:99:0,120,1800	0/0:42,0:42:99:0,120,1800	0/0:131,0:131:99:0,120,1800	0/0:135,0:135:99:0,120,1800	0/0:87,0:87:99:0,120,1800	0/0:128,0:128:99:0,120,1800	0/0:135,0:135:99:0,120,1800	1/1:2,52:54:99:2112,113,0	0/1:145,36:181:99:915,0,4724	0/0:156,0:156:99:0,120,1800	0/0:140,0:140:99:0,120,1800	0/0:138,0:138:99:0,120,1800	0/0:130,0:130:99:0,120,1800	1/1:0,18:18:54:728,54,0	1/1:0,38:38:99:1559,114,0	0/1:360,32:392:99:126,0,12151	0/0:151,0:151:99:0,120,1800	1/1:1,47:48:99:1856,103,0	0/0:142,0:142:99:0,120,1800	0/0:136,0:136:99:0,120,1800	0/1:21,16:37:99:538,0,647	0/1:71,56:127:99:1949,0,2299	0/0:122,0:122:99:0,120,1800	0/0:133,0:133:99:0,120,1800	0/0:124,0:124:99:0,120,1800	0/0:145,0:145:99:0,120,1800	1/1:0,44:44:99:1809,132,0	1/1:0,47:47:99:1887,141,0	1/1:0,28:28:84:993,84,0	1/1:0,27:27:81:996,81,0	0/0:152,0:152:99:0,120,1800	0/0:160,0:160:99:0,120,1800	0/0:129,0:129:99:0,120,1800	0/0:158,0:158:99:0,120,1800	0/0:155,0:155:99:0,120,1800	1/1:1,37:38:74:1496,74,0	0/0:153,0:153:99:0,120,1800	0/0:125,0:125:99:0,120,1800	0/0:164,0:164:99:0,120,1800	0/1:70,29:99:99:894,0,2289	0/1:95,31:126:99:838,0,3262	1/1:0,32:32:96:1285,96,0	0/0:129,0:129:99:0,120,1800	0/0:144,0:144:99:0,120,1800	0/0:146,0:146:99:0,120,1800	0/0:147,0:147:99:0,120,1800	0/0:128,0:128:99:0,120,1800	0/0:145,0:145:99:0,120,1800	0/0:142,0:142:99:0,120,1800	0/0:178,0:178:99:0,120,1800	1/1:0,27:27:81:1127,81,0
Chr1	22037143	.	A	G	954009	.	AC=146;AF=1.00;AN=146;BaseQRankSum=1.71;DP=31460;ExcessHet=0.0000;FS=0.000;InbreedingCoeff=0.0000;MLEAC=146;MLEAF=1.00;MQ=60.00;MQRankSum=0.00;QD=23.06;ReadPosRankSum=0.591;SOR=0.461	GT:AD:DP:GQ:PL	1/1:0,269:269:99:10637,809,0	1/1:0,276:276:99:10798,830,0	1/1:0,383:383:99:15325,1153,0	1/1:0,540:540:99:21497,1625,0	1/1:0,429:429:99:17236,1291,0	1/1:0,114:114:99:4571,343,0	1/1:0,491:491:99:19851,1476,0	1/1:1,210:211:99:8506,595,0	1/1:0,585:585:99:23479,1760,0	1/1:0,452:452:99:17539,1359,0	1/1:0,566:566:99:22637,1703,0	1/1:0,220:220:99:8913,662,0	1/1:0,368:368:99:14660,1108,0	1/1:0,339:339:99:13259,1020,0	1/1:0,142:142:99:5502,427,0	1/1:0,499:499:99:19983,1501,0	1/1:0,357:357:99:13518,1074,0	1/1:1,359:360:99:14567,1046,0	1/1:0,80:80:99:3184,241,0	1/1:0,222:222:99:8864,668,0	1/1:0,220:220:99:7747,662,0	1/1:0,469:469:99:18443,1411,0	1/1:0,293:293:99:11449,881,0	1/1:0,107:107:99:4337,322,0	1/1:1,354:355:99:14290,1058,0	1/1:1,306:307:99:12428,914,0	1/1:0,128:128:99:5119,385,0	1/1:0,275:275:99:10962,827,0	1/1:0,360:360:99:14000,1083,0	1/1:0,202:202:99:7997,607,0	1/1:0,296:296:99:11595,891,0	1/1:0,552:552:99:21467,1661,0	1/1:0,388:388:99:15219,1168,0	1/1:0,397:397:99:15502,1195,0	1/1:0,377:377:99:15340,1134,0	1/1:0,65:65:99:2536,196,0	1/1:0,216:216:99:8532,650,0	1/1:0,421:421:99:17128,1267,0	1/1:0,526:526:99:21124,1582,0	1/1:0,197:197:99:7792,592,0	1/1:0,371:371:99:14467,1116,0	1/1:0,381:381:99:15299,1147,0	1/1:0,80:80:99:3221,241,0	1/1:2,286:288:99:11516,816,0	1/1:0,450:450:99:18052,1354,0	1/1:0,348:348:99:13678,1047,0	1/1:0,277:277:99:11240,833,0	1/1:1,300:301:99:10959,872,0	1/1:0,155:155:99:6243,467,0	1/1:0,163:163:99:6332,491,0	1/1:0,109:109:99:3738,328,0	1/1:0,100:100:99:3616,301,0	1/1:1,517:518:99:20552,1521,0	1/1:0,480:480:99:18905,1445,0	1/1:0,326:326:99:12705,981,0	1/1:0,503:503:99:20515,1514,0	1/1:0,495:495:99:19782,1488,0	1/1:0,168:168:99:6837,506,0	1/1:2,722:724:99:28794,2130,0	1/1:0,155:155:99:6064,466,0	1/1:0,585:587:99:23008,1760,0	1/1:1,169:170:99:6741,502,0	1/1:0,235:235:99:9070,706,0	1/1:0,157:157:99:6191,473,0	1/1:0,368:368:99:14330,1107,0	1/1:0,375:375:99:15245,1128,0	1/1:0,389:389:99:15267,1171,0	1/1:0,413:413:99:16741,1243,0	1/1:0,342:342:99:13468,1029,0	1/1:0,348:348:99:13661,1047,0	1/1:0,389:389:99:15770,1171,0	1/1:0,680:680:99:26998,2045,0	1/1:1,145:146:99:5771,434,0
Chr1	22037187	.	C	G	144048	.	AC=40;AF=0.274;AN=146;BaseQRankSum=-7.000e-02;DP=29068;ExcessHet=0.0000;FS=18.572;InbreedingCoeff=0.5868;MLEAC=40;MLEAF=0.274;MQ=60.00;MQRankSum=0.00;QD=25.27;ReadPosRankSum=-1.216e+00;SOR=1.854	GT:AD:DP:GQ:PL	1/1:1,275:276:99:11054,789,0	1/1:0,214:214:99:8960,644,0	0/0:400,0:400:99:0,120,1800	0/0:587,0:587:99:0,120,1800	0/0:458,0:458:99:0,120,1800	0/0:118,0:118:99:0,120,1800	0/0:509,0:509:99:0,120,1800	0/1:170,109:279:99:3666,0,6111	0/0:581,0:581:99:0,120,1800	0/0:492,0:492:99:0,120,1800	0/0:587,0:587:99:0,120,1800	0/1:185,90:275:99:2872,0,6629	0/0:392,0:392:99:0,120,1800	0/0:353,0:353:99:0,120,1800	1/1:0,170:170:99:6774,512,0	0/0:501,0:501:99:0,120,1800	0/0:384,0:384:99:0,120,1800	0/0:376,0:376:99:0,120,1800	0/1:75,18:93:99:470,0,2803	0/1:222,51:273:99:1295,0,8200	0/0:259,0:259:99:0,120,1800	0/0:483,0:483:99:0,120,1800	0/1:256,109:365:99:3287,0,8969	0/0:118,0:118:99:0,120,1800	0/0:383,0:383:99:0,120,1800	0/0:335,0:335:99:0,120,1800	0/0:156,0:156:99:0,120,1800	0/0:295,0:295:99:0,120,1800	0/0:365,0:365:99:0,120,1800	1/1:1,210:211:99:8600,593,0	0/1:164,173:337:99:5982,0,5535	0/0:572,0:572:99:0,120,1800	0/0:391,0:391:99:0,120,1800	0/0:405,0:405:99:0,120,1800	0/0:397,0:397:99:0,120,1800	1/1:0,104:104:99:4279,313,0	1/1:0,214:214:99:8797,644,0	0/1:344,152:496:99:4761,0,12500	0/0:534,0:534:99:0,120,1800	1/1:0,168:168:99:6921,506,0	0/0:401,0:401:99:0,120,1800	0/0:394,0:394:99:0,120,1800	0/1:19,102:121:99:3862,0,352	0/1:80,237:317:99:8832,0,2240	0/0:471,0:471:99:0,120,1800	0/0:398,0:398:99:0,120,1800	0/0:305,0:305:99:0,120,1800	0/0:330,0:330:99:0,120,1800	1/1:0,176:176:99:7208,529,0	1/1:2,188:190:99:7425,493,0	1/1:2,133:135:99:4573,365,0	1/1:1,133:134:99:4854,396,0	0/0:546,0:546:99:0,120,1800	0/0:483,0:483:99:0,120,1800	0/0:352,0:352:99:0,120,1800	0/0:513,0:513:99:0,120,1800	0/0:515,0:515:99:0,120,1800	1/1:0,166:166:99:6861,500,0	0/0:733,0:733:99:0,120,1800	0/1:174,17:191:99:126,0,6298	0/0:591,0:591:99:0,120,1800	0/1:90,130:220:99:4656,0,2976	0/1:110,146:256:99:4963,0,3388	1/1:0,158:158:99:6433,476,0	0/0:397,0:397:99:0,120,1800	0/0:412,0:412:99:0,120,1800	0/0:438,0:438:99:0,120,1800	0/0:431,0:431:99:0,120,1800	0/0:379,0:379:99:0,120,1800	0/0:367,0:367:99:0,120,1800	0/0:426,0:426:99:0,120,1800	0/0:674,0:674:99:0,120,1800	1/1:0,162:162:99:6686,488,0
Chr1	22037292	.	A	AT	704.68	.	AC=12;AF=0.231;AN=52;DP=39;ExcessHet=0.0000;FS=0.000;InbreedingCoeff=0.3600;MLEAC=33;MLEAF=0.635;MQ=60.00;QD=28.01;SOR=0.804	GT:AD:DP:GQ:PL	0/0:1,0:1:3:0,3,21	./.:0,0:0:0:0,0,0	./.:0,0:0:0:0,0,0	./.:0,0:0:0:0,0,0	./.:0,0:0:0:0,0,0	./.:0,0:0:0:0,0,0	1/1:0,2:2:6:75,6,0	./.:0,0:0:0:0,0,0	./.:0,0:0:0:0,0,0	./.:0,0:0:0:0,0,0	0/0:1,0:1:3:0,3,37	./.:0,0:0:0:0,0,0	1/1:0,3:3:9:112,9,0	0/0:1,0:1:3:0,3,32	./.:0,0:0:0:0,0,0	./.:0,0:0:0:0,0,0	0/0:1,0:1:3:0,3,21	./.:0,0:0:0:0,0,0	./.:0,0:0:0:0,0,0	./.:0,0:0:0:0,0,0	./.:0,0:0:0:0,0,0	./.:0,0:0:0:0,0,0	0/0:1,0:1:3:0,3,37	./.:0,0:0:0:0,0,0	./.:0,0:0:0:0,0,0	0/0:1,0:1:3:0,3,32	./.:0,0:0:0:0,0,0	./.:0,0:0:0:0,0,0	./.:0,0:0:0:0,0,0	0/0:1,0:1:3:0,3,37	0/0:1,0:1:3:0,3,37	0/0:1,0:1:3:0,3,34	./.:0,0:0:0:0,0,0	./.:0,0:0:0:0,0,0	./.:0,0:0:0:0,0,0	./.:0,0:0:0:0,0,0	./.:0,0:0:0:0,0,0	0/0:2,0:2:6:0,6,78	./.:0,0:0:0:0,0,0	./.:0,0:0:0:0,0,0	0/0:1,0:1:3:0,3,34	0/0:1,0:1:3:0,3,37	./.:0,0:0:0:0,0,0	0/0:1,0:1:3:0,3,21	1/1:0,3:3:9:112,9,0	1/1:0,5:5:15:187,15,0	./.:0,0:0:0:0,0,0	0/0:1,0:1:3:0,3,33	./.:0,0:0:0:0,0,0	./.:0,0:0:0:0,0,0	./.:0,0:0:0:0,0,0	0/0:1,0:1:3:0,3,33	./.:0,0:0:0:0,0,0	0/0:1,0:1:3:0,3,37	./.:0,0:0:0:0,0,0	0/0:1,0:1:3:0,3,37	1/1:0,2:2:6:75,6,0	./.:0,0:0:0:0,0,0	./.:0,0:0:0:0,0,0	0/0:1,0:1:3:0,3,38	./.:0,0:0:0:0,0,0	./.:0,0:0:0:0,0,0	0/0:1,0:1:3:0,3,36	./.:0,0:0:0:0,0,0	0/0:1,0:1:3:0,3,23	./.:0,0:0:0:0,0,0	./.:0,0:0:0:0,0,0	./.:0,0:0:0:0,0,0	./.:0,0:0:0:0,0,0	./.:0,0:0:0:0,0,0	./.:0,0:0:0:0,0,0	1/1:0,2:2:6:75,6,0	./.:0,0:0:0:0,0,0
Chr1	22037510	.	T	C	81.9	.	AC=2;AF=0.043;AN=46;DP=39;ExcessHet=0.0000;FS=0.000;InbreedingCoeff=0.3496;MLEAC=5;MLEAF=0.109;MQ=60.00;QD=31.01;SOR=0.693	GT:AD:DP:GQ:PL	./.:0,0:0:0:0,0,0	./.:0,0:0:0:0,0,0	0/0:2,0:2:6:0,6,40	0/0:1,0:1:3:0,3,32	./.:0,0:0:0:0,0,0	./.:0,0:0:0:0,0,0	./.:0,0:0:0:0,0,0	./.:0,0:0:0:0,0,0	./.:0,0:0:0:0,0,0	./.:0,0:0:0:0,0,0	0/0:3,0:3:9:0,9,126	./.:0,0:0:0:0,0,0	0/0:1,0:1:3:0,3,37	./.:0,0:0:0:0,0,0	./.:0,0:0:0:0,0,0	0/0:2,0:2:6:0,6,75	./.:0,0:0:0:0,0,0	./.:0,0:0:0:0,0,0	./.:0,0:0:0:0,0,0	0/0:1,0:1:3:0,3,36	./.:0,0:0:0:0,0,0	./.:0,0:0:0:0,0,0	./.:0,0:0:0:0,0,0	./.:0,0:0:0:0,0,0	./.:0,0:0:0:0,0,0	0/0:3,0:3:9:0,9,110	./.:0,0:0:0:0,0,0	0/0:2,0:2:6:0,6,49	./.:0,0:0:0:0,0,0	./.:0,0:0:0:0,0,0	./.:0,0:0:0:0,0,0	0/0:2,0:2:6:0,6,49	0/0:1,0:1:3:0,3,15	./.:0,0:0:0:0,0,0	./.:0,0:0:0:0,0,0	./.:0,0:0:0:0,0,0	./.:0,0:0:0:0,0,0	./.:0,0:0:0:0,0,0	./.:0,0:0:0:0,0,0	1/1:0,2:2:6:85,6,0	0/0:1,0:1:3:0,3,20	0/0:1,0:1:3:0,3,35	./.:0,0:0:0:0,0,0	./.:0,0:0:0:0,0,0	./.:0,0:0:0:0,0,0	./.:0,0:0:0:0,0,0	0/0:1,0:1:3:0,3,35	./.:0,0:0:0:0,0,0	./.:0,0:0:0:0,0,0	./.:0,0:0:0:0,0,0	./.:1,0:1:0:0,0,0	./.:0,0:0:0:0,0,0	0/0:2,0:2:6:0,6,55	./.:0,0:0:0:0,0,0	0/0:1,0:1:3:0,3,32	0/0:2,0:2:6:0,6,48	./.:0,0:0:0:0,0,0	./.:0,0:0:0:0,0,0	./.:0,0:0:0:0,0,0	./.:0,0:0:0:0,0,0	0/0:1,0:1:3:0,3,37	./.:0,0:0:0:0,0,0	./.:0,0:0:0:0,0,0	./.:1,0:1:0:0,0,0	0/0:1,0:1:3:0,3,34	./.:0,0:0:0:0,0,0	0/0:1,0:1:3:0,3,37	./.:0,0:0:0:0,0,0	0/0:1,0:1:3:0,3,34	./.:0,0:0:0:0,0,0	0/0:2,0:2:6:0,6,60	0/0:2,0:2:6:0,6,49	./.:1,0:1:0:0,0,0
Chr1	22037747	.	C	T	78.64	.	AC=2;AF=0.048;AN=42;DP=38;ExcessHet=0.0000;FS=0.000;InbreedingCoeff=0.3487;MLEAC=5;MLEAF=0.119;MQ=60.00;QD=35.84;SOR=0.693	GT:AD:DP:GQ:PL	./.:0,0:0:0:0,0,0	./.:1,0:1:0:0,0,0	./.:0,0:0:0:0,0,0	0/0:2,0:2:3:0,3,45	./.:0,0:0:0:0,0,0	./.:0,0:0:0:0,0,0	./.:0,0:0:0:0,0,0	./.:0,0:0:0:0,0,0	0/0:2,0:2:6:0,6,61	./.:0,0:0:0:0,0,0	0/0:3,0:3:9:0,9,87	./.:0,0:0:0:0,0,0	./.:0,0:0:0:0,0,0	./.:0,0:0:0:0,0,0	./.:0,0:0:0:0,0,0	./.:0,0:0:0:0,0,0	./.:0,0:0:0:0,0,0	./.:0,0:0:0:0,0,0	./.:0,0:0:0:0,0,0	./.:0,0:0:0:0,0,0	./.:0,0:0:0:0,0,0	./.:0,0:0:0:0,0,0	./.:1,0:1:0:0,0,0	./.:0,0:0:0:0,0,0	0/0:2,0:2:6:0,6,56	0/0:1,0:1:3:0,3,35	./.:0,0:0:0:0,0,0	0/0:1,0:1:3:0,3,37	./.:0,0:0:0:0,0,0	./.:1,0:1:0:0,0,0	./.:0,0:0:0:0,0,0	0/0:1,0:1:3:0,3,22	./.:0,0:0:0:0,0,0	./.:0,0:0:0:0,0,0	./.:0,0:0:0:0,0,0	./.:0,0:0:0:0,0,0	./.:0,0:0:0:0,0,0	./.:0,0:0:0:0,0,0	0/0:2,0:2:6:0,6,59	./.:0,0:0:0:0,0,0	0/0:1,0:1:3:0,3,37	0/0:1,0:1:3:0,3,36	0/0:1,0:1:3:0,3,36	0/0:1,0:1:3:0,3,34	0/0:2,0:2:6:0,6,40	./.:0,0:0:0:0,0,0	0/0:1,0:1:3:0,3,34	./.:0,0:0:0:0,0,0	./.:0,0:0:0:0,0,0	./.:0,0:0:0:0,0,0	./.:1,0:1:0:0,0,0	./.:0,0:0:0:0,0,0	./.:0,0:0:0:0,0,0	./.:0,0:0:0:0,0,0	./.:0,0:0:0:0,0,0	./.:0,0:0:0:0,0,0	./.:0,0:0:0:0,0,0	./.:0,0:0:0:0,0,0	0/0:2,0:2:6:0,6,79	./.:0,0:0:0:0,0,0	./.:0,0:0:0:0,0,0	./.:1,0:1:0:0,0,0	1/1:0,2:2:6:80,6,0	./.:0,0:0:0:0,0,0	0/0:1,0:1:3:0,3,32	0/0:2,0:2:6:0,6,58	0/0:1,0:1:3:0,3,36	0/0:2,0:2:6:0,6,68	./.:0,0:0:0:0,0,0	./.:0,0:0:0:0,0,0	./.:0,0:0:0:0,0,0	0/0:2,0:2:6:0,6,74	./.:0,0:0:0:0,0,0
Chr1	22038026	.	C	T	47326.2	.	AC=40;AF=0.274;AN=146;BaseQRankSum=-3.814e+00;DP=5482;ExcessHet=0.0000;FS=11.072;InbreedingCoeff=0.5868;MLEAC=40;MLEAF=0.274;MQ=60.00;MQRankSum=0.00;QD=22.36;ReadPosRankSum=4.78;SOR=0.911	GT:AD:DP:GQ:PL	1/1:0,73:73:99:2787,220,0	1/1:0,72:72:99:2818,216,0	0/0:73,0:73:99:0,120,1800	0/0:39,0:39:99:0,117,1692	0/0:66,0:66:99:0,120,1800	0/0:54,0:54:99:0,120,1800	0/0:66,0:66:99:0,120,1800	0/1:66,38:104:99:1202,0,2345	0/0:66,0:66:99:0,120,1800	0/0:71,0:71:99:0,120,1800	0/0:78,0:78:99:0,120,1800	0/1:73,28:101:99:796,0,2682	0/0:66,0:66:99:0,120,1800	0/0:57,0:57:99:0,120,1800	1/1:0,61:61:99:2345,183,0	0/0:73,0:73:99:0,120,1800	0/0:62,0:62:99:0,120,1800	0/0:64,0:64:99:0,120,1800	0/1:42,13:55:99:331,0,1514	0/1:84,21:105:99:494,0,3043	0/0:69,0:69:99:0,120,1800	0/0:70,0:70:99:0,120,1800	0/1:99,38:137:99:959,0,3530	0/0:52,0:52:99:0,120,1800	0/0:76,0:76:99:0,120,1800	0/0:59,0:59:99:0,120,1800	0/1:48,6:54:80:80,0,1652	0/0:60,0:60:99:0,120,1800	0/0:65,0:65:99:0,120,1800	1/1:0,71:71:99:2723,212,0	0/1:67,58:125:99:1870,0,2326	0/0:72,0:72:99:0,120,1800	0/0:69,0:69:99:0,120,1800	0/0:68,0:68:99:0,120,1800	0/0:64,0:64:99:0,120,1800	1/1:0,43:43:99:1645,129,0	1/1:0,72:72:99:2787,215,0	0/1:161,40:201:99:1018,0,5918	0/0:80,0:80:99:0,120,1800	1/1:0,68:68:99:2590,203,0	0/0:70,0:70:99:0,120,1800	0/0:63,0:63:99:0,120,1800	0/1:14,42:56:99:1528,0,377	0/1:30,62:92:99:2238,0,961	0/0:41,0:41:99:0,117,1755	0/0:34,0:34:99:0,102,1485	0/0:64,0:64:99:0,120,1800	0/0:63,0:63:99:0,120,1800	1/1:0,70:70:99:2636,208,0	1/1:0,55:55:99:2074,165,0	1/1:0,46:46:99:1566,138,0	1/1:0,63:63:99:2239,189,0	0/0:71,0:71:99:0,120,1800	0/0:76,0:76:99:0,120,1800	0/0:63,0:63:99:0,120,1800	0/0:72,0:72:99:0,120,1800	0/0:78,0:78:99:0,120,1800	1/1:0,59:59:99:2296,176,0	0/0:76,0:76:99:0,120,1800	0/0:56,0:56:99:0,120,1800	0/0:74,0:74:99:0,120,1800	0/1:46,38:84:99:1235,0,1609	0/1:49,59:108:99:1832,0,1618	1/1:0,71:71:99:2654,212,0	0/0:74,0:74:99:0,120,1800	0/0:62,0:62:99:0,120,1800	0/0:74,0:74:99:0,120,1800	0/0:63,0:63:99:0,120,1800	0/0:65,0:65:99:0,120,1800	0/0:71,0:71:99:0,120,1800	0/0:70,0:70:99:0,120,1800	0/0:34,0:34:99:0,102,1463	1/1:0,71:71:99:2732,213,0
Chr1	22038055	.	G	A	55.87	.	AC=1;AF=8.333e-03;AN=120;BaseQRankSum=-9.670e-01;DP=4169;ExcessHet=0.0000;FS=4.771;InbreedingCoeff=0.5787;MLEAC=1;MLEAF=8.333e-03;MQ=60.00;MQRankSum=0.00;QD=18.62;ReadPosRankSum=0.967;SOR=2.225	GT:AD:DP:GQ:PL	0/1:1,2:3:34:73,0,34	./.:0,0:0:0:0,0,0	0/0:73,0:73:99:0,120,1800	0/0:39,0:39:99:0,117,1692	0/0:66,0:66:99:0,120,1800	0/0:54,0:54:99:0,120,1800	0/0:66,0:66:99:0,120,1800	0/0:90,0:90:99:0,120,1800	0/0:66,0:66:99:0,120,1800	0/0:71,0:71:99:0,120,1800	0/0:78,0:78:99:0,120,1800	0/0:98,0:98:99:0,120,1800	0/0:66,0:66:99:0,120,1800	0/0:57,0:57:99:0,120,1800	./.:0,0:0:0:0,0,0	0/0:73,0:73:99:0,120,1800	0/0:62,0:62:99:0,120,1800	0/0:64,0:64:99:0,120,1800	0/0:46,0:46:99:0,120,1800	0/0:105,0:105:99:0,120,1800	0/0:69,0:69:99:0,120,1800	0/0:70,0:70:99:0,120,1800	0/0:137,0:137:99:0,120,1800	0/0:52,0:52:99:0,120,1800	0/0:76,0:76:99:0,120,1800	0/0:59,0:59:99:0,120,1800	0/0:50,0:50:99:0,120,1800	0/0:60,0:60:99:0,120,1800	0/0:65,0:65:99:0,120,1800	./.:0,0:0:0:0,0,0	0/0:84,0:84:99:0,120,1800	0/0:72,0:72:99:0,120,1800	0/0:69,0:69:99:0,120,1800	0/0:68,0:68:99:0,120,1800	0/0:64,0:64:99:0,120,1800	./.:0,0:0:0:0,0,0	./.:0,0:0:0:0,0,0	0/0:201,0:201:99:0,120,1800	0/0:80,0:80:99:0,120,1800	./.:0,0:0:0:0,0,0	0/0:70,0:70:99:0,120,1800	0/0:63,0:63:99:0,120,1800	0/0:20,0:20:60:0,60,758	0/0:41,0:41:99:0,111,1665	0/0:41,0:41:99:0,117,1755	0/0:34,0:34:99:0,102,1485	0/0:64,0:64:99:0,120,1800	0/0:63,0:63:99:0,120,1800	./.:0,0:0:0:0,0,0	./.:0,0:0:0:0,0,0	./.:0,0:0:0:0,0,0	./.:0,0:0:0:0,0,0	0/0:71,0:71:99:0,120,1800	0/0:76,0:76:99:0,120,1800	0/0:63,0:63:99:0,120,1800	0/0:72,0:72:99:0,120,1800	0/0:78,0:78:99:0,120,1800	./.:0,0:0:0:0,0,0	0/0:76,0:76:99:0,120,1800	0/0:56,0:56:99:0,120,1800	0/0:74,0:74:99:0,120,1800	0/0:56,0:56:99:0,120,1800	0/0:71,0:71:99:0,120,1800	./.:0,0:0:0:0,0,0	0/0:74,0:74:99:0,120,1800	0/0:62,0:62:99:0,120,1800	0/0:74,0:74:99:0,120,1800	0/0:63,0:63:99:0,120,1800	0/0:65,0:65:99:0,120,1800	0/0:71,0:71:99:0,120,1800	0/0:70,0:70:99:0,120,1800	0/0:34,0:34:99:0,102,1463	./.:0,0:0:0:0,0,0
Chr1	22038061	.	A	T	26420.9	.	AC=38;AF=0.260;AN=146;BaseQRankSum=-3.961e+00;DP=6268;ExcessHet=0.0000;FS=65.256;InbreedingCoeff=0.6313;MLEAC=38;MLEAF=0.260;MQ=60.00;MQRankSum=0.00;QD=15.13;ReadPosRankSum=5.30;SOR=3.203	GT:AD:DP:GQ:PL	1/1:1,50:51:99:1858,114,0	1/1:0,49:49:99:1950,147,0	0/0:73,0:73:99:0,120,1800	0/0:39,0:39:99:0,117,1692	0/0:66,0:66:99:0,120,1800	0/0:54,0:54:99:0,120,1800	0/0:66,0:66:99:0,120,1800	0/1:100,19:119:99:397,0,3639	0/0:66,0:66:99:0,120,1800	0/0:71,0:71:99:0,120,1800	0/0:78,0:78:99:0,120,1800	0/0:110,9:119:1:0,1,3970	0/0:66,0:66:99:0,120,1800	0/0:57,0:57:99:0,120,1800	1/1:0,43:43:99:1626,129,0	0/0:73,0:73:99:0,120,1800	0/0:62,0:62:99:0,120,1800	0/0:64,0:64:99:0,120,1800	0/1:51,6:57:64:64,0,1727	0/1:117,11:128:49:49,0,4229	0/0:69,0:69:99:0,120,1800	0/0:70,0:70:99:0,120,1800	0/1:151,15:166:97:97,0,5485	0/0:52,0:52:99:0,120,1800	0/0:76,0:76:99:0,120,1800	0/0:59,0:59:99:0,120,1800	0/0:50,0:50:99:0,120,1800	0/0:60,0:60:99:0,120,1800	0/0:65,0:65:99:0,120,1800	1/1:0,41:41:99:1613,123,0	0/1:88,38:126:99:1107,0,3100	0/0:72,0:72:99:0,120,1800	0/0:69,0:69:99:0,120,1800	0/0:68,0:68:99:0,120,1800	0/0:64,0:64:99:0,120,1800	1/1:0,18:18:54:699,54,0	1/1:0,50:50:99:1958,150,0	0/1:247,35:282:99:534,0,9183	0/0:80,0:80:99:0,120,1800	1/1:0,42:42:99:1649,126,0	0/0:70,0:70:99:0,120,1800	0/0:63,0:63:99:0,120,1800	0/1:22,17:39:99:549,0,702	0/1:44,49:93:99:1656,0,1482	0/0:41,0:41:99:0,117,1755	0/0:34,0:34:99:0,102,1485	0/0:64,0:64:99:0,120,1800	0/0:63,0:63:99:0,120,1800	1/1:0,37:37:99:1453,111,0	1/1:0,48:48:99:1823,144,0	1/1:0,29:29:87:985,87,0	1/1:0,24:24:72:853,72,0	0/0:71,0:71:99:0,120,1800	0/0:76,0:76:99:0,120,1800	0/0:63,0:63:99:0,120,1800	0/0:72,0:72:99:0,120,1800	0/0:78,0:78:99:0,120,1800	1/1:0,29:29:87:1144,87,0	0/0:76,0:76:99:0,120,1800	0/0:56,0:56:99:0,120,1800	0/0:74,0:74:99:0,120,1800	0/1:62,25:87:99:721,0,2229	0/1:81,35:116:99:986,0,2791	1/1:0,46:46:99:1804,138,0	0/0:74,0:74:99:0,120,1800	0/0:62,0:62:99:0,120,1800	0/0:74,0:74:99:0,120,1800	0/0:63,0:63:99:0,120,1800	0/0:65,0:65:99:0,120,1800	0/0:71,0:71:99:0,120,1800	0/0:70,0:70:99:0,120,1800	0/0:34,0:34:99:0,102,1463	1/1:0,26:26:78:999,78,0
Chr1	22038139	.	T	C	127336	.	AC=39;AF=0.267;AN=146;BaseQRankSum=6.75;DP=10736;ExcessHet=0.0000;FS=25.525;InbreedingCoeff=0.6151;MLEAC=39;MLEAF=0.267;MQ=60.00;MQRankSum=0.00;QD=23.69;ReadPosRankSum=0.779;SOR=2.105	GT:AD:DP:GQ:PL	1/1:4,210:214:99:8393,489,0	1/1:1,230:231:99:9425,654,0	0/0:73,0:73:99:0,120,1800	0/0:39,0:39:99:0,117,1692	0/0:66,0:66:99:0,120,1800	0/0:54,0:54:99:0,120,1800	0/0:66,0:66:99:0,120,1800	0/1:188,94:282:99:3070,0,6125	0/0:66,0:66:99:0,120,1800	0/0:71,0:71:99:0,120,1800	0/0:78,0:78:99:0,120,1800	0/1:224,82:306:99:2454,0,7174	0/0:66,0:66:99:0,120,1800	0/0:57,0:57:99:0,120,1800	1/1:0,134:134:99:5329,403,0	0/0:73,0:73:99:0,120,1800	0/0:62,0:62:99:0,120,1800	0/0:64,0:64:99:0,120,1800	0/1:71,22:93:99:620,0,2372	0/1:224,54:278:99:1410,0,7411	0/0:69,0:69:99:0,120,1800	0/0:70,0:70:99:0,120,1800	0/1:256,84:340:99:2309,0,8223	0/0:52,0:52:99:0,120,1800	0/0:76,0:76:99:0,120,1800	0/0:59,0:59:99:0,120,1800	0/0:116,0:116:63:0,63,3469	0/0:60,0:60:99:0,120,1800	0/0:65,0:65:99:0,120,1800	1/1:0,192:192:99:7862,578,0	0/1:170,141:311:99:4683,0,5139	0/0:72,0:72:99:0,120,1800	0/0:69,0:69:99:0,120,1800	0/0:68,0:68:99:0,120,1800	0/0:64,0:64:99:0,120,1800	1/1:1,74:75:99:2938,187,0	1/1:1,206:207:99:8386,584,0	0/1:466,149:615:99:4356,0,15545	0/0:80,0:80:99:0,120,1800	1/1:1,144:145:99:5865,395,0	0/0:70,0:70:99:0,120,1800	0/0:63,0:63:99:0,120,1800	0/1:32,83:115:99:3097,0,872	0/1:92,212:304:99:7796,0,2458	0/0:41,0:41:99:0,117,1755	0/0:34,0:34:99:0,102,1485	0/0:64,0:64:99:0,120,1800	0/0:63,0:63:99:0,120,1800	1/1:1,189:190:99:7743,530,0	1/1:0,145:145:99:5785,436,0	1/1:1,107:108:99:3776,290,0	1/1:0,124:124:99:4617,373,0	0/0:71,0:71:99:0,120,1800	0/0:76,0:76:99:0,120,1800	0/0:63,0:63:99:0,120,1800	0/0:72,0:72:99:0,120,1800	0/0:78,0:78:99:0,120,1800	1/1:1,164:165:99:6722,455,0	0/0:76,0:76:99:0,120,1800	0/0:56,0:56:99:0,120,1800	0/0:74,0:74:99:0,120,1800	0/1:111,134:245:99:4734,0,3366	0/1:134,147:281:99:4935,0,3835	1/1:0,153:153:99:6130,461,0	0/0:74,0:74:99:0,120,1800	0/0:62,0:62:99:0,120,1800	0/0:74,0:74:99:0,120,1800	0/0:63,0:63:99:0,120,1800	0/0:65,0:65:99:0,120,1800	0/0:71,0:71:99:0,120,1800	0/0:70,0:70:99:0,120,1800	0/0:34,0:34:99:0,102,1463	1/1:0,123:123:99:5054,370,0
Chr1	22038388	.	G	A	271598	.	AC=41;AF=0.281;AN=146;BaseQRankSum=9.89;DP=16032;ExcessHet=0.0000;FS=2.049;InbreedingCoeff=0.5591;MLEAC=41;MLEAF=0.281;MQ=60.00;MQRankSum=0.00;QD=28.03;ReadPosRankSum=3.96;SOR=0.517	GT:AD:DP:GQ:PL	1/1:4,523:527:99:20964,1429,0	1/1:0,488:488:99:20071,1468,0	0/0:73,0:73:99:0,120,1800	0/0:39,0:39:99:0,117,1692	0/0:66,0:66:99:0,120,1800	0/0:54,0:54:99:0,120,1800	0/0:66,0:66:99:0,120,1800	0/1:211,143:354:99:4866,0,6958	0/0:66,0:66:99:0,120,1800	0/0:71,0:71:99:0,120,1800	0/0:78,0:78:99:0,120,1800	0/1:238,149:387:99:5009,0,7641	0/0:66,0:66:99:0,120,1800	0/0:57,0:57:99:0,120,1800	1/1:0,310:310:99:12311,933,0	0/0:73,0:73:99:0,120,1800	0/0:62,0:62:99:0,120,1800	0/0:64,0:64:99:0,120,1800	0/1:102,16:118:99:296,0,3391	0/1:284,72:356:99:1890,0,9669	0/0:69,0:69:99:0,120,1800	0/0:70,0:70:99:0,120,1800	0/1:311,139:450:99:4355,0,9948	0/0:52,0:52:99:0,120,1800	0/0:76,0:76:99:0,120,1800	0/0:59,0:59:99:0,120,1800	0/1:151,14:165:81:81,0,5002	0/0:60,0:60:99:0,120,1800	0/0:65,0:65:99:0,120,1800	1/1:0,425:425:99:17447,1279,0	0/1:206,331:537:99:11904,0,5881	0/0:72,0:72:99:0,120,1800	0/0:69,0:69:99:0,120,1800	0/0:68,0:68:99:0,120,1800	0/0:64,0:64:99:0,120,1800	1/1:0,133:133:99:5480,400,0	1/1:0,442:442:99:18070,1329,0	0/1:474,300:774:99:10077,0,15508	0/0:80,0:80:99:0,120,1800	1/1:0,343:343:99:14024,1032,0	0/0:70,0:70:99:0,120,1800	0/0:63,0:63:99:0,120,1800	0/1:31,136:167:99:5095,0,632	0/1:94,479:573:99:17887,0,1759	0/0:41,0:41:99:0,117,1755	0/0:34,0:34:99:0,102,1485	0/0:64,0:64:99:0,120,1800	0/0:63,0:63:99:0,120,1800	1/1:0,359:359:99:14796,1081,0	1/1:0,324:324:99:12846,975,0	1/1:3,225:228:99:7940,581,0	1/1:0,249:249:99:9344,749,0	0/0:71,0:71:99:0,120,1800	0/0:76,0:76:99:0,120,1800	0/0:63,0:63:99:0,120,1800	0/0:72,0:72:99:0,120,1800	0/0:78,0:78:99:0,120,1800	1/1:1,265:266:99:10875,760,0	0/0:76,0:76:99:0,120,1800	0/1:218,19:237:57:57,0,7186	0/0:74,0:74:99:0,120,1800	0/1:129,245:374:99:8967,0,3656	0/1:149,292:441:99:10364,0,4249	1/1:1,367:368:99:15038,1070,0	0/0:74,0:74:99:0,120,1800	0/0:62,0:62:99:0,120,1800	0/0:74,0:74:99:0,120,1800	0/0:63,0:63:99:0,120,1800	0/0:65,0:65:99:0,120,1800	0/0:71,0:71:99:0,120,1800	0/0:70,0:70:99:0,120,1800	0/0:34,0:34:99:0,102,1463	1/1:2,294:296:99:11688,841,0
Chr1	22038448	.	A	C	155451	.	AC=40;AF=0.274;AN=146;BaseQRankSum=2.19;DP=14396;ExcessHet=0.0000;FS=20.102;InbreedingCoeff=0.5868;MLEAC=40;MLEAF=0.274;MQ=60.00;MQRankSum=0.00;QD=23.77;ReadPosRankSum=1.56;SOR=1.644	GT:AD:DP:GQ:PL	1/1:3,291:294:99:11677,795,0	1/1:0,279:279:99:11385,840,0	0/0:73,0:73:99:0,120,1800	0/0:39,0:39:99:0,117,1692	0/0:66,0:66:99:0,120,1800	0/0:54,0:54:99:0,120,1800	0/0:66,0:66:99:0,120,1800	0/1:201,117:318:99:3810,0,6707	0/0:66,0:66:99:0,120,1800	0/0:71,0:71:99:0,120,1800	0/0:78,0:78:99:0,120,1800	0/1:222,117:339:99:3743,0,7525	0/0:66,0:66:99:0,120,1800	0/0:57,0:57:99:0,120,1800	1/1:0,180:180:99:7065,541,0	0/0:73,0:73:99:0,120,1800	0/0:62,0:62:99:0,120,1800	0/0:64,0:64:99:0,120,1800	0/1:89,22:111:99:551,0,3073	0/1:274,62:336:99:1476,0,9405	0/0:69,0:69:99:0,120,1800	0/0:70,0:70:99:0,120,1800	0/1:294,123:417:99:3592,0,9834	0/0:52,0:52:99:0,120,1800	0/0:76,0:76:99:0,120,1800	0/0:59,0:59:99:0,120,1800	0/0:154,0:154:99:0,120,1800	0/0:60,0:60:99:0,120,1800	0/0:65,0:65:99:0,120,1800	1/1:0,209:209:99:8458,629,0	0/1:186,182:368:99:6079,0,6029	0/0:72,0:72:99:0,120,1800	0/0:69,0:69:99:0,120,1800	0/0:68,0:68:99:0,120,1800	0/0:64,0:64:99:0,120,1800	1/1:0,91:91:99:3610,274,0	1/1:1,229:230:99:9206,668,0	0/1:491,155:646:99:4387,0,16941	0/0:80,0:80:99:0,120,1800	1/1:0,204:204:99:8219,614,0	0/0:70,0:70:99:0,120,1800	0/0:63,0:63:99:0,120,1800	0/1:28,114:142:99:4212,0,646	0/1:94,241:335:99:8860,0,2449	0/0:41,0:41:99:0,117,1755	0/0:34,0:34:99:0,102,1485	0/0:64,0:64:99:0,120,1800	0/0:63,0:63:99:0,120,1800	1/1:0,225:225:99:9182,677,0	1/1:0,219:219:99:8535,658,0	1/1:3,143:146:99:4900,337,0	1/1:0,149:149:99:5450,448,0	0/0:71,0:71:99:0,120,1800	0/0:76,0:76:99:0,120,1800	0/0:63,0:63:99:0,120,1800	0/0:72,0:72:99:0,120,1800	0/0:78,0:78:99:0,120,1800	1/1:1,150:151:99:6148,413,0	0/0:76,0:76:99:0,120,1800	0/1:192,18:210:92:92,0,6696	0/0:74,0:74:99:0,120,1800	0/1:116,146:262:99:5145,0,3781	0/1:153,172:325:99:5658,0,4613	1/1:0,210:210:99:8327,632,0	0/0:74,0:74:99:0,120,1800	0/0:62,0:62:99:0,120,1800	0/0:74,0:74:99:0,120,1800	0/0:63,0:63:99:0,120,1800	0/0:65,0:65:99:0,120,1800	0/0:71,0:71:99:0,120,1800	0/0:70,0:70:99:0,120,1800	0/0:34,0:34:99:0,102,1463	1/1:0,145:145:99:5833,435,0
Chr1	22038691	.	T	C	135695	.	AC=39;AF=0.267;AN=146;BaseQRankSum=3.32;DP=12059;ExcessHet=0.0000;FS=7.652;InbreedingCoeff=0.6151;MLEAC=39;MLEAF=0.267;MQ=60.00;MQRankSum=0.00;QD=24.47;ReadPosRankSum=-1.850e-01;SOR=1.216	GT:AD:DP:GQ:PL	1/1:1,263:264:99:10691,756,0	1/1:0,240:240:99:9795,722,0	0/0:73,0:73:99:0,120,1800	0/0:39,0:39:99:0,117,1692	0/0:66,0:66:99:0,120,1800	0/0:54,0:54:99:0,120,1800	0/0:66,0:66:99:0,120,1800	0/1:203,92:295:99:2928,0,6900	0/0:66,0:66:99:0,120,1800	0/0:71,0:71:99:0,120,1800	0/0:78,0:78:99:0,120,1800	0/1:192,77:269:99:2406,0,6616	0/0:66,0:66:99:0,120,1800	0/0:57,0:57:99:0,120,1800	1/1:0,172:172:99:6852,518,0	0/0:73,0:73:99:0,120,1800	0/0:62,0:62:99:0,120,1800	0/0:64,0:64:99:0,120,1800	0/1:74,11:85:99:206,0,2685	0/1:233,35:268:99:621,0,8187	0/0:69,0:69:99:0,120,1800	0/0:70,0:70:99:0,120,1800	0/1:260,78:338:99:2079,0,8875	0/0:52,0:52:99:0,120,1800	0/0:76,0:76:99:0,120,1800	0/0:59,0:59:99:0,120,1800	0/0:154,0:154:99:0,120,1800	0/0:60,0:60:99:0,120,1800	0/0:65,0:65:99:0,120,1800	1/1:0,181:181:99:7392,544,0	0/1:157,150:307:99:5088,0,5030	0/0:72,0:72:99:0,120,1800	0/0:69,0:69:99:0,120,1800	0/0:68,0:68:99:0,120,1800	0/0:64,0:64:99:0,120,1800	1/1:0,84:84:99:3316,252,0	1/1:0,230:230:99:9406,692,0	0/1:465,145:610:99:4140,0,16301	0/0:80,0:80:99:0,120,1800	1/1:1,174:175:99:7054,487,0	0/0:70,0:70:99:0,120,1800	0/0:63,0:63:99:0,120,1800	0/1:26,82:108:99:3000,0,698	0/1:88,254:342:99:9323,0,2436	0/0:41,0:41:99:0,117,1755	0/0:34,0:34:99:0,102,1485	0/0:64,0:64:99:0,120,1800	0/0:63,0:63:99:0,120,1800	1/1:0,213:213:99:8750,641,0	1/1:0,167:167:99:6683,503,0	1/1:2,94:96:99:3260,222,0	1/1:0,128:128:99:4763,385,0	0/0:71,0:71:99:0,120,1800	0/0:76,0:76:99:0,120,1800	0/0:63,0:63:99:0,120,1800	0/0:72,0:72:99:0,120,1800	0/0:78,0:78:99:0,120,1800	1/1:0,155:155:99:6414,467,0	0/0:76,0:76:99:0,120,1800	0/0:132,0:132:99:0,120,1800	0/0:74,0:74:99:0,120,1800	0/1:100,132:232:99:4714,0,3161	0/1:144,142:286:99:4765,0,4339	1/1:0,175:175:99:7033,527,0	0/0:74,0:74:99:0,120,1800	0/0:62,0:62:99:0,120,1800	0/0:74,0:74:99:0,120,1800	0/0:63,0:63:99:0,120,1800	0/0:65,0:65:99:0,120,1800	0/0:71,0:71:99:0,120,1800	0/0:70,0:70:99:0,120,1800	0/0:34,0:34:99:0,102,1463	1/1:0,126:126:99:5169,380,0
Chr1	22038703	.	C	G	24032.4	.	AC=34;AF=0.233;AN=146;BaseQRankSum=1.25;DP=10038;ExcessHet=0.0000;FS=55.861;InbreedingCoeff=0.6948;MLEAC=34;MLEAF=0.233;MQ=60.00;MQRankSum=0.00;QD=14.95;ReadPosRankSum=3.82;SOR=2.610	GT:AD:DP:GQ:PL	1/1:1,50:51:99:1931,115,0	1/1:0,47:47:99:1886,141,0	0/0:73,0:73:99:0,120,1800	0/0:39,0:39:99:0,117,1692	0/0:66,0:66:99:0,120,1800	0/0:54,0:54:99:0,120,1800	0/0:66,0:66:99:0,120,1800	0/1:192,18:210:89:89,0,6496	0/0:66,0:66:99:0,120,1800	0/0:71,0:71:99:0,120,1800	0/0:78,0:78:99:0,120,1800	0/1:204,17:221:13:13,0,6731	0/0:66,0:66:99:0,120,1800	0/0:57,0:57:99:0,120,1800	1/1:0,42:42:99:1650,126,0	0/0:73,0:73:99:0,120,1800	0/0:62,0:62:99:0,120,1800	0/0:64,0:64:99:0,120,1800	0/0:78,5:83:57:0,57,2740	0/0:238,0:238:99:0,120,1800	0/0:69,0:69:99:0,120,1800	0/0:70,0:70:99:0,120,1800	0/0:278,0:278:99:0,120,1800	0/0:52,0:52:99:0,120,1800	0/0:76,0:76:99:0,120,1800	0/0:59,0:59:99:0,120,1800	0/0:154,0:154:99:0,120,1800	0/0:60,0:60:99:0,120,1800	0/0:65,0:65:99:0,120,1800	1/1:0,51:51:99:1986,153,0	0/1:154,35:189:99:802,0,5054	0/0:72,0:72:99:0,120,1800	0/0:69,0:69:99:0,120,1800	0/0:68,0:68:99:0,120,1800	0/0:64,0:64:99:0,120,1800	1/1:0,22:22:66:859,66,0	1/1:0,50:50:99:1937,150,0	0/0:485,0:485:99:0,120,1800	0/0:80,0:80:99:0,120,1800	1/1:1,39:40:82:1352,82,0	0/0:70,0:70:99:0,120,1800	0/0:63,0:63:99:0,120,1800	0/1:30,16:46:99:500,0,943	0/1:87,53:140:99:1685,0,2827	0/0:41,0:41:99:0,117,1755	0/0:34,0:34:99:0,102,1485	0/0:64,0:64:99:0,120,1800	0/0:63,0:63:99:0,120,1800	1/1:0,46:46:99:1837,138,0	1/1:0,33:33:99:1294,99,0	0/1:4,13:17:69:402,0,69	1/1:1,38:39:85:1374,85,0	0/0:71,0:71:99:0,120,1800	0/0:76,0:76:99:0,120,1800	0/0:63,0:63:99:0,120,1800	0/0:72,0:72:99:0,120,1800	0/0:78,0:78:99:0,120,1800	1/1:0,16:16:48:640,48,0	0/0:76,0:76:99:0,120,1800	0/0:132,0:132:99:0,120,1800	0/0:74,0:74:99:0,120,1800	0/1:98,28:126:99:735,0,3317	0/1:127,20:147:99:303,0,4091	1/1:0,45:45:99:1781,135,0	0/0:74,0:74:99:0,120,1800	0/0:62,0:62:99:0,120,1800	0/0:74,0:74:99:0,120,1800	0/0:63,0:63:99:0,120,1800	0/0:65,0:65:99:0,120,1800	0/0:71,0:71:99:0,120,1800	0/0:70,0:70:99:0,120,1800	0/0:34,0:34:99:0,102,1463	1/1:0,29:30:82:1141,82,0
Chr1	22038796	.	T	C	98869.1	.	AC=39;AF=0.267;AN=146;BaseQRankSum=4.26;DP=11529;ExcessHet=0.0000;FS=20.883;InbreedingCoeff=0.6151;MLEAC=39;MLEAF=0.267;MQ=60.00;MQRankSum=0.00;QD=20.21;ReadPosRankSum=5.37;SOR=1.744	GT:AD:DP:GQ:PL	1/1:4,182:186:99:7111,400,0	1/1:0,167:167:99:6782,503,0	0/0:73,0:73:99:0,120,1800	0/0:39,0:39:99:0,117,1692	0/0:66,0:66:99:0,120,1800	0/0:54,0:54:99:0,120,1800	0/0:66,0:66:99:0,120,1800	0/1:221,78:299:99:2271,0,7349	0/0:66,0:66:99:0,120,1800	0/0:71,0:71:99:0,120,1800	0/0:78,0:78:99:0,120,1800	0/1:210,63:273:99:1810,0,6955	0/0:66,0:66:99:0,120,1800	0/0:57,0:57:99:0,120,1800	1/1:0,125:125:99:4932,376,0	0/0:73,0:73:99:0,120,1800	0/0:62,0:62:99:0,120,1800	0/0:64,0:64:99:0,120,1800	0/1:86,20:106:99:483,0,2831	0/1:241,45:286:99:994,0,8146	0/0:69,0:69:99:0,120,1800	0/0:70,0:70:99:0,120,1800	0/1:315,63:378:99:1316,0,10282	0/0:52,0:52:99:0,120,1800	0/0:76,0:76:99:0,120,1800	0/0:59,0:59:99:0,120,1800	0/0:154,0:154:99:0,120,1800	0/0:60,0:60:99:0,120,1800	0/0:65,0:65:99:0,120,1800	1/1:0,153:153:99:6183,460,0	0/1:179,104:283:99:3168,0,5697	0/0:72,0:72:99:0,120,1800	0/0:69,0:69:99:0,120,1800	0/0:68,0:68:99:0,120,1800	0/0:64,0:64:99:0,120,1800	1/1:1,65:66:99:2575,158,0	1/1:0,145:145:99:5897,436,0	0/1:508,102:610:99:2345,0,17083	0/0:80,0:80:99:0,120,1800	1/1:0,144:144:99:5857,433,0	0/0:70,0:70:99:0,120,1800	0/0:63,0:63:99:0,120,1800	0/1:41,72:113:99:2580,0,1074	0/1:111,161:272:99:5783,0,3191	0/0:41,0:41:99:0,117,1755	0/0:34,0:34:99:0,102,1485	0/0:64,0:64:99:0,120,1800	0/0:63,0:63:99:0,120,1800	1/1:0,138:138:99:5666,415,0	1/1:0,119:119:99:4695,358,0	1/1:1,109:110:99:3785,295,0	1/1:0,96:96:99:3540,288,0	0/0:71,0:71:99:0,120,1800	0/0:76,0:76:99:0,120,1800	0/0:63,0:63:99:0,120,1800	0/0:72,0:72:99:0,120,1800	0/0:78,0:78:99:0,120,1800	1/1:0,107:107:99:4395,322,0	0/0:76,0:76:99:0,120,1800	0/0:132,0:132:99:0,120,1800	0/0:74,0:74:99:0,120,1800	0/1:107,82:189:99:2781,0,3463	0/1:152,117:269:99:3731,0,4608	1/1:0,143:143:99:5659,430,0	0/0:74,0:74:99:0,120,1800	0/0:62,0:62:99:0,120,1800	0/0:74,0:74:99:0,120,1800	0/0:63,0:63:99:0,120,1800	0/0:65,0:65:99:0,120,1800	0/0:71,0:71:99:0,120,1800	0/0:70,0:70:99:0,120,1800	0/0:34,0:34:99:0,102,1463	1/1:0,115:115:99:4683,346,0
Chr1	22038817	.	A	C	33746.4	.	AC=37;AF=0.253;AN=146;BaseQRankSum=-3.333e+00;DP=10221;ExcessHet=0.0000;FS=3.335;InbreedingCoeff=0.6740;MLEAC=37;MLEAF=0.253;MQ=60.00;MQRankSum=0.00;QD=11.81;ReadPosRankSum=0.575;SOR=0.935	GT:AD:DP:GQ:PL	1/1:3,60:63:72:2208,72,0	1/1:0,65:65:99:2531,196,0	0/0:73,0:73:99:0,120,1800	0/0:39,0:39:99:0,117,1692	0/0:66,0:66:99:0,120,1800	0/0:54,0:54:99:0,120,1800	0/0:66,0:66:99:0,120,1800	0/1:218,31:249:99:483,0,7675	0/0:66,0:66:99:0,120,1800	0/0:71,0:71:99:0,120,1800	0/0:78,0:78:99:0,120,1800	0/1:199,23:222:99:241,0,7065	0/0:66,0:66:99:0,120,1800	0/0:57,0:57:99:0,120,1800	1/1:1,57:58:99:2156,137,0	0/0:73,0:73:99:0,120,1800	0/0:62,0:62:99:0,120,1800	0/0:64,0:64:99:0,120,1800	0/0:86,0:86:99:0,120,1800	0/0:258,0:258:99:0,120,1800	0/0:69,0:69:99:0,120,1800	0/0:70,0:70:99:0,120,1800	0/1:322,28:350:27:27,0,11049	0/0:52,0:52:99:0,120,1800	0/0:76,0:76:99:0,120,1800	0/0:59,0:59:99:0,120,1800	0/0:154,0:154:99:0,120,1800	0/0:60,0:60:99:0,120,1800	0/0:65,0:65:99:0,120,1800	1/1:0,60:60:99:2328,181,0	0/1:181,58:239:99:1520,0,6036	0/0:72,0:72:99:0,120,1800	0/0:69,0:69:99:0,120,1800	0/0:68,0:68:99:0,120,1800	0/0:64,0:64:99:0,120,1800	1/1:1,20:21:23:738,23,0	1/1:0,57:57:99:2180,171,0	0/1:483,44:527:99:123,0,17140	0/0:80,0:80:99:0,120,1800	1/1:0,60:60:99:2317,181,0	0/0:70,0:70:99:0,120,1800	0/0:63,0:63:99:0,120,1800	0/1:40,18:58:99:529,0,1294	0/1:104,58:162:99:1779,0,3477	0/0:41,0:41:99:0,117,1755	0/0:34,0:34:99:0,102,1485	0/0:64,0:64:99:0,120,1800	0/0:63,0:63:99:0,120,1800	1/1:1,51:52:99:1976,115,0	1/1:0,46:46:99:1765,138,0	1/1:2,38:40:49:1260,49,0	1/1:0,39:39:99:1426,116,0	0/0:71,0:71:99:0,120,1800	0/0:76,0:76:99:0,120,1800	0/0:63,0:63:99:0,120,1800	0/0:72,0:72:99:0,120,1800	0/0:78,0:78:99:0,120,1800	1/1:2,51:53:99:1980,113,0	0/0:76,0:76:99:0,120,1800	0/0:132,0:132:99:0,120,1800	0/0:74,0:74:99:0,120,1800	0/1:100,38:138:99:1061,0,3397	0/1:147,42:189:99:1050,0,4946	1/1:0,57:57:99:2194,172,0	0/0:74,0:74:99:0,120,1800	0/0:62,0:62:99:0,120,1800	0/0:74,0:74:99:0,120,1800	0/0:63,0:63:99:0,120,1800	0/0:65,0:65:99:0,120,1800	0/0:71,0:71:99:0,120,1800	0/0:70,0:70:99:0,120,1800	0/0:34,0:34:99:0,102,1463	1/1:0,52:52:99:2035,155,0
Chr1	22038875	.	T	A	107.84	.	AC=2;AF=0.030;AN=66;DP=80;ExcessHet=0.0000;FS=0.000;InbreedingCoeff=0.3830;MLEAC=3;MLEAF=0.045;MQ=60.00;QD=30.88;SOR=2.833	GT:AD:DP:GQ:PL	./.:1,0:1:0:0,0,0	1/1:0,3:3:9:122,9,0	0/0:2,0:2:6:0,6,58	0/0:2,0:2:6:0,6,77	0/0:2,0:2:6:0,6,77	0/0:1,0:1:3:0,3,34	0/0:3,0:3:9:0,9,83	./.:0,0:0:0:0,0,0	0/0:4,0:4:12:0,12,106	0/0:3,0:3:9:0,9,85	0/0:2,0:2:6:0,6,74	./.:0,0:0:0:0,0,0	0/0:1,0:1:3:0,3,24	./.:0,0:0:0:0,0,0	./.:0,0:0:0:0,0,0	./.:0,0:0:0:0,0,0	0/0:2,0:2:6:0,6,36	./.:0,0:0:0:0,0,0	0/0:1,0:1:3:0,3,36	./.:0,0:0:0:0,0,0	./.:0,0:0:0:0,0,0	0/0:4,0:4:12:0,12,115	./.:1,0:1:0:0,0,0	./.:0,0:0:0:0,0,0	./.:0,0:0:0:0,0,0	./.:0,0:0:0:0,0,0	./.:0,0:0:0:0,0,0	./.:0,0:0:0:0,0,0	0/0:2,0:2:6:0,6,70	./.:0,0:0:0:0,0,0	./.:0,0:0:0:0,0,0	0/0:3,0:3:9:0,9,90	0/0:2,0:2:6:0,6,49	0/0:2,0:2:6:0,6,49	0/0:1,0:1:3:0,3,36	./.:0,0:0:0:0,0,0	./.:1,0:1:0:0,0,0	0/0:1,0:1:3:0,3,38	0/0:1,0:1:3:0,3,35	./.:1,0:1:0:0,0,0	0/0:2,0:2:6:0,6,49	./.:0,0:0:0:0,0,0	./.:0,0:0:0:0,0,0	./.:0,0:0:0:0,0,0	./.:0,0:0:0:0,0,0	0/0:2,0:2:6:0,6,75	./.:0,0:0:0:0,0,0	./.:0,0:0:0:0,0,0	./.:0,0:0:0:0,0,0	./.:0,0:0:0:0,0,0	./.:0,0:0:0:0,0,0	./.:0,0:0:0:0,0,0	0/0:1,0:1:3:0,3,34	0/0:2,0:2:6:0,6,74	./.:0,0:0:0:0,0,0	./.:0,0:0:0:0,0,0	./.:0,0:0:0:0,0,0	./.:0,0:0:0:0,0,0	0/0:4,0:4:12:0,12,145	./.:0,0:0:0:0,0,0	0/0:3,0:3:9:0,9,111	./.:0,0:0:0:0,0,0	./.:0,0:0:0:0,0,0	./.:1,0:1:0:0,0,0	0/0:4,0:4:12:0,12,111	0/0:1,0:1:3:0,3,33	./.:0,0:0:0:0,0,0	0/0:2,0:2:6:0,6,62	0/0:4,0:4:12:0,12,123	0/0:1,0:1:3:0,3,37	0/0:5,0:5:15:0,15,134	0/0:1,0:1:3:0,3,37	./.:0,0:0:0:0,0,0
Chr1	22038907	.	CAA	C	379.95	.	AC=8;AF=0.108;AN=74;DP=87;ExcessHet=0.0000;FS=0.000;InbreedingCoeff=0.3955;MLEAC=12;MLEAF=0.162;MQ=60.00;QD=24.80;SOR=2.093	GT:AD:DP:GQ:PL	./.:1,0:1:0:0,0,0	1/1:0,3:3:9:135,9,0	0/0:2,0:2:6:0,6,61	0/0:2,0:2:6:0,6,80	0/0:2,0:2:6:0,6,77	0/0:1,0:1:3:0,3,34	0/0:2,0:2:6:0,6,60	./.:0,0:0:0:0,0,0	0/0:2,0:2:6:0,6,81	0/0:2,0:2:6:0,6,73	0/0:2,0:2:6:0,6,74	./.:0,0:0:0:0,0,0	0/0:1,0:1:3:0,3,24	./.:0,0:0:0:0,0,0	./.:1,0:1:0:0,0,0	./.:0,0:0:0:0,0,0	0/0:2,0:2:6:0,6,36	./.:0,0:0:0:0,0,0	0/0:1,0:1:3:0,3,36	./.:0,0:0:0:0,0,0	./.:0,0:0:0:0,0,0	0/0:5,0:5:15:0,15,161	./.:1,0:1:0:0,0,0	./.:0,0:0:0:0,0,0	./.:0,0:0:0:0,0,0	./.:0,0:0:0:0,0,0	./.:0,0:0:0:0,0,0	./.:0,0:0:0:0,0,0	0/0:2,0:2:6:0,6,70	./.:1,0:1:0:0,0,0	./.:0,0:0:0:0,0,0	0/0:3,0:3:9:0,9,90	0/0:2,0:2:6:0,6,49	0/0:1,0:1:3:0,3,37	0/0:1,0:1:3:0,3,36	./.:1,0:1:0:0,0,0	1/1:0,2:2:6:90,6,0	0/0:1,0:1:3:0,3,38	0/0:1,0:1:3:0,3,35	1/1:0,2:2:6:90,6,0	0/0:1,0:1:3:0,3,33	./.:0,0:0:0:0,0,0	./.:0,0:0:0:0,0,0	./.:0,0:0:0:0,0,0	./.:0,0:0:0:0,0,0	0/0:3,0:3:9:0,9,87	./.:0,0:0:0:0,0,0	0/0:1,0:1:3:0,3,34	./.:1,0:1:0:0,0,0	./.:0,0:0:0:0,0,0	./.:1,0:1:0:0,0,0	./.:0,0:0:0:0,0,0	0/0:1,0:1:3:0,3,34	0/0:2,0:2:6:0,6,74	./.:0,0:0:0:0,0,0	./.:0,0:0:0:0,0,0	./.:0,0:0:0:0,0,0	1/1:0,2:2:6:90,6,0	0/0:5,0:5:15:0,15,164	./.:0,0:0:0:0,0,0	0/0:3,0:3:9:0,9,111	./.:0,0:0:0:0,0,0	./.:0,0:0:0:0,0,0	./.:2,0:2:0:0,0,0	0/0:2,0:2:6:0,6,72	0/0:1,0:1:3:0,3,33	./.:0,0:0:0:0,0,0	0/0:2,0:2:6:0,6,62	0/0:3,0:3:9:0,9,111	0/0:1,0:1:3:0,3,37	0/0:5,0:5:15:0,15,134	0/0:3,0:3:9:0,9,114	./.:0,0:0:0:0,0,0
Chr1	22039049	.	T	C	911841	.	AC=146;AF=1.00;AN=146;BaseQRankSum=1.12;DP=30985;ExcessHet=0.0000;FS=0.000;InbreedingCoeff=0.0000;MLEAC=146;MLEAF=1.00;MQ=60.00;MQRankSum=0.00;QD=28.78;ReadPosRankSum=-7.060e-01;SOR=0.494	GT:AD:DP:GQ:PL	1/1:0,425:425:99:17062,1278,0	1/1:1,404:405:99:16616,1178,0	1/1:0,244:244:99:9910,734,0	1/1:0,483:483:99:19784,1453,0	1/1:1,279:280:99:11254,803,0	1/1:0,71:71:99:2923,214,0	1/1:0,423:423:99:17398,1273,0	1/1:0,224:224:99:9220,674,0	1/1:1,436:437:99:17633,1274,0	1/1:0,360:360:99:14423,1084,0	1/1:0,489:489:99:19822,1472,0	1/1:0,242:242:99:9968,728,0	1/1:0,312:312:99:12553,938,0	1/1:0,259:259:99:10389,780,0	1/1:0,285:285:99:11311,857,0	1/1:0,331:331:99:13559,996,0	1/1:0,295:295:99:11542,887,0	1/1:0,274:274:99:11228,825,0	1/1:0,73:73:99:2986,220,0	1/1:0,208:208:99:8431,625,0	1/1:0,221:221:99:7834,666,0	1/1:0,372:372:99:15158,1119,0	1/1:0,302:302:99:12330,909,0	1/1:0,87:87:99:3525,262,0	1/1:0,314:314:99:12893,945,0	1/1:1,231:232:99:9479,658,0	1/1:0,98:98:99:4087,295,0	1/1:0,233:233:99:9507,701,0	1/1:0,303:303:99:12118,912,0	1/1:0,368:368:99:15075,1108,0	1/1:0,349:349:99:14245,1050,0	1/1:1,441:442:99:17560,1291,0	1/1:0,317:317:99:12894,954,0	1/1:1,368:369:99:14432,1072,0	1/1:0,279:279:99:11455,839,0	1/1:0,111:111:99:4506,334,0	1/1:0,337:337:99:13715,1013,0	1/1:0,459:459:99:18986,1382,0	1/1:0,393:393:99:15950,1182,0	1/1:0,350:350:99:14292,1053,0	1/1:0,318:318:99:12739,957,0	1/1:0,302:302:99:12327,909,0	1/1:0,141:141:99:5778,424,0	1/1:0,470:470:99:19273,1415,0	1/1:1,351:352:99:14547,1019,0	1/1:0,318:318:99:13159,957,0	1/1:0,242:242:99:9957,728,0	1/1:0,250:250:99:9303,752,0	1/1:0,295:295:99:12008,887,0	1/1:0,299:299:99:11976,900,0	1/1:0,186:186:99:6517,559,0	1/1:0,226:226:99:8269,679,0	1/1:0,399:399:99:16142,1200,0	1/1:0,391:391:99:15981,1177,0	1/1:5,270:275:99:10784,662,0	1/1:0,414:414:99:16967,1245,0	1/1:0,371:371:99:15218,1116,0	1/1:0,186:186:99:7686,560,0	1/1:2,523:525:99:21099,1530,0	1/1:0,148:148:99:6015,445,0	1/1:0,478:478:99:19216,1437,0	1/1:0,267:267:99:10882,803,0	1/1:0,298:298:99:11705,896,0	1/1:0,311:311:99:12665,936,0	1/1:0,360:360:99:14327,1083,0	1/1:0,291:291:99:11910,875,0	1/1:0,307:307:99:12476,924,0	1/1:0,343:343:99:14045,1032,0	1/1:0,288:288:99:11671,866,0	1/1:0,300:300:99:12191,903,0	1/1:0,305:305:99:12490,918,0	1/1:0,548:548:99:22359,1649,0	1/1:0,255:255:99:10406,768,0
Chr1	22039082	.	C	T	280.23	.	AC=5;AF=0.074;AN=68;BaseQRankSum=1.65;DP=6907;ExcessHet=0.0000;FS=3.332;InbreedingCoeff=0.4880;MLEAC=7;MLEAF=0.103;MQ=60.00;MQRankSum=0.00;QD=28.02;ReadPosRankSum=-1.645e+00;SOR=2.833	GT:AD:DP:GQ:PL	0/0:389,0:389:96:0,96,1440	0/0:366,0:366:99:0,120,1800	1/1:0,3:3:9:119,9,0	./.:0,0:0:0:0,0,0	./.:0,0:0:0:0,0,0	./.:0,0:0:0:0,0,0	./.:0,0:0:0:0,0,0	0/0:133,0:133:81:0,81,1215	./.:0,0:0:0:0,0,0	./.:0,0:0:0:0,0,0	./.:0,0:0:0:0,0,0	0/0:156,0:156:93:0,93,1395	./.:0,0:0:0:0,0,0	./.:0,0:0:0:0,0,0	0/0:275,0:275:99:0,120,1800	./.:0,0:0:0:0,0,0	0/0:3,0:3:3:0,3,45	./.:0,0:0:0:0,0,0	0/0:31,0:31:24:0,24,360	0/0:90,0:90:57:0,57,855	./.:0,0:0:0:0,0,0	./.:0,0:0:0:0,0,0	0/0:151,0:151:78:0,78,1170	./.:0,0:0:0:0,0,0	./.:0,0:0:0:0,0,0	./.:0,0:0:0:0,0,0	0/0:6,0:6:3:0,3,45	./.:0,0:0:0:0,0,0	./.:0,0:0:0:0,0,0	0/0:342,0:342:78:0,78,1170	0/0:274,0:274:99:0,120,1800	./.:0,0:0:0:0,0,0	./.:0,0:0:0:0,0,0	1/1:0,2:2:6:80,6,0	./.:0,0:0:0:0,0,0	0/0:143,0:143:78:0,78,1170	0/0:328,0:328:99:0,108,1620	0/0:244,0:244:96:0,96,1440	./.:0,0:0:0:0,0,0	0/0:340,0:340:84:0,84,1260	./.:0,0:0:0:0,0,0	./.:0,0:0:0:0,0,0	0/0:149,0:149:75:0,75,1125	0/0:394,0:394:99:0,111,1665	0/1:2,3:5:34:109,0,34	./.:0,0:0:0:0,0,0	./.:0,0:0:0:0,0,0	./.:0,0:0:0:0,0,0	0/0:290,0:290:78:0,78,1170	0/0:303,0:303:81:0,81,1215	0/0:195,0:195:99:0,114,1710	0/0:225,0:225:96:0,96,1440	./.:0,0:0:0:0,0,0	./.:0,0:0:0:0,0,0	0/0:5,0:5:15:0,15,162	./.:0,0:0:0:0,0,0	./.:0,0:0:0:0,0,0	0/0:190,0:190:69:0,69,1035	0/0:1,0:1:3:0,3,37	0/0:15,0:15:3:0,3,45	./.:0,0:0:0:0,0,0	0/0:220,0:220:81:0,81,1215	0/0:241,0:241:99:0,120,1800	0/0:318,0:318:90:0,90,1350	./.:0,0:0:0:0,0,0	./.:0,0:0:0:0,0,0	./.:0,0:0:0:0,0,0	./.:0,0:0:0:0,0,0	./.:0,0:0:0:0,0,0	./.:0,0:0:0:0,0,0	./.:0,0:0:0:0,0,0	0/0:2,0:2:3:0,3,45	0/0:272,0:272:81:0,81,1215
Chr1	22039092	.	T	C	30688.9	.	AC=50;AF=0.893;AN=56;BaseQRankSum=1.17;DP=6604;ExcessHet=0.0000;FS=0.000;InbreedingCoeff=0.5238;MLEAC=122;MLEAF=1.00;MQ=60.00;MQRankSum=0.00;QD=34.27;ReadPosRankSum=1.74;SOR=0.609	GT:AD:DP:GQ:PL	1/1:0,32:32:96:1298,96,0	1/1:0,42:42:99:1680,126,0	./.:0,0:0:0:0,0,0	./.:0,0:0:0:0,0,0	./.:0,0:0:0:0,0,0	./.:1,0:1:0:0,0,0	./.:0,0:0:0:0,0,0	1/1:0,27:27:81:1080,81,0	./.:0,0:0:0:0,0,0	./.:0,0:0:0:0,0,0	./.:0,0:0:0:0,0,0	1/1:0,31:31:93:1276,93,0	./.:0,0:0:0:0,0,0	./.:0,0:0:0:0,0,0	1/1:0,40:40:99:1559,120,0	./.:0,0:0:0:0,0,0	./.:1,0:1:0:0,0,0	./.:0,0:0:0:0,0,0	1/1:0,8:8:24:325,24,0	1/1:0,19:19:57:765,57,0	./.:0,0:0:0:0,0,0	0/0:1,0:1:3:0,3,35	1/1:0,26:26:78:1062,78,0	./.:0,0:0:0:0,0,0	./.:0,0:0:0:0,0,0	./.:0,0:0:0:0,0,0	./.:1,0:1:0:0,0,0	./.:0,0:0:0:0,0,0	./.:0,0:0:0:0,0,0	1/1:0,26:26:78:1062,78,0	1/1:0,41:41:99:1639,123,0	./.:0,0:0:0:0,0,0	./.:0,0:0:0:0,0,0	./.:0,0:0:0:0,0,0	./.:0,0:0:0:0,0,0	1/1:0,26:26:78:1039,78,0	1/1:0,36:36:99:1450,108,0	1/1:0,32:32:96:1320,96,0	./.:0,0:0:0:0,0,0	1/1:0,28:28:84:1132,84,0	./.:0,0:0:0:0,0,0	./.:0,0:0:0:0,0,0	1/1:0,25:25:75:1017,75,0	1/1:0,37:37:99:1504,111,0	./.:0,0:0:0:0,0,0	./.:0,0:0:0:0,0,0	./.:0,0:0:0:0,0,0	./.:0,0:0:0:0,0,0	1/1:0,26:26:78:1062,78,0	1/1:0,28:28:84:1118,84,0	1/1:1,37:38:80:1223,80,0	1/1:0,32:32:96:1166,96,0	./.:0,0:0:0:0,0,0	./.:0,0:0:0:0,0,0	0/0:5,0:5:15:0,15,162	./.:0,0:0:0:0,0,0	./.:0,0:0:0:0,0,0	1/1:0,23:23:69:941,69,0	0/0:1,0:1:3:0,3,37	./.:1,0:1:0:0,0,0	./.:0,0:0:0:0,0,0	1/1:0,27:27:81:1091,81,0	1/1:0,44:44:99:1699,132,0	1/1:0,31:31:92:1227,92,0	./.:0,0:0:0:0,0,0	./.:0,0:0:0:0,0,0	./.:0,0:0:0:0,0,0	./.:0,0:0:0:0,0,0	./.:0,0:0:0:0,0,0	./.:0,0:0:0:0,0,0	./.:0,0:0:0:0,0,0	./.:1,0:1:0:0,0,0	1/1:0,27:27:80:1063,80,0
Chr1	22039118	.	A	C	109107	.	AC=107;AF=0.775;AN=138;BaseQRankSum=-1.070e+00;DP=6510;ExcessHet=0.0000;FS=0.000;InbreedingCoeff=0.3994;MLEAC=120;MLEAF=0.870;MQ=60.00;MQRankSum=0.00;QD=33.81;ReadPosRankSum=0.080;SOR=0.726	GT:AD:DP:GQ:PL	0/0:36,0:36:6:0,6,90	0/0:46,0:46:3:0,3,45	1/1:1,50:51:99:1947,144,0	1/1:0,54:54:99:2078,163,0	1/1:0,53:53:99:2062,160,0	1/1:1,34:35:95:1340,95,0	1/1:0,49:49:99:1931,147,0	0/1:27,50:77:99:1735,0,862	1/1:0,55:55:99:2138,166,0	1/1:0,51:51:99:1968,153,0	1/1:1,53:54:99:2041,153,0	0/1:33,51:84:99:1763,0,1092	1/1:0,52:52:99:2027,157,0	1/1:0,51:51:99:1941,153,0	0/0:42,0:42:3:0,3,45	1/1:0,51:51:99:2015,153,0	1/1:1,55:56:99:2009,130,0	1/1:0,51:51:99:2014,154,0	0/1:8,25:33:99:876,0,223	0/1:19,51:70:99:1758,0,543	1/1:0,52:52:99:1848,157,0	1/1:0,53:53:99:2039,160,0	0/1:30,46:76:99:1556,0,992	1/1:1,50:51:99:1897,129,0	1/1:0,52:52:99:2047,157,0	1/1:1,51:52:99:1981,133,0	1/1:1,29:30:50:1115,50,0	1/1:0,51:51:99:1982,153,0	1/1:0,52:52:99:1994,157,0	./.:0,0:0:0:0,0,0	0/1:42,43:85:99:1412,0,1427	1/1:1,54:55:99:1984,142,0	1/1:0,52:52:99:2006,157,0	1/1:0,56:56:99:2151,169,0	1/1:0,50:50:99:1977,150,0	0/0:1,0:1:3:0,3,41	./.:0,0:0:0:0,0,0	0/1:32,52:84:99:1771,0,1065	1/1:0,51:51:99:1981,153,0	./.:0,0:0:0:0,0,0	1/1:0,51:51:99:1935,153,0	1/1:0,50:50:99:1944,150,0	0/1:26,8:34:99:211,0,946	0/1:39,23:62:99:714,0,1369	1/1:0,50:50:99:1961,150,0	1/1:0,51:51:99:2003,153,0	1/1:0,50:50:99:1978,150,0	1/1:0,52:52:99:1894,156,0	0/0:27,0:27:6:0,6,90	./.:0,0:0:0:0,0,0	0/0:40,0:40:6:0,6,90	0/0:34,0:34:6:0,6,90	1/1:1,50:51:99:1906,143,0	1/1:0,51:51:99:1956,153,0	1/1:5,53:58:7:1868,7,0	1/1:0,53:53:99:2082,160,0	1/1:0,54:54:99:2095,162,0	0/0:24,0:24:3:0,3,45	1/1:1,51:52:99:1936,115,0	1/1:1,50:51:99:1882,114,0	1/1:0,53:53:99:2004,159,0	0/1:31,29:60:99:921,0,1081	0/1:43,50:93:99:1580,0,1398	0/0:33,0:33:6:0,6,90	1/1:2,53:55:99:2006,116,0	1/1:0,51:51:99:2012,153,0	1/1:0,51:51:99:1958,153,0	1/1:1,51:52:99:2009,147,0	1/1:0,50:50:99:1924,150,0	1/1:0,56:56:99:2136,168,0	1/1:0,52:52:99:2061,157,0	1/1:1,54:55:99:2049,126,0	0/0:29,0:29:3:0,3,45
Chr1	22039121	.	C	T	170.39	.	AC=5;AF=0.039;AN=128;BaseQRankSum=-9.670e-01;DP=6036;ExcessHet=0.0000;FS=4.771;InbreedingCoeff=0.6071;MLEAC=4;MLEAF=0.031;MQ=60.00;MQRankSum=0.00;QD=24.34;ReadPosRankSum=-9.670e-01;SOR=3.897	GT:AD:DP:GQ:PL	./.:2,0:2:0:0,0,0	./.:1,0:1:0:0,0,0	0/0:101,0:101:99:0,120,1800	0/0:104,0:104:99:0,120,1800	0/0:103,0:103:99:0,120,1800	0/0:85,0:85:99:0,120,1800	0/0:99,0:99:99:0,120,1800	0/0:102,0:102:99:0,120,1800	0/0:105,0:105:99:0,120,1800	0/0:101,0:101:99:0,120,1800	0/0:104,0:104:99:0,120,1800	0/0:103,0:103:99:0,120,1800	0/0:102,0:102:99:0,120,1800	0/0:101,0:101:99:0,120,1800	./.:1,0:1:0:0,0,0	0/0:101,0:101:99:0,120,1800	0/0:106,0:106:99:0,120,1800	0/0:101,0:101:99:0,120,1800	0/0:57,0:57:99:0,120,1800	0/0:101,0:101:99:0,120,1800	0/0:102,0:102:99:0,120,1800	0/0:103,0:103:99:0,120,1800	0/0:102,0:102:99:0,120,1800	0/0:101,0:101:99:0,120,1800	0/0:102,0:102:99:0,120,1800	0/0:102,0:102:99:0,120,1800	0/0:80,0:80:99:0,120,1800	0/0:101,0:101:99:0,120,1800	0/0:103,0:103:99:0,120,1800	./.:0,0:0:0:0,0,0	0/0:95,0:95:99:0,120,1800	0/0:106,0:106:99:0,120,1800	0/0:102,0:102:99:0,120,1800	0/0:106,0:106:99:0,120,1800	0/0:100,0:100:99:0,120,1800	0/0:1,0:1:3:0,3,41	./.:0,0:0:0:0,0,0	0/0:105,0:105:99:0,120,1800	0/0:101,0:101:99:0,120,1800	./.:0,0:0:0:0,0,0	0/0:100,0:100:99:0,120,1800	0/0:100,0:100:99:0,120,1800	0/0:18,0:18:13:0,13,661	0/0:65,0:65:99:0,120,1800	0/0:100,0:100:99:0,120,1800	0/0:101,0:101:99:0,120,1800	0/0:101,0:101:99:0,120,1800	0/0:102,0:102:99:0,120,1800	1/1:0,2:2:6:77,6,0	./.:0,0:0:0:0,0,0	./.:2,0:2:0:0,0,1	1/1:0,2:2:6:72,6,0	0/0:101,0:101:99:0,120,1800	0/0:101,0:101:99:0,120,1800	0/0:108,0:108:99:0,120,1800	0/0:103,0:103:99:0,120,1800	0/0:105,0:105:99:0,120,1800	0/0:2,0:2:6:0,6,78	0/0:102,0:102:99:0,120,1800	0/0:101,0:101:99:0,120,1800	0/0:103,0:103:99:0,120,1800	0/0:81,0:81:99:0,120,1800	0/0:101,0:101:99:0,120,1800	0/1:1,2:3:32:71,0,32	0/0:105,0:105:99:0,120,1800	0/0:101,0:101:99:0,120,1800	0/0:101,0:101:99:0,120,1800	0/0:101,0:101:99:0,120,1800	0/0:101,0:101:99:0,120,1800	0/0:106,0:106:99:0,120,1800	0/0:102,0:102:99:0,120,1800	0/0:105,0:105:99:0,120,1800	./.:1,0:1:0:0,0,0
Chr1	22039148	.	G	A	30912.4	.	AC=37;AF=0.253;AN=146;BaseQRankSum=-5.000e-03;DP=8130;ExcessHet=0.0000;FS=57.303;InbreedingCoeff=0.6742;MLEAC=37;MLEAF=0.253;MQ=60.00;MQRankSum=0.00;QD=16.47;ReadPosRankSum=5.24;SOR=3.441	GT:AD:DP:GQ:PL	1/1:1,53:54:99:2021,122,0	1/1:0,50:50:99:1978,150,0	0/0:101,0:101:99:0,120,1800	0/0:104,0:104:99:0,120,1800	0/0:103,0:103:99:0,120,1800	0/0:85,0:85:99:0,120,1800	0/0:99,0:99:99:0,120,1800	0/1:137,20:157:99:326,0,4893	0/0:105,0:105:99:0,120,1800	0/0:101,0:101:99:0,120,1800	0/0:104,0:104:99:0,120,1800	0/1:137,26:163:99:492,0,4790	0/0:102,0:102:99:0,120,1800	0/0:101,0:101:99:0,120,1800	1/1:0,52:52:99:1986,156,0	0/0:101,0:101:99:0,120,1800	0/0:106,0:106:99:0,120,1800	0/0:101,0:101:99:0,120,1800	0/0:57,0:57:99:0,120,1800	0/0:143,0:143:73:0,73,4779	0/0:102,0:102:99:0,120,1800	0/0:103,0:103:99:0,120,1800	0/1:132,19:151:99:300,0,4648	0/0:101,0:101:99:0,120,1800	0/0:102,0:102:99:0,120,1800	0/0:102,0:102:99:0,120,1800	0/0:80,0:80:99:0,120,1800	0/0:101,0:101:99:0,120,1800	0/0:103,0:103:99:0,120,1800	1/1:0,43:43:99:1715,129,0	0/1:114,38:152:99:1045,0,3850	0/0:106,0:106:99:0,120,1800	0/0:102,0:102:99:0,120,1800	0/0:106,0:106:99:0,120,1800	0/0:100,0:100:99:0,120,1800	1/1:1,24:25:34:906,34,0	1/1:0,50:50:99:1970,150,0	0/1:151,37:188:99:921,0,5447	0/0:101,0:101:99:0,120,1800	1/1:0,50:50:99:1987,151,0	0/0:100,0:100:99:0,120,1800	0/0:100,0:100:99:0,120,1800	0/1:20,19:39:99:639,0,694	0/1:72,50:122:99:1630,0,2487	0/0:100,0:100:99:0,120,1800	0/0:101,0:101:99:0,120,1800	0/0:101,0:101:99:0,120,1800	0/0:102,0:102:99:0,120,1800	1/1:0,38:38:99:1488,114,0	1/1:0,50:50:99:1930,151,0	1/1:1,37:38:79:1244,79,0	1/1:0,48:48:99:1753,144,0	0/0:101,0:101:99:0,120,1800	0/0:101,0:101:99:0,120,1800	0/0:108,0:108:99:0,120,1800	0/0:103,0:103:99:0,120,1800	0/0:105,0:105:99:0,120,1800	1/1:2,37:39:40:1413,40,0	0/0:102,0:102:99:0,120,1800	0/0:101,0:101:99:0,120,1800	0/0:103,0:103:99:0,120,1800	0/1:95,39:134:99:1151,0,3208	0/1:114,30:144:99:730,0,3830	1/1:1,45:46:98:1749,98,0	0/0:105,0:105:99:0,120,1800	0/0:101,0:101:99:0,120,1800	0/0:101,0:101:99:0,120,1800	0/0:101,0:101:99:0,120,1800	0/0:101,0:101:99:0,120,1800	0/0:106,0:106:99:0,120,1800	0/0:102,0:102:99:0,120,1800	0/0:105,0:105:99:0,120,1800	1/1:0,44:44:99:1699,132,0
Chr1	22039190	.	C	A	516130	.	AC=146;AF=1.00;AN=146;BaseQRankSum=1.91;DP=21178;ExcessHet=0.0000;FS=0.000;InbreedingCoeff=-0.0000;MLEAC=146;MLEAF=1.00;MQ=60.00;MQRankSum=0.00;QD=33.97;ReadPosRankSum=-9.920e-01;SOR=2.310	GT:AD:DP:GQ:PL	1/1:0,166:166:99:6503,500,0	1/1:0,216:216:99:8619,650,0	1/1:0,175:175:99:6916,526,0	1/1:1,317:318:99:12693,919,0	1/1:0,170:170:99:6887,511,0	1/1:0,67:67:99:2726,202,0	1/1:0,213:213:99:8499,641,0	1/1:0,177:177:99:7108,532,0	1/1:0,282:282:99:11347,847,0	1/1:0,186:186:99:7319,560,0	1/1:0,283:283:99:11368,850,0	1/1:0,159:159:99:6385,479,0	1/1:0,202:202:99:8029,608,0	1/1:0,154:154:99:5966,463,0	1/1:0,103:103:99:3942,310,0	1/1:0,224:224:99:9082,674,0	1/1:0,179:179:99:6894,539,0	1/1:0,159:159:99:6352,479,0	1/1:0,47:47:99:1841,141,0	1/1:0,125:125:99:4989,376,0	1/1:0,124:124:99:4479,373,0	1/1:0,242:242:99:9689,728,0	1/1:0,179:179:99:7124,538,0	1/1:0,68:68:99:2696,205,0	1/1:0,187:187:99:7491,563,0	1/1:0,153:153:99:6159,460,0	1/1:0,83:83:99:3362,250,0	1/1:0,152:152:99:6022,457,0	1/1:1,179:180:99:6843,507,0	1/1:0,133:133:99:5273,400,0	1/1:0,190:190:99:7514,571,0	1/1:0,257:257:99:9929,773,0	1/1:0,179:179:99:7093,538,0	1/1:0,200:200:99:7734,602,0	1/1:0,159:159:99:6412,479,0	1/1:0,71:71:99:2838,214,0	1/1:0,160:160:99:6340,481,0	1/1:1,233:234:99:9405,694,0	1/1:0,222:222:99:9018,668,0	1/1:0,126:126:99:4957,378,0	1/1:0,199:199:99:7652,598,0	1/1:0,153:153:99:6149,460,0	1/1:0,89:89:99:3531,267,0	1/1:0,192:192:99:7669,578,0	1/1:0,306:306:99:12441,921,0	1/1:0,239:239:99:9604,719,0	1/1:0,146:146:99:5861,439,0	1/1:0,155:155:99:5704,466,0	1/1:1,135:136:99:5365,399,0	1/1:0,135:135:99:5178,406,0	1/1:1,114:115:99:3976,340,0	1/1:0,99:99:99:3614,298,0	1/1:0,239:239:99:9512,719,0	1/1:0,219:219:99:8721,659,0	1/1:2,155:157:99:5943,423,0	1/1:0,216:216:99:8681,650,0	1/1:0,228:228:99:9048,686,0	1/1:0,95:95:99:3801,286,0	1/1:0,279:279:99:10985,839,0	1/1:0,140:140:99:5564,421,0	1/1:0,292:292:99:11613,879,0	1/1:0,168:168:99:6719,506,0	1/1:0,170:170:99:6590,511,0	1/1:0,116:116:99:4586,349,0	1/1:0,193:193:99:7572,581,0	1/1:0,168:168:99:6758,506,0	1/1:1,233:234:99:9210,679,0	1/1:0,237:237:99:9476,713,0	1/1:0,169:169:99:6752,509,0	1/1:0,219:219:99:8489,659,0	1/1:0,186:186:99:7460,560,0	1/1:0,305:305:99:12038,917,0	1/1:0,112:112:99:4325,337,0
Chr1	22039532	.	T	C	1.33646e+06	.	AC=106;AF=0.726;AN=146;BaseQRankSum=8.28;DP=47313;ExcessHet=0.0000;FS=1.723;InbreedingCoeff=0.5867;MLEAC=106;MLEAF=0.726;MQ=60.00;MQRankSum=0.00;QD=29.26;ReadPosRankSum=0.419;SOR=0.790	GT:AD:DP:GQ:PL	0/0:220,0:220:99:0,120,1800	0/0:266,0:266:99:0,120,1800	1/1:0,528:528:99:21976,1589,0	1/1:1,948:949:99:39705,2814,0	1/1:0,603:603:99:25023,1815,0	1/1:0,139:139:99:5801,417,0	1/1:0,816:816:99:34283,2456,0	0/1:314,201:515:99:6935,0,9901	1/1:0,1038:1038:99:43062,3122,0	1/1:0,629:629:99:25485,1893,0	1/1:1,929:930:99:38472,2761,0	0/1:338,242:580:99:8391,0,10553	1/1:0,584:584:99:24056,1757,0	1/1:0,542:542:99:21972,1631,0	0/0:155,0:155:99:0,120,1800	1/1:0,786:786:99:32904,2364,0	1/1:5,551:556:99:21621,1491,0	1/1:0,567:567:99:23687,1706,0	0/1:52,82:134:99:2928,0,1535	0/1:176,264:440:99:9748,0,5061	1/1:6,448:454:99:15738,1204,0	1/1:0,756:756:99:31338,2273,0	0/1:359,322:681:99:11055,0,10934	1/1:1,164:165:99:6771,459,0	1/1:0,606:606:99:25452,1823,0	1/1:0,506:506:99:21188,1522,0	1/1:9,106:115:27:4258,27,0	1/1:2,424:426:99:17445,1262,0	1/1:0,604:604:99:24326,1817,0	0/0:183,0:183:99:0,120,1800	0/1:699,200:899:99:5484,0,22541	1/1:0,981:981:99:39596,2951,0	1/1:2,607:609:99:24536,1784,0	1/1:0,628:628:99:25345,1890,0	1/1:0,575:575:99:24126,1730,0	0/0:122,0:122:99:0,120,1800	0/0:209,0:209:99:0,120,1800	0/1:552,463:1015:99:16426,0,17567	1/1:0,743:743:99:30702,2234,0	0/0:176,0:176:99:0,120,1800	1/1:0,604:604:99:24487,1817,0	1/1:1,625:626:99:25720,1846,0	0/1:298,36:334:99:496,0,9953	0/1:1060,106:1166:99:915,0,34923	1/1:0,705:705:99:29643,2124,0	1/1:0,478:478:99:20027,1438,0	1/1:0,498:498:99:20956,1498,0	1/1:0,552:552:99:20485,1660,0	0/0:186,0:186:99:0,120,1800	0/0:185,0:185:99:0,120,1800	0/0:164,0:164:99:0,120,1800	0/0:151,0:151:99:0,120,1800	1/1:1,792:793:99:32730,2354,0	1/1:0,764:764:99:31397,2298,0	1/1:0,577:577:99:23623,1737,0	1/1:0,791:791:99:33310,2380,0	1/1:0,726:726:99:30302,2183,0	0/0:146,0:146:99:0,120,1800	1/1:0,1035:1035:99:42769,3114,0	0/1:43,244:287:99:9266,0,747	1/1:2,960:962:99:38905,2847,0	0/1:501,121:622:99:3187,0,16324	0/1:617,160:777:99:4053,0,19683	0/0:167,0:167:99:0,120,1800	1/1:0,694:696:99:27691,2088,0	1/1:0,623:623:99:26138,1874,0	1/1:1,699:700:99:28157,2068,0	1/1:0,703:703:99:29569,2116,0	1/1:1,560:561:99:23278,1651,0	1/1:0,699:699:99:28609,2102,0	1/1:0,578:578:99:24145,1738,0	1/1:9,1132:1141:99:46386,3202,0	0/0:163,0:163:99:0,120,1800
Chr1	22039553	.	T	C	453571	.	AC=40;AF=0.274;AN=146;BaseQRankSum=9.39;DP=19667;ExcessHet=0.0000;FS=1.478;InbreedingCoeff=0.5868;MLEAC=40;MLEAF=0.274;MQ=60.00;MQRankSum=0.00;QD=31.48;ReadPosRankSum=1.48;SOR=0.862	GT:AD:DP:GQ:PL	1/1:5,821:826:99:32833,2348,0	1/1:0,821:821:99:33289,2462,0	0/0:49,0:49:99:0,105,1575	0/0:68,0:68:99:0,102,1530	0/0:36,0:36:99:0,99,1485	0/0:33,0:33:99:0,99,1143	0/0:39,0:39:99:0,114,1447	0/1:210,238:448:99:8338,0,6546	0/0:44,0:44:99:0,111,1665	0/0:41,0:41:99:0,99,1485	0/0:62,0:62:99:0,99,1485	0/1:258,265:523:99:9256,0,7933	0/0:40,0:40:99:0,117,1467	0/0:40,0:40:99:0,99,1485	1/1:0,564:564:99:22433,1696,0	0/0:50,0:50:99:0,111,1665	0/0:60,0:60:99:0,120,1800	0/0:44,0:44:99:0,105,1575	0/1:85,43:128:99:1323,0,2761	0/1:272,135:407:99:4196,0,9001	0/0:41,0:41:99:0,99,1485	0/0:47,0:47:99:0,105,1575	0/1:329,262:591:99:8726,0,10293	0/0:37,0:37:99:0,99,1485	0/0:37,0:37:99:0,99,1485	0/0:39,0:39:99:0,108,1620	0/0:131,0:131:96:0,96,4425	0/0:45,0:45:99:0,102,1530	0/0:53,0:53:99:0,99,1485	1/1:1,698:699:99:28308,2064,0	0/1:212,532:744:99:19065,0,5477	0/0:46,0:46:99:0,102,1530	0/0:48,0:48:99:0,99,1485	0/0:48,0:48:99:0,99,1485	0/0:43,0:43:99:0,117,1755	1/1:0,192:192:99:7535,574,0	1/1:2,652:654:99:26198,1890,0	0/1:469,415:884:99:14434,0,15145	0/0:39,0:39:99:0,99,1485	1/1:0,680:680:99:27779,2046,0	0/0:41,0:41:99:0,108,1620	0/0:46,0:46:99:0,102,1530	0/1:38,204:242:99:7522,0,695	0/1:121,812:933:99:30491,0,1745	0/0:60,0:60:99:0,117,1755	0/0:51,0:51:99:0,114,1710	0/0:36,0:36:99:0,102,1530	0/0:43,0:43:99:0,114,1708	1/1:2,592:594:99:24162,1703,0	1/1:0,564:564:99:22597,1697,0	1/1:4,407:411:99:14056,1095,0	1/1:1,563:564:99:20382,1651,0	0/0:50,0:50:99:0,99,1485	0/0:39,0:39:99:0,105,1575	0/0:38,0:38:99:0,108,1392	0/0:53,0:53:99:0,108,1620	0/0:38,0:38:99:0,102,1530	1/1:0,399:399:99:16412,1200,0	0/0:67,0:67:99:0,117,1755	0/1:285,28:313:99:187,0,9480	0/0:69,0:69:99:0,120,1800	0/1:120,390:510:99:14337,0,3084	0/1:176,448:624:99:15735,0,4465	1/1:0,593:593:99:23620,1782,0	0/0:36,0:36:99:0,102,1530	0/0:39,0:39:99:0,102,1530	0/0:42,0:42:99:0,99,1485	0/0:45,0:45:99:0,117,1755	0/0:58,0:58:99:0,120,1800	0/0:47,0:47:99:0,99,1485	0/0:51,0:51:99:0,102,1530	0/0:78,0:78:99:0,120,1800	1/1:0,502:502:99:20506,1510,0
Chr1	22042305	.	C	T	141.07	.	AC=2;AF=1.00;AN=2;DP=6;ExcessHet=0.0000;FS=0.000;InbreedingCoeff=0.3369;MLEAC=17;MLEAF=1.00;MQ=60.00;QD=29.04;SOR=2.303	GT:AD:DP:GQ:PL	./.:0,0:0:0:0,0,0	./.:0,0:0:0:0,0,0	./.:0,0:0:0:0,0,0	./.:0,0:0:0:0,0,0	./.:0,0:0:0:0,0,0	./.:0,0:0:0:0,0,0	./.:1,0:1:0:0,0,0	./.:0,0:0:0:0,0,0	./.:0,0:0:0:0,0,0	./.:0,0:0:0:0,0,0	./.:1,0:1:0:0,0,0	./.:0,0:0:0:0,0,0	./.:0,0:0:0:0,0,0	./.:0,0:0:0:0,0,0	./.:0,0:0:0:0,0,0	./.:0,0:0:0:0,0,0	./.:0,0:0:0:0,0,0	./.:0,0:0:0:0,0,0	./.:0,0:0:0:0,0,0	./.:0,0:0:0:0,0,0	./.:0,0:0:0:0,0,0	./.:0,0:0:0:0,0,0	./.:0,0:0:0:0,0,0	./.:0,0:0:0:0,0,0	./.:0,0:0:0:0,0,0	./.:0,0:0:0:0,0,0	./.:0,0:0:0:0,0,0	./.:0,0:0:0:0,0,0	./.:0,0:0:0:0,0,0	./.:0,0:0:0:0,0,0	./.:0,0:0:0:0,0,0	./.:0,0:0:0:0,0,0	1/1:0,2:2:6:81,6,0	./.:0,0:0:0:0,0,0	./.:0,0:0:0:0,0,0	./.:0,0:0:0:0,0,0	./.:0,0:0:0:0,0,0	./.:0,0:0:0:0,0,0	./.:0,0:0:0:0,0,0	./.:0,0:0:0:0,0,0	./.:0,0:0:0:0,0,0	./.:0,0:0:0:0,0,0	./.:0,0:0:0:0,0,0	./.:0,0:0:0:0,0,0	./.:0,0:0:0:0,0,0	./.:0,0:0:0:0,0,0	./.:0,0:0:0:0,0,0	./.:0,0:0:0:0,0,0	./.:0,0:0:0:0,0,0	./.:0,0:0:0:0,0,0	./.:0,0:0:0:0,0,0	./.:0,0:0:0:0,0,0	./.:0,0:0:0:0,0,0	./.:0,0:0:0:0,0,0	./.:0,0:0:0:0,0,0	./.:0,0:0:0:0,0,0	./.:0,0:0:0:0,0,0	./.:0,0:0:0:0,0,0	./.:0,0:0:0:0,0,0	./.:0,0:0:0:0,0,0	./.:0,0:0:0:0,0,0	./.:0,0:0:0:0,0,0	./.:0,0:0:0:0,0,0	./.:0,0:0:0:0,0,0	./.:0,0:0:0:0,0,0	./.:0,0:0:0:0,0,0	./.:0,0:0:0:0,0,0	./.:1,0:1:0:0,0,0	./.:0,0:0:0:0,0,0	./.:0,0:0:0:0,0,0	./.:0,0:0:0:0,0,0	./.:0,0:0:0:0,0,0	./.:0,0:0:0:0,0,0
Chr1	22042556	.	C	G	286.48	.	AC=4;AF=1.00;AN=4;DP=13;ExcessHet=0.0000;FS=0.000;InbreedingCoeff=0.3403;MLEAC=31;MLEAF=1.00;MQ=60.00;QD=29.79;SOR=3.258	GT:AD:DP:GQ:PL	./.:0,0:0:0:0,0,0	./.:0,0:0:0:0,0,0	./.:1,0:1:0:0,0,0	./.:0,0:0:0:0,0,0	./.:1,0:1:0:0,0,0	./.:0,0:0:0:0,0,0	./.:1,0:1:0:0,0,0	./.:0,0:0:0:0,0,0	./.:0,0:0:0:0,0,0	./.:0,0:0:0:0,0,0	./.:0,0:0:0:0,0,0	./.:0,0:0:0:0,0,0	./.:0,0:0:0:0,0,0	./.:0,0:0:0:0,0,0	./.:0,0:0:0:0,0,0	./.:0,0:0:0:0,0,0	./.:0,0:0:0:0,0,0	./.:0,0:0:0:0,0,0	./.:0,0:0:0:0,0,0	./.:0,0:0:0:0,0,0	./.:0,0:0:0:0,0,0	./.:1,0:1:0:0,0,0	./.:0,0:0:0:0,0,0	./.:0,0:0:0:0,0,0	./.:0,0:0:0:0,0,0	./.:0,0:0:0:0,0,0	./.:0,0:0:0:0,0,0	./.:0,0:0:0:0,0,0	./.:0,0:0:0:0,0,0	./.:0,0:0:0:0,0,0	./.:0,0:0:0:0,0,0	./.:0,0:0:0:0,0,0	./.:1,0:1:0:0,0,0	./.:0,0:0:0:0,0,0	1/1:0,2:2:6:85,6,0	./.:0,0:0:0:0,0,0	./.:0,0:0:0:0,0,0	./.:1,0:1:0:0,0,0	./.:0,0:0:0:0,0,0	./.:0,0:0:0:0,0,0	./.:0,0:0:0:0,0,0	./.:0,0:0:0:0,0,0	./.:0,0:0:0:0,0,0	./.:0,0:0:0:0,0,0	./.:0,0:0:0:0,0,0	./.:0,0:0:0:0,0,0	./.:0,0:0:0:0,0,0	./.:0,0:0:0:0,0,0	./.:0,0:0:0:0,0,0	./.:0,0:0:0:0,0,0	./.:0,0:0:0:0,0,0	./.:0,0:0:0:0,0,0	./.:0,0:0:0:0,0,0	1/1:0,2:2:6:81,6,0	./.:0,0:0:0:0,0,0	./.:0,0:0:0:0,0,0	./.:1,0:1:0:0,0,0	./.:0,0:0:0:0,0,0	./.:0,0:0:0:0,0,0	./.:0,0:0:0:0,0,0	./.:0,0:0:0:0,0,0	./.:1,0:1:0:0,0,0	./.:0,0:0:0:0,0,0	./.:0,0:0:0:0,0,0	./.:0,0:0:0:0,0,0	./.:0,0:0:0:0,0,0	./.:0,0:0:0:0,0,0	./.:0,0:0:0:0,0,0	./.:0,0:0:0:0,0,0	./.:0,0:0:0:0,0,0	./.:1,0:1:0:0,0,0	./.:0,0:0:0:0,0,0	./.:0,0:0:0:0,0,0
Chr1	22043877	.	G	A	3840.3	.	AC=33;AF=0.239;AN=138;BaseQRankSum=1.53;DP=592;ExcessHet=0.0000;FS=5.132;InbreedingCoeff=0.6666;MLEAC=33;MLEAF=0.239;MQ=60.00;MQRankSum=0.00;QD=34.29;ReadPosRankSum=1.15;SOR=3.376	GT:AD:DP:GQ:PL	1/1:0,8:8:24:325,24,0	./.:1,0:1:0:0,0,0	0/0:14,0:14:42:0,42,458	0/0:11,0:11:33:0,33,432	0/0:14,0:14:42:0,42,563	0/0:3,0:3:9:0,9,117	0/0:6,0:6:18:0,18,231	0/1:4,2:6:64:64,0,146	0/0:17,0:17:51:0,51,683	0/0:10,0:10:30:0,30,337	0/0:7,0:7:21:0,21,265	0/1:7,1:8:17:17,0,218	0/0:8,0:8:24:0,24,283	0/0:11,0:11:33:0,33,413	1/1:0,4:4:12:158,12,0	0/0:11,0:11:33:0,33,403	0/0:11,0:11:33:0,33,385	0/0:8,0:8:24:0,24,290	./.:0,0:0:0:0,0,0	./.:2,0:2:0:0,0,0	0/0:2,0:2:6:0,6,70	0/0:5,0:5:15:0,15,202	0/1:1,3:4:28:110,0,28	0/0:3,0:3:9:0,9,105	0/0:6,0:6:18:0,18,231	0/0:7,0:7:21:0,21,287	0/0:3,0:3:9:0,9,110	0/0:6,0:6:18:0,18,227	0/0:7,0:7:21:0,21,261	1/1:0,5:5:15:194,15,0	0/1:2,3:5:57:107,0,57	0/0:7,0:7:21:0,21,233	0/0:8,0:8:24:0,24,301	0/0:6,0:6:18:0,18,217	0/0:7,0:7:21:0,21,275	1/1:0,2:2:6:83,6,0	1/1:0,12:12:36:484,36,0	0/1:5,6:11:99:216,0,158	0/0:7,0:7:21:0,21,214	1/1:0,7:7:21:287,21,0	0/0:3,0:3:9:0,9,112	0/0:8,0:8:24:0,24,310	./.:0,0:0:0:0,0,0	1/1:0,4:4:12:165,12,0	0/0:11,0:11:33:0,33,389	0/0:15,0:15:45:0,45,545	0/0:1,0:1:3:0,3,43	0/0:8,0:8:24:0,24,290	1/1:0,9:9:27:370,27,0	1/1:0,9:9:27:357,27,0	1/1:0,3:3:9:108,9,0	1/1:0,2:2:6:75,6,0	0/0:14,0:14:42:0,42,477	0/0:11,0:11:33:0,33,392	0/0:10,0:10:30:0,30,384	0/0:11,0:11:33:0,33,445	0/0:16,0:16:48:0,48,586	1/1:0,8:8:24:328,24,0	0/0:8,0:8:24:0,24,298	0/0:5,0:5:15:0,15,189	0/0:8,0:8:24:0,24,298	0/0:3,0:3:0:0,0,41	0/0:3,0:3:0:0,0,36	1/1:0,11:11:33:451,33,0	0/0:9,0:9:27:0,27,287	0/0:8,0:8:24:0,24,289	0/0:5,0:5:15:0,15,187	0/0:15,0:15:45:0,45,590	0/0:10,0:10:30:0,30,377	0/0:11,0:11:33:0,33,396	0/0:11,0:11:33:0,33,431	0/0:9,0:9:27:0,27,341	1/1:0,2:2:6:80,6,0
Chr1	22044004	.	C	T	39219.8	.	AC=104;AF=0.712;AN=146;BaseQRankSum=-3.030e-01;DP=1901;ExcessHet=0.0000;FS=4.596;InbreedingCoeff=0.7079;MLEAC=106;MLEAF=0.726;MQ=60.00;MQRankSum=0.00;QD=24.35;ReadPosRankSum=0.149;SOR=1.509	GT:AD:DP:GQ:PL	0/0:23,0:23:69:0,69,831	0/0:12,0:12:36:0,36,479	1/1:0,15:15:45:619,45,0	1/1:0,21:21:63:875,63,0	1/1:0,27:27:81:1108,81,0	1/1:0,9:9:27:371,27,0	1/1:0,10:10:30:406,30,0	0/1:13,5:18:99:155,0,354	1/1:0,26:26:78:1033,78,0	1/1:0,24:24:71:881,71,0	1/1:0,31:31:93:1267,93,0	0/1:13,13:26:99:467,0,395	1/1:0,23:23:69:885,69,0	1/1:0,17:17:51:679,51,0	0/0:35,0:35:90:0,90,1197	1/1:0,23:23:69:945,69,0	1/1:0,15:15:45:586,45,0	1/1:0,21:21:63:872,63,0	0/0:1,0:1:3:0,3,33	0/1:7,5:12:99:170,0,223	1/1:0,12:12:36:433,36,0	1/1:0,12:12:36:486,36,0	0/1:10,12:22:99:416,0,274	1/1:0,5:5:15:205,15,0	1/1:0,15:15:45:607,45,0	1/1:0,16:16:48:629,48,0	1/1:0,5:5:15:210,15,0	1/1:0,14:14:42:563,42,0	1/1:0,17:17:51:670,51,0	0/0:29,0:29:81:0,81,1077	0/1:15,4:19:99:106,0,527	1/1:0,14:14:42:557,42,0	1/1:0,27:27:81:1073,81,0	1/1:0,23:23:69:879,69,0	1/1:0,20:20:60:833,60,0	0/0:6,0:6:18:0,18,225	0/0:31,0:31:90:0,90,1301	0/1:20,15:35:99:522,0,664	1/1:0,28:28:84:1150,84,0	0/0:15,0:15:39:0,39,585	1/1:0,15:15:45:599,45,0	1/1:0,23:23:69:896,69,0	0/0:2,0:2:6:0,6,74	0/1:12,1:13:3:3,0,384	1/1:0,14:14:42:552,42,0	1/1:0,26:26:78:1065,78,0	1/1:0,16:16:48:663,48,0	1/1:0,14:14:42:521,42,0	0/0:30,0:30:81:0,81,1215	0/0:26,0:26:72:0,72,1080	0/0:18,0:18:54:0,54,559	0/0:21,0:21:60:0,60,716	1/1:0,25:25:74:953,74,0	1/1:0,23:23:69:925,69,0	1/1:0,19:19:57:761,57,0	1/1:0,24:24:72:1002,72,0	1/1:0,31:31:93:1220,93,0	0/0:30,0:30:81:0,81,1215	1/1:0,25:25:75:991,75,0	1/1:0,9:9:27:370,27,0	1/1:0,18:18:54:696,54,0	0/1:31,6:37:99:132,0,1021	0/0:24,2:26:2:0,2,775	0/0:38,0:38:99:0,99,1485	1/1:0,22:22:66:873,66,0	1/1:0,26:26:78:1016,78,0	1/1:0,13:13:39:518,39,0	1/1:0,30:30:90:1249,90,0	1/1:0,26:26:78:1010,78,0	1/1:0,18:18:54:717,54,0	1/1:0,23:23:69:927,69,0	1/1:0,13:13:39:527,39,0	0/0:16,0:16:48:0,48,507
Chr1	22044120	.	G	GT	32.44	.	AC=2;AF=0.014;AN=146;BaseQRankSum=-6.500e-01;DP=2108;ExcessHet=0.0301;FS=2.053;InbreedingCoeff=-0.0155;MLEAC=1;MLEAF=6.849e-03;MQ=60.00;MQRankSum=0.00;QD=0.55;ReadPosRankSum=0.563;SOR=1.023	GT:AD:DP:GQ:PL	0/0:27,0:27:72:0,72,1080	0/0:20,0:20:60:0,60,758	0/0:26,0:26:66:0,66,990	0/0:34,0:34:99:0,99,1485	0/0:36,0:36:99:0,99,1438	0/0:13,0:13:33:0,33,495	0/0:21,0:21:57:0,57,855	0/0:25,0:25:56:0,56,890	0/0:38,0:38:99:0,99,1404	0/0:37,0:37:99:0,105,1575	0/0:36,0:36:99:0,99,1364	0/0:31,0:31:90:0,90,1258	0/0:40,0:40:96:0,96,1440	0/0:31,0:31:81:0,81,1215	0/0:33,0:33:84:0,84,1260	0/0:36,0:36:99:0,99,1485	0/0:33,0:33:87:0,87,1305	0/0:36,0:36:90:0,90,1350	0/0:2,0:2:6:0,6,60	0/0:14,0:14:33:0,33,495	0/0:25,0:25:72:0,72,834	0/0:17,0:17:42:0,42,630	0/0:27,0:27:72:0,72,1080	0/0:13,0:13:39:0,39,484	0/0:28,0:28:81:0,81,1215	0/0:30,0:30:52:0,52,1013	0/0:5,0:5:15:0,15,177	0/0:22,0:22:57:0,57,855	0/0:17,0:17:42:0,42,630	0/0:34,0:34:99:0,99,1460	0/0:24,0:24:60:0,60,900	0/0:27,0:27:81:0,81,943	0/0:33,0:33:99:0,99,1240	0/0:27,0:27:60:0,60,900	0/0:29,0:29:72:0,72,1080	0/0:10,0:10:30:0,30,349	0/0:36,0:36:99:0,99,1269	0/0:54,0:54:99:0,120,1800	0/0:40,0:40:99:0,117,1755	0/0:20,0:20:60:0,60,707	0/0:22,0:22:60:0,60,900	0/0:35,0:35:99:0,99,1485	0/0:7,0:7:21:0,21,197	0/0:20,0:20:60:0,60,689	0/0:35,3:38:21:0,21,996	0/0:35,0:35:99:0,101,1267	0/0:23,0:23:63:0,63,822	0/0:25,0:25:60:0,60,900	0/0:31,0:31:90:0,90,1350	0/0:36,0:36:99:0,99,1314	0/0:20,0:20:48:0,48,720	0/1:28,5:33:48:48,0,771	0/0:37,0:37:90:0,90,1350	0/0:37,0:37:99:0,102,1530	0/1:23,3:26:15:15,0,636	0/0:35,2:37:49:0,49,1025	0/0:35,0:35:99:0,99,1399	0/0:35,0:35:78:0,78,1170	0/0:37,0:37:84:0,84,1260	0/0:19,0:19:51:0,51,765	0/0:20,0:20:54:0,54,810	0/0:34,0:34:93:0,93,1395	0/0:31,0:31:81:0,81,1215	0/0:42,0:42:99:0,112,1520	0/0:26,0:26:72:0,72,982	0/0:31,0:31:69:0,69,1035	0/0:26,0:26:60:0,60,900	0/0:34,0:34:99:0,99,1309	0/0:39,3:42:34:0,34,1114	0/0:34,0:34:99:0,99,1275	0/0:35,0:35:81:0,81,1215	0/0:27,2:29:25:0,25,777	0/0:24,0:24:54:0,54,810
Chr1	22046210	.	TG	T	32.14	.	AC=1;AF=6.849e-03;AN=146;BaseQRankSum=-2.287e+00;DP=1790;ExcessHet=0.0000;FS=0.000;InbreedingCoeff=-0.0084;MLEAC=1;MLEAF=6.849e-03;MQ=60.00;MQRankSum=0.00;QD=3.21;ReadPosRankSum=1.22;SOR=0.169	GT:AD:DP:GQ:PL	0/0:24,0:24:66:0,66,990	0/0:24,0:24:72:0,72,899	0/0:23,0:23:57:0,57,855	0/0:40,0:40:99:0,117,1755	0/0:28,0:28:78:0,78,1170	0/0:7,0:7:21:0,21,272	0/0:21,0:21:60:0,60,900	0/0:29,0:29:81:0,81,1215	0/0:35,0:35:96:0,96,1440	0/0:31,0:31:81:0,81,1215	0/0:38,0:38:99:0,102,1530	0/0:28,0:28:84:0,84,1133	0/0:37,0:37:99:0,99,1485	0/0:27,0:27:81:0,81,1021	0/0:26,0:26:72:0,72,1080	0/0:21,0:21:60:0,60,900	0/0:12,0:12:33:0,33,495	0/0:23,0:23:63:0,63,945	0/0:8,0:8:24:0,24,309	0/0:22,0:22:63:0,63,844	0/0:16,0:16:48:0,48,554	0/0:26,0:26:72:0,72,894	0/0:23,0:23:66:0,66,802	0/0:4,0:4:12:0,12,156	0/0:22,0:22:63:0,63,945	0/0:15,0:15:27:0,27,405	0/0:3,0:3:9:0,9,88	0/0:15,0:15:42:0,42,630	0/0:10,0:10:21:0,21,315	0/0:34,0:34:99:0,99,1362	0/0:18,0:18:45:0,45,675	0/1:8,2:10:51:51,0,291	0/0:30,0:30:81:0,81,1215	0/0:32,0:32:90:0,90,1350	0/0:22,0:22:63:0,63,796	0/0:12,0:12:36:0,36,490	0/0:26,0:26:72:0,72,1080	0/0:46,0:46:99:0,120,1800	0/0:37,0:37:99:0,102,1337	0/0:27,0:27:75:0,75,1125	0/0:23,0:23:63:0,63,945	0/0:31,0:31:90:0,90,1350	0/0:6,0:6:18:0,18,182	0/0:13,0:13:36:0,36,540	0/0:37,0:37:99:0,105,1167	0/0:39,0:39:99:0,105,1575	0/0:18,0:18:51:0,51,765	0/0:12,0:12:36:0,36,421	0/0:10,0:10:30:0,30,375	0/0:19,0:19:57:0,57,693	0/0:14,0:14:42:0,42,493	0/0:26,0:26:75:0,75,1125	0/0:46,0:46:99:0,99,1485	0/0:34,0:34:99:0,99,1485	0/0:22,0:22:60:0,60,825	0/0:37,0:37:96:0,96,1440	0/0:34,0:34:99:0,102,1234	0/0:26,0:26:72:0,72,836	0/0:25,0:25:72:0,72,1080	0/0:14,0:14:39:0,39,585	0/0:26,0:26:72:0,72,1080	0/0:27,0:27:81:0,81,1006	0/0:24,0:24:72:0,72,855	0/0:30,0:30:90:0,90,1161	0/0:19,0:19:54:0,54,810	0/0:30,0:30:90:0,90,1074	0/0:27,0:27:69:0,69,1035	0/0:35,0:35:93:0,93,1395	0/0:35,0:35:99:0,102,1299	0/0:28,0:28:75:0,75,1125	0/0:40,0:40:99:0,102,1497	0/0:20,0:20:54:0,54,810	0/0:31,0:31:90:0,90,1060
Chr1	22046615	.	C	CA	848.45	.	AC=18;AF=0.123;AN=146;BaseQRankSum=-1.870e-01;DP=2151;ExcessHet=5.1870;FS=3.682;InbreedingCoeff=-0.1517;MLEAC=18;MLEAF=0.123;MQ=60.00;MQRankSum=0.00;QD=1.36;ReadPosRankSum=1.01;SOR=1.047	GT:AD:DP:GQ:PL	0/0:29,0:29:72:0,72,1080	0/0:21,0:21:60:0,60,820	0/0:24,0:24:63:0,63,945	0/1:33,6:41:81:81,0,886	0/0:36,0:36:99:0,99,1485	0/0:11,0:11:30:0,30,450	0/0:21,0:21:57:0,57,855	0/0:37,0:37:99:0,105,1575	0/0:38,0:38:99:0,101,1478	0/0:37,0:37:99:0,102,1530	0/1:27,6:33:84:84,0,726	0/0:33,0:33:99:0,99,1233	0/1:34,7:41:70:70,0,910	0/0:23,0:23:63:0,63,945	0/0:34,0:34:90:0,90,1350	0/0:34,0:34:90:0,90,1350	0/0:33,0:33:61:0,61,1078	0/0:20,0:20:60:0,60,776	0/0:9,0:9:21:0,21,315	0/0:23,0:23:63:0,63,945	0/0:22,0:22:54:0,54,810	0/0:24,0:24:72:0,72,876	0/0:30,3:33:8:0,8,825	0/0:2,0:2:6:0,6,78	0/0:18,0:18:51:0,51,765	0/0:22,0:22:57:0,57,855	0/0:4,0:4:12:0,12,149	0/0:19,0:19:54:0,54,810	0/0:18,0:18:45:0,45,675	0/1:32,4:36:14:14,0,869	0/1:15,3:18:37:37,0,404	0/1:11,2:13:22:22,0,297	0/1:30,6:36:55:55,0,809	0/1:44,9:53:95:95,0,1185	0/0:28,3:31:2:0,2,751	0/0:15,0:15:42:0,42,630	0/0:31,0:31:90:0,90,1047	0/1:42,7:49:66:66,0,1136	0/0:33,0:33:61:0,61,1156	0/0:20,0:20:45:0,45,675	0/0:31,0:31:81:0,81,1215	0/0:33,0:33:99:0,99,1257	0/0:10,0:10:0:0,0,312	0/0:23,0:23:27:0,27,849	0/0:33,0:33:99:0,99,975	0/1:39,8:47:83:83,0,1024	0/0:19,0:19:42:0,42,630	0/0:16,0:16:42:0,42,630	0/0:20,0:20:60:0,60,782	0/1:23,5:28:49:49,0,592	0/0:24,0:24:66:0,66,990	0/0:25,0:25:66:0,66,990	0/0:47,0:47:99:0,119,1800	0/1:37,5:44:42:42,0,979	0/0:22,0:22:54:0,54,810	0/0:25,0:25:66:0,66,990	0/0:35,0:35:99:0,99,1380	0/0:20,0:20:60:0,60,735	0/1:29,4:33:23:23,0,787	0/0:15,0:15:42:0,42,630	0/1:29,6:35:58:58,0,775	0/0:40,0:40:99:0,99,1485	0/0:22,0:22:60:0,60,797	0/0:31,0:31:93:0,93,1208	0/1:28,6:34:81:81,0,746	0/0:36,0:36:99:0,99,1485	0/0:29,0:29:56:0,56,1101	0/0:36,0:36:99:0,99,1485	0/1:30,4:34:19:19,0,808	0/1:28,5:33:33:33,0,757	0/0:54,0:54:84:0,84,1919	0/0:25,0:25:72:0,72,1080	0/1:15,3:18:37:37,0,404
Chr1	22048176	.	A	G	90308.4	.	AC=146;AF=1.00;AN=146;BaseQRankSum=1.72;DP=2880;ExcessHet=0.0000;FS=0.000;InbreedingCoeff=-0.0005;MLEAC=146;MLEAF=1.00;MQ=60.00;MQRankSum=0.00;QD=33.13;ReadPosRankSum=1.55;SOR=0.320	GT:AD:DP:GQ:PL	1/1:0,40:40:99:1658,120,0	1/1:0,26:26:78:1099,78,0	1/1:0,32:32:96:1328,96,0	1/1:0,36:36:99:1511,108,0	1/1:0,44:44:99:1802,132,0	1/1:0,9:9:27:376,27,0	1/1:1,37:38:75:1474,75,0	1/1:0,28:28:84:1167,84,0	1/1:0,56:56:99:2301,169,0	1/1:0,36:36:99:1450,108,0	1/1:0,50:50:99:2061,150,0	1/1:0,34:34:99:1406,102,0	1/1:0,40:40:99:1638,120,0	1/1:0,29:29:87:1165,87,0	1/1:0,40:40:99:1576,120,0	1/1:0,29:29:87:1209,87,0	1/1:0,26:26:78:1025,78,0	1/1:0,26:26:78:1082,78,0	1/1:0,4:4:12:166,12,0	1/1:0,21:21:63:877,63,0	1/1:0,14:14:42:492,42,0	1/1:0,24:24:72:1001,72,0	1/1:0,27:27:81:1102,81,0	1/1:0,9:9:27:364,27,0	1/1:0,22:22:66:919,66,0	1/1:0,24:24:72:1007,72,0	1/1:0,8:8:24:347,24,0	1/1:0,19:19:57:788,57,0	1/1:0,29:29:87:1164,87,0	1/1:0,34:34:99:1410,102,0	1/1:0,33:33:99:1361,99,0	1/1:0,24:24:72:963,72,0	1/1:0,40:40:99:1639,120,0	1/1:0,42:42:99:1662,126,0	1/1:0,26:26:78:1078,78,0	1/1:0,11:11:33:455,33,0	1/1:0,27:27:81:1134,81,0	1/1:0,54:54:99:2261,163,0	1/1:0,37:37:99:1527,111,0	1/1:0,24:24:72:1003,72,0	1/1:0,28:28:84:1126,84,0	1/1:0,25:25:75:1033,75,0	1/1:0,11:11:33:457,33,0	1/1:0,23:23:69:963,69,0	1/1:0,24:24:72:1027,72,0	1/1:0,50:50:99:2084,150,0	1/1:0,22:22:66:924,66,0	1/1:0,21:21:63:777,63,0	1/1:0,32:32:96:1336,96,0	1/1:0,43:43:99:1739,129,0	1/1:0,14:14:42:486,42,0	1/1:0,20:20:60:710,60,0	1/1:0,40:40:99:1607,120,0	1/1:0,40:40:99:1660,120,0	1/1:0,19:19:57:785,57,0	1/1:0,33:33:99:1387,99,0	1/1:0,30:30:90:1241,90,0	1/1:0,30:30:90:1267,90,0	1/1:0,32:32:96:1311,96,0	1/1:0,24:24:72:1000,72,0	1/1:0,43:43:99:1741,129,0	1/1:0,38:38:99:1576,114,0	1/1:0,28:28:84:1100,84,0	1/1:0,33:33:99:1359,99,0	1/1:0,34:34:99:1368,102,0	1/1:0,34:34:99:1428,102,0	1/1:0,30:30:90:1226,90,0	1/1:0,43:43:99:1790,129,0	1/1:0,31:31:93:1287,93,0	1/1:0,34:34:99:1391,102,0	1/1:0,35:35:99:1466,105,0	1/1:0,29:29:87:1201,87,0	1/1:0,17:17:51:708,51,0
Chr1	22048282	.	G	T	21027.5	.	AC=100;AF=0.694;AN=144;BaseQRankSum=-1.684e+00;DP=2421;ExcessHet=0.0000;FS=101.077;InbreedingCoeff=0.7164;MLEAC=101;MLEAF=0.701;MQ=60.00;MQRankSum=0.00;QD=32.40;ReadPosRankSum=1.19;SOR=5.255	GT:AD:DP:GQ:PL	0/0:34,0:34:99:0,99,1359	0/0:37,0:37:99:0,99,1485	1/1:0,16:16:48:622,48,0	1/1:0,9:9:27:372,27,0	1/1:0,11:11:33:449,33,0	1/1:0,3:3:9:120,9,0	1/1:0,13:13:39:526,39,0	0/1:15,4:19:99:108,0,550	1/1:0,24:24:72:978,72,0	1/1:0,15:15:45:581,45,0	1/1:0,12:12:36:485,36,0	0/0:35,2:37:29:0,29,1292	1/1:0,15:15:45:598,45,0	1/1:0,10:10:30:396,30,0	0/0:44,0:44:99:0,100,1754	1/1:0,17:17:51:692,51,0	1/1:0,9:9:27:350,27,0	1/1:0,12:12:36:492,36,0	0/1:3,3:6:99:104,0,106	0/1:10,10:20:99:351,0,354	1/1:0,8:8:24:289,24,0	1/1:0,6:6:18:238,18,0	0/1:17,3:20:61:61,0,640	1/1:0,3:3:9:122,9,0	1/1:0,10:10:30:405,30,0	1/1:0,4:4:12:166,12,0	./.:1,0:1:0:0,0,0	1/1:0,4:4:12:160,12,0	1/1:0,8:8:24:318,24,0	0/0:45,0:45:99:0,110,1800	0/0:45,0:45:15:0,15,1503	1/1:0,12:12:36:473,36,0	1/1:0,11:11:33:431,33,0	1/1:0,14:14:42:549,42,0	1/1:0,8:8:24:333,24,0	0/0:10,0:10:24:0,24,360	0/0:33,0:33:99:0,99,1211	0/1:31,6:37:99:138,0,1144	1/1:0,11:11:33:448,33,0	0/0:34,0:34:99:0,99,1283	1/1:0,4:4:12:159,12,0	1/1:0,8:8:24:321,24,0	0/1:12,2:14:39:39,0,426	0/0:31,0:31:52:0,52,1197	1/1:0,11:11:33:454,33,0	1/1:0,7:7:21:284,21,0	1/1:0,9:9:27:371,27,0	1/1:0,7:7:21:256,21,0	0/0:35,0:35:99:0,105,1291	0/0:48,0:48:99:0,120,1800	0/0:18,0:18:48:0,48,720	0/0:34,0:34:96:0,96,1440	1/1:0,13:13:39:525,39,0	1/1:0,16:16:48:640,48,0	1/1:0,7:7:21:277,21,0	1/1:0,14:14:42:578,42,0	1/1:0,16:16:48:653,48,0	0/0:38,0:38:99:0,99,1321	1/1:0,19:19:57:773,57,0	0/1:2,8:10:53:295,0,53	1/1:0,7:7:21:281,21,0	0/0:37,0:37:70:0,70,1314	0/1:30,5:35:63:63,0,1064	0/0:36,0:36:99:0,99,1485	1/1:0,11:11:33:430,33,0	1/1:0,5:5:15:201,15,0	1/1:0,10:10:30:397,30,0	1/1:0,11:11:33:451,33,0	1/1:0,11:11:33:437,33,0	1/1:0,12:12:36:475,36,0	1/1:0,14:14:42:575,42,0	1/1:0,11:11:33:439,33,0	0/0:23,0:23:63:0,63,945
Chr1	22048295	.	T	A	17020.3	.	AC=99;AF=0.697;AN=142;BaseQRankSum=1.67;DP=2324;ExcessHet=0.0000;FS=56.465;InbreedingCoeff=0.6330;MLEAC=102;MLEAF=0.718;MQ=60.00;MQRankSum=0.00;QD=27.50;ReadPosRankSum=0.744;SOR=3.467	GT:AD:DP:GQ:PL	0/0:34,0:34:99:0,99,1359	0/0:37,0:37:84:0,84,1260	1/1:0,5:5:15:201,15,0	1/1:0,11:11:33:451,33,0	1/1:0,12:12:36:486,36,0	./.:0,0:0:0:0,0,0	1/1:0,7:7:21:288,21,0	0/1:12,3:15:78:78,0,405	1/1:0,13:13:39:523,39,0	1/1:0,11:11:33:437,33,0	1/1:0,10:10:30:409,30,0	0/1:33,5:38:93:93,0,1037	1/1:1,14:15:35:544,35,0	1/1:0,3:3:9:119,9,0	0/0:44,0:44:99:0,100,1754	1/1:0,4:4:12:163,12,0	1/1:0,8:8:24:300,24,0	1/1:0,7:7:21:288,21,0	0/0:2,0:2:3:0,3,45	0/1:7,2:9:56:56,0,247	1/1:0,4:4:12:148,12,0	1/1:0,9:9:27:358,27,0	0/1:16,4:20:98:98,0,565	1/1:0,2:2:6:82,6,0	1/1:0,5:5:15:204,15,0	1/1:0,6:6:18:239,18,0	./.:1,0:1:0:0,0,0	1/1:0,9:9:27:360,27,0	1/1:0,7:7:21:271,21,0	0/0:45,0:45:99:0,110,1800	0/0:39,0:39:0:0,0,1183	1/1:0,8:8:24:316,24,0	1/1:0,10:10:30:404,30,0	1/1:0,15:15:45:592,45,0	1/1:0,9:9:27:369,27,0	0/0:9,0:9:24:0,24,360	0/0:33,0:33:99:0,99,1211	0/1:27,7:34:99:188,0,844	1/1:0,13:13:39:531,39,0	0/0:34,0:34:99:0,99,1283	1/1:0,7:7:21:279,21,0	1/1:0,16:16:48:657,48,0	0/0:8,0:8:18:0,18,270	0/1:25,3:28:37:37,0,896	1/1:0,5:5:15:206,15,0	1/1:0,14:14:42:589,42,0	1/1:0,2:2:6:82,6,0	1/1:0,6:6:18:226,18,0	0/0:37,0:37:99:0,102,1480	0/0:48,0:48:99:0,120,1800	0/0:17,0:17:45:0,45,675	0/0:33,0:33:99:0,99,1124	1/1:0,10:10:30:402,30,0	1/1:0,11:11:33:447,33,0	1/1:0,6:6:18:237,18,0	1/1:0,13:13:39:527,39,0	1/1:0,6:6:18:244,18,0	0/0:35,0:35:90:0,90,1181	1/1:0,9:9:27:351,27,0	0/1:2,7:9:51:254,0,51	1/1:0,5:5:15:204,15,0	0/1:35,5:40:79:79,0,1069	0/1:30,3:33:20:20,0,1042	0/0:36,0:36:99:0,99,1485	1/1:0,13:13:39:519,39,0	1/1:0,7:7:21:281,21,0	1/1:0,15:15:45:607,45,0	1/1:0,9:9:27:370,27,0	1/1:0,11:11:33:449,33,0	1/1:0,6:6:18:244,18,0	1/1:0,14:14:42:571,42,0	1/1:0,5:5:15:205,15,0	0/0:23,0:23:57:0,57,855
Chr1	22048799	.	A	G	19027.9	.	AC=39;AF=0.267;AN=146;BaseQRankSum=-1.849e+00;DP=2471;ExcessHet=0.0000;FS=1.463;InbreedingCoeff=0.5996;MLEAC=39;MLEAF=0.267;MQ=60.00;MQRankSum=0.00;QD=30.01;ReadPosRankSum=-1.250e-01;SOR=0.489	GT:AD:DP:GQ:PL	1/1:0,21:21:63:825,63,0	1/1:0,29:29:87:1155,87,0	0/0:41,0:41:99:0,99,1485	0/0:40,0:40:99:0,105,1562	0/0:44,0:44:99:0,120,1800	0/0:12,0:12:21:0,21,315	0/0:39,0:39:99:0,102,1530	0/1:23,13:36:99:421,0,648	0/0:48,0:48:99:0,113,1699	0/0:43,0:43:99:0,106,1625	0/0:45,0:45:99:0,107,1759	0/1:14,15:29:99:517,0,394	0/0:42,0:42:99:0,111,1665	0/0:18,0:18:54:0,54,683	1/1:0,33:33:99:1280,99,0	0/0:40,0:40:99:0,104,1574	0/0:36,0:36:99:0,99,1344	0/0:30,0:30:81:0,81,1215	0/1:5,2:7:58:58,0,183	0/1:10,6:16:99:192,0,333	0/0:19,0:19:45:0,45,675	0/0:27,0:27:81:0,81,1079	0/1:17,6:23:99:166,0,599	0/0:6,0:6:15:0,15,225	0/0:24,0:24:66:0,66,990	0/0:27,0:27:72:0,72,1080	0/0:9,0:9:0:0,0,298	0/0:21,0:21:60:0,60,760	0/0:36,0:36:99:0,99,1348	1/1:0,34:34:99:1368,102,0	0/1:7,25:32:99:889,0,160	0/0:26,0:26:69:0,69,1035	0/0:43,0:43:99:0,117,1755	0/0:42,0:42:99:0,114,1710	0/0:34,0:34:93:0,93,1395	1/1:0,9:9:27:359,27,0	1/1:0,26:26:78:1032,78,0	0/1:22,21:43:99:681,0,661	0/0:43,0:43:99:0,99,1485	1/1:0,26:26:78:1038,78,0	0/0:35,0:35:99:0,99,1326	0/0:36,0:36:99:0,99,1485	0/1:1,3:4:29:108,0,29	0/1:6,16:22:99:576,0,185	0/0:28,0:28:81:0,81,979	0/0:42,0:42:99:0,106,1564	0/0:33,0:33:93:0,93,1395	0/0:23,0:23:63:0,63,799	1/1:0,31:31:93:1237,93,0	1/1:0,37:37:99:1438,111,0	1/1:0,11:11:33:394,33,0	1/1:0,25:25:75:915,75,0	0/0:45,0:45:99:0,101,1563	0/0:46,0:46:99:0,119,1800	0/0:34,0:34:99:0,99,1233	0/0:38,0:38:99:0,104,1399	0/0:36,0:36:99:0,99,1355	1/1:0,18:18:54:699,54,0	0/0:43,0:43:99:0,105,1668	0/0:8,0:8:24:0,24,294	0/0:37,0:37:99:0,99,1303	0/1:13,32:45:99:1129,0,368	0/1:6,22:28:99:766,0,154	1/1:0,29:29:87:1139,87,0	0/0:38,0:38:99:0,105,1356	0/0:37,0:37:99:0,99,1304	0/0:40,0:40:99:0,103,1559	0/0:42,0:42:99:0,117,1755	0/0:24,0:24:60:0,60,900	0/0:35,0:35:99:0,99,1485	0/0:48,0:48:99:0,120,1800	0/0:37,0:37:96:0,96,1440	1/1:0,20:20:60:794,60,0
Chr1	22049198	.	A	G	26650.3	.	AC=39;AF=0.267;AN=146;BaseQRankSum=-1.090e-01;DP=2820;ExcessHet=0.0000;FS=1.522;InbreedingCoeff=0.5872;MLEAC=40;MLEAF=0.274;MQ=60.00;MQRankSum=0.00;QD=31.24;ReadPosRankSum=0.00;SOR=0.935	GT:AD:DP:GQ:PGT:PID:PL:PS	1/1:0,41:41:99:.:.:1644,123,0	1/1:0,25:25:75:.:.:1021,75,0	0/0:38,0:38:99:.:.:0,99,1419	0/0:42,0:42:99:.:.:0,117,1755	0/0:42,0:42:99:.:.:0,108,1620	0/0:13,0:13:36:.:.:0,36,540	0/0:37,0:37:99:.:.:0,102,1530	0|1:17,23:40:99:0|1:22049198_A_G:824,0,515:22049198	0/0:48,0:48:99:.:.:0,113,1699	0/0:43,0:43:99:.:.:0,106,1468	0/0:45,0:45:99:.:.:0,107,1759	0/1:20,24:44:99:.:.:839,0,595	0/0:42,0:42:99:.:.:0,111,1665	0/0:39,0:39:99:.:.:0,99,1370	1/1:0,41:41:99:.:.:1646,123,0	0/0:43,0:43:99:.:.:0,108,1713	0/0:41,0:41:99:.:.:0,99,1491	0/0:42,0:42:86:.:.:0,86,1549	0/1:7,2:9:53:.:.:53,0,256	0/1:18,10:28:99:.:.:314,0,555	0/0:38,0:38:99:.:.:0,108,1620	0/0:31,0:31:90:.:.:0,90,1179	0/1:18,18:36:99:.:.:620,0,523	0/0:13,0:13:39:.:.:0,39,436	0/0:33,0:33:90:.:.:0,90,1350	0/0:34,0:34:99:.:.:0,99,1243	0/0:9,0:9:0:.:.:0,0,252	0/0:34,0:34:96:.:.:0,96,1440	0/0:34,0:34:99:.:.:0,99,1485	1/1:0,43:43:99:.:.:1736,129,0	0/1:6,18:24:99:.:.:652,0,140	0/0:39,0:39:99:.:.:0,111,1594	0/0:41,0:41:99:.:.:0,100,1409	0/0:35,0:35:99:.:.:0,99,1485	0/0:36,0:36:99:.:.:0,99,1485	1/1:0,17:17:51:.:.:654,51,0	1/1:0,49:49:99:.:.:1962,147,0	0/1:46,27:73:99:.:.:872,0,1538	0/0:40,0:40:99:.:.:0,117,1755	1/1:0,26:26:78:.:.:1055,78,0	0/0:43,0:43:99:.:.:0,120,1800	0/0:38,0:38:99:.:.:0,100,1353	0/1:3,8:11:87:.:.:293,0,87	0/1:3,32:35:20:.:.:1127,0,20	0/0:41,0:41:99:.:.:0,120,1800	0/0:42,0:42:99:.:.:0,106,1564	0/0:40,0:40:99:.:.:0,102,1530	0/0:38,0:38:99:.:.:0,102,1530	1/1:0,40:40:99:.:.:1630,120,0	1/1:0,36:36:99:.:.:1450,108,0	1/1:0,17:17:51:.:.:610,51,0	1/1:0,31:31:93:.:.:1157,93,0	0/0:45,0:45:99:.:.:0,101,1563	0/0:43,0:43:99:.:.:0,117,1779	0/0:27,0:27:72:.:.:0,72,1080	0/0:36,0:36:99:.:.:0,102,1446	0/0:38,0:38:99:.:.:0,99,1485	1/1:0,33:33:99:.:.:1305,99,0	0/0:43,0:43:99:.:.:0,105,1668	0/0:22,0:22:0:.:.:0,0,640	0/0:41,0:41:99:.:.:0,102,1498	0/1:8,31:39:99:.:.:1147,0,211	0/1:8,31:39:99:.:.:1105,0,201	1/1:0,51:51:99:.:.:2063,154,0	0/0:40,0:40:99:.:.:0,108,1665	0/0:33,0:33:99:.:.:0,99,1211	0/0:43,0:43:99:.:.:0,120,1800	0/0:42,0:42:99:.:.:0,117,1755	0/0:35,0:35:99:.:.:0,99,1395	0/0:34,0:34:99:.:.:0,99,1303	0/0:48,0:48:99:.:.:0,120,1800	0/0:35,0:35:99:.:.:0,99,1485	1/1:0,25:25:75:.:.:1015,75,0
Chr1	22050967	.	CT	C,CTT	1219.34	.	AC=12,16;AF=0.083,0.111;AN=144;BaseQRankSum=0.00;DP=659;ExcessHet=7.0648;FS=0.687;InbreedingCoeff=-0.1460;MLEAC=12,16;MLEAF=0.083,0.111;MQ=60.00;MQRankSum=0.00;QD=6.07;ReadPosRankSum=0.180;SOR=0.595	GT:AD:DP:GQ:PL	0/0:9,0,0:9:24:0,24,360,24,360,360	0/0:4,0,0:4:12:0,12,160,12,160,160	0/2:2,0,4:6:35:88,94,141,0,47,35	0/2:2,0,3:5:6:65,70,85,0,15,6	0/1:2,5,0:7:32:101,0,32,107,47,154	0/0:2,0,0:2:6:0,6,75,6,75,75	0/0:11,0,0:11:24:0,24,360,24,360,360	0/0:9,0,0:9:18:0,18,270,18,270,270	0/0:7,0,0:7:21:0,21,265,21,265,265	0/0:5,0,0:5:15:0,15,157,15,157,157	0/2:3,0,3:6:46:46,54,109,0,54,46	0/0:13,0,0:13:30:0,30,450,30,450,450	0/1:4,2,0:6:38:38,0,65,50,71,121	0/0:8,0,0:8:9:0,9,135,9,135,135	0/0:7,0,0:7:21:0,21,233,21,233,233	0/0:7,0,0:7:9:0,9,135,9,135,135	0/1:7,2,0:9:29:29,0,152,50,158,208	0/0:6,0,0:6:15:0,15,225,15,225,225	0/0:6,0,0:6:18:0,18,155,18,155,155	0/0:8,0,0:8:24:0,24,294,24,294,294	0/1:3,4,0:9:45:45,0,96,71,98,201	0/0:9,0,0:9:18:0,18,270,18,270,270	0/0:9,0,0:9:12:0,12,180,12,180,180	0/0:1,0,0:1:3:0,3,21,3,21,21	0/2:1,0,3:4:15:51,54,78,0,24,15	2/2:0,0,3:3:9:79,79,79,9,9,0	0/0:2,0,0:2:6:0,6,77,6,77,77	0/1:2,2,0:4:25:44,0,25,50,31,81	0/1:4,4,0:8:65:88,0,65,99,77,177	0/0:11,0,0:11:33:0,33,308,33,308,308	0/0:19,0,0:19:48:0,48,720,48,720,720	0/1:5,3,0:8:60:60,0,92,75,101,176	0/0:13,0,0:13:33:0,33,495,33,495,495	0/0:6,0,0:6:18:0,18,203,18,203,203	0/0:7,0,0:7:21:0,21,180,21,180,180	0/0:8,0,0:8:18:0,18,270,18,270,270	0/0:20,0,0:20:45:0,45,675,45,675,675	0/0:24,0,0:24:66:0,66,990,66,990,990	0/1:5,3,0:8:60:60,0,94,74,103,177	0/1:11,2,0:13:19:19,0,297,52,303,355	0/0:8,0,0:8:15:0,15,225,15,225,225	0/2:3,0,6:9:53:132,141,211,0,71,53	./.:0,0,0:0:0:0,0,0,0,0,0	0/0:8,0,0:8:24:0,24,264,24,264,264	0/1:8,2,0:12:12:12,0,260,53,247,327	0/0:7,0,0:7:21:0,21,283,21,283,283	0/2:1,0,3:4:16:67,70,95,0,25,16	0/0:3,0,0:3:9:0,9,95,9,95,95	0/0:13,0,0:13:30:0,30,450,30,450,450	0/0:14,0,0:14:36:0,36,540,36,540,540	0/0:15,0,0:15:24:0,24,360,24,360,360	0/0:7,0,0:7:21:0,21,213,21,213,213	0/2:6,0,2:8:29:29,47,172,0,125,119	0/0:6,0,0:6:9:0,9,135,9,135,135	0/2:5,0,2:7:32:32,47,148,0,101,95	0/2:5,0,2:9:46:46,55,193,0,125,106	0/0:2,0,0:2:6:0,6,63,6,63,63	0/0:9,0,0:9:15:0,15,225,15,225,225	0/1:8,3,3:14:14:37,0,247,14,128,216	0/0:4,0,0:4:12:0,12,156,12,156,156	0/1:4,2,0:6:38:38,0,56,50,62,112	0/0:6,0,0:6:15:0,15,225,15,225,225	0/0:6,0,0:6:12:0,12,180,12,180,180	0/0:9,0,0:9:24:0,24,360,24,360,360	0/0:8,0,0:8:9:0,9,135,9,135,135	0/0:5,0,0:5:6:0,6,90,6,90,90	0/2:4,2,3:9:12:36,12,162,0,46,100	0/2:2,0,2:4:41:41,47,94,0,47,41	0/2:9,0,2:11:20:20,47,258,0,211,205	0/2:8,0,2:10:23:23,47,235,0,188,182	0/2:5,0,3:8:55:55,70,172,0,102,93	0/0:8,0,0:8:9:0,9,135,9,135,135	0/0:13,0,0:13:33:0,33,495,33,495,495
Chr1	22050978	.	T	TA,A,TTA	3985.58	.	AC=9,26,2;AF=0.063,0.181,0.014;AN=144;BaseQRankSum=-1.770e-01;DP=551;ExcessHet=0.0000;FS=18.013;InbreedingCoeff=0.5934;MLEAC=8,26,1;MLEAF=0.056,0.181,6.944e-03;MQ=60.00;MQRankSum=0.00;QD=27.49;ReadPosRankSum=1.19;SOR=3.028	GT:AD:DP:GQ:PL	1/1:0,3,0,0:3:9:121,9,0,121,9,121,121,9,121,121	1/1:0,4,0,0:4:12:134,12,0,134,12,134,134,12,134,134	0/0:7,0,0,0:7:18:0,18,270,18,270,270,18,270,270,270	0/0:6,0,0,0:6:15:0,15,225,15,225,225,15,225,225,225	0/0:7,0,0,0:7:21:0,21,210,21,210,210,21,210,210,210	0/0:2,0,0,0:2:6:0,6,75,6,75,75,6,75,75,75	0/0:9,0,0,0:9:24:0,24,360,24,360,360,24,360,360,360	0/2:2,0,4,0:6:64:137,143,220,0,76,64,143,220,76,220	0/0:7,0,0,0:7:18:0,18,270,18,270,270,18,270,270,270	0/0:5,0,0,0:5:15:0,15,157,15,157,157,15,157,157,157	0/0:7,0,0,0:7:18:0,18,270,18,270,270,18,270,270,270	0/2:3,2,3,0:8:0:123,29,99,0,0,33,112,99,53,167	0/0:6,0,0,0:6:18:0,18,224,18,224,224,18,224,224,224	0/0:4,0,0,0:4:9:0,9,135,9,135,135,9,135,135,135	2/2:0,0,6,0:6:18:201,201,201,18,18,0,201,201,18,201	0/0:2,0,0,0:2:6:0,6,77,6,77,77,6,77,77,77	0/0:9,0,0,0:9:24:0,24,360,24,360,360,24,360,360,360	0/0:6,0,0,0:6:15:0,15,225,15,225,225,15,225,225,225	0/1:3,3,0,0:6:70:74,0,70,83,79,161,83,79,161,161	0/0:6,0,0,0:6:15:0,15,225,15,225,225,15,225,225,225	0/0:10,0,0,0:10:30:0,30,301,30,301,301,30,301,301,301	0/0:8,0,0,0:8:18:0,18,270,18,270,270,18,270,270,270	0/0:2,0,0,0:2:0:0,0,2,0,2,2,0,2,2,2	0/0:1,0,0,0:1:3:0,3,21,3,21,21,3,21,21,21	0/0:4,0,0,0:4:12:0,12,128,12,128,128,12,128,128,128	0/0:3,0,0,0:3:9:0,9,90,9,90,90,9,90,90,90	0/0:2,0,0,0:2:6:0,6,77,6,77,77,6,77,77,77	0/0:4,0,0,0:4:12:0,12,156,12,156,156,12,156,156,156	0/0:9,0,0,0:9:27:0,27,288,27,288,288,27,288,288,288	0/2:1,0,4,0:5:9:144,147,168,0,21,9,147,168,21,168	0/2:2,0,8,0:10:40:280,286,350,0,64,40,286,350,64,350	0/0:9,0,0,0:9:18:0,18,270,18,270,270,18,270,270,270	0/0:14,0,0,0:14:36:0,36,540,36,540,540,36,540,540,540	0/0:6,0,0,0:6:18:0,18,203,18,203,203,18,203,203,203	0/0:7,0,0,0:7:15:0,15,225,15,225,225,15,225,225,225	2/2:0,0,3,0:3:9:116,116,116,9,9,0,116,116,9,116	2/2:0,0,13,0:13:39:515,515,515,39,39,0,515,515,39,515	2/3:5,0,7,4:16:8:271,267,421,8,154,131,98,256,0,254	0/0:8,0,0,0:8:21:0,21,315,21,315,315,21,315,315,315	1/2:0,2,11,0:13:18:482,328,294,56,0,18,440,319,55,416	0/0:7,0,0,0:7:18:0,18,270,18,270,270,18,270,270,270	0/0:10,0,0,0:10:27:0,27,405,27,405,405,27,405,405,405	./.:0,0,0,0:0:0:0,0,0,0,0,0,0,0,0,0	0/2:3,0,2,0:5:62:62,71,152,0,81,75,71,152,81,152	0/0:15,0,0,0:15:33:0,33,495,33,495,495,33,495,495,495	0/0:4,0,0,0:4:6:0,6,90,6,90,90,6,90,90,90	0/0:4,0,0,0:4:12:0,12,127,12,127,127,12,127,127,127	0/0:3,0,0,0:3:9:0,9,101,9,101,101,9,101,101,101	1/2:0,2,6,0:8:33:294,168,146,56,0,33,264,164,55,249	1/2:0,3,5,0:8:61:291,140,118,84,0,61,262,136,82,247	2/2:0,0,3,0:3:9:75,75,75,9,9,0,75,75,9,75	1/2:0,3,2,0:5:42:176,55,42,84,0,70,160,54,82,151	0/0:9,0,0,0:9:24:0,24,360,24,360,360,24,360,360,360	0/0:4,0,0,0:4:12:0,12,143,12,143,143,12,143,143,143	0/0:10,0,0,0:10:24:0,24,360,24,360,360,24,360,360,360	0/0:9,0,0,0:9:27:0,27,318,27,318,318,27,318,318,318	0/0:2,0,0,0:2:6:0,6,63,6,63,63,6,63,63,63	0/2:1,0,2,0:3:18:71,74,98,0,24,18,74,98,24,98	0/0:17,0,0,0:17:42:0,42,630,42,630,630,42,630,630,630	0/2:2,0,2,0:4:67:67,74,148,0,74,68,74,148,74,148	0/0:6,0,0,0:6:18:0,18,148,18,148,148,18,148,148,148	0/2:1,0,3,0:4:29:104,107,145,0,38,29,107,145,38,145	2/2:0,0,3,0:3:9:113,113,113,9,9,0,113,113,9,113	2/2:0,0,5,0:5:15:190,190,190,15,15,0,190,190,15,190	0/0:4,0,0,0:4:12:0,12,136,12,136,136,12,136,136,136	0/0:3,0,0,0:3:9:0,9,110,9,110,110,9,110,110,110	0/0:13,0,0,0:13:33:0,33,495,33,495,495,33,495,495,495	0/0:6,0,0,0:6:12:0,12,180,12,180,180,12,180,180,180	0/0:11,0,0,0:11:33:0,33,358,33,358,358,33,358,358,358	0/0:12,0,0,0:12:24:0,24,360,24,360,360,24,360,360,360	0/0:11,0,0,0:11:33:0,33,384,33,384,384,33,384,384,384	0/0:6,0,0,0:6:18:0,18,236,18,236,236,18,236,236,236	2/3:0,0,2,2:4:62:168,159,153,76,73,62,74,73,0,65
Chr1	22051025	.	A	C	264.48	.	AC=7;AF=0.061;AN=114;BaseQRankSum=0.967;DP=215;ExcessHet=0.0000;FS=0.000;InbreedingCoeff=0.3873;MLEAC=6;MLEAF=0.053;MQ=60.00;MQRankSum=0.00;QD=29.39;ReadPosRankSum=-9.670e-01;SOR=3.056	GT:AD:DP:GQ:PL	1/1:0,2:2:6:81,6,0	./.:0,0:0:0:0,0,0	0/0:2,0:2:6:0,6,75	0/0:4,0:4:12:0,12,155	0/0:4,0:4:12:0,12,124	0/0:2,0:2:6:0,6,75	0/0:4,0:4:12:0,12,141	./.:0,0:0:0:0,0,0	0/0:5,0:5:15:0,15,183	0/0:4,0:4:12:0,12,143	0/0:5,0:5:15:0,15,187	0/1:1,2:3:31:75,0,31	0/0:4,0:4:12:0,12,146	0/0:2,0:2:6:0,6,73	1/1:0,2:2:6:75,6,0	0/0:1,0:1:3:0,3,37	0/0:5,0:5:12:0,12,180	0/0:3,0:3:9:0,9,112	0/0:2,0:2:6:0,6,74	0/0:1,0:1:3:0,3,36	0/0:7,0:7:21:0,21,223	0/0:4,0:4:12:0,12,147	0/0:1,0:1:3:0,3,39	0/0:1,0:1:3:0,3,21	0/0:1,0:1:3:0,3,37	0/0:1,0:1:3:0,3,37	./.:2,0:2:0:0,0,0	0/0:3,0:3:9:0,9,110	0/0:3,0:3:9:0,9,104	./.:1,0:1:0:0,0,0	./.:2,0:2:0:0,0,0	0/0:4,0:4:12:0,12,121	0/0:7,0:7:21:0,21,248	0/0:3,0:3:9:0,9,116	0/0:4,0:4:12:0,12,123	./.:1,0:1:0:0,0,0	./.:1,0:1:0:0,0,0	0/0:3,0:3:0:0,0,36	0/0:2,0:2:6:0,6,74	1/1:0,2:2:6:83,6,0	0/0:3,0:3:9:0,9,108	0/0:4,0:4:12:0,12,148	./.:0,0:0:0:0,0,0	0/0:4,0:4:9:0,9,135	0/0:8,0:8:24:0,24,289	0/0:1,0:1:3:0,3,30	0/0:3,0:3:9:0,9,110	0/0:1,0:1:3:0,3,33	./.:0,0:0:0:0,0,0	./.:0,0:0:0:0,0,0	./.:0,0:0:0:0,0,0	./.:0,0:0:0:0,0,0	0/0:4,0:4:12:0,12,149	0/0:3,0:3:9:0,9,103	0/0:7,0:7:21:0,21,223	0/0:7,0:7:21:0,21,236	0/0:2,0:2:6:0,6,63	./.:1,0:1:0:0,0,0	0/0:10,0:10:30:0,30,374	0/0:1,0:1:3:0,3,38	0/0:5,0:5:15:0,15,136	0/0:1,0:1:3:0,3,37	./.:0,0:0:0:0,0,0	./.:1,0:1:0:0,0,0	0/0:1,0:1:3:0,3,39	0/0:2,0:2:6:0,6,75	0/0:7,0:7:18:0,18,270	0/0:3,0:3:9:0,9,99	0/0:2,0:2:6:0,6,75	0/0:6,0:6:18:0,18,216	0/0:7,0:7:21:0,21,248	0/0:3,0:3:9:0,9,117	./.:0,0:0:0:0,0,0
Chr1	22051423	.	C	T	243551	.	AC=40;AF=0.274;AN=146;BaseQRankSum=-9.454e+00;DP=11323;ExcessHet=0.0000;FS=14.431;InbreedingCoeff=0.5868;MLEAC=40;MLEAF=0.274;MQ=60.00;MQRankSum=0.00;QD=28.73;ReadPosRankSum=1.69;SOR=7.083	GT:AD:DP:GQ:PL	1/1:4,368:372:99:13476,950,0	1/1:0,335:335:99:13015,1006,0	0/0:34,0:34:99:0,102,1331	0/0:35,0:35:99:0,102,1530	0/0:38,0:38:99:0,114,1550	0/0:33,0:33:99:0,99,1371	0/0:36,0:36:99:0,108,1415	0/1:213,220:433:99:7267,0,7020	0/0:35,0:35:99:0,105,1365	0/0:49,0:49:99:0,120,1800	0/0:44,0:44:99:0,120,1800	0/1:192,217:409:99:6968,0,6345	0/0:35,0:35:99:0,105,1354	0/0:33,0:33:99:0,99,1296	1/1:0,369:369:99:13747,1110,0	0/0:39,0:39:99:0,117,1561	0/0:36,0:36:99:0,108,1398	0/0:37,0:37:99:0,111,1527	0/1:80,34:114:99:937,0,2849	0/1:223,88:311:99:2389,0,7735	0/0:34,0:34:99:0,102,1263	0/0:35,0:35:99:0,105,1376	0/1:200,203:403:99:6378,0,6549	0/0:40,0:40:99:0,120,1558	0/0:36,0:36:99:0,108,1396	0/0:35,0:35:99:0,105,1363	0/0:117,0:117:40:0,40,3833	0/0:33,0:33:99:0,99,1290	0/0:33,0:33:99:0,99,1293	1/1:0,424:424:99:15998,1276,0	0/1:68,290:358:99:9844,0,1634	0/0:33,0:33:99:0,99,1198	0/0:35,0:35:99:0,105,1342	0/0:33,0:33:99:0,99,1330	0/0:38,0:38:99:0,114,1556	1/1:0,108:108:99:4047,325,0	1/1:0,371:371:99:13989,1116,0	0/1:240,219:459:99:7163,0,8164	0/0:36,0:36:99:0,108,1457	1/1:0,334:334:99:12549,1004,0	0/0:37,0:37:99:0,111,1461	0/0:33,0:33:99:0,99,1348	0/1:19,57:76:99:1908,0,532	0/1:50,252:302:99:8637,0,1064	0/0:34,0:34:99:0,102,1320	0/0:41,0:41:99:0,120,1800	0/0:33,0:33:99:0,99,1332	0/0:34,0:34:99:0,102,1201	1/1:0,367:367:99:13872,1104,0	1/1:0,327:327:99:12149,983,0	1/1:2,277:279:99:9198,770,0	1/1:0,347:347:99:12171,1044,0	0/0:39,0:39:99:0,117,1518	0/0:35,0:35:99:0,105,1337	0/0:33,0:33:99:0,99,1264	0/0:36,0:36:99:0,108,1452	0/0:36,0:36:99:0,108,1460	1/1:0,306:306:99:11592,921,0	0/0:33,0:33:99:0,99,1346	0/1:145,25:170:99:451,0,4940	0/0:34,0:34:99:0,102,1273	0/1:101,291:392:99:9726,0,2909	0/1:106,322:428:99:10544,0,2744	1/1:0,358:358:99:13498,1077,0	0/0:34,0:34:99:0,102,1362	0/0:33,0:33:99:0,99,1280	0/0:34,0:34:99:0,102,1277	0/0:34,0:34:99:0,102,1304	0/0:33,0:33:99:0,99,1250	0/0:33,0:33:99:0,99,1222	0/0:40,0:40:99:0,120,1507	0/0:36,0:36:99:0,108,1443	1/1:0,325:325:99:12187,978,0
Chr1	22051823	.	C	T	196716	.	AC=40;AF=0.274;AN=146;BaseQRankSum=-1.219e+00;DP=10445;ExcessHet=0.0000;FS=7.603;InbreedingCoeff=0.5868;MLEAC=40;MLEAF=0.274;MQ=60.00;MQRankSum=0.00;QD=28.87;ReadPosRankSum=1.57;SOR=1.296	GT:AD:DP:GQ:PL	1/1:3,260:263:99:10191,701,0	1/1:0,280:280:99:11352,843,0	0/0:34,0:34:99:0,102,1331	0/0:35,0:35:99:0,102,1530	0/0:38,0:38:99:0,114,1550	0/0:33,0:33:99:0,99,1371	0/0:36,0:36:99:0,108,1415	0/1:188,166:354:99:5688,0,5736	0/0:35,0:35:99:0,105,1365	0/0:49,0:49:99:0,120,1800	0/0:44,0:44:99:0,120,1800	0/1:202,142:344:99:4625,0,6321	0/0:35,0:35:99:0,105,1354	0/0:33,0:33:99:0,99,1296	1/1:0,295:295:99:11481,887,0	0/0:39,0:39:99:0,117,1561	0/0:36,0:36:99:0,108,1398	0/0:37,0:37:99:0,111,1527	0/1:59,32:91:99:997,0,1915	0/1:178,85:263:99:2568,0,5810	0/0:34,0:34:99:0,102,1263	0/0:35,0:35:99:0,105,1376	0/1:225,159:384:99:5065,0,7120	0/0:40,0:40:99:0,120,1558	0/0:36,0:36:99:0,108,1396	0/0:35,0:35:99:0,105,1363	0/1:113,12:125:99:121,0,3492	0/0:33,0:33:99:0,99,1290	0/0:33,0:33:99:0,99,1293	1/1:0,318:318:99:12772,956,0	0/1:76,216:292:99:7586,0,1896	0/0:33,0:33:99:0,99,1198	0/0:35,0:35:99:0,105,1342	0/0:33,0:33:99:0,99,1330	0/0:38,0:38:99:0,114,1556	1/1:0,100:100:99:3983,301,0	1/1:0,278:278:99:11207,836,0	0/1:275,136:411:99:4266,0,8878	0/0:36,0:36:99:0,108,1457	1/1:0,240:240:99:9534,722,0	0/0:37,0:37:99:0,111,1461	0/0:33,0:33:99:0,99,1348	0/1:14,58:72:99:2121,0,358	0/1:42,174:216:99:6354,0,905	0/0:34,0:34:99:0,102,1320	0/0:41,0:41:99:0,120,1800	0/0:33,0:33:99:0,99,1332	0/0:34,0:34:99:0,102,1201	1/1:1,311:312:99:12456,896,0	1/1:0,280:280:99:10922,842,0	1/1:0,194:194:99:6626,584,0	1/1:0,269:269:99:9593,809,0	0/0:39,0:39:99:0,117,1518	0/0:35,0:35:99:0,105,1337	0/0:33,0:33:99:0,99,1264	0/0:36,0:36:99:0,108,1452	0/0:36,0:36:99:0,108,1460	1/1:2,203:205:99:8204,568,0	0/0:33,0:33:99:0,99,1346	0/0:164,12:176:48:0,48,5425	0/0:34,0:34:99:0,102,1273	0/1:88,235:323:99:8291,0,2281	0/1:83,255:338:99:8746,0,2165	1/1:0,300:300:99:11715,902,0	0/0:34,0:34:99:0,102,1362	0/0:33,0:33:99:0,99,1280	0/0:34,0:34:99:0,102,1277	0/0:34,0:34:99:0,102,1304	0/0:33,0:33:99:0,99,1250	0/0:33,0:33:99:0,99,1222	0/0:40,0:40:99:0,120,1507	0/0:36,0:36:99:0,108,1443	1/1:0,266:266:99:10401,800,0
Chr1	22051919	.	C	T	876941	.	AC=146;AF=1.00;AN=146;BaseQRankSum=-1.768e+00;DP=29763;ExcessHet=0.0000;FS=0.000;InbreedingCoeff=0.0000;MLEAC=146;MLEAF=1.00;MQ=60.00;MQRankSum=0.00;QD=30.17;ReadPosRankSum=0.257;SOR=0.699	GT:AD:DP:GQ:PL	1/1:0,178:178:99:6747,533,0	1/1:0,202:202:99:7918,606,0	1/1:0,353:353:99:13694,1062,0	1/1:0,378:378:99:14650,1135,0	1/1:0,346:346:99:13393,1040,0	1/1:1,90:91:99:3414,232,0	1/1:0,464:464:99:17808,1392,0	1/1:0,293:293:99:11489,881,0	1/1:0,537:537:99:20634,1613,0	1/1:0,417:417:99:15380,1252,0	1/1:0,516:516:99:19950,1552,0	1/1:0,324:324:99:12594,973,0	1/1:0,440:440:99:16695,1323,0	1/1:2,347:349:99:13072,1001,0	1/1:0,201:201:99:7572,604,0	1/1:0,449:449:99:17342,1350,0	1/1:0,325:325:99:11803,975,0	1/1:0,378:378:99:14563,1136,0	1/1:0,84:84:99:3141,252,0	1/1:1,225:226:99:8512,636,0	1/1:0,225:225:99:7506,676,0	1/1:0,389:389:99:14690,1169,0	1/1:0,330:330:99:12505,992,0	1/1:0,105:105:99:4028,316,0	1/1:0,323:323:99:12482,971,0	1/1:0,366:366:99:14038,1098,0	1/1:0,99:99:99:3904,298,0	1/1:0,288:288:99:10909,866,0	1/1:0,374:374:99:13883,1125,0	1/1:0,249:249:99:9729,748,0	1/1:0,237:237:99:9010,712,0	1/1:0,320:320:99:11999,963,0	1/1:0,442:442:99:16765,1329,0	1/1:0,365:365:99:13708,1098,0	1/1:1,417:418:99:16002,1212,0	1/1:0,72:72:99:2782,217,0	1/1:0,221:221:99:8489,662,0	1/1:2,342:344:99:13227,955,0	1/1:0,432:432:99:16669,1299,0	1/1:0,210:210:99:7983,630,0	1/1:0,303:303:99:11332,910,0	1/1:0,398:398:99:15217,1198,0	1/1:0,55:55:99:2124,165,0	1/1:0,202:202:99:7892,607,0	1/1:0,301:301:99:11928,905,0	1/1:0,336:336:99:13114,1010,0	1/1:0,308:308:99:11933,926,0	1/1:0,226:226:99:7934,680,0	1/1:2,231:233:99:8982,650,0	1/1:0,181:181:99:6828,543,0	1/1:0,125:125:99:4165,376,0	1/1:0,200:200:99:6979,601,0	1/1:0,452:452:99:17429,1359,0	1/1:0,501:501:99:18816,1504,0	1/1:0,367:367:99:13715,1102,0	1/1:0,396:396:99:15385,1190,0	1/1:1,514:515:99:19717,1505,0	1/1:0,183:183:99:7166,549,0	1/1:0,449:449:99:17200,1349,0	1/1:0,182:182:99:7018,548,0	1/1:0,394:394:99:14887,1184,0	1/1:0,280:280:99:10642,840,0	1/1:1,249:250:99:9210,711,0	1/1:0,221:221:99:8374,663,0	1/1:2,404:406:99:14902,1141,0	1/1:0,403:403:99:15602,1212,0	1/1:0,484:484:99:18155,1453,0	1/1:0,489:489:99:18891,1468,0	1/1:0,375:375:99:14205,1128,0	1/1:0,429:429:99:16207,1290,0	1/1:0,481:481:99:18543,1445,0	1/1:0,346:346:99:12912,1038,0	1/1:0,186:186:99:7158,560,0
Chr1	22052683	.	G	T	1717.85	.	AC=26;AF=1.00;AN=26;DP=66;ExcessHet=0.0000;FS=0.000;InbreedingCoeff=0.3745;MLEAC=102;MLEAF=1.00;MQ=60.00;QD=29.63;SOR=1.688	GT:AD:DP:GQ:PL	./.:0,0:0:0:0,0,0	./.:0,0:0:0:0,0,0	./.:1,0:1:0:0,0,0	./.:1,0:1:0:0,0,0	./.:0,0:0:0:0,0,0	./.:1,0:1:0:0,0,0	./.:0,0:0:0:0,0,0	./.:1,0:1:0:0,0,0	./.:1,0:1:0:0,0,0	./.:1,0:1:0:0,0,0	1/1:0,2:2:6:78,6,0	./.:0,0:0:0:0,0,0	./.:0,0:0:0:0,0,0	./.:0,0:0:0:0,0,0	./.:1,0:1:0:0,0,0	./.:1,0:1:0:0,0,0	./.:1,0:1:0:0,0,0	./.:0,0:0:0:0,0,0	./.:1,0:1:0:0,0,0	1/1:0,3:3:9:112,9,0	./.:0,0:0:0:0,0,0	1/1:0,2:2:6:76,6,0	./.:0,0:0:0:0,0,0	./.:0,0:0:0:0,0,0	./.:0,0:0:0:0,0,0	./.:0,0:0:0:0,0,0	./.:0,0:0:0:0,0,0	./.:1,0:1:0:0,0,0	./.:0,0:0:0:0,0,0	./.:0,0:0:0:0,0,0	./.:1,0:1:0:0,0,0	./.:0,0:0:0:0,0,0	./.:1,0:1:0:0,0,0	./.:0,0:0:0:0,0,0	./.:1,0:1:0:0,0,0	./.:1,0:1:0:0,0,0	./.:1,0:1:0:0,0,0	1/1:0,2:2:6:78,6,0	./.:0,0:0:0:0,0,0	1/1:0,2:2:6:77,6,0	1/1:0,2:2:6:76,6,0	./.:0,0:0:0:0,0,0	./.:1,0:1:0:0,0,0	./.:0,0:0:0:0,0,0	./.:1,0:1:0:0,0,0	./.:1,0:1:0:0,0,0	./.:1,0:1:0:0,0,0	./.:0,0:0:0:0,0,0	./.:0,0:0:0:0,0,0	./.:0,0:0:0:0,0,0	1/1:0,3:3:9:96,9,0	./.:1,0:1:0:0,0,0	1/1:0,3:3:9:117,9,0	./.:0,0:0:0:0,0,0	./.:0,0:0:0:0,0,0	./.:1,0:1:0:0,0,0	./.:1,0:1:0:0,0,0	./.:0,0:0:0:0,0,0	./.:0,0:0:0:0,0,0	./.:0,0:0:0:0,0,0	./.:1,0:1:0:0,0,0	./.:0,0:0:0:0,0,0	1/1:0,2:2:6:74,6,0	1/1:0,2:2:6:78,6,0	./.:0,0:0:0:0,0,0	1/1:0,2:2:6:76,6,0	1/1:0,2:2:6:71,6,0	./.:0,0:0:0:0,0,0	./.:1,0:1:0:0,0,0	./.:0,0:0:0:0,0,0	1/1:0,2:2:6:77,6,0	./.:0,0:0:0:0,0,0	./.:1,0:1:0:0,0,0
Chr1	22052759	.	G	A	1764.46	.	AC=28;AF=1.00;AN=28;DP=73;ExcessHet=0.0000;FS=0.000;InbreedingCoeff=0.3739;MLEAC=104;MLEAF=1.00;MQ=60.00;QD=30.74;SOR=2.303	GT:AD:DP:GQ:PL	1/1:0,2:2:6:78,6,0	./.:0,0:0:0:0,0,0	./.:1,0:1:0:0,0,0	1/1:0,2:2:6:77,6,0	./.:0,0:0:0:0,0,0	./.:0,0:0:0:0,0,0	1/1:0,2:2:6:77,6,0	./.:0,0:0:0:0,0,0	./.:1,0:1:0:0,0,0	1/1:0,2:2:6:70,6,0	1/1:0,2:2:6:79,6,0	./.:0,0:0:0:0,0,0	./.:1,0:1:0:0,0,0	./.:1,0:1:0:0,0,0	./.:0,0:0:0:0,0,0	1/1:0,2:2:6:69,6,0	./.:1,0:1:0:0,0,0	1/1:0,2:2:6:77,6,0	./.:0,0:0:0:0,0,0	./.:1,0:1:0:0,0,0	./.:0,0:0:0:0,0,0	./.:0,0:0:0:0,0,0	./.:0,0:0:0:0,0,0	./.:0,0:0:0:0,0,0	./.:1,0:1:0:0,0,0	./.:0,0:0:0:0,0,0	./.:0,0:0:0:0,0,0	./.:0,0:0:0:0,0,0	./.:0,0:0:0:0,0,0	./.:0,0:0:0:0,0,0	./.:0,0:0:0:0,0,0	./.:0,0:0:0:0,0,0	1/1:0,2:2:6:69,6,0	./.:0,0:0:0:0,0,0	./.:0,0:0:0:0,0,0	./.:0,0:0:0:0,0,0	./.:1,0:1:0:0,0,0	./.:1,0:1:0:0,0,0	./.:0,0:0:0:0,0,0	./.:0,0:0:0:0,0,0	1/1:0,2:2:6:74,6,0	./.:1,0:1:0:0,0,0	./.:0,0:0:0:0,0,0	./.:0,0:0:0:0,0,0	./.:0,0:0:0:0,0,0	./.:0,0:0:0:0,0,0	1/1:0,2:2:6:75,6,0	./.:1,0:1:0:0,0,0	./.:1,0:1:0:0,0,0	./.:0,0:0:0:0,0,0	./.:0,0:0:0:0,0,0	1/1:0,3:3:9:99,9,0	1/1:0,3:3:9:112,9,0	1/1:0,2:2:6:75,6,0	./.:1,0:1:0:0,0,0	./.:0,0:0:0:0,0,0	./.:0,0:0:0:0,0,0	./.:1,0:1:0:0,0,0	./.:1,0:1:0:0,0,0	./.:0,0:0:0:0,0,0	./.:0,0:0:0:0,0,0	./.:0,0:0:0:0,0,0	./.:1,0:1:0:0,0,0	./.:0,0:0:0:0,0,0	./.:0,0:0:0:0,0,0	./.:1,0:1:0:0,0,0	1/1:0,2:2:6:76,6,0	./.:1,0:1:0:0,0,0	./.:0,0:0:0:0,0,0	./.:0,0:0:0:0,0,0	./.:0,0:0:0:0,0,0	./.:0,0:0:0:0,0,0	./.:0,0:0:0:0,0,0
Chr1	22052951	.	T	A	2444.99	.	AC=36;AF=1.00;AN=36;DP=98;ExcessHet=0.0000;FS=0.000;InbreedingCoeff=0.3846;MLEAC=113;MLEAF=1.00;MQ=60.00;QD=33.85;SOR=1.347	GT:AD:DP:GQ:PL	./.:0,0:0:0:0,0,0	./.:0,0:0:0:0,0,0	./.:0,0:0:0:0,0,0	./.:1,0:1:0:0,0,0	./.:1,0:1:0:0,0,0	./.:0,0:0:0:0,0,0	./.:1,0:1:0:0,0,0	./.:1,0:1:0:0,0,0	1/1:0,2:2:6:83,6,0	./.:1,0:1:0:0,0,0	./.:0,0:0:0:0,0,0	./.:1,0:1:0:0,0,0	1/1:0,2:2:6:81,6,0	./.:0,0:0:0:0,0,0	1/1:0,2:2:6:78,6,0	1/1:0,2:2:6:85,6,0	./.:1,0:1:0:0,0,0	./.:1,0:1:0:0,0,0	./.:0,0:0:0:0,0,0	1/1:0,2:2:6:80,6,0	./.:0,0:0:0:0,0,0	./.:0,0:0:0:0,0,0	1/1:0,2:2:6:79,6,0	./.:1,0:1:0:0,0,0	1/1:0,3:3:9:122,9,0	1/1:0,3:3:9:124,9,0	./.:0,0:0:0:0,0,0	./.:0,0:0:0:0,0,0	./.:1,0:1:0:0,0,0	1/1:0,2:2:6:80,6,0	1/1:0,2:2:6:84,6,0	./.:1,0:1:0:0,0,0	./.:1,0:1:0:0,0,0	./.:1,0:1:0:0,0,0	./.:1,0:1:0:0,0,0	./.:0,0:0:0:0,0,0	./.:0,0:0:0:0,0,0	1/1:0,3:3:9:123,9,0	./.:1,0:1:0:0,0,0	./.:0,0:0:0:0,0,0	./.:1,0:1:0:0,0,0	./.:0,0:0:0:0,0,0	./.:0,0:0:0:0,0,0	./.:1,0:1:0:0,0,0	./.:0,0:0:0:0,0,0	1/1:0,2:2:6:81,6,0	./.:1,0:1:0:0,0,0	./.:1,0:1:0:0,0,0	1/1:0,2:2:6:83,6,0	./.:0,0:0:0:0,0,0	./.:1,0:1:0:0,0,0	./.:0,0:0:0:0,0,0	./.:0,0:0:0:0,0,0	./.:1,0:1:0:0,0,0	1/1:0,2:2:6:73,6,0	1/1:0,2:2:6:84,6,0	./.:0,0:0:0:0,0,0	./.:1,0:1:0:0,0,0	./.:0,0:0:0:0,0,0	1/1:0,2:2:6:79,6,0	./.:0,0:0:0:0,0,0	./.:0,0:0:0:0,0,0	./.:0,0:0:0:0,0,0	./.:0,0:0:0:0,0,0	./.:0,0:0:0:0,0,0	./.:0,0:0:0:0,0,0	1/1:0,2:2:6:82,6,0	./.:0,0:0:0:0,0,0	1/1:0,4:4:12:161,12,0	./.:1,0:1:0:0,0,0	./.:1,0:1:0:0,0,0	./.:1,0:1:0:0,0,0	./.:0,0:0:0:0,0,0
Chr1	22053001	.	T	G	2788.27	.	AC=40;AF=1.00;AN=40;DP=95;ExcessHet=0.0000;FS=0.000;InbreedingCoeff=0.3919;MLEAC=117;MLEAF=1.00;MQ=60.00;QD=27.54;SOR=2.608	GT:AD:DP:GQ:PL	./.:0,0:0:0:0,0,0	./.:1,0:1:0:0,0,0	1/1:0,3:3:9:124,9,0	./.:0,0:0:0:0,0,0	./.:0,0:0:0:0,0,0	./.:0,0:0:0:0,0,0	./.:1,0:1:0:0,0,0	./.:1,0:1:0:0,0,0	1/1:0,2:2:6:82,6,0	./.:0,0:0:0:0,0,0	./.:0,0:0:0:0,0,0	./.:1,0:1:0:0,0,0	./.:1,0:1:0:0,0,0	./.:0,0:0:0:0,0,0	./.:1,0:1:0:0,0,0	./.:1,0:1:0:0,0,0	./.:1,0:1:0:0,0,0	1/1:0,2:2:6:84,6,0	./.:0,0:0:0:0,0,0	./.:0,0:0:0:0,0,0	1/1:0,3:3:9:104,9,0	1/1:0,3:3:9:124,9,0	./.:0,0:0:0:0,0,0	./.:1,0:1:0:0,0,0	1/1:0,2:2:6:84,6,0	./.:1,0:1:0:0,0,0	./.:0,0:0:0:0,0,0	1/1:0,2:2:6:84,6,0	./.:1,0:1:0:0,0,0	1/1:0,2:2:6:84,6,0	./.:1,0:1:0:0,0,0	1/1:0,2:2:6:81,6,0	1/1:0,4:4:12:163,12,0	./.:1,0:1:0:0,0,0	./.:0,0:0:0:0,0,0	./.:0,0:0:0:0,0,0	./.:0,0:0:0:0,0,0	./.:0,0:0:0:0,0,0	./.:1,0:1:0:0,0,0	./.:0,0:0:0:0,0,0	1/1:0,2:2:6:81,6,0	./.:0,0:0:0:0,0,0	./.:0,0:0:0:0,0,0	./.:1,0:1:0:0,0,0	./.:0,0:0:0:0,0,0	1/1:0,2:2:6:84,6,0	./.:0,0:0:0:0,0,0	./.:1,0:1:0:0,0,0	./.:0,0:0:0:0,0,0	1/1:0,2:2:6:82,6,0	./.:0,0:0:0:0,0,0	1/1:0,3:3:9:106,9,0	1/1:0,2:2:6:83,6,0	./.:1,0:1:0:0,0,0	1/1:0,2:2:6:82,6,0	1/1:0,2:2:6:84,6,0	./.:1,0:1:0:0,0,0	./.:0,0:0:0:0,0,0	./.:0,0:0:0:0,0,0	./.:0,0:0:0:0,0,0	./.:0,0:0:0:0,0,0	1/1:0,2:2:6:84,6,0	./.:0,0:0:0:0,0,0	./.:1,0:1:0:0,0,0	./.:1,0:1:0:0,0,0	./.:1,0:1:0:0,0,0	1/1:0,4:4:12:163,12,0	./.:0,0:0:0:0,0,0	./.:1,0:1:0:0,0,0	1/1:0,2:2:6:82,6,0	./.:1,0:1:0:0,0,0	./.:0,0:0:0:0,0,0	./.:0,0:0:0:0,0,0
Chr1	22053182	.	AT	A	74.55	.	AC=1;AF=0.038;AN=26;BaseQRankSum=-9.670e-01;DP=21;ExcessHet=0.0000;FS=0.000;InbreedingCoeff=0.3263;MLEAC=6;MLEAF=0.231;MQ=60.00;MQRankSum=0.00;QD=24.85;ReadPosRankSum=0.00;SOR=0.223	GT:AD:DP:GQ:PL	./.:0,0:0:0:0,0,0	./.:0,0:0:0:0,0,0	./.:0,0:0:0:0,0,0	./.:0,0:0:0:0,0,0	./.:0,0:0:0:0,0,0	./.:0,0:0:0:0,0,0	0/0:1,0:1:3:0,3,37	./.:0,0:0:0:0,0,0	./.:0,0:0:0:0,0,0	0/0:2,0:2:6:0,6,49	./.:0,0:0:0:0,0,0	./.:0,0:0:0:0,0,0	./.:0,0:0:0:0,0,0	./.:0,0:0:0:0,0,0	./.:0,0:0:0:0,0,0	./.:0,0:0:0:0,0,0	./.:0,0:0:0:0,0,0	./.:0,0:0:0:0,0,0	./.:0,0:0:0:0,0,0	0/0:1,0:1:3:0,3,14	0/0:3,0:3:9:0,9,82	./.:0,0:0:0:0,0,0	./.:0,0:0:0:0,0,0	./.:0,0:0:0:0,0,0	./.:0,0:0:0:0,0,0	./.:0,0:0:0:0,0,0	./.:0,0:0:0:0,0,0	./.:0,0:0:0:0,0,0	./.:0,0:0:0:0,0,0	0/0:1,0:1:3:0,3,37	./.:0,0:0:0:0,0,0	./.:0,0:0:0:0,0,0	./.:0,0:0:0:0,0,0	./.:0,0:0:0:0,0,0	./.:0,0:0:0:0,0,0	./.:0,0:0:0:0,0,0	0/0:2,0:2:6:0,6,49	./.:0,0:0:0:0,0,0	0/0:2,0:2:6:0,6,71	./.:0,0:0:0:0,0,0	./.:0,0:0:0:0,0,0	./.:0,0:0:0:0,0,0	./.:0,0:0:0:0,0,0	./.:0,0:0:0:0,0,0	./.:0,0:0:0:0,0,0	./.:0,0:0:0:0,0,0	./.:0,0:0:0:0,0,0	./.:0,0:0:0:0,0,0	./.:0,0:0:0:0,0,0	0/1:1,2:3:27:62,0,27	./.:0,0:0:0:0,0,0	./.:0,0:0:0:0,0,0	./.:0,0:0:0:0,0,0	0/0:1,0:1:3:0,3,31	./.:0,0:0:0:0,0,0	./.:0,0:0:0:0,0,0	./.:0,0:0:0:0,0,0	./.:0,0:0:0:0,0,0	./.:0,0:0:0:0,0,0	./.:0,0:0:0:0,0,0	0/0:1,0:1:3:0,3,34	./.:0,0:0:0:0,0,0	0/0:1,0:1:3:0,3,31	./.:0,0:0:0:0,0,0	./.:0,0:0:0:0,0,0	./.:0,0:0:0:0,0,0	./.:0,0:0:0:0,0,0	./.:0,0:0:0:0,0,0	./.:0,0:0:0:0,0,0	./.:0,0:0:0:0,0,0	0/0:1,0:1:3:0,3,37	./.:0,0:0:0:0,0,0	0/0:2,0:2:6:0,6,76
Chr1	22053754	.	T	G	80731.5	.	AC=39;AF=0.271;AN=144;BaseQRankSum=2.54;DP=5648;ExcessHet=0.0000;FS=1.059;InbreedingCoeff=0.6098;MLEAC=40;MLEAF=0.278;MQ=60.00;MQRankSum=0.00;QD=33.69;ReadPosRankSum=0.207;SOR=0.989	GT:AD:DP:GQ:PL	1/1:2,124:126:99:4946,358,0	1/1:0,101:101:99:4141,303,0	0/0:50,0:50:99:0,99,1485	0/0:59,0:59:99:0,102,1530	0/0:63,0:63:93:0,93,1395	0/0:20,0:20:36:0,36,540	0/0:57,0:57:99:0,120,1800	0/1:24,62:86:99:2311,0,579	0/0:53,0:53:99:0,111,1710	0/0:57,0:57:99:0,120,1800	0/0:50,0:50:99:0,120,1800	0/1:33,82:115:99:2981,0,625	0/0:50,0:50:99:0,120,1800	0/0:52,0:52:99:0,106,1800	./.:134,0:134:0:0,0,0	0/0:52,0:52:99:0,100,1800	0/0:59,0:59:99:0,120,1800	0/0:47,0:47:99:0,111,1665	0/1:9,8:17:99:244,0,220	0/1:40,30:70:99:974,0,998	0/0:49,0:49:99:0,117,1755	0/0:49,0:49:99:0,120,1800	0/1:32,75:107:99:2649,0,891	0/0:47,0:47:99:0,102,1530	0/0:55,0:55:99:0,111,1665	0/0:51,0:51:99:0,120,1800	0/0:52,0:52:99:0,117,1800	0/0:54,0:54:99:0,114,1755	0/0:59,0:59:99:0,99,1485	1/1:0,131:131:99:5298,394,0	0/1:19,80:99:99:2878,0,331	0/0:52,0:52:99:0,120,1800	0/0:50,0:50:99:0,120,1800	0/0:52,0:52:99:0,117,1755	0/0:53,0:53:99:0,119,1800	1/1:0,28:28:84:1100,84,0	1/1:1,122:123:99:4933,360,0	0/1:38,70:108:99:2485,0,1009	0/0:55,0:55:99:0,120,1800	1/1:2,111:113:99:4521,320,0	0/0:51,0:51:99:0,101,1620	0/0:49,0:49:99:0,120,1800	1/1:1,26:27:40:1014,40,0	0/1:12,82:94:43:3043,0,43	0/0:53,0:53:99:0,120,1800	0/0:57,0:57:99:0,120,1800	0/0:52,0:52:99:0,120,1800	0/0:55,0:55:99:0,120,1800	1/1:0,119:119:99:4900,358,0	1/1:1,100:101:99:3902,294,0	1/1:1,62:63:99:2154,154,0	1/1:0,141:141:99:5182,424,0	0/0:56,0:56:99:0,120,1800	0/0:56,0:56:99:0,120,1800	0/0:56,0:56:99:0,120,1800	0/0:50,0:50:99:0,120,1800	0/0:55,0:55:99:0,102,1530	1/1:0,109:109:99:4452,328,0	0/0:55,0:55:99:0,120,1800	0/1:48,6:54:90:90,0,1258	0/0:55,0:55:99:0,120,1800	0/1:17,91:108:99:3395,0,205	0/1:13,98:111:32:3448,0,32	1/1:0,133:133:99:5278,400,0	0/0:49,0:49:99:0,120,1800	0/0:66,0:66:99:0,99,1485	0/0:59,0:59:99:0,115,1800	0/0:52,0:52:99:0,120,1800	0/0:48,0:48:99:0,120,1800	0/0:49,0:49:99:0,120,1800	0/0:67,0:67:99:0,105,1575	0/0:61,0:61:90:0,90,1350	1/1:0,112:112:99:4560,337,0
Chr1	22053820	.	CA	C	101830	.	AC=146;AF=1.00;AN=146;BaseQRankSum=0.344;DP=3182;ExcessHet=0.0000;FS=0.000;InbreedingCoeff=-0.0000;MLEAC=146;MLEAF=1.00;MQ=60.00;MQRankSum=0.00;QD=27.45;ReadPosRankSum=1.38;SOR=6.198	GT:AD:DP:GQ:PL	1/1:0,47:47:99:1761,141,0	1/1:0,49:49:99:1836,147,0	1/1:0,39:39:99:1451,117,0	1/1:0,28:28:84:1049,84,0	1/1:0,36:36:99:1348,108,0	1/1:0,22:22:66:824,66,0	1/1:0,33:33:99:1237,99,0	1/1:0,40:40:99:1499,120,0	1/1:1,38:39:94:1400,94,0	1/1:0,33:33:99:1237,99,0	1/1:0,37:37:99:1386,111,0	1/1:0,38:38:99:1424,114,0	1/1:0,39:39:99:1461,117,0	1/1:0,31:31:93:1162,93,0	1/1:0,50:50:99:1873,151,0	1/1:0,34:34:99:1274,102,0	1/1:0,42:42:99:1574,127,0	1/1:0,31:31:93:1161,93,0	1/1:0,13:13:39:487,39,0	1/1:0,33:33:99:1237,99,0	1/1:0,35:35:99:1311,105,0	1/1:0,31:31:93:1162,93,0	1/1:0,37:37:99:1384,111,0	1/1:0,19:19:57:712,57,0	1/1:0,31:31:93:1162,93,0	1/1:1,32:33:66:1165,66,0	1/1:0,11:11:33:412,33,0	1/1:0,32:32:96:1199,96,0	1/1:0,33:33:99:1236,99,0	1/1:0,48:48:99:1799,144,0	1/1:0,46:46:99:1723,138,0	1/1:0,31:31:93:1169,93,0	1/1:1,34:35:77:1245,77,0	1/1:1,34:35:95:1265,95,0	1/1:0,36:36:99:1349,108,0	1/1:0,19:19:57:712,57,0	1/1:0,49:49:99:1836,147,0	1/1:0,42:42:99:1574,126,0	1/1:0,35:35:99:1309,105,0	1/1:0,50:50:99:1873,150,0	1/1:0,34:34:99:1274,102,0	1/1:0,35:35:99:1311,105,0	1/1:0,18:18:54:675,54,0	1/1:0,48:48:99:1798,145,0	1/1:0,35:35:99:1312,105,0	1/1:0,26:26:78:974,78,0	1/1:0,30:30:90:1124,90,0	1/1:0,35:35:99:1311,105,0	1/1:0,47:47:99:1759,141,0	1/1:0,50:50:99:1873,150,0	1/1:0,44:44:99:1648,132,0	1/1:0,54:54:99:2023,163,0	1/1:0,42:42:99:1573,126,0	1/1:0,40:40:99:1498,120,0	1/1:0,42:42:99:1573,126,0	1/1:0,39:39:99:1461,117,0	1/1:0,39:39:99:1461,118,0	1/1:0,52:52:99:1949,156,0	1/1:0,35:35:99:1311,105,0	1/1:0,23:23:69:862,69,0	1/1:0,34:34:99:1274,102,0	1/1:0,44:44:99:1647,132,0	1/1:0,50:50:99:1873,151,0	1/1:0,50:50:99:1873,150,0	1/1:0,33:33:99:1236,99,0	1/1:0,33:33:99:1236,99,0	1/1:0,31:31:93:1162,93,0	1/1:1,37:38:91:1363,91,0	1/1:0,36:36:99:1349,108,0	1/1:0,41:41:99:1536,123,0	1/1:0,40:40:99:1498,120,0	1/1:0,30:30:90:1124,90,0	1/1:0,51:51:99:1911,153,0
Chr1	22053942	.	G	GA	161.09	.	AC=4;AF=0.057;AN=70;DP=60;ExcessHet=0.0000;FS=0.000;InbreedingCoeff=0.3483;MLEAC=6;MLEAF=0.086;MQ=60.00;QD=32.22;SOR=3.611	GT:AD:DP:GQ:PL	./.:0,0:0:0:0,0,0	0/0:1,0:1:3:0,3,34	0/0:2,0:2:6:0,6,76	0/0:2,0:2:6:0,6,59	./.:0,0:0:0:0,0,0	./.:0,0:0:0:0,0,0	0/0:3,0:3:9:0,9,113	./.:0,0:0:0:0,0,0	0/0:2,0:2:6:0,6,76	0/0:1,0:1:3:0,3,36	./.:0,0:0:0:0,0,0	1/1:0,3:3:9:107,9,0	0/0:2,0:2:6:0,6,74	./.:0,0:0:0:0,0,0	./.:0,0:0:0:0,0,0	0/0:1,0:1:3:0,3,22	./.:0,0:0:0:0,0,0	./.:0,0:0:0:0,0,0	./.:0,0:0:0:0,0,0	0/0:1,0:1:3:0,3,36	0/0:2,0:2:6:0,6,45	0/0:2,0:2:6:0,6,72	./.:0,0:0:0:0,0,0	./.:0,0:0:0:0,0,0	0/0:3,0:3:9:0,9,79	./.:0,0:0:0:0,0,0	./.:0,0:0:0:0,0,0	./.:0,0:0:0:0,0,0	./.:0,0:0:0:0,0,0	./.:0,0:0:0:0,0,0	./.:0,0:0:0:0,0,0	0/0:1,0:1:3:0,3,19	0/0:2,0:2:6:0,6,70	./.:0,0:0:0:0,0,0	./.:0,0:0:0:0,0,0	0/0:1,0:1:3:0,3,36	0/0:1,0:1:3:0,3,35	0/0:1,0:1:3:0,3,36	./.:0,0:0:0:0,0,0	./.:0,0:0:0:0,0,0	0/0:3,0:3:9:0,9,110	./.:0,0:0:0:0,0,0	./.:0,0:0:0:0,0,0	./.:0,0:0:0:0,0,0	./.:0,0:0:0:0,0,0	0/0:1,0:1:3:0,3,14	./.:0,0:0:0:0,0,0	0/0:1,0:1:3:0,3,32	./.:0,0:0:0:0,0,0	1/1:0,2:2:6:71,6,0	0/0:1,0:1:3:0,3,32	./.:0,0:0:0:0,0,0	0/0:3,0:3:9:0,9,85	0/0:4,0:4:12:0,12,145	0/0:1,0:1:3:0,3,36	0/0:4,0:4:12:0,12,139	./.:0,0:0:0:0,0,0	./.:0,0:0:0:0,0,0	0/0:1,0:1:3:0,3,34	./.:0,0:0:0:0,0,0	0/0:1,0:1:3:0,3,33	0/0:1,0:1:3:0,3,37	0/0:1,0:1:3:0,3,35	./.:0,0:0:0:0,0,0	0/0:1,0:1:3:0,3,35	0/0:1,0:1:3:0,3,38	./.:0,0:0:0:0,0,0	0/0:2,0:2:6:0,6,71	0/0:1,0:1:3:0,3,32	./.:0,0:0:0:0,0,0	./.:0,0:0:0:0,0,0	./.:0,0:0:0:0,0,0	./.:0,0:0:0:0,0,0
Chr1	22053977	.	CA	CAA,C	240.08	.	AC=6,2;AF=0.068,0.023;AN=88;BaseQRankSum=-2.530e-01;DP=108;ExcessHet=0.0032;FS=0.000;InbreedingCoeff=0.2717;MLEAC=10,5;MLEAF=0.114,0.057;MQ=60.00;MQRankSum=0.00;QD=11.43;ReadPosRankSum=0.524;SOR=0.307	GT:AD:DP:GQ:PL	0/0:1,0,0:1:3:0,3,37,3,37,37	0/2:2,0,2:4:25:44,50,81,0,31,25	0/0:3,0,0:3:6:0,6,90,6,90,90	0/0:2,0,0:2:3:0,3,45,3,45,45	./.:0,0,0:0:0:0,0,0,0,0,0	./.:0,0,0:0:0:0,0,0,0,0,0	0/0:5,0,0:5:12:0,12,180,12,180,180	0/0:1,0,0:1:3:0,3,19,3,19,19	0/2:3,0,2:5:33:41,50,88,0,39,33	0/0:1,0,0:1:3:0,3,36,3,36,36	./.:0,0,0:0:0:0,0,0,0,0,0	./.:3,0,0:3:0:0,0,0,0,0,0	0/0:2,0,0:2:6:0,6,74,6,74,74	0/0:1,0,0:1:3:0,3,34,3,34,34	./.:1,0,0:1:0:0,0,0,0,0,0	./.:2,0,0:2:0:0,0,0,0,0,0	./.:0,0,0:0:0:0,0,0,0,0,0	./.:0,0,0:0:0:0,0,0,0,0,0	0/0:1,0,0:1:3:0,3,37,3,37,37	0/0:2,0,0:2:6:0,6,73,6,73,73	1/1:0,2,0:2:6:53,6,0,53,6,53	0/0:3,0,0:3:9:0,9,114,9,114,114	0/0:2,0,0:2:3:0,3,45,3,45,45	./.:1,0,0:1:0:0,0,0,0,0,0	0/0:3,0,0:3:6:0,6,90,6,90,90	0/0:1,0,0:1:3:0,3,36,3,36,36	./.:0,0,0:0:0:0,0,0,0,0,0	./.:0,0,0:0:0:0,0,0,0,0,0	./.:0,0,0:0:0:0,0,0,0,0,0	0/0:1,0,0:1:3:0,3,37,3,37,37	./.:1,0,0:1:0:0,0,0,0,0,0	0/0:1,0,0:1:3:0,3,19,3,19,19	0/0:3,0,0:3:9:0,9,115,9,115,115	0/0:3,0,0:3:9:0,9,108,9,108,108	./.:0,0,0:0:0:0,0,0,0,0,0	0/0:2,0,0:2:6:0,6,76,6,76,76	0/0:1,0,0:1:3:0,3,34,3,34,34	0/0:2,0,0:2:0:0,0,1,0,1,1	0/0:2,0,0:2:6:0,6,78,6,78,78	./.:0,0,0:0:0:0,0,0,0,0,0	1/1:0,2,0:2:6:53,6,0,53,6,53	0/0:1,0,0:1:3:0,3,20,3,20,20	./.:0,0,0:0:0:0,0,0,0,0,0	0/0:2,0,0:2:6:0,6,75,6,75,75	./.:0,0,0:0:0:0,0,0,0,0,0	0/0:1,0,0:1:3:0,3,14,3,14,14	./.:0,0,0:0:0:0,0,0,0,0,0	0/0:2,0,0:2:6:0,6,68,6,68,68	./.:1,0,0:1:0:0,0,0,0,0,0	0/0:2,0,0:2:6:0,6,57,6,57,57	0/0:3,0,0:3:9:0,9,101,9,101,101	0/0:2,0,0:2:6:0,6,71,6,71,71	0/0:1,0,0:1:3:0,3,38,3,38,38	0/1:3,2,0:5:38:38,0,49,47,55,102	0/0:1,0,0:1:3:0,3,36,3,36,36	0/0:4,0,0:4:12:0,12,153,12,153,153	./.:1,0,0:1:0:0,0,0,0,0,0	./.:0,0,0:0:0:0,0,0,0,0,0	0/1:1,2,0:3:17:44,0,17,47,23,70	./.:0,0,0:0:0:0,0,0,0,0,0	./.:1,0,0:1:0:0,0,0,0,0,0	./.:1,0,0:1:0:0,0,0,0,0,0	./.:1,0,0:1:0:0,0,0,0,0,0	0/0:2,0,0:2:6:0,6,53,6,53,53	0/0:1,0,0:1:3:0,3,35,3,35,35	0/0:3,0,0:3:3:0,3,45,3,45,45	0/0:1,0,0:1:3:0,3,35,3,35,35	0/0:2,0,0:2:3:0,3,45,3,45,45	./.:1,0,0:1:0:0,0,0,0,0,0	./.:0,0,0:0:0:0,0,0,0,0,0	./.:0,0,0:0:0:0,0,0,0,0,0	./.:0,0,0:0:0:0,0,0,0,0,0	0/0:2,0,0:2:6:0,6,64,6,64,64
Chr1	22054024	.	G	GA,GAAA,GAA	1480.33	.	AC=24,1,8;AF=0.190,7.937e-03,0.063;AN=126;BaseQRankSum=0.00;DP=212;ExcessHet=0.0000;FS=2.996;InbreedingCoeff=0.3697;MLEAC=29,2,9;MLEAF=0.230,0.016,0.071;MQ=60.00;MQRankSum=0.00;QD=16.82;ReadPosRankSum=-4.310e-01;SOR=0.256	GT:AD:DP:GQ:PL	0/0:2,0,0,0:2:6:0,6,59,6,59,59,6,59,59,59	0/1:4,2,0,0:6:36:36,0,93,48,99,147,48,99,147,147	0/0:5,0,0,0:5:15:0,15,137,15,137,137,15,137,137,137	0/0:2,0,0,0:2:3:0,3,45,3,45,45,3,45,45,45	3/3:0,0,0,3:3:9:110,110,110,110,110,110,9,9,9,0	./.:0,0,0,0:0:0:0,0,0,0,0,0,0,0,0,0	0/1:2,2,0,0:4:25:25,0,44,31,50,81,31,50,81,81	0/0:1,0,0,0:1:3:0,3,19,3,19,19,3,19,19,19	1/3:0,2,0,6:8:29:249,156,135,229,152,218,47,0,47,29	0/0:1,0,0,0:1:3:0,3,22,3,22,22,3,22,22,22	1/1:0,4,0,0:4:11:74,11,0,74,11,74,74,11,74,74	0/0:3,0,0,0:3:9:0,9,88,9,88,88,9,88,88,88	0/0:4,0,0,0:4:12:0,12,126,12,126,126,12,126,126,126	1/3:1,2,0,2:5:20:84,25,38,81,50,107,20,0,51,48	0/0:3,0,0,0:3:9:0,9,108,9,108,108,9,108,108,108	0/0:3,0,0,0:3:9:0,9,70,9,70,70,9,70,70,70	0/0:3,0,0,0:3:9:0,9,91,9,91,91,9,91,91,91	./.:0,0,0,0:0:0:0,0,0,0,0,0,0,0,0,0	0/0:2,0,0,0:2:6:0,6,61,6,61,61,6,61,61,61	0/0:4,0,0,0:4:12:0,12,104,12,104,104,12,104,104,104	0/0:5,0,0,0:5:9:0,9,135,9,135,135,9,135,135,135	1/1:0,4,0,0:4:12:90,12,0,90,12,90,90,12,90,90	0/1:1,2,0,0:3:19:45,0,19,48,25,72,48,25,72,72	0/0:1,0,0,0:1:3:0,3,35,3,35,35,3,35,35,35	1/1:0,3,0,0:3:9:64,9,0,64,9,64,64,9,64,64	0/0:1,0,0,0:1:3:0,3,13,3,13,13,3,13,13,13	./.:0,0,0,0:0:0:0,0,0,0,0,0,0,0,0,0	./.:0,0,0,0:0:0:0,0,0,0,0,0,0,0,0,0	3/3:0,0,0,2:2:6:73,73,73,73,73,73,6,6,6,0	0/0:2,0,0,0:2:6:0,6,58,6,58,58,6,58,58,58	0/0:1,0,0,0:1:3:0,3,22,3,22,22,3,22,22,22	0/0:3,0,0,0:3:9:0,9,96,9,96,96,9,96,96,96	0/0:3,0,0,0:3:9:0,9,93,9,93,93,9,93,93,93	0/1:2,3,0,0:5:41:49,0,41,55,50,105,55,50,105,105	0/0:1,0,0,0:1:3:0,3,36,3,36,36,3,36,36,36	0/0:2,0,0,0:2:6:0,6,48,6,48,48,6,48,48,48	0/0:5,0,0,0:5:12:0,12,180,12,180,180,12,180,180,180	0/1:2,3,0,0:5:41:49,0,41,55,50,105,55,50,105,105	0/0:4,0,0,0:4:12:0,12,119,12,119,119,12,119,119,119	./.:0,0,0,0:0:0:0,0,0,0,0,0,0,0,0,0	1/1:0,3,0,0:3:9:80,9,0,80,9,80,80,9,80,80	0/0:2,0,0,0:2:6:0,6,76,6,76,76,6,76,76,76	0/0:1,0,0,0:1:3:0,3,33,3,33,33,3,33,33,33	0/0:3,0,0,0:3:6:0,6,90,6,90,90,6,90,90,90	./.:0,0,0,0:0:0:0,0,0,0,0,0,0,0,0,0	1/1:0,2,0,0:2:6:54,6,0,54,6,54,54,6,54,54	1/1:0,3,0,0:3:9:64,9,0,64,9,64,64,9,64,64	1/1:0,3,0,0:3:9:80,9,0,80,9,80,80,9,80,80	0/0:1,0,0,0:1:3:0,3,31,3,31,31,3,31,31,31	0/1:1,3,0,0:4:16:52,0,16,55,25,80,55,25,80,80	0/0:4,0,0,0:4:9:0,9,135,9,135,135,9,135,135,135	0/0:3,0,0,0:3:9:0,9,82,9,82,82,9,82,82,82	1/1:0,2,0,0:2:6:54,6,0,54,6,54,54,6,54,54	0/2:4,0,4,0:8:99:108,120,238,0,118,106,120,238,118,238	0/0:1,0,0,0:1:3:0,3,18,3,18,18,3,18,18,18	0/3:2,0,0,3:5:60:95,101,170,101,170,170,0,70,70,60	0/0:3,0,0,0:3:6:0,6,90,6,90,90,6,90,90,90	./.:1,0,0,0:1:0:0,0,0,0,0,0,0,0,0,0	0/3:2,2,0,2:6:5:61,5,43,61,56,117,0,7,63,63	0/0:1,0,0,0:1:3:0,3,34,3,34,34,3,34,34,34	./.:1,0,0,0:1:0:0,0,0,0,0,0,0,0,0,0	0/0:4,0,0,0:4:12:0,12,138,12,138,138,12,138,138,138	0/0:3,0,0,0:3:6:0,6,90,6,90,90,6,90,90,90	0/0:2,0,0,0:2:6:0,6,53,6,53,53,6,53,53,53	0/0:2,0,0,0:2:6:0,6,54,6,54,54,6,54,54,54	0/0:3,0,0,0:3:0:0,0,19,0,19,19,0,19,19,19	0/0:1,0,0,0:1:3:0,3,35,3,35,35,3,35,35,35	0/0:3,0,0,0:3:9:0,9,84,9,84,84,9,84,84,84	0/0:1,0,0,0:1:3:0,3,34,3,34,34,3,34,34,34	./.:0,0,0,0:0:0:0,0,0,0,0,0,0,0,0,0	0/0:1,0,0,0:1:3:0,3,36,3,36,36,3,36,36,36	./.:0,0,0,0:0:0:0,0,0,0,0,0,0,0,0,0	0/0:2,0,0,0:2:6:0,6,55,6,55,55,6,55,55,55
Chr1	22054063	.	C	T	3845.95	.	AC=37;AF=0.264;AN=140;BaseQRankSum=-1.111e+00;DP=572;ExcessHet=0.0000;FS=9.016;InbreedingCoeff=0.6155;MLEAC=36;MLEAF=0.257;MQ=60.00;MQRankSum=0.00;QD=29.81;ReadPosRankSum=1.65;SOR=2.780	GT:AD:DP:GQ:PL	1/1:0,6:6:18:235,18,0	1/1:0,5:5:15:203,15,0	0/0:12,0:12:36:0,36,412	0/0:6,0:6:18:0,18,220	0/0:10,0:10:30:0,30,391	0/0:1,0:1:3:0,3,35	0/0:12,0:12:33:0,33,495	0/1:1,2:3:32:72,0,32	0/0:19,0:19:57:0,57,630	0/0:12,0:12:36:0,36,466	0/0:8,0:8:1:0,1,201	0/1:3,6:9:96:218,0,96	0/0:8,0:8:24:0,24,262	0/0:13,0:13:39:0,39,478	1/1:0,5:5:15:193,15,0	0/0:4,0:4:9:0,9,135	0/0:6,0:6:18:0,18,169	0/0:4,0:4:12:0,12,153	./.:3,0:3:0:0,0,0	0/0:3,0:3:6:0,6,90	0/0:7,0:7:21:0,21,241	0/0:9,0:9:24:0,24,360	0/1:2,4:6:61:134,0,61	0/0:1,0:1:3:0,3,16	0/0:11,0:11:33:0,33,438	0/0:8,0:8:24:0,24,267	./.:0,0:0:0:0,0,0	0/0:7,0:7:21:0,21,268	0/0:10,0:10:30:0,30,371	1/1:0,6:6:18:242,18,0	1/1:0,2:2:6:79,6,0	0/0:9,0:9:27:0,27,328	0/0:5,0:5:15:0,15,178	0/0:14,0:14:42:0,42,479	0/0:9,0:9:27:0,27,349	1/1:0,2:2:6:79,6,0	1/1:0,7:7:21:280,21,0	0/1:6,6:12:99:167,0,209	0/0:12,0:12:36:0,36,445	1/1:0,3:3:9:116,9,0	0/0:8,0:8:24:0,24,257	0/0:10,0:10:30:0,30,372	./.:2,0:2:0:0,0,0	0/1:3,2:5:35:35,0,99	0/0:6,0:6:18:0,18,236	0/0:6,0:6:18:0,18,193	0/0:14,0:14:42:0,42,519	0/0:10,0:10:30:0,30,295	1/1:0,2:2:6:80,6,0	1/1:0,11:11:33:427,33,0	1/1:0,2:2:6:67,6,0	1/1:0,5:5:15:153,15,0	0/0:10,0:10:30:0,30,382	0/0:15,0:15:45:0,45,560	0/0:2,0:2:6:0,6,78	0/0:10,0:10:30:0,30,354	0/0:10,0:10:30:0,30,365	1/1:0,7:7:21:280,21,0	0/0:14,0:14:39:0,39,585	0/0:1,0:1:3:0,3,34	0/0:6,0:6:18:0,18,219	0/1:2,10:12:45:324,0,45	0/1:3,4:7:96:130,0,96	1/1:0,8:8:24:310,24,0	0/0:8,0:8:24:0,24,264	0/0:6,0:6:18:0,18,222	0/0:10,0:10:30:0,30,389	0/0:9,0:9:27:0,27,342	0/0:11,0:11:33:0,33,378	0/0:4,0:4:12:0,12,153	0/0:10,0:10:30:0,30,397	0/0:9,0:9:27:0,27,321	1/1:0,4:4:12:156,12,0
Chr1	22054146	.	A	AT	296.13	.	AC=7;AF=0.048;AN=146;BaseQRankSum=-8.050e-01;DP=1324;ExcessHet=0.6540;FS=10.998;InbreedingCoeff=-0.0550;MLEAC=7;MLEAF=0.048;MQ=60.00;MQRankSum=0.00;QD=1.89;ReadPosRankSum=0.174;SOR=0.168	GT:AD:DP:GQ:PL	0/0:14,0:14:42:0,42,494	0/0:14,0:14:42:0,42,528	0/0:24,0:24:72:0,72,812	0/0:16,0:16:48:0,48,605	0/0:21,0:21:60:0,60,827	0/0:2,0:2:6:0,6,71	0/0:27,0:27:81:0,81,989	0/0:14,0:14:42:0,42,511	0/0:34,0:34:99:0,99,1265	0/0:27,0:27:81:0,81,899	0/0:21,0:21:57:0,57,855	0/0:20,0:20:60:0,60,703	0/0:24,0:24:72:0,72,877	0/0:25,0:25:72:0,72,930	0/0:15,0:15:45:0,45,576	0/0:15,0:15:45:0,45,501	0/0:20,0:20:60:0,60,749	0/1:17,3:20:31:31,0,460	0/0:3,0:3:9:0,9,112	0/0:4,0:4:12:0,12,152	0/0:21,0:21:60:0,60,657	0/1:10,3:13:33:33,0,267	0/0:12,0:12:36:0,36,437	0/0:2,0:2:6:0,6,69	0/1:18,3:21:28:28,0,487	0/0:18,0:18:54:0,54,623	0/0:5,0:5:15:0,15,180	0/0:13,0:13:39:0,39,450	0/0:20,0:20:57:0,57,855	0/0:20,0:20:60:0,60,775	0/0:14,0:14:42:0,42,502	0/0:15,0:15:45:0,45,483	0/0:21,0:21:63:0,63,717	0/0:31,0:31:90:0,90,1120	0/0:19,0:19:57:0,57,696	0/0:4,0:4:12:0,12,148	0/0:18,0:18:48:0,48,720	0/0:31,0:31:51:0,51,1032	0/1:19,7:26:99:135,0,502	0/0:18,0:18:54:0,54,680	0/0:21,0:21:60:0,60,900	0/0:20,0:20:60:0,60,700	0/0:8,0:8:24:0,24,255	0/0:11,0:13:32:0,32,321	0/0:20,0:20:60:0,60,604	0/0:18,0:18:54:0,54,582	0/0:21,0:21:60:0,60,848	0/1:19,4:23:53:53,0,511	0/0:10,0:10:30:0,30,317	0/0:21,0:21:63:0,63,716	0/0:13,0:13:36:0,36,540	0/0:15,0:15:39:0,39,585	0/1:24,3:27:10:10,0,651	0/0:25,0:25:72:0,72,879	0/0:11,0:11:33:0,33,399	0/0:22,0:22:63:0,63,775	0/0:24,0:24:72:0,72,845	0/0:15,0:15:45:0,45,511	0/1:22,5:27:71:71,0,591	0/0:6,0:6:15:0,15,225	0/0:24,0:24:72:0,72,841	0/0:26,0:26:75:0,75,1004	0/0:21,0:21:60:0,60,815	0/0:15,0:15:45:0,45,556	0/0:19,0:19:57:0,57,682	0/0:15,0:15:45:0,45,588	0/0:25,0:25:72:0,72,822	0/0:24,0:24:69:0,69,1035	0/0:15,0:15:45:0,45,488	0/0:15,0:15:45:0,45,532	0/0:27,0:27:81:0,81,983	0/0:20,0:20:60:0,60,724	0/0:14,0:14:42:0,42,477
Chr1	22054783	.	C	G	68945.3	.	AC=146;AF=1.00;AN=146;DP=2126;ExcessHet=0.0000;FS=0.000;InbreedingCoeff=-0.0025;MLEAC=146;MLEAF=1.00;MQ=60.00;QD=29.81;SOR=0.879	GT:AD:DP:GQ:PL	1/1:0,38:38:99:1541,114,0	1/1:0,22:22:66:930,66,0	1/1:0,28:28:84:1079,84,0	1/1:0,33:33:99:1379,99,0	1/1:0,19:19:57:779,57,0	1/1:0,5:5:15:213,15,0	1/1:0,25:25:75:1022,75,0	1/1:0,26:26:78:1050,78,0	1/1:0,29:29:87:1181,87,0	1/1:0,34:34:99:1361,102,0	1/1:0,29:29:87:1174,87,0	1/1:0,27:27:81:1132,81,0	1/1:0,34:34:99:1378,102,0	1/1:0,26:26:78:1045,78,0	1/1:0,21:21:63:846,63,0	1/1:0,32:32:96:1312,96,0	1/1:0,14:14:42:555,42,0	1/1:0,15:15:45:623,45,0	1/1:0,7:7:21:293,21,0	1/1:0,14:14:42:574,42,0	1/1:0,17:17:51:611,51,0	1/1:0,31:31:93:1242,93,0	1/1:0,29:29:87:1174,87,0	1/1:0,3:3:9:125,9,0	1/1:0,21:21:63:839,63,0	1/1:0,17:17:51:678,51,0	1/1:0,2:2:6:85,6,0	1/1:0,19:19:57:781,57,0	1/1:0,16:16:48:651,48,0	1/1:0,37:37:99:1535,111,0	1/1:0,19:19:57:781,57,0	1/1:0,23:23:69:935,69,0	1/1:0,37:37:99:1470,111,0	1/1:0,27:27:81:1046,81,0	1/1:0,19:19:57:793,57,0	1/1:0,9:9:27:364,27,0	1/1:0,28:28:84:1167,84,0	1/1:0,36:36:99:1504,108,0	1/1:0,21:21:63:858,63,0	1/1:0,22:22:66:896,66,0	1/1:0,15:15:45:612,45,0	1/1:0,24:24:72:990,72,0	1/1:0,6:6:18:249,18,0	1/1:0,27:27:81:1122,81,0	1/1:0,16:16:48:659,48,0	1/1:0,29:29:87:1199,87,0	1/1:0,17:17:51:702,51,0	1/1:0,11:11:33:418,33,0	1/1:0,19:19:57:802,57,0	1/1:0,26:26:78:1047,78,0	1/1:0,14:14:42:503,42,0	1/1:0,21:21:63:792,63,0	1/1:0,37:37:99:1514,111,0	1/1:0,40:40:99:1620,120,0	1/1:0,18:18:54:733,54,0	1/1:0,24:24:72:984,72,0	1/1:0,26:26:78:1074,78,0	1/1:0,12:12:36:497,36,0	1/1:0,32:32:96:1289,96,0	1/1:0,14:14:42:574,42,0	1/1:0,34:34:99:1353,102,0	1/1:0,22:22:66:899,66,0	1/1:0,28:28:84:1082,84,0	1/1:0,31:31:93:1255,93,0	1/1:0,16:16:48:632,48,0	1/1:0,20:20:60:791,60,0	1/1:0,31:31:93:1265,93,0	1/1:0,30:30:90:1219,90,0	1/1:0,18:18:54:721,54,0	1/1:0,19:19:57:765,57,0	1/1:0,20:20:60:828,60,0	1/1:0,33:33:99:1342,99,0	1/1:0,19:19:56:715,56,0
Chr1	22055950	.	G	T	15103.7	.	AC=39;AF=0.267;AN=146;BaseQRankSum=1.97;DP=1949;ExcessHet=0.0000;FS=2.127;InbreedingCoeff=0.6079;MLEAC=39;MLEAF=0.267;MQ=60.00;MQRankSum=0.00;QD=29.67;ReadPosRankSum=0.613;SOR=0.506	GT:AD:DP:GQ:PL	1/1:0,32:32:96:1314,96,0	1/1:0,24:24:72:997,72,0	0/0:21,0:21:60:0,60,733	0/0:36,0:36:99:0,99,1485	0/0:26,0:26:72:0,72,963	0/0:4,0:4:9:0,9,135	0/0:35,0:35:99:0,99,1355	0/1:12,17:29:99:628,0,366	0/0:37,0:37:99:0,105,1396	0/0:35,0:35:99:0,99,1485	0/0:30,0:30:90:0,90,1220	0/1:18,12:30:99:409,0,612	0/0:35,0:35:99:0,99,1352	0/0:37,0:37:99:0,105,1575	1/1:0,26:26:78:1045,78,0	0/0:33,0:33:99:0,99,1289	0/0:28,0:28:81:0,81,1047	0/0:26,0:26:72:0,72,992	0/0:3,0:3:9:0,9,95	0/1:18,6:24:99:174,0,618	0/0:23,0:23:66:0,66,810	0/0:29,0:29:87:0,87,1139	0/1:14,15:29:99:525,0,409	0/0:10,0:10:30:0,30,325	0/0:28,0:28:81:0,81,1122	0/0:30,0:30:90:0,90,1151	0/0:7,0:7:18:0,18,270	0/0:21,0:21:60:0,60,781	0/0:21,0:21:60:0,60,781	1/1:0,38:38:99:1548,114,0	0/1:4,12:16:99:440,0,107	0/0:20,0:20:60:0,60,722	0/0:36,0:36:99:0,99,1348	0/0:27,0:27:75:0,75,1125	0/0:19,0:19:57:0,57,777	1/1:0,8:8:24:335,24,0	1/1:0,21:21:63:871,63,0	0/1:21,18:39:99:640,0,643	0/0:25,0:25:34:0,34,890	1/1:0,21:21:63:879,63,0	0/0:27,0:27:72:0,72,1080	0/0:31,0:31:90:0,90,1350	0/1:1,3:4:29:109,0,29	0/1:6,12:18:99:440,0,157	0/0:31,0:31:90:0,90,940	0/0:15,0:15:42:0,42,630	0/0:28,0:28:81:0,81,993	0/0:14,0:14:42:0,42,508	1/1:0,17:17:51:703,51,0	1/1:0,18:18:54:726,54,0	1/1:0,14:14:42:503,42,0	1/1:0,8:8:24:299,24,0	0/0:35,0:35:99:0,99,1286	0/0:30,0:30:90:0,90,1122	0/0:20,0:20:60:0,60,744	0/0:36,0:36:99:0,99,1376	0/0:26,0:26:72:0,72,1080	1/1:0,10:10:30:417,30,0	0/0:39,0:39:99:0,99,1575	0/1:10,2:12:41:41,0,321	0/0:28,0:28:81:0,81,1061	0/1:7,17:24:99:633,0,212	0/1:7,9:16:99:313,0,226	1/1:0,16:16:48:655,48,0	0/0:28,0:28:81:0,81,993	0/0:32,0:32:96:0,96,1167	0/0:35,0:35:99:0,99,1270	0/0:30,0:30:90:0,90,1146	0/0:26,0:26:78:0,78,978	0/0:22,0:22:63:0,63,945	0/0:31,0:31:90:0,90,1350	0/0:33,0:33:96:0,96,1440	1/1:0,15:15:45:611,45,0
Chr1	22056104	.	C	A	55211.7	.	AC=146;AF=1.00;AN=146;DP=1793;ExcessHet=0.0000;FS=0.000;InbreedingCoeff=-0.0024;MLEAC=146;MLEAF=1.00;MQ=60.00;QD=29.88;SOR=0.896	GT:AD:DP:GQ:PL	1/1:0,18:18:54:700,54,0	1/1:0,15:15:45:568,45,0	1/1:0,22:22:66:870,66,0	1/1:0,24:24:72:1001,72,0	1/1:0,18:18:54:732,54,0	1/1:0,7:7:21:291,21,0	1/1:0,31:31:93:1290,93,0	1/1:0,21:21:63:865,63,0	1/1:0,32:32:96:1323,96,0	1/1:0,32:32:96:1284,96,0	1/1:0,24:24:72:983,72,0	1/1:0,22:22:66:910,66,0	1/1:0,20:20:60:818,60,0	1/1:0,28:28:84:1108,84,0	1/1:0,15:15:45:600,45,0	1/1:0,21:21:63:833,63,0	1/1:0,12:12:36:455,36,0	1/1:0,12:12:36:492,36,0	1/1:0,3:3:9:123,9,0	1/1:0,8:8:24:324,24,0	1/1:0,14:14:42:521,42,0	1/1:0,25:25:75:1022,75,0	1/1:0,15:15:45:611,45,0	1/1:0,6:6:18:248,18,0	1/1:0,26:26:78:1077,78,0	1/1:0,16:16:48:662,48,0	1/1:0,4:4:12:166,12,0	1/1:0,16:16:48:630,48,0	1/1:0,23:23:69:877,69,0	1/1:0,25:25:75:990,75,0	1/1:0,11:11:33:449,33,0	1/1:0,21:21:63:841,63,0	1/1:0,21:21:63:854,63,0	1/1:0,19:19:57:764,57,0	1/1:0,15:15:45:624,45,0	1/1:0,5:5:15:208,15,0	1/1:0,16:16:48:653,48,0	1/1:0,16:16:48:664,48,0	1/1:0,19:19:57:764,57,0	1/1:0,15:15:45:610,45,0	1/1:0,24:24:72:953,72,0	1/1:0,22:22:66:907,66,0	1/1:0,3:3:9:124,9,0	1/1:0,16:16:48:659,48,0	1/1:0,15:15:45:638,45,0	1/1:0,12:12:36:499,36,0	1/1:0,22:22:66:891,66,0	1/1:0,14:14:42:527,42,0	1/1:0,8:8:24:310,24,0	1/1:0,14:14:42:556,42,0	1/1:0,11:11:33:386,33,0	1/1:0,12:12:35:394,35,0	1/1:0,24:24:72:970,72,0	1/1:0,38:38:99:1535,114,0	1/1:0,16:16:48:637,48,0	1/1:0,29:29:87:1170,87,0	1/1:0,27:27:81:1080,81,0	1/1:0,9:9:27:375,27,0	1/1:0,32:32:96:1315,96,0	1/1:0,9:9:27:373,27,0	1/1:0,17:17:51:679,51,0	1/1:0,15:15:45:603,45,0	1/1:0,15:15:45:596,45,0	1/1:0,15:15:45:610,45,0	1/1:0,29:29:87:1173,87,0	1/1:0,24:24:72:966,72,0	1/1:0,26:26:78:1059,78,0	1/1:0,26:26:78:1086,78,0	1/1:0,21:21:63:826,63,0	1/1:0,14:14:42:573,42,0	1/1:0,19:19:57:781,57,0	1/1:0,27:27:81:1098,81,0	1/1:0,9:9:27:361,27,0
Chr1	22056208	.	G	T	810.28	.	AC=12;AF=0.082;AN=146;BaseQRankSum=2.19;DP=2042;ExcessHet=2.1337;FS=23.645;InbreedingCoeff=-0.1335;MLEAC=13;MLEAF=0.089;MQ=60.00;MQRankSum=0.00;QD=1.83;ReadPosRankSum=-6.960e-01;SOR=2.239	GT:AD:DP:GQ:PL	0/1:44,7:51:44:44,0,1248	0/0:52,0:52:0:0,0,785	0/0:30,0:30:84:0,84,1260	0/0:29,0:29:78:0,78,1170	0/0:19,0:19:57:0,57,666	0/0:8,0:8:24:0,24,286	0/0:29,0:29:81:0,81,1215	0/1:29,6:35:99:146,0,941	0/0:36,0:36:99:0,99,1455	0/0:35,0:35:99:0,99,1485	0/0:36,0:36:66:0,66,1226	0/1:25,5:30:59:59,0,770	0/0:30,0:30:87:0,87,1305	0/0:34,0:34:99:0,99,1310	0/1:27,6:33:99:110,0,747	0/0:35,0:35:63:0,63,1126	0/0:28,0:28:81:0,81,994	0/0:17,0:17:48:0,48,720	0/0:4,0:4:12:0,12,127	0/0:23,0:23:27:0,27,707	0/0:19,0:19:57:0,57,613	0/0:22,0:22:63:0,63,868	0/0:36,0:36:0:0,0,839	0/0:5,0:5:15:0,15,189	0/0:32,0:32:54:0,54,1123	0/0:20,0:20:57:0,57,855	0/0:5,0:5:12:0,12,180	0/0:13,0:13:36:0,36,540	0/0:22,0:22:26:0,26,689	0/1:47,5:52:22:22,0,1582	0/1:22,4:26:89:89,0,757	0/0:25,0:25:60:0,60,900	0/0:35,0:35:99:0,99,1349	0/0:26,0:26:75:0,75,950	0/0:26,0:26:75:0,75,1008	0/0:15,0:15:3:0,3,473	0/0:36,0:36:0:0,0,1008	0/1:29,4:33:71:71,0,1028	0/0:30,0:30:81:0,81,1215	0/0:29,0:29:0:0,0,603	0/0:19,0:19:54:0,54,810	0/0:15,0:15:39:0,39,585	0/0:7,0:7:0:0,0,187	0/0:24,0:24:0:0,0,560	0/0:21,0:21:60:0,60,720	0/0:25,0:25:33:0,33,812	0/0:24,0:24:72:0,72,884	0/0:14,0:14:42:0,42,517	0/1:25,5:30:88:88,0,650	0/1:33,6:39:5:5,0,933	0/1:29,3:32:13:13,0,807	0/0:33,0:33:0:0,0,762	0/0:23,0:23:63:0,63,945	0/0:34,0:34:93:0,93,1395	0/0:20,0:20:57:0,57,855	0/0:28,0:28:69:0,69,1035	0/0:31,0:31:93:0,93,1164	0/0:20,0:20:0:0,0,448	0/0:34,0:34:99:0,99,1261	0/0:11,0:11:33:0,33,390	0/0:30,0:30:87:0,87,1305	0/1:39,5:44:44:44,0,1297	0/1:28,9:37:99:196,0,821	0/0:41,0:41:0:0,0,722	0/0:29,0:29:81:0,81,1215	0/0:30,0:30:81:0,81,1215	0/0:34,0:34:93:0,93,1395	0/0:33,0:33:93:0,93,1395	0/0:27,0:27:72:0,72,1080	0/0:17,0:17:48:0,48,720	0/0:25,0:25:72:0,72,939	0/0:35,0:35:99:0,99,1321	0/0:23,0:23:0:0,0,597
Chr1	22056262	.	T	G	167.7	.	AC=5;AF=0.034;AN=146;BaseQRankSum=-2.244e+00;DP=2209;ExcessHet=0.3070;FS=51.193;InbreedingCoeff=-0.0453;MLEAC=4;MLEAF=0.027;MQ=60.00;MQRankSum=0.00;QD=0.75;ReadPosRankSum=0.475;SOR=3.013	GT:AD:DP:GQ:PL	0/0:40,0:40:99:0,117,1428	0/0:53,6:59:64:0,64,1677	0/0:26,0:26:72:0,72,1080	0/0:30,0:30:81:0,81,1215	0/0:29,0:29:81:0,81,1215	0/0:9,0:9:27:0,27,319	0/0:31,0:31:90:0,90,1350	0/0:36,0:36:68:0,68,1240	0/0:36,0:36:99:0,99,1455	0/0:43,0:43:99:0,105,1666	0/0:35,0:35:99:0,99,1275	0/0:30,0:30:81:0,81,1215	0/0:35,0:35:99:0,102,1286	0/0:38,0:38:99:0,99,1367	0/0:20,0:20:60:0,60,707	0/0:36,0:36:99:0,99,1186	0/0:34,0:34:99:0,102,1215	0/0:30,0:30:73:0,73,979	0/0:5,0:5:15:0,15,141	0/0:23,0:23:29:0,29,659	0/0:18,0:18:48:0,48,720	0/0:28,0:28:81:0,81,1215	0/0:29,0:29:87:0,87,1044	0/0:2,0:2:6:0,6,72	0/0:35,0:35:99:0,102,1315	0/0:33,0:33:60:0,60,1112	0/0:5,0:5:15:0,15,159	0/0:12,0:12:36:0,36,461	0/0:28,0:28:81:0,81,1059	0/1:45,11:56:79:79,0,1338	0/1:22,6:28:88:88,0,712	0/0:24,0:24:72:0,72,818	0/0:44,0:44:99:0,99,1567	0/0:31,0:31:87:0,87,1305	0/0:34,0:34:93:0,93,1395	0/0:14,0:14:4:0,4,434	0/1:44,9:53:16:16,0,1047	0/1:39,5:44:8:8,0,1328	0/0:33,0:33:99:0,99,1207	0/0:26,0:26:44:0,44,781	0/0:32,0:32:81:0,81,1215	0/0:29,0:29:81:0,81,1215	0/0:6,0:6:0:0,0,174	0/0:21,0:21:63:0,63,831	0/0:33,0:33:93:0,93,1395	0/0:27,0:27:81:0,81,999	0/0:26,0:26:69:0,69,1035	0/0:19,0:19:48:0,48,720	0/0:26,0:26:78:0,78,974	0/0:23,0:23:32:0,32,741	0/0:23,0:23:69:0,69,756	0/0:23,0:23:69:0,69,733	0/0:28,0:28:78:0,78,1170	0/0:34,0:34:99:0,99,1328	0/0:24,0:24:69:0,69,1035	0/0:35,0:35:96:0,96,1440	0/0:37,0:37:99:0,102,1530	0/0:27,0:27:41:0,41,765	0/0:40,0:40:99:0,100,1389	0/0:12,0:12:36:0,36,416	0/0:33,0:33:99:0,99,1151	0/0:39,8:47:1:0,1,1074	0/0:32,0:32:96:0,96,1074	0/1:35,7:42:32:32,0,918	0/0:35,0:35:99:0,99,1307	0/0:34,0:34:81:0,81,1215	0/0:33,0:33:99:0,99,1234	0/0:36,0:36:99:0,102,1302	0/0:33,0:33:99:0,99,1254	0/0:17,0:17:48:0,48,720	0/0:34,0:34:63:0,63,1175	0/0:35,0:35:99:0,99,1321	0/0:19,0:19:38:0,38,614
Chr1	22056539	.	TTCCTCC	TTCC,T	13624.3	.	AC=116,3;AF=0.866,0.022;AN=134;BaseQRankSum=-8.420e-01;DP=506;ExcessHet=0.0000;FS=6.153;InbreedingCoeff=0.5975;MLEAC=129,3;MLEAF=0.963,0.022;MQ=60.00;MQRankSum=0.00;QD=32.65;ReadPosRankSum=0.00;SOR=1.614	GT:AD:DP:GQ:PGT:PID:PL:PS	1/1:0,2,0:2:6:.:.:90,6,0,90,6,90	1/1:0,5,0:5:15:.:.:219,15,0,219,15,219	1/1:0,10,0:10:30:.:.:404,30,0,404,30,404	1/1:0,5,0:5:15:.:.:218,15,0,218,15,218	1/1:0,3,0:3:9:.:.:128,9,0,128,9,128	1/1:0,3,0:3:9:.:.:121,9,0,121,9,121	1/1:0,4,0:4:12:.:.:180,12,0,180,12,180	1/1:0,3,0:3:9:.:.:135,9,0,135,9,135	1/1:0,7,0:7:21:.:.:310,21,0,310,21,310	1/1:0,7,0:7:21:.:.:280,21,0,280,21,280	1/1:0,10,0:10:30:.:.:450,30,0,450,30,450	1/1:0,6,0:6:18:.:.:270,18,0,270,18,270	1|1:0,7,0:7:21:1|1:22056539_TTCC_T:315,21,0,315,21,315:22056539	1/1:0,6,0:6:18:.:.:270,18,0,270,18,270	1/1:0,3,0:3:9:.:.:135,9,0,135,9,135	0/1:1,4,0:5:30:.:.:154,0,30,157,42,199	1/1:0,3,0:3:9:.:.:100,9,0,100,9,100	1/2:0,6,2:8:28:.:.:323,49,28,252,0,267	0/0:2,0,0:2:3:.:.:0,3,45,3,45,45	1/1:0,6,0:6:18:.:.:270,18,0,270,18,270	1/1:0,4,0:4:12:.:.:180,12,0,180,12,180	1/1:0,5,0:5:15:.:.:225,15,0,225,15,225	./.:1,0,0:1:0:.:.:0,0,0,0,0,0	./.:0,0,0:0:0:.:.:0,0,0,0,0,0	1/1:0,3,0:3:9:.:.:135,9,0,135,9,135	1/1:0,10,0:10:30:.:.:450,30,0,450,30,450	./.:2,0,0:2:0:.:.:0,0,0,0,0,0	1/1:0,2,0:2:6:.:.:90,6,0,90,6,90	1/1:0,3,0:3:9:.:.:135,9,0,135,9,135	1/2:0,5,3:8:88:.:.:321,106,88,204,0,248	1/1:0,4,0:4:12:.:.:180,12,0,180,12,180	0/0:2,0,0:2:3:.:.:0,3,45,3,45,45	1/1:0,6,0:6:18:.:.:255,18,0,255,18,255	0/1:1,3,0:4:23:.:.:113,0,23,116,32,147	1/1:0,5,0:5:15:.:.:210,15,0,210,15,210	1/1:0,3,0:3:9:.:.:135,9,0,135,9,135	0/0:9,0,0:9:6:.:.:0,6,90,6,90,90	1/1:0,6,0:6:18:.:.:263,18,0,263,18,263	1/1:0,5,0:5:15:.:.:225,15,0,225,15,225	1/1:0,4,0:4:12:.:.:180,12,0,180,12,180	1/1:0,5,0:5:15:.:.:225,15,0,225,15,225	1/1:0,6,0:6:18:.:.:255,18,0,255,18,255	1/1:0,2,0:2:6:.:.:90,6,0,90,6,90	1/1:0,3,0:3:9:.:.:131,9,0,131,9,131	./.:1,0,0:1:0:.:.:0,0,0,0,0,0	0/1:1,2,0:3:26:.:.:81,0,26,84,32,116	1/1:0,2,0:2:6:.:.:90,6,0,90,6,90	0/0:3,0,0:3:6:.:.:0,6,90,6,90,90	./.:4,0,0:4:0:.:.:0,0,0,0,0,0	1/1:0,5,0:5:15:.:.:225,15,0,225,15,225	0/0:3,0,0:3:3:.:.:0,3,45,3,45,45	1/1:0,3,0:3:9:.:.:135,9,0,135,9,135	1/1:0,4,0:4:12:.:.:173,12,0,173,12,173	1/1:0,9,0:9:27:.:.:406,27,0,406,27,406	1/1:0,3,0:3:9:.:.:128,9,0,128,9,128	1/1:0,2,0:2:6:.:.:90,6,0,90,6,90	1/1:0,4,0:4:12:.:.:180,12,0,180,12,180	0/0:4,0,0:4:3:.:.:0,3,45,3,45,45	1/1:0,5,0:5:15:.:.:226,15,0,226,15,226	./.:1,0,0:1:0:.:.:0,0,0,0,0,0	1/1:0,4,0:4:12:.:.:180,12,0,180,12,180	1/1:0,4,0:4:12:.:.:175,12,0,175,12,175	1/1:0,8,0:8:24:.:.:360,24,0,360,24,360	1/1:0,5,0:5:15:.:.:225,15,0,225,15,225	1/2:0,6,1:7:21:.:.:291,39,21,221,0,237	1/1:0,2,0:2:6:.:.:81,6,0,81,6,81	1/1:0,5,0:5:15:.:.:225,15,0,225,15,225	1/1:0,9,0:9:27:.:.:380,27,0,380,27,380	1/1:0,5,0:5:15:.:.:225,15,0,225,15,225	1/1:0,4,0:4:12:.:.:168,12,0,168,12,168	1/1:0,2,0:2:6:.:.:90,6,0,90,6,90	1/1:0,5,0:5:15:.:.:225,15,0,225,15,225	1/1:0,2,0:2:6:.:.:90,6,0,90,6,90
Chr1	22056551	.	C	A	31.25	.	AC=1;AF=6.944e-03;AN=144;BaseQRankSum=0.175;DP=398;ExcessHet=0.0000;FS=0.000;InbreedingCoeff=0.0357;MLEAC=1;MLEAF=6.944e-03;MQ=60.00;MQRankSum=0.00;QD=3.47;ReadPosRankSum=0.549;SOR=1.179	GT:AD:DP:GQ:PGT:PID:PL:PS	0/0:4,0:4:12:.:.:0,12,160	0/0:10,0:10:17:.:.:0,17,328	0/0:11,0:11:24:.:.:0,24,360	0/0:6,0:6:12:.:.:0,12,180	0/0:5,0:5:6:.:.:0,6,90	0/0:3,0:3:6:.:.:0,6,90	0/0:8,0:8:21:.:.:0,21,315	0/0:6,0:6:15:.:.:0,15,225	0/0:9,0:9:21:.:.:0,21,315	0/0:9,0:9:27:.:.:0,27,290	0/0:12,0:12:33:.:.:0,33,495	0/0:9,0:9:21:.:.:0,21,315	0|1:7,2:9:49:0|1:22056539_TTCC_T:49,0,178:22056539	0/0:7,0:7:21:.:.:0,21,220	0/0:6,0:6:12:.:.:0,12,180	0/0:6,0:6:15:.:.:0,15,225	0/0:3,0:3:6:.:.:0,6,90	0/0:10,0:10:24:.:.:0,24,360	0/0:1,0:1:3:.:.:0,3,22	0/0:9,0:9:27:.:.:0,27,319	0/0:4,0:4:12:.:.:0,12,111	0/0:5,0:5:15:.:.:0,15,183	0/0:1,0:1:3:.:.:0,3,33	./.:0,0:0:0:.:.:0,0,0	0/0:3,0:3:9:.:.:0,9,115	0/0:10,0:10:30:.:.:0,30,316	0/0:1,0:1:3:.:.:0,3,25	0/0:4,0:4:9:.:.:0,9,135	0/0:3,0:3:9:.:.:0,9,85	0/0:11,0:11:30:.:.:0,30,450	0/0:9,0:9:12:.:.:0,12,180	0/0:4,0:4:9:.:.:0,9,135	0/0:6,0:6:18:.:.:0,18,229	0/0:4,0:4:9:.:.:0,9,135	0/0:5,0:5:15:.:.:0,15,198	0/0:3,0:3:9:.:.:0,9,97	0/0:5,0:5:15:.:.:0,15,191	0/0:8,0:8:24:.:.:0,24,239	0/0:6,0:6:18:.:.:0,18,231	0/0:4,0:4:12:.:.:0,12,158	0/0:5,0:5:15:.:.:0,15,163	0/0:6,0:6:18:.:.:0,18,222	0/0:2,0:2:6:.:.:0,6,57	0/0:4,0:4:9:.:.:0,9,135	0/0:1,0:1:3:.:.:0,3,15	0/0:3,0:3:9:.:.:0,9,100	0/0:3,0:3:9:.:.:0,9,117	0/0:1,0:1:3:.:.:0,3,18	0/0:2,0:2:6:.:.:0,6,55	0/0:5,0:5:15:.:.:0,15,161	0/0:2,0:2:3:.:.:0,3,45	0/0:7,0:7:12:.:.:0,12,180	0/0:4,0:4:9:.:.:0,9,135	0/0:9,0:9:27:.:.:0,27,361	0/0:7,0:7:15:.:.:0,15,225	0/0:6,0:6:12:.:.:0,12,180	0/0:5,0:5:15:.:.:0,15,168	0/0:3,0:3:9:.:.:0,9,120	0/0:6,0:6:18:.:.:0,18,220	0/0:2,0:2:6:.:.:0,6,56	0/0:4,0:4:12:.:.:0,12,133	0/0:6,0:6:12:.:.:0,12,180	0/0:9,0:9:27:.:.:0,27,341	0/0:6,0:6:18:.:.:0,18,219	0/0:10,0:10:27:.:.:0,27,405	0/0:4,0:4:12:.:.:0,12,136	0/0:7,0:7:21:.:.:0,21,255	0/0:9,0:9:24:.:.:0,24,360	0/0:5,0:5:15:.:.:0,15,189	0/0:4,0:4:6:.:.:0,6,90	0/0:2,0:2:6:.:.:0,6,82	0/0:8,0:8:21:.:.:0,21,315	0/0:2,0:2:6:.:.:0,6,76
Chr1	22056574	.	C	A	30.1	.	AC=1;AF=6.944e-03;AN=144;BaseQRankSum=1.92;DP=402;ExcessHet=0.0000;FS=9.622;InbreedingCoeff=0.0587;MLEAC=1;MLEAF=6.944e-03;MQ=60.00;MQRankSum=0.00;QD=2.74;ReadPosRankSum=1.10;SOR=2.213	GT:AD:DP:GQ:PL	0/0:5,0:5:15:0,15,162	0/0:8,0:8:24:0,24,303	0/0:9,0:9:24:0,24,360	0/0:6,0:6:18:0,18,205	0/0:3,0:3:9:0,9,89	0/0:1,0:1:3:0,3,24	0/0:7,0:7:21:0,21,265	0/0:3,0:3:9:0,9,119	0/0:7,0:7:21:0,21,235	0/0:9,0:9:27:0,27,303	0/0:13,0:13:39:0,39,494	0/0:9,0:9:27:0,27,292	0/0:7,0:7:21:0,21,266	0/0:8,0:8:21:0,21,315	0/0:6,0:6:18:0,18,198	0/0:8,0:8:21:0,21,315	0/0:5,0:5:15:0,15,166	0/0:9,0:9:27:0,27,323	0/0:1,0:1:3:0,3,22	0/0:11,0:11:30:0,30,450	0/0:6,0:6:18:0,18,153	0/0:6,0:6:15:0,15,225	0/0:1,0:1:3:0,3,33	./.:0,0:0:0:0,0,0	0/0:4,0:4:12:0,12,156	0/0:10,0:10:27:0,27,405	0/0:1,0:1:3:0,3,25	0/0:6,0:6:18:0,18,212	0/0:3,0:3:9:0,9,85	0/1:9,2:11:48:48,0,287	0/0:6,0:6:18:0,18,211	0/0:3,0:3:9:0,9,70	0/0:10,0:10:30:0,30,326	0/0:3,0:3:9:0,9,112	0/0:8,0:8:24:0,24,294	0/0:3,0:3:9:0,9,97	0/0:5,0:5:15:0,15,158	0/0:7,0:7:18:0,18,270	0/0:8,0:8:21:0,21,315	0/0:4,0:4:12:0,12,137	0/0:5,0:5:15:0,15,163	0/0:6,0:6:18:0,18,214	0/0:2,0:2:6:0,6,57	0/0:2,0:2:6:0,6,72	0/0:1,0:1:3:0,3,15	0/0:5,0:5:15:0,15,198	0/0:3,0:3:9:0,9,117	0/0:1,0:1:3:0,3,18	0/0:2,0:2:6:0,6,55	0/0:7,0:7:21:0,21,221	0/0:2,0:2:6:0,6,55	0/0:5,0:5:15:0,15,154	0/0:3,0:3:9:0,9,100	0/0:10,0:10:27:0,27,405	0/0:5,0:5:15:0,15,175	0/0:6,0:6:18:0,18,200	0/0:5,0:5:15:0,15,168	0/0:5,0:5:15:0,15,182	0/0:7,0:7:21:0,21,250	0/0:2,0:2:6:0,6,56	0/0:5,0:5:15:0,15,148	0/0:4,0:4:12:0,12,148	0/0:10,0:10:27:0,27,405	0/0:4,0:4:12:0,12,139	0/0:11,0:11:33:0,33,357	0/0:6,0:6:18:0,18,192	0/0:8,0:8:24:0,24,271	0/0:10,0:10:30:0,30,347	0/0:6,0:6:18:0,18,195	0/0:4,0:4:12:0,12,137	0/0:3,0:3:9:0,9,96	0/0:4,0:4:12:0,12,146	0/0:3,0:3:9:0,9,112
Chr1	22056765	.	G	GT	59.17	.	AC=5;AF=0.035;AN=144;BaseQRankSum=-4.410e-01;DP=1225;ExcessHet=0.3114;FS=4.868;InbreedingCoeff=0.0610;MLEAC=4;MLEAF=0.028;MQ=60.00;MQRankSum=0.00;QD=0.79;ReadPosRankSum=0.224;SOR=1.702	GT:AD:DP:GQ:PL	0/0:13,0:13:39:0,39,498	0/0:26,0:26:72:0,72,974	0/0:11,0:11:30:0,30,450	0/0:25,0:25:72:0,72,1014	0/0:21,0:21:60:0,60,900	0/0:2,0:2:6:0,6,81	0/0:17,0:17:48:0,48,720	0/0:17,0:17:51:0,51,625	0/0:28,0:28:75:0,75,1125	0/0:21,0:21:63:0,63,776	0/0:19,0:19:51:0,51,765	0/0:24,0:24:66:0,66,990	0/0:18,0:18:54:0,54,643	0/0:19,0:19:51:0,51,765	0/0:16,0:16:48:0,48,622	0/1:15,2:17:11:11,0,408	0/0:16,0:16:45:0,45,675	0/1:14,2:16:14:14,0,388	0/0:4,0:4:12:0,12,149	0/0:13,0:13:36:0,36,540	0/0:7,0:7:21:0,21,232	0/0:17,0:17:51:0,51,623	0/0:24,0:24:72:0,72,948	0/0:2,0:2:6:0,6,74	0/0:24,0:24:72:0,72,849	0/0:21,0:21:60:0,60,900	./.:0,0:0:0:0,0,0	0/0:17,0:17:48:0,48,720	0/0:17,0:17:48:0,48,720	0/0:23,0:23:60:0,60,900	0/0:8,0:8:24:0,24,302	0/0:14,0:14:42:0,42,526	0/0:14,0:14:42:0,42,550	0/0:23,0:23:60:0,60,860	0/0:13,0:13:39:0,39,478	0/0:7,0:7:21:0,21,253	0/0:22,0:22:60:0,60,900	0/0:33,0:33:90:0,90,1350	0/0:20,0:20:60:0,60,713	0/0:15,0:15:42:0,42,630	0/1:10,2:12:26:26,0,275	0/0:23,0:23:60:0,60,900	0/0:4,0:4:12:0,12,114	0/0:11,0:11:33:0,33,421	0/1:15,3:18:39:39,0,413	0/0:30,0:30:81:0,81,1215	0/0:16,0:16:48:0,48,624	0/0:14,0:14:42:0,42,456	0/0:12,0:12:33:0,33,495	0/0:18,0:18:51:0,51,765	0/0:9,0:9:27:0,27,303	0/0:17,0:17:42:0,42,630	0/0:13,0:13:39:0,39,452	0/0:22,0:22:63:0,63,813	0/1:10,2:12:26:26,0,275	0/0:12,0:12:36:0,36,470	0/0:22,0:22:60:0,60,825	0/0:12,0:12:36:0,36,410	0/0:23,0:23:60:0,60,900	0/0:4,0:4:12:0,12,141	0/0:22,0:22:60:0,60,900	0/0:15,0:15:42:0,42,630	0/0:28,0:28:84:0,84,985	0/0:13,0:13:39:0,39,498	0/0:27,0:27:81:0,81,992	0/0:17,0:17:51:0,51,690	0/0:21,0:21:57:0,57,855	0/0:19,0:19:51:0,51,765	0/0:13,0:13:36:0,36,540	0/0:14,0:14:36:0,36,540	0/0:15,0:15:45:0,45,554	0/0:20,0:20:60:0,60,802	0/0:22,0:22:63:0,63,945
Chr1	22056873	.	T	C	44836.7	.	AC=105;AF=0.719;AN=146;BaseQRankSum=3.16;DP=1938;ExcessHet=0.0000;FS=4.346;InbreedingCoeff=0.6717;MLEAC=105;MLEAF=0.719;MQ=60.00;MQRankSum=0.00;QD=28.26;ReadPosRankSum=0.510;SOR=1.227	GT:AD:DP:GQ:PL	0/0:25,0:25:69:0,69,1035	0/0:33,0:33:99:0,99,1265	1/1:0,14:14:42:582,42,0	1/1:0,39:39:99:1644,117,0	1/1:0,27:27:81:1120,81,0	1/1:0,5:5:15:210,15,0	1/1:0,20:20:60:842,60,0	0/1:21,5:26:99:135,0,647	1/1:0,31:31:93:1276,93,0	1/1:0,31:31:93:1259,93,0	1/1:0,20:20:60:834,60,0	0/1:19,4:23:99:103,0,623	1/1:0,24:24:72:987,72,0	1/1:0,25:25:75:1011,75,0	0/0:31,0:31:87:0,87,1305	1/1:0,29:29:87:1217,87,0	1/1:1,16:17:14:592,14,0	1/1:0,15:15:45:629,45,0	1/1:0,4:4:12:167,12,0	0/1:10,10:20:99:362,0,299	1/1:0,11:11:33:394,33,0	1/1:0,14:14:42:579,42,0	0/1:14,11:25:99:376,0,411	1/1:0,2:2:6:85,6,0	1/1:0,24:24:72:1011,72,0	1/1:0,16:16:48:675,48,0	1/1:0,3:3:9:128,9,0	1/1:0,19:19:57:788,57,0	1/1:0,25:25:75:1017,75,0	0/0:33,0:33:99:0,99,1268	0/1:25,3:28:37:37,0,809	1/1:0,19:19:57:760,57,0	1/1:0,24:24:72:981,72,0	1/1:0,29:29:87:1176,87,0	1/1:0,16:16:48:668,48,0	0/0:9,0:9:24:0,24,360	0/0:34,0:34:93:0,93,1395	0/1:19,22:41:99:806,0,611	1/1:0,28:28:84:1171,84,0	0/0:21,0:21:60:0,60,783	1/1:0,20:20:60:818,60,0	1/1:0,27:27:81:1133,81,0	0/0:4,0:4:12:0,12,151	0/0:16,0:16:6:0,6,559	1/1:0,15:15:45:633,45,0	1/1:0,21:21:63:865,63,0	1/1:0,20:20:60:845,60,0	1/1:0,14:14:42:529,42,0	0/0:15,0:15:45:0,45,560	0/0:34,0:34:99:0,99,1281	0/0:17,0:17:51:0,51,545	0/0:20,0:20:60:0,60,669	1/1:0,24:24:72:995,72,0	1/1:0,27:27:81:1100,81,0	1/1:0,24:24:72:985,72,0	1/1:0,22:22:66:921,66,0	1/1:0,28:28:84:1169,84,0	0/0:15,0:15:45:0,45,547	1/1:0,26:26:78:1085,78,0	0/1:2,9:11:46:342,0,46	1/1:0,29:29:87:1181,87,0	0/1:27,5:32:99:114,0,926	0/1:28,6:34:99:134,0,870	0/0:20,0:20:60:0,60,759	1/1:0,21:21:63:845,63,0	1/1:0,22:22:66:922,66,0	1/1:0,31:31:93:1267,93,0	1/1:0,27:27:81:1141,81,0	1/1:0,32:32:96:1275,96,0	1/1:0,16:16:48:657,48,0	1/1:0,15:15:45:638,45,0	1/1:0,30:30:90:1254,90,0	0/0:31,0:31:90:0,90,1169
Chr1	22056952	.	T	C	13323.2	.	AC=40;AF=0.278;AN=144;BaseQRankSum=0.798;DP=1628;ExcessHet=0.0000;FS=6.961;InbreedingCoeff=0.6481;MLEAC=40;MLEAF=0.278;MQ=60.00;MQRankSum=0.00;QD=30.49;ReadPosRankSum=-5.700e-02;SOR=0.789	GT:AD:DP:GQ:PL	1/1:0,18:18:54:726,54,0	1/1:0,21:21:63:815,63,0	0/0:24,0:24:72:0,72,806	0/0:34,0:34:99:0,99,1362	0/0:27,0:27:72:0,72,1080	0/0:11,0:11:27:0,27,405	0/0:18,0:18:51:0,51,765	0/1:8,11:19:99:360,0,208	0/0:36,0:36:99:0,99,1417	0/0:35,0:35:99:0,99,1207	0/0:21,0:21:60:0,60,764	0/1:4,11:15:87:409,0,87	0/0:21,0:21:54:0,54,810	0/0:18,0:18:48:0,48,720	1/1:0,16:16:48:625,48,0	0/0:36,0:36:99:0,99,1286	0/0:17,0:17:14:0,14,525	0/0:13,0:13:30:0,30,450	0/0:3,0:3:9:0,9,113	0/1:9,6:15:99:199,0,308	0/0:14,0:14:36:0,36,540	0/0:16,0:16:45:0,45,675	0/1:16,9:25:99:293,0,510	./.:0,0:0:0:0,0,0	0/0:21,0:21:60:0,60,900	0/0:16,0:16:45:0,45,675	0/0:8,0:8:24:0,24,244	0/0:13,0:13:39:0,39,428	0/0:21,0:21:60:0,60,767	1/1:0,25:25:75:1014,75,0	0/1:7,15:22:99:535,0,186	0/0:21,0:21:57:0,57,855	0/0:29,0:29:87:0,87,1034	0/0:34,0:34:99:0,99,1167	0/0:19,0:19:57:0,57,675	1/1:0,8:8:24:323,24,0	1/1:0,25:25:75:1003,75,0	0/1:19,10:29:99:288,0,692	0/0:30,0:30:87:0,87,1305	1/1:0,16:16:48:656,48,0	0/0:23,0:23:63:0,63,945	0/0:20,0:20:60:0,60,715	1/1:0,3:3:9:123,9,0	0/1:1,11:12:6:412,0,6	0/0:35,0:35:99:0,99,1114	0/0:36,0:36:99:0,99,1485	0/0:19,0:19:57:0,57,678	0/0:17,0:17:51:0,51,608	1/1:0,12:12:36:486,36,0	1/1:0,26:26:78:1033,78,0	1/1:0,12:12:36:422,36,0	1/1:0,8:8:24:293,24,0	0/0:27,0:27:78:0,78,1170	0/0:30,0:30:81:0,81,1215	0/0:20,0:20:54:0,54,810	0/0:18,0:18:51:0,51,765	0/0:35,0:35:99:0,99,1304	1/1:0,10:10:30:407,30,0	0/0:25,0:25:69:0,69,1035	0/1:8,2:10:51:51,0,263	0/0:34,0:34:93:0,93,1395	0/1:4,19:23:88:697,0,88	0/1:7,20:27:99:689,0,165	1/1:0,21:21:63:845,63,0	0/0:19,0:19:57:0,57,702	0/0:24,0:24:72:0,72,919	0/0:27,0:27:81:0,81,1041	0/0:28,0:28:81:0,81,1062	0/0:25,0:25:69:0,69,1035	0/0:16,0:16:45:0,45,675	0/0:16,0:16:42:0,42,630	0/0:27,0:27:78:0,78,1170	1/1:0,19:19:57:767,57,0
Chr1	22057020	.	AC	A	32.14	.	AC=1;AF=6.849e-03;AN=146;BaseQRankSum=-9.670e-01;DP=1628;ExcessHet=0.0000;FS=0.000;InbreedingCoeff=-0.0084;MLEAC=1;MLEAF=6.849e-03;MQ=60.00;MQRankSum=0.00;QD=3.21;ReadPosRankSum=-7.280e-01;SOR=0.169	GT:AD:DP:GQ:PL	0/0:24,0:24:69:0,69,1035	0/0:30,0:30:90:0,90,1134	0/0:25,0:25:72:0,72,837	0/0:39,0:39:99:0,111,1665	0/0:30,0:30:81:0,81,1215	0/0:12,0:12:33:0,33,495	0/0:19,0:19:54:0,54,810	0/0:21,0:21:60:0,60,734	0/0:31,0:31:90:0,90,1350	0/0:33,0:33:99:0,99,1073	0/0:19,0:19:51:0,51,765	0/0:16,0:16:48:0,48,556	0/0:25,0:25:72:0,72,840	0/0:24,0:24:72:0,72,811	0/0:19,0:19:57:0,57,649	0/0:36,0:36:99:0,99,1286	0/0:19,0:19:57:0,57,636	0/0:17,0:17:51:0,51,554	0/0:8,0:8:24:0,24,226	0/0:20,0:20:60:0,60,731	0/1:8,2:10:51:51,0,292	0/0:14,0:14:42:0,42,495	0/0:30,0:30:81:0,81,1215	0/0:3,0:3:9:0,9,114	0/0:19,0:19:54:0,54,810	0/0:19,0:19:57:0,57,631	0/0:4,0:4:12:0,12,157	0/0:14,0:14:42:0,42,511	0/0:18,0:18:54:0,54,601	0/0:27,0:27:81:0,81,912	0/0:27,0:27:81:0,81,889	0/0:21,0:21:60:0,60,802	0/0:30,0:30:90:0,90,1012	0/0:24,0:24:72:0,72,849	0/0:23,0:23:60:0,60,900	0/0:9,0:9:27:0,27,312	0/0:22,0:22:63:0,63,945	0/0:34,0:34:93:0,93,1395	0/0:31,0:31:90:0,90,1115	0/0:20,0:20:60:0,60,730	0/0:24,0:24:72:0,72,896	0/0:19,0:19:57:0,57,636	0/0:5,0:5:15:0,15,157	0/0:23,0:23:63:0,63,945	0/0:35,0:35:99:0,99,1114	0/0:33,0:33:96:0,96,1440	0/0:20,0:20:60:0,60,713	0/0:14,0:14:39:0,39,585	0/0:16,0:16:45:0,45,675	0/0:30,0:30:87:0,87,1305	0/0:16,0:16:48:0,48,486	0/0:16,0:16:48:0,48,532	0/0:28,0:28:81:0,81,1215	0/0:33,0:33:99:0,99,1280	0/0:25,0:25:72:0,72,1080	0/0:24,0:24:72:0,72,815	0/0:30,0:30:72:0,72,936	0/0:12,0:12:36:0,36,430	0/0:27,0:27:81:0,81,881	0/0:11,0:11:33:0,33,364	0/0:31,0:31:87:0,87,1305	0/0:31,0:31:90:0,90,1051	0/0:25,0:25:75:0,75,796	0/0:25,0:25:72:0,72,1080	0/0:17,0:17:45:0,45,675	0/0:24,0:24:72:0,72,783	0/0:31,0:31:90:0,90,1070	0/0:25,0:25:72:0,72,890	0/0:25,0:25:75:0,75,866	0/0:18,0:18:54:0,54,591	0/0:17,0:17:51:0,51,591	0/0:32,0:32:87:0,87,1305	0/0:20,0:20:60:0,60,736
Chr1	22057175	.	ATG	A	2014.26	.	AC=34;AF=0.472;AN=72;DP=110;ExcessHet=0.0000;FS=0.000;InbreedingCoeff=0.4633;MLEAC=63;MLEAF=0.875;MQ=60.00;QD=29.19;SOR=6.043	GT:AD:DP:GQ:PL	0/0:1,0:1:3:0,3,37	0/0:3,0:3:9:0,9,104	./.:0,0:0:0:0,0,0	1/1:0,5:5:15:225,15,0	./.:0,0:0:0:0,0,0	./.:0,0:0:0:0,0,0	./.:0,0:0:0:0,0,0	1/1:0,2:2:6:90,6,0	./.:0,0:0:0:0,0,0	1/1:0,3:3:9:135,9,0	./.:0,0:0:0:0,0,0	0/0:2,0:2:6:0,6,67	./.:0,0:0:0:0,0,0	./.:1,0:1:0:0,0,0	0/0:2,0:2:6:0,6,75	./.:1,0:1:0:0,0,0	1/1:0,2:2:6:90,6,0	./.:0,0:0:0:0,0,0	./.:0,0:0:0:0,0,0	0/0:2,0:2:3:0,3,45	./.:0,0:0:0:0,0,0	./.:1,0:1:0:0,0,0	./.:0,0:0:0:0,0,0	./.:0,0:0:0:0,0,0	./.:0,0:0:0:0,0,0	./.:0,0:0:0:0,0,0	./.:1,0:1:0:0,0,0	./.:1,0:1:0:0,0,0	./.:0,0:0:0:0,0,0	./.:0,0:0:0:0,0,0	0/0:1,0:1:3:0,3,33	1/1:0,2:2:6:90,6,0	./.:1,0:1:0:0,0,0	./.:1,0:1:0:0,0,0	1/1:0,2:2:6:90,6,0	0/0:1,0:1:3:0,3,18	0/0:2,0:2:6:0,6,74	0/0:6,0:6:12:0,12,180	1/1:0,2:2:6:90,6,0	0/0:4,0:4:12:0,12,129	./.:0,0:0:0:0,0,0	./.:0,0:0:0:0,0,0	0/0:1,0:1:3:0,3,38	0/0:4,0:4:12:0,12,150	./.:0,0:0:0:0,0,0	1/1:0,2:2:6:90,6,0	1/1:0,2:2:6:90,6,0	./.:1,0:1:0:0,0,0	0/0:2,0:2:6:0,6,45	0/0:1,0:1:3:0,3,34	0/0:1,0:1:3:0,3,32	./.:0,0:0:0:0,0,0	1/1:0,2:2:6:90,6,0	1/1:0,2:2:6:90,6,0	1/1:0,2:2:6:90,6,0	./.:0,0:0:0:0,0,0	./.:1,0:1:0:0,0,0	0/0:1,0:1:3:0,3,20	./.:1,0:1:0:0,0,0	./.:1,0:1:0:0,0,0	1/1:0,5:5:15:225,15,0	0/0:3,0:3:6:0,6,90	./.:0,0:0:0:0,0,0	0/0:3,0:3:9:0,9,116	1/1:0,2:2:6:90,6,0	./.:1,0:1:0:0,0,0	./.:1,0:1:0:0,0,0	./.:0,0:0:0:0,0,0	1/1:0,2:2:6:90,6,0	./.:0,0:0:0:0,0,0	1/1:0,2:2:6:90,6,0	1/1:0,2:2:6:90,6,0	0/0:2,0:2:6:0,6,76
Chr1	22065698	.	A	G	191.49	.	AC=4;AF=0.091;AN=44;DP=43;ExcessHet=0.0000;FS=0.000;InbreedingCoeff=0.3606;MLEAC=10;MLEAF=0.227;MQ=60.00;QD=29.60;SOR=3.611	GT:AD:DP:GQ:PL	1/1:0,3:3:9:114,9,0	./.:0,0:0:0:0,0,0	./.:0,0:0:0:0,0,0	0/0:1,0:1:3:0,3,35	0/0:1,0:1:3:0,3,33	./.:0,0:0:0:0,0,0	0/0:2,0:2:6:0,6,74	0/0:2,0:2:6:0,6,46	0/0:1,0:1:3:0,3,33	./.:0,0:0:0:0,0,0	0/0:2,0:2:6:0,6,49	./.:1,0:1:0:0,0,0	./.:0,0:0:0:0,0,0	0/0:1,0:1:3:0,3,36	./.:0,0:0:0:0,0,0	0/0:3,0:3:9:0,9,93	./.:0,0:0:0:0,0,0	./.:0,0:0:0:0,0,0	0/0:1,0:1:3:0,3,24	0/0:2,0:2:6:0,6,70	./.:0,0:0:0:0,0,0	./.:0,0:0:0:0,0,0	./.:0,0:0:0:0,0,0	./.:0,0:0:0:0,0,0	./.:0,0:0:0:0,0,0	./.:0,0:0:0:0,0,0	./.:0,0:0:0:0,0,0	./.:0,0:0:0:0,0,0	./.:0,0:0:0:0,0,0	./.:0,0:0:0:0,0,0	1/1:0,2:2:6:76,6,0	./.:0,0:0:0:0,0,0	./.:0,0:0:0:0,0,0	./.:0,0:0:0:0,0,0	./.:0,0:0:0:0,0,0	./.:0,0:0:0:0,0,0	./.:1,0:1:0:0,0,0	./.:0,0:0:0:0,0,0	./.:0,0:0:0:0,0,0	./.:0,0:0:0:0,0,0	0/0:1,0:1:3:0,3,22	./.:0,0:0:0:0,0,0	./.:0,0:0:0:0,0,0	./.:0,0:0:0:0,0,0	0/0:2,0:2:6:0,6,49	./.:0,0:0:0:0,0,0	0/0:1,0:1:3:0,3,20	./.:0,0:0:0:0,0,0	./.:0,0:0:0:0,0,0	./.:1,0:1:0:0,0,0	./.:1,0:1:0:0,0,0	./.:0,0:0:0:0,0,0	./.:0,0:0:0:0,0,0	0/0:3,0:3:9:0,9,109	./.:0,0:0:0:0,0,0	0/0:1,0:1:3:0,3,36	./.:0,0:0:0:0,0,0	./.:0,0:0:0:0,0,0	0/0:1,0:1:3:0,3,21	./.:1,0:1:0:0,0,0	0/0:4,0:4:12:0,12,124	./.:0,0:0:0:0,0,0	./.:0,0:0:0:0,0,0	./.:1,0:1:0:0,0,0	0/0:1,0:1:3:0,3,34	0/0:1,0:1:3:0,3,32	./.:0,0:0:0:0,0,0	./.:0,0:0:0:0,0,0	./.:0,0:0:0:0,0,0	0/0:1,0:1:3:0,3,36	./.:0,0:0:0:0,0,0	./.:0,0:0:0:0,0,0	./.:0,0:0:0:0,0,0
Chr1	22065800	.	A	T	813.31	.	AC=13;AF=0.123;AN=106;BaseQRankSum=1.28;DP=170;ExcessHet=0.0000;FS=0.000;InbreedingCoeff=0.4079;MLEAC=16;MLEAF=0.151;MQ=60.00;MQRankSum=0.00;QD=26.64;ReadPosRankSum=-5.240e-01;SOR=4.892	GT:AD:DP:GQ:PL	1/1:0,5:5:15:196,15,0	1/1:0,3:3:9:124,9,0	0/0:2,0:2:6:0,6,45	0/0:2,0:2:6:0,6,42	./.:0,0:0:0:0,0,0	./.:0,0:0:0:0,0,0	0/0:8,0:8:24:0,24,242	0/0:1,0:1:3:0,3,37	0/0:7,0:7:21:0,21,257	0/0:4,0:4:12:0,12,121	0/0:3,0:3:9:0,9,91	0/0:5,0:5:0:0,0,105	0/0:3,0:3:9:0,9,107	0/0:2,0:2:6:0,6,75	./.:1,0:1:0:0,0,0	0/0:3,0:3:6:0,6,90	0/0:1,0:1:3:0,3,34	0/0:1,0:1:3:0,3,32	0/0:1,0:1:3:0,3,37	0/0:4,0:4:12:0,12,126	0/0:1,0:1:3:0,3,18	./.:0,0:0:0:0,0,0	0/0:3,0:3:0:0,0,34	./.:0,0:0:0:0,0,0	0/0:1,0:1:3:0,3,35	0/0:2,0:2:6:0,6,57	0/0:1,0:1:3:0,3,33	./.:0,0:0:0:0,0,0	./.:0,0:0:0:0,0,0	1/1:0,2:2:6:82,6,0	./.:1,0:1:0:0,0,0	0/0:2,0:2:6:0,6,73	0/0:3,0:3:9:0,9,89	0/0:4,0:4:12:0,12,142	./.:0,0:0:0:0,0,0	./.:0,0:0:0:0,0,0	./.:1,0:1:0:0,0,0	./.:0,0:0:0:0,0,0	./.:0,0:0:0:0,0,0	./.:0,0:0:0:0,0,0	0/0:7,0:7:21:0,21,185	0/0:1,0:1:3:0,3,35	./.:1,0:1:0:0,0,0	./.:1,0:1:0:0,0,0	0/0:3,0:3:9:0,9,84	0/0:2,0:2:6:0,6,49	0/0:3,0:3:9:0,9,114	0/0:2,0:2:6:0,6,49	1/1:0,2:2:6:82,6,0	1/1:0,2:2:6:80,6,0	./.:0,0:0:0:0,0,0	./.:0,0:0:0:0,0,0	0/0:1,0:1:3:0,3,15	0/0:10,0:10:27:0,27,405	0/0:1,0:1:3:0,3,34	0/0:2,0:2:6:0,6,77	0/0:3,0:3:9:0,9,102	./.:0,0:0:0:0,0,0	0/0:5,0:5:15:0,15,185	0/0:1,0:1:3:0,3,37	0/0:5,0:5:15:0,15,169	0/1:1,4:5:22:148,0,22	0/0:1,0:1:3:0,3,36	1/1:0,4:4:12:159,12,0	0/0:3,0:3:6:0,6,90	0/0:5,0:5:15:0,15,161	0/0:5,0:5:15:0,15,182	0/0:2,0:2:6:0,6,75	0/0:3,0:3:9:0,9,105	0/0:1,0:1:3:0,3,34	0/0:3,0:3:9:0,9,100	0/0:1,0:1:3:0,3,32	./.:1,0:1:0:0,0,0
Chr1	22066020	.	C	T	40.51	.	AC=1;AF=7.246e-03;AN=138;BaseQRankSum=1.15;DP=402;ExcessHet=0.0000;FS=9.700;InbreedingCoeff=0.2027;MLEAC=1;MLEAF=7.246e-03;MQ=60.00;MQRankSum=0.00;QD=5.06;ReadPosRankSum=0.00;SOR=2.209	GT:AD:DP:GQ:PL	0/0:13,0:13:36:0,36,540	0/0:2,0:2:6:0,6,80	0/0:5,0:5:15:0,15,164	0/0:3,0:3:9:0,9,96	0/0:2,0:2:6:0,6,62	0/0:2,0:2:6:0,6,80	0/0:11,0:11:33:0,33,370	0/0:1,0:1:3:0,3,41	0/0:10,0:10:30:0,30,408	0/0:7,0:7:21:0,21,269	0/0:11,0:11:33:0,33,368	0/0:14,0:14:42:0,42,518	0/0:10,0:10:30:0,30,372	0/0:5,0:5:15:0,15,191	0/0:1,0:1:3:0,3,37	0/0:7,0:7:21:0,21,257	0/0:3,0:3:9:0,9,114	0/0:3,0:3:9:0,9,116	0/0:3,0:3:9:0,9,92	0/0:8,0:8:24:0,24,299	0/0:2,0:2:6:0,6,47	0/0:5,0:5:15:0,15,180	0/0:4,0:4:12:0,12,122	0/0:3,0:3:9:0,9,114	./.:0,0:0:0:0,0,0	0/0:3,0:3:9:0,9,107	0/0:3,0:3:9:0,9,102	0/0:2,0:2:6:0,6,49	./.:0,0:0:0:0,0,0	0/0:6,0:6:18:0,18,199	0/0:3,0:3:9:0,9,110	0/0:5,0:5:15:0,15,177	0/1:6,2:8:58:58,0,221	0/0:5,0:5:15:0,15,191	0/0:3,0:3:9:0,9,113	./.:0,0:0:0:0,0,0	0/0:7,0:7:21:0,21,243	./.:0,0:0:0:0,0,0	0/0:3,0:3:9:0,9,115	0/0:2,0:2:6:0,6,75	0/0:7,0:7:21:0,21,236	0/0:4,0:4:12:0,12,153	0/0:1,0:1:3:0,3,24	0/0:2,0:2:6:0,6,53	0/0:9,0:9:27:0,27,319	0/0:5,0:5:15:0,15,203	0/0:3,0:3:9:0,9,105	0/0:2,0:2:6:0,6,67	0/0:5,0:5:15:0,15,167	0/0:16,0:16:48:0,48,590	0/0:2,0:2:6:0,6,64	0/0:4,0:4:12:0,12,121	0/0:6,0:6:18:0,18,234	0/0:8,0:8:21:0,21,315	0/0:4,0:4:12:0,12,140	0/0:3,0:3:9:0,9,103	0/0:8,0:8:21:0,21,315	0/0:10,0:10:30:0,30,353	0/0:13,0:13:39:0,39,493	0/0:1,0:1:3:0,3,36	0/0:7,0:7:21:0,21,276	0/0:11,0:11:33:0,33,396	0/0:6,0:6:18:0,18,225	0/0:11,0:11:33:0,33,405	0/0:11,0:11:27:0,27,405	0/0:4,0:4:12:0,12,157	0/0:18,0:18:54:0,54,640	0/0:8,0:8:24:0,24,306	0/0:3,0:3:9:0,9,115	0/0:4,0:4:12:0,12,123	0/0:8,0:8:24:0,24,306	0/0:6,0:6:18:0,18,237	0/0:7,0:7:21:0,21,258
Chr1	22066034	.	C	A	10104.6	.	AC=90;AF=0.714;AN=126;BaseQRankSum=0.00;DP=444;ExcessHet=0.0000;FS=0.000;InbreedingCoeff=0.6132;MLEAC=106;MLEAF=0.841;MQ=60.00;MQRankSum=0.00;QD=28.28;ReadPosRankSum=-9.080e-01;SOR=0.719	GT:AD:DP:GQ:PL	0/0:12,0:12:36:0,36,471	0/0:1,0:1:3:0,3,43	1/1:0,2:2:6:78,6,0	0/1:2,3:5:34:109,0,34	1/1:0,3:3:9:122,9,0	1/1:0,2:2:6:84,6,0	1/1:0,9:9:27:366,27,0	./.:1,0:1:0:0,0,0	1/1:0,11:11:33:441,33,0	1/1:0,7:7:21:277,21,0	1/1:0,8:8:24:319,24,0	0/1:6,6:12:99:210,0,180	1/1:0,9:9:27:365,27,0	1/1:0,5:5:15:194,15,0	0/0:1,0:1:3:0,3,37	1/1:0,7:7:21:285,21,0	1/1:0,3:3:9:115,9,0	1/1:0,3:3:9:120,9,0	1/1:0,3:3:9:117,9,0	1/1:0,8:8:24:317,24,0	./.:1,0:1:0:0,0,0	1/1:0,3:3:9:117,9,0	0/1:1,3:4:29:107,0,29	1/1:0,3:3:9:121,9,0	./.:0,0:0:0:0,0,0	1/1:0,3:3:9:119,9,0	1/1:0,3:3:9:124,9,0	./.:0,0:0:0:0,0,0	./.:0,0:0:0:0,0,0	0/0:4,0:4:12:0,12,132	0/0:2,0:2:6:0,6,77	1/1:0,4:4:12:156,12,0	1/1:0,4:4:12:155,12,0	1/1:0,3:3:9:116,9,0	1/1:0,3:3:9:125,9,0	./.:0,0:0:0:0,0,0	0/0:8,0:8:24:0,24,285	./.:0,0:0:0:0,0,0	1/1:0,3:3:9:121,9,0	0/0:3,0:3:9:0,9,110	1/1:0,6:6:18:235,18,0	1/1:0,4:4:12:157,12,0	0/0:1,0:1:3:0,3,24	./.:2,0:2:0:0,0,0	1/1:0,7:7:21:282,21,0	1/1:0,6:6:18:241,18,0	1/1:0,3:3:9:120,9,0	1/1:0,2:2:6:72,6,0	0/0:6,0:6:18:0,18,211	0/0:14,0:14:39:0,39,585	0/0:2,0:2:6:0,6,64	0/0:3,0:3:9:0,9,84	1/1:0,6:6:18:241,18,0	1/1:0,7:7:21:277,21,0	1/1:0,3:3:9:116,9,0	1/1:0,3:3:9:91,9,0	1/1:0,7:7:21:284,21,0	0/0:10,0:10:27:0,27,405	1/1:0,13:13:39:524,39,0	./.:1,0:1:0:0,0,0	1/1:0,7:7:21:282,21,0	0/1:9,2:11:47:47,0,340	0/0:7,0:7:0:0,0,172	0/0:12,0:12:36:0,36,470	1/1:0,6:6:18:230,18,0	1/1:0,4:4:12:161,12,0	1/1:0,14:14:42:547,42,0	1/1:0,8:8:24:326,24,0	1/1:0,3:3:9:117,9,0	./.:1,0:1:0:0,0,0	1/1:0,8:8:24:324,24,0	1/1:0,5:5:15:202,15,0	0/0:7,0:7:21:0,21,258
Chr1	22066234	.	TC	T	254.02	.	AC=4;AF=0.333;AN=12;DP=22;ExcessHet=0.0000;FS=0.000;InbreedingCoeff=0.3405;MLEAC=22;MLEAF=1.00;MQ=60.00;QD=25.44;SOR=0.693	GT:AD:DP:GQ:PGT:PID:PL:PS	0/0:1,0:1:3:.:.:0,3,24	./.:0,0:0:0:.:.:0,0,0	./.:1,0:1:0:.:.:0,0,0	./.:0,0:0:0:.:.:0,0,0	./.:0,0:0:0:.:.:0,0,0	./.:0,0:0:0:.:.:0,0,0	./.:1,0:1:0:.:.:0,0,0	./.:0,0:0:0:.:.:0,0,0	./.:0,0:0:0:.:.:0,0,0	./.:0,0:0:0:.:.:0,0,0	./.:0,0:0:0:.:.:0,0,0	1|1:0,2:2:6:1|1:22066234_TC_T:90,6,0:22066234	./.:0,0:0:0:.:.:0,0,0	./.:0,0:0:0:.:.:0,0,0	./.:0,0:0:0:.:.:0,0,0	./.:0,0:0:0:.:.:0,0,0	./.:0,0:0:0:.:.:0,0,0	./.:0,0:0:0:.:.:0,0,0	./.:0,0:0:0:.:.:0,0,0	./.:1,0:1:0:.:.:0,0,0	./.:0,0:0:0:.:.:0,0,0	./.:0,0:0:0:.:.:0,0,0	./.:0,0:0:0:.:.:0,0,0	./.:0,0:0:0:.:.:0,0,0	./.:0,0:0:0:.:.:0,0,0	./.:0,0:0:0:.:.:0,0,0	./.:0,0:0:0:.:.:0,0,0	./.:0,0:0:0:.:.:0,0,0	./.:0,0:0:0:.:.:0,0,0	./.:0,0:0:0:.:.:0,0,0	./.:0,0:0:0:.:.:0,0,0	./.:0,0:0:0:.:.:0,0,0	./.:1,0:1:0:.:.:0,0,0	./.:1,0:1:0:.:.:0,0,0	./.:0,0:0:0:.:.:0,0,0	./.:0,0:0:0:.:.:0,0,0	0/0:1,0:1:3:.:.:0,3,21	./.:0,0:0:0:.:.:0,0,0	./.:0,0:0:0:.:.:0,0,0	./.:0,0:0:0:.:.:0,0,0	./.:0,0:0:0:.:.:0,0,0	./.:1,0:1:0:.:.:0,0,0	./.:0,0:0:0:.:.:0,0,0	./.:0,0:0:0:.:.:0,0,0	./.:0,0:0:0:.:.:0,0,0	./.:0,0:0:0:.:.:0,0,0	./.:0,0:0:0:.:.:0,0,0	./.:0,0:0:0:.:.:0,0,0	./.:0,0:0:0:.:.:0,0,0	./.:0,0:0:0:.:.:0,0,0	./.:0,0:0:0:.:.:0,0,0	./.:0,0:0:0:.:.:0,0,0	./.:1,0:1:0:.:.:0,0,0	1|1:0,2:2:6:1|1:22066234_TC_T:90,6,0:22066234	./.:0,0:0:0:.:.:0,0,0	./.:1,0:1:0:.:.:0,0,0	./.:0,0:0:0:.:.:0,0,0	./.:0,0:0:0:.:.:0,0,0	./.:0,0:0:0:.:.:0,0,0	./.:0,0:0:0:.:.:0,0,0	./.:1,0:1:0:.:.:0,0,0	./.:0,0:0:0:.:.:0,0,0	0/0:1,0:1:3:.:.:0,3,22	./.:0,0:0:0:.:.:0,0,0	./.:0,0:0:0:.:.:0,0,0	./.:1,0:1:0:.:.:0,0,0	./.:0,0:0:0:.:.:0,0,0	./.:1,0:1:0:.:.:0,0,0	./.:0,0:0:0:.:.:0,0,0	./.:1,0:1:0:.:.:0,0,0	./.:0,0:0:0:.:.:0,0,0	./.:1,0:1:0:.:.:0,0,0	0/0:1,0:1:3:.:.:0,3,37
Chr1	22066236	.	A	T	254.34	.	AC=4;AF=0.333;AN=12;DP=22;ExcessHet=0.0000;FS=0.000;InbreedingCoeff=0.3404;MLEAC=22;MLEAF=1.00;MQ=60.00;QD=32.83;SOR=0.693	GT:AD:DP:GQ:PGT:PID:PL:PS	0/0:1,0:1:3:.:.:0,3,40	./.:0,0:0:0:.:.:0,0,0	./.:1,0:1:0:.:.:0,0,0	./.:0,0:0:0:.:.:0,0,0	./.:0,0:0:0:.:.:0,0,0	./.:0,0:0:0:.:.:0,0,0	./.:1,0:1:0:.:.:0,0,0	./.:0,0:0:0:.:.:0,0,0	./.:0,0:0:0:.:.:0,0,0	./.:0,0:0:0:.:.:0,0,0	./.:0,0:0:0:.:.:0,0,0	1|1:0,2:2:6:1|1:22066234_TC_T:90,6,0:22066234	./.:0,0:0:0:.:.:0,0,0	./.:0,0:0:0:.:.:0,0,0	./.:0,0:0:0:.:.:0,0,0	./.:0,0:0:0:.:.:0,0,0	./.:0,0:0:0:.:.:0,0,0	./.:0,0:0:0:.:.:0,0,0	./.:0,0:0:0:.:.:0,0,0	./.:1,0:1:0:.:.:0,0,0	./.:0,0:0:0:.:.:0,0,0	./.:0,0:0:0:.:.:0,0,0	./.:0,0:0:0:.:.:0,0,0	./.:0,0:0:0:.:.:0,0,0	./.:0,0:0:0:.:.:0,0,0	./.:0,0:0:0:.:.:0,0,0	./.:0,0:0:0:.:.:0,0,0	./.:0,0:0:0:.:.:0,0,0	./.:0,0:0:0:.:.:0,0,0	./.:0,0:0:0:.:.:0,0,0	./.:0,0:0:0:.:.:0,0,0	./.:0,0:0:0:.:.:0,0,0	./.:1,0:1:0:.:.:0,0,0	./.:1,0:1:0:.:.:0,0,0	./.:0,0:0:0:.:.:0,0,0	./.:0,0:0:0:.:.:0,0,0	0/0:1,0:1:3:.:.:0,3,40	./.:0,0:0:0:.:.:0,0,0	./.:0,0:0:0:.:.:0,0,0	./.:0,0:0:0:.:.:0,0,0	./.:0,0:0:0:.:.:0,0,0	./.:1,0:1:0:.:.:0,0,0	./.:0,0:0:0:.:.:0,0,0	./.:0,0:0:0:.:.:0,0,0	./.:0,0:0:0:.:.:0,0,0	./.:0,0:0:0:.:.:0,0,0	./.:0,0:0:0:.:.:0,0,0	./.:0,0:0:0:.:.:0,0,0	./.:0,0:0:0:.:.:0,0,0	./.:0,0:0:0:.:.:0,0,0	./.:0,0:0:0:.:.:0,0,0	./.:0,0:0:0:.:.:0,0,0	./.:1,0:1:0:.:.:0,0,0	1|1:0,2:2:6:1|1:22066234_TC_T:90,6,0:22066234	./.:0,0:0:0:.:.:0,0,0	./.:1,0:1:0:.:.:0,0,0	./.:0,0:0:0:.:.:0,0,0	./.:0,0:0:0:.:.:0,0,0	./.:0,0:0:0:.:.:0,0,0	./.:0,0:0:0:.:.:0,0,0	./.:1,0:1:0:.:.:0,0,0	./.:0,0:0:0:.:.:0,0,0	0/0:1,0:1:3:.:.:0,3,36	./.:0,0:0:0:.:.:0,0,0	./.:0,0:0:0:.:.:0,0,0	./.:1,0:1:0:.:.:0,0,0	./.:0,0:0:0:.:.:0,0,0	./.:1,0:1:0:.:.:0,0,0	./.:0,0:0:0:.:.:0,0,0	./.:1,0:1:0:.:.:0,0,0	./.:0,0:0:0:.:.:0,0,0	./.:1,0:1:0:.:.:0,0,0	0/0:1,0:1:3:.:.:0,3,40
Chr1	22066431	.	G	A	290.43	.	AC=2;AF=1.00;AN=2;DP=83;ExcessHet=0.0000;FS=0.000;InbreedingCoeff=0.3415;MLEAC=24;MLEAF=1.00;MQ=60.00;QD=30.15;SOR=1.022	GT:AD:DP:GQ:PL	./.:2,0:2:0:0,0,0	./.:2,0:2:0:0,0,0	./.:0,0:0:0:0,0,0	./.:0,0:0:0:0,0,0	./.:2,0:2:0:0,0,0	./.:0,0:0:0:0,0,0	./.:2,0:2:0:0,0,0	./.:2,0:2:0:0,0,0	./.:1,0:1:0:0,0,0	./.:2,0:2:0:0,0,0	./.:1,0:1:0:0,0,0	./.:1,0:1:0:0,0,0	./.:0,0:0:0:0,0,0	./.:0,0:0:0:0,0,0	./.:0,0:0:0:0,0,0	./.:2,0:2:0:0,0,0	./.:1,0:1:0:0,0,0	./.:0,0:0:0:0,0,0	./.:0,0:0:0:0,0,0	./.:0,0:0:0:0,0,0	./.:0,0:0:0:0,0,0	./.:0,0:0:0:0,0,0	./.:2,0:2:0:0,0,0	./.:0,0:0:0:0,0,0	./.:0,0:0:0:0,0,0	./.:0,0:0:0:0,0,0	./.:0,0:0:0:0,0,0	./.:0,0:0:0:0,0,0	./.:1,0:1:0:0,0,0	./.:0,0:0:0:0,0,0	./.:0,0:0:0:0,0,0	./.:0,0:0:0:0,0,0	./.:1,0:1:0:0,0,0	./.:1,0:1:0:0,0,0	./.:2,0:2:0:0,0,0	./.:1,0:1:0:0,0,0	./.:0,0:0:0:0,0,0	./.:1,0:1:0:0,0,0	./.:0,0:0:0:0,0,0	./.:2,0:2:0:0,0,0	./.:1,0:1:0:0,0,0	./.:1,0:1:0:0,0,0	./.:0,0:0:0:0,0,0	./.:0,0:0:0:0,0,0	./.:2,0:2:0:0,0,0	./.:0,0:0:0:0,0,0	./.:0,0:0:0:0,0,0	./.:0,0:0:0:0,0,0	./.:3,0:3:0:0,0,0	./.:1,0:1:0:0,0,0	./.:0,0:0:0:0,0,0	./.:0,0:0:0:0,0,0	./.:2,0:2:0:0,0,0	./.:3,0:3:0:0,0,0	./.:1,0:1:0:0,0,0	./.:0,0:0:0:0,0,0	./.:0,0:0:0:0,0,0	./.:5,0:5:0:0,0,0	./.:1,0:1:0:0,0,0	./.:0,0:0:0:0,0,0	./.:1,0:1:0:0,0,0	./.:3,0:3:0:0,0,0	./.:2,0:2:0:0,0,0	./.:5,0:5:0:0,0,0	./.:6,0:6:0:0,0,0	./.:0,0:0:0:0,0,0	1/1:0,5:5:15:200,15,0	./.:2,0:2:0:0,0,0	./.:0,0:0:0:0,0,0	./.:1,0:1:0:0,0,0	./.:1,0:1:0:0,0,0	./.:0,0:0:0:0,0,0	./.:2,0:2:0:0,0,0
Chr1	22066444	.	A	G	2670.33	.	AC=36;AF=1.00;AN=36;DP=94;ExcessHet=0.0000;FS=0.000;InbreedingCoeff=0.3952;MLEAC=115;MLEAF=1.00;MQ=60.00;QD=29.07;SOR=6.316	GT:AD:DP:GQ:PL	1/1:0,2:2:6:79,6,0	./.:0,0:0:0:0,0,0	./.:0,0:0:0:0,0,0	./.:0,0:0:0:0,0,0	./.:0,0:0:0:0,0,0	./.:0,0:0:0:0,0,0	1/1:0,2:2:6:81,6,0	./.:1,0:1:0:0,0,0	./.:1,0:1:0:0,0,0	./.:0,0:0:0:0,0,0	1/1:0,2:2:6:74,6,0	./.:1,0:1:0:0,0,0	./.:0,0:0:0:0,0,0	1/1:0,2:2:6:78,6,0	./.:0,0:0:0:0,0,0	./.:1,0:1:0:0,0,0	./.:0,0:0:0:0,0,0	./.:0,0:0:0:0,0,0	./.:0,0:0:0:0,0,0	./.:0,0:0:0:0,0,0	./.:1,0:1:0:0,0,0	1/1:0,2:2:6:80,6,0	./.:1,0:1:0:0,0,0	./.:0,0:0:0:0,0,0	./.:0,0:0:0:0,0,0	./.:0,0:0:0:0,0,0	./.:0,0:0:0:0,0,0	./.:0,0:0:0:0,0,0	./.:1,0:1:0:0,0,0	1/1:0,2:2:6:81,6,0	./.:0,0:0:0:0,0,0	./.:0,0:0:0:0,0,0	1/1:0,2:2:6:81,6,0	1/1:0,2:2:6:80,6,0	./.:0,0:0:0:0,0,0	./.:1,0:1:0:0,0,0	./.:1,0:1:0:0,0,0	./.:0,0:0:0:0,0,0	./.:0,0:0:0:0,0,0	./.:1,0:1:0:0,0,0	1/1:0,3:3:9:116,9,0	1/1:0,2:2:6:81,6,0	./.:0,0:0:0:0,0,0	./.:0,0:0:0:0,0,0	./.:1,0:1:0:0,0,0	./.:1,0:1:0:0,0,0	./.:0,0:0:0:0,0,0	./.:1,0:1:0:0,0,0	./.:1,0:1:0:0,0,0	./.:1,0:1:0:0,0,0	./.:1,0:1:0:0,0,0	./.:1,0:1:0:0,0,0	./.:1,0:1:0:0,0,0	1/1:0,3:3:9:119,9,0	./.:1,0:1:0:0,0,0	./.:0,0:0:0:0,0,0	./.:1,0:1:0:0,0,0	./.:1,0:1:0:0,0,0	./.:1,0:1:0:0,0,0	./.:0,0:0:0:0,0,0	1/1:0,4:4:12:156,12,0	1/1:0,2:2:6:82,6,0	./.:1,0:1:0:0,0,0	1/1:0,4:4:12:158,12,0	1/1:0,3:3:9:119,9,0	./.:1,0:1:0:0,0,0	1/1:0,4:4:12:160,12,0	1/1:0,4:4:12:161,12,0	./.:1,0:1:0:0,0,0	./.:0,0:0:0:0,0,0	1/1:0,2:2:6:80,6,0	./.:0,0:0:0:0,0,0	./.:0,0:0:0:0,0,0
Chr1	22066612	.	G	A	974.47	.	AC=19;AF=0.306;AN=62;BaseQRankSum=1.28;DP=152;ExcessHet=0.0000;FS=0.000;InbreedingCoeff=0.4605;MLEAC=35;MLEAF=0.565;MQ=60.00;MQRankSum=0.00;QD=33.60;ReadPosRankSum=1.83;SOR=0.880	GT:AD:DP:GQ:PL	0/0:6,0:6:15:0,15,225	0/0:5,0:5:15:0,15,166	./.:0,0:0:0:0,0,0	./.:0,0:0:0:0,0,0	./.:0,0:0:0:0,0,0	./.:0,0:0:0:0,0,0	1/1:0,2:2:6:49,6,0	0/0:4,0:4:0:0,0,80	1/1:0,2:2:6:81,6,0	./.:0,0:0:0:0,0,0	./.:0,0:0:0:0,0,0	0/0:6,0:6:15:0,15,225	./.:0,0:0:0:0,0,0	1/1:0,3:3:9:116,9,0	0/0:2,0:2:6:0,6,71	./.:0,0:0:0:0,0,0	./.:0,0:0:0:0,0,0	./.:0,0:0:0:0,0,0	./.:0,0:0:0:0,0,0	./.:0,0:0:0:0,0,0	./.:0,0:0:0:0,0,0	./.:0,0:0:0:0,0,0	0/0:8,0:8:18:0,18,270	./.:0,0:0:0:0,0,0	./.:0,0:0:0:0,0,0	./.:0,0:0:0:0,0,0	./.:0,0:0:0:0,0,0	./.:0,0:0:0:0,0,0	./.:0,0:0:0:0,0,0	0/0:3,0:3:9:0,9,114	0/0:2,0:2:6:0,6,59	./.:0,0:0:0:0,0,0	./.:0,0:0:0:0,0,0	1/1:0,4:4:12:155,12,0	1/1:0,2:2:6:82,6,0	0/0:2,0:2:6:0,6,60	0/0:2,0:2:6:0,6,73	./.:0,0:0:0:0,0,0	./.:0,0:0:0:0,0,0	0/0:6,0:6:18:0,18,228	./.:0,0:0:0:0,0,0	./.:0,0:0:0:0,0,0	0/0:1,0:1:3:0,3,37	0/0:1,0:1:3:0,3,21	./.:0,0:0:0:0,0,0	./.:0,0:0:0:0,0,0	./.:0,0:0:0:0,0,0	./.:0,0:0:0:0,0,0	0/0:4,0:4:12:0,12,153	0/0:7,0:7:21:0,21,228	0/0:2,0:2:6:0,6,55	0/0:2,0:2:6:0,6,66	./.:0,0:0:0:0,0,0	./.:0,0:0:0:0,0,0	./.:0,0:0:0:0,0,0	./.:0,0:0:0:0,0,0	1/1:0,2:2:6:79,6,0	0/0:13,0:13:36:0,36,540	1/1:0,4:4:12:160,12,0	./.:0,0:0:0:0,0,0	./.:0,0:0:0:0,0,0	0/0:3,0:3:9:0,9,98	0/1:4,2:6:60:60,0,102	0/0:18,0:18:51:0,51,765	1/1:0,2:2:6:79,6,0	./.:0,0:0:0:0,0,0	./.:0,0:0:0:0,0,0	1/1:0,2:2:6:81,6,0	./.:0,0:0:0:0,0,0	./.:0,0:0:0:0,0,0	./.:1,0:1:0:0,0,0	./.:0,0:0:0:0,0,0	0/0:4,0:4:12:0,12,140
Chr1	22066624	.	T	A	3165.81	.	AC=36;AF=0.947;AN=38;DP=103;ExcessHet=0.0000;FS=0.000;InbreedingCoeff=0.4075;MLEAC=113;MLEAF=1.00;MQ=60.00;QD=27.99;SOR=1.888	GT:AD:DP:GQ:PL	1/1:0,3:3:9:119,9,0	1/1:0,2:2:6:85,6,0	./.:0,0:0:0:0,0,0	./.:0,0:0:0:0,0,0	./.:0,0:0:0:0,0,0	./.:0,0:0:0:0,0,0	0/0:1,0:1:3:0,3,18	1/1:0,3:3:9:120,9,0	./.:0,0:0:0:0,0,0	./.:0,0:0:0:0,0,0	./.:0,0:0:0:0,0,0	1/1:0,4:4:12:160,12,0	./.:0,0:0:0:0,0,0	./.:0,0:0:0:0,0,0	1/1:0,2:2:6:80,6,0	./.:0,0:0:0:0,0,0	./.:0,0:0:0:0,0,0	./.:0,0:0:0:0,0,0	./.:1,0:1:0:0,0,0	./.:1,0:1:0:0,0,0	./.:0,0:0:0:0,0,0	./.:0,0:0:0:0,0,0	1/1:0,3:3:9:117,9,0	./.:0,0:0:0:0,0,0	./.:0,0:0:0:0,0,0	./.:0,0:0:0:0,0,0	./.:0,0:0:0:0,0,0	./.:0,0:0:0:0,0,0	./.:0,0:0:0:0,0,0	1/1:0,2:2:6:82,6,0	1/1:0,2:2:6:76,6,0	./.:0,0:0:0:0,0,0	./.:0,0:0:0:0,0,0	./.:0,0:0:0:0,0,0	./.:0,0:0:0:0,0,0	./.:0,0:0:0:0,0,0	./.:0,0:0:0:0,0,0	./.:0,0:0:0:0,0,0	./.:0,0:0:0:0,0,0	1/1:0,4:4:12:129,12,0	./.:0,0:0:0:0,0,0	./.:0,0:0:0:0,0,0	./.:1,0:1:0:0,0,0	./.:1,0:1:0:0,0,0	./.:0,0:0:0:0,0,0	./.:0,0:0:0:0,0,0	./.:0,0:0:0:0,0,0	./.:0,0:0:0:0,0,0	1/1:0,2:2:6:82,6,0	1/1:0,4:4:12:152,12,0	1/1:0,2:2:6:68,6,0	1/1:0,2:2:6:74,6,0	./.:0,0:0:0:0,0,0	./.:0,0:0:0:0,0,0	./.:0,0:0:0:0,0,0	./.:0,0:0:0:0,0,0	./.:1,0:1:0:0,0,0	1/1:0,7:7:21:260,21,0	./.:0,0:0:0:0,0,0	./.:0,0:0:0:0,0,0	./.:0,0:0:0:0,0,0	1/1:0,2:2:6:85,6,0	1/1:0,2:2:6:78,6,0	1/1:0,12:12:36:468,36,0	./.:0,0:0:0:0,0,0	./.:0,0:0:0:0,0,0	./.:0,0:0:0:0,0,0	./.:0,0:0:0:0,0,0	./.:0,0:0:0:0,0,0	./.:0,0:0:0:0,0,0	./.:1,0:1:0:0,0,0	./.:0,0:0:0:0,0,0	1/1:0,4:4:12:159,12,0
Chr1	22066758	.	T	G	7732.13	.	AC=88;AF=1.00;AN=88;DP=219;ExcessHet=0.0000;FS=0.000;InbreedingCoeff=0.4432;MLEAC=138;MLEAF=1.00;MQ=60.00;QD=31.85;SOR=1.096	GT:AD:DP:GQ:PL	1/1:0,2:2:6:82,6,0	./.:0,0:0:0:0,0,0	1/1:0,2:2:6:79,6,0	1/1:0,2:2:6:80,6,0	./.:1,0:1:0:0,0,0	./.:0,0:0:0:0,0,0	1/1:0,3:3:9:122,9,0	1/1:0,4:4:12:156,12,0	1/1:0,9:9:27:361,27,0	1/1:0,5:5:15:193,15,0	1/1:0,4:4:12:161,12,0	1/1:0,4:4:12:164,12,0	1/1:0,5:5:15:202,15,0	1/1:0,3:3:9:118,9,0	./.:0,0:0:0:0,0,0	./.:1,0:1:0:0,0,0	1/1:0,2:2:6:76,6,0	1/1:0,4:4:12:155,12,0	./.:0,0:0:0:0,0,0	1/1:0,2:2:6:84,6,0	1/1:0,3:3:9:107,9,0	./.:1,0:1:0:0,0,0	1/1:0,3:3:9:118,9,0	./.:1,0:1:0:0,0,0	1/1:0,2:2:6:82,6,0	./.:0,0:0:0:0,0,0	./.:0,0:0:0:0,0,0	1/1:0,4:4:12:162,12,0	1/1:0,2:2:6:78,6,0	./.:0,0:0:0:0,0,0	1/1:0,2:2:6:79,6,0	1/1:0,3:3:9:117,9,0	./.:0,0:0:0:0,0,0	1/1:0,2:2:6:82,6,0	1/1:0,7:7:21:289,21,0	./.:1,0:1:0:0,0,0	1/1:0,2:2:6:80,6,0	./.:0,0:0:0:0,0,0	./.:0,0:0:0:0,0,0	./.:1,0:1:0:0,0,0	1/1:0,4:4:12:159,12,0	./.:0,0:0:0:0,0,0	./.:0,0:0:0:0,0,0	./.:1,0:1:0:0,0,0	1/1:0,5:5:15:200,15,0	1/1:0,3:3:9:122,9,0	1/1:0,6:6:18:247,18,0	./.:0,0:0:0:0,0,0	./.:1,0:1:0:0,0,0	1/1:0,2:2:6:73,6,0	./.:0,0:0:0:0,0,0	./.:0,0:0:0:0,0,0	1/1:0,3:3:9:126,9,0	1/1:0,3:3:9:121,9,0	1/1:0,3:3:9:116,9,0	1/1:0,2:2:6:84,6,0	1/1:0,5:5:15:198,15,0	./.:1,0:1:0:0,0,0	1/1:0,10:10:30:376,30,0	1/1:0,2:2:6:74,6,0	1/1:0,4:4:12:161,12,0	./.:0,0:0:0:0,0,0	./.:0,0:0:0:0,0,0	./.:0,0:0:0:0,0,0	1/1:0,6:6:18:240,18,0	1/1:0,4:4:12:165,12,0	1/1:0,3:3:9:118,9,0	1/1:0,2:2:6:85,6,0	./.:0,0:0:0:0,0,0	1/1:0,3:3:9:113,9,0	1/1:0,8:8:24:293,24,0	1/1:0,3:3:9:115,9,0	./.:1,0:1:0:0,0,0
Chr1	22066827	.	A	T	49.37	.	AC=1;AF=0.012;AN=86;BaseQRankSum=-1.383e+00;DP=159;ExcessHet=0.0000;FS=0.000;InbreedingCoeff=0.3924;MLEAC=2;MLEAF=0.023;MQ=60.00;MQRankSum=0.00;QD=12.34;ReadPosRankSum=-1.383e+00;SOR=0.693	GT:AD:DP:GQ:PL	./.:0,0:0:0:0,0,0	./.:0,0:0:0:0,0,0	0/0:2,0:2:6:0,6,56	0/0:1,0:1:3:0,3,38	0/0:3,0:3:9:0,9,83	./.:0,0:0:0:0,0,0	0/0:3,0:3:9:0,9,120	0/0:5,0:5:15:0,15,118	0/0:7,0:7:15:0,15,225	0/0:5,0:5:15:0,15,135	0/0:4,0:4:12:0,12,127	./.:2,0:2:0:0,0,0	0/0:2,0:2:6:0,6,75	0/0:4,0:4:12:0,12,140	./.:0,0:0:0:0,0,0	0/0:3,0:3:9:0,9,73	0/0:3,0:3:9:0,9,82	0/0:4,0:4:12:0,12,106	./.:0,0:0:0:0,0,0	0/0:1,0:1:3:0,3,21	0/0:2,0:2:6:0,6,64	0/0:1,0:1:3:0,3,32	./.:0,0:0:0:0,0,0	./.:0,0:0:0:0,0,0	0/0:1,0:1:3:0,3,35	0/0:1,0:1:3:0,3,37	0/0:1,0:1:3:0,3,38	0/0:4,0:4:12:0,12,123	0/0:1,0:1:3:0,3,35	./.:0,0:0:0:0,0,0	./.:0,0:0:0:0,0,0	0/0:2,0:2:6:0,6,75	./.:0,0:0:0:0,0,0	0/0:4,0:4:12:0,12,135	0/0:6,0:6:18:0,18,248	./.:0,0:0:0:0,0,0	./.:0,0:0:0:0,0,0	./.:0,0:0:0:0,0,0	./.:0,0:0:0:0,0,0	./.:0,0:0:0:0,0,0	0/0:3,0:3:9:0,9,102	./.:0,0:0:0:0,0,0	./.:0,0:0:0:0,0,0	./.:0,0:0:0:0,0,0	0/0:7,0:7:21:0,21,215	0/0:4,0:4:12:0,12,125	0/0:7,0:7:18:0,18,270	./.:0,0:0:0:0,0,0	./.:0,0:0:0:0,0,0	./.:0,0:0:0:0,0,0	./.:0,0:0:0:0,0,0	./.:0,0:0:0:0,0,0	0/0:2,0:2:6:0,6,58	0/0:3,0:3:9:0,9,96	0/0:3,0:3:9:0,9,80	0/0:1,0:1:3:0,3,21	0/0:6,0:6:18:0,18,188	./.:0,0:0:0:0,0,0	0/0:9,0:9:24:0,24,360	0/0:3,0:3:9:0,9,112	./.:0,0:0:0:0,0,0	./.:0,0:0:0:0,0,0	0/1:2,2:4:61:61,0,67	./.:0,0:0:0:0,0,0	0/0:5,0:5:15:0,15,191	0/0:4,0:4:12:0,12,141	0/0:3,0:3:6:0,6,90	0/0:3,0:3:9:0,9,120	./.:0,0:0:0:0,0,0	0/0:5,0:5:9:0,9,135	0/0:10,0:10:30:0,30,311	0/0:3,0:3:9:0,9,93	./.:0,0:0:0:0,0,0
Chr1	22071446	.	G	T	7418.62	.	AC=39;AF=0.267;AN=146;BaseQRankSum=-6.740e-01;DP=906;ExcessHet=0.0000;FS=2.991;InbreedingCoeff=0.6835;MLEAC=38;MLEAF=0.260;MQ=60.00;MQRankSum=0.00;QD=32.54;ReadPosRankSum=0.589;SOR=1.441	GT:AD:DP:GQ:PL	1/1:0,17:17:51:693,51,0	1/1:0,18:18:54:740,54,0	0/0:15,0:15:45:0,45,471	0/0:14,0:14:42:0,42,532	0/0:10,0:10:30:0,30,365	0/0:2,0:2:6:0,6,76	0/0:15,0:15:42:0,42,630	0/1:1,3:4:30:111,0,30	0/0:14,0:14:39:0,39,585	0/0:14,0:14:42:0,42,483	0/0:20,0:20:60:0,60,647	0/1:5,4:9:99:137,0,176	0/0:15,0:15:45:0,45,522	0/0:5,0:5:12:0,12,180	1/1:0,6:6:18:236,18,0	0/0:11,0:11:33:0,33,420	0/0:6,0:6:0:0,0,160	0/0:5,0:5:15:0,15,188	0/0:3,0:3:9:0,9,87	0/0:10,0:10:24:0,24,360	0/0:7,0:7:21:0,21,245	0/0:8,0:8:24:0,24,312	0/1:5,4:9:99:129,0,149	0/0:1,0:1:3:0,3,38	0/0:7,0:7:21:0,21,296	0/0:8,0:8:24:0,24,242	0/0:10,0:10:18:0,18,270	0/0:7,0:7:18:0,18,270	0/0:7,0:7:21:0,21,246	1/1:0,9:9:27:370,27,0	0/1:1,8:9:16:286,0,16	0/0:5,0:5:15:0,15,164	0/0:26,0:26:78:0,78,894	0/0:12,0:12:36:0,36,395	0/0:9,0:9:27:0,27,292	1/1:0,3:3:9:122,9,0	1/1:0,8:8:24:327,24,0	0/1:11,8:19:99:268,0,360	0/0:17,0:17:48:0,48,720	1/1:0,9:9:27:352,27,0	0/0:8,0:8:24:0,24,281	0/0:21,0:21:54:0,54,810	1/1:0,2:2:6:82,6,0	1/1:1,14:15:3:523,3,0	0/0:35,0:35:99:0,99,1123	0/0:15,0:15:42:0,42,630	0/0:13,0:13:36:0,36,540	0/0:6,0:6:18:0,18,201	1/1:0,7:7:21:278,21,0	1/1:0,8:8:24:318,24,0	1/1:0,8:8:24:278,24,0	1/1:0,11:11:33:402,33,0	0/0:17,0:17:51:0,51,576	0/0:9,0:9:27:0,27,322	0/0:14,0:14:42:0,42,538	0/0:4,0:4:12:0,12,148	0/0:11,0:11:33:0,33,406	1/1:0,11:11:33:441,33,0	0/0:18,0:18:54:0,54,658	0/0:7,0:7:21:0,21,269	0/0:20,0:20:60:0,60,670	0/1:3,8:11:93:286,0,93	0/1:4,7:11:91:236,0,91	1/1:0,16:16:48:637,48,0	0/0:13,0:13:33:0,33,495	0/0:8,0:8:24:0,24,309	0/0:13,0:13:33:0,33,495	0/0:9,0:9:27:0,27,334	0/0:4,0:4:12:0,12,124	0/0:7,0:7:21:0,21,260	0/0:11,0:11:33:0,33,362	0/0:22,0:22:60:0,60,900	1/1:0,8:8:24:318,24,0
Chr1	22071751	.	GTGATAAAT	G	135.64	.	AC=2;AF=0.333;AN=6;DP=5;ExcessHet=0.0000;FS=0.000;InbreedingCoeff=0.3372;MLEAC=14;MLEAF=1.00;MQ=60.00;QD=33.58;SOR=0.693	GT:AD:DP:GQ:PL	./.:0,0:0:0:0,0,0	./.:0,0:0:0:0,0,0	./.:0,0:0:0:0,0,0	./.:0,0:0:0:0,0,0	./.:0,0:0:0:0,0,0	./.:0,0:0:0:0,0,0	./.:0,0:0:0:0,0,0	./.:0,0:0:0:0,0,0	0/0:1,0:1:3:0,3,13	./.:0,0:0:0:0,0,0	./.:0,0:0:0:0,0,0	./.:0,0:0:0:0,0,0	./.:0,0:0:0:0,0,0	./.:0,0:0:0:0,0,0	./.:0,0:0:0:0,0,0	./.:0,0:0:0:0,0,0	./.:0,0:0:0:0,0,0	./.:0,0:0:0:0,0,0	./.:0,0:0:0:0,0,0	./.:0,0:0:0:0,0,0	./.:0,0:0:0:0,0,0	./.:0,0:0:0:0,0,0	./.:0,0:0:0:0,0,0	./.:0,0:0:0:0,0,0	./.:0,0:0:0:0,0,0	./.:0,0:0:0:0,0,0	./.:0,0:0:0:0,0,0	./.:0,0:0:0:0,0,0	./.:0,0:0:0:0,0,0	./.:0,0:0:0:0,0,0	./.:0,0:0:0:0,0,0	./.:0,0:0:0:0,0,0	./.:0,0:0:0:0,0,0	0/0:1,0:1:3:0,3,36	./.:0,0:0:0:0,0,0	./.:0,0:0:0:0,0,0	1/1:0,2:2:6:90,6,0	./.:0,0:0:0:0,0,0	./.:0,0:0:0:0,0,0	./.:0,0:0:0:0,0,0	./.:0,0:0:0:0,0,0	./.:0,0:0:0:0,0,0	./.:0,0:0:0:0,0,0	./.:0,0:0:0:0,0,0	./.:0,0:0:0:0,0,0	./.:0,0:0:0:0,0,0	./.:0,0:0:0:0,0,0	./.:0,0:0:0:0,0,0	./.:0,0:0:0:0,0,0	./.:1,0:1:0:0,0,0	./.:0,0:0:0:0,0,0	./.:0,0:0:0:0,0,0	./.:0,0:0:0:0,0,0	./.:0,0:0:0:0,0,0	./.:0,0:0:0:0,0,0	./.:0,0:0:0:0,0,0	./.:0,0:0:0:0,0,0	./.:0,0:0:0:0,0,0	./.:0,0:0:0:0,0,0	./.:0,0:0:0:0,0,0	./.:0,0:0:0:0,0,0	./.:0,0:0:0:0,0,0	./.:0,0:0:0:0,0,0	./.:0,0:0:0:0,0,0	./.:0,0:0:0:0,0,0	./.:0,0:0:0:0,0,0	./.:0,0:0:0:0,0,0	./.:0,0:0:0:0,0,0	./.:0,0:0:0:0,0,0	./.:0,0:0:0:0,0,0	./.:0,0:0:0:0,0,0	./.:0,0:0:0:0,0,0	./.:0,0:0:0:0,0,0
Chr1	22071931	.	A	G	7534.6	.	AC=37;AF=0.257;AN=144;BaseQRankSum=0.095;DP=1239;ExcessHet=0.0000;FS=26.924;InbreedingCoeff=0.6331;MLEAC=38;MLEAF=0.264;MQ=60.00;MQRankSum=0.00;QD=28.01;ReadPosRankSum=0.405;SOR=1.687	GT:AD:DP:GQ:PL	1/1:0,16:16:48:627,48,0	1/1:0,14:14:42:526,42,0	0/0:19,0:19:57:0,57,634	0/0:25,0:25:72:0,72,950	0/0:15,0:15:45:0,45,552	0/0:3,0:3:9:0,9,106	0/0:20,0:20:60:0,60,721	0/1:4,8:12:99:284,0,124	0/0:28,0:28:81:0,81,1117	0/0:21,0:21:57:0,57,855	0/0:27,0:27:81:0,81,1013	0/1:13,5:18:99:146,0,431	0/0:19,0:19:57:0,57,703	0/0:20,0:20:51:0,51,765	1/1:0,6:6:18:227,18,0	0/0:21,0:21:60:0,60,732	0/0:16,0:16:48:0,48,580	0/0:15,0:15:45:0,45,540	0/0:2,0:2:6:0,6,60	0/0:12,0:12:0:0,0,335	0/0:7,0:7:21:0,21,215	0/0:14,0:14:42:0,42,565	0/1:10,3:13:70:70,0,325	0/0:11,0:11:33:0,33,413	0/0:12,0:12:33:0,33,495	0/0:8,0:8:24:0,24,298	0/0:3,0:3:9:0,9,120	0/0:12,0:12:36:0,36,397	0/0:17,0:17:45:0,45,675	1/1:0,9:9:27:348,27,0	0/1:2,12:14:36:428,0,36	0/0:19,0:19:51:0,51,765	0/0:28,0:28:81:0,81,1076	0/0:14,0:14:39:0,39,585	0/0:9,0:9:27:0,27,352	1/1:0,3:3:9:116,9,0	1/1:0,12:12:36:470,36,0	0/1:11,5:16:99:120,0,368	0/0:22,0:22:60:0,60,817	1/1:0,8:8:24:308,24,0	0/0:13,0:13:39:0,39,463	0/0:10,0:10:30:0,30,377	./.:2,0:2:0:0,0,1	0/1:2,9:11:46:327,0,46	0/0:27,0:27:78:0,78,1170	0/0:22,0:22:66:0,66,768	0/0:14,0:14:39:0,39,585	0/0:10,0:10:30:0,30,341	1/1:0,10:10:30:400,30,0	1/1:0,15:15:45:570,45,0	1/1:0,9:9:27:302,27,0	1/1:0,11:11:33:390,33,0	0/0:21,0:21:60:0,60,721	0/0:26,0:26:72:0,72,1080	0/0:26,0:26:75:0,75,1125	0/0:15,0:15:42:0,42,630	0/0:20,0:20:60:0,60,723	1/1:0,9:9:27:359,27,0	0/0:33,0:33:93:0,93,1395	0/1:7,3:10:86:86,0,248	0/0:25,0:25:72:0,72,985	0/1:4,4:8:99:132,0,134	0/1:6,13:19:99:431,0,147	1/1:0,13:13:39:503,39,0	0/0:21,0:21:60:0,60,729	0/0:12,0:12:36:0,36,405	0/0:22,0:22:60:0,60,900	0/0:25,0:25:72:0,72,835	0/0:12,0:12:36:0,36,445	0/0:13,0:13:39:0,39,502	0/0:12,0:12:36:0,36,485	0/0:20,0:20:60:0,60,746	1/1:0,13:13:39:513,39,0
Chr1	22071952	.	A	T	1086.01	.	AC=21;AF=0.157;AN=134;BaseQRankSum=-3.660e-01;DP=1106;ExcessHet=0.0000;FS=7.263;InbreedingCoeff=0.5864;MLEAC=18;MLEAF=0.134;MQ=60.00;MQRankSum=0.00;QD=15.97;ReadPosRankSum=-9.900e-02;SOR=1.609	GT:AD:DP:GQ:PL	1/1:0,6:6:18:235,18,0	1/1:0,3:3:9:122,9,0	0/0:22,0:22:63:0,63,714	0/0:25,0:25:72:0,72,950	0/0:17,0:17:51:0,51,599	0/0:3,0:3:9:0,9,106	0/0:16,0:16:48:0,48,638	0/0:5,0:5:15:0,15,207	0/0:33,0:33:90:0,90,1350	0/0:21,0:21:60:0,60,740	0/0:29,0:29:81:0,81,1215	0/1:15,2:17:28:28,0,474	0/0:19,0:19:48:0,48,720	0/0:17,0:17:45:0,45,675	1/1:0,2:2:6:78,6,0	0/0:21,0:21:60:0,60,732	0/0:15,0:15:45:0,45,556	0/0:14,0:14:42:0,42,439	0/0:1,0:1:3:0,3,38	0/0:11,0:11:0:0,0,307	0/0:7,0:7:18:0,18,270	0/0:16,0:16:42:0,42,630	0/1:11,2:13:41:41,0,380	0/0:11,0:11:33:0,33,413	0/0:12,0:12:33:0,33,495	0/0:8,0:8:24:0,24,298	0/0:4,0:4:0:0,0,85	0/0:13,0:13:36:0,36,540	0/0:15,0:15:45:0,45,529	./.:0,0:0:0:0,0,0	0/0:3,0:3:9:0,9,90	0/0:21,0:21:60:0,60,750	0/0:27,0:27:72:0,72,1080	0/0:12,0:12:33:0,33,495	0/0:8,0:8:18:0,18,270	./.:1,0:1:0:0,0,0	1/1:0,4:4:12:158,12,0	0/0:11,0:11:24:0,24,360	0/0:25,0:25:63:0,63,945	1/1:0,2:2:6:82,6,0	0/0:15,0:15:42:0,42,630	0/0:10,0:10:21:0,21,315	1/1:0,2:2:6:80,6,0	0/1:2,2:4:66:66,0,72	0/0:26,0:26:72:0,72,743	0/0:22,0:22:63:0,63,709	0/0:16,0:16:42:0,42,630	0/0:12,0:12:36:0,36,376	1/1:0,3:3:9:119,9,0	0/1:1,2:3:1:68,0,1	./.:0,0:0:0:0,0,0	./.:1,0:1:0:0,0,0	0/0:19,0:19:54:0,54,810	0/0:31,0:31:90:0,90,1350	0/0:26,0:26:66:0,66,990	0/0:18,0:18:54:0,54,718	0/0:19,0:19:48:0,48,720	./.:0,0:0:0:0,0,0	0/0:33,0:33:87:0,87,1305	0/0:6,0:6:18:0,18,245	0/0:26,0:26:72:0,72,1080	0/0:5,0:5:12:0,12,180	0/1:5,2:7:54:54,0,151	1/1:0,2:2:6:76,6,0	0/0:21,0:21:60:0,60,729	0/0:12,0:12:27:0,27,405	0/0:22,0:22:60:0,60,900	0/0:28,0:28:81:0,81,956	0/0:13,0:13:39:0,39,450	0/0:16,0:16:39:0,39,585	0/0:9,0:9:27:0,27,359	0/0:21,0:21:60:0,60,746	./.:1,0:1:0:0,0,0
Chr1	22072033	.	C	T	748.79	.	AC=16;AF=0.125;AN=128;BaseQRankSum=-7.030e-01;DP=887;ExcessHet=0.0000;FS=1.143;InbreedingCoeff=0.5423;MLEAC=14;MLEAF=0.109;MQ=60.00;MQRankSum=0.00;QD=13.87;ReadPosRankSum=0.00;SOR=0.580	GT:AD:DP:GQ:PL	./.:1,0:1:0:0,0,0	1/1:0,2:2:6:83,6,0	0/0:23,0:23:66:0,66,731	0/0:28,0:28:81:0,81,1215	0/0:25,0:25:75:0,75,938	0/0:1,0:1:3:0,3,38	0/0:13,0:13:33:0,33,495	0/0:7,0:7:18:0,18,270	0/0:33,0:33:99:0,99,1247	0/0:12,0:12:33:0,33,495	0/0:27,0:27:81:0,81,961	0/0:11,0:11:33:0,33,433	0/0:21,0:21:60:0,60,900	0/0:13,0:13:39:0,39,486	1/1:0,2:2:6:77,6,0	0/0:17,0:17:51:0,51,613	0/0:12,0:12:30:0,30,450	0/0:12,0:12:36:0,36,427	0/0:1,0:1:3:0,3,24	0/0:6,0:6:18:0,18,227	0/0:10,0:10:30:0,30,348	0/0:9,0:9:24:0,24,360	0/0:5,0:5:0:0,0,95	0/0:11,0:11:33:0,33,323	0/0:9,0:9:27:0,27,357	0/0:5,0:5:9:0,9,135	0/0:2,0:2:6:0,6,78	0/0:8,0:8:21:0,21,315	0/0:14,0:14:42:0,42,510	1/1:0,3:3:9:116,9,0	0/1:5,2:7:56:56,0,150	0/0:20,0:20:60:0,60,730	0/0:22,0:22:60:0,60,900	0/0:16,0:16:48:0,48,591	0/0:11,0:11:33:0,33,405	./.:0,0:0:0:0,0,0	./.:1,0:1:0:0,0,0	0/1:14,2:16:31:31,0,506	0/0:21,0:21:60:0,60,900	./.:1,0:1:0:0,0,0	0/0:13,0:13:39:0,39,485	0/0:8,0:8:21:0,21,315	./.:1,0:1:0:0,0,0	0/0:1,0:1:3:0,3,37	0/0:26,0:26:72:0,72,882	0/0:24,0:24:72:0,72,754	0/0:18,0:18:54:0,54,653	0/0:14,0:14:42:0,42,492	./.:0,0:0:0:0,0,0	1/1:0,4:4:12:152,12,0	./.:1,0:1:0:0,0,0	1/1:0,2:2:6:73,6,0	0/0:16,0:16:45:0,45,675	0/0:19,0:19:57:0,57,759	0/0:20,0:20:54:0,54,810	0/0:18,0:18:51:0,51,765	0/0:15,0:15:45:0,45,532	./.:0,0:0:0:0,0,0	0/0:22,0:22:60:0,60,883	0/0:5,0:5:15:0,15,195	0/0:22,0:22:60:0,60,879	0/1:5,2:7:54:54,0,185	0/1:5,3:8:93:93,0,169	1/1:0,3:3:9:117,9,0	0/0:23,0:23:66:0,66,729	0/0:14,0:14:39:0,39,585	0/0:25,0:25:72:0,72,902	0/0:30,0:30:90:0,90,1088	0/0:19,0:19:54:0,54,810	0/0:14,0:14:42:0,42,515	0/0:12,0:12:36:0,36,415	0/0:23,0:23:60:0,60,838	./.:1,0:1:0:0,0,0
Chr1	22072203	.	C	T	96.16	.	AC=3;AF=0.026;AN=116;BaseQRankSum=-2.362e+00;DP=956;ExcessHet=0.0000;FS=3.090;InbreedingCoeff=0.5025;MLEAC=3;MLEAF=0.026;MQ=60.00;MQRankSum=0.00;QD=7.40;ReadPosRankSum=-2.300e-01;SOR=2.910	GT:AD:DP:GQ:PL	./.:1,0:1:0:0,0,0	./.:0,0:0:0:0,0,0	0/0:18,0:18:51:0,51,765	0/0:17,0:17:48:0,48,720	0/0:28,0:28:81:0,81,1070	0/0:7,0:7:21:0,21,238	0/0:18,0:18:51:0,51,765	0/0:9,0:9:0:0,0,292	0/0:32,0:32:90:0,90,1350	0/0:14,0:14:42:0,42,498	0/0:35,0:35:99:0,99,1354	0/1:9,2:11:48:48,0,343	0/0:20,0:20:60:0,60,733	0/0:15,0:15:42:0,42,630	./.:0,0:0:0:0,0,0	0/0:18,0:18:54:0,54,643	0/0:12,0:12:33:0,33,495	0/0:9,0:9:24:0,24,360	./.:0,0:0:0:0,0,0	0/0:8,0:8:0:0,0,253	0/0:17,0:17:51:0,51,532	0/0:20,0:20:57:0,57,855	0/0:9,0:9:24:0,24,360	0/0:4,0:4:12:0,12,99	0/0:11,0:11:33:0,33,426	0/0:8,0:8:24:0,24,296	0/0:2,0:2:6:0,6,76	0/0:9,0:9:27:0,27,337	0/0:13,0:13:39:0,39,433	./.:0,0:0:0:0,0,0	0/0:3,0:3:6:0,6,90	0/0:27,0:27:81:0,81,968	0/0:22,0:22:63:0,63,822	0/0:21,0:21:54:0,54,810	0/0:19,0:19:54:0,54,810	./.:0,0:0:0:0,0,0	./.:1,0:1:0:0,0,0	0/0:13,0:13:39:0,39,492	0/0:20,0:20:60:0,60,790	./.:0,0:0:0:0,0,0	0/0:17,0:17:51:0,51,658	0/0:17,0:17:51:0,51,643	./.:0,0:0:0:0,0,0	0/0:1,0:1:3:0,3,33	0/0:31,0:31:90:0,90,1350	0/0:21,0:21:60:0,60,755	0/0:9,0:9:27:0,27,305	0/0:9,0:9:0:0,0,268	./.:0,0:0:0:0,0,0	./.:0,0:0:0:0,0,0	./.:0,0:0:0:0,0,0	./.:0,0:0:0:0,0,0	0/0:17,0:17:51:0,51,644	0/0:21,0:21:60:0,60,812	0/0:19,0:19:57:0,57,671	0/0:20,0:20:54:0,54,810	0/0:16,0:16:45:0,45,675	./.:0,0:0:0:0,0,0	0/0:27,0:27:81:0,81,1053	0/0:12,0:12:33:0,33,495	0/0:26,0:26:72:0,72,1080	0/0:5,0:5:12:0,12,180	0/0:6,0:6:9:0,9,135	1/1:0,2:2:6:80,6,0	0/0:26,0:26:69:0,69,1035	0/0:19,0:19:48:0,48,720	0/0:34,0:34:99:0,99,1485	0/0:25,0:25:72:0,72,923	0/0:16,0:16:48:0,48,582	0/0:16,0:16:48:0,48,581	0/0:16,0:16:48:0,48,561	0/0:29,0:29:81:0,81,1215	./.:0,0:0:0:0,0,0
Chr1	22072245	.	A	G	92.77	.	AC=3;AF=0.025;AN=118;BaseQRankSum=1.07;DP=903;ExcessHet=0.0000;FS=0.000;InbreedingCoeff=0.5565;MLEAC=3;MLEAF=0.025;MQ=60.00;MQRankSum=0.00;QD=10.31;ReadPosRankSum=1.07;SOR=0.148	GT:AD:DP:GQ:PL	./.:0,0:0:0:0,0,0	./.:0,0:0:0:0,0,0	0/0:11,0:11:33:0,33,424	0/0:16,0:16:45:0,45,675	0/0:24,0:24:63:0,63,945	0/0:8,0:8:24:0,24,286	0/0:19,0:19:54:0,54,810	0/0:9,0:9:27:0,27,357	0/0:33,0:33:90:0,90,1350	0/0:12,0:12:36:0,36,456	0/0:27,0:27:75:0,75,1125	0/0:10,0:10:27:0,27,405	0/0:17,0:17:51:0,51,637	0/0:15,0:15:45:0,45,573	./.:0,0:0:0:0,0,0	0/0:14,0:14:39:0,39,585	0/0:12,0:12:36:0,36,452	0/0:7,0:7:21:0,21,249	0/0:2,0:2:6:0,6,69	0/0:10,0:10:30:0,30,381	0/0:12,0:12:36:0,36,421	0/0:21,0:21:60:0,60,900	0/0:8,0:8:21:0,21,315	0/0:2,0:2:6:0,6,81	0/0:12,0:12:36:0,36,434	0/0:10,0:10:27:0,27,405	0/0:2,0:2:6:0,6,76	0/0:11,0:11:30:0,30,450	0/0:8,0:8:24:0,24,307	./.:0,0:0:0:0,0,0	0/0:2,0:2:6:0,6,73	0/0:25,0:25:72:0,72,948	0/0:21,0:21:60:0,60,794	0/0:16,0:16:45:0,45,675	0/0:19,0:19:54:0,54,810	./.:0,0:0:0:0,0,0	./.:0,0:0:0:0,0,0	0/0:10,0:10:24:0,24,360	0/0:20,0:20:51:0,51,765	./.:0,0:0:0:0,0,0	0/0:18,0:18:51:0,51,765	0/0:17,0:17:48:0,48,720	./.:0,0:0:0:0,0,0	0/0:2,0:2:6:0,6,49	0/0:25,0:25:75:0,75,781	0/0:19,0:19:57:0,57,669	0/0:9,0:9:24:0,24,360	0/0:9,0:9:18:0,18,270	./.:0,0:0:0:0,0,0	./.:0,0:0:0:0,0,0	1/1:0,2:2:6:69,6,0	./.:0,0:0:0:0,0,0	0/0:15,0:15:45:0,45,587	0/0:18,0:18:51:0,51,765	0/0:25,0:25:72:0,72,1080	0/0:18,0:18:48:0,48,720	0/0:17,0:17:42:0,42,630	./.:0,0:0:0:0,0,0	0/0:28,0:28:84:0,84,1072	0/0:14,0:14:39:0,39,585	0/0:30,0:30:90:0,90,1022	0/0:5,0:5:15:0,15,202	0/1:5,2:7:57:57,0,116	./.:0,0:0:0:0,0,0	0/0:17,0:17:51:0,51,674	0/0:11,0:11:27:0,27,405	0/0:29,0:29:81:0,81,1215	0/0:20,0:20:60:0,60,715	0/0:10,0:10:27:0,27,405	0/0:17,0:17:48:0,48,720	0/0:12,0:12:36:0,36,466	0/0:31,0:31:90:0,90,1129	./.:0,0:0:0:0,0,0
Chr1	22072283	.	C	T	30557	.	AC=106;AF=0.726;AN=146;BaseQRankSum=0.892;DP=1384;ExcessHet=0.0000;FS=4.059;InbreedingCoeff=0.6379;MLEAC=106;MLEAF=0.726;MQ=60.00;MQRankSum=0.00;QD=34.61;ReadPosRankSum=0.233;SOR=1.020	GT:AD:DP:GQ:PL	0/0:28,0:28:78:0,78,1170	0/0:26,0:26:75:0,75,1068	1/1:0,10:10:30:401,30,0	1/1:0,14:14:42:528,42,0	1/1:0,19:19:57:777,57,0	1/1:0,7:7:21:283,21,0	1/1:0,20:20:60:807,60,0	0/1:5,7:12:99:252,0,173	1/1:0,28:28:84:1137,84,0	1/1:0,14:14:42:552,42,0	1/1:0,21:21:63:853,63,0	0/1:16,9:25:99:292,0,572	1/1:0,13:13:39:520,39,0	1/1:0,13:13:39:507,39,0	0/0:15,0:15:45:0,45,597	1/1:0,14:14:42:574,42,0	1/1:0,9:9:27:347,27,0	1/1:0,5:5:15:202,15,0	1/1:0,2:2:6:82,6,0	0/1:6,9:15:99:322,0,198	1/1:0,12:12:36:435,36,0	1/1:0,20:20:60:805,60,0	0/1:11,8:19:99:266,0,343	1/1:0,4:4:12:144,12,0	1/1:0,13:13:39:513,39,0	1/1:0,8:8:24:327,24,0	0/1:1,2:3:30:75,0,30	1/1:0,10:10:30:401,30,0	1/1:0,8:8:24:314,24,0	0/0:24,0:24:60:0,60,900	0/1:15,3:18:65:65,0,525	1/1:0,21:21:63:819,63,0	1/1:0,17:17:51:678,51,0	1/1:0,22:22:66:862,66,0	1/1:0,15:15:45:625,45,0	0/0:2,0:2:6:0,6,75	0/0:14,0:14:39:0,39,585	0/1:10,6:16:99:199,0,358	1/1:0,21:21:63:845,63,0	0/0:14,0:14:42:0,42,564	1/1:0,14:14:42:550,42,0	1/1:0,14:14:42:559,42,0	0/0:8,0:8:24:0,24,296	0/1:15,2:17:31:31,0,551	1/1:0,15:15:45:617,45,0	1/1:0,12:12:36:478,36,0	1/1:0,6:6:18:246,18,0	1/1:0,10:10:30:374,30,0	0/0:13,0:13:33:0,33,495	0/0:23,0:23:60:0,60,900	0/0:14,0:14:42:0,42,485	0/0:10,0:10:27:0,27,405	1/1:0,11:11:33:447,33,0	1/1:0,16:16:48:643,48,0	1/1:0,16:16:48:629,48,0	1/1:0,19:19:57:756,57,0	1/1:0,14:14:42:565,42,0	0/0:17,0:17:51:0,51,693	1/1:0,18:18:54:731,54,0	1/1:0,15:15:45:602,45,0	1/1:0,32:32:96:1273,96,0	0/1:14,8:22:99:260,0,463	0/1:20,4:24:87:87,0,672	0/0:27,0:27:75:0,75,1125	1/1:0,19:19:57:738,57,0	1/1:0,11:11:33:438,33,0	1/1:0,25:25:75:994,75,0	1/1:0,15:15:45:612,45,0	1/1:0,14:14:42:556,42,0	1/1:0,19:19:57:753,57,0	1/1:0,11:11:33:442,33,0	1/1:0,26:26:78:983,78,0	0/0:12,0:12:36:0,36,452
Chr1	22072298	.	T	A	10380.7	.	AC=39;AF=0.267;AN=146;BaseQRankSum=2.70;DP=1318;ExcessHet=0.0000;FS=1.073;InbreedingCoeff=0.6662;MLEAC=38;MLEAF=0.260;MQ=60.00;MQRankSum=0.00;QD=29.92;ReadPosRankSum=0.410;SOR=0.801	GT:AD:DP:GQ:PGT:PID:PL:PS	1/1:0,20:20:60:.:.:787,60,0	1|1:0,25:25:75:1|1:22072296_C_CA:1025,75,0:22072296	0/0:14,0:14:42:.:.:0,42,471	0/0:15,0:15:45:.:.:0,45,543	0/0:24,0:24:72:.:.:0,72,842	0/0:8,0:8:24:.:.:0,24,236	0/0:20,0:20:60:.:.:0,60,748	0/1:8,5:13:99:.:.:169,0,245	0/0:31,0:31:90:.:.:0,90,1135	0/0:17,0:17:51:.:.:0,51,544	0/0:22,0:22:63:.:.:0,63,784	0/1:10,15:25:99:.:.:544,0,304	0/0:18,0:18:54:.:.:0,54,623	0/0:15,0:15:45:.:.:0,45,538	1/1:0,10:10:30:.:.:398,30,0	0/0:18,0:18:45:.:.:0,45,675	0/0:14,0:14:42:.:.:0,42,455	0/0:6,0:6:18:.:.:0,18,232	0/0:3,0:3:9:.:.:0,9,100	0/1:12,5:17:99:.:.:155,0,378	0/0:15,0:15:45:.:.:0,45,499	0/0:26,0:26:72:.:.:0,72,892	0/1:9,9:18:99:.:.:302,0,261	0/0:3,0:3:9:.:.:0,9,109	0/0:17,0:17:51:.:.:0,51,595	0/0:6,0:6:18:.:.:0,18,244	0/0:4,0:4:12:.:.:0,12,99	0/0:11,0:11:33:.:.:0,33,369	0/0:9,0:9:27:.:.:0,27,326	1/1:0,15:15:45:.:.:616,45,0	0/1:4,13:17:99:.:.:434,0,101	0/0:23,0:23:61:.:.:0,61,895	0/0:16,0:16:42:.:.:0,42,630	0/0:19,0:19:57:.:.:0,57,732	0/0:17,0:17:45:.:.:0,45,675	1/1:0,2:2:6:.:.:82,6,0	1/1:0,12:12:36:.:.:490,36,0	0/1:8,8:16:99:.:.:254,0,267	0/0:21,0:21:60:.:.:0,60,772	1/1:0,13:13:39:.:.:501,39,0	0/0:14,0:14:42:.:.:0,42,531	0/0:14,0:14:42:.:.:0,42,502	1/1:0,7:7:21:.:.:266,21,0	0/1:2,13:15:33:.:.:478,0,33	0/0:20,0:20:57:.:.:0,57,855	0/0:17,0:17:42:.:.:0,42,630	0/0:7,0:7:21:.:.:0,21,252	0/0:11,0:11:33:.:.:0,33,359	1/1:0,10:10:30:.:.:375,30,0	1/1:0,14:14:42:.:.:553,42,0	1/1:0,11:11:33:.:.:373,33,0	1/1:0,6:6:18:.:.:221,18,0	0/0:13,0:13:39:.:.:0,39,484	0/0:15,0:15:45:.:.:0,45,538	0/0:21,0:21:60:.:.:0,60,744	0/0:23,0:23:66:.:.:0,66,771	0/0:16,0:16:48:.:.:0,48,595	1/1:0,15:15:45:.:.:582,45,0	0/0:28,0:28:81:.:.:0,81,1215	0/0:17,0:17:45:.:.:0,45,675	0/0:37,0:37:99:.:.:0,100,1378	0/1:9,10:19:99:.:.:344,0,287	0/1:3,12:15:67:.:.:416,0,67	1/1:0,20:20:58:.:.:694,58,0	0/0:20,0:20:60:.:.:0,60,702	0/0:11,0:11:33:.:.:0,33,404	0/0:26,0:26:75:.:.:0,75,927	0/0:15,0:15:45:.:.:0,45,548	0/0:14,0:14:42:.:.:0,42,496	0/0:21,0:21:60:.:.:0,60,779	0/0:14,0:14:42:.:.:0,42,522	0/0:30,0:30:90:.:.:0,90,1107	1/1:0,12:12:36:.:.:478,36,0
Chr1	22072389	.	A	T	6187.77	.	AC=35;AF=0.547;AN=64;BaseQRankSum=0.515;DP=402;ExcessHet=0.0064;FS=15.966;InbreedingCoeff=0.2892;MLEAC=83;MLEAF=1.00;MQ=60.00;MQRankSum=0.00;QD=25.78;ReadPosRankSum=1.83;SOR=1.379	GT:AD:DP:GQ:PL	1/1:0,18:18:54:706,54,0	1/1:0,14:14:42:564,42,0	./.:0,0:0:0:0,0,0	./.:0,0:0:0:0,0,0	./.:0,0:0:0:0,0,0	./.:0,0:0:0:0,0,0	./.:0,0:0:0:0,0,0	0/1:11,2:13:34:34,0,387	0/0:2,0:2:6:0,6,49	./.:0,0:0:0:0,0,0	0/0:1,0:1:3:0,3,37	./.:0,0:0:0:0,0,0	./.:0,0:0:0:0,0,0	0/0:2,0:2:6:0,6,49	1/1:0,5:5:15:193,15,0	0/0:1,0:1:3:0,3,18	./.:0,0:0:0:0,0,0	./.:0,0:0:0:0,0,0	./.:0,0:0:0:0,0,0	0/1:9,2:11:47:47,0,296	./.:0,0:0:0:0,0,0	./.:0,0:0:0:0,0,0	0/1:10,2:12:40:40,0,326	./.:0,0:0:0:0,0,0	./.:0,0:0:0:0,0,0	./.:0,0:0:0:0,0,0	./.:0,0:0:0:0,0,0	./.:0,0:0:0:0,0,0	./.:0,0:0:0:0,0,0	1/1:0,10:10:30:388,30,0	0/1:5,5:10:99:163,0,132	0/0:2,0:2:6:0,6,76	./.:0,0:0:0:0,0,0	./.:0,0:0:0:0,0,0	./.:0,0:0:0:0,0,0	./.:0,0:0:0:0,0,0	1/1:0,6:6:18:234,18,0	0/1:15,6:21:99:179,0,535	./.:0,0:0:0:0,0,0	1/1:0,13:13:39:515,39,0	./.:0,0:0:0:0,0,0	./.:0,0:0:0:0,0,0	./.:0,0:0:0:0,0,0	0/1:2,10:12:37:363,0,37	./.:0,0:0:0:0,0,0	0/0:2,0:2:3:0,3,45	./.:0,0:0:0:0,0,0	./.:0,0:0:0:0,0,0	1/1:0,5:5:15:196,15,0	1/1:0,8:8:24:304,24,0	1/1:0,5:5:15:165,15,0	1/1:0,10:10:30:358,30,0	./.:0,0:0:0:0,0,0	./.:0,0:0:0:0,0,0	./.:0,0:0:0:0,0,0	0/0:1,0:1:3:0,3,38	./.:0,0:0:0:0,0,0	1/1:0,7:7:21:278,21,0	0/0:1,0:1:3:0,3,35	0/1:13,2:15:33:33,0,436	./.:0,0:0:0:0,0,0	0/1:9,7:16:99:229,0,276	0/1:5,6:11:99:186,0,159	1/1:0,14:14:42:514,42,0	./.:0,0:0:0:0,0,0	./.:0,0:0:0:0,0,0	./.:0,0:0:0:0,0,0	./.:0,0:0:0:0,0,0	./.:0,0:0:0:0,0,0	0/0:1,0:1:3:0,3,35	./.:0,0:0:0:0,0,0	0/0:1,0:1:3:0,3,37	1/1:0,4:4:12:149,12,0
Chr1	22072834	.	T	G	12840	.	AC=39;AF=0.267;AN=146;BaseQRankSum=-1.930e-01;DP=1750;ExcessHet=0.0000;FS=42.221;InbreedingCoeff=0.5989;MLEAC=39;MLEAF=0.267;MQ=60.00;MQRankSum=0.00;QD=28.85;ReadPosRankSum=1.24;SOR=3.327	GT:AD:DP:GQ:PL	1/1:0,29:29:87:1092,87,0	1/1:0,26:26:78:1021,78,0	0/0:20,0:20:60:0,60,681	0/0:26,0:26:72:0,72,893	0/0:25,0:25:72:0,72,1080	0/0:7,0:7:21:0,21,247	0/0:33,0:33:99:0,99,1306	0/1:10,13:23:99:443,0,329	0/0:35,0:35:99:0,102,1204	0/0:30,0:30:87:0,87,1305	0/0:27,0:27:72:0,72,1080	0/1:11,7:18:99:223,0,356	0/0:20,0:20:60:0,60,748	0/0:17,0:17:48:0,48,720	1/1:0,12:12:36:457,36,0	0/0:18,0:18:37:0,37,617	0/0:21,0:21:60:0,60,756	0/0:13,0:13:39:0,39,495	0/1:6,4:10:99:128,0,174	0/1:13,4:17:99:105,0,430	0/0:18,0:18:54:0,54,616	0/0:29,0:29:81:0,81,1215	0/1:11,10:21:99:313,0,383	0/0:2,0:2:6:0,6,73	0/0:22,0:22:57:0,57,855	0/0:12,0:12:36:0,36,492	0/0:10,0:10:0:0,0,298	0/0:3,0:3:9:0,9,114	0/0:7,0:7:21:0,21,253	1/1:0,16:16:48:619,48,0	0/1:1,9:10:2:309,0,2	0/0:19,0:19:57:0,57,686	0/0:26,0:26:75:0,75,933	0/0:25,0:25:72:0,72,898	0/0:12,0:12:33:0,33,495	1/1:0,3:3:9:116,9,0	1/1:0,23:23:69:855,69,0	0/1:16,12:28:99:386,0,537	0/0:35,0:35:99:0,99,1485	1/1:0,18:18:54:693,54,0	0/0:30,0:30:84:0,84,1260	0/0:15,0:15:45:0,45,559	0/1:1,4:5:28:140,0,28	0/1:2,14:16:31:498,0,31	0/0:31,0:31:90:0,90,1350	0/0:14,0:14:39:0,39,585	0/0:16,0:16:48:0,48,586	0/0:18,0:18:54:0,54,585	1/1:0,17:17:51:671,51,0	1/1:0,28:28:84:1029,84,0	1/1:0,11:11:33:372,33,0	1/1:0,10:10:30:356,30,0	0/0:14,0:14:42:0,42,520	0/0:27,0:27:81:0,81,998	0/0:18,0:18:51:0,51,765	0/0:14,0:14:39:0,39,585	0/0:29,0:29:81:0,81,1215	1/1:0,13:13:39:511,39,0	0/0:34,0:34:99:0,99,1196	0/0:15,0:15:8:0,8,484	0/0:40,0:40:99:0,102,1471	0/1:11,12:23:99:373,0,363	0/1:6,18:24:99:609,0,163	1/1:0,24:24:72:913,72,0	0/0:30,0:30:90:0,90,1158	0/0:20,0:20:60:0,60,773	0/0:25,0:25:72:0,72,902	0/0:31,0:31:90:0,90,1231	0/0:17,0:17:51:0,51,593	0/0:21,0:21:60:0,60,900	0/0:21,0:21:63:0,63,846	0/0:35,0:35:99:0,102,1242	1/1:0,20:20:60:752,60,0
Chr1	22073168	.	A	G	95.46	.	AC=2;AF=0.083;AN=24;DP=18;ExcessHet=0.0000;FS=0.000;InbreedingCoeff=0.3384;MLEAC=8;MLEAF=0.333;MQ=60.00;QD=27.81;SOR=0.693	GT:AD:DP:GQ:PL	0/0:1,0:1:3:0,3,33	./.:0,0:0:0:0,0,0	./.:0,0:0:0:0,0,0	./.:0,0:0:0:0,0,0	./.:0,0:0:0:0,0,0	./.:0,0:0:0:0,0,0	./.:0,0:0:0:0,0,0	./.:0,0:0:0:0,0,0	./.:0,0:0:0:0,0,0	./.:0,0:0:0:0,0,0	./.:0,0:0:0:0,0,0	0/0:1,0:1:3:0,3,36	./.:0,0:0:0:0,0,0	./.:0,0:0:0:0,0,0	0/0:1,0:1:3:0,3,36	./.:0,0:0:0:0,0,0	./.:0,0:0:0:0,0,0	./.:0,0:0:0:0,0,0	./.:0,0:0:0:0,0,0	./.:0,0:0:0:0,0,0	./.:0,0:0:0:0,0,0	./.:0,0:0:0:0,0,0	./.:0,0:0:0:0,0,0	./.:0,0:0:0:0,0,0	./.:0,0:0:0:0,0,0	./.:0,0:0:0:0,0,0	./.:0,0:0:0:0,0,0	./.:0,0:0:0:0,0,0	./.:0,0:0:0:0,0,0	./.:0,0:0:0:0,0,0	0/0:1,0:1:3:0,3,35	./.:0,0:0:0:0,0,0	1/1:0,2:2:6:82,6,0	./.:0,0:0:0:0,0,0	./.:0,0:0:0:0,0,0	0/0:1,0:1:3:0,3,36	0/0:2,0:2:6:0,6,74	0/0:1,0:1:3:0,3,38	./.:0,0:0:0:0,0,0	./.:0,0:0:0:0,0,0	./.:0,0:0:0:0,0,0	./.:1,0:1:0:0,0,0	./.:0,0:0:0:0,0,0	0/0:1,0:1:3:0,3,37	./.:1,0:1:0:0,0,0	./.:0,0:0:0:0,0,0	./.:0,0:0:0:0,0,0	./.:0,0:0:0:0,0,0	0/0:2,0:2:6:0,6,70	./.:0,0:0:0:0,0,0	./.:0,0:0:0:0,0,0	./.:0,0:0:0:0,0,0	./.:0,0:0:0:0,0,0	./.:1,0:1:0:0,0,0	./.:0,0:0:0:0,0,0	./.:0,0:0:0:0,0,0	./.:0,0:0:0:0,0,0	./.:0,0:0:0:0,0,0	./.:0,0:0:0:0,0,0	./.:0,0:0:0:0,0,0	./.:0,0:0:0:0,0,0	0/0:1,0:1:3:0,3,34	./.:0,0:0:0:0,0,0	0/0:1,0:1:3:0,3,33	./.:0,0:0:0:0,0,0	./.:0,0:0:0:0,0,0	./.:0,0:0:0:0,0,0	./.:0,0:0:0:0,0,0	./.:0,0:0:0:0,0,0	./.:0,0:0:0:0,0,0	./.:0,0:0:0:0,0,0	./.:0,0:0:0:0,0,0	./.:0,0:0:0:0,0,0
Chr1	22073207	.	G	T	251.81	.	AC=4;AF=0.500;AN=8;DP=13;ExcessHet=0.0000;FS=0.000;InbreedingCoeff=0.3444;MLEAC=25;MLEAF=1.00;MQ=60.00;QD=25.49;SOR=1.609	GT:AD:DP:GQ:PL	./.:0,0:0:0:0,0,0	./.:0,0:0:0:0,0,0	./.:0,0:0:0:0,0,0	./.:0,0:0:0:0,0,0	./.:0,0:0:0:0,0,0	./.:0,0:0:0:0,0,0	./.:0,0:0:0:0,0,0	./.:0,0:0:0:0,0,0	./.:0,0:0:0:0,0,0	./.:0,0:0:0:0,0,0	./.:0,0:0:0:0,0,0	./.:1,0:1:0:0,0,0	./.:0,0:0:0:0,0,0	./.:0,0:0:0:0,0,0	1/1:0,2:2:6:81,6,0	./.:0,0:0:0:0,0,0	./.:0,0:0:0:0,0,0	./.:0,0:0:0:0,0,0	./.:0,0:0:0:0,0,0	./.:0,0:0:0:0,0,0	./.:0,0:0:0:0,0,0	./.:0,0:0:0:0,0,0	./.:0,0:0:0:0,0,0	./.:0,0:0:0:0,0,0	./.:0,0:0:0:0,0,0	./.:0,0:0:0:0,0,0	./.:0,0:0:0:0,0,0	./.:0,0:0:0:0,0,0	./.:0,0:0:0:0,0,0	./.:0,0:0:0:0,0,0	./.:1,0:1:0:0,0,0	./.:0,0:0:0:0,0,0	0/0:2,0:2:6:0,6,49	./.:0,0:0:0:0,0,0	./.:0,0:0:0:0,0,0	./.:0,0:0:0:0,0,0	./.:1,0:1:0:0,0,0	./.:1,0:1:0:0,0,0	./.:0,0:0:0:0,0,0	./.:0,0:0:0:0,0,0	./.:0,0:0:0:0,0,0	./.:0,0:0:0:0,0,0	./.:0,0:0:0:0,0,0	./.:1,0:1:0:0,0,0	./.:0,0:0:0:0,0,0	./.:0,0:0:0:0,0,0	./.:0,0:0:0:0,0,0	./.:0,0:0:0:0,0,0	1/1:0,2:2:6:82,6,0	./.:0,0:0:0:0,0,0	./.:0,0:0:0:0,0,0	./.:0,0:0:0:0,0,0	0/0:1,0:1:3:0,3,15	./.:0,0:0:0:0,0,0	./.:0,0:0:0:0,0,0	./.:0,0:0:0:0,0,0	./.:0,0:0:0:0,0,0	./.:0,0:0:0:0,0,0	./.:0,0:0:0:0,0,0	./.:0,0:0:0:0,0,0	./.:0,0:0:0:0,0,0	./.:1,0:1:0:0,0,0	./.:0,0:0:0:0,0,0	./.:0,0:0:0:0,0,0	./.:0,0:0:0:0,0,0	./.:0,0:0:0:0,0,0	./.:0,0:0:0:0,0,0	./.:0,0:0:0:0,0,0	./.:0,0:0:0:0,0,0	./.:0,0:0:0:0,0,0	./.:0,0:0:0:0,0,0	./.:0,0:0:0:0,0,0	./.:0,0:0:0:0,0,0
Chr1	22073510	.	AAAAC	A	115.14	.	AC=2;AF=0.143;AN=14;DP=16;ExcessHet=0.0000;FS=0.000;InbreedingCoeff=0.3427;MLEAC=10;MLEAF=0.714;MQ=60.00;QD=24.82;SOR=2.303	GT:AD:DP:GQ:PL	./.:0,0:0:0:0,0,0	./.:1,0:1:0:0,0,0	./.:0,0:0:0:0,0,0	./.:0,0:0:0:0,0,0	./.:0,0:0:0:0,0,0	./.:0,0:0:0:0,0,0	./.:0,0:0:0:0,0,0	./.:0,0:0:0:0,0,0	0/0:1,0:1:3:0,3,31	./.:0,0:0:0:0,0,0	./.:0,0:0:0:0,0,0	./.:0,0:0:0:0,0,0	./.:0,0:0:0:0,0,0	./.:0,0:0:0:0,0,0	./.:2,0:2:0:0,0,0	./.:0,0:0:0:0,0,0	./.:0,0:0:0:0,0,0	0/0:2,0:2:6:0,6,49	./.:0,0:0:0:0,0,0	0/0:1,0:1:3:0,3,35	./.:0,0:0:0:0,0,0	./.:0,0:0:0:0,0,0	./.:1,0:1:0:0,0,0	./.:0,0:0:0:0,0,0	./.:0,0:0:0:0,0,0	./.:0,0:0:0:0,0,0	./.:0,0:0:0:0,0,0	./.:0,0:0:0:0,0,0	./.:0,0:0:0:0,0,0	./.:1,0:1:0:0,0,0	./.:0,0:0:0:0,0,0	./.:0,0:0:0:0,0,0	./.:0,0:0:0:0,0,0	0/0:1,0:1:3:0,3,35	0/0:1,0:1:3:0,3,35	./.:0,0:0:0:0,0,0	./.:0,0:0:0:0,0,0	./.:1,0:1:0:0,0,0	./.:0,0:0:0:0,0,0	./.:0,0:0:0:0,0,0	./.:0,0:0:0:0,0,0	./.:0,0:0:0:0,0,0	./.:0,0:0:0:0,0,0	./.:0,0:0:0:0,0,0	0/0:2,0:2:6:0,6,74	./.:0,0:0:0:0,0,0	./.:0,0:0:0:0,0,0	./.:0,0:0:0:0,0,0	./.:0,0:0:0:0,0,0	./.:0,0:0:0:0,0,0	./.:0,0:0:0:0,0,0	1/1:0,2:2:6:90,6,0	./.:0,0:0:0:0,0,0	./.:0,0:0:0:0,0,0	./.:0,0:0:0:0,0,0	./.:0,0:0:0:0,0,0	./.:0,0:0:0:0,0,0	./.:0,0:0:0:0,0,0	./.:0,0:0:0:0,0,0	./.:0,0:0:0:0,0,0	./.:0,0:0:0:0,0,0	./.:0,0:0:0:0,0,0	./.:0,0:0:0:0,0,0	./.:0,0:0:0:0,0,0	./.:0,0:0:0:0,0,0	./.:0,0:0:0:0,0,0	./.:0,0:0:0:0,0,0	./.:0,0:0:0:0,0,0	./.:0,0:0:0:0,0,0	./.:0,0:0:0:0,0,0	./.:0,0:0:0:0,0,0	./.:0,0:0:0:0,0,0	./.:0,0:0:0:0,0,0
Chr1	22073532	.	T	TA,TTA	400.04	.	AC=6,2;AF=0.273,0.091;AN=22;DP=23;ExcessHet=0.0000;FS=0.000;InbreedingCoeff=0.3697;MLEAC=25,8;MLEAF=1.00,0.364;MQ=60.00;QD=28.87;SOR=2.833	GT:AD:DP:GQ:PL	./.:0,0,0:0:0:0,0,0,0,0,0	./.:1,0,0:1:0:0,0,0,0,0,0	./.:0,0,0:0:0:0,0,0,0,0,0	./.:0,0,0:0:0:0,0,0,0,0,0	./.:0,0,0:0:0:0,0,0,0,0,0	./.:0,0,0:0:0:0,0,0,0,0,0	./.:0,0,0:0:0:0,0,0,0,0,0	./.:0,0,0:0:0:0,0,0,0,0,0	0/0:1,0,0:1:3:0,3,31,3,31,31	./.:0,0,0:0:0:0,0,0,0,0,0	./.:0,0,0:0:0:0,0,0,0,0,0	./.:0,0,0:0:0:0,0,0,0,0,0	./.:0,0,0:0:0:0,0,0,0,0,0	./.:0,0,0:0:0:0,0,0,0,0,0	./.:1,0,0:1:0:0,0,0,0,0,0	./.:0,0,0:0:0:0,0,0,0,0,0	./.:0,0,0:0:0:0,0,0,0,0,0	0/0:2,0,0:2:3:0,3,45,3,45,45	0/0:1,0,0:1:3:0,3,33,3,33,33	1/1:0,2,0:2:6:71,6,0,71,6,71	./.:0,0,0:0:0:0,0,0,0,0,0	./.:0,0,0:0:0:0,0,0,0,0,0	./.:1,0,0:1:0:0,0,0,0,0,0	./.:0,0,0:0:0:0,0,0,0,0,0	./.:0,0,0:0:0:0,0,0,0,0,0	./.:0,0,0:0:0:0,0,0,0,0,0	./.:0,0,0:0:0:0,0,0,0,0,0	./.:0,0,0:0:0:0,0,0,0,0,0	./.:0,0,0:0:0:0,0,0,0,0,0	./.:1,0,0:1:0:0,0,0,0,0,0	./.:0,0,0:0:0:0,0,0,0,0,0	./.:0,0,0:0:0:0,0,0,0,0,0	./.:0,0,0:0:0:0,0,0,0,0,0	0/0:1,0,0:1:3:0,3,35,3,35,35	1/1:0,2,0:2:6:71,6,0,71,6,71	./.:0,0,0:0:0:0,0,0,0,0,0	./.:0,0,0:0:0:0,0,0,0,0,0	./.:1,0,0:1:0:0,0,0,0,0,0	./.:0,0,0:0:0:0,0,0,0,0,0	./.:0,0,0:0:0:0,0,0,0,0,0	./.:0,0,0:0:0:0,0,0,0,0,0	./.:0,0,0:0:0:0,0,0,0,0,0	./.:0,0,0:0:0:0,0,0,0,0,0	./.:1,0,0:1:0:0,0,0,0,0,0	1/1:0,2,0:2:6:71,6,0,71,6,71	./.:0,0,0:0:0:0,0,0,0,0,0	./.:0,0,0:0:0:0,0,0,0,0,0	./.:0,0,0:0:0:0,0,0,0,0,0	./.:0,0,0:0:0:0,0,0,0,0,0	./.:0,0,0:0:0:0,0,0,0,0,0	./.:0,0,0:0:0:0,0,0,0,0,0	2/2:0,0,2:2:6:90,90,90,6,6,0	./.:0,0,0:0:0:0,0,0,0,0,0	./.:0,0,0:0:0:0,0,0,0,0,0	0/0:1,0,0:1:3:0,3,35,3,35,35	./.:0,0,0:0:0:0,0,0,0,0,0	./.:0,0,0:0:0:0,0,0,0,0,0	./.:1,0,0:1:0:0,0,0,0,0,0	./.:0,0,0:0:0:0,0,0,0,0,0	./.:0,0,0:0:0:0,0,0,0,0,0	0/0:1,0,0:1:3:0,3,33,3,33,33	./.:0,0,0:0:0:0,0,0,0,0,0	./.:0,0,0:0:0:0,0,0,0,0,0	./.:0,0,0:0:0:0,0,0,0,0,0	./.:0,0,0:0:0:0,0,0,0,0,0	./.:0,0,0:0:0:0,0,0,0,0,0	0/0:1,0,0:1:3:0,3,36,3,36,36	./.:0,0,0:0:0:0,0,0,0,0,0	./.:0,0,0:0:0:0,0,0,0,0,0	./.:0,0,0:0:0:0,0,0,0,0,0	./.:0,0,0:0:0:0,0,0,0,0,0	./.:0,0,0:0:0:0,0,0,0,0,0	./.:0,0,0:0:0:0,0,0,0,0,0
Chr1	22073660	.	A	C	348.76	.	AC=10;AF=0.093;AN=108;DP=228;ExcessHet=0.0000;FS=0.000;InbreedingCoeff=0.5011;MLEAC=9;MLEAF=0.083;MQ=60.00;QD=31.71;SOR=4.977	GT:AD:DP:GQ:PL	1/1:0,2:2:6:49,6,0	1/1:0,3:3:9:119,9,0	0/0:3,0:3:9:0,9,87	0/0:5,0:5:15:0,15,188	0/0:4,0:4:12:0,12,156	0/0:1,0:1:3:0,3,34	0/0:2,0:2:6:0,6,73	0/0:1,0:1:3:0,3,36	0/0:10,0:10:30:0,30,377	0/0:4,0:4:12:0,12,139	0/0:1,0:1:3:0,3,35	./.:0,0:0:0:0,0,0	0/0:3,0:3:9:0,9,110	0/0:3,0:3:9:0,9,109	./.:0,0:0:0:0,0,0	0/0:5,0:5:15:0,15,162	0/0:3,0:3:9:0,9,107	0/0:6,0:6:18:0,18,223	./.:2,0:2:0:0,0,1	0/0:4,0:4:0:0,0,82	0/0:5,0:5:15:0,15,156	0/0:3,0:3:9:0,9,83	0/0:3,0:3:0:0,0,40	./.:0,0:0:0:0,0,0	0/0:4,0:4:12:0,12,150	0/0:5,0:5:15:0,15,180	0/0:1,0:1:3:0,3,33	0/0:2,0:2:6:0,6,71	0/0:4,0:4:12:0,12,131	./.:0,0:0:0:0,0,0	1/1:0,2:2:6:81,6,0	0/0:5,0:5:15:0,15,171	0/0:5,0:5:15:0,15,159	0/0:7,0:7:21:0,21,229	0/0:3,0:3:9:0,9,86	./.:0,0:0:0:0,0,0	1/1:0,2:2:6:83,6,0	0/0:4,0:4:12:0,12,152	0/0:8,0:8:24:0,24,278	./.:0,0:0:0:0,0,0	0/0:4,0:4:12:0,12,146	0/0:9,0:9:27:0,27,300	./.:0,0:0:0:0,0,0	./.:0,0:0:0:0,0,0	0/0:7,0:7:21:0,21,252	0/0:3,0:3:9:0,9,103	0/0:3,0:3:9:0,9,79	0/0:5,0:5:15:0,15,168	./.:0,0:0:0:0,0,0	1/1:0,2:2:6:80,6,0	./.:0,0:0:0:0,0,0	./.:0,0:0:0:0,0,0	0/0:5,0:5:15:0,15,187	0/0:6,0:6:18:0,18,228	0/0:3,0:3:9:0,9,109	0/0:1,0:1:3:0,3,37	0/0:3,0:3:9:0,9,112	./.:0,0:0:0:0,0,0	0/0:6,0:6:18:0,18,199	./.:0,0:0:0:0,0,0	0/0:6,0:6:18:0,18,218	./.:0,0:0:0:0,0,0	./.:2,0:2:0:0,0,0	./.:0,0:0:0:0,0,0	0/0:11,0:11:33:0,33,410	./.:0,0:0:0:0,0,0	0/0:7,0:7:21:0,21,212	0/0:5,0:5:15:0,15,177	0/0:1,0:1:3:0,3,33	0/0:4,0:4:12:0,12,146	0/0:1,0:1:3:0,3,34	0/0:7,0:7:21:0,21,243	./.:0,0:0:0:0,0,0
Chr1	22073719	.	A	G	4164.66	.	AC=37;AF=0.264;AN=140;BaseQRankSum=0.253;DP=479;ExcessHet=0.0000;FS=2.244;InbreedingCoeff=0.6531;MLEAC=38;MLEAF=0.271;MQ=60.00;MQRankSum=0.00;QD=34.35;ReadPosRankSum=1.15;SOR=0.519	GT:AD:DP:GQ:PL	1/1:0,7:7:21:281,21,0	1/1:0,6:6:18:251,18,0	0/0:6,0:6:18:0,18,204	0/0:9,0:9:27:0,27,327	0/0:8,0:8:24:0,24,272	0/0:3,0:3:9:0,9,116	0/0:3,0:3:9:0,9,117	0/1:1,5:6:6:190,0,6	0/0:15,0:15:39:0,39,585	0/0:5,0:5:15:0,15,163	0/0:2,0:2:6:0,6,73	0/1:1,3:4:25:111,0,25	0/0:4,0:4:12:0,12,113	0/0:5,0:5:12:0,12,180	1/1:0,5:5:15:204,15,0	0/0:6,0:6:18:0,18,231	0/0:7,0:7:21:0,21,231	0/0:6,0:6:18:0,18,223	0/0:1,0:1:3:0,3,37	0/0:4,0:4:0:0,0,78	0/0:7,0:7:21:0,21,237	0/0:6,0:6:18:0,18,222	0/1:2,2:4:66:69,0,66	./.:0,0:0:0:0,0,0	0/0:6,0:6:18:0,18,161	0/0:9,0:9:27:0,27,260	0/0:2,0:2:6:0,6,72	0/0:2,0:2:6:0,6,71	0/0:5,0:5:15:0,15,150	1/1:0,9:9:27:367,27,0	1/1:0,8:8:24:320,24,0	0/0:10,0:10:30:0,30,329	0/0:10,0:10:30:0,30,332	0/0:7,0:7:21:0,21,260	0/0:4,0:4:12:0,12,118	1/1:0,3:3:9:122,9,0	1/1:0,7:7:21:287,21,0	0/1:4,5:9:99:182,0,141	0/0:11,0:11:27:0,27,405	1/1:0,3:3:9:123,9,0	0/0:8,0:8:24:0,24,293	0/0:14,0:14:42:0,42,471	./.:2,0:2:0:0,0,0	0/1:1,4:5:26:149,0,26	0/0:13,0:13:39:0,39,405	0/0:4,0:4:9:0,9,135	0/0:3,0:3:9:0,9,117	0/0:8,0:8:21:0,21,315	1/1:0,4:4:12:164,12,0	1/1:0,2:2:6:82,6,0	1/1:0,8:8:24:285,24,0	1/1:0,11:11:33:411,33,0	0/0:10,0:10:27:0,27,405	0/0:14,0:14:42:0,42,506	0/0:3,0:3:9:0,9,107	0/0:3,0:3:9:0,9,113	0/0:6,0:6:18:0,18,210	1/1:0,8:8:24:333,24,0	0/0:8,0:8:24:0,24,272	0/0:1,0:1:3:0,3,14	0/0:10,0:10:27:0,27,405	1/1:0,4:4:12:164,12,0	0/0:3,0:3:0:0,0,38	1/1:0,3:3:9:123,9,0	0/0:12,0:12:33:0,33,495	./.:0,0:0:0:0,0,0	0/0:7,0:7:21:0,21,251	0/0:9,0:9:24:0,24,360	0/0:1,0:1:3:0,3,33	0/0:5,0:5:15:0,15,174	0/0:3,0:3:9:0,9,99	0/0:7,0:7:21:0,21,255	1/1:0,2:2:6:74,6,0
Chr1	22073777	.	C	G	238.62	.	AC=6;AF=0.053;AN=114;BaseQRankSum=0.00;DP=448;ExcessHet=0.0001;FS=0.000;InbreedingCoeff=0.4352;MLEAC=6;MLEAF=0.053;MQ=60.00;MQRankSum=0.00;QD=17.04;ReadPosRankSum=1.83;SOR=1.911	GT:AD:DP:GQ:PL	1/1:0,2:2:6:79,6,0	./.:1,0:1:0:0,0,0	0/0:8,0:8:21:0,21,315	0/0:8,0:8:24:0,24,289	0/0:8,0:8:24:0,24,261	0/0:5,0:5:15:0,15,137	0/0:3,0:3:9:0,9,118	0/0:2,0:2:6:0,6,85	0/0:12,0:12:36:0,36,480	0/0:9,0:9:27:0,27,325	0/0:6,0:6:18:0,18,202	0/0:3,0:3:0:0,0,44	0/0:2,0:2:6:0,6,79	0/0:5,0:5:15:0,15,173	./.:0,0:0:0:0,0,0	0/0:9,0:9:27:0,27,346	0/0:10,0:10:30:0,30,296	0/0:5,0:5:15:0,15,200	0/0:1,0:1:3:0,3,37	0/0:4,0:4:0:0,0,84	0/0:9,0:9:27:0,27,315	0/0:9,0:9:24:0,24,360	0/1:4,2:6:60:60,0,110	./.:0,0:0:0:0,0,0	0/0:6,0:6:18:0,18,157	0/0:6,0:6:18:0,18,188	0/0:2,0:2:6:0,6,60	0/0:2,0:2:6:0,6,73	0/0:4,0:4:12:0,12,135	1/1:0,2:2:6:80,6,0	./.:1,0:1:0:0,0,0	0/0:11,0:11:33:0,33,347	0/0:12,0:12:36:0,36,393	0/0:15,0:15:45:0,45,554	0/0:8,0:8:24:0,24,314	./.:0,0:0:0:0,0,0	./.:0,0:0:0:0,0,0	0/0:8,0:8:0:0,0,250	0/0:11,0:11:30:0,30,450	./.:1,0:1:0:0,0,0	0/0:10,0:10:30:0,30,333	0/0:14,0:14:42:0,42,503	0/0:2,0:2:0:0,0,2	0/1:2,2:4:67:67,0,71	0/0:20,0:20:60:0,60,635	0/0:7,0:7:21:0,21,224	0/0:2,0:2:6:0,6,48	0/0:6,0:6:18:0,18,203	./.:0,0:0:0:0,0,0	./.:1,0:1:0:0,0,0	./.:1,0:1:0:0,0,0	./.:0,0:0:0:0,0,0	0/0:14,0:14:42:0,42,466	0/0:18,0:18:54:0,54,702	0/0:6,0:6:18:0,18,222	0/0:7,0:7:21:0,21,244	0/0:11,0:11:33:0,33,397	./.:1,0:1:0:0,0,0	0/0:11,0:11:33:0,33,397	./.:0,0:0:0:0,0,0	0/0:11,0:11:33:0,33,371	./.:1,0:1:0:0,0,0	0/0:1,0:1:3:0,3,41	./.:1,0:1:0:0,0,0	0/0:15,0:15:39:0,39,585	0/0:3,0:3:9:0,9,86	0/0:9,0:9:27:0,27,343	0/0:10,0:10:30:0,30,355	0/0:1,0:1:3:0,3,38	0/0:5,0:5:12:0,12,180	0/0:3,0:3:9:0,9,104	0/0:8,0:8:24:0,24,316	./.:1,0:1:0:0,0,0
Chr1	22073816	.	T	C	3282.49	.	AC=34;AF=0.243;AN=140;BaseQRankSum=1.83;DP=670;ExcessHet=0.0000;FS=48.866;InbreedingCoeff=0.6195;MLEAC=33;MLEAF=0.236;MQ=60.00;MQRankSum=0.00;QD=30.68;ReadPosRankSum=1.15;SOR=7.762	GT:AD:DP:GQ:PL	1/1:0,2:2:6:81,6,0	1/1:0,6:6:18:246,18,0	0/0:10,0:10:30:0,30,268	0/0:15,0:15:45:0,45,578	0/0:11,0:11:33:0,33,335	0/0:3,0:3:9:0,9,87	0/0:8,0:8:24:0,24,267	0/1:2,4:6:58:147,0,58	0/0:20,0:20:60:0,60,738	0/0:13,0:13:39:0,39,452	0/0:9,0:9:27:0,27,288	0/1:4,2:6:65:65,0,111	0/0:3,0:3:6:0,6,90	0/0:6,0:6:18:0,18,226	1/1:0,6:6:18:235,18,0	0/0:12,0:12:36:0,36,407	0/0:11,0:11:30:0,30,450	0/0:7,0:7:21:0,21,270	./.:1,0:1:0:0,0,0	0/0:5,0:5:0:0,0,112	0/0:10,0:10:30:0,30,314	0/0:10,0:10:30:0,30,317	0/1:6,3:9:95:95,0,174	./.:0,0:0:0:0,0,0	0/0:5,0:5:15:0,15,160	0/0:7,0:7:21:0,21,223	0/0:2,0:2:6:0,6,60	0/0:1,0:1:3:0,3,21	0/0:6,0:6:18:0,18,206	1/1:0,5:5:15:205,15,0	1/1:0,6:6:18:245,18,0	0/0:12,0:12:33:0,33,495	0/0:14,0:14:42:0,42,471	0/0:16,0:16:48:0,48,564	0/0:13,0:13:39:0,39,436	./.:1,0:1:0:0,0,0	1/1:0,8:8:24:324,24,0	0/0:7,0:7:0:0,0,188	0/0:10,0:10:24:0,24,360	1/1:0,3:3:9:121,9,0	0/0:9,0:9:27:0,27,292	0/0:19,0:19:57:0,57,642	0/0:1,0:1:3:0,3,38	0/1:3,5:8:98:181,0,98	0/0:19,0:19:48:0,48,720	0/0:9,0:9:27:0,27,314	0/0:3,0:3:9:0,9,77	0/0:6,0:6:15:0,15,225	1/1:0,2:2:6:82,6,0	1/1:0,3:3:9:110,9,0	1/1:0,5:5:15:172,15,0	1/1:0,9:9:27:326,27,0	0/0:18,0:18:48:0,48,720	0/0:20,0:20:57:0,57,855	0/0:9,0:9:27:0,27,306	0/0:7,0:7:21:0,21,198	0/0:13,0:13:39:0,39,441	1/1:0,4:4:12:165,12,0	0/0:14,0:14:42:0,42,452	0/0:1,0:1:3:0,3,34	0/0:10,0:10:30:0,30,349	0/1:1,4:5:24:148,0,24	0/1:2,3:5:55:101,0,55	1/1:0,5:5:15:206,15,0	0/0:15,0:15:42:0,42,630	0/0:4,0:4:12:0,12,119	0/0:8,0:8:24:0,24,298	0/0:10,0:10:30:0,30,363	0/0:3,0:3:9:0,9,110	0/0:6,0:6:18:0,18,214	0/0:4,0:4:12:0,12,135	0/0:10,0:10:30:0,30,366	1/1:0,4:4:12:163,12,0
Chr1	22074007	.	T	A	1611.5	.	AC=24;AF=0.179;AN=134;BaseQRankSum=0.967;DP=525;ExcessHet=0.0000;FS=12.389;InbreedingCoeff=0.6587;MLEAC=22;MLEAF=0.164;MQ=60.00;MQRankSum=0.00;QD=32.88;ReadPosRankSum=0.967;SOR=2.097	GT:AD:DP:GQ:PL	1/1:0,2:2:6:82,6,0	1/1:0,2:2:6:84,6,0	0/0:8,0:8:24:0,24,273	0/0:17,0:17:51:0,51,660	0/0:8,0:8:24:0,24,300	0/0:2,0:2:6:0,6,39	0/0:13,0:13:39:0,39,438	0/0:6,0:6:0:0,0,157	0/0:17,0:17:51:0,51,619	0/0:19,0:19:57:0,57,671	0/0:8,0:8:24:0,24,264	0/0:3,0:3:9:0,9,95	0/0:8,0:8:24:0,24,293	0/0:5,0:5:15:0,15,195	1/1:0,4:4:12:156,12,0	0/0:10,0:10:30:0,30,366	0/0:4,0:4:12:0,12,145	0/0:7,0:7:21:0,21,262	./.:0,0:0:0:0,0,0	0/0:5,0:5:15:0,15,162	0/0:9,0:9:24:0,24,360	0/0:6,0:6:18:0,18,225	0/0:3,0:3:9:0,9,111	0/0:1,0:1:3:0,3,33	0/0:2,0:2:6:0,6,74	0/0:6,0:6:18:0,18,227	0/0:1,0:1:3:0,3,33	0/0:1,0:1:3:0,3,36	0/0:5,0:5:15:0,15,176	1/1:0,6:6:18:246,18,0	./.:0,0:0:0:0,0,0	0/0:5,0:5:15:0,15,189	0/0:16,0:16:45:0,45,675	0/0:14,0:14:42:0,42,494	0/0:7,0:7:21:0,21,265	./.:0,0:0:0:0,0,0	1/1:0,5:5:15:205,15,0	0/0:5,0:5:15:0,15,167	0/0:7,0:7:21:0,21,240	1/1:0,4:4:12:161,12,0	0/0:12,0:12:33:0,33,495	0/0:9,0:9:27:0,27,322	./.:0,0:0:0:0,0,0	./.:2,0:2:0:0,0,0	0/0:16,0:16:48:0,48,512	0/0:8,0:8:24:0,24,283	0/0:4,0:4:12:0,12,133	0/0:3,0:3:9:0,9,102	./.:0,0:0:0:0,0,0	1/1:0,4:4:12:161,12,0	1/1:0,2:2:6:71,6,0	0/1:1,2:3:23:65,0,23	0/0:9,0:9:27:0,27,313	0/0:19,0:19:57:0,57,664	0/0:8,0:8:24:0,24,295	0/0:2,0:2:6:0,6,76	0/0:6,0:6:18:0,18,229	1/1:0,4:4:12:163,12,0	0/0:12,0:12:36:0,36,454	0/0:4,0:4:12:0,12,126	0/0:7,0:7:21:0,21,259	0/0:5,0:5:0:0,0,93	0/1:1,2:3:27:69,0,27	1/1:0,3:3:9:120,9,0	0/0:7,0:7:21:0,21,230	0/0:3,0:3:9:0,9,112	0/0:14,0:14:39:0,39,585	0/0:14,0:14:39:0,39,585	0/0:7,0:7:21:0,21,224	0/0:10,0:10:30:0,30,347	0/0:4,0:4:12:0,12,151	0/0:7,0:7:21:0,21,253	1/1:0,4:4:12:161,12,0
Chr1	22074049	.	CACG	C	63.52	.	AC=1;AF=7.463e-03;AN=134;BaseQRankSum=-9.670e-01;DP=460;ExcessHet=0.0000;FS=0.000;InbreedingCoeff=0.3121;MLEAC=1;MLEAF=7.463e-03;MQ=60.00;MQRankSum=0.00;QD=21.17;ReadPosRankSum=-9.670e-01;SOR=0.223	GT:AD:DP:GQ:PL	./.:0,0:0:0:0,0,0	0/0:6,0:6:18:0,18,201	0/0:9,0:9:24:0,24,360	0/0:19,0:19:51:0,51,765	0/0:11,0:11:33:0,33,428	0/0:2,0:2:6:0,6,74	0/0:8,0:8:24:0,24,311	0/0:5,0:5:15:0,15,151	0/0:21,0:21:60:0,60,809	0/0:20,0:20:57:0,57,855	0/0:11,0:11:33:0,33,343	0/0:4,0:4:12:0,12,136	0/0:8,0:8:21:0,21,315	0/0:7,0:7:21:0,21,257	0/0:2,0:2:6:0,6,69	0/0:6,0:6:18:0,18,247	0/0:3,0:3:9:0,9,110	0/0:4,0:4:12:0,12,143	./.:0,0:0:0:0,0,0	0/0:3,0:3:9:0,9,88	0/0:5,0:5:15:0,15,171	0/0:9,0:9:27:0,27,306	0/0:6,0:6:18:0,18,202	0/0:3,0:3:9:0,9,116	0/0:5,0:5:15:0,15,179	0/0:5,0:5:15:0,15,160	0/0:1,0:1:3:0,3,34	0/1:1,2:3:36:81,0,36	0/0:5,0:5:15:0,15,183	0/0:3,0:3:9:0,9,81	0/0:2,0:2:6:0,6,72	0/0:3,0:3:9:0,9,110	0/0:13,0:13:39:0,39,482	0/0:10,0:10:24:0,24,360	0/0:9,0:9:27:0,27,325	0/0:1,0:1:3:0,3,38	0/0:2,0:2:6:0,6,59	0/0:5,0:5:15:0,15,167	0/0:7,0:7:21:0,21,227	./.:0,0:0:0:0,0,0	0/0:6,0:6:18:0,18,226	0/0:9,0:9:27:0,27,328	./.:0,0:0:0:0,0,0	0/0:4,0:4:12:0,12,152	0/0:21,0:21:60:0,60,737	0/0:6,0:6:18:0,18,195	0/0:6,0:6:18:0,18,240	0/0:4,0:4:12:0,12,141	0/0:3,0:3:9:0,9,100	0/0:4,0:4:12:0,12,134	0/0:1,0:1:3:0,3,15	0/0:2,0:2:6:0,6,67	0/0:12,0:12:36:0,36,439	0/0:15,0:15:45:0,45,545	0/0:8,0:8:21:0,21,315	0/0:4,0:4:12:0,12,108	0/0:5,0:5:15:0,15,194	./.:0,0:0:0:0,0,0	0/0:15,0:15:45:0,45,522	0/0:3,0:3:9:0,9,83	0/0:6,0:6:18:0,18,229	0/0:3,0:3:9:0,9,102	0/0:3,0:3:9:0,9,111	./.:0,0:0:0:0,0,0	0/0:4,0:4:12:0,12,154	0/0:10,0:10:30:0,30,377	0/0:16,0:16:48:0,48,569	0/0:14,0:14:42:0,42,477	0/0:6,0:6:18:0,18,230	0/0:7,0:7:21:0,21,242	0/0:5,0:5:15:0,15,191	0/0:10,0:10:30:0,30,357	0/0:2,0:2:6:0,6,57
Chr1	22074083	.	T	C	54.3	.	AC=1;AF=8.772e-03;AN=114;BaseQRankSum=0.674;DP=442;ExcessHet=0.0000;FS=4.771;InbreedingCoeff=0.4350;MLEAC=1;MLEAF=8.772e-03;MQ=60.00;MQRankSum=0.00;QD=13.57;ReadPosRankSum=0.674;SOR=2.209	GT:AD:DP:GQ:PL	./.:0,0:0:0:0,0,0	./.:0,0:0:0:0,0,0	0/0:10,0:10:27:0,27,405	0/0:18,0:18:45:0,45,675	0/0:10,0:10:24:0,24,360	0/0:2,0:2:6:0,6,74	0/0:10,0:10:24:0,24,360	0/0:6,0:6:0:0,0,171	0/0:17,0:17:51:0,51,631	0/0:18,0:18:54:0,54,664	0/0:10,0:10:30:0,30,387	0/1:2,2:4:69:70,0,69	0/0:7,0:7:21:0,21,262	0/0:9,0:9:27:0,27,343	./.:0,0:0:0:0,0,0	0/0:7,0:7:21:0,21,239	0/0:6,0:6:18:0,18,219	0/0:4,0:4:12:0,12,141	./.:0,0:0:0:0,0,0	0/0:3,0:3:6:0,6,90	0/0:6,0:6:18:0,18,211	0/0:9,0:9:27:0,27,311	0/0:4,0:4:9:0,9,135	0/0:4,0:4:12:0,12,152	0/0:8,0:8:24:0,24,292	0/0:8,0:8:21:0,21,315	0/0:1,0:1:3:0,3,34	0/0:2,0:2:6:0,6,74	0/0:3,0:3:9:0,9,111	./.:0,0:0:0:0,0,0	0/0:1,0:1:3:0,3,38	0/0:4,0:4:12:0,12,149	0/0:15,0:15:45:0,45,573	0/0:10,0:10:27:0,27,405	0/0:9,0:9:27:0,27,297	./.:0,0:0:0:0,0,0	./.:0,0:0:0:0,0,0	0/0:3,0:3:9:0,9,120	0/0:10,0:10:30:0,30,347	./.:0,0:0:0:0,0,0	0/0:5,0:5:15:0,15,184	0/0:8,0:8:24:0,24,298	./.:0,0:0:0:0,0,0	0/0:2,0:2:6:0,6,49	0/0:25,0:25:72:0,72,1080	0/0:5,0:5:15:0,15,192	0/0:6,0:6:18:0,18,238	0/0:7,0:7:21:0,21,235	./.:0,0:0:0:0,0,0	./.:0,0:0:0:0,0,0	./.:0,0:0:0:0,0,0	./.:0,0:0:0:0,0,0	0/0:10,0:10:30:0,30,332	0/0:16,0:16:42:0,42,630	0/0:3,0:3:9:0,9,109	0/0:6,0:6:18:0,18,203	0/0:5,0:5:12:0,12,180	./.:0,0:0:0:0,0,0	0/0:18,0:18:54:0,54,615	0/0:3,0:3:9:0,9,83	0/0:6,0:6:18:0,18,222	0/0:1,0:1:3:0,3,42	0/0:2,0:2:6:0,6,72	./.:0,0:0:0:0,0,0	0/0:3,0:3:9:0,9,110	0/0:9,0:9:27:0,27,339	0/0:16,0:16:48:0,48,533	0/0:16,0:16:48:0,48,529	0/0:7,0:7:18:0,18,270	0/0:7,0:7:18:0,18,270	0/0:4,0:4:12:0,12,151	0/0:14,0:14:33:0,33,495	./.:0,0:0:0:0,0,0
Chr1	22074145	.	C	T	3991.12	.	AC=36;AF=0.254;AN=142;BaseQRankSum=0.967;DP=707;ExcessHet=0.0000;FS=20.485;InbreedingCoeff=0.6616;MLEAC=35;MLEAF=0.246;MQ=60.00;MQRankSum=0.00;QD=32.19;ReadPosRankSum=0.319;SOR=2.833	GT:AD:DP:GQ:PL	1/1:0,9:9:27:355,27,0	1/1:0,7:7:21:280,21,0	0/0:14,0:14:39:0,39,585	0/0:18,0:18:54:0,54,665	0/0:9,0:9:27:0,27,325	0/0:3,0:3:9:0,9,119	0/0:10,0:10:30:0,30,358	0/1:4,2:6:62:62,0,142	0/0:27,0:27:81:0,81,889	0/0:24,0:24:72:0,72,843	0/0:10,0:10:27:0,27,405	1/1:0,2:2:6:80,6,0	0/0:6,0:6:18:0,18,233	0/0:14,0:14:42:0,42,466	1/1:0,6:6:18:234,18,0	0/0:8,0:8:24:0,24,298	0/0:7,0:7:21:0,21,231	0/0:4,0:4:12:0,12,153	./.:1,0:1:0:0,0,0	./.:2,0:2:0:0,0,0	0/0:8,0:8:24:0,24,278	0/0:9,0:9:27:0,27,318	0/0:6,0:6:0:0,0,160	0/0:3,0:3:9:0,9,112	0/0:10,0:10:30:0,30,328	0/0:8,0:8:24:0,24,284	0/0:3,0:3:9:0,9,82	0/0:3,0:3:9:0,9,112	0/0:2,0:2:6:0,6,75	1/1:0,10:10:30:400,30,0	0/1:3,5:8:66:169,0,66	0/0:4,0:4:12:0,12,144	0/0:13,0:13:39:0,39,435	0/0:8,0:8:24:0,24,269	0/0:11,0:11:33:0,33,347	1/1:0,4:4:12:157,12,0	1/1:0,7:7:21:282,21,0	0/1:4,4:8:99:140,0,107	0/0:11,0:11:33:0,33,403	1/1:0,4:4:12:159,12,0	0/0:5,0:5:15:0,15,162	0/0:13,0:13:36:0,36,540	0/1:1,2:3:22:71,0,22	0/1:3,3:6:72:103,0,72	0/0:24,0:24:69:0,69,1035	0/0:7,0:7:21:0,21,244	0/0:9,0:9:27:0,27,318	0/0:8,0:8:24:0,24,262	1/1:0,4:4:12:162,12,0	1/1:0,8:8:24:310,24,0	1/1:0,2:2:6:68,6,0	1/1:0,9:9:27:319,27,0	0/0:11,0:11:33:0,33,344	0/0:13,0:13:36:0,36,540	0/0:4,0:4:12:0,12,133	0/0:8,0:8:24:0,24,283	0/0:9,0:9:27:0,27,320	1/1:0,9:9:27:364,27,0	0/0:18,0:18:51:0,51,765	0/0:1,0:1:3:0,3,37	0/0:7,0:7:21:0,21,237	0/1:1,3:4:27:106,0,27	0/0:3,0:3:0:0,0,40	1/1:0,3:3:9:118,9,0	0/0:5,0:5:15:0,15,194	0/0:13,0:13:39:0,39,414	0/0:13,0:13:39:0,39,439	0/0:12,0:12:36:0,36,427	0/0:7,0:7:21:0,21,241	0/0:8,0:8:24:0,24,278	0/0:5,0:5:15:0,15,152	0/0:16,0:16:48:0,48,530	1/1:0,5:5:15:195,15,0
Chr1	22074203	.	G	T	1577.07	.	AC=22;AF=0.167;AN=132;BaseQRankSum=1.65;DP=613;ExcessHet=0.0000;FS=11.232;InbreedingCoeff=0.5388;MLEAC=21;MLEAF=0.159;MQ=60.00;MQRankSum=0.00;QD=29.76;ReadPosRankSum=0.967;SOR=2.088	GT:AD:DP:GQ:PL	1/1:0,6:6:18:245,18,0	1/1:0,8:8:24:333,24,0	0/0:16,0:16:45:0,45,675	0/0:18,0:18:48:0,48,720	0/0:10,0:10:30:0,30,346	0/0:2,0:2:6:0,6,74	0/0:12,0:12:33:0,33,495	0/1:4,3:7:99:105,0,141	0/0:22,0:22:66:0,66,816	0/0:24,0:24:66:0,66,990	0/0:7,0:7:21:0,21,266	0/1:1,2:3:34:76,0,34	0/0:7,0:7:21:0,21,245	0/0:15,0:15:45:0,45,510	1/1:0,3:3:9:116,9,0	0/0:5,0:5:15:0,15,186	0/0:7,0:7:21:0,21,237	0/0:5,0:5:15:0,15,178	./.:1,0:1:0:0,0,0	0/0:3,0:3:0:0,0,36	0/0:7,0:7:21:0,21,224	0/0:7,0:7:21:0,21,235	0/0:7,0:7:0:0,0,162	0/0:3,0:3:9:0,9,87	0/0:12,0:12:30:0,30,450	0/0:6,0:6:18:0,18,177	0/0:2,0:2:6:0,6,79	0/0:1,0:1:3:0,3,18	0/0:4,0:4:12:0,12,140	1/1:0,3:3:9:122,9,0	0/1:3,2:5:69:69,0,72	0/0:6,0:6:18:0,18,196	0/0:11,0:11:33:0,33,370	0/0:10,0:10:30:0,30,380	0/0:7,0:7:21:0,21,232	./.:0,0:0:0:0,0,0	./.:0,0:0:0:0,0,0	0/0:4,0:4:12:0,12,127	0/0:11,0:11:33:0,33,404	1/1:0,4:4:12:166,12,0	0/0:3,0:3:9:0,9,105	0/0:11,0:11:33:0,33,405	./.:2,0:2:0:0,0,0	0/1:2,2:4:66:72,0,66	0/0:25,0:25:72:0,72,788	0/0:12,0:12:36:0,36,377	0/0:8,0:8:21:0,21,315	0/0:9,0:9:27:0,27,306	./.:0,0:0:0:0,0,0	1/1:0,3:3:9:119,9,0	1/1:0,2:2:6:70,6,0	1/1:0,2:2:6:76,6,0	0/0:11,0:11:33:0,33,378	0/0:11,0:11:27:0,27,405	0/0:2,0:2:6:0,6,69	0/0:7,0:7:21:0,21,278	0/0:11,0:11:0:0,0,295	1/1:0,3:3:9:123,9,0	0/0:14,0:14:39:0,39,585	0/0:1,0:1:3:0,3,37	0/0:6,0:6:18:0,18,222	0/0:3,0:3:0:0,0,36	0/0:1,0:1:3:0,3,36	./.:1,0:1:0:0,0,0	0/0:4,0:4:9:0,9,135	0/0:7,0:7:21:0,21,254	0/0:8,0:8:24:0,24,297	0/0:13,0:13:39:0,39,463	0/0:6,0:6:18:0,18,204	0/0:6,0:6:18:0,18,224	0/0:4,0:4:12:0,12,155	0/0:18,0:18:13:0,13,556	./.:1,0:1:0:0,0,0
Chr1	22074356	.	T	C	2511.18	.	AC=35;AF=0.250;AN=140;BaseQRankSum=0.765;DP=589;ExcessHet=0.0000;FS=45.178;InbreedingCoeff=0.6411;MLEAC=32;MLEAF=0.229;MQ=60.00;MQRankSum=0.00;QD=29.90;ReadPosRankSum=0.549;SOR=4.740	GT:AD:DP:GQ:PL	1/1:0,4:4:12:165,12,0	1/1:0,2:2:6:81,6,0	0/0:12,0:12:36:0,36,426	0/0:17,0:17:48:0,48,720	0/0:5,0:5:15:0,15,194	0/0:2,0:2:6:0,6,78	0/0:9,0:9:27:0,27,293	1/1:0,2:2:6:84,6,0	0/0:15,0:15:45:0,45,511	0/0:20,0:20:48:0,48,720	0/0:11,0:11:30:0,30,450	0/0:9,0:9:0:0,0,221	0/0:8,0:8:24:0,24,272	0/0:8,0:8:24:0,24,310	1/1:0,4:4:12:158,12,0	0/0:10,0:10:30:0,30,366	0/0:5,0:5:12:0,12,180	0/0:3,0:3:9:0,9,112	./.:0,0:0:0:0,0,0	0/1:1,2:3:32:75,0,32	0/0:10,0:10:30:0,30,330	0/0:9,0:9:27:0,27,281	0/1:7,2:9:54:54,0,253	0/0:2,0:2:6:0,6,76	0/0:11,0:11:33:0,33,382	0/0:8,0:8:24:0,24,254	0/0:3,0:3:9:0,9,87	0/0:6,0:6:18:0,18,215	0/0:7,0:7:15:0,15,225	1/1:0,4:4:12:136,12,0	0/1:2,4:6:61:146,0,61	0/0:9,0:9:27:0,27,288	0/0:12,0:12:30:0,30,450	0/0:14,0:14:39:0,39,585	0/0:4,0:4:12:0,12,150	1/1:0,3:3:9:121,9,0	1/1:0,4:4:12:170,12,0	0/0:8,0:8:0:0,0,175	0/0:12,0:12:36:0,36,400	1/1:0,2:2:6:80,6,0	0/0:7,0:7:21:0,21,241	0/0:8,0:8:24:0,24,296	./.:2,0:2:0:0,0,0	0/1:5,5:10:99:181,0,136	0/0:20,0:20:57:0,57,855	0/0:16,0:16:48:0,48,533	0/0:3,0:3:9:0,9,117	0/0:10,0:10:27:0,27,405	1/1:0,3:3:9:127,9,0	1/1:0,6:6:18:238,18,0	1/1:0,3:3:9:106,9,0	./.:0,0:0:0:0,0,0	0/0:3,0:3:9:0,9,96	0/0:7,0:7:21:0,21,271	0/0:4,0:4:12:0,12,151	0/0:11,0:11:30:0,30,450	0/0:9,0:9:27:0,27,305	1/1:0,3:3:9:126,9,0	0/0:15,0:15:45:0,45,460	0/0:7,0:7:0:0,0,107	0/0:8,0:8:18:0,18,270	0/1:1,2:3:36:76,0,36	1/1:0,3:3:9:121,9,0	1/1:0,6:6:18:237,18,0	0/0:10,0:10:27:0,27,405	0/0:3,0:3:9:0,9,115	0/0:10,0:10:30:0,30,381	0/0:8,0:8:24:0,24,302	0/0:5,0:5:15:0,15,145	0/0:10,0:10:30:0,30,293	0/0:7,0:7:21:0,21,261	0/0:14,0:14:39:0,39,585	1/1:0,4:4:12:169,12,0
Chr1	22074379	.	CG	C	32.78	.	AC=1;AF=6.849e-03;AN=146;BaseQRankSum=-1.242e+00;DP=531;ExcessHet=0.0000;FS=0.000;InbreedingCoeff=-0.0331;MLEAC=1;MLEAF=6.849e-03;MQ=60.00;MQRankSum=0.00;QD=4.10;ReadPosRankSum=-4.640e-01;SOR=0.307	GT:AD:DP:GQ:PL	0/0:5,0:5:15:0,15,190	0/0:3,0:3:9:0,9,112	0/0:16,0:16:45:0,45,675	0/0:18,0:18:51:0,51,765	0/0:5,0:5:15:0,15,194	0/0:3,0:3:9:0,9,87	0/0:7,0:7:18:0,18,270	0/0:2,0:2:6:0,6,78	0/0:14,0:14:42:0,42,500	0/0:18,0:18:54:0,54,620	0/1:6,2:8:51:51,0,200	0/0:7,0:7:21:0,21,244	0/0:7,0:7:21:0,21,264	0/0:5,0:5:15:0,15,197	0/0:2,0:2:6:0,6,73	0/0:11,0:11:33:0,33,361	0/0:5,0:5:15:0,15,186	0/0:4,0:4:12:0,12,142	0/0:1,0:1:3:0,3,36	0/0:4,0:4:12:0,12,150	0/0:12,0:12:33:0,33,495	0/0:8,0:8:24:0,24,254	0/0:7,0:7:21:0,21,253	0/0:4,0:4:12:0,12,146	0/0:10,0:10:30:0,30,335	0/0:9,0:9:24:0,24,360	0/0:3,0:3:9:0,9,87	0/0:7,0:7:21:0,21,246	0/0:7,0:7:18:0,18,270	0/0:6,0:6:18:0,18,234	0/0:5,0:5:15:0,15,190	0/0:9,0:9:27:0,27,265	0/0:10,0:10:30:0,30,389	0/0:13,0:13:39:0,39,484	0/0:7,0:7:21:0,21,244	0/0:2,0:2:6:0,6,75	0/0:1,0:1:3:0,3,36	0/0:11,0:11:33:0,33,376	0/0:13,0:13:33:0,33,495	0/0:4,0:4:12:0,12,156	0/0:7,0:7:21:0,21,239	0/0:8,0:8:24:0,24,273	0/0:1,0:1:3:0,3,21	0/0:10,0:10:30:0,30,340	0/0:20,0:20:60:0,60,640	0/0:16,0:16:48:0,48,533	0/0:3,0:3:9:0,9,117	0/0:12,0:12:30:0,30,450	0/0:3,0:3:9:0,9,115	0/0:8,0:8:24:0,24,298	0/0:4,0:4:12:0,12,136	0/0:1,0:1:3:0,3,21	0/0:4,0:4:12:0,12,109	0/0:8,0:8:24:0,24,306	0/0:5,0:5:15:0,15,154	0/0:9,0:9:27:0,27,314	0/0:11,0:11:33:0,33,347	0/0:1,0:1:3:0,3,38	0/0:14,0:14:42:0,42,448	0/0:4,0:4:12:0,12,125	0/0:8,0:8:21:0,21,315	0/0:3,0:3:9:0,9,111	0/0:1,0:1:3:0,3,37	0/0:4,0:4:12:0,12,148	0/0:12,0:12:36:0,36,368	0/0:5,0:5:15:0,15,191	0/0:11,0:11:33:0,33,380	0/0:9,0:9:24:0,24,360	0/0:5,0:5:15:0,15,145	0/0:10,0:10:30:0,30,332	0/0:7,0:7:21:0,21,261	0/0:10,0:10:30:0,30,334	0/0:3,0:3:9:0,9,113
Chr1	22074404	.	T	G	2951.69	.	AC=32;AF=0.232;AN=138;BaseQRankSum=-8.950e-01;DP=646;ExcessHet=0.0000;FS=12.139;InbreedingCoeff=0.5785;MLEAC=30;MLEAF=0.217;MQ=60.00;MQRankSum=0.00;QD=28.38;ReadPosRankSum=0.135;SOR=2.247	GT:AD:DP:GQ:PL	1/1:0,6:6:18:231,18,0	1/1:0,4:4:12:154,12,0	0/0:15,0:15:39:0,39,585	0/0:18,0:18:54:0,54,600	0/0:6,0:6:18:0,18,235	0/0:3,0:3:9:0,9,87	0/0:9,0:9:24:0,24,360	0/1:1,4:5:23:143,0,23	0/0:17,0:17:51:0,51,562	0/0:19,0:19:57:0,57,665	0/0:9,0:9:27:0,27,279	0/0:10,0:10:0:0,0,264	0/0:6,0:6:18:0,18,235	0/0:6,0:6:18:0,18,227	1/1:0,2:2:6:75,6,0	0/0:11,0:11:33:0,33,429	0/0:4,0:4:12:0,12,151	0/0:4,0:4:12:0,12,142	0/1:1,2:3:33:69,0,33	0/1:1,4:5:27:140,0,27	0/0:9,0:9:27:0,27,314	0/0:10,0:10:27:0,27,405	0/1:3,3:6:95:95,0,102	0/0:4,0:4:12:0,12,119	0/0:14,0:14:42:0,42,501	0/0:7,0:7:21:0,21,230	0/0:3,0:3:9:0,9,87	0/0:7,0:7:21:0,21,247	0/0:7,0:7:21:0,21,259	1/1:0,6:6:18:236,18,0	0/1:3,5:8:65:168,0,65	0/0:10,0:10:30:0,30,334	0/0:12,0:12:36:0,36,424	0/0:14,0:14:42:0,42,489	0/0:5,0:5:15:0,15,199	1/1:0,2:2:6:76,6,0	./.:1,0:1:0:0,0,0	0/1:7,6:13:99:199,0,218	0/0:10,0:10:30:0,30,342	1/1:0,5:5:15:194,15,0	0/0:7,0:7:21:0,21,242	0/0:8,0:8:24:0,24,273	./.:0,0:0:0:0,0,0	0/1:3,5:8:97:171,0,97	0/0:25,0:25:72:0,72,1080	0/0:17,0:17:51:0,51,556	0/0:7,0:7:21:0,21,250	0/0:11,0:11:33:0,33,359	1/1:0,5:5:15:195,15,0	1/1:0,9:9:27:346,27,0	1/1:0,4:4:12:141,12,0	./.:1,0:1:0:0,0,0	0/0:7,0:7:21:0,21,227	0/0:10,0:10:30:0,30,399	0/0:5,0:5:15:0,15,154	0/0:8,0:8:21:0,21,315	0/0:12,0:12:33:0,33,495	1/1:0,2:2:6:78,6,0	0/0:17,0:17:48:0,48,720	0/0:3,0:3:9:0,9,118	0/0:11,0:11:33:0,33,336	0/1:1,2:3:32:70,0,32	./.:1,0:1:0:0,0,0	1/1:0,4:4:12:153,12,0	0/0:13,0:13:39:0,39,424	0/0:8,0:8:18:0,18,270	0/0:10,0:10:30:0,30,313	0/0:10,0:10:27:0,27,405	0/0:6,0:6:18:0,18,174	0/0:12,0:12:36:0,36,421	0/0:7,0:7:21:0,21,269	0/0:11,0:11:33:0,33,344	1/1:0,4:4:12:156,12,0
Chr1	22074518	.	C	T	7990.07	.	AC=82;AF=1.00;AN=82;DP=215;ExcessHet=0.0000;FS=0.000;InbreedingCoeff=0.4707;MLEAC=137;MLEAF=1.00;MQ=60.00;QD=31.51;SOR=0.872	GT:AD:DP:GQ:PL	./.:0,0:0:0:0,0,0	./.:0,0:0:0:0,0,0	1/1:0,7:7:21:282,21,0	1/1:0,5:5:15:199,15,0	1/1:0,4:4:12:129,12,0	./.:0,0:0:0:0,0,0	1/1:0,4:4:12:162,12,0	./.:0,0:0:0:0,0,0	1/1:0,2:2:6:82,6,0	1/1:0,8:8:24:312,24,0	1/1:0,3:3:9:121,9,0	1/1:0,4:4:12:166,12,0	./.:1,0:1:0:0,0,0	1/1:0,4:4:12:156,12,0	./.:0,0:0:0:0,0,0	./.:1,0:1:0:0,0,0	1/1:0,2:2:6:79,6,0	1/1:0,2:2:6:81,6,0	./.:1,0:1:0:0,0,0	./.:0,0:0:0:0,0,0	1/1:0,2:2:6:75,6,0	1/1:0,2:2:6:81,6,0	./.:1,0:1:0:0,0,0	1/1:0,3:3:9:123,9,0	1/1:0,3:3:9:117,9,0	./.:0,0:0:0:0,0,0	./.:0,0:0:0:0,0,0	1/1:0,2:2:6:80,6,0	1/1:0,6:6:18:214,18,0	./.:0,0:0:0:0,0,0	./.:1,0:1:0:0,0,0	1/1:0,2:2:6:81,6,0	1/1:0,6:6:18:240,18,0	1/1:0,5:5:15:194,15,0	./.:0,0:0:0:0,0,0	./.:0,0:0:0:0,0,0	./.:0,0:0:0:0,0,0	1/1:0,5:5:15:205,15,0	1/1:0,4:4:12:164,12,0	./.:0,0:0:0:0,0,0	./.:1,0:1:0:0,0,0	1/1:0,2:2:6:80,6,0	./.:0,0:0:0:0,0,0	./.:1,0:1:0:0,0,0	1/1:0,7:7:21:288,21,0	1/1:0,7:7:21:280,21,0	1/1:0,5:5:15:208,15,0	1/1:0,4:4:12:149,12,0	./.:0,0:0:0:0,0,0	./.:0,0:0:0:0,0,0	./.:0,0:0:0:0,0,0	./.:0,0:0:0:0,0,0	1/1:0,4:4:12:164,12,0	1/1:0,7:7:21:279,21,0	./.:0,0:0:0:0,0,0	1/1:0,2:2:6:84,6,0	1/1:0,5:5:15:202,15,0	./.:0,0:0:0:0,0,0	1/1:0,6:6:18:245,18,0	./.:0,0:0:0:0,0,0	1/1:0,5:5:15:201,15,0	./.:0,0:0:0:0,0,0	./.:0,0:0:0:0,0,0	./.:0,0:0:0:0,0,0	1/1:0,2:2:6:79,6,0	1/1:0,4:4:12:162,12,0	1/1:0,4:4:12:160,12,0	1/1:0,5:5:15:209,15,0	1/1:0,2:2:6:81,6,0	1/1:0,4:4:12:156,12,0	1/1:0,5:5:15:204,15,0	1/1:0,3:3:9:119,9,0	./.:0,0:0:0:0,0,0
Chr1	22074545	.	T	A	2878.1	.	AC=42;AF=1.00;AN=42;DP=144;ExcessHet=0.0000;FS=0.000;InbreedingCoeff=0.3934;MLEAC=119;MLEAF=1.00;MQ=60.00;QD=34.73;SOR=2.701	GT:AD:DP:GQ:PL	./.:0,0:0:0:0,0,0	./.:2,0:2:0:0,0,0	1/1:0,2:2:6:82,6,0	1/1:0,3:3:9:123,9,0	./.:1,0:1:0:0,0,0	./.:0,0:0:0:0,0,0	./.:0,0:0:0:0,0,0	./.:0,0:0:0:0,0,0	1/1:0,2:2:6:83,6,0	1/1:0,4:4:12:155,12,0	./.:1,0:1:0:0,0,0	./.:1,0:1:0:0,0,0	1/1:0,2:2:6:82,6,0	./.:0,0:0:0:0,0,0	./.:0,0:0:0:0,0,0	1/1:0,3:3:9:121,9,0	./.:0,0:0:0:0,0,0	./.:0,0:0:0:0,0,0	./.:0,0:0:0:0,0,0	./.:0,0:0:0:0,0,0	1/1:0,2:2:6:73,6,0	./.:1,0:1:0:0,0,0	./.:0,0:0:0:0,0,0	./.:1,0:1:0:0,0,0	./.:0,0:0:0:0,0,0	./.:0,0:0:0:0,0,0	./.:0,0:0:0:0,0,0	1/1:0,3:3:9:122,9,0	1/1:0,2:2:6:78,6,0	./.:0,0:0:0:0,0,0	./.:1,0:1:0:0,0,0	./.:1,0:1:0:0,0,0	1/1:0,3:3:9:121,9,0	1/1:0,2:2:6:79,6,0	1/1:0,2:2:6:82,6,0	./.:0,0:0:0:0,0,0	./.:0,0:0:0:0,0,0	./.:2,0:2:0:0,0,0	./.:1,0:1:0:0,0,0	./.:0,0:0:0:0,0,0	1/1:0,2:2:6:79,6,0	./.:1,0:1:0:0,0,0	./.:0,0:0:0:0,0,0	1/1:0,2:2:6:83,6,0	1/1:0,2:2:6:84,6,0	./.:1,0:1:0:0,0,0	./.:1,0:1:0:0,0,0	./.:1,0:1:0:0,0,0	./.:0,0:0:0:0,0,0	./.:0,0:0:0:0,0,0	./.:0,0:0:0:0,0,0	./.:0,0:0:0:0,0,0	./.:0,0:0:0:0,0,0	1/1:0,3:3:9:122,9,0	1/1:0,2:2:6:81,6,0	./.:1,0:1:0:0,0,0	1/1:0,2:2:6:83,6,0	./.:0,0:0:0:0,0,0	./.:1,0:1:0:0,0,0	./.:0,0:0:0:0,0,0	./.:0,0:0:0:0,0,0	./.:0,0:0:0:0,0,0	./.:0,0:0:0:0,0,0	./.:0,0:0:0:0,0,0	1/1:0,2:2:6:77,6,0	./.:0,0:0:0:0,0,0	1/1:0,3:3:9:121,9,0	./.:1,0:1:0:0,0,0	./.:0,0:0:0:0,0,0	1/1:0,2:2:6:80,6,0	./.:1,0:1:0:0,0,0	./.:0,0:0:0:0,0,0	./.:0,0:0:0:0,0,0
Chr1	22074694	.	AT	A	5552.67	.	AC=68;AF=0.944;AN=72;DP=201;ExcessHet=0.0000;FS=0.000;InbreedingCoeff=0.4330;MLEAC=128;MLEAF=1.00;MQ=60.00;QD=28.00;SOR=2.170	GT:AD:DP:GQ:PGT:PID:PL:PS	1|1:0,3:3:9:1|1:22074694_AT_A:135,9,0:22074694	1|1:0,3:3:9:1|1:22074694_AT_A:135,9,0:22074694	./.:1,0:1:0:.:.:0,0,0	1|1:0,2:2:6:1|1:22074694_AT_A:90,6,0:22074694	1|1:0,3:3:9:1|1:22074694_AT_A:126,9,0:22074694	./.:0,0:0:0:.:.:0,0,0	1|1:0,2:2:6:1|1:22074694_AT_A:90,6,0:22074694	./.:0,0:0:0:.:.:0,0,0	1|1:0,4:4:12:1|1:22074694_AT_A:180,12,0:22074694	1|1:0,4:4:12:1|1:22074694_AT_A:180,12,0:22074694	./.:0,0:0:0:.:.:0,0,0	1|1:0,2:2:6:1|1:22074694_AT_A:90,6,0:22074694	1|1:0,4:4:12:1|1:22074694_AT_A:180,12,0:22074694	1|1:0,2:2:6:1|1:22074694_AT_A:90,6,0:22074694	./.:2,0:2:0:.:.:0,0,0	./.:0,0:0:0:.:.:0,0,0	1/1:0,2:2:6:.:.:71,6,0	1|1:0,2:2:6:1|1:22074694_AT_A:90,6,0:22074694	./.:2,0:2:0:.:.:0,0,0	1|1:0,2:2:6:1|1:22074694_AT_A:90,6,0:22074694	./.:3,0:3:0:.:.:0,0,0	1|1:0,3:3:9:1|1:22074694_AT_A:135,9,0:22074694	./.:2,0:2:0:.:.:0,0,0	1|1:0,3:3:9:1|1:22074694_AT_A:126,9,0:22074694	1|1:0,2:2:6:1|1:22074694_AT_A:90,6,0:22074694	1|1:0,2:2:6:1|1:22074694_AT_A:90,6,0:22074694	./.:2,0:2:0:.:.:0,0,0	./.:0,0:0:0:.:.:0,0,0	./.:0,0:0:0:.:.:0,0,0	1|1:0,4:4:12:1|1:22074694_AT_A:171,12,0:22074694	./.:3,0:3:0:.:.:0,0,0	./.:0,0:0:0:.:.:0,0,0	1|1:0,2:2:6:1|1:22074694_AT_A:90,6,0:22074694	./.:3,0:3:0:.:.:0,0,0	1|1:0,3:3:9:1|1:22074694_AT_A:135,9,0:22074694	0/0:1,0:1:3:.:.:0,3,23	1|1:0,4:4:12:1|1:22074694_AT_A:180,12,0:22074694	1|1:0,2:2:6:1|1:22074694_AT_A:90,6,0:22074694	./.:0,0:0:0:.:.:0,0,0	./.:3,0:3:0:.:.:0,0,0	1|1:0,3:3:9:1|1:22074694_AT_A:135,9,0:22074694	./.:1,0:1:0:.:.:0,0,0	1|1:0,2:2:6:1|1:22074694_AT_A:90,6,0:22074694	1|1:0,7:7:21:1|1:22074694_AT_A:297,21,0:22074694	1|1:0,10:10:30:1|1:22074694_AT_A:422,30,0:22074694	1|1:0,4:4:12:1|1:22074694_AT_A:161,12,0:22074694	0/0:3,0:3:3:.:.:0,3,45	1/1:0,2:2:6:.:.:71,6,0	./.:1,0:1:0:.:.:0,0,0	./.:2,0:2:0:.:.:0,0,0	./.:0,0:0:0:.:.:0,0,0	1|1:0,3:3:9:1|1:22074694_AT_A:135,9,0:22074694	./.:3,0:3:0:.:.:0,0,0	1/1:0,2:2:6:.:.:71,6,0	./.:0,0:0:0:.:.:0,0,0	./.:3,0:3:0:.:.:0,0,0	./.:1,0:1:0:.:.:0,0,0	./.:0,0:0:0:.:.:0,0,0	1|1:0,4:4:12:1|1:22074694_AT_A:180,12,0:22074694	./.:0,0:0:0:.:.:0,0,0	./.:2,0:2:0:.:.:0,0,0	1|1:0,2:2:6:1|1:22074694_AT_A:90,6,0:22074694	./.:2,0:2:0:.:.:0,0,0	1|1:0,2:2:6:1|1:22074694_AT_A:90,6,0:22074694	1|1:0,3:3:9:1|1:22074694_AT_A:126,9,0:22074694	./.:1,0:1:0:.:.:0,0,0	./.:0,0:0:0:.:.:0,0,0	./.:0,0:0:0:.:.:0,0,0	./.:0,0:0:0:.:.:0,0,0	./.:0,0:0:0:.:.:0,0,0	./.:0,0:0:0:.:.:0,0,0	./.:0,0:0:0:.:.:0,0,0	./.:0,0:0:0:.:.:0,0,0
Chr1	22074711	.	A	C	5375.74	.	AC=62;AF=1.00;AN=62;DP=118;ExcessHet=0.0000;FS=0.000;InbreedingCoeff=0.4255;MLEAC=130;MLEAF=1.00;MQ=60.00;QD=28.41;SOR=2.006	GT:AD:DP:GQ:PGT:PID:PL:PS	1|1:0,3:3:9:1|1:22074694_AT_A:135,9,0:22074694	1|1:0,3:3:9:1|1:22074694_AT_A:135,9,0:22074694	./.:1,0:1:0:.:.:0,0,0	1|1:0,2:2:6:1|1:22074694_AT_A:90,6,0:22074694	1|1:0,3:3:9:1|1:22074694_AT_A:126,9,0:22074694	./.:0,0:0:0:.:.:0,0,0	1|1:0,2:2:6:1|1:22074694_AT_A:90,6,0:22074694	./.:0,0:0:0:.:.:0,0,0	1|1:0,4:4:12:1|1:22074694_AT_A:180,12,0:22074694	1|1:0,4:4:12:1|1:22074694_AT_A:180,12,0:22074694	./.:0,0:0:0:.:.:0,0,0	1|1:0,2:2:6:1|1:22074694_AT_A:90,6,0:22074694	1|1:0,4:4:12:1|1:22074694_AT_A:180,12,0:22074694	1|1:0,2:2:6:1|1:22074694_AT_A:90,6,0:22074694	./.:0,0:0:0:.:.:0,0,0	./.:0,0:0:0:.:.:0,0,0	./.:1,0:1:0:.:.:0,0,0	1|1:0,2:2:6:1|1:22074694_AT_A:90,6,0:22074694	./.:1,0:1:0:.:.:0,0,0	1|1:0,2:2:6:1|1:22074694_AT_A:90,6,0:22074694	./.:1,0:1:0:.:.:0,0,0	1|1:0,3:3:9:1|1:22074694_AT_A:135,9,0:22074694	./.:1,0:1:0:.:.:0,0,0	1|1:0,2:2:6:1|1:22074694_AT_A:90,6,0:22074694	1|1:0,2:2:6:1|1:22074694_AT_A:90,6,0:22074694	1|1:0,2:2:6:1|1:22074694_AT_A:90,6,0:22074694	./.:1,0:1:0:.:.:0,0,0	./.:0,0:0:0:.:.:0,0,0	./.:0,0:0:0:.:.:0,0,0	1|1:0,4:4:12:1|1:22074694_AT_A:171,12,0:22074694	./.:1,0:1:0:.:.:0,0,0	./.:0,0:0:0:.:.:0,0,0	1|1:0,2:2:6:1|1:22074694_AT_A:90,6,0:22074694	./.:0,0:0:0:.:.:0,0,0	1|1:0,3:3:9:1|1:22074694_AT_A:135,9,0:22074694	./.:0,0:0:0:.:.:0,0,0	1|1:0,4:4:12:1|1:22074694_AT_A:180,12,0:22074694	1|1:0,2:2:6:1|1:22074694_AT_A:90,6,0:22074694	./.:0,0:0:0:.:.:0,0,0	./.:1,0:1:0:.:.:0,0,0	1|1:0,3:3:9:1|1:22074694_AT_A:135,9,0:22074694	./.:1,0:1:0:.:.:0,0,0	1|1:0,2:2:6:1|1:22074694_AT_A:90,6,0:22074694	1|1:0,7:7:21:1|1:22074694_AT_A:296,21,0:22074694	1|1:0,10:10:30:1|1:22074694_AT_A:422,30,0:22074694	1|1:0,4:4:12:1|1:22074694_AT_A:161,12,0:22074694	./.:0,0:0:0:.:.:0,0,0	./.:1,0:1:0:.:.:0,0,0	./.:1,0:1:0:.:.:0,0,0	./.:1,0:1:0:.:.:0,0,0	./.:0,0:0:0:.:.:0,0,0	1|1:0,3:3:9:1|1:22074694_AT_A:135,9,0:22074694	./.:1,0:1:0:.:.:0,0,0	./.:0,0:0:0:.:.:0,0,0	./.:0,0:0:0:.:.:0,0,0	./.:1,0:1:0:.:.:0,0,0	./.:0,0:0:0:.:.:0,0,0	./.:0,0:0:0:.:.:0,0,0	1|1:0,4:4:12:1|1:22074694_AT_A:180,12,0:22074694	./.:0,0:0:0:.:.:0,0,0	./.:1,0:1:0:.:.:0,0,0	1|1:0,2:2:6:1|1:22074694_AT_A:90,6,0:22074694	./.:1,0:1:0:.:.:0,0,0	1|1:0,2:2:6:1|1:22074694_AT_A:90,6,0:22074694	1|1:0,3:3:9:1|1:22074694_AT_A:126,9,0:22074694	./.:1,0:1:0:.:.:0,0,0	./.:0,0:0:0:.:.:0,0,0	./.:0,0:0:0:.:.:0,0,0	./.:0,0:0:0:.:.:0,0,0	./.:0,0:0:0:.:.:0,0,0	./.:0,0:0:0:.:.:0,0,0	./.:0,0:0:0:.:.:0,0,0	./.:0,0:0:0:.:.:0,0,0
Chr1	22074731	.	A	T	140.07	.	AC=2;AF=1.00;AN=2;DP=31;ExcessHet=0.0000;FS=0.000;InbreedingCoeff=0.3369;MLEAC=17;MLEAF=1.00;MQ=60.00;QD=30.89;SOR=0.693	GT:AD:DP:GQ:PL	./.:0,0:0:0:0,0,0	./.:0,0:0:0:0,0,0	./.:0,0:0:0:0,0,0	./.:0,0:0:0:0,0,0	./.:0,0:0:0:0,0,0	./.:0,0:0:0:0,0,0	./.:0,0:0:0:0,0,0	./.:0,0:0:0:0,0,0	./.:0,0:0:0:0,0,0	./.:0,0:0:0:0,0,0	./.:1,0:1:0:0,0,0	./.:0,0:0:0:0,0,0	./.:0,0:0:0:0,0,0	./.:0,0:0:0:0,0,0	./.:0,0:0:0:0,0,0	./.:0,0:0:0:0,0,0	./.:0,0:0:0:0,0,0	./.:0,0:0:0:0,0,0	./.:0,0:0:0:0,0,0	./.:1,0:1:0:0,0,0	./.:1,0:1:0:0,0,0	./.:1,0:1:0:0,0,0	./.:0,0:0:0:0,0,0	./.:0,0:0:0:0,0,0	./.:0,0:0:0:0,0,0	./.:0,0:0:0:0,0,0	./.:0,0:0:0:0,0,0	./.:1,0:1:0:0,0,0	./.:1,0:1:0:0,0,0	./.:0,0:0:0:0,0,0	./.:0,0:0:0:0,0,0	./.:0,0:0:0:0,0,0	./.:0,0:0:0:0,0,0	./.:1,0:1:0:0,0,0	./.:0,0:0:0:0,0,0	./.:0,0:0:0:0,0,0	./.:0,0:0:0:0,0,0	./.:0,0:0:0:0,0,0	./.:0,0:0:0:0,0,0	./.:0,0:0:0:0,0,0	./.:0,0:0:0:0,0,0	./.:0,0:0:0:0,0,0	./.:0,0:0:0:0,0,0	./.:0,0:0:0:0,0,0	1/1:0,2:2:6:80,6,0	./.:0,0:0:0:0,0,0	./.:1,0:1:0:0,0,0	./.:1,0:1:0:0,0,0	./.:0,0:0:0:0,0,0	./.:0,0:0:0:0,0,0	./.:0,0:0:0:0,0,0	./.:0,0:0:0:0,0,0	./.:0,0:0:0:0,0,0	./.:1,0:1:0:0,0,0	./.:1,0:1:0:0,0,0	./.:0,0:0:0:0,0,0	./.:0,0:0:0:0,0,0	./.:0,0:0:0:0,0,0	./.:0,0:0:0:0,0,0	./.:1,0:1:0:0,0,0	./.:1,0:1:0:0,0,0	./.:0,0:0:0:0,0,0	./.:0,0:0:0:0,0,0	./.:0,0:0:0:0,0,0	./.:0,0:0:0:0,0,0	./.:0,0:0:0:0,0,0	./.:0,0:0:0:0,0,0	./.:0,0:0:0:0,0,0	./.:0,0:0:0:0,0,0	./.:1,0:1:0:0,0,0	./.:0,0:0:0:0,0,0	./.:1,0:1:0:0,0,0	./.:0,0:0:0:0,0,0
Chr1	22076657	.	T	C	600.1	.	AC=8;AF=1.00;AN=8;DP=25;ExcessHet=0.0000;FS=0.000;InbreedingCoeff=0.3490;MLEAC=55;MLEAF=1.00;MQ=60.00;QD=28.76;SOR=4.615	GT:AD:DP:GQ:PL	./.:1,0:1:0:0,0,0	./.:0,0:0:0:0,0,0	./.:0,0:0:0:0,0,0	./.:0,0:0:0:0,0,0	./.:0,0:0:0:0,0,0	./.:0,0:0:0:0,0,0	./.:0,0:0:0:0,0,0	./.:0,0:0:0:0,0,0	./.:0,0:0:0:0,0,0	./.:0,0:0:0:0,0,0	./.:0,0:0:0:0,0,0	./.:0,0:0:0:0,0,0	./.:0,0:0:0:0,0,0	./.:0,0:0:0:0,0,0	./.:1,0:1:0:0,0,0	./.:0,0:0:0:0,0,0	./.:0,0:0:0:0,0,0	./.:0,0:0:0:0,0,0	./.:1,0:1:0:0,0,0	./.:0,0:0:0:0,0,0	./.:1,0:1:0:0,0,0	./.:0,0:0:0:0,0,0	./.:1,0:1:0:0,0,0	./.:0,0:0:0:0,0,0	./.:0,0:0:0:0,0,0	./.:0,0:0:0:0,0,0	./.:0,0:0:0:0,0,0	./.:0,0:0:0:0,0,0	./.:0,0:0:0:0,0,0	1/1:0,2:2:6:82,6,0	./.:1,0:1:0:0,0,0	./.:0,0:0:0:0,0,0	./.:0,0:0:0:0,0,0	./.:0,0:0:0:0,0,0	./.:1,0:1:0:0,0,0	./.:0,0:0:0:0,0,0	./.:0,0:0:0:0,0,0	./.:0,0:0:0:0,0,0	./.:0,0:0:0:0,0,0	./.:0,0:0:0:0,0,0	./.:0,0:0:0:0,0,0	./.:0,0:0:0:0,0,0	./.:0,0:0:0:0,0,0	./.:0,0:0:0:0,0,0	./.:0,0:0:0:0,0,0	./.:0,0:0:0:0,0,0	./.:0,0:0:0:0,0,0	./.:0,0:0:0:0,0,0	./.:1,0:1:0:0,0,0	1/1:0,2:2:6:78,6,0	1/1:0,2:2:6:68,6,0	./.:1,0:1:0:0,0,0	./.:0,0:0:0:0,0,0	./.:0,0:0:0:0,0,0	./.:0,0:0:0:0,0,0	./.:0,0:0:0:0,0,0	./.:0,0:0:0:0,0,0	./.:1,0:1:0:0,0,0	./.:0,0:0:0:0,0,0	./.:1,0:1:0:0,0,0	./.:0,0:0:0:0,0,0	./.:2,0:2:0:0,0,0	./.:0,0:0:0:0,0,0	1/1:0,3:3:9:123,9,0	./.:0,0:0:0:0,0,0	./.:0,0:0:0:0,0,0	./.:0,0:0:0:0,0,0	./.:0,0:0:0:0,0,0	./.:0,0:0:0:0,0,0	./.:0,0:0:0:0,0,0	./.:0,0:0:0:0,0,0	./.:0,0:0:0:0,0,0	./.:0,0:0:0:0,0,0
Chr1	22076780	.	T	C	160.55	.	AC=3;AF=0.083;AN=36;BaseQRankSum=1.38;DP=45;ExcessHet=0.0000;FS=0.000;InbreedingCoeff=0.3465;MLEAC=10;MLEAF=0.278;MQ=60.00;MQRankSum=0.00;QD=26.76;ReadPosRankSum=0.674;SOR=0.693	GT:AD:DP:GQ:PL	0/0:3,0:3:9:0,9,115	0/0:5,0:5:15:0,15,156	./.:0,0:0:0:0,0,0	./.:0,0:0:0:0,0,0	./.:0,0:0:0:0,0,0	./.:0,0:0:0:0,0,0	./.:0,0:0:0:0,0,0	./.:2,0:2:0:0,0,1	./.:0,0:0:0:0,0,0	./.:0,0:0:0:0,0,0	./.:0,0:0:0:0,0,0	0/0:3,0:3:0:0,0,36	./.:0,0:0:0:0,0,0	./.:0,0:0:0:0,0,0	./.:0,0:0:0:0,0,0	./.:0,0:0:0:0,0,0	./.:0,0:0:0:0,0,0	./.:0,0:0:0:0,0,0	0/0:1,0:1:3:0,3,37	./.:0,0:0:0:0,0,0	./.:1,0:1:0:0,0,0	./.:0,0:0:0:0,0,0	./.:0,0:0:0:0,0,0	./.:0,0:0:0:0,0,0	./.:0,0:0:0:0,0,0	./.:0,0:0:0:0,0,0	./.:0,0:0:0:0,0,0	./.:0,0:0:0:0,0,0	./.:0,0:0:0:0,0,0	0/0:2,0:2:6:0,6,74	./.:0,0:0:0:0,0,0	./.:0,0:0:0:0,0,0	1/1:0,2:2:6:82,6,0	./.:1,0:1:0:0,0,0	./.:0,0:0:0:0,0,0	./.:0,0:0:0:0,0,0	./.:0,0:0:0:0,0,0	0/0:2,0:2:6:0,6,62	./.:0,0:0:0:0,0,0	0/0:2,0:2:6:0,6,53	./.:0,0:0:0:0,0,0	./.:0,0:0:0:0,0,0	./.:0,0:0:0:0,0,0	0/0:1,0:1:3:0,3,36	./.:0,0:0:0:0,0,0	./.:0,0:0:0:0,0,0	./.:0,0:0:0:0,0,0	./.:0,0:0:0:0,0,0	0/0:2,0:2:6:0,6,75	0/0:3,0:3:9:0,9,70	0/0:2,0:2:6:0,6,69	0/0:2,0:2:6:0,6,70	./.:0,0:0:0:0,0,0	./.:0,0:0:0:0,0,0	./.:0,0:0:0:0,0,0	./.:0,0:0:0:0,0,0	./.:0,0:0:0:0,0,0	0/0:1,0:1:3:0,3,38	0/1:2,2:4:37:68,0,37	./.:0,0:0:0:0,0,0	./.:0,0:0:0:0,0,0	0/0:1,0:1:3:0,3,33	./.:0,0:0:0:0,0,0	0/0:2,0:2:6:0,6,74	./.:0,0:0:0:0,0,0	./.:0,0:0:0:0,0,0	./.:0,0:0:0:0,0,0	./.:0,0:0:0:0,0,0	./.:0,0:0:0:0,0,0	./.:0,0:0:0:0,0,0	./.:0,0:0:0:0,0,0	./.:0,0:0:0:0,0,0	0/0:2,0:2:6:0,6,73
Chr1	22076803	.	G	C	654.17	.	AC=13;AF=0.260;AN=50;BaseQRankSum=0.00;DP=66;ExcessHet=0.0000;FS=4.771;InbreedingCoeff=0.3601;MLEAC=32;MLEAF=0.640;MQ=60.00;MQRankSum=0.00;QD=35.95;ReadPosRankSum=0.00;SOR=1.793	GT:AD:DP:GQ:PL	1/1:0,2:2:6:84,6,0	1/1:0,3:3:9:124,9,0	./.:0,0:0:0:0,0,0	0/0:1,0:1:3:0,3,18	./.:0,0:0:0:0,0,0	./.:0,0:0:0:0,0,0	./.:0,0:0:0:0,0,0	./.:2,0:2:0:0,0,0	0/0:3,0:3:9:0,9,87	0/0:1,0:1:3:0,3,35	./.:0,0:0:0:0,0,0	0/1:1,2:3:33:75,0,33	0/0:1,0:1:3:0,3,33	0/0:1,0:1:3:0,3,36	./.:0,0:0:0:0,0,0	0/0:1,0:1:3:0,3,36	./.:0,0:0:0:0,0,0	./.:0,0:0:0:0,0,0	./.:0,0:0:0:0,0,0	./.:0,0:0:0:0,0,0	0/0:1,0:1:3:0,3,21	./.:0,0:0:0:0,0,0	./.:1,0:1:0:0,0,0	./.:0,0:0:0:0,0,0	./.:0,0:0:0:0,0,0	./.:0,0:0:0:0,0,0	./.:0,0:0:0:0,0,0	./.:0,0:0:0:0,0,0	0/0:1,0:1:3:0,3,22	./.:1,0:1:0:0,0,0	./.:0,0:0:0:0,0,0	./.:0,0:0:0:0,0,0	0/0:3,0:3:9:0,9,115	0/0:3,0:3:9:0,9,114	./.:0,0:0:0:0,0,0	./.:0,0:0:0:0,0,0	./.:0,0:0:0:0,0,0	./.:2,0:2:0:0,0,1	./.:0,0:0:0:0,0,0	1/1:0,2:2:6:83,6,0	0/0:1,0:1:3:0,3,38	./.:0,0:0:0:0,0,0	./.:0,0:0:0:0,0,0	./.:1,0:1:0:0,0,0	./.:0,0:0:0:0,0,0	./.:0,0:0:0:0,0,0	./.:0,0:0:0:0,0,0	0/0:1,0:1:3:0,3,20	./.:1,0:1:0:0,0,0	./.:1,0:1:0:0,0,0	1/1:0,2:2:6:71,6,0	1/1:0,2:2:6:73,6,0	0/0:1,0:1:3:0,3,32	./.:0,0:0:0:0,0,0	./.:0,0:0:0:0,0,0	0/0:1,0:1:3:0,3,19	0/0:1,0:1:3:0,3,40	./.:1,0:1:0:0,0,0	0/0:4,0:4:12:0,12,125	./.:0,0:0:0:0,0,0	0/0:2,0:2:6:0,6,76	./.:1,0:1:0:0,0,0	./.:0,0:0:0:0,0,0	./.:1,0:1:0:0,0,0	0/0:1,0:1:3:0,3,36	./.:0,0:0:0:0,0,0	./.:0,0:0:0:0,0,0	./.:0,0:0:0:0,0,0	./.:0,0:0:0:0,0,0	./.:0,0:0:0:0,0,0	./.:0,0:0:0:0,0,0	./.:0,0:0:0:0,0,0	1/1:0,2:2:6:82,6,0
Chr1	22076845	.	T	A	448.06	.	AC=10;AF=0.200;AN=50;DP=75;ExcessHet=0.0000;FS=0.000;InbreedingCoeff=0.4003;MLEAC=22;MLEAF=0.440;MQ=60.00;QD=32.62;SOR=1.270	GT:AD:DP:GQ:PL	0/0:4,0:4:12:0,12,130	0/0:5,0:5:15:0,15,118	./.:0,0:0:0:0,0,0	./.:1,0:1:0:0,0,0	./.:0,0:0:0:0,0,0	./.:0,0:0:0:0,0,0	./.:0,0:0:0:0,0,0	0/0:1,0:1:3:0,3,37	./.:1,0:1:0:0,0,0	./.:1,0:1:0:0,0,0	./.:0,0:0:0:0,0,0	0/0:2,0:2:6:0,6,86	./.:1,0:1:0:0,0,0	./.:1,0:1:0:0,0,0	0/0:1,0:1:3:0,3,34	./.:1,0:1:0:0,0,0	./.:0,0:0:0:0,0,0	./.:0,0:0:0:0,0,0	./.:0,0:0:0:0,0,0	./.:0,0:0:0:0,0,0	./.:0,0:0:0:0,0,0	./.:0,0:0:0:0,0,0	0/0:2,0:2:6:0,6,63	./.:0,0:0:0:0,0,0	./.:0,0:0:0:0,0,0	./.:0,0:0:0:0,0,0	./.:0,0:0:0:0,0,0	./.:0,0:0:0:0,0,0	./.:1,0:1:0:0,0,0	0/0:1,0:1:3:0,3,37	0/0:1,0:1:3:0,3,35	./.:0,0:0:0:0,0,0	1/1:0,2:2:6:78,6,0	1/1:0,3:3:9:114,9,0	./.:0,0:0:0:0,0,0	./.:0,0:0:0:0,0,0	./.:0,0:0:0:0,0,0	0/0:3,0:3:0:0,0,6	./.:0,0:0:0:0,0,0	0/0:3,0:3:9:0,9,71	1/1:0,2:2:6:77,6,0	./.:0,0:0:0:0,0,0	./.:0,0:0:0:0,0,0	0/0:3,0:3:9:0,9,69	./.:0,0:0:0:0,0,0	./.:0,0:0:0:0,0,0	./.:0,0:0:0:0,0,0	./.:1,0:1:0:0,0,0	0/0:1,0:1:3:0,3,22	0/0:3,0:3:9:0,9,93	0/0:4,0:4:0:0,0,72	0/0:4,0:4:12:0,12,119	./.:1,0:1:0:0,0,0	./.:0,0:0:0:0,0,0	./.:0,0:0:0:0,0,0	./.:1,0:1:0:0,0,0	1/1:0,2:2:6:80,6,0	0/0:3,0:3:9:0,9,107	0/0:1,0:1:3:0,3,34	./.:0,0:0:0:0,0,0	1/1:0,2:2:6:79,6,0	0/0:3,0:3:9:0,9,93	./.:0,0:0:0:0,0,0	0/0:2,0:2:6:0,6,59	./.:1,0:1:0:0,0,0	./.:1,0:1:0:0,0,0	./.:0,0:0:0:0,0,0	./.:0,0:0:0:0,0,0	./.:0,0:0:0:0,0,0	./.:0,0:0:0:0,0,0	./.:0,0:0:0:0,0,0	./.:0,0:0:0:0,0,0	0/0:2,0:2:6:0,6,76
Chr1	22080960	.	T	C	18314.6	.	AC=99;AF=0.697;AN=142;BaseQRankSum=1.64;DP=864;ExcessHet=0.0000;FS=8.343;InbreedingCoeff=0.6581;MLEAC=102;MLEAF=0.718;MQ=60.00;MQRankSum=0.00;QD=34.36;ReadPosRankSum=0.639;SOR=4.942	GT:AD:DP:GQ:PL	0/0:18,0:18:54:0,54,667	0/0:12,0:12:36:0,36,479	1/1:0,10:10:30:408,30,0	1/1:0,6:6:18:249,18,0	1/1:0,10:10:30:405,30,0	1/1:0,4:4:12:163,12,0	1/1:0,7:7:21:287,21,0	0/1:10,2:12:47:47,0,333	1/1:0,15:15:45:607,45,0	1/1:0,14:14:42:557,42,0	1/1:0,8:8:24:322,24,0	0/1:14,4:18:99:111,0,495	1/1:0,9:9:27:359,27,0	1/1:0,7:7:21:276,21,0	0/0:24,0:24:72:0,72,827	1/1:0,12:12:36:501,36,0	1/1:0,12:12:36:464,36,0	1/1:0,7:7:21:289,21,0	0/1:2,2:4:65:70,0,65	0/1:7,6:13:99:205,0,204	1/1:0,7:7:21:240,21,0	1/1:0,6:6:18:245,18,0	0/1:8,2:10:52:52,0,274	./.:1,0:1:0:0,0,0	1/1:0,9:9:27:371,27,0	1/1:0,10:10:30:410,30,0	./.:0,0:0:0:0,0,0	1/1:0,14:14:42:574,42,0	1/1:0,14:14:42:554,42,0	0/0:27,0:27:81:0,81,935	0/1:11,3:14:82:82,0,385	1/1:0,6:6:18:237,18,0	1/1:0,20:20:60:784,60,0	1/1:0,12:12:36:477,36,0	1/1:0,4:4:12:165,12,0	0/0:6,0:6:18:0,18,197	0/0:13,0:13:39:0,39,464	0/1:11,2:13:43:43,0,373	1/1:0,8:8:24:327,24,0	0/0:11,0:11:33:0,33,380	1/1:0,4:4:12:158,12,0	1/1:0,7:7:21:285,21,0	0/0:4,0:4:0:0,0,48	0/0:10,0:10:30:0,30,366	1/1:0,5:5:15:213,15,0	1/1:0,12:12:36:500,36,0	1/1:0,12:12:36:497,36,0	1/1:0,5:5:15:185,15,0	0/0:14,0:14:42:0,42,509	0/0:25,0:25:72:0,72,916	0/0:8,0:8:24:0,24,252	0/0:28,0:28:84:0,84,920	1/1:0,14:14:42:568,42,0	1/1:0,11:11:33:452,33,0	1/1:0,8:8:24:325,24,0	1/1:0,9:9:27:371,27,0	1/1:0,13:13:39:502,39,0	0/0:24,0:24:72:0,72,776	1/1:0,8:8:24:325,24,0	0/1:3,3:6:99:102,0,101	1/1:0,5:5:15:200,15,0	0/1:13,2:15:35:35,0,402	0/0:22,0:22:27:0,27,704	0/0:24,0:24:72:0,72,855	1/1:0,16:16:48:634,48,0	1/1:0,5:5:15:205,15,0	1/1:0,14:14:42:577,42,0	1/1:0,15:15:45:619,45,0	1/1:0,7:7:21:287,21,0	1/1:0,6:6:18:203,18,0	1/1:0,13:13:39:533,39,0	1/1:0,8:8:24:329,24,0	0/0:13,0:13:39:0,39,442
Chr1	22081404	.	G	T	46146.6	.	AC=146;AF=1.00;AN=146;BaseQRankSum=-2.870e-01;DP=1503;ExcessHet=0.0000;FS=0.000;InbreedingCoeff=-0.0044;MLEAC=146;MLEAF=1.00;MQ=60.00;MQRankSum=0.00;QD=31.01;ReadPosRankSum=1.74;SOR=0.681	GT:AD:DP:GQ:PGT:PID:PL:PS	1/1:0,15:15:45:.:.:574,45,0	1/1:0,17:17:51:.:.:668,51,0	1/1:0,16:16:48:.:.:606,48,0	1/1:0,18:18:54:.:.:684,54,0	1/1:0,16:16:48:.:.:615,48,0	1/1:0,2:2:6:.:.:79,6,0	1/1:0,20:20:60:.:.:761,60,0	1/1:0,21:21:63:.:.:834,63,0	1/1:0,25:25:75:.:.:962,75,0	1/1:0,25:25:74:.:.:881,74,0	1/1:0,11:11:33:.:.:430,33,0	1/1:0,19:19:57:.:.:746,57,0	1/1:0,22:22:66:.:.:811,66,0	1/1:0,15:15:45:.:.:570,45,0	1/1:0,16:16:48:.:.:610,48,0	1/1:0,10:10:30:.:.:392,30,0	1/1:0,18:18:54:.:.:665,54,0	1/1:0,17:17:51:.:.:664,51,0	1/1:0,3:3:9:.:.:112,9,0	1/1:0,14:14:42:.:.:532,42,0	1/1:0,13:13:39:.:.:436,39,0	1/1:0,16:16:48:.:.:611,48,0	1/1:0,15:15:45:.:.:556,45,0	1/1:0,8:8:24:.:.:310,24,0	1/1:0,23:23:69:.:.:892,69,0	1/1:1,18:19:17:.:.:658,17,0	1/1:0,8:8:24:.:.:318,24,0	1/1:0,10:10:30:.:.:382,30,0	1/1:0,5:5:15:.:.:189,15,0	1/1:0,24:24:72:.:.:911,72,0	1/1:0,15:15:45:.:.:570,45,0	1/1:0,14:14:42:.:.:531,42,0	1/1:0,21:21:63:.:.:799,63,0	1/1:0,14:14:42:.:.:532,42,0	1/1:0,20:20:60:.:.:780,60,0	1/1:0,5:5:15:.:.:191,15,0	1/1:0,19:19:57:.:.:712,57,0	1/1:0,21:21:63:.:.:839,63,0	1/1:0,16:16:48:.:.:627,48,0	1/1:0,13:13:39:.:.:500,39,0	1|1:0,16:16:48:1|1:22081404_G_T:619,48,0:22081404	1/1:0,11:11:33:.:.:392,33,0	1/1:0,2:2:6:.:.:80,6,0	1/1:0,12:12:36:.:.:463,36,0	1/1:0,11:11:33:.:.:448,33,0	1/1:0,12:12:36:.:.:475,36,0	1/1:0,9:9:27:.:.:357,27,0	1/1:0,8:8:24:.:.:276,24,0	1/1:0,26:26:78:.:.:978,78,0	1/1:0,14:14:42:.:.:531,42,0	1/1:0,19:19:57:.:.:632,57,0	1/1:0,20:20:60:.:.:683,60,0	1/1:0,25:25:75:.:.:940,75,0	1/1:0,21:21:63:.:.:792,63,0	1/1:0,9:9:27:.:.:331,27,0	1/1:0,24:24:72:.:.:945,72,0	1/1:0,29:29:87:.:.:1129,87,0	1/1:0,11:11:33:.:.:440,33,0	1/1:0,23:23:69:.:.:880,69,0	1/1:0,6:6:18:.:.:235,18,0	1/1:0,20:20:60:.:.:762,60,0	1/1:0,19:19:57:.:.:695,57,0	1/1:0,16:16:48:.:.:597,48,0	1/1:0,19:19:57:.:.:715,57,0	1/1:0,18:18:54:.:.:660,54,0	1/1:0,19:19:57:.:.:738,57,0	1/1:0,23:23:69:.:.:852,69,0	1/1:0,28:28:84:.:.:1088,84,0	1/1:0,16:16:48:.:.:607,48,0	1/1:0,8:8:24:.:.:304,24,0	1/1:0,23:23:69:.:.:891,69,0	1/1:0,20:20:60:.:.:764,60,0	1/1:0,16:16:48:.:.:614,48,0
Chr1	22082326	.	TC	T	231.22	.	AC=4;AF=0.400;AN=10;DP=11;ExcessHet=0.0000;FS=0.000;InbreedingCoeff=0.3405;MLEAC=24;MLEAF=1.00;MQ=60.00;QD=35.39;SOR=0.693	GT:AD:DP:GQ:PL	0/0:1,0:1:3:0,3,37	./.:0,0:0:0:0,0,0	./.:0,0:0:0:0,0,0	./.:0,0:0:0:0,0,0	./.:1,0:1:0:0,0,0	./.:0,0:0:0:0,0,0	./.:1,0:1:0:0,0,0	./.:0,0:0:0:0,0,0	./.:0,0:0:0:0,0,0	./.:0,0:0:0:0,0,0	./.:0,0:0:0:0,0,0	./.:0,0:0:0:0,0,0	1/1:0,2:2:6:74,6,0	./.:0,0:0:0:0,0,0	./.:0,0:0:0:0,0,0	./.:0,0:0:0:0,0,0	./.:0,0:0:0:0,0,0	./.:0,0:0:0:0,0,0	./.:0,0:0:0:0,0,0	./.:0,0:0:0:0,0,0	./.:0,0:0:0:0,0,0	./.:0,0:0:0:0,0,0	./.:0,0:0:0:0,0,0	./.:0,0:0:0:0,0,0	./.:1,0:1:0:0,0,0	./.:0,0:0:0:0,0,0	./.:0,0:0:0:0,0,0	./.:0,0:0:0:0,0,0	./.:0,0:0:0:0,0,0	./.:0,0:0:0:0,0,0	./.:0,0:0:0:0,0,0	1/1:0,2:2:6:74,6,0	./.:0,0:0:0:0,0,0	./.:0,0:0:0:0,0,0	./.:0,0:0:0:0,0,0	./.:0,0:0:0:0,0,0	./.:0,0:0:0:0,0,0	./.:0,0:0:0:0,0,0	./.:0,0:0:0:0,0,0	./.:0,0:0:0:0,0,0	./.:0,0:0:0:0,0,0	./.:0,0:0:0:0,0,0	./.:0,0:0:0:0,0,0	0/0:1,0:1:3:0,3,37	./.:0,0:0:0:0,0,0	./.:0,0:0:0:0,0,0	./.:0,0:0:0:0,0,0	./.:0,0:0:0:0,0,0	./.:0,0:0:0:0,0,0	./.:0,0:0:0:0,0,0	./.:0,0:0:0:0,0,0	0/0:1,0:1:3:0,3,33	./.:0,0:0:0:0,0,0	./.:0,0:0:0:0,0,0	./.:0,0:0:0:0,0,0	./.:0,0:0:0:0,0,0	./.:0,0:0:0:0,0,0	./.:0,0:0:0:0,0,0	./.:0,0:0:0:0,0,0	./.:0,0:0:0:0,0,0	./.:0,0:0:0:0,0,0	./.:0,0:0:0:0,0,0	./.:0,0:0:0:0,0,0	./.:0,0:0:0:0,0,0	./.:1,0:1:0:0,0,0	./.:0,0:0:0:0,0,0	./.:0,0:0:0:0,0,0	./.:0,0:0:0:0,0,0	./.:0,0:0:0:0,0,0	./.:0,0:0:0:0,0,0	./.:0,0:0:0:0,0,0	./.:0,0:0:0:0,0,0	./.:0,0:0:0:0,0,0
Chr1	22082590	.	C	T	169.03	.	AC=4;AF=0.051;AN=78;DP=88;ExcessHet=0.0000;FS=0.000;InbreedingCoeff=0.3531;MLEAC=6;MLEAF=0.077;MQ=60.00;QD=33.81;SOR=1.981	GT:AD:DP:GQ:PL	./.:0,0:0:0:0,0,0	1/1:0,3:3:9:116,9,0	./.:0,0:0:0:0,0,0	./.:0,0:0:0:0,0,0	0/0:2,0:2:6:0,6,82	./.:0,0:0:0:0,0,0	0/0:1,0:1:3:0,3,36	./.:1,0:1:0:0,0,0	0/0:2,0:2:6:0,6,56	0/0:2,0:2:6:0,6,70	0/0:1,0:1:3:0,3,32	1/1:0,2:2:6:74,6,0	0/0:1,0:1:3:0,3,38	0/0:2,0:2:6:0,6,78	./.:1,0:1:0:0,0,0	0/0:1,0:1:3:0,3,40	0/0:1,0:1:3:0,3,35	0/0:2,0:2:6:0,6,72	0/0:1,0:1:3:0,3,33	0/0:3,0:3:9:0,9,98	0/0:2,0:2:6:0,6,58	0/0:2,0:2:6:0,6,75	./.:1,0:1:0:0,0,0	./.:0,0:0:0:0,0,0	./.:0,0:0:0:0,0,0	./.:0,0:0:0:0,0,0	./.:0,0:0:0:0,0,0	./.:0,0:0:0:0,0,0	0/0:1,0:1:3:0,3,32	./.:1,0:1:0:0,0,0	./.:1,0:1:0:0,0,0	0/0:2,0:2:6:0,6,74	0/0:5,0:5:15:0,15,195	0/0:1,0:1:3:0,3,37	./.:0,0:0:0:0,0,0	./.:0,0:0:0:0,0,0	./.:0,0:0:0:0,0,0	0/0:2,0:2:0:0,0,2	./.:0,0:0:0:0,0,0	./.:0,0:0:0:0,0,0	0/0:4,0:4:9:0,9,135	0/0:2,0:2:6:0,6,74	./.:0,0:0:0:0,0,0	./.:1,0:1:0:0,0,0	0/0:5,0:5:12:0,12,180	0/0:1,0:1:3:0,3,31	./.:0,0:0:0:0,0,0	0/0:1,0:1:3:0,3,37	./.:0,0:0:0:0,0,0	./.:1,0:1:0:0,0,0	./.:1,0:1:0:0,0,0	./.:0,0:0:0:0,0,0	0/0:3,0:3:9:0,9,118	0/0:3,0:3:9:0,9,119	0/0:1,0:1:3:0,3,21	0/0:1,0:1:3:0,3,21	0/0:1,0:1:3:0,3,35	./.:1,0:1:0:0,0,0	0/0:1,0:1:3:0,3,15	./.:0,0:0:0:0,0,0	0/0:1,0:1:3:0,3,22	./.:1,0:1:0:0,0,0	./.:1,0:1:0:0,0,0	./.:0,0:0:0:0,0,0	./.:0,0:0:0:0,0,0	0/0:1,0:1:3:0,3,37	0/0:1,0:1:3:0,3,35	0/0:1,0:1:3:0,3,21	0/0:4,0:4:12:0,12,150	./.:0,0:0:0:0,0,0	0/0:4,0:4:12:0,12,129	0/0:3,0:3:6:0,6,90	./.:0,0:0:0:0,0,0
Chr1	22082739	.	AT	A	41.51	.	AC=1;AF=7.813e-03;AN=128;BaseQRankSum=-8.420e-01;DP=218;ExcessHet=0.0000;FS=0.000;InbreedingCoeff=0.1869;MLEAC=1;MLEAF=7.813e-03;MQ=60.00;MQRankSum=0.00;QD=6.92;ReadPosRankSum=1.83;SOR=0.223	GT:AD:DP:GQ:PL	0/0:6,0:6:18:0,18,172	0/0:6,0:6:18:0,18,213	0/0:2,0:2:6:0,6,74	0/0:7,0:7:21:0,21,252	0/0:5,0:5:15:0,15,189	0/0:1,0:1:3:0,3,38	0/0:1,0:1:3:0,3,16	0/0:2,0:2:6:0,6,60	0/0:10,0:10:30:0,30,307	0/0:5,0:5:15:0,15,159	0/0:5,0:5:15:0,15,160	0/0:4,0:4:12:0,12,124	./.:0,0:0:0:0,0,0	0/0:4,0:4:12:0,12,121	0/0:1,0:1:3:0,3,22	0/0:4,0:4:12:0,12,109	0/0:1,0:1:3:0,3,35	0/0:6,0:6:18:0,18,191	./.:0,0:0:0:0,0,0	0/0:2,0:2:6:0,6,76	0/0:2,0:2:6:0,6,55	0/0:1,0:1:3:0,3,20	./.:0,0:0:0:0,0,0	0/0:1,0:1:3:0,3,34	0/0:1,0:1:3:0,3,35	0/0:2,0:2:6:0,6,73	./.:0,0:0:0:0,0,0	./.:0,0:0:0:0,0,0	0/0:5,0:5:15:0,15,181	0/0:2,0:2:6:0,6,75	0/0:1,0:1:3:0,3,37	0/0:3,0:3:9:0,9,85	0/0:12,0:12:36:0,36,371	0/0:8,0:8:24:0,24,295	./.:0,0:0:0:0,0,0	0/0:3,0:3:9:0,9,105	0/0:6,0:6:18:0,18,222	0/0:8,0:8:21:0,21,315	0/0:5,0:5:15:0,15,201	0/0:1,0:1:3:0,3,37	0/0:4,0:4:12:0,12,142	0/0:3,0:3:6:0,6,90	./.:0,0:0:0:0,0,0	0/0:1,0:1:3:0,3,33	0/1:4,2:6:57:57,0,131	./.:0,0:0:0:0,0,0	0/0:2,0:2:6:0,6,49	0/0:4,0:4:12:0,12,104	0/0:1,0:1:3:0,3,32	0/0:2,0:2:6:0,6,61	0/0:1,0:1:3:0,3,30	0/0:3,0:3:9:0,9,104	0/0:8,0:8:24:0,24,267	0/0:2,0:2:6:0,6,61	0/0:2,0:2:6:0,6,74	0/0:2,0:2:6:0,6,61	0/0:3,0:3:9:0,9,85	0/0:2,0:2:6:0,6,45	0/0:2,0:2:6:0,6,56	./.:0,0:0:0:0,0,0	0/0:2,0:2:6:0,6,58	0/0:2,0:2:6:0,6,74	0/0:1,0:1:3:0,3,32	0/0:4,0:4:6:0,6,90	0/0:1,0:1:3:0,3,34	0/0:2,0:2:6:0,6,79	0/0:5,0:5:15:0,15,179	0/0:2,0:2:6:0,6,57	0/0:2,0:2:6:0,6,72	0/0:3,0:3:9:0,9,98	0/0:6,0:6:18:0,18,201	0/0:6,0:6:18:0,18,200	0/0:1,0:1:3:0,3,34
Chr1	22082902	.	T	A	201.61	.	AC=4;AF=0.222;AN=18;DP=16;ExcessHet=0.0000;FS=0.000;InbreedingCoeff=0.3465;MLEAC=18;MLEAF=1.00;MQ=60.00;QD=30.64;SOR=0.693	GT:AD:DP:GQ:PL	0/0:2,0:2:6:0,6,75	0/0:1,0:1:3:0,3,38	./.:0,0:0:0:0,0,0	./.:0,0:0:0:0,0,0	./.:0,0:0:0:0,0,0	./.:0,0:0:0:0,0,0	./.:0,0:0:0:0,0,0	./.:0,0:0:0:0,0,0	./.:0,0:0:0:0,0,0	./.:1,0:1:0:0,0,0	./.:0,0:0:0:0,0,0	./.:0,0:0:0:0,0,0	./.:0,0:0:0:0,0,0	./.:0,0:0:0:0,0,0	0/0:2,0:2:6:0,6,73	1/1:0,2:2:6:72,6,0	./.:0,0:0:0:0,0,0	./.:0,0:0:0:0,0,0	./.:0,0:0:0:0,0,0	./.:0,0:0:0:0,0,0	./.:0,0:0:0:0,0,0	./.:0,0:0:0:0,0,0	./.:0,0:0:0:0,0,0	./.:0,0:0:0:0,0,0	./.:0,0:0:0:0,0,0	./.:0,0:0:0:0,0,0	./.:0,0:0:0:0,0,0	./.:0,0:0:0:0,0,0	./.:0,0:0:0:0,0,0	./.:0,0:0:0:0,0,0	0/0:1,0:1:3:0,3,21	./.:0,0:0:0:0,0,0	1/1:0,2:2:6:81,6,0	./.:0,0:0:0:0,0,0	./.:0,0:0:0:0,0,0	./.:0,0:0:0:0,0,0	./.:0,0:0:0:0,0,0	./.:0,0:0:0:0,0,0	./.:0,0:0:0:0,0,0	./.:0,0:0:0:0,0,0	./.:0,0:0:0:0,0,0	./.:0,0:0:0:0,0,0	./.:0,0:0:0:0,0,0	./.:0,0:0:0:0,0,0	./.:0,0:0:0:0,0,0	./.:1,0:1:0:0,0,0	./.:0,0:0:0:0,0,0	./.:0,0:0:0:0,0,0	./.:0,0:0:0:0,0,0	0/0:1,0:1:3:0,3,32	0/0:1,0:1:3:0,3,29	./.:0,0:0:0:0,0,0	./.:0,0:0:0:0,0,0	./.:0,0:0:0:0,0,0	./.:0,0:0:0:0,0,0	./.:0,0:0:0:0,0,0	./.:0,0:0:0:0,0,0	./.:0,0:0:0:0,0,0	./.:0,0:0:0:0,0,0	./.:0,0:0:0:0,0,0	./.:0,0:0:0:0,0,0	./.:0,0:0:0:0,0,0	./.:0,0:0:0:0,0,0	0/0:1,0:1:3:0,3,37	./.:0,0:0:0:0,0,0	./.:0,0:0:0:0,0,0	./.:0,0:0:0:0,0,0	./.:0,0:0:0:0,0,0	./.:0,0:0:0:0,0,0	./.:1,0:1:0:0,0,0	./.:0,0:0:0:0,0,0	./.:0,0:0:0:0,0,0	./.:0,0:0:0:0,0,0
Chr1	22082911	.	G	T	589.1	.	AC=8;AF=1.00;AN=8;DP=21;ExcessHet=0.0000;FS=0.000;InbreedingCoeff=0.3490;MLEAC=55;MLEAF=1.00;MQ=60.00;QD=32.44;SOR=0.892	GT:AD:DP:GQ:PL	1/1:0,2:2:6:75,6,0	./.:1,0:1:0:0,0,0	./.:0,0:0:0:0,0,0	./.:0,0:0:0:0,0,0	./.:1,0:1:0:0,0,0	./.:0,0:0:0:0,0,0	./.:0,0:0:0:0,0,0	./.:0,0:0:0:0,0,0	1/1:0,3:3:9:113,9,0	./.:1,0:1:0:0,0,0	./.:1,0:1:0:0,0,0	./.:0,0:0:0:0,0,0	./.:0,0:0:0:0,0,0	./.:0,0:0:0:0,0,0	1/1:0,2:2:6:75,6,0	./.:1,0:1:0:0,0,0	./.:0,0:0:0:0,0,0	./.:1,0:1:0:0,0,0	./.:0,0:0:0:0,0,0	./.:0,0:0:0:0,0,0	./.:0,0:0:0:0,0,0	./.:0,0:0:0:0,0,0	./.:0,0:0:0:0,0,0	./.:0,0:0:0:0,0,0	./.:0,0:0:0:0,0,0	./.:0,0:0:0:0,0,0	./.:0,0:0:0:0,0,0	./.:0,0:0:0:0,0,0	./.:0,0:0:0:0,0,0	./.:0,0:0:0:0,0,0	./.:0,0:0:0:0,0,0	./.:0,0:0:0:0,0,0	./.:1,0:1:0:0,0,0	./.:0,0:0:0:0,0,0	./.:0,0:0:0:0,0,0	./.:0,0:0:0:0,0,0	./.:0,0:0:0:0,0,0	./.:0,0:0:0:0,0,0	./.:0,0:0:0:0,0,0	./.:0,0:0:0:0,0,0	./.:0,0:0:0:0,0,0	./.:0,0:0:0:0,0,0	./.:0,0:0:0:0,0,0	./.:0,0:0:0:0,0,0	./.:0,0:0:0:0,0,0	./.:1,0:1:0:0,0,0	./.:0,0:0:0:0,0,0	./.:0,0:0:0:0,0,0	./.:0,0:0:0:0,0,0	./.:1,0:1:0:0,0,0	./.:1,0:1:0:0,0,0	./.:0,0:0:0:0,0,0	1/1:0,2:2:6:77,6,0	./.:0,0:0:0:0,0,0	./.:0,0:0:0:0,0,0	./.:0,0:0:0:0,0,0	./.:0,0:0:0:0,0,0	./.:0,0:0:0:0,0,0	./.:0,0:0:0:0,0,0	./.:0,0:0:0:0,0,0	./.:0,0:0:0:0,0,0	./.:0,0:0:0:0,0,0	./.:0,0:0:0:0,0,0	./.:0,0:0:0:0,0,0	./.:0,0:0:0:0,0,0	./.:0,0:0:0:0,0,0	./.:0,0:0:0:0,0,0	./.:0,0:0:0:0,0,0	./.:0,0:0:0:0,0,0	./.:1,0:1:0:0,0,0	./.:0,0:0:0:0,0,0	./.:0,0:0:0:0,0,0	./.:0,0:0:0:0,0,0
Chr1	22083094	.	A	C	37001.2	.	AC=106;AF=0.726;AN=146;BaseQRankSum=-1.004e+00;DP=1816;ExcessHet=0.0000;FS=3.938;InbreedingCoeff=0.6427;MLEAC=106;MLEAF=0.726;MQ=60.00;MQRankSum=0.00;QD=32.95;ReadPosRankSum=0.542;SOR=0.545	GT:AD:DP:GQ:PL	0/0:23,0:23:60:0,60,900	0/0:25,0:25:72:0,72,958	1/1:0,13:13:39:518,39,0	1/1:0,12:12:36:462,36,0	1/1:0,25:25:75:951,75,0	1/1:0,7:7:21:279,21,0	1/1:0,24:24:72:942,72,0	0/1:21,7:28:99:194,0,699	1/1:0,20:20:60:772,60,0	1/1:0,21:21:63:814,63,0	1/1:0,17:17:51:658,51,0	0/1:26,9:35:99:243,0,893	1/1:0,22:22:66:866,66,0	1/1:0,22:22:66:817,66,0	0/0:24,0:24:72:0,72,875	1/1:0,24:24:71:879,71,0	1/1:0,30:30:90:1122,90,0	1/1:0,18:18:54:711,54,0	1/1:0,3:3:9:119,9,0	0/1:6,10:16:99:342,0,164	1/1:0,13:13:39:461,39,0	1/1:0,21:21:63:803,63,0	0/1:11,9:20:99:286,0,354	1/1:0,3:3:9:119,9,0	1/1:0,18:18:54:708,54,0	1/1:0,20:20:60:795,60,0	1/1:0,4:4:12:161,12,0	1/1:0,17:17:51:658,51,0	1/1:0,17:17:51:656,51,0	0/0:36,0:36:99:0,102,1338	0/1:26,5:31:99:102,0,873	1/1:0,28:28:84:1069,84,0	1/1:0,30:30:90:1171,90,0	1/1:0,15:15:45:580,45,0	1/1:0,18:18:54:710,54,0	0/0:15,0:15:39:0,39,585	0/0:34,0:34:99:0,99,1485	0/1:13,12:25:99:409,0,453	1/1:0,23:23:69:902,69,0	0/0:32,0:32:90:0,90,1350	1/1:0,15:15:45:563,45,0	1/1:0,11:11:33:428,33,0	0/0:3,0:3:9:0,9,116	0/1:7,4:11:99:128,0,252	1/1:0,18:18:54:678,54,0	1/1:0,12:12:36:478,36,0	1/1:1,19:20:50:742,50,0	1/1:0,20:20:60:732,60,0	0/0:31,0:31:84:0,84,1260	0/0:30,0:30:81:0,81,1215	0/0:24,0:24:72:0,72,775	0/0:32,0:32:90:0,90,1064	1/1:0,23:23:69:905,69,0	1/1:0,26:26:78:988,78,0	1/1:0,16:16:48:613,48,0	1/1:0,22:22:66:866,66,0	1/1:0,29:29:87:1125,87,0	0/0:19,0:19:57:0,57,750	1/1:0,22:22:66:840,66,0	0/1:4,7:11:99:237,0,129	1/1:0,11:11:33:419,33,0	0/1:18,4:22:91:91,0,597	0/1:22,4:26:76:76,0,709	0/0:28,0:28:81:0,81,1092	1/1:0,16:16:48:604,48,0	1/1:0,17:17:51:634,51,0	1/1:0,22:22:66:861,66,0	1/1:0,25:25:75:978,75,0	1/1:0,24:24:72:927,72,0	1/1:0,22:22:66:817,66,0	1/1:0,29:29:87:1113,87,0	1/1:0,13:13:39:499,39,0	0/0:21,0:21:51:0,51,765
Chr1	22083113	.	G	T	3981.34	.	AC=61;AF=0.555;AN=110;BaseQRankSum=0.672;DP=1131;ExcessHet=0.0000;FS=6.235;InbreedingCoeff=0.6897;MLEAC=72;MLEAF=0.655;MQ=60.00;MQRankSum=0.00;QD=32.37;ReadPosRankSum=0.050;SOR=1.120	GT:AD:DP:GQ:PL	0/0:26,0:26:75:0,75,946	0/0:25,0:25:72:0,72,958	1/1:0,3:3:9:120,9,0	1/1:0,4:4:12:163,12,0	1/1:0,7:7:21:282,21,0	./.:0,0:0:0:0,0,0	1/1:0,4:4:12:161,12,0	0/0:17,0:17:15:0,15,600	1/1:0,3:3:9:115,9,0	1/1:0,2:2:6:80,6,0	1/1:0,2:2:6:81,6,0	0/1:23,2:25:8:8,0,814	./.:2,0:2:0:0,0,0	./.:0,0:0:0:0,0,0	0/0:24,0:24:72:0,72,875	./.:1,0:1:0:0,0,0	1/1:0,3:3:9:113,9,0	1/1:0,2:2:6:81,6,0	./.:0,0:0:0:0,0,0	0/0:5,0:5:15:0,15,189	1/1:0,5:5:15:179,15,0	./.:1,0:1:0:0,0,0	0/0:12,0:12:0:0,0,373	./.:0,0:0:0:0,0,0	1/1:0,3:3:9:121,9,0	1/1:0,3:3:9:123,9,0	./.:0,0:0:0:0,0,0	./.:1,0:1:0:0,0,0	./.:1,0:1:0:0,0,0	0/0:36,0:36:99:0,102,1338	0/0:24,0:24:60:0,60,900	./.:0,0:0:0:0,0,0	1/1:0,4:4:12:159,12,0	./.:0,0:0:0:0,0,0	./.:1,0:1:0:0,0,0	0/0:14,0:14:42:0,42,529	0/0:31,0:31:90:0,90,1350	0/0:16,0:16:8:0,8,586	1/1:0,2:2:6:80,6,0	0/0:32,0:32:90:0,90,1350	1/1:0,3:3:9:116,9,0	1/1:0,5:5:15:199,15,0	0/0:2,0:2:6:0,6,79	0/0:6,0:6:18:0,18,248	1/1:0,3:3:9:122,9,0	./.:0,0:0:0:0,0,0	1/1:0,2:2:6:82,6,0	1/1:0,5:5:15:179,15,0	0/0:27,0:27:81:0,81,1013	0/0:27,0:27:75:0,75,1125	0/0:22,0:22:60:0,60,900	0/0:33,0:33:62:0,62,1152	./.:1,0:1:0:0,0,0	1/1:0,3:3:9:116,9,0	1/1:0,2:2:6:80,6,0	1/1:0,4:4:12:160,12,0	1/1:0,3:3:9:122,9,0	0/0:18,0:18:51:0,51,765	1/1:0,2:2:6:80,6,0	0/0:5,0:5:15:0,15,169	./.:0,0:0:0:0,0,0	0/0:18,0:18:15:0,15,601	0/0:17,0:17:48:0,48,720	0/0:28,0:28:81:0,81,1092	1/1:0,2:2:6:78,6,0	./.:1,0:1:0:0,0,0	1/1:0,4:4:12:156,12,0	1/1:0,5:5:15:204,15,0	./.:1,0:1:0:0,0,0	1/1:0,3:3:9:120,9,0	1/1:0,3:3:9:119,9,0	1/1:0,2:2:6:78,6,0	0/0:17,0:17:51:0,51,641
Chr1	22083148	.	A	G	69.38	.	AC=2;AF=0.038;AN=52;DP=473;ExcessHet=0.0000;FS=0.000;InbreedingCoeff=0.5019;MLEAC=3;MLEAF=0.058;MQ=60.00;QD=34.69;SOR=2.303	GT:AD:DP:GQ:PL	0/0:22,0:22:60:0,60,900	0/0:25,0:25:72:0,72,1080	./.:0,0:0:0:0,0,0	./.:0,0:0:0:0,0,0	./.:0,0:0:0:0,0,0	./.:0,0:0:0:0,0,0	./.:0,0:0:0:0,0,0	0/0:13,0:13:39:0,39,508	./.:0,0:0:0:0,0,0	./.:1,0:1:0:0,0,0	./.:0,0:0:0:0,0,0	0/0:23,0:23:60:0,60,900	./.:0,0:0:0:0,0,0	./.:0,0:0:0:0,0,0	0/0:21,0:21:60:0,60,767	./.:0,0:0:0:0,0,0	./.:0,0:0:0:0,0,0	./.:0,0:0:0:0,0,0	./.:0,0:0:0:0,0,0	0/0:7,0:7:21:0,21,254	./.:0,0:0:0:0,0,0	./.:0,0:0:0:0,0,0	0/0:11,0:11:30:0,30,450	./.:0,0:0:0:0,0,0	./.:0,0:0:0:0,0,0	./.:0,0:0:0:0,0,0	./.:0,0:0:0:0,0,0	./.:0,0:0:0:0,0,0	./.:0,0:0:0:0,0,0	0/0:36,0:36:99:0,102,1338	0/0:18,0:18:54:0,54,682	./.:0,0:0:0:0,0,0	./.:0,0:0:0:0,0,0	./.:0,0:0:0:0,0,0	./.:0,0:0:0:0,0,0	0/0:15,0:15:45:0,45,515	0/0:28,0:28:81:0,81,976	0/0:18,0:18:38:0,38,651	./.:0,0:0:0:0,0,0	0/0:29,0:29:81:0,81,1215	./.:0,0:0:0:0,0,0	./.:0,0:0:0:0,0,0	0/0:1,0:1:3:0,3,37	0/0:9,0:9:27:0,27,267	./.:0,0:0:0:0,0,0	./.:0,0:0:0:0,0,0	./.:0,0:0:0:0,0,0	./.:0,0:0:0:0,0,0	0/0:33,0:33:90:0,90,1350	0/0:19,0:19:57:0,57,675	0/0:18,0:18:48:0,48,720	0/0:23,0:23:60:0,60,900	./.:0,0:0:0:0,0,0	./.:0,0:0:0:0,0,0	./.:0,0:0:0:0,0,0	./.:0,0:0:0:0,0,0	./.:0,0:0:0:0,0,0	0/0:16,0:16:48:0,48,605	./.:0,0:0:0:0,0,0	0/0:5,0:5:15:0,15,169	./.:0,0:0:0:0,0,0	0/0:20,0:20:51:0,51,765	0/0:14,0:14:36:0,36,540	0/0:25,0:25:66:0,66,990	1/1:0,2:2:6:82,6,0	./.:0,0:0:0:0,0,0	./.:0,0:0:0:0,0,0	./.:0,0:0:0:0,0,0	./.:0,0:0:0:0,0,0	./.:0,0:0:0:0,0,0	./.:0,0:0:0:0,0,0	./.:0,0:0:0:0,0,0	0/0:19,0:19:48:0,48,720
Chr1	22083157	.	C	T	8810.53	.	AC=93;AF=0.684;AN=136;BaseQRankSum=-1.025e+00;DP=959;ExcessHet=0.0000;FS=57.287;InbreedingCoeff=0.6103;MLEAC=99;MLEAF=0.728;MQ=60.00;MQRankSum=0.00;QD=25.69;ReadPosRankSum=-2.820e-01;SOR=2.272	GT:AD:DP:GQ:PL	0/0:22,0:22:60:0,60,900	0/0:23,0:23:69:0,69,930	1/1:0,4:4:12:153,12,0	1/1:0,11:11:33:410,33,0	1/1:0,2:2:6:78,6,0	1/1:0,3:3:9:116,9,0	./.:1,0:1:0:0,0,0	0/1:14,2:16:31:31,0,406	1/1:0,7:7:21:266,21,0	1/1:0,6:6:18:217,18,0	1/1:0,4:4:12:152,12,0	0/1:22,3:25:11:11,0,750	1/1:0,2:2:6:76,6,0	1/1:0,6:6:18:226,18,0	0/0:21,0:21:60:0,60,767	1/1:0,4:4:12:152,12,0	1/1:0,4:4:12:146,12,0	1/1:0,4:4:12:151,12,0	./.:0,0:0:0:0,0,0	0/1:7,2:9:48:48,0,233	./.:1,0:1:0:0,0,0	1/1:0,4:4:12:148,12,0	0/1:11,5:16:99:141,0,337	./.:1,0:1:0:0,0,0	1/1:0,11:11:33:427,33,0	1/1:0,4:4:12:152,12,0	1/1:0,3:3:9:106,9,0	1/1:0,3:3:9:112,9,0	1/1:0,8:8:24:291,24,0	0/0:36,0:36:99:0,102,1338	0/1:18,2:20:15:15,0,649	1/1:0,2:2:6:73,6,0	1/1:0,3:3:9:111,9,0	1/1:0,7:7:21:259,21,0	1/1:0,7:7:21:271,21,0	0/0:15,0:15:42:0,42,630	0/0:28,0:28:81:0,81,976	0/1:16,3:19:61:61,0,616	1/1:0,3:3:9:114,9,0	0/0:31,0:31:90:0,90,1350	1/1:0,3:3:9:111,9,0	1/1:0,6:6:18:226,18,0	0/0:1,0:1:3:0,3,37	0/0:11,0:11:0:0,0,276	1/1:0,8:8:24:308,24,0	1/1:0,4:4:12:156,12,0	1/1:0,3:3:9:114,9,0	1/1:0,5:5:15:176,15,0	0/0:30,0:30:87:0,87,1305	0/0:19,0:19:57:0,57,675	0/0:17,0:17:51:0,51,564	0/0:21,0:21:60:0,60,735	1/1:0,7:7:21:267,21,0	1/1:0,7:7:21:262,21,0	1/1:0,6:6:18:225,18,0	1/1:0,3:3:9:114,9,0	1/1:0,7:7:21:270,21,0	0/0:16,0:16:48:0,48,576	1/1:0,4:4:12:150,12,0	0/0:6,0:6:0:0,0,169	1/1:0,3:3:9:111,9,0	0/1:19,2:21:11:11,0,638	0/0:14,0:14:5:0,5,487	0/0:23,0:23:63:0,63,945	./.:1,0:1:0:0,0,0	1/1:0,8:8:24:307,24,0	1/1:0,4:4:12:150,12,0	1/1:0,9:9:27:345,27,0	1/1:0,2:2:6:71,6,0	1/1:0,5:5:15:186,15,0	1/1:0,7:7:21:264,21,0	1/1:0,4:4:12:150,12,0	0/0:18,0:18:51:0,51,765
Chr1	22083478	.	AG	A	84.27	.	AC=1;AF=6.849e-03;AN=146;BaseQRankSum=0.079;DP=907;ExcessHet=0.0000;FS=0.000;InbreedingCoeff=-0.0143;MLEAC=1;MLEAF=6.849e-03;MQ=60.00;MQRankSum=0.00;QD=6.02;ReadPosRankSum=-2.840e-01;SOR=0.412	GT:AD:DP:GQ:PL	0/0:13,0:13:39:0,39,480	0/0:10,0:10:30:0,30,398	0/0:27,0:27:69:0,69,1035	0/0:13,0:13:39:0,39,497	0/0:6,0:6:18:0,18,241	0/0:7,0:7:21:0,21,240	0/0:15,0:15:36:0,36,540	0/0:14,0:14:42:0,42,495	0/0:21,0:21:54:0,54,810	0/0:13,0:13:36:0,36,540	0/0:18,0:18:51:0,51,765	0/0:12,0:12:36:0,36,429	0/0:16,0:16:42:0,42,630	0/0:10,0:10:27:0,27,405	0/1:10,4:14:99:103,0,351	0/0:14,0:14:42:0,42,437	0/0:12,0:12:33:0,33,495	0/0:13,0:13:39:0,39,484	0/0:3,0:3:9:0,9,87	0/0:12,0:12:33:0,33,495	0/0:10,0:10:30:0,30,323	0/0:10,0:10:27:0,27,405	0/0:12,0:12:36:0,36,428	0/0:1,0:1:3:0,3,33	0/0:16,0:16:39:0,39,585	0/0:19,0:19:57:0,57,718	0/0:7,0:7:18:0,18,270	0/0:10,0:10:30:0,30,330	0/0:4,0:4:12:0,12,155	0/0:24,0:24:66:0,66,990	0/0:8,0:8:24:0,24,292	0/0:9,0:9:24:0,24,360	0/0:12,0:12:30:0,30,450	0/0:4,0:4:12:0,12,142	0/0:16,0:16:48:0,48,514	0/0:6,0:6:18:0,18,206	0/0:9,0:9:27:0,27,330	0/0:19,0:19:54:0,54,810	0/0:15,0:15:45:0,45,561	0/0:12,0:12:33:0,33,495	0/0:15,0:15:42:0,42,630	0/0:19,0:19:54:0,54,810	0/0:4,0:4:12:0,12,123	0/0:9,0:9:24:0,24,360	0/0:16,0:16:33:0,33,495	0/0:10,0:10:27:0,27,405	0/0:13,0:13:27:0,27,405	0/0:4,0:4:12:0,12,144	0/0:26,0:26:63:0,63,945	0/0:19,0:19:54:0,54,810	0/0:4,0:4:12:0,12,139	0/0:17,0:17:42:0,42,630	0/0:25,0:25:60:0,60,900	0/0:25,0:25:60:0,60,900	0/0:8,0:8:24:0,24,267	0/0:11,0:11:27:0,27,405	0/0:16,0:16:33:0,33,495	0/0:12,0:12:33:0,33,495	0/0:16,0:16:39:0,39,585	0/0:2,0:2:6:0,6,79	0/0:17,0:17:45:0,45,675	0/0:5,0:5:15:0,15,207	0/0:11,0:11:30:0,30,450	0/0:18,0:18:45:0,45,675	0/0:10,0:10:30:0,30,361	0/0:7,0:7:21:0,21,269	0/0:15,0:15:36:0,36,540	0/0:9,0:9:27:0,27,366	0/0:7,0:7:18:0,18,270	0/0:8,0:8:24:0,24,276	0/0:12,0:12:27:0,27,405	0/0:17,0:17:45:0,45,675	0/0:13,0:13:39:0,39,415
Chr1	22083479	.	G	GA,GAA,*	389.31	.	AC=10,4,1;AF=0.068,0.027,6.849e-03;AN=146;BaseQRankSum=-9.050e-01;DP=907;ExcessHet=3.4748;FS=10.376;InbreedingCoeff=-0.1399;MLEAC=11,4,1;MLEAF=0.075,0.027,6.849e-03;MQ=60.00;MQRankSum=0.00;QD=1.67;ReadPosRankSum=0.451;SOR=0.244	GT:AD:DP:GQ:PL	0/0:13,0,0,0:13:39:0,39,480,39,480,480,39,480,480,480	0/0:8,0,0,0:8:24:0,24,325,24,325,325,24,325,325,325	0/0:27,0,0,0:27:69:0,69,1035,69,1035,1035,69,1035,1035,1035	0/0:13,0,0,0:13:39:0,39,497,39,497,497,39,497,497,497	0/0:6,0,0,0:6:18:0,18,241,18,241,241,18,241,241,241	0/0:7,0,0,0:7:21:0,21,240,21,240,240,21,240,240,240	0/0:15,0,0,0:15:2:0,2,517,2,517,517,2,517,517,517	0/0:14,0,0,0:14:42:0,42,495,42,495,495,42,495,495,495	0/0:21,0,0,0:21:21:0,21,720,21,720,720,21,720,720,720	0/0:13,0,0,0:13:36:0,36,540,36,540,540,36,540,540,540	0/1:13,4,0,0:17:47:47,0,340,86,351,437,86,351,437,437	0/0:12,0,0,0:12:33:0,33,495,33,495,495,33,495,495,495	0/0:16,0,0,0:16:42:0,42,630,42,630,630,42,630,630,630	0/0:10,0,0,0:10:27:0,27,405,27,405,405,27,405,405,405	0/3:10,0,0,4:14:99:103,133,496,133,496,496,0,363,363,351	0/0:14,0,0,0:14:42:0,42,437,42,437,437,42,437,437,437	0/0:12,0,0,0:12:33:0,33,495,33,495,495,33,495,495,495	0/0:13,0,0,0:13:39:0,39,484,39,484,484,39,484,484,484	0/0:3,0,0,0:3:9:0,9,87,9,87,87,9,87,87,87	0/1:9,2,0,0:11:25:25,0,237,52,243,295,52,243,295,295	0/0:10,0,0,0:10:30:0,30,323,30,323,323,30,323,323,323	0/2:7,0,2,0:9:50:50,71,331,0,259,253,71,331,259,331	0/0:12,0,0,0:12:36:0,36,428,36,428,428,36,428,428,428	0/0:1,0,0,0:1:3:0,3,33,3,33,33,3,33,33,33	0/0:16,0,0,0:16:36:0,36,540,36,540,540,36,540,540,540	0/0:19,0,0,0:19:57:0,57,718,57,718,718,57,718,718,718	0/0:7,0,0,0:7:18:0,18,270,18,270,270,18,270,270,270	0/0:10,0,0,0:10:27:0,27,405,27,405,405,27,405,405,405	0/0:4,0,0,0:4:12:0,12,155,12,155,155,12,155,155,155	0/1:20,3,0,0:23:18:18,0,531,78,540,619,78,540,619,619	0/0:8,0,0,0:8:24:0,24,292,24,292,292,24,292,292,292	0/0:9,0,0,0:9:21:0,21,315,21,315,315,21,315,315,315	0/1:7,3,0,0:10:57:57,0,180,78,189,267,78,189,267,267	0/0:4,0,0,0:4:12:0,12,142,12,142,142,12,142,142,142	0/0:16,0,0,0:16:48:0,48,514,48,514,514,48,514,514,514	0/0:6,0,0,0:6:18:0,18,206,18,206,206,18,206,206,206	0/0:9,0,0,0:9:0:0,0,238,0,238,238,0,238,238,238	0/1:15,3,0,0:18:33:33,0,396,78,406,484,78,406,484,484	0/0:15,0,0,0:15:45:0,45,561,45,561,561,45,561,561,561	0/0:12,0,0,0:12:33:0,33,495,33,495,495,33,495,495,495	0/1:12,2,0,0:14:16:16,0,318,52,324,376,52,324,376,376	0/2:13,2,3,0:18:33:69,33,370,0,333,472,98,406,440,508	0/0:4,0,0,0:4:12:0,12,123,12,123,123,12,123,123,123	0/0:9,0,0,0:9:24:0,24,360,24,360,360,24,360,360,360	0/1:9,2,0,0:11:25:25,0,237,52,243,295,52,243,295,295	0/0:10,0,0,0:10:0:0,0,217,0,217,217,0,217,217,217	0/0:13,0,0,0:13:27:0,27,405,27,405,405,27,405,405,405	0/0:4,0,0,0:4:12:0,12,144,12,144,144,12,144,144,144	0/1:17,4,0,0:21:35:35,0,448,86,459,545,86,459,545,545	0/2:14,2,2,0:18:5:30,5,372,0,363,512,65,407,474,510	0/0:4,0,0,0:4:12:0,12,139,12,139,139,12,139,139,139	0/1:13,2,0,0:15:14:14,0,323,52,329,381,52,329,381,381	0/0:24,0,0,0:24:0:0,0,705,0,705,705,0,705,705,705	0/2:15,0,4,0:19:70:70,116,671,0,556,543,116,671,556,671	0/0:8,0,0,0:8:24:0,24,267,24,267,267,24,267,267,267	0/0:11,0,0,0:11:27:0,27,405,27,405,405,27,405,405,405	0/0:16,0,0,0:16:30:0,30,450,30,450,450,30,450,450,450	0/0:12,0,0,0:12:33:0,33,495,33,495,495,33,495,495,495	0/0:16,0,0,0:16:36:0,36,540,36,540,540,36,540,540,540	0/0:2,0,0,0:2:6:0,6,79,6,79,79,6,79,79,79	0/0:17,0,0,0:17:42:0,42,630,42,630,630,42,630,630,630	0/0:5,0,0,0:5:15:0,15,207,15,207,207,15,207,207,207	0/0:11,0,0,0:11:30:0,30,450,30,450,450,30,450,450,450	0/1:12,3,0,0:15:24:24,0,316,60,324,384,60,324,384,384	0/0:10,0,0,0:10:30:0,30,361,30,361,361,30,361,361,361	0/0:7,0,0,0:7:21:0,21,269,21,269,269,21,269,269,269	0/0:15,0,0,0:15:36:0,36,540,36,540,540,36,540,540,540	0/0:9,0,0,0:9:27:0,27,366,27,366,366,27,366,366,366	0/0:6,0,0,0:6:15:0,15,225,15,225,225,15,225,225,225	0/0:8,0,0,0:8:24:0,24,276,24,276,276,24,276,276,276	0/0:12,0,0,0:12:27:0,27,405,27,405,405,27,405,405,405	0/0:17,0,0,0:17:45:0,45,675,45,675,675,45,675,675,675	0/0:13,0,0,0:13:39:0,39,415,39,415,415,39,415,415,415
Chr1	22083937	.	A	AT	2267.02	.	AC=28;AF=0.467;AN=60;DP=77;ExcessHet=0.0000;FS=0.000;InbreedingCoeff=0.4143;MLEAC=72;MLEAF=1.00;MQ=60.00;QD=26.77;SOR=0.737	GT:AD:DP:GQ:PGT:PID:PL:PS	./.:0,0:0:0:.:.:0,0,0	./.:0,0:0:0:.:.:0,0,0	./.:1,0:1:0:.:.:0,0,0	./.:0,0:0:0:.:.:0,0,0	1|1:0,5:5:15:1|1:22083937_A_AT:218,15,0:22083937	1|1:0,2:2:6:1|1:22083937_A_AT:90,6,0:22083937	0/0:1,0:1:3:.:.:0,3,20	./.:0,0:0:0:.:.:0,0,0	0/0:1,0:1:3:.:.:0,3,21	1|1:0,2:2:6:1|1:22083937_A_AT:90,6,0:22083937	1|1:0,4:4:12:1|1:22083937_A_AT:167,12,0:22083937	./.:0,0:0:0:.:.:0,0,0	0/0:2,0:2:3:.:.:0,3,45	./.:0,0:0:0:.:.:0,0,0	./.:0,0:0:0:.:.:0,0,0	0/0:1,0:1:3:.:.:0,3,37	./.:0,0:0:0:.:.:0,0,0	0/0:1,0:1:3:.:.:0,3,36	./.:0,0:0:0:.:.:0,0,0	./.:0,0:0:0:.:.:0,0,0	0/0:2,0:2:3:.:.:0,3,45	1|1:0,3:3:9:1|1:22083937_A_AT:135,9,0:22083937	./.:0,0:0:0:.:.:0,0,0	0/0:1,0:1:3:.:.:0,3,38	0/0:1,0:1:3:.:.:0,3,19	./.:0,0:0:0:.:.:0,0,0	./.:0,0:0:0:.:.:0,0,0	0/0:2,0:2:3:.:.:0,3,45	./.:0,0:0:0:.:.:0,0,0	./.:0,0:0:0:.:.:0,0,0	./.:0,0:0:0:.:.:0,0,0	./.:0,0:0:0:.:.:0,0,0	0/0:1,0:1:3:.:.:0,3,36	0/0:2,0:2:3:.:.:0,3,45	1|1:0,2:2:6:1|1:22083937_A_AT:90,6,0:22083937	./.:0,0:0:0:.:.:0,0,0	./.:0,0:0:0:.:.:0,0,0	./.:0,0:0:0:.:.:0,0,0	0/0:2,0:2:3:.:.:0,3,45	./.:0,0:0:0:.:.:0,0,0	./.:0,0:0:0:.:.:0,0,0	./.:0,0:0:0:.:.:0,0,0	0/0:1,0:1:3:.:.:0,3,35	0/0:1,0:1:3:.:.:0,3,35	./.:0,0:0:0:.:.:0,0,0	1|1:0,4:4:12:1|1:22083937_A_AT:180,12,0:22083937	./.:0,0:0:0:.:.:0,0,0	1|1:0,2:2:6:1|1:22083937_A_AT:90,6,0:22083937	./.:0,0:0:0:.:.:0,0,0	./.:0,0:0:0:.:.:0,0,0	./.:0,0:0:0:.:.:0,0,0	./.:0,0:0:0:.:.:0,0,0	1|1:0,2:2:6:1|1:22083937_A_AT:90,6,0:22083937	./.:0,0:0:0:.:.:0,0,0	./.:0,0:0:0:.:.:0,0,0	./.:0,0:0:0:.:.:0,0,0	./.:0,0:0:0:.:.:0,0,0	./.:0,0:0:0:.:.:0,0,0	1|1:0,4:4:12:1|1:22083937_A_AT:180,12,0:22083937	./.:0,0:0:0:.:.:0,0,0	./.:0,0:0:0:.:.:0,0,0	0/0:1,0:1:3:.:.:0,3,32	0/0:1,0:1:3:.:.:0,3,31	./.:0,0:0:0:.:.:0,0,0	./.:0,0:0:0:.:.:0,0,0	./.:0,0:0:0:.:.:0,0,0	1|1:0,5:5:15:1|1:22083937_A_AT:217,15,0:22083937	./.:0,0:0:0:.:.:0,0,0	1|1:0,2:2:6:1|1:22083937_A_AT:90,6,0:22083937	./.:0,0:0:0:.:.:0,0,0	1|1:0,5:5:15:1|1:22083937_A_AT:225,15,0:22083937	1|1:0,3:3:9:1|1:22083937_A_AT:135,9,0:22083937	./.:0,0:0:0:.:.:0,0,0
Chr1	22083942	.	G	A	2822.63	.	AC=30;AF=1.00;AN=30;DP=80;ExcessHet=0.0000;FS=0.000;InbreedingCoeff=0.3989;MLEAC=110;MLEAF=1.00;MQ=60.00;QD=29.54;SOR=0.823	GT:AD:DP:GQ:PGT:PID:PL:PS	./.:0,0:0:0:.:.:0,0,0	./.:0,0:0:0:.:.:0,0,0	./.:1,0:1:0:.:.:0,0,0	1/1:0,2:2:6:.:.:83,6,0	1|1:0,5:5:15:1|1:22083937_A_AT:218,15,0:22083937	1|1:0,2:2:6:1|1:22083937_A_AT:90,6,0:22083937	./.:1,0:1:0:.:.:0,0,0	./.:0,0:0:0:.:.:0,0,0	./.:1,0:1:0:.:.:0,0,0	1|1:0,2:2:6:1|1:22083937_A_AT:90,6,0:22083937	1|1:0,4:4:12:1|1:22083937_A_AT:167,12,0:22083937	./.:0,0:0:0:.:.:0,0,0	./.:1,0:1:0:.:.:0,0,0	./.:0,0:0:0:.:.:0,0,0	./.:0,0:0:0:.:.:0,0,0	./.:1,0:1:0:.:.:0,0,0	./.:1,0:1:0:.:.:0,0,0	./.:1,0:1:0:.:.:0,0,0	./.:0,0:0:0:.:.:0,0,0	./.:0,0:0:0:.:.:0,0,0	./.:1,0:1:0:.:.:0,0,0	1|1:0,3:3:9:1|1:22083937_A_AT:135,9,0:22083937	./.:0,0:0:0:.:.:0,0,0	./.:1,0:1:0:.:.:0,0,0	./.:1,0:1:0:.:.:0,0,0	./.:0,0:0:0:.:.:0,0,0	./.:0,0:0:0:.:.:0,0,0	./.:1,0:1:0:.:.:0,0,0	./.:0,0:0:0:.:.:0,0,0	./.:0,0:0:0:.:.:0,0,0	./.:0,0:0:0:.:.:0,0,0	./.:0,0:0:0:.:.:0,0,0	./.:1,0:1:0:.:.:0,0,0	./.:1,0:1:0:.:.:0,0,0	1|1:0,2:2:6:1|1:22083937_A_AT:90,6,0:22083937	./.:0,0:0:0:.:.:0,0,0	./.:0,0:0:0:.:.:0,0,0	./.:0,0:0:0:.:.:0,0,0	./.:1,0:1:0:.:.:0,0,0	./.:0,0:0:0:.:.:0,0,0	./.:0,0:0:0:.:.:0,0,0	./.:0,0:0:0:.:.:0,0,0	./.:1,0:1:0:.:.:0,0,0	./.:1,0:1:0:.:.:0,0,0	./.:0,0:0:0:.:.:0,0,0	1|1:0,4:4:12:1|1:22083937_A_AT:180,12,0:22083937	./.:0,0:0:0:.:.:0,0,0	1|1:0,2:2:6:1|1:22083937_A_AT:90,6,0:22083937	./.:0,0:0:0:.:.:0,0,0	./.:0,0:0:0:.:.:0,0,0	./.:0,0:0:0:.:.:0,0,0	./.:0,0:0:0:.:.:0,0,0	1|1:0,2:2:6:1|1:22083937_A_AT:90,6,0:22083937	./.:0,0:0:0:.:.:0,0,0	./.:0,0:0:0:.:.:0,0,0	./.:0,0:0:0:.:.:0,0,0	./.:0,0:0:0:.:.:0,0,0	./.:0,0:0:0:.:.:0,0,0	1|1:0,4:4:12:1|1:22083937_A_AT:180,12,0:22083937	./.:0,0:0:0:.:.:0,0,0	./.:0,0:0:0:.:.:0,0,0	./.:1,0:1:0:.:.:0,0,0	./.:1,0:1:0:.:.:0,0,0	./.:0,0:0:0:.:.:0,0,0	./.:0,0:0:0:.:.:0,0,0	./.:0,0:0:0:.:.:0,0,0	1|1:0,5:5:15:1|1:22083937_A_AT:217,15,0:22083937	./.:0,0:0:0:.:.:0,0,0	1|1:0,2:2:6:1|1:22083937_A_AT:90,6,0:22083937	./.:0,0:0:0:.:.:0,0,0	1|1:0,5:5:15:1|1:22083937_A_AT:225,15,0:22083937	1|1:0,3:3:9:1|1:22083937_A_AT:135,9,0:22083937	./.:0,0:0:0:.:.:0,0,0
Chr1	22084636	.	A	C	1130.06	.	AC=14;AF=1.00;AN=14;DP=32;ExcessHet=0.0000;FS=0.000;InbreedingCoeff=0.3643;MLEAC=79;MLEAF=1.00;MQ=60.00;QD=30.20;SOR=1.179	GT:AD:DP:GQ:PL	./.:0,0:0:0:0,0,0	./.:0,0:0:0:0,0,0	1/1:0,3:3:9:123,9,0	./.:1,0:1:0:0,0,0	./.:0,0:0:0:0,0,0	./.:0,0:0:0:0,0,0	./.:0,0:0:0:0,0,0	./.:0,0:0:0:0,0,0	./.:0,0:0:0:0,0,0	./.:0,0:0:0:0,0,0	./.:1,0:1:0:0,0,0	./.:0,0:0:0:0,0,0	./.:0,0:0:0:0,0,0	./.:0,0:0:0:0,0,0	./.:0,0:0:0:0,0,0	./.:0,0:0:0:0,0,0	./.:1,0:1:0:0,0,0	./.:1,0:1:0:0,0,0	./.:0,0:0:0:0,0,0	./.:1,0:1:0:0,0,0	./.:0,0:0:0:0,0,0	./.:0,0:0:0:0,0,0	./.:0,0:0:0:0,0,0	./.:0,0:0:0:0,0,0	./.:0,0:0:0:0,0,0	./.:0,0:0:0:0,0,0	./.:0,0:0:0:0,0,0	./.:0,0:0:0:0,0,0	./.:0,0:0:0:0,0,0	./.:0,0:0:0:0,0,0	./.:0,0:0:0:0,0,0	./.:0,0:0:0:0,0,0	./.:1,0:1:0:0,0,0	./.:1,0:1:0:0,0,0	./.:0,0:0:0:0,0,0	./.:0,0:0:0:0,0,0	./.:0,0:0:0:0,0,0	./.:0,0:0:0:0,0,0	1/1:0,3:3:9:118,9,0	./.:0,0:0:0:0,0,0	./.:0,0:0:0:0,0,0	1/1:0,2:2:6:78,6,0	./.:0,0:0:0:0,0,0	./.:0,0:0:0:0,0,0	./.:0,0:0:0:0,0,0	1/1:0,2:2:6:80,6,0	1/1:0,3:3:9:119,9,0	./.:0,0:0:0:0,0,0	./.:0,0:0:0:0,0,0	./.:0,0:0:0:0,0,0	./.:0,0:0:0:0,0,0	./.:0,0:0:0:0,0,0	./.:0,0:0:0:0,0,0	./.:0,0:0:0:0,0,0	./.:0,0:0:0:0,0,0	./.:0,0:0:0:0,0,0	./.:1,0:1:0:0,0,0	./.:0,0:0:0:0,0,0	./.:1,0:1:0:0,0,0	./.:0,0:0:0:0,0,0	./.:0,0:0:0:0,0,0	./.:0,0:0:0:0,0,0	./.:0,0:0:0:0,0,0	./.:0,0:0:0:0,0,0	./.:0,0:0:0:0,0,0	./.:0,0:0:0:0,0,0	./.:0,0:0:0:0,0,0	./.:0,0:0:0:0,0,0	./.:1,0:1:0:0,0,0	./.:0,0:0:0:0,0,0	1/1:0,2:2:6:78,6,0	1/1:0,3:3:9:119,9,0	./.:0,0:0:0:0,0,0
Chr1	22084789	.	G	C	1106.01	.	AC=14;AF=1.00;AN=14;DP=35;ExcessHet=0.0000;FS=0.000;InbreedingCoeff=0.3610;MLEAC=78;MLEAF=1.00;MQ=60.00;QD=30.78;SOR=1.739	GT:AD:DP:GQ:PL	./.:0,0:0:0:0,0,0	./.:0,0:0:0:0,0,0	./.:1,0:1:0:0,0,0	./.:1,0:1:0:0,0,0	1/1:0,3:3:9:122,9,0	./.:1,0:1:0:0,0,0	1/1:0,2:2:6:84,6,0	./.:0,0:0:0:0,0,0	1/1:0,2:2:6:82,6,0	./.:0,0:0:0:0,0,0	1/1:0,2:2:6:85,6,0	./.:0,0:0:0:0,0,0	./.:0,0:0:0:0,0,0	./.:0,0:0:0:0,0,0	./.:0,0:0:0:0,0,0	./.:0,0:0:0:0,0,0	./.:0,0:0:0:0,0,0	./.:0,0:0:0:0,0,0	./.:0,0:0:0:0,0,0	1/1:0,2:2:6:81,6,0	./.:0,0:0:0:0,0,0	./.:0,0:0:0:0,0,0	./.:0,0:0:0:0,0,0	./.:0,0:0:0:0,0,0	./.:0,0:0:0:0,0,0	./.:0,0:0:0:0,0,0	./.:0,0:0:0:0,0,0	./.:0,0:0:0:0,0,0	./.:0,0:0:0:0,0,0	./.:0,0:0:0:0,0,0	./.:0,0:0:0:0,0,0	./.:0,0:0:0:0,0,0	./.:1,0:1:0:0,0,0	./.:0,0:0:0:0,0,0	./.:1,0:1:0:0,0,0	./.:0,0:0:0:0,0,0	./.:0,0:0:0:0,0,0	./.:0,0:0:0:0,0,0	./.:1,0:1:0:0,0,0	./.:0,0:0:0:0,0,0	./.:0,0:0:0:0,0,0	./.:0,0:0:0:0,0,0	./.:0,0:0:0:0,0,0	./.:0,0:0:0:0,0,0	./.:0,0:0:0:0,0,0	./.:1,0:1:0:0,0,0	./.:0,0:0:0:0,0,0	./.:1,0:1:0:0,0,0	./.:0,0:0:0:0,0,0	./.:0,0:0:0:0,0,0	./.:0,0:0:0:0,0,0	./.:0,0:0:0:0,0,0	./.:1,0:1:0:0,0,0	./.:0,0:0:0:0,0,0	./.:0,0:0:0:0,0,0	./.:0,0:0:0:0,0,0	./.:0,0:0:0:0,0,0	./.:0,0:0:0:0,0,0	1/1:0,4:4:12:167,12,0	./.:0,0:0:0:0,0,0	./.:0,0:0:0:0,0,0	./.:0,0:0:0:0,0,0	./.:0,0:0:0:0,0,0	./.:0,0:0:0:0,0,0	./.:0,0:0:0:0,0,0	./.:0,0:0:0:0,0,0	./.:1,0:1:0:0,0,0	./.:0,0:0:0:0,0,0	./.:0,0:0:0:0,0,0	./.:0,0:0:0:0,0,0	1/1:0,2:2:6:77,6,0	./.:0,0:0:0:0,0,0	./.:0,0:0:0:0,0,0
Chr1	22084840	.	C	A	1000.24	.	AC=14;AF=1.00;AN=14;DP=34;ExcessHet=0.0000;FS=0.000;InbreedingCoeff=0.3573;MLEAC=77;MLEAF=1.00;MQ=60.00;QD=30.08;SOR=0.818	GT:AD:DP:GQ:PL	./.:0,0:0:0:0,0,0	./.:0,0:0:0:0,0,0	./.:0,0:0:0:0,0,0	1/1:0,3:3:9:122,9,0	./.:0,0:0:0:0,0,0	./.:0,0:0:0:0,0,0	1/1:0,2:2:6:80,6,0	./.:0,0:0:0:0,0,0	./.:1,0:1:0:0,0,0	./.:0,0:0:0:0,0,0	1/1:0,2:2:6:75,6,0	./.:0,0:0:0:0,0,0	./.:0,0:0:0:0,0,0	./.:0,0:0:0:0,0,0	./.:0,0:0:0:0,0,0	./.:0,0:0:0:0,0,0	./.:1,0:1:0:0,0,0	./.:1,0:1:0:0,0,0	./.:0,0:0:0:0,0,0	./.:0,0:0:0:0,0,0	./.:0,0:0:0:0,0,0	./.:0,0:0:0:0,0,0	./.:0,0:0:0:0,0,0	./.:0,0:0:0:0,0,0	./.:0,0:0:0:0,0,0	./.:0,0:0:0:0,0,0	./.:0,0:0:0:0,0,0	./.:0,0:0:0:0,0,0	./.:0,0:0:0:0,0,0	./.:0,0:0:0:0,0,0	./.:0,0:0:0:0,0,0	./.:0,0:0:0:0,0,0	./.:0,0:0:0:0,0,0	./.:1,0:1:0:0,0,0	1/1:0,2:2:6:81,6,0	./.:0,0:0:0:0,0,0	./.:0,0:0:0:0,0,0	./.:0,0:0:0:0,0,0	./.:1,0:1:0:0,0,0	./.:0,0:0:0:0,0,0	./.:0,0:0:0:0,0,0	./.:0,0:0:0:0,0,0	./.:0,0:0:0:0,0,0	./.:0,0:0:0:0,0,0	./.:0,0:0:0:0,0,0	./.:0,0:0:0:0,0,0	./.:1,0:1:0:0,0,0	./.:0,0:0:0:0,0,0	./.:0,0:0:0:0,0,0	./.:0,0:0:0:0,0,0	./.:0,0:0:0:0,0,0	./.:0,0:0:0:0,0,0	./.:1,0:1:0:0,0,0	./.:1,0:1:0:0,0,0	./.:0,0:0:0:0,0,0	./.:1,0:1:0:0,0,0	./.:1,0:1:0:0,0,0	./.:0,0:0:0:0,0,0	./.:1,0:1:0:0,0,0	./.:0,0:0:0:0,0,0	./.:0,0:0:0:0,0,0	./.:0,0:0:0:0,0,0	./.:0,0:0:0:0,0,0	./.:0,0:0:0:0,0,0	./.:0,0:0:0:0,0,0	1/1:0,2:2:6:82,6,0	1/1:0,2:2:6:80,6,0	./.:0,0:0:0:0,0,0	./.:1,0:1:0:0,0,0	./.:0,0:0:0:0,0,0	./.:1,0:1:0:0,0,0	1/1:0,2:2:6:80,6,0	./.:0,0:0:0:0,0,0
Chr1	22085237	.	G	T	1378.25	.	AC=18;AF=1.00;AN=18;DP=31;ExcessHet=0.0000;FS=0.000;InbreedingCoeff=0.3713;MLEAC=89;MLEAF=1.00;MQ=60.00;QD=31.29;SOR=0.776	GT:AD:DP:GQ:PL	./.:0,0:0:0:0,0,0	./.:0,0:0:0:0,0,0	1/1:0,3:3:9:119,9,0	./.:0,0:0:0:0,0,0	./.:0,0:0:0:0,0,0	./.:1,0:1:0:0,0,0	./.:0,0:0:0:0,0,0	./.:0,0:0:0:0,0,0	./.:0,0:0:0:0,0,0	1/1:0,3:3:9:114,9,0	./.:1,0:1:0:0,0,0	./.:0,0:0:0:0,0,0	./.:0,0:0:0:0,0,0	./.:0,0:0:0:0,0,0	./.:0,0:0:0:0,0,0	./.:0,0:0:0:0,0,0	1/1:0,2:2:6:77,6,0	./.:0,0:0:0:0,0,0	./.:0,0:0:0:0,0,0	./.:0,0:0:0:0,0,0	./.:0,0:0:0:0,0,0	./.:0,0:0:0:0,0,0	./.:0,0:0:0:0,0,0	./.:0,0:0:0:0,0,0	./.:1,0:1:0:0,0,0	./.:0,0:0:0:0,0,0	./.:0,0:0:0:0,0,0	./.:0,0:0:0:0,0,0	./.:1,0:1:0:0,0,0	./.:0,0:0:0:0,0,0	./.:0,0:0:0:0,0,0	./.:0,0:0:0:0,0,0	1/1:0,3:3:9:116,9,0	./.:0,0:0:0:0,0,0	./.:0,0:0:0:0,0,0	./.:0,0:0:0:0,0,0	./.:0,0:0:0:0,0,0	./.:0,0:0:0:0,0,0	1/1:0,2:2:6:49,6,0	./.:0,0:0:0:0,0,0	./.:0,0:0:0:0,0,0	./.:0,0:0:0:0,0,0	./.:0,0:0:0:0,0,0	./.:0,0:0:0:0,0,0	./.:0,0:0:0:0,0,0	./.:0,0:0:0:0,0,0	./.:0,0:0:0:0,0,0	./.:0,0:0:0:0,0,0	./.:0,0:0:0:0,0,0	./.:0,0:0:0:0,0,0	./.:0,0:0:0:0,0,0	./.:0,0:0:0:0,0,0	1/1:0,3:3:9:119,9,0	1/1:0,2:2:6:79,6,0	./.:0,0:0:0:0,0,0	./.:0,0:0:0:0,0,0	1/1:0,3:3:9:119,9,0	./.:0,0:0:0:0,0,0	./.:0,0:0:0:0,0,0	./.:0,0:0:0:0,0,0	./.:0,0:0:0:0,0,0	./.:0,0:0:0:0,0,0	./.:0,0:0:0:0,0,0	./.:0,0:0:0:0,0,0	./.:0,0:0:0:0,0,0	./.:1,0:1:0:0,0,0	./.:0,0:0:0:0,0,0	./.:0,0:0:0:0,0,0	./.:1,0:1:0:0,0,0	./.:0,0:0:0:0,0,0	./.:0,0:0:0:0,0,0	1/1:0,2:2:6:81,6,0	./.:0,0:0:0:0,0,0
Chr1	22085456	.	G	A	423.13	.	AC=6;AF=1.00;AN=6;DP=14;ExcessHet=0.0000;FS=0.000;InbreedingCoeff=0.3435;MLEAC=43;MLEAF=1.00;MQ=60.00;QD=30.70;SOR=1.329	GT:AD:DP:GQ:PL	./.:0,0:0:0:0,0,0	./.:0,0:0:0:0,0,0	./.:1,0:1:0:0,0,0	./.:0,0:0:0:0,0,0	./.:0,0:0:0:0,0,0	./.:0,0:0:0:0,0,0	./.:1,0:1:0:0,0,0	./.:0,0:0:0:0,0,0	./.:2,0:2:0:0,0,0	1/1:0,2:2:6:81,6,0	./.:0,0:0:0:0,0,0	./.:0,0:0:0:0,0,0	./.:0,0:0:0:0,0,0	./.:0,0:0:0:0,0,0	./.:0,0:0:0:0,0,0	./.:0,0:0:0:0,0,0	./.:0,0:0:0:0,0,0	./.:0,0:0:0:0,0,0	./.:0,0:0:0:0,0,0	./.:0,0:0:0:0,0,0	./.:0,0:0:0:0,0,0	./.:0,0:0:0:0,0,0	./.:0,0:0:0:0,0,0	./.:0,0:0:0:0,0,0	./.:0,0:0:0:0,0,0	./.:0,0:0:0:0,0,0	./.:0,0:0:0:0,0,0	./.:0,0:0:0:0,0,0	./.:0,0:0:0:0,0,0	./.:0,0:0:0:0,0,0	./.:0,0:0:0:0,0,0	./.:0,0:0:0:0,0,0	1/1:0,2:2:6:81,6,0	./.:0,0:0:0:0,0,0	./.:0,0:0:0:0,0,0	./.:0,0:0:0:0,0,0	./.:0,0:0:0:0,0,0	./.:0,0:0:0:0,0,0	./.:0,0:0:0:0,0,0	./.:0,0:0:0:0,0,0	./.:0,0:0:0:0,0,0	./.:0,0:0:0:0,0,0	./.:0,0:0:0:0,0,0	./.:0,0:0:0:0,0,0	./.:0,0:0:0:0,0,0	./.:0,0:0:0:0,0,0	./.:1,0:1:0:0,0,0	./.:0,0:0:0:0,0,0	./.:0,0:0:0:0,0,0	./.:0,0:0:0:0,0,0	./.:0,0:0:0:0,0,0	./.:0,0:0:0:0,0,0	./.:0,0:0:0:0,0,0	./.:0,0:0:0:0,0,0	./.:1,0:1:0:0,0,0	./.:0,0:0:0:0,0,0	./.:1,0:1:0:0,0,0	./.:0,0:0:0:0,0,0	./.:1,0:1:0:0,0,0	./.:0,0:0:0:0,0,0	./.:0,0:0:0:0,0,0	./.:0,0:0:0:0,0,0	./.:0,0:0:0:0,0,0	./.:0,0:0:0:0,0,0	./.:0,0:0:0:0,0,0	./.:0,0:0:0:0,0,0	./.:0,0:0:0:0,0,0	./.:0,0:0:0:0,0,0	./.:0,0:0:0:0,0,0	./.:0,0:0:0:0,0,0	./.:0,0:0:0:0,0,0	1/1:0,2:2:6:81,6,0	./.:0,0:0:0:0,0,0
Chr1	22085484	.	G	A	279.48	.	AC=4;AF=1.00;AN=4;DP=15;ExcessHet=0.0000;FS=0.000;InbreedingCoeff=0.3403;MLEAC=31;MLEAF=1.00;MQ=60.00;QD=34.37;SOR=1.609	GT:AD:DP:GQ:PL	./.:0,0:0:0:0,0,0	./.:0,0:0:0:0,0,0	./.:0,0:0:0:0,0,0	./.:0,0:0:0:0,0,0	./.:1,0:1:0:0,0,0	./.:0,0:0:0:0,0,0	./.:1,0:1:0:0,0,0	./.:0,0:0:0:0,0,0	./.:0,0:0:0:0,0,0	./.:0,0:0:0:0,0,0	./.:0,0:0:0:0,0,0	./.:0,0:0:0:0,0,0	./.:0,0:0:0:0,0,0	./.:1,0:1:0:0,0,0	./.:0,0:0:0:0,0,0	./.:0,0:0:0:0,0,0	./.:0,0:0:0:0,0,0	./.:0,0:0:0:0,0,0	./.:0,0:0:0:0,0,0	./.:0,0:0:0:0,0,0	./.:0,0:0:0:0,0,0	./.:0,0:0:0:0,0,0	./.:0,0:0:0:0,0,0	./.:0,0:0:0:0,0,0	./.:0,0:0:0:0,0,0	./.:0,0:0:0:0,0,0	./.:0,0:0:0:0,0,0	./.:0,0:0:0:0,0,0	./.:0,0:0:0:0,0,0	./.:0,0:0:0:0,0,0	./.:0,0:0:0:0,0,0	./.:0,0:0:0:0,0,0	./.:0,0:0:0:0,0,0	1/1:0,2:2:6:78,6,0	./.:1,0:1:0:0,0,0	./.:0,0:0:0:0,0,0	./.:0,0:0:0:0,0,0	./.:0,0:0:0:0,0,0	./.:0,0:0:0:0,0,0	./.:0,0:0:0:0,0,0	./.:0,0:0:0:0,0,0	./.:0,0:0:0:0,0,0	./.:0,0:0:0:0,0,0	./.:0,0:0:0:0,0,0	./.:0,0:0:0:0,0,0	./.:0,0:0:0:0,0,0	./.:1,0:1:0:0,0,0	./.:0,0:0:0:0,0,0	./.:0,0:0:0:0,0,0	./.:0,0:0:0:0,0,0	./.:0,0:0:0:0,0,0	./.:0,0:0:0:0,0,0	./.:1,0:1:0:0,0,0	./.:0,0:0:0:0,0,0	./.:0,0:0:0:0,0,0	./.:0,0:0:0:0,0,0	./.:0,0:0:0:0,0,0	./.:0,0:0:0:0,0,0	1/1:0,2:2:6:81,6,0	./.:0,0:0:0:0,0,0	./.:0,0:0:0:0,0,0	./.:0,0:0:0:0,0,0	./.:0,0:0:0:0,0,0	./.:0,0:0:0:0,0,0	./.:0,0:0:0:0,0,0	./.:0,0:0:0:0,0,0	./.:1,0:1:0:0,0,0	./.:0,0:0:0:0,0,0	./.:0,0:0:0:0,0,0	./.:0,0:0:0:0,0,0	./.:0,0:0:0:0,0,0	./.:0,0:0:0:0,0,0	./.:0,0:0:0:0,0,0
Chr1	22085566	.	G	A	876.67	.	AC=12;AF=1.00;AN=12;DP=27;ExcessHet=0.0000;FS=0.000;InbreedingCoeff=0.3547;MLEAC=71;MLEAF=1.00;MQ=60.00;QD=27.13;SOR=0.836	GT:AD:DP:GQ:PL	./.:0,0:0:0:0,0,0	./.:0,0:0:0:0,0,0	./.:1,0:1:0:0,0,0	1/1:0,3:3:9:119,9,0	./.:0,0:0:0:0,0,0	./.:0,0:0:0:0,0,0	./.:0,0:0:0:0,0,0	./.:1,0:1:0:0,0,0	./.:0,0:0:0:0,0,0	./.:1,0:1:0:0,0,0	./.:1,0:1:0:0,0,0	./.:0,0:0:0:0,0,0	./.:1,0:1:0:0,0,0	./.:1,0:1:0:0,0,0	./.:0,0:0:0:0,0,0	./.:0,0:0:0:0,0,0	./.:0,0:0:0:0,0,0	./.:0,0:0:0:0,0,0	./.:0,0:0:0:0,0,0	./.:0,0:0:0:0,0,0	./.:0,0:0:0:0,0,0	./.:0,0:0:0:0,0,0	./.:0,0:0:0:0,0,0	./.:0,0:0:0:0,0,0	./.:0,0:0:0:0,0,0	1/1:0,2:2:6:82,6,0	./.:0,0:0:0:0,0,0	./.:0,0:0:0:0,0,0	1/1:0,2:2:6:78,6,0	./.:0,0:0:0:0,0,0	./.:0,0:0:0:0,0,0	./.:0,0:0:0:0,0,0	./.:0,0:0:0:0,0,0	1/1:0,2:2:6:80,6,0	./.:0,0:0:0:0,0,0	./.:0,0:0:0:0,0,0	./.:0,0:0:0:0,0,0	./.:0,0:0:0:0,0,0	./.:1,0:1:0:0,0,0	./.:0,0:0:0:0,0,0	./.:0,0:0:0:0,0,0	./.:0,0:0:0:0,0,0	./.:0,0:0:0:0,0,0	./.:0,0:0:0:0,0,0	./.:0,0:0:0:0,0,0	./.:0,0:0:0:0,0,0	./.:0,0:0:0:0,0,0	./.:0,0:0:0:0,0,0	./.:0,0:0:0:0,0,0	./.:0,0:0:0:0,0,0	./.:0,0:0:0:0,0,0	./.:0,0:0:0:0,0,0	./.:0,0:0:0:0,0,0	./.:0,0:0:0:0,0,0	./.:0,0:0:0:0,0,0	./.:0,0:0:0:0,0,0	./.:1,0:1:0:0,0,0	./.:0,0:0:0:0,0,0	./.:1,0:1:0:0,0,0	./.:1,0:1:0:0,0,0	./.:0,0:0:0:0,0,0	./.:0,0:0:0:0,0,0	./.:0,0:0:0:0,0,0	./.:0,0:0:0:0,0,0	./.:0,0:0:0:0,0,0	1/1:0,2:2:6:83,6,0	./.:1,0:1:0:0,0,0	./.:0,0:0:0:0,0,0	./.:0,0:0:0:0,0,0	./.:0,0:0:0:0,0,0	1/1:0,2:2:6:82,6,0	./.:0,0:0:0:0,0,0	./.:0,0:0:0:0,0,0
Chr1	22085751	.	G	GT	1137.13	.	AC=22;AF=0.379;AN=58;DP=50;ExcessHet=0.0000;FS=0.000;InbreedingCoeff=0.3821;MLEAC=54;MLEAF=0.931;MQ=60.00;QD=31.67;SOR=0.693	GT:AD:DP:GQ:PL	./.:0,0:0:0:0,0,0	./.:0,0:0:0:0,0,0	0/0:1,0:1:3:0,3,22	1/1:0,3:3:9:112,9,0	0/0:1,0:1:3:0,3,36	0/0:1,0:1:3:0,3,32	1/1:0,2:2:6:75,6,0	0/0:2,0:2:3:0,3,45	0/0:1,0:1:3:0,3,37	0/0:1,0:1:3:0,3,34	./.:0,0:0:0:0,0,0	./.:0,0:0:0:0,0,0	0/0:2,0:2:3:0,3,45	1/1:0,3:3:9:112,9,0	./.:0,0:0:0:0,0,0	./.:0,0:0:0:0,0,0	./.:0,0:0:0:0,0,0	0/0:1,0:1:3:0,3,37	./.:0,0:0:0:0,0,0	./.:0,0:0:0:0,0,0	./.:0,0:0:0:0,0,0	./.:1,0:1:0:0,0,0	./.:0,0:0:0:0,0,0	./.:0,0:0:0:0,0,0	1/1:0,2:2:6:75,6,0	1/1:0,2:2:6:75,6,0	./.:0,0:0:0:0,0,0	./.:0,0:0:0:0,0,0	0/0:1,0:1:3:0,3,34	./.:0,0:0:0:0,0,0	./.:0,0:0:0:0,0,0	./.:0,0:0:0:0,0,0	0/0:1,0:1:3:0,3,37	0/0:2,0:2:3:0,3,45	./.:0,0:0:0:0,0,0	./.:0,0:0:0:0,0,0	./.:0,0:0:0:0,0,0	./.:0,0:0:0:0,0,0	0/0:1,0:1:3:0,3,35	./.:0,0:0:0:0,0,0	./.:0,0:0:0:0,0,0	0/0:1,0:1:3:0,3,21	./.:0,0:0:0:0,0,0	./.:0,0:0:0:0,0,0	./.:0,0:0:0:0,0,0	1/1:0,2:2:6:75,6,0	1/1:0,3:3:9:112,9,0	./.:0,0:0:0:0,0,0	./.:0,0:0:0:0,0,0	./.:0,0:0:0:0,0,0	./.:0,0:0:0:0,0,0	./.:0,0:0:0:0,0,0	./.:0,0:0:0:0,0,0	./.:0,0:0:0:0,0,0	./.:0,0:0:0:0,0,0	./.:0,0:0:0:0,0,0	0/0:1,0:1:3:0,3,20	./.:0,0:0:0:0,0,0	1/1:0,3:3:9:112,9,0	1/1:0,2:2:6:75,6,0	./.:0,0:0:0:0,0,0	./.:0,0:0:0:0,0,0	./.:0,0:0:0:0,0,0	./.:0,0:0:0:0,0,0	./.:0,0:0:0:0,0,0	0/0:1,0:1:3:0,3,40	./.:0,0:0:0:0,0,0	0/0:1,0:1:3:0,3,21	1/1:0,2:2:6:75,6,0	0/0:2,0:2:3:0,3,45	1/1:0,2:2:6:75,6,0	0/0:1,0:1:3:0,3,21	./.:0,0:0:0:0,0,0
Chr1	22085789	.	A	T	871.67	.	AC=12;AF=1.00;AN=12;DP=39;ExcessHet=0.0000;FS=0.000;InbreedingCoeff=0.3547;MLEAC=71;MLEAF=1.00;MQ=60.00;QD=31.18;SOR=3.767	GT:AD:DP:GQ:PL	./.:0,0:0:0:0,0,0	./.:0,0:0:0:0,0,0	./.:0,0:0:0:0,0,0	./.:1,0:1:0:0,0,0	./.:0,0:0:0:0,0,0	./.:1,0:1:0:0,0,0	./.:0,0:0:0:0,0,0	./.:1,0:1:0:0,0,0	1/1:0,2:2:6:82,6,0	./.:1,0:1:0:0,0,0	./.:0,0:0:0:0,0,0	./.:0,0:0:0:0,0,0	./.:1,0:1:0:0,0,0	./.:0,0:0:0:0,0,0	./.:0,0:0:0:0,0,0	./.:0,0:0:0:0,0,0	./.:0,0:0:0:0,0,0	./.:1,0:1:0:0,0,0	./.:0,0:0:0:0,0,0	./.:0,0:0:0:0,0,0	./.:1,0:1:0:0,0,0	./.:0,0:0:0:0,0,0	./.:0,0:0:0:0,0,0	./.:0,0:0:0:0,0,0	./.:0,0:0:0:0,0,0	./.:1,0:1:0:0,0,0	./.:0,0:0:0:0,0,0	./.:0,0:0:0:0,0,0	./.:1,0:1:0:0,0,0	./.:0,0:0:0:0,0,0	./.:0,0:0:0:0,0,0	./.:0,0:0:0:0,0,0	./.:1,0:1:0:0,0,0	./.:1,0:1:0:0,0,0	./.:0,0:0:0:0,0,0	./.:0,0:0:0:0,0,0	./.:0,0:0:0:0,0,0	./.:0,0:0:0:0,0,0	./.:0,0:0:0:0,0,0	./.:0,0:0:0:0,0,0	./.:0,0:0:0:0,0,0	1/1:0,2:2:6:79,6,0	./.:0,0:0:0:0,0,0	./.:0,0:0:0:0,0,0	./.:0,0:0:0:0,0,0	./.:1,0:1:0:0,0,0	1/1:0,3:3:9:124,9,0	./.:0,0:0:0:0,0,0	./.:0,0:0:0:0,0,0	./.:0,0:0:0:0,0,0	./.:0,0:0:0:0,0,0	./.:0,0:0:0:0,0,0	./.:1,0:1:0:0,0,0	./.:0,0:0:0:0,0,0	./.:0,0:0:0:0,0,0	./.:0,0:0:0:0,0,0	./.:0,0:0:0:0,0,0	./.:0,0:0:0:0,0,0	./.:1,0:1:0:0,0,0	./.:1,0:1:0:0,0,0	./.:1,0:1:0:0,0,0	./.:0,0:0:0:0,0,0	./.:0,0:0:0:0,0,0	./.:0,0:0:0:0,0,0	./.:0,0:0:0:0,0,0	./.:0,0:0:0:0,0,0	1/1:0,2:2:6:78,6,0	./.:1,0:1:0:0,0,0	1/1:0,2:2:6:77,6,0	./.:1,0:1:0:0,0,0	./.:1,0:1:0:0,0,0	1/1:0,2:2:6:79,6,0	./.:0,0:0:0:0,0,0
Chr1	22086060	.	T	A	1062.97	.	AC=12;AF=1.00;AN=12;DP=33;ExcessHet=0.0000;FS=0.000;InbreedingCoeff=0.3615;MLEAC=75;MLEAF=1.00;MQ=60.00;QD=31.89;SOR=1.371	GT:AD:DP:GQ:PL	./.:0,0:0:0:0,0,0	./.:0,0:0:0:0,0,0	1/1:0,3:3:9:118,9,0	./.:0,0:0:0:0,0,0	./.:0,0:0:0:0,0,0	./.:0,0:0:0:0,0,0	./.:0,0:0:0:0,0,0	./.:1,0:1:0:0,0,0	./.:0,0:0:0:0,0,0	./.:0,0:0:0:0,0,0	./.:0,0:0:0:0,0,0	./.:0,0:0:0:0,0,0	./.:1,0:1:0:0,0,0	./.:1,0:1:0:0,0,0	./.:0,0:0:0:0,0,0	./.:0,0:0:0:0,0,0	./.:0,0:0:0:0,0,0	./.:0,0:0:0:0,0,0	./.:0,0:0:0:0,0,0	./.:0,0:0:0:0,0,0	./.:0,0:0:0:0,0,0	./.:0,0:0:0:0,0,0	./.:0,0:0:0:0,0,0	./.:0,0:0:0:0,0,0	./.:0,0:0:0:0,0,0	./.:0,0:0:0:0,0,0	./.:0,0:0:0:0,0,0	./.:0,0:0:0:0,0,0	./.:0,0:0:0:0,0,0	./.:0,0:0:0:0,0,0	./.:0,0:0:0:0,0,0	./.:0,0:0:0:0,0,0	./.:0,0:0:0:0,0,0	./.:1,0:1:0:0,0,0	./.:0,0:0:0:0,0,0	./.:0,0:0:0:0,0,0	./.:0,0:0:0:0,0,0	./.:0,0:0:0:0,0,0	1/1:0,2:2:6:83,6,0	./.:0,0:0:0:0,0,0	./.:0,0:0:0:0,0,0	./.:1,0:1:0:0,0,0	./.:0,0:0:0:0,0,0	./.:0,0:0:0:0,0,0	./.:0,0:0:0:0,0,0	1/1:0,5:5:15:202,15,0	./.:0,0:0:0:0,0,0	./.:0,0:0:0:0,0,0	./.:0,0:0:0:0,0,0	./.:0,0:0:0:0,0,0	./.:0,0:0:0:0,0,0	./.:0,0:0:0:0,0,0	1/1:0,2:2:6:79,6,0	./.:0,0:0:0:0,0,0	./.:0,0:0:0:0,0,0	./.:0,0:0:0:0,0,0	./.:1,0:1:0:0,0,0	./.:0,0:0:0:0,0,0	./.:1,0:1:0:0,0,0	./.:0,0:0:0:0,0,0	./.:0,0:0:0:0,0,0	./.:0,0:0:0:0,0,0	./.:0,0:0:0:0,0,0	./.:0,0:0:0:0,0,0	./.:0,0:0:0:0,0,0	./.:0,0:0:0:0,0,0	./.:0,0:0:0:0,0,0	./.:0,0:0:0:0,0,0	./.:0,0:0:0:0,0,0	1/1:0,2:2:6:79,6,0	1/1:0,3:3:9:119,9,0	./.:1,0:1:0:0,0,0	./.:0,0:0:0:0,0,0
Chr1	22086233	.	A	C	143.07	.	AC=2;AF=1.00;AN=2;DP=8;ExcessHet=0.0000;FS=0.000;InbreedingCoeff=0.3369;MLEAC=17;MLEAF=1.00;MQ=60.00;QD=26.85;SOR=2.303	GT:AD:DP:GQ:PL	./.:0,0:0:0:0,0,0	./.:0,0:0:0:0,0,0	./.:1,0:1:0:0,0,0	./.:0,0:0:0:0,0,0	./.:0,0:0:0:0,0,0	./.:0,0:0:0:0,0,0	./.:0,0:0:0:0,0,0	./.:0,0:0:0:0,0,0	./.:0,0:0:0:0,0,0	./.:1,0:1:0:0,0,0	./.:0,0:0:0:0,0,0	./.:0,0:0:0:0,0,0	./.:0,0:0:0:0,0,0	./.:0,0:0:0:0,0,0	./.:0,0:0:0:0,0,0	./.:0,0:0:0:0,0,0	./.:0,0:0:0:0,0,0	./.:1,0:1:0:0,0,0	./.:0,0:0:0:0,0,0	./.:0,0:0:0:0,0,0	./.:1,0:1:0:0,0,0	./.:0,0:0:0:0,0,0	./.:0,0:0:0:0,0,0	./.:0,0:0:0:0,0,0	./.:0,0:0:0:0,0,0	./.:0,0:0:0:0,0,0	./.:0,0:0:0:0,0,0	./.:0,0:0:0:0,0,0	./.:0,0:0:0:0,0,0	./.:0,0:0:0:0,0,0	./.:0,0:0:0:0,0,0	./.:0,0:0:0:0,0,0	./.:0,0:0:0:0,0,0	./.:0,0:0:0:0,0,0	1/1:0,2:2:6:83,6,0	./.:0,0:0:0:0,0,0	./.:0,0:0:0:0,0,0	./.:0,0:0:0:0,0,0	./.:0,0:0:0:0,0,0	./.:0,0:0:0:0,0,0	./.:0,0:0:0:0,0,0	./.:0,0:0:0:0,0,0	./.:0,0:0:0:0,0,0	./.:0,0:0:0:0,0,0	./.:0,0:0:0:0,0,0	./.:0,0:0:0:0,0,0	./.:0,0:0:0:0,0,0	./.:1,0:1:0:0,0,0	./.:0,0:0:0:0,0,0	./.:0,0:0:0:0,0,0	./.:0,0:0:0:0,0,0	./.:0,0:0:0:0,0,0	./.:0,0:0:0:0,0,0	./.:0,0:0:0:0,0,0	./.:0,0:0:0:0,0,0	./.:0,0:0:0:0,0,0	./.:0,0:0:0:0,0,0	./.:0,0:0:0:0,0,0	./.:1,0:1:0:0,0,0	./.:0,0:0:0:0,0,0	./.:0,0:0:0:0,0,0	./.:0,0:0:0:0,0,0	./.:0,0:0:0:0,0,0	./.:0,0:0:0:0,0,0	./.:0,0:0:0:0,0,0	./.:0,0:0:0:0,0,0	./.:0,0:0:0:0,0,0	./.:0,0:0:0:0,0,0	./.:0,0:0:0:0,0,0	./.:0,0:0:0:0,0,0	./.:0,0:0:0:0,0,0	./.:0,0:0:0:0,0,0	./.:0,0:0:0:0,0,0
Chr1	22086326	.	C	T	140.07	.	AC=2;AF=1.00;AN=2;DP=3;ExcessHet=0.0000;FS=0.000;InbreedingCoeff=0.3369;MLEAC=17;MLEAF=1.00;MQ=60.00;QD=28.00;SOR=2.303	GT:AD:DP:GQ:PL	./.:0,0:0:0:0,0,0	./.:0,0:0:0:0,0,0	./.:0,0:0:0:0,0,0	./.:0,0:0:0:0,0,0	./.:0,0:0:0:0,0,0	./.:0,0:0:0:0,0,0	./.:0,0:0:0:0,0,0	./.:0,0:0:0:0,0,0	./.:0,0:0:0:0,0,0	./.:0,0:0:0:0,0,0	./.:0,0:0:0:0,0,0	./.:0,0:0:0:0,0,0	./.:0,0:0:0:0,0,0	./.:0,0:0:0:0,0,0	./.:0,0:0:0:0,0,0	./.:0,0:0:0:0,0,0	./.:0,0:0:0:0,0,0	./.:0,0:0:0:0,0,0	./.:0,0:0:0:0,0,0	./.:0,0:0:0:0,0,0	./.:0,0:0:0:0,0,0	./.:0,0:0:0:0,0,0	./.:0,0:0:0:0,0,0	./.:0,0:0:0:0,0,0	./.:0,0:0:0:0,0,0	./.:0,0:0:0:0,0,0	./.:0,0:0:0:0,0,0	./.:0,0:0:0:0,0,0	./.:0,0:0:0:0,0,0	./.:0,0:0:0:0,0,0	./.:0,0:0:0:0,0,0	./.:0,0:0:0:0,0,0	./.:0,0:0:0:0,0,0	./.:0,0:0:0:0,0,0	./.:0,0:0:0:0,0,0	./.:0,0:0:0:0,0,0	./.:0,0:0:0:0,0,0	./.:0,0:0:0:0,0,0	./.:0,0:0:0:0,0,0	./.:0,0:0:0:0,0,0	./.:0,0:0:0:0,0,0	./.:0,0:0:0:0,0,0	./.:0,0:0:0:0,0,0	./.:0,0:0:0:0,0,0	./.:0,0:0:0:0,0,0	./.:0,0:0:0:0,0,0	./.:0,0:0:0:0,0,0	./.:0,0:0:0:0,0,0	./.:0,0:0:0:0,0,0	./.:0,0:0:0:0,0,0	./.:0,0:0:0:0,0,0	./.:0,0:0:0:0,0,0	1/1:0,2:2:6:80,6,0	./.:0,0:0:0:0,0,0	./.:0,0:0:0:0,0,0	./.:0,0:0:0:0,0,0	./.:0,0:0:0:0,0,0	./.:0,0:0:0:0,0,0	./.:0,0:0:0:0,0,0	./.:0,0:0:0:0,0,0	./.:0,0:0:0:0,0,0	./.:0,0:0:0:0,0,0	./.:0,0:0:0:0,0,0	./.:0,0:0:0:0,0,0	./.:0,0:0:0:0,0,0	./.:0,0:0:0:0,0,0	./.:0,0:0:0:0,0,0	./.:0,0:0:0:0,0,0	./.:0,0:0:0:0,0,0	./.:0,0:0:0:0,0,0	./.:0,0:0:0:0,0,0	./.:0,0:0:0:0,0,0	./.:0,0:0:0:0,0,0
Chr1	22086530	.	A	G	135.07	.	AC=2;AF=1.00;AN=2;DP=7;ExcessHet=0.0000;FS=0.000;InbreedingCoeff=0.3369;MLEAC=17;MLEAF=1.00;MQ=60.00;QD=28.96;SOR=2.303	GT:AD:DP:GQ:PL	./.:0,0:0:0:0,0,0	./.:0,0:0:0:0,0,0	./.:0,0:0:0:0,0,0	./.:0,0:0:0:0,0,0	./.:0,0:0:0:0,0,0	./.:0,0:0:0:0,0,0	./.:0,0:0:0:0,0,0	./.:0,0:0:0:0,0,0	./.:0,0:0:0:0,0,0	./.:1,0:1:0:0,0,0	./.:1,0:1:0:0,0,0	./.:0,0:0:0:0,0,0	1/1:0,2:2:6:75,6,0	./.:0,0:0:0:0,0,0	./.:0,0:0:0:0,0,0	./.:0,0:0:0:0,0,0	./.:0,0:0:0:0,0,0	./.:0,0:0:0:0,0,0	./.:0,0:0:0:0,0,0	./.:0,0:0:0:0,0,0	./.:0,0:0:0:0,0,0	./.:0,0:0:0:0,0,0	./.:0,0:0:0:0,0,0	./.:1,0:1:0:0,0,0	./.:0,0:0:0:0,0,0	./.:0,0:0:0:0,0,0	./.:0,0:0:0:0,0,0	./.:0,0:0:0:0,0,0	./.:1,0:1:0:0,0,0	./.:0,0:0:0:0,0,0	./.:0,0:0:0:0,0,0	./.:0,0:0:0:0,0,0	./.:0,0:0:0:0,0,0	./.:0,0:0:0:0,0,0	./.:0,0:0:0:0,0,0	./.:0,0:0:0:0,0,0	./.:0,0:0:0:0,0,0	./.:0,0:0:0:0,0,0	./.:0,0:0:0:0,0,0	./.:0,0:0:0:0,0,0	./.:0,0:0:0:0,0,0	./.:0,0:0:0:0,0,0	./.:0,0:0:0:0,0,0	./.:0,0:0:0:0,0,0	./.:0,0:0:0:0,0,0	./.:0,0:0:0:0,0,0	./.:0,0:0:0:0,0,0	./.:0,0:0:0:0,0,0	./.:0,0:0:0:0,0,0	./.:0,0:0:0:0,0,0	./.:0,0:0:0:0,0,0	./.:0,0:0:0:0,0,0	./.:0,0:0:0:0,0,0	./.:0,0:0:0:0,0,0	./.:0,0:0:0:0,0,0	./.:0,0:0:0:0,0,0	./.:0,0:0:0:0,0,0	./.:0,0:0:0:0,0,0	./.:0,0:0:0:0,0,0	./.:0,0:0:0:0,0,0	./.:0,0:0:0:0,0,0	./.:0,0:0:0:0,0,0	./.:0,0:0:0:0,0,0	./.:0,0:0:0:0,0,0	./.:0,0:0:0:0,0,0	./.:1,0:1:0:0,0,0	./.:0,0:0:0:0,0,0	./.:0,0:0:0:0,0,0	./.:0,0:0:0:0,0,0	./.:0,0:0:0:0,0,0	./.:0,0:0:0:0,0,0	./.:0,0:0:0:0,0,0	./.:0,0:0:0:0,0,0
Chr1	22086979	.	G	T	139.07	.	AC=2;AF=1.00;AN=2;DP=5;ExcessHet=0.0000;FS=0.000;InbreedingCoeff=0.3369;MLEAC=17;MLEAF=1.00;MQ=60.00;QD=28.95;SOR=0.693	GT:AD:DP:GQ:PL	./.:0,0:0:0:0,0,0	./.:0,0:0:0:0,0,0	./.:0,0:0:0:0,0,0	./.:1,0:1:0:0,0,0	./.:0,0:0:0:0,0,0	./.:0,0:0:0:0,0,0	./.:0,0:0:0:0,0,0	./.:0,0:0:0:0,0,0	./.:0,0:0:0:0,0,0	1/1:0,2:2:6:79,6,0	./.:1,0:1:0:0,0,0	./.:0,0:0:0:0,0,0	./.:0,0:0:0:0,0,0	./.:0,0:0:0:0,0,0	./.:0,0:0:0:0,0,0	./.:0,0:0:0:0,0,0	./.:0,0:0:0:0,0,0	./.:0,0:0:0:0,0,0	./.:0,0:0:0:0,0,0	./.:0,0:0:0:0,0,0	./.:0,0:0:0:0,0,0	./.:0,0:0:0:0,0,0	./.:0,0:0:0:0,0,0	./.:0,0:0:0:0,0,0	./.:0,0:0:0:0,0,0	./.:0,0:0:0:0,0,0	./.:0,0:0:0:0,0,0	./.:0,0:0:0:0,0,0	./.:0,0:0:0:0,0,0	./.:0,0:0:0:0,0,0	./.:0,0:0:0:0,0,0	./.:0,0:0:0:0,0,0	./.:0,0:0:0:0,0,0	./.:0,0:0:0:0,0,0	./.:0,0:0:0:0,0,0	./.:0,0:0:0:0,0,0	./.:0,0:0:0:0,0,0	./.:0,0:0:0:0,0,0	./.:0,0:0:0:0,0,0	./.:0,0:0:0:0,0,0	./.:0,0:0:0:0,0,0	./.:0,0:0:0:0,0,0	./.:0,0:0:0:0,0,0	./.:0,0:0:0:0,0,0	./.:0,0:0:0:0,0,0	./.:0,0:0:0:0,0,0	./.:0,0:0:0:0,0,0	./.:0,0:0:0:0,0,0	./.:0,0:0:0:0,0,0	./.:0,0:0:0:0,0,0	./.:0,0:0:0:0,0,0	./.:0,0:0:0:0,0,0	./.:0,0:0:0:0,0,0	./.:0,0:0:0:0,0,0	./.:0,0:0:0:0,0,0	./.:0,0:0:0:0,0,0	./.:0,0:0:0:0,0,0	./.:0,0:0:0:0,0,0	./.:0,0:0:0:0,0,0	./.:0,0:0:0:0,0,0	./.:0,0:0:0:0,0,0	./.:0,0:0:0:0,0,0	./.:0,0:0:0:0,0,0	./.:0,0:0:0:0,0,0	./.:0,0:0:0:0,0,0	./.:0,0:0:0:0,0,0	./.:1,0:1:0:0,0,0	./.:0,0:0:0:0,0,0	./.:0,0:0:0:0,0,0	./.:0,0:0:0:0,0,0	./.:0,0:0:0:0,0,0	./.:0,0:0:0:0,0,0	./.:0,0:0:0:0,0,0
Chr1	22087644	.	T	A	127.41	.	AC=2;AF=0.500;AN=4;DP=8;ExcessHet=0.0000;FS=0.000;InbreedingCoeff=0.3371;MLEAC=15;MLEAF=1.00;MQ=60.00;QD=32.65;SOR=2.303	GT:AD:DP:GQ:PL	./.:0,0:0:0:0,0,0	./.:0,0:0:0:0,0,0	./.:0,0:0:0:0,0,0	./.:1,0:1:0:0,0,0	./.:1,0:1:0:0,0,0	./.:0,0:0:0:0,0,0	./.:0,0:0:0:0,0,0	./.:0,0:0:0:0,0,0	./.:0,0:0:0:0,0,0	./.:0,0:0:0:0,0,0	./.:0,0:0:0:0,0,0	./.:0,0:0:0:0,0,0	./.:0,0:0:0:0,0,0	./.:0,0:0:0:0,0,0	./.:0,0:0:0:0,0,0	./.:0,0:0:0:0,0,0	./.:0,0:0:0:0,0,0	./.:0,0:0:0:0,0,0	./.:0,0:0:0:0,0,0	./.:0,0:0:0:0,0,0	./.:0,0:0:0:0,0,0	./.:0,0:0:0:0,0,0	./.:0,0:0:0:0,0,0	./.:0,0:0:0:0,0,0	./.:0,0:0:0:0,0,0	./.:0,0:0:0:0,0,0	./.:0,0:0:0:0,0,0	./.:0,0:0:0:0,0,0	./.:0,0:0:0:0,0,0	./.:0,0:0:0:0,0,0	./.:0,0:0:0:0,0,0	./.:0,0:0:0:0,0,0	./.:0,0:0:0:0,0,0	./.:0,0:0:0:0,0,0	./.:0,0:0:0:0,0,0	./.:0,0:0:0:0,0,0	./.:0,0:0:0:0,0,0	./.:0,0:0:0:0,0,0	./.:0,0:0:0:0,0,0	./.:0,0:0:0:0,0,0	./.:0,0:0:0:0,0,0	./.:0,0:0:0:0,0,0	./.:0,0:0:0:0,0,0	./.:0,0:0:0:0,0,0	./.:0,0:0:0:0,0,0	./.:1,0:1:0:0,0,0	./.:0,0:0:0:0,0,0	./.:0,0:0:0:0,0,0	0/0:1,0:1:3:0,3,15	./.:0,0:0:0:0,0,0	./.:0,0:0:0:0,0,0	./.:0,0:0:0:0,0,0	./.:0,0:0:0:0,0,0	./.:0,0:0:0:0,0,0	./.:0,0:0:0:0,0,0	./.:0,0:0:0:0,0,0	./.:0,0:0:0:0,0,0	./.:0,0:0:0:0,0,0	./.:0,0:0:0:0,0,0	./.:0,0:0:0:0,0,0	./.:0,0:0:0:0,0,0	./.:1,0:1:0:0,0,0	./.:0,0:0:0:0,0,0	./.:0,0:0:0:0,0,0	./.:0,0:0:0:0,0,0	./.:0,0:0:0:0,0,0	1/1:0,2:2:6:75,6,0	./.:0,0:0:0:0,0,0	./.:1,0:1:0:0,0,0	./.:0,0:0:0:0,0,0	./.:0,0:0:0:0,0,0	./.:0,0:0:0:0,0,0	./.:0,0:0:0:0,0,0
Chr1	22087957	.	TA	T	6268.48	.	AC=66;AF=0.917;AN=72;BaseQRankSum=0.967;DP=212;ExcessHet=0.0397;FS=2.039;InbreedingCoeff=0.3980;MLEAC=125;MLEAF=1.00;MQ=60.00;MQRankSum=0.00;QD=34.63;ReadPosRankSum=0.253;SOR=1.545	GT:AD:DP:GQ:PL	./.:0,0:0:0:0,0,0	./.:0,0:0:0:0,0,0	1/1:0,9:9:27:275,27,0	1/1:0,4:4:12:122,12,0	1/1:0,2:2:6:61,6,0	./.:1,0:1:0:0,0,0	1/1:0,3:3:9:92,9,0	./.:1,0:1:0:0,0,0	1/1:0,11:11:33:336,33,0	1/1:0,3:3:9:92,9,0	1/1:0,10:10:30:306,30,0	0/0:2,0:2:3:0,3,45	1/1:0,5:5:15:153,15,0	1/1:0,2:2:6:61,6,0	./.:0,0:0:0:0,0,0	1/1:0,7:7:21:214,21,0	0/1:1,2:3:21:52,0,21	./.:1,0:1:0:0,0,0	./.:0,0:0:0:0,0,0	./.:0,0:0:0:0,0,0	1/1:0,3:3:9:92,9,0	1/1:0,5:5:15:153,15,0	./.:0,0:0:0:0,0,0	./.:0,0:0:0:0,0,0	1/1:0,5:5:15:153,15,0	1/1:0,4:4:12:122,12,0	./.:0,0:0:0:0,0,0	1/1:0,5:5:15:153,15,0	1/1:0,4:4:12:122,12,0	./.:0,0:0:0:0,0,0	./.:0,0:0:0:0,0,0	./.:0,0:0:0:0,0,0	1/1:0,4:4:12:122,12,0	1/1:0,10:10:30:306,30,0	1/1:0,2:2:6:61,6,0	./.:0,0:0:0:0,0,0	./.:0,0:0:0:0,0,0	./.:0,0:0:0:0,0,0	1/1:0,8:8:24:245,24,0	./.:0,0:0:0:0,0,0	./.:1,0:1:0:0,0,0	1/1:0,3:3:9:92,9,0	./.:1,0:1:0:0,0,0	./.:1,0:1:0:0,0,0	./.:0,0:0:0:0,0,0	1/1:0,4:4:12:122,12,0	1/1:0,2:2:6:61,6,0	1/1:0,3:3:9:92,9,0	./.:0,0:0:0:0,0,0	./.:0,0:0:0:0,0,0	./.:0,0:0:0:0,0,0	./.:0,0:0:0:0,0,0	1/1:0,9:9:27:275,27,0	0/1:1,5:6:12:135,0,12	./.:0,0:0:0:0,0,0	./.:0,0:0:0:0,0,0	1/1:0,3:3:9:91,9,0	./.:0,0:0:0:0,0,0	1/1:0,10:10:30:306,30,0	1/1:0,2:2:6:61,6,0	./.:0,0:0:0:0,0,0	./.:1,0:1:0:0,0,0	./.:0,0:0:0:0,0,0	./.:0,0:0:0:0,0,0	./.:0,0:0:0:0,0,0	./.:0,0:0:0:0,0,0	1/1:0,5:5:15:153,15,0	./.:0,0:0:0:0,0,0	0/1:2,4:6:43:104,0,43	1/1:0,6:6:18:183,18,0	0/1:1,6:7:9:162,0,9	1/1:0,6:6:18:183,18,0	./.:0,0:0:0:0,0,0
Chr1	22090351	.	T	TA,TAA,TAAA	3521.3	.	AC=46,5,1;AF=0.315,0.034,6.849e-03;AN=146;BaseQRankSum=0.057;DP=1082;ExcessHet=49.4486;FS=2.576;InbreedingCoeff=-0.5201;MLEAC=47,4,1;MLEAF=0.322,0.027,6.849e-03;MQ=60.00;MQRankSum=0.00;QD=4.79;ReadPosRankSum=0.376;SOR=4.008	GT:AD:DP:GQ:PGT:PID:PL:PS	0/1:19,4,4,0:27:7:.:.:69,0,432,7,415,638,113,486,590,654	0|1:17,5,0,0:22:35:0|1:22090351_T_TA:35,0,408,86,422,508,86,422,508,508:22090351	0/1:9,3,0,0:12:29:.:.:29,0,217,55,225,280,55,225,280,280	0/1:13,7,3,0:23:99:.:.:151,0,276,104,277,529,179,327,497,543	0/0:12,0,0,0:12:30:.:.:0,30,450,30,450,450,30,450,450,450	0/0:1,0,0,0:1:3:.:.:0,3,34,3,34,34,3,34,34,34	0|1:8,4,0,0:12:55:0|1:22090351_T_TA:55,0,170,79,181,260,79,181,260,260:22090351	0/1:6,5,0,2:13:61:.:.:114,0,129,135,162,348,61,95,296,342	0|1:14,2,0,0:16:6:0|1:22090351_T_TA:6,0,342,48,348,395,48,348,395,395:22090351	0/1:9,3,0,0:12:44:.:.:44,0,235,71,244,316,71,244,316,316	0/2:15,2,2,0:19:4:.:.:22,4,348,0,346,498,61,385,456,486	0/0:10,0,0,0:10:21:.:.:0,21,315,21,315,315,21,315,315,315	0/1:9,3,3,0:15:16:.:.:67,0,207,16,190,320,84,237,300,347	0|1:4,4,0,0:8:67:0|1:22090351_T_TA:67,0,70,79,82,161,79,82,161,161:22090351	0|1:13,8,0,0:21:99:0|1:22090351_T_TA:135,0,299,174,322,497,174,322,497,497:22090351	0/1:7,7,2,0:16:99:.:.:160,0,189,113,180,379,174,225,368,414	0/0:10,0,0,0:10:18:.:.:0,18,270,18,270,270,18,270,270,270	0/1:14,4,0,0:18:21:.:.:21,0,357,63,368,431,63,368,431,431	0/0:1,0,0,0:1:3:.:.:0,3,32,3,32,32,3,32,32,32	0|1:5,3,0,0:8:56:0|1:22090351_T_TA:56,0,115,71,124,196,71,124,196,196:22090351	0/0:4,0,0,0:4:12:.:.:0,12,126,12,126,126,12,126,126,126	0/0:10,0,0,0:10:30:.:.:0,30,364,30,364,364,30,364,364,364	0/0:9,0,0,0:9:24:.:.:0,24,360,24,360,360,24,360,360,360	0/0:2,0,0,0:2:6:.:.:0,6,71,6,71,71,6,71,71,71	0/0:9,0,0,0:9:27:.:.:0,27,331,27,331,331,27,331,331,331	0/1:6,2,0,0:8:30:.:.:30,0,164,48,170,217,48,170,217,217	0/0:2,0,0,0:2:6:.:.:0,6,49,6,49,49,6,49,49,49	0|1:3,2,0,0:5:39:0|1:22090351_T_TA:39,0,68,48,74,122,48,74,122,122:22090351	0|1:3,2,0,0:5:39:0|1:22090351_T_TA:39,0,68,48,74,122,48,74,122,122:22090351	0|1:15,9,0,0:24:99:0|1:22090351_T_TA:153,0,328,198,355,553,198,355,553,553:22090351	0|1:4,4,0,0:8:67:0|1:22090351_T_TA:67,0,87,79,99,178,79,99,178,178:22090351	0/0:8,0,0,0:8:21:.:.:0,21,315,21,315,315,21,315,315,315	0|1:8,7,0,0:15:99:0|1:22090351_T_TA:143,0,160,167,181,348,167,181,348,348:22090351	0|1:11,5,0,0:16:86:0|1:22090351_T_TA:86,0,241,119,256,375,119,256,375,375:22090351	0/0:5,0,0,0:5:12:.:.:0,12,180,12,180,180,12,180,180,180	0/0:4,0,0,0:4:12:.:.:0,12,124,12,124,124,12,124,124,124	0|1:6,3,0,0:9:53:0|1:22090351_T_TA:53,0,140,71,149,220,71,149,220,220:22090351	0/1:11,8,2,0:21:99:.:.:172,0,244,137,250,513,199,291,485,522	0/0:14,0,0,0:14:30:.:.:0,30,450,30,450,450,30,450,450,450	0|1:13,4,0,0:17:40:0|1:22090351_T_TA:40,0,294,79,305,384,79,305,384,384:22090351	0/1:4,5,3,0:12:47:.:.:130,0,76,56,47,186,132,104,182,245	0/1:8,5,0,0:13:79:.:.:79,0,215,103,230,332,103,230,332,332	1|1:0,1,0,0:1:3:1|1:22090351_T_TA:45,3,0,45,3,45,45,3,45,45:22090351	0|1:13,5,0,0:18:80:0|1:22090351_T_TA:80,0,308,119,323,442,119,323,442,442:22090351	0/1:14,3,0,0:17:13:.:.:13,0,391,55,399,455,55,399,455,455	0/1:11,3,2,0:16:19:.:.:54,0,241,19,230,371,80,273,344,383	0|1:3,2,0,0:5:38:0|1:22090351_T_TA:38,0,69,48,75,123,48,75,123,123:22090351	0|1:7,3,0,0:10:51:0|1:22090351_T_TA:51,0,147,71,156,228,71,156,228,228:22090351	0|1:14,3,0,0:17:30:0|1:22090351_T_TA:30,0,321,71,330,402,71,330,402,402:22090351	0|2:12,0,3,0:15:65:0|1:22090351_T_TAA:65,101,501,0,400,391,101,501,400,501:22090351	0/1:10,4,0,0:14:49:.:.:49,0,289,79,300,379,79,300,379,379	0/0:13,0,0,0:13:21:.:.:0,21,315,21,315,315,21,315,315,315	0/1:20,7,0,0:27:90:.:.:90,0,535,150,555,706,150,555,706,706	0/1:14,6,0,0:20:84:.:.:84,0,351,126,368,495,126,368,495,495	0/0:19,0,0,0:19:39:.:.:0,39,585,39,585,585,39,585,585,585	0/1:16,6,0,0:22:78:.:.:78,0,421,126,439,565,126,439,565,565	0|1:8,4,0,0:12:55:0|1:22090351_T_TA:55,0,187,79,199,278,79,199,278,278:22090351	0/0:6,0,0,0:6:18:.:.:0,18,202,18,202,202,18,202,202,202	0/1:14,3,2,0:19:19:.:.:45,0,315,19,314,481,80,354,443,475	0/0:14,0,0,0:14:36:.:.:0,36,540,36,540,540,36,540,540,540	0/2:6,3,5,0:14:59:.:.:150,59,186,0,94,193,152,215,190,321	0/1:9,5,0,0:14:76:.:.:76,0,240,103,255,357,103,255,357,357	0|1:8,3,0,0:11:47:0|1:22090351_T_TA:47,0,190,71,199,270,71,199,270,270:22090351	0/2:5,0,3,0:8:70:.:.:70,85,273,0,188,179,85,273,188,273	0/0:12,0,0,0:12:27:.:.:0,27,405,27,405,405,27,405,405,405	0/3:9,0,0,3:12:99:.:.:99,126,504,126,504,504,0,378,378,369	0/1:11,7,0,0:18:99:.:.:117,0,294,150,315,465,150,315,465,465	0/0:16,2,0,0:18:0:.:.:0,0,374,48,380,427,48,380,427,427	0|2:7,0,2,0:9:46:0|1:22090351_T_TAA:46,67,275,0,208,202,67,275,208,275:22090351	0|1:6,4,0,0:10:45:0|1:22090351_T_TA:45,0,120,63,132,194,63,132,194,194:22090351	0/0:20,0,0,0:20:54:.:.:0,54,810,54,810,810,54,810,810,810	0/1:17,4,0,0:21:28:.:.:28,0,473,79,484,563,79,484,563,563	0/1:7,4,0,0:11:74:.:.:74,0,214,95,226,321,95,226,321,321
Chr1	22090359	.	AC	A	1255.56	.	AC=25;AF=0.171;AN=146;BaseQRankSum=-1.241e+00;DP=1264;ExcessHet=4.7104;FS=115.878;InbreedingCoeff=-0.1417;MLEAC=24;MLEAF=0.164;MQ=60.00;MQRankSum=0.00;QD=3.69;ReadPosRankSum=0.00;SOR=0.001	GT:AD:DP:GQ:PGT:PID:PL:PS	0/0:28,0:28:81:.:.:0,81,1215	0/0:30,0:30:63:.:.:0,63,945	0|1:10,2:12:22:0|1:22090359_AC_A:22,0,232:22090359	0/0:26,0:26:72:.:.:0,72,1080	0|1:7,3:10:38:0|1:22090359_AC_A:38,0,132:22090359	0/0:2,0:2:6:.:.:0,6,75	0/0:15,0:15:36:.:.:0,36,540	0/0:18,0:18:48:.:.:0,48,720	0/0:23,0:23:54:.:.:0,54,810	0|1:11,2:13:18:0|1:22090359_AC_A:18,0,296:22090359	0/0:21,0:21:54:.:.:0,54,810	0/0:13,0:13:24:.:.:0,24,360	0/0:16,0:16:45:.:.:0,45,675	0/0:11,0:11:24:.:.:0,24,360	0/0:22,0:22:63:.:.:0,63,945	0|1:12,4:16:65:0|1:22090359_AC_A:65,0,384:22090359	0/0:11,0:11:15:.:.:0,15,225	0|1:16,2:18:3:0|1:22090359_AC_A:3,0,398:22090359	0/0:2,0:2:3:.:.:0,3,45	0/0:11,0:11:27:.:.:0,27,405	0/0:4,0:4:3:.:.:0,3,45	0/0:11,0:11:27:.:.:0,27,405	0/0:9,0:9:15:.:.:0,15,225	0/0:2,0:2:6:.:.:0,6,71	0/0:10,0:10:27:.:.:0,27,405	0|1:6,2:8:32:0|1:22090359_AC_A:32,0,162:22090359	1/1:0,2:2:6:.:.:77,6,0	0/0:8,0:8:18:.:.:0,18,270	0/0:7,0:7:15:.:.:0,15,225	0/0:27,0:27:75:.:.:0,75,1125	0/0:11,0:11:30:.:.:0,30,450	0/0:8,0:8:15:.:.:0,15,225	0/0:23,0:23:51:.:.:0,51,765	0/0:18,0:18:51:.:.:0,51,765	0/0:6,0:6:15:.:.:0,15,225	0/0:6,0:6:12:.:.:0,12,180	0/0:14,0:14:27:.:.:0,27,405	0/0:26,0:26:60:.:.:0,60,900	0/1:10,2:12:21:.:.:21,0,204	0/0:17,0:17:51:.:.:0,51,692	0/0:16,0:16:42:.:.:0,42,630	0|1:11,3:14:43:0|1:22090359_AC_A:43,0,294:22090359	0/0:3,0:3:6:.:.:0,6,90	0/0:19,0:19:57:.:.:0,57,770	0/1:14,5:19:84:.:.:84,0,336	0/0:24,0:24:45:.:.:0,45,675	0/0:7,0:7:18:.:.:0,18,270	0/0:13,0:13:33:.:.:0,33,495	0/0:17,0:17:51:.:.:0,51,678	0/0:19,0:19:57:.:.:0,57,749	0|1:9,5:14:99:0|1:22090359_AC_A:99,0,230:22090359	0/1:10,2:12:21:.:.:21,0,207	0|1:22,6:28:76:0|1:22090359_AC_A:76,0,580:22090359	0|0:22,2:24:15:0|1:22090359_AC_A:0,15,586:22090359	0/0:21,0:21:33:.:.:0,33,495	0|1:18,4:22:47:0|1:22090359_AC_A:47,0,476:22090359	0/0:12,0:12:36:.:.:0,36,465	0|1:5,2:7:36:0|1:22090359_AC_A:36,0,102:22090359	0/0:24,0:24:57:.:.:0,57,855	0|1:9,3:12:49:0|1:22090359_AC_A:49,0,200:22090359	0/0:18,0:18:45:.:.:0,45,675	0|1:14,3:17:34:0|1:22090359_AC_A:34,0,364:22090359	0/0:14,0:14:39:.:.:0,39,585	0|1:9,2:11:24:0|1:22090359_AC_A:24,0,233:22090359	0|1:7,2:9:30:0|1:22090359_AC_A:30,0,135:22090359	0|1:7,6:13:99:0|1:22090359_AC_A:130,0,208:22090359	0|1:15,4:19:56:0|1:22090359_AC_A:56,0,409:22090359	0/0:20,0:20:57:.:.:0,57,855	0/0:10,0:10:30:.:.:0,30,391	0/0:13,0:13:33:.:.:0,33,495	0|1:11,7:18:99:0|1:22090359_AC_A:144,0,238:22090359	0|1:17,6:23:99:0|1:22090359_AC_A:100,0,426:22090359	0|1:6,5:11:99:0|1:22090359_AC_A:108,0,171:22090359
Chr1	22090360	.	C	A,*	33411.8	.	AC=119,25;AF=0.826,0.174;AN=144;DP=1430;ExcessHet=0.0000;FS=0.000;InbreedingCoeff=0.6644;MLEAC=121,24;MLEAF=0.840,0.167;MQ=60.00;QD=33.38;SOR=7.103	GT:AD:DP:GQ:PGT:PID:PL:PS	1/1:0,29,0:29:87:.:.:1172,87,0,1172,87,1172	1|1:0,26,0:26:78:1|1:22090351_T_TA:1071,78,0,1071,78,1071:22090351	1|2:0,10,2:12:22:1|0:22090359_AC_A:499,61,22,269,0,232:22090359	1/1:0,27,0:27:81:.:.:1107,81,0,1107,81,1107	1|2:0,7,3:10:38:1|0:22090359_AC_A:445,75,38,170,0,132:22090359	1/1:0,2,0:2:6:.:.:76,6,0,76,6,76	1|1:0,15,0:15:45:1|1:22090351_T_TA:598,45,0,598,45,598:22090351	1/1:0,17,0:17:51:.:.:700,51,0,700,51,700	1|1:0,20,0:20:60:1|1:22090351_T_TA:803,60,0,803,60,803:22090351	1|2:0,11,2:13:18:1|0:22090359_AC_A:597,65,18,340,0,296:22090359	1/1:0,19,0:19:57:.:.:763,57,0,763,57,763	1/1:0,9,0:9:27:.:.:354,27,0,354,27,354	1/1:0,16,0:16:48:.:.:668,48,0,668,48,668	1|1:0,10,0:10:30:1|1:22090351_T_TA:376,30,0,376,30,376:22090351	1|1:0,23,0:23:69:1|1:22090351_T_TA:946,69,0,946,69,946:22090351	1|2:0,12,4:16:65:1|0:22090359_AC_A:634,111,65,421,0,384:22090359	1/1:0,5,0:5:15:.:.:193,15,0,193,15,193	1|2:0,16,2:18:3:1|0:22090359_AC_A:735,61,3,453,0,398:22090359	./.:2,0,0:2:0:.:.:0,0,0,0,0,0	1|1:0,9,0:9:27:1|1:22090351_T_TA:376,27,0,376,27,376:22090351	1/1:0,1,0:1:3:.:.:37,3,0,37,3,37	1/1:0,9,0:9:27:.:.:354,27,0,354,27,354	1/1:0,6,0:6:18:.:.:240,18,0,240,18,240	1/1:0,2,0:2:6:.:.:83,6,0,83,6,83	1/1:0,9,0:9:27:.:.:368,27,0,368,27,368	1|2:0,6,2:8:32:1|0:22090359_AC_A:308,56,32,184,0,162:22090359	2/2:0,0,2:2:6:.:.:77,77,77,6,6,0	1|1:0,7,0:7:21:1|1:22090351_T_TA:273,21,0,273,21,273:22090351	1|1:0,6,0:6:18:1|1:22090351_T_TA:248,18,0,248,18,248:22090351	1|1:0,27,0:27:81:1|1:22090351_T_TA:1115,81,0,1115,81,1115:22090351	1|1:0,11,0:11:33:1|1:22090351_T_TA:451,33,0,451,33,451:22090351	1/1:0,6,0:6:18:.:.:235,18,0,235,18,235	1|1:0,22,0:22:64:1|1:22090351_T_TA:824,64,0,824,64,824:22090351	1|1:0,17,0:17:50:1|1:22090351_T_TA:662,50,0,662,50,662:22090351	1/1:0,5,0:5:15:.:.:199,15,0,199,15,199	1/1:0,4,0:4:12:.:.:154,12,0,154,12,154	1|1:0,11,0:11:33:1|1:22090351_T_TA:466,33,0,466,33,466:22090351	1/1:0,24,0:24:72:.:.:1021,72,0,1021,72,1021	1/2:0,10,2:12:21:.:.:479,60,21,242,0,204	1|1:0,17,0:17:51:1|1:22090351_T_TA:684,51,0,684,51,684:22090351	1/1:0,15,0:15:45:.:.:617,45,0,617,45,617	1|2:0,11,3:14:43:1|0:22090359_AC_A:616,90,43,339,0,294:22090359	1|1:0,2,0:2:6:1|1:22090351_T_TA:81,6,0,81,6,81:22090351	1|1:0,19,0:19:57:1|1:22090351_T_TA:796,57,0,796,57,796:22090351	1/2:0,14,5:19:84:.:.:805,145,84,397,0,336	1/1:0,18,0:18:53:.:.:716,53,0,716,53,716	1|1:0,7,0:7:21:1|1:22090351_T_TA:289,21,0,289,21,289:22090351	1|1:0,11,0:11:33:1|1:22090351_T_TA:402,33,0,402,33,402:22090351	1|1:0,17,0:17:51:1|1:22090351_T_TA:683,51,0,683,51,683:22090351	1|1:0,19,0:19:57:1|1:22090351_T_TAA:731,57,0,731,57,731:22090351	1|2:0,9,5:14:99:1|0:22090359_AC_A:504,139,99,266,0,230:22090359	1/2:0,10,2:12:21:.:.:385,56,21,222,0,207	1|2:0,22,6:28:76:1|0:22090359_AC_A:1121,161,76,663,0,580:22090359	1|1:0,22,2:24:15:1|1:22090359_AC_A:986,77,0,656,15,586:22090359	1/1:0,13,0:13:39:.:.:493,39,0,493,39,493	1|2:0,18,4:22:47:1|0:22090359_AC_A:921,118,47,543,0,476:22090359	1|1:0,12,0:12:36:1|1:22090351_T_TA:504,36,0,504,36,504:22090351	1|2:0,5,2:7:36:1|0:22090359_AC_A:298,59,36,125,0,102:22090359	1/1:0,21,0:21:63:.:.:840,63,0,840,63,840	1|2:0,9,3:12:49:1|0:22090359_AC_A:447,84,49,234,0,200:22090359	1/1:0,18,0:18:54:.:.:753,54,0,753,54,753	1|2:0,14,3:17:34:1|0:22090359_AC_A:696,87,34,414,0,364:22090359	1|1:0,14,0:14:42:1|1:22090351_T_TA:554,42,0,554,42,554:22090351	1|2:0,9,2:11:24:1|0:22090359_AC_A:486,62,24,264,0,233:22090359	1|2:0,7,2:9:30:1|0:22090359_AC_A:400,63,30,167,0,135:22090359	1|2:0,7,6:13:99:1|0:22090359_AC_A:563,173,130,243,0,208:22090359	1|2:0,15,4:19:56:1|0:22090359_AC_A:761,114,56,464,0,409:22090359	1/1:0,19,0:19:56:.:.:745,56,0,745,56,745	1|1:0,10,0:10:29:1|1:22090351_T_TAA:342,29,0,342,29,342:22090351	1|1:0,12,0:12:36:1|1:22090351_T_TA:469,36,0,469,36,469:22090351	1|2:0,11,7:18:99:1|0:22090359_AC_A:704,198,144,293,0,238:22090359	1|2:0,17,6:23:99:1|0:22090359_AC_A:959,176,100,499,0,426:22090359	1|2:0,6,5:11:99:1|0:22090359_AC_A:455,142,108,204,0,171:22090359
Chr1	22090411	.	C	CA	30.23	.	AC=1;AF=0.010;AN=96;BaseQRankSum=-3.000e-01;DP=641;ExcessHet=0.0000;FS=3.046;InbreedingCoeff=0.2783;MLEAC=2;MLEAF=0.021;MQ=60.00;MQRankSum=0.00;QD=0.80;ReadPosRankSum=0.057;SOR=0.285	GT:AD:DP:GQ:PL	0/0:16,0:16:33:0,33,495	0/0:3,0:3:9:0,9,87	0/0:1,0:1:3:0,3,32	./.:0,0:0:0:0,0,0	./.:0,0:0:0:0,0,0	./.:0,0:0:0:0,0,0	./.:0,0:0:0:0,0,0	./.:0,0:0:0:0,0,0	0/0:30,0:30:3:0,3,45	./.:0,0:0:0:0,0,0	0/0:1,0:1:3:0,3,22	0/0:22,0:22:9:0,9,135	0/0:1,0:1:3:0,3,22	0/0:1,0:1:3:0,3,37	0/0:5,0:5:15:0,15,167	0/0:37,0:37:12:0,12,180	0/0:3,0:3:9:0,9,103	./.:0,0:0:0:0,0,0	0/0:1,0:1:3:0,3,34	0/0:1,0:1:3:0,3,22	./.:0,0:0:0:0,0,0	./.:0,0:0:0:0,0,0	./.:0,0:0:0:0,0,0	./.:0,0:0:0:0,0,0	0/0:2,0:2:6:0,6,54	0/0:1,0:1:3:0,3,37	./.:0,0:0:0:0,0,0	./.:0,0:0:0:0,0,0	0/0:2,0:2:6:0,6,44	0/0:42,0:42:9:0,9,135	./.:20,0:20:0:0,0,0	0/0:2,0:2:6:0,6,59	0/0:1,0:1:3:0,3,40	./.:37,0:37:0:0,0,0	./.:6,0:6:0:0,0,0	0/0:13,0:13:3:0,3,45	./.:0,0:0:0:0,0,0	0/0:1,0:1:3:0,3,36	./.:0,0:0:0:0,0,0	0/0:2,0:2:6:0,6,70	./.:0,0:0:0:0,0,0	0/0:3,0:3:9:0,9,103	./.:0,0:0:0:0,0,0	0/0:36,0:36:3:0,3,45	0/0:41,3:44:39:0,39,1014	0/0:2,0:2:6:0,6,82	./.:0,0:0:0:0,0,0	0/0:1,0:1:3:0,3,33	0/0:4,0:4:12:0,12,147	0/0:2,0:2:6:0,6,45	0/0:29,0:29:6:0,6,90	0/0:20,2:22:4:0,4,527	0/0:52,0:52:12:0,12,180	0/0:1,0:1:3:0,3,36	0/0:2,0:2:6:0,6,73	0/0:4,0:4:12:0,12,157	0/0:1,0:1:3:0,3,38	0/0:1,0:1:3:0,3,21	./.:32,0:32:0:0,0,0	0/0:1,0:1:3:0,3,20	0/0:31,0:31:9:0,9,135	./.:0,0:0:0:0,0,0	0/0:4,0:4:12:0,12,135	./.:0,0:0:0:0,0,0	0/0:1,0:1:3:0,3,36	0/0:19,0:19:9:0,9,135	0/0:1,0:1:3:0,3,14	0/1:33,5:38:41:41,0,839	0/0:1,0:1:3:0,3,35	0/0:21,0:21:3:0,3,45	./.:0,0:0:0:0,0,0	0/0:28,0:28:9:0,9,135	0/0:1,0:1:3:0,3,37
Chr1	22091670	.	T	G	130253	.	AC=146;AF=1.00;AN=146;BaseQRankSum=1.81;DP=4014;ExcessHet=0.0000;FS=0.000;InbreedingCoeff=-0.0001;MLEAC=146;MLEAF=1.00;MQ=60.00;MQRankSum=0.00;QD=31.30;ReadPosRankSum=1.34;SOR=1.343	GT:AD:DP:GQ:PL	1/1:0,75:75:99:3048,226,0	1/1:0,92:92:99:3791,277,0	1/1:0,40:40:99:1616,120,0	1/1:0,79:79:99:3224,237,0	1/1:0,38:38:99:1530,114,0	1/1:0,8:8:24:339,24,0	1/1:0,39:39:99:1611,117,0	1/1:0,35:35:99:1455,105,0	1/1:0,71:71:99:2898,214,0	1/1:0,52:52:99:2099,157,0	1/1:0,50:50:99:2039,151,0	1/1:0,29:29:87:1189,87,0	1/1:0,45:45:99:1850,135,0	1/1:0,33:33:99:1332,99,0	1/1:0,34:34:99:1333,102,0	1/1:0,31:31:93:1304,93,0	1/1:0,34:34:99:1301,102,0	1/1:0,41:41:99:1691,123,0	1/1:0,7:7:21:287,21,0	1/1:0,20:20:60:822,60,0	1/1:1,21:22:34:717,34,0	1/1:0,36:36:99:1486,108,0	1/1:0,24:24:72:960,72,0	1/1:0,15:15:45:614,45,0	1/1:0,29:29:87:1194,87,0	1/1:0,21:21:63:875,63,0	1/1:0,11:11:33:467,33,0	1/1:0,26:26:78:1083,78,0	1/1:0,34:34:99:1367,102,0	1/1:0,77:77:99:3152,231,0	1/1:0,33:33:99:1322,99,0	1/1:0,22:22:66:880,66,0	1/1:0,76:76:99:3080,229,0	1/1:0,60:60:99:2407,181,0	1/1:0,28:28:84:1165,84,0	1/1:0,24:24:72:977,72,0	1/1:0,53:53:99:2176,160,0	1/1:0,79:79:99:3298,238,0	1/1:0,43:43:99:1749,129,0	1/1:0,53:53:99:2199,160,0	1/1:0,42:42:99:1663,126,0	1/1:0,53:53:99:2192,160,0	1/1:0,15:15:45:620,45,0	1/1:0,51:51:99:2099,154,0	1/1:0,41:41:99:1718,123,0	1/1:2,49:51:99:1961,104,0	1/1:0,36:36:99:1501,108,0	1/1:0,43:43:99:1599,129,0	1/1:0,47:47:99:1930,141,0	1/1:0,61:61:99:2433,184,0	1/1:0,33:33:99:1170,99,0	1/1:0,38:38:99:1399,114,0	1/1:0,87:87:99:3541,262,0	1/1:0,71:71:99:2929,214,0	1/1:0,28:28:84:1144,84,0	1/1:0,80:80:99:3280,240,0	1/1:0,52:52:99:2150,157,0	1/1:0,36:36:99:1491,108,0	1/1:0,69:69:99:2810,208,0	1/1:0,22:22:66:902,66,0	1/1:0,53:53:99:2099,159,0	1/1:1,40:41:99:1636,113,0	1/1:0,40:40:99:1580,120,0	1/1:0,46:46:99:1893,138,0	1/1:0,44:44:99:1738,132,0	1/1:0,39:39:99:1626,117,0	1/1:0,42:42:99:1703,126,0	1/1:0,58:58:99:2304,173,0	1/1:0,42:42:99:1716,126,0	1/1:0,54:54:99:2208,163,0	1/1:0,49:49:99:2044,147,0	1/1:0,52:52:99:2141,157,0	1/1:0,35:35:99:1406,105,0
Chr1	22091823	.	C	A	127.25	.	AC=2;AF=0.333;AN=6;DP=9;ExcessHet=0.0000;FS=0.000;InbreedingCoeff=0.3405;MLEAC=14;MLEAF=1.00;MQ=60.00;QD=30.94;SOR=2.303	GT:AD:DP:GQ:PL	./.:0,0:0:0:0,0,0	./.:0,0:0:0:0,0,0	./.:0,0:0:0:0,0,0	0/0:2,0:2:6:0,6,49	./.:0,0:0:0:0,0,0	./.:0,0:0:0:0,0,0	./.:0,0:0:0:0,0,0	./.:0,0:0:0:0,0,0	./.:0,0:0:0:0,0,0	./.:0,0:0:0:0,0,0	./.:0,0:0:0:0,0,0	./.:0,0:0:0:0,0,0	./.:0,0:0:0:0,0,0	./.:0,0:0:0:0,0,0	./.:0,0:0:0:0,0,0	./.:0,0:0:0:0,0,0	./.:0,0:0:0:0,0,0	./.:0,0:0:0:0,0,0	./.:0,0:0:0:0,0,0	./.:0,0:0:0:0,0,0	./.:0,0:0:0:0,0,0	./.:0,0:0:0:0,0,0	./.:0,0:0:0:0,0,0	./.:0,0:0:0:0,0,0	./.:0,0:0:0:0,0,0	./.:0,0:0:0:0,0,0	./.:0,0:0:0:0,0,0	./.:0,0:0:0:0,0,0	./.:0,0:0:0:0,0,0	./.:0,0:0:0:0,0,0	./.:1,0:1:0:0,0,0	./.:0,0:0:0:0,0,0	1/1:0,2:2:6:84,6,0	./.:0,0:0:0:0,0,0	./.:0,0:0:0:0,0,0	./.:0,0:0:0:0,0,0	./.:0,0:0:0:0,0,0	0/0:1,0:1:3:0,3,39	./.:0,0:0:0:0,0,0	./.:1,0:1:0:0,0,0	./.:0,0:0:0:0,0,0	./.:0,0:0:0:0,0,0	./.:0,0:0:0:0,0,0	./.:0,0:0:0:0,0,0	./.:0,0:0:0:0,0,0	./.:1,0:1:0:0,0,0	./.:0,0:0:0:0,0,0	./.:0,0:0:0:0,0,0	./.:0,0:0:0:0,0,0	./.:0,0:0:0:0,0,0	./.:0,0:0:0:0,0,0	./.:0,0:0:0:0,0,0	./.:0,0:0:0:0,0,0	./.:0,0:0:0:0,0,0	./.:0,0:0:0:0,0,0	./.:0,0:0:0:0,0,0	./.:1,0:1:0:0,0,0	./.:0,0:0:0:0,0,0	./.:0,0:0:0:0,0,0	./.:0,0:0:0:0,0,0	./.:0,0:0:0:0,0,0	./.:0,0:0:0:0,0,0	./.:0,0:0:0:0,0,0	./.:0,0:0:0:0,0,0	./.:0,0:0:0:0,0,0	./.:0,0:0:0:0,0,0	./.:0,0:0:0:0,0,0	./.:0,0:0:0:0,0,0	./.:0,0:0:0:0,0,0	./.:0,0:0:0:0,0,0	./.:0,0:0:0:0,0,0	./.:0,0:0:0:0,0,0	./.:0,0:0:0:0,0,0
Chr1	22092197	.	C	G	37.15	.	AC=1;AF=6.849e-03;AN=146;BaseQRankSum=0.282;DP=2743;ExcessHet=0.0000;FS=0.000;InbreedingCoeff=-0.0070;MLEAC=1;MLEAF=6.849e-03;MQ=60.00;MQRankSum=0.00;QD=4.13;ReadPosRankSum=1.09;SOR=1.179	GT:AD:DP:GQ:PL	0/0:49,0:49:99:0,114,1800	0/0:51,0:51:99:0,120,1800	0/0:39,0:39:99:0,101,1267	0/0:42,0:42:99:0,117,1755	0/0:36,0:36:99:0,99,1393	0/0:13,0:13:39:0,39,449	0/0:36,0:36:99:0,99,1438	0/0:36,0:36:99:0,102,1530	0/0:49,0:49:99:0,120,1800	0/0:49,0:49:99:0,119,1800	0/0:40,0:40:99:0,114,1710	0/0:36,0:36:99:0,99,1448	0/0:37,0:37:99:0,99,1485	0/0:27,0:27:81:0,81,1036	0/0:49,0:49:99:0,120,1800	0/0:40,0:40:99:0,99,1485	0/0:35,0:35:99:0,101,1208	0/0:31,0:31:90:0,90,1350	0/0:6,0:6:18:0,18,215	0/0:24,0:24:72:0,72,920	0/0:26,0:26:62:0,62,802	0/0:32,0:32:90:0,90,1350	0/0:21,0:21:60:0,60,900	0/1:7,2:9:56:56,0,226	0/0:43,0:43:99:0,114,1710	0/0:20,0:20:60:0,60,782	0/0:10,0:10:30:0,30,363	0/0:32,0:32:93:0,93,1395	0/0:44,0:44:99:0,110,1611	0/0:47,0:47:99:0,120,1800	0/0:36,0:36:99:0,99,1341	0/0:39,0:39:99:0,99,1391	0/0:52,0:52:99:0,120,1800	0/0:48,0:48:99:0,120,1800	0/0:28,0:28:81:0,81,1215	0/0:10,0:10:27:0,27,405	0/0:47,0:47:99:0,120,1800	0/0:50,0:50:99:0,108,1800	0/0:40,0:40:99:0,100,1618	0/0:39,0:39:99:0,99,1485	0/0:44,0:44:99:0,100,1505	0/0:42,0:42:99:0,110,1710	0/0:23,0:23:52:0,52,832	0/0:43,0:43:99:0,108,1620	0/0:41,0:41:99:0,105,1292	0/0:46,0:46:99:0,120,1800	0/0:29,0:29:81:0,81,1215	0/0:36,0:36:99:0,99,1341	0/0:38,0:38:99:0,99,1485	0/0:47,0:47:99:0,104,1788	0/0:42,0:42:99:0,100,1368	0/0:41,0:41:99:0,99,1454	0/0:49,0:49:99:0,120,1800	0/0:46,0:46:99:0,111,1788	0/0:43,0:43:99:0,102,1591	0/0:50,0:50:99:0,120,1800	0/0:36,0:36:99:0,99,1408	0/0:39,0:39:99:0,117,1370	0/0:42,0:42:99:0,102,1529	0/0:19,0:19:57:0,57,683	0/0:41,0:41:99:0,99,1594	0/0:43,0:43:99:0,108,1800	0/0:49,0:49:99:0,120,1800	0/0:43,0:43:99:0,114,1710	0/0:45,0:45:99:0,105,1661	0/0:21,0:21:60:0,60,868	0/0:49,0:49:99:0,120,1800	0/0:47,0:47:99:0,115,1800	0/0:49,0:49:99:0,115,1800	0/0:37,0:37:99:0,99,1397	0/0:38,0:38:99:0,99,1485	0/0:46,0:46:99:0,105,1743	0/0:41,0:41:99:0,99,1460
Chr1	22092323	.	C	A	30028.5	.	AC=40;AF=0.274;AN=146;BaseQRankSum=-2.167e+00;DP=2856;ExcessHet=0.0000;FS=2.826;InbreedingCoeff=0.6314;MLEAC=40;MLEAF=0.274;MQ=60.00;MQRankSum=0.00;QD=31.95;ReadPosRankSum=0.628;SOR=0.652	GT:AD:DP:GQ:PL	1/1:0,54:54:99:2095,163,0	1/1:0,85:85:99:3338,256,0	0/0:36,0:36:99:0,99,1195	0/0:42,0:42:99:0,117,1755	0/0:36,0:36:99:0,99,1361	0/0:16,0:16:48:0,48,552	0/0:37,0:37:99:0,102,1481	0/1:7,18:25:99:618,0,214	0/0:49,0:49:99:0,120,1800	0/0:49,0:49:99:0,119,1800	0/0:40,0:40:99:0,114,1710	0/1:15,20:35:99:682,0,426	0/0:37,0:37:99:0,99,1324	0/0:35,0:35:89:0,89,1255	1/1:0,47:47:99:1768,141,0	0/0:35,0:35:99:0,99,1285	0/0:24,0:24:33:0,33,876	0/0:33,0:33:99:0,99,1288	0/1:3,2:5:65:65,0,110	0/1:13,9:22:99:285,0,479	0/0:21,0:21:60:0,60,725	0/0:28,0:28:75:0,75,1125	0/1:11,9:20:99:289,0,358	0/0:19,0:19:57:0,57,667	0/0:39,0:39:99:0,111,1665	0/0:17,0:17:51:0,51,556	0/0:4,0:4:0:0,0,87	0/0:19,0:19:54:0,54,810	0/0:44,0:44:99:0,104,1680	1/1:1,55:56:99:2110,159,0	0/1:6,35:41:99:1204,0,125	0/0:18,0:18:54:0,54,685	0/0:52,0:52:99:0,120,1800	0/0:48,0:48:99:0,120,1800	0/0:21,0:21:60:0,60,728	1/1:0,12:12:36:459,36,0	1/1:0,43:43:99:1702,129,0	0/1:35,34:69:99:1149,0,1140	0/0:40,0:40:99:0,100,1618	1/1:0,29:29:87:1134,87,0	0/0:44,0:44:99:0,100,1505	0/0:42,0:42:99:0,110,1710	1/1:1,15:16:5:513,5,0	0/1:7,37:44:99:1292,0,147	0/0:41,0:41:99:0,105,1292	0/0:46,0:46:99:0,120,1800	0/0:31,0:31:90:0,90,1092	0/0:36,0:36:99:0,99,1341	1/1:0,32:32:96:1236,96,0	1/1:0,49:49:99:1864,147,0	1/1:0,39:39:99:1307,117,0	1/1:0,36:36:99:1245,108,0	0/0:49,0:49:99:0,120,1800	0/0:46,0:46:99:0,111,1788	0/0:40,0:40:99:0,111,1488	0/0:50,0:50:99:0,120,1800	0/0:36,0:36:99:0,99,1408	1/1:2,22:24:23:826,23,0	0/0:42,0:42:99:0,102,1529	0/0:15,0:15:42:0,42,630	0/0:41,0:41:99:0,99,1594	0/1:11,32:43:99:1115,0,299	0/1:7,42:49:99:1398,0,133	1/1:0,35:35:99:1332,105,0	0/0:45,0:45:99:0,105,1661	0/0:30,0:30:90:0,90,1035	0/0:49,0:49:99:0,120,1800	0/0:47,0:47:99:0,115,1800	0/0:49,0:49:99:0,115,1800	0/0:37,0:37:99:0,99,1397	0/0:37,0:37:99:0,111,1413	0/0:46,0:46:99:0,105,1743	1/1:0,30:30:90:1152,90,0
Chr1	22092914	.	G	GA	788.87	.	AC=13;AF=0.089;AN=146;BaseQRankSum=-2.910e-01;DP=2110;ExcessHet=2.5411;FS=0.000;InbreedingCoeff=-0.1024;MLEAC=13;MLEAF=0.089;MQ=60.00;MQRankSum=0.00;QD=2.03;ReadPosRankSum=0.396;SOR=0.411	GT:AD:DP:GQ:PL	0/0:42,0:42:99:0,114,1710	0/0:38,0:38:99:0,99,1485	0/0:35,0:35:99:0,99,1222	0/0:40,4:44:10:0,10,1101	0/0:29,0:29:84:0,84,1053	0/0:4,0:4:12:0,12,160	0/0:36,0:36:99:0,102,1405	0/1:20,3:23:22:22,0,542	0/1:41,6:47:42:42,0,1106	0/0:27,0:27:81:0,81,959	0/1:20,4:24:50:50,0,539	0/1:26,5:31:59:59,0,701	0/0:34,0:34:99:0,99,1274	0/0:22,2:24:11:0,11,611	0/0:37,0:37:99:0,102,1530	0/0:25,0:25:72:0,72,900	0/0:20,0:20:60:0,60,730	0/0:20,0:20:60:0,60,663	0/0:5,0:5:15:0,15,139	0/0:18,0:18:51:0,51,765	0/0:13,0:13:39:0,39,420	0/0:9,0:9:27:0,27,329	0/0:19,0:19:54:0,54,810	0/0:12,0:12:33:0,33,495	0/0:22,0:22:60:0,60,787	0/1:11,2:13:22:22,0,297	0/0:3,0:3:9:0,9,117	0/0:11,0:11:33:0,33,437	0/1:23,5:28:68:68,0,618	0/0:37,0:37:99:0,99,1296	0/0:20,0:20:57:0,57,855	0/0:15,0:15:45:0,45,541	0/0:35,0:35:99:0,99,1485	0/0:37,0:37:99:0,105,1575	0/0:21,0:21:54:0,54,810	0/1:14,2:16:13:13,0,380	0/1:30,6:36:75:75,0,809	0/0:41,0:41:99:0,105,1575	0/0:31,0:31:81:0,81,1215	0/0:30,0:30:90:0,90,1068	0/1:20,4:24:50:50,0,539	0/1:24,6:30:93:93,0,643	0/0:6,0:6:18:0,18,226	0/0:36,0:36:99:0,99,1485	0/0:36,0:36:99:0,99,1306	0/1:34,17:51:99:345,0,886	0/1:20,3:23:22:22,0,542	0/0:30,0:30:84:0,84,1260	0/0:32,0:32:90:0,90,1350	0/0:39,0:39:99:0,104,1440	0/0:31,0:31:81:0,81,1215	0/0:34,0:34:99:0,102,1168	0/0:35,0:35:99:0,105,1216	0/0:36,0:36:99:0,108,1345	0/0:32,0:32:90:0,90,1350	0/0:34,2:36:48:0,48,978	0/0:35,0:35:99:0,102,1530	0/0:21,0:21:60:0,60,900	0/0:40,4:44:10:0,10,1101	0/0:16,0:16:45:0,45,675	0/0:36,0:36:99:0,99,1251	0/0:34,3:37:20:0,20,947	0/0:38,0:38:99:0,99,1485	0/0:29,0:29:81:0,81,1215	0/0:21,2:23:8:0,8,581	0/0:22,0:22:63:0,63,820	0/0:37,0:37:99:0,102,1530	0/1:38,5:43:23:23,0,1032	0/0:30,2:34:20:0,20,835	0/0:21,0:21:60:0,60,751	0/0:30,0:30:90:0,90,1196	0/0:38,0:38:99:0,99,1485	0/0:32,0:32:90:0,90,1350
Chr1	22093161	.	T	C	284.48	.	AC=4;AF=1.00;AN=4;DP=15;ExcessHet=0.0000;FS=0.000;InbreedingCoeff=0.3403;MLEAC=31;MLEAF=1.00;MQ=60.00;QD=27.94;SOR=1.609	GT:AD:DP:GQ:PL	./.:1,0:1:0:0,0,0	./.:0,0:0:0:0,0,0	./.:0,0:0:0:0,0,0	./.:0,0:0:0:0,0,0	./.:0,0:0:0:0,0,0	./.:0,0:0:0:0,0,0	./.:0,0:0:0:0,0,0	./.:0,0:0:0:0,0,0	./.:0,0:0:0:0,0,0	./.:0,0:0:0:0,0,0	./.:0,0:0:0:0,0,0	./.:0,0:0:0:0,0,0	./.:0,0:0:0:0,0,0	./.:1,0:1:0:0,0,0	./.:0,0:0:0:0,0,0	./.:0,0:0:0:0,0,0	./.:0,0:0:0:0,0,0	./.:0,0:0:0:0,0,0	./.:0,0:0:0:0,0,0	./.:0,0:0:0:0,0,0	./.:0,0:0:0:0,0,0	./.:0,0:0:0:0,0,0	./.:0,0:0:0:0,0,0	./.:0,0:0:0:0,0,0	./.:0,0:0:0:0,0,0	./.:0,0:0:0:0,0,0	./.:0,0:0:0:0,0,0	./.:1,0:1:0:0,0,0	./.:1,0:1:0:0,0,0	./.:0,0:0:0:0,0,0	./.:0,0:0:0:0,0,0	./.:0,0:0:0:0,0,0	./.:0,0:0:0:0,0,0	./.:1,0:1:0:0,0,0	./.:0,0:0:0:0,0,0	./.:0,0:0:0:0,0,0	./.:0,0:0:0:0,0,0	./.:0,0:0:0:0,0,0	./.:0,0:0:0:0,0,0	./.:0,0:0:0:0,0,0	./.:0,0:0:0:0,0,0	./.:0,0:0:0:0,0,0	./.:0,0:0:0:0,0,0	./.:0,0:0:0:0,0,0	./.:0,0:0:0:0,0,0	./.:0,0:0:0:0,0,0	./.:0,0:0:0:0,0,0	./.:1,0:1:0:0,0,0	./.:1,0:1:0:0,0,0	./.:1,0:1:0:0,0,0	./.:0,0:0:0:0,0,0	./.:0,0:0:0:0,0,0	./.:0,0:0:0:0,0,0	./.:0,0:0:0:0,0,0	./.:0,0:0:0:0,0,0	./.:0,0:0:0:0,0,0	./.:0,0:0:0:0,0,0	1/1:0,2:2:6:82,6,0	./.:0,0:0:0:0,0,0	./.:0,0:0:0:0,0,0	./.:1,0:1:0:0,0,0	./.:0,0:0:0:0,0,0	./.:0,0:0:0:0,0,0	1/1:0,2:2:6:82,6,0	./.:0,0:0:0:0,0,0	./.:0,0:0:0:0,0,0	./.:0,0:0:0:0,0,0	./.:0,0:0:0:0,0,0	./.:0,0:0:0:0,0,0	./.:0,0:0:0:0,0,0	./.:0,0:0:0:0,0,0	./.:0,0:0:0:0,0,0	./.:1,0:1:0:0,0,0
Chr1	22093648	.	T	A	100213	.	AC=144;AF=1.00;AN=144;BaseQRankSum=2.81;DP=3365;ExcessHet=0.0000;FS=0.000;InbreedingCoeff=0.5734;MLEAC=146;MLEAF=1.00;MQ=60.00;MQRankSum=0.00;QD=26.64;ReadPosRankSum=-4.850e-01;SOR=9.121	GT:AD:DP:GQ:PL	1/1:0,34:34:99:1334,102,0	1/1:0,10:10:30:399,30,0	1/1:0,69:69:99:2716,208,0	1/1:0,31:31:93:1239,93,0	1/1:0,42:42:99:1688,126,0	1/1:0,9:9:27:365,27,0	1/1:0,39:39:99:1547,117,0	1/1:0,32:32:96:1273,96,0	1/1:0,47:47:99:1900,141,0	1/1:0,31:31:93:1213,93,0	1/1:0,47:47:99:1875,141,0	1/1:0,43:43:99:1716,129,0	1/1:0,52:52:99:2063,157,0	1/1:0,19:19:57:721,57,0	1/1:0,28:28:84:1075,84,0	1/1:0,64:64:99:2590,193,0	1/1:0,45:45:99:1728,135,0	1/1:0,34:34:99:1310,102,0	1/1:0,11:11:33:436,33,0	1/1:0,36:36:99:1426,108,0	1/1:0,39:39:99:1396,117,0	1/1:0,34:34:99:1343,102,0	1/1:0,22:22:66:877,66,0	./.:1,0:1:0:0,0,0	1/1:0,34:34:99:1343,102,0	1/1:0,28:28:84:1086,84,0	1/1:0,4:4:12:162,12,0	1/1:0,26:26:78:1032,78,0	1/1:0,44:44:99:1664,132,0	1/1:0,36:36:99:1425,108,0	1/1:0,25:25:75:991,75,0	1/1:0,25:25:75:946,75,0	1/1:0,39:39:99:1533,117,0	1/1:0,42:42:99:1596,126,0	1/1:0,44:44:99:1752,132,0	1/1:0,10:10:30:398,30,0	1/1:0,19:19:57:751,57,0	1/1:0,39:39:99:1550,117,0	1/1:0,49:49:99:1974,147,0	1/1:0,22:22:66:871,66,0	1/1:0,41:41:99:1532,123,0	1/1:0,33:33:99:1285,99,0	1/1:0,4:4:12:159,12,0	1/1:0,22:22:66:878,66,0	1/1:1,60:61:99:2428,174,0	1/1:0,24:24:72:962,72,0	1/1:0,35:35:99:1393,105,0	1/1:0,22:22:66:799,66,0	1/1:0,31:31:93:1225,93,0	1/1:0,19:19:57:730,57,0	1/1:0,9:9:27:309,27,0	1/1:0,40:40:99:1431,120,0	1/1:0,72:72:99:2825,217,0	1/1:0,55:55:99:2180,166,0	1/1:0,40:40:99:1534,120,0	1/1:0,60:60:99:2387,181,0	1/1:0,58:58:99:2279,175,0	1/1:0,22:22:66:878,66,0	1/1:0,65:65:99:2528,196,0	1/1:0,5:5:15:199,15,0	1/1:0,30:30:90:1184,90,0	1/1:0,29:29:87:1155,87,0	1/1:0,34:34:99:1317,102,0	1/1:0,20:20:60:794,60,0	1/1:0,32:32:96:1211,96,0	1/1:0,32:32:96:1268,96,0	1/1:0,50:50:99:1976,150,0	1/1:0,78:78:99:3089,235,0	1/1:0,31:31:93:1233,93,0	1/1:0,40:40:99:1538,120,0	1/1:0,55:55:99:2196,166,0	1/1:0,35:35:99:1387,105,0	1/1:0,24:24:72:930,72,0
Chr1	22093675	.	A	C	12185.2	.	AC=40;AF=0.274;AN=146;BaseQRankSum=2.86;DP=3743;ExcessHet=0.0000;FS=47.372;InbreedingCoeff=0.5658;MLEAC=40;MLEAF=0.274;MQ=60.00;MQRankSum=0.00;QD=22.40;ReadPosRankSum=0.309;SOR=4.431	GT:AD:DP:GQ:PL	1/1:0,17:17:51:700,51,0	1/1:0,38:38:99:1576,114,0	0/0:105,0:105:99:0,120,1800	0/0:41,0:41:99:0,120,1800	0/0:48,0:48:99:0,120,1800	0/0:11,0:11:33:0,33,366	0/0:52,0:52:99:0,120,1800	0/1:19,5:24:99:140,0,544	0/0:55,0:55:99:0,120,1800	0/0:42,0:42:99:0,120,1800	0/0:60,0:60:99:0,120,1800	0/1:36,14:50:99:438,0,1103	0/0:60,0:60:99:0,120,1800	0/0:33,0:33:99:0,99,1051	1/1:0,19:19:57:764,57,0	0/0:85,0:85:99:0,120,1800	0/0:57,0:57:99:0,120,1800	0/0:36,0:36:99:0,108,1428	0/1:10,2:12:48:48,0,339	0/1:39,4:43:38:38,0,1172	0/0:53,0:53:99:0,120,1800	0/0:39,0:39:99:0,117,1326	0/1:23,8:31:99:227,0,669	0/0:2,0:2:6:0,6,74	0/0:40,0:40:99:0,120,1468	0/0:36,0:36:99:0,105,1235	0/0:9,0:9:0:0,0,262	0/0:37,0:37:99:0,111,1243	0/0:51,0:51:99:0,120,1800	1/1:0,19:19:57:775,57,0	0/1:6,10:16:99:354,0,195	0/0:33,0:33:99:0,99,1140	0/0:48,0:48:99:0,120,1800	0/0:56,0:56:99:0,120,1800	0/0:54,0:54:99:0,120,1800	1/1:0,5:5:15:205,15,0	1/1:0,20:20:60:835,60,0	0/1:48,10:58:99:248,0,1400	0/0:64,0:64:99:0,120,1800	1/1:0,7:7:21:293,21,0	0/0:49,0:49:99:0,120,1800	0/0:41,0:41:99:0,117,1755	0/1:1,4:5:25:147,0,25	0/1:6,16:22:99:606,0,145	0/0:99,0:99:99:0,120,1800	0/0:35,0:35:99:0,102,1489	0/0:42,0:42:99:0,120,1800	0/0:33,0:33:99:0,99,1015	1/1:0,19:19:57:795,57,0	1/1:0,11:11:33:447,33,0	1/1:0,10:10:30:356,30,0	1/1:0,25:25:75:928,75,0	0/0:87,0:87:99:0,120,1800	0/0:68,0:68:99:0,120,1800	0/0:52,0:52:99:0,120,1800	0/0:72,0:72:99:0,120,1800	0/0:67,0:67:99:0,120,1800	1/1:0,14:14:42:582,42,0	0/0:80,0:80:99:0,120,1800	0/1:7,2:9:56:56,0,220	0/0:40,0:40:99:0,120,1414	0/1:9,11:20:99:401,0,273	0/1:14,12:26:99:399,0,325	1/1:0,13:13:39:513,39,0	0/0:40,0:40:99:0,101,1406	0/0:42,0:42:99:0,120,1800	0/0:64,0:64:99:0,120,1800	0/0:97,0:97:99:0,120,1800	0/0:40,0:40:99:0,117,1755	0/0:44,0:44:99:0,120,1800	0/0:67,0:67:99:0,120,1800	0/0:41,0:41:99:0,120,1800	1/1:0,11:11:33:457,33,0
Chr1	22094044	.	G	GT	165.38	.	AC=6;AF=0.041;AN=146;BaseQRankSum=0.570;DP=722;ExcessHet=0.4638;FS=1.111;InbreedingCoeff=-0.0526;MLEAC=6;MLEAF=0.041;MQ=60.00;MQRankSum=0.00;QD=2.36;ReadPosRankSum=0.444;SOR=0.730	GT:AD:DP:GQ:PL	0/0:17,0:17:45:0,45,675	0/0:14,0:14:39:0,39,585	0/0:7,0:7:18:0,18,270	0/1:12,2:14:20:20,0,332	0/0:5,0:5:12:0,12,180	0/0:1,0:1:3:0,3,34	0/0:15,0:15:39:0,39,585	0/0:12,0:12:36:0,36,473	0/0:12,0:12:36:0,36,495	0/0:8,0:8:24:0,24,283	0/0:12,0:12:36:0,36,424	0/1:11,3:14:51:51,0,301	0/0:12,0:12:33:0,33,495	0/0:16,0:16:42:0,42,630	0/0:13,0:13:36:0,36,540	0/0:7,0:7:21:0,21,252	0/0:9,0:9:27:0,27,283	0/0:8,0:8:24:0,24,299	0/1:2,2:4:50:50,0,50	0/0:5,0:5:15:0,15,147	0/0:12,0:12:33:0,33,495	0/0:5,0:5:15:0,15,191	0/0:6,0:6:18:0,18,198	0/0:5,0:5:15:0,15,184	0/0:11,0:11:33:0,33,396	0/0:6,0:6:18:0,18,219	0/0:3,0:3:9:0,9,79	0/0:3,0:3:9:0,9,93	0/0:7,0:7:21:0,21,250	0/0:25,0:25:72:0,72,833	0/0:7,0:7:21:0,21,256	0/0:10,0:10:27:0,27,405	0/0:8,0:8:24:0,24,294	0/0:10,0:10:24:0,24,360	0/0:7,0:7:21:0,21,276	0/0:7,0:7:21:0,21,235	0/0:15,0:15:45:0,45,588	0/0:17,0:17:51:0,51,674	0/0:11,0:11:27:0,27,405	0/0:9,0:9:27:0,27,315	0/0:8,0:8:21:0,21,315	0/0:11,0:11:30:0,30,450	0/0:2,0:2:6:0,6,65	0/0:2,0:2:6:0,6,76	0/0:6,0:6:18:0,18,215	0/0:7,0:7:18:0,18,270	0/0:8,0:8:24:0,24,285	0/0:10,0:10:27:0,27,405	0/1:4,4:8:75:75,0,102	0/0:19,0:19:48:0,48,720	0/0:7,0:7:18:0,18,270	0/1:13,2:15:17:17,0,354	0/0:19,0:19:51:0,51,765	0/0:12,0:12:30:0,30,450	0/0:14,0:14:42:0,42,493	0/0:8,0:8:24:0,24,306	0/0:15,0:15:45:0,45,563	0/0:9,0:9:27:0,27,330	0/0:10,0:10:30:0,30,375	0/0:6,0:6:18:0,18,205	0/0:8,0:8:24:0,24,277	0/0:10,0:10:30:0,30,389	0/0:16,0:16:42:0,42,630	0/0:11,0:11:30:0,30,450	0/0:9,0:9:27:0,27,318	0/0:6,0:6:18:0,18,212	0/0:13,0:13:39:0,39,452	0/0:11,0:11:30:0,30,450	0/1:13,2:15:17:17,0,359	0/0:8,0:8:24:0,24,305	0/0:13,0:13:39:0,39,530	0/0:7,0:7:21:0,21,227	0/0:6,0:6:18:0,18,234
Chr1	22094051	.	C	T	130.25	.	AC=3;AF=0.021;AN=146;BaseQRankSum=0.719;DP=701;ExcessHet=0.0934;FS=1.909;InbreedingCoeff=-0.0779;MLEAC=4;MLEAF=0.027;MQ=60.00;MQRankSum=0.00;QD=5.01;ReadPosRankSum=0.253;SOR=0.283	GT:AD:DP:GQ:PL	0/0:15,0:15:45:0,45,585	0/0:15,0:15:42:0,42,630	0/0:7,0:7:21:0,21,262	0/0:15,0:15:45:0,45,518	0/0:4,0:4:0:0,0,82	0/0:2,0:2:6:0,6,63	0/0:14,0:14:36:0,36,540	0/0:12,0:12:36:0,36,473	0/0:12,0:12:33:0,33,495	0/0:8,0:8:24:0,24,283	0/0:12,0:12:36:0,36,458	0/0:14,0:14:39:0,39,585	0/0:12,0:12:0:0,0,351	0/0:13,0:13:39:0,39,513	0/0:13,0:13:33:0,33,495	0/0:7,0:7:21:0,21,252	0/0:10,0:10:27:0,27,405	0/0:8,0:8:24:0,24,299	0/0:4,0:4:12:0,12,99	0/0:5,0:5:15:0,15,147	0/0:12,0:12:0:0,0,342	0/0:4,0:4:12:0,12,159	0/0:6,0:6:18:0,18,198	0/0:5,0:5:15:0,15,184	0/0:11,0:11:33:0,33,403	0/0:6,0:6:18:0,18,219	0/0:3,0:3:9:0,9,79	0/0:3,0:3:9:0,9,93	0/0:7,0:7:21:0,21,258	0/0:25,0:25:33:0,33,767	0/0:7,0:7:0:0,0,196	0/0:9,0:9:27:0,27,347	0/0:8,0:8:24:0,24,294	0/0:8,0:8:21:0,21,315	0/1:5,2:7:64:64,0,151	0/0:7,0:7:21:0,21,235	0/0:15,0:15:4:0,4,480	0/0:17,0:17:42:0,42,630	0/0:10,0:10:0:0,0,292	0/0:9,0:9:27:0,27,315	0/1:7,2:9:51:51,0,209	0/0:10,0:10:0:0,0,313	0/0:2,0:2:6:0,6,65	0/0:2,0:2:6:0,6,76	0/0:6,0:6:0:0,0,128	0/0:7,0:7:21:0,21,263	0/0:8,0:8:0:0,0,191	0/0:9,0:9:0:0,0,174	0/0:8,0:8:0:0,0,221	0/0:18,0:18:48:0,48,720	0/0:6,0:6:15:0,15,225	0/0:15,0:15:42:0,42,630	0/0:18,0:18:13:0,13,640	0/0:10,0:10:27:0,27,405	0/0:14,0:14:42:0,42,493	0/0:8,0:8:21:0,21,315	0/0:15,0:15:45:0,45,563	0/0:9,0:9:0:0,0,251	0/0:10,0:10:24:0,24,360	0/0:7,0:7:21:0,21,228	0/0:8,0:8:21:0,21,315	0/1:8,2:10:52:52,0,295	0/0:13,0:13:39:0,39,484	0/0:11,0:11:30:0,30,450	0/0:9,0:9:24:0,24,360	0/0:6,0:6:18:0,18,212	0/0:13,0:13:39:0,39,452	0/0:11,0:11:0:0,0,306	0/0:14,0:14:39:0,39,585	0/0:8,0:8:24:0,24,305	0/0:13,0:13:39:0,39,512	0/0:7,0:7:21:0,21,227	0/0:6,0:6:18:0,18,243
Chr1	22094052	.	C	CT	230.06	.	AC=11;AF=0.075;AN=146;BaseQRankSum=-1.400e-01;DP=709;ExcessHet=1.7646;FS=3.879;InbreedingCoeff=-0.0985;MLEAC=10;MLEAF=0.068;MQ=60.00;MQRankSum=0.00;QD=1.83;ReadPosRankSum=-5.500e-02;SOR=0.941	GT:AD:DP:GQ:PL	0/0:15,0:15:45:0,45,585	0/1:11,3:14:46:46,0,268	0/0:7,0:7:21:0,21,262	0/0:15,0:15:42:0,42,630	0/0:4,0:4:12:0,12,154	0/0:2,0:2:6:0,6,63	0/1:10,2:12:22:22,0,264	0/0:12,0:12:16:0,16,420	0/0:12,0:12:33:0,33,495	0/1:8,2:10:28:28,0,210	0/1:10,3:13:48:48,0,261	0/0:14,0:14:39:0,39,585	0/0:11,0:11:33:0,33,414	0/0:13,0:13:39:0,39,513	0/0:13,0:13:33:0,33,495	0/0:7,0:7:21:0,21,252	0/0:10,0:10:27:0,27,405	0/0:8,0:8:24:0,24,299	0/0:4,0:4:12:0,12,99	0/0:5,0:5:15:0,15,147	0/0:11,0:11:33:0,33,396	0/0:4,0:4:12:0,12,159	0/0:6,0:6:18:0,18,198	0/0:5,0:5:15:0,15,184	0/0:11,0:11:33:0,33,403	0/0:7,0:7:21:0,21,257	0/0:3,0:3:9:0,9,79	0/0:3,0:3:9:0,9,93	0/0:7,0:7:21:0,21,258	0/0:21,2:23:11:0,11,571	0/0:7,0:7:21:0,21,240	0/1:7,2:9:31:31,0,183	0/0:8,0:8:24:0,24,294	0/0:8,0:8:21:0,21,315	0/0:7,0:7:18:0,18,270	0/0:7,0:7:21:0,21,235	0/0:15,0:15:42:0,42,630	0/0:16,0:16:45:0,45,675	0/0:9,0:9:27:0,27,313	0/1:7,2:9:31:31,0,163	0/0:9,0:9:24:0,24,360	0/0:10,0:10:30:0,30,379	0/0:2,0:2:6:0,6,65	0/0:2,0:2:6:0,6,76	0/0:7,0:7:21:0,21,214	0/0:7,0:7:21:0,21,263	0/0:8,0:8:21:0,21,315	0/0:9,0:9:0:0,0,174	0/0:8,0:8:21:0,21,315	0/0:18,0:18:48:0,48,720	0/0:6,0:6:15:0,15,225	0/1:12,2:14:16:16,0,318	0/1:14,2:18:5:5,0,387	0/0:10,0:10:27:0,27,405	0/1:12,2:14:16:16,0,318	0/1:5,2:7:37:37,0,129	0/0:15,0:15:45:0,45,563	0/0:9,0:9:27:0,27,319	0/0:10,0:10:24:0,24,360	0/0:7,0:7:21:0,21,228	0/1:6,2:8:34:34,0,156	0/0:10,0:10:30:0,30,369	0/0:13,0:13:39:0,39,484	0/0:11,0:11:30:0,30,450	0/0:9,0:9:0:0,0,281	0/0:6,0:6:18:0,18,212	0/0:13,0:13:39:0,39,452	0/0:11,0:11:30:0,30,450	0/0:14,0:14:39:0,39,585	0/0:8,0:8:21:0,21,315	0/0:13,0:13:39:0,39,512	0/0:8,0:8:24:0,24,256	0/0:6,0:6:18:0,18,243
Chr1	22094706	.	T	C	144.07	.	AC=2;AF=1.00;AN=2;DP=15;ExcessHet=0.0000;FS=0.000;InbreedingCoeff=0.3369;MLEAC=17;MLEAF=1.00;MQ=60.00;QD=30.45;SOR=2.303	GT:AD:DP:GQ:PL	./.:0,0:0:0:0,0,0	./.:1,0:1:0:0,0,0	./.:0,0:0:0:0,0,0	./.:0,0:0:0:0,0,0	./.:0,0:0:0:0,0,0	./.:0,0:0:0:0,0,0	./.:0,0:0:0:0,0,0	./.:0,0:0:0:0,0,0	./.:0,0:0:0:0,0,0	./.:0,0:0:0:0,0,0	./.:0,0:0:0:0,0,0	./.:1,0:1:0:0,0,0	./.:1,0:1:0:0,0,0	./.:0,0:0:0:0,0,0	./.:0,0:0:0:0,0,0	./.:0,0:0:0:0,0,0	./.:1,0:1:0:0,0,0	./.:0,0:0:0:0,0,0	./.:0,0:0:0:0,0,0	./.:0,0:0:0:0,0,0	./.:0,0:0:0:0,0,0	./.:0,0:0:0:0,0,0	./.:0,0:0:0:0,0,0	./.:0,0:0:0:0,0,0	./.:0,0:0:0:0,0,0	./.:0,0:0:0:0,0,0	./.:0,0:0:0:0,0,0	./.:1,0:1:0:0,0,0	./.:0,0:0:0:0,0,0	./.:1,0:1:0:0,0,0	./.:1,0:1:0:0,0,0	./.:0,0:0:0:0,0,0	./.:0,0:0:0:0,0,0	./.:1,0:1:0:0,0,0	./.:1,0:1:0:0,0,0	./.:0,0:0:0:0,0,0	./.:0,0:0:0:0,0,0	./.:0,0:0:0:0,0,0	1/1:0,2:2:6:84,6,0	./.:0,0:0:0:0,0,0	./.:0,0:0:0:0,0,0	./.:0,0:0:0:0,0,0	./.:0,0:0:0:0,0,0	./.:0,0:0:0:0,0,0	./.:0,0:0:0:0,0,0	./.:0,0:0:0:0,0,0	./.:0,0:0:0:0,0,0	./.:0,0:0:0:0,0,0	./.:0,0:0:0:0,0,0	./.:0,0:0:0:0,0,0	./.:0,0:0:0:0,0,0	./.:1,0:1:0:0,0,0	./.:0,0:0:0:0,0,0	./.:0,0:0:0:0,0,0	./.:0,0:0:0:0,0,0	./.:0,0:0:0:0,0,0	./.:1,0:1:0:0,0,0	./.:0,0:0:0:0,0,0	./.:0,0:0:0:0,0,0	./.:0,0:0:0:0,0,0	./.:0,0:0:0:0,0,0	./.:0,0:0:0:0,0,0	./.:0,0:0:0:0,0,0	./.:0,0:0:0:0,0,0	./.:1,0:1:0:0,0,0	./.:0,0:0:0:0,0,0	./.:0,0:0:0:0,0,0	./.:0,0:0:0:0,0,0	./.:0,0:0:0:0,0,0	./.:1,0:1:0:0,0,0	./.:0,0:0:0:0,0,0	./.:0,0:0:0:0,0,0	./.:0,0:0:0:0,0,0
Chr1	22095338	.	C	T	270.48	.	AC=4;AF=1.00;AN=4;DP=18;ExcessHet=0.0000;FS=0.000;InbreedingCoeff=0.3403;MLEAC=31;MLEAF=1.00;MQ=60.00;QD=28.88;SOR=3.258	GT:AD:DP:GQ:PL	./.:0,0:0:0:0,0,0	./.:0,0:0:0:0,0,0	./.:0,0:0:0:0,0,0	./.:0,0:0:0:0,0,0	./.:0,0:0:0:0,0,0	./.:0,0:0:0:0,0,0	./.:1,0:1:0:0,0,0	./.:0,0:0:0:0,0,0	./.:0,0:0:0:0,0,0	./.:0,0:0:0:0,0,0	./.:0,0:0:0:0,0,0	./.:0,0:0:0:0,0,0	./.:0,0:0:0:0,0,0	./.:0,0:0:0:0,0,0	./.:1,0:1:0:0,0,0	./.:0,0:0:0:0,0,0	./.:0,0:0:0:0,0,0	./.:1,0:1:0:0,0,0	./.:0,0:0:0:0,0,0	./.:0,0:0:0:0,0,0	./.:0,0:0:0:0,0,0	./.:1,0:1:0:0,0,0	./.:0,0:0:0:0,0,0	./.:0,0:0:0:0,0,0	./.:0,0:0:0:0,0,0	./.:1,0:1:0:0,0,0	./.:0,0:0:0:0,0,0	./.:0,0:0:0:0,0,0	./.:0,0:0:0:0,0,0	./.:0,0:0:0:0,0,0	./.:0,0:0:0:0,0,0	./.:0,0:0:0:0,0,0	./.:0,0:0:0:0,0,0	./.:0,0:0:0:0,0,0	./.:0,0:0:0:0,0,0	./.:0,0:0:0:0,0,0	./.:0,0:0:0:0,0,0	./.:0,0:0:0:0,0,0	./.:0,0:0:0:0,0,0	./.:0,0:0:0:0,0,0	./.:0,0:0:0:0,0,0	./.:0,0:0:0:0,0,0	./.:0,0:0:0:0,0,0	./.:0,0:0:0:0,0,0	./.:1,0:1:0:0,0,0	./.:0,0:0:0:0,0,0	./.:0,0:0:0:0,0,0	./.:0,0:0:0:0,0,0	./.:1,0:1:0:0,0,0	./.:0,0:0:0:0,0,0	./.:1,0:1:0:0,0,0	1/1:0,2:2:6:72,6,0	1/1:0,2:2:6:78,6,0	./.:0,0:0:0:0,0,0	./.:0,0:0:0:0,0,0	./.:0,0:0:0:0,0,0	./.:1,0:1:0:0,0,0	./.:0,0:0:0:0,0,0	./.:0,0:0:0:0,0,0	./.:0,0:0:0:0,0,0	./.:0,0:0:0:0,0,0	./.:0,0:0:0:0,0,0	./.:0,0:0:0:0,0,0	./.:0,0:0:0:0,0,0	./.:0,0:0:0:0,0,0	./.:0,0:0:0:0,0,0	./.:0,0:0:0:0,0,0	./.:0,0:0:0:0,0,0	./.:0,0:0:0:0,0,0	./.:1,0:1:0:0,0,0	./.:0,0:0:0:0,0,0	./.:1,0:1:0:0,0,0	./.:1,0:1:0:0,0,0
Chr1	22095449	.	C	CA,CAA	35189.8	.	AC=111,27;AF=0.771,0.188;AN=144;BaseQRankSum=-1.260e-01;DP=1957;ExcessHet=0.0000;FS=0.000;InbreedingCoeff=0.5550;MLEAC=116,26;MLEAF=0.806,0.181;MQ=60.00;MQRankSum=0.00;QD=30.52;ReadPosRankSum=0.524;SOR=1.026	GT:AD:DP:GQ:PL	1/1:0,15,0:15:45:466,45,0,466,45,466	1/1:0,11,0:11:33:342,33,0,342,33,342	1/2:0,11,2:13:22:384,60,22,306,0,297	1/1:0,19,0:19:57:570,57,0,570,57,570	1/2:0,16,2:18:7:525,60,7,445,0,435	1/1:0,7,0:7:21:218,21,0,218,21,218	1/2:0,14,2:16:13:469,60,13,389,0,380	1/1:0,13,0:13:39:383,39,0,383,39,384	1/2:0,22,4:26:44:769,120,44,612,0,594	1/1:0,15,0:15:45:466,45,0,466,45,467	1/2:0,15,2:17:10:497,60,10,417,0,408	1/2:1,16,3:20:32:529,59,32,414,0,439	1/1:0,20,0:20:60:601,60,0,601,60,601	1/1:0,12,0:12:36:352,36,0,352,36,352	1/2:0,8,3:11:58:337,90,58,222,0,212	1/2:0,15,2:17:10:497,60,10,417,0,407	1/2:1,19,3:23:22:638,83,22,522,0,541	1/1:0,15,0:15:45:445,45,0,445,45,445	1/1:0,5,0:5:15:155,15,0,155,15,155	0/1:3,15,2:20:9:428,0,11,358,9,458	1/2:0,17,2:19:4:552,60,4,472,0,463	1/2:0,12,4:16:73:488,120,73,334,0,319	1/1:0,14,0:14:42:414,42,0,414,42,414	0/0:1,0,0:1:3:0,3,33,3,33,33	1/2:0,15,3:18:37:535,90,37,417,0,405	1/1:0,17,0:17:51:529,51,0,529,51,529	0/0:1,0,0:1:3:0,3,33,3,33,33	1/1:0,14,0:14:42:414,42,0,415,42,415	1/2:0,10,2:12:25:356,60,25,278,0,270	1/1:1,14,0:15:14:384,14,0,387,42,415	1/1:0,20,2:22:5:643,65,0,561,5,551	1/2:0,14,3:17:40:507,90,40,389,0,377	1/2:0,15,4:19:65:573,120,65,417,0,402	1/1:0,20,0:20:60:601,60,0,601,60,601	1/1:1,22,0:23:38:653,38,0,656,66,684	1/1:0,3,0:3:9:73,9,0,73,9,73	1/1:0,12,0:12:36:352,36,0,352,36,352	1/1:0,19,0:19:57:570,57,0,570,57,570	1/1:0,27,0:27:81:818,81,0,818,81,818	0/1:1,9,0:10:1:250,0,1,253,28,281	1/2:0,7,2:9:34:272,60,34,195,0,187	1/1:0,18,0:18:54:559,54,0,559,54,560	./.:0,0,0:0:0:0,0,0,0,0,0	1/1:0,11,0:11:33:321,33,0,321,33,321	1/1:0,32,0:32:96:954,96,0,954,96,954	1/2:0,5,4:9:95:292,121,95,139,0,126	1/1:0,18,0:18:54:560,54,0,560,54,560	1/1:0,5,0:5:15:135,15,0,135,15,135	1/1:0,12,0:12:36:352,36,0,352,36,352	1/2:0,19,3:22:25:646,90,25,528,0,515	1/1:0,14,0:14:42:435,42,0,435,42,435	1/1:0,21,0:21:63:632,63,0,632,63,632	1/2:0,32,5:37:21:1068,131,21,890,0,867	1/1:1,10,0:11:2:280,2,0,283,30,311	1/2:0,16,3:19:9:557,65,9,447,0,434	1/1:0,11,0:11:33:321,33,0,321,33,322	1/2:0,17,2:19:4:553,60,4,473,0,463	1/1:0,9,0:9:27:280,27,0,280,27,280	1/1:0,24,0:24:72:725,72,0,725,72,725	1/1:0,5,0:5:15:155,15,0,155,15,155	1/2:0,10,4:14:80:432,120,80,278,0,264	1/1:0,22,2:24:11:700,71,0,621,11,612	1/1:0,16,0:18:51:509,52,0,534,51,579	1/2:0,16,3:19:14:543,70,14,445,0,432	1/2:0,14,4:18:68:544,120,68,389,0,374	1/2:1,10,3:14:30:341,40,30,248,0,274	1/1:0,21,0:21:63:632,63,0,632,63,632	1/1:0,29,2:31:32:922,92,0,839,32,826	1/2:0,12,2:14:19:413,60,19,334,0,325	1/1:0,14,0:14:42:414,42,0,415,42,415	1/2:0,18,6:24:91:713,161,91,501,0,478	1/1:0,18,0:18:54:559,54,0,559,54,560	1/1:0,10,0:10:30:311,30,0,311,30,311
Chr1	22095608	.	A	G	126511	.	AC=106;AF=0.726;AN=146;BaseQRankSum=2.73;DP=6568;ExcessHet=0.0000;FS=18.583;InbreedingCoeff=0.5775;MLEAC=106;MLEAF=0.726;MQ=60.00;MQRankSum=0.00;QD=32.26;ReadPosRankSum=1.01;SOR=2.179	GT:AD:DP:GQ:PL	0/0:33,0:33:99:0,99,1129	0/0:37,0:37:99:0,111,1528	1/1:0,59:59:99:2410,178,0	1/1:0,42:42:99:1645,125,0	1/1:0,53:53:99:2140,159,0	1/1:0,16:16:48:630,48,0	1/1:0,62:62:99:2568,187,0	0/1:58,22:80:99:642,0,1845	1/1:0,102:102:99:4163,307,0	1/1:0,67:67:99:2709,202,0	1/1:0,62:62:99:2462,186,0	0/1:73,32:105:99:1010,0,2130	1/1:0,71:71:99:2893,214,0	1/1:0,52:52:99:2118,157,0	0/0:38,0:38:99:0,108,1620	1/1:0,86:86:99:3528,259,0	1/1:0,60:60:99:2351,180,0	1/1:0,53:53:99:2165,160,0	0/1:14,8:22:99:256,0,438	0/1:31,23:54:99:749,0,967	1/1:0,54:54:99:1950,162,0	1/1:0,64:64:99:2635,193,0	0/1:60,31:91:99:1010,0,1847	1/1:0,26:26:78:1036,78,0	1/1:0,85:85:99:3484,255,0	1/1:0,66:66:99:2716,199,0	1/1:1,14:15:3:539,3,0	1/1:0,33:33:99:1316,99,0	1/1:0,50:50:99:2016,150,0	0/0:35,0:35:99:0,105,1367	0/1:120,17:137:99:273,0,3612	1/1:0,66:66:99:2670,199,0	1/1:0,91:91:99:3725,274,0	1/1:0,63:63:99:2477,190,0	1/1:0,57:57:99:2313,171,0	0/0:28,0:28:81:0,81,1083	0/0:33,0:33:99:0,99,1268	0/1:71,39:110:99:1259,0,2346	1/1:0,96:96:99:3878,288,0	0/0:38,0:38:99:0,104,1481	1/1:0,45:45:99:1795,135,0	1/1:0,63:63:99:2600,190,0	0/1:16,3:19:67:67,0,499	0/1:66,7:73:69:69,0,2026	1/1:0,50:50:99:2059,150,0	1/1:0,37:37:99:1527,111,0	1/1:0,58:58:99:2402,175,0	1/1:0,41:41:99:1554,123,0	0/0:34,0:34:99:0,99,1477	0/0:48,0:48:99:0,120,1800	0/0:34,0:34:99:0,102,1180	0/0:39,0:39:99:0,111,1665	1/1:0,110:110:99:4478,331,0	1/1:0,94:94:99:3791,282,0	1/1:0,56:56:99:2277,169,0	1/1:0,58:58:99:2305,173,0	1/1:0,80:80:99:3295,240,0	0/0:34,0:34:99:0,102,1324	1/1:0,91:91:99:3653,273,0	0/1:7,23:30:99:847,0,128	1/1:0,47:47:99:1914,141,0	0/1:112,17:129:99:302,0,3649	0/1:107,18:125:99:347,0,3296	0/0:34,0:34:99:0,102,1315	1/1:0,64:64:99:2562,192,0	1/1:0,53:53:99:2201,160,0	1/1:0,95:95:99:3891,286,0	1/1:0,90:90:99:3716,271,0	1/1:0,59:59:99:2402,178,0	1/1:0,60:60:99:2454,181,0	1/1:0,100:100:99:4056,301,0	1/1:0,45:45:99:1832,135,0	0/0:34,0:34:99:0,100,1376
Chr1	22095671	.	C	A	154571	.	AC=104;AF=0.712;AN=146;BaseQRankSum=-1.740e+00;DP=9260;ExcessHet=0.0000;FS=17.197;InbreedingCoeff=0.5989;MLEAC=104;MLEAF=0.712;MQ=60.00;MQRankSum=0.00;QD=30.72;ReadPosRankSum=0.418;SOR=1.898	GT:AD:DP:GQ:PL	0/0:33,0:33:99:0,99,1129	0/0:37,0:37:99:0,111,1528	1/1:0,54:54:99:2160,163,0	1/1:0,77:77:99:3154,232,0	1/1:0,59:59:99:2368,178,0	1/1:0,13:13:39:536,39,0	1/1:0,97:97:99:3958,292,0	0/1:84,32:116:99:962,0,2868	1/1:0,94:94:99:3774,283,0	1/1:0,72:72:99:2821,217,0	1/1:0,108:108:99:4337,325,0	0/1:127,26:153:99:597,0,4535	1/1:0,103:103:99:4144,310,0	1/1:0,70:70:99:2741,211,0	0/0:38,0:38:99:0,108,1620	1/1:0,92:92:99:3702,277,0	1/1:0,81:81:99:3088,244,0	1/1:0,72:72:99:2924,217,0	0/1:15,10:25:99:332,0,539	0/1:36,40:76:99:1386,0,1204	1/1:0,79:79:99:2859,238,0	1/1:0,91:91:99:3663,274,0	0/1:101,45:146:99:1371,0,3287	1/1:0,24:24:72:966,72,0	1/1:0,96:96:99:3880,288,0	1/1:0,79:79:99:3211,238,0	0/1:7,13:20:99:480,0,166	1/1:0,61:61:99:2450,184,0	1/1:0,70:70:99:2738,211,0	0/0:35,0:35:99:0,105,1367	0/1:163,21:184:99:298,0,5634	1/1:0,95:95:99:3717,286,0	1/1:0,99:99:99:3968,298,0	1/1:0,101:101:99:3881,303,0	1/1:0,81:81:99:3300,244,0	0/0:34,0:34:99:0,99,1126	0/0:33,0:33:99:0,99,1268	0/1:116,43:159:99:1286,0,4016	1/1:0,106:106:99:4275,319,0	0/0:38,0:38:99:0,104,1481	1/1:0,51:51:99:2004,153,0	1/1:0,89:89:99:3580,268,0	0/0:21,0:21:60:0,60,815	0/1:88,11:99:99:151,0,3088	1/1:0,55:55:99:2273,166,0	1/1:0,80:80:99:3368,241,0	1/1:0,70:70:99:2849,211,0	1/1:0,50:50:99:1834,150,0	0/0:34,0:34:99:0,99,1477	0/0:48,0:48:99:0,120,1800	0/0:34,0:34:99:0,102,1180	0/0:39,0:39:99:0,111,1665	1/1:0,97:97:99:3910,292,0	1/1:0,103:103:99:4166,310,0	1/1:1,67:68:99:2583,164,0	1/1:0,91:91:99:3718,274,0	1/1:0,90:90:99:3621,271,0	0/0:34,0:34:99:0,102,1324	1/1:0,71:71:99:2834,214,0	0/1:11,24:35:99:876,0,282	1/1:0,43:43:99:1718,129,0	0/1:175,16:191:71:71,0,6343	0/1:152,23:175:99:375,0,5309	0/0:34,0:34:99:0,102,1315	1/1:0,81:81:99:3205,244,0	1/1:0,74:74:99:3014,223,0	1/1:0,106:106:99:4267,319,0	1/1:0,122:122:99:4967,367,0	1/1:0,90:90:99:3606,271,0	1/1:0,92:92:99:3667,276,0	1/1:0,78:78:99:3148,234,0	1/1:0,78:78:99:3090,234,0	0/0:34,0:34:99:0,100,1376
Chr1	22096488	.	G	GA	406.34	.	AC=14;AF=0.096;AN=146;BaseQRankSum=-9.620e-01;DP=3863;ExcessHet=2.9878;FS=0.000;InbreedingCoeff=-0.1062;MLEAC=11;MLEAF=0.075;MQ=60.00;MQRankSum=0.00;QD=0.53;ReadPosRankSum=0.294;SOR=0.730	GT:AD:DP:GQ:PL	0/0:48,0:48:99:0,99,1485	0/0:44,0:44:99:0,120,1800	0/1:43,9:52:99:105,0,1125	0/0:35,0:35:99:0,105,1384	0/1:46,7:53:44:44,0,1202	0/0:8,0:8:24:0,24,323	0/0:49,0:49:99:0,99,1485	0/0:53,6:59:22:0,22,1417	0/0:49,0:49:99:0,105,1575	0/0:48,0:48:99:0,117,1755	0/0:81,10:91:2:0,2,2161	0/0:51,0:51:99:0,120,1800	0/0:50,0:50:99:0,111,1665	0/1:48,6:54:12:12,0,1279	0/0:50,0:50:99:0,105,1575	0/0:48,0:48:99:0,111,1665	0/0:50,0:50:99:0,102,1530	0/0:62,6:68:30:0,30,1688	0/0:17,0:17:48:0,48,720	0/1:44,7:51:50:50,0,1168	0/0:51,0:51:99:0,105,1575	0/0:41,0:41:99:0,105,1575	0/0:42,0:42:99:0,105,1575	0/0:26,0:26:72:0,72,924	0/0:69,8:77:17:0,17,1839	0/0:65,7:72:13:0,13,1748	0/0:3,0:5:9:0,9,92	0/0:42,0:42:99:0,99,1485	0/0:47,0:47:99:0,102,1530	0/0:70,7:79:13:0,13,1877	0/0:78,8:86:44:0,44,2126	0/0:62,7:69:4:0,4,1646	0/0:51,0:51:99:0,105,1575	0/0:62,6:68:49:0,49,1698	0/1:55,7:62:16:16,0,1465	0/1:16,3:19:12:12,0,424	0/0:46,0:46:99:0,99,1485	0/0:50,0:50:99:0,106,1800	0/0:49,0:49:99:0,117,1755	0/1:48,6:54:12:12,0,1259	0/0:42,0:42:99:0,105,1575	0/0:37,0:37:99:0,102,1530	0/0:19,0:19:32:0,32,647	0/0:37,0:37:99:0,99,1485	0/0:46,0:46:99:0,102,1530	0/0:39,0:39:99:0,101,1530	0/1:36,7:43:74:74,0,951	0/0:36,0:36:99:0,99,1485	0/0:49,0:49:99:0,108,1620	0/0:53,0:53:99:0,120,1800	0/0:47,0:47:99:0,110,1597	0/0:48,0:48:99:0,99,1485	0/1:67,8:75:7:7,0,1766	0/0:80,8:88:32:0,32,2170	0/0:42,0:42:99:0,102,1530	0/0:45,0:45:99:0,99,1485	0/0:86,9:95:24:0,24,2294	0/0:44,4:48:28:0,28,1206	0/0:49,0:49:99:0,102,1530	0/0:29,0:29:72:0,72,1080	0/0:44,0:44:99:0,99,1485	0/0:49,0:49:99:0,108,1620	0/0:50,0:50:99:0,99,1485	0/1:44,6:50:6:6,0,1149	0/0:47,0:47:99:0,102,1530	0/0:47,0:47:99:0,108,1620	0/1:50,8:61:81:81,0,1298	0/0:43,0:43:99:0,101,1530	0/1:61,8:69:7:7,0,1612	0/1:61,8:69:7:7,0,1625	0/1:56,8:64:40:40,0,1490	0/0:36,0:36:99:0,99,1485	0/0:42,0:42:99:0,102,1530
Chr1	22101031	.	A	G	33255.4	.	AC=116;AF=1.00;AN=116;BaseQRankSum=0.084;DP=1274;ExcessHet=0.0000;FS=0.000;InbreedingCoeff=0.5825;MLEAC=143;MLEAF=1.00;MQ=60.00;MQRankSum=0.00;QD=24.26;ReadPosRankSum=-1.283e+00;SOR=0.412	GT:AD:DP:GQ:PL	./.:0,0:0:0:0,0,0	./.:0,0:0:0:0,0,0	1/1:0,20:20:60:816,60,0	1/1:0,24:24:72:977,72,0	1/1:1,22:23:28:854,28,0	1/1:0,3:3:9:124,9,0	1/1:0,19:19:57:787,57,0	1/1:0,3:3:9:123,9,0	1/1:0,21:21:63:848,63,0	1/1:0,16:16:48:642,48,0	1/1:0,24:24:72:974,72,0	1/1:0,8:8:24:335,24,0	1/1:0,15:15:45:609,45,0	1/1:0,10:10:30:405,30,0	./.:0,0:0:0:0,0,0	1/1:0,14:14:42:582,42,0	1/1:0,12:12:36:476,36,0	1/1:0,15:15:45:615,45,0	1/1:0,3:3:9:124,9,0	1/1:0,6:6:18:247,18,0	1/1:0,10:10:30:363,30,0	1/1:0,7:7:21:289,21,0	1/1:0,6:6:18:245,18,0	1/1:0,3:3:9:123,9,0	1/1:0,13:13:39:533,39,0	1/1:0,11:11:33:455,33,0	1/1:0,2:2:6:84,6,0	1/1:0,10:10:30:412,30,0	1/1:0,22:22:66:895,66,0	./.:0,0:0:0:0,0,0	1/1:0,5:5:15:205,15,0	1/1:0,21:21:63:824,63,0	1/1:0,32:32:96:1307,96,0	1/1:0,22:22:66:873,66,0	1/1:0,8:8:24:331,24,0	./.:0,0:0:0:0,0,0	./.:0,0:0:0:0,0,0	1/1:0,9:9:27:371,27,0	1/1:0,15:15:45:614,45,0	./.:0,0:0:0:0,0,0	1/1:0,18:18:54:728,54,0	1/1:0,15:15:45:622,45,0	./.:0,0:0:0:0,0,0	1/1:0,3:3:9:124,9,0	1/1:0,13:13:39:539,39,0	1/1:0,15:15:45:625,45,0	1/1:0,5:5:15:209,15,0	1/1:0,16:16:48:602,48,0	./.:0,0:0:0:0,0,0	./.:0,0:0:0:0,0,0	./.:0,0:0:0:0,0,0	./.:0,0:0:0:0,0,0	1/1:0,25:25:75:1022,75,0	1/1:0,10:10:30:411,30,0	1/1:0,19:19:57:776,57,0	1/1:0,10:10:30:412,30,0	1/1:0,15:15:45:618,45,0	./.:0,0:0:0:0,0,0	1/1:0,25:25:75:1020,75,0	1/1:0,8:8:24:327,24,0	1/1:0,9:9:27:368,27,0	1/1:0,6:6:18:248,18,0	1/1:0,6:6:18:238,18,0	./.:0,0:0:0:0,0,0	1/1:0,18:18:54:720,54,0	1/1:0,8:8:24:325,24,0	1/1:0,20:20:60:821,60,0	1/1:0,15:15:45:618,45,0	1/1:0,13:13:39:534,39,0	1/1:0,8:8:24:326,24,0	1/1:0,17:17:51:705,51,0	1/1:0,32:32:96:1302,96,0	./.:0,0:0:0:0,0,0
Chr1	22101130	.	T	C	28749.9	.	AC=111;AF=0.991;AN=112;BaseQRankSum=0.967;DP=1349;ExcessHet=0.0000;FS=0.000;InbreedingCoeff=0.5594;MLEAC=143;MLEAF=1.00;MQ=60.00;MQRankSum=0.00;QD=29.88;ReadPosRankSum=0.00;SOR=1.241	GT:AD:DP:GQ:PL	./.:0,0:0:0:0,0,0	./.:0,0:0:0:0,0,0	1/1:0,15:15:45:622,45,0	1/1:0,27:27:81:1137,81,0	1/1:0,14:14:42:581,42,0	1/1:0,2:2:6:83,6,0	1/1:0,18:18:54:752,54,0	1/1:0,6:6:18:253,18,0	1/1:0,30:30:90:1248,90,0	1/1:0,8:8:24:324,24,0	1/1:0,17:17:51:700,51,0	1/1:0,7:7:21:294,21,0	1/1:0,15:15:45:613,45,0	1/1:0,14:14:42:564,42,0	./.:0,0:0:0:0,0,0	1/1:0,4:4:12:136,12,0	1/1:0,10:10:30:396,30,0	1/1:0,6:6:18:252,18,0	./.:1,0:1:0:0,0,0	1/1:0,8:8:24:332,24,0	1/1:0,6:6:18:215,18,0	1/1:0,12:12:36:488,36,0	1/1:0,8:8:24:328,24,0	1/1:0,5:5:15:207,15,0	1/1:0,5:5:15:209,15,0	1/1:0,5:5:15:212,15,0	./.:1,0:1:0:0,0,0	1/1:0,6:6:18:250,18,0	1/1:0,16:16:48:613,48,0	./.:0,0:0:0:0,0,0	0/1:1,2:3:1:73,0,1	1/1:0,11:11:33:445,33,0	1/1:0,31:31:93:1258,93,0	1/1:0,17:17:51:679,51,0	1/1:0,8:8:24:338,24,0	./.:0,0:0:0:0,0,0	./.:0,0:0:0:0,0,0	1/1:0,12:12:36:504,36,0	1/1:0,24:24:72:992,72,0	./.:0,0:0:0:0,0,0	1/1:0,12:12:36:490,36,0	1/1:0,14:14:42:587,42,0	./.:1,0:1:0:0,0,0	1/1:0,2:2:6:85,6,0	1/1:0,12:12:36:504,36,0	1/1:0,10:10:30:416,30,0	1/1:0,9:9:27:379,27,0	1/1:0,8:8:24:301,24,0	./.:0,0:0:0:0,0,0	./.:0,0:0:0:0,0,0	./.:0,0:0:0:0,0,0	./.:0,0:0:0:0,0,0	1/1:0,14:14:42:581,42,0	1/1:0,11:11:33:450,33,0	1/1:0,4:4:12:163,12,0	1/1:0,6:6:18:245,18,0	1/1:0,19:19:57:792,57,0	./.:0,0:0:0:0,0,0	1/1:0,26:26:78:1079,78,0	1/1:0,9:9:27:371,27,0	1/1:0,11:11:33:446,33,0	1/1:0,5:5:15:210,15,0	1/1:0,3:3:9:120,9,0	./.:0,0:0:0:0,0,0	1/1:0,16:16:48:640,48,0	1/1:0,11:11:33:460,33,0	1/1:0,21:21:63:861,63,0	1/1:0,15:15:45:629,45,0	1/1:0,11:11:33:448,33,0	1/1:0,13:13:39:530,39,0	1/1:0,15:15:45:595,45,0	1/1:0,18:18:54:750,54,0	./.:0,0:0:0:0,0,0
Chr1	22102240	.	C	A	59.06	.	AC=2;AF=0.017;AN=116;DP=996;ExcessHet=0.0000;FS=0.000;InbreedingCoeff=0.5461;MLEAC=1;MLEAF=8.621e-03;MQ=60.00;QD=29.53;SOR=2.303	GT:AD:DP:GQ:PL	./.:1,0:1:0:0,0,0	./.:1,0:1:0:0,0,0	0/0:23,0:23:69:0,69,800	0/0:21,0:21:60:0,60,900	0/0:22,0:22:24:0,24,684	0/0:5,0:5:15:0,15,148	0/0:22,0:22:26:0,26,714	0/0:11,0:11:0:0,0,287	0/0:32,0:32:54:0,54,1052	0/0:20,0:20:19:0,19,609	0/0:32,0:32:90:0,90,1350	0/0:6,0:6:18:0,18,231	0/0:15,0:15:42:0,42,630	0/0:19,0:19:54:0,54,810	./.:0,0:0:0:0,0,0	0/0:19,0:19:15:0,15,599	0/0:15,0:15:42:0,42,630	0/0:12,0:12:36:0,36,479	0/0:5,0:5:0:0,0,58	0/0:6,0:6:18:0,18,233	0/0:11,0:11:33:0,33,355	0/0:19,0:19:54:0,54,810	0/0:7,0:7:21:0,21,262	0/0:5,0:5:15:0,15,180	0/0:21,0:21:57:0,57,855	0/0:18,0:18:45:0,45,675	0/0:2,0:2:6:0,6,78	0/0:8,0:8:24:0,24,302	0/0:21,0:21:63:0,63,724	./.:0,0:0:0:0,0,0	./.:0,0:0:0:0,0,0	0/0:22,0:22:60:0,60,900	0/0:46,0:46:98:0,98,1578	0/0:26,0:26:38:0,38,859	0/0:13,0:13:39:0,39,462	./.:0,0:0:0:0,0,0	1/1:0,2:2:6:81,6,0	0/0:17,0:17:10:0,10,505	0/0:18,0:18:54:0,54,705	./.:0,0:0:0:0,0,0	0/0:20,0:20:60:0,60,735	0/0:18,0:18:54:0,54,675	./.:0,0:0:0:0,0,0	./.:0,0:0:0:0,0,0	0/0:31,0:31:90:0,90,951	0/0:15,0:15:45:0,45,539	0/0:7,0:7:21:0,21,248	0/0:21,0:21:60:0,60,762	0/0:1,0:1:3:0,3,34	./.:0,0:0:0:0,0,0	./.:0,0:0:0:0,0,0	./.:0,0:0:0:0,0,0	0/0:31,0:31:90:0,90,1076	0/0:25,0:25:72:0,72,894	0/0:13,0:13:39:0,39,440	0/0:12,0:12:30:0,30,450	0/0:10,0:10:27:0,27,405	./.:0,0:0:0:0,0,0	0/0:35,0:35:99:0,102,1306	0/0:9,0:9:27:0,27,346	0/0:27,0:27:72:0,72,1080	0/0:11,0:11:0:0,0,350	0/0:4,0:4:12:0,12,137	./.:0,0:0:0:0,0,0	0/0:15,0:15:45:0,45,561	0/0:18,0:18:45:0,45,675	0/0:17,0:17:45:0,45,675	0/0:15,0:15:45:0,45,561	0/0:17,0:17:51:0,51,599	0/0:25,0:25:63:0,63,945	0/0:21,0:21:60:0,60,809	0/0:35,0:35:99:0,99,1276	./.:0,0:0:0:0,0,0
Chr1	22102307	.	C	G	20471.8	.	AC=106;AF=1.00;AN=106;DP=796;ExcessHet=0.0000;FS=0.000;InbreedingCoeff=0.5643;MLEAC=142;MLEAF=1.00;MQ=60.00;QD=26.74;SOR=1.004	GT:AD:DP:GQ:PL	./.:0,0:0:0:0,0,0	./.:0,0:0:0:0,0,0	1/1:0,8:8:24:328,24,0	1/1:0,9:9:27:377,27,0	1/1:0,8:8:24:332,24,0	1/1:0,3:3:9:119,9,0	1/1:0,10:10:30:418,30,0	1/1:0,4:4:12:169,12,0	1/1:0,16:16:48:650,48,0	1/1:0,10:10:30:402,30,0	1/1:0,13:13:39:532,39,0	1/1:0,3:3:9:124,9,0	1/1:0,9:9:27:368,27,0	1/1:0,7:7:21:283,21,0	./.:0,0:0:0:0,0,0	1/1:0,5:5:15:207,15,0	1/1:0,7:7:21:274,21,0	1/1:0,8:8:24:337,24,0	./.:0,0:0:0:0,0,0	1/1:0,3:3:9:105,9,0	1/1:0,3:3:9:107,9,0	1/1:0,6:6:18:251,18,0	1/1:0,4:4:12:164,12,0	./.:0,0:0:0:0,0,0	1/1:0,7:7:21:286,21,0	1/1:0,6:6:18:253,18,0	./.:0,0:0:0:0,0,0	1/1:0,2:2:6:82,6,0	1/1:0,11:11:33:447,33,0	./.:0,0:0:0:0,0,0	./.:0,0:0:0:0,0,0	1/1:0,13:13:39:521,39,0	1/1:0,20:20:60:814,60,0	1/1:0,13:13:39:515,39,0	1/1:0,5:5:15:211,15,0	./.:0,0:0:0:0,0,0	./.:0,0:0:0:0,0,0	1/1:0,8:8:24:336,24,0	1/1:0,12:12:36:454,36,0	./.:0,0:0:0:0,0,0	1/1:0,14:14:42:567,42,0	1/1:0,11:11:33:449,33,0	./.:0,0:0:0:0,0,0	./.:0,0:0:0:0,0,0	1/1:0,11:11:33:459,33,0	1/1:0,7:7:21:295,21,0	1/1:0,4:4:12:168,12,0	1/1:0,13:13:39:492,39,0	./.:0,0:0:0:0,0,0	./.:0,0:0:0:0,0,0	./.:0,0:0:0:0,0,0	./.:0,0:0:0:0,0,0	1/1:0,17:17:51:660,51,0	1/1:0,15:15:45:614,45,0	1/1:0,4:4:12:160,12,0	1/1:0,4:4:12:167,12,0	1/1:0,5:5:15:208,15,0	./.:0,0:0:0:0,0,0	1/1:0,20:20:60:804,60,0	1/1:0,5:5:15:200,15,0	1/1:0,11:11:33:444,33,0	1/1:0,7:7:21:291,21,0	1/1:0,4:4:12:160,12,0	./.:0,0:0:0:0,0,0	1/1:0,9:9:27:355,27,0	1/1:0,8:8:24:334,24,0	1/1:0,7:7:21:284,21,0	1/1:0,9:9:27:377,27,0	1/1:0,12:12:36:493,36,0	1/1:0,9:9:27:362,27,0	1/1:0,10:10:30:405,30,0	1/1:0,19:19:57:763,57,0	./.:0,0:0:0:0,0,0
Chr1	22102313	.	G	A	9679.64	.	AC=94;AF=1.00;AN=94;DP=816;ExcessHet=0.0000;FS=0.000;InbreedingCoeff=0.4898;MLEAC=140;MLEAF=1.00;MQ=60.00;QD=29.10;SOR=1.028	GT:AD:DP:GQ:PL	./.:0,0:0:0:0,0,0	./.:0,0:0:0:0,0,0	1/1:0,3:3:9:117,9,0	1/1:0,8:8:24:325,24,0	1/1:0,4:4:12:163,12,0	1/1:0,2:2:6:83,6,0	1/1:0,2:2:6:74,6,0	1/1:0,4:4:12:155,12,0	1/1:0,6:6:18:238,18,0	1/1:0,4:4:12:142,12,0	1/1:0,6:6:18:234,18,0	1/1:0,5:5:15:191,15,0	1/1:0,5:5:15:195,15,0	1/1:0,7:7:21:261,21,0	./.:0,0:0:0:0,0,0	1/1:0,3:3:9:118,9,0	1/1:0,7:7:21:244,21,0	1/1:0,3:3:9:116,9,0	./.:0,0:0:0:0,0,0	./.:1,0:1:0:0,0,0	1/1:0,3:3:9:106,9,0	1/1:0,6:6:18:246,18,0	./.:0,0:0:0:0,0,0	./.:0,0:0:0:0,0,0	1/1:0,9:9:27:363,27,0	1/1:0,3:3:9:124,9,0	1/1:0,2:2:6:77,6,0	1/1:0,8:8:24:301,24,0	1/1:0,4:4:12:151,12,0	./.:0,0:0:0:0,0,0	1/1:0,3:3:9:121,9,0	1/1:0,4:4:12:134,12,0	1/1:0,5:5:15:173,15,0	1/1:0,5:5:15:191,15,0	1/1:0,5:5:15:204,15,0	./.:0,0:0:0:0,0,0	./.:0,0:0:0:0,0,0	./.:1,0:1:0:0,0,0	1/1:0,6:6:18:221,18,0	./.:0,0:0:0:0,0,0	1/1:0,5:5:15:183,15,0	1/1:0,6:6:18:220,18,0	./.:1,0:1:0:0,0,0	./.:0,0:0:0:0,0,0	1/1:0,3:3:9:114,9,0	1/1:0,2:2:6:79,6,0	./.:1,0:1:0:0,0,0	1/1:0,3:3:9:106,9,0	./.:0,0:0:0:0,0,0	./.:0,0:0:0:0,0,0	./.:0,0:0:0:0,0,0	./.:0,0:0:0:0,0,0	1/1:0,7:7:21:265,21,0	1/1:0,11:11:33:428,33,0	1/1:0,5:5:15:178,15,0	1/1:0,2:2:6:78,6,0	1/1:0,4:4:12:143,12,0	./.:0,0:0:0:0,0,0	1/1:0,6:6:18:236,18,0	./.:0,0:0:0:0,0,0	1/1:0,2:2:6:75,6,0	./.:1,0:1:0:0,0,0	./.:1,0:1:0:0,0,0	./.:0,0:0:0:0,0,0	1/1:0,3:3:9:99,9,0	1/1:0,3:3:9:117,9,0	1/1:0,4:4:12:142,12,0	1/1:0,7:7:21:257,21,0	1/1:0,3:3:9:114,9,0	./.:1,0:1:0:0,0,0	1/1:0,4:4:12:156,12,0	1/1:0,6:6:18:231,18,0	./.:0,0:0:0:0,0,0
Chr1	22102396	.	A	T	40.74	.	AC=3;AF=0.024;AN=126;BaseQRankSum=-2.287e+00;DP=559;ExcessHet=0.1128;FS=70.190;InbreedingCoeff=0.1627;MLEAC=4;MLEAF=0.032;MQ=60.00;MQRankSum=0.00;QD=1.57;ReadPosRankSum=0.00;SOR=6.090	GT:AD:DP:GQ:PL	0/0:3,0:3:9:0,9,106	0/0:2,0:2:6:0,6,61	0/0:10,0:10:30:0,30,349	0/0:16,0:16:13:0,13,588	0/0:7,3:10:0:0,0,256	0/0:2,0:2:3:0,3,45	0/0:11,0:11:0:0,0,306	0/0:6,0:6:0:0,0,174	0/0:14,0:14:36:0,36,540	0/0:10,0:10:0:0,0,294	0/0:14,0:14:0:0,0,296	0/0:6,0:6:12:0,12,180	0/0:8,0:8:15:0,15,225	0/0:13,0:13:1:0,1,381	0/0:1,0:1:3:0,3,35	0/0:8,0:8:6:0,6,268	0/0:9,0:9:27:0,27,325	0/0:8,0:8:24:0,24,305	0/0:3,0:3:9:0,9,109	0/0:8,0:8:24:0,24,312	0/0:9,0:9:24:0,24,360	0/1:8,3:11:20:20,0,271	0/0:1,0:1:3:0,3,38	./.:0,0:0:0:0,0,0	0/0:8,0:8:24:0,24,304	0/0:6,0:6:0:0,0,156	0/0:5,0:5:15:0,15,175	0/0:9,0:9:24:0,24,360	0/0:10,0:10:0:0,0,305	0/0:2,0:2:6:0,6,73	0/0:7,0:7:15:0,15,225	0/0:8,0:8:15:0,15,225	0/0:13,0:13:19:0,19,445	0/0:18,0:18:34:0,34,642	0/0:12,0:12:17:0,17,423	./.:0,0:0:0:0,0,0	./.:0,0:0:0:0,0,0	0/0:10,0:10:12:0,12,348	0/0:12,0:12:18:0,18,391	./.:0,0:0:0:0,0,0	0/1:6,3:9:26:26,0,209	0/0:11,0:11:30:0,30,450	0/0:1,0:1:3:0,3,23	0/0:2,0:2:6:0,6,62	0/0:14,0:14:42:0,42,581	0/0:8,2:10:10:0,10,268	0/0:4,0:4:0:0,0,105	0/0:13,0:13:36:0,36,540	./.:0,0:0:0:0,0,0	./.:0,0:0:0:0,0,0	0/0:1,0:1:3:0,3,34	./.:0,0:0:0:0,0,0	0/0:16,0:16:31:0,31,576	0/0:14,0:14:24:0,24,489	0/0:6,0:8:18:0,18,242	0/1:4,2:6:25:25,0,146	0/0:9,2:11:13:0,13,346	./.:0,0:0:0:0,0,0	0/0:16,3:19:3:0,3,594	0/0:5,0:5:0:0,0,89	0/0:9,0:9:27:0,27,320	0/0:3,0:3:9:0,9,81	0/0:3,0:3:0:0,0,46	./.:0,0:0:0:0,0,0	0/0:12,0:12:16:0,16,374	0/0:10,0:10:11:0,11,357	0/0:9,0:9:9:0,9,293	0/0:14,0:14:6:0,6,441	0/0:8,0:8:6:0,6,247	0/0:6,0:6:18:0,18,235	0/0:11,0:11:15:0,15,392	0/0:13,0:13:22:0,22,478	./.:0,0:0:0:0,0,0
Chr1	22102673	.	G	A	20023.3	.	AC=108;AF=1.00;AN=108;DP=617;ExcessHet=0.0000;FS=0.000;InbreedingCoeff=0.5601;MLEAC=142;MLEAF=1.00;MQ=60.00;QD=32.41;SOR=1.080	GT:AD:DP:GQ:PL	./.:0,0:0:0:0,0,0	./.:0,0:0:0:0,0,0	1/1:0,11:11:33:409,33,0	1/1:0,17:17:51:666,51,0	1/1:0,10:10:30:415,30,0	1/1:0,3:3:9:125,9,0	1/1:0,8:8:24:321,24,0	1/1:0,5:5:15:209,15,0	1/1:0,20:20:60:815,60,0	1/1:0,8:8:24:316,24,0	1/1:0,13:13:39:534,39,0	1/1:0,4:4:12:165,12,0	1/1:0,8:8:24:317,24,0	1/1:0,8:8:24:304,24,0	./.:0,0:0:0:0,0,0	1/1:0,7:7:21:287,21,0	1/1:0,4:4:12:154,12,0	1/1:0,7:7:21:284,21,0	./.:1,0:1:0:0,0,0	1/1:0,3:3:9:125,9,0	./.:1,0:1:0:0,0,0	1/1:0,7:7:21:282,21,0	1/1:0,4:4:12:163,12,0	./.:1,0:1:0:0,0,0	1/1:0,6:6:18:239,18,0	1/1:0,6:6:18:252,18,0	1/1:0,3:3:9:125,9,0	1/1:0,2:2:6:81,6,0	1/1:0,7:7:21:278,21,0	./.:0,0:0:0:0,0,0	1/1:0,4:4:12:163,12,0	1/1:0,5:5:15:196,15,0	1/1:0,19:19:57:751,57,0	1/1:0,12:12:36:451,36,0	1/1:0,13:13:39:509,39,0	./.:0,0:0:0:0,0,0	./.:0,0:0:0:0,0,0	1/1:0,12:12:36:484,36,0	1/1:0,15:15:45:581,45,0	./.:0,0:0:0:0,0,0	1/1:0,9:9:27:353,27,0	1/1:0,9:9:27:367,27,0	./.:0,0:0:0:0,0,0	1/1:0,3:3:9:115,9,0	1/1:0,12:12:36:490,36,0	1/1:0,11:11:33:449,33,0	1/1:0,9:9:27:371,27,0	1/1:0,5:5:15:193,15,0	./.:0,0:0:0:0,0,0	./.:0,0:0:0:0,0,0	./.:0,0:0:0:0,0,0	./.:0,0:0:0:0,0,0	1/1:0,11:11:33:429,33,0	1/1:0,13:13:39:518,39,0	1/1:0,11:11:33:438,33,0	1/1:0,8:8:24:332,24,0	1/1:0,8:8:24:312,24,0	./.:0,0:0:0:0,0,0	1/1:0,20:20:60:785,60,0	1/1:0,5:5:15:198,15,0	1/1:0,14:14:42:557,42,0	1/1:0,3:3:9:125,9,0	./.:0,0:0:0:0,0,0	./.:0,0:0:0:0,0,0	1/1:0,6:6:18:238,18,0	1/1:0,6:6:18:247,18,0	1/1:0,6:6:18:244,18,0	1/1:0,12:12:36:492,36,0	1/1:0,3:3:9:121,9,0	1/1:0,10:10:30:395,30,0	1/1:0,8:8:24:332,24,0	1/1:0,12:12:35:417,35,0	./.:0,0:0:0:0,0,0
Chr1	22103263	.	C	A	274.72	.	AC=7;AF=0.060;AN=116;BaseQRankSum=1.55;DP=587;ExcessHet=0.0358;FS=10.306;InbreedingCoeff=0.2942;MLEAC=9;MLEAF=0.078;MQ=60.00;MQRankSum=0.00;QD=4.99;ReadPosRankSum=-2.300e-01;SOR=3.364	GT:AD:DP:GQ:PL	1/1:0,2:2:6:84,6,0	./.:0,0:0:0:0,0,0	0/0:13,0:13:36:0,36,540	0/0:16,0:16:45:0,45,675	0/0:19,0:19:48:0,48,720	0/0:2,0:2:6:0,6,73	0/0:9,0:9:27:0,27,326	0/0:4,0:4:12:0,12,155	0/0:15,0:15:45:0,45,556	0/1:9,2:11:48:48,0,262	0/0:20,0:20:60:0,60,635	0/0:4,0:4:12:0,12,153	0/0:6,0:6:15:0,15,225	0/0:16,0:16:48:0,48,625	./.:0,0:0:0:0,0,0	0/0:5,0:5:15:0,15,167	0/0:13,0:13:36:0,36,540	0/0:6,0:6:18:0,18,236	./.:0,0:0:0:0,0,0	0/0:6,0:6:18:0,18,236	0/0:8,0:8:0:0,0,212	0/0:8,0:8:24:0,24,290	0/1:7,2:9:57:57,0,243	0/0:3,0:3:9:0,9,114	0/0:3,0:3:9:0,9,117	0/0:5,0:5:15:0,15,196	0/0:1,0:1:3:0,3,39	0/0:4,0:4:12:0,12,132	0/0:12,0:12:36:0,36,430	./.:0,0:0:0:0,0,0	0/0:1,0:1:3:0,3,33	0/0:18,0:18:48:0,48,720	0/0:20,0:20:19:0,19,662	0/0:21,0:21:54:0,54,810	0/0:10,0:10:27:0,27,405	./.:0,0:0:0:0,0,0	./.:0,0:0:0:0,0,0	0/0:9,0:9:27:0,27,351	0/1:13,2:15:38:38,0,470	./.:0,0:0:0:0,0,0	0/0:14,0:14:36:0,36,540	0/1:5,2:7:44:44,0,176	./.:1,0:1:0:0,0,0	0/0:4,0:4:9:0,9,135	0/0:19,0:19:57:0,57,588	0/0:10,0:10:30:0,30,350	0/0:5,0:5:15:0,15,203	0/0:11,0:11:0:0,0,257	./.:0,0:0:0:0,0,0	./.:0,0:0:0:0,0,0	./.:0,0:0:0:0,0,0	./.:0,0:0:0:0,0,0	0/0:22,0:22:25:0,25,710	0/0:13,0:13:39:0,39,465	0/0:11,0:11:0:0,0,293	0/0:8,0:8:0:0,0,236	0/0:11,0:11:33:0,33,401	./.:0,0:0:0:0,0,0	0/0:22,0:22:63:0,63,945	0/0:4,0:4:12:0,12,146	0/0:16,0:16:7:0,7,500	0/0:3,0:3:9:0,9,114	0/0:3,0:3:0:0,0,37	./.:0,0:0:0:0,0,0	0/0:13,0:13:39:0,39,481	0/0:13,0:13:36:0,36,540	0/0:9,0:9:24:0,24,360	0/0:11,0:11:0:0,0,359	0/0:7,0:7:0:0,0,191	0/0:5,0:5:15:0,15,192	0/1:9,2:11:52:52,0,285	0/0:19,0:19:51:0,51,765	./.:0,0:0:0:0,0,0
Chr1	22103581	.	A	G	14243.6	.	AC=100;AF=1.00;AN=100;DP=721;ExcessHet=0.0000;FS=0.000;InbreedingCoeff=0.5135;MLEAC=141;MLEAF=1.00;MQ=60.00;QD=28.67;SOR=0.777	GT:AD:DP:GQ:PL	./.:0,0:0:0:0,0,0	./.:0,0:0:0:0,0,0	1/1:0,13:13:39:522,39,0	1/1:0,8:8:24:320,24,0	1/1:0,6:6:18:242,18,0	./.:0,0:0:0:0,0,0	1/1:0,11:11:33:456,33,0	1/1:0,2:2:6:84,6,0	1/1:0,12:12:36:480,36,0	1/1:0,6:6:18:242,18,0	1/1:0,13:13:39:514,39,0	./.:1,0:1:0:0,0,0	1/1:0,2:2:6:80,6,0	1/1:0,14:14:42:558,42,0	./.:0,0:0:0:0,0,0	1/1:0,5:5:15:204,15,0	1/1:0,4:4:12:157,12,0	1/1:0,4:4:12:163,12,0	1/1:0,3:3:9:125,9,0	1/1:0,5:5:14:141,14,0	./.:1,0:1:0:0,0,0	1/1:0,4:4:12:156,12,0	1/1:0,2:2:6:81,6,0	./.:0,0:0:0:0,0,0	1/1:0,2:2:6:74,6,0	1/1:0,2:2:6:82,6,0	./.:1,0:1:0:0,0,0	./.:1,0:1:0:0,0,0	1/1:0,7:7:21:284,21,0	./.:0,0:0:0:0,0,0	./.:1,0:1:0:0,0,0	1/1:0,8:8:24:311,24,0	1/1:0,11:11:33:440,33,0	1/1:0,10:10:30:389,30,0	1/1:0,5:5:15:201,15,0	./.:0,0:0:0:0,0,0	./.:0,0:0:0:0,0,0	1/1:0,4:4:12:162,12,0	1/1:0,6:6:18:234,18,0	./.:0,0:0:0:0,0,0	1/1:0,8:8:24:314,24,0	1/1:0,2:2:6:80,6,0	./.:0,0:0:0:0,0,0	./.:0,0:0:0:0,0,0	1/1:0,9:9:27:359,27,0	1/1:0,7:7:21:264,21,0	1/1:0,3:3:9:123,9,0	1/1:0,7:7:21:265,21,0	./.:0,0:0:0:0,0,0	./.:0,0:0:0:0,0,0	./.:0,0:0:0:0,0,0	./.:0,0:0:0:0,0,0	1/1:0,8:8:24:321,24,0	1/1:0,7:7:21:286,21,0	1/1:0,4:4:12:160,12,0	1/1:0,6:6:18:240,18,0	1/1:0,9:9:27:367,27,0	./.:0,0:0:0:0,0,0	1/1:0,11:11:33:443,33,0	1/1:0,3:3:9:119,9,0	1/1:0,5:5:15:197,15,0	1/1:0,2:2:6:83,6,0	1/1:0,2:2:6:83,6,0	./.:0,0:0:0:0,0,0	1/1:0,7:7:21:281,21,0	1/1:0,6:6:18:247,18,0	1/1:0,9:9:27:366,27,0	1/1:0,4:4:12:162,12,0	1/1:0,5:5:15:200,15,0	1/1:0,10:10:30:402,30,0	1/1:0,8:8:24:333,24,0	1/1:0,10:10:30:408,30,0	./.:0,0:0:0:0,0,0
Chr1	22103599	.	A	C	21356.9	.	AC=108;AF=1.00;AN=108;DP=982;ExcessHet=0.0000;FS=0.000;InbreedingCoeff=0.5762;MLEAC=142;MLEAF=1.00;MQ=60.00;QD=26.50;SOR=2.945	GT:AD:DP:GQ:PL	./.:0,0:0:0:0,0,0	./.:0,0:0:0:0,0,0	1/1:0,11:11:33:451,33,0	1/1:0,9:9:27:371,27,0	1/1:0,4:4:12:165,12,0	./.:0,0:0:0:0,0,0	1/1:0,11:11:33:457,33,0	1/1:0,3:3:9:125,9,0	1/1:0,16:16:48:658,48,0	1/1:0,9:9:27:360,27,0	1/1:0,11:11:33:445,33,0	1/1:0,4:4:12:165,12,0	1/1:0,15:15:45:597,45,0	1/1:0,8:8:24:321,24,0	./.:0,0:0:0:0,0,0	1/1:0,10:10:30:417,30,0	1/1:0,8:8:24:286,24,0	1/1:0,10:10:30:412,30,0	1/1:0,3:3:9:123,9,0	1/1:0,5:5:15:208,15,0	1/1:0,8:8:24:290,24,0	1/1:0,8:8:24:324,24,0	1/1:0,6:6:18:215,18,0	1/1:0,4:4:12:163,12,0	1/1:0,6:6:18:250,18,0	1/1:0,10:10:30:421,30,0	1/1:0,3:3:9:128,9,0	1/1:0,6:6:18:249,18,0	1/1:0,13:13:39:523,39,0	./.:0,0:0:0:0,0,0	./.:1,0:1:0:0,0,0	1/1:0,9:9:27:361,27,0	1/1:0,8:8:24:289,24,0	1/1:0,6:6:18:244,18,0	1/1:0,7:7:21:286,21,0	./.:0,0:0:0:0,0,0	./.:0,0:0:0:0,0,0	1/1:0,7:7:21:292,21,0	1/1:0,6:6:18:248,18,0	./.:0,0:0:0:0,0,0	1/1:0,12:12:36:489,36,0	1/1:0,16:16:48:664,48,0	./.:1,0:1:0:0,0,0	1/1:0,2:2:6:83,6,0	1/1:0,12:12:36:497,36,0	1/1:0,10:10:30:402,30,0	1/1:0,7:7:21:292,21,0	1/1:0,10:10:30:378,30,0	./.:0,0:0:0:0,0,0	./.:0,0:0:0:0,0,0	./.:0,0:0:0:0,0,0	./.:0,0:0:0:0,0,0	1/1:0,16:16:48:660,48,0	1/1:0,9:9:27:369,27,0	1/1:0,10:10:30:405,30,0	1/1:0,12:12:36:476,36,0	1/1:0,8:8:24:325,24,0	./.:0,0:0:0:0,0,0	1/1:0,19:19:57:783,57,0	./.:0,0:0:0:0,0,0	1/1:0,13:13:39:528,39,0	1/1:0,4:4:12:160,12,0	./.:0,0:0:0:0,0,0	./.:0,0:0:0:0,0,0	1/1:0,12:12:36:449,36,0	1/1:0,6:6:18:251,18,0	1/1:0,7:7:21:284,21,0	1/1:0,16:16:48:668,48,0	1/1:0,9:9:27:366,27,0	1/1:0,13:13:39:524,39,0	1/1:0,13:13:39:505,39,0	1/1:0,11:11:33:445,33,0	./.:0,0:0:0:0,0,0
Chr1	22103766	.	G	A	36.25	.	AC=1;AF=8.621e-03;AN=116;BaseQRankSum=-1.242e+00;DP=1471;ExcessHet=0.0000;FS=0.000;InbreedingCoeff=0.5548;MLEAC=1;MLEAF=8.621e-03;MQ=60.00;MQRankSum=0.00;QD=4.53;ReadPosRankSum=1.24;SOR=1.445	GT:AD:DP:GQ:PL	./.:0,0:0:0:0,0,0	./.:0,0:0:0:0,0,0	0/0:30,0:30:81:0,81,1215	0/0:38,0:38:99:0,99,1485	0/0:18,0:18:54:0,54,707	0/0:6,0:6:18:0,18,226	0/0:35,0:35:99:0,99,1485	0/0:7,0:7:15:0,15,225	0/0:35,0:35:99:0,102,1316	0/0:34,0:34:99:0,99,1360	0/0:42,0:42:99:0,114,1710	0/0:9,0:9:27:0,27,340	0/0:31,0:31:90:0,90,1152	0/0:25,0:25:72:0,72,1080	./.:0,0:0:0:0,0,0	0/0:27,0:27:81:0,81,965	0/0:28,0:28:81:0,81,1215	0/0:20,0:20:60:0,60,797	0/0:2,0:2:6:0,6,72	0/0:10,0:10:30:0,30,389	0/0:22,0:22:60:0,60,900	0/0:31,0:31:81:0,81,1215	0/1:6,2:8:53:53,0,217	0/0:8,0:8:24:0,24,281	0/0:20,0:20:60:0,60,747	0/0:35,0:35:99:0,99,1420	0/0:12,0:12:36:0,36,438	0/0:13,0:13:39:0,39,470	0/0:41,0:41:99:0,110,1609	./.:0,0:0:0:0,0,0	./.:0,0:0:0:0,0,0	0/0:31,0:31:90:0,90,1152	0/0:34,0:34:99:0,99,1336	0/0:28,0:28:81:0,81,1215	0/0:34,0:34:99:0,99,1485	./.:0,0:0:0:0,0,0	./.:0,0:0:0:0,0,0	0/0:28,0:28:81:0,81,1126	0/0:37,0:37:99:0,105,1383	./.:0,0:0:0:0,0,0	0/0:31,0:31:72:0,72,1152	0/0:33,0:33:99:0,99,1137	0/0:4,0:4:12:0,12,142	0/0:3,0:3:9:0,9,116	0/0:33,0:33:99:0,99,1150	0/0:32,0:32:90:0,90,1164	0/0:23,0:23:66:0,66,911	0/0:41,0:41:99:0,101,1348	./.:0,0:0:0:0,0,0	./.:0,0:0:0:0,0,0	./.:0,0:0:0:0,0,0	./.:0,0:0:0:0,0,0	0/0:35,0:35:99:0,99,1485	0/0:30,0:30:81:0,81,1215	0/0:32,0:32:90:0,90,1350	0/0:28,0:28:44:0,44,1060	0/0:26,0:26:75:0,75,1010	./.:0,0:0:0:0,0,0	0/0:33,0:33:99:0,99,1279	0/0:4,0:4:12:0,12,151	0/0:30,0:30:90:0,90,1051	0/0:7,0:7:21:0,21,277	0/0:5,0:5:15:0,15,173	./.:0,0:0:0:0,0,0	0/0:33,0:33:99:0,99,1206	0/0:31,0:31:90:0,90,1350	0/0:34,0:34:99:0,99,1342	0/0:35,0:35:99:0,99,1388	0/0:24,0:24:69:0,69,1035	0/0:35,0:35:99:0,99,1325	0/0:29,0:29:84:0,84,1260	0/0:40,0:40:99:0,117,1348	./.:0,0:0:0:0,0,0
Chr1	22103857	.	A	G	559.63	.	AC=9;AF=0.073;AN=124;BaseQRankSum=1.25;DP=1526;ExcessHet=0.0000;FS=59.646;InbreedingCoeff=0.5433;MLEAC=7;MLEAF=0.056;MQ=60.00;MQRankSum=0.00;QD=5.77;ReadPosRankSum=-2.300e-02;SOR=2.959	GT:AD:DP:GQ:PL	1/1:0,6:6:18:240,18,0	1/1:0,4:4:12:166,12,0	0/0:34,0:34:99:0,102,1089	0/0:31,0:31:90:0,90,1139	0/0:21,0:21:60:0,60,900	0/0:7,0:7:21:0,21,248	0/0:21,0:21:60:0,60,791	0/0:10,0:10:30:0,30,404	0/0:35,0:35:99:0,102,1316	0/1:31,5:36:92:92,0,1056	0/0:42,0:42:99:0,114,1710	0/0:9,0:9:27:0,27,343	0/0:32,0:32:87:0,87,1305	0/0:22,0:22:60:0,60,762	./.:0,0:0:0:0,0,0	0/0:20,0:20:57:0,57,855	0/0:24,0:24:72:0,72,885	0/0:28,0:28:81:0,81,1215	0/0:3,0:3:9:0,9,116	0/0:10,0:10:30:0,30,329	0/0:20,0:20:25:0,25,621	0/0:33,0:33:99:0,99,1262	0/0:11,0:11:0:0,0,355	0/0:6,0:6:18:0,18,236	0/0:27,0:27:72:0,72,1080	0/0:36,0:36:99:0,99,1356	0/0:3,0:3:9:0,9,88	0/0:25,0:25:69:0,69,1035	0/0:41,0:41:99:0,110,1609	./.:0,0:0:0:0,0,0	0/0:5,0:5:0:0,0,117	0/0:34,0:34:99:0,99,1338	0/0:55,0:55:85:0,85,1950	0/0:35,0:35:64:0,64,1211	0/0:28,0:28:75:0,75,1125	./.:0,0:0:0:0,0,0	./.:1,0:1:0:0,0,0	0/0:19,0:19:57:0,57,742	0/0:40,2:42:45:0,45,1407	./.:0,0:0:0:0,0,0	0/0:30,2:32:17:0,17,1007	0/0:33,0:33:99:0,99,1137	0/0:1,0:1:3:0,3,38	0/0:5,0:5:15:0,15,163	0/0:33,0:33:99:0,99,1150	0/0:35,0:35:90:0,90,1350	0/0:29,0:29:46:0,46,1016	0/0:30,0:30:54:0,54,900	./.:1,0:1:0:0,0,0	./.:1,0:1:0:0,0,0	./.:0,0:0:0:0,0,0	./.:1,0:1:0:0,0,0	0/0:35,0:35:99:0,99,1485	0/0:25,0:25:72:0,72,941	0/0:39,2:41:41:0,41,1233	0/0:31,0:31:34:0,34,1057	0/0:27,0:27:81:0,81,941	./.:0,0:0:0:0,0,0	0/0:33,0:33:99:0,99,1279	0/1:7,2:9:53:53,0,251	0/0:35,0:35:99:0,102,1294	0/0:10,0:10:30:0,30,379	0/0:7,0:7:21:0,21,261	1/1:0,2:2:6:82,6,0	0/0:33,0:33:99:0,99,1206	0/0:18,0:18:54:0,54,647	0/0:31,0:31:90:0,90,1148	0/0:33,2:35:24:0,24,1196	0/0:32,0:32:90:0,90,1119	0/0:25,0:25:72:0,72,1080	0/1:37,3:40:2:2,0,1220	0/0:40,0:40:99:0,117,1348	./.:0,0:0:0:0,0,0
Chr1	22104023	.	C	G	88754.8	.	AC=118;AF=1.00;AN=118;DP=2901;ExcessHet=0.0000;FS=0.000;InbreedingCoeff=0.6244;MLEAC=144;MLEAF=1.00;MQ=60.00;QD=34.87;SOR=1.387	GT:AD:DP:GQ:PL	./.:0,0:0:0:0,0,0	./.:0,0:0:0:0,0,0	1/1:0,47:47:99:1841,141,0	1/1:0,57:57:99:2250,172,0	1/1:0,34:34:99:1330,102,0	1/1:0,13:13:39:518,39,0	1/1:0,42:42:99:1682,126,0	1/1:0,13:13:39:518,39,0	1/1:0,69:69:99:2714,208,0	1/1:0,56:56:99:2129,168,0	1/1:0,60:60:99:2388,181,0	1/1:0,16:16:48:615,48,0	1/1:0,42:42:99:1628,126,0	1/1:0,28:28:84:1094,84,0	./.:0,0:0:0:0,0,0	1/1:0,46:46:99:1817,138,0	1/1:0,30:30:90:1149,90,0	1/1:0,51:51:99:2023,153,0	1/1:0,4:4:12:155,12,0	1/1:0,19:19:57:738,57,0	1/1:0,21:21:63:728,63,0	1/1:0,48:48:99:1895,144,0	1/1:0,19:19:57:738,57,0	1/1:0,11:11:33:427,33,0	1/1:0,34:34:99:1349,102,0	1/1:0,35:35:99:1407,105,0	1/1:0,10:10:30:412,30,0	1/1:0,25:25:75:980,75,0	1/1:0,61:61:99:2369,184,0	./.:0,0:0:0:0,0,0	1/1:0,5:5:15:193,15,0	1/1:0,52:52:99:2019,156,0	1/1:0,65:65:99:2530,196,0	1/1:0,51:51:99:1974,153,0	1/1:0,30:30:90:1211,90,0	./.:0,0:0:0:0,0,0	./.:0,0:0:0:0,0,0	1/1:0,44:44:99:1748,132,0	1/1:0,68:68:99:2639,204,0	./.:0,0:0:0:0,0,0	1/1:0,43:43:99:1657,129,0	1/1:0,76:76:99:2961,229,0	1/1:0,5:5:15:201,15,0	1/1:0,12:12:36:476,36,0	1/1:0,34:34:99:1308,102,0	1/1:0,37:37:99:1469,111,0	1/1:0,30:30:90:1214,90,0	1/1:0,44:44:99:1585,132,0	./.:0,0:0:0:0,0,0	./.:0,0:0:0:0,0,0	./.:0,0:0:0:0,0,0	./.:0,0:0:0:0,0,0	1/1:0,69:69:99:2755,208,0	1/1:0,41:41:99:1564,123,0	1/1:0,39:39:99:1477,117,0	1/1:0,49:49:99:1948,147,0	1/1:0,41:41:99:1614,123,0	./.:0,0:0:0:0,0,0	1/1:0,61:61:99:2418,184,0	1/1:0,17:17:51:635,51,0	1/1:0,45:45:99:1751,135,0	1/1:0,16:16:48:639,48,0	1/1:0,9:9:27:339,27,0	./.:0,0:0:0:0,0,0	1/1:0,58:58:99:2249,175,0	1/1:0,35:35:99:1403,105,0	1/1:0,52:52:99:2000,156,0	1/1:0,39:39:99:1537,117,0	1/1:0,36:36:99:1435,108,0	1/1:0,40:40:99:1518,120,0	1/1:0,39:39:99:1577,117,0	1/1:0,58:58:99:2244,174,0	./.:0,0:0:0:0,0,0
Chr1	22105174	.	TA	T,TAA	546.33	.	AC=8,2;AF=0.078,0.020;AN=102;BaseQRankSum=0.00;DP=351;ExcessHet=2.1164;FS=3.239;InbreedingCoeff=0.2262;MLEAC=12,3;MLEAF=0.118,0.029;MQ=60.00;MQRankSum=0.00;QD=6.83;ReadPosRankSum=0.150;SOR=1.262	GT:AD:DP:GQ:PL	./.:0,0,0:0:0:0,0,0,0,0,0	./.:0,0,0:0:0:0,0,0,0,0,0	0/0:6,0,0:6:18:0,18,243,18,243,243	0/1:6,3,0:9:59:59,0,144,77,154,230	0/0:2,0,0:2:6:0,6,81,6,81,81	./.:0,0,0:0:0:0,0,0,0,0,0	0/0:9,0,0:9:15:0,15,225,15,225,225	./.:1,0,0:1:0:0,0,0,0,0,0	0/1:5,2,0:7:37:37,0,104,51,110,161	0/1:4,2,0:6:40:40,0,78,51,84,135	0/1:8,3,0:11:53:53,0,166,77,176,252	0/0:2,0,0:2:6:0,6,55,6,55,55	0/0:7,0,0:7:21:0,21,278,21,278,278	0/0:3,0,0:3:9:0,9,116,9,116,116	./.:0,0,0:0:0:0,0,0,0,0,0	0/0:5,0,0:5:15:0,15,200,15,200,200	0/0:8,0,0:8:12:0,12,180,12,180,180	0/1:4,2,0:6:40:40,0,78,51,84,136	./.:0,0,0:0:0:0,0,0,0,0,0	0/0:1,0,0:1:3:0,3,41,3,41,41	0/0:6,0,0:6:6:0,6,90,6,90,90	0/2:1,0,6:7:8:130,133,159,0,25,8	0/0:6,0,0:6:15:0,15,225,15,225,225	./.:0,0,0:0:0:0,0,0,0,0,0	0/0:14,0,0:14:33:0,33,495,33,495,495	0/0:6,0,0:6:9:0,9,135,9,135,135	0/0:2,0,0:2:6:0,6,76,6,76,76	./.:0,0,0:0:0:0,0,0,0,0,0	0/0:4,0,0:4:6:0,6,90,6,90,90	./.:0,0,0:0:0:0,0,0,0,0,0	./.:0,0,0:0:0:0,0,0,0,0,0	0/0:7,0,0:7:18:0,18,270,18,270,270	0/1:8,4,0:12:79:79,0,174,103,186,288	0/0:10,0,0:10:18:0,18,270,18,270,270	0/0:5,0,0:5:9:0,9,135,9,135,135	./.:0,0,0:0:0:0,0,0,0,0,0	./.:0,0,0:0:0:0,0,0,0,0,0	0/0:9,0,0:9:18:0,18,270,18,270,270	0/0:7,0,0:7:9:0,9,135,9,135,135	./.:0,0,0:0:0:0,0,0,0,0,0	0/0:4,0,0:4:12:0,12,123,12,123,123	0/0:6,0,0:6:12:0,12,180,12,180,180	./.:0,0,0:0:0:0,0,0,0,0,0	./.:0,0,0:0:0:0,0,0,0,0,0	0/2:6,0,4:10:83:83,101,234,0,133,121	0/0:12,0,0:12:27:0,27,405,27,405,405	0/1:1,3,0:4:17:56,0,17,59,26,84	0/0:6,0,0:6:15:0,15,225,15,225,225	./.:0,0,0:0:0:0,0,0,0,0,0	./.:0,0,0:0:0:0,0,0,0,0,0	./.:0,0,0:0:0:0,0,0,0,0,0	./.:0,0,0:0:0:0,0,0,0,0,0	0/0:6,0,0:6:18:0,18,211,18,211,211	0/0:7,0,0:7:21:0,21,277,21,277,277	0/0:7,0,0:7:15:0,15,225,15,225,225	0/0:5,0,0:5:12:0,12,180,12,180,180	0/0:6,0,0:6:18:0,18,243,18,243,243	./.:0,0,0:0:0:0,0,0,0,0,0	0/0:12,0,0:12:15:0,15,225,15,225,225	0/0:3,0,0:3:9:0,9,110,9,110,110	0/0:3,0,0:3:9:0,9,87,9,87,87	0/0:3,0,0:3:6:0,6,90,6,90,90	0/0:1,0,0:1:3:0,3,14,3,14,14	./.:0,0,0:0:0:0,0,0,0,0,0	0/0:16,0,0:16:24:0,24,360,24,360,360	0/0:10,0,0:10:18:0,18,270,18,270,270	0/0:6,0,0:6:9:0,9,135,9,135,135	0/0:8,0,0:8:15:0,15,225,15,225,225	0/0:3,0,0:3:6:0,6,90,6,90,90	0/0:4,0,0:4:12:0,12,140,12,140,140	0/1:6,2,0:8:33:33,0,148,51,154,205	0/0:1,0,0:1:3:0,3,39,3,39,39	./.:0,0,0:0:0:0,0,0,0,0,0
Chr1	22110088	.	T	A	143.07	.	AC=2;AF=1.00;AN=2;DP=2;ExcessHet=0.0000;FS=0.000;InbreedingCoeff=0.3369;MLEAC=17;MLEAF=1.00;MQ=60.00;QD=28.38;SOR=2.303	GT:AD:DP:GQ:PL	./.:0,0:0:0:0,0,0	./.:0,0:0:0:0,0,0	./.:0,0:0:0:0,0,0	./.:0,0:0:0:0,0,0	./.:0,0:0:0:0,0,0	./.:0,0:0:0:0,0,0	./.:0,0:0:0:0,0,0	./.:0,0:0:0:0,0,0	./.:0,0:0:0:0,0,0	./.:0,0:0:0:0,0,0	./.:0,0:0:0:0,0,0	./.:0,0:0:0:0,0,0	./.:0,0:0:0:0,0,0	./.:0,0:0:0:0,0,0	./.:0,0:0:0:0,0,0	./.:0,0:0:0:0,0,0	./.:0,0:0:0:0,0,0	./.:0,0:0:0:0,0,0	./.:0,0:0:0:0,0,0	./.:0,0:0:0:0,0,0	./.:0,0:0:0:0,0,0	./.:0,0:0:0:0,0,0	./.:0,0:0:0:0,0,0	./.:0,0:0:0:0,0,0	./.:0,0:0:0:0,0,0	./.:0,0:0:0:0,0,0	./.:0,0:0:0:0,0,0	./.:0,0:0:0:0,0,0	./.:0,0:0:0:0,0,0	./.:0,0:0:0:0,0,0	./.:0,0:0:0:0,0,0	./.:0,0:0:0:0,0,0	./.:0,0:0:0:0,0,0	./.:0,0:0:0:0,0,0	./.:0,0:0:0:0,0,0	./.:0,0:0:0:0,0,0	./.:0,0:0:0:0,0,0	./.:0,0:0:0:0,0,0	./.:0,0:0:0:0,0,0	./.:0,0:0:0:0,0,0	./.:0,0:0:0:0,0,0	./.:0,0:0:0:0,0,0	./.:0,0:0:0:0,0,0	./.:0,0:0:0:0,0,0	./.:0,0:0:0:0,0,0	./.:0,0:0:0:0,0,0	./.:0,0:0:0:0,0,0	./.:0,0:0:0:0,0,0	./.:0,0:0:0:0,0,0	./.:0,0:0:0:0,0,0	./.:0,0:0:0:0,0,0	./.:0,0:0:0:0,0,0	./.:0,0:0:0:0,0,0	./.:0,0:0:0:0,0,0	./.:0,0:0:0:0,0,0	./.:0,0:0:0:0,0,0	./.:0,0:0:0:0,0,0	./.:0,0:0:0:0,0,0	./.:0,0:0:0:0,0,0	1/1:0,2:2:6:83,6,0	./.:0,0:0:0:0,0,0	./.:0,0:0:0:0,0,0	./.:0,0:0:0:0,0,0	./.:0,0:0:0:0,0,0	./.:0,0:0:0:0,0,0	./.:0,0:0:0:0,0,0	./.:0,0:0:0:0,0,0	./.:0,0:0:0:0,0,0	./.:0,0:0:0:0,0,0	./.:0,0:0:0:0,0,0	./.:0,0:0:0:0,0,0	./.:0,0:0:0:0,0,0	./.:0,0:0:0:0,0,0
Chr1	22112142	.	T	TG	139.53	.	AC=2;AF=1.00;AN=2;DP=3;ExcessHet=0.0000;FS=0.000;InbreedingCoeff=0.3369;MLEAC=17;MLEAF=1.00;MQ=60.00;QD=33.57;SOR=0.693	GT:AD:DP:GQ:PL	./.:0,0:0:0:0,0,0	./.:0,0:0:0:0,0,0	./.:0,0:0:0:0,0,0	./.:0,0:0:0:0,0,0	./.:0,0:0:0:0,0,0	./.:0,0:0:0:0,0,0	./.:0,0:0:0:0,0,0	./.:0,0:0:0:0,0,0	./.:0,0:0:0:0,0,0	./.:0,0:0:0:0,0,0	./.:0,0:0:0:0,0,0	./.:0,0:0:0:0,0,0	./.:0,0:0:0:0,0,0	./.:0,0:0:0:0,0,0	./.:0,0:0:0:0,0,0	./.:0,0:0:0:0,0,0	./.:0,0:0:0:0,0,0	./.:0,0:0:0:0,0,0	./.:0,0:0:0:0,0,0	./.:0,0:0:0:0,0,0	./.:0,0:0:0:0,0,0	1/1:0,2:2:6:80,6,0	./.:0,0:0:0:0,0,0	./.:0,0:0:0:0,0,0	./.:0,0:0:0:0,0,0	./.:0,0:0:0:0,0,0	./.:0,0:0:0:0,0,0	./.:0,0:0:0:0,0,0	./.:0,0:0:0:0,0,0	./.:0,0:0:0:0,0,0	./.:0,0:0:0:0,0,0	./.:0,0:0:0:0,0,0	./.:0,0:0:0:0,0,0	./.:0,0:0:0:0,0,0	./.:0,0:0:0:0,0,0	./.:0,0:0:0:0,0,0	./.:0,0:0:0:0,0,0	./.:0,0:0:0:0,0,0	./.:0,0:0:0:0,0,0	./.:0,0:0:0:0,0,0	./.:0,0:0:0:0,0,0	./.:0,0:0:0:0,0,0	./.:0,0:0:0:0,0,0	./.:0,0:0:0:0,0,0	./.:0,0:0:0:0,0,0	./.:0,0:0:0:0,0,0	./.:0,0:0:0:0,0,0	./.:0,0:0:0:0,0,0	./.:0,0:0:0:0,0,0	./.:0,0:0:0:0,0,0	./.:0,0:0:0:0,0,0	./.:0,0:0:0:0,0,0	./.:0,0:0:0:0,0,0	./.:0,0:0:0:0,0,0	./.:0,0:0:0:0,0,0	./.:0,0:0:0:0,0,0	./.:1,0:1:0:0,0,0	./.:0,0:0:0:0,0,0	./.:0,0:0:0:0,0,0	./.:0,0:0:0:0,0,0	./.:0,0:0:0:0,0,0	./.:0,0:0:0:0,0,0	./.:0,0:0:0:0,0,0	./.:0,0:0:0:0,0,0	./.:0,0:0:0:0,0,0	./.:0,0:0:0:0,0,0	./.:0,0:0:0:0,0,0	./.:0,0:0:0:0,0,0	./.:0,0:0:0:0,0,0	./.:0,0:0:0:0,0,0	./.:0,0:0:0:0,0,0	./.:0,0:0:0:0,0,0	./.:0,0:0:0:0,0,0
Chr1	22113852	.	C	A	90.1	.	AC=2;AF=0.059;AN=34;DP=22;ExcessHet=0.0000;FS=0.000;InbreedingCoeff=0.3320;MLEAC=6;MLEAF=0.176;MQ=60.00;QD=30.46;SOR=0.693	GT:AD:DP:GQ:PL	./.:0,0:0:0:0,0,0	./.:0,0:0:0:0,0,0	0/0:2,0:2:6:0,6,40	./.:0,0:0:0:0,0,0	./.:0,0:0:0:0,0,0	./.:0,0:0:0:0,0,0	./.:0,0:0:0:0,0,0	./.:0,0:0:0:0,0,0	./.:0,0:0:0:0,0,0	./.:0,0:0:0:0,0,0	./.:0,0:0:0:0,0,0	./.:0,0:0:0:0,0,0	./.:0,0:0:0:0,0,0	0/0:1,0:1:3:0,3,20	./.:0,0:0:0:0,0,0	0/0:1,0:1:3:0,3,38	./.:0,0:0:0:0,0,0	./.:0,0:0:0:0,0,0	./.:0,0:0:0:0,0,0	./.:0,0:0:0:0,0,0	./.:0,0:0:0:0,0,0	./.:0,0:0:0:0,0,0	0/0:1,0:1:3:0,3,32	0/0:1,0:1:3:0,3,16	0/0:1,0:1:3:0,3,31	./.:0,0:0:0:0,0,0	./.:0,0:0:0:0,0,0	0/0:1,0:1:3:0,3,33	./.:0,0:0:0:0,0,0	./.:0,0:0:0:0,0,0	./.:1,0:1:0:0,0,0	./.:0,0:0:0:0,0,0	./.:0,0:0:0:0,0,0	0/0:1,0:1:3:0,3,35	./.:0,0:0:0:0,0,0	./.:0,0:0:0:0,0,0	./.:0,0:0:0:0,0,0	0/0:2,0:2:6:0,6,83	0/0:1,0:1:3:0,3,18	./.:0,0:0:0:0,0,0	./.:0,0:0:0:0,0,0	0/0:1,0:1:3:0,3,14	./.:0,0:0:0:0,0,0	0/0:1,0:1:3:0,3,37	./.:0,0:0:0:0,0,0	./.:0,0:0:0:0,0,0	./.:0,0:0:0:0,0,0	0/0:1,0:1:3:0,3,33	./.:0,0:0:0:0,0,0	./.:0,0:0:0:0,0,0	./.:0,0:0:0:0,0,0	./.:0,0:0:0:0,0,0	./.:0,0:0:0:0,0,0	0/0:1,0:1:3:0,3,36	./.:0,0:0:0:0,0,0	./.:0,0:0:0:0,0,0	./.:0,0:0:0:0,0,0	1/1:0,2:2:6:84,6,0	./.:0,0:0:0:0,0,0	./.:0,0:0:0:0,0,0	./.:0,0:0:0:0,0,0	./.:0,0:0:0:0,0,0	./.:0,0:0:0:0,0,0	./.:0,0:0:0:0,0,0	0/0:1,0:1:3:0,3,36	./.:0,0:0:0:0,0,0	./.:0,0:0:0:0,0,0	./.:0,0:0:0:0,0,0	./.:0,0:0:0:0,0,0	0/0:1,0:1:3:0,3,36	./.:0,0:0:0:0,0,0	./.:0,0:0:0:0,0,0	./.:0,0:0:0:0,0,0
Chr1	22114011	.	C	T	128.96	.	AC=4;AF=0.040;AN=100;DP=195;ExcessHet=0.0000;FS=0.000;InbreedingCoeff=0.3997;MLEAC=4;MLEAF=0.040;MQ=60.00;QD=32.24;SOR=1.609	GT:AD:DP:GQ:PL	./.:0,0:0:0:0,0,0	./.:0,0:0:0:0,0,0	0/0:1,0:1:3:0,3,22	./.:0,0:0:0:0,0,0	0/0:1,0:1:3:0,3,34	./.:0,0:0:0:0,0,0	0/0:5,0:5:15:0,15,188	0/0:2,0:2:6:0,6,49	0/0:5,0:5:15:0,15,180	0/0:2,0:2:6:0,6,46	0/0:5,0:5:15:0,15,162	0/0:2,0:2:6:0,6,74	./.:0,0:0:0:0,0,0	0/0:5,0:5:15:0,15,177	1/1:0,2:2:6:76,6,0	0/0:5,0:5:15:0,15,194	0/0:2,0:2:6:0,6,71	0/0:4,0:4:12:0,12,137	./.:0,0:0:0:0,0,0	0/0:3,0:3:0:0,0,47	./.:0,0:0:0:0,0,0	0/0:2,0:2:6:0,6,69	0/0:4,0:4:12:0,12,123	0/0:1,0:1:3:0,3,38	0/0:4,0:4:12:0,12,149	0/0:1,0:1:3:0,3,21	./.:0,0:0:0:0,0,0	0/0:3,0:3:9:0,9,100	0/0:4,0:4:12:0,12,116	1/1:0,2:2:6:83,6,0	./.:0,0:0:0:0,0,0	0/0:7,0:7:21:0,21,254	0/0:2,0:2:6:0,6,60	0/0:4,0:4:0:0,0,91	./.:0,0:0:0:0,0,0	./.:0,0:0:0:0,0,0	./.:0,0:0:0:0,0,0	0/0:7,0:7:0:0,0,200	0/0:14,0:14:42:0,42,455	./.:0,0:0:0:0,0,0	0/0:1,0:1:3:0,3,34	0/0:5,0:5:15:0,15,163	./.:0,0:0:0:0,0,0	0/0:4,0:4:0:0,0,84	0/0:1,0:1:3:0,3,34	0/0:2,0:2:6:0,6,73	0/0:4,0:4:12:0,12,123	0/0:5,0:5:15:0,15,140	./.:0,0:0:0:0,0,0	./.:1,0:1:0:0,0,0	./.:0,0:0:0:0,0,0	./.:0,0:0:0:0,0,0	0/0:5,0:5:15:0,15,153	0/0:5,0:5:15:0,15,148	0/0:1,0:1:3:0,3,33	0/0:8,0:8:24:0,24,277	0/0:2,0:2:6:0,6,49	./.:0,0:0:0:0,0,0	0/0:2,0:2:6:0,6,62	./.:0,0:0:0:0,0,0	0/0:4,0:4:12:0,12,155	0/0:2,0:2:6:0,6,49	./.:0,0:0:0:0,0,0	./.:1,0:1:0:0,0,0	0/0:7,0:7:21:0,21,209	0/0:4,0:4:12:0,12,123	0/0:4,0:4:12:0,12,122	0/0:4,0:4:12:0,12,122	0/0:2,0:2:6:0,6,56	0/0:5,0:5:15:0,15,177	0/0:4,0:4:9:0,9,135	0/0:4,0:4:12:0,12,146	./.:0,0:0:0:0,0,0
Chr1	22114133	.	T	C,A	13372.4	.	AC=89,31;AF=0.742,0.258;AN=120;DP=418;ExcessHet=0.0000;FS=0.000;InbreedingCoeff=0.6341;MLEAC=107,35;MLEAF=0.892,0.292;MQ=60.00;QD=33.85;SOR=1.130	GT:AD:DP:GQ:PL	2/2:0,0,3:3:9:121,121,121,9,9,0	2/2:0,0,5:5:15:204,204,204,15,15,0	1/1:0,2,0:2:6:83,6,0,83,6,83	1/1:0,3,0:3:9:123,9,0,123,9,123	1/1:0,2,0:2:6:81,6,0,81,6,81	./.:0,0,0:0:0:0,0,0,0,0,0	1/1:0,4,0:4:12:164,12,0,164,12,164	2/2:0,0,4:4:12:159,159,159,12,12,0	1/1:0,6,0:6:18:244,18,0,244,18,244	./.:1,0,0:1:0:0,0,0,0,0,0	1/1:0,14,0:14:42:564,42,0,564,42,564	1/2:0,2,4:6:64:230,153,147,77,0,64	1/1:0,4,0:4:12:160,12,0,160,12,160	1/1:0,5,0:5:15:203,15,0,203,15,203	2/2:0,0,8:8:24:280,280,280,24,24,0	1/1:0,6,0:6:18:247,18,0,247,18,247	1/1:0,2,0:2:6:80,6,0,80,6,80	1/1:0,6,0:6:18:247,18,0,247,18,247	./.:2,0,0:2:0:0,0,0,0,0,0	1/2:0,4,2:6:63:229,76,63,153,0,147	./.:0,0,0:0:0:0,0,0,0,0,0	1/1:0,4,0:4:12:164,12,0,164,12,164	2/2:0,0,3:3:9:117,117,117,9,9,0	./.:1,0,0:1:0:0,0,0,0,0,0	1/1:0,4,0:4:12:164,12,0,164,12,164	1/1:0,3,0:3:9:122,9,0,122,9,122	./.:0,0,0:0:0:0,0,0,0,0,0	1/1:0,3,0:3:9:122,9,0,122,9,122	1/1:0,2,0:2:6:81,6,0,81,6,81	2/2:0,0,3:3:9:122,122,122,9,9,0	2/2:0,0,9:9:27:356,356,356,27,27,0	1/1:0,8,0:8:24:321,24,0,321,24,321	1/1:0,3,0:3:9:121,9,0,121,9,121	1/1:0,6,0:6:18:238,18,0,238,18,238	1/1:0,2,0:2:6:82,6,0,82,6,82	./.:1,0,0:1:0:0,0,0,0,0,0	2/2:0,0,10:10:30:398,398,398,30,30,0	1/2:0,9,7:16:99:609,263,236,346,0,325	1/1:0,18,0:18:54:736,54,0,736,54,736	2/2:0,0,5:5:15:198,198,198,15,15,0	1/1:0,3,0:3:9:119,9,0,119,9,119	1/1:0,5,0:5:15:207,15,0,207,15,207	1/2:0,2,2:4:69:152,76,69,77,0,70	1/2:0,2,10:12:45:449,374,368,76,0,45	1/1:0,4,0:4:12:170,12,0,170,12,170	1/1:0,3,0:3:9:124,9,0,124,9,124	1/1:0,2,0:2:6:84,6,0,84,6,84	1/1:0,3,0:3:9:111,9,0,111,9,111	./.:1,0,0:1:0:0,0,0,0,0,0	./.:1,0,0:1:0:0,0,0,0,0,0	./.:1,0,0:1:0:0,0,0,0,0,0	2/2:0,0,2:2:6:72,72,72,6,6,0	1/1:0,9,0:9:27:356,27,0,356,27,356	1/1:0,5,0:5:15:174,15,0,174,15,174	1/1:0,2,0:2:6:82,6,0,82,6,82	1/1:0,6,0:6:18:249,18,0,249,18,249	1/1:0,6,0:6:18:245,18,0,245,18,245	2/2:0,0,2:2:6:82,82,82,6,6,0	1/1:0,2,0:2:6:83,6,0,83,6,83	./.:1,0,0:1:0:0,0,0,0,0,0	1/1:0,6,0:6:18:242,18,0,242,18,242	./.:2,0,0:2:0:0,0,0,0,0,0	./.:1,0,0:1:0:0,0,0,0,0,0	2/2:0,0,3:3:9:118,118,118,9,9,0	1/1:0,4,0:4:12:163,12,0,163,12,163	1/1:0,4,0:4:12:157,12,0,157,12,157	1/1:0,3,0:3:9:124,9,0,124,9,124	1/1:0,2,0:2:6:82,6,0,82,6,82	1/1:0,3,0:3:9:122,9,0,122,9,122	1/1:0,6,0:6:18:247,18,0,247,18,247	1/1:0,6,0:6:18:247,18,0,247,18,247	1/1:0,8,0:8:24:331,24,0,331,24,331	2/2:0,0,4:4:12:156,156,156,12,12,0
Chr1	22114364	.	G	A	1270.86	.	AC=20;AF=0.164;AN=122;BaseQRankSum=-1.282e+00;DP=401;ExcessHet=0.0000;FS=8.581;InbreedingCoeff=0.4459;MLEAC=20;MLEAF=0.164;MQ=60.00;MQRankSum=0.00;QD=20.17;ReadPosRankSum=0.431;SOR=1.991	GT:AD:DP:GQ:PL	1/1:0,2:2:6:76,6,0	./.:0,0:0:0:0,0,0	0/0:4,0:4:12:0,12,141	0/0:7,0:7:21:0,21,264	0/0:3,0:3:9:0,9,112	./.:0,0:0:0:0,0,0	0/0:11,0:11:33:0,33,361	0/0:6,0:6:0:0,0,103	0/0:4,0:4:12:0,12,144	0/0:5,0:5:15:0,15,155	0/0:21,0:21:63:0,63,762	./.:1,0:1:0:0,0,0	0/0:2,0:2:6:0,6,75	0/0:10,0:10:30:0,30,359	./.:0,0:0:0:0,0,0	0/0:6,0:6:15:0,15,225	0/0:6,0:6:18:0,18,216	0/0:6,0:6:12:0,12,180	0/0:1,0:1:3:0,3,34	0/0:6,0:6:0:0,0,175	0/0:2,0:2:6:0,6,51	0/0:3,0:3:9:0,9,118	0/1:3,2:5:60:60,0,107	./.:0,0:0:0:0,0,0	0/0:10,0:10:30:0,30,358	0/0:4,0:4:12:0,12,125	./.:0,0:0:0:0,0,0	0/0:2,0:2:6:0,6,70	0/0:3,0:3:9:0,9,108	./.:1,0:1:0:0,0,0	0/1:1,4:5:26:106,0,26	0/0:10,0:10:27:0,27,405	0/0:7,0:7:21:0,21,236	0/0:7,0:7:21:0,21,200	0/0:9,0:9:27:0,27,313	./.:0,0:0:0:0,0,0	1/1:0,7:7:21:275,21,0	0/1:11,3:14:67:67,0,384	0/0:22,0:22:63:0,63,817	1/1:0,2:2:6:77,6,0	0/0:7,0:7:21:0,21,223	0/0:7,0:7:21:0,21,236	0/1:2,2:4:37:64,0,37	0/1:2,4:6:31:132,0,31	0/0:6,0:6:18:0,18,211	0/0:6,0:6:18:0,18,175	0/0:7,0:7:21:0,21,232	0/0:1,0:1:3:0,3,33	./.:0,0:0:0:0,0,0	./.:0,0:0:0:0,0,0	./.:0,0:0:0:0,0,0	1/1:0,2:2:6:71,6,0	0/0:10,0:10:30:0,30,345	0/0:5,0:5:15:0,15,150	0/0:2,0:2:6:0,6,70	0/0:13,0:13:39:0,39,460	0/0:7,0:7:21:0,21,280	1/1:0,2:2:6:78,6,0	0/0:5,0:5:15:0,15,162	0/0:3,0:3:9:0,9,111	0/0:8,0:8:24:0,24,296	0/1:4,4:8:99:136,0,144	1/1:0,3:3:9:110,9,0	./.:0,0:0:0:0,0,0	0/0:8,0:8:21:0,21,315	0/0:5,0:5:15:0,15,128	0/0:7,0:7:21:0,21,273	0/0:4,0:4:12:0,12,151	0/0:4,0:4:12:0,12,137	0/0:7,0:7:21:0,21,259	0/0:8,0:8:24:0,24,300	0/0:8,0:8:18:0,18,270	1/1:0,3:3:9:112,9,0
Chr1	22114373	.	T	A	130.27	.	AC=4;AF=0.036;AN=112;DP=344;ExcessHet=0.0000;FS=0.000;InbreedingCoeff=0.4558;MLEAC=3;MLEAF=0.027;MQ=60.00;QD=32.57;SOR=0.693	GT:AD:DP:GQ:PL	./.:0,0:0:0:0,0,0	./.:0,0:0:0:0,0,0	0/0:4,0:4:12:0,12,141	0/0:8,0:8:24:0,24,287	0/0:2,0:2:6:0,6,60	./.:0,0:0:0:0,0,0	0/0:11,0:11:33:0,33,361	0/0:7,0:7:0:0,0,137	0/0:4,0:4:12:0,12,144	0/0:4,0:4:12:0,12,148	0/0:21,0:21:63:0,63,762	./.:1,0:1:0:0,0,0	0/0:4,0:4:12:0,12,131	0/0:9,0:9:27:0,27,316	./.:0,0:0:0:0,0,0	0/0:4,0:4:12:0,12,149	0/0:8,0:8:24:0,24,244	0/0:5,0:5:15:0,15,185	0/0:1,0:1:3:0,3,34	0/0:4,0:4:12:0,12,156	0/0:2,0:2:6:0,6,51	0/0:4,0:4:12:0,12,144	0/0:4,0:4:0:0,0,75	./.:0,0:0:0:0,0,0	0/0:9,0:9:27:0,27,324	0/0:4,0:4:12:0,12,124	./.:0,0:0:0:0,0,0	0/0:2,0:2:6:0,6,70	0/0:3,0:3:9:0,9,108	./.:1,0:1:0:0,0,0	0/0:1,0:1:3:0,3,40	0/0:8,0:8:21:0,21,315	0/0:7,0:7:18:0,18,270	0/0:6,0:6:18:0,18,199	0/0:11,0:11:30:0,30,450	1/1:0,2:2:6:83,6,0	./.:1,0:1:0:0,0,0	0/0:11,0:11:0:0,0,329	0/0:22,0:22:63:0,63,817	./.:0,0:0:0:0,0,0	0/0:7,0:7:21:0,21,223	0/0:7,0:7:21:0,21,236	0/0:2,0:2:3:0,3,45	0/0:2,0:2:3:0,3,45	0/0:4,0:4:12:0,12,157	0/0:6,0:6:18:0,18,175	0/0:7,0:7:21:0,21,232	0/0:1,0:1:3:0,3,33	1/1:0,2:2:6:82,6,0	./.:0,0:0:0:0,0,0	./.:1,0:1:0:0,0,0	./.:0,0:0:0:0,0,0	0/0:10,0:10:30:0,30,345	0/0:5,0:5:15:0,15,150	0/0:2,0:2:6:0,6,70	0/0:13,0:13:39:0,39,460	0/0:6,0:6:18:0,18,214	./.:0,0:0:0:0,0,0	0/0:5,0:5:15:0,15,162	0/0:3,0:3:9:0,9,111	0/0:8,0:8:24:0,24,296	0/0:5,0:5:0:0,0,113	./.:1,0:1:0:0,0,0	./.:0,0:0:0:0,0,0	0/0:8,0:8:24:0,24,280	0/0:4,0:4:12:0,12,122	0/0:8,0:8:24:0,24,283	0/0:4,0:4:12:0,12,151	0/0:4,0:4:12:0,12,137	0/0:7,0:7:21:0,21,259	0/0:8,0:8:24:0,24,300	0/0:7,0:7:18:0,18,270	./.:0,0:0:0:0,0,0
Chr1	22114597	.	C	T	3966.31	.	AC=29;AF=0.216;AN=134;BaseQRankSum=0.282;DP=543;ExcessHet=0.0000;FS=26.516;InbreedingCoeff=0.5234;MLEAC=29;MLEAF=0.216;MQ=60.00;MQRankSum=0.00;QD=25.76;ReadPosRankSum=0.703;SOR=1.263	GT:AD:DP:GQ:PL	1/1:0,6:6:18:239,18,0	./.:1,0:1:0:0,0,0	0/0:5,0:5:15:0,15,137	0/0:2,0:2:6:0,6,77	0/0:2,0:2:6:0,6,75	0/0:1,0:1:3:0,3,37	0/0:7,0:7:21:0,21,262	./.:2,0:2:0:0,0,0	0/0:7,0:7:21:0,21,267	0/0:5,0:5:15:0,15,159	0/0:29,0:29:81:0,81,1033	0/1:10,4:14:99:120,0,305	0/0:5,0:5:12:0,12,180	0/0:5,0:5:15:0,15,184	1/1:0,9:9:27:357,27,0	0/0:7,0:7:21:0,21,235	0/0:4,0:4:12:0,12,151	0/0:5,0:5:12:0,12,180	0/0:1,0:1:3:0,3,13	0/1:7,2:9:53:53,0,259	0/0:3,0:3:9:0,9,69	0/0:8,0:8:24:0,24,237	0/0:4,0:4:12:0,12,150	0/0:1,0:1:3:0,3,35	0/0:7,0:7:21:0,21,266	0/0:5,0:5:12:0,12,180	0/0:1,0:1:3:0,3,35	0/0:4,0:4:12:0,12,138	0/0:5,0:5:15:0,15,162	./.:1,0:1:0:0,0,0	0/1:2,12:14:39:432,0,39	0/0:11,0:11:33:0,33,348	0/0:10,0:10:27:0,27,405	0/0:9,0:9:27:0,27,284	0/0:11,0:11:27:0,27,405	1/1:0,3:3:9:118,9,0	1/1:0,12:12:36:488,36,0	0/1:17,8:25:99:253,0,499	0/0:36,0:36:99:0,105,1278	1/1:0,6:6:18:247,18,0	0/0:10,0:10:30:0,30,370	0/0:7,0:7:21:0,21,238	0/1:2,7:9:55:258,0,55	0/1:4,13:17:83:485,0,83	0/0:3,0:3:9:0,9,87	0/0:7,0:7:21:0,21,219	0/0:8,0:8:24:0,24,281	./.:0,0:0:0:0,0,0	1/1:0,2:2:6:82,6,0	1/1:0,2:2:6:78,6,0	1/1:0,2:2:6:69,6,0	1/1:0,2:2:6:74,6,0	0/0:3,0:3:9:0,9,84	0/0:8,0:8:24:0,24,244	0/0:1,0:1:3:0,3,21	0/0:14,0:14:42:0,42,553	0/0:5,0:5:15:0,15,189	1/1:0,3:3:9:122,9,0	0/0:7,0:7:21:0,21,235	0/0:5,0:5:15:0,15,136	0/0:8,0:8:24:0,24,257	0/1:3,5:8:98:174,0,98	./.:1,0:1:0:0,0,0	./.:0,0:0:0:0,0,0	0/0:6,0:6:18:0,18,195	0/0:4,0:4:12:0,12,151	0/0:13,0:13:36:0,36,540	0/0:6,0:6:18:0,18,202	0/0:6,0:6:18:0,18,201	0/0:6,0:6:18:0,18,235	0/0:8,0:8:24:0,24,297	0/0:9,0:9:24:0,24,360	1/1:0,11:11:33:437,33,0
Chr1	22114856	.	G	A	2103.14	.	AC=24;AF=0.185;AN=130;BaseQRankSum=-7.740e-01;DP=427;ExcessHet=0.0000;FS=0.000;InbreedingCoeff=0.4809;MLEAC=23;MLEAF=0.177;MQ=60.00;MQRankSum=0.00;QD=22.86;ReadPosRankSum=-2.610e-01;SOR=0.670	GT:AD:DP:GQ:PL	./.:0,0:0:0:0,0,0	./.:1,0:1:0:0,0,0	0/0:3,0:3:9:0,9,86	0/0:2,0:2:6:0,6,49	0/0:5,0:5:15:0,15,174	0/0:2,0:2:6:0,6,75	0/0:15,0:15:45:0,45,602	0/1:1,2:3:33:76,0,33	0/0:8,0:8:24:0,24,310	0/0:4,0:4:12:0,12,141	0/0:19,0:19:57:0,57,721	0/1:5,3:8:97:97,0,181	0/0:6,0:6:18:0,18,222	0/0:7,0:7:21:0,21,251	1/1:0,7:7:21:244,21,0	0/0:6,0:6:18:0,18,199	0/0:7,0:7:21:0,21,257	0/0:6,0:6:18:0,18,227	0/0:1,0:1:3:0,3,36	0/0:8,0:8:21:0,21,315	0/0:2,0:2:6:0,6,68	0/0:6,0:6:18:0,18,228	0/0:4,0:4:12:0,12,123	0/0:3,0:3:9:0,9,107	0/0:4,0:4:12:0,12,123	0/0:2,0:2:6:0,6,49	0/0:1,0:1:3:0,3,38	0/0:5,0:5:15:0,15,176	./.:0,0:0:0:0,0,0	1/1:0,3:3:9:117,9,0	0/1:1,4:5:26:141,0,26	0/0:8,0:8:24:0,24,296	0/0:7,0:7:21:0,21,268	0/0:6,0:6:18:0,18,217	0/0:4,0:4:12:0,12,124	1/1:0,3:3:9:120,9,0	1/1:0,10:10:30:407,30,0	0/1:19,7:26:99:201,0,637	0/0:25,0:25:72:0,72,907	./.:1,0:1:0:0,0,0	0/0:8,0:8:24:0,24,291	0/0:2,0:2:6:0,6,76	./.:2,0:2:0:0,0,0	0/1:4,9:13:99:327,0,125	0/0:6,0:6:18:0,18,171	0/0:6,0:6:18:0,18,204	0/0:6,0:6:18:0,18,222	0/0:1,0:1:3:0,3,34	1/1:0,2:2:6:80,6,0	1/1:0,2:2:6:80,6,0	1/1:0,2:2:6:71,6,0	1/1:0,2:2:6:69,6,0	0/0:3,0:3:9:0,9,85	0/0:13,0:13:36:0,36,540	0/0:3,0:3:9:0,9,114	0/0:8,0:8:21:0,21,315	0/0:11,0:11:33:0,33,400	./.:0,0:0:0:0,0,0	0/0:6,0:6:18:0,18,200	./.:2,0:2:0:0,0,0	0/0:4,0:4:12:0,12,130	0/0:3,0:3:0:0,0,11	0/1:1,2:3:31:68,0,31	./.:1,0:1:0:0,0,0	0/0:6,0:6:18:0,18,215	0/0:6,0:6:15:0,15,225	0/0:7,0:7:21:0,21,273	0/0:5,0:5:15:0,15,188	0/0:6,0:6:18:0,18,235	0/0:5,0:5:12:0,12,180	0/0:10,0:10:30:0,30,293	0/0:2,0:2:3:0,3,45	1/1:0,3:3:9:114,9,0
Chr1	22114983	.	G	A	585.1	.	AC=14;AF=0.111;AN=126;BaseQRankSum=1.85;DP=400;ExcessHet=0.0000;FS=0.000;InbreedingCoeff=0.4648;MLEAC=12;MLEAF=0.095;MQ=60.00;MQRankSum=0.00;QD=14.63;ReadPosRankSum=1.98;SOR=0.941	GT:AD:DP:GQ:PL	./.:0,0:0:0:0,0,0	1/1:0,2:2:6:84,6,0	0/0:4,0:4:9:0,9,135	0/0:3,0:3:9:0,9,74	0/0:7,0:7:21:0,21,244	0/0:2,0:2:6:0,6,61	0/0:9,0:9:27:0,27,358	./.:2,0:2:0:0,0,0	0/0:7,0:7:18:0,18,270	0/0:3,0:3:9:0,9,112	0/0:18,0:18:54:0,54,644	0/0:4,0:4:0:0,0,79	0/0:10,0:10:30:0,30,295	0/0:7,0:7:21:0,21,265	1/1:0,2:2:6:80,6,0	0/0:8,0:8:18:0,18,270	0/0:7,0:7:21:0,21,225	0/0:5,0:5:15:0,15,179	0/0:2,0:2:6:0,6,76	0/0:8,0:8:0:0,0,202	0/0:2,0:2:6:0,6,56	0/0:10,0:10:30:0,30,308	0/0:5,0:5:0:0,0,116	0/0:3,0:3:9:0,9,94	0/0:5,0:5:15:0,15,149	0/0:1,0:1:3:0,3,20	./.:0,0:0:0:0,0,0	0/0:6,0:6:18:0,18,195	0/0:1,0:1:3:0,3,31	./.:0,0:0:0:0,0,0	0/0:5,0:5:12:0,12,180	0/0:10,0:10:30:0,30,363	0/0:5,0:5:15:0,15,193	0/0:6,0:6:12:0,12,180	0/0:5,0:5:15:0,15,155	./.:1,0:1:0:0,0,0	1/1:0,3:3:9:123,9,0	0/1:16,3:19:67:67,0,553	0/0:24,0:24:72:0,72,859	./.:1,0:1:0:0,0,0	0/0:10,0:10:27:0,27,405	0/0:3,0:3:9:0,9,112	0/0:1,0:1:3:0,3,20	0/1:5,2:7:60:60,0,149	0/0:11,0:11:33:0,33,323	0/0:4,0:4:12:0,12,153	0/0:4,0:4:6:0,6,90	0/0:1,0:1:3:0,3,34	./.:0,0:0:0:0,0,0	1/1:0,2:2:6:78,6,0	./.:0,0:0:0:0,0,0	1/1:0,2:2:6:78,6,0	0/0:5,0:5:15:0,15,144	0/0:11,0:11:27:0,27,405	0/0:2,0:2:6:0,6,59	0/0:5,0:5:15:0,15,163	0/0:10,0:10:30:0,30,350	./.:0,0:0:0:0,0,0	0/0:6,0:6:18:0,18,205	0/0:2,0:2:6:0,6,45	0/0:5,0:5:15:0,15,130	0/0:2,0:2:6:0,6,49	0/0:1,0:1:3:0,3,32	./.:0,0:0:0:0,0,0	0/0:6,0:6:18:0,18,224	0/0:5,0:5:15:0,15,184	0/0:6,0:6:18:0,18,233	0/0:5,0:5:12:0,12,180	0/0:4,0:4:12:0,12,119	0/0:2,0:2:6:0,6,76	0/0:8,0:8:24:0,24,231	0/0:3,0:3:9:0,9,97	1/1:0,3:3:9:101,9,0
Chr1	22115144	.	T	A	3219.88	.	AC=31;AF=0.235;AN=132;BaseQRankSum=0.668;DP=479;ExcessHet=0.0000;FS=23.589;InbreedingCoeff=0.6129;MLEAC=30;MLEAF=0.227;MQ=60.00;MQRankSum=0.00;QD=27.29;ReadPosRankSum=0.156;SOR=1.454	GT:AD:DP:GQ:PL	1/1:0,4:4:12:143,12,0	./.:1,0:1:0:0,0,0	0/0:5,0:5:15:0,15,130	0/0:4,0:4:12:0,12,105	0/0:9,0:9:27:0,27,301	0/0:4,0:4:12:0,12,128	0/0:10,0:10:30:0,30,356	./.:2,0:2:0:0,0,0	0/0:9,0:9:27:0,27,353	0/0:3,0:3:9:0,9,107	0/0:29,0:29:81:0,81,1067	0/1:1,3:4:26:105,0,26	0/0:7,0:7:21:0,21,254	0/0:11,0:11:30:0,30,450	1/1:0,6:6:18:227,18,0	0/0:7,0:7:21:0,21,232	0/0:4,0:4:12:0,12,133	0/0:9,0:9:27:0,27,302	0/0:1,0:1:3:0,3,34	0/0:6,0:6:18:0,18,240	0/0:2,0:2:6:0,6,54	0/0:7,0:7:18:0,18,270	0/1:4,3:7:92:92,0,106	0/0:3,0:3:9:0,9,82	0/0:5,0:5:15:0,15,170	./.:0,0:0:0:0,0,0	./.:0,0:0:0:0,0,0	0/0:5,0:5:15:0,15,151	0/0:1,0:1:3:0,3,33	1/1:0,3:3:9:115,9,0	0/1:2,12:14:34:401,0,34	0/0:8,0:8:24:0,24,274	0/0:4,0:4:12:0,12,139	0/0:7,0:7:21:0,21,263	0/0:5,0:5:15:0,15,185	1/1:0,4:4:12:155,12,0	1/1:0,11:11:33:410,33,0	0/1:15,11:26:99:357,0,468	0/0:22,0:22:57:0,57,855	1/1:0,3:3:9:114,9,0	0/0:9,0:9:27:0,27,314	0/0:5,0:5:15:0,15,178	./.:1,0:1:0:0,0,0	0/1:1,11:12:0:382,0,0	0/0:10,0:10:24:0,24,360	0/0:8,0:8:24:0,24,252	0/0:2,0:2:6:0,6,80	0/0:1,0:1:3:0,3,33	1/1:0,3:3:9:113,9,0	1/1:0,2:2:6:72,6,0	./.:1,0:1:0:0,0,0	1/1:0,4:4:12:135,12,0	0/0:6,0:6:18:0,18,188	0/0:8,0:8:18:0,18,270	0/0:3,0:3:9:0,9,103	0/0:12,0:12:36:0,36,477	0/0:6,0:6:18:0,18,226	./.:1,0:1:0:0,0,0	0/0:9,0:9:27:0,27,291	0/0:3,0:3:0:0,0,36	0/0:3,0:3:9:0,9,117	1/1:0,2:2:6:70,6,0	1/1:0,4:4:12:150,12,0	1/1:0,2:2:6:77,6,0	0/0:6,0:6:18:0,18,221	0/0:5,0:5:15:0,15,187	0/0:12,0:12:33:0,33,495	0/0:7,0:7:21:0,21,214	0/0:4,0:4:12:0,12,139	0/0:2,0:2:6:0,6,74	0/0:7,0:7:18:0,18,270	0/0:5,0:5:15:0,15,183	1/1:1,6:7:11:223,11,0
Chr1	22115219	.	G	A	257.8	.	AC=4;AF=0.036;AN=112;BaseQRankSum=0.674;DP=422;ExcessHet=0.0011;FS=8.195;InbreedingCoeff=0.4321;MLEAC=4;MLEAF=0.036;MQ=60.00;MQRankSum=0.00;QD=23.44;ReadPosRankSum=1.15;SOR=2.800	GT:AD:DP:GQ:PL	./.:0,0:0:0:0,0,0	./.:0,0:0:0:0,0,0	0/0:5,0:5:15:0,15,150	0/0:4,0:4:12:0,12,131	0/0:6,0:6:18:0,18,228	0/0:3,0:3:9:0,9,95	0/0:10,0:10:30:0,30,362	0/0:1,0:1:3:0,3,37	0/0:14,0:14:42:0,42,509	0/0:5,0:5:12:0,12,180	0/0:33,0:33:99:0,99,1108	0/0:2,0:2:6:0,6,75	0/0:5,0:5:12:0,12,180	0/0:12,0:12:36:0,36,444	./.:0,0:0:0:0,0,0	0/0:8,0:8:18:0,18,270	0/0:4,0:4:12:0,12,141	0/0:11,0:11:33:0,33,362	0/0:1,0:1:3:0,3,37	0/0:5,0:5:15:0,15,187	0/0:1,0:1:3:0,3,22	0/0:6,0:6:18:0,18,225	0/0:3,0:3:9:0,9,111	0/0:3,0:3:9:0,9,120	0/0:4,0:4:12:0,12,127	./.:0,0:0:0:0,0,0	./.:0,0:0:0:0,0,0	0/0:5,0:5:15:0,15,181	0/0:1,0:1:3:0,3,34	./.:0,0:0:0:0,0,0	0/1:1,3:4:30:107,0,30	0/0:11,0:11:33:0,33,402	0/0:5,0:5:15:0,15,186	0/0:12,0:12:36:0,36,396	0/0:8,0:8:24:0,24,253	./.:0,0:0:0:0,0,0	1/1:0,3:3:9:122,9,0	0/0:18,0:18:54:0,54,634	0/0:17,0:17:51:0,51,567	./.:0,0:0:0:0,0,0	0/0:7,0:7:21:0,21,254	0/0:4,0:4:12:0,12,152	./.:0,0:0:0:0,0,0	0/1:2,2:4:69:69,0,69	0/0:8,0:8:24:0,24,226	0/0:11,0:11:33:0,33,324	0/0:6,0:6:18:0,18,191	0/0:2,0:2:6:0,6,56	./.:0,0:0:0:0,0,0	./.:0,0:0:0:0,0,0	./.:0,0:0:0:0,0,0	./.:0,0:0:0:0,0,0	0/0:3,0:3:9:0,9,114	0/0:6,0:6:18:0,18,215	0/0:2,0:2:6:0,6,74	0/0:16,0:16:48:0,48,554	0/0:8,0:8:24:0,24,301	./.:0,0:0:0:0,0,0	0/0:10,0:10:30:0,30,348	0/0:1,0:1:3:0,3,39	0/0:7,0:7:21:0,21,209	./.:0,0:0:0:0,0,0	0/0:2,0:2:6:0,6,73	./.:0,0:0:0:0,0,0	0/0:7,0:7:21:0,21,252	0/0:9,0:9:27:0,27,258	0/0:14,0:14:42:0,42,458	0/0:9,0:9:27:0,27,249	0/0:5,0:5:15:0,15,187	0/0:1,0:1:3:0,3,37	0/0:7,0:7:21:0,21,210	0/0:5,0:5:15:0,15,119	./.:0,0:0:0:0,0,0
Chr1	22115391	.	C	T	1851.39	.	AC=20;AF=0.161;AN=124;BaseQRankSum=-7.920e-01;DP=397;ExcessHet=0.0000;FS=9.162;InbreedingCoeff=0.4882;MLEAC=22;MLEAF=0.177;MQ=60.00;MQRankSum=0.00;QD=32.48;ReadPosRankSum=0.967;SOR=2.970	GT:AD:DP:GQ:PL	1/1:0,2:2:6:80,6,0	./.:1,0:1:0:0,0,0	0/0:3,0:3:9:0,9,97	0/0:4,0:4:12:0,12,132	0/0:5,0:5:15:0,15,196	0/0:1,0:1:3:0,3,25	0/0:5,0:5:15:0,15,190	./.:0,0:0:0:0,0,0	0/0:13,0:13:33:0,33,495	0/0:3,0:3:9:0,9,112	0/0:25,0:25:63:0,63,945	0/1:1,2:3:34:73,0,34	0/0:2,0:2:6:0,6,60	0/0:12,0:12:36:0,36,430	1/1:0,5:5:15:192,15,0	0/0:5,0:5:15:0,15,154	0/0:3,0:3:9:0,9,114	0/0:6,0:6:18:0,18,203	0/0:3,0:3:0:0,0,42	0/0:3,0:3:0:0,0,42	0/0:1,0:1:3:0,3,31	0/0:6,0:6:15:0,15,225	0/0:1,0:1:3:0,3,39	0/0:2,0:2:6:0,6,76	0/0:4,0:4:12:0,12,155	./.:0,0:0:0:0,0,0	./.:0,0:0:0:0,0,0	0/0:2,0:2:6:0,6,70	0/0:1,0:1:3:0,3,35	./.:1,0:1:0:0,0,0	0/1:1,6:7:19:213,0,19	0/0:7,0:7:21:0,21,263	0/0:3,0:3:9:0,9,116	0/0:8,0:8:24:0,24,305	0/0:7,0:7:21:0,21,240	1/1:0,3:3:9:118,9,0	1/1:0,11:11:33:441,33,0	0/0:11,0:11:0:0,0,373	0/0:21,0:21:57:0,57,855	./.:1,0:1:0:0,0,0	0/0:10,0:10:30:0,30,357	0/0:6,0:6:18:0,18,159	1/1:0,2:2:6:80,6,0	0/1:2,4:6:31:144,0,31	0/0:8,0:8:21:0,21,315	0/0:8,0:8:24:0,24,236	0/0:4,0:4:12:0,12,143	0/0:3,0:3:9:0,9,88	./.:1,0:1:0:0,0,0	./.:1,0:1:0:0,0,0	./.:0,0:0:0:0,0,0	./.:0,0:0:0:0,0,0	0/0:4,0:4:12:0,12,131	0/0:4,0:4:9:0,9,135	0/0:2,0:2:6:0,6,80	0/0:11,0:11:27:0,27,405	0/0:4,0:4:12:0,12,155	./.:1,0:1:0:0,0,0	0/0:8,0:8:24:0,24,301	0/0:1,0:1:3:0,3,25	0/0:12,0:12:36:0,36,412	1/1:0,5:5:15:197,15,0	0/1:2,3:5:64:99,0,64	1/1:0,4:4:12:155,12,0	0/0:5,0:5:15:0,15,188	0/0:5,0:5:15:0,15,189	0/0:11,0:11:27:0,27,405	0/0:7,0:7:18:0,18,270	0/0:5,0:5:15:0,15,187	0/0:2,0:2:6:0,6,72	0/0:6,0:6:18:0,18,240	0/0:5,0:5:15:0,15,185	1/1:0,4:4:12:156,12,0
Chr1	22115479	.	G	A	298.66	.	AC=5;AF=0.047;AN=106;BaseQRankSum=0.126;DP=315;ExcessHet=0.0000;FS=6.532;InbreedingCoeff=0.4552;MLEAC=5;MLEAF=0.047;MQ=60.00;MQRankSum=0.00;QD=27.15;ReadPosRankSum=0.524;SOR=4.615	GT:AD:DP:GQ:PL	./.:0,0:0:0:0,0,0	./.:0,0:0:0:0,0,0	0/0:4,0:4:12:0,12,145	./.:0,0:0:0:0,0,0	0/0:5,0:5:15:0,15,147	0/0:1,0:1:3:0,3,25	0/0:4,0:4:12:0,12,142	0/0:3,0:3:9:0,9,116	0/0:18,0:18:48:0,48,720	0/0:1,0:1:3:0,3,37	0/0:25,0:25:72:0,72,937	0/1:2,3:5:67:108,0,67	0/0:1,0:1:3:0,3,22	0/0:6,0:6:18:0,18,203	./.:1,0:1:0:0,0,0	0/0:9,0:9:27:0,27,278	0/0:6,0:6:18:0,18,197	0/0:4,0:4:12:0,12,155	0/0:1,0:1:3:0,3,37	0/0:3,0:3:9:0,9,116	0/0:1,0:1:3:0,3,31	0/0:3,0:3:9:0,9,114	0/0:1,0:1:3:0,3,37	0/0:1,0:1:3:0,3,36	0/0:1,0:1:3:0,3,39	./.:0,0:0:0:0,0,0	./.:0,0:0:0:0,0,0	0/0:1,0:1:3:0,3,22	0/0:4,0:4:12:0,12,142	./.:1,0:1:0:0,0,0	./.:2,0:2:0:0,0,0	0/0:7,0:7:21:0,21,260	0/0:4,0:4:12:0,12,123	0/0:8,0:8:24:0,24,270	0/0:5,0:5:15:0,15,169	./.:0,0:0:0:0,0,0	1/1:0,4:4:12:162,12,0	0/0:6,0:6:15:0,15,225	0/0:25,0:25:72:0,72,1080	./.:0,0:0:0:0,0,0	0/0:9,0:9:24:0,24,360	0/0:5,0:5:15:0,15,160	./.:0,0:0:0:0,0,0	0/0:2,0:2:3:0,3,45	0/0:7,0:7:21:0,21,217	0/0:5,0:5:15:0,15,166	0/0:4,0:4:12:0,12,123	0/0:4,0:4:12:0,12,103	./.:0,0:0:0:0,0,0	./.:0,0:0:0:0,0,0	1/1:0,2:2:6:73,6,0	./.:0,0:0:0:0,0,0	0/0:5,0:5:15:0,15,186	0/0:5,0:5:15:0,15,197	0/0:4,0:4:12:0,12,157	0/0:14,0:14:42:0,42,550	0/0:5,0:5:15:0,15,176	./.:0,0:0:0:0,0,0	0/0:6,0:6:18:0,18,236	./.:0,0:0:0:0,0,0	0/0:10,0:10:30:0,30,363	./.:0,0:0:0:0,0,0	./.:2,0:2:0:0,0,0	./.:0,0:0:0:0,0,0	0/0:6,0:6:15:0,15,225	0/0:3,0:3:9:0,9,117	0/0:7,0:7:21:0,21,247	0/0:3,0:3:9:0,9,119	0/0:6,0:6:18:0,18,186	0/0:3,0:3:9:0,9,111	0/0:7,0:7:21:0,21,267	0/0:3,0:3:9:0,9,71	./.:0,0:0:0:0,0,0
Chr1	22115809	.	G	A	5015.03	.	AC=37;AF=0.804;AN=46;BaseQRankSum=1.58;DP=174;ExcessHet=0.7805;FS=0.760;InbreedingCoeff=0.2795;MLEAC=100;MLEAF=1.00;MQ=60.00;MQRankSum=0.00;QD=34.12;ReadPosRankSum=1.04;SOR=0.665	GT:AD:DP:GQ:PL	1/1:0,4:4:12:161,12,0	1/1:0,3:3:9:123,9,0	./.:0,0:0:0:0,0,0	0/0:1,0:1:3:0,3,31	./.:0,0:0:0:0,0,0	./.:0,0:0:0:0,0,0	./.:0,0:0:0:0,0,0	0/1:6,4:10:99:133,0,216	./.:0,0:0:0:0,0,0	./.:0,0:0:0:0,0,0	./.:0,0:0:0:0,0,0	0/1:4,3:7:99:104,0,110	./.:0,0:0:0:0,0,0	./.:0,0:0:0:0,0,0	1/1:0,6:6:18:241,18,0	./.:0,0:0:0:0,0,0	./.:0,0:0:0:0,0,0	./.:0,0:0:0:0,0,0	./.:0,0:0:0:0,0,0	0/1:3,2:5:68:68,0,103	./.:0,0:0:0:0,0,0	./.:0,0:0:0:0,0,0	0/1:2,3:5:67:109,0,67	./.:0,0:0:0:0,0,0	./.:0,0:0:0:0,0,0	./.:0,0:0:0:0,0,0	./.:0,0:0:0:0,0,0	./.:0,0:0:0:0,0,0	./.:0,0:0:0:0,0,0	1/1:0,3:3:9:122,9,0	0/1:3,8:11:91:289,0,91	./.:0,0:0:0:0,0,0	./.:0,0:0:0:0,0,0	./.:0,0:0:0:0,0,0	./.:0,0:0:0:0,0,0	1/1:0,2:2:6:83,6,0	1/1:0,16:16:48:636,48,0	0/1:11,13:24:99:470,0,348	./.:0,0:0:0:0,0,0	1/1:0,2:2:6:80,6,0	./.:0,0:0:0:0,0,0	./.:0,0:0:0:0,0,0	1/1:0,6:6:18:246,18,0	0/1:3,13:16:41:491,0,41	./.:0,0:0:0:0,0,0	./.:0,0:0:0:0,0,0	./.:0,0:0:0:0,0,0	./.:0,0:0:0:0,0,0	1/1:0,2:2:6:83,6,0	1/1:0,3:3:9:119,9,0	1/1:0,2:2:6:72,6,0	./.:0,0:0:0:0,0,0	./.:0,0:0:0:0,0,0	./.:0,0:0:0:0,0,0	./.:0,0:0:0:0,0,0	./.:0,0:0:0:0,0,0	./.:0,0:0:0:0,0,0	./.:0,0:0:0:0,0,0	./.:0,0:0:0:0,0,0	./.:0,0:0:0:0,0,0	./.:0,0:0:0:0,0,0	1/1:0,6:6:18:248,18,0	1/1:0,7:7:21:278,21,0	1/1:0,2:2:6:84,6,0	./.:0,0:0:0:0,0,0	./.:0,0:0:0:0,0,0	./.:0,0:0:0:0,0,0	./.:0,0:0:0:0,0,0	./.:0,0:0:0:0,0,0	./.:0,0:0:0:0,0,0	./.:0,0:0:0:0,0,0	./.:0,0:0:0:0,0,0	1/1:0,5:5:15:201,15,0
Chr1	22115948	.	A	G	1617.77	.	AC=20;AF=0.169;AN=118;BaseQRankSum=-9.230e-01;DP=420;ExcessHet=0.0000;FS=4.569;InbreedingCoeff=0.4386;MLEAC=21;MLEAF=0.178;MQ=60.00;MQRankSum=0.00;QD=20.22;ReadPosRankSum=1.24;SOR=1.490	GT:AD:DP:GQ:PL	./.:1,0:1:0:0,0,0	./.:1,0:1:0:0,0,0	0/0:1,0:1:3:0,3,33	0/0:3,0:3:9:0,9,92	0/0:7,0:7:21:0,21,263	./.:0,0:0:0:0,0,0	0/0:4,0:4:12:0,12,151	0/1:6,2:8:58:58,0,190	0/0:14,0:14:36:0,36,540	0/0:3,0:3:9:0,9,110	0/0:24,0:24:60:0,60,900	0/1:3,2:5:67:67,0,106	0/0:3,0:3:9:0,9,120	0/0:3,0:3:9:0,9,93	1/1:0,5:5:15:197,15,0	0/0:9,0:9:24:0,24,360	0/0:8,0:8:24:0,24,289	0/0:3,0:3:9:0,9,96	0/0:1,0:1:3:0,3,36	0/1:3,2:5:62:62,0,106	0/0:4,0:4:12:0,12,130	0/0:1,0:1:3:0,3,37	0/0:2,0:2:6:0,6,57	./.:0,0:0:0:0,0,0	0/0:4,0:4:12:0,12,126	0/0:3,0:3:9:0,9,114	0/0:6,0:6:18:0,18,170	0/0:2,0:2:6:0,6,80	0/0:4,0:4:9:0,9,135	./.:0,0:0:0:0,0,0	0/1:3,6:9:95:208,0,95	0/0:11,0:11:33:0,33,335	0/0:5,0:5:15:0,15,176	0/0:5,0:5:12:0,12,180	0/0:5,0:5:15:0,15,166	./.:1,0:1:0:0,0,0	1/1:0,5:5:15:200,15,0	0/1:15,6:21:99:176,0,491	0/0:16,0:16:42:0,42,630	1/1:0,2:2:6:80,6,0	0/0:5,0:5:15:0,15,177	0/0:4,0:4:12:0,12,144	1/1:0,2:2:6:80,6,0	0/1:3,6:9:96:216,0,96	0/0:3,0:3:9:0,9,85	0/0:4,0:4:12:0,12,158	0/0:3,0:3:9:0,9,86	0/0:2,0:2:6:0,6,67	1/1:0,3:3:9:123,9,0	./.:1,0:1:0:0,0,0	./.:1,0:1:0:0,0,0	1/1:0,2:2:6:71,6,0	0/0:4,0:4:12:0,12,153	0/0:9,0:9:27:0,27,298	./.:0,0:0:0:0,0,0	0/0:11,0:11:33:0,33,372	0/0:4,0:4:12:0,12,154	./.:0,0:0:0:0,0,0	0/0:6,0:6:18:0,18,214	./.:0,0:0:0:0,0,0	0/0:7,0:7:21:0,21,263	1/1:0,4:4:12:168,12,0	./.:0,0:0:0:0,0,0	./.:1,0:1:0:0,0,0	0/0:7,0:7:18:0,18,270	0/0:5,0:5:15:0,15,165	0/0:5,0:5:15:0,15,188	0/0:2,0:2:6:0,6,61	0/0:2,0:2:6:0,6,72	0/0:5,0:5:15:0,15,165	0/0:12,0:12:30:0,30,450	0/0:1,0:1:3:0,3,21	./.:0,0:0:0:0,0,0
Chr1	22115972	.	C	T	629.6	.	AC=11;AF=0.098;AN=112;BaseQRankSum=1.38;DP=329;ExcessHet=0.0000;FS=1.363;InbreedingCoeff=0.4411;MLEAC=11;MLEAF=0.098;MQ=60.00;MQRankSum=0.00;QD=16.14;ReadPosRankSum=0.00;SOR=1.071	GT:AD:DP:GQ:PL	./.:1,0:1:0:0,0,0	./.:1,0:1:0:0,0,0	0/0:2,0:2:6:0,6,49	0/0:2,0:2:6:0,6,72	0/0:7,0:7:21:0,21,248	./.:0,0:0:0:0,0,0	0/0:3,0:3:9:0,9,116	0/0:5,0:5:15:0,15,173	0/0:13,0:13:33:0,33,495	0/0:3,0:3:9:0,9,110	0/0:18,0:18:51:0,51,765	0/0:1,0:1:3:0,3,40	0/0:4,0:4:12:0,12,158	0/0:3,0:3:9:0,9,93	1/1:0,3:3:9:119,9,0	0/0:8,0:8:24:0,24,253	0/0:9,0:9:27:0,27,305	0/0:3,0:3:6:0,6,90	0/0:1,0:1:3:0,3,36	0/0:2,0:2:6:0,6,75	0/0:3,0:3:9:0,9,104	0/0:2,0:2:6:0,6,74	0/0:2,0:2:6:0,6,57	./.:0,0:0:0:0,0,0	0/0:3,0:3:9:0,9,111	0/0:3,0:3:9:0,9,114	0/0:5,0:5:12:0,12,180	0/0:3,0:3:9:0,9,98	0/0:4,0:4:12:0,12,136	./.:1,0:1:0:0,0,0	0/1:4,2:6:63:63,0,138	0/0:9,0:9:24:0,24,360	0/0:5,0:5:15:0,15,176	0/0:2,0:2:6:0,6,75	0/0:3,0:3:9:0,9,116	./.:0,0:0:0:0,0,0	1/1:0,4:4:12:167,12,0	0/1:14,3:17:76:76,0,424	0/0:13,0:13:39:0,39,494	./.:1,0:1:0:0,0,0	0/0:5,0:5:15:0,15,177	0/0:1,0:1:3:0,3,39	./.:0,0:0:0:0,0,0	0/1:2,2:4:68:71,0,68	0/0:4,0:4:12:0,12,99	0/0:4,0:4:12:0,12,131	0/0:3,0:3:9:0,9,86	0/0:2,0:2:6:0,6,67	1/1:0,2:2:6:83,6,0	./.:0,0:0:0:0,0,0	./.:1,0:1:0:0,0,0	./.:1,0:1:0:0,0,0	0/0:5,0:5:15:0,15,193	0/0:9,0:9:27:0,27,327	0/0:2,0:2:6:0,6,75	0/0:9,0:9:27:0,27,360	0/0:3,0:3:9:0,9,118	./.:0,0:0:0:0,0,0	0/0:6,0:6:18:0,18,214	./.:0,0:0:0:0,0,0	0/0:5,0:5:15:0,15,186	./.:1,0:1:0:0,0,0	./.:1,0:1:0:0,0,0	./.:1,0:1:0:0,0,0	0/0:7,0:7:21:0,21,248	0/0:4,0:4:12:0,12,127	0/0:3,0:3:9:0,9,116	0/0:2,0:2:6:0,6,61	0/0:3,0:3:9:0,9,115	0/0:4,0:4:12:0,12,126	0/0:10,0:10:30:0,30,400	./.:0,0:0:0:0,0,0	1/1:0,3:3:9:122,9,0
Chr1	22116142	.	G	C	99.18	.	AC=2;AF=0.019;AN=104;BaseQRankSum=0.967;DP=278;ExcessHet=0.0424;FS=2.616;InbreedingCoeff=0.3765;MLEAC=3;MLEAF=0.029;MQ=60.00;MQRankSum=0.00;QD=8.27;ReadPosRankSum=2.20;SOR=0.169	GT:AD:DP:GQ:PL	./.:1,0:1:0:0,0,0	./.:0,0:0:0:0,0,0	0/0:5,0:5:15:0,15,126	0/0:3,0:3:9:0,9,112	0/0:8,0:8:24:0,24,281	0/0:1,0:1:3:0,3,34	0/0:6,0:6:18:0,18,193	0/0:5,0:5:12:0,12,180	0/0:10,0:10:21:0,21,315	0/0:3,0:3:9:0,9,110	0/0:12,0:12:30:0,30,450	./.:2,0:2:0:0,0,0	0/0:6,0:6:18:0,18,218	0/0:2,0:2:6:0,6,77	./.:1,0:1:0:0,0,0	0/0:5,0:5:15:0,15,206	0/0:4,0:4:12:0,12,149	0/0:2,0:2:6:0,6,75	0/0:2,0:2:6:0,6,49	0/0:3,0:3:9:0,9,86	0/0:4,0:4:12:0,12,116	0/0:1,0:1:3:0,3,38	0/0:5,0:5:12:0,12,180	./.:0,0:0:0:0,0,0	0/0:2,0:2:6:0,6,76	0/0:3,0:3:9:0,9,86	0/0:1,0:1:3:0,3,38	0/0:5,0:5:12:0,12,180	0/0:4,0:4:12:0,12,145	./.:0,0:0:0:0,0,0	0/1:7,2:9:48:48,0,256	0/0:6,0:6:18:0,18,225	0/0:5,0:5:12:0,12,180	0/0:2,0:2:6:0,6,75	./.:0,0:0:0:0,0,0	./.:1,0:1:0:0,0,0	./.:0,0:0:0:0,0,0	0/0:13,0:13:30:0,30,450	0/0:18,0:18:48:0,48,720	./.:0,0:0:0:0,0,0	0/0:7,0:7:18:0,18,270	0/0:4,0:4:12:0,12,148	./.:1,0:1:0:0,0,0	0/1:1,2:3:31:74,0,31	0/0:3,0:3:9:0,9,115	0/0:3,0:3:9:0,9,114	0/0:1,0:1:3:0,3,40	0/0:1,0:1:3:0,3,33	./.:1,0:1:0:0,0,0	./.:0,0:0:0:0,0,0	./.:0,0:0:0:0,0,0	./.:0,0:0:0:0,0,0	0/0:5,0:5:15:0,15,195	0/0:7,0:7:15:0,15,225	0/0:6,0:6:18:0,18,212	0/0:9,0:9:27:0,27,322	0/0:3,0:3:9:0,9,81	./.:0,0:0:0:0,0,0	0/0:5,0:5:15:0,15,121	./.:0,0:0:0:0,0,0	0/0:5,0:5:15:0,15,143	./.:0,0:0:0:0,0,0	./.:0,0:0:0:0,0,0	./.:0,0:0:0:0,0,0	0/0:8,0:8:15:0,15,225	0/0:2,0:2:6:0,6,75	0/0:5,0:5:12:0,12,180	0/0:2,0:2:6:0,6,55	0/0:5,0:5:15:0,15,185	0/0:3,0:3:9:0,9,111	0/0:7,0:7:15:0,15,225	0/0:1,0:1:3:0,3,16	./.:0,0:0:0:0,0,0
Chr1	22116202	.	A	G	360.28	.	AC=8;AF=0.071;AN=112;BaseQRankSum=2.31;DP=299;ExcessHet=0.0000;FS=14.236;InbreedingCoeff=0.4114;MLEAC=8;MLEAF=0.071;MQ=60.00;MQRankSum=0.00;QD=16.38;ReadPosRankSum=1.40;SOR=3.433	GT:AD:DP:GQ:PL	1/1:0,2:2:6:82,6,0	./.:1,0:1:0:0,0,0	0/0:5,0:5:15:0,15,126	0/0:4,0:4:12:0,12,153	0/0:2,0:2:6:0,6,76	0/0:1,0:1:3:0,3,34	0/0:7,0:7:21:0,21,261	0/0:4,0:4:12:0,12,142	0/0:6,0:6:18:0,18,231	0/0:4,0:4:12:0,12,135	0/0:11,0:11:30:0,30,450	0/0:2,0:2:6:0,6,75	0/0:3,0:3:9:0,9,113	0/0:4,0:4:12:0,12,131	./.:1,0:1:0:0,0,0	0/0:6,0:6:18:0,18,188	0/0:6,0:6:0:0,0,166	0/0:4,0:4:12:0,12,147	0/0:1,0:1:3:0,3,33	0/0:2,0:2:6:0,6,74	0/0:5,0:5:15:0,15,147	0/0:2,0:2:6:0,6,76	0/0:5,0:5:0:0,0,111	./.:0,0:0:0:0,0,0	0/0:2,0:2:6:0,6,58	0/0:4,0:4:12:0,12,150	./.:0,0:0:0:0,0,0	0/0:2,0:2:6:0,6,61	0/0:5,0:5:15:0,15,159	./.:1,0:1:0:0,0,0	0/0:5,0:5:15:0,15,201	0/0:6,0:6:18:0,18,224	0/0:6,0:6:18:0,18,216	0/0:3,0:3:9:0,9,101	./.:0,0:0:0:0,0,0	./.:1,0:1:0:0,0,0	1/1:0,2:2:6:86,6,0	0/1:10,2:12:48:48,0,356	0/0:14,0:14:39:0,39,585	./.:0,0:0:0:0,0,0	0/0:10,0:10:30:0,30,351	0/0:5,0:5:15:0,15,185	./.:1,0:1:0:0,0,0	0/1:1,2:3:31:75,0,31	0/0:5,0:5:15:0,15,137	0/0:1,0:1:3:0,3,36	./.:0,0:0:0:0,0,0	0/0:1,0:1:3:0,3,33	./.:1,0:1:0:0,0,0	./.:0,0:0:0:0,0,0	./.:1,0:1:0:0,0,0	./.:0,0:0:0:0,0,0	0/0:12,0:12:36:0,36,456	0/0:4,0:4:12:0,12,142	0/0:6,0:6:15:0,15,225	0/0:7,0:7:21:0,21,289	0/0:3,0:3:9:0,9,81	./.:1,0:1:0:0,0,0	0/0:9,0:9:27:0,27,320	0/0:1,0:1:3:0,3,33	0/0:3,0:3:9:0,9,86	0/0:2,0:2:6:0,6,74	./.:0,0:0:0:0,0,0	./.:0,0:0:0:0,0,0	0/0:7,0:7:21:0,21,259	0/0:3,0:3:9:0,9,115	0/0:6,0:6:18:0,18,221	0/0:2,0:2:6:0,6,65	0/0:4,0:4:12:0,12,144	0/0:5,0:5:15:0,15,184	0/0:4,0:4:12:0,12,151	0/0:1,0:1:3:0,3,16	1/1:0,3:3:9:125,9,0
Chr1	22116223	.	T	C	1097.14	.	AC=16;AF=0.138;AN=116;BaseQRankSum=3.07;DP=302;ExcessHet=0.0000;FS=2.672;InbreedingCoeff=0.3963;MLEAC=17;MLEAF=0.147;MQ=60.00;MQRankSum=0.00;QD=21.10;ReadPosRankSum=0.810;SOR=1.473	GT:AD:DP:GQ:PL	1/1:0,3:3:9:124,9,0	./.:1,0:1:0:0,0,0	0/0:5,0:5:15:0,15,198	0/0:1,0:1:3:0,3,38	0/0:3,0:3:9:0,9,103	./.:0,0:0:0:0,0,0	0/0:7,0:7:21:0,21,261	0/0:5,0:5:0:0,0,111	0/0:5,0:5:15:0,15,193	0/0:5,0:5:12:0,12,180	0/0:8,0:8:24:0,24,301	0/1:2,2:4:64:73,0,64	0/0:2,0:2:6:0,6,76	0/0:4,0:4:12:0,12,131	1/1:0,2:2:6:82,6,0	0/0:5,0:5:15:0,15,188	0/0:5,0:5:15:0,15,172	0/0:3,0:3:9:0,9,110	0/0:1,0:1:3:0,3,33	0/0:1,0:1:3:0,3,38	0/0:5,0:5:15:0,15,145	0/0:2,0:2:6:0,6,76	0/0:6,0:6:0:0,0,147	./.:0,0:0:0:0,0,0	0/0:1,0:1:3:0,3,40	0/0:3,0:3:9:0,9,111	./.:0,0:0:0:0,0,0	0/0:2,0:2:6:0,6,61	0/0:4,0:4:12:0,12,122	./.:1,0:1:0:0,0,0	0/1:6,5:11:99:178,0,193	0/0:7,0:7:18:0,18,270	0/0:5,0:5:15:0,15,193	0/0:3,0:3:9:0,9,101	./.:0,0:0:0:0,0,0	./.:0,0:0:0:0,0,0	1/1:0,3:3:9:125,9,0	0/1:11,6:17:99:203,0,342	0/0:11,0:11:33:0,33,422	./.:1,0:1:0:0,0,0	0/0:10,0:10:27:0,27,405	0/0:4,0:4:12:0,12,165	./.:2,0:2:0:0,0,0	0/1:2,4:6:58:149,0,58	0/0:6,0:6:18:0,18,168	0/0:1,0:1:3:0,3,36	./.:0,0:0:0:0,0,0	0/0:1,0:1:3:0,3,33	./.:1,0:1:0:0,0,0	1/1:0,2:2:6:82,6,0	1/1:0,2:2:6:70,6,0	./.:1,0:1:0:0,0,0	0/0:11,0:11:33:0,33,416	0/0:4,0:4:9:0,9,135	0/0:5,0:5:15:0,15,182	0/0:7,0:7:21:0,21,279	0/0:3,0:3:9:0,9,81	./.:1,0:1:0:0,0,0	0/0:9,0:9:27:0,27,317	0/0:1,0:1:3:0,3,33	0/0:4,0:4:12:0,12,124	0/0:3,0:3:0:0,0,30	./.:1,0:1:0:0,0,0	./.:1,0:1:0:0,0,0	0/0:7,0:7:21:0,21,259	0/0:3,0:3:9:0,9,110	0/0:8,0:8:21:0,21,315	0/0:2,0:2:6:0,6,65	0/0:3,0:3:9:0,9,112	0/0:4,0:4:12:0,12,163	0/0:3,0:3:9:0,9,103	0/0:2,0:2:6:0,6,76	1/1:0,2:2:6:84,6,0
Chr1	22116578	.	G	C	1400.14	.	AC=21;AF=0.184;AN=114;BaseQRankSum=-4.310e-01;DP=306;ExcessHet=0.0000;FS=6.117;InbreedingCoeff=0.4316;MLEAC=24;MLEAF=0.211;MQ=60.00;MQRankSum=0.00;QD=24.14;ReadPosRankSum=-6.690e-01;SOR=1.541	GT:AD:DP:GQ:PL	1/1:0,3:3:9:119,9,0	./.:0,0:0:0:0,0,0	0/0:3,0:3:9:0,9,87	0/0:2,0:2:6:0,6,77	./.:0,0:0:0:0,0,0	0/0:1,0:1:3:0,3,35	0/0:8,0:8:24:0,24,302	0/0:4,0:4:12:0,12,160	0/0:7,0:7:21:0,21,265	./.:0,0:0:0:0,0,0	0/0:13,0:13:33:0,33,495	0/1:2,2:4:66:66,0,67	0/0:2,0:2:6:0,6,75	0/0:3,0:3:9:0,9,113	./.:1,0:1:0:0,0,0	0/0:10,0:10:24:0,24,360	0/0:2,0:2:6:0,6,79	0/0:6,0:6:18:0,18,230	0/0:1,0:1:3:0,3,34	0/0:3,0:3:9:0,9,79	0/0:1,0:1:3:0,3,32	0/0:1,0:1:3:0,3,21	0/1:2,2:4:65:69,0,65	./.:0,0:0:0:0,0,0	0/0:3,0:3:9:0,9,116	0/0:2,0:2:6:0,6,74	./.:0,0:0:0:0,0,0	0/0:1,0:1:3:0,3,37	0/0:2,0:2:6:0,6,70	1/1:0,3:3:9:119,9,0	1/1:0,4:4:12:159,12,0	0/0:6,0:6:18:0,18,225	0/0:9,0:9:27:0,27,313	0/0:7,0:7:18:0,18,270	0/0:1,0:1:3:0,3,37	./.:1,0:1:0:0,0,0	1/1:0,3:3:9:112,9,0	0/1:9,4:13:99:123,0,322	0/0:22,0:22:60:0,60,900	./.:0,0:0:0:0,0,0	0/0:2,0:2:6:0,6,72	0/0:6,0:6:18:0,18,201	0/0:1,0:1:3:0,3,40	0/1:3,5:8:94:175,0,94	0/0:6,0:6:15:0,15,225	./.:0,0:0:0:0,0,0	./.:0,0:0:0:0,0,0	./.:0,0:0:0:0,0,0	./.:1,0:1:0:0,0,0	1/1:0,2:2:6:81,6,0	./.:1,0:1:0:0,0,0	./.:1,0:1:0:0,0,0	0/0:4,0:4:9:0,9,135	0/0:4,0:4:12:0,12,151	./.:0,0:0:0:0,0,0	0/0:7,0:7:18:0,18,270	0/0:2,0:2:6:0,6,68	1/1:0,3:3:9:116,9,0	0/0:8,0:8:18:0,18,270	0/0:3,0:3:9:0,9,116	0/0:5,0:5:15:0,15,189	0/1:2,3:5:64:101,0,64	1/1:0,4:4:12:156,12,0	1/1:0,2:2:6:81,6,0	0/0:9,0:9:24:0,24,360	0/0:3,0:3:9:0,9,117	0/0:6,0:6:18:0,18,247	0/0:1,0:1:3:0,3,37	0/0:3,0:3:9:0,9,111	0/0:5,0:5:15:0,15,174	0/0:3,0:3:9:0,9,110	0/0:2,0:2:6:0,6,73	./.:1,0:1:0:0,0,0
Chr1	22116593	.	C	T	466.36	.	AC=10;AF=0.093;AN=108;BaseQRankSum=1.33;DP=231;ExcessHet=0.0000;FS=9.397;InbreedingCoeff=0.3548;MLEAC=11;MLEAF=0.102;MQ=60.00;MQRankSum=0.00;QD=16.66;ReadPosRankSum=2.19;SOR=4.921	GT:AD:DP:GQ:PL	./.:1,0:1:0:0,0,0	1/1:0,2:2:6:83,6,0	0/0:3,0:3:9:0,9,87	0/0:2,0:2:6:0,6,77	./.:0,0:0:0:0,0,0	./.:0,0:0:0:0,0,0	0/0:8,0:8:18:0,18,270	0/0:5,0:5:0:0,0,119	0/0:7,0:7:21:0,21,265	0/0:1,0:1:3:0,3,36	0/0:12,0:12:36:0,36,412	0/0:4,0:4:0:0,0,80	0/0:2,0:2:6:0,6,75	0/0:1,0:1:3:0,3,36	./.:1,0:1:0:0,0,0	0/0:7,0:7:21:0,21,251	0/0:3,0:3:6:0,6,90	0/0:6,0:6:18:0,18,240	0/0:1,0:1:3:0,3,34	0/0:3,0:3:6:0,6,90	0/0:1,0:1:3:0,3,32	0/0:1,0:1:3:0,3,21	0/0:2,0:2:6:0,6,80	./.:0,0:0:0:0,0,0	0/0:3,0:3:9:0,9,116	0/0:2,0:2:6:0,6,57	./.:0,0:0:0:0,0,0	0/0:1,0:1:3:0,3,37	0/0:2,0:2:6:0,6,70	./.:0,0:0:0:0,0,0	./.:1,0:1:0:0,0,0	0/0:6,0:6:15:0,15,225	0/0:8,0:8:21:0,21,315	0/0:4,0:4:12:0,12,150	0/0:1,0:1:3:0,3,37	1/1:0,2:2:6:83,6,0	./.:1,0:1:0:0,0,0	0/1:11,2:13:42:42,0,370	0/0:19,0:19:54:0,54,810	./.:0,0:0:0:0,0,0	0/0:2,0:2:6:0,6,72	0/0:4,0:4:12:0,12,129	0/0:1,0:1:3:0,3,40	0/1:3,4:7:99:143,0,100	0/0:3,0:3:9:0,9,124	./.:0,0:0:0:0,0,0	./.:0,0:0:0:0,0,0	0/0:1,0:1:3:0,3,34	1/1:0,2:2:6:83,6,0	./.:1,0:1:0:0,0,0	./.:0,0:0:0:0,0,0	./.:0,0:0:0:0,0,0	0/0:1,0:1:3:0,3,38	0/0:4,0:4:12:0,12,151	./.:0,0:0:0:0,0,0	0/0:7,0:7:21:0,21,227	0/0:2,0:2:6:0,6,68	1/1:0,2:2:6:83,6,0	0/0:3,0:3:9:0,9,118	0/0:3,0:3:9:0,9,116	0/0:6,0:6:18:0,18,225	0/0:1,0:1:3:0,3,40	./.:1,0:1:0:0,0,0	./.:0,0:0:0:0,0,0	0/0:6,0:6:18:0,18,233	0/0:2,0:2:6:0,6,80	0/0:4,0:4:12:0,12,140	0/0:1,0:1:3:0,3,37	0/0:3,0:3:9:0,9,114	0/0:4,0:4:12:0,12,147	0/0:2,0:2:6:0,6,77	0/0:1,0:1:3:0,3,40	./.:0,0:0:0:0,0,0
Chr1	22116658	.	C	T	189.08	.	AC=4;AF=0.045;AN=88;BaseQRankSum=1.38;DP=191;ExcessHet=0.0018;FS=8.451;InbreedingCoeff=0.3598;MLEAC=6;MLEAF=0.068;MQ=60.00;MQRankSum=0.00;QD=21.01;ReadPosRankSum=0.967;SOR=3.901	GT:AD:DP:GQ:PL	./.:0,0:0:0:0,0,0	./.:0,0:0:0:0,0,0	0/0:2,0:2:6:0,6,76	0/0:1,0:1:3:0,3,33	0/0:2,0:2:6:0,6,59	./.:0,0:0:0:0,0,0	0/0:8,0:8:24:0,24,291	0/0:3,0:3:9:0,9,89	0/0:5,0:5:15:0,15,195	0/0:2,0:2:6:0,6,71	0/0:9,0:9:27:0,27,301	0/0:4,0:4:0:0,0,85	0/0:1,0:1:3:0,3,37	0/0:4,0:4:12:0,12,106	./.:0,0:0:0:0,0,0	0/0:9,0:9:27:0,27,271	0/0:2,0:2:6:0,6,56	0/0:3,0:3:9:0,9,101	./.:0,0:0:0:0,0,0	0/0:2,0:2:6:0,6,74	0/0:3,0:3:9:0,9,97	./.:0,0:0:0:0,0,0	0/0:2,0:2:6:0,6,62	./.:0,0:0:0:0,0,0	0/0:3,0:3:6:0,6,90	0/0:3,0:3:9:0,9,93	./.:0,0:0:0:0,0,0	0/0:2,0:2:6:0,6,39	./.:0,0:0:0:0,0,0	./.:0,0:0:0:0,0,0	0/1:1,2:3:33:66,0,33	0/0:5,0:5:15:0,15,147	0/0:7,0:7:21:0,21,229	0/0:5,0:5:15:0,15,152	0/0:1,0:1:3:0,3,23	./.:0,0:0:0:0,0,0	1/1:0,2:2:6:79,6,0	0/0:11,0:11:0:0,0,367	0/0:17,0:17:45:0,45,675	./.:0,0:0:0:0,0,0	./.:0,0:0:0:0,0,0	./.:0,0:0:0:0,0,0	./.:0,0:0:0:0,0,0	0/1:2,2:4:37:69,0,37	0/0:2,0:2:6:0,6,56	0/0:1,0:1:3:0,3,19	./.:0,0:0:0:0,0,0	0/0:1,0:1:3:0,3,33	./.:0,0:0:0:0,0,0	./.:0,0:0:0:0,0,0	./.:0,0:0:0:0,0,0	./.:0,0:0:0:0,0,0	0/0:1,0:1:3:0,3,38	0/0:5,0:5:15:0,15,183	./.:0,0:0:0:0,0,0	0/0:3,0:3:9:0,9,102	0/0:2,0:2:6:0,6,49	./.:0,0:0:0:0,0,0	0/0:3,0:3:9:0,9,82	0/0:4,0:4:12:0,12,121	0/0:10,0:10:30:0,30,312	./.:0,0:0:0:0,0,0	./.:0,0:0:0:0,0,0	./.:0,0:0:0:0,0,0	0/0:5,0:5:15:0,15,179	0/0:4,0:4:12:0,12,108	0/0:3,0:3:9:0,9,82	0/0:2,0:2:6:0,6,60	0/0:2,0:2:6:0,6,42	./.:0,0:0:0:0,0,0	./.:0,0:0:0:0,0,0	./.:0,0:0:0:0,0,0	./.:0,0:0:0:0,0,0
Chr1	22116691	.	G	GA	36.32	.	AC=1;AF=9.434e-03;AN=106;BaseQRankSum=-1.383e+00;DP=185;ExcessHet=0.0000;FS=0.000;InbreedingCoeff=0.3297;MLEAC=2;MLEAF=0.019;MQ=60.00;MQRankSum=0.00;QD=9.08;ReadPosRankSum=-1.383e+00;SOR=0.693	GT:AD:DP:GQ:PL	0/0:1,0:1:3:0,3,22	./.:0,0:0:0:0,0,0	0/0:1,0:1:3:0,3,37	0/0:2,0:2:6:0,6,48	0/0:2,0:2:6:0,6,59	./.:0,0:0:0:0,0,0	0/0:8,0:8:24:0,24,259	0/0:2,0:2:6:0,6,67	0/0:6,0:6:18:0,18,210	0/0:5,0:5:15:0,15,120	0/0:9,0:9:21:0,21,315	0/0:4,0:4:12:0,12,149	0/0:2,0:2:6:0,6,68	0/0:3,0:3:9:0,9,108	0/0:1,0:1:3:0,3,37	0/0:5,0:5:15:0,15,188	0/0:3,0:3:9:0,9,107	0/0:3,0:3:9:0,9,101	./.:0,0:0:0:0,0,0	0/0:2,0:2:6:0,6,74	0/0:4,0:4:12:0,12,120	./.:0,0:0:0:0,0,0	0/0:2,0:2:6:0,6,62	./.:0,0:0:0:0,0,0	0/0:4,0:4:12:0,12,127	0/1:2,2:4:50:50,0,50	./.:0,0:0:0:0,0,0	0/0:2,0:2:6:0,6,39	./.:0,0:0:0:0,0,0	./.:0,0:0:0:0,0,0	0/0:1,0:1:3:0,3,36	0/0:5,0:5:15:0,15,147	0/0:6,0:6:18:0,18,172	0/0:6,0:6:18:0,18,157	0/0:1,0:1:3:0,3,23	0/0:1,0:1:3:0,3,20	0/0:2,0:2:6:0,6,55	0/0:12,0:12:36:0,36,465	0/0:11,0:11:30:0,30,450	./.:0,0:0:0:0,0,0	./.:0,0:0:0:0,0,0	./.:0,0:0:0:0,0,0	./.:0,0:0:0:0,0,0	0/0:3,0:3:9:0,9,86	0/0:1,0:1:3:0,3,39	0/0:2,0:2:6:0,6,76	./.:0,0:0:0:0,0,0	0/0:2,0:2:6:0,6,49	./.:0,0:0:0:0,0,0	./.:0,0:0:0:0,0,0	0/0:1,0:1:3:0,3,34	./.:0,0:0:0:0,0,0	0/0:2,0:2:6:0,6,49	0/0:5,0:5:15:0,15,183	0/0:1,0:1:3:0,3,21	0/0:5,0:5:15:0,15,169	0/0:3,0:3:9:0,9,67	0/0:1,0:1:3:0,3,22	0/0:3,0:3:9:0,9,82	0/0:3,0:3:9:0,9,112	0/0:9,0:9:27:0,27,282	./.:0,0:0:0:0,0,0	0/0:1,0:1:3:0,3,35	0/0:2,0:2:6:0,6,81	0/0:5,0:5:15:0,15,163	0/0:4,0:4:12:0,12,108	0/0:2,0:2:6:0,6,61	0/0:3,0:3:9:0,9,84	0/0:5,0:5:15:0,15,134	0/0:2,0:2:6:0,6,62	./.:0,0:0:0:0,0,0	./.:0,0:0:0:0,0,0	./.:0,0:0:0:0,0,0
Chr1	22121421	.	T	A	70.87	.	AC=2;AF=0.045;AN=44;DP=39;ExcessHet=0.0000;FS=0.000;InbreedingCoeff=0.3505;MLEAC=5;MLEAF=0.114;MQ=60.00;QD=30.09;SOR=2.303	GT:AD:DP:GQ:PL	./.:0,0:0:0:0,0,0	./.:0,0:0:0:0,0,0	./.:0,0:0:0:0,0,0	./.:0,0:0:0:0,0,0	./.:0,0:0:0:0,0,0	./.:0,0:0:0:0,0,0	0/0:1,0:1:3:0,3,33	./.:0,0:0:0:0,0,0	0/0:2,0:2:6:0,6,54	0/0:5,0:5:15:0,15,176	./.:0,0:0:0:0,0,0	./.:0,0:0:0:0,0,0	0/0:1,0:1:3:0,3,35	./.:0,0:0:0:0,0,0	./.:0,0:0:0:0,0,0	0/0:1,0:1:3:0,3,14	0/0:1,0:1:3:0,3,35	./.:0,0:0:0:0,0,0	./.:0,0:0:0:0,0,0	./.:0,0:0:0:0,0,0	./.:0,0:0:0:0,0,0	./.:0,0:0:0:0,0,0	0/0:1,0:1:3:0,3,34	./.:0,0:0:0:0,0,0	./.:0,0:0:0:0,0,0	./.:0,0:0:0:0,0,0	./.:0,0:0:0:0,0,0	./.:0,0:0:0:0,0,0	0/0:1,0:1:3:0,3,35	./.:0,0:0:0:0,0,0	./.:0,0:0:0:0,0,0	./.:0,0:0:0:0,0,0	./.:0,0:0:0:0,0,0	./.:0,0:0:0:0,0,0	./.:0,0:0:0:0,0,0	./.:0,0:0:0:0,0,0	./.:1,0:1:0:0,0,0	0/0:1,0:1:3:0,3,35	./.:0,0:0:0:0,0,0	./.:0,0:0:0:0,0,0	0/0:1,0:1:3:0,3,15	0/0:1,0:1:3:0,3,33	./.:0,0:0:0:0,0,0	./.:0,0:0:0:0,0,0	0/0:2,0:2:6:0,6,75	./.:0,0:0:0:0,0,0	./.:0,0:0:0:0,0,0	0/0:1,0:1:3:0,3,33	./.:0,0:0:0:0,0,0	./.:0,0:0:0:0,0,0	./.:1,0:1:0:0,0,0	./.:0,0:0:0:0,0,0	0/0:2,0:2:6:0,6,37	./.:0,0:0:0:0,0,0	0/0:3,0:3:9:0,9,109	./.:0,0:0:0:0,0,0	./.:0,0:0:0:0,0,0	./.:0,0:0:0:0,0,0	0/0:3,0:3:9:0,9,107	./.:0,0:0:0:0,0,0	0/0:1,0:1:3:0,3,34	1/1:0,2:2:6:73,6,0	./.:1,0:1:0:0,0,0	./.:0,0:0:0:0,0,0	./.:0,0:0:0:0,0,0	0/0:2,0:2:6:0,6,74	./.:0,0:0:0:0,0,0	0/0:2,0:2:6:0,6,74	./.:0,0:0:0:0,0,0	0/0:1,0:1:3:0,3,15	0/0:1,0:1:3:0,3,22	./.:0,0:0:0:0,0,0	./.:0,0:0:0:0,0,0
Chr1	22121465	.	A	T	156.08	.	AC=6;AF=0.107;AN=56;DP=67;ExcessHet=0.0000;FS=0.000;InbreedingCoeff=0.3881;MLEAC=10;MLEAF=0.179;MQ=60.00;QD=27.26;SOR=3.258	GT:AD:DP:GQ:PL	./.:0,0:0:0:0,0,0	./.:0,0:0:0:0,0,0	./.:0,0:0:0:0,0,0	./.:0,0:0:0:0,0,0	./.:0,0:0:0:0,0,0	./.:0,0:0:0:0,0,0	0/0:2,0:2:6:0,6,54	./.:0,0:0:0:0,0,0	0/0:3,0:3:9:0,9,79	0/0:6,0:6:18:0,18,192	./.:0,0:0:0:0,0,0	./.:0,0:0:0:0,0,0	0/0:2,0:2:6:0,6,49	./.:0,0:0:0:0,0,0	./.:0,0:0:0:0,0,0	0/0:1,0:1:3:0,3,14	0/0:1,0:1:3:0,3,35	0/0:1,0:1:3:0,3,22	./.:0,0:0:0:0,0,0	./.:0,0:0:0:0,0,0	0/0:1,0:1:3:0,3,31	./.:0,0:0:0:0,0,0	0/0:3,0:3:9:0,9,84	./.:0,0:0:0:0,0,0	./.:0,0:0:0:0,0,0	./.:0,0:0:0:0,0,0	./.:0,0:0:0:0,0,0	./.:0,0:0:0:0,0,0	0/0:1,0:1:3:0,3,16	./.:0,0:0:0:0,0,0	./.:0,0:0:0:0,0,0	./.:0,0:0:0:0,0,0	./.:0,0:0:0:0,0,0	./.:0,0:0:0:0,0,0	./.:0,0:0:0:0,0,0	./.:1,0:1:0:0,0,0	1/1:0,1:1:3:41,3,0	0/0:3,0:3:9:0,9,83	./.:0,0:0:0:0,0,0	./.:0,0:0:0:0,0,0	0/0:1,0:1:3:0,3,15	0/0:2,0:2:6:0,6,62	./.:0,0:0:0:0,0,0	./.:0,0:0:0:0,0,0	0/0:4,0:4:12:0,12,99	./.:0,0:0:0:0,0,0	./.:0,0:0:0:0,0,0	0/0:1,0:1:3:0,3,33	1/1:0,1:1:3:41,3,0	1/1:0,2:2:6:80,6,0	./.:0,0:0:0:0,0,0	./.:0,0:0:0:0,0,0	0/0:1,0:1:3:0,3,37	./.:0,0:0:0:0,0,0	0/0:5,0:5:15:0,15,133	./.:0,0:0:0:0,0,0	./.:0,0:0:0:0,0,0	./.:0,0:0:0:0,0,0	0/0:5,0:5:15:0,15,162	./.:0,0:0:0:0,0,0	0/0:1,0:1:3:0,3,14	0/0:1,0:1:3:0,3,38	./.:0,0:0:0:0,0,0	./.:1,0:1:0:0,0,0	0/0:3,0:3:9:0,9,93	0/0:3,0:3:9:0,9,110	./.:0,0:0:0:0,0,0	0/0:2,0:2:6:0,6,74	./.:0,0:0:0:0,0,0	0/0:1,0:1:3:0,3,15	0/0:4,0:4:12:0,12,129	./.:0,0:0:0:0,0,0	./.:0,0:0:0:0,0,0
Chr1	22122161	.	G	T	861.5	.	AC=15;AF=0.150;AN=100;BaseQRankSum=0.674;DP=162;ExcessHet=0.0000;FS=3.590;InbreedingCoeff=0.4580;MLEAC=18;MLEAF=0.180;MQ=60.00;MQRankSum=0.00;QD=28.07;ReadPosRankSum=1.15;SOR=0.916	GT:AD:DP:GQ:PL	1/1:0,2:2:6:81,6,0	./.:0,0:0:0:0,0,0	./.:0,0:0:0:0,0,0	0/0:2,0:2:6:0,6,59	./.:0,0:0:0:0,0,0	0/0:2,0:2:6:0,6,49	0/0:2,0:2:6:0,6,58	./.:0,0:0:0:0,0,0	0/0:4,0:4:12:0,12,158	0/0:4,0:4:12:0,12,112	0/0:1,0:1:3:0,3,39	./.:0,0:0:0:0,0,0	./.:0,0:0:0:0,0,0	0/0:3,0:3:9:0,9,110	./.:0,0:0:0:0,0,0	./.:0,0:0:0:0,0,0	0/0:7,0:7:21:0,21,216	0/0:2,0:2:6:0,6,49	0/0:1,0:1:3:0,3,37	0/0:2,0:2:6:0,6,74	./.:0,0:0:0:0,0,0	0/0:3,0:3:9:0,9,86	0/0:3,0:3:9:0,9,86	0/0:1,0:1:3:0,3,38	0/0:2,0:2:6:0,6,76	./.:0,0:0:0:0,0,0	0/0:1,0:1:3:0,3,38	0/0:2,0:2:6:0,6,49	0/0:3,0:3:9:0,9,73	./.:0,0:0:0:0,0,0	./.:0,0:0:0:0,0,0	0/0:3,0:3:9:0,9,83	0/0:6,0:6:18:0,18,224	0/0:5,0:5:15:0,15,163	./.:0,0:0:0:0,0,0	./.:1,0:1:0:0,0,0	1/1:0,6:6:18:248,18,0	0/0:1,0:1:3:0,3,33	0/0:1,0:1:3:0,3,37	1/1:0,2:2:6:77,6,0	0/0:2,0:2:6:0,6,55	0/0:7,0:7:21:0,21,247	./.:1,0:1:0:0,0,0	./.:1,0:1:0:0,0,0	0/0:2,0:2:6:0,6,75	0/0:4,0:4:12:0,12,135	0/0:2,0:2:6:0,6,43	./.:0,0:0:0:0,0,0	1/1:0,3:3:9:123,9,0	1/1:0,3:3:9:117,9,0	./.:0,0:0:0:0,0,0	./.:0,0:0:0:0,0,0	0/0:7,0:7:21:0,21,215	0/0:3,0:3:9:0,9,110	0/0:7,0:7:21:0,21,240	./.:0,0:0:0:0,0,0	./.:0,0:0:0:0,0,0	1/1:0,2:2:6:83,6,0	0/0:6,0:6:18:0,18,206	0/0:1,0:1:3:0,3,33	0/0:4,0:4:12:0,12,152	0/1:1,3:4:29:112,0,29	0/0:2,0:2:6:0,6,49	1/1:0,2:2:6:79,6,0	0/0:1,0:1:3:0,3,20	0/0:1,0:1:3:0,3,36	0/0:2,0:2:6:0,6,74	0/0:1,0:1:3:0,3,38	0/0:6,0:6:18:0,18,200	./.:0,0:0:0:0,0,0	0/0:3,0:3:9:0,9,119	0/0:4,0:4:12:0,12,147	./.:0,0:0:0:0,0,0
Chr1	22123369	.	G	A	856.96	.	AC=16;AF=0.160;AN=100;BaseQRankSum=-2.530e-01;DP=140;ExcessHet=0.0000;FS=2.199;InbreedingCoeff=0.4136;MLEAC=20;MLEAF=0.200;MQ=60.00;MQRankSum=0.00;QD=31.74;ReadPosRankSum=0.00;SOR=0.353	GT:AD:DP:GQ:PL	1/1:0,2:2:6:82,6,0	./.:0,0:0:0:0,0,0	0/0:2,0:2:6:0,6,46	./.:0,0:0:0:0,0,0	./.:0,0:0:0:0,0,0	./.:0,0:0:0:0,0,0	0/0:4,0:4:12:0,12,147	0/0:2,0:2:6:0,6,74	0/0:4,0:4:12:0,12,150	0/0:6,0:6:18:0,18,178	0/0:4,0:4:12:0,12,93	0/1:2,2:4:69:69,0,72	0/0:4,0:4:12:0,12,123	0/0:6,0:6:18:0,18,205	./.:1,0:1:0:0,0,0	./.:0,0:0:0:0,0,0	0/0:2,0:2:6:0,6,58	0/0:1,0:1:3:0,3,16	./.:0,0:0:0:0,0,0	./.:0,0:0:0:0,0,0	./.:0,0:0:0:0,0,0	0/0:5,0:5:15:0,15,172	./.:2,0:2:0:0,0,0	./.:0,0:0:0:0,0,0	0/0:1,0:1:3:0,3,32	0/0:2,0:2:6:0,6,59	0/0:1,0:1:3:0,3,39	./.:0,0:0:0:0,0,0	0/0:2,0:2:6:0,6,37	1/1:0,2:2:6:82,6,0	./.:1,0:1:0:0,0,0	0/0:1,0:1:3:0,3,37	0/0:1,0:1:3:0,3,37	0/0:3,0:3:9:0,9,112	0/0:2,0:2:6:0,6,74	1/1:0,3:3:9:121,9,0	1/1:0,3:3:9:123,9,0	0/0:3,0:3:9:0,9,109	0/0:1,0:1:3:0,3,37	./.:0,0:0:0:0,0,0	0/0:2,0:2:6:0,6,57	0/0:5,0:5:15:0,15,179	./.:0,0:0:0:0,0,0	0/0:1,0:1:3:0,3,15	0/0:3,0:3:9:0,9,113	0/0:1,0:1:3:0,3,37	./.:0,0:0:0:0,0,0	0/0:2,0:2:6:0,6,68	1/1:0,2:2:6:82,6,0	./.:1,0:1:0:0,0,0	./.:0,0:0:0:0,0,0	./.:0,0:0:0:0,0,0	0/0:1,0:1:3:0,3,21	0/0:2,0:2:6:0,6,71	0/0:2,0:2:6:0,6,74	./.:0,0:0:0:0,0,0	0/0:2,0:2:6:0,6,75	1/1:0,4:4:12:163,12,0	0/0:5,0:5:15:0,15,186	0/0:1,0:1:3:0,3,35	0/0:4,0:4:12:0,12,154	0/1:2,3:5:67:108,0,67	1/1:0,2:2:6:78,6,0	./.:1,0:1:0:0,0,0	0/0:1,0:1:3:0,3,36	0/0:1,0:1:3:0,3,33	0/0:5,0:5:15:0,15,176	0/0:2,0:2:6:0,6,77	0/0:2,0:2:6:0,6,70	0/0:2,0:2:6:0,6,72	./.:0,0:0:0:0,0,0	0/0:4,0:4:12:0,12,139	./.:0,0:0:0:0,0,0
Chr1	22123814	.	C	A	126.28	.	AC=2;AF=0.333;AN=6;DP=6;ExcessHet=0.0000;FS=0.000;InbreedingCoeff=0.3406;MLEAC=14;MLEAF=1.00;MQ=60.00;QD=27.95;SOR=0.693	GT:AD:DP:GQ:PL	./.:0,0:0:0:0,0,0	./.:0,0:0:0:0,0,0	./.:0,0:0:0:0,0,0	./.:0,0:0:0:0,0,0	./.:0,0:0:0:0,0,0	./.:0,0:0:0:0,0,0	./.:0,0:0:0:0,0,0	./.:0,0:0:0:0,0,0	./.:0,0:0:0:0,0,0	./.:0,0:0:0:0,0,0	./.:0,0:0:0:0,0,0	./.:0,0:0:0:0,0,0	./.:0,0:0:0:0,0,0	./.:0,0:0:0:0,0,0	./.:0,0:0:0:0,0,0	./.:0,0:0:0:0,0,0	./.:0,0:0:0:0,0,0	./.:0,0:0:0:0,0,0	./.:0,0:0:0:0,0,0	./.:0,0:0:0:0,0,0	./.:0,0:0:0:0,0,0	./.:0,0:0:0:0,0,0	./.:0,0:0:0:0,0,0	./.:0,0:0:0:0,0,0	./.:0,0:0:0:0,0,0	./.:0,0:0:0:0,0,0	./.:0,0:0:0:0,0,0	./.:0,0:0:0:0,0,0	./.:0,0:0:0:0,0,0	./.:0,0:0:0:0,0,0	./.:0,0:0:0:0,0,0	./.:0,0:0:0:0,0,0	./.:0,0:0:0:0,0,0	./.:0,0:0:0:0,0,0	./.:0,0:0:0:0,0,0	./.:0,0:0:0:0,0,0	1/1:0,2:2:6:83,6,0	./.:0,0:0:0:0,0,0	./.:0,0:0:0:0,0,0	./.:0,0:0:0:0,0,0	./.:0,0:0:0:0,0,0	./.:0,0:0:0:0,0,0	./.:0,0:0:0:0,0,0	./.:0,0:0:0:0,0,0	./.:0,0:0:0:0,0,0	0/0:1,0:1:3:0,3,18	./.:0,0:0:0:0,0,0	./.:0,0:0:0:0,0,0	./.:0,0:0:0:0,0,0	./.:0,0:0:0:0,0,0	./.:0,0:0:0:0,0,0	./.:0,0:0:0:0,0,0	./.:0,0:0:0:0,0,0	./.:0,0:0:0:0,0,0	./.:0,0:0:0:0,0,0	./.:0,0:0:0:0,0,0	./.:0,0:0:0:0,0,0	./.:0,0:0:0:0,0,0	./.:0,0:0:0:0,0,0	./.:0,0:0:0:0,0,0	./.:0,0:0:0:0,0,0	./.:0,0:0:0:0,0,0	./.:0,0:0:0:0,0,0	./.:0,0:0:0:0,0,0	./.:0,0:0:0:0,0,0	./.:0,0:0:0:0,0,0	0/0:2,0:2:6:0,6,73	./.:0,0:0:0:0,0,0	./.:0,0:0:0:0,0,0	./.:0,0:0:0:0,0,0	./.:0,0:0:0:0,0,0	./.:0,0:0:0:0,0,0	./.:0,0:0:0:0,0,0
Chr1	22139249	.	C	CAA,CA,CAAA	4003.03	.	AC=12,42,2;AF=0.085,0.296,0.014;AN=142;BaseQRankSum=0.366;DP=521;ExcessHet=0.5215;FS=3.279;InbreedingCoeff=0.0362;MLEAC=12,46,2;MLEAF=0.085,0.324,0.014;MQ=60.00;MQRankSum=0.00;QD=12.13;ReadPosRankSum=0.00;SOR=1.371	GT:AD:DP:GQ:PL	1/2:2,3,5,0:10:24:159,64,122,24,0,50,155,126,74,208	0/2:2,2,6,0:10:3:152,90,152,0,3,26,151,153,52,206	0/2:4,0,3,0:7:60:60,71,153,0,82,73,71,153,82,153	0/0:6,0,0,0:6:12:0,12,180,12,180,180,12,180,180,180	0/0:4,0,0,0:4:12:0,12,153,12,153,153,12,153,153,153	0/0:1,0,0,0:1:3:0,3,26,3,26,26,3,26,26,26	0/0:9,0,0,0:9:27:0,27,361,27,361,361,27,361,361,361	0/0:3,0,0,0:3:9:0,9,119,9,119,119,9,119,119,119	0/2:5,0,4,0:9:64:64,79,203,0,124,113,79,203,124,203	0/2:2,0,3,0:5:41:49,55,104,0,50,41,55,104,50,104	0/2:3,0,2,0:5:39:39,48,105,0,57,51,48,105,57,105	0/0:4,0,0,0:4:12:0,12,154,12,154,154,12,154,154,154	0/0:4,0,0,0:4:12:0,12,151,12,151,151,12,151,151,151	0/0:1,0,0,0:1:3:0,3,34,3,34,34,3,34,34,34	0/2:1,0,2,0:3:19:45,48,72,0,25,19,48,72,25,72	0/2:10,0,4,0:16:44:44,85,354,0,258,251,85,354,258,354	0/0:8,0,0,0:8:21:0,21,315,21,315,315,21,315,315,315	0/0:2,0,0,0:2:6:0,6,77,6,77,77,6,77,77,77	0/0:2,0,0,0:2:6:0,6,77,6,77,77,6,77,77,77	0/0:6,0,0,0:6:15:0,15,225,15,225,225,15,225,225,225	0/1:1,2,0,0:3:29:64,0,29,67,35,102,67,35,102,102	0/0:2,0,0,0:2:6:0,6,74,6,74,74,6,74,74,74	0/1:4,3,0,0:7:89:89,0,130,101,139,240,101,139,240,240	0/0:4,0,0,0:4:9:0,9,135,9,135,135,9,135,135,135	2/3:1,0,3,2:6:44:125,128,167,44,69,54,51,99,0,109	0/0:7,0,0,0:7:21:0,21,271,21,271,271,21,271,271,271	./.:0,0,0,0:0:0:0,0,0,0,0,0,0,0,0,0	0/0:2,0,0,0:2:6:0,6,69,6,69,69,6,69,69,69	0/2:2,0,2,0:4:42:42,48,97,0,50,44,48,97,50,97	1/2:1,3,4,0:8:55:183,85,106,68,0,55,176,106,76,189	0/3:2,0,2,2:8:18:67,83,163,18,83,71,0,89,21,120	0/2:6,0,4,0:10:62:62,79,176,0,97,85,79,176,97,176	0/2:4,0,4,0:10:45:45,68,188,0,109,103,68,188,109,188	0/0:7,0,0,0:7:18:0,18,270,18,270,270,18,270,270,270	2/2:0,0,2,0:2:6:54,54,54,6,6,0,54,54,6,54	1/2:1,3,2,0:6:20:118,20,45,51,0,62,111,51,75,135	1/2:2,9,6,3:20:88:433,88,121,210,0,210,258,99,133,353	1/2:4,7,5,0:16:27:250,27,126,90,0,139,239,135,174,328	0/2:9,0,7,0:16:99:107,134,357,0,223,203,134,357,223,357	2/2:0,0,2,0:2:6:54,54,54,6,6,0,54,54,6,54	0/0:1,0,0,0:1:3:0,3,34,3,34,34,3,34,34,34	0/2:1,0,4,0:5:13:76,79,104,0,25,13,79,104,25,104	./.:0,0,0,0:0:0:0,0,0,0,0,0,0,0,0,0	0/0:9,0,0,0:9:0:0,0,202,0,202,202,0,202,202,202	0/0:3,0,0,0:3:9:0,9,111,9,111,111,9,111,111,111	0/2:8,0,9,0:17:99:174,198,379,0,181,155,198,379,181,379	0/2:2,0,3,0:5:41:65,71,121,0,50,41,71,121,50,121	0/0:4,0,0,0:4:12:0,12,126,12,126,126,12,126,126,126	0/0:5,0,0,0:5:15:0,15,200,15,200,200,15,200,200,200	0/2:4,0,6,0:10:81:115,127,226,0,99,81,127,226,99,226	0/0:4,0,0,0:4:12:0,12,143,12,143,143,12,143,143,143	0/2:1,0,3,0:4:15:68,71,96,0,24,15,71,96,24,96	0/2:8,0,3,0:11:48:48,71,253,0,181,172,71,253,181,253	0/0:11,0,0,0:13:31:0,31,237,31,237,237,31,237,237,237	0/2:2,0,3,0:7:55:60,75,141,0,58,55,75,141,58,141	0/2:8,0,5,0:13:95:95,119,300,0,181,166,119,300,181,300	0/0:5,0,0,0:5:15:0,15,198,15,198,198,15,198,198,198	2/2:0,0,4,0:4:12:107,107,107,12,12,0,107,107,12,107	0/0:17,0,2,0:19:3:0,51,455,3,408,402,51,455,408,455	0/0:4,0,0,0:4:12:0,12,148,12,148,148,12,148,148,148	0/2:3,0,3,0:6:62:62,71,146,0,74,65,71,146,74,146	2/2:0,0,6,0:6:18:144,144,144,18,18,0,144,144,18,144	1/1:0,2,0,0:2:6:74,6,0,74,6,74,74,6,74,74	1/1:0,3,0,0:3:9:94,9,0,94,9,94,94,9,94,94	0/2:5,0,2,0:7:33:33,48,154,0,106,100,48,154,106,154	2/2:0,0,3,0:3:9:80,80,80,9,9,0,80,80,9,80	0/1:4,3,2,0:12:30:80,0,172,30,90,137,100,139,152,223	0/2:1,0,6,0:7:7:123,126,151,0,25,7,126,151,25,151	0/2:5,0,5,0:10:88:88,103,227,0,124,109,103,227,124,227	0/2:3,0,3,0:8:57:57,78,180,0,85,79,78,180,85,180	0/2:6,2,4,0:12:43:93,43,227,0,95,114,104,215,141,261	0/2:4,0,4,0:8:67:67,79,178,0,99,88,79,178,99,178	0/0:4,0,0,0:4:0:0,0,86,0,86,86,0,86,86,86
Chr1	22140018	.	C	T	723.15	.	AC=14;AF=0.135;AN=104;DP=180;ExcessHet=0.0000;FS=0.000;InbreedingCoeff=0.4641;MLEAC=16;MLEAF=0.154;MQ=60.00;QD=28.44;SOR=2.093	GT:AD:DP:GQ:PL	./.:1,0:1:0:0,0,0	./.:1,0:1:0:0,0,0	0/0:7,0:7:21:0,21,198	0/0:1,0:1:3:0,3,33	0/0:2,0:2:6:0,6,55	./.:0,0:0:0:0,0,0	0/0:2,0:2:6:0,6,73	0/0:2,0:2:6:0,6,61	0/0:5,0:5:15:0,15,164	0/0:1,0:1:3:0,3,35	0/0:1,0:1:3:0,3,39	./.:0,0:0:0:0,0,0	0/0:1,0:1:3:0,3,33	./.:0,0:0:0:0,0,0	1/1:0,2:2:6:75,6,0	0/0:12,0:12:36:0,36,398	0/0:6,0:6:18:0,18,183	0/0:4,0:4:12:0,12,153	0/0:1,0:1:3:0,3,34	./.:0,0:0:0:0,0,0	0/0:2,0:2:6:0,6,49	0/0:1,0:1:3:0,3,37	0/0:4,0:4:0:0,0,50	./.:0,0:0:0:0,0,0	0/0:3,0:3:9:0,9,111	0/0:1,0:1:3:0,3,24	./.:0,0:0:0:0,0,0	0/0:1,0:1:3:0,3,33	0/0:1,0:1:3:0,3,35	1/1:0,4:4:12:157,12,0	0/0:1,0:1:3:0,3,37	0/0:3,0:3:9:0,9,91	0/0:5,0:5:15:0,15,141	0/0:2,0:2:6:0,6,40	0/0:6,0:6:18:0,18,228	1/1:0,3:3:9:115,9,0	1/1:0,5:5:15:200,15,0	1/1:0,2:2:6:82,6,0	0/0:8,0:8:24:0,24,248	./.:1,0:1:0:0,0,0	0/0:2,0:2:6:0,6,58	0/0:1,0:1:3:0,3,22	./.:1,0:1:0:0,0,0	./.:1,0:1:0:0,0,0	./.:0,0:0:0:0,0,0	0/0:4,0:4:6:0,6,90	0/0:4,0:4:12:0,12,107	0/0:1,0:1:3:0,3,20	1/1:0,2:2:6:78,6,0	./.:1,0:1:0:0,0,0	./.:0,0:0:0:0,0,0	./.:1,0:1:0:0,0,0	0/0:4,0:4:12:0,12,150	0/0:6,0:6:18:0,18,199	0/0:2,0:2:6:0,6,49	0/0:4,0:4:12:0,12,147	0/0:3,0:3:9:0,9,114	./.:1,0:1:0:0,0,0	0/0:3,0:3:9:0,9,106	./.:0,0:0:0:0,0,0	0/0:4,0:4:12:0,12,110	0/0:1,0:1:3:0,3,23	./.:1,0:1:0:0,0,0	1/1:0,2:2:6:79,6,0	./.:0,0:0:0:0,0,0	0/0:2,0:2:6:0,6,61	0/0:7,0:7:21:0,21,251	0/0:5,0:5:15:0,15,148	0/0:3,0:3:9:0,9,109	0/0:4,0:4:12:0,12,141	0/0:1,0:1:3:0,3,22	./.:0,0:0:0:0,0,0	./.:0,0:0:0:0,0,0
Chr1	22140034	.	C	CT	32.97	.	AC=1;AF=8.475e-03;AN=118;BaseQRankSum=1.04;DP=170;ExcessHet=0.0000;FS=3.979;InbreedingCoeff=0.2225;MLEAC=2;MLEAF=0.017;MQ=60.00;MQRankSum=0.00;QD=6.59;ReadPosRankSum=-5.240e-01;SOR=2.245	GT:AD:DP:GQ:PL	0/0:1,0:1:3:0,3,35	0/0:1,0:1:3:0,3,37	0/0:7,0:7:15:0,15,225	0/0:1,0:1:3:0,3,33	0/0:2,0:2:6:0,6,55	./.:0,0:0:0:0,0,0	0/0:2,0:2:6:0,6,73	0/0:1,0:1:3:0,3,37	0/0:4,0:4:12:0,12,141	./.:1,0:1:0:0,0,0	./.:0,0:0:0:0,0,0	./.:0,0:0:0:0,0,0	0/0:1,0:1:3:0,3,33	./.:0,0:0:0:0,0,0	0/0:2,0:2:6:0,6,59	0/0:12,0:12:36:0,36,434	0/0:6,0:6:18:0,18,183	0/0:3,0:3:9:0,9,114	0/0:1,0:1:3:0,3,34	./.:0,0:0:0:0,0,0	0/0:2,0:2:6:0,6,49	0/0:1,0:1:3:0,3,37	0/0:4,0:4:9:0,9,135	./.:0,0:0:0:0,0,0	0/0:4,0:4:12:0,12,147	0/0:1,0:1:3:0,3,24	./.:0,0:0:0:0,0,0	0/0:1,0:1:3:0,3,33	0/0:1,0:1:3:0,3,35	0/0:4,0:4:12:0,12,142	0/0:2,0:2:6:0,6,67	0/0:3,0:3:9:0,9,91	0/1:3,2:5:47:47,0,78	0/0:1,0:1:3:0,3,21	0/0:5,0:5:15:0,15,190	0/0:4,0:4:12:0,12,116	0/0:4,0:4:12:0,12,172	0/0:2,0:2:6:0,6,59	0/0:7,0:7:21:0,21,238	0/0:1,0:1:3:0,3,21	0/0:2,0:2:6:0,6,58	0/0:1,0:1:3:0,3,22	0/0:1,0:1:3:0,3,18	0/0:1,0:1:3:0,3,36	./.:0,0:0:0:0,0,0	0/0:1,0:1:3:0,3,40	0/0:3,0:3:9:0,9,85	0/0:1,0:1:3:0,3,20	0/0:3,0:3:9:0,9,111	0/0:2,0:2:6:0,6,61	./.:0,0:0:0:0,0,0	0/0:3,0:3:9:0,9,103	0/0:6,0:6:15:0,15,225	0/0:7,0:7:18:0,18,270	0/0:1,0:1:3:0,3,36	0/0:4,0:4:12:0,12,147	0/0:2,0:2:6:0,6,76	0/0:1,0:1:3:0,3,36	0/0:3,0:3:9:0,9,106	./.:0,0:0:0:0,0,0	0/0:4,0:4:12:0,12,110	0/0:1,0:1:3:0,3,23	0/0:1,0:1:3:0,3,35	0/0:3,0:3:9:0,9,86	./.:0,0:0:0:0,0,0	0/0:2,0:2:6:0,6,61	0/0:7,0:7:21:0,21,251	0/0:5,0:5:15:0,15,151	0/0:3,0:3:9:0,9,109	0/0:4,0:4:12:0,12,141	0/0:1,0:1:3:0,3,22	./.:0,0:0:0:0,0,0	./.:0,0:0:0:0,0,0
Chr1	22140086	.	C	CT	38.95	.	AC=1;AF=8.929e-03;AN=112;BaseQRankSum=-9.670e-01;DP=155;ExcessHet=0.0000;FS=0.000;InbreedingCoeff=0.2346;MLEAC=2;MLEAF=0.018;MQ=60.00;MQRankSum=0.00;QD=12.98;ReadPosRankSum=0.967;SOR=0.223	GT:AD:DP:GQ:PL	0/0:3,0:3:6:0,6,90	0/0:1,0:1:3:0,3,37	0/0:3,0:3:0:0,0,39	0/0:1,0:1:3:0,3,33	0/0:1,0:1:3:0,3,38	./.:0,0:0:0:0,0,0	0/0:2,0:2:6:0,6,77	0/0:1,0:1:3:0,3,37	0/0:4,0:4:12:0,12,156	0/0:1,0:1:3:0,3,33	0/0:1,0:1:3:0,3,37	./.:0,0:0:0:0,0,0	./.:0,0:0:0:0,0,0	./.:0,0:0:0:0,0,0	0/0:1,0:1:3:0,3,36	0/0:11,0:11:27:0,27,405	0/0:5,0:5:15:0,15,149	0/0:4,0:4:12:0,12,155	0/0:1,0:1:3:0,3,34	./.:0,0:0:0:0,0,0	./.:0,0:0:0:0,0,0	./.:0,0:0:0:0,0,0	0/0:3,0:3:9:0,9,110	./.:0,0:0:0:0,0,0	0/0:3,0:3:9:0,9,112	./.:0,0:0:0:0,0,0	./.:0,0:0:0:0,0,0	0/0:1,0:1:3:0,3,33	0/0:2,0:2:6:0,6,72	0/0:3,0:3:9:0,9,86	0/0:1,0:1:3:0,3,33	0/0:5,0:5:15:0,15,135	0/0:4,0:4:12:0,12,150	0/0:1,0:1:3:0,3,21	0/0:5,0:5:12:0,12,180	0/0:4,0:4:12:0,12,119	0/0:5,0:5:12:0,12,180	0/0:3,0:3:9:0,9,94	0/0:8,0:8:18:0,18,270	0/0:1,0:1:3:0,3,21	0/0:2,0:2:3:0,3,45	0/1:1,2:3:22:52,0,22	0/0:1,0:1:3:0,3,18	./.:0,0:0:0:0,0,0	./.:0,0:0:0:0,0,0	0/0:1,0:1:3:0,3,38	0/0:2,0:2:6:0,6,75	0/0:1,0:1:3:0,3,20	0/0:3,0:3:9:0,9,111	0/0:2,0:2:6:0,6,56	./.:0,0:0:0:0,0,0	0/0:5,0:5:12:0,12,180	0/0:4,0:4:12:0,12,124	0/0:3,0:3:9:0,9,119	0/0:1,0:1:3:0,3,36	0/0:1,0:1:3:0,3,39	0/0:4,0:4:9:0,9,135	0/0:1,0:1:3:0,3,36	0/0:2,0:2:6:0,6,81	./.:0,0:0:0:0,0,0	0/0:3,0:3:9:0,9,85	0/0:1,0:1:3:0,3,31	0/0:2,0:2:6:0,6,75	0/0:2,0:2:6:0,6,69	./.:0,0:0:0:0,0,0	0/0:1,0:1:3:0,3,38	0/0:7,0:7:18:0,18,270	0/0:8,0:8:24:0,24,282	./.:0,0:0:0:0,0,0	0/0:4,0:4:12:0,12,153	0/0:1,0:1:3:0,3,22	0/0:1,0:1:3:0,3,32	./.:0,0:0:0:0,0,0
Chr1	22140103	.	G	GT	35.6	.	AC=1;AF=0.010;AN=100;BaseQRankSum=-1.645e+00;DP=133;ExcessHet=0.0000;FS=0.000;InbreedingCoeff=0.3113;MLEAC=2;MLEAF=0.020;MQ=60.00;MQRankSum=0.00;QD=7.12;ReadPosRankSum=0.842;SOR=0.368	GT:AD:DP:GQ:PL	0/0:3,0:3:9:0,9,102	./.:0,0:0:0:0,0,0	0/0:2,0:2:6:0,6,56	0/0:1,0:1:3:0,3,33	./.:0,0:0:0:0,0,0	./.:0,0:0:0:0,0,0	0/0:2,0:2:6:0,6,62	./.:0,0:0:0:0,0,0	0/0:4,0:4:12:0,12,152	0/0:2,0:2:6:0,6,70	0/0:1,0:1:3:0,3,37	./.:0,0:0:0:0,0,0	./.:0,0:0:0:0,0,0	./.:0,0:0:0:0,0,0	./.:0,0:0:0:0,0,0	0/0:6,0:6:18:0,18,209	0/0:5,0:5:15:0,15,140	0/0:3,0:3:9:0,9,112	0/0:2,0:2:6:0,6,49	./.:0,0:0:0:0,0,0	./.:0,0:0:0:0,0,0	0/0:1,0:1:3:0,3,22	0/0:3,0:3:9:0,9,110	./.:0,0:0:0:0,0,0	0/0:2,0:2:6:0,6,74	./.:0,0:0:0:0,0,0	./.:0,0:0:0:0,0,0	0/0:1,0:1:3:0,3,33	0/0:2,0:2:6:0,6,72	0/0:3,0:3:9:0,9,86	0/0:1,0:1:3:0,3,33	0/0:3,0:3:9:0,9,87	0/0:4,0:4:12:0,12,150	0/0:1,0:1:3:0,3,21	0/0:4,0:4:9:0,9,135	0/0:3,0:3:9:0,9,83	0/0:5,0:5:15:0,15,165	0/0:3,0:3:9:0,9,94	0/0:5,0:5:15:0,15,165	0/0:1,0:1:3:0,3,21	./.:0,0:0:0:0,0,0	0/0:3,0:3:9:0,9,86	0/0:1,0:1:3:0,3,18	./.:0,0:0:0:0,0,0	./.:0,0:0:0:0,0,0	0/0:1,0:1:3:0,3,38	0/0:2,0:2:6:0,6,75	0/0:1,0:1:3:0,3,20	0/0:3,0:3:9:0,9,111	0/0:2,0:2:6:0,6,56	0/0:1,0:1:3:0,3,22	0/0:5,0:5:15:0,15,160	0/0:6,0:6:18:0,18,171	0/0:2,0:2:6:0,6,69	./.:0,0:0:0:0,0,0	0/0:1,0:1:3:0,3,39	0/0:4,0:4:12:0,12,142	0/0:1,0:1:3:0,3,36	0/0:2,0:2:6:0,6,59	./.:0,0:0:0:0,0,0	0/0:2,0:2:6:0,6,45	0/0:1,0:1:3:0,3,31	0/0:3,0:3:9:0,9,107	0/0:2,0:2:6:0,6,69	./.:0,0:0:0:0,0,0	./.:0,0:0:0:0,0,0	0/1:3,2:5:48:48,0,81	0/0:5,0:5:15:0,15,175	./.:0,0:0:0:0,0,0	0/0:4,0:4:12:0,12,152	./.:0,0:0:0:0,0,0	0/0:2,0:2:6:0,6,70	./.:0,0:0:0:0,0,0
Chr1	22140187	.	T	G	263.44	.	AC=7;AF=0.103;AN=68;BaseQRankSum=0.431;DP=100;ExcessHet=0.0000;FS=0.000;InbreedingCoeff=0.3924;MLEAC=11;MLEAF=0.162;MQ=60.00;MQRankSum=0.00;QD=29.27;ReadPosRankSum=0.00;SOR=1.739	GT:AD:DP:GQ:PL	1/1:0,2:2:6:82,6,0	./.:0,0:0:0:0,0,0	0/0:1,0:1:3:0,3,32	0/0:1,0:1:3:0,3,20	./.:0,0:0:0:0,0,0	./.:0,0:0:0:0,0,0	0/0:2,0:2:6:0,6,62	./.:0,0:0:0:0,0,0	0/0:3,0:3:9:0,9,109	0/0:5,0:5:15:0,15,154	0/0:1,0:1:3:0,3,37	./.:0,0:0:0:0,0,0	./.:0,0:0:0:0,0,0	./.:0,0:0:0:0,0,0	./.:1,0:1:0:0,0,0	0/0:3,0:3:9:0,9,119	0/0:3,0:3:9:0,9,107	0/0:5,0:5:15:0,15,146	0/0:1,0:1:3:0,3,36	./.:0,0:0:0:0,0,0	./.:0,0:0:0:0,0,0	0/0:1,0:1:3:0,3,22	./.:0,0:0:0:0,0,0	./.:0,0:0:0:0,0,0	./.:0,0:0:0:0,0,0	./.:0,0:0:0:0,0,0	./.:0,0:0:0:0,0,0	0/0:1,0:1:3:0,3,21	0/0:1,0:1:3:0,3,35	./.:1,0:1:0:0,0,0	0/1:1,2:3:32:74,0,32	0/0:5,0:5:15:0,15,160	0/0:5,0:5:15:0,15,190	0/0:1,0:1:3:0,3,34	0/0:2,0:2:6:0,6,53	./.:0,0:0:0:0,0,0	./.:1,0:1:0:0,0,0	./.:1,0:1:0:0,0,0	0/0:7,0:7:21:0,21,239	./.:0,0:0:0:0,0,0	./.:0,0:0:0:0,0,0	0/0:1,0:1:3:0,3,38	./.:0,0:0:0:0,0,0	./.:0,0:0:0:0,0,0	./.:0,0:0:0:0,0,0	./.:0,0:0:0:0,0,0	./.:0,0:0:0:0,0,0	./.:0,0:0:0:0,0,0	./.:1,0:1:0:0,0,0	./.:1,0:1:0:0,0,0	./.:0,0:0:0:0,0,0	1/1:0,2:2:6:77,6,0	0/0:4,0:4:12:0,12,152	0/0:1,0:1:3:0,3,37	./.:0,0:0:0:0,0,0	./.:0,0:0:0:0,0,0	0/0:3,0:3:9:0,9,104	./.:0,0:0:0:0,0,0	0/0:3,0:3:9:0,9,86	./.:0,0:0:0:0,0,0	0/0:1,0:1:3:0,3,37	./.:0,0:0:0:0,0,0	1/1:0,2:2:6:49,6,0	./.:0,0:0:0:0,0,0	./.:0,0:0:0:0,0,0	./.:0,0:0:0:0,0,0	0/0:2,0:2:6:0,6,73	0/0:7,0:7:21:0,21,246	0/0:3,0:3:9:0,9,82	0/0:3,0:3:9:0,9,105	0/0:2,0:2:6:0,6,53	0/0:3,0:3:9:0,9,87	./.:0,0:0:0:0,0,0
Chr1	22140312	.	TA	T	596.66	.	AC=11;AF=0.117;AN=94;BaseQRankSum=-9.670e-01;DP=136;ExcessHet=0.0000;FS=0.000;InbreedingCoeff=0.4207;MLEAC=14;MLEAF=0.149;MQ=60.00;MQRankSum=0.00;QD=33.15;ReadPosRankSum=0.967;SOR=0.776	GT:AD:DP:GQ:PL	./.:1,0:1:0:0,0,0	./.:2,0:2:0:0,0,0	0/0:3,0:3:9:0,9,86	0/0:2,0:2:6:0,6,73	0/0:1,0:1:3:0,3,26	./.:0,0:0:0:0,0,0	0/0:2,0:2:6:0,6,66	./.:0,0:0:0:0,0,0	0/0:3,0:3:9:0,9,84	0/0:3,0:3:9:0,9,109	./.:0,0:0:0:0,0,0	0/0:1,0:1:3:0,3,37	0/0:1,0:1:3:0,3,24	0/0:1,0:1:3:0,3,34	./.:1,0:1:0:0,0,0	0/0:6,0:6:18:0,18,201	0/0:1,0:1:3:0,3,20	./.:0,0:0:0:0,0,0	./.:0,0:0:0:0,0,0	0/1:1,2:3:30:68,0,30	0/0:3,0:3:9:0,9,81	0/0:2,0:2:6:0,6,57	./.:0,0:0:0:0,0,0	./.:0,0:0:0:0,0,0	0/0:1,0:1:3:0,3,18	0/0:3,0:3:9:0,9,106	./.:0,0:0:0:0,0,0	0/0:2,0:2:6:0,6,71	0/0:2,0:2:6:0,6,38	./.:1,0:1:0:0,0,0	0/0:3,0:3:3:0,3,45	0/0:3,0:3:9:0,9,109	0/0:5,0:5:15:0,15,186	0/0:1,0:1:3:0,3,33	./.:0,0:0:0:0,0,0	./.:0,0:0:0:0,0,0	1/1:0,5:5:15:192,15,0	0/0:2,0:2:3:0,3,45	0/0:2,0:2:6:0,6,60	./.:0,0:0:0:0,0,0	./.:0,0:0:0:0,0,0	0/0:2,0:2:6:0,6,73	./.:0,0:0:0:0,0,0	./.:0,0:0:0:0,0,0	0/0:5,0:5:15:0,15,134	./.:0,0:0:0:0,0,0	0/0:2,0:2:6:0,6,73	0/0:3,0:3:9:0,9,83	./.:1,0:1:0:0,0,0	1/1:0,4:4:12:154,12,0	./.:1,0:1:0:0,0,0	1/1:0,2:2:6:77,6,0	0/0:4,0:4:12:0,12,114	0/0:1,0:1:3:0,3,35	0/0:4,0:4:12:0,12,122	0/0:2,0:2:6:0,6,61	0/0:3,0:3:9:0,9,86	1/1:0,2:2:6:77,6,0	0/0:6,0:6:18:0,18,228	0/0:3,0:3:9:0,9,105	./.:0,0:0:0:0,0,0	./.:1,0:1:0:0,0,0	1/1:0,2:2:6:77,6,0	./.:0,0:0:0:0,0,0	./.:0,0:0:0:0,0,0	0/0:2,0:2:6:0,6,73	0/0:2,0:2:6:0,6,72	0/0:3,0:3:6:0,6,90	0/0:2,0:2:6:0,6,77	0/0:4,0:4:12:0,12,134	0/0:3,0:3:9:0,9,83	0/0:4,0:4:12:0,12,119	./.:0,0:0:0:0,0,0
Chr1	22140313	.	A	AT,*	34.93	.	AC=1,11;AF=0.011,0.117;AN=94;BaseQRankSum=-1.645e+00;DP=140;ExcessHet=0.0000;FS=2.846;InbreedingCoeff=0.4279;MLEAC=2,14;MLEAF=0.021,0.149;MQ=60.00;MQRankSum=0.00;QD=1.52;ReadPosRankSum=-2.530e-01;SOR=0.148	GT:AD:DP:GQ:PL	./.:1,0,0:1:0:0,0,0,0,0,0	./.:2,0,0:2:0:0,0,0,0,0,0	0/0:3,0,0:3:9:0,9,86,9,86,86	0/0:2,0,0:2:6:0,6,73,6,73,73	0/0:1,0,0:1:3:0,3,26,3,26,26	./.:0,0,0:0:0:0,0,0,0,0,0	0/0:2,0,0:2:6:0,6,66,6,66,66	./.:0,0,0:0:0:0,0,0,0,0,0	0/0:3,0,0:3:6:0,6,90,6,90,90	0/0:3,0,0:3:9:0,9,109,9,109,109	./.:0,0,0:0:0:0,0,0,0,0,0	0/0:2,0,0:2:0:0,0,2,0,2,2	0/0:1,0,0:1:3:0,3,24,3,24,24	0/0:1,0,0:1:3:0,3,34,3,34,34	./.:1,0,0:1:0:0,0,0,0,0,0	0/0:7,0,0:7:21:0,21,246,21,246,246	0/0:1,0,0:1:3:0,3,20,3,20,20	./.:0,0,0:0:0:0,0,0,0,0,0	./.:0,0,0:0:0:0,0,0,0,0,0	0/2:1,0,2:3:30:68,71,107,0,36,30	0/0:3,0,0:3:9:0,9,81,9,81,81	0/0:2,0,0:2:6:0,6,57,6,57,57	./.:0,0,0:0:0:0,0,0,0,0,0	./.:0,0,0:0:0:0,0,0,0,0,0	0/0:1,0,0:1:3:0,3,18,3,18,18	0/0:3,0,0:3:9:0,9,106,9,106,106	./.:0,0,0:0:0:0,0,0,0,0,0	0/0:2,0,0:2:6:0,6,71,6,71,71	0/0:2,0,0:2:6:0,6,38,6,38,38	./.:1,0,0:1:0:0,0,0,0,0,0	0/0:2,0,0:2:0:0,0,3,0,3,3	0/0:3,0,0:3:9:0,9,109,9,109,109	0/0:5,0,0:5:15:0,15,186,15,186,186	0/0:1,0,0:1:3:0,3,33,3,33,33	./.:0,0,0:0:0:0,0,0,0,0,0	./.:0,0,0:0:0:0,0,0,0,0,0	2/2:0,0,5:5:15:192,192,192,15,15,0	./.:2,0,0:2:0:0,0,0,0,0,0	0/0:2,0,0:2:6:0,6,60,6,60,60	./.:0,0,0:0:0:0,0,0,0,0,0	./.:0,0,0:0:0:0,0,0,0,0,0	0/0:2,0,0:2:6:0,6,73,6,73,73	./.:0,0,0:0:0:0,0,0,0,0,0	./.:0,0,0:0:0:0,0,0,0,0,0	0/0:5,0,0:5:15:0,15,134,15,134,134	./.:0,0,0:0:0:0,0,0,0,0,0	0/0:2,0,0:2:6:0,6,73,6,73,73	0/0:3,0,0:3:9:0,9,83,9,83,83	./.:1,0,0:1:0:0,0,0,0,0,0	2/2:0,0,4:4:12:154,154,154,12,12,0	./.:1,0,0:1:0:0,0,0,0,0,0	2/2:0,0,2:2:6:77,77,77,6,6,0	0/0:4,0,0:4:12:0,12,114,12,114,114	0/0:1,0,0:1:3:0,3,35,3,35,35	0/1:3,2,0:5:46:46,0,76,55,82,137	0/0:2,0,0:2:6:0,6,61,6,61,61	0/0:3,0,0:3:9:0,9,86,9,86,86	2/2:0,0,2:2:6:77,77,77,6,6,0	0/0:6,0,0:6:18:0,18,228,18,228,228	0/0:3,0,0:3:9:0,9,105,9,105,105	./.:0,0,0:0:0:0,0,0,0,0,0	./.:1,0,0:1:0:0,0,0,0,0,0	2/2:0,0,2:2:6:77,77,77,6,6,0	./.:0,0,0:0:0:0,0,0,0,0,0	0/0:1,0,0:1:3:0,3,35,3,35,35	0/0:2,0,0:2:6:0,6,73,6,73,73	0/0:3,0,0:3:9:0,9,114,9,114,114	0/0:3,0,0:3:6:0,6,90,6,90,90	0/0:2,0,0:2:6:0,6,77,6,77,77	0/0:4,0,0:4:12:0,12,134,12,134,134	0/0:3,0,0:3:9:0,9,83,9,83,83	0/0:4,0,0:4:12:0,12,119,12,119,119	./.:0,0,0:0:0:0,0,0,0,0,0
Chr1	22140615	.	G	GA	47.79	.	AC=1;AF=0.014;AN=70;BaseQRankSum=-9.670e-01;DP=51;ExcessHet=0.0000;FS=0.000;InbreedingCoeff=0.2805;MLEAC=3;MLEAF=0.043;MQ=60.00;MQRankSum=0.00;QD=15.93;ReadPosRankSum=-9.670e-01;SOR=0.223	GT:AD:DP:GQ:PL	./.:0,0:0:0:0,0,0	./.:0,0:0:0:0,0,0	0/0:1,0:1:3:0,3,34	./.:0,0:0:0:0,0,0	0/0:2,0:2:6:0,6,55	0/0:1,0:1:3:0,3,18	0/0:1,0:1:3:0,3,34	./.:0,0:0:0:0,0,0	./.:0,0:0:0:0,0,0	./.:0,0:0:0:0,0,0	0/0:1,0:1:3:0,3,33	0/0:1,0:1:3:0,3,31	./.:0,0:0:0:0,0,0	./.:0,0:0:0:0,0,0	./.:0,0:0:0:0,0,0	./.:0,0:0:0:0,0,0	./.:0,0:0:0:0,0,0	./.:0,0:0:0:0,0,0	./.:0,0:0:0:0,0,0	./.:0,0:0:0:0,0,0	0/0:1,0:1:3:0,3,35	0/0:1,0:1:3:0,3,21	0/0:1,0:1:3:0,3,15	0/0:2,0:2:6:0,6,40	0/0:1,0:1:3:0,3,36	./.:0,0:0:0:0,0,0	./.:0,0:0:0:0,0,0	./.:0,0:0:0:0,0,0	0/0:1,0:1:3:0,3,32	0/0:2,0:2:6:0,6,59	./.:0,0:0:0:0,0,0	0/0:1,0:1:3:0,3,18	0/0:1,0:1:3:0,3,37	0/0:4,0:4:12:0,12,118	0/0:1,0:1:3:0,3,19	./.:0,0:0:0:0,0,0	0/0:2,0:2:6:0,6,76	0/0:4,0:4:12:0,12,130	./.:0,0:0:0:0,0,0	0/0:1,0:1:3:0,3,15	./.:0,0:0:0:0,0,0	./.:0,0:0:0:0,0,0	0/1:1,2:3:22:52,0,22	0/0:1,0:1:3:0,3,32	./.:0,0:0:0:0,0,0	0/0:1,0:1:3:0,3,38	0/0:1,0:1:3:0,3,18	./.:0,0:0:0:0,0,0	0/0:3,0:3:9:0,9,86	0/0:1,0:1:3:0,3,36	./.:0,0:0:0:0,0,0	./.:0,0:0:0:0,0,0	./.:0,0:0:0:0,0,0	./.:0,0:0:0:0,0,0	./.:0,0:0:0:0,0,0	0/0:1,0:1:3:0,3,36	./.:0,0:0:0:0,0,0	./.:0,0:0:0:0,0,0	0/0:1,0:1:3:0,3,35	./.:0,0:0:0:0,0,0	./.:0,0:0:0:0,0,0	0/0:1,0:1:3:0,3,37	./.:0,0:0:0:0,0,0	0/0:1,0:1:3:0,3,32	./.:0,0:0:0:0,0,0	0/0:1,0:1:3:0,3,36	0/0:1,0:1:3:0,3,24	0/0:2,0:2:6:0,6,40	./.:0,0:0:0:0,0,0	./.:0,0:0:0:0,0,0	0/0:1,0:1:3:0,3,37	0/0:2,0:2:6:0,6,58	./.:0,0:0:0:0,0,0
Chr1	22140787	.	T	C	1106.19	.	AC=17;AF=0.173;AN=98;BaseQRankSum=0.967;DP=163;ExcessHet=0.0000;FS=0.000;InbreedingCoeff=0.4722;MLEAC=22;MLEAF=0.224;MQ=60.00;MQRankSum=0.00;QD=26.00;ReadPosRankSum=-9.670e-01;SOR=0.392	GT:AD:DP:GQ:PL	1/1:0,6:6:18:241,18,0	./.:0,0:0:0:0,0,0	0/0:9,0:9:21:0,21,315	0/0:1,0:1:3:0,3,35	0/0:1,0:1:3:0,3,37	./.:0,0:0:0:0,0,0	0/0:1,0:1:3:0,3,33	0/0:2,0:2:6:0,6,79	0/0:4,0:4:12:0,12,108	./.:0,0:0:0:0,0,0	0/0:2,0:2:6:0,6,76	0/1:1,2:3:32:79,0,32	0/0:3,0:3:9:0,9,86	0/0:1,0:1:3:0,3,36	1/1:0,3:3:9:123,9,0	0/0:2,0:2:6:0,6,49	./.:0,0:0:0:0,0,0	0/0:1,0:1:3:0,3,34	./.:0,0:0:0:0,0,0	./.:0,0:0:0:0,0,0	0/0:2,0:2:6:0,6,66	0/0:1,0:1:3:0,3,31	0/0:2,0:2:6:0,6,74	./.:0,0:0:0:0,0,0	0/0:1,0:1:3:0,3,34	0/0:2,0:2:6:0,6,82	./.:0,0:0:0:0,0,0	0/0:3,0:3:9:0,9,114	0/0:1,0:1:3:0,3,34	1/1:0,3:3:9:121,9,0	1/1:0,2:2:6:83,6,0	0/0:4,0:4:12:0,12,122	0/0:3,0:3:9:0,9,105	0/0:2,0:2:6:0,6,40	0/0:3,0:3:9:0,9,86	1/1:0,3:3:9:120,9,0	1/1:0,4:4:12:163,12,0	1/1:0,3:3:9:123,9,0	0/0:7,0:7:21:0,21,266	./.:1,0:1:0:0,0,0	0/0:1,0:1:3:0,3,36	0/0:3,0:3:9:0,9,84	./.:0,0:0:0:0,0,0	./.:0,0:0:0:0,0,0	0/0:3,0:3:9:0,9,86	./.:0,0:0:0:0,0,0	0/0:6,0:6:18:0,18,169	./.:0,0:0:0:0,0,0	./.:1,0:1:0:0,0,0	./.:0,0:0:0:0,0,0	./.:1,0:1:0:0,0,0	1/1:0,3:3:9:107,9,0	0/0:6,0:6:18:0,18,227	0/0:2,0:2:6:0,6,49	0/0:3,0:3:9:0,9,94	0/0:3,0:3:9:0,9,96	./.:0,0:0:0:0,0,0	0/0:1,0:1:3:0,3,41	0/0:8,0:8:24:0,24,234	./.:0,0:0:0:0,0,0	0/0:5,0:5:15:0,15,136	./.:0,0:0:0:0,0,0	0/0:2,0:2:6:0,6,74	./.:1,0:1:0:0,0,0	./.:0,0:0:0:0,0,0	./.:0,0:0:0:0,0,0	./.:0,0:0:0:0,0,0	0/0:3,0:3:9:0,9,108	0/0:1,0:1:3:0,3,21	0/0:2,0:2:6:0,6,73	0/0:6,0:6:15:0,15,225	0/0:3,0:3:9:0,9,85	./.:1,0:1:0:0,0,0
Chr1	22140854	.	G	GT	40.65	.	AC=2;AF=0.016;AN=122;BaseQRankSum=-6.740e-01;DP=180;ExcessHet=0.0360;FS=0.000;InbreedingCoeff=0.1802;MLEAC=3;MLEAF=0.025;MQ=60.00;MQRankSum=0.00;QD=2.03;ReadPosRankSum=0.395;SOR=0.495	GT:AD:DP:GQ:PL	0/0:8,0:8:21:0,21,315	0/0:1,0:1:3:0,3,42	0/0:9,0:9:27:0,27,294	0/0:1,0:1:3:0,3,38	0/0:1,0:1:3:0,3,31	./.:0,0:0:0:0,0,0	0/0:1,0:1:3:0,3,38	0/0:3,0:3:9:0,9,85	0/0:3,0:3:9:0,9,98	0/0:2,0:2:6:0,6,74	0/0:2,0:2:6:0,6,82	0/0:5,0:5:15:0,15,167	0/0:3,0:3:9:0,9,86	0/0:1,0:1:3:0,3,36	0/0:4,0:4:12:0,12,139	0/0:1,0:1:3:0,3,37	0/0:3,0:3:9:0,9,85	0/0:2,0:2:6:0,6,74	./.:0,0:0:0:0,0,0	./.:0,0:0:0:0,0,0	0/0:3,0:3:9:0,9,101	0/0:2,0:2:6:0,6,49	0/0:2,0:2:6:0,6,74	./.:0,0:0:0:0,0,0	0/0:1,0:1:3:0,3,34	0/0:3,0:3:9:0,9,98	./.:0,0:0:0:0,0,0	0/0:4,0:4:12:0,12,149	0/0:1,0:1:3:0,3,34	0/0:2,0:2:6:0,6,80	0/0:2,0:2:6:0,6,77	0/0:4,0:4:12:0,12,145	0/0:4,0:4:12:0,12,123	0/0:2,0:2:6:0,6,73	0/0:3,0:3:9:0,9,119	0/0:4,0:4:12:0,12,142	0/0:5,0:5:15:0,15,180	0/0:5,0:5:15:0,15,181	0/1:11,2:13:23:23,0,303	0/0:1,0:1:3:0,3,23	./.:0,0:0:0:0,0,0	0/0:5,0:5:15:0,15,159	./.:0,0:0:0:0,0,0	./.:0,0:0:0:0,0,0	0/0:1,0:1:3:0,3,41	0/0:1,0:1:3:0,3,33	0/0:2,0:2:6:0,6,71	./.:0,0:0:0:0,0,0	0/0:2,0:2:6:0,6,49	./.:0,0:0:0:0,0,0	0/0:1,0:1:3:0,3,33	0/0:5,0:5:15:0,15,167	0/0:7,0:7:18:0,18,270	0/0:1,0:1:3:0,3,37	0/0:3,0:3:9:0,9,86	0/0:2,0:2:6:0,6,85	./.:0,0:0:0:0,0,0	0/0:2,0:2:6:0,6,77	0/0:7,0:7:21:0,21,226	0/0:1,0:1:3:0,3,35	0/1:5,2:7:41:41,0,135	0/0:3,0:3:9:0,9,117	0/0:3,0:3:9:0,9,106	0/0:1,0:1:3:0,3,41	./.:0,0:0:0:0,0,0	0/0:1,0:1:3:0,3,35	0/0:1,0:1:3:0,3,32	0/0:4,0:4:12:0,12,145	0/0:1,0:1:3:0,3,21	0/0:1,0:1:3:0,3,36	0/0:4,0:4:12:0,12,151	0/0:2,0:2:6:0,6,78	0/0:1,0:1:3:0,3,31
Chr1	22140927	.	CCT	C	236.1	.	AC=5;AF=0.114;AN=44;BaseQRankSum=-4.310e-01;DP=47;ExcessHet=0.0000;FS=0.000;InbreedingCoeff=0.3354;MLEAC=14;MLEAF=0.318;MQ=60.00;MQRankSum=0.00;QD=33.73;ReadPosRankSum=0.00;SOR=2.584	GT:AD:DP:GQ:PL	./.:0,0:0:0:0,0,0	./.:0,0:0:0:0,0,0	0/0:1,0:1:3:0,3,37	0/0:1,0:1:3:0,3,36	./.:0,0:0:0:0,0,0	./.:0,0:0:0:0,0,0	./.:0,0:0:0:0,0,0	./.:0,0:0:0:0,0,0	0/0:1,0:1:3:0,3,35	0/0:2,0:2:6:0,6,61	./.:0,0:0:0:0,0,0	./.:2,0:2:0:0,0,0	./.:0,0:0:0:0,0,0	./.:0,0:0:0:0,0,0	./.:1,0:1:0:0,0,0	./.:0,0:0:0:0,0,0	0/0:1,0:1:3:0,3,36	./.:0,0:0:0:0,0,0	./.:0,0:0:0:0,0,0	./.:0,0:0:0:0,0,0	0/0:2,0:2:6:0,6,49	./.:0,0:0:0:0,0,0	./.:1,0:1:0:0,0,0	./.:0,0:0:0:0,0,0	./.:0,0:0:0:0,0,0	./.:0,0:0:0:0,0,0	./.:0,0:0:0:0,0,0	./.:0,0:0:0:0,0,0	./.:0,0:0:0:0,0,0	./.:0,0:0:0:0,0,0	0/0:1,0:1:3:0,3,30	./.:0,0:0:0:0,0,0	0/0:2,0:2:6:0,6,60	./.:0,0:0:0:0,0,0	./.:0,0:0:0:0,0,0	0/0:2,0:2:3:0,3,45	1/1:0,2:2:6:77,6,0	0/0:2,0:2:3:0,3,45	0/0:2,0:2:6:0,6,70	./.:0,0:0:0:0,0,0	0/0:1,0:1:3:0,3,32	0/0:4,0:4:9:0,9,135	./.:0,0:0:0:0,0,0	./.:0,0:0:0:0,0,0	./.:0,0:0:0:0,0,0	./.:0,0:0:0:0,0,0	0/0:1,0:1:3:0,3,38	./.:2,0:2:0:0,0,0	./.:0,0:0:0:0,0,0	./.:0,0:0:0:0,0,0	1/1:0,2:2:6:77,6,0	./.:0,0:0:0:0,0,0	./.:0,0:0:0:0,0,0	0/0:1,0:1:3:0,3,34	./.:0,0:0:0:0,0,0	0/1:1,2:3:29:68,0,29	./.:0,0:0:0:0,0,0	./.:0,0:0:0:0,0,0	./.:0,0:0:0:0,0,0	./.:0,0:0:0:0,0,0	0/0:4,0:4:12:0,12,111	./.:1,0:1:0:0,0,0	./.:0,0:0:0:0,0,0	./.:0,0:0:0:0,0,0	./.:0,0:0:0:0,0,0	./.:0,0:0:0:0,0,0	0/0:1,0:1:3:0,3,33	0/0:2,0:2:6:0,6,49	./.:1,0:1:0:0,0,0	./.:0,0:0:0:0,0,0	0/0:1,0:1:3:0,3,32	./.:0,0:0:0:0,0,0	./.:0,0:0:0:0,0,0
Chr1	22141037	.	A	C	10381.4	.	AC=38;AF=0.260;AN=146;BaseQRankSum=-6.070e-01;DP=1257;ExcessHet=0.0000;FS=26.810;InbreedingCoeff=0.6138;MLEAC=38;MLEAF=0.260;MQ=60.00;MQRankSum=0.00;QD=30.81;ReadPosRankSum=-1.490e-01;SOR=1.912	GT:AD:DP:GQ:PGT:PID:PL:PS	1/1:0,22:22:66:.:.:871,66,0	1/1:0,11:11:33:.:.:449,33,0	0/0:37,0:37:90:.:.:0,90,1350	0/0:6,0:6:15:.:.:0,15,225	0/0:8,0:8:21:.:.:0,21,315	0/0:1,0:1:3:.:.:0,3,36	0/0:31,0:31:87:.:.:0,87,1305	0|1:5,7:12:99:0|1:22141037_A_C:250,0,174:22141037	0/0:14,0:14:42:.:.:0,42,513	0/0:16,0:16:45:.:.:0,45,675	0/0:20,0:20:60:.:.:0,60,744	0/1:3,8:11:94:.:.:287,0,94	0/0:19,0:19:45:.:.:0,45,675	0/0:11,0:11:30:.:.:0,30,450	1/1:0,15:15:45:.:.:588,45,0	0/0:27,0:27:81:.:.:0,81,918	0/0:21,0:21:60:.:.:0,60,769	0/0:12,0:12:36:.:.:0,36,423	0/0:2,0:2:6:.:.:0,6,75	0|1:6,2:8:53:0|1:22141037_A_C:53,0,233:22141037	0/0:7,0:7:21:.:.:0,21,232	0/0:10,0:10:27:.:.:0,27,405	0/1:13,8:21:99:.:.:251,0,404	0/0:1,0:1:3:.:.:0,3,37	0/0:11,0:11:24:.:.:0,24,360	0/0:17,0:17:51:.:.:0,51,664	0/0:6,0:6:18:.:.:0,18,183	0/0:7,0:7:21:.:.:0,21,262	0/0:8,0:8:21:.:.:0,21,315	1/1:0,17:17:51:.:.:674,51,0	0/1:2,8:10:51:.:.:290,0,51	0/0:17,0:17:51:.:.:0,51,597	0/0:17,0:17:48:.:.:0,48,720	0/0:22,0:22:31:.:.:0,31,674	0/0:26,0:26:63:.:.:0,63,945	1/1:0,12:12:36:.:.:483,36,0	1/1:0,32:32:96:.:.:1308,96,0	0/1:18,24:42:99:.:.:814,0,555	0/0:50,0:50:99:.:.:0,120,1800	1/1:0,7:7:21:.:.:271,21,0	0/0:9,0:9:27:.:.:0,27,336	0/0:21,0:21:60:.:.:0,60,823	0/1:1,2:3:32:.:.:71,0,32	0/1:3,10:13:86:.:.:360,0,86	0/0:27,0:27:78:.:.:0,78,1170	0/0:17,0:17:48:.:.:0,48,720	0/0:10,0:10:24:.:.:0,24,360	0/0:13,0:13:36:.:.:0,36,540	1/1:0,6:6:18:.:.:238,18,0	1/1:0,15:15:45:.:.:587,45,0	1/1:0,11:11:33:.:.:384,33,0	1/1:0,8:8:24:.:.:297,24,0	0/0:22,0:22:63:.:.:0,63,798	0/0:18,0:18:48:.:.:0,48,720	0/0:7,0:7:21:.:.:0,21,266	0/0:21,0:21:51:.:.:0,51,765	0/0:12,0:12:30:.:.:0,30,450	1/1:0,7:7:21:.:.:283,21,0	0/0:20,0:20:60:.:.:0,60,698	0/0:6,0:6:18:.:.:0,18,201	0/0:21,0:21:57:.:.:0,57,855	0/1:2,15:17:31:.:.:542,0,31	0/1:6,10:16:99:.:.:333,0,164	1/1:0,14:14:42:.:.:567,42,0	0/0:15,0:15:39:.:.:0,39,585	0/0:13,0:13:36:.:.:0,36,540	0/0:20,0:20:60:.:.:0,60,717	0/0:22,0:22:60:.:.:0,60,812	0/0:15,0:15:36:.:.:0,36,540	0/0:24,0:24:72:.:.:0,72,915	0/0:29,0:29:78:.:.:0,78,1170	0/0:15,0:15:36:.:.:0,36,540	1/1:0,7:7:21:.:.:280,21,0
Chr1	22141038	.	G	GA	57.99	.	AC=2;AF=0.014;AN=146;BaseQRankSum=-5.470e-01;DP=1238;ExcessHet=0.0301;FS=12.089;InbreedingCoeff=-0.0287;MLEAC=2;MLEAF=0.014;MQ=60.00;MQRankSum=0.00;QD=2.64;ReadPosRankSum=0.271;SOR=1.039	GT:AD:DP:GQ:PGT:PID:PL:PS	0/0:28,0:28:81:.:.:0,81,1087	0/0:11,0:11:33:.:.:0,33,406	0/0:37,0:37:90:.:.:0,90,1350	0/0:6,0:6:15:.:.:0,15,225	0/0:7,0:7:18:.:.:0,18,270	0/0:1,0:1:3:.:.:0,3,36	0/0:32,0:32:90:.:.:0,90,1350	0/0:13,0:13:39:.:.:0,39,430	0/0:15,0:15:45:.:.:0,45,615	0/0:17,0:17:12:.:.:0,12,560	0/0:21,2:23:7:.:.:0,7,592	0/0:12,0:12:27:.:.:0,27,405	0/0:18,0:18:42:.:.:0,42,630	0/0:11,0:11:30:.:.:0,30,450	0/0:20,0:20:60:.:.:0,60,748	0/0:27,0:27:81:.:.:0,81,918	0/0:21,0:21:60:.:.:0,60,769	0/0:12,0:12:36:.:.:0,36,423	0/0:2,0:2:6:.:.:0,6,75	0|1:6,2:8:38:1|0:22141037_A_C:38,0,191:22141037	0/0:7,0:7:21:.:.:0,21,232	0/0:11,0:11:33:.:.:0,33,430	0/0:23,0:23:63:.:.:0,63,945	0/0:1,0:1:3:.:.:0,3,37	0/0:11,0:11:24:.:.:0,24,360	0/0:17,0:17:51:.:.:0,51,664	0/0:6,0:6:18:.:.:0,18,183	0/0:7,0:7:18:.:.:0,18,270	0/0:8,0:8:21:.:.:0,21,315	0/0:20,0:20:57:.:.:0,57,855	0/0:14,0:14:36:.:.:0,36,540	0/0:17,0:17:48:.:.:0,48,720	0/0:17,0:17:48:.:.:0,48,720	0/0:22,0:22:31:.:.:0,31,674	0/0:26,0:26:63:.:.:0,63,945	0/0:15,0:15:42:.:.:0,42,630	0/0:38,2:40:58:.:.:0,58,1090	0/0:36,0:36:99:.:.:0,99,1485	0/0:46,3:49:54:.:.:0,54,1332	0/0:10,0:10:27:.:.:0,27,405	0/0:9,0:9:27:.:.:0,27,336	0/0:20,2:22:4:.:.:0,4,561	0/0:3,0:3:9:.:.:0,9,101	0/0:16,0:16:45:.:.:0,45,675	0/0:30,0:30:84:.:.:0,84,1260	0/0:18,0:18:51:.:.:0,51,765	0/0:11,0:11:27:.:.:0,27,405	0/0:13,0:13:33:.:.:0,33,495	0/0:6,0:6:18:.:.:0,18,244	0/0:19,0:19:54:.:.:0,54,810	0/0:14,0:14:39:.:.:0,39,585	0/0:12,0:12:33:.:.:0,33,495	0/0:22,0:22:63:.:.:0,63,798	0/0:18,0:18:51:.:.:0,51,765	0/0:6,0:6:18:.:.:0,18,214	0/0:21,0:21:51:.:.:0,51,765	0/0:13,0:13:33:.:.:0,33,495	0/0:9,0:9:24:.:.:0,24,360	0/0:19,2:21:1:.:.:0,1,530	0/0:6,0:6:18:.:.:0,18,201	0/0:21,0:21:57:.:.:0,57,855	0/0:19,0:19:54:.:.:0,54,810	0/0:19,0:19:48:.:.:0,48,720	0/0:16,0:16:45:.:.:0,45,675	0/1:11,3:14:51:.:.:51,0,301	0/0:13,0:13:36:.:.:0,36,540	0/0:20,0:20:60:.:.:0,60,717	0/0:22,0:22:60:.:.:0,60,812	0/0:16,0:16:39:.:.:0,39,585	0/0:24,0:24:72:.:.:0,72,915	0/0:29,0:29:78:.:.:0,78,1170	0/0:15,0:15:36:.:.:0,36,540	0/0:8,0:8:24:.:.:0,24,312
Chr1	22141495	.	T	TA	37.91	.	AC=1;AF=7.042e-03;AN=142;BaseQRankSum=-1.645e+00;DP=585;ExcessHet=0.0000;FS=0.000;InbreedingCoeff=0.1641;MLEAC=1;MLEAF=7.042e-03;MQ=60.00;MQRankSum=0.00;QD=7.58;ReadPosRankSum=-1.645e+00;SOR=0.368	GT:AD:DP:GQ:PL	0/0:19,0:19:57:0,57,623	0/0:3,0:3:9:0,9,117	0/0:20,0:20:60:0,60,644	0/0:1,0:1:3:0,3,38	0/0:6,0:6:18:0,18,196	0/0:2,0:2:6:0,6,62	0/0:5,0:5:12:0,12,180	0/0:9,0:9:27:0,27,366	0/0:2,0:2:6:0,6,75	0/0:12,0:12:36:0,36,361	0/0:11,0:11:27:0,27,405	0/0:10,0:10:30:0,30,325	0/0:5,0:5:15:0,15,186	0/0:7,0:7:21:0,21,231	0/0:13,0:13:36:0,36,540	0/0:13,0:13:39:0,39,434	0/0:12,0:12:30:0,30,450	0/0:6,0:6:18:0,18,217	./.:0,0:0:0:0,0,0	0/0:3,0:3:9:0,9,110	0/0:4,0:4:9:0,9,135	0/0:5,0:5:15:0,15,184	0/0:9,0:9:27:0,27,301	0/0:2,0:2:6:0,6,74	0/0:2,0:2:6:0,6,71	0/0:13,0:13:36:0,36,540	0/0:2,0:2:6:0,6,77	0/0:2,0:2:6:0,6,74	0/0:6,0:6:15:0,15,225	0/0:20,0:20:60:0,60,716	0/0:6,0:6:18:0,18,219	0/0:4,0:4:12:0,12,125	0/0:11,0:11:33:0,33,381	0/0:9,0:9:27:0,27,292	0/0:6,0:6:18:0,18,210	0/0:2,0:2:6:0,6,73	0/0:21,0:21:60:0,60,765	0/0:18,0:18:48:0,48,720	0/0:21,0:21:57:0,57,855	0/0:3,0:3:9:0,9,94	0/0:5,0:5:15:0,15,164	0/0:10,0:10:30:0,30,320	./.:0,0:0:0:0,0,0	0/1:3,2:5:56:56,0,92	0/0:29,0:29:81:0,81,1215	0/0:5,0:5:15:0,15,194	0/0:6,0:6:18:0,18,215	0/0:6,0:6:18:0,18,175	0/0:6,0:6:18:0,18,223	0/0:9,0:9:27:0,27,322	0/0:13,0:13:36:0,36,540	0/0:3,0:3:9:0,9,103	0/0:5,0:5:15:0,15,181	0/0:8,0:8:21:0,21,315	0/0:4,0:4:12:0,12,126	0/0:17,0:17:51:0,51,607	0/0:13,0:13:36:0,36,540	0/0:4,0:4:12:0,12,144	0/0:14,0:14:42:0,42,496	0/0:2,0:2:6:0,6,75	0/0:3,0:3:9:0,9,100	0/0:6,0:6:18:0,18,226	0/0:6,0:6:18:0,18,191	0/0:7,0:7:21:0,21,256	0/0:1,0:1:3:0,3,33	0/0:7,0:7:18:0,18,270	0/0:12,0:12:36:0,36,358	0/0:8,0:8:24:0,24,276	0/0:7,0:7:21:0,21,226	0/0:13,0:13:36:0,36,540	0/0:9,0:9:27:0,27,304	0/0:11,0:11:30:0,30,450	0/0:5,0:5:15:0,15,161
Chr1	22141607	.	CT	CTT,C	266.29	.	AC=7,1;AF=0.056,8.065e-03;AN=124;BaseQRankSum=-5.980e-01;DP=214;ExcessHet=0.0616;FS=9.072;InbreedingCoeff=0.1749;MLEAC=9,1;MLEAF=0.073,8.065e-03;MQ=60.00;MQRankSum=0.00;QD=7.01;ReadPosRankSum=-3.850e-01;SOR=0.037	GT:AD:DP:GQ:PL	0/0:4,0,0:4:12:0,12,154,12,154,154	0/0:2,0,0:2:6:0,6,73,6,73,73	0/0:7,0,0:7:21:0,21,262,21,262,262	./.:0,0,0:0:0:0,0,0,0,0,0	0/0:3,0,0:3:9:0,9,87,9,87,87	0/0:2,0,0:2:6:0,6,49,6,49,49	0/0:1,0,0:1:3:0,3,37,3,37,37	0/0:3,0,0:3:9:0,9,110,9,110,110	0/0:1,0,0:1:3:0,3,33,3,33,33	0/0:5,0,0:5:12:0,12,180,12,180,180	0/1:2,2,0:4:46:46,0,48,52,54,106	0/0:2,0,0:2:6:0,6,70,6,70,70	0/0:2,0,0:2:6:0,6,49,6,49,49	0/0:3,0,0:3:9:0,9,107,9,107,107	0/0:7,0,0:7:21:0,21,243,21,243,243	0/0:3,0,0:3:9:0,9,106,9,106,106	0/0:4,0,0:4:12:0,12,140,12,140,140	0/0:2,0,0:2:6:0,6,74,6,74,74	./.:0,0,0:0:0:0,0,0,0,0,0	./.:0,0,0:0:0:0,0,0,0,0,0	0/0:1,0,0:1:3:0,3,32,3,32,32	0/0:1,0,0:1:3:0,3,34,3,34,34	0/0:2,0,0:2:6:0,6,74,6,74,74	./.:0,0,0:0:0:0,0,0,0,0,0	./.:0,0,0:0:0:0,0,0,0,0,0	0/0:7,0,0:7:21:0,21,261,21,261,261	./.:0,0,0:0:0:0,0,0,0,0,0	./.:0,0,0:0:0:0,0,0,0,0,0	0/0:2,0,0:2:6:0,6,70,6,70,70	0/1:6,2,0:8:34:34,0,156,52,162,214	0/2:1,0,2:3:21:52,55,83,0,28,21	0/0:1,0,0:1:3:0,3,34,3,34,34	0/0:3,0,0:3:9:0,9,101,9,101,101	0/0:3,0,0:3:9:0,9,98,9,98,98	0/0:3,0,0:3:9:0,9,111,9,111,111	1/1:0,2,0:2:6:58,6,0,58,6,58	0/0:10,0,0:10:30:0,30,364,30,364,364	0/0:4,0,0:4:0:0,0,84,0,84,84	0/1:5,2,0:7:37:37,0,129,52,135,187	0/0:3,0,0:3:9:0,9,81,9,81,81	0/0:2,0,0:2:6:0,6,73,6,73,73	0/0:2,0,0:2:6:0,6,74,6,74,74	./.:0,0,0:0:0:0,0,0,0,0,0	0/0:2,0,0:2:6:0,6,70,6,70,70	0/0:6,0,0:6:18:0,18,226,18,226,226	0/0:2,0,0:2:6:0,6,76,6,76,76	./.:2,0,0:2:0:0,0,0,0,0,0	./.:0,0,0:0:0:0,0,0,0,0,0	0/0:1,0,0:1:3:0,3,35,3,35,35	0/0:2,0,0:2:6:0,6,59,6,59,59	0/0:6,0,0:6:18:0,18,191,18,191,191	0/0:2,0,0:2:6:0,6,66,6,66,66	0/0:3,0,0:3:9:0,9,112,9,112,112	0/0:6,0,0:6:18:0,18,216,18,216,216	0/0:1,0,0:1:3:0,3,18,3,18,18	0/1:6,2,0:8:34:34,0,156,52,162,214	0/0:4,0,0:4:12:0,12,143,12,143,143	0/0:4,0,0:4:12:0,12,125,12,125,125	0/0:4,0,0:4:12:0,12,151,12,151,151	./.:0,0,0:0:0:0,0,0,0,0,0	0/0:3,0,0:3:9:0,9,81,9,81,81	0/0:4,0,0:4:12:0,12,141,12,141,141	0/0:4,0,0:4:12:0,12,121,12,121,121	0/0:1,0,0:1:3:0,3,40,3,40,40	0/0:1,0,0:1:3:0,3,18,3,18,18	0/0:3,0,0:3:9:0,9,122,9,122,122	0/0:4,0,0:4:12:0,12,122,12,122,122	0/0:5,0,0:5:15:0,15,184,15,184,184	0/0:1,0,0:1:3:0,3,32,3,32,32	0/0:3,0,0:3:9:0,9,119,9,119,119	0/0:1,0,0:1:3:0,3,37,3,37,37	0/1:3,3,0:6:69:69,0,72,78,81,159	0/0:1,0,0:1:3:0,3,34,3,34,34
Chr1	22143659	.	C	A	56105.7	.	AC=39;AF=0.267;AN=146;BaseQRankSum=-1.762e+00;DP=4884;ExcessHet=0.0000;FS=1.453;InbreedingCoeff=0.6009;MLEAC=39;MLEAF=0.267;MQ=60.00;MQRankSum=0.00;QD=29.73;ReadPosRankSum=0.665;SOR=0.930	GT:AD:DP:GQ:PL	1/1:2,109:111:99:4212,282,0	1/1:0,114:114:99:4643,343,0	0/0:49,0:49:99:0,120,1800	0/0:50,0:50:99:0,120,1800	0/0:51,0:51:99:0,120,1800	0/0:18,0:18:51:0,51,765	0/0:49,0:49:99:0,120,1800	0/1:38,29:67:99:977,0,1237	0/0:44,0:44:99:0,120,1800	0/0:48,0:48:99:0,120,1800	0/0:49,0:49:99:0,120,1800	0/1:39,48:87:99:1644,0,1274	0/0:49,0:49:99:0,120,1800	0/0:48,0:48:99:0,120,1800	1/1:0,76:76:99:2931,228,0	0/0:44,0:44:99:0,120,1800	0/0:47,0:47:99:0,118,1800	0/0:49,0:49:99:0,120,1800	0/1:15,6:21:99:173,0,544	0/1:57,27:84:99:814,0,2004	0/0:50,0:50:99:0,119,1800	0/0:48,0:48:99:0,120,1800	0/1:47,27:74:99:842,0,1489	0/0:33,0:33:99:0,99,1199	0/0:48,0:48:99:0,120,1800	0/0:48,0:48:99:0,120,1800	0/0:36,0:36:99:0,99,1344	0/0:48,0:48:99:0,119,1800	0/0:47,0:47:99:0,107,1800	1/1:0,106:106:99:4241,319,0	0/1:17,66:83:99:2323,0,448	0/0:48,0:48:99:0,116,1800	0/0:48,0:48:99:0,120,1800	0/0:48,0:48:99:0,120,1800	0/0:47,0:47:99:0,110,1779	1/1:0,28:28:84:1093,84,0	1/1:0,72:72:99:2875,216,0	0/1:91,53:144:99:1718,0,3035	0/0:47,0:47:99:0,120,1800	1/1:0,67:67:99:2623,201,0	0/0:49,0:49:99:0,120,1800	0/0:50,0:50:99:0,120,1800	0/1:8,19:27:99:684,0,241	0/1:16,59:75:99:2161,0,397	0/0:51,0:51:99:0,120,1800	0/0:47,0:47:99:0,101,1756	0/0:49,0:49:99:0,120,1800	0/0:50,0:50:99:0,120,1800	1/1:0,59:59:99:2374,178,0	1/1:0,83:83:99:3180,249,0	1/1:0,61:61:99:2039,183,0	1/1:1,77:78:99:2701,198,0	0/0:48,0:48:99:0,120,1800	0/0:50,0:50:99:0,120,1800	0/0:49,0:49:99:0,120,1800	0/0:49,0:49:99:0,120,1800	0/0:48,0:48:99:0,120,1800	1/1:0,47:47:99:1901,141,0	0/0:46,0:46:99:0,120,1800	0/0:57,0:57:0:0,0,1799	0/0:48,0:48:99:0,120,1800	0/1:25,63:88:99:2219,0,761	0/1:23,64:87:99:2186,0,588	1/1:0,84:84:99:3286,253,0	0/0:47,0:47:99:0,114,1710	0/0:50,0:50:99:0,120,1800	0/0:49,0:49:99:0,120,1800	0/0:49,0:49:99:0,120,1800	0/0:46,0:46:99:0,120,1800	0/0:46,0:46:99:0,120,1800	0/0:46,0:46:99:0,120,1800	0/0:49,0:49:99:0,120,1800	1/1:0,64:64:99:2414,191,0
Chr1	22143858	.	C	T	11184.1	.	AC=36;AF=0.247;AN=146;BaseQRankSum=2.12;DP=3739;ExcessHet=0.0000;FS=46.506;InbreedingCoeff=0.6882;MLEAC=36;MLEAF=0.247;MQ=60.00;MQRankSum=0.00;QD=23.25;ReadPosRankSum=2.12;SOR=2.879	GT:AD:DP:GQ:PL	1/1:1,18:19:18:687,18,0	1/1:0,14:14:42:568,42,0	0/0:46,0:46:99:0,120,1800	0/0:50,0:50:99:0,120,1800	0/0:49,0:49:99:0,120,1800	0/0:27,0:27:72:0,72,1080	0/0:50,0:50:99:0,120,1800	0/1:31,11:42:99:331,0,1011	0/0:45,0:45:99:0,120,1800	0/0:47,0:47:99:0,120,1800	0/0:47,0:47:99:0,120,1800	0/1:30,12:42:99:356,0,1052	0/0:49,0:49:99:0,120,1800	0/0:48,0:48:99:0,120,1800	1/1:0,19:19:57:760,57,0	0/0:48,0:48:99:0,120,1800	0/0:50,0:50:99:0,120,1800	0/0:49,0:49:99:0,120,1800	0/0:14,0:14:1:0,1,451	0/0:46,3:49:21:0,21,1605	0/0:46,0:46:99:0,120,1800	0/0:45,0:45:99:0,120,1800	0/0:40,0:40:99:0,108,1620	0/0:41,0:41:99:0,102,1530	0/0:49,0:49:99:0,120,1800	0/0:47,0:47:99:0,104,1800	0/0:32,0:32:54:0,54,1170	0/0:49,0:49:99:0,120,1800	0/0:47,0:47:99:0,120,1800	1/1:0,15:15:45:621,45,0	0/1:16,12:28:99:404,0,575	0/0:46,0:46:99:0,120,1800	0/0:48,0:48:99:0,120,1800	0/0:50,0:50:99:0,120,1800	0/0:46,0:46:99:0,120,1800	1/1:0,9:9:27:369,27,0	1/1:0,19:19:57:750,57,0	0/1:37,7:44:99:151,0,1321	0/0:49,0:49:99:0,119,1800	1/1:0,16:16:48:670,48,0	0/0:49,0:49:99:0,120,1800	0/0:49,0:49:99:0,110,1800	0/1:5,2:7:58:58,0,184	0/1:15,12:27:99:422,0,520	0/0:47,0:47:99:0,120,1800	0/0:44,0:44:99:0,120,1800	0/0:49,0:49:99:0,120,1800	0/0:50,0:50:99:0,112,1800	1/1:0,20:20:60:812,60,0	1/1:0,17:17:51:685,51,0	1/1:0,9:9:27:322,27,0	1/1:1,16:17:13:577,13,0	0/0:47,0:47:99:0,120,1800	0/0:50,0:50:99:0,119,1800	0/0:49,0:49:99:0,120,1800	0/0:48,0:48:99:0,120,1800	0/0:49,0:49:99:0,120,1800	1/1:0,19:19:57:800,57,0	0/0:47,0:47:99:0,120,1800	0/0:46,0:46:99:0,120,1800	0/0:50,0:50:99:0,120,1800	0/1:21,14:35:99:481,0,726	0/1:23,13:36:99:421,0,650	1/1:0,12:12:36:494,36,0	0/0:48,0:48:99:0,120,1800	0/0:50,0:50:99:0,113,1800	0/0:49,0:49:99:0,120,1800	0/0:50,0:50:99:0,120,1800	0/0:48,0:48:99:0,120,1800	0/0:47,0:47:99:0,120,1800	0/0:47,0:47:99:0,120,1800	0/0:50,0:50:99:0,120,1800	1/1:0,15:15:45:606,45,0
Chr1	22143883	.	G	A	26723.3	.	AC=39;AF=0.267;AN=146;BaseQRankSum=-7.200e-02;DP=4492;ExcessHet=0.0000;FS=69.223;InbreedingCoeff=0.5867;MLEAC=40;MLEAF=0.274;MQ=60.00;MQRankSum=0.00;QD=24.47;ReadPosRankSum=1.37;SOR=4.028	GT:AD:DP:GQ:PL	1/1:1,55:56:99:2033,130,0	1/1:0,59:59:99:2240,176,0	0/0:46,0:46:99:0,120,1800	0/0:50,0:50:99:0,120,1800	0/0:49,0:49:99:0,120,1800	0/0:30,0:30:90:0,90,1106	0/0:50,0:50:99:0,120,1800	0/1:39,18:57:99:543,0,1278	0/0:45,0:45:99:0,120,1800	0/0:47,0:47:99:0,120,1800	0/0:47,0:47:99:0,120,1800	0/1:44,18:62:99:486,0,1490	0/0:49,0:49:99:0,120,1800	0/0:48,0:48:99:0,120,1800	1/1:0,31:31:93:1178,93,0	0/0:48,0:48:99:0,120,1800	0/0:50,0:50:99:0,120,1800	0/0:49,0:49:99:0,120,1800	0/1:10,4:14:99:113,0,350	0/1:47,11:58:99:260,0,1565	0/0:46,0:46:99:0,120,1800	0/0:45,0:45:99:0,120,1800	0/1:47,16:63:99:426,0,1481	0/0:41,0:41:99:0,102,1530	0/0:49,0:49:99:0,120,1800	0/0:47,0:47:99:0,104,1800	0/0:32,0:32:0:0,0,922	0/0:49,0:49:99:0,120,1800	0/0:47,0:47:99:0,120,1800	1/1:0,62:62:99:2426,187,0	0/1:18,26:44:99:800,0,578	0/0:46,0:46:99:0,120,1800	0/0:48,0:48:99:0,120,1800	0/0:50,0:50:99:0,120,1800	0/0:46,0:46:99:0,120,1800	1/1:0,9:9:27:349,27,0	1/1:0,34:34:99:1279,102,0	0/1:52,26:78:99:711,0,1770	0/0:49,0:49:99:0,119,1800	1/1:0,39:39:99:1535,117,0	0/0:49,0:49:99:0,120,1800	0/0:49,0:49:99:0,110,1800	0/1:4,6:10:99:180,0,132	0/1:16,30:46:99:1038,0,478	0/0:47,0:47:99:0,120,1800	0/0:44,0:44:99:0,120,1800	0/0:49,0:49:99:0,120,1800	0/0:50,0:50:99:0,112,1800	1/1:0,37:37:99:1452,111,0	1/1:0,44:44:99:1634,132,0	1/1:1,28:29:53:926,53,0	1/1:1,43:44:95:1493,95,0	0/0:47,0:47:99:0,120,1800	0/0:50,0:50:99:0,119,1800	0/0:49,0:49:99:0,120,1800	0/0:48,0:48:99:0,120,1800	0/0:49,0:49:99:0,120,1800	1/1:0,43:43:99:1618,128,0	0/0:47,0:47:99:0,120,1800	0/0:61,0:61:0:0,0,1862	0/0:50,0:50:99:0,120,1800	0/1:28,25:53:99:764,0,890	0/1:27,31:58:99:1004,0,817	1/1:0,29:29:87:1126,87,0	0/0:48,0:48:99:0,120,1800	0/0:50,0:50:99:0,113,1800	0/0:49,0:49:99:0,120,1800	0/0:50,0:50:99:0,120,1800	0/0:48,0:48:99:0,120,1800	0/0:47,0:47:99:0,120,1800	0/0:47,0:47:99:0,120,1800	0/0:50,0:50:99:0,120,1800	1/1:0,33:33:99:1253,99,0
Chr1	22144558	.	G	A	62410.3	.	AC=41;AF=0.281;AN=146;BaseQRankSum=1.96;DP=4772;ExcessHet=0.0000;FS=0.678;InbreedingCoeff=0.6125;MLEAC=41;MLEAF=0.281;MQ=60.00;MQRankSum=0.00;QD=29.95;ReadPosRankSum=0.622;SOR=0.888	GT:AD:DP:GQ:PL	1/1:0,120:120:99:4734,361,0	1/1:0,111:111:99:4476,334,0	0/0:54,0:54:99:0,120,1800	0/0:51,0:51:99:0,120,1800	0/0:54,0:54:99:0,120,1800	0/0:28,0:28:84:0,84,1025	0/0:49,0:49:99:0,120,1800	0/1:45,41:86:99:1390,0,1423	0/0:57,0:57:99:0,120,1800	0/0:50,0:50:99:0,120,1800	0/0:50,0:50:99:0,113,1800	0/1:52,53:105:99:1792,0,1676	0/0:54,0:54:99:0,120,1800	0/0:50,0:50:99:0,120,1800	1/1:0,88:88:99:3402,265,0	0/0:53,0:53:99:0,120,1800	0/0:48,0:48:99:0,120,1800	0/0:49,0:49:99:0,120,1800	0/1:13,12:25:99:396,0,404	0/1:43,20:63:99:591,0,1414	0/0:49,0:49:99:0,120,1800	0/0:51,0:51:99:0,120,1800	0/1:60,39:99:99:1236,0,1718	0/0:31,0:31:78:0,78,1170	0/0:49,0:49:99:0,120,1800	0/0:52,0:52:99:0,108,1800	0/0:27,0:27:0:0,0,777	0/0:49,0:49:99:0,120,1800	0/0:50,0:50:99:0,120,1800	1/1:0,123:123:99:4910,370,0	0/1:11,60:71:99:2150,0,214	0/0:50,0:50:99:0,116,1800	0/0:54,0:54:99:0,120,1800	0/0:50,0:50:99:0,120,1800	0/0:52,0:52:99:0,113,1800	1/1:0,21:21:63:799,63,0	1/1:0,71:71:99:2807,213,0	0/1:76,80:156:99:2721,0,2318	0/0:50,0:50:99:0,120,1800	1/1:0,94:94:99:3648,282,0	0/0:49,0:49:99:0,109,1800	0/0:40,0:40:99:0,114,1535	1/1:1,19:20:21:723,21,0	0/1:11,48:59:99:1750,0,191	0/0:49,0:49:99:0,120,1800	0/0:53,0:53:99:0,120,1800	0/0:51,0:51:99:0,120,1800	0/0:52,0:52:99:0,119,1800	1/1:0,89:89:99:3467,266,0	1/1:0,74:74:99:2843,222,0	1/1:1,48:49:99:1603,113,0	1/1:0,101:101:99:3652,304,0	0/0:50,0:50:99:0,111,1800	0/0:50,0:50:99:0,120,1800	0/0:49,0:49:99:0,120,1800	0/0:51,0:51:99:0,120,1800	0/0:51,0:51:99:0,120,1800	1/1:0,58:58:99:2301,174,0	0/0:50,0:50:99:0,120,1800	0/1:33,8:41:99:197,0,1068	0/0:50,0:50:99:0,120,1800	0/1:30,70:100:99:2447,0,796	0/1:30,70:100:99:2338,0,805	1/1:0,85:85:99:3332,255,0	0/0:48,0:48:99:0,120,1800	0/0:54,0:54:99:0,120,1800	0/0:49,0:49:99:0,120,1800	0/0:51,0:51:99:0,120,1800	0/0:50,0:50:99:0,120,1800	0/0:51,0:51:99:0,120,1800	0/0:47,0:47:99:0,120,1800	0/0:53,0:53:99:0,120,1800	1/1:0,75:75:99:2851,225,0
Chr1	22145382	.	T	C	5647.02	.	AC=38;AF=0.275;AN=138;BaseQRankSum=0.967;DP=526;ExcessHet=0.0000;FS=4.539;InbreedingCoeff=0.6794;MLEAC=39;MLEAF=0.283;MQ=60.00;MQRankSum=0.00;QD=34.27;ReadPosRankSum=-6.740e-01;SOR=0.551	GT:AD:DP:GQ:PL	1/1:0,9:9:27:366,27,0	1/1:0,3:3:9:122,9,0	0/0:10,0:10:27:0,27,405	0/0:9,0:9:24:0,24,360	0/0:5,0:5:12:0,12,180	./.:0,0:0:0:0,0,0	0/0:7,0:7:21:0,21,248	./.:1,0:1:0:0,0,0	0/0:10,0:10:30:0,30,352	0/0:7,0:7:21:0,21,239	0/0:6,0:6:18:0,18,201	0/1:1,9:10:11:343,0,11	0/0:6,0:6:18:0,18,205	0/0:3,0:3:9:0,9,116	1/1:0,9:9:27:351,27,0	0/0:6,0:6:18:0,18,205	0/0:7,0:7:21:0,21,244	0/0:2,0:2:6:0,6,78	0/0:1,0:1:3:0,3,37	0/0:3,0:3:9:0,9,109	0/0:4,0:4:12:0,12,136	0/0:5,0:5:15:0,15,188	0/1:1,2:3:27:69,0,27	0/0:2,0:2:6:0,6,49	0/0:6,0:6:18:0,18,187	0/0:3,0:3:9:0,9,108	./.:0,0:0:0:0,0,0	0/0:9,0:9:27:0,27,327	0/0:3,0:3:9:0,9,85	1/1:0,19:19:57:773,57,0	1/1:0,3:3:9:123,9,0	0/0:15,0:15:45:0,45,527	0/0:11,0:11:33:0,33,400	0/0:4,0:4:12:0,12,153	0/0:2,0:2:6:0,6,75	1/1:0,2:2:6:82,6,0	1/1:0,9:9:27:368,27,0	0/1:7,6:13:99:201,0,211	0/0:11,0:11:27:0,27,405	1/1:0,5:5:15:205,15,0	0/0:6,0:6:18:0,18,200	0/0:4,0:4:12:0,12,144	./.:0,0:0:0:0,0,0	0/1:1,3:4:28:107,0,28	0/0:7,0:7:21:0,21,189	0/0:5,0:5:15:0,15,165	0/0:3,0:3:9:0,9,121	0/0:4,0:4:12:0,12,140	1/1:0,8:8:24:330,24,0	1/1:0,11:11:33:441,33,0	1/1:0,3:3:9:107,9,0	1/1:0,8:8:24:290,24,0	0/0:6,0:6:18:0,18,231	0/0:10,0:10:27:0,27,405	0/0:7,0:7:21:0,21,256	0/0:16,0:16:48:0,48,593	0/0:5,0:5:12:0,12,180	1/1:0,6:6:18:250,18,0	0/0:8,0:8:24:0,24,257	0/0:3,0:3:0:0,0,41	0/0:8,0:8:21:0,21,315	1/1:1,13:14:1:491,1,0	1/1:0,12:12:36:467,36,0	1/1:0,2:2:6:81,6,0	0/0:4,0:4:12:0,12,146	0/0:2,0:2:6:0,6,72	0/0:3,0:3:9:0,9,112	0/0:10,0:10:27:0,27,405	0/0:4,0:4:12:0,12,132	0/0:3,0:3:3:0,3,45	0/0:13,0:13:36:0,36,540	0/0:7,0:7:21:0,21,258	1/1:0,5:5:15:205,15,0
Chr1	22145497	.	C	CA	281.36	.	AC=7;AF=0.051;AN=136;BaseQRankSum=-6.190e-01;DP=405;ExcessHet=0.7045;FS=0.000;InbreedingCoeff=0.0597;MLEAC=8;MLEAF=0.059;MQ=60.00;MQRankSum=0.00;QD=6.12;ReadPosRankSum=0.00;SOR=0.759	GT:AD:DP:GQ:PL	0/0:7,0:7:6:0,6,90	./.:0,0:0:0:0,0,0	0/0:10,0:10:27:0,27,405	0/0:8,0:8:18:0,18,270	0/0:3,0:3:9:0,9,100	0/0:1,0:1:3:0,3,23	0/0:5,0:5:15:0,15,178	0/0:2,0:2:6:0,6,54	0/0:8,0:8:24:0,24,273	0/0:11,0:11:30:0,30,450	0/0:7,0:7:18:0,18,270	0/0:6,0:6:6:0,6,90	0/0:5,0:5:12:0,12,180	0/0:4,0:4:12:0,12,134	0/0:8,0:8:15:0,15,225	0/0:5,0:5:12:0,12,180	0/1:6,2:8:37:37,0,159	0/1:4,2:6:43:43,0,104	0/0:4,0:4:12:0,12,120	0/0:7,0:7:18:0,18,270	0/0:7,0:7:21:0,21,255	0/0:3,0:3:6:0,6,90	0/0:2,0:2:6:0,6,63	./.:0,0:0:0:0,0,0	0/0:5,0:5:15:0,15,178	0/0:8,0:8:21:0,21,315	0/0:2,0:2:6:0,6,49	0/0:8,0:8:24:0,24,272	0/0:1,0:1:3:0,3,30	0/0:9,0:9:9:0,9,135	0/0:6,0:6:18:0,18,194	0/0:6,0:6:18:0,18,237	0/1:5,2:7:40:40,0,132	0/0:6,0:6:18:0,18,203	0/0:7,0:7:21:0,21,267	0/0:2,0:2:6:0,6,57	0/0:8,0:8:6:0,6,90	0/0:7,0:7:9:0,9,135	0/0:12,0:12:36:0,36,442	./.:0,0:0:0:0,0,0	0/0:4,0:4:12:0,12,147	0/0:2,0:2:6:0,6,59	./.:0,0:0:0:0,0,0	./.:0,0:0:0:0,0,0	0/1:2,2:4:49:49,0,49	0/1:3,2:5:46:46,0,77	0/0:2,0:2:6:0,6,70	0/0:4,0:4:12:0,12,116	0/0:6,0:6:3:0,3,45	0/0:5,0:5:6:0,6,90	0/0:5,0:5:6:0,6,90	0/0:6,0:6:9:0,9,135	0/1:8,2:10:31:31,0,214	0/0:5,0:5:15:0,15,160	0/0:6,0:6:18:0,18,175	0/0:15,0:15:42:0,42,630	0/0:8,0:8:24:0,24,247	0/0:5,0:5:3:0,3,45	0/0:7,0:7:21:0,21,221	0/0:3,0:3:9:0,9,113	0/0:7,0:7:21:0,21,245	0/0:5,0:5:6:0,6,90	0/0:7,0:7:6:0,6,90	0/0:2,0:2:6:0,6,74	0/0:6,0:8:18:0,18,187	0/0:4,0:4:9:0,9,135	0/0:2,0:2:6:0,6,59	0/0:16,0:16:45:0,45,675	0/0:1,0:1:3:0,3,35	0/0:4,0:4:12:0,12,156	0/0:11,0:11:33:0,33,392	0/1:3,3:6:73:73,0,74	0/0:1,0:1:3:0,3,36
Chr1	22145505	.	G	A	1089.11	.	AC=25;AF=0.198;AN=126;BaseQRankSum=0.744;DP=408;ExcessHet=0.0000;FS=0.000;InbreedingCoeff=0.6215;MLEAC=21;MLEAF=0.167;MQ=60.00;MQRankSum=0.00;QD=32.03;ReadPosRankSum=0.652;SOR=1.270	GT:AD:DP:GQ:PL	1/1:0,2:2:6:78,6,0	./.:0,0:0:0:0,0,0	0/0:10,0:10:30:0,30,349	0/0:6,0:6:18:0,18,238	0/0:3,0:3:9:0,9,100	0/0:1,0:1:3:0,3,23	0/0:6,0:6:18:0,18,230	1/1:0,2:2:6:84,6,0	0/0:8,0:8:24:0,24,273	0/0:11,0:11:33:0,33,415	0/0:8,0:8:24:0,24,263	1/1:0,2:2:6:84,6,0	0/0:5,0:5:15:0,15,190	0/0:4,0:4:12:0,12,134	1/1:0,5:5:15:196,15,0	0/0:4,0:4:12:0,12,151	0/0:9,0:9:24:0,24,360	0/0:7,0:7:21:0,21,267	0/0:4,0:4:12:0,12,113	0/0:7,0:7:0:0,0,208	0/0:9,0:9:27:0,27,315	0/0:3,0:3:9:0,9,100	0/0:2,0:2:6:0,6,63	./.:0,0:0:0:0,0,0	0/0:4,0:4:12:0,12,129	0/0:9,0:9:24:0,24,360	0/0:2,0:2:6:0,6,49	0/0:8,0:8:18:0,18,270	./.:0,0:0:0:0,0,0	1/1:0,3:3:9:120,9,0	0/1:3,4:7:66:132,0,66	0/0:6,0:6:18:0,18,224	0/0:8,0:8:24:0,24,309	0/0:6,0:6:18:0,18,203	0/0:7,0:7:21:0,21,265	1/1:0,2:2:6:83,6,0	1/1:0,1:1:3:42,3,0	0/0:4,0:4:12:0,12,155	0/0:14,0:14:39:0,39,585	./.:0,0:0:0:0,0,0	0/0:5,0:5:15:0,15,193	0/0:2,0:2:6:0,6,59	./.:0,0:0:0:0,0,0	./.:0,0:0:0:0,0,0	0/0:4,0:4:12:0,12,125	0/0:5,0:5:15:0,15,150	0/0:2,0:2:6:0,6,70	0/0:4,0:4:12:0,12,116	./.:1,0:1:0:0,0,0	1/1:0,2:2:6:50,6,0	1/1:0,2:2:6:69,6,0	1/1:0,3:3:9:108,9,0	0/0:11,0:11:30:0,30,450	0/0:5,0:5:15:0,15,160	0/0:6,0:6:15:0,15,225	0/0:16,0:16:48:0,48,633	0/0:8,0:8:24:0,24,247	./.:1,0:1:0:0,0,0	0/0:8,0:8:24:0,24,272	0/0:2,0:2:6:0,6,81	0/0:7,0:7:21:0,21,235	./.:2,0:2:0:0,0,0	1/1:0,2:2:6:76,6,0	1/1:0,2:2:6:80,6,0	0/0:8,0:8:21:0,21,315	0/0:5,0:5:15:0,15,186	0/0:2,0:2:6:0,6,59	0/0:17,0:17:51:0,51,613	0/0:1,0:1:3:0,3,35	0/0:5,0:5:15:0,15,196	0/0:11,0:11:0:0,0,338	0/0:10,0:10:30:0,30,365	./.:1,0:1:0:0,0,0
Chr1	22145524	.	C	G	364.91	.	AC=11;AF=0.095;AN=116;BaseQRankSum=0.674;DP=337;ExcessHet=0.0000;FS=0.000;InbreedingCoeff=0.4955;MLEAC=9;MLEAF=0.078;MQ=60.00;MQRankSum=0.00;QD=24.33;ReadPosRankSum=1.65;SOR=1.329	GT:AD:DP:GQ:PL	./.:1,0:1:0:0,0,0	./.:0,0:0:0:0,0,0	0/0:10,0:10:27:0,27,405	0/0:6,0:6:18:0,18,238	0/0:3,0:3:9:0,9,100	0/0:1,0:1:3:0,3,23	0/0:5,0:5:15:0,15,201	./.:0,0:0:0:0,0,0	0/0:7,0:7:21:0,21,231	0/0:10,0:10:30:0,30,385	0/0:6,0:6:18:0,18,208	./.:2,0:2:0:0,0,0	0/0:4,0:4:12:0,12,157	0/0:4,0:4:12:0,12,134	1/1:0,2:2:6:76,6,0	0/0:1,0:1:3:0,3,38	0/0:6,0:6:18:0,18,224	0/0:7,0:7:21:0,21,267	0/0:3,0:3:9:0,9,117	0/0:7,0:7:0:0,0,197	0/0:7,0:7:21:0,21,241	0/0:3,0:3:9:0,9,100	0/0:2,0:2:6:0,6,63	0/0:1,0:1:3:0,3,38	0/0:4,0:4:12:0,12,129	0/0:7,0:7:21:0,21,271	0/0:2,0:2:6:0,6,49	0/0:5,0:5:15:0,15,176	./.:0,0:0:0:0,0,0	1/1:0,2:2:6:73,6,0	0/1:3,2:5:61:61,0,74	0/0:6,0:6:15:0,15,225	0/0:7,0:7:18:0,18,270	0/0:5,0:5:15:0,15,185	0/0:9,0:9:27:0,27,314	./.:1,0:1:0:0,0,0	./.:0,0:0:0:0,0,0	0/0:4,0:4:12:0,12,155	0/0:11,0:11:33:0,33,356	./.:1,0:1:0:0,0,0	0/0:4,0:4:12:0,12,153	0/0:3,0:3:9:0,9,111	./.:0,0:0:0:0,0,0	./.:1,0:1:0:0,0,0	0/0:3,0:3:9:0,9,88	0/0:2,0:2:6:0,6,80	0/0:2,0:2:3:0,3,45	0/0:2,0:2:6:0,6,72	1/1:0,2:2:6:78,6,0	1/1:0,2:2:6:78,6,0	1/1:0,2:2:6:69,6,0	./.:0,0:0:0:0,0,0	0/0:9,0:9:27:0,27,309	0/0:3,0:3:9:0,9,85	0/0:3,0:3:9:0,9,97	0/0:13,0:13:33:0,33,495	0/0:7,0:7:21:0,21,208	./.:1,0:1:0:0,0,0	0/0:10,0:10:30:0,30,331	0/0:3,0:3:9:0,9,87	0/0:7,0:7:21:0,21,235	0/0:1,0:1:3:0,3,34	./.:1,0:1:0:0,0,0	./.:1,0:1:0:0,0,0	0/0:5,0:5:15:0,15,170	0/0:5,0:5:15:0,15,186	0/0:2,0:2:6:0,6,59	0/0:12,0:12:33:0,33,495	0/0:1,0:1:3:0,3,35	0/0:5,0:5:15:0,15,161	0/0:9,0:9:27:0,27,301	0/0:11,0:11:33:0,33,386	./.:1,0:1:0:0,0,0
Chr1	22145876	.	C	T	48927.2	.	AC=40;AF=0.274;AN=146;BaseQRankSum=-3.251e+00;DP=4252;ExcessHet=0.0000;FS=0.692;InbreedingCoeff=0.6554;MLEAC=40;MLEAF=0.274;MQ=60.00;MQRankSum=0.00;QD=30.07;ReadPosRankSum=0.528;SOR=0.775	GT:AD:DP:GQ:PL	1/1:1,83:84:99:3165,212,0	1/1:0,86:86:99:3399,259,0	0/0:51,0:51:99:0,120,1800	0/0:48,0:48:99:0,120,1800	0/0:55,0:55:99:0,120,1800	0/0:28,0:28:81:0,81,1215	0/0:53,0:53:99:0,120,1800	0/1:36,37:73:99:1232,0,1142	0/0:51,0:51:99:0,119,1800	0/0:54,0:54:99:0,120,1800	0/0:52,0:52:99:0,120,1800	0/1:47,42:89:99:1352,0,1545	0/0:52,0:52:99:0,120,1800	0/0:45,0:45:99:0,120,1800	1/1:0,67:67:99:2525,202,0	0/0:47,0:47:99:0,107,1800	0/0:44,0:44:99:0,120,1800	0/0:50,0:50:99:0,120,1800	0/1:17,7:24:99:200,0,575	0/1:48,23:71:99:643,0,1629	0/0:48,0:48:99:0,116,1602	0/0:46,0:46:99:0,120,1800	0/1:30,41:71:99:1393,0,1003	0/0:30,0:30:90:0,90,1138	0/0:52,0:52:99:0,120,1800	0/0:47,0:47:99:0,120,1800	0/0:7,0:7:21:0,21,243	0/0:43,0:43:99:0,117,1755	0/0:51,0:51:99:0,120,1800	1/1:0,111:111:99:4329,334,0	0/1:13,50:63:99:1714,0,279	0/0:47,0:47:99:0,120,1800	0/0:55,0:55:99:0,120,1800	0/0:52,0:52:99:0,120,1800	0/0:52,0:52:99:0,120,1800	1/1:0,27:27:81:1025,81,0	1/1:0,73:73:99:2860,220,0	0/1:55,45:100:99:1514,0,1983	0/0:50,0:50:99:0,120,1800	1/1:0,69:69:99:2646,207,0	0/0:49,0:49:99:0,112,1800	0/0:48,0:48:99:0,120,1800	1/1:0,10:10:30:408,30,0	0/1:7,40:47:99:1393,0,149	0/0:47,0:47:99:0,120,1800	0/0:55,0:55:99:0,120,1800	0/0:48,0:48:99:0,110,1800	0/0:49,0:49:99:0,120,1800	1/1:0,67:67:99:2620,202,0	1/1:0,70:70:99:2677,211,0	1/1:0,43:43:99:1433,129,0	1/1:0,68:68:99:2385,205,0	0/0:52,0:52:99:0,120,1800	0/0:47,0:47:99:0,120,1800	0/0:52,0:52:99:0,120,1800	0/0:57,0:57:99:0,120,1800	0/0:50,0:50:99:0,120,1800	1/1:0,48:48:99:1915,144,0	0/0:53,0:53:99:0,120,1800	0/0:41,0:41:85:0,85,1466	0/0:48,0:48:99:0,120,1800	0/1:23,54:77:99:1881,0,692	0/1:16,48:64:99:1599,0,414	1/1:0,80:80:99:3042,240,0	0/0:51,0:51:99:0,120,1800	0/0:50,0:50:99:0,115,1800	0/0:52,0:52:99:0,120,1800	0/0:53,0:53:99:0,120,1800	0/0:50,0:50:99:0,120,1800	0/0:49,0:49:99:0,120,1800	0/0:51,0:51:99:0,120,1800	0/0:51,0:51:99:0,114,1800	1/1:0,45:45:99:1732,135,0
Chr1	22146466	.	ATT	A	4436.44	.	AC=40;AF=0.435;AN=92;DP=147;ExcessHet=0.0000;FS=0.000;InbreedingCoeff=0.5164;MLEAC=74;MLEAF=0.804;MQ=60.00;QD=31.84;SOR=0.874	GT:AD:DP:GQ:PL	1/1:0,10:10:30:450,30,0	1/1:0,2:2:6:90,6,0	0/0:1,0:1:3:0,3,20	0/0:1,0:1:3:0,3,18	0/0:1,0:1:3:0,3,38	./.:0,0:0:0:0,0,0	0/0:3,0:3:9:0,9,83	1/1:0,2:2:6:90,6,0	0/0:1,0:1:3:0,3,37	0/0:2,0:2:6:0,6,63	./.:0,0:0:0:0,0,0	0/0:3,0:3:6:0,6,90	0/0:1,0:1:3:0,3,37	./.:0,0:0:0:0,0,0	1/1:0,6:6:18:270,18,0	0/0:1,0:1:3:0,3,34	0/0:1,0:1:3:0,3,19	0/0:2,0:2:6:0,6,74	./.:1,0:1:0:0,0,0	./.:1,0:1:0:0,0,0	0/0:1,0:1:3:0,3,32	./.:0,0:0:0:0,0,0	0/0:1,0:1:3:0,3,21	./.:0,0:0:0:0,0,0	./.:0,0:0:0:0,0,0	0/0:1,0:1:3:0,3,33	./.:0,0:0:0:0,0,0	0/0:2,0:2:6:0,6,61	./.:0,0:0:0:0,0,0	1/1:0,3:3:9:135,9,0	1/1:0,5:5:15:225,15,0	./.:0,0:0:0:0,0,0	./.:0,0:0:0:0,0,0	0/0:1,0:1:3:0,3,36	./.:0,0:0:0:0,0,0	1/1:0,3:3:9:135,9,0	1/1:0,6:6:18:270,18,0	1/1:0,4:4:12:180,12,0	0/0:2,0:2:6:0,6,49	1/1:0,3:3:9:135,9,0	0/0:1,0:1:3:0,3,33	./.:0,0:0:0:0,0,0	./.:0,0:0:0:0,0,0	1/1:0,5:5:15:225,15,0	./.:0,0:0:0:0,0,0	0/0:1,0:1:3:0,3,31	0/0:1,0:1:3:0,3,32	./.:0,0:0:0:0,0,0	1/1:0,4:4:12:180,12,0	1/1:0,7:7:21:315,21,0	1/1:0,4:4:12:180,12,0	1/1:0,5:5:15:225,15,0	./.:0,0:0:0:0,0,0	0/0:1,0:1:3:0,3,32	./.:0,0:0:0:0,0,0	0/0:2,0:2:6:0,6,76	./.:0,0:0:0:0,0,0	1/1:0,3:3:9:135,9,0	./.:0,0:0:0:0,0,0	0/0:1,0:1:3:0,3,37	./.:0,0:0:0:0,0,0	1/1:0,7:7:21:315,21,0	1/1:0,6:6:18:270,18,0	1/1:0,5:5:15:225,15,0	./.:0,0:0:0:0,0,0	./.:0,0:0:0:0,0,0	0/0:2,0:2:6:0,6,49	./.:0,0:0:0:0,0,0	./.:0,0:0:0:0,0,0	0/0:2,0:2:6:0,6,72	0/0:1,0:1:3:0,3,21	./.:0,0:0:0:0,0,0	1/1:0,4:4:12:180,12,0
Chr1	22146570	.	TC	T	46.58	.	AC=1;AF=0.012;AN=86;BaseQRankSum=-1.834e+00;DP=127;ExcessHet=0.0000;FS=0.000;InbreedingCoeff=0.3366;MLEAC=2;MLEAF=0.023;MQ=60.00;MQRankSum=0.00;QD=7.76;ReadPosRankSum=-1.282e+00;SOR=0.223	GT:AD:DP:GQ:PL	0/0:10,0:10:21:0,21,315	0/0:1,0:1:3:0,3,37	0/0:4,0:4:12:0,12,124	0/0:1,0:1:3:0,3,18	./.:0,0:0:0:0,0,0	./.:0,0:0:0:0,0,0	0/0:2,0:2:6:0,6,58	0/0:2,0:2:6:0,6,55	./.:0,0:0:0:0,0,0	0/0:4,0:4:12:0,12,122	./.:0,0:0:0:0,0,0	0/0:3,0:3:9:0,9,111	0/0:1,0:1:3:0,3,33	0/0:1,0:1:3:0,3,34	0/0:8,0:8:24:0,24,282	0/0:2,0:2:6:0,6,49	./.:0,0:0:0:0,0,0	0/0:1,0:1:3:0,3,35	0/0:2,0:2:6:0,6,45	0/0:3,0:3:9:0,9,86	./.:0,0:0:0:0,0,0	./.:0,0:0:0:0,0,0	0/0:3,0:3:9:0,9,87	./.:0,0:0:0:0,0,0	0/0:1,0:1:3:0,3,36	./.:0,0:0:0:0,0,0	./.:0,0:0:0:0,0,0	0/0:3,0:3:9:0,9,114	0/0:1,0:1:3:0,3,32	0/0:8,0:8:24:0,24,281	0/0:2,0:2:6:0,6,74	./.:0,0:0:0:0,0,0	./.:0,0:0:0:0,0,0	./.:0,0:0:0:0,0,0	./.:0,0:0:0:0,0,0	0/0:2,0:2:6:0,6,75	0/0:7,0:7:21:0,21,206	0/0:2,0:2:6:0,6,72	0/0:1,0:1:3:0,3,32	0/0:4,0:4:12:0,12,148	0/0:2,0:2:6:0,6,49	./.:0,0:0:0:0,0,0	0/0:1,0:1:3:0,3,36	0/0:6,0:6:18:0,18,206	./.:0,0:0:0:0,0,0	0/0:1,0:1:3:0,3,32	0/0:1,0:1:3:0,3,12	./.:0,0:0:0:0,0,0	0/0:2,0:2:6:0,6,75	0/0:4,0:4:9:0,9,135	0/1:4,2:6:57:57,0,132	0/0:5,0:5:15:0,15,160	./.:0,0:0:0:0,0,0	./.:0,0:0:0:0,0,0	./.:0,0:0:0:0,0,0	0/0:3,0:3:9:0,9,114	./.:0,0:0:0:0,0,0	0/0:2,0:2:6:0,6,71	./.:0,0:0:0:0,0,0	./.:0,0:0:0:0,0,0	./.:0,0:0:0:0,0,0	0/0:1,0:1:3:0,3,36	0/0:6,0:6:18:0,18,222	0/0:3,0:3:6:0,6,90	0/0:1,0:1:3:0,3,20	./.:0,0:0:0:0,0,0	0/0:2,0:2:6:0,6,61	./.:0,0:0:0:0,0,0	./.:0,0:0:0:0,0,0	./.:1,0:1:0:0,0,0	./.:0,0:0:0:0,0,0	./.:0,0:0:0:0,0,0	0/0:1,0:1:3:0,3,37
Chr1	22146607	.	A	G	2148.96	.	AC=29;AF=0.382;AN=76;BaseQRankSum=-9.670e-01;DP=131;ExcessHet=0.0000;FS=0.000;InbreedingCoeff=0.4325;MLEAC=59;MLEAF=0.776;MQ=60.00;MQRankSum=0.00;QD=27.93;ReadPosRankSum=0.967;SOR=0.239	GT:AD:DP:GQ:PL	1/1:0,5:5:15:196,15,0	./.:1,0:1:0:0,0,0	0/0:3,0:3:9:0,9,65	0/0:1,0:1:3:0,3,38	./.:0,0:0:0:0,0,0	./.:0,0:0:0:0,0,0	./.:0,0:0:0:0,0,0	1/1:0,2:2:6:79,6,0	0/0:1,0:1:3:0,3,31	0/0:4,0:4:12:0,12,99	0/0:1,0:1:3:0,3,34	0/1:1,2:3:30:75,0,30	0/0:1,0:1:3:0,3,33	0/0:1,0:1:3:0,3,34	1/1:0,5:5:15:204,15,0	0/0:1,0:1:3:0,3,21	./.:0,0:0:0:0,0,0	0/0:1,0:1:3:0,3,35	./.:1,0:1:0:0,0,0	1/1:0,2:2:6:76,6,0	./.:0,0:0:0:0,0,0	./.:0,0:0:0:0,0,0	0/0:1,0:1:3:0,3,37	./.:0,0:0:0:0,0,0	0/0:1,0:1:3:0,3,36	./.:0,0:0:0:0,0,0	./.:0,0:0:0:0,0,0	0/0:5,0:5:15:0,15,178	0/0:1,0:1:3:0,3,32	1/1:0,7:7:21:288,21,0	1/1:0,2:2:6:80,6,0	./.:0,0:0:0:0,0,0	./.:0,0:0:0:0,0,0	./.:0,0:0:0:0,0,0	./.:0,0:0:0:0,0,0	./.:1,0:1:0:0,0,0	1/1:0,3:3:9:119,9,0	./.:0,0:0:0:0,0,0	./.:0,0:0:0:0,0,0	1/1:0,2:2:6:82,6,0	0/0:1,0:1:3:0,3,31	./.:0,0:0:0:0,0,0	./.:1,0:1:0:0,0,0	1/1:0,4:4:12:156,12,0	./.:0,0:0:0:0,0,0	0/0:1,0:1:3:0,3,32	./.:0,0:0:0:0,0,0	./.:0,0:0:0:0,0,0	./.:1,0:1:0:0,0,0	1/1:0,2:2:6:81,6,0	1/1:0,4:4:12:142,12,0	1/1:0,4:4:12:152,12,0	0/0:1,0:1:3:0,3,32	./.:0,0:0:0:0,0,0	./.:0,0:0:0:0,0,0	0/0:3,0:3:9:0,9,114	./.:0,0:0:0:0,0,0	1/1:0,2:2:6:82,6,0	./.:0,0:0:0:0,0,0	0/0:1,0:1:3:0,3,32	./.:0,0:0:0:0,0,0	./.:0,0:0:0:0,0,0	1/1:0,5:5:15:192,15,0	./.:1,0:1:0:0,0,0	0/0:1,0:1:3:0,3,20	./.:0,0:0:0:0,0,0	0/0:2,0:2:6:0,6,44	./.:0,0:0:0:0,0,0	./.:0,0:0:0:0,0,0	0/0:2,0:2:6:0,6,54	0/0:1,0:1:3:0,3,32	0/0:1,0:1:3:0,3,34	./.:0,0:0:0:0,0,0
Chr1	22146645	.	A	T	2361.76	.	AC=28;AF=0.424;AN=66;DP=130;ExcessHet=0.0000;FS=0.000;InbreedingCoeff=0.4587;MLEAC=64;MLEAF=0.970;MQ=60.00;QD=32.82;SOR=2.259	GT:AD:DP:GQ:PL	./.:1,0:1:0:0,0,0	1/1:0,2:2:6:86,6,0	0/0:3,0:3:9:0,9,65	0/0:1,0:1:3:0,3,38	./.:0,0:0:0:0,0,0	./.:0,0:0:0:0,0,0	./.:0,0:0:0:0,0,0	./.:0,0:0:0:0,0,0	0/0:1,0:1:3:0,3,31	0/0:3,0:3:9:0,9,85	0/0:1,0:1:3:0,3,34	1/1:0,2:2:6:84,6,0	./.:0,0:0:0:0,0,0	0/0:1,0:1:3:0,3,34	1/1:0,6:6:18:234,18,0	0/0:1,0:1:3:0,3,21	./.:0,0:0:0:0,0,0	0/0:1,0:1:3:0,3,35	./.:0,0:0:0:0,0,0	1/1:0,2:2:6:83,6,0	./.:0,0:0:0:0,0,0	0/0:2,0:2:6:0,6,73	./.:2,0:2:0:0,0,0	./.:0,0:0:0:0,0,0	0/0:1,0:1:3:0,3,36	./.:0,0:0:0:0,0,0	./.:0,0:0:0:0,0,0	0/0:4,0:4:12:0,12,127	0/0:2,0:2:6:0,6,59	1/1:0,8:8:24:333,24,0	1/1:0,5:5:15:206,15,0	./.:0,0:0:0:0,0,0	./.:0,0:0:0:0,0,0	./.:0,0:0:0:0,0,0	./.:0,0:0:0:0,0,0	./.:1,0:1:0:0,0,0	./.:0,0:0:0:0,0,0	1/1:0,5:5:15:212,15,0	./.:0,0:0:0:0,0,0	1/1:0,4:4:12:167,12,0	./.:0,0:0:0:0,0,0	./.:0,0:0:0:0,0,0	./.:1,0:1:0:0,0,0	1/1:0,5:5:15:200,15,0	./.:0,0:0:0:0,0,0	./.:0,0:0:0:0,0,0	./.:0,0:0:0:0,0,0	./.:0,0:0:0:0,0,0	1/1:0,3:3:9:125,9,0	1/1:0,3:3:9:119,9,0	./.:1,0:1:0:0,0,0	./.:1,0:1:0:0,0,0	0/0:1,0:1:3:0,3,32	./.:0,0:0:0:0,0,0	./.:0,0:0:0:0,0,0	0/0:2,0:2:6:0,6,75	./.:0,0:0:0:0,0,0	./.:1,0:1:0:0,0,0	./.:0,0:0:0:0,0,0	0/0:1,0:1:3:0,3,32	./.:0,0:0:0:0,0,0	1/1:0,2:2:6:84,6,0	1/1:0,4:4:12:161,12,0	./.:0,0:0:0:0,0,0	./.:0,0:0:0:0,0,0	./.:0,0:0:0:0,0,0	0/0:1,0:1:3:0,3,36	./.:0,0:0:0:0,0,0	./.:0,0:0:0:0,0,0	0/0:2,0:2:6:0,6,54	0/0:2,0:2:6:0,6,74	0/0:1,0:1:3:0,3,34	1/1:0,2:2:6:81,6,0
Chr1	22148630	.	CAAA	C	202.71	.	AC=4;AF=0.143;AN=28;DP=26;ExcessHet=0.0000;FS=0.000;InbreedingCoeff=0.3549;MLEAC=13;MLEAF=0.464;MQ=60.00;QD=29.64;SOR=0.693	GT:AD:DP:GQ:PL	1/1:0,2:2:6:90,6,0	./.:0,0:0:0:0,0,0	./.:0,0:0:0:0,0,0	./.:0,0:0:0:0,0,0	./.:0,0:0:0:0,0,0	./.:0,0:0:0:0,0,0	./.:0,0:0:0:0,0,0	./.:0,0:0:0:0,0,0	./.:0,0:0:0:0,0,0	./.:0,0:0:0:0,0,0	0/0:2,0:2:6:0,6,76	./.:0,0:0:0:0,0,0	./.:0,0:0:0:0,0,0	./.:0,0:0:0:0,0,0	./.:0,0:0:0:0,0,0	./.:0,0:0:0:0,0,0	0/0:2,0:2:6:0,6,68	./.:0,0:0:0:0,0,0	./.:0,0:0:0:0,0,0	./.:0,0:0:0:0,0,0	0/0:1,0:1:3:0,3,32	0/0:1,0:1:3:0,3,35	./.:0,0:0:0:0,0,0	./.:0,0:0:0:0,0,0	./.:0,0:0:0:0,0,0	./.:0,0:0:0:0,0,0	./.:0,0:0:0:0,0,0	./.:0,0:0:0:0,0,0	./.:0,0:0:0:0,0,0	./.:1,0:1:0:0,0,0	./.:0,0:0:0:0,0,0	0/0:2,0:2:6:0,6,73	./.:0,0:0:0:0,0,0	./.:0,0:0:0:0,0,0	./.:0,0:0:0:0,0,0	./.:0,0:0:0:0,0,0	./.:1,0:1:0:0,0,0	./.:0,0:0:0:0,0,0	./.:0,0:0:0:0,0,0	./.:0,0:0:0:0,0,0	./.:0,0:0:0:0,0,0	0/0:2,0:2:6:0,6,77	./.:0,0:0:0:0,0,0	./.:0,0:0:0:0,0,0	./.:0,0:0:0:0,0,0	./.:0,0:0:0:0,0,0	./.:0,0:0:0:0,0,0	0/0:1,0:1:3:0,3,31	1/1:0,2:2:6:90,6,0	./.:1,0:1:0:0,0,0	./.:0,0:0:0:0,0,0	./.:1,0:1:0:0,0,0	./.:0,0:0:0:0,0,0	./.:0,0:0:0:0,0,0	0/0:3,0:3:9:0,9,77	./.:0,0:0:0:0,0,0	./.:0,0:0:0:0,0,0	./.:0,0:0:0:0,0,0	./.:0,0:0:0:0,0,0	./.:0,0:0:0:0,0,0	./.:0,0:0:0:0,0,0	0/0:1,0:1:3:0,3,37	./.:0,0:0:0:0,0,0	./.:0,0:0:0:0,0,0	./.:0,0:0:0:0,0,0	./.:0,0:0:0:0,0,0	0/0:1,0:1:3:0,3,35	0/0:1,0:1:3:0,3,35	./.:0,0:0:0:0,0,0	./.:0,0:0:0:0,0,0	0/0:1,0:1:3:0,3,38	./.:0,0:0:0:0,0,0	./.:0,0:0:0:0,0,0
Chr1	22148891	.	T	C	42120	.	AC=39;AF=0.267;AN=146;BaseQRankSum=3.41;DP=3947;ExcessHet=0.0000;FS=1.416;InbreedingCoeff=0.6145;MLEAC=39;MLEAF=0.267;MQ=60.00;MQRankSum=0.00;QD=29.85;ReadPosRankSum=0.646;SOR=0.576	GT:AD:DP:GQ:PL	1/1:1,77:78:99:3083,195,0	1/1:0,83:83:99:3448,250,0	0/0:46,0:46:99:0,120,1800	0/0:49,0:49:99:0,120,1800	0/0:48,0:48:99:0,120,1800	0/0:31,0:31:90:0,90,1350	0/0:47,0:47:99:0,120,1800	0/1:28,31:59:99:1103,0,937	0/0:44,0:44:99:0,120,1800	0/0:49,0:49:99:0,120,1800	0/0:47,0:47:99:0,110,1800	0/1:42,33:75:99:1137,0,1342	0/0:47,0:47:99:0,120,1800	0/0:48,0:48:99:0,120,1800	1/1:0,60:60:99:2407,181,0	0/0:42,0:42:99:0,120,1800	0/0:49,0:49:99:0,120,1800	0/0:45,0:45:99:0,104,1798	0/1:18,3:21:60:60,0,557	0/1:44,11:55:99:284,0,1479	0/0:51,0:51:99:0,119,1800	0/0:47,0:47:99:0,112,1800	0/1:42,30:72:99:1010,0,1365	0/0:21,0:21:60:0,60,795	0/0:43,0:43:99:0,101,1697	0/0:43,0:43:99:0,114,1710	0/0:22,0:22:60:0,60,896	0/0:46,0:46:99:0,120,1800	0/0:48,0:48:99:0,120,1800	1/1:0,79:79:99:3207,237,0	0/1:16,43:59:99:1586,0,420	0/0:47,0:47:99:0,120,1800	0/0:45,0:45:99:0,105,1765	0/0:47,0:47:99:0,120,1800	0/0:45,0:45:99:0,110,1800	1/1:0,18:18:54:738,54,0	1/1:0,58:58:99:2383,175,0	0/1:63,57:120:99:2003,0,2074	0/0:46,0:46:99:0,120,1800	1/1:0,46:46:99:1896,138,0	0/0:45,0:45:99:0,120,1800	0/0:52,0:52:99:0,120,1800	0/1:2,6:8:56:225,0,56	0/1:8,29:37:99:1078,0,213	0/0:47,0:47:99:0,120,1800	0/0:40,0:40:99:0,114,1710	0/0:46,0:46:99:0,116,1800	0/0:40,0:40:99:0,108,1620	1/1:0,41:41:99:1687,123,0	1/1:0,60:60:99:2404,181,0	1/1:4,35:39:18:1127,18,0	1/1:0,53:53:99:1959,159,0	0/0:45,0:45:99:0,120,1800	0/0:47,0:47:99:0,120,1800	0/0:46,0:46:99:0,113,1800	0/0:47,0:47:99:0,120,1800	0/0:45,0:45:99:0,120,1800	1/1:1,31:32:57:1238,57,0	0/0:48,0:48:99:0,120,1800	0/0:35,0:35:99:0,99,1362	0/0:48,0:48:99:0,120,1800	0/1:19,50:69:99:1853,0,426	0/1:27,41:68:99:1412,0,778	1/1:0,77:77:99:3151,232,0	0/0:48,0:48:99:0,117,1800	0/0:45,0:45:99:0,111,1665	0/0:48,0:48:99:0,120,1800	0/0:45,0:45:99:0,120,1800	0/0:46,0:46:99:0,120,1800	0/0:46,0:46:99:0,107,1800	0/0:45,0:45:99:0,110,1800	0/0:45,0:45:99:0,120,1800	1/1:0,44:44:99:1794,132,0
Chr1	22149392	.	G	C	2403.79	.	AC=30;AF=0.211;AN=142;BaseQRankSum=0.676;DP=2433;ExcessHet=0.0000;FS=1.725;InbreedingCoeff=0.6823;MLEAC=26;MLEAF=0.183;MQ=60.00;MQRankSum=0.00;QD=16.81;ReadPosRankSum=1.07;SOR=0.407	GT:AD:DP:GQ:PL	1/1:0,7:7:21:291,21,0	1/1:0,6:6:18:216,18,0	0/0:45,0:45:99:0,114,1710	0/0:47,0:47:99:0,117,1755	0/0:38,0:38:99:0,99,1485	0/0:23,0:23:60:0,60,900	0/0:41,0:41:99:0,102,1530	0/1:19,2:21:22:22,0,705	0/0:39,0:39:99:0,99,1485	0/0:42,0:42:99:0,99,1485	0/0:38,0:38:99:0,99,1485	0/1:21,2:23:15:15,0,819	0/0:38,0:38:99:0,99,1474	0/0:27,0:27:57:0,57,855	1/1:0,3:3:9:121,9,0	0/0:38,0:38:99:0,99,1436	0/0:32,0:32:60:0,60,900	0/0:24,0:24:60:0,60,900	0/0:5,0:5:15:0,15,204	0/0:22,0:22:24:0,24,832	0/0:33,0:33:90:0,90,1350	0/0:26,0:26:72:0,72,1080	0/0:22,0:22:25:0,25,816	0/0:20,0:20:51:0,51,765	0/0:26,0:26:72:0,72,1080	0/0:30,0:30:72:0,72,1080	0/0:11,0:11:27:0,27,405	0/0:29,0:29:75:0,75,1125	0/0:39,0:39:99:0,102,1530	1/1:0,8:8:24:334,24,0	0/1:10,2:12:46:46,0,371	0/0:33,0:33:87:0,87,1305	0/0:42,0:42:99:0,105,1575	0/0:37,0:37:90:0,90,1350	0/0:29,0:29:72:0,72,1080	./.:1,0:1:0:0,0,0	1/1:0,4:4:12:167,12,0	0/0:32,0:32:54:0,54,1268	0/0:39,0:39:99:0,99,1485	1/1:0,3:3:9:125,9,0	0/0:37,0:37:99:0,99,1485	0/0:35,0:35:84:0,84,1260	0/0:2,0:2:6:0,6,79	0/1:5,2:7:62:62,0,155	0/0:30,0:30:81:0,81,1215	0/0:43,0:43:99:0,102,1530	0/0:33,0:33:81:0,81,1215	0/0:33,0:33:90:0,90,1350	1/1:0,4:4:12:167,12,0	1/1:0,5:5:15:204,15,0	1/1:0,3:3:9:104,9,0	1/1:0,2:2:6:73,6,0	0/0:41,0:41:99:0,102,1530	0/0:41,0:41:99:0,102,1530	0/0:45,0:45:99:0,111,1665	0/0:22,0:22:60:0,60,900	0/0:28,0:28:60:0,60,900	./.:2,0:2:0:0,0,0	0/0:31,0:31:75:0,75,1125	0/0:28,0:28:72:0,72,1080	0/0:36,0:36:81:0,81,1215	0/1:7,6:13:99:214,0,255	0/1:11,5:16:99:151,0,391	1/1:0,3:3:9:124,9,0	0/0:34,0:34:81:0,81,1215	0/0:30,0:30:75:0,75,1125	0/0:42,0:42:99:0,108,1620	0/0:40,0:40:99:0,102,1530	0/0:32,0:32:90:0,90,1350	0/0:36,0:36:90:0,90,1350	0/0:43,0:43:99:0,111,1665	0/0:41,0:41:99:0,108,1620	1/1:0,3:3:9:126,9,0
Chr1	22152468	.	C	T	161.88	.	AC=6;AF=0.058;AN=104;DP=320;ExcessHet=0.0000;FS=0.000;InbreedingCoeff=0.5609;MLEAC=5;MLEAF=0.048;MQ=60.00;QD=26.98;SOR=3.912	GT:AD:DP:GQ:PL	./.:0,0:0:0:0,0,0	./.:1,0:1:0:0,0,0	0/0:7,0:7:21:0,21,233	0/0:11,0:11:33:0,33,348	0/0:8,0:8:24:0,24,297	0/0:4,0:4:12:0,12,119	0/0:12,0:12:36:0,36,420	0/0:1,0:1:3:0,3,22	0/0:7,0:7:21:0,21,233	0/0:5,0:5:15:0,15,169	0/0:4,0:4:12:0,12,146	0/0:2,0:2:6:0,6,74	0/0:11,0:11:33:0,33,362	0/0:2,0:2:6:0,6,70	./.:0,0:0:0:0,0,0	0/0:4,0:4:12:0,12,134	0/0:9,0:9:24:0,24,360	0/0:4,0:4:12:0,12,123	./.:0,0:0:0:0,0,0	0/0:1,0:1:3:0,3,34	0/0:2,0:2:6:0,6,49	0/0:3,0:3:9:0,9,109	0/0:3,0:3:9:0,9,98	./.:0,0:0:0:0,0,0	0/0:5,0:5:15:0,15,180	0/0:5,0:5:15:0,15,198	./.:0,0:0:0:0,0,0	./.:0,0:0:0:0,0,0	0/0:6,0:6:18:0,18,204	./.:0,0:0:0:0,0,0	./.:0,0:0:0:0,0,0	./.:0,0:0:0:0,0,0	0/0:4,0:4:12:0,12,129	0/0:11,0:11:33:0,33,347	0/0:6,0:6:18:0,18,209	./.:1,0:1:0:0,0,0	1/1:0,2:2:6:49,6,0	0/0:5,0:5:12:0,12,180	0/0:8,0:8:24:0,24,264	./.:0,0:0:0:0,0,0	0/0:5,0:5:15:0,15,186	0/0:7,0:7:21:0,21,271	1/1:0,2:2:6:80,6,0	1/1:0,2:2:6:80,6,0	0/0:9,0:9:27:0,27,268	0/0:2,0:2:6:0,6,71	0/0:5,0:5:15:0,15,180	0/0:6,0:6:18:0,18,199	./.:0,0:0:0:0,0,0	./.:0,0:0:0:0,0,0	./.:1,0:1:0:0,0,0	./.:1,0:1:0:0,0,0	0/0:11,0:11:33:0,33,374	0/0:8,0:8:24:0,24,314	0/0:6,0:6:18:0,18,203	0/0:5,0:5:15:0,15,166	0/0:11,0:11:33:0,33,386	./.:0,0:0:0:0,0,0	0/0:8,0:8:24:0,24,292	./.:0,0:0:0:0,0,0	0/0:10,0:10:30:0,30,343	0/0:2,0:2:6:0,6,74	./.:0,0:0:0:0,0,0	./.:0,0:0:0:0,0,0	0/0:12,0:12:36:0,36,432	0/0:7,0:7:21:0,21,247	0/0:12,0:12:36:0,36,388	0/0:6,0:6:18:0,18,189	0/0:7,0:7:21:0,21,279	0/0:7,0:7:21:0,21,227	0/0:6,0:6:18:0,18,224	0/0:8,0:8:24:0,24,301	./.:0,0:0:0:0,0,0
Chr1	22152481	.	AAC	A	53.13	.	AC=1;AF=0.010;AN=100;BaseQRankSum=-1.981e+00;DP=392;ExcessHet=0.0000;FS=5.441;InbreedingCoeff=0.4979;MLEAC=2;MLEAF=0.020;MQ=60.00;MQRankSum=0.00;QD=7.59;ReadPosRankSum=-1.800e-01;SOR=0.027	GT:AD:DP:GQ:PL	./.:0,0:0:0:0,0,0	./.:0,0:0:0:0,0,0	0/0:9,0:9:27:0,27,313	0/0:13,0:13:39:0,39,410	0/0:10,0:10:30:0,30,374	0/0:4,0:4:12:0,12,119	0/0:14,0:14:42:0,42,480	0/0:1,0:1:3:0,3,22	0/0:7,0:7:18:0,18,270	0/0:6,0:6:18:0,18,211	0/0:7,0:7:21:0,21,263	0/0:2,0:2:6:0,6,74	0/0:14,0:14:42:0,42,466	0/0:2,0:2:6:0,6,70	./.:0,0:0:0:0,0,0	0/0:4,0:4:12:0,12,134	0/0:10,0:10:30:0,30,359	0/0:4,0:4:12:0,12,123	./.:0,0:0:0:0,0,0	0/0:2,0:2:6:0,6,49	0/0:3,0:3:9:0,9,82	0/0:6,0:6:18:0,18,221	0/0:3,0:3:9:0,9,98	./.:0,0:0:0:0,0,0	0/0:5,0:5:15:0,15,180	0/0:6,0:6:18:0,18,223	./.:0,0:0:0:0,0,0	./.:0,0:0:0:0,0,0	0/0:10,0:10:30:0,30,334	./.:0,0:0:0:0,0,0	./.:0,0:0:0:0,0,0	0/0:2,0:2:6:0,6,72	0/0:4,0:4:12:0,12,129	0/0:15,0:15:45:0,45,491	0/0:8,0:8:24:0,24,247	./.:0,0:0:0:0,0,0	./.:0,0:0:0:0,0,0	0/0:6,0:6:18:0,18,229	0/0:8,0:8:21:0,21,315	./.:0,0:0:0:0,0,0	0/0:7,0:7:21:0,21,256	0/0:9,0:9:27:0,27,333	./.:0,0:0:0:0,0,0	./.:0,0:0:0:0,0,0	0/0:13,0:13:39:0,39,379	0/0:2,0:2:6:0,6,71	0/1:5,2:7:68:68,0,201	0/0:7,0:7:21:0,21,216	./.:0,0:0:0:0,0,0	./.:0,0:0:0:0,0,0	./.:0,0:0:0:0,0,0	./.:0,0:0:0:0,0,0	0/0:15,0:15:42:0,42,630	0/0:10,0:10:30:0,30,368	0/0:6,0:6:18:0,18,197	0/0:8,0:8:24:0,24,279	0/0:16,0:16:48:0,48,546	./.:0,0:0:0:0,0,0	0/0:10,0:10:30:0,30,349	./.:0,0:0:0:0,0,0	0/0:13,0:13:39:0,39,454	0/0:3,0:3:9:0,9,111	./.:0,0:0:0:0,0,0	./.:0,0:0:0:0,0,0	0/0:12,0:12:36:0,36,432	0/0:9,0:9:27:0,27,308	0/0:14,0:14:42:0,42,469	0/0:11,0:11:33:0,33,388	0/0:10,0:10:30:0,30,320	0/0:9,0:9:27:0,27,307	0/0:7,0:7:21:0,21,236	0/0:9,0:9:27:0,27,333	./.:0,0:0:0:0,0,0
Chr1	22152521	.	C	G	7071.3	.	AC=40;AF=0.282;AN=142;BaseQRankSum=-1.645e+00;DP=914;ExcessHet=0.0000;FS=54.412;InbreedingCoeff=0.6701;MLEAC=41;MLEAF=0.289;MQ=60.00;MQRankSum=0.00;QD=31.57;ReadPosRankSum=0.842;SOR=8.000	GT:AD:DP:GQ:PL	1/1:0,13:13:39:509,39,0	1/1:0,17:17:51:654,51,0	0/0:16,0:16:42:0,42,630	0/0:14,0:14:42:0,42,512	0/0:15,0:15:45:0,45,520	0/0:5,0:5:15:0,15,163	0/0:22,0:22:63:0,63,768	0/1:2,4:6:66:141,0,66	0/0:16,0:16:48:0,48,550	0/0:11,0:11:30:0,30,450	0/0:14,0:14:42:0,42,564	0/1:4,7:11:99:247,0,100	0/0:20,0:20:60:0,60,663	0/0:5,0:5:15:0,15,164	1/1:0,10:10:30:383,30,0	0/0:13,0:13:39:0,39,432	0/0:13,0:13:39:0,39,401	0/0:8,0:8:24:0,24,290	./.:1,0:1:0:0,0,0	0/1:3,4:7:99:135,0,102	0/0:7,0:7:21:0,21,204	0/0:10,0:10:30:0,30,354	0/1:6,10:16:99:337,0,195	./.:0,0:0:0:0,0,0	0/0:7,0:7:21:0,21,274	0/0:14,0:14:42:0,42,493	0/0:4,0:4:12:0,12,171	0/0:1,0:1:3:0,3,35	0/0:13,0:13:39:0,39,447	1/1:0,10:10:30:400,30,0	1/1:0,9:9:27:349,27,0	0/0:7,0:7:21:0,21,273	0/0:14,0:14:42:0,42,491	0/0:21,0:21:60:0,60,823	0/0:10,0:10:30:0,30,310	1/1:0,6:6:18:230,18,0	1/1:0,11:11:33:426,33,0	0/1:9,7:16:99:228,0,295	0/0:14,0:14:42:0,42,532	1/1:0,3:3:9:119,9,0	0/0:16,0:16:13:0,13,543	0/0:18,0:18:54:0,54,674	1/1:0,3:3:9:119,9,0	0/1:1,9:10:13:331,0,13	0/0:11,0:11:33:0,33,393	0/0:7,0:7:21:0,21,239	0/0:8,0:8:24:0,24,254	0/0:14,0:14:42:0,42,417	1/1:0,10:10:30:392,30,0	1/1:0,10:10:30:377,30,0	1/1:0,6:6:18:206,18,0	1/1:0,8:8:24:256,24,0	0/0:20,0:20:60:0,60,705	0/0:16,0:16:48:0,48,624	0/0:13,0:13:39:0,39,472	0/0:12,0:12:30:0,30,450	0/0:20,0:20:60:0,60,781	1/1:0,5:5:15:201,15,0	0/0:17,0:17:51:0,51,617	0/0:1,0:1:3:0,3,34	0/0:24,0:24:72:0,72,842	0/1:3,6:9:97:207,0,97	0/1:2,5:7:58:169,0,58	1/1:0,6:6:18:234,18,0	0/0:18,0:18:54:0,54,651	0/0:12,0:12:36:0,36,369	0/0:21,0:21:60:0,60,900	0/0:16,0:16:45:0,45,675	0/0:15,0:15:45:0,45,484	0/0:13,0:13:36:0,36,540	0/0:10,0:10:30:0,30,332	0/0:15,0:15:7:0,7,496	1/1:0,15:15:45:563,45,0
Chr1	22152930	.	A	G	30164.7	.	AC=41;AF=0.281;AN=146;BaseQRankSum=0.138;DP=2842;ExcessHet=0.0000;FS=0.000;InbreedingCoeff=0.6300;MLEAC=42;MLEAF=0.288;MQ=60.00;MQRankSum=0.00;QD=31.69;ReadPosRankSum=0.282;SOR=0.650	GT:AD:DP:GQ:PL	1/1:1,43:44:92:1705,92,0	1/1:0,55:55:99:2250,165,0	0/0:38,0:38:99:0,99,1437	0/0:48,0:48:99:0,117,1800	0/0:30,0:30:90:0,90,1200	0/0:8,0:8:24:0,24,318	0/0:38,0:38:99:0,99,1485	0/1:24,20:44:99:692,0,794	0/0:47,0:47:99:0,120,1800	0/0:33,0:33:99:0,99,1139	0/0:45,0:45:99:0,100,1600	0/1:8,19:27:99:677,0,232	0/0:39,0:39:99:0,99,1372	0/0:27,0:27:81:0,81,1032	1/1:0,32:32:96:1263,96,0	0/0:37,0:37:99:0,102,1530	0/0:41,0:41:99:0,100,1620	0/0:32,0:32:90:0,90,1350	0/1:8,2:10:51:51,0,227	0/1:12,5:17:99:157,0,399	0/0:14,0:14:39:0,39,585	0/0:34,0:34:96:0,96,1440	0/1:16,19:35:99:654,0,506	0/0:14,0:14:42:0,42,498	0/0:34,0:34:90:0,90,1350	0/0:31,0:31:90:0,90,1350	0/0:20,0:20:0:0,0,564	0/0:24,0:24:72:0,72,877	0/0:31,0:31:93:0,93,1137	1/1:1,42:43:88:1673,88,0	0/1:10,34:44:99:1213,0,267	0/0:33,0:33:99:0,99,1200	0/0:43,0:43:99:0,114,1710	0/0:40,0:40:99:0,108,1620	0/0:29,0:29:78:0,78,1170	1/1:0,12:12:36:486,36,0	1/1:0,47:47:99:1895,141,0	0/1:48,39:87:99:1338,0,1578	0/0:43,0:43:99:0,105,1575	1/1:0,40:40:99:1614,120,0	0/0:38,0:38:99:0,102,1460	0/0:43,0:43:99:0,113,1547	0/1:2,14:16:1:518,0,1	1/1:2,51:53:78:1992,78,0	0/0:38,0:38:99:0,99,1210	0/0:43,0:43:99:0,111,1640	0/0:32,0:32:81:0,81,1215	0/0:38,0:38:99:0,99,1485	1/1:0,31:31:93:1266,93,0	1/1:0,33:33:99:1319,99,0	1/1:0,38:38:99:1304,114,0	1/1:0,42:42:99:1539,126,0	0/0:41,0:41:99:0,107,1545	0/0:45,0:45:99:0,107,1655	0/0:38,0:38:99:0,105,1444	0/0:35,0:35:99:0,99,1363	0/0:44,0:44:99:0,102,1658	1/1:0,31:31:93:1265,93,0	0/0:46,0:46:99:0,118,1780	0/1:11,2:13:42:42,0,407	0/0:47,0:47:99:0,105,1800	0/1:9,32:41:99:1173,0,215	0/1:7,33:40:99:1132,0,157	1/1:0,43:43:99:1705,129,0	0/0:45,0:45:99:0,120,1800	0/0:34,0:34:90:0,90,1350	0/0:38,0:38:99:0,108,1420	0/0:37,0:37:99:0,99,1485	0/0:36,0:36:99:0,105,1299	0/0:41,0:41:99:0,117,1755	0/0:34,0:34:90:0,90,1350	0/0:36,0:36:99:0,102,1530	1/1:0,34:34:99:1386,102,0
Chr1	22153090	.	GCAT	G	97.08	.	AC=2;AF=0.063;AN=32;DP=19;ExcessHet=0.0000;FS=0.000;InbreedingCoeff=0.3330;MLEAC=6;MLEAF=0.188;MQ=60.00;QD=25.98;SOR=0.693	GT:AD:DP:GQ:PL	0/0:1,0:1:3:0,3,18	./.:0,0:0:0:0,0,0	1/1:0,2:2:6:90,6,0	0/0:2,0:2:6:0,6,48	./.:0,0:0:0:0,0,0	./.:0,0:0:0:0,0,0	./.:0,0:0:0:0,0,0	./.:0,0:0:0:0,0,0	0/0:1,0:1:3:0,3,37	./.:0,0:0:0:0,0,0	./.:0,0:0:0:0,0,0	./.:0,0:0:0:0,0,0	0/0:1,0:1:3:0,3,37	./.:0,0:0:0:0,0,0	./.:0,0:0:0:0,0,0	./.:0,0:0:0:0,0,0	./.:0,0:0:0:0,0,0	./.:0,0:0:0:0,0,0	./.:0,0:0:0:0,0,0	./.:0,0:0:0:0,0,0	./.:0,0:0:0:0,0,0	0/0:1,0:1:3:0,3,35	./.:0,0:0:0:0,0,0	./.:0,0:0:0:0,0,0	./.:0,0:0:0:0,0,0	./.:0,0:0:0:0,0,0	./.:0,0:0:0:0,0,0	./.:0,0:0:0:0,0,0	./.:0,0:0:0:0,0,0	./.:0,0:0:0:0,0,0	0/0:1,0:1:3:0,3,37	./.:0,0:0:0:0,0,0	./.:0,0:0:0:0,0,0	./.:0,0:0:0:0,0,0	./.:0,0:0:0:0,0,0	./.:0,0:0:0:0,0,0	./.:0,0:0:0:0,0,0	./.:0,0:0:0:0,0,0	./.:0,0:0:0:0,0,0	./.:0,0:0:0:0,0,0	0/0:1,0:1:3:0,3,36	0/0:1,0:1:3:0,3,36	./.:0,0:0:0:0,0,0	./.:0,0:0:0:0,0,0	./.:0,0:0:0:0,0,0	0/0:2,0:2:6:0,6,77	./.:0,0:0:0:0,0,0	./.:0,0:0:0:0,0,0	./.:0,0:0:0:0,0,0	./.:0,0:0:0:0,0,0	./.:0,0:0:0:0,0,0	./.:0,0:0:0:0,0,0	./.:0,0:0:0:0,0,0	./.:0,0:0:0:0,0,0	./.:0,0:0:0:0,0,0	0/0:1,0:1:3:0,3,36	./.:0,0:0:0:0,0,0	0/0:1,0:1:3:0,3,37	0/0:1,0:1:3:0,3,38	./.:0,0:0:0:0,0,0	0/0:1,0:1:3:0,3,23	./.:0,0:0:0:0,0,0	./.:0,0:0:0:0,0,0	./.:0,0:0:0:0,0,0	./.:0,0:0:0:0,0,0	./.:0,0:0:0:0,0,0	./.:0,0:0:0:0,0,0	0/0:1,0:1:3:0,3,37	./.:0,0:0:0:0,0,0	0/0:1,0:1:3:0,3,34	./.:0,0:0:0:0,0,0	./.:0,0:0:0:0,0,0	./.:0,0:0:0:0,0,0
Chr1	22153758	.	G	A	24677.6	.	AC=40;AF=0.274;AN=146;BaseQRankSum=2.87;DP=2381;ExcessHet=0.0000;FS=3.668;InbreedingCoeff=0.5848;MLEAC=40;MLEAF=0.274;MQ=60.00;MQRankSum=0.00;QD=32.05;ReadPosRankSum=0.453;SOR=1.113	GT:AD:DP:GQ:PL	1/1:0,41:41:99:1650,123,0	1/1:0,51:51:99:2110,154,0	0/0:32,0:32:90:0,90,1121	0/0:46,0:46:98:0,98,1694	0/0:27,0:27:63:0,63,945	0/0:4,0:4:12:0,12,143	0/0:29,0:29:81:0,81,1088	0/1:11,11:22:99:376,0,343	0/0:40,0:40:99:0,114,1710	0/0:25,0:25:72:0,72,1080	0/0:41,0:41:99:0,120,1800	0/1:21,21:42:99:740,0,558	0/0:15,0:15:42:0,42,630	0/0:30,0:30:81:0,81,1215	1/1:0,27:27:81:1065,81,0	0/0:33,0:33:90:0,90,1350	0/0:30,0:30:72:0,72,1080	0/0:21,0:21:63:0,63,811	0/1:5,4:9:99:130,0,164	0/1:10,14:24:99:503,0,315	0/0:15,0:15:39:0,39,585	0/0:20,0:20:57:0,57,855	0/1:9,15:24:99:536,0,192	0/0:10,0:10:30:0,30,362	0/0:29,0:29:84:0,84,1102	0/0:17,0:17:51:0,51,590	0/0:15,0:15:45:0,45,555	0/0:22,0:22:54:0,54,810	0/0:32,0:32:93:0,93,1395	1/1:0,37:37:99:1511,111,0	0/1:7,34:41:99:1259,0,148	0/0:24,0:24:72:0,72,798	0/0:32,0:32:90:0,90,1350	0/0:25,0:25:72:0,72,1080	0/0:25,0:25:52:0,52,717	1/1:0,7:7:21:285,21,0	1/1:0,41:41:99:1665,123,0	0/1:32,15:47:99:477,0,927	0/0:25,0:25:72:0,72,995	1/1:0,25:25:75:1027,75,0	0/0:24,0:24:72:0,72,875	0/0:34,0:34:99:0,99,1245	0/1:2,6:8:59:222,0,59	0/1:10,34:44:99:1259,0,180	0/0:45,0:45:99:0,120,1800	0/0:39,0:39:99:0,108,1620	0/0:30,0:30:81:0,81,1215	0/0:24,0:24:66:0,66,990	1/1:0,27:27:81:1107,81,0	1/1:0,34:34:99:1330,102,0	1/1:0,23:23:69:832,69,0	1/1:0,45:45:99:1700,135,0	0/0:38,0:38:99:0,111,1336	0/0:40,0:40:99:0,109,1536	0/0:28,0:28:81:0,81,1001	0/0:31,0:31:90:0,90,1189	0/0:21,0:21:60:0,60,854	1/1:0,33:33:99:1340,99,0	0/0:45,0:45:99:0,120,1800	0/1:8,4:12:99:128,0,245	0/0:38,0:38:99:0,99,1485	0/1:9,21:30:99:759,0,254	0/1:3,21:24:42:765,0,42	1/1:0,36:36:99:1428,108,0	0/0:43,0:43:99:0,114,1710	0/0:30,0:30:81:0,81,1215	0/0:37,0:37:99:0,99,1485	0/0:29,0:29:81:0,81,1215	0/0:31,0:31:90:0,90,1124	0/0:35,0:35:90:0,90,1350	0/0:24,0:24:63:0,63,945	0/0:39,0:39:99:0,102,1530	1/1:0,16:16:48:622,48,0
Chr1	22153860	.	C	CA	5176.71	.	AC=80;AF=0.690;AN=116;BaseQRankSum=1.15;DP=171;ExcessHet=0.0000;FS=0.000;InbreedingCoeff=0.4756;MLEAC=108;MLEAF=0.931;MQ=60.00;MQRankSum=0.00;QD=31.25;ReadPosRankSum=1.15;SOR=0.895	GT:AD:DP:GQ:PL	1/1:0,4:4:12:135,12,0	1/1:0,3:3:9:100,9,0	1/1:0,3:3:9:101,9,0	1/1:0,12:12:36:403,36,0	0/0:1,0:1:3:0,3,34	./.:0,0:0:0:0,0,0	1/1:0,5:5:15:168,15,0	1/1:0,3:3:9:101,9,0	0/0:1,0:1:3:0,3,33	1/1:0,3:3:9:101,9,0	0/0:1,0:1:3:0,3,21	0/0:1,0:1:3:0,3,21	0/0:1,0:1:3:0,3,23	1/1:0,2:2:6:67,6,0	./.:0,0:0:0:0,0,0	0/0:3,0:3:9:0,9,86	1/1:0,3:3:9:101,9,0	./.:0,0:0:0:0,0,0	0/0:1,0:1:3:0,3,19	1/1:0,2:2:6:67,6,0	0/0:1,0:1:3:0,3,34	0/0:1,0:1:3:0,3,35	0/0:1,0:1:3:0,3,34	./.:0,0:0:0:0,0,0	1/1:0,4:4:12:134,12,0	./.:0,0:0:0:0,0,0	0/0:1,0:1:3:0,3,19	./.:0,0:0:0:0,0,0	1/1:0,5:5:15:168,15,0	1/1:0,2:2:6:67,6,0	1/1:0,2:2:6:67,6,0	1/1:0,5:5:15:168,15,0	1/1:0,7:7:21:235,21,0	0/1:1,4:5:18:119,0,18	1/1:0,5:5:15:168,15,0	./.:0,0:0:0:0,0,0	1/1:0,3:3:9:101,9,0	1/1:0,2:2:6:67,6,0	1/1:0,2:2:6:67,6,0	1/1:0,2:2:6:67,6,0	0/0:1,0:1:3:0,3,38	1/1:0,2:2:6:67,6,0	./.:0,0:0:0:0,0,0	./.:0,0:0:0:0,0,0	./.:0,0:0:0:0,0,0	1/1:0,3:3:9:101,9,0	0/0:1,0:1:3:0,3,40	1/1:0,2:2:6:67,6,0	./.:0,0:0:0:0,0,0	1/1:0,3:3:9:100,9,0	1/1:0,2:2:6:67,6,0	1/1:0,2:2:6:67,6,0	1/1:0,6:6:18:202,18,0	1/1:0,4:4:12:134,12,0	0/0:1,0:1:3:0,3,35	0/0:1,0:1:3:0,3,40	1/1:0,2:2:6:67,6,0	1/1:0,2:2:6:67,6,0	1/1:0,4:4:12:134,12,0	./.:0,0:0:0:0,0,0	./.:0,0:0:0:0,0,0	1/1:0,4:4:12:129,12,0	1/1:0,2:2:6:67,6,0	./.:0,0:0:0:0,0,0	1/1:0,2:2:6:67,6,0	1/1:0,2:2:6:67,6,0	1/1:0,2:2:6:67,6,0	./.:0,0:0:0:0,0,0	1/1:0,3:3:9:101,9,0	1/1:0,6:6:18:201,18,0	0/0:1,0:1:3:0,3,35	0/1:1,3:4:21:89,0,21	0/0:1,0:1:3:0,3,39
Chr1	22154557	.	TG	T	152.42	.	AC=4;AF=0.053;AN=76;DP=169;ExcessHet=0.0000;FS=0.000;InbreedingCoeff=0.3512;MLEAC=6;MLEAF=0.079;MQ=60.00;QD=30.48;SOR=3.611	GT:AD:DP:GQ:PL	1/1:0,2:2:6:69,6,0	1/1:0,3:3:9:104,9,0	0/0:3,0:3:6:0,6,90	0/0:8,0:8:15:0,15,225	0/0:1,0:1:3:0,3,38	./.:0,0:0:0:0,0,0	0/0:2,0:2:6:0,6,75	0/0:8,0:8:3:0,3,45	0/0:8,0:8:12:0,12,180	0/0:4,0:4:9:0,9,135	0/0:2,0:2:3:0,3,45	./.:0,0:0:0:0,0,0	0/0:1,0:1:3:0,3,37	./.:0,0:0:0:0,0,0	./.:0,0:0:0:0,0,0	0/0:4,0:4:9:0,9,135	0/0:3,0:3:3:0,3,45	./.:0,0:0:0:0,0,0	./.:0,0:0:0:0,0,0	./.:0,0:0:0:0,0,0	./.:0,0:0:0:0,0,0	0/0:1,0:1:3:0,3,40	0/0:11,0:11:6:0,6,90	0/0:1,0:1:3:0,3,37	./.:0,0:0:0:0,0,0	0/0:3,0:3:3:0,3,45	0/0:1,0:1:3:0,3,38	./.:0,0:0:0:0,0,0	./.:0,0:0:0:0,0,0	./.:0,0:0:0:0,0,0	./.:0,0:0:0:0,0,0	0/0:1,0:1:3:0,3,37	./.:0,0:0:0:0,0,0	0/0:1,0:1:3:0,3,38	0/0:8,0:8:12:0,12,180	./.:0,0:0:0:0,0,0	./.:0,0:0:0:0,0,0	0/0:8,0:8:3:0,3,45	0/0:1,0:1:3:0,3,40	./.:0,0:0:0:0,0,0	0/0:6,0:6:9:0,9,135	0/0:4,0:4:6:0,6,90	./.:0,0:0:0:0,0,0	./.:0,0:0:0:0,0,0	0/0:1,0:1:3:0,3,38	0/0:12,0:12:15:0,15,225	0/0:2,0:2:3:0,3,45	./.:0,0:0:0:0,0,0	./.:0,0:0:0:0,0,0	./.:6,0:6:0:0,0,0	./.:0,0:0:0:0,0,0	./.:0,0:0:0:0,0,0	./.:0,0:0:0:0,0,0	0/0:4,0:4:6:0,6,90	./.:0,0:0:0:0,0,0	0/0:3,0:3:6:0,6,90	0/0:3,0:3:6:0,6,90	./.:0,0:0:0:0,0,0	./.:0,0:0:0:0,0,0	./.:0,0:0:0:0,0,0	0/0:2,0:2:3:0,3,45	0/0:4,0:4:3:0,3,45	./.:0,0:0:0:0,0,0	./.:9,0:9:0:0,0,0	./.:0,0:0:0:0,0,0	0/0:6,0:6:18:0,18,244	0/0:3,0:3:3:0,3,45	0/0:4,0:4:6:0,6,90	./.:0,0:0:0:0,0,0	0/0:1,0:1:3:0,3,40	./.:0,0:0:0:0,0,0	0/0:2,0:2:3:0,3,45	./.:0,0:0:0:0,0,0
Chr1	22155637	.	A	G	69.9	.	AC=2;AF=0.031;AN=64;DP=130;ExcessHet=0.0000;FS=0.000;InbreedingCoeff=0.4030;MLEAC=3;MLEAF=0.047;MQ=60.00;QD=34.95;SOR=2.303	GT:AD:DP:GQ:PL	./.:1,0:1:0:0,0,0	./.:0,0:0:0:0,0,0	0/0:5,0:5:15:0,15,128	./.:0,0:0:0:0,0,0	0/0:2,0:2:6:0,6,74	./.:0,0:0:0:0,0,0	./.:0,0:0:0:0,0,0	0/0:2,0:2:6:0,6,59	0/0:7,0:7:21:0,21,263	0/0:6,0:6:18:0,18,188	./.:0,0:0:0:0,0,0	./.:0,0:0:0:0,0,0	./.:0,0:0:0:0,0,0	0/0:1,0:1:3:0,3,35	./.:0,0:0:0:0,0,0	0/0:1,0:1:3:0,3,36	0/0:5,0:5:15:0,15,184	./.:0,0:0:0:0,0,0	0/0:1,0:1:3:0,3,36	0/0:3,0:3:9:0,9,107	./.:0,0:0:0:0,0,0	0/0:2,0:2:6:0,6,52	0/0:4,0:4:12:0,12,130	./.:0,0:0:0:0,0,0	./.:0,0:0:0:0,0,0	./.:0,0:0:0:0,0,0	./.:0,0:0:0:0,0,0	0/0:1,0:1:3:0,3,34	0/0:1,0:1:3:0,3,34	./.:0,0:0:0:0,0,0	./.:0,0:0:0:0,0,0	0/0:1,0:1:3:0,3,34	0/0:18,0:18:54:0,54,689	0/0:3,0:3:9:0,9,109	0/0:3,0:3:9:0,9,86	./.:0,0:0:0:0,0,0	1/1:0,2:2:6:82,6,0	0/0:5,0:5:15:0,15,195	./.:0,0:0:0:0,0,0	./.:0,0:0:0:0,0,0	0/0:1,0:1:3:0,3,31	0/0:2,0:2:6:0,6,74	./.:0,0:0:0:0,0,0	./.:0,0:0:0:0,0,0	0/0:1,0:1:3:0,3,35	0/0:10,0:10:30:0,30,320	./.:0,0:0:0:0,0,0	0/0:20,0:20:60:0,60,670	./.:0,0:0:0:0,0,0	./.:0,0:0:0:0,0,0	./.:0,0:0:0:0,0,0	./.:0,0:0:0:0,0,0	./.:0,0:0:0:0,0,0	0/0:2,0:2:6:0,6,55	./.:0,0:0:0:0,0,0	./.:0,0:0:0:0,0,0	0/0:1,0:1:3:0,3,35	./.:0,0:0:0:0,0,0	0/0:3,0:3:9:0,9,116	./.:0,0:0:0:0,0,0	0/0:1,0:1:3:0,3,35	0/0:1,0:1:3:0,3,33	./.:0,0:0:0:0,0,0	./.:0,0:0:0:0,0,0	./.:0,0:0:0:0,0,0	./.:0,0:0:0:0,0,0	./.:0,0:0:0:0,0,0	0/0:3,0:3:9:0,9,102	./.:0,0:0:0:0,0,0	./.:0,0:0:0:0,0,0	./.:0,0:0:0:0,0,0	0/0:11,0:11:33:0,33,355	./.:0,0:0:0:0,0,0
Chr1	22156781	.	CA	C	40.95	.	AC=1;AF=0.011;AN=88;BaseQRankSum=-9.670e-01;DP=267;ExcessHet=0.0000;FS=0.000;InbreedingCoeff=0.4038;MLEAC=2;MLEAF=0.023;MQ=60.00;MQRankSum=0.00;QD=10.24;ReadPosRankSum=0.00;SOR=0.105	GT:AD:DP:GQ:PL	./.:0,0:0:0:0,0,0	0/0:2,0:2:6:0,6,77	0/0:4,0:4:12:0,12,132	0/0:4,0:4:12:0,12,168	0/0:7,0:7:21:0,21,211	0/0:3,0:3:9:0,9,87	./.:0,0:0:0:0,0,0	0/0:3,0:3:6:0,6,90	0/0:11,0:11:30:0,30,450	0/0:14,0:14:39:0,39,585	./.:0,0:0:0:0,0,0	./.:0,0:0:0:0,0,0	./.:0,0:0:0:0,0,0	0/0:3,0:3:3:0,3,45	./.:0,0:0:0:0,0,0	0/0:1,0:1:3:0,3,14	0/0:8,0:8:24:0,24,264	0/0:3,0:3:9:0,9,96	0/0:1,0:1:3:0,3,23	0/0:3,0:3:9:0,9,97	0/0:1,0:1:3:0,3,37	0/0:5,0:5:15:0,15,193	0/0:4,0:4:12:0,12,159	0/0:3,0:3:9:0,9,65	0/0:5,0:5:15:0,15,191	0/0:3,0:3:9:0,9,103	./.:0,0:0:0:0,0,0	0/0:5,0:5:15:0,15,186	0/0:2,0:2:6:0,6,74	./.:0,0:0:0:0,0,0	./.:0,0:0:0:0,0,0	0/0:4,0:4:12:0,12,123	0/0:42,0:42:99:0,120,1800	0/0:12,0:12:30:0,30,450	./.:0,0:0:0:0,0,0	./.:0,0:0:0:0,0,0	./.:0,0:0:0:0,0,0	0/0:14,0:14:36:0,36,540	0/0:6,0:6:15:0,15,225	./.:0,0:0:0:0,0,0	./.:0,0:0:0:0,0,0	0/0:3,0:3:6:0,6,90	./.:0,0:0:0:0,0,0	./.:0,0:0:0:0,0,0	./.:0,0:0:0:0,0,0	0/0:16,0:16:48:0,48,554	./.:0,0:0:0:0,0,0	0/0:23,0:23:60:0,60,900	./.:0,0:0:0:0,0,0	0/0:2,0:2:6:0,6,82	./.:0,0:0:0:0,0,0	./.:0,0:0:0:0,0,0	0/1:2,2:4:52:53,0,52	0/0:5,0:5:15:0,15,164	./.:0,0:0:0:0,0,0	0/0:2,0:2:6:0,6,64	0/0:3,0:3:9:0,9,124	0/0:1,0:1:3:0,3,20	0/0:3,0:3:9:0,9,87	./.:0,0:0:0:0,0,0	./.:0,0:0:0:0,0,0	0/0:2,0:2:6:0,6,76	./.:0,0:0:0:0,0,0	./.:0,0:0:0:0,0,0	0/0:2,0:2:6:0,6,76	./.:0,0:0:0:0,0,0	./.:0,0:0:0:0,0,0	0/0:10,0:10:30:0,30,411	0/0:1,0:1:3:0,3,33	0/0:1,0:1:3:0,3,36	0/0:3,0:3:6:0,6,90	0/0:13,0:13:39:0,39,464	./.:0,0:0:0:0,0,0
Chr1	22156870	.	G	A	58.37	.	AC=2;AF=0.024;AN=82;DP=256;ExcessHet=0.0000;FS=0.000;InbreedingCoeff=0.4399;MLEAC=2;MLEAF=0.024;MQ=60.00;QD=29.18;SOR=2.303	GT:AD:DP:GQ:PL	./.:0,0:0:0:0,0,0	./.:1,0:1:0:0,0,0	0/0:3,0:3:9:0,9,114	0/0:3,0:3:9:0,9,102	0/0:6,0:6:18:0,18,223	0/0:2,0:2:6:0,6,77	./.:0,0:0:0:0,0,0	0/0:3,0:3:9:0,9,101	0/0:14,0:14:42:0,42,558	0/0:11,0:11:33:0,33,382	./.:0,0:0:0:0,0,0	./.:0,0:0:0:0,0,0	./.:0,0:0:0:0,0,0	0/0:3,0:3:9:0,9,110	./.:0,0:0:0:0,0,0	0/0:1,0:1:3:0,3,30	0/0:13,0:13:39:0,39,440	0/0:2,0:2:6:0,6,75	0/0:1,0:1:3:0,3,36	0/0:4,0:4:12:0,12,152	0/0:1,0:1:3:0,3,32	0/0:3,0:3:9:0,9,111	0/0:3,0:3:9:0,9,111	./.:0,0:0:0:0,0,0	0/0:3,0:3:9:0,9,114	0/0:3,0:3:9:0,9,113	./.:0,0:0:0:0,0,0	0/0:5,0:5:15:0,15,190	./.:0,0:0:0:0,0,0	./.:0,0:0:0:0,0,0	0/0:3,0:3:9:0,9,96	0/0:4,0:4:12:0,12,145	0/0:41,0:41:99:0,108,1472	0/0:11,0:11:33:0,33,380	0/0:1,0:1:3:0,3,36	./.:0,0:0:0:0,0,0	./.:1,0:1:0:0,0,0	0/0:14,0:14:1:0,1,489	0/0:5,0:5:12:0,12,180	./.:0,0:0:0:0,0,0	./.:0,0:0:0:0,0,0	0/0:3,0:3:9:0,9,98	./.:0,0:0:0:0,0,0	./.:0,0:0:0:0,0,0	./.:0,0:0:0:0,0,0	0/0:17,0:17:51:0,51,516	./.:0,0:0:0:0,0,0	0/0:20,0:20:57:0,57,855	./.:0,0:0:0:0,0,0	1/1:0,2:2:6:75,6,0	./.:0,0:0:0:0,0,0	./.:0,0:0:0:0,0,0	0/0:4,0:4:12:0,12,141	0/0:5,0:5:15:0,15,139	./.:0,0:0:0:0,0,0	0/0:2,0:2:6:0,6,74	0/0:2,0:2:6:0,6,76	./.:1,0:1:0:0,0,0	0/0:4,0:4:12:0,12,123	./.:0,0:0:0:0,0,0	./.:0,0:0:0:0,0,0	./.:2,0:2:0:0,0,0	./.:0,0:0:0:0,0,0	./.:0,0:0:0:0,0,0	0/0:1,0:1:3:0,3,32	./.:0,0:0:0:0,0,0	./.:0,0:0:0:0,0,0	0/0:11,0:11:33:0,33,442	0/0:1,0:1:3:0,3,15	0/0:2,0:2:6:0,6,77	0/0:2,0:2:6:0,6,78	0/0:12,0:12:33:0,33,495	./.:0,0:0:0:0,0,0
Chr1	22157686	.	C	T	65.04	.	AC=2;AF=0.023;AN=88;DP=241;ExcessHet=0.0000;FS=0.000;InbreedingCoeff=0.4197;MLEAC=2;MLEAF=0.023;MQ=60.00;QD=32.52;SOR=2.303	GT:AD:DP:GQ:PL	./.:1,0:1:0:0,0,0	1/1:0,2:2:6:82,6,0	0/0:4,0:4:12:0,12,92	0/0:3,0:3:9:0,9,115	0/0:8,0:8:24:0,24,258	./.:0,0:0:0:0,0,0	0/0:2,0:2:6:0,6,49	./.:0,0:0:0:0,0,0	0/0:5,0:5:15:0,15,174	0/0:12,0:12:33:0,33,495	0/0:3,0:3:9:0,9,86	./.:0,0:0:0:0,0,0	./.:0,0:0:0:0,0,0	./.:0,0:0:0:0,0,0	./.:0,0:0:0:0,0,0	0/0:1,0:1:3:0,3,34	0/0:6,0:6:18:0,18,197	0/0:7,0:7:21:0,21,263	0/0:1,0:1:3:0,3,37	0/0:1,0:1:3:0,3,36	./.:0,0:0:0:0,0,0	0/0:2,0:2:6:0,6,75	0/0:5,0:5:0:0,0,128	0/0:1,0:1:3:0,3,37	0/0:1,0:1:3:0,3,37	0/0:3,0:3:9:0,9,113	0/0:2,0:2:6:0,6,49	0/0:6,0:6:18:0,18,201	0/0:3,0:3:9:0,9,73	./.:0,0:0:0:0,0,0	0/0:2,0:2:0:0,0,5	0/0:6,0:6:18:0,18,171	0/0:35,0:35:99:0,99,1265	0/0:13,0:13:39:0,39,455	./.:0,0:0:0:0,0,0	./.:0,0:0:0:0,0,0	./.:0,0:0:0:0,0,0	0/0:16,0:16:48:0,48,598	0/0:5,0:5:12:0,12,180	./.:0,0:0:0:0,0,0	0/0:3,0:3:9:0,9,117	0/0:4,0:4:12:0,12,147	./.:0,0:0:0:0,0,0	./.:0,0:0:0:0,0,0	./.:0,0:0:0:0,0,0	0/0:12,0:12:36:0,36,464	0/0:1,0:1:3:0,3,37	0/0:21,0:21:60:0,60,735	./.:0,0:0:0:0,0,0	./.:1,0:1:0:0,0,0	./.:0,0:0:0:0,0,0	./.:0,0:0:0:0,0,0	0/0:5,0:5:15:0,15,165	0/0:7,0:7:21:0,21,241	0/0:1,0:1:3:0,3,34	./.:0,0:0:0:0,0,0	0/0:2,0:2:6:0,6,72	./.:0,0:0:0:0,0,0	0/0:5,0:5:15:0,15,190	./.:0,0:0:0:0,0,0	0/0:1,0:1:3:0,3,36	./.:0,0:0:0:0,0,0	./.:0,0:0:0:0,0,0	./.:0,0:0:0:0,0,0	0/0:2,0:2:6:0,6,72	./.:0,0:0:0:0,0,0	./.:0,0:0:0:0,0,0	0/0:8,0:8:24:0,24,301	0/0:1,0:1:3:0,3,37	0/0:2,0:2:6:0,6,63	0/0:2,0:2:6:0,6,74	0/0:6,0:6:18:0,18,240	./.:0,0:0:0:0,0,0
Chr1	22158142	.	GT	G	30.89	.	AC=1;AF=0.014;AN=70;BaseQRankSum=-1.602e+00;DP=125;ExcessHet=0.0000;FS=4.616;InbreedingCoeff=0.3462;MLEAC=3;MLEAF=0.043;MQ=60.00;MQRankSum=0.00;QD=2.81;ReadPosRankSum=-4.730e-01;SOR=0.048	GT:AD:DP:GQ:PL	0/0:1,0:1:3:0,3,36	0/0:1,0:1:3:0,3,32	./.:0,0:0:0:0,0,0	0/0:1,0:1:3:0,3,30	0/0:5,0:5:15:0,15,188	0/0:1,0:1:3:0,3,38	./.:0,0:0:0:0,0,0	./.:0,0:0:0:0,0,0	0/0:6,0:6:18:0,18,200	0/0:6,0:6:18:0,18,195	./.:0,0:0:0:0,0,0	./.:0,0:0:0:0,0,0	./.:0,0:0:0:0,0,0	./.:0,0:0:0:0,0,0	./.:0,0:0:0:0,0,0	0/0:1,0:1:3:0,3,18	0/0:2,0:2:6:0,6,70	0/0:2,0:2:6:0,6,57	./.:0,0:0:0:0,0,0	0/0:1,0:1:3:0,3,37	0/0:1,0:1:3:0,3,32	0/0:3,0:3:9:0,9,81	0/0:3,0:3:9:0,9,86	./.:0,0:0:0:0,0,0	0/0:1,0:1:3:0,3,37	0/0:6,0:6:18:0,18,172	./.:0,0:0:0:0,0,0	0/0:1,0:1:3:0,3,37	./.:0,0:0:0:0,0,0	./.:0,0:0:0:0,0,0	0/0:2,0:2:6:0,6,80	0/0:4,0:4:12:0,12,111	0/0:30,0:30:90:0,90,1037	0/0:8,0:8:24:0,24,208	./.:0,0:0:0:0,0,0	0/0:1,0:1:3:0,3,13	0/0:1,0:1:3:0,3,38	0/0:4,0:4:12:0,12,155	0/0:1,0:1:3:0,3,38	./.:0,0:0:0:0,0,0	0/0:4,0:4:9:0,9,135	0/0:1,0:1:3:0,3,32	./.:0,0:0:0:0,0,0	0/0:1,0:1:3:0,3,22	./.:0,0:0:0:0,0,0	0/0:3,0:3:9:0,9,81	./.:0,0:0:0:0,0,0	0/1:9,2:11:38:38,0,287	./.:0,0:0:0:0,0,0	./.:0,0:0:0:0,0,0	./.:0,0:0:0:0,0,0	./.:0,0:0:0:0,0,0	./.:0,0:0:0:0,0,0	./.:0,0:0:0:0,0,0	./.:0,0:0:0:0,0,0	./.:0,0:0:0:0,0,0	0/0:1,0:1:3:0,3,24	./.:0,0:0:0:0,0,0	0/0:2,0:2:6:0,6,49	./.:0,0:0:0:0,0,0	./.:0,0:0:0:0,0,0	./.:0,0:0:0:0,0,0	./.:0,0:0:0:0,0,0	./.:0,0:0:0:0,0,0	0/0:1,0:1:3:0,3,36	./.:0,0:0:0:0,0,0	./.:0,0:0:0:0,0,0	0/0:4,0:4:12:0,12,124	./.:0,0:0:0:0,0,0	./.:0,0:0:0:0,0,0	./.:0,0:0:0:0,0,0	0/0:3,0:3:9:0,9,112	./.:0,0:0:0:0,0,0
Chr1	22158286	.	T	A	75.65	.	AC=1;AF=0.056;AN=18;BaseQRankSum=2.10;DP=19;ExcessHet=0.0000;FS=0.000;InbreedingCoeff=0.3220;MLEAC=8;MLEAF=0.444;MQ=60.00;MQRankSum=0.00;QD=9.46;ReadPosRankSum=-1.242e+00;SOR=0.169	GT:AD:DP:GQ:PL	./.:0,0:0:0:0,0,0	./.:0,0:0:0:0,0,0	./.:0,0:0:0:0,0,0	./.:0,0:0:0:0,0,0	0/0:1,0:1:3:0,3,38	./.:0,0:0:0:0,0,0	./.:0,0:0:0:0,0,0	./.:0,0:0:0:0,0,0	0/0:2,0:2:6:0,6,49	0/0:1,0:1:3:0,3,35	./.:0,0:0:0:0,0,0	./.:0,0:0:0:0,0,0	./.:0,0:0:0:0,0,0	./.:0,0:0:0:0,0,0	./.:0,0:0:0:0,0,0	./.:0,0:0:0:0,0,0	./.:0,0:0:0:0,0,0	./.:0,0:0:0:0,0,0	./.:0,0:0:0:0,0,0	0/0:1,0:1:3:0,3,14	./.:0,0:0:0:0,0,0	./.:0,0:0:0:0,0,0	./.:0,0:0:0:0,0,0	./.:0,0:0:0:0,0,0	0/0:1,0:1:3:0,3,32	./.:0,0:0:0:0,0,0	./.:0,0:0:0:0,0,0	./.:0,0:0:0:0,0,0	./.:0,0:0:0:0,0,0	./.:0,0:0:0:0,0,0	./.:0,0:0:0:0,0,0	./.:0,0:0:0:0,0,0	0/1:6,2:8:55:55,0,194	./.:0,0:0:0:0,0,0	./.:0,0:0:0:0,0,0	./.:0,0:0:0:0,0,0	./.:0,0:0:0:0,0,0	0/0:2,0:2:6:0,6,49	0/0:2,0:2:6:0,6,46	./.:0,0:0:0:0,0,0	./.:0,0:0:0:0,0,0	./.:0,0:0:0:0,0,0	./.:0,0:0:0:0,0,0	./.:0,0:0:0:0,0,0	./.:0,0:0:0:0,0,0	./.:0,0:0:0:0,0,0	./.:0,0:0:0:0,0,0	./.:0,0:0:0:0,0,0	./.:0,0:0:0:0,0,0	./.:0,0:0:0:0,0,0	./.:0,0:0:0:0,0,0	./.:0,0:0:0:0,0,0	./.:0,0:0:0:0,0,0	./.:0,0:0:0:0,0,0	./.:0,0:0:0:0,0,0	./.:0,0:0:0:0,0,0	./.:0,0:0:0:0,0,0	./.:0,0:0:0:0,0,0	./.:0,0:0:0:0,0,0	./.:0,0:0:0:0,0,0	./.:0,0:0:0:0,0,0	./.:0,0:0:0:0,0,0	./.:0,0:0:0:0,0,0	./.:0,0:0:0:0,0,0	./.:0,0:0:0:0,0,0	./.:0,0:0:0:0,0,0	./.:0,0:0:0:0,0,0	./.:0,0:0:0:0,0,0	./.:0,0:0:0:0,0,0	./.:0,0:0:0:0,0,0	./.:0,0:0:0:0,0,0	0/0:1,0:1:3:0,3,37	./.:0,0:0:0:0,0,0
Chr1	22159766	.	T	G	1082.98	.	AC=16;AF=0.727;AN=22;DP=41;ExcessHet=0.0000;FS=0.000;InbreedingCoeff=0.3648;MLEAC=72;MLEAF=1.00;MQ=60.00;QD=30.30;SOR=5.892	GT:AD:DP:GQ:PL	0/0:1,0:1:3:0,3,35	./.:0,0:0:0:0,0,0	./.:1,0:1:0:0,0,0	./.:0,0:0:0:0,0,0	./.:0,0:0:0:0,0,0	./.:0,0:0:0:0,0,0	./.:0,0:0:0:0,0,0	./.:0,0:0:0:0,0,0	1/1:0,3:3:9:122,9,0	./.:0,0:0:0:0,0,0	./.:1,0:1:0:0,0,0	./.:1,0:1:0:0,0,0	./.:1,0:1:0:0,0,0	./.:1,0:1:0:0,0,0	./.:0,0:0:0:0,0,0	1/1:0,2:2:6:82,6,0	./.:1,0:1:0:0,0,0	./.:0,0:0:0:0,0,0	./.:0,0:0:0:0,0,0	./.:0,0:0:0:0,0,0	./.:0,0:0:0:0,0,0	./.:0,0:0:0:0,0,0	./.:1,0:1:0:0,0,0	./.:0,0:0:0:0,0,0	./.:0,0:0:0:0,0,0	./.:0,0:0:0:0,0,0	./.:0,0:0:0:0,0,0	./.:0,0:0:0:0,0,0	./.:1,0:1:0:0,0,0	./.:0,0:0:0:0,0,0	./.:0,0:0:0:0,0,0	./.:0,0:0:0:0,0,0	./.:1,0:1:0:0,0,0	./.:0,0:0:0:0,0,0	./.:1,0:1:0:0,0,0	./.:0,0:0:0:0,0,0	./.:0,0:0:0:0,0,0	./.:1,0:1:0:0,0,0	./.:0,0:0:0:0,0,0	./.:0,0:0:0:0,0,0	./.:0,0:0:0:0,0,0	./.:1,0:1:0:0,0,0	./.:0,0:0:0:0,0,0	0/0:1,0:1:3:0,3,21	./.:0,0:0:0:0,0,0	./.:1,0:1:0:0,0,0	./.:1,0:1:0:0,0,0	./.:1,0:1:0:0,0,0	./.:0,0:0:0:0,0,0	./.:0,0:0:0:0,0,0	./.:0,0:0:0:0,0,0	./.:0,0:0:0:0,0,0	./.:0,0:0:0:0,0,0	1/1:0,2:2:6:83,6,0	1/1:0,2:2:6:82,6,0	./.:0,0:0:0:0,0,0	1/1:0,3:3:9:125,9,0	./.:0,0:0:0:0,0,0	1/1:0,2:2:6:81,6,0	./.:1,0:1:0:0,0,0	1/1:0,2:2:6:81,6,0	./.:0,0:0:0:0,0,0	./.:0,0:0:0:0,0,0	0/0:1,0:1:3:0,3,34	./.:0,0:0:0:0,0,0	./.:1,0:1:0:0,0,0	./.:0,0:0:0:0,0,0	./.:0,0:0:0:0,0,0	./.:1,0:1:0:0,0,0	./.:0,0:0:0:0,0,0	1/1:0,2:2:6:80,6,0	./.:1,0:1:0:0,0,0	./.:0,0:0:0:0,0,0
Chr1	22160261	.	T	TA	87.93	.	AC=2;AF=0.015;AN=136;BaseQRankSum=0.842;DP=434;ExcessHet=0.0323;FS=0.000;InbreedingCoeff=0.1761;MLEAC=2;MLEAF=0.015;MQ=60.00;MQRankSum=0.00;QD=6.76;ReadPosRankSum=-2.720e-01;SOR=0.283	GT:AD:DP:GQ:PL	0/0:1,0:1:3:0,3,21	0/0:3,0:3:9:0,9,101	0/0:5,0:5:15:0,15,137	0/0:14,0:14:39:0,39,585	0/0:5,0:5:15:0,15,184	0/0:2,0:2:6:0,6,60	0/0:5,0:5:15:0,15,184	0/0:8,0:8:24:0,24,281	0/0:13,0:13:39:0,39,501	0/0:6,0:6:15:0,15,225	0/0:17,0:17:45:0,45,675	0/0:5,0:5:15:0,15,182	0/0:17,0:17:48:0,48,720	0/0:9,0:9:27:0,27,315	0/0:1,0:1:3:0,3,34	0/0:2,0:2:3:0,3,45	0/0:10,0:10:30:0,30,370	0/0:8,0:8:24:0,24,291	0/0:3,0:3:9:0,9,85	0/0:12,0:12:36:0,36,330	0/0:3,0:3:9:0,9,81	0/0:4,0:4:9:0,9,135	0/0:2,0:2:6:0,6,70	./.:0,0:0:0:0,0,0	0/0:6,0:6:18:0,18,216	0/0:5,0:5:15:0,15,187	0/0:2,0:2:6:0,6,49	0/0:2,0:2:6:0,6,73	0/0:3,0:3:9:0,9,84	0/0:1,0:1:3:0,3,22	0/0:4,0:4:12:0,12,127	0/0:8,0:8:24:0,24,249	0/0:2,0:2:6:0,6,59	0/0:10,0:10:30:0,30,341	0/0:1,0:1:3:0,3,15	./.:0,0:0:0:0,0,0	0/0:1,0:1:3:0,3,35	0/0:1,0:1:3:0,3,40	0/0:8,0:8:18:0,18,270	0/0:3,0:3:9:0,9,85	0/0:5,0:5:15:0,15,176	0/0:8,0:8:24:0,24,321	./.:0,0:0:0:0,0,0	./.:0,0:0:0:0,0,0	0/0:9,0:9:27:0,27,280	0/0:21,0:21:60:0,60,900	0/1:5,3:8:69:69,0,132	0/0:9,0:9:27:0,27,295	0/0:1,0:1:3:0,3,34	0/0:1,0:1:3:0,3,23	./.:0,0:0:0:0,0,0	0/0:1,0:1:3:0,3,22	0/0:10,0:10:30:0,30,373	0/0:7,0:7:21:0,21,242	0/0:5,0:5:15:0,15,175	0/0:5,0:5:15:0,15,189	0/1:3,2:5:47:47,0,78	0/0:2,0:2:6:0,6,61	0/0:10,0:10:27:0,27,405	0/0:2,0:2:6:0,6,75	0/0:8,0:8:24:0,24,270	0/0:3,0:3:9:0,9,108	0/0:6,0:6:18:0,18,217	0/0:2,0:2:6:0,6,76	0/0:14,0:14:42:0,42,491	0/0:13,0:13:36:0,36,540	0/0:16,0:16:42:0,42,630	0/0:24,0:24:72:0,72,858	0/0:3,0:3:9:0,9,111	0/0:4,0:4:12:0,12,136	0/0:9,0:9:27:0,27,318	0/0:6,0:6:18:0,18,216	0/0:3,0:3:9:0,9,109
Chr1	22160350	.	G	A	328.32	.	AC=6;AF=0.047;AN=128;BaseQRankSum=0.282;DP=450;ExcessHet=0.5594;FS=21.828;InbreedingCoeff=0.0660;MLEAC=9;MLEAF=0.070;MQ=60.00;MQRankSum=0.00;QD=5.13;ReadPosRankSum=0.282;SOR=4.325	GT:AD:DP:GQ:PL	./.:0,0:0:0:0,0,0	0/0:2,0:2:6:0,6,63	./.:2,0:2:0:0,0,0	0/0:11,0:11:30:0,30,450	0/0:8,0:8:24:0,24,299	0/0:2,0:2:6:0,6,77	0/0:10,0:10:30:0,30,383	0/0:10,0:10:30:0,30,359	0/0:12,0:12:36:0,36,464	0/0:4,0:4:12:0,12,137	0/0:12,0:12:0:0,0,373	0/0:3,0:3:0:0,0,41	0/0:11,0:11:33:0,33,393	0/0:7,0:7:0:0,0,173	./.:0,0:0:0:0,0,0	0/0:2,0:2:6:0,6,75	0/0:8,0:8:24:0,24,305	0/0:5,0:5:15:0,15,172	0/0:2,0:2:6:0,6,46	0/0:9,0:9:0:0,0,243	0/0:7,0:7:0:0,0,183	0/0:7,0:7:0:0,0,205	0/0:6,0:6:0:0,0,165	./.:2,0:2:0:0,0,0	0/0:3,0:3:9:0,9,102	0/0:6,0:6:18:0,18,202	0/0:1,0:1:3:0,3,34	0/0:4,0:4:12:0,12,109	0/0:4,0:4:12:0,12,134	0/0:2,0:2:6:0,6,77	0/0:2,0:2:6:0,6,76	0/0:7,0:7:21:0,21,252	0/0:4,0:4:9:0,9,135	0/0:10,0:10:30:0,30,389	0/0:1,0:1:3:0,3,19	./.:0,0:0:0:0,0,0	0/0:1,0:1:3:0,3,35	0/0:2,0:2:6:0,6,49	0/0:6,0:6:18:0,18,241	0/0:3,0:3:9:0,9,115	0/1:8,3:11:86:86,0,294	0/0:7,0:7:0:0,0,139	./.:0,0:0:0:0,0,0	./.:0,0:0:0:0,0,0	0/0:15,0:15:45:0,45,478	0/0:17,0:17:48:0,48,720	0/0:7,0:7:21:0,21,286	0/0:6,0:6:18:0,18,215	0/0:1,0:1:3:0,3,18	./.:0,0:0:0:0,0,0	0/0:1,0:1:3:0,3,31	./.:0,0:0:0:0,0,0	0/0:18,0:18:13:0,13,608	0/1:6,2:8:56:56,0,217	0/1:4,3:7:98:98,0,133	0/0:8,0:8:3:0,3,234	0/0:6,0:6:0:0,0,173	0/0:2,0:2:6:0,6,49	0/1:18,2:20:22:22,0,481	0/0:3,0:3:9:0,9,114	0/0:15,0:15:42:0,42,630	0/0:4,0:4:12:0,12,147	0/0:7,0:7:21:0,21,226	0/0:2,0:2:6:0,6,73	0/0:10,0:10:30:0,30,408	0/0:10,0:10:27:0,27,405	0/0:13,0:13:0:0,0,438	0/0:26,0:26:0:0,0,764	0/0:2,0:2:6:0,6,76	0/0:4,0:4:0:0,0,85	0/1:7,2:9:54:54,0,247	0/1:7,2:9:52:52,0,225	0/0:3,0:3:9:0,9,113
Chr1	22160375	.	A	G	42.42	.	AC=1;AF=7.813e-03;AN=128;BaseQRankSum=0.876;DP=433;ExcessHet=0.0000;FS=0.000;InbreedingCoeff=0.3134;MLEAC=1;MLEAF=7.813e-03;MQ=60.00;MQRankSum=0.00;QD=6.06;ReadPosRankSum=0.366;SOR=1.802	GT:AD:DP:GQ:PL	./.:0,0:0:0:0,0,0	0/0:2,0:2:3:0,3,45	0/0:2,0:2:6:0,6,46	0/0:13,0:13:39:0,39,475	0/0:12,0:12:36:0,36,455	0/0:3,0:3:9:0,9,99	0/0:11,0:11:33:0,33,425	0/0:9,0:9:27:0,27,371	0/0:12,0:12:36:0,36,431	0/0:3,0:3:9:0,9,90	0/0:8,0:8:24:0,24,276	0/0:2,0:2:6:0,6,73	0/0:11,0:11:30:0,30,450	0/0:6,0:6:18:0,18,248	./.:0,0:0:0:0,0,0	0/0:2,0:2:6:0,6,75	0/0:8,0:8:24:0,24,314	0/0:7,0:7:21:0,21,258	0/0:1,0:1:3:0,3,18	0/0:6,0:6:18:0,18,224	0/0:7,0:7:18:0,18,270	0/0:8,0:8:24:0,24,295	0/0:5,0:5:15:0,15,185	0/0:1,0:1:3:0,3,33	0/0:3,0:3:9:0,9,89	0/0:6,0:6:18:0,18,202	0/0:1,0:1:3:0,3,34	0/0:4,0:4:12:0,12,109	0/0:6,0:6:18:0,18,177	0/0:2,0:2:6:0,6,77	./.:0,0:0:0:0,0,0	0/1:5,2:7:59:59,0,168	0/0:4,0:4:12:0,12,118	0/0:9,0:9:27:0,27,353	0/0:1,0:1:3:0,3,19	./.:0,0:0:0:0,0,0	0/0:1,0:1:3:0,3,35	0/0:2,0:2:6:0,6,76	0/0:8,0:8:24:0,24,300	0/0:2,0:2:6:0,6,75	0/0:7,0:7:21:0,21,238	0/0:8,0:8:21:0,21,315	./.:0,0:0:0:0,0,0	./.:0,0:0:0:0,0,0	0/0:17,0:17:51:0,51,532	0/0:18,0:18:51:0,51,765	0/0:9,0:9:27:0,27,365	0/0:7,0:7:21:0,21,224	./.:0,0:0:0:0,0,0	./.:0,0:0:0:0,0,0	0/0:1,0:1:3:0,3,31	./.:0,0:0:0:0,0,0	0/0:19,0:19:54:0,54,810	0/0:6,0:6:18:0,18,224	0/0:3,0:3:9:0,9,100	0/0:6,0:6:18:0,18,176	0/0:5,0:5:15:0,15,191	0/0:1,0:1:3:0,3,38	0/0:19,0:19:57:0,57,634	0/0:4,0:4:12:0,12,156	0/0:15,0:15:45:0,45,520	0/0:4,0:4:12:0,12,147	0/0:6,0:6:18:0,18,198	0/0:2,0:2:6:0,6,73	0/0:8,0:8:24:0,24,314	0/0:10,0:10:30:0,30,377	0/0:16,0:16:48:0,48,526	0/0:21,0:21:60:0,60,900	0/0:5,0:5:15:0,15,151	0/0:2,0:2:6:0,6,69	0/0:7,0:7:21:0,21,285	0/0:10,0:10:27:0,27,405	0/0:2,0:2:3:0,3,45
Chr1	22160383	.	T	A	477.85	.	AC=8;AF=0.068;AN=118;BaseQRankSum=2.52;DP=432;ExcessHet=0.0000;FS=0.000;InbreedingCoeff=0.4480;MLEAC=7;MLEAF=0.059;MQ=60.00;MQRankSum=0.00;QD=25.15;ReadPosRankSum=0.674;SOR=0.446	GT:AD:DP:GQ:PL	./.:0,0:0:0:0,0,0	./.:1,0:1:0:0,0,0	0/0:2,0:2:6:0,6,46	0/0:13,0:13:39:0,39,475	0/0:12,0:12:36:0,36,455	0/0:3,0:3:9:0,9,99	0/0:12,0:12:36:0,36,431	0/1:3,6:9:89:223,0,89	0/0:12,0:12:36:0,36,431	0/0:3,0:3:9:0,9,90	0/0:8,0:8:24:0,24,276	0/0:2,0:2:6:0,6,73	0/0:10,0:10:27:0,27,405	0/0:7,0:7:21:0,21,244	./.:0,0:0:0:0,0,0	0/0:2,0:2:6:0,6,75	0/0:8,0:8:15:0,15,225	0/0:7,0:7:21:0,21,258	0/0:1,0:1:3:0,3,18	0/0:6,0:6:18:0,18,224	0/0:7,0:7:21:0,21,214	0/0:8,0:8:4:0,4,252	0/0:5,0:5:0:0,0,115	0/0:1,0:1:3:0,3,33	0/0:3,0:3:9:0,9,89	0/0:6,0:6:18:0,18,202	0/0:1,0:1:3:0,3,34	0/0:4,0:4:12:0,12,109	0/0:5,0:5:15:0,15,116	1/1:0,2:2:6:82,6,0	./.:0,0:0:0:0,0,0	0/0:6,0:6:18:0,18,196	0/0:4,0:4:12:0,12,118	0/0:10,0:10:27:0,27,405	0/0:1,0:1:3:0,3,19	./.:0,0:0:0:0,0,0	./.:1,0:1:0:0,0,0	0/0:2,0:2:6:0,6,76	0/0:8,0:8:24:0,24,300	1/1:0,2:2:6:83,6,0	0/0:7,0:7:21:0,21,238	0/0:7,0:7:18:0,18,270	./.:0,0:0:0:0,0,0	./.:0,0:0:0:0,0,0	0/0:17,0:17:45:0,45,675	0/0:19,0:19:57:0,57,708	0/0:7,0:7:21:0,21,270	0/0:7,0:7:21:0,21,224	./.:0,0:0:0:0,0,0	./.:0,0:0:0:0,0,0	./.:1,0:1:0:0,0,0	./.:0,0:0:0:0,0,0	0/0:18,0:18:54:0,54,654	0/0:6,0:6:18:0,18,224	0/0:3,0:3:9:0,9,100	0/0:7,0:7:21:0,21,199	0/0:5,0:5:15:0,15,191	./.:1,0:1:0:0,0,0	0/0:18,0:18:54:0,54,597	0/0:5,0:5:15:0,15,162	0/0:16,0:16:48:0,48,544	0/1:2,2:4:63:68,0,63	0/0:6,0:6:0:0,0,119	1/1:0,2:2:6:81,6,0	0/0:9,0:9:21:0,21,315	0/0:10,0:10:30:0,30,377	0/0:16,0:16:48:0,48,526	0/0:21,0:21:60:0,60,900	0/0:5,0:5:15:0,15,151	0/0:2,0:2:6:0,6,69	0/0:6,0:6:18:0,18,224	0/0:10,0:10:30:0,30,299	./.:1,0:1:0:0,0,0
Chr1	22160619	.	T	G	324.32	.	AC=6;AF=0.052;AN=116;BaseQRankSum=-3.410e-01;DP=490;ExcessHet=0.0000;FS=2.363;InbreedingCoeff=0.4540;MLEAC=6;MLEAF=0.052;MQ=60.00;MQRankSum=0.00;QD=20.27;ReadPosRankSum=1.28;SOR=0.197	GT:AD:DP:GQ:PL	./.:0,0:0:0:0,0,0	./.:1,0:1:0:0,0,0	0/0:5,0:5:9:0,9,135	0/0:12,0:12:30:0,30,450	0/0:20,0:20:54:0,54,810	0/0:4,0:4:12:0,12,155	0/0:10,0:10:30:0,30,354	0/1:4,2:6:34:34,0,145	0/0:13,0:13:36:0,36,540	0/0:6,0:6:12:0,12,180	0/0:8,0:8:24:0,24,274	0/0:8,0:8:0:0,0,172	0/0:4,0:4:12:0,12,149	0/0:7,0:7:21:0,21,213	./.:1,0:1:0:0,0,0	0/0:4,0:4:12:0,12,157	0/0:6,0:6:18:0,18,216	0/0:6,0:6:18:0,18,222	./.:0,0:0:0:0,0,0	0/0:1,0:1:3:0,3,35	0/0:6,0:6:18:0,18,209	0/0:10,0:10:27:0,27,405	0/0:9,0:9:0:0,0,248	0/0:5,0:5:12:0,12,180	0/0:4,0:4:12:0,12,151	0/0:1,0:1:3:0,3,35	0/0:1,0:1:3:0,3,18	0/0:2,0:2:6:0,6,72	0/0:5,0:5:15:0,15,178	./.:0,0:0:0:0,0,0	0/0:1,0:1:3:0,3,37	0/0:4,0:4:12:0,12,157	0/0:8,0:8:24:0,24,295	0/0:16,0:16:48:0,48,587	0/0:6,0:6:18:0,18,172	./.:0,0:0:0:0,0,0	./.:1,0:1:0:0,0,0	0/0:5,0:5:15:0,15,164	0/0:7,0:7:21:0,21,267	1/1:0,2:2:6:81,6,0	0/0:15,0:15:42:0,42,630	0/0:9,0:9:24:0,24,360	./.:0,0:0:0:0,0,0	./.:0,0:0:0:0,0,0	0/0:7,0:7:12:0,12,180	0/0:19,0:19:54:0,54,810	0/0:10,0:10:30:0,30,404	0/0:12,0:12:27:0,27,405	./.:0,0:0:0:0,0,0	./.:1,0:1:0:0,0,0	./.:1,0:1:0:0,0,0	./.:0,0:0:0:0,0,0	0/0:12,0:12:36:0,36,453	0/0:13,0:13:39:0,39,513	0/0:14,0:14:36:0,36,540	0/0:6,0:6:15:0,15,225	0/0:7,0:7:21:0,21,276	./.:1,0:1:0:0,0,0	0/0:15,0:15:42:0,42,630	0/0:10,0:10:30:0,30,296	0/0:19,0:19:54:0,54,810	0/0:3,0:3:0:0,0,40	0/1:1,4:5:20:139,0,20	1/1:0,3:3:9:122,9,0	0/0:9,0:9:27:0,27,318	0/0:10,0:10:27:0,27,405	0/0:15,0:15:39:0,39,585	0/0:17,0:17:45:0,45,675	0/0:8,0:8:24:0,24,297	0/0:5,0:5:15:0,15,195	0/0:16,0:16:48:0,48,589	0/0:9,0:9:27:0,27,333	./.:0,0:0:0:0,0,0
Chr1	22160633	.	G	A	56.56	.	AC=2;AF=0.016;AN=128;BaseQRankSum=2.29;DP=452;ExcessHet=0.0343;FS=14.569;InbreedingCoeff=0.1592;MLEAC=3;MLEAF=0.023;MQ=60.00;MQRankSum=0.00;QD=2.02;ReadPosRankSum=0.170;SOR=3.234	GT:AD:DP:GQ:PL	./.:0,0:0:0:0,0,0	0/0:2,0:2:6:0,6,79	0/0:3,0:3:9:0,9,113	0/0:10,0:10:30:0,30,374	0/0:21,0:21:57:0,57,855	0/0:4,0:4:9:0,9,135	0/0:9,0:9:27:0,27,313	0/0:6,0:6:18:0,18,224	0/1:11,2:13:43:43,0,366	0/0:2,0:2:6:0,6,72	0/0:7,0:7:0:0,0,169	0/0:8,0:8:0:0,0,247	0/0:5,0:5:15:0,15,187	0/0:6,0:6:18:0,18,204	0/0:1,0:1:3:0,3,19	0/0:5,0:5:15:0,15,174	0/0:6,0:6:18:0,18,216	0/0:5,0:5:15:0,15,178	./.:0,0:0:0:0,0,0	0/0:1,0:1:3:0,3,35	0/0:5,0:5:15:0,15,164	0/0:9,0:9:0:0,0,280	0/0:6,0:6:18:0,18,205	0/0:3,0:3:9:0,9,119	0/0:3,0:3:9:0,9,114	0/0:2,0:2:6:0,6,69	0/0:1,0:1:3:0,3,18	0/0:2,0:2:6:0,6,72	0/0:4,0:4:12:0,12,155	./.:0,0:0:0:0,0,0	./.:0,0:0:0:0,0,0	0/0:3,0:3:9:0,9,92	0/0:10,0:10:0:0,0,325	0/0:18,0:18:54:0,54,646	0/0:5,0:5:15:0,15,164	./.:0,0:0:0:0,0,0	0/0:2,0:2:6:0,6,49	0/0:5,0:5:15:0,15,164	0/0:7,0:7:21:0,21,267	0/0:2,0:2:6:0,6,74	0/0:13,0:13:0:0,0,324	0/0:7,0:7:21:0,21,292	./.:0,0:0:0:0,0,0	./.:0,0:0:0:0,0,0	0/0:5,0:5:15:0,15,153	0/0:18,0:18:11:0,11,562	0/0:9,0:9:3:0,3,301	0/0:9,0:9:0:0,0,263	0/0:1,0:1:3:0,3,18	0/0:2,0:2:6:0,6,73	0/0:1,0:1:3:0,3,32	./.:0,0:0:0:0,0,0	0/0:11,0:11:33:0,33,405	0/0:13,0:13:0:0,0,366	0/0:10,0:10:30:0,30,367	0/0:5,0:5:15:0,15,180	0/0:7,0:7:0:0,0,202	0/0:2,0:2:6:0,6,49	0/0:17,0:17:51:0,51,648	0/0:10,0:10:27:0,27,405	0/0:18,0:18:14:0,14,580	0/0:4,0:4:12:0,12,152	0/0:7,0:7:0:0,0,168	0/0:3,0:3:9:0,9,96	0/0:9,0:9:0:0,0,248	0/0:8,0:8:21:0,21,315	0/0:11,0:11:30:0,30,450	0/0:15,0:15:45:0,45,612	0/0:7,0:7:21:0,21,257	0/0:5,0:5:15:0,15,195	0/1:13,2:15:37:37,0,450	0/0:8,0:8:0:0,0,247	./.:0,0:0:0:0,0,0
Chr1	22160886	.	G	A	200.09	.	AC=3;AF=0.027;AN=112;BaseQRankSum=0.00;DP=404;ExcessHet=0.0000;FS=3.680;InbreedingCoeff=0.4423;MLEAC=3;MLEAF=0.027;MQ=60.00;MQRankSum=0.00;QD=28.58;ReadPosRankSum=0.967;SOR=1.108	GT:AD:DP:GQ:PL	./.:0,0:0:0:0,0,0	./.:0,0:0:0:0,0,0	0/0:8,0:8:24:0,24,300	0/0:20,0:20:60:0,60,707	0/0:10,0:10:30:0,30,358	0/0:4,0:4:12:0,12,134	0/0:10,0:10:21:0,21,315	0/0:6,0:6:15:0,15,225	0/0:5,0:5:15:0,15,193	0/0:3,0:3:9:0,9,106	0/0:9,0:9:27:0,27,349	0/1:1,2:3:32:73,0,32	0/0:7,0:7:21:0,21,251	0/0:3,0:3:9:0,9,110	./.:0,0:0:0:0,0,0	0/0:4,0:4:12:0,12,153	0/0:10,0:10:27:0,27,405	0/0:6,0:6:18:0,18,229	0/0:1,0:1:3:0,3,36	0/0:1,0:1:3:0,3,36	0/0:3,0:3:9:0,9,98	0/0:6,0:6:18:0,18,211	0/0:6,0:6:0:0,0,148	0/0:4,0:4:12:0,12,153	0/0:6,0:6:18:0,18,226	0/0:1,0:1:3:0,3,34	0/0:1,0:1:3:0,3,40	0/0:2,0:2:6:0,6,73	0/0:3,0:3:9:0,9,93	1/1:0,4:4:12:162,12,0	./.:0,0:0:0:0,0,0	0/0:2,0:2:6:0,6,72	0/0:12,0:12:33:0,33,495	0/0:18,0:18:51:0,51,765	0/0:3,0:3:9:0,9,79	./.:0,0:0:0:0,0,0	./.:1,0:1:0:0,0,0	0/0:5,0:5:15:0,15,167	0/0:4,0:4:3:0,3,45	./.:1,0:1:0:0,0,0	0/0:7,0:7:21:0,21,223	0/0:5,0:5:15:0,15,179	./.:0,0:0:0:0,0,0	./.:0,0:0:0:0,0,0	0/0:11,0:11:30:0,30,450	0/0:11,0:11:30:0,30,450	0/0:4,0:4:12:0,12,157	0/0:6,0:6:18:0,18,209	./.:0,0:0:0:0,0,0	./.:1,0:1:0:0,0,0	./.:0,0:0:0:0,0,0	./.:0,0:0:0:0,0,0	0/0:15,0:15:45:0,45,497	0/0:7,0:7:21:0,21,227	0/0:13,0:13:33:0,33,495	0/0:4,0:4:12:0,12,160	0/0:5,0:5:15:0,15,190	./.:0,0:0:0:0,0,0	0/0:16,0:16:45:0,45,675	0/0:2,0:2:6:0,6,76	0/0:18,0:18:14:0,14,619	./.:2,0:2:0:0,0,0	0/0:7,0:7:0:0,0,190	./.:1,0:1:0:0,0,0	0/0:7,0:7:21:0,21,260	0/0:9,0:9:27:0,27,327	0/0:11,0:11:33:0,33,416	0/0:19,0:19:57:0,57,690	0/0:4,0:4:12:0,12,157	0/0:2,0:2:6:0,6,74	0/0:13,0:13:36:0,36,540	0/0:11,0:11:33:0,33,348	./.:1,0:1:0:0,0,0
Chr1	22160904	.	A	C	95.11	.	AC=3;AF=0.023;AN=130;BaseQRankSum=-3.480e-01;DP=453;ExcessHet=0.1055;FS=15.239;InbreedingCoeff=0.1052;MLEAC=4;MLEAF=0.031;MQ=60.00;MQRankSum=0.00;QD=2.50;ReadPosRankSum=2.33;SOR=3.912	GT:AD:DP:GQ:PL	./.:0,0:0:0:0,0,0	0/0:1,0:1:3:0,3,38	0/1:9,2:11:47:47,0,330	0/0:21,0:21:54:0,54,810	0/0:11,0:11:33:0,33,402	0/0:5,0:5:15:0,15,180	0/0:8,0:8:0:0,0,239	0/0:7,0:7:0:0,0,205	0/1:6,2:8:56:56,0,215	0/0:2,0:2:6:0,6,72	0/0:11,0:11:27:0,27,405	0/0:3,0:3:9:0,9,115	0/0:8,0:8:0:0,0,232	0/0:3,0:3:9:0,9,110	./.:0,0:0:0:0,0,0	0/0:4,0:4:12:0,12,153	0/0:10,0:10:0:0,0,314	0/0:7,0:7:18:0,18,270	0/0:2,0:2:6:0,6,73	0/0:3,0:3:9:0,9,104	0/0:3,0:3:6:0,6,90	0/0:6,0:6:12:0,12,180	0/0:5,0:5:12:0,12,180	0/0:3,0:3:9:0,9,114	0/0:7,0:7:0:0,0,201	0/0:2,0:2:6:0,6,77	0/0:4,0:4:0:0,0,80	0/0:2,0:2:6:0,6,73	0/0:4,0:4:12:0,12,143	0/0:3,0:3:9:0,9,112	0/0:1,0:1:3:0,3,21	0/0:2,0:2:3:0,3,45	0/0:12,0:12:0:0,0,395	0/0:24,0:24:33:0,33,766	0/0:4,0:4:12:0,12,160	./.:0,0:0:0:0,0,0	0/0:1,0:1:3:0,3,37	0/0:4,0:4:12:0,12,158	0/0:3,0:3:0:0,0,40	0/0:1,0:1:3:0,3,38	0/0:7,0:7:21:0,21,269	0/0:6,0:6:18:0,18,209	./.:0,0:0:0:0,0,0	./.:0,0:0:0:0,0,0	0/0:12,0:12:36:0,36,420	0/0:10,0:10:0:0,0,312	0/0:4,0:4:9:0,9,135	0/0:7,0:7:18:0,18,270	0/0:1,0:1:3:0,3,35	0/0:1,0:1:3:0,3,16	./.:0,0:0:0:0,0,0	./.:0,0:0:0:0,0,0	0/0:17,0:17:51:0,51,523	0/0:6,0:6:15:0,15,225	0/0:12,0:12:0:0,0,363	0/0:6,0:6:18:0,18,220	0/0:6,0:6:15:0,15,225	./.:0,0:0:0:0,0,0	0/1:17,2:19:22:22,0,555	0/0:3,0:3:9:0,9,113	0/0:18,0:18:19:0,19,652	0/0:2,0:2:6:0,6,72	0/0:7,0:7:21:0,21,258	0/0:1,0:1:3:0,3,37	0/0:7,0:7:21:0,21,261	0/0:10,0:10:27:0,27,405	0/0:11,0:11:27:0,27,405	0/0:20,0:20:57:0,57,855	0/0:4,0:4:12:0,12,157	0/0:3,0:3:6:0,6,90	0/0:14,0:14:1:0,1,433	0/0:12,0:12:33:0,33,495	0/0:1,0:1:3:0,3,21
Chr1	22161340	.	C	T	7131.98	.	AC=85;AF=0.817;AN=104;BaseQRankSum=-9.670e-01;DP=326;ExcessHet=0.0000;FS=0.000;InbreedingCoeff=0.5164;MLEAC=122;MLEAF=1.00;MQ=60.00;MQRankSum=0.00;QD=29.32;ReadPosRankSum=0.00;SOR=1.909	GT:AD:DP:GQ:PL	0/0:1,0:1:3:0,3,37	./.:0,0:0:0:0,0,0	1/1:0,5:5:15:197,15,0	1/1:0,6:6:18:226,18,0	1/1:0,4:4:12:156,12,0	./.:0,0:0:0:0,0,0	1/1:0,3:3:9:117,9,0	./.:0,0:0:0:0,0,0	1/1:0,6:6:18:230,18,0	1/1:0,4:4:12:152,12,0	1/1:0,3:3:9:115,9,0	1/1:0,2:2:6:78,6,0	1/1:0,6:6:18:228,18,0	1/1:0,3:3:9:113,9,0	0/0:2,0:2:6:0,6,76	1/1:0,3:3:9:116,9,0	1/1:0,6:6:18:223,18,0	1/1:0,4:4:12:151,12,0	./.:0,0:0:0:0,0,0	./.:0,0:0:0:0,0,0	1/1:0,2:2:6:68,6,0	1/1:0,3:3:9:112,9,0	./.:1,0:1:0:0,0,0	./.:0,0:0:0:0,0,0	1/1:0,2:2:6:76,6,0	./.:0,0:0:0:0,0,0	./.:1,0:1:0:0,0,0	./.:0,0:0:0:0,0,0	1/1:0,3:3:9:114,9,0	./.:0,0:0:0:0,0,0	./.:0,0:0:0:0,0,0	./.:1,0:1:0:0,0,0	1/1:0,3:3:9:114,9,0	1/1:0,3:3:9:114,9,0	1/1:0,2:2:6:78,6,0	./.:0,0:0:0:0,0,0	./.:0,0:0:0:0,0,0	1/1:0,2:2:6:80,6,0	1/1:0,4:4:12:152,12,0	0/0:1,0:1:3:0,3,14	1/1:0,2:2:6:75,6,0	1/1:0,8:8:24:301,24,0	./.:0,0:0:0:0,0,0	./.:0,0:0:0:0,0,0	1/1:0,4:4:12:160,12,0	1/1:0,6:6:18:233,18,0	1/1:0,4:4:12:160,12,0	./.:1,0:1:0:0,0,0	./.:0,0:0:0:0,0,0	0/0:1,0:1:3:0,3,37	./.:0,0:0:0:0,0,0	0/0:4,0:4:12:0,12,120	1/1:0,3:3:9:116,9,0	1/1:0,3:3:9:113,9,0	1/1:0,3:3:9:112,9,0	./.:0,0:0:0:0,0,0	1/1:0,4:4:12:158,12,0	0/0:1,0:1:3:0,3,38	1/1:0,6:6:18:227,18,0	1/1:0,2:2:6:79,6,0	1/1:0,4:4:12:153,12,0	0/1:1,2:3:34:65,0,34	0/0:5,0:5:0:0,0,121	0/0:4,0:4:12:0,12,149	1/1:0,8:8:24:300,24,0	1/1:0,3:3:9:114,9,0	1/1:0,2:2:6:76,6,0	1/1:0,7:7:21:269,21,0	1/1:0,3:3:9:112,9,0	1/1:0,3:3:9:114,9,0	1/1:0,5:5:15:192,15,0	1/1:0,5:5:15:189,15,0	0/0:2,0:2:3:0,3,45
Chr1	22161354	.	T	C	506.01	.	AC=10;AF=0.088;AN=114;DP=302;ExcessHet=0.0000;FS=0.000;InbreedingCoeff=0.5387;MLEAC=9;MLEAF=0.079;MQ=60.00;QD=33.73;SOR=1.473	GT:AD:DP:GQ:PL	./.:1,0:1:0:0,0,0	./.:0,0:0:0:0,0,0	0/0:7,0:7:21:0,21,276	0/0:6,0:6:18:0,18,221	0/0:5,0:5:15:0,15,201	0/0:3,0:3:9:0,9,114	0/0:5,0:5:15:0,15,177	0/0:1,0:1:3:0,3,38	0/0:11,0:11:33:0,33,449	0/0:5,0:5:15:0,15,189	0/0:9,0:9:27:0,27,349	0/0:6,0:6:0:0,0,163	0/0:8,0:8:24:0,24,300	0/0:2,0:2:6:0,6,77	1/1:0,2:2:6:79,6,0	0/0:3,0:3:9:0,9,108	0/0:4,0:4:12:0,12,152	0/0:4,0:4:12:0,12,151	./.:0,0:0:0:0,0,0	./.:0,0:0:0:0,0,0	0/0:4,0:4:12:0,12,145	0/0:5,0:5:15:0,15,193	0/0:2,0:2:3:0,3,45	./.:0,0:0:0:0,0,0	0/0:4,0:4:12:0,12,153	0/0:3,0:3:9:0,9,113	0/0:2,0:2:6:0,6,77	0/0:1,0:1:3:0,3,37	0/0:3,0:3:9:0,9,114	./.:0,0:0:0:0,0,0	./.:0,0:0:0:0,0,0	0/0:1,0:1:3:0,3,21	0/0:3,0:3:9:0,9,97	0/0:13,0:13:36:0,36,540	0/0:2,0:2:6:0,6,74	./.:0,0:0:0:0,0,0	./.:0,0:0:0:0,0,0	0/0:1,0:1:3:0,3,38	0/0:5,0:5:12:0,12,180	./.:1,0:1:0:0,0,0	0/0:7,0:7:21:0,21,250	0/0:12,0:12:36:0,36,475	./.:0,0:0:0:0,0,0	./.:0,0:0:0:0,0,0	0/0:9,0:9:27:0,27,345	0/0:11,0:11:33:0,33,434	0/0:4,0:4:12:0,12,160	0/0:2,0:2:6:0,6,68	./.:0,0:0:0:0,0,0	./.:1,0:1:0:0,0,0	./.:0,0:0:0:0,0,0	1/1:0,4:4:12:146,12,0	0/0:8,0:8:24:0,24,296	0/0:6,0:6:18:0,18,230	0/0:10,0:10:30:0,30,364	0/0:1,0:1:3:0,3,36	0/0:5,0:5:9:0,9,135	./.:1,0:1:0:0,0,0	0/0:7,0:7:18:0,18,270	0/0:2,0:2:6:0,6,77	0/0:5,0:5:15:0,15,186	0/0:2,0:2:6:0,6,80	1/1:0,4:4:12:153,12,0	1/1:0,3:3:9:122,9,0	0/0:12,0:12:36:0,36,440	0/0:5,0:5:12:0,12,180	0/0:6,0:6:18:0,18,216	0/0:14,0:14:42:0,42,529	0/0:4,0:4:12:0,12,148	0/0:4,0:4:12:0,12,141	0/0:7,0:7:21:0,21,263	0/0:6,0:6:18:0,18,226	1/1:0,2:2:6:81,6,0
Chr1	22161385	.	A	G	7561.3	.	AC=78;AF=0.780;AN=100;BaseQRankSum=1.83;DP=406;ExcessHet=0.0000;FS=0.000;InbreedingCoeff=0.5288;MLEAC=115;MLEAF=1.00;MQ=60.00;MQRankSum=0.00;QD=32.15;ReadPosRankSum=1.83;SOR=0.669	GT:AD:DP:GQ:PL	0/0:2,0:2:6:0,6,49	0/0:1,0:1:3:0,3,34	1/1:0,4:4:12:156,12,0	1/1:0,3:3:9:122,9,0	1/1:0,2:2:6:81,6,0	1/1:0,3:3:9:119,9,0	1/1:0,6:6:18:240,18,0	./.:1,0:1:0:0,0,0	1/1:0,6:6:18:240,18,0	1/1:0,2:2:6:78,6,0	1/1:0,8:8:24:313,24,0	0/1:2,4:6:31:148,0,31	1/1:0,2:2:6:79,6,0	./.:1,0:1:0:0,0,0	0/0:4,0:4:12:0,12,122	./.:1,0:1:0:0,0,0	1/1:0,2:2:6:73,6,0	./.:0,0:0:0:0,0,0	./.:0,0:0:0:0,0,0	./.:0,0:0:0:0,0,0	1/1:0,5:5:15:176,15,0	1/1:0,5:5:15:187,15,0	0/1:2,2:4:61:67,0,61	./.:0,0:0:0:0,0,0	1/1:0,3:3:9:118,9,0	1/1:0,3:3:9:119,9,0	1/1:0,2:2:6:78,6,0	./.:1,0:1:0:0,0,0	./.:1,0:1:0:0,0,0	./.:0,0:0:0:0,0,0	./.:0,0:0:0:0,0,0	./.:0,0:0:0:0,0,0	1/1:0,2:2:6:82,6,0	1/1:0,15:15:45:574,45,0	./.:0,0:0:0:0,0,0	./.:0,0:0:0:0,0,0	./.:0,0:0:0:0,0,0	./.:0,0:0:0:0,0,0	./.:1,0:1:0:0,0,0	0/0:2,0:2:6:0,6,73	1/1:0,6:6:18:233,18,0	1/1:0,6:6:18:235,18,0	./.:0,0:0:0:0,0,0	./.:0,0:0:0:0,0,0	1/1:0,5:5:15:194,15,0	1/1:0,6:6:18:233,18,0	./.:1,0:1:0:0,0,0	./.:1,0:1:0:0,0,0	./.:0,0:0:0:0,0,0	0/0:3,0:3:9:0,9,109	0/0:1,0:1:3:0,3,14	0/0:5,0:5:15:0,15,161	1/1:0,7:7:21:270,21,0	1/1:0,8:8:24:307,24,0	1/1:0,7:7:21:278,21,0	1/1:0,3:3:9:123,9,0	1/1:0,5:5:15:193,15,0	./.:0,0:0:0:0,0,0	1/1:0,3:3:9:120,9,0	1/1:0,2:2:6:80,6,0	1/1:0,4:4:12:151,12,0	1/1:0,3:3:9:119,9,0	0/0:5,0:5:0:0,0,115	0/0:4,0:4:12:0,12,122	1/1:0,5:5:15:164,15,0	1/1:0,4:4:12:162,12,0	1/1:0,5:5:15:198,15,0	1/1:0,8:8:24:315,24,0	1/1:0,2:2:6:76,6,0	1/1:0,4:4:12:151,12,0	1/1:0,4:4:12:165,12,0	1/1:0,2:2:6:80,6,0	0/0:2,0:2:6:0,6,62
Chr1	22161525	.	CG	C	36.3	.	AC=1;AF=8.475e-03;AN=118;BaseQRankSum=-2.200e+00;DP=447;ExcessHet=0.0000;FS=0.000;InbreedingCoeff=0.3758;MLEAC=1;MLEAF=8.475e-03;MQ=60.00;MQRankSum=0.00;QD=4.03;ReadPosRankSum=-1.400e-01;SOR=0.495	GT:AD:DP:GQ:PL	./.:0,0:0:0:0,0,0	./.:0,0:0:0:0,0,0	0/0:11,0:11:30:0,30,450	0/0:12,0:12:30:0,30,450	0/1:7,2:9:52:52,0,253	0/0:2,0:2:6:0,6,76	0/0:12,0:12:33:0,33,495	0/0:4,0:4:12:0,12,155	0/0:7,0:7:21:0,21,254	0/0:7,0:7:21:0,21,260	0/0:10,0:10:30:0,30,401	0/0:6,0:6:0:0,0,156	0/0:14,0:14:42:0,42,490	0/0:5,0:5:15:0,15,185	0/0:1,0:1:3:0,3,37	0/0:3,0:3:9:0,9,104	0/0:5,0:5:15:0,15,181	0/0:2,0:2:6:0,6,74	./.:0,0:0:0:0,0,0	./.:0,0:0:0:0,0,0	0/0:3,0:3:9:0,9,106	0/0:8,0:8:24:0,24,308	0/0:6,0:6:15:0,15,225	./.:0,0:0:0:0,0,0	0/0:8,0:8:24:0,24,286	0/0:2,0:2:6:0,6,75	0/0:1,0:1:3:0,3,39	0/0:1,0:1:3:0,3,37	0/0:5,0:5:15:0,15,156	./.:0,0:0:0:0,0,0	./.:0,0:0:0:0,0,0	0/0:7,0:7:21:0,21,223	0/0:8,0:8:24:0,24,251	0/0:20,0:20:60:0,60,757	0/0:1,0:1:3:0,3,35	./.:0,0:0:0:0,0,0	0/0:1,0:1:3:0,3,24	./.:0,0:0:0:0,0,0	0/0:10,0:10:30:0,30,339	0/0:2,0:2:6:0,6,75	0/0:8,0:8:24:0,24,294	0/0:10,0:10:30:0,30,375	./.:0,0:0:0:0,0,0	./.:0,0:0:0:0,0,0	0/0:12,0:12:36:0,36,433	0/0:17,0:17:48:0,48,720	0/0:14,0:14:4:0,4,421	0/0:6,0:6:18:0,18,214	./.:0,0:0:0:0,0,0	0/0:3,0:3:6:0,6,90	./.:0,0:0:0:0,0,0	0/0:2,0:2:6:0,6,75	0/0:16,0:16:42:0,42,630	0/0:9,0:9:27:0,27,360	0/0:4,0:4:12:0,12,154	0/0:4,0:4:12:0,12,161	0/0:13,0:13:39:0,39,479	./.:0,0:0:0:0,0,0	0/0:6,0:6:18:0,18,218	0/0:3,0:3:9:0,9,121	0/0:16,0:16:48:0,48,572	0/0:6,0:6:15:0,15,225	0/0:4,0:4:12:0,12,136	0/0:2,0:2:6:0,6,69	0/0:17,0:17:51:0,51,620	0/0:9,0:9:24:0,24,360	0/0:7,0:7:21:0,21,263	0/0:25,0:25:72:0,72,1039	0/0:10,0:10:30:0,30,411	0/0:11,0:11:33:0,33,376	0/0:17,0:17:48:0,48,720	0/0:2,0:2:6:0,6,75	0/0:1,0:1:3:0,3,21
Chr1	22161613	.	T	A	45.65	.	AC=1;AF=8.065e-03;AN=124;BaseQRankSum=1.83;DP=524;ExcessHet=0.0000;FS=3.310;InbreedingCoeff=0.3584;MLEAC=1;MLEAF=8.065e-03;MQ=60.00;MQRankSum=0.00;QD=7.61;ReadPosRankSum=-1.282e+00;SOR=2.303	GT:AD:DP:GQ:PL	./.:0,0:0:0:0,0,0	./.:0,0:0:0:0,0,0	0/0:13,0:13:39:0,39,391	0/0:9,0:9:24:0,24,360	0/0:7,0:7:21:0,21,266	0/0:2,0:2:6:0,6,77	0/0:7,0:7:21:0,21,237	0/0:5,0:5:15:0,15,171	0/0:9,0:9:27:0,27,291	0/0:4,0:4:9:0,9,135	0/0:17,0:17:51:0,51,593	0/0:6,0:6:18:0,18,229	0/0:15,0:15:39:0,39,585	0/0:5,0:5:15:0,15,129	0/0:1,0:1:3:0,3,37	0/0:4,0:4:12:0,12,156	0/0:6,0:6:18:0,18,194	0/0:1,0:1:3:0,3,33	./.:0,0:0:0:0,0,0	0/0:1,0:1:3:0,3,34	0/0:4,0:4:12:0,12,129	0/0:7,0:7:21:0,21,238	0/0:7,0:7:21:0,21,212	./.:0,0:0:0:0,0,0	0/0:6,0:6:18:0,18,225	0/0:2,0:2:6:0,6,75	0/0:4,0:4:12:0,12,153	0/0:1,0:1:3:0,3,36	0/0:4,0:4:12:0,12,137	./.:0,0:0:0:0,0,0	0/0:1,0:1:3:0,3,33	0/1:4,2:6:62:62,0,132	0/0:6,0:6:18:0,18,221	0/0:23,0:23:66:0,66,757	0/0:1,0:1:3:0,3,38	./.:0,0:0:0:0,0,0	0/0:1,0:1:3:0,3,37	0/0:1,0:1:3:0,3,33	0/0:9,0:9:27:0,27,353	0/0:2,0:2:6:0,6,74	0/0:8,0:8:24:0,24,298	0/0:11,0:11:33:0,33,390	./.:0,0:0:0:0,0,0	./.:0,0:0:0:0,0,0	0/0:21,0:21:63:0,63,634	0/0:26,0:26:69:0,69,1035	0/0:11,0:11:30:0,30,450	0/0:9,0:9:27:0,27,279	./.:0,0:0:0:0,0,0	0/0:3,0:3:9:0,9,105	0/0:1,0:1:3:0,3,31	0/0:1,0:1:3:0,3,33	0/0:18,0:18:54:0,54,612	0/0:13,0:13:39:0,39,406	0/0:9,0:9:27:0,27,309	0/0:4,0:4:12:0,12,152	0/0:16,0:16:45:0,45,675	./.:0,0:0:0:0,0,0	0/0:10,0:10:30:0,30,329	0/0:8,0:8:24:0,24,279	0/0:21,0:21:60:0,60,678	0/0:7,0:7:18:0,18,270	0/0:5,0:5:15:0,15,190	0/0:2,0:2:6:0,6,74	0/0:18,0:18:51:0,51,765	0/0:13,0:13:36:0,36,540	0/0:14,0:14:42:0,42,451	0/0:32,0:32:90:0,90,1350	0/0:11,0:11:30:0,30,450	0/0:11,0:11:30:0,30,450	0/0:20,0:20:60:0,60,726	0/0:4,0:4:12:0,12,127	./.:0,0:0:0:0,0,0
Chr1	22161675	.	G	A	167.74	.	AC=5;AF=0.044;AN=114;BaseQRankSum=-5.140e-01;DP=503;ExcessHet=0.0000;FS=3.332;InbreedingCoeff=0.4760;MLEAC=4;MLEAF=0.035;MQ=60.00;MQRankSum=0.00;QD=13.98;ReadPosRankSum=1.61;SOR=1.329	GT:AD:DP:GQ:PL	./.:0,0:0:0:0,0,0	./.:0,0:0:0:0,0,0	0/0:9,0:9:27:0,27,323	0/0:8,0:8:24:0,24,304	0/0:5,0:5:15:0,15,187	0/0:3,0:3:9:0,9,114	0/0:8,0:8:24:0,24,295	0/0:8,0:8:24:0,24,269	0/0:13,0:13:39:0,39,436	0/0:4,0:4:12:0,12,146	0/0:15,0:15:42:0,42,630	0/0:7,0:7:0:0,0,206	0/0:15,0:15:45:0,45,477	0/0:4,0:4:12:0,12,147	./.:0,0:0:0:0,0,0	0/0:7,0:7:21:0,21,242	0/0:6,0:6:18:0,18,177	0/0:1,0:1:3:0,3,33	0/0:1,0:1:3:0,3,23	0/0:2,0:2:6:0,6,73	0/0:6,0:6:18:0,18,212	0/0:7,0:7:18:0,18,270	0/0:8,0:8:24:0,24,252	./.:0,0:0:0:0,0,0	0/0:8,0:8:24:0,24,290	0/0:1,0:1:3:0,3,37	0/0:8,0:8:24:0,24,289	0/0:1,0:1:3:0,3,36	0/0:3,0:3:9:0,9,106	./.:0,0:0:0:0,0,0	./.:1,0:1:0:0,0,0	0/0:4,0:4:12:0,12,146	0/0:4,0:4:12:0,12,148	0/0:20,0:20:57:0,57,855	0/0:1,0:1:3:0,3,35	./.:0,0:0:0:0,0,0	./.:0,0:0:0:0,0,0	0/0:1,0:1:3:0,3,33	0/0:12,0:12:36:0,36,436	./.:0,0:0:0:0,0,0	0/0:11,0:11:30:0,30,450	0/0:12,0:12:36:0,36,446	./.:0,0:0:0:0,0,0	./.:0,0:0:0:0,0,0	0/0:24,0:24:66:0,66,990	0/0:16,0:16:48:0,48,570	0/0:11,0:11:33:0,33,373	0/0:10,0:10:30:0,30,321	./.:0,0:0:0:0,0,0	1/1:0,2:2:6:78,6,0	./.:1,0:1:0:0,0,0	./.:1,0:1:0:0,0,0	0/0:16,0:16:45:0,45,675	0/0:12,0:12:36:0,36,444	0/0:10,0:10:27:0,27,405	0/0:3,0:3:9:0,9,111	0/0:15,0:15:42:0,42,630	./.:1,0:1:0:0,0,0	0/0:10,0:10:30:0,30,369	0/0:9,0:9:0:0,0,190	0/0:18,0:18:48:0,48,720	0/0:4,0:4:12:0,12,137	0/1:6,2:8:53:53,0,183	1/1:0,2:2:6:80,6,0	0/0:16,0:16:48:0,48,595	0/0:12,0:12:33:0,33,495	0/0:9,0:9:27:0,27,334	0/0:27,0:27:78:0,78,1170	0/0:7,0:7:21:0,21,245	0/0:9,0:9:27:0,27,352	0/0:19,0:19:57:0,57,698	0/0:6,0:6:18:0,18,210	./.:0,0:0:0:0,0,0
Chr1	22161703	.	TAG	T	50.4	.	AC=1;AF=9.259e-03;AN=108;BaseQRankSum=-6.190e-01;DP=483;ExcessHet=0.0000;FS=0.000;InbreedingCoeff=0.4829;MLEAC=1;MLEAF=9.259e-03;MQ=60.00;MQRankSum=0.00;QD=6.30;ReadPosRankSum=-3.190e-01;SOR=0.693	GT:AD:DP:GQ:PL	./.:0,0:0:0:0,0,0	./.:0,0:0:0:0,0,0	0/0:10,0:10:30:0,30,328	0/0:10,0:10:30:0,30,379	0/0:7,0:7:21:0,21,255	0/0:5,0:5:15:0,15,164	0/0:7,0:7:21:0,21,235	0/0:8,0:8:24:0,24,269	0/0:14,0:14:42:0,42,502	0/0:6,0:6:18:0,18,220	0/0:12,0:12:36:0,36,425	0/0:5,0:5:15:0,15,189	0/0:13,0:13:36:0,36,540	0/0:4,0:4:12:0,12,147	./.:0,0:0:0:0,0,0	0/0:6,0:6:18:0,18,225	0/0:4,0:4:12:0,12,123	0/0:1,0:1:3:0,3,33	0/0:1,0:1:3:0,3,23	0/0:2,0:2:6:0,6,73	0/0:4,0:4:12:0,12,130	0/0:8,0:8:24:0,24,303	0/0:7,0:7:21:0,21,235	./.:0,0:0:0:0,0,0	0/0:7,0:7:21:0,21,238	0/0:1,0:1:3:0,3,37	0/0:6,0:6:18:0,18,203	./.:0,0:0:0:0,0,0	0/0:3,0:3:9:0,9,106	./.:0,0:0:0:0,0,0	./.:0,0:0:0:0,0,0	0/0:3,0:3:9:0,9,110	0/0:4,0:4:12:0,12,148	0/0:19,0:19:57:0,57,695	0/0:1,0:1:3:0,3,35	./.:0,0:0:0:0,0,0	./.:0,0:0:0:0,0,0	0/0:3,0:3:9:0,9,85	0/0:11,0:11:33:0,33,424	./.:0,0:0:0:0,0,0	0/0:14,0:14:36:0,36,540	0/0:14,0:14:42:0,42,468	./.:0,0:0:0:0,0,0	./.:0,0:0:0:0,0,0	0/0:22,0:22:60:0,60,900	0/0:17,0:17:48:0,48,720	0/0:12,0:12:33:0,33,495	0/0:11,0:11:33:0,33,355	./.:0,0:0:0:0,0,0	./.:0,0:0:0:0,0,0	./.:0,0:0:0:0,0,0	./.:0,0:0:0:0,0,0	0/0:14,0:14:42:0,42,496	0/0:12,0:12:36:0,36,444	0/0:10,0:10:30:0,30,370	0/0:3,0:3:9:0,9,111	0/0:17,0:17:51:0,51,572	./.:0,0:0:0:0,0,0	0/0:11,0:11:33:0,33,412	0/1:6,2:8:66:66,0,246	0/0:13,0:13:39:0,39,492	0/0:4,0:4:12:0,12,137	0/0:4,0:4:12:0,12,148	./.:0,0:0:0:0,0,0	0/0:14,0:14:42:0,42,516	0/0:11,0:11:33:0,33,363	0/0:7,0:7:21:0,21,260	0/0:26,0:26:72:0,72,1080	0/0:6,0:6:18:0,18,219	0/0:12,0:12:36:0,36,405	0/0:20,0:20:54:0,54,810	0/0:9,0:9:27:0,27,314	./.:0,0:0:0:0,0,0
Chr1	22161901	.	T	C	127.25	.	AC=2;AF=0.333;AN=6;DP=8;ExcessHet=0.0000;FS=0.000;InbreedingCoeff=0.3405;MLEAC=14;MLEAF=1.00;MQ=60.00;QD=27.08;SOR=2.303	GT:AD:DP:GQ:PL	./.:0,0:0:0:0,0,0	./.:0,0:0:0:0,0,0	./.:0,0:0:0:0,0,0	./.:0,0:0:0:0,0,0	./.:0,0:0:0:0,0,0	./.:0,0:0:0:0,0,0	./.:0,0:0:0:0,0,0	./.:0,0:0:0:0,0,0	./.:0,0:0:0:0,0,0	./.:0,0:0:0:0,0,0	./.:0,0:0:0:0,0,0	./.:0,0:0:0:0,0,0	./.:0,0:0:0:0,0,0	./.:0,0:0:0:0,0,0	./.:0,0:0:0:0,0,0	./.:1,0:1:0:0,0,0	./.:0,0:0:0:0,0,0	./.:0,0:0:0:0,0,0	./.:0,0:0:0:0,0,0	./.:0,0:0:0:0,0,0	./.:0,0:0:0:0,0,0	./.:0,0:0:0:0,0,0	./.:0,0:0:0:0,0,0	./.:0,0:0:0:0,0,0	./.:0,0:0:0:0,0,0	./.:0,0:0:0:0,0,0	./.:0,0:0:0:0,0,0	./.:0,0:0:0:0,0,0	./.:0,0:0:0:0,0,0	0/0:1,0:1:3:0,3,37	./.:0,0:0:0:0,0,0	./.:0,0:0:0:0,0,0	./.:0,0:0:0:0,0,0	./.:0,0:0:0:0,0,0	./.:0,0:0:0:0,0,0	./.:0,0:0:0:0,0,0	0/0:2,0:2:6:0,6,46	./.:0,0:0:0:0,0,0	./.:0,0:0:0:0,0,0	./.:0,0:0:0:0,0,0	./.:0,0:0:0:0,0,0	./.:0,0:0:0:0,0,0	./.:0,0:0:0:0,0,0	./.:0,0:0:0:0,0,0	1/1:0,2:2:6:84,6,0	./.:0,0:0:0:0,0,0	./.:0,0:0:0:0,0,0	./.:0,0:0:0:0,0,0	./.:0,0:0:0:0,0,0	./.:0,0:0:0:0,0,0	./.:0,0:0:0:0,0,0	./.:0,0:0:0:0,0,0	./.:0,0:0:0:0,0,0	./.:0,0:0:0:0,0,0	./.:0,0:0:0:0,0,0	./.:0,0:0:0:0,0,0	./.:0,0:0:0:0,0,0	./.:0,0:0:0:0,0,0	./.:0,0:0:0:0,0,0	./.:0,0:0:0:0,0,0	./.:0,0:0:0:0,0,0	./.:0,0:0:0:0,0,0	./.:0,0:0:0:0,0,0	./.:0,0:0:0:0,0,0	./.:0,0:0:0:0,0,0	./.:0,0:0:0:0,0,0	./.:0,0:0:0:0,0,0	./.:0,0:0:0:0,0,0	./.:0,0:0:0:0,0,0	./.:0,0:0:0:0,0,0	./.:0,0:0:0:0,0,0	./.:0,0:0:0:0,0,0	./.:0,0:0:0:0,0,0
Chr1	22162046	.	A	C	10601.2	.	AC=87;AF=0.806;AN=108;BaseQRankSum=1.28;DP=418;ExcessHet=0.0000;FS=0.000;InbreedingCoeff=0.5258;MLEAC=121;MLEAF=1.00;MQ=60.00;MQRankSum=0.00;QD=31.42;ReadPosRankSum=0.00;SOR=0.961	GT:AD:DP:GQ:PL	./.:0,0:0:0:0,0,0	./.:0,0:0:0:0,0,0	1/1:0,4:4:12:160,12,0	1/1:0,7:7:21:292,21,0	1/1:0,3:3:9:125,9,0	1/1:0,3:3:9:124,9,0	1/1:0,4:4:12:163,12,0	1/1:0,4:4:12:166,12,0	1/1:0,7:7:21:293,21,0	1/1:0,6:6:18:242,18,0	1/1:0,5:5:15:205,15,0	0/1:1,4:5:26:155,0,26	1/1:0,7:7:21:283,21,0	1/1:0,2:2:6:84,6,0	./.:0,0:0:0:0,0,0	1/1:0,3:3:9:125,9,0	./.:1,0:1:0:0,0,0	./.:0,0:0:0:0,0,0	./.:1,0:1:0:0,0,0	./.:1,0:1:0:0,0,0	1/1:0,4:4:12:147,12,0	1/1:0,7:7:21:284,21,0	1/1:0,3:3:9:123,9,0	./.:0,0:0:0:0,0,0	1/1:0,4:4:12:165,12,0	./.:0,0:0:0:0,0,0	1/1:0,3:3:9:125,9,0	./.:0,0:0:0:0,0,0	1/1:0,3:3:9:121,9,0	0/0:1,0:1:3:0,3,38	0/0:1,0:1:3:0,3,37	./.:0,0:0:0:0,0,0	1/1:0,3:3:9:123,9,0	1/1:0,10:10:30:396,30,0	./.:1,0:1:0:0,0,0	0/0:1,0:1:3:0,3,37	0/0:2,0:2:6:0,6,74	1/1:0,2:2:6:83,6,0	1/1:0,3:3:9:124,9,0	./.:0,0:0:0:0,0,0	1/1:0,7:7:21:287,21,0	1/1:0,9:9:27:373,27,0	./.:0,0:0:0:0,0,0	./.:0,0:0:0:0,0,0	1/1:0,10:10:30:419,30,0	1/1:0,11:11:33:450,33,0	1/1:0,6:6:18:249,18,0	1/1:0,7:7:21:265,21,0	./.:0,0:0:0:0,0,0	0/0:2,0:2:6:0,6,58	0/0:1,0:1:3:0,3,31	./.:0,0:0:0:0,0,0	1/1:0,5:5:15:206,15,0	1/1:0,5:5:15:206,15,0	1/1:0,4:4:12:166,12,0	./.:1,0:1:0:0,0,0	1/1:0,8:8:24:334,24,0	0/0:3,0:3:9:0,9,99	1/1:0,7:7:21:291,21,0	1/1:0,4:4:12:163,12,0	1/1:0,5:5:15:207,15,0	0/1:1,2:3:30:74,0,30	0/1:2,3:5:57:105,0,57	0/0:2,0:2:6:0,6,52	1/1:0,8:8:24:314,24,0	1/1:0,8:8:24:331,24,0	1/1:0,2:2:6:83,6,0	1/1:0,6:6:18:242,18,0	./.:1,0:1:0:0,0,0	1/1:0,8:8:24:317,24,0	1/1:0,9:9:27:375,27,0	1/1:0,6:6:18:252,18,0	0/0:2,0:2:6:0,6,63
Chr1	22162090	.	A	G	6858.43	.	AC=67;AF=0.744;AN=90;BaseQRankSum=-1.834e+00;DP=381;ExcessHet=0.0000;FS=5.231;InbreedingCoeff=0.5231;MLEAC=112;MLEAF=1.00;MQ=60.00;MQRankSum=0.00;QD=27.44;ReadPosRankSum=1.83;SOR=0.945	GT:AD:DP:GQ:PL	./.:0,0:0:0:0,0,0	0/0:1,0:1:3:0,3,13	1/1:0,4:4:12:157,12,0	1/1:0,5:5:15:198,15,0	1/1:0,4:4:12:162,12,0	./.:0,0:0:0:0,0,0	./.:1,0:1:0:0,0,0	1/1:0,2:2:6:83,6,0	1/1:0,4:4:12:157,12,0	./.:1,0:1:0:0,0,0	1/1:0,8:8:24:319,24,0	./.:2,0:2:0:0,0,0	./.:0,0:0:0:0,0,0	1/1:0,3:3:9:117,9,0	./.:0,0:0:0:0,0,0	1/1:0,5:5:15:203,15,0	1/1:0,2:2:6:77,6,0	./.:1,0:1:0:0,0,0	0/0:1,0:1:3:0,3,36	0/0:1,0:1:3:0,3,37	./.:0,0:0:0:0,0,0	1/1:0,2:2:6:82,6,0	./.:0,0:0:0:0,0,0	./.:0,0:0:0:0,0,0	1/1:0,3:3:9:122,9,0	./.:1,0:1:0:0,0,0	1/1:0,3:3:9:128,9,0	./.:0,0:0:0:0,0,0	./.:1,0:1:0:0,0,0	./.:0,0:0:0:0,0,0	./.:0,0:0:0:0,0,0	./.:0,0:0:0:0,0,0	1/1:0,9:9:27:353,27,0	1/1:0,2:2:6:80,6,0	./.:0,0:0:0:0,0,0	0/0:1,0:1:3:0,3,37	0/0:2,0:2:6:0,6,75	./.:1,0:1:0:0,0,0	1/1:0,4:4:12:165,12,0	./.:0,0:0:0:0,0,0	1/1:0,7:7:21:274,21,0	./.:1,0:1:0:0,0,0	./.:0,0:0:0:0,0,0	./.:0,0:0:0:0,0,0	1/1:0,3:3:9:123,9,0	1/1:0,6:6:18:240,18,0	1/1:0,5:5:15:201,15,0	1/1:0,4:4:12:148,12,0	./.:0,0:0:0:0,0,0	0/0:1,0:1:3:0,3,33	0/0:1,0:1:3:0,3,31	0/0:1,0:1:3:0,3,31	1/1:0,6:6:18:243,18,0	./.:0,0:0:0:0,0,0	1/1:0,4:4:12:163,12,0	1/1:0,2:2:6:53,6,0	1/1:0,4:4:12:158,12,0	0/0:3,0:3:9:0,9,83	1/1:0,5:5:15:199,15,0	./.:1,0:1:0:0,0,0	1/1:0,6:6:18:241,18,0	./.:0,0:0:0:0,0,0	0/1:4,2:6:55:55,0,140	0/0:2,0:2:6:0,6,52	1/1:0,8:8:24:308,24,0	1/1:0,3:3:9:120,9,0	1/1:0,3:3:9:119,9,0	1/1:0,18:18:54:737,54,0	1/1:0,3:3:9:118,9,0	./.:1,0:1:0:0,0,0	1/1:0,5:5:15:197,15,0	1/1:0,3:3:9:116,9,0	0/0:4,0:4:12:0,12,87
Chr1	22162168	.	T	G	962.58	.	AC=16;AF=0.381;AN=42;DP=107;ExcessHet=0.0000;FS=0.000;InbreedingCoeff=0.3783;MLEAC=50;MLEAF=1.00;MQ=60.00;QD=24.90;SOR=6.091	GT:AD:DP:GQ:PL	./.:0,0:0:0:0,0,0	0/0:1,0:1:3:0,3,13	./.:0,0:0:0:0,0,0	./.:1,0:1:0:0,0,0	./.:1,0:1:0:0,0,0	./.:1,0:1:0:0,0,0	./.:1,0:1:0:0,0,0	./.:0,0:0:0:0,0,0	./.:1,0:1:0:0,0,0	./.:0,0:0:0:0,0,0	./.:1,0:1:0:0,0,0	0/0:1,0:1:3:0,3,38	1/1:0,3:3:9:122,9,0	./.:0,0:0:0:0,0,0	./.:0,0:0:0:0,0,0	./.:1,0:1:0:0,0,0	./.:0,0:0:0:0,0,0	./.:0,0:0:0:0,0,0	0/0:1,0:1:3:0,3,36	./.:2,0:2:0:0,0,0	1/1:0,3:3:9:109,9,0	./.:1,0:1:0:0,0,0	./.:1,0:1:0:0,0,0	./.:0,0:0:0:0,0,0	./.:1,0:1:0:0,0,0	./.:0,0:0:0:0,0,0	./.:0,0:0:0:0,0,0	./.:0,0:0:0:0,0,0	./.:0,0:0:0:0,0,0	0/0:1,0:1:3:0,3,35	./.:0,0:0:0:0,0,0	./.:0,0:0:0:0,0,0	./.:1,0:1:0:0,0,0	./.:1,0:1:0:0,0,0	./.:0,0:0:0:0,0,0	0/0:1,0:1:3:0,3,36	0/0:1,0:1:3:0,3,21	./.:0,0:0:0:0,0,0	./.:1,0:1:0:0,0,0	./.:0,0:0:0:0,0,0	./.:1,0:1:0:0,0,0	./.:1,0:1:0:0,0,0	./.:0,0:0:0:0,0,0	./.:0,0:0:0:0,0,0	1/1:0,2:2:6:82,6,0	./.:0,0:0:0:0,0,0	./.:1,0:1:0:0,0,0	./.:1,0:1:0:0,0,0	./.:0,0:0:0:0,0,0	0/0:1,0:1:3:0,3,22	0/0:1,0:1:3:0,3,31	0/0:2,0:2:6:0,6,67	./.:1,0:1:0:0,0,0	./.:0,0:0:0:0,0,0	1/1:0,2:2:6:82,6,0	./.:0,0:0:0:0,0,0	./.:1,0:1:0:0,0,0	0/0:3,0:3:6:0,6,90	1/1:0,3:3:9:122,9,0	./.:1,0:1:0:0,0,0	./.:0,0:0:0:0,0,0	0/0:1,0:1:3:0,3,22	0/0:4,0:4:0:0,0,68	./.:0,0:0:0:0,0,0	./.:1,0:1:0:0,0,0	1/1:0,3:3:9:122,9,0	./.:1,0:1:0:0,0,0	1/1:0,2:2:6:82,6,0	1/1:0,2:2:6:81,6,0	./.:1,0:1:0:0,0,0	./.:0,0:0:0:0,0,0	./.:0,0:0:0:0,0,0	0/0:2,0:2:6:0,6,74
Chr1	22162242	.	A	C	1321.92	.	AC=20;AF=0.500;AN=40;DP=90;ExcessHet=0.0000;FS=0.000;InbreedingCoeff=0.3987;MLEAC=63;MLEAF=1.00;MQ=60.00;QD=29.34;SOR=6.666	GT:AD:DP:GQ:PL	./.:0,0:0:0:0,0,0	0/0:1,0:1:3:0,3,16	./.:0,0:0:0:0,0,0	1/1:0,3:3:9:121,9,0	./.:0,0:0:0:0,0,0	./.:0,0:0:0:0,0,0	./.:0,0:0:0:0,0,0	./.:0,0:0:0:0,0,0	./.:0,0:0:0:0,0,0	./.:0,0:0:0:0,0,0	./.:0,0:0:0:0,0,0	0/0:1,0:1:3:0,3,38	1/1:0,5:5:15:202,15,0	./.:0,0:0:0:0,0,0	./.:0,0:0:0:0,0,0	./.:0,0:0:0:0,0,0	./.:0,0:0:0:0,0,0	./.:0,0:0:0:0,0,0	0/0:1,0:1:3:0,3,37	0/0:1,0:1:3:0,3,34	./.:0,0:0:0:0,0,0	./.:0,0:0:0:0,0,0	./.:0,0:0:0:0,0,0	./.:0,0:0:0:0,0,0	./.:0,0:0:0:0,0,0	./.:0,0:0:0:0,0,0	./.:0,0:0:0:0,0,0	./.:0,0:0:0:0,0,0	./.:0,0:0:0:0,0,0	./.:0,0:0:0:0,0,0	./.:0,0:0:0:0,0,0	./.:0,0:0:0:0,0,0	./.:0,0:0:0:0,0,0	./.:0,0:0:0:0,0,0	./.:0,0:0:0:0,0,0	./.:0,0:0:0:0,0,0	./.:0,0:0:0:0,0,0	./.:0,0:0:0:0,0,0	./.:0,0:0:0:0,0,0	./.:0,0:0:0:0,0,0	./.:0,0:0:0:0,0,0	./.:0,0:0:0:0,0,0	./.:0,0:0:0:0,0,0	./.:0,0:0:0:0,0,0	1/1:0,4:4:12:158,12,0	1/1:0,2:2:6:83,6,0	1/1:0,2:2:6:80,6,0	./.:0,0:0:0:0,0,0	./.:0,0:0:0:0,0,0	0/0:3,0:3:9:0,9,112	0/0:1,0:1:3:0,3,31	0/0:3,0:3:9:0,9,81	./.:0,0:0:0:0,0,0	1/1:0,2:2:6:79,6,0	./.:0,0:0:0:0,0,0	./.:0,0:0:0:0,0,0	./.:0,0:0:0:0,0,0	0/0:2,0:2:6:0,6,57	./.:0,0:0:0:0,0,0	./.:0,0:0:0:0,0,0	1/1:0,2:2:6:78,6,0	./.:0,0:0:0:0,0,0	0/0:1,0:1:3:0,3,33	0/0:1,0:1:3:0,3,34	1/1:0,2:2:6:81,6,0	1/1:0,2:2:6:80,6,0	./.:0,0:0:0:0,0,0	1/1:0,3:3:9:121,9,0	./.:0,0:0:0:0,0,0	./.:0,0:0:0:0,0,0	./.:0,0:0:0:0,0,0	./.:0,0:0:0:0,0,0	./.:0,0:0:0:0,0,0
Chr1	22162323	.	T	TCTA	515.73	.	AC=10;AF=0.357;AN=28;DP=21;ExcessHet=0.0000;FS=0.000;InbreedingCoeff=0.3544;MLEAC=35;MLEAF=1.00;MQ=60.00;QD=28.48;SOR=3.056	GT:AD:DP:GQ:PGT:PID:PL:PS	./.:0,0:0:0:.:.:0,0,0	./.:0,0:0:0:.:.:0,0,0	1/1:0,4:4:12:.:.:180,12,0	./.:0,0:0:0:.:.:0,0,0	./.:0,0:0:0:.:.:0,0,0	./.:0,0:0:0:.:.:0,0,0	0/0:1,0:1:3:.:.:0,3,37	./.:0,0:0:0:.:.:0,0,0	0/0:1,0:1:3:.:.:0,3,38	./.:0,0:0:0:.:.:0,0,0	./.:0,0:0:0:.:.:0,0,0	0/0:1,0:1:3:.:.:0,3,38	./.:0,0:0:0:.:.:0,0,0	./.:0,0:0:0:.:.:0,0,0	./.:0,0:0:0:.:.:0,0,0	./.:0,0:0:0:.:.:0,0,0	./.:0,0:0:0:.:.:0,0,0	./.:0,0:0:0:.:.:0,0,0	./.:0,0:0:0:.:.:0,0,0	./.:0,0:0:0:.:.:0,0,0	./.:0,0:0:0:.:.:0,0,0	./.:0,0:0:0:.:.:0,0,0	./.:0,0:0:0:.:.:0,0,0	./.:0,0:0:0:.:.:0,0,0	./.:0,0:0:0:.:.:0,0,0	./.:0,0:0:0:.:.:0,0,0	./.:0,0:0:0:.:.:0,0,0	./.:0,0:0:0:.:.:0,0,0	./.:0,0:0:0:.:.:0,0,0	./.:0,0:0:0:.:.:0,0,0	./.:0,0:0:0:.:.:0,0,0	./.:0,0:0:0:.:.:0,0,0	./.:0,0:0:0:.:.:0,0,0	1|1:0,1:1:3:1|1:22162323_T_TCTA:45,3,0:22162323	./.:0,0:0:0:.:.:0,0,0	./.:0,0:0:0:.:.:0,0,0	./.:0,0:0:0:.:.:0,0,0	./.:0,0:0:0:.:.:0,0,0	./.:0,0:0:0:.:.:0,0,0	./.:0,0:0:0:.:.:0,0,0	./.:0,0:0:0:.:.:0,0,0	./.:0,0:0:0:.:.:0,0,0	./.:0,0:0:0:.:.:0,0,0	./.:0,0:0:0:.:.:0,0,0	1|1:0,1:1:3:1|1:22162323_T_TCTA:45,3,0:22162323	1/1:0,2:2:6:.:.:90,6,0	./.:0,0:0:0:.:.:0,0,0	./.:0,0:0:0:.:.:0,0,0	./.:0,0:0:0:.:.:0,0,0	0/0:2,0:2:6:.:.:0,6,70	./.:0,0:0:0:.:.:0,0,0	0/0:2,0:2:6:.:.:0,6,66	./.:0,0:0:0:.:.:0,0,0	./.:0,0:0:0:.:.:0,0,0	./.:0,0:0:0:.:.:0,0,0	./.:0,0:0:0:.:.:0,0,0	./.:0,0:0:0:.:.:0,0,0	0/0:1,0:1:3:.:.:0,3,38	./.:0,0:0:0:.:.:0,0,0	./.:0,0:0:0:.:.:0,0,0	./.:0,0:0:0:.:.:0,0,0	0/0:1,0:1:3:.:.:0,3,37	0/0:1,0:1:3:.:.:0,3,33	0/0:2,0:2:6:.:.:0,6,45	./.:0,0:0:0:.:.:0,0,0	./.:0,0:0:0:.:.:0,0,0	./.:0,0:0:0:.:.:0,0,0	1|1:0,1:1:3:1|1:22162323_T_TCTA:45,3,0:22162323	./.:0,0:0:0:.:.:0,0,0	./.:0,0:0:0:.:.:0,0,0	./.:0,0:0:0:.:.:0,0,0	./.:0,0:0:0:.:.:0,0,0	./.:0,0:0:0:.:.:0,0,0
Chr1	22162338	.	T	A	197.6	.	AC=4;AF=0.222;AN=18;DP=17;ExcessHet=0.0000;FS=0.000;InbreedingCoeff=0.3464;MLEAC=18;MLEAF=1.00;MQ=60.00;QD=28.61;SOR=3.258	GT:AD:DP:GQ:PL	./.:0,0:0:0:0,0,0	./.:0,0:0:0:0,0,0	0/0:4,0:4:6:0,6,90	./.:0,0:0:0:0,0,0	./.:0,0:0:0:0,0,0	./.:0,0:0:0:0,0,0	0/0:1,0:1:3:0,3,38	./.:0,0:0:0:0,0,0	0/0:1,0:1:3:0,3,38	./.:0,0:0:0:0,0,0	./.:0,0:0:0:0,0,0	./.:1,0:1:0:0,0,0	./.:0,0:0:0:0,0,0	./.:0,0:0:0:0,0,0	./.:0,0:0:0:0,0,0	./.:0,0:0:0:0,0,0	./.:0,0:0:0:0,0,0	./.:0,0:0:0:0,0,0	./.:0,0:0:0:0,0,0	./.:0,0:0:0:0,0,0	./.:0,0:0:0:0,0,0	./.:0,0:0:0:0,0,0	./.:0,0:0:0:0,0,0	./.:0,0:0:0:0,0,0	./.:0,0:0:0:0,0,0	./.:0,0:0:0:0,0,0	./.:0,0:0:0:0,0,0	./.:0,0:0:0:0,0,0	./.:0,0:0:0:0,0,0	./.:0,0:0:0:0,0,0	./.:0,0:0:0:0,0,0	./.:0,0:0:0:0,0,0	./.:0,0:0:0:0,0,0	0/0:1,0:1:3:0,3,36	./.:0,0:0:0:0,0,0	./.:0,0:0:0:0,0,0	./.:0,0:0:0:0,0,0	./.:0,0:0:0:0,0,0	./.:0,0:0:0:0,0,0	./.:0,0:0:0:0,0,0	./.:0,0:0:0:0,0,0	./.:0,0:0:0:0,0,0	./.:0,0:0:0:0,0,0	./.:0,0:0:0:0,0,0	0/0:1,0:1:3:0,3,39	0/0:2,0:2:6:0,6,78	./.:0,0:0:0:0,0,0	./.:0,0:0:0:0,0,0	./.:0,0:0:0:0,0,0	1/1:0,2:2:6:78,6,0	./.:0,0:0:0:0,0,0	1/1:0,2:2:6:71,6,0	./.:0,0:0:0:0,0,0	./.:0,0:0:0:0,0,0	./.:0,0:0:0:0,0,0	./.:0,0:0:0:0,0,0	./.:0,0:0:0:0,0,0	./.:0,0:0:0:0,0,0	./.:0,0:0:0:0,0,0	./.:0,0:0:0:0,0,0	./.:0,0:0:0:0,0,0	./.:1,0:1:0:0,0,0	./.:0,0:0:0:0,0,0	./.:0,0:0:0:0,0,0	./.:0,0:0:0:0,0,0	./.:0,0:0:0:0,0,0	./.:0,0:0:0:0,0,0	0/0:1,0:1:3:0,3,38	./.:0,0:0:0:0,0,0	./.:0,0:0:0:0,0,0	./.:0,0:0:0:0,0,0	./.:0,0:0:0:0,0,0	./.:0,0:0:0:0,0,0
Chr1	22162341	.	T	C	460.64	.	AC=10;AF=0.556;AN=18;DP=37;ExcessHet=0.0000;FS=0.000;InbreedingCoeff=0.3477;MLEAC=42;MLEAF=1.00;MQ=60.00;QD=28.24;SOR=4.174	GT:AD:DP:GQ:PGT:PID:PL:PS	./.:0,0:0:0:.:.:0,0,0	./.:0,0:0:0:.:.:0,0,0	1/1:0,2:2:6:.:.:81,6,0	./.:0,0:0:0:.:.:0,0,0	./.:0,0:0:0:.:.:0,0,0	./.:0,0:0:0:.:.:0,0,0	./.:1,0:1:0:.:.:0,0,0	./.:0,0:0:0:.:.:0,0,0	./.:1,0:1:0:.:.:0,0,0	./.:0,0:0:0:.:.:0,0,0	./.:0,0:0:0:.:.:0,0,0	0/0:1,0:1:3:.:.:0,3,32	./.:0,0:0:0:.:.:0,0,0	./.:0,0:0:0:.:.:0,0,0	./.:0,0:0:0:.:.:0,0,0	./.:0,0:0:0:.:.:0,0,0	./.:0,0:0:0:.:.:0,0,0	./.:0,0:0:0:.:.:0,0,0	./.:0,0:0:0:.:.:0,0,0	./.:0,0:0:0:.:.:0,0,0	./.:0,0:0:0:.:.:0,0,0	./.:0,0:0:0:.:.:0,0,0	./.:0,0:0:0:.:.:0,0,0	./.:0,0:0:0:.:.:0,0,0	./.:0,0:0:0:.:.:0,0,0	./.:0,0:0:0:.:.:0,0,0	./.:0,0:0:0:.:.:0,0,0	./.:0,0:0:0:.:.:0,0,0	./.:0,0:0:0:.:.:0,0,0	./.:0,0:0:0:.:.:0,0,0	./.:0,0:0:0:.:.:0,0,0	./.:0,0:0:0:.:.:0,0,0	./.:0,0:0:0:.:.:0,0,0	1|1:0,1:1:3:1|1:22162323_T_TCTA:45,3,0:22162323	./.:0,0:0:0:.:.:0,0,0	./.:0,0:0:0:.:.:0,0,0	./.:0,0:0:0:.:.:0,0,0	./.:0,0:0:0:.:.:0,0,0	./.:0,0:0:0:.:.:0,0,0	./.:0,0:0:0:.:.:0,0,0	./.:0,0:0:0:.:.:0,0,0	./.:0,0:0:0:.:.:0,0,0	./.:0,0:0:0:.:.:0,0,0	./.:0,0:0:0:.:.:0,0,0	1|1:0,1:1:3:1|1:22162323_T_TCTA:45,3,0:22162323	1/1:0,2:2:6:.:.:82,6,0	./.:0,0:0:0:.:.:0,0,0	./.:0,0:0:0:.:.:0,0,0	./.:0,0:0:0:.:.:0,0,0	0/0:2,0:2:6:.:.:0,6,73	./.:0,0:0:0:.:.:0,0,0	0/0:2,0:2:6:.:.:0,6,68	./.:0,0:0:0:.:.:0,0,0	./.:0,0:0:0:.:.:0,0,0	./.:0,0:0:0:.:.:0,0,0	./.:0,0:0:0:.:.:0,0,0	./.:0,0:0:0:.:.:0,0,0	./.:0,0:0:0:.:.:0,0,0	./.:0,0:0:0:.:.:0,0,0	./.:0,0:0:0:.:.:0,0,0	./.:0,0:0:0:.:.:0,0,0	0/0:1,0:1:3:.:.:0,3,35	./.:0,0:0:0:.:.:0,0,0	./.:0,0:0:0:.:.:0,0,0	./.:0,0:0:0:.:.:0,0,0	./.:0,0:0:0:.:.:0,0,0	./.:0,0:0:0:.:.:0,0,0	1|1:0,1:1:3:1|1:22162323_T_TCTA:45,3,0:22162323	./.:0,0:0:0:.:.:0,0,0	./.:0,0:0:0:.:.:0,0,0	./.:0,0:0:0:.:.:0,0,0	./.:0,0:0:0:.:.:0,0,0	./.:0,0:0:0:.:.:0,0,0
Chr1	22162360	.	A	AT	3489.45	.	AC=48;AF=0.600;AN=80;DP=103;ExcessHet=0.0000;FS=0.000;InbreedingCoeff=0.4655;MLEAC=93;MLEAF=1.00;MQ=60.00;QD=31.16;SOR=4.615	GT:AD:DP:GQ:PGT:PID:PL:PS	./.:0,0:0:0:.:.:0,0,0	./.:0,0:0:0:.:.:0,0,0	1/1:0,4:4:12:.:.:141,12,0	1/1:0,6:6:18:.:.:212,18,0	0/0:1,0:1:3:.:.:0,3,37	0/0:1,0:1:3:.:.:0,3,38	1/1:0,2:2:6:.:.:71,6,0	./.:0,0:0:0:.:.:0,0,0	1/1:0,3:3:9:.:.:106,9,0	./.:0,0:0:0:.:.:0,0,0	1/1:0,2:2:6:.:.:71,6,0	0/0:1,0:1:3:.:.:0,3,32	1/1:0,7:7:21:.:.:247,21,0	./.:0,0:0:0:.:.:0,0,0	./.:0,0:0:0:.:.:0,0,0	0/0:1,0:1:3:.:.:0,3,37	./.:0,0:0:0:.:.:0,0,0	0/0:1,0:1:3:.:.:0,3,37	./.:0,0:0:0:.:.:0,0,0	0/0:1,0:1:3:.:.:0,3,32	1/1:0,2:2:6:.:.:71,6,0	1/1:0,2:2:6:.:.:71,6,0	./.:0,0:0:0:.:.:0,0,0	./.:0,0:0:0:.:.:0,0,0	0/0:1,0:1:3:.:.:0,3,32	./.:0,0:0:0:.:.:0,0,0	./.:0,0:0:0:.:.:0,0,0	./.:0,0:0:0:.:.:0,0,0	./.:0,0:0:0:.:.:0,0,0	./.:0,0:0:0:.:.:0,0,0	./.:0,0:0:0:.:.:0,0,0	./.:0,0:0:0:.:.:0,0,0	1/1:0,7:7:21:.:.:247,21,0	1|1:0,4:4:12:1|1:22162323_T_TCTA:151,12,0:22162323	./.:0,0:0:0:.:.:0,0,0	./.:0,0:0:0:.:.:0,0,0	./.:0,0:0:0:.:.:0,0,0	1/1:0,2:2:6:.:.:71,6,0	1/1:0,2:2:6:.:.:71,6,0	./.:0,0:0:0:.:.:0,0,0	0/0:1,0:1:3:.:.:0,3,37	0/0:1,0:1:3:.:.:0,3,34	./.:0,0:0:0:.:.:0,0,0	./.:0,0:0:0:.:.:0,0,0	1|1:0,6:6:18:1|1:22162323_T_TCTA:221,18,0:22162323	1/1:0,6:6:18:.:.:212,18,0	1/1:0,3:3:9:.:.:106,9,0	0/0:1,0:1:3:.:.:0,3,33	./.:0,0:0:0:.:.:0,0,0	0/0:2,0:2:6:.:.:0,6,73	./.:0,0:0:0:.:.:0,0,0	./.:0,0:0:0:.:.:0,0,0	0/0:1,0:1:3:.:.:0,3,37	1/1:0,2:2:6:.:.:71,6,0	1/1:0,2:2:6:.:.:71,6,0	./.:0,0:0:0:.:.:0,0,0	0/0:1,0:1:3:.:.:0,3,35	./.:0,0:0:0:.:.:0,0,0	1/1:0,2:2:6:.:.:71,6,0	./.:0,0:0:0:.:.:0,0,0	1/1:0,2:2:6:.:.:71,6,0	0/0:1,0:1:3:.:.:0,3,35	0/0:1,0:1:3:.:.:0,3,34	./.:0,0:0:0:.:.:0,0,0	1/1:0,4:4:12:.:.:141,12,0	1/1:0,5:5:15:.:.:176,15,0	./.:0,0:0:0:.:.:0,0,0	1/1:0,7:7:21:.:.:257,21,0	1/1:0,2:2:6:.:.:71,6,0	./.:0,0:0:0:.:.:0,0,0	1/1:0,2:2:6:.:.:71,6,0	0/0:1,0:1:3:.:.:0,3,37	./.:0,0:0:0:.:.:0,0,0
Chr1	22164462	.	G	A	2475.24	.	AC=32;AF=1.00;AN=32;DP=63;ExcessHet=0.0000;FS=0.000;InbreedingCoeff=0.3916;MLEAC=111;MLEAF=1.00;MQ=60.00;QD=28.99;SOR=0.739	GT:AD:DP:GQ:PL	./.:0,0:0:0:0,0,0	./.:0,0:0:0:0,0,0	1/1:0,2:2:6:82,6,0	./.:1,0:1:0:0,0,0	1/1:0,2:2:6:83,6,0	./.:0,0:0:0:0,0,0	./.:1,0:1:0:0,0,0	./.:0,0:0:0:0,0,0	1/1:0,4:4:12:164,12,0	1/1:0,2:2:6:79,6,0	./.:0,0:0:0:0,0,0	./.:1,0:1:0:0,0,0	./.:1,0:1:0:0,0,0	1/1:0,2:2:6:79,6,0	./.:0,0:0:0:0,0,0	./.:1,0:1:0:0,0,0	./.:0,0:0:0:0,0,0	./.:0,0:0:0:0,0,0	./.:0,0:0:0:0,0,0	./.:0,0:0:0:0,0,0	./.:0,0:0:0:0,0,0	./.:0,0:0:0:0,0,0	./.:0,0:0:0:0,0,0	./.:0,0:0:0:0,0,0	./.:0,0:0:0:0,0,0	./.:0,0:0:0:0,0,0	./.:0,0:0:0:0,0,0	1/1:0,2:2:6:81,6,0	./.:0,0:0:0:0,0,0	./.:0,0:0:0:0,0,0	./.:0,0:0:0:0,0,0	./.:0,0:0:0:0,0,0	./.:1,0:1:0:0,0,0	1/1:0,2:2:6:79,6,0	./.:1,0:1:0:0,0,0	./.:0,0:0:0:0,0,0	./.:0,0:0:0:0,0,0	./.:0,0:0:0:0,0,0	./.:0,0:0:0:0,0,0	./.:0,0:0:0:0,0,0	1/1:0,2:2:6:80,6,0	1/1:0,4:4:12:160,12,0	./.:0,0:0:0:0,0,0	./.:0,0:0:0:0,0,0	./.:1,0:1:0:0,0,0	1/1:0,4:4:12:160,12,0	./.:0,0:0:0:0,0,0	./.:0,0:0:0:0,0,0	./.:0,0:0:0:0,0,0	./.:0,0:0:0:0,0,0	./.:0,0:0:0:0,0,0	./.:0,0:0:0:0,0,0	./.:0,0:0:0:0,0,0	./.:1,0:1:0:0,0,0	./.:0,0:0:0:0,0,0	./.:0,0:0:0:0,0,0	1/1:0,3:3:9:119,9,0	./.:0,0:0:0:0,0,0	./.:1,0:1:0:0,0,0	./.:0,0:0:0:0,0,0	1/1:0,2:2:6:80,6,0	./.:0,0:0:0:0,0,0	./.:1,0:1:0:0,0,0	./.:0,0:0:0:0,0,0	1/1:0,2:2:6:78,6,0	./.:0,0:0:0:0,0,0	1/1:0,5:5:15:200,15,0	1/1:0,2:2:6:81,6,0	./.:1,0:1:0:0,0,0	./.:1,0:1:0:0,0,0	./.:0,0:0:0:0,0,0	1/1:0,3:3:9:120,9,0	./.:0,0:0:0:0,0,0
Chr1	22168923	.	G	A	279.48	.	AC=4;AF=1.00;AN=4;DP=14;ExcessHet=0.0000;FS=0.000;InbreedingCoeff=0.3403;MLEAC=31;MLEAF=1.00;MQ=60.00;QD=29.60;SOR=0.693	GT:AD:DP:GQ:PL	./.:0,0:0:0:0,0,0	./.:0,0:0:0:0,0,0	./.:0,0:0:0:0,0,0	./.:0,0:0:0:0,0,0	./.:0,0:0:0:0,0,0	./.:0,0:0:0:0,0,0	./.:0,0:0:0:0,0,0	./.:1,0:1:0:0,0,0	./.:0,0:0:0:0,0,0	./.:0,0:0:0:0,0,0	./.:0,0:0:0:0,0,0	./.:1,0:1:0:0,0,0	./.:0,0:0:0:0,0,0	./.:0,0:0:0:0,0,0	./.:1,0:1:0:0,0,0	./.:0,0:0:0:0,0,0	./.:0,0:0:0:0,0,0	./.:0,0:0:0:0,0,0	./.:0,0:0:0:0,0,0	./.:0,0:0:0:0,0,0	./.:0,0:0:0:0,0,0	./.:0,0:0:0:0,0,0	./.:1,0:1:0:0,0,0	./.:0,0:0:0:0,0,0	./.:0,0:0:0:0,0,0	./.:0,0:0:0:0,0,0	./.:0,0:0:0:0,0,0	./.:0,0:0:0:0,0,0	./.:0,0:0:0:0,0,0	./.:1,0:1:0:0,0,0	./.:0,0:0:0:0,0,0	./.:0,0:0:0:0,0,0	./.:0,0:0:0:0,0,0	./.:0,0:0:0:0,0,0	./.:0,0:0:0:0,0,0	./.:0,0:0:0:0,0,0	1/1:0,2:2:6:82,6,0	./.:0,0:0:0:0,0,0	./.:0,0:0:0:0,0,0	./.:0,0:0:0:0,0,0	./.:0,0:0:0:0,0,0	./.:0,0:0:0:0,0,0	./.:0,0:0:0:0,0,0	./.:0,0:0:0:0,0,0	./.:0,0:0:0:0,0,0	./.:0,0:0:0:0,0,0	./.:0,0:0:0:0,0,0	./.:0,0:0:0:0,0,0	./.:1,0:1:0:0,0,0	1/1:0,2:2:6:77,6,0	./.:0,0:0:0:0,0,0	./.:1,0:1:0:0,0,0	./.:0,0:0:0:0,0,0	./.:0,0:0:0:0,0,0	./.:0,0:0:0:0,0,0	./.:0,0:0:0:0,0,0	./.:0,0:0:0:0,0,0	./.:0,0:0:0:0,0,0	./.:0,0:0:0:0,0,0	./.:0,0:0:0:0,0,0	./.:0,0:0:0:0,0,0	./.:1,0:1:0:0,0,0	./.:0,0:0:0:0,0,0	./.:1,0:1:0:0,0,0	./.:0,0:0:0:0,0,0	./.:0,0:0:0:0,0,0	./.:0,0:0:0:0,0,0	./.:0,0:0:0:0,0,0	./.:0,0:0:0:0,0,0	./.:0,0:0:0:0,0,0	./.:0,0:0:0:0,0,0	./.:0,0:0:0:0,0,0	./.:1,0:1:0:0,0,0
Chr1	22169189	.	G	T	278.4	.	AC=6;AF=0.188;AN=32;DP=49;ExcessHet=0.0000;FS=0.000;InbreedingCoeff=0.3613;MLEAC=18;MLEAF=0.563;MQ=60.00;QD=31.80;SOR=3.912	GT:AD:DP:GQ:PL	0/0:1,0:1:3:0,3,23	0/0:3,0:3:9:0,9,83	./.:1,0:1:0:0,0,0	./.:0,0:0:0:0,0,0	./.:1,0:1:0:0,0,0	./.:0,0:0:0:0,0,0	./.:0,0:0:0:0,0,0	0/0:1,0:1:3:0,3,37	./.:0,0:0:0:0,0,0	./.:0,0:0:0:0,0,0	./.:1,0:1:0:0,0,0	0/0:2,0:2:6:0,6,40	./.:0,0:0:0:0,0,0	./.:0,0:0:0:0,0,0	0/0:1,0:1:3:0,3,21	./.:0,0:0:0:0,0,0	./.:0,0:0:0:0,0,0	./.:1,0:1:0:0,0,0	./.:0,0:0:0:0,0,0	./.:0,0:0:0:0,0,0	./.:1,0:1:0:0,0,0	./.:1,0:1:0:0,0,0	./.:1,0:1:0:0,0,0	./.:0,0:0:0:0,0,0	./.:0,0:0:0:0,0,0	./.:0,0:0:0:0,0,0	./.:0,0:0:0:0,0,0	./.:0,0:0:0:0,0,0	./.:1,0:1:0:0,0,0	./.:0,0:0:0:0,0,0	0/0:1,0:1:3:0,3,33	./.:0,0:0:0:0,0,0	./.:0,0:0:0:0,0,0	./.:0,0:0:0:0,0,0	./.:0,0:0:0:0,0,0	./.:0,0:0:0:0,0,0	0/0:2,0:2:6:0,6,72	./.:0,0:0:0:0,0,0	1/1:0,2:2:6:83,6,0	./.:0,0:0:0:0,0,0	./.:0,0:0:0:0,0,0	./.:1,0:1:0:0,0,0	./.:0,0:0:0:0,0,0	./.:0,0:0:0:0,0,0	./.:1,0:1:0:0,0,0	./.:1,0:1:0:0,0,0	./.:0,0:0:0:0,0,0	./.:0,0:0:0:0,0,0	0/0:3,0:3:9:0,9,85	0/0:1,0:1:3:0,3,21	0/0:1,0:1:3:0,3,31	./.:0,0:0:0:0,0,0	./.:0,0:0:0:0,0,0	1/1:0,2:2:6:81,6,0	./.:0,0:0:0:0,0,0	./.:0,0:0:0:0,0,0	./.:0,0:0:0:0,0,0	0/0:1,0:1:3:0,3,21	./.:0,0:0:0:0,0,0	./.:0,0:0:0:0,0,0	./.:0,0:0:0:0,0,0	./.:0,0:0:0:0,0,0	0/0:1,0:1:3:0,3,36	./.:0,0:0:0:0,0,0	./.:0,0:0:0:0,0,0	./.:1,0:1:0:0,0,0	1/1:0,2:2:6:80,6,0	./.:1,0:1:0:0,0,0	./.:1,0:1:0:0,0,0	./.:0,0:0:0:0,0,0	./.:1,0:1:0:0,0,0	./.:0,0:0:0:0,0,0	0/0:2,0:2:6:0,6,68
Chr1	22169425	.	C	T	98.17	.	AC=2;AF=0.100;AN=20;DP=27;ExcessHet=0.0000;FS=0.000;InbreedingCoeff=0.3539;MLEAC=8;MLEAF=0.400;MQ=60.00;QD=30.08;SOR=2.303	GT:AD:DP:GQ:PL	0/0:3,0:3:9:0,9,104	0/0:1,0:1:3:0,3,18	./.:0,0:0:0:0,0,0	./.:0,0:0:0:0,0,0	./.:0,0:0:0:0,0,0	./.:0,0:0:0:0,0,0	./.:1,0:1:0:0,0,0	./.:0,0:0:0:0,0,0	./.:0,0:0:0:0,0,0	./.:0,0:0:0:0,0,0	./.:0,0:0:0:0,0,0	./.:0,0:0:0:0,0,0	./.:0,0:0:0:0,0,0	./.:0,0:0:0:0,0,0	0/0:1,0:1:3:0,3,15	./.:0,0:0:0:0,0,0	./.:0,0:0:0:0,0,0	./.:0,0:0:0:0,0,0	./.:0,0:0:0:0,0,0	./.:0,0:0:0:0,0,0	./.:0,0:0:0:0,0,0	./.:0,0:0:0:0,0,0	./.:1,0:1:0:0,0,0	./.:0,0:0:0:0,0,0	./.:0,0:0:0:0,0,0	./.:0,0:0:0:0,0,0	./.:0,0:0:0:0,0,0	./.:0,0:0:0:0,0,0	./.:0,0:0:0:0,0,0	0/0:1,0:1:3:0,3,21	./.:0,0:0:0:0,0,0	./.:0,0:0:0:0,0,0	./.:0,0:0:0:0,0,0	./.:0,0:0:0:0,0,0	1/1:0,2:2:6:84,6,0	./.:0,0:0:0:0,0,0	./.:0,0:0:0:0,0,0	./.:0,0:0:0:0,0,0	./.:0,0:0:0:0,0,0	./.:0,0:0:0:0,0,0	./.:1,0:1:0:0,0,0	./.:0,0:0:0:0,0,0	./.:0,0:0:0:0,0,0	./.:0,0:0:0:0,0,0	./.:0,0:0:0:0,0,0	./.:0,0:0:0:0,0,0	./.:0,0:0:0:0,0,0	./.:0,0:0:0:0,0,0	0/0:2,0:2:6:0,6,75	0/0:1,0:1:3:0,3,20	./.:0,0:0:0:0,0,0	./.:0,0:0:0:0,0,0	./.:0,0:0:0:0,0,0	./.:0,0:0:0:0,0,0	./.:0,0:0:0:0,0,0	./.:0,0:0:0:0,0,0	./.:0,0:0:0:0,0,0	./.:0,0:0:0:0,0,0	./.:1,0:1:0:0,0,0	./.:0,0:0:0:0,0,0	./.:1,0:1:0:0,0,0	0/0:5,0:5:15:0,15,181	./.:2,0:2:0:0,0,1	0/0:2,0:2:6:0,6,68	./.:0,0:0:0:0,0,0	./.:0,0:0:0:0,0,0	./.:0,0:0:0:0,0,0	./.:0,0:0:0:0,0,0	./.:0,0:0:0:0,0,0	./.:0,0:0:0:0,0,0	./.:1,0:1:0:0,0,0	./.:0,0:0:0:0,0,0	0/0:1,0:1:3:0,3,35
Chr1	22169601	.	C	T	1033.72	.	AC=12;AF=1.00;AN=12;DP=24;ExcessHet=0.0000;FS=0.000;InbreedingCoeff=0.3621;MLEAC=75;MLEAF=1.00;MQ=60.00;QD=36.08;SOR=1.371	GT:AD:DP:GQ:PL	1/1:0,2:2:6:76,6,0	./.:0,0:0:0:0,0,0	./.:0,0:0:0:0,0,0	./.:0,0:0:0:0,0,0	./.:0,0:0:0:0,0,0	./.:0,0:0:0:0,0,0	./.:0,0:0:0:0,0,0	./.:1,0:1:0:0,0,0	./.:0,0:0:0:0,0,0	./.:0,0:0:0:0,0,0	./.:0,0:0:0:0,0,0	./.:0,0:0:0:0,0,0	./.:0,0:0:0:0,0,0	./.:0,0:0:0:0,0,0	./.:0,0:0:0:0,0,0	./.:0,0:0:0:0,0,0	./.:0,0:0:0:0,0,0	./.:0,0:0:0:0,0,0	./.:0,0:0:0:0,0,0	./.:0,0:0:0:0,0,0	./.:0,0:0:0:0,0,0	./.:0,0:0:0:0,0,0	./.:0,0:0:0:0,0,0	./.:0,0:0:0:0,0,0	./.:0,0:0:0:0,0,0	./.:0,0:0:0:0,0,0	./.:0,0:0:0:0,0,0	./.:0,0:0:0:0,0,0	./.:0,0:0:0:0,0,0	./.:0,0:0:0:0,0,0	1/1:0,2:2:6:81,6,0	./.:0,0:0:0:0,0,0	./.:0,0:0:0:0,0,0	./.:0,0:0:0:0,0,0	./.:0,0:0:0:0,0,0	./.:0,0:0:0:0,0,0	1/1:0,4:4:12:163,12,0	./.:0,0:0:0:0,0,0	./.:0,0:0:0:0,0,0	./.:0,0:0:0:0,0,0	./.:0,0:0:0:0,0,0	./.:0,0:0:0:0,0,0	./.:0,0:0:0:0,0,0	./.:0,0:0:0:0,0,0	./.:0,0:0:0:0,0,0	./.:0,0:0:0:0,0,0	./.:0,0:0:0:0,0,0	./.:0,0:0:0:0,0,0	./.:1,0:1:0:0,0,0	1/1:0,4:4:12:158,12,0	./.:0,0:0:0:0,0,0	./.:0,0:0:0:0,0,0	./.:0,0:0:0:0,0,0	./.:0,0:0:0:0,0,0	./.:0,0:0:0:0,0,0	./.:0,0:0:0:0,0,0	./.:0,0:0:0:0,0,0	./.:1,0:1:0:0,0,0	./.:0,0:0:0:0,0,0	./.:0,0:0:0:0,0,0	./.:0,0:0:0:0,0,0	1/1:0,3:3:9:90,9,0	./.:0,0:0:0:0,0,0	./.:1,0:1:0:0,0,0	./.:0,0:0:0:0,0,0	./.:0,0:0:0:0,0,0	./.:0,0:0:0:0,0,0	./.:0,0:0:0:0,0,0	./.:0,0:0:0:0,0,0	./.:0,0:0:0:0,0,0	./.:0,0:0:0:0,0,0	./.:0,0:0:0:0,0,0	1/1:0,2:2:6:80,6,0
Chr1	22169945	.	G	A	141.07	.	AC=2;AF=1.00;AN=2;DP=8;ExcessHet=0.0000;FS=0.000;InbreedingCoeff=0.3369;MLEAC=17;MLEAF=1.00;MQ=60.00;QD=32.90;SOR=2.303	GT:AD:DP:GQ:PL	./.:0,0:0:0:0,0,0	./.:0,0:0:0:0,0,0	./.:0,0:0:0:0,0,0	./.:0,0:0:0:0,0,0	./.:0,0:0:0:0,0,0	./.:0,0:0:0:0,0,0	./.:0,0:0:0:0,0,0	./.:1,0:1:0:0,0,0	./.:0,0:0:0:0,0,0	./.:0,0:0:0:0,0,0	./.:0,0:0:0:0,0,0	./.:0,0:0:0:0,0,0	./.:0,0:0:0:0,0,0	./.:0,0:0:0:0,0,0	./.:0,0:0:0:0,0,0	./.:0,0:0:0:0,0,0	./.:0,0:0:0:0,0,0	./.:0,0:0:0:0,0,0	./.:0,0:0:0:0,0,0	./.:0,0:0:0:0,0,0	./.:0,0:0:0:0,0,0	./.:0,0:0:0:0,0,0	./.:0,0:0:0:0,0,0	./.:0,0:0:0:0,0,0	./.:0,0:0:0:0,0,0	./.:0,0:0:0:0,0,0	./.:0,0:0:0:0,0,0	./.:0,0:0:0:0,0,0	./.:0,0:0:0:0,0,0	1/1:0,2:2:6:81,6,0	./.:0,0:0:0:0,0,0	./.:0,0:0:0:0,0,0	./.:0,0:0:0:0,0,0	./.:0,0:0:0:0,0,0	./.:0,0:0:0:0,0,0	./.:1,0:1:0:0,0,0	./.:0,0:0:0:0,0,0	./.:0,0:0:0:0,0,0	./.:0,0:0:0:0,0,0	./.:0,0:0:0:0,0,0	./.:0,0:0:0:0,0,0	./.:0,0:0:0:0,0,0	./.:0,0:0:0:0,0,0	./.:0,0:0:0:0,0,0	./.:0,0:0:0:0,0,0	./.:0,0:0:0:0,0,0	./.:0,0:0:0:0,0,0	./.:0,0:0:0:0,0,0	./.:0,0:0:0:0,0,0	./.:0,0:0:0:0,0,0	./.:0,0:0:0:0,0,0	./.:0,0:0:0:0,0,0	./.:0,0:0:0:0,0,0	./.:0,0:0:0:0,0,0	./.:0,0:0:0:0,0,0	./.:0,0:0:0:0,0,0	./.:0,0:0:0:0,0,0	./.:1,0:1:0:0,0,0	./.:0,0:0:0:0,0,0	./.:0,0:0:0:0,0,0	./.:0,0:0:0:0,0,0	./.:0,0:0:0:0,0,0	./.:0,0:0:0:0,0,0	./.:1,0:1:0:0,0,0	./.:0,0:0:0:0,0,0	./.:0,0:0:0:0,0,0	./.:0,0:0:0:0,0,0	./.:0,0:0:0:0,0,0	./.:0,0:0:0:0,0,0	./.:0,0:0:0:0,0,0	./.:0,0:0:0:0,0,0	./.:0,0:0:0:0,0,0	./.:1,0:1:0:0,0,0
Chr1	22170008	.	C	G	3215.38	.	AC=45;AF=0.682;AN=66;BaseQRankSum=-9.670e-01;DP=102;ExcessHet=0.0000;FS=0.000;InbreedingCoeff=0.4339;MLEAC=95;MLEAF=1.00;MQ=60.00;MQRankSum=0.00;QD=27.07;ReadPosRankSum=0.967;SOR=3.321	GT:AD:DP:GQ:PL	./.:0,0:0:0:0,0,0	./.:0,0:0:0:0,0,0	./.:0,0:0:0:0,0,0	1/1:0,3:3:9:127,9,0	./.:0,0:0:0:0,0,0	./.:0,0:0:0:0,0,0	1/1:0,2:2:6:77,6,0	0/1:1,2:3:34:75,0,34	./.:0,0:0:0:0,0,0	1/1:0,5:5:15:203,15,0	1/1:0,2:2:6:85,6,0	1/1:0,2:2:6:85,6,0	1/1:0,4:4:12:171,12,0	1/1:0,2:2:6:82,6,0	./.:0,0:0:0:0,0,0	./.:0,0:0:0:0,0,0	./.:0,0:0:0:0,0,0	./.:0,0:0:0:0,0,0	./.:0,0:0:0:0,0,0	./.:0,0:0:0:0,0,0	./.:0,0:0:0:0,0,0	1/1:0,3:3:9:126,9,0	0/0:2,0:2:6:0,6,69	./.:0,0:0:0:0,0,0	./.:0,0:0:0:0,0,0	./.:0,0:0:0:0,0,0	./.:0,0:0:0:0,0,0	./.:0,0:0:0:0,0,0	./.:0,0:0:0:0,0,0	./.:0,0:0:0:0,0,0	./.:2,0:2:0:0,0,0	./.:0,0:0:0:0,0,0	1/1:0,4:4:12:163,12,0	./.:0,0:0:0:0,0,0	1/1:0,2:2:6:84,6,0	0/0:2,0:2:6:0,6,77	0/0:2,0:2:6:0,6,76	0/0:4,0:4:0:0,0,48	1/1:0,4:4:12:166,12,0	./.:0,0:0:0:0,0,0	1/1:0,2:2:6:82,6,0	1/1:0,2:2:6:84,6,0	./.:0,0:0:0:0,0,0	0/0:1,0:1:3:0,3,36	./.:0,0:0:0:0,0,0	1/1:0,2:2:6:85,6,0	./.:0,0:0:0:0,0,0	./.:0,0:0:0:0,0,0	./.:0,0:0:0:0,0,0	0/0:3,0:3:9:0,9,108	0/0:1,0:1:3:0,3,32	./.:0,0:0:0:0,0,0	1/1:0,2:2:6:84,6,0	1/1:0,5:5:15:211,15,0	./.:0,0:0:0:0,0,0	./.:0,0:0:0:0,0,0	1/1:0,2:2:6:84,6,0	0/0:2,0:2:6:0,6,73	1/1:0,4:4:12:165,12,0	./.:0,0:0:0:0,0,0	./.:0,0:0:0:0,0,0	./.:2,0:2:0:0,0,0	0/0:1,0:1:3:0,3,32	./.:0,0:0:0:0,0,0	./.:0,0:0:0:0,0,0	./.:0,0:0:0:0,0,0	1/1:0,2:2:6:83,6,0	1/1:0,2:2:6:85,6,0	./.:0,0:0:0:0,0,0	1/1:0,4:4:12:167,12,0	./.:0,0:0:0:0,0,0	1/1:0,4:4:12:168,12,0	0/0:1,0:1:3:0,3,39
Chr1	22170021	.	A	C	263.72	.	AC=4;AF=0.500;AN=8;DP=14;ExcessHet=0.0000;FS=0.000;InbreedingCoeff=0.3370;MLEAC=28;MLEAF=1.00;MQ=60.00;QD=27.87;SOR=3.258	GT:AD:DP:GQ:PL	./.:0,0:0:0:0,0,0	./.:0,0:0:0:0,0,0	./.:0,0:0:0:0,0,0	./.:0,0:0:0:0,0,0	./.:0,0:0:0:0,0,0	./.:0,0:0:0:0,0,0	./.:0,0:0:0:0,0,0	./.:0,0:0:0:0,0,0	./.:0,0:0:0:0,0,0	./.:0,0:0:0:0,0,0	./.:0,0:0:0:0,0,0	./.:0,0:0:0:0,0,0	./.:0,0:0:0:0,0,0	./.:0,0:0:0:0,0,0	./.:0,0:0:0:0,0,0	./.:0,0:0:0:0,0,0	./.:0,0:0:0:0,0,0	./.:0,0:0:0:0,0,0	./.:0,0:0:0:0,0,0	./.:0,0:0:0:0,0,0	./.:0,0:0:0:0,0,0	./.:0,0:0:0:0,0,0	1/1:0,2:2:6:82,6,0	./.:0,0:0:0:0,0,0	./.:0,0:0:0:0,0,0	./.:0,0:0:0:0,0,0	./.:0,0:0:0:0,0,0	./.:0,0:0:0:0,0,0	./.:0,0:0:0:0,0,0	./.:0,0:0:0:0,0,0	./.:1,0:1:0:0,0,0	./.:0,0:0:0:0,0,0	./.:0,0:0:0:0,0,0	./.:0,0:0:0:0,0,0	./.:0,0:0:0:0,0,0	./.:0,0:0:0:0,0,0	./.:0,0:0:0:0,0,0	0/0:3,0:3:0:0,0,8	./.:0,0:0:0:0,0,0	./.:0,0:0:0:0,0,0	./.:0,0:0:0:0,0,0	./.:0,0:0:0:0,0,0	./.:0,0:0:0:0,0,0	0/0:1,0:1:3:0,3,36	./.:0,0:0:0:0,0,0	./.:0,0:0:0:0,0,0	./.:0,0:0:0:0,0,0	./.:0,0:0:0:0,0,0	./.:0,0:0:0:0,0,0	1/1:0,2:2:6:79,6,0	./.:1,0:1:0:0,0,0	./.:0,0:0:0:0,0,0	./.:0,0:0:0:0,0,0	./.:0,0:0:0:0,0,0	./.:0,0:0:0:0,0,0	./.:0,0:0:0:0,0,0	./.:0,0:0:0:0,0,0	./.:1,0:1:0:0,0,0	./.:0,0:0:0:0,0,0	./.:0,0:0:0:0,0,0	./.:0,0:0:0:0,0,0	./.:0,0:0:0:0,0,0	./.:1,0:1:0:0,0,0	./.:0,0:0:0:0,0,0	./.:0,0:0:0:0,0,0	./.:0,0:0:0:0,0,0	./.:0,0:0:0:0,0,0	./.:0,0:0:0:0,0,0	./.:0,0:0:0:0,0,0	./.:0,0:0:0:0,0,0	./.:0,0:0:0:0,0,0	./.:0,0:0:0:0,0,0	./.:0,0:0:0:0,0,0
Chr1	22170075	.	G	A	141.07	.	AC=2;AF=1.00;AN=2;DP=5;ExcessHet=0.0000;FS=0.000;InbreedingCoeff=0.3369;MLEAC=17;MLEAF=1.00;MQ=60.00;QD=34.53;SOR=2.303	GT:AD:DP:GQ:PL	1/1:0,2:2:6:81,6,0	./.:0,0:0:0:0,0,0	./.:0,0:0:0:0,0,0	./.:0,0:0:0:0,0,0	./.:0,0:0:0:0,0,0	./.:0,0:0:0:0,0,0	./.:0,0:0:0:0,0,0	./.:0,0:0:0:0,0,0	./.:0,0:0:0:0,0,0	./.:0,0:0:0:0,0,0	./.:0,0:0:0:0,0,0	./.:0,0:0:0:0,0,0	./.:0,0:0:0:0,0,0	./.:0,0:0:0:0,0,0	./.:0,0:0:0:0,0,0	./.:0,0:0:0:0,0,0	./.:0,0:0:0:0,0,0	./.:0,0:0:0:0,0,0	./.:0,0:0:0:0,0,0	./.:0,0:0:0:0,0,0	./.:0,0:0:0:0,0,0	./.:0,0:0:0:0,0,0	./.:1,0:1:0:0,0,0	./.:0,0:0:0:0,0,0	./.:0,0:0:0:0,0,0	./.:0,0:0:0:0,0,0	./.:0,0:0:0:0,0,0	./.:0,0:0:0:0,0,0	./.:0,0:0:0:0,0,0	./.:1,0:1:0:0,0,0	./.:0,0:0:0:0,0,0	./.:0,0:0:0:0,0,0	./.:0,0:0:0:0,0,0	./.:0,0:0:0:0,0,0	./.:0,0:0:0:0,0,0	./.:1,0:1:0:0,0,0	./.:0,0:0:0:0,0,0	./.:0,0:0:0:0,0,0	./.:0,0:0:0:0,0,0	./.:0,0:0:0:0,0,0	./.:0,0:0:0:0,0,0	./.:0,0:0:0:0,0,0	./.:0,0:0:0:0,0,0	./.:0,0:0:0:0,0,0	./.:0,0:0:0:0,0,0	./.:0,0:0:0:0,0,0	./.:0,0:0:0:0,0,0	./.:0,0:0:0:0,0,0	./.:0,0:0:0:0,0,0	./.:0,0:0:0:0,0,0	./.:0,0:0:0:0,0,0	./.:0,0:0:0:0,0,0	./.:0,0:0:0:0,0,0	./.:0,0:0:0:0,0,0	./.:0,0:0:0:0,0,0	./.:0,0:0:0:0,0,0	./.:0,0:0:0:0,0,0	./.:0,0:0:0:0,0,0	./.:0,0:0:0:0,0,0	./.:0,0:0:0:0,0,0	./.:0,0:0:0:0,0,0	./.:0,0:0:0:0,0,0	./.:0,0:0:0:0,0,0	./.:0,0:0:0:0,0,0	./.:0,0:0:0:0,0,0	./.:0,0:0:0:0,0,0	./.:0,0:0:0:0,0,0	./.:0,0:0:0:0,0,0	./.:0,0:0:0:0,0,0	./.:0,0:0:0:0,0,0	./.:0,0:0:0:0,0,0	./.:0,0:0:0:0,0,0	./.:0,0:0:0:0,0,0
Chr1	22170154	.	G	T	136.07	.	AC=2;AF=1.00;AN=2;DP=10;ExcessHet=0.0000;FS=0.000;InbreedingCoeff=0.3369;MLEAC=17;MLEAF=1.00;MQ=60.00;QD=31.23;SOR=2.303	GT:AD:DP:GQ:PL	./.:0,0:0:0:0,0,0	./.:1,0:1:0:0,0,0	./.:0,0:0:0:0,0,0	./.:0,0:0:0:0,0,0	./.:0,0:0:0:0,0,0	./.:0,0:0:0:0,0,0	./.:0,0:0:0:0,0,0	./.:0,0:0:0:0,0,0	./.:0,0:0:0:0,0,0	./.:0,0:0:0:0,0,0	./.:0,0:0:0:0,0,0	./.:0,0:0:0:0,0,0	./.:0,0:0:0:0,0,0	./.:0,0:0:0:0,0,0	./.:1,0:1:0:0,0,0	./.:0,0:0:0:0,0,0	./.:0,0:0:0:0,0,0	./.:0,0:0:0:0,0,0	./.:0,0:0:0:0,0,0	./.:0,0:0:0:0,0,0	./.:0,0:0:0:0,0,0	./.:0,0:0:0:0,0,0	./.:1,0:1:0:0,0,0	./.:0,0:0:0:0,0,0	./.:0,0:0:0:0,0,0	./.:0,0:0:0:0,0,0	./.:0,0:0:0:0,0,0	./.:0,0:0:0:0,0,0	./.:0,0:0:0:0,0,0	./.:1,0:1:0:0,0,0	./.:0,0:0:0:0,0,0	./.:0,0:0:0:0,0,0	./.:0,0:0:0:0,0,0	./.:0,0:0:0:0,0,0	./.:0,0:0:0:0,0,0	./.:0,0:0:0:0,0,0	./.:0,0:0:0:0,0,0	./.:0,0:0:0:0,0,0	./.:0,0:0:0:0,0,0	./.:0,0:0:0:0,0,0	./.:0,0:0:0:0,0,0	./.:0,0:0:0:0,0,0	./.:0,0:0:0:0,0,0	./.:0,0:0:0:0,0,0	./.:0,0:0:0:0,0,0	./.:0,0:0:0:0,0,0	./.:0,0:0:0:0,0,0	./.:0,0:0:0:0,0,0	./.:0,0:0:0:0,0,0	./.:1,0:1:0:0,0,0	./.:0,0:0:0:0,0,0	./.:0,0:0:0:0,0,0	./.:0,0:0:0:0,0,0	./.:0,0:0:0:0,0,0	./.:0,0:0:0:0,0,0	./.:0,0:0:0:0,0,0	./.:0,0:0:0:0,0,0	./.:0,0:0:0:0,0,0	./.:0,0:0:0:0,0,0	./.:0,0:0:0:0,0,0	./.:0,0:0:0:0,0,0	./.:1,0:1:0:0,0,0	./.:0,0:0:0:0,0,0	./.:1,0:1:0:0,0,0	./.:0,0:0:0:0,0,0	./.:0,0:0:0:0,0,0	./.:0,0:0:0:0,0,0	./.:0,0:0:0:0,0,0	./.:0,0:0:0:0,0,0	./.:0,0:0:0:0,0,0	./.:0,0:0:0:0,0,0	./.:0,0:0:0:0,0,0	1/1:0,2:2:6:76,6,0
Chr1	22170262	.	A	G	158.47	.	AC=4;AF=0.105;AN=38;DP=66;ExcessHet=0.0000;FS=0.000;InbreedingCoeff=0.3731;MLEAC=10;MLEAF=0.263;MQ=60.00;QD=29.49;SOR=1.609	GT:AD:DP:GQ:PL	0/0:2,0:2:6:0,6,58	0/0:3,0:3:9:0,9,87	./.:0,0:0:0:0,0,0	./.:0,0:0:0:0,0,0	./.:0,0:0:0:0,0,0	./.:0,0:0:0:0,0,0	./.:0,0:0:0:0,0,0	./.:0,0:0:0:0,0,0	./.:0,0:0:0:0,0,0	./.:1,0:1:0:0,0,0	./.:1,0:1:0:0,0,0	./.:0,0:0:0:0,0,0	./.:0,0:0:0:0,0,0	./.:1,0:1:0:0,0,0	0/0:1,0:1:3:0,3,35	./.:0,0:0:0:0,0,0	./.:0,0:0:0:0,0,0	./.:0,0:0:0:0,0,0	./.:0,0:0:0:0,0,0	./.:0,0:0:0:0,0,0	./.:0,0:0:0:0,0,0	./.:0,0:0:0:0,0,0	0/0:3,0:3:6:0,6,90	./.:0,0:0:0:0,0,0	./.:0,0:0:0:0,0,0	./.:0,0:0:0:0,0,0	./.:0,0:0:0:0,0,0	./.:1,0:1:0:0,0,0	1/1:0,2:2:6:78,6,0	0/0:1,0:1:3:0,3,37	0/0:3,0:3:9:0,9,84	./.:0,0:0:0:0,0,0	./.:1,0:1:0:0,0,0	./.:0,0:0:0:0,0,0	./.:0,0:0:0:0,0,0	0/0:3,0:3:9:0,9,84	0/0:5,0:5:15:0,15,161	./.:0,0:0:0:0,0,0	./.:0,0:0:0:0,0,0	./.:0,0:0:0:0,0,0	./.:1,0:1:0:0,0,0	./.:1,0:1:0:0,0,0	0/0:1,0:1:3:0,3,34	0/0:1,0:1:3:0,3,32	1/1:0,2:2:6:75,6,0	./.:0,0:0:0:0,0,0	./.:0,0:0:0:0,0,0	./.:0,0:0:0:0,0,0	0/0:1,0:1:3:0,3,31	0/0:1,0:1:3:0,3,37	./.:0,0:0:0:0,0,0	./.:0,0:0:0:0,0,0	./.:0,0:0:0:0,0,0	./.:0,0:0:0:0,0,0	./.:1,0:1:0:0,0,0	./.:0,0:0:0:0,0,0	./.:0,0:0:0:0,0,0	0/0:1,0:1:3:0,3,36	./.:1,0:1:0:0,0,0	./.:0,0:0:0:0,0,0	./.:1,0:1:0:0,0,0	0/0:1,0:1:3:0,3,32	0/0:1,0:1:3:0,3,35	0/0:5,0:5:15:0,15,171	./.:0,0:0:0:0,0,0	./.:1,0:1:0:0,0,0	./.:0,0:0:0:0,0,0	./.:1,0:1:0:0,0,0	./.:0,0:0:0:0,0,0	./.:0,0:0:0:0,0,0	./.:1,0:1:0:0,0,0	./.:1,0:1:0:0,0,0	0/0:3,0:3:9:0,9,72
Chr1	22170310	.	T	C	3509.79	.	AC=37;AF=0.370;AN=100;BaseQRankSum=0.431;DP=230;ExcessHet=0.2408;FS=24.396;InbreedingCoeff=0.0832;MLEAC=55;MLEAF=0.550;MQ=60.00;MQRankSum=0.00;QD=29.01;ReadPosRankSum=1.15;SOR=0.026	GT:AD:DP:GQ:PL	0/0:1,0:1:3:0,3,37	0/0:6,0:6:18:0,18,177	1/1:0,3:3:9:121,9,0	0/1:1,4:5:26:144,0,26	0/0:1,0:1:3:0,3,41	0/0:1,0:1:3:0,3,32	0/1:1,5:6:23:185,0,23	./.:0,0:0:0:0,0,0	0/1:1,2:3:32:75,0,32	0/1:1,3:4:27:106,0,27	./.:1,0:1:0:0,0,0	./.:0,0:0:0:0,0,0	1/1:0,3:3:9:122,9,0	./.:0,0:0:0:0,0,0	0/0:1,0:1:3:0,3,35	1/1:0,2:2:6:80,6,0	./.:0,0:0:0:0,0,0	./.:0,0:0:0:0,0,0	./.:0,0:0:0:0,0,0	./.:0,0:0:0:0,0,0	./.:1,0:1:0:0,0,0	./.:2,0:2:0:0,0,0	0/1:2,2:4:66:66,0,66	./.:0,0:0:0:0,0,0	./.:0,0:0:0:0,0,0	./.:0,0:0:0:0,0,0	0/1:1,3:4:21:116,0,21	0/0:1,0:1:3:0,3,40	./.:2,0:2:0:0,0,1	./.:0,0:0:0:0,0,0	0/0:4,0:4:9:0,9,135	./.:2,0:2:0:0,0,0	1/1:0,2:2:6:79,6,0	./.:1,0:1:0:0,0,0	1/1:0,2:2:6:81,6,0	0/0:3,0:3:6:0,6,90	0/0:7,0:7:21:0,21,230	1/1:0,2:2:6:85,6,0	1/1:0,2:2:6:84,6,0	0/0:1,0:1:3:0,3,36	./.:2,0:2:0:0,0,0	0/0:2,0:2:6:0,6,80	0/0:2,0:2:6:0,6,49	0/0:3,0:3:9:0,9,86	0/1:2,3:5:34:108,0,34	1/1:0,8:8:24:313,24,0	0/1:2,3:5:67:110,0,67	0/1:1,3:4:24:98,0,24	0/0:1,0:1:3:0,3,31	0/0:1,0:1:3:0,3,35	./.:0,0:0:0:0,0,0	./.:0,0:0:0:0,0,0	0/1:1,2:3:32:74,0,32	0/1:1,4:5:26:144,0,26	1/1:0,2:2:6:79,6,0	0/0:2,0:2:6:0,6,57	0/1:2,3:5:66:110,0,66	0/0:2,0:2:6:0,6,46	0/1:3,5:8:96:179,0,96	./.:1,0:1:0:0,0,0	0/1:1,8:9:13:299,0,13	0/0:2,0:2:6:0,6,76	0/0:3,0:3:0:0,0,10	0/0:5,0:5:15:0,15,146	0/1:3,2:5:64:64,0,102	0/1:1,3:4:29:107,0,29	0/1:2,4:6:61:140,0,61	0/1:1,4:5:26:147,0,26	./.:1,0:1:0:0,0,0	0/1:2,3:5:65:101,0,65	./.:2,0:2:0:0,0,0	0/0:3,0:3:9:0,9,91	0/0:3,0:3:9:0,9,72
Chr1	22170721	.	A	G	141.07	.	AC=2;AF=1.00;AN=2;DP=4;ExcessHet=0.0000;FS=0.000;InbreedingCoeff=0.3369;MLEAC=17;MLEAF=1.00;MQ=60.00;QD=29.87;SOR=2.303	GT:AD:DP:GQ:PL	./.:1,0:1:0:0,0,0	./.:0,0:0:0:0,0,0	./.:0,0:0:0:0,0,0	./.:0,0:0:0:0,0,0	./.:0,0:0:0:0,0,0	./.:0,0:0:0:0,0,0	./.:0,0:0:0:0,0,0	./.:0,0:0:0:0,0,0	./.:0,0:0:0:0,0,0	./.:0,0:0:0:0,0,0	./.:0,0:0:0:0,0,0	./.:0,0:0:0:0,0,0	./.:0,0:0:0:0,0,0	./.:0,0:0:0:0,0,0	./.:0,0:0:0:0,0,0	./.:0,0:0:0:0,0,0	./.:0,0:0:0:0,0,0	./.:0,0:0:0:0,0,0	./.:0,0:0:0:0,0,0	./.:0,0:0:0:0,0,0	./.:0,0:0:0:0,0,0	./.:0,0:0:0:0,0,0	./.:0,0:0:0:0,0,0	./.:0,0:0:0:0,0,0	./.:0,0:0:0:0,0,0	./.:0,0:0:0:0,0,0	./.:0,0:0:0:0,0,0	./.:0,0:0:0:0,0,0	./.:0,0:0:0:0,0,0	./.:0,0:0:0:0,0,0	./.:0,0:0:0:0,0,0	./.:0,0:0:0:0,0,0	./.:0,0:0:0:0,0,0	./.:0,0:0:0:0,0,0	./.:0,0:0:0:0,0,0	./.:0,0:0:0:0,0,0	./.:0,0:0:0:0,0,0	./.:0,0:0:0:0,0,0	./.:0,0:0:0:0,0,0	./.:0,0:0:0:0,0,0	./.:0,0:0:0:0,0,0	./.:0,0:0:0:0,0,0	./.:0,0:0:0:0,0,0	./.:0,0:0:0:0,0,0	./.:0,0:0:0:0,0,0	./.:0,0:0:0:0,0,0	./.:0,0:0:0:0,0,0	./.:0,0:0:0:0,0,0	./.:0,0:0:0:0,0,0	./.:0,0:0:0:0,0,0	./.:0,0:0:0:0,0,0	./.:0,0:0:0:0,0,0	./.:0,0:0:0:0,0,0	./.:0,0:0:0:0,0,0	./.:0,0:0:0:0,0,0	./.:0,0:0:0:0,0,0	./.:0,0:0:0:0,0,0	./.:0,0:0:0:0,0,0	./.:0,0:0:0:0,0,0	./.:0,0:0:0:0,0,0	./.:0,0:0:0:0,0,0	./.:0,0:0:0:0,0,0	./.:0,0:0:0:0,0,0	./.:0,0:0:0:0,0,0	./.:0,0:0:0:0,0,0	./.:0,0:0:0:0,0,0	./.:0,0:0:0:0,0,0	./.:0,0:0:0:0,0,0	./.:0,0:0:0:0,0,0	./.:0,0:0:0:0,0,0	./.:0,0:0:0:0,0,0	./.:0,0:0:0:0,0,0	1/1:0,2:2:6:81,6,0
Chr1	22171828	.	G	A	139.07	.	AC=2;AF=1.00;AN=2;DP=4;ExcessHet=0.0000;FS=0.000;InbreedingCoeff=0.3369;MLEAC=17;MLEAF=1.00;MQ=60.00;QD=28.19;SOR=2.303	GT:AD:DP:GQ:PL	./.:0,0:0:0:0,0,0	./.:0,0:0:0:0,0,0	./.:0,0:0:0:0,0,0	./.:0,0:0:0:0,0,0	./.:0,0:0:0:0,0,0	./.:0,0:0:0:0,0,0	./.:0,0:0:0:0,0,0	./.:0,0:0:0:0,0,0	./.:0,0:0:0:0,0,0	./.:0,0:0:0:0,0,0	./.:0,0:0:0:0,0,0	./.:0,0:0:0:0,0,0	./.:0,0:0:0:0,0,0	./.:0,0:0:0:0,0,0	./.:0,0:0:0:0,0,0	./.:0,0:0:0:0,0,0	./.:0,0:0:0:0,0,0	./.:0,0:0:0:0,0,0	./.:0,0:0:0:0,0,0	./.:0,0:0:0:0,0,0	./.:0,0:0:0:0,0,0	./.:0,0:0:0:0,0,0	./.:0,0:0:0:0,0,0	./.:0,0:0:0:0,0,0	./.:0,0:0:0:0,0,0	./.:0,0:0:0:0,0,0	./.:0,0:0:0:0,0,0	./.:0,0:0:0:0,0,0	./.:0,0:0:0:0,0,0	./.:0,0:0:0:0,0,0	./.:0,0:0:0:0,0,0	./.:0,0:0:0:0,0,0	./.:0,0:0:0:0,0,0	./.:0,0:0:0:0,0,0	./.:0,0:0:0:0,0,0	./.:0,0:0:0:0,0,0	./.:0,0:0:0:0,0,0	./.:0,0:0:0:0,0,0	./.:0,0:0:0:0,0,0	./.:0,0:0:0:0,0,0	./.:0,0:0:0:0,0,0	./.:0,0:0:0:0,0,0	./.:0,0:0:0:0,0,0	./.:0,0:0:0:0,0,0	./.:0,0:0:0:0,0,0	./.:0,0:0:0:0,0,0	./.:0,0:0:0:0,0,0	./.:1,0:1:0:0,0,0	./.:0,0:0:0:0,0,0	./.:0,0:0:0:0,0,0	./.:0,0:0:0:0,0,0	./.:0,0:0:0:0,0,0	1/1:0,2:2:6:79,6,0	./.:0,0:0:0:0,0,0	./.:0,0:0:0:0,0,0	./.:0,0:0:0:0,0,0	./.:0,0:0:0:0,0,0	./.:0,0:0:0:0,0,0	./.:0,0:0:0:0,0,0	./.:0,0:0:0:0,0,0	./.:0,0:0:0:0,0,0	./.:1,0:1:0:0,0,0	./.:0,0:0:0:0,0,0	./.:0,0:0:0:0,0,0	./.:0,0:0:0:0,0,0	./.:0,0:0:0:0,0,0	./.:0,0:0:0:0,0,0	./.:0,0:0:0:0,0,0	./.:0,0:0:0:0,0,0	./.:0,0:0:0:0,0,0	./.:0,0:0:0:0,0,0	./.:0,0:0:0:0,0,0	./.:0,0:0:0:0,0,0
Chr1	22173328	.	A	T	140.07	.	AC=2;AF=1.00;AN=2;DP=4;ExcessHet=0.0000;FS=0.000;InbreedingCoeff=0.3369;MLEAC=17;MLEAF=1.00;MQ=60.00;QD=33.27;SOR=2.303	GT:AD:DP:GQ:PL	./.:0,0:0:0:0,0,0	./.:0,0:0:0:0,0,0	./.:0,0:0:0:0,0,0	./.:0,0:0:0:0,0,0	./.:0,0:0:0:0,0,0	./.:0,0:0:0:0,0,0	./.:0,0:0:0:0,0,0	./.:0,0:0:0:0,0,0	./.:0,0:0:0:0,0,0	./.:0,0:0:0:0,0,0	./.:0,0:0:0:0,0,0	./.:0,0:0:0:0,0,0	./.:0,0:0:0:0,0,0	./.:0,0:0:0:0,0,0	./.:0,0:0:0:0,0,0	./.:0,0:0:0:0,0,0	./.:0,0:0:0:0,0,0	./.:0,0:0:0:0,0,0	./.:0,0:0:0:0,0,0	./.:0,0:0:0:0,0,0	./.:0,0:0:0:0,0,0	./.:0,0:0:0:0,0,0	./.:0,0:0:0:0,0,0	./.:0,0:0:0:0,0,0	./.:0,0:0:0:0,0,0	./.:0,0:0:0:0,0,0	./.:0,0:0:0:0,0,0	./.:0,0:0:0:0,0,0	./.:0,0:0:0:0,0,0	./.:0,0:0:0:0,0,0	./.:0,0:0:0:0,0,0	./.:0,0:0:0:0,0,0	./.:0,0:0:0:0,0,0	./.:0,0:0:0:0,0,0	./.:0,0:0:0:0,0,0	./.:0,0:0:0:0,0,0	./.:0,0:0:0:0,0,0	./.:0,0:0:0:0,0,0	./.:0,0:0:0:0,0,0	./.:0,0:0:0:0,0,0	./.:0,0:0:0:0,0,0	./.:0,0:0:0:0,0,0	./.:0,0:0:0:0,0,0	./.:0,0:0:0:0,0,0	./.:0,0:0:0:0,0,0	./.:1,0:1:0:0,0,0	./.:0,0:0:0:0,0,0	./.:0,0:0:0:0,0,0	./.:0,0:0:0:0,0,0	./.:0,0:0:0:0,0,0	./.:0,0:0:0:0,0,0	./.:0,0:0:0:0,0,0	./.:0,0:0:0:0,0,0	./.:1,0:1:0:0,0,0	1/1:0,2:2:6:80,6,0	./.:0,0:0:0:0,0,0	./.:0,0:0:0:0,0,0	./.:0,0:0:0:0,0,0	./.:0,0:0:0:0,0,0	./.:0,0:0:0:0,0,0	./.:0,0:0:0:0,0,0	./.:0,0:0:0:0,0,0	./.:0,0:0:0:0,0,0	./.:0,0:0:0:0,0,0	./.:0,0:0:0:0,0,0	./.:0,0:0:0:0,0,0	./.:0,0:0:0:0,0,0	./.:0,0:0:0:0,0,0	./.:0,0:0:0:0,0,0	./.:0,0:0:0:0,0,0	./.:0,0:0:0:0,0,0	./.:0,0:0:0:0,0,0	./.:0,0:0:0:0,0,0
Chr1	22174540	.	T	A	2217.6	.	AC=32;AF=0.800;AN=40;DP=60;ExcessHet=0.0000;FS=0.000;InbreedingCoeff=0.4054;MLEAC=97;MLEAF=1.00;MQ=60.00;QD=34.22;SOR=1.455	GT:AD:DP:GQ:PL	0/0:1,0:1:3:0,3,31	./.:0,0:0:0:0,0,0	1/1:0,2:2:6:79,6,0	./.:0,0:0:0:0,0,0	./.:0,0:0:0:0,0,0	./.:0,0:0:0:0,0,0	1/1:0,2:2:6:79,6,0	./.:0,0:0:0:0,0,0	1/1:0,6:6:18:229,18,0	1/1:0,2:2:6:75,6,0	./.:0,0:0:0:0,0,0	./.:2,0:2:0:0,0,0	1/1:0,4:4:12:155,12,0	./.:0,0:0:0:0,0,0	./.:0,0:0:0:0,0,0	./.:0,0:0:0:0,0,0	./.:0,0:0:0:0,0,0	./.:0,0:0:0:0,0,0	./.:0,0:0:0:0,0,0	1/1:0,2:2:6:77,6,0	./.:0,0:0:0:0,0,0	./.:0,0:0:0:0,0,0	./.:0,0:0:0:0,0,0	./.:0,0:0:0:0,0,0	./.:0,0:0:0:0,0,0	./.:0,0:0:0:0,0,0	./.:0,0:0:0:0,0,0	./.:0,0:0:0:0,0,0	./.:0,0:0:0:0,0,0	./.:0,0:0:0:0,0,0	./.:0,0:0:0:0,0,0	./.:0,0:0:0:0,0,0	1/1:0,2:2:6:78,6,0	./.:0,0:0:0:0,0,0	./.:0,0:0:0:0,0,0	./.:0,0:0:0:0,0,0	0/0:2,0:2:6:0,6,74	./.:0,0:0:0:0,0,0	1/1:0,2:2:6:78,6,0	0/0:2,0:2:6:0,6,42	./.:0,0:0:0:0,0,0	./.:0,0:0:0:0,0,0	./.:0,0:0:0:0,0,0	./.:0,0:0:0:0,0,0	1/1:0,2:2:6:84,6,0	1/1:0,2:2:6:80,6,0	./.:0,0:0:0:0,0,0	./.:0,0:0:0:0,0,0	./.:0,0:0:0:0,0,0	./.:0,0:0:0:0,0,0	./.:0,0:0:0:0,0,0	./.:0,0:0:0:0,0,0	./.:0,0:0:0:0,0,0	1/1:0,2:2:6:79,6,0	1/1:0,4:4:12:150,12,0	./.:0,0:0:0:0,0,0	./.:0,0:0:0:0,0,0	0/0:1,0:1:3:0,3,38	1/1:0,2:2:6:78,6,0	./.:0,0:0:0:0,0,0	./.:0,0:0:0:0,0,0	./.:0,0:0:0:0,0,0	./.:0,0:0:0:0,0,0	./.:0,0:0:0:0,0,0	./.:0,0:0:0:0,0,0	./.:0,0:0:0:0,0,0	1/1:0,2:2:6:78,6,0	1/1:0,4:4:12:155,12,0	./.:0,0:0:0:0,0,0	1/1:0,3:3:9:116,9,0	./.:0,0:0:0:0,0,0	./.:0,0:0:0:0,0,0	./.:0,0:0:0:0,0,0
Chr1	22174594	.	G	A	2906.39	.	AC=38;AF=0.905;AN=42;DP=101;ExcessHet=0.0000;FS=0.000;InbreedingCoeff=0.4074;MLEAC=111;MLEAF=1.00;MQ=60.00;QD=31.46;SOR=1.287	GT:AD:DP:GQ:PL	0/0:1,0:1:3:0,3,31	./.:0,0:0:0:0,0,0	./.:0,0:0:0:0,0,0	./.:0,0:0:0:0,0,0	./.:1,0:1:0:0,0,0	./.:0,0:0:0:0,0,0	1/1:0,4:4:12:166,12,0	./.:0,0:0:0:0,0,0	1/1:0,4:4:12:166,12,0	./.:1,0:1:0:0,0,0	1/1:0,3:3:9:122,9,0	./.:0,0:0:0:0,0,0	1/1:0,2:2:6:81,6,0	./.:0,0:0:0:0,0,0	./.:0,0:0:0:0,0,0	./.:0,0:0:0:0,0,0	./.:0,0:0:0:0,0,0	1/1:0,2:2:6:82,6,0	./.:0,0:0:0:0,0,0	./.:0,0:0:0:0,0,0	./.:0,0:0:0:0,0,0	./.:1,0:1:0:0,0,0	./.:0,0:0:0:0,0,0	./.:0,0:0:0:0,0,0	./.:0,0:0:0:0,0,0	./.:0,0:0:0:0,0,0	./.:0,0:0:0:0,0,0	./.:1,0:1:0:0,0,0	./.:0,0:0:0:0,0,0	./.:0,0:0:0:0,0,0	./.:1,0:1:0:0,0,0	1/1:0,2:2:6:80,6,0	./.:1,0:1:0:0,0,0	./.:1,0:1:0:0,0,0	1/1:0,2:2:6:83,6,0	./.:0,0:0:0:0,0,0	./.:2,0:2:0:0,0,0	1/1:0,2:2:6:84,6,0	./.:0,0:0:0:0,0,0	0/0:1,0:1:3:0,3,37	1/1:0,3:3:9:121,9,0	1/1:0,2:2:6:83,6,0	./.:0,0:0:0:0,0,0	./.:0,0:0:0:0,0,0	./.:0,0:0:0:0,0,0	1/1:0,3:3:9:123,9,0	./.:2,0:2:0:0,0,0	./.:1,0:1:0:0,0,0	./.:0,0:0:0:0,0,0	./.:0,0:0:0:0,0,0	./.:0,0:0:0:0,0,0	./.:0,0:0:0:0,0,0	1/1:0,2:2:6:84,6,0	1/1:0,4:4:12:163,12,0	1/1:0,2:2:6:76,6,0	./.:1,0:1:0:0,0,0	./.:0,0:0:0:0,0,0	./.:0,0:0:0:0,0,0	1/1:0,4:4:12:165,12,0	./.:0,0:0:0:0,0,0	1/1:0,2:2:6:80,6,0	./.:0,0:0:0:0,0,0	./.:1,0:1:0:0,0,0	./.:0,0:0:0:0,0,0	./.:0,0:0:0:0,0,0	./.:0,0:0:0:0,0,0	./.:1,0:1:0:0,0,0	1/1:0,5:5:15:209,15,0	1/1:0,3:3:9:124,9,0	1/1:0,2:2:6:77,6,0	./.:0,0:0:0:0,0,0	./.:0,0:0:0:0,0,0	./.:0,0:0:0:0,0,0
Chr1	22174815	.	T	C	2288.19	.	AC=32;AF=0.842;AN=38;DP=66;ExcessHet=0.0000;FS=0.000;InbreedingCoeff=0.3948;MLEAC=101;MLEAF=1.00;MQ=60.00;QD=25.80;SOR=1.501	GT:AD:DP:GQ:PL	./.:0,0:0:0:0,0,0	./.:0,0:0:0:0,0,0	1/1:0,3:3:9:124,9,0	./.:1,0:1:0:0,0,0	1/1:0,4:4:12:164,12,0	./.:0,0:0:0:0,0,0	1/1:0,5:5:15:206,15,0	./.:0,0:0:0:0,0,0	1/1:0,3:3:9:124,9,0	1/1:0,3:3:9:122,9,0	./.:0,0:0:0:0,0,0	./.:0,0:0:0:0,0,0	1/1:0,2:2:6:82,6,0	1/1:0,2:2:6:82,6,0	./.:0,0:0:0:0,0,0	./.:1,0:1:0:0,0,0	./.:0,0:0:0:0,0,0	./.:0,0:0:0:0,0,0	./.:1,0:1:0:0,0,0	./.:0,0:0:0:0,0,0	./.:1,0:1:0:0,0,0	./.:0,0:0:0:0,0,0	./.:0,0:0:0:0,0,0	./.:0,0:0:0:0,0,0	./.:0,0:0:0:0,0,0	./.:0,0:0:0:0,0,0	./.:0,0:0:0:0,0,0	./.:0,0:0:0:0,0,0	./.:0,0:0:0:0,0,0	./.:0,0:0:0:0,0,0	./.:0,0:0:0:0,0,0	./.:1,0:1:0:0,0,0	./.:0,0:0:0:0,0,0	./.:0,0:0:0:0,0,0	./.:0,0:0:0:0,0,0	./.:0,0:0:0:0,0,0	0/0:1,0:1:3:0,3,37	1/1:0,2:2:6:85,6,0	./.:0,0:0:0:0,0,0	./.:0,0:0:0:0,0,0	./.:1,0:1:0:0,0,0	./.:1,0:1:0:0,0,0	./.:0,0:0:0:0,0,0	./.:0,0:0:0:0,0,0	./.:1,0:1:0:0,0,0	1/1:0,2:2:6:75,6,0	./.:0,0:0:0:0,0,0	./.:0,0:0:0:0,0,0	./.:0,0:0:0:0,0,0	./.:0,0:0:0:0,0,0	0/0:1,0:1:3:0,3,29	./.:0,0:0:0:0,0,0	./.:0,0:0:0:0,0,0	1/1:0,2:2:6:84,6,0	./.:1,0:1:0:0,0,0	./.:0,0:0:0:0,0,0	./.:1,0:1:0:0,0,0	./.:0,0:0:0:0,0,0	1/1:0,2:2:6:82,6,0	./.:0,0:0:0:0,0,0	1/1:0,2:2:6:82,6,0	0/0:1,0:1:3:0,3,20	./.:0,0:0:0:0,0,0	./.:0,0:0:0:0,0,0	1/1:0,2:2:6:80,6,0	./.:1,0:1:0:0,0,0	./.:1,0:1:0:0,0,0	1/1:0,3:3:9:124,9,0	./.:0,0:0:0:0,0,0	1/1:0,2:2:6:84,6,0	./.:0,0:0:0:0,0,0	1/1:0,2:2:6:83,6,0	./.:0,0:0:0:0,0,0
Chr1	22174862	.	T	C	231.23	.	AC=2;AF=0.143;AN=14;BaseQRankSum=0.00;DP=15;ExcessHet=0.3476;FS=13.222;InbreedingCoeff=0.2955;MLEAC=17;MLEAF=1.00;MQ=60.00;MQRankSum=0.00;QD=33.03;ReadPosRankSum=1.15;SOR=3.587	GT:AD:DP:GQ:PL	./.:0,0:0:0:0,0,0	./.:0,0:0:0:0,0,0	./.:0,0:0:0:0,0,0	./.:0,0:0:0:0,0,0	./.:0,0:0:0:0,0,0	./.:0,0:0:0:0,0,0	./.:0,0:0:0:0,0,0	./.:0,0:0:0:0,0,0	0/1:1,3:4:29:110,0,29	./.:0,0:0:0:0,0,0	./.:0,0:0:0:0,0,0	./.:0,0:0:0:0,0,0	./.:0,0:0:0:0,0,0	./.:0,0:0:0:0,0,0	./.:0,0:0:0:0,0,0	./.:0,0:0:0:0,0,0	./.:0,0:0:0:0,0,0	./.:0,0:0:0:0,0,0	./.:0,0:0:0:0,0,0	./.:0,0:0:0:0,0,0	./.:0,0:0:0:0,0,0	./.:0,0:0:0:0,0,0	./.:0,0:0:0:0,0,0	./.:0,0:0:0:0,0,0	./.:0,0:0:0:0,0,0	./.:0,0:0:0:0,0,0	0/1:1,2:3:32:64,0,32	./.:0,0:0:0:0,0,0	./.:0,0:0:0:0,0,0	0/0:1,0:1:3:0,3,18	./.:0,0:0:0:0,0,0	./.:0,0:0:0:0,0,0	./.:0,0:0:0:0,0,0	./.:0,0:0:0:0,0,0	./.:0,0:0:0:0,0,0	./.:0,0:0:0:0,0,0	0/0:1,0:1:3:0,3,37	./.:0,0:0:0:0,0,0	./.:0,0:0:0:0,0,0	./.:0,0:0:0:0,0,0	./.:0,0:0:0:0,0,0	./.:0,0:0:0:0,0,0	./.:0,0:0:0:0,0,0	./.:0,0:0:0:0,0,0	./.:0,0:0:0:0,0,0	./.:0,0:0:0:0,0,0	./.:0,0:0:0:0,0,0	./.:0,0:0:0:0,0,0	0/0:1,0:1:3:0,3,37	./.:0,0:0:0:0,0,0	0/0:1,0:1:3:0,3,29	./.:0,0:0:0:0,0,0	./.:0,0:0:0:0,0,0	./.:0,0:0:0:0,0,0	./.:0,0:0:0:0,0,0	./.:0,0:0:0:0,0,0	./.:0,0:0:0:0,0,0	./.:0,0:0:0:0,0,0	./.:0,0:0:0:0,0,0	./.:0,0:0:0:0,0,0	./.:0,0:0:0:0,0,0	0/0:1,0:1:3:0,3,21	./.:0,0:0:0:0,0,0	./.:0,0:0:0:0,0,0	./.:0,0:0:0:0,0,0	./.:0,0:0:0:0,0,0	./.:0,0:0:0:0,0,0	./.:0,0:0:0:0,0,0	./.:0,0:0:0:0,0,0	./.:0,0:0:0:0,0,0	./.:0,0:0:0:0,0,0	./.:0,0:0:0:0,0,0	./.:0,0:0:0:0,0,0
Chr1	22175039	.	A	T	952.17	.	AC=14;AF=0.583;AN=24;DP=43;ExcessHet=0.0000;FS=0.000;InbreedingCoeff=0.3692;MLEAC=61;MLEAF=1.00;MQ=60.00;QD=29.78;SOR=5.784	GT:AD:DP:GQ:PL	0/0:1,0:1:3:0,3,16	./.:0,0:0:0:0,0,0	./.:0,0:0:0:0,0,0	./.:0,0:0:0:0,0,0	./.:1,0:1:0:0,0,0	./.:0,0:0:0:0,0,0	./.:1,0:1:0:0,0,0	./.:0,0:0:0:0,0,0	1/1:0,3:3:9:124,9,0	./.:0,0:0:0:0,0,0	./.:0,0:0:0:0,0,0	./.:0,0:0:0:0,0,0	./.:1,0:1:0:0,0,0	./.:0,0:0:0:0,0,0	./.:0,0:0:0:0,0,0	./.:0,0:0:0:0,0,0	./.:0,0:0:0:0,0,0	./.:1,0:1:0:0,0,0	./.:0,0:0:0:0,0,0	./.:0,0:0:0:0,0,0	./.:0,0:0:0:0,0,0	./.:0,0:0:0:0,0,0	./.:0,0:0:0:0,0,0	./.:0,0:0:0:0,0,0	./.:0,0:0:0:0,0,0	./.:0,0:0:0:0,0,0	./.:0,0:0:0:0,0,0	./.:1,0:1:0:0,0,0	./.:1,0:1:0:0,0,0	./.:0,0:0:0:0,0,0	./.:0,0:0:0:0,0,0	./.:0,0:0:0:0,0,0	./.:0,0:0:0:0,0,0	./.:0,0:0:0:0,0,0	1/1:0,2:2:6:85,6,0	./.:0,0:0:0:0,0,0	0/0:1,0:1:3:0,3,16	./.:0,0:0:0:0,0,0	./.:1,0:1:0:0,0,0	0/0:1,0:1:3:0,3,32	1/1:0,2:2:6:82,6,0	./.:1,0:1:0:0,0,0	./.:0,0:0:0:0,0,0	./.:0,0:0:0:0,0,0	./.:0,0:0:0:0,0,0	./.:0,0:0:0:0,0,0	./.:1,0:1:0:0,0,0	1/1:0,2:2:6:76,6,0	0/0:1,0:1:3:0,3,37	./.:0,0:0:0:0,0,0	./.:0,0:0:0:0,0,0	./.:0,0:0:0:0,0,0	./.:0,0:0:0:0,0,0	1/1:0,3:3:9:121,9,0	1/1:0,2:2:6:80,6,0	./.:0,0:0:0:0,0,0	./.:0,0:0:0:0,0,0	./.:0,0:0:0:0,0,0	1/1:0,3:3:9:123,9,0	./.:0,0:0:0:0,0,0	./.:0,0:0:0:0,0,0	./.:2,0:2:0:0,0,0	0/0:2,0:2:6:0,6,41	./.:0,0:0:0:0,0,0	./.:1,0:1:0:0,0,0	./.:0,0:0:0:0,0,0	./.:1,0:1:0:0,0,0	./.:0,0:0:0:0,0,0	./.:0,0:0:0:0,0,0	./.:0,0:0:0:0,0,0	./.:0,0:0:0:0,0,0	./.:0,0:0:0:0,0,0	./.:0,0:0:0:0,0,0
Chr1	22175161	.	T	A	469.38	.	AC=7;AF=0.500;AN=14;BaseQRankSum=0.967;DP=35;ExcessHet=0.0000;FS=4.771;InbreedingCoeff=0.3261;MLEAC=39;MLEAF=1.00;MQ=60.00;MQRankSum=0.00;QD=35.26;ReadPosRankSum=0.967;SOR=4.398	GT:AD:DP:GQ:PL	./.:0,0:0:0:0,0,0	./.:0,0:0:0:0,0,0	./.:0,0:0:0:0,0,0	./.:0,0:0:0:0,0,0	./.:1,0:1:0:0,0,0	./.:1,0:1:0:0,0,0	./.:0,0:0:0:0,0,0	./.:0,0:0:0:0,0,0	./.:1,0:1:0:0,0,0	0/1:1,2:3:30:73,0,30	./.:1,0:1:0:0,0,0	./.:0,0:0:0:0,0,0	./.:1,0:1:0:0,0,0	./.:0,0:0:0:0,0,0	./.:0,0:0:0:0,0,0	./.:0,0:0:0:0,0,0	./.:0,0:0:0:0,0,0	./.:1,0:1:0:0,0,0	./.:0,0:0:0:0,0,0	./.:0,0:0:0:0,0,0	./.:0,0:0:0:0,0,0	./.:0,0:0:0:0,0,0	./.:0,0:0:0:0,0,0	./.:0,0:0:0:0,0,0	./.:1,0:1:0:0,0,0	./.:0,0:0:0:0,0,0	./.:0,0:0:0:0,0,0	./.:0,0:0:0:0,0,0	./.:0,0:0:0:0,0,0	./.:0,0:0:0:0,0,0	./.:0,0:0:0:0,0,0	./.:1,0:1:0:0,0,0	1/1:0,2:2:6:82,6,0	./.:1,0:1:0:0,0,0	./.:0,0:0:0:0,0,0	./.:0,0:0:0:0,0,0	0/0:1,0:1:3:0,3,22	./.:1,0:1:0:0,0,0	./.:0,0:0:0:0,0,0	./.:0,0:0:0:0,0,0	./.:0,0:0:0:0,0,0	./.:0,0:0:0:0,0,0	./.:0,0:0:0:0,0,0	./.:0,0:0:0:0,0,0	./.:0,0:0:0:0,0,0	./.:1,0:1:0:0,0,0	./.:1,0:1:0:0,0,0	./.:0,0:0:0:0,0,0	./.:0,0:0:0:0,0,0	./.:0,0:0:0:0,0,0	./.:0,0:0:0:0,0,0	./.:0,0:0:0:0,0,0	./.:0,0:0:0:0,0,0	./.:1,0:1:0:0,0,0	./.:0,0:0:0:0,0,0	./.:0,0:0:0:0,0,0	./.:1,0:1:0:0,0,0	./.:0,0:0:0:0,0,0	./.:0,0:0:0:0,0,0	./.:0,0:0:0:0,0,0	0/0:1,0:1:3:0,3,16	./.:0,0:0:0:0,0,0	./.:0,0:0:0:0,0,0	0/0:1,0:1:3:0,3,36	./.:1,0:1:0:0,0,0	./.:0,0:0:0:0,0,0	./.:1,0:1:0:0,0,0	1/1:0,2:2:6:83,6,0	./.:0,0:0:0:0,0,0	./.:0,0:0:0:0,0,0	1/1:0,2:2:6:79,6,0	./.:0,0:0:0:0,0,0	./.:0,0:0:0:0,0,0
Chr1	22175236	.	C	T	6151.14	.	AC=60;AF=0.667;AN=90;BaseQRankSum=-1.150e+00;DP=253;ExcessHet=1.0105;FS=32.602;InbreedingCoeff=0.0976;MLEAC=96;MLEAF=1.00;MQ=60.00;MQRankSum=0.00;QD=33.07;ReadPosRankSum=-3.190e-01;SOR=0.720	GT:AD:DP:GQ:PL	./.:0,0:0:0:0,0,0	./.:0,0:0:0:0,0,0	1/1:0,2:2:6:75,6,0	1/1:0,5:5:15:182,15,0	0/1:2,4:6:31:135,0,31	./.:1,0:1:0:0,0,0	1/1:0,3:3:9:114,9,0	1/1:0,4:4:12:162,12,0	0/1:1,8:9:15:282,0,15	0/1:1,3:4:27:102,0,27	1/1:0,7:7:21:282,21,0	./.:1,0:1:0:0,0,0	1/1:0,5:5:15:192,15,0	0/1:1,5:6:22:174,0,22	./.:0,0:0:0:0,0,0	./.:1,0:1:0:0,0,0	1/1:0,2:2:6:79,6,0	0/1:2,3:5:68:99,0,68	./.:0,0:0:0:0,0,0	1/1:0,2:2:6:82,6,0	1/1:0,3:3:9:108,9,0	1/1:0,4:4:12:152,12,0	0/0:1,0:1:3:0,3,36	./.:0,0:0:0:0,0,0	1/1:0,2:2:6:77,6,0	./.:0,0:0:0:0,0,0	./.:1,0:1:0:0,0,0	./.:1,0:1:0:0,0,0	./.:1,0:1:0:0,0,0	./.:0,0:0:0:0,0,0	./.:0,0:0:0:0,0,0	1/1:0,6:6:18:226,18,0	1/1:0,5:5:15:198,15,0	0/1:2,4:6:62:128,0,62	0/1:3,2:5:63:63,0,110	./.:0,0:0:0:0,0,0	0/0:1,0:1:3:0,3,22	./.:1,0:1:0:0,0,0	1/1:0,2:2:6:79,6,0	0/0:1,0:1:3:0,3,20	0/1:1,2:3:32:70,0,32	0/0:1,0:1:3:0,3,37	./.:0,0:0:0:0,0,0	./.:0,0:0:0:0,0,0	1/1:0,3:3:9:118,9,0	1/1:0,5:5:15:194,15,0	0/1:1,3:4:31:104,0,31	1/1:0,3:3:9:105,9,0	./.:0,0:0:0:0,0,0	./.:0,0:0:0:0,0,0	./.:0,0:0:0:0,0,0	./.:0,0:0:0:0,0,0	1/1:0,3:3:9:119,9,0	0/1:4,5:9:99:161,0,138	0/1:1,5:6:23:175,0,23	1/1:0,3:3:9:118,9,0	./.:1,0:1:0:0,0,0	./.:0,0:0:0:0,0,0	0/1:2,3:5:67:107,0,67	./.:0,0:0:0:0,0,0	0/1:1,3:4:29:101,0,29	0/0:1,0:1:3:0,3,37	./.:2,0:2:0:0,0,0	./.:0,0:0:0:0,0,0	0/1:2,7:9:52:236,0,52	1/1:0,2:2:6:77,6,0	0/1:1,8:9:14:282,0,14	1/1:0,8:8:24:315,24,0	0/0:2,0:2:0:0,0,5	0/1:3,4:7:99:136,0,103	0/1:1,3:4:31:110,0,31	0/1:1,5:6:24:183,0,24	./.:0,0:0:0:0,0,0
Chr1	22175264	.	T	G	1463.73	.	AC=20;AF=0.909;AN=22;DP=66;ExcessHet=0.0000;FS=0.000;InbreedingCoeff=0.3725;MLEAC=89;MLEAF=1.00;MQ=60.00;QD=30.17;SOR=1.802	GT:AD:DP:GQ:PL	./.:0,0:0:0:0,0,0	./.:0,0:0:0:0,0,0	1/1:0,2:2:6:75,6,0	./.:0,0:0:0:0,0,0	./.:0,0:0:0:0,0,0	./.:0,0:0:0:0,0,0	./.:0,0:0:0:0,0,0	./.:0,0:0:0:0,0,0	./.:0,0:0:0:0,0,0	./.:0,0:0:0:0,0,0	./.:0,0:0:0:0,0,0	./.:0,0:0:0:0,0,0	./.:0,0:0:0:0,0,0	./.:0,0:0:0:0,0,0	./.:0,0:0:0:0,0,0	./.:0,0:0:0:0,0,0	./.:0,0:0:0:0,0,0	./.:0,0:0:0:0,0,0	./.:0,0:0:0:0,0,0	./.:0,0:0:0:0,0,0	./.:0,0:0:0:0,0,0	./.:0,0:0:0:0,0,0	./.:0,0:0:0:0,0,0	./.:0,0:0:0:0,0,0	1/1:0,2:2:6:82,6,0	./.:0,0:0:0:0,0,0	./.:0,0:0:0:0,0,0	./.:0,0:0:0:0,0,0	./.:0,0:0:0:0,0,0	./.:0,0:0:0:0,0,0	./.:0,0:0:0:0,0,0	./.:0,0:0:0:0,0,0	./.:0,0:0:0:0,0,0	1/1:0,2:2:6:80,6,0	./.:0,0:0:0:0,0,0	./.:0,0:0:0:0,0,0	0/0:1,0:1:3:0,3,22	1/1:0,2:2:6:84,6,0	./.:0,0:0:0:0,0,0	./.:0,0:0:0:0,0,0	./.:0,0:0:0:0,0,0	1/1:0,2:2:6:82,6,0	./.:0,0:0:0:0,0,0	./.:0,0:0:0:0,0,0	./.:0,0:0:0:0,0,0	./.:0,0:0:0:0,0,0	./.:0,0:0:0:0,0,0	./.:0,0:0:0:0,0,0	./.:0,0:0:0:0,0,0	./.:0,0:0:0:0,0,0	./.:0,0:0:0:0,0,0	./.:0,0:0:0:0,0,0	./.:0,0:0:0:0,0,0	1/1:0,3:3:9:123,9,0	./.:0,0:0:0:0,0,0	./.:0,0:0:0:0,0,0	./.:0,0:0:0:0,0,0	./.:0,0:0:0:0,0,0	./.:0,0:0:0:0,0,0	./.:0,0:0:0:0,0,0	1/1:0,3:3:9:122,9,0	./.:0,0:0:0:0,0,0	./.:0,0:0:0:0,0,0	./.:0,0:0:0:0,0,0	1/1:0,3:3:9:119,9,0	./.:0,0:0:0:0,0,0	1/1:0,2:2:6:82,6,0	./.:0,0:0:0:0,0,0	./.:0,0:0:0:0,0,0	1/1:0,3:3:9:122,9,0	./.:0,0:0:0:0,0,0	./.:0,0:0:0:0,0,0	./.:0,0:0:0:0,0,0
Chr1	22175370	.	A	T	1475.8	.	AC=22;AF=0.297;AN=74;BaseQRankSum=1.38;DP=157;ExcessHet=0.5775;FS=24.658;InbreedingCoeff=0.1273;MLEAC=47;MLEAF=0.635;MQ=60.00;MQRankSum=0.00;QD=21.70;ReadPosRankSum=-5.240e-01;SOR=0.037	GT:AD:DP:GQ:PL	./.:0,0:0:0:0,0,0	./.:0,0:0:0:0,0,0	0/1:4,2:6:61:61,0,109	1/1:0,2:2:6:84,6,0	0/0:3,0:3:0:0,0,36	0/0:1,0:1:3:0,3,38	./.:1,0:1:0:0,0,0	0/0:6,0:6:18:0,18,200	0/0:3,0:3:0:0,0,40	0/1:1,2:3:29:68,0,29	0/1:3,3:6:99:104,0,101	./.:0,0:0:0:0,0,0	0/1:2,2:4:65:68,0,65	0/1:3,2:5:64:64,0,99	./.:0,0:0:0:0,0,0	0/1:1,2:3:31:75,0,31	./.:0,0:0:0:0,0,0	0/0:3,0:3:9:0,9,110	./.:0,0:0:0:0,0,0	./.:2,0:2:0:0,0,0	0/0:3,0:3:9:0,9,99	0/0:3,0:3:0:0,0,39	./.:0,0:0:0:0,0,0	./.:0,0:0:0:0,0,0	0/0:2,0:2:6:0,6,75	0/0:1,0:1:3:0,3,38	./.:1,0:1:0:0,0,0	./.:0,0:0:0:0,0,0	./.:2,0:2:0:0,0,0	./.:0,0:0:0:0,0,0	./.:0,0:0:0:0,0,0	1/1:0,2:2:6:79,6,0	0/0:3,0:3:9:0,9,109	1/1:0,3:3:9:119,9,0	0/0:3,0:3:9:0,9,114	./.:0,0:0:0:0,0,0	./.:0,0:0:0:0,0,0	./.:0,0:0:0:0,0,0	./.:2,0:2:0:0,0,0	./.:0,0:0:0:0,0,0	0/0:3,0:3:0:0,0,35	1/1:0,2:2:6:82,6,0	./.:0,0:0:0:0,0,0	./.:0,0:0:0:0,0,0	0/0:5,0:5:0:0,0,58	./.:2,0:2:0:0,0,0	./.:0,0:0:0:0,0,0	0/0:1,0:1:3:0,3,34	./.:0,0:0:0:0,0,0	./.:0,0:0:0:0,0,0	./.:0,0:0:0:0,0,0	./.:0,0:0:0:0,0,0	0/1:2,2:4:67:68,0,67	./.:2,0:2:0:0,0,0	0/1:3,2:5:65:65,0,101	0/0:4,0:4:0:0,0,79	0/0:2,0:2:6:0,6,76	0/0:2,0:2:6:0,6,74	0/1:3,3:6:98:104,0,98	./.:1,0:1:0:0,0,0	./.:0,0:0:0:0,0,0	./.:1,0:1:0:0,0,0	./.:2,0:2:0:0,0,0	./.:0,0:0:0:0,0,0	0/0:5,0:5:0:0,0,109	./.:2,0:2:0:0,0,0	1/1:0,2:2:6:80,6,0	0/1:1,3:4:28:110,0,28	0/0:1,0:1:3:0,3,37	0/0:3,0:3:0:0,0,36	0/1:2,2:4:67:70,0,67	0/1:5,2:7:58:58,0,163	./.:0,0:0:0:0,0,0
Chr1	22175391	.	A	T	242.7	.	AC=4;AF=0.333;AN=12;DP=30;ExcessHet=0.0000;FS=0.000;InbreedingCoeff=0.3361;MLEAC=26;MLEAF=1.00;MQ=60.00;QD=35.44;SOR=1.609	GT:AD:DP:GQ:PL	./.:0,0:0:0:0,0,0	./.:0,0:0:0:0,0,0	./.:0,0:0:0:0,0,0	./.:0,0:0:0:0,0,0	./.:0,0:0:0:0,0,0	./.:0,0:0:0:0,0,0	./.:0,0:0:0:0,0,0	./.:0,0:0:0:0,0,0	./.:1,0:1:0:0,0,0	1/1:0,2:2:6:74,6,0	./.:1,0:1:0:0,0,0	./.:0,0:0:0:0,0,0	./.:0,0:0:0:0,0,0	./.:0,0:0:0:0,0,0	./.:0,0:0:0:0,0,0	./.:1,0:1:0:0,0,0	./.:0,0:0:0:0,0,0	./.:0,0:0:0:0,0,0	./.:0,0:0:0:0,0,0	./.:0,0:0:0:0,0,0	./.:0,0:0:0:0,0,0	./.:0,0:0:0:0,0,0	./.:0,0:0:0:0,0,0	./.:0,0:0:0:0,0,0	./.:1,0:1:0:0,0,0	./.:0,0:0:0:0,0,0	./.:1,0:1:0:0,0,0	./.:0,0:0:0:0,0,0	./.:0,0:0:0:0,0,0	./.:0,0:0:0:0,0,0	./.:0,0:0:0:0,0,0	0/0:2,0:2:0:0,0,4	./.:0,0:0:0:0,0,0	./.:3,0:3:0:0,0,0	0/0:3,0:3:0:0,0,44	./.:0,0:0:0:0,0,0	./.:0,0:0:0:0,0,0	./.:0,0:0:0:0,0,0	./.:0,0:0:0:0,0,0	./.:0,0:0:0:0,0,0	0/0:2,0:2:0:0,0,2	./.:0,0:0:0:0,0,0	./.:0,0:0:0:0,0,0	./.:0,0:0:0:0,0,0	./.:0,0:0:0:0,0,0	./.:0,0:0:0:0,0,0	./.:0,0:0:0:0,0,0	./.:0,0:0:0:0,0,0	./.:0,0:0:0:0,0,0	./.:0,0:0:0:0,0,0	./.:0,0:0:0:0,0,0	./.:0,0:0:0:0,0,0	./.:0,0:0:0:0,0,0	./.:0,0:0:0:0,0,0	./.:1,0:1:0:0,0,0	./.:1,0:1:0:0,0,0	./.:0,0:0:0:0,0,0	0/0:2,0:2:6:0,6,74	1/1:0,2:2:6:75,6,0	./.:0,0:0:0:0,0,0	./.:0,0:0:0:0,0,0	./.:1,0:1:0:0,0,0	./.:0,0:0:0:0,0,0	./.:0,0:0:0:0,0,0	./.:0,0:0:0:0,0,0	./.:1,0:1:0:0,0,0	./.:0,0:0:0:0,0,0	./.:0,0:0:0:0,0,0	./.:0,0:0:0:0,0,0	./.:0,0:0:0:0,0,0	./.:0,0:0:0:0,0,0	./.:0,0:0:0:0,0,0	./.:0,0:0:0:0,0,0
Chr1	22175418	.	T	G	89.31	.	AC=2;AF=0.059;AN=34;DP=24;ExcessHet=0.0000;FS=0.000;InbreedingCoeff=0.3425;MLEAC=6;MLEAF=0.176;MQ=60.00;QD=29.23;SOR=2.303	GT:AD:DP:GQ:PL	./.:0,0:0:0:0,0,0	./.:0,0:0:0:0,0,0	./.:0,0:0:0:0,0,0	./.:0,0:0:0:0,0,0	./.:0,0:0:0:0,0,0	./.:0,0:0:0:0,0,0	./.:0,0:0:0:0,0,0	./.:0,0:0:0:0,0,0	0/0:1,0:1:3:0,3,33	0/0:3,0:3:9:0,9,117	0/0:2,0:2:6:0,6,74	./.:0,0:0:0:0,0,0	./.:0,0:0:0:0,0,0	./.:0,0:0:0:0,0,0	./.:0,0:0:0:0,0,0	0/0:3,0:3:9:0,9,113	./.:0,0:0:0:0,0,0	./.:0,0:0:0:0,0,0	./.:0,0:0:0:0,0,0	./.:0,0:0:0:0,0,0	./.:0,0:0:0:0,0,0	./.:0,0:0:0:0,0,0	./.:0,0:0:0:0,0,0	./.:0,0:0:0:0,0,0	0/0:1,0:1:3:0,3,37	./.:0,0:0:0:0,0,0	0/0:1,0:1:3:0,3,39	./.:0,0:0:0:0,0,0	./.:0,0:0:0:0,0,0	./.:0,0:0:0:0,0,0	./.:0,0:0:0:0,0,0	0/0:1,0:1:3:0,3,35	./.:0,0:0:0:0,0,0	0/0:1,0:1:3:0,3,36	0/0:1,0:1:3:0,3,36	./.:0,0:0:0:0,0,0	./.:0,0:0:0:0,0,0	./.:0,0:0:0:0,0,0	./.:0,0:0:0:0,0,0	./.:0,0:0:0:0,0,0	0/0:1,0:1:3:0,3,21	./.:0,0:0:0:0,0,0	./.:0,0:0:0:0,0,0	./.:0,0:0:0:0,0,0	0/0:1,0:1:3:0,3,38	./.:0,0:0:0:0,0,0	./.:0,0:0:0:0,0,0	./.:0,0:0:0:0,0,0	./.:0,0:0:0:0,0,0	./.:0,0:0:0:0,0,0	./.:0,0:0:0:0,0,0	./.:0,0:0:0:0,0,0	./.:0,0:0:0:0,0,0	./.:0,0:0:0:0,0,0	0/0:1,0:1:3:0,3,36	0/0:1,0:1:3:0,3,37	./.:0,0:0:0:0,0,0	1/1:0,2:2:6:85,6,0	0/0:2,0:2:6:0,6,73	./.:0,0:0:0:0,0,0	./.:0,0:0:0:0,0,0	0/0:1,0:1:3:0,3,37	./.:0,0:0:0:0,0,0	./.:0,0:0:0:0,0,0	./.:0,0:0:0:0,0,0	0/0:1,0:1:3:0,3,35	./.:0,0:0:0:0,0,0	./.:0,0:0:0:0,0,0	./.:0,0:0:0:0,0,0	./.:0,0:0:0:0,0,0	./.:0,0:0:0:0,0,0	./.:0,0:0:0:0,0,0	./.:0,0:0:0:0,0,0
Chr1	22175571	.	T	C	2279.07	.	AC=30;AF=1.00;AN=30;DP=79;ExcessHet=0.0000;FS=0.000;InbreedingCoeff=0.3879;MLEAC=109;MLEAF=1.00;MQ=60.00;QD=32.61;SOR=2.073	GT:AD:DP:GQ:PL	./.:0,0:0:0:0,0,0	./.:0,0:0:0:0,0,0	./.:1,0:1:0:0,0,0	./.:1,0:1:0:0,0,0	./.:1,0:1:0:0,0,0	./.:0,0:0:0:0,0,0	1/1:0,2:2:6:83,6,0	./.:0,0:0:0:0,0,0	1/1:0,4:4:12:165,12,0	./.:1,0:1:0:0,0,0	./.:1,0:1:0:0,0,0	1/1:0,3:3:9:125,9,0	./.:1,0:1:0:0,0,0	./.:0,0:0:0:0,0,0	./.:0,0:0:0:0,0,0	1/1:0,2:2:6:85,6,0	1/1:0,2:2:6:79,6,0	1/1:0,2:2:6:83,6,0	./.:0,0:0:0:0,0,0	./.:0,0:0:0:0,0,0	./.:1,0:1:0:0,0,0	./.:0,0:0:0:0,0,0	./.:1,0:1:0:0,0,0	./.:0,0:0:0:0,0,0	1/1:0,3:3:9:126,9,0	./.:0,0:0:0:0,0,0	./.:0,0:0:0:0,0,0	1/1:0,2:2:6:75,6,0	./.:0,0:0:0:0,0,0	./.:0,0:0:0:0,0,0	./.:0,0:0:0:0,0,0	./.:0,0:0:0:0,0,0	./.:1,0:1:0:0,0,0	./.:0,0:0:0:0,0,0	1/1:0,2:2:6:86,6,0	./.:0,0:0:0:0,0,0	./.:0,0:0:0:0,0,0	./.:1,0:1:0:0,0,0	./.:1,0:1:0:0,0,0	./.:0,0:0:0:0,0,0	./.:1,0:1:0:0,0,0	1/1:0,3:3:9:124,9,0	./.:0,0:0:0:0,0,0	./.:0,0:0:0:0,0,0	1/1:0,2:2:6:85,6,0	./.:1,0:1:0:0,0,0	./.:0,0:0:0:0,0,0	1/1:0,2:2:6:76,6,0	./.:0,0:0:0:0,0,0	./.:0,0:0:0:0,0,0	./.:0,0:0:0:0,0,0	./.:0,0:0:0:0,0,0	./.:0,0:0:0:0,0,0	./.:0,0:0:0:0,0,0	./.:0,0:0:0:0,0,0	./.:0,0:0:0:0,0,0	./.:0,0:0:0:0,0,0	./.:0,0:0:0:0,0,0	./.:0,0:0:0:0,0,0	./.:1,0:1:0:0,0,0	1/1:0,3:3:9:121,9,0	./.:0,0:0:0:0,0,0	./.:1,0:1:0:0,0,0	./.:0,0:0:0:0,0,0	./.:0,0:0:0:0,0,0	./.:1,0:1:0:0,0,0	1/1:0,3:3:9:123,9,0	1/1:0,3:3:9:125,9,0	./.:0,0:0:0:0,0,0	./.:1,0:1:0:0,0,0	./.:0,0:0:0:0,0,0	./.:1,0:1:0:0,0,0	./.:0,0:0:0:0,0,0
Chr1	22175711	.	G	C	301.02	.	AC=4;AF=0.048;AN=84;BaseQRankSum=-1.282e+00;DP=124;ExcessHet=0.0028;FS=9.756;InbreedingCoeff=0.2592;MLEAC=8;MLEAF=0.095;MQ=60.00;MQRankSum=0.00;QD=18.81;ReadPosRankSum=0.366;SOR=3.039	GT:AD:DP:GQ:PL	./.:0,0:0:0:0,0,0	./.:0,0:0:0:0,0,0	./.:1,0:1:0:0,0,0	0/0:3,0:3:0:0,0,52	0/0:5,0:5:0:0,0,87	0/0:1,0:1:3:0,3,39	0/0:4,0:4:0:0,0,49	0/0:1,0:1:3:0,3,39	0/0:5,0:5:15:0,15,180	0/0:3,0:3:9:0,9,114	0/0:7,0:7:0:0,0,109	0/0:2,0:2:6:0,6,62	0/0:2,0:2:6:0,6,78	./.:1,0:1:0:0,0,0	./.:0,0:0:0:0,0,0	0/0:1,0:1:3:0,3,40	./.:0,0:0:0:0,0,0	1/1:0,3:3:9:121,9,0	./.:0,0:0:0:0,0,0	0/0:1,0:1:3:0,3,21	./.:0,0:0:0:0,0,0	0/0:1,0:1:3:0,3,37	0/0:1,0:1:3:0,3,31	./.:1,0:1:0:0,0,0	0/0:2,0:2:6:0,6,77	0/0:1,0:1:3:0,3,16	0/0:1,0:1:3:0,3,38	0/0:2,0:2:6:0,6,71	0/0:2,0:2:6:0,6,71	./.:0,0:0:0:0,0,0	./.:0,0:0:0:0,0,0	0/0:4,0:4:12:0,12,109	./.:1,0:1:0:0,0,0	0/0:1,0:1:3:0,3,32	0/0:4,0:4:0:0,0,80	./.:0,0:0:0:0,0,0	./.:0,0:0:0:0,0,0	0/0:1,0:1:3:0,3,32	./.:1,0:1:0:0,0,0	./.:0,0:0:0:0,0,0	0/0:2,0:2:6:0,6,73	0/0:4,0:4:12:0,12,157	./.:0,0:0:0:0,0,0	0/0:1,0:1:3:0,3,39	0/0:1,0:1:3:0,3,37	0/1:2,4:6:63:137,0,63	0/0:2,0:2:6:0,6,54	./.:0,0:0:0:0,0,0	./.:0,0:0:0:0,0,0	./.:0,0:0:0:0,0,0	./.:0,0:0:0:0,0,0	./.:0,0:0:0:0,0,0	0/0:2,0:2:6:0,6,74	0/0:5,0:5:0:0,0,112	0/0:2,0:2:6:0,6,71	./.:0,0:0:0:0,0,0	./.:2,0:2:0:0,0,0	./.:0,0:0:0:0,0,0	0/1:5,2:7:56:56,0,179	./.:0,0:0:0:0,0,0	0/0:4,0:4:12:0,12,107	./.:0,0:0:0:0,0,0	0/0:1,0:1:3:0,3,21	./.:0,0:0:0:0,0,0	0/0:3,0:3:9:0,9,98	0/0:1,0:1:3:0,3,37	0/0:2,0:2:6:0,6,60	0/0:5,0:5:0:0,0,37	./.:2,0:2:0:0,0,0	./.:0,0:0:0:0,0,0	0/0:5,0:5:15:0,15,148	0/0:2,0:2:6:0,6,58	./.:0,0:0:0:0,0,0
Chr1	22175739	.	A	T	1251.91	.	AC=18;AF=1.00;AN=18;DP=23;ExcessHet=0.0000;FS=0.000;InbreedingCoeff=0.3644;MLEAC=87;MLEAF=1.00;MQ=60.00;QD=30.63;SOR=2.531	GT:AD:DP:GQ:PL	./.:0,0:0:0:0,0,0	./.:0,0:0:0:0,0,0	./.:0,0:0:0:0,0,0	./.:0,0:0:0:0,0,0	./.:0,0:0:0:0,0,0	./.:0,0:0:0:0,0,0	./.:0,0:0:0:0,0,0	./.:0,0:0:0:0,0,0	1/1:0,3:3:9:121,9,0	1/1:0,2:2:6:78,6,0	./.:0,0:0:0:0,0,0	./.:0,0:0:0:0,0,0	./.:0,0:0:0:0,0,0	./.:0,0:0:0:0,0,0	./.:0,0:0:0:0,0,0	./.:0,0:0:0:0,0,0	./.:0,0:0:0:0,0,0	./.:0,0:0:0:0,0,0	./.:0,0:0:0:0,0,0	./.:0,0:0:0:0,0,0	./.:0,0:0:0:0,0,0	./.:0,0:0:0:0,0,0	./.:0,0:0:0:0,0,0	./.:0,0:0:0:0,0,0	1/1:0,2:2:6:83,6,0	./.:0,0:0:0:0,0,0	./.:0,0:0:0:0,0,0	1/1:0,2:2:6:79,6,0	./.:0,0:0:0:0,0,0	./.:0,0:0:0:0,0,0	./.:0,0:0:0:0,0,0	./.:0,0:0:0:0,0,0	./.:0,0:0:0:0,0,0	./.:0,0:0:0:0,0,0	./.:0,0:0:0:0,0,0	./.:0,0:0:0:0,0,0	./.:0,0:0:0:0,0,0	./.:0,0:0:0:0,0,0	./.:0,0:0:0:0,0,0	./.:0,0:0:0:0,0,0	./.:0,0:0:0:0,0,0	1/1:0,2:2:6:79,6,0	./.:0,0:0:0:0,0,0	./.:0,0:0:0:0,0,0	./.:0,0:0:0:0,0,0	./.:0,0:0:0:0,0,0	1/1:0,2:2:6:82,6,0	./.:0,0:0:0:0,0,0	./.:0,0:0:0:0,0,0	./.:0,0:0:0:0,0,0	./.:0,0:0:0:0,0,0	./.:0,0:0:0:0,0,0	./.:0,0:0:0:0,0,0	./.:0,0:0:0:0,0,0	./.:0,0:0:0:0,0,0	./.:0,0:0:0:0,0,0	./.:0,0:0:0:0,0,0	./.:0,0:0:0:0,0,0	1/1:0,3:3:9:91,9,0	./.:0,0:0:0:0,0,0	./.:0,0:0:0:0,0,0	./.:0,0:0:0:0,0,0	./.:0,0:0:0:0,0,0	./.:0,0:0:0:0,0,0	1/1:0,2:2:6:78,6,0	./.:0,0:0:0:0,0,0	./.:0,0:0:0:0,0,0	./.:0,0:0:0:0,0,0	./.:0,0:0:0:0,0,0	./.:0,0:0:0:0,0,0	./.:0,0:0:0:0,0,0	1/1:0,2:2:6:79,6,0	./.:0,0:0:0:0,0,0
Chr1	22175860	.	C	T	183.56	.	AC=3;AF=0.033;AN=90;BaseQRankSum=-9.670e-01;DP=129;ExcessHet=0.2119;FS=0.000;InbreedingCoeff=0.1948;MLEAC=9;MLEAF=0.100;MQ=60.00;MQRankSum=0.00;QD=15.30;ReadPosRankSum=1.38;SOR=0.307	GT:AD:DP:GQ:PL	./.:0,0:0:0:0,0,0	./.:0,0:0:0:0,0,0	0/0:2,0:2:6:0,6,45	0/0:2,0:2:6:0,6,76	0/0:2,0:2:6:0,6,81	0/0:1,0:1:3:0,3,40	0/0:5,0:5:12:0,12,180	./.:0,0:0:0:0,0,0	0/0:4,0:4:0:0,0,87	0/0:6,0:6:18:0,18,214	0/0:1,0:1:3:0,3,37	0/0:1,0:1:3:0,3,38	0/0:1,0:1:3:0,3,37	0/1:1,2:3:32:67,0,32	./.:0,0:0:0:0,0,0	0/0:3,0:3:0:0,0,49	0/0:2,0:2:0:0,0,4	0/0:1,0:1:3:0,3,37	./.:0,0:0:0:0,0,0	0/0:1,0:1:3:0,3,37	./.:0,0:0:0:0,0,0	0/0:1,0:1:3:0,3,31	0/0:2,0:2:0:0,0,2	0/0:3,0:3:9:0,9,86	0/0:1,0:1:3:0,3,36	0/0:1,0:1:3:0,3,18	0/0:2,0:2:0:0,0,5	0/0:3,0:3:0:0,0,47	0/0:2,0:2:6:0,6,70	./.:0,0:0:0:0,0,0	./.:0,0:0:0:0,0,0	0/1:3,2:5:58:58,0,75	0/0:1,0:1:3:0,3,38	./.:0,0:0:0:0,0,0	0/0:5,0:5:0:0,0,93	./.:0,0:0:0:0,0,0	./.:0,0:0:0:0,0,0	0/0:1,0:1:3:0,3,38	./.:0,0:0:0:0,0,0	./.:0,0:0:0:0,0,0	0/0:5,0:5:15:0,15,133	0/0:2,0:2:6:0,6,74	./.:0,0:0:0:0,0,0	0/0:1,0:1:3:0,3,21	./.:0,0:0:0:0,0,0	0/0:5,0:5:0:0,0,94	0/0:1,0:1:3:0,3,37	./.:0,0:0:0:0,0,0	./.:0,0:0:0:0,0,0	./.:0,0:0:0:0,0,0	./.:0,0:0:0:0,0,0	./.:0,0:0:0:0,0,0	./.:0,0:0:0:0,0,0	0/1:2,2:4:62:62,0,72	0/0:3,0:3:0:0,0,12	0/0:2,0:2:0:0,0,5	0/0:3,0:3:9:0,9,83	./.:0,0:0:0:0,0,0	./.:0,0:0:0:0,0,0	./.:0,0:0:0:0,0,0	0/0:4,0:4:0:0,0,84	./.:0,0:0:0:0,0,0	./.:0,0:0:0:0,0,0	./.:0,0:0:0:0,0,0	0/0:3,0:3:0:0,0,43	0/0:1,0:1:3:0,3,35	0/0:4,0:4:12:0,12,141	0/0:6,0:6:18:0,18,220	0/0:1,0:1:3:0,3,37	0/0:4,0:4:0:0,0,86	0/0:2,0:2:6:0,6,74	0/0:4,0:4:12:0,12,129	./.:0,0:0:0:0,0,0
Chr1	22175911	.	G	A	1106.99	.	AC=14;AF=0.189;AN=74;BaseQRankSum=-9.670e-01;DP=84;ExcessHet=0.0033;FS=1.702;InbreedingCoeff=0.2209;MLEAC=33;MLEAF=0.446;MQ=60.00;MQRankSum=0.00;QD=31.63;ReadPosRankSum=0.00;SOR=0.446	GT:AD:DP:GQ:PL	./.:0,0:0:0:0,0,0	./.:0,0:0:0:0,0,0	./.:0,0:0:0:0,0,0	0/0:1,0:1:3:0,3,42	0/0:2,0:2:6:0,6,58	0/0:1,0:1:3:0,3,38	0/1:1,3:4:25:110,0,25	./.:0,0:0:0:0,0,0	./.:1,0:1:0:0,0,0	0/1:2,5:7:53:171,0,53	0/0:2,0:2:0:0,0,3	./.:0,0:0:0:0,0,0	0/0:4,0:4:0:0,0,82	./.:2,0:2:0:0,0,0	./.:0,0:0:0:0,0,0	0/1:1,2:3:28:71,0,28	./.:0,0:0:0:0,0,0	./.:0,0:0:0:0,0,0	./.:0,0:0:0:0,0,0	0/0:1,0:1:3:0,3,37	0/0:1,0:1:3:0,3,32	./.:2,0:2:0:0,0,1	./.:1,0:1:0:0,0,0	./.:0,0:0:0:0,0,0	./.:0,0:0:0:0,0,0	./.:0,0:0:0:0,0,0	0/0:1,0:1:3:0,3,39	0/0:1,0:1:3:0,3,37	0/0:1,0:1:3:0,3,18	./.:0,0:0:0:0,0,0	./.:0,0:0:0:0,0,0	./.:1,0:1:0:0,0,0	0/0:1,0:1:3:0,3,36	0/0:3,0:3:9:0,9,107	1/1:0,3:3:9:121,9,0	./.:0,0:0:0:0,0,0	0/0:1,0:1:3:0,3,35	./.:0,0:0:0:0,0,0	0/0:1,0:1:3:0,3,36	./.:0,0:0:0:0,0,0	1/1:0,2:2:6:81,6,0	0/0:2,0:2:6:0,6,75	./.:0,0:0:0:0,0,0	0/0:1,0:1:3:0,3,32	./.:0,0:0:0:0,0,0	1/1:0,2:2:6:83,6,0	0/0:1,0:1:3:0,3,37	./.:0,0:0:0:0,0,0	./.:0,0:0:0:0,0,0	./.:0,0:0:0:0,0,0	./.:0,0:0:0:0,0,0	./.:0,0:0:0:0,0,0	./.:0,0:0:0:0,0,0	0/0:1,0:1:3:0,3,36	0/0:1,0:1:3:0,3,37	./.:1,0:1:0:0,0,0	0/1:1,2:3:28:71,0,28	./.:0,0:0:0:0,0,0	0/0:1,0:1:3:0,3,15	0/0:1,0:1:3:0,3,37	./.:1,0:1:0:0,0,0	0/0:1,0:1:3:0,3,18	0/0:1,0:1:3:0,3,37	./.:0,0:0:0:0,0,0	0/0:1,0:1:3:0,3,36	0/0:1,0:1:3:0,3,37	0/1:1,3:4:26:108,0,26	1/1:0,4:4:12:167,12,0	0/0:1,0:1:3:0,3,37	0/1:1,2:3:28:72,0,28	0/0:1,0:1:3:0,3,35	./.:0,0:0:0:0,0,0	./.:0,0:0:0:0,0,0
Chr1	22175936	.	T	G	998.24	.	AC=14;AF=1.00;AN=14;DP=56;ExcessHet=0.0000;FS=0.000;InbreedingCoeff=0.3573;MLEAC=77;MLEAF=1.00;MQ=60.00;QD=29.85;SOR=1.112	GT:AD:DP:GQ:PL	./.:0,0:0:0:0,0,0	./.:0,0:0:0:0,0,0	./.:0,0:0:0:0,0,0	1/1:0,2:2:6:82,6,0	1/1:0,2:2:6:81,6,0	./.:1,0:1:0:0,0,0	./.:1,0:1:0:0,0,0	./.:0,0:0:0:0,0,0	./.:1,0:1:0:0,0,0	1/1:0,2:2:6:78,6,0	./.:1,0:1:0:0,0,0	./.:0,0:0:0:0,0,0	1/1:0,3:3:9:118,9,0	./.:1,0:1:0:0,0,0	./.:0,0:0:0:0,0,0	./.:1,0:1:0:0,0,0	./.:1,0:1:0:0,0,0	./.:1,0:1:0:0,0,0	./.:0,0:0:0:0,0,0	./.:1,0:1:0:0,0,0	./.:1,0:1:0:0,0,0	./.:1,0:1:0:0,0,0	./.:0,0:0:0:0,0,0	./.:0,0:0:0:0,0,0	./.:0,0:0:0:0,0,0	./.:0,0:0:0:0,0,0	./.:1,0:1:0:0,0,0	./.:1,0:1:0:0,0,0	./.:1,0:1:0:0,0,0	./.:0,0:0:0:0,0,0	./.:0,0:0:0:0,0,0	./.:0,0:0:0:0,0,0	1/1:0,2:2:6:79,6,0	1/1:0,2:2:6:78,6,0	./.:0,0:0:0:0,0,0	./.:0,0:0:0:0,0,0	./.:1,0:1:0:0,0,0	./.:0,0:0:0:0,0,0	./.:1,0:1:0:0,0,0	./.:0,0:0:0:0,0,0	./.:0,0:0:0:0,0,0	./.:1,0:1:0:0,0,0	./.:0,0:0:0:0,0,0	./.:0,0:0:0:0,0,0	./.:0,0:0:0:0,0,0	./.:0,0:0:0:0,0,0	./.:1,0:1:0:0,0,0	./.:0,0:0:0:0,0,0	./.:0,0:0:0:0,0,0	./.:0,0:0:0:0,0,0	./.:0,0:0:0:0,0,0	./.:0,0:0:0:0,0,0	./.:0,0:0:0:0,0,0	./.:1,0:1:0:0,0,0	./.:1,0:1:0:0,0,0	./.:1,0:1:0:0,0,0	./.:1,0:1:0:0,0,0	./.:0,0:0:0:0,0,0	./.:1,0:1:0:0,0,0	./.:1,0:1:0:0,0,0	./.:0,0:0:0:0,0,0	./.:1,0:1:0:0,0,0	./.:0,0:0:0:0,0,0	./.:0,0:0:0:0,0,0	./.:1,0:1:0:0,0,0	1/1:0,2:2:6:82,6,0	./.:1,0:1:0:0,0,0	./.:1,0:1:0:0,0,0	./.:1,0:1:0:0,0,0	./.:1,0:1:0:0,0,0	./.:1,0:1:0:0,0,0	./.:1,0:1:0:0,0,0	./.:0,0:0:0:0,0,0
Chr1	22175974	.	T	C	87.4	.	AC=2;AF=0.071;AN=28;DP=27;ExcessHet=0.0000;FS=0.000;InbreedingCoeff=0.3372;MLEAC=7;MLEAF=0.250;MQ=60.00;QD=31.09;SOR=2.303	GT:AD:DP:GQ:PL	./.:0,0:0:0:0,0,0	./.:0,0:0:0:0,0,0	./.:0,0:0:0:0,0,0	0/0:1,0:1:3:0,3,40	0/0:2,0:2:0:0,0,3	./.:0,0:0:0:0,0,0	0/0:1,0:1:3:0,3,40	./.:0,0:0:0:0,0,0	0/0:2,0:2:6:0,6,76	./.:0,0:0:0:0,0,0	./.:0,0:0:0:0,0,0	./.:0,0:0:0:0,0,0	0/0:1,0:1:3:0,3,40	./.:0,0:0:0:0,0,0	./.:0,0:0:0:0,0,0	./.:0,0:0:0:0,0,0	./.:2,0:2:0:0,0,0	0/0:1,0:1:3:0,3,37	./.:1,0:1:0:0,0,0	./.:1,0:1:0:0,0,0	./.:0,0:0:0:0,0,0	./.:0,0:0:0:0,0,0	./.:0,0:0:0:0,0,0	./.:0,0:0:0:0,0,0	./.:0,0:0:0:0,0,0	./.:1,0:1:0:0,0,0	./.:0,0:0:0:0,0,0	./.:0,0:0:0:0,0,0	1/1:0,2:2:6:76,6,0	./.:0,0:0:0:0,0,0	./.:0,0:0:0:0,0,0	./.:1,0:1:0:0,0,0	0/0:1,0:1:3:0,3,40	./.:0,0:0:0:0,0,0	./.:0,0:0:0:0,0,0	./.:0,0:0:0:0,0,0	./.:0,0:0:0:0,0,0	./.:0,0:0:0:0,0,0	./.:0,0:0:0:0,0,0	./.:0,0:0:0:0,0,0	0/0:1,0:1:3:0,3,35	./.:1,0:1:0:0,0,0	./.:0,0:0:0:0,0,0	0/0:1,0:1:3:0,3,38	./.:0,0:0:0:0,0,0	./.:0,0:0:0:0,0,0	./.:0,0:0:0:0,0,0	./.:0,0:0:0:0,0,0	./.:0,0:0:0:0,0,0	./.:0,0:0:0:0,0,0	./.:0,0:0:0:0,0,0	./.:0,0:0:0:0,0,0	./.:0,0:0:0:0,0,0	./.:0,0:0:0:0,0,0	./.:0,0:0:0:0,0,0	0/0:1,0:1:3:0,3,34	./.:0,0:0:0:0,0,0	./.:0,0:0:0:0,0,0	./.:0,0:0:0:0,0,0	./.:0,0:0:0:0,0,0	./.:0,0:0:0:0,0,0	./.:0,0:0:0:0,0,0	./.:0,0:0:0:0,0,0	./.:0,0:0:0:0,0,0	./.:0,0:0:0:0,0,0	0/0:1,0:1:3:0,3,40	./.:0,0:0:0:0,0,0	0/0:3,0:3:9:0,9,110	./.:0,0:0:0:0,0,0	./.:0,0:0:0:0,0,0	./.:0,0:0:0:0,0,0	0/0:1,0:1:3:0,3,37	./.:0,0:0:0:0,0,0
Chr1	22176075	.	G	T	480.55	.	AC=9;AF=0.083;AN=108;BaseQRankSum=-1.645e+00;DP=216;ExcessHet=0.0071;FS=9.396;InbreedingCoeff=0.2098;MLEAC=14;MLEAF=0.130;MQ=60.00;MQRankSum=0.00;QD=12.01;ReadPosRankSum=0.549;SOR=2.376	GT:AD:DP:GQ:PL	./.:0,0:0:0:0,0,0	./.:0,0:0:0:0,0,0	0/0:4,0:4:12:0,12,157	0/0:6,0:6:0:0,0,152	0/0:3,0:3:0:0,0,43	0/0:2,0:2:0:0,0,2	0/0:6,0:6:18:0,18,236	0/0:1,0:1:3:0,3,37	0/0:6,0:6:18:0,18,232	0/1:5,3:8:92:92,0,146	0/0:1,0:1:3:0,3,41	0/0:1,0:1:3:0,3,16	0/0:3,0:3:9:0,9,112	./.:0,0:0:0:0,0,0	./.:0,0:0:0:0,0,0	0/0:2,0:2:6:0,6,59	0/0:2,0:2:6:0,6,51	0/0:1,0:1:3:0,3,36	0/0:1,0:1:3:0,3,23	0/0:2,0:2:6:0,6,80	0/0:1,0:1:3:0,3,32	./.:2,0:2:0:0,0,1	0/0:3,0:3:9:0,9,112	0/0:1,0:1:3:0,3,38	0/0:1,0:1:3:0,3,40	0/0:2,0:2:6:0,6,61	0/0:4,0:4:12:0,12,159	./.:1,0:1:0:0,0,0	0/0:3,0:3:9:0,9,116	./.:0,0:0:0:0,0,0	0/0:2,0:2:6:0,6,73	0/0:3,0:3:9:0,9,113	0/0:4,0:4:12:0,12,129	0/0:2,0:2:6:0,6,77	0/0:3,0:3:9:0,9,102	./.:0,0:0:0:0,0,0	0/0:1,0:1:3:0,3,37	0/0:2,0:2:6:0,6,78	0/0:4,0:4:12:0,12,133	./.:0,0:0:0:0,0,0	0/0:3,0:3:9:0,9,113	0/1:4,2:6:59:59,0,146	./.:0,0:0:0:0,0,0	./.:2,0:2:0:0,0,1	0/0:7,0:7:0:0,0,107	0/0:10,0:10:30:0,30,375	0/0:5,0:5:0:0,0,91	0/0:3,0:3:9:0,9,106	./.:0,0:0:0:0,0,0	./.:0,0:0:0:0,0,0	./.:0,0:0:0:0,0,0	./.:0,0:0:0:0,0,0	0/0:4,0:4:0:0,0,49	0/0:6,0:6:18:0,18,222	0/0:4,0:4:12:0,12,146	1/1:0,2:2:6:81,6,0	0/1:3,2:5:62:62,0,110	./.:0,0:0:0:0,0,0	0/1:5,3:8:94:94,0,179	0/0:2,0:2:6:0,6,75	0/0:13,0:13:0:0,0,354	0/0:1,0:1:3:0,3,38	0/0:1,0:1:3:0,3,36	./.:0,0:0:0:0,0,0	0/1:7,2:9:46:46,0,228	0/0:4,0:4:12:0,12,161	0/0:6,0:6:0:0,0,135	0/0:5,0:5:15:0,15,167	0/0:2,0:2:6:0,6,77	0/0:6,0:6:18:0,18,207	./.:2,0:2:0:0,0,1	1/1:0,2:2:6:79,6,0	./.:0,0:0:0:0,0,0
Chr1	22176107	.	TG	T	47.29	.	AC=1;AF=8.475e-03;AN=118;BaseQRankSum=0.00;DP=326;ExcessHet=0.0000;FS=0.000;InbreedingCoeff=0.3575;MLEAC=1;MLEAF=8.475e-03;MQ=60.00;MQRankSum=0.00;QD=11.82;ReadPosRankSum=-1.383e+00;SOR=2.303	GT:AD:DP:GQ:PL	./.:0,0:0:0:0,0,0	./.:0,0:0:0:0,0,0	0/0:4,0:4:12:0,12,153	0/0:8,0:8:24:0,24,252	0/0:6,0:6:18:0,18,229	0/0:4,0:4:12:0,12,141	0/0:7,0:7:18:0,18,270	0/0:1,0:1:3:0,3,37	0/0:9,0:9:27:0,27,297	0/0:15,0:15:45:0,45,474	0/0:3,0:3:9:0,9,87	0/0:1,0:1:3:0,3,16	0/0:7,0:7:21:0,21,245	0/0:2,0:2:6:0,6,72	./.:0,0:0:0:0,0,0	0/0:3,0:3:9:0,9,116	0/0:3,0:3:9:0,9,89	0/0:1,0:1:3:0,3,36	0/0:1,0:1:3:0,3,23	0/0:4,0:4:12:0,12,109	0/0:2,0:2:6:0,6,69	0/0:8,0:8:24:0,24,302	0/0:4,0:4:12:0,12,127	0/0:1,0:1:3:0,3,38	0/0:2,0:2:6:0,6,71	0/0:3,0:3:9:0,9,95	0/0:7,0:7:21:0,21,210	0/0:1,0:1:3:0,3,34	0/0:4,0:4:12:0,12,146	./.:0,0:0:0:0,0,0	0/0:3,0:3:9:0,9,86	0/0:6,0:6:18:0,18,181	0/0:4,0:4:12:0,12,147	0/0:3,0:3:9:0,9,105	0/1:2,2:4:63:63,0,63	./.:0,0:0:0:0,0,0	0/0:1,0:1:3:0,3,37	0/0:4,0:4:12:0,12,144	0/0:5,0:5:15:0,15,164	./.:0,0:0:0:0,0,0	0/0:6,0:6:18:0,18,200	0/0:12,0:12:36:0,36,398	./.:0,0:0:0:0,0,0	0/0:2,0:2:6:0,6,74	0/0:10,0:10:30:0,30,277	0/0:13,0:13:36:0,36,540	0/0:10,0:10:30:0,30,315	0/0:4,0:4:12:0,12,130	./.:0,0:0:0:0,0,0	./.:0,0:0:0:0,0,0	./.:0,0:0:0:0,0,0	./.:0,0:0:0:0,0,0	0/0:5,0:5:15:0,15,130	0/0:8,0:8:24:0,24,286	0/0:5,0:5:15:0,15,176	0/0:3,0:3:9:0,9,109	0/0:9,0:9:27:0,27,276	./.:0,0:0:0:0,0,0	0/0:15,0:15:45:0,45,413	0/0:1,0:1:3:0,3,32	0/0:18,0:18:51:0,51,765	0/0:2,0:2:6:0,6,80	0/0:1,0:1:3:0,3,36	./.:0,0:0:0:0,0,0	0/0:14,0:14:39:0,39,585	0/0:5,0:5:15:0,15,185	0/0:10,0:10:30:0,30,338	0/0:9,0:9:27:0,27,283	0/0:2,0:2:6:0,6,77	0/0:13,0:13:39:0,39,412	0/0:3,0:3:9:0,9,117	0/0:5,0:5:15:0,15,162	./.:0,0:0:0:0,0,0
Chr1	22176193	.	G	C	6731.87	.	AC=72;AF=0.947;AN=76;DP=300;ExcessHet=0.0000;FS=0.000;InbreedingCoeff=0.4694;MLEAC=131;MLEAF=1.00;MQ=60.00;QD=27.48;SOR=1.731	GT:AD:DP:GQ:PL	./.:0,0:0:0:0,0,0	./.:0,0:0:0:0,0,0	1/1:0,4:4:12:165,12,0	1/1:0,3:3:9:125,9,0	1/1:0,4:4:12:163,12,0	1/1:0,2:2:6:83,6,0	1/1:0,2:2:6:82,6,0	./.:0,0:0:0:0,0,0	1/1:0,8:8:24:328,24,0	1/1:0,4:4:12:157,12,0	1/1:0,2:2:6:81,6,0	./.:1,0:1:0:0,0,0	1/1:0,5:5:15:200,15,0	1/1:0,3:3:9:117,9,0	./.:0,0:0:0:0,0,0	1/1:0,2:2:6:84,6,0	./.:0,0:0:0:0,0,0	./.:1,0:1:0:0,0,0	./.:0,0:0:0:0,0,0	1/1:0,3:3:9:122,9,0	./.:0,0:0:0:0,0,0	1/1:0,6:6:18:244,18,0	./.:1,0:1:0:0,0,0	./.:1,0:1:0:0,0,0	./.:1,0:1:0:0,0,0	./.:1,0:1:0:0,0,0	./.:1,0:1:0:0,0,0	./.:0,0:0:0:0,0,0	1/1:0,2:2:6:80,6,0	./.:0,0:0:0:0,0,0	1/1:0,2:2:6:83,6,0	1/1:0,3:3:9:119,9,0	1/1:0,3:3:9:123,9,0	1/1:0,2:2:6:79,6,0	./.:1,0:1:0:0,0,0	./.:0,0:0:0:0,0,0	0/0:1,0:1:3:0,3,37	./.:1,0:1:0:0,0,0	1/1:0,2:2:6:82,6,0	./.:0,0:0:0:0,0,0	1/1:0,3:3:9:119,9,0	1/1:0,6:6:18:247,18,0	./.:0,0:0:0:0,0,0	./.:0,0:0:0:0,0,0	1/1:0,4:4:12:157,12,0	1/1:0,5:5:15:205,15,0	1/1:0,5:5:15:206,15,0	1/1:0,3:3:9:110,9,0	./.:0,0:0:0:0,0,0	./.:0,0:0:0:0,0,0	./.:0,0:0:0:0,0,0	0/0:1,0:1:3:0,3,34	./.:0,0:0:0:0,0,0	1/1:0,6:6:18:245,18,0	1/1:0,3:3:9:122,9,0	./.:1,0:1:0:0,0,0	1/1:0,5:5:15:171,15,0	./.:0,0:0:0:0,0,0	./.:1,0:1:0:0,0,0	./.:0,0:0:0:0,0,0	1/1:0,2:2:6:81,6,0	./.:1,0:1:0:0,0,0	./.:1,0:1:0:0,0,0	./.:0,0:0:0:0,0,0	1/1:0,6:6:18:239,18,0	1/1:0,3:3:9:122,9,0	1/1:0,7:7:21:286,21,0	1/1:0,6:6:18:247,18,0	./.:0,0:0:0:0,0,0	1/1:0,7:7:21:277,21,0	1/1:0,2:2:6:82,6,0	1/1:0,5:5:15:205,15,0	./.:0,0:0:0:0,0,0
Chr1	22176229	.	G	C	1817.49	.	AC=19;AF=0.232;AN=82;BaseQRankSum=0.253;DP=219;ExcessHet=6.9430;FS=46.682;InbreedingCoeff=-0.0116;MLEAC=42;MLEAF=0.512;MQ=60.00;MQRankSum=0.00;QD=17.31;ReadPosRankSum=1.04;SOR=4.403	GT:AD:DP:GQ:PL	./.:0,0:0:0:0,0,0	./.:0,0:0:0:0,0,0	0/0:3,0:3:0:0,0,42	./.:1,0:1:0:0,0,0	./.:2,0:2:0:0,0,0	./.:0,0:0:0:0,0,0	0/1:2,5:7:59:179,0,59	./.:1,0:1:0:0,0,0	0/1:6,6:12:99:175,0,171	0/0:7,0:7:0:0,0,196	0/0:2,0:2:6:0,6,76	./.:1,0:1:0:0,0,0	0/0:1,0:1:3:0,3,40	0/0:3,0:3:0:0,0,45	./.:0,0:0:0:0,0,0	0/0:4,0:4:12:0,12,144	./.:1,0:1:0:0,0,0	0/0:1,0:1:3:0,3,35	./.:1,0:1:0:0,0,0	0/1:3,2:5:64:64,0,98	./.:0,0:0:0:0,0,0	./.:2,0:2:0:0,0,1	0/0:2,0:2:6:0,6,45	./.:0,0:0:0:0,0,0	0/0:2,0:2:0:0,0,2	./.:0,0:0:0:0,0,0	0/0:1,0:1:3:0,3,34	0/0:1,0:1:3:0,3,35	0/0:1,0:1:3:0,3,38	./.:0,0:0:0:0,0,0	./.:0,0:0:0:0,0,0	0/0:3,0:3:9:0,9,110	0/0:3,0:3:0:0,0,35	1/1:0,2:2:6:79,6,0	./.:1,0:1:0:0,0,0	./.:0,0:0:0:0,0,0	./.:0,0:0:0:0,0,0	./.:0,0:0:0:0,0,0	0/1:2,2:4:67:67,0,68	./.:0,0:0:0:0,0,0	0/1:2,3:5:56:103,0,56	0/0:5,0:5:0:0,0,90	./.:0,0:0:0:0,0,0	0/0:1,0:1:3:0,3,35	0/1:3,2:5:65:65,0,73	./.:0,0:0:0:0,0,0	0/0:2,0:2:6:0,6,85	0/0:1,0:1:3:0,3,37	./.:0,0:0:0:0,0,0	./.:0,0:0:0:0,0,0	./.:0,0:0:0:0,0,0	0/0:2,0:2:6:0,6,54	0/0:3,0:3:0:0,0,10	0/1:5,3:8:94:94,0,168	./.:2,0:2:0:0,0,0	0/1:2,2:4:67:67,0,73	0/1:3,3:6:69:101,0,69	0/0:1,0:1:3:0,3,38	0/1:4,3:7:96:96,0,135	./.:0,0:0:0:0,0,0	0/1:3,3:6:97:97,0,99	0/0:1,0:1:3:0,3,38	./.:1,0:1:0:0,0,0	./.:0,0:0:0:0,0,0	0/1:5,4:9:99:132,0,140	0/1:2,3:5:65:104,0,65	0/0:2,0:2:3:0,3,45	0/1:2,2:4:68:68,0,69	./.:0,0:0:0:0,0,0	0/1:5,2:7:58:58,0,139	0/1:1,3:4:30:109,0,30	0/1:3,2:5:63:63,0,108	./.:0,0:0:0:0,0,0
Chr1	22176315	.	A	AGAT	5267.72	.	AC=41;AF=0.394;AN=104;BaseQRankSum=0.00;DP=256;ExcessHet=0.0850;FS=10.934;InbreedingCoeff=0.0999;MLEAC=59;MLEAF=0.567;MQ=60.00;MQRankSum=0.00;QD=30.63;ReadPosRankSum=0.00;SOR=1.584	GT:AD:DP:GQ:PL	./.:0,0:0:0:0,0,0	./.:0,0:0:0:0,0,0	0/1:2,6:8:66:246,0,66	1/1:0,2:2:6:90,6,0	1/1:0,4:4:12:180,12,0	0/0:1,0:1:3:0,3,39	0/1:1,5:6:27:207,0,27	1/1:0,2:2:6:90,6,0	0/1:7,9:16:99:357,0,247	0/1:6,2:8:66:66,0,246	1/1:0,4:4:12:180,12,0	1/1:0,2:2:6:90,6,0	1/1:0,4:4:12:180,12,0	0/0:3,0:3:9:0,9,114	./.:0,0:0:0:0,0,0	0/0:6,0:6:18:0,18,199	0/0:1,0:1:3:0,3,33	0/0:1,0:1:3:0,3,35	./.:0,0:0:0:0,0,0	0/0:5,0:5:12:0,12,180	./.:0,0:0:0:0,0,0	0/1:1,6:7:24:249,0,24	0/0:1,0:1:3:0,3,36	./.:0,0:0:0:0,0,0	0/0:2,0:2:3:0,3,45	1/1:0,2:2:6:90,6,0	0/0:1,0:1:3:0,3,33	0/0:2,0:2:6:0,6,49	1/1:0,3:3:9:135,9,0	./.:0,0:0:0:0,0,0	./.:0,0:0:0:0,0,0	0/0:2,0:2:6:0,6,72	0/0:3,0:3:6:0,6,90	1/1:0,3:3:9:135,9,0	1/1:0,2:2:6:90,6,0	./.:0,0:0:0:0,0,0	./.:0,0:0:0:0,0,0	0/0:4,0:4:9:0,9,135	0/0:4,0:4:9:0,9,135	./.:0,0:0:0:0,0,0	0/1:1,2:3:36:81,0,36	0/1:1,3:4:33:123,0,33	./.:0,0:0:0:0,0,0	./.:0,0:0:0:0,0,0	0/1:3,7:10:99:285,0,105	0/0:5,0:5:6:0,6,90	0/0:2,0:2:6:0,6,77	0/0:1,0:1:3:0,3,32	./.:0,0:0:0:0,0,0	./.:0,0:0:0:0,0,0	./.:0,0:0:0:0,0,0	0/0:3,0:3:9:0,9,68	0/0:2,0:2:6:0,6,73	0/1:4,4:8:99:156,0,115	0/1:1,4:5:30:165,0,30	0/0:1,0:1:3:0,3,40	0/1:3,6:9:99:243,0,108	./.:0,0:0:0:0,0,0	0/1:5,5:10:99:195,0,195	./.:0,0:0:0:0,0,0	0/1:2,5:7:69:204,0,69	0/0:1,0:1:3:0,3,35	0/0:1,0:1:3:0,3,37	./.:0,0:0:0:0,0,0	0/1:2,7:9:63:288,0,63	0/1:1,4:5:30:165,0,30	0/1:3,5:8:99:201,0,111	1/1:0,4:4:12:180,12,0	./.:0,0:0:0:0,0,0	0/1:3,4:7:99:159,0,114	0/1:1,3:4:33:123,0,33	0/1:1,5:6:27:207,0,27	./.:0,0:0:0:0,0,0
Chr1	22176507	.	T	A	136.07	.	AC=2;AF=1.00;AN=2;DP=7;ExcessHet=0.0000;FS=0.000;InbreedingCoeff=0.3369;MLEAC=17;MLEAF=1.00;MQ=60.00;QD=27.13;SOR=2.303	GT:AD:DP:GQ:PL	./.:0,0:0:0:0,0,0	./.:0,0:0:0:0,0,0	./.:0,0:0:0:0,0,0	./.:0,0:0:0:0,0,0	./.:0,0:0:0:0,0,0	./.:0,0:0:0:0,0,0	./.:0,0:0:0:0,0,0	./.:1,0:1:0:0,0,0	./.:0,0:0:0:0,0,0	1/1:0,2:2:6:76,6,0	./.:0,0:0:0:0,0,0	./.:0,0:0:0:0,0,0	./.:0,0:0:0:0,0,0	./.:0,0:0:0:0,0,0	./.:0,0:0:0:0,0,0	./.:0,0:0:0:0,0,0	./.:0,0:0:0:0,0,0	./.:0,0:0:0:0,0,0	./.:0,0:0:0:0,0,0	./.:0,0:0:0:0,0,0	./.:0,0:0:0:0,0,0	./.:0,0:0:0:0,0,0	./.:0,0:0:0:0,0,0	./.:0,0:0:0:0,0,0	./.:0,0:0:0:0,0,0	./.:0,0:0:0:0,0,0	./.:0,0:0:0:0,0,0	./.:0,0:0:0:0,0,0	./.:0,0:0:0:0,0,0	./.:0,0:0:0:0,0,0	./.:0,0:0:0:0,0,0	./.:0,0:0:0:0,0,0	./.:0,0:0:0:0,0,0	./.:0,0:0:0:0,0,0	./.:0,0:0:0:0,0,0	./.:0,0:0:0:0,0,0	./.:0,0:0:0:0,0,0	./.:0,0:0:0:0,0,0	./.:0,0:0:0:0,0,0	./.:0,0:0:0:0,0,0	./.:0,0:0:0:0,0,0	./.:0,0:0:0:0,0,0	./.:0,0:0:0:0,0,0	./.:0,0:0:0:0,0,0	./.:0,0:0:0:0,0,0	./.:0,0:0:0:0,0,0	./.:0,0:0:0:0,0,0	./.:0,0:0:0:0,0,0	./.:0,0:0:0:0,0,0	./.:0,0:0:0:0,0,0	./.:0,0:0:0:0,0,0	./.:0,0:0:0:0,0,0	./.:0,0:0:0:0,0,0	./.:0,0:0:0:0,0,0	./.:0,0:0:0:0,0,0	./.:0,0:0:0:0,0,0	./.:0,0:0:0:0,0,0	./.:0,0:0:0:0,0,0	./.:0,0:0:0:0,0,0	./.:0,0:0:0:0,0,0	./.:0,0:0:0:0,0,0	./.:0,0:0:0:0,0,0	./.:0,0:0:0:0,0,0	./.:0,0:0:0:0,0,0	./.:0,0:0:0:0,0,0	./.:1,0:1:0:0,0,0	./.:0,0:0:0:0,0,0	./.:0,0:0:0:0,0,0	./.:0,0:0:0:0,0,0	./.:0,0:0:0:0,0,0	./.:0,0:0:0:0,0,0	./.:1,0:1:0:0,0,0	./.:0,0:0:0:0,0,0
Chr1	22177048	.	G	GAA,GAAA	73817.5	.	AC=143,3;AF=0.979,0.021;AN=146;BaseQRankSum=-5.360e-01;DP=2559;ExcessHet=0.0000;FS=0.000;InbreedingCoeff=NaN;MLEAC=144,2;MLEAF=0.986,0.014;MQ=60.00;MQRankSum=0.00;QD=29.42;ReadPosRankSum=0.212;SOR=3.933	GT:AD:DP:GQ:PL	1/1:0,8,0:8:24:327,24,0,327,24,327	1/1:0,12,0:12:36:501,36,0,501,36,501	1/1:0,28,0:28:84:1197,84,0,1197,84,1197	1/1:0,14,0:14:42:610,42,0,611,42,611	1/1:0,34,0:34:99:1482,102,0,1483,102,1483	1/1:0,11,0:11:33:479,33,0,479,33,480	1/1:0,29,2:31:29:1290,93,0,949,29,864	1/1:0,32,0:32:96:1395,96,0,1395,96,1395	1/1:0,37,0:37:99:1612,111,0,1612,111,1613	1/1:0,14,0:14:42:610,42,0,610,42,610	1/1:0,37,0:37:99:1612,111,0,1613,111,1613	1/1:0,21,0:21:63:915,63,0,915,63,916	1/1:0,47,0:47:99:2048,141,0,2049,141,2049	1/1:0,22,0:22:66:959,66,0,959,66,959	1/2:0,28,3:31:3:1261,95,3,888,0,803	1/1:0,34,0:34:99:1462,102,0,1462,102,1463	1/2:0,18,3:21:32:856,95,32,571,0,513	1/1:0,22,0:22:66:958,66,0,959,66,959	1/1:0,6,0:6:18:262,18,0,262,18,262	1/1:0,30,0:30:90:1308,90,0,1308,90,1308	1/1:0,19,0:19:57:826,57,0,827,57,827	1/1:0,20,0:20:60:871,60,0,871,60,872	1/1:0,20,2:22:2:879,66,0,626,2,568	1/1:0,3,0:3:9:131,9,0,131,9,131	1/1:0,22,0:22:66:959,66,0,959,66,959	1/1:0,18,0:18:54:782,54,0,782,54,782	1/1:0,5,0:5:15:218,15,0,218,15,218	1/1:0,15,0:15:45:654,45,0,654,45,654	1/1:0,14,0:14:42:610,42,0,610,42,611	1/1:0,22,0:22:66:937,66,0,937,66,937	1/1:0,31,0:31:93:1329,93,0,1329,93,1329	1/1:0,19,0:19:57:828,57,0,828,57,828	1/1:0,16,0:16:48:697,48,0,697,48,698	1/1:0,33,0:33:99:1438,99,0,1438,99,1438	1/1:0,27,0:27:81:1177,81,0,1177,81,1177	1/1:0,3,0:3:9:130,9,0,130,9,130	1/1:0,25,0:25:75:1089,75,0,1089,75,1089	1/1:0,26,0:26:78:1111,78,0,1112,78,1112	1/1:0,22,0:22:66:957,66,0,957,66,957	1/1:0,10,0:10:30:436,30,0,436,30,436	1/1:0,23,0:23:69:1003,69,0,1003,69,1003	1/1:0,12,0:12:36:523,36,0,523,36,523	1/1:0,5,0:5:15:196,15,0,196,15,196	1/1:0,22,0:22:66:936,66,0,937,66,937	1/2:0,9,2:11:31:449,63,31,285,0,255	1/1:0,11,0:11:33:480,33,0,480,33,480	1/1:0,33,0:33:99:1439,99,0,1439,99,1439	1/1:0,16,0:16:48:697,48,0,698,48,698	1/1:0,22,0:22:66:937,66,0,937,66,938	1/1:0,23,0:23:69:1003,69,0,1003,69,1003	1/1:0,18,0:18:54:784,54,0,785,54,785	1/1:0,22,0:22:66:958,66,0,959,66,959	1/1:0,51,4:55:38:2274,164,0,1655,38,1505	1/1:1,32,0:33:54:1349,54,0,1352,96,1394	1/1:0,19,0:19:57:827,57,0,828,57,828	1/1:0,27,2:29:23:1163,85,0,850,23,801	1/1:0,31,0:31:93:1350,93,0,1350,93,1351	1/1:0,18,0:18:54:784,54,0,784,54,784	1/1:0,36,0:36:99:1563,108,0,1563,108,1563	1/1:0,5,0:5:15:218,15,0,218,15,218	1/1:0,24,0:24:72:1041,72,0,1041,72,1041	1/1:0,28,0:28:84:1214,84,0,1214,84,1215	1/1:0,20,0:20:60:871,60,0,871,60,871	1/1:0,24,0:24:72:1046,72,0,1047,72,1047	1/1:0,38,0:38:99:1654,114,0,1655,114,1655	1/1:0,28,0:28:84:1221,84,0,1221,84,1221	1/1:0,33,3:36:13:1478,107,0,1059,13,960	1/1:0,27,0:27:81:1176,81,0,1176,81,1176	1/1:0,35,0:35:99:1504,105,0,1504,105,1504	1/1:0,26,0:26:78:1111,78,0,1111,78,1111	1/1:0,38,0:38:99:1656,114,0,1656,114,1657	1/1:0,23,2:25:11:1009,75,0,730,11,664	1/1:0,24,0:24:72:1046,72,0,1047,72,1047
Chr1	22177139	.	C	T	154331	.	AC=146;AF=1.00;AN=146;BaseQRankSum=-1.692e+00;DP=7141;ExcessHet=0.0000;FS=0.000;InbreedingCoeff=-0.0015;MLEAC=146;MLEAF=1.00;MQ=60.00;MQRankSum=0.00;QD=25.32;ReadPosRankSum=-4.220e-01;SOR=3.973	GT:AD:DP:GQ:PL	1/1:0,21:21:63:792,63,0	1/1:0,30:30:90:1188,90,0	1/1:0,33:33:99:1266,99,0	1/1:0,47:47:99:1782,141,0	1/1:0,79:79:99:3053,238,0	1/1:0,20:20:60:783,60,0	1/1:0,76:76:99:2916,229,0	1/1:0,63:63:99:2487,190,0	1/1:0,91:91:99:3535,274,0	1/1:0,47:47:99:1774,141,0	1/1:0,79:79:99:3037,237,0	1/1:0,63:63:99:2389,189,0	1/1:0,106:106:99:4032,319,0	1/1:0,56:56:99:2078,168,0	1/1:0,48:48:99:1768,144,0	1/1:0,80:80:99:3106,241,0	1/1:0,52:52:99:1885,156,0	1/1:0,46:46:99:1760,138,0	1/1:0,11:11:33:420,33,0	1/1:0,50:50:99:1928,150,0	1/1:0,49:49:99:1736,147,0	1/1:0,49:49:99:1848,147,0	1/1:0,62:62:99:2356,187,0	1/1:0,3:3:9:123,9,0	1/1:0,55:55:99:2139,165,0	1/1:0,55:55:99:2072,165,0	1/1:0,3:3:9:117,9,0	1/1:0,35:35:99:1337,105,0	1/1:0,50:50:99:1875,150,0	1/1:1,42:43:88:1572,88,0	1/1:0,73:73:99:2758,219,0	1/1:0,49:49:99:1783,147,0	1/1:0,55:55:99:2068,166,0	1/1:0,63:63:99:2335,189,0	1/1:0,58:58:99:2287,175,0	1/1:0,17:17:51:646,51,0	1/1:0,52:52:99:1988,156,0	1/1:0,64:64:99:2534,193,0	1/1:1,51:52:99:1931,115,0	1/1:0,34:34:99:1290,102,0	1/1:0,54:54:99:2017,162,0	1/1:0,44:44:99:1667,132,0	1/1:0,11:11:33:426,33,0	1/1:0,47:47:99:1802,141,0	1/1:0,39:39:99:1533,117,0	1/1:0,61:61:99:2403,184,0	1/1:0,73:73:99:2884,220,0	1/1:0,44:44:99:1586,132,0	1/1:0,59:59:99:2255,178,0	1/1:0,61:61:99:2313,184,0	1/1:0,37:37:99:1245,111,0	1/1:0,44:44:99:1571,132,0	1/1:0,86:86:99:3309,258,0	1/1:0,72:72:99:2751,217,0	1/1:0,38:38:99:1442,114,0	1/1:0,66:66:99:2552,199,0	1/1:0,82:82:99:3183,247,0	1/1:0,51:51:99:1969,153,0	1/1:2,74:76:99:2736,179,0	1/1:0,16:16:48:611,48,0	1/1:0,53:53:99:2017,159,0	1/1:0,73:73:99:2782,220,0	1/1:0,57:57:99:2095,172,0	1/1:0,51:51:99:1942,153,0	1/1:0,99:99:99:3771,298,0	1/1:0,66:66:99:2542,199,0	1/1:0,99:99:99:3724,297,0	1/1:0,84:84:99:3253,252,0	1/1:0,88:88:99:3342,265,0	1/1:0,74:74:99:2809,223,0	1/1:0,91:91:99:3455,273,0	1/1:0,47:47:99:1777,141,0	1/1:0,55:55:99:2095,166,0
Chr1	22177314	.	C	T	435849	.	AC=146;AF=1.00;AN=146;BaseQRankSum=2.07;DP=16927;ExcessHet=0.0000;FS=0.000;InbreedingCoeff=-0.0000;MLEAC=146;MLEAF=1.00;MQ=60.00;MQRankSum=0.00;QD=30.61;ReadPosRankSum=1.73;SOR=0.659	GT:AD:DP:GQ:PL	1/1:0,80:80:99:2995,241,0	1/1:0,102:102:99:3995,307,0	1/1:0,143:143:99:5479,430,0	1/1:0,145:145:99:5478,436,0	1/1:0,195:195:99:7500,587,0	1/1:0,40:40:99:1545,120,0	1/1:0,213:213:99:8060,641,0	1/1:0,216:216:99:8365,650,0	1/1:0,296:296:99:11381,891,0	1/1:0,243:243:99:9010,731,0	1/1:0,259:259:99:9862,779,0	1/1:0,157:157:99:5932,472,0	1/1:0,241:241:99:9038,725,0	1/1:0,177:177:99:6554,532,0	1/1:0,135:135:99:5063,406,0	1/1:0,235:235:99:9005,707,0	1/1:0,173:173:99:6296,521,0	1/1:0,161:161:99:6096,485,0	1/1:0,39:39:99:1469,117,0	1/1:0,125:125:99:4693,376,0	1/1:0,134:134:99:4600,403,0	1/1:0,142:142:99:5354,427,0	1/1:0,207:207:99:7789,623,0	1/1:0,41:41:99:1568,123,0	1/1:0,149:149:99:5724,448,0	1/1:0,166:166:99:6282,500,0	1/1:0,60:60:99:2335,181,0	1/1:0,142:142:99:5328,427,0	1/1:0,127:127:99:4694,382,0	1/1:0,126:126:99:4720,379,0	1/1:0,191:191:99:7189,575,0	1/1:0,119:119:99:4332,358,0	1/1:0,182:182:99:6821,548,0	1/1:0,150:150:99:5581,451,0	1/1:0,196:196:99:7603,590,0	1/1:0,34:34:99:1279,102,0	1/1:0,93:93:99:3514,280,0	1/1:1,143:144:99:5533,388,0	1/1:0,185:185:99:7080,556,0	1/1:0,92:92:99:3420,276,0	1/1:0,132:132:99:4929,397,0	1/1:0,121:121:99:4569,364,0	1/1:0,37:37:99:1395,111,0	1/1:0,137:137:99:5149,412,0	1/1:0,95:95:99:3672,286,0	1/1:0,194:194:99:7594,584,0	1/1:0,197:197:99:7609,593,0	1/1:0,131:131:99:4594,394,0	1/1:0,146:146:99:5507,439,0	1/1:0,159:159:99:5901,478,0	1/1:0,103:103:99:3376,309,0	1/1:0,89:89:99:3088,267,0	1/1:0,224:224:99:8590,674,0	1/1:0,219:219:99:8227,659,0	1/1:0,144:144:99:5395,433,0	1/1:0,156:156:99:5907,469,0	1/1:0,232:232:99:8850,698,0	1/1:0,134:134:99:5131,403,0	1/1:0,196:196:99:7342,590,0	1/1:0,91:91:99:3479,274,0	1/1:0,180:180:99:6743,541,0	1/1:0,168:168:99:6307,505,0	1/1:1,197:198:99:7211,573,0	1/1:0,145:145:99:5450,436,0	1/1:0,255:255:99:9523,767,0	1/1:0,184:184:99:6982,554,0	1/1:0,263:263:99:9806,791,0	1/1:0,208:208:99:8037,626,0	1/1:0,226:226:99:8495,680,0	1/1:0,226:226:99:8479,680,0	1/1:0,195:195:99:7299,586,0	1/1:0,138:138:99:5176,415,0	1/1:0,154:154:99:5775,463,0
Chr1	22177668	.	G	A	63664.3	.	AC=146;AF=1.00;AN=146;BaseQRankSum=-1.990e-01;DP=2714;ExcessHet=0.0000;FS=0.000;InbreedingCoeff=-0.0025;MLEAC=146;MLEAF=1.00;MQ=60.00;MQRankSum=0.00;QD=28.92;ReadPosRankSum=-1.350e+00;SOR=0.409	GT:AD:DP:GQ:PL	1/1:0,6:6:18:239,18,0	1/1:0,6:6:18:234,18,0	1/1:0,24:24:72:961,72,0	1/1:0,10:10:30:390,30,0	1/1:0,34:34:99:1334,102,0	1/1:0,11:11:33:438,33,0	1/1:0,35:35:99:1375,105,0	1/1:0,26:26:78:1005,78,0	1/1:0,50:50:99:2001,150,0	1/1:0,24:24:72:906,72,0	1/1:0,23:23:69:896,69,0	1/1:0,28:28:84:1086,84,0	1/1:0,37:37:99:1443,111,0	1/1:0,29:29:87:1113,87,0	1/1:0,14:14:42:545,42,0	1/1:0,22:22:66:871,66,0	1/1:0,32:32:96:1193,96,0	1/1:0,36:36:99:1399,108,0	1/1:0,3:3:9:115,9,0	1/1:0,20:20:60:808,60,0	1/1:0,11:11:33:371,33,0	1/1:0,25:25:75:959,75,0	1/1:0,27:27:81:1047,81,0	1/1:0,8:8:24:317,24,0	1/1:0,21:21:63:824,63,0	1/1:0,28:28:84:1096,84,0	1/1:0,11:11:33:440,33,0	1/1:0,19:19:57:721,57,0	1/1:0,16:16:48:602,48,0	1/1:0,18:18:54:720,54,0	1/1:0,31:31:93:1222,93,0	1/1:0,15:15:45:569,45,0	1/1:0,29:29:87:1126,87,0	1/1:0,19:19:57:734,57,0	1/1:0,31:31:93:1238,93,0	1/1:0,2:2:6:80,6,0	1/1:0,10:10:30:385,30,0	1/1:0,18:18:54:716,54,0	1/1:0,22:22:66:852,66,0	1/1:0,16:16:48:624,48,0	1/1:0,13:13:39:499,39,0	1/1:0,16:16:48:626,48,0	1/1:0,7:7:21:260,21,0	1/1:0,15:15:45:570,45,0	1/1:0,9:9:27:370,27,0	1/1:0,17:17:51:683,51,0	1/1:1,26:27:45:992,45,0	1/1:0,22:22:66:776,66,0	1/1:0,18:18:54:705,54,0	1/1:0,16:16:48:601,48,0	1/1:0,8:8:24:263,24,0	1/1:0,16:16:48:563,48,0	1/1:0,39:39:99:1551,117,0	1/1:0,14:14:42:543,42,0	1/1:0,19:19:57:732,57,0	1/1:0,32:32:96:1252,96,0	1/1:0,47:47:99:1820,141,0	1/1:0,20:20:60:795,60,0	1/1:0,21:21:63:822,63,0	1/1:0,15:15:45:597,45,0	1/1:0,28:28:84:1085,84,0	1/1:0,30:30:90:1158,90,0	1/1:0,13:13:39:499,39,0	1/1:0,14:14:42:548,42,0	1/1:0,46:46:99:1748,138,0	1/1:0,20:20:60:779,60,0	1/1:0,24:24:72:912,72,0	1/1:0,48:48:99:1869,144,0	1/1:0,44:44:99:1700,132,0	1/1:0,33:33:99:1255,99,0	1/1:0,27:27:81:1050,81,0	1/1:0,14:14:42:540,42,0	1/1:0,21:21:63:810,63,0
Chr1	22177709	.	C	A	44875.1	.	AC=145;AF=0.993;AN=146;BaseQRankSum=0.967;DP=2720;ExcessHet=0.0000;FS=0.000;InbreedingCoeff=-0.0115;MLEAC=145;MLEAF=0.993;MQ=60.00;MQRankSum=0.00;QD=29.97;ReadPosRankSum=0.00;SOR=1.849	GT:AD:DP:GQ:PL	1/1:0,4:4:12:164,12,0	1/1:0,3:3:9:125,9,0	1/1:0,12:12:36:487,36,0	1/1:0,11:11:33:455,33,0	1/1:0,22:22:66:900,66,0	1/1:0,6:6:18:249,18,0	1/1:0,17:17:51:709,51,0	1/1:0,18:18:54:750,54,0	1/1:0,25:25:75:1018,75,0	1/1:0,18:18:54:709,54,0	1/1:0,20:20:60:816,60,0	1/1:0,13:13:39:534,39,0	1/1:0,29:29:87:1181,87,0	1/1:0,23:23:69:904,69,0	1/1:0,14:14:42:549,42,0	1/1:0,21:21:63:868,63,0	1/1:0,13:13:39:514,39,0	1/1:0,12:12:36:492,36,0	1/1:0,2:2:6:82,6,0	1/1:0,10:10:30:414,30,0	1/1:0,12:12:36:444,36,0	1/1:0,14:14:42:569,42,0	1/1:0,17:17:51:693,51,0	1/1:0,6:6:18:247,18,0	1/1:0,14:14:42:576,42,0	1/1:0,11:11:33:448,33,0	1/1:0,4:4:12:158,12,0	1/1:0,18:18:54:733,54,0	1/1:0,5:5:15:199,15,0	1/1:0,12:12:36:490,36,0	1/1:0,20:20:60:823,60,0	1/1:0,14:14:42:549,42,0	1/1:0,10:10:30:409,30,0	1/1:0,20:20:60:787,60,0	1/1:0,12:12:36:503,36,0	1/1:0,3:3:9:123,9,0	1/1:0,10:10:30:411,30,0	1/1:0,19:19:57:781,57,0	1/1:0,14:14:42:576,42,0	1/1:0,10:10:30:411,30,0	1/1:0,12:12:36:480,36,0	1/1:0,15:15:45:617,45,0	1/1:0,6:6:18:249,18,0	1/1:0,13:13:39:530,39,0	0/1:1,2:3:29:75,0,29	1/1:0,23:23:69:926,69,0	1/1:0,26:26:78:1076,78,0	1/1:0,11:11:33:414,33,0	1/1:0,5:5:15:207,15,0	1/1:0,13:13:39:521,39,0	1/1:0,9:9:27:320,27,0	1/1:0,11:11:33:417,33,0	1/1:0,30:30:90:1218,90,0	1/1:0,21:21:63:859,63,0	1/1:0,15:15:45:596,45,0	1/1:0,17:17:51:701,51,0	1/1:0,15:15:45:616,45,0	1/1:0,19:19:57:785,57,0	1/1:0,20:20:60:799,60,0	1/1:0,16:16:48:655,48,0	1/1:0,20:20:60:813,60,0	1/1:0,12:12:36:496,36,0	1/1:0,12:12:36:483,36,0	1/1:0,12:12:36:489,36,0	1/1:0,21:21:63:835,63,0	1/1:0,8:8:24:330,24,0	1/1:0,24:24:72:975,72,0	1/1:0,25:25:75:1023,75,0	1/1:0,26:26:78:1051,78,0	1/1:0,25:25:75:1018,75,0	1/1:0,18:18:54:733,54,0	1/1:0,16:16:48:651,48,0	1/1:0,11:11:33:446,33,0
Chr1	22178544	.	A	G	286199	.	AC=146;AF=1.00;AN=146;BaseQRankSum=2.21;DP=8204;ExcessHet=0.0000;FS=0.000;InbreedingCoeff=-0.0000;MLEAC=146;MLEAF=1.00;MQ=60.00;MQRankSum=0.00;QD=30.14;ReadPosRankSum=-3.370e-01;SOR=3.317	GT:AD:DP:GQ:PL	1/1:0,48:48:99:2005,144,0	1/1:0,68:68:99:2895,205,0	1/1:0,92:92:99:3855,276,0	1/1:0,75:75:99:3182,226,0	1/1:0,112:112:99:4705,337,0	1/1:0,29:29:87:1237,87,0	1/1:0,122:122:99:5175,367,0	1/1:0,138:138:99:5893,415,0	1/1:2,140:142:99:5794,378,0	1/1:0,123:123:99:5029,370,0	1/1:0,136:136:99:5690,409,0	1/1:0,99:99:99:4205,298,0	1/1:0,137:137:99:5773,412,0	1/1:0,91:91:99:3700,274,0	1/1:0,89:89:99:3631,268,0	1/1:0,118:118:99:5070,355,0	1/1:0,94:94:99:3744,283,0	1/1:0,83:83:99:3497,250,0	1/1:0,18:18:54:761,54,0	1/1:0,72:72:99:3046,217,0	1/1:0,61:61:99:2161,184,0	1/1:0,79:79:99:3341,238,0	1/1:0,143:143:99:5887,430,0	1/1:0,25:25:75:1047,75,0	1/1:0,73:73:99:3071,219,0	1/1:0,103:103:99:4364,310,0	1/1:0,22:22:66:974,66,0	1/1:0,77:77:99:3228,232,0	1/1:1,69:70:99:2775,175,0	1/1:0,104:104:99:4388,313,0	1/1:0,140:140:99:5837,421,0	1/1:0,66:66:99:2681,199,0	1/1:0,98:98:99:4009,295,0	1/1:0,115:115:99:4643,346,0	1/1:0,111:111:99:4715,334,0	1/1:0,19:19:57:801,57,0	1/1:0,62:62:99:2608,187,0	1/1:0,100:100:99:4261,301,0	1/1:1,107:108:99:4430,292,0	1/1:0,81:81:99:3377,243,0	1/1:0,66:66:99:2709,199,0	1/1:0,81:81:99:3411,244,0	1/1:1,25:26:41:1022,41,0	1/1:0,79:79:99:3341,238,0	1/1:0,53:53:99:2340,160,0	1/1:0,99:99:99:4311,298,0	1/1:0,107:107:99:4550,322,0	1/1:0,81:81:99:3005,244,0	1/1:0,83:83:99:3510,250,0	1/1:0,130:130:99:5316,391,0	1/1:0,57:57:99:2001,172,0	1/1:0,57:57:99:2098,172,0	1/1:0,150:150:99:6291,451,0	1/1:0,122:122:99:5097,367,0	1/1:0,82:82:99:3425,247,0	1/1:0,100:100:99:4254,301,0	1/1:1,108:109:99:4572,290,0	1/1:0,105:105:99:4465,316,0	1/1:0,111:111:99:4642,334,0	1/1:0,35:35:99:1472,105,0	1/1:0,98:98:99:4050,295,0	1/1:0,116:116:99:4883,349,0	1/1:0,109:109:99:4370,328,0	1/1:0,100:100:99:4195,301,0	1/1:0,151:151:99:6095,454,0	1/1:0,89:89:99:3789,268,0	1/1:0,171:171:99:7041,515,0	1/1:0,143:143:99:6032,430,0	1/1:1,133:134:99:5559,367,0	1/1:0,122:122:99:5040,366,0	1/1:0,150:150:99:6365,452,0	1/1:0,84:84:99:3543,253,0	1/1:0,100:100:99:4220,301,0
Chr1	22178558	.	G	T	17436.7	.	AC=124;AF=1.00;AN=124;BaseQRankSum=1.28;DP=10098;ExcessHet=0.0000;FS=0.000;InbreedingCoeff=0.4713;MLEAC=144;MLEAF=1.00;MQ=60.00;MQRankSum=0.00;QD=25.88;ReadPosRankSum=1.28;SOR=0.316	GT:AD:DP:GQ:PL	./.:1,0:1:0:0,0,0	1/1:0,3:3:9:123,9,0	1/1:0,5:5:14:167,14,0	1/1:0,5:5:15:201,15,0	1/1:0,9:9:26:321,26,0	1/1:0,2:2:5:47,5,0	1/1:0,10:10:30:404,30,0	1/1:0,12:12:35:458,35,0	1/1:0,13:13:39:514,39,0	1/1:0,9:9:27:351,27,0	1/1:0,6:6:18:236,18,0	1/1:0,3:3:9:121,9,0	1/1:0,9:9:27:354,27,0	1/1:0,7:7:21:273,21,0	1/1:0,5:5:15:165,15,0	1/1:0,6:6:18:239,18,0	1/1:0,8:8:23:269,23,0	1/1:0,2:2:6:80,6,0	./.:0,0:0:0:0,0,0	./.:0,0:0:0:0,0,0	1/1:0,10:10:30:344,30,0	1/1:0,7:7:21:273,21,0	1/1:0,4:4:12:154,12,0	./.:0,0:0:0:0,0,0	1/1:0,3:3:9:117,9,0	1/1:0,9:9:27:329,27,0	./.:0,0:0:0:0,0,0	./.:1,0:1:0:0,0,0	1/1:0,7:7:21:264,21,0	1/1:0,6:6:18:242,18,0	1/1:0,6:6:18:237,18,0	1/1:1,4:5:5:145,5,0	1/1:0,10:10:30:390,30,0	1/1:0,9:9:27:348,27,0	1/1:0,3:3:9:121,9,0	./.:1,0:1:0:0,0,0	./.:1,0:1:0:0,0,0	1/1:0,3:3:9:121,9,0	1/1:0,10:10:30:403,30,0	1/1:0,3:3:9:120,9,0	1/1:0,4:4:12:154,12,0	1/1:0,10:10:30:400,30,0	./.:1,0:1:0:0,0,0	1/1:0,4:4:12:163,12,0	./.:0,0:0:0:0,0,0	1/1:0,2:2:6:80,6,0	1/1:0,9:9:27:360,27,0	1/1:0,4:4:12:145,12,0	1/1:0,3:3:9:118,9,0	1/1:0,11:11:33:431,33,0	1/1:0,2:2:6:68,6,0	1/1:0,4:4:12:146,12,0	1/1:0,7:7:21:278,21,0	1/1:0,9:9:27:348,27,0	1/1:0,3:3:9:118,9,0	1/1:0,11:11:33:450,33,0	1/1:0,10:10:30:400,30,0	1/1:0,3:3:8:88,8,0	./.:1,0:1:0:0,0,0	1/1:0,2:2:6:81,6,0	1/1:0,11:11:33:432,33,0	1/1:0,3:3:9:123,9,0	1/1:0,8:8:24:311,24,0	1/1:0,7:7:19:239,19,0	1/1:0,9:9:27:346,27,0	1/1:0,5:5:15:199,15,0	1/1:0,9:10:29:354,29,0	1/1:0,9:9:27:364,27,0	1/1:0,11:11:33:428,33,0	1/1:0,13:13:39:505,39,0	1/1:0,10:10:30:400,30,0	1/1:0,6:6:18:235,18,0	1/1:0,5:5:15:201,15,0
Chr1	22178637	.	G	T	18194.2	.	AC=38;AF=0.260;AN=146;BaseQRankSum=5.16;DP=5401;ExcessHet=0.0000;FS=103.625;InbreedingCoeff=0.6363;MLEAC=38;MLEAF=0.260;MQ=60.00;MQRankSum=0.00;QD=18.49;ReadPosRankSum=0.731;SOR=7.374	GT:AD:DP:GQ:PL	1/1:1,16:17:11:627,11,0	1/1:0,32:32:96:1353,96,0	0/0:56,0:56:99:0,120,1800	0/0:56,0:56:99:0,120,1800	0/0:59,0:59:99:0,120,1800	0/0:35,0:35:99:0,99,1311	0/0:61,0:61:99:0,120,1800	0/1:80,17:97:99:438,0,2786	0/0:63,0:63:99:0,120,1800	0/0:60,0:60:99:0,120,1800	0/0:56,0:56:99:0,120,1800	0/1:64,15:79:99:399,0,2206	0/0:60,0:60:99:0,120,1800	0/0:58,0:58:99:0,120,1800	1/1:0,26:26:78:1045,78,0	0/0:56,0:56:99:0,120,1800	0/0:58,0:58:99:0,120,1800	0/0:52,0:52:99:0,120,1800	0/0:28,2:30:7:0,7,966	0/1:74,9:83:99:132,0,2542	0/0:59,0:59:99:0,120,1800	0/0:57,0:57:99:0,120,1800	0/1:77,10:87:99:160,0,2569	0/0:34,0:34:99:0,102,1225	0/0:54,0:54:99:0,120,1800	0/0:59,0:59:99:0,120,1800	0/0:35,0:35:99:0,105,1245	0/0:51,0:51:99:0,120,1800	0/0:57,0:57:99:0,120,1800	1/1:0,20:20:60:848,60,0	0/1:24,25:49:99:907,0,769	0/0:55,0:55:99:0,120,1800	0/0:61,0:61:99:0,120,1800	0/0:59,0:59:99:0,120,1800	0/0:53,0:53:99:0,120,1800	1/1:0,12:12:36:503,36,0	1/1:0,31:31:93:1318,93,0	0/1:76,14:90:99:308,0,2654	0/0:60,0:60:99:0,120,1800	1/1:0,25:25:75:1060,75,0	0/0:54,0:54:99:0,120,1800	0/0:60,0:60:99:0,120,1800	0/1:5,7:12:99:257,0,159	0/1:15,22:37:99:822,0,475	0/0:51,0:51:99:0,120,1800	0/0:52,0:52:99:0,120,1800	0/0:60,0:60:99:0,120,1800	0/0:54,0:54:99:0,120,1800	1/1:0,23:23:69:978,69,0	1/1:0,21:21:63:851,63,0	1/1:0,29:29:87:1079,87,0	1/1:0,25:25:75:975,75,0	0/0:57,0:57:99:0,120,1800	0/0:61,0:61:99:0,120,1800	0/0:53,0:53:99:0,120,1800	0/0:60,0:60:99:0,120,1800	0/0:64,0:64:99:0,120,1800	1/1:0,22:22:66:942,66,0	0/0:51,0:51:99:0,120,1800	0/0:87,6:93:32:0,32,3020	0/0:62,0:62:99:0,120,1800	0/1:47,17:64:99:522,0,1568	0/1:31,14:45:99:442,0,1000	1/1:0,31:31:93:1291,93,0	0/0:58,0:58:99:0,120,1800	0/0:55,0:55:99:0,120,1800	0/0:61,0:61:99:0,120,1800	0/0:59,0:59:99:0,120,1800	0/0:62,0:62:99:0,120,1800	0/0:62,0:62:99:0,120,1800	0/0:60,0:60:99:0,120,1800	0/0:56,0:56:99:0,120,1800	1/1:0,27:27:81:1093,81,0
Chr1	22178649	.	G	C	263152	.	AC=146;AF=1.00;AN=146;DP=12071;ExcessHet=0.0000;FS=0.000;InbreedingCoeff=-0.0000;MLEAC=146;MLEAF=1.00;MQ=60.00;QD=27.44;SOR=3.456	GT:AD:DP:GQ:PL	1/1:0,31:31:93:1279,93,0	1/1:0,33:33:99:1376,99,0	1/1:0,79:79:99:3239,238,0	1/1:0,97:97:99:4001,292,0	1/1:0,126:126:99:5150,379,0	1/1:0,33:33:99:1361,99,0	1/1:0,130:130:99:5320,391,0	1/1:0,103:103:99:4272,310,0	1/1:0,169:169:99:6953,509,0	1/1:0,119:119:99:4741,358,0	1/1:0,144:144:99:5870,433,0	1/1:0,79:79:99:3298,238,0	1/1:0,146:146:99:5896,439,0	1/1:0,112:112:99:4488,337,0	1/1:0,43:43:99:1733,129,0	1/1:0,127:127:99:5211,382,0	1/1:0,113:113:99:4423,340,0	1/1:0,105:105:99:4318,316,0	1/1:0,28:28:84:1149,84,0	1/1:0,74:74:99:3015,222,0	1/1:0,61:61:99:2187,184,0	1/1:0,96:96:99:3970,289,0	1/1:0,101:101:99:4078,304,0	1/1:0,48:48:99:1977,144,0	1/1:0,79:79:99:3290,238,0	1/1:0,95:95:99:3941,286,0	1/1:0,39:39:99:1654,117,0	1/1:0,100:100:99:4026,301,0	1/1:0,90:90:99:3581,271,0	1/1:0,46:46:99:1920,138,0	1/1:0,70:70:99:2789,210,0	1/1:0,85:85:99:3399,256,0	1/1:0,140:140:99:5626,421,0	1/1:0,113:113:99:4486,340,0	1/1:0,95:95:99:3939,286,0	1/1:0,11:11:33:449,33,0	1/1:0,29:29:87:1203,87,0	1/1:0,96:96:99:4012,289,0	1/1:0,112:112:99:4606,337,0	1/1:0,40:40:99:1676,120,0	1/1:0,69:69:99:2764,208,0	1/1:0,91:91:99:3653,273,0	1/1:0,11:11:33:459,33,0	1/1:0,46:46:99:1921,138,0	1/1:0,47:47:99:1963,141,0	1/1:0,100:100:99:4123,301,0	1/1:0,114:114:99:4738,343,0	1/1:0,77:77:99:2867,232,0	1/1:0,54:54:99:2252,163,0	1/1:0,51:51:99:2063,153,0	1/1:0,35:35:99:1232,105,0	1/1:0,23:23:69:857,69,0	1/1:0,136:136:99:5538,409,0	1/1:0,129:129:99:5207,388,0	1/1:0,97:97:99:3908,292,0	1/1:0,115:115:99:4767,346,0	1/1:0,134:134:99:5520,403,0	1/1:0,49:49:99:2040,147,0	1/1:0,127:127:99:5168,382,0	1/1:0,66:66:99:2713,199,0	1/1:0,100:100:99:4028,301,0	1/1:0,75:75:99:3072,225,0	1/1:0,77:77:99:3055,232,0	1/1:0,58:58:99:2350,175,0	1/1:0,166:166:99:6531,500,0	1/1:0,132:132:99:5461,397,0	1/1:0,134:134:99:5386,403,0	1/1:0,141:141:99:5825,424,0	1/1:0,138:138:99:5678,415,0	1/1:0,117:117:99:4662,352,0	1/1:0,143:143:99:5893,430,0	1/1:0,94:94:99:3810,283,0	1/1:0,49:49:99:2046,147,0
Chr1	22179068	.	T	C	341009	.	AC=146;AF=1.00;AN=146;DP=12805;ExcessHet=0.0000;FS=0.000;InbreedingCoeff=-0.0000;MLEAC=146;MLEAF=1.00;MQ=60.00;QD=30.07;SOR=0.733	GT:AD:DP:GQ:PL	1/1:0,64:64:99:2569,193,0	1/1:0,73:73:99:2930,220,0	1/1:0,76:76:99:2963,228,0	1/1:0,102:102:99:4012,306,0	1/1:0,157:157:99:6196,471,0	1/1:0,41:41:99:1637,123,0	1/1:0,156:156:99:6263,469,0	1/1:0,155:155:99:6217,465,0	1/1:0,239:239:99:9447,718,0	1/1:0,145:147:99:5631,436,0	1/1:0,191:191:99:7568,574,0	1/1:0,134:134:99:5405,402,0	1/1:0,166:166:99:6489,499,0	1/1:0,129:129:99:5048,388,0	1/1:0,104:104:99:4037,313,0	1/1:0,169:169:99:6722,507,0	1/1:0,125:125:99:4619,374,0	1/1:0,134:134:99:5304,402,0	1/1:0,32:32:96:1240,96,0	1/1:0,90:90:99:3556,270,0	1/1:0,87:87:99:3064,262,0	1/1:0,96:96:99:3725,288,0	1/1:0,167:167:99:6614,502,0	1/1:0,35:35:99:1388,105,0	1/1:0,97:97:99:3880,292,0	1/1:0,154:154:99:6210,464,0	1/1:0,39:39:99:1584,117,0	1/1:0,103:103:99:4053,309,0	1/1:0,93:93:99:3537,279,0	1/1:0,111:111:99:4439,334,0	1/1:0,130:130:99:5110,391,0	1/1:0,101:101:99:3891,304,0	1/1:0,160:160:99:6314,481,0	1/1:0,114:114:99:4430,343,0	1/1:0,123:123:99:4957,370,0	1/1:0,18:18:54:721,54,0	1/1:0,60:60:99:2363,181,0	1/1:0,127:127:99:5042,381,0	1/1:0,120:120:99:4670,359,0	1/1:0,85:85:99:3460,256,0	1/1:0,88:88:99:3380,264,0	1/1:0,105:105:99:4104,315,0	1/1:0,28:28:84:1140,84,0	1/1:0,95:95:99:3788,285,0	1/1:0,57:57:99:2327,171,0	1/1:0,125:125:99:5001,376,0	1/1:0,142:142:99:5713,426,0	1/1:0,97:97:99:3533,291,0	1/1:0,101:101:99:4069,304,0	1/1:0,121:121:99:4713,364,0	1/1:0,77:77:99:2670,231,0	1/1:0,59:59:99:2093,177,0	1/1:0,172:172:99:6789,516,0	1/1:0,165:165:99:6480,496,0	1/1:0,112:112:99:4388,337,0	1/1:0,139:139:99:5458,416,0	1/1:0,186:186:99:7331,558,0	1/1:0,124:124:99:5010,373,0	1/1:0,127:127:99:4977,381,0	1/1:0,80:80:99:3175,241,0	1/1:0,134:134:99:5275,403,0	1/1:0,124:124:99:4910,373,0	1/1:0,140:140:99:5315,421,0	1/1:0,98:98:99:3869,294,0	1/1:0,202:202:99:7816,607,0	1/1:0,152:152:99:6078,457,0	1/1:0,174:174:99:6875,523,0	1/1:0,180:180:99:7354,542,0	1/1:0,184:184:99:7256,554,0	1/1:0,135:137:99:5272,405,0	1/1:0,170:170:99:6725,511,0	1/1:0,120:120:99:4738,361,0	1/1:0,109:109:99:4382,328,0
Chr1	22179332	.	G	A	329414	.	AC=146;AF=1.00;AN=146;BaseQRankSum=-5.280e-01;DP=10935;ExcessHet=0.0000;FS=0.000;InbreedingCoeff=-0.0000;MLEAC=146;MLEAF=1.00;MQ=60.00;MQRankSum=0.00;QD=29.24;ReadPosRankSum=1.73;SOR=0.416	GT:AD:DP:GQ:PL	1/1:0,50:50:99:1997,150,0	1/1:0,80:80:99:3202,240,0	1/1:0,86:86:99:3446,258,0	1/1:0,90:90:99:3632,270,0	1/1:0,153:153:99:6163,461,0	1/1:0,36:36:99:1450,108,0	1/1:0,157:157:99:6358,473,0	1/1:0,161:161:99:6594,485,0	1/1:0,214:214:99:8484,644,0	1/1:0,128:128:99:5008,385,0	1/1:0,211:211:99:8481,635,0	1/1:0,112:112:99:4557,337,0	1/1:0,171:171:99:6729,515,0	1/1:0,143:143:99:5543,430,0	1/1:0,98:98:99:3803,294,0	1/1:0,152:152:99:6129,458,0	1/1:0,132:132:99:5003,397,0	1/1:0,113:113:99:4557,340,0	1/1:0,23:23:69:920,69,0	1/1:0,83:83:99:3305,250,0	1/1:0,98:98:99:3415,294,0	1/1:0,111:111:99:4347,334,0	1/1:0,159:159:99:6264,479,0	1/1:0,33:33:99:1323,99,0	1/1:0,97:97:99:3927,292,0	1/1:0,121:121:99:4866,363,0	1/1:0,24:24:72:978,72,0	1/1:0,110:110:99:4334,331,0	1/1:0,74:74:99:2870,223,0	1/1:0,94:94:99:3773,282,0	1/1:0,141:141:99:5560,424,0	1/1:0,117:117:99:4554,352,0	1/1:0,113:113:99:4445,340,0	1/1:1,131:132:99:5046,361,0	1/1:0,135:135:99:5497,406,0	1/1:0,24:24:72:955,72,0	1/1:0,86:86:99:3403,258,0	1/1:0,130:130:99:5283,391,0	1/1:0,119:119:99:4765,358,0	1/1:0,90:90:99:3603,271,0	1/1:0,88:88:99:3441,265,0	1/1:0,116:116:99:4652,349,0	1/1:0,33:33:99:1327,99,0	1/1:0,88:88:99:3557,264,0	1/1:0,44:44:99:1847,132,0	1/1:0,123:123:99:5057,370,0	1/1:0,123:123:99:4979,370,0	1/1:0,84:84:99:3039,252,0	1/1:0,102:102:99:4098,307,0	1/1:0,115:115:99:4464,345,0	1/1:0,60:60:99:2061,181,0	1/1:1,48:49:99:1666,107,0	1/1:0,181:181:99:7197,544,0	1/1:0,152:152:99:5961,457,0	1/1:0,96:96:99:3748,289,0	1/1:0,144:144:99:5805,433,0	1/1:0,156:156:99:6264,470,0	1/1:0,90:90:99:3666,271,0	1/1:0,126:126:99:5048,379,0	1/1:0,69:69:99:2775,208,0	1/1:0,144:144:99:5651,433,0	1/1:0,118:118:99:4720,355,0	1/1:1,132:133:99:5033,362,0	1/1:0,91:91:99:3549,273,0	1/1:0,193:193:99:7462,580,0	1/1:0,129:129:99:5250,388,0	1/1:0,183:183:99:7154,550,0	1/1:0,163:163:99:6591,490,0	1/1:0,178:178:99:6969,535,0	1/1:0,146:146:99:5675,439,0	1/1:0,166:166:99:6745,500,0	1/1:0,98:98:99:3865,295,0	1/1:0,97:97:99:3829,292,0
Chr1	22179641	.	A	AT	343.69	.	AC=12;AF=0.082;AN=146;BaseQRankSum=-4.800e-01;DP=7933;ExcessHet=2.1337;FS=8.842;InbreedingCoeff=-0.0923;MLEAC=11;MLEAF=0.075;MQ=60.00;MQRankSum=0.00;QD=0.37;ReadPosRankSum=0.688;SOR=1.689	GT:AD:DP:GQ:PGT:PID:PL:PS	0/1:39,5:44:24:.:.:24,0,1116	0/0:74,0:74:99:.:.:0,120,1800	0/0:52,4:56:44:.:.:0,44,1502	0/0:79,0:79:99:.:.:0,120,1800	0/0:151,0:151:99:.:.:0,120,1800	0/1:28,4:32:29:.:.:29,0,780	0/1:103,12:115:29:.:.:29,0,2877	0/0:127,0:127:99:.:.:0,120,1800	0/0:191,0:191:99:.:.:0,120,1800	0/0:84,7:91:56:.:.:0,56,2410	0/0:141,0:141:99:.:.:0,120,1800	0/0:112,0:112:99:.:.:0,120,1800	0/0:95,10:105:4:.:.:0,4,2661	0/0:123,0:123:99:.:.:0,120,1800	0/0:87,0:87:99:.:.:0,120,1800	0/0:108,10:118:43:.:.:0,43,3068	0/0:64,6:70:23:.:.:0,23,1816	0/0:91,0:91:99:.:.:0,120,1800	0/0:22,0:22:42:.:.:0,42,630	0/0:71,0:71:99:.:.:0,120,1800	0/0:90,0:90:99:.:.:0,120,1800	0/0:96,0:96:99:.:.:0,120,1800	0/0:83,8:91:24:.:.:0,24,2348	0/0:29,2:31:31:.:.:0,31,845	0/0:89,0:89:99:.:.:0,120,1800	0/0:86,9:95:25:.:.:0,25,2445	0/1:13,4:17:74:.:.:74,0,356	0/0:67,6:73:32:.:.:0,32,1909	0/0:65,0:65:99:.:.:0,120,1800	0/0:81,0:81:99:.:.:0,120,1800	0/0:126,0:126:99:.:.:0,120,1800	0/0:80,0:80:99:.:.:0,120,1800	0/1:77,9:86:22:.:.:22,0,2150	0/0:116,0:116:99:.:.:0,120,1800	0/0:118,0:118:99:.:.:0,120,1800	0/0:21,0:21:45:.:.:0,45,675	0/1:43,5:48:11:.:.:11,0,1201	0/0:94,8:102:57:.:.:0,57,2692	0/0:107,0:107:99:.:.:0,120,1800	0/0:69,0:69:99:.:.:0,120,1800	0/1:50,7:57:47:.:.:47,0,1373	0/0:72,7:79:19:.:.:0,19,2063	0/0:27,0:27:60:.:.:0,60,900	0/0:54,4:58:50:.:.:0,50,1565	0|0:21,2:23:7:0|1:22179641_A_AT:0,7,596:22179641	0/0:116,0:116:99:.:.:0,120,1800	0/0:108,0:108:99:.:.:0,120,1800	0/0:73,0:73:99:.:.:0,120,1800	0/0:103,0:103:99:.:.:0,120,1800	0/0:115,0:115:99:.:.:0,120,1800	0/0:63,0:63:99:.:.:0,120,1800	0/0:55,0:55:99:.:.:0,114,1710	0/1:110,13:123:36:.:.:36,0,3073	0/0:110,11:121:21:.:.:0,21,3099	0/0:66,6:72:30:.:.:0,30,1878	0/0:110,0:110:99:.:.:0,120,1800	0/0:140,0:140:99:.:.:0,120,1800	0/0:82,0:82:99:.:.:0,120,1800	0/0:96,10:106:7:.:.:0,7,2692	0/0:63,0:63:99:.:.:0,120,1800	0/0:124,0:124:99:.:.:0,120,1800	0/0:98,0:98:99:.:.:0,120,1800	0/0:120,0:120:99:.:.:0,120,1800	0/1:67,11:78:86:.:.:86,0,1863	0/0:188,0:188:99:.:.:0,120,1800	0/0:111,0:111:99:.:.:0,120,1800	0/0:164,0:164:99:.:.:0,120,1800	0/0:103,9:112:56:.:.:0,56,2941	0/0:107,10:117:40:.:.:0,40,3037	0/1:91,10:101:8:.:.:8,0,2543	0/1:121,15:136:59:.:.:59,0,3377	0/1:81,9:90:10:.:.:10,0,2264	0/0:90,0:90:99:.:.:0,120,1800
Chr1	22179648	.	A	G	240955	.	AC=146;AF=1.00;AN=146;BaseQRankSum=2.61;DP=8248;ExcessHet=0.0000;FS=0.000;InbreedingCoeff=-0.0000;MLEAC=146;MLEAF=1.00;MQ=60.00;MQRankSum=0.00;QD=32.48;ReadPosRankSum=1.25;SOR=0.969	GT:AD:DP:GQ:PGT:PID:PL:PS	1/1:2,42:44:83:.:.:1696,83,0	1/1:2,62:64:99:.:.:2581,158,0	1/1:0,56:56:99:.:.:2327,169,0	1/1:0,54:54:99:.:.:2256,163,0	1/1:0,130:130:99:.:.:5399,391,0	1/1:0,32:32:96:.:.:1344,96,0	1/1:0,115:115:99:.:.:4823,346,0	1/1:0,97:97:99:.:.:4076,292,0	1/1:0,136:136:99:.:.:5624,409,0	1/1:0,91:91:99:.:.:3683,274,0	1/1:0,104:104:99:.:.:4301,313,0	1/1:0,92:92:99:.:.:3828,277,0	1/1:0,105:105:99:.:.:4328,316,0	1/1:0,97:97:99:.:.:3901,292,0	1/1:0,64:64:99:.:.:2555,192,0	1/1:0,118:118:99:.:.:5005,355,0	1/1:0,70:70:99:.:.:2771,211,0	1/1:0,76:76:99:.:.:3169,229,0	1/1:0,14:14:42:.:.:577,42,0	1/1:0,59:59:99:.:.:2441,178,0	1/1:0,60:60:99:.:.:2126,181,0	1/1:0,81:81:99:.:.:3349,244,0	1/1:0,91:91:99:.:.:3761,274,0	1/1:0,31:31:93:.:.:1270,93,0	1/1:0,78:78:99:.:.:3250,235,0	1/1:1,94:95:99:.:.:3904,246,0	1/1:0,17:17:51:.:.:723,51,0	1/1:0,73:73:99:.:.:3047,220,0	1/1:0,53:53:99:.:.:2099,160,0	1/1:0,64:64:99:.:.:2673,193,0	1/1:2,105:107:99:.:.:4261,272,0	1/1:0,58:58:99:.:.:2329,175,0	1/1:0,86:86:99:.:.:3528,259,0	1/1:2,86:88:99:.:.:3429,215,0	1/1:0,92:92:99:.:.:3846,277,0	1/1:0,15:15:45:.:.:621,45,0	1/1:0,48:48:99:.:.:2009,144,0	1/1:0,102:102:99:.:.:4283,307,0	1/1:2,109:111:99:.:.:4487,285,0	1/1:0,50:50:99:.:.:2077,150,0	1/1:0,57:57:99:.:.:2320,172,0	1/1:2,77:79:99:.:.:3170,188,0	1/1:0,21:21:63:.:.:875,63,0	1/1:0,58:58:99:.:.:2395,175,0	1|1:0,23:23:69:1|1:22179641_A_AT:972,69,0:22179641	1/1:0,82:82:99:.:.:3461,247,0	1/1:0,85:85:99:.:.:3553,256,0	1/1:4,58:62:88:.:.:2064,88,0	1/1:0,80:80:99:.:.:3304,241,0	1/1:0,103:103:99:.:.:4175,310,0	1/1:0,51:51:99:.:.:1801,153,0	1/1:0,40:40:99:.:.:1457,120,0	1/1:0,123:123:99:.:.:5117,370,0	1/1:0,121:121:99:.:.:5044,364,0	1/1:0,72:72:99:.:.:2981,217,0	1/1:0,91:91:99:.:.:3795,274,0	1/1:0,132:132:99:.:.:5503,397,0	1/1:4,62:66:99:.:.:2510,100,0	1/1:0,106:106:99:.:.:4373,319,0	1/1:0,52:52:99:.:.:2128,157,0	1/1:0,90:90:99:.:.:3656,271,0	1/1:0,80:80:99:.:.:3325,241,0	1/1:0,93:93:99:.:.:3701,280,0	1/1:0,78:78:99:.:.:3230,234,0	1/1:0,146:146:99:.:.:5850,439,0	1/1:0,86:86:99:.:.:3578,259,0	1/1:0,118:118:99:.:.:4791,355,0	1/1:0,112:112:99:.:.:4648,337,0	1/1:0,117:117:99:.:.:4837,352,0	1/1:0,101:101:99:.:.:4218,304,0	1/1:0,136:136:99:.:.:5685,409,0	1/1:0,90:90:99:.:.:3748,271,0	1/1:2,79:81:99:.:.:3233,194,0
Chr1	22179678	.	A	G	1727.84	.	AC=27;AF=0.900;AN=30;BaseQRankSum=0.431;DP=1029;ExcessHet=0.0000;FS=0.000;InbreedingCoeff=0.3576;MLEAC=97;MLEAF=1.00;MQ=60.00;MQRankSum=0.00;QD=33.33;ReadPosRankSum=-9.670e-01;SOR=0.569	GT:AD:DP:GQ:PL	./.:0,0:0:0:0,0,0	./.:1,0:1:0:0,0,0	1/1:0,2:2:6:80,6,0	./.:0,0:0:0:0,0,0	./.:0,0:0:0:0,0,0	./.:0,0:0:0:0,0,0	1/1:0,2:2:6:75,6,0	./.:1,0:1:0:0,0,0	./.:1,0:1:0:0,0,0	./.:2,0:2:0:0,0,0	1/1:0,2:2:6:79,6,0	./.:1,0:1:0:0,0,0	0/1:1,2:3:31:72,0,31	1/1:0,2:2:6:79,6,0	0/0:1,0:1:3:0,3,37	./.:1,0:1:0:0,0,0	./.:0,0:0:0:0,0,0	./.:0,0:0:0:0,0,0	./.:0,0:0:0:0,0,0	./.:0,0:0:0:0,0,0	1/1:0,2:2:6:66,6,0	./.:0,0:0:0:0,0,0	1/1:0,2:2:6:76,6,0	./.:0,0:0:0:0,0,0	./.:0,0:0:0:0,0,0	./.:0,0:0:0:0,0,0	./.:0,0:0:0:0,0,0	./.:1,0:1:0:0,0,0	./.:1,0:1:0:0,0,0	./.:0,0:0:0:0,0,0	./.:0,0:0:0:0,0,0	./.:0,0:0:0:0,0,0	./.:0,0:0:0:0,0,0	1/1:0,2:2:6:74,6,0	./.:0,0:0:0:0,0,0	./.:0,0:0:0:0,0,0	./.:0,0:0:0:0,0,0	./.:1,0:1:0:0,0,0	./.:1,0:1:0:0,0,0	./.:0,0:0:0:0,0,0	./.:0,0:0:0:0,0,0	./.:1,0:1:0:0,0,0	./.:0,0:0:0:0,0,0	./.:0,0:0:0:0,0,0	./.:1,0:1:0:0,0,0	./.:1,0:1:0:0,0,0	./.:0,0:0:0:0,0,0	./.:1,0:1:0:0,0,0	./.:1,0:1:0:0,0,0	./.:1,0:1:0:0,0,0	1/1:0,3:3:9:100,9,0	./.:0,0:0:0:0,0,0	./.:1,0:1:0:0,0,0	1/1:0,3:3:9:115,9,0	./.:1,0:1:0:0,0,0	./.:1,0:1:0:0,0,0	1/1:0,2:2:6:76,6,0	./.:1,0:1:0:0,0,0	1/1:0,3:3:9:112,9,0	./.:0,0:0:0:0,0,0	./.:0,0:0:0:0,0,0	./.:0,0:0:0:0,0,0	1/1:0,2:2:6:80,6,0	./.:0,0:0:0:0,0,0	./.:0,0:0:0:0,0,0	./.:1,0:1:0:0,0,0	./.:1,0:1:0:0,0,0	./.:0,0:0:0:0,0,0	./.:0,0:0:0:0,0,0	./.:0,0:0:0:0,0,0	1/1:0,2:2:6:78,6,0	./.:0,0:0:0:0,0,0	./.:0,0:0:0:0,0,0
Chr1	22179728	.	C	G	49760.7	.	AC=144;AF=1.00;AN=144;BaseQRankSum=1.84;DP=5129;ExcessHet=0.0000;FS=0.000;InbreedingCoeff=0.4346;MLEAC=146;MLEAF=1.00;MQ=60.00;MQRankSum=0.00;QD=41.56;ReadPosRankSum=0.183;SOR=2.393	GT:AD:DP:GQ:PL	1/1:0,9:9:27:365,27,0	1/1:0,17:17:51:714,51,0	1/1:0,6:6:18:246,18,0	1/1:0,25:25:75:1036,75,0	1/1:0,24:24:72:961,72,0	1/1:0,7:7:21:287,21,0	1/1:0,23:23:69:968,69,0	1/1:0,22:22:66:917,66,0	1/1:0,20:20:60:828,60,0	1/1:0,18:18:54:725,54,0	1/1:0,30:30:90:1239,90,0	1/1:0,28:28:84:1122,84,0	1/1:0,28:28:84:1141,84,0	1/1:0,14:14:42:564,42,0	1/1:0,14:14:42:535,42,0	1/1:0,14:14:42:550,42,0	1/1:0,20:20:60:784,60,0	1/1:0,20:20:60:817,60,0	1/1:0,8:8:24:335,24,0	1/1:1,18:19:47:707,47,0	1/1:0,7:7:21:226,21,0	1/1:0,12:12:36:490,36,0	1/1:0,27:27:81:1100,81,0	1/1:0,10:10:30:414,30,0	1/1:0,15:15:45:627,45,0	1/1:0,24:24:72:1006,72,0	1/1:0,2:2:6:84,6,0	1/1:0,20:20:60:829,60,0	1/1:0,9:9:27:355,27,0	1/1:0,13:13:39:542,39,0	1/1:0,21:21:63:854,63,0	1/1:0,12:12:36:441,36,0	1/1:0,23:23:69:930,69,0	1/1:0,20:20:60:805,60,0	1/1:0,15:15:45:613,45,0	1/1:0,4:4:12:164,12,0	1/1:0,16:16:48:672,48,0	1/1:0,15:15:45:626,45,0	1/1:0,7:7:21:288,21,0	1/1:0,9:9:27:379,27,0	1/1:0,12:12:36:477,36,0	1/1:0,14:14:42:583,42,0	1/1:0,4:4:12:160,12,0	1/1:0,16:16:48:672,48,0	./.:1,0:1:0:0,0,0	1/1:0,24:24:72:978,72,0	1/1:0,24:24:72:1006,72,0	1/1:0,12:12:36:449,36,0	1/1:0,9:9:27:367,27,0	1/1:0,22:22:66:886,66,0	1/1:0,14:14:42:492,42,0	1/1:0,3:3:9:111,9,0	1/1:0,7:7:21:289,21,0	1/1:0,22:22:66:901,66,0	1/1:0,15:15:45:605,45,0	1/1:0,22:22:66:909,66,0	1/1:0,28:28:84:1129,84,0	1/1:0,10:10:30:385,30,0	1/1:0,9:9:27:361,27,0	1/1:0,6:6:18:241,18,0	1/1:0,18:18:54:714,54,0	1/1:0,19:19:57:784,57,0	1/1:0,18:18:54:713,54,0	1/1:0,9:9:27:361,27,0	1/1:0,33:33:99:1316,99,0	1/1:0,20:20:60:831,60,0	1/1:0,25:25:75:1016,75,0	1/1:0,20:20:60:827,60,0	1/1:0,26:26:78:1047,78,0	1/1:0,20:20:60:794,60,0	1/1:0,30:30:90:1234,90,0	1/1:0,13:13:39:533,39,0	1/1:0,15:15:45:617,45,0
Chr1	22179846	.	T	C	198990	.	AC=146;AF=1.00;AN=146;BaseQRankSum=-1.222e+00;DP=8833;ExcessHet=0.0000;FS=0.000;InbreedingCoeff=-0.0000;MLEAC=146;MLEAF=1.00;MQ=60.00;MQRankSum=0.00;QD=26.37;ReadPosRankSum=0.699;SOR=0.742	GT:AD:DP:GQ:PL	1/1:0,29:29:87:1120,87,0	1/1:0,38:38:99:1463,114,0	1/1:0,56:56:99:2191,169,0	1/1:0,69:69:99:2660,207,0	1/1:0,98:98:99:3796,294,0	1/1:0,28:28:84:1099,84,0	1/1:0,94:94:99:3659,282,0	1/1:0,102:102:99:4047,307,0	1/1:0,109:109:99:4182,327,0	1/1:0,85:85:99:3253,256,0	1/1:0,115:115:99:4453,346,0	1/1:0,74:74:99:2925,223,0	1/1:0,95:95:99:3702,285,0	1/1:0,74:74:99:2839,223,0	1/1:0,56:56:99:2157,169,0	1/1:0,91:91:99:3552,273,0	1/1:0,84:84:99:3112,252,0	1/1:0,84:84:99:3227,251,0	1/1:0,22:22:66:864,66,0	1/1:0,66:66:99:2572,199,0	1/1:0,47:47:99:1682,141,0	1/1:0,77:77:99:2992,232,0	1/1:0,92:92:99:3543,276,0	1/1:0,26:26:78:1023,78,0	1/1:0,58:58:99:2248,174,0	1/1:0,73:73:99:2849,219,0	1/1:0,24:24:72:953,72,0	1/1:0,70:70:99:2706,211,0	1/1:0,64:64:99:2446,193,0	1/1:0,61:61:99:2372,184,0	1/1:1,96:97:99:3625,252,0	1/1:1,49:50:99:1833,111,0	1/1:0,78:78:99:2995,235,0	1/1:0,74:74:99:2818,223,0	1/1:0,71:71:99:2763,213,0	1/1:0,15:15:45:590,45,0	1/1:0,39:39:99:1485,117,0	1/1:0,81:81:99:3196,244,0	1/1:0,77:77:99:2989,231,0	1/1:0,35:35:99:1354,105,0	1/1:0,51:51:99:1934,153,0	1/1:0,58:58:99:2233,175,0	1/1:0,19:19:57:705,57,0	1/1:0,67:67:99:2630,202,0	1/1:0,37:37:99:1455,111,0	1/1:0,99:99:99:3894,298,0	1/1:0,82:82:99:3182,246,0	1/1:0,49:49:99:1806,147,0	1/1:0,50:50:99:1979,150,0	1/1:0,77:77:99:2963,232,0	1/1:0,41:41:99:1419,123,0	1/1:0,33:33:99:1205,99,0	1/1:0,125:125:99:4856,376,0	1/1:0,95:95:99:3711,286,0	1/1:0,81:81:99:3106,244,0	1/1:0,88:88:99:3483,265,0	1/1:0,80:80:99:3100,241,0	1/1:1,66:67:99:2562,160,0	1/1:1,86:87:99:3344,257,0	1/1:0,41:41:99:1585,123,0	1/1:0,80:80:99:2996,240,0	1/1:0,82:82:99:3202,247,0	1/1:0,73:73:99:2806,220,0	1/1:0,53:53:99:2049,160,0	1/1:0,132:132:99:5076,397,0	1/1:0,86:86:99:3390,259,0	1/1:0,114:114:99:4356,343,0	1/1:0,106:106:99:4150,319,0	1/1:0,75:75:99:2900,226,0	1/1:0,87:87:99:3364,261,0	1/1:0,91:91:99:3563,273,0	1/1:0,68:68:99:2578,204,0	1/1:0,61:61:99:2373,184,0
Chr1	22179897	.	C	T	10440.6	.	AC=38;AF=0.260;AN=146;BaseQRankSum=-3.788e+00;DP=7488;ExcessHet=0.0000;FS=19.096;InbreedingCoeff=0.5966;MLEAC=37;MLEAF=0.253;MQ=60.00;MQRankSum=0.00;QD=13.65;ReadPosRankSum=3.98;SOR=1.745	GT:AD:DP:GQ:PL	0/1:1,10:11:3:350,0,3	1/1:0,12:12:36:477,36,0	0/0:103,0:103:99:0,120,1800	0/0:86,0:86:99:0,120,1800	0/0:144,0:144:99:0,120,1800	0/0:44,0:44:99:0,107,1665	0/0:144,0:144:99:0,120,1800	0/1:68,12:80:99:231,0,2498	0/0:159,0:159:99:0,120,1800	0/0:133,0:133:99:0,120,1800	0/0:146,0:146:99:0,120,1800	0/1:54,13:67:99:290,0,1989	0/0:143,0:143:99:0,120,1800	0/0:96,0:96:99:0,120,1800	1/1:0,15:15:45:553,45,0	0/0:137,0:137:99:0,120,1800	0/0:112,0:112:99:0,120,1800	0/0:88,0:88:99:0,120,1800	0/0:25,0:25:72:0,72,1080	0/1:53,5:58:17:17,0,1951	0/0:69,0:69:99:0,120,1800	0/0:101,0:101:99:0,120,1800	0/1:71,14:85:99:274,0,2601	0/0:45,0:45:99:0,120,1800	0/0:97,0:97:99:0,120,1800	0/0:103,0:103:99:0,120,1800	0/1:23,2:25:2:2,0,891	0/0:100,0:100:99:0,120,1800	0/0:85,0:85:99:0,120,1800	1/1:0,17:17:51:651,51,0	0/1:18,23:41:99:756,0,623	0/0:76,0:76:99:0,120,1800	0/0:106,0:106:99:0,120,1800	0/0:123,0:123:99:0,120,1800	0/0:116,0:116:99:0,120,1800	1/1:0,6:6:18:233,18,0	1/1:0,25:25:75:951,75,0	0/1:77,8:85:59:59,0,2872	0/0:109,0:109:99:0,120,1800	1/1:0,5:5:15:195,15,0	0/0:82,0:82:99:0,120,1800	0/0:86,0:86:99:0,120,1800	0/1:4,2:6:57:57,0,147	0/1:10,15:25:99:500,0,333	0/0:64,0:64:99:0,108,1620	0/0:137,0:137:99:0,120,1800	0/0:118,0:118:99:0,120,1800	0/0:81,0:81:99:0,120,1800	1/1:0,14:14:42:498,42,0	1/1:0,16:16:48:592,48,0	1/1:0,18:18:54:604,54,0	1/1:0,7:7:21:245,21,0	0/0:156,0:156:99:0,120,1800	0/0:139,0:139:99:0,120,1800	0/0:80,0:80:99:0,120,1800	0/0:110,0:110:99:0,120,1800	0/0:127,0:127:99:0,120,1800	1/1:0,18:18:54:690,54,0	0/0:132,0:132:99:0,120,1800	0/0:58,0:58:95:0,95,2152	0/0:121,0:121:99:0,120,1800	0/1:34,19:53:99:568,0,1236	0/1:25,19:44:99:572,0,806	1/1:0,18:18:54:684,54,0	0/0:182,0:182:99:0,120,1800	0/0:114,0:114:99:0,120,1800	0/0:134,0:134:99:0,120,1800	0/0:146,0:146:99:0,120,1800	0/0:125,0:125:99:0,120,1800	0/0:135,0:135:99:0,120,1800	0/0:141,0:141:99:0,120,1800	0/0:85,0:85:99:0,120,1800	1/1:0,14:14:42:542,42,0
Chr1	22179930	.	G	A	194720	.	AC=146;AF=1.00;AN=146;BaseQRankSum=1.23;DP=9875;ExcessHet=0.0000;FS=0.000;InbreedingCoeff=-0.0001;MLEAC=146;MLEAF=1.00;MQ=60.00;MQRankSum=0.00;QD=25.74;ReadPosRankSum=0.966;SOR=0.331	GT:AD:DP:GQ:PL	1/1:0,25:25:75:978,75,0	1/1:0,36:36:99:1440,108,0	1/1:0,71:71:99:2776,213,0	1/1:0,57:57:99:2257,172,0	1/1:1,93:94:99:3674,244,0	1/1:0,37:37:99:1486,111,0	1/1:0,106:106:99:4195,319,0	1/1:0,80:80:99:3158,240,0	1/1:0,131:131:99:5177,394,0	1/1:0,92:92:99:3555,276,0	1/1:0,105:105:99:4146,315,0	1/1:0,54:54:99:2143,163,0	1/1:0,125:125:99:4889,376,0	1/1:0,83:83:99:3175,250,0	1/1:0,48:48:99:1836,144,0	1/1:0,99:99:99:3915,297,0	1/1:0,86:86:99:3259,258,0	1/1:0,49:49:99:1928,147,0	1/1:0,18:18:54:711,54,0	1/1:0,59:59:99:2318,178,0	1/1:0,51:51:99:1821,153,0	1/1:0,70:70:99:2758,211,0	1/1:0,68:68:99:2648,204,0	1/1:0,31:31:93:1210,93,0	1/1:0,82:82:99:3228,246,0	1/1:0,89:89:99:3531,268,0	1/1:0,10:10:30:399,30,0	1/1:0,72:72:99:2805,217,0	1/1:0,59:59:99:2263,178,0	1/1:0,39:39:99:1525,117,0	1/1:0,66:66:99:2550,198,0	1/1:0,63:63:99:2343,189,0	1/1:0,84:84:99:3284,253,0	1/1:0,89:89:99:3347,267,0	1/1:0,84:84:99:3362,253,0	1/1:0,12:12:36:468,36,0	1/1:0,26:26:78:1012,78,0	1/1:0,86:86:99:3441,259,0	1/1:0,85:85:99:3406,256,0	1/1:1,35:36:71:1336,71,0	1/1:0,71:71:99:2718,214,0	1/1:0,69:69:99:2711,208,0	1/1:0,7:7:21:276,21,0	1/1:0,28:28:84:1101,84,0	1/1:0,38:38:99:1542,114,0	1/1:0,77:77:99:3082,232,0	1/1:0,77:77:99:3034,231,0	1/1:0,63:63:99:2272,189,0	1/1:0,38:38:99:1504,114,0	1/1:0,53:53:99:2033,160,0	1/1:0,27:27:81:928,81,0	1/1:0,16:16:48:575,48,0	1/1:0,101:101:99:3951,304,0	1/1:0,100:100:99:3938,301,0	1/1:0,56:56:99:2141,169,0	1/1:0,75:75:99:2975,226,0	1/1:0,129:129:99:5052,388,0	1/1:0,29:29:87:1151,87,0	1/1:0,101:101:99:3924,304,0	1/1:0,35:35:99:1375,105,0	1/1:2,86:88:99:3353,245,0	1/1:0,71:71:99:2776,214,0	1/1:0,62:62:99:2368,187,0	1/1:0,39:39:99:1523,117,0	1/1:0,127:127:99:4916,382,0	1/1:0,79:79:99:3123,238,0	1/1:0,94:94:99:3638,282,0	1/1:0,109:109:99:4330,328,0	1/1:0,102:102:99:4019,307,0	1/1:0,110:110:99:4214,331,0	1/1:0,123:123:99:4857,370,0	1/1:0,60:60:99:2359,181,0	1/1:0,40:40:99:1508,120,0
Chr1	22180109	.	A	C	1725.77	.	AC=4;AF=1.00;AN=4;DP=2528;ExcessHet=0.0000;FS=0.000;InbreedingCoeff=0.3511;MLEAC=46;MLEAF=1.00;MQ=60.00;QD=29.66;SOR=3.467	GT:AD:DP:GQ:PGT:PID:PL:PS	./.:12,0:12:0:.:.:0,0,0	./.:19,0:19:0:.:.:0,0,0	./.:28,0:28:0:.:.:0,0,0	./.:27,0:27:0:.:.:0,0,0	./.:35,0:35:0:.:.:0,0,0	./.:8,0:8:0:.:.:0,0,0	./.:30,0:30:0:.:.:0,0,0	./.:43,0:43:0:.:.:0,0,0	./.:56,0:56:0:.:.:0,0,0	./.:47,0:47:0:.:.:0,0,0	./.:47,0:47:0:.:.:0,0,0	./.:35,0:35:0:.:.:0,0,0	./.:63,0:63:0:.:.:0,0,0	./.:44,0:44:0:.:.:0,0,0	./.:24,0:24:0:.:.:0,0,0	./.:54,0:54:0:.:.:0,0,0	./.:38,0:38:0:.:.:0,0,0	./.:39,0:39:0:.:.:0,0,0	./.:14,0:14:0:.:.:0,0,0	./.:35,0:35:0:.:.:0,0,0	./.:20,0:20:0:.:.:0,0,0	1|1:0,23:23:70:1|1:22180109_A_C:803,70,0:22180109	./.:51,0:51:0:.:.:0,0,0	./.:10,0:10:0:.:.:0,0,0	./.:30,0:30:0:.:.:0,0,0	./.:30,0:30:0:.:.:0,0,0	./.:12,0:12:0:.:.:0,0,0	./.:33,0:33:0:.:.:0,0,0	1/1:0,21:21:63:.:.:725,63,0	./.:35,0:35:0:.:.:0,0,0	./.:34,0:34:0:.:.:0,0,0	./.:25,0:25:0:.:.:0,0,0	./.:28,0:28:0:.:.:0,0,0	./.:54,0:54:0:.:.:0,0,0	./.:25,0:25:0:.:.:0,0,0	./.:5,0:5:0:.:.:0,0,0	./.:15,0:15:0:.:.:0,0,0	./.:38,0:38:0:.:.:0,0,0	./.:34,0:34:0:.:.:0,0,0	./.:33,0:33:0:.:.:0,0,0	./.:29,0:29:0:.:.:0,0,0	./.:30,0:30:0:.:.:0,0,0	./.:12,0:12:0:.:.:0,0,0	./.:21,0:21:0:.:.:0,0,0	./.:17,0:17:0:.:.:0,0,0	./.:58,0:58:0:.:.:0,0,0	./.:43,0:43:0:.:.:0,0,0	./.:29,0:29:0:.:.:0,0,0	./.:41,0:41:0:.:.:0,0,0	./.:39,0:39:0:.:.:0,0,0	./.:27,0:27:0:.:.:0,0,0	./.:11,0:11:0:.:.:0,0,0	./.:59,0:59:0:.:.:0,0,0	./.:50,0:50:0:.:.:0,0,0	./.:36,0:36:0:.:.:0,0,0	./.:41,0:41:0:.:.:0,0,0	./.:52,0:52:0:.:.:0,0,0	./.:42,0:42:0:.:.:0,0,0	./.:46,0:46:0:.:.:0,0,0	./.:20,0:20:0:.:.:0,0,0	./.:45,0:45:0:.:.:0,0,0	./.:38,0:38:0:.:.:0,0,0	./.:35,0:35:0:.:.:0,0,0	./.:21,0:21:0:.:.:0,0,0	./.:55,0:55:0:.:.:0,0,0	./.:34,0:34:0:.:.:0,0,0	./.:50,0:50:0:.:.:0,0,0	./.:43,0:43:0:.:.:0,0,0	./.:39,0:39:0:.:.:0,0,0	./.:42,0:42:0:.:.:0,0,0	./.:35,0:35:0:.:.:0,0,0	./.:29,0:29:0:.:.:0,0,0	./.:37,0:37:0:.:.:0,0,0
Chr1	22180111	.	AG	A	1231.19	.	AC=3;AF=0.021;AN=146;BaseQRankSum=-4.149e+00;DP=3420;ExcessHet=0.0000;FS=46.061;InbreedingCoeff=0.4810;MLEAC=3;MLEAF=0.021;MQ=60.00;MQRankSum=0.00;QD=15.99;ReadPosRankSum=-2.865e+00;SOR=0.005	GT:AD:DP:GQ:PGT:PID:PL:PS	0/0:21,0:21:27:.:.:0,27,405	0/0:24,0:24:15:.:.:0,15,225	0/0:42,0:42:42:.:.:0,42,630	0/0:33,0:33:18:.:.:0,18,270	0/0:52,0:52:51:.:.:0,51,765	0/0:12,0:12:12:.:.:0,12,180	0/0:48,0:48:54:.:.:0,54,810	0/0:53,0:53:30:.:.:0,30,450	0/0:83,0:83:81:.:.:0,81,1215	0/0:59,0:59:36:.:.:0,36,540	0/0:65,0:65:54:.:.:0,54,810	0/0:46,0:46:33:.:.:0,33,495	0/0:80,0:80:51:.:.:0,51,765	0/0:61,0:61:51:.:.:0,51,765	0/0:35,0:35:33:.:.:0,33,495	0/0:70,0:70:48:.:.:0,48,720	0/0:62,0:62:75:.:.:0,75,1125	0/0:53,0:53:42:.:.:0,42,630	0/0:16,0:16:6:.:.:0,6,90	0/0:47,0:47:36:.:.:0,36,540	0/0:28,0:28:24:.:.:0,24,360	1|1:0,23:23:70:1|1:22180109_A_C:803,70,0:22180109	0/0:65,0:65:42:.:.:0,42,630	0/0:13,0:13:9:.:.:0,9,135	0/0:35,0:35:15:.:.:0,15,225	0/0:40,0:40:30:.:.:0,30,450	0/0:15,0:15:9:.:.:0,9,135	0/0:46,0:46:39:.:.:0,39,585	0/0:31,0:31:33:.:.:0,33,495	0/0:43,0:43:24:.:.:0,24,360	0/0:52,0:52:54:.:.:0,54,810	0/0:31,0:31:18:.:.:0,18,270	0/0:49,0:49:63:.:.:0,63,945	0/1:37,17:54:99:.:.:476,0,102	0/0:38,0:38:42:.:.:0,42,630	0/0:9,0:9:12:.:.:0,12,180	0/0:22,0:22:21:.:.:0,21,315	0/0:47,0:47:30:.:.:0,30,450	0/0:53,0:53:57:.:.:0,57,855	0/0:37,0:37:12:.:.:0,12,180	0/0:42,0:42:39:.:.:0,39,585	0/0:42,0:42:36:.:.:0,36,540	0/0:15,0:15:9:.:.:0,9,135	0/0:27,0:27:18:.:.:0,18,270	0/0:29,0:29:36:.:.:0,36,540	0/0:90,0:90:99:.:.:0,99,1485	0/0:59,0:59:48:.:.:0,48,720	0/0:42,0:42:39:.:.:0,39,585	0/0:51,0:51:33:.:.:0,33,495	0/0:61,0:61:66:.:.:0,66,990	0/0:30,0:30:9:.:.:0,9,135	0/0:16,0:16:15:.:.:0,15,225	0/0:77,0:77:54:.:.:0,54,810	0/0:65,0:65:45:.:.:0,45,675	0/0:41,0:41:15:.:.:0,15,225	0/0:54,0:54:39:.:.:0,39,585	0/0:71,0:71:57:.:.:0,57,855	0/0:57,0:57:45:.:.:0,45,675	0/0:63,0:63:54:.:.:0,54,810	0/0:26,0:26:18:.:.:0,18,270	0/0:68,0:68:69:.:.:0,69,1035	0/0:56,0:56:57:.:.:0,57,855	0/0:49,0:49:42:.:.:0,42,630	0/0:32,0:32:33:.:.:0,33,495	0/0:74,0:74:57:.:.:0,57,855	0/0:50,0:50:48:.:.:0,48,720	0/0:62,0:62:36:.:.:0,36,540	0/0:64,0:64:63:.:.:0,63,945	0/0:57,0:57:54:.:.:0,54,810	0/0:55,0:55:39:.:.:0,39,585	0/0:51,0:51:51:.:.:0,51,765	0/0:40,0:40:33:.:.:0,33,495	0/0:51,0:51:42:.:.:0,42,630
Chr1	22180112	.	G	A,*	5379.33	.	AC=14,3;AF=0.778,0.167;AN=18;DP=1271;ExcessHet=0.0000;FS=82.695;InbreedingCoeff=0.3807;MLEAC=78,17;MLEAF=1.00,0.944;MQ=60.00;QD=25.26;SOR=0.048	GT:AD:DP:GQ:PGT:PID:PL:PS	./.:9,0,0:9:0:.:.:0,0,0,0,0,0	./.:5,0,0:5:0:.:.:0,0,0,0,0,0	./.:14,0,0:14:0:.:.:0,0,0,0,0,0	./.:6,0,0:6:0:.:.:0,0,0,0,0,0	./.:17,0,0:17:0:.:.:0,0,0,0,0,0	./.:4,0,0:4:0:.:.:0,0,0,0,0,0	./.:18,0,0:18:0:.:.:0,0,0,0,0,0	./.:10,0,0:10:0:.:.:0,0,0,0,0,0	./.:27,0,0:27:0:.:.:0,0,0,0,0,0	./.:12,0,0:12:0:.:.:0,0,0,0,0,0	./.:18,0,0:18:0:.:.:0,0,0,0,0,0	./.:11,0,0:11:0:.:.:0,0,0,0,0,0	./.:17,0,0:17:0:.:.:0,0,0,0,0,0	./.:17,0,0:17:0:.:.:0,0,0,0,0,0	./.:11,0,0:11:0:.:.:0,0,0,0,0,0	./.:16,0,0:16:0:.:.:0,0,0,0,0,0	1/1:0,25,0:25:75:.:.:900,75,0,900,75,900	./.:14,0,0:14:0:.:.:0,0,0,0,0,0	./.:2,0,0:2:0:.:.:0,0,0,0,0,0	./.:12,0,0:12:0:.:.:0,0,0,0,0,0	./.:8,0,0:8:0:.:.:0,0,0,0,0,0	2|2:0,0,23:23:70:1|1:22180109_A_C:803,803,803,70,70,0:22180109	./.:14,0,0:14:0:.:.:0,0,0,0,0,0	./.:3,0,0:3:0:.:.:0,0,0,0,0,0	./.:5,0,0:5:0:.:.:0,0,0,0,0,0	./.:10,0,0:10:0:.:.:0,0,0,0,0,0	./.:3,0,0:3:0:.:.:0,0,0,0,0,0	./.:13,0,0:13:0:.:.:0,0,0,0,0,0	./.:11,0,0:11:0:.:.:0,0,0,0,0,0	./.:8,0,0:8:0:.:.:0,0,0,0,0,0	./.:18,0,0:18:0:.:.:0,0,0,0,0,0	./.:6,0,0:6:0:.:.:0,0,0,0,0,0	./.:21,0,0:21:0:.:.:0,0,0,0,0,0	0/2:37,0,17:54:99:.:.:476,553,706,0,153,102	1/1:0,14,0:14:42:.:.:527,42,0,527,42,527	./.:4,0,0:4:0:.:.:0,0,0,0,0,0	./.:7,0,0:7:0:.:.:0,0,0,0,0,0	1/1:0,10,0:10:30:.:.:379,30,0,379,30,379	./.:19,0,0:19:0:.:.:0,0,0,0,0,0	./.:4,0,0:4:0:.:.:0,0,0,0,0,0	./.:13,0,0:13:0:.:.:0,0,0,0,0,0	./.:12,0,0:12:0:.:.:0,0,0,0,0,0	./.:3,0,0:3:0:.:.:0,0,0,0,0,0	./.:6,0,0:6:0:.:.:0,0,0,0,0,0	./.:12,0,0:12:0:.:.:0,0,0,0,0,0	1/1:0,33,0:33:99:.:.:1199,99,0,1199,99,1199	./.:16,0,0:16:0:.:.:0,0,0,0,0,0	./.:13,0,0:13:0:.:.:0,0,0,0,0,0	./.:11,0,0:11:0:.:.:0,0,0,0,0,0	./.:22,0,0:22:0:.:.:0,0,0,0,0,0	./.:3,0,0:3:0:.:.:0,0,0,0,0,0	./.:5,0,0:5:0:.:.:0,0,0,0,0,0	./.:18,0,0:18:0:.:.:0,0,0,0,0,0	./.:15,0,0:15:0:.:.:0,0,0,0,0,0	./.:5,0,0:5:0:.:.:0,0,0,0,0,0	./.:13,0,0:13:0:.:.:0,0,0,0,0,0	./.:19,0,0:19:0:.:.:0,0,0,0,0,0	./.:15,0,0:15:0:.:.:0,0,0,0,0,0	1/1:0,18,0:18:54:.:.:663,54,0,663,54,663	./.:6,0,0:6:0:.:.:0,0,0,0,0,0	./.:23,0,0:23:0:.:.:0,0,0,0,0,0	1/1:0,19,0:19:57:.:.:702,57,0,702,57,702	./.:14,0,0:14:0:.:.:0,0,0,0,0,0	./.:11,0,0:11:0:.:.:0,0,0,0,0,0	./.:19,0,0:19:0:.:.:0,0,0,0,0,0	./.:16,0,0:16:0:.:.:0,0,0,0,0,0	./.:12,0,0:12:0:.:.:0,0,0,0,0,0	./.:21,0,0:21:0:.:.:0,0,0,0,0,0	./.:18,0,0:18:0:.:.:0,0,0,0,0,0	./.:13,0,0:13:0:.:.:0,0,0,0,0,0	1/1:0,17,0:17:51:.:.:627,51,0,627,51,627	./.:11,0,0:11:0:.:.:0,0,0,0,0,0	./.:14,0,0:14:0:.:.:0,0,0,0,0,0
Chr1	22180243	.	G	T	1280.45	.	AC=14;AF=1.00;AN=14;DP=30;ExcessHet=0.0000;FS=0.000;InbreedingCoeff=0.3660;MLEAC=80;MLEAF=1.00;MQ=60.00;QD=29.05;SOR=2.737	GT:AD:DP:GQ:PL	./.:0,0:0:0:0,0,0	./.:0,0:0:0:0,0,0	./.:0,0:0:0:0,0,0	./.:0,0:0:0:0,0,0	./.:0,0:0:0:0,0,0	./.:0,0:0:0:0,0,0	./.:0,0:0:0:0,0,0	./.:0,0:0:0:0,0,0	./.:0,0:0:0:0,0,0	./.:0,0:0:0:0,0,0	./.:0,0:0:0:0,0,0	./.:0,0:0:0:0,0,0	./.:0,0:0:0:0,0,0	./.:0,0:0:0:0,0,0	./.:0,0:0:0:0,0,0	./.:0,0:0:0:0,0,0	./.:0,0:0:0:0,0,0	./.:0,0:0:0:0,0,0	./.:0,0:0:0:0,0,0	./.:0,0:0:0:0,0,0	./.:0,0:0:0:0,0,0	./.:0,0:0:0:0,0,0	1/1:0,2:2:6:80,6,0	./.:0,0:0:0:0,0,0	./.:0,0:0:0:0,0,0	./.:0,0:0:0:0,0,0	./.:0,0:0:0:0,0,0	./.:0,0:0:0:0,0,0	./.:0,0:0:0:0,0,0	./.:0,0:0:0:0,0,0	./.:0,0:0:0:0,0,0	./.:0,0:0:0:0,0,0	./.:0,0:0:0:0,0,0	./.:0,0:0:0:0,0,0	./.:0,0:0:0:0,0,0	./.:0,0:0:0:0,0,0	./.:0,0:0:0:0,0,0	./.:0,0:0:0:0,0,0	./.:0,0:0:0:0,0,0	./.:0,0:0:0:0,0,0	1/1:0,2:2:6:77,6,0	./.:0,0:0:0:0,0,0	./.:0,0:0:0:0,0,0	./.:0,0:0:0:0,0,0	./.:0,0:0:0:0,0,0	./.:0,0:0:0:0,0,0	./.:0,0:0:0:0,0,0	1/1:0,2:2:6:74,6,0	./.:0,0:0:0:0,0,0	./.:0,0:0:0:0,0,0	./.:0,0:0:0:0,0,0	./.:0,0:0:0:0,0,0	./.:0,0:0:0:0,0,0	1/1:0,2:2:6:80,6,0	./.:0,0:0:0:0,0,0	./.:0,0:0:0:0,0,0	./.:0,0:0:0:0,0,0	./.:0,0:0:0:0,0,0	1/1:0,3:3:9:120,9,0	./.:0,0:0:0:0,0,0	./.:0,0:0:0:0,0,0	./.:0,0:0:0:0,0,0	./.:0,0:0:0:0,0,0	./.:0,0:0:0:0,0,0	1/1:0,7:7:21:268,21,0	./.:0,0:0:0:0,0,0	./.:0,0:0:0:0,0,0	./.:0,0:0:0:0,0,0	./.:0,0:0:0:0,0,0	./.:0,0:0:0:0,0,0	./.:0,0:0:0:0,0,0	1/1:0,4:4:12:157,12,0	./.:0,0:0:0:0,0,0
Chr1	22180312	.	T	A	1422.74	.	AC=16;AF=1.00;AN=16;DP=47;ExcessHet=0.0000;FS=0.000;InbreedingCoeff=0.3692;MLEAC=85;MLEAF=1.00;MQ=60.00;QD=29.86;SOR=6.518	GT:AD:DP:GQ:PL	./.:0,0:0:0:0,0,0	1/1:0,2:2:6:84,6,0	./.:1,0:1:0:0,0,0	./.:1,0:1:0:0,0,0	./.:0,0:0:0:0,0,0	./.:0,0:0:0:0,0,0	./.:0,0:0:0:0,0,0	./.:0,0:0:0:0,0,0	./.:1,0:1:0:0,0,0	./.:0,0:0:0:0,0,0	./.:0,0:0:0:0,0,0	./.:1,0:1:0:0,0,0	./.:0,0:0:0:0,0,0	./.:0,0:0:0:0,0,0	./.:0,0:0:0:0,0,0	./.:1,0:1:0:0,0,0	./.:0,0:0:0:0,0,0	./.:0,0:0:0:0,0,0	./.:0,0:0:0:0,0,0	./.:0,0:0:0:0,0,0	./.:0,0:0:0:0,0,0	./.:0,0:0:0:0,0,0	./.:0,0:0:0:0,0,0	./.:0,0:0:0:0,0,0	./.:1,0:1:0:0,0,0	./.:0,0:0:0:0,0,0	./.:0,0:0:0:0,0,0	./.:0,0:0:0:0,0,0	./.:0,0:0:0:0,0,0	./.:0,0:0:0:0,0,0	1/1:0,2:2:6:77,6,0	./.:0,0:0:0:0,0,0	./.:1,0:1:0:0,0,0	./.:1,0:1:0:0,0,0	./.:1,0:1:0:0,0,0	./.:0,0:0:0:0,0,0	./.:0,0:0:0:0,0,0	./.:0,0:0:0:0,0,0	./.:0,0:0:0:0,0,0	./.:0,0:0:0:0,0,0	./.:1,0:1:0:0,0,0	./.:0,0:0:0:0,0,0	./.:0,0:0:0:0,0,0	./.:0,0:0:0:0,0,0	./.:0,0:0:0:0,0,0	1/1:0,2:2:6:83,6,0	./.:0,0:0:0:0,0,0	./.:0,0:0:0:0,0,0	./.:0,0:0:0:0,0,0	./.:1,0:1:0:0,0,0	./.:0,0:0:0:0,0,0	./.:0,0:0:0:0,0,0	./.:1,0:1:0:0,0,0	1/1:0,2:2:6:78,6,0	./.:0,0:0:0:0,0,0	./.:0,0:0:0:0,0,0	./.:0,0:0:0:0,0,0	./.:1,0:1:0:0,0,0	1/1:0,5:5:15:175,15,0	./.:0,0:0:0:0,0,0	./.:1,0:1:0:0,0,0	./.:1,0:1:0:0,0,0	./.:0,0:0:0:0,0,0	./.:0,0:0:0:0,0,0	1/1:0,7:7:21:253,21,0	1/1:0,3:3:9:123,9,0	./.:1,0:1:0:0,0,0	./.:0,0:0:0:0,0,0	./.:0,0:0:0:0,0,0	./.:0,0:0:0:0,0,0	./.:0,0:0:0:0,0,0	1/1:0,2:2:6:81,6,0	./.:0,0:0:0:0,0,0
Chr1	22180426	.	G	C	285.48	.	AC=4;AF=1.00;AN=4;DP=20;ExcessHet=0.0000;FS=0.000;InbreedingCoeff=0.3403;MLEAC=31;MLEAF=1.00;MQ=60.00;QD=28.32;SOR=3.258	GT:AD:DP:GQ:PL	./.:0,0:0:0:0,0,0	./.:1,0:1:0:0,0,0	./.:0,0:0:0:0,0,0	./.:0,0:0:0:0,0,0	./.:0,0:0:0:0,0,0	./.:0,0:0:0:0,0,0	./.:0,0:0:0:0,0,0	./.:0,0:0:0:0,0,0	1/1:0,2:2:6:82,6,0	./.:0,0:0:0:0,0,0	./.:0,0:0:0:0,0,0	./.:0,0:0:0:0,0,0	./.:1,0:1:0:0,0,0	./.:0,0:0:0:0,0,0	./.:0,0:0:0:0,0,0	./.:1,0:1:0:0,0,0	./.:0,0:0:0:0,0,0	./.:0,0:0:0:0,0,0	./.:0,0:0:0:0,0,0	./.:0,0:0:0:0,0,0	./.:0,0:0:0:0,0,0	./.:0,0:0:0:0,0,0	./.:0,0:0:0:0,0,0	./.:0,0:0:0:0,0,0	./.:0,0:0:0:0,0,0	./.:0,0:0:0:0,0,0	./.:0,0:0:0:0,0,0	./.:0,0:0:0:0,0,0	./.:0,0:0:0:0,0,0	./.:0,0:0:0:0,0,0	./.:0,0:0:0:0,0,0	./.:1,0:1:0:0,0,0	./.:0,0:0:0:0,0,0	./.:0,0:0:0:0,0,0	./.:0,0:0:0:0,0,0	./.:0,0:0:0:0,0,0	./.:0,0:0:0:0,0,0	./.:0,0:0:0:0,0,0	./.:0,0:0:0:0,0,0	./.:0,0:0:0:0,0,0	./.:0,0:0:0:0,0,0	./.:0,0:0:0:0,0,0	./.:0,0:0:0:0,0,0	./.:0,0:0:0:0,0,0	./.:0,0:0:0:0,0,0	./.:0,0:0:0:0,0,0	./.:0,0:0:0:0,0,0	./.:0,0:0:0:0,0,0	./.:0,0:0:0:0,0,0	./.:0,0:0:0:0,0,0	./.:0,0:0:0:0,0,0	./.:0,0:0:0:0,0,0	./.:1,0:1:0:0,0,0	./.:0,0:0:0:0,0,0	./.:0,0:0:0:0,0,0	./.:0,0:0:0:0,0,0	./.:1,0:1:0:0,0,0	./.:0,0:0:0:0,0,0	./.:0,0:0:0:0,0,0	./.:0,0:0:0:0,0,0	./.:0,0:0:0:0,0,0	./.:0,0:0:0:0,0,0	./.:0,0:0:0:0,0,0	./.:0,0:0:0:0,0,0	1/1:0,2:2:6:83,6,0	./.:0,0:0:0:0,0,0	./.:0,0:0:0:0,0,0	./.:0,0:0:0:0,0,0	./.:1,0:1:0:0,0,0	./.:0,0:0:0:0,0,0	./.:1,0:1:0:0,0,0	./.:1,0:1:0:0,0,0	./.:0,0:0:0:0,0,0
Chr1	22180556	.	G	C	274.48	.	AC=4;AF=1.00;AN=4;DP=18;ExcessHet=0.0000;FS=0.000;InbreedingCoeff=0.3403;MLEAC=31;MLEAF=1.00;MQ=60.00;QD=29.59;SOR=1.609	GT:AD:DP:GQ:PL	./.:0,0:0:0:0,0,0	./.:0,0:0:0:0,0,0	./.:0,0:0:0:0,0,0	./.:0,0:0:0:0,0,0	./.:0,0:0:0:0,0,0	./.:0,0:0:0:0,0,0	./.:0,0:0:0:0,0,0	./.:0,0:0:0:0,0,0	./.:0,0:0:0:0,0,0	./.:0,0:0:0:0,0,0	./.:0,0:0:0:0,0,0	./.:0,0:0:0:0,0,0	./.:0,0:0:0:0,0,0	./.:0,0:0:0:0,0,0	./.:0,0:0:0:0,0,0	./.:0,0:0:0:0,0,0	./.:0,0:0:0:0,0,0	./.:0,0:0:0:0,0,0	./.:1,0:1:0:0,0,0	1/1:0,2:2:6:80,6,0	1/1:0,2:2:6:74,6,0	./.:0,0:0:0:0,0,0	./.:0,0:0:0:0,0,0	./.:0,0:0:0:0,0,0	./.:0,0:0:0:0,0,0	./.:0,0:0:0:0,0,0	./.:0,0:0:0:0,0,0	./.:1,0:1:0:0,0,0	./.:1,0:1:0:0,0,0	./.:1,0:1:0:0,0,0	./.:0,0:0:0:0,0,0	./.:1,0:1:0:0,0,0	./.:0,0:0:0:0,0,0	./.:0,0:0:0:0,0,0	./.:0,0:0:0:0,0,0	./.:0,0:0:0:0,0,0	./.:0,0:0:0:0,0,0	./.:0,0:0:0:0,0,0	./.:0,0:0:0:0,0,0	./.:0,0:0:0:0,0,0	./.:0,0:0:0:0,0,0	./.:0,0:0:0:0,0,0	./.:0,0:0:0:0,0,0	./.:0,0:0:0:0,0,0	./.:0,0:0:0:0,0,0	./.:1,0:1:0:0,0,0	./.:0,0:0:0:0,0,0	./.:1,0:1:0:0,0,0	./.:0,0:0:0:0,0,0	./.:1,0:1:0:0,0,0	./.:0,0:0:0:0,0,0	./.:0,0:0:0:0,0,0	./.:0,0:0:0:0,0,0	./.:0,0:0:0:0,0,0	./.:0,0:0:0:0,0,0	./.:0,0:0:0:0,0,0	./.:1,0:1:0:0,0,0	./.:0,0:0:0:0,0,0	./.:1,0:1:0:0,0,0	./.:0,0:0:0:0,0,0	./.:0,0:0:0:0,0,0	./.:0,0:0:0:0,0,0	./.:0,0:0:0:0,0,0	./.:1,0:1:0:0,0,0	./.:1,0:1:0:0,0,0	./.:0,0:0:0:0,0,0	./.:0,0:0:0:0,0,0	./.:0,0:0:0:0,0,0	./.:1,0:1:0:0,0,0	./.:0,0:0:0:0,0,0	./.:0,0:0:0:0,0,0	./.:0,0:0:0:0,0,0	./.:0,0:0:0:0,0,0
Chr1	22181041	.	AT	A	170.3	.	AC=2;AF=1.00;AN=2;DP=9;ExcessHet=0.0000;FS=0.000;InbreedingCoeff=0.3393;MLEAC=19;MLEAF=1.00;MQ=60.00;QD=34.81;SOR=1.179	GT:AD:DP:GQ:PL	./.:0,0:0:0:0,0,0	./.:0,0:0:0:0,0,0	./.:0,0:0:0:0,0,0	./.:0,0:0:0:0,0,0	./.:0,0:0:0:0,0,0	./.:0,0:0:0:0,0,0	./.:0,0:0:0:0,0,0	./.:1,0:1:0:0,0,0	./.:0,0:0:0:0,0,0	./.:0,0:0:0:0,0,0	./.:0,0:0:0:0,0,0	./.:0,0:0:0:0,0,0	./.:0,0:0:0:0,0,0	./.:0,0:0:0:0,0,0	./.:0,0:0:0:0,0,0	./.:0,0:0:0:0,0,0	./.:0,0:0:0:0,0,0	./.:0,0:0:0:0,0,0	./.:0,0:0:0:0,0,0	./.:0,0:0:0:0,0,0	./.:0,0:0:0:0,0,0	./.:0,0:0:0:0,0,0	./.:0,0:0:0:0,0,0	./.:0,0:0:0:0,0,0	./.:0,0:0:0:0,0,0	./.:0,0:0:0:0,0,0	./.:0,0:0:0:0,0,0	./.:0,0:0:0:0,0,0	./.:0,0:0:0:0,0,0	./.:0,0:0:0:0,0,0	./.:1,0:1:0:0,0,0	./.:0,0:0:0:0,0,0	./.:0,0:0:0:0,0,0	./.:0,0:0:0:0,0,0	./.:0,0:0:0:0,0,0	./.:0,0:0:0:0,0,0	./.:0,0:0:0:0,0,0	./.:1,0:1:0:0,0,0	./.:0,0:0:0:0,0,0	./.:0,0:0:0:0,0,0	./.:0,0:0:0:0,0,0	./.:0,0:0:0:0,0,0	./.:0,0:0:0:0,0,0	./.:1,0:1:0:0,0,0	./.:0,0:0:0:0,0,0	./.:0,0:0:0:0,0,0	./.:0,0:0:0:0,0,0	./.:0,0:0:0:0,0,0	./.:0,0:0:0:0,0,0	1/1:0,3:3:9:103,9,0	./.:0,0:0:0:0,0,0	./.:1,0:1:0:0,0,0	./.:0,0:0:0:0,0,0	./.:0,0:0:0:0,0,0	./.:0,0:0:0:0,0,0	./.:0,0:0:0:0,0,0	./.:0,0:0:0:0,0,0	./.:0,0:0:0:0,0,0	./.:0,0:0:0:0,0,0	./.:0,0:0:0:0,0,0	./.:0,0:0:0:0,0,0	./.:0,0:0:0:0,0,0	./.:0,0:0:0:0,0,0	./.:1,0:1:0:0,0,0	./.:0,0:0:0:0,0,0	./.:0,0:0:0:0,0,0	./.:0,0:0:0:0,0,0	./.:0,0:0:0:0,0,0	./.:0,0:0:0:0,0,0	./.:0,0:0:0:0,0,0	./.:0,0:0:0:0,0,0	./.:0,0:0:0:0,0,0	./.:0,0:0:0:0,0,0
Chr1	22181322	.	C	T	137.07	.	AC=2;AF=1.00;AN=2;DP=6;ExcessHet=0.0000;FS=0.000;InbreedingCoeff=0.3369;MLEAC=17;MLEAF=1.00;MQ=60.00;QD=27.17;SOR=2.303	GT:AD:DP:GQ:PL	./.:0,0:0:0:0,0,0	./.:0,0:0:0:0,0,0	./.:0,0:0:0:0,0,0	./.:0,0:0:0:0,0,0	./.:0,0:0:0:0,0,0	./.:0,0:0:0:0,0,0	./.:0,0:0:0:0,0,0	./.:0,0:0:0:0,0,0	./.:0,0:0:0:0,0,0	./.:0,0:0:0:0,0,0	./.:0,0:0:0:0,0,0	./.:0,0:0:0:0,0,0	./.:0,0:0:0:0,0,0	./.:0,0:0:0:0,0,0	./.:0,0:0:0:0,0,0	./.:0,0:0:0:0,0,0	./.:0,0:0:0:0,0,0	./.:1,0:1:0:0,0,0	./.:0,0:0:0:0,0,0	./.:0,0:0:0:0,0,0	./.:0,0:0:0:0,0,0	./.:0,0:0:0:0,0,0	./.:0,0:0:0:0,0,0	./.:0,0:0:0:0,0,0	./.:0,0:0:0:0,0,0	./.:0,0:0:0:0,0,0	./.:0,0:0:0:0,0,0	./.:0,0:0:0:0,0,0	./.:0,0:0:0:0,0,0	./.:0,0:0:0:0,0,0	./.:0,0:0:0:0,0,0	./.:0,0:0:0:0,0,0	./.:0,0:0:0:0,0,0	1/1:0,2:2:6:77,6,0	./.:0,0:0:0:0,0,0	./.:0,0:0:0:0,0,0	./.:0,0:0:0:0,0,0	./.:0,0:0:0:0,0,0	./.:1,0:1:0:0,0,0	./.:0,0:0:0:0,0,0	./.:0,0:0:0:0,0,0	./.:0,0:0:0:0,0,0	./.:0,0:0:0:0,0,0	./.:0,0:0:0:0,0,0	./.:0,0:0:0:0,0,0	./.:0,0:0:0:0,0,0	./.:0,0:0:0:0,0,0	./.:0,0:0:0:0,0,0	./.:0,0:0:0:0,0,0	./.:0,0:0:0:0,0,0	./.:0,0:0:0:0,0,0	./.:0,0:0:0:0,0,0	./.:0,0:0:0:0,0,0	./.:0,0:0:0:0,0,0	./.:0,0:0:0:0,0,0	./.:1,0:1:0:0,0,0	./.:0,0:0:0:0,0,0	./.:0,0:0:0:0,0,0	./.:0,0:0:0:0,0,0	./.:0,0:0:0:0,0,0	./.:0,0:0:0:0,0,0	./.:0,0:0:0:0,0,0	./.:0,0:0:0:0,0,0	./.:0,0:0:0:0,0,0	./.:1,0:1:0:0,0,0	./.:0,0:0:0:0,0,0	./.:0,0:0:0:0,0,0	./.:0,0:0:0:0,0,0	./.:0,0:0:0:0,0,0	./.:0,0:0:0:0,0,0	./.:0,0:0:0:0,0,0	./.:0,0:0:0:0,0,0	./.:0,0:0:0:0,0,0
Chr1	22182803	.	A	G	175.31	.	AC=2;AF=0.333;AN=6;DP=12;ExcessHet=0.0000;FS=0.000;InbreedingCoeff=0.3396;MLEAC=16;MLEAF=1.00;MQ=60.00;QD=30.22;SOR=1.179	GT:AD:DP:GQ:PL	./.:1,0:1:0:0,0,0	./.:0,0:0:0:0,0,0	./.:0,0:0:0:0,0,0	./.:0,0:0:0:0,0,0	./.:0,0:0:0:0,0,0	./.:0,0:0:0:0,0,0	./.:0,0:0:0:0,0,0	1/1:0,3:3:9:124,9,0	./.:0,0:0:0:0,0,0	./.:0,0:0:0:0,0,0	./.:0,0:0:0:0,0,0	./.:0,0:0:0:0,0,0	./.:0,0:0:0:0,0,0	./.:0,0:0:0:0,0,0	./.:0,0:0:0:0,0,0	./.:0,0:0:0:0,0,0	./.:0,0:0:0:0,0,0	./.:0,0:0:0:0,0,0	./.:0,0:0:0:0,0,0	./.:0,0:0:0:0,0,0	./.:0,0:0:0:0,0,0	./.:0,0:0:0:0,0,0	./.:0,0:0:0:0,0,0	./.:0,0:0:0:0,0,0	./.:0,0:0:0:0,0,0	./.:0,0:0:0:0,0,0	./.:0,0:0:0:0,0,0	./.:0,0:0:0:0,0,0	./.:0,0:0:0:0,0,0	./.:0,0:0:0:0,0,0	./.:1,0:1:0:0,0,0	0/0:1,0:1:3:0,3,21	./.:0,0:0:0:0,0,0	./.:0,0:0:0:0,0,0	0/0:1,0:1:3:0,3,16	./.:1,0:1:0:0,0,0	./.:0,0:0:0:0,0,0	./.:0,0:0:0:0,0,0	./.:0,0:0:0:0,0,0	./.:1,0:1:0:0,0,0	./.:0,0:0:0:0,0,0	./.:0,0:0:0:0,0,0	./.:0,0:0:0:0,0,0	./.:0,0:0:0:0,0,0	./.:0,0:0:0:0,0,0	./.:0,0:0:0:0,0,0	./.:0,0:0:0:0,0,0	./.:0,0:0:0:0,0,0	./.:0,0:0:0:0,0,0	./.:1,0:1:0:0,0,0	./.:0,0:0:0:0,0,0	./.:0,0:0:0:0,0,0	./.:0,0:0:0:0,0,0	./.:0,0:0:0:0,0,0	./.:0,0:0:0:0,0,0	./.:0,0:0:0:0,0,0	./.:0,0:0:0:0,0,0	./.:0,0:0:0:0,0,0	./.:0,0:0:0:0,0,0	./.:0,0:0:0:0,0,0	./.:0,0:0:0:0,0,0	./.:1,0:1:0:0,0,0	./.:0,0:0:0:0,0,0	./.:0,0:0:0:0,0,0	./.:0,0:0:0:0,0,0	./.:0,0:0:0:0,0,0	./.:0,0:0:0:0,0,0	./.:0,0:0:0:0,0,0	./.:0,0:0:0:0,0,0	./.:0,0:0:0:0,0,0	./.:0,0:0:0:0,0,0	./.:0,0:0:0:0,0,0	./.:1,0:1:0:0,0,0
Chr1	22188070	.	C	T	124.99	.	AC=2;AF=0.333;AN=6;DP=13;ExcessHet=0.0000;FS=0.000;InbreedingCoeff=0.3369;MLEAC=14;MLEAF=1.00;MQ=60.00;QD=25.98;SOR=2.303	GT:AD:DP:GQ:PL	0/0:1,0:1:3:0,3,37	./.:0,0:0:0:0,0,0	./.:0,0:0:0:0,0,0	./.:0,0:0:0:0,0,0	./.:1,0:1:0:0,0,0	./.:0,0:0:0:0,0,0	./.:0,0:0:0:0,0,0	./.:0,0:0:0:0,0,0	./.:0,0:0:0:0,0,0	./.:0,0:0:0:0,0,0	./.:0,0:0:0:0,0,0	./.:0,0:0:0:0,0,0	./.:0,0:0:0:0,0,0	./.:0,0:0:0:0,0,0	./.:0,0:0:0:0,0,0	./.:0,0:0:0:0,0,0	./.:0,0:0:0:0,0,0	./.:0,0:0:0:0,0,0	./.:0,0:0:0:0,0,0	./.:0,0:0:0:0,0,0	./.:0,0:0:0:0,0,0	./.:0,0:0:0:0,0,0	./.:0,0:0:0:0,0,0	./.:0,0:0:0:0,0,0	./.:0,0:0:0:0,0,0	./.:1,0:1:0:0,0,0	./.:0,0:0:0:0,0,0	./.:0,0:0:0:0,0,0	./.:0,0:0:0:0,0,0	./.:0,0:0:0:0,0,0	./.:0,0:0:0:0,0,0	./.:0,0:0:0:0,0,0	./.:0,0:0:0:0,0,0	./.:0,0:0:0:0,0,0	./.:0,0:0:0:0,0,0	./.:0,0:0:0:0,0,0	./.:0,0:0:0:0,0,0	./.:0,0:0:0:0,0,0	./.:0,0:0:0:0,0,0	./.:0,0:0:0:0,0,0	./.:0,0:0:0:0,0,0	./.:0,0:0:0:0,0,0	./.:0,0:0:0:0,0,0	./.:0,0:0:0:0,0,0	./.:1,0:1:0:0,0,0	./.:0,0:0:0:0,0,0	./.:0,0:0:0:0,0,0	./.:0,0:0:0:0,0,0	./.:0,0:0:0:0,0,0	./.:0,0:0:0:0,0,0	./.:0,0:0:0:0,0,0	0/0:1,0:1:3:0,3,33	./.:0,0:0:0:0,0,0	./.:1,0:1:0:0,0,0	./.:0,0:0:0:0,0,0	./.:0,0:0:0:0,0,0	./.:1,0:1:0:0,0,0	./.:0,0:0:0:0,0,0	./.:0,0:0:0:0,0,0	./.:0,0:0:0:0,0,0	1/1:0,2:2:6:79,6,0	./.:0,0:0:0:0,0,0	./.:0,0:0:0:0,0,0	./.:0,0:0:0:0,0,0	./.:1,0:1:0:0,0,0	./.:0,0:0:0:0,0,0	./.:0,0:0:0:0,0,0	./.:0,0:0:0:0,0,0	./.:0,0:0:0:0,0,0	./.:1,0:1:0:0,0,0	./.:0,0:0:0:0,0,0	./.:0,0:0:0:0,0,0	./.:0,0:0:0:0,0,0
Chr1	22188180	.	G	C	18978.1	.	AC=39;AF=0.267;AN=146;BaseQRankSum=-3.090e-01;DP=2019;ExcessHet=0.0000;FS=8.495;InbreedingCoeff=0.5991;MLEAC=39;MLEAF=0.267;MQ=60.00;MQRankSum=0.00;QD=32.39;ReadPosRankSum=0.933;SOR=6.816	GT:AD:DP:GQ:PL	1/1:0,12:12:36:483,36,0	1/1:0,19:19:57:790,57,0	0/0:27,0:27:81:0,81,943	0/0:24,0:24:72:0,72,916	0/0:33,0:33:99:0,99,1128	0/0:4,0:4:12:0,12,149	0/0:33,0:33:99:0,99,1252	0/1:13,15:28:99:533,0,410	0/0:27,0:27:81:0,81,1019	0/0:33,0:33:99:0,99,1162	0/0:35,0:35:99:0,105,1297	0/1:17,19:36:99:667,0,559	0/0:34,0:34:99:0,102,1324	0/0:33,0:33:99:0,99,1133	1/1:0,40:40:99:1528,120,0	0/0:33,0:33:99:0,99,1184	0/0:37,0:37:99:0,111,1389	0/0:33,0:33:99:0,99,1158	0/1:4,4:8:99:129,0,140	0/1:10,13:23:99:458,0,335	0/0:33,0:33:99:0,99,1025	0/0:24,0:24:72:0,72,883	0/1:6,16:22:99:585,0,178	0/0:7,0:7:21:0,21,260	0/0:27,0:27:81:0,81,909	0/0:21,0:21:63:0,63,789	0/0:7,0:7:0:0,0,208	0/0:20,0:20:60:0,60,706	0/0:30,0:30:90:0,90,1041	1/1:0,43:43:99:1758,129,0	0/1:6,25:31:99:916,0,120	0/0:24,0:24:72:0,72,876	0/0:33,0:33:99:0,99,1180	0/0:24,0:24:72:0,72,843	0/0:40,0:40:99:0,117,1380	1/1:0,8:8:24:327,24,0	1/1:0,27:27:81:1093,81,0	0/1:14,12:26:99:418,0,459	0/0:24,0:24:72:0,72,898	1/1:0,19:19:57:763,57,0	0/0:20,0:20:60:0,60,738	0/0:24,0:24:72:0,72,863	0/1:1,6:7:21:223,0,21	0/1:5,21:26:80:772,0,80	0/0:33,0:33:99:0,99,951	0/0:16,0:16:48:0,48,554	0/0:33,0:33:99:0,99,1196	0/0:17,0:17:48:0,48,720	1/1:0,23:23:69:941,69,0	1/1:0,20:20:60:782,60,0	1/1:0,10:10:30:344,30,0	1/1:0,41:41:99:1481,123,0	0/0:35,0:35:99:0,102,1530	0/0:38,0:38:99:0,101,1361	0/0:24,0:24:72:0,72,861	0/0:37,0:37:99:0,111,1348	0/0:36,0:36:99:0,108,1319	1/1:0,20:20:60:815,60,0	0/0:36,0:36:99:0,108,1371	0/0:11,0:11:33:0,33,384	0/0:40,0:40:88:0,88,1357	0/1:7,16:23:99:586,0,215	0/1:3,26:29:32:919,0,32	1/1:0,19:19:57:775,57,0	0/0:27,0:27:81:0,81,979	0/0:35,0:35:99:0,105,1267	0/0:33,0:33:99:0,99,1186	0/0:34,0:34:99:0,102,1250	0/0:34,0:34:99:0,102,1218	0/0:38,0:38:99:0,114,1407	0/0:33,0:33:99:0,99,1205	0/0:18,0:18:54:0,54,637	1/1:0,26:26:78:1040,78,0
Chr1	22188298	.	T	A	95989.3	.	AC=105;AF=0.719;AN=146;BaseQRankSum=3.45;DP=4128;ExcessHet=0.0000;FS=1.932;InbreedingCoeff=0.6066;MLEAC=106;MLEAF=0.726;MQ=60.00;MQRankSum=0.00;QD=34.60;ReadPosRankSum=0.132;SOR=1.074	GT:AD:DP:GQ:PL	0/0:21,0:21:60:0,60,815	0/0:34,0:34:99:0,99,1423	1/1:0,40:40:99:1574,120,0	1/1:0,55:55:99:2224,165,0	1/1:0,37:37:99:1492,111,0	1/1:0,9:9:27:371,27,0	1/1:0,68:68:99:2794,205,0	0/1:37,23:60:99:771,0,1270	1/1:0,68:68:99:2703,204,0	1/1:0,62:62:99:2406,186,0	1/1:0,71:71:99:2874,214,0	0/1:34,26:60:99:897,0,1136	1/1:0,75:75:99:3022,226,0	1/1:1,52:53:99:2029,134,0	0/0:44,0:44:99:0,102,1627	1/1:0,64:64:99:2602,193,0	1/1:0,43:43:99:1659,129,0	1/1:0,44:44:99:1745,132,0	0/1:7,8:15:99:280,0,228	0/1:24,17:41:99:573,0,672	1/1:0,43:43:99:1565,129,0	1/1:0,42:42:99:1693,126,0	0/1:34,21:55:99:689,0,966	1/1:0,6:6:18:235,18,0	1/1:0,32:32:96:1310,96,0	1/1:0,40:40:99:1646,120,0	0/1:2,12:14:34:456,0,34	1/1:0,34:34:99:1366,102,0	1/1:0,40:40:99:1567,120,0	0/0:49,0:49:99:0,120,1800	0/1:39,4:43:32:32,0,1233	1/1:0,38:38:99:1487,114,0	1/1:0,54:54:99:2168,163,0	1/1:0,51:51:99:2009,153,0	1/1:0,58:58:99:2398,175,0	0/0:17,0:17:45:0,45,675	0/0:34,0:34:99:0,102,1233	0/1:29,27:56:99:935,0,818	1/1:0,42:42:99:1697,126,0	0/0:30,0:30:90:0,90,1222	1/1:0,39:39:99:1533,117,0	1/1:0,38:38:99:1529,114,0	0/0:10,0:10:0:0,0,301	0/1:50,5:55:41:41,0,1559	1/1:0,35:35:99:1451,105,0	1/1:0,41:41:99:1717,123,0	1/1:0,53:53:99:2160,160,0	1/1:0,19:19:57:697,57,0	0/0:42,0:42:99:0,120,1800	0/0:34,0:34:99:0,99,1146	0/0:36,0:36:99:0,99,1485	0/0:52,0:52:99:0,120,1800	1/1:0,75:75:99:3026,226,0	1/1:0,50:50:99:1997,150,0	1/1:0,35:35:99:1381,105,0	1/1:0,59:59:99:2403,177,0	1/1:0,61:61:99:2468,184,0	0/0:33,0:33:99:0,99,1177	1/1:0,64:64:99:2504,192,0	1/1:0,15:15:45:617,45,0	1/1:0,43:43:99:1728,129,0	0/1:52,10:62:99:221,0,1508	0/1:46,5:51:42:42,0,1462	0/0:42,0:42:99:0,120,1800	1/1:0,45:45:99:1799,135,0	1/1:0,48:48:99:1973,144,0	1/1:0,71:71:99:2853,214,0	1/1:0,71:71:99:2870,213,0	1/1:0,61:61:99:2453,184,0	1/1:0,63:63:99:2533,190,0	1/1:0,69:69:99:2818,208,0	1/1:0,38:38:99:1526,114,0	0/0:34,0:34:99:0,102,1331
Chr1	22188891	.	C	T	55587.1	.	AC=39;AF=0.267;AN=146;BaseQRankSum=0.681;DP=4932;ExcessHet=0.0000;FS=0.677;InbreedingCoeff=0.6152;MLEAC=39;MLEAF=0.267;MQ=60.00;MQRankSum=0.00;QD=30.75;ReadPosRankSum=0.879;SOR=0.718	GT:AD:DP:GQ:PL	1/1:1,65:66:99:2570,159,0	1/1:0,83:83:99:3405,250,0	0/0:55,0:55:99:0,120,1800	0/0:63,0:63:99:0,120,1800	0/0:43,0:43:99:0,117,1755	0/0:24,0:24:72:0,72,932	0/0:86,0:86:99:0,120,1800	0/1:54,53:107:99:1837,0,1743	0/0:80,0:80:99:0,120,1800	0/0:72,0:72:99:0,120,1800	0/0:83,0:83:99:0,120,1800	0/1:46,80:126:99:2891,0,1413	0/0:88,0:88:99:0,120,1800	0/0:55,0:55:99:0,120,1800	1/1:0,86:86:99:3375,259,0	0/0:78,0:78:99:0,120,1800	0/0:48,0:48:99:0,120,1800	0/0:49,0:49:99:0,120,1800	0/1:12,11:23:99:366,0,384	0/1:38,27:65:99:875,0,1278	0/0:58,0:58:99:0,116,1800	0/0:47,0:47:99:0,120,1800	0/1:48,45:93:99:1510,0,1552	0/0:17,0:17:45:0,45,675	0/0:35,0:35:99:0,102,1383	0/0:43,0:43:99:0,120,1800	0/0:12,0:12:36:0,36,436	0/0:36,0:36:99:0,99,1485	0/0:49,0:49:99:0,120,1800	1/1:0,106:106:99:4285,319,0	0/1:23,61:84:99:2205,0,603	0/0:43,0:43:99:0,120,1800	0/0:65,0:65:99:0,120,1800	0/0:60,0:60:99:0,120,1800	0/0:74,0:74:99:0,120,1800	1/1:0,15:15:45:594,45,0	1/1:0,62:62:99:2500,187,0	0/1:58,38:96:99:1250,0,1980	0/0:57,0:57:99:0,120,1800	1/1:0,73:73:99:2902,220,0	0/0:48,0:48:99:0,120,1800	0/0:50,0:50:99:0,120,1800	0/1:2,14:16:31:517,0,31	0/1:8,55:63:99:2044,0,129	0/0:48,0:48:99:0,120,1800	0/0:55,0:55:99:0,120,1800	0/0:65,0:65:99:0,120,1800	0/0:36,0:36:99:0,102,1562	1/1:0,83:83:99:3366,250,0	1/1:0,73:73:99:2864,220,0	1/1:0,42:42:99:1459,126,0	1/1:0,84:84:99:3069,253,0	0/0:95,0:95:99:0,120,1800	0/0:59,0:59:99:0,120,1800	0/0:39,0:39:99:0,114,1710	0/0:73,0:73:99:0,120,1800	0/0:75,0:75:99:0,120,1800	1/1:0,74:74:99:3015,223,0	0/0:71,0:71:99:0,120,1800	0/0:35,0:35:99:0,102,1359	0/0:52,0:52:99:0,120,1800	0/1:23,57:80:99:2015,0,647	0/1:27,60:87:99:2049,0,689	1/1:0,60:60:99:2381,181,0	0/0:56,0:56:99:0,120,1800	0/0:59,0:59:99:0,120,1800	0/0:84,0:84:99:0,120,1800	0/0:87,0:87:99:0,120,1800	0/0:72,0:72:99:0,120,1800	0/0:74,0:74:99:0,120,1800	0/0:82,0:82:99:0,120,1800	0/0:44,0:44:99:0,120,1800	1/1:0,61:61:99:2396,184,0
Chr1	22189563	.	G	T	45075.7	.	AC=39;AF=0.267;AN=146;BaseQRankSum=-4.575e+00;DP=4487;ExcessHet=0.0000;FS=2.385;InbreedingCoeff=0.6009;MLEAC=39;MLEAF=0.267;MQ=60.00;MQRankSum=0.00;QD=28.23;ReadPosRankSum=0.556;SOR=0.966	GT:AD:DP:GQ:PL	1/1:0,59:59:99:2216,178,0	1/1:0,76:76:99:2924,228,0	0/0:51,0:51:99:0,120,1800	0/0:47,0:47:99:0,120,1800	0/0:46,0:46:99:0,120,1800	0/0:29,0:29:75:0,75,1125	0/0:50,0:50:99:0,120,1800	0/1:50,46:96:99:1446,0,1671	0/0:50,0:50:99:0,120,1800	0/0:56,0:56:99:0,120,1800	0/0:50,0:50:99:0,120,1800	0/1:39,61:100:99:1985,0,1236	0/0:51,0:51:99:0,120,1800	0/0:50,0:50:99:0,120,1800	1/1:1,88:89:99:3252,258,0	0/0:51,0:51:99:0,120,1800	0/0:52,0:52:99:0,120,1800	0/0:49,0:49:99:0,120,1800	0/1:15,4:19:88:88,0,476	0/1:45,16:61:99:413,0,1602	0/0:49,0:49:99:0,120,1800	0/0:48,0:48:99:0,120,1800	0/1:35,40:75:99:1272,0,1136	0/0:35,0:35:90:0,90,1350	0/0:50,0:50:99:0,120,1800	0/0:52,0:52:99:0,114,1800	0/0:26,0:26:0:0,0,896	0/0:50,0:50:99:0,116,1800	0/0:49,0:49:99:0,112,1756	1/1:0,75:75:99:2777,225,0	0/1:8,46:54:99:1554,0,154	0/0:52,0:52:99:0,120,1800	0/0:56,0:56:99:0,120,1800	0/0:48,0:48:99:0,120,1800	0/0:49,0:49:99:0,114,1800	1/1:0,25:25:75:941,75,0	1/1:0,56:56:99:2091,169,0	0/1:66,45:111:99:1396,0,2215	0/0:52,0:52:99:0,120,1800	1/1:0,49:49:99:1838,147,0	0/0:49,0:49:99:0,120,1800	0/0:49,0:49:99:0,120,1800	0/1:3,16:19:66:533,0,66	0/1:9,41:50:99:1385,0,221	0/0:49,0:49:99:0,120,1800	0/0:50,0:50:99:0,120,1800	0/0:47,0:47:99:0,112,1800	0/0:51,0:51:99:0,117,1683	1/1:0,73:73:99:2734,220,0	1/1:0,76:76:99:2798,229,0	1/1:0,51:51:99:1652,153,0	1/1:0,63:63:99:2142,190,0	0/0:48,0:48:99:0,120,1800	0/0:48,0:48:99:0,120,1800	0/0:50,0:50:99:0,120,1800	0/0:52,0:52:99:0,120,1800	0/0:48,0:48:99:0,120,1800	1/1:0,52:52:99:1991,157,0	0/0:49,0:49:99:0,120,1800	0/0:46,0:46:99:0,120,1800	0/0:53,0:53:99:0,120,1800	0/1:20,51:71:99:1690,0,552	0/1:25,48:73:99:1525,0,699	1/1:0,70:70:99:2601,211,0	0/0:48,0:48:99:0,120,1800	0/0:51,0:51:99:0,120,1800	0/0:52,0:52:99:0,120,1800	0/0:49,0:49:99:0,120,1800	0/0:50,0:50:99:0,120,1800	0/0:51,0:51:99:0,120,1800	0/0:49,0:49:99:0,120,1800	0/0:51,0:51:99:0,120,1800	1/1:0,54:54:99:1980,162,0
Chr1	22189815	.	C	T	24020.5	.	AC=41;AF=0.281;AN=146;BaseQRankSum=-1.861e+00;DP=3900;ExcessHet=0.0000;FS=14.954;InbreedingCoeff=0.6279;MLEAC=41;MLEAF=0.281;MQ=60.00;MQRankSum=0.00;QD=26.25;ReadPosRankSum=0.734;SOR=1.368	GT:AD:DP:GQ:PL	1/1:0,27:27:81:1062,81,0	1/1:0,33:33:98:1258,98,0	0/0:49,0:49:99:0,120,1800	0/0:47,0:47:99:0,120,1800	0/0:50,0:50:99:0,120,1800	0/0:31,0:31:90:0,90,1225	0/0:47,0:47:99:0,115,1800	0/1:29,21:50:99:703,0,978	0/0:49,0:49:99:0,120,1800	0/0:51,0:51:99:0,120,1800	0/0:48,0:48:99:0,120,1800	0/1:23,18:41:99:560,0,805	0/0:49,0:49:99:0,120,1800	0/0:48,0:48:99:0,120,1800	1/1:0,34:34:99:1295,102,0	0/0:49,0:49:99:0,120,1800	0/0:48,0:48:99:0,120,1800	0/0:48,0:48:99:0,120,1800	0/1:17,6:23:99:171,0,591	0/1:38,11:49:99:281,0,1230	0/0:48,0:48:99:0,114,1689	0/0:47,0:47:99:0,120,1800	0/1:32,22:54:99:660,0,1095	0/0:30,0:30:75:0,75,1125	0/0:46,0:46:99:0,120,1800	0/0:47,0:47:99:0,112,1800	0/1:24,3:27:37:37,0,722	0/0:47,0:47:99:0,120,1800	0/0:47,0:47:99:0,115,1749	1/1:0,30:30:90:1144,90,0	0/1:14,27:41:99:912,0,449	0/0:48,0:48:99:0,120,1800	0/0:48,0:48:99:0,120,1800	0/0:51,0:51:99:0,120,1800	0/0:50,0:50:99:0,120,1800	1/1:0,18:18:54:686,54,0	1/1:0,32:32:96:1247,96,0	0/1:34,18:52:99:537,0,1203	0/0:49,0:49:99:0,120,1800	1/1:0,46:46:99:1760,138,0	0/0:49,0:49:99:0,120,1800	0/0:47,0:47:99:0,109,1741	1/1:0,10:10:30:383,30,0	0/1:3,33:36:16:1111,0,16	0/0:50,0:50:99:0,120,1800	0/0:43,0:43:99:0,104,1630	0/0:51,0:51:99:0,120,1800	0/0:45,0:45:99:0,114,1673	1/1:0,36:36:99:1401,108,0	1/1:0,37:37:99:1384,111,0	1/1:0,26:26:78:867,78,0	1/1:0,36:36:99:1300,108,0	0/0:51,0:51:99:0,120,1800	0/0:48,0:48:99:0,120,1800	0/0:49,0:49:99:0,120,1800	0/0:49,0:49:99:0,120,1800	0/0:50,0:50:99:0,120,1800	1/1:2,32:34:53:1206,53,0	0/0:50,0:50:99:0,111,1763	0/0:48,0:48:99:0,117,1755	0/0:50,0:50:99:0,120,1800	0/1:16,20:36:99:674,0,488	0/1:11,28:39:99:900,0,327	1/1:0,34:34:99:1325,102,0	0/0:49,0:49:99:0,120,1800	0/0:48,0:48:99:0,120,1800	0/0:48,0:48:99:0,120,1800	0/0:48,0:48:99:0,120,1800	0/0:48,0:48:99:0,120,1800	0/0:49,0:49:99:0,120,1800	0/0:50,0:50:99:0,120,1800	0/0:50,0:50:99:0,120,1800	1/1:0,34:34:99:1307,102,0
Chr1	22190057	.	A	T	28944.1	.	AC=39;AF=0.267;AN=146;BaseQRankSum=0.698;DP=3987;ExcessHet=0.0000;FS=26.793;InbreedingCoeff=0.6151;MLEAC=39;MLEAF=0.267;MQ=60.00;MQRankSum=0.00;QD=29.12;ReadPosRankSum=1.26;SOR=1.562	GT:AD:DP:GQ:PL	1/1:0,30:30:90:1226,90,0	1/1:0,33:33:99:1386,99,0	0/0:50,0:50:99:0,120,1800	0/0:48,0:48:99:0,120,1800	0/0:49,0:49:99:0,117,1800	0/0:23,0:23:63:0,63,945	0/0:45,0:45:99:0,117,1800	0/1:32,23:55:99:782,0,1061	0/0:56,0:56:99:0,120,1800	0/0:51,0:51:99:0,120,1800	0/0:51,0:51:99:0,115,1800	0/1:25,30:55:99:1077,0,803	0/0:49,0:49:99:0,120,1800	0/0:53,0:53:99:0,120,1800	1/1:0,39:39:99:1567,117,0	0/0:52,0:52:99:0,120,1800	0/0:54,0:54:99:0,120,1800	0/0:49,0:49:99:0,120,1800	0/1:27,7:34:99:183,0,862	0/1:45,15:60:99:442,0,1525	0/0:51,0:51:99:0,120,1800	0/0:48,0:48:99:0,109,1799	0/1:28,17:45:99:575,0,941	0/0:32,0:32:90:0,90,1350	0/0:51,0:51:99:0,115,1800	0/0:50,0:50:99:0,120,1800	0/0:32,0:32:54:0,54,1138	0/0:53,0:53:99:0,120,1800	0/0:47,0:47:99:0,120,1800	1/1:0,41:41:99:1655,123,0	0/1:15,27:42:99:984,0,490	0/0:53,0:53:99:0,120,1800	0/0:53,0:53:99:0,120,1800	0/0:50,0:50:99:0,120,1800	0/0:47,0:47:99:0,120,1800	1/1:0,20:20:60:812,60,0	1/1:0,40:40:99:1666,120,0	0/1:37,18:55:99:586,0,1325	0/0:48,0:48:99:0,109,1761	1/1:0,36:36:99:1496,108,0	0/0:55,0:55:99:0,120,1800	0/0:46,0:46:99:0,102,1798	0/1:4,7:11:99:261,0,131	0/1:7,33:40:99:1247,0,137	0/0:50,0:50:99:0,117,1591	0/0:52,0:52:99:0,120,1800	0/0:52,0:52:99:0,116,1800	0/0:45,0:45:99:0,102,1515	1/1:0,34:34:99:1414,102,0	1/1:0,36:36:99:1441,108,0	1/1:0,31:31:93:1120,93,0	1/1:0,37:37:99:1409,111,0	0/0:52,0:52:99:0,120,1800	0/0:49,0:49:99:0,120,1800	0/0:54,0:54:99:0,120,1800	0/0:54,0:54:99:0,120,1800	0/0:53,0:53:99:0,120,1800	1/1:0,44:44:99:1836,132,0	0/0:55,0:55:99:0,120,1800	0/0:37,0:37:99:0,99,1367	0/0:48,0:48:99:0,120,1800	0/1:14,34:48:99:1267,0,407	0/1:10,36:46:99:1313,0,237	1/1:0,41:41:99:1687,123,0	0/0:48,0:48:99:0,120,1800	0/0:49,0:49:99:0,108,1791	0/0:52,0:52:99:0,120,1800	0/0:49,0:49:99:0,119,1800	0/0:48,0:48:99:0,107,1800	0/0:49,0:49:99:0,120,1800	0/0:55,0:55:99:0,117,1800	0/0:49,0:49:99:0,120,1800	1/1:0,41:41:99:1665,123,0
Chr1	22190286	.	T	C	10439.1	.	AC=9;AF=0.214;AN=42;BaseQRankSum=3.24;DP=912;ExcessHet=0.0000;FS=10.104;InbreedingCoeff=0.3765;MLEAC=36;MLEAF=0.857;MQ=60.00;MQRankSum=0.00;QD=31.16;ReadPosRankSum=1.70;SOR=1.408	GT:AD:DP:GQ:PL	./.:41,0:41:0:0,0,0	./.:0,0:0:0:0,0,0	0/0:103,0:103:6:0,6,90	0/0:113,0:113:6:0,6,90	./.:0,0:0:0:0,0,0	./.:0,0:0:0:0,0,0	./.:0,0:0:0:0,0,0	./.:0,0:0:0:0,0,0	0/0:1,0:1:3:0,3,24	./.:0,0:0:0:0,0,0	./.:0,0:0:0:0,0,0	0/1:46,29:75:99:839,0,1404	./.:0,0:0:0:0,0,0	./.:0,0:0:0:0,0,0	./.:0,0:0:0:0,0,0	0/0:2,0:2:6:0,6,65	./.:0,0:0:0:0,0,0	./.:0,0:0:0:0,0,0	./.:0,0:0:0:0,0,0	./.:0,0:0:0:0,0,0	./.:0,0:0:0:0,0,0	0/0:1,0:1:3:0,3,41	./.:0,0:0:0:0,0,0	./.:0,0:0:0:0,0,0	./.:0,0:0:0:0,0,0	0/0:1,0:1:3:0,3,21	./.:0,0:0:0:0,0,0	./.:0,0:0:0:0,0,0	./.:0,0:0:0:0,0,0	1/1:0,80:80:99:2932,241,0	./.:0,0:0:0:0,0,0	0/0:1,0:1:3:0,3,37	./.:0,0:0:0:0,0,0	0/0:1,0:1:3:0,3,38	./.:0,0:0:0:0,0,0	./.:0,0:0:0:0,0,0	./.:0,0:0:0:0,0,0	0/0:87,0:87:0:0,0,1049	0/0:4,0:4:12:0,12,156	./.:0,0:0:0:0,0,0	./.:0,0:0:0:0,0,0	./.:0,0:0:0:0,0,0	./.:0,0:0:0:0,0,0	./.:0,0:0:0:0,0,0	./.:0,0:0:0:0,0,0	./.:0,0:0:0:0,0,0	./.:0,0:0:0:0,0,0	./.:0,0:0:0:0,0,0	1/1:0,63:63:99:2314,190,0	1/1:0,49:49:99:1777,147,0	./.:0,0:0:0:0,0,0	./.:0,0:0:0:0,0,0	0/0:3,0:3:9:0,9,115	0/0:3,0:3:9:0,9,85	./.:0,0:0:0:0,0,0	./.:0,0:0:0:0,0,0	./.:0,0:0:0:0,0,0	1/1:0,68:68:99:2490,205,0	./.:0,0:0:0:0,0,0	./.:0,0:0:0:0,0,0	0/0:1,0:1:3:0,3,21	./.:0,0:0:0:0,0,0	./.:0,0:0:0:0,0,0	./.:0,0:0:0:0,0,0	0/0:1,0:1:3:0,3,38	./.:0,0:0:0:0,0,0	./.:0,0:0:0:0,0,0	./.:0,0:0:0:0,0,0	./.:0,0:0:0:0,0,0	0/0:3,0:3:9:0,9,83	0/0:134,0:134:3:0,3,45	./.:0,0:0:0:0,0,0	./.:0,0:0:0:0,0,0
Chr1	22190490	.	T	G	364.94	.	AC=8;AF=0.121;AN=66;DP=69;ExcessHet=0.0000;FS=0.000;InbreedingCoeff=0.3760;MLEAC=14;MLEAF=0.212;MQ=60.00;QD=32.40;SOR=0.892	GT:AD:DP:GQ:PL	./.:0,0:0:0:0,0,0	1/1:0,3:3:9:127,9,0	./.:0,0:0:0:0,0,0	0/0:2,0:2:6:0,6,60	0/0:1,0:1:3:0,3,34	./.:0,0:0:0:0,0,0	0/0:1,0:1:3:0,3,37	./.:0,0:0:0:0,0,0	./.:0,0:0:0:0,0,0	0/0:1,0:1:3:0,3,34	0/0:2,0:2:6:0,6,49	./.:1,0:1:0:0,0,0	0/0:1,0:1:3:0,3,36	0/0:2,0:2:6:0,6,76	./.:1,0:1:0:0,0,0	0/0:2,0:2:6:0,6,49	0/0:1,0:1:3:0,3,35	./.:0,0:0:0:0,0,0	./.:0,0:0:0:0,0,0	./.:0,0:0:0:0,0,0	./.:0,0:0:0:0,0,0	0/0:1,0:1:3:0,3,21	0/0:1,0:1:3:0,3,36	./.:0,0:0:0:0,0,0	./.:0,0:0:0:0,0,0	./.:0,0:0:0:0,0,0	./.:0,0:0:0:0,0,0	./.:0,0:0:0:0,0,0	0/0:1,0:1:3:0,3,35	./.:0,0:0:0:0,0,0	./.:1,0:1:0:0,0,0	./.:0,0:0:0:0,0,0	0/0:2,0:2:6:0,6,57	0/0:1,0:1:3:0,3,37	./.:0,0:0:0:0,0,0	1/1:0,2:2:6:83,6,0	1/1:0,2:2:6:84,6,0	./.:1,0:1:0:0,0,0	0/0:2,0:2:6:0,6,63	./.:0,0:0:0:0,0,0	0/0:2,0:2:6:0,6,49	0/0:1,0:1:3:0,3,35	./.:0,0:0:0:0,0,0	./.:0,0:0:0:0,0,0	./.:0,0:0:0:0,0,0	./.:0,0:0:0:0,0,0	./.:0,0:0:0:0,0,0	0/0:1,0:1:3:0,3,33	./.:0,0:0:0:0,0,0	./.:0,0:0:0:0,0,0	./.:0,0:0:0:0,0,0	./.:0,0:0:0:0,0,0	0/0:2,0:2:6:0,6,76	./.:0,0:0:0:0,0,0	0/0:1,0:1:3:0,3,35	./.:0,0:0:0:0,0,0	0/0:2,0:2:6:0,6,75	./.:0,0:0:0:0,0,0	0/0:2,0:2:6:0,6,44	0/0:2,0:2:6:0,6,49	./.:0,0:0:0:0,0,0	./.:2,0:2:0:0,0,0	./.:0,0:0:0:0,0,0	1/1:0,2:2:6:83,6,0	./.:0,0:0:0:0,0,0	0/0:2,0:2:6:0,6,61	0/0:1,0:1:3:0,3,36	0/0:3,0:3:9:0,9,86	0/0:5,0:5:15:0,15,140	0/0:1,0:1:3:0,3,20	0/0:4,0:4:12:0,12,150	./.:0,0:0:0:0,0,0	./.:0,0:0:0:0,0,0
Chr1	22190953	.	G	A	123828	.	AC=105;AF=0.719;AN=146;BaseQRankSum=0.888;DP=5004;ExcessHet=0.0000;FS=1.777;InbreedingCoeff=0.6269;MLEAC=105;MLEAF=0.719;MQ=60.00;MQRankSum=0.00;QD=34.56;ReadPosRankSum=1.38;SOR=0.689	GT:AD:DP:GQ:PL	0/0:46,0:46:99:0,120,1800	0/0:51,0:51:99:0,120,1800	1/1:0,55:55:99:2241,166,0	1/1:1,72:73:99:2809,176,0	1/1:0,60:60:99:2438,181,0	1/1:0,26:26:78:1075,78,0	1/1:0,76:76:99:3081,228,0	0/1:55,25:80:99:790,0,1857	1/1:0,84:84:99:3415,253,0	1/1:0,67:67:99:2625,202,0	1/1:0,77:77:99:3104,232,0	0/1:50,38:88:99:1294,0,1571	1/1:0,84:84:99:3374,253,0	1/1:0,58:58:99:2305,175,0	0/0:47,0:47:99:0,105,1800	1/1:0,64:64:99:2607,193,0	1/1:1,52:53:99:1969,119,0	1/1:0,52:52:99:2124,157,0	0/1:5,16:21:99:597,0,145	0/1:15,38:53:99:1406,0,444	1/1:0,41:41:99:1507,123,0	1/1:0,52:52:99:2096,157,0	0/1:37,34:71:99:1149,0,1198	1/1:0,19:19:57:774,57,0	1/1:0,49:49:99:1978,147,0	1/1:0,64:64:99:2621,193,0	0/1:5,12:17:99:444,0,127	1/1:1,42:43:99:1648,119,0	1/1:0,53:53:99:2065,159,0	0/0:47,0:47:99:0,120,1800	0/1:57,8:65:99:128,0,1951	1/1:0,35:35:99:1383,105,0	1/1:0,80:80:99:3157,240,0	1/1:0,48:48:99:1860,144,0	1/1:0,57:57:99:2360,172,0	0/0:17,0:17:48:0,48,720	0/0:49,0:49:99:0,120,1800	0/1:47,39:86:99:1352,0,1526	1/1:0,69:69:99:2796,208,0	0/0:50,0:50:99:0,114,1800	1/1:0,49:49:99:1923,147,0	1/1:0,83:83:99:3380,250,0	0/0:14,0:14:39:0,39,585	0/1:51,6:57:78:78,0,1698	1/1:0,46:46:99:1912,138,0	1/1:0,53:53:99:2168,159,0	1/1:0,60:60:99:2474,181,0	1/1:0,33:33:99:1234,99,0	0/0:49,0:49:99:0,120,1800	0/0:48,0:48:99:0,107,1745	0/0:49,0:49:99:0,113,1556	0/0:47,0:47:99:0,109,1591	1/1:0,88:88:99:3533,264,0	1/1:0,80:80:99:3226,241,0	1/1:0,47:47:99:1847,141,0	1/1:0,68:68:99:2693,203,0	1/1:0,64:64:99:2602,193,0	0/0:49,0:49:99:0,120,1800	1/1:0,66:66:99:2644,198,0	1/1:0,39:39:99:1591,117,0	1/1:0,63:63:99:2462,189,0	0/1:66,15:81:99:373,0,2234	0/1:62,17:79:99:394,0,2118	0/0:47,0:47:99:0,120,1800	1/1:0,70:70:99:2742,210,0	1/1:0,53:53:99:2168,160,0	1/1:0,84:84:99:3357,252,0	1/1:0,92:92:99:3722,276,0	1/1:0,95:95:99:3782,285,0	1/1:0,74:74:99:2984,223,0	1/1:0,80:80:99:3264,240,0	1/1:0,59:59:99:2341,177,0	0/0:47,0:47:99:0,114,1799
Chr1	22191221	.	G	GT	73.44	.	AC=6;AF=0.041;AN=146;BaseQRankSum=0.528;DP=3069;ExcessHet=0.4638;FS=2.056;InbreedingCoeff=-0.0420;MLEAC=4;MLEAF=0.027;MQ=60.00;MQRankSum=0.00;QD=0.22;ReadPosRankSum=0.334;SOR=1.042	GT:AD:DP:GQ:PL	0/0:37,0:37:99:0,101,1480	0/0:41,4:45:11:0,11,1152	0/0:35,0:35:99:0,99,1485	0/0:35,0:35:99:0,99,1485	0/0:40,0:40:99:0,101,1403	0/0:22,0:22:60:0,60,900	0/0:41,0:41:99:0,99,1485	0/0:60,6:66:32:0,32,1688	0/0:43,0:43:99:0,111,1665	0/0:39,0:39:99:0,99,1485	0/0:36,0:36:99:0,99,1485	0/0:34,0:34:99:0,99,1463	0/0:41,0:41:99:0,105,1548	0/0:42,0:42:99:0,99,1658	0/0:39,0:39:99:0,99,1485	0/0:39,0:39:99:0,99,1575	0/0:41,4:45:11:0,11,1122	0/0:42,0:42:99:0,111,1621	0/0:18,0:18:45:0,45,675	0/0:37,0:37:99:0,100,1342	0/0:34,0:34:87:0,87,1305	0/0:45,0:45:99:0,107,1705	0/0:43,0:43:99:0,102,1530	0/0:13,0:13:30:0,30,450	0/0:34,0:34:99:0,99,1485	0/0:37,0:37:99:0,99,1485	0/0:15,0:15:42:0,42,630	0/1:43,6:49:19:19,0,1163	0/0:43,0:43:99:0,99,1485	0/0:36,0:36:99:0,102,1252	0/0:43,0:43:99:0,99,1485	0/0:45,0:45:99:0,113,1710	0/0:36,0:36:99:0,102,1530	0/0:34,0:34:99:0,99,1485	0/1:48,7:55:52:52,0,1323	0/0:18,0:18:36:0,36,540	0/0:37,0:37:99:0,102,1530	0/0:40,0:40:99:0,103,1489	0/0:58,5:63:35:0,35,1639	0/0:44,3:47:48:0,48,1263	0/0:38,0:38:99:0,105,1349	0/0:42,0:42:99:0,101,1620	0/0:17,0:17:45:0,45,675	0/0:41,0:41:99:0,105,1575	0/0:43,0:43:99:0,114,1710	0/0:38,0:38:99:0,99,1485	0/0:39,0:39:99:0,107,1665	0/0:38,0:38:99:0,99,1485	0/0:40,0:40:99:0,99,1485	0/0:34,0:34:99:0,99,1485	0/0:43,0:43:99:0,102,1530	0/0:44,0:44:99:0,108,1578	0/0:56,5:61:28:0,28,1546	0/0:62,4:68:59:0,59,1763	0/0:38,0:38:99:0,99,1485	0/0:36,0:36:99:0,102,1530	0/0:39,0:39:99:0,99,1485	0/0:39,0:39:99:0,102,1530	0/0:35,0:35:99:0,99,1485	0/0:24,0:24:60:0,60,900	0/0:44,0:44:99:0,111,1665	0/1:41,5:46:17:17,0,1131	0/0:43,0:43:99:0,102,1530	0/0:38,0:38:99:0,108,1620	0/0:40,0:40:99:0,114,1408	0/0:35,0:35:99:0,99,1485	0/1:55,6:61:3:3,0,1529	0/0:38,0:38:99:0,102,1530	0/0:59,6:65:8:0,8,1617	0/1:51,6:57:15:15,0,1402	0/1:58,8:66:28:28,0,1586	0/0:38,0:38:99:0,99,1485	0/0:45,0:45:99:0,114,1710
Chr1	22192990	.	T	TC	40012.8	.	AC=42;AF=0.288;AN=146;BaseQRankSum=-2.260e-01;DP=3978;ExcessHet=0.0000;FS=2.455;InbreedingCoeff=0.6657;MLEAC=42;MLEAF=0.288;MQ=60.00;MQRankSum=0.00;QD=26.69;ReadPosRankSum=0.486;SOR=1.127	GT:AD:DP:GQ:PL	1/1:2,58:60:99:1880,112,0	1/1:0,63:63:99:2113,189,0	0/0:53,0:53:99:0,120,1800	0/0:52,0:52:99:0,120,1800	0/0:52,0:52:99:0,120,1800	0/0:28,0:28:84:0,84,986	0/0:52,0:52:99:0,120,1800	0/1:30,33:63:99:920,0,844	0/0:55,0:55:99:0,120,1800	0/0:50,0:50:99:0,120,1800	0/0:54,0:54:99:0,120,1800	0/1:31,35:66:99:979,0,869	0/0:50,0:50:99:0,120,1800	0/0:51,0:51:99:0,120,1800	1/1:0,63:63:99:2119,189,0	0/0:52,0:52:99:0,120,1800	0/0:51,0:51:99:0,120,1800	0/0:50,0:50:99:0,120,1800	0/1:14,8:22:99:203,0,406	0/1:38,25:63:99:651,0,1120	0/0:53,0:53:99:0,120,1800	0/0:50,0:50:99:0,115,1800	0/1:38,37:75:99:1018,0,1084	0/0:33,0:33:99:0,99,1163	0/0:52,0:52:99:0,120,1800	0/0:53,0:53:99:0,120,1800	0/1:24,3:27:20:20,0,743	0/0:52,0:52:99:0,120,1800	0/0:53,0:53:99:0,120,1800	1/1:0,62:62:99:2084,186,0	0/1:6,56:62:20:1695,0,20	0/0:52,0:52:99:0,120,1800	0/0:51,0:51:99:0,120,1800	0/0:53,0:53:99:0,120,1800	0/0:52,0:52:99:0,120,1800	1/1:0,31:31:93:1042,93,0	1/1:0,55:55:99:1849,165,0	0/1:33,39:72:99:1095,0,919	0/0:52,0:52:99:0,120,1800	1/1:0,56:56:99:1882,168,0	0/0:51,0:51:99:0,120,1800	0/0:51,0:51:99:0,120,1800	1/1:1,30:33:62:984,62,0	1/1:5,58:63:17:1778,17,0	0/0:54,0:54:99:0,120,1800	0/0:57,0:57:99:0,120,1800	0/0:51,0:51:99:0,116,1800	0/0:51,0:51:99:0,119,1756	1/1:0,65:65:99:2185,195,0	1/1:0,63:63:99:2117,189,0	1/1:0,59:59:99:1983,177,0	1/1:0,59:59:99:1983,177,0	0/0:54,0:54:99:0,120,1800	0/0:55,0:55:99:0,120,1800	0/0:55,0:55:99:0,120,1800	0/0:51,0:51:99:0,120,1800	0/0:54,0:54:99:0,120,1800	1/1:0,55:55:99:1844,165,0	0/0:53,0:53:99:0,120,1800	0/0:38,0:38:99:0,114,1372	0/0:55,0:55:99:0,120,1800	0/1:12,52:64:99:1556,0,221	0/1:10,58:68:99:1746,0,140	1/1:0,69:69:99:2320,207,0	0/0:52,0:52:99:0,120,1800	0/0:51,0:51:99:0,120,1800	0/0:56,0:56:99:0,120,1800	0/0:51,0:51:99:0,120,1800	0/0:50,0:50:99:0,120,1800	0/0:50,0:50:99:0,119,1800	0/0:51,0:51:99:0,120,1800	0/0:55,0:55:99:0,120,1800	1/1:0,63:63:99:2119,190,0
Chr1	22193559	.	A	G	59717.1	.	AC=39;AF=0.267;AN=146;BaseQRankSum=-3.115e+00;DP=4666;ExcessHet=0.0000;FS=3.157;InbreedingCoeff=0.6151;MLEAC=39;MLEAF=0.267;MQ=60.00;MQRankSum=0.00;QD=29.56;ReadPosRankSum=0.124;SOR=0.903	GT:AD:DP:GQ:PL	1/1:2,78:80:99:3004,160,0	1/1:0,98:98:99:3897,295,0	0/0:47,0:47:99:0,120,1800	0/0:49,0:49:99:0,114,1800	0/0:45,0:45:99:0,120,1800	0/0:28,0:28:81:0,81,1063	0/0:47,0:47:99:0,120,1800	0/1:46,57:103:99:1988,0,1428	0/0:45,0:45:99:0,120,1800	0/0:47,0:47:99:0,120,1800	0/0:48,0:48:99:0,120,1800	0/1:49,67:116:99:2333,0,1536	0/0:47,0:47:99:0,120,1800	0/0:46,0:46:99:0,120,1800	1/1:0,89:89:99:3473,268,0	0/0:47,0:47:99:0,120,1800	0/0:51,0:51:99:0,120,1800	0/0:47,0:47:99:0,120,1800	0/1:18,9:27:99:273,0,593	0/1:57,37:94:99:1168,0,1790	0/0:50,0:50:99:0,120,1800	0/0:46,0:46:99:0,120,1800	0/1:77,45:122:99:1378,0,2554	0/0:35,0:35:90:0,90,1350	0/0:44,0:44:99:0,120,1800	0/0:51,0:51:99:0,120,1800	0/0:28,0:28:52:0,52,1030	0/0:40,0:40:99:0,120,1473	0/0:52,0:52:99:0,120,1800	1/1:0,97:97:99:3891,292,0	0/1:22,62:84:99:2193,0,588	0/0:45,0:45:99:0,120,1800	0/0:47,0:47:99:0,120,1800	0/0:49,0:49:99:0,120,1800	0/0:69,0:69:99:0,120,1800	1/1:0,22:22:66:852,66,0	1/1:0,78:78:99:3073,235,0	0/1:78,62:140:99:2018,0,2573	0/0:45,0:45:99:0,120,1800	1/1:0,66:66:99:2650,199,0	0/0:42,0:42:99:0,120,1800	0/0:43,0:43:99:0,120,1800	0/1:6,14:20:99:501,0,157	0/1:13,66:79:99:2400,0,242	0/0:49,0:49:99:0,120,1800	0/0:50,0:50:99:0,120,1800	0/0:49,0:49:99:0,120,1800	0/0:45,0:45:99:0,120,1800	1/1:0,85:85:99:3369,255,0	1/1:0,74:74:99:2860,222,0	1/1:0,49:49:99:1768,147,0	1/1:0,69:69:99:2521,208,0	0/0:43,0:43:99:0,120,1800	0/0:46,0:46:99:0,120,1800	0/0:43,0:43:99:0,120,1800	0/0:48,0:48:99:0,120,1800	0/0:50,0:50:99:0,120,1800	1/1:0,47:47:99:1866,141,0	0/0:46,0:46:99:0,120,1800	0/0:40,0:40:99:0,114,1710	0/0:48,0:48:99:0,120,1800	0/1:25,78:103:99:2726,0,665	0/1:23,75:98:99:2577,0,541	1/1:0,97:97:99:3820,292,0	0/0:47,0:47:99:0,120,1800	0/0:49,0:49:99:0,120,1800	0/0:50,0:50:99:0,120,1800	0/0:46,0:46:99:0,120,1800	0/0:44,0:44:99:0,120,1800	0/0:47,0:47:99:0,120,1800	0/0:55,0:55:99:0,120,1800	0/0:47,0:47:99:0,120,1800	1/1:0,83:83:99:3271,249,0
Chr1	22195072	.	G	T	40.47	.	AC=1;AF=8.065e-03;AN=124;BaseQRankSum=-2.100e+00;DP=216;ExcessHet=0.0000;FS=0.000;InbreedingCoeff=0.1722;MLEAC=2;MLEAF=0.016;MQ=60.00;MQRankSum=0.00;QD=5.06;ReadPosRankSum=2.10;SOR=1.445	GT:AD:DP:GQ:PL	./.:0,0:0:0:0,0,0	0/0:1,0:1:3:0,3,38	0/0:3,0:3:9:0,9,128	0/0:2,0:2:6:0,6,60	0/0:2,0:2:6:0,6,79	0/0:1,0:1:3:0,3,37	0/0:2,0:2:6:0,6,84	./.:0,0:0:0:0,0,0	0/0:1,0:1:3:0,3,41	./.:0,0:0:0:0,0,0	0/0:1,0:1:3:0,3,40	0/0:5,0:5:15:0,15,142	0/0:2,0:2:6:0,6,90	0/0:2,0:2:6:0,6,89	0/0:3,0:3:9:0,9,125	0/0:1,0:1:3:0,3,42	0/0:7,0:7:21:0,21,256	./.:0,0:0:0:0,0,0	./.:0,0:0:0:0,0,0	0/0:1,0:1:3:0,3,45	0/0:2,0:2:6:0,6,76	0/0:6,0:6:18:0,18,270	0/0:2,0:2:6:0,6,90	0/0:1,0:1:3:0,3,35	./.:0,0:0:0:0,0,0	./.:0,0:0:0:0,0,0	0/0:2,0:2:6:0,6,49	0/0:3,0:3:9:0,9,135	0/0:4,0:4:12:0,12,168	0/0:2,0:2:6:0,6,90	0/0:2,0:2:6:0,6,49	0/0:1,0:1:3:0,3,45	0/0:2,0:2:6:0,6,91	0/0:5,0:5:15:0,15,219	./.:2,0:2:0:0,0,1	0/0:1,0:1:3:0,3,34	0/0:1,0:1:3:0,3,45	0/0:2,0:2:6:0,6,90	0/0:1,0:1:3:0,3,41	0/0:1,0:1:3:0,3,40	0/0:2,0:2:6:0,6,49	0/0:3,0:3:9:0,9,135	./.:0,0:0:0:0,0,0	0/0:2,0:2:6:0,6,84	0/0:5,0:5:15:0,15,190	0/0:5,0:5:15:0,15,210	0/0:1,0:1:3:0,3,45	0/0:3,0:3:9:0,9,124	0/0:1,0:1:3:0,3,45	0/0:6,0:6:18:0,18,260	0/0:1,0:1:3:0,3,34	0/0:1,0:1:3:0,3,36	0/0:5,0:5:15:0,15,223	0/0:1,0:1:3:0,3,21	0/0:4,0:4:12:0,12,180	0/0:6,0:6:18:0,18,270	0/0:4,0:4:12:0,12,163	0/0:4,0:4:12:0,12,138	0/1:6,2:8:55:55,0,227	./.:0,0:0:0:0,0,0	0/0:1,0:1:3:0,3,20	0/0:3,0:3:9:0,9,135	0/0:2,0:2:6:0,6,67	0/0:2,0:2:6:0,6,90	0/0:2,0:2:6:0,6,82	./.:0,0:0:0:0,0,0	0/0:3,0:3:6:0,6,90	0/0:4,0:4:12:0,12,133	0/0:6,0:6:18:0,18,268	0/0:1,0:1:3:0,3,34	0/0:2,0:2:6:0,6,74	0/0:4,0:4:12:0,12,161	0/0:1,0:1:3:0,3,45
Chr1	22198543	.	C	T	898.08	.	AC=16;AF=0.143;AN=112;BaseQRankSum=0.431;DP=238;ExcessHet=0.0000;FS=13.392;InbreedingCoeff=0.4656;MLEAC=17;MLEAF=0.152;MQ=60.00;MQRankSum=0.00;QD=28.06;ReadPosRankSum=0.792;SOR=4.255	GT:AD:DP:GQ:PL	1/1:0,7:7:21:249,21,0	1/1:0,5:5:15:205,15,0	./.:0,0:0:0:0,0,0	0/0:19,0:19:57:0,57,726	0/0:4,0:4:12:0,12,119	0/0:2,0:2:6:0,6,42	0/0:2,0:2:6:0,6,76	0/0:2,0:2:6:0,6,41	0/0:7,0:7:21:0,21,227	0/0:1,0:1:3:0,3,23	0/0:7,0:7:21:0,21,255	./.:0,0:0:0:0,0,0	0/0:5,0:5:15:0,15,169	0/0:3,0:3:9:0,9,96	1/1:0,2:2:6:77,6,0	0/0:5,0:5:15:0,15,173	0/0:4,0:4:12:0,12,126	0/0:1,0:1:3:0,3,35	0/0:1,0:1:3:0,3,31	0/0:2,0:2:6:0,6,63	0/0:1,0:1:3:0,3,21	0/0:3,0:3:9:0,9,95	0/0:4,0:4:12:0,12,109	0/0:1,0:1:3:0,3,35	0/0:4,0:4:12:0,12,143	./.:0,0:0:0:0,0,0	./.:0,0:0:0:0,0,0	0/0:3,0:3:9:0,9,95	0/0:7,0:7:21:0,21,209	./.:1,0:1:0:0,0,0	0/0:2,0:2:6:0,6,49	0/0:2,0:2:6:0,6,73	0/0:17,0:17:48:0,48,720	0/0:5,0:5:15:0,15,173	0/0:1,0:1:3:0,3,14	1/1:0,2:2:6:80,6,0	./.:1,0:1:0:0,0,0	0/1:5,2:7:60:60,0,153	0/0:7,0:7:21:0,21,260	./.:0,0:0:0:0,0,0	0/0:3,0:3:9:0,9,92	0/0:4,0:4:12:0,12,137	./.:0,0:0:0:0,0,0	0/0:4,0:4:0:0,0,49	./.:0,0:0:0:0,0,0	0/0:7,0:7:21:0,21,201	./.:0,0:0:0:0,0,0	0/0:3,0:3:9:0,9,94	1/1:0,2:2:6:80,6,0	1/1:0,2:2:6:78,6,0	./.:1,0:1:0:0,0,0	./.:0,0:0:0:0,0,0	0/0:5,0:5:15:0,15,156	0/0:5,0:5:12:0,12,180	0/0:2,0:2:6:0,6,57	0/0:3,0:3:9:0,9,107	./.:0,0:0:0:0,0,0	./.:0,0:0:0:0,0,0	./.:0,0:0:0:0,0,0	0/0:2,0:2:6:0,6,70	0/0:3,0:3:9:0,9,95	0/1:1,2:3:32:67,0,32	./.:2,0:2:0:0,0,1	1/1:0,2:2:6:77,6,0	0/0:4,0:4:12:0,12,150	0/0:3,0:3:9:0,9,85	0/0:5,0:5:15:0,15,154	0/0:2,0:2:6:0,6,45	0/0:2,0:2:6:0,6,57	0/0:4,0:4:12:0,12,119	0/0:3,0:3:9:0,9,100	0/0:2,0:2:6:0,6,70	./.:0,0:0:0:0,0,0
Chr1	22198633	.	A	G	8594.7	.	AC=84;AF=1.00;AN=84;DP=250;ExcessHet=0.0000;FS=0.000;InbreedingCoeff=0.4584;MLEAC=137;MLEAF=1.00;MQ=60.00;QD=27.81;SOR=1.142	GT:AD:DP:GQ:PL	./.:0,0:0:0:0,0,0	./.:0,0:0:0:0,0,0	./.:0,0:0:0:0,0,0	1/1:0,19:19:57:754,57,0	1/1:0,4:4:12:159,12,0	1/1:0,2:2:6:83,6,0	1/1:0,2:2:6:80,6,0	./.:1,0:1:0:0,0,0	1/1:0,5:5:15:199,15,0	./.:1,0:1:0:0,0,0	1/1:0,4:4:12:157,12,0	1/1:0,2:2:6:80,6,0	1/1:0,5:5:15:193,15,0	1/1:0,3:3:9:117,9,0	./.:0,0:0:0:0,0,0	1/1:0,5:5:15:203,15,0	1/1:0,3:3:9:113,9,0	1/1:0,2:2:6:81,6,0	1/1:0,2:2:6:79,6,0	1/1:0,3:3:9:119,9,0	./.:1,0:1:0:0,0,0	1/1:0,3:3:9:119,9,0	1/1:0,4:4:12:158,12,0	./.:1,0:1:0:0,0,0	1/1:0,8:8:24:317,24,0	./.:1,0:1:0:0,0,0	./.:1,0:1:0:0,0,0	1/1:0,5:5:15:198,15,0	1/1:0,4:4:12:155,12,0	./.:0,0:0:0:0,0,0	./.:1,0:1:0:0,0,0	1/1:0,3:3:9:117,9,0	1/1:0,14:14:42:551,42,0	1/1:0,4:4:12:156,12,0	./.:0,0:0:0:0,0,0	./.:0,0:0:0:0,0,0	./.:0,0:0:0:0,0,0	1/1:0,5:5:15:204,15,0	1/1:0,11:11:33:410,33,0	./.:0,0:0:0:0,0,0	1/1:0,4:4:12:157,12,0	1/1:0,7:7:21:277,21,0	./.:0,0:0:0:0,0,0	1/1:0,2:2:6:81,6,0	1/1:0,2:2:6:80,6,0	1/1:0,2:2:6:81,6,0	./.:1,0:1:0:0,0,0	1/1:0,2:2:6:75,6,0	./.:0,0:0:0:0,0,0	./.:0,0:0:0:0,0,0	./.:0,0:0:0:0,0,0	./.:0,0:0:0:0,0,0	1/1:0,4:4:12:159,12,0	1/1:0,5:5:15:199,15,0	1/1:0,5:5:15:196,15,0	1/1:0,4:4:12:162,12,0	./.:0,0:0:0:0,0,0	./.:0,0:0:0:0,0,0	./.:0,0:0:0:0,0,0	1/1:0,2:2:6:78,6,0	1/1:0,3:3:9:120,9,0	./.:0,0:0:0:0,0,0	1/1:0,2:2:6:78,6,0	./.:0,0:0:0:0,0,0	1/1:0,7:7:21:267,21,0	./.:1,0:1:0:0,0,0	1/1:0,4:4:12:161,12,0	1/1:0,2:2:6:81,6,0	./.:1,0:1:0:0,0,0	1/1:0,4:4:12:158,12,0	1/1:0,2:2:6:81,6,0	./.:1,0:1:0:0,0,0	./.:0,0:0:0:0,0,0
Chr1	22198660	.	G	A	60.5	.	AC=2;AF=0.019;AN=108;DP=239;ExcessHet=0.0000;FS=0.000;InbreedingCoeff=0.3733;MLEAC=2;MLEAF=0.019;MQ=60.00;QD=30.25;SOR=0.693	GT:AD:DP:GQ:PL	1/1:0,2:2:6:80,6,0	./.:1,0:1:0:0,0,0	0/0:1,0:1:3:0,3,34	0/0:24,0:24:66:0,66,990	0/0:5,0:5:15:0,15,173	0/0:1,0:1:3:0,3,35	0/0:2,0:2:6:0,6,76	0/0:1,0:1:3:0,3,37	0/0:8,0:8:21:0,21,315	0/0:1,0:1:3:0,3,36	0/0:5,0:5:15:0,15,173	0/0:1,0:1:3:0,3,40	0/0:7,0:7:21:0,21,260	0/0:3,0:3:9:0,9,92	./.:1,0:1:0:0,0,0	0/0:5,0:5:15:0,15,188	0/0:5,0:5:15:0,15,187	0/0:2,0:2:6:0,6,62	0/0:2,0:2:6:0,6,75	0/0:3,0:3:9:0,9,108	0/0:1,0:1:3:0,3,31	0/0:3,0:3:9:0,9,117	0/0:5,0:5:15:0,15,153	0/0:1,0:1:3:0,3,37	0/0:7,0:7:21:0,21,280	0/0:1,0:1:3:0,3,37	0/0:2,0:2:6:0,6,55	0/0:6,0:6:18:0,18,238	0/0:4,0:4:12:0,12,155	./.:0,0:0:0:0,0,0	0/0:1,0:1:3:0,3,40	0/0:3,0:3:9:0,9,109	0/0:21,0:21:60:0,60,900	0/0:7,0:7:21:0,21,233	0/0:1,0:1:3:0,3,36	./.:0,0:0:0:0,0,0	./.:0,0:0:0:0,0,0	0/0:6,0:6:18:0,18,238	0/0:18,0:18:48:0,48,720	./.:1,0:1:0:0,0,0	0/0:3,0:3:9:0,9,116	0/0:8,0:8:24:0,24,283	./.:0,0:0:0:0,0,0	0/0:1,0:1:3:0,3,38	0/0:4,0:4:12:0,12,95	0/0:2,0:2:6:0,6,79	0/0:1,0:1:3:0,3,35	0/0:3,0:3:9:0,9,85	./.:0,0:0:0:0,0,0	./.:0,0:0:0:0,0,0	./.:0,0:0:0:0,0,0	./.:0,0:0:0:0,0,0	0/0:3,0:3:9:0,9,91	0/0:6,0:6:18:0,18,206	0/0:5,0:5:15:0,15,183	0/0:3,0:3:9:0,9,115	./.:0,0:0:0:0,0,0	./.:0,0:0:0:0,0,0	./.:0,0:0:0:0,0,0	0/0:1,0:1:3:0,3,41	0/0:4,0:4:12:0,12,148	./.:0,0:0:0:0,0,0	./.:0,0:0:0:0,0,0	./.:0,0:0:0:0,0,0	0/0:6,0:6:18:0,18,221	0/0:1,0:1:3:0,3,37	0/0:4,0:4:12:0,12,137	0/0:1,0:1:3:0,3,40	./.:0,0:0:0:0,0,0	0/0:5,0:5:9:0,9,135	0/0:4,0:4:12:0,12,138	0/0:1,0:1:3:0,3,37	./.:0,0:0:0:0,0,0
Chr1	22198791	.	A	C	198.18	.	AC=5;AF=0.052;AN=96;BaseQRankSum=0.00;DP=212;ExcessHet=0.0000;FS=0.000;InbreedingCoeff=0.3950;MLEAC=6;MLEAF=0.063;MQ=60.00;MQRankSum=0.00;QD=28.31;ReadPosRankSum=-9.670e-01;SOR=0.223	GT:AD:DP:GQ:PL	./.:1,0:1:0:0,0,0	./.:1,0:1:0:0,0,0	0/0:6,0:6:18:0,18,148	0/0:20,0:20:48:0,48,720	0/0:5,0:5:15:0,15,135	./.:0,0:0:0:0,0,0	0/0:1,0:1:3:0,3,37	./.:1,0:1:0:0,0,0	0/0:8,0:8:24:0,24,292	0/0:3,0:3:9:0,9,78	0/0:1,0:1:3:0,3,38	0/1:1,2:3:32:67,0,32	0/0:4,0:4:12:0,12,144	0/0:2,0:2:6:0,6,75	./.:0,0:0:0:0,0,0	0/0:2,0:2:6:0,6,72	0/0:8,0:8:24:0,24,252	0/0:3,0:3:9:0,9,86	0/0:2,0:2:6:0,6,65	0/0:2,0:2:6:0,6,75	0/0:1,0:1:3:0,3,32	./.:0,0:0:0:0,0,0	0/0:4,0:4:6:0,6,90	./.:0,0:0:0:0,0,0	0/0:4,0:4:12:0,12,109	0/0:4,0:4:12:0,12,128	./.:0,0:0:0:0,0,0	0/0:6,0:6:15:0,15,225	0/0:2,0:2:6:0,6,57	1/1:0,2:2:6:82,6,0	./.:1,0:1:0:0,0,0	0/0:5,0:5:15:0,15,161	0/0:15,0:15:42:0,42,630	0/0:7,0:7:21:0,21,236	0/0:1,0:1:3:0,3,36	./.:0,0:0:0:0,0,0	./.:1,0:1:0:0,0,0	0/0:9,0:9:0:0,0,278	0/0:12,0:12:36:0,36,444	./.:1,0:1:0:0,0,0	0/0:5,0:5:15:0,15,164	0/0:3,0:3:9:0,9,110	./.:0,0:0:0:0,0,0	./.:0,0:0:0:0,0,0	0/0:2,0:2:6:0,6,49	./.:0,0:0:0:0,0,0	./.:0,0:0:0:0,0,0	./.:0,0:0:0:0,0,0	./.:0,0:0:0:0,0,0	./.:1,0:1:0:0,0,0	./.:0,0:0:0:0,0,0	./.:1,0:1:0:0,0,0	0/0:7,0:7:21:0,21,182	0/0:3,0:3:9:0,9,119	0/0:3,0:3:9:0,9,111	0/0:1,0:1:3:0,3,31	0/0:5,0:5:15:0,15,162	./.:0,0:0:0:0,0,0	0/0:4,0:4:12:0,12,117	0/0:1,0:1:3:0,3,34	0/0:2,0:2:6:0,6,60	./.:0,0:0:0:0,0,0	./.:2,0:2:0:0,0,1	1/1:0,2:2:6:83,6,0	0/0:4,0:4:12:0,12,123	0/0:1,0:1:3:0,3,36	0/0:1,0:1:3:0,3,36	0/0:1,0:1:3:0,3,36	0/0:3,0:3:9:0,9,82	0/0:2,0:2:6:0,6,75	0/0:4,0:4:12:0,12,126	0/0:2,0:2:6:0,6,61	./.:0,0:0:0:0,0,0
Chr1	22198835	.	A	G	303.27	.	AC=6;AF=0.059;AN=102;DP=208;ExcessHet=0.0000;FS=0.000;InbreedingCoeff=0.4389;MLEAC=6;MLEAF=0.059;MQ=60.00;QD=33.70;SOR=4.615	GT:AD:DP:GQ:PL	1/1:0,5:5:15:193,15,0	1/1:0,2:2:6:78,6,0	0/0:3,0:3:9:0,9,87	0/0:16,0:16:48:0,48,603	0/0:4,0:4:12:0,12,124	./.:0,0:0:0:0,0,0	0/0:1,0:1:3:0,3,37	./.:1,0:1:0:0,0,0	0/0:7,0:7:21:0,21,274	0/0:4,0:4:12:0,12,123	0/0:2,0:2:6:0,6,73	0/0:4,0:4:0:0,0,53	0/0:4,0:4:12:0,12,144	0/0:4,0:4:12:0,12,109	./.:1,0:1:0:0,0,0	0/0:3,0:3:9:0,9,99	0/0:9,0:9:27:0,27,281	0/0:2,0:2:6:0,6,58	0/0:2,0:2:6:0,6,75	0/0:3,0:3:9:0,9,107	0/0:1,0:1:3:0,3,32	./.:0,0:0:0:0,0,0	0/0:3,0:3:0:0,0,43	./.:0,0:0:0:0,0,0	0/0:4,0:4:12:0,12,109	0/0:3,0:3:9:0,9,117	./.:0,0:0:0:0,0,0	0/0:6,0:6:18:0,18,195	0/0:2,0:2:6:0,6,57	./.:0,0:0:0:0,0,0	0/0:1,0:1:3:0,3,22	0/0:4,0:4:12:0,12,144	0/0:16,0:16:48:0,48,612	0/0:4,0:4:12:0,12,144	0/0:1,0:1:3:0,3,36	./.:0,0:0:0:0,0,0	./.:1,0:1:0:0,0,0	0/0:8,0:8:24:0,24,316	0/0:10,0:10:30:0,30,366	./.:0,0:0:0:0,0,0	0/0:6,0:6:18:0,18,176	0/0:4,0:4:12:0,12,150	./.:0,0:0:0:0,0,0	./.:0,0:0:0:0,0,0	0/0:2,0:2:6:0,6,49	./.:0,0:0:0:0,0,0	./.:0,0:0:0:0,0,0	./.:0,0:0:0:0,0,0	1/1:0,2:2:6:78,6,0	./.:0,0:0:0:0,0,0	./.:0,0:0:0:0,0,0	./.:0,0:0:0:0,0,0	0/0:5,0:5:15:0,15,162	0/0:4,0:4:12:0,12,156	0/0:5,0:5:15:0,15,168	0/0:1,0:1:3:0,3,31	0/0:5,0:5:15:0,15,194	./.:0,0:0:0:0,0,0	0/0:4,0:4:12:0,12,128	0/0:1,0:1:3:0,3,34	0/0:3,0:3:9:0,9,111	./.:0,0:0:0:0,0,0	0/0:1,0:1:3:0,3,21	./.:0,0:0:0:0,0,0	0/0:5,0:5:15:0,15,146	0/0:2,0:2:6:0,6,73	0/0:1,0:1:3:0,3,36	0/0:3,0:3:9:0,9,115	0/0:1,0:1:3:0,3,35	0/0:3,0:3:9:0,9,110	0/0:3,0:3:9:0,9,103	0/0:2,0:2:6:0,6,73	./.:1,0:1:0:0,0,0
Chr1	22198948	.	T	C	62.86	.	AC=1;AF=0.010;AN=98;BaseQRankSum=1.51;DP=212;ExcessHet=0.0000;FS=6.422;InbreedingCoeff=0.3393;MLEAC=2;MLEAF=0.020;MQ=60.00;MQRankSum=0.00;QD=3.70;ReadPosRankSum=2.08;SOR=2.833	GT:AD:DP:GQ:PL	./.:1,0:1:0:0,0,0	./.:0,0:0:0:0,0,0	0/0:3,0:3:9:0,9,101	0/0:15,0:15:45:0,45,571	0/0:3,0:3:9:0,9,108	./.:0,0:0:0:0,0,0	0/0:1,0:1:3:0,3,31	0/0:1,0:1:3:0,3,21	0/0:7,0:7:18:0,18,270	0/0:2,0:2:6:0,6,72	0/0:5,0:5:15:0,15,142	0/0:4,0:4:0:0,0,81	0/0:3,0:3:9:0,9,110	0/0:1,0:1:3:0,3,37	./.:1,0:1:0:0,0,0	0/0:4,0:4:12:0,12,106	0/0:8,0:8:21:0,21,315	0/0:1,0:1:3:0,3,13	0/0:3,0:3:0:0,0,7	0/0:3,0:3:9:0,9,70	0/0:1,0:1:3:0,3,21	./.:0,0:0:0:0,0,0	0/0:5,0:5:15:0,15,182	./.:0,0:0:0:0,0,0	./.:0,0:0:0:0,0,0	0/0:5,0:5:15:0,15,166	0/0:1,0:1:3:0,3,19	0/0:6,0:6:18:0,18,199	0/0:2,0:2:6:0,6,56	./.:1,0:1:0:0,0,0	0/0:1,0:1:3:0,3,22	0/0:5,0:5:15:0,15,160	0/0:18,0:18:48:0,48,720	0/0:2,0:2:6:0,6,72	0/0:1,0:1:3:0,3,38	./.:0,0:0:0:0,0,0	./.:1,0:1:0:0,0,0	0/1:14,3:17:75:75,0,488	0/0:14,0:14:42:0,42,536	./.:1,0:1:0:0,0,0	0/0:2,0:2:6:0,6,70	0/0:2,0:2:6:0,6,49	./.:0,0:0:0:0,0,0	./.:0,0:0:0:0,0,0	./.:0,0:0:0:0,0,0	0/0:4,0:4:12:0,12,148	0/0:1,0:1:3:0,3,21	0/0:1,0:1:3:0,3,31	./.:1,0:1:0:0,0,0	./.:0,0:0:0:0,0,0	./.:0,0:0:0:0,0,0	./.:0,0:0:0:0,0,0	0/0:1,0:1:3:0,3,31	0/0:4,0:4:12:0,12,137	0/0:5,0:5:15:0,15,170	./.:0,0:0:0:0,0,0	0/0:5,0:5:15:0,15,182	./.:0,0:0:0:0,0,0	0/0:4,0:4:12:0,12,152	./.:0,0:0:0:0,0,0	0/0:5,0:5:15:0,15,161	./.:0,0:0:0:0,0,0	0/0:1,0:1:3:0,3,21	./.:1,0:1:0:0,0,0	0/0:3,0:3:9:0,9,106	0/0:5,0:5:15:0,15,143	0/0:3,0:3:9:0,9,111	0/0:9,0:9:27:0,27,283	0/0:1,0:1:3:0,3,33	0/0:3,0:3:9:0,9,113	0/0:2,0:2:6:0,6,75	0/0:2,0:2:6:0,6,54	./.:0,0:0:0:0,0,0
Chr1	22199063	.	T	C	6551.98	.	AC=66;AF=0.688;AN=96;BaseQRankSum=1.23;DP=245;ExcessHet=0.0000;FS=1.632;InbreedingCoeff=0.4992;MLEAC=102;MLEAF=1.00;MQ=60.00;MQRankSum=0.00;QD=28.27;ReadPosRankSum=1.15;SOR=0.375	GT:AD:DP:GQ:PL	0/0:4,0:4:12:0,12,159	0/0:4,0:4:12:0,12,156	1/1:0,3:3:9:125,9,0	1/1:0,15:15:45:621,45,0	1/1:0,3:3:9:92,9,0	./.:0,0:0:0:0,0,0	./.:0,0:0:0:0,0,0	./.:2,0:2:0:0,0,0	1/1:0,4:4:12:158,12,0	1/1:0,4:4:12:161,12,0	1/1:0,2:2:6:85,6,0	0/0:3,0:3:0:0,0,41	1/1:0,3:3:9:124,9,0	./.:0,0:0:0:0,0,0	0/0:2,0:2:6:0,6,70	1/1:0,4:4:12:163,12,0	1/1:0,5:5:15:163,15,0	1/1:0,3:3:9:126,9,0	./.:1,0:1:0:0,0,0	1/1:0,2:2:6:77,6,0	./.:1,0:1:0:0,0,0	./.:0,0:0:0:0,0,0	0/1:1,3:4:19:111,0,19	./.:0,0:0:0:0,0,0	./.:1,0:1:0:0,0,0	1/1:0,6:6:18:254,18,0	./.:1,0:1:0:0,0,0	1/1:0,3:3:9:125,9,0	./.:0,0:0:0:0,0,0	0/0:1,0:1:3:0,3,32	0/0:4,0:4:0:0,0,75	1/1:0,3:3:9:117,9,0	1/1:0,19:19:57:779,57,0	1/1:0,3:3:9:119,9,0	./.:0,0:0:0:0,0,0	./.:0,0:0:0:0,0,0	0/0:3,0:3:9:0,9,105	0/1:5,13:18:99:482,0,104	1/1:0,9:9:27:376,27,0	0/0:2,0:2:6:0,6,73	1/1:0,3:3:9:122,9,0	1/1:0,2:2:6:84,6,0	./.:0,0:0:0:0,0,0	./.:0,0:0:0:0,0,0	./.:0,0:0:0:0,0,0	1/1:0,6:6:18:252,18,0	./.:1,0:1:0:0,0,0	./.:1,0:1:0:0,0,0	0/0:3,0:3:9:0,9,110	./.:0,0:0:0:0,0,0	0/0:1,0:1:3:0,3,31	./.:0,0:0:0:0,0,0	1/1:0,3:3:9:124,9,0	1/1:0,2:2:6:83,6,0	1/1:0,2:2:6:81,6,0	./.:1,0:1:0:0,0,0	1/1:0,3:3:9:117,9,0	./.:0,0:0:0:0,0,0	1/1:0,3:3:9:124,9,0	./.:1,0:1:0:0,0,0	1/1:0,2:2:6:83,6,0	0/0:2,0:2:6:0,6,72	0/0:1,0:1:3:0,3,35	0/0:2,0:2:6:0,6,49	1/1:0,3:3:9:118,9,0	1/1:0,2:2:6:85,6,0	1/1:0,3:3:9:121,9,0	1/1:0,6:6:18:249,18,0	./.:0,0:0:0:0,0,0	./.:1,0:1:0:0,0,0	1/1:0,2:2:6:84,6,0	1/1:0,2:2:6:84,6,0	0/0:2,0:2:6:0,6,48
Chr1	22199134	.	G	A	160.28	.	AC=5;AF=0.051;AN=98;BaseQRankSum=-6.920e-01;DP=201;ExcessHet=0.0000;FS=5.756;InbreedingCoeff=0.3720;MLEAC=6;MLEAF=0.061;MQ=60.00;MQRankSum=0.00;QD=10.69;ReadPosRankSum=1.22;SOR=2.541	GT:AD:DP:GQ:PL	1/1:0,3:3:9:91,9,0	./.:1,0:1:0:0,0,0	0/0:2,0:2:6:0,6,75	0/0:20,0:20:51:0,51,765	0/0:4,0:4:12:0,12,138	./.:0,0:0:0:0,0,0	./.:0,0:0:0:0,0,0	0/0:1,0:1:3:0,3,26	0/0:4,0:4:12:0,12,131	0/0:6,0:6:18:0,18,189	0/0:3,0:3:9:0,9,73	0/0:1,0:1:3:0,3,41	0/0:6,0:6:18:0,18,199	0/0:2,0:2:6:0,6,55	./.:1,0:1:0:0,0,0	0/0:4,0:4:12:0,12,119	0/0:8,0:8:24:0,24,304	0/0:3,0:3:9:0,9,100	./.:0,0:0:0:0,0,0	./.:0,0:0:0:0,0,0	0/0:3,0:3:9:0,9,97	./.:0,0:0:0:0,0,0	0/0:6,0:6:0:0,0,159	./.:0,0:0:0:0,0,0	0/0:1,0:1:3:0,3,21	0/0:8,0:8:24:0,24,293	0/0:2,0:2:6:0,6,73	0/0:5,0:5:15:0,15,192	0/0:1,0:1:3:0,3,32	./.:0,0:0:0:0,0,0	1/1:0,2:2:6:84,6,0	0/0:1,0:1:3:0,3,36	0/0:17,0:17:51:0,51,631	0/0:4,0:4:12:0,12,150	./.:0,0:0:0:0,0,0	./.:0,0:0:0:0,0,0	./.:1,0:1:0:0,0,0	0/1:8,2:10:21:21,0,262	0/0:10,0:10:30:0,30,376	./.:0,0:0:0:0,0,0	0/0:2,0:2:6:0,6,75	0/0:1,0:1:3:0,3,23	./.:0,0:0:0:0,0,0	./.:0,0:0:0:0,0,0	./.:0,0:0:0:0,0,0	0/0:6,0:6:18:0,18,233	0/0:2,0:2:6:0,6,75	0/0:2,0:2:6:0,6,66	./.:1,0:1:0:0,0,0	./.:0,0:0:0:0,0,0	./.:0,0:0:0:0,0,0	./.:0,0:0:0:0,0,0	0/0:2,0:2:6:0,6,74	0/0:3,0:3:9:0,9,103	0/0:1,0:1:3:0,3,37	0/0:1,0:1:3:0,3,37	0/0:2,0:2:6:0,6,72	./.:0,0:0:0:0,0,0	0/0:3,0:3:9:0,9,81	0/0:2,0:2:6:0,6,74	0/0:2,0:2:6:0,6,60	0/0:1,0:1:3:0,3,38	./.:0,0:0:0:0,0,0	./.:1,0:1:0:0,0,0	0/0:4,0:4:12:0,12,91	0/0:1,0:1:3:0,3,37	0/0:1,0:1:3:0,3,35	0/0:4,0:4:12:0,12,143	0/0:2,0:2:6:0,6,52	0/0:1,0:1:3:0,3,21	0/0:3,0:3:9:0,9,99	0/0:3,0:3:9:0,9,107	./.:1,0:1:0:0,0,0
Chr1	22199170	.	C	G	348.69	.	AC=8;AF=0.078;AN=102;DP=197;ExcessHet=0.0000;FS=0.000;InbreedingCoeff=0.4361;MLEAC=8;MLEAF=0.078;MQ=60.00;QD=34.87;SOR=2.303	GT:AD:DP:GQ:PL	1/1:0,4:4:12:161,12,0	1/1:0,2:2:6:79,6,0	0/0:2,0:2:6:0,6,72	0/0:17,0:17:51:0,51,657	0/0:4,0:4:12:0,12,138	./.:0,0:0:0:0,0,0	./.:0,0:0:0:0,0,0	./.:0,0:0:0:0,0,0	0/0:4,0:4:12:0,12,131	0/0:7,0:7:21:0,21,230	0/0:4,0:4:12:0,12,152	0/0:2,0:2:0:0,0,2	0/0:5,0:5:15:0,15,168	0/0:2,0:2:6:0,6,55	./.:0,0:0:0:0,0,0	0/0:5,0:5:15:0,15,162	0/0:10,0:10:30:0,30,355	0/0:3,0:3:9:0,9,100	./.:0,0:0:0:0,0,0	0/0:2,0:2:6:0,6,58	0/0:4,0:4:12:0,12,122	0/0:1,0:1:3:0,3,33	0/0:6,0:6:0:0,0,165	./.:0,0:0:0:0,0,0	0/0:1,0:1:3:0,3,21	0/0:8,0:8:24:0,24,293	0/0:2,0:2:6:0,6,73	0/0:2,0:2:6:0,6,79	0/0:1,0:1:3:0,3,32	./.:0,0:0:0:0,0,0	./.:1,0:1:0:0,0,0	0/0:2,0:2:6:0,6,49	0/0:16,0:16:48:0,48,569	0/0:4,0:4:12:0,12,136	./.:0,0:0:0:0,0,0	./.:1,0:1:0:0,0,0	1/1:0,2:2:6:78,6,0	0/0:6,0:6:18:0,18,224	0/0:10,0:10:30:0,30,391	./.:0,0:0:0:0,0,0	0/0:1,0:1:3:0,3,37	0/0:1,0:1:3:0,3,23	./.:1,0:1:0:0,0,0	1/1:0,2:2:6:80,6,0	./.:0,0:0:0:0,0,0	0/0:5,0:5:15:0,15,172	0/0:2,0:2:6:0,6,75	0/0:2,0:2:6:0,6,66	./.:0,0:0:0:0,0,0	./.:0,0:0:0:0,0,0	./.:0,0:0:0:0,0,0	./.:0,0:0:0:0,0,0	0/0:2,0:2:6:0,6,74	0/0:4,0:4:12:0,12,133	0/0:3,0:3:9:0,9,111	0/0:1,0:1:3:0,3,38	0/0:2,0:2:6:0,6,72	./.:0,0:0:0:0,0,0	0/0:3,0:3:9:0,9,81	0/0:1,0:1:3:0,3,40	./.:0,0:0:0:0,0,0	0/0:2,0:2:0:0,0,3	./.:0,0:0:0:0,0,0	./.:1,0:1:0:0,0,0	0/0:4,0:4:12:0,12,91	0/0:1,0:1:3:0,3,37	0/0:2,0:2:6:0,6,44	0/0:3,0:3:9:0,9,116	0/0:2,0:2:6:0,6,52	0/0:1,0:1:3:0,3,21	0/0:3,0:3:9:0,9,105	0/0:3,0:3:9:0,9,107	./.:0,0:0:0:0,0,0
Chr1	22199297	.	T	A	649.95	.	AC=11;AF=0.106;AN=104;BaseQRankSum=-9.670e-01;DP=199;ExcessHet=0.0000;FS=12.304;InbreedingCoeff=0.4282;MLEAC=13;MLEAF=0.125;MQ=60.00;MQRankSum=0.00;QD=34.21;ReadPosRankSum=0.00;SOR=5.890	GT:AD:DP:GQ:PL	./.:1,0:1:0:0,0,0	./.:1,0:1:0:0,0,0	0/0:2,0:2:6:0,6,74	0/0:21,0:21:57:0,57,855	0/0:2,0:2:6:0,6,71	./.:0,0:0:0:0,0,0	0/0:3,0:3:9:0,9,101	1/1:0,2:2:6:82,6,0	0/0:7,0:7:21:0,21,271	0/0:4,0:4:12:0,12,141	0/0:3,0:3:9:0,9,112	0/0:1,0:1:3:0,3,33	0/0:1,0:1:3:0,3,37	0/0:2,0:2:6:0,6,63	1/1:0,3:3:9:117,9,0	0/0:3,0:3:9:0,9,87	0/0:8,0:8:24:0,24,264	0/0:3,0:3:9:0,9,97	./.:0,0:0:0:0,0,0	./.:2,0:2:0:0,0,0	0/0:2,0:2:6:0,6,70	0/0:3,0:3:9:0,9,111	0/0:2,0:2:6:0,6,74	./.:0,0:0:0:0,0,0	0/0:3,0:3:9:0,9,100	0/0:6,0:6:18:0,18,212	./.:0,0:0:0:0,0,0	0/0:10,0:10:30:0,30,301	./.:0,0:0:0:0,0,0	./.:1,0:1:0:0,0,0	./.:1,0:1:0:0,0,0	0/0:1,0:1:3:0,3,36	0/0:9,0:9:27:0,27,342	0/0:6,0:6:18:0,18,227	./.:0,0:0:0:0,0,0	./.:0,0:0:0:0,0,0	1/1:0,4:4:12:163,12,0	0/0:6,0:6:0:0,0,162	0/0:11,0:11:30:0,30,450	./.:0,0:0:0:0,0,0	0/0:2,0:2:6:0,6,72	0/0:1,0:1:3:0,3,20	./.:0,0:0:0:0,0,0	0/0:1,0:1:3:0,3,32	0/0:3,0:3:9:0,9,109	0/0:3,0:3:9:0,9,117	0/0:1,0:1:3:0,3,38	0/0:4,0:4:12:0,12,116	1/1:0,4:4:12:161,12,0	./.:1,0:1:0:0,0,0	./.:0,0:0:0:0,0,0	./.:0,0:0:0:0,0,0	./.:0,0:0:0:0,0,0	0/0:3,0:3:9:0,9,86	0/0:2,0:2:6:0,6,74	0/0:2,0:2:6:0,6,54	0/0:2,0:2:6:0,6,74	./.:0,0:0:0:0,0,0	0/0:2,0:2:6:0,6,61	0/0:3,0:3:9:0,9,95	0/0:1,0:1:3:0,3,34	0/1:1,2:3:33:69,0,33	./.:0,0:0:0:0,0,0	1/1:0,3:3:9:119,9,0	0/0:2,0:2:6:0,6,67	0/0:2,0:2:6:0,6,64	0/0:1,0:1:3:0,3,30	0/0:4,0:4:12:0,12,159	0/0:2,0:2:6:0,6,69	0/0:1,0:1:3:0,3,36	0/0:3,0:3:9:0,9,113	0/0:1,0:1:3:0,3,37	./.:1,0:1:0:0,0,0
Chr1	22199410	.	T	A	62.02	.	AC=2;AF=0.022;AN=92;DP=186;ExcessHet=0.0000;FS=0.000;InbreedingCoeff=0.4177;MLEAC=2;MLEAF=0.022;MQ=60.00;QD=31.01;SOR=2.303	GT:AD:DP:GQ:PL	1/1:0,2:2:6:80,6,0	./.:1,0:1:0:0,0,0	0/0:5,0:5:15:0,15,149	0/0:20,0:20:60:0,60,784	0/0:1,0:1:3:0,3,33	0/0:1,0:1:3:0,3,18	0/0:3,0:3:9:0,9,113	0/0:1,0:1:3:0,3,37	0/0:3,0:3:9:0,9,121	./.:0,0:0:0:0,0,0	0/0:5,0:5:12:0,12,180	./.:0,0:0:0:0,0,0	0/0:4,0:4:12:0,12,149	0/0:4,0:4:12:0,12,148	./.:0,0:0:0:0,0,0	0/0:5,0:5:15:0,15,188	0/0:3,0:3:9:0,9,96	0/0:7,0:7:21:0,21,215	./.:0,0:0:0:0,0,0	0/0:3,0:3:9:0,9,104	0/0:1,0:1:3:0,3,31	0/0:2,0:2:6:0,6,55	./.:0,0:0:0:0,0,0	0/0:1,0:1:3:0,3,31	0/0:4,0:4:12:0,12,147	0/0:4,0:4:12:0,12,142	./.:0,0:0:0:0,0,0	0/0:4,0:4:12:0,12,113	0/0:3,0:3:9:0,9,94	./.:0,0:0:0:0,0,0	./.:0,0:0:0:0,0,0	0/0:1,0:1:3:0,3,36	0/0:8,0:8:24:0,24,301	0/0:5,0:5:12:0,12,180	0/0:2,0:2:6:0,6,70	./.:0,0:0:0:0,0,0	./.:1,0:1:0:0,0,0	0/0:11,0:11:33:0,33,417	0/0:12,0:12:33:0,33,495	./.:0,0:0:0:0,0,0	0/0:2,0:2:6:0,6,61	./.:0,0:0:0:0,0,0	./.:0,0:0:0:0,0,0	0/0:2,0:2:6:0,6,63	0/0:5,0:5:15:0,15,167	0/0:6,0:6:18:0,18,171	0/0:3,0:3:9:0,9,112	0/0:3,0:3:9:0,9,106	./.:0,0:0:0:0,0,0	./.:0,0:0:0:0,0,0	./.:0,0:0:0:0,0,0	./.:0,0:0:0:0,0,0	./.:0,0:0:0:0,0,0	0/0:1,0:1:3:0,3,37	0/0:4,0:4:12:0,12,149	0/0:1,0:1:3:0,3,37	0/0:1,0:1:3:0,3,38	./.:0,0:0:0:0,0,0	0/0:9,0:9:27:0,27,281	0/0:1,0:1:3:0,3,37	0/0:3,0:3:9:0,9,67	./.:1,0:1:0:0,0,0	./.:0,0:0:0:0,0,0	./.:0,0:0:0:0,0,0	0/0:4,0:4:12:0,12,147	0/0:1,0:1:3:0,3,23	./.:0,0:0:0:0,0,0	0/0:6,0:6:18:0,18,157	./.:0,0:0:0:0,0,0	0/0:2,0:2:6:0,6,53	0/0:3,0:3:9:0,9,87	./.:0,0:0:0:0,0,0	./.:0,0:0:0:0,0,0
Chr1	22199527	.	G	A	170.16	.	AC=4;AF=0.039;AN=102;DP=228;ExcessHet=0.0000;FS=0.000;InbreedingCoeff=0.4095;MLEAC=4;MLEAF=0.039;MQ=60.00;QD=34.03;SOR=1.981	GT:AD:DP:GQ:PL	./.:0,0:0:0:0,0,0	1/1:0,3:3:9:124,9,0	0/0:3,0:3:9:0,9,85	0/0:28,0:28:81:0,81,1215	0/0:1,0:1:3:0,3,35	0/0:1,0:1:3:0,3,35	0/0:5,0:5:15:0,15,182	0/0:2,0:2:6:0,6,49	0/0:3,0:3:6:0,6,90	0/0:2,0:2:6:0,6,43	0/0:5,0:5:15:0,15,176	./.:2,0:2:0:0,0,0	0/0:3,0:3:9:0,9,87	0/0:2,0:2:6:0,6,58	./.:0,0:0:0:0,0,0	0/0:4,0:4:12:0,12,142	0/0:5,0:5:15:0,15,185	0/0:3,0:3:9:0,9,120	./.:0,0:0:0:0,0,0	0/0:2,0:2:6:0,6,70	./.:0,0:0:0:0,0,0	0/0:1,0:1:3:0,3,38	./.:0,0:0:0:0,0,0	0/0:2,0:2:6:0,6,84	0/0:3,0:3:6:0,6,90	0/0:4,0:4:12:0,12,163	./.:0,0:0:0:0,0,0	./.:0,0:0:0:0,0,0	0/0:5,0:5:0:0,0,114	./.:0,0:0:0:0,0,0	0/0:2,0:2:6:0,6,76	0/0:3,0:3:9:0,9,111	0/0:12,0:12:36:0,36,433	0/0:3,0:3:9:0,9,80	0/0:1,0:1:3:0,3,36	./.:2,0:2:0:0,0,0	1/1:0,2:2:6:80,6,0	0/0:18,0:18:51:0,51,765	0/0:11,0:11:33:0,33,424	./.:0,0:0:0:0,0,0	0/0:4,0:4:12:0,12,151	./.:0,0:0:0:0,0,0	./.:0,0:0:0:0,0,0	0/0:4,0:4:12:0,12,160	0/0:8,0:8:24:0,24,252	0/0:7,0:7:21:0,21,183	0/0:4,0:4:12:0,12,123	0/0:1,0:1:3:0,3,37	./.:1,0:1:0:0,0,0	./.:1,0:1:0:0,0,0	./.:0,0:0:0:0,0,0	./.:0,0:0:0:0,0,0	0/0:2,0:2:6:0,6,82	0/0:5,0:5:15:0,15,190	0/0:5,0:5:12:0,12,180	0/0:1,0:1:3:0,3,19	0/0:1,0:1:3:0,3,34	./.:0,0:0:0:0,0,0	0/0:7,0:7:21:0,21,274	0/0:1,0:1:3:0,3,34	0/0:1,0:1:3:0,3,38	./.:0,0:0:0:0,0,0	./.:0,0:0:0:0,0,0	./.:1,0:1:0:0,0,0	0/0:6,0:6:18:0,18,209	0/0:2,0:2:6:0,6,73	0/0:4,0:4:12:0,12,114	0/0:2,0:2:6:0,6,75	0/0:2,0:2:6:0,6,70	0/0:2,0:2:6:0,6,73	0/0:2,0:2:6:0,6,78	0/0:4,0:4:12:0,12,135	./.:0,0:0:0:0,0,0
Chr1	22199564	.	G	A	304.12	.	AC=5;AF=0.046;AN=108;BaseQRankSum=-1.460e-01;DP=243;ExcessHet=0.0000;FS=1.680;InbreedingCoeff=0.3531;MLEAC=6;MLEAF=0.056;MQ=60.00;MQRankSum=0.00;QD=11.70;ReadPosRankSum=1.80;SOR=1.609	GT:AD:DP:GQ:PL	./.:1,0:1:0:0,0,0	1/1:0,2:2:6:82,6,0	0/0:1,0:1:3:0,3,37	0/0:27,0:27:78:0,78,1170	0/0:2,0:2:6:0,6,59	0/0:1,0:1:3:0,3,35	0/0:5,0:5:15:0,15,182	0/0:3,0:3:0:0,0,10	0/0:4,0:4:12:0,12,125	0/0:3,0:3:9:0,9,73	0/0:3,0:3:9:0,9,111	0/0:2,0:2:6:0,6,79	0/0:3,0:3:9:0,9,113	0/0:2,0:2:6:0,6,58	./.:1,0:1:0:0,0,0	0/0:5,0:5:15:0,15,152	0/0:7,0:7:21:0,21,212	0/0:4,0:4:12:0,12,140	./.:0,0:0:0:0,0,0	0/0:3,0:3:0:0,0,42	./.:0,0:0:0:0,0,0	0/0:2,0:2:6:0,6,75	0/0:1,0:1:3:0,3,35	0/0:1,0:1:3:0,3,35	0/0:2,0:2:6:0,6,52	0/0:3,0:3:9:0,9,114	./.:0,0:0:0:0,0,0	./.:0,0:0:0:0,0,0	0/0:3,0:3:9:0,9,109	./.:0,0:0:0:0,0,0	0/0:4,0:4:0:0,0,47	0/0:3,0:3:9:0,9,70	0/0:16,0:16:48:0,48,545	0/0:5,0:5:15:0,15,168	0/0:1,0:1:3:0,3,36	./.:0,0:0:0:0,0,0	./.:0,0:0:0:0,0,0	0/1:16,4:20:99:100,0,557	0/0:13,0:13:36:0,36,540	./.:0,0:0:0:0,0,0	0/0:5,0:5:15:0,15,166	0/0:2,0:2:6:0,6,72	./.:0,0:0:0:0,0,0	0/0:5,0:5:0:0,0,89	0/0:8,0:8:24:0,24,286	0/0:4,0:4:12:0,12,128	0/0:4,0:4:12:0,12,123	0/0:2,0:2:6:0,6,69	1/1:0,4:4:12:162,12,0	./.:0,0:0:0:0,0,0	./.:1,0:1:0:0,0,0	./.:0,0:0:0:0,0,0	0/0:2,0:2:6:0,6,46	0/0:7,0:7:21:0,21,234	0/0:3,0:3:9:0,9,99	0/0:1,0:1:3:0,3,19	0/0:2,0:2:3:0,3,45	./.:0,0:0:0:0,0,0	0/0:6,0:6:18:0,18,217	0/0:1,0:1:3:0,3,34	0/0:1,0:1:3:0,3,34	./.:1,0:1:0:0,0,0	./.:0,0:0:0:0,0,0	./.:1,0:1:0:0,0,0	0/0:3,0:3:9:0,9,92	0/0:2,0:2:6:0,6,77	0/0:4,0:4:12:0,12,114	0/0:3,0:3:9:0,9,108	0/0:4,0:4:12:0,12,124	0/0:3,0:3:9:0,9,113	0/0:1,0:1:3:0,3,35	0/0:4,0:4:12:0,12,135	./.:1,0:1:0:0,0,0
Chr1	22199698	.	C	T	691.67	.	AC=11;AF=0.102;AN=108;BaseQRankSum=0.848;DP=284;ExcessHet=0.0000;FS=22.275;InbreedingCoeff=0.4760;MLEAC=12;MLEAF=0.111;MQ=60.00;MQRankSum=0.00;QD=19.76;ReadPosRankSum=0.299;SOR=3.046	GT:AD:DP:GQ:PL	1/1:0,6:6:18:239,18,0	1/1:0,2:2:6:84,6,0	0/0:1,0:1:3:0,3,16	0/0:21,0:21:60:0,60,804	0/0:1,0:1:3:0,3,18	./.:0,0:0:0:0,0,0	0/0:8,0:8:24:0,24,265	./.:0,0:0:0:0,0,0	0/0:3,0:3:9:0,9,87	0/0:1,0:1:3:0,3,21	0/0:7,0:7:21:0,21,239	./.:2,0:2:0:0,0,0	0/0:2,0:2:6:0,6,77	./.:0,0:0:0:0,0,0	./.:1,0:1:0:0,0,0	0/0:1,0:1:3:0,3,41	0/0:7,0:7:21:0,21,240	0/0:8,0:8:24:0,24,242	./.:0,0:0:0:0,0,0	0/0:1,0:1:3:0,3,21	0/0:2,0:2:6:0,6,42	0/0:2,0:2:6:0,6,72	0/0:4,0:4:0:0,0,82	0/0:1,0:1:3:0,3,32	0/0:4,0:4:12:0,12,126	0/0:4,0:4:12:0,12,144	./.:0,0:0:0:0,0,0	0/0:3,0:3:9:0,9,83	0/0:5,0:5:15:0,15,151	./.:0,0:0:0:0,0,0	./.:2,0:2:0:0,0,0	0/0:2,0:2:6:0,6,75	0/0:17,0:17:45:0,45,675	0/0:7,0:7:21:0,21,212	0/0:5,0:5:15:0,15,139	./.:1,0:1:0:0,0,0	1/1:0,5:5:15:205,15,0	0/1:15,2:17:32:32,0,552	0/0:18,0:18:48:0,48,720	./.:1,0:1:0:0,0,0	0/0:12,0:12:36:0,36,357	0/0:5,0:5:15:0,15,161	./.:1,0:1:0:0,0,0	0/0:2,0:2:6:0,6,81	0/0:6,0:6:18:0,18,203	0/0:6,0:6:18:0,18,158	0/0:1,0:1:3:0,3,39	0/0:1,0:1:3:0,3,18	./.:0,0:0:0:0,0,0	./.:0,0:0:0:0,0,0	./.:0,0:0:0:0,0,0	./.:1,0:1:0:0,0,0	0/0:2,0:2:6:0,6,46	0/0:6,0:6:15:0,15,225	0/0:3,0:3:9:0,9,116	0/0:3,0:3:9:0,9,65	0/0:4,0:4:12:0,12,130	./.:0,0:0:0:0,0,0	0/0:5,0:5:15:0,15,162	0/0:2,0:2:6:0,6,75	0/0:3,0:3:9:0,9,72	./.:0,0:0:0:0,0,0	1/1:0,2:2:6:80,6,0	./.:0,0:0:0:0,0,0	0/0:3,0:3:9:0,9,100	0/0:3,0:3:9:0,9,117	0/0:5,0:5:15:0,15,177	0/0:2,0:2:6:0,6,75	0/0:4,0:4:12:0,12,123	0/0:3,0:3:9:0,9,97	0/0:3,0:3:9:0,9,81	0/0:6,0:6:18:0,18,228	1/1:0,3:3:9:120,9,0
Chr1	22199764	.	C	T	125.88	.	AC=3;AF=0.028;AN=108;BaseQRankSum=-9.010e-01;DP=261;ExcessHet=0.0000;FS=2.884;InbreedingCoeff=0.3519;MLEAC=3;MLEAF=0.028;MQ=60.00;MQRankSum=0.00;QD=6.63;ReadPosRankSum=1.14;SOR=2.636	GT:AD:DP:GQ:PL	./.:1,0:1:0:0,0,0	./.:1,0:1:0:0,0,0	0/0:2,0:2:6:0,6,52	0/0:20,0:20:57:0,57,855	./.:0,0:0:0:0,0,0	./.:0,0:0:0:0,0,0	0/0:6,0:6:18:0,18,196	0/0:1,0:1:3:0,3,33	0/0:3,0:3:9:0,9,102	0/0:1,0:1:3:0,3,21	0/0:5,0:5:15:0,15,189	0/0:3,0:3:0:0,0,40	0/0:2,0:2:6:0,6,76	0/0:1,0:1:3:0,3,34	./.:0,0:0:0:0,0,0	0/0:1,0:1:3:0,3,37	0/0:6,0:6:18:0,18,225	0/0:7,0:7:0:0,0,199	0/0:1,0:1:3:0,3,32	0/0:1,0:1:3:0,3,16	0/0:1,0:1:3:0,3,32	0/0:2,0:2:6:0,6,72	0/0:4,0:4:12:0,12,128	0/0:1,0:1:3:0,3,32	0/0:3,0:3:9:0,9,116	0/0:5,0:5:15:0,15,207	./.:0,0:0:0:0,0,0	0/0:3,0:3:9:0,9,112	0/0:7,0:7:21:0,21,237	1/1:0,2:2:6:82,6,0	0/0:2,0:2:6:0,6,77	0/0:3,0:3:9:0,9,92	0/0:20,0:20:57:0,57,855	0/0:6,0:6:18:0,18,233	0/0:2,0:2:6:0,6,74	./.:1,0:1:0:0,0,0	./.:0,0:0:0:0,0,0	0/1:14,3:17:71:71,0,525	0/0:17,0:17:51:0,51,624	./.:0,0:0:0:0,0,0	0/0:6,0:6:18:0,18,229	0/0:3,0:3:9:0,9,116	./.:0,0:0:0:0,0,0	0/0:2,0:2:6:0,6,73	0/0:2,0:2:6:0,6,78	0/0:5,0:5:12:0,12,180	./.:0,0:0:0:0,0,0	0/0:3,0:3:9:0,9,89	./.:0,0:0:0:0,0,0	./.:0,0:0:0:0,0,0	./.:0,0:0:0:0,0,0	./.:0,0:0:0:0,0,0	0/0:2,0:2:6:0,6,75	0/0:9,0:9:27:0,27,314	0/0:5,0:5:12:0,12,180	0/0:5,0:5:15:0,15,147	0/0:2,0:2:6:0,6,74	./.:0,0:0:0:0,0,0	0/0:9,0:9:27:0,27,319	0/0:1,0:1:3:0,3,37	0/0:3,0:3:9:0,9,98	0/0:1,0:1:3:0,3,38	./.:1,0:1:0:0,0,0	./.:1,0:1:0:0,0,0	0/0:7,0:7:21:0,21,249	0/0:5,0:5:15:0,15,194	0/0:6,0:6:18:0,18,227	0/0:4,0:4:12:0,12,156	0/0:3,0:3:9:0,9,111	0/0:2,0:2:6:0,6,74	0/0:4,0:4:12:0,12,140	0/0:8,0:8:18:0,18,270	./.:0,0:0:0:0,0,0
Chr1	22199852	.	C	T	154.89	.	AC=4;AF=0.038;AN=106;DP=260;ExcessHet=0.0000;FS=0.000;InbreedingCoeff=0.4154;MLEAC=4;MLEAF=0.038;MQ=60.00;QD=30.98;SOR=3.611	GT:AD:DP:GQ:PL	./.:1,0:1:0:0,0,0	1/1:0,3:3:9:106,9,0	0/0:3,0:3:9:0,9,99	0/0:21,0:21:63:0,63,821	./.:0,0:0:0:0,0,0	./.:0,0:0:0:0,0,0	0/0:7,0:7:21:0,21,241	./.:0,0:0:0:0,0,0	0/0:1,0:1:3:0,3,20	./.:0,0:0:0:0,0,0	0/0:1,0:1:3:0,3,37	0/0:2,0:2:6:0,6,49	0/0:1,0:1:3:0,3,35	0/0:3,0:3:9:0,9,96	./.:0,0:0:0:0,0,0	0/0:3,0:3:9:0,9,114	0/0:2,0:2:6:0,6,71	0/0:6,0:6:18:0,18,231	0/0:2,0:2:6:0,6,49	0/0:1,0:1:3:0,3,18	0/0:3,0:3:9:0,9,94	0/0:1,0:1:3:0,3,41	0/0:4,0:4:12:0,12,132	0/0:1,0:1:3:0,3,37	0/0:2,0:2:6:0,6,58	0/0:5,0:5:15:0,15,174	./.:0,0:0:0:0,0,0	0/0:3,0:3:9:0,9,113	0/0:3,0:3:9:0,9,110	./.:0,0:0:0:0,0,0	0/0:3,0:3:9:0,9,100	0/0:3,0:3:9:0,9,93	0/0:20,0:20:60:0,60,743	0/0:9,0:9:27:0,27,298	0/0:1,0:1:3:0,3,37	./.:0,0:0:0:0,0,0	1/1:0,2:2:6:84,6,0	0/0:16,0:16:6:0,6,554	0/0:16,0:16:48:0,48,562	./.:0,0:0:0:0,0,0	0/0:5,0:5:15:0,15,156	0/0:3,0:3:9:0,9,97	./.:0,0:0:0:0,0,0	0/0:3,0:3:9:0,9,86	0/0:2,0:2:6:0,6,49	0/0:2,0:2:6:0,6,80	0/0:1,0:1:3:0,3,36	0/0:2,0:2:6:0,6,74	./.:0,0:0:0:0,0,0	./.:0,0:0:0:0,0,0	./.:0,0:0:0:0,0,0	./.:0,0:0:0:0,0,0	0/0:4,0:4:12:0,12,141	0/0:8,0:8:24:0,24,298	0/0:8,0:8:21:0,21,315	0/0:9,0:9:27:0,27,355	0/0:3,0:3:9:0,9,121	./.:0,0:0:0:0,0,0	0/0:9,0:9:27:0,27,292	0/0:1,0:1:3:0,3,21	0/0:1,0:1:3:0,3,15	0/0:3,0:3:0:0,0,44	./.:0,0:0:0:0,0,0	./.:1,0:1:0:0,0,0	0/0:7,0:7:18:0,18,270	0/0:6,0:6:18:0,18,190	0/0:11,0:11:33:0,33,395	0/0:6,0:6:18:0,18,189	./.:0,0:0:0:0,0,0	0/0:1,0:1:3:0,3,37	0/0:4,0:4:12:0,12,144	0/0:7,0:7:21:0,21,232	./.:0,0:0:0:0,0,0
Chr1	22199947	.	T	G	1124.05	.	AC=19;AF=0.156;AN=122;BaseQRankSum=1.15;DP=334;ExcessHet=0.0000;FS=9.141;InbreedingCoeff=0.4734;MLEAC=19;MLEAF=0.156;MQ=60.00;MQRankSum=0.00;QD=21.21;ReadPosRankSum=-1.060e-01;SOR=2.603	GT:AD:DP:GQ:PL	1/1:0,4:4:12:161,12,0	1/1:0,3:3:9:125,9,0	0/0:3,0:3:9:0,9,84	0/0:19,0:19:51:0,51,765	0/0:1,0:1:3:0,3,34	./.:0,0:0:0:0,0,0	0/0:6,0:6:15:0,15,225	0/0:3,0:3:0:0,0,40	0/0:8,0:8:24:0,24,314	0/0:3,0:3:9:0,9,88	0/0:4,0:4:12:0,12,126	0/0:1,0:1:3:0,3,41	0/0:2,0:2:6:0,6,72	0/0:3,0:3:9:0,9,110	./.:1,0:1:0:0,0,0	0/0:4,0:4:12:0,12,128	0/0:6,0:6:18:0,18,202	0/0:2,0:2:6:0,6,76	0/0:1,0:1:3:0,3,33	0/0:4,0:4:0:0,0,46	0/0:7,0:7:18:0,18,270	0/0:3,0:3:9:0,9,100	0/1:3,2:5:59:59,0,75	0/0:1,0:1:3:0,3,37	0/0:1,0:1:3:0,3,37	0/0:4,0:4:12:0,12,123	./.:0,0:0:0:0,0,0	0/0:5,0:5:15:0,15,186	0/0:3,0:3:9:0,9,116	1/1:0,2:2:6:82,6,0	0/0:6,0:6:0:0,0,126	0/0:4,0:4:12:0,12,149	0/0:22,0:22:60:0,60,900	0/0:6,0:6:18:0,18,171	0/0:4,0:4:12:0,12,113	1/1:0,2:2:6:82,6,0	1/1:0,3:3:9:124,9,0	0/1:17,3:20:65:65,0,533	0/0:11,0:11:33:0,33,404	./.:1,0:1:0:0,0,0	0/0:3,0:3:6:0,6,90	0/0:3,0:3:9:0,9,112	./.:0,0:0:0:0,0,0	./.:2,0:2:0:0,0,0	0/0:2,0:2:6:0,6,76	0/0:2,0:2:6:0,6,74	0/0:4,0:4:9:0,9,135	0/0:4,0:4:12:0,12,139	./.:1,0:1:0:0,0,0	1/1:0,2:2:6:82,6,0	./.:0,0:0:0:0,0,0	./.:0,0:0:0:0,0,0	0/0:4,0:4:12:0,12,152	0/0:7,0:7:12:0,12,180	0/0:9,0:9:27:0,27,283	0/0:8,0:8:24:0,24,278	0/0:4,0:4:12:0,12,124	./.:0,0:0:0:0,0,0	0/0:6,0:6:18:0,18,228	0/0:1,0:1:3:0,3,21	0/0:3,0:3:9:0,9,98	0/1:1,3:4:29:113,0,29	1/1:0,3:3:9:118,9,0	./.:0,0:0:0:0,0,0	0/0:9,0:9:27:0,27,305	0/0:7,0:7:21:0,21,264	0/0:9,0:9:27:0,27,331	0/0:9,0:9:27:0,27,286	0/0:2,0:2:6:0,6,71	./.:0,0:0:0:0,0,0	0/0:5,0:5:15:0,15,162	0/0:5,0:5:15:0,15,167	1/1:0,5:5:15:204,15,0
Chr1	22200046	.	T	A	138.42	.	AC=3;AF=0.028;AN=106;BaseQRankSum=-1.775e+00;DP=305;ExcessHet=0.0000;FS=25.092;InbreedingCoeff=0.4108;MLEAC=3;MLEAF=0.028;MQ=60.00;MQRankSum=0.00;QD=7.29;ReadPosRankSum=2.15;SOR=3.895	GT:AD:DP:GQ:PL	./.:0,0:0:0:0,0,0	./.:1,0:1:0:0,0,0	./.:0,0:0:0:0,0,0	0/0:22,0:22:63:0,63,818	0/0:5,0:5:15:0,15,150	./.:0,0:0:0:0,0,0	0/0:4,0:4:12:0,12,158	0/0:3,0:3:0:0,0,46	0/0:12,0:12:36:0,36,413	0/0:4,0:4:12:0,12,153	0/0:7,0:7:21:0,21,215	./.:0,0:0:0:0,0,0	0/0:3,0:3:9:0,9,102	0/0:2,0:2:6:0,6,73	./.:0,0:0:0:0,0,0	0/0:2,0:2:6:0,6,59	0/0:7,0:7:21:0,21,247	0/0:1,0:1:3:0,3,33	./.:0,0:0:0:0,0,0	0/0:2,0:2:6:0,6,78	0/0:4,0:4:12:0,12,142	0/0:1,0:1:3:0,3,35	0/0:3,0:3:9:0,9,115	./.:0,0:0:0:0,0,0	0/0:3,0:3:9:0,9,109	0/0:4,0:4:12:0,12,125	0/0:1,0:1:3:0,3,33	0/0:5,0:5:12:0,12,180	0/0:8,0:8:24:0,24,227	./.:0,0:0:0:0,0,0	0/0:5,0:5:0:0,0,94	0/0:5,0:5:15:0,15,171	0/0:20,0:20:60:0,60,741	0/0:6,0:6:18:0,18,220	0/0:6,0:6:18:0,18,204	./.:1,0:1:0:0,0,0	1/1:0,3:3:9:110,9,0	0/1:13,3:16:59:59,0,458	0/0:8,0:8:24:0,24,312	./.:0,0:0:0:0,0,0	0/0:3,0:3:9:0,9,106	0/0:3,0:3:9:0,9,112	0/0:1,0:1:3:0,3,37	./.:0,0:0:0:0,0,0	0/0:6,0:6:18:0,18,148	0/0:7,0:7:21:0,21,201	0/0:3,0:3:9:0,9,101	0/0:7,0:7:21:0,21,202	./.:0,0:0:0:0,0,0	./.:0,0:0:0:0,0,0	./.:0,0:0:0:0,0,0	./.:1,0:1:0:0,0,0	0/0:5,0:5:15:0,15,165	0/0:7,0:7:21:0,21,255	0/0:7,0:7:21:0,21,240	0/0:4,0:4:12:0,12,151	0/0:6,0:6:18:0,18,190	./.:1,0:1:0:0,0,0	0/0:9,0:9:27:0,27,318	./.:0,0:0:0:0,0,0	0/0:2,0:2:6:0,6,60	0/0:1,0:1:3:0,3,32	0/0:1,0:1:3:0,3,36	./.:0,0:0:0:0,0,0	0/0:8,0:8:24:0,24,280	0/0:3,0:3:9:0,9,117	0/0:14,0:14:39:0,39,585	0/0:12,0:12:36:0,36,401	0/0:2,0:2:6:0,6,75	0/0:1,0:1:3:0,3,21	0/0:4,0:4:12:0,12,141	0/0:4,0:4:12:0,12,147	./.:0,0:0:0:0,0,0
Chr1	22200130	.	T	G	651.21	.	AC=13;AF=0.110;AN=118;BaseQRankSum=-9.670e-01;DP=295;ExcessHet=0.0000;FS=28.068;InbreedingCoeff=0.4073;MLEAC=13;MLEAF=0.110;MQ=60.00;MQRankSum=0.00;QD=21.71;ReadPosRankSum=0.00;SOR=4.610	GT:AD:DP:GQ:PL	1/1:0,4:4:12:155,12,0	1/1:0,3:3:9:115,9,0	0/0:2,0:2:6:0,6,75	0/0:25,0:25:72:0,72,868	0/0:4,0:4:9:0,9,135	./.:0,0:0:0:0,0,0	0/0:2,0:2:6:0,6,73	0/0:3,0:3:0:0,0,38	0/0:13,0:13:39:0,39,492	0/0:2,0:2:6:0,6,71	0/0:5,0:5:15:0,15,147	./.:0,0:0:0:0,0,0	0/0:5,0:5:15:0,15,188	0/0:2,0:2:6:0,6,60	1/1:0,2:2:6:78,6,0	0/0:2,0:2:6:0,6,57	0/0:7,0:7:21:0,21,246	0/0:1,0:1:3:0,3,37	./.:0,0:0:0:0,0,0	0/0:2,0:2:6:0,6,57	0/0:4,0:4:12:0,12,128	0/0:1,0:1:3:0,3,33	0/1:1,2:3:33:68,0,33	./.:0,0:0:0:0,0,0	0/0:4,0:4:12:0,12,151	0/0:2,0:2:6:0,6,75	0/0:1,0:1:3:0,3,33	0/0:5,0:5:15:0,15,185	0/0:5,0:5:12:0,12,180	./.:0,0:0:0:0,0,0	0/0:3,0:3:0:0,0,43	0/0:1,0:1:3:0,3,20	0/0:15,0:15:39:0,39,585	0/0:5,0:5:15:0,15,185	0/0:6,0:6:18:0,18,216	./.:1,0:1:0:0,0,0	1/1:0,2:2:6:76,6,0	0/1:8,3:11:84:84,0,295	0/0:9,0:9:24:0,24,360	./.:1,0:1:0:0,0,0	0/0:3,0:3:9:0,9,101	0/0:1,0:1:3:0,3,32	0/0:2,0:2:6:0,6,54	0/1:1,2:3:33:69,0,33	0/0:3,0:3:6:0,6,90	0/0:11,0:11:33:0,33,363	0/0:7,0:7:21:0,21,227	0/0:4,0:4:12:0,12,152	./.:0,0:0:0:0,0,0	./.:1,0:1:0:0,0,0	./.:1,0:1:0:0,0,0	./.:1,0:1:0:0,0,0	0/0:6,0:6:18:0,18,210	0/0:3,0:3:9:0,9,113	0/0:6,0:6:15:0,15,225	0/0:3,0:3:9:0,9,83	0/0:5,0:5:15:0,15,144	1/1:0,2:2:6:79,6,0	0/0:9,0:9:27:0,27,238	./.:0,0:0:0:0,0,0	0/0:2,0:2:6:0,6,76	0/0:2,0:2:0:0,0,3	0/0:2,0:2:6:0,6,69	./.:0,0:0:0:0,0,0	0/0:3,0:3:9:0,9,107	0/0:4,0:4:12:0,12,109	0/0:11,0:11:27:0,27,405	0/0:7,0:7:21:0,21,271	0/0:4,0:4:12:0,12,124	0/0:2,0:2:6:0,6,75	0/0:3,0:3:9:0,9,112	0/0:3,0:3:9:0,9,107	./.:1,0:1:0:0,0,0
Chr1	22200232	.	T	C	427.63	.	AC=7;AF=0.064;AN=110;BaseQRankSum=0.967;DP=273;ExcessHet=0.0004;FS=11.974;InbreedingCoeff=0.3547;MLEAC=8;MLEAF=0.073;MQ=60.00;MQRankSum=0.00;QD=18.59;ReadPosRankSum=0.105;SOR=3.767	GT:AD:DP:GQ:PL	./.:0,0:0:0:0,0,0	1/1:0,4:4:12:155,12,0	0/0:5,0:5:15:0,15,135	0/0:30,0:30:90:0,90,1081	0/0:1,0:1:3:0,3,31	./.:0,0:0:0:0,0,0	0/0:2,0:2:6:0,6,78	0/1:2,2:4:68:70,0,68	0/0:9,0:9:24:0,24,360	0/0:3,0:3:6:0,6,90	0/0:2,0:2:6:0,6,77	0/1:1,2:3:31:74,0,31	0/0:4,0:4:12:0,12,159	0/0:5,0:5:15:0,15,148	./.:0,0:0:0:0,0,0	0/0:4,0:4:12:0,12,125	0/0:6,0:6:18:0,18,199	0/0:1,0:1:3:0,3,37	./.:0,0:0:0:0,0,0	0/0:2,0:2:6:0,6,62	0/0:3,0:3:9:0,9,83	0/0:3,0:3:9:0,9,67	0/0:3,0:3:9:0,9,114	0/0:1,0:1:3:0,3,21	0/0:8,0:8:18:0,18,270	0/0:1,0:1:3:0,3,40	0/0:1,0:1:3:0,3,30	0/0:1,0:1:3:0,3,37	0/0:6,0:6:18:0,18,196	./.:0,0:0:0:0,0,0	./.:0,0:0:0:0,0,0	0/0:4,0:4:12:0,12,121	0/0:25,0:25:75:0,75,835	0/0:6,0:6:18:0,18,200	0/0:3,0:3:9:0,9,116	./.:0,0:0:0:0,0,0	1/1:0,2:2:6:82,6,0	0/1:7,3:10:97:97,0,224	0/0:6,0:6:18:0,18,227	./.:0,0:0:0:0,0,0	0/0:1,0:1:3:0,3,16	0/0:1,0:1:3:0,3,38	0/0:2,0:2:6:0,6,60	0/0:1,0:1:3:0,3,42	0/0:4,0:4:12:0,12,125	0/0:9,0:9:24:0,24,360	0/0:4,0:4:12:0,12,133	0/0:4,0:4:12:0,12,122	./.:1,0:1:0:0,0,0	./.:1,0:1:0:0,0,0	./.:1,0:1:0:0,0,0	./.:0,0:0:0:0,0,0	0/0:4,0:4:12:0,12,99	./.:0,0:0:0:0,0,0	0/0:4,0:4:9:0,9,135	0/0:5,0:5:15:0,15,163	0/0:5,0:5:12:0,12,180	./.:0,0:0:0:0,0,0	0/0:4,0:4:12:0,12,128	./.:0,0:0:0:0,0,0	0/0:6,0:6:18:0,18,191	./.:0,0:0:0:0,0,0	0/0:2,0:2:6:0,6,73	./.:0,0:0:0:0,0,0	0/0:1,0:1:3:0,3,32	0/0:4,0:4:12:0,12,128	0/0:8,0:8:24:0,24,309	0/0:3,0:3:9:0,9,119	0/0:4,0:4:9:0,9,135	0/0:1,0:1:3:0,3,36	0/0:3,0:3:9:0,9,115	0/0:3,0:3:9:0,9,116	./.:1,0:1:0:0,0,0
Chr1	22200470	.	G	GATGTGT	720.32	.	AC=12;AF=0.109;AN=110;BaseQRankSum=1.67;DP=140;ExcessHet=0.0000;FS=1.957;InbreedingCoeff=0.3234;MLEAC=14;MLEAF=0.127;MQ=60.00;MQRankSum=0.00;QD=28.81;ReadPosRankSum=0.967;SOR=0.758	GT:AD:DP:GQ:PL	1/1:0,2:2:6:90,6,0	1/1:0,2:2:6:90,6,0	0/0:1,0:1:3:0,3,20	0/0:4,0:4:12:0,12,165	0/0:1,0:1:3:0,3,33	0/0:1,0:1:3:0,3,18	0/0:1,0:1:3:0,3,37	0/0:3,0:3:3:0,3,45	0/0:2,0:2:6:0,6,62	0/0:2,0:2:6:0,6,49	0/0:1,0:1:3:0,3,37	0/1:1,2:3:36:81,0,36	0/0:3,0:3:9:0,9,71	0/0:2,0:2:6:0,6,61	1/1:0,2:2:6:90,6,0	0/0:3,0:3:9:0,9,84	0/0:3,0:3:9:0,9,97	0/0:1,0:1:3:0,3,36	./.:0,0:0:0:0,0,0	0/0:5,0:5:15:0,15,120	0/0:1,0:1:3:0,3,32	0/0:4,0:4:12:0,12,122	0/0:1,0:1:3:0,3,36	./.:0,0:0:0:0,0,0	0/0:2,0:2:6:0,6,72	0/0:1,0:1:3:0,3,19	./.:0,0:0:0:0,0,0	0/0:4,0:4:12:0,12,111	0/0:3,0:3:9:0,9,97	1/1:0,4:4:12:180,12,0	./.:0,0:0:0:0,0,0	0/0:2,0:2:6:0,6,57	0/0:5,0:5:15:0,15,163	0/0:7,0:7:21:0,21,191	./.:0,0:0:0:0,0,0	./.:0,0:0:0:0,0,0	0/0:2,0:2:3:0,3,45	0/1:6,4:10:99:150,0,240	0/0:9,0:9:27:0,27,250	./.:0,0:0:0:0,0,0	0/0:1,0:1:3:0,3,22	0/0:1,0:1:3:0,3,35	./.:0,0:0:0:0,0,0	./.:0,0:0:0:0,0,0	0/0:3,0:3:9:0,9,78	0/0:2,0:2:6:0,6,44	./.:0,0:0:0:0,0,0	0/0:8,0:8:21:0,21,315	./.:0,0:0:0:0,0,0	./.:0,0:0:0:0,0,0	0/0:1,0:1:3:0,3,34	0/0:1,0:1:3:0,3,34	0/0:3,0:3:9:0,9,114	0/0:1,0:1:3:0,3,34	0/0:1,0:1:3:0,3,36	./.:0,0:0:0:0,0,0	./.:0,0:0:0:0,0,0	0/0:1,0:1:3:0,3,36	./.:0,0:0:0:0,0,0	./.:0,0:0:0:0,0,0	0/0:1,0:1:3:0,3,13	1/1:0,2:2:6:90,6,0	0/0:1,0:1:3:0,3,36	0/0:1,0:1:3:0,3,34	0/0:1,0:1:3:0,3,34	./.:0,0:0:0:0,0,0	0/0:3,0:3:9:0,9,86	0/0:4,0:4:12:0,12,149	0/0:1,0:1:3:0,3,36	0/0:1,0:1:3:0,3,18	0/0:2,0:2:6:0,6,62	0/0:1,0:1:3:0,3,22	./.:0,0:0:0:0,0,0
Chr1	22200494	.	CT	C	65.15	.	AC=2;AF=0.019;AN=108;BaseQRankSum=-8.120e-01;DP=136;ExcessHet=0.0408;FS=0.000;InbreedingCoeff=0.2182;MLEAC=4;MLEAF=0.037;MQ=60.00;MQRankSum=0.00;QD=5.43;ReadPosRankSum=0.319;SOR=0.693	GT:AD:DP:GQ:PL	0/0:2,0:2:3:0,3,45	0/0:2,0:2:6:0,6,77	0/0:2,0:2:6:0,6,76	0/0:5,0:5:12:0,12,180	0/0:1,0:1:3:0,3,33	0/0:1,0:1:3:0,3,18	0/0:1,0:1:3:0,3,37	0/0:2,0:2:6:0,6,70	0/0:2,0:2:6:0,6,62	0/0:2,0:2:6:0,6,49	0/0:1,0:1:3:0,3,38	0/0:3,0:3:9:0,9,110	0/0:1,0:1:3:0,3,34	0/0:2,0:2:6:0,6,61	0/0:2,0:2:6:0,6,74	0/0:3,0:3:9:0,9,84	0/0:3,0:3:9:0,9,97	./.:0,0:0:0:0,0,0	./.:0,0:0:0:0,0,0	0/0:5,0:5:15:0,15,120	0/0:1,0:1:3:0,3,32	0/0:4,0:4:12:0,12,122	0/0:1,0:1:3:0,3,36	./.:0,0:0:0:0,0,0	0/0:2,0:2:6:0,6,72	0/0:1,0:1:3:0,3,19	./.:0,0:0:0:0,0,0	0/0:4,0:4:9:0,9,135	0/0:3,0:3:9:0,9,97	0/0:4,0:4:12:0,12,123	./.:0,0:0:0:0,0,0	0/0:2,0:2:6:0,6,57	0/0:5,0:5:15:0,15,161	0/0:7,0:7:21:0,21,191	./.:0,0:0:0:0,0,0	./.:0,0:0:0:0,0,0	0/0:2,0:2:6:0,6,41	0/0:10,0:10:30:0,30,319	0/1:7,2:9:33:33,0,176	./.:0,0:0:0:0,0,0	0/0:1,0:1:3:0,3,22	0/0:1,0:1:3:0,3,35	./.:0,0:0:0:0,0,0	./.:1,0:1:0:0,0,0	0/1:1,2:3:20:51,0,20	0/0:2,0:2:6:0,6,44	./.:0,0:0:0:0,0,0	0/0:6,0:6:12:0,12,180	./.:0,0:0:0:0,0,0	./.:0,0:0:0:0,0,0	0/0:1,0:1:3:0,3,31	0/0:1,0:1:3:0,3,34	0/0:3,0:3:9:0,9,114	0/0:1,0:1:3:0,3,34	0/0:1,0:1:3:0,3,39	./.:0,0:0:0:0,0,0	./.:0,0:0:0:0,0,0	0/0:1,0:1:3:0,3,35	./.:0,0:0:0:0,0,0	./.:0,0:0:0:0,0,0	0/0:1,0:1:3:0,3,13	0/0:2,0:2:6:0,6,75	0/0:1,0:1:3:0,3,36	0/0:1,0:1:3:0,3,35	0/0:1,0:1:3:0,3,34	./.:0,0:0:0:0,0,0	0/0:4,0:4:12:0,12,121	0/0:4,0:4:12:0,12,149	0/0:1,0:1:3:0,3,36	0/0:1,0:1:3:0,3,18	0/0:2,0:2:3:0,3,45	0/0:1,0:1:3:0,3,22	./.:0,0:0:0:0,0,0
Chr1	22200523	.	TTCA	T	48.19	.	AC=1;AF=9.615e-03;AN=104;BaseQRankSum=-9.670e-01;DP=125;ExcessHet=0.0000;FS=0.000;InbreedingCoeff=0.2467;MLEAC=2;MLEAF=0.019;MQ=60.00;MQRankSum=0.00;QD=4.82;ReadPosRankSum=0.967;SOR=0.693	GT:AD:DP:GQ:PL	0/0:2,0:2:3:0,3,45	0/0:1,0:1:3:0,3,32	0/0:2,0:2:6:0,6,40	0/0:4,0:4:12:0,12,139	0/0:1,0:1:3:0,3,34	0/0:1,0:1:3:0,3,18	0/0:1,0:1:3:0,3,34	0/0:2,0:2:6:0,6,70	0/0:2,0:2:6:0,6,62	0/0:2,0:2:6:0,6,49	0/0:1,0:1:3:0,3,38	0/0:3,0:3:9:0,9,114	0/0:1,0:1:3:0,3,34	0/0:1,0:1:3:0,3,37	./.:1,0:1:0:0,0,0	0/0:3,0:3:9:0,9,69	0/0:3,0:3:9:0,9,80	./.:0,0:0:0:0,0,0	./.:0,0:0:0:0,0,0	0/0:5,0:5:15:0,15,152	0/0:1,0:1:3:0,3,32	0/0:6,0:6:18:0,18,138	0/0:2,0:2:6:0,6,40	./.:0,0:0:0:0,0,0	0/0:1,0:1:3:0,3,20	0/0:1,0:1:3:0,3,37	./.:0,0:0:0:0,0,0	0/0:2,0:2:6:0,6,49	0/0:2,0:2:3:0,3,45	0/0:6,0:6:18:0,18,148	0/0:2,0:2:6:0,6,58	0/0:1,0:1:3:0,3,36	0/0:7,0:7:18:0,18,270	0/0:5,0:5:15:0,15,185	./.:0,0:0:0:0,0,0	./.:0,0:0:0:0,0,0	0/0:3,0:3:9:0,9,78	0/1:8,2:10:60:60,0,330	0/0:5,0:5:15:0,15,201	./.:0,0:0:0:0,0,0	0/0:1,0:1:3:0,3,40	0/0:2,0:2:6:0,6,77	./.:0,0:0:0:0,0,0	./.:0,0:0:0:0,0,0	0/0:3,0:3:9:0,9,86	0/0:1,0:1:3:0,3,38	./.:0,0:0:0:0,0,0	0/0:4,0:4:12:0,12,120	./.:0,0:0:0:0,0,0	./.:0,0:0:0:0,0,0	0/0:1,0:1:3:0,3,31	./.:0,0:0:0:0,0,0	0/0:3,0:3:9:0,9,80	./.:0,0:0:0:0,0,0	0/0:1,0:1:3:0,3,37	./.:0,0:0:0:0,0,0	./.:0,0:0:0:0,0,0	0/0:1,0:1:3:0,3,35	0/0:1,0:1:3:0,3,36	./.:0,0:0:0:0,0,0	./.:0,0:0:0:0,0,0	0/0:2,0:2:6:0,6,49	./.:0,0:0:0:0,0,0	0/0:1,0:1:3:0,3,35	0/0:1,0:1:3:0,3,34	./.:0,0:0:0:0,0,0	0/0:3,0:3:9:0,9,120	0/0:4,0:4:12:0,12,150	0/0:1,0:1:3:0,3,36	0/0:1,0:1:3:0,3,36	0/0:2,0:2:6:0,6,74	0/0:1,0:1:3:0,3,22	0/0:1,0:1:3:0,3,31
Chr1	22200587	.	G	C	167.04	.	AC=4;AF=0.061;AN=66;DP=76;ExcessHet=0.0000;FS=0.000;InbreedingCoeff=0.3485;MLEAC=7;MLEAF=0.106;MQ=60.00;QD=28.90;SOR=3.258	GT:AD:DP:GQ:PGT:PID:PL:PS	./.:0,0:0:0:.:.:0,0,0	./.:0,0:0:0:.:.:0,0,0	0/0:2,0:2:6:.:.:0,6,40	0/0:5,0:5:12:.:.:0,12,180	0/0:1,0:1:3:.:.:0,3,34	0/0:1,0:1:3:.:.:0,3,18	0/0:1,0:1:3:.:.:0,3,34	./.:0,0:0:0:.:.:0,0,0	0/0:1,0:1:3:.:.:0,3,41	./.:0,0:0:0:.:.:0,0,0	./.:0,0:0:0:.:.:0,0,0	./.:1,0:1:0:.:.:0,0,0	./.:0,0:0:0:.:.:0,0,0	./.:0,0:0:0:.:.:0,0,0	./.:1,0:1:0:.:.:0,0,0	0/0:1,0:1:3:.:.:0,3,40	0/0:2,0:2:6:.:.:0,6,58	0/0:1,0:1:3:.:.:0,3,35	./.:0,0:0:0:.:.:0,0,0	0/0:3,0:3:9:.:.:0,9,107	0/0:1,0:1:3:.:.:0,3,32	0/0:3,0:3:9:.:.:0,9,98	0/0:1,0:1:3:.:.:0,3,37	./.:0,0:0:0:.:.:0,0,0	0/0:1,0:1:3:.:.:0,3,22	0/0:1,0:1:3:.:.:0,3,37	./.:0,0:0:0:.:.:0,0,0	0/0:2,0:2:3:.:.:0,3,45	0/0:1,0:1:3:.:.:0,3,35	1|1:0,2:2:6:1|1:22200587_G_C:90,6,0:22200587	./.:1,0:1:0:.:.:0,0,0	0/0:1,0:1:3:.:.:0,3,36	0/0:3,0:3:6:.:.:0,6,90	0/0:4,0:4:9:.:.:0,9,135	./.:0,0:0:0:.:.:0,0,0	./.:0,0:0:0:.:.:0,0,0	./.:1,0:1:0:.:.:0,0,0	0/0:4,0:4:0:.:.:0,0,81	0/0:6,0:6:12:.:.:0,12,180	./.:0,0:0:0:.:.:0,0,0	0/0:2,0:2:6:.:.:0,6,54	0/0:3,0:3:9:.:.:0,9,65	./.:0,0:0:0:.:.:0,0,0	./.:0,0:0:0:.:.:0,0,0	0/0:1,0:1:3:.:.:0,3,37	./.:0,0:0:0:.:.:0,0,0	./.:0,0:0:0:.:.:0,0,0	0/0:2,0:2:6:.:.:0,6,75	./.:0,0:0:0:.:.:0,0,0	./.:0,0:0:0:.:.:0,0,0	./.:0,0:0:0:.:.:0,0,0	./.:0,0:0:0:.:.:0,0,0	0/0:2,0:2:3:.:.:0,3,45	0/0:1,0:1:3:.:.:0,3,34	./.:0,0:0:0:.:.:0,0,0	./.:0,0:0:0:.:.:0,0,0	./.:0,0:0:0:.:.:0,0,0	./.:0,0:0:0:.:.:0,0,0	0/0:2,0:2:6:.:.:0,6,49	./.:0,0:0:0:.:.:0,0,0	./.:0,0:0:0:.:.:0,0,0	1|1:0,2:2:6:1|1:22200587_G_C:90,6,0:22200587	./.:0,0:0:0:.:.:0,0,0	./.:0,0:0:0:.:.:0,0,0	./.:0,0:0:0:.:.:0,0,0	./.:0,0:0:0:.:.:0,0,0	0/0:3,0:3:6:.:.:0,6,90	0/0:4,0:4:6:.:.:0,6,90	./.:0,0:0:0:.:.:0,0,0	./.:0,0:0:0:.:.:0,0,0	./.:0,0:0:0:.:.:0,0,0	./.:0,0:0:0:.:.:0,0,0	./.:1,0:1:0:.:.:0,0,0
Chr1	22200590	.	A	AT	1741.73	.	AC=34;AF=0.531;AN=64;DP=74;ExcessHet=0.0000;FS=0.000;InbreedingCoeff=0.4119;MLEAC=78;MLEAF=1.00;MQ=60.00;QD=29.33;SOR=3.767	GT:AD:DP:GQ:PGT:PID:PL:PS	./.:0,0:0:0:.:.:0,0,0	./.:0,0:0:0:.:.:0,0,0	1/1:0,2:2:6:.:.:64,6,0	1/1:0,4:4:12:.:.:127,12,0	0/0:1,0:1:3:.:.:0,3,34	0/0:1,0:1:3:.:.:0,3,18	0/0:1,0:1:3:.:.:0,3,34	./.:0,0:0:0:.:.:0,0,0	0/0:1,0:1:3:.:.:0,3,41	./.:0,0:0:0:.:.:0,0,0	./.:0,0:0:0:.:.:0,0,0	./.:1,0:1:0:.:.:0,0,0	./.:0,0:0:0:.:.:0,0,0	./.:0,0:0:0:.:.:0,0,0	./.:1,0:1:0:.:.:0,0,0	0/0:1,0:1:3:.:.:0,3,40	1/1:0,2:2:6:.:.:64,6,0	0/0:1,0:1:3:.:.:0,3,35	./.:0,0:0:0:.:.:0,0,0	1/1:0,2:2:6:.:.:64,6,0	0/0:1,0:1:3:.:.:0,3,32	1/1:0,3:3:9:.:.:96,9,0	0/0:1,0:1:3:.:.:0,3,37	./.:0,0:0:0:.:.:0,0,0	0/0:1,0:1:3:.:.:0,3,22	0/0:1,0:1:3:.:.:0,3,37	./.:0,0:0:0:.:.:0,0,0	0/0:2,0:2:3:.:.:0,3,45	0/0:1,0:1:3:.:.:0,3,35	1|1:0,2:2:6:1|1:22200587_G_C:90,6,0:22200587	./.:1,0:1:0:.:.:0,0,0	0/0:1,0:1:3:.:.:0,3,36	1/1:0,2:2:6:.:.:64,6,0	1/1:0,3:3:9:.:.:96,9,0	./.:0,0:0:0:.:.:0,0,0	./.:0,0:0:0:.:.:0,0,0	./.:1,0:1:0:.:.:0,0,0	1/1:0,4:4:12:.:.:128,12,0	1/1:0,4:4:12:.:.:128,12,0	./.:0,0:0:0:.:.:0,0,0	1/1:0,2:2:6:.:.:64,6,0	1/1:0,3:3:9:.:.:96,9,0	./.:0,0:0:0:.:.:0,0,0	./.:0,0:0:0:.:.:0,0,0	./.:1,0:1:0:.:.:0,0,0	./.:0,0:0:0:.:.:0,0,0	./.:0,0:0:0:.:.:0,0,0	1/1:0,2:2:6:.:.:64,6,0	./.:0,0:0:0:.:.:0,0,0	./.:0,0:0:0:.:.:0,0,0	./.:0,0:0:0:.:.:0,0,0	./.:0,0:0:0:.:.:0,0,0	0/0:2,0:2:3:.:.:0,3,45	0/0:1,0:1:3:.:.:0,3,34	./.:0,0:0:0:.:.:0,0,0	./.:0,0:0:0:.:.:0,0,0	./.:0,0:0:0:.:.:0,0,0	./.:0,0:0:0:.:.:0,0,0	1/1:0,2:2:6:.:.:64,6,0	./.:0,0:0:0:.:.:0,0,0	./.:0,0:0:0:.:.:0,0,0	1|1:0,2:2:6:1|1:22200587_G_C:90,6,0:22200587	./.:0,0:0:0:.:.:0,0,0	./.:0,0:0:0:.:.:0,0,0	./.:0,0:0:0:.:.:0,0,0	./.:0,0:0:0:.:.:0,0,0	1/1:0,2:2:6:.:.:64,6,0	1/1:0,2:2:6:.:.:64,6,0	./.:0,0:0:0:.:.:0,0,0	./.:0,0:0:0:.:.:0,0,0	./.:0,0:0:0:.:.:0,0,0	./.:0,0:0:0:.:.:0,0,0	./.:1,0:1:0:.:.:0,0,0
Chr1	22200725	.	A	T	128.36	.	AC=4;AF=0.028;AN=144;BaseQRankSum=-2.250e-01;DP=426;ExcessHet=0.1997;FS=0.000;InbreedingCoeff=-0.0201;MLEAC=5;MLEAF=0.035;MQ=60.00;MQRankSum=0.00;QD=3.29;ReadPosRankSum=-2.287e+00;SOR=0.076	GT:AD:DP:GQ:PL	0/0:11,0:11:33:0,33,409	0/0:1,0:1:3:0,3,37	0/0:8,0:8:24:0,24,294	0/0:5,0:5:15:0,15,186	0/0:4,0:4:12:0,12,149	0/0:1,0:1:3:0,3,35	0/0:7,0:7:21:0,21,257	0/0:6,0:6:18:0,18,198	0/0:4,0:4:12:0,12,129	0/0:13,0:13:6:0,6,386	0/1:9,2:11:38:38,0,303	0/0:6,0:6:18:0,18,223	0/0:6,0:6:18:0,18,220	0/0:7,0:7:21:0,21,251	0/0:4,0:4:12:0,12,146	0/0:3,0:3:9:0,9,111	0/0:7,0:7:21:0,21,227	0/0:3,0:3:9:0,9,111	0/0:2,0:2:6:0,6,72	0/0:5,0:5:15:0,15,183	0/0:2,0:2:6:0,6,54	0/0:9,0:9:27:0,27,328	0/0:6,0:6:18:0,18,216	0/0:1,0:1:3:0,3,34	0/0:5,0:5:15:0,15,186	0/0:8,0:8:24:0,24,271	0/0:1,0:1:3:0,3,33	0/0:5,0:5:15:0,15,180	0/0:7,0:7:21:0,21,226	0/0:6,0:6:18:0,18,220	0/0:3,0:3:9:0,9,105	0/0:5,0:5:0:0,0,107	0/0:6,0:6:18:0,18,197	0/0:8,0:8:24:0,24,297	0/0:7,0:7:0:0,0,194	0/0:3,0:3:9:0,9,105	0/0:5,0:5:0:0,0,115	0/0:2,0:2:6:0,6,74	0/0:8,0:8:24:0,24,291	0/0:9,0:9:27:0,27,340	0/0:5,0:5:15:0,15,182	0/0:4,0:4:12:0,12,147	./.:0,0:0:0:0,0,0	0/0:2,0:2:6:0,6,74	0/0:7,0:7:0:0,0,183	0/0:9,0:9:27:0,27,329	0/0:7,0:7:0:0,0,186	0/0:2,0:2:6:0,6,68	0/0:6,0:6:18:0,18,226	0/0:6,0:6:18:0,18,220	0/0:4,0:4:12:0,12,126	0/0:6,0:6:0:0,0,66	0/0:13,0:13:5:0,5,414	0/0:8,0:8:24:0,24,270	0/0:9,0:9:27:0,27,328	0/0:4,0:4:12:0,12,156	0/0:4,0:4:12:0,12,151	0/0:4,0:4:12:0,12,152	0/1:5,2:7:52:52,0,165	0/0:2,0:2:6:0,6,68	0/0:7,0:7:21:0,21,247	0/0:11,0:11:0:0,0,321	0/0:6,0:6:18:0,18,214	0/0:5,0:5:15:0,15,184	0/0:4,0:4:12:0,12,143	0/0:8,0:8:24:0,24,295	0/1:8,2:10:40:40,0,256	0/0:14,0:14:42:0,42,506	0/0:2,0:2:0:0,0,2	0/0:4,0:4:0:0,0,76	0/1:9,2:11:41:41,0,300	0/0:3,0:3:9:0,9,109	0/0:8,0:8:24:0,24,264
Chr1	22201137	.	T	G	599.91	.	AC=8;AF=0.211;AN=38;BaseQRankSum=0.674;DP=65;ExcessHet=0.0003;FS=14.150;InbreedingCoeff=0.3265;MLEAC=27;MLEAF=0.711;MQ=60.00;MQRankSum=0.00;QD=29.96;ReadPosRankSum=1.28;SOR=5.418	GT:AD:DP:GQ:PL	./.:0,0:0:0:0,0,0	./.:0,0:0:0:0,0,0	1/1:0,4:4:12:137,12,0	./.:0,0:0:0:0,0,0	./.:0,0:0:0:0,0,0	./.:0,0:0:0:0,0,0	./.:0,0:0:0:0,0,0	./.:0,0:0:0:0,0,0	./.:0,0:0:0:0,0,0	0/0:1,0:1:3:0,3,34	./.:0,0:0:0:0,0,0	./.:0,0:0:0:0,0,0	./.:2,0:2:0:0,0,0	./.:0,0:0:0:0,0,0	0/0:1,0:1:3:0,3,36	./.:0,0:0:0:0,0,0	./.:0,0:0:0:0,0,0	./.:0,0:0:0:0,0,0	./.:0,0:0:0:0,0,0	./.:0,0:0:0:0,0,0	./.:0,0:0:0:0,0,0	./.:0,0:0:0:0,0,0	./.:0,0:0:0:0,0,0	./.:0,0:0:0:0,0,0	./.:0,0:0:0:0,0,0	./.:0,0:0:0:0,0,0	./.:0,0:0:0:0,0,0	./.:0,0:0:0:0,0,0	./.:0,0:0:0:0,0,0	./.:0,0:0:0:0,0,0	0/0:3,0:3:9:0,9,113	./.:0,0:0:0:0,0,0	0/0:1,0:1:3:0,3,37	0/0:2,0:2:3:0,3,45	./.:0,0:0:0:0,0,0	0/0:1,0:1:3:0,3,36	./.:0,0:0:0:0,0,0	./.:0,0:0:0:0,0,0	./.:0,0:0:0:0,0,0	0/0:3,0:3:9:0,9,86	./.:0,0:0:0:0,0,0	./.:0,0:0:0:0,0,0	./.:0,0:0:0:0,0,0	./.:0,0:0:0:0,0,0	0/1:1,4:5:26:157,0,26	1/1:0,2:2:6:85,6,0	1/1:0,2:2:6:85,6,0	./.:2,0:2:0:0,0,0	0/0:1,0:1:3:0,3,32	0/0:1,0:1:3:0,3,18	./.:0,0:0:0:0,0,0	./.:5,0:5:0:0,0,0	0/1:2,2:4:34:74,0,34	./.:0,0:0:0:0,0,0	./.:0,0:0:0:0,0,0	0/0:2,0:2:6:0,6,42	./.:0,0:0:0:0,0,0	0/0:3,0:3:9:0,9,99	0/0:1,0:1:3:0,3,15	./.:0,0:0:0:0,0,0	./.:0,0:0:0:0,0,0	./.:0,0:0:0:0,0,0	./.:0,0:0:0:0,0,0	0/0:1,0:1:3:0,3,37	./.:0,0:0:0:0,0,0	0/0:1,0:1:3:0,3,37	./.:0,0:0:0:0,0,0	./.:0,0:0:0:0,0,0	./.:0,0:0:0:0,0,0	./.:2,0:2:0:0,0,0	./.:2,0:2:0:0,0,0	./.:0,0:0:0:0,0,0	./.:0,0:0:0:0,0,0
Chr1	22201168	.	A	C	338.37	.	AC=6;AF=0.214;AN=28;DP=29;ExcessHet=0.0000;FS=0.000;InbreedingCoeff=0.3439;MLEAC=23;MLEAF=0.821;MQ=60.00;QD=22.53;SOR=0.941	GT:AD:DP:GQ:PL	./.:0,0:0:0:0,0,0	./.:0,0:0:0:0,0,0	0/0:1,0:1:3:0,3,33	./.:0,0:0:0:0,0,0	./.:0,0:0:0:0,0,0	./.:0,0:0:0:0,0,0	./.:0,0:0:0:0,0,0	./.:0,0:0:0:0,0,0	./.:0,0:0:0:0,0,0	0/0:1,0:1:3:0,3,34	./.:0,0:0:0:0,0,0	./.:0,0:0:0:0,0,0	0/0:1,0:1:3:0,3,37	./.:0,0:0:0:0,0,0	./.:1,0:1:0:0,0,0	./.:0,0:0:0:0,0,0	./.:0,0:0:0:0,0,0	./.:0,0:0:0:0,0,0	./.:0,0:0:0:0,0,0	./.:0,0:0:0:0,0,0	./.:0,0:0:0:0,0,0	./.:0,0:0:0:0,0,0	./.:0,0:0:0:0,0,0	./.:0,0:0:0:0,0,0	./.:0,0:0:0:0,0,0	./.:0,0:0:0:0,0,0	./.:0,0:0:0:0,0,0	./.:0,0:0:0:0,0,0	./.:0,0:0:0:0,0,0	./.:0,0:0:0:0,0,0	1/1:0,3:3:9:117,9,0	./.:0,0:0:0:0,0,0	0/0:1,0:1:3:0,3,37	0/0:1,0:1:3:0,3,35	./.:0,0:0:0:0,0,0	./.:1,0:1:0:0,0,0	./.:0,0:0:0:0,0,0	./.:0,0:0:0:0,0,0	./.:0,0:0:0:0,0,0	1/1:0,2:2:6:80,6,0	./.:0,0:0:0:0,0,0	./.:0,0:0:0:0,0,0	./.:0,0:0:0:0,0,0	./.:0,0:0:0:0,0,0	./.:0,0:0:0:0,0,0	./.:0,0:0:0:0,0,0	./.:0,0:0:0:0,0,0	0/0:1,0:1:3:0,3,37	./.:1,0:1:0:0,0,0	./.:1,0:1:0:0,0,0	./.:0,0:0:0:0,0,0	./.:5,0:5:0:0,0,0	./.:0,0:0:0:0,0,0	./.:0,0:0:0:0,0,0	./.:0,0:0:0:0,0,0	0/0:1,0:1:3:0,3,38	./.:0,0:0:0:0,0,0	1/1:0,2:2:6:81,6,0	0/0:1,0:1:3:0,3,15	./.:0,0:0:0:0,0,0	./.:0,0:0:0:0,0,0	./.:0,0:0:0:0,0,0	./.:0,0:0:0:0,0,0	./.:1,0:1:0:0,0,0	./.:0,0:0:0:0,0,0	0/0:1,0:1:3:0,3,37	./.:0,0:0:0:0,0,0	./.:0,0:0:0:0,0,0	./.:0,0:0:0:0,0,0	0/0:1,0:1:3:0,3,21	0/0:1,0:1:3:0,3,36	./.:0,0:0:0:0,0,0	./.:0,0:0:0:0,0,0
Chr1	22201258	.	G	A	36362.2	.	AC=40;AF=0.274;AN=146;BaseQRankSum=-3.015e+00;DP=4409;ExcessHet=0.0000;FS=2.376;InbreedingCoeff=0.5868;MLEAC=40;MLEAF=0.274;MQ=60.00;MQRankSum=0.00;QD=26.82;ReadPosRankSum=0.992;SOR=0.554	GT:AD:DP:GQ:PL	1/1:0,54:54:99:2076,163,0	1/1:0,57:57:99:2220,171,0	0/0:39,0:39:99:0,105,1575	0/0:39,0:39:99:0,110,1438	0/0:46,0:46:99:0,108,1620	0/0:39,0:39:99:0,105,1575	0/0:41,0:41:99:0,99,1485	0/1:28,26:54:99:856,0,863	0/0:43,0:43:99:0,102,1530	0/0:44,0:44:99:0,99,1485	0/0:45,0:45:99:0,99,1485	0/1:37,34:71:99:1123,0,1294	0/0:38,0:38:99:0,105,1575	0/0:48,0:48:99:0,120,1800	1/1:0,49:49:99:1805,147,0	0/0:38,0:38:99:0,99,1485	0/0:45,0:45:99:0,111,1665	0/0:49,0:49:99:0,120,1800	0/1:44,11:55:99:272,0,1310	0/1:45,16:61:99:418,0,1460	0/0:43,0:43:99:0,105,1575	0/0:50,0:50:99:0,102,1530	0/1:42,27:69:99:788,0,1370	0/0:40,0:40:99:0,117,1755	0/0:47,0:47:99:0,102,1530	0/0:48,0:48:99:0,99,1485	0/1:45,5:50:49:49,0,1542	0/0:43,0:43:99:0,120,1800	0/0:42,0:42:99:0,99,1485	1/1:0,56:56:99:2160,168,0	0/1:11,43:54:99:1502,0,292	0/0:45,0:45:99:0,99,1485	0/0:41,0:41:99:0,99,1485	0/0:37,0:37:99:0,99,1485	0/0:48,0:48:99:0,120,1800	1/1:0,46:46:99:1741,138,0	1/1:0,43:43:99:1663,129,0	0/1:46,23:69:99:711,0,1666	0/0:39,0:39:99:0,102,1317	1/1:0,61:61:99:2360,183,0	0/0:47,0:47:99:0,99,1485	0/0:40,0:40:99:0,108,1620	0/1:3,26:29:40:915,0,40	0/1:8,40:48:99:1385,0,190	0/0:47,0:47:99:0,99,1485	0/0:43,0:43:99:0,105,1575	0/0:44,0:44:99:0,117,1755	0/0:42,0:42:99:0,117,1755	1/1:0,53:53:99:2063,160,0	1/1:0,48:48:99:1844,144,0	1/1:0,48:48:99:1638,144,0	1/1:0,10:10:30:338,30,0	0/0:46,0:46:99:0,110,1800	0/0:42,0:42:99:0,105,1575	0/0:37,0:37:99:0,99,1485	0/0:41,0:41:99:0,102,1530	0/0:47,0:47:99:0,99,1485	1/1:1,41:42:83:1589,83,0	0/0:45,0:45:99:0,114,1710	0/0:37,0:37:99:0,99,1485	0/0:42,0:42:99:0,105,1575	0/1:24,39:63:99:1329,0,715	0/1:13,46:59:99:1533,0,342	1/1:0,55:55:99:2129,166,0	0/0:45,0:45:99:0,117,1755	0/0:46,0:46:99:0,102,1530	0/0:38,0:38:99:0,102,1530	0/0:48,0:48:99:0,120,1800	0/0:44,0:44:99:0,102,1530	0/0:47,0:47:99:0,99,1485	0/0:48,0:48:99:0,111,1665	0/0:46,0:46:99:0,99,1485	1/1:0,52:52:99:2004,157,0
Chr1	22202082	.	C	T	101691	.	AC=39;AF=0.267;AN=146;BaseQRankSum=3.06;DP=6717;ExcessHet=0.0000;FS=0.000;InbreedingCoeff=0.6147;MLEAC=39;MLEAF=0.267;MQ=60.00;MQRankSum=0.00;QD=31.42;ReadPosRankSum=0.845;SOR=0.729	GT:AD:DP:GQ:PL	1/1:2,146:148:99:5823,364,0	1/1:0,146:146:99:6045,439,0	0/0:47,0:47:99:0,120,1800	0/0:49,0:49:99:0,120,1800	0/0:48,0:48:99:0,120,1800	0/0:39,0:39:99:0,99,1528	0/0:47,0:47:99:0,120,1800	0/1:79,66:145:99:2303,0,2433	0/0:46,0:46:99:0,120,1800	0/0:49,0:49:99:0,120,1800	0/0:47,0:47:99:0,120,1800	0/1:72,83:155:99:2962,0,2364	0/0:48,0:48:99:0,120,1800	0/0:49,0:49:99:0,120,1800	1/1:0,133:133:99:5262,400,0	0/0:48,0:48:99:0,120,1800	0/0:48,0:48:99:0,120,1800	0/0:48,0:48:99:0,120,1800	0/1:14,16:30:99:543,0,475	0/1:76,38:114:99:1215,0,2497	0/0:49,0:49:99:0,120,1800	0/0:49,0:49:99:0,120,1800	0/1:87,87:174:99:3008,0,2683	0/0:40,0:40:96:0,96,1440	0/0:47,0:47:99:0,120,1800	0/0:47,0:47:99:0,120,1800	0/0:72,5:77:18:0,18,2265	0/0:48,0:48:99:0,120,1800	0/0:49,0:49:99:0,120,1800	1/1:0,166:166:99:6763,499,0	0/1:36,81:117:99:2917,0,1075	0/0:50,0:50:99:0,120,1800	0/0:48,0:48:99:0,120,1800	0/0:48,0:48:99:0,120,1800	0/0:48,0:48:99:0,120,1800	1/1:0,50:50:99:2055,150,0	1/1:0,163:163:99:6677,490,0	0/1:121,106:227:99:3714,0,4043	0/0:48,0:48:99:0,120,1800	1/1:0,129:129:99:5316,388,0	0/0:49,0:49:99:0,120,1800	0/0:50,0:50:99:0,120,1800	0/1:7,24:31:99:882,0,157	0/1:27,99:126:99:3706,0,561	0/0:48,0:48:99:0,120,1800	0/0:47,0:47:99:0,120,1800	0/0:49,0:49:99:0,120,1800	0/0:49,0:49:99:0,120,1800	1/1:0,172:172:99:7100,518,0	1/1:0,138:138:99:5517,415,0	1/1:1,66:67:99:2308,167,0	1/1:1,112:113:99:4182,330,0	0/0:50,0:50:99:0,120,1800	0/0:50,0:50:99:0,120,1800	0/0:49,0:49:99:0,120,1800	0/0:48,0:48:99:0,120,1800	0/0:50,0:50:99:0,120,1800	1/1:2,98:100:99:3927,251,0	0/0:47,0:47:99:0,120,1800	0/0:47,0:47:99:0,120,1800	0/0:45,0:45:99:0,120,1800	0/1:50,130:180:99:4800,0,1381	0/1:29,129:158:99:4673,0,589	1/1:0,167:167:99:6682,502,0	0/0:47,0:47:99:0,120,1800	0/0:49,0:49:99:0,120,1800	0/0:48,0:48:99:0,120,1800	0/0:49,0:49:99:0,120,1800	0/0:45,0:45:99:0,120,1800	0/0:48,0:48:99:0,120,1800	0/0:48,0:48:99:0,120,1800	0/0:49,0:49:99:0,120,1800	1/1:0,87:87:99:3464,261,0
Chr1	22202249	.	T	C	44502.1	.	AC=39;AF=0.267;AN=146;BaseQRankSum=0.080;DP=6271;ExcessHet=0.0000;FS=29.194;InbreedingCoeff=0.6152;MLEAC=39;MLEAF=0.267;MQ=60.00;MQRankSum=0.00;QD=21.40;ReadPosRankSum=1.50;SOR=1.981	GT:AD:DP:GQ:PL	1/1:0,88:88:99:3126,261,0	1/1:0,84:84:99:2787,245,0	0/0:47,0:47:99:0,120,1800	0/0:49,0:49:99:0,120,1800	0/0:48,0:48:99:0,120,1800	0/0:38,0:38:99:0,101,1509	0/0:47,0:47:99:0,120,1800	0/1:68,36:106:99:846,0,2086	0/0:46,0:46:99:0,120,1800	0/0:49,0:49:99:0,120,1800	0/0:47,0:47:99:0,120,1800	0/1:82,50:132:99:1451,0,2444	0/0:48,0:48:99:0,120,1800	0/0:49,0:49:99:0,120,1800	1/1:0,69:71:99:2144,200,0	0/0:48,0:48:99:0,120,1800	0/0:48,0:48:99:0,120,1800	0/0:48,0:48:99:0,120,1800	0/1:15,7:22:99:148,0,501	0/1:76,20:96:99:360,0,2339	0/0:49,0:49:99:0,120,1800	0/0:49,0:49:99:0,120,1800	0/1:96,48:144:99:1027,0,2868	0/0:35,0:35:99:0,99,959	0/0:47,0:47:99:0,120,1800	0/0:47,0:47:99:0,120,1800	0/0:56,0:56:63:0,63,1864	0/0:48,0:48:99:0,120,1800	0/0:49,0:49:99:0,120,1800	1/1:1,87:92:99:2406,223,0	0/1:29,48:77:99:1339,0,795	0/0:50,0:50:99:0,120,1800	0/0:48,0:48:99:0,120,1800	0/0:48,0:48:99:0,120,1800	0/0:48,0:48:99:0,120,1800	1/1:0,27:27:79:861,79,0	1/1:0,93:95:99:2907,270,0	0/1:95,61:158:99:1414,0,2929	0/0:48,0:48:99:0,120,1800	1/1:0,81:85:99:2292,231,0	0/0:49,0:49:99:0,120,1800	0/0:50,0:50:99:0,120,1800	0/1:2,8:10:36:234,0,36	0/1:19,39:58:99:1218,0,532	0/0:48,0:48:99:0,120,1800	0/0:47,0:47:99:0,120,1800	0/0:49,0:49:99:0,120,1800	0/0:49,0:49:99:0,120,1800	1/1:0,99:102:99:3100,287,0	1/1:0,82:82:99:2238,233,0	1/1:1,46:47:99:1169,101,0	1/1:0,71:75:99:1978,204,0	0/0:50,0:50:99:0,120,1800	0/0:50,0:50:99:0,120,1800	0/0:49,0:49:99:0,120,1800	0/0:48,0:48:99:0,120,1800	0/0:50,0:50:99:0,120,1800	1/1:2,67:69:99:2376,155,0	0/0:47,0:47:99:0,120,1800	0/0:47,0:47:99:0,120,1800	0/0:45,0:45:99:0,120,1800	0/1:41,76:120:99:1888,0,1123	0/1:29,79:108:99:2299,0,711	1/1:0,104:104:99:3333,303,0	0/0:47,0:47:99:0,120,1800	0/0:49,0:49:99:0,120,1800	0/0:48,0:48:99:0,120,1800	0/0:49,0:49:99:0,120,1800	0/0:45,0:45:99:0,120,1800	0/0:48,0:48:99:0,120,1800	0/0:48,0:48:99:0,120,1800	0/0:49,0:49:99:0,120,1800	1/1:0,54:54:99:1714,157,0
Chr1	22202328	.	T	G	35724.1	.	AC=39;AF=0.267;AN=146;BaseQRankSum=2.00;DP=5782;ExcessHet=0.0000;FS=12.746;InbreedingCoeff=0.6151;MLEAC=39;MLEAF=0.267;MQ=60.00;MQRankSum=0.00;QD=22.11;ReadPosRankSum=1.42;SOR=1.235	GT:AD:DP:GQ:PL	1/1:3,48:51:83:1739,83,0	1/1:0,58:58:99:2266,172,0	0/0:47,0:47:99:0,120,1800	0/0:49,0:49:99:0,120,1800	0/0:48,0:48:99:0,120,1800	0/0:36,0:36:99:0,100,1358	0/0:47,0:47:99:0,120,1800	0/1:57,32:89:99:1036,0,1857	0/0:46,0:46:99:0,120,1800	0/0:49,0:49:99:0,120,1800	0/0:47,0:47:99:0,120,1800	0/1:84,32:116:99:901,0,2889	0/0:48,0:48:99:0,120,1800	0/0:49,0:49:99:0,120,1800	1/1:2,44:46:94:1657,94,0	0/0:48,0:48:99:0,120,1800	0/0:48,0:48:99:0,120,1800	0/0:48,0:48:99:0,120,1800	0/1:15,5:20:99:134,0,534	0/1:82,11:93:99:166,0,2824	0/0:49,0:49:99:0,120,1800	0/0:49,0:49:99:0,120,1800	0/1:109,38:147:99:1025,0,3757	0/0:38,0:38:99:0,102,1409	0/0:47,0:47:99:0,120,1800	0/0:47,0:47:99:0,120,1800	0/0:45,0:45:93:0,93,1665	0/0:48,0:48:99:0,120,1800	0/0:49,0:49:99:0,120,1800	1/1:1,66:67:99:2592,177,0	0/1:26,34:60:99:1058,0,785	0/0:50,0:50:99:0,120,1800	0/0:48,0:48:99:0,120,1800	0/0:48,0:48:99:0,120,1800	0/0:48,0:48:99:0,120,1800	1/1:0,18:18:52:603,52,0	1/1:1,70:71:99:2667,200,0	0/1:100,44:144:99:1314,0,3321	0/0:48,0:48:99:0,120,1800	1/1:0,62:62:99:2324,183,0	0/0:49,0:49:99:0,120,1800	0/0:50,0:50:99:0,120,1800	0/1:2,10:12:46:329,0,46	0/1:20,36:56:99:1194,0,517	0/0:48,0:48:99:0,120,1800	0/0:47,0:47:99:0,120,1800	0/0:49,0:49:99:0,120,1800	0/0:49,0:49:99:0,120,1800	1/1:3,50:53:99:1913,102,0	1/1:1,45:46:99:1655,103,0	1/1:2,28:30:44:850,44,0	1/1:0,50:50:99:1799,150,0	0/0:50,0:50:99:0,120,1800	0/0:50,0:50:99:0,120,1800	0/0:49,0:49:99:0,120,1800	0/0:48,0:48:99:0,120,1800	0/0:50,0:50:99:0,120,1800	1/1:2,44:46:85:1569,85,0	0/0:47,0:47:99:0,120,1800	0/0:47,0:47:99:0,120,1800	0/0:45,0:45:99:0,120,1800	0/1:44,47:91:99:1557,0,1329	0/1:38,47:85:99:1505,0,1191	1/1:2,61:63:99:2358,159,0	0/0:47,0:47:99:0,120,1800	0/0:49,0:49:99:0,120,1800	0/0:48,0:48:99:0,120,1800	0/0:49,0:49:99:0,120,1800	0/0:45,0:45:99:0,120,1800	0/0:48,0:48:99:0,120,1800	0/0:48,0:48:99:0,120,1800	0/0:49,0:49:99:0,120,1800	1/1:0,42:42:99:1666,125,0
Chr1	22202689	.	A	C	35402.2	.	AC=40;AF=0.274;AN=146;BaseQRankSum=-1.739e+00;DP=4478;ExcessHet=0.0000;FS=0.606;InbreedingCoeff=0.5868;MLEAC=40;MLEAF=0.274;MQ=60.00;MQRankSum=0.00;QD=27.11;ReadPosRankSum=1.04;SOR=0.602	GT:AD:DP:GQ:PL	1/1:0,48:48:99:1834,144,0	1/1:0,52:52:99:2030,157,0	0/0:48,0:48:99:0,120,1800	0/0:50,0:50:99:0,113,1800	0/0:49,0:49:99:0,120,1800	0/0:39,0:39:99:0,105,1575	0/0:49,0:49:99:0,120,1800	0/1:25,30:55:99:1006,0,804	0/0:53,0:53:99:0,120,1800	0/0:49,0:49:99:0,120,1800	0/0:48,0:48:99:0,120,1800	0/1:35,17:52:99:528,0,1252	0/0:48,0:48:99:0,120,1800	0/0:49,0:49:99:0,120,1800	1/1:0,52:52:99:1978,156,0	0/0:52,0:52:99:0,120,1800	0/0:50,0:50:99:0,120,1800	0/0:45,0:45:99:0,120,1800	0/1:39,13:52:99:348,0,1223	0/1:39,16:55:99:433,0,1295	0/0:49,0:49:99:0,99,1485	0/0:48,0:48:99:0,120,1800	0/1:42,18:60:99:533,0,1503	0/0:41,0:41:99:0,120,1800	0/0:48,0:48:99:0,120,1800	0/0:47,0:47:99:0,120,1800	0/1:45,7:52:99:126,0,1546	0/0:49,0:49:99:0,120,1800	0/0:45,0:45:99:0,120,1800	1/1:0,46:46:99:1756,138,0	0/1:16,37:53:99:1259,0,502	0/0:49,0:49:99:0,120,1800	0/0:53,0:53:99:0,120,1800	0/0:47,0:47:99:0,120,1800	0/0:50,0:50:99:0,120,1800	1/1:0,43:43:99:1683,129,0	1/1:0,50:50:99:1932,150,0	0/1:43,27:70:99:875,0,1501	0/0:50,0:50:99:0,120,1800	1/1:0,53:53:99:2069,160,0	0/0:48,0:48:99:0,120,1800	0/0:50,0:50:99:0,120,1800	0/1:5,20:25:94:717,0,94	0/1:15,39:54:99:1393,0,406	0/0:47,0:47:99:0,120,1800	0/0:51,0:51:99:0,120,1800	0/0:51,0:51:99:0,120,1800	0/0:46,0:46:99:0,110,1646	1/1:0,47:47:99:1830,141,0	1/1:0,55:55:99:2137,166,0	1/1:2,40:42:54:1364,54,0	1/1:1,45:46:99:1609,102,0	0/0:46,0:46:99:0,120,1800	0/0:49,0:49:99:0,120,1800	0/0:51,0:51:99:0,120,1800	0/0:51,0:51:99:0,120,1800	0/0:48,0:48:99:0,120,1800	1/1:0,50:50:99:1973,150,0	0/0:50,0:50:99:0,120,1800	0/0:41,0:41:99:0,108,1620	0/0:48,0:48:99:0,120,1800	0/1:13,37:50:99:1302,0,384	0/1:15,43:58:99:1487,0,432	1/1:0,47:47:99:1807,141,0	0/0:50,0:50:99:0,120,1800	0/0:48,0:48:99:0,120,1800	0/0:48,0:48:99:0,120,1800	0/0:43,0:43:99:0,120,1800	0/0:48,0:48:99:0,120,1800	0/0:50,0:50:99:0,120,1800	0/0:52,0:52:99:0,120,1800	0/0:48,0:48:99:0,120,1800	1/1:0,39:39:99:1542,117,0
Chr1	22202938	.	G	T	218774	.	AC=146;AF=1.00;AN=146;DP=9568;ExcessHet=0.0000;FS=0.000;InbreedingCoeff=-0.0000;MLEAC=146;MLEAF=1.00;MQ=60.00;QD=28.18;SOR=1.288	GT:AD:DP:GQ:PL	1/1:0,79:79:99:3203,238,0	1/1:0,85:85:99:3496,256,0	1/1:0,67:67:99:2678,201,0	1/1:0,99:99:99:3938,297,0	1/1:0,75:75:99:3014,225,0	1/1:0,18:18:54:730,54,0	1/1:0,75:75:99:3040,226,0	1/1:0,84:84:99:3422,252,0	1/1:0,89:89:99:3590,268,0	1/1:0,95:95:99:3701,286,0	1/1:0,71:71:99:2841,213,0	1/1:0,104:104:99:4221,313,0	1/1:0,57:57:99:2233,172,0	1/1:0,76:76:99:2991,229,0	1/1:0,93:93:99:3673,280,0	1/1:0,80:80:99:3234,241,0	1/1:0,76:76:99:2916,229,0	1/1:0,70:70:99:2854,211,0	1/1:0,15:15:45:614,45,0	1/1:0,59:59:99:2405,178,0	1/1:0,35:35:99:1237,105,0	1/1:0,60:60:99:2344,181,0	1/1:0,88:88:99:3437,263,0	1/1:0,22:22:66:879,66,0	1/1:0,51:51:99:2068,154,0	1/1:0,78:78:99:3102,233,0	1/1:0,27:27:81:1119,81,0	1/1:0,46:46:99:1830,138,0	1/1:0,67:67:99:2624,202,0	1/1:0,110:110:99:4521,331,0	1/1:0,81:81:99:3174,243,0	1/1:0,44:44:99:1699,132,0	1/1:0,100:100:99:3932,301,0	1/1:0,84:84:99:3302,253,0	1/1:0,59:59:99:2427,178,0	1/1:0,38:38:99:1560,114,0	1/1:0,120:120:99:4895,361,0	1/1:0,119:119:99:4881,358,0	1/1:0,87:87:99:3522,262,0	1/1:0,102:102:99:4058,306,0	1/1:0,72:72:99:2842,217,0	1/1:0,75:75:99:2959,225,0	1/1:0,18:18:54:739,54,0	1/1:0,74:74:99:3049,223,0	1/1:0,44:44:99:1815,132,0	1/1:0,71:71:99:2893,214,0	1/1:0,63:63:99:2589,190,0	1/1:0,57:57:99:2095,172,0	1/1:0,112:112:99:4577,337,0	1/1:0,96:96:99:3763,288,0	1/1:0,50:50:99:1727,150,0	1/1:0,81:81:99:2943,243,0	1/1:0,84:84:99:3364,252,0	1/1:0,86:86:99:3369,258,0	1/1:0,74:74:99:2920,223,0	1/1:0,88:88:99:3625,265,0	1/1:0,92:92:99:3705,277,0	1/1:0,73:73:99:3010,220,0	1/1:0,101:101:99:4039,304,0	1/1:0,39:39:99:1562,117,0	1/1:0,76:76:99:2980,228,0	1/1:0,99:99:99:4066,298,0	1/1:0,101:101:99:3897,304,0	1/1:0,103:103:99:4093,310,0	1/1:0,75:75:99:2972,226,0	1/1:0,59:59:99:2403,178,0	1/1:0,84:84:99:3312,253,0	1/1:0,122:122:99:4952,367,0	1/1:0,80:80:99:3158,241,0	1/1:0,78:78:99:3090,235,0	1/1:0,78:78:99:3152,234,0	1/1:0,74:74:99:2862,221,0	1/1:0,79:79:99:3147,238,0
Chr1	22202968	.	G	T	112709	.	AC=105;AF=0.719;AN=146;BaseQRankSum=-1.532e+00;DP=9073;ExcessHet=0.0000;FS=17.850;InbreedingCoeff=0.6190;MLEAC=106;MLEAF=0.726;MQ=60.00;MQRankSum=0.00;QD=30.23;ReadPosRankSum=1.61;SOR=1.869	GT:AD:DP:GQ:PL	0/0:117,0:117:99:0,120,1800	0/0:121,0:121:99:0,120,1800	1/1:0,57:57:99:2204,172,0	1/1:0,74:74:99:2856,223,0	1/1:0,62:62:99:2373,186,0	1/1:0,17:17:51:668,51,0	1/1:0,64:64:99:2494,193,0	0/1:77,29:106:99:809,0,2570	1/1:0,70:70:99:2729,210,0	1/1:0,57:57:99:2165,172,0	1/1:0,63:63:99:2460,190,0	0/1:83,23:106:99:516,0,2791	1/1:0,71:71:99:2727,214,0	1/1:0,58:58:99:2173,174,0	0/0:118,0:118:99:0,120,1800	1/1:0,59:59:99:2299,178,0	1/1:3,61:64:78:2154,78,0	1/1:0,46:46:99:1744,138,0	0/1:10,11:21:99:355,0,294	0/1:38,29:67:99:914,0,1147	1/1:0,45:45:99:1586,135,0	1/1:0,55:55:99:2107,166,0	0/1:78,39:117:99:1143,0,2529	1/1:0,27:27:81:1071,81,0	1/1:0,62:62:99:2452,187,0	1/1:0,56:56:99:2165,169,0	0/1:3,14:17:66:492,0,66	1/1:0,51:51:99:1953,153,0	1/1:0,62:62:99:2333,186,0	0/0:138,0:138:99:0,120,1800	0/0:98,8:106:6:0,6,3280	1/1:0,68:68:99:2535,205,0	1/1:0,71:71:99:2691,214,0	1/1:0,73:73:99:2749,219,0	1/1:0,60:60:99:2341,180,0	0/0:56,0:56:99:0,120,1800	0/0:158,0:158:99:0,120,1800	0/1:94,40:134:99:1197,0,3086	1/1:0,67:67:99:2610,202,0	0/0:127,0:127:99:0,120,1800	1/1:0,57:57:99:2182,172,0	1/1:0,52:52:99:2002,156,0	0/1:20,4:24:84:84,0,671	0/1:86,10:96:99:100,0,2921	1/1:0,44:44:99:1703,132,0	1/1:0,50:50:99:1933,150,0	1/1:0,50:50:99:1988,151,0	1/1:0,38:38:99:1361,114,0	0/0:142,0:142:99:0,120,1800	0/0:122,0:122:99:0,120,1800	0/0:66,0:66:99:0,120,1800	0/0:114,0:114:99:0,120,1800	1/1:0,63:63:99:2422,189,0	1/1:0,70:70:99:2668,211,0	1/1:0,72:72:99:2712,217,0	1/1:0,70:70:99:2742,211,0	1/1:0,69:69:99:2707,208,0	0/0:93,0:93:99:0,120,1800	1/1:0,62:62:99:2372,187,0	1/1:0,31:31:93:1207,93,0	1/1:0,65:65:99:2492,196,0	0/1:115,15:130:99:179,0,4018	0/1:116,11:127:34:34,0,3915	0/0:132,0:132:99:0,120,1800	1/1:0,72:72:99:2708,216,0	1/1:0,57:57:99:2226,172,0	1/1:0,62:62:99:2368,187,0	1/1:0,79:79:99:3139,238,0	1/1:0,70:70:99:2645,210,0	1/1:0,52:52:99:1986,156,0	1/1:0,77:77:99:2902,230,0	1/1:0,63:63:99:2410,190,0	0/0:98,0:98:99:0,120,1800
Chr1	22203342	.	C	T	73693.3	.	AC=40;AF=0.274;AN=146;BaseQRankSum=-3.605e+00;DP=5664;ExcessHet=0.0000;FS=0.643;InbreedingCoeff=0.5884;MLEAC=40;MLEAF=0.274;MQ=60.00;MQRankSum=0.00;QD=28.21;ReadPosRankSum=1.46;SOR=0.618	GT:AD:DP:GQ:PL	1/1:1,112:113:99:4246,300,0	1/1:0,99:99:99:3837,297,0	0/0:53,0:53:99:0,120,1800	0/0:51,0:51:99:0,120,1800	0/0:58,0:58:99:0,120,1800	0/0:37,0:37:84:0,84,1260	0/0:52,0:52:99:0,120,1800	0/1:75,53:128:99:1636,0,2398	0/0:56,0:56:99:0,120,1800	0/0:51,0:51:99:0,120,1800	0/0:52,0:52:99:0,120,1800	0/1:70,66:136:99:2137,0,2158	0/0:50,0:50:99:0,120,1800	0/0:52,0:52:99:0,120,1800	1/1:0,118:118:99:4418,355,0	0/0:51,0:51:99:0,120,1800	0/0:53,0:53:99:0,120,1800	0/0:46,0:46:99:0,120,1800	0/1:21,14:35:99:414,0,728	0/1:65,34:99:99:983,0,2186	0/0:56,0:56:99:0,120,1800	0/0:51,0:51:99:0,120,1800	0/1:69,57:126:99:1746,0,2279	0/0:42,0:42:99:0,113,1582	0/0:52,0:52:99:0,120,1800	0/0:47,0:47:99:0,120,1800	0/1:39,4:43:30:30,0,1310	0/0:48,0:48:99:0,120,1800	0/0:51,0:51:99:0,120,1800	1/1:0,137:137:99:5273,412,0	0/1:26,69:95:99:2311,0,721	0/0:51,0:51:99:0,120,1800	0/0:50,0:50:99:0,120,1800	0/0:51,0:51:99:0,120,1800	0/0:50,0:50:99:0,120,1800	1/1:0,58:58:99:2169,174,0	1/1:1,131:132:99:4956,356,0	0/1:101,84:185:99:2697,0,3390	0/0:49,0:49:99:0,120,1800	1/1:0,110:110:99:4146,331,0	0/0:52,0:52:99:0,120,1800	0/0:48,0:48:99:0,120,1800	0/1:2,21:23:14:744,0,14	0/1:13,51:64:99:1756,0,314	0/0:51,0:51:99:0,120,1800	0/0:51,0:51:99:0,120,1800	0/0:56,0:56:99:0,120,1800	0/0:50,0:50:99:0,120,1800	1/1:0,121:121:99:4608,363,0	1/1:0,111:111:99:4191,334,0	1/1:0,72:72:99:2370,217,0	1/1:0,95:95:99:3209,285,0	0/0:54,0:54:99:0,120,1800	0/0:50,0:50:99:0,120,1800	0/0:46,0:46:99:0,120,1800	0/0:54,0:54:99:0,120,1800	0/0:51,0:51:99:0,120,1800	1/1:1,79:80:99:3028,200,0	0/0:51,0:51:99:0,120,1800	0/0:47,0:47:99:0,103,1800	0/0:50,0:50:99:0,120,1800	0/1:38,98:136:99:3272,0,1105	0/1:28,104:132:99:3465,0,646	1/1:0,89:89:99:3361,268,0	0/0:50,0:50:99:0,120,1800	0/0:48,0:48:99:0,120,1800	0/0:48,0:48:99:0,120,1800	0/0:54,0:54:99:0,120,1800	0/0:55,0:55:99:0,120,1800	0/0:47,0:47:99:0,120,1800	0/0:52,0:52:99:0,120,1800	0/0:50,0:50:99:0,120,1800	1/1:0,75:75:99:2839,226,0
Chr1	22203977	.	G	T	25176.1	.	AC=39;AF=0.267;AN=146;BaseQRankSum=-2.641e+00;DP=3010;ExcessHet=0.0000;FS=2.256;InbreedingCoeff=0.6151;MLEAC=39;MLEAF=0.267;MQ=60.00;MQRankSum=0.00;QD=27.73;ReadPosRankSum=0.628;SOR=0.910	GT:AD:DP:GQ:PL	1/1:0,40:40:99:1458,120,0	1/1:0,41:41:99:1565,123,0	0/0:47,0:47:99:0,120,1800	0/0:51,0:51:99:0,120,1800	0/0:45,0:45:99:0,120,1800	0/0:12,0:12:36:0,36,440	0/0:36,0:36:99:0,99,1485	0/1:11,27:38:99:898,0,305	0/0:48,0:48:99:0,120,1800	0/0:42,0:42:99:0,113,1755	0/0:43,0:43:99:0,107,1727	0/1:22,19:41:99:591,0,750	0/0:35,0:35:99:0,102,1434	0/0:37,0:37:99:0,99,1322	1/1:0,45:45:99:1663,135,0	0/0:41,0:41:99:0,108,1620	0/0:37,0:37:99:0,104,1347	0/0:42,0:42:99:0,108,1620	0/1:7,5:12:99:147,0,240	0/1:25,11:36:99:298,0,816	0/0:35,0:35:93:0,93,1395	0/0:39,0:39:99:0,111,1569	0/1:30,13:43:99:359,0,989	0/0:15,0:15:45:0,45,572	0/0:33,0:33:81:0,81,1215	0/0:37,0:37:90:0,90,1350	0/0:16,0:16:36:0,36,540	0/0:33,0:33:67:0,67,1246	0/0:41,0:41:99:0,117,1755	1/1:0,39:39:99:1454,117,0	0/1:5,20:25:98:669,0,98	0/0:35,0:35:99:0,99,1485	0/0:45,0:45:99:0,120,1800	0/0:49,0:49:99:0,120,1800	0/0:39,0:39:99:0,100,1620	1/1:0,19:19:57:678,57,0	1/1:0,67:67:99:2500,202,0	0/1:45,27:72:99:800,0,1522	0/0:48,0:48:99:0,120,1800	1/1:0,30:30:90:1109,90,0	0/0:39,0:39:99:0,105,1575	0/0:47,0:47:99:0,120,1800	0/1:3,6:9:95:197,0,95	0/1:8,23:31:99:760,0,234	0/0:37,0:37:87:0,87,1305	0/0:48,0:48:99:0,104,1484	0/0:36,0:36:99:0,99,1485	0/0:35,0:35:99:0,102,1277	1/1:0,47:47:99:1731,141,0	1/1:0,37:37:99:1309,110,0	1/1:0,23:23:69:766,69,0	1/1:0,39:39:99:1314,117,0	0/0:50,0:50:99:0,99,1485	0/0:41,0:41:99:0,100,1674	0/0:44,0:44:99:0,110,1800	0/0:45,0:45:99:0,110,1800	0/0:48,0:48:99:0,120,1800	1/1:0,19:19:57:728,57,0	0/0:49,0:49:99:0,105,1575	0/0:21,0:21:60:0,60,767	0/0:44,0:44:99:0,120,1800	0/1:15,34:49:99:1095,0,419	0/1:14,35:49:99:1122,0,367	1/1:0,37:37:99:1378,111,0	0/0:39,0:39:99:0,99,1463	0/0:34,0:34:99:0,99,1369	0/0:38,0:38:99:0,102,1530	0/0:45,0:45:99:0,120,1800	0/0:48,0:48:99:0,115,1800	0/0:46,0:46:99:0,114,1800	0/0:41,0:41:99:0,99,1710	0/0:46,0:46:99:0,107,1666	1/1:0,20:20:60:740,60,0
Chr1	22204053	.	C	CTGATAAA	26207.2	.	AC=38;AF=0.260;AN=146;BaseQRankSum=0.842;DP=2992;ExcessHet=0.0000;FS=0.633;InbreedingCoeff=0.6452;MLEAC=38;MLEAF=0.260;MQ=60.00;MQRankSum=0.00;QD=32.04;ReadPosRankSum=1.32;SOR=0.793	GT:AD:DP:GQ:PL	1/1:0,32:32:95:1437,95,0	1/1:0,28:28:83:1258,83,0	0/0:47,0:47:99:0,120,1800	0/0:51,0:51:99:0,120,1800	0/0:45,0:45:99:0,120,1800	0/0:15,0:15:42:0,42,630	0/0:35,0:35:96:0,96,1440	0/1:13,20:33:99:800,0,486	0/0:48,0:48:99:0,120,1800	0/0:39,0:39:99:0,106,1620	0/0:43,0:43:99:0,107,1727	0/1:26,17:43:99:634,0,1042	0/0:36,0:36:99:0,99,1485	0/0:37,0:37:99:0,99,1322	1/1:0,35:35:99:1571,103,0	0/0:44,0:44:99:0,102,1763	0/0:37,0:37:99:0,104,1347	0/0:42,0:42:99:0,108,1620	0/0:12,0:12:27:0,27,405	0/1:29,8:37:99:248,0,1174	0/0:23,0:23:69:0,69,788	0/0:39,0:39:99:0,111,1569	0/1:36,9:45:99:269,0,1485	0/0:12,0:12:33:0,33,495	0/0:33,0:33:93:0,93,1395	0/0:28,0:28:81:0,81,1215	0/0:7,0:7:21:0,21,255	0/0:22,0:22:60:0,60,858	0/0:41,0:41:99:0,117,1755	1/1:0,31:31:93:1394,93,0	0/1:2,23:25:15:959,0,15	0/0:35,0:35:99:0,99,1485	0/0:45,0:45:99:0,120,1800	0/0:49,0:49:99:0,120,1800	0/0:39,0:39:99:0,100,1620	1/1:0,18:18:53:808,53,0	1/1:0,60:60:99:2694,178,0	0/1:57,21:78:99:709,0,2331	0/0:48,0:48:99:0,120,1800	1/1:0,26:26:78:1169,78,0	0/0:39,0:39:99:0,105,1575	0/0:47,0:47:99:0,120,1800	0/1:4,4:8:99:156,0,156	0/1:13,13:26:99:506,0,508	0/0:33,0:33:99:0,99,1163	0/0:48,0:48:99:0,104,1484	0/0:34,0:34:99:0,99,1159	0/0:33,0:33:90:0,90,1350	1/1:0,35:35:99:1571,103,0	1/1:0,37:37:99:1662,110,0	1/1:0,24:24:72:1079,72,0	1/1:0,44:44:99:1977,131,0	0/0:50,0:50:99:0,99,1485	0/0:41,0:41:99:0,100,1674	0/0:44,0:44:99:0,110,1800	0/0:45,0:45:99:0,110,1800	0/0:48,0:48:99:0,120,1800	1/1:0,28:28:83:1258,83,0	0/0:49,0:49:99:0,105,1575	0/0:18,0:18:54:0,54,655	0/0:39,0:39:99:0,105,1426	0/1:12,29:41:99:1181,0,418	0/1:14,26:40:99:1048,0,511	1/1:0,28:28:83:1257,83,0	0/0:39,0:39:99:0,99,1463	0/0:34,0:34:99:0,99,1369	0/0:40,0:40:99:0,100,1594	0/0:45,0:45:99:0,120,1800	0/0:48,0:48:99:0,115,1800	0/0:46,0:46:99:0,114,1800	0/0:41,0:41:99:0,99,1710	0/0:46,0:46:99:0,107,1666	1/1:0,16:16:48:719,48,0
Chr1	22204632	.	T	C	8916.59	.	AC=36;AF=0.254;AN=142;BaseQRankSum=1.37;DP=1072;ExcessHet=0.0000;FS=2.193;InbreedingCoeff=0.6022;MLEAC=37;MLEAF=0.261;MQ=60.00;MQRankSum=0.00;QD=32.31;ReadPosRankSum=0.489;SOR=0.498	GT:AD:DP:GQ:PL	1/1:0,18:18:54:698,54,0	1/1:0,11:11:33:460,33,0	0/0:15,0:15:42:0,42,630	0/0:15,0:15:45:0,45,543	0/0:13,0:13:39:0,39,504	0/0:8,0:8:21:0,21,315	0/0:10,0:10:30:0,30,351	0/1:6,10:16:99:340,0,197	0/0:17,0:17:48:0,48,720	0/0:19,0:19:48:0,48,720	0/0:18,0:18:54:0,54,692	0/1:2,8:10:53:303,0,53	0/0:7,0:7:21:0,21,265	0/0:12,0:12:33:0,33,495	1/1:0,22:22:66:860,66,0	0/0:16,0:16:48:0,48,586	0/0:15,0:15:45:0,45,521	0/0:14,0:14:36:0,36,540	./.:0,0:0:0:0,0,0	0/1:5,3:8:99:100,0,149	0/0:6,0:6:18:0,18,203	0/0:8,0:8:24:0,24,310	0/1:5,2:7:60:60,0,178	0/0:1,0:1:3:0,3,37	0/0:16,0:16:48:0,48,555	0/0:7,0:7:21:0,21,266	0/0:2,0:2:6:0,6,80	0/0:8,0:8:18:0,18,270	0/0:11,0:11:33:0,33,405	1/1:0,18:18:54:746,54,0	0/1:2,7:9:54:228,0,54	0/0:19,0:19:48:0,48,720	0/0:21,0:21:60:0,60,737	0/0:14,0:14:39:0,39,585	0/0:17,0:17:45:0,45,675	1/1:0,5:5:15:191,15,0	1/1:0,16:16:48:647,48,0	0/1:10,10:20:99:360,0,275	0/0:21,0:21:60:0,60,815	1/1:0,18:18:54:704,54,0	0/0:27,0:27:81:0,81,888	0/0:20,0:20:60:0,60,659	./.:1,0:1:0:0,0,0	1/1:0,6:6:18:249,18,0	0/0:19,0:19:54:0,54,810	0/0:29,0:29:81:0,81,1215	0/0:19,0:19:57:0,57,649	0/0:15,0:15:42:0,42,630	1/1:0,11:11:33:425,33,0	1/1:0,15:15:45:610,45,0	0/1:1,7:8:11:225,0,11	1/1:0,9:9:27:334,27,0	0/0:33,0:33:99:0,99,1150	0/0:17,0:17:51:0,51,643	0/0:9,0:9:21:0,21,315	0/0:19,0:19:57:0,57,775	0/0:22,0:22:60:0,60,900	0/1:1,4:5:25:152,0,25	0/0:29,0:29:81:0,81,1082	0/0:4,0:4:12:0,12,144	0/0:13,0:13:39:0,39,482	0/1:4,7:11:97:251,0,97	0/1:3,11:14:68:364,0,68	1/1:0,10:10:30:379,30,0	0/0:17,0:17:51:0,51,573	0/0:7,0:7:21:0,21,238	0/0:18,0:18:48:0,48,720	0/0:11,0:11:33:0,33,417	0/0:18,0:18:51:0,51,765	0/0:24,0:24:72:0,72,831	0/0:18,0:18:54:0,54,649	0/0:17,0:17:51:0,51,571	1/1:0,9:9:27:374,27,0
Chr1	22204729	.	G	GA	195.28	.	AC=8;AF=0.056;AN=144;BaseQRankSum=-1.122e+00;DP=914;ExcessHet=0.8913;FS=0.752;InbreedingCoeff=-0.0262;MLEAC=8;MLEAF=0.056;MQ=60.00;MQRankSum=0.00;QD=1.81;ReadPosRankSum=0.700;SOR=0.601	GT:AD:DP:GQ:PL	0/0:18,0:18:54:0,54,605	0/0:8,0:8:21:0,21,315	0/0:12,0:12:15:0,15,335	0/0:9,0:9:27:0,27,334	0/0:13,0:13:4:0,4,363	0/0:5,0:5:15:0,15,136	0/0:13,0:13:39:0,39,496	0/0:15,0:15:42:0,42,630	0/0:17,0:17:33:0,33,558	0/1:11,3:14:45:45,0,287	0/0:16,0:16:14:0,14,426	0/0:7,0:7:6:0,6,221	0/0:13,0:13:27:0,27,405	0/0:15,0:15:45:0,45,481	0/0:18,0:18:48:0,48,720	0/1:9,3:12:33:33,0,234	0/0:10,0:10:24:0,24,360	0/0:16,0:16:39:0,39,585	0/0:1,0:1:3:0,3,19	0/0:7,0:7:5:0,5,159	0/0:5,0:5:9:0,9,135	0/0:9,0:9:27:0,27,327	0/0:9,0:9:24:0,24,360	./.:0,0:0:0:0,0,0	0/0:10,0:12:29:0,29,296	0/1:6,2:8:34:34,0,156	0/0:2,0:2:6:0,6,77	0/0:4,0:4:12:0,12,131	0/0:15,0:15:28:0,28,477	0/1:7,3:10:57:57,0,179	0/0:14,0:14:26:0,26,417	0/0:13,0:13:27:0,27,405	0/0:20,0:20:54:0,54,810	0/0:17,0:17:19:0,19,516	0/0:11,0:11:33:0,33,398	0/0:4,0:4:12:0,12,137	0/0:11,0:11:33:0,33,339	0/1:19,3:22:21:21,0,504	0/0:19,0:19:21:0,21,531	0/0:18,0:18:42:0,42,630	0/1:10,3:13:48:48,0,250	0/0:15,0:15:45:0,45,505	0/0:1,0:1:3:0,3,19	0/0:7,0:7:21:0,21,235	0/0:8,0:8:18:0,18,270	0/0:9,0:9:12:0,12,259	0/1:12,2:14:16:16,0,318	0/0:13,0:13:39:0,39,427	0/1:13,2:15:13:13,0,345	0/0:18,0:18:33:0,33,476	0/0:3,0:3:9:0,9,62	0/0:7,0:7:6:0,6,90	0/0:31,0:31:75:0,75,1125	0/0:19,0:19:42:0,42,649	0/0:9,0:9:12:0,12,276	0/0:17,0:17:31:0,31,521	0/0:12,0:12:27:0,27,405	0/0:7,0:7:18:0,18,270	0/0:16,0:16:32:0,32,460	0/0:5,0:5:15:0,15,198	0/0:9,0:9:0:0,0,228	0/0:15,0:15:36:0,36,540	0/0:15,0:18:43:0,43,451	0/0:18,0:18:51:0,51,765	0/0:7,0:13:49:0,49,393	0/0:12,0:12:36:0,36,419	0/0:11,0:11:18:0,18,352	0/0:7,0:7:21:0,21,214	0/0:11,0:11:33:0,33,322	0/0:24,0:24:60:0,60,836	0/0:18,0:18:38:0,38,553	0/0:14,0:14:39:0,39,585	0/0:7,0:7:12:0,12,180
Chr1	22204779	.	C	CA,CAA	396.96	.	AC=17,1;AF=0.116,6.849e-03;AN=146;BaseQRankSum=0.219;DP=1045;ExcessHet=5.2695;FS=1.746;InbreedingCoeff=-0.1523;MLEAC=15,1;MLEAF=0.103,6.849e-03;MQ=60.00;MQRankSum=0.00;QD=1.49;ReadPosRankSum=0.431;SOR=0.822	GT:AD:DP:GQ:PGT:PID:PL:PS	0/0:15,0,0:15:45:.:.:0,45,563,45,563,563	0/0:8,0,0:8:24:.:.:0,24,291,24,291,291	0/0:18,0,0:18:54:.:.:0,54,585,54,585,585	0/0:17,0,0:17:51:.:.:0,51,624,51,624,624	0|0:17,1,0:18:9:0|1:22204779_C_CA:0,9,667,51,670,712:22204779	0/0:9,0,0:9:21:.:.:0,21,315,21,315,315	0/1:11,2,0:13:20:.:.:20,0,273,53,279,331	0/0:15,0,0:15:42:.:.:0,42,630,42,630,630	0/0:18,0,0:18:51:.:.:0,51,765,51,765,765	0/0:19,0,0:19:54:.:.:0,54,810,54,810,810	0/0:16,0,0:16:48:.:.:0,48,612,48,612,612	0/1:11,2,0:13:19:.:.:19,0,292,53,298,350	0/0:12,0,0:12:33:.:.:0,33,495,33,495,495	0/0:19,0,0:19:51:.:.:0,51,765,51,765,765	0/0:19,2,0:21:4:.:.:0,4,493,57,499,551	0/0:18,0,0:18:53:.:.:0,53,566,53,566,566	0/0:11,0,0:11:30:.:.:0,30,450,30,450,450	0/0:9,0,0:9:27:.:.:0,27,341,27,341,341	0/0:1,0,0:1:3:.:.:0,3,35,3,35,35	0/0:8,0,0:8:24:.:.:0,24,258,24,258,258	0/0:6,0,0:6:0:.:.:0,0,141,0,141,141	0/0:8,0,0:8:24:.:.:0,24,290,24,290,290	0/0:11,0,0:11:33:.:.:0,33,408,33,408,408	0/0:1,0,0:1:3:.:.:0,3,34,3,34,34	0/0:8,0,0:8:24:.:.:0,24,306,24,306,306	0/1:5,2,0:7:37:.:.:37,0,130,53,136,188	0/2:4,0,2:6:60:.:.:60,72,220,0,149,143	0/0:7,0,0:7:21:.:.:0,21,258,21,258,258	0|0:12,0,0:14:36:0|1:22204779_CA_C:0,36,396,36,396,396:22204779	0/0:17,0,0:17:45:.:.:0,45,675,45,675,675	0/0:14,0,0:14:36:.:.:0,36,540,36,540,540	0/1:12,2,0:14:16:.:.:16,0,319,52,325,378	0/0:20,0,0:20:60:.:.:0,60,736,60,736,736	0/0:12,0,0:12:36:.:.:0,36,477,36,477,477	0/1:11,2,0:13:19:.:.:19,0,292,53,298,351	0/0:7,0,0:7:21:.:.:0,21,254,21,254,254	0/1:14,2,0:16:10:.:.:10,0,367,53,373,426	0/0:30,0,2:32:51:.:.:0,90,1199,51,1160,1156	0/1:25,3,0:30:11:.:.:11,0,659,77,726,928	0/0:18,0,0:18:48:.:.:0,48,720,48,720,720	0/0:19,0,0:19:57:.:.:0,57,728,57,728,728	0/0:15,0,0:15:36:.:.:0,36,540,36,540,540	0/0:2,0,0:2:6:.:.:0,6,68,6,68,68	0/0:11,0,0:11:33:.:.:0,33,383,33,383,383	0/0:10,0,0:10:27:.:.:0,27,405,27,405,405	0/1:12,2,0:14:17:.:.:17,0,318,53,325,378	0/1:8,4,0:12:81:.:.:81,0,205,105,217,322	0/0:16,0,0:16:45:.:.:0,45,675,45,675,675	0/1:16,3,0:19:14:.:.:14,0,390,60,399,459	0/0:18,0,0:18:51:.:.:0,51,765,51,765,765	0/0:5,0,0:5:12:.:.:0,12,180,12,180,180	0/0:9,0,0:9:27:.:.:0,27,309,27,309,309	0/1:24,7,0:31:92:.:.:92,0,625,164,645,809	0/0:17,0,0:17:48:.:.:0,48,720,48,720,720	0/0:11,0,0:11:30:.:.:0,30,450,30,450,450	0/1:12,2,0:14:16:.:.:16,0,319,52,325,378	0/1:5,2,0:7:37:.:.:37,0,130,52,136,188	0/0:8,0,0:8:24:.:.:0,24,303,24,303,303	0/0:22,0,0:22:57:.:.:0,57,855,57,855,855	0/0:10,0,0:10:30:.:.:0,30,315,30,315,315	0/1:15,2,0:17:7:.:.:7,0,401,52,407,459	0/1:13,3,0:18:9:.:.:9,0,361,59,365,439	0/1:12,3,0:15:24:.:.:24,0,317,60,325,386	0/0:20,0,0:20:57:.:.:0,57,855,57,855,855	0/0:12,0,0:12:36:.:.:0,36,467,36,467,467	0/1:10,2,0:12:22:.:.:22,0,259,53,265,317	0/0:11,0,0:11:33:.:.:0,33,409,33,409,409	0/0:10,0,0:10:24:.:.:0,24,360,24,360,360	0/0:18,0,0:18:54:.:.:0,54,659,54,659,659	0/0:28,0,0:28:81:.:.:0,81,957,81,957,957	0/0:21,0,0:21:60:.:.:0,60,741,60,741,741	0/0:18,0,0:18:48:.:.:0,48,720,48,720,720	0/0:7,0,0:7:21:.:.:0,21,232,21,232,232
Chr1	22205680	.	G	A	131.33	.	AC=2;AF=0.500;AN=4;DP=7;ExcessHet=0.0000;FS=0.000;InbreedingCoeff=0.3370;MLEAC=15;MLEAF=1.00;MQ=60.00;QD=26.40;SOR=0.693	GT:AD:DP:GQ:PL	./.:0,0:0:0:0,0,0	./.:0,0:0:0:0,0,0	./.:0,0:0:0:0,0,0	./.:0,0:0:0:0,0,0	./.:0,0:0:0:0,0,0	./.:0,0:0:0:0,0,0	./.:0,0:0:0:0,0,0	./.:0,0:0:0:0,0,0	./.:0,0:0:0:0,0,0	./.:0,0:0:0:0,0,0	./.:0,0:0:0:0,0,0	./.:0,0:0:0:0,0,0	./.:0,0:0:0:0,0,0	./.:0,0:0:0:0,0,0	./.:1,0:1:0:0,0,0	./.:0,0:0:0:0,0,0	./.:0,0:0:0:0,0,0	./.:0,0:0:0:0,0,0	./.:0,0:0:0:0,0,0	./.:0,0:0:0:0,0,0	./.:0,0:0:0:0,0,0	./.:0,0:0:0:0,0,0	./.:0,0:0:0:0,0,0	./.:0,0:0:0:0,0,0	./.:0,0:0:0:0,0,0	./.:0,0:0:0:0,0,0	./.:0,0:0:0:0,0,0	./.:0,0:0:0:0,0,0	./.:0,0:0:0:0,0,0	./.:0,0:0:0:0,0,0	./.:0,0:0:0:0,0,0	./.:0,0:0:0:0,0,0	./.:0,0:0:0:0,0,0	./.:0,0:0:0:0,0,0	./.:0,0:0:0:0,0,0	./.:0,0:0:0:0,0,0	1/1:0,2:2:6:79,6,0	./.:0,0:0:0:0,0,0	./.:0,0:0:0:0,0,0	./.:0,0:0:0:0,0,0	./.:0,0:0:0:0,0,0	./.:0,0:0:0:0,0,0	./.:0,0:0:0:0,0,0	./.:0,0:0:0:0,0,0	./.:0,0:0:0:0,0,0	./.:0,0:0:0:0,0,0	./.:0,0:0:0:0,0,0	./.:0,0:0:0:0,0,0	./.:0,0:0:0:0,0,0	./.:0,0:0:0:0,0,0	./.:0,0:0:0:0,0,0	./.:0,0:0:0:0,0,0	./.:0,0:0:0:0,0,0	./.:0,0:0:0:0,0,0	./.:0,0:0:0:0,0,0	./.:0,0:0:0:0,0,0	./.:0,0:0:0:0,0,0	./.:2,0:2:0:0,0,0	./.:0,0:0:0:0,0,0	./.:0,0:0:0:0,0,0	./.:0,0:0:0:0,0,0	./.:0,0:0:0:0,0,0	./.:0,0:0:0:0,0,0	./.:1,0:1:0:0,0,0	./.:0,0:0:0:0,0,0	./.:0,0:0:0:0,0,0	./.:0,0:0:0:0,0,0	./.:0,0:0:0:0,0,0	./.:0,0:0:0:0,0,0	./.:0,0:0:0:0,0,0	0/0:1,0:1:3:0,3,36	./.:0,0:0:0:0,0,0	./.:0,0:0:0:0,0,0
Chr1	22205848	.	T	C	3243.23	.	AC=35;AF=0.318;AN=110;BaseQRankSum=0.674;DP=174;ExcessHet=0.0000;FS=9.456;InbreedingCoeff=0.4731;MLEAC=52;MLEAF=0.473;MQ=60.00;MQRankSum=0.00;QD=28.62;ReadPosRankSum=1.47;SOR=2.258	GT:AD:DP:GQ:PL	1/1:0,4:4:12:163,12,0	0/1:1,6:7:21:231,0,21	0/0:2,0:2:6:0,6,49	./.:0,0:0:0:0,0,0	0/0:2,0:2:6:0,6,60	0/0:1,0:1:3:0,3,38	0/0:1,0:1:3:0,3,38	./.:1,0:1:0:0,0,0	0/0:3,0:3:9:0,9,83	0/0:2,0:2:6:0,6,45	0/0:2,0:2:6:0,6,61	0/1:3,2:5:70:70,0,75	./.:0,0:0:0:0,0,0	./.:0,0:0:0:0,0,0	1/1:0,2:2:6:79,6,0	0/0:1,0:1:3:0,3,21	0/0:1,0:1:3:0,3,34	0/0:2,0:2:6:0,6,67	./.:0,0:0:0:0,0,0	0/0:2,0:2:6:0,6,49	0/0:2,0:2:6:0,6,54	./.:0,0:0:0:0,0,0	0/1:1,5:6:22:183,0,22	0/0:1,0:1:3:0,3,33	./.:0,0:0:0:0,0,0	0/0:3,0:3:9:0,9,78	0/0:2,0:2:6:0,6,49	./.:0,0:0:0:0,0,0	0/0:1,0:1:3:0,3,35	./.:1,0:1:0:0,0,0	1/1:0,2:2:6:83,6,0	./.:0,0:0:0:0,0,0	0/0:5,0:5:15:0,15,146	0/0:3,0:3:9:0,9,111	0/0:1,0:1:3:0,3,32	1/1:0,4:4:12:156,12,0	1/1:0,8:8:24:321,24,0	1/1:0,3:3:9:127,9,0	0/0:3,0:3:9:0,9,83	1/1:0,6:6:18:215,18,0	./.:0,0:0:0:0,0,0	0/0:2,0:2:6:0,6,76	./.:0,0:0:0:0,0,0	1/1:0,5:5:15:211,15,0	0/0:1,0:1:3:0,3,36	0/0:1,0:1:3:0,3,15	./.:0,0:0:0:0,0,0	./.:0,0:0:0:0,0,0	1/1:0,3:3:9:125,9,0	1/1:0,6:6:18:241,18,0	1/1:0,3:3:9:105,9,0	1/1:0,5:5:15:181,15,0	0/0:1,0:1:3:0,3,36	0/0:3,0:3:9:0,9,70	0/0:1,0:1:3:0,3,38	0/0:1,0:1:3:0,3,36	0/0:2,0:2:6:0,6,75	1/1:0,6:6:18:243,18,0	0/0:3,0:3:9:0,9,88	0/0:1,0:1:3:0,3,37	0/0:1,0:1:3:0,3,20	./.:1,0:1:0:0,0,0	1/1:0,4:4:12:155,12,0	1/1:0,5:5:15:199,15,0	./.:0,0:0:0:0,0,0	./.:0,0:0:0:0,0,0	0/0:2,0:2:6:0,6,49	0/0:1,0:1:3:0,3,22	0/0:2,0:2:6:0,6,60	0/0:2,0:2:6:0,6,71	./.:0,0:0:0:0,0,0	0/0:2,0:2:6:0,6,45	1/1:0,3:3:9:125,9,0
Chr1	22205953	.	A	G	820.96	.	AC=15;AF=0.259;AN=58;BaseQRankSum=0.967;DP=135;ExcessHet=0.0000;FS=0.000;InbreedingCoeff=0.4351;MLEAC=30;MLEAF=0.517;MQ=60.00;MQRankSum=0.00;QD=29.01;ReadPosRankSum=0.967;SOR=1.022	GT:AD:DP:GQ:PL	0/0:5,0:5:15:0,15,186	0/0:7,0:7:21:0,21,235	./.:1,0:1:0:0,0,0	./.:1,0:1:0:0,0,0	./.:1,0:1:0:0,0,0	./.:0,0:0:0:0,0,0	./.:1,0:1:0:0,0,0	./.:0,0:0:0:0,0,0	0/1:1,2:3:26:75,0,26	./.:0,0:0:0:0,0,0	./.:1,0:1:0:0,0,0	0/0:5,0:5:0:0,0,90	./.:0,0:0:0:0,0,0	./.:0,0:0:0:0,0,0	0/0:1,0:1:3:0,3,18	./.:1,0:1:0:0,0,0	./.:1,0:1:0:0,0,0	./.:1,0:1:0:0,0,0	./.:0,0:0:0:0,0,0	./.:1,0:1:0:0,0,0	./.:0,0:0:0:0,0,0	./.:1,0:1:0:0,0,0	0/0:5,0:5:0:0,0,119	./.:0,0:0:0:0,0,0	./.:0,0:0:0:0,0,0	1/1:0,2:2:6:85,6,0	./.:1,0:1:0:0,0,0	./.:0,0:0:0:0,0,0	./.:0,0:0:0:0,0,0	0/0:1,0:1:3:0,3,35	0/0:2,0:2:6:0,6,74	./.:0,0:0:0:0,0,0	1/1:0,3:3:9:120,9,0	./.:1,0:1:0:0,0,0	./.:0,0:0:0:0,0,0	0/0:3,0:3:9:0,9,105	0/0:7,0:7:21:0,21,247	0/0:4,0:4:12:0,12,146	1/1:0,2:2:6:82,6,0	0/0:6,0:6:18:0,18,208	./.:0,0:0:0:0,0,0	./.:1,0:1:0:0,0,0	./.:0,0:0:0:0,0,0	0/0:7,0:7:0:0,0,175	./.:1,0:1:0:0,0,0	./.:0,0:0:0:0,0,0	./.:0,0:0:0:0,0,0	./.:0,0:0:0:0,0,0	0/0:2,0:2:6:0,6,70	0/0:7,0:7:18:0,18,270	0/0:4,0:4:12:0,12,135	0/0:4,0:4:12:0,12,143	./.:1,0:1:0:0,0,0	1/1:0,4:4:12:159,12,0	./.:1,0:1:0:0,0,0	./.:1,0:1:0:0,0,0	./.:1,0:1:0:0,0,0	0/0:4,0:4:12:0,12,160	1/1:0,2:2:6:78,6,0	1/1:0,2:2:6:76,6,0	./.:1,0:1:0:0,0,0	0/0:3,0:3:9:0,9,102	0/0:4,0:4:12:0,12,124	0/0:4,0:4:12:0,12,149	./.:1,0:1:0:0,0,0	./.:0,0:0:0:0,0,0	./.:0,0:0:0:0,0,0	./.:1,0:1:0:0,0,0	1/1:0,3:3:9:120,9,0	./.:1,0:1:0:0,0,0	./.:0,0:0:0:0,0,0	./.:1,0:1:0:0,0,0	0/0:3,0:3:9:0,9,110
Chr1	22206138	.	CA	C	67.76	.	AC=2;AF=0.038;AN=52;DP=31;ExcessHet=0.0000;FS=0.000;InbreedingCoeff=0.3175;MLEAC=4;MLEAF=0.077;MQ=60.00;QD=33.88;SOR=0.693	GT:AD:DP:GQ:PL	0/0:1,0:1:3:0,3,20	./.:0,0:0:0:0,0,0	./.:0,0:0:0:0,0,0	./.:0,0:0:0:0,0,0	./.:0,0:0:0:0,0,0	./.:0,0:0:0:0,0,0	0/0:1,0:1:3:0,3,33	./.:0,0:0:0:0,0,0	./.:0,0:0:0:0,0,0	0/0:2,0:2:6:0,6,56	./.:0,0:0:0:0,0,0	0/0:1,0:1:3:0,3,24	./.:0,0:0:0:0,0,0	0/0:1,0:1:3:0,3,19	1/1:0,2:2:6:71,6,0	./.:0,0:0:0:0,0,0	./.:0,0:0:0:0,0,0	./.:0,0:0:0:0,0,0	./.:0,0:0:0:0,0,0	./.:0,0:0:0:0,0,0	./.:0,0:0:0:0,0,0	./.:0,0:0:0:0,0,0	0/0:1,0:1:3:0,3,37	./.:0,0:0:0:0,0,0	./.:0,0:0:0:0,0,0	0/0:1,0:1:3:0,3,33	./.:0,0:0:0:0,0,0	0/0:1,0:1:3:0,3,21	./.:0,0:0:0:0,0,0	./.:0,0:0:0:0,0,0	./.:0,0:0:0:0,0,0	./.:0,0:0:0:0,0,0	0/0:1,0:1:3:0,3,37	./.:0,0:0:0:0,0,0	./.:0,0:0:0:0,0,0	./.:0,0:0:0:0,0,0	./.:0,0:0:0:0,0,0	./.:0,0:0:0:0,0,0	./.:0,0:0:0:0,0,0	./.:0,0:0:0:0,0,0	0/0:1,0:1:3:0,3,34	0/0:1,0:1:3:0,3,32	./.:0,0:0:0:0,0,0	./.:0,0:0:0:0,0,0	./.:0,0:0:0:0,0,0	./.:0,0:0:0:0,0,0	./.:0,0:0:0:0,0,0	0/0:2,0:2:6:0,6,49	./.:0,0:0:0:0,0,0	0/0:2,0:2:6:0,6,59	./.:0,0:0:0:0,0,0	0/0:1,0:1:3:0,3,22	0/0:1,0:1:3:0,3,21	0/0:2,0:2:6:0,6,75	0/0:1,0:1:3:0,3,24	./.:0,0:0:0:0,0,0	./.:0,0:0:0:0,0,0	./.:0,0:0:0:0,0,0	0/0:1,0:1:3:0,3,35	./.:0,0:0:0:0,0,0	./.:0,0:0:0:0,0,0	./.:0,0:0:0:0,0,0	0/0:1,0:1:3:0,3,23	0/0:1,0:1:3:0,3,37	0/0:1,0:1:3:0,3,36	./.:0,0:0:0:0,0,0	0/0:1,0:1:3:0,3,34	0/0:1,0:1:3:0,3,34	0/0:1,0:1:3:0,3,37	0/0:1,0:1:3:0,3,21	./.:0,0:0:0:0,0,0	./.:0,0:0:0:0,0,0	./.:0,0:0:0:0,0,0
Chr1	22206236	.	T	G	82.11	.	AC=2;AF=0.071;AN=28;DP=27;ExcessHet=0.0000;FS=0.000;InbreedingCoeff=0.3421;MLEAC=7;MLEAF=0.250;MQ=60.00;QD=31.71;SOR=0.693	GT:AD:DP:GQ:PL	./.:1,0:1:0:0,0,0	./.:0,0:0:0:0,0,0	./.:0,0:0:0:0,0,0	./.:0,0:0:0:0,0,0	./.:0,0:0:0:0,0,0	./.:0,0:0:0:0,0,0	./.:0,0:0:0:0,0,0	./.:0,0:0:0:0,0,0	./.:0,0:0:0:0,0,0	0/0:1,0:1:3:0,3,35	./.:0,0:0:0:0,0,0	./.:2,0:2:0:0,0,0	./.:0,0:0:0:0,0,0	./.:0,0:0:0:0,0,0	./.:0,0:0:0:0,0,0	./.:0,0:0:0:0,0,0	./.:0,0:0:0:0,0,0	./.:0,0:0:0:0,0,0	./.:0,0:0:0:0,0,0	./.:0,0:0:0:0,0,0	./.:0,0:0:0:0,0,0	0/0:1,0:1:3:0,3,14	./.:0,0:0:0:0,0,0	./.:0,0:0:0:0,0,0	./.:0,0:0:0:0,0,0	0/0:1,0:1:3:0,3,21	./.:0,0:0:0:0,0,0	0/0:1,0:1:3:0,3,21	./.:0,0:0:0:0,0,0	./.:0,0:0:0:0,0,0	./.:0,0:0:0:0,0,0	./.:0,0:0:0:0,0,0	0/0:1,0:1:3:0,3,22	./.:0,0:0:0:0,0,0	./.:0,0:0:0:0,0,0	./.:0,0:0:0:0,0,0	./.:0,0:0:0:0,0,0	./.:0,0:0:0:0,0,0	./.:0,0:0:0:0,0,0	./.:0,0:0:0:0,0,0	0/0:1,0:1:3:0,3,34	0/0:2,0:2:6:0,6,64	./.:0,0:0:0:0,0,0	./.:0,0:0:0:0,0,0	./.:0,0:0:0:0,0,0	./.:0,0:0:0:0,0,0	./.:0,0:0:0:0,0,0	./.:0,0:0:0:0,0,0	./.:0,0:0:0:0,0,0	./.:1,0:1:0:0,0,0	./.:0,0:0:0:0,0,0	1/1:0,2:2:6:73,6,0	0/0:1,0:1:3:0,3,21	0/0:1,0:1:3:0,3,34	0/0:2,0:2:6:0,6,46	./.:0,0:0:0:0,0,0	./.:0,0:0:0:0,0,0	./.:1,0:1:0:0,0,0	0/0:3,0:3:9:0,9,86	./.:0,0:0:0:0,0,0	./.:0,0:0:0:0,0,0	./.:0,0:0:0:0,0,0	./.:1,0:1:0:0,0,0	./.:0,0:0:0:0,0,0	./.:0,0:0:0:0,0,0	./.:0,0:0:0:0,0,0	0/0:1,0:1:3:0,3,33	./.:0,0:0:0:0,0,0	./.:0,0:0:0:0,0,0	0/0:1,0:1:3:0,3,36	./.:0,0:0:0:0,0,0	./.:0,0:0:0:0,0,0	./.:0,0:0:0:0,0,0
Chr1	22206398	.	G	C	233.53	.	AC=4;AF=0.167;AN=24;DP=25;ExcessHet=0.0000;FS=0.000;InbreedingCoeff=0.3503;MLEAC=16;MLEAF=0.667;MQ=60.00;QD=32.00;SOR=1.981	GT:AD:DP:GQ:PL	./.:0,0:0:0:0,0,0	./.:0,0:0:0:0,0,0	./.:0,0:0:0:0,0,0	./.:0,0:0:0:0,0,0	./.:0,0:0:0:0,0,0	./.:0,0:0:0:0,0,0	./.:0,0:0:0:0,0,0	./.:1,0:1:0:0,0,0	0/0:1,0:1:3:0,3,34	./.:0,0:0:0:0,0,0	./.:0,0:0:0:0,0,0	0/0:1,0:1:3:0,3,37	./.:0,0:0:0:0,0,0	./.:0,0:0:0:0,0,0	./.:0,0:0:0:0,0,0	./.:0,0:0:0:0,0,0	./.:0,0:0:0:0,0,0	0/0:2,0:2:6:0,6,49	./.:0,0:0:0:0,0,0	./.:0,0:0:0:0,0,0	0/0:1,0:1:3:0,3,32	./.:0,0:0:0:0,0,0	0/0:1,0:1:3:0,3,35	./.:0,0:0:0:0,0,0	./.:0,0:0:0:0,0,0	./.:0,0:0:0:0,0,0	./.:0,0:0:0:0,0,0	0/0:1,0:1:3:0,3,36	./.:0,0:0:0:0,0,0	./.:0,0:0:0:0,0,0	./.:0,0:0:0:0,0,0	./.:0,0:0:0:0,0,0	./.:0,0:0:0:0,0,0	./.:0,0:0:0:0,0,0	./.:0,0:0:0:0,0,0	./.:0,0:0:0:0,0,0	./.:0,0:0:0:0,0,0	./.:0,0:0:0:0,0,0	./.:0,0:0:0:0,0,0	./.:0,0:0:0:0,0,0	0/0:2,0:2:6:0,6,73	0/0:1,0:1:3:0,3,34	./.:0,0:0:0:0,0,0	./.:1,0:1:0:0,0,0	./.:0,0:0:0:0,0,0	./.:0,0:0:0:0,0,0	./.:0,0:0:0:0,0,0	./.:0,0:0:0:0,0,0	1/1:0,2:2:6:84,6,0	./.:0,0:0:0:0,0,0	./.:1,0:1:0:0,0,0	1/1:0,3:3:9:114,9,0	./.:0,0:0:0:0,0,0	./.:0,0:0:0:0,0,0	./.:0,0:0:0:0,0,0	./.:0,0:0:0:0,0,0	./.:0,0:0:0:0,0,0	./.:0,0:0:0:0,0,0	./.:0,0:0:0:0,0,0	./.:0,0:0:0:0,0,0	0/0:2,0:2:6:0,6,43	./.:0,0:0:0:0,0,0	./.:0,0:0:0:0,0,0	./.:1,0:1:0:0,0,0	./.:0,0:0:0:0,0,0	./.:0,0:0:0:0,0,0	./.:0,0:0:0:0,0,0	./.:0,0:0:0:0,0,0	./.:0,0:0:0:0,0,0	./.:0,0:0:0:0,0,0	./.:0,0:0:0:0,0,0	0/0:1,0:1:3:0,3,35	./.:0,0:0:0:0,0,0
Chr1	22207672	.	A	C	144.07	.	AC=2;AF=1.00;AN=2;DP=6;ExcessHet=0.0000;FS=0.000;InbreedingCoeff=0.3369;MLEAC=17;MLEAF=1.00;MQ=60.00;QD=27.66;SOR=2.303	GT:AD:DP:GQ:PL	./.:1,0:1:0:0,0,0	./.:0,0:0:0:0,0,0	./.:0,0:0:0:0,0,0	./.:0,0:0:0:0,0,0	./.:0,0:0:0:0,0,0	./.:0,0:0:0:0,0,0	./.:0,0:0:0:0,0,0	./.:0,0:0:0:0,0,0	./.:0,0:0:0:0,0,0	./.:0,0:0:0:0,0,0	./.:0,0:0:0:0,0,0	./.:0,0:0:0:0,0,0	./.:0,0:0:0:0,0,0	./.:0,0:0:0:0,0,0	./.:0,0:0:0:0,0,0	./.:0,0:0:0:0,0,0	./.:0,0:0:0:0,0,0	./.:0,0:0:0:0,0,0	./.:0,0:0:0:0,0,0	./.:0,0:0:0:0,0,0	./.:0,0:0:0:0,0,0	./.:0,0:0:0:0,0,0	./.:0,0:0:0:0,0,0	./.:0,0:0:0:0,0,0	./.:0,0:0:0:0,0,0	./.:0,0:0:0:0,0,0	./.:0,0:0:0:0,0,0	./.:0,0:0:0:0,0,0	./.:0,0:0:0:0,0,0	./.:0,0:0:0:0,0,0	./.:0,0:0:0:0,0,0	./.:0,0:0:0:0,0,0	./.:0,0:0:0:0,0,0	./.:0,0:0:0:0,0,0	./.:0,0:0:0:0,0,0	./.:0,0:0:0:0,0,0	./.:1,0:1:0:0,0,0	./.:0,0:0:0:0,0,0	./.:0,0:0:0:0,0,0	./.:1,0:1:0:0,0,0	./.:0,0:0:0:0,0,0	./.:0,0:0:0:0,0,0	./.:0,0:0:0:0,0,0	./.:0,0:0:0:0,0,0	./.:0,0:0:0:0,0,0	./.:0,0:0:0:0,0,0	./.:0,0:0:0:0,0,0	./.:0,0:0:0:0,0,0	./.:0,0:0:0:0,0,0	1/1:0,2:2:6:84,6,0	./.:0,0:0:0:0,0,0	./.:0,0:0:0:0,0,0	./.:0,0:0:0:0,0,0	./.:0,0:0:0:0,0,0	./.:0,0:0:0:0,0,0	./.:0,0:0:0:0,0,0	./.:0,0:0:0:0,0,0	./.:0,0:0:0:0,0,0	./.:0,0:0:0:0,0,0	./.:0,0:0:0:0,0,0	./.:0,0:0:0:0,0,0	./.:0,0:0:0:0,0,0	./.:0,0:0:0:0,0,0	./.:0,0:0:0:0,0,0	./.:1,0:1:0:0,0,0	./.:0,0:0:0:0,0,0	./.:0,0:0:0:0,0,0	./.:0,0:0:0:0,0,0	./.:0,0:0:0:0,0,0	./.:0,0:0:0:0,0,0	./.:0,0:0:0:0,0,0	./.:0,0:0:0:0,0,0	./.:0,0:0:0:0,0,0
Chr1	22208087	.	G	GA	188.3	.	AC=2;AF=1.00;AN=2;DP=13;ExcessHet=0.0000;FS=0.000;InbreedingCoeff=0.3393;MLEAC=19;MLEAF=1.00;MQ=60.00;QD=28.95;SOR=1.179	GT:AD:DP:GQ:PL	./.:1,0:1:0:0,0,0	./.:0,0:0:0:0,0,0	./.:0,0:0:0:0,0,0	./.:0,0:0:0:0,0,0	./.:0,0:0:0:0,0,0	./.:0,0:0:0:0,0,0	./.:0,0:0:0:0,0,0	./.:0,0:0:0:0,0,0	./.:0,0:0:0:0,0,0	./.:0,0:0:0:0,0,0	./.:0,0:0:0:0,0,0	./.:0,0:0:0:0,0,0	./.:0,0:0:0:0,0,0	./.:0,0:0:0:0,0,0	./.:0,0:0:0:0,0,0	./.:0,0:0:0:0,0,0	./.:0,0:0:0:0,0,0	./.:0,0:0:0:0,0,0	./.:0,0:0:0:0,0,0	./.:0,0:0:0:0,0,0	./.:0,0:0:0:0,0,0	./.:0,0:0:0:0,0,0	./.:0,0:0:0:0,0,0	./.:0,0:0:0:0,0,0	./.:0,0:0:0:0,0,0	./.:0,0:0:0:0,0,0	./.:0,0:0:0:0,0,0	./.:0,0:0:0:0,0,0	./.:1,0:1:0:0,0,0	./.:1,0:1:0:0,0,0	./.:0,0:0:0:0,0,0	./.:0,0:0:0:0,0,0	./.:0,0:0:0:0,0,0	./.:0,0:0:0:0,0,0	./.:0,0:0:0:0,0,0	./.:0,0:0:0:0,0,0	./.:0,0:0:0:0,0,0	./.:0,0:0:0:0,0,0	./.:0,0:0:0:0,0,0	./.:0,0:0:0:0,0,0	./.:0,0:0:0:0,0,0	./.:0,0:0:0:0,0,0	./.:0,0:0:0:0,0,0	./.:1,0:1:0:0,0,0	./.:0,0:0:0:0,0,0	./.:0,0:0:0:0,0,0	./.:0,0:0:0:0,0,0	./.:1,0:1:0:0,0,0	./.:0,0:0:0:0,0,0	./.:0,0:0:0:0,0,0	./.:0,0:0:0:0,0,0	./.:1,0:1:0:0,0,0	./.:0,0:0:0:0,0,0	./.:0,0:0:0:0,0,0	./.:0,0:0:0:0,0,0	./.:1,0:1:0:0,0,0	./.:0,0:0:0:0,0,0	./.:0,0:0:0:0,0,0	./.:0,0:0:0:0,0,0	./.:0,0:0:0:0,0,0	./.:0,0:0:0:0,0,0	1/1:0,3:3:9:121,9,0	./.:1,0:1:0:0,0,0	./.:0,0:0:0:0,0,0	./.:0,0:0:0:0,0,0	./.:1,0:1:0:0,0,0	./.:0,0:0:0:0,0,0	./.:0,0:0:0:0,0,0	./.:1,0:1:0:0,0,0	./.:0,0:0:0:0,0,0	./.:0,0:0:0:0,0,0	./.:0,0:0:0:0,0,0	./.:0,0:0:0:0,0,0
Chr1	22208159	.	T	G	107.26	.	AC=2;AF=0.125;AN=16;DP=17;ExcessHet=0.0000;FS=0.000;InbreedingCoeff=0.3349;MLEAC=10;MLEAF=0.625;MQ=60.00;QD=33.10;SOR=0.693	GT:AD:DP:GQ:PL	./.:1,0:1:0:0,0,0	./.:0,0:0:0:0,0,0	0/0:1,0:1:3:0,3,15	./.:0,0:0:0:0,0,0	./.:0,0:0:0:0,0,0	./.:0,0:0:0:0,0,0	./.:0,0:0:0:0,0,0	./.:0,0:0:0:0,0,0	./.:0,0:0:0:0,0,0	./.:0,0:0:0:0,0,0	./.:0,0:0:0:0,0,0	./.:0,0:0:0:0,0,0	0/0:1,0:1:3:0,3,33	./.:0,0:0:0:0,0,0	./.:0,0:0:0:0,0,0	./.:0,0:0:0:0,0,0	./.:0,0:0:0:0,0,0	./.:0,0:0:0:0,0,0	./.:0,0:0:0:0,0,0	./.:0,0:0:0:0,0,0	./.:0,0:0:0:0,0,0	0/0:1,0:1:3:0,3,21	./.:0,0:0:0:0,0,0	./.:0,0:0:0:0,0,0	./.:0,0:0:0:0,0,0	./.:0,0:0:0:0,0,0	./.:0,0:0:0:0,0,0	./.:0,0:0:0:0,0,0	0/0:2,0:2:6:0,6,41	./.:0,0:0:0:0,0,0	./.:0,0:0:0:0,0,0	./.:0,0:0:0:0,0,0	./.:0,0:0:0:0,0,0	./.:0,0:0:0:0,0,0	./.:0,0:0:0:0,0,0	./.:0,0:0:0:0,0,0	./.:1,0:1:0:0,0,0	./.:0,0:0:0:0,0,0	./.:0,0:0:0:0,0,0	./.:1,0:1:0:0,0,0	./.:0,0:0:0:0,0,0	./.:0,0:0:0:0,0,0	./.:0,0:0:0:0,0,0	./.:1,0:1:0:0,0,0	./.:0,0:0:0:0,0,0	./.:0,0:0:0:0,0,0	./.:0,0:0:0:0,0,0	./.:0,0:0:0:0,0,0	./.:0,0:0:0:0,0,0	./.:0,0:0:0:0,0,0	./.:0,0:0:0:0,0,0	./.:1,0:1:0:0,0,0	./.:0,0:0:0:0,0,0	./.:0,0:0:0:0,0,0	./.:0,0:0:0:0,0,0	0/0:1,0:1:3:0,3,31	./.:0,0:0:0:0,0,0	./.:0,0:0:0:0,0,0	./.:0,0:0:0:0,0,0	./.:0,0:0:0:0,0,0	./.:0,0:0:0:0,0,0	1/1:0,2:2:6:81,6,0	0/0:3,0:3:0:0,0,12	./.:0,0:0:0:0,0,0	./.:0,0:0:0:0,0,0	0/0:1,0:1:3:0,3,37	./.:0,0:0:0:0,0,0	./.:0,0:0:0:0,0,0	./.:0,0:0:0:0,0,0	./.:0,0:0:0:0,0,0	./.:0,0:0:0:0,0,0	./.:0,0:0:0:0,0,0	./.:0,0:0:0:0,0,0
Chr1	22208370	.	C	T	14669.3	.	AC=38;AF=0.260;AN=146;BaseQRankSum=-2.965e+00;DP=1849;ExcessHet=0.0000;FS=4.908;InbreedingCoeff=0.6221;MLEAC=39;MLEAF=0.267;MQ=60.00;MQRankSum=0.00;QD=29.11;ReadPosRankSum=1.31;SOR=3.496	GT:AD:DP:GQ:PL	1/1:0,22:22:66:821,66,0	1/1:0,33:33:99:1292,99,0	0/0:29,0:29:87:0,87,1031	0/0:33,0:33:99:0,99,1234	0/0:30,0:30:90:0,90,1100	0/0:3,0:3:9:0,9,95	0/0:20,0:20:60:0,60,803	0/1:20,9:29:99:265,0,676	0/0:33,0:33:99:0,99,1294	0/0:20,0:20:60:0,60,746	0/0:29,0:29:84:0,84,1057	0/1:15,23:38:99:761,0,479	0/0:24,0:24:72:0,72,870	0/0:25,0:25:72:0,72,908	1/1:0,18:18:54:644,54,0	0/0:33,0:33:99:0,99,1182	0/0:18,0:18:54:0,54,659	0/0:12,0:12:36:0,36,424	0/0:3,0:3:9:0,9,108	0/1:7,4:11:99:117,0,260	0/0:18,0:18:54:0,54,612	0/0:17,0:17:51:0,51,597	0/1:9,16:25:99:528,0,293	0/0:6,0:6:18:0,18,221	0/0:24,0:24:72:0,72,952	0/0:17,0:17:51:0,51,606	0/0:6,0:6:0:0,0,175	0/0:7,0:7:21:0,21,257	0/0:20,0:20:60:0,60,711	1/1:0,24:24:72:909,72,0	0/1:5,10:15:99:333,0,127	0/0:26,0:26:72:0,72,893	0/0:33,0:33:99:0,99,1230	0/0:33,0:33:99:0,99,1180	0/0:33,0:33:99:0,99,1197	1/1:0,7:7:21:264,21,0	1/1:0,17:17:51:642,51,0	0/1:18,16:34:99:524,0,656	0/0:28,0:28:81:0,81,1062	1/1:0,17:17:51:646,51,0	0/0:18,0:18:54:0,54,656	0/0:19,0:19:57:0,57,721	0/1:1,4:5:27:138,0,27	0/1:5,12:17:99:406,0,123	0/0:24,0:24:72:0,72,823	0/0:34,0:34:99:0,102,1114	0/0:18,0:18:54:0,54,640	0/0:27,0:27:81:0,81,931	1/1:0,21:21:63:797,63,0	1/1:0,27:27:81:1015,81,0	1/1:0,13:13:39:431,39,0	1/1:0,28:28:84:979,84,0	0/0:35,0:35:99:0,105,1382	0/0:27,0:27:81:0,81,982	0/0:20,0:20:60:0,60,765	0/0:18,0:18:54:0,54,687	0/0:16,0:16:48:0,48,596	1/1:0,13:13:39:494,39,0	0/0:27,0:27:81:0,81,976	0/0:9,0:9:27:0,27,309	0/0:29,0:29:81:0,81,1060	0/1:5,26:31:99:892,0,116	0/1:6,15:21:99:487,0,175	1/1:0,19:19:57:715,57,0	0/0:24,0:24:72:0,72,868	0/0:20,0:20:60:0,60,776	0/0:27,0:27:81:0,81,963	0/0:30,0:30:90:0,90,1058	0/0:31,0:31:90:0,90,1138	0/0:30,0:30:90:0,90,1073	0/0:37,0:37:99:0,111,1375	0/0:24,0:24:72:0,72,894	1/1:0,19:19:57:720,57,0
Chr1	22208406	.	C	G	55019	.	AC=146;AF=1.00;AN=146;BaseQRankSum=-1.981e+00;DP=2462;ExcessHet=0.0000;FS=0.000;InbreedingCoeff=-0.0028;MLEAC=146;MLEAF=1.00;MQ=60.00;MQRankSum=0.00;QD=30.35;ReadPosRankSum=1.75;SOR=6.398	GT:AD:DP:GQ:PL	1/1:0,14:14:42:507,42,0	1/1:0,18:18:54:693,54,0	1/1:0,24:24:72:932,72,0	1/1:0,29:29:87:1111,87,0	1/1:0,26:26:78:1003,78,0	1/1:0,2:2:6:78,6,0	1/1:0,21:21:63:823,63,0	1/1:0,25:25:75:986,75,0	1/1:0,34:34:99:1289,102,0	1/1:0,23:23:69:858,69,0	1/1:0,22:22:66:850,66,0	1/1:0,23:23:69:864,69,0	1/1:0,23:23:69:886,69,0	1/1:0,24:24:72:896,72,0	1/1:0,19:19:57:711,57,0	1/1:0,28:28:84:1079,84,0	1/1:0,16:16:48:552,48,0	1/1:0,10:10:30:388,30,0	1/1:0,6:6:18:228,18,0	1/1:0,15:15:45:564,45,0	1/1:0,16:16:48:541,48,0	1/1:0,16:16:48:601,48,0	1/1:0,18:18:54:679,54,0	1/1:0,6:6:18:234,18,0	1/1:0,23:23:69:905,69,0	1/1:0,14:14:42:553,42,0	1/1:0,4:4:12:155,12,0	1/1:0,7:7:21:262,21,0	1/1:0,18:18:54:659,54,0	1/1:0,29:29:87:1091,87,0	1/1:1,13:14:37:492,37,0	1/1:0,20:20:60:740,60,0	1/1:0,29:29:87:1087,87,0	1/1:0,31:31:93:1158,93,0	1/1:0,26:26:78:1019,78,0	1/1:0,5:5:15:188,15,0	1/1:0,19:19:57:712,57,0	1/1:0,26:26:78:1005,78,0	1/1:0,23:23:69:881,69,0	1/1:0,16:16:48:604,48,0	1/1:0,18:18:54:673,54,0	1/1:0,16:16:48:585,48,0	1/1:0,4:4:12:149,12,0	1/1:0,13:13:39:504,39,0	1/1:0,17:17:51:660,51,0	1/1:0,19:19:57:729,57,0	1/1:0,16:16:48:625,48,0	1/1:0,20:20:60:685,60,0	1/1:0,17:17:51:657,51,0	1/1:0,17:17:51:633,51,0	1/1:0,7:7:20:187,20,0	1/1:0,19:19:57:675,57,0	1/1:0,39:39:99:1479,117,0	1/1:0,26:26:78:986,78,0	1/1:0,19:19:57:719,57,0	1/1:0,17:17:51:665,51,0	1/1:0,15:15:45:574,45,0	1/1:0,14:14:42:536,42,0	1/1:0,26:26:78:977,78,0	1/1:0,8:8:24:304,24,0	1/1:0,27:27:81:990,81,0	1/1:0,21:21:63:778,63,0	1/1:0,27:27:81:1021,81,0	1/1:0,16:16:48:604,48,0	1/1:0,23:23:69:872,69,0	1/1:0,21:21:63:821,63,0	1/1:0,25:25:75:944,75,0	1/1:0,27:27:81:1019,81,0	1/1:0,27:27:81:1018,81,0	1/1:0,24:24:72:870,72,0	1/1:0,30:30:90:1160,90,0	1/1:1,23:24:36:818,36,0	1/1:0,14:14:42:542,42,0
Chr1	22208440	.	G	C	28239.5	.	AC=100;AF=0.685;AN=146;BaseQRankSum=1.93;DP=3158;ExcessHet=0.0000;FS=44.596;InbreedingCoeff=0.7357;MLEAC=101;MLEAF=0.692;MQ=60.00;MQRankSum=0.00;QD=31.84;ReadPosRankSum=-1.950e-01;SOR=4.331	GT:AD:DP:GQ:PL	0/0:33,0:33:99:0,99,1217	0/0:38,0:38:99:0,114,1385	1/1:0,16:16:48:635,48,0	1/1:2,24:26:29:915,29,0	1/1:0,15:15:45:595,45,0	1/1:0,4:4:12:162,12,0	1/1:0,20:20:60:772,60,0	0/1:25,7:32:99:184,0,818	1/1:0,29:29:87:1141,87,0	1/1:0,13:13:39:511,39,0	1/1:0,10:10:30:400,30,0	0/1:33,6:39:99:125,0,1158	1/1:0,25:25:75:985,75,0	1/1:0,13:13:39:503,39,0	0/0:35,0:35:99:0,105,1328	1/1:0,13:13:39:529,39,0	1/1:0,15:15:45:576,45,0	1/1:0,17:17:51:678,51,0	0/0:4,0:4:0:0,0,76	0/1:13,3:16:71:71,0,426	1/1:0,17:17:51:624,51,0	1/1:0,9:9:27:358,27,0	0/1:27,5:32:99:108,0,891	1/1:0,7:7:21:272,21,0	1/1:0,9:9:27:358,27,0	1/1:0,13:13:39:521,39,0	0/1:1,3:4:31:112,0,31	1/1:0,8:8:24:318,24,0	1/1:0,8:8:24:318,24,0	0/0:36,0:36:99:0,108,1412	0/1:33,3:36:11:11,0,1115	1/1:0,7:7:21:273,21,0	1/1:0,19:19:57:757,57,0	0/1:1,10:11:4:357,0,4	1/1:0,12:12:36:478,36,0	0/0:19,0:19:57:0,57,708	0/0:34,0:34:99:0,102,1210	0/1:26,10:36:99:292,0,916	1/1:0,14:14:42:551,42,0	0/0:37,0:37:99:0,105,1463	1/1:0,13:13:39:503,39,0	1/1:0,9:9:27:361,27,0	0/0:12,0:12:36:0,36,459	0/0:29,0:29:46:0,46,999	1/1:0,11:11:33:431,33,0	1/1:0,17:17:51:681,51,0	1/1:0,7:7:21:279,21,0	1/1:0,7:7:21:263,21,0	0/0:33,0:33:99:0,99,1280	0/0:35,0:35:99:0,105,1320	0/0:25,0:25:75:0,75,801	0/0:33,0:33:99:0,99,1155	1/1:0,30:30:90:1182,90,0	1/1:0,27:27:81:1073,81,0	1/1:0,16:16:48:632,48,0	1/1:0,26:26:78:1051,78,0	1/1:0,13:13:39:520,39,0	0/0:33,0:33:99:0,99,1208	1/1:0,20:20:60:785,60,0	1/1:0,6:6:18:238,18,0	1/1:0,13:13:39:505,39,0	0/0:41,0:41:82:0,82,1335	0/0:52,0:52:79:0,79,1683	0/0:34,0:34:99:0,102,1372	1/1:0,9:9:27:359,27,0	1/1:0,12:12:36:477,36,0	1/1:0,17:17:51:671,51,0	1/1:0,15:15:45:605,45,0	1/1:0,17:17:51:677,51,0	1/1:0,15:15:45:564,45,0	1/1:0,20:20:60:797,60,0	1/1:1,21:22:28:800,28,0	0/0:35,0:35:99:0,105,1379
Chr1	22208737	.	A	G	698.67	.	AC=13;AF=0.171;AN=76;BaseQRankSum=1.65;DP=92;ExcessHet=0.0000;FS=0.000;InbreedingCoeff=0.3792;MLEAC=22;MLEAF=0.289;MQ=60.00;MQRankSum=0.00;QD=34.93;ReadPosRankSum=0.842;SOR=0.693	GT:AD:DP:GQ:PL	./.:0,0:0:0:0,0,0	./.:1,0:1:0:0,0,0	0/0:2,0:2:6:0,6,40	0/0:5,0:5:15:0,15,173	0/0:1,0:1:3:0,3,37	0/0:1,0:1:3:0,3,24	0/0:3,0:3:9:0,9,87	./.:0,0:0:0:0,0,0	0/0:2,0:2:6:0,6,57	0/0:1,0:1:3:0,3,33	0/0:5,0:5:15:0,15,176	./.:1,0:1:0:0,0,0	0/0:1,0:1:3:0,3,37	0/0:1,0:1:3:0,3,35	1/1:0,2:2:6:82,6,0	0/0:1,0:1:3:0,3,20	0/0:1,0:1:3:0,3,35	0/0:1,0:1:3:0,3,37	./.:0,0:0:0:0,0,0	./.:0,0:0:0:0,0,0	0/0:1,0:1:3:0,3,31	0/0:2,0:2:6:0,6,57	0/1:2,3:5:34:104,0,34	./.:0,0:0:0:0,0,0	./.:0,0:0:0:0,0,0	0/0:2,0:2:6:0,6,71	./.:0,0:0:0:0,0,0	./.:0,0:0:0:0,0,0	./.:0,0:0:0:0,0,0	./.:1,0:1:0:0,0,0	./.:1,0:1:0:0,0,0	0/0:1,0:1:3:0,3,22	./.:0,0:0:0:0,0,0	0/0:3,0:3:9:0,9,96	0/0:1,0:1:3:0,3,36	./.:0,0:0:0:0,0,0	./.:1,0:1:0:0,0,0	./.:1,0:1:0:0,0,0	./.:0,0:0:0:0,0,0	1/1:0,2:2:6:85,6,0	./.:0,0:0:0:0,0,0	0/0:1,0:1:3:0,3,20	./.:0,0:0:0:0,0,0	1/1:0,4:4:12:166,12,0	./.:0,0:0:0:0,0,0	0/0:2,0:2:6:0,6,44	./.:0,0:0:0:0,0,0	./.:0,0:0:0:0,0,0	1/1:0,2:2:6:82,6,0	./.:0,0:0:0:0,0,0	1/1:0,2:2:6:71,6,0	1/1:0,3:3:9:113,9,0	./.:0,0:0:0:0,0,0	0/0:1,0:1:3:0,3,40	./.:0,0:0:0:0,0,0	./.:0,0:0:0:0,0,0	0/0:3,0:3:9:0,9,93	./.:1,0:1:0:0,0,0	0/0:4,0:4:12:0,12,103	./.:0,0:0:0:0,0,0	0/0:1,0:1:3:0,3,21	./.:1,0:1:0:0,0,0	0/0:2,0:2:0:0,0,2	./.:1,0:1:0:0,0,0	./.:0,0:0:0:0,0,0	./.:0,0:0:0:0,0,0	0/0:1,0:1:3:0,3,36	0/0:4,0:4:12:0,12,139	0/0:3,0:3:9:0,9,120	0/0:1,0:1:3:0,3,24	./.:0,0:0:0:0,0,0	0/0:1,0:1:3:0,3,35	./.:1,0:1:0:0,0,0
Chr1	22208924	.	A	ACTTTC	974.89	.	AC=15;AF=0.150;AN=100;BaseQRankSum=-6.740e-01;DP=124;ExcessHet=0.0000;FS=0.000;InbreedingCoeff=0.4080;MLEAC=20;MLEAF=0.200;MQ=60.00;MQRankSum=0.00;QD=28.15;ReadPosRankSum=-1.150e+00;SOR=0.257	GT:AD:DP:GQ:PL	./.:0,0:0:0:0,0,0	1/1:0,2:2:6:90,6,0	0/0:1,0:1:3:0,3,39	0/0:4,0:4:12:0,12,154	./.:0,0:0:0:0,0,0	./.:0,0:0:0:0,0,0	0/0:3,0:3:9:0,9,88	./.:0,0:0:0:0,0,0	0/0:6,0:6:18:0,18,209	0/0:1,0:1:3:0,3,36	0/0:2,0:2:6:0,6,76	0/0:2,0:2:6:0,6,69	0/0:2,0:2:6:0,6,81	0/0:3,0:3:9:0,9,115	./.:0,0:0:0:0,0,0	0/0:3,0:3:9:0,9,116	0/0:3,0:3:9:0,9,113	./.:0,0:0:0:0,0,0	0/0:1,0:1:3:0,3,38	./.:0,0:0:0:0,0,0	./.:0,0:0:0:0,0,0	0/0:1,0:1:3:0,3,38	1/1:0,2:2:6:90,6,0	./.:0,0:0:0:0,0,0	0/0:1,0:1:3:0,3,39	0/0:4,0:4:12:0,12,137	./.:0,0:0:0:0,0,0	./.:0,0:0:0:0,0,0	./.:0,0:0:0:0,0,0	1/1:0,3:3:9:135,9,0	0/0:1,0:1:3:0,3,15	0/0:1,0:1:3:0,3,37	./.:0,0:0:0:0,0,0	./.:0,0:0:0:0,0,0	0/0:1,0:1:3:0,3,21	./.:0,0:0:0:0,0,0	1/1:0,4:4:12:180,12,0	0/0:3,0:3:9:0,9,121	0/0:1,0:1:3:0,3,39	0/0:1,0:1:3:0,3,32	0/0:1,0:1:3:0,3,39	0/0:7,0:7:21:0,21,216	./.:0,0:0:0:0,0,0	0/0:1,0:1:3:0,3,37	./.:0,0:0:0:0,0,0	0/0:1,0:1:3:0,3,40	0/0:1,0:1:3:0,3,19	0/0:1,0:1:3:0,3,34	1/1:0,2:2:6:90,6,0	./.:1,0:1:0:0,0,0	1/1:0,4:4:12:180,12,0	0/0:2,0:2:6:0,6,67	0/0:7,0:7:21:0,21,242	0/0:2,0:2:6:0,6,89	0/0:2,0:2:6:0,6,76	0/0:2,0:2:6:0,6,80	0/0:3,0:3:9:0,9,88	1/1:0,3:3:9:135,9,0	0/0:2,0:2:6:0,6,55	0/0:1,0:1:3:0,3,31	0/0:7,0:7:21:0,21,243	0/0:2,0:2:6:0,6,70	0/1:1,3:4:25:123,0,25	./.:0,0:0:0:0,0,0	./.:0,0:0:0:0,0,0	./.:0,0:0:0:0,0,0	0/0:1,0:1:3:0,3,37	0/0:4,0:4:12:0,12,160	./.:0,0:0:0:0,0,0	./.:0,0:0:0:0,0,0	0/0:2,0:2:6:0,6,78	0/0:2,0:2:6:0,6,76	0/0:1,0:1:3:0,3,37
Chr1	22209259	.	CGT	C,CTGT,CT	361.54	.	AC=4,2,2;AF=0.111,0.056,0.056;AN=36;DP=39;ExcessHet=0.0000;FS=0.000;InbreedingCoeff=0.3702;MLEAC=12,6,6;MLEAF=0.333,0.167,0.167;MQ=60.00;QD=35.79;SOR=0.693	GT:AD:DP:GQ:PGT:PID:PL:PS	./.:0,0,0,0:0:0:.:.:0,0,0,0,0,0,0,0,0,0	./.:3,0,0,0:3:0:.:.:0,0,0,0,0,0,0,0,0,0	./.:2,0,0,0:2:0:.:.:0,0,0,0,0,0,0,0,0,0	0/0:1,0,0,0:1:3:.:.:0,3,38,3,38,38,3,38,38,38	./.:0,0,0,0:0:0:.:.:0,0,0,0,0,0,0,0,0,0	./.:0,0,0,0:0:0:.:.:0,0,0,0,0,0,0,0,0,0	0/0:1,0,0,0:1:3:.:.:0,3,38,3,38,38,3,38,38,38	./.:0,0,0,0:0:0:.:.:0,0,0,0,0,0,0,0,0,0	./.:0,0,0,0:0:0:.:.:0,0,0,0,0,0,0,0,0,0	./.:0,0,0,0:0:0:.:.:0,0,0,0,0,0,0,0,0,0	2|2:0,0,2,0:2:6:1|1:22209259_C_CT:86,86,86,6,6,0,86,86,6,86:22209259	0/0:1,0,0,0:1:3:.:.:0,3,43,3,43,43,3,43,43,43	./.:0,0,0,0:0:0:.:.:0,0,0,0,0,0,0,0,0,0	./.:0,0,0,0:0:0:.:.:0,0,0,0,0,0,0,0,0,0	./.:0,0,0,0:0:0:.:.:0,0,0,0,0,0,0,0,0,0	./.:0,0,0,0:0:0:.:.:0,0,0,0,0,0,0,0,0,0	./.:0,0,0,0:0:0:.:.:0,0,0,0,0,0,0,0,0,0	./.:0,0,0,0:0:0:.:.:0,0,0,0,0,0,0,0,0,0	./.:0,0,0,0:0:0:.:.:0,0,0,0,0,0,0,0,0,0	./.:1,0,0,0:1:0:.:.:0,0,0,0,0,0,0,0,0,0	./.:0,0,0,0:0:0:.:.:0,0,0,0,0,0,0,0,0,0	0/0:1,0,0,0:1:3:.:.:0,3,38,3,38,38,3,38,38,38	0/0:2,0,0,0:2:3:.:.:0,3,45,3,45,45,3,45,45,45	./.:0,0,0,0:0:0:.:.:0,0,0,0,0,0,0,0,0,0	0/0:1,0,0,0:1:3:.:.:0,3,32,3,32,32,3,32,32,32	./.:0,0,0,0:0:0:.:.:0,0,0,0,0,0,0,0,0,0	./.:0,0,0,0:0:0:.:.:0,0,0,0,0,0,0,0,0,0	./.:0,0,0,0:0:0:.:.:0,0,0,0,0,0,0,0,0,0	./.:0,0,0,0:0:0:.:.:0,0,0,0,0,0,0,0,0,0	./.:0,0,0,0:0:0:.:.:0,0,0,0,0,0,0,0,0,0	0/0:1,0,0,0:1:3:.:.:0,3,38,3,38,38,3,38,38,38	0/0:1,0,0,0:1:3:.:.:0,3,36,3,36,36,3,36,36,36	1/1:0,2,0,0:2:6:.:.:81,6,0,81,6,81,81,6,81,81	./.:0,0,0,0:0:0:.:.:0,0,0,0,0,0,0,0,0,0	./.:0,0,0,0:0:0:.:.:0,0,0,0,0,0,0,0,0,0	./.:0,0,0,0:0:0:.:.:0,0,0,0,0,0,0,0,0,0	1/1:0,2,0,0:2:6:.:.:90,6,0,90,6,90,90,6,90,90	./.:0,0,0,0:0:0:.:.:0,0,0,0,0,0,0,0,0,0	./.:0,0,0,0:0:0:.:.:0,0,0,0,0,0,0,0,0,0	./.:1,0,0,0:1:0:.:.:0,0,0,0,0,0,0,0,0,0	./.:0,0,0,0:0:0:.:.:0,0,0,0,0,0,0,0,0,0	0/0:1,0,0,0:1:3:.:.:0,3,38,3,38,38,3,38,38,38	./.:0,0,0,0:0:0:.:.:0,0,0,0,0,0,0,0,0,0	./.:0,0,0,0:0:0:.:.:0,0,0,0,0,0,0,0,0,0	./.:0,0,0,0:0:0:.:.:0,0,0,0,0,0,0,0,0,0	./.:0,0,0,0:0:0:.:.:0,0,0,0,0,0,0,0,0,0	0/0:1,0,0,0:1:3:.:.:0,3,19,3,19,19,3,19,19,19	./.:1,0,0,0:1:0:.:.:0,0,0,0,0,0,0,0,0,0	0/0:2,0,0,0:2:3:.:.:0,3,45,3,45,45,3,45,45,45	3/3:0,0,0,2:2:6:.:.:74,74,74,74,74,74,6,6,6,0	./.:0,0,0,0:0:0:.:.:0,0,0,0,0,0,0,0,0,0	./.:0,0,0,0:0:0:.:.:0,0,0,0,0,0,0,0,0,0	./.:1,0,0,0:1:0:.:.:0,0,0,0,0,0,0,0,0,0	./.:0,0,0,0:0:0:.:.:0,0,0,0,0,0,0,0,0,0	./.:1,0,0,0:1:0:.:.:0,0,0,0,0,0,0,0,0,0	./.:0,0,0,0:0:0:.:.:0,0,0,0,0,0,0,0,0,0	./.:0,0,0,0:0:0:.:.:0,0,0,0,0,0,0,0,0,0	./.:0,0,0,0:0:0:.:.:0,0,0,0,0,0,0,0,0,0	./.:0,0,0,0:0:0:.:.:0,0,0,0,0,0,0,0,0,0	./.:0,0,0,0:0:0:.:.:0,0,0,0,0,0,0,0,0,0	./.:1,0,0,0:1:0:.:.:0,0,0,0,0,0,0,0,0,0	./.:0,0,0,0:0:0:.:.:0,0,0,0,0,0,0,0,0,0	./.:0,0,0,0:0:0:.:.:0,0,0,0,0,0,0,0,0,0	0/0:1,0,0,0:1:3:.:.:0,3,37,3,37,37,3,37,37,37	./.:0,0,0,0:0:0:.:.:0,0,0,0,0,0,0,0,0,0	./.:0,0,0,0:0:0:.:.:0,0,0,0,0,0,0,0,0,0	0/0:1,0,0,0:1:3:.:.:0,3,14,3,14,14,3,14,14,14	./.:0,0,0,0:0:0:.:.:0,0,0,0,0,0,0,0,0,0	./.:1,0,0,0:1:0:.:.:0,0,0,0,0,0,0,0,0,0	./.:1,0,0,0:1:0:.:.:0,0,0,0,0,0,0,0,0,0	0/0:2,0,0,0:2:6:.:.:0,6,75,6,75,75,6,75,75,75	./.:0,0,0,0:0:0:.:.:0,0,0,0,0,0,0,0,0,0	./.:0,0,0,0:0:0:.:.:0,0,0,0,0,0,0,0,0,0
Chr1	22209260	.	G	T,*	309.49	.	AC=6,6;AF=0.429,0.429;AN=14;DP=34;ExcessHet=0.0000;FS=0.000;InbreedingCoeff=0.3849;MLEAC=29,31;MLEAF=1.00,1.00;MQ=60.00;QD=30.95;SOR=1.270	GT:AD:DP:GQ:PGT:PID:PL:PS	./.:0,0,0:0:0:.:.:0,0,0,0,0,0	1/1:0,1,0:1:3:.:.:36,3,0,36,3,36	./.:2,0,0:2:0:.:.:0,0,0,0,0,0	./.:1,0,0:1:0:.:.:0,0,0,0,0,0	./.:0,0,0:0:0:.:.:0,0,0,0,0,0	./.:0,0,0:0:0:.:.:0,0,0,0,0,0	./.:1,0,0:1:0:.:.:0,0,0,0,0,0	./.:0,0,0:0:0:.:.:0,0,0,0,0,0	./.:0,0,0:0:0:.:.:0,0,0,0,0,0	./.:0,0,0:0:0:.:.:0,0,0,0,0,0	1|1:0,2,0:2:6:1|1:22209259_C_CT:86,6,0,86,6,86:22209259	./.:0,0,0:0:0:.:.:0,0,0,0,0,0	./.:0,0,0:0:0:.:.:0,0,0,0,0,0	./.:0,0,0:0:0:.:.:0,0,0,0,0,0	./.:0,0,0:0:0:.:.:0,0,0,0,0,0	./.:0,0,0:0:0:.:.:0,0,0,0,0,0	./.:0,0,0:0:0:.:.:0,0,0,0,0,0	./.:0,0,0:0:0:.:.:0,0,0,0,0,0	./.:0,0,0:0:0:.:.:0,0,0,0,0,0	./.:1,0,0:1:0:.:.:0,0,0,0,0,0	./.:0,0,0:0:0:.:.:0,0,0,0,0,0	./.:0,0,0:0:0:.:.:0,0,0,0,0,0	./.:1,0,0:1:0:.:.:0,0,0,0,0,0	./.:0,0,0:0:0:.:.:0,0,0,0,0,0	./.:1,0,0:1:0:.:.:0,0,0,0,0,0	./.:0,0,0:0:0:.:.:0,0,0,0,0,0	./.:0,0,0:0:0:.:.:0,0,0,0,0,0	./.:0,0,0:0:0:.:.:0,0,0,0,0,0	./.:0,0,0:0:0:.:.:0,0,0,0,0,0	./.:0,0,0:0:0:.:.:0,0,0,0,0,0	./.:1,0,0:1:0:.:.:0,0,0,0,0,0	./.:1,0,0:1:0:.:.:0,0,0,0,0,0	2/2:0,0,2:2:6:.:.:81,81,81,6,6,0	./.:0,0,0:0:0:.:.:0,0,0,0,0,0	./.:0,0,0:0:0:.:.:0,0,0,0,0,0	./.:0,0,0:0:0:.:.:0,0,0,0,0,0	2/2:0,0,2:2:6:.:.:90,90,90,6,6,0	./.:0,0,0:0:0:.:.:0,0,0,0,0,0	./.:0,0,0:0:0:.:.:0,0,0,0,0,0	./.:1,0,0:1:0:.:.:0,0,0,0,0,0	./.:0,0,0:0:0:.:.:0,0,0,0,0,0	./.:1,0,0:1:0:.:.:0,0,0,0,0,0	./.:0,0,0:0:0:.:.:0,0,0,0,0,0	./.:0,0,0:0:0:.:.:0,0,0,0,0,0	./.:0,0,0:0:0:.:.:0,0,0,0,0,0	./.:0,0,0:0:0:.:.:0,0,0,0,0,0	0/0:1,0,0:1:3:.:.:0,3,19,3,19,19	./.:1,0,0:1:0:.:.:0,0,0,0,0,0	./.:1,0,0:1:0:.:.:0,0,0,0,0,0	2/2:0,0,2:2:6:.:.:74,74,74,6,6,0	./.:0,0,0:0:0:.:.:0,0,0,0,0,0	./.:0,0,0:0:0:.:.:0,0,0,0,0,0	./.:1,0,0:1:0:.:.:0,0,0,0,0,0	./.:0,0,0:0:0:.:.:0,0,0,0,0,0	./.:1,0,0:1:0:.:.:0,0,0,0,0,0	./.:0,0,0:0:0:.:.:0,0,0,0,0,0	./.:0,0,0:0:0:.:.:0,0,0,0,0,0	./.:0,0,0:0:0:.:.:0,0,0,0,0,0	./.:0,0,0:0:0:.:.:0,0,0,0,0,0	./.:0,0,0:0:0:.:.:0,0,0,0,0,0	./.:1,0,0:1:0:.:.:0,0,0,0,0,0	./.:0,0,0:0:0:.:.:0,0,0,0,0,0	./.:0,0,0:0:0:.:.:0,0,0,0,0,0	./.:1,0,0:1:0:.:.:0,0,0,0,0,0	./.:0,0,0:0:0:.:.:0,0,0,0,0,0	./.:0,0,0:0:0:.:.:0,0,0,0,0,0	./.:1,0,0:1:0:.:.:0,0,0,0,0,0	./.:0,0,0:0:0:.:.:0,0,0,0,0,0	./.:1,0,0:1:0:.:.:0,0,0,0,0,0	./.:1,0,0:1:0:.:.:0,0,0,0,0,0	1/1:0,2,0:2:6:.:.:85,6,0,85,6,85	./.:0,0,0:0:0:.:.:0,0,0,0,0,0	./.:0,0,0:0:0:.:.:0,0,0,0,0,0
Chr1	22209617	.	TTGATGA	T,TTGA,TTGATGATGA,TTGATGATGATGA	68689.4	.	AC=10,93,6,34;AF=0.068,0.637,0.041,0.233;AN=146;BaseQRankSum=-2.710e-01;DP=2607;ExcessHet=0.0908;FS=0.000;InbreedingCoeff=-0.0198;MLEAC=10,93,6,34;MLEAF=0.068,0.637,0.041,0.233;MQ=60.00;MQRankSum=0.00;QD=32.04;ReadPosRankSum=0.555;SOR=0.731	GT:AD:DP:GQ:PGT:PID:PL:PS	4/4:0,0,0,0,33:33:98:.:.:1482,1484,1485,1484,1485,1485,1484,1485,1485,1485,98,99,99,99,0	3/4:0,0,0,3,28:33:33:.:.:1296,1247,1214,1247,1214,1214,1126,1092,1092,1081,118,120,120,0,33	1/2:0,3,25,0,0:28:38:.:.:1138,1023,1154,114,0,38,1149,1099,125,1213,1149,1099,125,1213,1213	2/2:2,0,39,0,0:41:71:.:.:1661,1667,1714,71,118,0,1667,1714,118,1714,1667,1714,118,1714,1714	1/2:0,2,18,0,0:20:18:.:.:810,738,883,73,0,18,822,819,84,892,822,819,84,892,892	2/2:0,0,5,0,0:5:15:.:.:220,220,220,15,15,0,220,220,15,220,220,220,15,220,220	2/2:1,0,24,0,0:25:32:.:.:1012,1015,1056,32,73,0,1015,1056,73,1056,1015,1056,73,1056,1056	2/4:0,0,9,2,15:26:99:.:.:973,980,997,629,630,708,861,878,508,851,351,368,0,288,323	2/2:0,0,35,0,0:35:99:.:.:1539,1539,1539,106,106,0,1539,1539,106,1539,1539,1539,106,1539,1539	2/2:1,0,26,0,0:27:38:.:.:1086,1089,1129,38,79,0,1089,1129,79,1129,1089,1129,79,1129,1129	2/2:1,0,39,0,0:40:77:.:.:1639,1642,1683,77,118,0,1642,1683,118,1683,1642,1683,118,1683,1683	2/4:0,2,9,0,13:24:99:.:.:886,835,1283,545,791,824,914,1161,851,1222,346,295,0,374,313	2/2:2,0,20,0,0:22:45:.:.:684,689,703,45,59,0,689,703,59,703,689,703,59,703,703	1/2:0,3,15,0,0:18:66:.:.:726,615,788,111,0,66,741,714,126,825,741,714,126,825,825	3/4:0,0,0,3,33:39:16:.:.:1509,1451,1410,1451,1410,1410,1329,1289,1289,1278,119,120,120,0,16	2/2:0,0,15,0,0:15:45:.:.:659,659,659,45,45,0,659,659,45,659,659,659,45,659,659	2/2:0,0,13,0,0:13:39:.:.:558,558,558,39,39,0,558,558,39,558,558,558,39,558,558	2/2:1,0,17,0,0:18:11:.:.:690,693,733,11,51,0,693,733,51,733,693,733,51,733,733	0/4:1,0,0,0,4:5:30:.:.:165,168,210,168,210,210,168,210,210,210,0,42,42,42,30	2/4:0,0,5,0,10:15:99:.:.:618,625,660,419,458,475,625,660,458,660,201,209,0,209,174	2/2:0,0,21,0,0:21:63:.:.:896,896,896,63,63,0,896,896,63,896,896,896,63,896,896	2/2:0,0,17,0,0:17:51:.:.:747,747,747,51,51,0,747,747,51,747,747,747,51,747,747	2/4:0,2,8,0,12:22:99:.:.:807,751,1147,502,706,742,832,1035,767,1097,308,253,0,333,277	2/2:0,0,7,0,0:7:21:.:.:308,308,308,21,21,0,308,308,21,308,308,308,21,308,308	2/2:0,0,16,0,0:16:48:.:.:689,689,689,48,48,0,689,689,48,689,689,689,48,689,689	2/2:0,0,16,0,0:16:48:.:.:689,689,689,48,48,0,689,689,48,689,689,689,48,689,689	0/2:1,0,10,0,0:11:10:.:.:406,409,450,0,41,10,409,450,41,450,409,450,41,450,450	2/2:0,0,11,0,0:11:33:.:.:483,483,483,33,33,0,483,483,33,483,483,483,33,483,483	2/2:1,0,16,0,0:17:8:.:.:646,649,689,8,48,0,649,689,48,689,649,689,48,689,689	3/4:0,0,0,4,29:33:73:.:.:1373,1349,1330,1349,1330,1330,1161,1146,1146,1112,158,159,159,0,73	2/4:1,0,3,0,11:15:52:.:.:509,545,762,422,671,838,545,762,671,762,52,124,0,124,59	2/2:0,0,17,0,0:17:51:.:.:748,748,748,51,51,0,748,748,51,748,748,748,51,748,748	2/2:0,0,36,0,0:36:99:.:.:1582,1582,1582,109,109,0,1582,1582,109,1582,1582,1582,109,1582,1582	1/2:2,3,19,0,0:24:26:.:.:799,672,955,26,0,50,812,869,125,989,812,869,125,989,989	1/2:0,2,16,0,0:18:24:.:.:727,656,805,72,0,24,740,739,84,811,740,739,84,811,811	4/4:0,0,0,0,8:8:24:.:.:360,360,360,360,360,360,360,360,360,360,24,24,24,24,0	4/4:0,0,0,0,22:22:65:.:.:984,985,986,985,986,986,985,986,986,986,65,66,66,66,0	2/4:1,0,14,3,21:39:99:.:.:1369,1382,1443,839,881,1143,1221,1282,718,1245,500,562,0,442,499	2/2:2,0,35,0,0:39:24:.:.:1451,1472,1603,24,112,0,1472,1603,112,1603,1472,1603,112,1603,1603	3/4:0,0,0,4,21:25:97:.:.:1035,993,973,993,973,973,781,771,771,737,159,160,160,0,97	1/2:0,2,21,0,0:23:21:.:.:945,838,829,84,0,21,935,838,84,932,935,838,84,932,932	2/2:0,0,16,0,0:16:48:.:.:703,703,703,48,48,0,703,703,48,703,703,703,48,703,703	4/4:0,0,0,0,8:8:24:.:.:360,360,360,360,360,360,360,360,360,360,24,24,24,24,0	4/4:0,0,0,0,11:11:32:.:.:493,494,495,494,495,495,494,495,495,495,32,33,33,33,0	1/2:0,2,21,0,0:23:15:.:.:939,860,916,78,0,15,944,894,84,972,944,894,84,972,972	1/2:0,7,38,0,0:45:99:.:.:1826,1557,1812,270,0,155,1850,1707,293,1977,1850,1707,293,1977,1977	2/2:0,0,19,0,0:19:57:.:.:836,836,836,57,57,0,836,836,57,836,836,836,57,836,836	2/2:1,0,20,0,0:21:21:.:.:823,826,865,21,61,0,826,865,61,865,826,865,61,865,865	4/4:0,0,0,0,20:20:60:.:.:899,899,900,899,900,900,899,900,900,900,60,60,60,60,0	4/4:0,0,0,2,28:30:4:.:.:1256,1233,1214,1233,1214,1214,1125,1110,1110,1083,82,84,84,4,0	0|4:2,0,0,0,11:13:11:0|1:22209617_T_TTGATGA:317,323,368,323,368,368,323,368,368,368,0,44,44,44,11:22209617	4/4:0,0,0,0,32:32:95:.:.:1437,1438,1440,1438,1440,1440,1438,1440,1440,1440,95,96,96,96,0	1/2:0,3,28,0,0:31:36:.:.:1267,1148,1204,121,0,36,1274,1184,126,1303,1274,1184,126,1303,1303	1/2:1,4,23,0,0:28:89:.:.:1058,879,1011,118,0,89,1060,977,168,1146,1060,977,168,1146,1146	2/2:0,0,11,0,0:11:33:.:.:483,483,483,33,33,0,483,483,33,483,483,483,33,483,483	2/2:0,2,26,0,0:28:6:.:.:1143,1072,1200,79,6,0,1155,1145,90,1217,1155,1145,90,1217,1217	2/2:0,0,20,0,0:20:60:.:.:880,880,880,60,60,0,880,880,60,880,880,880,60,880,880	3/4:2,0,0,2,20:24:19:.:.:852,839,893,839,893,893,735,782,782,756,19,94,94,0,44	2/2:0,2,29,0,0:31:12:.:.:1275,1178,1282,88,12,0,1274,1239,96,1324,1274,1239,96,1324,1324	2/2:0,0,4,0,0:4:12:.:.:176,176,176,12,12,0,176,176,12,176,176,176,12,176,176	2/2:0,0,37,0,0:37:99:.:.:1625,1625,1625,112,112,0,1625,1625,112,1625,1625,1625,112,1625,1625	2/4:0,0,9,0,24:33:99:.:.:1357,1377,1479,1007,1124,1195,1377,1479,1124,1479,355,375,0,375,288	2/4:0,0,5,0,17:22:99:.:.:878,918,1126,712,957,1147,918,1126,957,1126,168,208,0,208,120	3/4:0,0,0,3,21:24:57:.:.:999,978,962,978,962,962,832,820,820,794,118,119,119,0,57	2/2:0,0,16,0,0:16:48:.:.:703,703,703,48,48,0,703,703,48,703,703,703,48,703,703	2/2:1,0,15,0,0:16:5:.:.:615,618,659,5,45,0,618,659,45,659,618,659,45,659,659	2/2:0,0,27,0,0:27:82:.:.:1187,1187,1187,82,82,0,1187,1187,82,1187,1187,1187,82,1187,1187	2/2:0,0,23,0,0:23:70:.:.:1011,1011,1011,70,70,0,1011,1011,70,1011,1011,1011,70,1011,1011	2/2:0,0,35,0,0:35:99:.:.:1526,1526,1526,106,106,0,1526,1526,106,1526,1526,1526,106,1526,1526	2/2:1,0,16,0,0:17:8:.:.:661,664,705,8,49,0,664,705,49,705,664,705,49,705,705	2/2:0,0,35,0,0:35:99:.:.:1525,1525,1525,106,106,0,1525,1525,106,1525,1525,1525,106,1525,1525	2/2:1,0,18,0,0:19:14:.:.:734,737,778,14,55,0,737,778,55,778,737,778,55,778,778	4/4:0,0,0,0,21:21:63:.:.:944,945,945,945,945,945,945,945,945,945,63,63,63,63,0
Chr1	22210029	.	C	T	124.26	.	AC=2;AF=0.333;AN=6;DP=8;ExcessHet=0.0000;FS=0.000;InbreedingCoeff=0.3406;MLEAC=14;MLEAF=1.00;MQ=60.00;QD=27.53;SOR=2.303	GT:AD:DP:GQ:PL	./.:0,0:0:0:0,0,0	./.:0,0:0:0:0,0,0	./.:0,0:0:0:0,0,0	./.:0,0:0:0:0,0,0	./.:0,0:0:0:0,0,0	./.:0,0:0:0:0,0,0	./.:1,0:1:0:0,0,0	./.:0,0:0:0:0,0,0	./.:0,0:0:0:0,0,0	./.:0,0:0:0:0,0,0	./.:1,0:1:0:0,0,0	./.:0,0:0:0:0,0,0	./.:0,0:0:0:0,0,0	./.:0,0:0:0:0,0,0	./.:0,0:0:0:0,0,0	./.:0,0:0:0:0,0,0	./.:0,0:0:0:0,0,0	./.:0,0:0:0:0,0,0	./.:0,0:0:0:0,0,0	./.:0,0:0:0:0,0,0	./.:0,0:0:0:0,0,0	./.:0,0:0:0:0,0,0	./.:1,0:1:0:0,0,0	./.:0,0:0:0:0,0,0	./.:0,0:0:0:0,0,0	./.:0,0:0:0:0,0,0	./.:0,0:0:0:0,0,0	./.:0,0:0:0:0,0,0	./.:0,0:0:0:0,0,0	./.:0,0:0:0:0,0,0	./.:0,0:0:0:0,0,0	./.:0,0:0:0:0,0,0	./.:0,0:0:0:0,0,0	./.:0,0:0:0:0,0,0	./.:0,0:0:0:0,0,0	./.:0,0:0:0:0,0,0	./.:0,0:0:0:0,0,0	./.:0,0:0:0:0,0,0	1/1:0,2:2:6:81,6,0	./.:0,0:0:0:0,0,0	./.:0,0:0:0:0,0,0	./.:0,0:0:0:0,0,0	./.:0,0:0:0:0,0,0	./.:0,0:0:0:0,0,0	./.:0,0:0:0:0,0,0	./.:0,0:0:0:0,0,0	./.:0,0:0:0:0,0,0	./.:0,0:0:0:0,0,0	./.:0,0:0:0:0,0,0	./.:0,0:0:0:0,0,0	0/0:2,0:2:6:0,6,66	./.:0,0:0:0:0,0,0	./.:0,0:0:0:0,0,0	./.:0,0:0:0:0,0,0	./.:0,0:0:0:0,0,0	./.:0,0:0:0:0,0,0	./.:0,0:0:0:0,0,0	./.:0,0:0:0:0,0,0	./.:0,0:0:0:0,0,0	./.:0,0:0:0:0,0,0	./.:0,0:0:0:0,0,0	./.:0,0:0:0:0,0,0	0/0:1,0:1:3:0,3,23	./.:0,0:0:0:0,0,0	./.:0,0:0:0:0,0,0	./.:0,0:0:0:0,0,0	./.:0,0:0:0:0,0,0	./.:0,0:0:0:0,0,0	./.:0,0:0:0:0,0,0	./.:0,0:0:0:0,0,0	./.:0,0:0:0:0,0,0	./.:0,0:0:0:0,0,0	./.:0,0:0:0:0,0,0
Chr1	22210045	.	G	C	276.48	.	AC=4;AF=1.00;AN=4;DP=17;ExcessHet=0.0000;FS=0.000;InbreedingCoeff=0.3403;MLEAC=31;MLEAF=1.00;MQ=60.00;QD=27.12;SOR=3.258	GT:AD:DP:GQ:PL	./.:0,0:0:0:0,0,0	./.:0,0:0:0:0,0,0	./.:0,0:0:0:0,0,0	./.:0,0:0:0:0,0,0	./.:1,0:1:0:0,0,0	./.:0,0:0:0:0,0,0	1/1:0,2:2:6:82,6,0	./.:0,0:0:0:0,0,0	./.:0,0:0:0:0,0,0	./.:0,0:0:0:0,0,0	./.:1,0:1:0:0,0,0	./.:0,0:0:0:0,0,0	./.:1,0:1:0:0,0,0	./.:0,0:0:0:0,0,0	./.:0,0:0:0:0,0,0	./.:0,0:0:0:0,0,0	./.:0,0:0:0:0,0,0	./.:0,0:0:0:0,0,0	./.:0,0:0:0:0,0,0	./.:0,0:0:0:0,0,0	./.:1,0:1:0:0,0,0	./.:1,0:1:0:0,0,0	./.:0,0:0:0:0,0,0	./.:0,0:0:0:0,0,0	./.:0,0:0:0:0,0,0	./.:0,0:0:0:0,0,0	./.:0,0:0:0:0,0,0	./.:0,0:0:0:0,0,0	./.:1,0:1:0:0,0,0	./.:0,0:0:0:0,0,0	./.:0,0:0:0:0,0,0	./.:0,0:0:0:0,0,0	./.:0,0:0:0:0,0,0	./.:0,0:0:0:0,0,0	./.:1,0:1:0:0,0,0	./.:0,0:0:0:0,0,0	./.:0,0:0:0:0,0,0	./.:0,0:0:0:0,0,0	./.:0,0:0:0:0,0,0	./.:0,0:0:0:0,0,0	./.:0,0:0:0:0,0,0	./.:0,0:0:0:0,0,0	./.:0,0:0:0:0,0,0	./.:1,0:1:0:0,0,0	./.:0,0:0:0:0,0,0	./.:0,0:0:0:0,0,0	./.:0,0:0:0:0,0,0	./.:0,0:0:0:0,0,0	./.:0,0:0:0:0,0,0	./.:0,0:0:0:0,0,0	1/1:0,2:2:6:74,6,0	./.:0,0:0:0:0,0,0	./.:0,0:0:0:0,0,0	./.:0,0:0:0:0,0,0	./.:1,0:1:0:0,0,0	./.:0,0:0:0:0,0,0	./.:0,0:0:0:0,0,0	./.:0,0:0:0:0,0,0	./.:0,0:0:0:0,0,0	./.:0,0:0:0:0,0,0	./.:0,0:0:0:0,0,0	./.:0,0:0:0:0,0,0	./.:1,0:1:0:0,0,0	./.:0,0:0:0:0,0,0	./.:0,0:0:0:0,0,0	./.:0,0:0:0:0,0,0	./.:1,0:1:0:0,0,0	./.:0,0:0:0:0,0,0	./.:1,0:1:0:0,0,0	./.:0,0:0:0:0,0,0	./.:1,0:1:0:0,0,0	./.:0,0:0:0:0,0,0	./.:0,0:0:0:0,0,0
Chr1	22210286	.	C	T	37284.1	.	AC=39;AF=0.267;AN=146;BaseQRankSum=-2.636e+00;DP=3213;ExcessHet=0.0000;FS=4.474;InbreedingCoeff=0.6151;MLEAC=39;MLEAF=0.267;MQ=60.00;MQRankSum=0.00;QD=31.95;ReadPosRankSum=0.587;SOR=1.218	GT:AD:DP:GQ:PL	1/1:0,45:45:99:1724,135,0	1/1:0,61:61:99:2402,184,0	0/0:43,0:43:99:0,120,1800	0/0:44,0:44:99:0,120,1800	0/0:36,0:36:99:0,99,1485	0/0:17,0:17:51:0,51,619	0/0:38,0:38:99:0,105,1542	0/1:8,31:39:99:1096,0,219	0/0:47,0:47:99:0,120,1800	0/0:43,0:43:99:0,120,1800	0/0:43,0:43:99:0,120,1800	0/1:25,30:55:99:1014,0,708	0/0:47,0:47:99:0,111,1678	0/0:27,0:27:75:0,75,1125	1/1:0,57:57:99:2131,171,0	0/0:38,0:38:99:0,108,1620	0/0:39,0:39:81:0,81,1344	0/0:30,0:30:81:0,81,1215	0/1:10,7:17:99:230,0,337	0/1:25,13:38:99:392,0,866	0/0:39,0:39:99:0,108,1620	0/0:34,0:34:99:0,99,1485	0/1:19,30:49:99:984,0,563	0/0:14,0:14:42:0,42,434	0/0:42,0:42:99:0,117,1755	0/0:34,0:34:93:0,93,1395	0/0:10,0:10:30:0,30,371	0/0:24,0:24:72:0,72,854	0/0:28,0:28:81:0,81,1215	1/1:0,79:79:99:3019,237,0	0/1:10,33:43:99:1132,0,250	0/0:26,0:26:75:0,75,1125	0/0:40,0:40:99:0,114,1544	0/0:38,0:38:99:0,114,1398	0/0:39,0:39:99:0,111,1506	1/1:0,15:15:45:584,45,0	1/1:0,52:52:99:1989,156,0	0/1:24,37:61:99:1289,0,790	0/0:39,0:39:99:0,105,1565	1/1:0,55:55:99:2138,166,0	0/0:35,0:35:99:0,99,1359	0/0:41,0:41:99:0,105,1575	0/1:2,14:16:35:484,0,35	0/1:6,39:45:99:1372,0,121	0/0:35,0:35:99:0,105,1134	0/0:44,0:44:99:0,120,1800	0/0:27,0:27:63:0,63,945	0/0:34,0:34:99:0,99,1191	1/1:0,36:36:99:1366,108,0	1/1:0,57:57:99:2180,172,0	1/1:0,39:39:99:1334,117,0	1/1:0,59:59:99:2114,178,0	0/0:38,0:38:99:0,105,1368	0/0:45,0:45:99:0,112,1772	0/0:28,0:28:75:0,75,1125	0/0:39,0:39:99:0,101,1575	0/0:45,0:45:99:0,117,1755	1/1:0,46:46:99:1773,138,0	0/0:35,0:35:99:0,99,1382	0/0:27,0:27:81:0,81,1047	0/0:41,0:41:99:0,102,1696	0/1:11,40:51:99:1413,0,304	0/1:8,53:61:99:1816,0,105	1/1:0,56:56:99:2114,168,0	0/0:35,0:35:99:0,99,1257	0/0:37,0:37:99:0,99,1485	0/0:38,0:38:99:0,114,1417	0/0:42,0:42:99:0,120,1800	0/0:40,0:40:99:0,114,1710	0/0:39,0:39:99:0,99,1485	0/0:41,0:41:99:0,101,1666	0/0:31,0:31:90:0,90,1350	1/1:0,35:35:99:1347,105,0
Chr1	22211052	.	C	T	69.77	.	AC=2;AF=0.034;AN=58;DP=52;ExcessHet=0.0000;FS=0.000;InbreedingCoeff=0.3478;MLEAC=4;MLEAF=0.069;MQ=60.00;QD=34.89;SOR=2.303	GT:AD:DP:GQ:PL	./.:0,0:0:0:0,0,0	./.:0,0:0:0:0,0,0	./.:0,0:0:0:0,0,0	0/0:2,0:2:6:0,6,71	0/0:2,0:2:6:0,6,74	0/0:1,0:1:3:0,3,21	./.:0,0:0:0:0,0,0	./.:0,0:0:0:0,0,0	./.:0,0:0:0:0,0,0	0/0:1,0:1:3:0,3,33	0/0:2,0:2:6:0,6,79	./.:0,0:0:0:0,0,0	0/0:1,0:1:3:0,3,35	./.:0,0:0:0:0,0,0	./.:0,0:0:0:0,0,0	0/0:1,0:1:3:0,3,39	./.:0,0:0:0:0,0,0	0/0:3,0:3:9:0,9,103	./.:0,0:0:0:0,0,0	./.:0,0:0:0:0,0,0	0/0:1,0:1:3:0,3,32	0/0:3,0:3:9:0,9,103	0/0:1,0:1:3:0,3,37	./.:0,0:0:0:0,0,0	./.:0,0:0:0:0,0,0	./.:0,0:0:0:0,0,0	./.:0,0:0:0:0,0,0	./.:0,0:0:0:0,0,0	0/0:1,0:1:3:0,3,35	./.:1,0:1:0:0,0,0	./.:0,0:0:0:0,0,0	./.:0,0:0:0:0,0,0	0/0:2,0:2:6:0,6,77	0/0:1,0:1:3:0,3,36	0/0:1,0:1:3:0,3,36	./.:0,0:0:0:0,0,0	1/1:0,2:2:6:77,6,0	./.:0,0:0:0:0,0,0	0/0:3,0:3:9:0,9,100	./.:0,0:0:0:0,0,0	./.:0,0:0:0:0,0,0	./.:0,0:0:0:0,0,0	./.:0,0:0:0:0,0,0	./.:0,0:0:0:0,0,0	0/0:2,0:2:6:0,6,49	0/0:3,0:3:9:0,9,87	./.:0,0:0:0:0,0,0	0/0:1,0:1:3:0,3,21	./.:1,0:1:0:0,0,0	./.:0,0:0:0:0,0,0	./.:0,0:0:0:0,0,0	./.:0,0:0:0:0,0,0	0/0:1,0:1:3:0,3,35	0/0:3,0:3:9:0,9,87	0/0:1,0:1:3:0,3,37	./.:0,0:0:0:0,0,0	./.:0,0:0:0:0,0,0	./.:0,0:0:0:0,0,0	./.:0,0:0:0:0,0,0	0/0:1,0:1:3:0,3,33	./.:0,0:0:0:0,0,0	0/0:2,0:2:0:0,0,3	./.:0,0:0:0:0,0,0	./.:1,0:1:0:0,0,0	./.:0,0:0:0:0,0,0	./.:0,0:0:0:0,0,0	0/0:1,0:1:3:0,3,21	0/0:2,0:2:6:0,6,76	0/0:2,0:2:6:0,6,63	./.:0,0:0:0:0,0,0	0/0:2,0:2:6:0,6,58	./.:0,0:0:0:0,0,0	./.:0,0:0:0:0,0,0
Chr1	22211871	.	G	A	26970	.	AC=39;AF=0.267;AN=146;BaseQRankSum=-1.092e+00;DP=3214;ExcessHet=0.0000;FS=2.498;InbreedingCoeff=0.6680;MLEAC=39;MLEAF=0.267;MQ=60.00;MQRankSum=0.00;QD=30.24;ReadPosRankSum=1.30;SOR=0.996	GT:AD:DP:GQ:PL	1/1:0,39:39:99:1470,117,0	1/1:0,33:33:99:1299,99,0	0/0:41,0:41:99:0,117,1755	0/0:45,0:45:99:0,117,1800	0/0:36,0:36:99:0,102,1425	0/0:9,0:9:27:0,27,313	0/0:36,0:36:99:0,99,1439	0/1:21,22:43:99:736,0,631	0/0:45,0:45:99:0,120,1800	0/0:48,0:48:99:0,120,1800	0/0:39,0:39:99:0,102,1530	0/1:16,30:46:99:1025,0,487	0/0:44,0:44:99:0,120,1800	0/0:34,0:34:99:0,99,1328	1/1:0,47:47:99:1786,141,0	0/0:38,0:38:99:0,99,1485	0/0:46,0:46:99:0,120,1800	0/0:38,0:38:99:0,102,1364	0/0:10,0:10:0:0,0,333	0/1:22,10:32:99:296,0,760	0/0:38,0:38:99:0,99,1485	0/0:28,0:28:78:0,78,1170	0/1:23,25:48:99:820,0,735	0/0:10,0:10:30:0,30,382	0/0:41,0:41:99:0,99,1485	0/0:37,0:37:99:0,99,1485	0/0:4,0:4:12:0,12,123	0/0:26,0:26:72:0,72,1080	0/0:34,0:34:99:0,99,1252	1/1:0,41:41:99:1590,123,0	0/1:5,32:37:80:1139,0,80	0/0:37,0:37:99:0,102,1464	0/0:50,0:50:99:0,120,1800	0/0:47,0:47:99:0,120,1800	0/0:36,0:36:99:0,102,1530	1/1:0,16:16:48:617,48,0	1/1:0,35:35:99:1368,105,0	0/1:37,19:56:99:564,0,1241	0/0:42,0:42:99:0,117,1755	1/1:0,44:44:99:1690,132,0	0/0:35,0:35:96:0,96,1440	0/0:37,0:37:99:0,102,1343	0/1:1,5:6:25:173,0,25	1/1:2,31:33:18:1129,18,0	0/0:46,0:46:99:0,99,1485	0/0:41,0:41:99:0,117,1755	0/0:42,0:42:99:0,108,1620	0/0:42,0:42:99:0,99,1578	1/1:0,33:33:99:1274,99,0	1/1:0,35:35:99:1301,105,0	1/1:0,24:24:72:810,72,0	1/1:0,42:42:99:1511,126,0	0/0:46,0:46:99:0,120,1800	0/0:44,0:44:99:0,117,1654	0/0:45,0:45:99:0,120,1800	0/0:45,0:45:99:0,120,1800	0/0:37,0:37:99:0,105,1575	1/1:0,42:42:99:1639,126,0	0/0:44,0:44:99:0,103,1565	0/0:16,0:16:48:0,48,554	0/0:45,0:45:99:0,100,1665	0/1:12,30:42:99:1040,0,355	0/1:14,29:43:99:964,0,393	1/1:0,46:46:99:1778,138,0	0/0:42,0:42:99:0,102,1530	0/0:34,0:34:99:0,99,1233	0/0:49,0:49:99:0,111,1800	0/0:46,0:46:99:0,120,1800	0/0:41,0:41:99:0,105,1575	0/0:41,0:41:99:0,105,1575	0/0:44,0:44:99:0,99,1710	0/0:46,0:46:99:0,120,1800	1/1:0,29:29:87:1105,87,0
Chr1	22211947	.	T	G	84386.4	.	AC=144;AF=1.00;AN=144;BaseQRankSum=1.94;DP=3128;ExcessHet=0.0000;FS=0.000;InbreedingCoeff=0.4926;MLEAC=146;MLEAF=1.00;MQ=60.00;MQRankSum=0.00;QD=29.19;ReadPosRankSum=0.790;SOR=0.129	GT:AD:DP:GQ:PL	1/1:0,15:15:45:619,45,0	1/1:0,23:23:69:973,69,0	1/1:0,32:32:96:1341,96,0	1/1:0,29:29:87:1225,87,0	1/1:0,25:25:75:1043,75,0	1/1:0,2:2:6:80,6,0	1/1:1,21:22:25:846,25,0	1/1:0,21:21:63:882,63,0	1/1:1,52:53:99:2123,119,0	1/1:0,50:50:99:2027,150,0	1/1:0,34:34:99:1411,102,0	1/1:0,33:33:99:1377,99,0	1/1:0,51:51:99:2100,154,0	1/1:0,23:23:69:906,69,0	1/1:0,31:31:93:1241,93,0	1/1:0,27:27:81:1102,81,0	1/1:0,41:41:99:1630,123,0	1/1:0,32:32:96:1333,96,0	1/1:0,8:8:24:329,24,0	1/1:0,21:21:63:879,63,0	1/1:0,21:21:63:756,63,0	1/1:0,19:19:57:790,57,0	1/1:0,24:24:72:983,72,0	1/1:0,4:4:12:165,12,0	1/1:0,35:35:99:1463,105,0	1/1:0,18:18:54:761,54,0	./.:0,0:0:0:0,0,0	1/1:0,19:19:57:780,57,0	1/1:0,27:27:81:1067,81,0	1/1:0,28:28:84:1170,84,0	1/1:0,22:22:66:908,66,0	1/1:0,24:24:72:965,72,0	1/1:0,50:50:99:2029,150,0	1/1:0,58:58:99:2351,175,0	1/1:0,16:16:48:676,48,0	1/1:0,7:7:21:292,21,0	1/1:0,19:19:57:776,57,0	1/1:0,38:38:99:1606,114,0	1/1:0,40:40:99:1643,120,0	1/1:0,17:17:51:714,51,0	1/1:0,21:21:63:863,63,0	1/1:0,30:30:90:1234,90,0	1/1:0,4:4:12:166,12,0	1/1:0,8:8:24:319,24,0	1/1:0,34:34:99:1435,102,0	1/1:0,20:20:60:849,60,0	1/1:0,33:33:99:1364,99,0	1/1:0,30:30:90:1122,90,0	1/1:0,15:15:45:629,45,0	1/1:0,21:21:63:847,63,0	1/1:0,22:22:66:771,66,0	1/1:0,20:20:60:738,60,0	1/1:0,49:49:99:2042,147,0	1/1:0,40:40:99:1646,120,0	1/1:0,32:32:96:1315,96,0	1/1:0,49:49:99:2079,147,0	1/1:0,32:32:96:1336,96,0	1/1:0,13:13:39:540,39,0	1/1:0,34:34:99:1408,102,0	1/1:0,9:9:27:379,27,0	1/1:0,40:40:99:1627,120,0	1/1:0,25:25:75:1050,75,0	1/1:0,30:30:90:1197,90,0	1/1:0,25:25:75:1034,75,0	1/1:0,32:32:96:1284,96,0	1/1:0,29:29:87:1219,87,0	1/1:0,47:47:99:1926,141,0	1/1:0,48:48:99:2019,144,0	1/1:0,36:36:99:1505,108,0	1/1:0,37:37:99:1515,111,0	1/1:0,35:35:99:1475,105,0	1/1:1,46:47:99:1859,131,0	1/1:0,13:13:39:544,39,0
Chr1	22212065	.	CA	CAAAA,CAAAAA,CAA,CAAAAAA,C,CAAA	7328.7	.	AC=8,21,19,2,15,6;AF=0.055,0.144,0.130,0.014,0.103,0.041;AN=146;BaseQRankSum=0.247;DP=1153;ExcessHet=4.1763;FS=2.818;InbreedingCoeff=-0.0957;MLEAC=8,22,20,1,15,5;MLEAF=0.055,0.151,0.137,6.849e-03,0.103,0.034;MQ=60.00;MQRankSum=0.00;QD=10.14;ReadPosRankSum=0.538;SOR=1.043	GT:AD:DP:GQ:PL	1/2:1,3,7,0,0,0,2:13:9:386,115,122,47,0,59,273,155,80,287,273,155,80,287,287,273,155,80,287,287,287,207,98,9,215,215,215,207	1/2:0,4,3,0,0,0,0:7:39:255,59,39,82,0,64,205,59,81,189,205,59,81,189,189,205,59,81,189,189,189,205,59,81,189,189,189,189	0/5:17,0,0,3,0,3,0:23:4:16,78,499,78,499,499,4,418,418,417,78,499,499,418,499,0,416,416,324,416,418,78,499,499,418,499,416,499	0/3:10,0,0,2,0,0,0:12:17:17,47,266,47,266,266,0,219,219,213,47,266,266,219,266,47,266,266,219,266,266,47,266,266,219,266,266,266	0/3:8,0,0,3,0,0,0:11:47:47,70,242,70,242,242,0,172,172,163,70,242,242,172,242,70,242,242,172,242,242,70,242,242,172,242,242,242	0/0:1,0,0,0,0,0,0:1:3:0,3,38,3,38,38,3,38,38,38,3,38,38,38,38,3,38,38,38,38,38,3,38,38,38,38,38,38	0/0:10,0,0,0,0,0,0:10:27:0,27,405,27,405,405,27,405,405,405,27,405,405,405,405,27,405,405,405,405,405,27,405,405,405,405,405,405	0/5:5,0,0,0,0,2,0:7:35:35,50,136,50,136,136,50,136,136,136,50,136,136,136,136,0,86,86,86,86,80,50,136,136,136,136,86,136	0/3:16,0,0,5,0,0,0:21:70:70,117,461,117,461,461,0,343,343,328,117,461,461,343,461,117,461,461,343,461,461,117,461,461,343,461,461,461	0/3:5,0,0,4,0,3,0:12:12:55,88,248,88,248,248,0,136,136,128,88,248,248,136,248,12,172,172,42,172,195,88,248,248,136,248,172,248	0/5:14,0,0,0,0,5,0:19:82:82,124,436,124,436,436,124,436,436,436,124,436,436,436,436,0,312,312,312,312,296,124,436,436,436,436,312,436	0/2:7,2,3,2,3,0,0:17:35:203,53,323,0,250,296,159,170,115,294,35,259,264,146,338,172,349,311,283,342,459,172,349,311,283,342,459,459	0/0:19,0,0,0,0,0,0:21:57:0,57,676,57,676,676,57,676,676,676,57,676,676,676,676,57,676,676,676,676,676,57,676,676,676,676,676,676	0/3:5,0,0,4,0,0,0:9:63:63,78,195,78,195,195,0,118,118,106,78,195,195,118,195,78,195,195,118,195,195,78,195,195,118,195,195,195	2/4:1,2,7,0,6,0,2:18:45:532,246,240,80,56,78,383,275,120,385,149,83,0,172,160,383,275,120,385,172,385,363,228,45,331,92,331,360	0/3:7,0,0,2,0,0,0:9:26:26,47,195,47,195,195,0,148,148,142,47,195,195,148,195,47,195,195,148,195,195,47,195,195,148,195,195,195	0/5:6,0,0,5,0,3,0:16:6:59,90,268,90,268,268,6,150,150,165,90,268,268,150,268,0,178,178,48,178,164,90,268,268,150,268,178,268	0/0:10,0,0,0,0,0,0:10:21:0,21,315,21,315,315,21,315,315,315,21,315,315,315,315,21,315,315,315,315,315,21,315,315,315,315,315,315	0/0:4,0,0,0,0,0,0:4:12:0,12,108,12,108,108,12,108,108,108,12,108,108,108,108,12,108,108,108,108,108,12,108,108,108,108,108,108	1/5:2,2,2,0,0,3,0:9:0:128,24,138,24,101,139,142,150,151,269,142,150,151,269,269,65,0,0,119,119,151,142,150,151,269,269,119,269	0/5:4,0,0,0,0,2,0:6:38:38,50,127,50,127,127,50,127,127,127,50,127,127,127,127,0,78,78,78,78,72,50,127,127,127,127,78,127	0/5:4,0,0,0,0,2,0:6:38:38,50,129,50,129,129,50,129,129,129,50,129,129,129,129,0,79,79,79,79,73,50,129,129,129,129,79,129	0/2:3,0,4,2,0,0,0:9:10:128,139,238,0,113,141,82,144,10,128,139,238,113,144,238,139,238,113,144,238,238,139,238,113,144,238,238,238	0/0:2,0,0,0,0,0,0:2:6:0,6,49,6,49,49,6,49,49,49,6,49,49,49,49,6,49,49,49,49,49,6,49,49,49,49,49,49	0/3:8,0,0,3,0,0,0:11:47:47,70,242,70,242,242,0,172,172,163,70,242,242,172,242,70,242,242,172,242,242,70,242,242,172,242,242,242	0/3:6,0,0,3,0,0,0:9:36:36,54,195,54,195,195,0,141,141,132,54,195,195,141,195,54,195,195,141,195,195,54,195,195,141,195,195,195	0/0:1,0,0,0,0,0,0:1:3:0,3,34,3,34,34,3,34,34,34,3,34,34,34,34,3,34,34,34,34,34,3,34,34,34,34,34,34	0/0:8,0,0,0,0,0,0:8:18:0,18,270,18,270,270,18,270,270,270,18,270,270,270,270,18,270,270,270,270,270,18,270,270,270,270,270,270	0/5:11,0,0,2,0,2,0:15:3:11,52,325,52,325,325,3,271,271,270,52,325,325,271,325,0,270,270,208,270,271,52,325,325,271,325,270,325	2/6:1,4,9,0,3,0,4:21:20:622,229,214,107,20,101,436,258,144,433,319,159,101,328,340,436,258,144,433,328,433,340,159,0,305,170,305,321	0/2:3,2,4,0,2,0,0:11:43:231,68,136,0,43,77,137,144,99,215,70,84,56,157,158,137,144,99,215,157,215,137,144,99,215,157,215,215	0/5:9,0,0,0,0,3,0:12:30:30,57,255,57,255,255,57,255,255,255,57,255,255,255,255,0,198,198,198,198,189,57,255,255,255,255,198,255	0/5:18,0,0,0,0,4,0:22:46:46,99,494,99,494,494,99,494,494,494,99,494,494,494,494,0,395,395,395,395,383,99,494,494,494,494,395,494	0/3:16,0,0,5,0,3,3:27:40:84,140,543,140,543,543,0,401,401,375,140,543,543,401,543,81,462,462,300,462,533,40,490,490,369,490,395,609	0/0:8,0,0,0,0,0,0:8:18:0,18,270,18,270,270,18,270,270,270,18,270,270,270,270,18,270,270,270,270,270,18,270,270,270,270,270,270	2/2:0,0,2,0,0,0,0:2:6:90,90,90,6,6,0,90,90,6,90,90,90,6,90,90,90,90,6,90,90,90,90,90,6,90,90,90,90	1/2:0,4,4,0,0,0,0:8:74:335,98,74,98,0,75,275,97,97,254,275,97,97,254,254,275,97,97,254,254,254,275,97,97,254,254,254,254	0/2:9,0,5,0,0,2,2:18:74:200,236,574,0,362,402,236,574,362,574,236,574,362,574,574,209,454,215,454,454,574,74,407,280,407,407,274,378	0/3:12,0,0,3,0,0,0:17:30:30,76,445,76,445,445,0,310,310,282,76,445,445,310,445,76,445,445,310,445,445,76,445,445,310,445,445,445	2/6:0,2,3,0,2,0,4:11:31:336,151,121,138,58,116,265,146,135,246,194,78,100,179,199,265,146,135,246,179,246,144,48,0,117,31,117,117	0/0:14,0,0,0,0,0,0:14:42:0,42,510,42,510,510,42,510,510,510,42,510,510,510,510,42,510,510,510,510,510,42,510,510,510,510,510,510	0/5:9,0,0,4,0,4,0:17:4:44,86,325,86,325,325,4,233,233,233,86,325,325,233,325,0,231,231,125,231,233,86,325,325,233,325,231,325	0/0:1,0,0,0,0,0,0:1:3:0,3,13,3,13,13,3,13,13,13,3,13,13,13,13,3,13,13,13,13,13,3,13,13,13,13,13,13	6/6:0,0,0,0,0,0,4:4:12:113,113,113,113,113,113,113,113,113,113,113,113,113,113,113,113,113,113,113,113,113,12,12,12,12,12,12,0	0/0:24,0,0,2,0,0,0:26:25:0,72,621,72,621,621,25,575,575,569,72,621,621,575,621,72,621,621,575,621,621,72,621,621,575,621,621,621	0/0:8,0,0,0,0,0,0:8:15:0,15,225,15,225,225,15,225,225,225,15,225,225,225,225,15,225,225,225,225,225,15,225,225,225,225,225,225	0/3:7,0,0,4,0,3,0:14:6:49,83,271,83,271,271,0,178,178,175,83,271,271,178,271,6,189,189,84,189,194,83,271,271,178,271,189,271	0/0:15,0,0,0,0,0,0:15:42:0,42,630,42,630,630,42,630,630,630,42,630,630,630,630,42,630,630,630,630,630,42,630,630,630,630,630,630	1/2:0,6,3,0,0,0,0:9:33:339,59,33,131,0,107,274,59,129,253,274,59,129,253,253,274,59,129,253,253,253,274,59,129,253,253,253,253	2/6:1,2,6,0,3,0,2:14:12:389,148,153,36,12,45,266,180,75,278,150,87,25,174,173,266,180,75,278,174,278,231,130,0,216,93,216,232	1/2:0,2,6,0,0,0,0:8:25:336,147,123,49,0,25,275,145,49,254,275,145,49,254,254,275,145,49,254,254,254,275,145,49,254,254,254,254	3/4:0,2,2,2,2,0,0:10:4:229,94,89,58,27,66,167,42,4,156,56,5,21,0,64,180,105,87,123,83,193,180,105,87,123,83,193,193	0/3:15,0,0,3,0,3,0:21:0:2,60,445,60,445,445,0,370,370,366,60,445,445,370,445,0,383,383,294,383,395,60,445,445,370,445,383,445	0/3:12,0,0,3,0,0,0:15:19:19,54,317,54,317,317,0,263,263,254,54,317,317,263,317,54,317,317,263,317,317,54,317,317,263,317,317,317	0/0:11,0,0,0,0,0,0:11:33:0,33,404,33,404,404,33,404,404,404,33,404,404,404,404,33,404,404,404,404,404,33,404,404,404,404,404,404	0/3:17,0,0,4,0,0,0:21:43:43,94,477,94,477,477,0,383,383,371,94,477,477,383,477,94,477,477,383,477,477,94,477,477,383,477,477,477	0/5:11,0,0,0,0,2,0:13:17:17,50,266,50,266,266,50,266,266,266,50,266,266,266,266,0,216,216,216,216,210,50,266,266,266,266,216,266	1/2:1,2,3,0,0,0,0:6:40:197,63,56,40,0,42,162,71,53,161,162,71,53,161,161,162,71,53,161,161,161,162,71,53,161,161,161,161	0/0:9,0,0,0,0,0,0:9:27:0,27,354,27,354,354,27,354,354,354,27,354,354,354,354,27,354,354,354,354,354,27,354,354,354,354,354,354	0/0:2,0,0,0,0,0,0:2:6:0,6,75,6,75,75,6,75,75,75,6,75,75,75,75,6,75,75,75,75,75,6,75,75,75,75,75,75	0/3:10,0,0,3,0,0,0:17:32:32,81,418,81,418,418,0,270,270,245,81,418,418,270,418,81,418,418,270,418,418,81,418,418,270,418,418,418	0/2:6,0,9,0,0,0,0:15:99:331,349,571,0,222,195,349,571,222,571,349,571,222,571,571,349,571,222,571,571,571,349,571,222,571,571,571,571	0/2:4,0,4,2,4,0,0:14:3:213,221,416,0,199,175,168,269,53,251,3,200,119,53,179,221,416,199,269,200,416,221,416,199,269,200,416,416	1/2:2,3,3,0,4,0,0:12:0:310,76,81,37,0,61,179,95,88,204,71,0,27,113,111,179,95,88,204,113,204,179,95,88,204,113,204,204	0/6:8,0,0,0,0,2,2:12:22:36,74,342,74,342,342,74,342,342,342,74,342,342,342,342,22,259,259,259,259,265,0,265,265,265,265,161,290	0/3:5,0,0,5,0,0,0:10:86:86,101,219,101,219,219,0,118,118,103,101,219,219,118,219,101,219,219,118,219,219,101,219,219,118,219,219,219	0/0:24,0,0,0,0,0,0:24:51:0,51,765,51,765,765,51,765,765,765,51,765,765,765,765,51,765,765,765,765,765,51,765,765,765,765,765,765	0/5:10,0,0,0,0,4,0:14:70:70,99,320,99,320,320,99,320,320,320,99,320,320,320,320,0,221,221,221,221,209,99,320,320,320,320,221,320	0/3:9,0,0,7,0,4,2:22:96:142,179,423,179,423,423,0,242,242,215,179,423,423,242,423,96,310,310,107,310,386,113,388,388,222,388,260,464	0/5:13,0,0,3,0,4,0:20:47:52,104,434,104,434,434,47,371,371,374,104,434,434,371,434,0,322,322,246,322,320,104,434,434,371,434,322,434	0/3:13,0,0,4,0,2,0:19:50:50,102,439,102,439,439,0,318,318,308,102,439,439,318,439,52,391,391,255,391,409,102,439,439,318,439,391,439	0/5:7,0,0,3,0,3,0:15:24:61,90,292,90,292,292,24,194,194,211,90,292,292,194,292,0,201,201,92,201,186,90,292,292,194,292,201,292	2/2:0,0,5,0,0,0,0:5:15:225,225,225,15,15,0,225,225,15,225,225,225,15,225,225,225,225,15,225,225,225,225,225,15,225,225,225,225
Chr1	22212091	.	T	TA	7819.29	.	AC=39;AF=0.271;AN=144;BaseQRankSum=-1.541e+00;DP=1022;ExcessHet=0.0000;FS=9.495;InbreedingCoeff=0.6376;MLEAC=39;MLEAF=0.271;MQ=60.00;MQRankSum=0.00;QD=28.96;ReadPosRankSum=1.16;SOR=1.317	GT:AD:DP:GQ:PL	1/1:0,16:16:48:647,48,0	1/1:0,9:9:27:358,27,0	0/0:18,0:18:48:0,48,720	0/0:17,0:17:48:0,48,720	0/0:12,0:12:33:0,33,495	0/0:1,0:1:3:0,3,38	0/0:9,0:9:27:0,27,339	0/1:7,3:10:91:91,0,244	0/0:20,0:20:57:0,57,855	0/0:18,0:18:54:0,54,680	0/0:17,0:17:51:0,51,591	0/1:10,7:17:99:232,0,344	0/0:22,0:22:63:0,63,868	0/0:9,0:9:27:0,27,346	1/1:0,19:19:57:768,57,0	0/0:14,0:14:36:0,36,540	0/0:12,0:12:33:0,33,495	0/0:9,0:9:27:0,27,340	0/1:2,1:3:31:31,0,68	0/1:5,5:10:99:172,0,159	0/0:8,0:8:24:0,24,268	0/0:6,0:6:18:0,18,224	0/1:5,7:12:99:247,0,148	0/0:2,0:2:6:0,6,69	0/0:12,0:12:33:0,33,495	0/0:9,0:9:27:0,27,312	0/0:3,0:3:9:0,9,111	0/0:12,0:12:36:0,36,422	0/0:19,0:19:54:0,54,810	1/1:0,19:19:57:768,57,0	0/1:4,8:12:99:287,0,108	0/0:15,0:15:45:0,45,565	0/0:22,0:22:63:0,63,945	0/0:27,0:27:72:0,72,1080	0/0:8,0:8:24:0,24,298	1/1:0,2:2:6:81,6,0	1/1:0,9:9:27:364,27,0	0/1:16,10:26:99:326,0,547	0/0:16,0:16:45:0,45,675	1/1:0,7:7:21:283,21,0	0/0:18,0:18:54:0,54,679	0/0:14,0:14:39:0,39,585	./.:0,0:0:0:0,0,0	1/1:0,2:2:6:81,6,0	0/0:22,0:22:60:0,60,900	0/0:6,0:6:18:0,18,176	0/0:10,0:10:30:0,30,407	0/0:11,0:11:33:0,33,395	1/1:0,7:7:21:283,21,0	1/1:0,14:14:42:563,42,0	1/1:0,7:7:21:246,21,0	1/1:0,10:10:30:396,30,0	0/0:22,0:22:60:0,60,900	0/0:16,0:16:48:0,48,597	0/0:14,0:14:42:0,42,549	0/0:17,0:17:51:0,51,648	0/0:10,0:10:24:0,24,360	1/1:0,9:9:27:347,27,0	0/0:11,0:11:27:0,27,405	0/0:3,0:3:9:0,9,113	0/0:21,0:21:60:0,60,827	0/1:9,6:15:99:197,0,308	0/1:7,11:18:99:390,0,209	1/1:0,12:12:36:485,36,0	0/0:14,0:14:42:0,42,506	0/0:11,0:11:30:0,30,450	0/0:20,0:20:60:0,60,768	0/0:15,0:15:39:0,39,585	0/0:26,0:26:75:0,75,1125	0/0:18,0:18:54:0,54,695	0/0:17,0:17:51:0,51,609	0/0:16,0:16:48:0,48,625	1/1:0,8:8:24:323,24,0
Chr1	22212141	.	T	TA	38.26	.	AC=1;AF=6.849e-03;AN=146;BaseQRankSum=0.875;DP=964;ExcessHet=0.0000;FS=0.000;InbreedingCoeff=-0.0148;MLEAC=1;MLEAF=6.849e-03;MQ=60.00;MQRankSum=0.00;QD=3.19;ReadPosRankSum=1.08;SOR=0.582	GT:AD:DP:GQ:PL	0/0:18,0:18:54:0,54,648	0/0:16,0:16:45:0,45,675	0/0:21,0:21:60:0,60,900	0/0:19,0:19:54:0,54,810	0/0:17,0:17:51:0,51,523	0/0:4,0:4:12:0,12,125	0/0:5,0:5:12:0,12,180	0/0:10,0:10:30:0,30,370	0/0:15,0:15:45:0,45,547	0/0:18,0:18:42:0,42,630	0/0:21,0:21:51:0,51,765	0/0:12,0:12:36:0,36,444	0/0:19,0:19:54:0,54,810	0/0:7,0:7:21:0,21,241	0/0:25,0:25:72:0,72,867	0/0:17,0:17:48:0,48,720	0/0:14,0:14:36:0,36,540	0/0:7,0:7:18:0,18,270	0/0:4,0:4:12:0,12,157	0/0:11,0:11:33:0,33,431	0/0:13,0:13:39:0,39,441	0/0:8,0:8:24:0,24,295	0/0:10,0:10:27:0,27,405	0/0:2,0:2:6:0,6,69	0/0:14,0:14:39:0,39,585	0/0:5,0:5:12:0,12,180	0/0:4,0:4:12:0,12,136	0/0:12,0:12:36:0,36,416	0/0:18,0:18:48:0,48,720	0/0:15,0:15:36:0,36,540	0/0:10,0:10:24:0,24,360	0/0:15,0:15:45:0,45,516	0/0:21,0:21:54:0,54,810	0/1:9,3:12:57:57,0,244	0/0:14,0:14:36:0,36,540	0/0:4,0:4:9:0,9,135	0/0:17,0:17:48:0,48,720	0/0:23,0:23:63:0,63,945	0/0:16,0:16:48:0,48,508	0/0:6,0:6:18:0,18,230	0/0:19,0:19:54:0,54,810	0/0:11,0:11:30:0,30,450	0/0:2,0:2:6:0,6,74	0/0:6,0:6:18:0,18,239	0/0:25,0:25:63:0,63,945	0/0:5,0:5:15:0,15,199	0/0:14,0:14:39:0,39,585	0/0:13,0:13:36:0,36,540	0/0:9,0:9:24:0,24,360	0/0:14,0:14:36:0,36,540	0/0:11,0:11:33:0,33,321	0/0:11,0:11:33:0,33,347	0/0:18,0:18:51:0,51,765	0/0:24,0:24:63:0,63,945	0/0:17,0:17:45:0,45,675	0/0:21,0:21:57:0,57,855	0/0:10,0:10:27:0,27,405	0/0:13,0:13:36:0,36,540	0/0:12,0:12:36:0,36,440	0/0:2,0:2:6:0,6,59	0/0:19,0:19:48:0,48,720	0/0:9,0:9:27:0,27,364	0/0:17,0:17:45:0,45,675	0/0:14,0:14:27:0,27,405	0/0:14,0:14:39:0,39,585	0/0:14,0:14:39:0,39,585	0/0:12,0:12:33:0,33,495	0/0:16,0:16:48:0,48,632	0/0:20,0:20:60:0,60,748	0/0:12,0:12:30:0,30,450	0/0:16,0:16:48:0,48,571	0/0:14,0:14:42:0,42,500	0/0:10,0:10:27:0,27,405
Chr1	22212259	.	G	A	71377.7	.	AC=104;AF=0.712;AN=146;BaseQRankSum=2.65;DP=2915;ExcessHet=0.0000;FS=1.488;InbreedingCoeff=0.6078;MLEAC=104;MLEAF=0.712;MQ=60.00;MQRankSum=0.00;QD=29.19;ReadPosRankSum=-4.360e-01;SOR=1.049	GT:AD:DP:GQ:PL	0/0:34,0:34:99:0,102,1224	0/0:31,0:31:90:0,90,1082	1/1:0,42:42:99:1671,126,0	1/1:0,49:49:99:1976,147,0	1/1:0,36:36:99:1469,108,0	0/1:1,11:12:3:415,0,3	1/1:0,43:43:99:1709,129,0	0/1:14,12:26:99:386,0,414	1/1:0,40:40:99:1623,120,0	1/1:2,44:46:59:1666,59,0	1/1:0,52:52:99:2116,157,0	0/1:16,12:28:99:400,0,517	1/1:0,44:44:99:1767,132,0	1/1:0,27:27:81:1043,81,0	0/0:34,0:34:99:0,102,1182	1/1:0,40:40:99:1602,120,0	1/1:1,32:33:61:1190,61,0	1/1:0,23:23:69:922,69,0	0/1:7,4:11:99:125,0,207	0/1:8,16:24:99:570,0,235	1/1:0,32:32:96:1164,96,0	1/1:0,30:30:90:1203,90,0	0/1:9,16:25:99:574,0,269	1/1:0,8:8:24:315,24,0	1/1:0,32:32:96:1278,96,0	1/1:0,30:30:90:1201,90,0	0/1:1,6:7:18:228,0,18	1/1:0,24:24:72:964,72,0	1/1:0,33:33:99:1270,99,0	0/0:37,0:37:99:0,105,1394	0/1:25,5:30:99:111,0,825	1/1:0,29:29:87:1125,87,0	1/1:0,38:38:99:1513,114,0	1/1:0,43:43:99:1656,129,0	1/1:0,33:33:99:1334,99,0	0/0:7,0:7:21:0,21,264	0/0:33,0:33:99:0,99,1259	0/1:17,27:44:99:966,0,529	1/1:0,46:46:99:1865,138,0	0/0:22,0:22:63:0,63,732	1/1:0,40:40:99:1547,120,0	1/1:0,33:33:99:1320,99,0	0/0:7,0:7:21:0,21,209	0/1:12,2:14:39:39,0,399	1/1:0,36:36:99:1477,108,0	1/1:0,25:25:75:1010,75,0	1/1:0,39:39:99:1580,117,0	1/1:0,22:22:66:796,66,0	0/0:18,0:18:54:0,54,703	0/0:26,0:26:72:0,72,1080	0/0:20,0:20:57:0,57,855	0/0:27,0:27:81:0,81,936	1/1:0,56:56:99:2215,169,0	1/1:0,59:59:99:2366,178,0	1/1:0,29:29:87:1121,87,0	1/1:0,47:47:99:1884,141,0	1/1:0,50:50:99:1975,150,0	0/0:25,0:25:72:0,72,955	1/1:0,45:45:99:1780,135,0	1/1:0,9:9:27:361,27,0	1/1:2,39:41:74:1500,74,0	0/1:24,5:29:99:117,0,767	0/1:29,8:37:99:202,0,944	0/0:29,0:29:84:0,84,1057	1/1:0,38:38:99:1488,114,0	1/1:0,30:30:90:1221,90,0	1/1:0,45:45:99:1800,135,0	1/1:0,42:42:99:1697,126,0	1/1:0,45:45:99:1802,135,0	1/1:0,41:41:99:1583,123,0	1/1:0,33:33:99:1331,99,0	1/1:0,35:35:99:1392,105,0	0/0:24,0:24:72:0,72,905
Chr1	22212285	.	C	T	15864.6	.	AC=40;AF=0.274;AN=146;BaseQRankSum=-8.680e-01;DP=2969;ExcessHet=0.0000;FS=7.176;InbreedingCoeff=0.6385;MLEAC=40;MLEAF=0.274;MQ=60.00;MQRankSum=0.00;QD=27.54;ReadPosRankSum=1.11;SOR=1.551	GT:AD:DP:GQ:PL	1/1:0,38:38:99:1492,114,0	1/1:0,16:16:48:649,48,0	0/0:63,0:63:99:0,120,1800	0/0:56,0:56:99:0,120,1800	0/0:41,0:41:99:0,114,1710	0/0:15,0:15:45:0,45,579	0/0:50,0:50:99:0,120,1800	0/1:21,9:30:99:272,0,669	0/0:47,0:47:99:0,113,1800	0/0:58,0:58:99:0,120,1800	0/0:62,0:62:99:0,120,1800	0/1:14,11:25:99:370,0,469	0/0:52,0:52:99:0,120,1800	0/0:35,0:35:99:0,105,1200	1/1:0,24:24:72:934,72,0	0/0:52,0:52:99:0,120,1800	0/0:38,0:38:99:0,111,1347	0/0:29,0:29:84:0,84,1046	0/1:6,4:10:99:125,0,178	0/1:19,5:24:99:124,0,636	0/0:41,0:41:99:0,103,1710	0/0:38,0:38:99:0,100,1418	0/1:22,7:29:99:187,0,741	0/0:11,0:11:33:0,33,398	0/0:46,0:46:99:0,120,1800	0/0:36,0:36:99:0,108,1322	0/0:7,0:7:0:0,0,199	0/0:31,0:31:93:0,93,1160	0/0:43,0:43:99:0,120,1800	1/1:0,32:32:96:1285,96,0	0/1:6,20:26:99:696,0,162	0/0:33,0:33:99:0,99,1210	0/0:46,0:46:99:0,120,1800	0/0:49,0:49:99:0,120,1800	0/0:40,0:40:99:0,114,1430	1/1:0,7:7:21:273,21,0	1/1:0,33:33:99:1329,99,0	0/1:34,15:49:99:459,0,1147	0/0:55,0:55:99:0,120,1800	1/1:0,15:15:45:587,45,0	0/0:47,0:47:99:0,120,1800	0/0:37,0:37:99:0,102,1393	1/1:0,4:4:12:161,12,0	0/1:3,10:13:79:366,0,79	0/0:55,0:55:99:0,120,1800	0/0:40,0:40:99:0,120,1156	0/0:55,0:55:99:0,120,1800	0/0:29,0:29:81:0,81,995	1/1:0,17:17:51:682,51,0	1/1:0,22:22:66:857,66,0	1/1:0,11:11:33:376,33,0	1/1:0,24:24:72:862,72,0	0/0:74,0:74:99:0,120,1800	0/0:67,0:67:99:0,120,1800	0/0:37,0:37:99:0,102,1255	0/0:50,0:50:99:0,120,1800	0/0:62,0:62:99:0,120,1800	1/1:0,19:19:57:770,57,0	0/0:52,0:52:99:0,120,1800	0/0:11,0:11:33:0,33,368	0/0:46,0:46:99:0,120,1800	0/1:10,20:30:99:692,0,313	0/1:12,22:34:99:746,0,366	1/1:0,25:25:75:979,75,0	0/0:40,0:40:99:0,108,1605	0/0:35,0:35:99:0,102,1302	0/0:52,0:52:99:0,120,1800	0/0:53,0:53:99:0,120,1800	0/0:53,0:53:99:0,120,1800	0/0:51,0:51:99:0,120,1800	0/0:41,0:41:99:0,117,1755	0/0:42,0:42:99:0,120,1800	1/1:0,19:19:57:742,57,0
Chr1	22212343	.	C	T	8635.59	.	AC=38;AF=0.260;AN=146;BaseQRankSum=0.905;DP=3252;ExcessHet=0.0000;FS=27.973;InbreedingCoeff=0.6933;MLEAC=38;MLEAF=0.260;MQ=60.00;MQRankSum=0.00;QD=20.46;ReadPosRankSum=2.54;SOR=2.145	GT:AD:DP:GQ:PL	1/1:0,12:12:36:479,36,0	1/1:0,18:18:54:727,54,0	0/0:63,0:63:99:0,120,1800	0/0:56,0:56:99:0,120,1800	0/0:45,0:45:99:0,108,1622	0/0:22,0:22:60:0,60,900	0/0:50,0:50:99:0,120,1800	0/1:31,4:35:57:57,0,1008	0/0:47,0:47:99:0,113,1800	0/0:58,0:58:99:0,120,1800	0/0:62,0:62:99:0,120,1800	0/1:23,5:28:99:119,0,688	0/0:52,0:52:99:0,120,1800	0/0:40,0:40:99:0,120,1404	1/1:0,14:14:42:536,42,0	0/0:52,0:52:99:0,120,1800	0/0:38,0:38:99:0,111,1347	0/0:35,0:35:99:0,102,1370	0/0:9,0:9:0:0,0,280	0/0:29,2:31:14:0,14,996	0/0:41,0:41:99:0,103,1710	0/0:38,0:38:99:0,100,1418	0/1:31,5:36:88:88,0,910	0/0:9,0:9:27:0,27,352	0/0:46,0:46:99:0,120,1800	0/0:40,0:40:99:0,120,1370	0/0:10,0:10:27:0,27,405	0/0:37,0:37:99:0,102,1388	0/0:43,0:43:99:0,120,1800	1/1:0,15:15:45:568,45,0	0/1:10,10:20:99:331,0,246	0/0:41,0:41:99:0,120,1800	0/0:46,0:46:99:0,120,1800	0/0:49,0:49:99:0,120,1800	0/0:40,0:40:99:0,114,1430	1/1:0,6:6:18:237,18,0	1/1:0,17:17:51:680,51,0	0/1:43,10:53:99:249,0,1455	0/0:55,0:55:99:0,120,1800	1/1:0,11:11:33:428,33,0	0/0:47,0:47:99:0,120,1800	0/0:37,0:37:99:0,102,1393	1/1:0,3:3:9:119,9,0	0/1:3,12:15:77:432,0,77	0/0:55,0:55:99:0,120,1800	0/0:40,0:40:99:0,120,1156	0/0:55,0:55:99:0,120,1800	0/0:33,0:33:99:0,99,1067	1/1:0,12:12:36:479,36,0	1/1:0,10:10:30:360,30,0	1/1:0,12:12:36:402,36,0	1/1:0,10:10:30:357,30,0	0/0:74,0:74:99:0,120,1800	0/0:67,0:67:99:0,120,1800	0/0:37,0:37:99:0,102,1255	0/0:50,0:50:99:0,120,1800	0/0:62,0:62:99:0,120,1800	1/1:0,13:13:39:520,39,0	0/0:52,0:52:99:0,120,1800	0/0:20,0:20:54:0,54,810	0/0:46,0:46:99:0,120,1800	0/1:17,7:24:99:203,0,542	0/1:18,13:31:99:405,0,488	1/1:0,7:7:21:271,21,0	0/0:40,0:40:99:0,108,1605	0/0:35,0:35:99:0,102,1302	0/0:52,0:52:99:0,120,1800	0/0:53,0:53:99:0,120,1800	0/0:53,0:53:99:0,120,1800	0/0:51,0:51:99:0,120,1800	0/0:41,0:41:99:0,117,1755	0/0:42,0:42:99:0,120,1800	1/1:0,20:20:60:747,60,0
Chr1	22212403	.	T	C	13825.2	.	AC=38;AF=0.264;AN=144;BaseQRankSum=-1.276e+00;DP=3520;ExcessHet=0.0000;FS=63.568;InbreedingCoeff=0.6360;MLEAC=38;MLEAF=0.264;MQ=60.00;MQRankSum=0.00;QD=23.12;ReadPosRankSum=0.757;SOR=3.472	GT:AD:DP:GQ:PL	1/1:0,19:19:57:711,57,0	1/1:0,25:25:75:1013,75,0	0/0:63,0:63:99:0,120,1800	0/0:56,0:56:99:0,120,1800	0/0:45,0:45:99:0,108,1622	0/0:20,0:20:60:0,60,750	0/0:50,0:50:99:0,120,1800	0/1:35,13:48:99:371,0,1171	0/0:47,0:47:99:0,113,1800	0/0:58,0:58:99:0,120,1800	0/0:62,0:62:99:0,120,1800	0/1:22,11:33:99:342,0,741	0/0:52,0:52:99:0,120,1800	0/0:40,0:40:99:0,120,1404	1/1:0,22:22:66:872,66,0	0/0:52,0:52:99:0,120,1800	0/0:38,0:38:99:0,111,1347	0/0:35,0:35:99:0,102,1370	0/1:8,5:13:99:158,0,283	0/1:30,12:42:99:347,0,964	0/0:41,0:41:99:0,103,1710	0/0:38,0:38:99:0,100,1418	0/1:33,5:38:85:85,0,1063	0/0:17,0:17:51:0,51,666	0/0:46,0:46:99:0,120,1800	0/0:40,0:40:99:0,120,1370	0/0:14,0:14:42:0,42,518	0/0:37,0:37:99:0,99,1344	0/0:43,0:43:99:0,120,1800	1/1:0,25:25:75:996,75,0	0/1:8,18:26:99:638,0,216	0/0:41,0:41:99:0,120,1800	0/0:46,0:46:99:0,120,1800	0/0:49,0:49:99:0,120,1800	0/0:40,0:40:99:0,114,1430	1/1:0,4:4:12:159,12,0	1/1:0,21:21:63:832,63,0	0/1:45,9:54:99:201,0,1477	0/0:55,0:55:99:0,120,1800	1/1:0,18:18:54:690,54,0	0/0:47,0:47:99:0,105,1800	0/0:37,0:37:99:0,102,1393	./.:1,0:1:0:0,0,0	0/1:4,15:19:72:544,0,72	0/0:55,0:55:99:0,120,1800	0/0:40,0:40:99:0,120,1156	0/0:55,0:55:99:0,120,1800	0/0:43,0:43:99:0,102,1526	1/1:0,20:20:60:804,60,0	1/1:0,17:17:51:672,51,0	1/1:0,10:10:30:357,30,0	1/1:0,17:17:51:632,51,0	0/0:74,0:74:99:0,120,1800	0/0:67,0:67:99:0,120,1800	0/0:37,0:37:99:0,102,1255	0/0:50,0:50:99:0,120,1800	0/0:62,0:62:99:0,120,1800	1/1:0,24:24:72:959,72,0	0/0:52,0:52:99:0,120,1800	0/0:24,0:24:72:0,72,839	0/0:46,0:46:99:0,120,1800	0/1:15,19:34:99:657,0,491	0/1:18,11:29:99:341,0,539	1/1:0,18:18:54:720,54,0	0/0:40,0:40:99:0,108,1605	0/0:35,0:35:99:0,102,1302	0/0:52,0:52:99:0,120,1800	0/0:53,0:53:99:0,120,1800	0/0:53,0:53:99:0,120,1800	0/0:51,0:51:99:0,120,1800	0/0:41,0:41:99:0,117,1755	0/0:42,0:42:99:0,120,1800	1/1:0,22:22:66:876,66,0
Chr1	22212526	.	AGTTTCT	A	1180.05	.	AC=20;AF=0.167;AN=120;BaseQRankSum=0.210;DP=224;ExcessHet=0.0000;FS=3.952;InbreedingCoeff=0.5045;MLEAC=19;MLEAF=0.158;MQ=60.00;MQRankSum=0.00;QD=29.27;ReadPosRankSum=1.04;SOR=0.328	GT:AD:DP:GQ:PL	./.:1,0:1:0:0,0,0	./.:1,0:1:0:0,0,0	0/0:5,0:5:15:0,15,200	0/0:4,0:4:12:0,12,108	0/0:8,0:8:21:0,21,315	./.:0,0:0:0:0,0,0	0/0:1,0:1:3:0,3,35	./.:1,0:1:0:0,0,0	0/0:4,0:4:12:0,12,153	0/0:6,0:6:18:0,18,223	0/0:3,0:3:9:0,9,114	0/1:2,3:5:75:120,0,75	./.:0,0:0:0:0,0,0	0/0:4,0:4:9:0,9,135	1/1:0,3:3:9:135,9,0	0/0:3,0:3:9:0,9,88	0/0:5,0:5:15:0,15,151	0/0:2,0:2:6:0,6,58	0/0:1,0:1:3:0,3,37	0/0:1,0:1:3:0,3,37	0/0:1,0:1:3:0,3,32	0/0:3,0:3:9:0,9,93	0/0:3,0:3:6:0,6,90	./.:0,0:0:0:0,0,0	0/0:4,0:4:12:0,12,142	0/0:5,0:5:15:0,15,162	0/0:1,0:1:3:0,3,31	0/0:2,0:2:6:0,6,74	0/0:4,0:4:12:0,12,151	1/1:0,4:4:12:180,12,0	0/0:3,0:3:6:0,6,90	0/0:7,0:7:21:0,21,257	0/0:4,0:4:12:0,12,110	0/0:3,0:3:9:0,9,108	0/0:5,0:5:15:0,15,203	./.:1,0:1:0:0,0,0	1/1:0,3:3:9:135,9,0	0/1:5,1:6:27:27,0,207	0/0:8,0:8:24:0,24,249	1/1:0,2:2:6:90,6,0	0/0:1,0:1:3:0,3,36	0/0:3,0:3:9:0,9,102	./.:0,0:0:0:0,0,0	./.:0,0:0:0:0,0,0	0/0:7,0:7:21:0,21,220	0/0:3,0:3:9:0,9,79	0/0:3,0:3:9:0,9,119	0/0:1,0:1:3:0,3,34	./.:1,0:1:0:0,0,0	1/1:0,1:1:3:45,3,0	./.:0,0:0:0:0,0,0	1/1:0,5:5:15:225,15,0	0/0:5,0:5:15:0,15,196	0/0:3,0:3:6:0,6,90	0/0:8,0:8:24:0,24,300	0/0:2,0:2:6:0,6,77	0/0:3,0:3:9:0,9,120	1/1:0,3:3:9:135,9,0	0/0:6,0:6:18:0,18,231	0/0:2,0:2:6:0,6,71	0/0:3,0:3:9:0,9,100	./.:0,0:0:0:0,0,0	1/1:0,1:1:3:45,3,0	./.:1,0:1:0:0,0,0	0/0:5,0:5:15:0,15,179	0/0:3,0:3:9:0,9,113	0/0:4,0:4:12:0,12,145	0/0:2,0:2:6:0,6,78	0/0:5,0:5:15:0,15,165	0/0:2,0:2:6:0,6,75	0/0:4,0:4:12:0,12,150	0/0:4,0:4:12:0,12,162	1/1:0,3:3:9:135,9,0
Chr1	22212560	.	AT	A	112.28	.	AC=2;AF=0.019;AN=104;DP=215;ExcessHet=0.0000;FS=0.000;InbreedingCoeff=0.4384;MLEAC=2;MLEAF=0.019;MQ=60.00;QD=24.06;SOR=1.179	GT:AD:DP:GQ:PGT:PID:PL:PS	./.:0,0:0:0:.:.:0,0,0	./.:1,0:1:0:.:.:0,0,0	0/0:5,0:5:15:.:.:0,15,196	0/0:4,0:4:12:.:.:0,12,99	0/0:6,0:6:18:.:.:0,18,240	./.:0,0:0:0:.:.:0,0,0	0/0:1,0:1:3:.:.:0,3,35	./.:0,0:0:0:.:.:0,0,0	0/0:5,0:5:15:.:.:0,15,169	0/0:5,0:5:15:.:.:0,15,184	0/0:3,0:3:9:.:.:0,9,114	0/0:7,0:7:9:.:.:0,9,135	./.:0,0:0:0:.:.:0,0,0	0/0:4,0:4:12:.:.:0,12,124	./.:2,0:2:0:.:.:0,0,0	0/0:3,0:3:9:.:.:0,9,111	0/0:6,0:6:18:.:.:0,18,183	0/0:2,0:2:6:.:.:0,6,76	0/0:1,0:1:3:.:.:0,3,37	0/0:2,0:2:6:.:.:0,6,49	0/0:1,0:1:3:.:.:0,3,32	0/0:6,0:6:18:.:.:0,18,212	0/0:3,0:3:6:.:.:0,6,90	./.:0,0:0:0:.:.:0,0,0	0/0:5,0:5:15:.:.:0,15,166	0/0:5,0:5:15:.:.:0,15,162	0/0:1,0:1:3:.:.:0,3,31	0/0:2,0:2:6:.:.:0,6,74	0/0:6,0:6:18:.:.:0,18,234	1|1:0,3:3:9:1|1:22212560_AT_A:135,9,0:22212560	0/0:2,0:2:6:.:.:0,6,49	0/0:9,0:9:27:.:.:0,27,271	0/0:3,0:3:9:.:.:0,9,112	0/0:3,0:3:9:.:.:0,9,108	0/0:5,0:5:15:.:.:0,15,200	./.:0,0:0:0:.:.:0,0,0	./.:0,0:0:0:.:.:0,0,0	0/0:7,0:7:15:.:.:0,15,225	0/0:11,0:11:33:.:.:0,33,367	./.:0,0:0:0:.:.:0,0,0	0/0:2,0:2:6:.:.:0,6,49	0/0:5,0:5:12:.:.:0,12,180	./.:0,0:0:0:.:.:0,0,0	./.:0,0:0:0:.:.:0,0,0	0/0:7,0:7:21:.:.:0,21,185	0/0:1,0:1:3:.:.:0,3,38	0/0:3,0:3:9:.:.:0,9,117	0/0:2,0:2:6:.:.:0,6,68	./.:1,0:1:0:.:.:0,0,0	./.:2,0:2:0:.:.:0,0,0	./.:0,0:0:0:.:.:0,0,0	./.:0,0:0:0:.:.:0,0,0	0/0:3,0:3:9:.:.:0,9,117	0/0:4,0:4:12:.:.:0,12,144	0/0:8,0:8:24:.:.:0,24,304	0/0:3,0:3:9:.:.:0,9,120	0/0:1,0:1:3:.:.:0,3,38	./.:0,0:0:0:.:.:0,0,0	0/0:6,0:6:18:.:.:0,18,231	0/0:2,0:2:6:.:.:0,6,71	0/0:4,0:4:12:.:.:0,12,104	./.:0,0:0:0:.:.:0,0,0	./.:0,0:0:0:.:.:0,0,0	./.:0,0:0:0:.:.:0,0,0	0/0:5,0:5:15:.:.:0,15,179	0/0:3,0:3:9:.:.:0,9,115	0/0:2,0:2:6:.:.:0,6,79	0/0:2,0:2:6:.:.:0,6,78	0/0:4,0:4:12:.:.:0,12,124	0/0:3,0:3:9:.:.:0,9,116	0/0:6,0:6:18:.:.:0,18,206	0/0:6,0:6:18:.:.:0,18,200	./.:0,0:0:0:.:.:0,0,0
Chr1	22212567	.	A	G	113	.	AC=2;AF=0.019;AN=104;DP=202;ExcessHet=0.0000;FS=0.000;InbreedingCoeff=0.4074;MLEAC=2;MLEAF=0.019;MQ=60.00;QD=28.85;SOR=1.179	GT:AD:DP:GQ:PGT:PID:PL:PS	./.:0,0:0:0:.:.:0,0,0	./.:1,0:1:0:.:.:0,0,0	0/0:5,0:5:15:.:.:0,15,196	0/0:5,0:5:15:.:.:0,15,134	0/0:5,0:5:15:.:.:0,15,208	./.:0,0:0:0:.:.:0,0,0	0/0:2,0:2:6:.:.:0,6,75	./.:0,0:0:0:.:.:0,0,0	0/0:5,0:5:12:.:.:0,12,180	0/0:5,0:5:15:.:.:0,15,184	0/0:3,0:3:9:.:.:0,9,114	0/0:4,0:4:0:.:.:0,0,45	./.:0,0:0:0:.:.:0,0,0	0/0:4,0:4:12:.:.:0,12,124	./.:1,0:1:0:.:.:0,0,0	0/0:3,0:3:9:.:.:0,9,111	0/0:6,0:6:18:.:.:0,18,183	0/0:2,0:2:6:.:.:0,6,76	0/0:1,0:1:3:.:.:0,3,37	0/0:2,0:2:6:.:.:0,6,49	0/0:1,0:1:3:.:.:0,3,32	0/0:6,0:6:18:.:.:0,18,212	0/0:1,0:1:3:.:.:0,3,40	./.:0,0:0:0:.:.:0,0,0	0/0:5,0:5:15:.:.:0,15,170	0/0:4,0:4:12:.:.:0,12,146	0/0:1,0:1:3:.:.:0,3,31	0/0:2,0:2:6:.:.:0,6,74	0/0:5,0:5:15:.:.:0,15,185	1|1:0,3:3:9:1|1:22212560_AT_A:135,9,0:22212560	0/0:2,0:2:6:.:.:0,6,49	0/0:9,0:9:27:.:.:0,27,271	0/0:3,0:3:9:.:.:0,9,112	0/0:3,0:3:9:.:.:0,9,108	0/0:4,0:4:12:.:.:0,12,155	./.:0,0:0:0:.:.:0,0,0	./.:0,0:0:0:.:.:0,0,0	0/0:6,0:6:0:.:.:0,0,162	0/0:11,0:11:33:.:.:0,33,367	./.:0,0:0:0:.:.:0,0,0	0/0:2,0:2:6:.:.:0,6,49	0/0:3,0:3:9:.:.:0,9,112	./.:0,0:0:0:.:.:0,0,0	./.:0,0:0:0:.:.:0,0,0	0/0:7,0:7:21:.:.:0,21,185	0/0:1,0:1:3:.:.:0,3,38	0/0:2,0:2:6:.:.:0,6,77	0/0:2,0:2:6:.:.:0,6,68	./.:1,0:1:0:.:.:0,0,0	./.:1,0:1:0:.:.:0,0,0	./.:0,0:0:0:.:.:0,0,0	./.:0,0:0:0:.:.:0,0,0	0/0:5,0:5:15:.:.:0,15,194	0/0:4,0:4:12:.:.:0,12,144	0/0:8,0:8:24:.:.:0,24,304	0/0:2,0:2:6:.:.:0,6,76	0/0:1,0:1:3:.:.:0,3,38	./.:0,0:0:0:.:.:0,0,0	0/0:5,0:5:15:.:.:0,15,201	0/0:2,0:2:6:.:.:0,6,71	0/0:4,0:4:12:.:.:0,12,104	./.:0,0:0:0:.:.:0,0,0	./.:0,0:0:0:.:.:0,0,0	./.:0,0:0:0:.:.:0,0,0	0/0:5,0:5:15:.:.:0,15,179	0/0:3,0:3:9:.:.:0,9,115	0/0:2,0:2:6:.:.:0,6,79	0/0:2,0:2:6:.:.:0,6,78	0/0:4,0:4:12:.:.:0,12,124	0/0:3,0:3:9:.:.:0,9,112	0/0:6,0:6:18:.:.:0,18,206	0/0:6,0:6:18:.:.:0,18,200	./.:0,0:0:0:.:.:0,0,0
Chr1	22212609	.	T	C	339.48	.	AC=10;AF=0.096;AN=104;DP=189;ExcessHet=0.0000;FS=0.000;InbreedingCoeff=0.4471;MLEAC=9;MLEAF=0.087;MQ=60.00;QD=33.95;SOR=1.609	GT:AD:DP:GQ:PL	./.:0,0:0:0:0,0,0	./.:0,0:0:0:0,0,0	0/0:3,0:3:9:0,9,110	0/0:4,0:4:12:0,12,152	0/0:6,0:6:15:0,15,225	./.:0,0:0:0:0,0,0	0/0:2,0:2:6:0,6,75	1/1:0,2:2:6:80,6,0	0/0:2,0:2:6:0,6,75	0/0:4,0:4:9:0,9,135	0/0:3,0:3:9:0,9,111	0/0:3,0:3:0:0,0,43	0/0:2,0:2:6:0,6,49	0/0:5,0:5:15:0,15,188	./.:1,0:1:0:0,0,0	0/0:2,0:2:6:0,6,61	0/0:7,0:7:21:0,21,216	0/0:2,0:2:6:0,6,76	./.:0,0:0:0:0,0,0	0/0:2,0:2:3:0,3,45	./.:0,0:0:0:0,0,0	0/0:6,0:6:15:0,15,225	0/0:4,0:4:0:0,0,50	./.:0,0:0:0:0,0,0	0/0:3,0:3:9:0,9,81	0/0:3,0:3:9:0,9,118	./.:0,0:0:0:0,0,0	0/0:2,0:2:6:0,6,74	0/0:5,0:5:15:0,15,174	./.:1,0:1:0:0,0,0	0/0:3,0:3:0:0,0,13	0/0:8,0:8:21:0,21,315	0/0:2,0:2:6:0,6,76	0/0:4,0:4:12:0,12,102	0/0:3,0:3:9:0,9,113	./.:0,0:0:0:0,0,0	1/1:0,2:2:6:81,6,0	0/0:6,0:6:0:0,0,130	0/0:10,0:10:27:0,27,405	1/1:0,2:2:6:80,6,0	0/0:1,0:1:3:0,3,35	0/0:3,0:3:9:0,9,112	./.:0,0:0:0:0,0,0	./.:0,0:0:0:0,0,0	0/0:7,0:7:18:0,18,270	0/0:1,0:1:3:0,3,38	0/0:3,0:3:9:0,9,87	0/0:2,0:2:6:0,6,68	./.:0,0:0:0:0,0,0	./.:0,0:0:0:0,0,0	./.:0,0:0:0:0,0,0	1/1:0,2:2:6:73,6,0	0/0:4,0:4:12:0,12,153	0/0:4,0:4:9:0,9,135	0/0:4,0:4:9:0,9,135	0/0:2,0:2:6:0,6,76	0/0:4,0:4:12:0,12,151	./.:0,0:0:0:0,0,0	./.:0,0:0:0:0,0,0	0/0:3,0:3:9:0,9,114	0/0:2,0:2:6:0,6,76	./.:0,0:0:0:0,0,0	1/1:0,2:2:6:80,6,0	./.:0,0:0:0:0,0,0	0/0:3,0:3:9:0,9,92	0/0:2,0:2:3:0,3,45	0/0:3,0:3:9:0,9,110	./.:0,0:0:0:0,0,0	0/0:4,0:4:12:0,12,137	0/0:4,0:4:12:0,12,142	0/0:4,0:4:12:0,12,142	0/0:6,0:6:15:0,15,225	./.:0,0:0:0:0,0,0
Chr1	22212747	.	A	G	28689.1	.	AC=38;AF=0.260;AN=146;BaseQRankSum=3.33;DP=3868;ExcessHet=0.0000;FS=1.356;InbreedingCoeff=0.6402;MLEAC=38;MLEAF=0.260;MQ=60.00;MQRankSum=0.00;QD=29.42;ReadPosRankSum=1.69;SOR=0.896	GT:AD:DP:GQ:PL	1/1:0,42:42:99:1726,126,0	1/1:0,51:51:99:2133,154,0	0/0:52,0:52:99:0,120,1800	0/0:53,0:53:99:0,120,1800	0/0:55,0:55:99:0,120,1800	0/0:22,0:22:63:0,63,756	0/0:51,0:51:99:0,120,1800	0/1:28,21:49:99:724,0,920	0/0:53,0:53:99:0,120,1800	0/0:51,0:51:99:0,120,1800	0/0:52,0:52:99:0,120,1800	0/1:31,28:59:99:991,0,1023	0/0:52,0:52:99:0,120,1800	0/0:55,0:55:99:0,120,1800	1/1:0,43:43:99:1730,129,0	0/0:51,0:51:99:0,120,1800	0/0:55,0:55:99:0,120,1800	0/0:50,0:50:99:0,113,1698	0/0:17,0:17:8:0,8,536	0/1:35,6:41:99:123,0,1194	0/0:46,0:46:99:0,115,1670	0/0:55,0:55:99:0,120,1800	0/1:26,20:46:99:678,0,806	0/0:28,0:28:63:0,63,945	0/0:53,0:53:99:0,120,1800	0/0:55,0:55:99:0,120,1800	0/0:24,0:24:28:0,28,835	0/0:43,0:43:99:0,118,1720	0/0:52,0:52:99:0,120,1800	1/1:0,50:50:99:2062,151,0	0/1:8,32:40:99:1195,0,149	0/0:57,0:57:99:0,120,1800	0/0:51,0:51:99:0,120,1800	0/0:51,0:51:99:0,120,1800	0/0:54,0:54:99:0,120,1800	1/1:0,16:16:48:654,48,0	1/1:0,43:43:99:1731,129,0	0/1:50,24:74:99:775,0,1639	0/0:58,0:58:99:0,120,1800	1/1:0,34:34:99:1380,102,0	0/0:49,0:49:99:0,110,1800	0/0:52,0:52:99:0,120,1800	0/1:7,4:11:99:135,0,177	0/1:14,23:37:99:855,0,375	0/0:54,0:54:99:0,120,1800	0/0:48,0:48:99:0,120,1800	0/0:53,0:53:99:0,120,1800	0/0:50,0:50:99:0,116,1733	1/1:0,32:32:96:1330,96,0	1/1:0,48:48:99:1904,144,0	1/1:0,24:24:72:853,72,0	1/1:0,40:40:99:1456,120,0	0/0:51,0:51:99:0,120,1800	0/0:52,0:52:99:0,120,1800	0/0:54,0:54:99:0,120,1800	0/0:53,0:53:99:0,120,1800	0/0:52,0:52:99:0,120,1800	1/1:0,31:31:93:1290,93,0	0/0:52,0:52:99:0,120,1800	0/0:36,0:36:99:0,102,1530	0/0:49,0:49:99:0,120,1800	0/1:12,34:46:99:1265,0,295	0/1:18,38:56:99:1313,0,461	1/1:0,32:32:96:1308,96,0	0/0:51,0:51:99:0,114,1800	0/0:51,0:51:99:0,113,1800	0/0:52,0:52:99:0,120,1800	0/0:49,0:49:99:0,120,1800	0/0:53,0:53:99:0,120,1800	0/0:54,0:54:99:0,120,1800	0/0:55,0:55:99:0,120,1800	0/0:56,0:56:99:0,120,1800	1/1:0,30:30:90:1234,90,0
Chr1	22212829	.	G	GAA	71.13	.	AC=1;AF=0.019;AN=54;BaseQRankSum=-9.670e-01;DP=54;ExcessHet=0.0000;FS=0.000;InbreedingCoeff=0.3278;MLEAC=4;MLEAF=0.074;MQ=60.00;MQRankSum=0.00;QD=23.71;ReadPosRankSum=0.967;SOR=0.223	GT:AD:DP:GQ:PL	./.:0,0:0:0:0,0,0	./.:0,0:0:0:0,0,0	0/0:3,0:3:6:0,6,90	./.:0,0:0:0:0,0,0	./.:0,0:0:0:0,0,0	./.:0,0:0:0:0,0,0	./.:0,0:0:0:0,0,0	./.:0,0:0:0:0,0,0	./.:0,0:0:0:0,0,0	./.:1,0:1:0:0,0,0	./.:0,0:0:0:0,0,0	./.:0,0:0:0:0,0,0	./.:0,0:0:0:0,0,0	./.:0,0:0:0:0,0,0	./.:0,0:0:0:0,0,0	./.:0,0:0:0:0,0,0	0/0:2,0:2:6:0,6,49	0/0:1,0:1:3:0,3,37	./.:0,0:0:0:0,0,0	./.:0,0:0:0:0,0,0	0/0:4,0:4:12:0,12,132	0/0:1,0:1:3:0,3,35	./.:0,0:0:0:0,0,0	./.:0,0:0:0:0,0,0	./.:0,0:0:0:0,0,0	0/0:2,0:2:6:0,6,77	./.:0,0:0:0:0,0,0	./.:0,0:0:0:0,0,0	0/0:2,0:2:3:0,3,45	./.:0,0:0:0:0,0,0	./.:0,0:0:0:0,0,0	0/0:1,0:1:3:0,3,36	0/0:2,0:2:6:0,6,75	./.:0,0:0:0:0,0,0	0/0:2,0:2:6:0,6,49	./.:0,0:0:0:0,0,0	./.:0,0:0:0:0,0,0	0/0:2,0:2:3:0,3,45	./.:0,0:0:0:0,0,0	./.:0,0:0:0:0,0,0	./.:0,0:0:0:0,0,0	./.:0,0:0:0:0,0,0	./.:0,0:0:0:0,0,0	0/0:1,0:1:3:0,3,15	0/1:1,2:3:29:73,0,29	./.:0,0:0:0:0,0,0	./.:0,0:0:0:0,0,0	./.:0,0:0:0:0,0,0	./.:0,0:0:0:0,0,0	0/0:1,0:1:3:0,3,36	./.:0,0:0:0:0,0,0	./.:0,0:0:0:0,0,0	0/0:2,0:2:6:0,6,68	0/0:1,0:1:3:0,3,38	0/0:2,0:2:6:0,6,76	0/0:1,0:1:3:0,3,41	0/0:1,0:1:3:0,3,39	./.:1,0:1:0:0,0,0	0/0:4,0:4:9:0,9,135	./.:0,0:0:0:0,0,0	./.:0,0:0:0:0,0,0	./.:0,0:0:0:0,0,0	0/0:1,0:1:3:0,3,33	./.:0,0:0:0:0,0,0	./.:0,0:0:0:0,0,0	./.:0,0:0:0:0,0,0	0/0:2,0:2:6:0,6,76	0/0:1,0:1:3:0,3,13	./.:0,0:0:0:0,0,0	0/0:3,0:3:9:0,9,101	0/0:2,0:2:6:0,6,75	0/0:4,0:4:12:0,12,109	0/0:1,0:1:3:0,3,22
Chr1	22212933	.	G	A	10621	.	AC=39;AF=0.267;AN=146;BaseQRankSum=-2.716e+00;DP=3233;ExcessHet=0.0000;FS=66.950;InbreedingCoeff=0.6109;MLEAC=39;MLEAF=0.267;MQ=60.00;MQRankSum=0.00;QD=19.78;ReadPosRankSum=0.776;SOR=2.691	GT:AD:DP:GQ:PL	1/1:0,21:21:63:772,63,0	1/1:0,12:12:36:465,36,0	0/0:52,0:52:99:0,120,1800	0/0:48,0:48:99:0,120,1800	0/0:47,0:47:99:0,120,1800	0/0:20,0:20:57:0,57,855	0/0:51,0:51:99:0,120,1800	0/1:25,6:31:99:139,0,855	0/0:47,0:47:99:0,120,1800	0/0:52,0:52:99:0,120,1800	0/0:50,0:50:99:0,120,1800	0/1:26,9:35:99:243,0,983	0/0:48,0:48:99:0,119,1800	0/0:38,0:38:99:0,106,1540	1/1:0,17:17:51:631,51,0	0/0:48,0:48:99:0,119,1800	0/0:44,0:44:99:0,119,1695	0/0:46,0:46:99:0,119,1800	0/1:18,6:24:99:151,0,606	0/1:31,10:41:99:252,0,1125	0/0:45,0:45:99:0,102,1625	0/0:50,0:50:99:0,119,1800	0/1:26,6:32:99:131,0,906	0/0:24,0:24:66:0,66,990	0/0:45,0:45:99:0,120,1800	0/0:47,0:47:99:0,109,1800	0/0:16,0:16:8:0,8,606	0/0:43,0:43:99:0,104,1594	0/0:47,0:47:99:0,119,1800	1/1:0,18:18:54:682,54,0	0/1:5,7:12:99:224,0,172	0/0:42,0:42:99:0,105,1575	0/0:52,0:52:99:0,120,1800	0/0:49,0:49:99:0,107,1767	0/0:47,0:47:99:0,120,1800	1/1:0,8:8:24:304,24,0	1/1:0,20:20:60:746,60,0	0/1:38,10:48:99:247,0,1429	0/0:50,0:50:99:0,120,1800	1/1:0,14:14:42:500,42,0	0/0:43,0:43:99:0,108,1620	0/0:48,0:48:99:0,120,1800	0/1:8,4:12:99:117,0,232	0/1:12,13:25:99:420,0,329	0/0:53,0:53:99:0,120,1800	0/0:50,0:50:99:0,115,1695	0/0:33,0:33:93:0,93,1395	0/0:40,0:40:99:0,102,1530	1/1:0,17:17:51:617,51,0	1/1:0,16:16:48:599,48,0	1/1:0,22:22:66:720,66,0	1/1:0,19:19:57:625,57,0	0/0:53,0:53:99:0,120,1800	0/0:48,0:48:99:0,120,1800	0/0:52,0:52:99:0,120,1800	0/0:53,0:53:99:0,120,1800	0/0:51,0:51:99:0,120,1800	1/1:0,20:20:60:777,60,0	0/0:52,0:52:99:0,120,1800	0/0:35,0:35:96:0,96,1440	0/0:48,0:48:99:0,116,1800	0/1:12,12:24:99:381,0,435	0/1:19,11:30:99:313,0,608	1/1:0,9:9:27:341,27,0	0/0:47,0:47:99:0,108,1725	0/0:43,0:43:99:0,111,1665	0/0:53,0:53:99:0,120,1800	0/0:48,0:48:99:0,107,1776	0/0:52,0:52:99:0,120,1800	0/0:53,0:53:99:0,120,1800	0/0:52,0:52:99:0,120,1800	0/0:53,0:53:99:0,120,1800	1/1:0,10:10:30:376,30,0
Chr1	22212965	.	C	G	5042.22	.	AC=37;AF=0.253;AN=146;BaseQRankSum=1.54;DP=3153;ExcessHet=0.0000;FS=133.243;InbreedingCoeff=0.6632;MLEAC=36;MLEAF=0.247;MQ=60.00;MQRankSum=0.00;QD=14.49;ReadPosRankSum=0.983;SOR=3.151	GT:AD:DP:GQ:PL	1/1:0,5:5:15:199,15,0	1/1:0,7:7:21:291,21,0	0/0:52,0:52:99:0,120,1800	0/0:48,0:48:99:0,120,1800	0/0:47,0:47:99:0,120,1800	0/0:16,0:16:45:0,45,675	0/0:51,0:51:99:0,120,1800	0/1:25,5:30:99:120,0,827	0/0:47,0:47:99:0,120,1800	0/0:52,0:52:99:0,120,1800	0/0:50,0:50:99:0,120,1800	0/1:24,5:29:99:121,0,857	0/0:48,0:48:99:0,119,1800	0/0:38,0:38:99:0,106,1540	1/1:0,4:4:12:161,12,0	0/0:48,0:48:99:0,119,1800	0/0:44,0:44:99:0,119,1695	0/0:46,0:46:99:0,119,1800	0/0:14,0:14:36:0,36,540	0/1:35,4:39:50:50,0,1210	0/0:45,0:45:99:0,102,1625	0/0:50,0:50:99:0,119,1800	0/1:29,3:32:21:21,0,941	0/0:13,0:13:39:0,39,461	0/0:45,0:45:99:0,120,1800	0/0:47,0:47:99:0,109,1800	0/0:12,0:12:30:0,30,450	0/0:38,0:38:99:0,99,1485	0/0:43,0:43:99:0,112,1790	1/1:0,9:9:27:375,27,0	0/1:3,8:11:80:298,0,80	0/0:31,0:31:93:0,93,1169	0/0:52,0:52:99:0,120,1800	0/0:49,0:49:99:0,107,1767	0/0:47,0:47:99:0,120,1800	1/1:0,5:5:15:202,15,0	1/1:0,8:8:24:334,24,0	0/1:45,5:50:55:55,0,1610	0/0:50,0:50:99:0,120,1800	1/1:0,6:6:18:247,18,0	0/0:43,0:43:99:0,108,1620	0/0:48,0:48:99:0,120,1800	0/0:6,0:6:18:0,18,244	0/1:10,3:13:71:71,0,328	0/0:53,0:53:99:0,120,1800	0/0:50,0:50:99:0,115,1695	0/0:32,0:32:87:0,87,1305	0/0:36,0:36:99:0,99,1342	1/1:0,6:6:18:246,18,0	1/1:0,7:7:21:280,21,0	1/1:0,4:4:12:139,12,0	1/1:0,14:14:42:482,42,0	0/0:53,0:53:99:0,120,1800	0/0:48,0:48:99:0,120,1800	0/0:52,0:52:99:0,120,1800	0/0:53,0:53:99:0,120,1800	0/0:51,0:51:99:0,120,1800	1/1:0,11:11:33:457,33,0	0/0:52,0:52:99:0,120,1800	0/0:35,0:35:99:0,99,1485	0/0:48,0:48:99:0,116,1800	0/1:9,9:18:99:319,0,273	0/1:20,6:26:99:160,0,658	1/1:0,6:6:18:250,18,0	0/0:47,0:47:99:0,108,1725	0/0:43,0:43:99:0,111,1665	0/0:53,0:53:99:0,120,1800	0/0:48,0:48:99:0,107,1776	0/0:52,0:52:99:0,120,1800	0/0:53,0:53:99:0,120,1800	0/0:52,0:52:99:0,120,1800	0/0:53,0:53:99:0,120,1800	1/1:0,8:8:24:326,24,0
Chr1	22213389	.	T	A	20390.5	.	AC=39;AF=0.267;AN=146;BaseQRankSum=-2.993e+00;DP=3226;ExcessHet=0.0000;FS=2.825;InbreedingCoeff=0.6002;MLEAC=39;MLEAF=0.267;MQ=60.00;MQRankSum=0.00;QD=25.91;ReadPosRankSum=1.42;SOR=0.971	GT:AD:DP:GQ:PL	1/1:0,29:29:87:1076,87,0	1/1:0,46:46:99:1829,138,0	0/0:47,0:47:99:0,114,1800	0/0:52,0:52:99:0,120,1800	0/0:47,0:47:99:0,115,1800	0/0:17,0:17:51:0,51,627	0/0:49,0:49:99:0,116,1800	0/1:27,18:45:99:573,0,934	0/0:48,0:48:99:0,120,1800	0/0:50,0:50:99:0,120,1800	0/0:48,0:48:99:0,120,1800	0/1:32,9:41:99:237,0,1115	0/0:49,0:49:99:0,120,1800	0/0:44,0:44:99:0,120,1800	1/1:0,36:36:99:1365,108,0	0/0:49,0:49:99:0,120,1800	0/0:48,0:48:99:0,120,1800	0/0:42,0:42:99:0,108,1620	0/1:7,3:10:82:82,0,255	0/1:27,13:40:99:384,0,956	0/0:51,0:51:99:0,116,1636	0/0:47,0:47:99:0,114,1800	0/1:30,18:48:99:547,0,1006	0/0:18,0:18:54:0,54,649	0/0:43,0:43:99:0,115,1740	0/0:44,0:44:99:0,114,1800	0/0:21,0:21:0:0,0,542	0/0:36,0:36:99:0,99,1455	0/0:44,0:44:99:0,120,1800	1/1:0,41:41:99:1593,123,0	0/1:14,17:31:99:572,0,387	0/0:45,0:45:99:0,120,1800	0/0:49,0:49:99:0,117,1800	0/0:49,0:49:99:0,120,1800	0/0:44,0:44:99:0,120,1800	1/1:0,6:6:18:232,18,0	1/1:0,20:20:60:781,60,0	0/1:35,18:53:99:499,0,1307	0/0:47,0:47:99:0,120,1800	1/1:0,23:23:69:851,69,0	0/0:43,0:43:99:0,107,1638	0/0:44,0:44:99:0,120,1800	0/1:6,6:12:99:200,0,178	0/1:7,24:31:99:833,0,197	0/0:46,0:46:99:0,100,1346	0/0:48,0:48:99:0,120,1800	0/0:52,0:52:99:0,120,1800	0/0:37,0:37:99:0,102,1274	1/1:0,31:31:93:1206,93,0	1/1:0,33:33:99:1221,99,0	1/1:0,19:19:57:649,57,0	1/1:0,33:33:99:1182,99,0	0/0:47,0:47:99:0,120,1800	0/0:46,0:46:99:0,120,1800	0/0:42,0:42:99:0,108,1665	0/0:47,0:47:99:0,111,1800	0/0:48,0:48:99:0,118,1800	1/1:0,27:27:81:1051,81,0	0/0:41,0:41:99:0,103,1665	0/0:37,0:37:99:0,99,1485	0/0:47,0:47:99:0,110,1714	0/1:16,19:35:99:622,0,484	0/1:16,19:35:99:615,0,532	1/1:0,38:38:99:1423,114,0	0/0:48,0:48:99:0,120,1800	0/0:50,0:50:99:0,120,1800	0/0:50,0:50:99:0,120,1800	0/0:54,0:54:99:0,120,1800	0/0:49,0:49:99:0,109,1800	0/0:52,0:52:99:0,120,1800	0/0:51,0:51:99:0,120,1800	0/0:46,0:46:99:0,109,1800	1/1:0,24:24:72:916,72,0
Chr1	22213663	.	TGTTCAAACCTAAAAGAATGAACACATAAATGAAAACCAATCCTC	T	333.01	.	AC=2;AF=0.250;AN=8;DP=806;ExcessHet=0.0000;FS=0.000;InbreedingCoeff=0.3423;MLEAC=22;MLEAF=1.00;MQ=60.00;QD=7.93;SOR=0.892	GT:AD:DP:GQ:PGT:PID:PL:PS	./.:39,0:39:0:.:.:0,0,0	1|1:0,42:42:46:1|1:22213663_TGTTCAAACCTAAAAGAATGAACACATAAATGAAAACCAATCCTC_T:257,46,0:22213663	./.:0,0:0:0:.:.:0,0,0	./.:0,0:0:0:.:.:0,0,0	./.:0,0:0:0:.:.:0,0,0	./.:0,0:0:0:.:.:0,0,0	./.:0,0:0:0:.:.:0,0,0	./.:30,0:30:0:.:.:0,0,0	./.:0,0:0:0:.:.:0,0,0	./.:0,0:0:0:.:.:0,0,0	./.:0,0:0:0:.:.:0,0,0	./.:52,0:52:0:.:.:0,0,0	./.:0,0:0:0:.:.:0,0,0	./.:0,0:0:0:.:.:0,0,0	./.:27,0:27:0:.:.:0,0,0	./.:0,0:0:0:.:.:0,0,0	./.:0,0:0:0:.:.:0,0,0	./.:0,0:0:0:.:.:0,0,0	./.:17,0:17:0:.:.:0,0,0	./.:36,0:36:0:.:.:0,0,0	./.:0,0:0:0:.:.:0,0,0	./.:0,0:0:0:.:.:0,0,0	./.:45,0:45:0:.:.:0,0,0	./.:0,0:0:0:.:.:0,0,0	./.:0,0:0:0:.:.:0,0,0	0/0:1,0:1:3:.:.:0,3,37	./.:9,0:9:0:.:.:0,0,0	./.:0,0:0:0:.:.:0,0,0	./.:0,0:0:0:.:.:0,0,0	./.:36,0:36:0:.:.:0,0,0	./.:19,0:19:0:.:.:0,0,0	./.:0,0:0:0:.:.:0,0,0	./.:0,0:0:0:.:.:0,0,0	./.:0,0:0:0:.:.:0,0,0	./.:0,0:0:0:.:.:0,0,0	./.:8,0:8:0:.:.:0,0,0	./.:26,0:26:0:.:.:0,0,0	./.:45,0:45:0:.:.:0,0,0	./.:0,0:0:0:.:.:0,0,0	./.:26,0:26:0:.:.:0,0,0	0/0:1,0:1:3:.:.:0,3,35	./.:0,0:0:0:.:.:0,0,0	./.:9,0:9:0:.:.:0,0,0	./.:27,0:27:0:.:.:0,0,0	./.:0,0:0:0:.:.:0,0,0	./.:0,0:0:0:.:.:0,0,0	./.:0,0:0:0:.:.:0,0,0	./.:0,0:0:0:.:.:0,0,0	./.:22,0:22:0:.:.:0,0,0	./.:35,0:35:0:.:.:0,0,0	./.:21,0:21:0:.:.:0,0,0	./.:25,0:25:0:.:.:0,0,0	./.:0,0:0:0:.:.:0,0,0	./.:0,0:0:0:.:.:0,0,0	./.:0,0:0:0:.:.:0,0,0	./.:0,0:0:0:.:.:0,0,0	./.:0,0:0:0:.:.:0,0,0	./.:22,0:22:0:.:.:0,0,0	./.:0,0:0:0:.:.:0,0,0	./.:0,0:0:0:.:.:0,0,0	./.:0,0:0:0:.:.:0,0,0	./.:27,0:27:0:.:.:0,0,0	./.:44,0:44:0:.:.:0,0,0	./.:23,0:23:0:.:.:0,0,0	./.:0,0:0:0:.:.:0,0,0	./.:0,0:0:0:.:.:0,0,0	./.:0,0:0:0:.:.:0,0,0	./.:0,0:0:0:.:.:0,0,0	0/0:65,0:65:3:.:.:0,3,45	./.:0,0:0:0:.:.:0,0,0	./.:0,0:0:0:.:.:0,0,0	./.:0,0:0:0:.:.:0,0,0	./.:27,0:27:0:.:.:0,0,0
Chr1	22213664	.	G	A,*	10403.3	.	AC=38,2;AF=0.655,0.034;AN=58;BaseQRankSum=-3.444e+00;DP=818;ExcessHet=1.1555;FS=53.579;InbreedingCoeff=0.2210;MLEAC=91,5;MLEAF=1.00,0.086;MQ=60.00;MQRankSum=0.00;QD=19.67;ReadPosRankSum=0.821;SOR=2.061	GT:AD:DP:GQ:PGT:PID:PL:PS	1/1:0,26,0:26:78:.:.:993,78,0,993,78,993	2|2:0,0,42:42:46:1|1:22213663_TGTTCAAACCTAAAAGAATGAACACATAAATGAAAACCAATCCTC_T:960,312,257,84,46,0:22213663	./.:0,0,0:0:0:.:.:0,0,0,0,0,0	./.:0,0,0:0:0:.:.:0,0,0,0,0,0	./.:0,0,0:0:0:.:.:0,0,0,0,0,0	./.:0,0,0:0:0:.:.:0,0,0,0,0,0	./.:0,0,0:0:0:.:.:0,0,0,0,0,0	0/1:18,7,0:25:99:.:.:188,0,668,242,689,931	./.:0,0,0:0:0:.:.:0,0,0,0,0,0	./.:0,0,0:0:0:.:.:0,0,0,0,0,0	./.:0,0,0:0:0:.:.:0,0,0,0,0,0	0/1:27,12,0:39:99:.:.:347,0,1010,428,1046,1474	./.:0,0,0:0:0:.:.:0,0,0,0,0,0	./.:0,0,0:0:0:.:.:0,0,0,0,0,0	1/1:0,19,0:19:57:.:.:675,57,0,675,57,675	./.:0,0,0:0:0:.:.:0,0,0,0,0,0	./.:0,0,0:0:0:.:.:0,0,0,0,0,0	./.:0,0,0:0:0:.:.:0,0,0,0,0,0	0/1:13,2,0:15:29:.:.:29,0,425,69,431,499	0/1:26,3,0:29:26:.:.:26,0,853,104,862,966	./.:0,0,0:0:0:.:.:0,0,0,0,0,0	./.:0,0,0:0:0:.:.:0,0,0,0,0,0	0/1:29,7,0:36:99:.:.:153,0,1072,240,1093,1334	./.:0,0,0:0:0:.:.:0,0,0,0,0,0	./.:0,0,0:0:0:.:.:0,0,0,0,0,0	0/0:1,0,0:1:3:.:.:0,3,37,3,37,37	0/1:5,2,0:7:59:.:.:59,0,183,75,189,264	./.:0,0,0:0:0:.:.:0,0,0,0,0,0	./.:0,0,0:0:0:.:.:0,0,0,0,0,0	1/1:0,16,0:16:48:.:.:609,48,0,609,48,609	0/1:7,7,0:14:99:.:.:223,0,248,244,269,514	./.:0,0,0:0:0:.:.:0,0,0,0,0,0	./.:0,0,0:0:0:.:.:0,0,0,0,0,0	./.:0,0,0:0:0:.:.:0,0,0,0,0,0	./.:0,0,0:0:0:.:.:0,0,0,0,0,0	1/1:0,7,0:7:21:.:.:263,21,0,263,21,263	1/1:0,17,0:17:51:.:.:633,51,0,633,51,633	0/1:31,9,0:40:99:.:.:230,0,1151,323,1179,1501	./.:0,0,0:0:0:.:.:0,0,0,0,0,0	1/1:0,18,0:18:54:.:.:677,54,0,677,54,677	0/0:1,0,0:1:3:.:.:0,3,35,3,35,35	./.:0,0,0:0:0:.:.:0,0,0,0,0,0	0/1:3,3,0:6:73:.:.:94,0,73,103,82,186	0/1:9,10,0:19:99:.:.:296,0,253,323,283,606	./.:0,0,0:0:0:.:.:0,0,0,0,0,0	./.:0,0,0:0:0:.:.:0,0,0,0,0,0	./.:0,0,0:0:0:.:.:0,0,0,0,0,0	./.:0,0,0:0:0:.:.:0,0,0,0,0,0	1/1:0,12,0:12:36:.:.:426,36,0,426,36,426	1/1:0,23,0:23:69:.:.:858,69,0,858,69,858	1/1:0,8,0:8:24:.:.:258,24,0,258,24,258	1/1:0,14,0:14:42:.:.:485,42,0,485,42,485	./.:0,0,0:0:0:.:.:0,0,0,0,0,0	./.:0,0,0:0:0:.:.:0,0,0,0,0,0	./.:0,0,0:0:0:.:.:0,0,0,0,0,0	./.:0,0,0:0:0:.:.:0,0,0,0,0,0	./.:0,0,0:0:0:.:.:0,0,0,0,0,0	1/1:0,11,0:11:33:.:.:434,33,0,434,33,434	./.:0,0,0:0:0:.:.:0,0,0,0,0,0	./.:0,0,0:0:0:.:.:0,0,0,0,0,0	./.:0,0,0:0:0:.:.:0,0,0,0,0,0	0/1:10,10,0:20:99:.:.:318,0,355,349,385,733	0/1:18,17,0:35:99:.:.:518,0,574,572,625,1197	1/1:0,13,0:13:39:.:.:491,39,0,491,39,491	./.:0,0,0:0:0:.:.:0,0,0,0,0,0	./.:0,0,0:0:0:.:.:0,0,0,0,0,0	./.:0,0,0:0:0:.:.:0,0,0,0,0,0	./.:0,0,0:0:0:.:.:0,0,0,0,0,0	0/0:65,0,0:65:3:.:.:0,3,45,3,45,45	./.:0,0,0:0:0:.:.:0,0,0,0,0,0	./.:0,0,0:0:0:.:.:0,0,0,0,0,0	./.:0,0,0:0:0:.:.:0,0,0,0,0,0	1/1:0,18,0:18:54:.:.:678,54,0,678,54,678
Chr1	22213710	.	TGCTAAATCACAAAAACTTCTGAGCAAAGACATATCAGAAGA	T	305.25	.	AC=2;AF=0.333;AN=6;DP=29;ExcessHet=0.0000;FS=0.000;InbreedingCoeff=0.3460;MLEAC=22;MLEAF=1.00;MQ=60.00;QD=11.74;SOR=1.445	GT:AD:DP:GQ:PGT:PID:PL:PS	./.:0,0:0:0:.:.:0,0,0	1|1:0,26:26:32:1|1:22213663_TGTTCAAACCTAAAAGAATGAACACATAAATGAAAACCAATCCTC_T:225,32,0:22213663	./.:0,0:0:0:.:.:0,0,0	./.:0,0:0:0:.:.:0,0,0	./.:0,0:0:0:.:.:0,0,0	./.:0,0:0:0:.:.:0,0,0	./.:0,0:0:0:.:.:0,0,0	./.:0,0:0:0:.:.:0,0,0	./.:0,0:0:0:.:.:0,0,0	./.:0,0:0:0:.:.:0,0,0	./.:0,0:0:0:.:.:0,0,0	./.:0,0:0:0:.:.:0,0,0	./.:0,0:0:0:.:.:0,0,0	./.:0,0:0:0:.:.:0,0,0	./.:0,0:0:0:.:.:0,0,0	./.:0,0:0:0:.:.:0,0,0	./.:0,0:0:0:.:.:0,0,0	./.:0,0:0:0:.:.:0,0,0	./.:0,0:0:0:.:.:0,0,0	./.:0,0:0:0:.:.:0,0,0	./.:0,0:0:0:.:.:0,0,0	./.:0,0:0:0:.:.:0,0,0	./.:0,0:0:0:.:.:0,0,0	./.:0,0:0:0:.:.:0,0,0	./.:0,0:0:0:.:.:0,0,0	0/0:2,0:2:6:.:.:0,6,45	./.:0,0:0:0:.:.:0,0,0	./.:0,0:0:0:.:.:0,0,0	./.:0,0:0:0:.:.:0,0,0	./.:0,0:0:0:.:.:0,0,0	./.:0,0:0:0:.:.:0,0,0	./.:0,0:0:0:.:.:0,0,0	./.:0,0:0:0:.:.:0,0,0	./.:0,0:0:0:.:.:0,0,0	./.:0,0:0:0:.:.:0,0,0	./.:0,0:0:0:.:.:0,0,0	./.:0,0:0:0:.:.:0,0,0	./.:0,0:0:0:.:.:0,0,0	./.:0,0:0:0:.:.:0,0,0	./.:0,0:0:0:.:.:0,0,0	0/0:1,0:1:3:.:.:0,3,35	./.:0,0:0:0:.:.:0,0,0	./.:0,0:0:0:.:.:0,0,0	./.:0,0:0:0:.:.:0,0,0	./.:0,0:0:0:.:.:0,0,0	./.:0,0:0:0:.:.:0,0,0	./.:0,0:0:0:.:.:0,0,0	./.:0,0:0:0:.:.:0,0,0	./.:0,0:0:0:.:.:0,0,0	./.:0,0:0:0:.:.:0,0,0	./.:0,0:0:0:.:.:0,0,0	./.:0,0:0:0:.:.:0,0,0	./.:0,0:0:0:.:.:0,0,0	./.:0,0:0:0:.:.:0,0,0	./.:0,0:0:0:.:.:0,0,0	./.:0,0:0:0:.:.:0,0,0	./.:0,0:0:0:.:.:0,0,0	./.:0,0:0:0:.:.:0,0,0	./.:0,0:0:0:.:.:0,0,0	./.:0,0:0:0:.:.:0,0,0	./.:0,0:0:0:.:.:0,0,0	./.:0,0:0:0:.:.:0,0,0	./.:0,0:0:0:.:.:0,0,0	./.:0,0:0:0:.:.:0,0,0	./.:0,0:0:0:.:.:0,0,0	./.:0,0:0:0:.:.:0,0,0	./.:0,0:0:0:.:.:0,0,0	./.:0,0:0:0:.:.:0,0,0	./.:0,0:0:0:.:.:0,0,0	./.:0,0:0:0:.:.:0,0,0	./.:0,0:0:0:.:.:0,0,0	./.:0,0:0:0:.:.:0,0,0	./.:0,0:0:0:.:.:0,0,0
Chr1	22213788	.	A	G	7113.27	.	AC=37;AF=0.257;AN=144;BaseQRankSum=3.36;DP=2441;ExcessHet=0.0000;FS=23.256;InbreedingCoeff=0.6492;MLEAC=37;MLEAF=0.257;MQ=60.00;MQRankSum=0.00;QD=21.75;ReadPosRankSum=0.853;SOR=1.201	GT:AD:DP:GQ:PL	1/1:0,11:11:33:453,33,0	1/1:0,13:13:39:547,39,0	0/0:31,0:31:90:0,90,1350	0/0:40,0:40:99:0,108,1620	0/0:39,0:39:99:0,99,1485	0/0:12,0:12:36:0,36,457	0/0:36,0:36:99:0,99,1485	0/1:16,6:22:99:183,0,533	0/0:42,0:42:99:0,111,1665	0/0:40,0:40:99:0,102,1530	0/0:42,0:42:99:0,114,1710	0/1:21,6:27:99:152,0,716	0/0:38,0:38:99:0,99,1485	0/0:36,0:36:99:0,99,1485	1/1:0,9:9:27:364,27,0	0/0:32,0:32:93:0,93,1395	0/0:36,0:36:99:0,102,1530	0/0:33,0:33:93:0,93,1395	0/0:11,0:11:0:0,0,312	0/0:23,0:23:27:0,27,710	0/0:43,0:43:99:0,100,1454	0/0:40,0:40:99:0,99,1485	0/1:26,9:35:99:263,0,857	0/0:15,0:15:45:0,45,522	0/0:41,0:41:99:0,105,1575	0/0:29,0:29:81:0,81,1215	./.:0,0:0:0:0,0,0	0/0:29,0:29:84:0,84,1260	0/0:36,0:36:99:0,99,1485	1/1:0,15:15:45:615,45,0	0/1:7,7:14:99:249,0,194	0/0:41,0:41:99:0,102,1530	0/0:31,0:31:93:0,93,1106	0/0:40,0:40:99:0,105,1575	0/0:40,0:40:99:0,105,1475	1/1:0,5:5:15:206,15,0	1/1:0,14:14:42:572,42,0	0/1:31,3:34:24:24,0,1066	0/0:34,0:34:99:0,99,1485	1/1:0,10:10:30:414,30,0	0/0:38,0:38:99:0,99,1359	0/0:36,0:36:99:0,99,1485	0/1:3,4:7:95:144,0,95	0/1:7,5:12:99:174,0,203	0/0:35,0:35:99:0,99,1347	0/0:40,0:40:99:0,114,1406	0/0:37,0:37:99:0,99,1485	0/0:30,0:30:81:0,81,1215	1/1:0,8:8:24:333,24,0	1/1:0,14:14:42:566,42,0	1/1:0,7:7:21:241,21,0	1/1:0,6:6:18:218,18,0	0/0:37,0:37:99:0,99,1485	0/0:39,0:39:99:0,102,1530	0/0:29,0:29:72:0,72,1080	0/0:40,0:40:99:0,108,1620	0/0:36,0:36:99:0,99,1485	1/1:0,5:5:15:208,15,0	0/0:39,0:39:99:0,99,1485	0/0:11,0:11:33:0,33,432	0/0:29,0:29:81:0,81,1215	0/1:8,5:13:99:168,0,235	0/1:14,14:28:99:470,0,412	1/1:0,9:9:27:335,27,0	0/0:39,0:39:99:0,105,1575	0/0:39,0:39:99:0,102,1530	0/0:43,0:43:99:0,111,1665	0/0:41,0:41:99:0,102,1530	0/0:38,0:38:99:0,99,1485	0/0:40,0:40:99:0,105,1575	0/0:45,0:45:99:0,120,1800	0/0:36,0:36:99:0,99,1485	1/1:0,9:9:27:366,27,0
Chr1	22213814	.	A	G	55171.5	.	AC=105;AF=0.729;AN=144;BaseQRankSum=3.14;DP=3348;ExcessHet=0.0000;FS=8.057;InbreedingCoeff=0.6092;MLEAC=106;MLEAF=0.736;MQ=60.00;MQRankSum=0.00;QD=34.01;ReadPosRankSum=0.716;SOR=0.874	GT:AD:DP:GQ:PL	0/0:34,0:34:99:0,102,1297	0/0:34,0:34:99:0,102,1327	1/1:1,21:22:56:840,56,0	1/1:0,38:38:99:1583,114,0	1/1:0,33:33:99:1364,99,0	1/1:0,10:10:30:414,30,0	1/1:0,25:25:75:1010,75,0	0/1:22,13:35:99:396,0,710	1/1:0,32:32:96:1281,96,0	1/1:0,27:27:81:1086,81,0	1/1:0,31:31:93:1265,93,0	0/1:20,17:37:99:596,0,636	1/1:0,31:31:93:1233,93,0	1/1:0,33:33:99:1331,99,0	0/0:33,0:33:99:0,99,1277	1/1:0,24:24:72:988,72,0	1/1:0,28:28:84:1104,84,0	1/1:0,24:24:72:989,72,0	0/1:6,6:12:99:212,0,168	0/1:5,14:19:99:525,0,137	1/1:0,25:25:75:900,75,0	1/1:0,33:33:99:1366,99,0	0/1:31,18:49:99:577,0,1026	1/1:0,10:10:30:376,30,0	1/1:0,26:26:78:1065,78,0	1/1:0,24:24:72:994,72,0	./.:0,0:0:0:0,0,0	1/1:0,19:19:57:773,57,0	1/1:0,28:28:84:1127,84,0	0/0:46,0:46:99:0,104,1725	0/1:28,6:34:99:142,0,920	1/1:0,30:30:90:1207,90,0	1/1:0,26:26:78:1056,78,0	1/1:0,37:37:99:1484,111,0	1/1:0,29:29:87:1185,87,0	0/0:16,0:16:48:0,48,615	0/0:34,0:34:99:0,102,1286	0/1:28,20:48:99:698,0,939	1/1:0,28:28:84:1154,84,0	0/0:34,0:34:99:0,102,1391	1/1:0,29:29:87:1158,87,0	1/1:0,34:34:99:1373,102,0	0/1:10,3:13:85:85,0,325	0/1:21,6:27:99:167,0,720	1/1:1,18:19:18:715,18,0	1/1:0,23:23:69:935,69,0	1/1:0,27:27:81:1129,81,0	1/1:0,14:14:42:529,42,0	0/0:27,0:27:81:0,81,1035	0/0:33,0:33:99:0,99,1267	0/0:27,0:27:81:0,81,907	0/0:37,0:37:99:0,100,1322	1/1:0,28:28:84:1139,84,0	1/1:0,35:35:99:1392,105,0	1/1:0,20:20:60:797,60,0	1/1:0,32:32:96:1329,96,0	1/1:0,27:27:81:1120,81,0	0/0:28,0:28:84:0,84,1083	1/1:0,33:33:99:1353,99,0	1/1:0,9:9:27:370,27,0	1/1:0,20:20:60:809,60,0	0/1:34,7:41:99:165,0,1165	0/1:38,12:50:99:326,0,1273	0/0:28,0:28:84:0,84,1045	1/1:0,32:32:96:1270,96,0	1/1:0,27:27:81:1116,81,0	1/1:0,31:31:93:1267,93,0	1/1:0,31:31:93:1289,93,0	1/1:0,22:22:66:910,66,0	1/1:0,32:32:96:1293,96,0	1/1:0,31:31:93:1282,93,0	1/1:0,28:28:84:1142,84,0	0/0:30,0:30:90:0,90,1146
Chr1	22213858	.	T	C	5387.25	.	AC=10;AF=0.500;AN=20;DP=495;ExcessHet=0.0000;FS=0.000;InbreedingCoeff=0.3851;MLEAC=61;MLEAF=1.00;MQ=60.00;QD=30.16;SOR=4.347	GT:AD:DP:GQ:PL	./.:0,0:0:0:0,0,0	./.:0,0:0:0:0,0,0	./.:27,0:27:0:0,0,0	./.:0,0:0:0:0,0,0	./.:0,0:0:0:0,0,0	./.:0,0:0:0:0,0,0	./.:0,0:0:0:0,0,0	./.:0,0:0:0:0,0,0	./.:0,0:0:0:0,0,0	1/1:0,27:27:81:936,81,0	./.:0,0:0:0:0,0,0	./.:0,0:0:0:0,0,0	./.:35,0:35:0:0,0,0	./.:0,0:0:0:0,0,0	0/0:1,0:1:3:0,3,41	./.:40,0:40:0:0,0,0	1/1:0,29:29:87:1022,87,0	./.:0,0:0:0:0,0,0	./.:0,0:0:0:0,0,0	./.:0,0:0:0:0,0,0	./.:20,0:20:0:0,0,0	./.:0,0:0:0:0,0,0	./.:0,0:0:0:0,0,0	./.:0,0:0:0:0,0,0	./.:0,0:0:0:0,0,0	./.:0,0:0:0:0,0,0	./.:0,0:0:0:0,0,0	./.:0,0:0:0:0,0,0	./.:0,0:0:0:0,0,0	./.:0,0:0:0:0,0,0	./.:0,0:0:0:0,0,0	./.:20,0:20:0:0,0,0	./.:0,0:0:0:0,0,0	./.:0,0:0:0:0,0,0	./.:0,0:0:0:0,0,0	./.:0,0:0:0:0,0,0	0/0:2,0:2:6:0,6,49	./.:0,0:0:0:0,0,0	./.:0,0:0:0:0,0,0	./.:0,0:0:0:0,0,0	./.:0,0:0:0:0,0,0	./.:0,0:0:0:0,0,0	./.:0,0:0:0:0,0,0	./.:0,0:0:0:0,0,0	./.:0,0:0:0:0,0,0	./.:0,0:0:0:0,0,0	./.:30,0:30:0:0,0,0	./.:0,0:0:0:0,0,0	0/0:2,0:2:6:0,6,49	./.:0,0:0:0:0,0,0	./.:0,0:0:0:0,0,0	0/0:2,0:2:6:0,6,69	1/1:0,29:29:87:1039,87,0	./.:0,0:0:0:0,0,0	./.:0,0:0:0:0,0,0	1/1:0,37:37:99:1333,111,0	./.:0,0:0:0:0,0,0	./.:0,0:0:0:0,0,0	./.:0,0:0:0:0,0,0	./.:0,0:0:0:0,0,0	./.:0,0:0:0:0,0,0	0/0:54,0:54:0:0,0,1678	./.:0,0:0:0:0,0,0	./.:0,0:0:0:0,0,0	./.:0,0:0:0:0,0,0	1/1:0,22:22:66:794,66,0	./.:33,0:33:0:0,0,0	./.:0,0:0:0:0,0,0	./.:0,0:0:0:0,0,0	./.:0,0:0:0:0,0,0	./.:0,0:0:0:0,0,0	./.:0,0:0:0:0,0,0	./.:0,0:0:0:0,0,0
Chr1	22214081	.	C	T	227.07	.	AC=3;AF=0.167;AN=18;BaseQRankSum=-1.150e+00;DP=26;ExcessHet=0.0000;FS=0.000;InbreedingCoeff=0.3239;MLEAC=16;MLEAF=0.889;MQ=60.00;MQRankSum=0.00;QD=31.36;ReadPosRankSum=1.15;SOR=0.368	GT:AD:DP:GQ:PL	./.:1,0:1:0:0,0,0	./.:0,0:0:0:0,0,0	./.:0,0:0:0:0,0,0	0/0:1,0:1:3:0,3,35	./.:0,0:0:0:0,0,0	./.:0,0:0:0:0,0,0	./.:0,0:0:0:0,0,0	./.:0,0:0:0:0,0,0	0/0:2,0:2:6:0,6,75	./.:0,0:0:0:0,0,0	0/0:1,0:1:3:0,3,37	./.:0,0:0:0:0,0,0	0/0:1,0:1:3:0,3,35	./.:0,0:0:0:0,0,0	./.:0,0:0:0:0,0,0	./.:0,0:0:0:0,0,0	./.:0,0:0:0:0,0,0	./.:0,0:0:0:0,0,0	./.:0,0:0:0:0,0,0	./.:0,0:0:0:0,0,0	0/0:2,0:2:6:0,6,69	./.:0,0:0:0:0,0,0	./.:0,0:0:0:0,0,0	./.:0,0:0:0:0,0,0	./.:0,0:0:0:0,0,0	./.:0,0:0:0:0,0,0	./.:0,0:0:0:0,0,0	./.:0,0:0:0:0,0,0	./.:0,0:0:0:0,0,0	./.:0,0:0:0:0,0,0	0/1:1,3:4:31:103,0,31	./.:0,0:0:0:0,0,0	./.:0,0:0:0:0,0,0	./.:0,0:0:0:0,0,0	./.:0,0:0:0:0,0,0	./.:0,0:0:0:0,0,0	./.:0,0:0:0:0,0,0	./.:0,0:0:0:0,0,0	0/0:1,0:1:3:0,3,21	./.:0,0:0:0:0,0,0	./.:0,0:0:0:0,0,0	./.:0,0:0:0:0,0,0	./.:1,0:1:0:0,0,0	./.:0,0:0:0:0,0,0	./.:0,0:0:0:0,0,0	./.:0,0:0:0:0,0,0	./.:0,0:0:0:0,0,0	./.:0,0:0:0:0,0,0	./.:1,0:1:0:0,0,0	./.:0,0:0:0:0,0,0	./.:0,0:0:0:0,0,0	./.:1,0:1:0:0,0,0	./.:0,0:0:0:0,0,0	./.:0,0:0:0:0,0,0	./.:0,0:0:0:0,0,0	./.:0,0:0:0:0,0,0	./.:0,0:0:0:0,0,0	./.:0,0:0:0:0,0,0	./.:0,0:0:0:0,0,0	./.:0,0:0:0:0,0,0	./.:0,0:0:0:0,0,0	./.:0,0:0:0:0,0,0	./.:0,0:0:0:0,0,0	1/1:0,2:2:6:78,6,0	./.:0,0:0:0:0,0,0	0/0:1,0:1:3:0,3,23	./.:0,0:0:0:0,0,0	./.:0,0:0:0:0,0,0	./.:0,0:0:0:0,0,0	./.:0,0:0:0:0,0,0	./.:0,0:0:0:0,0,0	./.:0,0:0:0:0,0,0	./.:0,0:0:0:0,0,0
Chr1	22214110	.	C	T	60822.7	.	AC=104;AF=0.712;AN=146;BaseQRankSum=-2.053e+00;DP=4509;ExcessHet=0.0000;FS=1.018;InbreedingCoeff=0.6463;MLEAC=105;MLEAF=0.719;MQ=60.00;MQRankSum=0.00;QD=33.31;ReadPosRankSum=1.52;SOR=0.968	GT:AD:DP:GQ:PL	0/0:44,0:44:99:0,120,1800	0/0:40,0:40:99:0,105,1575	1/1:0,39:39:99:1548,117,0	1/1:0,38:38:99:1533,114,0	1/1:0,33:33:99:1315,99,0	1/1:0,17:17:51:677,51,0	1/1:0,28:28:84:1127,84,0	0/1:30,18:48:99:579,0,1066	1/1:0,38:38:99:1510,114,0	1/1:0,33:33:99:1276,99,0	1/1:0,38:38:99:1507,114,0	0/1:25,15:40:99:485,0,904	1/1:0,31:31:93:1206,93,0	1/1:0,32:32:96:1238,96,0	0/0:38,0:38:99:0,105,1575	1/1:0,35:35:99:1394,105,0	1/1:0,32:32:96:1210,96,0	1/1:0,30:30:90:1203,90,0	0/1:11,5:16:99:151,0,402	0/1:17,17:34:99:561,0,601	1/1:0,39:39:99:1338,117,0	1/1:0,36:36:99:1403,108,0	0/1:25,19:44:99:606,0,848	1/1:0,7:7:21:278,21,0	1/1:0,18:18:54:724,54,0	1/1:0,35:35:99:1415,105,0	0/1:2,7:9:56:262,0,56	1/1:0,36:36:99:1405,108,0	1/1:0,35:35:99:1351,105,0	0/0:39,0:39:99:0,108,1620	0/1:49,7:56:99:100,0,1645	1/1:0,32:32:96:1238,96,0	1/1:0,24:24:72:932,72,0	1/1:0,27:27:81:1044,81,0	1/1:0,34:34:99:1379,102,0	0/0:18,0:18:54:0,54,710	0/0:36,0:36:99:0,105,1575	0/1:21,19:40:99:644,0,681	1/1:0,38:38:99:1513,114,0	0/0:38,0:38:99:0,99,1485	1/1:0,26:26:78:1007,78,0	1/1:0,25:25:75:976,75,0	0/0:13,0:13:0:0,0,444	0/0:41,2:43:48:0,48,1510	1/1:0,43:43:99:1765,129,0	1/1:0,35:35:99:1412,105,0	1/1:0,28:28:84:1133,84,0	1/1:0,18:18:54:643,54,0	0/0:45,0:45:99:0,114,1710	0/0:41,0:41:99:0,105,1575	0/0:48,0:48:75:0,75,1526	0/0:45,0:45:99:0,101,1551	1/1:0,35:35:99:1390,105,0	1/1:0,28:28:84:1089,84,0	1/1:0,34:34:99:1316,102,0	1/1:0,33:33:99:1304,99,0	1/1:0,37:37:99:1466,111,0	0/0:48,0:48:99:0,120,1800	1/1:0,33:33:99:1302,99,0	1/1:0,12:12:36:474,36,0	1/1:0,29:29:87:1122,87,0	0/1:38,5:43:67:67,0,1306	0/1:37,7:44:99:134,0,1314	0/0:43,0:43:99:0,120,1800	1/1:0,27:27:81:1029,81,0	1/1:1,31:32:57:1213,57,0	1/1:0,39:39:99:1513,117,0	1/1:0,28:28:84:1132,84,0	1/1:0,28:28:84:1089,84,0	1/1:0,28:28:84:1088,84,0	1/1:0,34:34:99:1367,102,0	1/1:1,34:35:65:1279,65,0	0/0:44,0:44:99:0,120,1800
Chr1	22214137	.	T	TGAAGAAGAAGAAGAAGAAGAAGAAGAA,TGAAGAAGAAGAAGAAGAAGAAGAA	4777.64	.	AC=28,3;AF=0.192,0.021;AN=146;BaseQRankSum=0.524;DP=3987;ExcessHet=0.0001;FS=5.423;InbreedingCoeff=0.5088;MLEAC=25,3;MLEAF=0.171,0.021;MQ=60.00;MQRankSum=0.00;QD=14.66;ReadPosRankSum=2.20;SOR=0.662	GT:AD:DP:GQ:PL	0/1:1,8,0:9:24:318,0,24,336,49,384	0/1:0,4,0:4:4:153,0,4,168,16,184	0/0:81,0,0:81:99:0,120,1800,120,1800,1800	0/0:76,0,0:76:99:0,120,1800,120,1800,1800	0/0:60,0,0:63:99:0,181,2680,181,2680,2680	0/0:23,0,0:23:69:0,69,928,69,928,928	0/0:55,0,0:55:99:0,120,1800,120,1800,1800	0/1:36,6,0:42:99:135,0,1470,252,1488,1740	0/0:62,0,0:62:99:0,120,1800,120,1800,1800	0/0:49,0,0:49:99:0,108,1800,108,1800,1800	0/0:60,0,0:60:99:0,120,1800,120,1800,1800	0/2:33,0,4:37:63:63,168,1532,0,1364,1352	0/0:62,0,0:62:99:0,120,1800,120,1800,1800	0/0:49,0,0:49:99:0,120,1800,120,1800,1800	1/1:0,7,0:7:6:285,6,0,300,21,315	0/0:59,0,0:59:99:0,120,1800,120,1800,1800	0/0:53,0,0:53:99:0,120,1800,120,1800,1800	0/0:44,0,0:44:99:0,120,1800,120,1800,1800	0/0:20,0,0:20:54:0,54,810,54,810,810	0/0:43,0,0:43:99:0,108,1630,108,1630,1630	0/0:41,0,0:41:99:0,117,1755,117,1755,1755	0/0:48,0,0:48:99:0,120,1800,120,1800,1800	0/1:39,4,0:43:44:44,0,1632,168,1644,1812	0/0:24,0,0:24:72:0,72,921,72,921,921	0/0:33,0,0:33:99:0,99,1281,99,1281,1281	0/0:39,0,0:39:99:0,102,1530,102,1530,1530	0/0:25,0,0:25:66:0,66,990,66,990,990	0/0:36,0,0:36:99:0,105,1575,105,1575,1575	0/0:54,0,0:54:99:0,117,1800,117,1800,1800	1/1:0,11,0:11:19:468,19,0,481,33,495	0/1:12,5,0:19:99:204,0,490,231,507,735	0/0:43,0,0:43:99:0,111,1800,111,1800,1800	0/0:42,0,0:42:99:0,119,1800,119,1800,1800	0/0:49,0,0:49:99:0,114,1800,114,1800,1800	0/0:56,0,0:56:99:0,120,1800,120,1800,1800	1/1:0,3,0:3:5:127,5,0,131,9,135	1/1:0,10,0:10:19:428,19,0,439,30,450	0/1:35,4,0:43:57:57,0,1456,231,1537,2104	0/0:67,0,0:67:99:0,120,1800,120,1800,1800	0/1:0,3,0:3:7:111,0,7,126,16,142	0/0:37,0,0:37:99:0,99,1485,99,1485,1485	0/0:60,0,0:64:99:0,181,2700,181,2700,2700	0/0:8,0,0:8:24:0,24,331,24,331,331	0/1:6,4,0:10:99:140,0,250,168,262,430	0/0:40,0,0:40:99:0,99,1485,99,1485,1485	0/0:48,0,0:48:99:0,120,1800,120,1800,1800	0/0:49,0,0:49:99:0,120,1800,120,1800,1800	0/0:28,0,0:28:84:0,84,925,84,925,925	1/1:0,10,0:10:15:421,15,0,435,30,450	1/1:0,6,0:6:4:243,4,0,256,18,270	0/1:0,4,0:4:3:154,0,3,168,15,183	1/1:0,8,0:8:7:327,7,0,343,24,360	0/0:55,0,0:55:99:0,120,1800,120,1800,1800	0/0:57,0,0:57:99:0,120,1800,120,1800,1800	0/0:48,0,0:48:99:0,103,1800,103,1800,1800	0/0:58,0,0:58:99:0,120,1800,120,1800,1800	0/0:72,0,0:72:99:0,120,1800,120,1800,1800	0/1:2,5,2:9:11:247,0,76,115,11,192	0/0:69,0,0:69:99:0,117,1800,117,1800,1800	0/0:23,0,0:25:69:0,69,1035,69,1035,1035	0/0:41,0,0:41:99:0,113,1749,113,1749,1749	0/1:13,5,0:18:99:163,0,539,210,554,764	0/1:13,5,0:18:99:159,0,536,210,551,761	1/2:0,7,2:9:58:352,68,58,259,0,253	0/0:46,0,0:46:99:0,120,1800,120,1800,1800	0/0:43,0,0:43:99:0,117,1755,117,1755,1755	0/0:64,0,0:64:99:0,120,1800,120,1800,1800	0/0:54,0,0:54:99:0,120,1800,120,1800,1800	0/0:48,0,0:48:99:0,120,1800,120,1800,1800	0/0:56,0,0:56:99:0,120,1800,120,1800,1800	0/0:57,0,0:57:99:0,120,1800,120,1800,1800	0/0:51,0,0:51:99:0,120,1800,120,1800,1800	1/2:0,6,3:9:99:356,110,100,224,0,216
Chr1	22214217	.	C	G	38352.1	.	AC=39;AF=0.267;AN=146;BaseQRankSum=5.72;DP=3948;ExcessHet=0.0000;FS=1.203;InbreedingCoeff=0.6149;MLEAC=39;MLEAF=0.267;MQ=60.00;MQRankSum=0.00;QD=28.95;ReadPosRankSum=0.909;SOR=1.102	GT:AD:DP:GQ:PL	1/1:0,57:57:99:2212,171,0	1/1:0,57:57:99:2336,172,0	0/0:81,0:81:99:0,120,1800	0/0:76,0:76:99:0,120,1800	0/0:53,0:53:99:0,120,1800	0/0:30,0:30:90:0,90,1110	0/0:55,0:55:99:0,120,1800	0/1:40,24:64:99:771,0,1191	0/0:62,0:62:99:0,120,1800	0/0:49,0:49:99:0,108,1800	0/0:60,0:60:99:0,120,1800	0/1:49,33:82:99:1081,0,1502	0/0:62,0:62:99:0,120,1800	0/0:49,0:49:99:0,120,1800	1/1:0,60:60:99:2374,181,0	0/0:59,0:59:99:0,120,1800	0/0:53,0:53:99:0,120,1800	0/0:44,0:44:99:0,120,1800	0/1:7,10:17:99:351,0,212	0/1:35,20:55:99:639,0,1038	0/0:41,0:41:99:0,117,1755	0/0:48,0:48:99:0,120,1800	0/1:48,25:73:99:766,0,1447	0/0:29,0:29:84:0,84,1260	0/0:41,0:41:99:0,114,1710	0/0:39,0:39:99:0,102,1530	0/0:34,0:34:21:0,21,966	0/0:36,0:36:99:0,105,1575	0/0:54,0:54:99:0,117,1800	1/1:0,64:64:99:2567,193,0	0/1:16,45:61:99:1612,0,397	0/0:43,0:43:99:0,111,1800	0/0:42,0:42:99:0,119,1800	0/0:49,0:49:99:0,114,1800	0/0:56,0:56:99:0,120,1800	1/1:0,12:12:36:464,36,0	1/1:0,41:41:99:1650,123,0	0/1:55,25:80:99:774,0,1678	0/0:67,0:67:99:0,120,1800	1/1:0,53:53:99:2109,160,0	0/0:37,0:37:99:0,99,1485	0/0:50,0:50:99:0,120,1800	0/1:3,8:11:84:292,0,84	0/1:6,32:38:99:1169,0,117	0/0:40,0:40:99:0,99,1485	0/0:48,0:48:99:0,120,1800	0/0:49,0:49:99:0,120,1800	0/0:35,0:35:99:0,99,1213	1/1:0,50:50:99:2011,150,0	1/1:0,46:46:99:1803,138,0	1/1:0,50:50:99:1829,150,0	1/1:0,66:66:99:2465,199,0	0/0:55,0:55:99:0,120,1800	0/0:57,0:57:99:0,120,1800	0/0:48,0:48:99:0,103,1800	0/0:58,0:58:99:0,120,1800	0/0:72,0:72:99:0,120,1800	1/1:1,54:55:99:2057,125,0	0/0:69,0:69:99:0,117,1800	0/0:31,0:31:84:0,84,1260	0/0:41,0:41:99:0,113,1749	0/1:21,41:62:99:1461,0,534	0/1:20,53:73:99:1834,0,518	1/1:0,55:55:99:2171,166,0	0/0:46,0:46:99:0,120,1800	0/0:43,0:43:99:0,117,1755	0/0:64,0:64:99:0,120,1800	0/0:54,0:54:99:0,120,1800	0/0:48,0:48:99:0,120,1800	0/0:56,0:56:99:0,120,1800	0/0:57,0:57:99:0,120,1800	0/0:51,0:51:99:0,120,1800	1/1:0,43:43:99:1707,129,0
Chr1	22214291	.	A	C	12185.5	.	AC=95;AF=0.669;AN=142;BaseQRankSum=2.34;DP=3087;ExcessHet=0.0000;FS=4.878;InbreedingCoeff=0.7619;MLEAC=97;MLEAF=0.683;MQ=60.00;MQRankSum=0.00;QD=31.57;ReadPosRankSum=1.58;SOR=0.096	GT:AD:DP:GQ:PL	0/0:41,0:41:93:0,93,1395	0/0:42,0:42:99:0,99,1485	1/1:0,13:13:39:512,39,0	1/1:0,11:11:33:431,33,0	1/1:0,6:6:18:237,18,0	1/1:0,2:2:6:80,6,0	1/1:0,5:5:15:203,15,0	0/0:14,0:14:2:0,2,469	1/1:0,8:8:24:315,24,0	1/1:0,8:8:24:315,24,0	1/1:0,7:7:21:280,21,0	0/1:20,7:27:99:205,0,674	1/1:0,8:8:24:310,24,0	1/1:0,8:8:24:305,24,0	0/0:45,0:45:99:0,99,1485	1/1:0,7:7:21:278,21,0	1/1:0,4:4:12:151,12,0	./.:1,0:1:0:0,0,0	0/0:8,0:8:24:0,24,283	0/1:13,3:16:60:60,0,438	1/1:0,6:6:18:210,18,0	1/1:0,4:4:12:155,12,0	0/1:19,3:22:50:50,0,652	1/1:0,4:4:12:152,12,0	1/1:0,3:3:9:114,9,0	1/1:0,3:3:9:119,9,0	0/1:2,9:11:44:325,0,44	1/1:0,6:6:18:233,18,0	1/1:0,4:4:12:152,12,0	0/0:42,0:42:90:0,90,1350	0/0:29,2:31:16:0,16,984	1/1:0,5:5:15:193,15,0	1/1:0,3:3:9:117,9,0	1/1:0,6:6:18:232,18,0	1/1:0,8:8:24:320,24,0	0/0:7,0:7:9:0,9,135	0/0:20,0:20:60:0,60,822	0/1:18,2:20:19:19,0,616	1/1:0,10:10:30:395,30,0	0/0:22,0:22:54:0,54,810	1/1:0,4:4:12:155,12,0	1/1:0,3:3:9:116,9,0	0/0:5,0:5:15:0,15,190	0/0:19,0:19:39:0,39,585	1/1:0,13:13:39:518,39,0	1/1:0,16:16:48:628,48,0	1/1:0,12:12:36:488,36,0	./.:1,0:1:0:0,0,0	0/0:34,0:34:87:0,87,1305	0/0:28,0:28:57:0,57,855	0/0:39,0:39:99:0,99,1485	0/0:46,0:46:99:0,99,1485	1/1:0,7:7:21:273,21,0	1/1:0,6:6:18:233,18,0	1/1:0,7:7:21:240,21,0	1/1:0,5:5:15:171,15,0	1/1:0,6:6:18:232,18,0	0/0:25,0:25:60:0,60,900	1/1:0,11:11:33:434,33,0	1/1:0,6:6:18:233,18,0	1/1:0,4:4:12:157,12,0	0/0:37,2:39:40:0,40,1323	0/0:32,0:32:59:0,59,1106	0/0:36,0:36:90:0,90,1350	1/1:0,3:3:9:113,9,0	1/1:0,7:7:21:281,21,0	1/1:0,4:4:12:154,12,0	1/1:0,4:4:12:160,12,0	1/1:0,5:5:15:194,15,0	1/1:0,5:5:15:194,15,0	1/1:0,9:9:27:345,27,0	1/1:0,4:4:12:149,12,0	0/0:29,0:29:72:0,72,1080
Chr1	22214406	.	C	CTCTT	98.8	.	AC=2;AF=0.167;AN=12;DP=11;ExcessHet=0.0000;FS=0.000;InbreedingCoeff=0.3398;MLEAC=11;MLEAF=0.917;MQ=60.00;QD=31.74;SOR=0.693	GT:AD:DP:GQ:PL	./.:0,0:0:0:0,0,0	./.:0,0:0:0:0,0,0	./.:0,0:0:0:0,0,0	./.:0,0:0:0:0,0,0	./.:0,0:0:0:0,0,0	./.:0,0:0:0:0,0,0	./.:0,0:0:0:0,0,0	./.:0,0:0:0:0,0,0	./.:0,0:0:0:0,0,0	./.:0,0:0:0:0,0,0	./.:0,0:0:0:0,0,0	./.:0,0:0:0:0,0,0	0/0:2,0:2:6:0,6,86	./.:0,0:0:0:0,0,0	0/0:1,0:1:3:0,3,43	./.:0,0:0:0:0,0,0	./.:0,0:0:0:0,0,0	./.:0,0:0:0:0,0,0	./.:0,0:0:0:0,0,0	./.:0,0:0:0:0,0,0	./.:0,0:0:0:0,0,0	./.:0,0:0:0:0,0,0	./.:0,0:0:0:0,0,0	./.:0,0:0:0:0,0,0	./.:0,0:0:0:0,0,0	./.:0,0:0:0:0,0,0	./.:0,0:0:0:0,0,0	./.:0,0:0:0:0,0,0	./.:0,0:0:0:0,0,0	./.:0,0:0:0:0,0,0	./.:0,0:0:0:0,0,0	./.:0,0:0:0:0,0,0	./.:0,0:0:0:0,0,0	./.:0,0:0:0:0,0,0	0/0:1,0:1:3:0,3,18	./.:0,0:0:0:0,0,0	./.:0,0:0:0:0,0,0	./.:0,0:0:0:0,0,0	0/0:1,0:1:3:0,3,34	./.:0,0:0:0:0,0,0	0/0:1,0:1:3:0,3,21	./.:0,0:0:0:0,0,0	./.:0,0:0:0:0,0,0	./.:0,0:0:0:0,0,0	./.:0,0:0:0:0,0,0	1/1:0,2:2:6:69,6,0	./.:0,0:0:0:0,0,0	./.:0,0:0:0:0,0,0	./.:0,0:0:0:0,0,0	./.:0,0:0:0:0,0,0	./.:0,0:0:0:0,0,0	./.:0,0:0:0:0,0,0	./.:0,0:0:0:0,0,0	./.:0,0:0:0:0,0,0	./.:0,0:0:0:0,0,0	./.:0,0:0:0:0,0,0	./.:1,0:1:0:0,0,0	./.:0,0:0:0:0,0,0	./.:0,0:0:0:0,0,0	./.:0,0:0:0:0,0,0	./.:0,0:0:0:0,0,0	./.:2,0:2:0:0,0,0	./.:0,0:0:0:0,0,0	./.:0,0:0:0:0,0,0	./.:0,0:0:0:0,0,0	./.:0,0:0:0:0,0,0	./.:0,0:0:0:0,0,0	./.:0,0:0:0:0,0,0	./.:0,0:0:0:0,0,0	./.:0,0:0:0:0,0,0	./.:0,0:0:0:0,0,0	./.:0,0:0:0:0,0,0	./.:0,0:0:0:0,0,0
Chr1	22218451	.	G	A	3654.72	.	AC=38;AF=0.905;AN=42;DP=208;ExcessHet=0.0000;FS=0.000;InbreedingCoeff=0.4412;MLEAC=113;MLEAF=1.00;MQ=60.00;QD=29.40;SOR=6.330	GT:AD:DP:GQ:PL	1/1:0,6:6:18:244,18,0	1/1:0,2:2:6:81,6,0	./.:0,0:0:0:0,0,0	./.:0,0:0:0:0,0,0	./.:0,0:0:0:0,0,0	./.:0,0:0:0:0,0,0	1/1:0,4:4:12:158,12,0	./.:0,0:0:0:0,0,0	./.:0,0:0:0:0,0,0	./.:0,0:0:0:0,0,0	./.:0,0:0:0:0,0,0	1/1:0,3:3:9:125,9,0	./.:0,0:0:0:0,0,0	./.:0,0:0:0:0,0,0	./.:0,0:0:0:0,0,0	1/1:0,2:2:6:83,6,0	./.:0,0:0:0:0,0,0	./.:0,0:0:0:0,0,0	./.:0,0:0:0:0,0,0	0/0:2,0:2:6:0,6,49	./.:0,0:0:0:0,0,0	./.:0,0:0:0:0,0,0	./.:0,0:0:0:0,0,0	./.:0,0:0:0:0,0,0	./.:0,0:0:0:0,0,0	./.:1,0:1:0:0,0,0	./.:0,0:0:0:0,0,0	1/1:0,3:3:9:119,9,0	1/1:0,4:4:12:158,12,0	0/0:2,0:2:6:0,6,49	./.:0,0:0:0:0,0,0	./.:0,0:0:0:0,0,0	1/1:0,4:4:12:159,12,0	1/1:0,5:5:15:198,15,0	./.:0,0:0:0:0,0,0	./.:0,0:0:0:0,0,0	1/1:0,5:5:15:205,15,0	1/1:0,7:7:21:291,21,0	1/1:0,5:5:15:205,15,0	./.:0,0:0:0:0,0,0	1/1:0,4:4:12:159,12,0	./.:0,0:0:0:0,0,0	./.:0,0:0:0:0,0,0	./.:0,0:0:0:0,0,0	./.:0,0:0:0:0,0,0	./.:0,0:0:0:0,0,0	./.:0,0:0:0:0,0,0	./.:0,0:0:0:0,0,0	./.:0,0:0:0:0,0,0	./.:0,0:0:0:0,0,0	./.:0,0:0:0:0,0,0	1/1:0,4:4:12:145,12,0	1/1:0,4:4:12:162,12,0	./.:0,0:0:0:0,0,0	./.:0,0:0:0:0,0,0	./.:0,0:0:0:0,0,0	./.:0,0:0:0:0,0,0	1/1:0,3:3:9:125,9,0	./.:1,0:1:0:0,0,0	1/1:0,2:2:6:79,6,0	./.:0,0:0:0:0,0,0	./.:0,0:0:0:0,0,0	./.:0,0:0:0:0,0,0	1/1:0,3:3:9:119,9,0	./.:0,0:0:0:0,0,0	./.:0,0:0:0:0,0,0	./.:0,0:0:0:0,0,0	./.:1,0:1:0:0,0,0	1/1:0,2:2:6:81,6,0	./.:0,0:0:0:0,0,0	./.:1,0:1:0:0,0,0	./.:1,0:1:0:0,0,0	./.:0,0:0:0:0,0,0
Chr1	22218487	.	CT	C	24070.5	.	AC=60;AF=0.938;AN=64;BaseQRankSum=2.58;DP=1136;ExcessHet=0.0000;FS=0.000;InbreedingCoeff=0.5206;MLEAC=129;MLEAF=1.00;MQ=60.00;MQRankSum=0.00;QD=32.05;ReadPosRankSum=1.74;SOR=0.881	GT:AD:DP:GQ:PGT:PID:PL:PS	1|1:0,33:33:99:1|1:22218487_CT_C:1486,100,0:22218487	1|1:0,36:36:99:1|1:22218487_CT_C:1621,109,0:22218487	./.:0,0:0:0:.:.:0,0,0	./.:0,0:0:0:.:.:0,0,0	./.:0,0:0:0:.:.:0,0,0	./.:0,0:0:0:.:.:0,0,0	1|1:0,19:19:57:1|1:22218487_CT_C:856,57,0:22218487	./.:0,0:0:0:.:.:0,0,0	./.:0,0:0:0:.:.:0,0,0	1|1:0,15:15:45:1|1:22218487_CT_C:640,45,0:22218487	./.:0,0:0:0:.:.:0,0,0	1|1:0,3:3:9:1|1:22218487_CT_C:135,9,0:22218487	./.:0,0:0:0:.:.:0,0,0	./.:0,0:0:0:.:.:0,0,0	./.:0,0:0:0:.:.:0,0,0	1|1:0,23:23:70:1|1:22218487_CT_C:1036,70,0:22218487	./.:0,0:0:0:.:.:0,0,0	./.:0,0:0:0:.:.:0,0,0	./.:0,0:0:0:.:.:0,0,0	0/0:1,0:1:3:.:.:0,3,37	./.:0,0:0:0:.:.:0,0,0	./.:0,0:0:0:.:.:0,0,0	./.:0,0:0:0:.:.:0,0,0	1|1:0,6:6:18:1|1:22218487_CT_C:270,18,0:22218487	./.:0,0:0:0:.:.:0,0,0	1|1:0,18:18:54:1|1:22218487_CT_C:810,54,0:22218487	./.:2,0:2:0:.:.:0,0,0	1|1:0,14:14:42:1|1:22218487_CT_C:612,42,0:22218487	1|1:0,23:23:70:1|1:22218487_CT_C:1032,70,0:22218487	0/0:1,0:1:3:.:.:0,3,31	./.:0,0:0:0:.:.:0,0,0	./.:0,0:0:0:.:.:0,0,0	1|1:0,24:24:73:1|1:22218487_CT_C:1081,73,0:22218487	1|1:1,26:27:37:1|1:22218487_CT_C:1126,37,0:22218487	./.:0,0:0:0:.:.:0,0,0	1|1:0,4:4:12:1|1:22218487_CT_C:180,12,0:22218487	1|1:0,10:10:30:1|1:22218487_CT_C:450,30,0:22218487	1|1:0,22:22:67:1|1:22218487_CT_C:991,67,0:22218487	1|1:0,20:20:61:1|1:22218487_CT_C:901,61,0:22218487	./.:0,0:0:0:.:.:0,0,0	1|1:0,19:19:57:1|1:22218487_CT_C:856,57,0:22218487	./.:0,0:0:0:.:.:0,0,0	./.:0,0:0:0:.:.:0,0,0	1|1:0,2:2:6:1|1:22218487_CT_C:90,6,0:22218487	./.:0,0:0:0:.:.:0,0,0	./.:0,0:0:0:.:.:0,0,0	./.:0,0:0:0:.:.:0,0,0	./.:0,0:0:0:.:.:0,0,0	./.:0,0:0:0:.:.:0,0,0	./.:0,0:0:0:.:.:0,0,0	./.:0,0:0:0:.:.:0,0,0	1|1:0,12:12:36:1|1:22218487_CT_C:541,36,0:22218487	1|1:0,35:35:99:1|1:22218487_CT_C:1576,106,0:22218487	./.:0,0:0:0:.:.:0,0,0	./.:0,0:0:0:.:.:0,0,0	./.:0,0:0:0:.:.:0,0,0	./.:0,0:0:0:.:.:0,0,0	1|1:0,19:19:57:1|1:22218487_CT_C:855,57,0:22218487	1|1:0,8:8:24:1|1:22218487_CT_C:360,24,0:22218487	1|1:0,4:4:12:1|1:22218487_CT_C:176,12,0:22218487	./.:0,0:0:0:.:.:0,0,0	1|1:0,7:7:21:1|1:22218487_CT_C:315,21,0:22218487	1|1:0,3:3:9:1|1:22218487_CT_C:135,9,0:22218487	1|1:1,21:22:48:1|1:22218487_CT_C:927,48,0:22218487	./.:0,0:0:0:.:.:0,0,0	./.:0,0:0:0:.:.:0,0,0	./.:0,0:0:0:.:.:0,0,0	1|1:0,18:18:55:1|1:22218487_CT_C:811,55,0:22218487	1|1:0,20:20:60:1|1:22218487_CT_C:900,60,0:22218487	./.:0,0:0:0:.:.:0,0,0	1|1:0,24:24:72:1|1:22218487_CT_C:1080,72,0:22218487	1|1:0,26:26:79:1|1:22218487_CT_C:1163,79,0:22218487	./.:0,0:0:0:.:.:0,0,0
Chr1	22218493	.	A	G	24070.6	.	AC=60;AF=0.938;AN=64;BaseQRankSum=1.87;DP=1172;ExcessHet=0.0000;FS=0.000;InbreedingCoeff=0.5206;MLEAC=129;MLEAF=1.00;MQ=60.00;MQRankSum=0.00;QD=36.92;ReadPosRankSum=1.74;SOR=0.881	GT:AD:DP:GQ:PGT:PID:PL:PS	1|1:0,33:33:99:1|1:22218487_CT_C:1486,100,0:22218487	1|1:0,36:36:99:1|1:22218487_CT_C:1621,109,0:22218487	./.:0,0:0:0:.:.:0,0,0	./.:0,0:0:0:.:.:0,0,0	./.:0,0:0:0:.:.:0,0,0	./.:0,0:0:0:.:.:0,0,0	1|1:0,19:19:57:1|1:22218487_CT_C:855,57,0:22218487	./.:0,0:0:0:.:.:0,0,0	./.:0,0:0:0:.:.:0,0,0	1|1:0,15:15:45:1|1:22218487_CT_C:640,45,0:22218487	./.:0,0:0:0:.:.:0,0,0	1|1:0,3:3:9:1|1:22218487_CT_C:135,9,0:22218487	./.:0,0:0:0:.:.:0,0,0	./.:0,0:0:0:.:.:0,0,0	./.:0,0:0:0:.:.:0,0,0	1|1:0,23:23:70:1|1:22218487_CT_C:1036,70,0:22218487	./.:0,0:0:0:.:.:0,0,0	./.:0,0:0:0:.:.:0,0,0	./.:0,0:0:0:.:.:0,0,0	0/0:1,0:1:3:.:.:0,3,37	./.:0,0:0:0:.:.:0,0,0	./.:0,0:0:0:.:.:0,0,0	./.:0,0:0:0:.:.:0,0,0	1|1:0,6:6:18:1|1:22218487_CT_C:270,18,0:22218487	./.:0,0:0:0:.:.:0,0,0	1|1:0,18:18:54:1|1:22218487_CT_C:810,54,0:22218487	./.:1,0:1:0:.:.:0,0,0	1|1:0,14:14:42:1|1:22218487_CT_C:612,42,0:22218487	1|1:0,23:23:70:1|1:22218487_CT_C:1032,70,0:22218487	0/0:1,0:1:3:.:.:0,3,31	./.:0,0:0:0:.:.:0,0,0	./.:0,0:0:0:.:.:0,0,0	1|1:0,24:24:73:1|1:22218487_CT_C:1081,73,0:22218487	1|1:1,26:27:37:1|1:22218487_CT_C:1126,37,0:22218487	./.:0,0:0:0:.:.:0,0,0	1|1:0,4:4:12:1|1:22218487_CT_C:180,12,0:22218487	1|1:0,10:10:30:1|1:22218487_CT_C:450,30,0:22218487	1|1:0,22:22:67:1|1:22218487_CT_C:991,67,0:22218487	1|1:0,20:20:61:1|1:22218487_CT_C:901,61,0:22218487	./.:0,0:0:0:.:.:0,0,0	1|1:0,19:19:57:1|1:22218487_CT_C:856,57,0:22218487	./.:0,0:0:0:.:.:0,0,0	./.:0,0:0:0:.:.:0,0,0	1|1:0,2:2:6:1|1:22218487_CT_C:90,6,0:22218487	./.:0,0:0:0:.:.:0,0,0	./.:0,0:0:0:.:.:0,0,0	./.:0,0:0:0:.:.:0,0,0	./.:0,0:0:0:.:.:0,0,0	./.:0,0:0:0:.:.:0,0,0	./.:0,0:0:0:.:.:0,0,0	./.:0,0:0:0:.:.:0,0,0	1|1:0,12:12:36:1|1:22218487_CT_C:541,36,0:22218487	1|1:0,35:35:99:1|1:22218487_CT_C:1576,106,0:22218487	./.:0,0:0:0:.:.:0,0,0	./.:0,0:0:0:.:.:0,0,0	./.:0,0:0:0:.:.:0,0,0	./.:0,0:0:0:.:.:0,0,0	1|1:0,19:19:57:1|1:22218487_CT_C:855,57,0:22218487	1|1:0,8:8:24:1|1:22218487_CT_C:360,24,0:22218487	1|1:0,4:4:12:1|1:22218487_CT_C:176,12,0:22218487	./.:0,0:0:0:.:.:0,0,0	1|1:0,7:7:21:1|1:22218487_CT_C:315,21,0:22218487	1|1:0,3:3:9:1|1:22218487_CT_C:135,9,0:22218487	1|1:1,21:22:48:1|1:22218487_CT_C:927,48,0:22218487	./.:0,0:0:0:.:.:0,0,0	./.:0,0:0:0:.:.:0,0,0	./.:0,0:0:0:.:.:0,0,0	1|1:0,18:18:55:1|1:22218487_CT_C:811,55,0:22218487	1|1:0,20:20:61:1|1:22218487_CT_C:901,61,0:22218487	./.:0,0:0:0:.:.:0,0,0	1|1:0,24:24:72:1|1:22218487_CT_C:1080,72,0:22218487	1|1:0,26:26:79:1|1:22218487_CT_C:1163,79,0:22218487	./.:0,0:0:0:.:.:0,0,0
Chr1	22218589	.	A	C	9742.57	.	AC=55;AF=0.948;AN=58;BaseQRankSum=1.92;DP=395;ExcessHet=0.0000;FS=10.182;InbreedingCoeff=0.4700;MLEAC=128;MLEAF=1.00;MQ=60.00;MQRankSum=0.00;QD=33.89;ReadPosRankSum=1.75;SOR=1.663	GT:AD:DP:GQ:PL	1/1:0,10:10:30:414,30,0	1/1:0,20:20:60:820,60,0	./.:0,0:0:0:0,0,0	./.:0,0:0:0:0,0,0	./.:0,0:0:0:0,0,0	./.:0,0:0:0:0,0,0	1/1:0,6:6:18:249,18,0	./.:0,0:0:0:0,0,0	./.:0,0:0:0:0,0,0	0/1:1,10:11:2:367,0,2	./.:0,0:0:0:0,0,0	1/1:0,3:3:9:126,9,0	./.:0,0:0:0:0,0,0	./.:0,0:0:0:0,0,0	./.:0,0:0:0:0,0,0	1/1:0,7:7:21:297,21,0	./.:0,0:0:0:0,0,0	./.:0,0:0:0:0,0,0	./.:0,0:0:0:0,0,0	./.:0,0:0:0:0,0,0	./.:0,0:0:0:0,0,0	./.:0,0:0:0:0,0,0	./.:0,0:0:0:0,0,0	1/1:0,3:3:9:122,9,0	./.:0,0:0:0:0,0,0	1/1:0,4:4:12:168,12,0	./.:0,0:0:0:0,0,0	1/1:0,5:5:15:209,15,0	1/1:0,6:6:18:232,18,0	0/0:1,0:1:3:0,3,37	./.:0,0:0:0:0,0,0	./.:0,0:0:0:0,0,0	1/1:0,12:12:36:488,36,0	1/1:0,13:13:39:514,39,0	./.:0,0:0:0:0,0,0	1/1:0,3:3:9:124,9,0	1/1:0,2:2:6:83,6,0	1/1:0,20:20:60:833,60,0	1/1:0,11:11:33:454,33,0	./.:0,0:0:0:0,0,0	1/1:0,4:4:12:162,12,0	./.:0,0:0:0:0,0,0	./.:0,0:0:0:0,0,0	./.:0,0:0:0:0,0,0	./.:0,0:0:0:0,0,0	./.:0,0:0:0:0,0,0	./.:0,0:0:0:0,0,0	./.:0,0:0:0:0,0,0	./.:0,0:0:0:0,0,0	./.:0,0:0:0:0,0,0	./.:0,0:0:0:0,0,0	1/1:0,5:5:15:176,15,0	1/1:0,11:11:33:451,33,0	./.:0,0:0:0:0,0,0	./.:0,0:0:0:0,0,0	./.:0,0:0:0:0,0,0	./.:0,0:0:0:0,0,0	1/1:1,4:5:5:158,5,0	1/1:0,3:3:9:122,9,0	1/1:0,5:5:15:207,15,0	./.:0,0:0:0:0,0,0	./.:1,0:1:0:0,0,0	1/1:0,2:2:6:80,6,0	1/1:0,8:8:24:333,24,0	./.:0,0:0:0:0,0,0	./.:0,0:0:0:0,0,0	./.:0,0:0:0:0,0,0	1/1:0,10:10:30:417,30,0	1/1:0,10:10:30:413,30,0	./.:0,0:0:0:0,0,0	1/1:0,4:4:12:165,12,0	1/1:0,13:13:39:528,39,0	./.:0,0:0:0:0,0,0
Chr1	22218650	.	T	A	23292.1	.	AC=58;AF=1.00;AN=58;DP=892;ExcessHet=0.0000;FS=0.000;InbreedingCoeff=0.5158;MLEAC=133;MLEAF=1.00;MQ=60.00;QD=26.75;SOR=3.753	GT:AD:DP:GQ:PL	1/1:0,38:38:99:1489,114,0	1/1:0,34:34:99:1367,102,0	./.:0,0:0:0:0,0,0	./.:0,0:0:0:0,0,0	./.:0,0:0:0:0,0,0	./.:0,0:0:0:0,0,0	1/1:0,17:17:51:679,51,0	./.:0,0:0:0:0,0,0	./.:0,0:0:0:0,0,0	1/1:0,17:17:51:651,51,0	./.:0,0:0:0:0,0,0	1/1:0,9:9:27:352,27,0	./.:0,0:0:0:0,0,0	./.:0,0:0:0:0,0,0	./.:0,0:0:0:0,0,0	1/1:0,24:24:72:941,72,0	./.:0,0:0:0:0,0,0	./.:0,0:0:0:0,0,0	./.:0,0:0:0:0,0,0	./.:0,0:0:0:0,0,0	./.:0,0:0:0:0,0,0	./.:0,0:0:0:0,0,0	./.:0,0:0:0:0,0,0	1/1:0,10:10:30:357,30,0	./.:0,0:0:0:0,0,0	1/1:0,16:16:48:636,48,0	./.:0,0:0:0:0,0,0	1/1:0,16:16:48:617,48,0	1/1:0,23:23:69:847,69,0	./.:0,0:0:0:0,0,0	./.:0,0:0:0:0,0,0	./.:0,0:0:0:0,0,0	1/1:0,35:35:99:1351,105,0	1/1:0,24:24:72:908,72,0	./.:0,0:0:0:0,0,0	1/1:0,5:5:15:194,15,0	1/1:0,14:14:42:518,42,0	1/1:0,30:30:90:1198,90,0	1/1:0,28:28:84:1103,84,0	./.:0,0:0:0:0,0,0	1/1:0,18:18:54:690,54,0	./.:0,0:0:0:0,0,0	./.:1,0:1:0:0,0,0	1/1:0,3:3:9:116,9,0	./.:0,0:0:0:0,0,0	./.:0,0:0:0:0,0,0	./.:0,0:0:0:0,0,0	./.:0,0:0:0:0,0,0	./.:0,0:0:0:0,0,0	./.:0,0:0:0:0,0,0	./.:0,0:0:0:0,0,0	1/1:0,19:19:57:665,57,0	1/1:0,36:36:99:1413,108,0	./.:0,0:0:0:0,0,0	./.:0,0:0:0:0,0,0	./.:0,0:0:0:0,0,0	./.:0,0:0:0:0,0,0	1/1:0,10:10:30:395,30,0	1/1:0,5:5:15:195,15,0	1/1:0,4:4:12:157,12,0	./.:0,0:0:0:0,0,0	1/1:0,5:5:15:197,15,0	./.:1,0:1:0:0,0,0	1/1:0,25:25:75:969,75,0	./.:0,0:0:0:0,0,0	./.:0,0:0:0:0,0,0	./.:0,0:0:0:0,0,0	1/1:0,28:28:84:1067,84,0	1/1:0,32:32:96:1221,96,0	./.:0,0:0:0:0,0,0	1/1:0,17:17:51:677,51,0	1/1:0,30:30:90:1156,90,0	./.:0,0:0:0:0,0,0
Chr1	22218794	.	A	ACAAAATTG	149.53	.	AC=2;AF=1.00;AN=2;DP=7;ExcessHet=0.0000;FS=0.000;InbreedingCoeff=0.3369;MLEAC=17;MLEAF=1.00;MQ=60.00;QD=30.90;SOR=0.693	GT:AD:DP:GQ:PL	./.:0,0:0:0:0,0,0	./.:1,0:1:0:0,0,0	./.:0,0:0:0:0,0,0	./.:0,0:0:0:0,0,0	./.:0,0:0:0:0,0,0	./.:0,0:0:0:0,0,0	./.:0,0:0:0:0,0,0	./.:0,0:0:0:0,0,0	./.:0,0:0:0:0,0,0	./.:0,0:0:0:0,0,0	./.:0,0:0:0:0,0,0	./.:0,0:0:0:0,0,0	./.:0,0:0:0:0,0,0	./.:0,0:0:0:0,0,0	1/1:0,2:2:6:90,6,0	./.:0,0:0:0:0,0,0	./.:0,0:0:0:0,0,0	./.:0,0:0:0:0,0,0	./.:0,0:0:0:0,0,0	./.:0,0:0:0:0,0,0	./.:0,0:0:0:0,0,0	./.:0,0:0:0:0,0,0	./.:0,0:0:0:0,0,0	./.:0,0:0:0:0,0,0	./.:0,0:0:0:0,0,0	./.:1,0:1:0:0,0,0	./.:0,0:0:0:0,0,0	./.:0,0:0:0:0,0,0	./.:0,0:0:0:0,0,0	./.:0,0:0:0:0,0,0	./.:1,0:1:0:0,0,0	./.:0,0:0:0:0,0,0	./.:0,0:0:0:0,0,0	./.:0,0:0:0:0,0,0	./.:0,0:0:0:0,0,0	./.:0,0:0:0:0,0,0	./.:0,0:0:0:0,0,0	./.:0,0:0:0:0,0,0	./.:1,0:1:0:0,0,0	./.:0,0:0:0:0,0,0	./.:0,0:0:0:0,0,0	./.:0,0:0:0:0,0,0	./.:0,0:0:0:0,0,0	./.:0,0:0:0:0,0,0	./.:0,0:0:0:0,0,0	./.:0,0:0:0:0,0,0	./.:0,0:0:0:0,0,0	./.:0,0:0:0:0,0,0	./.:0,0:0:0:0,0,0	./.:0,0:0:0:0,0,0	./.:0,0:0:0:0,0,0	./.:0,0:0:0:0,0,0	./.:0,0:0:0:0,0,0	./.:0,0:0:0:0,0,0	./.:0,0:0:0:0,0,0	./.:0,0:0:0:0,0,0	./.:0,0:0:0:0,0,0	./.:0,0:0:0:0,0,0	./.:0,0:0:0:0,0,0	./.:0,0:0:0:0,0,0	./.:0,0:0:0:0,0,0	./.:0,0:0:0:0,0,0	./.:0,0:0:0:0,0,0	./.:1,0:1:0:0,0,0	./.:0,0:0:0:0,0,0	./.:0,0:0:0:0,0,0	./.:0,0:0:0:0,0,0	./.:0,0:0:0:0,0,0	./.:0,0:0:0:0,0,0	./.:0,0:0:0:0,0,0	./.:0,0:0:0:0,0,0	./.:0,0:0:0:0,0,0	./.:0,0:0:0:0,0,0
Chr1	22218800	.	A	G	95.92	.	AC=2;AF=0.100;AN=20;DP=28;ExcessHet=0.0000;FS=0.000;InbreedingCoeff=0.3421;MLEAC=9;MLEAF=0.450;MQ=60.00;QD=33.42;SOR=2.303	GT:AD:DP:GQ:PL	0/0:1,0:1:3:0,3,21	0/0:3,0:3:9:0,9,95	./.:0,0:0:0:0,0,0	./.:0,0:0:0:0,0,0	./.:0,0:0:0:0,0,0	./.:0,0:0:0:0,0,0	./.:0,0:0:0:0,0,0	./.:0,0:0:0:0,0,0	./.:0,0:0:0:0,0,0	./.:0,0:0:0:0,0,0	./.:1,0:1:0:0,0,0	./.:1,0:1:0:0,0,0	./.:0,0:0:0:0,0,0	./.:0,0:0:0:0,0,0	0/0:2,0:2:6:0,6,45	./.:0,0:0:0:0,0,0	./.:0,0:0:0:0,0,0	./.:0,0:0:0:0,0,0	./.:0,0:0:0:0,0,0	./.:0,0:0:0:0,0,0	./.:1,0:1:0:0,0,0	./.:0,0:0:0:0,0,0	./.:0,0:0:0:0,0,0	./.:0,0:0:0:0,0,0	./.:1,0:1:0:0,0,0	./.:1,0:1:0:0,0,0	./.:0,0:0:0:0,0,0	./.:0,0:0:0:0,0,0	./.:1,0:1:0:0,0,0	./.:0,0:0:0:0,0,0	0/0:1,0:1:3:0,3,37	./.:0,0:0:0:0,0,0	./.:0,0:0:0:0,0,0	./.:0,0:0:0:0,0,0	./.:0,0:0:0:0,0,0	./.:0,0:0:0:0,0,0	0/0:1,0:1:3:0,3,18	0/0:3,0:3:0:0,0,41	./.:1,0:1:0:0,0,0	./.:0,0:0:0:0,0,0	./.:0,0:0:0:0,0,0	./.:0,0:0:0:0,0,0	0/0:1,0:1:3:0,3,35	./.:0,0:0:0:0,0,0	./.:0,0:0:0:0,0,0	./.:0,0:0:0:0,0,0	./.:0,0:0:0:0,0,0	./.:0,0:0:0:0,0,0	./.:0,0:0:0:0,0,0	./.:0,0:0:0:0,0,0	./.:0,0:0:0:0,0,0	0/0:2,0:2:6:0,6,77	./.:0,0:0:0:0,0,0	./.:0,0:0:0:0,0,0	./.:1,0:1:0:0,0,0	./.:0,0:0:0:0,0,0	./.:0,0:0:0:0,0,0	./.:0,0:0:0:0,0,0	./.:0,0:0:0:0,0,0	./.:0,0:0:0:0,0,0	./.:0,0:0:0:0,0,0	./.:0,0:0:0:0,0,0	./.:0,0:0:0:0,0,0	0/0:1,0:1:3:0,3,37	./.:1,0:1:0:0,0,0	./.:0,0:0:0:0,0,0	./.:0,0:0:0:0,0,0	./.:0,0:0:0:0,0,0	./.:0,0:0:0:0,0,0	./.:0,0:0:0:0,0,0	./.:0,0:0:0:0,0,0	1/1:0,2:2:6:78,6,0	./.:0,0:0:0:0,0,0
Chr1	22218907	.	A	G	352.03	.	AC=7;AF=0.057;AN=122;BaseQRankSum=-9.670e-01;DP=1566;ExcessHet=0.0000;FS=5.162;InbreedingCoeff=0.6537;MLEAC=5;MLEAF=0.041;MQ=60.00;MQRankSum=0.00;QD=22.00;ReadPosRankSum=1.83;SOR=2.494	GT:AD:DP:GQ:PL	./.:2,0:2:0:0,0,1	1/1:0,3:3:9:115,9,0	0/0:50,0:50:99:0,120,1800	0/0:50,0:50:99:0,120,1800	0/0:30,0:30:90:0,90,1153	0/0:5,0:5:15:0,15,200	0/0:34,0:34:99:0,102,1292	0/0:13,0:13:39:0,39,519	0/0:19,0:19:57:0,57,766	0/0:33,0:33:99:0,99,1276	0/0:28,0:28:84:0,84,1158	0/0:24,0:24:72:0,72,940	0/0:27,0:27:81:0,81,1100	0/0:34,0:34:99:0,102,1249	./.:0,0:0:0:0,0,0	0/0:33,0:33:99:0,99,1193	0/0:33,0:33:99:0,99,1156	0/0:27,0:27:81:0,81,1074	0/0:8,0:8:24:0,24,311	0/0:24,0:24:72:0,72,928	0/0:27,0:27:81:0,81,960	0/0:24,0:24:72:0,72,899	0/0:21,0:21:63:0,63,792	0/0:9,0:9:27:0,27,321	0/0:30,0:30:90:0,90,1145	0/0:27,0:27:81:0,81,1072	0/0:5,0:5:15:0,15,202	0/0:27,0:27:81:0,81,977	0/0:34,0:34:99:0,101,1239	./.:0,0:0:0:0,0,0	0/1:4,2:6:56:56,0,135	0/0:33,0:33:99:0,99,1278	0/0:24,0:24:72:0,72,894	0/0:24,0:24:72:0,72,962	0/0:33,0:33:99:0,99,1372	./.:0,0:0:0:0,0,0	./.:1,0:1:0:0,0,0	0/0:27,2:29:8:0,8,1024	0/0:37,0:37:99:0,111,1404	./.:0,0:0:0:0,0,0	0/0:26,0:26:78:0,78,976	0/0:30,0:30:90:0,90,1185	./.:1,0:1:0:0,0,0	0/0:5,0:5:15:0,15,164	0/0:46,0:46:99:0,120,1800	0/0:20,0:20:60:0,60,761	0/0:34,0:34:99:0,102,1282	0/0:19,0:19:57:0,57,658	./.:0,0:0:0:0,0,0	./.:1,0:1:0:0,0,0	./.:0,0:0:0:0,0,0	1/1:0,4:4:12:142,12,0	0/0:43,0:43:99:0,120,1800	0/0:33,0:33:99:0,99,1282	0/0:33,0:33:99:0,99,1241	0/0:33,0:33:99:0,99,1356	0/0:30,0:30:90:0,90,1207	./.:0,0:0:0:0,0,0	0/0:33,0:33:99:0,99,1267	0/0:10,0:10:30:0,30,397	0/0:33,0:33:99:0,99,1254	0/0:2,0:2:6:0,6,78	0/0:11,0:11:33:0,33,422	1/1:0,3:3:9:109,9,0	0/0:33,0:33:99:0,99,1200	0/0:20,0:20:60:0,60,722	0/0:33,0:33:99:0,99,1279	0/0:30,0:30:90:0,90,1197	0/0:34,0:34:99:0,102,1267	0/0:36,0:36:99:0,108,1310	0/0:36,0:36:99:0,108,1349	0/0:20,0:20:60:0,60,770	./.:0,0:0:0:0,0,0
Chr1	22218939	.	A	G	85932.6	.	AC=120;AF=1.00;AN=120;BaseQRankSum=1.78;DP=2784;ExcessHet=0.0000;FS=0.000;InbreedingCoeff=0.5999;MLEAC=144;MLEAF=1.00;MQ=60.00;MQRankSum=0.00;QD=32.16;ReadPosRankSum=1.53;SOR=2.264	GT:AD:DP:GQ:PL	./.:1,0:1:0:0,0,0	./.:0,0:0:0:0,0,0	1/1:0,71:71:99:2880,214,0	1/1:0,82:82:99:3354,247,0	1/1:0,28:28:84:1133,84,0	1/1:0,6:6:18:251,18,0	1/1:0,61:61:99:2505,184,0	1/1:0,18:18:54:745,54,0	1/1:0,24:24:72:974,72,0	1/1:0,51:51:99:2025,153,0	1/1:0,37:37:99:1493,111,0	1/1:0,27:27:81:1116,81,0	1/1:0,33:33:99:1351,99,0	1/1:0,46:46:99:1837,138,0	./.:1,0:1:0:0,0,0	1/1:0,54:54:99:2193,163,0	1/1:0,37:37:99:1462,111,0	1/1:0,29:29:87:1193,87,0	1/1:0,10:10:30:408,30,0	1/1:0,28:28:84:1144,84,0	1/1:0,37:37:99:1349,111,0	1/1:0,28:28:84:1136,84,0	1/1:0,27:27:81:1094,81,0	1/1:0,11:11:33:447,33,0	1/1:0,31:31:93:1272,93,0	1/1:0,42:42:99:1698,126,0	1/1:0,7:7:21:293,21,0	1/1:0,30:30:90:1223,90,0	1/1:0,42:42:99:1691,126,0	./.:0,0:0:0:0,0,0	1/1:0,8:8:24:326,24,0	1/1:0,36:36:99:1408,108,0	1/1:0,33:33:99:1349,99,0	1/1:0,26:26:78:1023,78,0	1/1:0,40:40:99:1587,119,0	./.:1,0:1:0:0,0,0	./.:1,0:1:0:0,0,0	1/1:0,33:33:99:1353,99,0	1/1:0,55:55:99:2225,166,0	./.:1,0:1:0:0,0,0	1/1:0,27:27:81:1091,81,0	1/1:0,37:37:99:1508,111,0	./.:1,0:1:0:0,0,0	1/1:0,4:4:12:155,12,0	1/1:0,55:55:99:2227,166,0	1/1:0,28:28:84:1153,84,0	1/1:0,48:48:99:1981,144,0	1/1:0,23:23:69:876,69,0	./.:0,0:0:0:0,0,0	./.:1,0:1:0:0,0,0	./.:0,0:0:0:0,0,0	1/1:0,2:2:6:76,6,0	1/1:0,77:77:99:3114,232,0	1/1:0,40:40:99:1627,120,0	1/1:0,49:49:99:1988,147,0	1/1:1,60:61:99:2405,146,0	1/1:0,34:34:99:1404,102,0	./.:0,0:0:0:0,0,0	1/1:0,60:60:99:2425,181,0	1/1:0,16:16:48:651,48,0	1/1:0,39:39:99:1589,117,0	1/1:0,2:2:6:81,6,0	1/1:0,12:12:36:469,36,0	1/1:0,3:3:9:122,9,0	1/1:0,41:41:99:1629,123,0	1/1:0,23:23:69:949,69,0	1/1:0,58:58:99:2333,174,0	1/1:0,32:32:96:1308,96,0	1/1:0,67:67:99:2696,201,0	1/1:0,43:43:99:1739,129,0	1/1:0,49:49:99:2000,147,0	1/1:0,30:30:90:1222,90,0	./.:0,0:0:0:0,0,0
Chr1	22219048	.	C	T	273.1	.	AC=7;AF=0.056;AN=124;BaseQRankSum=3.36;DP=2677;ExcessHet=0.0000;FS=23.489;InbreedingCoeff=0.6426;MLEAC=4;MLEAF=0.032;MQ=60.00;MQRankSum=0.00;QD=4.48;ReadPosRankSum=2.73;SOR=2.640	GT:AD:DP:GQ:PL	./.:1,0:1:0:0,0,0	1/1:0,2:2:6:84,6,0	0/0:93,0:93:99:0,120,1800	0/0:97,0:97:99:0,114,1710	0/0:36,0:36:99:0,108,1290	0/0:11,0:11:33:0,33,408	0/0:66,0:66:99:0,120,1800	0/0:34,0:34:99:0,99,1213	0/0:34,0:34:99:0,99,1274	0/0:58,0:58:99:0,120,1800	0/0:49,0:49:99:0,120,1800	0/0:31,0:31:90:0,90,1350	0/0:38,0:38:99:0,103,1361	0/0:47,0:47:99:0,108,1800	./.:0,0:0:0:0,0,0	0/0:70,0:70:99:0,120,1800	0/0:45,0:45:99:0,113,1800	0/0:37,0:37:99:0,99,1421	0/0:11,0:11:30:0,30,450	0/0:46,0:46:53:0,53,1455	0/0:51,0:51:99:0,120,1800	0/0:36,0:36:99:0,102,1239	0/0:37,0:37:99:0,111,1450	0/0:33,0:33:99:0,99,1150	0/0:37,0:37:99:0,102,1437	0/0:48,0:48:99:0,117,1800	0/0:21,0:21:60:0,60,698	0/0:34,0:34:99:0,102,1334	0/0:58,0:58:99:0,120,1800	./.:0,0:0:0:0,0,0	0/0:9,0:9:24:0,24,360	0/0:41,0:41:99:0,114,1710	0/0:35,0:35:99:0,99,1189	0/0:30,0:30:81:0,81,1215	0/0:47,0:47:99:0,120,1800	./.:1,0:1:0:0,0,0	./.:1,0:1:0:0,0,0	0/1:49,4:53:10:10,0,1581	0/0:62,0:62:99:0,120,1800	./.:1,0:1:0:0,0,0	0/0:39,0:39:99:0,99,1381	0/0:43,0:43:99:0,111,1665	0/0:3,0:3:9:0,9,86	0/0:4,0:4:0:0,0,79	0/0:74,0:74:99:0,120,1800	0/0:37,0:37:99:0,102,1263	0/0:57,0:57:99:0,120,1800	0/0:34,0:34:99:0,99,1136	./.:0,0:0:0:0,0,0	1/1:0,4:4:12:162,12,0	./.:0,0:0:0:0,0,0	./.:0,0:0:0:0,0,0	0/0:95,0:95:99:0,120,1800	0/0:45,0:45:99:0,120,1800	0/0:54,0:54:99:0,120,1800	0/0:70,0:70:99:0,120,1800	0/0:49,0:49:99:0,120,1800	./.:1,0:1:0:0,0,0	0/0:73,0:73:99:0,120,1800	0/0:33,0:33:99:0,99,1198	0/0:43,0:43:99:0,107,1755	0/0:10,0:10:30:0,30,317	0/0:22,0:22:25:0,25,726	1/1:0,2:2:6:82,6,0	0/0:51,0:51:99:0,120,1800	0/0:33,0:33:99:0,99,1251	0/0:69,0:69:99:0,105,1575	0/0:38,0:38:99:0,111,1665	0/0:84,0:84:99:0,99,1485	0/0:55,0:55:99:0,120,1800	0/0:60,0:60:99:0,120,1800	0/0:36,0:36:99:0,105,1314	./.:0,0:0:0:0,0,0
Chr1	22219192	.	A	T	47412.7	.	AC=115;AF=0.975;AN=118;BaseQRankSum=1.90;DP=1215;ExcessHet=0.0000;FS=5.643;InbreedingCoeff=0.5621;MLEAC=141;MLEAF=1.00;MQ=60.00;MQRankSum=0.00;QD=30.34;ReadPosRankSum=-6.440e-01;SOR=2.024	GT:AD:DP:GQ:PL	./.:0,0:0:0:0,0,0	./.:0,0:0:0:0,0,0	1/1:0,37:37:99:1312,111,0	1/1:0,40:40:99:1609,120,0	1/1:0,22:22:66:863,66,0	1/1:0,5:5:15:175,15,0	1/1:0,32:32:96:1272,96,0	1/1:0,18:18:54:745,54,0	1/1:0,21:21:63:820,63,0	1/1:0,33:33:99:1269,99,0	1/1:0,36:36:99:1334,108,0	1/1:0,10:10:30:412,30,0	1/1:0,19:19:57:772,57,0	1/1:1,25:26:41:953,41,0	./.:0,0:0:0:0,0,0	1/1:2,34:36:32:1241,32,0	1/1:1,18:19:21:662,21,0	1/1:0,13:13:39:532,39,0	1/1:0,2:2:6:82,6,0	1/1:0,9:9:27:367,27,0	1/1:0,22:22:66:808,66,0	1/1:0,26:26:78:1020,78,0	1/1:0,14:14:42:538,42,0	1/1:0,9:9:27:366,27,0	1/1:0,16:16:48:653,48,0	1/1:0,30:30:90:1232,90,0	1/1:0,10:10:30:383,30,0	1/1:0,18:18:54:730,54,0	1/1:1,28:29:52:1073,52,0	./.:0,0:0:0:0,0,0	1/1:0,2:2:6:81,6,0	1/1:0,24:24:72:942,72,0	1/1:0,15:15:45:578,45,0	1/1:0,11:11:33:434,33,0	1/1:0,18:18:54:710,54,0	./.:0,0:0:0:0,0,0	./.:0,0:0:0:0,0,0	1/1:1,15:16:8:580,8,0	1/1:0,27:27:81:1069,81,0	./.:0,0:0:0:0,0,0	1/1:0,18:18:54:720,54,0	1/1:0,19:19:57:775,57,0	0/0:1,0:1:3:0,3,37	0/1:1,2:3:29:72,0,29	1/1:0,30:30:90:1116,90,0	1/1:0,13:13:39:538,39,0	1/1:0,23:23:69:946,69,0	1/1:0,14:14:42:497,42,0	./.:0,0:0:0:0,0,0	./.:0,0:0:0:0,0,0	./.:0,0:0:0:0,0,0	./.:0,0:0:0:0,0,0	1/1:1,41:42:89:1565,89,0	1/1:1,22:23:32:857,32,0	1/1:0,24:24:72:891,72,0	1/1:1,26:27:43:996,43,0	1/1:1,26:27:43:1018,43,0	./.:0,0:0:0:0,0,0	1/1:0,32:32:96:1288,96,0	1/1:0,9:9:27:369,27,0	1/1:0,15:15:45:609,45,0	1/1:0,3:3:9:122,9,0	1/1:0,9:9:27:356,27,0	./.:0,0:0:0:0,0,0	1/1:0,18:18:54:717,54,0	1/1:0,15:15:45:606,45,0	1/1:0,38:38:99:1512,114,0	1/1:0,16:16:48:655,48,0	1/1:1,35:36:71:1319,71,0	1/1:0,29:29:87:1143,87,0	1/1:0,23:23:69:880,69,0	1/1:0,20:20:60:809,60,0	./.:0,0:0:0:0,0,0
Chr1	22219220	.	G	A	15749.9	.	AC=104;AF=1.00;AN=104;DP=1050;ExcessHet=0.0000;FS=0.000;InbreedingCoeff=0.5334;MLEAC=142;MLEAF=1.00;MQ=60.00;QD=32.67;SOR=0.835	GT:AD:DP:GQ:PL	./.:0,0:0:0:0,0,0	./.:0,0:0:0:0,0,0	1/1:0,14:14:42:553,42,0	1/1:0,8:8:24:307,24,0	1/1:0,3:3:9:118,9,0	./.:0,0:0:0:0,0,0	1/1:0,10:10:30:384,30,0	1/1:0,8:8:24:309,24,0	1/1:0,8:8:24:303,24,0	1/1:0,9:9:27:335,27,0	1/1:0,13:13:39:467,39,0	1/1:0,2:2:6:78,6,0	1/1:0,6:6:18:226,18,0	1/1:0,8:8:24:291,24,0	./.:0,0:0:0:0,0,0	1/1:0,11:11:33:417,33,0	1/1:0,3:3:9:108,9,0	1/1:0,2:2:6:80,6,0	./.:0,0:0:0:0,0,0	./.:0,0:0:0:0,0,0	1/1:0,5:5:15:166,15,0	1/1:0,14:14:42:533,42,0	1/1:0,3:3:9:115,9,0	1/1:0,5:5:15:196,15,0	1/1:0,4:4:12:152,12,0	1/1:0,7:7:21:266,21,0	1/1:0,7:7:21:277,21,0	1/1:0,5:5:15:188,15,0	1/1:0,11:11:33:402,33,0	./.:0,0:0:0:0,0,0	./.:0,0:0:0:0,0,0	1/1:0,6:6:18:220,18,0	1/1:0,2:2:6:78,6,0	./.:0,0:0:0:0,0,0	1/1:0,6:6:18:240,18,0	./.:0,0:0:0:0,0,0	./.:0,0:0:0:0,0,0	1/1:0,2:2:6:80,6,0	1/1:0,12:12:36:430,36,0	./.:0,0:0:0:0,0,0	1/1:0,2:2:6:73,6,0	1/1:0,6:6:18:232,18,0	./.:0,0:0:0:0,0,0	./.:0,0:0:0:0,0,0	1/1:0,15:15:45:608,45,0	1/1:0,9:9:27:348,27,0	1/1:0,8:8:24:317,24,0	1/1:0,6:6:18:213,18,0	./.:0,0:0:0:0,0,0	./.:0,0:0:0:0,0,0	./.:0,0:0:0:0,0,0	./.:0,0:0:0:0,0,0	1/1:0,15:15:45:578,45,0	1/1:0,4:4:12:150,12,0	1/1:0,7:7:21:262,21,0	1/1:0,9:9:27:354,27,0	1/1:0,8:8:24:311,24,0	./.:0,0:0:0:0,0,0	1/1:0,10:10:30:386,30,0	1/1:0,4:4:12:148,12,0	1/1:0,4:4:12:153,12,0	1/1:0,3:3:9:115,9,0	1/1:0,4:4:12:147,12,0	./.:0,0:0:0:0,0,0	1/1:0,5:5:15:190,15,0	1/1:0,6:6:18:229,18,0	1/1:0,11:11:33:418,33,0	1/1:0,5:5:15:193,15,0	1/1:0,14:14:42:535,42,0	1/1:0,9:9:27:339,27,0	1/1:0,9:9:27:355,27,0	1/1:0,8:8:24:305,24,0	./.:0,0:0:0:0,0,0
Chr1	22219241	.	C	T	18826.1	.	AC=105;AF=0.795;AN=132;BaseQRankSum=2.37;DP=1799;ExcessHet=0.0000;FS=3.886;InbreedingCoeff=0.6028;MLEAC=121;MLEAF=0.917;MQ=60.00;MQRankSum=0.00;QD=27.74;ReadPosRankSum=0.163;SOR=1.400	GT:AD:DP:GQ:PL	0/0:1,0:1:3:0,3,37	0/0:3,0:3:9:0,9,79	1/1:0,21:21:63:861,63,0	1/1:0,10:10:30:414,30,0	1/1:0,4:4:12:165,12,0	./.:0,0:0:0:0,0,0	1/1:0,13:13:39:537,39,0	1/1:0,4:4:12:168,12,0	1/1:0,8:8:24:331,24,0	1/1:0,9:9:27:361,27,0	1/1:0,9:9:27:367,27,0	0/1:1,4:5:25:150,0,25	1/1:0,7:7:21:287,21,0	1/1:0,7:7:21:279,21,0	0/0:2,0:2:6:0,6,74	1/1:0,9:9:27:370,27,0	1/1:0,9:9:27:349,27,0	1/1:0,9:9:27:375,27,0	./.:0,0:0:0:0,0,0	0/1:3,5:8:64:182,0,64	1/1:0,4:4:12:148,12,0	1/1:0,4:4:12:165,12,0	0/1:1,9:10:10:342,0,10	1/1:0,7:7:21:286,21,0	1/1:0,4:4:12:167,12,0	1/1:0,10:10:30:417,30,0	1/1:0,3:3:9:126,9,0	1/1:0,7:7:21:289,21,0	1/1:0,14:14:42:557,42,0	./.:0,0:0:0:0,0,0	0/0:2,0:2:6:0,6,76	1/1:0,4:4:12:159,12,0	1/1:0,7:7:21:283,21,0	1/1:0,6:6:18:238,18,0	1/1:0,10:10:30:419,30,0	0/0:2,0:2:6:0,6,59	0/0:4,0:4:12:0,12,122	0/1:4,8:12:99:299,0,122	1/1:0,7:7:21:288,21,0	0/0:2,0:2:6:0,6,73	1/1:0,12:12:36:483,36,0	1/1:0,8:8:24:314,24,0	1/1:0,3:3:9:124,9,0	./.:2,0:2:0:0,0,0	1/1:0,10:10:30:423,30,0	1/1:0,9:9:27:374,27,0	1/1:0,6:6:18:249,18,0	1/1:0,5:5:15:191,15,0	./.:0,0:0:0:0,0,0	0/0:6,0:6:18:0,18,219	0/0:3,0:3:9:0,9,90	0/0:2,0:2:6:0,6,57	1/1:0,14:14:42:567,42,0	1/1:0,9:9:27:367,27,0	1/1:0,3:3:9:120,9,0	1/1:0,9:9:27:375,27,0	1/1:0,15:15:45:611,45,0	./.:1,0:1:0:0,0,0	1/1:0,14:14:42:573,42,0	1/1:0,9:9:27:370,27,0	1/1:0,7:7:21:286,21,0	1/1:0,2:2:6:85,6,0	0/1:6,3:9:95:95,0,177	0/0:4,0:4:12:0,12,147	1/1:0,10:10:30:399,30,0	1/1:0,3:3:9:127,9,0	1/1:0,12:12:36:497,36,0	1/1:0,4:4:12:166,12,0	1/1:0,18:18:54:742,54,0	1/1:0,11:11:33:453,33,0	1/1:0,15:15:45:625,45,0	1/1:0,3:3:9:123,9,0	./.:0,0:0:0:0,0,0
Chr1	22219278	.	G	A	25320.4	.	AC=110;AF=1.00;AN=110;DP=950;ExcessHet=0.0000;FS=0.000;InbreedingCoeff=0.5800;MLEAC=143;MLEAF=1.00;MQ=60.00;QD=25.87;SOR=1.753	GT:AD:DP:GQ:PL	./.:0,0:0:0:0,0,0	./.:0,0:0:0:0,0,0	1/1:0,18:18:54:694,54,0	1/1:0,31:31:93:1191,93,0	1/1:0,11:11:33:416,33,0	./.:1,0:1:0:0,0,0	1/1:0,10:10:30:381,30,0	1/1:0,6:6:18:229,18,0	1/1:0,13:13:39:500,39,0	1/1:0,11:11:33:403,33,0	1/1:0,13:13:39:497,39,0	1/1:0,7:7:21:263,21,0	1/1:0,6:6:18:223,18,0	1/1:0,11:11:33:412,33,0	./.:0,0:0:0:0,0,0	1/1:0,16:16:48:597,48,0	1/1:0,10:10:30:361,30,0	1/1:0,13:13:39:490,39,0	1/1:0,2:2:6:74,6,0	1/1:0,7:7:21:260,21,0	1/1:0,12:12:36:394,36,0	1/1:0,10:10:30:369,30,0	1/1:0,8:8:24:300,24,0	./.:1,0:1:0:0,0,0	1/1:0,10:10:30:373,30,0	1/1:0,10:10:30:381,30,0	1/1:0,2:2:6:79,6,0	1/1:0,8:8:24:301,24,0	1/1:0,14:14:42:515,42,0	./.:0,0:0:0:0,0,0	1/1:0,3:3:9:112,9,0	1/1:0,9:9:27:331,27,0	1/1:0,4:4:12:152,12,0	1/1:0,7:7:21:259,21,0	1/1:0,15:15:45:570,45,0	./.:0,0:0:0:0,0,0	./.:0,0:0:0:0,0,0	1/1:0,8:8:24:310,24,0	1/1:0,17:17:51:655,51,0	./.:0,0:0:0:0,0,0	1/1:0,18:18:54:662,54,0	1/1:0,3:3:9:113,9,0	./.:1,0:1:0:0,0,0	./.:1,0:1:0:0,0,0	1/1:0,28:28:84:1090,84,0	1/1:0,12:12:36:468,36,0	1/1:0,10:10:30:355,30,0	1/1:0,7:7:21:240,21,0	./.:0,0:0:0:0,0,0	./.:0,0:0:0:0,0,0	./.:0,0:0:0:0,0,0	./.:0,0:0:0:0,0,0	1/1:0,24:24:72:901,72,0	1/1:0,16:16:48:597,48,0	1/1:0,15:15:45:533,45,0	1/1:0,16:16:48:609,48,0	1/1:0,18:18:54:668,54,0	./.:0,0:0:0:0,0,0	1/1:0,12:12:36:431,36,0	1/1:0,4:4:12:152,12,0	1/1:0,13:13:39:454,39,0	1/1:0,5:5:15:189,15,0	1/1:0,6:6:18:223,18,0	./.:0,0:0:0:0,0,0	1/1:0,10:10:30:368,30,0	1/1:0,5:5:15:193,15,0	1/1:0,22:22:66:817,66,0	1/1:0,13:13:39:498,39,0	1/1:0,18:18:54:669,54,0	1/1:0,19:19:56:652,56,0	1/1:0,15:15:45:563,45,0	1/1:0,7:7:21:262,21,0	./.:0,0:0:0:0,0,0
Chr1	22219305	.	T	A	130.35	.	AC=2;AF=0.500;AN=4;DP=13;ExcessHet=0.0000;FS=0.000;InbreedingCoeff=0.3370;MLEAC=15;MLEAF=1.00;MQ=60.00;QD=24.59;SOR=0.693	GT:AD:DP:GQ:PL	./.:0,0:0:0:0,0,0	./.:0,0:0:0:0,0,0	./.:0,0:0:0:0,0,0	./.:0,0:0:0:0,0,0	./.:0,0:0:0:0,0,0	./.:0,0:0:0:0,0,0	./.:0,0:0:0:0,0,0	./.:0,0:0:0:0,0,0	./.:0,0:0:0:0,0,0	./.:0,0:0:0:0,0,0	./.:0,0:0:0:0,0,0	./.:0,0:0:0:0,0,0	1/1:0,2:2:6:78,6,0	./.:0,0:0:0:0,0,0	./.:0,0:0:0:0,0,0	./.:0,0:0:0:0,0,0	./.:0,0:0:0:0,0,0	./.:0,0:0:0:0,0,0	./.:0,0:0:0:0,0,0	./.:0,0:0:0:0,0,0	./.:0,0:0:0:0,0,0	./.:0,0:0:0:0,0,0	./.:0,0:0:0:0,0,0	./.:0,0:0:0:0,0,0	0/0:1,0:1:3:0,3,21	./.:0,0:0:0:0,0,0	./.:0,0:0:0:0,0,0	./.:0,0:0:0:0,0,0	./.:0,0:0:0:0,0,0	./.:0,0:0:0:0,0,0	./.:0,0:0:0:0,0,0	./.:0,0:0:0:0,0,0	./.:0,0:0:0:0,0,0	./.:0,0:0:0:0,0,0	./.:0,0:0:0:0,0,0	./.:0,0:0:0:0,0,0	./.:0,0:0:0:0,0,0	./.:0,0:0:0:0,0,0	./.:0,0:0:0:0,0,0	./.:0,0:0:0:0,0,0	./.:0,0:0:0:0,0,0	./.:0,0:0:0:0,0,0	./.:0,0:0:0:0,0,0	./.:0,0:0:0:0,0,0	./.:0,0:0:0:0,0,0	./.:0,0:0:0:0,0,0	./.:0,0:0:0:0,0,0	./.:0,0:0:0:0,0,0	./.:0,0:0:0:0,0,0	./.:0,0:0:0:0,0,0	./.:0,0:0:0:0,0,0	./.:0,0:0:0:0,0,0	./.:0,0:0:0:0,0,0	./.:0,0:0:0:0,0,0	./.:0,0:0:0:0,0,0	./.:0,0:0:0:0,0,0	./.:0,0:0:0:0,0,0	./.:0,0:0:0:0,0,0	./.:0,0:0:0:0,0,0	./.:0,0:0:0:0,0,0	./.:0,0:0:0:0,0,0	./.:0,0:0:0:0,0,0	./.:0,0:0:0:0,0,0	./.:0,0:0:0:0,0,0	./.:0,0:0:0:0,0,0	./.:0,0:0:0:0,0,0	./.:0,0:0:0:0,0,0	./.:0,0:0:0:0,0,0	./.:0,0:0:0:0,0,0	./.:0,0:0:0:0,0,0	./.:0,0:0:0:0,0,0	./.:0,0:0:0:0,0,0	./.:0,0:0:0:0,0,0
Chr1	22219326	.	G	A	16455.8	.	AC=106;AF=1.00;AN=106;BaseQRankSum=1.28;DP=999;ExcessHet=0.0000;FS=4.531;InbreedingCoeff=0.5175;MLEAC=142;MLEAF=1.00;MQ=60.00;MQRankSum=0.00;QD=30.62;ReadPosRankSum=-1.282e+00;SOR=1.287	GT:AD:DP:GQ:PL	./.:0,0:0:0:0,0,0	./.:0,0:0:0:0,0,0	1/1:0,11:11:33:437,33,0	1/1:0,24:24:72:972,72,0	1/1:0,2:2:6:82,6,0	./.:1,0:1:0:0,0,0	1/1:0,4:4:12:160,12,0	1/1:0,2:2:6:82,6,0	1/1:0,4:4:12:164,12,0	1/1:0,8:8:24:313,24,0	1/1:0,4:4:12:163,12,0	1/1:0,4:4:12:158,12,0	1/1:1,4:5:5:150,5,0	1/1:0,2:2:6:77,6,0	./.:0,0:0:0:0,0,0	1/1:0,18:18:54:726,54,0	1/1:0,11:11:33:393,33,0	1/1:0,8:8:24:321,24,0	./.:0,0:0:0:0,0,0	1/1:0,2:2:6:81,6,0	1/1:0,10:10:30:359,30,0	1/1:0,7:7:21:279,21,0	1/1:0,7:7:21:279,21,0	1/1:0,7:7:21:280,21,0	1/1:0,5:5:15:202,15,0	1/1:0,4:4:12:162,12,0	1/1:0,4:4:12:164,12,0	1/1:0,4:4:12:160,12,0	1/1:0,8:8:24:311,24,0	./.:0,0:0:0:0,0,0	./.:0,0:0:0:0,0,0	1/1:0,6:6:18:235,18,0	1/1:0,5:5:15:199,15,0	1/1:0,4:4:12:154,12,0	1/1:0,10:10:30:409,30,0	./.:0,0:0:0:0,0,0	./.:0,0:0:0:0,0,0	1/1:0,8:8:24:296,24,0	1/1:0,13:13:39:530,39,0	./.:0,0:0:0:0,0,0	1/1:0,2:2:6:79,6,0	1/1:0,3:3:9:120,9,0	./.:0,0:0:0:0,0,0	./.:1,0:1:0:0,0,0	1/1:0,10:10:30:407,30,0	1/1:0,3:3:9:122,9,0	1/1:0,5:5:15:202,15,0	1/1:0,5:5:15:187,15,0	./.:0,0:0:0:0,0,0	./.:0,0:0:0:0,0,0	./.:0,0:0:0:0,0,0	./.:0,0:0:0:0,0,0	1/1:0,11:11:33:431,33,0	1/1:0,10:10:30:400,30,0	1/1:0,6:6:18:235,18,0	1/1:0,4:4:12:156,12,0	1/1:0,4:4:12:164,12,0	./.:0,0:0:0:0,0,0	1/1:0,14:14:42:562,42,0	1/1:0,6:6:18:242,18,0	1/1:0,7:7:21:274,21,0	./.:1,0:1:0:0,0,0	1/1:0,5:5:15:196,15,0	./.:0,0:0:0:0,0,0	1/1:0,3:3:9:115,9,0	1/1:0,5:5:15:202,15,0	1/1:0,14:14:42:554,42,0	1/1:0,8:8:24:326,24,0	1/1:0,16:16:48:637,48,0	1/1:0,15:15:45:585,45,0	1/1:0,8:8:24:325,24,0	1/1:0,4:4:12:160,12,0	./.:0,0:0:0:0,0,0
Chr1	22219372	.	C	T	589.86	.	AC=11;AF=0.080;AN=138;BaseQRankSum=-2.323e+00;DP=2234;ExcessHet=0.0000;FS=9.282;InbreedingCoeff=0.6542;MLEAC=8;MLEAF=0.058;MQ=60.00;MQRankSum=0.00;QD=13.11;ReadPosRankSum=1.77;SOR=1.492	GT:AD:DP:GQ:PL	0/0:5,0:5:0:0,0,84	1/1:0,2:2:6:77,6,0	0/0:33,0:33:99:0,99,1194	0/0:54,0:54:99:0,120,1800	0/0:35,0:35:99:0,99,1334	0/0:10,0:10:27:0,27,405	0/0:36,0:36:99:0,108,1280	0/0:34,0:34:99:0,99,1447	0/0:60,0:60:99:0,120,1800	0/0:35,0:35:99:0,105,1226	0/0:46,0:46:99:0,117,1800	0/0:27,0:27:81:0,81,990	0/0:52,0:52:99:0,120,1800	0/0:49,0:49:99:0,120,1800	1/1:0,2:2:6:78,6,0	0/0:40,0:40:99:0,120,1526	0/0:36,0:36:99:0,105,1575	0/0:52,0:52:99:0,120,1800	0/0:6,0:6:18:0,18,196	0/0:33,0:33:63:0,63,1218	0/0:64,0:64:99:0,120,1800	0/0:45,0:45:99:0,120,1800	0/0:40,0:40:99:0,103,1648	0/0:33,0:33:99:0,99,1226	0/0:37,0:37:99:0,102,1454	0/0:63,0:63:99:0,120,1800	0/0:21,0:21:60:0,60,762	0/0:40,0:40:99:0,106,1463	0/0:34,0:34:99:0,102,1271	0/0:2,0:2:6:0,6,73	0/0:8,0:8:0:0,0,255	0/0:50,0:50:99:0,120,1800	0/0:32,0:32:90:0,90,1350	0/0:38,0:38:99:0,108,1441	0/0:39,0:39:99:0,117,1467	./.:1,0:1:0:0,0,0	./.:1,0:1:0:0,0,0	0/0:45,0:45:95:0,95,1591	0/0:35,0:35:99:0,102,1530	./.:0,0:0:0:0,0,0	0/0:50,0:50:99:0,120,1800	0/0:43,0:43:99:0,120,1800	0/0:5,0:5:15:0,15,136	0/0:6,0:6:18:0,18,200	0/0:36,0:36:99:0,103,1328	0/0:51,0:51:99:0,120,1800	0/0:42,0:42:99:0,111,1607	0/0:28,0:28:81:0,81,1020	./.:0,0:0:0:0,0,0	0/0:3,0:3:0:0,0,42	1/1:0,3:3:9:98,9,0	1/1:0,6:6:18:208,18,0	0/0:38,0:38:99:0,114,1454	0/0:40,0:40:99:0,120,1492	0/0:37,0:37:99:0,111,1413	0/0:33,0:33:99:0,99,1281	0/0:63,0:63:99:0,120,1800	0/0:4,0:4:12:0,12,125	0/0:35,0:35:99:0,105,1297	0/0:29,0:29:81:0,81,1215	0/0:34,0:34:99:0,102,1342	0/0:21,0:21:60:0,60,778	0/1:23,5:28:99:101,0,768	1/1:0,4:4:12:125,12,0	0/0:45,0:45:99:0,120,1800	0/0:39,0:39:99:0,99,1525	0/0:34,0:34:99:0,102,1269	0/0:40,0:40:99:0,117,1755	0/0:34,0:34:99:0,99,1440	0/0:33,0:33:99:0,99,1246	0/0:46,0:46:99:0,120,1800	0/0:41,0:41:99:0,117,1755	0/0:1,0:1:3:0,3,35
Chr1	22219389	.	C	T	166.67	.	AC=6;AF=0.043;AN=140;BaseQRankSum=-1.454e+00;DP=2256;ExcessHet=0.0000;FS=19.651;InbreedingCoeff=0.4193;MLEAC=4;MLEAF=0.029;MQ=60.00;MQRankSum=0.00;QD=5.56;ReadPosRankSum=0.967;SOR=4.801	GT:AD:DP:GQ:PL	0/1:1,2:3:16:66,0,16	0/0:4,0:4:0:0,0,86	0/0:33,0:33:99:0,99,1194	0/0:54,0:54:99:0,120,1800	0/0:35,0:35:99:0,99,1334	0/0:9,0:9:27:0,27,337	0/0:36,0:36:99:0,108,1280	0/0:38,0:38:74:0,74,1335	0/0:60,0:60:99:0,120,1800	0/0:35,0:35:99:0,105,1226	0/0:46,0:46:99:0,117,1800	0/0:35,2:37:36:0,36,1317	0/0:52,0:52:99:0,120,1800	0/0:49,0:49:99:0,120,1800	0/0:2,0:2:6:0,6,73	0/0:40,0:40:99:0,120,1526	0/0:36,0:36:99:0,105,1575	0/0:52,0:52:99:0,120,1800	0/0:6,0:6:18:0,18,196	0/0:34,0:34:64:0,64,1230	0/0:64,0:64:99:0,120,1800	0/0:45,0:45:99:0,120,1800	0/0:40,0:40:99:0,103,1648	0/0:30,0:30:51:0,51,1080	0/0:37,0:37:99:0,102,1454	0/0:63,0:63:99:0,120,1800	0/0:21,0:21:60:0,60,762	0/0:40,0:40:99:0,106,1463	0/0:34,0:34:99:0,102,1271	1/1:0,2:2:6:73,6,0	0/0:8,0:8:0:0,0,247	0/0:50,0:50:99:0,120,1800	0/0:32,0:32:90:0,90,1350	0/0:38,0:38:99:0,108,1441	0/0:39,0:39:99:0,117,1467	0/0:1,0:1:3:0,3,37	0/0:2,0:2:6:0,6,74	0/0:44,0:44:99:0,120,1800	0/0:35,0:35:99:0,102,1530	./.:0,0:0:0:0,0,0	0/0:50,0:50:99:0,120,1800	0/0:43,0:43:99:0,120,1800	0/0:5,0:5:15:0,15,133	0/0:7,0:7:18:0,18,270	0/0:36,0:36:99:0,103,1328	0/0:51,0:51:99:0,120,1800	0/0:42,0:42:99:0,111,1607	0/0:35,0:35:66:0,66,1104	./.:0,0:0:0:0,0,0	1/1:0,2:2:6:76,6,0	0/0:4,0:4:12:0,12,119	0/0:8,0:8:0:0,0,203	0/0:38,0:38:99:0,114,1454	0/0:40,0:40:99:0,120,1492	0/0:37,0:37:99:0,111,1413	0/0:33,0:33:99:0,99,1281	0/0:63,0:63:99:0,120,1800	0/0:2,0:2:0:0,0,3	0/0:35,0:35:99:0,105,1297	0/0:29,0:29:81:0,81,1215	0/0:34,0:34:99:0,102,1342	0/1:21,2:23:6:6,0,738	0/0:31,0:31:55:0,55,1070	0/0:7,0:7:0:0,0,177	0/0:45,0:45:99:0,120,1800	0/0:39,0:39:99:0,99,1525	0/0:34,0:34:99:0,102,1269	0/0:40,0:40:99:0,117,1755	0/0:34,0:34:99:0,99,1440	0/0:33,0:33:99:0,99,1246	0/0:46,0:46:99:0,120,1800	0/0:41,0:41:99:0,117,1755	./.:1,0:1:0:0,0,0
Chr1	22219452	.	CAA	C	63.6	.	AC=1;AF=0.010;AN=98;BaseQRankSum=-1.383e+00;DP=231;ExcessHet=0.0000;FS=0.000;InbreedingCoeff=0.3961;MLEAC=2;MLEAF=0.020;MQ=60.00;MQRankSum=0.00;QD=15.90;ReadPosRankSum=0.674;SOR=0.693	GT:AD:DP:GQ:PL	./.:0,0:0:0:0,0,0	./.:0,0:0:0:0,0,0	0/0:9,0:9:27:0,27,252	0/0:14,0:14:36:0,36,540	0/0:1,0:1:3:0,3,33	./.:0,0:0:0:0,0,0	0/0:5,0:5:15:0,15,172	./.:0,0:0:0:0,0,0	0/0:4,0:4:12:0,12,124	0/0:4,0:4:12:0,12,126	0/0:5,0:5:15:0,15,156	0/0:5,0:5:15:0,15,128	0/0:3,0:3:9:0,9,90	0/0:2,0:2:6:0,6,76	./.:0,0:0:0:0,0,0	0/0:4,0:4:12:0,12,129	0/0:11,0:11:33:0,33,358	0/0:2,0:2:6:0,6,61	./.:0,0:0:0:0,0,0	0/0:1,0:1:3:0,3,34	0/0:8,0:8:24:0,24,240	0/0:1,0:1:3:0,3,22	./.:0,0:0:0:0,0,0	0/0:1,0:1:3:0,3,35	0/0:2,0:2:6:0,6,59	0/0:4,0:4:12:0,12,156	./.:0,0:0:0:0,0,0	0/0:3,0:3:9:0,9,98	0/0:6,0:6:18:0,18,186	./.:0,0:0:0:0,0,0	./.:0,0:0:0:0,0,0	0/0:5,0:5:15:0,15,176	0/0:4,0:4:12:0,12,152	0/0:1,0:1:3:0,3,36	0/0:9,0:9:27:0,27,342	./.:0,0:0:0:0,0,0	./.:0,0:0:0:0,0,0	0/0:12,0:12:30:0,30,450	0/0:5,0:5:15:0,15,172	./.:0,0:0:0:0,0,0	0/0:5,0:5:15:0,15,189	0/0:1,0:1:3:0,3,38	./.:0,0:0:0:0,0,0	./.:0,0:0:0:0,0,0	0/0:9,0:9:27:0,27,249	0/0:2,0:2:6:0,6,49	0/0:1,0:1:3:0,3,36	0/0:2,0:2:6:0,6,68	./.:0,0:0:0:0,0,0	./.:0,0:0:0:0,0,0	./.:0,0:0:0:0,0,0	./.:0,0:0:0:0,0,0	0/0:13,0:13:39:0,39,452	0/1:2,2:4:74:77,0,74	0/0:3,0:3:9:0,9,108	0/0:11,0:11:33:0,33,418	0/0:6,0:6:18:0,18,182	./.:0,0:0:0:0,0,0	0/0:4,0:4:9:0,9,135	0/0:2,0:2:6:0,6,78	0/0:2,0:2:6:0,6,75	./.:0,0:0:0:0,0,0	0/0:2,0:2:6:0,6,69	./.:0,0:0:0:0,0,0	0/0:1,0:1:3:0,3,35	0/0:2,0:2:6:0,6,74	0/0:9,0:9:24:0,24,360	./.:0,0:0:0:0,0,0	0/0:7,0:7:21:0,21,213	0/0:6,0:6:18:0,18,214	0/0:5,0:5:15:0,15,149	0/0:3,0:3:9:0,9,105	./.:0,0:0:0:0,0,0
Chr1	22219522	.	A	T	2367.76	.	AC=38;AF=1.00;AN=38;DP=87;ExcessHet=0.0000;FS=0.000;InbreedingCoeff=0.3842;MLEAC=115;MLEAF=1.00;MQ=60.00;QD=28.04;SOR=1.259	GT:AD:DP:GQ:PL	./.:0,0:0:0:0,0,0	./.:0,0:0:0:0,0,0	1/1:0,2:2:6:79,6,0	./.:0,0:0:0:0,0,0	./.:0,0:0:0:0,0,0	./.:0,0:0:0:0,0,0	1/1:0,2:2:6:78,6,0	./.:0,0:0:0:0,0,0	./.:0,0:0:0:0,0,0	./.:0,0:0:0:0,0,0	./.:0,0:0:0:0,0,0	1/1:0,2:2:6:81,6,0	./.:0,0:0:0:0,0,0	./.:0,0:0:0:0,0,0	./.:0,0:0:0:0,0,0	./.:0,0:0:0:0,0,0	1/1:0,3:3:9:114,9,0	./.:0,0:0:0:0,0,0	./.:0,0:0:0:0,0,0	./.:0,0:0:0:0,0,0	1/1:0,3:3:9:107,9,0	./.:0,0:0:0:0,0,0	./.:0,0:0:0:0,0,0	./.:0,0:0:0:0,0,0	./.:0,0:0:0:0,0,0	./.:0,0:0:0:0,0,0	./.:0,0:0:0:0,0,0	./.:0,0:0:0:0,0,0	./.:0,0:0:0:0,0,0	./.:0,0:0:0:0,0,0	./.:0,0:0:0:0,0,0	1/1:0,2:2:6:78,6,0	1/1:0,2:2:6:78,6,0	./.:0,0:0:0:0,0,0	./.:0,0:0:0:0,0,0	./.:0,0:0:0:0,0,0	./.:0,0:0:0:0,0,0	1/1:0,2:2:6:82,6,0	1/1:0,3:3:9:115,9,0	./.:0,0:0:0:0,0,0	./.:0,0:0:0:0,0,0	./.:0,0:0:0:0,0,0	./.:0,0:0:0:0,0,0	./.:0,0:0:0:0,0,0	./.:1,0:1:0:0,0,0	./.:0,0:0:0:0,0,0	./.:0,0:0:0:0,0,0	1/1:0,2:2:6:74,6,0	./.:0,0:0:0:0,0,0	./.:0,0:0:0:0,0,0	./.:0,0:0:0:0,0,0	./.:0,0:0:0:0,0,0	1/1:0,3:3:9:116,9,0	./.:0,0:0:0:0,0,0	1/1:0,2:2:6:75,6,0	1/1:0,2:2:6:46,6,0	1/1:0,2:2:6:80,6,0	./.:0,0:0:0:0,0,0	./.:0,0:0:0:0,0,0	./.:0,0:0:0:0,0,0	./.:0,0:0:0:0,0,0	./.:0,0:0:0:0,0,0	./.:0,0:0:0:0,0,0	./.:0,0:0:0:0,0,0	./.:0,0:0:0:0,0,0	1/1:0,2:2:6:80,6,0	1/1:0,2:2:6:75,6,0	./.:0,0:0:0:0,0,0	1/1:0,2:2:6:79,6,0	./.:0,0:0:0:0,0,0	1/1:0,2:2:6:50,6,0	1/1:0,2:2:6:75,6,0	./.:0,0:0:0:0,0,0
Chr1	22219561	.	C	A	1296.61	.	AC=16;AF=0.889;AN=18;DP=59;ExcessHet=0.0000;FS=0.000;InbreedingCoeff=0.3681;MLEAC=81;MLEAF=1.00;MQ=60.00;QD=29.01;SOR=0.693	GT:AD:DP:GQ:PL	./.:0,0:0:0:0,0,0	./.:0,0:0:0:0,0,0	1/1:0,2:2:6:81,6,0	./.:0,0:0:0:0,0,0	./.:0,0:0:0:0,0,0	./.:0,0:0:0:0,0,0	./.:0,0:0:0:0,0,0	./.:0,0:0:0:0,0,0	./.:1,0:1:0:0,0,0	./.:0,0:0:0:0,0,0	./.:1,0:1:0:0,0,0	./.:0,0:0:0:0,0,0	./.:1,0:1:0:0,0,0	./.:1,0:1:0:0,0,0	./.:0,0:0:0:0,0,0	1/1:0,2:2:6:81,6,0	1/1:0,2:2:6:76,6,0	./.:1,0:1:0:0,0,0	./.:0,0:0:0:0,0,0	./.:0,0:0:0:0,0,0	./.:1,0:1:0:0,0,0	./.:0,0:0:0:0,0,0	./.:1,0:1:0:0,0,0	./.:0,0:0:0:0,0,0	./.:0,0:0:0:0,0,0	./.:0,0:0:0:0,0,0	./.:0,0:0:0:0,0,0	./.:1,0:1:0:0,0,0	1/1:0,2:2:6:78,6,0	./.:0,0:0:0:0,0,0	./.:0,0:0:0:0,0,0	./.:0,0:0:0:0,0,0	./.:1,0:1:0:0,0,0	./.:0,0:0:0:0,0,0	./.:0,0:0:0:0,0,0	./.:0,0:0:0:0,0,0	./.:0,0:0:0:0,0,0	./.:1,0:1:0:0,0,0	./.:0,0:0:0:0,0,0	./.:0,0:0:0:0,0,0	./.:1,0:1:0:0,0,0	./.:0,0:0:0:0,0,0	./.:0,0:0:0:0,0,0	./.:0,0:0:0:0,0,0	./.:1,0:1:0:0,0,0	./.:0,0:0:0:0,0,0	./.:0,0:0:0:0,0,0	./.:1,0:1:0:0,0,0	./.:0,0:0:0:0,0,0	./.:0,0:0:0:0,0,0	./.:0,0:0:0:0,0,0	./.:0,0:0:0:0,0,0	1/1:0,6:6:18:239,18,0	./.:1,0:1:0:0,0,0	./.:0,0:0:0:0,0,0	1/1:0,3:3:9:120,9,0	./.:1,0:1:0:0,0,0	./.:0,0:0:0:0,0,0	1/1:0,2:2:6:80,6,0	./.:1,0:1:0:0,0,0	./.:1,0:1:0:0,0,0	./.:0,0:0:0:0,0,0	./.:0,0:0:0:0,0,0	0/0:1,0:1:3:0,3,14	./.:1,0:1:0:0,0,0	./.:0,0:0:0:0,0,0	1/1:0,3:3:9:119,9,0	./.:0,0:0:0:0,0,0	./.:1,0:1:0:0,0,0	./.:1,0:1:0:0,0,0	./.:0,0:0:0:0,0,0	./.:0,0:0:0:0,0,0	./.:0,0:0:0:0,0,0
Chr1	22219611	.	G	A	1126.16	.	AC=14;AF=1.00;AN=14;DP=46;ExcessHet=0.0000;FS=0.000;InbreedingCoeff=0.3633;MLEAC=79;MLEAF=1.00;MQ=60.00;QD=33.01;SOR=1.493	GT:AD:DP:GQ:PL	./.:0,0:0:0:0,0,0	./.:0,0:0:0:0,0,0	1/1:0,2:2:6:80,6,0	./.:1,0:1:0:0,0,0	./.:0,0:0:0:0,0,0	./.:0,0:0:0:0,0,0	./.:1,0:1:0:0,0,0	./.:0,0:0:0:0,0,0	./.:0,0:0:0:0,0,0	./.:0,0:0:0:0,0,0	./.:0,0:0:0:0,0,0	./.:0,0:0:0:0,0,0	./.:1,0:1:0:0,0,0	./.:1,0:1:0:0,0,0	./.:0,0:0:0:0,0,0	./.:0,0:0:0:0,0,0	./.:0,0:0:0:0,0,0	./.:0,0:0:0:0,0,0	./.:0,0:0:0:0,0,0	./.:0,0:0:0:0,0,0	./.:0,0:0:0:0,0,0	./.:0,0:0:0:0,0,0	./.:0,0:0:0:0,0,0	./.:0,0:0:0:0,0,0	1/1:0,2:2:6:81,6,0	./.:1,0:1:0:0,0,0	./.:0,0:0:0:0,0,0	./.:1,0:1:0:0,0,0	1/1:0,4:4:12:157,12,0	./.:0,0:0:0:0,0,0	./.:0,0:0:0:0,0,0	./.:0,0:0:0:0,0,0	./.:0,0:0:0:0,0,0	./.:1,0:1:0:0,0,0	./.:0,0:0:0:0,0,0	./.:0,0:0:0:0,0,0	./.:0,0:0:0:0,0,0	./.:1,0:1:0:0,0,0	./.:1,0:1:0:0,0,0	./.:0,0:0:0:0,0,0	1/1:0,2:2:6:78,6,0	./.:1,0:1:0:0,0,0	./.:0,0:0:0:0,0,0	./.:0,0:0:0:0,0,0	./.:0,0:0:0:0,0,0	./.:0,0:0:0:0,0,0	1/1:0,2:2:6:80,6,0	./.:1,0:1:0:0,0,0	./.:0,0:0:0:0,0,0	./.:0,0:0:0:0,0,0	./.:0,0:0:0:0,0,0	./.:0,0:0:0:0,0,0	./.:0,0:0:0:0,0,0	./.:1,0:1:0:0,0,0	./.:1,0:1:0:0,0,0	./.:0,0:0:0:0,0,0	./.:1,0:1:0:0,0,0	./.:0,0:0:0:0,0,0	1/1:0,3:3:9:119,9,0	./.:0,0:0:0:0,0,0	./.:1,0:1:0:0,0,0	./.:0,0:0:0:0,0,0	./.:1,0:1:0:0,0,0	./.:0,0:0:0:0,0,0	./.:0,0:0:0:0,0,0	./.:0,0:0:0:0,0,0	1/1:0,3:3:9:119,9,0	./.:0,0:0:0:0,0,0	./.:0,0:0:0:0,0,0	./.:0,0:0:0:0,0,0	./.:0,0:0:0:0,0,0	./.:0,0:0:0:0,0,0	./.:0,0:0:0:0,0,0
Chr1	22219668	.	A	T	142.07	.	AC=2;AF=1.00;AN=2;DP=11;ExcessHet=0.0000;FS=0.000;InbreedingCoeff=0.3369;MLEAC=17;MLEAF=1.00;MQ=60.00;QD=25.87;SOR=2.303	GT:AD:DP:GQ:PL	./.:0,0:0:0:0,0,0	./.:0,0:0:0:0,0,0	./.:0,0:0:0:0,0,0	./.:0,0:0:0:0,0,0	./.:0,0:0:0:0,0,0	./.:0,0:0:0:0,0,0	1/1:0,2:2:6:82,6,0	./.:0,0:0:0:0,0,0	./.:1,0:1:0:0,0,0	./.:0,0:0:0:0,0,0	./.:0,0:0:0:0,0,0	./.:0,0:0:0:0,0,0	./.:0,0:0:0:0,0,0	./.:0,0:0:0:0,0,0	./.:0,0:0:0:0,0,0	./.:0,0:0:0:0,0,0	./.:0,0:0:0:0,0,0	./.:0,0:0:0:0,0,0	./.:0,0:0:0:0,0,0	./.:0,0:0:0:0,0,0	./.:1,0:1:0:0,0,0	./.:0,0:0:0:0,0,0	./.:0,0:0:0:0,0,0	./.:0,0:0:0:0,0,0	./.:0,0:0:0:0,0,0	./.:0,0:0:0:0,0,0	./.:0,0:0:0:0,0,0	./.:0,0:0:0:0,0,0	./.:0,0:0:0:0,0,0	./.:0,0:0:0:0,0,0	./.:0,0:0:0:0,0,0	./.:0,0:0:0:0,0,0	./.:0,0:0:0:0,0,0	./.:0,0:0:0:0,0,0	./.:0,0:0:0:0,0,0	./.:0,0:0:0:0,0,0	./.:0,0:0:0:0,0,0	./.:0,0:0:0:0,0,0	./.:0,0:0:0:0,0,0	./.:0,0:0:0:0,0,0	./.:0,0:0:0:0,0,0	./.:0,0:0:0:0,0,0	./.:0,0:0:0:0,0,0	./.:0,0:0:0:0,0,0	./.:0,0:0:0:0,0,0	./.:0,0:0:0:0,0,0	./.:0,0:0:0:0,0,0	./.:0,0:0:0:0,0,0	./.:0,0:0:0:0,0,0	./.:0,0:0:0:0,0,0	./.:0,0:0:0:0,0,0	./.:0,0:0:0:0,0,0	./.:0,0:0:0:0,0,0	./.:0,0:0:0:0,0,0	./.:0,0:0:0:0,0,0	./.:0,0:0:0:0,0,0	./.:0,0:0:0:0,0,0	./.:0,0:0:0:0,0,0	./.:0,0:0:0:0,0,0	./.:0,0:0:0:0,0,0	./.:0,0:0:0:0,0,0	./.:0,0:0:0:0,0,0	./.:0,0:0:0:0,0,0	./.:0,0:0:0:0,0,0	./.:0,0:0:0:0,0,0	./.:0,0:0:0:0,0,0	./.:0,0:0:0:0,0,0	./.:0,0:0:0:0,0,0	./.:0,0:0:0:0,0,0	./.:0,0:0:0:0,0,0	./.:0,0:0:0:0,0,0	./.:0,0:0:0:0,0,0	./.:0,0:0:0:0,0,0
Chr1	22219724	.	G	A	72267.6	.	AC=122;AF=1.00;AN=122;DP=3398;ExcessHet=0.0000;FS=0.000;InbreedingCoeff=0.5955;MLEAC=144;MLEAF=1.00;MQ=60.00;QD=27.07;SOR=1.052	GT:AD:DP:GQ:PL	./.:0,0:0:0:0,0,0	./.:1,0:1:0:0,0,0	1/1:0,42:42:99:1659,126,0	1/1:0,39:39:99:1575,117,0	1/1:0,39:39:99:1572,117,0	1/1:0,10:10:30:397,30,0	1/1:0,41:41:99:1668,123,0	1/1:0,21:21:63:831,63,0	1/1:0,42:42:99:1682,126,0	1/1:0,40:40:99:1534,120,0	1/1:0,28:28:84:1118,84,0	1/1:0,17:17:51:700,51,0	1/1:0,44:44:99:1731,132,0	1/1:0,30:30:90:1175,90,0	./.:1,0:1:0:0,0,0	1/1:0,43:43:99:1698,129,0	1/1:0,42:42:99:1568,126,0	1/1:0,37:37:99:1496,111,0	1/1:0,5:5:15:200,15,0	1/1:0,20:20:60:774,60,0	1/1:0,43:43:99:1501,129,0	1/1:0,39:39:99:1506,117,0	1/1:0,24:24:72:946,72,0	1/1:0,11:11:33:433,33,0	1/1:0,24:24:72:977,72,0	1/1:0,41:41:99:1665,123,0	1/1:0,6:6:18:249,18,0	1/1:0,26:26:78:1022,78,0	1/1:0,40:40:99:1554,120,0	./.:0,0:0:0:0,0,0	1/1:0,3:3:9:118,9,0	1/1:0,33:33:99:1249,99,0	1/1:0,26:26:78:1021,78,0	1/1:0,23:23:69:898,69,0	1/1:0,40:40:99:1615,120,0	./.:0,0:0:0:0,0,0	./.:1,0:1:0:0,0,0	1/1:0,34:34:99:1389,102,0	1/1:0,38:38:99:1527,114,0	./.:0,0:0:0:0,0,0	1/1:0,35:35:99:1365,105,0	1/1:0,33:33:99:1321,99,0	1/1:0,2:2:6:82,6,0	1/1:0,7:7:21:285,21,0	1/1:0,37:37:99:1538,111,0	1/1:0,31:31:93:1229,93,0	1/1:0,32:32:96:1275,96,0	1/1:0,18:18:54:651,54,0	./.:0,0:0:0:0,0,0	1/1:0,2:2:6:79,6,0	./.:1,0:1:0:0,0,0	1/1:0,3:3:9:108,9,0	1/1:0,42:42:99:1680,126,0	1/1:0,38:38:99:1471,114,0	1/1:0,35:35:99:1368,105,0	1/1:0,37:37:99:1511,111,0	1/1:0,44:44:99:1768,132,0	./.:0,0:0:0:0,0,0	1/1:0,39:39:99:1553,117,0	1/1:0,22:22:66:850,66,0	1/1:0,37:37:99:1441,111,0	1/1:0,8:8:24:328,24,0	1/1:0,10:10:30:380,30,0	./.:1,0:1:0:0,0,0	1/1:0,36:36:99:1402,108,0	1/1:0,34:34:99:1382,102,0	1/1:0,42:42:99:1625,126,0	1/1:0,28:28:84:1137,84,0	1/1:0,42:42:99:1641,126,0	1/1:0,39:39:99:1528,117,0	1/1:0,36:36:99:1413,108,0	1/1:0,31:31:93:1223,93,0	./.:0,0:0:0:0,0,0
Chr1	22219781	.	C	A	69964.1	.	AC=124;AF=1.00;AN=124;BaseQRankSum=-1.909e+00;DP=3907;ExcessHet=0.0000;FS=0.000;InbreedingCoeff=0.5744;MLEAC=144;MLEAF=1.00;MQ=60.00;MQRankSum=0.00;QD=25.70;ReadPosRankSum=0.280;SOR=0.945	GT:AD:DP:GQ:PL	./.:1,0:1:0:0,0,0	1/1:0,2:2:6:83,6,0	1/1:0,36:36:99:1457,108,0	1/1:0,45:45:99:1826,135,0	1/1:0,19:19:57:763,57,0	1/1:0,3:3:9:119,9,0	1/1:0,39:39:99:1584,117,0	1/1:0,14:14:42:572,42,0	1/1:0,39:39:99:1575,117,0	1/1:0,39:39:99:1519,117,0	1/1:0,44:44:99:1766,132,0	1/1:0,18:18:54:731,54,0	1/1:0,35:35:99:1380,105,0	1/1:0,25:25:75:981,75,0	./.:1,0:1:0:0,0,0	1/1:0,56:56:99:2260,169,0	1/1:0,34:34:99:1298,102,0	1/1:0,33:33:99:1339,99,0	1/1:0,3:3:9:122,9,0	1/1:0,13:13:39:519,39,0	1/1:0,40:40:99:1409,120,0	1/1:1,30:31:60:1152,60,0	1/1:0,30:30:90:1180,90,0	1/1:0,10:10:30:402,30,0	1/1:0,29:29:87:1178,87,0	1/1:0,41:41:99:1633,122,0	1/1:0,10:10:30:413,30,0	1/1:0,33:33:99:1297,99,0	1/1:0,32:32:96:1249,96,0	./.:0,0:0:0:0,0,0	1/1:0,2:2:6:79,6,0	1/1:0,40:40:99:1558,120,0	1/1:0,24:24:72:944,72,0	1/1:0,17:17:51:661,51,0	1/1:0,47:47:99:1917,141,0	./.:0,0:0:0:0,0,0	./.:1,0:1:0:0,0,0	1/1:0,21:21:63:859,63,0	1/1:0,35:35:99:1372,105,0	./.:0,0:0:0:0,0,0	1/1:0,23:23:69:892,69,0	1/1:0,34:34:99:1367,102,0	./.:1,0:1:0:0,0,0	1/1:0,2:2:6:82,6,0	1/1:0,42:42:99:1711,125,0	1/1:0,18:18:54:722,54,0	1/1:0,44:44:99:1801,132,0	1/1:0,9:9:27:325,27,0	./.:1,0:1:0:0,0,0	1/1:0,4:4:12:157,12,0	./.:1,0:1:0:0,0,0	1/1:0,5:5:15:181,15,0	1/1:0,62:62:99:2488,187,0	1/1:0,46:46:99:1809,138,0	1/1:0,34:34:99:1298,101,0	1/1:0,38:38:99:1544,114,0	1/1:0,41:41:99:1633,123,0	./.:0,0:0:0:0,0,0	1/1:0,46:46:99:1834,138,0	1/1:0,11:11:33:437,33,0	1/1:0,31:31:93:1218,93,0	1/1:0,15:15:45:599,45,0	1/1:0,13:13:39:503,39,0	1/1:0,3:3:9:117,9,0	1/1:0,31:31:93:1216,93,0	1/1:0,37:37:99:1507,111,0	1/1:0,46:46:99:1761,137,0	1/1:0,31:31:92:1228,92,0	1/1:0,29:29:87:1145,87,0	1/1:0,27:27:81:1034,81,0	1/1:0,38:38:99:1545,114,0	1/1:0,26:26:78:1022,78,0	./.:1,0:1:0:0,0,0
Chr1	22219952	.	C	G	173.56	.	AC=4;AF=0.032;AN=124;DP=2586;ExcessHet=0.0000;FS=0.000;InbreedingCoeff=0.6784;MLEAC=3;MLEAF=0.024;MQ=60.00;QD=28.93;SOR=3.912	GT:AD:DP:GQ:PL	./.:0,0:0:0:0,0,0	1/1:0,3:3:9:111,9,0	0/0:55,0:55:99:0,120,1800	0/0:77,0:77:99:0,120,1800	0/0:39,0:39:99:0,102,1472	0/0:12,0:12:36:0,36,426	0/0:64,0:64:99:0,120,1800	0/0:23,0:23:28:0,28,778	0/0:57,0:57:99:0,120,1800	0/0:61,0:61:99:0,114,1710	0/0:53,0:53:99:0,117,1755	0/0:30,0:30:75:0,75,1125	0/0:48,0:48:99:0,108,1620	0/0:37,0:37:99:0,102,1316	./.:0,0:0:0:0,0,0	0/0:82,0:82:99:0,120,1800	0/0:50,0:50:99:0,120,1800	0/0:50,0:50:99:0,111,1665	0/0:8,0:8:24:0,24,310	0/0:33,0:33:99:0,99,1248	0/0:65,0:65:99:0,120,1800	0/0:46,0:46:99:0,104,1667	0/0:40,0:40:81:0,81,1502	0/0:16,0:16:45:0,45,675	0/0:46,0:46:99:0,120,1800	0/0:51,0:51:99:0,114,1710	0/0:17,0:17:45:0,45,675	0/0:45,0:45:99:0,120,1800	0/0:48,0:48:99:0,99,1485	./.:0,0:0:0:0,0,0	0/0:4,0:4:12:0,12,141	0/0:52,0:52:99:0,120,1800	0/0:36,0:36:99:0,108,1312	0/0:35,0:35:99:0,99,1293	0/0:54,0:54:99:0,120,1800	./.:0,0:0:0:0,0,0	./.:0,0:0:0:0,0,0	0/0:39,0:39:78:0,78,1485	0/0:59,0:59:99:0,120,1800	./.:0,0:0:0:0,0,0	0/0:36,0:36:99:0,103,1416	0/0:41,0:41:99:0,99,1485	0/0:3,0:3:9:0,9,106	0/0:11,0:11:30:0,30,450	0/0:54,0:54:99:0,102,1530	0/0:35,0:35:99:0,99,1261	0/0:41,0:41:99:0,111,1665	0/0:23,0:23:60:0,60,769	./.:0,0:0:0:0,0,0	./.:0,0:0:0:0,0,0	./.:0,0:0:0:0,0,0	1/1:0,3:3:9:108,9,0	0/0:85,0:85:99:0,120,1800	0/0:49,0:49:99:0,99,1485	0/0:59,0:59:99:0,120,1800	0/0:53,0:53:99:0,120,1800	0/0:55,0:55:99:0,120,1800	0/0:1,0:1:3:0,3,37	0/0:63,0:63:99:0,120,1800	0/0:38,0:38:99:0,99,1485	0/0:46,0:46:99:0,114,1710	0/0:21,0:21:57:0,57,855	0/0:33,0:33:40:0,40,1084	./.:0,0:0:0:0,0,0	0/0:48,0:48:99:0,105,1575	0/0:45,0:45:99:0,120,1800	0/0:60,0:60:99:0,120,1800	0/0:46,0:46:99:0,120,1800	0/0:60,0:60:99:0,120,1800	0/0:42,0:42:99:0,99,1485	0/0:60,0:60:99:0,120,1800	0/0:33,0:33:99:0,99,1292	./.:0,0:0:0:0,0,0
Chr1	22219993	.	A	G	61.1	.	AC=2;AF=0.016;AN=122;DP=2518;ExcessHet=0.0000;FS=0.000;InbreedingCoeff=0.6199;MLEAC=1;MLEAF=8.197e-03;MQ=60.00;QD=30.55;SOR=2.303	GT:AD:DP:GQ:PL	./.:0,0:0:0:0,0,0	./.:1,0:1:0:0,0,0	0/0:55,0:55:99:0,120,1800	0/0:77,0:77:99:0,120,1800	0/0:38,0:38:90:0,90,1350	0/0:10,0:10:30:0,30,372	0/0:64,0:64:99:0,120,1800	0/0:23,0:23:63:0,63,945	0/0:57,0:57:99:0,120,1800	0/0:61,0:61:99:0,114,1710	0/0:53,0:53:99:0,117,1755	0/0:22,0:22:60:0,60,863	0/0:48,0:48:99:0,108,1620	0/0:37,0:37:99:0,102,1316	./.:0,0:0:0:0,0,0	0/0:82,0:82:99:0,120,1800	0/0:50,0:50:99:0,120,1800	0/0:50,0:50:99:0,111,1665	0/0:5,0:5:15:0,15,190	0/0:33,0:33:99:0,99,1248	0/0:65,0:65:99:0,120,1800	0/0:46,0:46:99:0,104,1667	0/0:36,0:36:68:0,68,1357	0/0:18,0:18:42:0,42,630	0/0:46,0:46:99:0,120,1800	0/0:51,0:51:99:0,114,1710	0/0:11,0:11:27:0,27,405	0/0:40,0:40:99:0,99,1485	0/0:48,0:48:99:0,99,1485	./.:0,0:0:0:0,0,0	0/0:4,0:4:12:0,12,141	0/0:52,0:52:99:0,120,1800	0/0:36,0:36:99:0,108,1312	0/0:35,0:35:99:0,99,1293	0/0:54,0:54:99:0,120,1800	./.:0,0:0:0:0,0,0	./.:0,0:0:0:0,0,0	0/0:36,0:36:67:0,67,1330	0/0:59,0:59:99:0,120,1800	./.:0,0:0:0:0,0,0	0/0:36,0:36:99:0,103,1416	0/0:41,0:41:99:0,99,1485	0/0:2,0:2:6:0,6,77	0/0:9,0:9:21:0,21,315	0/0:54,0:54:99:0,102,1530	0/0:30,0:30:90:0,90,1168	0/0:41,0:41:99:0,111,1665	0/0:19,0:19:54:0,54,810	./.:0,0:0:0:0,0,0	./.:1,0:1:0:0,0,0	./.:0,0:0:0:0,0,0	./.:0,0:0:0:0,0,0	0/0:85,0:85:99:0,120,1800	0/0:49,0:49:99:0,99,1485	0/0:59,0:59:99:0,120,1800	0/0:53,0:53:99:0,120,1800	0/0:55,0:55:99:0,120,1800	0/0:2,0:2:0:0,0,18	0/0:63,0:63:99:0,120,1800	0/0:33,0:33:90:0,90,1350	0/0:46,0:46:99:0,114,1710	0/0:18,0:18:48:0,48,720	0/0:25,0:25:69:0,69,1035	1/1:0,2:2:6:84,6,0	0/0:48,0:48:99:0,105,1575	0/0:45,0:45:99:0,120,1800	0/0:60,0:60:99:0,120,1800	0/0:46,0:46:99:0,120,1800	0/0:60,0:60:99:0,120,1800	0/0:42,0:42:99:0,99,1485	0/0:60,0:60:99:0,120,1800	0/0:30,0:30:72:0,72,1080	./.:0,0:0:0:0,0,0
Chr1	22220015	.	C	T	78504.4	.	AC=113;AF=0.856;AN=132;BaseQRankSum=0.323;DP=3214;ExcessHet=0.0000;FS=0.000;InbreedingCoeff=0.6677;MLEAC=128;MLEAF=0.970;MQ=60.00;MQRankSum=0.00;QD=28.91;ReadPosRankSum=0.434;SOR=0.274	GT:AD:DP:GQ:PL	0/0:2,0:2:6:0,6,77	0/0:7,0:7:21:0,21,264	1/1:0,49:49:99:1958,147,0	1/1:0,56:56:99:2280,169,0	1/1:0,26:26:78:1048,78,0	1/1:0,9:9:27:368,27,0	1/1:0,52:52:99:2116,157,0	1/1:1,15:16:7:566,7,0	1/1:1,42:43:89:1640,89,0	1/1:0,39:39:99:1499,117,0	1/1:0,42:42:99:1683,126,0	1/1:1,19:20:19:736,19,0	1/1:0,39:39:99:1555,117,0	1/1:0,35:35:99:1335,105,0	./.:0,0:0:0:0,0,0	1/1:0,66:66:99:2666,199,0	1/1:0,43:43:99:1636,129,0	1/1:0,39:39:99:1586,117,0	1/1:0,5:5:15:194,15,0	1/1:0,28:28:84:1113,84,0	1/1:0,49:49:99:1724,147,0	1/1:0,43:43:99:1710,129,0	0/1:4,21:25:79:763,0,79	1/1:0,9:9:27:363,27,0	1/1:0,32:32:96:1307,96,0	1/1:0,39:39:99:1591,117,0	1/1:0,4:4:12:158,12,0	1/1:0,24:24:72:959,72,0	1/1:0,35:35:99:1367,105,0	./.:0,0:0:0:0,0,0	1/1:0,3:3:9:121,9,0	1/1:0,32:32:96:1243,96,0	1/1:0,24:24:72:956,72,0	1/1:0,34:34:99:1335,102,0	1/1:0,45:45:99:1840,135,0	0/0:1,0:1:3:0,3,31	0/0:2,0:2:6:0,6,76	0/1:2,21:23:9:792,0,9	1/1:0,62:62:99:2485,187,0	./.:0,0:0:0:0,0,0	1/1:0,25:25:75:975,75,0	1/1:0,27:27:81:1069,81,0	./.:1,0:1:0:0,0,0	1/1:0,5:5:15:204,15,0	1/1:0,37:37:99:1534,111,0	1/1:0,26:26:78:1079,78,0	1/1:0,26:26:78:1058,78,0	1/1:0,17:17:51:625,51,0	0/0:1,0:1:3:0,3,37	0/0:4,0:4:12:0,12,154	./.:0,0:0:0:0,0,0	0/0:7,0:7:21:0,21,243	1/1:0,70:70:99:2796,211,0	1/1:0,36:36:99:1436,108,0	1/1:0,44:44:99:1732,132,0	1/1:0,52:52:99:2117,157,0	1/1:0,46:46:99:1844,138,0	./.:2,0:2:0:0,0,1	1/1:0,53:53:99:2119,160,0	1/1:0,18:18:54:706,54,0	1/1:0,40:40:99:1577,120,0	1/1:1,14:15:4:524,4,0	0/1:2,16:18:7:570,0,7	0/0:5,0:5:15:0,15,181	1/1:0,37:37:99:1448,111,0	1/1:0,29:29:87:1175,87,0	1/1:0,48:48:99:1906,144,0	1/1:0,50:50:99:2038,150,0	1/1:0,63:63:99:2510,190,0	1/1:0,34:34:99:1316,102,0	1/1:0,47:47:99:1903,141,0	1/1:0,16:16:48:647,48,0	./.:0,0:0:0:0,0,0
Chr1	22220125	.	G	C	70081.3	.	AC=116;AF=1.00;AN=116;BaseQRankSum=2.01;DP=2678;ExcessHet=0.0000;FS=0.000;InbreedingCoeff=0.6167;MLEAC=144;MLEAF=1.00;MQ=60.00;MQRankSum=0.00;QD=27.92;ReadPosRankSum=1.74;SOR=2.344	GT:AD:DP:GQ:PL	./.:0,0:0:0:0,0,0	./.:0,0:0:0:0,0,0	1/1:0,49:49:99:2039,147,0	1/1:0,46:46:99:1910,138,0	1/1:0,33:33:99:1365,99,0	1/1:0,11:11:33:456,33,0	1/1:0,48:48:99:2007,144,0	1/1:0,19:19:57:796,57,0	1/1:0,44:44:99:1816,132,0	1/1:0,35:35:99:1402,105,0	1/1:0,30:30:90:1222,90,0	1/1:0,11:11:33:461,33,0	1/1:1,37:38:99:1492,104,0	1/1:0,32:32:96:1283,96,0	./.:0,0:0:0:0,0,0	1/1:0,47:47:99:1913,141,0	1/1:0,38:38:99:1446,114,0	1/1:0,28:28:84:1140,84,0	1/1:0,4:4:12:167,12,0	1/1:0,21:21:63:858,63,0	1/1:1,30:31:55:1010,55,0	1/1:0,27:27:81:1096,81,0	1/1:0,13:13:39:527,39,0	1/1:0,4:4:12:163,12,0	1/1:0,30:30:90:1237,90,0	1/1:0,36:36:99:1487,108,0	1/1:0,5:5:15:204,15,0	1/1:0,13:13:39:536,39,0	1/1:0,41:41:99:1627,123,0	./.:0,0:0:0:0,0,0	1/1:0,6:6:18:211,18,0	1/1:0,24:24:72:950,72,0	1/1:0,24:24:72:967,72,0	1/1:0,29:29:87:1148,87,0	1/1:0,41:41:99:1717,123,0	./.:0,0:0:0:0,0,0	./.:0,0:0:0:0,0,0	1/1:0,17:17:51:691,51,0	1/1:0,46:46:99:1892,138,0	./.:0,0:0:0:0,0,0	1/1:0,27:27:81:1094,81,0	1/1:0,31:31:93:1266,93,0	./.:1,0:1:0:0,0,0	1/1:0,4:4:12:167,12,0	1/1:0,41:41:99:1735,123,0	1/1:0,12:12:36:492,36,0	1/1:0,28:28:84:1164,84,0	1/1:0,14:14:42:528,42,0	./.:0,0:0:0:0,0,0	./.:0,0:0:0:0,0,0	./.:0,0:0:0:0,0,0	./.:0,0:0:0:0,0,0	1/1:0,58:58:99:2392,175,0	1/1:0,35:35:99:1367,105,0	1/1:0,38:38:99:1523,114,0	1/1:0,42:42:99:1733,126,0	1/1:0,33:33:99:1359,99,0	./.:0,0:0:0:0,0,0	1/1:0,42:42:99:1734,126,0	1/1:0,17:17:51:684,51,0	1/1:0,26:26:78:1042,78,0	1/1:0,9:9:27:379,27,0	1/1:0,16:16:48:638,48,0	./.:0,0:0:0:0,0,0	1/1:0,36:36:99:1429,108,0	1/1:0,25:25:75:1038,75,0	1/1:0,50:50:99:2005,150,0	1/1:0,32:32:96:1338,96,0	1/1:0,52:52:99:2085,157,0	1/1:0,37:37:99:1491,111,0	1/1:0,40:40:99:1655,120,0	1/1:0,23:23:69:946,69,0	./.:0,0:0:0:0,0,0
Chr1	22220176	.	G	C	1545.61	.	AC=26;AF=0.650;AN=40;DP=86;ExcessHet=0.0000;FS=0.000;InbreedingCoeff=0.4030;MLEAC=78;MLEAF=1.00;MQ=60.00;QD=27.91;SOR=3.912	GT:AD:DP:GQ:PL	0/0:2,0:2:6:0,6,54	0/0:2,0:2:6:0,6,57	./.:0,0:0:0:0,0,0	1/1:0,2:2:6:82,6,0	1/1:0,4:4:12:163,12,0	./.:0,0:0:0:0,0,0	./.:0,0:0:0:0,0,0	./.:0,0:0:0:0,0,0	./.:0,0:0:0:0,0,0	1/1:0,2:2:6:80,6,0	./.:0,0:0:0:0,0,0	1/1:0,2:2:6:82,6,0	./.:1,0:1:0:0,0,0	./.:1,0:1:0:0,0,0	./.:0,0:0:0:0,0,0	1/1:0,2:2:6:75,6,0	./.:1,0:1:0:0,0,0	./.:0,0:0:0:0,0,0	./.:1,0:1:0:0,0,0	./.:1,0:1:0:0,0,0	./.:1,0:1:0:0,0,0	1/1:0,2:2:6:81,6,0	./.:1,0:1:0:0,0,0	./.:0,0:0:0:0,0,0	./.:0,0:0:0:0,0,0	./.:0,0:0:0:0,0,0	./.:1,0:1:0:0,0,0	./.:0,0:0:0:0,0,0	./.:0,0:0:0:0,0,0	./.:0,0:0:0:0,0,0	./.:0,0:0:0:0,0,0	./.:1,0:1:0:0,0,0	./.:0,0:0:0:0,0,0	./.:1,0:1:0:0,0,0	1/1:0,2:2:6:82,6,0	./.:0,0:0:0:0,0,0	0/0:1,0:1:3:0,3,37	./.:1,0:1:0:0,0,0	./.:1,0:1:0:0,0,0	./.:0,0:0:0:0,0,0	1/1:0,2:2:6:78,6,0	./.:0,0:0:0:0,0,0	./.:1,0:1:0:0,0,0	./.:0,0:0:0:0,0,0	1/1:0,3:3:9:118,9,0	./.:1,0:1:0:0,0,0	./.:0,0:0:0:0,0,0	./.:0,0:0:0:0,0,0	./.:0,0:0:0:0,0,0	0/0:2,0:2:6:0,6,73	./.:0,0:0:0:0,0,0	0/0:1,0:1:3:0,3,22	./.:1,0:1:0:0,0,0	./.:1,0:1:0:0,0,0	./.:1,0:1:0:0,0,0	1/1:0,2:2:6:76,6,0	./.:1,0:1:0:0,0,0	./.:0,0:0:0:0,0,0	./.:1,0:1:0:0,0,0	./.:0,0:0:0:0,0,0	./.:0,0:0:0:0,0,0	0/0:1,0:1:3:0,3,37	./.:0,0:0:0:0,0,0	0/0:3,0:3:9:0,9,90	./.:1,0:1:0:0,0,0	./.:0,0:0:0:0,0,0	./.:1,0:1:0:0,0,0	1/1:0,2:2:6:81,6,0	./.:1,0:1:0:0,0,0	1/1:0,2:2:6:82,6,0	1/1:0,3:3:9:114,9,0	./.:0,0:0:0:0,0,0	./.:0,0:0:0:0,0,0
Chr1	22220217	.	T	G	61.17	.	AC=2;AF=0.017;AN=120;DP=2444;ExcessHet=0.0000;FS=0.000;InbreedingCoeff=0.6302;MLEAC=1;MLEAF=8.333e-03;MQ=60.00;QD=30.59;SOR=2.303	GT:AD:DP:GQ:PL	./.:1,0:1:0:0,0,0	1/1:0,2:2:6:84,6,0	0/0:60,0:60:99:0,120,1800	0/0:62,0:62:99:0,120,1800	0/0:37,0:37:99:0,102,1416	0/0:18,0:18:51:0,51,765	0/0:58,0:58:99:0,120,1800	0/0:27,0:27:81:0,81,878	0/0:55,0:55:99:0,120,1800	0/0:54,0:54:99:0,105,1800	0/0:52,0:52:99:0,120,1800	0/0:24,0:24:72:0,72,855	0/0:52,0:52:99:0,114,1800	0/0:48,0:48:99:0,120,1800	./.:0,0:0:0:0,0,0	0/0:59,0:59:99:0,120,1800	0/0:53,0:53:99:0,120,1800	0/0:42,0:42:99:0,115,1800	0/0:10,0:10:30:0,30,350	0/0:37,0:37:99:0,99,1334	0/0:52,0:52:99:0,120,1800	0/0:42,0:42:99:0,120,1800	0/0:27,0:27:81:0,81,943	0/0:14,0:14:42:0,42,489	0/0:39,0:39:99:0,99,1456	0/0:52,0:52:99:0,118,1800	0/0:10,0:10:30:0,30,351	0/0:34,0:34:99:0,99,1485	0/0:58,0:58:99:0,120,1800	./.:0,0:0:0:0,0,0	0/0:8,0:8:24:0,24,277	0/0:38,0:38:99:0,103,1287	0/0:35,0:35:99:0,99,1340	0/0:37,0:37:99:0,102,1530	0/0:60,0:60:99:0,120,1800	./.:0,0:0:0:0,0,0	./.:0,0:0:0:0,0,0	0/0:34,0:34:99:0,99,1244	0/0:58,0:58:99:0,120,1800	./.:0,0:0:0:0,0,0	0/0:41,0:41:99:0,107,1620	0/0:42,0:42:99:0,120,1800	0/0:2,0:2:6:0,6,74	0/0:9,0:9:27:0,27,311	0/0:55,0:55:99:0,120,1800	0/0:28,0:28:81:0,81,1215	0/0:43,0:43:99:0,116,1712	0/0:24,0:24:72:0,72,787	./.:0,0:0:0:0,0,0	./.:0,0:0:0:0,0,0	./.:0,0:0:0:0,0,0	./.:1,0:1:0:0,0,0	0/0:59,0:59:99:0,120,1800	0/0:50,0:50:99:0,120,1800	0/0:57,0:57:99:0,120,1800	0/0:56,0:56:99:0,120,1800	0/0:56,0:56:99:0,120,1800	./.:0,0:0:0:0,0,0	0/0:60,0:60:99:0,120,1800	0/0:27,0:27:72:0,72,1080	0/0:39,0:39:99:0,104,1355	0/0:15,0:15:3:0,3,477	0/0:30,0:30:50:0,50,964	./.:1,0:1:0:0,0,0	0/0:55,0:55:99:0,120,1800	0/0:33,0:33:99:0,99,1193	0/0:53,0:53:99:0,120,1800	0/0:51,0:51:99:0,120,1800	0/0:58,0:58:99:0,120,1800	0/0:55,0:55:99:0,120,1800	0/0:61,0:61:99:0,120,1800	0/0:33,0:33:90:0,90,1350	./.:0,0:0:0:0,0,0
Chr1	22220361	.	A	G	495.87	.	AC=8;AF=0.063;AN=128;DP=2496;ExcessHet=0.0000;FS=0.000;InbreedingCoeff=0.7142;MLEAC=6;MLEAF=0.047;MQ=60.00;QD=29.79;SOR=2.303	GT:AD:DP:GQ:PL	./.:2,0:2:0:0,0,0	./.:0,0:0:0:0,0,0	0/0:60,0:60:99:0,120,1800	0/0:62,0:62:99:0,120,1800	0/0:37,0:37:99:0,102,1416	0/0:10,0:10:30:0,30,351	0/0:58,0:58:99:0,120,1800	0/0:23,0:23:60:0,60,900	0/0:55,0:55:99:0,120,1800	0/0:54,0:54:99:0,105,1800	0/0:52,0:52:99:0,120,1800	0/0:29,0:29:44:0,44,973	0/0:52,0:52:99:0,114,1800	0/0:48,0:48:99:0,120,1800	./.:1,0:1:0:0,0,0	0/0:59,0:59:99:0,120,1800	0/0:53,0:53:99:0,120,1800	0/0:44,0:44:99:0,120,1800	0/0:10,0:10:27:0,27,405	0/0:38,0:38:37:0,37,1250	0/0:52,0:52:99:0,120,1800	0/0:42,0:42:99:0,120,1800	0/0:28,0:28:72:0,72,1080	0/0:18,0:18:54:0,54,661	0/0:33,0:33:99:0,99,1277	0/0:52,0:52:99:0,118,1800	0/0:14,0:14:42:0,42,482	0/0:28,0:28:81:0,81,1078	0/0:58,0:58:99:0,120,1800	./.:0,0:0:0:0,0,0	0/0:7,0:7:0:0,0,201	0/0:38,0:38:99:0,103,1287	0/0:41,0:41:99:0,103,1520	0/0:37,0:37:99:0,102,1530	0/0:60,0:60:99:0,120,1800	./.:0,0:0:0:0,0,0	1/1:0,2:2:6:86,6,0	0/0:49,0:49:63:0,63,1594	0/0:58,0:58:99:0,120,1800	./.:1,0:1:0:0,0,0	0/0:41,0:41:99:0,107,1620	0/0:42,0:42:99:0,120,1800	0/0:2,0:2:6:0,6,59	0/0:9,0:9:27:0,27,311	0/0:55,0:55:99:0,120,1800	0/0:32,0:32:93:0,93,1395	0/0:43,0:43:99:0,116,1712	0/0:22,0:22:63:0,63,758	./.:0,0:0:0:0,0,0	1/1:0,4:4:12:162,12,0	0/0:2,0:2:6:0,6,48	1/1:0,2:2:6:74,6,0	0/0:59,0:59:99:0,120,1800	0/0:50,0:50:99:0,120,1800	0/0:57,0:57:99:0,120,1800	0/0:56,0:56:99:0,120,1800	0/0:56,0:56:99:0,120,1800	./.:0,0:0:0:0,0,0	0/0:60,0:60:99:0,120,1800	0/0:27,0:27:81:0,81,1008	0/0:39,0:39:99:0,104,1355	0/0:22,0:22:24:0,24,740	0/0:26,0:26:37:0,37,861	1/1:0,6:6:18:252,18,0	0/0:55,0:55:99:0,120,1800	0/0:39,0:39:99:0,99,1485	0/0:53,0:53:99:0,120,1800	0/0:51,0:51:99:0,120,1800	0/0:58,0:58:99:0,120,1800	0/0:55,0:55:99:0,120,1800	0/0:61,0:61:99:0,120,1800	0/0:39,0:39:99:0,108,1620	./.:0,0:0:0:0,0,0
Chr1	22220431	.	A	G	230.18	.	AC=6;AF=0.048;AN=124;DP=2502;ExcessHet=0.0000;FS=0.000;InbreedingCoeff=0.6879;MLEAC=4;MLEAF=0.032;MQ=60.00;QD=32.88;SOR=0.941	GT:AD:DP:GQ:PL	0/0:1,0:1:3:0,3,31	1/1:0,3:3:9:119,9,0	0/0:60,0:60:99:0,120,1800	0/0:62,0:62:99:0,120,1800	0/0:37,0:37:99:0,102,1416	0/0:12,0:12:33:0,33,495	0/0:58,0:58:99:0,120,1800	0/0:22,0:22:63:0,63,945	0/0:55,0:55:99:0,120,1800	0/0:54,0:54:99:0,105,1800	0/0:52,0:52:99:0,120,1800	0/0:39,0:39:99:0,105,1478	0/0:52,0:52:99:0,114,1800	0/0:48,0:48:99:0,120,1800	./.:0,0:0:0:0,0,0	0/0:59,0:59:99:0,120,1800	0/0:53,0:53:99:0,120,1800	0/0:44,0:44:99:0,120,1800	0/0:12,0:12:36:0,36,451	0/0:37,0:37:99:0,99,1302	0/0:52,0:52:99:0,120,1800	0/0:42,0:42:99:0,120,1800	0/0:35,0:35:99:0,99,1418	0/0:20,0:20:57:0,57,855	0/0:37,0:37:99:0,111,1457	0/0:52,0:52:99:0,118,1800	0/0:15,0:15:42:0,42,630	0/0:35,0:35:90:0,90,1350	0/0:58,0:58:99:0,120,1800	./.:1,0:1:0:0,0,0	0/0:4,0:4:9:0,9,135	0/0:38,0:38:99:0,103,1287	0/0:41,0:41:99:0,103,1520	0/0:37,0:37:99:0,102,1530	0/0:60,0:60:99:0,120,1800	./.:1,0:1:0:0,0,0	1/1:0,2:2:6:85,6,0	0/0:45,0:45:99:0,111,1665	0/0:58,0:58:99:0,120,1800	./.:0,0:0:0:0,0,0	0/0:41,0:41:99:0,107,1620	0/0:42,0:42:99:0,120,1800	./.:0,0:0:0:0,0,0	0/0:4,0:4:12:0,12,156	0/0:55,0:55:99:0,120,1800	0/0:34,0:34:99:0,99,1485	0/0:43,0:43:99:0,116,1712	0/0:19,0:19:51:0,51,765	./.:1,0:1:0:0,0,0	./.:0,0:0:0:0,0,0	./.:0,0:0:0:0,0,0	./.:0,0:0:0:0,0,0	0/0:59,0:59:99:0,120,1800	0/0:50,0:50:99:0,120,1800	0/0:57,0:57:99:0,120,1800	0/0:56,0:56:99:0,120,1800	0/0:56,0:56:99:0,120,1800	./.:2,0:2:0:0,0,0	0/0:60,0:60:99:0,120,1800	0/0:34,0:34:99:0,99,1277	0/0:39,0:39:99:0,104,1355	0/0:15,0:15:42:0,42,630	0/0:24,0:24:63:0,63,945	1/1:0,2:2:6:83,6,0	0/0:55,0:55:99:0,120,1800	0/0:39,0:39:99:0,99,1485	0/0:53,0:53:99:0,120,1800	0/0:51,0:51:99:0,120,1800	0/0:58,0:58:99:0,120,1800	0/0:55,0:55:99:0,120,1800	0/0:61,0:61:99:0,120,1800	0/0:39,0:39:99:0,108,1620	./.:0,0:0:0:0,0,0
Chr1	22220652	.	G	T	72905.3	.	AC=122;AF=1.00;AN=122;DP=2718;ExcessHet=0.0000;FS=0.000;InbreedingCoeff=0.5986;MLEAC=144;MLEAF=1.00;MQ=60.00;QD=27.04;SOR=1.160	GT:AD:DP:GQ:PL	1/1:0,2:2:6:81,6,0	1/1:0,4:4:12:171,12,0	1/1:0,31:31:93:1277,93,0	1/1:0,50:50:99:1997,150,0	1/1:0,35:35:99:1448,105,0	1/1:0,9:9:27:377,27,0	1/1:0,44:44:99:1833,132,0	1/1:0,14:14:42:553,42,0	1/1:0,27:27:81:1104,81,0	1/1:0,36:36:99:1436,108,0	1/1:0,36:36:99:1469,108,0	1/1:0,22:22:66:925,66,0	1/1:0,38:38:99:1562,114,0	1/1:0,42:42:99:1677,126,0	./.:0,0:0:0:0,0,0	1/1:0,42:42:99:1731,126,0	1/1:0,29:29:87:1134,87,0	1/1:0,36:36:99:1494,108,0	1/1:0,6:6:18:243,18,0	1/1:0,25:25:75:1021,75,0	1/1:0,41:41:99:1521,123,0	1/1:0,44:44:99:1812,132,0	1/1:0,29:29:87:1197,87,0	1/1:0,11:11:33:448,33,0	1/1:0,32:32:96:1317,96,0	1/1:0,27:27:81:1092,81,0	1/1:0,7:7:21:290,21,0	1/1:0,20:20:60:784,60,0	1/1:0,36:36:99:1431,108,0	./.:0,0:0:0:0,0,0	1/1:0,3:3:9:122,9,0	1/1:0,39:39:99:1537,117,0	1/1:0,23:23:69:917,69,0	1/1:0,23:23:69:914,69,0	1/1:0,33:33:99:1380,99,0	./.:0,0:0:0:0,0,0	./.:1,0:1:0:0,0,0	1/1:0,29:29:87:1220,87,0	1/1:0,50:50:99:2065,150,0	./.:0,0:0:0:0,0,0	1/1:0,29:29:87:1153,87,0	1/1:0,25:25:75:1035,75,0	./.:0,0:0:0:0,0,0	1/1:0,2:2:6:84,6,0	1/1:0,28:28:84:1197,84,0	1/1:0,27:27:81:1131,81,0	1/1:0,39:39:99:1583,117,0	1/1:0,11:11:33:417,33,0	./.:0,0:0:0:0,0,0	./.:0,0:0:0:0,0,0	./.:0,0:0:0:0,0,0	1/1:0,6:6:18:226,18,0	1/1:0,51:51:99:2084,154,0	1/1:0,41:41:99:1682,123,0	1/1:0,35:35:99:1391,105,0	1/1:0,25:25:75:1047,75,0	1/1:0,44:44:99:1789,132,0	./.:1,0:1:0:0,0,0	1/1:0,35:35:99:1451,105,0	1/1:0,26:26:78:1078,78,0	1/1:0,30:30:90:1227,90,0	1/1:0,6:6:18:252,18,0	1/1:0,11:11:33:442,33,0	./.:1,0:1:0:0,0,0	1/1:0,36:36:99:1452,108,0	1/1:0,34:34:99:1421,102,0	1/1:0,43:43:99:1753,129,0	1/1:0,27:27:81:1122,81,0	1/1:0,47:47:99:1941,141,0	1/1:0,40:40:99:1636,120,0	1/1:0,49:49:99:2038,147,0	1/1:0,27:27:81:1107,81,0	./.:0,0:0:0:0,0,0
Chr1	22220788	.	G	A	42201.9	.	AC=72;AF=0.818;AN=88;BaseQRankSum=1.95;DP=1966;ExcessHet=0.0000;FS=0.000;InbreedingCoeff=0.6221;MLEAC=123;MLEAF=1.00;MQ=60.00;MQRankSum=0.00;QD=25.96;ReadPosRankSum=1.08;SOR=3.317	GT:AD:DP:GQ:PL	0/0:2,0:2:6:0,6,74	./.:0,0:0:0:0,0,0	1/1:0,37:37:99:1499,111,0	1/1:2,45:47:92:1792,92,0	1/1:0,20:20:60:793,60,0	./.:7,0:7:0:0,0,0	./.:33,0:33:0:0,0,0	./.:12,0:12:0:0,0,0	1/1:0,21:21:63:846,63,0	1/1:0,41:41:99:1595,123,0	./.:27,0:27:0:0,0,0	./.:23,0:23:0:0,0,0	1/1:0,24:24:72:946,72,0	./.:26,0:26:0:0,0,0	./.:0,0:0:0:0,0,0	1/1:0,46:46:99:1852,138,0	./.:36,0:36:0:0,0,0	1/1:0,37:37:99:1512,111,0	1/1:0,7:7:21:286,21,0	1/1:0,12:12:36:499,36,0	1/1:0,28:28:84:1014,84,0	1/1:1,26:27:71:1034,71,0	1/1:0,17:17:51:687,51,0	./.:6,0:6:0:0,0,0	1/1:0,23:23:69:943,69,0	1/1:0,26:26:78:1072,78,0	./.:4,0:4:0:0,0,0	1/1:0,20:20:60:797,60,0	1/1:0,28:28:84:1106,84,0	0/0:1,0:1:3:0,3,37	0/0:2,0:2:6:0,6,74	1/1:0,29:29:87:1143,87,0	./.:20,0:20:0:0,0,0	1/1:0,11:11:33:436,33,0	./.:38,0:38:0:0,0,0	./.:0,0:0:0:0,0,0	0/0:2,0:2:6:0,6,74	1/1:1,20:21:21:772,21,0	1/1:0,30:30:90:1215,90,0	./.:0,0:0:0:0,0,0	./.:27,0:27:0:0,0,0	./.:21,0:21:0:0,0,0	./.:1,0:1:0:0,0,0	./.:5,0:5:0:0,0,0	1/1:0,36:36:99:1498,108,0	./.:15,0:15:0:0,0,0	1/1:0,28:28:84:1149,84,0	./.:6,0:6:0:0,0,0	./.:1,0:1:0:0,0,0	0/0:2,0:2:6:0,6,72	./.:0,0:0:0:0,0,0	0/0:7,0:7:21:0,21,249	1/1:0,51:51:99:2060,153,0	1/1:0,46:46:99:1819,138,0	./.:30,0:30:0:0,0,0	1/1:0,38:38:99:1577,114,0	1/1:0,36:36:99:1450,108,0	0/0:1,0:1:3:0,3,21	1/1:0,30:30:90:1202,90,0	1/1:0,11:11:33:449,33,0	1/1:0,24:24:72:948,72,0	./.:5,0:5:0:0,0,0	./.:7,0:7:0:0,0,0	0/0:1,0:1:3:0,3,21	./.:29,0:29:0:0,0,0	1/1:0,29:29:87:1186,87,0	1/1:0,45:45:99:1775,135,0	1/1:0,27:27:81:1121,81,0	./.:42,0:42:0:0,0,0	1/1:0,32:32:96:1277,96,0	1/1:0,32:32:96:1296,96,0	1/1:0,19:19:57:722,57,0	./.:0,0:0:0:0,0,0
Chr1	22220808	.	T	G	369.85	.	AC=8;AF=0.063;AN=126;BaseQRankSum=2.20;DP=2222;ExcessHet=0.0000;FS=0.000;InbreedingCoeff=0.5806;MLEAC=6;MLEAF=0.048;MQ=60.00;MQRankSum=0.00;QD=18.49;ReadPosRankSum=1.73;SOR=0.799	GT:AD:DP:GQ:PL	1/1:0,2:2:6:82,6,0	./.:0,0:0:0:0,0,0	0/0:59,0:59:99:0,120,1800	0/0:53,0:53:99:0,120,1800	0/0:33,0:33:99:0,99,1232	0/0:13,0:13:39:0,39,426	0/0:46,0:46:99:0,120,1800	0/0:24,0:24:72:0,72,940	0/0:34,0:34:99:0,102,1232	0/0:57,0:57:99:0,120,1800	0/0:36,0:36:99:0,108,1350	0/0:33,0:33:99:0,99,1160	0/0:39,0:39:99:0,117,1473	0/0:42,0:42:99:0,120,1800	./.:0,0:0:0:0,0,0	0/0:70,0:70:99:0,120,1800	0/0:46,0:46:99:0,120,1620	0/0:49,0:49:99:0,120,1800	0/0:13,0:13:39:0,39,413	0/0:20,0:20:60:0,60,726	0/0:44,0:44:99:0,120,1800	0/0:46,0:46:99:0,120,1800	0/0:30,0:30:90:0,90,1102	0/0:16,0:16:48:0,48,583	0/0:34,0:34:99:0,102,1281	0/0:34,0:34:99:0,102,1247	0/0:14,0:14:42:0,42,506	0/0:31,0:31:90:0,90,1064	0/0:39,0:39:99:0,117,1326	./.:1,0:1:0:0,0,0	0/1:1,2:3:16:73,0,16	0/0:42,0:42:99:0,99,1800	0/0:34,0:34:99:0,102,1236	0/0:20,0:20:60:0,60,756	0/0:53,0:53:99:0,120,1800	./.:0,0:0:0:0,0,0	./.:1,0:1:0:0,0,0	0/0:33,0:33:99:0,99,1277	0/0:43,0:43:99:0,120,1800	./.:0,0:0:0:0,0,0	0/0:40,0:40:99:0,118,1445	0/0:33,0:33:99:0,99,1261	0/0:1,0:1:3:0,3,34	0/0:8,0:8:0:0,0,235	0/0:65,0:65:99:0,120,1800	0/0:37,0:37:99:0,111,1294	0/0:52,0:52:99:0,120,1800	0/0:14,0:14:42:0,42,462	0/0:2,0:2:6:0,6,49	1/1:0,2:2:6:82,6,0	./.:0,0:0:0:0,0,0	1/1:0,4:4:12:151,12,0	0/0:87,0:87:99:0,120,1800	0/0:63,0:63:99:0,120,1800	0/0:44,0:44:99:0,120,1800	0/0:47,0:47:99:0,120,1800	0/0:46,0:46:99:0,120,1800	./.:1,0:1:0:0,0,0	0/0:50,0:50:99:0,120,1800	0/0:24,0:24:72:0,72,889	0/0:40,0:40:99:0,120,1498	0/0:8,0:8:24:0,24,294	0/1:7,2:9:53:53,0,234	./.:1,0:1:0:0,0,0	0/0:42,0:42:99:0,120,1800	0/0:41,0:41:99:0,120,1800	0/0:62,0:62:99:0,120,1800	0/0:34,0:34:99:0,102,1282	0/0:58,0:58:99:0,120,1800	0/0:41,0:41:99:0,120,1800	0/0:44,0:44:99:0,120,1800	0/0:33,0:33:99:0,99,1146	./.:0,0:0:0:0,0,0
Chr1	22221020	.	G	GA	75.33	.	AC=2;AF=0.091;AN=22;DP=17;ExcessHet=0.0000;FS=0.000;InbreedingCoeff=0.3471;MLEAC=8;MLEAF=0.364;MQ=60.00;QD=30.10;SOR=0.693	GT:AD:DP:GQ:PL	./.:0,0:0:0:0,0,0	./.:0,0:0:0:0,0,0	./.:0,0:0:0:0,0,0	0/0:1,0:1:3:0,3,38	./.:0,0:0:0:0,0,0	./.:0,0:0:0:0,0,0	./.:0,0:0:0:0,0,0	0/0:1,0:1:3:0,3,37	./.:0,0:0:0:0,0,0	./.:0,0:0:0:0,0,0	./.:0,0:0:0:0,0,0	./.:0,0:0:0:0,0,0	0/0:1,0:1:3:0,3,37	./.:0,0:0:0:0,0,0	./.:0,0:0:0:0,0,0	0/0:3,0:3:6:0,6,90	0/0:2,0:2:6:0,6,58	./.:0,0:0:0:0,0,0	./.:0,0:0:0:0,0,0	0/0:1,0:1:3:0,3,16	./.:0,0:0:0:0,0,0	./.:0,0:0:0:0,0,0	0/0:2,0:2:6:0,6,49	./.:0,0:0:0:0,0,0	./.:0,0:0:0:0,0,0	1/1:0,2:2:6:62,6,0	./.:0,0:0:0:0,0,0	0/0:1,0:1:3:0,3,37	./.:0,0:0:0:0,0,0	./.:0,0:0:0:0,0,0	./.:0,0:0:0:0,0,0	./.:0,0:0:0:0,0,0	./.:0,0:0:0:0,0,0	./.:0,0:0:0:0,0,0	./.:0,0:0:0:0,0,0	./.:0,0:0:0:0,0,0	./.:0,0:0:0:0,0,0	./.:0,0:0:0:0,0,0	./.:0,0:0:0:0,0,0	./.:0,0:0:0:0,0,0	./.:0,0:0:0:0,0,0	./.:0,0:0:0:0,0,0	./.:0,0:0:0:0,0,0	./.:0,0:0:0:0,0,0	0/0:2,0:2:6:0,6,40	./.:0,0:0:0:0,0,0	./.:0,0:0:0:0,0,0	./.:0,0:0:0:0,0,0	./.:0,0:0:0:0,0,0	./.:0,0:0:0:0,0,0	./.:0,0:0:0:0,0,0	./.:0,0:0:0:0,0,0	./.:0,0:0:0:0,0,0	./.:0,0:0:0:0,0,0	./.:0,0:0:0:0,0,0	./.:0,0:0:0:0,0,0	0/0:1,0:1:3:0,3,12	./.:0,0:0:0:0,0,0	./.:0,0:0:0:0,0,0	./.:0,0:0:0:0,0,0	./.:0,0:0:0:0,0,0	./.:0,0:0:0:0,0,0	./.:0,0:0:0:0,0,0	./.:0,0:0:0:0,0,0	./.:0,0:0:0:0,0,0	./.:0,0:0:0:0,0,0	./.:0,0:0:0:0,0,0	./.:0,0:0:0:0,0,0	./.:0,0:0:0:0,0,0	./.:0,0:0:0:0,0,0	./.:0,0:0:0:0,0,0	./.:0,0:0:0:0,0,0	./.:0,0:0:0:0,0,0
Chr1	22221551	.	T	TTTCATTC	128.02	.	AC=2;AF=0.250;AN=8;DP=6;ExcessHet=0.0000;FS=0.000;InbreedingCoeff=0.3404;MLEAC=12;MLEAF=1.00;MQ=60.00;QD=29.65;SOR=2.303	GT:AD:DP:GQ:PL	./.:0,0:0:0:0,0,0	./.:0,0:0:0:0,0,0	0/0:1,0:1:3:0,3,35	0/0:2,0:2:6:0,6,58	./.:0,0:0:0:0,0,0	./.:0,0:0:0:0,0,0	./.:0,0:0:0:0,0,0	./.:0,0:0:0:0,0,0	./.:0,0:0:0:0,0,0	./.:0,0:0:0:0,0,0	./.:0,0:0:0:0,0,0	./.:0,0:0:0:0,0,0	./.:0,0:0:0:0,0,0	./.:0,0:0:0:0,0,0	./.:0,0:0:0:0,0,0	./.:0,0:0:0:0,0,0	./.:0,0:0:0:0,0,0	./.:0,0:0:0:0,0,0	./.:0,0:0:0:0,0,0	./.:0,0:0:0:0,0,0	./.:0,0:0:0:0,0,0	./.:0,0:0:0:0,0,0	./.:0,0:0:0:0,0,0	./.:0,0:0:0:0,0,0	./.:0,0:0:0:0,0,0	./.:0,0:0:0:0,0,0	./.:0,0:0:0:0,0,0	./.:0,0:0:0:0,0,0	./.:0,0:0:0:0,0,0	1/1:0,2:2:6:90,6,0	./.:0,0:0:0:0,0,0	./.:0,0:0:0:0,0,0	./.:0,0:0:0:0,0,0	./.:0,0:0:0:0,0,0	./.:0,0:0:0:0,0,0	./.:0,0:0:0:0,0,0	./.:0,0:0:0:0,0,0	./.:0,0:0:0:0,0,0	./.:0,0:0:0:0,0,0	./.:0,0:0:0:0,0,0	./.:0,0:0:0:0,0,0	./.:0,0:0:0:0,0,0	./.:0,0:0:0:0,0,0	./.:0,0:0:0:0,0,0	./.:0,0:0:0:0,0,0	./.:0,0:0:0:0,0,0	./.:0,0:0:0:0,0,0	./.:0,0:0:0:0,0,0	./.:0,0:0:0:0,0,0	./.:0,0:0:0:0,0,0	./.:0,0:0:0:0,0,0	./.:0,0:0:0:0,0,0	./.:0,0:0:0:0,0,0	./.:0,0:0:0:0,0,0	./.:0,0:0:0:0,0,0	./.:0,0:0:0:0,0,0	./.:0,0:0:0:0,0,0	./.:0,0:0:0:0,0,0	./.:0,0:0:0:0,0,0	./.:0,0:0:0:0,0,0	./.:0,0:0:0:0,0,0	./.:0,0:0:0:0,0,0	./.:0,0:0:0:0,0,0	./.:0,0:0:0:0,0,0	0/0:1,0:1:3:0,3,31	./.:0,0:0:0:0,0,0	./.:0,0:0:0:0,0,0	./.:0,0:0:0:0,0,0	./.:0,0:0:0:0,0,0	./.:0,0:0:0:0,0,0	./.:0,0:0:0:0,0,0	./.:0,0:0:0:0,0,0	./.:0,0:0:0:0,0,0
Chr1	22221566	.	G	A	114.43	.	AC=2;AF=0.250;AN=8;DP=7;ExcessHet=0.0000;FS=0.000;InbreedingCoeff=0.3404;MLEAC=13;MLEAF=1.00;MQ=60.00;QD=28.83;SOR=2.303	GT:AD:DP:GQ:PL	./.:0,0:0:0:0,0,0	./.:0,0:0:0:0,0,0	0/0:1,0:1:3:0,3,35	0/0:2,0:2:6:0,6,55	./.:0,0:0:0:0,0,0	./.:0,0:0:0:0,0,0	./.:0,0:0:0:0,0,0	./.:0,0:0:0:0,0,0	./.:0,0:0:0:0,0,0	./.:0,0:0:0:0,0,0	./.:0,0:0:0:0,0,0	./.:0,0:0:0:0,0,0	./.:0,0:0:0:0,0,0	./.:0,0:0:0:0,0,0	./.:0,0:0:0:0,0,0	./.:0,0:0:0:0,0,0	./.:0,0:0:0:0,0,0	./.:0,0:0:0:0,0,0	./.:0,0:0:0:0,0,0	./.:0,0:0:0:0,0,0	./.:0,0:0:0:0,0,0	./.:0,0:0:0:0,0,0	./.:0,0:0:0:0,0,0	./.:0,0:0:0:0,0,0	./.:0,0:0:0:0,0,0	./.:0,0:0:0:0,0,0	./.:0,0:0:0:0,0,0	./.:0,0:0:0:0,0,0	./.:0,0:0:0:0,0,0	1/1:0,2:2:6:76,6,0	./.:0,0:0:0:0,0,0	./.:0,0:0:0:0,0,0	./.:0,0:0:0:0,0,0	./.:0,0:0:0:0,0,0	./.:0,0:0:0:0,0,0	./.:0,0:0:0:0,0,0	./.:0,0:0:0:0,0,0	./.:0,0:0:0:0,0,0	./.:0,0:0:0:0,0,0	./.:0,0:0:0:0,0,0	./.:0,0:0:0:0,0,0	./.:0,0:0:0:0,0,0	./.:0,0:0:0:0,0,0	./.:0,0:0:0:0,0,0	./.:0,0:0:0:0,0,0	./.:0,0:0:0:0,0,0	./.:0,0:0:0:0,0,0	./.:0,0:0:0:0,0,0	./.:0,0:0:0:0,0,0	./.:0,0:0:0:0,0,0	./.:0,0:0:0:0,0,0	./.:0,0:0:0:0,0,0	./.:0,0:0:0:0,0,0	./.:0,0:0:0:0,0,0	./.:0,0:0:0:0,0,0	./.:0,0:0:0:0,0,0	./.:0,0:0:0:0,0,0	./.:0,0:0:0:0,0,0	./.:0,0:0:0:0,0,0	./.:0,0:0:0:0,0,0	./.:0,0:0:0:0,0,0	./.:0,0:0:0:0,0,0	./.:0,0:0:0:0,0,0	./.:0,0:0:0:0,0,0	0/0:1,0:1:3:0,3,31	./.:0,0:0:0:0,0,0	./.:0,0:0:0:0,0,0	./.:0,0:0:0:0,0,0	./.:0,0:0:0:0,0,0	./.:0,0:0:0:0,0,0	./.:0,0:0:0:0,0,0	./.:0,0:0:0:0,0,0	./.:0,0:0:0:0,0,0
Chr1	22221643	.	G	A	759.49	.	AC=10;AF=1.00;AN=10;DP=29;ExcessHet=0.0000;FS=0.000;InbreedingCoeff=0.3543;MLEAC=65;MLEAF=1.00;MQ=60.00;QD=31.85;SOR=5.136	GT:AD:DP:GQ:PL	./.:0,0:0:0:0,0,0	./.:0,0:0:0:0,0,0	./.:1,0:1:0:0,0,0	1/1:0,3:3:9:114,9,0	./.:0,0:0:0:0,0,0	./.:0,0:0:0:0,0,0	./.:0,0:0:0:0,0,0	./.:0,0:0:0:0,0,0	./.:0,0:0:0:0,0,0	./.:0,0:0:0:0,0,0	./.:1,0:1:0:0,0,0	./.:0,0:0:0:0,0,0	./.:1,0:1:0:0,0,0	./.:0,0:0:0:0,0,0	./.:0,0:0:0:0,0,0	./.:0,0:0:0:0,0,0	./.:0,0:0:0:0,0,0	./.:0,0:0:0:0,0,0	./.:0,0:0:0:0,0,0	./.:0,0:0:0:0,0,0	./.:1,0:1:0:0,0,0	./.:0,0:0:0:0,0,0	./.:0,0:0:0:0,0,0	./.:0,0:0:0:0,0,0	./.:0,0:0:0:0,0,0	./.:0,0:0:0:0,0,0	./.:0,0:0:0:0,0,0	./.:0,0:0:0:0,0,0	./.:0,0:0:0:0,0,0	./.:0,0:0:0:0,0,0	./.:0,0:0:0:0,0,0	./.:1,0:1:0:0,0,0	./.:0,0:0:0:0,0,0	./.:1,0:1:0:0,0,0	./.:0,0:0:0:0,0,0	./.:0,0:0:0:0,0,0	./.:0,0:0:0:0,0,0	./.:1,0:1:0:0,0,0	./.:0,0:0:0:0,0,0	./.:0,0:0:0:0,0,0	./.:0,0:0:0:0,0,0	./.:0,0:0:0:0,0,0	./.:1,0:1:0:0,0,0	./.:1,0:1:0:0,0,0	1/1:0,3:3:9:107,9,0	./.:0,0:0:0:0,0,0	./.:0,0:0:0:0,0,0	./.:1,0:1:0:0,0,0	./.:0,0:0:0:0,0,0	./.:0,0:0:0:0,0,0	./.:0,0:0:0:0,0,0	./.:0,0:0:0:0,0,0	./.:1,0:1:0:0,0,0	./.:0,0:0:0:0,0,0	./.:0,0:0:0:0,0,0	./.:0,0:0:0:0,0,0	./.:0,0:0:0:0,0,0	./.:0,0:0:0:0,0,0	1/1:0,2:2:6:76,6,0	./.:0,0:0:0:0,0,0	./.:0,0:0:0:0,0,0	./.:0,0:0:0:0,0,0	./.:0,0:0:0:0,0,0	./.:0,0:0:0:0,0,0	./.:1,0:1:0:0,0,0	./.:0,0:0:0:0,0,0	1/1:0,2:2:6:74,6,0	./.:0,0:0:0:0,0,0	./.:1,0:1:0:0,0,0	./.:1,0:1:0:0,0,0	1/1:0,2:2:6:75,6,0	./.:0,0:0:0:0,0,0	./.:0,0:0:0:0,0,0
