## Supplementary material for "The genetic basis for synchronised time perception in plant populations": Table S3 (part 97 of 556)

### Sheet: all_Control_combined (continued)
##fileformat=VCFv4.2
Chr1	22221840	.	T	C	394.64	.	AC=7;AF=0.065;AN=108;BaseQRankSum=0.967;DP=205;ExcessHet=0.0000;FS=5.643;InbreedingCoeff=0.3780;MLEAC=8;MLEAF=0.074;MQ=60.00;MQRankSum=0.00;QD=30.36;ReadPosRankSum=0.967;SOR=1.872	GT:AD:DP:GQ:PL	1/1:0,2:2:6:81,6,0	1/1:0,5:5:15:177,15,0	0/0:8,0:8:24:0,24,258	0/0:10,0:10:30:0,30,412	0/0:1,0:1:3:0,3,33	0/0:1,0:1:3:0,3,35	0/0:2,0:2:6:0,6,63	0/0:2,0:2:6:0,6,80	0/0:2,0:2:6:0,6,77	0/0:2,0:2:6:0,6,79	0/0:6,0:6:18:0,18,201	0/0:1,0:1:3:0,3,43	0/0:4,0:4:12:0,12,148	0/0:2,0:2:6:0,6,69	./.:0,0:0:0:0,0,0	0/0:3,0:3:9:0,9,113	0/0:2,0:2:6:0,6,72	0/0:1,0:1:3:0,3,22	./.:0,0:0:0:0,0,0	0/0:4,0:4:12:0,12,156	0/0:3,0:3:9:0,9,104	./.:0,0:0:0:0,0,0	0/0:1,0:1:3:0,3,37	0/0:2,0:2:6:0,6,75	0/0:5,0:5:15:0,15,152	0/0:3,0:3:9:0,9,109	./.:0,0:0:0:0,0,0	0/0:3,0:3:9:0,9,85	0/0:3,0:3:9:0,9,110	./.:0,0:0:0:0,0,0	./.:1,0:1:0:0,0,0	0/0:5,0:5:15:0,15,182	0/0:8,0:8:24:0,24,277	0/0:7,0:7:21:0,21,259	0/0:2,0:2:6:0,6,59	./.:0,0:0:0:0,0,0	./.:0,0:0:0:0,0,0	0/1:1,2:3:32:76,0,32	0/0:9,0:9:0:0,0,280	./.:0,0:0:0:0,0,0	0/0:2,0:2:6:0,6,53	0/0:2,0:2:6:0,6,75	0/0:2,0:2:3:0,3,45	0/0:4,0:4:0:0,0,84	0/0:9,0:9:27:0,27,267	./.:0,0:0:0:0,0,0	0/0:2,0:2:6:0,6,75	0/0:1,0:1:3:0,3,33	./.:0,0:0:0:0,0,0	./.:0,0:0:0:0,0,0	./.:0,0:0:0:0,0,0	1/1:0,3:3:9:111,9,0	0/0:2,0:2:6:0,6,57	0/0:1,0:1:3:0,3,35	0/0:2,0:2:6:0,6,68	0/0:3,0:3:9:0,9,116	0/0:11,0:11:33:0,33,426	./.:0,0:0:0:0,0,0	0/0:2,0:2:6:0,6,71	./.:0,0:0:0:0,0,0	./.:0,0:0:0:0,0,0	0/0:1,0:1:3:0,3,37	./.:1,0:1:0:0,0,0	./.:0,0:0:0:0,0,0	0/0:1,0:1:3:0,3,18	0/0:1,0:1:3:0,3,22	0/0:6,0:6:18:0,18,226	0/0:5,0:5:15:0,15,166	0/0:4,0:4:12:0,12,109	0/0:3,0:3:9:0,9,112	0/0:5,0:5:15:0,15,200	0/0:4,0:4:12:0,12,127	./.:1,0:1:0:0,0,0
Chr1	22221876	.	TC	T	54.11	.	AC=2;AF=0.016;AN=124;DP=218;ExcessHet=0.0000;FS=0.000;InbreedingCoeff=0.2859;MLEAC=2;MLEAF=0.016;MQ=60.00;QD=27.06;SOR=2.303	GT:AD:DP:GQ:PL	0/0:5,0:5:15:0,15,169	0/0:12,0:12:36:0,36,459	0/0:6,0:6:18:0,18,237	0/0:12,0:12:30:0,30,450	0/0:1,0:1:3:0,3,39	0/0:1,0:1:3:0,3,40	0/0:2,0:2:6:0,6,63	0/0:3,0:3:9:0,9,117	0/0:2,0:2:6:0,6,77	./.:0,0:0:0:0,0,0	0/0:5,0:5:15:0,15,170	0/0:3,0:3:9:0,9,112	0/0:5,0:5:15:0,15,189	0/0:2,0:2:6:0,6,69	0/0:2,0:2:6:0,6,73	0/0:3,0:3:9:0,9,118	0/0:2,0:2:6:0,6,72	0/0:1,0:1:3:0,3,22	0/0:1,0:1:3:0,3,36	0/0:4,0:4:12:0,12,154	0/0:5,0:5:15:0,15,165	./.:0,0:0:0:0,0,0	0/0:1,0:1:3:0,3,37	0/0:1,0:1:3:0,3,38	0/0:5,0:5:15:0,15,189	0/0:3,0:3:9:0,9,107	./.:0,0:0:0:0,0,0	0/0:1,0:1:3:0,3,38	0/0:2,0:2:6:0,6,55	0/0:1,0:1:3:0,3,35	0/0:3,0:3:9:0,9,86	0/0:5,0:5:15:0,15,182	0/0:7,0:7:21:0,21,276	0/0:8,0:8:24:0,24,304	0/0:2,0:2:6:0,6,59	./.:0,0:0:0:0,0,0	./.:0,0:0:0:0,0,0	0/0:7,0:7:21:0,21,215	0/0:10,0:10:30:0,30,373	0/0:1,0:1:3:0,3,15	0/0:2,0:2:6:0,6,53	0/0:2,0:2:3:0,3,45	0/0:1,0:1:3:0,3,37	0/0:2,0:2:6:0,6,75	0/0:8,0:8:24:0,24,253	./.:0,0:0:0:0,0,0	0/0:2,0:2:6:0,6,77	0/0:1,0:1:3:0,3,33	0/0:1,0:1:3:0,3,15	0/0:1,0:1:3:0,3,37	./.:0,0:0:0:0,0,0	0/0:9,0:9:27:0,27,309	0/0:2,0:2:6:0,6,57	./.:0,0:0:0:0,0,0	1/1:0,2:2:6:75,6,0	0/0:2,0:2:6:0,6,77	0/0:11,0:11:33:0,33,415	./.:0,0:0:0:0,0,0	0/0:2,0:2:6:0,6,71	./.:0,0:0:0:0,0,0	./.:0,0:0:0:0,0,0	0/0:2,0:2:6:0,6,74	0/0:4,0:4:12:0,12,133	0/0:3,0:3:9:0,9,86	0/0:1,0:1:3:0,3,33	0/0:1,0:1:3:0,3,22	0/0:5,0:5:15:0,15,186	0/0:4,0:4:12:0,12,147	0/0:2,0:2:6:0,6,77	0/0:3,0:3:9:0,9,112	0/0:5,0:5:15:0,15,193	0/0:4,0:4:12:0,12,127	0/0:2,0:2:6:0,6,74
Chr1	22221891	.	G	A	5363.02	.	AC=64;AF=0.653;AN=98;BaseQRankSum=1.28;DP=254;ExcessHet=0.0000;FS=0.000;InbreedingCoeff=0.5162;MLEAC=97;MLEAF=0.990;MQ=60.00;MQRankSum=0.00;QD=27.19;ReadPosRankSum=0.00;SOR=1.628	GT:AD:DP:GQ:PL	0/0:5,0:5:15:0,15,169	0/0:13,0:13:36:0,36,540	1/1:0,6:6:18:240,18,0	1/1:0,8:8:24:323,24,0	./.:1,0:1:0:0,0,0	./.:1,0:1:0:0,0,0	1/1:0,2:2:6:82,6,0	0/1:1,3:4:30:113,0,30	./.:1,0:1:0:0,0,0	./.:0,0:0:0:0,0,0	1/1:0,3:3:9:125,9,0	0/0:3,0:3:0:0,0,39	1/1:0,4:4:12:161,12,0	1/1:0,2:2:6:80,6,0	0/0:3,0:3:9:0,9,98	1/1:0,3:3:9:125,9,0	1/1:0,2:2:6:77,6,0	./.:1,0:1:0:0,0,0	0/0:1,0:1:3:0,3,36	0/1:1,4:5:23:144,0,23	1/1:0,4:4:12:144,12,0	./.:0,0:0:0:0,0,0	./.:1,0:1:0:0,0,0	1/1:0,2:2:6:81,6,0	1/1:0,5:5:15:202,15,0	1/1:0,3:3:9:119,9,0	./.:0,0:0:0:0,0,0	./.:1,0:1:0:0,0,0	1/1:0,2:2:6:77,6,0	0/0:1,0:1:3:0,3,35	0/0:3,0:3:9:0,9,86	1/1:0,4:4:12:151,12,0	1/1:0,6:6:18:239,18,0	1/1:0,7:7:21:273,21,0	1/1:0,2:2:6:81,6,0	./.:0,0:0:0:0,0,0	./.:0,0:0:0:0,0,0	0/0:8,0:8:21:0,21,315	1/1:0,8:8:24:321,24,0	./.:0,0:0:0:0,0,0	1/1:0,2:2:6:78,6,0	1/1:0,2:2:6:80,6,0	./.:1,0:1:0:0,0,0	0/0:3,0:3:0:0,0,31	1/1:0,4:4:12:162,12,0	./.:0,0:0:0:0,0,0	1/1:0,2:2:6:83,6,0	./.:0,0:0:0:0,0,0	0/0:1,0:1:3:0,3,15	0/0:1,0:1:3:0,3,37	./.:0,0:0:0:0,0,0	0/0:7,0:7:21:0,21,241	1/1:0,2:2:6:81,6,0	./.:0,0:0:0:0,0,0	1/1:0,2:2:6:78,6,0	1/1:0,3:3:9:123,9,0	1/1:0,10:10:30:395,30,0	./.:0,0:0:0:0,0,0	./.:1,0:1:0:0,0,0	./.:0,0:0:0:0,0,0	./.:0,0:0:0:0,0,0	0/0:2,0:2:0:0,0,3	0/0:4,0:4:12:0,12,133	0/0:3,0:3:6:0,6,90	./.:1,0:1:0:0,0,0	./.:1,0:1:0:0,0,0	1/1:0,4:4:12:156,12,0	1/1:0,4:4:12:161,12,0	1/1:0,2:2:6:79,6,0	./.:1,0:1:0:0,0,0	1/1:0,4:4:12:162,12,0	1/1:0,4:4:12:159,12,0	0/0:2,0:2:6:0,6,74
Chr1	22221921	.	A	T	1303.77	.	AC=18;AF=0.158;AN=114;BaseQRankSum=0.967;DP=263;ExcessHet=0.0000;FS=2.409;InbreedingCoeff=0.4562;MLEAC=22;MLEAF=0.193;MQ=60.00;MQRankSum=0.00;QD=32.59;ReadPosRankSum=-1.150e+00;SOR=1.100	GT:AD:DP:GQ:PL	1/1:0,5:5:15:197,15,0	1/1:0,9:9:27:350,27,0	0/0:6,0:6:15:0,15,225	0/0:12,0:12:36:0,36,461	0/0:1,0:1:3:0,3,37	0/0:1,0:1:3:0,3,37	0/0:2,0:2:6:0,6,72	0/0:4,0:4:0:0,0,91	0/0:1,0:1:3:0,3,38	./.:0,0:0:0:0,0,0	0/0:3,0:3:9:0,9,115	0/1:1,3:4:29:104,0,29	0/0:5,0:5:15:0,15,161	./.:0,0:0:0:0,0,0	1/1:0,3:3:9:110,9,0	0/0:4,0:4:12:0,12,153	0/0:3,0:3:9:0,9,84	./.:1,0:1:0:0,0,0	./.:1,0:1:0:0,0,0	0/0:7,0:7:0:0,0,170	0/0:8,0:8:24:0,24,251	0/0:1,0:1:3:0,3,36	0/0:3,0:3:0:0,0,18	0/0:2,0:2:6:0,6,74	0/0:7,0:7:21:0,21,209	0/0:3,0:3:9:0,9,104	0/0:1,0:1:3:0,3,33	0/0:2,0:2:6:0,6,70	0/0:2,0:2:6:0,6,66	./.:1,0:1:0:0,0,0	1/1:0,2:2:6:67,6,0	0/0:7,0:7:21:0,21,211	0/0:8,0:8:21:0,21,315	0/0:9,0:9:27:0,27,310	0/0:4,0:4:12:0,12,151	./.:0,0:0:0:0,0,0	./.:0,0:0:0:0,0,0	1/1:0,2:2:6:77,6,0	0/0:12,0:12:30:0,30,450	./.:1,0:1:0:0,0,0	0/0:3,0:3:9:0,9,65	0/0:4,0:4:12:0,12,149	0/0:1,0:1:3:0,3,34	0/0:3,0:3:0:0,0,42	0/0:7,0:7:21:0,21,204	0/0:1,0:1:3:0,3,34	0/0:3,0:3:9:0,9,118	./.:0,0:0:0:0,0,0	./.:1,0:1:0:0,0,0	./.:0,0:0:0:0,0,0	./.:0,0:0:0:0,0,0	1/1:0,5:5:15:176,15,0	0/0:2,0:2:6:0,6,76	0/0:2,0:2:6:0,6,67	0/0:2,0:2:6:0,6,62	0/0:3,0:3:9:0,9,95	0/0:16,0:16:42:0,42,630	./.:0,0:0:0:0,0,0	0/0:1,0:1:3:0,3,37	./.:0,0:0:0:0,0,0	./.:0,0:0:0:0,0,0	0/1:2,2:4:62:67,0,62	1/1:0,3:3:9:113,9,0	1/1:0,3:3:9:114,9,0	0/0:2,0:2:6:0,6,72	0/0:1,0:1:3:0,3,37	0/0:3,0:3:9:0,9,107	0/0:6,0:6:15:0,15,225	0/0:3,0:3:9:0,9,95	0/0:3,0:3:9:0,9,85	0/0:7,0:7:18:0,18,270	0/0:8,0:8:24:0,24,248	./.:0,0:0:0:0,0,0
Chr1	22222199	.	TGAGAGA	T	299.49	.	AC=4;AF=1.00;AN=4;DP=9;ExcessHet=0.0000;FS=0.000;InbreedingCoeff=0.3403;MLEAC=31;MLEAF=1.00;MQ=60.00;QD=32.93;SOR=0.693	GT:AD:DP:GQ:PL	./.:0,0:0:0:0,0,0	1/1:0,2:2:6:90,6,0	./.:0,0:0:0:0,0,0	./.:0,0:0:0:0,0,0	./.:0,0:0:0:0,0,0	./.:0,0:0:0:0,0,0	./.:0,0:0:0:0,0,0	./.:0,0:0:0:0,0,0	./.:0,0:0:0:0,0,0	./.:0,0:0:0:0,0,0	./.:0,0:0:0:0,0,0	./.:0,0:0:0:0,0,0	./.:0,0:0:0:0,0,0	./.:0,0:0:0:0,0,0	./.:0,0:0:0:0,0,0	./.:0,0:0:0:0,0,0	./.:0,0:0:0:0,0,0	./.:0,0:0:0:0,0,0	./.:0,0:0:0:0,0,0	./.:0,0:0:0:0,0,0	./.:0,0:0:0:0,0,0	./.:0,0:0:0:0,0,0	./.:0,0:0:0:0,0,0	./.:0,0:0:0:0,0,0	./.:0,0:0:0:0,0,0	./.:0,0:0:0:0,0,0	./.:0,0:0:0:0,0,0	./.:0,0:0:0:0,0,0	./.:0,0:0:0:0,0,0	./.:1,0:1:0:0,0,0	./.:0,0:0:0:0,0,0	./.:0,0:0:0:0,0,0	./.:0,0:0:0:0,0,0	./.:0,0:0:0:0,0,0	./.:0,0:0:0:0,0,0	./.:0,0:0:0:0,0,0	./.:1,0:1:0:0,0,0	1/1:0,2:2:6:90,6,0	./.:0,0:0:0:0,0,0	./.:0,0:0:0:0,0,0	./.:0,0:0:0:0,0,0	./.:0,0:0:0:0,0,0	./.:0,0:0:0:0,0,0	./.:0,0:0:0:0,0,0	./.:0,0:0:0:0,0,0	./.:0,0:0:0:0,0,0	./.:0,0:0:0:0,0,0	./.:0,0:0:0:0,0,0	./.:0,0:0:0:0,0,0	./.:0,0:0:0:0,0,0	./.:0,0:0:0:0,0,0	./.:1,0:1:0:0,0,0	./.:0,0:0:0:0,0,0	./.:0,0:0:0:0,0,0	./.:0,0:0:0:0,0,0	./.:0,0:0:0:0,0,0	./.:0,0:0:0:0,0,0	./.:1,0:1:0:0,0,0	./.:0,0:0:0:0,0,0	./.:0,0:0:0:0,0,0	./.:0,0:0:0:0,0,0	./.:0,0:0:0:0,0,0	./.:1,0:1:0:0,0,0	./.:0,0:0:0:0,0,0	./.:0,0:0:0:0,0,0	./.:0,0:0:0:0,0,0	./.:0,0:0:0:0,0,0	./.:0,0:0:0:0,0,0	./.:0,0:0:0:0,0,0	./.:0,0:0:0:0,0,0	./.:0,0:0:0:0,0,0	./.:0,0:0:0:0,0,0	./.:0,0:0:0:0,0,0
Chr1	22222229	.	C	T	1684.62	.	AC=17;AF=0.258;AN=66;BaseQRankSum=-3.190e-01;DP=199;ExcessHet=0.2230;FS=3.192;InbreedingCoeff=0.2072;MLEAC=41;MLEAF=0.621;MQ=60.00;MQRankSum=0.00;QD=29.55;ReadPosRankSum=1.38;SOR=0.407	GT:AD:DP:GQ:PL	0/0:7,0:7:15:0,15,225	0/0:6,0:6:18:0,18,227	0/1:2,3:5:64:103,0,64	1/1:1,5:6:8:191,8,0	./.:0,0:0:0:0,0,0	./.:0,0:0:0:0,0,0	./.:1,0:1:0:0,0,0	0/0:4,0:4:6:0,6,90	./.:1,0:1:0:0,0,0	./.:3,0:3:0:0,0,0	./.:0,0:0:0:0,0,0	./.:2,0:2:0:0,0,1	./.:0,0:0:0:0,0,0	./.:1,0:1:0:0,0,0	./.:0,0:0:0:0,0,0	./.:1,0:1:0:0,0,0	0/0:4,0:4:0:0,0,78	0/1:1,3:4:29:107,0,29	0/1:1,2:3:32:65,0,32	0/0:2,0:2:0:0,0,2	0/0:2,0:2:0:0,0,5	0/0:2,0:2:0:0,0,2	./.:0,0:0:0:0,0,0	./.:0,0:0:0:0,0,0	./.:0,0:0:0:0,0,0	./.:2,0:2:0:0,0,0	./.:1,0:1:0:0,0,0	0/0:2,0:2:0:0,0,2	0/0:4,0:4:0:0,0,78	0/0:2,0:2:3:0,3,45	./.:0,0:0:0:0,0,0	1/1:0,2:2:6:77,6,0	0/1:1,5:6:23:177,0,23	0/1:1,6:7:19:208,0,19	./.:1,0:1:0:0,0,0	./.:0,0:0:0:0,0,0	0/0:2,0:2:6:0,6,79	0/0:3,0:3:9:0,9,118	1/1:0,4:4:12:161,12,0	./.:0,0:0:0:0,0,0	./.:2,0:2:0:0,0,0	./.:1,0:1:0:0,0,0	./.:0,0:0:0:0,0,0	./.:0,0:0:0:0,0,0	0/1:2,3:5:65:104,0,65	./.:1,0:1:0:0,0,0	./.:0,0:0:0:0,0,0	./.:0,0:0:0:0,0,0	0/0:1,0:1:3:0,3,42	0/0:2,0:2:6:0,6,81	0/0:4,0:4:9:0,9,135	0/0:8,0:8:21:0,21,315	./.:0,0:0:0:0,0,0	./.:2,0:2:0:0,0,1	./.:0,0:0:0:0,0,0	./.:0,0:0:0:0,0,0	./.:0,0:0:0:0,0,0	0/0:2,0:2:6:0,6,78	1/1:0,2:2:6:79,6,0	./.:0,0:0:0:0,0,0	0/0:4,0:4:0:0,0,77	0/1:2,2:4:64:68,0,64	0/0:1,0:1:3:0,3,36	./.:0,0:0:0:0,0,0	./.:1,0:1:0:0,0,0	./.:2,0:2:0:0,0,0	./.:4,0:4:0:0,0,0	0/1:1,3:4:29:109,0,29	./.:0,0:0:0:0,0,0	./.:0,0:0:0:0,0,0	./.:0,0:0:0:0,0,0	0/1:1,4:5:26:138,0,26	0/0:1,0:1:3:0,3,36
Chr1	22222268	.	A	C	6509.85	.	AC=82;AF=1.00;AN=82;DP=254;ExcessHet=0.0000;FS=0.000;InbreedingCoeff=0.4268;MLEAC=136;MLEAF=1.00;MQ=60.00;QD=25.32;SOR=1.420	GT:AD:DP:GQ:PL	1/1:0,3:3:9:115,9,0	1/1:0,2:2:6:80,6,0	1/1:0,4:4:12:167,12,0	1/1:0,11:11:33:448,33,0	./.:0,0:0:0:0,0,0	./.:1,0:1:0:0,0,0	./.:1,0:1:0:0,0,0	./.:1,0:1:0:0,0,0	1/1:0,2:2:6:82,6,0	1/1:0,4:4:12:152,12,0	1/1:0,2:2:6:81,6,0	1/1:0,3:3:9:123,9,0	1/1:0,3:3:9:115,9,0	./.:0,0:0:0:0,0,0	./.:1,0:1:0:0,0,0	1/1:0,3:3:9:120,9,0	1/1:0,4:4:12:158,12,0	1/1:0,2:2:6:79,6,0	./.:1,0:1:0:0,0,0	1/1:0,4:4:12:167,12,0	./.:1,0:1:0:0,0,0	./.:1,0:1:0:0,0,0	1/1:0,2:2:6:82,6,0	./.:0,0:0:0:0,0,0	1/1:0,3:3:9:125,9,0	./.:1,0:1:0:0,0,0	1/1:0,3:3:9:125,9,0	1/1:0,2:2:6:81,6,0	1/1:0,3:3:9:112,9,0	1/1:0,2:2:6:51,6,0	./.:1,0:1:0:0,0,0	1/1:0,2:2:6:79,6,0	1/1:0,5:5:15:201,15,0	1/1:0,5:5:15:200,15,0	./.:1,0:1:0:0,0,0	./.:0,0:0:0:0,0,0	./.:0,0:0:0:0,0,0	1/1:0,2:2:6:80,6,0	1/1:0,4:4:12:164,12,0	./.:0,0:0:0:0,0,0	1/1:0,2:2:6:81,6,0	1/1:0,3:3:9:118,9,0	./.:1,0:1:0:0,0,0	./.:0,0:0:0:0,0,0	1/1:0,3:3:9:123,9,0	1/1:0,4:4:12:161,12,0	1/1:0,2:2:6:82,6,0	./.:1,0:1:0:0,0,0	./.:0,0:0:0:0,0,0	./.:1,0:1:0:0,0,0	1/1:0,2:2:6:69,6,0	./.:1,0:1:0:0,0,0	1/1:0,2:2:6:84,6,0	./.:1,0:1:0:0,0,0	1/1:0,3:3:9:121,9,0	./.:0,0:0:0:0,0,0	1/1:0,7:7:21:284,21,0	./.:1,0:1:0:0,0,0	1/1:0,2:2:6:84,6,0	./.:0,0:0:0:0,0,0	1/1:0,2:2:6:82,6,0	./.:1,0:1:0:0,0,0	./.:0,0:0:0:0,0,0	./.:1,0:1:0:0,0,0	1/1:0,2:2:6:77,6,0	1/1:0,3:3:9:122,9,0	1/1:0,5:5:15:201,15,0	1/1:0,3:3:9:127,9,0	1/1:0,3:3:9:122,9,0	./.:0,0:0:0:0,0,0	./.:0,0:0:0:0,0,0	1/1:0,3:3:9:122,9,0	./.:0,0:0:0:0,0,0
Chr1	22222404	.	A	T	1599.7	.	AC=17;AF=0.142;AN=120;BaseQRankSum=-1.150e+00;DP=328;ExcessHet=0.0000;FS=0.000;InbreedingCoeff=0.5425;MLEAC=19;MLEAF=0.158;MQ=60.00;MQRankSum=0.00;QD=34.04;ReadPosRankSum=1.15;SOR=0.605	GT:AD:DP:GQ:PL	1/1:0,6:6:18:225,18,0	1/1:0,13:13:39:508,39,0	0/0:6,0:6:18:0,18,161	0/0:19,0:19:54:0,54,810	0/0:1,0:1:3:0,3,35	0/0:2,0:2:6:0,6,49	0/0:2,0:2:6:0,6,80	./.:1,0:1:0:0,0,0	0/0:2,0:2:6:0,6,81	0/0:7,0:7:21:0,21,268	0/0:3,0:3:6:0,6,90	0/0:5,0:5:15:0,15,180	0/0:6,0:6:18:0,18,225	./.:0,0:0:0:0,0,0	1/1:0,2:2:6:76,6,0	0/0:4,0:4:12:0,12,162	0/0:6,0:6:18:0,18,227	0/0:6,0:6:18:0,18,239	0/0:2,0:2:6:0,6,61	0/0:5,0:5:15:0,15,158	0/0:4,0:4:12:0,12,138	0/0:2,0:2:6:0,6,78	0/0:2,0:2:0:0,0,7	./.:0,0:0:0:0,0,0	0/0:5,0:5:15:0,15,171	./.:0,0:0:0:0,0,0	0/0:8,0:8:0:0,0,185	0/0:4,0:4:12:0,12,125	0/0:4,0:4:12:0,12,142	1/1:0,4:4:12:150,12,0	1/1:0,3:3:9:112,9,0	0/0:4,0:4:12:0,12,153	0/0:14,0:14:42:0,42,499	0/0:12,0:12:33:0,33,495	0/0:4,0:4:0:0,0,81	./.:1,0:1:0:0,0,0	./.:0,0:0:0:0,0,0	0/0:2,0:2:0:0,0,2	0/0:14,0:14:42:0,42,462	./.:0,0:0:0:0,0,0	0/0:6,0:6:18:0,18,226	0/0:2,0:2:6:0,6,77	0/0:2,0:2:6:0,6,49	0/0:2,0:2:6:0,6,45	0/0:6,0:6:18:0,18,243	0/0:3,0:3:9:0,9,116	0/0:3,0:3:9:0,9,121	0/0:2,0:2:6:0,6,69	./.:0,0:0:0:0,0,0	1/1:0,3:3:9:112,9,0	1/1:0,3:3:9:98,9,0	1/1:0,9:9:27:312,27,0	0/0:2,0:2:6:0,6,78	0/0:1,0:1:3:0,3,39	0/0:5,0:5:15:0,15,189	0/0:3,0:3:9:0,9,98	0/0:10,0:10:30:0,30,360	./.:1,0:1:0:0,0,0	0/0:9,0:9:27:0,27,324	./.:0,0:0:0:0,0,0	0/0:2,0:2:6:0,6,61	0/0:3,0:3:0:0,0,44	0/1:1,3:4:29:97,0,29	./.:0,0:0:0:0,0,0	0/0:3,0:3:9:0,9,114	0/0:7,0:7:21:0,21,282	0/0:10,0:10:30:0,30,326	0/0:7,0:7:21:0,21,251	0/0:6,0:6:18:0,18,175	./.:0,0:0:0:0,0,0	0/0:2,0:2:6:0,6,77	0/0:9,0:9:27:0,27,324	./.:1,0:1:0:0,0,0
Chr1	22222447	.	C	A	516.67	.	AC=6;AF=0.750;AN=8;DP=32;ExcessHet=0.0000;FS=0.000;InbreedingCoeff=0.3501;MLEAC=45;MLEAF=1.00;MQ=60.00;QD=27.09;SOR=3.056	GT:AD:DP:GQ:PL	./.:0,0:0:0:0,0,0	0/0:2,0:2:3:0,3,45	./.:0,0:0:0:0,0,0	./.:1,0:1:0:0,0,0	./.:0,0:0:0:0,0,0	./.:0,0:0:0:0,0,0	./.:0,0:0:0:0,0,0	./.:0,0:0:0:0,0,0	./.:0,0:0:0:0,0,0	./.:0,0:0:0:0,0,0	./.:0,0:0:0:0,0,0	./.:1,0:1:0:0,0,0	./.:0,0:0:0:0,0,0	./.:0,0:0:0:0,0,0	./.:1,0:1:0:0,0,0	./.:2,0:2:0:0,0,0	./.:1,0:1:0:0,0,0	./.:0,0:0:0:0,0,0	./.:0,0:0:0:0,0,0	./.:0,0:0:0:0,0,0	./.:1,0:1:0:0,0,0	./.:0,0:0:0:0,0,0	./.:0,0:0:0:0,0,0	./.:0,0:0:0:0,0,0	./.:1,0:1:0:0,0,0	./.:0,0:0:0:0,0,0	./.:0,0:0:0:0,0,0	./.:0,0:0:0:0,0,0	./.:0,0:0:0:0,0,0	./.:0,0:0:0:0,0,0	./.:0,0:0:0:0,0,0	./.:0,0:0:0:0,0,0	./.:0,0:0:0:0,0,0	./.:0,0:0:0:0,0,0	./.:1,0:1:0:0,0,0	./.:0,0:0:0:0,0,0	./.:0,0:0:0:0,0,0	./.:1,0:1:0:0,0,0	1/1:0,4:4:12:131,12,0	./.:0,0:0:0:0,0,0	./.:0,0:0:0:0,0,0	./.:0,0:0:0:0,0,0	./.:0,0:0:0:0,0,0	./.:0,0:0:0:0,0,0	./.:1,0:1:0:0,0,0	./.:0,0:0:0:0,0,0	./.:0,0:0:0:0,0,0	./.:1,0:1:0:0,0,0	./.:1,0:1:0:0,0,0	./.:0,0:0:0:0,0,0	./.:0,0:0:0:0,0,0	./.:0,0:0:0:0,0,0	./.:0,0:0:0:0,0,0	./.:0,0:0:0:0,0,0	1/1:0,2:2:6:77,6,0	./.:0,0:0:0:0,0,0	./.:0,0:0:0:0,0,0	./.:0,0:0:0:0,0,0	./.:1,0:1:0:0,0,0	./.:0,0:0:0:0,0,0	./.:0,0:0:0:0,0,0	./.:0,0:0:0:0,0,0	./.:0,0:0:0:0,0,0	./.:0,0:0:0:0,0,0	./.:0,0:0:0:0,0,0	./.:1,0:1:0:0,0,0	./.:1,0:1:0:0,0,0	./.:0,0:0:0:0,0,0	./.:0,0:0:0:0,0,0	./.:0,0:0:0:0,0,0	./.:0,0:0:0:0,0,0	1/1:0,3:3:9:119,9,0	./.:0,0:0:0:0,0,0
Chr1	22222495	.	A	G	3310.06	.	AC=36;AF=1.00;AN=36;DP=123;ExcessHet=0.0000;FS=0.000;InbreedingCoeff=0.4036;MLEAC=116;MLEAF=1.00;MQ=60.00;QD=32.39;SOR=1.234	GT:AD:DP:GQ:PL	1/1:0,8:8:24:323,24,0	1/1:0,7:7:21:279,21,0	1/1:0,2:2:6:82,6,0	./.:1,0:1:0:0,0,0	./.:0,0:0:0:0,0,0	./.:0,0:0:0:0,0,0	./.:0,0:0:0:0,0,0	1/1:0,2:2:6:83,6,0	./.:0,0:0:0:0,0,0	./.:0,0:0:0:0,0,0	./.:0,0:0:0:0,0,0	1/1:0,2:2:6:83,6,0	./.:0,0:0:0:0,0,0	./.:0,0:0:0:0,0,0	1/1:0,3:3:9:120,9,0	./.:1,0:1:0:0,0,0	./.:0,0:0:0:0,0,0	./.:0,0:0:0:0,0,0	./.:0,0:0:0:0,0,0	./.:1,0:1:0:0,0,0	./.:0,0:0:0:0,0,0	./.:0,0:0:0:0,0,0	1/1:0,2:2:6:84,6,0	./.:0,0:0:0:0,0,0	./.:1,0:1:0:0,0,0	./.:0,0:0:0:0,0,0	./.:1,0:1:0:0,0,0	1/1:0,2:2:6:82,6,0	./.:1,0:1:0:0,0,0	1/1:0,2:2:6:84,6,0	./.:0,0:0:0:0,0,0	./.:0,0:0:0:0,0,0	./.:1,0:1:0:0,0,0	./.:1,0:1:0:0,0,0	./.:0,0:0:0:0,0,0	./.:0,0:0:0:0,0,0	1/1:0,3:3:9:123,9,0	./.:0,0:0:0:0,0,0	./.:1,0:1:0:0,0,0	1/1:0,4:4:12:162,12,0	./.:0,0:0:0:0,0,0	./.:0,0:0:0:0,0,0	./.:0,0:0:0:0,0,0	./.:1,0:1:0:0,0,0	./.:1,0:1:0:0,0,0	./.:0,0:0:0:0,0,0	./.:0,0:0:0:0,0,0	./.:0,0:0:0:0,0,0	./.:1,0:1:0:0,0,0	./.:1,0:1:0:0,0,0	./.:0,0:0:0:0,0,0	1/1:0,9:9:27:332,27,0	1/1:0,2:2:6:82,6,0	./.:0,0:0:0:0,0,0	./.:0,0:0:0:0,0,0	./.:0,0:0:0:0,0,0	./.:0,0:0:0:0,0,0	./.:0,0:0:0:0,0,0	./.:1,0:1:0:0,0,0	./.:1,0:1:0:0,0,0	1/1:0,2:2:6:83,6,0	1/1:0,3:3:9:122,9,0	1/1:0,5:5:15:200,15,0	./.:0,0:0:0:0,0,0	./.:1,0:1:0:0,0,0	./.:1,0:1:0:0,0,0	./.:1,0:1:0:0,0,0	./.:1,0:1:0:0,0,0	1/1:0,2:2:6:82,6,0	./.:1,0:1:0:0,0,0	1/1:0,2:2:6:83,6,0	./.:1,0:1:0:0,0,0	./.:1,0:1:0:0,0,0
Chr1	22222701	.	G	A	939.41	.	AC=14;AF=0.137;AN=102;BaseQRankSum=1.38;DP=254;ExcessHet=0.0000;FS=2.492;InbreedingCoeff=0.4750;MLEAC=17;MLEAF=0.167;MQ=60.00;MQRankSum=0.00;QD=31.31;ReadPosRankSum=0.00;SOR=1.981	GT:AD:DP:GQ:PL	1/1:0,7:7:21:278,21,0	1/1:0,4:4:12:164,12,0	0/0:11,0:11:33:0,33,393	0/0:18,0:18:54:0,54,673	0/0:2,0:2:6:0,6,70	./.:0,0:0:0:0,0,0	0/0:2,0:2:6:0,6,49	0/0:5,0:5:0:0,0,90	0/0:1,0:1:3:0,3,33	0/0:3,0:3:9:0,9,95	0/0:2,0:2:6:0,6,80	./.:0,0:0:0:0,0,0	0/0:7,0:7:21:0,21,238	0/0:2,0:2:6:0,6,54	1/1:0,2:2:6:77,6,0	0/0:4,0:4:12:0,12,126	0/0:4,0:4:12:0,12,104	0/0:6,0:6:18:0,18,206	./.:0,0:0:0:0,0,0	./.:0,0:0:0:0,0,0	0/0:5,0:5:15:0,15,164	./.:0,0:0:0:0,0,0	0/0:4,0:4:0:0,0,77	./.:0,0:0:0:0,0,0	0/0:6,0:6:15:0,15,225	./.:0,0:0:0:0,0,0	./.:0,0:0:0:0,0,0	0/0:3,0:3:9:0,9,111	0/0:6,0:6:18:0,18,156	1/1:0,3:3:9:120,9,0	./.:0,0:0:0:0,0,0	0/0:5,0:5:15:0,15,179	0/0:8,0:8:21:0,21,315	0/0:7,0:7:18:0,18,270	./.:0,0:0:0:0,0,0	./.:0,0:0:0:0,0,0	1/1:0,2:2:6:81,6,0	0/1:2,2:4:37:70,0,37	0/0:7,0:7:21:0,21,242	./.:0,0:0:0:0,0,0	0/0:4,0:4:12:0,12,139	0/0:2,0:2:6:0,6,70	./.:0,0:0:0:0,0,0	0/0:2,0:2:6:0,6,49	0/0:8,0:8:24:0,24,256	./.:0,0:0:0:0,0,0	0/0:6,0:6:18:0,18,157	./.:0,0:0:0:0,0,0	./.:0,0:0:0:0,0,0	./.:0,0:0:0:0,0,0	./.:0,0:0:0:0,0,0	1/1:0,4:4:12:148,12,0	0/0:5,0:5:15:0,15,181	0/0:3,0:3:9:0,9,81	0/0:2,0:2:6:0,6,73	0/0:7,0:7:21:0,21,215	0/0:4,0:4:12:0,12,132	./.:0,0:0:0:0,0,0	0/0:3,0:3:9:0,9,114	0/0:1,0:1:3:0,3,37	0/0:8,0:8:21:0,21,315	./.:0,0:0:0:0,0,0	0/1:2,2:4:38:66,0,38	./.:0,0:0:0:0,0,0	0/0:2,0:2:6:0,6,71	0/0:3,0:3:9:0,9,97	0/0:3,0:3:9:0,9,99	0/0:9,0:9:27:0,27,310	0/0:3,0:3:9:0,9,93	0/0:3,0:3:9:0,9,113	0/0:1,0:1:3:0,3,32	0/0:8,0:8:0:0,0,208	./.:0,0:0:0:0,0,0
Chr1	22222839	.	G	A	155.57	.	AC=2;AF=0.024;AN=84;DP=124;ExcessHet=0.0000;FS=0.000;InbreedingCoeff=0.3709;MLEAC=3;MLEAF=0.036;MQ=60.00;QD=31.11;SOR=1.022	GT:AD:DP:GQ:PL	./.:0,0:0:0:0,0,0	./.:0,0:0:0:0,0,0	0/0:5,0:5:12:0,12,180	0/0:7,0:7:18:0,18,270	0/0:2,0:2:6:0,6,77	./.:0,0:0:0:0,0,0	0/0:1,0:1:3:0,3,39	./.:0,0:0:0:0,0,0	0/0:1,0:1:3:0,3,39	0/0:3,0:3:9:0,9,100	0/0:1,0:1:3:0,3,39	./.:1,0:1:0:0,0,0	0/0:2,0:2:6:0,6,77	0/0:1,0:1:3:0,3,37	./.:0,0:0:0:0,0,0	0/0:1,0:1:3:0,3,36	./.:0,0:0:0:0,0,0	0/0:3,0:3:9:0,9,118	./.:0,0:0:0:0,0,0	./.:0,0:0:0:0,0,0	0/0:1,0:1:3:0,3,20	./.:0,0:0:0:0,0,0	0/0:2,0:2:6:0,6,78	./.:0,0:0:0:0,0,0	0/0:5,0:5:15:0,15,193	./.:0,0:0:0:0,0,0	./.:0,0:0:0:0,0,0	0/0:2,0:2:6:0,6,78	0/0:2,0:2:6:0,6,55	./.:2,0:2:0:0,0,0	./.:0,0:0:0:0,0,0	0/0:2,0:2:6:0,6,75	0/0:3,0:3:9:0,9,120	0/0:2,0:2:6:0,6,77	./.:0,0:0:0:0,0,0	./.:0,0:0:0:0,0,0	./.:0,0:0:0:0,0,0	0/0:2,0:2:6:0,6,58	0/0:4,0:4:12:0,12,153	./.:0,0:0:0:0,0,0	0/0:1,0:1:3:0,3,35	0/0:1,0:1:3:0,3,36	./.:0,0:0:0:0,0,0	./.:0,0:0:0:0,0,0	0/0:9,0:9:27:0,27,327	./.:0,0:0:0:0,0,0	0/0:4,0:4:12:0,12,130	./.:0,0:0:0:0,0,0	./.:0,0:0:0:0,0,0	./.:1,0:1:0:0,0,0	./.:0,0:0:0:0,0,0	1/1:0,5:5:15:177,15,0	0/0:5,0:5:15:0,15,196	0/0:1,0:1:3:0,3,38	0/0:2,0:2:6:0,6,75	0/0:6,0:6:18:0,18,208	0/0:2,0:2:6:0,6,76	./.:0,0:0:0:0,0,0	0/0:1,0:1:3:0,3,34	0/0:1,0:1:3:0,3,38	0/0:2,0:2:6:0,6,77	./.:0,0:0:0:0,0,0	./.:0,0:0:0:0,0,0	./.:0,0:0:0:0,0,0	0/0:1,0:1:3:0,3,38	0/0:2,0:2:3:0,3,45	0/0:3,0:3:9:0,9,111	0/0:4,0:4:12:0,12,143	0/0:1,0:1:3:0,3,38	0/0:2,0:2:6:0,6,75	0/0:1,0:1:3:0,3,40	0/0:5,0:5:12:0,12,180	./.:0,0:0:0:0,0,0
Chr1	22222851	.	G	A	2908.39	.	AC=45;AF=0.536;AN=84;BaseQRankSum=-1.383e+00;DP=204;ExcessHet=0.0000;FS=9.731;InbreedingCoeff=0.5006;MLEAC=76;MLEAF=0.905;MQ=60.00;MQRankSum=0.00;QD=33.04;ReadPosRankSum=0.00;SOR=1.090	GT:AD:DP:GQ:PL	0/0:8,0:8:24:0,24,313	0/0:11,0:11:33:0,33,418	1/1:0,4:4:12:164,12,0	1/1:0,4:4:12:130,12,0	1/1:0,2:2:6:81,6,0	./.:0,0:0:0:0,0,0	./.:1,0:1:0:0,0,0	0/0:1,0:1:3:0,3,39	./.:1,0:1:0:0,0,0	1/1:0,3:3:9:120,9,0	./.:1,0:1:0:0,0,0	0/0:1,0:1:3:0,3,37	./.:1,0:1:0:0,0,0	./.:1,0:1:0:0,0,0	0/0:4,0:4:12:0,12,150	0/0:3,0:3:0:0,0,9	./.:0,0:0:0:0,0,0	1/1:0,2:2:6:80,6,0	./.:0,0:0:0:0,0,0	./.:0,0:0:0:0,0,0	./.:0,0:0:0:0,0,0	./.:0,0:0:0:0,0,0	0/1:2,2:4:66:66,0,71	./.:0,0:0:0:0,0,0	1/1:0,5:5:15:199,15,0	./.:0,0:0:0:0,0,0	./.:0,0:0:0:0,0,0	./.:1,0:1:0:0,0,0	1/1:0,2:2:6:76,6,0	0/0:7,0:7:21:0,21,201	0/0:1,0:1:3:0,3,37	1/1:0,2:2:6:77,6,0	1/1:0,3:3:9:115,9,0	1/1:0,2:2:6:78,6,0	./.:0,0:0:0:0,0,0	./.:0,0:0:0:0,0,0	0/0:3,0:3:9:0,9,116	0/0:2,0:2:6:0,6,76	1/1:0,3:3:9:123,9,0	0/0:1,0:1:3:0,3,34	./.:1,0:1:0:0,0,0	./.:0,0:0:0:0,0,0	./.:0,0:0:0:0,0,0	./.:0,0:0:0:0,0,0	1/1:0,6:6:18:249,18,0	./.:0,0:0:0:0,0,0	1/1:0,2:2:6:83,6,0	./.:0,0:0:0:0,0,0	./.:0,0:0:0:0,0,0	0/0:5,0:5:15:0,15,176	0/0:1,0:1:3:0,3,33	0/0:15,0:15:45:0,45,478	1/1:0,4:4:12:163,12,0	./.:1,0:1:0:0,0,0	1/1:0,2:2:6:78,6,0	1/1:0,5:5:15:201,15,0	1/1:0,2:2:6:80,6,0	0/0:1,0:1:3:0,3,40	./.:1,0:1:0:0,0,0	./.:0,0:0:0:0,0,0	1/1:0,2:2:6:80,6,0	0/0:3,0:3:9:0,9,82	0/0:1,0:1:3:0,3,38	0/0:1,0:1:3:0,3,35	./.:1,0:1:0:0,0,0	./.:0,0:0:0:0,0,0	1/1:0,2:2:6:79,6,0	1/1:0,4:4:12:161,12,0	./.:0,0:0:0:0,0,0	1/1:0,2:2:6:78,6,0	./.:0,0:0:0:0,0,0	1/1:0,3:3:9:117,9,0	0/0:2,0:2:6:0,6,77
Chr1	22222866	.	T	A	2513.67	.	AC=39;AF=0.527;AN=74;BaseQRankSum=-6.740e-01;DP=205;ExcessHet=0.0000;FS=6.623;InbreedingCoeff=0.4894;MLEAC=69;MLEAF=0.932;MQ=60.00;MQRankSum=0.00;QD=30.49;ReadPosRankSum=-1.645e+00;SOR=0.583	GT:AD:DP:GQ:PL	0/0:8,0:8:24:0,24,313	0/0:11,0:11:33:0,33,418	1/1:0,5:5:15:198,15,0	1/1:0,8:8:24:322,24,0	./.:0,0:0:0:0,0,0	./.:0,0:0:0:0,0,0	1/1:0,2:2:6:79,6,0	./.:2,0:2:0:0,0,0	./.:1,0:1:0:0,0,0	./.:1,0:1:0:0,0,0	./.:0,0:0:0:0,0,0	0/0:1,0:1:3:0,3,37	./.:1,0:1:0:0,0,0	./.:1,0:1:0:0,0,0	0/0:4,0:4:12:0,12,150	1/1:0,3:3:9:121,9,0	1/1:0,2:2:6:77,6,0	1/1:0,2:2:6:74,6,0	./.:0,0:0:0:0,0,0	./.:0,0:0:0:0,0,0	./.:0,0:0:0:0,0,0	./.:1,0:1:0:0,0,0	0/1:2,3:5:64:101,0,64	./.:0,0:0:0:0,0,0	1/1:0,2:2:6:69,6,0	./.:1,0:1:0:0,0,0	./.:0,0:0:0:0,0,0	./.:0,0:0:0:0,0,0	1/1:0,2:2:6:71,6,0	0/0:7,0:7:21:0,21,201	0/0:1,0:1:3:0,3,37	1/1:0,2:2:6:79,6,0	1/1:0,6:6:18:225,18,0	./.:1,0:1:0:0,0,0	./.:1,0:1:0:0,0,0	./.:0,0:0:0:0,0,0	0/0:3,0:3:9:0,9,116	0/0:2,0:2:6:0,6,76	1/1:0,3:3:9:121,9,0	0/0:2,0:2:6:0,6,72	1/1:0,2:2:6:82,6,0	./.:0,0:0:0:0,0,0	./.:0,0:0:0:0,0,0	./.:1,0:1:0:0,0,0	./.:1,0:1:0:0,0,0	./.:1,0:1:0:0,0,0	./.:1,0:1:0:0,0,0	./.:0,0:0:0:0,0,0	./.:0,0:0:0:0,0,0	0/0:5,0:5:15:0,15,176	0/0:1,0:1:3:0,3,33	0/0:16,0:16:42:0,42,630	./.:0,0:0:0:0,0,0	./.:0,0:0:0:0,0,0	./.:1,0:1:0:0,0,0	./.:1,0:1:0:0,0,0	./.:1,0:1:0:0,0,0	0/0:2,0:2:6:0,6,49	1/1:0,2:2:6:82,6,0	./.:0,0:0:0:0,0,0	1/1:0,5:5:15:197,15,0	0/0:3,0:3:9:0,9,82	0/0:1,0:1:3:0,3,38	0/0:1,0:1:3:0,3,35	1/1:0,2:2:6:72,6,0	1/1:0,2:2:6:74,6,0	1/1:0,2:2:6:82,6,0	1/1:0,3:3:9:109,9,0	./.:1,0:1:0:0,0,0	./.:0,0:0:0:0,0,0	./.:1,0:1:0:0,0,0	1/1:0,2:2:6:78,6,0	0/0:2,0:2:6:0,6,77
Chr1	22222900	.	C	G	1127.36	.	AC=16;AF=0.148;AN=108;DP=247;ExcessHet=0.0000;FS=0.000;InbreedingCoeff=0.5346;MLEAC=19;MLEAF=0.176;MQ=60.00;QD=32.77;SOR=2.019	GT:AD:DP:GQ:PL	1/1:0,5:5:15:202,15,0	1/1:0,7:7:21:288,21,0	0/0:11,0:11:33:0,33,371	0/0:15,0:15:45:0,45,557	./.:0,0:0:0:0,0,0	./.:0,0:0:0:0,0,0	0/0:7,0:7:21:0,21,256	0/0:1,0:1:3:0,3,37	0/0:2,0:2:6:0,6,76	0/0:7,0:7:21:0,21,255	0/0:2,0:2:6:0,6,77	./.:0,0:0:0:0,0,0	0/0:1,0:1:3:0,3,32	0/0:2,0:2:6:0,6,70	1/1:0,2:2:6:82,6,0	0/0:4,0:4:12:0,12,148	0/0:2,0:2:6:0,6,71	0/0:3,0:3:9:0,9,118	./.:0,0:0:0:0,0,0	./.:1,0:1:0:0,0,0	0/0:6,0:6:18:0,18,182	0/0:2,0:2:6:0,6,53	0/0:5,0:5:0:0,0,123	./.:0,0:0:0:0,0,0	0/0:4,0:4:12:0,12,147	0/0:1,0:1:3:0,3,35	./.:0,0:0:0:0,0,0	0/0:1,0:1:3:0,3,35	0/0:3,0:3:9:0,9,103	1/1:0,3:3:9:123,9,0	./.:1,0:1:0:0,0,0	0/0:2,0:2:6:0,6,74	0/0:11,0:11:33:0,33,399	0/0:5,0:5:15:0,15,133	0/0:2,0:2:6:0,6,75	./.:0,0:0:0:0,0,0	1/1:0,2:2:6:82,6,0	0/0:2,0:2:0:0,0,3	0/0:6,0:6:18:0,18,232	1/1:0,3:3:9:123,9,0	0/0:4,0:4:12:0,12,135	0/0:4,0:4:12:0,12,136	./.:0,0:0:0:0,0,0	0/0:1,0:1:3:0,3,36	0/0:6,0:6:18:0,18,199	0/0:2,0:2:6:0,6,74	0/0:4,0:4:12:0,12,136	./.:0,0:0:0:0,0,0	./.:0,0:0:0:0,0,0	1/1:0,3:3:9:119,9,0	./.:0,0:0:0:0,0,0	1/1:0,5:5:15:185,15,0	0/0:4,0:4:12:0,12,136	0/0:2,0:2:6:0,6,76	0/0:2,0:2:6:0,6,75	0/0:2,0:2:6:0,6,63	0/0:2,0:2:6:0,6,58	./.:1,0:1:0:0,0,0	0/0:2,0:2:6:0,6,74	./.:0,0:0:0:0,0,0	0/0:6,0:6:18:0,18,218	./.:2,0:2:0:0,0,0	./.:1,0:1:0:0,0,0	./.:0,0:0:0:0,0,0	0/0:2,0:2:6:0,6,73	0/0:3,0:3:9:0,9,86	0/0:4,0:4:12:0,12,128	0/0:6,0:6:18:0,18,234	0/0:5,0:5:15:0,15,153	0/0:3,0:3:9:0,9,111	0/0:2,0:2:6:0,6,62	0/0:5,0:5:15:0,15,179	./.:1,0:1:0:0,0,0
Chr1	22223133	.	T	A	1385.96	.	AC=13;AF=0.114;AN=114;BaseQRankSum=1.15;DP=274;ExcessHet=0.0000;FS=6.101;InbreedingCoeff=0.4088;MLEAC=17;MLEAF=0.149;MQ=60.00;MQRankSum=0.00;QD=33.80;ReadPosRankSum=0.00;SOR=2.494	GT:AD:DP:GQ:PL	1/1:0,5:5:15:206,15,0	1/1:0,12:12:36:479,36,0	0/0:7,0:7:21:0,21,199	0/0:22,0:22:60:0,60,900	0/0:2,0:2:6:0,6,75	0/0:1,0:1:3:0,3,34	0/0:5,0:5:15:0,15,188	./.:0,0:0:0:0,0,0	0/0:3,0:3:9:0,9,100	0/0:6,0:6:18:0,18,194	0/0:4,0:4:12:0,12,126	./.:0,0:0:0:0,0,0	0/0:5,0:5:15:0,15,173	0/0:6,0:6:18:0,18,200	./.:1,0:1:0:0,0,0	0/0:2,0:2:6:0,6,59	0/0:3,0:3:9:0,9,109	0/0:5,0:5:12:0,12,180	0/0:1,0:1:3:0,3,34	0/0:1,0:1:3:0,3,19	0/0:4,0:4:12:0,12,133	0/0:6,0:6:18:0,18,185	0/0:3,0:3:0:0,0,36	0/0:1,0:1:3:0,3,37	0/0:17,0:17:48:0,48,720	0/0:1,0:1:3:0,3,34	./.:0,0:0:0:0,0,0	0/0:3,0:3:9:0,9,86	0/0:6,0:6:12:0,12,180	1/1:0,3:3:9:122,9,0	./.:0,0:0:0:0,0,0	0/0:4,0:4:12:0,12,121	0/0:14,0:14:39:0,39,585	0/0:5,0:5:15:0,15,164	0/0:7,0:7:21:0,21,237	./.:0,0:0:0:0,0,0	1/1:0,3:3:9:122,9,0	0/1:1,3:4:28:114,0,28	0/0:6,0:6:18:0,18,184	./.:1,0:1:0:0,0,0	0/0:1,0:1:3:0,3,22	0/0:6,0:6:18:0,18,212	./.:0,0:0:0:0,0,0	./.:0,0:0:0:0,0,0	0/0:1,0:1:3:0,3,38	0/0:3,0:3:9:0,9,116	0/0:3,0:3:9:0,9,115	0/0:1,0:1:3:0,3,34	./.:0,0:0:0:0,0,0	1/1:0,5:5:15:200,15,0	./.:1,0:1:0:0,0,0	./.:1,0:1:0:0,0,0	0/0:6,0:6:15:0,15,225	0/0:2,0:2:6:0,6,60	0/0:3,0:3:9:0,9,108	0/0:1,0:1:3:0,3,36	0/0:2,0:2:6:0,6,74	./.:1,0:1:0:0,0,0	0/0:1,0:1:3:0,3,37	0/0:2,0:2:6:0,6,77	0/0:5,0:5:15:0,15,187	0/1:1,2:3:28:74,0,28	0/1:2,4:6:31:140,0,31	./.:0,0:0:0:0,0,0	0/0:2,0:2:6:0,6,72	0/0:1,0:1:3:0,3,37	0/0:2,0:2:6:0,6,71	0/0:3,0:3:9:0,9,96	0/0:2,0:2:6:0,6,64	./.:1,0:1:0:0,0,0	0/0:1,0:1:3:0,3,38	0/0:4,0:4:12:0,12,137	./.:0,0:0:0:0,0,0
Chr1	22223474	.	G	A	1786.9	.	AC=16;AF=0.381;AN=42;BaseQRankSum=0.967;DP=94;ExcessHet=0.0000;FS=0.000;InbreedingCoeff=0.3582;MLEAC=53;MLEAF=1.00;MQ=60.00;MQRankSum=0.00;QD=25.97;ReadPosRankSum=0.967;SOR=0.741	GT:AD:DP:GQ:PL	1/1:0,9:9:27:350,27,0	1/1:0,14:14:42:571,42,0	./.:0,0:0:0:0,0,0	0/0:15,0:15:6:0,6,90	./.:0,0:0:0:0,0,0	./.:0,0:0:0:0,0,0	0/0:1,0:1:3:0,3,36	1/1:0,4:4:12:160,12,0	./.:0,0:0:0:0,0,0	0/0:1,0:1:3:0,3,37	./.:0,0:0:0:0,0,0	./.:0,0:0:0:0,0,0	0/0:1,0:1:3:0,3,37	./.:0,0:0:0:0,0,0	./.:0,0:0:0:0,0,0	./.:0,0:0:0:0,0,0	0/0:2,0:2:6:0,6,49	0/0:3,0:3:9:0,9,96	./.:0,0:0:0:0,0,0	0/1:1,2:3:33:70,0,33	0/0:5,0:5:6:0,6,90	./.:0,0:0:0:0,0,0	./.:0,0:0:0:0,0,0	./.:0,0:0:0:0,0,0	./.:0,0:0:0:0,0,0	./.:0,0:0:0:0,0,0	./.:0,0:0:0:0,0,0	./.:0,0:0:0:0,0,0	./.:0,0:0:0:0,0,0	./.:1,0:1:0:0,0,0	./.:0,0:0:0:0,0,0	./.:0,0:0:0:0,0,0	./.:0,0:0:0:0,0,0	0/0:5,0:5:3:0,3,45	./.:0,0:0:0:0,0,0	./.:0,0:0:0:0,0,0	1/1:0,2:2:6:75,6,0	./.:0,0:0:0:0,0,0	./.:0,0:0:0:0,0,0	1/1:0,3:3:9:120,9,0	./.:0,0:0:0:0,0,0	./.:0,0:0:0:0,0,0	./.:0,0:0:0:0,0,0	1/1:0,2:2:6:80,6,0	0/0:6,0:6:3:0,3,45	0/0:1,0:1:3:0,3,43	./.:0,0:0:0:0,0,0	./.:0,0:0:0:0,0,0	./.:0,0:0:0:0,0,0	./.:0,0:0:0:0,0,0	./.:0,0:0:0:0,0,0	./.:0,0:0:0:0,0,0	./.:0,0:0:0:0,0,0	./.:0,0:0:0:0,0,0	./.:0,0:0:0:0,0,0	./.:0,0:0:0:0,0,0	./.:0,0:0:0:0,0,0	1/1:0,3:3:9:121,9,0	./.:0,0:0:0:0,0,0	./.:0,0:0:0:0,0,0	0/0:1,0:1:3:0,3,35	./.:0,0:0:0:0,0,0	0/1:1,2:3:25:64,0,25	./.:0,0:0:0:0,0,0	./.:0,0:0:0:0,0,0	./.:0,0:0:0:0,0,0	0/0:3,0:3:3:0,3,45	./.:0,0:0:0:0,0,0	./.:0,0:0:0:0,0,0	./.:0,0:0:0:0,0,0	./.:0,0:0:0:0,0,0	./.:0,0:0:0:0,0,0	./.:0,0:0:0:0,0,0
Chr1	22223780	.	C	G	43.37	.	AC=1;AF=0.029;AN=34;BaseQRankSum=1.08;DP=160;ExcessHet=0.0000;FS=0.000;InbreedingCoeff=0.3244;MLEAC=5;MLEAF=0.147;MQ=60.00;MQRankSum=0.00;QD=3.34;ReadPosRankSum=-2.960e-01;SOR=0.180	GT:AD:DP:GQ:PL	0/0:16,0:16:9:0,9,135	0/0:24,0:24:6:0,6,90	./.:0,0:0:0:0,0,0	./.:0,0:0:0:0,0,0	./.:0,0:0:0:0,0,0	./.:0,0:0:0:0,0,0	./.:0,0:0:0:0,0,0	./.:0,0:0:0:0,0,0	./.:0,0:0:0:0,0,0	./.:0,0:0:0:0,0,0	./.:0,0:0:0:0,0,0	./.:0,0:0:0:0,0,0	0/0:9,0:9:6:0,6,90	./.:0,0:0:0:0,0,0	./.:0,0:0:0:0,0,0	./.:0,0:0:0:0,0,0	./.:0,0:0:0:0,0,0	./.:0,0:0:0:0,0,0	./.:0,0:0:0:0,0,0	./.:0,0:0:0:0,0,0	0/0:9,0:9:6:0,6,90	./.:0,0:0:0:0,0,0	./.:0,0:0:0:0,0,0	./.:0,0:0:0:0,0,0	0/0:11,0:11:3:0,3,45	./.:0,0:0:0:0,0,0	./.:0,0:0:0:0,0,0	./.:0,0:0:0:0,0,0	./.:0,0:0:0:0,0,0	0/0:9,0:9:3:0,3,45	./.:0,0:0:0:0,0,0	./.:0,0:0:0:0,0,0	./.:0,0:0:0:0,0,0	./.:0,0:0:0:0,0,0	./.:0,0:0:0:0,0,0	./.:0,0:0:0:0,0,0	0/0:8,0:8:3:0,3,45	./.:0,0:0:0:0,0,0	./.:0,0:0:0:0,0,0	./.:0,0:0:0:0,0,0	./.:0,0:0:0:0,0,0	./.:0,0:0:0:0,0,0	./.:0,0:0:0:0,0,0	./.:0,0:0:0:0,0,0	0/0:10,0:10:9:0,9,135	./.:0,0:0:0:0,0,0	./.:0,0:0:0:0,0,0	./.:0,0:0:0:0,0,0	0/0:3,0:3:6:0,6,90	./.:0,0:0:0:0,0,0	./.:0,0:0:0:0,0,0	0/1:11,2:13:36:36,0,367	./.:0,0:0:0:0,0,0	./.:0,0:0:0:0,0,0	./.:0,0:0:0:0,0,0	0/0:7,0:7:3:0,3,45	./.:0,0:0:0:0,0,0	./.:0,0:0:0:0,0,0	0/0:8,0:8:3:0,3,45	./.:0,0:0:0:0,0,0	./.:0,0:0:0:0,0,0	./.:0,0:0:0:0,0,0	./.:0,0:0:0:0,0,0	0/0:5,0:5:3:0,3,45	./.:0,0:0:0:0,0,0	./.:0,0:0:0:0,0,0	./.:0,0:0:0:0,0,0	0/0:10,0:10:3:0,3,45	0/0:8,0:8:3:0,3,45	./.:0,0:0:0:0,0,0	0/0:4,0:4:3:0,3,45	0/0:6,0:6:3:0,3,45	./.:0,0:0:0:0,0,0
Chr1	22224012	.	C	G	2697.41	.	AC=24;AF=0.197;AN=122;BaseQRankSum=-9.670e-01;DP=300;ExcessHet=0.0000;FS=2.727;InbreedingCoeff=0.4651;MLEAC=28;MLEAF=0.230;MQ=60.00;MQRankSum=0.00;QD=32.50;ReadPosRankSum=0.967;SOR=0.823	GT:AD:DP:GQ:PL	1/1:0,5:5:15:205,15,0	1/1:0,19:19:57:797,57,0	0/0:8,0:8:24:0,24,226	0/0:12,0:12:36:0,36,437	0/0:3,0:3:9:0,9,116	./.:0,0:0:0:0,0,0	0/0:1,0:1:3:0,3,36	./.:0,0:0:0:0,0,0	0/0:2,0:2:6:0,6,78	0/0:5,0:5:15:0,15,165	0/0:1,0:1:3:0,3,38	0/0:1,0:1:3:0,3,39	0/0:6,0:6:18:0,18,204	0/0:3,0:3:9:0,9,86	./.:0,0:0:0:0,0,0	0/0:4,0:4:9:0,9,135	0/0:1,0:1:3:0,3,35	0/0:1,0:1:3:0,3,33	./.:1,0:1:0:0,0,0	0/1:1,2:3:34:44,0,34	0/0:10,0:10:30:0,30,321	0/0:5,0:5:9:0,9,135	./.:2,0:2:0:0,0,0	0/0:2,0:2:6:0,6,41	0/0:10,0:10:30:0,30,369	0/0:2,0:2:6:0,6,61	0/0:1,0:1:3:0,3,39	0/0:1,0:1:3:0,3,35	0/0:2,0:2:6:0,6,71	1/1:0,8:8:24:332,24,0	1/1:0,2:2:6:83,6,0	0/0:5,0:5:15:0,15,147	0/0:1,0:1:3:0,3,38	0/0:8,0:8:24:0,24,276	./.:0,0:0:0:0,0,0	./.:0,0:0:0:0,0,0	1/1:0,3:3:9:123,9,0	0/1:5,2:7:56:56,0,187	0/0:9,0:9:27:0,27,288	./.:1,0:1:0:0,0,0	0/0:4,0:4:12:0,12,122	0/0:1,0:1:3:0,3,38	./.:0,0:0:0:0,0,0	./.:0,0:0:0:0,0,0	0/0:9,0:9:27:0,27,271	0/0:1,0:1:3:0,3,39	0/0:2,0:2:6:0,6,79	0/0:1,0:1:3:0,3,34	1/1:0,3:3:9:124,9,0	./.:1,0:1:0:0,0,0	./.:0,0:0:0:0,0,0	1/1:0,12:12:36:442,36,0	0/0:3,0:3:9:0,9,99	0/0:1,0:1:3:0,3,15	0/0:2,0:2:6:0,6,59	0/0:5,0:5:15:0,15,196	0/0:7,0:7:21:0,21,265	1/1:0,2:2:6:84,6,0	0/0:7,0:7:18:0,18,270	0/0:3,0:3:9:0,9,80	0/0:4,0:4:9:0,9,135	0/1:4,4:8:99:133,0,109	0/1:1,5:6:23:179,0,23	1/1:0,3:3:9:93,9,0	0/0:3,0:3:9:0,9,113	0/0:2,0:2:6:0,6,58	0/0:5,0:5:15:0,15,194	0/0:10,0:10:30:0,30,323	0/0:4,0:4:12:0,12,156	0/0:1,0:1:3:0,3,37	0/0:3,0:3:9:0,9,115	0/0:5,0:5:15:0,15,177	1/1:0,2:2:6:84,6,0
Chr1	22224047	.	AAC	A	50.99	.	AC=1;AF=8.475e-03;AN=118;BaseQRankSum=-2.100e+00;DP=279;ExcessHet=0.0000;FS=0.000;InbreedingCoeff=0.2911;MLEAC=2;MLEAF=0.017;MQ=60.00;MQRankSum=0.00;QD=6.37;ReadPosRankSum=0.180;SOR=0.307	GT:AD:DP:GQ:PL	0/0:7,0:7:18:0,18,270	0/0:19,0:19:51:0,51,765	0/0:8,0:8:21:0,21,315	0/0:9,0:9:15:0,15,225	0/0:3,0:3:9:0,9,113	./.:0,0:0:0:0,0,0	0/0:1,0:1:3:0,3,36	./.:0,0:0:0:0,0,0	0/0:2,0:2:6:0,6,49	0/0:4,0:4:9:0,9,135	0/0:1,0:1:3:0,3,38	./.:0,0:0:0:0,0,0	0/0:8,0:8:21:0,21,315	0/0:4,0:4:9:0,9,135	./.:0,0:0:0:0,0,0	0/0:1,0:1:3:0,3,41	0/0:3,0:3:9:0,9,85	0/0:2,0:2:6:0,6,80	0/0:1,0:1:3:0,3,24	0/0:1,0:1:3:0,3,39	0/0:12,0:12:30:0,30,450	0/0:6,0:6:9:0,9,135	0/0:1,0:1:3:0,3,38	./.:0,0:0:0:0,0,0	0/0:13,0:13:30:0,30,450	0/0:1,0:1:3:0,3,39	./.:0,0:0:0:0,0,0	0/0:2,0:2:6:0,6,74	0/0:2,0:2:6:0,6,81	0/0:8,0:8:24:0,24,305	0/0:1,0:1:3:0,3,40	0/0:6,0:6:18:0,18,221	0/0:1,0:1:3:0,3,18	0/1:6,2:8:66:66,0,246	./.:0,0:0:0:0,0,0	./.:0,0:0:0:0,0,0	0/0:3,0:3:6:0,6,90	0/0:7,0:7:21:0,21,218	0/0:6,0:6:15:0,15,225	./.:0,0:0:0:0,0,0	0/0:5,0:5:15:0,15,164	0/0:3,0:3:9:0,9,85	./.:0,0:0:0:0,0,0	./.:0,0:0:0:0,0,0	0/0:15,0:15:39:0,39,585	0/0:3,0:3:9:0,9,82	0/0:2,0:2:6:0,6,79	0/0:1,0:1:3:0,3,34	./.:0,0:0:0:0,0,0	./.:0,0:0:0:0,0,0	0/0:1,0:1:3:0,3,31	0/0:11,0:11:27:0,27,405	0/0:4,0:4:12:0,12,156	0/0:2,0:2:6:0,6,79	0/0:4,0:4:12:0,12,123	0/0:2,0:2:3:0,3,45	0/0:8,0:8:12:0,12,180	0/0:2,0:2:6:0,6,49	0/0:7,0:7:21:0,21,231	0/0:3,0:3:9:0,9,80	0/0:3,0:3:9:0,9,86	0/0:9,0:9:15:0,15,225	0/0:6,0:6:9:0,9,135	0/0:4,0:4:9:0,9,135	0/0:3,0:3:9:0,9,121	0/0:2,0:2:6:0,6,58	0/0:3,0:3:9:0,9,114	0/0:12,0:12:36:0,36,359	0/0:2,0:2:6:0,6,73	0/0:2,0:2:6:0,6,49	0/0:6,0:6:18:0,18,173	0/0:3,0:3:9:0,9,69	./.:0,0:0:0:0,0,0
Chr1	22224104	.	T	C	1887.34	.	AC=28;AF=0.824;AN=34;DP=73;ExcessHet=0.0000;FS=0.000;InbreedingCoeff=0.3855;MLEAC=96;MLEAF=1.00;MQ=60.00;QD=32.57;SOR=0.811	GT:AD:DP:GQ:PL	0/0:1,0:1:3:0,3,16	0/0:3,0:3:3:0,3,45	./.:1,0:1:0:0,0,0	./.:1,0:1:0:0,0,0	./.:1,0:1:0:0,0,0	./.:0,0:0:0:0,0,0	./.:1,0:1:0:0,0,0	./.:0,0:0:0:0,0,0	./.:0,0:0:0:0,0,0	./.:1,0:1:0:0,0,0	./.:0,0:0:0:0,0,0	./.:0,0:0:0:0,0,0	1/1:0,2:2:6:81,6,0	./.:0,0:0:0:0,0,0	./.:0,0:0:0:0,0,0	./.:0,0:0:0:0,0,0	./.:0,0:0:0:0,0,0	./.:1,0:1:0:0,0,0	./.:0,0:0:0:0,0,0	./.:0,0:0:0:0,0,0	1/1:0,2:2:6:75,6,0	./.:1,0:1:0:0,0,0	./.:0,0:0:0:0,0,0	./.:0,0:0:0:0,0,0	1/1:0,2:2:6:80,6,0	./.:0,0:0:0:0,0,0	./.:0,0:0:0:0,0,0	1/1:0,2:2:6:84,6,0	./.:0,0:0:0:0,0,0	0/0:2,0:2:3:0,3,45	./.:0,0:0:0:0,0,0	1/1:0,5:5:15:187,15,0	./.:0,0:0:0:0,0,0	1/1:0,2:2:6:77,6,0	./.:0,0:0:0:0,0,0	./.:0,0:0:0:0,0,0	./.:0,0:0:0:0,0,0	./.:0,0:0:0:0,0,0	./.:0,0:0:0:0,0,0	./.:0,0:0:0:0,0,0	./.:1,0:1:0:0,0,0	./.:0,0:0:0:0,0,0	./.:0,0:0:0:0,0,0	./.:0,0:0:0:0,0,0	./.:0,0:0:0:0,0,0	./.:1,0:1:0:0,0,0	./.:1,0:1:0:0,0,0	./.:1,0:1:0:0,0,0	./.:0,0:0:0:0,0,0	./.:0,0:0:0:0,0,0	./.:0,0:0:0:0,0,0	./.:0,0:0:0:0,0,0	./.:0,0:0:0:0,0,0	./.:1,0:1:0:0,0,0	1/1:0,2:2:6:80,6,0	./.:0,0:0:0:0,0,0	./.:1,0:1:0:0,0,0	./.:0,0:0:0:0,0,0	1/1:0,3:3:9:124,9,0	./.:1,0:1:0:0,0,0	1/1:0,2:2:6:83,6,0	1/1:0,2:2:6:81,6,0	./.:0,0:0:0:0,0,0	./.:0,0:0:0:0,0,0	./.:0,0:0:0:0,0,0	1/1:0,2:2:6:72,6,0	1/1:0,3:3:9:114,9,0	1/1:0,3:3:9:124,9,0	1/1:0,2:2:6:82,6,0	./.:0,0:0:0:0,0,0	./.:1,0:1:0:0,0,0	./.:0,0:0:0:0,0,0	./.:0,0:0:0:0,0,0
Chr1	22224178	.	C	G	64	.	AC=2;AF=0.020;AN=98;DP=150;ExcessHet=0.0000;FS=0.000;InbreedingCoeff=0.3632;MLEAC=2;MLEAF=0.020;MQ=60.00;QD=32.00;SOR=2.303	GT:AD:DP:GQ:PL	1/1:0,2:2:6:82,6,0	./.:1,0:1:0:0,0,0	0/0:4,0:4:12:0,12,148	0/0:5,0:5:15:0,15,149	0/0:2,0:2:6:0,6,76	./.:0,0:0:0:0,0,0	0/0:1,0:1:3:0,3,37	./.:0,0:0:0:0,0,0	0/0:1,0:1:3:0,3,34	0/0:1,0:1:3:0,3,36	./.:0,0:0:0:0,0,0	./.:0,0:0:0:0,0,0	0/0:4,0:4:12:0,12,151	0/0:2,0:2:6:0,6,74	./.:1,0:1:0:0,0,0	0/0:1,0:1:3:0,3,38	0/0:3,0:3:9:0,9,108	0/0:1,0:1:3:0,3,39	./.:0,0:0:0:0,0,0	./.:0,0:0:0:0,0,0	0/0:8,0:8:24:0,24,248	0/0:5,0:5:15:0,15,174	0/0:1,0:1:3:0,3,37	./.:0,0:0:0:0,0,0	0/0:12,0:12:36:0,36,438	0/0:1,0:1:3:0,3,21	0/0:1,0:1:3:0,3,36	0/0:2,0:2:6:0,6,75	0/0:2,0:2:6:0,6,58	./.:0,0:0:0:0,0,0	./.:0,0:0:0:0,0,0	0/0:4,0:4:12:0,12,138	0/0:1,0:1:3:0,3,37	0/0:4,0:4:12:0,12,136	./.:0,0:0:0:0,0,0	./.:0,0:0:0:0,0,0	./.:1,0:1:0:0,0,0	0/0:3,0:3:9:0,9,104	0/0:3,0:3:9:0,9,109	./.:0,0:0:0:0,0,0	0/0:3,0:3:9:0,9,113	0/0:2,0:2:6:0,6,56	./.:0,0:0:0:0,0,0	./.:0,0:0:0:0,0,0	0/0:9,0:9:27:0,27,239	0/0:2,0:2:6:0,6,76	0/0:1,0:1:3:0,3,39	0/0:1,0:1:3:0,3,33	./.:0,0:0:0:0,0,0	./.:0,0:0:0:0,0,0	./.:0,0:0:0:0,0,0	./.:0,0:0:0:0,0,0	0/0:3,0:3:9:0,9,111	0/0:2,0:2:6:0,6,74	0/0:4,0:4:12:0,12,94	0/0:2,0:2:6:0,6,78	0/0:4,0:4:12:0,12,137	./.:0,0:0:0:0,0,0	0/0:4,0:4:12:0,12,148	0/0:2,0:2:6:0,6,75	0/0:3,0:3:9:0,9,85	0/0:2,0:2:6:0,6,83	0/0:1,0:1:3:0,3,34	./.:0,0:0:0:0,0,0	0/0:2,0:2:6:0,6,74	0/0:2,0:2:6:0,6,63	0/0:3,0:3:9:0,9,99	0/0:8,0:8:24:0,24,279	0/0:2,0:2:6:0,6,58	0/0:1,0:1:3:0,3,20	0/0:3,0:3:9:0,9,113	0/0:2,0:2:6:0,6,62	./.:0,0:0:0:0,0,0
Chr1	22224287	.	CATT	C	94.7	.	AC=2;AF=0.500;AN=4;DP=2;ExcessHet=0.0000;FS=0.000;InbreedingCoeff=0.3333;MLEAC=14;MLEAF=1.00;MQ=60.00;QD=27.10;SOR=1.609	GT:AD:DP:GQ:PL	./.:0,0:0:0:0,0,0	0/0:1,0:1:3:0,3,41	./.:0,0:0:0:0,0,0	./.:0,0:0:0:0,0,0	./.:0,0:0:0:0,0,0	./.:0,0:0:0:0,0,0	./.:0,0:0:0:0,0,0	./.:0,0:0:0:0,0,0	./.:0,0:0:0:0,0,0	./.:0,0:0:0:0,0,0	./.:0,0:0:0:0,0,0	./.:0,0:0:0:0,0,0	1/1:0,1:1:3:45,3,0	./.:0,0:0:0:0,0,0	./.:0,0:0:0:0,0,0	./.:0,0:0:0:0,0,0	./.:0,0:0:0:0,0,0	./.:0,0:0:0:0,0,0	./.:0,0:0:0:0,0,0	./.:0,0:0:0:0,0,0	./.:0,0:0:0:0,0,0	./.:0,0:0:0:0,0,0	./.:0,0:0:0:0,0,0	./.:0,0:0:0:0,0,0	./.:0,0:0:0:0,0,0	./.:0,0:0:0:0,0,0	./.:0,0:0:0:0,0,0	./.:0,0:0:0:0,0,0	./.:0,0:0:0:0,0,0	./.:0,0:0:0:0,0,0	./.:0,0:0:0:0,0,0	./.:0,0:0:0:0,0,0	./.:0,0:0:0:0,0,0	./.:0,0:0:0:0,0,0	./.:0,0:0:0:0,0,0	./.:0,0:0:0:0,0,0	./.:0,0:0:0:0,0,0	./.:0,0:0:0:0,0,0	./.:0,0:0:0:0,0,0	./.:0,0:0:0:0,0,0	./.:0,0:0:0:0,0,0	./.:0,0:0:0:0,0,0	./.:0,0:0:0:0,0,0	./.:0,0:0:0:0,0,0	./.:0,0:0:0:0,0,0	./.:0,0:0:0:0,0,0	./.:0,0:0:0:0,0,0	./.:0,0:0:0:0,0,0	./.:0,0:0:0:0,0,0	./.:0,0:0:0:0,0,0	./.:0,0:0:0:0,0,0	./.:0,0:0:0:0,0,0	./.:0,0:0:0:0,0,0	./.:0,0:0:0:0,0,0	./.:0,0:0:0:0,0,0	./.:0,0:0:0:0,0,0	./.:0,0:0:0:0,0,0	./.:0,0:0:0:0,0,0	./.:0,0:0:0:0,0,0	./.:0,0:0:0:0,0,0	./.:0,0:0:0:0,0,0	./.:0,0:0:0:0,0,0	./.:0,0:0:0:0,0,0	./.:0,0:0:0:0,0,0	./.:0,0:0:0:0,0,0	./.:0,0:0:0:0,0,0	./.:0,0:0:0:0,0,0	./.:0,0:0:0:0,0,0	./.:0,0:0:0:0,0,0	./.:0,0:0:0:0,0,0	./.:0,0:0:0:0,0,0	./.:0,0:0:0:0,0,0	./.:0,0:0:0:0,0,0
Chr1	22230684	.	A	C	142.07	.	AC=2;AF=1.00;AN=2;DP=2;ExcessHet=0.0000;FS=0.000;InbreedingCoeff=0.3369;MLEAC=17;MLEAF=1.00;MQ=60.00;QD=31.91;SOR=2.303	GT:AD:DP:GQ:PL	./.:0,0:0:0:0,0,0	./.:0,0:0:0:0,0,0	./.:0,0:0:0:0,0,0	./.:0,0:0:0:0,0,0	./.:0,0:0:0:0,0,0	./.:0,0:0:0:0,0,0	./.:0,0:0:0:0,0,0	./.:0,0:0:0:0,0,0	./.:0,0:0:0:0,0,0	./.:0,0:0:0:0,0,0	./.:0,0:0:0:0,0,0	./.:0,0:0:0:0,0,0	./.:0,0:0:0:0,0,0	./.:0,0:0:0:0,0,0	./.:0,0:0:0:0,0,0	./.:0,0:0:0:0,0,0	./.:0,0:0:0:0,0,0	./.:0,0:0:0:0,0,0	./.:0,0:0:0:0,0,0	./.:0,0:0:0:0,0,0	./.:0,0:0:0:0,0,0	./.:0,0:0:0:0,0,0	./.:0,0:0:0:0,0,0	./.:0,0:0:0:0,0,0	./.:0,0:0:0:0,0,0	./.:0,0:0:0:0,0,0	./.:0,0:0:0:0,0,0	./.:0,0:0:0:0,0,0	./.:0,0:0:0:0,0,0	./.:0,0:0:0:0,0,0	./.:0,0:0:0:0,0,0	./.:0,0:0:0:0,0,0	./.:0,0:0:0:0,0,0	./.:0,0:0:0:0,0,0	./.:0,0:0:0:0,0,0	./.:0,0:0:0:0,0,0	./.:0,0:0:0:0,0,0	./.:0,0:0:0:0,0,0	./.:0,0:0:0:0,0,0	./.:0,0:0:0:0,0,0	./.:0,0:0:0:0,0,0	./.:0,0:0:0:0,0,0	./.:0,0:0:0:0,0,0	./.:0,0:0:0:0,0,0	./.:0,0:0:0:0,0,0	./.:0,0:0:0:0,0,0	./.:0,0:0:0:0,0,0	./.:0,0:0:0:0,0,0	./.:0,0:0:0:0,0,0	./.:0,0:0:0:0,0,0	./.:0,0:0:0:0,0,0	./.:0,0:0:0:0,0,0	./.:0,0:0:0:0,0,0	./.:0,0:0:0:0,0,0	./.:0,0:0:0:0,0,0	./.:0,0:0:0:0,0,0	./.:0,0:0:0:0,0,0	./.:0,0:0:0:0,0,0	./.:0,0:0:0:0,0,0	./.:0,0:0:0:0,0,0	1/1:0,2:2:6:82,6,0	./.:0,0:0:0:0,0,0	./.:0,0:0:0:0,0,0	./.:0,0:0:0:0,0,0	./.:0,0:0:0:0,0,0	./.:0,0:0:0:0,0,0	./.:0,0:0:0:0,0,0	./.:0,0:0:0:0,0,0	./.:0,0:0:0:0,0,0	./.:0,0:0:0:0,0,0	./.:0,0:0:0:0,0,0	./.:0,0:0:0:0,0,0	./.:0,0:0:0:0,0,0
Chr1	22231132	.	G	A	110.06	.	AC=2;AF=1.00;AN=2;DP=3;ExcessHet=0.0000;FS=0.000;InbreedingCoeff=0.3369;MLEAC=17;MLEAF=1.00;MQ=60.00;QD=28.75;SOR=2.303	GT:AD:DP:GQ:PL	./.:0,0:0:0:0,0,0	./.:0,0:0:0:0,0,0	./.:0,0:0:0:0,0,0	./.:0,0:0:0:0,0,0	./.:0,0:0:0:0,0,0	./.:0,0:0:0:0,0,0	./.:0,0:0:0:0,0,0	./.:0,0:0:0:0,0,0	./.:0,0:0:0:0,0,0	./.:0,0:0:0:0,0,0	./.:0,0:0:0:0,0,0	./.:0,0:0:0:0,0,0	./.:0,0:0:0:0,0,0	./.:0,0:0:0:0,0,0	./.:0,0:0:0:0,0,0	./.:0,0:0:0:0,0,0	./.:0,0:0:0:0,0,0	./.:0,0:0:0:0,0,0	./.:0,0:0:0:0,0,0	./.:0,0:0:0:0,0,0	./.:0,0:0:0:0,0,0	./.:0,0:0:0:0,0,0	./.:0,0:0:0:0,0,0	./.:0,0:0:0:0,0,0	./.:0,0:0:0:0,0,0	./.:0,0:0:0:0,0,0	./.:0,0:0:0:0,0,0	./.:0,0:0:0:0,0,0	1/1:0,2:2:6:50,6,0	./.:0,0:0:0:0,0,0	./.:0,0:0:0:0,0,0	./.:0,0:0:0:0,0,0	./.:0,0:0:0:0,0,0	./.:0,0:0:0:0,0,0	./.:0,0:0:0:0,0,0	./.:0,0:0:0:0,0,0	./.:0,0:0:0:0,0,0	./.:0,0:0:0:0,0,0	./.:0,0:0:0:0,0,0	./.:0,0:0:0:0,0,0	./.:0,0:0:0:0,0,0	./.:1,0:1:0:0,0,0	./.:0,0:0:0:0,0,0	./.:0,0:0:0:0,0,0	./.:0,0:0:0:0,0,0	./.:0,0:0:0:0,0,0	./.:0,0:0:0:0,0,0	./.:0,0:0:0:0,0,0	./.:0,0:0:0:0,0,0	./.:0,0:0:0:0,0,0	./.:0,0:0:0:0,0,0	./.:0,0:0:0:0,0,0	./.:0,0:0:0:0,0,0	./.:0,0:0:0:0,0,0	./.:0,0:0:0:0,0,0	./.:0,0:0:0:0,0,0	./.:0,0:0:0:0,0,0	./.:0,0:0:0:0,0,0	./.:0,0:0:0:0,0,0	./.:0,0:0:0:0,0,0	./.:0,0:0:0:0,0,0	./.:0,0:0:0:0,0,0	./.:0,0:0:0:0,0,0	./.:0,0:0:0:0,0,0	./.:0,0:0:0:0,0,0	./.:0,0:0:0:0,0,0	./.:0,0:0:0:0,0,0	./.:0,0:0:0:0,0,0	./.:0,0:0:0:0,0,0	./.:0,0:0:0:0,0,0	./.:0,0:0:0:0,0,0	./.:0,0:0:0:0,0,0	./.:0,0:0:0:0,0,0
Chr1	22241562	.	C	T	133.33	.	AC=2;AF=0.500;AN=4;DP=5;ExcessHet=0.0000;FS=0.000;InbreedingCoeff=0.3369;MLEAC=15;MLEAF=1.00;MQ=60.00;QD=29.11;SOR=0.693	GT:AD:DP:GQ:PL	./.:0,0:0:0:0,0,0	./.:0,0:0:0:0,0,0	./.:0,0:0:0:0,0,0	./.:0,0:0:0:0,0,0	./.:0,0:0:0:0,0,0	./.:0,0:0:0:0,0,0	./.:0,0:0:0:0,0,0	./.:0,0:0:0:0,0,0	./.:0,0:0:0:0,0,0	./.:0,0:0:0:0,0,0	./.:0,0:0:0:0,0,0	./.:0,0:0:0:0,0,0	./.:0,0:0:0:0,0,0	./.:0,0:0:0:0,0,0	./.:0,0:0:0:0,0,0	./.:0,0:0:0:0,0,0	./.:0,0:0:0:0,0,0	./.:0,0:0:0:0,0,0	./.:0,0:0:0:0,0,0	./.:0,0:0:0:0,0,0	./.:0,0:0:0:0,0,0	./.:0,0:0:0:0,0,0	./.:0,0:0:0:0,0,0	./.:0,0:0:0:0,0,0	./.:0,0:0:0:0,0,0	./.:0,0:0:0:0,0,0	./.:0,0:0:0:0,0,0	./.:0,0:0:0:0,0,0	./.:0,0:0:0:0,0,0	./.:0,0:0:0:0,0,0	./.:0,0:0:0:0,0,0	./.:0,0:0:0:0,0,0	./.:0,0:0:0:0,0,0	./.:0,0:0:0:0,0,0	./.:0,0:0:0:0,0,0	./.:0,0:0:0:0,0,0	./.:0,0:0:0:0,0,0	./.:0,0:0:0:0,0,0	./.:0,0:0:0:0,0,0	./.:0,0:0:0:0,0,0	./.:0,0:0:0:0,0,0	./.:0,0:0:0:0,0,0	0/0:1,0:1:3:0,3,38	./.:0,0:0:0:0,0,0	./.:0,0:0:0:0,0,0	./.:0,0:0:0:0,0,0	./.:0,0:0:0:0,0,0	./.:0,0:0:0:0,0,0	./.:0,0:0:0:0,0,0	./.:0,0:0:0:0,0,0	./.:0,0:0:0:0,0,0	./.:0,0:0:0:0,0,0	./.:0,0:0:0:0,0,0	./.:1,0:1:0:0,0,0	./.:1,0:1:0:0,0,0	./.:0,0:0:0:0,0,0	1/1:0,2:2:6:81,6,0	./.:0,0:0:0:0,0,0	./.:0,0:0:0:0,0,0	./.:0,0:0:0:0,0,0	./.:0,0:0:0:0,0,0	./.:0,0:0:0:0,0,0	./.:0,0:0:0:0,0,0	./.:0,0:0:0:0,0,0	./.:0,0:0:0:0,0,0	./.:0,0:0:0:0,0,0	./.:0,0:0:0:0,0,0	./.:0,0:0:0:0,0,0	./.:0,0:0:0:0,0,0	./.:0,0:0:0:0,0,0	./.:0,0:0:0:0,0,0	./.:0,0:0:0:0,0,0	./.:0,0:0:0:0,0,0
Chr1	22242547	.	A	T	142.07	.	AC=2;AF=1.00;AN=2;DP=7;ExcessHet=0.0000;FS=0.000;InbreedingCoeff=0.3369;MLEAC=17;MLEAF=1.00;MQ=60.00;QD=22.73;SOR=2.303	GT:AD:DP:GQ:PL	./.:0,0:0:0:0,0,0	./.:0,0:0:0:0,0,0	./.:0,0:0:0:0,0,0	./.:0,0:0:0:0,0,0	./.:0,0:0:0:0,0,0	./.:0,0:0:0:0,0,0	./.:0,0:0:0:0,0,0	./.:0,0:0:0:0,0,0	./.:1,0:1:0:0,0,0	1/1:0,2:2:6:82,6,0	./.:1,0:1:0:0,0,0	./.:0,0:0:0:0,0,0	./.:0,0:0:0:0,0,0	./.:1,0:1:0:0,0,0	./.:0,0:0:0:0,0,0	./.:0,0:0:0:0,0,0	./.:0,0:0:0:0,0,0	./.:0,0:0:0:0,0,0	./.:0,0:0:0:0,0,0	./.:0,0:0:0:0,0,0	./.:0,0:0:0:0,0,0	./.:0,0:0:0:0,0,0	./.:0,0:0:0:0,0,0	./.:0,0:0:0:0,0,0	./.:0,0:0:0:0,0,0	./.:0,0:0:0:0,0,0	./.:0,0:0:0:0,0,0	./.:0,0:0:0:0,0,0	./.:0,0:0:0:0,0,0	./.:0,0:0:0:0,0,0	./.:0,0:0:0:0,0,0	./.:0,0:0:0:0,0,0	./.:0,0:0:0:0,0,0	./.:0,0:0:0:0,0,0	./.:0,0:0:0:0,0,0	./.:0,0:0:0:0,0,0	./.:0,0:0:0:0,0,0	./.:0,0:0:0:0,0,0	./.:0,0:0:0:0,0,0	./.:0,0:0:0:0,0,0	./.:1,0:1:0:0,0,0	./.:0,0:0:0:0,0,0	./.:0,0:0:0:0,0,0	./.:0,0:0:0:0,0,0	./.:0,0:0:0:0,0,0	./.:0,0:0:0:0,0,0	./.:0,0:0:0:0,0,0	./.:0,0:0:0:0,0,0	./.:0,0:0:0:0,0,0	./.:0,0:0:0:0,0,0	./.:0,0:0:0:0,0,0	./.:0,0:0:0:0,0,0	./.:0,0:0:0:0,0,0	./.:0,0:0:0:0,0,0	./.:0,0:0:0:0,0,0	./.:0,0:0:0:0,0,0	./.:0,0:0:0:0,0,0	./.:0,0:0:0:0,0,0	./.:0,0:0:0:0,0,0	./.:0,0:0:0:0,0,0	./.:0,0:0:0:0,0,0	./.:0,0:0:0:0,0,0	./.:0,0:0:0:0,0,0	./.:0,0:0:0:0,0,0	./.:1,0:1:0:0,0,0	./.:0,0:0:0:0,0,0	./.:0,0:0:0:0,0,0	./.:0,0:0:0:0,0,0	./.:0,0:0:0:0,0,0	./.:0,0:0:0:0,0,0	./.:0,0:0:0:0,0,0	./.:0,0:0:0:0,0,0	./.:0,0:0:0:0,0,0
Chr1	22242683	.	C	A	186.19	.	AC=4;AF=0.057;AN=70;DP=60;ExcessHet=0.0000;FS=0.000;InbreedingCoeff=0.3377;MLEAC=7;MLEAF=0.100;MQ=60.00;QD=33.81;SOR=3.611	GT:AD:DP:GQ:PL	./.:1,0:1:0:0,0,0	./.:0,0:0:0:0,0,0	0/0:2,0:2:6:0,6,74	0/0:1,0:1:3:0,3,38	./.:0,0:0:0:0,0,0	./.:0,0:0:0:0,0,0	0/0:1,0:1:3:0,3,34	./.:0,0:0:0:0,0,0	0/0:1,0:1:3:0,3,36	0/0:2,0:2:6:0,6,51	0/0:4,0:4:12:0,12,150	0/0:2,0:2:6:0,6,74	0/0:2,0:2:6:0,6,73	0/0:1,0:1:3:0,3,36	./.:1,0:1:0:0,0,0	0/0:1,0:1:3:0,3,32	0/0:1,0:1:3:0,3,34	./.:0,0:0:0:0,0,0	./.:0,0:0:0:0,0,0	./.:0,0:0:0:0,0,0	./.:0,0:0:0:0,0,0	0/0:1,0:1:3:0,3,31	0/0:1,0:1:3:0,3,15	./.:0,0:0:0:0,0,0	0/0:1,0:1:3:0,3,37	./.:0,0:0:0:0,0,0	./.:0,0:0:0:0,0,0	0/0:1,0:1:3:0,3,36	./.:0,0:0:0:0,0,0	./.:0,0:0:0:0,0,0	1/1:0,2:2:6:79,6,0	0/0:1,0:1:3:0,3,20	0/0:2,0:2:6:0,6,73	./.:0,0:0:0:0,0,0	./.:0,0:0:0:0,0,0	./.:0,0:0:0:0,0,0	1/1:0,3:3:9:123,9,0	0/0:1,0:1:3:0,3,35	0/0:3,0:3:9:0,9,114	./.:0,0:0:0:0,0,0	0/0:1,0:1:3:0,3,35	./.:0,0:0:0:0,0,0	./.:0,0:0:0:0,0,0	./.:0,0:0:0:0,0,0	0/0:2,0:2:6:0,6,49	0/0:1,0:1:3:0,3,16	./.:0,0:0:0:0,0,0	0/0:1,0:1:3:0,3,34	./.:0,0:0:0:0,0,0	./.:0,0:0:0:0,0,0	./.:0,0:0:0:0,0,0	./.:0,0:0:0:0,0,0	./.:0,0:0:0:0,0,0	0/0:1,0:1:3:0,3,36	0/0:1,0:1:3:0,3,30	0/0:1,0:1:3:0,3,35	./.:0,0:0:0:0,0,0	./.:1,0:1:0:0,0,0	0/0:3,0:3:9:0,9,108	0/0:1,0:1:3:0,3,37	0/0:4,0:4:12:0,12,145	./.:0,0:0:0:0,0,0	./.:0,0:0:0:0,0,0	./.:0,0:0:0:0,0,0	0/0:1,0:1:3:0,3,34	./.:0,0:0:0:0,0,0	./.:0,0:0:0:0,0,0	0/0:2,0:2:6:0,6,59	0/0:1,0:1:3:0,3,37	./.:0,0:0:0:0,0,0	0/0:2,0:2:6:0,6,74	./.:0,0:0:0:0,0,0	./.:1,0:1:0:0,0,0
Chr1	22242704	.	C	G	31.79	.	AC=2;AF=0.024;AN=82;DP=67;ExcessHet=0.0000;FS=0.000;InbreedingCoeff=0.3027;MLEAC=3;MLEAF=0.037;MQ=60.00;QD=31.79;SOR=1.609	GT:AD:DP:GQ:PGT:PID:PL:PS	0/0:1,0:1:3:.:.:0,3,37	./.:0,0:0:0:.:.:0,0,0	0/0:2,0:2:6:.:.:0,6,74	0/0:1,0:1:3:.:.:0,3,38	./.:0,0:0:0:.:.:0,0,0	./.:0,0:0:0:.:.:0,0,0	0/0:1,0:1:3:.:.:0,3,34	./.:0,0:0:0:.:.:0,0,0	0/0:1,0:1:3:.:.:0,3,36	0/0:2,0:2:6:.:.:0,6,72	0/0:4,0:4:12:.:.:0,12,150	0/0:2,0:2:6:.:.:0,6,74	0/0:2,0:2:6:.:.:0,6,73	0/0:1,0:1:3:.:.:0,3,36	0/0:1,0:1:3:.:.:0,3,35	0/0:1,0:1:3:.:.:0,3,32	0/0:1,0:1:3:.:.:0,3,34	./.:0,0:0:0:.:.:0,0,0	./.:0,0:0:0:.:.:0,0,0	./.:0,0:0:0:.:.:0,0,0	0/0:2,0:2:6:.:.:0,6,49	0/0:1,0:1:3:.:.:0,3,31	0/0:1,0:1:3:.:.:0,3,15	./.:0,0:0:0:.:.:0,0,0	0/0:1,0:1:3:.:.:0,3,37	./.:0,0:0:0:.:.:0,0,0	./.:0,0:0:0:.:.:0,0,0	0/0:1,0:1:3:.:.:0,3,36	./.:0,0:0:0:.:.:0,0,0	./.:0,0:0:0:.:.:0,0,0	0/0:2,0:2:6:.:.:0,6,55	0/0:1,0:1:3:.:.:0,3,20	0/0:2,0:2:6:.:.:0,6,73	./.:0,0:0:0:.:.:0,0,0	./.:0,0:0:0:.:.:0,0,0	./.:0,0:0:0:.:.:0,0,0	0/0:3,0:3:9:.:.:0,9,102	0/0:1,0:1:3:.:.:0,3,35	0/0:4,0:4:12:.:.:0,12,148	./.:0,0:0:0:.:.:0,0,0	0/0:1,0:1:3:.:.:0,3,35	0/0:1,0:1:3:.:.:0,3,36	./.:0,0:0:0:.:.:0,0,0	./.:0,0:0:0:.:.:0,0,0	0/0:2,0:2:6:.:.:0,6,49	0/0:1,0:1:3:.:.:0,3,16	./.:0,0:0:0:.:.:0,0,0	0/0:1,0:1:3:.:.:0,3,34	./.:0,0:0:0:.:.:0,0,0	./.:0,0:0:0:.:.:0,0,0	./.:0,0:0:0:.:.:0,0,0	./.:0,0:0:0:.:.:0,0,0	./.:0,0:0:0:.:.:0,0,0	0/0:1,0:1:3:.:.:0,3,36	0/0:1,0:1:3:.:.:0,3,30	1|1:0,1:1:3:1|1:22242704_C_G:42,3,0:22242704	./.:0,0:0:0:.:.:0,0,0	0/0:1,0:1:3:.:.:0,3,38	0/0:3,0:3:9:.:.:0,9,108	0/0:1,0:1:3:.:.:0,3,37	0/0:4,0:4:12:.:.:0,12,145	./.:0,0:0:0:.:.:0,0,0	./.:0,0:0:0:.:.:0,0,0	./.:0,0:0:0:.:.:0,0,0	0/0:2,0:2:6:.:.:0,6,76	./.:0,0:0:0:.:.:0,0,0	./.:0,0:0:0:.:.:0,0,0	0/0:2,0:2:6:.:.:0,6,59	0/0:1,0:1:3:.:.:0,3,37	./.:0,0:0:0:.:.:0,0,0	0/0:3,0:3:9:.:.:0,9,105	./.:0,0:0:0:.:.:0,0,0	0/0:1,0:1:3:.:.:0,3,19
Chr1	22242720	.	AT	A	2020.08	.	AC=30;AF=0.938;AN=32;DP=66;ExcessHet=0.0000;FS=0.000;InbreedingCoeff=0.3917;MLEAC=106;MLEAF=1.00;MQ=60.00;QD=30.08;SOR=3.312	GT:AD:DP:GQ:PGT:PID:PL:PS	./.:0,0:0:0:.:.:0,0,0	./.:0,0:0:0:.:.:0,0,0	1/1:0,2:2:6:.:.:65,6,0	./.:1,0:1:0:.:.:0,0,0	./.:0,0:0:0:.:.:0,0,0	./.:0,0:0:0:.:.:0,0,0	./.:1,0:1:0:.:.:0,0,0	./.:0,0:0:0:.:.:0,0,0	./.:1,0:1:0:.:.:0,0,0	1/1:0,2:2:6:.:.:65,6,0	1/1:0,5:5:15:.:.:163,15,0	1/1:0,2:2:6:.:.:65,6,0	1/1:0,2:2:6:.:.:65,6,0	./.:1,0:1:0:.:.:0,0,0	./.:0,0:0:0:.:.:0,0,0	./.:1,0:1:0:.:.:0,0,0	./.:1,0:1:0:.:.:0,0,0	./.:0,0:0:0:.:.:0,0,0	./.:0,0:0:0:.:.:0,0,0	./.:0,0:0:0:.:.:0,0,0	./.:2,0:2:0:.:.:0,0,0	./.:1,0:1:0:.:.:0,0,0	./.:1,0:1:0:.:.:0,0,0	./.:0,0:0:0:.:.:0,0,0	./.:1,0:1:0:.:.:0,0,0	./.:0,0:0:0:.:.:0,0,0	./.:0,0:0:0:.:.:0,0,0	1/1:0,2:2:6:.:.:65,6,0	./.:0,0:0:0:.:.:0,0,0	./.:0,0:0:0:.:.:0,0,0	./.:0,0:0:0:.:.:0,0,0	0/0:1,0:1:3:.:.:0,3,39	1/1:0,2:2:6:.:.:65,6,0	./.:0,0:0:0:.:.:0,0,0	./.:0,0:0:0:.:.:0,0,0	./.:0,0:0:0:.:.:0,0,0	./.:0,0:0:0:.:.:0,0,0	./.:1,0:1:0:.:.:0,0,0	1/1:0,5:5:15:.:.:163,15,0	./.:0,0:0:0:.:.:0,0,0	./.:1,0:1:0:.:.:0,0,0	./.:1,0:1:0:.:.:0,0,0	./.:0,0:0:0:.:.:0,0,0	./.:0,0:0:0:.:.:0,0,0	1/1:0,2:2:6:.:.:65,6,0	./.:1,0:1:0:.:.:0,0,0	./.:0,0:0:0:.:.:0,0,0	./.:1,0:1:0:.:.:0,0,0	./.:0,0:0:0:.:.:0,0,0	./.:0,0:0:0:.:.:0,0,0	./.:0,0:0:0:.:.:0,0,0	./.:0,0:0:0:.:.:0,0,0	./.:0,0:0:0:.:.:0,0,0	./.:1,0:1:0:.:.:0,0,0	./.:1,0:1:0:.:.:0,0,0	1|1:0,2:2:6:1|1:22242704_C_G:78,6,0:22242704	./.:0,0:0:0:.:.:0,0,0	./.:0,0:0:0:.:.:0,0,0	1/1:0,3:3:9:.:.:98,9,0	./.:1,0:1:0:.:.:0,0,0	1/1:0,4:4:12:.:.:131,12,0	./.:0,0:0:0:.:.:0,0,0	./.:0,0:0:0:.:.:0,0,0	./.:0,0:0:0:.:.:0,0,0	1/1:0,3:3:9:.:.:98,9,0	./.:0,0:0:0:.:.:0,0,0	./.:1,0:1:0:.:.:0,0,0	1/1:0,2:2:6:.:.:65,6,0	./.:1,0:1:0:.:.:0,0,0	./.:0,0:0:0:.:.:0,0,0	1/1:0,3:3:9:.:.:98,9,0	./.:0,0:0:0:.:.:0,0,0	./.:0,0:0:0:.:.:0,0,0
Chr1	22242753	.	T	C	349.09	.	AC=5;AF=0.058;AN=86;BaseQRankSum=1.13;DP=114;ExcessHet=0.0000;FS=5.643;InbreedingCoeff=0.3363;MLEAC=8;MLEAF=0.093;MQ=60.00;MQRankSum=0.00;QD=26.85;ReadPosRankSum=2.19;SOR=4.003	GT:AD:DP:GQ:PL	./.:0,0:0:0:0,0,0	./.:0,0:0:0:0,0,0	0/0:3,0:3:9:0,9,115	0/0:1,0:1:3:0,3,37	0/0:2,0:2:6:0,6,64	0/0:1,0:1:3:0,3,36	0/0:1,0:1:3:0,3,35	./.:0,0:0:0:0,0,0	0/0:1,0:1:3:0,3,37	0/0:1,0:1:3:0,3,23	0/0:5,0:5:15:0,15,162	0/0:2,0:2:6:0,6,61	0/0:2,0:2:6:0,6,74	0/0:2,0:2:6:0,6,75	./.:0,0:0:0:0,0,0	0/0:1,0:1:3:0,3,38	0/0:1,0:1:3:0,3,35	0/0:1,0:1:3:0,3,35	./.:0,0:0:0:0,0,0	./.:0,0:0:0:0,0,0	0/0:1,0:1:3:0,3,16	0/0:1,0:1:3:0,3,37	0/0:2,0:2:6:0,6,58	./.:0,0:0:0:0,0,0	0/0:2,0:2:6:0,6,73	./.:0,0:0:0:0,0,0	./.:0,0:0:0:0,0,0	0/0:2,0:2:6:0,6,74	0/0:1,0:1:3:0,3,34	./.:0,0:0:0:0,0,0	./.:1,0:1:0:0,0,0	0/0:2,0:2:6:0,6,45	0/0:3,0:3:9:0,9,102	./.:0,0:0:0:0,0,0	./.:0,0:0:0:0,0,0	./.:0,0:0:0:0,0,0	1/1:0,4:4:12:154,12,0	0/1:3,4:7:71:142,0,71	0/0:7,0:7:21:0,21,210	./.:0,0:0:0:0,0,0	0/0:1,0:1:3:0,3,34	0/0:1,0:1:3:0,3,16	./.:1,0:1:0:0,0,0	1/1:0,2:2:6:80,6,0	0/0:3,0:3:9:0,9,84	0/0:4,0:4:12:0,12,118	./.:0,0:0:0:0,0,0	0/0:2,0:2:6:0,6,49	./.:0,0:0:0:0,0,0	./.:0,0:0:0:0,0,0	./.:1,0:1:0:0,0,0	./.:0,0:0:0:0,0,0	./.:0,0:0:0:0,0,0	0/0:2,0:2:6:0,6,58	0/0:1,0:1:3:0,3,36	0/0:1,0:1:3:0,3,38	./.:0,0:0:0:0,0,0	./.:1,0:1:0:0,0,0	0/0:4,0:4:12:0,12,124	./.:0,0:0:0:0,0,0	0/0:4,0:4:12:0,12,122	./.:0,0:0:0:0,0,0	./.:0,0:0:0:0,0,0	./.:0,0:0:0:0,0,0	0/0:4,0:4:12:0,12,120	./.:0,0:0:0:0,0,0	0/0:2,0:2:6:0,6,72	0/0:2,0:2:6:0,6,62	0/0:1,0:1:3:0,3,37	0/0:1,0:1:3:0,3,36	0/0:3,0:3:9:0,9,100	0/0:1,0:1:3:0,3,35	./.:0,0:0:0:0,0,0
Chr1	22242782	.	GT	G	39.39	.	AC=1;AF=8.621e-03;AN=116;BaseQRankSum=-1.834e+00;DP=165;ExcessHet=0.0000;FS=0.000;InbreedingCoeff=0.2200;MLEAC=2;MLEAF=0.017;MQ=60.00;MQRankSum=0.00;QD=6.57;ReadPosRankSum=0.842;SOR=0.223	GT:AD:DP:GQ:PL	0/0:4,0:4:12:0,12,109	./.:0,0:0:0:0,0,0	0/0:5,0:5:12:0,12,180	0/0:1,0:1:3:0,3,37	0/0:2,0:2:6:0,6,61	0/0:2,0:2:6:0,6,61	0/0:2,0:2:6:0,6,49	./.:0,0:0:0:0,0,0	./.:0,0:0:0:0,0,0	0/0:1,0:1:3:0,3,23	0/0:7,0:7:21:0,21,290	0/0:4,0:4:9:0,9,135	0/0:2,0:2:6:0,6,74	0/0:2,0:2:3:0,3,45	./.:0,0:0:0:0,0,0	0/0:3,0:3:9:0,9,109	0/0:2,0:2:6:0,6,44	0/0:1,0:1:3:0,3,35	./.:0,0:0:0:0,0,0	0/0:3,0:3:9:0,9,86	0/0:1,0:1:3:0,3,16	0/0:3,0:3:9:0,9,85	0/0:3,0:3:9:0,9,108	./.:0,0:0:0:0,0,0	0/0:3,0:3:9:0,9,86	./.:0,0:0:0:0,0,0	0/0:2,0:2:6:0,6,72	0/0:2,0:2:6:0,6,74	0/0:1,0:1:3:0,3,34	0/0:1,0:1:3:0,3,24	0/0:1,0:1:3:0,3,38	0/0:2,0:2:6:0,6,76	0/0:4,0:4:12:0,12,151	0/0:1,0:1:3:0,3,35	0/0:1,0:1:3:0,3,36	0/0:3,0:3:9:0,9,86	0/0:11,0:11:33:0,33,378	0/0:13,0:13:36:0,36,540	0/0:8,0:8:21:0,21,315	./.:0,0:0:0:0,0,0	0/0:1,0:1:3:0,3,34	0/0:2,0:2:6:0,6,73	0/0:1,0:1:3:0,3,37	0/0:5,0:5:15:0,15,139	0/0:3,0:3:9:0,9,84	0/0:5,0:5:15:0,15,134	0/0:1,0:1:3:0,3,33	0/0:3,0:3:9:0,9,82	./.:0,0:0:0:0,0,0	./.:0,0:0:0:0,0,0	0/0:1,0:1:3:0,3,22	./.:0,0:0:0:0,0,0	./.:0,0:0:0:0,0,0	0/0:3,0:3:9:0,9,98	0/0:2,0:2:6:0,6,45	0/0:1,0:1:3:0,3,38	./.:0,0:0:0:0,0,0	0/0:2,0:2:6:0,6,74	0/1:4,2:6:53:53,0,123	./.:0,0:0:0:0,0,0	0/0:4,0:4:6:0,6,90	0/0:2,0:2:6:0,6,49	0/0:1,0:1:3:0,3,24	0/0:1,0:1:3:0,3,36	0/0:3,0:3:9:0,9,112	0/0:2,0:2:6:0,6,76	0/0:4,0:4:12:0,12,142	0/0:2,0:2:3:0,3,45	./.:1,0:1:0:0,0,0	0/0:1,0:1:3:0,3,36	0/0:5,0:5:15:0,15,141	0/0:1,0:1:3:0,3,35	0/0:1,0:1:3:0,3,34
Chr1	22242820	.	T	G	683.7	.	AC=10;AF=0.102;AN=98;BaseQRankSum=2.55;DP=166;ExcessHet=0.0000;FS=5.379;InbreedingCoeff=0.3931;MLEAC=13;MLEAF=0.133;MQ=60.00;MQRankSum=0.00;QD=26.30;ReadPosRankSum=1.59;SOR=2.531	GT:AD:DP:GQ:PL	1/1:0,2:2:6:76,6,0	./.:0,0:0:0:0,0,0	0/0:4,0:4:12:0,12,144	0/0:1,0:1:3:0,3,16	0/0:2,0:2:6:0,6,61	0/0:2,0:2:6:0,6,59	0/0:1,0:1:3:0,3,38	./.:0,0:0:0:0,0,0	./.:0,0:0:0:0,0,0	0/0:2,0:2:6:0,6,41	0/0:10,0:10:30:0,30,374	0/1:1,2:3:1:73,0,1	0/0:2,0:2:6:0,6,63	0/0:1,0:1:3:0,3,33	./.:0,0:0:0:0,0,0	0/0:5,0:5:15:0,15,163	0/0:2,0:2:6:0,6,73	0/0:2,0:2:6:0,6,73	./.:0,0:0:0:0,0,0	0/0:3,0:3:0:0,0,38	./.:0,0:0:0:0,0,0	0/0:2,0:2:6:0,6,75	0/0:3,0:3:0:0,0,44	./.:0,0:0:0:0,0,0	0/0:3,0:3:9:0,9,77	0/0:1,0:1:3:0,3,37	./.:2,0:2:0:0,0,0	0/0:2,0:2:6:0,6,74	0/0:1,0:1:3:0,3,34	./.:1,0:1:0:0,0,0	./.:0,0:0:0:0,0,0	0/0:3,0:3:9:0,9,94	0/0:5,0:5:12:0,12,180	0/0:2,0:2:6:0,6,73	0/0:1,0:1:3:0,3,36	1/1:0,2:2:6:81,6,0	1/1:0,5:5:15:204,15,0	0/1:6,6:12:99:212,0,174	0/0:8,0:8:24:0,24,282	./.:0,0:0:0:0,0,0	0/0:2,0:2:6:0,6,65	0/0:3,0:3:9:0,9,81	./.:0,0:0:0:0,0,0	1/1:0,2:2:6:82,6,0	0/0:4,0:4:12:0,12,124	0/0:4,0:4:12:0,12,103	0/0:1,0:1:3:0,3,33	0/0:3,0:3:9:0,9,92	./.:0,0:0:0:0,0,0	./.:0,0:0:0:0,0,0	./.:0,0:0:0:0,0,0	./.:0,0:0:0:0,0,0	./.:0,0:0:0:0,0,0	0/0:2,0:2:6:0,6,56	0/0:1,0:1:3:0,3,34	0/0:2,0:2:6:0,6,72	./.:0,0:0:0:0,0,0	./.:0,0:0:0:0,0,0	0/0:4,0:4:12:0,12,134	./.:0,0:0:0:0,0,0	0/0:7,0:7:21:0,21,253	./.:1,0:1:0:0,0,0	./.:1,0:1:0:0,0,0	./.:1,0:1:0:0,0,0	0/0:4,0:4:12:0,12,140	0/0:4,0:4:12:0,12,140	0/0:4,0:4:12:0,12,142	0/0:4,0:4:12:0,12,138	0/0:1,0:1:3:0,3,21	0/0:3,0:3:9:0,9,75	0/0:6,0:6:15:0,15,225	0/0:1,0:1:3:0,3,35	./.:0,0:0:0:0,0,0
Chr1	22242868	.	C	T	3807.59	.	AC=51;AF=0.944;AN=54;BaseQRankSum=-9.670e-01;DP=130;ExcessHet=0.0000;FS=4.181;InbreedingCoeff=0.3955;MLEAC=121;MLEAF=1.00;MQ=60.00;MQRankSum=0.00;QD=31.69;ReadPosRankSum=-9.670e-01;SOR=1.308	GT:AD:DP:GQ:PL	./.:0,0:0:0:0,0,0	./.:0,0:0:0:0,0,0	1/1:0,3:3:9:112,9,0	0/0:3,0:3:0:0,0,12	1/1:0,2:2:6:80,6,0	./.:0,0:0:0:0,0,0	./.:1,0:1:0:0,0,0	./.:0,0:0:0:0,0,0	./.:0,0:0:0:0,0,0	./.:1,0:1:0:0,0,0	1/1:0,8:8:24:304,24,0	./.:1,0:1:0:0,0,0	1/1:0,2:2:6:74,6,0	./.:0,0:0:0:0,0,0	./.:0,0:0:0:0,0,0	1/1:0,3:3:9:116,9,0	1/1:0,2:2:6:73,6,0	1/1:0,2:2:6:78,6,0	./.:0,0:0:0:0,0,0	1/1:0,2:2:6:76,6,0	./.:0,0:0:0:0,0,0	1/1:0,2:2:6:73,6,0	0/1:1,2:3:32:69,0,32	./.:0,0:0:0:0,0,0	./.:1,0:1:0:0,0,0	./.:1,0:1:0:0,0,0	./.:1,0:1:0:0,0,0	./.:0,0:0:0:0,0,0	./.:1,0:1:0:0,0,0	./.:0,0:0:0:0,0,0	./.:0,0:0:0:0,0,0	1/1:0,2:2:6:74,6,0	1/1:0,3:3:9:112,9,0	1/1:0,2:2:6:76,6,0	./.:1,0:1:0:0,0,0	./.:0,0:0:0:0,0,0	./.:1,0:1:0:0,0,0	1/1:0,4:4:12:155,12,0	1/1:0,4:4:12:151,12,0	./.:0,0:0:0:0,0,0	./.:1,0:1:0:0,0,0	./.:0,0:0:0:0,0,0	./.:0,0:0:0:0,0,0	./.:1,0:1:0:0,0,0	1/1:0,2:2:6:80,6,0	1/1:0,2:2:6:76,6,0	./.:1,0:1:0:0,0,0	1/1:0,3:3:9:104,9,0	./.:0,0:0:0:0,0,0	./.:0,0:0:0:0,0,0	./.:0,0:0:0:0,0,0	./.:0,0:0:0:0,0,0	./.:0,0:0:0:0,0,0	1/1:0,2:2:6:78,6,0	./.:1,0:1:0:0,0,0	./.:1,0:1:0:0,0,0	./.:0,0:0:0:0,0,0	./.:0,0:0:0:0,0,0	1/1:0,4:4:12:123,12,0	./.:0,0:0:0:0,0,0	1/1:0,6:6:18:221,18,0	./.:0,0:0:0:0,0,0	./.:0,0:0:0:0,0,0	./.:0,0:0:0:0,0,0	1/1:0,2:2:6:69,6,0	1/1:0,4:4:12:153,12,0	1/1:0,3:3:9:115,9,0	1/1:0,4:4:12:151,12,0	./.:1,0:1:0:0,0,0	./.:1,0:1:0:0,0,0	1/1:0,3:3:9:111,9,0	./.:1,0:1:0:0,0,0	./.:0,0:0:0:0,0,0
Chr1	22242931	.	G	A	2239.65	.	AC=34;AF=0.459;AN=74;DP=185;ExcessHet=0.0000;FS=0.000;InbreedingCoeff=0.4680;MLEAC=65;MLEAF=0.878;MQ=60.00;QD=34.33;SOR=2.746	GT:AD:DP:GQ:PL	0/0:2,0:2:6:0,6,77	./.:0,0:0:0:0,0,0	./.:1,0:1:0:0,0,0	./.:0,0:0:0:0,0,0	./.:0,0:0:0:0,0,0	./.:1,0:1:0:0,0,0	1/1:0,3:3:9:122,9,0	./.:1,0:1:0:0,0,0	1/1:0,2:2:6:82,6,0	1/1:0,2:2:6:80,6,0	1/1:0,5:5:15:203,15,0	0/0:6,0:6:0:0,0,133	./.:1,0:1:0:0,0,0	./.:0,0:0:0:0,0,0	0/0:1,0:1:3:0,3,36	1/1:0,2:2:6:80,6,0	./.:0,0:0:0:0,0,0	./.:0,0:0:0:0,0,0	./.:0,0:0:0:0,0,0	./.:0,0:0:0:0,0,0	./.:1,0:1:0:0,0,0	./.:0,0:0:0:0,0,0	0/0:5,0:5:0:0,0,91	./.:0,0:0:0:0,0,0	1/1:0,2:2:6:84,6,0	./.:1,0:1:0:0,0,0	./.:0,0:0:0:0,0,0	./.:1,0:1:0:0,0,0	./.:0,0:0:0:0,0,0	0/0:1,0:1:3:0,3,33	0/0:5,0:5:12:0,12,180	./.:1,0:1:0:0,0,0	1/1:0,3:3:9:120,9,0	./.:0,0:0:0:0,0,0	./.:1,0:1:0:0,0,0	0/0:4,0:4:12:0,12,135	0/0:18,0:18:48:0,48,720	0/0:14,0:14:1:0,1,461	1/1:0,9:9:27:359,27,0	0/0:1,0:1:3:0,3,32	1/1:0,3:3:9:119,9,0	./.:0,0:0:0:0,0,0	0/0:2,0:2:6:0,6,64	0/0:16,0:16:48:0,48,538	1/1:0,2:2:6:85,6,0	./.:2,0:2:0:0,0,0	./.:1,0:1:0:0,0,0	./.:0,0:0:0:0,0,0	0/0:2,0:2:6:0,6,60	0/0:1,0:1:3:0,3,32	0/0:2,0:2:6:0,6,55	0/0:1,0:1:3:0,3,33	./.:0,0:0:0:0,0,0	1/1:0,2:2:6:80,6,0	./.:0,0:0:0:0,0,0	./.:1,0:1:0:0,0,0	1/1:0,2:2:6:81,6,0	./.:0,0:0:0:0,0,0	1/1:0,3:3:9:120,9,0	./.:1,0:1:0:0,0,0	1/1:0,4:4:12:163,12,0	0/0:1,0:1:3:0,3,36	0/0:1,0:1:3:0,3,41	0/0:4,0:4:12:0,12,128	1/1:0,2:2:6:78,6,0	./.:1,0:1:0:0,0,0	1/1:0,3:3:9:120,9,0	./.:1,0:1:0:0,0,0	./.:0,0:0:0:0,0,0	./.:0,0:0:0:0,0,0	1/1:0,2:2:6:81,6,0	./.:0,0:0:0:0,0,0	0/0:2,0:2:6:0,6,43
Chr1	22243024	.	G	A	2386.12	.	AC=20;AF=1.00;AN=20;DP=88;ExcessHet=0.0000;FS=0.000;InbreedingCoeff=0.3856;MLEAC=97;MLEAF=1.00;MQ=60.00;QD=26.43;SOR=1.765	GT:AD:DP:GQ:PL	./.:1,0:1:0:0,0,0	./.:0,0:0:0:0,0,0	./.:0,0:0:0:0,0,0	./.:0,0:0:0:0,0,0	./.:0,0:0:0:0,0,0	./.:0,0:0:0:0,0,0	./.:0,0:0:0:0,0,0	./.:0,0:0:0:0,0,0	./.:0,0:0:0:0,0,0	./.:0,0:0:0:0,0,0	./.:0,0:0:0:0,0,0	1/1:0,3:3:9:121,9,0	./.:0,0:0:0:0,0,0	./.:0,0:0:0:0,0,0	./.:1,0:1:0:0,0,0	./.:0,0:0:0:0,0,0	./.:0,0:0:0:0,0,0	./.:0,0:0:0:0,0,0	./.:0,0:0:0:0,0,0	./.:0,0:0:0:0,0,0	./.:0,0:0:0:0,0,0	./.:0,0:0:0:0,0,0	1/1:0,4:4:12:155,12,0	./.:0,0:0:0:0,0,0	./.:0,0:0:0:0,0,0	./.:0,0:0:0:0,0,0	./.:0,0:0:0:0,0,0	./.:0,0:0:0:0,0,0	./.:0,0:0:0:0,0,0	./.:0,0:0:0:0,0,0	1/1:0,2:2:6:80,6,0	./.:0,0:0:0:0,0,0	./.:0,0:0:0:0,0,0	./.:0,0:0:0:0,0,0	./.:0,0:0:0:0,0,0	1/1:0,3:3:9:120,9,0	1/1:0,10:10:30:394,30,0	1/1:0,8:8:24:324,24,0	./.:0,0:0:0:0,0,0	1/1:0,2:2:6:81,6,0	./.:0,0:0:0:0,0,0	./.:0,0:0:0:0,0,0	./.:1,0:1:0:0,0,0	1/1:0,10:10:30:405,30,0	./.:0,0:0:0:0,0,0	./.:0,0:0:0:0,0,0	./.:0,0:0:0:0,0,0	./.:0,0:0:0:0,0,0	./.:1,0:1:0:0,0,0	./.:1,0:1:0:0,0,0	./.:0,0:0:0:0,0,0	./.:0,0:0:0:0,0,0	./.:0,0:0:0:0,0,0	./.:0,0:0:0:0,0,0	./.:0,0:0:0:0,0,0	./.:0,0:0:0:0,0,0	./.:0,0:0:0:0,0,0	./.:0,0:0:0:0,0,0	./.:0,0:0:0:0,0,0	./.:0,0:0:0:0,0,0	./.:0,0:0:0:0,0,0	./.:0,0:0:0:0,0,0	1/1:0,2:2:6:77,6,0	1/1:0,2:2:6:48,6,0	./.:0,0:0:0:0,0,0	./.:0,0:0:0:0,0,0	./.:0,0:0:0:0,0,0	./.:0,0:0:0:0,0,0	./.:0,0:0:0:0,0,0	./.:0,0:0:0:0,0,0	./.:0,0:0:0:0,0,0	./.:0,0:0:0:0,0,0	./.:1,0:1:0:0,0,0
Chr1	22243078	.	A	G	1193.3	.	AC=12;AF=1.00;AN=12;DP=60;ExcessHet=0.0000;FS=0.000;InbreedingCoeff=0.3642;MLEAC=76;MLEAF=1.00;MQ=60.00;QD=27.84;SOR=5.994	GT:AD:DP:GQ:PL	./.:1,0:1:0:0,0,0	./.:1,0:1:0:0,0,0	./.:1,0:1:0:0,0,0	./.:0,0:0:0:0,0,0	./.:1,0:1:0:0,0,0	./.:1,0:1:0:0,0,0	1/1:0,4:4:12:168,12,0	./.:0,0:0:0:0,0,0	./.:0,0:0:0:0,0,0	./.:0,0:0:0:0,0,0	./.:1,0:1:0:0,0,0	./.:1,0:1:0:0,0,0	./.:0,0:0:0:0,0,0	./.:0,0:0:0:0,0,0	./.:0,0:0:0:0,0,0	./.:1,0:1:0:0,0,0	./.:0,0:0:0:0,0,0	./.:0,0:0:0:0,0,0	./.:1,0:1:0:0,0,0	./.:0,0:0:0:0,0,0	./.:0,0:0:0:0,0,0	./.:0,0:0:0:0,0,0	./.:0,0:0:0:0,0,0	./.:1,0:1:0:0,0,0	./.:0,0:0:0:0,0,0	./.:0,0:0:0:0,0,0	./.:1,0:1:0:0,0,0	1/1:0,2:2:6:85,6,0	./.:0,0:0:0:0,0,0	./.:0,0:0:0:0,0,0	./.:0,0:0:0:0,0,0	./.:1,0:1:0:0,0,0	./.:1,0:1:0:0,0,0	./.:1,0:1:0:0,0,0	./.:1,0:1:0:0,0,0	./.:1,0:1:0:0,0,0	./.:1,0:1:0:0,0,0	1/1:0,5:5:15:211,15,0	1/1:0,4:4:12:168,12,0	./.:0,0:0:0:0,0,0	1/1:0,2:2:6:83,6,0	./.:0,0:0:0:0,0,0	./.:0,0:0:0:0,0,0	./.:0,0:0:0:0,0,0	./.:0,0:0:0:0,0,0	./.:1,0:1:0:0,0,0	./.:0,0:0:0:0,0,0	./.:0,0:0:0:0,0,0	./.:1,0:1:0:0,0,0	./.:0,0:0:0:0,0,0	./.:0,0:0:0:0,0,0	./.:0,0:0:0:0,0,0	./.:0,0:0:0:0,0,0	./.:1,0:1:0:0,0,0	./.:0,0:0:0:0,0,0	./.:1,0:1:0:0,0,0	./.:0,0:0:0:0,0,0	./.:0,0:0:0:0,0,0	./.:1,0:1:0:0,0,0	./.:0,0:0:0:0,0,0	./.:1,0:1:0:0,0,0	./.:0,0:0:0:0,0,0	./.:0,0:0:0:0,0,0	./.:1,0:1:0:0,0,0	./.:0,0:0:0:0,0,0	./.:0,0:0:0:0,0,0	1/1:0,2:2:6:83,6,0	./.:0,0:0:0:0,0,0	./.:1,0:1:0:0,0,0	./.:1,0:1:0:0,0,0	./.:0,0:0:0:0,0,0	./.:1,0:1:0:0,0,0	./.:0,0:0:0:0,0,0
Chr1	22243135	.	C	T	276.86	.	AC=4;AF=0.667;AN=6;DP=23;ExcessHet=0.0000;FS=0.000;InbreedingCoeff=0.3365;MLEAC=30;MLEAF=1.00;MQ=60.00;QD=33.63;SOR=3.258	GT:AD:DP:GQ:PL	./.:0,0:0:0:0,0,0	./.:0,0:0:0:0,0,0	./.:0,0:0:0:0,0,0	./.:1,0:1:0:0,0,0	./.:0,0:0:0:0,0,0	./.:0,0:0:0:0,0,0	./.:0,0:0:0:0,0,0	./.:0,0:0:0:0,0,0	./.:1,0:1:0:0,0,0	./.:0,0:0:0:0,0,0	./.:1,0:1:0:0,0,0	./.:0,0:0:0:0,0,0	./.:0,0:0:0:0,0,0	./.:0,0:0:0:0,0,0	./.:0,0:0:0:0,0,0	./.:0,0:0:0:0,0,0	./.:0,0:0:0:0,0,0	./.:0,0:0:0:0,0,0	./.:0,0:0:0:0,0,0	./.:0,0:0:0:0,0,0	./.:0,0:0:0:0,0,0	./.:1,0:1:0:0,0,0	./.:0,0:0:0:0,0,0	./.:0,0:0:0:0,0,0	./.:1,0:1:0:0,0,0	./.:0,0:0:0:0,0,0	./.:0,0:0:0:0,0,0	./.:0,0:0:0:0,0,0	./.:1,0:1:0:0,0,0	./.:0,0:0:0:0,0,0	./.:0,0:0:0:0,0,0	./.:1,0:1:0:0,0,0	./.:0,0:0:0:0,0,0	./.:0,0:0:0:0,0,0	./.:0,0:0:0:0,0,0	./.:0,0:0:0:0,0,0	./.:0,0:0:0:0,0,0	1/1:0,2:2:6:81,6,0	./.:1,0:1:0:0,0,0	./.:0,0:0:0:0,0,0	./.:0,0:0:0:0,0,0	./.:1,0:1:0:0,0,0	./.:0,0:0:0:0,0,0	./.:0,0:0:0:0,0,0	./.:0,0:0:0:0,0,0	./.:1,0:1:0:0,0,0	./.:0,0:0:0:0,0,0	./.:0,0:0:0:0,0,0	./.:0,0:0:0:0,0,0	./.:0,0:0:0:0,0,0	./.:0,0:0:0:0,0,0	./.:0,0:0:0:0,0,0	./.:1,0:1:0:0,0,0	./.:0,0:0:0:0,0,0	./.:0,0:0:0:0,0,0	./.:0,0:0:0:0,0,0	./.:0,0:0:0:0,0,0	./.:0,0:0:0:0,0,0	0/0:3,0:3:0:0,0,10	./.:1,0:1:0:0,0,0	./.:0,0:0:0:0,0,0	./.:0,0:0:0:0,0,0	./.:0,0:0:0:0,0,0	./.:0,0:0:0:0,0,0	./.:0,0:0:0:0,0,0	./.:0,0:0:0:0,0,0	./.:1,0:1:0:0,0,0	./.:0,0:0:0:0,0,0	./.:0,0:0:0:0,0,0	./.:0,0:0:0:0,0,0	1/1:0,2:2:6:80,6,0	./.:0,0:0:0:0,0,0	./.:0,0:0:0:0,0,0
Chr1	22243255	.	C	T	1938.37	.	AC=20;AF=0.909;AN=22;DP=71;ExcessHet=0.0000;FS=0.000;InbreedingCoeff=0.3876;MLEAC=93;MLEAF=1.00;MQ=60.00;QD=33.10;SOR=1.739	GT:AD:DP:GQ:PL	./.:0,0:0:0:0,0,0	./.:1,0:1:0:0,0,0	./.:0,0:0:0:0,0,0	./.:0,0:0:0:0,0,0	./.:0,0:0:0:0,0,0	./.:0,0:0:0:0,0,0	./.:0,0:0:0:0,0,0	1/1:0,2:2:6:80,6,0	./.:0,0:0:0:0,0,0	./.:0,0:0:0:0,0,0	./.:0,0:0:0:0,0,0	./.:0,0:0:0:0,0,0	./.:0,0:0:0:0,0,0	./.:0,0:0:0:0,0,0	1/1:0,5:5:15:189,15,0	./.:0,0:0:0:0,0,0	./.:0,0:0:0:0,0,0	./.:0,0:0:0:0,0,0	./.:0,0:0:0:0,0,0	./.:0,0:0:0:0,0,0	./.:0,0:0:0:0,0,0	./.:0,0:0:0:0,0,0	./.:0,0:0:0:0,0,0	./.:0,0:0:0:0,0,0	./.:0,0:0:0:0,0,0	./.:0,0:0:0:0,0,0	./.:0,0:0:0:0,0,0	./.:0,0:0:0:0,0,0	./.:0,0:0:0:0,0,0	./.:0,0:0:0:0,0,0	1/1:0,3:3:9:114,9,0	./.:0,0:0:0:0,0,0	./.:0,0:0:0:0,0,0	./.:0,0:0:0:0,0,0	./.:0,0:0:0:0,0,0	1/1:0,5:5:15:196,15,0	1/1:0,7:7:21:271,21,0	1/1:0,4:4:12:160,12,0	./.:0,0:0:0:0,0,0	./.:0,0:0:0:0,0,0	./.:0,0:0:0:0,0,0	./.:0,0:0:0:0,0,0	1/1:0,3:3:9:115,9,0	1/1:0,2:2:6:80,6,0	./.:0,0:0:0:0,0,0	./.:0,0:0:0:0,0,0	./.:0,0:0:0:0,0,0	./.:0,0:0:0:0,0,0	./.:1,0:1:0:0,0,0	./.:1,0:1:0:0,0,0	./.:1,0:1:0:0,0,0	./.:0,0:0:0:0,0,0	./.:0,0:0:0:0,0,0	./.:0,0:0:0:0,0,0	./.:0,0:0:0:0,0,0	./.:0,0:0:0:0,0,0	./.:0,0:0:0:0,0,0	./.:0,0:0:0:0,0,0	0/0:1,0:1:3:0,3,38	./.:0,0:0:0:0,0,0	./.:0,0:0:0:0,0,0	1/1:0,3:3:9:118,9,0	./.:0,0:0:0:0,0,0	1/1:0,2:2:6:78,6,0	./.:0,0:0:0:0,0,0	./.:0,0:0:0:0,0,0	./.:0,0:0:0:0,0,0	./.:0,0:0:0:0,0,0	./.:0,0:0:0:0,0,0	./.:0,0:0:0:0,0,0	./.:0,0:0:0:0,0,0	./.:0,0:0:0:0,0,0	./.:0,0:0:0:0,0,0
Chr1	22247547	.	G	C	1323.3	.	AC=18;AF=1.00;AN=18;DP=42;ExcessHet=0.0000;FS=0.000;InbreedingCoeff=0.3667;MLEAC=88;MLEAF=1.00;MQ=60.00;QD=28.07;SOR=4.712	GT:AD:DP:GQ:PL	./.:0,0:0:0:0,0,0	./.:0,0:0:0:0,0,0	./.:0,0:0:0:0,0,0	./.:0,0:0:0:0,0,0	./.:0,0:0:0:0,0,0	./.:0,0:0:0:0,0,0	./.:1,0:1:0:0,0,0	./.:0,0:0:0:0,0,0	./.:0,0:0:0:0,0,0	./.:0,0:0:0:0,0,0	1/1:0,2:2:6:77,6,0	./.:0,0:0:0:0,0,0	./.:1,0:1:0:0,0,0	./.:0,0:0:0:0,0,0	./.:0,0:0:0:0,0,0	1/1:0,3:3:9:120,9,0	./.:0,0:0:0:0,0,0	./.:0,0:0:0:0,0,0	./.:0,0:0:0:0,0,0	./.:0,0:0:0:0,0,0	./.:0,0:0:0:0,0,0	1/1:0,2:2:6:80,6,0	./.:0,0:0:0:0,0,0	./.:0,0:0:0:0,0,0	./.:1,0:1:0:0,0,0	./.:0,0:0:0:0,0,0	./.:0,0:0:0:0,0,0	./.:1,0:1:0:0,0,0	./.:1,0:1:0:0,0,0	./.:1,0:1:0:0,0,0	./.:0,0:0:0:0,0,0	./.:0,0:0:0:0,0,0	./.:1,0:1:0:0,0,0	./.:0,0:0:0:0,0,0	./.:0,0:0:0:0,0,0	./.:0,0:0:0:0,0,0	./.:1,0:1:0:0,0,0	./.:0,0:0:0:0,0,0	./.:1,0:1:0:0,0,0	./.:0,0:0:0:0,0,0	1/1:0,2:2:6:77,6,0	./.:1,0:1:0:0,0,0	./.:0,0:0:0:0,0,0	./.:1,0:1:0:0,0,0	1/1:0,2:2:6:80,6,0	./.:0,0:0:0:0,0,0	./.:0,0:0:0:0,0,0	./.:0,0:0:0:0,0,0	./.:0,0:0:0:0,0,0	./.:0,0:0:0:0,0,0	./.:0,0:0:0:0,0,0	./.:0,0:0:0:0,0,0	./.:1,0:1:0:0,0,0	./.:0,0:0:0:0,0,0	./.:1,0:1:0:0,0,0	./.:0,0:0:0:0,0,0	./.:0,0:0:0:0,0,0	./.:0,0:0:0:0,0,0	./.:0,0:0:0:0,0,0	./.:1,0:1:0:0,0,0	./.:1,0:1:0:0,0,0	./.:0,0:0:0:0,0,0	./.:1,0:1:0:0,0,0	./.:1,0:1:0:0,0,0	./.:0,0:0:0:0,0,0	1/1:0,2:2:6:81,6,0	1/1:0,2:2:6:80,6,0	1/1:0,3:3:9:119,9,0	./.:0,0:0:0:0,0,0	./.:1,0:1:0:0,0,0	1/1:0,3:3:9:119,9,0	./.:0,0:0:0:0,0,0	./.:1,0:1:0:0,0,0
Chr1	22247572	.	A	AAG	4082.98	.	AC=51;AF=0.622;AN=82;BaseQRankSum=-6.740e-01;DP=123;ExcessHet=0.0000;FS=0.000;InbreedingCoeff=0.4151;MLEAC=95;MLEAF=1.00;MQ=60.00;MQRankSum=0.00;QD=24.09;ReadPosRankSum=0.674;SOR=2.147	GT:AD:DP:GQ:PGT:PID:PL:PS	1|1:0,3:3:9:1|1:22247572_A_AAG:135,9,0:22247572	1|1:0,3:3:9:1|1:22247572_A_AAG:135,9,0:22247572	./.:0,0:0:0:.:.:0,0,0	1|1:0,2:2:6:1|1:22247572_A_AAG:90,6,0:22247572	0/0:2,0:2:6:.:.:0,6,49	0/0:2,0:2:6:.:.:0,6,49	./.:1,0:1:0:.:.:0,0,0	1|1:0,5:5:15:1|1:22247572_A_AAG:220,15,0:22247572	./.:0,0:0:0:.:.:0,0,0	0/0:1,0:1:3:.:.:0,3,35	1|1:0,4:4:12:1|1:22247572_A_AAG:180,12,0:22247572	./.:0,0:0:0:.:.:0,0,0	./.:1,0:1:0:.:.:0,0,0	./.:0,0:0:0:.:.:0,0,0	./.:1,0:1:0:.:.:0,0,0	1|1:0,3:3:9:1|1:22247572_A_AAG:135,9,0:22247572	./.:1,0:1:0:.:.:0,0,0	./.:0,0:0:0:.:.:0,0,0	./.:0,0:0:0:.:.:0,0,0	./.:0,0:0:0:.:.:0,0,0	./.:1,0:1:0:.:.:0,0,0	1|1:0,5:5:15:1|1:22247572_A_AAG:225,15,0:22247572	1|1:0,2:2:6:1|1:22247572_A_AAG:90,6,0:22247572	./.:0,0:0:0:.:.:0,0,0	0/0:1,0:1:3:.:.:0,3,37	./.:0,0:0:0:.:.:0,0,0	./.:0,0:0:0:.:.:0,0,0	0/0:1,0:1:3:.:.:0,3,37	1|1:0,2:2:6:1|1:22247572_A_AAG:90,6,0:22247572	1|1:0,2:2:6:1|1:22247572_A_AAG:90,6,0:22247572	1|1:0,3:3:9:1|1:22247572_A_AAG:130,9,0:22247572	./.:2,0:2:0:.:.:0,0,0	1|1:0,2:2:6:1|1:22247572_A_AAG:90,6,0:22247572	./.:0,0:0:0:.:.:0,0,0	./.:0,0:0:0:.:.:0,0,0	./.:1,0:1:0:.:.:0,0,0	1|1:0,5:5:15:1|1:22247572_A_AAG:225,15,0:22247572	0/0:2,0:2:3:.:.:0,3,45	1|1:0,3:3:9:1|1:22247572_A_AAG:135,9,0:22247572	0/0:2,0:2:3:.:.:0,3,45	1|1:0,3:3:9:1|1:22247572_A_AAG:130,9,0:22247572	0/0:1,0:1:3:.:.:0,3,37	./.:1,0:1:0:.:.:0,0,0	1|1:0,3:3:9:1|1:22247572_A_AAG:135,9,0:22247572	1|1:0,4:4:12:1|1:22247572_A_AAG:175,12,0:22247572	./.:0,0:0:0:.:.:0,0,0	./.:1,0:1:0:.:.:0,0,0	./.:0,0:0:0:.:.:0,0,0	1|1:0,3:3:9:1|1:22247572_A_AAG:135,9,0:22247572	1|1:0,4:4:12:1|1:22247572_A_AAG:180,12,0:22247572	1|1:0,3:3:9:1|1:22247572_A_AAG:135,9,0:22247572	0/0:1,0:1:3:.:.:0,3,34	0/0:1,0:1:3:.:.:0,3,38	./.:1,0:1:0:.:.:0,0,0	./.:1,0:1:0:.:.:0,0,0	./.:0,0:0:0:.:.:0,0,0	0/0:3,0:3:0:.:.:0,0,39	0/0:1,0:1:3:.:.:0,3,38	./.:2,0:2:0:.:.:0,0,0	./.:1,0:1:0:.:.:0,0,0	0|1:1,3:4:24:0|1:22247572_A_AAG:123,0,24:22247572	0/0:1,0:1:3:.:.:0,3,22	1|1:0,3:3:9:1|1:22247572_A_AAG:135,9,0:22247572	0|1:1,1:2:4:0|1:22247572_A_AAG:39,0,4:22247572	./.:0,0:0:0:.:.:0,0,0	1|1:0,2:2:6:1|1:22247572_A_AAG:90,6,0:22247572	1|1:0,3:3:9:1|1:22247572_A_AAG:135,9,0:22247572	0|1:1,3:4:33:0|1:22247572_A_AAG:123,0,33:22247572	./.:0,0:0:0:.:.:0,0,0	0/0:2,0:2:3:.:.:0,3,45	1|1:0,3:3:9:1|1:22247572_A_AAG:135,9,0:22247572	./.:1,0:1:0:.:.:0,0,0	./.:1,0:1:0:.:.:0,0,0
Chr1	22247592	.	G	GT	4707.02	.	AC=54;AF=1.00;AN=54;DP=133;ExcessHet=0.0000;FS=0.000;InbreedingCoeff=0.4275;MLEAC=127;MLEAF=1.00;MQ=60.00;QD=32.71;SOR=4.804	GT:AD:DP:GQ:PGT:PID:PL:PS	1|1:0,3:3:9:1|1:22247572_A_AAG:135,9,0:22247572	1|1:0,3:3:9:1|1:22247572_A_AAG:135,9,0:22247572	./.:2,0:2:0:.:.:0,0,0	1|1:0,2:2:6:1|1:22247572_A_AAG:90,6,0:22247572	./.:2,0:2:0:.:.:0,0,0	./.:2,0:2:0:.:.:0,0,0	./.:1,0:1:0:.:.:0,0,0	1|1:0,5:5:15:1|1:22247572_A_AAG:220,15,0:22247572	./.:0,0:0:0:.:.:0,0,0	./.:1,0:1:0:.:.:0,0,0	1|1:0,4:4:12:1|1:22247572_A_AAG:180,12,0:22247572	./.:0,0:0:0:.:.:0,0,0	./.:1,0:1:0:.:.:0,0,0	./.:1,0:1:0:.:.:0,0,0	./.:1,0:1:0:.:.:0,0,0	1|1:0,3:3:9:1|1:22247572_A_AAG:135,9,0:22247572	./.:1,0:1:0:.:.:0,0,0	./.:0,0:0:0:.:.:0,0,0	./.:0,0:0:0:.:.:0,0,0	./.:0,0:0:0:.:.:0,0,0	./.:1,0:1:0:.:.:0,0,0	1|1:0,5:5:15:1|1:22247572_A_AAG:225,15,0:22247572	1|1:0,2:2:6:1|1:22247572_A_AAG:90,6,0:22247572	./.:0,0:0:0:.:.:0,0,0	./.:1,0:1:0:.:.:0,0,0	./.:0,0:0:0:.:.:0,0,0	./.:0,0:0:0:.:.:0,0,0	./.:1,0:1:0:.:.:0,0,0	1|1:0,2:2:6:1|1:22247572_A_AAG:90,6,0:22247572	1|1:0,2:2:6:1|1:22247572_A_AAG:90,6,0:22247572	1|1:0,3:3:9:1|1:22247572_A_AAG:130,9,0:22247572	./.:1,0:1:0:.:.:0,0,0	1|1:0,2:2:6:1|1:22247572_A_AAG:90,6,0:22247572	./.:0,0:0:0:.:.:0,0,0	./.:0,0:0:0:.:.:0,0,0	./.:1,0:1:0:.:.:0,0,0	1|1:0,5:5:15:1|1:22247572_A_AAG:225,15,0:22247572	./.:2,0:2:0:.:.:0,0,0	1|1:0,3:3:9:1|1:22247572_A_AAG:135,9,0:22247572	./.:2,0:2:0:.:.:0,0,0	1|1:0,3:3:9:1|1:22247572_A_AAG:130,9,0:22247572	./.:1,0:1:0:.:.:0,0,0	./.:1,0:1:0:.:.:0,0,0	1|1:0,3:3:9:1|1:22247572_A_AAG:135,9,0:22247572	1|1:0,4:4:12:1|1:22247572_A_AAG:175,12,0:22247572	./.:0,0:0:0:.:.:0,0,0	./.:1,0:1:0:.:.:0,0,0	./.:0,0:0:0:.:.:0,0,0	1|1:0,3:3:9:1|1:22247572_A_AAG:135,9,0:22247572	1|1:0,4:4:12:1|1:22247572_A_AAG:180,12,0:22247572	1|1:0,3:3:9:1|1:22247572_A_AAG:135,9,0:22247572	./.:1,0:1:0:.:.:0,0,0	./.:1,0:1:0:.:.:0,0,0	./.:1,0:1:0:.:.:0,0,0	./.:1,0:1:0:.:.:0,0,0	./.:0,0:0:0:.:.:0,0,0	./.:3,0:3:0:.:.:0,0,0	./.:1,0:1:0:.:.:0,0,0	./.:1,0:1:0:.:.:0,0,0	./.:1,0:1:0:.:.:0,0,0	1|1:0,3:3:9:1|1:22247572_A_AAG:135,9,0:22247572	./.:1,0:1:0:.:.:0,0,0	1|1:0,3:3:9:1|1:22247572_A_AAG:135,9,0:22247572	1|1:0,1:1:3:1|1:22247572_A_AAG:45,3,0:22247572	./.:1,0:1:0:.:.:0,0,0	1|1:0,2:2:6:1|1:22247572_A_AAG:90,6,0:22247572	1|1:0,3:3:9:1|1:22247572_A_AAG:135,9,0:22247572	1|1:0,3:3:9:1|1:22247572_A_AAG:135,9,0:22247572	./.:0,0:0:0:.:.:0,0,0	./.:1,0:1:0:.:.:0,0,0	1|1:0,3:3:9:1|1:22247572_A_AAG:135,9,0:22247572	./.:1,0:1:0:.:.:0,0,0	./.:1,0:1:0:.:.:0,0,0
Chr1	22248091	.	T	C	7797.12	.	AC=86;AF=1.00;AN=86;DP=274;ExcessHet=0.0000;FS=0.000;InbreedingCoeff=0.4526;MLEAC=138;MLEAF=1.00;MQ=60.00;QD=31.02;SOR=1.058	GT:AD:DP:GQ:PL	1/1:0,4:4:12:160,12,0	1/1:0,7:7:21:278,21,0	1/1:0,2:2:6:85,6,0	1/1:0,7:7:21:264,21,0	1/1:0,4:4:12:155,12,0	./.:1,0:1:0:0,0,0	1/1:0,5:5:15:200,15,0	1/1:0,5:5:15:213,15,0	1/1:0,4:4:12:159,12,0	1/1:0,3:3:9:113,9,0	./.:1,0:1:0:0,0,0	1/1:0,3:3:9:124,9,0	./.:0,0:0:0:0,0,0	1/1:0,2:2:6:80,6,0	1/1:0,4:4:12:155,12,0	1/1:0,3:3:9:115,9,0	./.:1,0:1:0:0,0,0	./.:0,0:0:0:0,0,0	./.:0,0:0:0:0,0,0	./.:0,0:0:0:0,0,0	./.:0,0:0:0:0,0,0	./.:1,0:1:0:0,0,0	1/1:0,9:9:27:341,27,0	./.:0,0:0:0:0,0,0	1/1:0,4:4:12:161,12,0	./.:0,0:0:0:0,0,0	./.:0,0:0:0:0,0,0	1/1:0,2:2:6:84,6,0	./.:1,0:1:0:0,0,0	./.:1,0:1:0:0,0,0	1/1:0,3:3:9:117,9,0	1/1:0,2:2:6:76,6,0	1/1:0,4:4:12:158,12,0	1/1:0,4:4:12:163,12,0	1/1:0,4:4:12:161,12,0	./.:0,0:0:0:0,0,0	./.:1,0:1:0:0,0,0	1/1:0,6:6:18:239,18,0	1/1:0,11:11:33:437,33,0	1/1:0,2:2:6:79,6,0	1/1:0,6:6:18:233,18,0	./.:1,0:1:0:0,0,0	./.:1,0:1:0:0,0,0	./.:1,0:1:0:0,0,0	1/1:0,2:2:6:83,6,0	1/1:0,3:3:9:122,9,0	1/1:0,5:5:15:206,15,0	./.:1,0:1:0:0,0,0	./.:0,0:0:0:0,0,0	1/1:0,3:3:9:116,9,0	1/1:0,3:3:9:104,9,0	./.:1,0:1:0:0,0,0	1/1:0,3:3:9:116,9,0	1/1:0,3:3:9:112,9,0	1/1:0,2:2:6:80,6,0	./.:1,0:1:0:0,0,0	1/1:0,2:2:6:74,6,0	1/1:0,3:3:9:120,9,0	./.:1,0:1:0:0,0,0	./.:1,0:1:0:0,0,0	1/1:0,2:2:6:79,6,0	1/1:0,4:4:12:159,12,0	1/1:0,2:2:6:79,6,0	./.:1,0:1:0:0,0,0	./.:0,0:0:0:0,0,0	./.:0,0:0:0:0,0,0	1/1:0,6:6:18:236,18,0	1/1:0,2:2:6:82,6,0	1/1:0,2:2:6:79,6,0	./.:0,0:0:0:0,0,0	1/1:0,3:3:9:123,9,0	1/1:0,4:4:12:165,12,0	./.:1,0:1:0:0,0,0
Chr1	22248138	.	T	C	2263.19	.	AC=32;AF=1.00;AN=32;DP=99;ExcessHet=0.0000;FS=0.000;InbreedingCoeff=0.3825;MLEAC=110;MLEAF=1.00;MQ=60.00;QD=28.30;SOR=0.746	GT:AD:DP:GQ:PL	./.:1,0:1:0:0,0,0	1/1:0,2:2:6:84,6,0	./.:1,0:1:0:0,0,0	./.:1,0:1:0:0,0,0	./.:0,0:0:0:0,0,0	./.:0,0:0:0:0,0,0	1/1:0,2:2:6:85,6,0	1/1:0,2:2:6:86,6,0	./.:0,0:0:0:0,0,0	./.:0,0:0:0:0,0,0	./.:0,0:0:0:0,0,0	./.:1,0:1:0:0,0,0	./.:1,0:1:0:0,0,0	./.:1,0:1:0:0,0,0	./.:0,0:0:0:0,0,0	./.:0,0:0:0:0,0,0	./.:0,0:0:0:0,0,0	./.:0,0:0:0:0,0,0	./.:0,0:0:0:0,0,0	./.:0,0:0:0:0,0,0	./.:0,0:0:0:0,0,0	1/1:0,2:2:6:84,6,0	./.:0,0:0:0:0,0,0	./.:0,0:0:0:0,0,0	./.:1,0:1:0:0,0,0	./.:0,0:0:0:0,0,0	./.:0,0:0:0:0,0,0	./.:0,0:0:0:0,0,0	1/1:0,2:2:6:81,6,0	./.:0,0:0:0:0,0,0	./.:1,0:1:0:0,0,0	1/1:0,2:2:6:81,6,0	./.:1,0:1:0:0,0,0	1/1:0,3:3:9:120,9,0	./.:1,0:1:0:0,0,0	./.:0,0:0:0:0,0,0	./.:0,0:0:0:0,0,0	./.:1,0:1:0:0,0,0	./.:0,0:0:0:0,0,0	1/1:0,2:2:6:85,6,0	1/1:0,4:4:12:163,12,0	1/1:0,3:3:9:124,9,0	./.:0,0:0:0:0,0,0	./.:1,0:1:0:0,0,0	./.:0,0:0:0:0,0,0	./.:0,0:0:0:0,0,0	1/1:0,2:2:6:84,6,0	./.:0,0:0:0:0,0,0	./.:0,0:0:0:0,0,0	./.:1,0:1:0:0,0,0	./.:0,0:0:0:0,0,0	./.:0,0:0:0:0,0,0	1/1:0,2:2:6:83,6,0	1/1:0,2:2:6:84,6,0	./.:1,0:1:0:0,0,0	./.:0,0:0:0:0,0,0	./.:1,0:1:0:0,0,0	./.:0,0:0:0:0,0,0	./.:0,0:0:0:0,0,0	1/1:0,2:2:6:82,6,0	./.:0,0:0:0:0,0,0	./.:0,0:0:0:0,0,0	./.:0,0:0:0:0,0,0	1/1:0,2:2:6:82,6,0	./.:0,0:0:0:0,0,0	1/1:0,3:3:9:125,9,0	./.:0,0:0:0:0,0,0	./.:0,0:0:0:0,0,0	./.:1,0:1:0:0,0,0	./.:1,0:1:0:0,0,0	./.:1,0:1:0:0,0,0	./.:1,0:1:0:0,0,0	./.:1,0:1:0:0,0,0
Chr1	22248301	.	A	G	1865.01	.	AC=26;AF=0.433;AN=60;DP=114;ExcessHet=0.0000;FS=0.000;InbreedingCoeff=0.4500;MLEAC=58;MLEAF=0.967;MQ=60.00;QD=29.32;SOR=2.476	GT:AD:DP:GQ:PL	./.:0,0:0:0:0,0,0	0/0:4,0:4:12:0,12,143	1/1:0,2:2:6:83,6,0	1/1:0,6:6:18:254,18,0	./.:0,0:0:0:0,0,0	./.:0,0:0:0:0,0,0	1/1:0,3:3:9:125,9,0	0/0:3,0:3:0:0,0,32	1/1:0,5:5:15:205,15,0	./.:2,0:2:0:0,0,0	./.:1,0:1:0:0,0,0	0/0:3,0:3:9:0,9,82	./.:0,0:0:0:0,0,0	./.:1,0:1:0:0,0,0	./.:0,0:0:0:0,0,0	./.:1,0:1:0:0,0,0	./.:1,0:1:0:0,0,0	./.:1,0:1:0:0,0,0	./.:0,0:0:0:0,0,0	./.:0,0:0:0:0,0,0	./.:1,0:1:0:0,0,0	1/1:0,2:2:6:84,6,0	./.:0,0:0:0:0,0,0	./.:0,0:0:0:0,0,0	./.:1,0:1:0:0,0,0	./.:1,0:1:0:0,0,0	./.:0,0:0:0:0,0,0	./.:0,0:0:0:0,0,0	1/1:0,2:2:6:79,6,0	0/0:2,0:2:6:0,6,62	0/0:1,0:1:3:0,3,21	./.:1,0:1:0:0,0,0	./.:0,0:0:0:0,0,0	./.:0,0:0:0:0,0,0	./.:1,0:1:0:0,0,0	./.:0,0:0:0:0,0,0	0/0:2,0:2:6:0,6,60	./.:0,0:0:0:0,0,0	1/1:0,2:2:6:77,6,0	0/0:3,0:3:9:0,9,98	./.:1,0:1:0:0,0,0	./.:0,0:0:0:0,0,0	./.:0,0:0:0:0,0,0	0/0:1,0:1:3:0,3,38	1/1:0,2:2:6:90,6,0	./.:0,0:0:0:0,0,0	./.:1,0:1:0:0,0,0	./.:0,0:0:0:0,0,0	0/0:1,0:1:3:0,3,15	0/0:2,0:2:6:0,6,52	0/0:3,0:3:9:0,9,95	0/0:2,0:2:6:0,6,70	1/1:0,4:4:12:157,12,0	./.:1,0:1:0:0,0,0	./.:1,0:1:0:0,0,0	1/1:0,2:2:6:85,6,0	1/1:0,2:2:6:84,6,0	0/0:2,0:2:6:0,6,73	1/1:0,7:7:21:293,21,0	./.:1,0:1:0:0,0,0	./.:0,0:0:0:0,0,0	0/0:4,0:4:0:0,0,77	0/0:3,0:3:9:0,9,100	0/0:5,0:5:12:0,12,180	./.:1,0:1:0:0,0,0	1/1:0,2:2:6:84,6,0	./.:1,0:1:0:0,0,0	./.:1,0:1:0:0,0,0	./.:0,0:0:0:0,0,0	./.:0,0:0:0:0,0,0	./.:0,0:0:0:0,0,0	./.:1,0:1:0:0,0,0	0/0:1,0:1:3:0,3,37
Chr1	22248323	.	C	T	901.61	.	AC=12;AF=1.00;AN=12;DP=33;ExcessHet=0.0000;FS=0.000;InbreedingCoeff=0.3570;MLEAC=72;MLEAF=1.00;MQ=60.00;QD=29.19;SOR=5.421	GT:AD:DP:GQ:PL	./.:0,0:0:0:0,0,0	1/1:0,2:2:6:81,6,0	./.:0,0:0:0:0,0,0	./.:0,0:0:0:0,0,0	./.:0,0:0:0:0,0,0	./.:0,0:0:0:0,0,0	./.:0,0:0:0:0,0,0	1/1:0,2:2:6:80,6,0	./.:0,0:0:0:0,0,0	./.:0,0:0:0:0,0,0	./.:0,0:0:0:0,0,0	./.:0,0:0:0:0,0,0	./.:0,0:0:0:0,0,0	./.:0,0:0:0:0,0,0	./.:0,0:0:0:0,0,0	./.:0,0:0:0:0,0,0	./.:0,0:0:0:0,0,0	./.:0,0:0:0:0,0,0	./.:0,0:0:0:0,0,0	./.:0,0:0:0:0,0,0	./.:0,0:0:0:0,0,0	./.:0,0:0:0:0,0,0	./.:0,0:0:0:0,0,0	./.:0,0:0:0:0,0,0	./.:0,0:0:0:0,0,0	./.:0,0:0:0:0,0,0	./.:0,0:0:0:0,0,0	./.:0,0:0:0:0,0,0	./.:0,0:0:0:0,0,0	./.:1,0:1:0:0,0,0	./.:0,0:0:0:0,0,0	./.:0,0:0:0:0,0,0	./.:0,0:0:0:0,0,0	./.:0,0:0:0:0,0,0	./.:0,0:0:0:0,0,0	./.:0,0:0:0:0,0,0	./.:0,0:0:0:0,0,0	./.:0,0:0:0:0,0,0	./.:0,0:0:0:0,0,0	1/1:0,2:2:6:79,6,0	./.:0,0:0:0:0,0,0	./.:0,0:0:0:0,0,0	./.:0,0:0:0:0,0,0	./.:0,0:0:0:0,0,0	./.:0,0:0:0:0,0,0	./.:0,0:0:0:0,0,0	./.:0,0:0:0:0,0,0	./.:0,0:0:0:0,0,0	./.:0,0:0:0:0,0,0	./.:1,0:1:0:0,0,0	1/1:0,2:2:6:69,6,0	./.:0,0:0:0:0,0,0	./.:0,0:0:0:0,0,0	./.:0,0:0:0:0,0,0	./.:0,0:0:0:0,0,0	./.:1,0:1:0:0,0,0	./.:0,0:0:0:0,0,0	./.:0,0:0:0:0,0,0	./.:0,0:0:0:0,0,0	./.:0,0:0:0:0,0,0	./.:0,0:0:0:0,0,0	1/1:0,3:3:9:119,9,0	1/1:0,3:3:9:111,9,0	./.:1,0:1:0:0,0,0	./.:0,0:0:0:0,0,0	./.:0,0:0:0:0,0,0	./.:0,0:0:0:0,0,0	./.:0,0:0:0:0,0,0	./.:0,0:0:0:0,0,0	./.:0,0:0:0:0,0,0	./.:0,0:0:0:0,0,0	./.:0,0:0:0:0,0,0	./.:0,0:0:0:0,0,0
Chr1	22248328	.	A	G	2200.29	.	AC=30;AF=1.00;AN=30;DP=87;ExcessHet=0.0000;FS=0.000;InbreedingCoeff=0.3867;MLEAC=108;MLEAF=1.00;MQ=60.00;QD=26.76;SOR=0.850	GT:AD:DP:GQ:PL	1/1:0,2:2:6:78,6,0	1/1:0,3:3:9:119,9,0	./.:0,0:0:0:0,0,0	./.:0,0:0:0:0,0,0	./.:0,0:0:0:0,0,0	./.:0,0:0:0:0,0,0	./.:0,0:0:0:0,0,0	1/1:0,3:3:9:117,9,0	./.:1,0:1:0:0,0,0	./.:0,0:0:0:0,0,0	./.:0,0:0:0:0,0,0	./.:0,0:0:0:0,0,0	./.:0,0:0:0:0,0,0	./.:0,0:0:0:0,0,0	1/1:0,3:3:9:117,9,0	./.:0,0:0:0:0,0,0	./.:1,0:1:0:0,0,0	./.:0,0:0:0:0,0,0	./.:0,0:0:0:0,0,0	./.:0,0:0:0:0,0,0	./.:0,0:0:0:0,0,0	./.:0,0:0:0:0,0,0	1/1:0,3:3:9:116,9,0	./.:0,0:0:0:0,0,0	./.:0,0:0:0:0,0,0	./.:0,0:0:0:0,0,0	./.:0,0:0:0:0,0,0	./.:0,0:0:0:0,0,0	./.:0,0:0:0:0,0,0	1/1:0,2:2:6:77,6,0	./.:1,0:1:0:0,0,0	./.:0,0:0:0:0,0,0	1/1:0,2:2:6:46,6,0	1/1:0,2:2:6:80,6,0	./.:0,0:0:0:0,0,0	./.:1,0:1:0:0,0,0	1/1:0,2:2:6:81,6,0	./.:1,0:1:0:0,0,0	1/1:0,3:3:9:127,9,0	1/1:0,2:2:6:81,6,0	./.:1,0:1:0:0,0,0	./.:0,0:0:0:0,0,0	./.:0,0:0:0:0,0,0	./.:0,0:0:0:0,0,0	./.:0,0:0:0:0,0,0	./.:0,0:0:0:0,0,0	./.:0,0:0:0:0,0,0	./.:0,0:0:0:0,0,0	1/1:0,2:2:6:75,6,0	./.:1,0:1:0:0,0,0	1/1:0,2:2:6:67,6,0	./.:0,0:0:0:0,0,0	./.:0,0:0:0:0,0,0	./.:1,0:1:0:0,0,0	./.:0,0:0:0:0,0,0	./.:1,0:1:0:0,0,0	./.:1,0:1:0:0,0,0	./.:0,0:0:0:0,0,0	./.:1,0:1:0:0,0,0	./.:0,0:0:0:0,0,0	./.:1,0:1:0:0,0,0	./.:0,0:0:0:0,0,0	./.:1,0:1:0:0,0,0	1/1:0,6:6:18:221,18,0	./.:0,0:0:0:0,0,0	./.:0,0:0:0:0,0,0	1/1:0,2:2:6:83,6,0	./.:0,0:0:0:0,0,0	./.:0,0:0:0:0,0,0	./.:1,0:1:0:0,0,0	./.:1,0:1:0:0,0,0	./.:0,0:0:0:0,0,0	./.:1,0:1:0:0,0,0
Chr1	22248484	.	G	A	3064.34	.	AC=43;AF=0.478;AN=90;BaseQRankSum=0.00;DP=208;ExcessHet=0.0000;FS=0.000;InbreedingCoeff=0.5496;MLEAC=65;MLEAF=0.722;MQ=60.00;MQRankSum=0.00;QD=32.94;ReadPosRankSum=-1.383e+00;SOR=0.746	GT:AD:DP:GQ:PL	0/0:2,0:2:6:0,6,74	0/0:6,0:6:15:0,15,225	1/1:0,2:2:6:80,6,0	1/1:0,7:7:21:280,21,0	./.:0,0:0:0:0,0,0	./.:0,0:0:0:0,0,0	1/1:0,2:2:6:80,6,0	0/0:8,0:8:24:0,24,305	./.:1,0:1:0:0,0,0	./.:0,0:0:0:0,0,0	./.:1,0:1:0:0,0,0	0/0:3,0:3:9:0,9,116	./.:0,0:0:0:0,0,0	./.:1,0:1:0:0,0,0	0/0:2,0:2:6:0,6,57	1/1:0,2:2:6:82,6,0	./.:1,0:1:0:0,0,0	./.:0,0:0:0:0,0,0	./.:0,0:0:0:0,0,0	./.:1,0:1:0:0,0,0	./.:0,0:0:0:0,0,0	./.:1,0:1:0:0,0,0	0/0:3,0:3:0:0,0,16	./.:0,0:0:0:0,0,0	1/1:0,2:2:6:79,6,0	./.:1,0:1:0:0,0,0	0/0:2,0:2:6:0,6,77	./.:0,0:0:0:0,0,0	./.:0,0:0:0:0,0,0	0/0:8,0:8:24:0,24,258	0/0:2,0:2:6:0,6,61	./.:0,0:0:0:0,0,0	1/1:0,2:2:6:79,6,0	1/1:0,4:4:12:156,12,0	./.:1,0:1:0:0,0,0	0/0:1,0:1:3:0,3,13	0/0:6,0:6:18:0,18,217	0/1:2,2:4:69:70,0,69	1/1:0,3:3:9:116,9,0	0/0:5,0:5:15:0,15,165	./.:1,0:1:0:0,0,0	./.:1,0:1:0:0,0,0	0/0:2,0:2:6:0,6,38	0/0:1,0:1:3:0,3,31	1/1:0,2:2:6:85,6,0	1/1:0,2:2:6:80,6,0	./.:1,0:1:0:0,0,0	1/1:0,2:2:6:73,6,0	0/0:1,0:1:3:0,3,31	0/0:2,0:2:6:0,6,70	0/0:6,0:6:18:0,18,190	0/0:2,0:2:6:0,6,49	1/1:0,9:9:26:295,26,0	./.:0,0:0:0:0,0,0	1/1:0,4:4:12:152,12,0	1/1:0,4:4:12:162,12,0	./.:1,0:1:0:0,0,0	0/0:5,0:5:15:0,15,147	1/1:0,2:2:6:80,6,0	./.:1,0:1:0:0,0,0	./.:1,0:1:0:0,0,0	0/0:3,0:3:9:0,9,113	0/0:5,0:5:15:0,15,174	0/0:9,0:9:24:0,24,360	1/1:0,3:3:9:117,9,0	1/1:0,2:2:6:80,6,0	1/1:0,9:9:27:355,27,0	1/1:0,2:2:6:80,6,0	./.:1,0:1:0:0,0,0	./.:0,0:0:0:0,0,0	1/1:0,4:4:12:160,12,0	1/1:0,5:5:15:197,15,0	0/0:3,0:3:9:0,9,96
Chr1	22248538	.	G	A	432.7	.	AC=8;AF=0.138;AN=58;DP=131;ExcessHet=0.0000;FS=0.000;InbreedingCoeff=0.4301;MLEAC=15;MLEAF=0.259;MQ=60.00;QD=33.77;SOR=1.802	GT:AD:DP:GQ:PL	0/0:3,0:3:9:0,9,84	0/0:5,0:5:15:0,15,189	1/1:0,3:3:9:121,9,0	./.:0,0:0:0:0,0,0	0/0:1,0:1:3:0,3,21	./.:0,0:0:0:0,0,0	./.:0,0:0:0:0,0,0	0/0:5,0:5:15:0,15,184	./.:0,0:0:0:0,0,0	./.:1,0:1:0:0,0,0	./.:1,0:1:0:0,0,0	0/0:6,0:6:0:0,0,133	./.:0,0:0:0:0,0,0	./.:1,0:1:0:0,0,0	0/0:3,0:3:9:0,9,95	./.:0,0:0:0:0,0,0	./.:1,0:1:0:0,0,0	./.:1,0:1:0:0,0,0	0/0:1,0:1:3:0,3,31	0/0:2,0:2:6:0,6,72	./.:1,0:1:0:0,0,0	./.:0,0:0:0:0,0,0	0/0:1,0:1:3:0,3,39	./.:0,0:0:0:0,0,0	./.:0,0:0:0:0,0,0	./.:0,0:0:0:0,0,0	0/0:2,0:2:6:0,6,77	1/1:0,2:2:6:82,6,0	./.:1,0:1:0:0,0,0	0/0:10,0:10:27:0,27,405	./.:2,0:2:0:0,0,0	./.:1,0:1:0:0,0,0	./.:0,0:0:0:0,0,0	./.:1,0:1:0:0,0,0	./.:0,0:0:0:0,0,0	0/0:2,0:2:6:0,6,58	0/0:7,0:7:18:0,18,270	0/0:4,0:4:12:0,12,126	1/1:0,4:4:12:160,12,0	0/0:5,0:5:15:0,15,185	./.:1,0:1:0:0,0,0	./.:1,0:1:0:0,0,0	0/0:2,0:2:6:0,6,38	0/0:1,0:1:3:0,3,31	./.:1,0:1:0:0,0,0	./.:0,0:0:0:0,0,0	./.:0,0:0:0:0,0,0	./.:0,0:0:0:0,0,0	./.:0,0:0:0:0,0,0	0/0:2,0:2:6:0,6,57	0/0:7,0:7:21:0,21,199	0/0:2,0:2:6:0,6,51	1/1:0,2:2:6:81,6,0	./.:0,0:0:0:0,0,0	./.:1,0:1:0:0,0,0	./.:1,0:1:0:0,0,0	./.:0,0:0:0:0,0,0	0/0:5,0:5:15:0,15,164	./.:1,0:1:0:0,0,0	./.:0,0:0:0:0,0,0	./.:0,0:0:0:0,0,0	0/0:3,0:3:0:0,0,40	0/0:1,0:1:3:0,3,45	0/0:9,0:9:27:0,27,334	./.:1,0:1:0:0,0,0	./.:0,0:0:0:0,0,0	./.:1,0:1:0:0,0,0	./.:1,0:1:0:0,0,0	./.:1,0:1:0:0,0,0	./.:0,0:0:0:0,0,0	./.:1,0:1:0:0,0,0	./.:0,0:0:0:0,0,0	0/0:3,0:3:9:0,9,96
Chr1	22248774	.	A	C	10521	.	AC=107;AF=0.991;AN=108;BaseQRankSum=2.20;DP=390;ExcessHet=0.0000;FS=3.032;InbreedingCoeff=0.4153;MLEAC=140;MLEAF=1.00;MQ=60.00;MQRankSum=0.00;QD=27.33;ReadPosRankSum=2.20;SOR=0.169	GT:AD:DP:GQ:PL	1/1:0,8:8:24:328,24,0	1/1:0,3:3:9:123,9,0	1/1:0,4:4:12:167,12,0	1/1:0,4:4:12:169,12,0	./.:1,0:1:0:0,0,0	./.:0,0:0:0:0,0,0	1/1:0,5:5:15:208,15,0	1/1:0,4:4:12:165,12,0	./.:0,0:0:0:0,0,0	1/1:0,4:4:12:163,12,0	1/1:0,4:4:12:161,12,0	1/1:0,6:6:18:243,18,0	1/1:0,2:2:6:81,6,0	./.:0,0:0:0:0,0,0	1/1:0,2:2:6:82,6,0	1/1:0,2:2:6:84,6,0	./.:0,0:0:0:0,0,0	1/1:0,4:4:12:157,12,0	./.:1,0:1:0:0,0,0	1/1:0,4:4:12:166,12,0	1/1:0,6:6:18:218,18,0	1/1:0,2:2:6:81,6,0	1/1:0,6:6:18:250,18,0	./.:1,0:1:0:0,0,0	./.:1,0:1:0:0,0,0	./.:1,0:1:0:0,0,0	./.:0,0:0:0:0,0,0	./.:1,0:1:0:0,0,0	./.:0,0:0:0:0,0,0	1/1:0,5:5:15:211,15,0	1/1:0,3:3:9:126,9,0	1/1:0,4:4:12:159,12,0	1/1:0,2:2:6:83,6,0	1/1:0,5:5:15:204,15,0	1/1:0,3:3:9:125,9,0	./.:1,0:1:0:0,0,0	1/1:0,3:3:9:125,9,0	1/1:0,5:5:15:208,15,0	1/1:0,4:4:12:167,12,0	1/1:0,7:7:21:289,21,0	1/1:0,3:3:9:118,9,0	1/1:0,2:2:6:86,6,0	./.:0,0:0:0:0,0,0	1/1:0,2:2:6:83,6,0	./.:1,0:1:0:0,0,0	1/1:0,2:2:6:86,6,0	./.:0,0:0:0:0,0,0	1/1:0,2:2:6:76,6,0	1/1:0,2:2:6:85,6,0	0/1:2,7:9:21:261,0,21	1/1:0,3:3:9:108,9,0	1/1:0,2:2:6:76,6,0	1/1:0,3:3:9:122,9,0	1/1:0,4:4:12:164,12,0	1/1:0,4:4:12:162,12,0	1/1:0,2:2:6:82,6,0	1/1:0,5:5:15:211,15,0	1/1:0,9:9:27:378,27,0	1/1:0,6:6:18:242,18,0	./.:0,0:0:0:0,0,0	1/1:0,4:4:12:157,12,0	1/1:0,5:5:15:201,15,0	1/1:0,7:7:21:280,21,0	1/1:0,4:4:12:162,12,0	./.:1,0:1:0:0,0,0	./.:1,0:1:0:0,0,0	1/1:0,6:6:18:246,18,0	1/1:0,3:3:9:122,9,0	1/1:0,2:2:6:83,6,0	1/1:0,7:7:21:286,21,0	1/1:0,7:7:21:295,21,0	1/1:0,4:4:12:166,12,0	1/1:0,6:6:18:253,18,0
Chr1	22248814	.	T	A	3224.86	.	AC=49;AF=0.521;AN=94;BaseQRankSum=1.83;DP=327;ExcessHet=0.0000;FS=0.000;InbreedingCoeff=0.5713;MLEAC=71;MLEAF=0.755;MQ=60.00;MQRankSum=0.00;QD=29.55;ReadPosRankSum=1.83;SOR=0.859	GT:AD:DP:GQ:PL	0/0:12,0:12:36:0,36,373	0/0:7,0:7:21:0,21,259	1/1:0,3:3:9:120,9,0	./.:0,0:0:0:0,0,0	./.:0,0:0:0:0,0,0	./.:0,0:0:0:0,0,0	1/1:0,5:5:15:208,15,0	0/0:4,0:4:12:0,12,155	1/1:0,3:3:9:123,9,0	1/1:0,5:5:15:201,15,0	1/1:0,2:2:6:84,6,0	0/0:4,0:4:9:0,9,135	1/1:0,3:3:9:122,9,0	1/1:0,2:2:6:80,6,0	0/0:2,0:2:6:0,6,62	./.:1,0:1:0:0,0,0	1/1:0,4:4:12:154,12,0	1/1:0,3:3:9:123,9,0	0/0:2,0:2:6:0,6,75	./.:2,0:2:0:0,0,0	1/1:0,3:3:9:110,9,0	1/1:0,2:2:6:83,6,0	0/0:5,0:5:15:0,15,183	./.:0,0:0:0:0,0,0	./.:0,0:0:0:0,0,0	./.:0,0:0:0:0,0,0	./.:0,0:0:0:0,0,0	./.:1,0:1:0:0,0,0	./.:1,0:1:0:0,0,0	0/0:5,0:5:15:0,15,197	0/0:4,0:4:12:0,12,148	./.:1,0:1:0:0,0,0	1/1:0,3:3:9:122,9,0	./.:0,0:0:0:0,0,0	./.:0,0:0:0:0,0,0	0/0:1,0:1:3:0,3,37	0/0:6,0:6:18:0,18,226	0/1:4,2:6:68:68,0,110	1/1:0,3:3:9:121,9,0	0/0:10,0:10:30:0,30,344	1/1:0,2:2:6:79,6,0	1/1:0,2:2:6:83,6,0	./.:0,0:0:0:0,0,0	0/0:1,0:1:3:0,3,21	./.:0,0:0:0:0,0,0	./.:1,0:1:0:0,0,0	1/1:0,2:2:6:84,6,0	./.:0,0:0:0:0,0,0	0/0:2,0:2:6:0,6,60	0/0:9,0:9:27:0,27,297	0/0:3,0:3:9:0,9,96	0/0:2,0:2:6:0,6,66	1/1:0,4:4:12:166,12,0	1/1:0,3:3:9:122,9,0	./.:0,0:0:0:0,0,0	./.:1,0:1:0:0,0,0	1/1:0,4:4:12:163,12,0	0/0:10,0:10:30:0,30,342	1/1:0,2:2:6:80,6,0	1/1:0,2:2:6:84,6,0	./.:0,0:0:0:0,0,0	0/0:8,0:8:0:0,0,203	0/0:9,0:9:0:0,0,211	0/0:4,0:4:12:0,12,148	./.:1,0:1:0:0,0,0	./.:0,0:0:0:0,0,0	1/1:0,6:6:18:243,18,0	1/1:0,3:3:9:125,9,0	./.:2,0:2:0:0,0,0	./.:1,0:1:0:0,0,0	./.:1,0:1:0:0,0,0	1/1:0,3:3:9:121,9,0	0/0:5,0:5:15:0,15,193
Chr1	22248883	.	G	A	3286.58	.	AC=49;AF=0.544;AN=90;BaseQRankSum=-5.240e-01;DP=306;ExcessHet=0.0000;FS=9.672;InbreedingCoeff=0.4622;MLEAC=73;MLEAF=0.811;MQ=60.00;MQRankSum=0.00;QD=28.75;ReadPosRankSum=1.04;SOR=1.454	GT:AD:DP:GQ:PL	0/0:8,0:8:24:0,24,274	0/0:8,0:8:24:0,24,269	1/1:0,2:2:6:80,6,0	1/1:0,7:7:21:286,21,0	./.:0,0:0:0:0,0,0	./.:0,0:0:0:0,0,0	./.:2,0:2:0:0,0,0	0/1:5,2:7:61:61,0,155	1/1:0,3:3:9:120,9,0	./.:1,0:1:0:0,0,0	1/1:0,4:4:12:162,12,0	0/1:3,2:5:65:65,0,109	./.:1,0:1:0:0,0,0	./.:1,0:1:0:0,0,0	0/0:2,0:2:6:0,6,72	./.:1,0:1:0:0,0,0	1/1:0,3:3:9:112,9,0	./.:0,0:0:0:0,0,0	0/0:3,0:3:0:0,0,40	0/1:1,2:3:31:70,0,31	1/1:0,3:3:9:104,9,0	1/1:0,3:3:9:118,9,0	0/0:6,0:6:0:0,0,164	./.:0,0:0:0:0,0,0	1/1:0,2:2:6:83,6,0	./.:1,0:1:0:0,0,0	./.:0,0:0:0:0,0,0	./.:1,0:1:0:0,0,0	1/1:0,2:2:6:79,6,0	0/0:7,0:7:21:0,21,236	0/0:5,0:5:15:0,15,158	./.:0,0:0:0:0,0,0	1/1:0,2:2:6:77,6,0	./.:1,0:1:0:0,0,0	1/1:0,2:2:6:82,6,0	./.:0,0:0:0:0,0,0	0/0:6,0:6:18:0,18,171	0/1:2,4:6:64:143,0,64	1/1:0,4:4:12:161,12,0	0/0:7,0:7:21:0,21,272	1/1:0,2:2:6:77,6,0	./.:1,0:1:0:0,0,0	./.:0,0:0:0:0,0,0	./.:0,0:0:0:0,0,0	./.:1,0:1:0:0,0,0	./.:1,0:1:0:0,0,0	1/1:0,5:5:15:202,15,0	./.:0,0:0:0:0,0,0	0/0:2,0:2:6:0,6,49	0/0:9,0:9:27:0,27,331	0/0:3,0:3:9:0,9,81	0/0:1,0:1:3:0,3,33	1/1:0,3:3:9:119,9,0	./.:1,0:1:0:0,0,0	./.:1,0:1:0:0,0,0	1/1:0,2:2:6:82,6,0	./.:1,0:1:0:0,0,0	0/0:7,0:7:21:0,21,267	./.:1,0:1:0:0,0,0	./.:1,0:1:0:0,0,0	1/1:0,2:2:6:79,6,0	0/0:5,0:5:15:0,15,184	0/0:5,0:5:15:0,15,187	0/0:1,0:1:3:0,3,37	1/1:0,3:3:9:118,9,0	1/1:0,4:4:12:160,12,0	1/1:0,3:3:9:118,9,0	1/1:0,3:3:9:122,9,0	1/1:0,2:2:6:79,6,0	./.:0,0:0:0:0,0,0	./.:1,0:1:0:0,0,0	0/1:1,4:5:25:138,0,25	0/0:6,0:6:18:0,18,215
Chr1	22248925	.	A	T	774.5	.	AC=15;AF=0.129;AN=116;BaseQRankSum=-1.260e-01;DP=267;ExcessHet=0.0000;FS=0.000;InbreedingCoeff=0.5052;MLEAC=14;MLEAF=0.121;MQ=60.00;MQRankSum=0.00;QD=30.98;ReadPosRankSum=-1.260e-01;SOR=0.627	GT:AD:DP:GQ:PL	1/1:0,3:3:9:119,9,0	1/1:0,3:3:9:120,9,0	0/0:11,0:11:33:0,33,370	0/0:10,0:10:30:0,30,347	0/0:2,0:2:6:0,6,73	./.:0,0:0:0:0,0,0	0/0:5,0:5:12:0,12,180	0/0:6,0:6:0:0,0,144	0/0:4,0:4:6:0,6,90	0/0:7,0:7:21:0,21,227	0/0:7,0:7:21:0,21,213	0/0:5,0:5:0:0,0,125	0/0:2,0:2:6:0,6,53	0/0:4,0:4:12:0,12,145	./.:1,0:1:0:0,0,0	0/0:5,0:5:15:0,15,167	0/0:8,0:8:24:0,24,288	0/0:4,0:4:12:0,12,130	./.:2,0:2:0:0,0,1	0/0:3,0:3:6:0,6,90	0/0:8,0:8:24:0,24,248	0/0:7,0:7:21:0,21,207	0/1:3,2:5:65:65,0,106	0/0:1,0:1:3:0,3,37	0/0:3,0:3:9:0,9,119	0/0:1,0:1:3:0,3,37	./.:0,0:0:0:0,0,0	0/0:3,0:3:9:0,9,112	0/0:5,0:5:15:0,15,157	1/1:0,2:2:6:81,6,0	./.:0,0:0:0:0,0,0	0/0:1,0:1:3:0,3,36	0/0:4,0:4:12:0,12,135	0/0:4,0:4:12:0,12,148	0/0:3,0:3:6:0,6,90	./.:0,0:0:0:0,0,0	./.:0,0:0:0:0,0,0	0/0:5,0:5:15:0,15,195	0/0:9,0:9:27:0,27,340	1/1:0,4:4:12:157,12,0	0/0:3,0:3:9:0,9,116	0/0:3,0:3:9:0,9,100	./.:0,0:0:0:0,0,0	./.:0,0:0:0:0,0,0	0/0:2,0:2:3:0,3,45	0/0:2,0:2:6:0,6,76	0/0:6,0:6:18:0,18,201	0/0:1,0:1:3:0,3,33	./.:1,0:1:0:0,0,0	1/1:0,4:4:12:155,12,0	./.:0,0:0:0:0,0,0	./.:1,0:1:0:0,0,0	0/0:6,0:6:18:0,18,213	0/0:5,0:5:15:0,15,194	0/0:2,0:2:6:0,6,59	0/0:1,0:1:3:0,3,36	0/0:3,0:3:9:0,9,96	1/1:0,2:2:6:82,6,0	0/0:4,0:4:12:0,12,147	0/0:1,0:1:3:0,3,37	0/0:3,0:3:9:0,9,110	1/1:0,2:2:6:80,6,0	./.:1,0:1:0:0,0,0	./.:0,0:0:0:0,0,0	0/0:3,0:3:9:0,9,116	0/0:6,0:6:18:0,18,187	0/0:7,0:7:18:0,18,270	0/0:7,0:7:21:0,21,235	0/0:4,0:4:12:0,12,150	0/0:4,0:4:12:0,12,134	0/0:6,0:6:18:0,18,186	0/0:6,0:6:18:0,18,232	./.:0,0:0:0:0,0,0
Chr1	22248971	.	G	A	58.66	.	AC=2;AF=0.020;AN=102;DP=180;ExcessHet=0.0000;FS=0.000;InbreedingCoeff=0.4139;MLEAC=2;MLEAF=0.020;MQ=60.00;QD=29.33;SOR=0.693	GT:AD:DP:GQ:PL	./.:1,0:1:0:0,0,0	1/1:0,2:2:6:78,6,0	0/0:9,0:9:27:0,27,331	0/0:8,0:8:24:0,24,268	0/0:4,0:4:12:0,12,139	./.:0,0:0:0:0,0,0	0/0:3,0:3:9:0,9,116	0/0:5,0:5:12:0,12,180	0/0:1,0:1:3:0,3,38	0/0:4,0:4:12:0,12,142	0/0:6,0:6:15:0,15,225	0/0:3,0:3:9:0,9,113	0/0:3,0:3:9:0,9,111	0/0:4,0:4:12:0,12,145	./.:0,0:0:0:0,0,0	0/0:3,0:3:9:0,9,107	0/0:7,0:7:21:0,21,244	0/0:4,0:4:12:0,12,130	0/0:2,0:2:6:0,6,81	0/0:1,0:1:3:0,3,38	0/0:6,0:6:18:0,18,195	0/0:4,0:4:12:0,12,129	0/0:1,0:1:3:0,3,38	0/0:1,0:1:3:0,3,37	0/0:5,0:5:15:0,15,189	0/0:1,0:1:3:0,3,37	./.:0,0:0:0:0,0,0	0/0:2,0:2:6:0,6,74	0/0:2,0:2:6:0,6,70	./.:0,0:0:0:0,0,0	./.:0,0:0:0:0,0,0	0/0:2,0:2:6:0,6,73	0/0:3,0:3:9:0,9,111	0/0:3,0:3:9:0,9,116	0/0:2,0:2:6:0,6,79	./.:0,0:0:0:0,0,0	./.:0,0:0:0:0,0,0	0/0:4,0:4:12:0,12,126	0/0:9,0:9:27:0,27,337	./.:0,0:0:0:0,0,0	0/0:2,0:2:6:0,6,73	0/0:2,0:2:6:0,6,74	./.:0,0:0:0:0,0,0	./.:0,0:0:0:0,0,0	0/0:4,0:4:12:0,12,145	0/0:2,0:2:6:0,6,76	0/0:4,0:4:12:0,12,155	0/0:1,0:1:3:0,3,33	./.:0,0:0:0:0,0,0	./.:0,0:0:0:0,0,0	./.:0,0:0:0:0,0,0	./.:0,0:0:0:0,0,0	0/0:4,0:4:12:0,12,129	0/0:5,0:5:15:0,15,184	0/0:2,0:2:6:0,6,59	./.:0,0:0:0:0,0,0	0/0:2,0:2:6:0,6,65	./.:0,0:0:0:0,0,0	0/0:4,0:4:12:0,12,147	./.:0,0:0:0:0,0,0	./.:0,0:0:0:0,0,0	0/0:1,0:1:3:0,3,38	./.:1,0:1:0:0,0,0	./.:1,0:1:0:0,0,0	0/0:2,0:2:6:0,6,74	0/0:4,0:4:12:0,12,150	0/0:5,0:5:15:0,15,191	0/0:3,0:3:9:0,9,101	0/0:3,0:3:9:0,9,115	0/0:3,0:3:9:0,9,111	0/0:5,0:5:15:0,15,176	0/0:3,0:3:9:0,9,112	./.:0,0:0:0:0,0,0
Chr1	22249002	.	G	T	1805.29	.	AC=32;AF=0.471;AN=68;DP=141;ExcessHet=0.0000;FS=0.000;InbreedingCoeff=0.4568;MLEAC=62;MLEAF=0.912;MQ=60.00;QD=30.04;SOR=5.943	GT:AD:DP:GQ:PL	0/0:2,0:2:3:0,3,45	0/0:4,0:4:12:0,12,137	1/1:0,5:5:15:214,15,0	./.:0,0:0:0:0,0,0	1/1:0,3:3:9:126,9,0	./.:0,0:0:0:0,0,0	./.:0,0:0:0:0,0,0	0/0:1,0:1:3:0,3,38	./.:1,0:1:0:0,0,0	./.:0,0:0:0:0,0,0	./.:0,0:0:0:0,0,0	0/0:4,0:4:0:0,0,46	./.:1,0:1:0:0,0,0	1/1:0,2:2:6:82,6,0	0/0:2,0:2:6:0,6,54	1/1:0,2:2:6:83,6,0	1/1:0,2:2:6:79,6,0	1/1:0,2:2:6:86,6,0	./.:2,0:2:0:0,0,0	./.:0,0:0:0:0,0,0	1/1:0,2:2:6:75,6,0	1/1:0,2:2:6:84,6,0	./.:1,0:1:0:0,0,0	./.:0,0:0:0:0,0,0	1/1:0,2:2:6:84,6,0	./.:0,0:0:0:0,0,0	./.:0,0:0:0:0,0,0	./.:0,0:0:0:0,0,0	./.:1,0:1:0:0,0,0	0/0:1,0:1:3:0,3,20	0/0:1,0:1:3:0,3,35	./.:1,0:1:0:0,0,0	./.:0,0:0:0:0,0,0	./.:1,0:1:0:0,0,0	1/1:0,2:2:6:85,6,0	0/0:2,0:2:6:0,6,55	0/0:5,0:5:12:0,12,180	0/0:4,0:4:0:0,0,76	1/1:0,3:3:9:126,9,0	0/0:2,0:2:6:0,6,49	./.:0,0:0:0:0,0,0	./.:0,0:0:0:0,0,0	./.:0,0:0:0:0,0,0	./.:0,0:0:0:0,0,0	1/1:0,4:4:12:171,12,0	./.:0,0:0:0:0,0,0	./.:0,0:0:0:0,0,0	./.:0,0:0:0:0,0,0	./.:0,0:0:0:0,0,0	0/0:3,0:3:9:0,9,112	0/0:2,0:2:6:0,6,66	0/0:4,0:4:12:0,12,140	1/1:0,2:2:6:86,6,0	1/1:0,2:2:6:82,6,0	./.:1,0:1:0:0,0,0	./.:0,0:0:0:0,0,0	./.:1,0:1:0:0,0,0	0/0:2,0:2:6:0,6,77	1/1:0,2:2:6:84,6,0	./.:0,0:0:0:0,0,0	./.:0,0:0:0:0,0,0	0/0:3,0:3:9:0,9,117	0/0:5,0:5:15:0,15,158	0/0:1,0:1:3:0,3,37	./.:0,0:0:0:0,0,0	./.:1,0:1:0:0,0,0	./.:1,0:1:0:0,0,0	./.:0,0:0:0:0,0,0	1/1:0,2:2:6:84,6,0	./.:1,0:1:0:0,0,0	./.:1,0:1:0:0,0,0	./.:1,0:1:0:0,0,0	./.:0,0:0:0:0,0,0
Chr1	22249018	.	T	C	773.91	.	AC=16;AF=0.170;AN=94;BaseQRankSum=0.319;DP=137;ExcessHet=0.0000;FS=0.000;InbreedingCoeff=0.3846;MLEAC=21;MLEAF=0.223;MQ=60.00;MQRankSum=0.00;QD=33.65;ReadPosRankSum=1.15;SOR=0.638	GT:AD:DP:GQ:PL	./.:0,0:0:0:0,0,0	1/1:0,2:2:6:80,6,0	0/0:5,0:5:15:0,15,196	0/0:2,0:2:6:0,6,64	0/0:3,0:3:9:0,9,102	./.:0,0:0:0:0,0,0	./.:0,0:0:0:0,0,0	./.:1,0:1:0:0,0,0	0/0:2,0:2:6:0,6,58	0/0:2,0:2:6:0,6,56	./.:0,0:0:0:0,0,0	0/1:1,2:3:32:72,0,32	0/0:1,0:1:3:0,3,32	0/0:2,0:2:6:0,6,74	1/1:0,2:2:6:79,6,0	0/0:3,0:3:9:0,9,105	0/0:3,0:3:9:0,9,102	0/0:2,0:2:6:0,6,58	0/0:1,0:1:3:0,3,37	0/0:1,0:1:3:0,3,21	0/0:2,0:2:6:0,6,66	0/0:4,0:4:12:0,12,149	0/0:1,0:1:3:0,3,37	0/0:1,0:1:3:0,3,37	0/0:2,0:2:6:0,6,75	0/0:2,0:2:6:0,6,74	./.:0,0:0:0:0,0,0	./.:0,0:0:0:0,0,0	0/0:2,0:2:6:0,6,72	./.:0,0:0:0:0,0,0	./.:1,0:1:0:0,0,0	0/0:1,0:1:3:0,3,36	0/0:1,0:1:3:0,3,37	0/0:2,0:2:6:0,6,74	0/0:2,0:2:6:0,6,76	1/1:0,2:2:6:82,6,0	1/1:0,3:3:9:121,9,0	0/1:1,3:4:28:109,0,28	0/0:3,0:3:9:0,9,102	./.:1,0:1:0:0,0,0	0/0:1,0:1:3:0,3,31	./.:0,0:0:0:0,0,0	./.:0,0:0:0:0,0,0	./.:0,0:0:0:0,0,0	0/0:8,0:8:24:0,24,306	0/0:1,0:1:3:0,3,34	./.:0,0:0:0:0,0,0	./.:0,0:0:0:0,0,0	./.:0,0:0:0:0,0,0	1/1:0,2:2:6:78,6,0	./.:1,0:1:0:0,0,0	1/1:0,3:3:9:109,9,0	0/0:5,0:5:15:0,15,164	0/0:3,0:3:9:0,9,108	0/0:1,0:1:3:0,3,38	./.:0,0:0:0:0,0,0	0/0:1,0:1:3:0,3,38	./.:1,0:1:0:0,0,0	0/0:2,0:2:6:0,6,71	./.:0,0:0:0:0,0,0	./.:0,0:0:0:0,0,0	./.:1,0:1:0:0,0,0	1/1:0,2:2:6:79,6,0	./.:0,0:0:0:0,0,0	./.:0,0:0:0:0,0,0	0/0:2,0:2:6:0,6,73	0/0:2,0:2:6:0,6,73	./.:0,0:0:0:0,0,0	0/0:3,0:3:0:0,0,57	0/0:2,0:2:6:0,6,60	0/0:2,0:2:6:0,6,72	0/0:4,0:4:12:0,12,141	./.:0,0:0:0:0,0,0
Chr1	22249036	.	G	A	817.17	.	AC=16;AF=0.276;AN=58;DP=146;ExcessHet=0.0000;FS=0.000;InbreedingCoeff=0.4529;MLEAC=32;MLEAF=0.552;MQ=60.00;QD=35.04;SOR=4.712	GT:AD:DP:GQ:PL	0/0:3,0:3:9:0,9,102	0/0:4,0:4:12:0,12,142	./.:1,0:1:0:0,0,0	1/1:0,2:2:6:76,6,0	./.:0,0:0:0:0,0,0	./.:0,0:0:0:0,0,0	./.:0,0:0:0:0,0,0	0/0:2,0:2:6:0,6,75	./.:1,0:1:0:0,0,0	1/1:0,2:2:6:71,6,0	./.:0,0:0:0:0,0,0	0/0:3,0:3:9:0,9,124	./.:0,0:0:0:0,0,0	./.:0,0:0:0:0,0,0	0/0:5,0:5:15:0,15,167	./.:1,0:1:0:0,0,0	./.:1,0:1:0:0,0,0	./.:0,0:0:0:0,0,0	./.:0,0:0:0:0,0,0	./.:1,0:1:0:0,0,0	./.:0,0:0:0:0,0,0	1/1:0,2:2:6:77,6,0	0/0:1,0:1:3:0,3,41	./.:1,0:1:0:0,0,0	./.:0,0:0:0:0,0,0	1/1:0,2:2:6:74,6,0	./.:0,0:0:0:0,0,0	./.:0,0:0:0:0,0,0	./.:1,0:1:0:0,0,0	0/0:1,0:1:3:0,3,37	0/0:1,0:1:3:0,3,21	./.:0,0:0:0:0,0,0	./.:1,0:1:0:0,0,0	./.:1,0:1:0:0,0,0	./.:0,0:0:0:0,0,0	0/0:4,0:4:12:0,12,128	0/0:6,0:6:18:0,18,183	0/0:7,0:7:0:0,0,181	./.:0,0:0:0:0,0,0	0/0:6,0:6:18:0,18,188	./.:1,0:1:0:0,0,0	./.:0,0:0:0:0,0,0	./.:0,0:0:0:0,0,0	./.:0,0:0:0:0,0,0	1/1:0,4:4:12:151,12,0	./.:1,0:1:0:0,0,0	./.:0,0:0:0:0,0,0	./.:0,0:0:0:0,0,0	0/0:1,0:1:3:0,3,36	0/0:6,0:6:18:0,18,205	0/0:2,0:2:6:0,6,63	0/0:6,0:6:18:0,18,179	1/1:0,3:3:9:113,9,0	1/1:0,2:2:6:75,6,0	./.:0,0:0:0:0,0,0	./.:0,0:0:0:0,0,0	./.:0,0:0:0:0,0,0	0/0:4,0:4:12:0,12,123	./.:0,0:0:0:0,0,0	./.:0,0:0:0:0,0,0	./.:1,0:1:0:0,0,0	0/0:4,0:4:12:0,12,173	0/0:5,0:5:0:0,0,124	0/0:5,0:5:15:0,15,190	./.:0,0:0:0:0,0,0	./.:1,0:1:0:0,0,0	./.:1,0:1:0:0,0,0	./.:0,0:0:0:0,0,0	./.:0,0:0:0:0,0,0	./.:1,0:1:0:0,0,0	./.:1,0:1:0:0,0,0	1/1:0,4:4:12:147,12,0	0/0:1,0:1:3:0,3,18
Chr1	22249102	.	G	A	617.13	.	AC=13;AF=0.107;AN=122;BaseQRankSum=0.00;DP=288;ExcessHet=0.0000;FS=3.736;InbreedingCoeff=0.4950;MLEAC=12;MLEAF=0.098;MQ=60.00;MQRankSum=0.00;QD=29.39;ReadPosRankSum=-5.240e-01;SOR=2.093	GT:AD:DP:GQ:PL	./.:0,0:0:0:0,0,0	./.:1,0:1:0:0,0,0	0/0:8,0:8:24:0,24,271	0/0:6,0:6:18:0,18,235	0/0:4,0:4:12:0,12,140	0/0:2,0:2:6:0,6,64	0/0:4,0:4:12:0,12,146	./.:0,0:0:0:0,0,0	0/0:7,0:7:21:0,21,248	0/0:3,0:3:9:0,9,104	0/0:8,0:8:24:0,24,314	0/0:4,0:4:12:0,12,146	0/0:2,0:2:6:0,6,73	0/0:3,0:3:9:0,9,111	1/1:0,3:3:9:118,9,0	0/0:6,0:6:15:0,15,225	0/0:10,0:10:30:0,30,335	0/0:4,0:4:12:0,12,148	0/0:2,0:2:6:0,6,59	0/0:2,0:2:6:0,6,55	0/0:3,0:3:9:0,9,101	0/0:6,0:6:18:0,18,201	0/0:5,0:5:0:0,0,124	0/0:2,0:2:6:0,6,49	0/0:6,0:6:18:0,18,227	0/0:5,0:5:15:0,15,137	./.:0,0:0:0:0,0,0	0/0:1,0:1:3:0,3,16	0/0:6,0:6:18:0,18,197	./.:2,0:2:0:0,0,0	./.:0,0:0:0:0,0,0	0/0:3,0:3:9:0,9,109	0/0:3,0:3:9:0,9,111	0/0:6,0:6:18:0,18,201	0/0:6,0:6:18:0,18,230	1/1:0,2:2:6:82,6,0	1/1:0,2:2:6:83,6,0	0/1:3,2:5:68:68,0,110	0/0:8,0:8:24:0,24,320	1/1:0,2:2:6:80,6,0	0/0:4,0:4:12:0,12,151	0/0:2,0:2:6:0,6,71	./.:0,0:0:0:0,0,0	0/0:3,0:3:9:0,9,81	0/0:9,0:9:27:0,27,301	0/0:6,0:6:18:0,18,170	0/0:2,0:2:6:0,6,76	0/0:1,0:1:3:0,3,16	./.:1,0:1:0:0,0,0	./.:1,0:1:0:0,0,0	1/1:0,2:2:6:69,6,0	./.:1,0:1:0:0,0,0	0/0:13,0:13:39:0,39,490	0/0:6,0:6:18:0,18,204	0/0:1,0:1:3:0,3,16	0/0:3,0:3:6:0,6,90	0/0:6,0:6:18:0,18,230	./.:0,0:0:0:0,0,0	0/0:6,0:6:18:0,18,232	0/0:2,0:2:6:0,6,74	0/0:2,0:2:6:0,6,69	0/0:2,0:2:0:0,0,2	0/0:3,0:3:0:0,0,11	1/1:0,5:5:15:199,15,0	0/0:5,0:5:15:0,15,182	0/0:7,0:7:21:0,21,234	0/0:1,0:1:3:0,3,38	0/0:2,0:2:6:0,6,54	0/0:2,0:2:6:0,6,79	0/0:4,0:4:12:0,12,151	0/0:5,0:5:15:0,15,167	0/0:14,0:14:39:0,39,585	./.:0,0:0:0:0,0,0
Chr1	22249150	.	C	T	476.17	.	AC=12;AF=0.097;AN=124;DP=309;ExcessHet=0.0000;FS=0.000;InbreedingCoeff=0.5013;MLEAC=9;MLEAF=0.073;MQ=60.00;QD=34.01;SOR=2.303	GT:AD:DP:GQ:PL	./.:1,0:1:0:0,0,0	./.:1,0:1:0:0,0,0	0/0:7,0:7:21:0,21,248	0/0:8,0:8:24:0,24,317	0/0:3,0:3:9:0,9,106	0/0:2,0:2:6:0,6,49	0/0:7,0:7:21:0,21,229	0/0:2,0:2:6:0,6,78	0/0:5,0:5:15:0,15,162	0/0:4,0:4:12:0,12,139	0/0:9,0:9:21:0,21,315	0/0:4,0:4:0:0,0,49	0/0:3,0:3:9:0,9,112	0/0:6,0:6:18:0,18,203	./.:1,0:1:0:0,0,0	0/0:6,0:6:18:0,18,207	0/0:9,0:9:27:0,27,297	0/0:5,0:5:15:0,15,161	0/0:4,0:4:0:0,0,82	0/0:4,0:4:0:0,0,81	0/0:5,0:5:15:0,15,168	0/0:7,0:7:21:0,21,278	0/0:1,0:1:3:0,3,41	0/0:1,0:1:3:0,3,37	0/0:11,0:11:33:0,33,368	0/0:3,0:3:9:0,9,116	0/0:2,0:2:6:0,6,72	0/0:1,0:1:3:0,3,16	0/0:11,0:11:33:0,33,338	1/1:0,2:2:6:75,6,0	1/1:0,2:2:6:84,6,0	0/0:5,0:5:15:0,15,179	0/0:3,0:3:9:0,9,112	0/0:4,0:4:12:0,12,139	0/0:6,0:6:18:0,18,189	./.:0,0:0:0:0,0,0	./.:1,0:1:0:0,0,0	0/0:6,0:6:15:0,15,225	0/0:10,0:10:27:0,27,405	1/1:0,2:2:6:78,6,0	0/0:5,0:5:15:0,15,193	0/0:2,0:2:6:0,6,73	./.:0,0:0:0:0,0,0	0/0:3,0:3:9:0,9,81	0/0:10,0:10:30:0,30,341	0/0:5,0:5:15:0,15,144	0/0:3,0:3:9:0,9,118	0/0:1,0:1:3:0,3,16	./.:0,0:0:0:0,0,0	1/1:0,3:3:9:122,9,0	./.:0,0:0:0:0,0,0	1/1:0,2:2:6:72,6,0	0/0:14,0:14:39:0,39,585	0/0:8,0:8:24:0,24,319	0/0:2,0:2:6:0,6,49	0/0:1,0:1:3:0,3,21	0/0:5,0:5:15:0,15,169	1/1:0,3:3:9:125,9,0	0/0:8,0:8:24:0,24,251	0/0:2,0:2:6:0,6,74	0/0:3,0:3:9:0,9,86	./.:2,0:2:0:0,0,0	0/0:1,0:1:3:0,3,35	./.:1,0:1:0:0,0,0	0/0:5,0:5:15:0,15,162	0/0:5,0:5:12:0,12,180	0/0:2,0:2:6:0,6,64	0/0:2,0:2:6:0,6,58	0/0:1,0:1:3:0,3,21	0/0:3,0:3:9:0,9,113	0/0:8,0:8:24:0,24,275	0/0:11,0:11:27:0,27,405	./.:0,0:0:0:0,0,0
Chr1	22249236	.	A	T	5527.87	.	AC=69;AF=0.616;AN=112;BaseQRankSum=-9.670e-01;DP=348;ExcessHet=0.0000;FS=1.812;InbreedingCoeff=0.5883;MLEAC=89;MLEAF=0.795;MQ=60.00;MQRankSum=0.00;QD=33.97;ReadPosRankSum=0.431;SOR=0.419	GT:AD:DP:GQ:PL	0/0:4,0:4:12:0,12,148	0/0:4,0:4:12:0,12,152	1/1:0,3:3:9:112,9,0	1/1:0,5:5:15:191,15,0	./.:0,0:0:0:0,0,0	./.:1,0:1:0:0,0,0	1/1:0,7:7:21:265,21,0	0/0:3,0:3:0:0,0,39	1/1:0,3:3:9:111,9,0	1/1:0,2:2:6:76,6,0	1/1:0,8:8:24:306,24,0	0/1:2,2:4:61:61,0,71	1/1:0,3:3:9:116,9,0	./.:1,0:1:0:0,0,0	0/0:10,0:10:30:0,30,375	1/1:0,4:4:12:155,12,0	1/1:0,3:3:9:83,9,0	1/1:0,3:3:9:111,9,0	0/1:2,2:4:39:64,0,39	0/1:1,2:3:33:67,0,33	1/1:0,4:4:12:141,12,0	1/1:0,3:3:9:116,9,0	0/0:4,0:4:0:0,0,86	./.:0,0:0:0:0,0,0	1/1:0,10:10:30:385,30,0	./.:0,0:0:0:0,0,0	1/1:0,2:2:6:79,6,0	./.:1,0:1:0:0,0,0	1/1:0,7:7:21:253,21,0	0/0:5,0:5:15:0,15,185	0/0:6,0:6:18:0,18,231	1/1:0,3:3:9:109,9,0	1/1:0,4:4:12:152,12,0	1/1:0,4:4:12:146,12,0	1/1:0,3:3:9:117,9,0	0/0:3,0:3:9:0,9,111	0/0:8,0:8:24:0,24,276	0/0:7,0:7:0:0,0,208	1/1:0,4:4:12:154,12,0	0/0:9,0:9:27:0,27,338	1/1:0,4:4:12:146,12,0	1/1:0,2:2:6:77,6,0	./.:0,0:0:0:0,0,0	1/1:0,2:2:6:70,6,0	1/1:0,5:5:15:200,15,0	./.:0,0:0:0:0,0,0	./.:1,0:1:0:0,0,0	./.:1,0:1:0:0,0,0	0/0:2,0:2:6:0,6,59	0/0:9,0:9:27:0,27,336	0/0:5,0:5:15:0,15,155	0/0:6,0:6:18:0,18,190	1/1:0,3:3:9:116,9,0	1/1:0,3:3:9:111,9,0	1/1:0,3:3:9:110,9,0	./.:1,0:1:0:0,0,0	1/1:0,4:4:12:155,12,0	0/0:6,0:6:18:0,18,215	1/1:0,2:2:6:77,6,0	./.:1,0:1:0:0,0,0	./.:1,0:1:0:0,0,0	0/0:6,0:6:0:0,0,168	0/0:2,0:2:6:0,6,79	0/0:13,0:13:39:0,39,433	1/1:0,5:5:15:182,15,0	./.:1,0:1:0:0,0,0	./.:0,0:0:0:0,0,0	1/1:0,4:4:12:147,12,0	./.:1,0:1:0:0,0,0	./.:1,0:1:0:0,0,0	1/1:0,10:10:30:381,30,0	1/1:0,3:3:9:111,9,0	0/0:2,0:2:6:0,6,60
Chr1	22249275	.	G	A	2372.78	.	AC=27;AF=0.208;AN=130;BaseQRankSum=-4.310e-01;DP=338;ExcessHet=0.0000;FS=11.868;InbreedingCoeff=0.5628;MLEAC=30;MLEAF=0.231;MQ=60.00;MQRankSum=0.00;QD=32.70;ReadPosRankSum=0.00;SOR=3.668	GT:AD:DP:GQ:PL	1/1:0,4:4:12:161,12,0	1/1:0,4:4:12:165,12,0	0/0:5,0:5:15:0,15,172	0/0:7,0:7:21:0,21,253	0/0:2,0:2:6:0,6,56	0/0:1,0:1:3:0,3,36	0/0:6,0:6:18:0,18,230	0/1:1,2:3:32:71,0,32	0/0:6,0:6:18:0,18,232	0/0:4,0:4:12:0,12,145	0/0:8,0:8:24:0,24,312	0/0:1,0:1:3:0,3,35	0/0:3,0:3:9:0,9,99	0/0:4,0:4:12:0,12,137	1/1:0,5:5:15:199,15,0	0/0:4,0:4:12:0,12,142	0/0:3,0:3:9:0,9,108	0/0:2,0:2:6:0,6,75	./.:2,0:2:0:0,0,1	0/0:2,0:2:6:0,6,72	0/0:8,0:8:24:0,24,247	0/0:1,0:1:3:0,3,37	0/0:5,0:5:0:0,0,121	./.:0,0:0:0:0,0,0	0/0:9,0:9:27:0,27,331	0/0:2,0:2:6:0,6,72	0/0:2,0:2:6:0,6,84	./.:0,0:0:0:0,0,0	0/0:4,0:4:12:0,12,154	1/1:0,5:5:15:206,15,0	1/1:0,3:3:9:120,9,0	0/0:4,0:4:12:0,12,143	0/0:8,0:8:24:0,24,304	0/0:5,0:5:15:0,15,170	0/0:5,0:5:15:0,15,207	./.:1,0:1:0:0,0,0	1/1:0,4:4:12:162,12,0	0/1:1,4:5:29:150,0,29	0/0:2,0:2:6:0,6,81	1/1:0,7:7:21:290,21,0	0/0:6,0:6:18:0,18,224	0/0:4,0:4:12:0,12,138	./.:1,0:1:0:0,0,0	0/0:1,0:1:3:0,3,37	0/0:7,0:7:21:0,21,228	0/0:3,0:3:9:0,9,105	0/0:1,0:1:3:0,3,34	./.:0,0:0:0:0,0,0	./.:1,0:1:0:0,0,0	1/1:0,6:6:18:237,18,0	1/1:0,6:6:18:209,18,0	1/1:0,2:2:6:73,6,0	0/0:9,0:9:27:0,27,331	0/0:6,0:6:18:0,18,232	0/0:4,0:4:12:0,12,145	0/0:1,0:1:3:0,3,22	0/0:7,0:7:21:0,21,276	1/1:0,2:2:6:83,6,0	0/0:2,0:2:6:0,6,75	0/0:4,0:4:12:0,12,143	0/0:1,0:1:3:0,3,37	0/1:1,3:4:30:112,0,30	0/0:3,0:3:0:0,0,41	1/1:0,6:6:18:241,18,0	0/0:7,0:7:18:0,18,270	0/0:2,0:2:6:0,6,72	0/0:7,0:7:21:0,21,249	0/0:4,0:4:12:0,12,150	0/0:3,0:3:9:0,9,99	0/0:3,0:3:9:0,9,98	0/0:7,0:7:18:0,18,270	0/0:6,0:6:18:0,18,224	./.:1,0:1:0:0,0,0
Chr1	22249301	.	G	T	4304.36	.	AC=63;AF=0.606;AN=104;BaseQRankSum=-4.640e-01;DP=320;ExcessHet=0.0000;FS=11.290;InbreedingCoeff=0.5337;MLEAC=82;MLEAF=0.788;MQ=60.00;MQRankSum=0.00;QD=34.71;ReadPosRankSum=0.00;SOR=2.115	GT:AD:DP:GQ:PL	0/0:9,0:9:27:0,27,319	0/0:6,0:6:18:0,18,227	1/1:0,3:3:9:118,9,0	1/1:0,3:3:9:111,9,0	1/1:0,2:2:6:78,6,0	./.:1,0:1:0:0,0,0	1/1:0,3:3:9:117,9,0	0/1:4,2:6:63:63,0,114	1/1:0,4:4:12:158,12,0	1/1:0,3:3:9:112,9,0	1/1:0,2:2:6:78,6,0	./.:0,0:0:0:0,0,0	1/1:0,2:2:6:78,6,0	1/1:0,4:4:12:152,12,0	0/0:5,0:5:15:0,15,181	./.:1,0:1:0:0,0,0	1/1:0,2:2:6:74,6,0	1/1:0,2:2:6:80,6,0	0/0:2,0:2:6:0,6,49	./.:1,0:1:0:0,0,0	1/1:0,4:4:12:129,12,0	./.:0,0:0:0:0,0,0	0/1:5,4:9:99:127,0,146	./.:0,0:0:0:0,0,0	1/1:0,2:2:6:77,6,0	1/1:0,1:1:3:40,3,0	./.:0,0:0:0:0,0,0	./.:0,0:0:0:0,0,0	1/1:0,2:2:6:77,6,0	0/0:11,0:11:33:0,33,422	0/0:4,0:4:12:0,12,141	1/1:0,3:3:9:112,9,0	1/1:0,4:4:12:152,12,0	./.:1,0:1:0:0,0,0	1/1:0,4:4:12:156,12,0	0/0:3,0:3:9:0,9,98	0/0:7,0:7:21:0,21,244	0/1:4,2:6:61:61,0,151	./.:1,0:1:0:0,0,0	0/0:11,0:11:27:0,27,405	1/1:0,2:2:6:75,6,0	1/1:0,3:3:9:115,9,0	0/0:2,0:2:6:0,6,49	./.:0,0:0:0:0,0,0	./.:1,0:1:0:0,0,0	1/1:0,3:3:9:120,9,0	./.:1,0:1:0:0,0,0	./.:0,0:0:0:0,0,0	0/0:4,0:4:12:0,12,110	0/0:7,0:7:21:0,21,247	0/0:8,0:8:24:0,24,269	0/0:7,0:7:21:0,21,200	1/1:0,8:8:24:312,24,0	1/1:0,4:4:12:153,12,0	./.:1,0:1:0:0,0,0	./.:1,0:1:0:0,0,0	1/1:0,6:6:18:232,18,0	0/0:2,0:2:6:0,6,75	0/1:1,2:3:31:68,0,31	1/1:0,3:3:9:117,9,0	./.:1,0:1:0:0,0,0	0/0:3,0:3:6:0,6,90	0/1:2,2:4:63:63,0,68	0/0:8,0:8:21:0,21,315	1/1:0,4:4:12:147,12,0	./.:1,0:1:0:0,0,0	1/1:0,7:7:21:267,21,0	./.:1,0:1:0:0,0,0	./.:1,0:1:0:0,0,0	1/1:0,3:3:9:114,9,0	./.:0,0:0:0:0,0,0	1/1:0,4:4:12:152,12,0	0/0:2,0:2:6:0,6,61
Chr1	22249352	.	G	T	596.96	.	AC=13;AF=0.112;AN=116;BaseQRankSum=-5.240e-01;DP=280;ExcessHet=0.0000;FS=0.000;InbreedingCoeff=0.4905;MLEAC=12;MLEAF=0.103;MQ=60.00;MQRankSum=0.00;QD=28.43;ReadPosRankSum=1.65;SOR=1.230	GT:AD:DP:GQ:PL	1/1:0,2:2:6:78,6,0	./.:1,0:1:0:0,0,0	0/0:9,0:9:27:0,27,250	0/0:8,0:8:24:0,24,278	0/0:1,0:1:3:0,3,39	0/0:1,0:1:3:0,3,37	0/0:5,0:5:15:0,15,188	0/0:4,0:4:0:0,0,81	0/0:8,0:8:24:0,24,243	0/0:6,0:6:18:0,18,199	0/0:4,0:4:12:0,12,157	./.:0,0:0:0:0,0,0	0/0:3,0:3:9:0,9,119	0/0:7,0:7:21:0,21,210	./.:0,0:0:0:0,0,0	0/0:5,0:5:15:0,15,172	0/0:1,0:1:3:0,3,37	0/0:4,0:4:12:0,12,112	0/0:1,0:1:3:0,3,42	0/0:2,0:2:6:0,6,71	0/0:4,0:4:12:0,12,135	0/0:2,0:2:6:0,6,57	0/1:3,2:5:58:58,0,102	./.:0,0:0:0:0,0,0	0/0:8,0:8:24:0,24,286	0/0:1,0:1:3:0,3,37	0/0:1,0:1:3:0,3,35	0/0:1,0:1:3:0,3,37	0/0:4,0:4:12:0,12,155	1/1:0,5:5:15:198,15,0	./.:1,0:1:0:0,0,0	0/0:4,0:4:12:0,12,145	0/0:5,0:5:15:0,15,183	0/0:4,0:4:12:0,12,155	0/0:5,0:5:15:0,15,188	./.:1,0:1:0:0,0,0	1/1:0,2:2:6:78,6,0	0/0:3,0:3:9:0,9,125	0/0:6,0:6:18:0,18,186	./.:1,0:1:0:0,0,0	0/0:5,0:5:15:0,15,196	0/0:4,0:4:12:0,12,161	./.:0,0:0:0:0,0,0	./.:0,0:0:0:0,0,0	0/0:5,0:5:15:0,15,162	0/0:5,0:5:15:0,15,168	0/0:2,0:2:6:0,6,53	./.:0,0:0:0:0,0,0	1/1:0,3:3:9:116,9,0	1/1:0,2:2:6:76,6,0	./.:1,0:1:0:0,0,0	1/1:0,2:2:6:71,6,0	0/0:12,0:12:33:0,33,495	0/0:5,0:5:15:0,15,187	0/0:3,0:3:9:0,9,113	0/0:2,0:2:6:0,6,73	0/0:7,0:7:15:0,15,225	./.:0,0:0:0:0,0,0	0/0:5,0:5:15:0,15,164	0/0:3,0:3:9:0,9,113	0/0:1,0:1:3:0,3,35	./.:0,0:0:0:0,0,0	0/0:3,0:3:9:0,9,88	./.:1,0:1:0:0,0,0	0/0:4,0:4:12:0,12,143	0/0:1,0:1:3:0,3,37	0/0:5,0:5:15:0,15,162	0/0:6,0:6:18:0,18,188	0/0:1,0:1:3:0,3,36	0/0:5,0:5:15:0,15,189	0/0:9,0:9:27:0,27,357	0/0:9,0:9:27:0,27,297	./.:1,0:1:0:0,0,0
Chr1	22262085	.	A	G	207.18	.	AC=3;AF=0.250;AN=12;BaseQRankSum=0.967;DP=12;ExcessHet=0.0000;FS=0.000;InbreedingCoeff=0.3219;MLEAC=20;MLEAF=1.00;MQ=60.00;MQRankSum=0.00;QD=27.69;ReadPosRankSum=0.967;SOR=1.981	GT:AD:DP:GQ:PL	./.:0,0:0:0:0,0,0	./.:0,0:0:0:0,0,0	./.:0,0:0:0:0,0,0	./.:0,0:0:0:0,0,0	./.:0,0:0:0:0,0,0	./.:0,0:0:0:0,0,0	./.:0,0:0:0:0,0,0	./.:0,0:0:0:0,0,0	./.:0,0:0:0:0,0,0	./.:0,0:0:0:0,0,0	0/0:2,0:2:6:0,6,49	./.:0,0:0:0:0,0,0	./.:0,0:0:0:0,0,0	./.:0,0:0:0:0,0,0	./.:0,0:0:0:0,0,0	./.:0,0:0:0:0,0,0	./.:0,0:0:0:0,0,0	./.:0,0:0:0:0,0,0	./.:0,0:0:0:0,0,0	0/0:1,0:1:3:0,3,37	./.:0,0:0:0:0,0,0	./.:0,0:0:0:0,0,0	./.:0,0:0:0:0,0,0	./.:0,0:0:0:0,0,0	./.:0,0:0:0:0,0,0	./.:0,0:0:0:0,0,0	./.:0,0:0:0:0,0,0	./.:0,0:0:0:0,0,0	./.:0,0:0:0:0,0,0	./.:0,0:0:0:0,0,0	./.:0,0:0:0:0,0,0	./.:0,0:0:0:0,0,0	./.:0,0:0:0:0,0,0	./.:0,0:0:0:0,0,0	./.:0,0:0:0:0,0,0	./.:0,0:0:0:0,0,0	./.:0,0:0:0:0,0,0	./.:0,0:0:0:0,0,0	./.:0,0:0:0:0,0,0	./.:0,0:0:0:0,0,0	./.:0,0:0:0:0,0,0	./.:0,0:0:0:0,0,0	./.:0,0:0:0:0,0,0	./.:0,0:0:0:0,0,0	./.:0,0:0:0:0,0,0	./.:0,0:0:0:0,0,0	./.:0,0:0:0:0,0,0	./.:0,0:0:0:0,0,0	./.:0,0:0:0:0,0,0	0/0:1,0:1:3:0,3,33	./.:0,0:0:0:0,0,0	./.:0,0:0:0:0,0,0	./.:0,0:0:0:0,0,0	./.:0,0:0:0:0,0,0	./.:0,0:0:0:0,0,0	./.:0,0:0:0:0,0,0	./.:0,0:0:0:0,0,0	1/1:0,2:2:6:76,6,0	./.:0,0:0:0:0,0,0	./.:0,0:0:0:0,0,0	./.:0,0:0:0:0,0,0	0/0:1,0:1:3:0,3,21	./.:0,0:0:0:0,0,0	./.:0,0:0:0:0,0,0	./.:0,0:0:0:0,0,0	./.:0,0:0:0:0,0,0	0/1:1,2:3:29:67,0,29	./.:0,0:0:0:0,0,0	./.:0,0:0:0:0,0,0	./.:0,0:0:0:0,0,0	./.:0,0:0:0:0,0,0	./.:0,0:0:0:0,0,0	./.:0,0:0:0:0,0,0
Chr1	22262563	.	A	T	143979	.	AC=146;AF=1.00;AN=146;BaseQRankSum=1.89;DP=5097;ExcessHet=0.0000;FS=0.000;InbreedingCoeff=-0.0000;MLEAC=146;MLEAF=1.00;MQ=60.00;MQRankSum=0.00;QD=28.33;ReadPosRankSum=1.68;SOR=0.114	GT:AD:DP:GQ:PL	1/1:0,47:47:99:1762,141,0	1/1:0,56:56:99:2187,169,0	1/1:0,43:43:99:1647,129,0	1/1:0,63:63:99:2387,189,0	1/1:0,61:61:99:2339,184,0	1/1:0,15:15:45:554,45,0	1/1:0,78:78:99:2954,235,0	1/1:0,65:65:99:2487,196,0	1/1:0,99:99:99:3743,297,0	1/1:0,60:60:99:2199,181,0	1/1:0,76:76:99:2899,229,0	1/1:0,58:58:99:2185,175,0	1/1:0,75:75:99:2765,225,0	1/1:0,46:46:99:1671,138,0	1/1:0,42:42:99:1553,126,0	1/1:0,64:64:99:2436,193,0	1/1:1,59:60:99:2139,171,0	1/1:0,35:35:99:1308,105,0	1/1:0,14:14:42:526,42,0	1/1:0,32:32:96:1203,96,0	1/1:0,25:25:75:843,75,0	1/1:0,69:69:99:2582,208,0	1/1:1,64:65:99:2386,186,0	1/1:0,12:12:36:454,36,0	1/1:0,41:41:99:1543,123,0	1/1:0,38:38:99:1430,114,0	1/1:0,11:11:33:424,33,0	1/1:0,49:49:99:1808,147,0	1/1:0,59:59:99:2141,178,0	1/1:0,52:52:99:1947,156,0	1/1:0,45:45:99:1647,135,0	1/1:0,36:36:99:1320,108,0	1/1:0,61:61:99:2276,184,0	1/1:0,79:79:99:2918,238,0	1/1:0,58:58:99:2219,175,0	1/1:0,17:17:51:636,51,0	1/1:0,51:51:99:1909,153,0	1/1:0,54:54:99:2110,163,0	1/1:0,87:87:99:3328,262,0	1/1:0,41:41:99:1547,123,0	1/1:0,60:60:99:2218,181,0	1/1:0,72:72:99:2709,217,0	1/1:0,19:19:57:717,57,0	1/1:0,54:54:99:2033,163,0	1/1:0,36:36:99:1386,108,0	1/1:0,62:62:99:2374,187,0	1/1:0,40:40:99:1488,120,0	1/1:0,38:38:99:1333,114,0	1/1:0,45:45:99:1665,135,0	1/1:0,46:46:99:1722,138,0	1/1:0,33:33:99:1093,99,0	1/1:0,29:29:87:1013,87,0	1/1:0,64:64:99:2428,193,0	1/1:0,78:78:99:2923,235,0	1/1:0,37:37:99:1359,111,0	1/1:0,62:62:99:2338,186,0	1/1:0,77:77:99:2936,232,0	1/1:0,36:36:99:1376,108,0	1/1:0,69:69:99:2581,208,0	1/1:0,18:18:54:683,54,0	1/1:0,47:47:99:1759,141,0	1/1:0,62:62:99:2297,186,0	1/1:0,56:56:99:2023,168,0	1/1:0,68:68:99:2544,205,0	1/1:0,59:59:99:2188,178,0	1/1:0,47:47:99:1770,141,0	1/1:0,72:72:99:2694,217,0	1/1:0,56:56:99:2109,168,0	1/1:0,68:68:99:2520,205,0	1/1:0,66:66:99:2462,199,0	1/1:0,60:60:99:2259,181,0	1/1:0,80:80:99:2992,241,0	1/1:0,51:51:99:1875,153,0
Chr1	22262615	.	T	C	13811.9	.	AC=39;AF=0.267;AN=146;BaseQRankSum=1.49;DP=4057;ExcessHet=0.0000;FS=9.571;InbreedingCoeff=0.5965;MLEAC=38;MLEAF=0.260;MQ=60.00;MQRankSum=0.00;QD=22.13;ReadPosRankSum=1.61;SOR=1.057	GT:AD:DP:GQ:PL	1/1:0,26:26:78:1059,78,0	1/1:0,34:34:99:1362,102,0	0/0:41,0:41:99:0,102,1530	0/0:60,0:60:99:0,120,1800	0/0:55,0:55:99:0,120,1800	0/0:17,0:17:42:0,42,630	0/0:66,0:66:99:0,120,1800	0/1:28,8:36:99:222,0,949	0/0:76,0:76:99:0,120,1800	0/0:49,0:49:99:0,117,1755	0/0:74,0:74:99:0,120,1800	0/1:35,13:48:99:392,0,1226	0/0:70,0:70:99:0,120,1800	0/0:43,0:43:99:0,108,1620	1/1:0,17:17:51:687,51,0	0/0:53,0:53:99:0,120,1800	0/0:43,0:43:99:0,111,1665	0/0:41,0:41:99:0,105,1575	0/1:13,2:15:38:38,0,459	0/1:32,5:37:95:95,0,1035	0/0:34,0:34:99:0,99,1160	0/0:56,0:56:99:0,120,1800	0/1:34,9:43:99:240,0,1064	0/0:17,0:17:42:0,42,630	0/0:37,0:37:99:0,99,1485	0/0:40,0:40:99:0,99,1485	0/0:16,0:16:48:0,48,551	0/0:40,0:40:99:0,99,1485	0/0:43,0:43:99:0,114,1710	1/1:0,14:14:42:570,42,0	0/1:11,22:33:99:796,0,275	0/0:50,0:50:99:0,120,1800	0/0:61,0:61:99:0,120,1800	0/0:68,0:68:99:0,120,1800	0/0:50,0:50:99:0,105,1575	1/1:0,8:8:24:321,24,0	1/1:0,17:17:51:703,51,0	0/1:41,14:55:99:416,0,1502	0/0:63,0:63:99:0,120,1800	1/1:0,14:14:42:578,42,0	0/0:45,0:45:99:0,116,1779	0/0:52,0:52:99:0,108,1620	0/1:3,5:8:94:183,0,94	0/1:10,10:20:99:325,0,310	0/0:43,0:43:99:0,120,1800	0/0:58,0:58:99:0,120,1800	0/0:44,0:44:99:0,105,1575	0/0:44,0:44:99:0,120,1800	1/1:0,15:15:45:623,45,0	1/1:0,16:16:48:655,48,0	1/1:0,13:13:39:460,39,0	1/1:0,24:24:72:902,72,0	0/0:45,0:45:99:0,105,1575	0/0:62,0:62:99:0,120,1800	0/0:37,0:37:99:0,102,1530	0/0:51,0:51:99:0,120,1800	0/0:58,0:58:99:0,120,1800	1/1:1,13:14:1:502,1,0	0/0:60,0:60:99:0,120,1800	0/0:16,0:16:42:0,42,630	0/0:49,0:49:99:0,120,1800	0/1:15,15:30:99:522,0,476	0/1:27,16:43:99:512,0,889	1/1:0,28:28:84:1141,84,0	0/0:66,0:66:99:0,120,1800	0/0:54,0:54:99:0,120,1800	0/0:55,0:55:99:0,120,1800	0/0:63,0:63:99:0,120,1800	0/0:69,0:69:99:0,120,1800	0/0:50,0:50:99:0,111,1665	0/0:66,0:66:99:0,120,1800	0/0:52,0:52:99:0,120,1800	1/1:0,16:16:48:658,48,0
Chr1	22262790	.	G	A	122931	.	AC=146;AF=1.00;AN=146;BaseQRankSum=-1.446e+00;DP=4220;ExcessHet=0.0000;FS=0.000;InbreedingCoeff=-0.0000;MLEAC=146;MLEAF=1.00;MQ=60.00;MQRankSum=0.00;QD=23.35;ReadPosRankSum=0.868;SOR=0.636	GT:AD:DP:GQ:PL	1/1:1,42:43:93:1649,93,0	1/1:0,40:40:99:1643,120,0	1/1:0,29:29:87:1163,87,0	1/1:0,58:58:99:2369,175,0	1/1:0,50:50:99:2031,150,0	1/1:0,10:10:30:418,30,0	1/1:0,58:58:99:2336,175,0	1/1:0,49:49:99:2012,147,0	1/1:0,64:64:99:2576,193,0	1/1:0,43:43:99:1688,129,0	1/1:0,66:66:99:2669,199,0	1/1:0,53:53:99:2164,160,0	1/1:1,63:64:99:2504,152,0	1/1:0,32:32:96:1263,96,0	1/1:0,42:42:99:1653,126,0	1/1:0,47:47:99:1909,141,0	1/1:0,38:38:99:1455,114,0	1/1:0,32:32:96:1307,96,0	1/1:0,12:12:36:492,36,0	1/1:0,35:35:99:1423,105,0	1/1:0,20:20:60:724,60,0	1/1:0,50:50:99:1998,150,0	1/1:0,53:53:99:2132,160,0	1/1:0,8:8:24:323,24,0	1/1:0,32:32:96:1288,96,0	1/1:0,38:38:99:1549,114,0	1/1:0,14:14:42:584,42,0	1/1:0,26:26:78:1053,78,0	1/1:0,34:34:99:1326,102,0	1/1:0,38:38:99:1553,114,0	1/1:0,37:37:99:1486,111,0	1/1:0,47:47:99:1843,141,0	1/1:0,55:55:99:2198,166,0	1/1:0,58:58:99:2292,175,0	1/1:0,40:40:99:1645,120,0	1/1:0,14:14:42:568,42,0	1/1:0,44:44:99:1788,132,0	1/1:0,63:63:99:2590,190,0	1/1:0,53:53:99:2152,160,0	1/1:0,40:40:99:1620,120,0	1/1:0,36:36:99:1400,108,0	1/1:0,41:41:99:1659,123,0	1/1:0,12:12:36:490,36,0	1/1:0,40:40:99:1638,120,0	1/1:0,31:31:93:1276,93,0	1/1:0,49:49:99:2014,147,0	1/1:0,37:37:99:1505,111,0	1/1:0,36:36:99:1335,108,0	1/1:0,48:48:99:1973,144,0	1/1:0,46:46:99:1814,138,0	1/1:0,22:22:66:780,66,0	1/1:0,32:32:96:1149,96,0	1/1:0,40:40:99:1618,120,0	1/1:0,56:56:99:2256,169,0	1/1:0,37:37:99:1455,111,0	1/1:1,43:44:96:1726,96,0	1/1:0,55:55:99:2214,166,0	1/1:0,45:45:99:1847,135,0	1/1:0,60:60:99:2407,181,0	1/1:0,22:22:66:909,66,0	1/1:0,45:45:99:1792,135,0	1/1:0,37:37:99:1507,111,0	1/1:0,45:45:99:1774,135,0	1/1:0,47:47:99:1892,141,0	1/1:0,59:59:99:2319,178,0	1/1:0,44:44:99:1781,132,0	1/1:0,53:53:99:2119,160,0	1/1:0,52:52:99:2126,157,0	1/1:0,64:64:99:2580,193,0	1/1:0,40:40:99:1609,120,0	1/1:0,60:60:99:2447,181,0	1/1:0,33:33:99:1315,99,0	1/1:0,27:27:81:1069,81,0
Chr1	22263481	.	G	A	11931.1	.	AC=17;AF=0.472;AN=36;BaseQRankSum=2.65;DP=791;ExcessHet=0.0004;FS=4.180;InbreedingCoeff=0.3356;MLEAC=71;MLEAF=1.00;MQ=60.00;MQRankSum=0.00;QD=29.46;ReadPosRankSum=1.64;SOR=0.878	GT:AD:DP:GQ:PL	1/1:0,57:57:99:1940,171,0	./.:0,0:0:0:0,0,0	./.:0,0:0:0:0,0,0	./.:0,0:0:0:0,0,0	./.:0,0:0:0:0,0,0	./.:0,0:0:0:0,0,0	./.:0,0:0:0:0,0,0	0/1:28,34:62:99:962,0,699	./.:0,0:0:0:0,0,0	./.:0,0:0:0:0,0,0	./.:0,0:0:0:0,0,0	./.:51,0:51:0:0,0,0	./.:0,0:0:0:0,0,0	0/0:1,0:1:3:0,3,36	./.:0,0:0:0:0,0,0	./.:0,0:0:0:0,0,0	./.:0,0:0:0:0,0,0	./.:0,0:0:0:0,0,0	./.:21,0:21:0:0,0,0	0/0:48,0:48:0:0,0,293	./.:0,0:0:0:0,0,0	./.:0,0:0:0:0,0,0	./.:0,0:0:0:0,0,0	./.:0,0:0:0:0,0,0	./.:0,0:0:0:0,0,0	./.:0,0:0:0:0,0,0	./.:0,0:0:0:0,0,0	./.:0,0:0:0:0,0,0	./.:0,0:0:0:0,0,0	1/1:0,5:5:15:205,15,0	0/1:6,42:48:62:1274,0,62	./.:0,0:0:0:0,0,0	./.:0,0:0:0:0,0,0	./.:0,0:0:0:0,0,0	0/0:1,0:1:3:0,3,33	./.:0,0:0:0:0,0,0	./.:0,0:0:0:0,0,0	0/0:83,0:83:0:0,0,655	0/0:1,0:1:3:0,3,14	./.:0,0:0:0:0,0,0	./.:0,0:0:0:0,0,0	./.:0,0:0:0:0,0,0	./.:0,0:0:0:0,0,0	./.:0,0:0:0:0,0,0	./.:0,0:0:0:0,0,0	./.:0,0:0:0:0,0,0	./.:0,0:0:0:0,0,0	./.:0,0:0:0:0,0,0	./.:0,0:0:0:0,0,0	1/1:0,66:66:99:2211,199,0	1/1:0,7:7:21:259,21,0	1/1:0,39:39:99:1287,117,0	./.:0,0:0:0:0,0,0	./.:0,0:0:0:0,0,0	./.:0,0:0:0:0,0,0	./.:0,0:0:0:0,0,0	./.:0,0:0:0:0,0,0	./.:0,0:0:0:0,0,0	./.:0,0:0:0:0,0,0	./.:0,0:0:0:0,0,0	./.:0,0:0:0:0,0,0	0/1:17,6:23:99:182,0,459	./.:0,0:0:0:0,0,0	1/1:0,41:41:99:1380,123,0	0/0:1,0:1:3:0,3,36	./.:0,0:0:0:0,0,0	./.:0,0:0:0:0,0,0	0/0:2,0:2:6:0,6,49	0/0:1,0:1:3:0,3,36	./.:0,0:0:0:0,0,0	./.:0,0:0:0:0,0,0	./.:0,0:0:0:0,0,0	1/1:0,57:57:99:1925,171,0
Chr1	22264386	.	A	G	27621.5	.	AC=134;AF=1.00;AN=134;BaseQRankSum=2.48;DP=887;ExcessHet=0.0000;FS=0.000;InbreedingCoeff=0.5213;MLEAC=145;MLEAF=1.00;MQ=60.00;MQRankSum=0.00;QD=28.02;ReadPosRankSum=-8.170e-01;SOR=4.475	GT:AD:DP:GQ:PL	1/1:0,14:14:42:568,42,0	./.:1,0:1:0:0,0,0	1/1:0,7:7:21:284,21,0	1/1:0,3:3:9:123,9,0	1/1:0,9:9:27:363,27,0	1/1:0,2:2:6:82,6,0	1/1:0,15:15:45:610,45,0	1/1:0,13:13:39:534,39,0	1/1:0,14:14:42:570,42,0	1/1:0,11:11:33:437,33,0	1/1:0,25:25:75:1004,75,0	1/1:0,11:11:33:446,33,0	1/1:0,15:15:45:591,45,0	1/1:0,9:9:27:355,27,0	1/1:0,11:11:33:436,33,0	1/1:0,15:15:45:609,45,0	1/1:0,12:12:36:463,36,0	1/1:0,7:7:21:277,21,0	./.:0,0:0:0:0,0,0	1/1:0,9:9:27:366,27,0	1/1:0,2:2:6:70,6,0	1/1:0,4:4:12:163,12,0	1/1:0,9:9:27:368,27,0	./.:0,0:0:0:0,0,0	1/1:0,6:6:18:245,18,0	1/1:0,5:5:15:205,15,0	./.:0,0:0:0:0,0,0	1/1:0,10:10:30:408,30,0	1/1:0,9:9:27:356,27,0	1/1:0,5:5:15:207,15,0	1/1:0,9:9:27:366,27,0	1/1:0,7:7:21:278,21,0	1/1:0,8:8:24:326,24,0	1/1:0,10:10:30:390,30,0	1/1:0,19:19:57:770,57,0	1/1:0,3:3:9:123,9,0	1/1:0,8:8:24:327,24,0	1/1:0,11:11:33:452,33,0	1/1:0,13:13:39:520,39,0	1/1:0,7:7:21:283,21,0	1/1:0,6:6:18:240,18,0	1/1:0,9:9:27:354,27,0	1/1:0,2:2:6:83,6,0	1/1:0,9:9:27:371,27,0	1/1:0,12:12:36:491,36,0	./.:0,0:0:0:0,0,0	1/1:0,18:18:54:711,54,0	1/1:0,7:7:21:260,21,0	1/1:0,11:11:33:450,33,0	1/1:0,10:10:30:397,30,0	1/1:0,4:4:12:139,12,0	1/1:0,4:4:12:147,12,0	1/1:0,11:11:33:435,33,0	1/1:1,14:15:35:561,35,0	1/1:0,3:3:9:122,9,0	1/1:0,5:5:15:206,15,0	1/1:0,13:13:39:527,39,0	1/1:0,11:11:33:450,33,0	1/1:1,19:20:50:731,50,0	./.:1,0:1:0:0,0,0	1/1:0,10:10:30:385,30,0	1/1:0,8:8:24:329,24,0	1/1:0,9:9:27:352,27,0	1/1:0,9:9:27:364,27,0	1/1:0,16:16:48:639,48,0	1/1:0,10:10:30:379,30,0	1/1:0,10:10:30:406,30,0	1/1:0,7:7:21:290,21,0	1/1:0,9:9:27:364,27,0	1/1:0,10:10:30:411,30,0	1/1:0,9:9:27:368,27,0	1/1:0,14:14:42:561,42,0	1/1:0,12:12:36:489,36,0
Chr1	22264466	.	C	T	8888.69	.	AC=36;AF=0.261;AN=138;BaseQRankSum=-2.655e+00;DP=1023;ExcessHet=0.0000;FS=1.457;InbreedingCoeff=0.6027;MLEAC=37;MLEAF=0.268;MQ=60.00;MQRankSum=0.00;QD=33.42;ReadPosRankSum=-2.000e-02;SOR=1.242	GT:AD:DP:GQ:PGT:PID:PL:PS	1|1:0,11:11:33:1|1:22264466_C_T:482,33,0:22264466	1|1:0,2:2:6:1|1:22264466_C_T:90,6,0:22264466	0/0:20,0:20:60:.:.:0,60,630	0/0:11,0:11:33:.:.:0,33,402	0/0:14,0:14:42:.:.:0,42,467	0/0:5,0:5:15:.:.:0,15,162	0/0:20,0:20:60:.:.:0,60,744	0|1:9,6:15:99:0|1:22264466_C_T:225,0,356:22264466	0/0:20,0:20:60:.:.:0,60,722	0/0:15,0:15:45:.:.:0,45,491	0/0:30,0:30:90:.:.:0,90,1032	0|1:5,5:10:99:0|1:22264466_C_T:191,0,195:22264466	0/0:24,0:24:72:.:.:0,72,779	0/0:11,0:11:33:.:.:0,33,402	1|1:0,13:13:39:1|1:22264466_C_T:566,39,0:22264466	0/0:16,0:16:48:.:.:0,48,544	0/0:22,0:22:66:.:.:0,66,757	0/0:12,0:12:36:.:.:0,36,445	0|1:2,2:4:78:0|1:22264466_C_T:78,0,78:22264466	0|1:5,5:10:99:0|1:22264466_C_T:191,0,195:22264466	0/0:16,0:16:12:.:.:0,12,449	0/0:10,0:10:30:.:.:0,30,346	0|1:9,7:16:99:0|1:22264466_C_T:261,0,357:22264466	0/0:5,0:5:15:.:.:0,15,137	0/0:24,0:24:72:.:.:0,72,857	0/0:20,0:20:60:.:.:0,60,712	./.:0,0:0:0:.:.:0,0,0	0/0:6,0:6:18:.:.:0,18,220	0/0:15,0:15:45:.:.:0,45,501	1|1:0,14:14:42:1|1:22264466_C_T:630,42,0:22264466	0|1:5,11:16:99:0|1:22264466_C_T:442,0,173:22264466	0/0:13,0:13:39:.:.:0,39,419	0/0:18,0:18:54:.:.:0,54,663	0/0:12,0:12:36:.:.:0,36,408	0/0:20,0:20:60:.:.:0,60,813	./.:0,0:0:0:.:.:0,0,0	1|1:0,9:9:26:1|1:22264466_C_T:403,26,0:22264466	0|1:10,5:15:99:0|1:22264466_C_T:180,0,405:22264466	0/0:16,0:16:48:.:.:0,48,601	1|1:0,12:12:36:1|1:22264466_C_T:536,36,0:22264466	0/0:14,0:14:42:.:.:0,42,500	0/0:8,0:8:24:.:.:0,24,292	./.:2,0:2:0:.:.:0,0,1	0/1:1,11:12:5:.:.:401,0,5	0/0:21,0:21:63:.:.:0,63,659	0/0:8,0:8:24:.:.:0,24,274	0/0:20,0:20:60:.:.:0,60,739	0/0:19,0:19:57:.:.:0,57,560	1|1:0,22:22:66:1|1:22264466_C_T:986,66,0:22264466	1|1:0,14:14:42:1|1:22264466_C_T:626,42,0:22264466	1|1:0,4:4:12:1|1:22264466_C_T:180,12,0:22264466	1|1:0,17:17:51:1|1:22264466_C_T:761,51,0:22264466	0/0:14,0:14:42:.:.:0,42,464	0/0:17,0:17:51:.:.:0,51,576	0/0:11,0:11:33:.:.:0,33,397	0/0:18,0:18:54:.:.:0,54,678	0/0:18,0:18:54:.:.:0,54,611	1|1:0,8:8:24:1|1:22264466_C_T:356,24,0:22264466	0/0:17,0:17:51:.:.:0,51,558	./.:0,0:0:0:.:.:0,0,0	0/0:19,0:19:57:.:.:0,57,712	0|1:4,9:13:99:0|1:22264466_C_T:366,0,141:22264466	0|1:4,7:11:99:0|1:22264466_C_T:273,0,147:22264466	1|1:0,11:11:33:1|1:22264466_C_T:495,33,0:22264466	0/0:21,0:21:63:.:.:0,63,729	0/0:30,0:30:90:.:.:0,90,1098	0/0:18,0:18:54:.:.:0,54,628	0/0:9,0:9:27:.:.:0,27,332	0/0:22,0:22:66:.:.:0,66,758	0/0:20,0:20:60:.:.:0,60,723	0/0:11,0:11:33:.:.:0,33,403	0/0:11,0:11:33:.:.:0,33,398	1|1:0,7:7:21:1|1:22264466_C_T:306,21,0:22264466
Chr1	22264482	.	G	GTA	9167.76	.	AC=36;AF=0.250;AN=144;BaseQRankSum=0.243;DP=1207;ExcessHet=0.0000;FS=0.000;InbreedingCoeff=0.5934;MLEAC=36;MLEAF=0.250;MQ=60.00;MQRankSum=0.00;QD=32.17;ReadPosRankSum=1.21;SOR=0.804	GT:AD:DP:GQ:PGT:PID:PL:PS	1|1:0,12:12:36:1|1:22264466_C_T:523,36,0:22264466	1|1:0,2:2:6:1|1:22264466_C_T:90,6,0:22264466	0/0:31,0:31:93:.:.:0,93,963	0/0:20,0:20:60:.:.:0,60,741	0/0:17,0:17:51:.:.:0,51,567	0/0:5,0:5:15:.:.:0,15,162	0/0:27,0:27:81:.:.:0,81,946	0|1:9,6:15:99:0|1:22264466_C_T:225,0,356:22264466	0/0:20,0:20:60:.:.:0,60,722	0/0:23,0:23:69:.:.:0,69,732	0/0:34,0:34:99:.:.:0,100,1241	0|1:7,5:12:99:0|1:22264466_C_T:185,0,272:22264466	0/0:24,0:24:72:.:.:0,72,779	0/0:13,0:13:39:.:.:0,39,474	1|1:0,13:13:39:1|1:22264466_C_T:566,39,0:22264466	0/0:20,0:20:60:.:.:0,60,698	0/0:24,0:24:72:.:.:0,72,803	0/0:14,0:14:42:.:.:0,42,505	0|1:2,2:4:78:0|1:22264466_C_T:78,0,78:22264466	0|1:6,5:11:99:0|1:22264466_C_T:188,0,233:22264466	0/0:19,0:19:57:.:.:0,57,559	0/0:14,0:14:42:.:.:0,42,462	0|1:12,7:19:99:0|1:22264466_C_T:252,0,472:22264466	0/0:8,0:8:24:.:.:0,24,243	0/0:27,0:27:81:.:.:0,81,948	0/0:24,0:24:72:.:.:0,72,933	0/0:2,0:2:6:.:.:0,6,70	0/0:8,0:8:24:.:.:0,24,289	0/0:19,0:19:57:.:.:0,57,638	1|1:0,14:14:42:1|1:22264466_C_T:630,42,0:22264466	0|1:6,11:17:99:0|1:22264466_C_T:439,0,212:22264466	0/0:16,0:16:48:.:.:0,48,521	0/0:20,0:20:60:.:.:0,60,762	0/0:19,0:19:57:.:.:0,57,623	0/0:23,0:23:69:.:.:0,69,844	./.:0,0:0:0:.:.:0,0,0	1|1:0,9:9:26:1|1:22264466_C_T:403,26,0:22264466	0|1:11,5:16:99:0|1:22264466_C_T:177,0,443:22264466	0/0:20,0:20:60:.:.:0,60,729	1|1:0,12:12:36:1|1:22264466_C_T:536,36,0:22264466	0/0:16,0:16:48:.:.:0,48,557	0/0:8,0:8:24:.:.:0,24,292	0/0:2,0:2:3:.:.:0,3,45	0/1:2,13:15:38:.:.:484,0,38	0/0:27,0:27:81:.:.:0,81,794	0/0:11,0:11:33:.:.:0,33,357	0/0:20,0:20:60:.:.:0,60,739	0/0:20,0:20:60:.:.:0,60,597	1|1:0,22:22:66:1|1:22264466_C_T:986,66,0:22264466	1|1:0,14:14:42:1|1:22264466_C_T:626,42,0:22264466	1|1:0,6:6:18:1|1:22264466_C_T:261,18,0:22264466	1|1:0,17:17:51:1|1:22264466_C_T:761,51,0:22264466	0/0:20,0:20:60:.:.:0,60,716	0/0:24,0:24:72:.:.:0,72,813	0/0:13,0:13:39:.:.:0,39,471	0/0:20,0:20:60:.:.:0,60,798	0/0:20,0:20:60:.:.:0,60,716	1|1:0,9:9:27:1|1:22264466_C_T:396,27,0:22264466	0/0:20,0:20:60:.:.:0,60,668	0/0:2,0:2:6:.:.:0,6,68	0/0:24,0:24:72:.:.:0,72,893	0|1:4,11:15:99:0|1:22264466_C_T:441,0,135:22264466	0|1:6,7:13:99:0|1:22264466_C_T:267,0,222:22264466	1|1:0,11:11:33:1|1:22264466_C_T:495,33,0:22264466	0/0:25,0:25:75:.:.:0,75,884	0/0:33,0:33:99:.:.:0,99,1284	0/0:21,0:21:63:.:.:0,63,718	0/0:16,0:16:48:.:.:0,48,585	0/0:25,0:25:75:.:.:0,75,842	0/0:25,0:25:75:.:.:0,75,951	0/0:18,0:18:54:.:.:0,54,633	0/0:16,0:16:48:.:.:0,48,569	1|1:0,7:7:21:1|1:22264466_C_T:306,21,0:22264466
Chr1	22264564	.	T	C	5028.32	.	AC=36;AF=0.250;AN=144;BaseQRankSum=2.32;DP=2034;ExcessHet=0.0000;FS=82.349;InbreedingCoeff=0.6564;MLEAC=35;MLEAF=0.243;MQ=60.00;MQRankSum=0.00;QD=22.25;ReadPosRankSum=0.748;SOR=4.852	GT:AD:DP:GQ:PL	1/1:0,4:4:12:162,12,0	1/1:0,7:7:21:291,21,0	0/0:34,0:34:99:0,102,1033	0/0:43,0:43:99:0,117,1755	0/0:27,0:27:81:0,81,1018	0/0:8,0:8:24:0,24,327	0/0:33,0:33:99:0,99,1190	0/1:14,7:21:99:217,0,468	0/0:42,0:42:99:0,111,1665	0/0:34,0:34:99:0,99,1237	0/0:34,0:34:99:0,100,1241	0/1:15,5:20:99:148,0,515	0/0:44,0:44:99:0,120,1800	0/0:26,0:26:75:0,75,928	1/1:0,12:12:36:471,36,0	0/0:42,0:42:99:0,114,1710	0/0:25,0:25:72:0,72,998	0/0:29,0:29:81:0,81,1215	0/0:3,0:3:0:0,0,38	0/1:17,4:21:99:101,0,542	0/0:33,0:33:99:0,99,1146	0/0:35,0:35:96:0,96,1440	0/0:28,2:30:9:0,9,925	0/0:11,0:11:30:0,30,450	0/0:34,0:34:99:0,102,1112	0/0:37,0:37:99:0,99,1413	0/0:6,0:6:18:0,18,201	0/0:16,0:16:45:0,45,675	0/0:27,0:27:75:0,75,1125	1/1:0,4:4:12:165,12,0	0/1:8,5:13:99:165,0,279	0/0:33,0:33:90:0,90,1350	0/0:34,0:34:99:0,99,1344	0/0:26,0:26:78:0,78,989	0/0:36,0:36:99:0,99,1440	1/1:0,2:2:6:83,6,0	1/1:0,6:6:18:245,18,0	0/1:16,8:24:99:259,0,577	0/0:34,0:34:99:0,102,1208	1/1:0,3:3:9:123,9,0	0/0:34,0:34:99:0,99,1485	0/0:20,0:20:60:0,60,749	./.:2,0:2:0:0,0,0	0/1:4,2:6:65:65,0,142	0/0:33,0:33:99:0,99,891	0/0:29,0:29:87:0,87,989	0/0:36,0:36:99:0,104,1373	0/0:30,0:30:90:0,90,1087	1/1:0,5:5:15:207,15,0	1/1:0,6:6:18:239,18,0	1/1:0,17:17:51:591,51,0	1/1:0,8:8:24:291,24,0	0/0:33,0:33:99:0,99,1063	0/0:37,0:37:99:0,99,1485	0/0:29,0:29:87:0,87,1125	0/0:36,0:36:99:0,105,1498	0/0:28,0:28:81:0,81,1140	1/1:0,7:7:21:293,21,0	0/0:34,0:34:99:0,99,1485	0/0:6,0:6:18:0,18,206	0/0:38,0:38:99:0,105,1575	0/1:6,7:13:99:239,0,201	0/1:5,7:12:99:228,0,128	1/1:0,6:6:18:234,18,0	0/0:40,0:40:99:0,105,1575	0/0:33,0:33:99:0,99,1284	0/0:36,0:36:99:0,99,1485	0/0:35,0:35:99:0,99,1333	0/0:39,0:39:99:0,99,1408	0/0:36,0:36:99:0,99,1405	0/0:34,0:34:99:0,99,1207	0/0:34,0:34:96:0,96,1440	1/1:0,9:9:27:366,27,0
Chr1	22264603	.	G	T	6439.02	.	AC=37;AF=0.253;AN=146;BaseQRankSum=-1.757e+00;DP=2285;ExcessHet=0.0000;FS=161.704;InbreedingCoeff=0.6483;MLEAC=37;MLEAF=0.253;MQ=60.00;MQRankSum=0.00;QD=18.88;ReadPosRankSum=2.47;SOR=5.534	GT:AD:DP:GQ:PL	1/1:0,9:9:27:349,27,0	1/1:0,12:12:36:448,36,0	0/0:34,0:34:99:0,102,1033	0/0:43,0:43:99:0,117,1755	0/0:35,0:35:99:0,102,1316	0/0:12,0:12:36:0,36,413	0/0:33,0:33:99:0,99,1190	0/1:19,10:29:99:312,0,631	0/0:42,0:42:99:0,111,1665	0/0:45,0:45:99:0,120,1800	0/0:34,0:34:99:0,100,1241	0/1:23,9:32:99:267,0,751	0/0:44,0:44:99:0,120,1800	0/0:34,0:34:99:0,99,1380	1/1:0,9:9:27:341,27,0	0/0:42,0:42:99:0,114,1710	0/0:36,0:36:99:0,105,1438	0/0:34,0:34:99:0,99,1485	0/0:4,0:4:0:0,0,91	0/1:24,5:29:99:109,0,797	0/0:42,0:42:99:0,120,1800	0/0:45,0:45:99:0,114,1778	0/1:30,7:37:99:160,0,911	0/0:11,0:11:33:0,33,394	0/0:45,0:45:99:0,102,1618	0/0:41,0:41:99:0,116,1555	0/0:9,0:9:27:0,27,318	0/0:27,0:27:81:0,81,1000	0/0:42,0:42:99:0,116,1746	1/1:0,8:8:24:318,24,0	0/1:13,5:18:99:140,0,448	0/0:37,0:37:99:0,102,1369	0/0:39,0:39:99:0,110,1710	0/0:37,0:37:99:0,99,1321	0/0:36,0:36:99:0,99,1440	1/1:0,3:3:9:116,9,0	1/1:0,8:8:24:318,24,0	0/1:22,5:27:99:119,0,804	0/0:34,0:34:99:0,102,1208	1/1:0,6:6:18:233,18,0	0/0:35,0:35:99:0,102,1251	0/0:24,0:24:66:0,66,990	0/0:3,0:3:9:0,9,91	0/1:7,8:15:99:273,0,179	0/0:36,0:36:99:0,105,1303	0/0:37,0:37:99:0,111,1125	0/0:36,0:36:99:0,104,1373	0/0:36,0:36:99:0,99,1262	1/1:0,13:13:39:513,39,0	1/1:0,6:6:18:231,18,0	1/1:0,8:8:24:267,24,0	1/1:0,10:10:30:349,30,0	0/0:33,0:33:99:0,99,1063	0/0:37,0:37:99:0,99,1485	0/0:34,0:34:99:0,99,1282	0/0:44,0:44:99:0,112,1800	0/0:35,0:35:99:0,102,1328	1/1:0,8:8:24:319,24,0	0/0:34,0:34:99:0,99,1485	0/0:8,0:8:24:0,24,250	0/0:38,0:38:99:0,105,1444	0/1:7,9:16:99:300,0,237	0/1:7,10:17:99:299,0,199	1/1:0,14:14:42:542,42,0	0/0:40,0:40:99:0,105,1575	0/0:33,0:33:99:0,99,1284	0/0:36,0:36:99:0,99,1485	0/0:35,0:35:99:0,99,1333	0/0:39,0:39:99:0,99,1408	0/0:36,0:36:99:0,99,1405	0/0:34,0:34:99:0,99,1207	0/0:44,0:44:99:0,117,1755	1/1:0,7:7:21:272,21,0
Chr1	22264669	.	G	GA	38.17	.	AC=1;AF=0.015;AN=66;BaseQRankSum=-1.282e+00;DP=74;ExcessHet=0.0000;FS=0.000;InbreedingCoeff=0.3343;MLEAC=3;MLEAF=0.045;MQ=60.00;MQRankSum=0.00;QD=6.36;ReadPosRankSum=-1.834e+00;SOR=0.693	GT:AD:DP:GQ:PL	./.:0,0:0:0:0,0,0	./.:0,0:0:0:0,0,0	0/0:1,0:1:3:0,3,33	0/0:4,0:4:12:0,12,128	0/0:2,0:2:6:0,6,77	./.:0,0:0:0:0,0,0	0/0:2,0:2:6:0,6,78	./.:0,0:0:0:0,0,0	0/0:1,0:1:3:0,3,37	./.:0,0:0:0:0,0,0	0/0:2,0:2:6:0,6,76	./.:0,0:0:0:0,0,0	0/0:3,0:3:9:0,9,113	0/0:3,0:3:9:0,9,86	./.:0,0:0:0:0,0,0	0/0:1,0:1:3:0,3,38	0/0:2,0:2:6:0,6,45	./.:0,0:0:0:0,0,0	./.:0,0:0:0:0,0,0	./.:0,0:0:0:0,0,0	./.:0,0:0:0:0,0,0	0/0:1,0:1:3:0,3,34	0/0:1,0:1:3:0,3,37	./.:0,0:0:0:0,0,0	0/0:1,0:1:3:0,3,36	0/0:1,0:1:3:0,3,32	./.:0,0:0:0:0,0,0	0/0:1,0:1:3:0,3,23	./.:0,0:0:0:0,0,0	./.:0,0:0:0:0,0,0	./.:0,0:0:0:0,0,0	./.:0,0:0:0:0,0,0	./.:0,0:0:0:0,0,0	0/0:4,0:4:12:0,12,95	./.:0,0:0:0:0,0,0	./.:0,0:0:0:0,0,0	./.:0,0:0:0:0,0,0	0/0:1,0:1:3:0,3,39	0/0:2,0:2:6:0,6,76	./.:0,0:0:0:0,0,0	0/0:4,0:4:9:0,9,135	./.:0,0:0:0:0,0,0	./.:0,0:0:0:0,0,0	./.:0,0:0:0:0,0,0	0/0:5,0:5:15:0,15,114	0/0:1,0:1:3:0,3,40	./.:0,0:0:0:0,0,0	0/0:1,0:1:3:0,3,21	./.:0,0:0:0:0,0,0	./.:0,0:0:0:0,0,0	./.:0,0:0:0:0,0,0	./.:0,0:0:0:0,0,0	0/1:4,2:6:44:44,0,107	0/0:2,0:2:6:0,6,76	0/0:1,0:1:3:0,3,38	0/0:4,0:4:12:0,12,125	0/0:1,0:1:3:0,3,37	./.:0,0:0:0:0,0,0	0/0:3,0:3:9:0,9,87	./.:0,0:0:0:0,0,0	0/0:2,0:2:6:0,6,58	./.:0,0:0:0:0,0,0	./.:0,0:0:0:0,0,0	./.:0,0:0:0:0,0,0	0/0:3,0:3:9:0,9,109	./.:0,0:0:0:0,0,0	./.:0,0:0:0:0,0,0	0/0:1,0:1:3:0,3,38	0/0:3,0:3:9:0,9,86	./.:0,0:0:0:0,0,0	0/0:2,0:2:6:0,6,74	./.:0,0:0:0:0,0,0	./.:0,0:0:0:0,0,0
Chr1	22264968	.	G	A	1425.21	.	AC=26;AF=0.500;AN=52;DP=75;ExcessHet=0.0000;FS=0.000;InbreedingCoeff=0.4012;MLEAC=66;MLEAF=1.00;MQ=60.00;QD=31.14;SOR=0.906	GT:AD:DP:GQ:PL	0/0:3,0:3:9:0,9,86	0/0:1,0:1:3:0,3,38	./.:0,0:0:0:0,0,0	1/1:0,3:3:9:126,9,0	1/1:0,2:2:6:82,6,0	./.:0,0:0:0:0,0,0	./.:0,0:0:0:0,0,0	./.:1,0:1:0:0,0,0	1/1:0,2:2:6:84,6,0	./.:0,0:0:0:0,0,0	./.:0,0:0:0:0,0,0	0/0:1,0:1:3:0,3,39	./.:1,0:1:0:0,0,0	./.:1,0:1:0:0,0,0	./.:0,0:0:0:0,0,0	./.:1,0:1:0:0,0,0	1/1:0,2:2:6:79,6,0	./.:0,0:0:0:0,0,0	./.:1,0:1:0:0,0,0	./.:1,0:1:0:0,0,0	./.:0,0:0:0:0,0,0	./.:1,0:1:0:0,0,0	0/0:3,0:3:0:0,0,41	./.:0,0:0:0:0,0,0	./.:0,0:0:0:0,0,0	./.:1,0:1:0:0,0,0	./.:0,0:0:0:0,0,0	1/1:0,2:2:6:81,6,0	./.:0,0:0:0:0,0,0	./.:0,0:0:0:0,0,0	0/0:3,0:3:9:0,9,100	./.:0,0:0:0:0,0,0	1/1:0,2:2:6:83,6,0	./.:0,0:0:0:0,0,0	./.:1,0:1:0:0,0,0	./.:0,0:0:0:0,0,0	0/0:1,0:1:3:0,3,39	0/0:3,0:3:9:0,9,88	1/1:0,2:2:6:84,6,0	./.:0,0:0:0:0,0,0	0/0:1,0:1:3:0,3,22	1/1:0,2:2:6:78,6,0	./.:0,0:0:0:0,0,0	./.:1,0:1:0:0,0,0	./.:1,0:1:0:0,0,0	./.:0,0:0:0:0,0,0	./.:1,0:1:0:0,0,0	./.:0,0:0:0:0,0,0	0/0:1,0:1:3:0,3,37	./.:0,0:0:0:0,0,0	0/0:1,0:1:3:0,3,33	./.:0,0:0:0:0,0,0	./.:1,0:1:0:0,0,0	./.:0,0:0:0:0,0,0	1/1:0,2:2:6:81,6,0	./.:1,0:1:0:0,0,0	./.:1,0:1:0:0,0,0	0/0:1,0:1:3:0,3,22	1/1:0,2:2:6:80,6,0	./.:1,0:1:0:0,0,0	1/1:0,3:3:9:120,9,0	./.:0,0:0:0:0,0,0	0/0:1,0:1:3:0,3,31	./.:0,0:0:0:0,0,0	./.:1,0:1:0:0,0,0	1/1:0,3:3:9:123,9,0	./.:1,0:1:0:0,0,0	./.:1,0:1:0:0,0,0	./.:0,0:0:0:0,0,0	./.:0,0:0:0:0,0,0	1/1:0,2:2:6:84,6,0	./.:0,0:0:0:0,0,0	0/0:1,0:1:3:0,3,36
Chr1	22265048	.	C	A	27883.1	.	AC=98;AF=0.681;AN=144;BaseQRankSum=2.25;DP=1952;ExcessHet=0.0000;FS=25.883;InbreedingCoeff=0.7642;MLEAC=99;MLEAF=0.688;MQ=60.00;MQRankSum=0.00;QD=32.46;ReadPosRankSum=-1.391e+00;SOR=1.944	GT:AD:DP:GQ:PL	0/0:52,0:52:99:0,120,1800	0/0:48,0:48:99:0,120,1800	1/1:0,13:13:39:546,39,0	1/1:0,22:22:66:882,66,0	1/1:0,8:8:24:333,24,0	1/1:0,3:3:9:126,9,0	1/1:0,21:21:63:885,63,0	0/1:39,7:46:99:157,0,1378	1/1:0,21:21:63:859,63,0	1/1:0,17:17:51:691,51,0	1/1:0,19:19:57:782,57,0	0/1:37,8:45:99:203,0,1359	1/1:0,19:19:57:782,57,0	1/1:0,11:11:33:446,33,0	0/0:48,0:48:99:0,120,1800	1/1:0,21:21:63:870,63,0	1/1:1,13:14:3:478,3,0	1/1:0,6:6:18:251,18,0	0/0:7,0:7:0:0,0,165	0/1:17,3:20:65:65,0,583	1/1:0,7:7:21:259,21,0	1/1:0,17:17:51:708,51,0	0/1:38,9:47:99:236,0,1277	./.:0,0:0:0:0,0,0	1/1:0,10:10:30:408,30,0	1/1:0,12:12:36:502,36,0	0/1:1,4:5:28:150,0,28	1/1:0,15:15:45:612,45,0	1/1:0,17:17:51:679,51,0	0/0:47,0:47:99:0,120,1800	0/0:47,2:49:63:0,63,1694	1/1:0,16:16:48:649,48,0	1/1:0,14:14:42:578,42,0	1/1:0,12:12:36:486,36,0	1/1:0,19:19:57:796,57,0	0/0:20,0:20:60:0,60,733	0/0:49,0:49:99:0,120,1800	0/1:40,7:47:99:148,0,1424	1/1:0,17:17:51:702,51,0	0/0:50,0:50:99:0,120,1800	1/1:0,10:10:30:404,30,0	1/1:0,14:14:42:586,42,0	0/0:7,0:7:21:0,21,271	0/0:35,0:35:99:0,99,1391	1/1:0,11:11:33:471,33,0	1/1:0,7:7:21:293,21,0	1/1:0,17:17:51:719,51,0	1/1:0,9:9:27:347,27,0	0/0:45,0:45:99:0,120,1800	0/0:50,0:50:99:0,120,1800	0/0:41,0:41:99:0,99,1485	0/0:49,0:49:99:0,120,1800	1/1:0,14:14:42:576,42,0	1/1:0,22:22:66:903,66,0	1/1:0,10:10:30:408,30,0	1/1:0,18:18:54:763,54,0	1/1:0,15:15:45:627,45,0	0/0:47,0:47:99:0,120,1800	1/1:0,16:16:48:665,48,0	1/1:0,2:2:6:85,6,0	1/1:0,11:11:33:451,33,0	0/0:47,2:49:64:0,64,1779	0/0:52,0:52:76:0,76,1833	0/0:47,0:47:99:0,108,1800	1/1:0,19:19:57:773,57,0	1/1:0,14:14:42:590,42,0	1/1:0,13:13:39:534,39,0	1/1:0,15:15:45:637,45,0	1/1:0,12:12:36:501,36,0	1/1:0,21:21:63:859,63,0	1/1:0,14:14:42:571,42,0	1/1:0,14:14:42:575,42,0	0/0:46,0:46:99:0,120,1800
Chr1	22265069	.	G	A	36132.7	.	AC=39;AF=0.267;AN=146;BaseQRankSum=0.905;DP=2921;ExcessHet=0.0000;FS=2.957;InbreedingCoeff=0.6006;MLEAC=39;MLEAF=0.267;MQ=60.00;MQRankSum=0.00;QD=33.67;ReadPosRankSum=-1.470e-01;SOR=1.079	GT:AD:DP:GQ:PL	1/1:0,47:47:99:1899,141,0	1/1:0,49:49:99:2018,147,0	0/0:36,0:36:99:0,108,1490	0/0:36,0:36:99:0,108,1432	0/0:20,0:20:60:0,60,794	0/0:7,0:7:21:0,21,258	0/0:42,0:42:99:0,120,1800	0/1:15,33:48:99:1219,0,475	0/0:47,0:47:99:0,120,1800	0/0:41,0:41:99:0,120,1800	0/0:37,0:37:99:0,111,1493	0/1:14,36:50:99:1329,0,416	0/0:42,0:42:99:0,120,1800	0/0:33,0:33:99:0,99,1261	1/1:0,52:52:99:2032,157,0	0/0:47,0:47:99:0,120,1800	0/0:39,0:39:80:0,80,1416	0/0:43,0:43:99:0,120,1800	0/1:6,4:10:99:135,0,211	0/1:18,15:33:99:517,0,622	0/0:25,0:25:75:0,75,871	0/0:30,0:30:90:0,90,1178	0/1:20,28:48:99:989,0,655	0/0:12,0:12:36:0,36,456	0/0:45,0:45:99:0,120,1800	0/0:35,0:35:99:0,105,1472	0/0:9,0:9:0:0,0,273	0/0:16,0:16:48:0,48,614	0/0:24,0:24:72:0,72,917	1/1:0,46:46:99:1885,138,0	0/1:6,45:51:84:1643,0,84	0/0:24,0:24:72:0,72,911	0/0:40,0:40:99:0,120,1611	0/0:30,0:30:90:0,90,1176	0/0:36,0:36:99:0,108,1444	1/1:0,17:17:51:686,51,0	1/1:0,43:43:99:1739,129,0	0/1:24,35:59:99:1238,0,788	0/0:46,0:46:99:0,120,1800	1/1:0,51:51:99:2071,154,0	0/0:30,0:30:90:0,90,1157	0/0:33,0:33:99:0,99,1289	0/1:2,7:9:55:258,0,55	0/1:7,35:42:99:1300,0,152	0/0:24,0:24:72:0,72,997	0/0:30,0:30:90:0,90,1202	0/0:43,0:43:99:0,120,1800	0/0:19,0:19:57:0,57,690	1/1:0,44:44:99:1791,132,0	1/1:0,53:53:99:2075,160,0	1/1:1,33:34:69:1128,69,0	1/1:0,52:52:99:1905,156,0	0/0:24,0:24:72:0,72,963	0/0:48,0:48:99:0,120,1800	0/0:20,0:20:60:0,60,798	0/0:42,0:42:99:0,120,1800	0/0:43,0:43:99:0,120,1800	1/1:0,45:45:99:1835,135,0	0/0:37,0:37:99:0,111,1496	0/0:15,0:15:45:0,45,578	0/0:31,0:31:93:0,93,1212	0/1:9,40:49:99:1473,0,197	0/1:8,45:53:99:1611,0,149	1/1:0,43:43:99:1725,129,0	0/0:44,0:44:99:0,120,1800	0/0:35,0:35:99:0,105,1456	0/0:50,0:50:99:0,120,1800	0/0:35,0:35:99:0,105,1420	0/0:30,0:30:90:0,90,1190	0/0:40,0:40:99:0,120,1607	0/0:34,0:34:99:0,102,1335	0/0:34,0:34:99:0,102,1334	1/1:0,45:45:99:1780,135,0
Chr1	22265087	.	T	A	71392.5	.	AC=106;AF=0.726;AN=146;BaseQRankSum=-2.635e+00;DP=3343;ExcessHet=0.0000;FS=0.000;InbreedingCoeff=0.5873;MLEAC=106;MLEAF=0.726;MQ=60.00;MQRankSum=0.00;QD=31.52;ReadPosRankSum=1.60;SOR=0.657	GT:AD:DP:GQ:PL	0/0:51,0:51:99:0,113,1800	0/0:58,0:58:99:0,120,1800	1/1:0,41:41:99:1613,123,0	1/1:0,39:39:99:1525,117,0	1/1:0,23:23:69:915,69,0	1/1:0,7:7:21:270,21,0	1/1:0,48:48:99:1888,144,0	0/1:40,15:55:99:430,0,1366	1/1:0,57:57:99:2239,171,0	1/1:0,51:51:99:1971,153,0	1/1:0,40:40:99:1552,120,0	0/1:48,17:65:99:467,0,1578	1/1:0,48:48:99:1872,144,0	1/1:0,34:34:99:1283,102,0	0/0:54,0:54:99:0,120,1800	1/1:0,53:53:99:2108,160,0	1/1:1,39:40:81:1417,81,0	1/1:0,47:47:99:1825,141,0	0/1:5,6:11:99:200,0,176	0/1:16,19:35:99:627,0,561	1/1:0,26:26:78:919,78,0	1/1:0,33:33:99:1252,99,0	0/1:31,20:51:99:617,0,1137	1/1:0,13:13:39:508,39,0	1/1:0,49:49:99:1942,147,0	1/1:0,39:39:99:1541,117,0	0/1:2,9:11:16:330,0,16	1/1:0,16:16:48:615,48,0	1/1:0,25:25:75:941,75,0	0/0:55,0:55:99:0,120,1800	0/1:51,6:57:62:62,0,1850	1/1:0,28:28:84:1052,84,0	1/1:0,47:47:99:1817,141,0	1/1:0,32:32:96:1217,96,0	1/1:0,38:38:99:1501,114,0	0/0:19,0:19:57:0,57,720	0/0:51,0:51:99:0,120,1800	0/1:41,24:65:99:757,0,1413	1/1:0,56:56:99:2202,169,0	0/0:55,0:55:99:0,120,1800	1/1:0,32:32:96:1219,96,0	1/1:0,33:33:99:1293,99,0	0/1:7,2:9:50:50,0,264	0/1:45,7:52:99:106,0,1586	1/1:0,27:27:81:1069,81,0	1/1:0,31:31:93:1197,93,0	1/1:0,45:45:99:1776,135,0	1/1:0,20:20:60:727,60,0	0/0:51,0:51:99:0,120,1800	0/0:58,0:58:99:0,120,1800	0/0:42,0:42:99:0,101,1558	0/0:58,0:58:99:0,120,1800	1/1:0,27:27:81:1051,81,0	1/1:0,53:53:99:2056,160,0	1/1:0,22:22:66:836,66,0	1/1:0,43:43:99:1654,129,0	1/1:0,52:52:99:2032,157,0	0/0:40,0:40:99:0,108,1620	1/1:0,40:40:99:1538,120,0	1/1:0,15:15:45:587,45,0	1/1:0,34:34:99:1323,102,0	0/1:48,9:57:99:176,0,1787	0/1:54,8:62:99:119,0,1883	0/0:45,0:45:99:0,120,1800	1/1:0,46:46:99:1759,138,0	1/1:0,37:37:99:1444,111,0	1/1:0,55:55:99:2126,166,0	1/1:1,42:43:90:1624,90,0	1/1:0,32:32:96:1247,96,0	1/1:0,46:46:99:1759,138,0	1/1:0,35:35:99:1333,105,0	1/1:0,37:37:99:1434,111,0	0/0:43,0:43:99:0,107,1607
Chr1	22265171	.	T	C	24009.8	.	AC=101;AF=0.692;AN=146;BaseQRankSum=2.54;DP=3090;ExcessHet=0.0000;FS=20.586;InbreedingCoeff=0.7493;MLEAC=101;MLEAF=0.692;MQ=60.00;MQRankSum=0.00;QD=31.06;ReadPosRankSum=2.06;SOR=1.795	GT:AD:DP:GQ:PL	0/0:51,0:51:99:0,113,1800	0/0:58,0:58:99:0,120,1800	1/1:0,10:10:30:417,30,0	1/1:0,14:14:42:582,42,0	1/1:0,11:11:33:452,33,0	1/1:0,4:4:12:169,12,0	1/1:0,13:13:39:544,39,0	0/1:32,9:41:99:256,0,1095	1/1:0,10:10:30:417,30,0	1/1:0,15:15:45:607,45,0	1/1:0,17:17:51:705,51,0	0/1:44,4:48:23:23,0,1484	1/1:0,19:19:57:783,57,0	1/1:0,10:10:30:406,30,0	0/0:54,0:54:99:0,120,1800	1/1:0,20:20:60:840,60,0	1/1:1,14:15:9:516,9,0	1/1:0,14:14:42:588,42,0	0/1:7,4:11:99:134,0,219	0/1:14,8:22:99:268,0,473	1/1:0,8:8:24:285,24,0	1/1:0,20:20:60:823,60,0	0/1:35,7:42:99:160,0,1178	1/1:0,6:6:18:248,18,0	1/1:0,13:13:39:547,39,0	1/1:0,13:13:39:548,39,0	0/1:1,4:5:24:156,0,24	1/1:0,9:9:27:345,27,0	1/1:0,8:8:24:323,24,0	0/0:55,0:55:99:0,120,1800	0/0:49,3:52:32:0,32,1754	1/1:0,8:8:24:323,24,0	1/1:0,17:17:51:691,51,0	1/1:0,12:12:36:483,36,0	1/1:0,13:13:39:547,39,0	0/0:13,0:13:39:0,39,472	0/0:51,0:51:99:0,120,1800	0/1:45,6:51:99:102,0,1499	1/1:0,11:11:33:459,33,0	0/0:55,0:55:99:0,120,1800	1/1:0,10:10:30:405,30,0	1/1:0,16:16:48:668,48,0	0/0:8,0:8:0:0,0,210	0/0:53,0:53:99:0,120,1800	1/1:0,7:7:21:292,21,0	1/1:0,11:11:33:451,33,0	1/1:0,7:7:21:292,21,0	1/1:0,10:10:30:370,30,0	0/0:51,0:51:99:0,120,1800	0/0:58,0:58:99:0,120,1800	0/0:42,0:42:99:0,101,1558	0/0:58,0:58:99:0,120,1800	1/1:0,6:6:18:251,18,0	1/1:0,13:13:39:534,39,0	1/1:0,10:10:30:410,30,0	1/1:0,16:16:48:670,48,0	1/1:0,16:16:48:674,48,0	0/0:40,0:40:99:0,108,1620	1/1:0,5:5:15:205,15,0	1/1:0,7:7:21:289,21,0	1/1:0,8:8:24:327,24,0	0/0:53,0:53:75:0,75,1860	0/0:59,0:59:98:0,98,1889	0/0:45,0:45:99:0,120,1800	1/1:0,15:15:45:599,45,0	1/1:0,12:12:36:502,36,0	1/1:0,10:10:30:406,30,0	1/1:0,18:18:54:753,54,0	1/1:0,8:8:24:329,24,0	1/1:0,9:9:27:366,27,0	1/1:0,11:11:33:462,33,0	1/1:0,18:18:54:706,54,0	0/0:43,0:43:99:0,107,1607
Chr1	22265219	.	A	T	1330.83	.	AC=26;AF=0.317;AN=82;DP=1393;ExcessHet=0.0000;FS=0.000;InbreedingCoeff=0.6149;MLEAC=33;MLEAF=0.402;MQ=60.00;QD=32.65;SOR=5.728	GT:AD:DP:GQ:PL	0/0:51,0:51:99:0,113,1800	0/0:58,0:58:99:0,120,1800	./.:0,0:0:0:0,0,0	1/1:0,4:4:12:159,12,0	./.:0,0:0:0:0,0,0	./.:0,0:0:0:0,0,0	1/1:0,2:2:6:80,6,0	0/0:32,0:32:93:0,93,1395	1/1:0,2:2:6:82,6,0	1/1:0,2:2:6:79,6,0	1/1:0,2:2:6:81,6,0	0/0:47,0:47:99:0,120,1800	./.:0,0:0:0:0,0,0	1/1:0,4:4:12:156,12,0	0/0:54,0:54:99:0,120,1800	./.:0,0:0:0:0,0,0	0/0:3,0:3:9:0,9,103	./.:0,0:0:0:0,0,0	0/0:10,0:10:30:0,30,351	0/0:15,0:15:45:0,45,552	./.:0,0:0:0:0,0,0	1/1:0,3:3:9:117,9,0	0/0:34,0:34:99:0,99,1359	./.:1,0:1:0:0,0,0	0/0:1,0:1:3:0,3,18	./.:0,0:0:0:0,0,0	0/0:1,0:1:3:0,3,39	./.:0,0:0:0:0,0,0	./.:0,0:0:0:0,0,0	0/0:55,0:55:99:0,120,1800	0/0:48,0:48:99:0,120,1800	./.:0,0:0:0:0,0,0	./.:0,0:0:0:0,0,0	./.:0,0:0:0:0,0,0	1/1:0,4:4:12:163,12,0	0/0:14,0:14:42:0,42,528	0/0:51,0:51:99:0,120,1800	0/0:41,0:41:99:0,117,1755	./.:0,0:0:0:0,0,0	0/0:55,0:55:99:0,120,1800	./.:0,0:0:0:0,0,0	./.:0,0:0:0:0,0,0	0/0:7,0:7:21:0,21,284	0/0:53,0:53:99:0,120,1800	./.:0,0:0:0:0,0,0	./.:0,0:0:0:0,0,0	./.:0,0:0:0:0,0,0	./.:0,0:0:0:0,0,0	0/0:51,0:51:99:0,120,1800	0/0:58,0:58:99:0,120,1800	0/0:42,0:42:99:0,101,1558	0/0:58,0:58:99:0,120,1800	./.:0,0:0:0:0,0,0	./.:0,0:0:0:0,0,0	./.:0,0:0:0:0,0,0	1/1:0,2:2:6:82,6,0	./.:0,0:0:0:0,0,0	0/0:40,0:40:99:0,108,1620	./.:0,0:0:0:0,0,0	./.:0,0:0:0:0,0,0	./.:0,0:0:0:0,0,0	0/0:53,0:53:99:0,120,1800	0/0:54,0:54:99:0,106,1800	0/0:45,0:45:99:0,120,1800	./.:0,0:0:0:0,0,0	./.:0,0:0:0:0,0,0	1/1:0,3:3:9:91,9,0	./.:0,0:0:0:0,0,0	1/1:0,3:3:9:116,9,0	1/1:0,2:2:6:78,6,0	./.:0,0:0:0:0,0,0	1/1:0,2:2:6:80,6,0	0/0:43,0:43:99:0,107,1607
Chr1	22265255	.	A	C	16702.5	.	AC=99;AF=0.688;AN=144;BaseQRankSum=2.09;DP=2126;ExcessHet=0.0000;FS=212.759;InbreedingCoeff=0.6699;MLEAC=98;MLEAF=0.681;MQ=60.00;MQRankSum=0.00;QD=26.14;ReadPosRankSum=0.955;SOR=10.718	GT:AD:DP:GQ:PL	0/0:51,0:51:99:0,113,1800	0/0:58,0:58:99:0,120,1800	1/1:0,8:8:24:333,24,0	1/1:0,6:6:18:255,18,0	1/1:0,7:7:21:291,21,0	1/1:0,3:3:9:125,9,0	1/1:0,11:11:33:456,33,0	0/1:33,7:40:99:178,0,1139	1/1:1,11:12:13:435,13,0	1/1:0,7:7:21:269,21,0	1/1:0,10:10:30:417,30,0	0/0:54,3:57:43:0,43,1794	1/1:0,10:10:30:409,30,0	1/1:0,7:7:21:285,21,0	0/0:54,0:54:99:0,120,1800	1/1:0,9:9:27:377,27,0	0/1:3,8:11:65:283,0,65	1/1:0,10:10:30:416,30,0	0/1:9,2:11:50:50,0,286	0/1:15,6:21:99:188,0,507	1/1:1,11:12:4:365,4,0	1/1:0,8:8:24:331,24,0	0/1:42,5:47:64:64,0,1479	./.:0,0:0:0:0,0,0	1/1:1,12:13:1:439,1,0	1/1:0,9:9:27:384,27,0	0/1:2,6:8:25:233,0,25	1/1:0,7:7:21:292,21,0	1/1:0,9:9:27:359,27,0	0/0:55,0:55:99:0,120,1800	0/0:48,0:48:99:0,120,1800	1/1:0,13:13:39:529,39,0	1/1:0,8:8:24:326,24,0	1/1:0,11:11:33:447,33,0	1/1:0,7:7:21:296,21,0	0/0:17,0:17:51:0,51,615	0/0:51,0:51:99:0,120,1800	0/1:48,9:57:99:213,0,1654	1/1:0,16:16:48:668,48,0	0/0:55,0:55:99:0,120,1800	1/1:0,4:4:12:163,12,0	1/1:0,9:9:27:381,27,0	0/1:10,2:12:48:48,0,328	0/1:52,4:56:3:3,0,1764	1/1:0,8:8:24:340,24,0	1/1:0,7:7:21:290,21,0	1/1:0,5:5:15:214,15,0	1/1:0,4:4:12:150,12,0	0/0:51,0:51:99:0,120,1800	0/0:58,0:58:99:0,120,1800	0/0:42,0:42:99:0,101,1558	0/0:58,0:58:99:0,120,1800	1/1:0,5:5:15:209,15,0	1/1:0,11:11:33:449,33,0	1/1:0,2:2:6:82,6,0	1/1:0,5:5:15:204,15,0	1/1:0,14:14:42:585,42,0	0/0:40,0:40:99:0,108,1620	1/1:0,4:4:12:167,12,0	1/1:0,4:4:12:166,12,0	1/1:0,10:10:30:404,30,0	0/0:56,0:56:83:0,83,1995	0/0:54,0:54:99:0,106,1800	0/0:45,0:45:99:0,120,1800	1/1:0,5:5:15:172,15,0	1/1:0,6:6:18:249,18,0	1/1:0,13:13:39:495,39,0	1/1:0,11:11:33:464,33,0	1/1:0,18:18:54:732,54,0	1/1:0,8:8:24:326,24,0	1/1:0,4:4:12:170,12,0	1/1:0,6:6:18:252,18,0	0/0:43,0:43:99:0,107,1607
Chr1	22265449	.	C	T	46324.3	.	AC=105;AF=0.719;AN=146;BaseQRankSum=-2.094e+00;DP=3143;ExcessHet=0.0000;FS=77.934;InbreedingCoeff=0.6266;MLEAC=105;MLEAF=0.719;MQ=60.00;MQRankSum=0.00;QD=28.99;ReadPosRankSum=0.694;SOR=4.767	GT:AD:DP:GQ:PL	0/0:46,0:46:99:0,120,1800	0/0:46,0:46:99:0,120,1800	1/1:0,18:18:54:710,54,0	1/1:0,17:17:51:662,51,0	1/1:0,16:16:48:641,48,0	1/1:0,5:5:15:200,15,0	1/1:0,38:38:99:1513,114,0	0/1:31,12:43:99:350,0,1049	1/1:0,35:35:99:1403,105,0	1/1:0,27:27:81:1040,81,0	1/1:0,25:25:75:994,75,0	0/1:46,10:56:99:237,0,1694	1/1:0,30:30:90:1168,90,0	1/1:0,11:11:33:429,33,0	0/0:46,0:46:99:0,119,1800	1/1:0,38:38:99:1489,114,0	1/1:1,24:25:35:866,35,0	1/1:0,24:24:72:941,72,0	0/1:10,5:15:99:152,0,332	0/1:14,19:33:99:645,0,462	1/1:0,21:21:63:716,63,0	1/1:0,29:29:87:1131,87,0	0/1:43,16:59:99:443,0,1379	1/1:0,9:9:27:329,27,0	1/1:0,22:22:66:882,66,0	1/1:0,29:29:87:1167,87,0	0/1:1,2:3:33:74,0,33	1/1:0,20:20:60:778,60,0	1/1:0,23:23:69:879,69,0	0/0:45,0:45:99:0,104,1748	0/1:43,5:48:51:51,0,1572	1/1:0,32:32:96:1238,96,0	1/1:0,31:31:93:1209,93,0	1/1:0,27:27:81:1040,81,0	1/1:0,24:24:72:975,72,0	0/0:14,0:14:42:0,42,523	0/0:46,0:46:99:0,111,1800	0/1:45,24:69:99:765,0,1583	1/1:0,27:27:81:1075,81,0	0/0:45,0:45:99:0,120,1800	1/1:0,9:9:27:349,27,0	1/1:0,24:24:72:946,72,0	0/0:8,0:8:24:0,24,268	0/1:40,4:44:29:29,0,1277	1/1:0,10:10:30:411,30,0	1/1:0,19:19:57:766,57,0	1/1:0,21:21:63:840,63,0	1/1:0,13:13:39:467,39,0	0/0:48,0:48:99:0,120,1800	0/0:41,0:41:99:0,105,1620	0/0:43,0:43:94:0,94,1394	0/0:47,0:47:99:0,120,1800	1/1:0,25:25:75:991,75,0	1/1:0,29:29:87:1122,87,0	1/1:0,19:19:57:735,57,0	1/1:0,27:27:81:1091,81,0	1/1:0,33:33:99:1310,99,0	0/0:36,0:36:99:0,102,1420	1/1:0,29:29:87:1149,87,0	1/1:0,8:8:24:315,24,0	1/1:0,22:22:66:861,66,0	0/1:55,5:60:16:16,0,1919	0/1:56,6:62:39:39,0,1862	0/0:44,0:44:99:0,112,1755	1/1:0,36:36:99:1382,108,0	1/1:0,21:21:63:846,63,0	1/1:0,35:35:99:1358,105,0	1/1:0,32:32:96:1286,96,0	1/1:0,21:21:63:821,63,0	1/1:0,24:24:72:930,72,0	1/1:0,24:24:72:961,72,0	1/1:1,21:22:25:749,25,0	0/0:45,0:45:99:0,120,1800
Chr1	22265494	.	A	G	144.48	.	AC=2;AF=0.125;AN=16;DP=18;ExcessHet=0.0000;FS=0.000;InbreedingCoeff=0.3412;MLEAC=11;MLEAF=0.688;MQ=60.00;QD=32.18;SOR=1.179	GT:AD:DP:GQ:PL	0/0:1,0:1:3:0,3,40	0/0:1,0:1:3:0,3,33	./.:1,0:1:0:0,0,0	./.:0,0:0:0:0,0,0	./.:0,0:0:0:0,0,0	./.:0,0:0:0:0,0,0	./.:0,0:0:0:0,0,0	./.:0,0:0:0:0,0,0	./.:0,0:0:0:0,0,0	./.:0,0:0:0:0,0,0	./.:0,0:0:0:0,0,0	./.:0,0:0:0:0,0,0	./.:0,0:0:0:0,0,0	./.:0,0:0:0:0,0,0	./.:1,0:1:0:0,0,0	./.:0,0:0:0:0,0,0	./.:0,0:0:0:0,0,0	./.:0,0:0:0:0,0,0	./.:0,0:0:0:0,0,0	./.:0,0:0:0:0,0,0	./.:0,0:0:0:0,0,0	./.:0,0:0:0:0,0,0	./.:1,0:1:0:0,0,0	./.:0,0:0:0:0,0,0	./.:0,0:0:0:0,0,0	./.:0,0:0:0:0,0,0	./.:0,0:0:0:0,0,0	./.:0,0:0:0:0,0,0	./.:0,0:0:0:0,0,0	./.:0,0:0:0:0,0,0	0/0:1,0:1:3:0,3,37	./.:0,0:0:0:0,0,0	./.:0,0:0:0:0,0,0	./.:0,0:0:0:0,0,0	./.:0,0:0:0:0,0,0	./.:0,0:0:0:0,0,0	./.:0,0:0:0:0,0,0	./.:1,0:1:0:0,0,0	./.:1,0:1:0:0,0,0	0/0:1,0:1:3:0,3,20	./.:0,0:0:0:0,0,0	./.:0,0:0:0:0,0,0	./.:0,0:0:0:0,0,0	./.:0,0:0:0:0,0,0	./.:0,0:0:0:0,0,0	./.:0,0:0:0:0,0,0	./.:0,0:0:0:0,0,0	./.:0,0:0:0:0,0,0	0/0:1,0:1:3:0,3,22	./.:0,0:0:0:0,0,0	./.:0,0:0:0:0,0,0	./.:0,0:0:0:0,0,0	./.:0,0:0:0:0,0,0	./.:0,0:0:0:0,0,0	./.:0,0:0:0:0,0,0	./.:0,0:0:0:0,0,0	./.:0,0:0:0:0,0,0	./.:0,0:0:0:0,0,0	./.:0,0:0:0:0,0,0	./.:0,0:0:0:0,0,0	./.:0,0:0:0:0,0,0	./.:0,0:0:0:0,0,0	0/0:2,0:2:6:0,6,73	./.:0,0:0:0:0,0,0	./.:0,0:0:0:0,0,0	./.:0,0:0:0:0,0,0	1/1:0,3:3:9:119,9,0	./.:0,0:0:0:0,0,0	./.:0,0:0:0:0,0,0	./.:0,0:0:0:0,0,0	0/0:1,0:1:3:0,3,38	./.:1,0:1:0:0,0,0	./.:0,0:0:0:0,0,0
Chr1	22265583	.	TAA	T	386.43	.	AC=8;AF=0.364;AN=22;DP=27;ExcessHet=0.0000;FS=0.000;InbreedingCoeff=0.3547;MLEAC=31;MLEAF=1.00;MQ=60.00;QD=27.90;SOR=0.941	GT:AD:DP:GQ:PL	0/0:2,0:2:6:0,6,74	0/0:1,0:1:3:0,3,19	./.:1,0:1:0:0,0,0	./.:0,0:0:0:0,0,0	./.:0,0:0:0:0,0,0	./.:0,0:0:0:0,0,0	./.:1,0:1:0:0,0,0	./.:0,0:0:0:0,0,0	./.:0,0:0:0:0,0,0	./.:0,0:0:0:0,0,0	./.:0,0:0:0:0,0,0	./.:0,0:0:0:0,0,0	./.:0,0:0:0:0,0,0	./.:0,0:0:0:0,0,0	0/0:1,0:1:3:0,3,34	./.:1,0:1:0:0,0,0	./.:0,0:0:0:0,0,0	./.:0,0:0:0:0,0,0	./.:0,0:0:0:0,0,0	./.:0,0:0:0:0,0,0	./.:0,0:0:0:0,0,0	./.:0,0:0:0:0,0,0	./.:1,0:1:0:0,0,0	./.:0,0:0:0:0,0,0	./.:0,0:0:0:0,0,0	1/1:0,1:1:3:41,3,0	./.:0,0:0:0:0,0,0	./.:0,0:0:0:0,0,0	./.:0,0:0:0:0,0,0	./.:0,0:0:0:0,0,0	./.:0,0:0:0:0,0,0	./.:0,0:0:0:0,0,0	./.:1,0:1:0:0,0,0	./.:1,0:1:0:0,0,0	./.:0,0:0:0:0,0,0	./.:0,0:0:0:0,0,0	0/0:1,0:1:3:0,3,34	0/0:2,0:2:3:0,3,45	./.:0,0:0:0:0,0,0	0/0:2,0:2:6:0,6,49	./.:0,0:0:0:0,0,0	./.:0,0:0:0:0,0,0	./.:0,0:0:0:0,0,0	./.:1,0:1:0:0,0,0	./.:0,0:0:0:0,0,0	./.:0,0:0:0:0,0,0	./.:0,0:0:0:0,0,0	./.:0,0:0:0:0,0,0	./.:0,0:0:0:0,0,0	./.:0,0:0:0:0,0,0	./.:0,0:0:0:0,0,0	./.:0,0:0:0:0,0,0	./.:0,0:0:0:0,0,0	1/1:0,2:2:6:82,6,0	./.:0,0:0:0:0,0,0	1/1:0,2:2:6:82,6,0	./.:0,0:0:0:0,0,0	./.:0,0:0:0:0,0,0	./.:0,0:0:0:0,0,0	./.:0,0:0:0:0,0,0	./.:0,0:0:0:0,0,0	./.:0,0:0:0:0,0,0	0/0:2,0:2:6:0,6,60	./.:0,0:0:0:0,0,0	1/1:0,2:2:6:82,6,0	./.:0,0:0:0:0,0,0	./.:0,0:0:0:0,0,0	./.:0,0:0:0:0,0,0	./.:1,0:1:0:0,0,0	./.:0,0:0:0:0,0,0	./.:1,0:1:0:0,0,0	./.:0,0:0:0:0,0,0	./.:0,0:0:0:0,0,0
Chr1	22265614	.	T	A	197.54	.	AC=4;AF=0.182;AN=22;DP=18;ExcessHet=0.0000;FS=0.000;InbreedingCoeff=0.3548;MLEAC=15;MLEAF=0.682;MQ=60.00;QD=30.99;SOR=3.258	GT:AD:DP:GQ:PL	0/0:3,0:3:9:0,9,85	0/0:1,0:1:3:0,3,19	./.:0,0:0:0:0,0,0	./.:0,0:0:0:0,0,0	./.:0,0:0:0:0,0,0	./.:0,0:0:0:0,0,0	./.:0,0:0:0:0,0,0	./.:0,0:0:0:0,0,0	./.:0,0:0:0:0,0,0	./.:0,0:0:0:0,0,0	./.:0,0:0:0:0,0,0	./.:0,0:0:0:0,0,0	./.:0,0:0:0:0,0,0	./.:0,0:0:0:0,0,0	0/0:1,0:1:3:0,3,34	./.:0,0:0:0:0,0,0	./.:0,0:0:0:0,0,0	./.:0,0:0:0:0,0,0	./.:0,0:0:0:0,0,0	./.:0,0:0:0:0,0,0	./.:0,0:0:0:0,0,0	./.:0,0:0:0:0,0,0	./.:0,0:0:0:0,0,0	./.:0,0:0:0:0,0,0	./.:0,0:0:0:0,0,0	./.:0,0:0:0:0,0,0	./.:0,0:0:0:0,0,0	./.:0,0:0:0:0,0,0	./.:0,0:0:0:0,0,0	./.:0,0:0:0:0,0,0	./.:0,0:0:0:0,0,0	./.:0,0:0:0:0,0,0	./.:0,0:0:0:0,0,0	./.:0,0:0:0:0,0,0	./.:0,0:0:0:0,0,0	0/0:1,0:1:3:0,3,35	0/0:2,0:2:6:0,6,58	0/0:1,0:1:3:0,3,15	./.:0,0:0:0:0,0,0	0/0:2,0:2:6:0,6,49	./.:0,0:0:0:0,0,0	./.:0,0:0:0:0,0,0	./.:0,0:0:0:0,0,0	./.:0,0:0:0:0,0,0	./.:0,0:0:0:0,0,0	./.:0,0:0:0:0,0,0	./.:0,0:0:0:0,0,0	./.:0,0:0:0:0,0,0	0/0:2,0:2:6:0,6,73	./.:0,0:0:0:0,0,0	./.:0,0:0:0:0,0,0	./.:0,0:0:0:0,0,0	./.:0,0:0:0:0,0,0	1/1:0,2:2:6:80,6,0	./.:0,0:0:0:0,0,0	1/1:0,2:2:6:83,6,0	./.:0,0:0:0:0,0,0	./.:0,0:0:0:0,0,0	./.:0,0:0:0:0,0,0	./.:0,0:0:0:0,0,0	./.:0,0:0:0:0,0,0	./.:0,0:0:0:0,0,0	0/0:1,0:1:3:0,3,38	./.:0,0:0:0:0,0,0	./.:0,0:0:0:0,0,0	./.:0,0:0:0:0,0,0	./.:0,0:0:0:0,0,0	./.:0,0:0:0:0,0,0	./.:0,0:0:0:0,0,0	./.:0,0:0:0:0,0,0	./.:0,0:0:0:0,0,0	./.:0,0:0:0:0,0,0	./.:0,0:0:0:0,0,0
Chr1	22265631	.	T	C	421.13	.	AC=6;AF=1.00;AN=6;DP=12;ExcessHet=0.0000;FS=0.000;InbreedingCoeff=0.3435;MLEAC=43;MLEAF=1.00;MQ=60.00;QD=28.97;SOR=0.693	GT:AD:DP:GQ:PL	1/1:0,2:2:6:78,6,0	./.:1,0:1:0:0,0,0	./.:0,0:0:0:0,0,0	./.:0,0:0:0:0,0,0	./.:0,0:0:0:0,0,0	./.:0,0:0:0:0,0,0	./.:0,0:0:0:0,0,0	./.:0,0:0:0:0,0,0	./.:0,0:0:0:0,0,0	./.:0,0:0:0:0,0,0	./.:0,0:0:0:0,0,0	./.:0,0:0:0:0,0,0	./.:0,0:0:0:0,0,0	./.:0,0:0:0:0,0,0	./.:1,0:1:0:0,0,0	./.:0,0:0:0:0,0,0	./.:0,0:0:0:0,0,0	./.:0,0:0:0:0,0,0	./.:0,0:0:0:0,0,0	./.:0,0:0:0:0,0,0	./.:0,0:0:0:0,0,0	./.:0,0:0:0:0,0,0	./.:0,0:0:0:0,0,0	./.:0,0:0:0:0,0,0	./.:0,0:0:0:0,0,0	./.:0,0:0:0:0,0,0	./.:0,0:0:0:0,0,0	./.:0,0:0:0:0,0,0	./.:0,0:0:0:0,0,0	./.:0,0:0:0:0,0,0	./.:0,0:0:0:0,0,0	./.:0,0:0:0:0,0,0	./.:0,0:0:0:0,0,0	./.:0,0:0:0:0,0,0	./.:0,0:0:0:0,0,0	./.:1,0:1:0:0,0,0	1/1:0,2:2:6:82,6,0	./.:1,0:1:0:0,0,0	./.:0,0:0:0:0,0,0	./.:0,0:0:0:0,0,0	./.:0,0:0:0:0,0,0	./.:0,0:0:0:0,0,0	./.:0,0:0:0:0,0,0	./.:0,0:0:0:0,0,0	./.:0,0:0:0:0,0,0	./.:0,0:0:0:0,0,0	./.:0,0:0:0:0,0,0	./.:0,0:0:0:0,0,0	1/1:0,2:2:6:81,6,0	./.:0,0:0:0:0,0,0	./.:0,0:0:0:0,0,0	./.:0,0:0:0:0,0,0	./.:0,0:0:0:0,0,0	./.:0,0:0:0:0,0,0	./.:0,0:0:0:0,0,0	./.:0,0:0:0:0,0,0	./.:0,0:0:0:0,0,0	./.:1,0:1:0:0,0,0	./.:0,0:0:0:0,0,0	./.:0,0:0:0:0,0,0	./.:0,0:0:0:0,0,0	./.:0,0:0:0:0,0,0	./.:0,0:0:0:0,0,0	./.:0,0:0:0:0,0,0	./.:0,0:0:0:0,0,0	./.:0,0:0:0:0,0,0	./.:0,0:0:0:0,0,0	./.:0,0:0:0:0,0,0	./.:0,0:0:0:0,0,0	./.:0,0:0:0:0,0,0	./.:0,0:0:0:0,0,0	./.:0,0:0:0:0,0,0	./.:0,0:0:0:0,0,0
Chr1	22265694	.	T	A	145.04	.	AC=4;AF=0.067;AN=60;DP=1045;ExcessHet=0.0000;FS=0.000;InbreedingCoeff=0.5094;MLEAC=5;MLEAF=0.083;MQ=60.00;QD=26.06;SOR=3.258	GT:AD:DP:GQ:PL	0/0:48,0:48:99:0,113,1800	0/0:47,0:47:99:0,120,1800	0/0:1,0:1:3:0,3,21	./.:1,0:1:0:0,0,0	./.:0,0:0:0:0,0,0	./.:0,0:0:0:0,0,0	./.:0,0:0:0:0,0,0	0/0:32,0:32:90:0,90,1350	./.:0,0:0:0:0,0,0	./.:1,0:1:0:0,0,0	./.:1,0:1:0:0,0,0	0/0:42,0:42:99:0,114,1710	./.:0,0:0:0:0,0,0	./.:0,0:0:0:0,0,0	0/0:47,0:47:99:0,120,1800	./.:0,0:0:0:0,0,0	0/0:1,0:1:3:0,3,36	./.:0,0:0:0:0,0,0	0/0:10,0:10:24:0,24,360	0/0:17,0:17:45:0,45,675	./.:0,0:0:0:0,0,0	./.:0,0:0:0:0,0,0	0/0:43,0:43:99:0,120,1800	./.:0,0:0:0:0,0,0	./.:0,0:0:0:0,0,0	./.:0,0:0:0:0,0,0	0/0:1,0:1:3:0,3,30	./.:0,0:0:0:0,0,0	./.:0,0:0:0:0,0,0	0/0:50,0:50:99:0,114,1710	0/0:45,0:45:99:0,106,1663	./.:0,0:0:0:0,0,0	./.:0,0:0:0:0,0,0	./.:0,0:0:0:0,0,0	./.:0,0:0:0:0,0,0	0/0:11,0:11:24:0,24,360	0/0:42,0:42:99:0,117,1494	0/0:42,0:42:99:0,117,1755	1/1:0,2:2:6:84,6,0	0/0:47,0:47:99:0,105,1575	./.:0,0:0:0:0,0,0	./.:1,0:1:0:0,0,0	0/0:10,0:10:30:0,30,397	0/0:36,0:36:99:0,99,1350	./.:0,0:0:0:0,0,0	./.:0,0:0:0:0,0,0	./.:0,0:0:0:0,0,0	./.:0,0:0:0:0,0,0	0/0:52,0:52:99:0,108,1620	0/0:49,0:49:99:0,120,1800	0/0:47,0:47:99:0,120,1800	0/0:48,0:48:99:0,99,1485	./.:0,0:0:0:0,0,0	1/1:0,2:2:6:83,6,0	./.:0,0:0:0:0,0,0	./.:0,0:0:0:0,0,0	./.:0,0:0:0:0,0,0	0/0:43,0:43:99:0,111,1515	./.:0,0:0:0:0,0,0	./.:0,0:0:0:0,0,0	./.:0,0:0:0:0,0,0	0/0:51,0:51:99:0,120,1800	0/0:49,0:49:99:0,120,1800	0/0:45,0:45:99:0,120,1800	./.:0,0:0:0:0,0,0	./.:0,0:0:0:0,0,0	./.:1,0:1:0:0,0,0	./.:0,0:0:0:0,0,0	./.:0,0:0:0:0,0,0	./.:0,0:0:0:0,0,0	./.:0,0:0:0:0,0,0	./.:1,0:1:0:0,0,0	0/0:47,0:47:99:0,115,1649
Chr1	22265709	.	G	A	20853.4	.	AC=98;AF=0.671;AN=146;BaseQRankSum=0.929;DP=2725;ExcessHet=0.0000;FS=49.721;InbreedingCoeff=0.7455;MLEAC=98;MLEAF=0.671;MQ=60.00;MQRankSum=0.00;QD=28.33;ReadPosRankSum=1.89;SOR=2.647	GT:AD:DP:GQ:PL	0/0:48,0:48:99:0,113,1800	0/0:47,0:47:99:0,120,1800	1/1:0,17:17:51:668,51,0	1/1:0,8:8:24:320,24,0	1/1:0,7:7:21:277,21,0	1/1:0,4:4:12:161,12,0	1/1:0,7:7:21:279,21,0	0/1:33,8:41:99:193,0,1026	1/1:0,15:15:45:601,45,0	1/1:0,15:15:45:581,45,0	1/1:0,14:14:42:565,42,0	0/1:47,5:52:48:48,0,1470	1/1:0,12:12:36:479,36,0	1/1:0,5:5:15:194,15,0	0/0:47,0:47:99:0,120,1800	1/1:0,12:12:36:487,36,0	0/1:1,8:9:13:283,0,13	1/1:0,13:13:39:511,39,0	0/0:8,0:8:24:0,24,328	0/1:17,7:24:99:208,0,478	1/1:0,10:10:30:358,30,0	1/1:0,9:9:27:355,27,0	0/1:48,5:53:40:40,0,1495	1/1:0,3:3:9:119,9,0	1/1:0,10:10:30:403,30,0	1/1:0,9:9:27:366,27,0	0/1:1,5:6:20:188,0,20	1/1:0,9:9:27:355,27,0	1/1:0,7:7:21:271,21,0	0/0:50,0:50:99:0,114,1710	0/0:45,0:45:99:0,106,1663	1/1:0,7:7:21:267,21,0	1/1:0,14:14:42:545,42,0	1/1:0,11:11:33:430,33,0	1/1:0,17:17:51:691,51,0	0/0:10,0:10:30:0,30,359	0/0:42,0:42:99:0,117,1494	0/1:48,8:56:99:154,0,1456	1/1:0,15:15:45:607,45,0	0/0:47,0:47:99:0,105,1575	1/1:0,9:9:27:352,27,0	1/1:0,11:11:33:438,33,0	0/0:9,0:9:24:0,24,360	0/0:36,0:36:99:0,99,1350	1/1:0,12:12:36:490,36,0	1/1:0,18:18:54:724,54,0	1/1:0,8:8:24:295,24,0	1/1:0,8:8:24:292,24,0	0/0:52,0:52:99:0,108,1620	0/0:49,0:49:99:0,120,1800	0/0:48,0:48:99:0,113,1607	0/0:48,0:48:99:0,99,1485	1/1:0,13:13:39:516,39,0	1/1:0,18:18:54:717,54,0	1/1:0,11:11:33:424,33,0	1/1:0,9:9:27:363,27,0	1/1:0,12:12:36:477,36,0	0/0:43,0:43:99:0,111,1515	1/1:0,15:15:45:588,45,0	1/1:0,9:9:27:352,27,0	1/1:0,8:8:24:317,24,0	0/0:51,3:54:42:0,42,1597	0/0:56,0:56:91:0,91,1864	0/0:45,0:45:99:0,120,1800	1/1:0,10:10:30:390,30,0	1/1:0,10:10:30:402,30,0	1/1:0,14:14:42:554,42,0	1/1:0,10:10:30:393,30,0	1/1:0,10:10:30:393,30,0	1/1:0,13:13:39:507,39,0	1/1:0,10:10:30:402,30,0	0/1:1,6:7:22:217,0,22	0/0:47,0:47:99:0,115,1649
Chr1	22266722	.	A	T	62438.3	.	AC=146;AF=1.00;AN=146;DP=2135;ExcessHet=0.0000;FS=0.000;InbreedingCoeff=-0.0026;MLEAC=146;MLEAF=1.00;MQ=60.00;QD=34.42;SOR=1.489	GT:AD:DP:GQ:PL	1/1:0,26:26:78:957,78,0	1/1:0,27:27:81:1049,81,0	1/1:0,30:30:90:1143,90,0	1/1:0,34:34:99:1261,102,0	1/1:0,22:22:66:837,66,0	1/1:0,2:2:6:78,6,0	1/1:0,19:19:57:714,57,0	1/1:0,14:14:42:538,42,0	1/1:0,33:33:99:1261,99,0	1/1:0,28:28:84:1038,84,0	1/1:0,35:35:99:1312,105,0	1/1:0,27:27:81:1012,81,0	1/1:0,30:30:90:1090,90,0	1/1:0,19:19:57:704,57,0	1/1:0,27:27:81:985,81,0	1/1:0,22:22:66:844,66,0	1/1:0,21:21:63:763,63,0	1/1:0,16:16:48:609,48,0	1/1:0,7:7:21:263,21,0	1/1:0,20:20:60:730,60,0	1/1:0,12:12:36:415,36,0	1/1:0,14:14:42:526,42,0	1/1:0,22:22:66:818,66,0	1/1:0,6:6:18:231,18,0	1/1:0,23:23:69:894,69,0	1/1:0,20:20:60:758,60,0	1/1:0,4:4:12:156,12,0	1/1:0,10:10:30:375,30,0	1/1:0,14:14:42:515,42,0	1/1:0,22:22:66:828,66,0	1/1:0,21:21:63:789,63,0	1/1:0,26:26:78:945,78,0	1/1:0,28:28:84:1015,84,0	1/1:0,34:34:99:1265,102,0	1/1:0,29:29:87:1118,87,0	1/1:0,5:5:15:190,15,0	1/1:0,24:24:72:909,72,0	1/1:0,41:41:99:1604,123,0	1/1:0,35:35:99:1302,105,0	1/1:0,15:15:45:566,45,0	1/1:0,19:19:57:707,57,0	1/1:0,23:23:69:873,69,0	1/1:0,8:8:24:302,24,0	1/1:0,26:26:78:985,78,0	1/1:0,30:30:90:1153,90,0	1/1:0,34:34:99:1325,102,0	1/1:0,15:15:45:571,45,0	1/1:0,18:18:54:637,54,0	1/1:0,22:22:66:834,66,0	1/1:0,30:30:90:1114,90,0	1/1:0,11:11:33:364,33,0	1/1:0,29:29:87:1007,87,0	1/1:0,35:35:99:1315,105,0	1/1:0,37:37:99:1401,111,0	1/1:0,23:23:69:860,69,0	1/1:0,19:19:57:719,57,0	1/1:0,38:38:99:1431,114,0	1/1:0,18:18:54:653,54,0	1/1:0,36:36:99:1359,108,0	1/1:0,4:4:12:153,12,0	1/1:0,25:25:75:901,75,0	1/1:0,16:16:48:601,48,0	1/1:0,20:20:60:736,60,0	1/1:0,12:12:36:454,36,0	1/1:0,32:32:96:1203,96,0	1/1:0,15:15:45:569,45,0	1/1:0,30:30:90:1135,90,0	1/1:0,31:31:93:1180,93,0	1/1:0,14:14:42:524,42,0	1/1:0,25:25:75:937,75,0	1/1:0,21:21:63:785,63,0	1/1:0,28:28:84:1057,84,0	1/1:0,13:13:39:490,39,0
Chr1	22266905	.	G	T	280.86	.	AC=8;AF=0.108;AN=74;DP=77;ExcessHet=0.0000;FS=0.000;InbreedingCoeff=0.3768;MLEAC=12;MLEAF=0.162;MQ=60.00;QD=29.76;SOR=2.833	GT:AD:DP:GQ:PL	./.:1,0:1:0:0,0,0	./.:0,0:0:0:0,0,0	0/0:1,0:1:3:0,3,37	0/0:5,0:5:15:0,15,168	./.:0,0:0:0:0,0,0	./.:0,0:0:0:0,0,0	0/0:2,0:2:6:0,6,73	./.:1,0:1:0:0,0,0	0/0:2,0:2:6:0,6,58	./.:0,0:0:0:0,0,0	./.:0,0:0:0:0,0,0	./.:0,0:0:0:0,0,0	./.:0,0:0:0:0,0,0	0/0:1,0:1:3:0,3,34	./.:0,0:0:0:0,0,0	./.:0,0:0:0:0,0,0	0/0:2,0:2:6:0,6,58	0/0:3,0:3:9:0,9,103	./.:0,0:0:0:0,0,0	./.:0,0:0:0:0,0,0	0/0:2,0:2:6:0,6,67	./.:0,0:0:0:0,0,0	./.:1,0:1:0:0,0,0	0/0:1,0:1:3:0,3,35	0/0:1,0:1:3:0,3,37	0/0:1,0:1:3:0,3,21	./.:0,0:0:0:0,0,0	./.:0,0:0:0:0,0,0	0/0:1,0:1:3:0,3,36	./.:0,0:0:0:0,0,0	./.:0,0:0:0:0,0,0	0/0:2,0:2:6:0,6,56	0/0:3,0:3:9:0,9,108	0/0:2,0:2:6:0,6,75	./.:0,0:0:0:0,0,0	./.:0,0:0:0:0,0,0	1/1:0,2:2:6:80,6,0	1/1:0,2:2:6:82,6,0	0/0:2,0:2:6:0,6,78	./.:0,0:0:0:0,0,0	0/0:2,0:2:6:0,6,74	0/0:2,0:2:6:0,6,54	./.:0,0:0:0:0,0,0	0/0:1,0:1:3:0,3,22	0/0:1,0:1:3:0,3,37	0/0:1,0:1:3:0,3,35	./.:0,0:0:0:0,0,0	0/0:1,0:1:3:0,3,34	./.:0,0:0:0:0,0,0	./.:1,0:1:0:0,0,0	1/1:0,2:2:6:68,6,0	1/1:0,2:2:6:72,6,0	0/0:2,0:2:6:0,6,77	0/0:2,0:2:6:0,6,76	0/0:2,0:2:6:0,6,42	0/0:1,0:1:3:0,3,37	./.:0,0:0:0:0,0,0	./.:1,0:1:0:0,0,0	0/0:4,0:4:12:0,12,144	./.:0,0:0:0:0,0,0	0/0:1,0:1:3:0,3,36	./.:2,0:2:0:0,0,0	./.:1,0:1:0:0,0,0	./.:0,0:0:0:0,0,0	0/0:2,0:2:6:0,6,49	0/0:2,0:2:6:0,6,52	./.:0,0:0:0:0,0,0	./.:0,0:0:0:0,0,0	./.:0,0:0:0:0,0,0	0/0:3,0:3:9:0,9,109	0/0:1,0:1:3:0,3,21	0/0:1,0:1:3:0,3,34	./.:0,0:0:0:0,0,0
Chr1	22266970	.	G	A	62.17	.	AC=2;AF=0.026;AN=78;DP=82;ExcessHet=0.0000;FS=0.000;InbreedingCoeff=0.3534;MLEAC=3;MLEAF=0.038;MQ=60.00;QD=31.09;SOR=2.303	GT:AD:DP:GQ:PL	./.:1,0:1:0:0,0,0	1/1:0,2:2:6:76,6,0	0/0:2,0:2:6:0,6,49	0/0:3,0:3:9:0,9,115	0/0:1,0:1:3:0,3,37	0/0:1,0:1:3:0,3,18	0/0:1,0:1:3:0,3,37	./.:0,0:0:0:0,0,0	0/0:4,0:4:12:0,12,149	0/0:1,0:1:3:0,3,35	./.:0,0:0:0:0,0,0	./.:0,0:0:0:0,0,0	./.:0,0:0:0:0,0,0	0/0:1,0:1:3:0,3,36	./.:0,0:0:0:0,0,0	./.:0,0:0:0:0,0,0	0/0:3,0:3:9:0,9,80	0/0:3,0:3:9:0,9,103	./.:0,0:0:0:0,0,0	./.:0,0:0:0:0,0,0	0/0:2,0:2:6:0,6,56	0/0:2,0:2:6:0,6,57	./.:0,0:0:0:0,0,0	./.:0,0:0:0:0,0,0	0/0:2,0:2:6:0,6,58	0/0:1,0:1:3:0,3,21	./.:0,0:0:0:0,0,0	./.:0,0:0:0:0,0,0	./.:0,0:0:0:0,0,0	./.:1,0:1:0:0,0,0	./.:1,0:1:0:0,0,0	0/0:2,0:2:6:0,6,74	0/0:5,0:5:15:0,15,162	0/0:4,0:4:12:0,12,127	0/0:1,0:1:3:0,3,35	./.:0,0:0:0:0,0,0	./.:0,0:0:0:0,0,0	0/0:1,0:1:3:0,3,38	0/0:3,0:3:9:0,9,81	./.:0,0:0:0:0,0,0	0/0:3,0:3:9:0,9,86	0/0:2,0:2:6:0,6,54	./.:0,0:0:0:0,0,0	0/0:1,0:1:3:0,3,37	./.:0,0:0:0:0,0,0	0/0:1,0:1:3:0,3,35	./.:0,0:0:0:0,0,0	0/0:2,0:2:6:0,6,49	./.:0,0:0:0:0,0,0	./.:0,0:0:0:0,0,0	./.:0,0:0:0:0,0,0	./.:0,0:0:0:0,0,0	0/0:3,0:3:9:0,9,91	0/0:1,0:1:3:0,3,33	0/0:2,0:2:6:0,6,58	./.:0,0:0:0:0,0,0	0/0:1,0:1:3:0,3,38	./.:0,0:0:0:0,0,0	0/0:4,0:4:12:0,12,143	./.:0,0:0:0:0,0,0	0/0:1,0:1:3:0,3,36	0/0:1,0:1:3:0,3,37	./.:0,0:0:0:0,0,0	./.:0,0:0:0:0,0,0	0/0:2,0:2:6:0,6,49	0/0:3,0:3:9:0,9,110	0/0:2,0:2:6:0,6,68	./.:0,0:0:0:0,0,0	./.:0,0:0:0:0,0,0	0/0:2,0:2:6:0,6,72	0/0:2,0:2:6:0,6,76	0/0:1,0:1:3:0,3,34	./.:0,0:0:0:0,0,0
Chr1	22266978	.	AT	A	57.82	.	AC=2;AF=0.026;AN=76;DP=86;ExcessHet=0.0000;FS=0.000;InbreedingCoeff=0.3495;MLEAC=3;MLEAF=0.039;MQ=60.00;QD=28.91;SOR=2.303	GT:AD:DP:GQ:PL	./.:1,0:1:0:0,0,0	1/1:0,2:2:6:71,6,0	0/0:3,0:3:9:0,9,84	0/0:3,0:3:9:0,9,115	0/0:1,0:1:3:0,3,37	0/0:1,0:1:3:0,3,18	0/0:1,0:1:3:0,3,37	./.:0,0:0:0:0,0,0	0/0:4,0:4:12:0,12,149	0/0:1,0:1:3:0,3,35	./.:0,0:0:0:0,0,0	./.:0,0:0:0:0,0,0	./.:0,0:0:0:0,0,0	./.:1,0:1:0:0,0,0	./.:0,0:0:0:0,0,0	./.:0,0:0:0:0,0,0	0/0:3,0:3:9:0,9,80	0/0:3,0:3:3:0,3,45	./.:0,0:0:0:0,0,0	./.:0,0:0:0:0,0,0	0/0:2,0:2:6:0,6,56	0/0:2,0:2:6:0,6,57	./.:0,0:0:0:0,0,0	./.:0,0:0:0:0,0,0	0/0:2,0:2:6:0,6,58	0/0:1,0:1:3:0,3,21	./.:0,0:0:0:0,0,0	./.:0,0:0:0:0,0,0	./.:0,0:0:0:0,0,0	./.:1,0:1:0:0,0,0	./.:1,0:1:0:0,0,0	0/0:2,0:2:6:0,6,74	0/0:5,0:5:12:0,12,180	0/0:4,0:4:12:0,12,127	0/0:1,0:1:3:0,3,35	./.:0,0:0:0:0,0,0	./.:0,0:0:0:0,0,0	0/0:1,0:1:3:0,3,38	0/0:3,0:3:6:0,6,90	./.:0,0:0:0:0,0,0	0/0:4,0:4:9:0,9,135	0/0:2,0:2:6:0,6,54	./.:0,0:0:0:0,0,0	0/0:1,0:1:3:0,3,37	./.:0,0:0:0:0,0,0	0/0:2,0:2:6:0,6,74	./.:0,0:0:0:0,0,0	0/0:2,0:2:3:0,3,45	./.:0,0:0:0:0,0,0	./.:0,0:0:0:0,0,0	./.:0,0:0:0:0,0,0	./.:0,0:0:0:0,0,0	0/0:3,0:3:9:0,9,91	0/0:1,0:1:3:0,3,33	0/0:2,0:2:6:0,6,58	./.:0,0:0:0:0,0,0	0/0:2,0:2:6:0,6,75	./.:0,0:0:0:0,0,0	0/0:4,0:4:12:0,12,143	./.:0,0:0:0:0,0,0	0/0:1,0:1:3:0,3,36	0/0:1,0:1:3:0,3,37	./.:0,0:0:0:0,0,0	./.:0,0:0:0:0,0,0	0/0:2,0:2:3:0,3,45	0/0:3,0:3:9:0,9,110	0/0:2,0:2:6:0,6,68	./.:0,0:0:0:0,0,0	./.:0,0:0:0:0,0,0	0/0:2,0:2:3:0,3,45	0/0:2,0:2:6:0,6,76	0/0:1,0:1:3:0,3,34	./.:0,0:0:0:0,0,0
Chr1	22267001	.	G	A	1133.74	.	AC=20;AF=0.147;AN=136;BaseQRankSum=2.54;DP=1936;ExcessHet=0.0000;FS=20.201;InbreedingCoeff=0.7147;MLEAC=15;MLEAF=0.110;MQ=60.00;MQRankSum=0.00;QD=23.14;ReadPosRankSum=-6.740e-01;SOR=3.611	GT:AD:DP:GQ:PL	1/1:0,3:3:9:120,9,0	1/1:0,2:2:6:84,6,0	0/0:38,0:38:99:0,114,1312	0/0:49,0:49:99:0,120,1800	0/0:25,0:25:72:0,72,1080	0/0:7,0:7:21:0,21,280	0/0:32,0:32:90:0,90,1350	0/0:20,0:20:60:0,60,783	0/0:50,0:50:99:0,120,1800	0/0:47,0:47:99:0,120,1800	0/0:48,0:48:99:0,104,1792	0/1:14,4:18:99:109,0,501	0/0:41,0:41:99:0,110,1703	0/0:33,0:33:99:0,99,1179	1/1:0,2:2:6:78,6,0	0/0:35,0:35:99:0,102,1287	0/0:34,0:34:99:0,99,1247	0/0:35,0:35:99:0,102,1351	0/0:10,0:10:30:0,30,335	0/0:18,0:18:54:0,54,743	0/0:31,0:31:90:0,90,1350	0/0:32,0:32:90:0,90,1223	0/0:16,0:16:45:0,45,675	0/0:11,0:11:33:0,33,365	0/0:43,0:43:99:0,111,1800	0/0:21,0:21:60:0,60,799	0/0:6,0:6:0:0,0,128	0/0:15,0:15:45:0,45,551	0/0:20,0:20:60:0,60,729	1/1:0,3:3:9:122,9,0	0/0:9,0:9:0:0,0,270	0/0:35,0:35:99:0,99,1376	0/0:49,0:49:99:0,119,1800	0/0:44,0:44:99:0,112,1695	0/0:27,0:27:81:0,81,995	./.:0,0:0:0:0,0,0	1/1:0,3:3:9:123,9,0	0/0:43,0:43:99:0,114,1710	0/0:51,0:51:99:0,114,1749	./.:2,0:2:0:0,0,0	0/0:36,0:36:99:0,102,1530	0/0:43,0:43:99:0,107,1800	0/0:4,0:4:12:0,12,144	0/0:8,0:8:24:0,24,314	0/0:47,0:47:99:0,120,1800	0/0:44,0:44:99:0,120,1800	0/0:27,0:27:81:0,81,982	0/0:31,0:31:93:0,93,1015	1/1:0,5:5:15:203,15,0	./.:1,0:1:0:0,0,0	./.:0,0:0:0:0,0,0	1/1:0,3:3:9:112,9,0	0/0:38,0:38:99:0,108,1620	0/0:48,0:48:99:0,112,1658	0/0:32,0:32:90:0,90,1148	0/0:35,0:35:99:0,104,1408	0/0:47,0:47:99:0,120,1800	1/1:0,2:2:6:85,6,0	0/0:50,0:50:99:0,120,1800	0/0:7,0:7:21:0,21,253	0/0:39,0:39:99:0,102,1486	0/0:7,0:7:18:0,18,270	0/1:2,2:4:64:67,0,64	1/1:0,4:4:12:163,12,0	0/0:48,0:48:99:0,120,1800	0/0:31,0:31:93:0,93,1125	0/0:47,0:47:99:0,104,1694	0/0:44,0:44:99:0,120,1800	0/0:37,0:37:99:0,108,1367	0/0:34,0:34:99:0,99,1298	0/0:28,0:28:81:0,81,1055	0/0:42,0:42:99:0,120,1800	./.:0,0:0:0:0,0,0
Chr1	22267028	.	C	T	9925.87	.	AC=38;AF=0.260;AN=146;BaseQRankSum=-6.900e-02;DP=2522;ExcessHet=0.0000;FS=7.562;InbreedingCoeff=0.6078;MLEAC=38;MLEAF=0.260;MQ=60.00;MQRankSum=0.00;QD=24.21;ReadPosRankSum=0.543;SOR=0.887	GT:AD:DP:GQ:PL	1/1:0,19:19:57:744,57,0	1/1:0,9:9:27:362,27,0	0/0:38,0:38:99:0,114,1312	0/0:49,0:49:99:0,120,1800	0/0:27,0:27:81:0,81,1067	0/0:6,0:6:0:0,0,164	0/0:32,0:32:90:0,90,1350	0/1:19,9:28:99:250,0,659	0/0:50,0:50:99:0,120,1800	0/0:47,0:47:99:0,120,1800	0/0:48,0:48:99:0,104,1792	0/1:15,11:26:99:353,0,507	0/0:41,0:41:99:0,110,1703	0/0:34,0:34:90:0,90,1350	1/1:0,17:17:51:640,51,0	0/0:35,0:35:99:0,102,1287	0/0:35,0:35:99:0,99,1235	0/0:31,0:31:90:0,90,1223	0/0:11,0:11:0:0,0,304	0/1:16,2:18:22:22,0,594	0/0:31,0:31:58:0,58,979	0/0:31,0:31:90:0,90,1193	0/1:15,9:24:99:289,0,523	0/0:7,0:7:21:0,21,272	0/0:43,0:43:99:0,111,1800	0/0:21,0:21:60:0,60,824	0/0:7,0:7:21:0,21,233	0/0:15,0:15:45:0,45,559	0/0:17,0:17:51:0,51,640	1/1:0,18:18:54:704,54,0	0/1:8,13:21:99:452,0,253	0/0:35,0:35:99:0,99,1376	0/0:49,0:49:99:0,119,1800	0/0:44,0:44:99:0,112,1695	0/0:27,0:27:81:0,81,994	1/1:0,4:4:12:161,12,0	1/1:0,14:14:42:564,42,0	0/1:39,18:57:99:530,0,1293	0/0:51,0:51:99:0,114,1749	1/1:1,12:13:29:466,29,0	0/0:35,0:35:93:0,93,1395	0/0:43,0:43:99:0,107,1800	0/1:4,2:6:64:64,0,142	0/1:9,9:18:99:312,0,253	0/0:47,0:47:99:0,120,1800	0/0:43,0:43:99:0,101,1477	0/0:28,0:28:72:0,72,1080	0/0:31,0:31:93:0,93,1015	1/1:0,9:9:27:364,27,0	1/1:0,22:22:66:838,66,0	1/1:0,3:3:9:105,9,0	1/1:0,14:14:42:516,42,0	0/0:37,0:37:99:0,99,1485	0/0:48,0:48:99:0,112,1658	0/0:34,0:34:99:0,102,1237	0/0:35,0:35:99:0,104,1408	0/0:47,0:47:99:0,120,1800	1/1:0,13:13:39:520,39,0	0/0:50,0:50:99:0,120,1800	0/0:8,0:8:24:0,24,287	0/0:39,0:39:99:0,102,1486	0/1:6,8:14:99:268,0,200	0/1:2,17:19:20:599,0,20	1/1:0,11:11:33:439,33,0	0/0:48,0:48:99:0,120,1800	0/0:31,0:31:74:0,74,1095	0/0:47,0:47:99:0,104,1694	0/0:44,0:44:99:0,120,1800	0/0:39,0:39:81:0,81,1352	0/0:33,0:33:93:0,93,1395	0/0:30,0:30:90:0,90,1135	0/0:42,0:42:99:0,120,1800	1/1:0,13:13:39:512,39,0
Chr1	22267218	.	T	G	16058.4	.	AC=38;AF=0.260;AN=146;BaseQRankSum=-1.225e+00;DP=2520;ExcessHet=0.0000;FS=8.364;InbreedingCoeff=0.6137;MLEAC=39;MLEAF=0.267;MQ=60.00;MQRankSum=0.00;QD=29.96;ReadPosRankSum=1.13;SOR=0.301	GT:AD:DP:GQ:PL	1/1:1,32:33:59:1214,59,0	1/1:0,25:25:75:995,75,0	0/0:43,0:43:99:0,108,1620	0/0:44,0:44:99:0,120,1800	0/0:33,0:33:99:0,99,1198	0/0:9,0:9:27:0,27,319	0/0:35,0:35:99:0,99,1320	0/1:14,7:21:99:216,0,524	0/0:46,0:46:99:0,111,1665	0/0:42,0:42:99:0,111,1665	0/0:41,0:41:99:0,101,1620	0/1:9,15:24:99:533,0,302	0/0:44,0:44:99:0,120,1800	0/0:34,0:34:99:0,99,1187	1/1:0,17:17:51:650,51,0	0/0:40,0:40:99:0,108,1447	0/0:35,0:35:99:0,99,1357	0/0:36,0:36:99:0,99,1415	0/0:7,0:7:0:0,0,215	0/1:17,3:20:60:60,0,644	0/0:34,0:34:96:0,96,1440	0/0:27,0:27:72:0,72,1080	0/1:7,10:17:99:348,0,169	0/0:6,0:6:18:0,18,204	0/0:36,0:36:99:0,99,1408	0/0:20,0:20:60:0,60,751	0/0:10,0:10:0:0,0,302	0/0:18,0:18:51:0,51,765	0/0:27,0:27:81:0,81,1015	1/1:0,21:21:63:842,63,0	0/1:7,21:28:99:759,0,203	0/0:36,0:36:99:0,99,1269	0/0:46,0:46:99:0,101,1648	0/0:39,0:39:99:0,109,1468	0/0:25,0:25:72:0,72,981	1/1:0,10:10:30:395,30,0	1/1:0,31:31:93:1208,93,0	0/1:24,16:40:99:527,0,846	0/0:41,0:41:99:0,111,1519	1/1:0,16:16:48:632,48,0	0/0:38,0:38:99:0,105,1356	0/0:40,0:40:99:0,106,1553	0/1:3,8:11:91:285,0,91	0/1:6,20:26:99:694,0,164	0/0:45,0:45:99:0,120,1800	0/0:32,0:32:93:0,93,1395	0/0:27,0:27:81:0,81,1032	0/0:33,0:33:99:0,99,995	1/1:0,24:24:72:967,72,0	1/1:0,21:21:63:807,63,0	1/1:0,13:13:39:447,39,0	1/1:0,20:20:60:712,60,0	0/0:44,0:44:99:0,100,1572	0/0:38,0:38:99:0,101,1586	0/0:29,0:29:81:0,81,1215	0/0:41,0:41:99:0,110,1618	0/0:43,0:43:99:0,111,1665	1/1:1,16:17:41:637,41,0	0/0:47,0:47:99:0,118,1800	0/0:6,0:6:15:0,15,225	0/0:43,0:43:99:0,104,1585	0/1:9,24:33:99:844,0,223	0/1:4,18:22:63:612,0,63	1/1:0,27:27:81:1074,81,0	0/0:41,0:41:99:0,106,1800	0/0:31,0:31:93:0,93,1168	0/0:43,0:43:99:0,110,1755	0/0:44,0:44:99:0,114,1626	0/0:40,0:40:99:0,99,1451	0/0:36,0:36:99:0,102,1530	0/0:36,0:36:99:0,99,1378	0/0:38,0:38:99:0,102,1452	1/1:0,19:19:57:748,57,0
Chr1	22267309	.	T	C	4809.55	.	AC=35;AF=0.243;AN=144;BaseQRankSum=0.718;DP=2000;ExcessHet=0.0000;FS=30.591;InbreedingCoeff=0.6051;MLEAC=34;MLEAF=0.236;MQ=60.00;MQRankSum=0.00;QD=20.47;ReadPosRankSum=1.72;SOR=1.282	GT:AD:DP:GQ:PL	1/1:0,9:9:27:361,27,0	1/1:0,7:7:21:289,21,0	0/0:40,0:40:99:0,100,1460	0/0:44,0:44:99:0,120,1800	0/0:32,0:32:90:0,90,1198	0/0:10,0:10:27:0,27,405	0/0:35,0:35:99:0,99,1320	0/1:14,2:16:35:35,0,520	0/0:46,0:46:99:0,111,1665	0/0:42,0:42:99:0,111,1665	0/0:41,0:41:99:0,101,1620	0/1:8,4:12:98:98,0,285	0/0:42,0:42:99:0,104,1684	0/0:32,0:32:90:0,90,1350	1/1:0,10:10:30:388,30,0	0/0:40,0:40:99:0,108,1447	0/0:32,0:32:81:0,81,1215	0/0:36,0:36:99:0,99,1415	0/0:5,0:5:0:0,0,121	0/1:19,2:21:20:20,0,669	0/0:31,0:31:90:0,90,1350	0/0:28,0:28:72:0,72,1080	0/1:7,7:14:99:229,0,236	0/0:4,0:4:12:0,12,151	0/0:36,0:36:99:0,99,1408	0/0:23,0:23:60:0,60,900	0/0:5,0:5:12:0,12,180	0/0:26,0:26:72:0,72,975	0/0:32,0:32:84:0,84,1260	1/1:0,7:7:21:274,21,0	0/1:11,5:16:99:148,0,393	0/0:32,0:32:90:0,90,1350	0/0:46,0:46:99:0,101,1648	0/0:32,0:32:81:0,81,1215	0/0:30,0:30:90:0,90,1152	1/1:0,3:3:9:119,9,0	1/1:0,12:12:36:481,36,0	0/1:26,7:33:99:182,0,897	0/0:41,0:41:99:0,111,1519	1/1:0,5:5:15:201,15,0	0/0:40,0:40:99:0,103,1685	0/0:42,0:42:99:0,114,1710	0/0:4,0:4:0:0,0,81	0/1:4,4:8:99:140,0,135	0/0:45,0:45:99:0,120,1800	0/0:34,0:34:90:0,90,1350	0/0:28,0:28:72:0,72,1080	0/0:31,0:31:81:0,81,1215	./.:1,0:1:0:0,0,0	1/1:0,11:11:33:444,33,0	1/1:0,4:4:12:136,12,0	1/1:0,3:3:9:110,9,0	0/0:44,0:44:99:0,100,1572	0/0:40,0:40:99:0,99,1485	0/0:22,0:22:54:0,54,810	0/0:40,0:40:99:0,108,1457	0/0:42,0:42:99:0,109,1691	1/1:0,4:4:12:167,12,0	0/0:47,0:47:99:0,120,1800	0/0:6,0:6:18:0,18,221	0/0:43,0:43:99:0,104,1585	0/1:7,6:13:99:206,0,216	0/1:3,6:9:88:206,0,88	1/1:0,9:9:27:356,27,0	0/0:41,0:41:99:0,106,1800	0/0:36,0:36:99:0,99,1485	0/0:43,0:43:99:0,110,1755	0/0:43,0:43:99:0,111,1650	0/0:40,0:40:99:0,99,1451	0/0:37,0:37:99:0,108,1620	0/0:36,0:36:99:0,99,1378	0/0:40,0:40:99:0,100,1476	1/1:0,9:9:27:368,27,0
Chr1	22267489	.	G	A	11045.2	.	AC=39;AF=0.267;AN=146;BaseQRankSum=-3.410e-01;DP=2307;ExcessHet=0.0000;FS=0.000;InbreedingCoeff=0.5999;MLEAC=39;MLEAF=0.267;MQ=60.00;MQRankSum=0.00;QD=26.61;ReadPosRankSum=1.67;SOR=0.665	GT:AD:DP:GQ:PL	1/1:1,25:26:35:920,35,0	1/1:0,18:18:54:727,54,0	0/0:37,0:37:99:0,105,1195	0/0:47,0:47:99:0,120,1800	0/0:32,0:32:81:0,81,1215	0/0:7,0:7:21:0,21,198	0/0:37,0:37:99:0,102,1530	0/1:15,7:22:99:187,0,490	0/0:39,0:39:99:0,105,1575	0/0:33,0:33:99:0,99,1237	0/0:37,0:37:99:0,99,1485	0/1:7,6:13:99:197,0,221	0/0:44,0:44:99:0,120,1800	0/0:25,0:25:37:0,37,875	1/1:0,9:9:27:344,27,0	0/0:39,0:39:99:0,99,1485	0/0:23,0:23:63:0,63,945	0/0:25,0:25:72:0,72,1080	0/1:4,2:6:60:60,0,142	0/1:14,8:22:99:245,0,438	0/0:23,0:23:57:0,57,855	0/0:25,0:25:60:0,60,900	0/1:9,7:16:99:232,0,304	0/0:3,0:3:9:0,9,107	0/0:30,0:30:78:0,78,1170	0/0:24,0:24:72:0,72,844	0/0:3,0:3:9:0,9,102	0/0:22,0:22:60:0,60,900	0/0:21,0:21:60:0,60,712	1/1:0,22:22:66:868,66,0	0/1:14,13:27:99:425,0,386	0/0:28,0:28:66:0,66,990	0/0:45,0:45:99:0,115,1755	0/0:36,0:36:70:0,70,1258	0/0:25,0:25:66:0,66,990	1/1:0,2:2:6:76,6,0	1/1:0,12:12:36:467,36,0	0/1:28,13:41:99:394,0,861	0/0:34,0:34:93:0,93,1395	1/1:0,11:11:33:437,33,0	0/0:32,0:32:90:0,90,1350	0/0:34,0:34:93:0,93,1395	0/1:1,2:3:33:74,0,33	0/1:3,14:17:70:506,0,70	0/0:42,0:42:99:0,106,1581	0/0:35,0:35:99:0,99,1383	0/0:23,0:23:60:0,60,900	0/0:29,0:29:81:0,81,933	1/1:0,10:10:30:396,30,0	1/1:0,25:25:75:960,75,0	1/1:0,13:13:39:449,39,0	1/1:0,14:14:42:516,42,0	0/0:35,0:35:99:0,105,1335	0/0:29,0:29:75:0,75,1125	0/0:25,0:25:63:0,63,945	0/0:29,0:29:81:0,81,1215	0/0:39,0:39:99:0,108,1490	1/1:0,8:8:24:317,24,0	0/0:40,0:40:99:0,108,1620	0/0:11,0:11:30:0,30,450	0/0:36,0:36:99:0,102,1530	0/1:9,17:26:99:591,0,253	0/1:4,12:16:99:412,0,104	1/1:0,22:22:66:854,66,0	0/0:44,0:44:99:0,101,1704	0/0:33,0:33:93:0,93,1395	0/0:46,0:46:99:0,104,1661	0/0:39,0:39:99:0,108,1620	0/0:33,0:33:99:0,99,1254	0/0:44,0:44:99:0,106,1755	0/0:34,0:34:99:0,99,1244	0/0:36,0:36:99:0,99,1330	1/1:0,14:14:42:542,42,0
Chr1	22267665	.	T	C	10451.2	.	AC=38;AF=0.260;AN=146;BaseQRankSum=2.09;DP=2159;ExcessHet=0.0000;FS=74.753;InbreedingCoeff=0.6347;MLEAC=38;MLEAF=0.260;MQ=60.00;MQRankSum=0.00;QD=25.74;ReadPosRankSum=1.55;SOR=3.964	GT:AD:DP:GQ:PL	0/1:1,12:13:2:438,0,2	1/1:0,21:21:63:836,63,0	0/0:36,0:36:99:0,99,1485	0/0:46,0:46:99:0,120,1800	0/0:30,0:30:90:0,90,1042	0/0:6,0:6:18:0,18,219	0/0:28,0:28:72:0,72,1080	0/1:15,7:22:99:225,0,478	0/0:48,0:48:99:0,113,1800	0/0:37,0:37:99:0,111,1339	0/0:36,0:36:99:0,102,1530	0/1:12,4:16:99:117,0,405	0/0:46,0:46:99:0,110,1748	0/0:34,0:34:99:0,99,1288	1/1:0,15:15:45:588,45,0	0/0:39,0:39:99:0,111,1411	0/0:15,0:15:45:0,45,523	0/0:21,0:21:60:0,60,900	0/0:11,0:11:0:0,0,296	0/1:15,3:18:68:68,0,485	0/0:17,0:17:48:0,48,720	0/0:27,0:27:78:0,78,1170	0/1:15,11:26:99:372,0,402	0/0:8,0:8:24:0,24,279	0/0:21,0:21:60:0,60,699	0/0:22,0:22:57:0,57,855	0/0:5,0:5:15:0,15,186	0/0:12,0:12:36:0,36,416	0/0:21,0:21:60:0,60,900	1/1:0,25:25:75:993,75,0	0/1:12,14:26:99:492,0,362	0/0:21,0:21:60:0,60,708	0/0:42,0:42:99:0,108,1620	0/0:40,0:40:99:0,108,1307	0/0:31,0:31:81:0,81,1215	1/1:0,6:6:18:247,18,0	1/1:0,13:13:39:522,39,0	0/1:28,10:38:99:300,0,965	0/0:33,0:33:99:0,99,1253	1/1:0,15:15:45:617,45,0	0/0:29,0:29:81:0,81,1215	0/0:37,0:37:99:0,99,1485	1/1:0,2:2:6:83,6,0	0/1:6,13:19:99:475,0,156	0/0:36,0:36:99:0,99,1333	0/0:43,0:43:99:0,120,1800	0/0:15,0:15:39:0,39,585	0/0:31,0:31:90:0,90,945	1/1:0,7:7:21:285,21,0	1/1:0,17:17:51:668,51,0	1/1:0,10:10:30:348,30,0	1/1:0,15:15:45:550,45,0	0/0:44,0:44:99:0,102,1724	0/0:35,0:35:99:0,99,1375	0/0:15,0:15:42:0,42,630	0/0:35,0:35:99:0,105,1253	0/0:44,0:44:99:0,111,1685	1/1:0,13:13:38:472,38,0	0/0:48,0:48:99:0,115,1800	0/0:15,0:15:45:0,45,540	0/0:37,0:37:99:0,99,1477	0/1:12,13:25:99:459,0,378	0/1:6,15:21:99:518,0,143	1/1:0,14:14:42:563,42,0	0/0:34,0:34:99:0,99,1251	0/0:38,0:38:99:0,99,1330	0/0:42,0:42:99:0,103,1546	0/0:41,0:41:99:0,111,1576	0/0:42,0:42:99:0,117,1755	0/0:37,0:37:99:0,102,1423	0/0:31,0:31:90:0,90,1350	0/0:42,0:42:99:0,105,1588	1/1:0,9:9:27:366,27,0
Chr1	22267726	.	A	T	280.48	.	AC=4;AF=1.00;AN=4;DP=19;ExcessHet=0.0000;FS=0.000;InbreedingCoeff=0.3403;MLEAC=31;MLEAF=1.00;MQ=60.00;QD=30.77;SOR=1.609	GT:AD:DP:GQ:PL	./.:0,0:0:0:0,0,0	./.:0,0:0:0:0,0,0	./.:0,0:0:0:0,0,0	./.:1,0:1:0:0,0,0	./.:1,0:1:0:0,0,0	./.:0,0:0:0:0,0,0	1/1:0,2:2:6:81,6,0	./.:0,0:0:0:0,0,0	./.:0,0:0:0:0,0,0	./.:0,0:0:0:0,0,0	./.:1,0:1:0:0,0,0	./.:0,0:0:0:0,0,0	./.:0,0:0:0:0,0,0	1/1:0,2:2:6:79,6,0	./.:0,0:0:0:0,0,0	./.:0,0:0:0:0,0,0	./.:1,0:1:0:0,0,0	./.:0,0:0:0:0,0,0	./.:1,0:1:0:0,0,0	./.:1,0:1:0:0,0,0	./.:0,0:0:0:0,0,0	./.:0,0:0:0:0,0,0	./.:1,0:1:0:0,0,0	./.:0,0:0:0:0,0,0	./.:0,0:0:0:0,0,0	./.:0,0:0:0:0,0,0	./.:0,0:0:0:0,0,0	./.:0,0:0:0:0,0,0	./.:0,0:0:0:0,0,0	./.:0,0:0:0:0,0,0	./.:0,0:0:0:0,0,0	./.:0,0:0:0:0,0,0	./.:1,0:1:0:0,0,0	./.:0,0:0:0:0,0,0	./.:0,0:0:0:0,0,0	./.:0,0:0:0:0,0,0	./.:0,0:0:0:0,0,0	./.:0,0:0:0:0,0,0	./.:0,0:0:0:0,0,0	./.:0,0:0:0:0,0,0	./.:0,0:0:0:0,0,0	./.:0,0:0:0:0,0,0	./.:0,0:0:0:0,0,0	./.:0,0:0:0:0,0,0	./.:1,0:1:0:0,0,0	./.:1,0:1:0:0,0,0	./.:0,0:0:0:0,0,0	./.:1,0:1:0:0,0,0	./.:0,0:0:0:0,0,0	./.:0,0:0:0:0,0,0	./.:0,0:0:0:0,0,0	./.:0,0:0:0:0,0,0	./.:0,0:0:0:0,0,0	./.:0,0:0:0:0,0,0	./.:0,0:0:0:0,0,0	./.:0,0:0:0:0,0,0	./.:0,0:0:0:0,0,0	./.:0,0:0:0:0,0,0	./.:1,0:1:0:0,0,0	./.:0,0:0:0:0,0,0	./.:0,0:0:0:0,0,0	./.:0,0:0:0:0,0,0	./.:1,0:1:0:0,0,0	./.:0,0:0:0:0,0,0	./.:0,0:0:0:0,0,0	./.:0,0:0:0:0,0,0	./.:0,0:0:0:0,0,0	./.:0,0:0:0:0,0,0	./.:0,0:0:0:0,0,0	./.:0,0:0:0:0,0,0	./.:1,0:1:0:0,0,0	./.:0,0:0:0:0,0,0	./.:0,0:0:0:0,0,0
Chr1	22267862	.	T	C	1927.62	.	AC=25;AF=0.184;AN=136;BaseQRankSum=0.939;DP=2075;ExcessHet=0.0000;FS=107.536;InbreedingCoeff=0.5659;MLEAC=22;MLEAF=0.162;MQ=60.00;MQRankSum=0.00;QD=11.90;ReadPosRankSum=1.03;SOR=6.798	GT:AD:DP:GQ:PL	0/1:1,2:3:32:71,0,32	1/1:0,5:5:15:203,15,0	0/0:37,0:37:99:0,102,1365	0/0:41,0:41:99:0,101,1586	0/0:25,0:25:72:0,72,1080	0/0:8,0:8:24:0,24,280	0/0:35,0:35:96:0,96,1440	0/0:25,0:25:35:0,35,805	0/0:44,0:44:99:0,120,1800	0/0:42,0:42:99:0,117,1755	0/0:46,0:46:99:0,112,1729	0/0:11,0:11:0:0,0,331	0/0:32,0:32:90:0,90,1350	0/0:37,0:37:99:0,102,1390	1/1:0,2:2:6:80,6,0	0/0:37,0:37:99:0,102,1328	0/0:16,0:16:48:0,48,594	0/0:27,0:27:81:0,81,1087	0/0:15,0:15:4:0,4,448	0/1:24,2:26:2:2,0,820	0/0:21,0:21:60:0,60,707	0/0:31,0:31:90:0,90,1065	0/1:16,5:21:99:137,0,505	0/0:13,0:13:36:0,36,540	0/0:28,0:28:81:0,81,1003	0/0:25,0:25:72:0,72,951	0/0:9,0:9:27:0,27,267	0/0:19,0:19:57:0,57,661	0/0:24,0:24:72:0,72,829	1/1:0,5:5:15:201,15,0	0/0:7,0:7:0:0,0,209	0/0:30,0:30:90:0,90,1097	0/0:36,0:36:99:0,99,1329	0/0:38,0:38:99:0,102,1530	0/0:28,0:28:81:0,81,1100	./.:0,0:0:0:0,0,0	./.:0,0:0:0:0,0,0	0/1:31,5:36:95:95,0,1129	0/0:51,0:51:99:0,120,1800	1/1:0,2:2:6:80,6,0	0/0:22,0:22:60:0,60,847	0/0:36,0:36:99:0,102,1428	./.:0,0:0:0:0,0,0	0/1:6,4:10:99:131,0,200	0/0:48,0:48:99:0,120,1800	0/0:44,0:44:99:0,120,1800	0/0:25,0:25:72:0,72,848	0/0:21,0:21:60:0,60,900	1/1:0,4:4:12:160,12,0	1/1:0,9:9:27:358,27,0	./.:0,0:0:0:0,0,0	1/1:0,4:4:12:152,12,0	0/0:37,0:37:96:0,96,1440	0/0:46,0:46:99:0,115,1686	0/0:19,0:19:48:0,48,720	0/0:44,0:44:99:0,106,1665	0/0:36,0:36:99:0,99,1362	1/1:0,3:3:9:121,9,0	0/0:46,0:46:99:0,120,1800	0/0:19,0:19:54:0,54,810	0/0:44,0:44:99:0,120,1800	0/1:17,2:19:22:22,0,527	0/1:6,4:10:99:126,0,196	1/1:0,3:3:9:120,9,0	0/0:34,0:34:99:0,99,1241	0/0:31,0:31:81:0,81,1215	0/0:40,0:40:99:0,111,1524	0/0:44,0:44:99:0,102,1688	0/0:36,0:36:99:0,102,1302	0/0:41,0:41:99:0,114,1710	0/0:30,0:30:90:0,90,1127	0/0:46,0:46:99:0,108,1798	./.:1,0:1:0:0,0,0
Chr1	22268049	.	C	T	544.01	.	AC=8;AF=1.00;AN=8;DP=21;ExcessHet=0.0000;FS=0.000;InbreedingCoeff=0.3466;MLEAC=53;MLEAF=1.00;MQ=60.00;QD=27.40;SOR=1.179	GT:AD:DP:GQ:PL	./.:0,0:0:0:0,0,0	./.:0,0:0:0:0,0,0	./.:0,0:0:0:0,0,0	./.:1,0:1:0:0,0,0	./.:0,0:0:0:0,0,0	./.:0,0:0:0:0,0,0	./.:0,0:0:0:0,0,0	./.:0,0:0:0:0,0,0	./.:1,0:1:0:0,0,0	./.:0,0:0:0:0,0,0	./.:0,0:0:0:0,0,0	./.:0,0:0:0:0,0,0	./.:0,0:0:0:0,0,0	./.:0,0:0:0:0,0,0	./.:0,0:0:0:0,0,0	1/1:0,2:2:6:80,6,0	./.:0,0:0:0:0,0,0	./.:0,0:0:0:0,0,0	./.:0,0:0:0:0,0,0	./.:0,0:0:0:0,0,0	1/1:0,2:2:6:68,6,0	./.:0,0:0:0:0,0,0	./.:0,0:0:0:0,0,0	./.:0,0:0:0:0,0,0	./.:1,0:1:0:0,0,0	./.:0,0:0:0:0,0,0	./.:0,0:0:0:0,0,0	./.:0,0:0:0:0,0,0	./.:1,0:1:0:0,0,0	./.:0,0:0:0:0,0,0	./.:0,0:0:0:0,0,0	./.:1,0:1:0:0,0,0	./.:0,0:0:0:0,0,0	1/1:0,2:2:6:78,6,0	./.:0,0:0:0:0,0,0	./.:0,0:0:0:0,0,0	./.:0,0:0:0:0,0,0	./.:0,0:0:0:0,0,0	./.:1,0:1:0:0,0,0	./.:0,0:0:0:0,0,0	./.:0,0:0:0:0,0,0	./.:1,0:1:0:0,0,0	./.:0,0:0:0:0,0,0	./.:0,0:0:0:0,0,0	./.:1,0:1:0:0,0,0	./.:1,0:1:0:0,0,0	./.:0,0:0:0:0,0,0	./.:0,0:0:0:0,0,0	./.:0,0:0:0:0,0,0	./.:0,0:0:0:0,0,0	./.:0,0:0:0:0,0,0	./.:0,0:0:0:0,0,0	./.:0,0:0:0:0,0,0	./.:0,0:0:0:0,0,0	./.:0,0:0:0:0,0,0	./.:0,0:0:0:0,0,0	./.:1,0:1:0:0,0,0	./.:0,0:0:0:0,0,0	1/1:0,2:2:6:80,6,0	./.:0,0:0:0:0,0,0	./.:0,0:0:0:0,0,0	./.:0,0:0:0:0,0,0	./.:0,0:0:0:0,0,0	./.:0,0:0:0:0,0,0	./.:0,0:0:0:0,0,0	./.:0,0:0:0:0,0,0	./.:0,0:0:0:0,0,0	./.:1,0:1:0:0,0,0	./.:1,0:1:0:0,0,0	./.:0,0:0:0:0,0,0	./.:0,0:0:0:0,0,0	./.:1,0:1:0:0,0,0	./.:0,0:0:0:0,0,0
Chr1	22268176	.	G	T	68.16	.	AC=2;AF=0.045;AN=44;DP=44;ExcessHet=0.0000;FS=0.000;InbreedingCoeff=0.3552;MLEAC=5;MLEAF=0.114;MQ=60.00;QD=34.08;SOR=2.303	GT:AD:DP:GQ:PL	./.:0,0:0:0:0,0,0	./.:1,0:1:0:0,0,0	0/0:1,0:1:3:0,3,21	0/0:1,0:1:3:0,3,36	./.:0,0:0:0:0,0,0	./.:0,0:0:0:0,0,0	./.:0,0:0:0:0,0,0	./.:0,0:0:0:0,0,0	./.:0,0:0:0:0,0,0	0/0:1,0:1:3:0,3,36	./.:0,0:0:0:0,0,0	./.:0,0:0:0:0,0,0	0/0:1,0:1:3:0,3,37	0/0:1,0:1:3:0,3,34	./.:0,0:0:0:0,0,0	0/0:1,0:1:3:0,3,36	0/0:3,0:3:9:0,9,84	./.:0,0:0:0:0,0,0	0/0:1,0:1:3:0,3,36	./.:0,0:0:0:0,0,0	0/0:3,0:3:9:0,9,87	0/0:1,0:1:3:0,3,33	./.:1,0:1:0:0,0,0	./.:0,0:0:0:0,0,0	0/0:1,0:1:3:0,3,37	./.:0,0:0:0:0,0,0	./.:0,0:0:0:0,0,0	./.:0,0:0:0:0,0,0	./.:0,0:0:0:0,0,0	./.:0,0:0:0:0,0,0	./.:0,0:0:0:0,0,0	0/0:1,0:1:3:0,3,35	./.:0,0:0:0:0,0,0	0/0:3,0:3:9:0,9,83	0/0:2,0:2:6:0,6,49	./.:1,0:1:0:0,0,0	./.:0,0:0:0:0,0,0	1/1:0,2:2:6:71,6,0	0/0:2,0:2:6:0,6,64	./.:0,0:0:0:0,0,0	./.:0,0:0:0:0,0,0	0/0:2,0:2:6:0,6,60	./.:0,0:0:0:0,0,0	./.:0,0:0:0:0,0,0	0/0:3,0:3:9:0,9,86	./.:0,0:0:0:0,0,0	./.:0,0:0:0:0,0,0	./.:0,0:0:0:0,0,0	./.:0,0:0:0:0,0,0	./.:1,0:1:0:0,0,0	./.:1,0:1:0:0,0,0	./.:0,0:0:0:0,0,0	./.:0,0:0:0:0,0,0	0/0:3,0:3:9:0,9,103	./.:0,0:0:0:0,0,0	./.:0,0:0:0:0,0,0	./.:0,0:0:0:0,0,0	./.:1,0:1:0:0,0,0	0/0:2,0:2:6:0,6,70	./.:0,0:0:0:0,0,0	0/0:1,0:1:3:0,3,35	./.:1,0:1:0:0,0,0	./.:0,0:0:0:0,0,0	./.:0,0:0:0:0,0,0	./.:0,0:0:0:0,0,0	./.:0,0:0:0:0,0,0	./.:0,0:0:0:0,0,0	0/0:1,0:1:3:0,3,34	./.:0,0:0:0:0,0,0	./.:0,0:0:0:0,0,0	./.:0,0:0:0:0,0,0	./.:0,0:0:0:0,0,0	./.:0,0:0:0:0,0,0
Chr1	22268188	.	A	AC	78	.	AC=2;AF=0.043;AN=46;DP=44;ExcessHet=0.0000;FS=0.000;InbreedingCoeff=0.3454;MLEAC=5;MLEAF=0.109;MQ=60.00;QD=26.10;SOR=2.303	GT:AD:DP:GQ:PL	./.:0,0:0:0:0,0,0	./.:1,0:1:0:0,0,0	0/0:1,0:1:3:0,3,21	0/0:1,0:1:3:0,3,36	./.:0,0:0:0:0,0,0	./.:0,0:0:0:0,0,0	./.:0,0:0:0:0,0,0	./.:0,0:0:0:0,0,0	./.:0,0:0:0:0,0,0	0/0:1,0:1:3:0,3,36	./.:0,0:0:0:0,0,0	./.:0,0:0:0:0,0,0	0/0:1,0:1:3:0,3,36	0/0:1,0:1:3:0,3,34	./.:0,0:0:0:0,0,0	0/0:2,0:2:6:0,6,79	0/0:3,0:3:9:0,9,84	./.:0,0:0:0:0,0,0	0/0:1,0:1:3:0,3,36	./.:0,0:0:0:0,0,0	0/0:1,0:1:3:0,3,31	0/0:1,0:1:3:0,3,33	./.:1,0:1:0:0,0,0	./.:0,0:0:0:0,0,0	0/0:1,0:1:3:0,3,37	./.:0,0:0:0:0,0,0	./.:0,0:0:0:0,0,0	./.:0,0:0:0:0,0,0	./.:0,0:0:0:0,0,0	./.:0,0:0:0:0,0,0	./.:1,0:1:0:0,0,0	0/0:1,0:1:3:0,3,35	./.:0,0:0:0:0,0,0	0/0:2,0:2:6:0,6,75	0/0:2,0:2:6:0,6,49	./.:1,0:1:0:0,0,0	./.:0,0:0:0:0,0,0	1/1:0,2:2:6:81,6,0	0/0:1,0:1:3:0,3,14	./.:0,0:0:0:0,0,0	./.:0,0:0:0:0,0,0	0/0:1,0:1:3:0,3,37	./.:0,0:0:0:0,0,0	./.:0,0:0:0:0,0,0	0/0:3,0:3:9:0,9,86	./.:0,0:0:0:0,0,0	./.:0,0:0:0:0,0,0	./.:0,0:0:0:0,0,0	./.:0,0:0:0:0,0,0	./.:1,0:1:0:0,0,0	./.:1,0:1:0:0,0,0	./.:0,0:0:0:0,0,0	./.:0,0:0:0:0,0,0	0/0:3,0:3:9:0,9,103	./.:0,0:0:0:0,0,0	./.:0,0:0:0:0,0,0	./.:0,0:0:0:0,0,0	./.:1,0:1:0:0,0,0	0/0:2,0:2:6:0,6,70	./.:0,0:0:0:0,0,0	0/0:2,0:2:6:0,6,38	./.:1,0:1:0:0,0,0	./.:0,0:0:0:0,0,0	./.:1,0:1:0:0,0,0	./.:0,0:0:0:0,0,0	./.:0,0:0:0:0,0,0	./.:0,0:0:0:0,0,0	0/0:1,0:1:3:0,3,34	./.:0,0:0:0:0,0,0	0/0:1,0:1:3:0,3,21	./.:0,0:0:0:0,0,0	./.:0,0:0:0:0,0,0	./.:0,0:0:0:0,0,0
Chr1	22268449	.	C	G	64.89	.	AC=2;AF=0.020;AN=98;DP=215;ExcessHet=0.0000;FS=0.000;InbreedingCoeff=0.4455;MLEAC=2;MLEAF=0.020;MQ=60.00;QD=32.44;SOR=2.303	GT:AD:DP:GQ:PL	./.:0,0:0:0:0,0,0	./.:0,0:0:0:0,0,0	0/0:2,0:2:6:0,6,75	0/0:4,0:4:12:0,12,150	./.:0,0:0:0:0,0,0	0/0:1,0:1:3:0,3,35	0/0:2,0:2:6:0,6,72	0/0:4,0:4:0:0,0,87	0/0:11,0:11:33:0,33,377	0/0:13,0:13:33:0,33,495	0/0:5,0:5:15:0,15,179	./.:2,0:2:0:0,0,0	0/0:2,0:2:6:0,6,74	0/0:7,0:7:21:0,21,242	./.:0,0:0:0:0,0,0	0/0:3,0:3:9:0,9,111	0/0:2,0:2:6:0,6,73	0/0:2,0:2:6:0,6,52	./.:0,0:0:0:0,0,0	./.:0,0:0:0:0,0,0	0/0:4,0:4:12:0,12,129	0/0:1,0:1:3:0,3,34	0/0:1,0:1:3:0,3,22	0/0:1,0:1:3:0,3,35	0/0:4,0:4:12:0,12,143	0/0:5,0:5:15:0,15,187	0/0:2,0:2:6:0,6,76	0/0:3,0:3:9:0,9,109	0/0:6,0:6:18:0,18,197	./.:0,0:0:0:0,0,0	./.:0,0:0:0:0,0,0	0/0:4,0:4:9:0,9,135	0/0:10,0:10:30:0,30,339	0/0:3,0:3:9:0,9,113	0/0:4,0:4:12:0,12,117	./.:0,0:0:0:0,0,0	./.:0,0:0:0:0,0,0	0/0:5,0:5:15:0,15,170	0/0:8,0:8:24:0,24,276	./.:0,0:0:0:0,0,0	0/0:4,0:4:12:0,12,149	./.:0,0:0:0:0,0,0	./.:0,0:0:0:0,0,0	./.:0,0:0:0:0,0,0	0/0:10,0:10:30:0,30,271	./.:0,0:0:0:0,0,0	0/0:3,0:3:9:0,9,106	0/0:2,0:2:6:0,6,69	1/1:0,2:2:6:84,6,0	./.:0,0:0:0:0,0,0	./.:0,0:0:0:0,0,0	./.:0,0:0:0:0,0,0	0/0:5,0:5:15:0,15,133	0/0:4,0:4:12:0,12,145	0/0:6,0:6:18:0,18,219	0/0:4,0:4:12:0,12,138	0/0:2,0:2:6:0,6,74	./.:0,0:0:0:0,0,0	0/0:8,0:8:24:0,24,247	0/0:3,0:3:9:0,9,113	0/0:5,0:5:15:0,15,166	./.:0,0:0:0:0,0,0	./.:2,0:2:0:0,0,0	./.:0,0:0:0:0,0,0	0/0:4,0:4:12:0,12,148	0/0:3,0:3:9:0,9,111	0/0:5,0:5:15:0,15,177	0/0:7,0:7:21:0,21,224	0/0:2,0:2:6:0,6,75	0/0:7,0:7:21:0,21,230	0/0:4,0:4:12:0,12,144	0/0:2,0:2:6:0,6,73	./.:0,0:0:0:0,0,0
Chr1	22268517	.	C	G	43.58	.	AC=1;AF=9.434e-03;AN=106;BaseQRankSum=1.65;DP=252;ExcessHet=0.0000;FS=3.979;InbreedingCoeff=0.3971;MLEAC=2;MLEAF=0.019;MQ=60.00;MQRankSum=0.00;QD=8.72;ReadPosRankSum=0.00;SOR=2.245	GT:AD:DP:GQ:PL	./.:0,0:0:0:0,0,0	./.:0,0:0:0:0,0,0	0/0:2,0:2:6:0,6,62	0/0:2,0:2:6:0,6,76	./.:0,0:0:0:0,0,0	./.:0,0:0:0:0,0,0	0/0:3,0:3:9:0,9,115	0/0:3,0:3:6:0,6,90	0/0:14,0:14:42:0,42,478	0/0:14,0:14:42:0,42,513	0/0:2,0:2:6:0,6,77	./.:0,0:0:0:0,0,0	0/0:6,0:6:18:0,18,221	0/0:5,0:5:15:0,15,187	./.:0,0:0:0:0,0,0	0/0:6,0:6:18:0,18,183	0/0:5,0:5:15:0,15,156	0/0:3,0:3:9:0,9,112	0/0:1,0:1:3:0,3,36	./.:0,0:0:0:0,0,0	0/0:6,0:6:18:0,18,197	0/0:5,0:5:15:0,15,150	0/0:2,0:2:6:0,6,45	./.:0,0:0:0:0,0,0	0/0:4,0:4:12:0,12,147	0/0:6,0:6:18:0,18,198	0/0:4,0:4:12:0,12,126	0/0:2,0:2:6:0,6,73	0/0:4,0:4:12:0,12,142	./.:0,0:0:0:0,0,0	0/0:2,0:2:6:0,6,38	0/0:4,0:4:12:0,12,122	0/0:16,0:16:48:0,48,571	0/0:4,0:4:12:0,12,146	0/0:5,0:5:15:0,15,190	./.:0,0:0:0:0,0,0	0/0:1,0:1:3:0,3,41	0/0:5,0:5:15:0,15,197	0/0:8,0:8:24:0,24,304	./.:0,0:0:0:0,0,0	0/0:6,0:6:18:0,18,219	0/0:2,0:2:6:0,6,68	./.:0,0:0:0:0,0,0	./.:0,0:0:0:0,0,0	0/0:14,0:14:42:0,42,400	0/0:1,0:1:3:0,3,33	0/0:5,0:5:15:0,15,173	0/1:3,2:5:58:58,0,89	./.:0,0:0:0:0,0,0	0/0:1,0:1:3:0,3,21	./.:0,0:0:0:0,0,0	./.:0,0:0:0:0,0,0	0/0:2,0:2:3:0,3,45	0/0:5,0:5:12:0,12,180	0/0:5,0:5:15:0,15,187	0/0:7,0:7:18:0,18,270	0/0:4,0:4:12:0,12,150	./.:0,0:0:0:0,0,0	0/0:8,0:8:24:0,24,306	0/0:4,0:4:12:0,12,102	0/0:6,0:6:18:0,18,191	0/0:1,0:1:3:0,3,33	0/0:1,0:1:3:0,3,33	./.:0,0:0:0:0,0,0	0/0:5,0:5:15:0,15,186	0/0:3,0:3:9:0,9,113	0/0:6,0:6:18:0,18,174	0/0:5,0:5:15:0,15,189	./.:0,0:0:0:0,0,0	0/0:4,0:4:12:0,12,148	0/0:5,0:5:15:0,15,188	0/0:3,0:3:9:0,9,109	./.:0,0:0:0:0,0,0
Chr1	22268561	.	ACCT	A	11600.9	.	AC=26;AF=0.191;AN=136;BaseQRankSum=1.10;DP=2197;ExcessHet=0.0000;FS=11.547;InbreedingCoeff=0.6014;MLEAC=28;MLEAF=0.206;MQ=60.00;MQRankSum=0.00;QD=29.52;ReadPosRankSum=1.45;SOR=1.206	GT:AD:DP:GQ:PGT:PID:PL:PS	1|1:1,30:31:49:1|1:22268561_ACCT_A:1305,49,0:22268561	./.:22,0:22:0:.:.:0,0,0	0/0:34,0:34:99:.:.:0,99,1249	0/0:52,0:52:99:.:.:0,120,1800	0/0:19,0:19:54:.:.:0,54,810	0/0:6,0:6:18:.:.:0,18,207	0/0:33,0:33:93:.:.:0,93,1395	0/0:41,0:41:66:.:.:0,66,990	0/0:47,0:47:99:.:.:0,109,1747	0/0:44,0:44:99:.:.:0,105,1575	0/0:46,0:46:99:.:.:0,114,1700	0/1:12,6:18:99:.:.:216,0,486	0/0:29,0:29:84:.:.:0,84,1052	0/0:23,0:23:60:.:.:0,60,900	1/1:0,24:24:72:.:.:1080,72,0	0/0:36,0:36:99:.:.:0,102,1305	0/0:21,0:21:60:.:.:0,60,809	0/0:32,0:32:90:.:.:0,90,1350	0/0:10,0:10:24:.:.:0,24,360	0/1:19,3:22:69:.:.:69,0,789	0/0:27,0:27:66:.:.:0,66,990	0/0:30,0:30:87:.:.:0,87,1305	0/1:17,13:30:99:.:.:495,0,654	0/0:10,0:10:30:.:.:0,30,403	0/0:22,0:22:57:.:.:0,57,855	0/0:24,0:24:63:.:.:0,63,945	0/0:8,0:8:18:.:.:0,18,270	0/0:21,0:21:60:.:.:0,60,809	0/0:34,0:34:99:.:.:0,99,1261	1/1:0,27:27:82:.:.:1216,82,0	0/1:10,22:32:99:.:.:894,0,353	0/0:28,0:28:81:.:.:0,81,1068	0/0:47,0:47:99:.:.:0,108,1620	0/0:40,0:40:99:.:.:0,111,1665	0/0:28,0:28:81:.:.:0,81,1215	1/1:0,5:5:15:.:.:225,15,0	./.:26,0:26:0:.:.:0,0,0	0/1:43,14:57:99:.:.:459,0,1750	0/0:51,0:51:99:.:.:0,120,1800	1/1:0,19:19:57:.:.:855,57,0	0/0:32,0:32:91:.:.:0,91,1322	0/0:34,0:34:96:.:.:0,96,1440	0/1:1,4:5:30:.:.:165,0,30	0/0:33,0:33:33:.:.:0,33,495	0/0:56,0:56:99:.:.:0,120,1800	0/0:34,0:34:99:.:.:0,99,1186	0/0:22,0:22:63:.:.:0,63,945	0/0:21,0:21:60:.:.:0,60,900	./.:21,0:21:0:.:.:0,0,0	1/1:0,21:21:63:.:.:945,63,0	1/1:0,14:14:42:.:.:631,42,0	1|1:0,24:24:72:1|1:22268561_ACCT_A:1080,72,0:22268561	0/0:40,0:40:99:.:.:0,108,1620	0/0:50,0:50:99:.:.:0,120,1800	0/0:24,0:24:63:.:.:0,63,945	0/0:44,0:44:99:.:.:0,111,1542	0/0:42,0:42:99:.:.:0,99,1585	1/1:0,16:16:48:.:.:720,48,0	0/0:36,0:36:99:.:.:0,102,1530	0/0:9,0:9:27:.:.:0,27,361	0/0:36,0:36:99:.:.:0,99,1485	0/1:9,18:27:99:.:.:729,0,323	0/1:5,16:21:99:.:.:657,0,161	./.:29,0:29:0:.:.:0,0,0	0/0:36,0:36:99:.:.:0,102,1530	0/0:24,0:24:72:.:.:0,72,940	0/0:43,0:43:99:.:.:0,106,1765	0/0:30,0:30:90:.:.:0,90,1179	0/0:39,0:39:99:.:.:0,102,1530	0/0:18,0:18:51:.:.:0,51,765	0/0:28,0:28:84:.:.:0,84,1133	0/0:39,0:39:99:.:.:0,102,1530	./.:18,0:18:0:.:.:0,0,0
Chr1	22268582	.	T	A	9369.67	.	AC=26;AF=0.481;AN=54;BaseQRankSum=3.38;DP=550;ExcessHet=0.0164;FS=15.593;InbreedingCoeff=0.2789;MLEAC=74;MLEAF=1.00;MQ=60.00;MQRankSum=0.00;QD=27.97;ReadPosRankSum=1.07;SOR=1.387	GT:AD:DP:GQ:PGT:PID:PL:PS	1|1:1,28:29:42:1|1:22268561_ACCT_A:1215,42,0:22268561	./.:18,0:18:0:.:.:0,0,0	./.:0,0:0:0:.:.:0,0,0	0/0:1,0:1:3:.:.:0,3,33	./.:0,0:0:0:.:.:0,0,0	./.:0,0:0:0:.:.:0,0,0	./.:0,0:0:0:.:.:0,0,0	./.:34,0:34:0:.:.:0,0,0	./.:0,0:0:0:.:.:0,0,0	./.:0,0:0:0:.:.:0,0,0	./.:0,0:0:0:.:.:0,0,0	0/1:10,6:16:99:.:.:200,0,330	./.:0,0:0:0:.:.:0,0,0	./.:0,0:0:0:.:.:0,0,0	1/1:0,17:17:51:.:.:675,51,0	0/0:1,0:1:3:.:.:0,3,22	0/0:1,0:1:3:.:.:0,3,40	./.:0,0:0:0:.:.:0,0,0	./.:0,0:0:0:.:.:0,0,0	0/1:18,3:21:60:.:.:60,0,582	0/0:2,0:2:6:.:.:0,6,73	./.:0,0:0:0:.:.:0,0,0	0/1:15,13:28:99:.:.:441,0,414	./.:0,0:0:0:.:.:0,0,0	./.:0,0:0:0:.:.:0,0,0	./.:0,0:0:0:.:.:0,0,0	./.:0,0:0:0:.:.:0,0,0	0/0:1,0:1:3:.:.:0,3,37	0/0:3,0:3:6:.:.:0,6,90	1/1:0,19:19:57:.:.:782,57,0	0/1:8,21:29:99:.:.:750,0,181	./.:0,0:0:0:.:.:0,0,0	./.:0,0:0:0:.:.:0,0,0	./.:0,0:0:0:.:.:0,0,0	./.:0,0:0:0:.:.:0,0,0	1/1:0,5:5:15:.:.:202,15,0	./.:23,0:23:0:.:.:0,0,0	0/1:34,14:48:99:.:.:436,0,1111	./.:0,0:0:0:.:.:0,0,0	1/1:0,14:14:42:.:.:563,42,0	./.:0,0:0:0:.:.:0,0,0	./.:0,0:0:0:.:.:0,0,0	0/1:1,4:5:24:.:.:148,0,24	./.:26,0:26:0:.:.:0,0,0	./.:0,0:0:0:.:.:0,0,0	./.:0,0:0:0:.:.:0,0,0	0/0:1,0:1:3:.:.:0,3,37	./.:0,0:0:0:.:.:0,0,0	./.:20,0:20:0:.:.:0,0,0	1/1:0,16:16:48:.:.:636,48,0	1/1:0,8:8:24:.:.:277,24,0	1|1:0,21:21:63:1|1:22268561_ACCT_A:939,63,0:22268561	./.:0,0:0:0:.:.:0,0,0	0/0:2,0:2:6:.:.:0,6,49	./.:0,0:0:0:.:.:0,0,0	./.:0,0:0:0:.:.:0,0,0	./.:0,0:0:0:.:.:0,0,0	1/1:0,17:17:51:.:.:705,51,0	./.:0,0:0:0:.:.:0,0,0	0/0:1,0:1:3:.:.:0,3,38	./.:0,0:0:0:.:.:0,0,0	0/1:8,16:24:99:.:.:551,0,204	0/1:4,14:18:93:.:.:498,0,93	./.:23,0:23:0:.:.:0,0,0	./.:0,0:0:0:.:.:0,0,0	./.:0,0:0:0:.:.:0,0,0	./.:0,0:0:0:.:.:0,0,0	0/0:1,0:1:3:.:.:0,3,37	./.:0,0:0:0:.:.:0,0,0	./.:0,0:0:0:.:.:0,0,0	./.:0,0:0:0:.:.:0,0,0	./.:0,0:0:0:.:.:0,0,0	./.:18,0:18:0:.:.:0,0,0
Chr1	22268879	.	T	A	13419.5	.	AC=39;AF=0.267;AN=146;BaseQRankSum=-1.957e+00;DP=1987;ExcessHet=0.0000;FS=4.095;InbreedingCoeff=0.6584;MLEAC=40;MLEAF=0.274;MQ=60.00;MQRankSum=0.00;QD=28.13;ReadPosRankSum=0.299;SOR=0.464	GT:AD:DP:GQ:PGT:PID:PL:PS	1/1:0,26:26:78:.:.:995,78,0	1/1:0,22:22:66:.:.:889,66,0	0/0:35,0:35:99:.:.:0,99,1243	0/0:46,0:46:99:.:.:0,103,1755	0/0:12,0:12:33:.:.:0,33,495	0/0:1,0:1:3:.:.:0,3,38	0/0:34,0:34:99:.:.:0,99,1485	0/1:21,19:40:99:.:.:631,0,719	0/0:31,0:31:81:.:.:0,81,1215	0/0:34,0:34:99:.:.:0,99,1270	0/0:38,0:38:99:.:.:0,100,1401	0/1:12,9:21:99:.:.:291,0,405	0/0:25,0:25:72:.:.:0,72,979	0/0:19,0:19:57:.:.:0,57,734	1/1:0,13:13:39:.:.:500,39,0	0/0:34,0:34:99:.:.:0,99,1424	0/0:14,0:14:42:.:.:0,42,493	0/0:26,0:26:78:.:.:0,78,994	0/0:3,0:3:0:.:.:0,0,45	0/1:15,4:19:98:.:.:98,0,526	0/0:16,0:16:45:.:.:0,45,675	0/0:25,0:25:72:.:.:0,72,1023	0/1:16,8:24:99:.:.:238,0,557	0/0:5,0:5:15:.:.:0,15,195	0/0:20,0:20:60:.:.:0,60,763	0/0:22,0:22:57:.:.:0,57,855	0/0:7,0:7:21:.:.:0,21,236	0/0:16,0:16:48:.:.:0,48,567	0/0:24,0:24:72:.:.:0,72,918	1/1:0,28:28:84:.:.:1087,84,0	0/1:7,12:19:99:.:.:382,0,199	0/0:22,0:22:66:.:.:0,66,828	0/0:34,0:34:99:.:.:0,99,1444	0/0:37,0:37:99:.:.:0,105,1340	0/0:20,0:20:60:.:.:0,60,759	1/1:0,7:7:21:.:.:276,21,0	1/1:1,20:21:22:.:.:732,22,0	0/1:23,5:28:99:.:.:117,0,864	0/0:41,0:41:99:.:.:0,117,1755	1/1:0,20:20:60:.:.:781,60,0	0/0:35,0:35:99:.:.:0,99,1276	0/0:26,0:26:75:.:.:0,75,1125	0/1:1,2:3:32:.:.:69,0,32	1/1:1,20:21:22:.:.:710,22,0	0/0:42,0:42:99:.:.:0,106,1564	0/0:35,0:35:99:.:.:0,99,1485	0/0:18,0:18:54:.:.:0,54,703	0/0:24,0:24:72:.:.:0,72,802	1/1:0,21:21:63:.:.:791,63,0	1/1:0,20:20:60:.:.:758,60,0	1/1:0,20:20:60:.:.:684,60,0	1/1:0,21:21:63:.:.:761,63,0	0/0:31,0:31:90:.:.:0,90,1350	0/0:45,0:45:99:.:.:0,107,1657	0/0:24,0:24:72:.:.:0,72,920	0/0:36,0:36:99:.:.:0,105,1407	0/0:31,0:31:90:.:.:0,90,1280	1/1:0,14:14:42:.:.:549,42,0	0/0:41,0:41:99:.:.:0,120,1800	0/0:15,0:15:42:.:.:0,42,630	0/0:24,0:24:60:.:.:0,60,900	0/1:4,13:17:99:.:.:449,0,113	0/1:4,18:22:95:.:.:625,0,95	1/1:0,22:22:66:.:.:852,66,0	0/0:30,0:30:87:.:.:0,87,1305	0/0:28,0:28:75:.:.:0,75,1125	0/0:35,0:35:99:.:.:0,102,1530	0/0:31,0:31:90:.:.:0,90,1214	0/0:38,0:38:99:.:.:0,108,1437	0/0:19,0:19:54:.:.:0,54,810	0/0:35,0:35:99:.:.:0,99,1354	0/0:42,0:42:88:.:.:0,88,1523	1|1:0,8:8:24:1|1:22268855_AT_A:306,24,0:22268855
Chr1	22269076	.	G	GT	2348.12	.	AC=36;AF=0.254;AN=142;BaseQRankSum=-2.000e-01;DP=1707;ExcessHet=26.1882;FS=0.864;InbreedingCoeff=-0.3209;MLEAC=37;MLEAF=0.261;MQ=60.00;MQRankSum=0.00;QD=2.50;ReadPosRankSum=0.312;SOR=0.557	GT:AD:DP:GQ:PGT:PID:PL:PS	0/1:18,2:20:2:.:.:2,0,498	0/0:20,0:20:27:.:.:0,27,405	0/0:30,0:30:72:.:.:0,72,1080	0/1:29,8:37:99:.:.:137,0,773	0/0:12,0:12:36:.:.:0,36,386	./.:0,0:0:0:.:.:0,0,0	0/1:24,4:28:40:.:.:40,0,663	0|1:26,4:30:57:0|1:22269076_G_GT:57,0,940:22269076	0/1:17,3:20:33:.:.:33,0,469	0/1:22,10:32:99:.:.:206,0,588	0/1:28,5:33:56:.:.:56,0,773	0/1:22,3:25:18:.:.:18,0,803	0/1:23,3:26:15:.:.:15,0,638	0/1:11,5:16:99:.:.:107,0,295	0/0:9,0:9:9:.:.:0,9,135	0/1:25,4:29:37:.:.:37,0,684	0/0:15,0:15:33:.:.:0,33,495	0/1:18,7:25:99:.:.:142,0,486	0/0:1,0:1:3:.:.:0,3,41	0/0:11,0:11:27:.:.:0,27,405	0/0:17,0:17:45:.:.:0,45,675	0/1:17,5:22:89:.:.:89,0,464	0/0:25,0:25:60:.:.:0,60,900	0/0:6,0:6:18:.:.:0,18,209	0/1:20,4:24:52:.:.:52,0,550	0/0:23,2:25:13:.:.:0,13,655	0/0:8,0:8:21:.:.:0,21,315	0/1:7,4:11:91:.:.:91,0,185	0/1:15,4:19:67:.:.:67,0,410	0/0:7,0:7:3:.:.:0,3,45	0/0:23,0:23:30:.:.:0,30,450	0/1:21,4:25:49:.:.:49,0,579	0/0:34,0:34:81:.:.:0,81,1215	0/0:26,0:26:75:.:.:0,75,877	0/1:14,2:16:14:.:.:14,0,388	./.:0,0:0:0:.:.:0,0,0	0/0:10,0:10:12:.:.:0,12,180	0/0:26,0:26:54:.:.:0,54,810	0/1:30,5:35:50:.:.:50,0,823	0/0:12,0:12:9:.:.:0,9,135	0/1:29,7:36:99:.:.:109,0,796	0/1:15,7:22:99:.:.:131,0,402	0/0:3,0:3:9:.:.:0,9,115	0/0:10,0:10:9:.:.:0,9,135	0/0:40,0:40:99:.:.:0,108,1620	0/1:48,7:55:52:.:.:52,0,1330	0/0:17,0:17:48:.:.:0,48,720	0/1:14,5:19:97:.:.:97,0,378	0/0:12,0:12:18:.:.:0,18,270	0|1:6,3:9:73:0|1:22269076_G_GT:73,0,160:22269076	0/0:9,0:9:9:.:.:0,9,135	0/0:27,0:27:30:.:.:0,30,450	0/1:22,8:30:99:.:.:158,0,595	0/1:33,6:39:69:.:.:69,0,910	0/1:19,3:22:27:.:.:27,0,526	0/1:22,3:25:18:.:.:18,0,610	0/0:29,3:32:3:.:.:0,3,803	0/1:9,2:11:29:.:.:29,0,247	0/1:33,4:37:12:.:.:12,0,916	0/0:14,0:14:39:.:.:0,39,585	0/1:15,3:18:39:.:.:39,0,413	0/0:12,0:12:15:.:.:0,15,225	0/0:15,0:15:27:.:.:0,27,405	0/0:12,0:12:9:.:.:0,9,135	0/1:18,2:20:2:.:.:2,0,501	0/1:24,3:27:12:.:.:12,0,666	0/1:20,8:28:99:.:.:164,0,539	0/0:27,0:27:57:.:.:0,57,855	0/1:32,6:38:72:.:.:72,0,882	0/0:20,0:20:57:.:.:0,57,855	0/1:24,6:30:76:.:.:76,0,658	0/0:29,3:32:3:.:.:0,3,810	0/0:6,0:6:15:.:.:0,15,225
Chr1	22269086	.	T	C	3207.28	.	AC=34;AF=0.243;AN=140;BaseQRankSum=1.38;DP=1550;ExcessHet=0.0000;FS=22.126;InbreedingCoeff=0.6280;MLEAC=32;MLEAF=0.229;MQ=60.00;MQRankSum=0.00;QD=18.02;ReadPosRankSum=0.812;SOR=0.407	GT:AD:DP:GQ:PGT:PID:PL:PS	1/1:0,7:7:21:.:.:291,21,0	1/1:0,10:10:30:.:.:401,30,0	0/0:25,0:25:63:.:.:0,63,945	0/0:31,0:31:90:.:.:0,90,1350	0/0:13,0:13:39:.:.:0,39,432	./.:0,0:0:0:.:.:0,0,0	0/0:27,0:27:78:.:.:0,78,1170	0|1:25,4:29:60:0|1:22269076_G_GT:60,0,919:22269076	0/0:19,0:19:45:.:.:0,45,675	0/0:33,0:33:81:.:.:0,81,1215	0/0:28,0:28:81:.:.:0,81,1016	0/1:15,6:21:99:.:.:181,0,418	0/0:22,0:22:63:.:.:0,63,741	0/0:13,0:13:39:.:.:0,39,445	1/1:0,3:3:9:.:.:112,9,0	0/0:24,0:24:60:.:.:0,60,900	0/0:11,0:11:27:.:.:0,27,405	0/0:22,0:22:60:.:.:0,60,900	0/0:1,0:1:3:.:.:0,3,41	0/1:7,2:9:52:.:.:52,0,224	0/0:15,0:15:33:.:.:0,33,495	0/0:18,0:18:51:.:.:0,51,765	0/1:16,4:20:90:.:.:90,0,397	0/0:6,0:6:18:.:.:0,18,209	0/0:23,0:23:60:.:.:0,60,900	0/0:22,0:22:60:.:.:0,60,900	0/0:5,0:5:15:.:.:0,15,168	0/0:10,0:10:27:.:.:0,27,405	0/0:19,0:19:19:.:.:0,19,568	./.:1,0:1:0:.:.:0,0,0	0/1:7,2:9:53:.:.:53,0,175	0/0:23,0:23:60:.:.:0,60,900	0/0:20,0:20:60:.:.:0,60,703	0/0:20,0:20:60:.:.:0,60,681	0/0:16,0:16:45:.:.:0,45,675	./.:0,0:0:0:.:.:0,0,0	1/1:0,4:4:12:.:.:160,12,0	0/0:19,0:19:18:.:.:0,18,594	0/0:34,0:34:81:.:.:0,81,1215	1/1:0,3:3:9:.:.:116,9,0	0/0:27,0:27:81:.:.:0,81,848	0/0:20,0:20:60:.:.:0,60,762	1/1:0,3:3:9:.:.:123,9,0	1/1:0,3:3:9:.:.:123,9,0	0/0:39,0:39:95:.:.:0,95,1206	0/0:40,0:40:99:.:.:0,117,1755	0/0:16,0:16:48:.:.:0,48,528	0/0:19,0:19:51:.:.:0,51,765	1/1:0,6:6:18:.:.:249,18,0	0|1:6,3:9:73:0|1:22269076_G_GT:73,0,160:22269076	1/1:0,3:3:9:.:.:105,9,0	1/1:0,10:10:29:.:.:317,29,0	0/0:32,0:32:84:.:.:0,84,1260	0/0:38,0:38:90:.:.:0,90,1350	0/0:19,0:19:57:.:.:0,57,609	0/0:21,0:21:60:.:.:0,60,782	0/0:25,0:25:72:.:.:0,72,889	1/1:0,7:7:21:.:.:303,21,0	0/0:36,0:36:90:.:.:0,90,1350	0/0:12,0:12:33:.:.:0,33,495	0/0:15,0:15:45:.:.:0,45,509	0/1:1,4:5:26:.:.:134,0,26	0/1:5,4:9:99:.:.:131,0,111	1/1:0,3:3:9:.:.:79,9,0	0/0:19,0:19:45:.:.:0,45,675	0/0:24,0:24:63:.:.:0,63,945	0/0:22,0:22:60:.:.:0,60,783	0/0:19,0:19:45:.:.:0,45,675	0/0:36,0:36:90:.:.:0,90,1350	0/0:16,0:16:48:.:.:0,48,594	0/0:22,0:22:66:.:.:0,66,893	0/0:31,0:31:81:.:.:0,81,1215	1/1:0,5:5:15:.:.:203,15,0
Chr1	22269105	.	C	CT	74.67	.	AC=4;AF=0.028;AN=142;BaseQRankSum=-9.880e-01;DP=1290;ExcessHet=0.1882;FS=5.826;InbreedingCoeff=0.1774;MLEAC=3;MLEAF=0.021;MQ=60.00;MQRankSum=0.00;QD=1.02;ReadPosRankSum=-7.270e-01;SOR=0.169	GT:AD:DP:GQ:PL	0/0:20,0:20:60:0,60,694	0/0:29,2:31:31:0,31,841	0/0:22,0:22:54:0,54,810	0/0:30,0:30:84:0,84,1260	0/0:13,0:13:36:0,36,540	./.:0,0:0:0:0,0,0	0/0:21,2:23:7:0,7,592	0/0:27,0:27:81:0,81,1049	0/0:16,0:16:45:0,45,675	0/0:21,0:21:63:0,63,700	0/0:28,0:28:81:0,81,1016	0/0:23,0:23:60:0,60,811	0/1:18,3:21:30:30,0,498	0/0:13,0:13:36:0,36,540	0/0:10,0:10:30:0,30,363	0/0:18,0:18:45:0,45,675	0/0:8,0:8:24:0,24,266	0/1:16,2:18:8:8,0,444	./.:0,0:0:0:0,0,0	0/0:9,0:9:27:0,27,271	0/0:10,0:10:27:0,27,405	0/0:16,0:16:48:0,48,577	0/0:18,0:18:54:0,54,698	0/0:4,0:4:12:0,12,149	0/0:17,0:17:45:0,45,675	0/0:21,0:21:51:0,51,765	0/0:5,0:5:15:0,15,168	0/0:8,0:8:24:0,24,269	0/0:14,0:14:42:0,42,511	0/0:12,0:12:36:0,36,420	0/0:11,0:11:33:0,33,325	0/0:18,0:18:48:0,48,720	0/1:16,3:19:36:36,0,441	0/0:20,0:20:60:0,60,681	0/0:13,0:13:33:0,33,495	0/0:3,0:3:9:0,9,89	0/0:14,0:14:42:0,42,433	0/0:18,0:18:48:0,48,720	0/0:26,0:26:69:0,69,1035	0/0:16,0:16:48:0,48,586	0/0:27,0:27:81:0,81,848	0/0:20,0:20:60:0,60,762	0/0:6,0:6:18:0,18,173	0/1:12,3:15:48:48,0,329	0/0:34,0:34:81:0,81,1215	0/0:38,3:41:37:0,37,1098	0/0:15,0:15:39:0,39,585	0/0:16,0:16:45:0,45,675	0/0:16,0:16:45:0,45,675	0/0:14,0:14:42:0,42,461	0/0:13,0:13:39:0,39,396	0/0:21,0:21:60:0,60,651	0/0:27,0:27:81:0,81,963	0/0:32,0:32:84:0,84,1260	0/0:19,0:19:54:0,54,810	0/0:19,0:19:57:0,57,655	0/0:25,0:25:72:0,72,889	0/0:19,0:19:48:0,48,720	0/0:27,0:27:60:0,60,900	0/0:8,0:8:24:0,24,297	0/0:15,0:15:42:0,42,630	0/0:12,0:12:33:0,33,495	0/0:20,0:20:60:0,60,619	0/0:19,0:19:57:0,57,648	0/0:12,0:12:36:0,36,389	0/0:19,0:19:51:0,51,765	0/0:22,0:22:60:0,60,783	0/0:14,0:14:42:0,42,513	0/0:27,0:27:72:0,72,1080	0/0:15,0:15:42:0,42,630	0/0:22,0:22:54:0,54,810	0/0:24,0:24:72:0,72,832	0/0:11,0:11:33:0,33,328
Chr1	22269148	.	C	CT	7455.32	.	AC=39;AF=0.275;AN=142;BaseQRankSum=0.626;DP=1009;ExcessHet=0.0000;FS=13.970;InbreedingCoeff=0.7774;MLEAC=38;MLEAF=0.268;MQ=60.00;MQRankSum=0.00;QD=27.21;ReadPosRankSum=0.210;SOR=3.083	GT:AD:DP:GQ:PL	1/1:0,14:14:42:471,42,0	1/1:0,25:25:75:835,75,0	0/0:11,0:11:30:0,30,450	0/0:24,0:24:72:0,72,872	0/0:9,0:9:24:0,24,360	./.:0,0:0:0:0,0,0	0/0:17,0:17:36:0,36,540	0/1:13,12:25:99:329,0,373	0/0:14,0:14:42:0,42,523	0/0:19,0:19:54:0,54,810	0/0:21,0:21:57:0,57,855	0/1:8,6:14:99:160,0,234	0/0:13,0:13:33:0,33,495	0/0:10,0:10:30:0,30,366	1/1:0,7:7:21:235,21,0	0/0:11,0:11:33:0,33,413	0/0:6,0:6:18:0,18,214	0/0:14,0:14:39:0,39,585	./.:0,0:0:0:0,0,0	0/0:8,0:8:18:0,18,270	0/0:7,0:7:21:0,21,220	0/0:13,0:13:30:0,30,450	0/1:9,8:17:99:218,0,259	0/0:4,0:4:12:0,12,149	0/0:13,0:13:39:0,39,479	0/0:12,0:12:24:0,24,360	0/0:5,0:5:15:0,15,165	0/0:5,0:5:15:0,15,178	0/0:12,0:12:27:0,27,405	1/1:0,10:10:30:336,30,0	0/1:6,4:10:99:99,0,176	0/0:14,0:14:39:0,39,585	0/0:12,0:12:36:0,36,440	0/0:20,0:20:57:0,57,855	0/0:9,0:9:27:0,27,328	1/1:0,2:2:6:67,6,0	1/1:0,13:13:39:432,39,0	0/0:15,0:15:39:0,39,585	0/0:19,0:19:51:0,51,765	1/1:0,15:15:45:505,45,0	0/0:17,0:17:45:0,45,675	0/0:19,0:19:48:0,48,720	1/1:0,4:4:12:135,12,0	1/1:0,12:12:36:404,36,0	0/0:17,0:17:42:0,42,630	0/0:37,0:37:99:0,108,1384	0/0:10,0:10:30:0,30,387	0/0:10,0:10:30:0,30,334	1/1:0,11:11:33:370,33,0	1/1:0,10:10:30:336,30,0	1/1:0,10:10:30:336,30,0	1/1:0,14:14:42:471,42,0	0/0:20,0:20:51:0,51,765	0/0:24,0:24:69:0,69,1035	0/0:12,0:12:33:0,33,495	0/0:15,0:15:42:0,42,630	0/0:24,0:24:60:0,60,900	1/1:0,14:14:42:471,42,0	0/0:14,0:14:42:0,42,497	0/0:7,0:7:21:0,21,258	0/0:13,0:13:33:0,33,495	1/1:1,11:12:2:335,2,0	0/1:2,12:14:27:361,0,27	1/1:0,13:13:39:437,39,0	0/0:10,0:10:30:0,30,358	0/0:15,0:15:45:0,45,528	0/0:17,0:17:48:0,48,720	0/0:12,0:12:33:0,33,495	0/0:18,0:18:54:0,54,654	0/0:10,0:10:30:0,30,359	0/0:17,0:17:48:0,48,720	0/0:19,0:19:57:0,57,740	1/1:0,8:8:24:269,24,0
Chr1	22271204	.	T	A	385.45	.	AC=4;AF=1.00;AN=4;DP=12;ExcessHet=0.0000;FS=0.000;InbreedingCoeff=0.3451;MLEAC=35;MLEAF=1.00;MQ=60.00;QD=34.61;SOR=1.329	GT:AD:DP:GQ:PL	./.:0,0:0:0:0,0,0	./.:0,0:0:0:0,0,0	./.:0,0:0:0:0,0,0	./.:0,0:0:0:0,0,0	./.:0,0:0:0:0,0,0	./.:0,0:0:0:0,0,0	./.:0,0:0:0:0,0,0	./.:0,0:0:0:0,0,0	./.:0,0:0:0:0,0,0	./.:0,0:0:0:0,0,0	./.:0,0:0:0:0,0,0	./.:0,0:0:0:0,0,0	./.:0,0:0:0:0,0,0	./.:0,0:0:0:0,0,0	./.:0,0:0:0:0,0,0	./.:0,0:0:0:0,0,0	./.:0,0:0:0:0,0,0	./.:0,0:0:0:0,0,0	./.:0,0:0:0:0,0,0	./.:0,0:0:0:0,0,0	./.:0,0:0:0:0,0,0	./.:0,0:0:0:0,0,0	./.:1,0:1:0:0,0,0	./.:0,0:0:0:0,0,0	./.:0,0:0:0:0,0,0	./.:0,0:0:0:0,0,0	./.:0,0:0:0:0,0,0	./.:0,0:0:0:0,0,0	./.:0,0:0:0:0,0,0	./.:1,0:1:0:0,0,0	./.:0,0:0:0:0,0,0	./.:0,0:0:0:0,0,0	./.:0,0:0:0:0,0,0	./.:0,0:0:0:0,0,0	./.:0,0:0:0:0,0,0	./.:1,0:1:0:0,0,0	1/1:0,3:3:9:124,9,0	./.:0,0:0:0:0,0,0	./.:0,0:0:0:0,0,0	./.:0,0:0:0:0,0,0	./.:0,0:0:0:0,0,0	./.:0,0:0:0:0,0,0	./.:0,0:0:0:0,0,0	./.:0,0:0:0:0,0,0	./.:0,0:0:0:0,0,0	./.:0,0:0:0:0,0,0	./.:0,0:0:0:0,0,0	./.:0,0:0:0:0,0,0	./.:0,0:0:0:0,0,0	1/1:0,3:3:9:119,9,0	./.:0,0:0:0:0,0,0	./.:0,0:0:0:0,0,0	./.:0,0:0:0:0,0,0	./.:0,0:0:0:0,0,0	./.:0,0:0:0:0,0,0	./.:0,0:0:0:0,0,0	./.:0,0:0:0:0,0,0	./.:1,0:1:0:0,0,0	./.:0,0:0:0:0,0,0	./.:0,0:0:0:0,0,0	./.:0,0:0:0:0,0,0	./.:0,0:0:0:0,0,0	./.:0,0:0:0:0,0,0	./.:0,0:0:0:0,0,0	./.:0,0:0:0:0,0,0	./.:0,0:0:0:0,0,0	./.:0,0:0:0:0,0,0	./.:0,0:0:0:0,0,0	./.:0,0:0:0:0,0,0	./.:0,0:0:0:0,0,0	./.:0,0:0:0:0,0,0	./.:0,0:0:0:0,0,0	./.:0,0:0:0:0,0,0
Chr1	22271240	.	G	A	277.91	.	AC=6;AF=0.188;AN=32;DP=34;ExcessHet=0.0000;FS=0.000;InbreedingCoeff=0.3671;MLEAC=18;MLEAF=0.563;MQ=60.00;QD=29.85;SOR=2.303	GT:AD:DP:GQ:PL	./.:0,0:0:0:0,0,0	0/0:1,0:1:3:0,3,32	./.:0,0:0:0:0,0,0	./.:0,0:0:0:0,0,0	./.:0,0:0:0:0,0,0	./.:0,0:0:0:0,0,0	./.:0,0:0:0:0,0,0	./.:0,0:0:0:0,0,0	./.:1,0:1:0:0,0,0	./.:1,0:1:0:0,0,0	./.:0,0:0:0:0,0,0	./.:0,0:0:0:0,0,0	./.:0,0:0:0:0,0,0	./.:0,0:0:0:0,0,0	./.:0,0:0:0:0,0,0	./.:0,0:0:0:0,0,0	./.:0,0:0:0:0,0,0	./.:0,0:0:0:0,0,0	./.:0,0:0:0:0,0,0	./.:0,0:0:0:0,0,0	./.:0,0:0:0:0,0,0	./.:0,0:0:0:0,0,0	0/0:2,0:2:6:0,6,49	./.:0,0:0:0:0,0,0	./.:0,0:0:0:0,0,0	./.:0,0:0:0:0,0,0	./.:0,0:0:0:0,0,0	./.:0,0:0:0:0,0,0	./.:0,0:0:0:0,0,0	0/0:1,0:1:3:0,3,32	0/0:2,0:2:6:0,6,43	./.:1,0:1:0:0,0,0	./.:0,0:0:0:0,0,0	./.:0,0:0:0:0,0,0	./.:0,0:0:0:0,0,0	0/0:2,0:2:6:0,6,75	0/0:3,0:3:9:0,9,112	./.:0,0:0:0:0,0,0	./.:0,0:0:0:0,0,0	./.:0,0:0:0:0,0,0	./.:1,0:1:0:0,0,0	./.:0,0:0:0:0,0,0	0/0:1,0:1:3:0,3,37	./.:0,0:0:0:0,0,0	0/0:1,0:1:3:0,3,20	1/1:0,2:2:6:85,6,0	./.:0,0:0:0:0,0,0	./.:0,0:0:0:0,0,0	./.:0,0:0:0:0,0,0	0/0:6,0:6:18:0,18,170	0/0:1,0:1:3:0,3,31	./.:0,0:0:0:0,0,0	./.:0,0:0:0:0,0,0	./.:0,0:0:0:0,0,0	./.:0,0:0:0:0,0,0	./.:0,0:0:0:0,0,0	1/1:0,2:2:6:79,6,0	0/0:2,0:2:6:0,6,49	./.:0,0:0:0:0,0,0	./.:0,0:0:0:0,0,0	./.:0,0:0:0:0,0,0	./.:0,0:0:0:0,0,0	./.:0,0:0:0:0,0,0	0/0:1,0:1:3:0,3,33	./.:0,0:0:0:0,0,0	0/0:1,0:1:3:0,3,41	./.:0,0:0:0:0,0,0	./.:0,0:0:0:0,0,0	./.:0,0:0:0:0,0,0	./.:0,0:0:0:0,0,0	1/1:0,2:2:6:82,6,0	./.:0,0:0:0:0,0,0	./.:0,0:0:0:0,0,0
Chr1	22272008	.	G	A	281.48	.	AC=4;AF=1.00;AN=4;DP=14;ExcessHet=0.0000;FS=0.000;InbreedingCoeff=0.3403;MLEAC=31;MLEAF=1.00;MQ=60.00;QD=32.58;SOR=0.693	GT:AD:DP:GQ:PL	./.:0,0:0:0:0,0,0	./.:0,0:0:0:0,0,0	./.:0,0:0:0:0,0,0	./.:1,0:1:0:0,0,0	./.:0,0:0:0:0,0,0	./.:0,0:0:0:0,0,0	./.:0,0:0:0:0,0,0	./.:0,0:0:0:0,0,0	1/1:0,2:2:6:81,6,0	./.:0,0:0:0:0,0,0	./.:0,0:0:0:0,0,0	./.:0,0:0:0:0,0,0	./.:0,0:0:0:0,0,0	./.:0,0:0:0:0,0,0	./.:0,0:0:0:0,0,0	./.:0,0:0:0:0,0,0	./.:1,0:1:0:0,0,0	./.:0,0:0:0:0,0,0	./.:0,0:0:0:0,0,0	./.:0,0:0:0:0,0,0	./.:0,0:0:0:0,0,0	./.:0,0:0:0:0,0,0	./.:0,0:0:0:0,0,0	./.:0,0:0:0:0,0,0	./.:0,0:0:0:0,0,0	./.:0,0:0:0:0,0,0	./.:0,0:0:0:0,0,0	./.:0,0:0:0:0,0,0	./.:1,0:1:0:0,0,0	./.:0,0:0:0:0,0,0	./.:1,0:1:0:0,0,0	./.:0,0:0:0:0,0,0	./.:0,0:0:0:0,0,0	./.:0,0:0:0:0,0,0	./.:0,0:0:0:0,0,0	./.:1,0:1:0:0,0,0	./.:1,0:1:0:0,0,0	./.:0,0:0:0:0,0,0	./.:0,0:0:0:0,0,0	./.:0,0:0:0:0,0,0	./.:0,0:0:0:0,0,0	./.:0,0:0:0:0,0,0	./.:0,0:0:0:0,0,0	./.:0,0:0:0:0,0,0	./.:0,0:0:0:0,0,0	./.:1,0:1:0:0,0,0	./.:0,0:0:0:0,0,0	./.:1,0:1:0:0,0,0	./.:1,0:1:0:0,0,0	./.:0,0:0:0:0,0,0	./.:0,0:0:0:0,0,0	./.:0,0:0:0:0,0,0	./.:0,0:0:0:0,0,0	./.:0,0:0:0:0,0,0	./.:0,0:0:0:0,0,0	./.:0,0:0:0:0,0,0	./.:0,0:0:0:0,0,0	./.:0,0:0:0:0,0,0	./.:0,0:0:0:0,0,0	./.:0,0:0:0:0,0,0	./.:0,0:0:0:0,0,0	./.:0,0:0:0:0,0,0	./.:0,0:0:0:0,0,0	./.:0,0:0:0:0,0,0	./.:0,0:0:0:0,0,0	./.:0,0:0:0:0,0,0	./.:0,0:0:0:0,0,0	./.:0,0:0:0:0,0,0	./.:0,0:0:0:0,0,0	./.:0,0:0:0:0,0,0	./.:0,0:0:0:0,0,0	1/1:0,2:2:6:80,6,0	./.:1,0:1:0:0,0,0
Chr1	22272177	.	C	A	1263.97	.	AC=17;AF=0.370;AN=46;BaseQRankSum=-6.740e-01;DP=65;ExcessHet=0.0000;FS=0.000;InbreedingCoeff=0.3750;MLEAC=49;MLEAF=1.00;MQ=60.00;MQRankSum=0.00;QD=32.09;ReadPosRankSum=1.28;SOR=0.387	GT:AD:DP:GQ:PL	./.:0,0:0:0:0,0,0	./.:1,0:1:0:0,0,0	0/0:1,0:1:3:0,3,35	0/0:1,0:1:3:0,3,38	0/0:5,0:5:15:0,15,136	./.:0,0:0:0:0,0,0	./.:0,0:0:0:0,0,0	./.:0,0:0:0:0,0,0	0/0:1,0:1:3:0,3,38	./.:0,0:0:0:0,0,0	./.:0,0:0:0:0,0,0	./.:0,0:0:0:0,0,0	./.:0,0:0:0:0,0,0	./.:0,0:0:0:0,0,0	1/1:0,2:2:6:79,6,0	./.:0,0:0:0:0,0,0	0/0:2,0:2:6:0,6,56	./.:0,0:0:0:0,0,0	./.:0,0:0:0:0,0,0	./.:1,0:1:0:0,0,0	./.:0,0:0:0:0,0,0	./.:0,0:0:0:0,0,0	1/1:0,2:2:6:80,6,0	./.:0,0:0:0:0,0,0	./.:0,0:0:0:0,0,0	0/0:1,0:1:3:0,3,35	./.:0,0:0:0:0,0,0	./.:0,0:0:0:0,0,0	0/0:2,0:2:6:0,6,51	./.:0,0:0:0:0,0,0	./.:0,0:0:0:0,0,0	./.:0,0:0:0:0,0,0	0/0:1,0:1:3:0,3,39	./.:0,0:0:0:0,0,0	./.:0,0:0:0:0,0,0	./.:1,0:1:0:0,0,0	1/1:0,9:9:27:368,27,0	0/1:3,2:5:68:68,0,111	./.:0,0:0:0:0,0,0	./.:0,0:0:0:0,0,0	./.:0,0:0:0:0,0,0	0/0:1,0:1:3:0,3,38	./.:0,0:0:0:0,0,0	./.:1,0:1:0:0,0,0	./.:0,0:0:0:0,0,0	0/0:1,0:1:3:0,3,35	./.:0,0:0:0:0,0,0	0/0:1,0:1:3:0,3,15	1/1:0,3:3:9:122,9,0	1/1:0,3:3:9:118,9,0	./.:0,0:0:0:0,0,0	./.:0,0:0:0:0,0,0	./.:0,0:0:0:0,0,0	./.:0,0:0:0:0,0,0	./.:0,0:0:0:0,0,0	./.:0,0:0:0:0,0,0	./.:0,0:0:0:0,0,0	./.:0,0:0:0:0,0,0	0/0:2,0:2:6:0,6,74	./.:0,0:0:0:0,0,0	./.:0,0:0:0:0,0,0	1/1:0,2:2:6:85,6,0	./.:0,0:0:0:0,0,0	1/1:0,2:2:6:82,6,0	./.:0,0:0:0:0,0,0	./.:0,0:0:0:0,0,0	./.:0,0:0:0:0,0,0	0/0:1,0:1:3:0,3,32	./.:0,0:0:0:0,0,0	./.:0,0:0:0:0,0,0	./.:0,0:0:0:0,0,0	0/0:1,0:1:3:0,3,21	1/1:0,3:3:9:113,9,0
Chr1	22272993	.	A	T	542.65	.	AC=8;AF=0.571;AN=14;DP=20;ExcessHet=0.0000;FS=0.000;InbreedingCoeff=0.3501;MLEAC=45;MLEAF=1.00;MQ=60.00;QD=29.64;SOR=0.892	GT:AD:DP:GQ:PL	./.:0,0:0:0:0,0,0	./.:0,0:0:0:0,0,0	./.:0,0:0:0:0,0,0	./.:0,0:0:0:0,0,0	./.:0,0:0:0:0,0,0	./.:0,0:0:0:0,0,0	./.:0,0:0:0:0,0,0	./.:1,0:1:0:0,0,0	./.:0,0:0:0:0,0,0	0/0:1,0:1:3:0,3,34	./.:0,0:0:0:0,0,0	./.:0,0:0:0:0,0,0	./.:0,0:0:0:0,0,0	./.:0,0:0:0:0,0,0	1/1:0,2:2:6:81,6,0	./.:0,0:0:0:0,0,0	./.:0,0:0:0:0,0,0	./.:0,0:0:0:0,0,0	./.:0,0:0:0:0,0,0	0/0:1,0:1:3:0,3,24	./.:0,0:0:0:0,0,0	./.:0,0:0:0:0,0,0	./.:0,0:0:0:0,0,0	./.:0,0:0:0:0,0,0	./.:0,0:0:0:0,0,0	./.:0,0:0:0:0,0,0	./.:0,0:0:0:0,0,0	./.:0,0:0:0:0,0,0	./.:0,0:0:0:0,0,0	./.:0,0:0:0:0,0,0	./.:0,0:0:0:0,0,0	./.:0,0:0:0:0,0,0	./.:0,0:0:0:0,0,0	./.:0,0:0:0:0,0,0	./.:0,0:0:0:0,0,0	./.:0,0:0:0:0,0,0	./.:0,0:0:0:0,0,0	1/1:0,3:3:9:120,9,0	./.:0,0:0:0:0,0,0	./.:0,0:0:0:0,0,0	./.:0,0:0:0:0,0,0	./.:0,0:0:0:0,0,0	./.:0,0:0:0:0,0,0	1/1:0,2:2:6:80,6,0	./.:0,0:0:0:0,0,0	./.:0,0:0:0:0,0,0	./.:0,0:0:0:0,0,0	./.:0,0:0:0:0,0,0	1/1:0,2:2:6:81,6,0	./.:1,0:1:0:0,0,0	./.:0,0:0:0:0,0,0	./.:0,0:0:0:0,0,0	./.:0,0:0:0:0,0,0	./.:0,0:0:0:0,0,0	./.:0,0:0:0:0,0,0	./.:0,0:0:0:0,0,0	./.:0,0:0:0:0,0,0	./.:0,0:0:0:0,0,0	./.:0,0:0:0:0,0,0	./.:0,0:0:0:0,0,0	./.:0,0:0:0:0,0,0	./.:1,0:1:0:0,0,0	./.:1,0:1:0:0,0,0	./.:1,0:1:0:0,0,0	./.:0,0:0:0:0,0,0	./.:0,0:0:0:0,0,0	./.:0,0:0:0:0,0,0	./.:0,0:0:0:0,0,0	0/0:1,0:1:3:0,3,35	./.:0,0:0:0:0,0,0	./.:0,0:0:0:0,0,0	./.:0,0:0:0:0,0,0	./.:1,0:1:0:0,0,0
Chr1	22273253	.	T	A	137.07	.	AC=2;AF=1.00;AN=2;DP=3;ExcessHet=0.0000;FS=0.000;InbreedingCoeff=0.3369;MLEAC=17;MLEAF=1.00;MQ=60.00;QD=20.78;SOR=0.693	GT:AD:DP:GQ:PL	./.:0,0:0:0:0,0,0	./.:0,0:0:0:0,0,0	./.:0,0:0:0:0,0,0	./.:0,0:0:0:0,0,0	./.:0,0:0:0:0,0,0	./.:0,0:0:0:0,0,0	./.:0,0:0:0:0,0,0	./.:0,0:0:0:0,0,0	./.:0,0:0:0:0,0,0	./.:0,0:0:0:0,0,0	./.:0,0:0:0:0,0,0	./.:0,0:0:0:0,0,0	./.:0,0:0:0:0,0,0	./.:0,0:0:0:0,0,0	./.:0,0:0:0:0,0,0	./.:0,0:0:0:0,0,0	./.:0,0:0:0:0,0,0	./.:0,0:0:0:0,0,0	./.:0,0:0:0:0,0,0	./.:0,0:0:0:0,0,0	./.:0,0:0:0:0,0,0	./.:0,0:0:0:0,0,0	./.:0,0:0:0:0,0,0	./.:0,0:0:0:0,0,0	./.:0,0:0:0:0,0,0	./.:0,0:0:0:0,0,0	./.:0,0:0:0:0,0,0	./.:0,0:0:0:0,0,0	./.:0,0:0:0:0,0,0	./.:0,0:0:0:0,0,0	./.:0,0:0:0:0,0,0	./.:0,0:0:0:0,0,0	./.:0,0:0:0:0,0,0	./.:0,0:0:0:0,0,0	./.:0,0:0:0:0,0,0	./.:0,0:0:0:0,0,0	./.:0,0:0:0:0,0,0	./.:0,0:0:0:0,0,0	./.:0,0:0:0:0,0,0	./.:0,0:0:0:0,0,0	./.:0,0:0:0:0,0,0	./.:0,0:0:0:0,0,0	./.:0,0:0:0:0,0,0	./.:0,0:0:0:0,0,0	./.:0,0:0:0:0,0,0	./.:0,0:0:0:0,0,0	./.:0,0:0:0:0,0,0	./.:0,0:0:0:0,0,0	./.:1,0:1:0:0,0,0	1/1:0,2:2:6:77,6,0	./.:0,0:0:0:0,0,0	./.:0,0:0:0:0,0,0	./.:0,0:0:0:0,0,0	./.:0,0:0:0:0,0,0	./.:0,0:0:0:0,0,0	./.:0,0:0:0:0,0,0	./.:0,0:0:0:0,0,0	./.:0,0:0:0:0,0,0	./.:0,0:0:0:0,0,0	./.:0,0:0:0:0,0,0	./.:0,0:0:0:0,0,0	./.:0,0:0:0:0,0,0	./.:0,0:0:0:0,0,0	./.:0,0:0:0:0,0,0	./.:0,0:0:0:0,0,0	./.:0,0:0:0:0,0,0	./.:0,0:0:0:0,0,0	./.:0,0:0:0:0,0,0	./.:0,0:0:0:0,0,0	./.:0,0:0:0:0,0,0	./.:0,0:0:0:0,0,0	./.:0,0:0:0:0,0,0	./.:0,0:0:0:0,0,0
Chr1	22275590	.	A	G	4813.34	.	AC=60;AF=1.00;AN=60;DP=121;ExcessHet=0.0000;FS=0.000;InbreedingCoeff=0.4352;MLEAC=130;MLEAF=1.00;MQ=60.00;QD=25.05;SOR=9.170	GT:AD:DP:GQ:PL	./.:0,0:0:0:0,0,0	./.:0,0:0:0:0,0,0	./.:1,0:1:0:0,0,0	1/1:0,2:2:6:79,6,0	1/1:0,2:2:6:80,6,0	./.:0,0:0:0:0,0,0	1/1:0,3:3:9:119,9,0	./.:0,0:0:0:0,0,0	1/1:0,4:4:12:158,12,0	1/1:0,4:4:12:154,12,0	1/1:0,2:2:6:77,6,0	./.:1,0:1:0:0,0,0	1/1:0,4:4:12:153,12,0	./.:0,0:0:0:0,0,0	./.:0,0:0:0:0,0,0	./.:0,0:0:0:0,0,0	1/1:0,3:3:9:112,9,0	1/1:0,2:2:6:78,6,0	./.:0,0:0:0:0,0,0	./.:0,0:0:0:0,0,0	./.:0,0:0:0:0,0,0	./.:0,0:0:0:0,0,0	./.:1,0:1:0:0,0,0	./.:1,0:1:0:0,0,0	1/1:0,4:4:12:157,12,0	./.:1,0:1:0:0,0,0	./.:1,0:1:0:0,0,0	1/1:0,2:2:6:77,6,0	1/1:0,2:2:6:78,6,0	./.:0,0:0:0:0,0,0	./.:0,0:0:0:0,0,0	./.:1,0:1:0:0,0,0	1/1:0,2:2:6:70,6,0	1/1:0,2:2:6:78,6,0	1/1:0,2:2:6:79,6,0	./.:0,0:0:0:0,0,0	./.:0,0:0:0:0,0,0	./.:1,0:1:0:0,0,0	1/1:0,5:5:15:196,15,0	./.:0,0:0:0:0,0,0	1/1:0,4:4:12:153,12,0	1/1:0,2:2:6:79,6,0	./.:0,0:0:0:0,0,0	./.:0,0:0:0:0,0,0	1/1:0,2:2:6:77,6,0	1/1:0,5:5:15:192,15,0	./.:0,0:0:0:0,0,0	1/1:0,4:4:12:146,12,0	./.:0,0:0:0:0,0,0	./.:0,0:0:0:0,0,0	./.:0,0:0:0:0,0,0	./.:0,0:0:0:0,0,0	1/1:0,6:6:18:201,18,0	./.:1,0:1:0:0,0,0	./.:1,0:1:0:0,0,0	./.:0,0:0:0:0,0,0	1/1:0,5:5:15:199,15,0	./.:0,0:0:0:0,0,0	1/1:0,3:3:9:118,9,0	./.:0,0:0:0:0,0,0	1/1:0,4:4:12:153,12,0	./.:1,0:1:0:0,0,0	./.:0,0:0:0:0,0,0	./.:0,0:0:0:0,0,0	1/1:0,3:3:9:110,9,0	./.:1,0:1:0:0,0,0	1/1:0,4:4:12:154,12,0	./.:0,0:0:0:0,0,0	1/1:0,5:5:15:194,15,0	./.:1,0:1:0:0,0,0	1/1:0,3:3:9:116,9,0	1/1:0,2:2:6:78,6,0	./.:0,0:0:0:0,0,0
Chr1	22276465	.	CAT	C	51.46	.	AC=1;AF=7.813e-03;AN=128;BaseQRankSum=-1.981e+00;DP=318;ExcessHet=0.0000;FS=0.000;InbreedingCoeff=0.2954;MLEAC=1;MLEAF=7.813e-03;MQ=60.00;MQRankSum=0.00;QD=7.35;ReadPosRankSum=-1.465e+00;SOR=0.446	GT:AD:DP:GQ:PL	0/0:1,0:1:3:0,3,38	0/0:2,0:2:6:0,6,72	0/0:13,0:13:30:0,30,450	0/0:7,0:7:18:0,18,270	0/0:3,0:3:9:0,9,112	./.:0,0:0:0:0,0,0	0/0:8,0:8:24:0,24,298	0/0:4,0:4:12:0,12,121	0/0:5,0:5:15:0,15,177	0/0:6,0:6:18:0,18,188	0/0:6,0:6:18:0,18,216	0/0:4,0:4:12:0,12,148	0/0:10,0:10:30:0,30,350	0/0:5,0:5:15:0,15,147	0/0:1,0:1:3:0,3,32	0/0:7,0:7:18:0,18,270	0/0:4,0:4:12:0,12,138	0/0:7,0:7:21:0,21,209	0/0:2,0:2:6:0,6,75	0/0:5,0:5:15:0,15,185	0/1:5,2:7:68:68,0,201	0/0:7,0:7:21:0,21,235	0/0:4,0:4:12:0,12,147	0/0:4,0:4:12:0,12,131	0/0:9,0:9:27:0,27,314	0/0:3,0:3:9:0,9,70	0/0:1,0:1:3:0,3,38	0/0:7,0:7:21:0,21,212	0/0:4,0:4:12:0,12,145	0/0:1,0:1:3:0,3,34	0/0:3,0:3:9:0,9,110	./.:0,0:0:0:0,0,0	0/0:9,0:9:27:0,27,314	0/0:4,0:4:12:0,12,150	0/0:5,0:5:15:0,15,182	./.:0,0:0:0:0,0,0	0/0:1,0:1:3:0,3,37	0/0:4,0:4:12:0,12,144	0/0:7,0:7:21:0,21,292	./.:0,0:0:0:0,0,0	0/0:2,0:2:6:0,6,75	0/0:3,0:3:9:0,9,117	./.:0,0:0:0:0,0,0	0/0:2,0:2:6:0,6,40	0/0:2,0:2:6:0,6,49	0/0:7,0:7:21:0,21,241	0/0:3,0:3:9:0,9,112	0/0:1,0:1:3:0,3,33	./.:0,0:0:0:0,0,0	0/0:1,0:1:3:0,3,31	./.:0,0:0:0:0,0,0	./.:0,0:0:0:0,0,0	0/0:9,0:9:27:0,27,288	0/0:10,0:10:30:0,30,326	0/0:2,0:2:6:0,6,56	0/0:6,0:6:18:0,18,228	0/0:12,0:12:33:0,33,495	0/0:1,0:1:3:0,3,35	0/0:5,0:5:15:0,15,149	0/0:4,0:4:12:0,12,114	0/0:6,0:6:15:0,15,225	0/0:5,0:5:15:0,15,164	0/0:3,0:3:9:0,9,110	0/0:1,0:1:3:0,3,37	0/0:5,0:5:15:0,15,158	0/0:5,0:5:15:0,15,186	0/0:8,0:8:24:0,24,253	0/0:10,0:10:27:0,27,405	0/0:9,0:9:27:0,27,320	./.:0,0:0:0:0,0,0	0/0:10,0:10:30:0,30,383	0/0:4,0:4:12:0,12,122	0/0:2,0:2:6:0,6,49
Chr1	22276476	.	G	T	281.56	.	AC=6;AF=0.054;AN=112;BaseQRankSum=0.00;DP=298;ExcessHet=0.0001;FS=0.000;InbreedingCoeff=0.4300;MLEAC=6;MLEAF=0.054;MQ=60.00;MQRankSum=0.00;QD=20.11;ReadPosRankSum=1.65;SOR=0.593	GT:AD:DP:GQ:PL	./.:1,0:1:0:0,0,0	1/1:0,2:2:6:80,6,0	0/0:10,0:10:27:0,27,405	0/0:4,0:4:12:0,12,154	0/0:3,0:3:9:0,9,112	./.:0,0:0:0:0,0,0	0/0:8,0:8:3:0,3,264	0/0:3,0:3:9:0,9,110	0/0:5,0:5:15:0,15,201	0/0:6,0:6:18:0,18,188	0/0:6,0:6:18:0,18,216	0/0:4,0:4:0:0,0,78	0/0:10,0:10:30:0,30,350	0/0:5,0:5:15:0,15,147	./.:1,0:1:0:0,0,0	0/0:6,0:6:18:0,18,207	0/0:4,0:4:12:0,12,138	0/0:6,0:6:18:0,18,176	./.:2,0:2:0:0,0,0	0/1:3,2:5:64:64,0,104	0/0:7,0:7:21:0,21,212	0/0:7,0:7:21:0,21,235	0/0:4,0:4:0:0,0,84	0/0:4,0:4:12:0,12,131	0/0:8,0:8:24:0,24,280	0/0:3,0:3:9:0,9,70	0/0:1,0:1:3:0,3,38	0/0:7,0:7:21:0,21,261	0/0:3,0:3:9:0,9,116	./.:1,0:1:0:0,0,0	1/1:0,3:3:9:121,9,0	./.:0,0:0:0:0,0,0	0/0:9,0:9:27:0,27,314	0/0:4,0:4:9:0,9,135	0/0:5,0:5:15:0,15,182	./.:0,0:0:0:0,0,0	./.:1,0:1:0:0,0,0	0/0:4,0:4:12:0,12,144	0/0:8,0:8:24:0,24,291	./.:0,0:0:0:0,0,0	0/0:2,0:2:6:0,6,75	0/0:3,0:3:9:0,9,117	./.:0,0:0:0:0,0,0	0/0:2,0:2:6:0,6,40	0/0:3,0:3:9:0,9,81	0/0:7,0:7:21:0,21,241	0/0:2,0:2:6:0,6,74	0/0:2,0:2:6:0,6,46	./.:0,0:0:0:0,0,0	./.:1,0:1:0:0,0,0	./.:0,0:0:0:0,0,0	./.:0,0:0:0:0,0,0	0/0:7,0:7:21:0,21,266	0/0:9,0:9:27:0,27,286	0/0:2,0:2:6:0,6,56	0/0:8,0:8:21:0,21,315	0/0:9,0:9:27:0,27,342	./.:0,0:0:0:0,0,0	0/0:5,0:5:15:0,15,149	0/0:3,0:3:9:0,9,103	0/0:6,0:6:18:0,18,190	0/0:3,0:3:9:0,9,116	0/1:2,2:4:66:66,0,67	./.:1,0:1:0:0,0,0	0/0:5,0:5:15:0,15,158	0/0:5,0:5:15:0,15,186	0/0:8,0:8:24:0,24,253	0/0:7,0:7:21:0,21,204	0/0:7,0:7:21:0,21,258	0/0:1,0:1:3:0,3,34	0/0:11,0:11:33:0,33,390	0/0:3,0:3:9:0,9,109	./.:1,0:1:0:0,0,0
Chr1	22276844	.	A	C	130.35	.	AC=2;AF=0.500;AN=4;DP=8;ExcessHet=0.0000;FS=0.000;InbreedingCoeff=0.3370;MLEAC=15;MLEAF=1.00;MQ=60.00;QD=24.88;SOR=2.303	GT:AD:DP:GQ:PL	./.:0,0:0:0:0,0,0	./.:0,0:0:0:0,0,0	./.:0,0:0:0:0,0,0	./.:1,0:1:0:0,0,0	./.:0,0:0:0:0,0,0	./.:0,0:0:0:0,0,0	./.:0,0:0:0:0,0,0	./.:0,0:0:0:0,0,0	./.:0,0:0:0:0,0,0	./.:0,0:0:0:0,0,0	./.:0,0:0:0:0,0,0	./.:0,0:0:0:0,0,0	./.:0,0:0:0:0,0,0	./.:0,0:0:0:0,0,0	./.:0,0:0:0:0,0,0	./.:0,0:0:0:0,0,0	./.:0,0:0:0:0,0,0	./.:0,0:0:0:0,0,0	./.:0,0:0:0:0,0,0	./.:0,0:0:0:0,0,0	./.:0,0:0:0:0,0,0	./.:0,0:0:0:0,0,0	./.:0,0:0:0:0,0,0	./.:0,0:0:0:0,0,0	./.:0,0:0:0:0,0,0	./.:0,0:0:0:0,0,0	./.:0,0:0:0:0,0,0	./.:0,0:0:0:0,0,0	0/0:1,0:1:3:0,3,22	./.:0,0:0:0:0,0,0	./.:0,0:0:0:0,0,0	./.:0,0:0:0:0,0,0	./.:0,0:0:0:0,0,0	1/1:0,2:2:6:78,6,0	./.:0,0:0:0:0,0,0	./.:0,0:0:0:0,0,0	./.:0,0:0:0:0,0,0	./.:0,0:0:0:0,0,0	./.:0,0:0:0:0,0,0	./.:0,0:0:0:0,0,0	./.:1,0:1:0:0,0,0	./.:0,0:0:0:0,0,0	./.:0,0:0:0:0,0,0	./.:0,0:0:0:0,0,0	./.:0,0:0:0:0,0,0	./.:0,0:0:0:0,0,0	./.:0,0:0:0:0,0,0	./.:0,0:0:0:0,0,0	./.:0,0:0:0:0,0,0	./.:0,0:0:0:0,0,0	./.:0,0:0:0:0,0,0	./.:0,0:0:0:0,0,0	./.:0,0:0:0:0,0,0	./.:0,0:0:0:0,0,0	./.:0,0:0:0:0,0,0	./.:0,0:0:0:0,0,0	./.:0,0:0:0:0,0,0	./.:1,0:1:0:0,0,0	./.:0,0:0:0:0,0,0	./.:0,0:0:0:0,0,0	./.:1,0:1:0:0,0,0	./.:0,0:0:0:0,0,0	./.:0,0:0:0:0,0,0	./.:0,0:0:0:0,0,0	./.:0,0:0:0:0,0,0	./.:0,0:0:0:0,0,0	./.:0,0:0:0:0,0,0	./.:0,0:0:0:0,0,0	./.:0,0:0:0:0,0,0	./.:0,0:0:0:0,0,0	./.:0,0:0:0:0,0,0	./.:1,0:1:0:0,0,0	./.:0,0:0:0:0,0,0
Chr1	22276854	.	C	CA	140.53	.	AC=2;AF=1.00;AN=2;DP=8;ExcessHet=0.0000;FS=0.000;InbreedingCoeff=0.3369;MLEAC=17;MLEAF=1.00;MQ=60.00;QD=35.97;SOR=2.303	GT:AD:DP:GQ:PL	./.:0,0:0:0:0,0,0	./.:0,0:0:0:0,0,0	./.:0,0:0:0:0,0,0	./.:1,0:1:0:0,0,0	./.:0,0:0:0:0,0,0	./.:0,0:0:0:0,0,0	./.:0,0:0:0:0,0,0	./.:0,0:0:0:0,0,0	./.:0,0:0:0:0,0,0	./.:0,0:0:0:0,0,0	./.:0,0:0:0:0,0,0	./.:0,0:0:0:0,0,0	./.:0,0:0:0:0,0,0	./.:0,0:0:0:0,0,0	./.:0,0:0:0:0,0,0	./.:0,0:0:0:0,0,0	./.:0,0:0:0:0,0,0	./.:0,0:0:0:0,0,0	./.:0,0:0:0:0,0,0	./.:0,0:0:0:0,0,0	./.:0,0:0:0:0,0,0	./.:0,0:0:0:0,0,0	./.:0,0:0:0:0,0,0	./.:0,0:0:0:0,0,0	./.:0,0:0:0:0,0,0	./.:0,0:0:0:0,0,0	./.:0,0:0:0:0,0,0	./.:0,0:0:0:0,0,0	./.:1,0:1:0:0,0,0	./.:0,0:0:0:0,0,0	./.:0,0:0:0:0,0,0	./.:0,0:0:0:0,0,0	./.:0,0:0:0:0,0,0	1/1:0,2:2:6:81,6,0	./.:0,0:0:0:0,0,0	./.:0,0:0:0:0,0,0	./.:0,0:0:0:0,0,0	./.:0,0:0:0:0,0,0	./.:0,0:0:0:0,0,0	./.:0,0:0:0:0,0,0	./.:1,0:1:0:0,0,0	./.:0,0:0:0:0,0,0	./.:0,0:0:0:0,0,0	./.:0,0:0:0:0,0,0	./.:0,0:0:0:0,0,0	./.:0,0:0:0:0,0,0	./.:0,0:0:0:0,0,0	./.:0,0:0:0:0,0,0	./.:0,0:0:0:0,0,0	./.:0,0:0:0:0,0,0	./.:0,0:0:0:0,0,0	./.:0,0:0:0:0,0,0	./.:0,0:0:0:0,0,0	./.:0,0:0:0:0,0,0	./.:0,0:0:0:0,0,0	./.:0,0:0:0:0,0,0	./.:0,0:0:0:0,0,0	./.:1,0:1:0:0,0,0	./.:0,0:0:0:0,0,0	./.:0,0:0:0:0,0,0	./.:1,0:1:0:0,0,0	./.:0,0:0:0:0,0,0	./.:0,0:0:0:0,0,0	./.:0,0:0:0:0,0,0	./.:0,0:0:0:0,0,0	./.:0,0:0:0:0,0,0	./.:0,0:0:0:0,0,0	./.:0,0:0:0:0,0,0	./.:0,0:0:0:0,0,0	./.:0,0:0:0:0,0,0	./.:0,0:0:0:0,0,0	./.:1,0:1:0:0,0,0	./.:0,0:0:0:0,0,0
Chr1	22277326	.	A	G	6945.31	.	AC=88;AF=1.00;AN=88;DP=287;ExcessHet=0.0000;FS=0.000;InbreedingCoeff=0.4238;MLEAC=137;MLEAF=1.00;MQ=60.00;QD=28.36;SOR=1.660	GT:AD:DP:GQ:PL	./.:1,0:1:0:0,0,0	./.:1,0:1:0:0,0,0	1/1:0,2:2:6:83,6,0	1/1:0,4:4:12:160,12,0	./.:1,0:1:0:0,0,0	./.:0,0:0:0:0,0,0	1/1:0,6:6:18:243,18,0	./.:0,0:0:0:0,0,0	1/1:0,4:4:12:166,12,0	1/1:0,4:4:12:157,12,0	1/1:0,2:2:6:78,6,0	./.:0,0:0:0:0,0,0	1/1:0,5:5:15:196,15,0	./.:0,0:0:0:0,0,0	./.:0,0:0:0:0,0,0	1/1:0,7:7:21:288,21,0	1/1:0,3:3:9:114,9,0	1/1:0,2:2:6:81,6,0	./.:1,0:1:0:0,0,0	1/1:0,2:2:6:78,6,0	1/1:0,2:2:6:70,6,0	1/1:0,3:3:9:123,9,0	./.:0,0:0:0:0,0,0	./.:1,0:1:0:0,0,0	1/1:0,3:3:9:119,9,0	1/1:0,2:2:6:84,6,0	1/1:0,2:2:6:79,6,0	1/1:0,3:3:9:116,9,0	1/1:0,3:3:9:118,9,0	./.:0,0:0:0:0,0,0	./.:0,0:0:0:0,0,0	./.:0,0:0:0:0,0,0	1/1:0,2:2:6:78,6,0	1/1:0,4:4:12:154,12,0	1/1:0,2:2:6:83,6,0	./.:0,0:0:0:0,0,0	./.:0,0:0:0:0,0,0	1/1:0,2:2:6:82,6,0	1/1:0,6:6:18:240,18,0	./.:0,0:0:0:0,0,0	1/1:0,5:5:15:202,15,0	1/1:0,5:5:15:194,15,0	./.:0,0:0:0:0,0,0	./.:0,0:0:0:0,0,0	1/1:0,2:2:6:80,6,0	1/1:0,5:5:15:200,15,0	1/1:0,2:2:6:81,6,0	./.:1,0:1:0:0,0,0	./.:0,0:0:0:0,0,0	./.:0,0:0:0:0,0,0	./.:1,0:1:0:0,0,0	./.:1,0:1:0:0,0,0	1/1:0,3:3:9:124,9,0	1/1:0,2:2:6:78,6,0	1/1:0,2:2:6:80,6,0	1/1:0,5:5:15:206,15,0	1/1:0,2:2:6:79,6,0	./.:1,0:1:0:0,0,0	1/1:0,2:2:6:71,6,0	./.:1,0:1:0:0,0,0	1/1:0,5:5:15:197,15,0	1/1:0,2:2:6:84,6,0	1/1:0,2:2:6:79,6,0	./.:0,0:0:0:0,0,0	1/1:0,3:3:9:116,9,0	1/1:0,2:2:6:80,6,0	./.:1,0:1:0:0,0,0	1/1:0,3:3:9:121,9,0	1/1:0,5:5:15:197,15,0	1/1:0,4:4:12:155,12,0	1/1:0,4:4:12:146,12,0	1/1:0,2:2:6:82,6,0	./.:0,0:0:0:0,0,0
Chr1	22277424	.	T	G	129.85	.	AC=4;AF=0.037;AN=108;DP=273;ExcessHet=0.0000;FS=0.000;InbreedingCoeff=0.4937;MLEAC=3;MLEAF=0.028;MQ=60.00;QD=32.46;SOR=3.258	GT:AD:DP:GQ:PL	1/1:0,2:2:6:84,6,0	./.:0,0:0:0:0,0,0	0/0:4,0:4:12:0,12,149	0/0:7,0:7:21:0,21,272	0/0:6,0:6:18:0,18,199	./.:0,0:0:0:0,0,0	0/0:10,0:10:30:0,30,361	0/0:2,0:2:6:0,6,54	0/0:7,0:7:21:0,21,273	0/0:12,0:12:36:0,36,419	0/0:10,0:10:30:0,30,353	./.:0,0:0:0:0,0,0	0/0:9,0:9:24:0,24,360	0/0:1,0:1:3:0,3,37	1/1:0,2:2:6:81,6,0	0/0:5,0:5:15:0,15,194	0/0:5,0:5:12:0,12,180	0/0:3,0:3:9:0,9,111	0/0:1,0:1:3:0,3,37	0/0:2,0:2:6:0,6,75	0/0:9,0:9:27:0,27,278	0/0:6,0:6:18:0,18,234	./.:0,0:0:0:0,0,0	0/0:1,0:1:3:0,3,38	0/0:4,0:4:12:0,12,148	0/0:5,0:5:15:0,15,180	0/0:2,0:2:6:0,6,49	0/0:5,0:5:15:0,15,184	0/0:4,0:4:12:0,12,133	./.:1,0:1:0:0,0,0	./.:0,0:0:0:0,0,0	0/0:5,0:5:15:0,15,183	0/0:2,0:2:6:0,6,82	0/0:9,0:9:27:0,27,337	0/0:4,0:4:12:0,12,144	./.:0,0:0:0:0,0,0	./.:0,0:0:0:0,0,0	0/0:3,0:3:9:0,9,120	0/0:8,0:8:24:0,24,283	./.:0,0:0:0:0,0,0	0/0:3,0:3:9:0,9,115	0/0:7,0:7:21:0,21,261	./.:0,0:0:0:0,0,0	./.:0,0:0:0:0,0,0	0/0:7,0:7:21:0,21,218	0/0:6,0:6:18:0,18,239	0/0:5,0:5:15:0,15,200	0/0:5,0:5:15:0,15,150	./.:0,0:0:0:0,0,0	./.:0,0:0:0:0,0,0	./.:0,0:0:0:0,0,0	./.:0,0:0:0:0,0,0	0/0:7,0:7:21:0,21,265	0/0:6,0:6:18:0,18,234	0/0:2,0:2:6:0,6,72	0/0:7,0:7:21:0,21,252	0/0:9,0:9:27:0,27,300	./.:1,0:1:0:0,0,0	0/0:4,0:4:9:0,9,135	0/0:1,0:1:3:0,3,37	0/0:4,0:4:12:0,12,158	./.:0,0:0:0:0,0,0	0/0:1,0:1:3:0,3,39	./.:0,0:0:0:0,0,0	0/0:1,0:1:3:0,3,39	0/0:5,0:5:15:0,15,189	0/0:8,0:8:24:0,24,299	0/0:6,0:6:18:0,18,226	0/0:6,0:6:18:0,18,221	0/0:7,0:7:21:0,21,262	0/0:6,0:6:18:0,18,216	0/0:2,0:2:6:0,6,60	./.:1,0:1:0:0,0,0
Chr1	22277447	.	C	G	5294.97	.	AC=63;AF=0.984;AN=64;BaseQRankSum=1.47;DP=205;ExcessHet=0.0000;FS=11.139;InbreedingCoeff=0.4300;MLEAC=131;MLEAF=1.00;MQ=60.00;MQRankSum=0.00;QD=29.53;ReadPosRankSum=1.47;SOR=4.838	GT:AD:DP:GQ:PL	./.:0,0:0:0:0,0,0	./.:0,0:0:0:0,0,0	1/1:0,4:4:12:157,12,0	1/1:0,4:4:12:158,12,0	1/1:0,4:4:12:158,12,0	./.:0,0:0:0:0,0,0	1/1:0,4:4:12:162,12,0	./.:1,0:1:0:0,0,0	1/1:0,2:2:6:80,6,0	1/1:0,5:5:15:196,15,0	0/1:1,6:7:3:217,0,3	./.:0,0:0:0:0,0,0	1/1:0,4:4:12:159,12,0	./.:0,0:0:0:0,0,0	./.:0,0:0:0:0,0,0	./.:1,0:1:0:0,0,0	./.:1,0:1:0:0,0,0	1/1:0,3:3:9:115,9,0	./.:0,0:0:0:0,0,0	./.:0,0:0:0:0,0,0	1/1:0,4:4:12:140,12,0	1/1:0,3:3:9:117,9,0	./.:0,0:0:0:0,0,0	./.:1,0:1:0:0,0,0	1/1:0,2:2:6:80,6,0	1/1:0,2:2:6:82,6,0	./.:0,0:0:0:0,0,0	1/1:0,2:2:6:79,6,0	./.:0,0:0:0:0,0,0	./.:0,0:0:0:0,0,0	./.:0,0:0:0:0,0,0	1/1:0,4:4:12:155,12,0	./.:0,0:0:0:0,0,0	1/1:0,4:4:12:156,12,0	1/1:0,3:3:9:120,9,0	./.:0,0:0:0:0,0,0	./.:0,0:0:0:0,0,0	./.:1,0:1:0:0,0,0	1/1:0,3:3:9:119,9,0	./.:0,0:0:0:0,0,0	./.:1,0:1:0:0,0,0	1/1:0,5:5:15:193,15,0	./.:0,0:0:0:0,0,0	./.:0,0:0:0:0,0,0	1/1:0,2:2:6:82,6,0	./.:1,0:1:0:0,0,0	1/1:0,3:3:9:122,9,0	./.:1,0:1:0:0,0,0	./.:0,0:0:0:0,0,0	./.:0,0:0:0:0,0,0	./.:0,0:0:0:0,0,0	./.:0,0:0:0:0,0,0	1/1:0,4:4:12:159,12,0	1/1:0,3:3:9:87,9,0	./.:0,0:0:0:0,0,0	1/1:0,2:2:6:72,6,0	1/1:0,4:4:12:147,12,0	./.:0,0:0:0:0,0,0	./.:0,0:0:0:0,0,0	./.:0,0:0:0:0,0,0	./.:0,0:0:0:0,0,0	./.:0,0:0:0:0,0,0	./.:0,0:0:0:0,0,0	./.:0,0:0:0:0,0,0	./.:0,0:0:0:0,0,0	1/1:0,4:4:12:160,12,0	1/1:0,6:6:18:233,18,0	1/1:0,3:3:9:122,9,0	1/1:0,2:2:6:78,6,0	1/1:0,3:3:9:118,9,0	1/1:0,2:2:6:78,6,0	1/1:0,2:2:6:80,6,0	./.:0,0:0:0:0,0,0
Chr1	22277693	.	G	C	4348.53	.	AC=59;AF=0.720;AN=82;BaseQRankSum=2.13;DP=233;ExcessHet=0.0000;FS=7.736;InbreedingCoeff=0.4706;MLEAC=106;MLEAF=1.00;MQ=60.00;MQRankSum=0.00;QD=31.01;ReadPosRankSum=2.64;SOR=3.215	GT:AD:DP:GQ:PL	0/0:1,0:1:3:0,3,38	./.:0,0:0:0:0,0,0	1/1:0,4:4:12:158,12,0	1/1:0,2:2:6:83,6,0	./.:0,0:0:0:0,0,0	./.:0,0:0:0:0,0,0	./.:0,0:0:0:0,0,0	0/1:7,3:10:89:89,0,186	1/1:0,3:3:9:119,9,0	1/1:0,4:4:12:161,12,0	1/1:0,4:4:12:160,12,0	0/0:3,0:3:9:0,9,103	1/1:0,3:3:9:120,9,0	1/1:0,2:2:6:80,6,0	0/0:1,0:1:3:0,3,36	1/1:0,3:3:9:122,9,0	./.:1,0:1:0:0,0,0	./.:0,0:0:0:0,0,0	./.:0,0:0:0:0,0,0	./.:0,0:0:0:0,0,0	./.:1,0:1:0:0,0,0	./.:0,0:0:0:0,0,0	./.:1,0:1:0:0,0,0	./.:1,0:1:0:0,0,0	1/1:0,2:2:6:80,6,0	./.:0,0:0:0:0,0,0	./.:0,0:0:0:0,0,0	./.:0,0:0:0:0,0,0	1/1:0,4:4:12:158,12,0	0/0:2,0:2:6:0,6,70	./.:0,0:0:0:0,0,0	./.:1,0:1:0:0,0,0	./.:1,0:1:0:0,0,0	1/1:0,2:2:6:81,6,0	1/1:0,2:2:6:80,6,0	0/0:1,0:1:3:0,3,18	./.:0,0:0:0:0,0,0	./.:1,0:1:0:0,0,0	./.:0,0:0:0:0,0,0	0/0:1,0:1:3:0,3,36	1/1:0,3:3:9:115,9,0	1/1:0,6:6:18:241,18,0	./.:0,0:0:0:0,0,0	0/0:1,0:1:3:0,3,15	1/1:0,2:2:6:80,6,0	./.:1,0:1:0:0,0,0	1/1:0,2:2:6:81,6,0	./.:1,0:1:0:0,0,0	0/0:2,0:2:6:0,6,60	./.:0,0:0:0:0,0,0	0/0:2,0:2:6:0,6,66	./.:0,0:0:0:0,0,0	./.:1,0:1:0:0,0,0	1/1:0,3:3:9:120,9,0	1/1:0,4:4:12:160,12,0	1/1:0,5:5:15:203,15,0	1/1:0,4:4:12:161,12,0	0/0:1,0:1:3:0,3,34	1/1:0,3:3:9:121,9,0	./.:1,0:1:0:0,0,0	1/1:0,2:2:6:78,6,0	1/1:0,3:3:9:123,9,0	1/1:0,2:2:6:78,6,0	0/0:1,0:1:3:0,3,35	./.:0,0:0:0:0,0,0	./.:0,0:0:0:0,0,0	1/1:0,4:4:12:163,12,0	1/1:0,3:3:9:120,9,0	1/1:0,3:3:9:121,9,0	./.:1,0:1:0:0,0,0	1/1:0,6:6:18:242,18,0	1/1:0,2:2:6:81,6,0	./.:0,0:0:0:0,0,0
Chr1	22277737	.	A	G	332.58	.	AC=6;AF=0.115;AN=52;DP=44;ExcessHet=0.0000;FS=0.000;InbreedingCoeff=0.3440;MLEAC=15;MLEAF=0.288;MQ=60.00;QD=25.49;SOR=3.056	GT:AD:DP:GQ:PL	./.:0,0:0:0:0,0,0	./.:0,0:0:0:0,0,0	./.:0,0:0:0:0,0,0	0/0:1,0:1:3:0,3,39	0/0:1,0:1:3:0,3,39	./.:0,0:0:0:0,0,0	./.:0,0:0:0:0,0,0	1/1:0,5:5:15:200,15,0	./.:0,0:0:0:0,0,0	0/0:2,0:2:6:0,6,76	0/0:3,0:3:9:0,9,116	1/1:0,2:2:6:41,6,0	0/0:1,0:1:3:0,3,38	./.:0,0:0:0:0,0,0	./.:0,0:0:0:0,0,0	./.:0,0:0:0:0,0,0	./.:0,0:0:0:0,0,0	0/0:1,0:1:3:0,3,39	./.:0,0:0:0:0,0,0	./.:0,0:0:0:0,0,0	./.:0,0:0:0:0,0,0	0/0:1,0:1:3:0,3,21	./.:0,0:0:0:0,0,0	./.:0,0:0:0:0,0,0	0/0:1,0:1:3:0,3,41	0/0:1,0:1:3:0,3,39	./.:0,0:0:0:0,0,0	0/0:1,0:1:3:0,3,14	0/0:1,0:1:3:0,3,35	./.:1,0:1:0:0,0,0	./.:0,0:0:0:0,0,0	./.:0,0:0:0:0,0,0	./.:0,0:0:0:0,0,0	0/0:1,0:1:3:0,3,38	./.:0,0:0:0:0,0,0	./.:0,0:0:0:0,0,0	./.:0,0:0:0:0,0,0	./.:0,0:0:0:0,0,0	./.:0,0:0:0:0,0,0	./.:0,0:0:0:0,0,0	0/0:1,0:1:3:0,3,38	0/0:1,0:1:3:0,3,38	./.:0,0:0:0:0,0,0	./.:1,0:1:0:0,0,0	./.:0,0:0:0:0,0,0	./.:0,0:0:0:0,0,0	0/0:1,0:1:3:0,3,40	0/0:1,0:1:3:0,3,36	1/1:0,2:2:6:80,6,0	./.:0,0:0:0:0,0,0	./.:1,0:1:0:0,0,0	./.:0,0:0:0:0,0,0	0/0:1,0:1:3:0,3,35	./.:0,0:0:0:0,0,0	./.:0,0:0:0:0,0,0	0/0:1,0:1:3:0,3,39	./.:0,0:0:0:0,0,0	./.:1,0:1:0:0,0,0	0/0:1,0:1:3:0,3,36	./.:0,0:0:0:0,0,0	./.:0,0:0:0:0,0,0	./.:0,0:0:0:0,0,0	./.:0,0:0:0:0,0,0	./.:1,0:1:0:0,0,0	./.:0,0:0:0:0,0,0	0/0:1,0:1:3:0,3,39	0/0:2,0:2:6:0,6,78	./.:0,0:0:0:0,0,0	0/0:1,0:1:3:0,3,38	./.:0,0:0:0:0,0,0	0/0:2,0:2:6:0,6,78	./.:0,0:0:0:0,0,0	./.:0,0:0:0:0,0,0
Chr1	22277877	.	T	C	888.67	.	AC=12;AF=1.00;AN=12;DP=38;ExcessHet=0.0000;FS=0.000;InbreedingCoeff=0.3547;MLEAC=71;MLEAF=1.00;MQ=60.00;QD=28.71;SOR=2.833	GT:AD:DP:GQ:PL	./.:0,0:0:0:0,0,0	./.:0,0:0:0:0,0,0	./.:0,0:0:0:0,0,0	1/1:0,3:3:9:128,9,0	./.:0,0:0:0:0,0,0	./.:0,0:0:0:0,0,0	./.:1,0:1:0:0,0,0	./.:0,0:0:0:0,0,0	./.:0,0:0:0:0,0,0	./.:1,0:1:0:0,0,0	1/1:0,2:2:6:78,6,0	./.:0,0:0:0:0,0,0	./.:0,0:0:0:0,0,0	./.:0,0:0:0:0,0,0	./.:0,0:0:0:0,0,0	./.:0,0:0:0:0,0,0	./.:0,0:0:0:0,0,0	1/1:0,2:2:6:86,6,0	./.:0,0:0:0:0,0,0	./.:0,0:0:0:0,0,0	./.:1,0:1:0:0,0,0	./.:1,0:1:0:0,0,0	./.:0,0:0:0:0,0,0	./.:0,0:0:0:0,0,0	./.:1,0:1:0:0,0,0	./.:1,0:1:0:0,0,0	./.:1,0:1:0:0,0,0	./.:1,0:1:0:0,0,0	./.:0,0:0:0:0,0,0	./.:0,0:0:0:0,0,0	./.:0,0:0:0:0,0,0	./.:0,0:0:0:0,0,0	./.:0,0:0:0:0,0,0	./.:1,0:1:0:0,0,0	./.:0,0:0:0:0,0,0	./.:0,0:0:0:0,0,0	./.:0,0:0:0:0,0,0	./.:1,0:1:0:0,0,0	./.:1,0:1:0:0,0,0	./.:0,0:0:0:0,0,0	./.:1,0:1:0:0,0,0	./.:0,0:0:0:0,0,0	./.:0,0:0:0:0,0,0	./.:0,0:0:0:0,0,0	./.:1,0:1:0:0,0,0	./.:0,0:0:0:0,0,0	./.:0,0:0:0:0,0,0	1/1:0,2:2:6:75,6,0	./.:0,0:0:0:0,0,0	./.:0,0:0:0:0,0,0	./.:0,0:0:0:0,0,0	./.:0,0:0:0:0,0,0	./.:1,0:1:0:0,0,0	./.:0,0:0:0:0,0,0	./.:0,0:0:0:0,0,0	./.:1,0:1:0:0,0,0	./.:1,0:1:0:0,0,0	./.:0,0:0:0:0,0,0	./.:0,0:0:0:0,0,0	./.:0,0:0:0:0,0,0	./.:1,0:1:0:0,0,0	./.:0,0:0:0:0,0,0	./.:0,0:0:0:0,0,0	./.:0,0:0:0:0,0,0	./.:0,0:0:0:0,0,0	./.:0,0:0:0:0,0,0	./.:0,0:0:0:0,0,0	./.:0,0:0:0:0,0,0	1/1:0,2:2:6:83,6,0	./.:0,0:0:0:0,0,0	1/1:0,2:2:6:86,6,0	./.:0,0:0:0:0,0,0	./.:0,0:0:0:0,0,0
Chr1	22277902	.	A	C	4578.43	.	AC=59;AF=0.983;AN=60;BaseQRankSum=1.38;DP=245;ExcessHet=0.0000;FS=5.857;InbreedingCoeff=0.4027;MLEAC=127;MLEAF=1.00;MQ=60.00;MQRankSum=0.00;QD=29.46;ReadPosRankSum=0.00;SOR=4.247	GT:AD:DP:GQ:PL	./.:0,0:0:0:0,0,0	./.:1,0:1:0:0,0,0	1/1:0,3:3:9:118,9,0	./.:0,0:0:0:0,0,0	./.:0,0:0:0:0,0,0	./.:0,0:0:0:0,0,0	./.:0,0:0:0:0,0,0	1/1:0,2:2:6:82,6,0	1/1:0,4:4:12:153,12,0	1/1:0,5:5:15:197,15,0	./.:1,0:1:0:0,0,0	./.:0,0:0:0:0,0,0	1/1:0,2:2:6:80,6,0	1/1:0,2:2:6:80,6,0	./.:0,0:0:0:0,0,0	1/1:0,2:2:6:74,6,0	1/1:0,2:2:6:76,6,0	./.:0,0:0:0:0,0,0	./.:1,0:1:0:0,0,0	./.:1,0:1:0:0,0,0	./.:1,0:1:0:0,0,0	./.:1,0:1:0:0,0,0	./.:0,0:0:0:0,0,0	./.:1,0:1:0:0,0,0	1/1:0,3:3:9:120,9,0	./.:1,0:1:0:0,0,0	./.:0,0:0:0:0,0,0	./.:0,0:0:0:0,0,0	1/1:0,2:2:6:79,6,0	./.:0,0:0:0:0,0,0	./.:1,0:1:0:0,0,0	./.:0,0:0:0:0,0,0	./.:1,0:1:0:0,0,0	./.:1,0:1:0:0,0,0	1/1:0,3:3:9:115,9,0	./.:1,0:1:0:0,0,0	1/1:0,3:3:9:120,9,0	./.:1,0:1:0:0,0,0	1/1:0,3:3:9:118,9,0	./.:0,0:0:0:0,0,0	./.:0,0:0:0:0,0,0	1/1:0,2:2:6:80,6,0	./.:0,0:0:0:0,0,0	./.:0,0:0:0:0,0,0	1/1:0,2:2:6:78,6,0	./.:0,0:0:0:0,0,0	1/1:0,2:2:6:82,6,0	./.:1,0:1:0:0,0,0	./.:0,0:0:0:0,0,0	1/1:0,2:2:6:73,6,0	./.:0,0:0:0:0,0,0	./.:0,0:0:0:0,0,0	./.:1,0:1:0:0,0,0	./.:1,0:1:0:0,0,0	1/1:0,2:2:6:79,6,0	1/1:0,5:5:15:203,15,0	1/1:0,5:5:15:199,15,0	./.:1,0:1:0:0,0,0	1/1:0,4:4:12:159,12,0	./.:1,0:1:0:0,0,0	1/1:0,2:2:6:78,6,0	./.:0,0:0:0:0,0,0	./.:1,0:1:0:0,0,0	./.:0,0:0:0:0,0,0	1/1:0,6:6:18:233,18,0	1/1:0,4:4:12:160,12,0	1/1:0,7:7:21:264,21,0	1/1:0,2:2:6:80,6,0	0/1:2,2:4:37:68,0,37	1/1:0,3:3:9:118,9,0	1/1:0,3:3:9:113,9,0	./.:1,0:1:0:0,0,0	1/1:0,2:2:6:80,6,0
Chr1	22277972	.	G	A	467.59	.	AC=10;AF=0.208;AN=48;DP=79;ExcessHet=0.0000;FS=0.000;InbreedingCoeff=0.3963;MLEAC=22;MLEAF=0.458;MQ=60.00;QD=27.19;SOR=3.442	GT:AD:DP:GQ:PL	0/0:2,0:2:6:0,6,78	0/0:3,0:3:9:0,9,88	./.:1,0:1:0:0,0,0	./.:0,0:0:0:0,0,0	1/1:0,2:2:6:83,6,0	./.:0,0:0:0:0,0,0	./.:0,0:0:0:0,0,0	0/0:3,0:3:9:0,9,115	./.:1,0:1:0:0,0,0	./.:0,0:0:0:0,0,0	./.:0,0:0:0:0,0,0	0/0:3,0:3:9:0,9,97	./.:0,0:0:0:0,0,0	./.:0,0:0:0:0,0,0	./.:0,0:0:0:0,0,0	./.:0,0:0:0:0,0,0	./.:0,0:0:0:0,0,0	./.:0,0:0:0:0,0,0	./.:0,0:0:0:0,0,0	./.:1,0:1:0:0,0,0	./.:0,0:0:0:0,0,0	./.:0,0:0:0:0,0,0	0/0:1,0:1:3:0,3,40	./.:0,0:0:0:0,0,0	./.:0,0:0:0:0,0,0	1/1:0,3:3:9:121,9,0	./.:0,0:0:0:0,0,0	./.:0,0:0:0:0,0,0	./.:0,0:0:0:0,0,0	./.:0,0:0:0:0,0,0	0/0:1,0:1:3:0,3,38	./.:1,0:1:0:0,0,0	./.:1,0:1:0:0,0,0	./.:0,0:0:0:0,0,0	1/1:0,2:2:6:82,6,0	0/0:1,0:1:3:0,3,36	0/0:3,0:3:9:0,9,116	0/0:1,0:1:3:0,3,39	./.:0,0:0:0:0,0,0	./.:0,0:0:0:0,0,0	./.:0,0:0:0:0,0,0	./.:0,0:0:0:0,0,0	./.:0,0:0:0:0,0,0	0/0:1,0:1:3:0,3,38	./.:1,0:1:0:0,0,0	./.:1,0:1:0:0,0,0	./.:0,0:0:0:0,0,0	./.:0,0:0:0:0,0,0	0/0:1,0:1:3:0,3,39	0/0:7,0:7:21:0,21,210	0/0:2,0:2:6:0,6,55	0/0:1,0:1:3:0,3,33	./.:0,0:0:0:0,0,0	./.:0,0:0:0:0,0,0	./.:0,0:0:0:0,0,0	./.:0,0:0:0:0,0,0	1/1:0,2:2:6:78,6,0	0/0:4,0:4:12:0,12,121	./.:0,0:0:0:0,0,0	./.:0,0:0:0:0,0,0	./.:1,0:1:0:0,0,0	0/0:1,0:1:3:0,3,38	0/0:1,0:1:3:0,3,38	0/0:2,0:2:6:0,6,77	1/1:0,2:2:6:80,6,0	./.:0,0:0:0:0,0,0	./.:0,0:0:0:0,0,0	./.:1,0:1:0:0,0,0	./.:0,0:0:0:0,0,0	./.:0,0:0:0:0,0,0	./.:1,0:1:0:0,0,0	./.:0,0:0:0:0,0,0	0/0:2,0:2:6:0,6,62
Chr1	22277995	.	C	A	638.72	.	AC=14;AF=0.280;AN=50;DP=112;ExcessHet=0.0000;FS=0.000;InbreedingCoeff=0.4059;MLEAC=31;MLEAF=0.620;MQ=60.00;QD=32.24;SOR=3.126	GT:AD:DP:GQ:PL	0/0:1,0:1:3:0,3,38	0/0:4,0:4:12:0,12,125	./.:1,0:1:0:0,0,0	./.:1,0:1:0:0,0,0	./.:0,0:0:0:0,0,0	./.:0,0:0:0:0,0,0	./.:0,0:0:0:0,0,0	0/0:3,0:3:9:0,9,115	1/1:0,2:2:6:81,6,0	./.:1,0:1:0:0,0,0	./.:0,0:0:0:0,0,0	0/0:3,0:3:3:0,3,45	1/1:0,2:2:6:80,6,0	./.:0,0:0:0:0,0,0	./.:0,0:0:0:0,0,0	./.:1,0:1:0:0,0,0	1/1:0,2:2:6:74,6,0	./.:1,0:1:0:0,0,0	./.:0,0:0:0:0,0,0	./.:0,0:0:0:0,0,0	1/1:0,2:2:6:72,6,0	./.:0,0:0:0:0,0,0	./.:0,0:0:0:0,0,0	./.:0,0:0:0:0,0,0	./.:0,0:0:0:0,0,0	./.:0,0:0:0:0,0,0	./.:0,0:0:0:0,0,0	./.:1,0:1:0:0,0,0	./.:0,0:0:0:0,0,0	0/0:1,0:1:3:0,3,32	0/0:1,0:1:3:0,3,38	./.:0,0:0:0:0,0,0	./.:0,0:0:0:0,0,0	./.:0,0:0:0:0,0,0	./.:1,0:1:0:0,0,0	0/0:1,0:1:3:0,3,36	0/0:4,0:4:12:0,12,128	./.:2,0:2:0:0,0,1	./.:0,0:0:0:0,0,0	./.:0,0:0:0:0,0,0	./.:0,0:0:0:0,0,0	1/1:0,2:2:6:81,6,0	./.:0,0:0:0:0,0,0	0/0:1,0:1:3:0,3,38	./.:0,0:0:0:0,0,0	1/1:0,2:2:6:82,6,0	./.:0,0:0:0:0,0,0	./.:0,0:0:0:0,0,0	0/0:1,0:1:3:0,3,32	0/0:7,0:7:21:0,21,210	0/0:3,0:3:9:0,9,102	0/0:1,0:1:3:0,3,33	./.:0,0:0:0:0,0,0	./.:0,0:0:0:0,0,0	./.:0,0:0:0:0,0,0	./.:0,0:0:0:0,0,0	./.:0,0:0:0:0,0,0	0/0:4,0:4:12:0,12,121	./.:1,0:1:0:0,0,0	./.:0,0:0:0:0,0,0	./.:1,0:1:0:0,0,0	0/0:1,0:1:3:0,3,38	0/0:1,0:1:3:0,3,38	0/0:3,0:3:9:0,9,110	1/1:0,3:3:9:118,9,0	./.:0,0:0:0:0,0,0	./.:0,0:0:0:0,0,0	./.:0,0:0:0:0,0,0	./.:0,0:0:0:0,0,0	./.:0,0:0:0:0,0,0	./.:1,0:1:0:0,0,0	./.:0,0:0:0:0,0,0	0/0:2,0:2:6:0,6,62
Chr1	22278061	.	G	A	7163.68	.	AC=84;AF=1.00;AN=84;DP=261;ExcessHet=0.0000;FS=0.000;InbreedingCoeff=0.4440;MLEAC=137;MLEAF=1.00;MQ=60.00;QD=33.43;SOR=2.163	GT:AD:DP:GQ:PL	./.:1,0:1:0:0,0,0	./.:1,0:1:0:0,0,0	1/1:0,2:2:6:75,6,0	1/1:0,9:9:27:338,27,0	1/1:0,2:2:6:82,6,0	./.:0,0:0:0:0,0,0	1/1:0,3:3:9:119,9,0	1/1:0,4:4:12:130,12,0	1/1:0,6:6:18:241,18,0	1/1:0,6:6:18:234,18,0	1/1:0,8:8:24:315,24,0	1/1:0,3:3:9:121,9,0	1/1:0,7:7:21:286,21,0	./.:1,0:1:0:0,0,0	./.:0,0:0:0:0,0,0	1/1:0,2:2:6:81,6,0	./.:1,0:1:0:0,0,0	./.:1,0:1:0:0,0,0	./.:0,0:0:0:0,0,0	./.:0,0:0:0:0,0,0	./.:0,0:0:0:0,0,0	1/1:0,5:5:15:199,15,0	./.:1,0:1:0:0,0,0	1/1:0,2:2:6:80,6,0	1/1:0,2:2:6:81,6,0	1/1:0,4:4:12:162,12,0	./.:0,0:0:0:0,0,0	./.:1,0:1:0:0,0,0	1/1:0,3:3:9:115,9,0	./.:1,0:1:0:0,0,0	./.:1,0:1:0:0,0,0	1/1:0,3:3:9:115,9,0	1/1:0,5:5:15:201,15,0	./.:1,0:1:0:0,0,0	1/1:0,4:4:12:164,12,0	./.:1,0:1:0:0,0,0	1/1:0,2:2:6:79,6,0	./.:0,0:0:0:0,0,0	1/1:0,3:3:9:118,9,0	./.:0,0:0:0:0,0,0	1/1:0,3:3:9:115,9,0	1/1:0,3:3:9:120,9,0	./.:0,0:0:0:0,0,0	./.:0,0:0:0:0,0,0	./.:0,0:0:0:0,0,0	1/1:0,3:3:9:124,9,0	1/1:0,3:3:9:123,9,0	./.:0,0:0:0:0,0,0	./.:1,0:1:0:0,0,0	1/1:0,4:4:12:151,12,0	1/1:0,2:2:6:68,6,0	1/1:0,2:2:6:77,6,0	1/1:0,3:3:9:119,9,0	1/1:0,3:3:9:117,9,0	./.:0,0:0:0:0,0,0	./.:1,0:1:0:0,0,0	1/1:0,5:5:15:200,15,0	./.:0,0:0:0:0,0,0	1/1:0,4:4:12:161,12,0	./.:0,0:0:0:0,0,0	1/1:0,3:3:9:123,9,0	1/1:0,2:2:6:83,6,0	./.:1,0:1:0:0,0,0	1/1:0,2:2:6:78,6,0	1/1:0,5:5:15:199,15,0	./.:1,0:1:0:0,0,0	1/1:0,3:3:9:119,9,0	1/1:0,4:4:12:159,12,0	1/1:0,2:2:6:83,6,0	1/1:0,4:4:12:161,12,0	1/1:0,2:2:6:76,6,0	1/1:0,2:2:6:81,6,0	./.:1,0:1:0:0,0,0
Chr1	22278118	.	C	T	3599.19	.	AC=52;AF=1.00;AN=52;DP=194;ExcessHet=0.0000;FS=0.000;InbreedingCoeff=0.4095;MLEAC=125;MLEAF=1.00;MQ=60.00;QD=36.89;SOR=1.296	GT:AD:DP:GQ:PL	./.:0,0:0:0:0,0,0	./.:0,0:0:0:0,0,0	1/1:0,3:3:9:116,9,0	1/1:0,5:5:15:196,15,0	1/1:0,2:2:6:75,6,0	./.:1,0:1:0:0,0,0	./.:1,0:1:0:0,0,0	1/1:0,2:2:6:77,6,0	1/1:0,3:3:9:115,9,0	./.:0,0:0:0:0,0,0	./.:0,0:0:0:0,0,0	./.:1,0:1:0:0,0,0	./.:1,0:1:0:0,0,0	1/1:0,3:3:9:113,9,0	./.:0,0:0:0:0,0,0	1/1:0,2:2:6:79,6,0	1/1:0,2:2:6:75,6,0	1/1:0,2:2:6:80,6,0	./.:0,0:0:0:0,0,0	./.:1,0:1:0:0,0,0	1/1:0,2:2:6:68,6,0	./.:0,0:0:0:0,0,0	./.:0,0:0:0:0,0,0	1/1:0,2:2:6:77,6,0	./.:1,0:1:0:0,0,0	./.:1,0:1:0:0,0,0	./.:0,0:0:0:0,0,0	1/1:0,2:2:6:74,6,0	1/1:0,3:3:9:110,9,0	./.:0,0:0:0:0,0,0	./.:0,0:0:0:0,0,0	./.:0,0:0:0:0,0,0	1/1:0,3:3:9:114,9,0	./.:1,0:1:0:0,0,0	./.:1,0:1:0:0,0,0	./.:0,0:0:0:0,0,0	./.:0,0:0:0:0,0,0	./.:0,0:0:0:0,0,0	./.:1,0:1:0:0,0,0	./.:0,0:0:0:0,0,0	1/1:0,3:3:9:116,9,0	1/1:0,2:2:6:77,6,0	./.:0,0:0:0:0,0,0	./.:0,0:0:0:0,0,0	./.:0,0:0:0:0,0,0	./.:0,0:0:0:0,0,0	./.:0,0:0:0:0,0,0	./.:1,0:1:0:0,0,0	./.:0,0:0:0:0,0,0	./.:0,0:0:0:0,0,0	./.:0,0:0:0:0,0,0	./.:0,0:0:0:0,0,0	1/1:0,2:2:6:76,6,0	1/1:0,4:4:12:151,12,0	./.:0,0:0:0:0,0,0	./.:1,0:1:0:0,0,0	1/1:0,2:2:6:49,6,0	./.:0,0:0:0:0,0,0	./.:1,0:1:0:0,0,0	./.:1,0:1:0:0,0,0	./.:1,0:1:0:0,0,0	1/1:0,2:2:6:77,6,0	./.:1,0:1:0:0,0,0	./.:0,0:0:0:0,0,0	./.:0,0:0:0:0,0,0	./.:1,0:1:0:0,0,0	1/1:0,2:2:6:76,6,0	1/1:0,3:3:9:120,9,0	1/1:0,2:2:6:76,6,0	1/1:0,4:4:12:146,12,0	1/1:0,4:4:12:160,12,0	1/1:0,3:3:9:112,9,0	./.:0,0:0:0:0,0,0
Chr1	22278239	.	T	TTTG	130.39	.	AC=2;AF=0.250;AN=8;DP=5;ExcessHet=0.0000;FS=0.000;InbreedingCoeff=0.3370;MLEAC=13;MLEAF=1.00;MQ=60.00;QD=29.03;SOR=2.303	GT:AD:DP:GQ:PL	./.:0,0:0:0:0,0,0	./.:0,0:0:0:0,0,0	./.:0,0:0:0:0,0,0	1/1:0,2:2:6:90,6,0	./.:0,0:0:0:0,0,0	./.:0,0:0:0:0,0,0	./.:0,0:0:0:0,0,0	./.:0,0:0:0:0,0,0	./.:0,0:0:0:0,0,0	./.:0,0:0:0:0,0,0	./.:0,0:0:0:0,0,0	./.:0,0:0:0:0,0,0	./.:0,0:0:0:0,0,0	./.:0,0:0:0:0,0,0	./.:0,0:0:0:0,0,0	0/0:1,0:1:3:0,3,18	./.:0,0:0:0:0,0,0	./.:0,0:0:0:0,0,0	./.:0,0:0:0:0,0,0	./.:0,0:0:0:0,0,0	./.:0,0:0:0:0,0,0	./.:0,0:0:0:0,0,0	./.:0,0:0:0:0,0,0	./.:0,0:0:0:0,0,0	./.:0,0:0:0:0,0,0	0/0:1,0:1:3:0,3,21	./.:0,0:0:0:0,0,0	./.:0,0:0:0:0,0,0	./.:0,0:0:0:0,0,0	./.:0,0:0:0:0,0,0	./.:0,0:0:0:0,0,0	./.:0,0:0:0:0,0,0	./.:0,0:0:0:0,0,0	./.:0,0:0:0:0,0,0	./.:0,0:0:0:0,0,0	./.:0,0:0:0:0,0,0	./.:0,0:0:0:0,0,0	./.:0,0:0:0:0,0,0	./.:0,0:0:0:0,0,0	./.:0,0:0:0:0,0,0	./.:0,0:0:0:0,0,0	./.:0,0:0:0:0,0,0	./.:0,0:0:0:0,0,0	./.:0,0:0:0:0,0,0	./.:0,0:0:0:0,0,0	./.:0,0:0:0:0,0,0	./.:0,0:0:0:0,0,0	./.:0,0:0:0:0,0,0	./.:0,0:0:0:0,0,0	./.:0,0:0:0:0,0,0	./.:0,0:0:0:0,0,0	0/0:1,0:1:3:0,3,18	./.:0,0:0:0:0,0,0	./.:0,0:0:0:0,0,0	./.:0,0:0:0:0,0,0	./.:0,0:0:0:0,0,0	./.:0,0:0:0:0,0,0	./.:0,0:0:0:0,0,0	./.:0,0:0:0:0,0,0	./.:0,0:0:0:0,0,0	./.:0,0:0:0:0,0,0	./.:0,0:0:0:0,0,0	./.:0,0:0:0:0,0,0	./.:0,0:0:0:0,0,0	./.:0,0:0:0:0,0,0	./.:0,0:0:0:0,0,0	./.:0,0:0:0:0,0,0	./.:0,0:0:0:0,0,0	./.:0,0:0:0:0,0,0	./.:0,0:0:0:0,0,0	./.:0,0:0:0:0,0,0	./.:0,0:0:0:0,0,0	./.:0,0:0:0:0,0,0
Chr1	22278301	.	A	C	9057.65	.	AC=82;AF=0.732;AN=112;DP=431;ExcessHet=0.0000;FS=0.000;InbreedingCoeff=0.6172;MLEAC=115;MLEAF=1.00;MQ=60.00;QD=32.48;SOR=1.897	GT:AD:DP:GQ:PL	0/0:6,0:6:18:0,18,162	0/0:3,0:3:6:0,6,90	1/1:0,2:2:6:79,6,0	1/1:0,4:4:12:163,12,0	1/1:0,3:3:9:122,9,0	./.:1,0:1:0:0,0,0	1/1:0,2:2:6:82,6,0	./.:1,0:1:0:0,0,0	1/1:0,5:5:15:206,15,0	1/1:0,6:6:18:236,18,0	1/1:0,7:7:21:286,21,0	./.:1,0:1:0:0,0,0	1/1:0,9:9:27:364,27,0	./.:1,0:1:0:0,0,0	0/0:1,0:1:3:0,3,21	1/1:0,9:9:27:336,27,0	1/1:0,2:2:6:77,6,0	./.:1,0:1:0:0,0,0	./.:0,0:0:0:0,0,0	1/1:0,2:2:6:80,6,0	1/1:0,5:5:15:177,15,0	1/1:0,5:5:15:201,15,0	0/0:2,0:2:3:0,3,45	./.:0,0:0:0:0,0,0	1/1:0,4:4:12:165,12,0	1/1:0,5:5:15:205,15,0	./.:1,0:1:0:0,0,0	./.:1,0:1:0:0,0,0	1/1:0,4:4:12:160,12,0	0/0:1,0:1:3:0,3,37	./.:1,0:1:0:0,0,0	1/1:0,2:2:6:78,6,0	1/1:0,8:8:24:309,24,0	1/1:0,5:5:15:194,15,0	1/1:0,4:4:12:169,12,0	0/0:2,0:2:6:0,6,75	0/0:2,0:2:6:0,6,57	0/0:1,0:1:3:0,3,35	1/1:0,5:5:15:209,15,0	./.:0,0:0:0:0,0,0	1/1:0,2:2:6:82,6,0	1/1:0,3:3:9:118,9,0	./.:0,0:0:0:0,0,0	./.:0,0:0:0:0,0,0	./.:1,0:1:0:0,0,0	1/1:0,4:4:12:168,12,0	1/1:0,7:7:21:288,21,0	1/1:0,9:9:27:326,27,0	./.:0,0:0:0:0,0,0	0/0:1,0:1:3:0,3,36	0/0:1,0:1:3:0,3,32	0/0:2,0:2:6:0,6,54	1/1:0,7:7:21:282,21,0	1/1:0,6:6:18:242,18,0	1/1:0,3:3:9:121,9,0	1/1:0,4:4:12:166,12,0	1/1:0,8:8:24:328,24,0	0/0:2,0:2:6:0,6,45	1/1:0,6:6:18:237,18,0	1/1:0,5:5:15:202,15,0	1/1:0,6:6:18:236,18,0	0/0:2,0:2:6:0,6,80	0/0:1,0:1:3:0,3,35	0/0:1,0:1:3:0,3,22	1/1:0,7:7:21:273,21,0	./.:1,0:1:0:0,0,0	1/1:0,10:10:30:402,30,0	1/1:0,8:8:24:327,24,0	1/1:0,3:3:9:120,9,0	1/1:0,6:6:18:234,18,0	1/1:0,5:5:15:203,15,0	1/1:0,4:4:12:168,12,0	./.:0,0:0:0:0,0,0
Chr1	22278373	.	A	T	1734.59	.	AC=22;AF=0.917;AN=24;DP=99;ExcessHet=0.0000;FS=0.000;InbreedingCoeff=0.3806;MLEAC=94;MLEAF=1.00;MQ=60.00;QD=31.27;SOR=3.334	GT:AD:DP:GQ:PL	1/1:0,3:3:9:120,9,0	./.:1,0:1:0:0,0,0	./.:0,0:0:0:0,0,0	./.:0,0:0:0:0,0,0	./.:0,0:0:0:0,0,0	./.:1,0:1:0:0,0,0	./.:0,0:0:0:0,0,0	./.:0,0:0:0:0,0,0	./.:0,0:0:0:0,0,0	./.:0,0:0:0:0,0,0	1/1:0,3:3:9:125,9,0	./.:1,0:1:0:0,0,0	./.:1,0:1:0:0,0,0	./.:0,0:0:0:0,0,0	./.:1,0:1:0:0,0,0	./.:0,0:0:0:0,0,0	1/1:0,3:3:9:118,9,0	./.:1,0:1:0:0,0,0	./.:0,0:0:0:0,0,0	./.:0,0:0:0:0,0,0	./.:0,0:0:0:0,0,0	./.:1,0:1:0:0,0,0	1/1:0,3:3:9:122,9,0	./.:0,0:0:0:0,0,0	1/1:0,2:2:6:84,6,0	./.:1,0:1:0:0,0,0	./.:0,0:0:0:0,0,0	./.:0,0:0:0:0,0,0	./.:0,0:0:0:0,0,0	./.:0,0:0:0:0,0,0	./.:0,0:0:0:0,0,0	./.:0,0:0:0:0,0,0	./.:0,0:0:0:0,0,0	./.:1,0:1:0:0,0,0	./.:1,0:1:0:0,0,0	./.:1,0:1:0:0,0,0	./.:1,0:1:0:0,0,0	./.:0,0:0:0:0,0,0	./.:1,0:1:0:0,0,0	./.:0,0:0:0:0,0,0	./.:0,0:0:0:0,0,0	0/0:1,0:1:3:0,3,16	./.:0,0:0:0:0,0,0	./.:0,0:0:0:0,0,0	./.:0,0:0:0:0,0,0	./.:0,0:0:0:0,0,0	1/1:0,2:2:6:85,6,0	./.:0,0:0:0:0,0,0	./.:0,0:0:0:0,0,0	./.:0,0:0:0:0,0,0	./.:0,0:0:0:0,0,0	./.:0,0:0:0:0,0,0	./.:0,0:0:0:0,0,0	./.:0,0:0:0:0,0,0	./.:0,0:0:0:0,0,0	1/1:0,2:2:6:84,6,0	./.:0,0:0:0:0,0,0	./.:1,0:1:0:0,0,0	./.:1,0:1:0:0,0,0	./.:0,0:0:0:0,0,0	./.:0,0:0:0:0,0,0	./.:0,0:0:0:0,0,0	./.:1,0:1:0:0,0,0	./.:0,0:0:0:0,0,0	1/1:0,2:2:6:82,6,0	./.:0,0:0:0:0,0,0	1/1:0,3:3:9:119,9,0	./.:0,0:0:0:0,0,0	./.:0,0:0:0:0,0,0	./.:0,0:0:0:0,0,0	1/1:0,4:4:12:168,12,0	1/1:0,2:2:6:82,6,0	./.:0,0:0:0:0,0,0
Chr1	22278421	.	C	T	99.61	.	AC=2;AF=0.100;AN=20;DP=29;ExcessHet=0.0000;FS=0.000;InbreedingCoeff=0.3405;MLEAC=8;MLEAF=0.400;MQ=60.00;QD=30.73;SOR=2.303	GT:AD:DP:GQ:PL	0/0:1,0:1:3:0,3,35	0/0:1,0:1:3:0,3,38	./.:0,0:0:0:0,0,0	./.:1,0:1:0:0,0,0	./.:0,0:0:0:0,0,0	./.:0,0:0:0:0,0,0	./.:1,0:1:0:0,0,0	./.:0,0:0:0:0,0,0	./.:0,0:0:0:0,0,0	./.:1,0:1:0:0,0,0	./.:0,0:0:0:0,0,0	./.:0,0:0:0:0,0,0	./.:0,0:0:0:0,0,0	./.:0,0:0:0:0,0,0	./.:0,0:0:0:0,0,0	./.:1,0:1:0:0,0,0	./.:1,0:1:0:0,0,0	./.:0,0:0:0:0,0,0	./.:0,0:0:0:0,0,0	./.:0,0:0:0:0,0,0	./.:0,0:0:0:0,0,0	./.:1,0:1:0:0,0,0	./.:0,0:0:0:0,0,0	./.:0,0:0:0:0,0,0	./.:1,0:1:0:0,0,0	1/1:0,2:2:6:82,6,0	./.:0,0:0:0:0,0,0	./.:0,0:0:0:0,0,0	./.:0,0:0:0:0,0,0	0/0:1,0:1:3:0,3,22	./.:0,0:0:0:0,0,0	./.:0,0:0:0:0,0,0	./.:1,0:1:0:0,0,0	./.:0,0:0:0:0,0,0	./.:0,0:0:0:0,0,0	./.:0,0:0:0:0,0,0	0/0:2,0:2:6:0,6,55	./.:0,0:0:0:0,0,0	./.:1,0:1:0:0,0,0	0/0:1,0:1:3:0,3,37	./.:1,0:1:0:0,0,0	./.:0,0:0:0:0,0,0	./.:0,0:0:0:0,0,0	./.:0,0:0:0:0,0,0	./.:0,0:0:0:0,0,0	./.:0,0:0:0:0,0,0	./.:0,0:0:0:0,0,0	./.:0,0:0:0:0,0,0	./.:0,0:0:0:0,0,0	0/0:1,0:1:3:0,3,36	./.:0,0:0:0:0,0,0	0/0:2,0:2:6:0,6,52	./.:0,0:0:0:0,0,0	./.:0,0:0:0:0,0,0	./.:0,0:0:0:0,0,0	./.:0,0:0:0:0,0,0	./.:0,0:0:0:0,0,0	./.:0,0:0:0:0,0,0	./.:0,0:0:0:0,0,0	./.:0,0:0:0:0,0,0	./.:0,0:0:0:0,0,0	0/0:1,0:1:3:0,3,36	./.:0,0:0:0:0,0,0	0/0:1,0:1:3:0,3,35	./.:0,0:0:0:0,0,0	./.:0,0:0:0:0,0,0	./.:0,0:0:0:0,0,0	./.:0,0:0:0:0,0,0	./.:0,0:0:0:0,0,0	./.:0,0:0:0:0,0,0	./.:1,0:1:0:0,0,0	./.:0,0:0:0:0,0,0	./.:0,0:0:0:0,0,0
Chr1	22278478	.	T	G	4061.47	.	AC=66;AF=0.767;AN=86;DP=256;ExcessHet=0.0000;FS=0.000;InbreedingCoeff=0.4632;MLEAC=112;MLEAF=1.00;MQ=60.00;QD=28.01;SOR=2.679	GT:AD:DP:GQ:PL	0/0:1,0:1:3:0,3,35	0/0:2,0:2:6:0,6,64	1/1:0,2:2:6:78,6,0	1/1:0,2:2:6:77,6,0	./.:1,0:1:0:0,0,0	./.:0,0:0:0:0,0,0	1/1:0,3:3:9:122,9,0	./.:1,0:1:0:0,0,0	./.:1,0:1:0:0,0,0	1/1:0,2:2:6:78,6,0	1/1:0,2:2:6:80,6,0	1/1:0,2:2:6:79,6,0	./.:1,0:1:0:0,0,0	./.:1,0:1:0:0,0,0	0/0:1,0:1:3:0,3,16	1/1:0,2:2:6:79,6,0	./.:1,0:1:0:0,0,0	1/1:0,3:3:9:116,9,0	./.:0,0:0:0:0,0,0	./.:0,0:0:0:0,0,0	./.:1,0:1:0:0,0,0	1/1:0,2:2:6:78,6,0	./.:1,0:1:0:0,0,0	./.:1,0:1:0:0,0,0	1/1:0,3:3:9:118,9,0	./.:1,0:1:0:0,0,0	./.:0,0:0:0:0,0,0	1/1:0,2:2:6:77,6,0	1/1:0,3:3:9:112,9,0	0/0:1,0:1:3:0,3,22	./.:1,0:1:0:0,0,0	./.:1,0:1:0:0,0,0	1/1:0,2:2:6:76,6,0	1/1:0,2:2:6:78,6,0	1/1:0,3:3:9:121,9,0	./.:0,0:0:0:0,0,0	0/0:1,0:1:3:0,3,35	./.:1,0:1:0:0,0,0	1/1:0,2:2:6:73,6,0	./.:0,0:0:0:0,0,0	1/1:0,3:3:9:115,9,0	1/1:0,3:3:9:118,9,0	./.:0,0:0:0:0,0,0	./.:0,0:0:0:0,0,0	1/1:0,3:3:9:121,9,0	1/1:0,3:3:9:114,9,0	1/1:0,3:3:9:120,9,0	0/0:2,0:2:6:0,6,49	./.:0,0:0:0:0,0,0	0/0:1,0:1:3:0,3,36	./.:0,0:0:0:0,0,0	0/0:3,0:3:9:0,9,89	./.:0,0:0:0:0,0,0	1/1:0,4:4:12:154,12,0	1/1:0,5:5:15:190,15,0	1/1:0,4:4:12:156,12,0	1/1:0,2:2:6:78,6,0	./.:0,0:0:0:0,0,0	1/1:0,2:2:6:78,6,0	./.:1,0:1:0:0,0,0	1/1:0,2:2:6:77,6,0	0/0:2,0:2:0:0,0,4	./.:0,0:0:0:0,0,0	0/0:1,0:1:3:0,3,37	1/1:0,2:2:6:77,6,0	1/1:0,2:2:6:81,6,0	1/1:0,4:4:12:159,12,0	1/1:0,2:2:6:79,6,0	1/1:0,2:2:6:76,6,0	./.:0,0:0:0:0,0,0	1/1:0,4:4:12:157,12,0	./.:0,0:0:0:0,0,0	./.:0,0:0:0:0,0,0
Chr1	22278541	.	GTA	G	41.8	.	AC=1;AF=8.475e-03;AN=118;BaseQRankSum=-1.602e+00;DP=220;ExcessHet=0.0000;FS=0.000;InbreedingCoeff=0.3078;MLEAC=1;MLEAF=8.475e-03;MQ=60.00;MQRankSum=0.00;QD=3.80;ReadPosRankSum=0.207;SOR=0.283	GT:AD:DP:GQ:PL	./.:0,0:0:0:0,0,0	0/0:2,0:2:6:0,6,63	0/0:3,0:3:9:0,9,86	0/0:4,0:4:12:0,12,118	0/0:2,0:2:6:0,6,76	./.:0,0:0:0:0,0,0	0/0:5,0:5:15:0,15,188	0/0:2,0:2:6:0,6,42	0/0:5,0:5:15:0,15,190	0/0:1,0:1:3:0,3,36	0/0:8,0:8:24:0,24,300	0/0:4,0:4:12:0,12,117	0/0:5,0:5:15:0,15,186	0/0:1,0:1:3:0,3,12	0/0:1,0:1:3:0,3,16	0/0:7,0:7:21:0,21,186	0/0:6,0:6:18:0,18,213	0/0:4,0:4:12:0,12,107	./.:0,0:0:0:0,0,0	0/0:1,0:1:3:0,3,34	0/0:4,0:4:12:0,12,113	0/0:5,0:5:15:0,15,162	0/0:2,0:2:6:0,6,72	0/0:1,0:1:3:0,3,37	0/0:3,0:3:9:0,9,82	0/0:5,0:5:15:0,15,179	./.:0,0:0:0:0,0,0	0/0:2,0:2:6:0,6,75	0/0:6,0:6:15:0,15,225	0/0:1,0:1:3:0,3,32	0/0:2,0:2:6:0,6,49	0/0:2,0:2:6:0,6,40	0/0:7,0:7:21:0,21,164	0/0:3,0:3:9:0,9,95	0/0:3,0:3:9:0,9,110	0/0:1,0:1:3:0,3,20	./.:0,0:0:0:0,0,0	0/0:1,0:1:3:0,3,37	0/0:3,0:3:9:0,9,101	./.:0,0:0:0:0,0,0	0/0:4,0:4:12:0,12,136	0/0:3,0:3:9:0,9,112	./.:0,0:0:0:0,0,0	0/0:2,0:2:6:0,6,68	0/0:5,0:5:15:0,15,120	0/0:7,0:7:21:0,21,202	0/0:5,0:5:15:0,15,189	0/0:5,0:5:15:0,15,141	./.:0,0:0:0:0,0,0	0/0:1,0:1:3:0,3,33	./.:0,0:0:0:0,0,0	0/0:2,0:2:6:0,6,68	0/0:2,0:2:6:0,6,75	0/0:5,0:5:15:0,15,186	0/0:8,0:8:24:0,24,245	0/1:9,2:11:57:57,0,372	0/0:4,0:4:12:0,12,155	./.:0,0:0:0:0,0,0	0/0:3,0:3:9:0,9,110	0/0:2,0:2:6:0,6,74	0/0:2,0:2:6:0,6,73	./.:0,0:0:0:0,0,0	./.:0,0:0:0:0,0,0	0/0:1,0:1:3:0,3,32	0/0:6,0:6:18:0,18,220	0/0:3,0:3:9:0,9,100	0/0:9,0:9:27:0,27,321	0/0:3,0:3:9:0,9,99	0/0:3,0:3:9:0,9,86	./.:0,0:0:0:0,0,0	0/0:8,0:8:24:0,24,281	0/0:4,0:4:12:0,12,146	./.:0,0:0:0:0,0,0
Chr1	22278652	.	T	C	60.58	.	AC=2;AF=0.024;AN=82;DP=88;ExcessHet=0.0000;FS=0.000;InbreedingCoeff=0.3497;MLEAC=3;MLEAF=0.037;MQ=60.00;QD=30.29;SOR=2.303	GT:AD:DP:GQ:PL	./.:0,0:0:0:0,0,0	./.:0,0:0:0:0,0,0	0/0:2,0:2:6:0,6,44	0/0:1,0:1:3:0,3,37	0/0:1,0:1:3:0,3,14	./.:0,0:0:0:0,0,0	0/0:1,0:1:3:0,3,37	./.:0,0:0:0:0,0,0	0/0:2,0:2:6:0,6,58	0/0:2,0:2:6:0,6,71	0/0:4,0:4:12:0,12,123	./.:0,0:0:0:0,0,0	0/0:2,0:2:6:0,6,74	./.:0,0:0:0:0,0,0	./.:0,0:0:0:0,0,0	0/0:3,0:3:9:0,9,87	0/0:2,0:2:6:0,6,71	0/0:1,0:1:3:0,3,31	./.:0,0:0:0:0,0,0	./.:0,0:0:0:0,0,0	./.:0,0:0:0:0,0,0	./.:0,0:0:0:0,0,0	0/0:1,0:1:3:0,3,34	./.:0,0:0:0:0,0,0	0/0:2,0:2:6:0,6,72	0/0:2,0:2:6:0,6,74	./.:0,0:0:0:0,0,0	0/0:1,0:1:3:0,3,37	0/0:4,0:4:12:0,12,140	./.:0,0:0:0:0,0,0	./.:0,0:0:0:0,0,0	./.:0,0:0:0:0,0,0	0/0:2,0:2:6:0,6,73	0/0:1,0:1:3:0,3,34	0/0:3,0:3:9:0,9,69	./.:0,0:0:0:0,0,0	./.:0,0:0:0:0,0,0	./.:0,0:0:0:0,0,0	0/0:1,0:1:3:0,3,37	./.:0,0:0:0:0,0,0	./.:0,0:0:0:0,0,0	0/0:1,0:1:3:0,3,33	./.:0,0:0:0:0,0,0	./.:2,0:2:0:0,0,0	0/0:3,0:3:9:0,9,88	0/0:1,0:1:3:0,3,38	0/0:3,0:3:9:0,9,111	./.:0,0:0:0:0,0,0	./.:0,0:0:0:0,0,0	./.:0,0:0:0:0,0,0	./.:0,0:0:0:0,0,0	1/1:0,2:2:6:75,6,0	0/0:4,0:4:12:0,12,125	0/0:7,0:7:21:0,21,198	0/0:2,0:2:6:0,6,73	0/0:2,0:2:6:0,6,73	0/0:1,0:1:3:0,3,37	./.:0,0:0:0:0,0,0	0/0:3,0:3:9:0,9,111	0/0:2,0:2:6:0,6,49	./.:0,0:0:0:0,0,0	0/0:1,0:1:3:0,3,14	./.:0,0:0:0:0,0,0	./.:0,0:0:0:0,0,0	0/0:4,0:4:12:0,12,120	0/0:1,0:1:3:0,3,37	0/0:1,0:1:3:0,3,36	0/0:2,0:2:6:0,6,73	0/0:2,0:2:6:0,6,58	0/0:1,0:1:3:0,3,15	0/0:4,0:4:12:0,12,147	0/0:1,0:1:3:0,3,37	./.:0,0:0:0:0,0,0
Chr1	22279060	.	G	T	3378.1	.	AC=46;AF=0.489;AN=94;BaseQRankSum=2.45;DP=261;ExcessHet=0.0000;FS=0.000;InbreedingCoeff=0.5635;MLEAC=66;MLEAF=0.702;MQ=60.00;MQRankSum=0.00;QD=26.79;ReadPosRankSum=1.47;SOR=4.199	GT:AD:DP:GQ:PL	0/0:7,0:7:15:0,15,225	0/0:3,0:3:6:0,6,90	1/1:0,2:2:6:83,6,0	1/1:0,2:2:6:86,6,0	./.:0,0:0:0:0,0,0	./.:0,0:0:0:0,0,0	1/1:0,3:3:9:126,9,0	0/1:5,2:7:62:62,0,175	./.:0,0:0:0:0,0,0	1/1:0,3:3:9:122,9,0	1/1:0,3:3:9:123,9,0	0/0:6,0:6:18:0,18,228	1/1:0,2:2:6:80,6,0	./.:0,0:0:0:0,0,0	0/0:6,0:6:12:0,12,180	./.:0,0:0:0:0,0,0	1/1:0,6:6:18:236,18,0	./.:0,0:0:0:0,0,0	0/0:4,0:4:6:0,6,90	0/1:4,4:8:99:142,0,127	1/1:0,3:3:9:111,9,0	./.:0,0:0:0:0,0,0	0/0:4,0:4:0:0,0,72	./.:0,0:0:0:0,0,0	1/1:0,3:3:9:125,9,0	./.:0,0:0:0:0,0,0	./.:0,0:0:0:0,0,0	./.:0,0:0:0:0,0,0	./.:0,0:0:0:0,0,0	0/0:14,0:14:42:0,42,504	0/0:5,0:5:9:0,9,135	./.:0,0:0:0:0,0,0	./.:0,0:0:0:0,0,0	./.:0,0:0:0:0,0,0	1/1:0,4:4:12:171,12,0	0/0:1,0:1:3:0,3,35	0/0:4,0:4:9:0,9,135	0/0:1,0:1:3:0,3,35	./.:0,0:0:0:0,0,0	0/0:4,0:4:6:0,6,90	1/1:0,2:2:6:82,6,0	./.:0,0:0:0:0,0,0	0/0:1,0:1:3:0,3,36	0/0:2,0:2:6:0,6,60	1/1:0,5:5:15:214,15,0	./.:0,0:0:0:0,0,0	./.:0,0:0:0:0,0,0	1/1:0,2:2:6:77,6,0	0/0:11,0:11:30:0,30,450	0/0:15,0:15:39:0,39,585	0/0:12,0:12:33:0,33,495	0/0:11,0:11:33:0,33,385	1/1:0,7:7:21:289,21,0	./.:0,0:0:0:0,0,0	1/1:0,2:2:6:82,6,0	./.:0,0:0:0:0,0,0	1/1:0,3:3:9:125,9,0	0/0:17,0:17:30:0,30,450	1/1:0,4:4:12:169,12,0	./.:0,0:0:0:0,0,0	1/1:0,2:2:6:83,6,0	0/0:6,0:6:15:0,15,225	0/0:11,0:11:21:0,21,315	0/0:12,0:12:30:0,30,450	./.:0,0:0:0:0,0,0	1/1:0,4:4:12:167,12,0	1/1:0,2:2:6:83,6,0	1/1:0,6:6:18:254,18,0	./.:0,0:0:0:0,0,0	./.:0,0:0:0:0,0,0	1/1:0,4:4:12:170,12,0	./.:1,0:1:0:0,0,0	0/0:9,0:9:27:0,27,343
Chr1	22279067	.	A	AG	7181.87	.	AC=43;AF=0.977;AN=44;BaseQRankSum=-1.282e+00;DP=184;ExcessHet=0.0000;FS=0.000;InbreedingCoeff=0.4285;MLEAC=122;MLEAF=1.00;MQ=60.00;MQRankSum=0.00;QD=29.78;ReadPosRankSum=0.524;SOR=4.018	GT:AD:DP:GQ:PGT:PID:PL:PS	1|1:0,5:5:15:1|1:22279067_A_AG:225,15,0:22279067	1|1:0,2:2:6:1|1:22279067_A_AG:90,6,0:22279067	./.:0,0:0:0:.:.:0,0,0	./.:0,0:0:0:.:.:0,0,0	./.:0,0:0:0:.:.:0,0,0	./.:0,0:0:0:.:.:0,0,0	./.:0,0:0:0:.:.:0,0,0	1|1:0,5:5:15:1|1:22279067_A_AG:225,15,0:22279067	./.:0,0:0:0:.:.:0,0,0	./.:0,0:0:0:.:.:0,0,0	./.:0,0:0:0:.:.:0,0,0	1|1:0,6:6:18:1|1:22279067_A_AG:270,18,0:22279067	./.:0,0:0:0:.:.:0,0,0	./.:0,0:0:0:.:.:0,0,0	0|1:1,4:5:16:0|1:22279067_A_AG:165,0,16:22279067	./.:0,0:0:0:.:.:0,0,0	./.:0,0:0:0:.:.:0,0,0	./.:0,0:0:0:.:.:0,0,0	1|1:0,3:3:9:1|1:22279067_A_AG:135,9,0:22279067	1|1:0,3:3:9:1|1:22279067_A_AG:135,9,0:22279067	./.:0,0:0:0:.:.:0,0,0	./.:0,0:0:0:.:.:0,0,0	1|1:0,2:2:6:1|1:22279067_A_AG:90,6,0:22279067	./.:0,0:0:0:.:.:0,0,0	./.:0,0:0:0:.:.:0,0,0	./.:0,0:0:0:.:.:0,0,0	./.:0,0:0:0:.:.:0,0,0	./.:0,0:0:0:.:.:0,0,0	./.:0,0:0:0:.:.:0,0,0	1|1:0,14:14:42:1|1:22279067_A_AG:625,42,0:22279067	1|1:0,3:3:9:1|1:22279067_A_AG:135,9,0:22279067	./.:0,0:0:0:.:.:0,0,0	./.:0,0:0:0:.:.:0,0,0	./.:0,0:0:0:.:.:0,0,0	./.:0,0:0:0:.:.:0,0,0	./.:1,0:1:0:.:.:0,0,0	1|1:0,3:3:9:1|1:22279067_A_AG:130,9,0:22279067	./.:1,0:1:0:.:.:0,0,0	./.:0,0:0:0:.:.:0,0,0	1|1:0,2:2:6:1|1:22279067_A_AG:90,6,0:22279067	./.:0,0:0:0:.:.:0,0,0	./.:0,0:0:0:.:.:0,0,0	./.:0,0:0:0:.:.:0,0,0	1|1:0,2:2:6:1|1:22279067_A_AG:90,6,0:22279067	./.:0,0:0:0:.:.:0,0,0	./.:0,0:0:0:.:.:0,0,0	./.:0,0:0:0:.:.:0,0,0	./.:0,0:0:0:.:.:0,0,0	1|1:0,10:10:30:1|1:22279067_A_AG:450,30,0:22279067	1|1:0,13:13:39:1|1:22279067_A_AG:585,39,0:22279067	1|1:0,11:11:33:1|1:22279067_A_AG:495,33,0:22279067	1|1:0,11:11:33:1|1:22279067_A_AG:495,33,0:22279067	./.:0,0:0:0:.:.:0,0,0	./.:0,0:0:0:.:.:0,0,0	./.:0,0:0:0:.:.:0,0,0	./.:0,0:0:0:.:.:0,0,0	./.:0,0:0:0:.:.:0,0,0	1|1:0,10:10:30:1|1:22279067_A_AG:445,30,0:22279067	./.:0,0:0:0:.:.:0,0,0	./.:0,0:0:0:.:.:0,0,0	./.:0,0:0:0:.:.:0,0,0	1|1:0,5:5:15:1|1:22279067_A_AG:220,15,0:22279067	1|1:0,7:7:21:1|1:22279067_A_AG:315,21,0:22279067	1|1:0,10:10:30:1|1:22279067_A_AG:450,30,0:22279067	./.:0,0:0:0:.:.:0,0,0	./.:0,0:0:0:.:.:0,0,0	./.:0,0:0:0:.:.:0,0,0	./.:0,0:0:0:.:.:0,0,0	./.:0,0:0:0:.:.:0,0,0	./.:0,0:0:0:.:.:0,0,0	./.:0,0:0:0:.:.:0,0,0	./.:1,0:1:0:.:.:0,0,0	1|1:0,9:9:27:1|1:22279067_A_AG:405,27,0:22279067
Chr1	22279092	.	G	C	7138.76	.	AC=44;AF=1.00;AN=44;DP=141;ExcessHet=0.0000;FS=0.000;InbreedingCoeff=0.4507;MLEAC=125;MLEAF=1.00;MQ=60.00;QD=29.23;SOR=5.345	GT:AD:DP:GQ:PGT:PID:PL:PS	1|1:0,5:5:15:1|1:22279067_A_AG:225,15,0:22279067	1|1:0,2:2:6:1|1:22279067_A_AG:90,6,0:22279067	./.:0,0:0:0:.:.:0,0,0	./.:0,0:0:0:.:.:0,0,0	./.:0,0:0:0:.:.:0,0,0	./.:0,0:0:0:.:.:0,0,0	./.:0,0:0:0:.:.:0,0,0	1|1:0,5:5:15:1|1:22279067_A_AG:225,15,0:22279067	./.:0,0:0:0:.:.:0,0,0	./.:0,0:0:0:.:.:0,0,0	./.:0,0:0:0:.:.:0,0,0	1|1:0,6:6:18:1|1:22279067_A_AG:270,18,0:22279067	./.:0,0:0:0:.:.:0,0,0	./.:0,0:0:0:.:.:0,0,0	1|1:0,4:4:12:1|1:22279067_A_AG:180,12,0:22279067	./.:0,0:0:0:.:.:0,0,0	./.:1,0:1:0:.:.:0,0,0	./.:0,0:0:0:.:.:0,0,0	1|1:0,3:3:9:1|1:22279067_A_AG:135,9,0:22279067	1|1:0,3:3:9:1|1:22279067_A_AG:135,9,0:22279067	./.:0,0:0:0:.:.:0,0,0	./.:0,0:0:0:.:.:0,0,0	1|1:0,2:2:6:1|1:22279067_A_AG:90,6,0:22279067	./.:0,0:0:0:.:.:0,0,0	./.:0,0:0:0:.:.:0,0,0	./.:0,0:0:0:.:.:0,0,0	./.:0,0:0:0:.:.:0,0,0	./.:0,0:0:0:.:.:0,0,0	./.:0,0:0:0:.:.:0,0,0	1|1:0,13:13:39:1|1:22279067_A_AG:585,39,0:22279067	1|1:0,3:3:9:1|1:22279067_A_AG:135,9,0:22279067	./.:0,0:0:0:.:.:0,0,0	./.:0,0:0:0:.:.:0,0,0	./.:0,0:0:0:.:.:0,0,0	./.:0,0:0:0:.:.:0,0,0	./.:1,0:1:0:.:.:0,0,0	1|1:0,3:3:9:1|1:22279067_A_AG:130,9,0:22279067	./.:1,0:1:0:.:.:0,0,0	./.:0,0:0:0:.:.:0,0,0	1|1:0,2:2:6:1|1:22279067_A_AG:90,6,0:22279067	./.:0,0:0:0:.:.:0,0,0	./.:0,0:0:0:.:.:0,0,0	./.:0,0:0:0:.:.:0,0,0	1|1:0,2:2:6:1|1:22279067_A_AG:90,6,0:22279067	./.:0,0:0:0:.:.:0,0,0	./.:0,0:0:0:.:.:0,0,0	./.:0,0:0:0:.:.:0,0,0	./.:0,0:0:0:.:.:0,0,0	1|1:0,10:10:30:1|1:22279067_A_AG:450,30,0:22279067	1|1:0,13:13:39:1|1:22279067_A_AG:585,39,0:22279067	1|1:0,11:11:33:1|1:22279067_A_AG:495,33,0:22279067	1|1:0,11:11:33:1|1:22279067_A_AG:495,33,0:22279067	./.:0,0:0:0:.:.:0,0,0	./.:0,0:0:0:.:.:0,0,0	./.:0,0:0:0:.:.:0,0,0	./.:0,0:0:0:.:.:0,0,0	./.:0,0:0:0:.:.:0,0,0	1|1:0,9:9:27:1|1:22279067_A_AG:405,27,0:22279067	./.:0,0:0:0:.:.:0,0,0	./.:0,0:0:0:.:.:0,0,0	./.:0,0:0:0:.:.:0,0,0	1|1:0,4:4:12:1|1:22279067_A_AG:180,12,0:22279067	1|1:0,7:7:21:1|1:22279067_A_AG:315,21,0:22279067	1|1:0,10:10:30:1|1:22279067_A_AG:450,30,0:22279067	./.:0,0:0:0:.:.:0,0,0	./.:0,0:0:0:.:.:0,0,0	./.:1,0:1:0:.:.:0,0,0	./.:0,0:0:0:.:.:0,0,0	./.:0,0:0:0:.:.:0,0,0	./.:0,0:0:0:.:.:0,0,0	./.:0,0:0:0:.:.:0,0,0	./.:0,0:0:0:.:.:0,0,0	1|1:0,9:9:27:1|1:22279067_A_AG:405,27,0:22279067
Chr1	22279094	.	TA	T	7095.19	.	AC=44;AF=1.00;AN=44;DP=271;ExcessHet=0.0000;FS=0.000;InbreedingCoeff=0.4485;MLEAC=124;MLEAF=1.00;MQ=60.00;QD=31.67;SOR=5.330	GT:AD:DP:GQ:PGT:PID:PL:PS	1|1:0,5:5:15:1|1:22279067_A_AG:225,15,0:22279067	1|1:0,2:2:6:1|1:22279067_A_AG:90,6,0:22279067	./.:0,0:0:0:.:.:0,0,0	./.:0,0:0:0:.:.:0,0,0	./.:0,0:0:0:.:.:0,0,0	./.:0,0:0:0:.:.:0,0,0	./.:0,0:0:0:.:.:0,0,0	1|1:0,5:5:15:1|1:22279067_A_AG:225,15,0:22279067	./.:0,0:0:0:.:.:0,0,0	./.:0,0:0:0:.:.:0,0,0	./.:0,0:0:0:.:.:0,0,0	1|1:0,6:6:18:1|1:22279067_A_AG:270,18,0:22279067	./.:0,0:0:0:.:.:0,0,0	./.:0,0:0:0:.:.:0,0,0	1|1:0,4:4:12:1|1:22279067_A_AG:180,12,0:22279067	./.:0,0:0:0:.:.:0,0,0	./.:1,0:1:0:.:.:0,0,0	./.:0,0:0:0:.:.:0,0,0	1|1:0,3:3:9:1|1:22279067_A_AG:135,9,0:22279067	1|1:0,3:3:9:1|1:22279067_A_AG:135,9,0:22279067	./.:0,0:0:0:.:.:0,0,0	./.:0,0:0:0:.:.:0,0,0	1|1:0,2:2:6:1|1:22279067_A_AG:90,6,0:22279067	./.:0,0:0:0:.:.:0,0,0	./.:0,0:0:0:.:.:0,0,0	./.:0,0:0:0:.:.:0,0,0	./.:0,0:0:0:.:.:0,0,0	./.:0,0:0:0:.:.:0,0,0	./.:0,0:0:0:.:.:0,0,0	1|1:0,13:13:39:1|1:22279067_A_AG:585,39,0:22279067	1|1:0,3:3:9:1|1:22279067_A_AG:135,9,0:22279067	./.:0,0:0:0:.:.:0,0,0	./.:0,0:0:0:.:.:0,0,0	./.:0,0:0:0:.:.:0,0,0	./.:0,0:0:0:.:.:0,0,0	./.:1,0:1:0:.:.:0,0,0	1|1:0,2:2:6:1|1:22279067_A_AG:90,6,0:22279067	./.:1,0:1:0:.:.:0,0,0	./.:0,0:0:0:.:.:0,0,0	1|1:0,2:2:6:1|1:22279067_A_AG:90,6,0:22279067	./.:0,0:0:0:.:.:0,0,0	./.:0,0:0:0:.:.:0,0,0	./.:0,0:0:0:.:.:0,0,0	1|1:0,2:2:6:1|1:22279067_A_AG:90,6,0:22279067	./.:0,0:0:0:.:.:0,0,0	./.:0,0:0:0:.:.:0,0,0	./.:0,0:0:0:.:.:0,0,0	./.:0,0:0:0:.:.:0,0,0	1|1:0,10:10:30:1|1:22279067_A_AG:450,30,0:22279067	1|1:0,13:13:39:1|1:22279067_A_AG:585,39,0:22279067	1|1:0,11:11:33:1|1:22279067_A_AG:495,33,0:22279067	1|1:0,11:11:33:1|1:22279067_A_AG:495,33,0:22279067	./.:0,0:0:0:.:.:0,0,0	./.:0,0:0:0:.:.:0,0,0	./.:0,0:0:0:.:.:0,0,0	./.:0,0:0:0:.:.:0,0,0	./.:0,0:0:0:.:.:0,0,0	1|1:0,9:9:27:1|1:22279067_A_AG:405,27,0:22279067	./.:0,0:0:0:.:.:0,0,0	./.:0,0:0:0:.:.:0,0,0	./.:0,0:0:0:.:.:0,0,0	1|1:0,4:4:12:1|1:22279067_A_AG:180,12,0:22279067	1|1:0,7:7:21:1|1:22279067_A_AG:315,21,0:22279067	1|1:0,10:10:30:1|1:22279067_A_AG:450,30,0:22279067	./.:0,0:0:0:.:.:0,0,0	./.:0,0:0:0:.:.:0,0,0	./.:1,0:1:0:.:.:0,0,0	./.:0,0:0:0:.:.:0,0,0	./.:0,0:0:0:.:.:0,0,0	./.:0,0:0:0:.:.:0,0,0	./.:0,0:0:0:.:.:0,0,0	./.:0,0:0:0:.:.:0,0,0	1|1:0,9:9:27:1|1:22279067_A_AG:405,27,0:22279067
Chr1	22279156	.	T	C	4608.81	.	AC=34;AF=0.243;AN=140;BaseQRankSum=2.28;DP=1287;ExcessHet=0.0000;FS=9.421;InbreedingCoeff=0.6670;MLEAC=34;MLEAF=0.243;MQ=60.00;MQRankSum=0.00;QD=28.27;ReadPosRankSum=1.65;SOR=1.426	GT:AD:DP:GQ:PL	1/1:0,9:9:27:368,27,0	1/1:0,2:2:6:86,6,0	0/0:13,0:13:39:0,39,363	0/0:38,0:38:99:0,104,1404	0/0:6,0:6:18:0,18,226	0/0:3,0:3:9:0,9,88	0/0:27,0:27:78:0,78,1170	0/1:9,7:16:99:247,0,252	0/0:28,0:28:81:0,81,920	0/0:20,0:20:60:0,60,695	0/0:23,0:23:66:0,66,775	0/1:8,2:10:52:52,0,250	0/0:20,0:20:60:0,60,695	0/0:20,0:20:60:0,60,688	1/1:0,3:3:9:119,9,0	0/0:18,0:18:51:0,51,765	0/0:18,0:18:54:0,54,574	0/0:30,0:30:90:0,90,877	0/0:3,0:3:0:0,0,41	0/1:14,3:17:71:71,0,406	0/0:20,0:20:60:0,60,642	0/0:15,0:15:45:0,45,479	0/0:6,0:6:0:0,0,99	0/0:2,0:2:6:0,6,49	0/0:16,0:16:45:0,45,675	0/0:9,0:9:27:0,27,319	0/0:3,0:3:6:0,6,90	0/0:4,0:4:12:0,12,124	0/0:2,0:2:6:0,6,71	1/1:0,7:7:21:292,21,0	0/1:3,2:5:62:62,0,100	0/0:13,0:13:39:0,39,351	0/0:5,0:5:15:0,15,180	0/0:21,0:22:63:0,63,945	0/0:33,0:33:93:0,93,1395	./.:0,0:0:0:0,0,0	1/1:0,4:4:12:161,12,0	0/1:2,2:4:68:73,0,68	0/0:8,0:8:24:0,24,226	1/1:0,6:6:18:249,18,0	0/0:16,0:16:48:0,48,553	0/0:15,0:15:45:0,45,543	./.:0,0:0:0:0,0,0	./.:0,0:0:0:0,0,0	0/0:33,0:33:99:0,99,1051	0/0:19,0:19:57:0,57,574	0/0:18,0:18:54:0,54,627	0/0:10,0:10:30:0,30,326	1/1:0,4:4:12:163,12,0	1/1:0,9:9:27:361,27,0	1/1:0,17:17:51:600,51,0	1/1:0,9:9:27:335,27,0	0/0:44,0:44:99:0,99,1485	0/0:20,0:20:60:0,60,700	0/0:18,0:18:51:0,51,765	0/0:5,0:5:15:0,15,175	0/0:29,0:29:81:0,81,1215	1/1:0,12:12:36:492,36,0	0/0:28,0:28:81:0,81,948	0/0:15,0:15:39:0,39,585	0/0:27,0:27:81:0,81,776	1/1:0,5:5:15:211,15,0	0/1:3,9:12:51:316,0,51	1/1:0,7:7:21:285,21,0	0/0:19,0:19:57:0,57,624	0/0:33,0:33:93:0,93,1395	0/0:20,0:20:60:0,60,760	0/0:33,0:33:99:0,99,1280	0/0:19,0:19:57:0,57,629	0/0:5,0:5:15:0,15,191	0/0:33,0:33:99:0,99,1103	0/0:14,0:14:39:0,39,585	1/1:0,5:5:15:209,15,0
Chr1	22279237	.	G	A	24820.6	.	AC=96;AF=0.696;AN=138;BaseQRankSum=1.98;DP=1418;ExcessHet=0.0000;FS=2.329;InbreedingCoeff=0.6329;MLEAC=105;MLEAF=0.761;MQ=60.00;MQRankSum=0.00;QD=28.06;ReadPosRankSum=0.405;SOR=0.630	GT:AD:DP:GQ:PGT:PID:PL:PS	0/0:8,0:8:6:.:.:0,6,90	0/0:9,0:9:24:.:.:0,24,360	1/1:0,5:5:15:.:.:207,15,0	1/1:0,30:30:90:.:.:1245,90,0	1/1:0,5:5:15:.:.:205,15,0	./.:1,0:1:0:.:.:0,0,0	1/1:0,16:16:48:.:.:665,48,0	0/1:12,8:20:99:.:.:273,0,417	1/1:0,24:24:72:.:.:993,72,0	1/1:0,16:16:48:.:.:639,48,0	1/1:0,17:17:51:.:.:698,51,0	0/1:10,5:15:99:.:.:164,0,383	1/1:0,12:12:36:.:.:485,36,0	1/1:0,14:14:42:.:.:566,42,0	0/0:8,0:8:9:.:.:0,9,135	1/1:0,15:15:45:.:.:613,45,0	1/1:0,9:9:27:.:.:351,27,0	1/1:0,17:17:51:.:.:705,51,0	0/0:5,0:5:3:.:.:0,3,45	0/1:5,2:7:62:.:.:62,0,146	1/1:0,17:17:51:.:.:622,51,0	1/1:0,14:14:42:.:.:570,42,0	0/1:5,5:10:99:.:.:170,0,190	./.:1,0:1:0:.:.:0,0,0	1/1:0,11:11:33:.:.:460,33,0	1/1:0,8:8:24:.:.:332,24,0	0/1:1,2:3:33:.:.:74,0,33	1/1:0,4:4:12:.:.:160,12,0	1/1:0,3:3:9:.:.:119,9,0	0/0:16,0:16:15:.:.:0,15,225	0/1:6,4:10:99:.:.:134,0,219	1/1:0,6:6:18:.:.:239,18,0	1/1:0,5:5:15:.:.:197,15,0	1/1:0,8:8:24:.:.:323,24,0	1/1:0,17:17:51:.:.:705,51,0	0/0:1,0:1:3:.:.:0,3,36	0/0:8,0:8:15:.:.:0,15,225	0/1:1,3:4:29:.:.:114,0,29	1/1:0,9:9:27:.:.:370,27,0	0/0:13,0:13:24:.:.:0,24,360	1/1:0,9:9:27:.:.:361,27,0	1/1:0,13:13:39:.:.:536,39,0	./.:0,0:0:0:.:.:0,0,0	0/0:6,0:6:12:.:.:0,12,180	1/1:0,16:16:48:.:.:680,48,0	1/1:0,8:8:24:.:.:326,24,0	1/1:0,10:10:30:.:.:419,30,0	1/1:0,3:3:9:.:.:113,9,0	0/0:9,0:9:6:.:.:0,6,90	0/0:18,0:18:24:.:.:0,24,360	0/0:21,0:21:27:.:.:0,27,405	0/0:13,0:13:18:.:.:0,18,270	1/1:0,33:33:99:.:.:1354,99,0	1/1:0,13:13:39:.:.:522,39,0	1/1:0,9:9:27:.:.:353,27,0	./.:1,0:1:0:.:.:0,0,0	1/1:0,20:20:60:.:.:823,60,0	0/0:21,0:21:12:.:.:0,12,180	1/1:0,16:16:48:.:.:651,48,0	1/1:0,6:6:18:.:.:248,18,0	1/1:0,12:12:36:.:.:487,36,0	0/0:16,0:16:7:.:.:0,7,571	0|1:9,3:12:82:0|1:22279237_G_A:82,0,340:22279237	0/0:10,0:10:21:.:.:0,21,315	1/1:0,13:13:39:.:.:527,39,0	1/1:0,20:20:60:.:.:832,60,0	1/1:0,14:14:42:.:.:566,42,0	1/1:0,30:30:90:.:.:1242,90,0	1/1:0,13:13:39:.:.:533,39,0	1/1:0,6:6:18:.:.:240,18,0	1/1:0,17:17:51:.:.:710,51,0	1/1:0,9:9:27:.:.:363,27,0	0/0:7,0:7:12:.:.:0,12,180
Chr1	22279244	.	T	C	3811.12	.	AC=34;AF=0.239;AN=142;BaseQRankSum=1.18;DP=1374;ExcessHet=0.0000;FS=20.615;InbreedingCoeff=0.6678;MLEAC=33;MLEAF=0.232;MQ=60.00;MQRankSum=0.00;QD=27.03;ReadPosRankSum=1.03;SOR=2.378	GT:AD:DP:GQ:PGT:PID:PL:PS	1/1:0,2:2:6:.:.:83,6,0	1/1:0,8:8:24:.:.:333,24,0	0/0:9,0:9:27:.:.:0,27,341	0/0:57,0:57:99:.:.:0,120,1800	0/0:8,0:8:24:.:.:0,24,257	0/0:3,0:3:9:.:.:0,9,122	0/0:25,0:25:72:.:.:0,72,941	0/1:12,5:17:99:.:.:159,0,459	0/0:39,0:39:99:.:.:0,105,1441	0/0:23,0:23:54:.:.:0,54,810	0/0:25,0:25:72:.:.:0,72,1080	0/1:8,6:14:99:.:.:208,0,303	0/0:18,0:18:48:.:.:0,48,720	0/0:22,0:22:60:.:.:0,60,768	1/1:0,3:3:9:.:.:119,9,0	0/0:21,0:21:60:.:.:0,60,769	0/0:12,0:12:33:.:.:0,33,495	0/0:23,0:23:69:.:.:0,69,928	0/0:4,0:4:0:.:.:0,0,84	0/0:9,0:9:27:.:.:0,27,332	0/0:23,0:23:60:.:.:0,60,837	0/0:18,0:18:54:.:.:0,54,645	0/1:6,4:10:99:.:.:130,0,233	0/0:1,0:1:3:.:.:0,3,39	0/0:17,0:17:51:.:.:0,51,638	0/0:16,0:16:45:.:.:0,45,675	0/0:6,0:6:0:.:.:0,0,131	0/0:4,0:4:12:.:.:0,12,151	0/0:6,0:6:18:.:.:0,18,201	1/1:0,5:5:15:.:.:202,15,0	0/1:4,2:6:57:.:.:57,0,162	0/0:9,0:9:27:.:.:0,27,329	0/0:13,0:13:39:.:.:0,39,511	0/0:17,0:17:48:.:.:0,48,720	0/0:28,0:28:84:.:.:0,84,1060	./.:1,0:1:0:.:.:0,0,0	1/1:0,5:5:15:.:.:205,15,0	0/0:4,0:4:12:.:.:0,12,165	0/0:16,0:16:45:.:.:0,45,675	1/1:0,8:8:24:.:.:326,24,0	0/0:21,0:21:60:.:.:0,60,779	0/0:21,0:21:60:.:.:0,60,900	./.:0,0:0:0:.:.:0,0,0	1/1:0,4:4:12:.:.:158,12,0	0/0:23,0:23:63:.:.:0,63,839	0/0:14,0:14:42:.:.:0,42,477	0/0:19,0:19:54:.:.:0,54,810	0/0:10,0:10:27:.:.:0,27,405	1/1:0,2:2:6:.:.:86,6,0	1/1:0,8:8:24:.:.:317,24,0	1/1:0,9:9:27:.:.:318,27,0	1/1:0,6:6:18:.:.:223,18,0	0/0:50,0:50:99:.:.:0,120,1800	0/0:22,0:22:66:.:.:0,66,831	0/0:20,0:20:60:.:.:0,60,794	0/0:3,0:3:9:.:.:0,9,115	0/0:35,0:35:96:.:.:0,96,1440	1/1:0,4:4:12:.:.:166,12,0	0/0:18,0:18:48:.:.:0,48,720	0/0:13,0:13:39:.:.:0,39,497	0/0:20,0:20:51:.:.:0,51,765	0/1:2,8:10:52:.:.:292,0,52	0|1:5,4:9:99:1|0:22279237_G_A:130,0,186:22279237	1/1:0,7:7:21:.:.:281,21,0	0/0:20,0:20:54:.:.:0,54,810	0/0:31,0:31:90:.:.:0,90,1350	0/0:21,0:21:60:.:.:0,60,760	0/0:40,0:40:99:.:.:0,114,1593	0/0:21,0:21:60:.:.:0,60,780	0/0:9,0:9:27:.:.:0,27,336	0/0:27,0:27:81:.:.:0,81,1034	0/0:17,0:17:51:.:.:0,51,634	1/1:0,4:4:12:.:.:167,12,0
Chr1	22279304	.	A	G	19407	.	AC=96;AF=0.676;AN=142;BaseQRankSum=-6.070e-01;DP=1617;ExcessHet=0.0000;FS=8.561;InbreedingCoeff=0.6628;MLEAC=100;MLEAF=0.704;MQ=60.00;MQRankSum=0.00;QD=34.23;ReadPosRankSum=1.30;SOR=1.612	GT:AD:DP:GQ:PL	0/0:12,0:12:36:0,36,454	0/0:13,0:13:36:0,36,540	1/1:0,8:8:24:308,24,0	1/1:0,28:28:84:1102,84,0	1/1:0,5:5:15:190,15,0	1/1:0,3:3:9:118,9,0	1/1:0,14:14:42:561,42,0	0/1:21,5:26:99:117,0,644	1/1:0,17:17:51:637,51,0	1/1:0,12:12:36:460,36,0	1/1:0,10:10:30:388,30,0	0/1:16,7:23:99:211,0,482	1/1:0,7:7:21:273,21,0	1/1:0,9:9:27:345,27,0	0/0:15,0:15:36:0,36,540	1/1:0,10:10:30:397,30,0	1/1:0,4:4:12:147,12,0	1/1:0,12:12:36:457,36,0	0/1:2,3:5:63:102,0,63	0/1:5,7:12:99:234,0,160	1/1:0,8:8:24:269,24,0	1/1:0,5:5:15:195,15,0	0/1:12,3:15:68:68,0,404	./.:1,0:1:0:0,0,0	1/1:0,8:8:24:308,24,0	1/1:0,10:10:30:397,30,0	0/1:1,2:3:33:69,0,33	./.:1,0:1:0:0,0,0	1/1:0,3:3:9:83,9,0	0/0:29,0:29:81:0,81,986	0/0:6,0:6:18:0,18,208	1/1:0,6:6:18:223,18,0	1/1:0,10:10:30:378,30,0	1/1:0,12:12:36:455,36,0	1/1:0,16:16:48:636,48,0	0/0:4,0:4:12:0,12,123	0/0:11,0:11:24:0,24,360	0/1:3,3:6:99:99,0,104	1/1:0,8:8:24:311,24,0	0/0:18,0:18:54:0,54,645	1/1:0,13:13:39:486,39,0	1/1:0,7:7:21:240,21,0	0/0:1,0:1:3:0,3,21	0/0:5,0:5:15:0,15,191	0/1:2,10:12:13:345,0,13	1/1:0,8:8:24:311,24,0	1/1:0,11:11:33:429,33,0	1/1:0,9:9:27:323,27,0	0/0:12,0:12:36:0,36,479	0/0:25,0:25:69:0,69,1035	0/0:34,0:34:99:0,99,1180	0/0:31,0:31:93:0,93,1082	1/1:0,30:30:90:1131,90,0	1/1:0,13:13:39:501,39,0	1/1:0,20:20:60:760,60,0	1/1:0,3:3:9:123,9,0	1/1:0,13:13:39:509,39,0	0/0:10,0:10:30:0,30,363	1/1:0,3:3:9:114,9,0	1/1:0,11:11:33:426,33,0	1/1:0,13:13:39:498,39,0	0/0:19,0:19:0:0,0,537	0/0:22,0:22:0:0,0,612	0/0:31,0:31:90:0,90,1170	1/1:0,10:10:30:385,30,0	1/1:0,16:16:48:632,48,0	1/1:0,9:9:27:346,27,0	1/1:0,17:17:51:674,51,0	1/1:0,9:9:27:346,27,0	1/1:0,4:4:12:154,12,0	1/1:0,15:15:45:594,45,0	1/1:0,6:6:18:230,18,0	0/0:18,0:18:54:0,54,671
Chr1	22279382	.	T	C	17156	.	AC=133;AF=0.993;AN=134;BaseQRankSum=1.53;DP=936;ExcessHet=0.0000;FS=6.439;InbreedingCoeff=0.3155;MLEAC=144;MLEAF=1.00;MQ=60.00;MQRankSum=0.00;QD=30.49;ReadPosRankSum=1.53;SOR=2.450	GT:AD:DP:GQ:PL	1/1:0,6:6:18:243,18,0	1/1:0,9:9:27:373,27,0	1/1:0,4:4:12:160,12,0	1/1:0,17:17:51:682,51,0	1/1:0,4:4:12:163,12,0	./.:0,0:0:0:0,0,0	1/1:0,7:7:21:286,21,0	1/1:0,9:9:27:376,27,0	1/1:0,10:10:30:405,30,0	0/1:1,7:8:6:251,0,6	1/1:0,7:7:21:279,21,0	1/1:0,8:8:24:328,24,0	1/1:0,3:3:9:119,9,0	1/1:0,7:7:21:243,21,0	1/1:0,7:7:21:272,21,0	1/1:0,2:2:6:85,6,0	1/1:0,5:5:15:192,15,0	1/1:0,9:9:27:364,27,0	1/1:0,2:2:6:83,6,0	1/1:0,5:5:15:204,15,0	1/1:0,6:6:18:213,18,0	1/1:0,4:4:12:163,12,0	1/1:0,10:10:30:402,30,0	1/1:0,2:2:6:82,6,0	1/1:0,3:3:9:124,9,0	1/1:0,2:2:6:82,6,0	./.:1,0:1:0:0,0,0	1/1:0,3:3:9:117,9,0	1/1:0,3:3:9:119,9,0	1/1:0,10:10:30:406,30,0	1/1:0,3:3:9:122,9,0	1/1:0,5:5:15:196,15,0	1/1:0,5:5:15:194,15,0	1/1:0,4:4:12:156,12,0	1/1:0,7:7:21:286,21,0	./.:1,0:1:0:0,0,0	1/1:0,3:3:9:122,9,0	1/1:0,2:2:6:82,6,0	1/1:0,4:4:12:162,12,0	1/1:0,14:14:42:577,42,0	1/1:0,4:4:12:157,12,0	1/1:0,2:2:6:81,6,0	./.:1,0:1:0:0,0,0	1/1:0,2:2:6:83,6,0	1/1:0,3:3:9:125,9,0	./.:1,0:1:0:0,0,0	1/1:0,5:5:15:206,15,0	1/1:0,2:2:6:74,6,0	1/1:0,5:5:15:207,15,0	1/1:0,11:11:33:434,33,0	1/1:0,6:6:18:213,18,0	1/1:0,14:14:42:508,42,0	1/1:0,10:10:30:403,30,0	1/1:0,8:8:24:323,24,0	1/1:0,9:9:27:344,27,0	./.:1,0:1:0:0,0,0	1/1:0,5:5:15:203,15,0	1/1:0,4:4:12:169,12,0	1/1:0,4:4:12:159,12,0	1/1:0,6:6:18:241,18,0	1/1:0,2:2:6:79,6,0	1/1:0,8:8:24:329,24,0	1/1:0,3:3:9:111,9,0	1/1:0,12:12:36:477,36,0	1/1:0,3:3:9:119,9,0	1/1:0,10:10:30:403,30,0	1/1:0,2:2:6:82,6,0	1/1:0,7:7:21:288,21,0	1/1:0,2:2:6:80,6,0	1/1:0,5:5:15:198,15,0	1/1:0,7:7:21:288,21,0	1/1:0,6:6:18:244,18,0	1/1:0,6:6:18:243,18,0
Chr1	22279449	.	CA	C	149.53	.	AC=2;AF=1.00;AN=2;DP=14;ExcessHet=0.0000;FS=0.000;InbreedingCoeff=0.3369;MLEAC=17;MLEAF=1.00;MQ=60.00;QD=32.17;SOR=0.693	GT:AD:DP:GQ:PGT:PID:PL:PS	./.:0,0:0:0:.:.:0,0,0	./.:0,0:0:0:.:.:0,0,0	./.:0,0:0:0:.:.:0,0,0	./.:1,0:1:0:.:.:0,0,0	./.:1,0:1:0:.:.:0,0,0	./.:0,0:0:0:.:.:0,0,0	./.:0,0:0:0:.:.:0,0,0	./.:0,0:0:0:.:.:0,0,0	./.:0,0:0:0:.:.:0,0,0	./.:1,0:1:0:.:.:0,0,0	./.:0,0:0:0:.:.:0,0,0	./.:0,0:0:0:.:.:0,0,0	./.:0,0:0:0:.:.:0,0,0	./.:0,0:0:0:.:.:0,0,0	./.:0,0:0:0:.:.:0,0,0	./.:0,0:0:0:.:.:0,0,0	./.:0,0:0:0:.:.:0,0,0	./.:0,0:0:0:.:.:0,0,0	./.:0,0:0:0:.:.:0,0,0	./.:0,0:0:0:.:.:0,0,0	./.:1,0:1:0:.:.:0,0,0	./.:0,0:0:0:.:.:0,0,0	1|1:0,2:2:6:1|1:22279449_CA_C:90,6,0:22279449	./.:0,0:0:0:.:.:0,0,0	./.:0,0:0:0:.:.:0,0,0	./.:0,0:0:0:.:.:0,0,0	./.:1,0:1:0:.:.:0,0,0	./.:0,0:0:0:.:.:0,0,0	./.:0,0:0:0:.:.:0,0,0	./.:0,0:0:0:.:.:0,0,0	./.:0,0:0:0:.:.:0,0,0	./.:0,0:0:0:.:.:0,0,0	./.:1,0:1:0:.:.:0,0,0	./.:0,0:0:0:.:.:0,0,0	./.:0,0:0:0:.:.:0,0,0	./.:0,0:0:0:.:.:0,0,0	./.:0,0:0:0:.:.:0,0,0	./.:0,0:0:0:.:.:0,0,0	./.:1,0:1:0:.:.:0,0,0	./.:0,0:0:0:.:.:0,0,0	./.:1,0:1:0:.:.:0,0,0	./.:0,0:0:0:.:.:0,0,0	./.:0,0:0:0:.:.:0,0,0	./.:0,0:0:0:.:.:0,0,0	./.:0,0:0:0:.:.:0,0,0	./.:0,0:0:0:.:.:0,0,0	./.:1,0:1:0:.:.:0,0,0	./.:0,0:0:0:.:.:0,0,0	./.:0,0:0:0:.:.:0,0,0	./.:0,0:0:0:.:.:0,0,0	./.:0,0:0:0:.:.:0,0,0	./.:0,0:0:0:.:.:0,0,0	./.:0,0:0:0:.:.:0,0,0	./.:1,0:1:0:.:.:0,0,0	./.:0,0:0:0:.:.:0,0,0	./.:1,0:1:0:.:.:0,0,0	./.:0,0:0:0:.:.:0,0,0	./.:0,0:0:0:.:.:0,0,0	./.:0,0:0:0:.:.:0,0,0	./.:0,0:0:0:.:.:0,0,0	./.:0,0:0:0:.:.:0,0,0	./.:0,0:0:0:.:.:0,0,0	./.:0,0:0:0:.:.:0,0,0	./.:0,0:0:0:.:.:0,0,0	./.:0,0:0:0:.:.:0,0,0	./.:0,0:0:0:.:.:0,0,0	./.:1,0:1:0:.:.:0,0,0	./.:0,0:0:0:.:.:0,0,0	./.:0,0:0:0:.:.:0,0,0	./.:0,0:0:0:.:.:0,0,0	./.:0,0:0:0:.:.:0,0,0	./.:0,0:0:0:.:.:0,0,0	./.:0,0:0:0:.:.:0,0,0
Chr1	22279457	.	C	G	150.07	.	AC=2;AF=1.00;AN=2;DP=15;ExcessHet=0.0000;FS=0.000;InbreedingCoeff=0.3369;MLEAC=17;MLEAF=1.00;MQ=60.00;QD=30.18;SOR=0.693	GT:AD:DP:GQ:PGT:PID:PL:PS	./.:0,0:0:0:.:.:0,0,0	./.:0,0:0:0:.:.:0,0,0	./.:0,0:0:0:.:.:0,0,0	./.:1,0:1:0:.:.:0,0,0	./.:1,0:1:0:.:.:0,0,0	./.:0,0:0:0:.:.:0,0,0	./.:0,0:0:0:.:.:0,0,0	./.:0,0:0:0:.:.:0,0,0	./.:0,0:0:0:.:.:0,0,0	./.:1,0:1:0:.:.:0,0,0	./.:0,0:0:0:.:.:0,0,0	./.:0,0:0:0:.:.:0,0,0	./.:0,0:0:0:.:.:0,0,0	./.:0,0:0:0:.:.:0,0,0	./.:0,0:0:0:.:.:0,0,0	./.:0,0:0:0:.:.:0,0,0	./.:0,0:0:0:.:.:0,0,0	./.:0,0:0:0:.:.:0,0,0	./.:0,0:0:0:.:.:0,0,0	./.:0,0:0:0:.:.:0,0,0	./.:1,0:1:0:.:.:0,0,0	./.:0,0:0:0:.:.:0,0,0	1|1:0,2:2:6:1|1:22279449_CA_C:90,6,0:22279449	./.:0,0:0:0:.:.:0,0,0	./.:0,0:0:0:.:.:0,0,0	./.:0,0:0:0:.:.:0,0,0	./.:1,0:1:0:.:.:0,0,0	./.:0,0:0:0:.:.:0,0,0	./.:0,0:0:0:.:.:0,0,0	./.:0,0:0:0:.:.:0,0,0	./.:0,0:0:0:.:.:0,0,0	./.:0,0:0:0:.:.:0,0,0	./.:1,0:1:0:.:.:0,0,0	./.:0,0:0:0:.:.:0,0,0	./.:0,0:0:0:.:.:0,0,0	./.:0,0:0:0:.:.:0,0,0	./.:0,0:0:0:.:.:0,0,0	./.:0,0:0:0:.:.:0,0,0	./.:1,0:1:0:.:.:0,0,0	./.:0,0:0:0:.:.:0,0,0	./.:1,0:1:0:.:.:0,0,0	./.:0,0:0:0:.:.:0,0,0	./.:0,0:0:0:.:.:0,0,0	./.:0,0:0:0:.:.:0,0,0	./.:0,0:0:0:.:.:0,0,0	./.:0,0:0:0:.:.:0,0,0	./.:1,0:1:0:.:.:0,0,0	./.:0,0:0:0:.:.:0,0,0	./.:0,0:0:0:.:.:0,0,0	./.:0,0:0:0:.:.:0,0,0	./.:0,0:0:0:.:.:0,0,0	./.:0,0:0:0:.:.:0,0,0	./.:0,0:0:0:.:.:0,0,0	./.:1,0:1:0:.:.:0,0,0	./.:0,0:0:0:.:.:0,0,0	./.:1,0:1:0:.:.:0,0,0	./.:0,0:0:0:.:.:0,0,0	./.:0,0:0:0:.:.:0,0,0	./.:0,0:0:0:.:.:0,0,0	./.:0,0:0:0:.:.:0,0,0	./.:0,0:0:0:.:.:0,0,0	./.:0,0:0:0:.:.:0,0,0	./.:0,0:0:0:.:.:0,0,0	./.:0,0:0:0:.:.:0,0,0	./.:0,0:0:0:.:.:0,0,0	./.:0,0:0:0:.:.:0,0,0	./.:1,0:1:0:.:.:0,0,0	./.:0,0:0:0:.:.:0,0,0	./.:0,0:0:0:.:.:0,0,0	./.:0,0:0:0:.:.:0,0,0	./.:0,0:0:0:.:.:0,0,0	./.:0,0:0:0:.:.:0,0,0	./.:0,0:0:0:.:.:0,0,0
Chr1	22279541	.	A	G	28165.4	.	AC=138;AF=1.00;AN=138;DP=1518;ExcessHet=0.0000;FS=0.000;InbreedingCoeff=0.4510;MLEAC=145;MLEAF=1.00;MQ=60.00;QD=26.82;SOR=6.726	GT:AD:DP:GQ:PL	1/1:0,3:3:9:121,9,0	1/1:0,9:9:27:375,27,0	1/1:0,8:8:24:325,24,0	1/1:0,23:23:69:950,69,0	1/1:0,11:11:33:448,33,0	1/1:0,4:4:12:167,12,0	1/1:0,10:10:30:410,30,0	1/1:0,15:15:45:624,45,0	1/1:0,20:20:60:816,60,0	1/1:0,11:11:33:445,33,0	1/1:0,14:14:42:568,42,0	1/1:0,14:14:42:580,42,0	1/1:0,6:6:18:238,18,0	1/1:0,11:11:33:447,33,0	1/1:0,6:6:18:245,18,0	1/1:0,6:6:18:213,18,0	1/1:0,6:6:18:237,18,0	1/1:0,10:10:30:409,30,0	1/1:0,2:2:6:83,6,0	1/1:0,9:9:27:369,27,0	1/1:0,2:2:6:75,6,0	1/1:0,8:8:24:325,24,0	1/1:0,12:12:36:492,36,0	./.:1,0:1:0:0,0,0	1/1:0,4:4:12:166,12,0	1/1:0,5:5:15:208,15,0	1/1:0,3:3:9:128,9,0	1/1:0,2:2:6:83,6,0	1/1:0,7:7:21:283,21,0	1/1:0,9:9:27:371,27,0	1/1:0,3:3:9:122,9,0	1/1:0,9:9:27:363,27,0	1/1:0,11:11:33:448,33,0	1/1:0,11:11:33:429,33,0	1/1:0,16:16:48:657,48,0	1/1:0,5:5:15:204,15,0	1/1:0,4:4:12:164,12,0	./.:1,0:1:0:0,0,0	1/1:0,5:5:15:206,15,0	1/1:0,12:12:36:462,36,0	1/1:0,8:8:24:327,24,0	1/1:0,13:13:39:535,39,0	./.:0,0:0:0:0,0,0	./.:1,0:1:0:0,0,0	1/1:0,5:5:15:208,15,0	1/1:0,11:11:33:461,33,0	1/1:0,10:10:30:413,30,0	1/1:0,3:3:9:113,9,0	1/1:0,10:10:30:412,30,0	1/1:0,14:14:42:570,42,0	1/1:0,18:18:54:643,54,0	1/1:0,7:7:21:263,21,0	1/1:0,29:29:87:1152,87,0	1/1:0,15:15:45:613,45,0	1/1:0,15:15:45:611,45,0	1/1:0,5:5:15:207,15,0	1/1:0,12:12:36:500,36,0	1/1:0,12:12:36:499,36,0	1/1:0,8:8:24:293,24,0	1/1:0,5:5:15:202,15,0	1/1:0,8:8:24:328,24,0	1/1:0,7:7:21:290,21,0	1/1:0,5:5:15:200,15,0	1/1:0,13:13:39:533,39,0	1/1:0,10:10:30:401,30,0	1/1:0,8:8:24:332,24,0	1/1:0,14:14:42:573,42,0	1/1:0,15:15:45:608,45,0	1/1:0,9:9:27:368,27,0	1/1:0,4:4:12:164,12,0	1/1:0,18:18:54:734,54,0	1/1:0,6:6:18:248,18,0	1/1:0,12:12:36:459,36,0
Chr1	22279577	.	C	G	11766.3	.	AC=108;AF=1.00;AN=108;DP=1041;ExcessHet=0.0000;FS=0.000;InbreedingCoeff=0.4245;MLEAC=141;MLEAF=1.00;MQ=60.00;QD=31.15;SOR=4.855	GT:AD:DP:GQ:PL	1/1:0,2:2:6:83,6,0	1/1:0,3:3:9:127,9,0	1/1:0,3:3:9:122,9,0	1/1:0,2:2:6:84,6,0	1/1:0,2:2:6:83,6,0	1/1:0,2:2:6:86,6,0	1/1:0,3:3:9:125,9,0	1/1:0,2:2:6:51,6,0	1/1:0,4:4:12:166,12,0	1/1:0,2:2:6:82,6,0	1/1:0,2:2:6:82,6,0	1/1:0,8:8:24:331,24,0	./.:1,0:1:0:0,0,0	1/1:0,5:5:15:202,15,0	1/1:0,5:5:15:202,15,0	1/1:0,2:2:6:85,6,0	./.:1,0:1:0:0,0,0	1/1:0,3:3:9:125,9,0	./.:1,0:1:0:0,0,0	1/1:0,10:10:30:416,30,0	./.:1,0:1:0:0,0,0	./.:1,0:1:0:0,0,0	1/1:0,7:7:21:280,21,0	./.:0,0:0:0:0,0,0	./.:1,0:1:0:0,0,0	1/1:0,2:2:6:84,6,0	./.:1,0:1:0:0,0,0	1/1:0,2:2:6:83,6,0	./.:1,0:1:0:0,0,0	1/1:0,9:9:27:375,27,0	1/1:0,2:2:6:81,6,0	1/1:0,3:3:9:119,9,0	./.:1,0:1:0:0,0,0	./.:1,0:1:0:0,0,0	1/1:0,5:5:15:178,15,0	./.:0,0:0:0:0,0,0	1/1:0,6:6:18:244,18,0	./.:1,0:1:0:0,0,0	1/1:0,2:2:6:83,6,0	1/1:0,10:10:30:419,30,0	1/1:0,3:3:9:121,9,0	1/1:0,2:2:6:84,6,0	./.:1,0:1:0:0,0,0	1/1:0,4:4:12:164,12,0	1/1:0,4:4:12:171,12,0	./.:1,0:1:0:0,0,0	./.:0,0:0:0:0,0,0	1/1:0,2:2:6:72,6,0	1/1:0,9:9:27:373,27,0	1/1:0,15:15:45:606,45,0	1/1:0,14:14:42:479,42,0	1/1:0,6:6:18:215,18,0	1/1:0,10:10:30:416,30,0	1/1:0,4:4:12:160,12,0	1/1:0,5:5:15:206,15,0	./.:1,0:1:0:0,0,0	1/1:0,3:3:9:125,9,0	1/1:0,3:3:9:126,9,0	1/1:0,2:2:6:82,6,0	1/1:0,2:2:6:84,6,0	1/1:0,2:2:6:82,6,0	1/1:0,8:8:24:326,24,0	1/1:0,4:4:12:159,12,0	1/1:0,12:12:36:495,36,0	1/1:0,4:4:12:159,12,0	1/1:0,3:3:9:125,9,0	./.:0,0:0:0:0,0,0	1/1:0,4:4:12:167,12,0	1/1:0,2:2:6:82,6,0	./.:0,0:0:0:0,0,0	1/1:0,6:6:18:251,18,0	1/1:0,3:3:9:92,9,0	1/1:0,12:12:36:502,36,0
Chr1	22279645	.	A	G	141.07	.	AC=2;AF=1.00;AN=2;DP=5;ExcessHet=0.0000;FS=0.000;InbreedingCoeff=0.3369;MLEAC=17;MLEAF=1.00;MQ=60.00;QD=37.07;SOR=2.303	GT:AD:DP:GQ:PL	./.:0,0:0:0:0,0,0	./.:0,0:0:0:0,0,0	./.:0,0:0:0:0,0,0	./.:0,0:0:0:0,0,0	./.:0,0:0:0:0,0,0	./.:0,0:0:0:0,0,0	./.:0,0:0:0:0,0,0	./.:0,0:0:0:0,0,0	./.:0,0:0:0:0,0,0	./.:0,0:0:0:0,0,0	./.:0,0:0:0:0,0,0	./.:0,0:0:0:0,0,0	./.:0,0:0:0:0,0,0	./.:0,0:0:0:0,0,0	./.:0,0:0:0:0,0,0	./.:0,0:0:0:0,0,0	./.:0,0:0:0:0,0,0	./.:0,0:0:0:0,0,0	./.:0,0:0:0:0,0,0	./.:0,0:0:0:0,0,0	./.:0,0:0:0:0,0,0	./.:0,0:0:0:0,0,0	./.:0,0:0:0:0,0,0	./.:0,0:0:0:0,0,0	./.:0,0:0:0:0,0,0	./.:0,0:0:0:0,0,0	./.:0,0:0:0:0,0,0	./.:0,0:0:0:0,0,0	./.:0,0:0:0:0,0,0	./.:0,0:0:0:0,0,0	./.:0,0:0:0:0,0,0	./.:0,0:0:0:0,0,0	./.:0,0:0:0:0,0,0	./.:0,0:0:0:0,0,0	./.:0,0:0:0:0,0,0	./.:0,0:0:0:0,0,0	./.:0,0:0:0:0,0,0	./.:0,0:0:0:0,0,0	./.:0,0:0:0:0,0,0	./.:0,0:0:0:0,0,0	./.:0,0:0:0:0,0,0	./.:0,0:0:0:0,0,0	./.:0,0:0:0:0,0,0	./.:0,0:0:0:0,0,0	./.:0,0:0:0:0,0,0	./.:0,0:0:0:0,0,0	./.:0,0:0:0:0,0,0	./.:1,0:1:0:0,0,0	./.:0,0:0:0:0,0,0	./.:0,0:0:0:0,0,0	./.:0,0:0:0:0,0,0	./.:0,0:0:0:0,0,0	1/1:0,2:2:6:81,6,0	./.:0,0:0:0:0,0,0	./.:0,0:0:0:0,0,0	./.:0,0:0:0:0,0,0	./.:0,0:0:0:0,0,0	./.:0,0:0:0:0,0,0	./.:1,0:1:0:0,0,0	./.:0,0:0:0:0,0,0	./.:0,0:0:0:0,0,0	./.:0,0:0:0:0,0,0	./.:0,0:0:0:0,0,0	./.:0,0:0:0:0,0,0	./.:0,0:0:0:0,0,0	./.:0,0:0:0:0,0,0	./.:0,0:0:0:0,0,0	./.:0,0:0:0:0,0,0	./.:0,0:0:0:0,0,0	./.:0,0:0:0:0,0,0	./.:0,0:0:0:0,0,0	./.:0,0:0:0:0,0,0	./.:0,0:0:0:0,0,0
Chr1	22279651	.	TA	T	116.84	.	AC=2;AF=0.500;AN=4;DP=5;ExcessHet=0.0000;FS=0.000;InbreedingCoeff=0.3369;MLEAC=15;MLEAF=1.00;MQ=60.00;QD=31.41;SOR=2.303	GT:AD:DP:GQ:PL	./.:0,0:0:0:0,0,0	./.:0,0:0:0:0,0,0	./.:0,0:0:0:0,0,0	0/0:1,0:1:3:0,3,38	./.:0,0:0:0:0,0,0	./.:0,0:0:0:0,0,0	./.:0,0:0:0:0,0,0	./.:0,0:0:0:0,0,0	./.:0,0:0:0:0,0,0	./.:0,0:0:0:0,0,0	./.:0,0:0:0:0,0,0	./.:0,0:0:0:0,0,0	./.:0,0:0:0:0,0,0	./.:0,0:0:0:0,0,0	./.:0,0:0:0:0,0,0	./.:0,0:0:0:0,0,0	./.:0,0:0:0:0,0,0	./.:0,0:0:0:0,0,0	./.:0,0:0:0:0,0,0	./.:0,0:0:0:0,0,0	./.:0,0:0:0:0,0,0	./.:0,0:0:0:0,0,0	./.:0,0:0:0:0,0,0	./.:0,0:0:0:0,0,0	./.:0,0:0:0:0,0,0	./.:0,0:0:0:0,0,0	./.:0,0:0:0:0,0,0	./.:0,0:0:0:0,0,0	./.:0,0:0:0:0,0,0	./.:0,0:0:0:0,0,0	./.:0,0:0:0:0,0,0	./.:0,0:0:0:0,0,0	./.:0,0:0:0:0,0,0	./.:0,0:0:0:0,0,0	./.:0,0:0:0:0,0,0	./.:0,0:0:0:0,0,0	./.:0,0:0:0:0,0,0	./.:0,0:0:0:0,0,0	./.:0,0:0:0:0,0,0	./.:0,0:0:0:0,0,0	./.:0,0:0:0:0,0,0	./.:0,0:0:0:0,0,0	./.:0,0:0:0:0,0,0	./.:0,0:0:0:0,0,0	./.:0,0:0:0:0,0,0	./.:0,0:0:0:0,0,0	./.:0,0:0:0:0,0,0	./.:1,0:1:0:0,0,0	./.:0,0:0:0:0,0,0	./.:0,0:0:0:0,0,0	./.:0,0:0:0:0,0,0	./.:0,0:0:0:0,0,0	1/1:0,2:2:6:65,6,0	./.:0,0:0:0:0,0,0	./.:0,0:0:0:0,0,0	./.:0,0:0:0:0,0,0	./.:0,0:0:0:0,0,0	./.:0,0:0:0:0,0,0	./.:1,0:1:0:0,0,0	./.:0,0:0:0:0,0,0	./.:0,0:0:0:0,0,0	./.:0,0:0:0:0,0,0	./.:0,0:0:0:0,0,0	./.:0,0:0:0:0,0,0	./.:0,0:0:0:0,0,0	./.:0,0:0:0:0,0,0	./.:0,0:0:0:0,0,0	./.:0,0:0:0:0,0,0	./.:0,0:0:0:0,0,0	./.:0,0:0:0:0,0,0	./.:0,0:0:0:0,0,0	./.:0,0:0:0:0,0,0	./.:0,0:0:0:0,0,0
Chr1	22279731	.	T	C	14814.2	.	AC=97;AF=0.683;AN=142;BaseQRankSum=2.49;DP=1446;ExcessHet=0.0000;FS=121.455;InbreedingCoeff=0.6786;MLEAC=99;MLEAF=0.697;MQ=60.00;MQRankSum=0.00;QD=33.22;ReadPosRankSum=0.253;SOR=6.770	GT:AD:DP:GQ:PL	0/0:12,0:12:36:0,36,433	0/0:24,0:24:72:0,72,901	1/1:0,9:9:27:371,27,0	1/1:1,23:24:33:909,33,0	1/1:0,6:6:18:242,18,0	./.:1,0:1:0:0,0,0	1/1:0,6:6:18:250,18,0	0/1:8,2:10:54:54,0,289	1/1:0,9:9:27:369,27,0	1/1:0,8:8:24:322,24,0	1/1:0,6:6:18:249,18,0	0/1:21,3:24:54:54,0,645	1/1:0,5:5:15:199,15,0	1/1:0,7:7:21:283,21,0	0/0:15,0:15:45:0,45,518	1/1:0,8:8:24:334,24,0	1/1:0,4:4:12:159,12,0	1/1:0,10:10:30:419,30,0	0/1:2,2:4:66:73,0,66	0/1:9,7:16:99:246,0,270	1/1:0,2:2:6:72,6,0	1/1:0,4:4:12:167,12,0	0/1:11,3:14:80:80,0,330	1/1:0,5:5:15:207,15,0	1/1:0,6:6:18:248,18,0	1/1:0,4:4:12:169,12,0	1/1:0,4:4:12:171,12,0	1/1:0,4:4:12:161,12,0	1/1:0,6:6:18:241,18,0	0/0:30,0:30:90:0,90,1095	0/0:7,0:7:21:0,21,246	./.:1,0:1:0:0,0,0	1/1:0,2:2:6:82,6,0	1/1:0,5:5:15:203,15,0	1/1:1,17:18:15:679,15,0	0/0:4,0:4:12:0,12,132	0/0:15,0:15:45:0,45,554	0/0:2,0:2:6:0,6,78	1/1:0,4:4:12:166,12,0	0/0:30,0:30:90:0,90,1047	1/1:0,13:13:39:519,39,0	1/1:0,6:6:18:243,18,0	0/0:3,0:3:9:0,9,73	0/0:6,0:6:18:0,18,189	1/1:0,9:9:27:374,27,0	1/1:0,12:12:36:488,36,0	1/1:0,5:5:15:211,15,0	1/1:0,6:6:18:224,18,0	0/0:24,0:24:72:0,72,896	0/0:37,0:37:99:0,99,1421	0/0:34,0:34:99:0,102,1111	0/0:20,0:20:60:0,60,675	1/1:0,20:20:60:824,60,0	1/1:0,12:12:36:490,36,0	1/1:0,10:10:30:405,30,0	1/1:0,2:2:6:75,6,0	1/1:0,12:12:36:492,36,0	0/0:17,0:17:51:0,51,652	1/1:0,8:8:24:332,24,0	1/1:0,3:3:9:123,9,0	1/1:0,6:6:18:244,18,0	0/1:18,4:22:99:103,0,579	0/1:11,8:19:99:254,0,301	0/0:31,0:31:93:0,93,1205	1/1:0,2:2:6:80,6,0	1/1:0,8:8:24:338,24,0	1/1:0,14:14:42:568,42,0	1/1:0,10:10:30:420,30,0	1/1:0,2:2:6:84,6,0	1/1:0,2:2:6:77,6,0	1/1:0,9:9:27:376,27,0	0/0:1,0:1:3:0,3,32	0/0:33,0:33:99:0,99,1150
Chr1	22279953	.	T	C	6158.43	.	AC=35;AF=0.246;AN=142;BaseQRankSum=0.516;DP=1639;ExcessHet=0.0000;FS=5.857;InbreedingCoeff=0.5964;MLEAC=35;MLEAF=0.246;MQ=60.00;MQRankSum=0.00;QD=21.92;ReadPosRankSum=0.254;SOR=1.023	GT:AD:DP:GQ:PGT:PID:PL:PS	1/1:0,5:5:15:.:.:204,15,0	1/1:0,3:3:9:.:.:111,9,0	0/0:34,0:34:99:.:.:0,99,1162	0/0:53,0:53:99:.:.:0,120,1800	0/0:18,0:18:54:.:.:0,54,689	0/0:4,0:4:12:.:.:0,12,152	0/0:42,0:42:99:.:.:0,101,1682	0/1:11,5:16:99:.:.:153,0,394	0/0:35,0:35:99:.:.:0,99,1288	0/0:36,0:36:99:.:.:0,99,1297	0/0:27,0:27:81:.:.:0,81,1054	0/1:18,5:23:99:.:.:134,0,658	0/0:25,0:25:72:.:.:0,72,1080	0/0:28,0:28:81:.:.:0,81,1047	1/1:0,3:3:9:.:.:118,9,0	0/0:25,0:25:72:.:.:0,72,1080	0/0:17,0:17:51:.:.:0,51,616	0/0:25,0:25:35:.:.:0,35,888	0/1:9,4:13:99:.:.:122,0,316	0/1:21,5:26:99:.:.:116,0,752	0/0:13,0:13:39:.:.:0,39,404	0/0:19,0:19:48:.:.:0,48,720	0/1:20,3:23:55:.:.:55,0,718	0/0:7,0:7:18:.:.:0,18,270	0/0:23,0:23:60:.:.:0,60,900	0/0:19,0:19:54:.:.:0,54,810	0/0:7,0:7:0:.:.:0,0,170	0/0:6,0:6:18:.:.:0,18,222	0/0:18,0:18:54:.:.:0,54,645	0|1:3,16:19:62:0|1:22279953_T_C:547,0,62:22279953	1/1:0,4:4:12:.:.:160,12,0	0/0:7,0:7:21:.:.:0,21,235	0/0:22,0:22:54:.:.:0,54,810	0/0:33,0:33:93:.:.:0,93,1395	0/0:39,0:39:99:.:.:0,108,1553	1/1:0,2:2:6:.:.:80,6,0	1/1:0,9:9:27:.:.:355,27,0	0/0:9,0:9:0:.:.:0,0,300	0/0:11,0:11:33:.:.:0,33,385	1/1:0,8:8:24:.:.:329,24,0	0/0:32,0:32:93:.:.:0,93,1395	0/0:33,0:33:99:.:.:0,99,1208	./.:0,0:0:0:.:.:0,0,0	./.:0,0:0:0:.:.:0,0,0	0/0:35,0:35:99:.:.:0,99,1485	0/0:16,0:16:48:.:.:0,48,618	0/0:25,0:25:72:.:.:0,72,1080	0/0:10,0:10:27:.:.:0,27,405	0/1:1,8:9:13:.:.:296,0,13	1/1:0,13:13:39:.:.:503,39,0	1/1:1,22:23:35:.:.:720,35,0	1/1:0,8:8:24:.:.:286,24,0	0/0:56,0:56:99:.:.:0,120,1800	0/0:42,0:42:99:.:.:0,105,1575	0/0:37,0:37:99:.:.:0,99,1485	0/0:5,0:5:15:.:.:0,15,166	0/0:36,0:36:99:.:.:0,99,1438	1/1:0,10:10:30:.:.:403,30,0	0/0:24,0:24:72:.:.:0,72,858	0/0:18,0:18:54:.:.:0,54,714	0/0:35,0:35:99:.:.:0,99,1293	0/1:8,5:13:99:.:.:166,0,240	0/1:13,8:21:99:.:.:243,0,438	1/1:0,18:18:54:.:.:716,54,0	0/0:20,0:20:57:.:.:0,57,855	0/0:29,0:29:81:.:.:0,81,1215	0/0:33,0:33:99:.:.:0,99,1210	0/0:34,0:34:99:.:.:0,99,1485	0/0:22,0:22:57:.:.:0,57,855	0/0:18,0:18:45:.:.:0,45,675	0/0:40,0:40:99:.:.:0,108,1620	0/0:11,0:11:33:.:.:0,33,446	1/1:0,12:12:36:.:.:484,36,0
Chr1	22279961	.	A	G	3020.1	.	AC=28;AF=0.203;AN=138;BaseQRankSum=1.35;DP=1701;ExcessHet=0.0000;FS=56.263;InbreedingCoeff=0.6689;MLEAC=27;MLEAF=0.196;MQ=60.00;MQRankSum=0.00;QD=19.74;ReadPosRankSum=0.170;SOR=3.069	GT:AD:DP:GQ:PGT:PID:PL:PS	1/1:0,3:3:9:.:.:126,9,0	1/1:0,5:5:15:.:.:211,15,0	0/0:34,0:34:99:.:.:0,99,1162	0/0:53,0:53:99:.:.:0,120,1800	0/0:19,0:19:57:.:.:0,57,661	0/0:4,0:4:12:.:.:0,12,152	0/0:42,0:42:99:.:.:0,101,1682	0/0:12,0:12:0:.:.:0,0,401	0/0:35,0:35:99:.:.:0,99,1288	0/0:36,0:36:99:.:.:0,99,1297	0/0:27,0:27:81:.:.:0,81,1054	0/0:17,0:17:8:.:.:0,8,591	0/0:25,0:25:66:.:.:0,66,990	0/0:30,0:30:81:.:.:0,81,1215	./.:1,0:1:0:.:.:0,0,0	0/0:26,0:26:72:.:.:0,72,960	0/0:20,0:20:60:.:.:0,60,696	0/0:25,0:25:75:.:.:0,75,963	0/0:9,0:9:27:.:.:0,27,354	0/0:23,0:23:66:.:.:0,66,876	0/0:14,0:14:42:.:.:0,42,408	0/0:16,0:16:48:.:.:0,48,551	0/1:23,4:27:78:.:.:78,0,769	0/0:7,0:7:18:.:.:0,18,270	0/0:23,0:23:60:.:.:0,60,900	0/0:17,0:17:51:.:.:0,51,649	0/0:7,0:7:21:.:.:0,21,243	0/0:6,0:6:18:.:.:0,18,177	0/0:19,0:19:51:.:.:0,51,765	0|1:15,4:19:99:1|0:22279953_T_C:104,0,510:22279953	./.:1,0:1:0:.:.:0,0,0	0/0:7,0:7:21:.:.:0,21,235	0/0:21,0:21:63:.:.:0,63,754	0/0:31,0:31:90:.:.:0,90,1350	0/0:39,0:39:99:.:.:0,108,1553	1/1:0,2:2:6:.:.:83,6,0	1/1:0,6:6:18:.:.:248,18,0	0/1:6,2:8:61:.:.:61,0,224	0/0:12,0:12:36:.:.:0,36,448	1/1:0,5:5:15:.:.:178,15,0	0/0:33,0:33:99:.:.:0,99,1224	0/0:33,0:33:99:.:.:0,99,1208	./.:0,0:0:0:.:.:0,0,0	./.:0,0:0:0:.:.:0,0,0	0/0:35,0:35:99:.:.:0,99,1485	0/0:16,0:16:48:.:.:0,48,618	0/0:25,0:25:72:.:.:0,72,1080	0/0:10,0:10:30:.:.:0,30,339	1/1:0,7:7:21:.:.:270,21,0	1/1:0,8:8:24:.:.:320,24,0	0/1:1,10:11:3:.:.:333,0,3	1/1:0,6:6:18:.:.:216,18,0	0/0:56,0:56:99:.:.:0,120,1800	0/0:42,0:42:99:.:.:0,105,1575	0/0:37,0:37:99:.:.:0,99,1485	0/0:5,0:5:15:.:.:0,15,166	0/0:36,0:36:99:.:.:0,99,1438	1/1:0,3:3:9:.:.:128,9,0	0/0:24,0:24:72:.:.:0,72,858	0/0:18,0:18:48:.:.:0,48,720	0/0:35,0:35:99:.:.:0,99,1293	0/1:8,8:16:99:.:.:289,0,238	0/1:13,2:15:35:.:.:35,0,455	1/1:0,8:8:24:.:.:320,24,0	0/0:20,0:20:57:.:.:0,57,855	0/0:29,0:29:84:.:.:0,84,1260	0/0:33,0:33:99:.:.:0,99,1210	0/0:34,0:34:99:.:.:0,99,1485	0/0:23,0:23:60:.:.:0,60,900	0/0:17,0:17:51:.:.:0,51,638	0/0:40,0:40:99:.:.:0,108,1620	0/0:13,0:13:39:.:.:0,39,442	1/1:0,4:4:12:.:.:166,12,0
Chr1	22280107	.	A	G	283.48	.	AC=4;AF=1.00;AN=4;DP=16;ExcessHet=0.0000;FS=0.000;InbreedingCoeff=0.3403;MLEAC=31;MLEAF=1.00;MQ=60.00;QD=29.38;SOR=1.609	GT:AD:DP:GQ:PL	./.:0,0:0:0:0,0,0	./.:0,0:0:0:0,0,0	./.:0,0:0:0:0,0,0	./.:0,0:0:0:0,0,0	./.:0,0:0:0:0,0,0	./.:0,0:0:0:0,0,0	./.:0,0:0:0:0,0,0	./.:0,0:0:0:0,0,0	./.:0,0:0:0:0,0,0	./.:1,0:1:0:0,0,0	./.:0,0:0:0:0,0,0	./.:0,0:0:0:0,0,0	./.:0,0:0:0:0,0,0	./.:0,0:0:0:0,0,0	./.:0,0:0:0:0,0,0	./.:0,0:0:0:0,0,0	./.:0,0:0:0:0,0,0	./.:1,0:1:0:0,0,0	./.:0,0:0:0:0,0,0	./.:0,0:0:0:0,0,0	./.:0,0:0:0:0,0,0	./.:1,0:1:0:0,0,0	./.:1,0:1:0:0,0,0	./.:0,0:0:0:0,0,0	./.:0,0:0:0:0,0,0	./.:0,0:0:0:0,0,0	./.:0,0:0:0:0,0,0	./.:0,0:0:0:0,0,0	./.:0,0:0:0:0,0,0	./.:0,0:0:0:0,0,0	./.:0,0:0:0:0,0,0	./.:0,0:0:0:0,0,0	./.:0,0:0:0:0,0,0	./.:0,0:0:0:0,0,0	./.:0,0:0:0:0,0,0	./.:0,0:0:0:0,0,0	./.:0,0:0:0:0,0,0	./.:0,0:0:0:0,0,0	./.:0,0:0:0:0,0,0	./.:1,0:1:0:0,0,0	./.:1,0:1:0:0,0,0	./.:0,0:0:0:0,0,0	./.:0,0:0:0:0,0,0	./.:0,0:0:0:0,0,0	./.:0,0:0:0:0,0,0	./.:0,0:0:0:0,0,0	1/1:0,2:2:6:83,6,0	./.:0,0:0:0:0,0,0	./.:1,0:1:0:0,0,0	./.:0,0:0:0:0,0,0	./.:0,0:0:0:0,0,0	./.:0,0:0:0:0,0,0	1/1:0,2:2:6:80,6,0	./.:1,0:1:0:0,0,0	./.:0,0:0:0:0,0,0	./.:0,0:0:0:0,0,0	./.:1,0:1:0:0,0,0	./.:0,0:0:0:0,0,0	./.:0,0:0:0:0,0,0	./.:0,0:0:0:0,0,0	./.:0,0:0:0:0,0,0	./.:0,0:0:0:0,0,0	./.:0,0:0:0:0,0,0	./.:0,0:0:0:0,0,0	./.:0,0:0:0:0,0,0	./.:0,0:0:0:0,0,0	./.:1,0:1:0:0,0,0	./.:1,0:1:0:0,0,0	./.:0,0:0:0:0,0,0	./.:0,0:0:0:0,0,0	./.:0,0:0:0:0,0,0	./.:0,0:0:0:0,0,0	./.:0,0:0:0:0,0,0
Chr1	22280237	.	G	A	25739.5	.	AC=97;AF=0.713;AN=136;BaseQRankSum=-1.282e+00;DP=1129;ExcessHet=0.0000;FS=1.038;InbreedingCoeff=0.6500;MLEAC=106;MLEAF=0.779;MQ=60.00;MQRankSum=0.00;QD=29.49;ReadPosRankSum=0.653;SOR=0.898	GT:AD:DP:GQ:PL	0/0:7,0:7:6:0,6,90	0/0:18,0:18:51:0,51,765	1/1:0,4:4:12:167,12,0	1/1:0,32:32:96:1290,96,0	1/1:0,5:5:15:206,15,0	1/1:0,2:2:6:83,6,0	1/1:0,21:21:63:850,63,0	0/1:7,5:12:99:171,0,255	1/1:0,12:12:36:486,36,0	1/1:0,17:17:51:656,51,0	1/1:0,18:18:54:729,54,0	0/1:13,10:23:99:339,0,436	1/1:0,5:5:15:200,15,0	1/1:0,7:7:21:277,21,0	0/0:8,0:8:15:0,15,225	1/1:0,15:15:45:612,45,0	1/1:0,17:17:51:650,51,0	1/1:0,11:11:33:449,33,0	0/0:7,0:7:0:0,0,212	0/1:3,6:9:98:217,0,98	1/1:0,8:8:24:292,24,0	1/1:0,10:10:30:401,30,0	0/1:6,13:19:99:457,0,156	./.:0,0:0:0:0,0,0	1/1:0,10:10:30:399,30,0	1/1:0,8:8:24:327,24,0	1/1:0,5:5:15:207,15,0	./.:0,0:0:0:0,0,0	1/1:0,11:11:33:430,33,0	0/0:19,0:19:45:0,45,675	0/0:5,0:5:0:0,0,128	1/1:0,6:6:18:237,18,0	1/1:0,7:7:21:277,21,0	1/1:0,16:16:48:591,48,0	1/1:0,27:27:81:1072,81,0	./.:0,0:0:0:0,0,0	0/0:8,0:8:18:0,18,270	0/1:3,3:6:99:104,0,108	1/1:0,10:10:30:409,30,0	0/0:17,0:17:30:0,30,450	1/1:0,16:16:48:628,48,0	1/1:0,22:22:66:878,66,0	./.:0,0:0:0:0,0,0	0/0:6,0:6:12:0,12,180	1/1:0,3:3:9:121,9,0	1/1:0,14:14:42:580,42,0	1/1:0,9:9:27:372,27,0	1/1:0,7:7:21:257,21,0	0/0:7,0:7:9:0,9,135	0/0:29,0:29:60:0,60,900	0/0:20,0:20:25:0,25,641	0/0:14,0:14:27:0,27,405	1/1:0,41:41:99:1659,123,0	1/1:0,20:20:60:794,60,0	1/1:0,17:17:51:672,51,0	./.:0,0:0:0:0,0,0	1/1:0,27:27:81:1097,81,0	0/0:19,0:19:51:0,51,765	1/1:0,13:13:39:517,39,0	1/1:0,10:10:30:395,30,0	1/1:0,16:16:48:627,48,0	0/1:16,3:19:66:66,0,599	0/1:10,4:14:99:113,0,355	0/0:18,0:18:45:0,45,675	1/1:0,10:10:30:397,30,0	1/1:0,6:6:18:240,18,0	1/1:0,14:14:42:551,42,0	1/1:0,20:20:60:814,60,0	1/1:0,7:7:21:278,21,0	1/1:0,12:12:36:466,36,0	1/1:0,19:19:57:784,57,0	1/1:0,11:11:33:435,33,0	0/0:21,0:21:51:0,51,765
Chr1	22280244	.	A	G	9476.87	.	AC=52;AF=1.00;AN=52;DP=394;ExcessHet=0.0000;FS=0.000;InbreedingCoeff=0.4606;MLEAC=128;MLEAF=1.00;MQ=60.00;QD=27.35;SOR=1.157	GT:AD:DP:GQ:PL	1/1:0,2:2:6:81,6,0	1/1:0,17:17:51:671,51,0	./.:0,0:0:0:0,0,0	1/1:0,3:3:9:122,9,0	1/1:0,2:2:6:80,6,0	./.:0,0:0:0:0,0,0	./.:0,0:0:0:0,0,0	1/1:0,5:5:15:203,15,0	./.:0,0:0:0:0,0,0	./.:0,0:0:0:0,0,0	./.:0,0:0:0:0,0,0	1/1:0,10:10:30:407,30,0	./.:0,0:0:0:0,0,0	./.:0,0:0:0:0,0,0	1/1:0,6:6:18:243,18,0	1/1:0,2:2:6:84,6,0	./.:0,0:0:0:0,0,0	./.:0,0:0:0:0,0,0	1/1:0,2:2:6:81,6,0	./.:1,0:1:0:0,0,0	./.:0,0:0:0:0,0,0	./.:0,0:0:0:0,0,0	1/1:0,3:3:9:120,9,0	./.:0,0:0:0:0,0,0	./.:0,0:0:0:0,0,0	./.:1,0:1:0:0,0,0	./.:1,0:1:0:0,0,0	./.:0,0:0:0:0,0,0	./.:0,0:0:0:0,0,0	1/1:0,16:16:48:647,48,0	1/1:0,2:2:6:81,6,0	./.:0,0:0:0:0,0,0	./.:0,0:0:0:0,0,0	./.:0,0:0:0:0,0,0	./.:0,0:0:0:0,0,0	./.:0,0:0:0:0,0,0	1/1:0,6:6:18:242,18,0	1/1:0,2:2:6:83,6,0	1/1:0,2:2:6:80,6,0	1/1:0,10:10:30:400,30,0	./.:0,0:0:0:0,0,0	./.:0,0:0:0:0,0,0	./.:0,0:0:0:0,0,0	1/1:0,4:4:12:159,12,0	./.:0,0:0:0:0,0,0	./.:0,0:0:0:0,0,0	./.:0,0:0:0:0,0,0	./.:0,0:0:0:0,0,0	1/1:0,3:3:9:120,9,0	1/1:0,21:21:63:834,63,0	1/1:0,11:11:33:395,33,0	1/1:0,9:9:27:340,27,0	./.:0,0:0:0:0,0,0	./.:0,0:0:0:0,0,0	./.:0,0:0:0:0,0,0	./.:0,0:0:0:0,0,0	./.:0,0:0:0:0,0,0	1/1:0,17:17:51:692,51,0	./.:0,0:0:0:0,0,0	./.:1,0:1:0:0,0,0	./.:1,0:1:0:0,0,0	1/1:0,14:14:42:566,42,0	1/1:0,9:9:27:353,27,0	1/1:0,15:15:45:605,45,0	./.:0,0:0:0:0,0,0	./.:0,0:0:0:0,0,0	./.:0,0:0:0:0,0,0	./.:0,0:0:0:0,0,0	./.:0,0:0:0:0,0,0	./.:0,0:0:0:0,0,0	./.:0,0:0:0:0,0,0	./.:0,0:0:0:0,0,0	1/1:0,18:18:54:728,54,0
Chr1	22280287	.	A	C	468.77	.	AC=4;AF=1.00;AN=4;DP=15;ExcessHet=0.0000;FS=0.000;InbreedingCoeff=0.3453;MLEAC=38;MLEAF=1.00;MQ=60.00;QD=27.31;SOR=4.407	GT:AD:DP:GQ:PL	./.:0,0:0:0:0,0,0	./.:0,0:0:0:0,0,0	./.:0,0:0:0:0,0,0	1/1:0,6:6:18:239,18,0	./.:0,0:0:0:0,0,0	./.:0,0:0:0:0,0,0	./.:0,0:0:0:0,0,0	./.:0,0:0:0:0,0,0	./.:0,0:0:0:0,0,0	./.:0,0:0:0:0,0,0	./.:0,0:0:0:0,0,0	./.:0,0:0:0:0,0,0	./.:0,0:0:0:0,0,0	./.:0,0:0:0:0,0,0	./.:0,0:0:0:0,0,0	./.:0,0:0:0:0,0,0	./.:0,0:0:0:0,0,0	./.:0,0:0:0:0,0,0	./.:0,0:0:0:0,0,0	./.:0,0:0:0:0,0,0	1/1:0,2:2:6:74,6,0	./.:0,0:0:0:0,0,0	./.:0,0:0:0:0,0,0	./.:0,0:0:0:0,0,0	./.:0,0:0:0:0,0,0	./.:0,0:0:0:0,0,0	./.:0,0:0:0:0,0,0	./.:0,0:0:0:0,0,0	./.:0,0:0:0:0,0,0	./.:0,0:0:0:0,0,0	./.:0,0:0:0:0,0,0	./.:0,0:0:0:0,0,0	./.:0,0:0:0:0,0,0	./.:0,0:0:0:0,0,0	./.:0,0:0:0:0,0,0	./.:0,0:0:0:0,0,0	./.:0,0:0:0:0,0,0	./.:0,0:0:0:0,0,0	./.:0,0:0:0:0,0,0	./.:0,0:0:0:0,0,0	./.:0,0:0:0:0,0,0	./.:0,0:0:0:0,0,0	./.:0,0:0:0:0,0,0	./.:0,0:0:0:0,0,0	./.:0,0:0:0:0,0,0	./.:0,0:0:0:0,0,0	./.:0,0:0:0:0,0,0	./.:0,0:0:0:0,0,0	./.:0,0:0:0:0,0,0	./.:0,0:0:0:0,0,0	./.:0,0:0:0:0,0,0	./.:0,0:0:0:0,0,0	./.:0,0:0:0:0,0,0	./.:0,0:0:0:0,0,0	./.:0,0:0:0:0,0,0	./.:0,0:0:0:0,0,0	./.:0,0:0:0:0,0,0	./.:0,0:0:0:0,0,0	./.:0,0:0:0:0,0,0	./.:0,0:0:0:0,0,0	./.:0,0:0:0:0,0,0	./.:0,0:0:0:0,0,0	./.:0,0:0:0:0,0,0	./.:0,0:0:0:0,0,0	./.:0,0:0:0:0,0,0	./.:0,0:0:0:0,0,0	./.:0,0:0:0:0,0,0	./.:0,0:0:0:0,0,0	./.:0,0:0:0:0,0,0	./.:0,0:0:0:0,0,0	./.:0,0:0:0:0,0,0	./.:0,0:0:0:0,0,0	./.:0,0:0:0:0,0,0
Chr1	22280331	.	G	A	13468	.	AC=110;AF=1.00;AN=110;DP=525;ExcessHet=0.0000;FS=0.000;InbreedingCoeff=0.4869;MLEAC=142;MLEAF=1.00;MQ=60.00;QD=32.37;SOR=2.810	GT:AD:DP:GQ:PL	1/1:0,2:2:6:79,6,0	1/1:0,6:6:18:241,18,0	1/1:0,7:7:21:281,21,0	1/1:0,12:12:36:490,36,0	1/1:0,3:3:9:118,9,0	./.:1,0:1:0:0,0,0	1/1:0,11:11:33:448,33,0	1/1:0,5:5:15:206,15,0	1/1:0,5:5:15:201,15,0	1/1:0,7:7:21:273,21,0	1/1:0,5:5:15:203,15,0	1/1:0,5:5:15:207,15,0	1/1:0,4:4:12:158,12,0	1/1:0,4:4:12:156,12,0	1/1:0,2:2:6:80,6,0	1/1:0,3:3:9:121,9,0	1/1:0,3:3:9:114,9,0	1/1:0,8:8:24:326,24,0	./.:0,0:0:0:0,0,0	./.:1,0:1:0:0,0,0	1/1:0,2:2:6:72,6,0	1/1:0,2:2:6:80,6,0	1/1:0,4:4:12:158,12,0	1/1:0,3:3:9:120,9,0	1/1:0,4:4:12:163,12,0	./.:1,0:1:0:0,0,0	./.:0,0:0:0:0,0,0	./.:1,0:1:0:0,0,0	1/1:0,5:5:15:193,15,0	1/1:0,8:8:24:323,24,0	./.:0,0:0:0:0,0,0	./.:1,0:1:0:0,0,0	1/1:0,4:4:12:153,12,0	1/1:0,8:8:24:313,24,0	1/1:0,3:3:9:121,9,0	./.:0,0:0:0:0,0,0	1/1:0,2:2:6:83,6,0	./.:1,0:1:0:0,0,0	./.:0,0:0:0:0,0,0	1/1:0,6:6:18:246,18,0	1/1:0,6:6:18:236,18,0	1/1:0,4:4:12:160,12,0	./.:1,0:1:0:0,0,0	./.:1,0:1:0:0,0,0	1/1:0,7:7:21:289,21,0	1/1:0,16:16:48:652,48,0	1/1:0,9:9:27:371,27,0	1/1:0,4:4:12:146,12,0	1/1:0,7:7:21:284,21,0	1/1:0,2:2:6:80,6,0	1/1:0,3:3:9:103,9,0	1/1:0,3:3:9:109,9,0	1/1:0,4:4:12:159,12,0	1/1:0,10:10:30:396,30,0	1/1:0,7:7:21:275,21,0	./.:1,0:1:0:0,0,0	1/1:0,7:7:21:284,21,0	1/1:0,4:4:12:164,12,0	1/1:0,6:6:18:241,18,0	./.:0,0:0:0:0,0,0	./.:1,0:1:0:0,0,0	1/1:0,6:6:18:244,18,0	./.:1,0:1:0:0,0,0	./.:1,0:1:0:0,0,0	1/1:0,4:4:12:159,12,0	1/1:0,15:15:45:611,45,0	1/1:0,4:4:12:158,12,0	1/1:0,5:5:15:205,15,0	1/1:0,3:3:9:119,9,0	1/1:0,2:2:6:80,6,0	1/1:0,9:9:27:336,27,0	1/1:0,4:4:12:158,12,0	1/1:0,6:6:18:235,18,0
Chr1	22285642	.	T	G	6178.2	.	AC=36;AF=0.250;AN=144;BaseQRankSum=1.93;DP=1133;ExcessHet=0.0000;FS=21.191;InbreedingCoeff=0.6649;MLEAC=35;MLEAF=0.243;MQ=60.00;MQRankSum=0.00;QD=29.28;ReadPosRankSum=1.79;SOR=4.218	GT:AD:DP:GQ:PL	1/1:1,12:13:29:474,29,0	1/1:0,6:6:18:240,18,0	0/0:27,0:27:81:0,81,935	0/0:6,0:6:18:0,18,219	0/0:20,0:20:60:0,60,768	0/0:6,0:6:18:0,18,223	0/0:20,0:20:60:0,60,718	0/1:4,4:8:99:139,0,136	0/0:20,0:20:60:0,60,747	0/0:20,0:20:60:0,60,689	0/0:24,0:24:72:0,72,899	0/1:8,2:10:51:51,0,287	0/0:30,0:30:90:0,90,1045	0/0:23,0:23:69:0,69,838	1/1:0,16:16:48:648,48,0	0/0:26,0:26:78:0,78,953	0/0:22,0:22:66:0,66,785	0/0:18,0:18:54:0,54,636	0/0:2,0:2:6:0,6,60	0/0:10,0:10:30:0,30,359	0/0:15,0:15:45:0,45,444	0/0:18,0:18:54:0,54,656	0/1:8,6:14:99:195,0,266	0/0:2,0:2:6:0,6,69	0/0:8,0:8:24:0,24,293	0/0:9,0:9:27:0,27,307	./.:0,0:0:0:0,0,0	0/0:9,0:9:27:0,27,307	0/0:17,0:17:51:0,51,595	1/1:0,9:9:27:368,27,0	0/1:3,6:9:89:218,0,89	0/0:20,0:20:60:0,60,760	0/0:21,0:21:63:0,63,747	0/0:27,0:27:81:0,81,939	0/0:20,0:20:60:0,60,728	1/1:0,2:2:6:82,6,0	1/1:0,11:11:33:436,33,0	0/0:22,2:24:20:0,20,773	0/0:18,0:18:54:0,54,665	1/1:0,13:13:39:514,39,0	0/0:15,0:15:45:0,45,549	0/0:15,0:15:45:0,45,527	0/1:1,8:9:13:300,0,13	0/1:2,10:12:44:373,0,44	0/0:19,0:19:57:0,57,636	0/0:5,0:5:15:0,15,184	0/0:18,0:18:54:0,54,659	0/0:11,0:11:33:0,33,370	1/1:0,8:8:24:326,24,0	1/1:0,8:8:24:324,24,0	1/1:0,6:6:18:212,18,0	1/1:0,6:6:18:225,18,0	0/0:20,0:20:60:0,60,742	0/0:20,0:20:60:0,60,708	0/0:20,0:20:60:0,60,706	0/0:20,0:20:60:0,60,791	0/0:19,0:19:57:0,57,690	1/1:0,6:6:18:245,18,0	0/0:27,0:27:81:0,81,978	0/0:2,0:2:6:0,6,69	0/0:20,0:20:60:0,60,735	0/1:4,8:12:99:290,0,119	0/1:13,10:23:99:299,0,344	1/1:0,4:4:12:129,12,0	0/0:21,0:21:63:0,63,709	0/0:20,0:20:60:0,60,739	0/0:20,0:20:60:0,60,722	0/0:26,0:26:78:0,78,915	0/0:24,0:24:72:0,72,873	0/0:20,0:20:60:0,60,708	0/0:34,0:34:99:0,102,1232	0/0:28,0:28:84:0,84,977	1/1:0,6:6:18:245,18,0
Chr1	22285736	.	C	T	13710.9	.	AC=37;AF=0.253;AN=146;BaseQRankSum=-1.547e+00;DP=2431;ExcessHet=0.0000;FS=60.438;InbreedingCoeff=0.6626;MLEAC=37;MLEAF=0.253;MQ=60.00;MQRankSum=0.00;QD=24.93;ReadPosRankSum=1.15;SOR=5.779	GT:AD:DP:GQ:PL	1/1:0,26:26:78:1022,78,0	1/1:0,19:19:57:763,57,0	0/0:34,0:34:99:0,102,1164	0/0:33,0:33:99:0,99,1261	0/0:38,0:38:99:0,114,1374	0/0:14,0:14:42:0,42,509	0/0:37,0:37:99:0,111,1414	0/1:18,12:30:99:391,0,520	0/0:34,0:34:99:0,102,1341	0/0:38,0:38:99:0,114,1401	0/0:36,0:36:99:0,108,1433	0/1:25,9:34:99:260,0,826	0/0:33,0:33:99:0,99,1211	0/0:33,0:33:99:0,99,1247	1/1:0,18:18:54:692,54,0	0/0:36,0:36:99:0,108,1311	0/0:43,0:43:99:0,120,1800	0/0:42,0:42:99:0,100,1535	0/0:5,0:5:9:0,9,135	0/0:24,0:24:33:0,33,818	0/0:42,0:42:99:0,115,1470	0/0:37,0:37:99:0,108,1379	0/1:30,7:37:99:156,0,1002	0/0:8,0:8:24:0,24,323	0/0:31,0:31:93:0,93,1143	0/0:33,0:33:90:0,90,1350	0/0:3,0:3:9:0,9,115	0/0:27,0:27:81:0,81,842	0/0:39,0:39:99:0,99,1410	1/1:0,19:19:57:757,57,0	0/1:9,15:24:99:509,0,265	0/0:43,0:43:99:0,120,1800	0/0:33,0:33:99:0,99,1216	0/0:39,0:39:99:0,117,1397	0/0:40,0:40:99:0,102,1413	1/1:0,3:3:9:116,9,0	1/1:0,32:32:96:1271,96,0	0/1:49,13:62:99:332,0,1380	0/0:38,0:38:99:0,114,1482	1/1:0,16:16:48:626,48,0	0/0:35,0:35:96:0,96,1440	0/0:43,0:43:99:0,120,1800	0/1:3,3:6:99:101,0,105	0/1:6,18:24:99:611,0,174	0/0:35,0:35:99:0,105,1125	0/0:34,0:34:99:0,102,1154	0/0:35,0:35:99:0,105,1304	0/0:34,0:34:65:0,65,1041	1/1:0,25:25:75:988,75,0	1/1:0,22:22:66:837,66,0	1/1:0,13:13:39:434,39,0	1/1:0,18:18:54:607,54,0	0/0:40,0:40:99:0,114,1433	0/0:38,0:38:99:0,114,1454	0/0:34,0:34:99:0,102,1225	0/0:41,0:41:99:0,107,1682	0/0:35,0:35:99:0,105,1395	1/1:0,17:17:51:678,51,0	0/0:35,0:35:99:0,105,1177	0/0:16,0:16:45:0,45,675	0/0:34,0:34:99:0,102,1288	0/1:10,17:27:99:578,0,232	0/1:19,20:39:99:641,0,430	1/1:0,26:26:78:996,78,0	0/0:33,0:33:99:0,99,1173	0/0:33,0:33:99:0,99,1247	0/0:33,0:33:99:0,99,1219	0/0:44,0:44:99:0,120,1800	0/0:38,0:38:99:0,114,1461	0/0:33,0:33:99:0,99,1139	0/0:34,0:34:99:0,102,1232	0/0:34,0:34:99:0,102,1172	1/1:0,13:13:39:504,39,0
Chr1	22285773	.	GTT	G	34566.2	.	AC=38;AF=0.260;AN=146;BaseQRankSum=0.666;DP=2903;ExcessHet=0.0000;FS=6.150;InbreedingCoeff=0.6436;MLEAC=38;MLEAF=0.260;MQ=60.00;MQRankSum=0.00;QD=33.76;ReadPosRankSum=1.02;SOR=1.176	GT:AD:DP:GQ:PL	1/1:0,62:62:99:2762,187,0	1/1:1,45:46:94:1980,94,0	0/0:34,0:34:99:0,102,1164	0/0:33,0:33:99:0,99,1261	0/0:38,0:38:99:0,114,1374	0/0:17,0:17:51:0,51,721	0/0:37,0:37:99:0,111,1414	0/1:21,28:49:99:1113,0,797	0/0:34,0:34:99:0,102,1341	0/0:38,0:38:99:0,114,1401	0/0:36,0:36:99:0,108,1433	0/1:27,24:51:99:927,0,1041	0/0:33,0:33:99:0,99,1211	0/0:33,0:33:99:0,99,1247	1/1:0,39:39:99:1755,117,0	0/0:36,0:36:99:0,108,1311	0/0:43,0:43:99:0,120,1800	0/0:42,0:42:99:0,100,1535	0/0:7,0:7:18:0,18,270	0/1:27,4:31:87:87,0,1091	0/0:42,0:42:99:0,115,1470	0/0:37,0:37:99:0,108,1379	0/1:42,26:68:99:965,0,1685	0/0:17,0:17:51:0,51,636	0/0:35,0:35:99:0,99,1485	0/0:36,0:36:99:0,102,1475	0/0:9,0:9:27:0,27,314	0/0:32,0:32:93:0,93,1121	0/0:37,0:37:99:0,99,1485	1/1:0,33:33:99:1486,100,0	0/1:11,30:41:99:1227,0,351	0/0:43,0:43:99:0,120,1800	0/0:33,0:33:99:0,99,1216	0/0:39,0:39:99:0,117,1397	0/0:40,0:40:99:0,102,1413	1/1:0,8:8:24:360,24,0	1/1:0,52:52:99:2341,157,0	0/1:51,26:77:99:938,0,1998	0/0:38,0:38:99:0,114,1482	1/1:0,28:28:85:1260,85,0	0/0:35,0:35:99:0,99,1431	0/0:43,0:43:99:0,120,1800	0/1:5,11:16:99:447,0,156	0/1:11,33:44:99:1353,0,336	0/0:35,0:35:99:0,105,1125	0/0:34,0:34:99:0,102,1154	0/0:35,0:35:99:0,105,1304	0/0:34,0:34:99:0,99,1485	1/1:0,50:50:99:2251,151,0	1/1:0,54:54:99:2430,163,0	1/1:0,23:23:69:1035,69,0	1/1:0,41:41:99:1845,124,0	0/0:40,0:40:99:0,114,1433	0/0:38,0:38:99:0,114,1454	0/0:34,0:34:99:0,102,1225	0/0:41,0:41:99:0,107,1682	0/0:35,0:35:99:0,105,1395	1/1:0,40:40:99:1800,121,0	0/0:35,0:35:99:0,105,1177	0/0:27,0:27:81:0,81,1019	0/0:34,0:34:99:0,102,1288	0/1:10,35:45:99:1440,0,314	0/1:12,40:52:99:1644,0,383	1/1:1,44:45:99:1971,126,0	0/0:33,0:33:99:0,99,1173	0/0:33,0:33:99:0,99,1247	0/0:33,0:33:99:0,99,1219	0/0:44,0:44:99:0,120,1800	0/0:38,0:38:99:0,114,1461	0/0:33,0:33:99:0,99,1139	0/0:34,0:34:99:0,102,1232	0/0:34,0:34:99:0,102,1172	1/1:0,29:29:88:1306,88,0
Chr1	22285822	.	G	T	13489.9	.	AC=37;AF=0.253;AN=146;BaseQRankSum=-9.870e-01;DP=2843;ExcessHet=0.0000;FS=167.338;InbreedingCoeff=0.6428;MLEAC=38;MLEAF=0.260;MQ=60.00;MQRankSum=0.00;QD=22.60;ReadPosRankSum=2.53;SOR=10.016	GT:AD:DP:GQ:PL	1/1:0,29:29:87:1148,87,0	1/1:0,24:24:72:982,72,0	0/0:34,0:34:99:0,102,1164	0/0:33,0:33:99:0,99,1261	0/0:38,0:38:99:0,114,1374	0/0:24,0:24:72:0,72,943	0/0:37,0:37:99:0,111,1414	0/1:30,16:46:99:517,0,978	0/0:34,0:34:99:0,102,1341	0/0:38,0:38:99:0,114,1401	0/0:36,0:36:99:0,108,1433	0/1:26,22:48:99:756,0,864	0/0:33,0:33:99:0,99,1211	0/0:33,0:33:99:0,99,1247	1/1:0,12:12:36:469,36,0	0/0:36,0:36:99:0,108,1311	0/0:43,0:43:99:0,120,1800	0/0:42,0:42:99:0,100,1535	0/0:13,0:13:0:0,0,423	0/0:38,0:38:0:0,0,1191	0/0:42,0:42:99:0,115,1470	0/0:37,0:37:99:0,108,1379	0/1:55,11:66:99:240,0,1823	0/0:16,0:16:48:0,48,585	0/0:35,0:35:99:0,99,1485	0/0:36,0:36:99:0,102,1475	0/0:12,0:12:36:0,36,381	0/0:37,0:37:99:0,108,1620	0/0:37,0:37:99:0,99,1485	1/1:0,13:13:39:530,39,0	0/1:16,14:30:99:461,0,500	0/0:43,0:43:99:0,120,1800	0/0:33,0:33:99:0,99,1216	0/0:39,0:39:99:0,117,1397	0/0:40,0:40:99:0,102,1413	1/1:0,5:5:15:204,15,0	1/1:0,18:18:54:734,54,0	0/1:51,20:71:99:608,0,1729	0/0:38,0:38:99:0,114,1482	1/1:0,13:13:39:517,39,0	0/0:35,0:35:99:0,99,1431	0/0:43,0:43:99:0,120,1800	0/1:6,4:10:99:131,0,183	0/1:16,10:26:99:326,0,519	0/0:35,0:35:99:0,105,1125	0/0:34,0:34:99:0,102,1154	0/0:35,0:35:99:0,105,1304	0/0:34,0:34:99:0,99,1485	1/1:0,24:24:72:980,72,0	1/1:0,25:25:75:984,75,0	1/1:0,8:8:24:274,24,0	1/1:0,18:18:54:652,54,0	0/0:40,0:40:99:0,114,1433	0/0:38,0:38:99:0,114,1454	0/0:34,0:34:99:0,102,1225	0/0:41,0:41:99:0,107,1682	0/0:35,0:35:99:0,105,1395	1/1:0,13:13:39:534,39,0	0/0:35,0:35:99:0,105,1177	0/0:45,0:45:99:0,120,1800	0/0:34,0:34:99:0,102,1288	0/1:10,14:24:99:501,0,339	0/1:18,12:30:99:345,0,590	1/1:0,24:24:72:953,72,0	0/0:33,0:33:99:0,99,1173	0/0:33,0:33:99:0,99,1247	0/0:33,0:33:99:0,99,1219	0/0:44,0:44:99:0,120,1800	0/0:38,0:38:99:0,114,1461	0/0:33,0:33:99:0,99,1139	0/0:34,0:34:99:0,102,1232	0/0:34,0:34:99:0,102,1172	1/1:0,20:20:60:796,60,0
Chr1	22285897	.	A	G	5864.21	.	AC=36;AF=0.247;AN=146;BaseQRankSum=-9.820e-01;DP=2739;ExcessHet=0.0000;FS=148.190;InbreedingCoeff=0.6818;MLEAC=35;MLEAF=0.240;MQ=60.00;MQRankSum=0.00;QD=16.24;ReadPosRankSum=2.01;SOR=8.568	GT:AD:DP:GQ:PL	1/1:0,8:8:24:301,24,0	1/1:0,19:19:57:724,57,0	0/0:34,0:34:99:0,102,1164	0/0:33,0:33:99:0,99,1261	0/0:38,0:38:99:0,114,1374	0/0:38,0:38:99:0,102,1530	0/0:37,0:37:99:0,111,1414	0/1:42,5:47:54:54,0,1302	0/0:34,0:34:99:0,102,1341	0/0:38,0:38:99:0,114,1401	0/0:36,0:36:99:0,108,1433	0/1:37,7:44:99:141,0,1283	0/0:33,0:33:99:0,99,1211	0/0:33,0:33:99:0,99,1247	1/1:0,8:8:24:300,24,0	0/0:36,0:36:99:0,108,1311	0/0:43,0:43:99:0,120,1800	0/0:42,0:42:99:0,100,1535	0/0:18,0:18:16:0,16,579	0/0:40,0:40:99:0,108,1620	0/0:42,0:42:99:0,115,1470	0/0:37,0:37:99:0,108,1379	0/0:62,0:62:99:0,120,1800	0/0:19,0:19:54:0,54,810	0/0:35,0:35:99:0,99,1485	0/0:36,0:36:99:0,102,1475	0/1:18,2:20:17:17,0,609	0/0:38,0:38:99:0,108,1620	0/0:37,0:37:99:0,99,1485	1/1:0,12:12:36:453,36,0	0/1:19,8:27:99:220,0,644	0/0:43,0:43:99:0,120,1800	0/0:33,0:33:99:0,99,1216	0/0:39,0:39:99:0,117,1397	0/0:40,0:40:99:0,102,1413	1/1:0,4:4:12:151,12,0	1/1:0,12:12:36:457,36,0	0/0:61,5:66:0:0,0,2016	0/0:38,0:38:99:0,114,1482	1/1:0,6:6:18:228,18,0	0/0:35,0:35:99:0,99,1431	0/0:43,0:43:99:0,120,1800	0/1:6,2:8:54:54,0,186	0/1:19,6:25:99:157,0,593	0/0:35,0:35:99:0,105,1125	0/0:34,0:34:99:0,102,1154	0/0:35,0:35:99:0,105,1304	0/0:34,0:34:99:0,99,1485	1/1:0,12:12:36:466,36,0	1/1:0,10:10:30:374,30,0	1/1:0,5:5:15:166,15,0	1/1:0,6:6:18:211,18,0	0/0:40,0:40:99:0,114,1433	0/0:38,0:38:99:0,114,1454	0/0:34,0:34:99:0,102,1225	0/0:41,0:41:99:0,107,1682	0/0:35,0:35:99:0,105,1395	1/1:0,5:5:15:195,15,0	0/0:35,0:35:99:0,105,1177	0/0:45,0:45:99:0,120,1800	0/0:34,0:34:99:0,102,1288	0/1:16,17:33:99:515,0,507	0/1:25,9:34:99:231,0,754	1/1:0,10:10:30:378,30,0	0/0:33,0:33:99:0,99,1173	0/0:33,0:33:99:0,99,1247	0/0:33,0:33:99:0,99,1219	0/0:44,0:44:99:0,120,1800	0/0:38,0:38:99:0,114,1461	0/0:33,0:33:99:0,99,1139	0/0:34,0:34:99:0,102,1232	0/0:34,0:34:99:0,102,1172	1/1:0,6:6:18:232,18,0
Chr1	22285935	.	T	TC	78.27	.	AC=2;AF=0.048;AN=42;DP=41;ExcessHet=0.0000;FS=0.000;InbreedingCoeff=0.3457;MLEAC=5;MLEAF=0.119;MQ=60.00;QD=32.53;SOR=0.693	GT:AD:DP:GQ:PL	./.:0,0:0:0:0,0,0	./.:1,0:1:0:0,0,0	./.:0,0:0:0:0,0,0	./.:0,0:0:0:0,0,0	0/0:2,0:2:6:0,6,49	./.:0,0:0:0:0,0,0	0/0:1,0:1:3:0,3,38	./.:0,0:0:0:0,0,0	0/0:1,0:1:3:0,3,24	./.:0,0:0:0:0,0,0	./.:0,0:0:0:0,0,0	./.:0,0:0:0:0,0,0	./.:0,0:0:0:0,0,0	./.:0,0:0:0:0,0,0	./.:0,0:0:0:0,0,0	0/0:2,0:2:6:0,6,73	0/0:1,0:1:3:0,3,36	0/0:2,0:2:6:0,6,49	./.:0,0:0:0:0,0,0	0/0:1,0:1:3:0,3,36	0/0:5,0:5:15:0,15,126	0/0:1,0:1:3:0,3,34	0/0:1,0:1:3:0,3,37	./.:0,0:0:0:0,0,0	./.:0,0:0:0:0,0,0	./.:0,0:0:0:0,0,0	./.:0,0:0:0:0,0,0	./.:0,0:0:0:0,0,0	./.:0,0:0:0:0,0,0	1/1:0,2:2:6:79,6,0	./.:0,0:0:0:0,0,0	0/0:1,0:1:3:0,3,37	0/0:1,0:1:3:0,3,36	0/0:6,0:6:15:0,15,225	./.:0,0:0:0:0,0,0	./.:0,0:0:0:0,0,0	./.:2,0:2:0:0,0,0	0/0:1,0:1:3:0,3,21	./.:0,0:0:0:0,0,0	./.:1,0:1:0:0,0,0	./.:0,0:0:0:0,0,0	./.:0,0:0:0:0,0,0	./.:0,0:0:0:0,0,0	./.:0,0:0:0:0,0,0	./.:0,0:0:0:0,0,0	0/0:1,0:1:3:0,3,14	0/0:1,0:1:3:0,3,16	0/0:1,0:1:3:0,3,33	./.:0,0:0:0:0,0,0	./.:0,0:0:0:0,0,0	./.:1,0:1:0:0,0,0	./.:0,0:0:0:0,0,0	./.:0,0:0:0:0,0,0	0/0:1,0:1:3:0,3,37	./.:0,0:0:0:0,0,0	./.:0,0:0:0:0,0,0	./.:0,0:0:0:0,0,0	./.:0,0:0:0:0,0,0	./.:0,0:0:0:0,0,0	./.:0,0:0:0:0,0,0	./.:0,0:0:0:0,0,0	./.:0,0:0:0:0,0,0	./.:0,0:0:0:0,0,0	./.:0,0:0:0:0,0,0	./.:0,0:0:0:0,0,0	0/0:2,0:2:6:0,6,72	./.:0,0:0:0:0,0,0	./.:0,0:0:0:0,0,0	0/0:1,0:1:3:0,3,32	./.:0,0:0:0:0,0,0	./.:0,0:0:0:0,0,0	./.:0,0:0:0:0,0,0	./.:1,0:1:0:0,0,0
Chr1	22286062	.	G	A	46.04	.	AC=2;AF=0.017;AN=120;DP=2537;ExcessHet=0.0000;FS=0.000;InbreedingCoeff=0.6574;MLEAC=1;MLEAF=8.333e-03;MQ=60.00;QD=23.02;SOR=0.693	GT:AD:DP:GQ:PL	./.:0,0:0:0:0,0,0	./.:0,0:0:0:0,0,0	0/0:48,0:48:99:0,120,1800	0/0:49,0:49:99:0,114,1745	0/0:47,0:47:99:0,120,1800	0/0:27,0:27:78:0,78,1170	0/0:48,0:48:99:0,120,1800	0/0:39,0:39:99:0,105,1575	0/0:50,0:50:99:0,120,1800	0/0:48,0:48:99:0,120,1800	0/0:48,0:48:99:0,120,1800	0/0:43,0:43:99:0,100,1771	0/0:44,0:44:99:0,120,1800	0/0:48,0:48:99:0,120,1800	./.:0,0:0:0:0,0,0	0/0:50,0:50:99:0,120,1800	0/0:43,0:43:99:0,120,1800	0/0:51,0:51:99:0,120,1800	0/0:20,0:20:57:0,57,855	0/0:34,0:34:96:0,96,1440	0/0:48,0:48:99:0,120,1800	0/0:48,0:48:99:0,120,1800	0/0:47,0:47:99:0,120,1800	0/0:14,0:14:42:0,42,541	0/0:48,0:48:99:0,115,1800	0/0:48,0:48:99:0,120,1800	0/0:16,0:16:48:0,48,602	0/0:48,0:48:99:0,120,1800	0/0:46,0:46:99:0,120,1800	./.:0,0:0:0:0,0,0	0/0:18,0:18:51:0,51,765	0/0:46,0:46:99:0,114,1800	0/0:51,0:51:99:0,120,1800	0/0:50,0:50:99:0,120,1800	0/0:47,0:47:99:0,120,1800	./.:0,0:0:0:0,0,0	./.:0,0:0:0:0,0,0	0/0:49,0:49:99:0,117,1800	0/0:48,0:48:99:0,120,1800	./.:0,0:0:0:0,0,0	0/0:47,0:47:99:0,120,1800	0/0:48,0:48:99:0,120,1800	0/0:6,0:6:15:0,15,225	0/0:14,0:14:39:0,39,585	0/0:42,0:42:99:0,111,1665	0/0:49,0:49:99:0,120,1800	0/0:50,0:50:99:0,120,1800	0/0:47,0:47:99:0,120,1800	./.:0,0:0:0:0,0,0	./.:1,0:1:0:0,0,0	1/1:0,2:2:6:69,6,0	./.:1,0:1:0:0,0,0	0/0:48,0:48:99:0,120,1800	0/0:45,0:45:99:0,120,1800	0/0:49,0:49:99:0,120,1800	0/0:48,0:48:99:0,120,1800	0/0:44,0:44:99:0,120,1800	./.:0,0:0:0:0,0,0	0/0:48,0:48:99:0,120,1800	0/0:45,0:45:99:0,120,1800	0/0:50,0:50:99:0,120,1800	0/0:15,0:15:42:0,42,630	0/0:27,0:27:40:0,40,906	./.:0,0:0:0:0,0,0	0/0:48,0:48:99:0,120,1800	0/0:50,0:50:99:0,120,1800	0/0:46,0:46:99:0,120,1800	0/0:47,0:47:99:0,120,1800	0/0:50,0:50:99:0,120,1800	0/0:50,0:50:99:0,120,1800	0/0:48,0:48:99:0,120,1800	0/0:44,0:44:99:0,120,1800	./.:0,0:0:0:0,0,0
Chr1	22286092	.	C	G	22542.1	.	AC=39;AF=0.267;AN=146;BaseQRankSum=0.439;DP=3843;ExcessHet=0.0000;FS=8.838;InbreedingCoeff=0.6151;MLEAC=39;MLEAF=0.267;MQ=60.00;MQRankSum=0.00;QD=23.03;ReadPosRankSum=1.20;SOR=1.292	GT:AD:DP:GQ:PL	1/1:0,41:41:99:1588,123,0	1/1:0,34:34:99:1322,102,0	0/0:48,0:48:99:0,120,1800	0/0:49,0:49:99:0,114,1745	0/0:47,0:47:99:0,120,1800	0/0:33,0:33:90:0,90,1350	0/0:48,0:48:99:0,120,1800	0/1:42,21:63:99:609,0,1326	0/0:50,0:50:99:0,120,1800	0/0:48,0:48:99:0,120,1800	0/0:48,0:48:99:0,120,1800	0/1:48,16:64:99:375,0,1615	0/0:44,0:44:99:0,120,1800	0/0:48,0:48:99:0,120,1800	1/1:0,29:29:87:1112,87,0	0/0:50,0:50:99:0,120,1800	0/0:43,0:43:99:0,120,1800	0/0:51,0:51:99:0,120,1800	0/1:18,3:21:53:53,0,578	0/1:37,8:45:99:171,0,1190	0/0:48,0:48:99:0,120,1800	0/0:48,0:48:99:0,120,1800	0/1:55,17:72:99:422,0,1804	0/0:17,0:17:51:0,51,659	0/0:48,0:48:99:0,115,1800	0/0:48,0:48:99:0,120,1800	0/0:22,0:22:26:0,26,650	0/0:48,0:48:99:0,120,1800	0/0:46,0:46:99:0,120,1800	1/1:0,34:34:99:1309,102,0	0/1:20,22:42:99:718,0,601	0/0:46,0:46:99:0,114,1800	0/0:51,0:51:99:0,120,1800	0/0:50,0:50:99:0,120,1800	0/0:47,0:47:99:0,120,1800	1/1:0,11:11:33:425,33,0	1/1:0,40:40:99:1526,120,0	0/1:60,23:83:99:625,0,1924	0/0:48,0:48:99:0,120,1800	1/1:0,32:32:96:1227,96,0	0/0:47,0:47:99:0,120,1800	0/0:48,0:48:99:0,120,1800	0/1:4,5:9:99:168,0,125	0/1:14,19:33:99:647,0,422	0/0:42,0:42:99:0,111,1665	0/0:49,0:49:99:0,120,1800	0/0:50,0:50:99:0,120,1800	0/0:47,0:47:99:0,120,1800	1/1:0,38:38:99:1494,114,0	1/1:0,32:32:96:1227,96,0	1/1:0,26:26:78:898,78,0	1/1:0,32:32:96:1158,96,0	0/0:48,0:48:99:0,120,1800	0/0:45,0:45:99:0,120,1800	0/0:49,0:49:99:0,120,1800	0/0:48,0:48:99:0,120,1800	0/0:44,0:44:99:0,120,1800	1/1:0,32:32:96:1266,96,0	0/0:48,0:48:99:0,120,1800	0/0:45,0:45:99:0,120,1800	0/0:50,0:50:99:0,120,1800	0/1:21,34:55:99:1132,0,511	0/1:23,29:52:99:943,0,696	1/1:0,36:36:99:1383,108,0	0/0:48,0:48:99:0,120,1800	0/0:50,0:50:99:0,120,1800	0/0:46,0:46:99:0,120,1800	0/0:47,0:47:99:0,120,1800	0/0:50,0:50:99:0,120,1800	0/0:50,0:50:99:0,120,1800	0/0:48,0:48:99:0,120,1800	0/0:44,0:44:99:0,120,1800	1/1:0,23:23:69:897,69,0
Chr1	22286374	.	A	G	14197.4	.	AC=39;AF=0.267;AN=146;BaseQRankSum=-9.180e-01;DP=3236;ExcessHet=0.0000;FS=58.310;InbreedingCoeff=0.6001;MLEAC=39;MLEAF=0.267;MQ=60.00;MQRankSum=0.00;QD=21.00;ReadPosRankSum=1.01;SOR=3.254	GT:AD:DP:GQ:PL	1/1:1,24:25:35:899,35,0	1/1:0,26:26:78:1009,78,0	0/0:46,0:46:99:0,120,1800	0/0:44,0:44:99:0,120,1800	0/0:46,0:46:99:0,120,1800	0/0:20,0:20:25:0,25,674	0/0:44,0:44:99:0,120,1800	0/1:32,8:40:99:197,0,1103	0/0:48,0:48:99:0,120,1800	0/0:46,0:46:99:0,120,1800	0/0:49,0:49:99:0,120,1800	0/1:31,17:48:99:524,0,1041	0/0:45,0:45:99:0,120,1800	0/0:46,0:46:99:0,120,1800	1/1:0,24:24:71:852,71,0	0/0:46,0:46:99:0,120,1800	0/0:46,0:46:99:0,120,1800	0/0:45,0:45:99:0,120,1800	0/0:18,0:18:0:0,0,561	0/1:48,5:53:30:30,0,1648	0/0:49,0:49:99:0,120,1800	0/0:46,0:46:99:0,119,1800	0/1:43,10:53:99:234,0,1461	0/0:28,0:28:63:0,63,945	0/0:42,0:42:99:0,99,1800	0/0:46,0:46:99:0,113,1800	0/1:18,2:20:17:17,0,553	0/0:47,0:47:99:0,103,1546	0/0:45,0:45:99:0,116,1715	1/1:0,17:17:51:646,51,0	0/1:15,20:35:99:671,0,466	0/0:57,0:57:99:0,120,1800	0/0:49,0:49:99:0,120,1800	0/0:46,0:46:99:0,105,1728	0/0:48,0:48:99:0,120,1800	1/1:0,5:5:15:192,15,0	1/1:0,27:27:81:1035,81,0	0/1:42,12:54:99:320,0,1479	0/0:43,0:43:99:0,120,1800	1/1:0,27:27:81:1048,81,0	0/0:45,0:45:99:0,120,1800	0/0:49,0:49:99:0,120,1800	0/1:2,2:4:69:69,0,69	0/1:8,19:27:99:658,0,213	0/0:47,0:47:99:0,120,1800	0/0:47,0:47:99:0,120,1800	0/0:45,0:45:99:0,120,1800	0/0:45,0:45:99:0,104,1578	1/1:0,19:19:57:746,57,0	1/1:0,20:20:60:767,60,0	1/1:0,16:16:48:548,48,0	1/1:0,15:15:45:538,45,0	0/0:47,0:47:99:0,120,1800	0/0:46,0:46:99:0,104,1734	0/0:45,0:45:99:0,113,1793	0/0:43,0:43:99:0,120,1800	0/0:46,0:46:99:0,120,1800	1/1:0,23:23:69:926,69,0	0/0:47,0:47:99:0,120,1800	0/0:48,0:48:99:0,120,1800	0/0:42,0:42:99:0,119,1800	0/1:14,16:30:99:493,0,420	0/1:15,14:29:99:423,0,494	1/1:0,22:22:66:840,66,0	0/0:45,0:45:99:0,120,1800	0/0:47,0:47:99:0,120,1800	0/0:47,0:47:99:0,120,1800	0/0:47,0:47:99:0,120,1800	0/0:47,0:47:99:0,120,1800	0/0:47,0:47:99:0,120,1800	0/0:47,0:47:99:0,120,1800	0/0:43,0:43:99:0,120,1800	1/1:0,17:17:51:664,51,0
Chr1	22286472	.	G	GA	58.47	.	AC=1;AF=0.026;AN=38;BaseQRankSum=-9.670e-01;DP=27;ExcessHet=0.0000;FS=0.000;InbreedingCoeff=0.3126;MLEAC=5;MLEAF=0.132;MQ=60.00;MQRankSum=0.00;QD=19.49;ReadPosRankSum=0.00;SOR=0.223	GT:AD:DP:GQ:PL	./.:0,0:0:0:0,0,0	./.:0,0:0:0:0,0,0	0/0:2,0:2:6:0,6,76	./.:0,0:0:0:0,0,0	./.:0,0:0:0:0,0,0	./.:0,0:0:0:0,0,0	0/0:1,0:1:3:0,3,34	0/0:1,0:1:3:0,3,37	./.:0,0:0:0:0,0,0	./.:0,0:0:0:0,0,0	0/0:1,0:1:3:0,3,38	./.:0,0:0:0:0,0,0	0/1:1,2:3:22:52,0,22	./.:0,0:0:0:0,0,0	./.:0,0:0:0:0,0,0	0/0:2,0:2:6:0,6,73	0/0:1,0:1:3:0,3,36	./.:0,0:0:0:0,0,0	./.:0,0:0:0:0,0,0	./.:0,0:0:0:0,0,0	./.:0,0:0:0:0,0,0	./.:0,0:0:0:0,0,0	./.:0,0:0:0:0,0,0	0/0:2,0:2:6:0,6,49	./.:0,0:0:0:0,0,0	0/0:1,0:1:3:0,3,37	./.:0,0:0:0:0,0,0	./.:0,0:0:0:0,0,0	./.:0,0:0:0:0,0,0	./.:0,0:0:0:0,0,0	./.:0,0:0:0:0,0,0	0/0:1,0:1:3:0,3,35	./.:0,0:0:0:0,0,0	0/0:1,0:1:3:0,3,37	./.:0,0:0:0:0,0,0	./.:0,0:0:0:0,0,0	./.:0,0:0:0:0,0,0	./.:0,0:0:0:0,0,0	./.:0,0:0:0:0,0,0	./.:0,0:0:0:0,0,0	0/0:2,0:2:6:0,6,73	./.:0,0:0:0:0,0,0	./.:0,0:0:0:0,0,0	./.:0,0:0:0:0,0,0	./.:0,0:0:0:0,0,0	0/0:1,0:1:3:0,3,32	0/0:1,0:1:3:0,3,35	./.:0,0:0:0:0,0,0	./.:0,0:0:0:0,0,0	./.:0,0:0:0:0,0,0	./.:0,0:0:0:0,0,0	./.:0,0:0:0:0,0,0	./.:0,0:0:0:0,0,0	0/0:1,0:1:3:0,3,35	./.:0,0:0:0:0,0,0	./.:0,0:0:0:0,0,0	./.:0,0:0:0:0,0,0	./.:0,0:0:0:0,0,0	0/0:2,0:2:6:0,6,74	0/0:1,0:1:3:0,3,37	./.:0,0:0:0:0,0,0	./.:0,0:0:0:0,0,0	./.:0,0:0:0:0,0,0	./.:0,0:0:0:0,0,0	./.:0,0:0:0:0,0,0	./.:0,0:0:0:0,0,0	0/0:1,0:1:3:0,3,36	./.:0,0:0:0:0,0,0	./.:0,0:0:0:0,0,0	./.:0,0:0:0:0,0,0	0/0:1,0:1:3:0,3,36	./.:0,0:0:0:0,0,0	./.:0,0:0:0:0,0,0
Chr1	22286566	.	A	G	18543.9	.	AC=38;AF=0.260;AN=146;BaseQRankSum=3.90;DP=3650;ExcessHet=0.0000;FS=11.229;InbreedingCoeff=0.6312;MLEAC=38;MLEAF=0.260;MQ=60.00;MQRankSum=0.00;QD=24.02;ReadPosRankSum=0.172;SOR=1.055	GT:AD:DP:GQ:PL	1/1:1,33:34:64:1310,64,0	1/1:0,33:33:99:1369,99,0	0/0:46,0:46:99:0,120,1800	0/0:45,0:45:99:0,120,1800	0/0:44,0:44:99:0,117,1755	0/0:18,0:18:54:0,54,673	0/0:46,0:46:99:0,104,1800	0/1:31,16:47:99:526,0,1011	0/0:47,0:47:99:0,120,1800	0/0:47,0:47:99:0,120,1800	0/0:48,0:48:99:0,119,1800	0/1:45,13:58:99:368,0,1388	0/0:49,0:49:99:0,120,1800	0/0:45,0:45:99:0,120,1800	1/1:0,17:17:51:688,51,0	0/0:42,0:42:99:0,116,1800	0/0:47,0:47:99:0,117,1800	0/0:45,0:45:99:0,120,1800	0/0:14,0:14:1:0,1,405	0/1:45,6:51:94:94,0,1396	0/0:52,0:52:99:0,120,1800	0/0:44,0:44:99:0,115,1800	0/1:49,12:61:99:311,0,1517	0/0:20,0:20:60:0,60,756	0/0:44,0:44:99:0,110,1760	0/0:45,0:45:99:0,110,1800	0/0:28,0:28:81:0,81,1215	0/0:46,0:46:99:0,120,1800	0/0:47,0:47:99:0,120,1800	1/1:0,23:23:69:957,69,0	0/1:10,22:32:99:806,0,255	0/0:46,0:46:99:0,120,1800	0/0:44,0:44:99:0,120,1800	0/0:46,0:46:99:0,120,1800	0/0:46,0:46:99:0,120,1800	1/1:0,16:16:48:650,48,0	1/1:0,33:33:99:1363,99,0	0/1:38,11:49:99:313,0,1375	0/0:44,0:44:99:0,120,1800	1/1:0,17:17:51:704,51,0	0/0:51,0:51:99:0,120,1800	0/0:43,0:43:99:0,99,1800	0/1:3,5:8:95:184,0,95	0/1:11,19:30:99:704,0,339	0/0:42,0:42:99:0,105,1562	0/0:41,0:41:99:0,111,1665	0/0:40,0:40:99:0,111,1665	0/0:46,0:46:99:0,110,1625	1/1:0,23:23:69:955,69,0	1/1:0,34:34:99:1391,102,0	1/1:0,9:9:27:324,27,0	1/1:0,30:30:90:1122,90,0	0/0:45,0:45:99:0,120,1800	0/0:49,0:49:99:0,120,1800	0/0:47,0:47:99:0,113,1800	0/0:46,0:46:99:0,120,1800	0/0:46,0:46:99:0,120,1800	1/1:0,23:23:69:957,69,0	0/0:50,0:50:99:0,120,1800	0/0:41,0:41:99:0,117,1755	0/0:45,0:45:99:0,120,1800	0/1:20,26:46:99:910,0,650	0/1:27,21:48:99:701,0,825	1/1:0,33:33:99:1321,99,0	0/0:46,0:46:99:0,118,1800	0/0:46,0:46:99:0,120,1800	0/0:48,0:48:99:0,120,1800	0/0:44,0:44:99:0,120,1800	0/0:47,0:47:99:0,120,1800	0/0:47,0:47:99:0,120,1800	0/0:48,0:48:99:0,116,1800	0/0:44,0:44:99:0,120,1800	1/1:0,17:17:51:669,51,0
Chr1	22286871	.	T	C	22479.1	.	AC=39;AF=0.267;AN=146;BaseQRankSum=4.27;DP=3334;ExcessHet=0.0000;FS=11.208;InbreedingCoeff=0.6151;MLEAC=39;MLEAF=0.267;MQ=60.00;MQRankSum=0.00;QD=28.49;ReadPosRankSum=0.867;SOR=0.430	GT:AD:DP:GQ:PL	1/1:0,25:25:75:1027,75,0	1/1:0,29:29:87:1206,87,0	0/0:47,0:47:99:0,120,1800	0/0:48,0:48:99:0,120,1800	0/0:43,0:43:99:0,113,1623	0/0:16,0:16:48:0,48,603	0/0:48,0:48:99:0,120,1800	0/1:23,21:44:99:722,0,638	0/0:46,0:46:99:0,120,1800	0/0:44,0:44:99:0,120,1800	0/0:48,0:48:99:0,120,1800	0/1:22,13:35:99:430,0,703	0/0:46,0:46:99:0,120,1800	0/0:48,0:48:99:0,105,1800	1/1:0,23:23:69:929,69,0	0/0:46,0:46:99:0,118,1800	0/0:46,0:46:99:0,120,1800	0/0:44,0:44:99:0,120,1800	0/1:8,6:14:99:206,0,234	0/1:30,9:39:99:256,0,906	0/0:51,0:51:99:0,120,1800	0/0:44,0:44:99:0,101,1625	0/1:29,19:48:99:632,0,855	0/0:15,0:15:36:0,36,540	0/0:42,0:42:99:0,114,1710	0/0:46,0:46:99:0,105,1575	0/0:21,0:21:54:0,54,810	0/0:40,0:40:99:0,107,1665	0/0:43,0:43:99:0,115,1800	1/1:0,33:33:99:1367,99,0	0/1:9,27:36:99:1005,0,176	0/0:44,0:44:99:0,120,1800	0/0:47,0:47:99:0,120,1800	0/0:49,0:49:99:0,120,1800	0/0:47,0:47:99:0,104,1775	1/1:0,18:18:54:727,54,0	1/1:0,32:32:96:1323,96,0	0/1:36,20:56:99:672,0,1170	0/0:46,0:46:99:0,120,1800	1/1:0,30:30:90:1252,90,0	0/0:42,0:42:99:0,107,1665	0/0:48,0:48:99:0,120,1800	0/1:2,5:7:52:187,0,52	0/1:7,22:29:99:829,0,148	0/0:46,0:46:99:0,120,1800	0/0:49,0:49:99:0,120,1800	0/0:40,0:40:99:0,111,1665	0/0:44,0:44:99:0,99,1469	1/1:0,39:39:99:1626,117,0	1/1:0,31:31:93:1236,93,0	1/1:0,20:20:60:689,60,0	1/1:0,27:27:81:993,81,0	0/0:47,0:47:99:0,120,1800	0/0:47,0:47:99:0,120,1800	0/0:47,0:47:99:0,120,1800	0/0:46,0:46:99:0,105,1800	0/0:47,0:47:99:0,108,1800	1/1:0,36:36:99:1484,108,0	0/0:47,0:47:99:0,120,1800	0/0:30,0:30:84:0,84,1260	0/0:44,0:44:99:0,120,1800	0/1:20,29:49:99:1063,0,597	0/1:16,20:36:99:674,0,472	1/1:0,23:23:69:955,69,0	0/0:50,0:50:99:0,120,1800	0/0:46,0:46:99:0,104,1722	0/0:49,0:49:99:0,120,1800	0/0:43,0:43:99:0,111,1800	0/0:44,0:44:99:0,105,1681	0/0:47,0:47:99:0,120,1800	0/0:48,0:48:99:0,117,1785	0/0:49,0:49:99:0,120,1800	1/1:0,30:30:89:1142,89,0
Chr1	22286940	.	G	T,GA	776.54	.	AC=14,1;AF=0.123,8.772e-03;AN=114;BaseQRankSum=-6.740e-01;DP=215;ExcessHet=0.0000;FS=14.880;InbreedingCoeff=0.4489;MLEAC=14,2;MLEAF=0.123,0.018;MQ=60.00;MQRankSum=0.00;QD=26.78;ReadPosRankSum=1.38;SOR=1.280	GT:AD:DP:GQ:PL	./.:0,0,0:0:0:0,0,0,0,0,0	1/1:0,2,0:2:6:82,6,0,82,6,82	0/0:3,0,0:3:9:0,9,82,9,82,82	0/0:4,0,0:4:12:0,12,151,12,151,151	0/0:1,0,0:1:3:0,3,20,3,20,20	./.:0,0,0:0:0:0,0,0,0,0,0	0/0:4,0,0:4:9:0,9,135,9,135,135	0/0:2,0,0:2:3:0,3,45,3,45,45	0/0:1,0,0:1:3:0,3,33,3,33,33	0/0:7,0,0:7:18:0,18,270,18,270,270	0/0:4,0,0:4:12:0,12,153,12,153,153	0/1:2,3,0:5:69:104,0,69,110,79,189	0/0:4,0,0:4:12:0,12,113,12,113,113	0/0:4,0,0:4:12:0,12,124,12,124,124	./.:0,0,0:0:0:0,0,0,0,0,0	0/0:6,0,0:6:15:0,15,225,15,225,225	0/0:2,0,0:2:6:0,6,73,6,73,73	0/0:5,0,0:5:15:0,15,162,15,162,162	./.:0,0,0:0:0:0,0,0,0,0,0	0/0:1,0,0:1:3:0,3,32,3,32,32	0/0:2,0,0:2:6:0,6,49,6,49,49	0/0:7,0,0:7:21:0,21,214,21,214,214	0/0:1,0,0:1:3:0,3,21,3,21,21	0/0:2,0,0:2:6:0,6,49,6,49,49	0/0:3,0,0:3:9:0,9,90,9,90,90	0/0:2,0,0:2:6:0,6,75,6,75,75	0/0:1,0,0:1:3:0,3,33,3,33,33	0/0:1,0,0:1:3:0,3,16,3,16,16	0/0:7,0,0:7:21:0,21,215,21,215,215	1/1:0,2,0:2:6:82,6,0,82,6,82	0/0:4,0,0:4:0:0,0,83,0,83,83	0/0:2,0,0:2:6:0,6,73,6,73,73	0/0:2,0,0:2:6:0,6,74,6,74,74	0/0:7,0,0:7:18:0,18,270,18,270,270	0/0:2,0,0:2:6:0,6,61,6,61,61	./.:1,0,0:1:0:0,0,0,0,0,0	./.:1,0,0:1:0:0,0,0,0,0,0	0/1:1,6,0:7:21:221,0,21,224,39,262	0/0:5,0,0:5:15:0,15,168,15,168,168	./.:0,0,0:0:0:0,0,0,0,0,0	./.:0,0,0:0:0:0,0,0,0,0,0	0/0:6,0,0:6:18:0,18,189,18,189,189	./.:0,0,0:0:0:0,0,0,0,0,0	./.:0,0,0:0:0:0,0,0,0,0,0	0/0:4,0,0:4:12:0,12,90,12,90,90	0/0:9,0,0:9:24:0,24,360,24,360,360	./.:0,0,0:0:0:0,0,0,0,0,0	0/0:5,0,0:5:12:0,12,180,12,180,180	./.:1,0,0:1:0:0,0,0,0,0,0	./.:1,0,0:1:0:0,0,0,0,0,0	1/1:0,3,0:3:9:99,9,0,99,9,99	1/1:0,2,0:2:6:73,6,0,73,6,73	0/0:2,0,0:2:6:0,6,78,6,78,78	./.:0,0,0:0:0:0,0,0,0,0,0	0/0:3,0,0:3:9:0,9,111,9,111,111	0/2:2,0,2:4:46:46,52,106,0,54,48	0/0:3,0,0:3:9:0,9,98,9,98,98	1/1:0,2,0:2:6:76,6,0,76,6,76	0/0:4,0,0:4:12:0,12,155,12,155,155	0/0:2,0,0:2:6:0,6,73,6,73,73	0/0:3,0,0:3:9:0,9,77,9,77,77	0/0:1,0,0:1:3:0,3,37,3,37,37	./.:0,0,0:0:0:0,0,0,0,0,0	1/1:0,2,0:2:6:77,6,0,77,6,77	0/0:4,0,0:4:12:0,12,144,12,144,144	0/0:2,0,0:2:6:0,6,72,6,72,72	0/0:2,0,0:2:6:0,6,42,6,42,42	0/0:2,0,0:2:6:0,6,80,6,80,80	0/0:5,0,0:5:15:0,15,171,15,171,171	0/0:3,0,0:3:9:0,9,94,9,94,94	0/0:5,0,0:5:15:0,15,172,15,172,172	0/0:2,0,0:2:6:0,6,73,6,73,73	./.:0,0,0:0:0:0,0,0,0,0,0
Chr1	22287323	.	C	G	20715.1	.	AC=39;AF=0.267;AN=146;BaseQRankSum=-5.430e-01;DP=3379;ExcessHet=0.0000;FS=1.219;InbreedingCoeff=0.6152;MLEAC=39;MLEAF=0.267;MQ=60.00;MQRankSum=0.00;QD=26.59;ReadPosRankSum=1.90;SOR=0.816	GT:AD:DP:GQ:PL	1/1:0,32:32:96:1304,96,0	1/1:0,37:37:99:1514,111,0	0/0:49,0:49:99:0,120,1800	0/0:49,0:49:99:0,120,1800	0/0:49,0:49:99:0,120,1800	0/0:18,0:18:54:0,54,640	0/0:49,0:49:99:0,120,1800	0/1:31,21:52:99:689,0,976	0/0:47,0:47:99:0,120,1800	0/0:48,0:48:99:0,120,1800	0/0:51,0:51:99:0,120,1800	0/1:19,24:43:99:868,0,632	0/0:51,0:51:99:0,120,1800	0/0:50,0:50:99:0,120,1800	1/1:0,24:24:72:953,72,0	0/0:48,0:48:99:0,120,1800	0/0:49,0:49:99:0,120,1800	0/0:49,0:49:99:0,120,1800	0/1:16,3:19:65:65,0,512	0/1:37,7:44:99:152,0,1297	0/0:45,0:45:99:0,104,1526	0/0:49,0:49:99:0,120,1800	0/1:37,12:49:99:334,0,1310	0/0:20,0:20:60:0,60,751	0/0:46,0:46:99:0,101,1754	0/0:47,0:47:99:0,106,1794	0/0:16,0:16:42:0,42,630	0/0:42,0:42:99:0,112,1800	0/0:48,0:48:99:0,120,1800	1/1:0,23:23:69:943,69,0	0/1:8,26:34:99:942,0,194	0/0:40,0:40:99:0,108,1360	0/0:49,0:49:99:0,120,1800	0/0:48,0:48:99:0,120,1800	0/0:49,0:49:99:0,115,1800	1/1:0,14:14:42:553,42,0	1/1:1,36:37:69:1369,69,0	0/1:33,14:47:99:435,0,1252	0/0:48,0:48:99:0,120,1800	1/1:0,31:31:93:1264,93,0	0/0:47,0:47:99:0,107,1696	0/0:47,0:47:99:0,120,1800	0/1:1,3:4:29:110,0,29	0/1:5,18:23:99:673,0,136	0/0:49,0:49:99:0,105,1620	0/0:45,0:45:99:0,106,1676	0/0:45,0:45:99:0,114,1710	0/0:41,0:41:99:0,104,1418	1/1:0,31:31:93:1277,93,0	1/1:0,33:33:99:1302,99,0	1/1:0,24:24:72:849,72,0	1/1:0,20:20:60:724,60,0	0/0:49,0:49:99:0,120,1800	0/0:49,0:49:99:0,120,1800	0/0:47,0:47:99:0,120,1800	0/0:49,0:49:99:0,120,1800	0/0:51,0:51:99:0,120,1800	1/1:0,26:26:78:1087,78,0	0/0:47,0:47:99:0,120,1800	0/0:36,0:36:99:0,102,1327	0/0:49,0:49:99:0,120,1800	0/1:25,16:41:99:499,0,785	0/1:14,27:41:99:941,0,436	1/1:0,32:32:96:1284,96,0	0/0:49,0:49:99:0,120,1800	0/0:45,0:45:99:0,120,1800	0/0:48,0:48:99:0,120,1800	0/0:50,0:50:99:0,109,1752	0/0:49,0:49:99:0,120,1800	0/0:54,0:54:99:0,120,1800	0/0:47,0:47:99:0,120,1800	0/0:46,0:46:99:0,120,1800	1/1:0,18:18:54:737,54,0
Chr1	22287354	.	A	AT	2113.58	.	AC=34;AF=0.233;AN=146;BaseQRankSum=0.137;DP=3811;ExcessHet=21.9882;FS=0.799;InbreedingCoeff=-0.2947;MLEAC=32;MLEAF=0.219;MQ=60.00;MQRankSum=0.00;QD=1.18;ReadPosRankSum=0.161;SOR=0.774	GT:AD:DP:GQ:PGT:PID:PL:PS	0/0:44,0:44:99:.:.:0,102,1530	0/0:60,6:66:15:.:.:0,15,1650	0/0:49,0:49:99:.:.:0,120,1800	0/0:49,0:49:99:.:.:0,120,1800	0/1:48,10:58:99:.:.:131,0,1285	0/0:19,0:19:57:.:.:0,57,722	0/1:49,10:59:99:.:.:101,0,1321	0/1:53,7:60:33:.:.:33,0,1418	0/0:47,0:47:99:.:.:0,120,1800	0/0:48,0:48:99:.:.:0,120,1800	0/1:62,7:69:7:.:.:7,0,1678	0/0:39,3:42:35:.:.:0,35,1101	0/1:62,8:70:14:.:.:14,0,1689	0/1:39,10:49:99:.:.:138,0,1031	0/0:39,0:39:93:.:.:0,93,1395	0/0:48,0:48:99:.:.:0,120,1800	0/0:49,0:49:99:.:.:0,120,1800	0/0:49,0:49:99:.:.:0,120,1800	0/1:18,2:20:1:.:.:1,0,470	0/0:43,4:47:19:.:.:0,19,1192	0/1:35,6:41:60:.:.:60,0,945	0/1:57,8:65:48:.:.:48,0,1546	0/1:45,11:58:99:.:.:182,0,1201	0/0:21,0:21:60:.:.:0,60,848	0/1:33,7:40:94:.:.:94,0,888	0/1:40,8:48:99:.:.:100,0,1078	0/0:19,0:19:54:.:.:0,54,810	0/0:44,5:49:15:.:.:0,15,1212	0/1:41,5:46:14:.:.:14,0,1108	0/1:33,5:38:18:.:.:18,0,894	0/0:46,0:46:99:.:.:0,99,1485	0/0:38,3:41:32:.:.:0,32,1069	0/1:41,9:50:99:.:.:105,0,1082	0/0:48,0:48:99:.:.:0,120,1800	0/0:37,5:42:19:.:.:0,19,1005	0/1:19,3:22:25:.:.:25,0,514	0/0:47,0:47:99:.:.:0,114,1710	0/1:48,6:54:21:.:.:21,0,1303	0/1:53,12:65:99:.:.:170,0,1440	0/0:42,0:42:99:.:.:0,114,1710	0|0:50,5:55:13:0|1:22287354_A_AT:0,13,1399:22287354	0/1:50,6:56:14:.:.:14,0,1348	0/0:8,0:8:24:.:.:0,24,283	0/1:25,3:28:7:.:.:7,0,679	0/1:39,7:46:75:.:.:75,0,1054	0/1:37,11:48:99:.:.:171,0,1002	0|0:44,3:47:50:0|1:22287354_A_AT:0,50,1269:22287354	0/1:44,5:49:4:.:.:4,0,1197	0/0:43,0:43:99:.:.:0,105,1620	0/0:53,0:53:99:.:.:0,120,1800	0/0:29,2:31:32:.:.:0,32,804	0/0:35,3:38:23:.:.:0,23,976	0/1:53,11:64:96:.:.:96,0,1429	0/0:49,0:49:99:.:.:0,120,1800	0/0:47,0:47:99:.:.:0,120,1800	0/0:56,6:62:3:.:.:0,3,1507	0/0:51,0:51:99:.:.:0,120,1800	0/1:40,6:46:45:.:.:45,0,1063	0/0:47,0:47:99:.:.:0,120,1800	0/0:36,0:36:99:.:.:0,105,1575	0/1:51,8:59:66:.:.:66,0,1390	0/1:50,9:59:96:.:.:96,0,1341	0/0:49,0:49:99:.:.:0,102,1800	0/1:42,6:48:19:.:.:19,0,1120	0/1:55,10:65:99:.:.:109,0,1484	0/1:46,7:53:34:.:.:34,0,1240	0/1:59,9:68:50:.:.:50,0,1598	0/1:61,9:70:64:.:.:64,0,1653	0/0:49,0:49:99:.:.:0,120,1800	0/1:59,9:68:70:.:.:70,0,1571	0/0:47,0:47:99:.:.:0,120,1800	0/1:50,6:56:15:.:.:15,0,1359	0/0:30,0:30:84:.:.:0,84,1260
Chr1	22287421	.	G	A	24520.2	.	AC=40;AF=0.274;AN=146;BaseQRankSum=-6.030e-01;DP=3862;ExcessHet=0.0000;FS=22.649;InbreedingCoeff=0.5869;MLEAC=40;MLEAF=0.274;MQ=60.00;MQRankSum=0.00;QD=25.84;ReadPosRankSum=1.94;SOR=1.949	GT:AD:DP:GQ:PL	1/1:0,34:34:99:1356,102,0	1/1:0,53:53:99:2126,159,0	0/0:49,0:49:99:0,120,1800	0/0:49,0:49:99:0,120,1800	0/0:59,0:59:99:0,120,1800	0/0:26,0:26:72:0,72,883	0/0:66,0:66:99:0,120,1800	0/1:38,18:56:99:564,0,1263	0/0:47,0:47:99:0,120,1800	0/0:48,0:48:99:0,120,1800	0/0:74,0:74:99:0,120,1800	0/1:26,23:49:99:758,0,894	0/0:72,0:72:99:0,102,1800	0/0:54,0:54:99:0,120,1800	1/1:0,30:30:90:1147,90,0	0/0:48,0:48:99:0,120,1800	0/0:49,0:49:99:0,120,1800	0/0:49,0:49:99:0,120,1800	0/1:17,5:22:99:136,0,534	0/1:41,9:50:99:211,0,1367	0/0:51,0:51:99:0,120,1800	0/0:67,0:67:99:0,120,1800	0/1:35,15:50:99:435,0,1115	0/0:21,0:21:60:0,60,729	0/0:44,0:44:99:0,120,1800	0/0:49,0:49:99:0,114,1710	0/1:24,3:27:43:43,0,740	0/0:52,0:52:99:0,116,1800	0/0:51,0:51:99:0,118,1800	1/1:0,38:38:99:1545,114,0	0/1:8,29:37:99:1031,0,212	0/0:43,0:43:99:0,115,1490	0/0:53,0:53:99:0,120,1800	0/0:48,0:48:99:0,120,1800	0/0:43,0:43:99:0,114,1800	1/1:0,12:12:36:483,36,0	1/1:0,40:40:99:1610,120,0	0/1:45,18:63:99:547,0,1475	0/0:67,0:67:99:0,119,1800	1/1:0,27:27:81:1090,81,0	0/0:56,0:56:99:0,120,1800	0/0:59,0:59:99:0,120,1800	0/1:1,5:6:24:181,0,24	0/1:6,20:26:99:731,0,136	0/0:48,0:48:99:0,105,1575	0/0:52,0:52:99:0,120,1800	0/0:47,0:47:99:0,120,1800	0/0:50,0:50:99:0,116,1689	1/1:0,37:37:99:1463,111,0	1/1:0,51:51:99:2002,153,0	1/1:0,19:19:57:649,57,0	1/1:0,29:29:87:1042,87,0	0/0:67,0:67:99:0,120,1800	0/0:49,0:49:99:0,120,1800	0/0:47,0:47:99:0,120,1800	0/0:65,0:65:99:0,120,1800	0/0:51,0:51:99:0,120,1800	1/1:0,37:37:99:1475,111,0	0/0:47,0:47:99:0,120,1800	0/0:39,0:39:99:0,102,1530	0/0:61,0:61:99:0,104,1800	0/1:25,29:54:99:940,0,865	0/1:19,27:46:99:895,0,559	1/1:0,30:30:90:1182,90,0	0/0:66,0:66:99:0,120,1800	0/0:51,0:51:99:0,120,1800	0/0:72,0:72:99:0,120,1800	0/0:73,0:73:99:0,120,1800	0/0:49,0:49:99:0,120,1800	0/0:72,0:72:99:0,120,1800	0/0:47,0:47:99:0,120,1800	0/0:58,0:58:99:0,120,1800	1/1:0,26:26:78:1027,78,0
Chr1	22288202	.	A	G	476.25	.	AC=6;AF=0.273;AN=22;DP=33;ExcessHet=0.0000;FS=0.000;InbreedingCoeff=0.3698;MLEAC=28;MLEAF=1.00;MQ=60.00;QD=29.90;SOR=3.258	GT:AD:DP:GQ:PL	1/1:0,3:3:9:121,9,0	1/1:0,3:3:9:120,9,0	./.:0,0:0:0:0,0,0	0/0:2,0:2:6:0,6,49	./.:0,0:0:0:0,0,0	./.:0,0:0:0:0,0,0	./.:0,0:0:0:0,0,0	./.:0,0:0:0:0,0,0	./.:0,0:0:0:0,0,0	./.:0,0:0:0:0,0,0	./.:0,0:0:0:0,0,0	./.:0,0:0:0:0,0,0	0/0:2,0:2:6:0,6,49	./.:0,0:0:0:0,0,0	./.:0,0:0:0:0,0,0	./.:0,0:0:0:0,0,0	./.:0,0:0:0:0,0,0	0/0:2,0:2:6:0,6,49	./.:0,0:0:0:0,0,0	./.:0,0:0:0:0,0,0	./.:0,0:0:0:0,0,0	./.:0,0:0:0:0,0,0	./.:1,0:1:0:0,0,0	./.:0,0:0:0:0,0,0	./.:0,0:0:0:0,0,0	./.:0,0:0:0:0,0,0	./.:1,0:1:0:0,0,0	0/0:1,0:1:3:0,3,36	./.:0,0:0:0:0,0,0	./.:1,0:1:0:0,0,0	./.:1,0:1:0:0,0,0	./.:0,0:0:0:0,0,0	./.:0,0:0:0:0,0,0	0/0:2,0:2:6:0,6,49	./.:0,0:0:0:0,0,0	./.:0,0:0:0:0,0,0	./.:0,0:0:0:0,0,0	./.:1,0:1:0:0,0,0	0/0:1,0:1:3:0,3,38	./.:1,0:1:0:0,0,0	./.:0,0:0:0:0,0,0	./.:0,0:0:0:0,0,0	./.:0,0:0:0:0,0,0	./.:0,0:0:0:0,0,0	./.:0,0:0:0:0,0,0	./.:0,0:0:0:0,0,0	./.:0,0:0:0:0,0,0	./.:0,0:0:0:0,0,0	./.:0,0:0:0:0,0,0	./.:1,0:1:0:0,0,0	./.:0,0:0:0:0,0,0	./.:0,0:0:0:0,0,0	./.:0,0:0:0:0,0,0	./.:0,0:0:0:0,0,0	0/0:2,0:2:6:0,6,49	./.:0,0:0:0:0,0,0	0/0:1,0:1:3:0,3,37	./.:1,0:1:0:0,0,0	./.:0,0:0:0:0,0,0	./.:0,0:0:0:0,0,0	./.:0,0:0:0:0,0,0	./.:0,0:0:0:0,0,0	1/1:0,4:4:12:157,12,0	./.:0,0:0:0:0,0,0	./.:0,0:0:0:0,0,0	./.:0,0:0:0:0,0,0	./.:0,0:0:0:0,0,0	./.:0,0:0:0:0,0,0	./.:0,0:0:0:0,0,0	./.:0,0:0:0:0,0,0	./.:0,0:0:0:0,0,0	./.:0,0:0:0:0,0,0	./.:1,0:1:0:0,0,0
Chr1	22288509	.	A	G	22915.1	.	AC=39;AF=0.267;AN=146;BaseQRankSum=2.19;DP=3576;ExcessHet=0.0000;FS=2.091;InbreedingCoeff=0.6152;MLEAC=39;MLEAF=0.267;MQ=60.00;MQRankSum=0.00;QD=27.18;ReadPosRankSum=2.20;SOR=0.942	GT:AD:DP:GQ:PL	1/1:0,41:41:99:1643,123,0	1/1:0,35:35:99:1386,104,0	0/0:53,0:53:99:0,120,1800	0/0:46,0:46:99:0,120,1800	0/0:52,0:52:99:0,120,1800	0/0:35,0:35:99:0,99,1485	0/0:57,0:57:99:0,120,1800	0/1:33,21:54:99:670,0,1029	0/0:45,0:45:99:0,120,1800	0/0:53,0:53:99:0,120,1800	0/0:52,0:52:99:0,120,1800	0/1:27,18:45:99:580,0,883	0/0:52,0:52:99:0,120,1800	0/0:45,0:45:99:0,120,1800	1/1:0,28:28:84:1140,84,0	0/0:51,0:51:99:0,120,1800	0/0:51,0:51:99:0,120,1800	0/0:50,0:50:99:0,120,1800	0/1:12,4:16:99:110,0,347	0/1:27,5:32:99:108,0,892	0/0:51,0:51:99:0,102,1708	0/0:45,0:45:99:0,120,1800	0/1:38,15:53:99:419,0,1162	0/0:25,0:25:72:0,72,881	0/0:43,0:43:99:0,117,1755	0/0:45,0:45:99:0,116,1800	0/0:25,0:25:32:0,32,711	0/0:42,0:42:99:0,111,1621	0/0:53,0:53:99:0,120,1800	1/1:0,32:32:96:1306,96,0	0/1:11,20:31:99:725,0,247	0/0:43,0:43:99:0,120,1800	0/0:47,0:47:99:0,120,1800	0/0:51,0:51:99:0,120,1800	0/0:47,0:47:99:0,120,1800	1/1:0,11:11:33:449,33,0	1/1:0,40:40:99:1624,120,0	0/1:38,22:60:99:701,0,1149	0/0:50,0:50:99:0,120,1800	1/1:0,28:28:84:1121,84,0	0/0:52,0:52:99:0,117,1800	0/0:48,0:48:99:0,120,1800	0/1:1,3:4:26:112,0,26	0/1:8,20:28:99:734,0,237	0/0:51,0:51:99:0,120,1800	0/0:53,0:53:99:0,120,1800	0/0:42,0:42:99:0,112,1741	0/0:51,0:51:99:0,120,1800	1/1:0,40:40:99:1651,120,0	1/1:0,38:38:99:1548,114,0	1/1:0,16:16:48:562,48,0	1/1:0,26:26:77:920,77,0	0/0:53,0:53:99:0,120,1800	0/0:52,0:52:99:0,120,1800	0/0:49,0:49:99:0,120,1800	0/0:51,0:51:99:0,120,1800	0/0:51,0:51:99:0,120,1800	1/1:0,36:36:99:1496,108,0	0/0:52,0:52:99:0,120,1800	0/0:40,0:40:99:0,111,1665	0/0:52,0:52:99:0,120,1800	0/1:21,27:48:99:931,0,636	0/1:20,29:49:99:993,0,563	1/1:0,26:26:78:1065,78,0	0/0:50,0:50:99:0,110,1800	0/0:53,0:53:99:0,120,1800	0/0:54,0:54:99:0,120,1800	0/0:50,0:50:99:0,120,1800	0/0:52,0:52:99:0,120,1800	0/0:53,0:53:99:0,119,1800	0/0:48,0:48:99:0,120,1800	0/0:46,0:46:99:0,113,1800	1/1:0,26:26:78:1074,78,0
Chr1	22288602	.	T	A	21399.6	.	AC=39;AF=0.267;AN=146;BaseQRankSum=0.825;DP=3704;ExcessHet=0.0000;FS=9.424;InbreedingCoeff=0.6670;MLEAC=39;MLEAF=0.267;MQ=60.00;MQRankSum=0.00;QD=26.10;ReadPosRankSum=2.17;SOR=0.342	GT:AD:DP:GQ:PL	1/1:0,32:32:96:1250,96,0	1/1:0,32:32:96:1301,96,0	0/0:53,0:53:99:0,120,1800	0/0:46,0:46:99:0,120,1800	0/0:52,0:52:99:0,120,1800	0/0:29,0:29:81:0,81,1215	0/0:57,0:57:99:0,120,1800	0/1:37,16:53:99:464,0,1121	0/0:45,0:45:99:0,120,1800	0/0:53,0:53:99:0,120,1800	0/0:52,0:52:99:0,120,1800	0/1:31,23:54:99:730,0,925	0/0:52,0:52:99:0,120,1800	0/0:45,0:45:99:0,120,1800	1/1:0,23:23:69:871,69,0	0/0:51,0:51:99:0,120,1800	0/0:51,0:51:99:0,120,1800	0/0:50,0:50:99:0,120,1800	0/0:12,0:12:0:0,0,369	0/1:23,9:32:99:271,0,712	0/0:51,0:51:99:0,102,1708	0/0:45,0:45:99:0,120,1800	0/1:46,10:56:99:220,0,1542	0/0:23,0:23:63:0,63,797	0/0:43,0:43:99:0,117,1755	0/0:45,0:45:99:0,116,1800	0/0:18,0:18:15:0,15,659	0/0:41,0:41:99:0,111,1665	0/0:53,0:53:99:0,120,1800	1/1:0,28:28:84:1080,84,0	0/1:11,24:35:99:834,0,272	0/0:39,0:39:99:0,106,1464	0/0:47,0:47:99:0,120,1800	0/0:51,0:51:99:0,120,1800	0/0:47,0:47:99:0,120,1800	1/1:0,15:15:45:570,45,0	1/1:0,45:45:99:1691,135,0	0/1:41,35:76:99:1167,0,1340	0/0:50,0:50:99:0,120,1800	1/1:0,22:22:66:843,66,0	0/0:52,0:52:99:0,117,1800	0/0:48,0:48:99:0,120,1800	1/1:0,4:4:12:154,12,0	0/1:7,16:23:99:551,0,183	0/0:51,0:51:99:0,120,1800	0/0:53,0:53:99:0,120,1800	0/0:42,0:42:99:0,112,1741	0/0:49,0:49:99:0,120,1800	1/1:0,34:34:99:1361,102,0	1/1:0,37:37:99:1422,111,0	1/1:0,21:21:63:742,63,0	1/1:0,20:20:60:727,60,0	0/0:53,0:53:99:0,120,1800	0/0:52,0:52:99:0,120,1800	0/0:49,0:49:99:0,120,1800	0/0:51,0:51:99:0,120,1800	0/0:51,0:51:99:0,120,1800	1/1:0,23:23:69:938,69,0	0/0:52,0:52:99:0,120,1800	0/0:32,0:32:90:0,90,1350	0/0:52,0:52:99:0,120,1800	0/1:22,20:42:99:677,0,600	0/1:15,30:45:99:1029,0,366	1/1:0,42:42:99:1656,126,0	0/0:50,0:50:99:0,110,1800	0/0:53,0:53:99:0,120,1800	0/0:54,0:54:99:0,120,1800	0/0:50,0:50:99:0,120,1800	0/0:52,0:52:99:0,120,1800	0/0:53,0:53:99:0,119,1800	0/0:48,0:48:99:0,120,1800	0/0:46,0:46:99:0,113,1800	1/1:0,26:26:78:1005,78,0
Chr1	22288711	.	T	G	157.3	.	AC=4;AF=0.074;AN=54;DP=51;ExcessHet=0.0000;FS=0.000;InbreedingCoeff=0.3681;MLEAC=7;MLEAF=0.130;MQ=60.00;QD=34.25;SOR=1.609	GT:AD:DP:GQ:PL	./.:0,0:0:0:0,0,0	./.:0,0:0:0:0,0,0	0/0:1,0:1:3:0,3,31	./.:0,0:0:0:0,0,0	0/0:1,0:1:3:0,3,37	./.:0,0:0:0:0,0,0	./.:0,0:0:0:0,0,0	0/0:1,0:1:3:0,3,33	0/0:2,0:2:6:0,6,57	0/0:1,0:1:3:0,3,34	./.:0,0:0:0:0,0,0	./.:0,0:0:0:0,0,0	./.:0,0:0:0:0,0,0	./.:0,0:0:0:0,0,0	./.:0,0:0:0:0,0,0	./.:0,0:0:0:0,0,0	0/0:2,0:2:6:0,6,45	./.:0,0:0:0:0,0,0	./.:0,0:0:0:0,0,0	0/0:1,0:1:3:0,3,20	./.:0,0:0:0:0,0,0	0/0:1,0:1:3:0,3,21	./.:0,0:0:0:0,0,0	./.:0,0:0:0:0,0,0	./.:0,0:0:0:0,0,0	./.:0,0:0:0:0,0,0	0/0:2,0:2:6:0,6,42	./.:0,0:0:0:0,0,0	./.:0,0:0:0:0,0,0	./.:0,0:0:0:0,0,0	./.:0,0:0:0:0,0,0	0/0:1,0:1:3:0,3,35	0/0:2,0:2:6:0,6,45	0/0:1,0:1:3:0,3,21	0/0:1,0:1:3:0,3,18	./.:0,0:0:0:0,0,0	./.:0,0:0:0:0,0,0	./.:0,0:0:0:0,0,0	0/0:2,0:2:6:0,6,56	./.:0,0:0:0:0,0,0	0/0:3,0:3:9:0,9,84	./.:0,0:0:0:0,0,0	./.:0,0:0:0:0,0,0	./.:0,0:0:0:0,0,0	./.:0,0:0:0:0,0,0	./.:0,0:0:0:0,0,0	0/0:4,0:4:12:0,12,119	./.:0,0:0:0:0,0,0	1/1:0,2:2:6:83,6,0	1/1:0,2:2:6:82,6,0	./.:0,0:0:0:0,0,0	./.:0,0:0:0:0,0,0	0/0:3,0:3:9:0,9,71	./.:0,0:0:0:0,0,0	./.:0,0:0:0:0,0,0	0/0:1,0:1:3:0,3,14	./.:1,0:1:0:0,0,0	./.:0,0:0:0:0,0,0	0/0:2,0:2:6:0,6,78	./.:0,0:0:0:0,0,0	./.:0,0:0:0:0,0,0	./.:0,0:0:0:0,0,0	./.:0,0:0:0:0,0,0	./.:0,0:0:0:0,0,0	./.:0,0:0:0:0,0,0	0/0:1,0:1:3:0,3,20	0/0:3,0:3:9:0,9,93	0/0:4,0:4:12:0,12,130	0/0:1,0:1:3:0,3,32	./.:0,0:0:0:0,0,0	0/0:2,0:2:6:0,6,62	0/0:2,0:2:6:0,6,55	./.:0,0:0:0:0,0,0
Chr1	22289049	.	C	A	870.17	.	AC=18;AF=0.148;AN=122;BaseQRankSum=0.00;DP=343;ExcessHet=0.0000;FS=0.000;InbreedingCoeff=0.5273;MLEAC=16;MLEAF=0.131;MQ=60.00;MQRankSum=0.00;QD=27.19;ReadPosRankSum=1.65;SOR=1.047	GT:AD:DP:GQ:PL	./.:1,0:1:0:0,0,0	./.:0,0:0:0:0,0,0	0/0:1,0:1:3:0,3,38	0/0:7,0:7:21:0,21,243	0/0:6,0:6:18:0,18,249	0/0:2,0:2:6:0,6,49	0/0:8,0:8:24:0,24,253	0/1:3,2:5:66:66,0,108	0/0:13,0:13:36:0,36,540	0/0:4,0:4:12:0,12,152	0/0:8,0:8:21:0,21,315	./.:2,0:2:0:0,0,0	0/0:9,0:9:24:0,24,360	0/0:2,0:2:6:0,6,78	./.:1,0:1:0:0,0,0	0/0:5,0:5:15:0,15,182	0/0:14,0:14:39:0,39,585	0/0:4,0:4:9:0,9,135	0/0:2,0:2:6:0,6,76	0/0:4,0:4:12:0,12,148	0/0:2,0:2:6:0,6,66	0/0:9,0:9:27:0,27,292	0/0:3,0:3:6:0,6,90	0/0:2,0:2:6:0,6,76	0/0:2,0:2:6:0,6,74	0/0:3,0:3:9:0,9,104	0/0:4,0:4:12:0,12,123	0/0:2,0:2:6:0,6,71	0/0:10,0:10:30:0,30,338	1/1:0,3:3:9:123,9,0	0/1:4,2:6:63:63,0,116	0/0:11,0:11:33:0,33,359	0/0:5,0:5:15:0,15,197	0/0:7,0:7:21:0,21,235	0/0:4,0:4:12:0,12,148	./.:0,0:0:0:0,0,0	1/1:0,3:3:9:123,9,0	1/1:0,2:2:6:82,6,0	0/0:2,0:2:6:0,6,75	./.:0,0:0:0:0,0,0	0/0:5,0:5:15:0,15,178	0/0:5,0:5:12:0,12,180	./.:0,0:0:0:0,0,0	./.:2,0:2:0:0,0,0	0/0:8,0:8:21:0,21,315	0/0:1,0:1:3:0,3,39	0/0:3,0:3:9:0,9,113	0/0:4,0:4:12:0,12,118	./.:1,0:1:0:0,0,0	./.:0,0:0:0:0,0,0	./.:0,0:0:0:0,0,0	1/1:0,2:2:6:73,6,0	0/0:14,0:14:42:0,42,457	0/0:7,0:7:0:0,0,213	0/0:6,0:6:18:0,18,226	0/0:9,0:9:27:0,27,324	0/0:14,0:14:39:0,39,585	1/1:0,2:2:6:83,6,0	0/0:5,0:5:15:0,15,163	0/0:1,0:1:3:0,3,38	0/0:9,0:9:0:0,0,243	1/1:0,2:2:6:83,6,0	1/1:0,4:4:12:152,12,0	1/1:0,3:3:9:119,9,0	0/0:11,0:11:33:0,33,416	0/0:3,0:3:9:0,9,86	0/0:4,0:4:12:0,12,126	0/0:7,0:7:21:0,21,277	0/0:3,0:3:9:0,9,99	0/0:5,0:5:12:0,12,180	0/0:14,0:14:39:0,39,585	0/0:4,0:4:12:0,12,152	./.:0,0:0:0:0,0,0
Chr1	22289104	.	G	A	354.88	.	AC=8;AF=0.068;AN=118;BaseQRankSum=-9.670e-01;DP=332;ExcessHet=0.0000;FS=3.522;InbreedingCoeff=0.4136;MLEAC=8;MLEAF=0.068;MQ=60.00;MQRankSum=0.00;QD=27.30;ReadPosRankSum=0.967;SOR=0.982	GT:AD:DP:GQ:PL	./.:1,0:1:0:0,0,0	./.:1,0:1:0:0,0,0	0/0:2,0:2:6:0,6,78	0/0:10,0:10:24:0,24,360	0/0:8,0:8:24:0,24,262	0/0:1,0:1:3:0,3,38	0/0:12,0:12:36:0,36,334	0/0:3,0:3:9:0,9,123	0/0:10,0:10:27:0,27,405	0/0:4,0:4:12:0,12,121	0/0:7,0:7:18:0,18,270	0/0:4,0:4:0:0,0,84	0/0:8,0:8:24:0,24,272	0/0:5,0:5:15:0,15,183	1/1:0,2:2:6:77,6,0	0/0:4,0:4:12:0,12,103	0/0:13,0:13:39:0,39,401	0/0:4,0:4:12:0,12,148	0/0:3,0:3:0:0,0,44	0/0:4,0:4:12:0,12,135	0/0:1,0:1:3:0,3,22	0/0:7,0:7:21:0,21,259	0/0:4,0:4:0:0,0,51	0/0:1,0:1:3:0,3,39	0/0:2,0:2:6:0,6,74	0/0:2,0:2:6:0,6,74	0/0:4,0:4:12:0,12,123	0/0:3,0:3:9:0,9,86	0/0:9,0:9:27:0,27,275	./.:1,0:1:0:0,0,0	0/0:3,0:3:9:0,9,110	0/0:12,0:12:36:0,36,388	0/0:4,0:4:12:0,12,148	0/0:10,0:10:30:0,30,324	0/0:2,0:2:6:0,6,74	./.:1,0:1:0:0,0,0	./.:0,0:0:0:0,0,0	0/1:1,2:3:35:73,0,35	0/0:6,0:6:18:0,18,199	./.:1,0:1:0:0,0,0	0/0:7,0:7:21:0,21,210	0/0:6,0:6:18:0,18,192	./.:1,0:1:0:0,0,0	./.:1,0:1:0:0,0,0	0/0:6,0:6:18:0,18,205	0/0:2,0:2:6:0,6,49	0/0:3,0:3:9:0,9,106	0/0:2,0:2:6:0,6,69	1/1:0,3:3:9:122,9,0	./.:0,0:0:0:0,0,0	./.:0,0:0:0:0,0,0	1/1:0,2:2:6:73,6,0	0/0:12,0:12:36:0,36,405	0/0:10,0:10:30:0,30,326	0/0:7,0:7:21:0,21,219	0/0:7,0:7:18:0,18,270	0/0:8,0:8:24:0,24,279	./.:1,0:1:0:0,0,0	0/0:5,0:5:15:0,15,155	0/0:2,0:2:6:0,6,74	0/0:5,0:5:15:0,15,194	./.:1,0:1:0:0,0,0	0/1:1,2:3:31:69,0,31	./.:1,0:1:0:0,0,0	0/0:11,0:11:33:0,33,352	0/0:3,0:3:9:0,9,86	0/0:3,0:3:9:0,9,102	0/0:10,0:10:30:0,30,290	0/0:1,0:1:3:0,3,15	0/0:2,0:2:6:0,6,73	0/0:10,0:10:27:0,27,405	0/0:2,0:2:6:0,6,74	./.:0,0:0:0:0,0,0
Chr1	22289334	.	A	G	535.92	.	AC=12;AF=0.113;AN=106;BaseQRankSum=1.38;DP=185;ExcessHet=0.0000;FS=9.294;InbreedingCoeff=0.3563;MLEAC=14;MLEAF=0.132;MQ=60.00;MQRankSum=0.00;QD=20.61;ReadPosRankSum=0.674;SOR=2.833	GT:AD:DP:GQ:PL	./.:0,0:0:0:0,0,0	1/1:0,2:2:6:73,6,0	0/0:5,0:5:15:0,15,146	0/0:4,0:4:12:0,12,141	0/0:4,0:4:12:0,12,101	0/0:1,0:1:3:0,3,34	0/0:1,0:1:3:0,3,37	0/1:2,3:5:68:102,0,68	0/0:5,0:5:15:0,15,174	0/0:4,0:4:12:0,12,135	0/0:6,0:6:18:0,18,189	0/1:2,2:4:37:68,0,37	0/0:1,0:1:3:0,3,18	./.:0,0:0:0:0,0,0	./.:1,0:1:0:0,0,0	0/0:6,0:6:18:0,18,184	0/0:1,0:1:3:0,3,36	0/0:2,0:2:6:0,6,54	0/0:2,0:2:6:0,6,49	0/0:5,0:5:15:0,15,161	0/0:3,0:3:9:0,9,82	0/0:3,0:3:9:0,9,95	./.:1,0:1:0:0,0,0	./.:0,0:0:0:0,0,0	0/0:5,0:5:12:0,12,180	0/0:1,0:1:3:0,3,37	./.:0,0:0:0:0,0,0	0/0:2,0:2:6:0,6,70	0/0:4,0:4:12:0,12,132	./.:0,0:0:0:0,0,0	./.:0,0:0:0:0,0,0	0/0:2,0:2:6:0,6,72	0/0:4,0:4:12:0,12,110	0/0:2,0:2:6:0,6,73	./.:0,0:0:0:0,0,0	./.:0,0:0:0:0,0,0	./.:1,0:1:0:0,0,0	0/1:2,2:4:37:68,0,37	0/0:5,0:5:15:0,15,171	./.:1,0:1:0:0,0,0	0/0:5,0:5:15:0,15,144	0/0:3,0:3:9:0,9,101	0/0:1,0:1:3:0,3,37	0/0:1,0:1:3:0,3,34	./.:0,0:0:0:0,0,0	0/0:3,0:3:9:0,9,115	0/0:3,0:3:9:0,9,79	0/0:2,0:2:6:0,6,49	1/1:0,2:2:6:48,6,0	./.:1,0:1:0:0,0,0	./.:0,0:0:0:0,0,0	./.:0,0:0:0:0,0,0	0/0:3,0:3:9:0,9,81	0/0:8,0:8:24:0,24,246	0/0:1,0:1:3:0,3,38	0/0:4,0:4:12:0,12,117	0/0:6,0:6:18:0,18,189	1/1:0,2:2:6:82,6,0	0/0:2,0:2:6:0,6,49	./.:0,0:0:0:0,0,0	./.:0,0:0:0:0,0,0	0/1:2,3:5:57:71,0,57	0/0:3,0:3:0:0,0,29	1/1:0,2:2:6:78,6,0	0/0:2,0:2:6:0,6,57	./.:0,0:0:0:0,0,0	0/0:3,0:3:9:0,9,105	0/0:7,0:7:21:0,21,219	0/0:2,0:2:6:0,6,52	0/0:5,0:5:15:0,15,169	0/0:3,0:3:9:0,9,113	0/0:5,0:5:15:0,15,195	./.:0,0:0:0:0,0,0
Chr1	22289419	.	G	A	98.01	.	AC=1;AF=0.010;AN=100;BaseQRankSum=-1.150e+00;DP=192;ExcessHet=0.0000;FS=0.000;InbreedingCoeff=0.3464;MLEAC=2;MLEAF=0.020;MQ=60.00;MQRankSum=0.00;QD=24.50;ReadPosRankSum=0.319;SOR=0.916	GT:AD:DP:GQ:PL	./.:0,0:0:0:0,0,0	./.:0,0:0:0:0,0,0	0/0:3,0:3:9:0,9,114	0/0:6,0:6:18:0,18,203	0/0:3,0:3:9:0,9,114	0/0:2,0:2:6:0,6,49	0/0:2,0:2:6:0,6,75	0/0:3,0:3:0:0,0,35	0/0:2,0:2:6:0,6,77	0/0:7,0:7:21:0,21,179	0/0:6,0:6:18:0,18,206	0/0:2,0:2:6:0,6,49	0/0:2,0:2:6:0,6,49	0/0:1,0:1:3:0,3,32	./.:1,0:1:0:0,0,0	0/0:6,0:6:18:0,18,228	0/0:1,0:1:3:0,3,35	0/0:2,0:2:3:0,3,45	./.:2,0:2:0:0,0,1	0/0:2,0:2:6:0,6,75	0/0:5,0:5:15:0,15,131	0/0:3,0:3:9:0,9,95	./.:1,0:1:0:0,0,0	./.:0,0:0:0:0,0,0	0/0:4,0:4:9:0,9,135	0/0:3,0:3:9:0,9,110	./.:0,0:0:0:0,0,0	0/0:3,0:3:9:0,9,111	0/0:7,0:7:21:0,21,232	./.:0,0:0:0:0,0,0	./.:0,0:0:0:0,0,0	./.:0,0:0:0:0,0,0	0/0:3,0:3:9:0,9,111	0/0:4,0:4:12:0,12,153	0/0:1,0:1:3:0,3,36	./.:1,0:1:0:0,0,0	./.:1,0:1:0:0,0,0	0/1:1,3:4:31:111,0,31	0/0:8,0:8:21:0,21,315	./.:1,0:1:0:0,0,0	0/0:3,0:3:6:0,6,90	0/0:3,0:3:9:0,9,116	0/0:2,0:2:6:0,6,47	0/0:2,0:2:6:0,6,42	0/0:3,0:3:9:0,9,87	0/0:3,0:3:9:0,9,82	0/0:2,0:2:6:0,6,77	0/0:1,0:1:3:0,3,33	./.:1,0:1:0:0,0,0	./.:1,0:1:0:0,0,0	./.:1,0:1:0:0,0,0	./.:0,0:0:0:0,0,0	0/0:2,0:2:6:0,6,75	0/0:7,0:7:21:0,21,234	0/0:3,0:3:9:0,9,108	0/0:5,0:5:15:0,15,178	0/0:5,0:5:15:0,15,154	./.:0,0:0:0:0,0,0	./.:0,0:0:0:0,0,0	0/0:2,0:2:6:0,6,76	./.:0,0:0:0:0,0,0	0/0:2,0:2:6:0,6,52	0/0:3,0:3:0:0,0,41	./.:0,0:0:0:0,0,0	0/0:2,0:2:6:0,6,53	./.:0,0:0:0:0,0,0	0/0:3,0:3:9:0,9,105	0/0:4,0:4:12:0,12,108	0/0:2,0:2:6:0,6,74	0/0:6,0:6:18:0,18,237	0/0:4,0:4:12:0,12,127	0/0:9,0:9:24:0,24,360	./.:1,0:1:0:0,0,0
Chr1	22289481	.	T	G	14961.9	.	AC=39;AF=0.267;AN=146;BaseQRankSum=3.69;DP=2635;ExcessHet=0.0000;FS=0.000;InbreedingCoeff=0.6142;MLEAC=39;MLEAF=0.267;MQ=60.00;MQRankSum=0.00;QD=26.07;ReadPosRankSum=1.23;SOR=0.751	GT:AD:DP:GQ:PL	1/1:0,25:25:75:1042,75,0	1/1:0,24:24:72:1005,72,0	0/0:46,0:46:99:0,110,1662	0/0:48,0:48:99:0,112,1800	0/0:44,0:44:99:0,113,1800	0/0:18,0:18:48:0,48,720	0/0:41,0:41:99:0,114,1710	0/1:23,12:35:99:405,0,744	0/0:44,0:44:99:0,113,1755	0/0:50,0:50:99:0,120,1800	0/0:44,0:44:99:0,120,1800	0/1:23,14:37:99:481,0,777	0/0:47,0:47:99:0,120,1800	0/0:39,0:39:99:0,99,1620	1/1:0,9:9:27:365,27,0	0/0:49,0:49:99:0,120,1800	0/0:41,0:41:99:0,109,1710	0/0:35,0:35:99:0,105,1368	0/1:5,3:8:99:101,0,173	0/1:18,9:27:99:297,0,620	0/0:32,0:32:90:0,90,1350	0/0:42,0:42:99:0,117,1755	0/1:34,8:42:99:203,0,1140	0/0:11,0:11:30:0,30,450	0/0:38,0:38:99:0,103,1347	0/0:37,0:37:99:0,105,1575	0/0:15,0:15:39:0,39,585	0/0:28,0:28:81:0,81,1215	0/0:50,0:50:99:0,120,1800	1/1:0,18:18:54:753,54,0	0/1:6,20:26:99:745,0,154	0/0:43,0:43:99:0,112,1530	0/0:43,0:43:99:0,117,1755	0/0:44,0:44:99:0,120,1800	0/0:39,0:39:99:0,111,1665	1/1:0,6:6:18:250,18,0	1/1:0,20:20:60:836,60,0	0/1:39,10:49:99:273,0,1275	0/0:45,0:45:99:0,115,1800	1/1:0,19:19:57:767,57,0	0/0:44,0:44:99:0,116,1780	0/0:44,0:44:99:0,120,1800	0/1:5,5:10:99:179,0,162	0/1:11,8:19:99:279,0,352	0/0:42,0:42:99:0,114,1695	0/0:47,0:47:99:0,120,1800	0/0:38,0:38:99:0,99,1485	0/0:34,0:34:99:0,102,1215	1/1:0,31:31:93:1289,93,0	1/1:0,29:29:87:1182,87,0	1/1:0,8:8:24:284,24,0	1/1:0,17:17:51:632,51,0	0/0:47,0:47:99:0,108,1770	0/0:47,0:47:99:0,105,1757	0/0:47,0:47:99:0,115,1800	0/0:51,0:51:99:0,120,1800	0/0:42,0:42:99:0,117,1710	1/1:0,14:14:42:585,42,0	0/0:44,0:44:99:0,117,1755	0/0:22,0:22:57:0,57,855	0/0:43,0:43:99:0,120,1800	0/1:13,18:31:99:659,0,380	0/1:7,21:28:99:758,0,178	1/1:0,26:26:78:1077,78,0	0/0:48,0:48:99:0,120,1800	0/0:45,0:45:99:0,120,1800	0/0:44,0:44:99:0,105,1710	0/0:52,0:52:99:0,116,1800	0/0:50,0:50:99:0,120,1800	0/0:45,0:45:99:0,120,1800	0/0:47,0:47:99:0,119,1800	0/0:39,0:39:99:0,107,1665	1/1:0,16:16:48:668,48,0
Chr1	22289520	.	A	G	12912.4	.	AC=38;AF=0.260;AN=146;BaseQRankSum=3.85;DP=2857;ExcessHet=0.0000;FS=1.144;InbreedingCoeff=0.6287;MLEAC=38;MLEAF=0.260;MQ=60.00;MQRankSum=0.00;QD=23.02;ReadPosRankSum=1.79;SOR=0.833	GT:AD:DP:GQ:PL	1/1:0,20:20:60:827,60,0	1/1:0,21:21:63:890,63,0	0/0:46,0:46:99:0,110,1662	0/0:48,0:48:99:0,112,1800	0/0:44,0:44:99:0,113,1800	0/0:19,0:19:57:0,57,734	0/0:41,0:41:99:0,114,1710	0/1:26,8:34:99:237,0,769	0/0:44,0:44:99:0,113,1755	0/0:50,0:50:99:0,120,1800	0/0:44,0:44:99:0,120,1800	0/1:28,4:32:67:67,0,904	0/0:47,0:47:99:0,120,1800	0/0:39,0:39:99:0,99,1620	1/1:0,16:16:48:639,48,0	0/0:49,0:49:99:0,120,1800	0/0:57,0:57:99:0,120,1800	0/0:41,0:41:99:0,117,1755	0/0:10,0:10:0:0,0,249	0/1:27,5:32:99:115,0,811	0/0:36,0:36:99:0,105,1276	0/0:42,0:42:99:0,117,1755	0/1:39,8:47:99:185,0,1157	0/0:11,0:11:33:0,33,445	0/0:38,0:38:99:0,103,1347	0/0:38,0:38:99:0,102,1485	0/0:13,0:13:39:0,39,514	0/0:35,0:35:99:0,105,1316	0/0:50,0:50:99:0,120,1800	1/1:0,20:20:60:839,60,0	0/1:9,16:25:99:591,0,239	0/0:43,0:43:99:0,112,1530	0/0:43,0:43:99:0,117,1755	0/0:44,0:44:99:0,120,1800	0/0:39,0:39:99:0,111,1665	1/1:0,6:6:18:217,18,0	1/1:0,25:25:75:1050,75,0	0/1:47,11:58:99:291,0,1590	0/0:45,0:45:99:0,115,1800	1/1:0,12:12:36:504,36,0	0/0:44,0:44:99:0,116,1780	0/0:44,0:44:99:0,120,1800	0/1:4,5:9:99:185,0,128	0/1:9,17:26:99:641,0,187	0/0:42,0:42:99:0,114,1695	0/0:47,0:47:99:0,120,1800	0/0:38,0:38:99:0,99,1485	0/0:34,0:34:99:0,102,1215	1/1:0,21:21:63:871,63,0	1/1:0,24:24:72:968,72,0	1/1:0,11:11:33:385,33,0	1/1:0,10:10:30:369,30,0	0/0:47,0:47:99:0,108,1770	0/0:47,0:47:99:0,105,1757	0/0:47,0:47:99:0,115,1800	0/0:51,0:51:99:0,120,1800	0/0:42,0:42:99:0,117,1710	1/1:0,8:8:24:339,24,0	0/0:44,0:44:99:0,117,1755	0/0:16,0:16:45:0,45,675	0/0:43,0:43:99:0,120,1800	0/1:18,19:37:99:690,0,576	0/1:12,19:31:99:664,0,337	1/1:0,20:20:60:831,60,0	0/0:48,0:48:99:0,120,1800	0/0:45,0:45:99:0,120,1800	0/0:44,0:44:99:0,105,1710	0/0:52,0:52:99:0,116,1800	0/0:50,0:50:99:0,120,1800	0/0:45,0:45:99:0,120,1800	0/0:47,0:47:99:0,119,1800	0/0:39,0:39:99:0,107,1665	1/1:0,16:16:48:670,48,0
Chr1	22289607	.	T	C	596.02	.	AC=12;AF=0.333;AN=36;DP=36;ExcessHet=0.0000;FS=0.000;InbreedingCoeff=0.3636;MLEAC=37;MLEAF=1.00;MQ=60.00;QD=23.37;SOR=3.611	GT:AD:DP:GQ:PL	1/1:0,2:2:6:81,6,0	1/1:0,2:2:6:83,6,0	./.:0,0:0:0:0,0,0	./.:0,0:0:0:0,0,0	./.:0,0:0:0:0,0,0	./.:0,0:0:0:0,0,0	./.:0,0:0:0:0,0,0	./.:0,0:0:0:0,0,0	./.:0,0:0:0:0,0,0	0/0:2,0:2:6:0,6,49	./.:0,0:0:0:0,0,0	0/0:1,0:1:3:0,3,21	./.:0,0:0:0:0,0,0	./.:0,0:0:0:0,0,0	./.:1,0:1:0:0,0,0	0/0:1,0:1:3:0,3,13	./.:0,0:0:0:0,0,0	0/0:1,0:1:3:0,3,22	./.:0,0:0:0:0,0,0	./.:0,0:0:0:0,0,0	./.:0,0:0:0:0,0,0	./.:0,0:0:0:0,0,0	./.:0,0:0:0:0,0,0	./.:0,0:0:0:0,0,0	./.:0,0:0:0:0,0,0	0/0:1,0:1:3:0,3,37	0/0:1,0:1:3:0,3,38	./.:0,0:0:0:0,0,0	./.:0,0:0:0:0,0,0	./.:0,0:0:0:0,0,0	1/1:0,2:2:6:82,6,0	0/0:1,0:1:3:0,3,37	./.:0,0:0:0:0,0,0	./.:0,0:0:0:0,0,0	./.:0,0:0:0:0,0,0	./.:1,0:1:0:0,0,0	1/1:0,2:2:6:82,6,0	./.:0,0:0:0:0,0,0	./.:0,0:0:0:0,0,0	./.:0,0:0:0:0,0,0	0/0:1,0:1:3:0,3,34	./.:0,0:0:0:0,0,0	./.:0,0:0:0:0,0,0	./.:0,0:0:0:0,0,0	./.:0,0:0:0:0,0,0	./.:0,0:0:0:0,0,0	./.:0,0:0:0:0,0,0	0/0:1,0:1:3:0,3,34	./.:1,0:1:0:0,0,0	./.:0,0:0:0:0,0,0	./.:1,0:1:0:0,0,0	./.:0,0:0:0:0,0,0	./.:0,0:0:0:0,0,0	./.:0,0:0:0:0,0,0	./.:0,0:0:0:0,0,0	./.:0,0:0:0:0,0,0	0/0:1,0:1:3:0,3,38	./.:1,0:1:0:0,0,0	./.:0,0:0:0:0,0,0	./.:0,0:0:0:0,0,0	./.:0,0:0:0:0,0,0	1/1:0,2:2:6:82,6,0	1/1:0,2:2:6:78,6,0	./.:0,0:0:0:0,0,0	./.:0,0:0:0:0,0,0	./.:0,0:0:0:0,0,0	./.:0,0:0:0:0,0,0	./.:0,0:0:0:0,0,0	./.:0,0:0:0:0,0,0	0/0:3,0:3:9:0,9,71	0/0:1,0:1:3:0,3,34	./.:0,0:0:0:0,0,0	./.:0,0:0:0:0,0,0
Chr1	22289661	.	T	C	192.76	.	AC=4;AF=0.154;AN=26;DP=27;ExcessHet=0.0000;FS=0.000;InbreedingCoeff=0.3538;MLEAC=14;MLEAF=0.538;MQ=60.00;QD=30.80;SOR=3.258	GT:AD:DP:GQ:PL	./.:0,0:0:0:0,0,0	./.:1,0:1:0:0,0,0	./.:0,0:0:0:0,0,0	./.:0,0:0:0:0,0,0	./.:0,0:0:0:0,0,0	./.:0,0:0:0:0,0,0	./.:0,0:0:0:0,0,0	./.:0,0:0:0:0,0,0	./.:0,0:0:0:0,0,0	0/0:2,0:2:6:0,6,49	./.:0,0:0:0:0,0,0	0/0:1,0:1:3:0,3,21	./.:0,0:0:0:0,0,0	./.:0,0:0:0:0,0,0	./.:0,0:0:0:0,0,0	0/0:1,0:1:3:0,3,39	./.:0,0:0:0:0,0,0	0/0:2,0:2:6:0,6,45	./.:0,0:0:0:0,0,0	./.:0,0:0:0:0,0,0	./.:0,0:0:0:0,0,0	./.:0,0:0:0:0,0,0	./.:0,0:0:0:0,0,0	./.:0,0:0:0:0,0,0	./.:0,0:0:0:0,0,0	./.:0,0:0:0:0,0,0	0/0:2,0:2:6:0,6,75	./.:0,0:0:0:0,0,0	./.:0,0:0:0:0,0,0	./.:0,0:0:0:0,0,0	./.:1,0:1:0:0,0,0	0/0:1,0:1:3:0,3,23	./.:0,0:0:0:0,0,0	./.:0,0:0:0:0,0,0	./.:0,0:0:0:0,0,0	./.:0,0:0:0:0,0,0	./.:0,0:0:0:0,0,0	./.:0,0:0:0:0,0,0	./.:0,0:0:0:0,0,0	1/1:0,2:2:6:84,6,0	0/0:1,0:1:3:0,3,34	./.:0,0:0:0:0,0,0	./.:0,0:0:0:0,0,0	./.:0,0:0:0:0,0,0	./.:0,0:0:0:0,0,0	./.:0,0:0:0:0,0,0	./.:0,0:0:0:0,0,0	0/0:2,0:2:6:0,6,70	./.:1,0:1:0:0,0,0	./.:0,0:0:0:0,0,0	./.:0,0:0:0:0,0,0	./.:1,0:1:0:0,0,0	./.:0,0:0:0:0,0,0	./.:0,0:0:0:0,0,0	./.:0,0:0:0:0,0,0	./.:0,0:0:0:0,0,0	./.:0,0:0:0:0,0,0	1/1:0,2:2:6:82,6,0	./.:0,0:0:0:0,0,0	./.:0,0:0:0:0,0,0	./.:0,0:0:0:0,0,0	./.:0,0:0:0:0,0,0	./.:0,0:0:0:0,0,0	./.:0,0:0:0:0,0,0	./.:0,0:0:0:0,0,0	./.:0,0:0:0:0,0,0	./.:0,0:0:0:0,0,0	./.:0,0:0:0:0,0,0	./.:0,0:0:0:0,0,0	0/0:2,0:2:6:0,6,60	0/0:1,0:1:3:0,3,34	0/0:1,0:1:3:0,3,35	./.:0,0:0:0:0,0,0
Chr1	22289944	.	G	GT	136.89	.	AC=4;AF=0.027;AN=146;BaseQRankSum=-2.160e-01;DP=3363;ExcessHet=0.1829;FS=3.544;InbreedingCoeff=-0.0284;MLEAC=4;MLEAF=0.027;MQ=60.00;MQRankSum=0.00;QD=0.82;ReadPosRankSum=-2.240e-01;SOR=0.880	GT:AD:DP:GQ:PGT:PID:PL:PS	0/0:42,0:42:99:.:.:0,120,1800	0/0:42,0:42:99:.:.:0,107,1800	0/0:51,0:51:99:.:.:0,120,1800	0/0:48,0:48:99:.:.:0,120,1800	0/0:50,0:50:99:.:.:0,120,1800	0/0:21,0:21:60:.:.:0,60,703	0/0:49,0:49:99:.:.:0,120,1800	0/0:42,0:42:99:.:.:0,101,1741	0/0:50,0:50:99:.:.:0,120,1800	0/0:43,4:47:16:.:.:0,16,1220	0/0:49,0:49:99:.:.:0,120,1800	0/0:44,3:47:48:.:.:0,48,1283	0/0:50,0:50:99:.:.:0,120,1800	0/0:48,0:48:99:.:.:0,120,1800	0/0:32,0:32:90:.:.:0,90,1350	0/0:50,0:50:99:.:.:0,120,1800	0/0:43,3:46:45:.:.:0,45,1252	0/0:56,5:61:27:.:.:0,27,1595	0/0:17,0:17:42:.:.:0,42,630	0/0:47,0:47:99:.:.:0,120,1800	0/0:39,3:42:33:.:.:0,33,1127	0/0:50,0:50:99:.:.:0,120,1800	0/0:39,0:39:99:.:.:0,111,1656	0/0:17,0:17:51:.:.:0,51,653	0/0:35,3:38:21:.:.:0,21,1001	0/0:47,0:47:99:.:.:0,120,1800	0/0:22,0:22:60:.:.:0,60,798	0/0:39,0:39:99:.:.:0,115,1548	0/0:47,0:47:99:.:.:0,109,1800	0/0:39,0:39:99:.:.:0,110,1665	0/0:48,0:48:99:.:.:0,120,1800	0/0:43,0:43:99:.:.:0,112,1760	0/0:50,0:50:99:.:.:0,120,1800	0/0:57,4:61:59:.:.:0,59,1650	0/0:45,3:48:51:.:.:0,51,1315	0/0:21,0:21:60:.:.:0,60,900	0/0:49,0:49:99:.:.:0,110,1800	0/1:44,7:51:65:.:.:65,0,1223	0/0:60,5:65:39:.:.:0,39,1722	0/0:43,0:43:99:.:.:0,117,1755	0/0:43,3:46:45:.:.:0,45,1251	0/0:60,5:65:39:.:.:0,39,1707	0/0:14,0:14:42:.:.:0,42,516	0/0:43,0:43:99:.:.:0,117,1755	0/0:43,3:46:45:.:.:0,45,1249	0/1:37,6:43:58:.:.:58,0,1026	0/0:48,0:48:99:.:.:0,116,1800	0/0:45,0:45:99:.:.:0,109,1580	0/0:37,0:37:99:.:.:0,105,1434	0/0:45,4:49:22:.:.:0,22,1283	0/0:35,0:35:87:.:.:0,87,1305	0/1:23,4:27:44:.:.:44,0,639	0/0:51,0:51:99:.:.:0,120,1800	0/0:49,0:49:99:.:.:0,120,1800	0/0:52,0:52:99:.:.:0,120,1800	0/0:49,0:49:99:.:.:0,120,1800	0/0:49,0:49:99:.:.:0,120,1800	0/0:45,0:45:99:.:.:0,120,1800	0/0:48,0:48:99:.:.:0,120,1800	0/0:27,0:27:66:.:.:0,66,990	0/0:49,0:49:99:.:.:0,120,1800	0/0:43,0:43:99:.:.:0,114,1710	0/0:46,0:46:99:.:.:0,120,1800	0/0:46,0:46:99:.:.:0,117,1800	0/0:37,2:39:55:.:.:0,55,1096	0/0:48,0:48:99:.:.:0,120,1800	0/0:49,0:49:99:.:.:0,120,1800	0/0:50,0:50:99:.:.:0,120,1800	0/0:49,0:49:99:.:.:0,120,1800	0/0:47,0:47:99:.:.:0,118,1774	0/0:48,0:48:99:.:.:0,120,1800	0/0:49,0:49:99:.:.:0,120,1800	0|1:40,5:45:21:0|1:22289944_G_GT:21,0,1133:22289944
Chr1	22289975	.	T	C	101.1	.	AC=2;AF=0.111;AN=18;DP=54;ExcessHet=0.0000;FS=0.000;InbreedingCoeff=0.3379;MLEAC=9;MLEAF=0.500;MQ=60.00;QD=29.88;SOR=2.303	GT:AD:DP:GQ:PL	./.:0,0:0:0:0,0,0	./.:0,0:0:0:0,0,0	./.:0,0:0:0:0,0,0	./.:0,0:0:0:0,0,0	./.:0,0:0:0:0,0,0	./.:0,0:0:0:0,0,0	./.:0,0:0:0:0,0,0	./.:0,0:0:0:0,0,0	./.:0,0:0:0:0,0,0	./.:0,0:0:0:0,0,0	./.:0,0:0:0:0,0,0	./.:0,0:0:0:0,0,0	0/0:1,0:1:3:0,3,37	./.:0,0:0:0:0,0,0	./.:0,0:0:0:0,0,0	./.:0,0:0:0:0,0,0	./.:0,0:0:0:0,0,0	./.:0,0:0:0:0,0,0	./.:0,0:0:0:0,0,0	./.:0,0:0:0:0,0,0	./.:0,0:0:0:0,0,0	./.:0,0:0:0:0,0,0	./.:0,0:0:0:0,0,0	./.:0,0:0:0:0,0,0	./.:0,0:0:0:0,0,0	./.:0,0:0:0:0,0,0	./.:0,0:0:0:0,0,0	0/0:1,0:1:3:0,3,33	./.:0,0:0:0:0,0,0	./.:0,0:0:0:0,0,0	./.:0,0:0:0:0,0,0	./.:0,0:0:0:0,0,0	0/0:1,0:1:3:0,3,21	./.:0,0:0:0:0,0,0	./.:0,0:0:0:0,0,0	./.:0,0:0:0:0,0,0	./.:0,0:0:0:0,0,0	./.:0,0:0:0:0,0,0	0/0:2,0:2:6:0,6,49	./.:0,0:0:0:0,0,0	./.:0,0:0:0:0,0,0	./.:0,0:0:0:0,0,0	./.:0,0:0:0:0,0,0	./.:0,0:0:0:0,0,0	1/1:0,2:2:6:80,6,0	./.:0,0:0:0:0,0,0	./.:0,0:0:0:0,0,0	0/0:1,0:1:3:0,3,34	./.:0,0:0:0:0,0,0	./.:0,0:0:0:0,0,0	0/0:1,0:1:3:0,3,37	./.:0,0:0:0:0,0,0	0/0:1,0:1:3:0,3,39	./.:0,0:0:0:0,0,0	./.:0,0:0:0:0,0,0	./.:0,0:0:0:0,0,0	./.:0,0:0:0:0,0,0	./.:0,0:0:0:0,0,0	0/0:1,0:1:3:0,3,35	./.:0,0:0:0:0,0,0	./.:0,0:0:0:0,0,0	./.:0,0:0:0:0,0,0	./.:0,0:0:0:0,0,0	./.:0,0:0:0:0,0,0	./.:0,0:0:0:0,0,0	./.:0,0:0:0:0,0,0	./.:0,0:0:0:0,0,0	./.:0,0:0:0:0,0,0	./.:0,0:0:0:0,0,0	./.:0,0:0:0:0,0,0	./.:0,0:0:0:0,0,0	./.:0,0:0:0:0,0,0	./.:0,0:0:0:0,0,0
Chr1	22290082	.	A	C	20398.1	.	AC=39;AF=0.267;AN=146;BaseQRankSum=3.00;DP=2587;ExcessHet=0.0000;FS=1.974;InbreedingCoeff=0.6150;MLEAC=39;MLEAF=0.267;MQ=60.00;MQRankSum=0.00;QD=27.98;ReadPosRankSum=1.65;SOR=0.885	GT:AD:DP:GQ:PL	1/1:1,28:29:48:1122,48,0	1/1:0,31:31:93:1317,93,0	0/0:40,0:40:99:0,99,1485	0/0:39,0:39:99:0,108,1620	0/0:36,0:36:99:0,99,1485	0/0:24,0:24:72:0,72,802	0/0:39,0:39:99:0,104,1620	0/1:23,14:37:99:483,0,774	0/0:34,0:34:99:0,99,1485	0/0:36,0:36:99:0,99,1485	0/0:37,0:37:99:0,99,1459	0/1:26,16:42:99:548,0,916	0/0:36,0:36:99:0,99,1485	0/0:38,0:38:99:0,102,1433	1/1:0,23:23:69:937,69,0	0/0:41,0:41:99:0,99,1485	0/0:46,0:46:99:0,103,1626	0/0:47,0:47:99:0,102,1727	0/1:9,2:11:50:50,0,306	0/1:33,12:45:99:368,0,1155	0/0:43,0:43:99:0,108,1620	0/0:36,0:36:99:0,99,1485	0/1:29,13:42:99:406,0,1019	0/0:16,0:16:42:0,42,630	0/0:33,0:33:99:0,99,1286	0/0:36,0:36:99:0,99,1401	0/0:24,0:24:72:0,72,829	0/0:40,0:40:99:0,109,1643	0/0:39,0:39:99:0,108,1620	1/1:0,32:32:96:1346,96,0	0/1:12,27:39:99:998,0,336	0/0:42,0:42:99:0,106,1749	0/0:39,0:39:99:0,99,1485	0/0:44,0:44:99:0,114,1710	0/0:37,0:37:99:0,99,1485	1/1:0,11:11:33:451,33,0	1/1:0,39:39:99:1641,117,0	0/1:35,10:45:99:289,0,1264	0/0:45,0:45:99:0,102,1530	1/1:0,31:31:93:1305,93,0	0/0:35,0:35:99:0,99,1266	0/0:36,0:36:99:0,99,1485	0/1:3,4:7:99:147,0,101	0/1:8,19:27:99:720,0,247	0/0:42,0:42:99:0,102,1530	0/0:46,0:46:99:0,120,1800	0/0:35,0:35:99:0,99,1485	0/0:43,0:43:99:0,103,1504	1/1:0,23:23:69:967,69,0	1/1:0,33:33:99:1344,99,0	1/1:0,9:9:27:318,27,0	1/1:0,12:12:36:445,36,0	0/0:45,0:45:99:0,109,1800	0/0:46,0:46:99:0,108,1665	0/0:41,0:41:99:0,99,1485	0/0:41,0:41:99:0,99,1485	0/0:41,0:41:99:0,114,1710	1/1:0,32:32:96:1350,96,0	0/0:36,0:36:99:0,99,1485	0/0:27,0:27:81:0,81,963	0/0:37,0:37:99:0,99,1485	0/1:14,18:32:99:660,0,449	0/1:13,22:35:99:774,0,403	1/1:0,31:31:93:1269,93,0	0/0:35,0:35:99:0,99,1485	0/0:37,0:37:99:0,99,1485	0/0:46,0:46:99:0,108,1779	0/0:38,0:38:99:0,105,1575	0/0:45,0:45:99:0,99,1485	0/0:45,0:45:99:0,117,1800	0/0:37,0:37:99:0,99,1485	0/0:35,0:35:99:0,99,1485	1/1:0,31:31:93:1296,93,0
Chr1	22290140	.	C	G	5590.05	.	AC=37;AF=0.253;AN=146;BaseQRankSum=2.40;DP=2694;ExcessHet=0.0000;FS=156.619;InbreedingCoeff=0.6031;MLEAC=36;MLEAF=0.247;MQ=60.00;MQRankSum=0.00;QD=15.36;ReadPosRankSum=1.75;SOR=8.165	GT:AD:DP:GQ:PL	0/1:2,13:15:4:475,0,4	1/1:0,12:12:36:485,36,0	0/0:40,0:40:99:0,99,1485	0/0:39,0:39:99:0,108,1620	0/0:36,0:36:99:0,99,1485	0/0:20,0:20:60:0,60,723	0/0:39,0:39:99:0,104,1620	0/1:23,4:27:50:50,0,682	0/0:34,0:34:99:0,99,1485	0/0:36,0:36:99:0,99,1485	0/0:37,0:37:99:0,99,1459	0/1:33,6:39:99:125,0,1014	0/0:36,0:36:99:0,99,1485	0/0:38,0:38:99:0,102,1433	1/1:0,10:10:30:401,30,0	0/0:41,0:41:99:0,99,1485	0/0:46,0:46:99:0,103,1626	0/0:47,0:47:99:0,102,1727	0/1:11,3:14:77:77,0,348	0/0:31,2:33:18:0,18,1059	0/0:42,0:42:99:0,103,1396	0/0:36,0:36:99:0,99,1485	0/1:29,5:34:98:98,0,938	0/0:19,0:19:57:0,57,645	0/0:33,0:33:99:0,99,1286	0/0:36,0:36:99:0,99,1401	0/0:20,0:20:19:0,19,580	0/0:40,0:40:99:0,109,1643	0/0:39,0:39:99:0,108,1620	1/1:0,7:7:21:284,21,0	0/1:18,9:27:99:273,0,446	0/0:36,0:36:99:0,102,1388	0/0:39,0:39:99:0,99,1485	0/0:44,0:44:99:0,114,1710	0/0:37,0:37:99:0,99,1485	1/1:0,4:4:12:154,12,0	1/1:0,8:8:24:321,24,0	0/1:38,10:48:99:254,0,1053	0/0:45,0:45:99:0,102,1530	1/1:0,5:5:15:203,15,0	0/0:35,0:35:99:0,99,1266	0/0:36,0:36:99:0,99,1485	0/1:4,2:6:61:61,0,141	0/1:8,6:14:99:200,0,248	0/0:42,0:42:99:0,102,1530	0/0:46,0:46:99:0,120,1800	0/0:35,0:35:99:0,99,1485	0/0:39,0:39:99:0,105,1425	1/1:0,6:6:18:245,18,0	1/1:0,9:9:27:326,27,0	1/1:0,7:7:21:257,21,0	1/1:0,6:6:18:227,18,0	0/0:45,0:45:99:0,109,1800	0/0:46,0:46:99:0,108,1665	0/0:41,0:41:99:0,99,1485	0/0:41,0:41:99:0,99,1485	0/0:41,0:41:99:0,114,1710	1/1:0,4:4:12:164,12,0	0/0:36,0:36:99:0,99,1485	0/0:25,0:25:72:0,72,983	0/0:37,0:37:99:0,99,1485	0/1:15,9:24:99:296,0,426	0/1:17,6:23:99:167,0,498	1/1:0,10:10:30:402,30,0	0/0:35,0:35:99:0,99,1485	0/0:37,0:37:99:0,99,1485	0/0:46,0:46:99:0,108,1779	0/0:38,0:38:99:0,105,1575	0/0:45,0:45:99:0,99,1485	0/0:45,0:45:99:0,117,1800	0/0:37,0:37:99:0,99,1485	0/0:35,0:35:99:0,99,1485	1/1:0,5:5:15:200,15,0
Chr1	22290220	.	C	CT	6441.54	.	AC=34;AF=0.233;AN=146;BaseQRankSum=-6.760e-01;DP=2544;ExcessHet=0.0000;FS=0.000;InbreedingCoeff=0.6816;MLEAC=30;MLEAF=0.205;MQ=60.00;MQRankSum=0.00;QD=25.77;ReadPosRankSum=1.31;SOR=0.588	GT:AD:DP:GQ:PGT:PID:PL:PS	0|1:1,11:12:9:0|1:22290220_C_CT:459,0,9:22290220	1|1:0,12:12:36:1|1:22290220_C_CT:536,36,0:22290220	0/0:40,0:40:99:.:.:0,99,1485	0/0:39,0:39:99:.:.:0,108,1620	0/0:36,0:36:99:.:.:0,99,1485	0/0:12,0:12:36:.:.:0,36,445	0/0:39,0:39:99:.:.:0,104,1620	0|1:11,4:15:99:0|1:22290220_C_CT:135,0,436:22290220	0/0:34,0:34:99:.:.:0,99,1485	0/0:36,0:36:99:.:.:0,99,1485	0/0:37,0:37:99:.:.:0,99,1459	0|0:23,1:24:27:0|1:22290220_C_CT:0,27,976:22290220	0/0:36,0:36:99:.:.:0,99,1485	0/0:38,0:38:99:.:.:0,102,1433	1|1:0,3:3:9:1|1:22290220_C_CT:135,9,0:22290220	0/0:41,0:41:99:.:.:0,99,1485	0/0:31,0:31:87:.:.:0,87,1305	0/0:47,0:47:99:.:.:0,102,1727	0/0:13,0:13:27:.:.:0,27,405	0/0:37,0:37:72:.:.:0,72,1376	0/0:35,0:35:99:.:.:0,99,1485	0/0:36,0:36:99:.:.:0,99,1485	0|1:21,2:23:21:0|1:22290220_C_CT:21,0,876:22290220	0/0:19,0:19:54:.:.:0,54,810	0/0:24,0:24:60:.:.:0,60,900	0/0:28,0:28:81:.:.:0,81,1215	0/0:11,0:11:27:.:.:0,27,405	0/0:37,0:37:71:.:.:0,71,1356	0/0:39,0:39:99:.:.:0,108,1620	1|1:0,5:5:15:1|1:22290220_C_CT:225,15,0:22290220	0|1:11,5:16:99:0|1:22290220_C_CT:177,0,447:22290220	0/0:27,0:27:81:.:.:0,81,1030	0/0:39,0:39:99:.:.:0,99,1485	0/0:44,0:44:99:.:.:0,114,1710	0/0:37,0:37:99:.:.:0,99,1485	1|1:0,5:5:15:1|1:22290220_C_CT:225,15,0:22290220	1|1:0,8:8:24:1|1:22290220_C_CT:359,24,0:22290220	0|1:22,5:27:99:0|1:22290220_C_CT:144,0,896:22290220	0/0:45,0:45:99:.:.:0,102,1530	1|1:0,5:5:15:1|1:22290220_C_CT:225,15,0:22290220	0/0:28,0:28:81:.:.:0,81,1045	0/0:36,0:36:99:.:.:0,99,1485	0/0:8,0:8:12:.:.:0,12,180	0|1:7,11:18:99:0|1:22290220_C_CT:427,0,248:22290220	0/0:29,0:29:81:.:.:0,81,1215	0/0:46,0:46:99:.:.:0,120,1800	0/0:35,0:35:99:.:.:0,99,1485	0/0:34,0:34:81:.:.:0,81,1215	1|1:0,14:14:42:1|1:22290220_C_CT:630,42,0:22290220	1/1:0,9:11:32:.:.:432,32,0	1|1:0,11:11:33:1|1:22290220_C_CT:480,33,0:22290220	1|1:0,9:9:27:1|1:22290220_C_CT:405,27,0:22290220	0/0:37,0:37:99:.:.:0,102,1465	0/0:46,0:46:99:.:.:0,108,1665	0/0:41,0:41:99:.:.:0,99,1485	0/0:41,0:41:99:.:.:0,99,1485	0/0:41,0:41:99:.:.:0,114,1710	1|1:0,7:7:21:1|1:22290220_C_CT:301,21,0:22290220	0/0:36,0:36:99:.:.:0,99,1485	0/0:21,0:21:57:.:.:0,57,855	0/0:37,0:37:99:.:.:0,99,1485	0|1:12,8:20:99:0|1:22290220_C_CT:300,0,480:22290220	0|1:10,5:15:99:0|1:22290220_C_CT:175,0,405:22290220	1/1:0,13:15:50:.:.:674,50,0	0/0:35,0:35:99:.:.:0,99,1485	0/0:37,0:37:99:.:.:0,99,1485	0/0:46,0:46:99:.:.:0,108,1779	0/0:38,0:38:99:.:.:0,105,1575	0/0:45,0:45:99:.:.:0,99,1485	0/0:37,0:37:99:.:.:0,102,1530	0/0:37,0:37:99:.:.:0,99,1485	0/0:35,0:35:99:.:.:0,99,1485	1|1:0,3:3:9:1|1:22290220_C_CT:121,9,0:22290220
Chr1	22290230	.	T	A	6442.89	.	AC=35;AF=0.240;AN=146;BaseQRankSum=2.81;DP=1980;ExcessHet=0.0000;FS=2.987;InbreedingCoeff=0.6040;MLEAC=34;MLEAF=0.233;MQ=60.00;MQRankSum=0.00;QD=23.51;ReadPosRankSum=1.96;SOR=1.324	GT:AD:DP:GQ:PGT:PID:PL:PS	0|1:1,11:12:9:0|1:22290220_C_CT:459,0,9:22290220	1|1:0,12:12:36:1|1:22290220_C_CT:537,36,0:22290220	0/0:40,0:40:99:.:.:0,99,1485	0/0:39,0:39:99:.:.:0,108,1620	0/0:36,0:36:99:.:.:0,99,1485	0/0:12,0:12:36:.:.:0,36,445	0/0:39,0:39:99:.:.:0,104,1620	0|1:10,4:14:99:0|1:22290220_C_CT:138,0,408:22290220	0/0:34,0:34:99:.:.:0,99,1485	0/0:36,0:36:99:.:.:0,99,1485	0/0:37,0:37:99:.:.:0,99,1459	0|1:22,2:24:14:0|1:22290220_C_CT:14,0,918:22290220	0/0:36,0:36:99:.:.:0,99,1485	0/0:38,0:38:99:.:.:0,102,1433	1|1:0,3:3:9:1|1:22290220_C_CT:135,9,0:22290220	0/0:41,0:41:99:.:.:0,99,1485	0/0:29,0:29:81:.:.:0,81,1215	0/0:40,0:40:99:.:.:0,105,1575	0/0:9,0:9:0:.:.:0,0,276	0/0:27,0:27:40:.:.:0,40,960	0/0:33,0:33:93:.:.:0,93,1395	0/0:36,0:36:99:.:.:0,99,1485	0|1:21,2:23:21:0|1:22290220_C_CT:21,0,876:22290220	0/0:17,0:17:51:.:.:0,51,622	0/0:20,0:20:57:.:.:0,57,855	0/0:26,0:26:75:.:.:0,75,1125	0/0:9,0:9:0:.:.:0,0,283	0/0:32,0:32:90:.:.:0,90,1350	0/0:39,0:39:99:.:.:0,108,1620	1|1:0,5:5:15:1|1:22290220_C_CT:225,15,0:22290220	0|1:11,5:16:99:0|1:22290220_C_CT:177,0,447:22290220	0/0:27,0:27:81:.:.:0,81,1030	0/0:39,0:39:99:.:.:0,99,1485	0/0:44,0:44:99:.:.:0,114,1710	0/0:37,0:37:99:.:.:0,99,1485	1|1:0,5:5:15:1|1:22290220_C_CT:225,15,0:22290220	1|1:0,9:9:27:1|1:22290220_C_CT:402,27,0:22290220	0|1:22,5:27:99:0|1:22290220_C_CT:144,0,895:22290220	0/0:45,0:45:99:.:.:0,102,1530	1|1:0,5:5:15:1|1:22290220_C_CT:225,15,0:22290220	0/0:28,0:28:81:.:.:0,81,1045	0/0:36,0:36:99:.:.:0,99,1485	0/0:4,0:4:0:.:.:0,0,78	0|1:7,10:17:99:0|1:22290220_C_CT:399,0,251:22290220	0/0:27,0:27:72:.:.:0,72,1080	0/0:39,0:39:99:.:.:0,105,1575	0/0:35,0:35:99:.:.:0,99,1485	0/0:25,0:25:72:.:.:0,72,946	1|1:0,14:14:42:1|1:22290220_C_CT:630,42,0:22290220	1/1:0,11:11:33:.:.:495,33,0	1|1:0,10:10:30:1|1:22290220_C_CT:450,30,0:22290220	1|1:0,9:9:27:1|1:22290220_C_CT:405,27,0:22290220	0/0:37,0:37:99:.:.:0,102,1465	0/0:46,0:46:99:.:.:0,108,1665	0/0:32,0:32:90:.:.:0,90,1350	0/0:41,0:41:99:.:.:0,99,1485	0/0:41,0:41:99:.:.:0,114,1710	1|1:0,6:6:18:1|1:22290220_C_CT:270,18,0:22290220	0/0:36,0:36:99:.:.:0,99,1485	0/0:17,0:17:51:.:.:0,51,670	0/0:37,0:37:99:.:.:0,99,1485	0|1:12,8:20:99:0|1:22290220_C_CT:300,0,480:22290220	0|1:10,5:15:99:0|1:22290220_C_CT:176,0,405:22290220	1/1:0,15:15:45:.:.:675,45,0	0/0:35,0:35:99:.:.:0,99,1485	0/0:37,0:37:99:.:.:0,99,1485	0/0:46,0:46:99:.:.:0,108,1779	0/0:38,0:38:99:.:.:0,105,1575	0/0:45,0:45:99:.:.:0,99,1485	0/0:34,0:34:99:.:.:0,99,1485	0/0:37,0:37:99:.:.:0,99,1485	0/0:35,0:35:99:.:.:0,99,1485	1|1:0,2:2:6:1|1:22290220_C_CT:90,6,0:22290220
Chr1	22291356	.	A	T	138.07	.	AC=2;AF=1.00;AN=2;DP=4;ExcessHet=0.0000;FS=0.000;InbreedingCoeff=0.3369;MLEAC=17;MLEAF=1.00;MQ=60.00;QD=26.77;SOR=2.303	GT:AD:DP:GQ:PL	./.:0,0:0:0:0,0,0	./.:0,0:0:0:0,0,0	./.:0,0:0:0:0,0,0	./.:0,0:0:0:0,0,0	./.:0,0:0:0:0,0,0	./.:0,0:0:0:0,0,0	./.:0,0:0:0:0,0,0	./.:0,0:0:0:0,0,0	./.:0,0:0:0:0,0,0	./.:0,0:0:0:0,0,0	./.:0,0:0:0:0,0,0	./.:0,0:0:0:0,0,0	./.:0,0:0:0:0,0,0	./.:0,0:0:0:0,0,0	./.:0,0:0:0:0,0,0	./.:0,0:0:0:0,0,0	./.:0,0:0:0:0,0,0	./.:0,0:0:0:0,0,0	./.:0,0:0:0:0,0,0	./.:0,0:0:0:0,0,0	./.:0,0:0:0:0,0,0	./.:0,0:0:0:0,0,0	./.:0,0:0:0:0,0,0	./.:0,0:0:0:0,0,0	./.:1,0:1:0:0,0,0	./.:0,0:0:0:0,0,0	./.:0,0:0:0:0,0,0	./.:0,0:0:0:0,0,0	./.:0,0:0:0:0,0,0	./.:0,0:0:0:0,0,0	./.:0,0:0:0:0,0,0	./.:0,0:0:0:0,0,0	./.:0,0:0:0:0,0,0	./.:0,0:0:0:0,0,0	./.:0,0:0:0:0,0,0	./.:0,0:0:0:0,0,0	./.:0,0:0:0:0,0,0	./.:0,0:0:0:0,0,0	./.:0,0:0:0:0,0,0	./.:0,0:0:0:0,0,0	./.:0,0:0:0:0,0,0	./.:0,0:0:0:0,0,0	./.:0,0:0:0:0,0,0	./.:0,0:0:0:0,0,0	./.:0,0:0:0:0,0,0	./.:0,0:0:0:0,0,0	./.:0,0:0:0:0,0,0	./.:0,0:0:0:0,0,0	./.:0,0:0:0:0,0,0	1/1:0,2:2:6:78,6,0	./.:0,0:0:0:0,0,0	./.:0,0:0:0:0,0,0	./.:0,0:0:0:0,0,0	./.:0,0:0:0:0,0,0	./.:0,0:0:0:0,0,0	./.:0,0:0:0:0,0,0	./.:0,0:0:0:0,0,0	./.:0,0:0:0:0,0,0	./.:0,0:0:0:0,0,0	./.:0,0:0:0:0,0,0	./.:0,0:0:0:0,0,0	./.:1,0:1:0:0,0,0	./.:0,0:0:0:0,0,0	./.:0,0:0:0:0,0,0	./.:0,0:0:0:0,0,0	./.:0,0:0:0:0,0,0	./.:0,0:0:0:0,0,0	./.:0,0:0:0:0,0,0	./.:0,0:0:0:0,0,0	./.:0,0:0:0:0,0,0	./.:0,0:0:0:0,0,0	./.:0,0:0:0:0,0,0	./.:0,0:0:0:0,0,0
Chr1	22292316	.	G	C	3921.15	.	AC=28;AF=1.00;AN=28;DP=108;ExcessHet=0.0000;FS=0.000;InbreedingCoeff=0.4203;MLEAC=112;MLEAF=1.00;MQ=60.00;QD=31.68;SOR=8.789	GT:AD:DP:GQ:PL	1/1:0,11:11:33:433,33,0	1/1:0,3:3:9:119,9,0	./.:0,0:0:0:0,0,0	./.:0,0:0:0:0,0,0	./.:0,0:0:0:0,0,0	./.:0,0:0:0:0,0,0	./.:0,0:0:0:0,0,0	./.:0,0:0:0:0,0,0	./.:0,0:0:0:0,0,0	./.:0,0:0:0:0,0,0	./.:0,0:0:0:0,0,0	1/1:0,4:4:12:161,12,0	./.:0,0:0:0:0,0,0	./.:0,0:0:0:0,0,0	1/1:0,11:11:33:429,33,0	./.:0,0:0:0:0,0,0	./.:0,0:0:0:0,0,0	./.:0,0:0:0:0,0,0	./.:0,0:0:0:0,0,0	./.:0,0:0:0:0,0,0	./.:0,0:0:0:0,0,0	./.:0,0:0:0:0,0,0	./.:0,0:0:0:0,0,0	./.:0,0:0:0:0,0,0	./.:0,0:0:0:0,0,0	./.:0,0:0:0:0,0,0	./.:0,0:0:0:0,0,0	./.:0,0:0:0:0,0,0	./.:0,0:0:0:0,0,0	1/1:0,5:5:15:200,15,0	./.:0,0:0:0:0,0,0	./.:0,0:0:0:0,0,0	./.:0,0:0:0:0,0,0	./.:0,0:0:0:0,0,0	./.:0,0:0:0:0,0,0	./.:0,0:0:0:0,0,0	1/1:0,6:6:18:238,18,0	./.:0,0:0:0:0,0,0	./.:0,0:0:0:0,0,0	1/1:0,9:9:27:359,27,0	./.:0,0:0:0:0,0,0	./.:0,0:0:0:0,0,0	./.:1,0:1:0:0,0,0	1/1:0,7:7:21:279,21,0	./.:0,0:0:0:0,0,0	./.:0,0:0:0:0,0,0	./.:0,0:0:0:0,0,0	./.:0,0:0:0:0,0,0	1/1:0,3:3:9:119,9,0	1/1:0,8:8:24:315,24,0	1/1:0,3:3:9:109,9,0	1/1:0,2:2:6:75,6,0	./.:0,0:0:0:0,0,0	./.:0,0:0:0:0,0,0	./.:0,0:0:0:0,0,0	./.:0,0:0:0:0,0,0	./.:0,0:0:0:0,0,0	1/1:0,5:5:15:199,15,0	./.:0,0:0:0:0,0,0	./.:0,0:0:0:0,0,0	./.:0,0:0:0:0,0,0	./.:1,0:1:0:0,0,0	./.:1,0:1:0:0,0,0	1/1:0,3:3:9:120,9,0	./.:0,0:0:0:0,0,0	./.:0,0:0:0:0,0,0	./.:0,0:0:0:0,0,0	./.:0,0:0:0:0,0,0	./.:0,0:0:0:0,0,0	./.:0,0:0:0:0,0,0	./.:0,0:0:0:0,0,0	./.:0,0:0:0:0,0,0	./.:0,0:0:0:0,0,0
Chr1	22294600	.	G	A	4871.75	.	AC=40;AF=1.00;AN=40;DP=155;ExcessHet=0.0000;FS=0.000;InbreedingCoeff=0.4407;MLEAC=122;MLEAF=1.00;MQ=60.00;QD=30.57;SOR=2.925	GT:AD:DP:GQ:PL	1/1:0,6:6:18:235,18,0	1/1:0,7:7:21:289,21,0	./.:0,0:0:0:0,0,0	./.:0,0:0:0:0,0,0	./.:0,0:0:0:0,0,0	./.:0,0:0:0:0,0,0	./.:0,0:0:0:0,0,0	1/1:0,2:2:6:83,6,0	./.:0,0:0:0:0,0,0	./.:0,0:0:0:0,0,0	./.:0,0:0:0:0,0,0	./.:1,0:1:0:0,0,0	./.:0,0:0:0:0,0,0	./.:0,0:0:0:0,0,0	1/1:0,5:5:15:192,15,0	./.:0,0:0:0:0,0,0	./.:0,0:0:0:0,0,0	./.:0,0:0:0:0,0,0	./.:0,0:0:0:0,0,0	./.:0,0:0:0:0,0,0	./.:0,0:0:0:0,0,0	./.:0,0:0:0:0,0,0	1/1:0,6:6:18:236,18,0	./.:0,0:0:0:0,0,0	./.:0,0:0:0:0,0,0	./.:0,0:0:0:0,0,0	./.:0,0:0:0:0,0,0	./.:0,0:0:0:0,0,0	./.:0,0:0:0:0,0,0	1/1:0,11:11:33:444,33,0	1/1:0,2:2:6:80,6,0	./.:0,0:0:0:0,0,0	./.:0,0:0:0:0,0,0	./.:0,0:0:0:0,0,0	./.:0,0:0:0:0,0,0	1/1:0,5:5:15:203,15,0	1/1:0,8:8:24:310,24,0	1/1:0,4:4:12:164,12,0	./.:0,0:0:0:0,0,0	1/1:0,8:8:24:317,24,0	./.:0,0:0:0:0,0,0	./.:0,0:0:0:0,0,0	./.:1,0:1:0:0,0,0	1/1:0,5:5:15:203,15,0	./.:0,0:0:0:0,0,0	./.:0,0:0:0:0,0,0	./.:0,0:0:0:0,0,0	./.:0,0:0:0:0,0,0	1/1:0,5:5:15:170,15,0	1/1:0,2:2:6:77,6,0	1/1:0,3:3:9:102,9,0	1/1:0,11:11:33:371,33,0	./.:0,0:0:0:0,0,0	./.:0,0:0:0:0,0,0	./.:0,0:0:0:0,0,0	./.:0,0:0:0:0,0,0	./.:0,0:0:0:0,0,0	1/1:0,2:2:6:85,6,0	./.:0,0:0:0:0,0,0	./.:0,0:0:0:0,0,0	./.:0,0:0:0:0,0,0	./.:1,0:1:0:0,0,0	1/1:0,3:3:9:112,9,0	1/1:0,4:4:12:159,12,0	./.:0,0:0:0:0,0,0	./.:0,0:0:0:0,0,0	./.:0,0:0:0:0,0,0	./.:0,0:0:0:0,0,0	./.:0,0:0:0:0,0,0	./.:0,0:0:0:0,0,0	./.:0,0:0:0:0,0,0	./.:0,0:0:0:0,0,0	1/1:0,3:3:9:113,9,0
Chr1	22294874	.	G	T	20366	.	AC=48;AF=1.00;AN=48;DP=605;ExcessHet=0.0000;FS=0.000;InbreedingCoeff=0.4945;MLEAC=129;MLEAF=1.00;MQ=60.00;QD=26.48;SOR=1.112	GT:AD:DP:GQ:PL	1/1:0,38:38:99:1550,114,0	1/1:0,47:47:99:1961,141,0	./.:0,0:0:0:0,0,0	./.:0,0:0:0:0,0,0	./.:0,0:0:0:0,0,0	./.:0,0:0:0:0,0,0	./.:0,0:0:0:0,0,0	1/1:0,18:18:54:750,54,0	./.:0,0:0:0:0,0,0	./.:0,0:0:0:0,0,0	./.:0,0:0:0:0,0,0	1/1:0,10:10:30:413,30,0	./.:0,0:0:0:0,0,0	./.:0,0:0:0:0,0,0	1/1:0,18:18:54:716,54,0	./.:0,0:0:0:0,0,0	./.:0,0:0:0:0,0,0	./.:0,0:0:0:0,0,0	./.:1,0:1:0:0,0,0	1/1:0,3:3:9:121,9,0	./.:0,0:0:0:0,0,0	./.:0,0:0:0:0,0,0	1/1:0,9:9:27:375,27,0	./.:0,0:0:0:0,0,0	./.:0,0:0:0:0,0,0	./.:0,0:0:0:0,0,0	./.:0,0:0:0:0,0,0	./.:0,0:0:0:0,0,0	./.:0,0:0:0:0,0,0	1/1:0,28:28:84:1148,84,0	1/1:0,17:17:51:700,51,0	./.:0,0:0:0:0,0,0	./.:0,0:0:0:0,0,0	./.:0,0:0:0:0,0,0	./.:0,0:0:0:0,0,0	1/1:0,10:10:30:410,30,0	1/1:0,35:35:99:1438,105,0	1/1:0,15:15:45:623,45,0	./.:0,0:0:0:0,0,0	1/1:0,18:18:54:744,54,0	./.:0,0:0:0:0,0,0	./.:0,0:0:0:0,0,0	1/1:0,5:5:15:207,15,0	1/1:0,13:13:39:542,39,0	./.:0,0:0:0:0,0,0	./.:0,0:0:0:0,0,0	./.:0,0:0:0:0,0,0	./.:0,0:0:0:0,0,0	1/1:0,21:21:63:860,63,0	1/1:0,23:23:69:919,69,0	1/1:0,15:15:45:533,45,0	1/1:0,26:26:78:990,78,0	./.:0,0:0:0:0,0,0	./.:0,0:0:0:0,0,0	./.:0,0:0:0:0,0,0	./.:0,0:0:0:0,0,0	./.:0,0:0:0:0,0,0	1/1:0,21:21:63:874,63,0	./.:0,0:0:0:0,0,0	./.:0,0:0:0:0,0,0	./.:0,0:0:0:0,0,0	1/1:0,21:21:63:876,63,0	1/1:0,27:27:81:1084,81,0	1/1:0,18:18:54:738,54,0	./.:0,0:0:0:0,0,0	./.:0,0:0:0:0,0,0	./.:0,0:0:0:0,0,0	./.:0,0:0:0:0,0,0	./.:0,0:0:0:0,0,0	./.:0,0:0:0:0,0,0	./.:0,0:0:0:0,0,0	./.:0,0:0:0:0,0,0	1/1:0,18:18:54:726,54,0
Chr1	22295188	.	AGT	A	56.21	.	AC=1;AF=0.020;AN=50;BaseQRankSum=-2.100e+00;DP=319;ExcessHet=0.0000;FS=0.000;InbreedingCoeff=0.4615;MLEAC=3;MLEAF=0.060;MQ=60.00;MQRankSum=0.00;QD=7.03;ReadPosRankSum=-3.190e-01;SOR=0.693	GT:AD:DP:GQ:PL	0/0:34,0:34:72:0,72,1080	0/0:15,0:15:45:0,45,614	./.:0,0:0:0:0,0,0	./.:0,0:0:0:0,0,0	./.:0,0:0:0:0,0,0	./.:0,0:0:0:0,0,0	./.:0,0:0:0:0,0,0	0/0:11,0:11:27:0,27,405	./.:0,0:0:0:0,0,0	./.:0,0:0:0:0,0,0	./.:0,0:0:0:0,0,0	0/0:5,0:5:15:0,15,161	./.:0,0:0:0:0,0,0	./.:0,0:0:0:0,0,0	0/0:20,0:20:42:0,42,630	./.:0,0:0:0:0,0,0	./.:0,0:0:0:0,0,0	./.:0,0:0:0:0,0,0	0/0:2,0:2:6:0,6,74	0/0:4,0:4:12:0,12,148	./.:0,0:0:0:0,0,0	./.:0,0:0:0:0,0,0	0/0:12,0:12:33:0,33,495	./.:0,0:0:0:0,0,0	./.:0,0:0:0:0,0,0	./.:0,0:0:0:0,0,0	./.:0,0:0:0:0,0,0	./.:0,0:0:0:0,0,0	./.:0,0:0:0:0,0,0	0/0:16,0:16:42:0,42,630	0/0:19,0:19:54:0,54,810	./.:0,0:0:0:0,0,0	./.:0,0:0:0:0,0,0	./.:0,0:0:0:0,0,0	./.:0,0:0:0:0,0,0	0/1:6,2:8:63:63,0,236	0/0:31,0:31:72:0,72,1080	0/0:14,0:14:36:0,36,540	./.:0,0:0:0:0,0,0	0/0:13,0:13:39:0,39,528	./.:0,0:0:0:0,0,0	./.:0,0:0:0:0,0,0	0/0:3,0:3:9:0,9,111	0/0:7,0:7:21:0,21,281	./.:0,0:0:0:0,0,0	./.:0,0:0:0:0,0,0	./.:0,0:0:0:0,0,0	./.:0,0:0:0:0,0,0	0/0:13,0:13:30:0,30,450	0/0:15,0:15:45:0,45,573	0/0:8,0:8:21:0,21,315	0/0:25,0:25:72:0,72,913	./.:0,0:0:0:0,0,0	./.:0,0:0:0:0,0,0	./.:0,0:0:0:0,0,0	./.:0,0:0:0:0,0,0	./.:0,0:0:0:0,0,0	0/0:2,0:2:6:0,6,77	./.:0,0:0:0:0,0,0	./.:0,0:0:0:0,0,0	./.:0,0:0:0:0,0,0	0/0:9,0:9:24:0,24,360	0/0:10,0:10:30:0,30,339	0/0:17,0:17:42:0,42,630	./.:0,0:0:0:0,0,0	./.:0,0:0:0:0,0,0	./.:0,0:0:0:0,0,0	./.:0,0:0:0:0,0,0	./.:0,0:0:0:0,0,0	./.:0,0:0:0:0,0,0	./.:0,0:0:0:0,0,0	./.:0,0:0:0:0,0,0	0/0:6,0:6:18:0,18,212
Chr1	22295374	.	G	GT	114.51	.	AC=4;AF=0.080;AN=50;BaseQRankSum=-4.310e-01;DP=249;ExcessHet=0.5608;FS=0.000;InbreedingCoeff=0.3805;MLEAC=10;MLEAF=0.200;MQ=60.00;MQRankSum=0.00;QD=3.01;ReadPosRankSum=0.812;SOR=0.859	GT:AD:DP:GQ:PL	0/0:13,0:13:39:0,39,509	0/0:21,0:21:21:0,21,662	./.:0,0:0:0:0,0,0	./.:0,0:0:0:0,0,0	./.:0,0:0:0:0,0,0	./.:0,0:0:0:0,0,0	./.:0,0:0:0:0,0,0	0/0:8,0:8:15:0,15,225	./.:0,0:0:0:0,0,0	./.:0,0:0:0:0,0,0	./.:0,0:0:0:0,0,0	0/0:3,0:3:9:0,9,89	./.:0,0:0:0:0,0,0	./.:0,0:0:0:0,0,0	0/0:15,0:15:45:0,45,561	./.:0,0:0:0:0,0,0	./.:0,0:0:0:0,0,0	./.:0,0:0:0:0,0,0	0/0:1,0:1:3:0,3,37	0/0:4,0:4:12:0,12,119	./.:0,0:0:0:0,0,0	./.:0,0:0:0:0,0,0	0/1:1,2:3:21:49,0,21	./.:0,0:0:0:0,0,0	./.:0,0:0:0:0,0,0	./.:0,0:0:0:0,0,0	./.:0,0:0:0:0,0,0	./.:0,0:0:0:0,0,0	./.:0,0:0:0:0,0,0	0/0:9,0:9:24:0,24,360	0/0:9,0:9:27:0,27,349	./.:0,0:0:0:0,0,0	./.:0,0:0:0:0,0,0	./.:0,0:0:0:0,0,0	./.:0,0:0:0:0,0,0	0/0:3,0:3:9:0,9,77	0/0:25,0:25:60:0,60,900	0/1:14,2:16:10:10,0,372	./.:0,0:0:0:0,0,0	0/0:7,0:7:21:0,21,276	./.:0,0:0:0:0,0,0	./.:0,0:0:0:0,0,0	0/0:2,0:2:6:0,6,63	0/1:8,2:10:28:28,0,210	./.:0,0:0:0:0,0,0	./.:0,0:0:0:0,0,0	./.:0,0:0:0:0,0,0	./.:0,0:0:0:0,0,0	0/0:6,0:6:12:0,12,180	0/0:14,0:14:30:0,30,450	0/0:8,0:8:24:0,24,278	0/0:22,0:22:48:0,48,720	./.:0,0:0:0:0,0,0	./.:0,0:0:0:0,0,0	./.:0,0:0:0:0,0,0	./.:0,0:0:0:0,0,0	./.:0,0:0:0:0,0,0	0/0:5,0:5:12:0,12,180	./.:0,0:0:0:0,0,0	./.:0,0:0:0:0,0,0	./.:0,0:0:0:0,0,0	0/1:7,2:9:32:32,0,163	0/0:9,0:9:24:0,24,360	0/0:13,0:13:39:0,39,474	./.:0,0:0:0:0,0,0	./.:0,0:0:0:0,0,0	./.:0,0:0:0:0,0,0	./.:0,0:0:0:0,0,0	./.:0,0:0:0:0,0,0	./.:0,0:0:0:0,0,0	./.:0,0:0:0:0,0,0	./.:0,0:0:0:0,0,0	0/0:10,0:10:27:0,27,405
Chr1	22295587	.	C	CT	5718.76	.	AC=42;AF=0.913;AN=46;DP=150;ExcessHet=0.0000;FS=0.000;InbreedingCoeff=0.4696;MLEAC=120;MLEAF=1.00;MQ=60.00;QD=27.82;SOR=1.406	GT:AD:DP:GQ:PL	1/1:0,8:8:24:295,24,0	1/1:0,6:6:18:207,18,0	./.:0,0:0:0:0,0,0	./.:0,0:0:0:0,0,0	./.:0,0:0:0:0,0,0	./.:0,0:0:0:0,0,0	./.:0,0:0:0:0,0,0	./.:0,0:0:0:0,0,0	./.:0,0:0:0:0,0,0	./.:0,0:0:0:0,0,0	./.:0,0:0:0:0,0,0	1/1:0,5:5:15:184,15,0	./.:0,0:0:0:0,0,0	./.:0,0:0:0:0,0,0	1/1:0,7:7:21:258,21,0	./.:0,0:0:0:0,0,0	./.:0,0:0:0:0,0,0	./.:0,0:0:0:0,0,0	0/0:1,0:1:3:0,3,24	1/1:0,4:4:12:148,12,0	./.:0,0:0:0:0,0,0	./.:0,0:0:0:0,0,0	1/1:0,4:4:12:148,12,0	./.:0,0:0:0:0,0,0	./.:0,0:0:0:0,0,0	./.:0,0:0:0:0,0,0	./.:0,0:0:0:0,0,0	./.:0,0:0:0:0,0,0	./.:0,0:0:0:0,0,0	1/1:0,8:8:24:292,24,0	1/1:0,4:4:12:148,12,0	./.:0,0:0:0:0,0,0	./.:0,0:0:0:0,0,0	./.:0,0:0:0:0,0,0	./.:0,0:0:0:0,0,0	0/0:1,0:1:3:0,3,35	1/1:0,5:5:15:184,15,0	1/1:0,11:11:33:402,33,0	./.:0,0:0:0:0,0,0	1/1:0,8:8:24:279,24,0	./.:0,0:0:0:0,0,0	./.:0,0:0:0:0,0,0	./.:0,0:0:0:0,0,0	1/1:0,9:9:27:332,27,0	./.:0,0:0:0:0,0,0	./.:0,0:0:0:0,0,0	./.:0,0:0:0:0,0,0	./.:0,0:0:0:0,0,0	1/1:0,7:7:21:258,21,0	1/1:0,3:3:9:111,9,0	1/1:0,5:5:15:184,15,0	1/1:0,12:12:36:443,36,0	./.:0,0:0:0:0,0,0	./.:0,0:0:0:0,0,0	./.:0,0:0:0:0,0,0	./.:0,0:0:0:0,0,0	./.:0,0:0:0:0,0,0	1/1:0,2:2:6:61,6,0	./.:0,0:0:0:0,0,0	./.:0,0:0:0:0,0,0	./.:0,0:0:0:0,0,0	1/1:0,6:6:18:218,18,0	1/1:0,9:9:27:328,27,0	1/1:0,4:4:12:148,12,0	./.:0,0:0:0:0,0,0	./.:0,0:0:0:0,0,0	./.:0,0:0:0:0,0,0	./.:0,0:0:0:0,0,0	./.:0,0:0:0:0,0,0	./.:0,0:0:0:0,0,0	./.:0,0:0:0:0,0,0	./.:0,0:0:0:0,0,0	1/1:0,6:6:18:221,18,0
Chr1	22295707	.	T	G	10685.9	.	AC=48;AF=1.00;AN=48;BaseQRankSum=2.02;DP=333;ExcessHet=0.0000;FS=0.000;InbreedingCoeff=0.4860;MLEAC=128;MLEAF=1.00;MQ=60.00;MQRankSum=0.00;QD=32.20;ReadPosRankSum=0.136;SOR=0.718	GT:AD:DP:GQ:PL	1/1:0,28:28:84:1143,84,0	1/1:0,11:11:33:441,33,0	./.:0,0:0:0:0,0,0	./.:0,0:0:0:0,0,0	./.:0,0:0:0:0,0,0	./.:0,0:0:0:0,0,0	./.:0,0:0:0:0,0,0	1/1:0,5:5:15:206,15,0	./.:0,0:0:0:0,0,0	./.:0,0:0:0:0,0,0	./.:0,0:0:0:0,0,0	1/1:0,9:9:27:345,27,0	./.:0,0:0:0:0,0,0	./.:0,0:0:0:0,0,0	1/1:0,10:10:30:407,30,0	./.:0,0:0:0:0,0,0	./.:1,0:1:0:0,0,0	./.:0,0:0:0:0,0,0	./.:1,0:1:0:0,0,0	1/1:0,3:3:9:121,9,0	./.:0,0:0:0:0,0,0	./.:0,0:0:0:0,0,0	1/1:0,8:8:24:325,24,0	./.:0,0:0:0:0,0,0	./.:0,0:0:0:0,0,0	./.:0,0:0:0:0,0,0	./.:0,0:0:0:0,0,0	./.:0,0:0:0:0,0,0	./.:0,0:0:0:0,0,0	1/1:0,18:18:54:745,54,0	1/1:1,12:13:29:484,29,0	./.:0,0:0:0:0,0,0	./.:0,0:0:0:0,0,0	./.:0,0:0:0:0,0,0	./.:0,0:0:0:0,0,0	1/1:0,7:7:21:281,21,0	1/1:0,5:5:15:206,15,0	1/1:0,5:5:15:211,15,0	./.:0,0:0:0:0,0,0	1/1:0,17:17:51:704,51,0	./.:0,0:0:0:0,0,0	./.:0,0:0:0:0,0,0	1/1:0,2:2:6:82,6,0	1/1:0,13:13:39:540,39,0	./.:0,0:0:0:0,0,0	./.:0,0:0:0:0,0,0	./.:0,0:0:0:0,0,0	./.:0,0:0:0:0,0,0	1/1:0,14:14:42:574,42,0	1/1:0,12:12:36:487,36,0	1/1:0,10:10:30:357,30,0	1/1:0,12:12:36:447,36,0	./.:0,0:0:0:0,0,0	./.:0,0:0:0:0,0,0	./.:0,0:0:0:0,0,0	./.:0,0:0:0:0,0,0	./.:0,0:0:0:0,0,0	1/1:0,9:9:27:374,27,0	./.:0,0:0:0:0,0,0	./.:0,0:0:0:0,0,0	./.:0,0:0:0:0,0,0	1/1:0,5:5:15:207,15,0	1/1:0,11:11:33:410,33,0	1/1:0,7:7:21:286,21,0	./.:0,0:0:0:0,0,0	./.:0,0:0:0:0,0,0	./.:0,0:0:0:0,0,0	./.:0,0:0:0:0,0,0	./.:0,0:0:0:0,0,0	./.:0,0:0:0:0,0,0	./.:0,0:0:0:0,0,0	./.:0,0:0:0:0,0,0	1/1:0,6:6:18:245,18,0
Chr1	22295743	.	G	GT	2437.69	.	AC=22;AF=0.917;AN=24;DP=305;ExcessHet=0.0000;FS=0.000;InbreedingCoeff=0.3932;MLEAC=97;MLEAF=1.00;MQ=60.00;QD=35.93;SOR=2.303	GT:AD:DP:GQ:PGT:PID:PL:PS	1|1:0,2:2:6:1|1:22295743_G_GT:89,6,0:22295743	1|1:0,3:3:9:1|1:22295743_G_GT:135,9,0:22295743	./.:0,0:0:0:.:.:0,0,0	./.:0,0:0:0:.:.:0,0,0	./.:0,0:0:0:.:.:0,0,0	./.:0,0:0:0:.:.:0,0,0	./.:0,0:0:0:.:.:0,0,0	1|1:0,3:3:9:1|1:22295743_G_GT:135,9,0:22295743	./.:0,0:0:0:.:.:0,0,0	./.:0,0:0:0:.:.:0,0,0	./.:0,0:0:0:.:.:0,0,0	./.:1,0:1:0:.:.:0,0,0	./.:0,0:0:0:.:.:0,0,0	./.:0,0:0:0:.:.:0,0,0	./.:0,0:0:0:.:.:0,0,0	./.:0,0:0:0:.:.:0,0,0	./.:0,0:0:0:.:.:0,0,0	./.:0,0:0:0:.:.:0,0,0	./.:0,0:0:0:.:.:0,0,0	1|1:0,2:2:6:1|1:22295743_G_GT:90,6,0:22295743	./.:0,0:0:0:.:.:0,0,0	./.:0,0:0:0:.:.:0,0,0	0/0:9,0:9:3:.:.:0,3,45	./.:0,0:0:0:.:.:0,0,0	./.:0,0:0:0:.:.:0,0,0	./.:0,0:0:0:.:.:0,0,0	./.:0,0:0:0:.:.:0,0,0	./.:0,0:0:0:.:.:0,0,0	./.:0,0:0:0:.:.:0,0,0	1|1:0,2:2:6:1|1:22295743_G_GT:90,6,0:22295743	1|1:0,5:5:15:1|1:22295743_G_GT:225,15,0:22295743	./.:0,0:0:0:.:.:0,0,0	./.:0,0:0:0:.:.:0,0,0	./.:0,0:0:0:.:.:0,0,0	./.:0,0:0:0:.:.:0,0,0	1|1:0,3:3:9:1|1:22295743_G_GT:121,9,0:22295743	./.:1,0:1:0:.:.:0,0,0	1|1:0,6:6:18:1|1:22295743_G_GT:270,18,0:22295743	./.:0,0:0:0:.:.:0,0,0	./.:1,0:1:0:.:.:0,0,0	./.:0,0:0:0:.:.:0,0,0	./.:0,0:0:0:.:.:0,0,0	./.:0,0:0:0:.:.:0,0,0	1|1:0,3:3:9:1|1:22295743_G_GT:135,9,0:22295743	./.:0,0:0:0:.:.:0,0,0	./.:0,0:0:0:.:.:0,0,0	./.:0,0:0:0:.:.:0,0,0	./.:0,0:0:0:.:.:0,0,0	./.:1,0:1:0:.:.:0,0,0	1|1:0,5:5:15:1|1:22295743_G_GT:210,15,0:22295743	./.:0,0:0:0:.:.:0,0,0	./.:1,0:1:0:.:.:0,0,0	./.:0,0:0:0:.:.:0,0,0	./.:0,0:0:0:.:.:0,0,0	./.:0,0:0:0:.:.:0,0,0	./.:0,0:0:0:.:.:0,0,0	./.:0,0:0:0:.:.:0,0,0	./.:1,0:1:0:.:.:0,0,0	./.:0,0:0:0:.:.:0,0,0	./.:0,0:0:0:.:.:0,0,0	./.:0,0:0:0:.:.:0,0,0	./.:1,0:1:0:.:.:0,0,0	./.:0,0:0:0:.:.:0,0,0	./.:0,0:0:0:.:.:0,0,0	./.:0,0:0:0:.:.:0,0,0	./.:0,0:0:0:.:.:0,0,0	./.:0,0:0:0:.:.:0,0,0	./.:0,0:0:0:.:.:0,0,0	./.:0,0:0:0:.:.:0,0,0	./.:0,0:0:0:.:.:0,0,0	./.:0,0:0:0:.:.:0,0,0	./.:0,0:0:0:.:.:0,0,0	1|1:0,8:8:24:1|1:22295743_G_GT:360,24,0:22295743
Chr1	22295744	.	G	T	2485.23	.	AC=22;AF=1.00;AN=22;DP=298;ExcessHet=0.0000;FS=0.000;InbreedingCoeff=0.3917;MLEAC=101;MLEAF=1.00;MQ=60.00;QD=30.51;SOR=2.303	GT:AD:DP:GQ:PGT:PID:PL:PS	1|1:0,2:2:6:1|1:22295743_G_GT:89,6,0:22295743	1|1:0,3:3:9:1|1:22295743_G_GT:135,9,0:22295743	./.:0,0:0:0:.:.:0,0,0	./.:0,0:0:0:.:.:0,0,0	./.:0,0:0:0:.:.:0,0,0	./.:0,0:0:0:.:.:0,0,0	./.:0,0:0:0:.:.:0,0,0	1|1:0,3:3:9:1|1:22295743_G_GT:135,9,0:22295743	./.:0,0:0:0:.:.:0,0,0	./.:0,0:0:0:.:.:0,0,0	./.:0,0:0:0:.:.:0,0,0	./.:1,0:1:0:.:.:0,0,0	./.:0,0:0:0:.:.:0,0,0	./.:0,0:0:0:.:.:0,0,0	./.:0,0:0:0:.:.:0,0,0	./.:0,0:0:0:.:.:0,0,0	./.:0,0:0:0:.:.:0,0,0	./.:0,0:0:0:.:.:0,0,0	./.:0,0:0:0:.:.:0,0,0	1|1:0,2:2:6:1|1:22295743_G_GT:90,6,0:22295743	./.:0,0:0:0:.:.:0,0,0	./.:0,0:0:0:.:.:0,0,0	./.:2,0:2:0:.:.:0,0,0	./.:0,0:0:0:.:.:0,0,0	./.:0,0:0:0:.:.:0,0,0	./.:0,0:0:0:.:.:0,0,0	./.:0,0:0:0:.:.:0,0,0	./.:0,0:0:0:.:.:0,0,0	./.:0,0:0:0:.:.:0,0,0	1|1:0,2:2:6:1|1:22295743_G_GT:90,6,0:22295743	1|1:0,5:5:15:1|1:22295743_G_GT:225,15,0:22295743	./.:0,0:0:0:.:.:0,0,0	./.:0,0:0:0:.:.:0,0,0	./.:0,0:0:0:.:.:0,0,0	./.:0,0:0:0:.:.:0,0,0	1|1:0,3:3:9:1|1:22295743_G_GT:121,9,0:22295743	./.:1,0:1:0:.:.:0,0,0	1|1:0,6:6:18:1|1:22295743_G_GT:270,18,0:22295743	./.:0,0:0:0:.:.:0,0,0	./.:1,0:1:0:.:.:0,0,0	./.:0,0:0:0:.:.:0,0,0	./.:0,0:0:0:.:.:0,0,0	./.:0,0:0:0:.:.:0,0,0	1|1:0,3:3:9:1|1:22295743_G_GT:135,9,0:22295743	./.:0,0:0:0:.:.:0,0,0	./.:0,0:0:0:.:.:0,0,0	./.:0,0:0:0:.:.:0,0,0	./.:0,0:0:0:.:.:0,0,0	./.:1,0:1:0:.:.:0,0,0	1|1:0,5:5:15:1|1:22295743_G_GT:210,15,0:22295743	./.:0,0:0:0:.:.:0,0,0	./.:1,0:1:0:.:.:0,0,0	./.:0,0:0:0:.:.:0,0,0	./.:0,0:0:0:.:.:0,0,0	./.:0,0:0:0:.:.:0,0,0	./.:0,0:0:0:.:.:0,0,0	./.:0,0:0:0:.:.:0,0,0	./.:1,0:1:0:.:.:0,0,0	./.:0,0:0:0:.:.:0,0,0	./.:0,0:0:0:.:.:0,0,0	./.:0,0:0:0:.:.:0,0,0	./.:1,0:1:0:.:.:0,0,0	./.:0,0:0:0:.:.:0,0,0	./.:0,0:0:0:.:.:0,0,0	./.:0,0:0:0:.:.:0,0,0	./.:0,0:0:0:.:.:0,0,0	./.:0,0:0:0:.:.:0,0,0	./.:0,0:0:0:.:.:0,0,0	./.:0,0:0:0:.:.:0,0,0	./.:0,0:0:0:.:.:0,0,0	./.:0,0:0:0:.:.:0,0,0	./.:0,0:0:0:.:.:0,0,0	1|1:0,8:8:24:1|1:22295743_G_GT:360,24,0:22295743
Chr1	22296009	.	G	GA	4649.21	.	AC=40;AF=1.00;AN=40;DP=128;ExcessHet=0.0000;FS=0.000;InbreedingCoeff=0.4426;MLEAC=122;MLEAF=1.00;MQ=60.00;QD=32.00;SOR=0.929	GT:AD:DP:GQ:PL	1/1:0,6:6:18:242,18,0	./.:1,0:1:0:0,0,0	./.:0,0:0:0:0,0,0	./.:0,0:0:0:0,0,0	./.:0,0:0:0:0,0,0	./.:0,0:0:0:0,0,0	./.:0,0:0:0:0,0,0	./.:1,0:1:0:0,0,0	./.:0,0:0:0:0,0,0	./.:0,0:0:0:0,0,0	./.:0,0:0:0:0,0,0	1/1:0,2:2:6:81,6,0	./.:0,0:0:0:0,0,0	./.:0,0:0:0:0,0,0	1/1:0,7:7:21:283,21,0	./.:0,0:0:0:0,0,0	./.:0,0:0:0:0,0,0	./.:0,0:0:0:0,0,0	./.:0,0:0:0:0,0,0	1/1:0,3:3:9:121,9,0	./.:0,0:0:0:0,0,0	./.:0,0:0:0:0,0,0	1/1:0,3:3:9:121,9,0	./.:0,0:0:0:0,0,0	./.:0,0:0:0:0,0,0	./.:0,0:0:0:0,0,0	./.:0,0:0:0:0,0,0	./.:0,0:0:0:0,0,0	./.:0,0:0:0:0,0,0	1/1:0,7:7:21:283,21,0	./.:0,0:0:0:0,0,0	./.:0,0:0:0:0,0,0	./.:0,0:0:0:0,0,0	./.:0,0:0:0:0,0,0	./.:0,0:0:0:0,0,0	1/1:0,3:3:9:121,9,0	1/1:0,8:8:24:323,24,0	1/1:0,3:3:9:121,9,0	./.:0,0:0:0:0,0,0	1/1:0,4:4:12:162,12,0	./.:0,0:0:0:0,0,0	./.:0,0:0:0:0,0,0	1/1:0,2:2:6:81,6,0	1/1:0,3:3:9:121,9,0	./.:0,0:0:0:0,0,0	./.:0,0:0:0:0,0,0	./.:0,0:0:0:0,0,0	./.:0,0:0:0:0,0,0	1/1:0,6:6:18:243,18,0	1/1:0,6:6:18:243,18,0	1/1:0,3:3:9:121,9,0	1/1:0,6:6:18:243,18,0	./.:0,0:0:0:0,0,0	./.:0,0:0:0:0,0,0	./.:0,0:0:0:0,0,0	./.:0,0:0:0:0,0,0	./.:0,0:0:0:0,0,0	1/1:0,4:4:12:162,12,0	./.:0,0:0:0:0,0,0	./.:0,0:0:0:0,0,0	./.:0,0:0:0:0,0,0	1/1:0,5:5:15:202,15,0	1/1:0,5:5:15:202,15,0	1/1:0,6:6:18:243,18,0	./.:0,0:0:0:0,0,0	./.:0,0:0:0:0,0,0	./.:0,0:0:0:0,0,0	./.:0,0:0:0:0,0,0	./.:0,0:0:0:0,0,0	./.:0,0:0:0:0,0,0	./.:0,0:0:0:0,0,0	./.:0,0:0:0:0,0,0	./.:1,0:1:0:0,0,0
Chr1	22296102	.	A	T	10220.6	.	AC=48;AF=1.00;AN=48;DP=432;ExcessHet=0.0000;FS=0.000;InbreedingCoeff=0.4889;MLEAC=129;MLEAF=1.00;MQ=60.00;QD=34.47;SOR=1.164	GT:AD:DP:GQ:PL	1/1:0,24:24:72:972,72,0	1/1:0,17:17:51:704,51,0	./.:0,0:0:0:0,0,0	./.:0,0:0:0:0,0,0	./.:0,0:0:0:0,0,0	./.:0,0:0:0:0,0,0	./.:0,0:0:0:0,0,0	1/1:0,4:4:12:165,12,0	./.:0,0:0:0:0,0,0	./.:0,0:0:0:0,0,0	./.:0,0:0:0:0,0,0	1/1:0,6:6:18:249,18,0	./.:0,0:0:0:0,0,0	./.:0,0:0:0:0,0,0	1/1:0,9:9:27:358,27,0	./.:0,0:0:0:0,0,0	./.:0,0:0:0:0,0,0	./.:0,0:0:0:0,0,0	./.:0,0:0:0:0,0,0	1/1:0,4:4:12:164,12,0	./.:0,0:0:0:0,0,0	./.:0,0:0:0:0,0,0	1/1:0,6:6:18:238,18,0	./.:0,0:0:0:0,0,0	./.:0,0:0:0:0,0,0	./.:0,0:0:0:0,0,0	./.:0,0:0:0:0,0,0	./.:0,0:0:0:0,0,0	./.:0,0:0:0:0,0,0	1/1:0,7:7:21:284,21,0	1/1:0,9:9:27:361,27,0	./.:0,0:0:0:0,0,0	./.:0,0:0:0:0,0,0	./.:0,0:0:0:0,0,0	./.:0,0:0:0:0,0,0	1/1:0,3:3:9:102,9,0	1/1:0,19:19:57:747,57,0	1/1:0,7:7:21:291,21,0	./.:0,0:0:0:0,0,0	1/1:0,10:10:30:403,30,0	./.:0,0:0:0:0,0,0	./.:0,0:0:0:0,0,0	1/1:0,6:6:18:246,18,0	1/1:0,10:10:30:411,30,0	./.:0,0:0:0:0,0,0	./.:0,0:0:0:0,0,0	./.:0,0:0:0:0,0,0	./.:0,0:0:0:0,0,0	1/1:0,10:10:30:407,30,0	1/1:0,11:11:33:435,33,0	1/1:0,5:5:15:173,15,0	1/1:0,15:15:45:550,45,0	./.:0,0:0:0:0,0,0	./.:0,0:0:0:0,0,0	./.:0,0:0:0:0,0,0	./.:0,0:0:0:0,0,0	./.:0,0:0:0:0,0,0	1/1:0,14:14:42:580,42,0	./.:0,0:0:0:0,0,0	./.:0,0:0:0:0,0,0	./.:0,0:0:0:0,0,0	1/1:0,8:8:24:332,24,0	1/1:0,11:11:33:431,33,0	1/1:0,9:9:27:357,27,0	./.:0,0:0:0:0,0,0	./.:0,0:0:0:0,0,0	./.:0,0:0:0:0,0,0	./.:0,0:0:0:0,0,0	./.:0,0:0:0:0,0,0	./.:0,0:0:0:0,0,0	./.:0,0:0:0:0,0,0	./.:0,0:0:0:0,0,0	1/1:0,5:5:15:199,15,0
Chr1	22296143	.	C	T	9217.5	.	AC=42;AF=1.00;AN=42;DP=435;ExcessHet=0.0000;FS=0.000;InbreedingCoeff=0.4758;MLEAC=125;MLEAF=1.00;MQ=60.00;QD=32.52;SOR=1.551	GT:AD:DP:GQ:PL	1/1:0,21:21:63:857,63,0	1/1:0,7:7:21:293,21,0	./.:0,0:0:0:0,0,0	./.:0,0:0:0:0,0,0	./.:0,0:0:0:0,0,0	./.:0,0:0:0:0,0,0	./.:0,0:0:0:0,0,0	1/1:0,6:6:18:251,18,0	./.:0,0:0:0:0,0,0	./.:0,0:0:0:0,0,0	./.:0,0:0:0:0,0,0	./.:1,0:1:0:0,0,0	./.:0,0:0:0:0,0,0	./.:0,0:0:0:0,0,0	1/1:0,10:10:30:400,30,0	./.:0,0:0:0:0,0,0	./.:0,0:0:0:0,0,0	./.:0,0:0:0:0,0,0	./.:0,0:0:0:0,0,0	./.:1,0:1:0:0,0,0	./.:0,0:0:0:0,0,0	./.:0,0:0:0:0,0,0	1/1:0,5:5:15:209,15,0	./.:0,0:0:0:0,0,0	./.:0,0:0:0:0,0,0	./.:0,0:0:0:0,0,0	./.:0,0:0:0:0,0,0	./.:0,0:0:0:0,0,0	./.:0,0:0:0:0,0,0	1/1:0,17:17:51:709,51,0	1/1:0,8:8:24:333,24,0	./.:0,0:0:0:0,0,0	./.:0,0:0:0:0,0,0	./.:0,0:0:0:0,0,0	./.:0,0:0:0:0,0,0	1/1:0,6:6:18:251,18,0	1/1:0,13:13:39:535,39,0	1/1:0,11:11:33:461,33,0	./.:0,0:0:0:0,0,0	1/1:0,7:7:21:288,21,0	./.:0,0:0:0:0,0,0	./.:0,0:0:0:0,0,0	./.:1,0:1:0:0,0,0	1/1:0,6:6:18:251,18,0	./.:0,0:0:0:0,0,0	./.:0,0:0:0:0,0,0	./.:0,0:0:0:0,0,0	./.:0,0:0:0:0,0,0	1/1:0,19:19:57:790,57,0	1/1:0,13:13:39:524,39,0	1/1:0,4:4:12:145,12,0	1/1:0,4:4:12:154,12,0	./.:0,0:0:0:0,0,0	./.:0,0:0:0:0,0,0	./.:0,0:0:0:0,0,0	./.:0,0:0:0:0,0,0	./.:0,0:0:0:0,0,0	1/1:0,5:5:15:210,15,0	./.:0,0:0:0:0,0,0	./.:0,0:0:0:0,0,0	./.:0,0:0:0:0,0,0	1/1:0,8:8:24:333,24,0	1/1:0,9:9:27:366,27,0	1/1:0,12:12:36:497,36,0	./.:0,0:0:0:0,0,0	./.:0,0:0:0:0,0,0	./.:0,0:0:0:0,0,0	./.:0,0:0:0:0,0,0	./.:0,0:0:0:0,0,0	./.:0,0:0:0:0,0,0	./.:0,0:0:0:0,0,0	./.:0,0:0:0:0,0,0	1/1:0,9:9:27:366,27,0
Chr1	22296432	.	A	G	14026.7	.	AC=48;AF=1.00;AN=48;DP=436;ExcessHet=0.0000;FS=0.000;InbreedingCoeff=0.4943;MLEAC=129;MLEAF=1.00;MQ=60.00;QD=30.54;SOR=0.743	GT:AD:DP:GQ:PL	1/1:0,26:26:78:1048,78,0	1/1:0,26:26:78:1080,78,0	./.:0,0:0:0:0,0,0	./.:0,0:0:0:0,0,0	./.:0,0:0:0:0,0,0	./.:0,0:0:0:0,0,0	./.:0,0:0:0:0,0,0	1/1:0,8:8:24:333,24,0	./.:0,0:0:0:0,0,0	./.:0,0:0:0:0,0,0	./.:0,0:0:0:0,0,0	1/1:0,10:10:30:413,30,0	./.:0,0:0:0:0,0,0	./.:0,0:0:0:0,0,0	1/1:0,17:17:51:670,51,0	./.:0,0:0:0:0,0,0	./.:0,0:0:0:0,0,0	./.:0,0:0:0:0,0,0	./.:1,0:1:0:0,0,0	1/1:0,6:6:18:238,18,0	./.:0,0:0:0:0,0,0	./.:0,0:0:0:0,0,0	1/1:0,7:7:21:277,21,0	./.:0,0:0:0:0,0,0	./.:0,0:0:0:0,0,0	./.:0,0:0:0:0,0,0	./.:0,0:0:0:0,0,0	./.:0,0:0:0:0,0,0	./.:0,0:0:0:0,0,0	1/1:0,15:15:45:610,45,0	1/1:0,15:15:45:590,45,0	./.:0,0:0:0:0,0,0	./.:0,0:0:0:0,0,0	./.:0,0:0:0:0,0,0	./.:0,0:0:0:0,0,0	1/1:0,7:7:21:280,21,0	1/1:0,23:23:69:938,69,0	1/1:0,14:14:42:569,42,0	./.:0,0:0:0:0,0,0	1/1:0,18:18:54:741,54,0	./.:0,0:0:0:0,0,0	./.:0,0:0:0:0,0,0	1/1:0,3:3:9:121,9,0	1/1:0,12:12:36:491,36,0	./.:0,0:0:0:0,0,0	./.:0,0:0:0:0,0,0	./.:0,0:0:0:0,0,0	./.:0,0:0:0:0,0,0	1/1:0,16:16:48:652,48,0	1/1:0,13:13:39:513,39,0	1/1:0,9:9:27:322,27,0	1/1:0,16:16:48:558,48,0	./.:0,0:0:0:0,0,0	./.:0,0:0:0:0,0,0	./.:0,0:0:0:0,0,0	./.:0,0:0:0:0,0,0	./.:0,0:0:0:0,0,0	1/1:0,9:9:27:366,27,0	./.:0,0:0:0:0,0,0	./.:0,0:0:0:0,0,0	./.:0,0:0:0:0,0,0	1/1:0,11:11:33:446,33,0	1/1:0,18:18:54:702,54,0	1/1:0,16:16:48:639,48,0	./.:0,0:0:0:0,0,0	./.:0,0:0:0:0,0,0	./.:0,0:0:0:0,0,0	./.:0,0:0:0:0,0,0	./.:0,0:0:0:0,0,0	./.:0,0:0:0:0,0,0	./.:0,0:0:0:0,0,0	./.:0,0:0:0:0,0,0	1/1:0,9:9:27:362,27,0
Chr1	22296632	.	C	T	2997.17	.	AC=21;AF=0.438;AN=48;BaseQRankSum=1.44;DP=676;ExcessHet=41.1683;FS=83.831;InbreedingCoeff=-0.0353;MLEAC=58;MLEAF=1.00;MQ=60.00;MQRankSum=0.00;QD=6.14;ReadPosRankSum=-8.520e-01;SOR=8.681	GT:AD:DP:GQ:PL	0/1:32,12:44:99:359,0,1052	0/1:25,5:30:99:120,0,889	./.:0,0:0:0:0,0,0	./.:0,0:0:0:0,0,0	./.:0,0:0:0:0,0,0	./.:0,0:0:0:0,0,0	./.:0,0:0:0:0,0,0	0/1:10,2:12:49:49,0,277	./.:0,0:0:0:0,0,0	./.:0,0:0:0:0,0,0	./.:0,0:0:0:0,0,0	0/1:15,5:20:99:151,0,533	./.:0,0:0:0:0,0,0	./.:0,0:0:0:0,0,0	0/1:20,3:23:54:54,0,695	./.:0,0:0:0:0,0,0	./.:0,0:0:0:0,0,0	./.:0,0:0:0:0,0,0	./.:0,0:0:0:0,0,0	0/0:6,0:6:0:0,0,129	./.:0,0:0:0:0,0,0	./.:0,0:0:0:0,0,0	0/1:6,5:11:99:169,0,143	./.:0,0:0:0:0,0,0	./.:0,0:0:0:0,0,0	./.:0,0:0:0:0,0,0	./.:0,0:0:0:0,0,0	./.:0,0:0:0:0,0,0	./.:0,0:0:0:0,0,0	0/1:23,5:28:99:125,0,797	0/1:16,4:20:99:103,0,543	./.:0,0:0:0:0,0,0	./.:0,0:0:0:0,0,0	./.:0,0:0:0:0,0,0	./.:0,0:0:0:0,0,0	0/1:8,2:10:53:53,0,266	0/1:25,9:34:99:270,0,919	0/0:28,0:28:42:0,42,985	./.:0,0:0:0:0,0,0	0/1:21,5:26:99:126,0,746	./.:0,0:0:0:0,0,0	./.:0,0:0:0:0,0,0	0/1:4,2:6:62:62,0,144	0/1:13,5:18:99:156,0,484	./.:0,0:0:0:0,0,0	./.:0,0:0:0:0,0,0	./.:0,0:0:0:0,0,0	./.:0,0:0:0:0,0,0	0/1:25,5:30:99:120,0,745	0/1:21,3:24:44:44,0,758	0/0:17,0:17:51:0,51,544	0/1:21,8:29:99:214,0,661	./.:0,0:0:0:0,0,0	./.:0,0:0:0:0,0,0	./.:0,0:0:0:0,0,0	./.:0,0:0:0:0,0,0	./.:0,0:0:0:0,0,0	0/1:23,2:25:10:10,0,710	./.:0,0:0:0:0,0,0	./.:0,0:0:0:0,0,0	./.:0,0:0:0:0,0,0	0/1:20,5:25:99:132,0,677	0/1:20,6:26:99:158,0,672	0/1:22,9:31:99:274,0,684	./.:0,0:0:0:0,0,0	./.:0,0:0:0:0,0,0	./.:0,0:0:0:0,0,0	./.:0,0:0:0:0,0,0	./.:0,0:0:0:0,0,0	./.:0,0:0:0:0,0,0	./.:0,0:0:0:0,0,0	./.:0,0:0:0:0,0,0	0/1:14,2:16:32:32,0,495
Chr1	22297220	.	G	A	624.1	.	AC=8;AF=1.00;AN=8;DP=14;ExcessHet=0.0000;FS=0.000;InbreedingCoeff=0.3490;MLEAC=55;MLEAF=1.00;MQ=60.00;QD=31.33;SOR=4.615	GT:AD:DP:GQ:PL	./.:1,0:1:0:0,0,0	1/1:0,3:3:9:125,9,0	./.:0,0:0:0:0,0,0	./.:0,0:0:0:0,0,0	./.:0,0:0:0:0,0,0	./.:0,0:0:0:0,0,0	./.:0,0:0:0:0,0,0	./.:0,0:0:0:0,0,0	./.:0,0:0:0:0,0,0	./.:0,0:0:0:0,0,0	./.:0,0:0:0:0,0,0	./.:1,0:1:0:0,0,0	./.:0,0:0:0:0,0,0	./.:0,0:0:0:0,0,0	./.:0,0:0:0:0,0,0	./.:0,0:0:0:0,0,0	./.:0,0:0:0:0,0,0	./.:0,0:0:0:0,0,0	./.:0,0:0:0:0,0,0	./.:0,0:0:0:0,0,0	./.:0,0:0:0:0,0,0	./.:0,0:0:0:0,0,0	./.:0,0:0:0:0,0,0	./.:0,0:0:0:0,0,0	./.:0,0:0:0:0,0,0	./.:0,0:0:0:0,0,0	./.:0,0:0:0:0,0,0	./.:0,0:0:0:0,0,0	./.:0,0:0:0:0,0,0	./.:0,0:0:0:0,0,0	1/1:0,2:2:6:85,6,0	./.:0,0:0:0:0,0,0	./.:0,0:0:0:0,0,0	./.:0,0:0:0:0,0,0	./.:0,0:0:0:0,0,0	./.:0,0:0:0:0,0,0	./.:0,0:0:0:0,0,0	./.:0,0:0:0:0,0,0	./.:0,0:0:0:0,0,0	./.:0,0:0:0:0,0,0	./.:0,0:0:0:0,0,0	./.:0,0:0:0:0,0,0	./.:0,0:0:0:0,0,0	./.:0,0:0:0:0,0,0	./.:0,0:0:0:0,0,0	./.:0,0:0:0:0,0,0	./.:0,0:0:0:0,0,0	./.:0,0:0:0:0,0,0	./.:0,0:0:0:0,0,0	./.:0,0:0:0:0,0,0	./.:0,0:0:0:0,0,0	./.:0,0:0:0:0,0,0	./.:0,0:0:0:0,0,0	./.:0,0:0:0:0,0,0	./.:0,0:0:0:0,0,0	./.:0,0:0:0:0,0,0	./.:0,0:0:0:0,0,0	./.:0,0:0:0:0,0,0	./.:0,0:0:0:0,0,0	./.:0,0:0:0:0,0,0	./.:0,0:0:0:0,0,0	./.:1,0:1:0:0,0,0	1/1:0,2:2:6:82,6,0	1/1:0,2:2:6:83,6,0	./.:0,0:0:0:0,0,0	./.:0,0:0:0:0,0,0	./.:0,0:0:0:0,0,0	./.:0,0:0:0:0,0,0	./.:0,0:0:0:0,0,0	./.:0,0:0:0:0,0,0	./.:0,0:0:0:0,0,0	./.:0,0:0:0:0,0,0	./.:1,0:1:0:0,0,0
Chr1	22298765	.	T	A	136.07	.	AC=2;AF=1.00;AN=2;DP=9;ExcessHet=0.0000;FS=0.000;InbreedingCoeff=0.3369;MLEAC=17;MLEAF=1.00;MQ=60.00;QD=29.08;SOR=0.693	GT:AD:DP:GQ:PL	./.:1,0:1:0:0,0,0	./.:0,0:0:0:0,0,0	./.:0,0:0:0:0,0,0	./.:0,0:0:0:0,0,0	./.:0,0:0:0:0,0,0	./.:0,0:0:0:0,0,0	./.:0,0:0:0:0,0,0	./.:0,0:0:0:0,0,0	./.:0,0:0:0:0,0,0	./.:0,0:0:0:0,0,0	./.:0,0:0:0:0,0,0	./.:0,0:0:0:0,0,0	./.:0,0:0:0:0,0,0	./.:0,0:0:0:0,0,0	./.:0,0:0:0:0,0,0	./.:0,0:0:0:0,0,0	./.:0,0:0:0:0,0,0	./.:0,0:0:0:0,0,0	./.:0,0:0:0:0,0,0	./.:0,0:0:0:0,0,0	./.:0,0:0:0:0,0,0	./.:0,0:0:0:0,0,0	./.:0,0:0:0:0,0,0	./.:0,0:0:0:0,0,0	./.:0,0:0:0:0,0,0	./.:0,0:0:0:0,0,0	./.:0,0:0:0:0,0,0	./.:0,0:0:0:0,0,0	./.:0,0:0:0:0,0,0	./.:0,0:0:0:0,0,0	./.:0,0:0:0:0,0,0	./.:0,0:0:0:0,0,0	./.:0,0:0:0:0,0,0	./.:0,0:0:0:0,0,0	./.:0,0:0:0:0,0,0	./.:0,0:0:0:0,0,0	./.:0,0:0:0:0,0,0	./.:0,0:0:0:0,0,0	./.:0,0:0:0:0,0,0	./.:0,0:0:0:0,0,0	./.:0,0:0:0:0,0,0	./.:0,0:0:0:0,0,0	./.:0,0:0:0:0,0,0	./.:0,0:0:0:0,0,0	./.:0,0:0:0:0,0,0	./.:0,0:0:0:0,0,0	./.:0,0:0:0:0,0,0	./.:0,0:0:0:0,0,0	./.:0,0:0:0:0,0,0	./.:0,0:0:0:0,0,0	./.:1,0:1:0:0,0,0	./.:0,0:0:0:0,0,0	./.:0,0:0:0:0,0,0	./.:0,0:0:0:0,0,0	./.:0,0:0:0:0,0,0	./.:0,0:0:0:0,0,0	./.:0,0:0:0:0,0,0	./.:0,0:0:0:0,0,0	./.:0,0:0:0:0,0,0	./.:0,0:0:0:0,0,0	./.:0,0:0:0:0,0,0	./.:1,0:1:0:0,0,0	./.:1,0:1:0:0,0,0	./.:1,0:1:0:0,0,0	./.:0,0:0:0:0,0,0	./.:0,0:0:0:0,0,0	./.:0,0:0:0:0,0,0	./.:0,0:0:0:0,0,0	./.:0,0:0:0:0,0,0	./.:0,0:0:0:0,0,0	./.:0,0:0:0:0,0,0	./.:0,0:0:0:0,0,0	1/1:0,2:2:6:76,6,0
Chr1	22298893	.	A	T	139.07	.	AC=2;AF=1.00;AN=2;DP=6;ExcessHet=0.0000;FS=0.000;InbreedingCoeff=0.3369;MLEAC=17;MLEAF=1.00;MQ=60.00;QD=29.28;SOR=2.303	GT:AD:DP:GQ:PL	./.:0,0:0:0:0,0,0	./.:0,0:0:0:0,0,0	./.:0,0:0:0:0,0,0	./.:0,0:0:0:0,0,0	./.:0,0:0:0:0,0,0	./.:0,0:0:0:0,0,0	./.:0,0:0:0:0,0,0	./.:0,0:0:0:0,0,0	./.:0,0:0:0:0,0,0	./.:0,0:0:0:0,0,0	./.:0,0:0:0:0,0,0	./.:0,0:0:0:0,0,0	./.:0,0:0:0:0,0,0	./.:0,0:0:0:0,0,0	./.:0,0:0:0:0,0,0	./.:0,0:0:0:0,0,0	./.:0,0:0:0:0,0,0	./.:0,0:0:0:0,0,0	./.:0,0:0:0:0,0,0	./.:0,0:0:0:0,0,0	./.:0,0:0:0:0,0,0	./.:0,0:0:0:0,0,0	./.:0,0:0:0:0,0,0	./.:0,0:0:0:0,0,0	./.:0,0:0:0:0,0,0	./.:0,0:0:0:0,0,0	./.:0,0:0:0:0,0,0	./.:0,0:0:0:0,0,0	./.:0,0:0:0:0,0,0	./.:1,0:1:0:0,0,0	./.:0,0:0:0:0,0,0	./.:0,0:0:0:0,0,0	./.:0,0:0:0:0,0,0	./.:0,0:0:0:0,0,0	./.:0,0:0:0:0,0,0	./.:0,0:0:0:0,0,0	./.:0,0:0:0:0,0,0	./.:1,0:1:0:0,0,0	./.:0,0:0:0:0,0,0	./.:0,0:0:0:0,0,0	./.:0,0:0:0:0,0,0	./.:0,0:0:0:0,0,0	./.:0,0:0:0:0,0,0	./.:0,0:0:0:0,0,0	./.:0,0:0:0:0,0,0	./.:0,0:0:0:0,0,0	./.:0,0:0:0:0,0,0	./.:0,0:0:0:0,0,0	./.:0,0:0:0:0,0,0	1/1:0,2:2:6:79,6,0	./.:0,0:0:0:0,0,0	./.:0,0:0:0:0,0,0	./.:0,0:0:0:0,0,0	./.:0,0:0:0:0,0,0	./.:0,0:0:0:0,0,0	./.:0,0:0:0:0,0,0	./.:0,0:0:0:0,0,0	./.:0,0:0:0:0,0,0	./.:0,0:0:0:0,0,0	./.:0,0:0:0:0,0,0	./.:0,0:0:0:0,0,0	./.:1,0:1:0:0,0,0	./.:0,0:0:0:0,0,0	./.:0,0:0:0:0,0,0	./.:0,0:0:0:0,0,0	./.:0,0:0:0:0,0,0	./.:0,0:0:0:0,0,0	./.:0,0:0:0:0,0,0	./.:0,0:0:0:0,0,0	./.:0,0:0:0:0,0,0	./.:0,0:0:0:0,0,0	./.:0,0:0:0:0,0,0	./.:1,0:1:0:0,0,0
Chr1	22298925	.	A	T	139.07	.	AC=2;AF=1.00;AN=2;DP=2;ExcessHet=0.0000;FS=0.000;InbreedingCoeff=0.3369;MLEAC=17;MLEAF=1.00;MQ=60.00;QD=24.52;SOR=0.693	GT:AD:DP:GQ:PL	./.:0,0:0:0:0,0,0	./.:0,0:0:0:0,0,0	./.:0,0:0:0:0,0,0	./.:0,0:0:0:0,0,0	./.:0,0:0:0:0,0,0	./.:0,0:0:0:0,0,0	./.:0,0:0:0:0,0,0	./.:0,0:0:0:0,0,0	./.:0,0:0:0:0,0,0	./.:0,0:0:0:0,0,0	./.:0,0:0:0:0,0,0	./.:0,0:0:0:0,0,0	./.:0,0:0:0:0,0,0	./.:0,0:0:0:0,0,0	./.:0,0:0:0:0,0,0	./.:0,0:0:0:0,0,0	./.:0,0:0:0:0,0,0	./.:0,0:0:0:0,0,0	./.:0,0:0:0:0,0,0	./.:0,0:0:0:0,0,0	./.:0,0:0:0:0,0,0	./.:0,0:0:0:0,0,0	./.:0,0:0:0:0,0,0	./.:0,0:0:0:0,0,0	./.:0,0:0:0:0,0,0	./.:0,0:0:0:0,0,0	./.:0,0:0:0:0,0,0	./.:0,0:0:0:0,0,0	./.:0,0:0:0:0,0,0	./.:0,0:0:0:0,0,0	./.:0,0:0:0:0,0,0	./.:0,0:0:0:0,0,0	./.:0,0:0:0:0,0,0	./.:0,0:0:0:0,0,0	./.:0,0:0:0:0,0,0	./.:0,0:0:0:0,0,0	./.:0,0:0:0:0,0,0	./.:0,0:0:0:0,0,0	./.:0,0:0:0:0,0,0	./.:0,0:0:0:0,0,0	./.:0,0:0:0:0,0,0	./.:0,0:0:0:0,0,0	./.:0,0:0:0:0,0,0	./.:0,0:0:0:0,0,0	./.:0,0:0:0:0,0,0	./.:0,0:0:0:0,0,0	./.:0,0:0:0:0,0,0	./.:0,0:0:0:0,0,0	./.:0,0:0:0:0,0,0	./.:0,0:0:0:0,0,0	./.:0,0:0:0:0,0,0	./.:0,0:0:0:0,0,0	./.:0,0:0:0:0,0,0	./.:0,0:0:0:0,0,0	./.:0,0:0:0:0,0,0	./.:0,0:0:0:0,0,0	./.:0,0:0:0:0,0,0	./.:0,0:0:0:0,0,0	./.:0,0:0:0:0,0,0	./.:0,0:0:0:0,0,0	./.:0,0:0:0:0,0,0	./.:0,0:0:0:0,0,0	./.:0,0:0:0:0,0,0	./.:0,0:0:0:0,0,0	./.:0,0:0:0:0,0,0	./.:0,0:0:0:0,0,0	./.:0,0:0:0:0,0,0	./.:0,0:0:0:0,0,0	./.:0,0:0:0:0,0,0	./.:0,0:0:0:0,0,0	./.:0,0:0:0:0,0,0	./.:0,0:0:0:0,0,0	1/1:0,2:2:6:79,6,0
Chr1	22299503	.	A	G	142.07	.	AC=2;AF=1.00;AN=2;DP=6;ExcessHet=0.0000;FS=0.000;InbreedingCoeff=0.3369;MLEAC=17;MLEAF=1.00;MQ=60.00;QD=28.05;SOR=2.303	GT:AD:DP:GQ:PL	./.:1,0:1:0:0,0,0	./.:0,0:0:0:0,0,0	./.:0,0:0:0:0,0,0	./.:0,0:0:0:0,0,0	./.:0,0:0:0:0,0,0	./.:0,0:0:0:0,0,0	./.:0,0:0:0:0,0,0	./.:0,0:0:0:0,0,0	./.:0,0:0:0:0,0,0	./.:0,0:0:0:0,0,0	./.:0,0:0:0:0,0,0	./.:0,0:0:0:0,0,0	./.:0,0:0:0:0,0,0	./.:0,0:0:0:0,0,0	./.:0,0:0:0:0,0,0	./.:0,0:0:0:0,0,0	./.:0,0:0:0:0,0,0	./.:0,0:0:0:0,0,0	./.:0,0:0:0:0,0,0	./.:0,0:0:0:0,0,0	./.:0,0:0:0:0,0,0	./.:0,0:0:0:0,0,0	./.:0,0:0:0:0,0,0	./.:0,0:0:0:0,0,0	./.:0,0:0:0:0,0,0	./.:0,0:0:0:0,0,0	./.:0,0:0:0:0,0,0	./.:0,0:0:0:0,0,0	./.:0,0:0:0:0,0,0	./.:0,0:0:0:0,0,0	./.:1,0:1:0:0,0,0	./.:0,0:0:0:0,0,0	./.:0,0:0:0:0,0,0	./.:0,0:0:0:0,0,0	./.:0,0:0:0:0,0,0	./.:0,0:0:0:0,0,0	./.:0,0:0:0:0,0,0	./.:0,0:0:0:0,0,0	./.:0,0:0:0:0,0,0	./.:0,0:0:0:0,0,0	./.:0,0:0:0:0,0,0	./.:0,0:0:0:0,0,0	./.:0,0:0:0:0,0,0	./.:0,0:0:0:0,0,0	./.:0,0:0:0:0,0,0	./.:0,0:0:0:0,0,0	./.:0,0:0:0:0,0,0	./.:0,0:0:0:0,0,0	./.:0,0:0:0:0,0,0	./.:1,0:1:0:0,0,0	./.:0,0:0:0:0,0,0	./.:0,0:0:0:0,0,0	./.:0,0:0:0:0,0,0	./.:0,0:0:0:0,0,0	./.:0,0:0:0:0,0,0	./.:0,0:0:0:0,0,0	./.:0,0:0:0:0,0,0	./.:0,0:0:0:0,0,0	./.:0,0:0:0:0,0,0	./.:0,0:0:0:0,0,0	./.:0,0:0:0:0,0,0	./.:0,0:0:0:0,0,0	./.:0,0:0:0:0,0,0	1/1:0,2:2:6:82,6,0	./.:0,0:0:0:0,0,0	./.:0,0:0:0:0,0,0	./.:0,0:0:0:0,0,0	./.:0,0:0:0:0,0,0	./.:0,0:0:0:0,0,0	./.:0,0:0:0:0,0,0	./.:0,0:0:0:0,0,0	./.:0,0:0:0:0,0,0	./.:0,0:0:0:0,0,0
Chr1	22299630	.	A	T,AT	5550.94	.	AC=39,2;AF=0.848,0.043;AN=46;BaseQRankSum=-3.190e-01;DP=149;ExcessHet=0.3141;FS=11.991;InbreedingCoeff=0.4121;MLEAC=111,5;MLEAF=1.00,0.109;MQ=60.00;MQRankSum=0.00;QD=27.56;ReadPosRankSum=-8.420e-01;SOR=6.853	GT:AD:DP:GQ:PGT:PID:PL:PS	1/1:0,6,0:6:18:.:.:239,18,0,239,18,239	1/2:0,5,2:7:37:.:.:269,58,37,148,0,129	./.:0,0,0:0:0:.:.:0,0,0,0,0,0	./.:0,0,0:0:0:.:.:0,0,0,0,0,0	./.:0,0,0:0:0:.:.:0,0,0,0,0,0	./.:0,0,0:0:0:.:.:0,0,0,0,0,0	./.:0,0,0:0:0:.:.:0,0,0,0,0,0	1/1:0,3,0:3:9:.:.:121,9,0,121,9,121	./.:0,0,0:0:0:.:.:0,0,0,0,0,0	./.:0,0,0:0:0:.:.:0,0,0,0,0,0	./.:0,0,0:0:0:.:.:0,0,0,0,0,0	./.:1,0,0:1:0:.:.:0,0,0,0,0,0	./.:0,0,0:0:0:.:.:0,0,0,0,0,0	./.:0,0,0:0:0:.:.:0,0,0,0,0,0	1/1:0,5,0:5:15:.:.:192,15,0,192,15,192	./.:0,0,0:0:0:.:.:0,0,0,0,0,0	./.:0,0,0:0:0:.:.:0,0,0,0,0,0	./.:0,0,0:0:0:.:.:0,0,0,0,0,0	./.:1,0,0:1:0:.:.:0,0,0,0,0,0	0/0:2,0,0:2:0:.:.:0,0,1,0,1,1	./.:0,0,0:0:0:.:.:0,0,0,0,0,0	./.:0,0,0:0:0:.:.:0,0,0,0,0,0	1|1:0,3,0:3:9:1|1:22299630_A_T:123,9,0,123,9,123:22299630	./.:0,0,0:0:0:.:.:0,0,0,0,0,0	./.:0,0,0:0:0:.:.:0,0,0,0,0,0	./.:0,0,0:0:0:.:.:0,0,0,0,0,0	./.:0,0,0:0:0:.:.:0,0,0,0,0,0	./.:0,0,0:0:0:.:.:0,0,0,0,0,0	./.:0,0,0:0:0:.:.:0,0,0,0,0,0	1/2:0,13,2:15:13:.:.:561,58,13,385,0,345	1/1:0,2,0:2:6:.:.:79,6,0,79,6,79	./.:0,0,0:0:0:.:.:0,0,0,0,0,0	./.:0,0,0:0:0:.:.:0,0,0,0,0,0	./.:0,0,0:0:0:.:.:0,0,0,0,0,0	./.:0,0,0:0:0:.:.:0,0,0,0,0,0	0/1:1,4,0:5:21:.:.:140,0,21,143,33,176	1/1:0,5,0:5:15:.:.:202,15,0,202,15,202	1/1:0,4,0:4:12:.:.:163,12,0,163,12,163	./.:0,0,0:0:0:.:.:0,0,0,0,0,0	1/1:0,4,0:4:12:.:.:157,12,0,157,12,157	./.:0,0,0:0:0:.:.:0,0,0,0,0,0	./.:0,0,0:0:0:.:.:0,0,0,0,0,0	0/1:2,2,0:4:62:.:.:67,0,62,74,68,142	1/1:0,6,0:6:18:.:.:241,18,0,241,18,241	./.:0,0,0:0:0:.:.:0,0,0,0,0,0	./.:0,0,0:0:0:.:.:0,0,0,0,0,0	./.:0,0,0:0:0:.:.:0,0,0,0,0,0	./.:0,0,0:0:0:.:.:0,0,0,0,0,0	1|1:0,7,0:7:21:1|1:22299630_A_T:287,21,0,287,21,287:22299630	1/1:0,10,0:10:30:.:.:390,30,0,390,30,390	1|1:0,3,0:3:9:1|1:22299630_A_T:114,9,0,114,9,114:22299630	1/1:0,6,0:6:18:.:.:217,18,0,217,18,217	./.:0,0,0:0:0:.:.:0,0,0,0,0,0	./.:0,0,0:0:0:.:.:0,0,0,0,0,0	./.:0,0,0:0:0:.:.:0,0,0,0,0,0	./.:0,0,0:0:0:.:.:0,0,0,0,0,0	./.:0,0,0:0:0:.:.:0,0,0,0,0,0	1/1:0,3,0:3:9:.:.:119,9,0,119,9,119	./.:0,0,0:0:0:.:.:0,0,0,0,0,0	./.:0,0,0:0:0:.:.:0,0,0,0,0,0	./.:0,0,0:0:0:.:.:0,0,0,0,0,0	1/1:0,7,0:7:21:.:.:273,21,0,273,21,273	1|1:0,6,0:6:18:1|1:22299630_A_T:238,18,0,238,18,238:22299630	1/1:0,12,0:12:36:.:.:469,36,0,469,36,469	./.:0,0,0:0:0:.:.:0,0,0,0,0,0	./.:0,0,0:0:0:.:.:0,0,0,0,0,0	./.:0,0,0:0:0:.:.:0,0,0,0,0,0	./.:0,0,0:0:0:.:.:0,0,0,0,0,0	./.:0,0,0:0:0:.:.:0,0,0,0,0,0	./.:0,0,0:0:0:.:.:0,0,0,0,0,0	./.:0,0,0:0:0:.:.:0,0,0,0,0,0	./.:0,0,0:0:0:.:.:0,0,0,0,0,0	0/1:1,3,0:4:24:.:.:106,0,24,109,33,142
Chr1	22299653	.	A	G	1928.72	.	AC=12;AF=1.00;AN=12;DP=70;ExcessHet=0.0000;FS=0.000;InbreedingCoeff=0.3763;MLEAC=81;MLEAF=1.00;MQ=60.00;QD=31.79;SOR=5.838	GT:AD:DP:GQ:PGT:PID:PL:PS	./.:0,0:0:0:.:.:0,0,0	1/1:0,7:7:21:.:.:290,21,0	./.:0,0:0:0:.:.:0,0,0	./.:0,0:0:0:.:.:0,0,0	./.:0,0:0:0:.:.:0,0,0	./.:0,0:0:0:.:.:0,0,0	./.:0,0:0:0:.:.:0,0,0	./.:0,0:0:0:.:.:0,0,0	./.:0,0:0:0:.:.:0,0,0	./.:0,0:0:0:.:.:0,0,0	./.:0,0:0:0:.:.:0,0,0	./.:0,0:0:0:.:.:0,0,0	./.:0,0:0:0:.:.:0,0,0	./.:0,0:0:0:.:.:0,0,0	./.:1,0:1:0:.:.:0,0,0	./.:0,0:0:0:.:.:0,0,0	./.:0,0:0:0:.:.:0,0,0	./.:0,0:0:0:.:.:0,0,0	./.:0,0:0:0:.:.:0,0,0	./.:1,0:1:0:.:.:0,0,0	./.:0,0:0:0:.:.:0,0,0	./.:0,0:0:0:.:.:0,0,0	1|1:0,3:3:9:1|1:22299630_A_T:123,9,0:22299630	./.:0,0:0:0:.:.:0,0,0	./.:0,0:0:0:.:.:0,0,0	./.:0,0:0:0:.:.:0,0,0	./.:0,0:0:0:.:.:0,0,0	./.:0,0:0:0:.:.:0,0,0	./.:0,0:0:0:.:.:0,0,0	1/1:0,14:14:42:.:.:566,42,0	./.:0,0:0:0:.:.:0,0,0	./.:0,0:0:0:.:.:0,0,0	./.:0,0:0:0:.:.:0,0,0	./.:0,0:0:0:.:.:0,0,0	./.:0,0:0:0:.:.:0,0,0	./.:1,0:1:0:.:.:0,0,0	./.:0,0:0:0:.:.:0,0,0	./.:0,0:0:0:.:.:0,0,0	./.:0,0:0:0:.:.:0,0,0	./.:1,0:1:0:.:.:0,0,0	./.:0,0:0:0:.:.:0,0,0	./.:0,0:0:0:.:.:0,0,0	./.:0,0:0:0:.:.:0,0,0	./.:1,0:1:0:.:.:0,0,0	./.:0,0:0:0:.:.:0,0,0	./.:0,0:0:0:.:.:0,0,0	./.:0,0:0:0:.:.:0,0,0	./.:0,0:0:0:.:.:0,0,0	1|1:0,5:5:15:1|1:22299630_A_T:205,15,0:22299630	./.:0,0:0:0:.:.:0,0,0	1|1:0,3:3:9:1|1:22299630_A_T:114,9,0:22299630	./.:0,0:0:0:.:.:0,0,0	./.:0,0:0:0:.:.:0,0,0	./.:0,0:0:0:.:.:0,0,0	./.:0,0:0:0:.:.:0,0,0	./.:0,0:0:0:.:.:0,0,0	./.:0,0:0:0:.:.:0,0,0	./.:0,0:0:0:.:.:0,0,0	./.:0,0:0:0:.:.:0,0,0	./.:0,0:0:0:.:.:0,0,0	./.:0,0:0:0:.:.:0,0,0	./.:0,0:0:0:.:.:0,0,0	1|1:0,5:5:15:1|1:22299630_A_T:198,15,0:22299630	./.:0,0:0:0:.:.:0,0,0	./.:0,0:0:0:.:.:0,0,0	./.:0,0:0:0:.:.:0,0,0	./.:0,0:0:0:.:.:0,0,0	./.:0,0:0:0:.:.:0,0,0	./.:0,0:0:0:.:.:0,0,0	./.:0,0:0:0:.:.:0,0,0	./.:0,0:0:0:.:.:0,0,0	./.:0,0:0:0:.:.:0,0,0	./.:0,0:0:0:.:.:0,0,0
Chr1	22299790	.	T	A	16432.5	.	AC=50;AF=1.00;AN=50;DP=665;ExcessHet=0.0000;FS=0.000;InbreedingCoeff=0.4939;MLEAC=129;MLEAF=1.00;MQ=60.00;QD=24.03;SOR=3.112	GT:AD:DP:GQ:PL	1/1:0,31:31:93:1256,93,0	1/1:0,21:21:63:868,63,0	./.:0,0:0:0:0,0,0	./.:0,0:0:0:0,0,0	./.:0,0:0:0:0,0,0	./.:0,0:0:0:0,0,0	./.:0,0:0:0:0,0,0	1/1:0,8:8:24:330,24,0	./.:0,0:0:0:0,0,0	./.:0,0:0:0:0,0,0	./.:0,0:0:0:0,0,0	1/1:0,6:6:18:249,18,0	./.:0,0:0:0:0,0,0	./.:0,0:0:0:0,0,0	1/1:0,18:18:54:711,54,0	./.:0,0:0:0:0,0,0	./.:0,0:0:0:0,0,0	./.:0,0:0:0:0,0,0	1/1:0,3:3:9:125,9,0	1/1:0,5:5:15:207,15,0	./.:0,0:0:0:0,0,0	./.:0,0:0:0:0,0,0	1/1:0,10:10:30:411,30,0	./.:0,0:0:0:0,0,0	./.:0,0:0:0:0,0,0	./.:0,0:0:0:0,0,0	./.:0,0:0:0:0,0,0	./.:0,0:0:0:0,0,0	./.:0,0:0:0:0,0,0	1/1:0,15:15:45:618,45,0	1/1:0,13:13:39:535,39,0	./.:0,0:0:0:0,0,0	./.:0,0:0:0:0,0,0	./.:0,0:0:0:0,0,0	./.:0,0:0:0:0,0,0	1/1:0,8:8:24:330,24,0	1/1:0,25:25:75:1020,75,0	1/1:0,17:17:51:700,51,0	./.:0,0:0:0:0,0,0	1/1:0,22:22:66:904,66,0	./.:0,0:0:0:0,0,0	./.:0,0:0:0:0,0,0	1/1:0,2:2:6:83,6,0	1/1:0,12:12:36:461,36,0	./.:0,0:0:0:0,0,0	./.:0,0:0:0:0,0,0	./.:0,0:0:0:0,0,0	./.:0,0:0:0:0,0,0	1/1:0,18:18:54:743,54,0	1/1:0,23:23:69:915,69,0	1/1:0,13:13:39:464,39,0	1/1:0,26:26:78:976,78,0	./.:0,0:0:0:0,0,0	./.:0,0:0:0:0,0,0	./.:0,0:0:0:0,0,0	./.:0,0:0:0:0,0,0	./.:0,0:0:0:0,0,0	1/1:0,11:11:33:459,33,0	./.:0,0:0:0:0,0,0	./.:0,0:0:0:0,0,0	./.:0,0:0:0:0,0,0	1/1:0,16:16:48:658,48,0	1/1:0,21:21:63:842,63,0	1/1:0,20:20:60:806,60,0	./.:0,0:0:0:0,0,0	./.:0,0:0:0:0,0,0	./.:0,0:0:0:0,0,0	./.:0,0:0:0:0,0,0	./.:0,0:0:0:0,0,0	./.:0,0:0:0:0,0,0	./.:0,0:0:0:0,0,0	./.:0,0:0:0:0,0,0	1/1:0,17:17:51:678,51,0
Chr1	22299866	.	G	C	7131.49	.	AC=46;AF=1.00;AN=46;DP=631;ExcessHet=0.0000;FS=0.000;InbreedingCoeff=0.4687;MLEAC=127;MLEAF=1.00;MQ=60.00;QD=32.95;SOR=4.203	GT:AD:DP:GQ:PL	1/1:0,7:7:21:283,21,0	1/1:0,4:4:12:164,12,0	./.:0,0:0:0:0,0,0	./.:0,0:0:0:0,0,0	./.:0,0:0:0:0,0,0	./.:0,0:0:0:0,0,0	./.:0,0:0:0:0,0,0	1/1:0,3:3:9:123,9,0	./.:0,0:0:0:0,0,0	./.:0,0:0:0:0,0,0	./.:0,0:0:0:0,0,0	1/1:0,5:5:15:207,15,0	./.:0,0:0:0:0,0,0	./.:0,0:0:0:0,0,0	1/1:0,7:7:21:272,21,0	./.:0,0:0:0:0,0,0	./.:1,0:1:0:0,0,0	./.:0,0:0:0:0,0,0	./.:0,0:0:0:0,0,0	./.:1,0:1:0:0,0,0	./.:0,0:0:0:0,0,0	./.:0,0:0:0:0,0,0	1/1:0,4:4:12:159,12,0	./.:0,0:0:0:0,0,0	./.:0,0:0:0:0,0,0	./.:0,0:0:0:0,0,0	./.:1,0:1:0:0,0,0	./.:0,0:0:0:0,0,0	./.:0,0:0:0:0,0,0	1/1:0,7:7:21:254,21,0	1/1:0,7:7:21:285,21,0	./.:0,0:0:0:0,0,0	./.:0,0:0:0:0,0,0	./.:0,0:0:0:0,0,0	./.:0,0:0:0:0,0,0	1/1:0,7:7:21:276,21,0	1/1:0,10:10:30:410,30,0	1/1:0,12:12:36:497,36,0	./.:0,0:0:0:0,0,0	1/1:0,12:12:36:491,36,0	./.:0,0:0:0:0,0,0	./.:0,0:0:0:0,0,0	1/1:0,2:2:6:83,6,0	1/1:0,8:8:24:328,24,0	./.:0,0:0:0:0,0,0	./.:0,0:0:0:0,0,0	./.:0,0:0:0:0,0,0	./.:0,0:0:0:0,0,0	1/1:0,10:10:30:412,30,0	1/1:0,2:2:6:80,6,0	1/1:0,6:6:18:211,18,0	1/1:0,13:13:39:477,39,0	./.:0,0:0:0:0,0,0	./.:0,0:0:0:0,0,0	./.:0,0:0:0:0,0,0	./.:0,0:0:0:0,0,0	./.:0,0:0:0:0,0,0	1/1:0,5:5:15:207,15,0	./.:0,0:0:0:0,0,0	./.:0,0:0:0:0,0,0	./.:0,0:0:0:0,0,0	1/1:0,4:4:12:163,12,0	1/1:0,3:3:9:116,9,0	1/1:0,10:10:30:409,30,0	./.:0,0:0:0:0,0,0	./.:0,0:0:0:0,0,0	./.:0,0:0:0:0,0,0	./.:0,0:0:0:0,0,0	./.:0,0:0:0:0,0,0	./.:0,0:0:0:0,0,0	./.:0,0:0:0:0,0,0	./.:0,0:0:0:0,0,0	1/1:0,5:5:15:204,15,0
Chr1	22300486	.	C	T	12453.7	.	AC=50;AF=1.00;AN=50;DP=638;ExcessHet=0.0000;FS=0.000;InbreedingCoeff=0.4824;MLEAC=129;MLEAF=1.00;MQ=60.00;QD=26.01;SOR=2.962	GT:AD:DP:GQ:PL	1/1:0,16:16:48:661,48,0	1/1:0,14:14:42:595,42,0	./.:0,0:0:0:0,0,0	./.:0,0:0:0:0,0,0	./.:0,0:0:0:0,0,0	./.:0,0:0:0:0,0,0	./.:0,0:0:0:0,0,0	1/1:0,5:5:15:216,15,0	./.:0,0:0:0:0,0,0	./.:0,0:0:0:0,0,0	./.:0,0:0:0:0,0,0	1/1:0,3:3:9:128,9,0	./.:0,0:0:0:0,0,0	./.:0,0:0:0:0,0,0	1/1:0,9:9:27:368,27,0	./.:0,0:0:0:0,0,0	./.:0,0:0:0:0,0,0	./.:0,0:0:0:0,0,0	1/1:0,2:2:6:64,6,0	1/1:0,2:2:6:82,6,0	./.:0,0:0:0:0,0,0	./.:0,0:0:0:0,0,0	1/1:0,7:7:21:288,21,0	./.:0,0:0:0:0,0,0	./.:0,0:0:0:0,0,0	./.:0,0:0:0:0,0,0	./.:0,0:0:0:0,0,0	./.:0,0:0:0:0,0,0	./.:0,0:0:0:0,0,0	1/1:0,10:10:30:418,30,0	1/1:0,12:12:36:500,36,0	./.:0,0:0:0:0,0,0	./.:0,0:0:0:0,0,0	./.:0,0:0:0:0,0,0	./.:0,0:0:0:0,0,0	1/1:0,4:4:12:168,12,0	1/1:0,20:20:60:846,60,0	1/1:0,8:8:24:336,24,0	./.:0,0:0:0:0,0,0	1/1:0,10:10:30:422,30,0	./.:0,0:0:0:0,0,0	./.:0,0:0:0:0,0,0	1/1:0,2:2:6:85,6,0	1/1:0,12:12:36:505,36,0	./.:0,0:0:0:0,0,0	./.:0,0:0:0:0,0,0	./.:0,0:0:0:0,0,0	./.:0,0:0:0:0,0,0	1/1:0,12:12:36:501,36,0	1/1:0,12:12:36:489,36,0	1/1:0,15:15:45:556,45,0	1/1:0,25:25:75:959,75,0	./.:0,0:0:0:0,0,0	./.:0,0:0:0:0,0,0	./.:0,0:0:0:0,0,0	./.:0,0:0:0:0,0,0	./.:0,0:0:0:0,0,0	1/1:0,14:14:42:591,42,0	./.:0,0:0:0:0,0,0	./.:0,0:0:0:0,0,0	./.:0,0:0:0:0,0,0	1/1:0,15:15:45:627,45,0	1/1:0,15:15:45:614,45,0	1/1:0,17:17:51:704,51,0	./.:0,0:0:0:0,0,0	./.:0,0:0:0:0,0,0	./.:0,0:0:0:0,0,0	./.:0,0:0:0:0,0,0	./.:0,0:0:0:0,0,0	./.:0,0:0:0:0,0,0	./.:0,0:0:0:0,0,0	./.:0,0:0:0:0,0,0	1/1:0,17:17:51:661,51,0
Chr1	22300694	.	G	A	9013.45	.	AC=46;AF=1.00;AN=46;DP=370;ExcessHet=0.0000;FS=0.000;InbreedingCoeff=0.4804;MLEAC=127;MLEAF=1.00;MQ=60.00;QD=33.34;SOR=2.358	GT:AD:DP:GQ:PL	1/1:0,12:12:36:451,36,0	1/1:0,9:9:27:325,27,0	./.:0,0:0:0:0,0,0	./.:0,0:0:0:0,0,0	./.:0,0:0:0:0,0,0	./.:0,0:0:0:0,0,0	./.:0,0:0:0:0,0,0	1/1:0,2:2:6:80,6,0	./.:0,0:0:0:0,0,0	./.:0,0:0:0:0,0,0	./.:0,0:0:0:0,0,0	1/1:0,4:4:12:144,12,0	./.:0,0:0:0:0,0,0	./.:0,0:0:0:0,0,0	1/1:0,14:14:42:520,42,0	./.:0,0:0:0:0,0,0	./.:0,0:0:0:0,0,0	./.:0,0:0:0:0,0,0	./.:0,0:0:0:0,0,0	./.:0,0:0:0:0,0,0	./.:0,0:0:0:0,0,0	./.:0,0:0:0:0,0,0	1/1:0,6:6:18:219,18,0	./.:0,0:0:0:0,0,0	./.:0,0:0:0:0,0,0	./.:0,0:0:0:0,0,0	./.:0,0:0:0:0,0,0	./.:0,0:0:0:0,0,0	./.:0,0:0:0:0,0,0	1/1:0,15:15:45:558,45,0	1/1:0,6:6:18:227,18,0	./.:0,0:0:0:0,0,0	./.:0,0:0:0:0,0,0	./.:0,0:0:0:0,0,0	./.:0,0:0:0:0,0,0	1/1:0,5:5:15:189,15,0	1/1:0,16:16:48:561,48,0	1/1:0,18:18:54:717,54,0	./.:0,0:0:0:0,0,0	1/1:0,14:14:42:531,42,0	./.:0,0:0:0:0,0,0	./.:0,0:0:0:0,0,0	1/1:0,4:4:12:155,12,0	1/1:0,5:5:15:188,15,0	./.:0,0:0:0:0,0,0	./.:0,0:0:0:0,0,0	./.:0,0:0:0:0,0,0	./.:0,0:0:0:0,0,0	1/1:0,12:12:36:460,36,0	1/1:0,8:8:24:277,24,0	1/1:0,6:6:18:194,18,0	1/1:0,10:10:30:343,30,0	./.:0,0:0:0:0,0,0	./.:0,0:0:0:0,0,0	./.:0,0:0:0:0,0,0	./.:0,0:0:0:0,0,0	./.:0,0:0:0:0,0,0	1/1:0,12:12:36:464,36,0	./.:0,0:0:0:0,0,0	./.:0,0:0:0:0,0,0	./.:0,0:0:0:0,0,0	1/1:0,9:9:27:353,27,0	1/1:0,11:11:33:408,33,0	1/1:0,13:13:39:491,39,0	./.:0,0:0:0:0,0,0	./.:0,0:0:0:0,0,0	./.:0,0:0:0:0,0,0	./.:0,0:0:0:0,0,0	./.:0,0:0:0:0,0,0	./.:0,0:0:0:0,0,0	./.:0,0:0:0:0,0,0	./.:0,0:0:0:0,0,0	1/1:0,4:4:12:123,12,0
Chr1	22300756	.	G	C	11121.8	.	AC=45;AF=0.978;AN=46;BaseQRankSum=-8.250e-01;DP=435;ExcessHet=0.0000;FS=0.000;InbreedingCoeff=0.4603;MLEAC=125;MLEAF=1.00;MQ=60.00;MQRankSum=0.00;QD=30.69;ReadPosRankSum=1.59;SOR=1.842	GT:AD:DP:GQ:PL	1/1:0,15:15:45:590,45,0	1/1:0,20:20:60:821,60,0	./.:0,0:0:0:0,0,0	./.:0,0:0:0:0,0,0	./.:0,0:0:0:0,0,0	./.:0,0:0:0:0,0,0	./.:0,0:0:0:0,0,0	1/1:0,6:6:18:244,18,0	./.:0,0:0:0:0,0,0	./.:0,0:0:0:0,0,0	./.:0,0:0:0:0,0,0	1/1:0,11:11:33:444,33,0	./.:0,0:0:0:0,0,0	./.:0,0:0:0:0,0,0	1/1:0,7:7:21:271,21,0	./.:0,0:0:0:0,0,0	./.:0,0:0:0:0,0,0	./.:0,0:0:0:0,0,0	./.:1,0:1:0:0,0,0	./.:1,0:1:0:0,0,0	./.:0,0:0:0:0,0,0	./.:0,0:0:0:0,0,0	1/1:0,9:9:27:357,27,0	./.:0,0:0:0:0,0,0	./.:0,0:0:0:0,0,0	./.:0,0:0:0:0,0,0	./.:0,0:0:0:0,0,0	./.:0,0:0:0:0,0,0	./.:0,0:0:0:0,0,0	1/1:0,10:10:30:404,30,0	1/1:0,10:10:30:399,30,0	./.:0,0:0:0:0,0,0	./.:0,0:0:0:0,0,0	./.:0,0:0:0:0,0,0	./.:0,0:0:0:0,0,0	1/1:0,2:2:6:80,6,0	1/1:0,20:20:60:802,60,0	1/1:0,6:6:18:242,18,0	./.:0,0:0:0:0,0,0	1/1:0,20:20:60:809,60,0	./.:0,0:0:0:0,0,0	./.:0,0:0:0:0,0,0	1/1:0,2:2:6:80,6,0	1/1:0,8:8:24:320,24,0	./.:0,0:0:0:0,0,0	./.:0,0:0:0:0,0,0	./.:0,0:0:0:0,0,0	./.:0,0:0:0:0,0,0	1/1:0,11:11:33:444,33,0	1/1:0,12:12:36:478,36,0	1/1:0,13:13:39:470,39,0	1/1:0,14:14:42:522,42,0	./.:0,0:0:0:0,0,0	./.:0,0:0:0:0,0,0	./.:0,0:0:0:0,0,0	./.:0,0:0:0:0,0,0	./.:0,0:0:0:0,0,0	1/1:0,10:10:30:397,30,0	./.:0,0:0:0:0,0,0	./.:0,0:0:0:0,0,0	./.:0,0:0:0:0,0,0	1/1:0,19:19:57:763,57,0	0/1:1,10:11:7:356,0,7	1/1:0,8:8:24:319,24,0	./.:0,0:0:0:0,0,0	./.:0,0:0:0:0,0,0	./.:0,0:0:0:0,0,0	./.:0,0:0:0:0,0,0	./.:0,0:0:0:0,0,0	./.:0,0:0:0:0,0,0	./.:0,0:0:0:0,0,0	./.:0,0:0:0:0,0,0	1/1:0,13:13:39:522,39,0
Chr1	22301249	.	A	C	13876.2	.	AC=48;AF=1.00;AN=48;DP=359;ExcessHet=0.0000;FS=0.000;InbreedingCoeff=0.4915;MLEAC=129;MLEAF=1.00;MQ=60.00;QD=32.34;SOR=10.144	GT:AD:DP:GQ:PL	1/1:0,22:22:66:886,66,0	1/1:0,9:9:27:364,27,0	./.:0,0:0:0:0,0,0	./.:0,0:0:0:0,0,0	./.:0,0:0:0:0,0,0	./.:0,0:0:0:0,0,0	./.:0,0:0:0:0,0,0	1/1:0,15:15:45:613,45,0	./.:0,0:0:0:0,0,0	./.:0,0:0:0:0,0,0	./.:0,0:0:0:0,0,0	1/1:0,7:7:21:288,21,0	./.:0,0:0:0:0,0,0	./.:0,0:0:0:0,0,0	1/1:0,18:18:54:730,54,0	./.:0,0:0:0:0,0,0	./.:0,0:0:0:0,0,0	./.:0,0:0:0:0,0,0	./.:1,0:1:0:0,0,0	1/1:0,7:7:21:284,21,0	./.:0,0:0:0:0,0,0	./.:0,0:0:0:0,0,0	1/1:0,6:6:18:242,18,0	./.:0,0:0:0:0,0,0	./.:0,0:0:0:0,0,0	./.:0,0:0:0:0,0,0	./.:0,0:0:0:0,0,0	./.:0,0:0:0:0,0,0	./.:0,0:0:0:0,0,0	1/1:0,16:16:48:646,48,0	1/1:0,17:17:51:692,51,0	./.:0,0:0:0:0,0,0	./.:0,0:0:0:0,0,0	./.:0,0:0:0:0,0,0	./.:0,0:0:0:0,0,0	1/1:0,6:6:18:246,18,0	1/1:0,20:20:60:820,60,0	1/1:0,7:7:21:290,21,0	./.:0,0:0:0:0,0,0	1/1:0,22:22:66:897,66,0	./.:0,0:0:0:0,0,0	./.:0,0:0:0:0,0,0	1/1:0,2:2:6:82,6,0	1/1:0,11:11:33:448,33,0	./.:0,0:0:0:0,0,0	./.:0,0:0:0:0,0,0	./.:0,0:0:0:0,0,0	./.:0,0:0:0:0,0,0	1/1:0,11:11:33:447,33,0	1/1:0,9:9:27:364,27,0	1/1:0,14:14:42:496,42,0	1/1:0,25:25:75:930,75,0	./.:0,0:0:0:0,0,0	./.:0,0:0:0:0,0,0	./.:0,0:0:0:0,0,0	./.:0,0:0:0:0,0,0	./.:0,0:0:0:0,0,0	1/1:0,10:10:30:409,30,0	./.:0,0:0:0:0,0,0	./.:0,0:0:0:0,0,0	./.:0,0:0:0:0,0,0	1/1:0,19:19:57:777,57,0	1/1:0,12:12:36:477,36,0	1/1:0,25:25:75:1019,75,0	./.:0,0:0:0:0,0,0	./.:0,0:0:0:0,0,0	./.:0,0:0:0:0,0,0	./.:0,0:0:0:0,0,0	./.:0,0:0:0:0,0,0	./.:0,0:0:0:0,0,0	./.:0,0:0:0:0,0,0	./.:0,0:0:0:0,0,0	1/1:0,9:9:27:365,27,0
Chr1	22301280	.	T	G	37.45	.	AC=1;AF=0.021;AN=48;BaseQRankSum=2.55;DP=227;ExcessHet=0.0000;FS=0.000;InbreedingCoeff=0.4276;MLEAC=3;MLEAF=0.063;MQ=60.00;MQRankSum=0.00;QD=2.88;ReadPosRankSum=0.991;SOR=0.061	GT:AD:DP:GQ:PL	0/0:12,0:12:24:0,24,360	0/0:9,0:9:0:0,0,236	./.:0,0:0:0:0,0,0	./.:0,0:0:0:0,0,0	./.:0,0:0:0:0,0,0	./.:0,0:0:0:0,0,0	./.:0,0:0:0:0,0,0	0/0:13,0:13:0:0,0,402	./.:0,0:0:0:0,0,0	./.:0,0:0:0:0,0,0	./.:0,0:0:0:0,0,0	0/0:4,0:4:12:0,12,155	./.:0,0:0:0:0,0,0	./.:0,0:0:0:0,0,0	0/0:9,0:9:27:0,27,367	./.:0,0:0:0:0,0,0	./.:0,0:0:0:0,0,0	./.:0,0:0:0:0,0,0	./.:0,0:0:0:0,0,0	0/0:6,0:6:9:0,9,135	./.:0,0:0:0:0,0,0	./.:0,0:0:0:0,0,0	0/0:4,0:4:9:0,9,135	./.:0,0:0:0:0,0,0	./.:0,0:0:0:0,0,0	./.:0,0:0:0:0,0,0	./.:0,0:0:0:0,0,0	./.:0,0:0:0:0,0,0	./.:0,0:0:0:0,0,0	0/0:13,0:13:27:0,27,405	0/0:12,0:12:21:0,21,315	./.:0,0:0:0:0,0,0	./.:0,0:0:0:0,0,0	./.:0,0:0:0:0,0,0	./.:0,0:0:0:0,0,0	0/0:4,0:4:12:0,12,152	0/0:9,0:9:27:0,27,381	0/0:3,0:3:9:0,9,118	./.:0,0:0:0:0,0,0	0/0:18,0:18:39:0,39,585	./.:0,0:0:0:0,0,0	./.:0,0:0:0:0,0,0	0/0:2,0:2:6:0,6,74	0/0:10,0:10:27:0,27,405	./.:0,0:0:0:0,0,0	./.:0,0:0:0:0,0,0	./.:0,0:0:0:0,0,0	./.:0,0:0:0:0,0,0	0/0:7,0:7:21:0,21,295	0/0:4,0:4:12:0,12,151	0/0:11,0:11:18:0,18,270	0/0:15,0:15:45:0,45,535	./.:0,0:0:0:0,0,0	./.:0,0:0:0:0,0,0	./.:0,0:0:0:0,0,0	./.:0,0:0:0:0,0,0	./.:0,0:0:0:0,0,0	0/0:8,0:8:24:0,24,337	./.:0,0:0:0:0,0,0	./.:0,0:0:0:0,0,0	./.:0,0:0:0:0,0,0	0/0:14,0:14:39:0,39,585	0/1:11,2:13:42:42,0,358	0/0:22,0:22:24:0,24,725	./.:0,0:0:0:0,0,0	./.:0,0:0:0:0,0,0	./.:0,0:0:0:0,0,0	./.:0,0:0:0:0,0,0	./.:0,0:0:0:0,0,0	./.:0,0:0:0:0,0,0	./.:0,0:0:0:0,0,0	./.:0,0:0:0:0,0,0	0/0:5,0:5:15:0,15,204
Chr1	22302560	.	G	T	4139.29	.	AC=48;AF=1.00;AN=48;DP=375;ExcessHet=0.0000;FS=0.000;InbreedingCoeff=0.4240;MLEAC=125;MLEAF=1.00;MQ=60.00;QD=33.37;SOR=7.403	GT:AD:DP:GQ:PL	./.:0,0:0:0:0,0,0	./.:0,0:0:0:0,0,0	1/1:0,2:2:6:79,6,0	1/1:0,6:6:18:239,18,0	1/1:0,3:3:9:118,9,0	./.:1,0:1:0:0,0,0	1/1:0,3:3:9:119,9,0	./.:1,0:1:0:0,0,0	1/1:0,4:4:12:158,12,0	1/1:0,5:5:15:188,15,0	1/1:0,2:2:6:79,6,0	./.:0,0:0:0:0,0,0	1/1:0,5:5:15:194,15,0	./.:1,0:1:0:0,0,0	./.:0,0:0:0:0,0,0	./.:0,0:0:0:0,0,0	1/1:0,2:2:6:75,6,0	1/1:0,2:2:6:80,6,0	./.:1,0:1:0:0,0,0	./.:1,0:1:0:0,0,0	./.:0,0:0:0:0,0,0	./.:0,0:0:0:0,0,0	./.:1,0:1:0:0,0,0	./.:1,0:1:0:0,0,0	./.:1,0:1:0:0,0,0	./.:0,0:0:0:0,0,0	1/1:0,2:2:6:82,6,0	./.:0,0:0:0:0,0,0	./.:1,0:1:0:0,0,0	./.:0,0:0:0:0,0,0	./.:0,0:0:0:0,0,0	./.:1,0:1:0:0,0,0	1/1:0,4:4:12:153,12,0	1/1:0,2:2:6:74,6,0	1/1:0,3:3:9:120,9,0	./.:0,0:0:0:0,0,0	./.:0,0:0:0:0,0,0	./.:0,0:0:0:0,0,0	1/1:0,4:4:12:153,12,0	./.:0,0:0:0:0,0,0	./.:1,0:1:0:0,0,0	1/1:0,3:3:9:116,9,0	./.:0,0:0:0:0,0,0	./.:1,0:1:0:0,0,0	1/1:0,2:2:6:78,6,0	1/1:0,10:10:30:405,30,0	./.:1,0:1:0:0,0,0	./.:0,0:0:0:0,0,0	./.:0,0:0:0:0,0,0	./.:0,0:0:0:0,0,0	./.:0,0:0:0:0,0,0	./.:0,0:0:0:0,0,0	1/1:0,2:2:6:75,6,0	./.:1,0:1:0:0,0,0	1/1:0,4:4:12:153,12,0	1/1:0,3:3:9:116,9,0	./.:1,0:1:0:0,0,0	./.:0,0:0:0:0,0,0	./.:1,0:1:0:0,0,0	./.:0,0:0:0:0,0,0	1/1:0,2:2:6:79,6,0	./.:0,0:0:0:0,0,0	./.:0,0:0:0:0,0,0	./.:0,0:0:0:0,0,0	./.:1,0:1:0:0,0,0	./.:1,0:1:0:0,0,0	./.:1,0:1:0:0,0,0	1/1:0,2:2:6:77,6,0	./.:1,0:1:0:0,0,0	./.:1,0:1:0:0,0,0	./.:1,0:1:0:0,0,0	1/1:0,4:4:12:152,12,0	./.:0,0:0:0:0,0,0
Chr1	22302594	.	C	T	24757.7	.	AC=109;AF=0.973;AN=112;BaseQRankSum=0.00;DP=883;ExcessHet=0.1190;FS=0.000;InbreedingCoeff=0.4597;MLEAC=139;MLEAF=1.00;MQ=60.00;MQRankSum=0.00;QD=23.28;ReadPosRankSum=1.28;SOR=9.479	GT:AD:DP:GQ:PL	./.:0,0:0:0:0,0,0	./.:0,0:0:0:0,0,0	1/1:0,13:13:39:535,39,0	1/1:0,8:8:24:335,24,0	1/1:0,19:19:57:790,57,0	1/1:0,2:2:6:83,6,0	1/1:0,10:10:30:419,30,0	1/1:0,7:7:21:295,21,0	1/1:0,15:15:45:625,45,0	1/1:0,9:9:27:361,27,0	1/1:0,20:20:60:828,60,0	1/1:0,3:3:9:125,9,0	1/1:0,13:13:39:530,39,0	1/1:0,8:8:24:322,24,0	./.:0,0:0:0:0,0,0	1/1:0,9:9:27:375,27,0	1/1:0,14:14:42:550,42,0	1/1:0,13:13:39:545,39,0	./.:1,0:1:0:0,0,0	1/1:0,4:4:12:167,12,0	1/1:0,9:9:27:332,27,0	1/1:0,12:12:36:499,36,0	1/1:0,7:7:21:291,21,0	1/1:0,2:2:6:83,6,0	1/1:0,8:8:24:334,24,0	1/1:0,5:5:15:209,15,0	1/1:0,2:2:6:84,6,0	1/1:0,8:8:24:326,24,0	1/1:0,9:9:27:361,27,0	./.:0,0:0:0:0,0,0	0/1:1,4:5:26:150,0,26	1/1:0,12:12:36:482,36,0	1/1:0,11:11:33:443,33,0	1/1:0,10:10:30:384,30,0	1/1:0,11:11:33:461,33,0	./.:0,0:0:0:0,0,0	./.:0,0:0:0:0,0,0	1/1:0,6:6:18:253,18,0	1/1:0,28:28:84:1167,84,0	./.:0,0:0:0:0,0,0	1/1:0,10:10:30:407,30,0	1/1:0,13:13:39:543,39,0	./.:0,0:0:0:0,0,0	./.:4,0:4:0:0,0,0	1/1:0,9:9:27:384,27,0	1/1:0,9:9:27:370,27,0	1/1:0,9:9:27:375,27,0	1/1:0,5:5:15:192,15,0	./.:0,0:0:0:0,0,0	./.:0,0:0:0:0,0,0	./.:0,0:0:0:0,0,0	./.:0,0:0:0:0,0,0	1/1:0,13:13:39:538,39,0	1/1:0,14:14:42:569,42,0	1/1:0,4:4:12:161,12,0	1/1:0,11:11:33:460,33,0	1/1:0,24:24:72:994,72,0	./.:0,0:0:0:0,0,0	1/1:0,10:10:30:410,30,0	1/1:0,3:3:9:124,9,0	1/1:0,15:15:45:612,45,0	0/1:2,4:6:65:149,0,65	0/1:1,3:4:29:109,0,29	./.:0,0:0:0:0,0,0	1/1:0,11:11:33:448,33,0	1/1:0,14:14:42:585,42,0	1/1:0,13:13:39:520,39,0	1/1:0,20:20:60:837,60,0	1/1:0,10:10:30:415,30,0	1/1:0,8:8:24:324,24,0	1/1:0,15:15:45:628,45,0	1/1:0,13:13:39:527,39,0	./.:0,0:0:0:0,0,0
Chr1	22302726	.	A	T	22352.3	.	AC=39;AF=0.267;AN=146;BaseQRankSum=3.09;DP=1923;ExcessHet=0.0000;FS=3.152;InbreedingCoeff=0.6632;MLEAC=40;MLEAF=0.274;MQ=60.00;MQRankSum=0.00;QD=34.49;ReadPosRankSum=0.412;SOR=0.401	GT:AD:DP:GQ:PL	1/1:0,32:32:96:1281,96,0	1/1:0,45:45:99:1856,135,0	0/0:28,0:28:75:0,75,1125	0/0:35,0:35:99:0,99,1305	0/0:32,0:32:90:0,90,1350	0/0:5,0:5:15:0,15,185	0/0:20,0:20:60:0,60,793	0/1:7,8:15:99:289,0,239	0/0:33,0:33:99:0,99,1229	0/0:25,0:25:72:0,72,1080	0/0:32,0:32:90:0,90,1350	0/1:10,23:33:99:839,0,257	0/0:20,0:20:60:0,60,790	0/0:16,0:16:48:0,48,606	1/1:0,23:23:69:906,69,0	0/0:16,0:16:48:0,48,649	0/0:19,0:19:48:0,48,720	0/0:21,0:21:60:0,60,900	0/0:4,0:4:0:0,0,74	0/1:5,7:12:99:252,0,155	0/0:11,0:11:27:0,27,405	0/0:19,0:19:51:0,51,765	0/1:9,22:31:99:784,0,256	0/0:5,0:5:15:0,15,164	0/0:20,0:20:60:0,60,769	0/0:15,0:15:45:0,45,520	0/0:4,0:4:9:0,9,135	0/0:15,0:15:45:0,45,570	0/0:17,0:17:51:0,51,611	1/1:0,39:39:99:1608,117,0	0/1:6,27:33:99:963,0,130	0/0:23,0:23:63:0,63,945	0/0:27,0:27:81:0,81,1001	0/0:19,0:19:57:0,57,706	0/0:28,0:28:81:0,81,989	1/1:0,10:10:30:406,30,0	1/1:0,31:31:93:1272,93,0	0/1:11,22:33:99:813,0,263	0/0:37,0:37:99:0,99,1449	1/1:0,36:36:99:1450,108,0	0/0:19,0:19:57:0,57,719	0/0:36,0:36:99:0,99,1485	1/1:0,8:8:24:328,24,0	0/1:3,19:22:51:719,0,51	0/0:28,0:28:72:0,72,1080	0/0:20,0:20:51:0,51,765	0/0:15,0:15:42:0,42,630	0/0:11,0:11:33:0,33,361	1/1:0,27:27:81:1113,81,0	1/1:0,37:37:99:1476,111,0	1/1:0,20:20:60:675,60,0	1/1:0,25:25:75:916,75,0	0/0:35,0:35:99:0,99,1485	0/0:24,0:24:63:0,63,945	0/0:19,0:19:51:0,51,765	0/0:30,0:30:81:0,81,1215	0/0:29,0:29:81:0,81,1056	1/1:0,21:21:63:862,63,0	0/0:28,0:28:81:0,81,1026	0/0:5,0:5:12:0,12,180	0/0:22,0:22:66:0,66,803	0/1:7,28:35:99:1039,0,138	0/1:10,26:36:99:911,0,238	1/1:0,15:15:45:600,45,0	0/0:20,0:20:60:0,60,736	0/0:17,0:17:48:0,48,720	0/0:21,0:21:60:0,60,787	0/0:33,0:33:90:0,90,1350	0/0:20,0:20:60:0,60,707	0/0:18,0:18:54:0,54,689	0/0:24,0:24:72:0,72,868	0/0:20,0:20:60:0,60,760	1/1:0,29:29:87:1147,87,0
Chr1	22302837	.	A	C	32751.2	.	AC=144;AF=1.00;AN=144;BaseQRankSum=1.93;DP=1429;ExcessHet=0.0000;FS=0.000;InbreedingCoeff=0.2998;MLEAC=146;MLEAF=1.00;MQ=60.00;MQRankSum=0.00;QD=29.93;ReadPosRankSum=0.981;SOR=0.755	GT:AD:DP:GQ:PL	1/1:0,23:23:69:916,69,0	1/1:0,16:16:48:646,48,0	1/1:0,12:12:36:485,36,0	1/1:0,23:23:69:926,69,0	1/1:0,13:13:39:521,39,0	1/1:0,3:3:9:124,9,0	1/1:0,8:8:24:325,24,0	1/1:0,15:15:45:612,45,0	1/1:0,18:18:54:724,54,0	1/1:0,9:9:27:363,27,0	1/1:0,16:16:48:642,48,0	1/1:0,14:14:42:565,42,0	1/1:0,9:9:27:356,27,0	1/1:0,9:9:27:362,27,0	1/1:0,9:9:27:356,27,0	1/1:0,9:9:27:361,27,0	1/1:0,6:6:18:232,18,0	1/1:0,9:9:27:363,27,0	1/1:0,3:3:9:120,9,0	1/1:0,5:5:15:202,15,0	1/1:0,2:2:6:75,6,0	1/1:0,10:10:30:401,30,0	1/1:0,16:16:48:646,48,0	1/1:0,3:3:9:121,9,0	1/1:0,14:14:42:563,42,0	1/1:0,11:11:33:441,33,0	./.:1,0:1:0:0,0,0	1/1:0,11:11:33:438,33,0	1/1:0,8:8:24:317,24,0	1/1:0,16:16:48:643,48,0	1/1:0,13:13:39:521,39,0	1/1:0,10:10:30:399,30,0	1/1:0,15:15:45:601,45,0	1/1:0,12:12:36:474,36,0	1/1:0,9:9:27:365,27,0	1/1:0,4:4:12:161,12,0	1/1:0,14:14:42:561,42,0	1/1:0,16:16:48:648,48,0	1/1:0,14:14:42:560,42,0	1/1:0,13:13:39:515,39,0	1/1:0,12:12:36:474,36,0	1/1:0,10:10:30:404,30,0	1/1:0,2:2:6:82,6,0	1/1:0,7:7:21:251,21,0	1/1:0,11:11:33:446,33,0	1/1:0,7:7:21:285,21,0	1/1:0,7:7:21:286,21,0	1/1:0,5:5:15:189,15,0	1/1:0,12:12:36:485,36,0	1/1:0,9:9:27:356,27,0	1/1:0,13:13:39:471,39,0	1/1:0,14:14:42:498,42,0	1/1:0,22:22:66:879,66,0	1/1:0,10:10:30:402,30,0	1/1:0,8:8:24:321,24,0	1/1:0,13:13:39:529,39,0	1/1:0,10:10:30:403,30,0	1/1:1,15:16:38:588,38,0	1/1:0,19:19:57:760,57,0	1/1:0,3:3:9:119,9,0	1/1:0,9:9:27:355,27,0	1/1:0,15:15:45:606,45,0	1/1:0,13:13:39:512,39,0	1/1:0,13:13:39:521,39,0	1/1:0,10:10:30:395,30,0	1/1:0,5:5:15:198,15,0	1/1:0,4:4:12:161,12,0	1/1:0,11:11:33:447,33,0	1/1:0,11:11:33:437,33,0	1/1:0,10:10:30:399,30,0	1/1:0,7:7:21:282,21,0	1/1:0,10:10:30:398,30,0	1/1:0,12:12:36:481,36,0
Chr1	22302872	.	T	C	1427.52	.	AC=16;AF=1.00;AN=16;DP=196;ExcessHet=0.0000;FS=0.000;InbreedingCoeff=0.3718;MLEAC=86;MLEAF=1.00;MQ=60.00;QD=32.91;SOR=0.776	GT:AD:DP:GQ:PL	1/1:0,2:2:6:83,6,0	1/1:0,4:4:12:168,12,0	./.:0,0:0:0:0,0,0	./.:0,0:0:0:0,0,0	./.:0,0:0:0:0,0,0	./.:0,0:0:0:0,0,0	./.:0,0:0:0:0,0,0	./.:1,0:1:0:0,0,0	./.:0,0:0:0:0,0,0	./.:0,0:0:0:0,0,0	./.:0,0:0:0:0,0,0	./.:0,0:0:0:0,0,0	./.:0,0:0:0:0,0,0	./.:0,0:0:0:0,0,0	1/1:0,2:2:6:81,6,0	./.:0,0:0:0:0,0,0	./.:0,0:0:0:0,0,0	./.:0,0:0:0:0,0,0	./.:0,0:0:0:0,0,0	./.:0,0:0:0:0,0,0	./.:0,0:0:0:0,0,0	./.:0,0:0:0:0,0,0	./.:1,0:1:0:0,0,0	./.:0,0:0:0:0,0,0	./.:0,0:0:0:0,0,0	./.:0,0:0:0:0,0,0	./.:0,0:0:0:0,0,0	./.:0,0:0:0:0,0,0	./.:0,0:0:0:0,0,0	1/1:0,3:3:9:126,9,0	./.:0,0:0:0:0,0,0	./.:0,0:0:0:0,0,0	./.:0,0:0:0:0,0,0	./.:0,0:0:0:0,0,0	./.:1,0:1:0:0,0,0	./.:0,0:0:0:0,0,0	1/1:0,4:4:12:164,12,0	./.:1,0:1:0:0,0,0	./.:0,0:0:0:0,0,0	1/1:0,3:3:9:125,9,0	./.:0,0:0:0:0,0,0	./.:0,0:0:0:0,0,0	./.:0,0:0:0:0,0,0	./.:1,0:1:0:0,0,0	./.:0,0:0:0:0,0,0	./.:0,0:0:0:0,0,0	./.:0,0:0:0:0,0,0	./.:0,0:0:0:0,0,0	./.:0,0:0:0:0,0,0	1/1:0,2:2:6:81,6,0	./.:0,0:0:0:0,0,0	./.:0,0:0:0:0,0,0	./.:0,0:0:0:0,0,0	./.:0,0:0:0:0,0,0	./.:0,0:0:0:0,0,0	./.:0,0:0:0:0,0,0	./.:0,0:0:0:0,0,0	./.:0,0:0:0:0,0,0	./.:0,0:0:0:0,0,0	./.:0,0:0:0:0,0,0	./.:1,0:1:0:0,0,0	./.:1,0:1:0:0,0,0	./.:0,0:0:0:0,0,0	1/1:0,3:3:9:123,9,0	./.:0,0:0:0:0,0,0	./.:0,0:0:0:0,0,0	./.:0,0:0:0:0,0,0	./.:1,0:1:0:0,0,0	./.:0,0:0:0:0,0,0	./.:0,0:0:0:0,0,0	./.:0,0:0:0:0,0,0	./.:0,0:0:0:0,0,0	./.:1,0:1:0:0,0,0
Chr1	22302926	.	G	A	12085.2	.	AC=95;AF=0.669;AN=142;BaseQRankSum=-1.828e+00;DP=1410;ExcessHet=0.0000;FS=33.551;InbreedingCoeff=0.7724;MLEAC=98;MLEAF=0.690;MQ=60.00;MQRankSum=0.00;QD=30.99;ReadPosRankSum=1.30;SOR=1.324	GT:AD:DP:GQ:PL	0/0:34,0:34:99:0,99,1244	0/0:34,0:34:99:0,99,1368	1/1:0,5:5:15:201,15,0	1/1:0,11:11:33:412,33,0	1/1:0,8:8:24:314,24,0	./.:0,0:0:0:0,0,0	1/1:0,6:6:18:232,18,0	0/0:21,0:21:25:0,25,701	1/1:0,11:11:33:417,33,0	1/1:0,12:12:36:431,36,0	1/1:0,9:9:27:340,27,0	0/1:14,5:19:99:106,0,538	1/1:0,4:4:12:150,12,0	1/1:0,3:3:9:110,9,0	0/0:25,0:25:36:0,36,908	1/1:0,7:7:21:274,21,0	1/1:0,8:8:24:284,24,0	1/1:0,4:4:12:153,12,0	0/0:3,0:3:0:0,0,43	0/1:10,2:12:42:42,0,382	1/1:0,4:4:12:130,12,0	1/1:0,9:9:27:335,27,0	0/1:22,2:24:1:1,0,738	./.:1,0:1:0:0,0,0	1/1:0,10:10:30:381,30,0	1/1:0,5:5:15:163,15,0	1/1:0,3:3:9:115,9,0	1/1:0,4:4:12:150,12,0	1/1:0,4:4:12:151,12,0	0/0:24,0:24:72:0,72,960	0/0:26,2:28:11:0,11,954	1/1:0,4:4:12:147,12,0	1/1:0,8:8:24:302,24,0	1/1:0,6:6:18:224,18,0	1/1:0,7:7:21:277,21,0	0/0:7,0:7:21:0,21,228	0/0:27,0:27:81:0,81,1064	0/1:21,4:25:83:83,0,750	1/1:0,8:8:24:305,24,0	0/0:34,0:34:99:0,99,1238	1/1:0,6:6:18:227,18,0	1/1:0,14:14:42:534,42,0	0/0:8,0:8:24:0,24,303	0/0:33,0:33:0:0,0,1079	1/1:0,5:5:15:192,15,0	1/1:0,4:4:12:158,12,0	1/1:0,5:5:15:189,15,0	1/1:0,4:4:12:138,12,0	0/0:27,0:27:75:0,75,1125	0/0:20,0:20:60:0,60,743	0/0:17,0:17:51:0,51,536	0/0:22,0:22:60:0,60,900	1/1:0,8:8:24:294,24,0	0/1:1,6:7:21:209,0,21	1/1:0,6:6:18:221,18,0	1/1:0,7:7:21:279,21,0	1/1:0,6:6:18:228,18,0	0/0:22,0:22:60:0,60,792	1/1:0,8:8:24:306,24,0	1/1:0,5:5:15:191,15,0	1/1:0,7:7:21:264,21,0	0/0:29,0:29:50:0,50,1056	0/0:29,0:29:13:0,13,978	0/0:27,0:27:81:0,81,994	1/1:0,6:6:18:226,18,0	1/1:0,5:5:15:193,15,0	1/1:0,7:7:21:272,21,0	1/1:0,5:5:15:162,15,0	1/1:0,8:8:24:265,24,0	1/1:0,9:9:27:347,27,0	1/1:0,10:10:30:385,30,0	1/1:0,8:8:24:305,24,0	0/0:20,0:20:60:0,60,784
Chr1	22302984	.	A	C	4474.78	.	AC=38;AF=0.260;AN=146;BaseQRankSum=0.908;DP=1194;ExcessHet=0.0000;FS=42.289;InbreedingCoeff=0.6387;MLEAC=36;MLEAF=0.247;MQ=60.00;MQRankSum=0.00;QD=25.72;ReadPosRankSum=0.812;SOR=3.079	GT:AD:DP:GQ:PL	1/1:0,10:10:30:396,30,0	1/1:0,7:7:21:285,21,0	0/0:21,0:21:57:0,57,855	0/0:32,0:32:93:0,93,1395	0/0:17,0:17:45:0,45,675	0/0:3,0:3:6:0,6,90	0/0:6,0:6:15:0,15,225	0/1:6,5:11:99:171,0,204	0/0:26,0:26:72:0,72,1047	0/0:20,0:20:54:0,54,810	0/0:27,0:27:75:0,75,1125	0/0:11,0:11:0:0,0,365	0/0:15,0:15:39:0,39,585	0/0:11,0:11:30:0,30,450	1/1:0,7:7:21:276,21,0	0/0:10,0:10:30:0,30,399	0/0:19,0:19:54:0,54,810	0/0:10,0:10:30:0,30,367	0/0:5,0:5:0:0,0,123	0/1:8,3:11:87:87,0,258	0/0:7,0:7:18:0,18,270	0/0:20,0:20:54:0,54,810	0/1:9,2:11:18:18,0,327	0/0:4,0:4:12:0,12,136	0/0:10,0:10:21:0,21,315	0/0:13,0:13:36:0,36,540	0/0:5,0:5:15:0,15,202	0/0:9,0:9:24:0,24,360	0/0:10,0:10:30:0,30,388	1/1:0,3:3:9:122,9,0	0/1:4,6:10:99:214,0,129	0/0:11,0:11:33:0,33,386	0/0:22,0:22:57:0,57,855	0/0:10,0:10:30:0,30,388	0/0:12,0:12:33:0,33,495	1/1:0,2:2:6:79,6,0	1/1:0,6:6:18:245,18,0	0/1:14,2:16:34:34,0,485	0/0:23,0:23:66:0,66,990	1/1:0,8:8:24:327,24,0	0/0:16,0:16:42:0,42,630	0/0:19,0:19:51:0,51,765	1/1:0,2:2:6:83,6,0	0/1:2,7:9:55:262,0,55	0/0:16,0:16:48:0,48,613	0/0:13,0:13:39:0,39,507	0/0:16,0:16:45:0,45,675	0/0:5,0:5:15:0,15,178	1/1:0,5:5:15:207,15,0	1/1:0,7:7:21:284,21,0	1/1:0,2:2:6:76,6,0	1/1:0,5:5:15:186,15,0	0/0:22,0:22:60:0,60,900	0/0:19,0:19:48:0,48,720	0/0:13,0:13:39:0,39,489	0/0:17,0:17:51:0,51,657	0/0:18,0:18:51:0,51,765	1/1:0,5:5:15:207,15,0	0/0:28,0:28:81:0,81,1094	0/0:9,0:9:27:0,27,322	0/0:20,0:20:54:0,54,810	0/1:2,9:11:48:336,0,48	0/1:7,4:11:99:124,0,240	1/1:0,9:9:27:364,27,0	0/0:19,0:19:54:0,54,810	0/0:14,0:14:42:0,42,519	0/0:18,0:18:51:0,51,765	0/0:19,0:19:51:0,51,765	0/0:15,0:15:42:0,42,630	0/0:9,0:9:24:0,24,360	0/0:17,0:17:48:0,48,720	0/0:18,0:18:45:0,45,675	1/1:0,6:6:18:243,18,0
Chr1	22303001	.	A	T	18561.5	.	AC=132;AF=0.985;AN=134;BaseQRankSum=-4.310e-01;DP=1313;ExcessHet=0.0328;FS=0.000;InbreedingCoeff=0.3235;MLEAC=143;MLEAF=1.00;MQ=60.00;MQRankSum=0.00;QD=36.92;ReadPosRankSum=1.74;SOR=0.390	GT:AD:DP:GQ:PL	1/1:0,5:5:15:205,15,0	1/1:0,5:5:15:209,15,0	1/1:0,12:12:36:477,36,0	1/1:0,12:12:36:491,36,0	1/1:0,6:6:18:251,18,0	./.:1,0:1:0:0,0,0	./.:1,0:1:0:0,0,0	1/1:0,2:2:6:83,6,0	1/1:0,11:11:33:452,33,0	1/1:0,6:6:18:239,18,0	1/1:0,12:12:36:491,36,0	1/1:0,10:10:30:410,30,0	1/1:0,8:8:22:284,22,0	1/1:0,4:4:12:160,12,0	1/1:0,4:4:12:161,12,0	1/1:0,2:2:6:84,6,0	1/1:0,9:9:27:354,27,0	1/1:0,7:7:21:286,21,0	1/1:0,3:3:9:122,9,0	1/1:0,6:6:18:251,18,0	1/1:0,4:4:12:147,12,0	1/1:0,10:10:30:412,30,0	1/1:0,6:6:18:248,18,0	1/1:0,2:2:6:83,6,0	./.:0,0:0:0:0,0,0	1/1:0,7:7:21:290,21,0	0/1:1,2:3:32:74,0,32	1/1:0,3:3:9:120,9,0	1/1:0,4:4:12:160,12,0	1/1:0,6:6:18:250,18,0	1/1:0,3:3:9:123,9,0	1/1:0,3:3:9:121,9,0	1/1:0,10:10:30:406,30,0	1/1:0,3:3:9:121,9,0	1/1:0,5:5:15:207,15,0	./.:1,0:1:0:0,0,0	1/1:0,4:4:12:166,12,0	1/1:0,11:11:33:455,33,0	1/1:0,10:10:30:413,30,0	1/1:0,5:5:15:193,15,0	1/1:0,8:8:24:323,24,0	1/1:0,4:4:12:162,12,0	1/1:0,2:2:6:82,6,0	1/1:0,2:2:6:80,6,0	1/1:0,7:7:21:295,21,0	1/1:0,7:7:21:285,21,0	1/1:0,8:8:24:332,24,0	./.:1,0:1:0:0,0,0	1/1:0,7:7:21:285,21,0	1/1:0,3:3:9:120,9,0	./.:0,0:0:0:0,0,0	1/1:0,3:3:9:111,9,0	1/1:0,8:8:24:328,24,0	1/1:0,9:9:27:356,27,0	1/1:0,6:6:18:243,18,0	1/1:0,6:6:18:247,18,0	1/1:0,10:10:30:411,30,0	1/1:0,2:2:6:84,6,0	1/1:0,11:11:31:406,31,0	1/1:0,5:5:15:208,15,0	0/1:1,11:12:4:405,0,4	1/1:0,3:3:9:123,9,0	1/1:0,12:12:36:480,36,0	1/1:0,8:8:24:330,24,0	1/1:0,9:9:27:368,27,0	1/1:0,7:7:21:287,21,0	1/1:0,8:8:24:322,24,0	1/1:0,8:8:24:330,24,0	1/1:0,6:6:18:247,18,0	1/1:0,3:3:9:119,9,0	1/1:0,5:5:15:202,15,0	1/1:0,7:7:21:276,21,0	1/1:0,5:5:15:193,15,0
Chr1	22303113	.	G	A	23731.8	.	AC=130;AF=1.00;AN=130;BaseQRankSum=-1.580e+00;DP=1298;ExcessHet=0.0000;FS=0.000;InbreedingCoeff=0.4347;MLEAC=144;MLEAF=1.00;MQ=60.00;MQRankSum=0.00;QD=27.66;ReadPosRankSum=0.716;SOR=3.025	GT:AD:DP:GQ:PL	1/1:0,21:21:63:835,63,0	1/1:0,16:16:48:650,48,0	./.:0,0:0:0:0,0,0	1/1:0,2:2:6:82,6,0	1/1:0,4:4:12:165,12,0	./.:1,0:1:0:0,0,0	1/1:0,3:3:9:121,9,0	1/1:0,13:13:39:522,39,0	1/1:0,3:3:9:121,9,0	1/1:0,6:6:18:233,18,0	1/1:0,6:6:18:238,18,0	1/1:0,21:21:63:852,63,0	./.:1,0:1:0:0,0,0	1/1:0,4:4:12:156,12,0	1/1:0,20:20:60:785,60,0	1/1:0,7:7:21:283,21,0	1/1:0,10:10:30:389,30,0	1/1:0,3:3:9:120,9,0	./.:0,0:0:0:0,0,0	1/1:0,6:6:18:244,18,0	1/1:0,3:3:9:109,9,0	./.:1,0:1:0:0,0,0	1/1:0,17:17:51:682,51,0	1/1:0,4:4:12:159,12,0	./.:1,0:1:0:0,0,0	1/1:0,2:2:6:81,6,0	./.:0,0:0:0:0,0,0	1/1:0,5:5:15:199,15,0	1/1:0,6:6:18:232,18,0	1/1:0,19:19:57:765,57,0	1/1:0,16:16:48:636,48,0	1/1:0,3:3:9:115,9,0	1/1:0,4:4:12:160,12,0	1/1:0,7:7:21:266,21,0	1/1:0,7:7:21:281,21,0	1/1:0,5:5:15:199,15,0	1/1:0,25:25:75:1007,75,0	1/1:0,19:19:57:770,57,0	1/1:0,3:3:9:121,9,0	1/1:0,19:19:57:762,57,0	1/1:0,7:7:21:270,21,0	1/1:0,4:4:12:160,12,0	1/1:0,5:5:15:200,15,0	1/1:0,16:16:48:653,48,0	1/1:0,4:4:12:167,12,0	1/1:0,5:5:15:202,15,0	1/1:0,5:5:15:202,15,0	1/1:0,7:7:21:253,21,0	1/1:0,14:14:42:567,42,0	1/1:0,17:17:51:663,51,0	1/1:0,13:13:39:438,39,0	1/1:0,14:14:42:515,42,0	1/1:0,4:4:12:159,12,0	1/1:0,4:4:12:159,12,0	1/1:0,2:2:6:79,6,0	1/1:0,3:3:9:122,9,0	1/1:0,4:4:12:157,12,0	1/1:1,16:17:7:610,7,0	1/1:0,6:6:18:237,18,0	./.:0,0:0:0:0,0,0	1/1:0,3:3:9:122,9,0	1/1:0,9:9:27:363,27,0	1/1:0,16:16:48:629,48,0	1/1:0,22:22:66:879,66,0	1/1:0,4:4:12:156,12,0	1/1:0,5:5:15:203,15,0	1/1:0,4:4:12:126,12,0	1/1:0,2:2:6:82,6,0	1/1:0,9:9:27:358,27,0	1/1:0,3:3:9:115,9,0	1/1:0,3:3:9:120,9,0	1/1:0,3:3:9:119,9,0	1/1:0,18:18:54:711,54,0
Chr1	22303159	.	T	G	5896.66	.	AC=76;AF=0.623;AN=122;BaseQRankSum=-3.110e-01;DP=1148;ExcessHet=0.0000;FS=136.744;InbreedingCoeff=0.6242;MLEAC=84;MLEAF=0.689;MQ=60.00;MQRankSum=0.00;QD=27.81;ReadPosRankSum=1.38;SOR=5.561	GT:AD:DP:GQ:PL	0/0:31,0:31:90:0,90,1147	0/0:25,0:25:69:0,69,1035	1/1:0,5:5:15:197,15,0	1/1:0,5:5:15:194,15,0	1/1:0,2:2:6:79,6,0	./.:1,0:1:0:0,0,0	1/1:0,3:3:9:120,9,0	0/1:15,3:18:65:65,0,520	1/1:0,5:5:15:199,15,0	./.:1,0:1:0:0,0,0	1/1:0,4:4:12:159,12,0	0/0:24,0:24:31:0,31,817	1/1:0,6:6:18:234,18,0	./.:1,0:1:0:0,0,0	0/0:35,0:35:99:0,99,1250	1/1:0,3:3:9:118,9,0	1/1:0,2:2:6:75,6,0	1/1:0,4:4:12:155,12,0	0/1:2,2:4:68:68,0,70	0/1:6,2:8:54:54,0,211	./.:1,0:1:0:0,0,0	1/1:0,3:3:9:116,9,0	0/0:16,0:16:42:0,42,630	./.:0,0:0:0:0,0,0	1/1:0,2:2:6:78,6,0	1/1:0,4:4:12:160,12,0	./.:2,0:2:0:0,0,0	./.:1,0:1:0:0,0,0	1/1:0,4:4:12:153,12,0	0/0:30,0:30:81:0,81,1215	0/0:23,0:23:30:0,30,748	1/1:0,4:4:12:153,12,0	1/1:0,2:2:6:76,6,0	1/1:0,4:4:12:152,12,0	1/1:0,4:4:12:161,12,0	0/0:16,0:16:45:0,45,675	0/0:36,0:36:99:0,102,1298	0/1:19,3:22:54:54,0,663	1/1:0,11:11:33:435,33,0	0/0:31,0:31:81:0,81,1215	./.:1,0:1:0:0,0,0	1/1:0,4:4:12:154,12,0	0/0:5,0:5:15:0,15,188	0/0:21,0:21:54:0,54,810	./.:1,0:1:0:0,0,0	1/1:0,2:2:6:78,6,0	./.:1,0:1:0:0,0,0	1/1:0,2:2:6:75,6,0	0/0:20,0:20:60:0,60,789	0/0:24,0:24:57:0,57,855	0/0:17,0:17:42:0,42,630	0/0:25,0:25:72:0,72,1080	1/1:0,8:8:24:318,24,0	1/1:0,3:3:9:116,9,0	1/1:0,4:4:12:156,12,0	1/1:0,8:8:24:322,24,0	./.:2,0:2:0:0,0,0	0/0:25,0:25:72:0,72,876	1/1:0,6:6:18:229,18,0	./.:1,0:1:0:0,0,0	1/1:0,5:5:15:192,15,0	0/1:17,2:19:20:20,0,583	0/0:20,0:20:60:0,60,711	0/0:31,0:31:78:0,78,1170	1/1:0,4:4:12:151,12,0	0/1:1,2:3:32:71,0,32	1/1:0,2:2:6:78,6,0	1/1:0,3:3:9:119,9,0	1/1:0,3:3:9:116,9,0	1/1:0,2:2:6:78,6,0	1/1:0,3:3:9:119,9,0	1/1:0,2:2:6:77,6,0	0/0:21,0:21:60:0,60,825
Chr1	22303287	.	G	T	16328.3	.	AC=96;AF=0.676;AN=142;BaseQRankSum=2.36;DP=1571;ExcessHet=0.0000;FS=15.889;InbreedingCoeff=0.7711;MLEAC=98;MLEAF=0.690;MQ=60.00;MQRankSum=0.00;QD=33.39;ReadPosRankSum=0.674;SOR=1.937	GT:AD:DP:GQ:PL	0/0:31,0:31:90:0,90,1199	0/0:34,0:34:99:0,99,1332	1/1:0,11:11:33:457,33,0	1/1:0,6:6:18:251,18,0	1/1:0,8:8:24:336,24,0	1/1:0,2:2:6:85,6,0	1/1:0,9:9:27:361,27,0	0/0:21,0:21:22:0,22,756	1/1:0,17:17:51:703,51,0	1/1:0,9:9:27:361,27,0	1/1:0,15:15:45:621,45,0	0/0:25,0:25:33:0,33,858	1/1:0,8:8:24:324,24,0	1/1:0,7:7:21:279,21,0	0/0:31,0:31:90:0,90,1350	1/1:0,6:6:18:248,18,0	1/1:0,9:9:27:354,27,0	1/1:0,7:7:21:284,21,0	0/1:2,2:4:66:69,0,66	0/1:13,3:16:75:75,0,453	1/1:0,7:7:21:258,21,0	1/1:0,8:8:24:333,24,0	0/1:25,3:28:40:40,0,799	1/1:0,5:5:15:202,15,0	1/1:0,5:5:15:213,15,0	1/1:0,7:7:21:289,21,0	0/1:1,3:4:29:115,0,29	1/1:0,4:4:12:162,12,0	1/1:0,8:8:24:315,24,0	0/0:37,0:37:99:0,99,1416	0/0:30,0:30:11:0,11,901	1/1:0,10:10:30:370,30,0	1/1:0,10:10:30:405,30,0	1/1:0,8:8:24:315,24,0	1/1:0,8:8:24:339,24,0	0/0:15,0:15:39:0,39,585	0/0:33,0:33:99:0,99,1296	0/1:22,7:29:99:202,0,763	1/1:0,13:13:39:540,39,0	0/0:28,0:28:78:0,78,1170	1/1:0,6:6:18:241,18,0	1/1:0,13:13:39:544,39,0	0/0:11,0:11:33:0,33,426	0/1:24,3:27:45:45,0,839	1/1:0,7:7:21:295,21,0	1/1:0,11:11:33:452,33,0	./.:1,0:1:0:0,0,0	1/1:0,7:7:21:270,21,0	0/0:33,0:33:93:0,93,1258	0/0:33,0:33:99:0,99,1195	0/0:27,0:27:78:0,78,1170	0/0:27,0:27:81:0,81,940	1/1:0,9:9:27:376,27,0	1/1:0,11:11:33:446,33,0	1/1:0,10:10:30:394,30,0	1/1:0,5:5:15:205,15,0	1/1:0,6:6:18:241,18,0	0/0:26,0:26:72:0,72,1080	1/1:0,13:13:39:533,39,0	./.:1,0:1:0:0,0,0	1/1:0,6:6:18:245,18,0	0/0:25,0:25:33:0,33,883	0/0:30,0:30:51:0,51,1052	0/0:36,0:36:99:0,102,1411	1/1:0,3:3:9:120,9,0	1/1:0,7:7:21:289,21,0	1/1:0,5:5:15:204,15,0	1/1:0,14:14:42:579,42,0	1/1:0,10:10:30:407,30,0	1/1:0,7:7:21:281,21,0	1/1:0,13:13:39:546,39,0	1/1:0,11:11:33:451,33,0	0/0:34,0:34:99:0,99,1292
Chr1	22303410	.	TAG	T	31.13	.	AC=1;AF=6.849e-03;AN=146;BaseQRankSum=-1.706e+00;DP=1498;ExcessHet=0.0000;FS=0.000;InbreedingCoeff=-0.0080;MLEAC=1;MLEAF=6.849e-03;MQ=60.00;MQRankSum=0.00;QD=2.39;ReadPosRankSum=0.693;SOR=0.551	GT:AD:DP:GQ:PL	0/0:33,0:33:99:0,99,1307	0/0:39,0:39:99:0,108,1620	0/0:20,0:20:60:0,60,694	0/0:15,0:15:42:0,42,630	0/0:13,0:13:39:0,39,474	0/0:4,0:4:12:0,12,159	0/0:10,0:10:30:0,30,351	0/0:31,0:31:87:0,87,1305	0/0:34,0:34:99:0,99,1258	0/0:13,0:13:39:0,39,425	0/0:11,0:11:27:0,27,405	0/0:23,0:23:60:0,60,900	0/0:8,0:8:24:0,24,317	0/0:14,0:14:39:0,39,585	0/0:28,0:28:84:0,84,999	0/0:14,0:14:42:0,42,480	0/0:21,0:21:60:0,60,757	0/0:21,0:21:60:0,60,754	0/0:6,0:6:12:0,12,180	0/0:11,0:11:33:0,33,386	0/1:11,2:13:50:50,0,444	0/0:15,0:15:39:0,39,585	0/0:34,0:34:99:0,99,1485	0/0:11,0:11:33:0,33,390	0/0:7,0:7:21:0,21,247	0/0:16,0:16:42:0,42,630	0/0:7,0:7:21:0,21,246	0/0:21,0:21:57:0,57,855	0/0:15,0:15:39:0,39,585	0/0:34,0:34:99:0,99,1279	0/0:23,0:23:66:0,66,843	0/0:19,0:19:54:0,54,810	0/0:17,0:17:45:0,45,675	0/0:22,0:22:60:0,60,900	0/0:17,0:17:42:0,42,630	0/0:17,0:17:45:0,45,675	0/0:34,0:34:99:0,99,1216	0/0:31,0:31:90:0,90,1162	0/0:30,0:30:84:0,84,1260	0/0:26,0:26:72:0,72,935	0/0:8,0:8:24:0,24,269	0/0:16,0:16:45:0,45,675	0/0:11,0:11:33:0,33,440	0/0:36,0:36:99:0,99,1330	0/0:23,0:23:60:0,60,900	0/0:17,0:17:42:0,42,630	0/0:8,0:8:24:0,24,264	0/0:9,0:9:24:0,24,360	0/0:29,0:29:81:0,81,1215	0/0:34,0:34:99:0,99,1307	0/0:25,0:25:72:0,72,843	0/0:28,0:28:81:0,81,1215	0/0:35,0:35:99:0,102,1212	0/0:17,0:17:39:0,39,585	0/0:14,0:14:39:0,39,585	0/0:25,0:25:72:0,72,1080	0/0:17,0:17:48:0,48,720	0/0:28,0:28:81:0,81,994	0/0:33,0:33:99:0,99,1145	0/0:11,0:11:30:0,30,450	0/0:10,0:10:30:0,30,391	0/0:31,0:31:90:0,90,1133	0/0:35,0:35:99:0,99,1485	0/0:27,0:27:72:0,72,1080	0/0:11,0:11:33:0,33,382	0/0:19,0:19:57:0,57,689	0/0:21,0:21:60:0,60,734	0/0:28,0:28:81:0,81,1059	0/0:25,0:25:63:0,63,945	0/0:15,0:15:45:0,45,555	0/0:25,0:25:72:0,72,1080	0/0:17,0:17:51:0,51,668	0/0:32,0:32:87:0,87,1305
Chr1	22303470	.	A	T	17290	.	AC=101;AF=0.701;AN=144;BaseQRankSum=-1.069e+00;DP=1564;ExcessHet=0.0000;FS=33.050;InbreedingCoeff=0.6886;MLEAC=104;MLEAF=0.722;MQ=60.00;MQRankSum=0.00;QD=31.10;ReadPosRankSum=0.654;SOR=1.705	GT:AD:DP:GQ:PL	0/0:33,0:33:99:0,99,1307	0/0:38,0:38:99:0,102,1530	1/1:0,5:5:15:193,15,0	1/1:0,6:6:18:242,18,0	1/1:0,7:7:21:278,21,0	1/1:0,3:3:9:121,9,0	1/1:0,10:10:30:402,30,0	0/1:26,4:30:71:71,0,789	1/1:0,17:17:51:681,51,0	1/1:0,5:5:15:197,15,0	1/1:0,8:8:24:316,24,0	0/1:18,4:22:93:93,0,651	1/1:0,4:4:12:157,12,0	1/1:0,8:8:24:309,24,0	0/0:34,0:34:99:0,99,1120	1/1:0,12:12:36:478,36,0	1/1:0,7:7:21:267,21,0	1/1:0,12:12:36:482,36,0	./.:2,0:2:0:0,0,1	0/0:10,0:10:0:0,0,338	1/1:0,4:4:12:140,12,0	1/1:0,8:8:24:307,24,0	0/1:19,6:25:99:161,0,644	1/1:0,6:6:18:238,18,0	1/1:0,4:4:12:159,12,0	1/1:0,6:6:18:236,18,0	0/1:1,2:3:33:74,0,33	1/1:0,10:10:30:393,30,0	1/1:0,12:12:36:462,36,0	0/0:34,0:34:99:0,99,1279	0/1:24,3:27:35:35,0,823	1/1:0,10:10:30:387,30,0	1/1:0,7:7:21:272,21,0	1/1:0,10:10:30:389,30,0	1/1:0,10:10:30:372,30,0	0/0:10,0:10:24:0,24,360	0/0:34,0:34:90:0,90,1350	0/1:18,3:21:59:59,0,660	1/1:0,14:14:42:566,42,0	0/0:24,0:24:60:0,60,900	1/1:0,6:6:18:225,18,0	1/1:0,11:11:33:433,33,0	0/1:10,2:12:45:45,0,372	0/0:37,0:37:0:0,0,1131	1/1:0,10:10:30:408,30,0	1/1:0,7:7:21:285,21,0	1/1:0,6:6:18:241,18,0	1/1:0,4:4:12:145,12,0	0/0:32,0:32:90:0,90,1350	0/0:34,0:34:99:0,99,1307	0/0:24,0:24:72:0,72,739	0/0:32,0:32:90:0,90,1074	1/1:0,13:13:39:518,39,0	1/1:0,6:6:18:240,18,0	1/1:0,6:6:18:232,18,0	1/1:0,16:16:48:642,48,0	1/1:0,8:8:24:316,24,0	0/0:22,0:22:63:0,63,945	1/1:0,18:18:54:709,54,0	1/1:0,8:8:24:315,24,0	1/1:0,9:9:27:349,27,0	0/0:30,0:30:87:0,87,1305	0/0:36,0:36:0:0,0,1140	0/0:35,0:35:99:0,99,1485	1/1:0,8:8:24:306,24,0	1/1:0,15:15:45:601,45,0	1/1:0,12:12:36:473,36,0	1/1:0,13:13:39:526,39,0	1/1:0,10:10:30:396,30,0	1/1:0,6:6:18:235,18,0	1/1:0,12:12:36:480,36,0	1/1:0,7:7:21:274,21,0	0/0:27,0:27:81:0,81,986
Chr1	22303522	.	A	T	6902.11	.	AC=83;AF=0.638;AN=130;BaseQRankSum=2.29;DP=1148;ExcessHet=0.0000;FS=49.980;InbreedingCoeff=0.7087;MLEAC=89;MLEAF=0.685;MQ=60.00;MQRankSum=0.00;QD=34.34;ReadPosRankSum=0.937;SOR=2.179	GT:AD:DP:GQ:PL	0/0:24,0:24:57:0,57,855	0/0:29,0:29:72:0,72,1080	./.:1,0:1:0:0,0,0	1/1:0,7:7:21:289,21,0	./.:1,0:1:0:0,0,0	./.:1,0:1:0:0,0,0	1/1:0,5:5:15:208,15,0	0/0:19,0:19:14:0,14,640	1/1:0,5:5:15:206,15,0	./.:0,0:0:0:0,0,0	1/1:0,3:3:9:123,9,0	0/0:15,0:15:3:0,3,459	1/1:0,2:2:6:82,6,0	1/1:0,3:3:9:120,9,0	0/0:21,0:21:57:0,57,855	1/1:0,4:4:12:165,12,0	./.:1,0:1:0:0,0,0	1/1:0,2:2:6:83,6,0	0/0:1,0:1:3:0,3,40	0/1:8,2:10:53:53,0,330	1/1:0,3:3:9:110,9,0	1/1:0,2:2:6:83,6,0	0/1:13,2:15:37:37,0,535	./.:1,0:1:0:0,0,0	1/1:0,3:3:9:125,9,0	1/1:0,3:3:9:125,9,0	./.:0,0:0:0:0,0,0	1/1:0,2:2:6:82,6,0	1/1:0,3:3:9:119,9,0	0/0:31,0:31:63:0,63,945	0/0:17,0:17:9:0,9,535	1/1:0,3:3:9:117,9,0	1/1:0,6:6:18:242,18,0	1/1:0,5:5:15:197,15,0	1/1:0,6:6:18:252,18,0	0/0:4,0:4:12:0,12,150	0/0:16,0:16:30:0,30,450	0/1:13,4:17:99:116,0,523	1/1:0,3:3:9:124,9,0	0/0:13,0:13:39:0,39,517	1/1:0,2:2:6:81,6,0	1/1:0,7:7:21:291,21,0	0/0:3,0:3:9:0,9,115	0/0:19,0:19:45:0,45,675	1/1:0,4:4:12:170,12,0	./.:1,0:1:0:0,0,0	1/1:0,3:3:9:120,9,0	1/1:0,3:3:9:114,9,0	0/0:22,0:22:51:0,51,765	0/0:33,0:33:84:0,84,1260	0/0:17,0:17:33:0,33,495	0/0:22,0:22:51:0,51,765	1/1:0,5:5:15:204,15,0	1/1:0,7:7:21:284,21,0	1/1:0,4:4:12:161,12,0	1/1:0,4:4:12:161,12,0	1/1:0,6:6:18:240,18,0	0/0:17,0:17:36:0,36,540	1/1:0,7:7:21:287,21,0	1/1:0,3:3:9:124,9,0	1/1:0,2:2:6:81,6,0	0/0:22,0:22:28:0,28,768	0/0:23,0:23:63:0,63,945	0/0:26,0:26:66:0,66,990	1/1:0,4:4:12:163,12,0	1/1:0,2:2:6:84,6,0	1/1:0,3:3:9:122,9,0	1/1:0,6:6:18:250,18,0	1/1:0,5:5:15:207,15,0	1/1:0,3:3:9:122,9,0	1/1:0,4:4:12:168,12,0	1/1:0,5:5:15:204,15,0	0/0:22,0:22:33:0,33,495
Chr1	22303525	.	T	A	13648	.	AC=41;AF=0.285;AN=144;BaseQRankSum=0.550;DP=963;ExcessHet=0.0000;FS=33.857;InbreedingCoeff=0.7061;MLEAC=43;MLEAF=0.299;MQ=60.00;MQRankSum=0.00;QD=34.70;ReadPosRankSum=0.141;SOR=0.759	GT:AD:DP:GQ:PL	1/1:0,19:19:57:738,57,0	1/1:0,25:25:75:967,75,0	0/0:7,0:7:21:0,21,258	0/0:14,0:14:42:0,42,515	0/0:4,0:4:12:0,12,150	0/0:1,0:1:3:0,3,37	0/0:10,0:10:30:0,30,366	0/1:2,14:16:30:525,0,30	0/0:9,0:9:27:0,27,337	0/0:2,0:2:6:0,6,72	0/0:6,0:6:18:0,18,215	0/1:4,10:14:99:367,0,116	0/0:9,0:9:27:0,27,331	0/0:5,0:5:15:0,15,168	1/1:0,19:19:57:730,57,0	0/0:7,0:7:21:0,21,259	0/0:12,0:12:36:0,36,434	0/0:3,0:3:9:0,9,113	./.:1,0:1:0:0,0,0	0/1:3,8:11:96:280,0,96	0/0:8,0:8:24:0,24,257	0/0:6,0:6:18:0,18,220	0/1:6,12:18:99:414,0,195	0/0:2,0:2:6:0,6,76	0/0:6,0:6:18:0,18,221	0/0:8,0:8:24:0,24,302	0/0:2,0:2:6:0,6,83	0/0:2,0:2:6:0,6,76	0/0:5,0:5:15:0,15,176	1/1:0,24:24:72:963,72,0	0/1:1,11:12:3:388,0,3	0/0:8,0:8:24:0,24,295	0/0:14,0:14:42:0,42,513	0/0:12,0:12:36:0,36,433	0/0:9,0:9:27:0,27,331	1/1:0,4:4:12:157,12,0	1/1:0,10:10:30:400,30,0	0/1:6,11:17:99:400,0,210	0/0:12,0:12:36:0,36,453	1/1:0,13:13:39:510,39,0	0/0:6,0:6:18:0,18,209	0/0:14,0:14:42:0,42,521	0/1:1,3:4:28:108,0,28	1/1:0,15:15:45:600,45,0	0/0:5,0:5:15:0,15,199	0/0:1,0:1:3:0,3,37	0/0:9,0:9:27:0,27,338	0/0:5,0:5:15:0,15,162	1/1:0,18:18:54:724,54,0	1/1:0,28:28:84:1069,84,0	1/1:0,11:11:33:375,33,0	1/1:0,17:17:51:606,51,0	0/0:7,0:7:21:0,21,256	0/0:15,0:15:45:0,45,582	0/0:7,0:7:21:0,21,258	0/0:6,0:6:18:0,18,224	0/0:8,0:8:24:0,24,306	1/1:0,14:14:42:548,42,0	0/0:13,0:13:39:0,39,485	0/0:5,0:5:15:0,15,183	0/0:6,0:6:18:0,18,221	1/1:1,19:20:21:676,21,0	1/1:0,23:23:69:887,69,0	1/1:0,23:23:68:806,68,0	0/0:13,0:13:39:0,39,467	0/0:6,0:6:18:0,18,216	0/0:7,0:7:21:0,21,253	0/0:9,0:9:27:0,27,332	0/0:9,0:9:27:0,27,335	0/0:10,0:10:30:0,30,369	0/0:6,0:6:18:0,18,226	0/0:7,0:7:21:0,21,250	1/1:0,14:14:42:549,42,0
Chr1	22303556	.	T	G	16117.1	.	AC=130;AF=0.985;AN=132;BaseQRankSum=2.29;DP=1080;ExcessHet=0.0333;FS=2.670;InbreedingCoeff=0.3146;MLEAC=142;MLEAF=1.00;MQ=60.00;MQRankSum=0.00;QD=35.23;ReadPosRankSum=2.29;SOR=1.833	GT:AD:DP:GQ:PL	1/1:0,12:12:36:474,36,0	1/1:0,10:10:30:406,30,0	1/1:0,6:6:18:231,18,0	1/1:0,5:5:15:194,15,0	1/1:0,3:3:9:109,9,0	./.:0,0:0:0:0,0,0	1/1:0,5:5:15:194,15,0	1/1:0,4:4:12:158,12,0	1/1:0,4:4:12:161,12,0	1/1:0,3:3:9:111,9,0	1/1:0,3:3:9:116,9,0	1/1:0,8:8:24:322,24,0	1/1:0,7:7:21:265,21,0	1/1:0,2:2:6:82,6,0	1/1:0,8:8:24:308,24,0	1/1:0,3:3:9:113,9,0	1/1:0,12:12:36:443,36,0	./.:0,0:0:0:0,0,0	./.:1,0:1:0:0,0,0	1/1:0,5:5:15:187,15,0	1/1:0,5:5:15:171,15,0	1/1:0,5:5:15:192,15,0	1/1:0,6:6:18:236,18,0	./.:1,0:1:0:0,0,0	1/1:0,3:3:9:113,9,0	1/1:0,6:6:18:234,18,0	1/1:0,3:3:9:119,9,0	./.:0,0:0:0:0,0,0	1/1:0,2:2:6:75,6,0	1/1:0,12:12:36:472,36,0	1/1:0,4:4:12:157,12,0	1/1:0,5:5:15:184,15,0	0/1:2,8:10:19:270,0,19	1/1:0,7:7:21:259,21,0	1/1:0,3:3:9:117,9,0	1/1:0,6:6:18:239,18,0	1/1:0,11:11:33:435,33,0	1/1:0,11:11:33:444,33,0	1/1:0,9:9:27:342,27,0	1/1:0,10:10:30:395,30,0	1/1:0,4:4:12:153,12,0	1/1:0,9:9:27:330,27,0	1/1:0,3:3:9:116,9,0	./.:1,0:1:0:0,0,0	1/1:0,4:4:12:154,12,0	./.:0,0:0:0:0,0,0	1/1:0,6:6:18:239,18,0	1/1:0,2:2:6:70,6,0	1/1:0,9:9:27:354,27,0	1/1:0,5:5:15:197,15,0	1/1:0,9:9:27:301,27,0	1/1:0,9:9:27:317,27,0	1/1:0,2:2:6:77,6,0	1/1:0,9:9:27:343,27,0	1/1:0,3:3:9:109,9,0	1/1:0,4:4:12:159,12,0	1/1:0,2:2:6:76,6,0	1/1:0,7:7:21:280,21,0	1/1:0,7:7:21:260,21,0	1/1:0,2:2:6:75,6,0	1/1:0,5:5:15:161,15,0	1/1:0,7:7:21:277,21,0	0/1:1,7:8:17:243,0,17	1/1:0,8:8:24:305,24,0	1/1:0,9:9:27:340,27,0	1/1:0,4:4:12:155,12,0	1/1:0,4:4:12:154,12,0	1/1:0,3:3:9:116,9,0	1/1:0,6:6:18:226,18,0	1/1:0,7:7:21:258,21,0	1/1:0,3:3:9:119,9,0	1/1:0,2:2:6:76,6,0	1/1:0,7:7:21:278,21,0
Chr1	22303675	.	C	T	12591.1	.	AC=39;AF=0.267;AN=146;BaseQRankSum=1.07;DP=1770;ExcessHet=0.0000;FS=20.828;InbreedingCoeff=0.6047;MLEAC=38;MLEAF=0.260;MQ=60.00;MQRankSum=0.00;QD=29.98;ReadPosRankSum=1.65;SOR=1.858	GT:AD:DP:GQ:PL	1/1:0,28:28:84:1128,84,0	1/1:0,17:17:51:693,51,0	0/0:21,0:21:60:0,60,900	0/0:28,0:28:81:0,81,1067	0/0:11,0:11:33:0,33,423	0/0:7,0:7:21:0,21,277	0/0:32,0:32:96:0,96,1209	0/1:4,9:13:99:333,0,123	0/0:35,0:35:99:0,99,1279	0/0:19,0:19:57:0,57,709	0/0:26,0:26:72:0,72,1080	0/1:9,6:15:99:200,0,316	0/0:16,0:16:45:0,45,675	0/0:11,0:11:33:0,33,396	1/1:0,17:17:51:672,51,0	0/0:25,0:25:75:0,75,874	0/0:22,0:22:27:0,27,742	0/0:25,0:25:72:0,72,1080	0/1:3,2:5:65:65,0,107	0/1:15,4:19:99:106,0,482	0/0:13,0:13:39:0,39,428	0/0:16,0:16:48:0,48,541	0/1:5,10:15:99:351,0,119	0/0:4,0:4:12:0,12,147	0/0:20,0:20:60:0,60,731	0/0:12,0:12:36:0,36,453	0/0:8,0:8:24:0,24,286	0/0:19,0:19:57:0,57,658	0/0:21,0:21:60:0,60,783	1/1:0,22:22:66:894,66,0	0/1:7,12:19:99:416,0,187	0/0:24,0:24:72:0,72,806	0/0:20,0:20:60:0,60,693	0/0:33,0:33:99:0,99,1208	0/0:22,0:22:60:0,60,900	1/1:0,2:2:6:77,6,0	1/1:0,15:15:45:608,45,0	0/1:20,13:33:99:434,0,530	0/0:20,0:20:60:0,60,794	1/1:0,21:21:63:842,63,0	0/0:16,0:16:48:0,48,568	0/0:30,0:30:90:0,90,1155	0/1:4,3:7:99:100,0,138	0/1:3,14:17:71:519,0,71	0/0:21,0:21:60:0,60,588	0/0:14,0:14:42:0,42,485	0/0:16,0:16:48:0,48,616	0/0:15,0:15:45:0,45,508	1/1:0,12:12:36:491,36,0	1/1:0,16:16:48:627,48,0	1/1:0,16:16:48:552,48,0	1/1:0,18:18:54:659,54,0	0/0:20,0:20:60:0,60,670	0/0:27,0:27:81:0,81,1003	0/0:15,0:15:42:0,42,630	0/0:24,0:24:72:0,72,972	0/0:20,0:20:60:0,60,726	1/1:0,16:16:48:653,48,0	0/0:20,0:20:60:0,60,722	0/0:13,0:13:39:0,39,506	0/0:27,0:27:81:0,81,890	0/1:4,17:21:66:629,0,66	0/1:11,14:25:99:471,0,326	1/1:0,11:11:33:435,33,0	0/0:27,0:27:81:0,81,1055	0/0:21,0:21:57:0,57,855	0/0:28,0:28:84:0,84,977	0/0:24,0:24:72:0,72,898	0/0:20,0:20:60:0,60,731	0/0:25,0:25:72:0,72,1080	0/0:25,0:25:72:0,72,867	0/0:17,0:17:45:0,45,675	1/1:0,20:20:60:788,60,0
Chr1	22303748	.	C	T	17375.9	.	AC=100;AF=0.694;AN=144;BaseQRankSum=-3.190e-01;DP=1449;ExcessHet=0.0000;FS=8.695;InbreedingCoeff=0.6659;MLEAC=103;MLEAF=0.715;MQ=60.00;MQRankSum=0.00;QD=31.31;ReadPosRankSum=-9.900e-02;SOR=1.422	GT:AD:DP:GQ:PL	0/0:35,0:35:99:0,99,1485	0/0:21,0:21:60:0,60,900	1/1:0,7:7:21:282,21,0	1/1:0,10:10:30:408,30,0	1/1:0,3:3:9:122,9,0	1/1:0,4:4:12:162,12,0	1/1:0,15:15:45:605,45,0	0/1:11,2:13:44:44,0,391	1/1:0,12:12:36:488,36,0	1/1:0,13:13:39:497,39,0	1/1:0,9:9:27:364,27,0	0/1:19,3:22:57:57,0,618	1/1:0,5:5:15:200,15,0	1/1:0,7:7:21:278,21,0	0/0:22,0:22:66:0,66,836	1/1:0,11:11:33:449,33,0	1/1:0,8:8:24:309,24,0	1/1:0,12:12:36:492,36,0	0/0:6,0:6:0:0,0,133	0/1:6,6:12:99:212,0,177	1/1:0,4:4:12:144,12,0	1/1:0,5:5:15:203,15,0	0/0:16,0:16:8:0,8,513	./.:1,0:1:0:0,0,0	1/1:0,10:10:30:405,30,0	1/1:0,7:7:21:289,21,0	1/1:0,3:3:9:127,9,0	1/1:0,5:5:15:198,15,0	1/1:0,14:14:42:553,42,0	0/0:35,0:35:99:0,99,1485	0/1:19,3:22:56:56,0,680	1/1:0,10:10:30:393,30,0	1/1:0,7:7:21:279,21,0	1/1:0,17:17:51:672,51,0	1/1:0,8:8:24:331,24,0	0/0:5,0:5:15:0,15,173	0/0:21,0:21:60:0,60,900	0/1:22,9:31:99:276,0,791	1/1:0,12:12:36:486,36,0	0/0:26,0:26:72:0,72,1080	1/1:0,7:7:21:279,21,0	1/1:0,7:7:21:281,21,0	0/0:4,0:4:0:0,0,83	0/1:18,2:20:21:21,0,698	1/1:0,5:5:15:205,15,0	1/1:0,8:8:24:331,24,0	1/1:0,6:6:18:246,18,0	1/1:0,8:8:24:293,24,0	0/0:27,0:27:75:0,75,1125	0/0:22,0:22:57:0,57,855	0/0:26,0:26:72:0,72,1080	0/0:25,0:25:75:0,75,885	1/1:0,10:10:30:405,30,0	1/1:0,10:10:30:397,30,0	1/1:0,8:8:24:314,24,0	1/1:0,10:10:30:414,30,0	1/1:0,10:10:30:406,30,0	0/0:23,0:23:60:0,60,900	1/1:0,6:6:18:241,18,0	1/1:0,5:5:15:206,15,0	1/1:0,11:11:33:437,33,0	0/0:27,2:29:6:0,6,998	0/1:22,4:26:80:80,0,760	0/0:25,0:25:72:0,72,1080	1/1:0,12:12:36:467,36,0	1/1:0,6:6:18:243,18,0	1/1:0,13:13:39:514,39,0	1/1:0,11:11:33:450,33,0	1/1:0,7:7:21:271,21,0	1/1:0,11:11:33:438,33,0	1/1:0,12:12:36:453,36,0	0/1:1,7:8:17:255,0,17	0/0:22,0:22:57:0,57,855
Chr1	22303789	.	G	A	24010.5	.	AC=143;AF=0.993;AN=144;BaseQRankSum=-1.282e+00;DP=1430;ExcessHet=0.0000;FS=0.000;InbreedingCoeff=0.1414;MLEAC=144;MLEAF=1.00;MQ=60.00;MQRankSum=0.00;QD=28.39;ReadPosRankSum=-1.834e+00;SOR=2.999	GT:AD:DP:GQ:PL	1/1:0,12:12:36:490,36,0	1/1:0,8:8:24:334,24,0	1/1:0,10:10:30:403,30,0	1/1:0,18:18:54:732,54,0	1/1:0,5:5:15:200,15,0	./.:1,0:1:0:0,0,0	1/1:0,10:10:30:409,30,0	1/1:0,6:6:18:247,18,0	1/1:0,19:19:57:763,57,0	1/1:0,7:7:21:272,21,0	1/1:0,14:14:42:554,42,0	1/1:0,12:12:36:493,36,0	1/1:0,8:8:24:313,24,0	1/1:0,6:6:18:237,18,0	1/1:0,7:7:21:281,21,0	1/1:0,8:8:24:323,24,0	1/1:0,6:6:18:223,18,0	1/1:0,8:8:24:321,24,0	1/1:0,3:3:9:119,9,0	1/1:0,7:7:21:284,21,0	1/1:0,6:6:18:215,18,0	1/1:0,2:2:6:80,6,0	1/1:0,6:6:18:240,18,0	1/1:0,2:2:6:82,6,0	1/1:0,10:10:30:407,30,0	1/1:0,3:3:9:125,9,0	1/1:0,3:3:9:124,9,0	1/1:0,4:4:12:153,12,0	1/1:0,8:8:24:310,24,0	1/1:0,10:10:30:411,30,0	1/1:0,9:9:27:355,27,0	1/1:0,10:10:30:391,30,0	1/1:0,8:8:24:310,24,0	1/1:0,11:11:33:420,33,0	1/1:0,5:5:15:207,15,0	1/1:0,2:2:6:84,6,0	1/1:0,7:7:21:288,21,0	1/1:0,11:11:33:455,33,0	1/1:0,6:6:18:237,18,0	1/1:0,7:7:21:288,21,0	1/1:0,6:6:18:232,18,0	1/1:0,8:8:24:317,24,0	1/1:0,2:2:6:84,6,0	1/1:0,11:11:33:450,33,0	1/1:0,5:5:15:208,15,0	1/1:0,9:9:27:366,27,0	1/1:0,6:6:18:247,18,0	1/1:0,4:4:12:145,12,0	1/1:0,11:11:33:455,33,0	1/1:0,4:4:12:161,12,0	1/1:0,3:3:9:105,9,0	1/1:0,8:8:24:297,24,0	1/1:0,13:13:39:523,39,0	1/1:0,9:9:27:353,27,0	1/1:0,4:4:12:158,12,0	1/1:0,9:9:27:363,27,0	1/1:0,8:8:24:325,24,0	1/1:0,3:3:9:125,9,0	1/1:0,12:12:36:480,36,0	1/1:0,4:4:12:157,12,0	0/1:2,4:6:57:140,0,57	1/1:0,5:5:15:209,15,0	1/1:0,6:6:18:235,18,0	1/1:0,8:8:24:321,24,0	1/1:0,11:11:33:427,33,0	1/1:0,14:14:42:566,42,0	1/1:0,11:11:33:435,33,0	1/1:0,14:14:42:569,42,0	1/1:0,11:11:33:432,33,0	1/1:0,7:7:21:271,21,0	1/1:0,7:7:21:281,21,0	1/1:0,9:9:27:357,27,0	1/1:0,11:11:33:438,33,0
Chr1	22303808	.	G	A	930.84	.	AC=17;AF=0.131;AN=130;BaseQRankSum=-1.834e+00;DP=1145;ExcessHet=0.0000;FS=13.191;InbreedingCoeff=0.6003;MLEAC=13;MLEAF=0.100;MQ=60.00;MQRankSum=0.00;QD=19.39;ReadPosRankSum=-9.100e-02;SOR=3.352	GT:AD:DP:GQ:PL	1/1:0,2:2:6:81,6,0	1/1:0,2:2:6:83,6,0	0/0:16,0:16:48:0,48,550	0/0:25,0:25:69:0,69,1035	0/0:14,0:14:42:0,42,546	0/0:5,0:5:15:0,15,195	0/0:19,0:19:57:0,57,731	0/0:6,0:6:0:0,0,166	0/0:33,0:33:99:0,99,1230	0/0:16,0:16:48:0,48,592	0/0:24,0:24:72:0,72,950	0/1:7,4:11:99:130,0,254	0/0:16,0:16:48:0,48,583	0/0:9,0:9:27:0,27,334	1/1:0,3:3:9:119,9,0	0/0:18,0:18:54:0,54,634	0/0:13,0:13:39:0,39,488	0/0:18,0:18:54:0,54,703	0/0:4,0:4:12:0,12,166	0/0:9,0:9:0:0,0,294	0/0:8,0:8:24:0,24,270	0/0:5,0:5:15:0,15,195	0/1:9,5:14:99:157,0,325	0/0:3,0:3:9:0,9,107	0/0:19,0:19:57:0,57,680	0/0:11,0:11:33:0,33,419	0/0:6,0:6:18:0,18,235	0/0:10,0:10:30:0,30,393	0/0:14,0:14:42:0,42,469	./.:0,0:0:0:0,0,0	0/0:5,0:5:15:0,15,205	0/0:24,0:24:72:0,72,819	0/0:21,0:21:63:0,63,839	0/0:24,0:24:72:0,72,906	0/0:12,0:12:36:0,36,436	./.:1,0:1:0:0,0,0	./.:1,0:1:0:0,0,0	0/0:6,0:6:18:0,18,252	0/0:19,0:19:57:0,57,745	1/1:0,4:4:12:164,12,0	0/0:13,0:13:39:0,39,491	0/0:17,0:17:51:0,51,663	0/0:2,0:2:0:0,0,2	0/0:7,0:7:21:0,21,285	0/0:11,0:11:33:0,33,448	0/0:20,0:20:60:0,60,691	0/0:12,0:12:36:0,36,486	0/0:10,0:10:30:0,30,329	1/1:0,2:2:6:82,6,0	./.:0,0:0:0:0,0,0	./.:0,0:0:0:0,0,0	./.:1,0:1:0:0,0,0	0/0:24,0:24:72:0,72,940	0/0:20,0:20:60:0,60,767	0/0:7,0:7:21:0,21,263	0/0:18,0:18:54:0,54,684	0/0:16,0:16:48:0,48,557	1/1:0,2:2:6:83,6,0	0/0:24,0:24:72:0,72,916	0/0:9,0:9:27:0,27,339	0/0:15,0:15:45:0,45,576	./.:2,0:2:0:0,0,0	0/1:4,2:6:59:59,0,143	./.:0,0:0:0:0,0,0	0/0:30,0:30:90:0,90,1096	0/0:22,0:22:66:0,66,817	0/0:24,0:24:72:0,72,886	0/0:21,0:21:63:0,63,745	0/0:17,0:17:51:0,51,613	0/0:20,0:20:60:0,60,804	0/0:15,0:15:45:0,45,561	0/0:12,0:12:36:0,36,461	1/1:0,2:2:6:80,6,0
Chr1	22303917	.	A	G	9026.46	.	AC=96;AF=0.667;AN=144;BaseQRankSum=-9.670e-01;DP=1188;ExcessHet=0.0000;FS=103.738;InbreedingCoeff=0.7115;MLEAC=94;MLEAF=0.653;MQ=60.00;MQRankSum=0.00;QD=32.24;ReadPosRankSum=0.328;SOR=4.557	GT:AD:DP:GQ:PL	0/0:34,0:34:99:0,102,1392	0/0:33,0:33:99:0,99,1316	1/1:0,2:2:6:81,6,0	1/1:0,6:6:18:235,18,0	1/1:0,6:6:18:236,18,0	1/1:0,2:2:6:78,6,0	1/1:0,4:4:12:161,12,0	0/0:10,0:10:30:0,30,410	1/1:0,10:10:30:395,30,0	1/1:0,7:7:21:267,21,0	1/1:0,9:9:27:350,27,0	0/1:21,3:24:47:47,0,790	1/1:0,2:2:6:78,6,0	1/1:0,4:4:12:151,12,0	0/0:28,0:28:81:0,81,1215	1/1:0,4:4:12:156,12,0	1/1:0,4:4:12:147,12,0	1/1:0,6:6:18:230,18,0	0/1:1,2:3:32:67,0,32	0/1:4,3:7:96:96,0,136	1/1:0,5:5:15:171,15,0	1/1:0,7:7:21:268,21,0	0/1:18,6:24:99:161,0,618	1/1:0,3:3:9:87,9,0	1/1:0,3:3:9:112,9,0	1/1:0,5:5:15:200,15,0	0/1:1,2:3:33:73,0,33	1/1:0,5:5:15:195,15,0	1/1:0,3:3:9:114,9,0	0/0:36,0:36:99:0,106,1387	0/0:17,0:17:51:0,51,679	1/1:0,4:4:12:154,12,0	1/1:0,8:8:24:305,24,0	1/1:0,7:7:21:265,21,0	1/1:0,3:3:9:122,9,0	0/0:2,0:2:6:0,6,56	0/0:25,0:25:72:0,72,1021	0/0:18,0:18:14:0,14,657	1/1:0,5:5:15:197,15,0	0/0:30,0:30:84:0,84,1260	1/1:0,4:4:12:151,12,0	1/1:0,2:2:6:77,6,0	0/0:5,0:5:15:0,15,188	0/0:21,0:21:23:0,23,769	1/1:0,3:3:9:121,9,0	1/1:0,3:3:9:116,9,0	1/1:0,5:5:15:199,15,0	1/1:0,2:2:6:72,6,0	0/0:19,0:19:57:0,57,777	0/0:36,0:36:99:0,99,1485	0/0:23,0:23:60:0,60,900	0/0:26,0:26:72:0,72,1080	1/1:0,5:5:15:195,15,0	1/1:0,5:5:15:191,15,0	1/1:0,4:4:12:152,12,0	1/1:0,8:8:24:285,24,0	1/1:0,4:4:12:155,12,0	0/0:22,0:22:60:0,60,900	1/1:0,6:6:18:234,18,0	./.:1,0:1:0:0,0,0	1/1:0,8:8:24:310,24,0	0/0:30,0:30:84:0,84,1260	0/0:20,0:20:60:0,60,775	0/0:30,0:30:90:0,90,1066	1/1:0,6:6:18:233,18,0	1/1:0,4:4:12:157,12,0	1/1:0,5:5:15:197,15,0	1/1:0,4:4:12:162,12,0	1/1:0,2:2:6:76,6,0	1/1:0,10:10:30:375,30,0	1/1:0,2:2:6:80,6,0	0/1:1,2:3:31:68,0,31	0/0:26,0:26:72:0,72,1080
Chr1	22303937	.	T	C	15066.9	.	AC=58;AF=1.00;AN=58;BaseQRankSum=1.23;DP=819;ExcessHet=0.0000;FS=0.000;InbreedingCoeff=0.4767;MLEAC=131;MLEAF=1.00;MQ=60.00;MQRankSum=0.00;QD=32.16;ReadPosRankSum=1.74;SOR=1.487	GT:AD:DP:GQ:PL	1/1:0,26:26:78:1022,78,0	1/1:0,26:26:78:1024,78,0	./.:1,0:1:0:0,0,0	./.:0,0:0:0:0,0,0	./.:1,0:1:0:0,0,0	./.:0,0:0:0:0,0,0	./.:1,0:1:0:0,0,0	1/1:0,7:7:21:279,21,0	./.:1,0:1:0:0,0,0	1/1:0,4:4:12:157,12,0	./.:0,0:0:0:0,0,0	1/1:0,14:14:42:549,42,0	./.:1,0:1:0:0,0,0	./.:0,0:0:0:0,0,0	1/1:0,17:17:51:667,51,0	./.:0,0:0:0:0,0,0	1/1:0,2:2:6:71,6,0	./.:0,0:0:0:0,0,0	./.:0,0:0:0:0,0,0	./.:1,0:1:0:0,0,0	./.:0,0:0:0:0,0,0	./.:0,0:0:0:0,0,0	1/1:0,9:9:27:324,27,0	./.:0,0:0:0:0,0,0	./.:0,0:0:0:0,0,0	./.:1,0:1:0:0,0,0	1/1:0,2:2:6:80,6,0	1/1:0,2:2:6:79,6,0	./.:1,0:1:0:0,0,0	1/1:0,27:27:81:1060,81,0	1/1:0,12:12:36:470,36,0	./.:1,0:1:0:0,0,0	./.:1,0:1:0:0,0,0	./.:1,0:1:0:0,0,0	./.:0,0:0:0:0,0,0	./.:1,0:1:0:0,0,0	1/1:0,14:14:42:555,42,0	1/1:0,8:8:24:320,24,0	./.:0,0:0:0:0,0,0	1/1:0,20:20:60:785,60,0	./.:0,0:0:0:0,0,0	./.:1,0:1:0:0,0,0	1/1:0,4:4:12:161,12,0	1/1:0,12:12:36:479,36,0	./.:0,0:0:0:0,0,0	./.:1,0:1:0:0,0,0	1/1:0,2:2:6:80,6,0	./.:0,0:0:0:0,0,0	1/1:0,15:15:45:594,45,0	1/1:0,26:26:78:992,78,0	1/1:0,14:14:42:485,42,0	1/1:0,16:16:48:596,48,0	./.:0,0:0:0:0,0,0	./.:1,0:1:0:0,0,0	./.:0,0:0:0:0,0,0	./.:0,0:0:0:0,0,0	./.:0,0:0:0:0,0,0	1/1:0,15:15:45:596,45,0	./.:0,0:0:0:0,0,0	./.:0,0:0:0:0,0,0	./.:1,0:1:0:0,0,0	1/1:0,17:17:51:673,51,0	1/1:1,15:16:5:540,5,0	1/1:0,16:16:48:631,48,0	1/1:0,2:2:6:80,6,0	./.:0,0:0:0:0,0,0	./.:0,0:0:0:0,0,0	./.:0,0:0:0:0,0,0	./.:1,0:1:0:0,0,0	./.:0,0:0:0:0,0,0	1/1:0,2:2:6:79,6,0	./.:0,0:0:0:0,0,0	1/1:1,14:15:6:513,6,0
Chr1	22304106	.	A	T	41161.3	.	AC=144;AF=1.00;AN=144;BaseQRankSum=1.79;DP=1678;ExcessHet=0.0000;FS=0.000;InbreedingCoeff=0.4222;MLEAC=146;MLEAF=1.00;MQ=60.00;MQRankSum=0.00;QD=30.02;ReadPosRankSum=1.74;SOR=0.333	GT:AD:DP:GQ:PL	1/1:0,18:18:54:705,54,0	1/1:0,26:26:78:1019,78,0	1/1:0,10:10:30:389,30,0	1/1:0,14:14:42:555,42,0	1/1:0,12:12:36:457,36,0	./.:1,0:1:0:0,0,0	1/1:0,19:19:57:726,57,0	1/1:0,15:15:45:584,45,0	1/1:0,15:15:45:598,45,0	1/1:0,14:14:42:518,42,0	1/1:0,17:17:51:662,51,0	1/1:0,16:16:48:596,48,0	1/1:0,11:11:33:416,33,0	1/1:0,12:12:36:460,36,0	1/1:0,28:28:84:1088,84,0	1/1:0,20:20:60:789,60,0	1/1:0,16:16:48:595,48,0	1/1:0,12:12:36:472,36,0	1/1:0,3:3:9:114,9,0	1/1:0,10:10:30:394,30,0	1/1:0,9:9:27:303,27,0	1/1:0,8:8:24:281,24,0	1/1:0,18:18:54:685,54,0	1/1:0,5:5:15:201,15,0	1/1:0,12:12:36:463,36,0	1/1:0,7:7:21:263,21,0	1/1:0,4:4:12:162,12,0	1/1:0,10:10:30:387,30,0	1/1:0,12:12:36:446,36,0	1/1:0,15:15:45:587,45,0	1/1:0,18:18:54:696,54,0	1/1:0,11:11:33:418,33,0	1/1:0,13:13:39:496,39,0	1/1:0,19:19:57:718,57,0	1/1:0,6:6:18:250,18,0	1/1:0,2:2:6:78,6,0	1/1:0,23:23:69:912,69,0	1/1:0,31:31:93:1245,93,0	1/1:0,17:17:51:677,51,0	1/1:0,24:24:72:946,72,0	1/1:0,11:11:33:418,33,0	1/1:0,17:17:51:661,51,0	1/1:0,5:5:15:202,15,0	1/1:0,16:16:48:648,48,0	1/1:0,9:9:27:352,27,0	1/1:1,17:18:24:639,24,0	1/1:0,6:6:18:232,18,0	1/1:0,11:11:33:383,33,0	1/1:0,23:23:69:912,69,0	1/1:0,15:15:45:582,45,0	1/1:0,14:14:42:476,42,0	1/1:0,23:23:69:828,69,0	1/1:0,13:13:39:516,39,0	1/1:0,17:17:51:657,51,0	1/1:0,9:9:27:354,27,0	1/1:0,18:18:54:728,54,0	1/1:0,23:23:69:907,69,0	1/1:0,18:18:54:718,54,0	1/1:0,13:13:39:502,39,0	1/1:0,4:4:12:163,12,0	1/1:0,12:12:36:452,36,0	1/1:0,16:16:48:630,48,0	1/1:0,16:16:48:602,48,0	1/1:0,18:18:54:706,54,0	1/1:0,13:13:39:478,39,0	1/1:0,9:9:27:343,27,0	1/1:0,15:15:45:577,45,0	1/1:0,13:13:39:501,39,0	1/1:0,10:10:30:381,30,0	1/1:0,14:14:42:538,42,0	1/1:0,15:15:45:591,45,0	1/1:0,19:19:57:717,57,0	1/1:0,19:19:57:730,57,0
Chr1	22304217	.	C	A	96.56	.	AC=2;AF=0.111;AN=18;DP=40;ExcessHet=0.0000;FS=0.000;InbreedingCoeff=0.3566;MLEAC=8;MLEAF=0.444;MQ=60.00;QD=34.38;SOR=0.693	GT:AD:DP:GQ:PL	0/0:2,0:2:6:0,6,41	./.:0,0:0:0:0,0,0	./.:1,0:1:0:0,0,0	./.:0,0:0:0:0,0,0	./.:1,0:1:0:0,0,0	./.:0,0:0:0:0,0,0	./.:0,0:0:0:0,0,0	./.:0,0:0:0:0,0,0	./.:1,0:1:0:0,0,0	./.:1,0:1:0:0,0,0	./.:1,0:1:0:0,0,0	./.:0,0:0:0:0,0,0	./.:0,0:0:0:0,0,0	./.:1,0:1:0:0,0,0	0/0:2,0:2:6:0,6,73	./.:0,0:0:0:0,0,0	./.:0,0:0:0:0,0,0	./.:0,0:0:0:0,0,0	./.:0,0:0:0:0,0,0	./.:0,0:0:0:0,0,0	./.:1,0:1:0:0,0,0	./.:0,0:0:0:0,0,0	./.:0,0:0:0:0,0,0	./.:0,0:0:0:0,0,0	./.:0,0:0:0:0,0,0	./.:0,0:0:0:0,0,0	./.:1,0:1:0:0,0,0	./.:1,0:1:0:0,0,0	./.:0,0:0:0:0,0,0	./.:0,0:0:0:0,0,0	./.:0,0:0:0:0,0,0	./.:0,0:0:0:0,0,0	./.:0,0:0:0:0,0,0	./.:1,0:1:0:0,0,0	./.:0,0:0:0:0,0,0	./.:0,0:0:0:0,0,0	0/0:3,0:3:9:0,9,111	./.:2,0:2:0:0,0,0	./.:0,0:0:0:0,0,0	./.:0,0:0:0:0,0,0	./.:0,0:0:0:0,0,0	./.:0,0:0:0:0,0,0	./.:0,0:0:0:0,0,0	./.:0,0:0:0:0,0,0	./.:1,0:1:0:0,0,0	./.:0,0:0:0:0,0,0	./.:0,0:0:0:0,0,0	./.:0,0:0:0:0,0,0	0/0:1,0:1:3:0,3,34	0/0:2,0:2:6:0,6,72	0/0:1,0:1:3:0,3,31	./.:0,0:0:0:0,0,0	1/1:0,2:2:6:81,6,0	./.:0,0:0:0:0,0,0	./.:0,0:0:0:0,0,0	./.:1,0:1:0:0,0,0	./.:1,0:1:0:0,0,0	./.:0,0:0:0:0,0,0	./.:1,0:1:0:0,0,0	./.:0,0:0:0:0,0,0	./.:1,0:1:0:0,0,0	0/0:1,0:1:3:0,3,18	./.:1,0:1:0:0,0,0	0/0:3,0:3:9:0,9,84	./.:1,0:1:0:0,0,0	./.:1,0:1:0:0,0,0	./.:0,0:0:0:0,0,0	./.:1,0:1:0:0,0,0	./.:0,0:0:0:0,0,0	./.:0,0:0:0:0,0,0	./.:1,0:1:0:0,0,0	./.:0,0:0:0:0,0,0	./.:0,0:0:0:0,0,0
Chr1	22304286	.	C	T	403.13	.	AC=6;AF=1.00;AN=6;DP=26;ExcessHet=0.0000;FS=0.000;InbreedingCoeff=0.3435;MLEAC=43;MLEAF=1.00;MQ=60.00;QD=26.84;SOR=1.329	GT:AD:DP:GQ:PL	./.:0,0:0:0:0,0,0	./.:0,0:0:0:0,0,0	./.:0,0:0:0:0,0,0	./.:1,0:1:0:0,0,0	./.:1,0:1:0:0,0,0	./.:0,0:0:0:0,0,0	1/1:0,2:2:6:75,6,0	./.:0,0:0:0:0,0,0	./.:0,0:0:0:0,0,0	./.:1,0:1:0:0,0,0	./.:1,0:1:0:0,0,0	./.:0,0:0:0:0,0,0	./.:0,0:0:0:0,0,0	./.:0,0:0:0:0,0,0	./.:0,0:0:0:0,0,0	./.:0,0:0:0:0,0,0	./.:0,0:0:0:0,0,0	./.:1,0:1:0:0,0,0	./.:0,0:0:0:0,0,0	./.:0,0:0:0:0,0,0	./.:0,0:0:0:0,0,0	./.:0,0:0:0:0,0,0	./.:0,0:0:0:0,0,0	./.:0,0:0:0:0,0,0	./.:1,0:1:0:0,0,0	./.:1,0:1:0:0,0,0	./.:0,0:0:0:0,0,0	./.:0,0:0:0:0,0,0	./.:0,0:0:0:0,0,0	./.:1,0:1:0:0,0,0	./.:0,0:0:0:0,0,0	./.:0,0:0:0:0,0,0	./.:1,0:1:0:0,0,0	./.:0,0:0:0:0,0,0	./.:0,0:0:0:0,0,0	./.:0,0:0:0:0,0,0	./.:1,0:1:0:0,0,0	./.:1,0:1:0:0,0,0	./.:0,0:0:0:0,0,0	./.:0,0:0:0:0,0,0	./.:0,0:0:0:0,0,0	./.:0,0:0:0:0,0,0	./.:0,0:0:0:0,0,0	./.:0,0:0:0:0,0,0	./.:0,0:0:0:0,0,0	./.:0,0:0:0:0,0,0	./.:0,0:0:0:0,0,0	./.:0,0:0:0:0,0,0	./.:1,0:1:0:0,0,0	./.:1,0:1:0:0,0,0	./.:0,0:0:0:0,0,0	./.:0,0:0:0:0,0,0	./.:0,0:0:0:0,0,0	./.:0,0:0:0:0,0,0	./.:0,0:0:0:0,0,0	./.:0,0:0:0:0,0,0	./.:1,0:1:0:0,0,0	./.:0,0:0:0:0,0,0	./.:0,0:0:0:0,0,0	./.:0,0:0:0:0,0,0	./.:1,0:1:0:0,0,0	./.:1,0:1:0:0,0,0	./.:0,0:0:0:0,0,0	1/1:0,2:2:6:72,6,0	./.:1,0:1:0:0,0,0	./.:0,0:0:0:0,0,0	./.:1,0:1:0:0,0,0	./.:0,0:0:0:0,0,0	1/1:0,2:2:6:76,6,0	./.:1,0:1:0:0,0,0	./.:0,0:0:0:0,0,0	./.:0,0:0:0:0,0,0	./.:0,0:0:0:0,0,0
Chr1	22304375	.	G	A	106.72	.	AC=2;AF=0.167;AN=12;DP=21;ExcessHet=0.0000;FS=0.000;InbreedingCoeff=0.3527;MLEAC=10;MLEAF=0.833;MQ=60.00;QD=28.89;SOR=2.303	GT:AD:DP:GQ:PL	0/0:2,0:2:6:0,6,39	./.:0,0:0:0:0,0,0	./.:0,0:0:0:0,0,0	./.:0,0:0:0:0,0,0	./.:0,0:0:0:0,0,0	./.:0,0:0:0:0,0,0	./.:0,0:0:0:0,0,0	./.:0,0:0:0:0,0,0	1/1:0,2:2:6:82,6,0	./.:1,0:1:0:0,0,0	./.:0,0:0:0:0,0,0	./.:0,0:0:0:0,0,0	./.:0,0:0:0:0,0,0	./.:0,0:0:0:0,0,0	./.:0,0:0:0:0,0,0	./.:0,0:0:0:0,0,0	./.:0,0:0:0:0,0,0	./.:0,0:0:0:0,0,0	./.:0,0:0:0:0,0,0	./.:0,0:0:0:0,0,0	./.:0,0:0:0:0,0,0	./.:1,0:1:0:0,0,0	./.:0,0:0:0:0,0,0	./.:0,0:0:0:0,0,0	./.:0,0:0:0:0,0,0	./.:1,0:1:0:0,0,0	./.:0,0:0:0:0,0,0	./.:0,0:0:0:0,0,0	./.:0,0:0:0:0,0,0	0/0:2,0:2:6:0,6,39	./.:0,0:0:0:0,0,0	./.:1,0:1:0:0,0,0	./.:0,0:0:0:0,0,0	./.:0,0:0:0:0,0,0	./.:0,0:0:0:0,0,0	./.:0,0:0:0:0,0,0	./.:0,0:0:0:0,0,0	0/0:1,0:1:3:0,3,37	./.:0,0:0:0:0,0,0	./.:0,0:0:0:0,0,0	./.:0,0:0:0:0,0,0	./.:0,0:0:0:0,0,0	./.:0,0:0:0:0,0,0	./.:0,0:0:0:0,0,0	./.:0,0:0:0:0,0,0	./.:1,0:1:0:0,0,0	./.:1,0:1:0:0,0,0	./.:0,0:0:0:0,0,0	0/0:3,0:3:9:0,9,82	./.:0,0:0:0:0,0,0	./.:0,0:0:0:0,0,0	./.:0,0:0:0:0,0,0	./.:0,0:0:0:0,0,0	./.:0,0:0:0:0,0,0	./.:0,0:0:0:0,0,0	./.:0,0:0:0:0,0,0	./.:1,0:1:0:0,0,0	./.:0,0:0:0:0,0,0	./.:1,0:1:0:0,0,0	./.:0,0:0:0:0,0,0	./.:0,0:0:0:0,0,0	0/0:2,0:2:6:0,6,71	./.:0,0:0:0:0,0,0	./.:0,0:0:0:0,0,0	./.:0,0:0:0:0,0,0	./.:0,0:0:0:0,0,0	./.:0,0:0:0:0,0,0	./.:0,0:0:0:0,0,0	./.:0,0:0:0:0,0,0	./.:0,0:0:0:0,0,0	./.:0,0:0:0:0,0,0	./.:0,0:0:0:0,0,0	./.:0,0:0:0:0,0,0
Chr1	22304472	.	G	A	140.08	.	AC=2;AF=0.167;AN=12;DP=28;ExcessHet=0.0000;FS=0.000;InbreedingCoeff=0.3440;MLEAC=12;MLEAF=1.00;MQ=60.00;QD=29.43;SOR=2.833	GT:AD:DP:GQ:PL	./.:0,0:0:0:0,0,0	./.:0,0:0:0:0,0,0	./.:0,0:0:0:0,0,0	./.:1,0:1:0:0,0,0	./.:0,0:0:0:0,0,0	./.:0,0:0:0:0,0,0	./.:0,0:0:0:0,0,0	./.:0,0:0:0:0,0,0	./.:0,0:0:0:0,0,0	./.:0,0:0:0:0,0,0	1/1:0,3:3:9:107,9,0	./.:0,0:0:0:0,0,0	./.:1,0:1:0:0,0,0	./.:0,0:0:0:0,0,0	./.:0,0:0:0:0,0,0	./.:1,0:1:0:0,0,0	./.:0,0:0:0:0,0,0	./.:0,0:0:0:0,0,0	./.:0,0:0:0:0,0,0	./.:0,0:0:0:0,0,0	./.:1,0:1:0:0,0,0	./.:1,0:1:0:0,0,0	./.:0,0:0:0:0,0,0	./.:0,0:0:0:0,0,0	./.:0,0:0:0:0,0,0	./.:0,0:0:0:0,0,0	./.:0,0:0:0:0,0,0	./.:0,0:0:0:0,0,0	./.:0,0:0:0:0,0,0	0/0:1,0:1:3:0,3,20	./.:0,0:0:0:0,0,0	./.:1,0:1:0:0,0,0	./.:1,0:1:0:0,0,0	./.:0,0:0:0:0,0,0	./.:0,0:0:0:0,0,0	./.:0,0:0:0:0,0,0	./.:0,0:0:0:0,0,0	./.:1,0:1:0:0,0,0	./.:0,0:0:0:0,0,0	./.:0,0:0:0:0,0,0	./.:0,0:0:0:0,0,0	./.:1,0:1:0:0,0,0	./.:0,0:0:0:0,0,0	./.:0,0:0:0:0,0,0	./.:0,0:0:0:0,0,0	./.:0,0:0:0:0,0,0	./.:0,0:0:0:0,0,0	./.:0,0:0:0:0,0,0	0/0:1,0:1:3:0,3,35	./.:0,0:0:0:0,0,0	./.:0,0:0:0:0,0,0	./.:0,0:0:0:0,0,0	./.:1,0:1:0:0,0,0	./.:1,0:1:0:0,0,0	./.:0,0:0:0:0,0,0	./.:0,0:0:0:0,0,0	./.:0,0:0:0:0,0,0	./.:0,0:0:0:0,0,0	./.:0,0:0:0:0,0,0	./.:1,0:1:0:0,0,0	./.:0,0:0:0:0,0,0	0/0:3,0:3:9:0,9,87	0/0:3,0:3:0:0,0,14	0/0:2,0:2:6:0,6,77	./.:0,0:0:0:0,0,0	./.:1,0:1:0:0,0,0	./.:0,0:0:0:0,0,0	./.:0,0:0:0:0,0,0	./.:0,0:0:0:0,0,0	./.:0,0:0:0:0,0,0	./.:1,0:1:0:0,0,0	./.:1,0:1:0:0,0,0	./.:0,0:0:0:0,0,0
Chr1	22304582	.	T	G	19437.7	.	AC=96;AF=0.676;AN=142;BaseQRankSum=1.89;DP=1666;ExcessHet=0.0000;FS=23.317;InbreedingCoeff=0.7653;MLEAC=101;MLEAF=0.711;MQ=60.00;MQRankSum=0.00;QD=32.12;ReadPosRankSum=1.43;SOR=2.638	GT:AD:DP:GQ:PL	0/0:38,0:38:99:0,108,1620	0/0:35,0:35:99:0,105,1330	1/1:0,6:6:18:246,18,0	1/1:0,15:15:45:628,45,0	1/1:0,8:8:24:335,24,0	./.:0,0:0:0:0,0,0	1/1:0,13:13:39:546,39,0	0/0:18,0:18:11:0,11,625	1/1:0,13:13:39:539,39,0	1/1:0,7:7:21:282,21,0	1/1:0,13:13:39:547,39,0	0/1:17,5:22:99:140,0,625	1/1:0,10:10:30:416,30,0	1/1:0,11:11:33:444,33,0	0/0:38,0:38:99:0,102,1469	1/1:0,9:9:27:382,27,0	1/1:0,12:12:36:465,36,0	1/1:0,11:11:33:459,33,0	0/0:5,0:5:0:0,0,86	0/1:12,3:15:81:81,0,375	1/1:0,4:4:12:147,12,0	1/1:0,9:9:27:370,27,0	0/1:17,8:25:99:243,0,481	1/1:0,3:3:9:126,9,0	1/1:0,9:9:27:382,27,0	1/1:0,6:6:18:249,18,0	./.:2,0:2:0:0,0,0	1/1:0,8:8:24:335,24,0	1/1:0,10:10:30:403,30,0	0/0:34,0:34:99:0,99,1306	0/0:28,0:28:43:0,43,1034	1/1:0,5:5:15:201,15,0	1/1:0,14:14:42:571,42,0	1/1:1,14:15:35:552,35,0	1/1:0,11:11:33:447,33,0	0/0:10,0:10:30:0,30,386	0/0:34,0:34:99:0,99,1485	0/1:26,5:31:99:112,0,925	1/1:0,25:25:75:1032,75,0	0/0:36,0:36:99:0,102,1530	1/1:0,10:10:30:399,30,0	1/1:0,13:13:39:546,39,0	0/0:8,0:8:0:0,0,238	0/0:35,0:35:0:0,0,1065	1/1:0,8:8:24:343,24,0	1/1:0,3:3:9:127,9,0	1/1:0,8:8:24:329,24,0	1/1:0,7:7:21:258,21,0	0/0:36,0:36:99:0,105,1297	0/0:29,0:29:81:0,81,1215	0/0:24,0:24:72:0,72,783	0/0:37,0:37:99:0,99,1257	1/1:0,13:13:39:533,39,0	1/1:0,9:9:27:375,27,0	1/1:0,8:8:24:327,24,0	1/1:0,15:15:45:578,45,0	1/1:0,13:13:39:548,39,0	0/0:32,0:32:90:0,90,1088	1/1:0,12:12:36:489,36,0	1/1:0,4:4:12:165,12,0	1/1:0,16:16:48:644,48,0	0/0:39,0:39:76:0,76,1398	0/0:24,0:24:0:0,0,754	0/0:33,0:33:99:0,99,1245	1/1:0,12:12:36:479,36,0	1/1:0,9:9:27:377,27,0	1/1:0,9:9:27:364,27,0	1/1:0,6:6:18:249,18,0	1/1:0,5:5:15:209,15,0	1/1:0,2:2:6:84,6,0	1/1:0,16:16:48:676,48,0	1/1:0,9:9:27:341,27,0	0/0:33,0:33:99:0,99,1251
Chr1	22304731	.	C	T	24100.8	.	AC=102;AF=0.699;AN=146;BaseQRankSum=0.241;DP=1800;ExcessHet=0.0000;FS=36.300;InbreedingCoeff=0.7767;MLEAC=103;MLEAF=0.705;MQ=60.00;MQRankSum=0.00;QD=32.79;ReadPosRankSum=1.14;SOR=2.979	GT:AD:DP:GQ:PL	0/0:38,0:38:99:0,108,1620	0/0:39,0:39:99:0,102,1530	1/1:0,18:18:54:716,54,0	1/1:0,21:21:63:841,63,0	1/1:0,13:13:38:459,38,0	1/1:0,4:4:12:161,12,0	1/1:0,14:14:42:556,42,0	0/1:26,5:31:99:110,0,925	1/1:0,22:22:66:882,66,0	1/1:0,12:12:36:463,36,0	1/1:0,13:13:39:519,39,0	0/1:18,6:24:99:169,0,619	1/1:0,10:10:30:397,30,0	1/1:0,8:8:24:308,24,0	0/0:32,0:32:90:0,90,1350	1/1:0,15:15:45:597,45,0	1/1:0,11:11:33:416,33,0	1/1:0,13:13:39:526,39,0	0/0:3,0:3:0:0,0,39	0/1:6,4:10:99:127,0,205	1/1:0,8:8:24:276,24,0	1/1:0,13:13:39:502,39,0	0/1:16,8:24:99:239,0,480	1/1:0,3:3:9:119,9,0	1/1:0,11:11:33:440,33,0	1/1:0,10:10:30:406,30,0	1/1:0,7:7:21:278,21,0	1/1:0,5:5:15:195,15,0	1/1:0,12:12:36:460,36,0	0/0:32,0:32:93:0,93,1267	0/0:27,0:27:41:0,41,980	1/1:0,6:6:18:235,18,0	1/1:0,16:16:48:619,48,0	1/1:0,11:11:33:421,33,0	1/1:0,11:11:33:435,33,0	0/0:11,0:11:33:0,33,429	0/0:38,0:38:99:0,108,1439	0/1:21,8:29:99:235,0,760	1/1:0,14:14:42:563,42,0	0/0:35,0:35:99:0,99,1485	1/1:0,11:11:33:428,33,0	1/1:0,22:22:66:859,66,0	0/0:6,0:6:18:0,18,230	0/0:20,0:20:19:0,19,657	1/1:0,13:13:39:504,39,0	1/1:0,19:19:57:768,57,0	1/1:0,8:8:24:324,24,0	1/1:0,13:13:39:466,39,0	0/0:32,0:32:90:0,90,1350	0/0:31,0:31:90:0,90,1350	0/0:23,0:23:66:0,66,791	0/0:34,0:34:99:0,99,1485	1/1:0,14:14:42:557,42,0	1/1:0,13:13:39:512,39,0	1/1:0,8:8:24:306,24,0	1/1:0,8:8:24:323,24,0	1/1:0,12:12:36:476,36,0	0/0:27,0:27:69:0,69,1035	1/1:0,16:16:48:631,48,0	1/1:0,10:10:30:401,30,0	1/1:0,19:19:57:747,57,0	0/1:29,4:33:60:60,0,1010	0/0:35,2:37:34:0,34,1229	0/0:35,0:35:99:0,99,1328	1/1:0,14:14:42:539,42,0	1/1:0,11:11:33:445,33,0	1/1:0,20:20:60:781,60,0	1/1:0,15:15:45:603,45,0	1/1:0,11:11:33:398,33,0	1/1:0,8:8:24:311,24,0	1/1:0,4:4:12:158,12,0	1/1:0,14:14:42:518,42,0	0/0:36,0:36:99:0,99,1485
Chr1	22304757	.	A	T	20372.7	.	AC=41;AF=0.281;AN=146;BaseQRankSum=-1.967e+00;DP=1831;ExcessHet=0.0000;FS=4.693;InbreedingCoeff=0.6918;MLEAC=41;MLEAF=0.281;MQ=60.00;MQRankSum=0.00;QD=33.29;ReadPosRankSum=-4.020e-01;SOR=0.336	GT:AD:DP:GQ:PL	1/1:0,47:47:99:1834,141,0	1/1:0,30:30:90:1166,90,0	0/0:25,0:25:72:0,72,1080	0/0:31,0:31:90:0,90,1226	0/0:19,0:19:57:0,57,720	0/0:6,0:6:18:0,18,241	0/0:19,0:19:51:0,51,765	0/1:12,20:32:99:699,0,366	0/0:36,0:36:90:0,90,1350	0/0:17,0:17:51:0,51,622	0/0:27,0:27:81:0,81,1024	0/1:10,13:23:99:437,0,278	0/0:18,0:18:51:0,51,765	0/0:18,0:18:51:0,51,765	1/1:0,25:25:75:935,75,0	0/0:28,0:28:81:0,81,999	0/0:17,0:17:48:0,48,720	0/0:20,0:20:57:0,57,855	0/1:1,2:3:32:69,0,32	0/1:6,6:12:99:204,0,177	0/0:11,0:11:33:0,33,348	0/0:21,0:21:63:0,63,775	0/1:11,13:24:99:436,0,380	0/0:5,0:5:15:0,15,193	0/0:16,0:16:45:0,45,675	0/0:17,0:17:51:0,51,664	0/0:10,0:10:30:0,30,371	0/0:10,0:10:27:0,27,405	0/0:20,0:20:60:0,60,686	1/1:0,29:29:87:1132,87,0	0/1:2,22:24:11:785,0,11	0/0:8,0:8:24:0,24,320	0/0:28,0:28:81:0,81,1079	0/0:24,0:24:72:0,72,815	0/0:13,0:13:39:0,39,499	1/1:0,9:9:27:352,27,0	1/1:0,33:33:99:1291,99,0	0/1:12,17:29:99:557,0,415	0/0:25,0:25:75:0,75,926	1/1:0,34:34:99:1343,102,0	0/0:17,0:17:48:0,48,720	0/0:30,0:30:84:0,84,1260	1/1:0,6:6:18:239,18,0	1/1:1,16:17:10:599,10,0	0/0:21,0:21:60:0,60,659	0/0:21,0:21:60:0,60,784	0/0:14,0:14:42:0,42,472	0/0:20,0:20:60:0,60,633	1/1:0,23:23:69:909,69,0	1/1:0,29:29:87:1110,87,0	1/1:0,19:19:57:661,57,0	1/1:0,27:27:81:948,81,0	0/0:25,0:25:72:0,72,1080	0/0:18,0:18:54:0,54,646	0/0:12,0:12:30:0,30,450	0/0:16,0:16:45:0,45,675	0/0:20,0:20:54:0,54,810	1/1:0,19:19:57:747,57,0	0/0:27,0:27:78:0,78,1170	0/0:14,0:14:33:0,33,495	0/0:31,0:31:90:0,90,1350	0/1:5,22:27:99:789,0,125	0/1:3,28:31:29:960,0,29	1/1:0,25:25:75:973,75,0	0/0:20,0:20:60:0,60,712	0/0:18,0:18:51:0,51,765	0/0:25,0:25:69:0,69,1035	0/0:25,0:25:72:0,72,907	0/0:17,0:17:51:0,51,653	0/0:15,0:15:45:0,45,539	0/0:9,0:9:27:0,27,356	0/0:20,0:20:57:0,57,855	1/1:0,35:35:99:1354,105,0
Chr1	22304890	.	T	A	10697.1	.	AC=46;AF=1.00;AN=46;DP=658;ExcessHet=0.0000;FS=0.000;InbreedingCoeff=0.4831;MLEAC=127;MLEAF=1.00;MQ=60.00;QD=28.06;SOR=1.222	GT:AD:DP:GQ:PL	1/1:0,16:16:48:645,48,0	1/1:0,16:16:48:664,48,0	./.:0,0:0:0:0,0,0	./.:0,0:0:0:0,0,0	./.:0,0:0:0:0,0,0	./.:0,0:0:0:0,0,0	./.:0,0:0:0:0,0,0	1/1:0,3:3:9:125,9,0	./.:0,0:0:0:0,0,0	./.:0,0:0:0:0,0,0	./.:0,0:0:0:0,0,0	1/1:0,6:6:18:248,18,0	./.:0,0:0:0:0,0,0	./.:0,0:0:0:0,0,0	1/1:0,13:13:39:516,39,0	./.:0,0:0:0:0,0,0	./.:0,0:0:0:0,0,0	./.:0,0:0:0:0,0,0	./.:0,0:0:0:0,0,0	./.:0,0:0:0:0,0,0	./.:0,0:0:0:0,0,0	./.:0,0:0:0:0,0,0	1/1:0,10:10:30:401,30,0	./.:0,0:0:0:0,0,0	./.:0,0:0:0:0,0,0	./.:0,0:0:0:0,0,0	./.:0,0:0:0:0,0,0	./.:0,0:0:0:0,0,0	./.:0,0:0:0:0,0,0	1/1:0,14:14:42:573,42,0	1/1:0,12:12:36:488,36,0	./.:0,0:0:0:0,0,0	./.:0,0:0:0:0,0,0	./.:0,0:0:0:0,0,0	./.:0,0:0:0:0,0,0	1/1:0,8:8:24:325,24,0	1/1:0,12:12:36:492,36,0	1/1:0,5:5:15:206,15,0	./.:0,0:0:0:0,0,0	1/1:0,6:6:18:244,18,0	./.:0,0:0:0:0,0,0	./.:0,0:0:0:0,0,0	1/1:0,2:2:6:81,6,0	1/1:0,10:10:30:405,30,0	./.:0,0:0:0:0,0,0	./.:0,0:0:0:0,0,0	./.:0,0:0:0:0,0,0	./.:0,0:0:0:0,0,0	1/1:0,13:13:39:535,39,0	1/1:0,12:12:36:474,36,0	1/1:0,9:9:27:319,27,0	1/1:0,16:16:48:597,48,0	./.:0,0:0:0:0,0,0	./.:0,0:0:0:0,0,0	./.:0,0:0:0:0,0,0	./.:0,0:0:0:0,0,0	./.:0,0:0:0:0,0,0	1/1:0,15:15:45:627,45,0	./.:0,0:0:0:0,0,0	./.:0,0:0:0:0,0,0	./.:0,0:0:0:0,0,0	1/1:0,12:12:36:492,36,0	1/1:0,10:10:30:401,30,0	1/1:0,12:12:36:485,36,0	./.:0,0:0:0:0,0,0	./.:0,0:0:0:0,0,0	./.:0,0:0:0:0,0,0	./.:0,0:0:0:0,0,0	./.:0,0:0:0:0,0,0	./.:0,0:0:0:0,0,0	./.:0,0:0:0:0,0,0	./.:0,0:0:0:0,0,0	1/1:0,8:8:24:317,24,0
Chr1	22304895	.	G	T	343.17	.	AC=10;AF=0.172;AN=58;DP=454;ExcessHet=0.0000;FS=0.000;InbreedingCoeff=0.5218;MLEAC=14;MLEAF=0.241;MQ=60.00;QD=34.32;SOR=4.804	GT:AD:DP:GQ:PL	0/0:30,0:30:90:0,90,1126	0/0:33,0:33:99:0,99,1311	./.:1,0:1:0:0,0,0	./.:1,0:1:0:0,0,0	./.:1,0:1:0:0,0,0	./.:1,0:1:0:0,0,0	./.:0,0:0:0:0,0,0	0/0:7,0:7:21:0,21,277	./.:1,0:1:0:0,0,0	1/1:0,2:2:6:72,6,0	./.:1,0:1:0:0,0,0	0/0:14,0:14:42:0,42,518	./.:1,0:1:0:0,0,0	./.:1,0:1:0:0,0,0	0/0:19,0:19:57:0,57,676	./.:1,0:1:0:0,0,0	1/1:0,2:2:6:72,6,0	./.:1,0:1:0:0,0,0	0/0:1,0:1:3:0,3,38	./.:0,0:0:0:0,0,0	./.:0,0:0:0:0,0,0	1/1:0,2:2:6:74,6,0	0/0:13,0:13:36:0,36,540	./.:1,0:1:0:0,0,0	./.:0,0:0:0:0,0,0	./.:0,0:0:0:0,0,0	./.:0,0:0:0:0,0,0	./.:0,0:0:0:0,0,0	./.:1,0:1:0:0,0,0	0/0:21,0:21:60:0,60,817	0/0:20,0:20:60:0,60,762	./.:0,0:0:0:0,0,0	./.:0,0:0:0:0,0,0	1/1:0,2:2:6:74,6,0	./.:0,0:0:0:0,0,0	0/0:16,0:16:48:0,48,553	0/0:22,0:22:66:0,66,835	0/0:11,0:11:33:0,33,411	./.:0,0:0:0:0,0,0	0/0:18,0:18:54:0,54,614	./.:0,0:0:0:0,0,0	./.:0,0:0:0:0,0,0	0/0:2,0:2:6:0,6,61	0/0:11,0:11:33:0,33,425	./.:0,0:0:0:0,0,0	./.:1,0:1:0:0,0,0	./.:0,0:0:0:0,0,0	./.:0,0:0:0:0,0,0	0/0:16,0:16:48:0,48,585	0/0:23,0:23:60:0,60,768	0/0:19,0:19:57:0,57,618	0/0:27,0:27:81:0,81,869	./.:1,0:1:0:0,0,0	./.:1,0:1:0:0,0,0	./.:0,0:0:0:0,0,0	./.:1,0:1:0:0,0,0	./.:1,0:1:0:0,0,0	0/0:20,0:20:60:0,60,714	1/1:0,2:2:6:77,6,0	./.:0,0:0:0:0,0,0	./.:1,0:1:0:0,0,0	0/0:18,0:18:48:0,48,720	0/0:18,0:18:54:0,54,603	0/0:19,0:19:57:0,57,662	./.:0,0:0:0:0,0,0	./.:1,0:1:0:0,0,0	./.:1,0:1:0:0,0,0	./.:1,0:1:0:0,0,0	./.:1,0:1:0:0,0,0	./.:1,0:1:0:0,0,0	./.:0,0:0:0:0,0,0	./.:1,0:1:0:0,0,0	0/0:14,0:14:42:0,42,467
Chr1	22304951	.	G	A	586.16	.	AC=14;AF=0.226;AN=62;DP=515;ExcessHet=0.0000;FS=0.000;InbreedingCoeff=0.5413;MLEAC=19;MLEAF=0.306;MQ=60.00;QD=26.58;SOR=5.549	GT:AD:DP:GQ:PL	0/0:34,0:34:96:0,96,1440	0/0:34,0:34:99:0,99,1485	./.:0,0:0:0:0,0,0	./.:0,0:0:0:0,0,0	./.:0,0:0:0:0,0,0	./.:1,0:1:0:0,0,0	1/1:0,2:2:6:84,6,0	0/0:7,0:7:18:0,18,270	./.:0,0:0:0:0,0,0	1/1:0,2:2:6:80,6,0	./.:0,0:0:0:0,0,0	0/0:15,0:15:42:0,42,630	./.:0,0:0:0:0,0,0	./.:1,0:1:0:0,0,0	0/0:20,0:20:60:0,60,726	1/1:0,2:2:6:83,6,0	./.:0,0:0:0:0,0,0	./.:0,0:0:0:0,0,0	0/0:2,0:2:6:0,6,49	./.:0,0:0:0:0,0,0	./.:0,0:0:0:0,0,0	./.:0,0:0:0:0,0,0	0/0:15,0:15:39:0,39,585	./.:0,0:0:0:0,0,0	./.:0,0:0:0:0,0,0	./.:0,0:0:0:0,0,0	./.:0,0:0:0:0,0,0	./.:0,0:0:0:0,0,0	./.:1,0:1:0:0,0,0	0/0:22,0:22:60:0,60,900	0/0:22,0:22:57:0,57,855	./.:1,0:1:0:0,0,0	./.:0,0:0:0:0,0,0	./.:0,0:0:0:0,0,0	./.:0,0:0:0:0,0,0	0/0:14,0:14:42:0,42,489	0/0:25,0:25:69:0,69,1035	0/0:11,0:11:33:0,33,416	1/1:0,3:3:9:115,9,0	0/0:19,0:19:54:0,54,810	./.:0,0:0:0:0,0,0	1/1:0,2:2:6:83,6,0	0/0:2,0:2:6:0,6,54	0/0:11,0:11:33:0,33,434	./.:1,0:1:0:0,0,0	1/1:0,2:2:6:86,6,0	./.:1,0:1:0:0,0,0	./.:0,0:0:0:0,0,0	0/0:20,0:20:57:0,57,855	0/0:20,0:20:60:0,60,684	0/0:21,0:21:54:0,54,810	0/0:25,0:25:72:0,72,1080	1/1:0,2:2:6:82,6,0	./.:0,0:0:0:0,0,0	./.:1,0:1:0:0,0,0	./.:1,0:1:0:0,0,0	./.:0,0:0:0:0,0,0	0/0:19,0:19:54:0,54,810	./.:0,0:0:0:0,0,0	./.:0,0:0:0:0,0,0	./.:2,0:2:0:0,0,0	0/0:17,0:17:51:0,51,635	0/0:20,0:20:60:0,60,694	0/0:20,0:20:60:0,60,757	./.:1,0:1:0:0,0,0	./.:1,0:1:0:0,0,0	./.:0,0:0:0:0,0,0	./.:0,0:0:0:0,0,0	./.:1,0:1:0:0,0,0	./.:0,0:0:0:0,0,0	./.:0,0:0:0:0,0,0	./.:1,0:1:0:0,0,0	0/0:16,0:16:48:0,48,594
Chr1	22304963	.	T	A	8026.09	.	AC=88;AF=0.657;AN=134;BaseQRankSum=-7.140e-01;DP=793;ExcessHet=0.0000;FS=55.677;InbreedingCoeff=0.7643;MLEAC=93;MLEAF=0.694;MQ=60.00;MQRankSum=0.00;QD=24.22;ReadPosRankSum=1.61;SOR=8.981	GT:AD:DP:GQ:PL	0/0:32,0:32:90:0,90,1350	0/0:31,0:31:93:0,93,1105	1/1:0,2:2:6:80,6,0	1/1:0,4:4:12:153,12,0	1/1:0,2:2:6:78,6,0	./.:1,0:1:0:0,0,0	./.:1,0:1:0:0,0,0	0/1:7,3:10:90:90,0,254	1/1:0,4:4:12:154,12,0	1/1:0,6:6:18:227,18,0	1/1:0,7:7:21:270,21,0	0/0:16,0:16:10:0,10,544	1/1:0,4:4:12:151,12,0	1/1:0,2:2:6:75,6,0	0/0:19,0:19:48:0,48,720	1/1:0,6:6:18:233,18,0	1/1:0,4:4:12:149,12,0	1/1:0,5:5:15:162,15,0	0/0:2,0:2:6:0,6,49	./.:1,0:1:0:0,0,0	./.:1,0:1:0:0,0,0	1/1:0,2:2:6:77,6,0	0/0:14,0:14:4:0,4,461	./.:0,0:0:0:0,0,0	1/1:0,3:3:9:113,9,0	1/1:0,2:2:6:78,6,0	1/1:0,3:3:9:116,9,0	1/1:0,4:4:12:152,12,0	1/1:0,4:4:12:147,12,0	0/0:22,0:22:60:0,60,900	0/0:15,0:15:45:0,45,544	1/1:0,7:7:21:254,21,0	1/1:0,7:7:21:262,21,0	1/1:0,7:7:21:262,21,0	1/1:0,4:4:12:158,12,0	0/0:14,0:14:36:0,36,540	0/0:23,0:23:60:0,60,900	0/1:11,6:17:99:184,0,368	1/1:0,8:8:24:310,24,0	0/0:19,0:19:51:0,51,765	./.:0,0:0:0:0,0,0	1/1:0,5:5:15:192,15,0	0/0:1,0:1:3:0,3,36	0/0:9,0:9:27:0,27,365	1/1:0,2:2:6:80,6,0	1/1:0,7:7:21:273,21,0	1/1:0,4:4:12:159,12,0	1/1:0,4:4:12:143,12,0	0/0:20,0:20:57:0,57,855	0/0:20,0:20:60:0,60,684	0/0:20,0:20:57:0,57,855	0/0:24,0:24:54:0,54,810	1/1:0,6:6:18:230,18,0	1/1:0,3:3:9:114,9,0	1/1:0,3:3:9:112,9,0	1/1:0,4:4:12:153,12,0	1/1:0,5:5:15:194,15,0	0/0:17,0:17:51:0,51,621	1/1:0,5:5:15:188,15,0	1/1:0,4:4:12:152,12,0	1/1:0,5:5:15:190,15,0	0/0:18,0:18:45:0,45,675	0/0:19,0:19:48:0,48,720	0/0:20,0:20:45:0,45,675	1/1:0,11:11:33:422,33,0	1/1:0,2:2:6:77,6,0	1/1:0,8:8:24:302,24,0	1/1:0,7:7:21:273,21,0	1/1:0,3:3:9:112,9,0	1/1:0,6:6:18:226,18,0	1/1:0,2:2:6:77,6,0	1/1:0,5:5:15:191,15,0	0/0:16,0:16:42:0,42,630
Chr1	22305013	.	G	A	3894.74	.	AC=36;AF=0.254;AN=142;BaseQRankSum=0.060;DP=767;ExcessHet=0.0000;FS=21.015;InbreedingCoeff=0.6881;MLEAC=35;MLEAF=0.246;MQ=60.00;MQRankSum=0.00;QD=30.43;ReadPosRankSum=0.674;SOR=0.177	GT:AD:DP:GQ:PL	1/1:0,9:9:27:351,27,0	1/1:0,5:5:15:196,15,0	0/0:19,0:19:57:0,57,617	0/0:16,0:16:48:0,48,540	0/0:9,0:9:27:0,27,336	0/0:2,0:2:6:0,6,72	0/0:11,0:11:30:0,30,450	0/1:5,2:7:61:61,0,180	0/0:8,0:8:24:0,24,265	0/0:10,0:10:30:0,30,356	0/0:13,0:13:39:0,39,459	0/1:1,7:8:18:262,0,18	0/0:8,0:8:24:0,24,295	0/0:8,0:8:24:0,24,288	1/1:0,4:4:12:155,12,0	0/0:11,0:11:30:0,30,450	0/0:6,0:6:18:0,18,213	0/0:10,0:10:24:0,24,360	./.:1,0:1:0:0,0,0	0/0:2,0:2:6:0,6,74	0/0:6,0:6:18:0,18,194	0/0:8,0:8:24:0,24,246	0/1:2,2:4:63:65,0,63	0/0:2,0:2:6:0,6,61	0/0:5,0:5:15:0,15,205	0/0:7,0:7:21:0,21,232	0/0:3,0:3:9:0,9,109	0/0:9,0:9:27:0,27,307	0/0:11,0:11:30:0,30,450	1/1:0,4:4:12:163,12,0	1/1:0,5:5:15:198,15,0	0/0:11,0:11:33:0,33,407	0/0:15,0:15:45:0,45,522	0/0:10,0:10:30:0,30,362	0/0:8,0:8:24:0,24,266	1/1:0,5:5:15:194,15,0	1/1:0,9:9:27:358,27,0	0/1:9,4:13:99:128,0,291	0/0:13,0:13:39:0,39,499	1/1:0,9:9:27:359,27,0	0/0:3,0:3:9:0,9,82	0/0:7,0:7:21:0,21,258	./.:0,0:0:0:0,0,0	0/1:1,2:3:32:75,0,32	0/0:14,0:14:42:0,42,394	0/0:8,0:8:24:0,24,270	0/0:11,0:11:33:0,33,377	0/0:7,0:7:18:0,18,270	1/1:0,7:7:21:283,21,0	1/1:0,3:3:9:117,9,0	1/1:0,6:6:18:198,18,0	1/1:0,3:3:9:109,9,0	0/0:12,0:12:36:0,36,418	0/0:8,0:8:24:0,24,247	0/0:6,0:6:18:0,18,236	0/0:6,0:6:18:0,18,248	0/0:6,0:6:18:0,18,224	1/1:0,3:3:9:120,9,0	0/0:11,0:11:33:0,33,394	0/0:3,0:3:9:0,9,113	0/0:10,0:10:30:0,30,347	0/1:3,7:10:94:223,0,94	0/0:2,0:2:0:0,0,17	1/1:0,5:5:15:195,15,0	0/0:13,0:13:39:0,39,459	0/0:7,0:7:21:0,21,254	0/0:14,0:14:36:0,36,540	0/0:10,0:10:30:0,30,347	0/0:8,0:8:24:0,24,269	0/0:14,0:14:42:0,42,475	0/0:6,0:6:18:0,18,179	0/0:7,0:7:21:0,21,256	1/1:0,6:6:18:235,18,0
Chr1	22305043	.	A	G	3427.36	.	AC=54;AF=0.540;AN=100;DP=420;ExcessHet=0.0000;FS=0.000;InbreedingCoeff=0.5969;MLEAC=73;MLEAF=0.730;MQ=60.00;QD=29.00;SOR=1.236	GT:AD:DP:GQ:PGT:PID:PL:PS	0/0:14,0:14:42:.:.:0,42,492	0/0:9,0:9:27:.:.:0,27,326	1/1:0,7:7:21:.:.:294,21,0	1/1:0,3:3:9:.:.:126,9,0	1/1:0,4:4:12:.:.:168,12,0	./.:0,0:0:0:.:.:0,0,0	1/1:0,2:2:6:.:.:84,6,0	0/0:5,0:5:0:.:.:0,0,91	./.:1,0:1:0:.:.:0,0,0	./.:1,0:1:0:.:.:0,0,0	1/1:0,3:3:9:.:.:125,9,0	0/0:8,0:8:24:.:.:0,24,238	1/1:0,3:3:9:.:.:124,9,0	1/1:0,4:4:12:.:.:153,12,0	0/0:10,0:10:30:.:.:0,30,315	./.:1,0:1:0:.:.:0,0,0	./.:1,0:1:0:.:.:0,0,0	./.:1,0:1:0:.:.:0,0,0	0/0:1,0:1:3:.:.:0,3,36	./.:0,0:0:0:.:.:0,0,0	1/1:0,3:3:9:.:.:108,9,0	1/1:0,2:2:6:.:.:82,6,0	0/0:6,0:6:0:.:.:0,0,143	./.:1,0:1:0:.:.:0,0,0	1/1:0,2:2:6:.:.:84,6,0	1/1:0,3:3:9:.:.:125,9,0	./.:0,0:0:0:.:.:0,0,0	./.:0,0:0:0:.:.:0,0,0	1/1:0,3:3:9:.:.:121,9,0	0/0:10,0:10:30:.:.:0,30,309	0/0:9,0:9:27:.:.:0,27,309	1/1:0,4:4:12:.:.:162,12,0	1/1:0,3:3:9:.:.:123,9,0	1/1:0,2:2:6:.:.:81,6,0	1/1:0,2:2:6:.:.:84,6,0	0/0:8,0:8:24:.:.:0,24,271	0/0:13,0:13:39:.:.:0,39,393	0/0:7,0:7:0:.:.:0,0,150	./.:1,0:1:0:.:.:0,0,0	0/0:11,0:11:30:.:.:0,30,450	./.:0,0:0:0:.:.:0,0,0	./.:0,0:0:0:.:.:0,0,0	./.:0,0:0:0:.:.:0,0,0	0/0:5,0:5:0:.:.:0,0,118	./.:1,0:1:0:.:.:0,0,0	./.:1,0:1:0:.:.:0,0,0	./.:1,0:1:0:.:.:0,0,0	1/1:0,3:3:9:.:.:113,9,0	0/0:15,0:15:45:.:.:0,45,398	0/0:8,0:8:24:.:.:0,24,252	0/0:9,0:9:27:.:.:0,27,263	0/0:5,0:5:15:.:.:0,15,131	1/1:0,3:3:9:.:.:113,9,0	./.:1,0:1:0:.:.:0,0,0	1/1:0,2:2:6:.:.:81,6,0	./.:1,0:1:0:.:.:0,0,0	./.:0,0:0:0:.:.:0,0,0	0/0:6,0:6:18:.:.:0,18,154	1/1:0,4:4:12:.:.:168,12,0	./.:0,0:0:0:.:.:0,0,0	1|1:0,2:2:6:1|1:22305043_A_G:88,6,0:22305043	0/0:13,0:13:0:.:.:0,0,345	0/0:5,0:5:0:.:.:0,0,87	0/0:10,0:10:30:.:.:0,30,307	./.:1,0:1:0:.:.:0,0,0	1/1:0,3:3:9:.:.:125,9,0	1/1:0,2:2:6:.:.:82,6,0	./.:1,0:1:0:.:.:0,0,0	1/1:0,2:2:6:.:.:82,6,0	1/1:0,5:5:15:.:.:206,15,0	1/1:0,2:2:6:.:.:85,6,0	1/1:0,2:2:6:.:.:77,6,0	0/0:10,0:10:27:.:.:0,27,405
Chr1	22305051	.	T	TA	2718.01	.	AC=54;AF=0.540;AN=100;DP=293;ExcessHet=0.0000;FS=0.000;InbreedingCoeff=0.6601;MLEAC=66;MLEAF=0.660;MQ=60.00;QD=28.58;SOR=1.288	GT:AD:DP:GQ:PGT:PID:PL:PS	0/0:13,0:13:39:.:.:0,39,501	0/0:8,0:8:24:.:.:0,24,302	1/1:0,7:7:21:.:.:250,21,0	1/1:0,3:3:9:.:.:107,9,0	1/1:0,4:4:12:.:.:143,12,0	./.:0,0:0:0:.:.:0,0,0	1/1:0,2:2:6:.:.:71,6,0	0/0:5,0:5:12:.:.:0,12,180	./.:1,0:1:0:.:.:0,0,0	./.:1,0:1:0:.:.:0,0,0	1/1:0,3:3:9:.:.:106,9,0	0/0:9,0:9:27:.:.:0,27,307	1/1:0,3:3:9:.:.:106,9,0	1/1:0,3:3:9:.:.:107,9,0	0/0:9,0:9:27:.:.:0,27,272	./.:1,0:1:0:.:.:0,0,0	./.:1,0:1:0:.:.:0,0,0	./.:1,0:1:0:.:.:0,0,0	0/0:1,0:1:3:.:.:0,3,36	./.:0,0:0:0:.:.:0,0,0	1/1:0,3:3:9:.:.:107,9,0	1/1:0,2:2:6:.:.:71,6,0	0/0:5,0:5:12:.:.:0,12,180	./.:1,0:1:0:.:.:0,0,0	1/1:0,2:2:6:.:.:71,6,0	1/1:0,3:3:9:.:.:107,9,0	./.:0,0:0:0:.:.:0,0,0	./.:0,0:0:0:.:.:0,0,0	1/1:0,2:2:6:.:.:71,6,0	0/0:10,0:10:30:.:.:0,30,309	0/0:9,0:9:27:.:.:0,27,309	1/1:0,4:4:12:.:.:143,12,0	1/1:0,2:2:6:.:.:71,6,0	1/1:0,2:2:6:.:.:71,6,0	1/1:0,2:2:6:.:.:71,6,0	0/0:8,0:8:24:.:.:0,24,271	0/0:13,0:13:39:.:.:0,39,393	0/0:7,0:7:18:.:.:0,18,270	./.:1,0:1:0:.:.:0,0,0	0/0:11,0:11:30:.:.:0,30,450	./.:0,0:0:0:.:.:0,0,0	./.:0,0:0:0:.:.:0,0,0	./.:0,0:0:0:.:.:0,0,0	0/0:5,0:5:12:.:.:0,12,180	./.:1,0:1:0:.:.:0,0,0	./.:1,0:1:0:.:.:0,0,0	./.:1,0:1:0:.:.:0,0,0	1/1:0,2:2:6:.:.:71,6,0	0/0:15,0:15:45:.:.:0,45,398	0/0:8,0:8:24:.:.:0,24,252	0/0:9,0:9:27:.:.:0,27,263	0/0:5,0:5:15:.:.:0,15,131	1/1:0,3:3:9:.:.:107,9,0	./.:1,0:1:0:.:.:0,0,0	1/1:0,2:2:6:.:.:71,6,0	./.:1,0:1:0:.:.:0,0,0	./.:0,0:0:0:.:.:0,0,0	0/0:6,0:6:18:.:.:0,18,154	1/1:0,3:3:9:.:.:107,9,0	./.:0,0:0:0:.:.:0,0,0	1|1:0,1:1:3:1|1:22305043_A_G:36,3,0:22305043	0/0:14,0:14:33:.:.:0,33,495	0/0:6,0:6:15:.:.:0,15,225	0/0:10,0:10:30:.:.:0,30,307	./.:1,0:1:0:.:.:0,0,0	1/1:0,3:3:9:.:.:106,9,0	1/1:0,2:2:6:.:.:71,6,0	./.:1,0:1:0:.:.:0,0,0	1/1:0,2:2:6:.:.:71,6,0	1/1:0,5:5:15:.:.:178,15,0	1/1:0,2:2:6:.:.:71,6,0	1/1:0,2:2:6:.:.:71,6,0	0/0:10,0:10:27:.:.:0,27,405
Chr1	22305095	.	C	T	108.43	.	AC=4;AF=0.080;AN=50;DP=157;ExcessHet=0.0000;FS=0.000;InbreedingCoeff=0.4541;MLEAC=6;MLEAF=0.120;MQ=60.00;QD=31.03;SOR=1.179	GT:AD:DP:GQ:PL	0/0:8,0:8:24:0,24,316	0/0:8,0:8:18:0,18,270	./.:0,0:0:0:0,0,0	./.:1,0:1:0:0,0,0	./.:0,0:0:0:0,0,0	./.:0,0:0:0:0,0,0	./.:1,0:1:0:0,0,0	0/0:4,0:4:12:0,12,133	./.:0,0:0:0:0,0,0	./.:0,0:0:0:0,0,0	./.:1,0:1:0:0,0,0	0/0:6,0:6:0:0,0,164	0/0:2,0:2:6:0,6,46	./.:0,0:0:0:0,0,0	0/0:5,0:5:15:0,15,182	./.:0,0:0:0:0,0,0	./.:1,0:1:0:0,0,0	./.:0,0:0:0:0,0,0	./.:0,0:0:0:0,0,0	./.:0,0:0:0:0,0,0	./.:1,0:1:0:0,0,0	./.:0,0:0:0:0,0,0	0/0:3,0:3:9:0,9,122	./.:0,0:0:0:0,0,0	./.:0,0:0:0:0,0,0	./.:0,0:0:0:0,0,0	./.:0,0:0:0:0,0,0	./.:0,0:0:0:0,0,0	./.:1,0:1:0:0,0,0	0/0:8,0:8:24:0,24,289	0/0:9,0:9:24:0,24,360	./.:0,0:0:0:0,0,0	./.:0,0:0:0:0,0,0	./.:0,0:0:0:0,0,0	./.:0,0:0:0:0,0,0	0/0:6,0:6:18:0,18,222	0/0:12,0:12:36:0,36,412	0/0:5,0:5:15:0,15,163	1/1:0,1:1:3:40,3,0	0/0:5,0:5:15:0,15,199	./.:0,0:0:0:0,0,0	./.:1,0:1:0:0,0,0	./.:0,0:0:0:0,0,0	0/0:3,0:3:6:0,6,90	./.:0,0:0:0:0,0,0	./.:0,0:0:0:0,0,0	./.:0,0:0:0:0,0,0	./.:0,0:0:0:0,0,0	0/0:9,0:9:27:0,27,306	0/0:6,0:6:18:0,18,195	0/0:4,0:4:12:0,12,113	0/0:4,0:4:12:0,12,135	./.:0,0:0:0:0,0,0	./.:0,0:0:0:0,0,0	./.:1,0:1:0:0,0,0	./.:0,0:0:0:0,0,0	./.:1,0:1:0:0,0,0	0/0:5,0:5:15:0,15,156	./.:1,0:1:0:0,0,0	./.:0,0:0:0:0,0,0	./.:0,0:0:0:0,0,0	0/0:9,0:9:0:0,0,288	0/0:4,0:4:12:0,12,117	0/0:8,0:8:21:0,21,315	1/1:0,2:2:6:80,6,0	./.:0,0:0:0:0,0,0	./.:0,0:0:0:0,0,0	./.:0,0:0:0:0,0,0	./.:1,0:1:0:0,0,0	./.:0,0:0:0:0,0,0	./.:0,0:0:0:0,0,0	./.:0,0:0:0:0,0,0	0/0:7,0:7:18:0,18,270
Chr1	22305426	.	A	T	133.33	.	AC=2;AF=0.500;AN=4;DP=6;ExcessHet=0.0000;FS=0.000;InbreedingCoeff=0.3370;MLEAC=15;MLEAF=1.00;MQ=60.00;QD=30.64;SOR=2.303	GT:AD:DP:GQ:PL	./.:0,0:0:0:0,0,0	./.:0,0:0:0:0,0,0	./.:0,0:0:0:0,0,0	./.:0,0:0:0:0,0,0	./.:0,0:0:0:0,0,0	./.:0,0:0:0:0,0,0	./.:0,0:0:0:0,0,0	./.:0,0:0:0:0,0,0	./.:0,0:0:0:0,0,0	./.:0,0:0:0:0,0,0	./.:0,0:0:0:0,0,0	./.:0,0:0:0:0,0,0	./.:0,0:0:0:0,0,0	./.:0,0:0:0:0,0,0	./.:0,0:0:0:0,0,0	./.:0,0:0:0:0,0,0	./.:0,0:0:0:0,0,0	./.:0,0:0:0:0,0,0	./.:0,0:0:0:0,0,0	./.:0,0:0:0:0,0,0	./.:0,0:0:0:0,0,0	./.:0,0:0:0:0,0,0	./.:0,0:0:0:0,0,0	./.:0,0:0:0:0,0,0	./.:0,0:0:0:0,0,0	./.:0,0:0:0:0,0,0	./.:0,0:0:0:0,0,0	./.:0,0:0:0:0,0,0	./.:0,0:0:0:0,0,0	./.:0,0:0:0:0,0,0	0/0:1,0:1:3:0,3,32	./.:0,0:0:0:0,0,0	./.:0,0:0:0:0,0,0	./.:0,0:0:0:0,0,0	./.:0,0:0:0:0,0,0	./.:0,0:0:0:0,0,0	./.:0,0:0:0:0,0,0	./.:0,0:0:0:0,0,0	./.:0,0:0:0:0,0,0	./.:0,0:0:0:0,0,0	./.:0,0:0:0:0,0,0	./.:0,0:0:0:0,0,0	./.:0,0:0:0:0,0,0	./.:0,0:0:0:0,0,0	./.:0,0:0:0:0,0,0	./.:0,0:0:0:0,0,0	./.:0,0:0:0:0,0,0	./.:0,0:0:0:0,0,0	./.:0,0:0:0:0,0,0	./.:0,0:0:0:0,0,0	./.:0,0:0:0:0,0,0	./.:0,0:0:0:0,0,0	./.:0,0:0:0:0,0,0	./.:0,0:0:0:0,0,0	./.:1,0:1:0:0,0,0	./.:0,0:0:0:0,0,0	./.:0,0:0:0:0,0,0	./.:0,0:0:0:0,0,0	./.:0,0:0:0:0,0,0	./.:0,0:0:0:0,0,0	./.:0,0:0:0:0,0,0	./.:0,0:0:0:0,0,0	./.:0,0:0:0:0,0,0	./.:0,0:0:0:0,0,0	./.:0,0:0:0:0,0,0	./.:0,0:0:0:0,0,0	./.:0,0:0:0:0,0,0	1/1:0,2:2:6:81,6,0	./.:0,0:0:0:0,0,0	./.:0,0:0:0:0,0,0	./.:1,0:1:0:0,0,0	./.:1,0:1:0:0,0,0	./.:0,0:0:0:0,0,0
Chr1	22305868	.	A	G	381.93	.	AC=8;AF=0.138;AN=58;DP=470;ExcessHet=0.0000;FS=0.000;InbreedingCoeff=0.5120;MLEAC=12;MLEAF=0.207;MQ=60.00;QD=34.82;SOR=4.804	GT:AD:DP:GQ:PL	0/0:17,0:17:51:0,51,635	0/0:24,0:24:72:0,72,917	./.:1,0:1:0:0,0,0	./.:0,0:0:0:0,0,0	./.:0,0:0:0:0,0,0	./.:0,0:0:0:0,0,0	./.:1,0:1:0:0,0,0	0/0:16,0:16:48:0,48,587	./.:1,0:1:0:0,0,0	./.:0,0:0:0:0,0,0	./.:0,0:0:0:0,0,0	0/0:27,0:27:81:0,81,1035	1/1:0,2:2:6:82,6,0	./.:0,0:0:0:0,0,0	0/0:24,0:24:72:0,72,905	./.:1,0:1:0:0,0,0	./.:1,0:1:0:0,0,0	./.:1,0:1:0:0,0,0	0/0:1,0:1:3:0,3,32	0/0:7,0:7:21:0,21,251	./.:1,0:1:0:0,0,0	./.:0,0:0:0:0,0,0	0/0:18,0:18:13:0,13,634	./.:0,0:0:0:0,0,0	./.:0,0:0:0:0,0,0	./.:0,0:0:0:0,0,0	./.:0,0:0:0:0,0,0	./.:0,0:0:0:0,0,0	./.:1,0:1:0:0,0,0	0/0:33,0:33:99:0,99,1163	0/0:20,0:20:60:0,60,736	./.:0,0:0:0:0,0,0	1/1:0,2:2:6:82,6,0	./.:0,0:0:0:0,0,0	./.:1,0:1:0:0,0,0	0/0:4,0:4:12:0,12,147	0/0:24,0:24:72:0,72,916	0/0:13,0:13:0:0,0,454	./.:1,0:1:0:0,0,0	0/0:24,0:24:72:0,72,882	./.:0,0:0:0:0,0,0	1/1:0,4:4:12:163,12,0	0/0:3,0:3:9:0,9,108	0/0:11,0:11:33:0,33,403	./.:0,0:0:0:0,0,0	./.:0,0:0:0:0,0,0	./.:0,0:0:0:0,0,0	./.:1,0:1:0:0,0,0	0/0:22,0:22:66:0,66,807	0/0:17,0:17:51:0,51,659	0/0:11,0:11:33:0,33,349	0/0:27,0:27:81:0,81,893	./.:0,0:0:0:0,0,0	./.:1,0:1:0:0,0,0	./.:1,0:1:0:0,0,0	./.:0,0:0:0:0,0,0	./.:0,0:0:0:0,0,0	0/0:10,0:10:30:0,30,350	./.:1,0:1:0:0,0,0	./.:0,0:0:0:0,0,0	./.:0,0:0:0:0,0,0	0/0:19,0:19:57:0,57,693	0/0:27,0:27:81:0,81,967	0/0:30,0:30:90:0,90,1133	./.:0,0:0:0:0,0,0	./.:0,0:0:0:0,0,0	./.:1,0:1:0:0,0,0	./.:0,0:0:0:0,0,0	1/1:0,2:2:6:81,6,0	./.:0,0:0:0:0,0,0	./.:1,0:1:0:0,0,0	./.:1,0:1:0:0,0,0	0/0:8,0:8:24:0,24,289
Chr1	22305881	.	T	C	3928.74	.	AC=58;AF=0.547;AN=106;BaseQRankSum=2.52;DP=1158;ExcessHet=0.0000;FS=0.000;InbreedingCoeff=0.6553;MLEAC=70;MLEAF=0.660;MQ=60.00;MQRankSum=0.00;QD=33.87;ReadPosRankSum=0.493;SOR=2.998	GT:AD:DP:GQ:PL	0/0:18,0:18:54:0,54,671	0/0:30,0:30:90:0,90,1151	1/1:0,2:2:6:83,6,0	1/1:0,6:6:18:245,18,0	./.:1,0:1:0:0,0,0	1/1:0,2:2:6:84,6,0	1/1:0,3:3:9:124,9,0	0/0:20,0:20:17:0,17,702	./.:1,0:1:0:0,0,0	1/1:0,5:5:15:202,15,0	1/1:0,6:6:18:248,18,0	0/0:27,0:27:81:0,81,1035	1/1:0,3:3:9:120,9,0	1/1:0,2:2:6:81,6,0	0/0:28,0:28:84:0,84,1018	./.:1,0:1:0:0,0,0	./.:1,0:1:0:0,0,0	1/1:0,3:3:9:125,9,0	0/0:1,0:1:3:0,3,32	0/1:8,2:10:54:54,0,245	./.:1,0:1:0:0,0,0	1/1:0,4:4:12:167,12,0	0/0:19,0:19:16:0,16,640	1/1:0,2:2:6:84,6,0	1/1:0,4:4:12:167,12,0	1/1:0,4:4:12:167,12,0	./.:1,0:1:0:0,0,0	1/1:0,4:4:12:163,12,0	./.:0,0:0:0:0,0,0	0/0:33,0:33:99:0,99,1163	0/0:20,0:20:60:0,60,736	1/1:0,4:4:12:154,12,0	./.:0,0:0:0:0,0,0	1/1:0,3:3:9:121,9,0	1/1:0,2:2:6:82,6,0	0/0:5,0:5:15:0,15,185	0/0:27,0:27:81:0,81,975	0/1:13,2:15:40:40,0,460	./.:1,0:1:0:0,0,0	0/0:24,0:24:72:0,72,882	./.:1,0:1:0:0,0,0	./.:1,0:1:0:0,0,0	0/0:3,0:3:9:0,9,108	0/0:13,0:13:39:0,39,474	1/1:0,4:4:12:167,12,0	./.:0,0:0:0:0,0,0	./.:1,0:1:0:0,0,0	./.:0,0:0:0:0,0,0	0/0:24,0:24:72:0,72,917	0/0:21,0:21:63:0,63,736	0/0:13,0:13:39:0,39,436	0/0:33,0:33:99:0,99,1142	./.:1,0:1:0:0,0,0	1/1:0,2:2:6:82,6,0	1/1:0,2:2:6:82,6,0	./.:1,0:1:0:0,0,0	./.:0,0:0:0:0,0,0	0/0:10,0:10:30:0,30,350	1/1:0,2:2:6:82,6,0	./.:0,0:0:0:0,0,0	1/1:0,6:6:18:244,18,0	0/0:21,0:21:21:0,21,704	0/0:28,0:28:44:0,44,952	0/0:33,0:33:99:0,99,1189	./.:0,0:0:0:0,0,0	1/1:0,2:2:6:84,6,0	./.:1,0:1:0:0,0,0	1/1:0,3:3:9:127,9,0	1/1:0,2:2:6:84,6,0	1/1:0,4:4:12:162,12,0	1/1:0,2:2:6:85,6,0	1/1:0,3:3:9:122,9,0	0/0:8,0:8:24:0,24,289
Chr1	22305900	.	GA	G	32992.8	.	AC=72;AF=0.493;AN=146;BaseQRankSum=0.00;DP=2625;ExcessHet=164.2051;FS=0.000;InbreedingCoeff=-0.9231;MLEAC=71;MLEAF=0.486;MQ=60.00;MQRankSum=0.00;QD=17.26;ReadPosRankSum=-8.900e-02;SOR=1.182	GT:AD:DP:GQ:PGT:PID:PL:PS	0/1:6,22:28:68:.:.:484,0,68	0/1:12,27:41:99:.:.:730,0,215	0/1:9,32:49:91:.:.:838,0,91	0/1:7,14:28:99:.:.:343,0,215	0/1:5,20:25:48:.:.:489,0,48	0/1:3,6:9:57:.:.:142,0,57	0/1:6,25:39:99:.:.:641,0,120	0/1:8,26:41:99:.:.:637,0,218	0/1:12,20:32:99:.:.:423,0,268	0/1:13,37:56:99:.:.:921,0,232	0/1:4,22:28:29:.:.:557,0,29	0/1:8,24:36:99:.:.:587,0,251	0/1:8,31:43:99:.:.:726,0,163	0/1:5,16:26:82:.:.:404,0,82	0/1:11,20:35:99:.:.:462,0,196	0/1:9,20:29:99:.:.:468,0,177	0/1:9,13:27:99:.:.:337,0,232	0/1:7,14:30:99:.:.:332,0,227	0/1:3,2:5:41:.:.:41,0,69	0/1:11,9:25:99:.:.:231,0,218	0/1:9,26:37:99:.:.:644,0,125	0/1:10,20:34:99:.:.:503,0,181	0/1:12,19:34:99:.:.:444,0,342	0/1:2,8:10:26:.:.:196,0,26	0/1:6,27:37:99:.:.:706,0,113	0/1:10,29:39:99:.:.:683,0,146	1/1:1,9:10:2:.:.:226,2,0	0/1:9,21:37:99:.:.:555,0,158	0/1:3,15:18:13:.:.:370,0,13	0/1:16,24:49:99:.:.:585,0,373	0/1:8,12:23:99:.:.:301,0,139	0/1:9,20:37:99:.:.:526,0,221	0/1:5,12:22:59:.:.:324,0,59	0/1:6,15:21:99:.:.:342,0,139	0/1:13,20:38:99:.:.:503,0,225	0|1:2,4:6:72:0|1:22305900_GA_G:95,0,72:22305900	0|1:9,14:23:99:0|1:22305900_GA_G:300,0,176:22305900	0/1:12,22:40:99:.:.:608,0,302	0/1:11,20:31:99:.:.:454,0,177	0/1:6,16:29:99:.:.:378,0,210	0/1:6,15:31:99:.:.:361,0,176	0/1:5,29:38:27:.:.:796,0,27	0/1:2,4:6:39:.:.:77,0,39	0/1:6,11:19:94:.:.:274,0,94	0/1:17,4:21:12:.:.:12,0,387	0/1:13,13:31:99:.:.:275,0,385	0/1:7,20:30:99:.:.:479,0,173	0/0:11,0:11:33:.:.:0,33,389	0/1:7,13:27:99:.:.:315,0,180	0/1:8,14:24:99:.:.:370,0,132	0/1:9,11:22:99:.:.:265,0,181	0/1:15,25:46:99:.:.:622,0,484	0/1:9,26:41:99:.:.:672,0,126	0/1:11,22:37:99:.:.:551,0,233	0/1:6,24:30:44:.:.:569,0,44	0/1:11,28:47:99:.:.:670,0,314	0/1:4,17:28:99:.:.:432,0,111	0/1:2,14:16:9:.:.:329,0,9	0/0:10,0:10:21:.:.:0,21,315	0/1:5,8:13:99:.:.:169,0,128	0/1:7,26:36:99:.:.:604,0,192	0/1:3,19:27:99:.:.:464,0,101	0/1:12,31:49:99:.:.:857,0,288	0/1:9,18:33:99:.:.:423,0,240	0/1:12,23:37:99:.:.:533,0,288	0/1:9,23:36:99:.:.:501,0,266	0/1:11,30:51:99:.:.:774,0,294	0/1:11,28:45:99:.:.:646,0,352	0/1:5,13:24:53:.:.:357,0,53	0/1:7,27:36:99:.:.:610,0,179	0/1:8,26:39:99:.:.:632,0,186	0/1:9,18:30:99:.:.:388,0,271	0|1:6,11:17:99:0|1:22305900_GA_G:242,0,101:22305900
Chr1	22305912	.	G	GA	55.54	.	AC=4;AF=0.027;AN=146;BaseQRankSum=-1.800e-01;DP=2951;ExcessHet=0.1829;FS=2.143;InbreedingCoeff=-0.0333;MLEAC=3;MLEAF=0.021;MQ=60.00;MQRankSum=0.00;QD=0.65;ReadPosRankSum=0.981;SOR=0.940	GT:AD:DP:GQ:PGT:PID:PL:PS	0/0:33,0:33:99:.:.:0,99,1226	0/0:43,0:43:99:.:.:0,109,1604	0/0:54,0:54:99:.:.:0,120,1800	0/0:27,3:30:5:.:.:0,5,985	0/0:33,0:33:99:.:.:0,99,1162	0/0:12,0:12:30:.:.:0,30,450	0/0:45,0:45:99:.:.:0,120,1800	0/0:47,0:47:99:.:.:0,107,1788	0/0:38,0:38:99:.:.:0,108,1620	0/0:64,6:70:59:.:.:0,59,2334	0/0:33,0:33:99:.:.:0,99,1240	0/1:38,5:45:21:.:.:21,0,1378	0/0:48,0:48:99:.:.:0,110,1800	0/0:36,0:36:74:.:.:0,74,1337	0/0:40,0:40:30:.:.:0,30,1294	0/0:36,0:36:99:.:.:0,99,1485	0/0:32,4:36:14:.:.:0,14,1095	0/0:42,0:42:92:.:.:0,92,1546	0/0:11,0:11:33:.:.:0,33,432	0/0:37,0:37:70:.:.:0,70,1345	0/0:46,0:46:99:.:.:0,120,1800	0/0:39,0:39:99:.:.:0,108,1515	0/0:33,3:39:31:.:.:0,31,1215	0/0:14,0:14:42:.:.:0,42,504	0/0:39,0:39:99:.:.:0,102,1564	0/0:43,0:43:99:.:.:0,120,1800	0/0:13,0:13:39:.:.:0,39,417	0/0:42,0:42:99:.:.:0,110,1799	0/0:24,0:24:72:.:.:0,72,878	0/0:50,5:55:40:.:.:0,40,1775	0/0:30,0:30:75:.:.:0,75,1026	0/0:41,0:41:99:.:.:0,120,1800	0/0:35,0:35:92:.:.:0,92,1440	0/0:28,2:30:33:.:.:0,33,981	0/0:49,0:49:99:.:.:0,120,1800	0|1:5,2:7:35:1|0:22305900_GA_G:35,0,187:22305900	0|0:26,0:29:78:1|0:22305900_GA_G:0,78,983:22305900	0/0:46,0:46:99:.:.:0,117,1755	0/0:40,0:40:99:.:.:0,117,1755	0/0:38,0:38:99:.:.:0,105,1575	0/0:36,0:36:99:.:.:0,105,1402	0/0:43,0:43:88:.:.:0,88,1559	0/0:6,0:6:18:.:.:0,18,229	0/0:26,0:26:57:.:.:0,57,914	0/0:32,0:32:61:.:.:0,61,1014	0/0:26,2:28:28:.:.:0,28,944	0/0:46,0:50:99:.:.:0,138,1314	0/1:14,4:18:40:.:.:40,0,343	0/0:35,0:35:99:.:.:0,102,1512	0/0:35,0:35:70:.:.:0,70,1272	0/0:24,0:24:72:.:.:0,72,829	0/0:56,5:67:59:.:.:0,59,1988	0/0:45,0:45:99:.:.:0,120,1800	0/0:47,0:47:99:.:.:0,120,1800	0/0:40,0:40:99:.:.:0,114,1710	0/0:55,0:55:99:.:.:0,103,1800	0/0:40,0:40:99:.:.:0,111,1665	0/0:24,0:24:3:.:.:0,3,772	0/0:18,2:20:4:.:.:0,4,454	0/1:15,2:17:6:.:.:6,0,483	0/0:41,0:41:99:.:.:0,114,1685	0/0:37,0:37:36:.:.:0,36,1230	0/0:54,0:54:99:.:.:0,109,1800	0/0:39,0:39:99:.:.:0,108,1620	0/0:44,0:44:99:.:.:0,120,1800	0/0:38,3:41:38:.:.:0,38,1341	0/0:57,0:57:99:.:.:0,120,1800	0/0:48,5:53:35:.:.:0,35,1767	0/0:31,0:31:90:.:.:0,90,1174	0/0:43,0:43:99:.:.:0,120,1800	0/0:46,0:46:99:.:.:0,120,1800	0/0:36,3:39:33:.:.:0,33,1246	0/0:21,0:21:60:.:.:0,60,812
Chr1	22306001	.	T	G	191529	.	AC=106;AF=0.726;AN=146;BaseQRankSum=3.11;DP=8918;ExcessHet=0.0000;FS=3.056;InbreedingCoeff=0.5868;MLEAC=106;MLEAF=0.726;MQ=60.00;MQRankSum=0.00;QD=32.68;ReadPosRankSum=0.760;SOR=1.545	GT:AD:DP:GQ:PL	0/0:44,0:44:99:0,120,1800	0/0:55,0:55:99:0,120,1800	1/1:0,118:118:99:4677,355,0	1/1:0,71:71:99:2768,214,0	1/1:0,89:89:99:3528,268,0	1/1:0,24:24:72:954,72,0	1/1:0,116:116:99:4627,349,0	0/1:101,50:151:99:1534,0,3149	1/1:0,110:110:99:4369,331,0	1/1:0,133:133:99:5122,400,0	1/1:0,101:101:99:3997,304,0	0/1:95,37:132:99:1083,0,2999	1/1:0,119:119:99:4604,358,0	1/1:0,79:79:99:3067,238,0	0/0:47,0:47:99:0,104,1753	1/1:0,89:89:99:3541,268,0	1/1:1,97:98:99:3662,285,0	1/1:0,106:106:99:4154,319,0	0/1:11,16:27:99:543,0,313	0/1:55,49:104:99:1585,0,1596	1/1:0,93:93:99:3297,280,0	1/1:0,104:104:99:4038,313,0	0/1:68,40:108:99:1243,0,1979	1/1:0,30:30:90:1152,90,0	1/1:0,102:102:99:3990,307,0	1/1:0,97:97:99:3858,291,0	0/1:5,28:33:66:996,0,66	1/1:0,80:80:99:3131,241,0	1/1:0,77:77:99:2914,231,0	0/0:65,0:65:99:0,120,1800	0/1:114,13:127:99:127,0,3601	1/1:1,114:115:99:4373,336,0	1/1:0,105:105:99:4071,316,0	1/1:0,83:83:99:3196,250,0	1/1:0,105:105:99:4213,316,0	0/0:23,0:23:60:0,60,860	0/0:41,0:41:99:0,114,1559	0/1:68,49:117:99:1589,0,2078	1/1:0,90:90:99:3581,271,0	0/0:38,0:38:99:0,105,1575	1/1:0,74:74:99:2863,223,0	1/1:0,92:92:99:3600,277,0	0/1:20,4:24:90:90,0,667	0/1:72,14:86:99:308,0,2297	1/1:0,139:139:99:5555,418,0	1/1:0,94:94:99:3711,283,0	1/1:0,97:97:99:3914,292,0	1/1:0,69:69:99:2532,208,0	0/0:68,0:68:99:0,120,1800	0/0:41,0:41:99:0,103,1226	0/0:34,0:34:99:0,101,943	0/0:76,0:76:99:0,120,1800	1/1:0,109:109:99:4316,328,0	1/1:0,114:114:99:4376,342,0	1/1:0,99:99:99:3802,298,0	1/1:0,122:122:99:4859,366,0	1/1:0,130:130:99:5107,391,0	0/0:35,0:35:99:0,105,1268	1/1:0,133:133:99:5255,400,0	1/1:0,52:52:99:1993,156,0	1/1:0,113:113:99:4351,340,0	0/1:104,20:124:99:398,0,3438	0/1:150,32:182:99:673,0,4574	0/0:50,0:50:99:0,114,1705	1/1:0,109:109:99:4164,328,0	1/1:0,100:100:99:3993,301,0	1/1:0,149:149:99:5808,448,0	1/1:0,106:106:99:4266,319,0	1/1:0,81:81:99:3123,243,0	1/1:3,104:107:99:3931,214,0	1/1:0,129:129:99:4996,387,0	1/1:1,93:94:99:3579,245,0	0/0:44,0:44:99:0,120,1800
Chr1	22306405	.	GA	G	1202.37	.	AC=20;AF=0.345;AN=58;DP=108;ExcessHet=0.0000;FS=0.000;InbreedingCoeff=0.4406;MLEAC=42;MLEAF=0.724;MQ=60.00;QD=28.46;SOR=1.136	GT:AD:DP:GQ:PGT:PID:PL:PS	0/0:1,0:1:3:.:.:0,3,38	0/0:2,0:2:6:.:.:0,6,75	./.:0,0:0:0:.:.:0,0,0	./.:2,0:2:0:.:.:0,0,0	1|1:0,4:4:12:1|1:22306405_GA_G:180,12,0:22306405	./.:1,0:1:0:.:.:0,0,0	./.:0,0:0:0:.:.:0,0,0	0/0:2,0:2:6:.:.:0,6,60	./.:0,0:0:0:.:.:0,0,0	./.:1,0:1:0:.:.:0,0,0	1|1:0,2:2:6:1|1:22306405_GA_G:90,6,0:22306405	./.:0,0:0:0:.:.:0,0,0	./.:0,0:0:0:.:.:0,0,0	./.:2,0:2:0:.:.:0,0,0	0/0:3,0:3:9:.:.:0,9,85	./.:0,0:0:0:.:.:0,0,0	./.:2,0:2:0:.:.:0,0,0	./.:0,0:0:0:.:.:0,0,0	0/0:1,0:1:3:.:.:0,3,36	0/0:2,0:2:6:.:.:0,6,76	./.:1,0:1:0:.:.:0,0,0	./.:0,0:0:0:.:.:0,0,0	0/0:3,0:3:3:.:.:0,3,45	./.:2,0:2:0:.:.:0,0,0	./.:0,0:0:0:.:.:0,0,0	./.:6,0:6:0:.:.:0,0,0	./.:0,0:0:0:.:.:0,0,0	./.:0,0:0:0:.:.:0,0,0	./.:1,0:1:0:.:.:0,0,0	0/0:3,0:3:9:.:.:0,9,102	0/0:3,0:3:9:.:.:0,9,100	./.:1,0:1:0:.:.:0,0,0	./.:0,0:0:0:.:.:0,0,0	./.:1,0:1:0:.:.:0,0,0	1|1:0,3:3:9:1|1:22306405_GA_G:135,9,0:22306405	./.:0,0:0:0:.:.:0,0,0	0/0:1,0:1:3:.:.:0,3,37	0/0:2,0:2:3:.:.:0,3,45	./.:0,0:0:0:.:.:0,0,0	0/0:4,0:4:12:.:.:0,12,147	./.:1,0:1:0:.:.:0,0,0	./.:0,0:0:0:.:.:0,0,0	./.:0,0:0:0:.:.:0,0,0	0/0:1,0:1:3:.:.:0,3,38	./.:2,0:2:0:.:.:0,0,0	./.:0,0:0:0:.:.:0,0,0	./.:0,0:0:0:.:.:0,0,0	./.:0,0:0:0:.:.:0,0,0	0/0:3,0:3:9:.:.:0,9,87	./.:0,0:0:0:.:.:0,0,0	./.:0,0:0:0:.:.:0,0,0	0/0:5,0:5:15:.:.:0,15,161	1|1:0,2:2:6:1|1:22306405_GA_G:90,6,0:22306405	./.:0,0:0:0:.:.:0,0,0	1|1:0,2:2:6:1|1:22306405_GA_G:90,6,0:22306405	1|1:0,2:2:6:1|1:22306405_GA_G:90,6,0:22306405	./.:0,0:0:0:.:.:0,0,0	./.:0,0:0:0:.:.:0,0,0	1|1:0,2:2:6:1|1:22306405_GA_G:90,6,0:22306405	./.:2,0:2:0:.:.:0,0,0	./.:1,0:1:0:.:.:0,0,0	0/0:2,0:2:6:.:.:0,6,74	0/0:2,0:2:6:.:.:0,6,73	0/0:2,0:2:6:.:.:0,6,57	1|1:0,2:2:6:1|1:22306405_GA_G:90,6,0:22306405	./.:0,0:0:0:.:.:0,0,0	./.:0,0:0:0:.:.:0,0,0	1|1:0,4:4:12:1|1:22306405_GA_G:180,12,0:22306405	1|1:0,2:2:6:1|1:22306405_GA_G:90,6,0:22306405	./.:2,0:2:0:.:.:0,0,0	./.:0,0:0:0:.:.:0,0,0	./.:0,0:0:0:.:.:0,0,0	0/0:2,0:2:6:.:.:0,6,74
Chr1	22306412	.	A	G	1222.68	.	AC=20;AF=0.357;AN=56;DP=88;ExcessHet=0.0000;FS=0.000;InbreedingCoeff=0.4282;MLEAC=44;MLEAF=0.786;MQ=60.00;QD=28.22;SOR=1.136	GT:AD:DP:GQ:PGT:PID:PL:PS	0/0:2,0:2:6:.:.:0,6,61	0/0:2,0:2:6:.:.:0,6,75	./.:0,0:0:0:.:.:0,0,0	./.:1,0:1:0:.:.:0,0,0	1|1:0,4:4:12:1|1:22306405_GA_G:180,12,0:22306405	./.:1,0:1:0:.:.:0,0,0	./.:0,0:0:0:.:.:0,0,0	0/0:2,0:2:6:.:.:0,6,60	./.:0,0:0:0:.:.:0,0,0	./.:1,0:1:0:.:.:0,0,0	1|1:0,2:2:6:1|1:22306405_GA_G:90,6,0:22306405	./.:0,0:0:0:.:.:0,0,0	./.:0,0:0:0:.:.:0,0,0	./.:1,0:1:0:.:.:0,0,0	0/0:3,0:3:9:.:.:0,9,85	./.:0,0:0:0:.:.:0,0,0	./.:1,0:1:0:.:.:0,0,0	./.:0,0:0:0:.:.:0,0,0	0/0:1,0:1:3:.:.:0,3,36	0/0:2,0:2:6:.:.:0,6,76	./.:1,0:1:0:.:.:0,0,0	./.:0,0:0:0:.:.:0,0,0	0/0:3,0:3:0:.:.:0,0,35	./.:1,0:1:0:.:.:0,0,0	./.:0,0:0:0:.:.:0,0,0	./.:1,0:1:0:.:.:0,0,0	./.:0,0:0:0:.:.:0,0,0	./.:0,0:0:0:.:.:0,0,0	./.:1,0:1:0:.:.:0,0,0	0/0:3,0:3:9:.:.:0,9,102	0/0:3,0:3:9:.:.:0,9,100	./.:1,0:1:0:.:.:0,0,0	./.:0,0:0:0:.:.:0,0,0	./.:1,0:1:0:.:.:0,0,0	1|1:0,3:3:9:1|1:22306405_GA_G:135,9,0:22306405	./.:0,0:0:0:.:.:0,0,0	0/0:1,0:1:3:.:.:0,3,37	./.:2,0:2:0:.:.:0,0,0	./.:0,0:0:0:.:.:0,0,0	0/0:4,0:4:12:.:.:0,12,147	./.:1,0:1:0:.:.:0,0,0	./.:0,0:0:0:.:.:0,0,0	./.:0,0:0:0:.:.:0,0,0	0/0:1,0:1:3:.:.:0,3,38	./.:1,0:1:0:.:.:0,0,0	./.:0,0:0:0:.:.:0,0,0	./.:0,0:0:0:.:.:0,0,0	./.:0,0:0:0:.:.:0,0,0	0/0:3,0:3:9:.:.:0,9,87	./.:0,0:0:0:.:.:0,0,0	./.:0,0:0:0:.:.:0,0,0	0/0:5,0:5:0:.:.:0,0,119	1|1:0,2:2:6:1|1:22306405_GA_G:90,6,0:22306405	./.:0,0:0:0:.:.:0,0,0	1|1:0,2:2:6:1|1:22306405_GA_G:90,6,0:22306405	1|1:0,2:2:6:1|1:22306405_GA_G:90,6,0:22306405	./.:0,0:0:0:.:.:0,0,0	./.:0,0:0:0:.:.:0,0,0	1|1:0,2:2:6:1|1:22306405_GA_G:90,6,0:22306405	./.:1,0:1:0:.:.:0,0,0	./.:1,0:1:0:.:.:0,0,0	0/0:2,0:2:6:.:.:0,6,74	0/0:2,0:2:6:.:.:0,6,73	0/0:2,0:2:6:.:.:0,6,57	1|1:0,2:2:6:1|1:22306405_GA_G:90,6,0:22306405	./.:0,0:0:0:.:.:0,0,0	./.:0,0:0:0:.:.:0,0,0	1|1:0,4:4:12:1|1:22306405_GA_G:180,12,0:22306405	1|1:0,2:2:6:1|1:22306405_GA_G:90,6,0:22306405	./.:1,0:1:0:.:.:0,0,0	./.:0,0:0:0:.:.:0,0,0	./.:0,0:0:0:.:.:0,0,0	0/0:2,0:2:6:.:.:0,6,74
Chr1	22306441	.	C	T	76.99	.	AC=2;AF=0.050;AN=40;DP=44;ExcessHet=0.0000;FS=0.000;InbreedingCoeff=0.3763;MLEAC=5;MLEAF=0.125;MQ=60.00;QD=34.41;SOR=0.693	GT:AD:DP:GQ:PL	0/0:2,0:2:6:0,6,61	0/0:1,0:1:3:0,3,19	./.:0,0:0:0:0,0,0	./.:0,0:0:0:0,0,0	./.:0,0:0:0:0,0,0	./.:0,0:0:0:0,0,0	./.:0,0:0:0:0,0,0	0/0:2,0:2:6:0,6,60	./.:0,0:0:0:0,0,0	./.:0,0:0:0:0,0,0	./.:0,0:0:0:0,0,0	./.:0,0:0:0:0,0,0	./.:0,0:0:0:0,0,0	./.:0,0:0:0:0,0,0	0/0:3,0:3:9:0,9,85	./.:0,0:0:0:0,0,0	./.:0,0:0:0:0,0,0	./.:0,0:0:0:0,0,0	0/0:1,0:1:3:0,3,36	0/0:1,0:1:3:0,3,34	./.:0,0:0:0:0,0,0	./.:0,0:0:0:0,0,0	0/0:1,0:1:3:0,3,39	./.:0,0:0:0:0,0,0	./.:0,0:0:0:0,0,0	./.:0,0:0:0:0,0,0	./.:0,0:0:0:0,0,0	./.:0,0:0:0:0,0,0	./.:0,0:0:0:0,0,0	0/0:4,0:4:9:0,9,135	0/0:2,0:2:6:0,6,61	./.:0,0:0:0:0,0,0	./.:0,0:0:0:0,0,0	./.:0,0:0:0:0,0,0	./.:0,0:0:0:0,0,0	./.:0,0:0:0:0,0,0	0/0:2,0:2:6:0,6,63	0/0:1,0:1:3:0,3,14	./.:0,0:0:0:0,0,0	0/0:4,0:4:12:0,12,147	./.:0,0:0:0:0,0,0	./.:0,0:0:0:0,0,0	./.:0,0:0:0:0,0,0	0/0:1,0:1:3:0,3,38	./.:0,0:0:0:0,0,0	./.:0,0:0:0:0,0,0	./.:0,0:0:0:0,0,0	./.:0,0:0:0:0,0,0	0/0:2,0:2:6:0,6,69	./.:0,0:0:0:0,0,0	./.:0,0:0:0:0,0,0	0/0:4,0:4:12:0,12,125	./.:0,0:0:0:0,0,0	./.:0,0:0:0:0,0,0	./.:0,0:0:0:0,0,0	1/1:0,2:2:6:80,6,0	./.:0,0:0:0:0,0,0	./.:0,0:0:0:0,0,0	./.:0,0:0:0:0,0,0	./.:0,0:0:0:0,0,0	./.:0,0:0:0:0,0,0	0/0:3,0:3:9:0,9,110	0/0:2,0:2:6:0,6,73	0/0:2,0:2:6:0,6,57	./.:0,0:0:0:0,0,0	./.:0,0:0:0:0,0,0	./.:0,0:0:0:0,0,0	./.:0,0:0:0:0,0,0	./.:0,0:0:0:0,0,0	./.:0,0:0:0:0,0,0	./.:0,0:0:0:0,0,0	./.:0,0:0:0:0,0,0	0/0:2,0:2:6:0,6,72
Chr1	22306459	.	T	G	1601.63	.	AC=20;AF=1.00;AN=20;DP=39;ExcessHet=0.0000;FS=0.000;InbreedingCoeff=0.3739;MLEAC=93;MLEAF=1.00;MQ=60.00;QD=29.43;SOR=1.022	GT:AD:DP:GQ:PL	1/1:0,2:2:6:82,6,0	./.:1,0:1:0:0,0,0	./.:0,0:0:0:0,0,0	./.:0,0:0:0:0,0,0	./.:0,0:0:0:0,0,0	./.:0,0:0:0:0,0,0	./.:0,0:0:0:0,0,0	1/1:0,2:2:6:85,6,0	./.:0,0:0:0:0,0,0	./.:0,0:0:0:0,0,0	./.:0,0:0:0:0,0,0	./.:0,0:0:0:0,0,0	./.:0,0:0:0:0,0,0	./.:0,0:0:0:0,0,0	1/1:0,3:3:9:118,9,0	./.:0,0:0:0:0,0,0	./.:0,0:0:0:0,0,0	./.:0,0:0:0:0,0,0	./.:1,0:1:0:0,0,0	./.:1,0:1:0:0,0,0	./.:0,0:0:0:0,0,0	./.:0,0:0:0:0,0,0	./.:1,0:1:0:0,0,0	./.:0,0:0:0:0,0,0	./.:0,0:0:0:0,0,0	./.:0,0:0:0:0,0,0	./.:0,0:0:0:0,0,0	./.:0,0:0:0:0,0,0	./.:0,0:0:0:0,0,0	1/1:0,4:4:12:170,12,0	./.:1,0:1:0:0,0,0	./.:0,0:0:0:0,0,0	./.:0,0:0:0:0,0,0	./.:0,0:0:0:0,0,0	./.:0,0:0:0:0,0,0	./.:0,0:0:0:0,0,0	1/1:0,2:2:6:86,6,0	./.:1,0:1:0:0,0,0	./.:0,0:0:0:0,0,0	1/1:0,4:4:12:168,12,0	./.:0,0:0:0:0,0,0	./.:0,0:0:0:0,0,0	./.:0,0:0:0:0,0,0	./.:0,0:0:0:0,0,0	./.:0,0:0:0:0,0,0	./.:0,0:0:0:0,0,0	./.:0,0:0:0:0,0,0	./.:0,0:0:0:0,0,0	1/1:0,2:2:6:82,6,0	./.:0,0:0:0:0,0,0	./.:0,0:0:0:0,0,0	1/1:0,3:3:9:106,9,0	./.:0,0:0:0:0,0,0	./.:0,0:0:0:0,0,0	./.:0,0:0:0:0,0,0	./.:0,0:0:0:0,0,0	./.:0,0:0:0:0,0,0	./.:0,0:0:0:0,0,0	./.:0,0:0:0:0,0,0	./.:0,0:0:0:0,0,0	./.:0,0:0:0:0,0,0	1/1:0,2:2:6:76,6,0	./.:1,0:1:0:0,0,0	1/1:0,2:2:6:84,6,0	./.:0,0:0:0:0,0,0	./.:0,0:0:0:0,0,0	./.:0,0:0:0:0,0,0	./.:0,0:0:0:0,0,0	./.:0,0:0:0:0,0,0	./.:0,0:0:0:0,0,0	./.:0,0:0:0:0,0,0	./.:0,0:0:0:0,0,0	./.:1,0:1:0:0,0,0
Chr1	22306487	.	G	A	258.61	.	AC=6;AF=0.158;AN=38;DP=51;ExcessHet=0.0000;FS=0.000;InbreedingCoeff=0.3693;MLEAC=16;MLEAF=0.421;MQ=60.00;QD=30.42;SOR=1.329	GT:AD:DP:GQ:PL	0/0:1,0:1:3:0,3,16	0/0:1,0:1:3:0,3,38	./.:0,0:0:0:0,0,0	./.:0,0:0:0:0,0,0	./.:0,0:0:0:0,0,0	./.:0,0:0:0:0,0,0	./.:0,0:0:0:0,0,0	./.:0,0:0:0:0,0,0	./.:0,0:0:0:0,0,0	./.:0,0:0:0:0,0,0	./.:0,0:0:0:0,0,0	./.:0,0:0:0:0,0,0	./.:0,0:0:0:0,0,0	1/1:0,2:2:6:78,6,0	0/0:3,0:3:9:0,9,109	1/1:0,2:2:6:79,6,0	./.:0,0:0:0:0,0,0	./.:0,0:0:0:0,0,0	./.:2,0:2:0:0,0,1	./.:2,0:2:0:0,0,0	./.:0,0:0:0:0,0,0	./.:0,0:0:0:0,0,0	0/0:1,0:1:3:0,3,32	./.:0,0:0:0:0,0,0	./.:0,0:0:0:0,0,0	./.:0,0:0:0:0,0,0	./.:0,0:0:0:0,0,0	./.:0,0:0:0:0,0,0	./.:0,0:0:0:0,0,0	0/0:5,0:5:15:0,15,160	0/0:1,0:1:3:0,3,15	./.:0,0:0:0:0,0,0	./.:1,0:1:0:0,0,0	./.:0,0:0:0:0,0,0	./.:0,0:0:0:0,0,0	0/0:1,0:1:3:0,3,35	0/0:3,0:3:9:0,9,112	0/0:1,0:1:3:0,3,32	./.:0,0:0:0:0,0,0	0/0:6,0:6:18:0,18,172	./.:0,0:0:0:0,0,0	./.:1,0:1:0:0,0,0	./.:0,0:0:0:0,0,0	./.:0,0:0:0:0,0,0	./.:0,0:0:0:0,0,0	./.:0,0:0:0:0,0,0	./.:0,0:0:0:0,0,0	./.:0,0:0:0:0,0,0	0/0:2,0:2:6:0,6,73	./.:0,0:0:0:0,0,0	./.:0,0:0:0:0,0,0	0/0:1,0:1:3:0,3,34	./.:0,0:0:0:0,0,0	./.:0,0:0:0:0,0,0	./.:0,0:0:0:0,0,0	1/1:0,2:2:6:82,6,0	./.:1,0:1:0:0,0,0	./.:0,0:0:0:0,0,0	./.:0,0:0:0:0,0,0	./.:0,0:0:0:0,0,0	./.:0,0:0:0:0,0,0	0/0:1,0:1:3:0,3,36	0/0:1,0:1:3:0,3,34	0/0:1,0:1:3:0,3,37	./.:0,0:0:0:0,0,0	./.:1,0:1:0:0,0,0	./.:0,0:0:0:0,0,0	./.:0,0:0:0:0,0,0	./.:0,0:0:0:0,0,0	./.:1,0:1:0:0,0,0	./.:1,0:1:0:0,0,0	./.:0,0:0:0:0,0,0	0/0:2,0:2:6:0,6,49
Chr1	22306563	.	C	A	141064	.	AC=106;AF=0.726;AN=146;BaseQRankSum=-2.940e-01;DP=7465;ExcessHet=0.0000;FS=2.415;InbreedingCoeff=0.5874;MLEAC=106;MLEAF=0.726;MQ=60.00;MQRankSum=0.00;QD=31.82;ReadPosRankSum=0.963;SOR=0.834	GT:AD:DP:GQ:PL	0/0:51,0:51:99:0,120,1800	0/0:50,0:50:99:0,120,1800	1/1:0,64:64:99:2515,193,0	1/1:0,56:56:99:2257,169,0	1/1:1,76:77:99:3031,222,0	1/1:0,48:48:99:1912,144,0	1/1:0,85:85:99:3401,256,0	0/1:70,45:115:99:1467,0,2432	1/1:0,101:101:99:4037,304,0	1/1:0,83:83:99:3206,250,0	1/1:0,73:73:99:2904,219,0	0/1:67,30:97:99:895,0,2231	1/1:0,80:80:99:3076,240,0	1/1:0,77:77:99:2973,232,0	0/0:51,0:51:99:0,120,1800	1/1:0,75:75:99:2983,226,0	1/1:1,80:81:99:2971,204,0	1/1:0,65:65:99:2643,196,0	0/1:24,16:40:99:496,0,819	0/1:37,31:68:99:1009,0,1208	1/1:0,72:72:99:2509,217,0	1/1:0,64:64:99:2519,193,0	0/1:72,41:113:99:1275,0,2387	1/1:0,48:48:99:1888,144,0	1/1:0,78:78:99:3118,235,0	1/1:0,74:74:99:2977,223,0	0/1:4,39:43:37:1447,0,37	1/1:0,59:59:99:2264,177,0	1/1:0,76:76:99:2897,229,0	0/0:53,0:53:99:0,120,1800	0/1:99,10:109:74:74,0,3503	1/1:0,80:80:99:3015,240,0	1/1:0,77:77:99:2992,231,0	1/1:0,66:66:99:2528,198,0	1/1:0,76:76:99:3027,229,0	0/0:44,0:44:99:0,120,1800	0/0:54,0:54:99:0,120,1800	0/1:58,42:100:99:1397,0,1968	1/1:0,71:71:99:2861,214,0	0/0:52,0:52:99:0,120,1800	1/1:0,51:51:99:1941,153,0	1/1:0,69:69:99:2703,207,0	0/1:23,5:28:99:119,0,851	0/1:69,10:79:99:151,0,2403	1/1:0,45:45:99:1797,135,0	1/1:0,54:54:99:2102,163,0	1/1:0,81:81:99:3246,244,0	1/1:0,49:49:99:1800,147,0	0/0:50,0:50:99:0,120,1800	0/0:50,0:50:99:0,120,1800	0/0:47,0:47:99:0,120,1800	0/0:51,0:51:99:0,120,1800	1/1:0,84:84:99:3284,253,0	1/1:0,78:78:99:2970,234,0	1/1:1,74:75:99:2813,184,0	1/1:0,89:89:99:3587,267,0	1/1:0,87:87:99:3411,261,0	0/0:50,0:50:99:0,120,1800	1/1:0,69:69:99:2765,208,0	1/1:0,50:50:99:1974,150,0	1/1:0,73:73:99:2844,220,0	0/1:115,10:125:18:18,0,4082	0/1:111,18:129:99:282,0,3900	0/0:50,0:50:99:0,120,1800	1/1:1,85:86:99:3257,249,0	1/1:0,81:81:99:3191,243,0	1/1:0,80:80:99:3110,241,0	1/1:0,87:87:99:3509,262,0	1/1:0,71:71:99:2759,214,0	1/1:2,70:72:99:2617,125,0	1/1:0,86:86:99:3415,259,0	1/1:0,64:64:99:2453,193,0	0/0:52,0:52:99:0,120,1800
Chr1	22306649	.	GA	G	255.65	.	AC=4;AF=0.500;AN=8;DP=14;ExcessHet=0.0000;FS=0.000;InbreedingCoeff=0.3407;MLEAC=26;MLEAF=1.00;MQ=60.00;QD=25.49;SOR=0.693	GT:AD:DP:GQ:PL	./.:0,0:0:0:0,0,0	./.:0,0:0:0:0,0,0	./.:0,0:0:0:0,0,0	./.:0,0:0:0:0,0,0	./.:0,0:0:0:0,0,0	./.:0,0:0:0:0,0,0	./.:0,0:0:0:0,0,0	./.:0,0:0:0:0,0,0	1/1:0,2:2:6:81,6,0	./.:1,0:1:0:0,0,0	./.:0,0:0:0:0,0,0	./.:0,0:0:0:0,0,0	./.:0,0:0:0:0,0,0	./.:0,0:0:0:0,0,0	./.:0,0:0:0:0,0,0	./.:1,0:1:0:0,0,0	./.:1,0:1:0:0,0,0	./.:0,0:0:0:0,0,0	./.:0,0:0:0:0,0,0	./.:0,0:0:0:0,0,0	./.:0,0:0:0:0,0,0	./.:0,0:0:0:0,0,0	./.:0,0:0:0:0,0,0	./.:0,0:0:0:0,0,0	./.:1,0:1:0:0,0,0	./.:0,0:0:0:0,0,0	./.:0,0:0:0:0,0,0	./.:0,0:0:0:0,0,0	./.:0,0:0:0:0,0,0	./.:0,0:0:0:0,0,0	./.:0,0:0:0:0,0,0	./.:0,0:0:0:0,0,0	./.:0,0:0:0:0,0,0	./.:0,0:0:0:0,0,0	./.:0,0:0:0:0,0,0	0/0:1,0:1:3:0,3,18	./.:0,0:0:0:0,0,0	./.:0,0:0:0:0,0,0	./.:0,0:0:0:0,0,0	./.:0,0:0:0:0,0,0	./.:0,0:0:0:0,0,0	./.:0,0:0:0:0,0,0	./.:0,0:0:0:0,0,0	./.:0,0:0:0:0,0,0	./.:0,0:0:0:0,0,0	./.:0,0:0:0:0,0,0	./.:0,0:0:0:0,0,0	./.:0,0:0:0:0,0,0	./.:0,0:0:0:0,0,0	./.:0,0:0:0:0,0,0	./.:0,0:0:0:0,0,0	./.:0,0:0:0:0,0,0	./.:1,0:1:0:0,0,0	./.:0,0:0:0:0,0,0	./.:0,0:0:0:0,0,0	./.:1,0:1:0:0,0,0	./.:0,0:0:0:0,0,0	./.:0,0:0:0:0,0,0	./.:0,0:0:0:0,0,0	./.:0,0:0:0:0,0,0	1/1:0,2:2:6:81,6,0	./.:0,0:0:0:0,0,0	./.:0,0:0:0:0,0,0	0/0:1,0:1:3:0,3,18	./.:0,0:0:0:0,0,0	./.:0,0:0:0:0,0,0	./.:0,0:0:0:0,0,0	./.:0,0:0:0:0,0,0	./.:0,0:0:0:0,0,0	./.:1,0:1:0:0,0,0	./.:1,0:1:0:0,0,0	./.:0,0:0:0:0,0,0	./.:0,0:0:0:0,0,0
Chr1	22306864	.	C	A	61209.2	.	AC=104;AF=0.712;AN=146;BaseQRankSum=-8.080e-01;DP=6875;ExcessHet=0.0000;FS=19.899;InbreedingCoeff=0.6705;MLEAC=104;MLEAF=0.712;MQ=60.00;MQRankSum=0.00;QD=27.40;ReadPosRankSum=1.74;SOR=1.858	GT:AD:DP:GQ:PL	0/0:68,0:68:99:0,120,1800	0/0:67,0:67:99:0,120,1800	1/1:0,41:41:99:1567,123,0	1/1:0,31:31:93:1227,93,0	1/1:0,40:40:99:1553,120,0	1/1:0,21:21:63:813,63,0	1/1:0,32:32:96:1228,96,0	0/1:73,12:85:99:220,0,2580	1/1:0,29:29:87:1125,87,0	1/1:0,42:42:99:1585,126,0	1/1:0,28:28:84:1072,84,0	0/1:77,15:92:99:310,0,2637	1/1:0,34:34:99:1289,102,0	1/1:1,24:25:33:863,33,0	0/0:78,0:78:99:0,120,1800	1/1:0,36:36:99:1377,108,0	1/1:2,40:42:51:1408,51,0	1/1:0,37:37:99:1407,111,0	0/1:21,11:32:99:307,0,700	0/1:44,24:68:99:716,0,1480	1/1:0,35:35:99:1138,105,0	1/1:0,29:29:87:1099,87,0	0/1:64,17:81:99:433,0,2195	1/1:0,28:28:84:1072,84,0	1/1:0,31:31:93:1190,93,0	1/1:0,31:31:93:1199,93,0	0/1:7,16:23:99:561,0,187	1/1:0,35:35:99:1321,105,0	1/1:0,32:32:96:1175,96,0	0/0:75,0:75:99:0,120,1800	0/0:96,0:96:92:0,92,3305	1/1:0,34:34:99:1286,102,0	1/1:1,37:38:78:1354,78,0	1/1:0,28:28:84:1033,84,0	1/1:0,35:35:99:1349,105,0	0/0:40,0:40:99:0,108,1620	0/0:69,0:69:99:0,120,1800	0/1:66,10:76:99:159,0,2361	1/1:0,22:22:66:860,66,0	0/0:62,0:62:99:0,120,1800	1/1:0,32:32:96:1222,96,0	1/1:0,38:38:99:1433,114,0	0/1:31,3:34:14:14,0,1044	0/0:67,5:72:24:0,24,2424	1/1:0,43:43:99:1650,129,0	1/1:0,27:27:81:1049,81,0	1/1:0,31:31:93:1199,93,0	1/1:0,23:23:69:794,69,0	0/0:70,0:70:99:0,120,1800	0/0:63,0:63:99:0,120,1800	0/0:60,0:60:99:0,120,1800	0/0:76,0:76:99:0,120,1800	1/1:0,40:40:99:1532,120,0	1/1:0,27:27:81:1026,81,0	1/1:1,28:29:49:1022,49,0	1/1:0,28:28:84:1097,84,0	1/1:0,38:38:99:1467,114,0	0/0:69,0:69:99:0,120,1800	1/1:0,32:32:96:1235,96,0	1/1:0,26:26:78:996,78,0	1/1:0,35:35:99:1322,105,0	0/1:92,8:100:10:10,0,3356	0/1:93,11:104:99:104,0,3296	0/0:68,0:68:99:0,120,1800	1/1:0,24:24:72:896,72,0	1/1:0,33:33:99:1256,99,0	1/1:0,36:36:99:1365,108,0	1/1:0,36:36:99:1402,108,0	1/1:0,39:39:99:1483,117,0	1/1:0,34:34:99:1277,102,0	1/1:0,43:43:99:1677,129,0	1/1:1,28:29:44:1042,44,0	0/0:66,0:66:99:0,120,1800
Chr1	22306955	.	T	C	2125.79	.	AC=34;AF=0.680;AN=50;DP=120;ExcessHet=0.0000;FS=0.000;InbreedingCoeff=0.4094;MLEAC=89;MLEAF=1.00;MQ=60.00;QD=26.02;SOR=5.235	GT:AD:DP:GQ:PL	./.:0,0:0:0:0,0,0	./.:0,0:0:0:0,0,0	./.:1,0:1:0:0,0,0	./.:0,0:0:0:0,0,0	./.:1,0:1:0:0,0,0	./.:0,0:0:0:0,0,0	./.:0,0:0:0:0,0,0	./.:0,0:0:0:0,0,0	1/1:0,2:2:6:82,6,0	./.:0,0:0:0:0,0,0	./.:1,0:1:0:0,0,0	./.:0,0:0:0:0,0,0	1/1:0,4:4:12:158,12,0	./.:0,0:0:0:0,0,0	./.:0,0:0:0:0,0,0	1/1:0,3:3:9:114,9,0	1/1:0,2:2:6:77,6,0	./.:1,0:1:0:0,0,0	./.:0,0:0:0:0,0,0	0/0:1,0:1:3:0,3,20	./.:1,0:1:0:0,0,0	./.:1,0:1:0:0,0,0	1/1:0,2:2:6:80,6,0	./.:0,0:0:0:0,0,0	./.:0,0:0:0:0,0,0	./.:1,0:1:0:0,0,0	./.:0,0:0:0:0,0,0	1/1:0,2:2:6:83,6,0	./.:1,0:1:0:0,0,0	./.:0,0:0:0:0,0,0	0/0:1,0:1:3:0,3,34	1/1:0,2:2:6:79,6,0	1/1:0,3:3:9:122,9,0	./.:0,0:0:0:0,0,0	./.:0,0:0:0:0,0,0	./.:0,0:0:0:0,0,0	./.:0,0:0:0:0,0,0	./.:0,0:0:0:0,0,0	./.:1,0:1:0:0,0,0	0/0:1,0:1:3:0,3,21	./.:2,0:2:0:0,0,0	./.:1,0:1:0:0,0,0	./.:0,0:0:0:0,0,0	0/0:1,0:1:3:0,3,37	./.:0,0:0:0:0,0,0	./.:0,0:0:0:0,0,0	./.:0,0:0:0:0,0,0	./.:0,0:0:0:0,0,0	0/0:3,0:3:9:0,9,84	./.:0,0:0:0:0,0,0	0/0:1,0:1:3:0,3,31	0/0:1,0:1:3:0,3,21	1/1:0,2:2:6:82,6,0	./.:0,0:0:0:0,0,0	1/1:0,2:2:6:80,6,0	./.:0,0:0:0:0,0,0	./.:1,0:1:0:0,0,0	./.:0,0:0:0:0,0,0	./.:1,0:1:0:0,0,0	./.:1,0:1:0:0,0,0	1/1:0,2:2:6:80,6,0	./.:1,0:1:0:0,0,0	./.:2,0:2:0:0,0,0	./.:0,0:0:0:0,0,0	1/1:0,2:2:6:79,6,0	1/1:0,2:2:6:83,6,0	1/1:0,4:4:12:162,12,0	1/1:0,2:2:6:84,6,0	1/1:0,4:4:12:153,12,0	1/1:0,2:2:6:82,6,0	./.:1,0:1:0:0,0,0	./.:0,0:0:0:0,0,0	0/0:1,0:1:3:0,3,20
Chr1	22307089	.	A	G	2963.75	.	AC=50;AF=0.595;AN=84;DP=228;ExcessHet=0.0000;FS=0.000;InbreedingCoeff=0.4945;MLEAC=86;MLEAF=1.00;MQ=60.00;QD=31.04;SOR=1.828	GT:AD:DP:GQ:PL	0/0:1,0:1:3:0,3,37	./.:0,0:0:0:0,0,0	./.:0,0:0:0:0,0,0	./.:0,0:0:0:0,0,0	1/1:0,3:3:9:122,9,0	./.:0,0:0:0:0,0,0	1/1:0,4:4:12:164,12,0	0/0:1,0:1:3:0,3,37	1/1:0,3:3:9:121,9,0	1/1:0,2:2:6:78,6,0	./.:1,0:1:0:0,0,0	./.:1,0:1:0:0,0,0	./.:1,0:1:0:0,0,0	1/1:0,3:3:9:119,9,0	0/0:3,0:3:9:0,9,111	./.:0,0:0:0:0,0,0	1/1:0,3:3:9:114,9,0	./.:0,0:0:0:0,0,0	1/1:0,2:2:6:82,6,0	1/1:0,4:4:12:156,12,0	1/1:0,3:3:9:107,9,0	./.:0,0:0:0:0,0,0	0/0:2,0:2:6:0,6,77	./.:0,0:0:0:0,0,0	./.:1,0:1:0:0,0,0	./.:1,0:1:0:0,0,0	./.:0,0:0:0:0,0,0	./.:1,0:1:0:0,0,0	1/1:0,2:2:6:77,6,0	0/0:2,0:2:6:0,6,73	./.:0,0:0:0:0,0,0	1/1:0,3:3:9:116,9,0	1/1:0,3:3:9:121,9,0	1/1:0,2:2:6:78,6,0	./.:1,0:1:0:0,0,0	./.:0,0:0:0:0,0,0	0/0:2,0:2:6:0,6,57	0/0:1,0:1:3:0,3,40	1/1:0,2:2:6:85,6,0	0/0:1,0:1:3:0,3,38	./.:0,0:0:0:0,0,0	./.:0,0:0:0:0,0,0	0/0:2,0:2:3:0,3,45	0/0:1,0:1:3:0,3,38	./.:0,0:0:0:0,0,0	./.:0,0:0:0:0,0,0	1/1:0,2:2:6:86,6,0	./.:1,0:1:0:0,0,0	0/0:2,0:2:6:0,6,73	./.:0,0:0:0:0,0,0	0/0:2,0:2:6:0,6,64	0/0:3,0:3:9:0,9,102	1/1:0,3:3:9:89,9,0	./.:1,0:1:0:0,0,0	1/1:0,3:3:9:116,9,0	./.:1,0:1:0:0,0,0	1/1:0,2:2:6:81,6,0	0/0:2,0:2:6:0,6,74	./.:0,0:0:0:0,0,0	./.:0,0:0:0:0,0,0	1/1:0,4:4:12:153,12,0	0/0:1,0:1:3:0,3,37	0/0:3,0:3:9:0,9,118	0/0:1,0:1:3:0,3,22	1/1:0,2:2:6:77,6,0	1/1:0,2:2:6:83,6,0	1/1:0,4:4:12:157,12,0	1/1:0,2:2:6:83,6,0	./.:1,0:1:0:0,0,0	1/1:0,2:2:6:80,6,0	1/1:0,2:2:6:83,6,0	./.:0,0:0:0:0,0,0	./.:0,0:0:0:0,0,0
Chr1	22307225	.	C	A	84025.1	.	AC=105;AF=0.719;AN=146;BaseQRankSum=-1.028e+00;DP=6656;ExcessHet=0.0000;FS=4.018;InbreedingCoeff=0.6097;MLEAC=106;MLEAF=0.726;MQ=60.00;MQRankSum=0.00;QD=30.36;ReadPosRankSum=1.74;SOR=0.426	GT:AD:DP:GQ:PL	0/0:49,0:49:99:0,120,1800	0/0:53,0:53:99:0,120,1800	1/1:1,43:44:96:1673,96,0	1/1:0,41:41:99:1649,123,0	1/1:0,36:36:99:1416,108,0	1/1:0,19:19:57:756,57,0	1/1:0,36:36:99:1428,108,0	0/1:65,21:86:99:586,0,2286	1/1:0,48:48:99:1846,144,0	1/1:0,65:65:99:2537,196,0	1/1:0,59:59:99:2348,178,0	0/1:69,19:88:99:490,0,2436	1/1:0,47:47:99:1830,141,0	1/1:0,35:35:99:1361,105,0	0/0:52,0:52:99:0,120,1800	1/1:0,41:41:99:1632,123,0	1/1:1,52:53:99:1916,121,0	1/1:0,30:30:90:1155,90,0	0/1:9,16:25:99:569,0,242	0/1:28,28:56:99:876,0,919	1/1:0,33:33:99:1174,99,0	1/1:0,45:45:99:1720,135,0	0/1:60,14:74:99:298,0,2035	1/1:0,23:23:69:904,69,0	1/1:0,40:40:99:1606,120,0	1/1:1,37:38:99:1481,104,0	0/1:8,16:24:99:556,0,250	1/1:0,38:38:99:1478,114,0	1/1:0,39:39:99:1500,117,0	0/0:52,0:52:99:0,120,1800	0/1:86,11:97:99:136,0,2955	1/1:0,37:37:99:1417,111,0	1/1:0,45:45:99:1751,135,0	1/1:0,46:46:99:1771,138,0	1/1:0,58:58:99:2334,175,0	0/0:45,0:45:99:0,110,1800	0/0:51,0:51:99:0,120,1800	0/1:49,17:66:99:454,0,1700	1/1:0,49:49:99:1919,147,0	0/0:50,0:50:99:0,120,1800	1/1:0,39:39:99:1461,116,0	1/1:0,44:44:99:1748,132,0	0/1:29,3:32:20:20,0,974	0/1:60,6:66:36:36,0,2099	1/1:0,39:39:99:1618,117,0	1/1:0,36:36:99:1452,108,0	1/1:0,37:37:99:1464,111,0	1/1:0,32:32:96:1170,96,0	0/0:51,0:51:99:0,120,1800	0/0:44,0:44:99:0,120,1800	0/0:51,0:51:99:0,120,1800	0/0:50,0:50:99:0,113,1789	1/1:0,39:39:99:1518,117,0	1/1:0,50:50:99:1926,150,0	1/1:0,43:43:99:1655,129,0	1/1:1,68:69:99:2651,171,0	1/1:0,48:48:99:1905,144,0	0/0:56,0:56:99:0,120,1800	1/1:0,47:47:99:1826,141,0	1/1:0,37:37:99:1456,111,0	1/1:0,47:47:99:1817,141,0	0/0:98,8:106:1:0,1,3478	0/1:101,12:113:99:123,0,3556	0/0:51,0:51:99:0,120,1800	1/1:0,38:38:99:1493,114,0	1/1:1,52:53:99:2034,123,0	1/1:0,49:49:99:1894,147,0	1/1:0,57:57:99:2306,172,0	1/1:0,44:44:99:1716,132,0	1/1:0,47:47:99:1831,141,0	1/1:0,64:64:99:2541,193,0	1/1:0,37:37:99:1418,111,0	0/0:50,0:50:99:0,120,1800
Chr1	22307318	.	A	T	140.07	.	AC=2;AF=1.00;AN=2;DP=6;ExcessHet=0.0000;FS=0.000;InbreedingCoeff=0.3369;MLEAC=17;MLEAF=1.00;MQ=60.00;QD=29.61;SOR=0.693	GT:AD:DP:GQ:PL	./.:0,0:0:0:0,0,0	./.:1,0:1:0:0,0,0	./.:0,0:0:0:0,0,0	./.:0,0:0:0:0,0,0	./.:0,0:0:0:0,0,0	./.:0,0:0:0:0,0,0	./.:0,0:0:0:0,0,0	./.:0,0:0:0:0,0,0	./.:0,0:0:0:0,0,0	./.:0,0:0:0:0,0,0	./.:0,0:0:0:0,0,0	./.:0,0:0:0:0,0,0	./.:0,0:0:0:0,0,0	./.:0,0:0:0:0,0,0	./.:0,0:0:0:0,0,0	./.:0,0:0:0:0,0,0	./.:0,0:0:0:0,0,0	./.:0,0:0:0:0,0,0	./.:0,0:0:0:0,0,0	./.:0,0:0:0:0,0,0	./.:0,0:0:0:0,0,0	./.:0,0:0:0:0,0,0	./.:1,0:1:0:0,0,0	./.:0,0:0:0:0,0,0	./.:0,0:0:0:0,0,0	./.:0,0:0:0:0,0,0	./.:0,0:0:0:0,0,0	./.:0,0:0:0:0,0,0	./.:0,0:0:0:0,0,0	1/1:0,2:2:6:80,6,0	./.:0,0:0:0:0,0,0	./.:0,0:0:0:0,0,0	./.:0,0:0:0:0,0,0	./.:0,0:0:0:0,0,0	./.:0,0:0:0:0,0,0	./.:0,0:0:0:0,0,0	./.:0,0:0:0:0,0,0	./.:0,0:0:0:0,0,0	./.:0,0:0:0:0,0,0	./.:0,0:0:0:0,0,0	./.:0,0:0:0:0,0,0	./.:0,0:0:0:0,0,0	./.:0,0:0:0:0,0,0	./.:0,0:0:0:0,0,0	./.:0,0:0:0:0,0,0	./.:0,0:0:0:0,0,0	./.:0,0:0:0:0,0,0	./.:0,0:0:0:0,0,0	./.:0,0:0:0:0,0,0	./.:0,0:0:0:0,0,0	./.:1,0:1:0:0,0,0	./.:0,0:0:0:0,0,0	./.:0,0:0:0:0,0,0	./.:0,0:0:0:0,0,0	./.:0,0:0:0:0,0,0	./.:0,0:0:0:0,0,0	./.:0,0:0:0:0,0,0	./.:0,0:0:0:0,0,0	./.:0,0:0:0:0,0,0	./.:0,0:0:0:0,0,0	./.:0,0:0:0:0,0,0	./.:1,0:1:0:0,0,0	./.:0,0:0:0:0,0,0	./.:0,0:0:0:0,0,0	./.:0,0:0:0:0,0,0	./.:0,0:0:0:0,0,0	./.:0,0:0:0:0,0,0	./.:0,0:0:0:0,0,0	./.:0,0:0:0:0,0,0	./.:0,0:0:0:0,0,0	./.:0,0:0:0:0,0,0	./.:0,0:0:0:0,0,0	./.:0,0:0:0:0,0,0
Chr1	22307596	.	C	CT	257.69	.	AC=6;AF=0.214;AN=28;DP=25;ExcessHet=0.0000;FS=0.000;InbreedingCoeff=0.3411;MLEAC=22;MLEAF=0.786;MQ=60.00;QD=26.24;SOR=0.693	GT:AD:DP:GQ:PL	./.:0,0:0:0:0,0,0	./.:0,0:0:0:0,0,0	./.:0,0:0:0:0,0,0	./.:0,0:0:0:0,0,0	./.:0,0:0:0:0,0,0	./.:0,0:0:0:0,0,0	./.:0,0:0:0:0,0,0	1/1:0,2:2:6:67,6,0	./.:0,0:0:0:0,0,0	0/0:1,0:1:3:0,3,35	./.:0,0:0:0:0,0,0	./.:0,0:0:0:0,0,0	./.:0,0:0:0:0,0,0	0/0:1,0:1:3:0,3,36	./.:0,0:0:0:0,0,0	./.:0,0:0:0:0,0,0	./.:0,0:0:0:0,0,0	./.:0,0:0:0:0,0,0	./.:0,0:0:0:0,0,0	./.:0,0:0:0:0,0,0	./.:0,0:0:0:0,0,0	./.:0,0:0:0:0,0,0	./.:1,0:1:0:0,0,0	./.:0,0:0:0:0,0,0	0/0:1,0:1:3:0,3,21	./.:0,0:0:0:0,0,0	./.:0,0:0:0:0,0,0	./.:0,0:0:0:0,0,0	./.:0,0:0:0:0,0,0	./.:0,0:0:0:0,0,0	0/0:1,0:1:3:0,3,35	./.:1,0:1:0:0,0,0	./.:1,0:1:0:0,0,0	./.:0,0:0:0:0,0,0	./.:0,0:0:0:0,0,0	./.:0,0:0:0:0,0,0	0/0:1,0:1:3:0,3,35	./.:0,0:0:0:0,0,0	./.:0,0:0:0:0,0,0	0/0:1,0:1:3:0,3,32	./.:0,0:0:0:0,0,0	./.:1,0:1:0:0,0,0	./.:0,0:0:0:0,0,0	./.:0,0:0:0:0,0,0	./.:0,0:0:0:0,0,0	./.:0,0:0:0:0,0,0	./.:1,0:1:0:0,0,0	./.:0,0:0:0:0,0,0	./.:0,0:0:0:0,0,0	./.:0,0:0:0:0,0,0	./.:0,0:0:0:0,0,0	./.:0,0:0:0:0,0,0	./.:0,0:0:0:0,0,0	./.:1,0:1:0:0,0,0	./.:0,0:0:0:0,0,0	./.:0,0:0:0:0,0,0	./.:0,0:0:0:0,0,0	./.:0,0:0:0:0,0,0	1/1:0,2:2:6:67,6,0	./.:0,0:0:0:0,0,0	0/0:1,0:1:3:0,3,37	0/0:1,0:1:3:0,3,34	./.:0,0:0:0:0,0,0	./.:0,0:0:0:0,0,0	0/0:1,0:1:3:0,3,34	0/0:1,0:1:3:0,3,37	./.:0,0:0:0:0,0,0	./.:0,0:0:0:0,0,0	./.:0,0:0:0:0,0,0	0/0:1,0:1:3:0,3,35	1/1:0,2:2:6:67,6,0	./.:0,0:0:0:0,0,0	./.:0,0:0:0:0,0,0
Chr1	22307650	.	A	G	79680.6	.	AC=103;AF=0.705;AN=146;BaseQRankSum=-1.821e+00;DP=6178;ExcessHet=0.0000;FS=52.441;InbreedingCoeff=0.7142;MLEAC=103;MLEAF=0.705;MQ=60.00;MQRankSum=0.00;QD=32.36;ReadPosRankSum=0.962;SOR=3.241	GT:AD:DP:GQ:PGT:PID:PL:PS	0/0:49,0:49:99:.:.:0,120,1800	0/0:45,0:45:99:.:.:0,120,1800	1/1:0,43:43:99:.:.:1669,129,0	1/1:0,29:29:87:.:.:1133,87,0	1/1:0,40:40:99:.:.:1548,120,0	1/1:0,14:14:42:.:.:546,42,0	1/1:0,45:45:99:.:.:1772,135,0	0/1:40,23:63:99:.:.:714,0,1428	1/1:0,61:61:99:.:.:2367,184,0	1/1:0,48:48:99:.:.:1813,144,0	1/1:0,51:51:99:.:.:1979,153,0	0/1:42,17:59:99:.:.:492,0,1431	1/1:0,48:48:99:.:.:1871,144,0	1/1:0,48:48:99:.:.:1819,144,0	0/0:46,0:46:99:.:.:0,120,1800	1/1:0,45:45:99:.:.:1733,135,0	1/1:1,38:39:80:.:.:1368,80,0	1/1:0,37:37:99:.:.:1446,111,0	0/1:13,14:27:99:.:.:458,0,403	0/1:30,24:54:99:.:.:749,0,966	1/1:0,37:37:99:.:.:1262,111,0	1/1:0,48:48:99:.:.:1849,144,0	0/1:50,23:73:99:.:.:657,0,1660	1/1:0,32:32:96:.:.:1207,96,0	1/1:0,50:50:99:.:.:1972,150,0	1/1:0,49:49:99:.:.:1886,147,0	0|1:13,14:27:99:1|0:22307640_C_A:468,0,329:22307640	1/1:0,40:40:99:.:.:1531,120,0	1/1:0,42:42:99:.:.:1586,126,0	0/0:54,0:54:99:.:.:0,120,1800	0/0:66,5:71:21:.:.:0,21,2323	1/1:0,46:46:99:.:.:1722,138,0	1/1:0,48:48:99:.:.:1843,144,0	1/1:0,32:32:96:.:.:1210,96,0	1/1:0,41:41:99:.:.:1608,123,0	0/0:46,0:46:99:.:.:0,109,1800	0/0:48,0:48:99:.:.:0,120,1800	0/1:35,23:58:99:.:.:742,0,1215	1/1:0,34:34:99:.:.:1297,102,0	0/0:49,0:49:99:.:.:0,120,1800	1/1:0,28:28:84:.:.:1059,84,0	1/1:0,41:41:99:.:.:1586,123,0	0/0:29,0:29:46:.:.:0,46,989	0/1:51,5:56:31:.:.:31,0,1755	1/1:0,38:38:99:.:.:1451,114,0	1/1:0,48:48:99:.:.:1860,144,0	1/1:0,45:45:99:.:.:1738,135,0	1/1:0,30:30:90:.:.:1047,90,0	0/0:48,0:48:99:.:.:0,120,1800	0/0:48,0:48:99:.:.:0,120,1800	0/0:48,0:48:99:.:.:0,120,1800	0/0:48,0:48:99:.:.:0,120,1800	1/1:0,50:50:99:.:.:1904,150,0	1/1:0,51:51:99:.:.:1928,153,0	1/1:3,31:34:14:.:.:1086,14,0	1/1:0,55:55:99:.:.:2178,166,0	1/1:0,38:38:99:.:.:1440,114,0	0/0:49,0:49:99:.:.:0,120,1800	1/1:1,42:43:89:.:.:1581,89,0	1/1:0,33:33:99:.:.:1251,99,0	1/1:0,38:38:99:.:.:1435,114,0	0/1:69,6:75:3:.:.:3,0,2506	0/0:89,0:89:78:.:.:0,78,3028	0/0:48,0:48:99:.:.:0,120,1800	1/1:0,47:47:99:.:.:1779,141,0	1/1:0,40:40:99:.:.:1562,120,0	1/1:0,51:51:99:.:.:1948,153,0	1/1:0,53:53:99:.:.:2092,160,0	1/1:0,40:40:99:.:.:1533,120,0	1/1:0,50:50:99:.:.:1878,150,0	1/1:0,40:40:99:.:.:1539,120,0	1/1:0,30:30:90:.:.:1131,90,0	0/0:47,0:47:99:.:.:0,103,1786
Chr1	22307790	.	C	A	70.57	.	AC=2;AF=0.059;AN=34;DP=48;ExcessHet=0.0000;FS=0.000;InbreedingCoeff=0.3843;MLEAC=5;MLEAF=0.147;MQ=60.00;QD=31.71;SOR=2.303	GT:AD:DP:GQ:PL	./.:0,0:0:0:0,0,0	0/0:3,0:3:9:0,9,85	./.:0,0:0:0:0,0,0	./.:0,0:0:0:0,0,0	./.:0,0:0:0:0,0,0	./.:0,0:0:0:0,0,0	./.:0,0:0:0:0,0,0	0/0:4,0:4:12:0,12,109	./.:0,0:0:0:0,0,0	1/1:0,2:2:6:71,6,0	./.:0,0:0:0:0,0,0	./.:0,0:0:0:0,0,0	./.:0,0:0:0:0,0,0	./.:0,0:0:0:0,0,0	0/0:3,0:3:9:0,9,97	./.:0,0:0:0:0,0,0	./.:0,0:0:0:0,0,0	./.:0,0:0:0:0,0,0	./.:0,0:0:0:0,0,0	0/0:1,0:1:3:0,3,23	./.:0,0:0:0:0,0,0	./.:0,0:0:0:0,0,0	0/0:3,0:3:9:0,9,85	./.:0,0:0:0:0,0,0	./.:0,0:0:0:0,0,0	./.:0,0:0:0:0,0,0	0/0:1,0:1:3:0,3,34	./.:0,0:0:0:0,0,0	./.:0,0:0:0:0,0,0	0/0:11,0:11:33:0,33,400	0/0:2,0:2:6:0,6,56	./.:0,0:0:0:0,0,0	./.:0,0:0:0:0,0,0	./.:0,0:0:0:0,0,0	./.:0,0:0:0:0,0,0	./.:0,0:0:0:0,0,0	0/0:1,0:1:3:0,3,36	./.:0,0:0:0:0,0,0	./.:0,0:0:0:0,0,0	0/0:1,0:1:3:0,3,37	./.:0,0:0:0:0,0,0	./.:0,0:0:0:0,0,0	./.:0,0:0:0:0,0,0	./.:0,0:0:0:0,0,0	./.:0,0:0:0:0,0,0	./.:0,0:0:0:0,0,0	./.:0,0:0:0:0,0,0	./.:0,0:0:0:0,0,0	0/0:4,0:4:12:0,12,112	0/0:4,0:4:12:0,12,123	./.:0,0:0:0:0,0,0	0/0:1,0:1:3:0,3,34	./.:0,0:0:0:0,0,0	./.:0,0:0:0:0,0,0	./.:0,0:0:0:0,0,0	./.:0,0:0:0:0,0,0	./.:0,0:0:0:0,0,0	0/0:1,0:1:3:0,3,33	./.:0,0:0:0:0,0,0	./.:0,0:0:0:0,0,0	./.:0,0:0:0:0,0,0	./.:0,0:0:0:0,0,0	0/0:4,0:4:12:0,12,125	0/0:2,0:2:6:0,6,58	./.:0,0:0:0:0,0,0	./.:0,0:0:0:0,0,0	./.:0,0:0:0:0,0,0	./.:0,0:0:0:0,0,0	./.:0,0:0:0:0,0,0	./.:0,0:0:0:0,0,0	./.:0,0:0:0:0,0,0	./.:0,0:0:0:0,0,0	./.:0,0:0:0:0,0,0
Chr1	22308004	.	CGAGCTG	C	114291	.	AC=39;AF=0.267;AN=146;BaseQRankSum=1.71;DP=6150;ExcessHet=0.0000;FS=0.792;InbreedingCoeff=0.6151;MLEAC=39;MLEAF=0.267;MQ=60.00;MQRankSum=0.00;QD=34.40;ReadPosRankSum=1.21;SOR=0.817	GT:AD:DP:GQ:PL	1/1:1,122:123:99:5439,327,0	1/1:0,97:97:99:4363,295,0	0/0:51,0:51:99:0,120,1800	0/0:47,0:47:99:0,99,1485	0/0:48,0:48:99:0,105,1575	0/0:41,0:41:99:0,120,1800	0/0:48,0:48:99:0,108,1620	0/1:96,92:188:99:3567,0,3726	0/0:48,0:48:99:0,120,1800	0/0:51,0:51:99:0,120,1800	0/0:48,0:48:99:0,99,1485	0/1:103,88:191:99:3371,0,4041	0/0:45,0:45:99:0,99,1485	0/0:49,0:49:99:0,108,1620	1/1:0,145:145:99:6514,439,0	0/0:47,0:47:99:0,117,1755	0/0:45,0:45:99:0,99,1485	0/0:47,0:47:99:0,120,1800	0/1:26,18:44:99:678,0,1031	0/1:104,39:143:99:1326,0,4243	0/0:51,0:51:99:0,120,1800	0/0:47,0:47:99:0,99,1485	0/1:102,78:180:99:2954,0,4035	0/0:34,0:34:99:0,102,1275	0/0:41,0:41:99:0,99,1485	0/0:48,0:48:99:0,117,1755	0/0:39,0:39:99:0,104,1505	0/0:41,0:41:99:0,99,1485	0/0:49,0:49:99:0,108,1620	1/1:0,215:215:99:9664,650,0	0/1:33,109:142:99:4471,0,1055	0/0:47,0:47:99:0,99,1485	0/0:48,0:48:99:0,114,1710	0/0:43,0:43:99:0,102,1530	0/0:49,0:49:99:0,108,1620	1/1:0,33:33:99:1486,100,0	1/1:0,120:120:99:5403,363,0	0/1:97,63:160:99:2355,0,3873	0/0:46,0:46:99:0,99,1485	1/1:0,126:126:99:5658,382,0	0/0:43,0:43:99:0,99,1485	0/0:48,0:48:99:0,105,1575	0/1:5,18:23:99:733,0,155	0/1:18,64:82:99:2626,0,562	0/0:50,0:50:99:0,114,1710	0/0:47,0:47:99:0,108,1620	0/0:50,0:50:99:0,102,1530	0/0:38,0:38:99:0,99,1485	1/1:0,163:163:99:7307,493,0	1/1:0,156:156:99:7026,473,0	1/1:0,87:87:99:3909,264,0	1/1:0,163:163:99:7339,493,0	0/0:50,0:50:99:0,99,1485	0/0:50,0:50:99:0,120,1800	0/0:47,0:47:99:0,114,1710	0/0:49,0:49:99:0,120,1800	0/0:50,0:50:99:0,108,1620	1/1:0,117:117:99:5262,355,0	0/0:45,0:45:99:0,99,1485	0/0:41,0:41:99:0,102,1530	0/0:48,0:48:99:0,120,1800	0/1:49,122:171:99:4977,0,1688	0/1:42,118:160:99:4832,0,1387	1/1:0,155:155:99:6969,468,0	0/0:48,0:48:99:0,120,1800	0/0:48,0:48:99:0,105,1575	0/0:47,0:47:99:0,114,1710	0/0:47,0:47:99:0,99,1485	0/0:49,0:49:99:0,120,1800	0/0:46,0:46:99:0,102,1530	0/0:50,0:50:99:0,120,1800	0/0:47,0:47:99:0,108,1620	1/1:0,138:138:99:6215,418,0
Chr1	22308147	.	A	C	40445.8	.	AC=103;AF=0.705;AN=146;BaseQRankSum=-2.505e+00;DP=2634;ExcessHet=0.0000;FS=0.000;InbreedingCoeff=0.6976;MLEAC=103;MLEAF=0.705;MQ=60.00;MQRankSum=0.00;QD=31.87;ReadPosRankSum=0.409;SOR=0.497	GT:AD:DP:GQ:PL	0/0:24,0:24:60:0,60,900	0/0:53,0:53:99:0,105,1575	1/1:0,18:18:54:700,54,0	1/1:0,25:25:75:929,75,0	1/1:0,25:25:75:965,75,0	1/1:0,5:5:15:194,15,0	1/1:0,20:20:60:733,60,0	0/1:24,11:35:99:331,0,871	1/1:0,30:30:90:1152,90,0	1/1:0,31:31:93:1136,93,0	1/1:0,22:22:66:855,66,0	0/1:29,12:41:99:350,0,995	1/1:0,24:24:72:936,72,0	1/1:0,19:19:57:709,57,0	0/0:36,0:36:90:0,90,1350	1/1:0,31:31:93:1167,93,0	1/1:0,12:12:36:439,36,0	1/1:0,16:16:48:620,48,0	0/1:3,4:7:99:130,0,101	0/1:11,15:26:99:469,0,360	1/1:0,15:15:45:511,45,0	1/1:0,17:17:51:642,51,0	0/1:23,10:33:99:278,0,829	1/1:0,10:10:30:388,30,0	1/1:0,20:20:60:778,60,0	1/1:0,15:15:45:584,45,0	0/1:8,9:17:99:286,0,249	1/1:0,14:14:42:528,42,0	1/1:0,16:16:48:602,48,0	0/0:45,0:45:99:0,108,1620	0/1:36,4:40:33:33,0,1346	1/1:0,11:11:33:410,33,0	1/1:0,27:27:81:988,81,0	1/1:0,15:15:45:566,45,0	1/1:0,20:20:60:760,60,0	0/0:8,0:8:21:0,21,315	0/0:26,0:26:60:0,60,900	0/1:23,11:34:99:333,0,832	1/1:0,20:20:60:777,60,0	0/0:40,0:40:99:0,105,1575	1/1:0,18:18:54:679,54,0	1/1:0,27:27:81:1011,81,0	0/0:7,0:7:15:0,15,225	0/0:30,0:30:50:0,50,1048	1/1:0,14:14:42:555,42,0	1/1:0,24:24:72:934,72,0	1/1:0,26:26:78:1018,78,0	1/1:0,15:15:45:542,45,0	0/0:33,0:33:99:0,99,1148	0/0:48,0:48:99:0,105,1575	0/0:40,0:40:99:0,99,1485	0/0:41,0:41:99:0,102,1530	1/1:0,19:19:57:735,57,0	1/1:0,27:27:81:1017,81,0	1/1:0,20:20:60:713,60,0	1/1:0,30:30:90:1169,90,0	1/1:1,37:38:72:1399,72,0	0/0:30,0:30:81:0,81,1215	1/1:0,20:20:60:782,60,0	1/1:1,16:17:9:553,9,0	1/1:0,22:22:66:791,66,0	0/1:26,8:34:99:207,0,988	0/0:33,0:33:24:0,24,1131	0/0:38,0:38:99:0,102,1530	1/1:1,30:31:53:1100,53,0	1/1:0,21:21:63:814,63,0	1/1:0,32:32:96:1187,96,0	1/1:0,33:33:99:1297,99,0	1/1:0,22:22:65:770,65,0	1/1:0,22:22:66:818,66,0	1/1:0,29:29:87:1104,87,0	1/1:0,17:17:51:646,51,0	0/0:34,0:34:81:0,81,1215
Chr1	22308190	.	G	GA	90.73	.	AC=8;AF=0.055;AN=146;BaseQRankSum=0.197;DP=1285;ExcessHet=0.8784;FS=6.447;InbreedingCoeff=-0.0574;MLEAC=5;MLEAF=0.034;MQ=60.00;MQRankSum=0.00;QD=0.58;ReadPosRankSum=0.071;SOR=0.147	GT:AD:DP:GQ:PL	0/0:18,0:18:54:0,54,665	0/0:21,0:21:60:0,60,801	0/0:19,0:19:57:0,57,633	0/0:9,0:9:27:0,27,333	0/0:19,0:19:54:0,54,810	0/0:5,0:5:15:0,15,178	0/0:16,0:16:45:0,45,675	0/0:22,0:22:60:0,60,900	0/0:26,0:26:75:0,75,952	0/0:21,0:21:57:0,57,855	0/0:15,0:15:42:0,42,630	0/0:25,0:25:72:0,72,873	0/0:23,0:23:66:0,66,990	0/0:18,0:18:54:0,54,667	0/1:18,2:20:2:2,0,500	0/0:24,0:24:72:0,72,928	0/0:10,0:10:30:0,30,342	0/0:11,0:11:33:0,33,389	0/0:6,0:6:18:0,18,225	0/0:13,0:13:36:0,36,540	0/1:16,2:18:8:8,0,444	0/0:10,0:10:30:0,30,362	0/0:17,0:17:48:0,48,720	0/0:4,0:4:12:0,12,149	0/0:15,0:15:36:0,36,540	0/0:18,0:18:54:0,54,710	0/0:5,0:5:15:0,15,181	0/0:7,0:7:21:0,21,257	0/0:15,0:15:45:0,45,575	0/0:21,0:21:60:0,60,805	0/0:23,0:23:66:0,66,855	0/0:11,0:11:33:0,33,396	0/0:24,0:24:63:0,63,945	0/0:7,0:7:21:0,21,252	0/0:19,0:19:57:0,57,745	0/0:6,0:6:18:0,18,197	0/0:15,0:15:45:0,45,550	0/0:26,2:28:22:0,22,748	0/0:17,0:17:51:0,51,644	0/0:21,0:21:60:0,60,786	0/0:14,0:14:42:0,42,524	0/0:25,0:25:75:0,75,925	0/0:3,0:3:9:0,9,99	0/0:16,0:16:45:0,45,675	0/0:10,0:10:30:0,30,270	0/1:14,2:16:14:14,0,388	0/0:14,0:14:42:0,42,497	0/0:8,0:8:24:0,24,263	0/0:29,3:32:3:0,3,810	0/1:19,3:22:27:27,0,526	0/0:20,0:20:57:0,57,855	0/0:29,0:29:84:0,84,1260	0/0:19,0:19:57:0,57,684	0/0:21,0:21:60:0,60,743	0/1:16,2:18:8:8,0,444	0/0:25,0:25:72:0,72,1080	0/0:34,0:34:99:0,99,1283	0/0:14,0:14:42:0,42,524	0/0:21,0:21:60:0,60,726	0/0:10,0:10:30:0,30,368	0/0:13,0:13:39:0,39,457	0/1:19,4:23:55:55,0,523	0/1:11,2:13:23:23,0,303	0/1:23,4:27:23:23,0,635	0/0:27,0:27:81:0,81,1041	0/0:20,0:20:57:0,57,855	0/0:28,0:28:81:0,81,1080	0/0:24,0:24:72:0,72,886	0/0:20,0:20:57:0,57,855	0/0:20,0:20:57:0,57,855	0/0:23,0:23:60:0,60,900	0/0:12,0:12:36:0,36,441	0/0:19,0:19:57:0,57,689
Chr1	22308935	.	C	T	33677.7	.	AC=104;AF=0.712;AN=146;BaseQRankSum=-1.865e+00;DP=1655;ExcessHet=0.0000;FS=0.891;InbreedingCoeff=0.7260;MLEAC=104;MLEAF=0.712;MQ=60.00;MQRankSum=0.00;QD=33.05;ReadPosRankSum=-3.900e-02;SOR=0.809	GT:AD:DP:GQ:PL	0/0:29,0:29:81:0,81,1033	0/0:20,0:20:57:0,57,855	1/1:0,18:18:54:674,54,0	1/1:0,20:20:60:753,60,0	1/1:0,16:16:48:613,48,0	1/1:0,5:5:15:194,15,0	1/1:0,13:13:39:487,39,0	0/1:10,7:17:99:217,0,337	1/1:0,22:22:66:832,66,0	1/1:0,28:28:84:1031,84,0	1/1:0,26:26:78:997,78,0	0/1:17,13:30:99:379,0,560	1/1:0,19:19:57:709,57,0	1/1:0,17:17:51:623,51,0	0/0:22,0:22:57:0,57,855	1/1:0,17:17:51:645,51,0	1/1:1,18:19:17:613,17,0	1/1:0,16:16:48:604,48,0	0/1:1,4:5:27:136,0,27	0/1:8,12:20:99:394,0,242	1/1:0,10:10:30:337,30,0	1/1:0,18:18:54:670,54,0	0/1:10,13:23:99:392,0,282	1/1:0,5:5:15:194,15,0	1/1:0,13:13:39:469,39,0	1/1:0,18:18:54:683,54,0	1/1:0,5:5:15:196,15,0	1/1:0,9:9:27:340,27,0	1/1:0,13:13:39:479,39,0	0/0:33,0:33:99:0,99,1281	0/0:15,0:15:45:0,45,549	1/1:0,12:12:36:437,36,0	1/1:0,20:20:60:746,60,0	1/1:0,25:25:75:932,75,0	1/1:0,15:15:45:579,45,0	0/0:5,0:5:15:0,15,191	0/0:28,0:28:84:0,84,993	0/1:20,14:34:99:444,0,711	1/1:0,23:23:69:876,69,0	0/0:8,0:8:21:0,21,315	1/1:0,12:12:36:445,36,0	1/1:0,24:24:72:891,72,0	0/0:5,0:5:15:0,15,176	0/0:27,0:27:44:0,44,926	1/1:0,7:7:21:273,21,0	1/1:0,17:17:51:640,51,0	1/1:0,18:18:54:693,54,0	1/1:0,7:7:21:243,21,0	0/0:25,0:25:72:0,72,812	0/0:29,0:29:81:0,81,1215	0/0:9,0:9:27:0,27,291	0/0:29,0:29:50:0,50,922	1/1:0,24:24:72:918,72,0	1/1:0,28:28:84:1055,84,0	1/1:0,11:11:33:414,33,0	1/1:0,27:27:81:1036,81,0	1/1:0,12:12:36:459,36,0	0/0:25,0:25:72:0,72,890	1/1:0,22:22:66:825,66,0	1/1:0,9:9:27:343,27,0	1/1:0,23:23:69:865,69,0	0/1:27,6:33:99:124,0,852	0/1:19,6:25:99:118,0,614	0/0:21,0:21:63:0,63,828	1/1:0,28:28:84:1048,84,0	1/1:0,20:20:60:761,60,0	1/1:0,24:24:72:865,72,0	1/1:0,25:25:75:947,75,0	1/1:0,18:18:54:676,54,0	1/1:0,17:17:51:632,51,0	1/1:0,20:20:60:755,60,0	1/1:0,17:17:51:636,51,0	0/0:18,0:18:54:0,54,650
Chr1	22309102	.	C	T	12733.8	.	AC=39;AF=0.271;AN=144;BaseQRankSum=0.868;DP=1656;ExcessHet=0.0000;FS=1.427;InbreedingCoeff=0.6478;MLEAC=40;MLEAF=0.278;MQ=60.00;MQRankSum=0.00;QD=30.32;ReadPosRankSum=1.64;SOR=0.844	GT:AD:DP:GQ:PL	1/1:0,19:19:57:757,57,0	1/1:0,17:17:51:697,51,0	0/0:35,0:35:99:0,102,1530	0/0:30,0:30:90:0,90,1085	0/0:28,0:28:81:0,81,1215	0/0:7,0:7:21:0,21,244	0/0:27,0:27:81:0,81,976	0/1:15,12:27:99:401,0,457	0/0:34,0:34:99:0,99,1485	0/0:33,0:33:93:0,93,1395	0/0:33,0:33:90:0,90,1350	0/1:9,12:21:99:425,0,274	0/0:20,0:20:60:0,60,721	0/0:23,0:23:46:0,46,787	1/1:0,14:14:42:544,42,0	0/0:35,0:35:99:0,99,1276	0/0:23,0:23:29:0,29,709	0/0:28,0:28:81:0,81,1215	0/1:3,1:4:29:29,0,105	0/1:13,5:18:99:150,0,384	0/0:13,0:13:39:0,39,463	0/0:15,0:15:45:0,45,543	0/1:13,9:22:99:289,0,357	0/0:8,0:8:24:0,24,299	0/0:23,0:23:63:0,63,945	0/0:17,0:17:48:0,48,720	0/0:9,0:9:0:0,0,290	0/0:19,0:19:51:0,51,765	0/0:23,0:23:60:0,60,900	1/1:0,33:33:99:1308,99,0	1/1:0,9:9:27:363,27,0	0/0:22,0:22:60:0,60,830	0/0:39,0:39:66:0,66,1373	0/0:31,0:31:87:0,87,1305	0/0:21,0:21:60:0,60,747	1/1:0,5:5:15:198,15,0	1/1:0,21:21:63:841,63,0	0/1:18,15:33:99:507,0,562	0/0:29,0:29:84:0,84,1054	1/1:0,13:13:39:515,39,0	0/0:15,0:15:45:0,45,506	0/0:24,0:24:72:0,72,914	./.:1,0:1:0:0,0,0	0/1:3,13:16:76:470,0,76	0/0:21,0:21:57:0,57,855	0/0:13,0:13:0:0,0,372	0/0:25,0:25:34:0,34,929	0/0:12,0:12:33:0,33,495	1/1:0,15:15:45:609,45,0	1/1:0,20:20:60:779,60,0	1/1:0,10:10:30:313,30,0	1/1:0,19:19:57:697,57,0	0/0:31,0:31:87:0,87,1305	0/0:31,0:31:90:0,90,1049	0/0:17,0:17:45:0,45,675	0/0:35,0:35:99:0,99,1485	0/0:28,0:28:81:0,81,937	1/1:0,15:15:45:602,45,0	0/0:24,0:24:63:0,63,945	0/0:19,0:19:57:0,57,704	0/0:29,0:29:81:0,81,1215	0/1:6,20:26:99:717,0,161	0/1:3,15:18:61:521,0,61	1/1:0,18:18:54:715,54,0	0/0:29,0:29:81:0,81,1113	0/0:22,0:22:60:0,60,783	0/0:28,0:28:81:0,81,1010	0/0:33,0:33:99:0,99,1236	0/0:30,0:30:90:0,90,1071	0/0:31,0:31:87:0,87,1305	0/0:28,0:28:81:0,81,1087	0/0:21,0:21:60:0,60,741	1/1:0,11:11:33:431,33,0
Chr1	22309738	.	T	A	5919.59	.	AC=40;AF=0.278;AN=144;BaseQRankSum=0.847;DP=945;ExcessHet=0.0000;FS=5.141;InbreedingCoeff=0.6698;MLEAC=39;MLEAF=0.271;MQ=60.00;MQRankSum=0.00;QD=25.74;ReadPosRankSum=1.59;SOR=0.440	GT:AD:DP:GQ:PL	1/1:0,5:5:15:199,15,0	1/1:0,11:11:33:441,33,0	0/0:13,0:13:39:0,39,477	0/0:22,0:22:60:0,60,871	0/0:18,0:18:51:0,51,765	0/0:3,0:3:9:0,9,101	0/0:20,0:20:60:0,60,761	0/1:10,2:12:49:49,0,363	0/0:16,0:16:48:0,48,608	0/0:18,0:18:54:0,54,608	0/0:11,0:11:30:0,30,450	0/1:12,5:17:99:143,0,436	0/0:17,0:17:51:0,51,658	0/0:13,0:13:39:0,39,456	1/1:0,11:11:33:425,33,0	0/0:20,0:20:60:0,60,754	0/0:16,0:16:42:0,42,630	0/0:14,0:14:33:0,33,495	./.:1,0:1:0:0,0,0	0/0:5,0:5:0:0,0,123	0/0:18,0:18:54:0,54,578	0/0:7,0:7:15:0,15,225	0/1:11,6:17:99:191,0,386	0/0:6,0:6:18:0,18,221	0/0:12,0:12:36:0,36,394	0/0:10,0:10:30:0,30,380	0/1:9,2:11:50:50,0,322	0/0:10,0:10:30:0,30,379	0/0:12,0:12:36:0,36,413	1/1:0,9:9:27:357,27,0	0/1:2,7:9:48:236,0,48	0/0:14,0:14:42:0,42,547	0/0:18,0:18:54:0,54,665	0/0:11,0:11:33:0,33,412	0/0:8,0:8:24:0,24,302	1/1:0,2:2:6:84,6,0	1/1:0,11:11:33:438,33,0	0/1:14,7:21:99:214,0,460	0/0:12,0:12:36:0,36,449	1/1:0,7:7:21:273,21,0	0/0:21,0:21:63:0,63,794	0/0:10,0:10:30:0,30,345	1/1:0,2:2:6:80,6,0	1/1:0,4:4:12:153,12,0	0/0:11,0:11:27:0,27,405	0/0:17,0:17:45:0,45,675	0/0:16,0:16:45:0,45,675	0/0:5,0:5:15:0,15,176	1/1:0,11:11:33:442,33,0	1/1:0,13:13:39:497,39,0	1/1:0,9:9:27:316,27,0	1/1:0,4:4:12:145,12,0	0/0:24,0:24:72:0,72,897	0/0:24,0:24:72:0,72,934	0/0:12,0:12:30:0,30,450	0/0:21,0:21:60:0,60,900	0/0:18,0:18:48:0,48,720	1/1:0,7:7:21:287,21,0	0/0:19,0:19:57:0,57,726	0/0:6,0:6:18:0,18,234	0/0:16,0:16:45:0,45,675	0/1:5,11:16:99:381,0,117	0/1:3,6:9:90:203,0,90	1/1:0,9:9:27:354,27,0	0/0:13,0:13:39:0,39,502	0/0:20,0:20:60:0,60,737	0/0:16,0:16:48:0,48,570	0/0:20,0:20:57:0,57,855	0/0:12,0:12:36:0,36,429	0/0:9,0:9:27:0,27,336	0/0:19,0:19:48:0,48,720	0/0:13,0:13:39:0,39,475	1/1:0,3:3:9:111,9,0
Chr1	22309782	.	G	A	3223.85	.	AC=35;AF=0.250;AN=140;BaseQRankSum=-1.187e+00;DP=1018;ExcessHet=0.0000;FS=15.783;InbreedingCoeff=0.5980;MLEAC=32;MLEAF=0.229;MQ=60.00;MQRankSum=0.00;QD=21.78;ReadPosRankSum=0.674;SOR=1.368	GT:AD:DP:GQ:PL	1/1:0,3:3:9:121,9,0	1/1:0,6:6:18:248,18,0	0/0:15,0:15:45:0,45,553	0/0:18,0:18:54:0,54,653	0/0:19,0:19:57:0,57,717	0/0:5,0:5:15:0,15,179	0/0:20,0:20:57:0,57,855	0/1:8,7:15:99:243,0,289	0/0:20,0:20:60:0,60,733	0/0:24,0:24:72:0,72,861	0/0:14,0:14:42:0,42,519	0/1:11,4:15:99:121,0,385	0/0:19,0:19:57:0,57,670	0/0:11,0:11:30:0,30,450	1/1:0,7:7:21:277,21,0	0/0:27,0:27:81:0,81,1015	0/0:19,0:19:57:0,57,711	0/0:13,0:13:39:0,39,486	./.:0,0:0:0:0,0,0	0/1:5,2:7:61:61,0,186	0/0:18,0:18:51:0,51,765	0/0:8,0:8:24:0,24,304	0/1:9,2:11:46:46,0,334	0/0:8,0:8:24:0,24,298	0/0:13,0:13:39:0,39,526	0/0:16,0:16:45:0,45,675	0/0:7,0:7:21:0,21,240	0/0:11,0:11:33:0,33,426	0/0:17,0:17:51:0,51,632	1/1:0,4:4:12:164,12,0	0/1:1,5:6:23:181,0,23	0/0:18,0:18:54:0,54,666	0/0:28,0:28:81:0,81,1039	0/0:9,0:9:27:0,27,321	0/0:16,0:16:48:0,48,605	1/1:0,4:4:12:164,12,0	1/1:0,6:6:18:245,18,0	0/1:13,3:16:77:77,0,499	0/0:17,0:17:51:0,51,617	1/1:0,2:2:6:83,6,0	0/0:21,0:21:63:0,63,761	0/0:13,0:13:39:0,39,472	./.:0,0:0:0:0,0,0	0/1:1,5:6:25:190,0,25	0/0:7,0:7:21:0,21,269	0/0:12,0:12:33:0,33,495	0/0:21,0:21:60:0,60,783	0/0:8,0:8:21:0,21,315	1/1:0,4:4:12:159,12,0	1/1:0,5:5:15:196,15,0	1/1:0,3:3:9:103,9,0	1/1:0,3:3:9:109,9,0	0/0:27,0:27:78:0,78,1170	0/0:24,0:24:72:0,72,900	0/0:15,0:15:45:0,45,560	0/0:20,0:20:60:0,60,761	0/0:16,0:16:42:0,42,630	1/1:0,2:2:6:83,6,0	0/0:29,0:29:81:0,81,1215	0/0:7,0:7:21:0,21,256	0/0:16,0:16:48:0,48,573	0/1:5,5:10:99:175,0,177	0/1:4,5:9:99:167,0,133	1/1:0,4:4:12:158,12,0	0/0:14,0:14:42:0,42,531	0/0:21,0:21:60:0,60,819	0/0:20,0:20:60:0,60,743	0/0:20,0:20:60:0,60,732	0/0:17,0:17:51:0,51,636	0/0:13,0:13:39:0,39,490	0/0:20,0:20:60:0,60,781	0/0:16,0:16:48:0,48,609	./.:1,0:1:0:0,0,0
Chr1	22309828	.	C	G	31450.8	.	AC=103;AF=0.715;AN=144;BaseQRankSum=0.566;DP=1386;ExcessHet=0.0000;FS=2.318;InbreedingCoeff=0.7276;MLEAC=105;MLEAF=0.729;MQ=60.00;MQRankSum=0.00;QD=25.73;ReadPosRankSum=0.597;SOR=1.115	GT:AD:DP:GQ:PL	0/0:18,0:18:54:0,54,608	0/0:19,0:19:57:0,57,666	1/1:0,8:8:24:335,24,0	1/1:0,16:16:48:662,48,0	1/1:0,19:19:57:787,57,0	1/1:0,6:6:18:256,18,0	1/1:0,12:12:36:506,36,0	0/1:13,8:21:99:278,0,382	1/1:0,21:21:63:872,63,0	1/1:0,19:19:57:774,57,0	1/1:0,14:14:42:580,42,0	0/1:5,7:12:99:258,0,175	1/1:0,18:18:54:750,54,0	1/1:0,13:13:39:530,39,0	0/0:24,0:24:72:0,72,867	1/1:0,21:21:63:893,63,0	1/1:0,16:16:48:637,48,0	1/1:0,16:16:48:676,48,0	./.:2,0:2:0:0,0,0	0/1:3,4:7:99:147,0,104	1/1:0,13:13:39:466,39,0	1/1:0,9:9:27:371,27,0	0/1:13,7:20:99:229,0,409	1/1:0,6:6:18:249,18,0	1/1:0,12:12:36:508,36,0	1/1:0,14:14:42:593,42,0	1/1:0,5:5:15:218,15,0	1/1:0,8:8:24:337,24,0	1/1:0,19:19:57:770,57,0	0/0:20,0:20:60:0,60,733	0/0:17,0:17:11:0,11,555	1/1:0,16:16:48:647,48,0	1/1:0,28:28:84:1146,84,0	1/1:0,8:8:24:323,24,0	1/1:0,17:17:51:717,51,0	0/0:7,0:7:21:0,21,229	0/0:20,0:20:60:0,60,718	0/1:8,11:19:99:409,0,285	1/1:0,15:15:45:623,45,0	0/0:5,0:5:15:0,15,167	1/1:0,21:21:63:853,63,0	1/1:0,15:15:45:634,45,0	0/0:5,0:5:15:0,15,201	0/0:15,0:15:3:0,3,539	1/1:0,6:6:18:255,18,0	1/1:0,11:11:33:462,33,0	1/1:0,17:17:51:711,51,0	1/1:0,10:10:30:373,30,0	0/0:14,0:14:42:0,42,514	0/0:21,0:21:63:0,63,772	0/0:8,0:8:24:0,24,260	0/0:18,0:18:51:0,51,765	1/1:0,20:20:60:837,60,0	1/1:0,24:24:72:1004,72,0	1/1:0,13:13:39:531,39,0	1/1:0,18:18:54:757,54,0	1/1:0,13:13:39:549,39,0	0/0:8,0:8:21:0,21,315	1/1:0,20:20:60:830,60,0	1/1:0,7:7:21:289,21,0	1/1:0,14:14:42:569,42,0	0/1:18,5:23:99:111,0,615	0/1:11,5:16:99:145,0,393	0/0:12,0:12:36:0,36,480	1/1:0,16:16:48:644,48,0	1/1:0,18:18:54:763,54,0	1/1:0,18:18:54:738,54,0	1/1:0,16:16:48:676,48,0	1/1:0,14:14:42:581,42,0	1/1:0,16:16:48:665,48,0	1/1:0,23:23:69:970,69,0	1/1:1,15:16:6:590,6,0	0/0:9,0:9:27:0,27,343
Chr1	22310430	.	G	T	47.28	.	AC=1;AF=6.849e-03;AN=146;BaseQRankSum=1.28;DP=1155;ExcessHet=0.0000;FS=3.310;InbreedingCoeff=-0.0130;MLEAC=1;MLEAF=6.849e-03;MQ=60.00;MQRankSum=0.00;QD=7.88;ReadPosRankSum=1.83;SOR=2.303	GT:AD:DP:GQ:PL	0/0:12,0:12:36:0,36,446	0/0:17,0:17:45:0,45,675	0/0:31,0:31:90:0,90,1045	0/0:14,0:14:39:0,39,585	0/0:13,0:13:39:0,39,517	0/0:2,0:2:6:0,6,61	0/0:18,0:18:54:0,54,714	0/0:12,0:12:30:0,30,450	0/0:25,0:25:72:0,72,1080	0/0:11,0:11:30:0,30,450	0/0:21,0:21:60:0,60,720	0/0:18,0:18:51:0,51,765	0/0:23,0:23:63:0,63,945	0/0:8,0:8:24:0,24,312	0/0:14,0:14:39:0,39,585	0/0:24,0:24:72:0,72,868	0/0:19,0:19:57:0,57,666	0/0:13,0:13:39:0,39,507	0/0:1,0:1:3:0,3,36	0/0:9,0:9:24:0,24,360	0/0:13,0:13:39:0,39,433	0/0:11,0:11:33:0,33,390	0/0:15,0:15:42:0,42,630	0/0:3,0:3:9:0,9,114	0/0:16,0:16:45:0,45,675	0/0:13,0:13:33:0,33,495	0/1:4,2:6:66:66,0,112	0/0:13,0:13:39:0,39,465	0/0:15,0:15:45:0,45,528	0/0:29,0:29:66:0,66,990	0/0:14,0:14:36:0,36,540	0/0:18,0:18:54:0,54,664	0/0:20,0:20:57:0,57,855	0/0:21,0:21:60:0,60,768	0/0:19,0:19:57:0,57,749	0/0:7,0:7:21:0,21,278	0/0:11,0:11:30:0,30,450	0/0:29,0:29:75:0,75,1125	0/0:19,0:19:45:0,45,675	0/0:12,0:12:33:0,33,495	0/0:20,0:20:60:0,60,704	0/0:20,0:20:60:0,60,768	0/0:7,0:7:18:0,18,270	0/0:12,0:12:33:0,33,495	0/0:27,0:27:75:0,75,1125	0/0:15,0:15:45:0,45,416	0/0:15,0:15:45:0,45,573	0/0:7,0:7:21:0,21,241	0/0:18,0:18:51:0,51,765	0/0:18,0:18:51:0,51,765	0/0:6,0:6:15:0,15,225	0/0:12,0:12:30:0,30,450	0/0:30,0:30:81:0,81,1215	0/0:26,0:26:36:0,36,843	0/0:11,0:11:27:0,27,405	0/0:23,0:23:66:0,66,990	0/0:21,0:21:48:0,48,720	0/0:5,0:5:15:0,15,200	0/0:21,0:21:60:0,60,900	0/0:8,0:8:24:0,24,318	0/0:20,0:20:48:0,48,720	0/0:9,0:9:24:0,24,360	0/0:13,0:13:39:0,39,483	0/0:11,0:11:33:0,33,429	0/0:14,0:14:39:0,39,585	0/0:20,0:20:60:0,60,673	0/0:22,0:22:60:0,60,900	0/0:28,0:28:84:0,84,1073	0/0:17,0:17:11:0,11,583	0/0:22,0:22:60:0,60,900	0/0:21,0:21:63:0,63,769	0/0:21,0:21:60:0,60,769	0/0:6,0:6:12:0,12,180
Chr1	22310440	.	A	T	8286.38	.	AC=39;AF=0.267;AN=146;BaseQRankSum=-1.535e+00;DP=1187;ExcessHet=0.0000;FS=1.148;InbreedingCoeff=0.6674;MLEAC=39;MLEAF=0.267;MQ=60.00;MQRankSum=0.00;QD=28.48;ReadPosRankSum=0.197;SOR=0.602	GT:AD:DP:GQ:PL	1/1:0,12:12:36:456,36,0	1/1:0,15:15:44:532,44,0	0/0:27,0:27:75:0,75,1125	0/0:16,0:16:39:0,39,585	0/0:13,0:13:36:0,36,540	0/0:3,0:3:9:0,9,109	0/0:16,0:16:48:0,48,622	0/1:6,4:10:99:124,0,220	0/0:25,0:25:72:0,72,1080	0/0:12,0:12:36:0,36,467	0/0:21,0:21:60:0,60,720	0/1:6,11:17:99:376,0,164	0/0:22,0:22:66:0,66,862	0/0:8,0:8:24:0,24,312	1/1:0,13:13:39:455,39,0	0/0:24,0:24:72:0,72,868	0/0:17,0:17:51:0,51,651	0/0:15,0:15:42:0,42,630	0/0:1,0:1:3:0,3,36	0/1:6,2:8:52:52,0,156	0/0:13,0:13:39:0,39,428	0/0:9,0:9:27:0,27,333	0/1:10,5:15:99:145,0,323	0/0:2,0:2:6:0,6,74	0/0:15,0:15:42:0,42,630	0/0:13,0:13:39:0,39,476	0/0:4,0:4:12:0,12,150	0/0:13,0:13:36:0,36,540	0/0:17,0:17:51:0,51,609	1/1:0,22:22:66:836,66,0	0/1:5,7:12:99:229,0,134	0/0:19,0:19:51:0,51,765	0/0:19,0:19:54:0,54,810	0/0:21,0:21:60:0,60,768	0/0:20,0:20:60:0,60,811	1/1:0,7:7:21:267,21,0	1/1:0,11:11:33:426,33,0	0/1:16,10:26:99:312,0,511	0/0:16,0:16:45:0,45,675	1/1:0,11:11:33:415,33,0	0/0:20,0:20:57:0,57,855	0/0:22,0:22:60:0,60,833	1/1:0,6:6:18:235,18,0	0/1:1,12:13:5:427,0,5	0/0:22,0:22:63:0,63,945	0/0:16,0:16:48:0,48,507	0/0:16,0:16:48:0,48,569	0/0:7,0:7:21:0,21,241	1/1:0,17:17:51:628,51,0	1/1:0,18:18:54:686,54,0	1/1:0,5:5:15:163,15,0	1/1:0,12:12:36:416,36,0	0/0:28,0:28:72:0,72,1080	0/0:25,0:25:66:0,66,990	0/0:12,0:12:36:0,36,448	0/0:23,0:23:66:0,66,990	0/0:18,0:18:48:0,48,720	1/1:0,5:5:15:196,15,0	0/0:17,0:17:48:0,48,720	0/0:8,0:8:24:0,24,324	0/0:16,0:16:48:0,48,604	0/1:4,4:8:99:129,0,135	0/1:2,11:13:39:369,0,39	1/1:0,11:11:33:415,33,0	0/0:17,0:17:51:0,51,627	0/0:20,0:20:60:0,60,760	0/0:22,0:22:60:0,60,900	0/0:34,0:34:99:0,99,1290	0/0:20,0:20:57:0,57,855	0/0:20,0:20:60:0,60,791	0/0:21,0:21:63:0,63,769	0/0:21,0:21:60:0,60,769	1/1:0,4:4:12:151,12,0
Chr1	22310716	.	G	A	5716.04	.	AC=38;AF=0.264;AN=144;BaseQRankSum=0.921;DP=1202;ExcessHet=0.0000;FS=10.530;InbreedingCoeff=0.5881;MLEAC=37;MLEAF=0.257;MQ=60.00;MQRankSum=0.00;QD=24.74;ReadPosRankSum=0.967;SOR=1.170	GT:AD:DP:GQ:PL	1/1:0,4:4:12:154,12,0	1/1:0,13:13:39:529,39,0	0/0:15,0:15:42:0,42,630	0/0:20,0:20:60:0,60,768	0/0:19,0:19:51:0,51,765	0/0:6,0:6:18:0,18,212	0/0:20,0:20:57:0,57,855	0/1:6,2:8:59:59,0,219	0/0:28,0:28:81:0,81,1103	0/0:14,0:14:39:0,39,585	0/0:21,0:21:60:0,60,803	0/1:19,4:23:95:95,0,511	0/0:20,0:20:60:0,60,780	0/0:23,0:23:66:0,66,792	1/1:0,9:9:27:350,27,0	0/0:28,0:28:81:0,81,1215	0/0:15,0:15:42:0,42,630	0/0:15,0:15:45:0,45,536	0/1:1,2:3:34:70,0,34	0/1:7,2:9:52:52,0,211	0/0:8,0:8:24:0,24,262	0/0:10,0:10:30:0,30,390	0/1:6,4:10:99:132,0,182	0/0:8,0:8:24:0,24,284	0/0:11,0:11:27:0,27,405	0/0:9,0:9:27:0,27,351	0/0:6,0:6:0:0,0,156	0/0:2,0:2:6:0,6,73	0/0:26,0:26:72:0,72,1080	1/1:0,12:12:36:478,36,0	0/1:3,5:8:92:175,0,92	0/0:11,0:11:27:0,27,405	0/0:15,0:15:42:0,42,630	0/0:20,0:20:60:0,60,718	0/0:14,0:14:42:0,42,474	1/1:0,2:2:6:82,6,0	1/1:0,15:15:45:608,45,0	0/1:22,11:33:99:349,0,706	0/0:20,0:20:51:0,51,765	1/1:0,6:6:18:240,18,0	0/0:15,0:15:42:0,42,630	0/0:21,0:21:60:0,60,773	./.:1,0:1:0:0,0,0	0/1:1,7:8:15:259,0,15	0/0:26,0:26:72:0,72,1080	0/0:8,0:8:24:0,24,287	0/0:9,0:9:21:0,21,315	0/0:28,0:28:81:0,81,867	1/1:0,6:6:18:241,18,0	1/1:0,9:9:27:352,27,0	1/1:0,6:6:18:207,18,0	1/1:0,4:4:12:148,12,0	0/0:31,0:31:90:0,90,1350	0/0:22,0:22:60:0,60,744	0/0:21,0:21:60:0,60,900	0/0:28,0:28:75:0,75,1125	0/0:22,0:22:60:0,60,880	1/1:0,8:8:24:324,24,0	0/0:21,0:21:54:0,54,810	0/0:2,0:2:6:0,6,72	0/0:23,0:23:63:0,63,769	0/1:4,11:15:99:400,0,115	0/1:5,7:12:99:238,0,129	1/1:0,6:6:18:240,18,0	0/0:21,0:21:60:0,60,762	0/0:12,0:12:33:0,33,495	0/0:17,0:17:51:0,51,619	0/0:38,0:38:99:0,99,1485	0/0:16,0:16:45:0,45,675	0/0:18,0:18:48:0,48,720	0/0:26,0:26:75:0,75,953	0/0:20,0:20:20:0,20,690	1/1:0,2:2:6:78,6,0
Chr1	22310764	.	A	T	3348.64	.	AC=31;AF=0.221;AN=140;BaseQRankSum=0.691;DP=1109;ExcessHet=0.0000;FS=10.748;InbreedingCoeff=0.6059;MLEAC=30;MLEAF=0.214;MQ=60.00;MQRankSum=0.00;QD=22.18;ReadPosRankSum=0.549;SOR=1.561	GT:AD:DP:GQ:PL	1/1:0,6:6:18:246,18,0	1/1:0,5:5:15:200,15,0	0/0:14,0:14:42:0,42,461	0/0:24,0:24:72:0,72,946	0/0:17,0:17:51:0,51,606	0/0:4,0:4:12:0,12,154	0/0:16,0:16:48:0,48,579	0/1:5,5:10:99:161,0,174	0/0:34,0:34:99:0,99,1416	0/0:12,0:12:36:0,36,414	0/0:21,0:21:60:0,60,792	0/1:13,4:17:99:102,0,440	0/0:24,0:24:72:0,72,899	0/0:17,0:17:51:0,51,650	./.:1,0:1:0:0,0,0	0/0:22,0:22:63:0,63,801	0/0:17,0:17:51:0,51,618	0/0:13,0:13:39:0,39,504	0/0:1,0:1:3:0,3,41	0/0:8,0:8:0:0,0,217	0/0:8,0:8:24:0,24,256	0/0:12,0:12:36:0,36,448	0/0:8,0:8:0:0,0,213	0/0:8,0:8:24:0,24,309	0/0:8,0:8:24:0,24,320	0/0:9,0:9:24:0,24,360	0/0:7,0:7:21:0,21,186	0/0:2,0:2:6:0,6,76	0/0:29,0:29:49:0,49,988	1/1:0,8:8:24:334,24,0	0/1:4,3:7:99:99,0,138	0/0:6,0:6:18:0,18,232	0/0:15,0:15:42:0,42,630	0/0:22,0:22:63:0,63,795	0/0:11,0:11:33:0,33,418	1/1:0,3:3:9:120,9,0	1/1:0,6:6:18:246,18,0	0/1:19,7:26:99:180,0,704	0/0:18,0:18:51:0,51,765	1/1:0,7:7:21:269,21,0	0/0:14,0:14:42:0,42,464	0/0:18,0:18:51:0,51,765	./.:1,0:1:0:0,0,0	0/1:1,4:5:26:142,0,26	0/0:26,0:26:75:0,75,1125	0/0:7,0:7:21:0,21,227	0/0:8,0:8:24:0,24,306	0/0:25,0:25:69:0,69,1035	1/1:0,3:3:9:125,9,0	1/1:0,2:2:6:82,6,0	./.:1,0:1:0:0,0,0	1/1:0,7:7:21:243,21,0	0/0:26,0:26:78:0,78,985	0/0:21,0:21:60:0,60,658	0/0:18,0:18:54:0,54,650	0/0:25,0:25:72:0,72,944	0/0:21,0:21:60:0,60,774	1/1:0,4:4:12:165,12,0	0/0:15,0:15:45:0,45,553	0/0:2,0:2:6:0,6,72	0/0:18,0:18:54:0,54,613	0/1:7,6:13:99:202,0,243	0/1:7,2:9:54:54,0,217	1/1:0,10:10:30:403,30,0	0/0:21,0:21:60:0,60,762	0/0:13,0:13:36:0,36,540	0/0:16,0:16:48:0,48,626	0/0:31,0:31:90:0,90,1134	0/0:13,0:13:39:0,39,482	0/0:17,0:17:51:0,51,634	0/0:24,0:24:72:0,72,905	0/0:19,0:19:57:0,57,716	1/1:0,3:3:9:117,9,0
Chr1	22310793	.	C	A	66.64	.	AC=2;AF=0.014;AN=146;BaseQRankSum=-9.030e-01;DP=996;ExcessHet=0.0309;FS=68.909;InbreedingCoeff=-0.0455;MLEAC=2;MLEAF=0.014;MQ=60.00;MQRankSum=0.00;QD=2.02;ReadPosRankSum=0.269;SOR=6.272	GT:AD:DP:GQ:PL	0/0:9,0:9:27:0,27,286	0/0:13,0:13:39:0,39,434	0/0:13,0:13:0:0,0,327	0/1:18,4:22:36:36,0,490	0/0:14,0:14:19:0,19,408	0/0:3,0:3:9:0,9,113	0/0:12,0:12:36:0,36,449	0/0:11,0:11:33:0,33,390	0/0:29,5:34:7:0,7,634	0/0:13,0:13:36:0,36,540	0/0:20,0:20:35:0,35,535	0/0:20,0:20:37:0,37,541	0/0:27,0:27:0:0,0,627	0/0:14,0:14:36:0,36,540	0/0:8,0:8:24:0,24,313	0/0:19,0:19:57:0,57,664	0/0:11,0:11:11:0,11,285	0/0:12,0:12:36:0,36,394	0/0:4,0:4:0:0,0,92	0/0:11,0:11:27:0,27,405	0/0:6,0:6:0:0,0,151	0/0:8,0:8:2:0,2,200	0/0:10,0:10:30:0,30,314	0/0:6,0:6:18:0,18,213	0/0:10,0:10:9:0,9,281	0/1:7,4:11:60:60,0,190	0/0:4,0:4:12:0,12,114	0/0:2,0:2:6:0,6,60	0/0:23,0:23:46:0,46,603	0/0:16,0:16:42:0,42,630	0/0:11,0:11:33:0,33,377	0/0:11,0:11:30:0,30,450	0/0:18,0:18:48:0,48,720	0/0:21,0:21:41:0,41,684	0/0:9,0:9:5:0,5,295	0/0:6,0:6:18:0,18,209	0/0:15,0:15:39:0,39,585	0/0:27,0:27:44:0,44,851	0/0:15,0:15:24:0,24,384	0/0:9,0:9:27:0,27,319	0/0:13,0:13:16:0,16,308	0/0:21,0:21:41:0,41,586	0/0:1,0:1:3:0,3,13	0/0:9,0:9:24:0,24,360	0/0:20,0:20:59:0,59,540	0/0:6,0:6:15:0,15,225	0/0:8,0:8:1:0,1,206	0/0:19,0:19:35:0,35,519	0/0:10,0:10:27:0,27,405	0/0:10,0:10:30:0,30,325	0/0:5,0:5:12:0,12,180	0/0:14,0:14:36:0,36,540	0/0:26,0:26:34:0,34,771	0/0:21,0:21:60:0,60,658	0/0:17,0:17:51:0,51,537	0/0:19,0:19:35:0,35,655	0/0:20,0:20:19:0,19,572	0/0:6,0:6:15:0,15,225	0/0:14,0:14:39:0,39,585	0/0:2,0:2:6:0,6,72	0/0:17,0:17:51:0,51,556	0/0:11,3:14:10:0,10,258	0/0:16,0:16:42:0,42,630	0/0:14,0:14:20:0,20,328	0/0:18,3:21:4:0,4,475	0/0:8,0:8:24:0,24,281	0/0:14,0:14:42:0,42,469	0/0:26,0:26:56:0,56,805	0/0:13,0:13:0:0,0,304	0/0:13,3:16:15:0,15,289	0/0:21,0:21:20:0,20,559	0/0:15,0:15:23:0,23,458	0/0:7,0:7:21:0,21,236
Chr1	22310875	.	T	C	9933.09	.	AC=92;AF=0.667;AN=138;BaseQRankSum=2.45;DP=747;ExcessHet=0.0000;FS=0.000;InbreedingCoeff=0.7237;MLEAC=96;MLEAF=0.696;MQ=60.00;MQRankSum=0.00;QD=28.33;ReadPosRankSum=1.52;SOR=0.780	GT:AD:DP:GQ:PL	0/0:10,0:10:30:0,30,378	0/0:16,0:16:45:0,45,675	1/1:0,4:4:12:166,12,0	1/1:0,9:9:27:375,27,0	1/1:0,5:5:15:209,15,0	./.:1,0:1:0:0,0,0	1/1:0,7:7:21:293,21,0	0/1:3,2:5:63:63,0,95	1/1:0,10:10:30:414,30,0	1/1:0,5:5:15:201,15,0	1/1:0,8:8:24:331,24,0	0/1:4,4:8:99:145,0,128	1/1:0,8:8:24:327,24,0	1/1:0,5:5:15:203,15,0	0/0:15,0:15:42:0,42,630	1/1:0,6:6:18:253,18,0	1/1:0,4:4:12:159,12,0	1/1:0,6:6:18:251,18,0	0/0:1,0:1:3:0,3,37	0/0:3,0:3:9:0,9,112	./.:0,0:0:0:0,0,0	1/1:0,2:2:6:84,6,0	0/0:8,0:8:0:0,0,226	1/1:0,3:3:9:124,9,0	1/1:0,2:2:6:84,6,0	1/1:0,4:4:12:168,12,0	1/1:0,2:2:6:88,6,0	1/1:0,2:2:6:83,6,0	1/1:0,3:3:9:122,9,0	0/0:15,0:15:45:0,45,544	0/0:11,0:11:30:0,30,450	1/1:0,3:3:9:120,9,0	1/1:0,9:9:27:363,27,0	1/1:0,5:5:15:202,15,0	1/1:0,2:2:6:83,6,0	0/0:6,0:6:18:0,18,222	0/0:22,0:22:60:0,60,852	0/1:18,2:20:23:23,0,619	1/1:0,8:8:24:333,24,0	0/0:9,0:9:27:0,27,314	1/1:0,3:3:9:122,9,0	1/1:0,9:9:27:373,27,0	0/0:3,0:3:9:0,9,102	0/0:7,0:7:21:0,21,269	1/1:0,4:4:12:168,12,0	1/1:0,4:4:12:167,12,0	1/1:0,3:3:9:124,9,0	1/1:0,5:5:15:180,15,0	0/0:10,0:10:30:0,30,372	0/0:10,0:10:27:0,27,405	0/0:8,0:8:24:0,24,246	0/0:5,0:5:15:0,15,175	1/1:0,8:8:24:329,24,0	1/1:0,6:6:18:251,18,0	1/1:0,7:7:21:271,21,0	1/1:0,3:3:9:119,9,0	1/1:0,9:9:27:381,27,0	0/0:7,0:7:21:0,21,266	./.:1,0:1:0:0,0,0	./.:0,0:0:0:0,0,0	1/1:0,4:4:12:164,12,0	0/0:12,0:12:36:0,36,420	0/1:9,4:13:99:121,0,287	0/0:5,0:5:15:0,15,186	1/1:0,3:3:9:119,9,0	1/1:0,3:3:9:126,9,0	1/1:0,8:8:24:324,24,0	1/1:0,6:6:18:245,18,0	1/1:0,3:3:9:122,9,0	1/1:0,4:4:12:156,12,0	1/1:0,8:8:24:335,24,0	1/1:0,5:5:15:207,15,0	0/0:8,0:8:24:0,24,265
Chr1	22310926	.	C	A	1585.29	.	AC=12;AF=0.667;AN=18;BaseQRankSum=1.28;DP=86;ExcessHet=0.0000;FS=10.669;InbreedingCoeff=0.3726;MLEAC=73;MLEAF=1.00;MQ=60.00;MQRankSum=0.00;QD=33.97;ReadPosRankSum=0.524;SOR=4.798	GT:AD:DP:GQ:PL	./.:0,0:0:0:0,0,0	./.:0,0:0:0:0,0,0	./.:0,0:0:0:0,0,0	./.:0,0:0:0:0,0,0	./.:0,0:0:0:0,0,0	./.:0,0:0:0:0,0,0	./.:0,0:0:0:0,0,0	./.:0,0:0:0:0,0,0	./.:0,0:0:0:0,0,0	./.:0,0:0:0:0,0,0	./.:0,0:0:0:0,0,0	./.:0,0:0:0:0,0,0	./.:0,0:0:0:0,0,0	./.:0,0:0:0:0,0,0	./.:0,0:0:0:0,0,0	./.:0,0:0:0:0,0,0	./.:0,0:0:0:0,0,0	./.:0,0:0:0:0,0,0	./.:0,0:0:0:0,0,0	./.:0,0:0:0:0,0,0	./.:0,0:0:0:0,0,0	./.:0,0:0:0:0,0,0	./.:0,0:0:0:0,0,0	1/1:1,4:5:5:138,5,0	./.:0,0:0:0:0,0,0	./.:0,0:0:0:0,0,0	./.:0,0:0:0:0,0,0	./.:0,0:0:0:0,0,0	./.:0,0:0:0:0,0,0	./.:0,0:0:0:0,0,0	./.:0,0:0:0:0,0,0	./.:0,0:0:0:0,0,0	./.:0,0:0:0:0,0,0	./.:0,0:0:0:0,0,0	./.:0,0:0:0:0,0,0	./.:0,0:0:0:0,0,0	./.:0,0:0:0:0,0,0	0/0:23,0:23:0:0,0,426	./.:0,0:0:0:0,0,0	./.:0,0:0:0:0,0,0	./.:0,0:0:0:0,0,0	./.:0,0:0:0:0,0,0	./.:0,0:0:0:0,0,0	./.:0,0:0:0:0,0,0	./.:0,0:0:0:0,0,0	1/1:0,5:5:15:187,15,0	./.:0,0:0:0:0,0,0	1/1:0,6:6:18:208,18,0	./.:0,0:0:0:0,0,0	./.:0,0:0:0:0,0,0	./.:0,0:0:0:0,0,0	./.:0,0:0:0:0,0,0	1/1:0,6:6:18:223,18,0	1/1:0,8:8:24:293,24,0	./.:0,0:0:0:0,0,0	1/1:0,5:5:15:183,15,0	./.:0,0:0:0:0,0,0	./.:0,0:0:0:0,0,0	./.:0,0:0:0:0,0,0	./.:0,0:0:0:0,0,0	./.:0,0:0:0:0,0,0	0/0:1,0:1:3:0,3,31	0/0:1,0:1:3:0,3,34	./.:0,0:0:0:0,0,0	./.:0,0:0:0:0,0,0	./.:0,0:0:0:0,0,0	./.:0,0:0:0:0,0,0	./.:0,0:0:0:0,0,0	./.:0,0:0:0:0,0,0	./.:0,0:0:0:0,0,0	./.:0,0:0:0:0,0,0	./.:0,0:0:0:0,0,0	./.:0,0:0:0:0,0,0
Chr1	22310984	.	C	A	258.91	.	AC=4;AF=0.500;AN=8;DP=17;ExcessHet=0.0000;FS=0.000;InbreedingCoeff=0.3406;MLEAC=26;MLEAF=1.00;MQ=60.00;QD=32.48;SOR=3.258	GT:AD:DP:GQ:PL	./.:0,0:0:0:0,0,0	./.:0,0:0:0:0,0,0	./.:0,0:0:0:0,0,0	1/1:0,2:2:6:83,6,0	./.:0,0:0:0:0,0,0	./.:0,0:0:0:0,0,0	./.:0,0:0:0:0,0,0	./.:0,0:0:0:0,0,0	./.:0,0:0:0:0,0,0	./.:0,0:0:0:0,0,0	./.:0,0:0:0:0,0,0	./.:0,0:0:0:0,0,0	./.:1,0:1:0:0,0,0	./.:1,0:1:0:0,0,0	./.:0,0:0:0:0,0,0	./.:0,0:0:0:0,0,0	./.:0,0:0:0:0,0,0	./.:0,0:0:0:0,0,0	./.:0,0:0:0:0,0,0	./.:0,0:0:0:0,0,0	./.:0,0:0:0:0,0,0	./.:0,0:0:0:0,0,0	./.:0,0:0:0:0,0,0	./.:0,0:0:0:0,0,0	./.:0,0:0:0:0,0,0	./.:0,0:0:0:0,0,0	./.:0,0:0:0:0,0,0	./.:0,0:0:0:0,0,0	./.:0,0:0:0:0,0,0	./.:0,0:0:0:0,0,0	./.:0,0:0:0:0,0,0	./.:0,0:0:0:0,0,0	./.:0,0:0:0:0,0,0	./.:0,0:0:0:0,0,0	./.:0,0:0:0:0,0,0	./.:0,0:0:0:0,0,0	./.:0,0:0:0:0,0,0	0/0:1,0:1:3:0,3,36	./.:0,0:0:0:0,0,0	./.:0,0:0:0:0,0,0	./.:0,0:0:0:0,0,0	./.:0,0:0:0:0,0,0	./.:0,0:0:0:0,0,0	./.:0,0:0:0:0,0,0	./.:0,0:0:0:0,0,0	./.:0,0:0:0:0,0,0	./.:1,0:1:0:0,0,0	./.:0,0:0:0:0,0,0	./.:0,0:0:0:0,0,0	./.:0,0:0:0:0,0,0	./.:0,0:0:0:0,0,0	./.:0,0:0:0:0,0,0	./.:0,0:0:0:0,0,0	./.:0,0:0:0:0,0,0	./.:0,0:0:0:0,0,0	./.:1,0:1:0:0,0,0	1/1:0,2:2:6:82,6,0	./.:0,0:0:0:0,0,0	./.:0,0:0:0:0,0,0	./.:1,0:1:0:0,0,0	./.:1,0:1:0:0,0,0	./.:0,0:0:0:0,0,0	0/0:1,0:1:3:0,3,34	./.:0,0:0:0:0,0,0	./.:0,0:0:0:0,0,0	./.:0,0:0:0:0,0,0	./.:0,0:0:0:0,0,0	./.:0,0:0:0:0,0,0	./.:1,0:1:0:0,0,0	./.:0,0:0:0:0,0,0	./.:1,0:1:0:0,0,0	./.:0,0:0:0:0,0,0	./.:0,0:0:0:0,0,0
Chr1	22311019	.	C	A	30.33	.	AC=1;AF=6.849e-03;AN=146;BaseQRankSum=-2.100e+00;DP=1027;ExcessHet=0.0000;FS=3.680;InbreedingCoeff=-0.0140;MLEAC=1;MLEAF=6.849e-03;MQ=60.00;MQRankSum=0.00;QD=3.79;ReadPosRankSum=0.319;SOR=2.236	GT:AD:DP:GQ:PL	0/0:18,0:18:51:0,51,765	0/0:20,0:20:51:0,51,765	0/0:12,0:12:36:0,36,427	0/0:19,0:19:57:0,57,757	0/0:14,0:14:42:0,42,529	0/0:4,0:4:12:0,12,147	0/0:15,0:15:45:0,45,491	0/1:6,2:8:49:49,0,225	0/0:24,0:24:72:0,72,917	0/0:19,0:19:57:0,57,695	0/0:15,0:15:45:0,45,522	0/0:9,0:9:27:0,27,338	0/0:27,0:27:81:0,81,971	0/0:11,0:11:33:0,33,400	0/0:19,0:19:51:0,51,765	0/0:19,0:19:57:0,57,697	0/0:12,0:12:36:0,36,434	0/0:8,0:8:24:0,24,295	0/0:3,0:3:9:0,9,103	0/0:6,0:6:18:0,18,222	0/0:15,0:15:45:0,45,486	0/0:13,0:13:39:0,39,470	0/0:14,0:14:42:0,42,494	0/0:9,0:9:27:0,27,330	0/0:11,0:11:33:0,33,391	0/0:10,0:10:30:0,30,376	0/0:6,0:6:18:0,18,197	0/0:7,0:7:21:0,21,260	0/0:19,0:19:57:0,57,684	0/0:11,0:11:33:0,33,396	0/0:18,0:18:51:0,51,765	0/0:8,0:8:24:0,24,270	0/0:14,0:14:42:0,42,523	0/0:15,0:15:45:0,45,490	0/0:13,0:13:39:0,39,464	0/0:7,0:7:21:0,21,237	0/0:27,0:27:75:0,75,1125	0/0:30,0:30:90:0,90,1135	0/0:20,0:20:60:0,60,753	0/0:14,0:14:42:0,42,472	0/0:7,0:7:21:0,21,224	0/0:13,0:13:39:0,39,459	0/0:2,0:2:6:0,6,64	0/0:13,0:13:36:0,36,540	0/0:8,0:8:24:0,24,278	0/0:16,0:16:48:0,48,619	0/0:16,0:16:48:0,48,578	0/0:11,0:11:33:0,33,408	0/0:18,0:18:51:0,51,765	0/0:13,0:13:36:0,36,540	0/0:12,0:12:36:0,36,422	0/0:8,0:8:0:0,0,230	0/0:20,0:20:60:0,60,762	0/0:15,0:15:45:0,45,508	0/0:13,0:13:39:0,39,460	0/0:11,0:11:33:0,33,419	0/0:20,0:20:60:0,60,730	0/0:11,0:11:33:0,33,434	0/0:22,0:22:66:0,66,780	0/0:4,0:4:12:0,12,150	0/0:19,0:19:57:0,57,694	0/0:18,0:18:54:0,54,676	0/0:15,0:15:39:0,39,585	0/0:13,0:13:39:0,39,474	0/0:18,0:18:54:0,54,674	0/0:10,0:10:30:0,30,350	0/0:13,0:13:39:0,39,467	0/0:20,0:20:60:0,60,788	0/0:20,0:20:60:0,60,716	0/0:24,0:24:72:0,72,857	0/0:19,0:19:57:0,57,713	0/0:14,0:14:42:0,42,493	0/0:8,0:8:24:0,24,267
Chr1	22311104	.	T	A	18394.7	.	AC=100;AF=0.714;AN=140;BaseQRankSum=0.619;DP=1296;ExcessHet=0.0000;FS=13.259;InbreedingCoeff=0.6711;MLEAC=104;MLEAF=0.743;MQ=60.00;MQRankSum=0.00;QD=34.97;ReadPosRankSum=1.24;SOR=2.001	GT:AD:DP:GQ:PL	0/0:17,0:17:36:0,36,540	0/0:20,0:20:57:0,57,855	1/1:0,7:7:21:279,21,0	1/1:0,11:11:33:450,33,0	1/1:0,10:10:30:408,30,0	1/1:0,4:4:12:163,12,0	1/1:0,6:6:18:242,18,0	0/1:3,7:10:62:254,0,62	1/1:0,16:16:48:654,48,0	1/1:0,13:13:39:517,39,0	./.:1,0:1:0:0,0,0	0/1:5,3:8:95:95,0,147	1/1:0,13:13:39:524,39,0	1/1:0,7:7:21:267,21,0	0/0:14,0:14:42:0,42,529	1/1:0,16:16:48:656,48,0	1/1:0,8:8:24:311,24,0	1/1:0,11:11:33:442,33,0	./.:2,0:2:0:0,0,0	0/1:3,2:5:65:65,0,107	1/1:0,7:7:21:254,21,0	1/1:0,3:3:9:124,9,0	0/1:8,4:12:99:123,0,262	1/1:0,3:3:9:119,9,0	1/1:0,7:7:21:281,21,0	1/1:0,7:7:21:264,21,0	0/1:2,4:6:31:142,0,31	1/1:0,9:9:27:357,27,0	1/1:0,7:7:21:274,21,0	0/0:18,0:18:54:0,54,628	0/1:15,5:20:99:110,0,489	1/1:0,9:9:27:343,27,0	1/1:0,9:9:27:361,27,0	1/1:0,6:6:18:229,18,0	1/1:0,10:10:30:411,30,0	0/0:9,0:9:27:0,27,311	0/0:26,0:26:72:0,72,928	0/1:17,3:20:62:62,0,536	1/1:0,12:12:36:492,36,0	0/0:10,0:10:27:0,27,405	1/1:0,3:3:9:116,9,0	1/1:0,9:9:27:364,27,0	./.:0,0:0:0:0,0,0	0/1:11,3:14:84:84,0,318	1/1:0,11:11:33:440,33,0	1/1:0,12:12:36:487,36,0	1/1:0,5:5:15:204,15,0	1/1:0,5:5:15:183,15,0	0/0:28,0:28:69:0,69,1035	0/0:17,0:17:45:0,45,675	0/0:16,0:16:39:0,39,585	0/0:9,0:9:27:0,27,333	1/1:0,20:20:60:756,60,0	1/1:0,10:10:30:367,30,0	1/1:0,14:14:42:542,42,0	1/1:0,10:10:30:403,30,0	1/1:0,15:15:45:593,45,0	0/0:19,0:19:57:0,57,552	1/1:0,10:10:30:403,30,0	1/1:0,6:6:18:238,18,0	1/1:0,15:15:45:570,45,0	0/0:11,0:11:24:0,24,360	0/0:14,0:14:2:0,2,481	0/0:14,0:14:27:0,27,405	1/1:0,9:9:27:352,27,0	1/1:0,10:10:30:404,30,0	1/1:0,7:7:21:281,21,0	1/1:0,10:10:30:407,30,0	1/1:0,8:8:24:323,24,0	1/1:0,10:10:30:395,30,0	1/1:0,10:10:30:405,30,0	1/1:0,11:11:33:439,33,0	0/0:6,0:6:18:0,18,232
Chr1	22311288	.	A	G	4169.45	.	AC=38;AF=0.950;AN=40;DP=157;ExcessHet=0.0000;FS=0.000;InbreedingCoeff=0.4346;MLEAC=117;MLEAF=1.00;MQ=60.00;QD=27.17;SOR=7.476	GT:AD:DP:GQ:PL	1/1:0,6:6:18:238,18,0	1/1:0,6:6:18:242,18,0	./.:1,0:1:0:0,0,0	./.:0,0:0:0:0,0,0	./.:0,0:0:0:0,0,0	./.:0,0:0:0:0,0,0	./.:1,0:1:0:0,0,0	./.:0,0:0:0:0,0,0	./.:0,0:0:0:0,0,0	./.:0,0:0:0:0,0,0	./.:1,0:1:0:0,0,0	1/1:0,4:4:12:161,12,0	./.:0,0:0:0:0,0,0	./.:1,0:1:0:0,0,0	1/1:0,5:5:15:197,15,0	./.:0,0:0:0:0,0,0	./.:0,0:0:0:0,0,0	./.:1,0:1:0:0,0,0	./.:0,0:0:0:0,0,0	./.:1,0:1:0:0,0,0	./.:0,0:0:0:0,0,0	./.:0,0:0:0:0,0,0	1/1:0,2:2:6:81,6,0	./.:1,0:1:0:0,0,0	./.:0,0:0:0:0,0,0	./.:1,0:1:0:0,0,0	./.:0,0:0:0:0,0,0	./.:0,0:0:0:0,0,0	./.:0,0:0:0:0,0,0	1/1:0,4:4:12:159,12,0	1/1:0,5:5:15:200,15,0	./.:0,0:0:0:0,0,0	./.:0,0:0:0:0,0,0	./.:1,0:1:0:0,0,0	./.:0,0:0:0:0,0,0	1/1:0,3:3:9:119,9,0	1/1:0,6:6:18:237,18,0	1/1:0,4:4:12:155,12,0	./.:1,0:1:0:0,0,0	./.:0,0:0:0:0,0,0	./.:0,0:0:0:0,0,0	./.:0,0:0:0:0,0,0	./.:0,0:0:0:0,0,0	1/1:0,2:2:6:80,6,0	./.:1,0:1:0:0,0,0	./.:1,0:1:0:0,0,0	./.:0,0:0:0:0,0,0	0/0:1,0:1:3:0,3,37	1/1:0,10:10:30:399,30,0	1/1:0,9:9:27:355,27,0	1/1:0,2:2:6:75,6,0	./.:1,0:1:0:0,0,0	./.:0,0:0:0:0,0,0	./.:0,0:0:0:0,0,0	./.:0,0:0:0:0,0,0	./.:0,0:0:0:0,0,0	./.:1,0:1:0:0,0,0	1/1:0,2:2:6:81,6,0	./.:0,0:0:0:0,0,0	./.:0,0:0:0:0,0,0	./.:0,0:0:0:0,0,0	1/1:0,4:4:12:160,12,0	1/1:0,4:4:12:156,12,0	1/1:0,3:3:9:118,9,0	./.:0,0:0:0:0,0,0	./.:0,0:0:0:0,0,0	./.:0,0:0:0:0,0,0	./.:0,0:0:0:0,0,0	./.:0,0:0:0:0,0,0	./.:0,0:0:0:0,0,0	./.:1,0:1:0:0,0,0	./.:0,0:0:0:0,0,0	1/1:0,3:3:9:119,9,0
Chr1	22314299	.	GA	GAAAA,GAAA,GAAAAA,GAA,G	1522.79	.	AC=9,2,1,6,1;AF=0.125,0.028,0.014,0.083,0.014;AN=72;BaseQRankSum=-2.820e-01;DP=149;ExcessHet=0.0000;FS=3.171;InbreedingCoeff=0.3546;MLEAC=17,3,3,13,3;MLEAF=0.236,0.042,0.042,0.181,0.042;MQ=60.00;MQRankSum=0.00;QD=23.43;ReadPosRankSum=-6.230e-01;SOR=0.316	GT:AD:DP:GQ:PL	4/4:0,0,0,0,3,0:3:9:86,86,86,86,86,86,86,86,86,86,9,9,9,9,0,86,86,86,86,9,86	0/0:13,0,0,0,0,0:13:33:0,33,495,33,495,495,33,495,495,495,33,495,495,495,495,33,495,495,495,495,495	./.:0,0,0,0,0,0:0:0:0,0,0,0,0,0,0,0,0,0,0,0,0,0,0,0,0,0,0,0,0	1/3:0,7,2,5,0,0:14:75:520,132,91,312,75,274,200,0,111,164,383,130,280,180,349,383,130,280,180,349,349	./.:0,0,0,0,0,0:0:0:0,0,0,0,0,0,0,0,0,0,0,0,0,0,0,0,0,0,0,0,0	./.:0,0,0,0,0,0:0:0:0,0,0,0,0,0,0,0,0,0,0,0,0,0,0,0,0,0,0,0,0	./.:0,0,0,0,0,0:0:0:0,0,0,0,0,0,0,0,0,0,0,0,0,0,0,0,0,0,0,0,0	0/0:1,0,0,0,0,0:1:3:0,3,33,3,33,33,3,33,33,33,3,33,33,33,33,3,33,33,33,33,33	./.:0,0,0,0,0,0:0:0:0,0,0,0,0,0,0,0,0,0,0,0,0,0,0,0,0,0,0,0,0	0/0:2,0,0,0,0,0:2:3:0,3,45,3,45,45,3,45,45,45,3,45,45,45,45,3,45,45,45,45,45	./.:0,0,0,0,0,0:0:0:0,0,0,0,0,0,0,0,0,0,0,0,0,0,0,0,0,0,0,0,0	0/5:2,0,0,0,0,2:4:46:48,54,106,54,106,106,54,106,106,106,54,106,106,106,106,0,52,52,52,52,46	./.:0,0,0,0,0,0:0:0:0,0,0,0,0,0,0,0,0,0,0,0,0,0,0,0,0,0,0,0,0	0/0:1,0,0,0,0,0:1:3:0,3,34,3,34,34,3,34,34,34,3,34,34,34,34,3,34,34,34,34,34	0/0:5,0,0,0,0,0:5:15:0,15,158,15,158,158,15,158,158,158,15,158,158,158,158,15,158,158,158,158,158	./.:0,0,0,0,0,0:0:0:0,0,0,0,0,0,0,0,0,0,0,0,0,0,0,0,0,0,0,0,0	./.:1,0,0,0,0,0:1:0:0,0,0,0,0,0,0,0,0,0,0,0,0,0,0,0,0,0,0,0,0	0/0:2,0,0,0,0,0:2:3:0,3,45,3,45,45,3,45,45,45,3,45,45,45,45,3,45,45,45,45,45	./.:0,0,0,0,0,0:0:0:0,0,0,0,0,0,0,0,0,0,0,0,0,0,0,0,0,0,0,0,0	./.:1,0,0,0,0,0:1:0:0,0,0,0,0,0,0,0,0,0,0,0,0,0,0,0,0,0,0,0,0	1/1:0,5,0,0,0,0:5:15:211,15,0,211,15,211,211,15,211,211,211,15,211,211,211,211,15,211,211,211,211	./.:0,0,0,0,0,0:0:0:0,0,0,0,0,0,0,0,0,0,0,0,0,0,0,0,0,0,0,0,0	0/0:6,0,0,0,0,0:6:15:0,15,225,15,225,225,15,225,225,225,15,225,225,225,225,15,225,225,225,225,225	./.:0,0,0,0,0,0:0:0:0,0,0,0,0,0,0,0,0,0,0,0,0,0,0,0,0,0,0,0,0	0/0:1,0,0,0,0,0:1:3:0,3,34,3,34,34,3,34,34,34,3,34,34,34,34,3,34,34,34,34,34	./.:0,0,0,0,0,0:0:0:0,0,0,0,0,0,0,0,0,0,0,0,0,0,0,0,0,0,0,0,0	./.:0,0,0,0,0,0:0:0:0,0,0,0,0,0,0,0,0,0,0,0,0,0,0,0,0,0,0,0,0	./.:0,0,0,0,0,0:0:0:0,0,0,0,0,0,0,0,0,0,0,0,0,0,0,0,0,0,0,0,0	0/0:1,0,0,0,0,0:1:3:0,3,32,3,32,32,3,32,32,32,3,32,32,32,32,3,32,32,32,32,32	0/0:10,0,0,0,0,0:10:30:0,30,396,30,396,396,30,396,396,396,30,396,396,396,396,30,396,396,396,396,396	0/0:2,0,0,0,0,0:2:6:0,6,73,6,73,73,6,73,73,73,6,73,73,73,73,6,73,73,73,73,73	./.:0,0,0,0,0,0:0:0:0,0,0,0,0,0,0,0,0,0,0,0,0,0,0,0,0,0,0,0,0	1/1:0,4,0,0,0,0:4:12:166,12,0,166,12,166,166,12,166,166,166,12,166,166,166,166,12,166,166,166,166	1/1:0,4,0,0,0,0:4:12:131,12,0,131,12,131,131,12,131,131,131,12,131,131,131,131,12,131,131,131,131	./.:0,0,0,0,0,0:0:0:0,0,0,0,0,0,0,0,0,0,0,0,0,0,0,0,0,0,0,0,0	./.:0,0,0,0,0,0:0:0:0,0,0,0,0,0,0,0,0,0,0,0,0,0,0,0,0,0,0,0,0	0/4:2,0,0,0,2,0:4:45:45,51,102,51,102,102,51,102,102,102,0,51,51,51,45,51,102,102,102,51,102	0/0:3,0,0,0,0,0:3:9:0,9,117,9,117,117,9,117,117,117,9,117,117,117,117,9,117,117,117,117,117	./.:0,0,0,0,0,0:0:0:0,0,0,0,0,0,0,0,0,0,0,0,0,0,0,0,0,0,0,0,0	0/0:5,0,0,0,0,0:5:12:0,12,180,12,180,180,12,180,180,180,12,180,180,180,180,12,180,180,180,180,180	./.:0,0,0,0,0,0:0:0:0,0,0,0,0,0,0,0,0,0,0,0,0,0,0,0,0,0,0,0,0	./.:0,0,0,0,0,0:0:0:0,0,0,0,0,0,0,0,0,0,0,0,0,0,0,0,0,0,0,0,0	./.:0,0,0,0,0,0:0:0:0,0,0,0,0,0,0,0,0,0,0,0,0,0,0,0,0,0,0,0,0	0/0:2,0,0,0,0,0:2:6:0,6,42,6,42,42,6,42,42,42,6,42,42,42,42,6,42,42,42,42,42	./.:0,0,0,0,0,0:0:0:0,0,0,0,0,0,0,0,0,0,0,0,0,0,0,0,0,0,0,0,0	0/0:1,0,0,0,0,0:1:3:0,3,32,3,32,32,3,32,32,32,3,32,32,32,32,3,32,32,32,32,32	./.:0,0,0,0,0,0:0:0:0,0,0,0,0,0,0,0,0,0,0,0,0,0,0,0,0,0,0,0,0	0/0:1,0,0,0,0,0:1:3:0,3,33,3,33,33,3,33,33,33,3,33,33,33,33,3,33,33,33,33,33	0/4:2,0,0,0,2,0:4:45:45,51,102,51,102,102,51,102,102,102,0,51,51,51,45,51,102,102,102,51,102	0/4:8,0,0,0,2,0:10:28:28,51,238,51,238,238,51,238,238,238,0,187,187,187,181,51,238,238,238,187,238	./.:2,0,0,0,0,0:2:0:0,0,0,0,0,0,0,0,0,0,0,0,0,0,0,0,0,0,0,0,0	0/0:6,0,0,0,0,0:6:18:0,18,184,18,184,184,18,184,184,184,18,184,184,184,184,18,184,184,184,184,184	./.:0,0,0,0,0,0:0:0:0,0,0,0,0,0,0,0,0,0,0,0,0,0,0,0,0,0,0,0,0	./.:0,0,0,0,0,0:0:0:0,0,0,0,0,0,0,0,0,0,0,0,0,0,0,0,0,0,0,0,0	0/0:2,0,0,0,0,0:2:3:0,3,45,3,45,45,3,45,45,45,3,45,45,45,45,3,45,45,45,45,45	./.:0,0,0,0,0,0:0:0:0,0,0,0,0,0,0,0,0,0,0,0,0,0,0,0,0,0,0,0,0	0/0:1,0,0,0,0,0:1:3:0,3,32,3,32,32,3,32,32,32,3,32,32,32,32,3,32,32,32,32,32	./.:0,0,0,0,0,0:0:0:0,0,0,0,0,0,0,0,0,0,0,0,0,0,0,0,0,0,0,0,0	./.:0,0,0,0,0,0:0:0:0,0,0,0,0,0,0,0,0,0,0,0,0,0,0,0,0,0,0,0,0	./.:0,0,0,0,0,0:0:0:0,0,0,0,0,0,0,0,0,0,0,0,0,0,0,0,0,0,0,0,0	./.:0,0,0,0,0,0:0:0:0,0,0,0,0,0,0,0,0,0,0,0,0,0,0,0,0,0,0,0,0	0/0:2,0,0,0,0,0:2:3:0,3,45,3,45,45,3,45,45,45,3,45,45,45,45,3,45,45,45,45,45	0/4:4,0,0,0,2,0:6:39:39,51,154,51,154,154,51,154,154,154,0,103,103,103,97,51,154,154,154,103,154	0/0:1,0,0,0,0,0:1:3:0,3,32,3,32,32,3,32,32,32,3,32,32,32,32,3,32,32,32,32,32	0/0:1,0,0,0,0,0:1:3:0,3,34,3,34,34,3,34,34,34,3,34,34,34,34,3,34,34,34,34,34	./.:0,0,0,0,0,0:0:0:0,0,0,0,0,0,0,0,0,0,0,0,0,0,0,0,0,0,0,0,0	2/2:0,0,5,0,0,0:5:15:155,155,155,15,15,0,155,155,15,155,155,155,15,155,155,155,155,15,155,155,155	0/0:1,0,0,0,0,0:1:3:0,3,35,3,35,35,3,35,35,35,3,35,35,35,35,3,35,35,35,35,35	./.:0,0,0,0,0,0:0:0:0,0,0,0,0,0,0,0,0,0,0,0,0,0,0,0,0,0,0,0,0	1/1:0,2,0,0,0,0:2:6:90,6,0,90,6,90,90,6,90,90,90,6,90,90,90,90,6,90,90,90,90	0/0:1,0,0,0,0,0:1:3:0,3,35,3,35,35,3,35,35,35,3,35,35,35,35,3,35,35,35,35,35	./.:0,0,0,0,0,0:0:0:0,0,0,0,0,0,0,0,0,0,0,0,0,0,0,0,0,0,0,0,0	./.:0,0,0,0,0,0:0:0:0,0,0,0,0,0,0,0,0,0,0,0,0,0,0,0,0,0,0,0,0
Chr1	22314384	.	C	A	20030.1	.	AC=112;AF=1.00;AN=112;DP=572;ExcessHet=0.0000;FS=0.000;InbreedingCoeff=0.4970;MLEAC=142;MLEAF=1.00;MQ=60.00;QD=31.73;SOR=4.471	GT:AD:DP:GQ:PL	1/1:0,8:8:24:314,24,0	1/1:0,45:45:99:1776,135,0	1/1:0,9:9:27:356,27,0	1/1:0,54:54:99:2105,162,0	./.:1,0:1:0:0,0,0	./.:0,0:0:0:0,0,0	1/1:0,2:2:6:79,6,0	1/1:0,7:7:21:281,21,0	1/1:0,3:3:9:119,9,0	1/1:0,4:4:12:141,12,0	1/1:0,2:2:6:80,6,0	1/1:0,8:8:24:299,24,0	1/1:0,3:3:9:119,9,0	1/1:0,3:3:9:102,9,0	1/1:0,11:11:33:429,33,0	1/1:0,3:3:9:122,9,0	1/1:0,2:2:6:75,6,0	./.:1,0:1:0:0,0,0	./.:1,0:1:0:0,0,0	1/1:0,6:6:18:241,18,0	1/1:0,7:7:21:243,21,0	./.:1,0:1:0:0,0,0	1/1:0,14:14:42:551,42,0	./.:1,0:1:0:0,0,0	1/1:0,4:4:12:133,12,0	1/1:0,2:2:6:82,6,0	./.:0,0:0:0:0,0,0	./.:0,0:0:0:0,0,0	1/1:0,3:3:9:117,9,0	1/1:0,26:26:78:1004,78,0	1/1:0,9:9:26:300,26,0	1/1:0,2:2:6:78,6,0	1/1:0,16:16:48:623,48,0	1/1:0,11:11:33:423,33,0	1/1:0,4:4:12:147,12,0	./.:1,0:1:0:0,0,0	1/1:0,9:9:27:359,27,0	1/1:0,12:12:36:459,36,0	1/1:0,5:5:15:184,15,0	1/1:0,9:9:27:366,27,0	1/1:0,7:7:21:275,21,0	./.:1,0:1:0:0,0,0	./.:1,0:1:0:0,0,0	1/1:0,9:9:27:361,27,0	1/1:0,6:6:18:246,18,0	./.:0,0:0:0:0,0,0	1/1:0,4:4:12:162,12,0	1/1:0,3:3:9:82,9,0	1/1:0,15:15:45:573,45,0	1/1:0,22:22:66:830,66,0	1/1:0,5:5:15:174,15,0	1/1:0,16:16:48:567,48,0	1/1:0,3:3:9:118,9,0	./.:1,0:1:0:0,0,0	1/1:0,5:5:15:197,15,0	1/1:0,7:7:21:282,21,0	1/1:0,5:5:15:196,15,0	1/1:0,4:4:12:128,12,0	./.:0,0:0:0:0,0,0	1/1:0,4:4:12:161,12,0	./.:1,0:1:0:0,0,0	1/1:0,7:7:21:284,21,0	1/1:0,19:19:57:736,57,0	1/1:0,2:2:6:79,6,0	1/1:0,5:5:15:160,15,0	./.:1,0:1:0:0,0,0	1/1:0,8:8:24:319,24,0	1/1:0,10:10:30:375,30,0	1/1:0,2:2:6:80,6,0	1/1:0,4:4:12:157,12,0	1/1:0,4:4:12:159,12,0	./.:1,0:1:0:0,0,0	1/1:0,3:3:9:119,9,0
Chr1	22314783	.	A	G	14739.8	.	AC=36;AF=0.265;AN=136;BaseQRankSum=2.57;DP=922;ExcessHet=0.0000;FS=0.000;InbreedingCoeff=0.5704;MLEAC=40;MLEAF=0.294;MQ=60.00;MQRankSum=0.00;QD=28.22;ReadPosRankSum=0.308;SOR=0.774	GT:AD:DP:GQ:PL	1/1:0,24:24:72:982,72,0	1/1:0,88:88:99:3663,265,0	0/0:9,0:9:27:0,27,301	0/0:56,0:56:99:0,120,1800	0/0:7,0:7:21:0,21,233	0/0:3,0:3:9:0,9,86	0/0:2,0:2:6:0,6,82	1/1:0,3:3:9:123,9,0	0/0:6,0:6:18:0,18,228	0/0:6,0:6:12:0,12,180	0/0:8,0:8:24:0,24,273	0/1:9,9:18:99:321,0,235	0/0:5,0:5:15:0,15,178	0/0:5,0:5:15:0,15,165	1/1:0,22:22:66:873,66,0	0/0:4,0:4:12:0,12,164	0/0:11,0:11:0:0,0,304	0/0:6,0:6:15:0,15,225	0/0:4,0:4:0:0,0,48	0/1:5,3:8:99:101,0,140	0/0:28,0:28:81:0,81,974	0/0:14,0:14:30:0,30,450	0/1:3,11:14:73:408,0,73	./.:0,0:0:0:0,0,0	0/0:3,0:3:9:0,9,123	0/0:8,0:8:24:0,24,274	./.:1,0:1:0:0,0,0	0/0:3,0:3:9:0,9,112	0/0:10,0:10:30:0,30,347	1/1:0,39:39:99:1619,117,0	1/1:0,9:9:27:368,27,0	0/0:9,0:9:27:0,27,363	0/0:20,0:20:60:0,60,753	0/0:17,0:17:51:0,51,555	0/0:3,0:3:9:0,9,106	./.:1,0:1:0:0,0,0	1/1:0,4:4:12:157,12,0	0/1:3,7:10:89:261,0,89	0/0:7,0:7:21:0,21,228	1/1:0,14:14:42:566,42,0	0/0:10,0:10:21:0,21,315	0/0:7,0:7:21:0,21,239	0/1:2,5:7:28:186,0,28	0/1:2,8:10:19:301,0,19	0/0:22,0:22:54:0,54,810	0/0:2,0:2:6:0,6,84	0/0:3,0:3:6:0,6,90	0/0:4,0:4:12:0,12,152	1/1:0,19:19:57:759,57,0	1/1:0,31:31:93:1243,93,0	1/1:0,7:7:21:243,21,0	1/1:0,17:17:51:623,51,0	0/0:7,0:7:21:0,21,264	0/0:3,0:3:9:0,9,123	0/0:9,0:9:27:0,27,312	0/0:11,0:11:33:0,33,393	0/0:3,0:3:9:0,9,116	./.:1,0:1:0:0,0,0	0/0:9,0:9:27:0,27,329	./.:0,0:0:0:0,0,0	0/0:1,0:1:3:0,3,41	0/1:3,11:14:75:416,0,75	0/1:4,25:29:58:897,0,58	1/1:0,9:9:27:371,27,0	0/0:3,0:3:9:0,9,110	0/0:2,0:2:6:0,6,58	0/0:7,0:7:21:0,21,256	0/0:7,0:7:21:0,21,287	0/0:6,0:6:18:0,18,227	0/0:3,0:3:9:0,9,107	0/0:12,0:12:30:0,30,450	0/0:14,0:14:42:0,42,412	1/1:0,9:9:27:369,27,0
Chr1	22315256	.	C	A	50.47	.	AC=1;AF=6.849e-03;AN=146;BaseQRankSum=-4.310e-01;DP=960;ExcessHet=0.0000;FS=0.000;InbreedingCoeff=-0.0227;MLEAC=1;MLEAF=6.849e-03;MQ=60.00;MQRankSum=0.00;QD=16.82;ReadPosRankSum=0.967;SOR=1.179	GT:AD:DP:GQ:PL	0/0:20,0:20:60:0,60,745	0/0:52,0:52:99:0,120,1800	0/0:18,0:18:48:0,48,720	0/0:59,0:59:99:0,120,1800	0/0:5,0:5:15:0,15,167	0/0:2,0:2:6:0,6,74	0/0:7,0:7:21:0,21,243	0/0:3,0:3:9:0,9,119	0/0:3,0:3:9:0,9,88	0/0:7,0:7:21:0,21,252	0/0:4,0:4:12:0,12,124	0/0:13,0:13:36:0,36,540	0/0:5,0:5:15:0,15,167	0/0:6,0:6:15:0,15,225	0/0:29,0:29:84:0,84,1039	0/0:7,0:7:18:0,18,270	0/0:14,0:14:39:0,39,585	0/0:6,0:6:18:0,18,240	0/0:4,0:4:12:0,12,127	0/0:10,0:10:27:0,27,405	0/0:33,0:33:99:0,99,1132	0/0:11,0:11:33:0,33,429	0/0:26,0:26:72:0,72,1080	0/1:1,2:3:32:69,0,32	0/0:21,0:21:60:0,60,781	0/0:3,0:3:9:0,9,111	0/0:3,0:3:9:0,9,110	0/0:3,0:3:9:0,9,95	0/0:14,0:14:39:0,39,585	0/0:46,0:46:99:0,120,1800	0/0:13,0:13:36:0,36,540	0/0:11,0:11:33:0,33,409	0/0:27,0:27:78:0,78,1170	0/0:16,0:16:45:0,45,675	0/0:9,0:9:27:0,27,339	0/0:7,0:7:21:0,21,275	0/0:15,0:15:45:0,45,555	0/0:16,0:16:45:0,45,675	0/0:12,0:12:36:0,36,470	0/0:11,0:11:33:0,33,438	0/0:4,0:4:12:0,12,123	0/0:5,0:5:15:0,15,156	0/0:2,0:2:6:0,6,76	0/0:7,0:7:21:0,21,254	0/0:16,0:16:48:0,48,425	0/0:1,0:1:3:0,3,35	0/0:7,0:7:18:0,18,270	0/0:5,0:5:15:0,15,139	0/0:30,0:30:90:0,90,1150	0/0:34,0:34:99:0,99,1337	0/0:20,0:20:57:0,57,855	0/0:35,0:35:93:0,93,1395	0/0:27,0:27:81:0,81,971	0/0:4,0:4:12:0,12,155	0/0:7,0:7:21:0,21,239	0/0:16,0:16:45:0,45,675	0/0:6,0:6:18:0,18,196	0/0:9,0:9:27:0,27,352	0/0:10,0:10:30:0,30,296	0/0:3,0:3:9:0,9,87	0/0:4,0:4:12:0,12,137	0/0:15,0:15:45:0,45,585	0/0:36,0:36:99:0,99,1485	0/0:14,0:14:39:0,39,585	0/0:3,0:3:9:0,9,115	0/0:3,0:3:9:0,9,116	0/0:9,0:9:27:0,27,291	0/0:12,0:12:36:0,36,476	0/0:5,0:5:15:0,15,193	0/0:4,0:4:12:0,12,149	0/0:19,0:19:54:0,54,810	0/0:8,0:8:24:0,24,291	0/0:6,0:6:15:0,15,225
Chr1	22315625	.	C	G	30.26	.	AC=1;AF=6.849e-03;AN=146;BaseQRankSum=-1.480e+00;DP=757;ExcessHet=0.0000;FS=7.782;InbreedingCoeff=-0.0501;MLEAC=1;MLEAF=6.849e-03;MQ=60.00;MQRankSum=0.00;QD=3.36;ReadPosRankSum=0.812;SOR=2.225	GT:AD:DP:GQ:PL	0/0:16,0:16:48:0,48,532	0/0:47,0:47:99:0,120,1800	0/0:10,0:10:30:0,30,269	0/0:50,0:50:99:0,120,1800	0/0:4,0:4:12:0,12,129	0/0:1,0:1:3:0,3,35	0/0:4,0:4:12:0,12,159	0/0:8,0:8:3:0,3,238	0/0:1,0:1:3:0,3,39	0/0:13,0:13:39:0,39,442	0/0:1,0:1:3:0,3,36	0/0:18,0:18:54:0,54,678	0/0:3,0:3:9:0,9,82	0/0:3,0:3:3:0,3,45	0/0:25,0:25:72:0,72,875	0/0:7,0:7:21:0,21,271	0/1:7,2:9:48:48,0,250	0/0:6,0:6:18:0,18,200	0/0:3,0:3:9:0,9,87	0/0:8,0:8:24:0,24,270	0/0:28,0:28:81:0,81,920	0/0:7,0:7:21:0,21,273	0/0:20,0:20:57:0,57,855	0/0:1,0:1:3:0,3,37	0/0:10,0:10:30:0,30,358	0/0:1,0:1:3:0,3,38	0/0:1,0:1:3:0,3,35	0/0:2,0:2:6:0,6,70	0/0:5,0:5:12:0,12,180	0/0:36,0:36:99:0,102,1530	0/0:10,0:10:30:0,30,365	0/0:6,0:6:18:0,18,228	0/0:24,0:24:66:0,66,990	0/0:18,0:18:51:0,51,765	0/0:6,0:6:18:0,18,208	0/0:7,0:7:21:0,21,259	0/0:10,0:10:30:0,30,340	0/0:18,0:18:54:0,54,644	0/0:17,0:17:48:0,48,720	0/0:11,0:11:33:0,33,400	0/0:3,0:3:9:0,9,113	0/0:2,0:2:3:0,3,45	0/0:2,0:2:3:0,3,45	0/0:8,0:8:21:0,21,315	0/0:18,0:18:54:0,54,503	0/0:2,0:2:6:0,6,49	0/0:5,0:5:15:0,15,162	0/0:7,0:7:18:0,18,270	0/0:22,0:22:63:0,63,895	0/0:30,0:30:90:0,90,1090	0/0:11,0:11:33:0,33,368	0/0:14,0:14:42:0,42,506	0/0:16,0:16:48:0,48,555	0/0:3,0:3:9:0,9,116	0/0:2,0:2:6:0,6,76	0/0:8,0:8:24:0,24,313	0/0:4,0:4:12:0,12,157	0/0:1,0:1:3:0,3,39	0/0:2,0:2:6:0,6,76	0/0:1,0:1:3:0,3,38	0/0:1,0:1:3:0,3,18	0/0:17,0:17:48:0,48,720	0/0:27,0:27:81:0,81,995	0/0:13,0:13:39:0,39,475	0/0:4,0:4:12:0,12,153	0/0:2,0:2:6:0,6,74	0/0:7,0:7:21:0,21,267	0/0:10,0:10:27:0,27,405	0/0:8,0:8:21:0,21,315	0/0:5,0:5:15:0,15,196	0/0:14,0:14:42:0,42,557	0/0:10,0:10:30:0,30,362	0/0:3,0:3:9:0,9,113
Chr1	22316557	.	TGTG	T	32.8	.	AC=1;AF=7.042e-03;AN=142;BaseQRankSum=0.637;DP=1049;ExcessHet=0.0000;FS=3.736;InbreedingCoeff=0.1993;MLEAC=1;MLEAF=7.042e-03;MQ=60.00;MQRankSum=0.00;QD=2.52;ReadPosRankSum=-9.900e-02;SOR=0.086	GT:AD:DP:GQ:PL	0/0:36,0:36:99:0,102,1362	0/0:52,0:52:99:0,120,1800	0/0:11,0:11:33:0,33,383	0/0:43,0:43:99:0,117,1755	0/0:6,0:6:18:0,18,220	0/0:1,0:1:3:0,3,20	0/0:6,0:6:18:0,18,212	0/0:11,0:11:33:0,33,416	0/0:5,0:5:12:0,12,180	0/0:5,0:5:12:0,12,180	0/0:8,0:8:24:0,24,271	0/0:15,0:15:42:0,42,630	0/0:2,0:2:6:0,6,62	0/0:6,0:6:18:0,18,205	0/0:34,0:34:87:0,87,1305	0/0:3,0:3:9:0,9,101	0/0:7,0:7:21:0,21,269	0/0:9,0:9:27:0,27,350	0/0:3,0:3:9:0,9,114	0/0:17,0:17:31:0,31,564	0/0:41,0:41:99:0,111,1665	0/0:7,0:7:21:0,21,268	0/0:32,0:32:84:0,84,1260	./.:0,0:0:0:0,0,0	0/0:19,0:19:48:0,48,720	0/0:11,0:11:27:0,27,405	0/0:1,0:1:3:0,3,32	0/0:9,0:9:15:0,15,225	0/0:24,0:24:60:0,60,900	0/0:38,0:38:99:0,102,1530	0/0:17,0:17:45:0,45,675	0/0:15,0:15:36:0,36,540	0/0:25,0:25:72:0,72,1080	0/0:21,0:21:60:0,60,712	0/0:7,0:7:18:0,18,270	0/0:3,0:3:9:0,9,102	0/0:6,0:6:18:0,18,224	0/0:23,0:23:54:0,54,810	0/1:11,2:13:51:51,0,456	0/0:15,0:15:36:0,36,540	0/0:2,0:2:6:0,6,49	0/0:9,0:9:27:0,27,283	./.:0,0:0:0:0,0,0	0/0:12,0:12:24:0,24,360	0/0:20,0:20:54:0,54,810	0/0:1,0:1:3:0,3,40	0/0:12,0:12:36:0,36,428	0/0:2,0:2:6:0,6,58	0/0:30,0:30:81:0,81,1215	0/0:39,0:39:99:0,103,1577	0/0:15,0:15:45:0,45,490	0/0:27,0:27:51:0,51,765	0/0:24,0:24:50:0,50,778	0/0:1,0:1:3:0,3,38	0/0:12,0:12:36:0,36,443	0/0:17,0:17:51:0,51,660	0/0:15,0:15:45:0,45,508	0/0:8,0:8:24:0,24,229	0/0:16,0:16:48:0,48,553	0/0:3,0:3:9:0,9,119	0/0:9,0:9:27:0,27,266	0/0:15,0:15:36:0,36,540	0/0:40,0:40:99:0,104,1508	0/0:15,0:15:45:0,45,561	0/0:3,0:3:9:0,9,115	0/0:5,0:5:15:0,15,177	0/0:14,0:14:39:0,39,585	0/0:15,0:15:42:0,42,630	0/0:8,0:8:24:0,24,285	0/0:6,0:6:18:0,18,194	0/0:10,0:10:30:0,30,389	0/0:21,0:21:51:0,51,765	0/0:12,0:12:33:0,33,495
Chr1	22316879	.	G	GT	52.3	.	AC=2;AF=0.018;AN=112;BaseQRankSum=0.660;DP=330;ExcessHet=0.0393;FS=3.468;InbreedingCoeff=0.3202;MLEAC=3;MLEAF=0.027;MQ=60.00;MQRankSum=0.00;QD=3.27;ReadPosRankSum=1.92;SOR=0.105	GT:AD:DP:GQ:PL	0/0:13,0:13:27:0,27,405	0/0:37,0:37:99:0,102,1530	0/0:6,0:6:9:0,9,135	0/0:43,0:43:99:0,117,1755	0/0:2,0:2:6:0,6,76	./.:0,0:0:0:0,0,0	0/0:3,0:3:9:0,9,92	0/0:2,0:2:6:0,6,73	./.:0,0:0:0:0,0,0	./.:0,0:0:0:0,0,0	0/0:3,0:3:6:0,6,90	0/0:10,0:10:21:0,21,315	./.:0,0:0:0:0,0,0	0/0:3,0:3:9:0,9,86	0/0:9,0:9:27:0,27,284	./.:0,0:0:0:0,0,0	0/0:3,0:3:9:0,9,107	0/0:3,0:3:9:0,9,108	./.:0,0:0:0:0,0,0	0/0:2,0:2:6:0,6,74	0/0:14,0:14:36:0,36,540	0/1:3,2:5:47:47,0,78	0/0:8,0:8:24:0,24,249	./.:0,0:0:0:0,0,0	0/0:7,0:7:21:0,21,254	0/0:8,0:8:24:0,24,255	./.:0,0:0:0:0,0,0	./.:0,0:0:0:0,0,0	0/0:4,0:4:12:0,12,138	0/0:10,0:10:30:0,30,348	0/0:6,0:6:18:0,18,206	0/0:3,0:3:9:0,9,108	0/1:9,2:11:29:29,0,247	0/0:9,0:9:27:0,27,324	0/0:1,0:1:3:0,3,37	./.:0,0:0:0:0,0,0	0/0:1,0:1:3:0,3,34	0/0:4,0:4:12:0,12,161	0/0:5,0:5:15:0,15,181	0/0:3,0:3:9:0,9,110	0/0:4,0:4:12:0,12,123	./.:0,0:0:0:0,0,0	./.:0,0:0:0:0,0,0	0/0:2,0:2:6:0,6,83	0/0:3,0:3:9:0,9,86	./.:0,0:0:0:0,0,0	0/0:5,0:5:9:0,9,135	./.:0,0:0:0:0,0,0	0/0:5,0:5:15:0,15,160	0/0:5,0:5:15:0,15,160	0/0:2,0:2:6:0,6,62	0/0:2,0:2:6:0,6,67	0/0:6,0:6:15:0,15,225	0/0:2,0:2:6:0,6,71	0/0:2,0:2:3:0,3,45	0/0:3,0:3:9:0,9,97	./.:0,0:0:0:0,0,0	0/0:2,0:2:6:0,6,70	0/0:3,0:3:9:0,9,96	./.:0,0:0:0:0,0,0	./.:0,0:0:0:0,0,0	0/0:1,0:1:3:0,3,35	0/0:16,0:16:42:0,42,630	0/0:4,0:4:12:0,12,123	0/0:1,0:1:3:0,3,36	0/0:2,0:2:6:0,6,74	0/0:6,0:6:12:0,12,180	0/0:2,0:2:6:0,6,52	0/0:1,0:1:3:0,3,37	0/0:2,0:2:6:0,6,60	0/0:5,0:5:9:0,9,135	0/0:2,0:2:6:0,6,75	0/0:1,0:1:3:0,3,37
Chr1	22324417	.	A	T	280.48	.	AC=4;AF=1.00;AN=4;DP=11;ExcessHet=0.0000;FS=0.000;InbreedingCoeff=0.3403;MLEAC=31;MLEAF=1.00;MQ=60.00;QD=32.64;SOR=0.693	GT:AD:DP:GQ:PL	./.:0,0:0:0:0,0,0	./.:0,0:0:0:0,0,0	./.:0,0:0:0:0,0,0	./.:1,0:1:0:0,0,0	./.:0,0:0:0:0,0,0	./.:0,0:0:0:0,0,0	./.:0,0:0:0:0,0,0	./.:0,0:0:0:0,0,0	./.:0,0:0:0:0,0,0	1/1:0,2:2:6:78,6,0	./.:0,0:0:0:0,0,0	./.:0,0:0:0:0,0,0	./.:0,0:0:0:0,0,0	./.:0,0:0:0:0,0,0	./.:0,0:0:0:0,0,0	./.:0,0:0:0:0,0,0	./.:0,0:0:0:0,0,0	./.:0,0:0:0:0,0,0	./.:0,0:0:0:0,0,0	./.:1,0:1:0:0,0,0	./.:0,0:0:0:0,0,0	./.:0,0:0:0:0,0,0	./.:1,0:1:0:0,0,0	./.:0,0:0:0:0,0,0	./.:0,0:0:0:0,0,0	./.:0,0:0:0:0,0,0	./.:0,0:0:0:0,0,0	./.:0,0:0:0:0,0,0	./.:0,0:0:0:0,0,0	./.:0,0:0:0:0,0,0	./.:0,0:0:0:0,0,0	./.:0,0:0:0:0,0,0	./.:0,0:0:0:0,0,0	./.:0,0:0:0:0,0,0	./.:0,0:0:0:0,0,0	./.:0,0:0:0:0,0,0	1/1:0,2:2:6:82,6,0	./.:0,0:0:0:0,0,0	./.:0,0:0:0:0,0,0	./.:0,0:0:0:0,0,0	./.:0,0:0:0:0,0,0	./.:0,0:0:0:0,0,0	./.:0,0:0:0:0,0,0	./.:0,0:0:0:0,0,0	./.:0,0:0:0:0,0,0	./.:0,0:0:0:0,0,0	./.:0,0:0:0:0,0,0	./.:0,0:0:0:0,0,0	./.:0,0:0:0:0,0,0	./.:1,0:1:0:0,0,0	./.:0,0:0:0:0,0,0	./.:0,0:0:0:0,0,0	./.:0,0:0:0:0,0,0	./.:0,0:0:0:0,0,0	./.:0,0:0:0:0,0,0	./.:0,0:0:0:0,0,0	./.:0,0:0:0:0,0,0	./.:0,0:0:0:0,0,0	./.:0,0:0:0:0,0,0	./.:0,0:0:0:0,0,0	./.:0,0:0:0:0,0,0	./.:0,0:0:0:0,0,0	./.:1,0:1:0:0,0,0	./.:0,0:0:0:0,0,0	./.:0,0:0:0:0,0,0	./.:0,0:0:0:0,0,0	./.:0,0:0:0:0,0,0	./.:1,0:1:0:0,0,0	./.:0,0:0:0:0,0,0	./.:0,0:0:0:0,0,0	./.:0,0:0:0:0,0,0	./.:0,0:0:0:0,0,0	./.:0,0:0:0:0,0,0
Chr1	22324487	.	C	T	139.07	.	AC=2;AF=1.00;AN=2;DP=8;ExcessHet=0.0000;FS=0.000;InbreedingCoeff=0.3369;MLEAC=17;MLEAF=1.00;MQ=60.00;QD=30.72;SOR=2.303	GT:AD:DP:GQ:PL	./.:0,0:0:0:0,0,0	./.:0,0:0:0:0,0,0	./.:0,0:0:0:0,0,0	./.:1,0:1:0:0,0,0	./.:1,0:1:0:0,0,0	./.:0,0:0:0:0,0,0	./.:0,0:0:0:0,0,0	./.:0,0:0:0:0,0,0	./.:0,0:0:0:0,0,0	./.:0,0:0:0:0,0,0	1/1:0,2:2:6:79,6,0	./.:0,0:0:0:0,0,0	./.:0,0:0:0:0,0,0	./.:0,0:0:0:0,0,0	./.:0,0:0:0:0,0,0	./.:0,0:0:0:0,0,0	./.:0,0:0:0:0,0,0	./.:0,0:0:0:0,0,0	./.:0,0:0:0:0,0,0	./.:0,0:0:0:0,0,0	./.:0,0:0:0:0,0,0	./.:0,0:0:0:0,0,0	./.:0,0:0:0:0,0,0	./.:0,0:0:0:0,0,0	./.:0,0:0:0:0,0,0	./.:0,0:0:0:0,0,0	./.:0,0:0:0:0,0,0	./.:0,0:0:0:0,0,0	./.:0,0:0:0:0,0,0	./.:0,0:0:0:0,0,0	./.:0,0:0:0:0,0,0	./.:0,0:0:0:0,0,0	./.:1,0:1:0:0,0,0	./.:0,0:0:0:0,0,0	./.:0,0:0:0:0,0,0	./.:0,0:0:0:0,0,0	./.:0,0:0:0:0,0,0	./.:0,0:0:0:0,0,0	./.:0,0:0:0:0,0,0	./.:0,0:0:0:0,0,0	./.:0,0:0:0:0,0,0	./.:0,0:0:0:0,0,0	./.:0,0:0:0:0,0,0	./.:0,0:0:0:0,0,0	./.:0,0:0:0:0,0,0	./.:0,0:0:0:0,0,0	./.:0,0:0:0:0,0,0	./.:0,0:0:0:0,0,0	./.:0,0:0:0:0,0,0	./.:0,0:0:0:0,0,0	./.:0,0:0:0:0,0,0	./.:0,0:0:0:0,0,0	./.:0,0:0:0:0,0,0	./.:0,0:0:0:0,0,0	./.:0,0:0:0:0,0,0	./.:0,0:0:0:0,0,0	./.:0,0:0:0:0,0,0	./.:0,0:0:0:0,0,0	./.:1,0:1:0:0,0,0	./.:0,0:0:0:0,0,0	./.:1,0:1:0:0,0,0	./.:0,0:0:0:0,0,0	./.:0,0:0:0:0,0,0	./.:0,0:0:0:0,0,0	./.:0,0:0:0:0,0,0	./.:0,0:0:0:0,0,0	./.:0,0:0:0:0,0,0	./.:0,0:0:0:0,0,0	./.:0,0:0:0:0,0,0	./.:0,0:0:0:0,0,0	./.:1,0:1:0:0,0,0	./.:0,0:0:0:0,0,0	./.:0,0:0:0:0,0,0
Chr1	22324674	.	GATTA	G	20742.1	.	AC=134;AF=1.00;AN=134;DP=557;ExcessHet=0.0000;FS=0.000;InbreedingCoeff=0.4197;MLEAC=145;MLEAF=1.00;MQ=60.00;QD=29.86;SOR=6.627	GT:AD:DP:GQ:PL	1/1:0,7:7:21:315,21,0	1/1:0,8:8:24:360,24,0	1/1:0,7:7:21:315,21,0	1/1:0,11:11:33:495,33,0	1/1:0,7:7:21:315,21,0	./.:1,0:1:0:0,0,0	1/1:0,6:6:18:271,18,0	1/1:0,6:6:18:270,18,0	1/1:0,6:6:18:270,18,0	1/1:0,19:19:57:855,57,0	1/1:0,7:7:21:315,21,0	1/1:0,9:9:27:405,27,0	1/1:0,4:4:12:180,12,0	1/1:0,2:2:6:90,6,0	1/1:0,6:6:18:270,18,0	1/1:0,8:8:24:360,24,0	1/1:0,12:12:36:540,36,0	1/1:0,3:3:9:135,9,0	1/1:0,2:2:6:90,6,0	1/1:0,2:2:6:90,6,0	1/1:0,4:4:12:180,12,0	1/1:0,9:9:27:405,27,0	1/1:0,2:2:6:90,6,0	./.:1,0:1:0:0,0,0	1/1:0,5:5:15:225,15,0	1/1:0,5:5:15:225,15,0	./.:0,0:0:0:0,0,0	1/1:0,3:3:9:135,9,0	1/1:0,7:7:21:315,21,0	1/1:0,3:3:9:135,9,0	1/1:0,4:4:12:180,12,0	1/1:0,5:5:15:225,15,0	1/1:0,5:5:15:225,15,0	1/1:0,7:7:21:315,21,0	1/1:0,3:3:9:135,9,0	./.:0,0:0:0:0,0,0	1/1:0,4:4:12:180,12,0	1/1:0,7:7:21:315,21,0	1/1:0,4:4:12:180,12,0	1/1:0,5:5:15:225,15,0	1/1:0,4:4:12:180,12,0	1/1:0,3:3:9:135,9,0	./.:1,0:1:0:0,0,0	./.:1,0:1:0:0,0,0	1/1:0,7:7:21:315,21,0	1/1:0,4:4:12:180,12,0	1/1:0,12:12:36:540,36,0	1/1:0,4:4:12:180,12,0	1/1:0,7:7:21:315,21,0	1/1:0,7:7:21:315,21,0	1/1:0,3:3:9:135,9,0	1/1:0,8:8:24:360,24,0	1/1:0,13:13:39:585,39,0	1/1:0,12:12:36:540,36,0	1/1:0,3:3:9:135,9,0	1/1:0,10:10:30:450,30,0	1/1:0,5:5:15:225,15,0	1/1:0,8:8:24:360,24,0	1/1:0,4:4:12:180,12,0	1/1:0,3:3:9:135,9,0	1/1:0,6:6:18:265,18,0	1/1:0,4:4:12:180,12,0	1/1:0,9:9:27:405,27,0	1/1:0,4:4:12:180,12,0	1/1:0,9:9:27:405,27,0	1/1:0,7:7:21:315,21,0	1/1:0,8:8:24:360,24,0	1/1:0,10:10:30:450,30,0	1/1:0,8:8:24:360,24,0	1/1:0,9:9:27:406,27,0	1/1:0,10:10:30:451,30,0	1/1:0,5:5:15:225,15,0	1/1:0,5:5:15:225,15,0
Chr1	22324692	.	C	A	17642.3	.	AC=134;AF=1.00;AN=134;DP=1140;ExcessHet=0.0000;FS=0.000;InbreedingCoeff=0.4306;MLEAC=145;MLEAF=1.00;MQ=60.00;QD=26.84;SOR=5.608	GT:AD:DP:GQ:PL	1/1:0,7:7:21:263,21,0	1/1:0,8:8:24:310,24,0	1/1:0,7:7:21:266,21,0	1/1:0,12:12:36:460,36,0	1/1:0,7:7:21:260,21,0	./.:1,0:1:0:0,0,0	1/1:0,7:7:21:262,21,0	1/1:0,5:5:15:181,15,0	1/1:0,6:6:18:227,18,0	1/1:0,19:19:57:672,57,0	1/1:0,7:7:21:264,21,0	1/1:0,9:9:27:335,27,0	1/1:0,4:4:12:147,12,0	1/1:0,2:2:6:70,6,0	1/1:0,6:6:18:222,18,0	1/1:0,8:8:24:299,24,0	1/1:0,12:12:36:430,36,0	1/1:0,3:3:9:84,9,0	1/1:0,2:2:6:74,6,0	1/1:0,3:3:9:114,9,0	1/1:0,4:4:12:131,12,0	1/1:0,9:9:27:333,27,0	1/1:0,2:2:6:76,6,0	./.:1,0:1:0:0,0,0	1/1:0,5:5:15:185,15,0	1/1:0,7:7:21:266,21,0	./.:0,0:0:0:0,0,0	1/1:0,3:3:9:111,9,0	1/1:0,7:7:21:250,21,0	1/1:0,3:3:9:111,9,0	1/1:0,4:4:12:148,12,0	1/1:0,6:6:18:223,18,0	1/1:0,5:5:15:182,15,0	1/1:0,8:8:24:290,24,0	1/1:0,3:3:9:111,9,0	./.:0,0:0:0:0,0,0	1/1:0,4:4:12:142,12,0	1/1:0,7:7:21:257,21,0	1/1:0,4:4:12:152,12,0	1/1:0,5:5:15:187,15,0	1/1:0,4:4:12:147,12,0	1/1:0,3:3:9:110,9,0	./.:1,0:1:0:0,0,0	./.:1,0:1:0:0,0,0	1/1:0,8:8:24:304,24,0	1/1:0,4:4:12:153,12,0	1/1:0,12:12:36:451,36,0	1/1:0,4:4:12:134,12,0	1/1:0,7:7:21:261,21,0	1/1:0,7:7:21:256,21,0	1/1:0,3:3:9:94,9,0	1/1:0,8:8:24:267,24,0	1/1:0,13:13:39:494,39,0	1/1:0,12:12:36:441,36,0	1/1:0,4:4:12:149,12,0	1/1:0,10:10:30:385,30,0	1/1:0,5:5:15:188,15,0	1/1:0,8:8:24:303,24,0	1/1:0,4:4:12:149,12,0	1/1:0,3:3:9:108,9,0	1/1:0,6:6:18:223,18,0	1/1:0,4:4:12:148,12,0	1/1:0,9:9:27:323,27,0	1/1:0,4:4:12:146,12,0	1/1:0,9:9:27:326,27,0	1/1:0,7:7:21:259,21,0	1/1:0,8:8:24:290,24,0	1/1:0,10:10:30:376,30,0	1/1:0,8:8:24:293,24,0	1/1:0,11:11:33:402,33,0	1/1:0,10:10:30:378,30,0	1/1:0,5:5:15:184,15,0	1/1:0,5:5:15:184,15,0
Chr1	22324768	.	G	A	43259.8	.	AC=142;AF=1.00;AN=142;BaseQRankSum=-1.186e+00;DP=1636;ExcessHet=0.0000;FS=0.000;InbreedingCoeff=0.5801;MLEAC=146;MLEAF=1.00;MQ=60.00;MQRankSum=0.00;QD=34.46;ReadPosRankSum=1.56;SOR=3.566	GT:AD:DP:GQ:PL	1/1:0,16:16:48:626,48,0	1/1:0,15:15:45:569,45,0	1/1:0,21:21:63:833,63,0	1/1:0,17:17:51:672,51,0	1/1:0,10:10:30:403,30,0	./.:1,0:1:0:0,0,0	1/1:0,21:21:63:837,63,0	1/1:0,19:19:57:756,57,0	1/1:0,21:21:63:841,63,0	1/1:0,16:16:48:630,48,0	1/1:0,19:19:57:772,57,0	1/1:0,17:17:51:678,51,0	1/1:0,12:12:36:471,36,0	1/1:0,11:11:33:425,33,0	1/1:0,26:26:78:987,78,0	1/1:0,11:11:33:448,33,0	1/1:0,15:15:45:572,45,0	1/1:0,16:16:48:633,48,0	1/1:0,4:4:12:156,12,0	1/1:0,10:10:30:400,30,0	1/1:0,8:8:24:286,24,0	1/1:0,13:13:39:519,39,0	1/1:0,17:17:51:679,51,0	1/1:0,3:3:9:116,9,0	1/1:0,11:11:33:441,33,0	1/1:0,15:15:45:596,45,0	1/1:0,4:4:12:154,12,0	1/1:0,9:9:27:356,27,0	1/1:0,20:20:60:753,60,0	1/1:0,19:19:57:763,57,0	1/1:0,18:18:54:713,54,0	1/1:0,8:8:24:305,24,0	1/1:0,20:20:60:789,60,0	1/1:0,13:13:39:499,39,0	1/1:0,15:15:45:604,45,0	1/1:0,11:11:33:405,33,0	1/1:0,23:23:69:912,69,0	1/1:0,22:22:66:836,66,0	1/1:0,8:8:24:327,24,0	1/1:0,10:10:30:391,30,0	1/1:0,10:10:30:390,30,0	1/1:0,13:13:39:515,39,0	./.:1,0:1:0:0,0,0	1/1:0,10:10:30:399,30,0	1/1:0,12:12:36:490,36,0	1/1:0,15:15:45:606,45,0	1/1:0,13:13:39:523,39,0	1/1:0,9:9:27:323,27,0	1/1:0,18:18:53:683,53,0	1/1:0,11:11:33:411,33,0	1/1:0,16:16:48:545,48,0	1/1:0,13:13:39:438,39,0	1/1:0,22:22:66:877,66,0	1/1:0,15:15:45:597,45,0	1/1:0,23:23:69:887,69,0	1/1:0,20:20:60:806,60,0	1/1:0,26:26:78:994,78,0	1/1:0,17:17:50:612,50,0	1/1:0,16:16:48:630,48,0	1/1:0,8:8:24:306,24,0	1/1:0,13:13:39:487,39,0	1/1:0,12:12:36:478,36,0	1/1:0,27:27:81:1039,81,0	1/1:0,11:11:33:437,33,0	1/1:1,19:20:20:696,20,0	1/1:0,11:11:33:439,33,0	1/1:0,17:17:51:653,51,0	1/1:0,31:31:93:1236,93,0	1/1:0,16:16:48:632,48,0	1/1:0,15:15:45:573,45,0	1/1:0,20:20:60:793,60,0	1/1:0,9:9:27:346,27,0	1/1:0,15:15:45:585,45,0
Chr1	22324816	.	G	A	4316.91	.	AC=59;AF=0.983;AN=60;BaseQRankSum=-1.383e+00;DP=1220;ExcessHet=0.0000;FS=6.587;InbreedingCoeff=0.3939;MLEAC=126;MLEAF=1.00;MQ=60.00;MQRankSum=0.00;QD=27.84;ReadPosRankSum=1.38;SOR=4.073	GT:AD:DP:GQ:PL	1/1:0,2:2:6:77,6,0	./.:1,0:1:0:0,0,0	1/1:0,2:2:6:79,6,0	1/1:0,5:5:15:199,15,0	1/1:0,5:5:15:203,15,0	./.:0,0:0:0:0,0,0	1/1:0,2:2:6:80,6,0	./.:1,0:1:0:0,0,0	./.:1,0:1:0:0,0,0	./.:1,0:1:0:0,0,0	1/1:0,2:2:6:81,6,0	1/1:0,3:3:9:121,9,0	./.:1,0:1:0:0,0,0	1/1:0,3:3:9:114,9,0	1/1:0,2:2:6:78,6,0	1/1:0,2:2:6:80,6,0	./.:1,0:1:0:0,0,0	1/1:0,2:2:6:82,6,0	./.:1,0:1:0:0,0,0	./.:1,0:1:0:0,0,0	./.:0,0:0:0:0,0,0	./.:1,0:1:0:0,0,0	./.:1,0:1:0:0,0,0	1/1:0,2:2:6:78,6,0	./.:1,0:1:0:0,0,0	./.:0,0:0:0:0,0,0	./.:0,0:0:0:0,0,0	1/1:0,3:3:9:117,9,0	./.:0,0:0:0:0,0,0	./.:0,0:0:0:0,0,0	./.:0,0:0:0:0,0,0	./.:1,0:1:0:0,0,0	./.:1,0:1:0:0,0,0	1/1:0,5:5:15:192,15,0	1/1:0,2:2:6:84,6,0	./.:0,0:0:0:0,0,0	1/1:0,2:2:6:80,6,0	1/1:0,2:2:6:82,6,0	./.:1,0:1:0:0,0,0	1/1:0,2:2:6:80,6,0	1/1:0,3:3:9:119,9,0	./.:1,0:1:0:0,0,0	./.:1,0:1:0:0,0,0	1/1:0,2:2:6:80,6,0	./.:1,0:1:0:0,0,0	0/1:2,2:4:68:68,0,72	./.:1,0:1:0:0,0,0	./.:0,0:0:0:0,0,0	./.:0,0:0:0:0,0,0	1/1:0,4:4:12:154,12,0	./.:0,0:0:0:0,0,0	./.:0,0:0:0:0,0,0	./.:1,0:1:0:0,0,0	./.:1,0:1:0:0,0,0	./.:0,0:0:0:0,0,0	1/1:0,2:2:6:80,6,0	1/1:0,3:3:9:118,9,0	./.:0,0:0:0:0,0,0	1/1:0,2:2:6:78,6,0	./.:0,0:0:0:0,0,0	./.:0,0:0:0:0,0,0	1/1:0,2:2:6:80,6,0	1/1:0,5:5:15:194,15,0	./.:0,0:0:0:0,0,0	1/1:0,5:5:15:194,15,0	./.:1,0:1:0:0,0,0	./.:1,0:1:0:0,0,0	./.:1,0:1:0:0,0,0	./.:0,0:0:0:0,0,0	1/1:0,4:4:12:157,12,0	1/1:0,2:2:6:80,6,0	./.:1,0:1:0:0,0,0	./.:0,0:0:0:0,0,0
Chr1	22324970	.	G	A	76245.4	.	AC=146;AF=1.00;AN=146;BaseQRankSum=1.80;DP=3239;ExcessHet=0.0000;FS=0.000;InbreedingCoeff=-0.0020;MLEAC=146;MLEAF=1.00;MQ=60.00;MQRankSum=0.00;QD=30.84;ReadPosRankSum=1.66;SOR=1.773	GT:AD:DP:GQ:PL	1/1:0,31:31:93:1183,93,0	1/1:0,40:40:99:1484,119,0	1/1:1,36:37:99:1380,101,0	1/1:0,45:45:99:1739,135,0	1/1:0,28:28:84:1070,84,0	1/1:0,3:3:9:116,9,0	1/1:0,27:27:81:1018,81,0	1/1:0,24:24:72:887,72,0	1/1:0,28:28:84:1060,84,0	1/1:0,42:42:99:1503,126,0	1/1:0,37:37:99:1405,111,0	1/1:0,30:30:90:1137,90,0	1/1:0,23:23:69:858,69,0	1/1:0,26:26:78:940,78,0	1/1:0,30:30:90:1127,90,0	1/1:0,38:38:99:1441,114,0	1/1:0,37:37:99:1348,111,0	1/1:0,24:24:72:908,72,0	1/1:0,4:4:12:148,12,0	1/1:0,16:16:48:589,48,0	1/1:0,28:28:84:887,84,0	1/1:0,18:18:54:668,54,0	1/1:0,20:20:60:754,60,0	1/1:0,6:6:18:225,18,0	1/1:0,17:17:51:630,51,0	1/1:0,17:17:51:655,51,0	1/1:0,5:5:15:194,15,0	1/1:0,27:27:81:979,81,0	1/1:0,27:27:81:976,81,0	1/1:0,39:39:99:1463,117,0	1/1:0,18:18:54:672,54,0	1/1:0,26:26:78:968,78,0	1/1:0,32:32:96:1165,96,0	1/1:0,26:26:78:964,78,0	1/1:0,23:23:68:807,68,0	1/1:0,4:4:12:147,12,0	1/1:1,41:42:84:1479,84,0	1/1:0,40:40:99:1514,120,0	1/1:0,40:40:99:1517,120,0	1/1:0,19:19:57:714,57,0	1/1:0,22:22:66:791,66,0	1/1:0,31:31:93:1156,93,0	1/1:0,7:7:21:264,21,0	1/1:0,28:28:84:1035,84,0	1/1:0,37:37:99:1441,111,0	1/1:0,27:27:81:1050,81,0	1/1:0,24:24:72:915,72,0	1/1:0,13:13:39:424,39,0	1/1:0,37:37:99:1402,111,0	1/1:0,26:26:78:967,78,0	1/1:0,15:15:45:486,45,0	1/1:0,31:31:93:1053,93,0	1/1:0,34:34:99:1286,102,0	1/1:0,24:24:72:866,72,0	1/1:0,18:18:54:664,54,0	1/1:0,32:32:96:1198,96,0	1/1:0,25:25:75:951,75,0	1/1:0,49:49:99:1903,147,0	1/1:0,36:36:99:1371,108,0	1/1:0,14:14:42:537,42,0	1/1:0,31:31:93:1155,93,0	1/1:0,39:39:99:1458,117,0	1/1:0,35:35:99:1277,105,0	1/1:0,27:27:81:976,81,0	1/1:0,36:36:99:1299,108,0	1/1:0,34:34:99:1293,102,0	1/1:0,34:34:99:1269,102,0	1/1:0,40:40:99:1485,120,0	1/1:0,33:33:99:1213,99,0	1/1:0,30:30:90:1108,90,0	1/1:0,45:45:99:1681,135,0	1/1:0,21:21:63:787,63,0	1/1:0,29:29:87:1068,87,0
Chr1	22325111	.	G	T	11022.7	.	AC=22;AF=1.00;AN=22;BaseQRankSum=1.88;DP=593;ExcessHet=0.0000;FS=0.000;InbreedingCoeff=0.4206;MLEAC=107;MLEAF=1.00;MQ=60.00;MQRankSum=0.00;QD=33.12;ReadPosRankSum=0.231;SOR=0.865	GT:AD:DP:GQ:PL	./.:0,0:0:0:0,0,0	./.:0,0:0:0:0,0,0	./.:0,0:0:0:0,0,0	./.:0,0:0:0:0,0,0	./.:0,0:0:0:0,0,0	./.:0,0:0:0:0,0,0	./.:0,0:0:0:0,0,0	./.:0,0:0:0:0,0,0	./.:0,0:0:0:0,0,0	./.:0,0:0:0:0,0,0	./.:0,0:0:0:0,0,0	./.:0,0:0:0:0,0,0	./.:0,0:0:0:0,0,0	1/1:0,25:25:75:954,75,0	1/1:0,28:28:84:1058,84,0	./.:0,0:0:0:0,0,0	./.:0,0:0:0:0,0,0	1/1:0,16:16:48:631,48,0	./.:0,0:0:0:0,0,0	./.:0,0:0:0:0,0,0	./.:0,0:0:0:0,0,0	./.:0,0:0:0:0,0,0	./.:0,0:0:0:0,0,0	./.:0,0:0:0:0,0,0	1/1:0,11:11:33:434,33,0	./.:0,0:0:0:0,0,0	./.:0,0:0:0:0,0,0	./.:0,0:0:0:0,0,0	./.:0,0:0:0:0,0,0	1/1:0,44:44:99:1722,132,0	./.:0,0:0:0:0,0,0	./.:0,0:0:0:0,0,0	./.:0,0:0:0:0,0,0	./.:0,0:0:0:0,0,0	./.:0,0:0:0:0,0,0	./.:0,0:0:0:0,0,0	./.:0,0:0:0:0,0,0	./.:0,0:0:0:0,0,0	./.:1,0:1:0:0,0,0	./.:0,0:0:0:0,0,0	./.:0,0:0:0:0,0,0	1/1:0,20:20:60:777,60,0	./.:0,0:0:0:0,0,0	./.:0,0:0:0:0,0,0	./.:0,0:0:0:0,0,0	1/1:1,29:30:80:1126,80,0	./.:0,0:0:0:0,0,0	./.:0,0:0:0:0,0,0	./.:1,0:1:0:0,0,0	./.:0,0:0:0:0,0,0	1/1:0,19:19:57:642,57,0	./.:0,0:0:0:0,0,0	./.:1,0:1:0:0,0,0	./.:0,0:0:0:0,0,0	./.:0,0:0:0:0,0,0	1/1:0,25:25:75:978,75,0	./.:0,0:0:0:0,0,0	./.:0,0:0:0:0,0,0	./.:0,0:0:0:0,0,0	./.:0,0:0:0:0,0,0	./.:0,0:0:0:0,0,0	1/1:0,16:16:48:621,48,0	./.:0,0:0:0:0,0,0	./.:0,0:0:0:0,0,0	./.:0,0:0:0:0,0,0	./.:0,0:0:0:0,0,0	./.:0,0:0:0:0,0,0	./.:1,0:1:0:0,0,0	./.:0,0:0:0:0,0,0	./.:0,0:0:0:0,0,0	1/1:0,36:36:99:1383,108,0	./.:0,0:0:0:0,0,0	./.:0,0:0:0:0,0,0
Chr1	22325228	.	C	G	144.07	.	AC=2;AF=1.00;AN=2;DP=2;ExcessHet=0.0000;FS=0.000;InbreedingCoeff=0.3369;MLEAC=17;MLEAF=1.00;MQ=60.00;QD=28.71;SOR=2.303	GT:AD:DP:GQ:PL	./.:0,0:0:0:0,0,0	./.:0,0:0:0:0,0,0	./.:0,0:0:0:0,0,0	./.:0,0:0:0:0,0,0	./.:0,0:0:0:0,0,0	./.:0,0:0:0:0,0,0	./.:0,0:0:0:0,0,0	./.:0,0:0:0:0,0,0	./.:0,0:0:0:0,0,0	./.:0,0:0:0:0,0,0	./.:0,0:0:0:0,0,0	./.:0,0:0:0:0,0,0	./.:0,0:0:0:0,0,0	./.:0,0:0:0:0,0,0	./.:0,0:0:0:0,0,0	./.:0,0:0:0:0,0,0	./.:0,0:0:0:0,0,0	./.:0,0:0:0:0,0,0	./.:0,0:0:0:0,0,0	./.:0,0:0:0:0,0,0	./.:0,0:0:0:0,0,0	./.:0,0:0:0:0,0,0	./.:0,0:0:0:0,0,0	./.:0,0:0:0:0,0,0	./.:0,0:0:0:0,0,0	./.:0,0:0:0:0,0,0	./.:0,0:0:0:0,0,0	./.:0,0:0:0:0,0,0	./.:0,0:0:0:0,0,0	./.:0,0:0:0:0,0,0	./.:0,0:0:0:0,0,0	./.:0,0:0:0:0,0,0	./.:0,0:0:0:0,0,0	./.:0,0:0:0:0,0,0	./.:0,0:0:0:0,0,0	./.:0,0:0:0:0,0,0	./.:0,0:0:0:0,0,0	./.:0,0:0:0:0,0,0	./.:0,0:0:0:0,0,0	./.:0,0:0:0:0,0,0	./.:0,0:0:0:0,0,0	./.:0,0:0:0:0,0,0	./.:0,0:0:0:0,0,0	./.:0,0:0:0:0,0,0	./.:0,0:0:0:0,0,0	./.:0,0:0:0:0,0,0	1/1:0,2:2:6:84,6,0	./.:0,0:0:0:0,0,0	./.:0,0:0:0:0,0,0	./.:0,0:0:0:0,0,0	./.:0,0:0:0:0,0,0	./.:0,0:0:0:0,0,0	./.:0,0:0:0:0,0,0	./.:0,0:0:0:0,0,0	./.:0,0:0:0:0,0,0	./.:0,0:0:0:0,0,0	./.:0,0:0:0:0,0,0	./.:0,0:0:0:0,0,0	./.:0,0:0:0:0,0,0	./.:0,0:0:0:0,0,0	./.:0,0:0:0:0,0,0	./.:0,0:0:0:0,0,0	./.:0,0:0:0:0,0,0	./.:0,0:0:0:0,0,0	./.:0,0:0:0:0,0,0	./.:0,0:0:0:0,0,0	./.:0,0:0:0:0,0,0	./.:0,0:0:0:0,0,0	./.:0,0:0:0:0,0,0	./.:0,0:0:0:0,0,0	./.:0,0:0:0:0,0,0	./.:0,0:0:0:0,0,0	./.:0,0:0:0:0,0,0
Chr1	22325288	.	GTT	G	3337.06	.	AC=44;AF=1.00;AN=44;DP=100;ExcessHet=0.0000;FS=0.000;InbreedingCoeff=0.4028;MLEAC=121;MLEAF=1.00;MQ=60.00;QD=28.60;SOR=1.278	GT:AD:DP:GQ:PL	1/1:0,3:3:9:126,9,0	./.:1,0:1:0:0,0,0	1/1:0,2:2:6:84,6,0	./.:3,0:3:0:0,0,0	./.:1,0:1:0:0,0,0	./.:1,0:1:0:0,0,0	./.:0,0:0:0:0,0,0	./.:1,0:1:0:0,0,0	1/1:0,2:2:6:84,6,0	1/1:0,4:4:12:167,12,0	./.:1,0:1:0:0,0,0	1/1:0,2:2:6:84,6,0	./.:0,0:0:0:0,0,0	./.:1,0:1:0:0,0,0	./.:0,0:0:0:0,0,0	./.:1,0:1:0:0,0,0	1/1:0,2:2:6:84,6,0	./.:0,0:0:0:0,0,0	./.:0,0:0:0:0,0,0	./.:1,0:1:0:0,0,0	./.:1,0:1:0:0,0,0	1/1:0,3:3:9:126,9,0	1/1:0,2:2:6:84,6,0	./.:1,0:1:0:0,0,0	./.:1,0:1:0:0,0,0	1/1:0,2:2:6:84,6,0	./.:0,0:0:0:0,0,0	./.:0,0:0:0:0,0,0	./.:1,0:1:0:0,0,0	1/1:0,5:5:15:209,15,0	./.:0,0:0:0:0,0,0	1/1:0,2:2:6:84,6,0	./.:0,0:0:0:0,0,0	./.:0,0:0:0:0,0,0	1/1:0,2:2:6:84,6,0	./.:1,0:1:0:0,0,0	./.:1,0:1:0:0,0,0	./.:0,0:0:0:0,0,0	./.:1,0:1:0:0,0,0	./.:2,0:2:0:0,0,0	./.:0,0:0:0:0,0,0	./.:1,0:1:0:0,0,0	./.:0,0:0:0:0,0,0	./.:1,0:1:0:0,0,0	./.:0,0:0:0:0,0,0	1/1:0,2:2:6:84,6,0	./.:1,0:1:0:0,0,0	./.:0,0:0:0:0,0,0	./.:0,0:0:0:0,0,0	./.:1,0:1:0:0,0,0	./.:0,0:0:0:0,0,0	1/1:0,2:2:6:84,6,0	1/1:0,2:2:6:84,6,0	./.:1,0:1:0:0,0,0	./.:2,0:2:0:0,0,0	./.:1,0:1:0:0,0,0	./.:0,0:0:0:0,0,0	./.:0,0:0:0:0,0,0	./.:2,0:2:0:0,0,0	./.:0,0:0:0:0,0,0	./.:0,0:0:0:0,0,0	1/1:0,4:4:12:167,12,0	./.:0,0:0:0:0,0,0	./.:0,0:0:0:0,0,0	./.:1,0:1:0:0,0,0	./.:1,0:1:0:0,0,0	1/1:0,3:3:9:126,9,0	1/1:0,2:2:6:84,6,0	1/1:0,4:4:12:168,12,0	1/1:0,3:3:9:126,9,0	1/1:0,3:3:9:126,9,0	1/1:0,2:2:6:84,6,0	./.:0,0:0:0:0,0,0
Chr1	22325322	.	C	T	107351	.	AC=146;AF=1.00;AN=146;BaseQRankSum=1.73;DP=4523;ExcessHet=0.0000;FS=0.000;InbreedingCoeff=-0.0000;MLEAC=146;MLEAF=1.00;MQ=60.00;MQRankSum=0.00;QD=33.62;ReadPosRankSum=-1.423e+00;SOR=2.126	GT:AD:DP:GQ:PL	1/1:0,42:42:99:1698,126,0	1/1:0,45:45:99:1846,135,0	1/1:0,42:42:99:1692,126,0	1/1:0,45:45:99:1845,135,0	1/1:0,37:37:99:1489,111,0	1/1:0,10:10:30:410,30,0	1/1:0,41:41:99:1659,123,0	1/1:0,37:37:99:1520,111,0	1/1:0,46:46:99:1858,138,0	1/1:0,40:40:99:1549,120,0	1/1:0,37:37:99:1497,111,0	1/1:0,42:42:99:1723,126,0	1/1:0,44:44:99:1758,132,0	1/1:0,29:29:87:1142,87,0	1/1:0,36:36:99:1413,108,0	1/1:0,48:48:99:1949,144,0	1/1:0,37:37:99:1422,111,0	1/1:0,36:36:99:1469,108,0	1/1:0,14:14:42:571,42,0	1/1:0,39:39:99:1594,117,0	1/1:0,37:37:99:1342,111,0	1/1:0,34:34:99:1360,102,0	1/1:0,45:45:99:1803,135,0	1/1:0,15:15:45:602,45,0	1/1:0,29:29:87:1131,87,0	1/1:0,42:42:99:1729,126,0	1/1:0,10:10:30:418,30,0	1/1:1,38:39:79:1479,79,0	1/1:0,40:40:99:1558,120,0	1/1:0,43:43:99:1763,129,0	1/1:0,36:36:99:1443,108,0	1/1:0,33:33:99:1304,99,0	1/1:0,38:38:99:1511,114,0	1/1:0,40:40:99:1566,120,0	1/1:0,37:37:99:1502,111,0	1/1:0,19:19:57:777,57,0	1/1:0,37:37:99:1512,111,0	1/1:0,36:36:99:1488,108,0	1/1:0,33:33:99:1335,99,0	1/1:0,43:43:99:1734,129,0	1/1:0,32:32:96:1262,96,0	1/1:0,37:37:99:1493,111,0	1/1:0,12:12:36:485,36,0	1/1:0,39:39:99:1593,117,0	1/1:0,33:33:99:1353,99,0	1/1:0,42:42:99:1704,126,0	1/1:0,42:42:99:1726,126,0	1/1:0,26:26:78:963,78,0	1/1:0,35:35:99:1431,105,0	1/1:0,40:40:99:1577,120,0	1/1:0,44:44:99:1537,132,0	1/1:0,40:40:99:1460,120,0	1/1:0,45:45:99:1811,135,0	1/1:0,41:41:99:1637,123,0	1/1:0,36:36:99:1424,108,0	1/1:0,36:36:99:1481,108,0	1/1:0,42:42:99:1707,126,0	1/1:0,42:42:99:1712,126,0	1/1:0,34:34:99:1378,102,0	1/1:0,20:20:60:820,60,0	1/1:0,37:37:99:1488,111,0	1/1:0,42:42:99:1717,126,0	1/1:0,35:35:99:1376,105,0	1/1:0,35:35:99:1396,105,0	1/1:0,36:36:99:1414,108,0	1/1:0,36:36:99:1455,108,0	1/1:0,46:46:99:1832,138,0	1/1:0,37:37:99:1525,111,0	1/1:0,40:40:99:1607,120,0	1/1:0,38:38:99:1515,114,0	1/1:0,35:35:99:1428,105,0	1/1:0,45:45:99:1798,135,0	1/1:0,28:28:84:1085,84,0
Chr1	22325740	.	GA	G	130.53	.	AC=2;AF=1.00;AN=2;DP=20;ExcessHet=0.0000;FS=0.000;InbreedingCoeff=0.3369;MLEAC=17;MLEAF=1.00;MQ=60.00;QD=27.47;SOR=0.693	GT:AD:DP:GQ:PL	./.:0,0:0:0:0,0,0	./.:0,0:0:0:0,0,0	./.:1,0:1:0:0,0,0	./.:0,0:0:0:0,0,0	./.:0,0:0:0:0,0,0	./.:0,0:0:0:0,0,0	./.:0,0:0:0:0,0,0	./.:1,0:1:0:0,0,0	./.:0,0:0:0:0,0,0	./.:0,0:0:0:0,0,0	./.:0,0:0:0:0,0,0	./.:0,0:0:0:0,0,0	./.:1,0:1:0:0,0,0	./.:0,0:0:0:0,0,0	./.:0,0:0:0:0,0,0	./.:0,0:0:0:0,0,0	./.:0,0:0:0:0,0,0	./.:0,0:0:0:0,0,0	./.:0,0:0:0:0,0,0	./.:0,0:0:0:0,0,0	./.:2,0:2:0:0,0,0	./.:1,0:1:0:0,0,0	./.:1,0:1:0:0,0,0	./.:0,0:0:0:0,0,0	./.:0,0:0:0:0,0,0	./.:0,0:0:0:0,0,0	./.:0,0:0:0:0,0,0	./.:0,0:0:0:0,0,0	./.:0,0:0:0:0,0,0	./.:2,0:2:0:0,0,0	./.:0,0:0:0:0,0,0	./.:0,0:0:0:0,0,0	./.:1,0:1:0:0,0,0	./.:0,0:0:0:0,0,0	./.:0,0:0:0:0,0,0	./.:0,0:0:0:0,0,0	./.:1,0:1:0:0,0,0	./.:0,0:0:0:0,0,0	./.:1,0:1:0:0,0,0	./.:0,0:0:0:0,0,0	./.:1,0:1:0:0,0,0	./.:0,0:0:0:0,0,0	./.:0,0:0:0:0,0,0	./.:0,0:0:0:0,0,0	1/1:0,2:2:6:71,6,0	./.:0,0:0:0:0,0,0	./.:0,0:0:0:0,0,0	./.:1,0:1:0:0,0,0	./.:0,0:0:0:0,0,0	./.:0,0:0:0:0,0,0	./.:0,0:0:0:0,0,0	./.:0,0:0:0:0,0,0	./.:0,0:0:0:0,0,0	./.:0,0:0:0:0,0,0	./.:0,0:0:0:0,0,0	./.:0,0:0:0:0,0,0	./.:0,0:0:0:0,0,0	./.:0,0:0:0:0,0,0	./.:0,0:0:0:0,0,0	./.:1,0:1:0:0,0,0	./.:0,0:0:0:0,0,0	./.:1,0:1:0:0,0,0	./.:1,0:1:0:0,0,0	./.:0,0:0:0:0,0,0	./.:1,0:1:0:0,0,0	./.:0,0:0:0:0,0,0	./.:0,0:0:0:0,0,0	./.:0,0:0:0:0,0,0	./.:0,0:0:0:0,0,0	./.:0,0:0:0:0,0,0	./.:0,0:0:0:0,0,0	./.:0,0:0:0:0,0,0	./.:0,0:0:0:0,0,0
Chr1	22326270	.	C	T	36518.2	.	AC=40;AF=0.274;AN=146;BaseQRankSum=2.86;DP=3706;ExcessHet=0.0000;FS=1.532;InbreedingCoeff=0.5869;MLEAC=40;MLEAF=0.274;MQ=60.00;MQRankSum=0.00;QD=30.71;ReadPosRankSum=0.947;SOR=0.991	GT:AD:DP:GQ:PL	1/1:0,58:58:99:2318,175,0	1/1:0,69:69:99:2763,207,0	0/0:46,0:46:99:0,120,1800	0/0:50,0:50:99:0,120,1800	0/0:45,0:45:99:0,120,1800	0/0:17,0:17:51:0,51,627	0/0:45,0:45:99:0,104,1796	0/1:22,37:59:99:1312,0,602	0/0:50,0:50:99:0,120,1800	0/0:45,0:45:99:0,113,1800	0/0:47,0:47:99:0,120,1800	0/1:26,26:52:99:900,0,863	0/0:47,0:47:99:0,120,1800	0/0:43,0:43:99:0,108,1623	1/1:0,45:45:99:1748,135,0	0/0:46,0:46:99:0,119,1800	0/0:46,0:46:99:0,120,1800	0/0:47,0:47:99:0,120,1800	0/1:7,5:12:99:138,0,237	0/1:29,15:44:99:443,0,952	0/0:48,0:48:99:0,104,1682	0/0:45,0:45:99:0,120,1800	0/1:22,27:49:99:918,0,659	0/0:20,0:20:60:0,60,684	0/0:38,0:38:99:0,114,1390	0/0:46,0:46:99:0,120,1800	0/1:28,5:33:99:106,0,913	0/0:48,0:48:99:0,110,1800	0/0:48,0:48:99:0,102,1665	1/1:0,44:44:99:1748,132,0	0/1:7,37:44:99:1319,0,105	0/0:39,0:39:99:0,105,1575	0/0:47,0:47:99:0,117,1755	0/0:48,0:48:99:0,120,1800	0/0:43,0:43:99:0,120,1800	1/1:0,22:22:66:890,66,0	1/1:0,60:60:99:2313,179,0	0/1:30,33:63:99:1106,0,1007	0/0:47,0:47:99:0,120,1800	1/1:0,41:41:99:1664,123,0	0/0:49,0:49:99:0,120,1800	0/0:46,0:46:99:0,120,1800	0/1:2,16:18:26:617,0,26	0/1:8,29:37:99:1039,0,175	0/0:49,0:49:99:0,120,1800	0/0:46,0:46:99:0,120,1800	0/0:49,0:49:99:0,120,1800	0/0:44,0:44:99:0,103,1385	1/1:0,46:46:99:1850,138,0	1/1:0,45:45:99:1764,135,0	1/1:0,46:46:99:1608,138,0	1/1:0,54:54:99:1953,162,0	0/0:48,0:48:99:0,120,1800	0/0:42,0:42:99:0,104,1688	0/0:39,0:39:99:0,100,1477	0/0:47,0:47:99:0,118,1800	0/0:49,0:49:99:0,120,1800	1/1:0,43:43:99:1777,129,0	0/0:48,0:48:99:0,120,1800	0/0:30,0:30:90:0,90,1093	0/0:45,0:45:99:0,120,1800	0/1:16,49:65:99:1716,0,378	0/1:17,41:58:99:1439,0,422	1/1:0,40:40:99:1556,119,0	0/0:44,0:44:99:0,120,1800	0/0:48,0:48:99:0,118,1800	0/0:44,0:44:99:0,117,1711	0/0:46,0:46:99:0,120,1800	0/0:48,0:48:99:0,120,1800	0/0:47,0:47:99:0,120,1800	0/0:49,0:49:99:0,120,1800	0/0:42,0:42:99:0,120,1800	1/1:0,42:42:99:1662,126,0
Chr1	22326427	.	G	T	76066.6	.	AC=104;AF=0.712;AN=146;BaseQRankSum=-2.161e+00;DP=4050;ExcessHet=0.0000;FS=0.000;InbreedingCoeff=0.6477;MLEAC=105;MLEAF=0.719;MQ=60.00;MQRankSum=0.00;QD=33.10;ReadPosRankSum=1.02;SOR=0.685	GT:AD:DP:GQ:PGT:PID:PL:PS	0/0:60,0:60:99:.:.:0,120,1800	0/0:56,0:56:99:.:.:0,120,1800	1/1:0,36:36:99:.:.:1463,108,0	1/1:0,63:63:99:.:.:2598,190,0	1/1:0,45:45:99:.:.:1830,135,0	1/1:0,13:13:39:.:.:534,39,0	1/1:0,36:36:99:.:.:1461,108,0	0/1:41,9:50:99:.:.:218,0,1469	1/1:0,40:40:99:.:.:1633,120,0	1/1:0,40:40:99:.:.:1561,120,0	1/1:0,39:39:99:.:.:1582,117,0	0/1:48,17:65:99:.:.:506,0,1727	1/1:0,40:40:99:.:.:1615,120,0	1/1:0,37:37:99:.:.:1468,111,0	0/0:52,0:52:99:.:.:0,120,1800	1/1:0,43:43:99:.:.:1744,129,0	1/1:1,29:30:47:.:.:1080,47,0	1/1:0,41:41:99:.:.:1679,123,0	0/1:6,6:12:99:.:.:209,0,181	0/1:25,19:44:99:.:.:645,0,829	1/1:0,41:41:99:.:.:1493,123,0	1/1:0,32:32:96:.:.:1283,96,0	0/1:38,15:53:99:.:.:451,0,1327	1/1:0,15:15:45:.:.:609,45,0	1/1:0,29:29:87:.:.:1175,87,0	1/1:0,42:42:99:.:.:1729,126,0	0/1:2,23:25:11:.:.:848,0,11	1/1:0,36:36:99:.:.:1427,108,0	1/1:0,35:35:99:.:.:1378,105,0	0/0:53,0:53:99:.:.:0,120,1800	0/0:59,0:59:16:.:.:0,16,2018	1|1:0,23:25:74:1|1:22326426_TG_T:918,74,0:22326426	1/1:0,37:37:99:.:.:1492,111,0	1/1:0,42:42:99:.:.:1659,126,0	1/1:0,43:43:99:.:.:1774,129,0	0/0:34,0:34:90:.:.:0,90,1350	0/0:54,0:54:99:.:.:0,120,1800	0/1:41,24:65:99:.:.:800,0,1515	1/1:0,40:40:99:.:.:1628,120,0	0/0:49,0:49:99:.:.:0,120,1800	1/1:0,37:37:99:.:.:1467,111,0	1/1:0,38:38:99:.:.:1537,114,0	0/0:22,0:22:0:.:.:0,0,761	0/1:60,6:66:47:.:.:47,0,2246	1/1:0,28:28:84:.:.:1158,84,0	1/1:0,43:43:99:.:.:1771,129,0	1/1:0,44:44:99:.:.:1815,132,0	1/1:0,22:22:66:.:.:815,66,0	0/0:55,0:55:99:.:.:0,120,1800	0/0:52,0:52:99:.:.:0,120,1800	0/0:48,0:48:99:.:.:0,102,1550	0/0:56,0:56:99:.:.:0,120,1800	1/1:0,52:52:99:.:.:2106,157,0	1/1:0,43:43:99:.:.:1732,129,0	1/1:0,36:36:99:.:.:1421,108,0	1/1:0,39:39:99:.:.:1608,117,0	1/1:0,41:41:99:.:.:1658,123,0	0/0:57,0:57:99:.:.:0,120,1800	1/1:0,42:42:99:.:.:1708,126,0	1/1:0,31:31:93:.:.:1281,93,0	1/1:0,35:35:99:.:.:1410,105,0	0/1:64,7:71:73:.:.:73,0,2371	0/1:51,12:63:99:.:.:281,0,1791	0/0:54,0:54:99:.:.:0,120,1800	1/1:0,39:39:99:.:.:1551,117,0	1/1:0,45:45:99:.:.:1826,135,0	1/1:0,33:33:99:.:.:1334,99,0	1/1:0,50:50:99:.:.:2063,151,0	1/1:0,46:46:99:.:.:1858,138,0	1/1:0,41:41:99:.:.:1651,123,0	1/1:0,46:46:99:.:.:1897,138,0	1/1:1,34:35:63:.:.:1300,63,0	0/0:51,0:51:99:.:.:0,120,1800
Chr1	22326564	.	A	T	3850.88	.	AC=63;AF=0.543;AN=116;BaseQRankSum=0.967;DP=1548;ExcessHet=0.0000;FS=6.931;InbreedingCoeff=0.7288;MLEAC=69;MLEAF=0.595;MQ=60.00;MQRankSum=0.00;QD=31.38;ReadPosRankSum=0.967;SOR=2.692	GT:AD:DP:GQ:PL	0/0:60,0:60:99:0,120,1800	0/0:56,0:56:99:0,120,1800	1/1:0,3:3:9:88,9,0	1/1:0,6:6:18:207,18,0	1/1:0,3:3:9:116,9,0	./.:0,0:0:0:0,0,0	./.:0,0:0:0:0,0,0	0/0:49,0:49:99:0,117,1755	1/1:0,2:2:6:83,6,0	1/1:0,3:3:9:115,9,0	1/1:0,2:2:6:76,6,0	0/0:52,0:52:99:0,120,1800	1/1:0,4:4:12:153,12,0	./.:1,0:1:0:0,0,0	0/0:52,0:52:99:0,120,1800	1/1:0,3:3:9:121,9,0	1/1:0,2:2:6:77,6,0	./.:1,0:1:0:0,0,0	0/0:8,0:8:24:0,24,275	0/0:23,0:23:60:0,60,900	1/1:0,2:2:6:72,6,0	0/1:1,2:3:1:70,0,1	0/0:53,0:53:80:0,80,1780	1/1:0,2:2:6:81,6,0	./.:1,0:1:0:0,0,0	./.:1,0:1:0:0,0,0	0/0:1,0:1:3:0,3,32	1/1:0,3:3:9:118,9,0	./.:0,0:0:0:0,0,0	0/0:53,0:53:99:0,120,1800	0/0:61,0:61:99:0,120,1800	1/1:0,3:3:9:114,9,0	./.:1,0:1:0:0,0,0	1/1:0,2:2:6:76,6,0	./.:0,0:0:0:0,0,0	0/0:30,0:30:81:0,81,1215	0/0:54,0:54:99:0,120,1800	0/0:59,0:59:99:0,120,1800	./.:0,0:0:0:0,0,0	0/0:49,0:49:99:0,120,1800	1/1:0,2:2:6:76,6,0	1/1:0,2:2:6:80,6,0	0/0:16,0:16:48:0,48,621	0/0:65,0:65:99:0,120,1800	1/1:0,6:6:18:244,18,0	1/1:0,6:6:18:240,18,0	1/1:0,2:2:6:49,6,0	./.:1,0:1:0:0,0,0	0/0:55,0:55:99:0,120,1800	0/0:52,0:52:99:0,120,1800	0/0:48,0:48:99:0,102,1550	0/0:56,0:56:99:0,120,1800	1/1:0,3:3:9:116,9,0	./.:1,0:1:0:0,0,0	./.:1,0:1:0:0,0,0	1/1:0,5:5:15:197,15,0	1/1:0,4:4:12:155,12,0	0/0:57,0:57:99:0,120,1800	1/1:0,3:3:9:118,9,0	./.:1,0:1:0:0,0,0	1/1:0,2:2:6:80,6,0	0/0:75,0:75:99:0,120,1800	0/0:60,0:60:99:0,120,1800	0/0:54,0:54:99:0,120,1800	1/1:0,2:2:6:78,6,0	1/1:0,3:3:9:119,9,0	1/1:0,6:6:18:236,18,0	1/1:0,2:2:6:81,6,0	1/1:0,4:4:12:158,12,0	1/1:0,3:3:9:117,9,0	./.:0,0:0:0:0,0,0	1/1:0,2:2:6:79,6,0	0/0:51,0:51:99:0,120,1800
Chr1	22326649	.	T	C	105.57	.	AC=2;AF=0.143;AN=14;DP=15;ExcessHet=0.0000;FS=0.000;InbreedingCoeff=0.3454;MLEAC=10;MLEAF=0.714;MQ=60.00;QD=30.73;SOR=0.693	GT:AD:DP:GQ:PL	./.:0,0:0:0:0,0,0	./.:0,0:0:0:0,0,0	./.:0,0:0:0:0,0,0	./.:0,0:0:0:0,0,0	./.:0,0:0:0:0,0,0	./.:0,0:0:0:0,0,0	./.:0,0:0:0:0,0,0	./.:0,0:0:0:0,0,0	./.:0,0:0:0:0,0,0	./.:0,0:0:0:0,0,0	./.:0,0:0:0:0,0,0	./.:1,0:1:0:0,0,0	./.:0,0:0:0:0,0,0	./.:0,0:0:0:0,0,0	./.:1,0:1:0:0,0,0	./.:0,0:0:0:0,0,0	./.:0,0:0:0:0,0,0	./.:0,0:0:0:0,0,0	./.:0,0:0:0:0,0,0	./.:0,0:0:0:0,0,0	./.:0,0:0:0:0,0,0	./.:0,0:0:0:0,0,0	0/0:1,0:1:3:0,3,37	./.:0,0:0:0:0,0,0	./.:0,0:0:0:0,0,0	./.:0,0:0:0:0,0,0	./.:0,0:0:0:0,0,0	./.:0,0:0:0:0,0,0	./.:0,0:0:0:0,0,0	1/1:0,2:2:6:81,6,0	./.:0,0:0:0:0,0,0	./.:0,0:0:0:0,0,0	0/0:3,0:3:9:0,9,109	0/0:2,0:2:6:0,6,75	./.:0,0:0:0:0,0,0	./.:0,0:0:0:0,0,0	./.:1,0:1:0:0,0,0	./.:0,0:0:0:0,0,0	./.:0,0:0:0:0,0,0	./.:0,0:0:0:0,0,0	./.:0,0:0:0:0,0,0	./.:0,0:0:0:0,0,0	./.:0,0:0:0:0,0,0	./.:0,0:0:0:0,0,0	./.:0,0:0:0:0,0,0	./.:0,0:0:0:0,0,0	./.:0,0:0:0:0,0,0	./.:0,0:0:0:0,0,0	./.:0,0:0:0:0,0,0	./.:0,0:0:0:0,0,0	./.:0,0:0:0:0,0,0	./.:1,0:1:0:0,0,0	./.:0,0:0:0:0,0,0	./.:0,0:0:0:0,0,0	./.:0,0:0:0:0,0,0	./.:0,0:0:0:0,0,0	./.:0,0:0:0:0,0,0	./.:0,0:0:0:0,0,0	./.:0,0:0:0:0,0,0	./.:0,0:0:0:0,0,0	./.:0,0:0:0:0,0,0	./.:0,0:0:0:0,0,0	./.:0,0:0:0:0,0,0	./.:0,0:0:0:0,0,0	0/0:1,0:1:3:0,3,22	./.:0,0:0:0:0,0,0	0/0:1,0:1:3:0,3,15	0/0:1,0:1:3:0,3,21	./.:0,0:0:0:0,0,0	./.:0,0:0:0:0,0,0	./.:0,0:0:0:0,0,0	./.:0,0:0:0:0,0,0	./.:0,0:0:0:0,0,0
Chr1	22326683	.	C	G	32248.9	.	AC=70;AF=1.00;AN=70;DP=2220;ExcessHet=0.0000;FS=0.000;InbreedingCoeff=0.4975;MLEAC=135;MLEAF=1.00;MQ=60.00;QD=24.60;SOR=0.810	GT:AD:DP:GQ:PL	1/1:0,39:39:99:1523,117,0	1/1:0,36:36:99:1415,108,0	./.:1,0:1:0:0,0,0	./.:2,0:2:0:0,0,0	./.:0,0:0:0:0,0,0	./.:0,0:0:0:0,0,0	./.:1,0:1:0:0,0,0	1/1:0,31:31:92:1151,92,0	./.:1,0:1:0:0,0,0	./.:0,0:0:0:0,0,0	./.:0,0:0:0:0,0,0	1/1:0,27:27:81:1020,81,0	./.:1,0:1:0:0,0,0	./.:1,0:1:0:0,0,0	1/1:0,38:38:99:1416,114,0	1/1:0,2:2:6:79,6,0	./.:1,0:1:0:0,0,0	./.:1,0:1:0:0,0,0	1/1:0,4:4:12:156,12,0	1/1:0,12:12:36:455,36,0	1/1:0,2:2:6:69,6,0	./.:0,0:0:0:0,0,0	1/1:0,33:33:99:1272,99,0	./.:1,0:1:0:0,0,0	./.:1,0:1:0:0,0,0	1/1:0,2:2:6:74,6,0	./.:0,0:0:0:0,0,0	./.:1,0:1:0:0,0,0	1/1:0,2:2:6:77,6,0	1/1:0,39:39:99:1501,117,0	1/1:0,37:37:99:1404,111,0	./.:0,0:0:0:0,0,0	./.:1,0:1:0:0,0,0	1/1:0,3:3:9:114,9,0	./.:1,0:1:0:0,0,0	1/1:0,19:19:57:720,57,0	1/1:0,36:36:99:1386,108,0	1/1:0,35:35:99:1380,105,0	./.:1,0:1:0:0,0,0	1/1:0,41:41:99:1593,123,0	1/1:0,2:2:6:77,6,0	./.:0,0:0:0:0,0,0	1/1:0,6:6:18:205,18,0	1/1:0,41:41:99:1599,123,0	./.:1,0:1:0:0,0,0	./.:0,0:0:0:0,0,0	./.:0,0:0:0:0,0,0	./.:0,0:0:0:0,0,0	1/1:0,30:30:90:1175,90,0	1/1:0,38:38:99:1472,114,0	1/1:0,22:22:66:783,66,0	1/1:0,35:35:99:1278,105,0	1/1:0,2:2:6:77,6,0	1/1:0,2:2:6:77,6,0	./.:0,0:0:0:0,0,0	./.:0,0:0:0:0,0,0	./.:0,0:0:0:0,0,0	1/1:0,40:40:99:1577,120,0	./.:0,0:0:0:0,0,0	./.:0,0:0:0:0,0,0	./.:0,0:0:0:0,0,0	1/1:0,36:36:99:1394,108,0	1/1:0,39:39:99:1477,117,0	1/1:0,35:35:99:1358,105,0	./.:0,0:0:0:0,0,0	./.:0,0:0:0:0,0,0	./.:1,0:1:0:0,0,0	1/1:0,3:3:9:87,9,0	1/1:0,2:2:6:78,6,0	./.:0,0:0:0:0,0,0	./.:1,0:1:0:0,0,0	./.:0,0:0:0:0,0,0	1/1:0,38:38:99:1496,114,0
Chr1	22326727	.	C	A	111269	.	AC=146;AF=1.00;AN=146;BaseQRankSum=1.90;DP=4759;ExcessHet=0.0000;FS=0.000;InbreedingCoeff=-0.0002;MLEAC=146;MLEAF=1.00;MQ=60.00;MQRankSum=0.00;QD=23.61;ReadPosRankSum=1.74;SOR=0.573	GT:AD:DP:GQ:PL	1/1:0,59:59:99:2352,178,0	1/1:0,57:57:99:2293,172,0	1/1:0,42:42:99:1694,126,0	1/1:0,59:59:99:2393,178,0	1/1:0,41:41:99:1619,123,0	1/1:0,16:16:48:612,48,0	1/1:0,41:41:99:1656,123,0	1/1:0,29:29:87:1181,87,0	1/1:0,47:47:99:1866,141,0	1/1:0,52:52:99:2031,157,0	1/1:0,55:55:99:2155,166,0	1/1:0,51:51:99:2066,154,0	1/1:0,47:47:99:1851,141,0	1/1:0,33:33:99:1291,99,0	1/1:0,31:31:93:1208,93,0	1/1:1,50:51:99:1990,144,0	1/1:0,35:35:99:1327,105,0	1/1:0,29:29:87:1168,87,0	1/1:0,6:6:18:237,18,0	1/1:0,30:30:89:1128,89,0	1/1:0,41:41:99:1448,123,0	1/1:0,32:32:96:1254,96,0	1/1:0,37:37:99:1425,111,0	1/1:0,9:9:27:356,27,0	1/1:0,36:36:99:1446,108,0	1/1:0,30:30:90:1191,90,0	1/1:0,11:11:33:453,33,0	1/1:0,26:26:78:1022,78,0	1/1:0,47:47:99:1820,141,0	1/1:0,49:49:99:1977,147,0	1/1:0,32:32:96:1255,96,0	1/1:0,38:38:99:1478,114,0	1/1:0,26:26:78:1020,78,0	1/1:0,48:48:99:1865,144,0	1/1:0,42:42:99:1658,126,0	1/1:0,13:13:39:512,39,0	1/1:0,37:37:99:1463,111,0	1/1:0,60:60:99:2449,181,0	1/1:0,48:48:99:1912,144,0	1/1:0,33:33:99:1307,99,0	1/1:0,35:35:99:1365,105,0	1/1:0,33:33:99:1306,99,0	1/1:0,7:7:21:284,21,0	1/1:0,30:30:90:1192,90,0	1/1:0,34:34:99:1397,102,0	1/1:0,45:45:99:1759,135,0	1/1:0,43:43:99:1749,129,0	1/1:0,25:25:75:898,75,0	1/1:0,44:44:99:1781,132,0	1/1:0,36:36:99:1407,108,0	1/1:0,29:29:87:987,87,0	1/1:0,44:44:99:1578,132,0	1/1:0,51:51:99:1939,152,0	1/1:0,36:36:99:1383,108,0	1/1:0,34:34:99:1325,102,0	1/1:0,44:44:99:1729,132,0	1/1:0,52:52:99:2055,156,0	1/1:0,43:43:99:1743,129,0	1/1:0,53:53:99:2085,159,0	1/1:1,25:26:68:955,68,0	1/1:1,52:53:99:1980,149,0	1/1:0,49:49:99:1914,147,0	1/1:0,40:40:99:1528,120,0	1/1:0,28:28:84:1071,84,0	1/1:0,48:48:99:1857,144,0	1/1:0,34:34:99:1380,102,0	1/1:0,44:44:99:1696,132,0	1/1:0,43:43:99:1733,129,0	1/1:1,49:50:99:1889,128,0	1/1:0,39:39:99:1526,117,0	1/1:0,43:43:99:1727,129,0	1/1:0,46:46:99:1742,138,0	1/1:0,30:30:90:1180,90,0
Chr1	22327000	.	C	T	69344.3	.	AC=104;AF=0.712;AN=146;BaseQRankSum=-8.430e-01;DP=4749;ExcessHet=0.0000;FS=4.623;InbreedingCoeff=0.6469;MLEAC=105;MLEAF=0.719;MQ=60.00;MQRankSum=0.00;QD=30.94;ReadPosRankSum=1.25;SOR=1.218	GT:AD:DP:GQ:PL	0/0:50,0:50:99:0,120,1800	0/0:50,0:50:99:0,120,1800	1/1:0,28:28:84:1096,84,0	1/1:0,55:55:99:2171,165,0	1/1:0,36:36:99:1407,108,0	1/1:0,14:14:42:563,42,0	1/1:0,44:44:99:1755,132,0	0/1:61,9:70:99:147,0,2177	1/1:0,46:46:99:1770,138,0	1/1:0,47:47:99:1828,141,0	1/1:0,35:35:99:1367,105,0	0/1:60,17:77:99:448,0,2148	1/1:0,46:46:99:1775,138,0	1/1:0,26:26:78:995,78,0	0/0:50,0:50:99:0,120,1800	1/1:0,33:33:99:1318,99,0	1/1:0,38:38:99:1434,114,0	1/1:0,38:38:99:1514,114,0	0/1:11,3:14:75:75,0,401	0/1:27,18:45:99:538,0,934	1/1:0,41:41:99:1351,122,0	1/1:0,41:41:99:1606,123,0	0/1:34,15:49:99:415,0,1125	1/1:0,22:22:66:842,66,0	1/1:0,31:31:93:1232,93,0	1/1:0,29:29:86:1091,86,0	0/1:1,7:8:18:260,0,18	1/1:0,27:27:81:1053,81,0	1/1:0,31:31:93:1160,93,0	0/0:50,0:50:99:0,120,1800	0/1:53,10:63:99:199,0,1796	1/1:0,17:17:51:648,51,0	1/1:0,35:35:99:1368,105,0	1/1:0,36:36:99:1387,108,0	1/1:0,38:38:99:1515,114,0	0/0:30,0:30:90:0,90,1174	0/0:50,0:50:99:0,120,1800	0/1:59,36:95:99:1124,0,1908	1/1:1,37:38:74:1411,74,0	0/0:50,0:50:99:0,120,1800	1/1:0,33:33:99:1275,99,0	1/1:0,41:41:99:1600,123,0	0/0:22,0:22:26:0,26,778	0/0:79,0:79:0:0,0,2588	1/1:0,13:13:39:534,39,0	1/1:0,25:25:75:1001,75,0	1/1:0,37:37:99:1482,111,0	1/1:0,28:28:84:969,84,0	0/0:50,0:50:99:0,120,1800	0/0:50,0:50:99:0,120,1800	0/0:48,0:48:99:0,120,1800	0/0:50,0:50:99:0,120,1800	1/1:0,53:53:99:2058,159,0	1/1:0,40:40:99:1530,120,0	1/1:0,38:38:99:1465,114,0	1/1:0,43:43:99:1714,129,0	1/1:0,43:43:99:1688,129,0	0/0:50,0:50:99:0,120,1800	1/1:0,32:32:96:1260,96,0	1/1:0,22:22:66:866,66,0	1/1:0,33:33:99:1263,99,0	0/1:51,7:58:99:102,0,1808	0/1:62,10:72:99:163,0,2113	0/0:50,0:50:99:0,120,1800	1/1:0,37:37:99:1413,111,0	1/1:0,44:44:99:1751,132,0	1/1:0,42:42:99:1600,126,0	1/1:0,51:51:99:2026,154,0	1/1:0,44:44:99:1684,132,0	1/1:0,36:36:99:1388,108,0	1/1:0,48:48:99:1919,144,0	1/1:0,35:35:99:1369,105,0	0/0:50,0:50:99:0,120,1800
Chr1	22327129	.	A	C	101924	.	AC=146;AF=1.00;AN=146;BaseQRankSum=1.84;DP=5359;ExcessHet=0.0000;FS=0.000;InbreedingCoeff=-0.0002;MLEAC=146;MLEAF=1.00;MQ=60.00;MQRankSum=0.00;QD=27.02;ReadPosRankSum=0.791;SOR=0.928	GT:AD:DP:GQ:PGT:PID:PL:PS	1/1:0,57:57:99:.:.:2312,171,0	1/1:0,67:67:99:.:.:2777,201,0	1/1:0,36:36:99:.:.:1445,108,0	1/1:0,32:32:96:.:.:1284,96,0	1/1:0,46:46:99:.:.:1830,138,0	1/1:0,11:11:33:.:.:459,33,0	1/1:0,24:24:72:.:.:994,72,0	1/1:0,55:55:99:.:.:2213,165,0	1/1:0,33:33:99:.:.:1342,99,0	1/1:0,38:38:99:.:.:1518,114,0	1/1:0,42:42:99:.:.:1691,126,0	1/1:0,38:38:99:.:.:1542,114,0	1/1:0,31:31:93:.:.:1234,93,0	1/1:0,20:20:60:.:.:805,60,0	1/1:0,55:55:99:.:.:2201,166,0	1/1:0,31:31:93:.:.:1276,93,0	1/1:1,18:19:47:.:.:695,47,0	1/1:0,24:24:72:.:.:989,72,0	1/1:0,17:17:51:.:.:699,51,0	1/1:0,38:38:99:.:.:1562,114,0	1/1:0,24:24:72:.:.:855,72,0	1/1:0,17:17:51:.:.:655,51,0	1/1:0,41:41:99:.:.:1673,123,0	1/1:0,8:8:24:.:.:324,24,0	1/1:0,21:21:63:.:.:855,63,0	1/1:0,22:22:66:.:.:876,66,0	1/1:0,5:5:15:.:.:215,15,0	1|1:0,19:19:58:1|1:22327115_CAG_C:779,58,0:22327115	1/1:0,20:20:60:.:.:791,60,0	1/1:0,63:63:99:.:.:2613,190,0	1/1:0,48:48:99:.:.:1969,144,0	1/1:0,21:21:63:.:.:834,63,0	1/1:0,26:26:78:.:.:1036,78,0	1/1:1,27:28:74:.:.:1065,74,0	1/1:0,22:22:66:.:.:892,66,0	1/1:0,16:16:48:.:.:658,48,0	1/1:0,53:53:99:.:.:2177,159,0	1/1:0,58:58:99:.:.:2405,175,0	1/1:0,42:42:99:.:.:1711,126,0	1/1:0,47:47:99:.:.:1945,141,0	1/1:0,21:21:63:.:.:831,63,0	1/1:0,18:18:54:.:.:731,54,0	1/1:0,12:12:36:.:.:465,36,0	1/1:0,54:54:99:.:.:2238,163,0	1/1:0,34:34:99:.:.:1377,102,0	1/1:0,37:37:99:.:.:1508,111,0	1/1:0,16:16:48:.:.:663,48,0	1/1:0,20:20:60:.:.:763,60,0	1/1:0,67:67:99:.:.:2793,202,0	1/1:0,46:46:99:.:.:1865,138,0	1/1:0,32:32:95:.:.:1130,95,0	1/1:0,56:56:99:.:.:2075,168,0	1/1:0,63:63:99:.:.:2466,189,0	1/1:0,33:33:99:.:.:1343,99,0	1/1:0,29:29:87:.:.:1152,87,0	1/1:0,26:26:78:.:.:1045,78,0	1/1:0,35:35:99:.:.:1408,105,0	1/1:0,54:54:99:.:.:2245,163,0	1/1:0,37:37:99:.:.:1498,111,0	1/1:0,11:11:33:.:.:444,33,0	1/1:0,27:27:81:.:.:1059,81,0	1/1:1,51:52:99:.:.:2112,152,0	1/1:0,52:52:99:.:.:2064,157,0	1/1:0,46:46:99:.:.:1900,138,0	1/1:0,22:22:66:.:.:880,66,0	1/1:0,25:25:75:.:.:1017,75,0	1/1:1,32:33:89:.:.:1274,89,0	1/1:1,35:36:68:.:.:1397,68,0	1/1:0,26:26:78:.:.:1061,78,0	1/1:1,21:22:56:.:.:804,56,0	1/1:0,41:41:99:.:.:1679,123,0	1/1:0,27:27:81:.:.:1090,81,0	1/1:0,64:64:99:.:.:2651,193,0
Chr1	22327225	.	TTGTGAAGGAATCTA	T	11142.1	.	AC=37;AF=0.253;AN=146;BaseQRankSum=-3.190e-01;DP=2776;ExcessHet=0.0000;FS=4.154;InbreedingCoeff=0.5295;MLEAC=37;MLEAF=0.253;MQ=60.00;MQRankSum=0.00;QD=25.44;ReadPosRankSum=1.60;SOR=1.442	GT:AD:DP:GQ:PL	1/1:0,16:16:54:731,54,0	1/1:0,27:27:88:1228,88,0	0/0:38,0:38:99:0,102,1530	0/0:51,0:51:99:0,99,1485	0/0:43,0:43:99:0,105,1575	0/0:13,0:13:39:0,39,520	0/0:37,0:37:99:0,99,1485	0/1:17,8:25:99:288,0,687	0/0:40,0:40:99:0,99,1485	0/0:47,0:47:99:0,114,1710	0/0:41,0:41:99:0,105,1575	0/1:18,10:28:99:369,0,723	0/0:42,0:42:99:0,108,1620	0/0:28,0:28:81:0,81,1215	1/1:0,18:18:59:819,59,0	0/0:38,0:38:99:0,108,1620	0/0:33,0:33:90:0,90,1350	0/0:32,0:32:90:0,90,1350	0/1:11,2:13:52:52,0,455	0/1:25,6:31:99:179,0,1030	0/0:43,0:43:99:0,99,1485	0/0:31,0:31:90:0,90,1350	0/1:22,6:28:99:188,0,903	0/0:17,0:17:51:0,51,637	0/0:27,0:27:81:0,81,1078	0/0:34,0:34:99:0,99,1284	0/0:3,0:3:9:0,9,115	0/0:26,0:26:72:0,72,1080	0/0:29,0:29:81:0,81,1215	1/1:0,19:19:63:866,63,0	0/1:14,7:21:99:256,0,563	0/0:30,0:30:72:0,72,1080	0/0:31,0:31:90:0,90,1234	0/0:41,0:41:99:0,102,1530	0/0:37,0:37:90:0,90,1350	1/1:0,6:6:20:274,20,0	0/1:1,7:8:15:297,0,15	0/1:33,8:41:99:241,0,1357	0/0:38,0:38:99:0,102,1530	1/1:0,11:11:37:502,37,0	0/0:24,0:24:72:0,72,953	0/0:34,0:34:99:0,99,1485	0/1:1,6:7:23:249,0,23	0/1:9,11:20:99:439,0,341	0/0:31,0:31:90:0,90,1350	0/0:37,0:37:99:0,102,1530	0/0:29,0:29:81:0,81,1198	0/0:36,0:36:99:0,102,1530	1/1:0,9:9:34:419,34,0	1/1:0,13:13:42:591,42,0	1/1:0,6:6:20:275,20,0	1/1:0,12:12:42:551,42,0	0/0:42,0:42:99:0,99,1485	0/0:35,0:35:99:0,99,1485	0/0:36,0:36:99:0,99,1485	0/0:34,0:34:99:0,99,1485	0/0:40,0:40:99:0,99,1485	0/1:1,8:9:12:339,0,12	0/0:37,0:37:99:0,102,1530	0/0:19,0:19:51:0,51,765	0/0:38,0:38:99:0,99,1485	0/1:9,9:18:99:355,0,346	0/1:11,19:30:99:769,0,400	1/1:0,7:7:26:326,26,0	0/0:38,0:38:99:0,99,1485	0/0:39,0:39:99:0,99,1485	0/0:45,0:45:99:0,105,1575	0/0:44,0:44:99:0,99,1485	0/0:39,0:39:99:0,108,1620	0/0:37,0:37:99:0,99,1485	0/0:47,0:47:99:0,117,1755	0/0:39,0:39:99:0,105,1575	1/1:0,15:15:51:687,51,0
Chr1	22327901	.	C	G	99.55	.	AC=2;AF=0.167;AN=12;DP=13;ExcessHet=0.0000;FS=0.000;InbreedingCoeff=0.3432;MLEAC=11;MLEAF=0.917;MQ=60.00;QD=29.38;SOR=2.303	GT:AD:DP:GQ:PL	0/0:2,0:2:6:0,6,74	0/0:1,0:1:3:0,3,33	./.:0,0:0:0:0,0,0	./.:0,0:0:0:0,0,0	./.:0,0:0:0:0,0,0	./.:0,0:0:0:0,0,0	./.:0,0:0:0:0,0,0	./.:0,0:0:0:0,0,0	./.:1,0:1:0:0,0,0	./.:0,0:0:0:0,0,0	./.:0,0:0:0:0,0,0	./.:0,0:0:0:0,0,0	./.:0,0:0:0:0,0,0	./.:0,0:0:0:0,0,0	./.:0,0:0:0:0,0,0	./.:0,0:0:0:0,0,0	./.:0,0:0:0:0,0,0	./.:0,0:0:0:0,0,0	./.:0,0:0:0:0,0,0	./.:0,0:0:0:0,0,0	./.:0,0:0:0:0,0,0	./.:0,0:0:0:0,0,0	./.:0,0:0:0:0,0,0	./.:0,0:0:0:0,0,0	./.:0,0:0:0:0,0,0	./.:0,0:0:0:0,0,0	./.:0,0:0:0:0,0,0	./.:0,0:0:0:0,0,0	./.:0,0:0:0:0,0,0	0/0:1,0:1:3:0,3,35	./.:0,0:0:0:0,0,0	./.:0,0:0:0:0,0,0	./.:1,0:1:0:0,0,0	./.:0,0:0:0:0,0,0	./.:0,0:0:0:0,0,0	./.:0,0:0:0:0,0,0	./.:0,0:0:0:0,0,0	0/0:1,0:1:3:0,3,35	./.:0,0:0:0:0,0,0	./.:0,0:0:0:0,0,0	./.:0,0:0:0:0,0,0	./.:0,0:0:0:0,0,0	./.:0,0:0:0:0,0,0	./.:0,0:0:0:0,0,0	./.:0,0:0:0:0,0,0	./.:0,0:0:0:0,0,0	./.:0,0:0:0:0,0,0	1/1:0,2:2:6:71,6,0	./.:0,0:0:0:0,0,0	./.:0,0:0:0:0,0,0	./.:0,0:0:0:0,0,0	./.:0,0:0:0:0,0,0	./.:0,0:0:0:0,0,0	./.:1,0:1:0:0,0,0	./.:0,0:0:0:0,0,0	./.:0,0:0:0:0,0,0	./.:0,0:0:0:0,0,0	./.:0,0:0:0:0,0,0	./.:0,0:0:0:0,0,0	./.:0,0:0:0:0,0,0	./.:0,0:0:0:0,0,0	0/0:2,0:2:6:0,6,73	./.:0,0:0:0:0,0,0	./.:0,0:0:0:0,0,0	./.:0,0:0:0:0,0,0	./.:0,0:0:0:0,0,0	./.:0,0:0:0:0,0,0	./.:0,0:0:0:0,0,0	./.:0,0:0:0:0,0,0	./.:1,0:1:0:0,0,0	./.:0,0:0:0:0,0,0	./.:0,0:0:0:0,0,0	./.:0,0:0:0:0,0,0
Chr1	22328186	.	T	C	11216.1	.	AC=39;AF=0.267;AN=146;BaseQRankSum=1.89;DP=1909;ExcessHet=0.0000;FS=2.543;InbreedingCoeff=0.6100;MLEAC=39;MLEAF=0.267;MQ=60.00;MQRankSum=0.00;QD=28.76;ReadPosRankSum=0.446;SOR=0.706	GT:AD:DP:GQ:PL	1/1:0,34:34:99:1384,102,0	1/1:0,22:22:66:903,66,0	0/0:30,0:30:81:0,81,1215	0/0:30,0:30:84:0,84,1260	0/0:34,0:34:99:0,99,1312	0/0:10,0:10:24:0,24,360	0/0:35,0:35:99:0,99,1371	0/1:3,5:8:98:182,0,98	0/0:33,0:33:99:0,99,1223	0/0:35,0:35:99:0,99,1220	0/0:27,0:27:72:0,72,1080	0/1:8,8:16:99:279,0,246	0/0:28,0:28:81:0,81,973	0/0:26,0:26:78:0,78,972	1/1:0,11:11:33:433,33,0	0/0:31,0:31:90:0,90,1350	0/0:35,0:35:65:0,65,1125	0/0:26,0:26:72:0,72,969	0/1:2,2:4:37:69,0,37	0/1:9,5:14:99:163,0,282	0/0:27,0:27:72:0,72,1080	0/0:18,0:18:54:0,54,718	0/1:20,11:31:99:350,0,609	0/0:3,0:3:9:0,9,114	0/0:18,0:18:54:0,54,621	0/0:16,0:16:48:0,48,574	0/0:6,0:6:18:0,18,176	0/0:28,0:28:75:0,75,1125	0/0:26,0:26:60:0,60,900	1/1:0,13:13:39:536,39,0	0/1:3,7:10:89:257,0,89	0/0:36,0:36:90:0,90,1350	0/0:38,0:38:99:0,99,1485	0/0:29,0:29:84:0,84,1260	0/0:24,0:24:54:0,54,810	1/1:0,8:8:24:331,24,0	1/1:0,17:17:51:686,51,0	0/1:30,11:41:99:334,0,979	0/0:28,0:28:81:0,81,1084	1/1:0,12:12:36:494,36,0	0/0:29,0:29:81:0,81,1215	0/0:27,0:27:81:0,81,986	0/1:2,2:4:63:63,0,71	0/1:4,9:13:93:330,0,93	0/0:33,0:33:90:0,90,1350	0/0:34,0:34:99:0,99,1295	0/0:16,0:16:48:0,48,655	0/0:35,0:35:99:0,101,1224	1/1:0,14:14:42:580,42,0	1/1:0,15:15:45:604,45,0	1/1:0,9:9:27:319,27,0	1/1:0,10:10:30:372,30,0	0/0:28,0:28:72:0,72,1080	0/0:34,0:34:81:0,81,1215	0/0:21,0:21:60:0,60,790	0/0:25,0:25:72:0,72,1080	0/0:29,0:29:81:0,81,1215	1/1:0,13:13:39:544,39,0	0/0:38,0:38:99:0,111,1522	0/0:5,0:5:15:0,15,181	0/0:34,0:34:93:0,93,1395	0/1:6,13:19:99:482,0,188	0/1:9,17:26:99:603,0,267	1/1:0,18:18:54:741,54,0	0/0:21,0:21:63:0,63,804	0/0:27,0:27:81:0,81,1076	0/0:31,0:31:90:0,90,1106	0/0:42,0:42:99:0,117,1755	0/0:25,0:25:72:0,72,1080	0/0:22,0:22:63:0,63,945	0/0:31,0:31:90:0,90,1140	0/0:29,0:29:81:0,81,1215	1/1:0,8:8:24:329,24,0
Chr1	22328202	.	C	T	6774.58	.	AC=38;AF=0.260;AN=146;BaseQRankSum=0.719;DP=1865;ExcessHet=0.0000;FS=2.952;InbreedingCoeff=0.6162;MLEAC=37;MLEAF=0.253;MQ=60.00;MQRankSum=0.00;QD=25.00;ReadPosRankSum=0.674;SOR=0.914	GT:AD:DP:GQ:PL	1/1:0,9:9:27:357,27,0	1/1:0,12:12:36:488,36,0	0/0:27,0:27:81:0,81,997	0/0:28,0:28:84:0,84,1151	0/0:34,0:34:99:0,99,1312	0/0:7,0:7:21:0,21,266	0/0:35,0:35:99:0,99,1371	0/1:2,7:9:53:262,0,53	0/0:33,0:33:99:0,99,1223	0/0:33,0:33:99:0,99,1165	0/0:25,0:25:72:0,72,928	0/1:10,3:13:83:83,0,307	0/0:27,0:27:78:0,78,1170	0/0:25,0:25:72:0,72,1080	1/1:0,11:11:33:430,33,0	0/0:29,0:29:81:0,81,1215	0/0:32,0:32:93:0,93,1395	0/0:26,0:26:72:0,72,969	0/0:3,0:3:0:0,0,39	0/1:9,2:11:47:47,0,292	0/0:21,0:21:60:0,60,900	0/0:19,0:19:54:0,54,810	0/1:18,5:23:99:132,0,555	0/0:5,0:5:15:0,15,191	0/0:20,0:20:60:0,60,747	0/0:18,0:18:51:0,51,765	0/0:6,0:6:15:0,15,225	0/0:26,0:26:69:0,69,1035	0/0:19,0:19:54:0,54,810	1/1:0,11:11:33:424,33,0	0/1:3,10:13:72:357,0,72	0/0:26,0:26:75:0,75,932	0/0:38,0:38:99:0,99,1485	0/0:28,0:28:81:0,81,1215	0/0:19,0:19:54:0,54,810	1/1:0,3:3:9:116,9,0	1/1:0,19:19:57:743,57,0	0/1:22,12:34:99:390,0,699	0/0:22,0:22:60:0,60,900	1/1:0,7:7:21:280,21,0	0/0:28,0:28:78:0,78,1170	0/0:25,0:25:72:0,72,984	0/1:2,2:4:39:39,0,67	0/1:5,2:7:60:60,0,152	0/0:29,0:29:81:0,81,1215	0/0:34,0:34:99:0,99,1295	0/0:20,0:20:60:0,60,744	0/0:35,0:35:99:0,101,1224	1/1:0,4:4:12:162,12,0	1/1:0,14:14:42:543,42,0	1/1:0,4:4:12:138,12,0	1/1:0,8:8:24:288,24,0	0/0:22,0:22:66:0,66,857	0/0:29,0:29:81:0,81,1118	0/0:21,0:21:60:0,60,790	0/0:25,0:25:72:0,72,1080	0/0:23,0:23:66:0,66,990	1/1:0,9:9:27:362,27,0	0/0:38,0:38:99:0,111,1522	0/0:5,0:5:15:0,15,181	0/0:28,0:28:81:0,81,1215	0/1:3,5:8:93:178,0,93	0/1:9,6:15:99:178,0,307	1/1:0,8:8:24:317,24,0	0/0:23,0:23:66:0,66,813	0/0:26,0:26:72:0,72,945	0/0:31,0:31:54:0,54,1074	0/0:42,0:42:99:0,117,1755	0/0:23,0:23:66:0,66,990	0/0:21,0:21:60:0,60,733	0/0:26,0:26:72:0,72,1080	0/0:29,0:29:81:0,81,1215	1/1:0,15:15:45:553,45,0
Chr1	22328437	.	A	T	32469.3	.	AC=141;AF=0.993;AN=142;BaseQRankSum=1.60;DP=1321;ExcessHet=0.0000;FS=0.000;InbreedingCoeff=0.3281;MLEAC=145;MLEAF=1.00;MQ=60.00;MQRankSum=0.00;QD=27.95;ReadPosRankSum=-4.580e-01;SOR=1.004	GT:AD:DP:GQ:PGT:PID:PL:PS	1/1:0,20:20:60:.:.:799,60,0	1/1:0,14:14:42:.:.:574,42,0	1/1:0,8:8:24:.:.:330,24,0	1/1:0,11:11:33:.:.:460,33,0	1/1:0,14:14:42:.:.:574,42,0	1/1:0,4:4:12:.:.:166,12,0	1/1:0,9:9:27:.:.:371,27,0	1/1:0,8:8:24:.:.:332,24,0	1/1:0,24:24:72:.:.:978,72,0	1/1:0,15:15:45:.:.:599,45,0	1/1:0,15:15:45:.:.:612,45,0	1/1:0,13:13:39:.:.:540,39,0	1/1:0,11:11:33:.:.:439,33,0	1/1:0,11:11:33:.:.:435,33,0	1/1:0,13:13:39:.:.:522,39,0	1/1:0,10:10:30:.:.:407,30,0	1/1:0,9:9:27:.:.:339,27,0	1/1:0,6:6:18:.:.:252,18,0	./.:0,0:0:0:.:.:0,0,0	1/1:0,9:9:27:.:.:374,27,0	1/1:0,7:7:21:.:.:262,21,0	1/1:0,6:6:18:.:.:226,18,0	1/1:0,9:9:27:.:.:375,27,0	1/1:0,3:3:9:.:.:121,9,0	1/1:0,6:6:18:.:.:244,18,0	1/1:0,3:3:9:.:.:126,9,0	./.:1,0:1:0:.:.:0,0,0	1/1:0,8:8:24:.:.:320,24,0	1/1:0,10:10:30:.:.:390,30,0	1/1:0,19:19:57:.:.:780,57,0	1/1:0,13:13:39:.:.:527,39,0	1/1:0,12:12:36:.:.:474,36,0	1/1:0,18:18:54:.:.:729,54,0	1/1:0,17:17:51:.:.:680,51,0	1/1:0,9:9:27:.:.:377,27,0	1/1:0,5:5:15:.:.:204,15,0	1/1:0,18:18:54:.:.:749,54,0	1/1:1,18:19:16:.:.:717,16,0	1/1:0,13:13:39:.:.:535,39,0	1/1:0,10:10:30:.:.:415,30,0	1/1:0,11:11:33:.:.:443,33,0	1/1:0,10:10:30:.:.:412,30,0	1/1:0,2:2:6:.:.:82,6,0	1/1:0,7:7:21:.:.:289,21,0	1/1:0,9:9:27:.:.:374,27,0	0|1:10,21:31:99:0|1:22328437_A_T:778,0,233:22328437	1/1:0,6:6:18:.:.:255,18,0	1/1:0,16:16:48:.:.:600,48,0	1/1:0,3:3:9:.:.:122,9,0	1/1:0,12:12:36:.:.:482,36,0	1/1:0,5:5:15:.:.:177,15,0	1/1:0,7:7:21:.:.:255,21,0	1/1:0,7:7:21:.:.:282,21,0	1/1:0,18:18:54:.:.:719,54,0	1/1:0,6:6:18:.:.:242,18,0	1/1:0,9:9:27:.:.:376,27,0	1/1:0,8:8:24:.:.:328,24,0	1/1:0,12:12:36:.:.:499,36,0	1/1:0,7:7:21:.:.:280,21,0	1/1:0,8:8:24:.:.:332,24,0	1/1:0,13:13:39:.:.:526,39,0	1/1:0,12:12:36:.:.:494,36,0	1/1:0,9:9:27:.:.:361,27,0	1/1:0,11:11:33:.:.:441,33,0	1/1:0,9:9:27:.:.:366,27,0	1/1:0,11:11:33:.:.:447,33,0	1/1:0,11:11:33:.:.:439,33,0	1/1:0,20:20:60:.:.:819,60,0	1/1:0,11:11:33:.:.:451,33,0	1/1:0,11:11:33:.:.:443,33,0	1/1:0,19:19:57:.:.:786,57,0	1/1:0,8:8:24:.:.:306,24,0	1/1:0,8:8:24:.:.:307,24,0
Chr1	22328445	.	TC	T	757.83	.	AC=1;AF=7.042e-03;AN=142;BaseQRankSum=-4.330e-01;DP=1072;ExcessHet=0.0000;FS=3.325;InbreedingCoeff=0.0448;MLEAC=1;MLEAF=7.042e-03;MQ=60.00;MQRankSum=0.00;QD=23.68;ReadPosRankSum=-7.360e-01;SOR=1.149	GT:AD:DP:GQ:PGT:PID:PL:PS	0/0:22,0:22:6:.:.:0,6,90	0/0:23,0:23:27:.:.:0,27,405	0/0:12,0:12:12:.:.:0,12,180	0/0:21,0:21:30:.:.:0,30,450	0/0:18,0:18:12:.:.:0,12,180	0/0:6,0:6:6:.:.:0,6,90	0/0:12,0:12:12:.:.:0,12,180	0/0:12,0:12:18:.:.:0,18,270	0/0:27,0:27:12:.:.:0,12,180	0/0:20,0:20:21:.:.:0,21,315	0/0:21,0:21:18:.:.:0,18,270	0/0:13,0:13:3:.:.:0,3,45	0/0:11,0:11:3:.:.:0,3,45	0/0:12,0:12:3:.:.:0,3,45	0/0:18,0:18:15:.:.:0,15,225	0/0:14,0:14:12:.:.:0,12,180	0/0:10,0:10:6:.:.:0,6,90	0/0:9,0:9:9:.:.:0,9,135	./.:0,0:0:0:.:.:0,0,0	0/0:12,0:12:9:.:.:0,9,135	0/0:8,0:8:3:.:.:0,3,45	0/0:12,0:12:18:.:.:0,18,270	0/0:15,0:15:18:.:.:0,18,270	0/0:4,0:4:3:.:.:0,3,45	0/0:12,0:12:18:.:.:0,18,270	0/0:4,0:4:3:.:.:0,3,45	0/0:3,0:3:6:.:.:0,6,90	0/0:12,0:12:12:.:.:0,12,180	0/0:10,0:10:6:.:.:0,6,90	0/0:19,0:19:6:.:.:0,6,90	0/0:18,0:18:15:.:.:0,15,225	0/0:15,0:15:9:.:.:0,9,135	0/0:32,0:32:42:.:.:0,42,630	0/0:20,0:20:12:.:.:0,12,180	0/0:14,0:14:15:.:.:0,15,225	0/0:5,0:5:3:.:.:0,3,45	0/0:23,0:23:18:.:.:0,18,270	0/0:26,0:26:24:.:.:0,24,360	0/0:16,0:16:9:.:.:0,9,135	0/0:9,0:9:3:.:.:0,3,45	0/0:16,0:16:15:.:.:0,15,225	0/0:16,0:16:21:.:.:0,21,315	./.:0,0:0:0:.:.:0,0,0	0/0:8,0:8:3:.:.:0,3,45	0/0:11,0:11:6:.:.:0,6,90	0|1:11,21:32:99:0|1:22328437_A_T:775,0,262:22328437	0/0:8,0:8:6:.:.:0,6,90	0/0:23,0:23:21:.:.:0,21,315	0/0:6,0:6:9:.:.:0,9,135	0/0:24,0:24:36:.:.:0,36,540	0/0:7,0:7:6:.:.:0,6,90	0/0:12,0:12:15:.:.:0,15,225	0/0:9,0:9:6:.:.:0,6,90	0/0:21,0:21:12:.:.:0,12,180	0/0:13,0:13:21:.:.:0,21,315	0/0:10,0:10:3:.:.:0,3,45	0/0:13,0:13:15:.:.:0,15,225	0/0:13,0:13:3:.:.:0,3,45	0/0:9,0:9:9:.:.:0,9,135	0/0:9,0:9:6:.:.:0,6,90	0/0:22,0:22:30:.:.:0,30,450	0/0:20,0:20:24:.:.:0,24,360	0/0:12,0:12:9:.:.:0,9,135	0/0:17,0:17:18:.:.:0,18,270	0/0:12,0:12:9:.:.:0,9,135	0/0:12,0:12:6:.:.:0,6,90	0/0:17,0:17:18:.:.:0,18,270	0/0:26,0:26:27:.:.:0,27,405	0/0:15,0:15:15:.:.:0,15,225	0/0:13,0:13:6:.:.:0,6,90	0/0:21,0:21:6:.:.:0,6,90	0/0:15,0:15:21:.:.:0,21,315	0/0:14,0:14:18:.:.:0,18,270
Chr1	22328446	.	C	T,*	13230.6	.	AC=119,1;AF=0.992,8.333e-03;AN=120;DP=1583;ExcessHet=0.0000;FS=0.000;InbreedingCoeff=0.6341;MLEAC=141,1;MLEAF=1.00,8.333e-03;MQ=60.00;QD=31.14;SOR=1.853	GT:AD:DP:GQ:PGT:PID:PL:PS	1/1:0,2,0:2:6:.:.:79,6,0,79,6,79	1/1:0,9,0:9:27:.:.:375,27,0,375,27,375	1/1:0,4,0:4:12:.:.:161,12,0,161,12,161	1/1:0,10,0:10:30:.:.:414,30,0,414,30,414	1/1:0,4,0:4:12:.:.:163,12,0,163,12,163	1/1:0,2,0:2:6:.:.:82,6,0,82,6,82	1/1:0,4,0:4:12:.:.:163,12,0,163,12,163	1/1:0,6,0:6:18:.:.:251,18,0,251,18,251	1/1:0,4,0:4:12:.:.:161,12,0,161,12,161	1/1:0,7,0:7:21:.:.:279,21,0,279,21,279	1/1:0,6,0:6:18:.:.:244,18,0,244,18,244	./.:1,0,0:1:0:.:.:0,0,0,0,0,0	./.:1,0,0:1:0:.:.:0,0,0,0,0,0	./.:1,0,0:1:0:.:.:0,0,0,0,0,0	1/1:0,5,0:5:15:.:.:195,15,0,195,15,195	1/1:0,4,0:4:12:.:.:164,12,0,164,12,164	1/1:0,2,0:2:6:.:.:78,6,0,78,6,78	1/1:0,3,0:3:9:.:.:118,9,0,118,9,118	./.:0,0,0:0:0:.:.:0,0,0,0,0,0	1/1:0,3,0:3:9:.:.:123,9,0,123,9,123	./.:1,0,0:1:0:.:.:0,0,0,0,0,0	1/1:0,6,0:6:18:.:.:241,18,0,241,18,241	1/1:0,6,0:6:18:.:.:237,18,0,237,18,237	./.:1,0,0:1:0:.:.:0,0,0,0,0,0	1/1:0,6,0:6:18:.:.:245,18,0,245,18,245	./.:1,0,0:1:0:.:.:0,0,0,0,0,0	1/1:0,2,0:2:6:.:.:84,6,0,84,6,84	1/1:0,4,0:4:12:.:.:153,12,0,153,12,153	1/1:0,2,0:2:6:.:.:79,6,0,79,6,79	1/1:0,2,0:2:6:.:.:82,6,0,82,6,82	1/1:0,5,0:5:15:.:.:199,15,0,199,15,199	1/1:0,3,0:3:9:.:.:120,9,0,120,9,120	1/1:0,14,0:14:42:.:.:559,42,0,559,42,559	1/1:0,4,0:4:12:.:.:159,12,0,159,12,159	1/1:0,5,0:5:15:.:.:207,15,0,207,15,207	./.:1,0,0:1:0:.:.:0,0,0,0,0,0	1/1:0,6,0:6:18:.:.:247,18,0,247,18,247	1/1:0,8,0:8:24:.:.:331,24,0,331,24,331	1/1:0,3,0:3:9:.:.:119,9,0,119,9,119	./.:1,0,0:1:0:.:.:0,0,0,0,0,0	1/1:0,5,0:5:15:.:.:170,15,0,170,15,170	1/1:0,7,0:7:21:.:.:283,21,0,283,21,283	./.:0,0,0:0:0:.:.:0,0,0,0,0,0	./.:1,0,0:1:0:.:.:0,0,0,0,0,0	1/1:0,2,0:2:6:.:.:82,6,0,82,6,82	1|2:0,11,21:32:99:1|0:22328437_A_T:1221,808,775,351,0,262:22328437	1/1:0,2,0:2:6:.:.:82,6,0,82,6,82	1/1:0,7,0:7:21:.:.:258,21,0,258,21,258	1/1:0,3,0:3:9:.:.:124,9,0,124,9,124	1/1:0,12,0:12:36:.:.:446,36,0,446,36,446	1/1:0,2,0:2:6:.:.:69,6,0,69,6,69	1/1:0,5,0:5:15:.:.:183,15,0,183,15,183	1/1:0,2,0:2:6:.:.:82,6,0,82,6,82	1/1:0,4,0:4:12:.:.:162,12,0,162,12,162	1/1:0,7,0:7:21:.:.:278,21,0,278,21,278	./.:1,0,0:1:0:.:.:0,0,0,0,0,0	1/1:0,5,0:5:15:.:.:203,15,0,203,15,203	./.:1,0,0:1:0:.:.:0,0,0,0,0,0	1/1:0,3,0:3:9:.:.:122,9,0,122,9,122	1/1:0,2,0:2:6:.:.:84,6,0,84,6,84	1/1:0,10,0:10:30:.:.:398,30,0,398,30,398	1/1:0,8,0:8:24:.:.:324,24,0,324,24,324	1/1:0,3,0:3:9:.:.:113,9,0,113,9,113	1/1:0,6,0:6:18:.:.:241,18,0,241,18,241	1/1:0,3,0:3:9:.:.:120,9,0,120,9,120	1/1:0,2,0:2:6:.:.:83,6,0,83,6,83	1/1:0,6,0:6:18:.:.:237,18,0,237,18,237	1/1:0,9,0:9:27:.:.:370,27,0,370,27,370	1/1:0,5,0:5:15:.:.:200,15,0,200,15,200	1/1:0,2,0:2:6:.:.:80,6,0,80,6,80	1/1:0,2,0:2:6:.:.:79,6,0,79,6,79	1/1:0,7,0:7:21:.:.:278,21,0,278,21,278	1/1:0,6,0:6:18:.:.:243,18,0,243,18,243
Chr1	22328558	.	G	A	679.13	.	AC=10;AF=1.00;AN=10;DP=11;ExcessHet=0.0000;FS=0.000;InbreedingCoeff=0.3495;MLEAC=62;MLEAF=1.00;MQ=60.00;QD=37.24;SOR=1.085	GT:AD:DP:GQ:PL	./.:0,0:0:0:0,0,0	./.:0,0:0:0:0,0,0	./.:0,0:0:0:0,0,0	./.:0,0:0:0:0,0,0	./.:0,0:0:0:0,0,0	./.:0,0:0:0:0,0,0	./.:0,0:0:0:0,0,0	./.:0,0:0:0:0,0,0	./.:0,0:0:0:0,0,0	./.:0,0:0:0:0,0,0	./.:0,0:0:0:0,0,0	./.:0,0:0:0:0,0,0	./.:0,0:0:0:0,0,0	./.:0,0:0:0:0,0,0	./.:0,0:0:0:0,0,0	1/1:0,2:2:6:80,6,0	./.:0,0:0:0:0,0,0	./.:0,0:0:0:0,0,0	./.:0,0:0:0:0,0,0	./.:0,0:0:0:0,0,0	1/1:0,2:2:6:72,6,0	./.:0,0:0:0:0,0,0	./.:0,0:0:0:0,0,0	./.:0,0:0:0:0,0,0	./.:0,0:0:0:0,0,0	./.:0,0:0:0:0,0,0	./.:0,0:0:0:0,0,0	./.:0,0:0:0:0,0,0	./.:0,0:0:0:0,0,0	./.:0,0:0:0:0,0,0	./.:0,0:0:0:0,0,0	./.:0,0:0:0:0,0,0	./.:0,0:0:0:0,0,0	./.:0,0:0:0:0,0,0	./.:0,0:0:0:0,0,0	./.:0,0:0:0:0,0,0	./.:0,0:0:0:0,0,0	./.:0,0:0:0:0,0,0	./.:0,0:0:0:0,0,0	./.:0,0:0:0:0,0,0	./.:0,0:0:0:0,0,0	./.:0,0:0:0:0,0,0	./.:0,0:0:0:0,0,0	./.:0,0:0:0:0,0,0	./.:0,0:0:0:0,0,0	./.:0,0:0:0:0,0,0	./.:0,0:0:0:0,0,0	./.:0,0:0:0:0,0,0	./.:0,0:0:0:0,0,0	./.:0,0:0:0:0,0,0	./.:0,0:0:0:0,0,0	./.:0,0:0:0:0,0,0	./.:0,0:0:0:0,0,0	1/1:0,2:2:6:80,6,0	./.:0,0:0:0:0,0,0	./.:0,0:0:0:0,0,0	./.:0,0:0:0:0,0,0	./.:0,0:0:0:0,0,0	./.:0,0:0:0:0,0,0	./.:0,0:0:0:0,0,0	./.:0,0:0:0:0,0,0	./.:0,0:0:0:0,0,0	1/1:0,2:2:6:75,6,0	./.:0,0:0:0:0,0,0	./.:0,0:0:0:0,0,0	./.:0,0:0:0:0,0,0	./.:0,0:0:0:0,0,0	./.:0,0:0:0:0,0,0	./.:0,0:0:0:0,0,0	./.:0,0:0:0:0,0,0	./.:0,0:0:0:0,0,0	1/1:0,2:2:6:80,6,0	./.:0,0:0:0:0,0,0
Chr1	22328687	.	G	T	35249.2	.	AC=102;AF=0.927;AN=110;BaseQRankSum=1.90;DP=1146;ExcessHet=1.1874;FS=5.106;InbreedingCoeff=0.3373;MLEAC=132;MLEAF=1.00;MQ=60.00;MQRankSum=0.00;QD=30.31;ReadPosRankSum=1.59;SOR=1.193	GT:AD:DP:GQ:PGT:PID:PL:PS	./.:0,0:0:0:.:.:0,0,0	./.:0,0:0:0:.:.:0,0,0	1/1:0,13:13:39:.:.:511,39,0	1/1:1,22:23:59:.:.:844,59,0	1/1:0,12:12:36:.:.:484,36,0	1/1:0,2:2:6:.:.:84,6,0	1/1:0,15:15:45:.:.:590,45,0	0|1:4,7:11:99:0|1:22328687_G_T:255,0,130:22328687	1/1:0,27:27:81:.:.:1087,81,0	1/1:0,23:23:69:.:.:890,69,0	1/1:0,17:17:51:.:.:669,51,0	0|1:9,10:19:99:0|1:22328687_G_T:354,0,310:22328687	1/1:0,22:22:66:.:.:861,66,0	1/1:0,17:17:51:.:.:657,51,0	./.:0,0:0:0:.:.:0,0,0	1/1:0,21:21:63:.:.:852,63,0	1/1:0,22:22:66:.:.:813,66,0	1/1:0,15:15:45:.:.:605,45,0	./.:0,0:0:0:.:.:0,0,0	0|1:2,3:5:62:0|1:22328687_G_T:110,0,62:22328687	1/1:0,14:14:42:.:.:486,42,0	1/1:0,12:12:36:.:.:482,36,0	0/1:2,6:8:55:.:.:207,0,55	1/1:0,4:4:12:.:.:163,12,0	1/1:0,16:16:48:.:.:648,48,0	1/1:0,10:10:30:.:.:407,30,0	./.:1,0:1:0:.:.:0,0,0	1/1:0,11:11:33:.:.:440,33,0	1/1:0,17:17:51:.:.:662,51,0	./.:0,0:0:0:.:.:0,0,0	0|1:6,4:10:99:0|1:22328687_G_T:136,0,209:22328687	1/1:0,12:12:36:.:.:458,36,0	1/1:0,40:40:99:.:.:1558,120,0	1/1:0,28:28:84:.:.:1093,84,0	1/1:0,14:14:42:.:.:576,42,0	./.:0,0:0:0:.:.:0,0,0	./.:0,0:0:0:.:.:0,0,0	0|1:8,13:21:99:0|1:22328687_G_T:480,0,260:22328687	1/1:0,24:24:72:.:.:958,72,0	./.:0,0:0:0:.:.:0,0,0	1/1:0,14:14:42:.:.:559,42,0	1/1:0,20:20:60:.:.:811,60,0	./.:0,0:0:0:.:.:0,0,0	./.:1,0:1:0:.:.:0,0,0	1/1:0,11:11:33:.:.:449,33,0	1/1:0,11:11:33:.:.:417,33,0	1/1:0,6:6:18:.:.:231,18,0	1/1:1,23:24:62:.:.:846,62,0	./.:0,0:0:0:.:.:0,0,0	./.:0,0:0:0:.:.:0,0,0	./.:0,0:0:0:.:.:0,0,0	./.:0,0:0:0:.:.:0,0,0	1/1:0,20:20:60:.:.:803,60,0	1/1:0,24:24:72:.:.:934,72,0	1/1:0,10:10:30:.:.:402,30,0	1/1:0,14:14:42:.:.:555,42,0	1/1:0,23:23:69:.:.:911,69,0	./.:0,0:0:0:.:.:0,0,0	1/1:0,23:23:69:.:.:909,69,0	1/1:0,11:11:33:.:.:443,33,0	1/1:0,14:14:42:.:.:544,42,0	0|1:5,4:9:99:0|1:22328687_G_T:127,0,173:22328687	0/1:7,7:14:99:.:.:228,0,234	./.:0,0:0:0:.:.:0,0,0	1/1:0,22:22:66:.:.:872,66,0	1/1:0,10:10:30:.:.:406,30,0	1/1:0,25:25:75:.:.:987,75,0	1/1:0,23:23:69:.:.:898,69,0	1/1:0,20:20:60:.:.:780,60,0	1/1:0,24:24:72:.:.:937,72,0	1/1:0,19:19:57:.:.:752,57,0	1/1:0,24:24:72:.:.:943,72,0	./.:0,0:0:0:.:.:0,0,0
Chr1	22328707	.	T	A	6557.52	.	AC=38;AF=0.268;AN=142;BaseQRankSum=1.83;DP=1639;ExcessHet=0.0000;FS=34.255;InbreedingCoeff=0.6812;MLEAC=38;MLEAF=0.268;MQ=60.00;MQRankSum=0.00;QD=26.13;ReadPosRankSum=1.28;SOR=1.380	GT:AD:DP:GQ:PGT:PID:PL:PS	1/1:0,19:19:57:.:.:758,57,0	1/1:0,18:18:54:.:.:730,54,0	0/0:20,0:20:60:.:.:0,60,643	0/0:27,0:27:81:.:.:0,81,1098	0/0:15,0:15:45:.:.:0,45,535	0/0:3,0:3:9:.:.:0,9,86	0/0:17,0:17:51:.:.:0,51,621	0|1:9,5:14:99:1|0:22328687_G_T:163,0,339:22328687	0/0:37,0:37:99:.:.:0,102,1408	0/0:30,0:30:90:.:.:0,90,1112	0/0:21,0:21:63:.:.:0,63,812	0|1:14,10:24:99:1|0:22328687_G_T:335,0,537:22328687	0/0:27,0:27:81:.:.:0,81,982	0/0:20,0:20:60:.:.:0,60,732	1/1:0,9:9:27:.:.:349,27,0	0/0:24,0:24:72:.:.:0,72,828	0/0:27,0:27:75:.:.:0,75,1125	0/0:18,0:18:54:.:.:0,54,707	./.:0,0:0:0:.:.:0,0,0	0|1:4,2:6:59:1|0:22328687_G_T:59,0,142:22328687	0/0:20,0:20:60:.:.:0,60,658	0/0:16,0:16:48:.:.:0,48,571	0/1:10,2:12:43:.:.:43,0,395	0/0:5,0:5:15:.:.:0,15,169	0/0:27,0:27:81:.:.:0,81,996	0/0:13,0:13:33:.:.:0,33,495	0/0:1,0:1:3:.:.:0,3,38	0/0:17,0:17:51:.:.:0,51,587	0/0:24,0:24:72:.:.:0,72,862	1/1:0,9:9:27:.:.:360,27,0	0|1:4,6:10:99:1|0:22328687_G_T:209,0,150:22328687	0/0:13,0:13:39:.:.:0,39,469	0/0:46,0:46:99:.:.:0,120,1800	0/0:38,0:38:99:.:.:0,102,1339	0/0:20,0:20:57:.:.:0,57,855	1/1:0,9:9:27:.:.:350,27,0	1/1:0,12:12:36:.:.:484,36,0	0|1:17,8:25:99:1|0:22328687_G_T:248,0,641:22328687	0/0:34,0:34:99:.:.:0,99,1331	1/1:0,7:7:21:.:.:273,21,0	0/0:21,0:21:63:.:.:0,63,789	0/0:27,0:27:81:.:.:0,81,985	./.:1,0:1:0:.:.:0,0,0	1/1:0,6:6:18:.:.:244,18,0	0/0:16,0:16:48:.:.:0,48,519	0/0:17,0:17:51:.:.:0,51,616	0/0:10,0:10:30:.:.:0,30,374	0/0:34,0:34:99:.:.:0,99,1485	1/1:0,5:5:15:.:.:203,15,0	1/1:0,7:7:21:.:.:273,21,0	1/1:0,4:4:12:.:.:137,12,0	1/1:0,7:7:21:.:.:248,21,0	0/0:24,0:24:72:.:.:0,72,867	0/0:27,0:27:81:.:.:0,81,1015	0/0:14,0:14:42:.:.:0,42,492	0/0:21,0:21:63:.:.:0,63,749	0/0:33,0:33:99:.:.:0,99,1207	1/1:0,6:6:18:.:.:241,18,0	0/0:37,0:37:94:.:.:0,94,1277	0/0:11,0:11:30:.:.:0,30,450	0/0:19,0:19:57:.:.:0,57,687	0|1:6,5:11:99:1|0:22328687_G_T:167,0,222:22328687	0/1:8,7:15:99:.:.:231,0,307	1/1:0,8:8:24:.:.:287,24,0	0/0:27,0:27:81:.:.:0,81,955	0/0:13,0:13:39:.:.:0,39,448	0/0:31,0:31:93:.:.:0,93,1137	0/0:39,0:39:99:.:.:0,114,1710	0/0:24,0:24:72:.:.:0,72,920	0/0:33,0:33:99:.:.:0,99,1164	0/0:27,0:27:81:.:.:0,81,1084	0/0:34,0:34:99:.:.:0,102,1239	1/1:0,8:8:24:.:.:315,24,0
Chr1	22328795	.	C	T	32533	.	AC=142;AF=1.00;AN=142;DP=1447;ExcessHet=0.0000;FS=0.000;InbreedingCoeff=0.4245;MLEAC=146;MLEAF=1.00;MQ=60.00;QD=28.51;SOR=1.389	GT:AD:DP:GQ:PL	1/1:0,37:37:99:1430,111,0	1/1:0,26:26:78:1045,78,0	1/1:0,5:5:15:196,15,0	1/1:0,19:19:57:747,57,0	1/1:0,5:5:15:195,15,0	./.:1,0:1:0:0,0,0	1/1:0,8:8:24:303,24,0	1/1:0,8:8:24:318,24,0	1/1:0,19:19:57:743,57,0	1/1:0,12:12:36:449,36,0	1/1:0,9:9:27:346,27,0	1/1:0,14:14:42:523,42,0	1/1:0,14:14:42:535,42,0	1/1:0,9:9:27:333,27,0	1/1:0,15:15:45:544,45,0	1/1:0,6:6:17:170,17,0	1/1:0,12:12:36:416,36,0	1/1:0,8:8:24:314,24,0	./.:1,0:1:0:0,0,0	1/1:0,7:7:21:264,21,0	1/1:0,6:6:18:213,18,0	1/1:0,9:9:27:338,27,0	1/1:0,15:15:45:584,45,0	1/1:0,3:3:9:116,9,0	1/1:0,16:16:48:643,48,0	1/1:0,6:6:18:230,18,0	1/1:0,2:2:6:80,6,0	1/1:0,5:5:15:193,15,0	1/1:0,4:4:12:150,12,0	1/1:0,19:19:57:723,57,0	1/1:0,10:10:30:351,30,0	1/1:0,11:11:33:383,33,0	1/1:0,23:23:69:875,69,0	1/1:0,7:7:21:263,21,0	1/1:0,9:9:27:354,27,0	1/1:0,8:8:24:321,24,0	1/1:0,27:27:81:1065,81,0	1/1:0,17:17:51:648,51,0	1/1:0,11:11:33:433,33,0	1/1:0,13:13:39:518,39,0	1/1:0,10:10:30:346,30,0	1/1:0,15:15:45:539,45,0	1/1:0,3:3:9:119,9,0	1/1:0,11:11:33:443,33,0	1/1:0,7:7:21:269,21,0	1/1:0,4:4:12:161,12,0	1/1:0,6:6:18:237,18,0	1/1:0,20:20:60:683,60,0	1/1:0,19:19:57:748,57,0	1/1:0,22:22:66:816,66,0	1/1:0,8:8:24:270,24,0	1/1:0,18:18:54:622,54,0	1/1:0,5:5:15:197,15,0	1/1:0,13:13:39:500,39,0	1/1:0,9:9:27:339,27,0	1/1:0,6:6:18:233,18,0	1/1:0,9:9:27:353,27,0	1/1:0,13:13:39:514,39,0	1/1:0,12:12:36:462,36,0	1/1:0,2:2:6:74,6,0	1/1:0,8:8:24:304,24,0	1/1:0,13:13:39:475,39,0	1/1:0,17:17:51:620,51,0	1/1:0,19:19:57:728,57,0	1/1:0,6:6:18:229,18,0	1/1:0,6:6:18:232,18,0	1/1:0,8:8:24:305,24,0	1/1:0,19:19:57:751,57,0	1/1:0,13:13:39:503,39,0	1/1:0,9:9:27:347,27,0	1/1:0,10:10:30:388,30,0	1/1:0,10:10:30:353,30,0	1/1:0,9:9:27:348,27,0
Chr1	22328857	.	GC	G	325.59	.	AC=2;AF=0.500;AN=4;DP=7;ExcessHet=0.0000;FS=0.000;InbreedingCoeff=0.3420;MLEAC=23;MLEAF=1.00;MQ=60.00;QD=29.61;SOR=3.912	GT:AD:DP:GQ:PGT:PID:PL:PS	./.:0,0:0:0:.:.:0,0,0	1|1:0,6:6:18:1|1:22328857_GC_G:240,18,0:22328857	./.:0,0:0:0:.:.:0,0,0	./.:0,0:0:0:.:.:0,0,0	./.:0,0:0:0:.:.:0,0,0	./.:0,0:0:0:.:.:0,0,0	./.:0,0:0:0:.:.:0,0,0	./.:0,0:0:0:.:.:0,0,0	./.:0,0:0:0:.:.:0,0,0	./.:0,0:0:0:.:.:0,0,0	./.:0,0:0:0:.:.:0,0,0	./.:0,0:0:0:.:.:0,0,0	./.:0,0:0:0:.:.:0,0,0	./.:0,0:0:0:.:.:0,0,0	./.:0,0:0:0:.:.:0,0,0	./.:0,0:0:0:.:.:0,0,0	./.:0,0:0:0:.:.:0,0,0	./.:0,0:0:0:.:.:0,0,0	./.:0,0:0:0:.:.:0,0,0	./.:0,0:0:0:.:.:0,0,0	./.:0,0:0:0:.:.:0,0,0	./.:0,0:0:0:.:.:0,0,0	./.:0,0:0:0:.:.:0,0,0	./.:0,0:0:0:.:.:0,0,0	./.:0,0:0:0:.:.:0,0,0	./.:0,0:0:0:.:.:0,0,0	./.:0,0:0:0:.:.:0,0,0	./.:0,0:0:0:.:.:0,0,0	./.:0,0:0:0:.:.:0,0,0	./.:0,0:0:0:.:.:0,0,0	./.:0,0:0:0:.:.:0,0,0	./.:0,0:0:0:.:.:0,0,0	./.:0,0:0:0:.:.:0,0,0	./.:0,0:0:0:.:.:0,0,0	./.:0,0:0:0:.:.:0,0,0	./.:0,0:0:0:.:.:0,0,0	./.:0,0:0:0:.:.:0,0,0	./.:0,0:0:0:.:.:0,0,0	./.:0,0:0:0:.:.:0,0,0	./.:0,0:0:0:.:.:0,0,0	./.:0,0:0:0:.:.:0,0,0	./.:0,0:0:0:.:.:0,0,0	./.:0,0:0:0:.:.:0,0,0	./.:0,0:0:0:.:.:0,0,0	./.:0,0:0:0:.:.:0,0,0	./.:0,0:0:0:.:.:0,0,0	./.:0,0:0:0:.:.:0,0,0	./.:0,0:0:0:.:.:0,0,0	./.:0,0:0:0:.:.:0,0,0	./.:0,0:0:0:.:.:0,0,0	./.:0,0:0:0:.:.:0,0,0	./.:0,0:0:0:.:.:0,0,0	0/0:1,0:1:3:.:.:0,3,36	./.:0,0:0:0:.:.:0,0,0	./.:0,0:0:0:.:.:0,0,0	./.:0,0:0:0:.:.:0,0,0	./.:0,0:0:0:.:.:0,0,0	./.:0,0:0:0:.:.:0,0,0	./.:0,0:0:0:.:.:0,0,0	./.:0,0:0:0:.:.:0,0,0	./.:0,0:0:0:.:.:0,0,0	./.:0,0:0:0:.:.:0,0,0	./.:0,0:0:0:.:.:0,0,0	./.:0,0:0:0:.:.:0,0,0	./.:0,0:0:0:.:.:0,0,0	./.:0,0:0:0:.:.:0,0,0	./.:0,0:0:0:.:.:0,0,0	./.:0,0:0:0:.:.:0,0,0	./.:0,0:0:0:.:.:0,0,0	./.:0,0:0:0:.:.:0,0,0	./.:0,0:0:0:.:.:0,0,0	./.:0,0:0:0:.:.:0,0,0	./.:0,0:0:0:.:.:0,0,0
Chr1	22328866	.	G	C	2766.34	.	AC=32;AF=1.00;AN=32;DP=276;ExcessHet=0.0000;FS=0.000;InbreedingCoeff=0.4043;MLEAC=113;MLEAF=1.00;MQ=60.00;QD=24.74;SOR=6.479	GT:AD:DP:GQ:PGT:PID:PL:PS	1/1:0,3:3:9:.:.:116,9,0	1|1:0,6:6:18:1|1:22328857_GC_G:240,18,0:22328857	./.:0,0:0:0:.:.:0,0,0	./.:1,0:1:0:.:.:0,0,0	./.:1,0:1:0:.:.:0,0,0	./.:0,0:0:0:.:.:0,0,0	./.:1,0:1:0:.:.:0,0,0	./.:0,0:0:0:.:.:0,0,0	./.:0,0:0:0:.:.:0,0,0	./.:0,0:0:0:.:.:0,0,0	./.:1,0:1:0:.:.:0,0,0	1/1:0,3:3:9:.:.:119,9,0	./.:0,0:0:0:.:.:0,0,0	./.:1,0:1:0:.:.:0,0,0	./.:1,0:1:0:.:.:0,0,0	./.:0,0:0:0:.:.:0,0,0	./.:0,0:0:0:.:.:0,0,0	./.:0,0:0:0:.:.:0,0,0	./.:0,0:0:0:.:.:0,0,0	./.:1,0:1:0:.:.:0,0,0	1/1:0,2:2:6:.:.:71,6,0	./.:1,0:1:0:.:.:0,0,0	1/1:0,2:2:6:.:.:78,6,0	./.:0,0:0:0:.:.:0,0,0	./.:0,0:0:0:.:.:0,0,0	./.:1,0:1:0:.:.:0,0,0	./.:0,0:0:0:.:.:0,0,0	./.:0,0:0:0:.:.:0,0,0	./.:1,0:1:0:.:.:0,0,0	1/1:0,5:5:15:.:.:194,15,0	1/1:0,4:4:12:.:.:155,12,0	./.:0,0:0:0:.:.:0,0,0	./.:0,0:0:0:.:.:0,0,0	1/1:0,2:2:6:.:.:77,6,0	./.:0,0:0:0:.:.:0,0,0	./.:1,0:1:0:.:.:0,0,0	1/1:0,3:3:9:.:.:117,9,0	1/1:0,3:3:9:.:.:115,9,0	./.:0,0:0:0:.:.:0,0,0	1/1:0,4:4:12:.:.:159,12,0	1/1:0,2:2:6:.:.:77,6,0	./.:1,0:1:0:.:.:0,0,0	./.:0,0:0:0:.:.:0,0,0	./.:0,0:0:0:.:.:0,0,0	./.:0,0:0:0:.:.:0,0,0	./.:0,0:0:0:.:.:0,0,0	./.:0,0:0:0:.:.:0,0,0	./.:1,0:1:0:.:.:0,0,0	./.:1,0:1:0:.:.:0,0,0	1/1:0,4:4:12:.:.:154,12,0	./.:1,0:1:0:.:.:0,0,0	./.:1,0:1:0:.:.:0,0,0	./.:1,0:1:0:.:.:0,0,0	./.:1,0:1:0:.:.:0,0,0	./.:0,0:0:0:.:.:0,0,0	./.:0,0:0:0:.:.:0,0,0	./.:0,0:0:0:.:.:0,0,0	1/1:0,2:2:6:.:.:82,6,0	./.:0,0:0:0:.:.:0,0,0	./.:0,0:0:0:.:.:0,0,0	./.:0,0:0:0:.:.:0,0,0	1/1:0,4:4:12:.:.:156,12,0	./.:0,0:0:0:.:.:0,0,0	1/1:0,2:2:6:.:.:78,6,0	./.:0,0:0:0:.:.:0,0,0	./.:0,0:0:0:.:.:0,0,0	./.:2,0:2:0:.:.:0,0,0	./.:1,0:1:0:.:.:0,0,0	./.:0,0:0:0:.:.:0,0,0	./.:0,0:0:0:.:.:0,0,0	./.:0,0:0:0:.:.:0,0,0	./.:0,0:0:0:.:.:0,0,0	./.:1,0:1:0:.:.:0,0,0
Chr1	22328919	.	A	T	12314.9	.	AC=110;AF=0.982;AN=112;DP=795;ExcessHet=0.0000;FS=0.000;InbreedingCoeff=0.5065;MLEAC=141;MLEAF=1.00;MQ=60.00;QD=32.94;SOR=11.219	GT:AD:DP:GQ:PL	1/1:0,10:10:30:402,30,0	1/1:0,5:5:15:206,15,0	1/1:0,4:4:12:165,12,0	./.:0,0:0:0:0,0,0	1/1:0,5:5:15:197,15,0	./.:0,0:0:0:0,0,0	1/1:0,4:4:12:161,12,0	1/1:0,6:6:18:248,18,0	1/1:0,9:9:27:365,27,0	1/1:0,5:5:15:199,15,0	1/1:0,5:5:15:202,15,0	1/1:0,4:4:12:163,12,0	1/1:0,6:6:18:240,18,0	./.:0,0:0:0:0,0,0	./.:1,0:1:0:0,0,0	./.:2,0:2:0:0,0,0	1/1:0,3:3:9:115,9,0	0/0:1,0:1:3:0,3,37	./.:0,0:0:0:0,0,0	1/1:0,2:2:6:80,6,0	./.:0,0:0:0:0,0,0	1/1:0,4:4:12:159,12,0	1/1:0,4:4:12:159,12,0	./.:0,0:0:0:0,0,0	1/1:0,4:4:12:165,12,0	1/1:0,4:4:12:165,12,0	./.:0,0:0:0:0,0,0	1/1:0,3:3:9:119,9,0	./.:0,0:0:0:0,0,0	1/1:0,5:5:15:205,15,0	1/1:0,5:5:15:198,15,0	1/1:0,6:6:18:237,18,0	1/1:0,3:3:9:117,9,0	1/1:0,5:5:15:196,15,0	1/1:0,2:2:6:83,6,0	./.:1,0:1:0:0,0,0	1/1:0,3:3:9:122,9,0	1/1:0,10:10:30:411,30,0	1/1:0,6:6:18:243,18,0	1/1:0,2:2:6:80,6,0	1/1:0,7:7:21:276,21,0	1/1:0,5:5:15:200,15,0	./.:0,0:0:0:0,0,0	1/1:0,2:2:6:81,6,0	1/1:0,3:3:9:127,9,0	1/1:0,5:5:15:208,15,0	./.:1,0:1:0:0,0,0	1/1:0,5:5:15:187,15,0	./.:0,0:0:0:0,0,0	1/1:0,4:4:12:158,12,0	./.:0,0:0:0:0,0,0	1/1:0,8:8:24:296,24,0	1/1:0,4:4:12:164,12,0	1/1:0,7:7:21:281,21,0	1/1:0,5:5:15:197,15,0	1/1:0,5:5:15:206,15,0	1/1:0,2:2:6:81,6,0	1/1:0,5:5:15:206,15,0	1/1:0,7:7:21:285,21,0	./.:1,0:1:0:0,0,0	1/1:0,4:4:12:157,12,0	1/1:0,9:9:27:360,27,0	1/1:0,3:3:9:116,9,0	1/1:0,3:3:9:118,9,0	1/1:0,5:5:15:192,15,0	./.:1,0:1:0:0,0,0	1/1:0,10:10:30:396,30,0	1/1:0,4:4:12:163,12,0	1/1:0,4:4:12:159,12,0	1/1:0,4:4:12:159,12,0	1/1:0,4:4:12:162,12,0	1/1:0,7:7:21:279,21,0	1/1:0,7:7:21:277,21,0
Chr1	22328924	.	C	A	4401.91	.	AC=55;AF=0.982;AN=56;BaseQRankSum=0.967;DP=657;ExcessHet=0.0000;FS=0.000;InbreedingCoeff=0.4042;MLEAC=125;MLEAF=1.00;MQ=60.00;MQRankSum=0.00;QD=35.36;ReadPosRankSum=0.967;SOR=1.077	GT:AD:DP:GQ:PL	1/1:0,4:4:12:163,12,0	1/1:0,5:5:15:205,15,0	1/1:0,3:3:9:120,9,0	./.:0,0:0:0:0,0,0	./.:0,0:0:0:0,0,0	./.:0,0:0:0:0,0,0	./.:0,0:0:0:0,0,0	./.:1,0:1:0:0,0,0	1/1:0,3:3:9:121,9,0	./.:1,0:1:0:0,0,0	1/1:0,2:2:6:83,6,0	./.:0,0:0:0:0,0,0	1/1:0,2:2:6:80,6,0	./.:0,0:0:0:0,0,0	./.:1,0:1:0:0,0,0	1/1:0,2:2:6:81,6,0	./.:1,0:1:0:0,0,0	1/1:0,2:2:6:82,6,0	./.:0,0:0:0:0,0,0	./.:0,0:0:0:0,0,0	./.:0,0:0:0:0,0,0	./.:0,0:0:0:0,0,0	./.:1,0:1:0:0,0,0	./.:0,0:0:0:0,0,0	./.:0,0:0:0:0,0,0	./.:1,0:1:0:0,0,0	./.:0,0:0:0:0,0,0	./.:1,0:1:0:0,0,0	./.:0,0:0:0:0,0,0	./.:1,0:1:0:0,0,0	1/1:0,2:2:6:80,6,0	./.:0,0:0:0:0,0,0	./.:1,0:1:0:0,0,0	1/1:0,3:3:9:119,9,0	./.:0,0:0:0:0,0,0	1/1:0,3:3:9:122,9,0	1/1:0,3:3:9:122,9,0	./.:0,0:0:0:0,0,0	1/1:0,5:5:15:203,15,0	1/1:0,2:2:6:81,6,0	1/1:0,3:3:9:119,9,0	./.:1,0:1:0:0,0,0	./.:0,0:0:0:0,0,0	./.:0,0:0:0:0,0,0	1/1:0,3:3:9:124,9,0	1/1:0,7:7:21:285,21,0	1/1:0,2:2:6:82,6,0	1/1:0,3:3:9:113,9,0	./.:0,0:0:0:0,0,0	1/1:0,6:6:18:235,18,0	./.:0,0:0:0:0,0,0	./.:1,0:1:0:0,0,0	1/1:0,3:3:9:120,9,0	1/1:0,2:2:6:81,6,0	./.:1,0:1:0:0,0,0	./.:0,0:0:0:0,0,0	./.:1,0:1:0:0,0,0	1/1:0,3:3:9:124,9,0	1/1:0,2:2:6:79,6,0	./.:1,0:1:0:0,0,0	0/1:1,2:3:30:72,0,30	./.:1,0:1:0:0,0,0	1/1:0,3:3:9:120,9,0	./.:1,0:1:0:0,0,0	./.:0,0:0:0:0,0,0	./.:1,0:1:0:0,0,0	./.:1,0:1:0:0,0,0	./.:1,0:1:0:0,0,0	./.:1,0:1:0:0,0,0	./.:1,0:1:0:0,0,0	./.:1,0:1:0:0,0,0	1/1:0,2:2:6:80,6,0	1/1:0,3:3:9:119,9,0
Chr1	22329166	.	A	C	16458.5	.	AC=138;AF=1.00;AN=138;BaseQRankSum=1.53;DP=735;ExcessHet=0.0000;FS=0.000;InbreedingCoeff=0.2667;MLEAC=145;MLEAF=1.00;MQ=60.00;MQRankSum=0.00;QD=32.62;ReadPosRankSum=0.489;SOR=0.407	GT:AD:DP:GQ:PL	1/1:0,6:6:18:245,18,0	1/1:0,7:7:21:289,21,0	1/1:0,3:3:9:121,9,0	1/1:0,7:7:21:293,21,0	1/1:0,7:7:21:287,21,0	1/1:0,5:5:15:211,15,0	1/1:0,7:7:21:288,21,0	1/1:1,3:4:2:117,2,0	1/1:0,6:6:18:247,18,0	1/1:0,2:2:6:75,6,0	1/1:0,4:4:12:164,12,0	1/1:0,6:6:18:251,18,0	1/1:0,3:3:9:123,9,0	1/1:0,3:3:9:117,9,0	1/1:0,4:4:12:164,12,0	1/1:0,4:4:12:163,12,0	1/1:0,2:2:6:81,6,0	1/1:0,3:3:9:125,9,0	1/1:0,4:4:12:164,12,0	1/1:0,5:5:15:205,15,0	1/1:0,3:3:9:109,9,0	1/1:0,5:5:15:204,15,0	1/1:0,2:2:6:82,6,0	./.:1,0:1:0:0,0,0	1/1:0,4:4:12:167,12,0	1/1:0,2:2:6:79,6,0	./.:1,0:1:0:0,0,0	1/1:0,4:4:12:165,12,0	1/1:0,3:3:9:121,9,0	1/1:0,9:9:27:373,27,0	1/1:0,6:6:18:246,18,0	1/1:0,6:6:18:243,18,0	1/1:0,11:11:33:448,33,0	1/1:0,11:11:33:437,33,0	1/1:0,2:2:6:86,6,0	1/1:0,3:3:9:123,9,0	1/1:0,8:8:24:329,24,0	1/1:0,7:7:21:293,21,0	1/1:0,11:11:33:451,33,0	./.:1,0:1:0:0,0,0	1/1:0,2:2:6:82,6,0	1/1:0,3:3:9:118,9,0	./.:1,0:1:0:0,0,0	1/1:0,4:4:12:162,12,0	1/1:0,2:2:6:75,6,0	1/1:0,10:10:30:381,30,0	1/1:0,3:3:9:122,9,0	1/1:0,7:7:21:261,21,0	1/1:0,8:8:24:333,24,0	1/1:0,8:8:24:327,24,0	1/1:0,6:6:18:215,18,0	1/1:0,3:3:9:112,9,0	1/1:0,5:5:15:205,15,0	1/1:0,13:13:39:529,39,0	1/1:0,4:4:12:163,12,0	1/1:0,3:3:9:124,9,0	1/1:0,3:3:9:126,9,0	1/1:0,3:3:9:122,9,0	1/1:0,7:7:21:282,21,0	1/1:0,3:3:9:121,9,0	1/1:0,7:7:21:280,21,0	1/1:0,8:8:24:331,24,0	1/1:0,10:10:30:402,30,0	1/1:1,7:8:14:269,14,0	1/1:0,7:7:21:251,21,0	1/1:0,3:3:9:123,9,0	1/1:0,9:9:27:363,27,0	1/1:0,8:8:24:331,24,0	1/1:0,3:3:9:123,9,0	1/1:0,4:4:12:163,12,0	1/1:0,7:7:21:287,21,0	1/1:0,6:6:18:249,18,0	1/1:0,3:3:9:125,9,0
Chr1	22329205	.	G	GT	363.28	.	AC=12;AF=0.083;AN=144;BaseQRankSum=0.778;DP=950;ExcessHet=0.2880;FS=6.125;InbreedingCoeff=0.0606;MLEAC=12;MLEAF=0.083;MQ=60.00;MQRankSum=0.00;QD=3.56;ReadPosRankSum=-7.590e-01;SOR=0.591	GT:AD:DP:GQ:PGT:PID:PL:PS	0/0:26,0:26:57:.:.:0,57,855	0/0:16,0:16:24:.:.:0,24,360	0/1:6,2:8:38:.:.:38,0,164	0/1:10,2:12:26:.:.:26,0,277	0/0:15,0:15:24:.:.:0,24,360	./.:0,0:0:0:.:.:0,0,0	0/0:15,0:15:27:.:.:0,27,405	0/0:12,0:12:12:.:.:0,12,180	0/1:16,3:19:37:.:.:37,0,444	0/0:9,0:9:21:.:.:0,21,315	0/0:10,0:10:18:.:.:0,18,270	0/0:13,0:13:15:.:.:0,15,225	0/0:7,0:7:9:.:.:0,9,135	0/0:10,0:10:15:.:.:0,15,225	0/0:11,0:11:18:.:.:0,18,270	0/0:11,0:11:15:.:.:0,15,225	0/0:11,0:11:27:.:.:0,27,405	0/0:6,0:6:6:.:.:0,6,90	0/0:3,0:3:3:.:.:0,3,45	0/0:11,0:11:24:.:.:0,24,360	0/0:6,0:6:9:.:.:0,9,135	0/1:9,2:11:29:.:.:29,0,249	0/1:3,2:5:47:.:.:47,0,79	0/0:2,0:2:3:.:.:0,3,45	0/1:4,2:6:44:.:.:44,0,107	0/0:9,0:9:21:.:.:0,21,315	0/0:1,0:1:3:.:.:0,3,42	0/0:9,0:9:21:.:.:0,21,315	0/0:14,0:14:30:.:.:0,30,450	0/0:15,0:15:30:.:.:0,30,450	1|1:0,3:3:8:1|1:22329205_G_GT:98,8,0:22329205	0/0:8,0:8:18:.:.:0,18,270	0/0:26,0:26:51:.:.:0,51,765	0/0:21,0:21:24:.:.:0,24,360	0/0:9,0:9:21:.:.:0,21,315	0/0:7,0:7:15:.:.:0,15,225	0/0:20,0:20:39:.:.:0,39,585	0/0:19,0:19:36:.:.:0,36,540	0/0:21,0:21:24:.:.:0,24,360	0/0:5,0:5:9:.:.:0,9,135	0/1:8,2:10:33:.:.:33,0,198	0/0:14,0:14:24:.:.:0,24,360	0/0:5,0:5:12:.:.:0,12,180	0/0:11,0:11:24:.:.:0,24,360	0/1:6,2:8:38:.:.:38,0,164	0/0:17,0:17:24:.:.:0,24,360	0/0:11,0:11:24:.:.:0,24,360	0/1:9,2:11:29:.:.:29,0,249	0/0:21,0:21:39:.:.:0,39,585	0/0:16,0:16:15:.:.:0,15,225	0/0:7,0:7:9:.:.:0,9,135	0/0:12,0:12:21:.:.:0,21,315	0/0:12,0:12:21:.:.:0,21,315	0/0:27,0:27:27:.:.:0,27,405	0/0:9,0:9:18:.:.:0,18,270	0/0:11,0:11:27:.:.:0,27,405	0/0:9,0:9:24:.:.:0,24,360	0/0:11,0:11:15:.:.:0,15,225	0/0:16,0:16:24:.:.:0,24,360	0/0:6,0:6:12:.:.:0,12,180	0/0:22,0:22:42:.:.:0,42,630	0/0:18,0:18:24:.:.:0,24,360	0/0:20,0:20:30:.:.:0,30,450	0/0:11,0:11:18:.:.:0,18,270	0/0:15,0:15:21:.:.:0,21,315	0/0:9,0:9:15:.:.:0,15,225	0/0:25,0:25:36:.:.:0,36,540	0/0:21,0:21:33:.:.:0,33,495	0/0:12,0:12:27:.:.:0,27,405	0/1:7,2:9:35:.:.:35,0,192	0/0:16,0:16:18:.:.:0,18,270	0/0:16,0:16:30:.:.:0,30,450	0/0:12,0:12:15:.:.:0,15,225
Chr1	22329210	.	A	T	24058	.	AC=136;AF=0.986;AN=138;BaseQRankSum=1.65;DP=1030;ExcessHet=0.0318;FS=0.000;InbreedingCoeff=0.3413;MLEAC=144;MLEAF=1.00;MQ=60.00;MQRankSum=0.00;QD=29.53;ReadPosRankSum=-1.570e-01;SOR=1.170	GT:AD:DP:GQ:PGT:PID:PL:PS	1/1:0,20:20:60:.:.:807,60,0	1/1:0,10:10:30:.:.:415,30,0	1/1:0,8:8:24:.:.:336,24,0	1/1:0,12:12:36:.:.:503,36,0	0/1:1,7:8:14:.:.:259,0,14	./.:0,0:0:0:.:.:0,0,0	1/1:0,8:8:24:.:.:326,24,0	1/1:0,5:5:15:.:.:204,15,0	1/1:0,18:18:54:.:.:744,54,0	1/1:0,7:7:21:.:.:269,21,0	1/1:0,6:6:18:.:.:242,18,0	1/1:0,5:5:15:.:.:209,15,0	1/1:0,3:3:9:.:.:119,9,0	1/1:0,6:6:18:.:.:238,18,0	1/1:0,6:6:18:.:.:238,18,0	1/1:0,5:5:15:.:.:205,15,0	1/1:0,9:9:27:.:.:350,27,0	1/1:0,3:3:9:.:.:124,9,0	./.:1,0:1:0:.:.:0,0,0	1/1:0,8:8:24:.:.:325,24,0	1/1:0,3:3:9:.:.:107,9,0	1/1:0,11:11:33:.:.:449,33,0	1/1:0,5:5:15:.:.:210,15,0	./.:1,0:1:0:.:.:0,0,0	1/1:0,6:6:18:.:.:250,18,0	1/1:0,7:7:21:.:.:285,21,0	./.:1,0:1:0:.:.:0,0,0	1/1:0,7:7:21:.:.:278,21,0	1/1:0,11:11:33:.:.:433,33,0	1/1:0,11:11:33:.:.:444,33,0	1|1:0,3:3:8:1|1:22329205_G_GT:98,8,0:22329205	1/1:0,6:6:18:.:.:236,18,0	1/1:0,17:17:51:.:.:676,51,0	1/1:0,9:9:27:.:.:356,27,0	1/1:0,7:7:21:.:.:291,21,0	1/1:0,5:5:15:.:.:205,15,0	1/1:0,13:13:39:.:.:532,39,0	1/1:0,13:13:39:.:.:539,39,0	1/1:0,8:8:24:.:.:323,24,0	1/1:0,3:3:9:.:.:123,9,0	1/1:0,10:10:29:.:.:373,29,0	1/1:0,8:8:24:.:.:326,24,0	1/1:0,4:4:12:.:.:161,12,0	1/1:0,8:8:24:.:.:329,24,0	1/1:0,8:8:24:.:.:338,24,0	1/1:0,8:8:24:.:.:319,24,0	1/1:0,8:8:24:.:.:326,24,0	1/1:0,11:11:33:.:.:418,33,0	1/1:0,13:13:39:.:.:534,39,0	1/1:0,6:6:18:.:.:232,18,0	1/1:0,3:3:9:.:.:101,9,0	1/1:0,7:7:21:.:.:252,21,0	1/1:0,7:7:21:.:.:283,21,0	0/1:1,9:10:9:.:.:330,0,9	1/1:0,6:6:18:.:.:239,18,0	1/1:0,9:9:27:.:.:372,27,0	1/1:0,8:8:24:.:.:324,24,0	1/1:0,5:5:15:.:.:206,15,0	1/1:0,9:9:27:.:.:364,27,0	1/1:0,4:4:12:.:.:162,12,0	1/1:0,14:14:42:.:.:557,42,0	1/1:0,9:9:27:.:.:369,27,0	1/1:0,11:11:33:.:.:427,33,0	1/1:0,6:6:18:.:.:239,18,0	1/1:0,8:8:24:.:.:317,24,0	1/1:0,6:6:18:.:.:242,18,0	1/1:0,13:13:39:.:.:518,39,0	1/1:0,12:12:36:.:.:490,36,0	1/1:0,9:9:27:.:.:360,27,0	1/1:0,9:9:27:.:.:364,27,0	1/1:0,7:7:21:.:.:285,21,0	1/1:0,10:10:30:.:.:399,30,0	1/1:0,5:5:15:.:.:201,15,0
Chr1	22329273	.	T	A	140.07	.	AC=2;AF=1.00;AN=2;DP=17;ExcessHet=0.0000;FS=0.000;InbreedingCoeff=0.3369;MLEAC=17;MLEAF=1.00;MQ=60.00;QD=27.82;SOR=2.303	GT:AD:DP:GQ:PL	1/1:0,2:2:6:80,6,0	./.:0,0:0:0:0,0,0	./.:0,0:0:0:0,0,0	./.:0,0:0:0:0,0,0	./.:0,0:0:0:0,0,0	./.:0,0:0:0:0,0,0	./.:1,0:1:0:0,0,0	./.:0,0:0:0:0,0,0	./.:0,0:0:0:0,0,0	./.:0,0:0:0:0,0,0	./.:0,0:0:0:0,0,0	./.:0,0:0:0:0,0,0	./.:0,0:0:0:0,0,0	./.:0,0:0:0:0,0,0	./.:0,0:0:0:0,0,0	./.:0,0:0:0:0,0,0	./.:1,0:1:0:0,0,0	./.:1,0:1:0:0,0,0	./.:0,0:0:0:0,0,0	./.:0,0:0:0:0,0,0	./.:0,0:0:0:0,0,0	./.:1,0:1:0:0,0,0	./.:0,0:0:0:0,0,0	./.:0,0:0:0:0,0,0	./.:0,0:0:0:0,0,0	./.:0,0:0:0:0,0,0	./.:0,0:0:0:0,0,0	./.:0,0:0:0:0,0,0	./.:0,0:0:0:0,0,0	./.:1,0:1:0:0,0,0	./.:0,0:0:0:0,0,0	./.:0,0:0:0:0,0,0	./.:0,0:0:0:0,0,0	./.:0,0:0:0:0,0,0	./.:0,0:0:0:0,0,0	./.:1,0:1:0:0,0,0	./.:1,0:1:0:0,0,0	./.:0,0:0:0:0,0,0	./.:0,0:0:0:0,0,0	./.:0,0:0:0:0,0,0	./.:0,0:0:0:0,0,0	./.:0,0:0:0:0,0,0	./.:0,0:0:0:0,0,0	./.:0,0:0:0:0,0,0	./.:0,0:0:0:0,0,0	./.:0,0:0:0:0,0,0	./.:0,0:0:0:0,0,0	./.:0,0:0:0:0,0,0	./.:0,0:0:0:0,0,0	./.:0,0:0:0:0,0,0	./.:0,0:0:0:0,0,0	./.:0,0:0:0:0,0,0	./.:1,0:1:0:0,0,0	./.:0,0:0:0:0,0,0	./.:0,0:0:0:0,0,0	./.:0,0:0:0:0,0,0	./.:0,0:0:0:0,0,0	./.:0,0:0:0:0,0,0	./.:1,0:1:0:0,0,0	./.:1,0:1:0:0,0,0	./.:0,0:0:0:0,0,0	./.:0,0:0:0:0,0,0	./.:0,0:0:0:0,0,0	./.:0,0:0:0:0,0,0	./.:0,0:0:0:0,0,0	./.:0,0:0:0:0,0,0	./.:0,0:0:0:0,0,0	./.:1,0:1:0:0,0,0	./.:1,0:1:0:0,0,0	./.:0,0:0:0:0,0,0	./.:1,0:1:0:0,0,0	./.:0,0:0:0:0,0,0	./.:0,0:0:0:0,0,0
Chr1	22329331	.	C	A	335.02	.	AC=4;AF=1.00;AN=4;DP=20;ExcessHet=0.0000;FS=0.000;InbreedingCoeff=0.3427;MLEAC=33;MLEAF=1.00;MQ=60.00;QD=28.38;SOR=1.981	GT:AD:DP:GQ:PL	1/1:0,3:3:9:121,9,0	./.:0,0:0:0:0,0,0	./.:0,0:0:0:0,0,0	./.:0,0:0:0:0,0,0	./.:0,0:0:0:0,0,0	./.:0,0:0:0:0,0,0	./.:0,0:0:0:0,0,0	./.:0,0:0:0:0,0,0	./.:1,0:1:0:0,0,0	./.:0,0:0:0:0,0,0	./.:0,0:0:0:0,0,0	./.:0,0:0:0:0,0,0	./.:0,0:0:0:0,0,0	./.:0,0:0:0:0,0,0	./.:0,0:0:0:0,0,0	./.:0,0:0:0:0,0,0	./.:0,0:0:0:0,0,0	./.:0,0:0:0:0,0,0	./.:0,0:0:0:0,0,0	./.:0,0:0:0:0,0,0	./.:0,0:0:0:0,0,0	./.:0,0:0:0:0,0,0	./.:0,0:0:0:0,0,0	./.:0,0:0:0:0,0,0	./.:0,0:0:0:0,0,0	./.:0,0:0:0:0,0,0	./.:0,0:0:0:0,0,0	./.:1,0:1:0:0,0,0	./.:0,0:0:0:0,0,0	./.:1,0:1:0:0,0,0	./.:0,0:0:0:0,0,0	./.:0,0:0:0:0,0,0	./.:0,0:0:0:0,0,0	./.:0,0:0:0:0,0,0	./.:0,0:0:0:0,0,0	./.:0,0:0:0:0,0,0	./.:0,0:0:0:0,0,0	./.:1,0:1:0:0,0,0	./.:0,0:0:0:0,0,0	./.:0,0:0:0:0,0,0	./.:0,0:0:0:0,0,0	1/1:0,2:2:6:83,6,0	./.:0,0:0:0:0,0,0	./.:0,0:0:0:0,0,0	./.:1,0:1:0:0,0,0	./.:1,0:1:0:0,0,0	./.:0,0:0:0:0,0,0	./.:0,0:0:0:0,0,0	./.:0,0:0:0:0,0,0	./.:0,0:0:0:0,0,0	./.:0,0:0:0:0,0,0	./.:0,0:0:0:0,0,0	./.:1,0:1:0:0,0,0	./.:0,0:0:0:0,0,0	./.:0,0:0:0:0,0,0	./.:0,0:0:0:0,0,0	./.:1,0:1:0:0,0,0	./.:0,0:0:0:0,0,0	./.:0,0:0:0:0,0,0	./.:0,0:0:0:0,0,0	./.:0,0:0:0:0,0,0	./.:0,0:0:0:0,0,0	./.:1,0:1:0:0,0,0	./.:0,0:0:0:0,0,0	./.:1,0:1:0:0,0,0	./.:0,0:0:0:0,0,0	./.:0,0:0:0:0,0,0	./.:0,0:0:0:0,0,0	./.:0,0:0:0:0,0,0	./.:0,0:0:0:0,0,0	./.:0,0:0:0:0,0,0	./.:0,0:0:0:0,0,0	./.:0,0:0:0:0,0,0
Chr1	22329362	.	T	TAA	3431.49	.	AC=46;AF=0.489;AN=94;DP=99;ExcessHet=0.0000;FS=0.000;InbreedingCoeff=0.4597;MLEAC=79;MLEAF=0.840;MQ=60.00;QD=31.57;SOR=1.042	GT:AD:DP:GQ:PL	1/1:0,10:10:30:446,30,0	1/1:0,2:2:6:89,6,0	1/1:0,2:2:6:89,6,0	0/0:1,0:1:3:0,3,37	0/0:1,0:1:3:0,3,35	0/0:1,0:1:3:0,3,16	0/0:1,0:1:3:0,3,34	0/0:1,0:1:3:0,3,35	1/1:0,5:5:15:223,15,0	0/0:1,0:1:3:0,3,35	1/1:0,3:3:9:134,9,0	./.:0,0:0:0:0,0,0	1/1:0,2:2:6:89,6,0	1/1:0,2:2:6:89,6,0	0/0:1,0:1:3:0,3,36	0/0:1,0:1:3:0,3,38	0/0:1,0:1:3:0,3,34	./.:0,0:0:0:0,0,0	./.:0,0:0:0:0,0,0	1/1:0,2:2:6:89,6,0	./.:0,0:0:0:0,0,0	./.:0,0:0:0:0,0,0	./.:0,0:0:0:0,0,0	./.:0,0:0:0:0,0,0	1/1:0,5:5:15:223,15,0	./.:0,0:0:0:0,0,0	./.:0,0:0:0:0,0,0	1/1:0,3:3:9:134,9,0	./.:0,0:0:0:0,0,0	1/1:0,2:2:6:89,6,0	./.:0,0:0:0:0,0,0	./.:0,0:0:0:0,0,0	./.:0,0:0:0:0,0,0	0/0:1,0:1:3:0,3,37	./.:0,0:0:0:0,0,0	0/0:1,0:1:3:0,3,38	0/0:1,0:1:3:0,3,15	1/1:0,2:2:6:89,6,0	1/1:0,3:3:9:134,9,0	./.:0,0:0:0:0,0,0	./.:0,0:0:0:0,0,0	1/1:0,3:3:9:134,9,0	./.:0,0:0:0:0,0,0	./.:0,0:0:0:0,0,0	1/1:0,3:3:9:134,9,0	1/1:0,3:3:9:134,9,0	0/0:1,0:1:3:0,3,37	./.:0,0:0:0:0,0,0	0/0:1,0:1:3:0,3,33	./.:0,0:0:0:0,0,0	./.:0,0:0:0:0,0,0	0/0:1,0:1:3:0,3,34	0/0:1,0:1:3:0,3,38	0/0:1,0:1:3:0,3,34	./.:0,0:0:0:0,0,0	./.:0,0:0:0:0,0,0	0/0:1,0:1:3:0,3,21	./.:0,0:0:0:0,0,0	1/1:0,2:2:6:89,6,0	0/0:1,0:1:3:0,3,32	0/0:2,0:2:6:0,6,60	./.:0,0:0:0:0,0,0	1/1:0,2:2:6:89,6,0	./.:0,0:0:0:0,0,0	1/1:0,4:4:12:178,12,0	1/1:0,2:2:6:89,6,0	0/0:1,0:1:3:0,3,37	1/1:0,3:3:9:134,9,0	1/1:0,3:3:9:134,9,0	0/0:1,0:1:3:0,3,33	0/0:1,0:1:3:0,3,39	1/1:0,3:3:9:134,9,0	0/0:1,0:1:3:0,3,36
Chr1	22329484	.	T	A	1570.57	.	AC=24;AF=1.00;AN=24;DP=57;ExcessHet=0.0000;FS=0.000;InbreedingCoeff=0.3682;MLEAC=97;MLEAF=1.00;MQ=60.00;QD=28.65;SOR=2.215	GT:AD:DP:GQ:PL	1/1:0,2:2:6:74,6,0	1/1:0,2:2:6:82,6,0	./.:0,0:0:0:0,0,0	1/1:0,2:2:6:81,6,0	./.:0,0:0:0:0,0,0	./.:0,0:0:0:0,0,0	./.:0,0:0:0:0,0,0	./.:0,0:0:0:0,0,0	1/1:0,2:2:6:78,6,0	./.:1,0:1:0:0,0,0	1/1:0,2:2:6:78,6,0	./.:0,0:0:0:0,0,0	1/1:0,2:2:6:78,6,0	./.:0,0:0:0:0,0,0	./.:0,0:0:0:0,0,0	./.:1,0:1:0:0,0,0	./.:1,0:1:0:0,0,0	./.:0,0:0:0:0,0,0	./.:1,0:1:0:0,0,0	./.:1,0:1:0:0,0,0	./.:1,0:1:0:0,0,0	./.:0,0:0:0:0,0,0	./.:0,0:0:0:0,0,0	./.:0,0:0:0:0,0,0	1/1:0,2:2:6:79,6,0	./.:0,0:0:0:0,0,0	./.:0,0:0:0:0,0,0	./.:0,0:0:0:0,0,0	./.:1,0:1:0:0,0,0	./.:0,0:0:0:0,0,0	./.:0,0:0:0:0,0,0	./.:0,0:0:0:0,0,0	./.:1,0:1:0:0,0,0	./.:0,0:0:0:0,0,0	./.:1,0:1:0:0,0,0	./.:0,0:0:0:0,0,0	./.:1,0:1:0:0,0,0	./.:0,0:0:0:0,0,0	./.:1,0:1:0:0,0,0	./.:0,0:0:0:0,0,0	./.:0,0:0:0:0,0,0	./.:0,0:0:0:0,0,0	./.:0,0:0:0:0,0,0	./.:0,0:0:0:0,0,0	./.:1,0:1:0:0,0,0	1/1:0,2:2:6:79,6,0	./.:0,0:0:0:0,0,0	./.:1,0:1:0:0,0,0	./.:0,0:0:0:0,0,0	./.:0,0:0:0:0,0,0	./.:0,0:0:0:0,0,0	./.:1,0:1:0:0,0,0	./.:1,0:1:0:0,0,0	1/1:0,3:3:9:118,9,0	./.:0,0:0:0:0,0,0	./.:1,0:1:0:0,0,0	./.:0,0:0:0:0,0,0	./.:0,0:0:0:0,0,0	./.:1,0:1:0:0,0,0	./.:1,0:1:0:0,0,0	./.:1,0:1:0:0,0,0	./.:0,0:0:0:0,0,0	./.:0,0:0:0:0,0,0	./.:0,0:0:0:0,0,0	./.:1,0:1:0:0,0,0	./.:0,0:0:0:0,0,0	./.:0,0:0:0:0,0,0	1/1:0,2:2:6:81,6,0	1/1:0,2:2:6:78,6,0	./.:1,0:1:0:0,0,0	./.:0,0:0:0:0,0,0	1/1:0,2:2:6:79,6,0	./.:1,0:1:0:0,0,0
Chr1	22329604	.	C	T	2023.76	.	AC=28;AF=1.00;AN=28;DP=72;ExcessHet=0.0000;FS=0.000;InbreedingCoeff=0.3804;MLEAC=105;MLEAF=1.00;MQ=60.00;QD=31.33;SOR=1.418	GT:AD:DP:GQ:PL	./.:1,0:1:0:0,0,0	1/1:0,2:2:6:83,6,0	./.:1,0:1:0:0,0,0	1/1:0,2:2:6:82,6,0	1/1:0,2:2:6:79,6,0	./.:0,0:0:0:0,0,0	1/1:0,2:2:6:76,6,0	./.:0,0:0:0:0,0,0	1/1:0,3:3:9:119,9,0	./.:1,0:1:0:0,0,0	./.:1,0:1:0:0,0,0	./.:0,0:0:0:0,0,0	./.:1,0:1:0:0,0,0	1/1:0,3:3:9:118,9,0	./.:0,0:0:0:0,0,0	./.:0,0:0:0:0,0,0	./.:0,0:0:0:0,0,0	./.:1,0:1:0:0,0,0	./.:0,0:0:0:0,0,0	./.:0,0:0:0:0,0,0	./.:1,0:1:0:0,0,0	./.:0,0:0:0:0,0,0	./.:0,0:0:0:0,0,0	./.:0,0:0:0:0,0,0	./.:0,0:0:0:0,0,0	./.:0,0:0:0:0,0,0	./.:0,0:0:0:0,0,0	./.:0,0:0:0:0,0,0	./.:0,0:0:0:0,0,0	./.:1,0:1:0:0,0,0	./.:1,0:1:0:0,0,0	./.:0,0:0:0:0,0,0	./.:0,0:0:0:0,0,0	./.:1,0:1:0:0,0,0	./.:0,0:0:0:0,0,0	./.:0,0:0:0:0,0,0	1/1:0,2:2:6:82,6,0	./.:1,0:1:0:0,0,0	1/1:0,5:5:15:200,15,0	./.:0,0:0:0:0,0,0	1/1:0,2:2:6:78,6,0	./.:0,0:0:0:0,0,0	./.:0,0:0:0:0,0,0	./.:0,0:0:0:0,0,0	./.:1,0:1:0:0,0,0	./.:1,0:1:0:0,0,0	./.:1,0:1:0:0,0,0	1/1:0,2:2:6:77,6,0	./.:1,0:1:0:0,0,0	1/1:0,3:3:9:114,9,0	./.:0,0:0:0:0,0,0	./.:1,0:1:0:0,0,0	1/1:0,2:2:6:82,6,0	./.:1,0:1:0:0,0,0	./.:1,0:1:0:0,0,0	./.:1,0:1:0:0,0,0	./.:1,0:1:0:0,0,0	./.:0,0:0:0:0,0,0	./.:1,0:1:0:0,0,0	./.:1,0:1:0:0,0,0	./.:1,0:1:0:0,0,0	./.:0,0:0:0:0,0,0	./.:0,0:0:0:0,0,0	./.:0,0:0:0:0,0,0	1/1:0,2:2:6:78,6,0	./.:1,0:1:0:0,0,0	./.:0,0:0:0:0,0,0	./.:1,0:1:0:0,0,0	./.:0,0:0:0:0,0,0	1/1:0,2:2:6:81,6,0	./.:0,0:0:0:0,0,0	./.:1,0:1:0:0,0,0	./.:1,0:1:0:0,0,0
Chr1	22329655	.	G	C	142.07	.	AC=2;AF=1.00;AN=2;DP=17;ExcessHet=0.0000;FS=0.000;InbreedingCoeff=0.3369;MLEAC=17;MLEAF=1.00;MQ=60.00;QD=33.18;SOR=0.693	GT:AD:DP:GQ:PL	./.:0,0:0:0:0,0,0	./.:0,0:0:0:0,0,0	./.:0,0:0:0:0,0,0	./.:0,0:0:0:0,0,0	./.:0,0:0:0:0,0,0	./.:0,0:0:0:0,0,0	./.:0,0:0:0:0,0,0	./.:0,0:0:0:0,0,0	./.:1,0:1:0:0,0,0	./.:0,0:0:0:0,0,0	./.:0,0:0:0:0,0,0	./.:0,0:0:0:0,0,0	./.:1,0:1:0:0,0,0	./.:1,0:1:0:0,0,0	./.:0,0:0:0:0,0,0	./.:0,0:0:0:0,0,0	./.:0,0:0:0:0,0,0	./.:1,0:1:0:0,0,0	./.:0,0:0:0:0,0,0	./.:0,0:0:0:0,0,0	./.:0,0:0:0:0,0,0	./.:1,0:1:0:0,0,0	./.:0,0:0:0:0,0,0	./.:0,0:0:0:0,0,0	./.:0,0:0:0:0,0,0	./.:0,0:0:0:0,0,0	./.:0,0:0:0:0,0,0	./.:0,0:0:0:0,0,0	./.:0,0:0:0:0,0,0	./.:0,0:0:0:0,0,0	./.:0,0:0:0:0,0,0	./.:0,0:0:0:0,0,0	./.:0,0:0:0:0,0,0	./.:0,0:0:0:0,0,0	./.:0,0:0:0:0,0,0	./.:0,0:0:0:0,0,0	./.:0,0:0:0:0,0,0	./.:0,0:0:0:0,0,0	./.:0,0:0:0:0,0,0	./.:0,0:0:0:0,0,0	./.:0,0:0:0:0,0,0	./.:0,0:0:0:0,0,0	./.:0,0:0:0:0,0,0	./.:1,0:1:0:0,0,0	./.:0,0:0:0:0,0,0	./.:0,0:0:0:0,0,0	./.:1,0:1:0:0,0,0	./.:0,0:0:0:0,0,0	./.:1,0:1:0:0,0,0	./.:0,0:0:0:0,0,0	./.:0,0:0:0:0,0,0	./.:0,0:0:0:0,0,0	./.:0,0:0:0:0,0,0	./.:0,0:0:0:0,0,0	./.:0,0:0:0:0,0,0	./.:1,0:1:0:0,0,0	./.:0,0:0:0:0,0,0	./.:1,0:1:0:0,0,0	./.:1,0:1:0:0,0,0	./.:0,0:0:0:0,0,0	./.:0,0:0:0:0,0,0	1/1:0,2:2:6:82,6,0	./.:0,0:0:0:0,0,0	./.:0,0:0:0:0,0,0	./.:1,0:1:0:0,0,0	./.:1,0:1:0:0,0,0	./.:0,0:0:0:0,0,0	./.:1,0:1:0:0,0,0	./.:0,0:0:0:0,0,0	./.:1,0:1:0:0,0,0	./.:0,0:0:0:0,0,0	./.:0,0:0:0:0,0,0	./.:0,0:0:0:0,0,0
Chr1	22329839	.	T	A	13748	.	AC=124;AF=1.00;AN=124;DP=542;ExcessHet=0.0000;FS=0.000;InbreedingCoeff=0.4274;MLEAC=143;MLEAF=1.00;MQ=60.00;QD=35.16;SOR=2.096	GT:AD:DP:GQ:PL	1/1:0,9:9:27:360,27,0	./.:1,0:1:0:0,0,0	1/1:0,3:3:9:122,9,0	1/1:0,4:4:12:130,12,0	1/1:0,5:5:15:200,15,0	./.:0,0:0:0:0,0,0	1/1:0,5:5:15:202,15,0	./.:2,0:2:0:0,0,0	1/1:0,10:10:30:405,30,0	1/1:0,3:3:9:118,9,0	1/1:0,3:3:9:121,9,0	1/1:0,3:3:9:120,9,0	1/1:0,4:4:12:161,12,0	1/1:0,2:2:6:77,6,0	1/1:0,5:5:15:194,15,0	./.:1,0:1:0:0,0,0	1/1:0,8:8:24:306,24,0	1/1:0,6:6:18:239,18,0	1/1:0,4:4:12:159,12,0	1/1:0,5:5:15:199,15,0	1/1:0,3:3:9:104,9,0	1/1:0,4:4:12:131,12,0	1/1:0,4:4:12:161,12,0	./.:1,0:1:0:0,0,0	1/1:0,5:5:15:205,15,0	1/1:0,5:5:15:204,15,0	./.:0,0:0:0:0,0,0	1/1:0,3:3:9:118,9,0	1/1:0,3:3:9:109,9,0	1/1:0,8:8:24:316,24,0	1/1:0,5:5:15:199,15,0	1/1:0,3:3:9:112,9,0	1/1:0,15:15:45:589,45,0	1/1:0,6:6:18:229,18,0	1/1:0,3:3:9:123,9,0	1/1:0,3:3:9:116,9,0	1/1:0,6:6:18:236,18,0	1/1:0,12:12:36:488,36,0	1/1:0,4:4:12:157,12,0	1/1:0,4:4:12:159,12,0	1/1:0,4:4:12:158,12,0	1/1:0,7:7:21:278,21,0	1/1:0,2:2:6:82,6,0	1/1:0,3:3:9:119,9,0	1/1:0,2:2:6:80,6,0	1/1:0,7:7:21:288,21,0	1/1:0,3:3:9:122,9,0	1/1:0,7:7:21:255,21,0	1/1:0,3:3:9:117,9,0	1/1:0,3:3:9:118,9,0	1/1:0,2:2:6:69,6,0	./.:1,0:1:0:0,0,0	1/1:0,3:3:9:119,9,0	1/1:0,5:5:15:197,15,0	1/1:0,6:6:18:237,18,0	1/1:0,6:6:18:249,18,0	1/1:0,8:8:24:321,24,0	1/1:0,5:5:15:205,15,0	./.:2,0:2:0:0,0,0	./.:0,0:0:0:0,0,0	1/1:0,6:6:18:236,18,0	1/1:0,7:7:21:285,21,0	./.:3,0:3:0:0,0,0	1/1:0,2:2:6:78,6,0	1/1:0,9:9:27:345,27,0	1/1:0,3:3:9:122,9,0	1/1:0,3:3:9:118,9,0	1/1:0,8:8:24:324,24,0	1/1:0,2:2:6:79,6,0	1/1:0,4:4:12:158,12,0	1/1:0,8:8:24:286,24,0	1/1:0,7:7:21:279,21,0	./.:1,0:1:0:0,0,0
Chr1	22329925	.	T	A	2320.52	.	AC=34;AF=1.00;AN=34;DP=232;ExcessHet=0.0000;FS=0.000;InbreedingCoeff=0.3872;MLEAC=112;MLEAF=1.00;MQ=60.00;QD=30.45;SOR=6.043	GT:AD:DP:GQ:PL	1/1:0,2:2:6:76,6,0	./.:0,0:0:0:0,0,0	./.:0,0:0:0:0,0,0	./.:1,0:1:0:0,0,0	./.:1,0:1:0:0,0,0	./.:0,0:0:0:0,0,0	./.:1,0:1:0:0,0,0	./.:1,0:1:0:0,0,0	./.:1,0:1:0:0,0,0	./.:1,0:1:0:0,0,0	./.:1,0:1:0:0,0,0	./.:1,0:1:0:0,0,0	./.:0,0:0:0:0,0,0	./.:0,0:0:0:0,0,0	./.:0,0:0:0:0,0,0	./.:0,0:0:0:0,0,0	./.:0,0:0:0:0,0,0	./.:1,0:1:0:0,0,0	./.:0,0:0:0:0,0,0	./.:1,0:1:0:0,0,0	1/1:0,2:2:6:68,6,0	./.:0,0:0:0:0,0,0	1/1:0,2:2:6:77,6,0	./.:1,0:1:0:0,0,0	./.:0,0:0:0:0,0,0	./.:1,0:1:0:0,0,0	./.:0,0:0:0:0,0,0	./.:0,0:0:0:0,0,0	1/1:0,2:2:6:74,6,0	./.:1,0:1:0:0,0,0	1/1:0,2:2:6:77,6,0	./.:0,0:0:0:0,0,0	1/1:0,3:3:9:110,9,0	./.:0,0:0:0:0,0,0	./.:1,0:1:0:0,0,0	./.:0,0:0:0:0,0,0	./.:1,0:1:0:0,0,0	1/1:0,2:2:6:79,6,0	1/1:0,3:3:9:114,9,0	./.:1,0:1:0:0,0,0	./.:0,0:0:0:0,0,0	./.:0,0:0:0:0,0,0	./.:0,0:0:0:0,0,0	./.:0,0:0:0:0,0,0	./.:1,0:1:0:0,0,0	1/1:0,4:4:12:158,12,0	./.:1,0:1:0:0,0,0	./.:0,0:0:0:0,0,0	./.:0,0:0:0:0,0,0	./.:1,0:1:0:0,0,0	./.:1,0:1:0:0,0,0	1/1:0,3:3:9:107,9,0	1/1:0,2:2:6:80,6,0	./.:1,0:1:0:0,0,0	./.:1,0:1:0:0,0,0	./.:0,0:0:0:0,0,0	1/1:0,2:2:6:78,6,0	./.:0,0:0:0:0,0,0	./.:0,0:0:0:0,0,0	./.:0,0:0:0:0,0,0	1/1:0,2:2:6:76,6,0	./.:0,0:0:0:0,0,0	./.:0,0:0:0:0,0,0	./.:1,0:1:0:0,0,0	1/1:0,4:4:12:152,12,0	./.:1,0:1:0:0,0,0	1/1:0,2:2:6:76,6,0	1/1:0,2:2:6:79,6,0	./.:1,0:1:0:0,0,0	./.:1,0:1:0:0,0,0	1/1:0,2:2:6:75,6,0	./.:1,0:1:0:0,0,0	./.:0,0:0:0:0,0,0
Chr1	22330052	.	G	A	142.07	.	AC=2;AF=1.00;AN=2;DP=9;ExcessHet=0.0000;FS=0.000;InbreedingCoeff=0.3369;MLEAC=17;MLEAF=1.00;MQ=60.00;QD=34.74;SOR=2.303	GT:AD:DP:GQ:PL	./.:0,0:0:0:0,0,0	./.:0,0:0:0:0,0,0	./.:0,0:0:0:0,0,0	./.:0,0:0:0:0,0,0	./.:0,0:0:0:0,0,0	./.:0,0:0:0:0,0,0	./.:0,0:0:0:0,0,0	./.:0,0:0:0:0,0,0	./.:0,0:0:0:0,0,0	./.:0,0:0:0:0,0,0	./.:0,0:0:0:0,0,0	./.:0,0:0:0:0,0,0	./.:0,0:0:0:0,0,0	./.:0,0:0:0:0,0,0	./.:0,0:0:0:0,0,0	./.:0,0:0:0:0,0,0	./.:0,0:0:0:0,0,0	./.:0,0:0:0:0,0,0	./.:0,0:0:0:0,0,0	./.:0,0:0:0:0,0,0	./.:0,0:0:0:0,0,0	./.:0,0:0:0:0,0,0	./.:2,0:2:0:0,0,0	./.:0,0:0:0:0,0,0	./.:0,0:0:0:0,0,0	./.:0,0:0:0:0,0,0	./.:0,0:0:0:0,0,0	./.:0,0:0:0:0,0,0	./.:0,0:0:0:0,0,0	1/1:0,2:2:6:82,6,0	./.:0,0:0:0:0,0,0	./.:0,0:0:0:0,0,0	./.:0,0:0:0:0,0,0	./.:0,0:0:0:0,0,0	./.:0,0:0:0:0,0,0	./.:0,0:0:0:0,0,0	./.:1,0:1:0:0,0,0	./.:0,0:0:0:0,0,0	./.:0,0:0:0:0,0,0	./.:0,0:0:0:0,0,0	./.:0,0:0:0:0,0,0	./.:0,0:0:0:0,0,0	./.:0,0:0:0:0,0,0	./.:0,0:0:0:0,0,0	./.:0,0:0:0:0,0,0	./.:0,0:0:0:0,0,0	./.:0,0:0:0:0,0,0	./.:0,0:0:0:0,0,0	./.:0,0:0:0:0,0,0	./.:0,0:0:0:0,0,0	./.:0,0:0:0:0,0,0	./.:0,0:0:0:0,0,0	./.:0,0:0:0:0,0,0	./.:0,0:0:0:0,0,0	./.:0,0:0:0:0,0,0	./.:0,0:0:0:0,0,0	./.:0,0:0:0:0,0,0	./.:0,0:0:0:0,0,0	./.:0,0:0:0:0,0,0	./.:0,0:0:0:0,0,0	./.:0,0:0:0:0,0,0	./.:0,0:0:0:0,0,0	./.:1,0:1:0:0,0,0	./.:0,0:0:0:0,0,0	./.:0,0:0:0:0,0,0	./.:0,0:0:0:0,0,0	./.:0,0:0:0:0,0,0	./.:0,0:0:0:0,0,0	./.:0,0:0:0:0,0,0	./.:0,0:0:0:0,0,0	./.:0,0:0:0:0,0,0	./.:0,0:0:0:0,0,0	./.:1,0:1:0:0,0,0
Chr1	22331311	.	T	C	36551.5	.	AC=140;AF=1.00;AN=140;DP=1086;ExcessHet=0.0000;FS=0.000;InbreedingCoeff=0.5473;MLEAC=146;MLEAF=1.00;MQ=60.00;QD=31.16;SOR=5.205	GT:AD:DP:GQ:PL	1/1:0,24:24:72:997,72,0	1/1:0,23:23:69:967,69,0	1/1:0,18:18:54:755,54,0	1/1:0,17:17:51:720,51,0	1/1:0,10:10:30:413,30,0	1/1:0,3:3:9:126,9,0	1/1:0,8:8:24:339,24,0	1/1:0,12:12:36:506,36,0	1/1:0,18:18:54:747,54,0	1/1:0,8:8:24:325,24,0	1/1:0,22:22:66:916,66,0	1/1:0,12:12:36:504,36,0	1/1:0,14:14:42:575,42,0	1/1:0,8:8:24:325,24,0	1/1:0,12:12:36:484,36,0	1/1:0,11:11:33:457,33,0	1/1:0,18:18:54:712,54,0	1/1:0,11:11:33:463,33,0	1/1:0,4:4:12:167,12,0	1/1:0,7:7:21:295,21,0	1/1:0,8:8:24:291,24,0	1/1:0,13:13:39:531,39,0	1/1:0,8:8:24:330,24,0	./.:0,0:0:0:0,0,0	1/1:0,9:9:27:377,27,0	1/1:0,7:7:21:295,21,0	./.:1,0:1:0:0,0,0	1/1:0,3:3:9:125,9,0	1/1:0,13:13:39:528,39,0	1/1:0,16:16:48:673,48,0	1/1:0,7:7:21:285,21,0	1/1:0,14:14:42:564,42,0	1/1:0,17:17:51:692,51,0	1/1:0,15:15:45:602,45,0	1/1:0,9:9:26:315,26,0	1/1:0,5:5:15:201,15,0	1/1:0,13:13:39:547,39,0	1/1:0,28:28:84:1177,84,0	1/1:0,14:14:42:582,42,0	1/1:0,11:11:33:459,33,0	1/1:0,13:13:39:529,39,0	1/1:0,15:15:45:630,45,0	./.:1,0:1:0:0,0,0	1/1:0,7:7:21:291,21,0	1/1:0,4:4:12:166,12,0	1/1:0,19:19:57:792,57,0	1/1:0,12:12:36:507,36,0	1/1:0,15:15:45:558,45,0	1/1:0,15:15:45:630,45,0	1/1:0,22:22:66:890,66,0	1/1:0,8:8:24:286,24,0	1/1:0,9:9:27:330,27,0	1/1:0,15:15:45:615,45,0	1/1:0,15:15:45:610,45,0	1/1:0,12:12:36:483,36,0	1/1:0,8:8:24:339,24,0	1/1:0,17:17:51:701,51,0	1/1:0,17:17:51:714,51,0	1/1:0,8:8:24:332,24,0	1/1:0,3:3:9:126,9,0	1/1:0,12:12:36:457,36,0	1/1:0,12:12:36:495,36,0	1/1:0,8:8:24:319,24,0	1/1:0,15:15:45:610,45,0	1/1:0,13:13:39:493,39,0	1/1:0,11:11:33:465,33,0	1/1:0,8:8:24:326,24,0	1/1:0,8:8:24:334,24,0	1/1:0,10:10:30:402,30,0	1/1:0,11:11:33:451,33,0	1/1:0,15:15:45:627,45,0	1/1:0,17:17:51:713,51,0	1/1:0,7:7:21:294,21,0
Chr1	22331536	.	G	T	276.48	.	AC=4;AF=1.00;AN=4;DP=20;ExcessHet=0.0000;FS=0.000;InbreedingCoeff=0.3403;MLEAC=31;MLEAF=1.00;MQ=60.00;QD=33.04;SOR=1.609	GT:AD:DP:GQ:PL	./.:0,0:0:0:0,0,0	./.:1,0:1:0:0,0,0	./.:1,0:1:0:0,0,0	./.:0,0:0:0:0,0,0	./.:0,0:0:0:0,0,0	./.:0,0:0:0:0,0,0	./.:0,0:0:0:0,0,0	./.:0,0:0:0:0,0,0	1/1:0,2:2:6:78,6,0	./.:0,0:0:0:0,0,0	./.:0,0:0:0:0,0,0	./.:0,0:0:0:0,0,0	./.:0,0:0:0:0,0,0	./.:0,0:0:0:0,0,0	./.:0,0:0:0:0,0,0	./.:0,0:0:0:0,0,0	./.:0,0:0:0:0,0,0	./.:1,0:1:0:0,0,0	./.:0,0:0:0:0,0,0	./.:0,0:0:0:0,0,0	./.:0,0:0:0:0,0,0	./.:0,0:0:0:0,0,0	./.:0,0:0:0:0,0,0	./.:0,0:0:0:0,0,0	./.:0,0:0:0:0,0,0	./.:0,0:0:0:0,0,0	./.:0,0:0:0:0,0,0	1/1:0,2:2:6:78,6,0	./.:1,0:1:0:0,0,0	./.:0,0:0:0:0,0,0	./.:1,0:1:0:0,0,0	./.:0,0:0:0:0,0,0	./.:0,0:0:0:0,0,0	./.:1,0:1:0:0,0,0	./.:0,0:0:0:0,0,0	./.:0,0:0:0:0,0,0	./.:0,0:0:0:0,0,0	./.:0,0:0:0:0,0,0	./.:1,0:1:0:0,0,0	./.:0,0:0:0:0,0,0	./.:1,0:1:0:0,0,0	./.:0,0:0:0:0,0,0	./.:0,0:0:0:0,0,0	./.:0,0:0:0:0,0,0	./.:0,0:0:0:0,0,0	./.:0,0:0:0:0,0,0	./.:0,0:0:0:0,0,0	./.:0,0:0:0:0,0,0	./.:0,0:0:0:0,0,0	./.:0,0:0:0:0,0,0	./.:0,0:0:0:0,0,0	./.:0,0:0:0:0,0,0	./.:1,0:1:0:0,0,0	./.:0,0:0:0:0,0,0	./.:0,0:0:0:0,0,0	./.:0,0:0:0:0,0,0	./.:0,0:0:0:0,0,0	./.:0,0:0:0:0,0,0	./.:0,0:0:0:0,0,0	./.:0,0:0:0:0,0,0	./.:1,0:1:0:0,0,0	./.:0,0:0:0:0,0,0	./.:0,0:0:0:0,0,0	./.:1,0:1:0:0,0,0	./.:1,0:1:0:0,0,0	./.:1,0:1:0:0,0,0	./.:1,0:1:0:0,0,0	./.:0,0:0:0:0,0,0	./.:1,0:1:0:0,0,0	./.:0,0:0:0:0,0,0	./.:0,0:0:0:0,0,0	./.:0,0:0:0:0,0,0	./.:0,0:0:0:0,0,0
Chr1	22332075	.	T	C	26424.7	.	AC=142;AF=1.00;AN=142;DP=726;ExcessHet=0.0000;FS=0.000;InbreedingCoeff=0.3363;MLEAC=145;MLEAF=1.00;MQ=60.00;QD=28.57;SOR=0.897	GT:AD:DP:GQ:PL	1/1:0,19:19:57:767,57,0	1/1:0,16:16:48:640,48,0	1/1:0,5:5:15:206,15,0	1/1:0,9:9:27:371,27,0	1/1:0,11:11:33:449,33,0	1/1:0,3:3:9:124,9,0	1/1:0,8:8:24:332,24,0	1/1:0,10:10:30:417,30,0	1/1:0,15:15:45:614,45,0	1/1:0,14:14:42:567,42,0	1/1:0,6:6:18:244,18,0	1/1:0,6:6:18:253,18,0	1/1:0,11:11:33:444,33,0	1/1:0,4:4:12:162,12,0	1/1:0,6:6:18:245,18,0	1/1:0,8:8:24:325,24,0	1/1:0,7:7:21:275,21,0	1/1:0,7:7:21:288,21,0	1/1:0,2:2:6:83,6,0	1/1:0,4:4:12:164,12,0	1/1:0,2:2:6:73,6,0	1/1:0,10:10:30:414,30,0	1/1:0,7:7:21:287,21,0	1/1:0,3:3:9:123,9,0	1/1:0,10:10:30:410,30,0	1/1:0,4:4:12:165,12,0	./.:0,0:0:0:0,0,0	1/1:0,5:5:15:204,15,0	1/1:0,7:7:21:280,21,0	1/1:0,12:12:36:498,36,0	1/1:0,12:12:36:496,36,0	1/1:0,12:12:36:455,36,0	1/1:0,15:15:45:578,45,0	1/1:0,10:10:30:399,30,0	1/1:0,3:3:9:126,9,0	1/1:0,3:3:9:123,9,0	1/1:0,16:16:48:660,48,0	1/1:0,16:16:48:650,48,0	1/1:0,8:8:24:330,24,0	1/1:0,14:14:42:570,42,0	1/1:0,6:6:18:235,18,0	1/1:0,10:10:30:403,30,0	./.:0,0:0:0:0,0,0	1/1:0,8:8:24:318,24,0	1/1:0,4:4:12:165,12,0	1/1:0,9:9:27:368,27,0	1/1:0,10:10:30:414,30,0	1/1:0,8:8:24:301,24,0	1/1:0,6:6:18:249,18,0	1/1:0,15:15:45:606,45,0	1/1:0,5:5:15:178,15,0	1/1:0,12:12:36:449,36,0	1/1:0,12:12:36:490,36,0	1/1:0,12:12:36:481,36,0	1/1:0,5:5:15:206,15,0	1/1:0,13:13:39:532,39,0	1/1:0,14:14:42:565,42,0	1/1:0,8:8:24:336,24,0	1/1:0,18:18:54:726,54,0	1/1:0,2:2:6:81,6,0	1/1:0,10:10:30:397,30,0	1/1:0,4:4:12:167,12,0	1/1:0,6:6:18:239,18,0	1/1:0,8:8:24:329,24,0	1/1:0,9:9:27:364,27,0	1/1:0,8:8:24:330,24,0	1/1:0,6:6:18:248,18,0	1/1:0,5:5:15:210,15,0	1/1:0,10:10:30:411,30,0	1/1:0,4:4:12:155,12,0	1/1:0,6:6:18:248,18,0	1/1:0,7:7:21:292,21,0	1/1:0,11:11:33:455,33,0
Chr1	22332962	.	C	T	2452.71	.	AC=32;AF=1.00;AN=32;DP=73;ExcessHet=0.0000;FS=0.000;InbreedingCoeff=0.3888;MLEAC=111;MLEAF=1.00;MQ=60.00;QD=29.74;SOR=2.303	GT:AD:DP:GQ:PL	1/1:0,2:2:6:83,6,0	1/1:0,2:2:6:84,6,0	./.:0,0:0:0:0,0,0	1/1:0,5:5:15:206,15,0	./.:0,0:0:0:0,0,0	./.:0,0:0:0:0,0,0	./.:0,0:0:0:0,0,0	./.:0,0:0:0:0,0,0	./.:1,0:1:0:0,0,0	./.:1,0:1:0:0,0,0	./.:0,0:0:0:0,0,0	./.:0,0:0:0:0,0,0	./.:0,0:0:0:0,0,0	./.:1,0:1:0:0,0,0	./.:1,0:1:0:0,0,0	./.:1,0:1:0:0,0,0	1/1:0,2:2:6:77,6,0	./.:0,0:0:0:0,0,0	./.:0,0:0:0:0,0,0	./.:0,0:0:0:0,0,0	./.:0,0:0:0:0,0,0	./.:1,0:1:0:0,0,0	./.:0,0:0:0:0,0,0	./.:0,0:0:0:0,0,0	./.:0,0:0:0:0,0,0	./.:1,0:1:0:0,0,0	./.:0,0:0:0:0,0,0	./.:0,0:0:0:0,0,0	./.:0,0:0:0:0,0,0	1/1:0,2:2:6:84,6,0	1/1:0,2:2:6:80,6,0	./.:0,0:0:0:0,0,0	./.:1,0:1:0:0,0,0	./.:1,0:1:0:0,0,0	1/1:0,2:2:6:82,6,0	./.:0,0:0:0:0,0,0	1/1:0,5:5:15:204,15,0	1/1:0,4:4:12:164,12,0	./.:0,0:0:0:0,0,0	./.:0,0:0:0:0,0,0	./.:0,0:0:0:0,0,0	1/1:0,2:2:6:82,6,0	./.:0,0:0:0:0,0,0	./.:1,0:1:0:0,0,0	1/1:0,2:2:6:81,6,0	./.:1,0:1:0:0,0,0	./.:1,0:1:0:0,0,0	./.:1,0:1:0:0,0,0	1/1:0,2:2:6:83,6,0	./.:1,0:1:0:0,0,0	./.:0,0:0:0:0,0,0	./.:1,0:1:0:0,0,0	./.:2,0:2:0:0,0,0	./.:1,0:1:0:0,0,0	./.:0,0:0:0:0,0,0	./.:0,0:0:0:0,0,0	./.:1,0:1:0:0,0,0	./.:0,0:0:0:0,0,0	./.:1,0:1:0:0,0,0	./.:0,0:0:0:0,0,0	./.:0,0:0:0:0,0,0	./.:0,0:0:0:0,0,0	1/1:0,3:3:9:117,9,0	./.:0,0:0:0:0,0,0	1/1:0,2:2:6:80,6,0	./.:1,0:1:0:0,0,0	./.:0,0:0:0:0,0,0	./.:0,0:0:0:0,0,0	./.:0,0:0:0:0,0,0	1/1:0,3:3:9:121,9,0	./.:0,0:0:0:0,0,0	1/1:0,2:2:6:81,6,0	./.:0,0:0:0:0,0,0
Chr1	22333026	.	A	G	140.07	.	AC=2;AF=1.00;AN=2;DP=11;ExcessHet=0.0000;FS=0.000;InbreedingCoeff=0.3369;MLEAC=17;MLEAF=1.00;MQ=60.00;QD=29.99;SOR=2.303	GT:AD:DP:GQ:PL	./.:0,0:0:0:0,0,0	./.:1,0:1:0:0,0,0	./.:0,0:0:0:0,0,0	./.:0,0:0:0:0,0,0	./.:0,0:0:0:0,0,0	./.:0,0:0:0:0,0,0	./.:0,0:0:0:0,0,0	./.:0,0:0:0:0,0,0	./.:0,0:0:0:0,0,0	./.:0,0:0:0:0,0,0	./.:0,0:0:0:0,0,0	./.:0,0:0:0:0,0,0	./.:0,0:0:0:0,0,0	./.:0,0:0:0:0,0,0	./.:0,0:0:0:0,0,0	./.:0,0:0:0:0,0,0	./.:0,0:0:0:0,0,0	./.:0,0:0:0:0,0,0	./.:0,0:0:0:0,0,0	./.:0,0:0:0:0,0,0	./.:0,0:0:0:0,0,0	./.:0,0:0:0:0,0,0	./.:0,0:0:0:0,0,0	./.:0,0:0:0:0,0,0	./.:0,0:0:0:0,0,0	./.:0,0:0:0:0,0,0	./.:0,0:0:0:0,0,0	./.:1,0:1:0:0,0,0	./.:0,0:0:0:0,0,0	./.:1,0:1:0:0,0,0	./.:1,0:1:0:0,0,0	./.:0,0:0:0:0,0,0	./.:0,0:0:0:0,0,0	./.:0,0:0:0:0,0,0	./.:0,0:0:0:0,0,0	./.:0,0:0:0:0,0,0	./.:0,0:0:0:0,0,0	./.:0,0:0:0:0,0,0	./.:0,0:0:0:0,0,0	./.:1,0:1:0:0,0,0	./.:0,0:0:0:0,0,0	./.:0,0:0:0:0,0,0	./.:0,0:0:0:0,0,0	./.:0,0:0:0:0,0,0	./.:0,0:0:0:0,0,0	./.:0,0:0:0:0,0,0	./.:0,0:0:0:0,0,0	./.:0,0:0:0:0,0,0	./.:0,0:0:0:0,0,0	./.:0,0:0:0:0,0,0	./.:0,0:0:0:0,0,0	./.:0,0:0:0:0,0,0	./.:0,0:0:0:0,0,0	./.:0,0:0:0:0,0,0	./.:0,0:0:0:0,0,0	./.:0,0:0:0:0,0,0	./.:0,0:0:0:0,0,0	./.:0,0:0:0:0,0,0	./.:1,0:1:0:0,0,0	./.:0,0:0:0:0,0,0	./.:0,0:0:0:0,0,0	./.:0,0:0:0:0,0,0	./.:0,0:0:0:0,0,0	./.:0,0:0:0:0,0,0	1/1:0,2:2:6:80,6,0	./.:0,0:0:0:0,0,0	./.:0,0:0:0:0,0,0	./.:0,0:0:0:0,0,0	./.:0,0:0:0:0,0,0	./.:1,0:1:0:0,0,0	./.:0,0:0:0:0,0,0	./.:0,0:0:0:0,0,0	./.:0,0:0:0:0,0,0
Chr1	22333069	.	A	G	12559.6	.	AC=120;AF=1.00;AN=120;BaseQRankSum=1.15;DP=768;ExcessHet=0.0000;FS=9.803;InbreedingCoeff=0.4188;MLEAC=143;MLEAF=1.00;MQ=60.00;MQRankSum=0.00;QD=25.18;ReadPosRankSum=0.00;SOR=4.421	GT:AD:DP:GQ:PL	1/1:0,7:7:21:277,21,0	1/1:0,8:8:24:323,24,0	1/1:0,2:2:6:78,6,0	1/1:0,4:4:12:160,12,0	1/1:0,4:4:12:158,12,0	./.:1,0:1:0:0,0,0	1/1:0,6:6:18:236,18,0	1/1:0,2:2:6:81,6,0	./.:1,0:1:0:0,0,0	1/1:0,5:5:15:199,15,0	1/1:0,8:8:24:314,24,0	1/1:0,2:2:6:81,6,0	1/1:0,4:4:12:159,12,0	1/1:0,3:3:9:118,9,0	./.:1,0:1:0:0,0,0	1/1:0,3:3:9:120,9,0	1/1:0,6:6:18:228,18,0	./.:1,0:1:0:0,0,0	./.:0,0:0:0:0,0,0	1/1:0,2:2:6:79,6,0	1/1:0,2:2:6:76,6,0	1/1:0,4:4:12:156,12,0	1/1:1,3:4:2:111,2,0	./.:0,0:0:0:0,0,0	1/1:0,4:4:12:162,12,0	./.:1,0:1:0:0,0,0	1/1:0,2:2:6:83,6,0	1/1:0,4:4:12:159,12,0	1/1:0,5:5:15:198,15,0	1/1:0,9:9:27:363,27,0	1/1:0,5:5:15:198,15,0	1/1:0,3:3:9:117,9,0	1/1:0,6:6:18:232,18,0	1/1:0,7:7:21:277,21,0	1/1:0,4:4:12:163,12,0	1/1:0,3:3:9:117,9,0	1/1:0,4:4:12:154,12,0	1/1:0,10:10:30:396,30,0	1/1:0,9:9:27:356,27,0	1/1:0,2:2:6:81,6,0	1/1:0,2:2:6:77,6,0	./.:1,0:1:0:0,0,0	./.:1,0:1:0:0,0,0	1/1:0,4:4:12:160,12,0	./.:1,0:1:0:0,0,0	1/1:0,5:5:15:200,15,0	1/1:0,5:5:15:200,15,0	1/1:0,8:8:24:298,24,0	1/1:0,4:4:12:159,12,0	1/1:0,5:5:15:198,15,0	1/1:0,2:2:6:74,6,0	1/1:0,2:2:6:76,6,0	./.:1,0:1:0:0,0,0	1/1:0,6:6:18:229,18,0	1/1:0,4:4:12:158,12,0	./.:1,0:1:0:0,0,0	1/1:0,7:7:21:272,21,0	1/1:0,5:5:15:170,15,0	1/1:0,10:10:30:393,30,0	./.:0,0:0:0:0,0,0	1/1:0,2:2:6:78,6,0	1/1:0,7:7:21:273,21,0	1/1:0,4:4:12:152,12,0	1/1:0,8:8:24:320,24,0	1/1:0,7:7:21:272,21,0	1/1:0,2:2:6:81,6,0	1/1:0,4:4:12:160,12,0	1/1:0,5:5:15:201,15,0	1/1:0,5:5:15:197,15,0	1/1:0,4:4:12:160,12,0	1/1:0,6:6:18:236,18,0	1/1:0,3:3:9:112,9,0	1/1:0,3:3:9:121,9,0
Chr1	22333283	.	G	C	825.57	.	AC=10;AF=1.00;AN=10;DP=93;ExcessHet=0.0000;FS=0.000;InbreedingCoeff=0.3566;MLEAC=66;MLEAF=1.00;MQ=60.00;QD=33.34;SOR=3.767	GT:AD:DP:GQ:PL	./.:2,0:2:0:0,0,0	./.:0,0:0:0:0,0,0	./.:1,0:1:0:0,0,0	./.:2,0:2:0:0,0,0	1/1:0,3:3:9:116,9,0	./.:1,0:1:0:0,0,0	./.:0,0:0:0:0,0,0	./.:1,0:1:0:0,0,0	./.:0,0:0:0:0,0,0	./.:1,0:1:0:0,0,0	./.:0,0:0:0:0,0,0	./.:1,0:1:0:0,0,0	./.:1,0:1:0:0,0,0	./.:0,0:0:0:0,0,0	./.:0,0:0:0:0,0,0	./.:0,0:0:0:0,0,0	./.:0,0:0:0:0,0,0	1/1:0,2:2:6:80,6,0	./.:0,0:0:0:0,0,0	./.:0,0:0:0:0,0,0	./.:1,0:1:0:0,0,0	./.:1,0:1:0:0,0,0	./.:0,0:0:0:0,0,0	./.:0,0:0:0:0,0,0	./.:0,0:0:0:0,0,0	./.:0,0:0:0:0,0,0	./.:0,0:0:0:0,0,0	./.:0,0:0:0:0,0,0	./.:0,0:0:0:0,0,0	./.:0,0:0:0:0,0,0	./.:1,0:1:0:0,0,0	./.:0,0:0:0:0,0,0	./.:0,0:0:0:0,0,0	./.:1,0:1:0:0,0,0	./.:1,0:1:0:0,0,0	./.:1,0:1:0:0,0,0	./.:0,0:0:0:0,0,0	./.:0,0:0:0:0,0,0	1/1:0,3:3:9:116,9,0	./.:0,0:0:0:0,0,0	./.:0,0:0:0:0,0,0	./.:1,0:1:0:0,0,0	./.:0,0:0:0:0,0,0	./.:1,0:1:0:0,0,0	./.:0,0:0:0:0,0,0	./.:0,0:0:0:0,0,0	./.:1,0:1:0:0,0,0	./.:1,0:1:0:0,0,0	./.:0,0:0:0:0,0,0	./.:1,0:1:0:0,0,0	./.:1,0:1:0:0,0,0	./.:2,0:2:0:0,0,0	./.:0,0:0:0:0,0,0	./.:1,0:1:0:0,0,0	./.:1,0:1:0:0,0,0	./.:0,0:0:0:0,0,0	./.:0,0:0:0:0,0,0	./.:0,0:0:0:0,0,0	./.:1,0:1:0:0,0,0	./.:0,0:0:0:0,0,0	./.:1,0:1:0:0,0,0	./.:0,0:0:0:0,0,0	1/1:0,3:3:9:113,9,0	./.:0,0:0:0:0,0,0	./.:0,0:0:0:0,0,0	./.:0,0:0:0:0,0,0	./.:1,0:1:0:0,0,0	./.:1,0:1:0:0,0,0	./.:1,0:1:0:0,0,0	./.:1,0:1:0:0,0,0	./.:1,0:1:0:0,0,0	1/1:0,2:2:6:77,6,0	./.:3,0:3:0:0,0,0
Chr1	22333380	.	A	T	19476.4	.	AC=140;AF=1.00;AN=140;BaseQRankSum=1.59;DP=951;ExcessHet=0.0000;FS=0.000;InbreedingCoeff=0.2617;MLEAC=145;MLEAF=1.00;MQ=60.00;MQRankSum=0.00;QD=29.26;ReadPosRankSum=1.59;SOR=0.300	GT:AD:DP:GQ:PL	1/1:0,6:6:18:230,18,0	1/1:0,3:3:9:121,9,0	1/1:0,8:8:24:318,24,0	1/1:0,6:6:18:244,18,0	1/1:0,9:9:27:354,27,0	1/1:0,2:2:6:79,6,0	1/1:0,5:5:15:198,15,0	1/1:0,2:2:6:76,6,0	1/1:0,17:17:51:667,51,0	1/1:0,9:9:27:349,27,0	1/1:0,11:11:33:428,33,0	1/1:0,7:7:21:273,21,0	1/1:0,4:4:12:157,12,0	1/1:0,7:7:21:272,21,0	1/1:0,4:4:12:154,12,0	1/1:0,4:4:12:157,12,0	1/1:0,8:8:24:297,24,0	1/1:0,8:8:24:317,24,0	1/1:0,3:3:9:120,9,0	1/1:0,8:8:24:306,24,0	1/1:0,4:4:12:136,12,0	1/1:0,2:2:6:77,6,0	1/1:0,11:11:33:433,33,0	./.:0,0:0:0:0,0,0	1/1:0,4:4:12:159,12,0	1/1:0,6:6:18:229,18,0	./.:1,0:1:0:0,0,0	1/1:0,5:5:15:192,15,0	1/1:0,9:9:27:335,27,0	1/1:0,9:9:27:335,27,0	1/1:1,8:9:3:281,3,0	1/1:0,4:4:12:146,12,0	1/1:0,14:14:42:537,42,0	1/1:0,7:7:21:274,21,0	1/1:0,2:2:6:83,6,0	1/1:0,3:3:9:115,9,0	1/1:0,8:8:24:315,24,0	1/1:0,15:15:45:588,45,0	1/1:0,7:7:21:276,21,0	1/1:0,5:5:15:188,15,0	1/1:0,6:6:18:230,18,0	1/1:0,7:7:21:276,21,0	1/1:0,2:2:6:79,6,0	1/1:0,4:4:12:158,12,0	1/1:0,10:10:30:412,30,0	1/1:0,5:5:15:199,15,0	1/1:0,2:2:6:85,6,0	1/1:0,6:6:18:218,18,0	1/1:0,6:6:18:231,18,0	1/1:0,3:3:9:113,9,0	1/1:0,6:6:18:190,18,0	1/1:0,2:2:6:67,6,0	1/1:0,17:17:51:681,51,0	1/1:0,13:13:39:495,39,0	1/1:0,2:2:6:78,6,0	1/1:0,7:7:21:273,21,0	1/1:0,7:7:21:285,21,0	1/1:0,8:8:24:318,24,0	1/1:0,10:10:30:406,30,0	./.:1,0:1:0:0,0,0	1/1:0,8:8:24:312,24,0	1/1:0,3:3:9:116,9,0	1/1:0,4:4:12:150,12,0	1/1:0,5:5:15:184,15,0	1/1:0,8:8:24:304,24,0	1/1:0,7:7:21:262,21,0	1/1:0,10:10:30:389,30,0	1/1:0,9:9:27:346,27,0	1/1:0,7:7:21:268,21,0	1/1:0,2:2:6:81,6,0	1/1:0,11:11:33:433,33,0	1/1:0,8:8:24:311,24,0	1/1:0,2:2:6:77,6,0
Chr1	22333452	.	G	C	268.6	.	AC=5;AF=0.045;AN=110;BaseQRankSum=-5.240e-01;DP=429;ExcessHet=0.0000;FS=0.000;InbreedingCoeff=0.5399;MLEAC=4;MLEAF=0.036;MQ=60.00;MQRankSum=0.00;QD=24.42;ReadPosRankSum=-5.240e-01;SOR=1.802	GT:AD:DP:GQ:PL	1/1:0,4:4:12:165,12,0	./.:0,0:0:0:0,0,0	0/0:15,0:15:42:0,42,630	0/0:10,0:10:30:0,30,385	0/0:10,0:10:27:0,27,405	0/0:1,0:1:3:0,3,36	0/0:7,0:7:21:0,21,256	0/0:2,0:2:6:0,6,49	0/0:13,0:13:39:0,39,466	0/0:9,0:9:27:0,27,320	0/0:9,0:9:27:0,27,376	0/1:3,2:5:68:68,0,111	0/0:7,0:7:21:0,21,231	0/0:9,0:9:27:0,27,322	./.:0,0:0:0:0,0,0	0/0:7,0:7:18:0,18,270	0/0:8,0:8:21:0,21,315	0/0:8,0:8:21:0,21,315	0/0:2,0:2:6:0,6,72	0/0:4,0:4:12:0,12,151	0/0:5,0:5:15:0,15,145	0/0:4,0:4:12:0,12,144	0/0:6,0:6:18:0,18,246	./.:0,0:0:0:0,0,0	0/0:5,0:5:15:0,15,183	0/0:5,0:5:15:0,15,165	./.:0,0:0:0:0,0,0	0/0:4,0:4:12:0,12,146	0/0:12,0:12:36:0,36,401	./.:0,0:0:0:0,0,0	./.:0,0:0:0:0,0,0	0/0:8,0:8:21:0,21,315	0/0:15,0:15:36:0,36,540	0/0:9,0:9:27:0,27,311	0/0:3,0:3:6:0,6,90	./.:0,0:0:0:0,0,0	./.:1,0:1:0:0,0,0	0/0:10,0:10:30:0,30,390	0/0:9,0:9:27:0,27,301	./.:0,0:0:0:0,0,0	0/0:7,0:7:21:0,21,284	0/0:7,0:7:21:0,21,265	./.:0,0:0:0:0,0,0	1/1:0,2:2:6:84,6,0	0/0:12,0:12:36:0,36,424	0/0:5,0:5:15:0,15,166	0/0:3,0:3:9:0,9,100	0/0:7,0:7:18:0,18,270	./.:1,0:1:0:0,0,0	./.:0,0:0:0:0,0,0	./.:0,0:0:0:0,0,0	./.:0,0:0:0:0,0,0	0/0:15,0:15:45:0,45,519	0/0:9,0:9:24:0,24,360	0/0:8,0:8:24:0,24,266	0/0:4,0:4:12:0,12,138	0/0:8,0:8:24:0,24,300	./.:0,0:0:0:0,0,0	0/0:14,0:14:42:0,42,495	0/0:1,0:1:3:0,3,36	0/0:8,0:8:18:0,18,270	./.:2,0:2:0:0,0,0	0/0:1,0:1:3:0,3,37	./.:0,0:0:0:0,0,0	0/0:9,0:9:27:0,27,320	0/0:6,0:6:18:0,18,224	0/0:12,0:12:30:0,30,450	0/0:8,0:8:24:0,24,289	0/0:9,0:9:24:0,24,360	0/0:5,0:5:15:0,15,156	0/0:12,0:12:36:0,36,504	0/0:14,0:14:42:0,42,477	./.:0,0:0:0:0,0,0
Chr1	22334688	.	T	G	1101.73	.	AC=20;AF=0.417;AN=48;DP=61;ExcessHet=0.0000;FS=0.000;InbreedingCoeff=0.3917;MLEAC=54;MLEAF=1.00;MQ=60.00;QD=34.15;SOR=6.358	GT:AD:DP:GQ:PL	./.:0,0:0:0:0,0,0	0/0:1,0:1:3:0,3,32	./.:1,0:1:0:0,0,0	./.:0,0:0:0:0,0,0	./.:0,0:0:0:0,0,0	./.:0,0:0:0:0,0,0	1/1:0,2:2:6:76,6,0	0/0:2,0:2:6:0,6,49	1/1:0,3:3:9:122,9,0	1/1:0,3:3:9:123,9,0	1/1:0,3:3:9:122,9,0	0/0:1,0:1:3:0,3,37	./.:1,0:1:0:0,0,0	./.:0,0:0:0:0,0,0	0/0:1,0:1:3:0,3,15	./.:1,0:1:0:0,0,0	./.:0,0:0:0:0,0,0	./.:0,0:0:0:0,0,0	./.:0,0:0:0:0,0,0	./.:0,0:0:0:0,0,0	1/1:0,2:2:6:73,6,0	./.:1,0:1:0:0,0,0	0/0:1,0:1:3:0,3,37	./.:0,0:0:0:0,0,0	./.:1,0:1:0:0,0,0	./.:0,0:0:0:0,0,0	./.:0,0:0:0:0,0,0	./.:1,0:1:0:0,0,0	./.:1,0:1:0:0,0,0	0/0:2,0:2:6:0,6,74	0/0:1,0:1:3:0,3,15	./.:0,0:0:0:0,0,0	./.:0,0:0:0:0,0,0	1/1:0,2:2:6:80,6,0	./.:0,0:0:0:0,0,0	./.:0,0:0:0:0,0,0	0/0:2,0:2:6:0,6,52	./.:2,0:2:0:0,0,0	1/1:0,2:2:6:83,6,0	./.:0,0:0:0:0,0,0	./.:0,0:0:0:0,0,0	./.:0,0:0:0:0,0,0	./.:0,0:0:0:0,0,0	0/0:1,0:1:3:0,3,34	./.:0,0:0:0:0,0,0	./.:0,0:0:0:0,0,0	./.:0,0:0:0:0,0,0	./.:0,0:0:0:0,0,0	0/0:1,0:1:3:0,3,14	./.:0,0:0:0:0,0,0	0/0:2,0:2:6:0,6,49	./.:0,0:0:0:0,0,0	1/1:0,2:2:6:83,6,0	./.:0,0:0:0:0,0,0	./.:0,0:0:0:0,0,0	./.:1,0:1:0:0,0,0	1/1:0,2:2:6:85,6,0	0/0:1,0:1:3:0,3,36	1/1:0,2:2:6:82,6,0	./.:0,0:0:0:0,0,0	./.:1,0:1:0:0,0,0	0/0:1,0:1:3:0,3,34	0/0:1,0:1:3:0,3,32	./.:0,0:0:0:0,0,0	./.:0,0:0:0:0,0,0	./.:0,0:0:0:0,0,0	./.:0,0:0:0:0,0,0	./.:1,0:1:0:0,0,0	./.:1,0:1:0:0,0,0	./.:1,0:1:0:0,0,0	./.:0,0:0:0:0,0,0	./.:0,0:0:0:0,0,0	./.:0,0:0:0:0,0,0
Chr1	22334721	.	C	T	133.97	.	AC=4;AF=0.051;AN=78;DP=106;ExcessHet=0.0000;FS=0.000;InbreedingCoeff=0.4085;MLEAC=5;MLEAF=0.064;MQ=60.00;QD=33.49;SOR=3.258	GT:AD:DP:GQ:PL	./.:0,0:0:0:0,0,0	./.:0,0:0:0:0,0,0	0/0:6,0:6:18:0,18,189	0/0:1,0:1:3:0,3,34	0/0:1,0:1:3:0,3,34	./.:0,0:0:0:0,0,0	0/0:4,0:4:12:0,12,129	0/0:1,0:1:3:0,3,37	0/0:5,0:5:15:0,15,166	0/0:3,0:3:9:0,9,112	0/0:5,0:5:15:0,15,196	./.:0,0:0:0:0,0,0	0/0:5,0:5:15:0,15,177	./.:0,0:0:0:0,0,0	./.:0,0:0:0:0,0,0	0/0:4,0:4:12:0,12,119	./.:0,0:0:0:0,0,0	0/0:1,0:1:3:0,3,36	./.:0,0:0:0:0,0,0	./.:0,0:0:0:0,0,0	0/0:5,0:5:15:0,15,134	0/0:1,0:1:3:0,3,37	./.:0,0:0:0:0,0,0	./.:0,0:0:0:0,0,0	0/0:3,0:3:9:0,9,83	./.:0,0:0:0:0,0,0	./.:0,0:0:0:0,0,0	0/0:4,0:4:12:0,12,144	0/0:1,0:1:3:0,3,35	1/1:0,2:2:6:80,6,0	./.:0,0:0:0:0,0,0	./.:0,0:0:0:0,0,0	./.:0,0:0:0:0,0,0	0/0:3,0:3:9:0,9,114	0/0:3,0:3:9:0,9,106	./.:0,0:0:0:0,0,0	1/1:0,2:2:6:77,6,0	0/0:2,0:2:0:0,0,2	0/0:2,0:2:6:0,6,76	./.:0,0:0:0:0,0,0	0/0:2,0:2:6:0,6,69	./.:0,0:0:0:0,0,0	./.:0,0:0:0:0,0,0	./.:0,0:0:0:0,0,0	0/0:4,0:4:12:0,12,121	./.:0,0:0:0:0,0,0	0/0:2,0:2:6:0,6,75	0/0:2,0:2:6:0,6,49	./.:0,0:0:0:0,0,0	./.:0,0:0:0:0,0,0	./.:0,0:0:0:0,0,0	./.:0,0:0:0:0,0,0	0/0:2,0:2:6:0,6,58	./.:0,0:0:0:0,0,0	0/0:2,0:2:6:0,6,73	0/0:3,0:3:9:0,9,97	0/0:2,0:2:6:0,6,75	./.:0,0:0:0:0,0,0	0/0:3,0:3:9:0,9,112	./.:0,0:0:0:0,0,0	0/0:1,0:1:3:0,3,36	./.:0,0:0:0:0,0,0	./.:0,0:0:0:0,0,0	./.:0,0:0:0:0,0,0	0/0:1,0:1:3:0,3,35	./.:0,0:0:0:0,0,0	0/0:1,0:1:3:0,3,35	0/0:7,0:7:21:0,21,228	0/0:1,0:1:3:0,3,32	0/0:5,0:5:15:0,15,164	0/0:2,0:2:6:0,6,75	0/0:2,0:2:6:0,6,73	./.:0,0:0:0:0,0,0
Chr1	22334814	.	C	T	1159.45	.	AC=21;AF=0.191;AN=110;BaseQRankSum=-1.383e+00;DP=268;ExcessHet=0.0000;FS=0.000;InbreedingCoeff=0.5534;MLEAC=23;MLEAF=0.209;MQ=60.00;MQRankSum=0.00;QD=33.13;ReadPosRankSum=0.674;SOR=3.442	GT:AD:DP:GQ:PL	./.:1,0:1:0:0,0,0	./.:1,0:1:0:0,0,0	0/0:8,0:8:24:0,24,241	0/0:2,0:2:6:0,6,71	0/0:5,0:5:15:0,15,135	./.:0,0:0:0:0,0,0	0/0:5,0:5:15:0,15,195	0/0:2,0:2:0:0,0,4	0/0:8,0:8:24:0,24,312	0/0:8,0:8:24:0,24,282	0/0:9,0:9:27:0,27,316	0/1:2,2:4:64:64,0,73	0/0:9,0:9:27:0,27,286	./.:0,0:0:0:0,0,0	1/1:0,2:2:6:75,6,0	0/0:3,0:3:9:0,9,116	./.:0,0:0:0:0,0,0	0/0:2,0:2:6:0,6,49	./.:1,0:1:0:0,0,0	0/0:2,0:2:0:0,0,4	0/0:6,0:6:18:0,18,187	0/0:3,0:3:9:0,9,86	./.:2,0:2:0:0,0,1	./.:0,0:0:0:0,0,0	0/0:7,0:7:21:0,21,234	0/0:1,0:1:3:0,3,37	./.:0,0:0:0:0,0,0	0/0:9,0:9:27:0,27,292	0/0:2,0:2:6:0,6,54	1/1:0,5:5:15:190,15,0	./.:0,0:0:0:0,0,0	0/0:3,0:3:9:0,9,105	0/0:1,0:1:3:0,3,38	0/0:6,0:6:18:0,18,190	0/0:4,0:4:12:0,12,113	./.:0,0:0:0:0,0,0	1/1:0,3:3:9:115,9,0	0/0:5,0:5:0:0,0,133	0/0:7,0:7:21:0,21,262	1/1:0,2:2:6:77,6,0	0/0:4,0:4:12:0,12,125	./.:0,0:0:0:0,0,0	1/1:0,2:2:6:75,6,0	1/1:0,3:3:9:113,9,0	0/0:11,0:11:33:0,33,314	0/0:4,0:4:12:0,12,123	0/0:8,0:8:24:0,24,227	0/0:2,0:2:6:0,6,53	./.:0,0:0:0:0,0,0	./.:0,0:0:0:0,0,0	./.:0,0:0:0:0,0,0	./.:0,0:0:0:0,0,0	0/0:1,0:1:3:0,3,38	0/0:1,0:1:3:0,3,34	0/0:3,0:3:9:0,9,87	0/0:5,0:5:15:0,15,202	0/0:3,0:3:9:0,9,85	./.:1,0:1:0:0,0,0	0/0:7,0:7:21:0,21,249	./.:0,0:0:0:0,0,0	0/0:1,0:1:3:0,3,33	1/1:0,2:2:6:76,6,0	1/1:0,4:4:12:149,12,0	1/1:0,6:6:18:228,18,0	0/0:6,0:6:18:0,18,195	0/0:1,0:1:3:0,3,36	0/0:7,0:7:21:0,21,210	0/0:13,0:13:39:0,39,359	0/0:2,0:2:6:0,6,57	0/0:11,0:11:33:0,33,350	0/0:6,0:6:18:0,18,176	0/0:8,0:8:24:0,24,271	1/1:0,2:2:6:76,6,0
Chr1	22334874	.	C	T	236.02	.	AC=6;AF=0.055;AN=110;DP=306;ExcessHet=0.0000;FS=0.000;InbreedingCoeff=0.4928;MLEAC=5;MLEAF=0.045;MQ=60.00;QD=33.72;SOR=2.584	GT:AD:DP:GQ:PL	./.:0,0:0:0:0,0,0	./.:1,0:1:0:0,0,0	0/0:10,0:10:30:0,30,324	0/0:5,0:5:15:0,15,191	0/0:4,0:4:12:0,12,125	./.:0,0:0:0:0,0,0	0/0:5,0:5:15:0,15,183	./.:2,0:2:0:0,0,1	0/0:8,0:8:24:0,24,308	0/0:11,0:11:33:0,33,370	0/0:10,0:10:27:0,27,405	0/0:2,0:2:6:0,6,77	0/0:6,0:6:18:0,18,238	0/0:3,0:3:9:0,9,110	./.:1,0:1:0:0,0,0	0/0:8,0:8:24:0,24,272	0/0:1,0:1:3:0,3,34	0/0:3,0:3:9:0,9,111	0/0:1,0:1:3:0,3,36	0/0:3,0:3:0:0,0,44	0/0:5,0:5:15:0,15,180	0/0:4,0:4:12:0,12,127	0/0:2,0:2:6:0,6,73	0/0:3,0:3:9:0,9,113	0/0:6,0:6:18:0,18,182	0/0:3,0:3:9:0,9,117	./.:0,0:0:0:0,0,0	0/0:7,0:7:21:0,21,236	0/0:2,0:2:6:0,6,54	./.:1,0:1:0:0,0,0	0/0:1,0:1:3:0,3,34	0/0:7,0:7:21:0,21,216	0/0:4,0:4:12:0,12,160	0/0:4,0:4:12:0,12,155	0/0:6,0:6:18:0,18,244	./.:0,0:0:0:0,0,0	1/1:0,3:3:9:122,9,0	0/0:7,0:7:0:0,0,176	0/0:12,0:12:33:0,33,495	1/1:0,2:2:6:80,6,0	0/0:5,0:5:15:0,15,146	0/0:3,0:3:9:0,9,110	./.:2,0:2:0:0,0,1	0/0:1,0:1:3:0,3,37	0/0:10,0:10:27:0,27,405	0/0:9,0:9:27:0,27,232	0/0:9,0:9:27:0,27,313	0/0:4,0:4:12:0,12,104	./.:0,0:0:0:0,0,0	./.:0,0:0:0:0,0,0	./.:0,0:0:0:0,0,0	./.:0,0:0:0:0,0,0	0/0:2,0:2:6:0,6,61	0/0:3,0:3:9:0,9,119	0/0:4,0:4:12:0,12,153	0/0:7,0:7:21:0,21,249	0/0:3,0:3:9:0,9,114	./.:0,0:0:0:0,0,0	0/0:10,0:10:30:0,30,354	./.:0,0:0:0:0,0,0	0/0:4,0:4:12:0,12,155	1/1:0,2:2:6:83,6,0	./.:0,0:0:0:0,0,0	./.:1,0:1:0:0,0,0	0/0:8,0:8:18:0,18,270	0/0:1,0:1:3:0,3,36	0/0:8,0:8:24:0,24,279	0/0:11,0:11:30:0,30,450	0/0:6,0:6:18:0,18,222	0/0:11,0:11:27:0,27,405	0/0:3,0:3:9:0,9,112	0/0:10,0:10:30:0,30,340	./.:1,0:1:0:0,0,0
Chr1	22335063	.	T	A	1547.98	.	AC=23;AF=0.177;AN=130;BaseQRankSum=1.83;DP=453;ExcessHet=0.0000;FS=2.103;InbreedingCoeff=0.6882;MLEAC=20;MLEAF=0.154;MQ=60.00;MQRankSum=0.00;QD=33.65;ReadPosRankSum=0.00;SOR=1.556	GT:AD:DP:GQ:PL	1/1:0,3:3:9:121,9,0	./.:1,0:1:0:0,0,0	0/0:10,0:10:27:0,27,405	0/0:9,0:9:27:0,27,352	0/0:8,0:8:21:0,21,315	0/0:2,0:2:6:0,6,75	0/0:7,0:7:18:0,18,270	./.:1,0:1:0:0,0,0	0/0:11,0:11:33:0,33,435	0/0:6,0:6:18:0,18,184	0/0:9,0:9:27:0,27,318	0/0:4,0:4:0:0,0,79	0/0:6,0:6:18:0,18,198	0/0:6,0:6:18:0,18,221	./.:0,0:0:0:0,0,0	0/0:13,0:13:36:0,36,540	0/0:9,0:9:24:0,24,360	0/0:9,0:9:27:0,27,335	./.:0,0:0:0:0,0,0	0/0:2,0:2:6:0,6,75	0/0:5,0:5:15:0,15,141	0/0:7,0:7:18:0,18,270	0/0:3,0:3:0:0,0,39	0/0:4,0:4:12:0,12,152	0/0:7,0:7:21:0,21,241	0/0:3,0:3:9:0,9,110	0/0:4,0:4:12:0,12,123	0/0:5,0:5:15:0,15,159	0/0:4,0:4:12:0,12,146	1/1:0,2:2:6:82,6,0	0/0:3,0:3:9:0,9,89	0/0:9,0:9:27:0,27,325	0/0:10,0:10:27:0,27,405	0/0:9,0:9:24:0,24,360	0/0:5,0:5:15:0,15,192	./.:1,0:1:0:0,0,0	1/1:0,2:2:6:83,6,0	0/1:4,2:6:65:65,0,141	0/0:6,0:6:18:0,18,230	1/1:0,2:2:6:83,6,0	0/0:6,0:6:18:0,18,223	0/0:12,0:12:36:0,36,425	0/0:1,0:1:3:0,3,40	./.:2,0:2:0:0,0,0	0/0:10,0:10:30:0,30,362	0/0:4,0:4:12:0,12,128	0/0:4,0:4:9:0,9,135	0/0:2,0:2:6:0,6,68	1/1:0,7:7:21:284,21,0	1/1:0,3:3:9:121,9,0	./.:0,0:0:0:0,0,0	1/1:0,3:3:9:110,9,0	0/0:6,0:6:18:0,18,229	0/0:9,0:9:27:0,27,327	0/0:8,0:8:24:0,24,282	0/0:7,0:7:21:0,21,267	0/0:10,0:10:30:0,30,360	1/1:0,6:6:18:249,18,0	0/0:9,0:9:27:0,27,329	./.:0,0:0:0:0,0,0	0/0:9,0:9:27:0,27,316	0/0:2,0:2:6:0,6,78	1/1:0,2:2:6:81,6,0	1/1:0,5:5:15:197,15,0	0/0:5,0:5:15:0,15,187	0/0:7,0:7:21:0,21,268	0/0:14,0:14:42:0,42,542	0/0:13,0:13:39:0,39,517	0/0:11,0:11:33:0,33,414	0/0:8,0:8:24:0,24,312	0/0:6,0:6:18:0,18,233	0/0:13,0:13:39:0,39,455	1/1:0,5:5:15:200,15,0
Chr1	22335132	.	A	G	1902.08	.	AC=27;AF=0.196;AN=138;BaseQRankSum=-6.740e-01;DP=507;ExcessHet=0.0000;FS=6.500;InbreedingCoeff=0.5725;MLEAC=25;MLEAF=0.181;MQ=60.00;MQRankSum=0.00;QD=27.57;ReadPosRankSum=1.15;SOR=1.938	GT:AD:DP:GQ:PL	1/1:0,3:3:9:120,9,0	./.:1,0:1:0:0,0,0	0/0:6,0:6:18:0,18,200	0/0:9,0:9:24:0,24,360	0/0:10,0:10:30:0,30,306	0/0:1,0:1:3:0,3,37	0/0:6,0:6:18:0,18,200	0/0:2,0:2:6:0,6,77	0/0:11,0:11:33:0,33,402	0/0:6,0:6:18:0,18,231	0/0:7,0:7:15:0,15,225	0/1:7,2:9:55:55,0,197	0/0:8,0:8:24:0,24,260	0/0:5,0:5:12:0,12,180	1/1:0,2:2:6:82,6,0	0/0:12,0:12:30:0,30,450	0/0:10,0:10:30:0,30,386	0/0:11,0:11:33:0,33,409	0/0:1,0:1:3:0,3,26	0/0:3,0:3:9:0,9,86	0/0:2,0:2:6:0,6,70	0/0:8,0:8:21:0,21,315	0/0:5,0:5:0:0,0,88	0/0:6,0:6:12:0,12,180	0/0:6,0:6:18:0,18,196	0/0:3,0:3:9:0,9,123	0/0:3,0:3:9:0,9,114	0/0:4,0:4:9:0,9,135	0/0:3,0:3:9:0,9,117	1/1:0,2:2:6:81,6,0	0/0:4,0:4:0:0,0,83	0/0:11,0:11:24:0,24,360	0/0:8,0:8:24:0,24,318	0/0:10,0:10:30:0,30,351	0/0:8,0:8:24:0,24,248	./.:1,0:1:0:0,0,0	1/1:0,4:4:12:162,12,0	0/1:6,3:9:96:96,0,226	0/0:4,0:4:12:0,12,142	1/1:0,6:6:18:236,18,0	0/0:8,0:8:24:0,24,252	0/0:15,0:15:42:0,42,630	0/1:1,2:3:33:72,0,33	0/1:1,3:4:30:110,0,30	0/0:18,0:18:54:0,54,563	0/0:4,0:4:12:0,12,148	0/0:7,0:7:15:0,15,225	0/0:2,0:2:6:0,6,67	1/1:0,5:5:15:203,15,0	./.:0,0:0:0:0,0,0	1/1:0,2:2:6:71,6,0	1/1:0,4:4:12:149,12,0	0/0:8,0:8:24:0,24,300	0/0:10,0:10:27:0,27,405	0/0:6,0:6:18:0,18,212	0/0:5,0:5:15:0,15,182	0/0:10,0:10:30:0,30,382	./.:0,0:0:0:0,0,0	0/0:9,0:9:24:0,24,360	0/0:1,0:1:3:0,3,35	0/0:8,0:8:24:0,24,313	1/1:0,5:5:15:205,15,0	0/1:1,3:4:27:107,0,27	1/1:0,4:4:12:163,12,0	0/0:8,0:8:24:0,24,244	0/0:11,0:11:33:0,33,365	0/0:14,0:14:42:0,42,460	0/0:14,0:14:39:0,39,585	0/0:13,0:13:39:0,39,442	0/0:9,0:9:24:0,24,360	0/0:7,0:7:21:0,21,284	0/0:9,0:9:27:0,27,362	1/1:0,3:3:9:122,9,0
Chr1	22335218	.	C	T	883.34	.	AC=13;AF=0.108;AN=120;BaseQRankSum=1.07;DP=450;ExcessHet=0.0001;FS=22.031;InbreedingCoeff=0.4487;MLEAC=13;MLEAF=0.108;MQ=60.00;MQRankSum=0.00;QD=22.08;ReadPosRankSum=1.37;SOR=4.255	GT:AD:DP:GQ:PL	./.:1,0:1:0:0,0,0	./.:1,0:1:0:0,0,0	0/0:5,0:5:15:0,15,163	0/0:6,0:6:15:0,15,225	0/0:10,0:10:30:0,30,396	0/0:2,0:2:6:0,6,63	0/0:4,0:4:12:0,12,161	0/0:2,0:2:6:0,6,76	0/0:17,0:17:48:0,48,720	0/0:7,0:7:21:0,21,219	0/0:6,0:6:18:0,18,210	0/1:5,2:7:61:61,0,149	0/0:8,0:8:24:0,24,287	0/0:3,0:3:9:0,9,109	1/1:0,3:3:9:117,9,0	0/0:6,0:6:18:0,18,229	0/0:8,0:8:21:0,21,315	0/0:13,0:13:33:0,33,495	0/0:1,0:1:3:0,3,34	0/0:2,0:2:6:0,6,76	0/0:3,0:3:9:0,9,99	0/0:12,0:12:36:0,36,399	0/0:3,0:3:9:0,9,109	0/0:7,0:7:21:0,21,245	0/0:4,0:4:12:0,12,122	0/0:8,0:8:24:0,24,315	./.:0,0:0:0:0,0,0	0/0:2,0:2:6:0,6,75	0/0:5,0:5:15:0,15,179	1/1:0,2:2:6:82,6,0	0/0:3,0:3:0:0,0,37	0/0:7,0:7:21:0,21,271	0/0:10,0:10:27:0,27,405	0/0:8,0:8:24:0,24,280	0/0:8,0:8:21:0,21,315	./.:1,0:1:0:0,0,0	./.:1,0:1:0:0,0,0	0/1:4,3:7:99:102,0,136	0/0:5,0:5:15:0,15,164	./.:1,0:1:0:0,0,0	0/0:13,0:13:39:0,39,468	0/0:8,0:8:24:0,24,313	./.:0,0:0:0:0,0,0	1/1:0,4:4:12:163,12,0	0/0:17,0:17:51:0,51,530	0/0:4,0:4:12:0,12,156	0/0:7,0:7:21:0,21,289	0/0:2,0:2:6:0,6,70	1/1:0,3:3:9:123,9,0	./.:0,0:0:0:0,0,0	./.:1,0:1:0:0,0,0	./.:1,0:1:0:0,0,0	0/0:11,0:11:30:0,30,450	0/0:9,0:9:27:0,27,343	0/0:3,0:3:9:0,9,115	0/0:6,0:6:18:0,18,231	0/0:9,0:9:21:0,21,315	0/1:1,3:4:30:113,0,30	0/0:10,0:10:30:0,30,366	./.:0,0:0:0:0,0,0	0/0:12,0:12:36:0,36,442	0/1:1,2:3:31:73,0,31	0/1:3,4:7:68:134,0,68	./.:0,0:0:0:0,0,0	0/0:6,0:6:18:0,18,225	0/0:8,0:8:21:0,21,315	0/0:17,0:17:48:0,48,720	0/0:14,0:14:42:0,42,512	0/0:8,0:8:24:0,24,268	0/0:10,0:10:30:0,30,367	0/0:7,0:7:21:0,21,263	0/0:8,0:8:24:0,24,258	./.:1,0:1:0:0,0,0
Chr1	22335252	.	G	A	60.55	.	AC=2;AF=0.018;AN=114;DP=461;ExcessHet=0.0000;FS=0.000;InbreedingCoeff=0.4856;MLEAC=1;MLEAF=8.772e-03;MQ=60.00;QD=30.28;SOR=2.303	GT:AD:DP:GQ:PL	./.:0,0:0:0:0,0,0	./.:1,0:1:0:0,0,0	0/0:6,0:6:18:0,18,176	0/0:6,0:6:18:0,18,232	0/0:14,0:14:36:0,36,540	0/0:3,0:3:9:0,9,97	0/0:6,0:6:18:0,18,192	0/0:3,0:3:9:0,9,89	0/0:20,0:20:54:0,54,810	0/0:10,0:10:30:0,30,324	0/0:10,0:10:30:0,30,331	./.:3,0:3:0:0,0,0	0/0:10,0:10:30:0,30,307	0/0:5,0:5:15:0,15,160	./.:0,0:0:0:0,0,0	0/0:7,0:7:15:0,15,225	0/0:12,0:12:36:0,36,398	0/0:16,0:16:48:0,48,661	0/0:1,0:1:3:0,3,34	0/0:1,0:1:3:0,3,38	0/0:5,0:5:15:0,15,141	0/0:13,0:13:39:0,39,445	0/0:4,0:4:9:0,9,135	0/0:7,0:7:21:0,21,265	0/0:4,0:4:9:0,9,135	0/0:8,0:8:24:0,24,281	./.:0,0:0:0:0,0,0	0/0:2,0:2:6:0,6,78	0/0:8,0:8:24:0,24,293	1/1:0,2:2:6:82,6,0	0/0:3,0:3:0:0,0,42	0/0:7,0:7:18:0,18,270	0/0:10,0:10:30:0,30,380	0/0:9,0:9:24:0,24,360	0/0:9,0:9:27:0,27,341	./.:0,0:0:0:0,0,0	./.:1,0:1:0:0,0,0	0/0:9,0:9:0:0,0,281	0/0:7,0:7:21:0,21,243	./.:1,0:1:0:0,0,0	0/0:13,0:13:39:0,39,442	0/0:8,0:8:24:0,24,281	./.:0,0:0:0:0,0,0	./.:0,0:0:0:0,0,0	0/0:12,0:12:36:0,36,349	0/0:5,0:5:15:0,15,137	0/0:5,0:5:15:0,15,189	0/0:1,0:1:3:0,3,34	./.:1,0:1:0:0,0,0	./.:0,0:0:0:0,0,0	./.:1,0:1:0:0,0,0	./.:1,0:1:0:0,0,0	0/0:9,0:9:27:0,27,326	0/0:12,0:12:36:0,36,431	0/0:5,0:5:15:0,15,188	0/0:7,0:7:18:0,18,270	0/0:8,0:8:24:0,24,254	0/0:2,0:2:6:0,6,49	0/0:17,0:17:51:0,51,500	0/0:1,0:1:3:0,3,34	0/0:11,0:11:33:0,33,388	0/0:2,0:2:6:0,6,83	0/0:3,0:3:6:0,6,90	./.:2,0:2:0:0,0,1	0/0:11,0:11:30:0,30,450	0/0:9,0:9:21:0,21,315	0/0:16,0:16:45:0,45,675	0/0:12,0:12:36:0,36,434	0/0:7,0:7:21:0,21,286	0/0:12,0:12:36:0,36,388	0/0:6,0:6:18:0,18,233	0/0:9,0:9:24:0,24,360	./.:0,0:0:0:0,0,0
Chr1	22335327	.	A	G	605.76	.	AC=9;AF=0.074;AN=122;BaseQRankSum=-4.600e-01;DP=395;ExcessHet=0.0000;FS=0.000;InbreedingCoeff=0.5105;MLEAC=8;MLEAF=0.066;MQ=60.00;MQRankSum=0.00;QD=22.44;ReadPosRankSum=0.794;SOR=1.179	GT:AD:DP:GQ:PL	./.:0,0:0:0:0,0,0	./.:1,0:1:0:0,0,0	0/0:5,0:5:12:0,12,180	0/0:6,0:6:18:0,18,223	0/0:8,0:8:24:0,24,271	0/0:1,0:1:3:0,3,20	0/0:4,0:4:12:0,12,143	0/0:3,0:3:0:0,0,38	0/0:15,0:15:42:0,42,630	0/0:4,0:4:12:0,12,152	0/0:9,0:9:27:0,27,299	0/0:2,0:2:6:0,6,77	0/0:6,0:6:18:0,18,229	0/0:5,0:5:15:0,15,177	./.:0,0:0:0:0,0,0	0/0:4,0:4:12:0,12,155	0/0:9,0:9:21:0,21,315	0/0:15,0:15:45:0,45,528	0/0:1,0:1:3:0,3,36	0/0:2,0:2:6:0,6,59	0/0:4,0:4:12:0,12,128	0/0:10,0:10:24:0,24,360	./.:2,0:2:0:0,0,0	0/0:5,0:5:15:0,15,184	0/0:2,0:2:6:0,6,76	0/0:6,0:6:18:0,18,240	0/0:1,0:1:3:0,3,32	0/0:2,0:2:6:0,6,74	0/0:8,0:8:24:0,24,263	1/1:0,6:6:18:242,18,0	0/0:2,0:2:6:0,6,74	0/0:4,0:4:12:0,12,125	0/0:6,0:6:18:0,18,212	0/0:5,0:5:15:0,15,184	0/0:7,0:7:21:0,21,244	./.:0,0:0:0:0,0,0	1/1:0,2:2:6:79,6,0	0/1:9,3:12:84:84,0,329	0/0:5,0:5:15:0,15,164	1/1:0,2:2:6:80,6,0	0/0:6,0:6:18:0,18,213	0/0:3,0:3:9:0,9,117	./.:0,0:0:0:0,0,0	./.:1,0:1:0:0,0,0	0/0:10,0:10:27:0,27,405	0/0:4,0:4:12:0,12,125	0/0:7,0:7:21:0,21,220	0/0:1,0:1:3:0,3,34	./.:1,0:1:0:0,0,0	1/1:0,5:5:15:196,15,0	./.:1,0:1:0:0,0,0	./.:1,0:1:0:0,0,0	0/0:7,0:7:21:0,21,249	0/0:9,0:9:27:0,27,307	0/0:8,0:8:24:0,24,251	0/0:12,0:12:36:0,36,383	0/0:11,0:11:33:0,33,365	0/0:2,0:2:3:0,3,45	0/0:9,0:9:27:0,27,307	0/0:2,0:2:6:0,6,73	0/0:7,0:7:21:0,21,231	0/0:2,0:2:6:0,6,77	./.:2,0:2:0:0,0,0	./.:0,0:0:0:0,0,0	0/0:10,0:10:30:0,30,364	0/0:6,0:6:18:0,18,209	0/0:14,0:14:42:0,42,495	0/0:5,0:5:15:0,15,201	0/0:6,0:6:15:0,15,225	0/0:8,0:8:24:0,24,319	0/0:7,0:7:21:0,21,239	0/0:5,0:5:15:0,15,196	0/0:1,0:1:3:0,3,40
Chr1	22335491	.	A	T	626.42	.	AC=16;AF=0.131;AN=122;BaseQRankSum=-1.383e+00;DP=346;ExcessHet=0.0000;FS=16.320;InbreedingCoeff=0.4746;MLEAC=14;MLEAF=0.115;MQ=60.00;MQRankSum=0.00;QD=16.48;ReadPosRankSum=0.842;SOR=5.549	GT:AD:DP:GQ:PL	./.:1,0:1:0:0,0,0	./.:1,0:1:0:0,0,0	0/0:7,0:7:21:0,21,213	0/0:5,0:5:12:0,12,180	0/0:5,0:5:15:0,15,197	0/0:1,0:1:3:0,3,37	0/0:4,0:4:12:0,12,146	0/1:2,2:4:66:66,0,70	0/0:3,0:3:9:0,9,121	0/0:8,0:8:24:0,24,300	0/0:6,0:6:18:0,18,226	0/1:2,2:4:63:63,0,73	0/0:3,0:3:6:0,6,90	0/0:4,0:4:12:0,12,154	./.:1,0:1:0:0,0,0	0/0:5,0:5:15:0,15,174	0/0:3,0:3:9:0,9,85	0/0:16,0:16:48:0,48,587	0/0:2,0:2:6:0,6,64	0/0:3,0:3:9:0,9,101	0/0:5,0:5:15:0,15,153	0/0:8,0:8:24:0,24,281	0/1:4,2:6:58:58,0,113	0/0:3,0:3:9:0,9,112	0/0:5,0:5:15:0,15,191	0/0:4,0:4:12:0,12,157	0/0:2,0:2:6:0,6,49	0/0:3,0:3:9:0,9,87	0/0:9,0:9:27:0,27,327	1/1:0,2:2:6:76,6,0	0/0:1,0:1:3:0,3,34	0/0:6,0:6:18:0,18,222	0/0:6,0:6:18:0,18,242	0/0:5,0:5:15:0,15,185	0/0:9,0:9:27:0,27,309	./.:0,0:0:0:0,0,0	./.:1,0:1:0:0,0,0	0/1:9,2:11:45:45,0,339	0/0:5,0:5:15:0,15,178	./.:1,0:1:0:0,0,0	0/0:7,0:7:21:0,21,267	0/0:5,0:5:15:0,15,175	./.:1,0:1:0:0,0,0	1/1:0,2:2:6:77,6,0	0/0:8,0:8:24:0,24,231	0/0:2,0:2:6:0,6,77	0/0:8,0:8:24:0,24,298	0/0:1,0:1:3:0,3,34	./.:0,0:0:0:0,0,0	./.:1,0:1:0:0,0,0	1/1:0,2:2:6:68,6,0	1/1:0,2:2:6:72,6,0	0/0:6,0:6:18:0,18,239	0/0:5,0:5:15:0,15,160	0/0:8,0:8:24:0,24,300	0/0:9,0:9:27:0,27,360	0/0:7,0:7:21:0,21,236	./.:1,0:1:0:0,0,0	0/0:11,0:11:33:0,33,387	0/0:2,0:2:6:0,6,49	0/0:10,0:10:30:0,30,344	0/0:2,0:2:0:0,0,4	./.:1,0:1:0:0,0,0	1/1:0,3:3:9:114,9,0	0/0:11,0:11:33:0,33,405	./.:0,0:0:0:0,0,0	0/0:11,0:11:33:0,33,433	0/0:16,0:16:48:0,48,593	0/0:4,0:4:12:0,12,126	0/0:5,0:5:15:0,15,195	0/0:7,0:7:21:0,21,262	0/0:7,0:7:21:0,21,274	1/1:0,2:2:6:76,6,0
Chr1	22335526	.	C	A	38.03	.	AC=1;AF=9.259e-03;AN=108;BaseQRankSum=-5.490e-01;DP=321;ExcessHet=0.0000;FS=0.000;InbreedingCoeff=0.4210;MLEAC=2;MLEAF=0.019;MQ=60.00;MQRankSum=0.00;QD=4.23;ReadPosRankSum=-1.383e+00;SOR=0.495	GT:AD:DP:GQ:PL	./.:0,0:0:0:0,0,0	./.:0,0:0:0:0,0,0	0/0:8,0:8:21:0,21,315	0/0:3,0:3:9:0,9,118	0/0:4,0:4:12:0,12,156	0/0:1,0:1:3:0,3,37	0/0:6,0:6:18:0,18,224	0/0:2,0:2:3:0,3,45	0/0:5,0:5:15:0,15,150	0/0:10,0:10:30:0,30,338	0/0:4,0:4:12:0,12,161	0/0:1,0:1:3:0,3,37	0/0:6,0:6:18:0,18,226	0/0:4,0:4:12:0,12,147	./.:0,0:0:0:0,0,0	0/0:3,0:3:9:0,9,96	0/0:5,0:5:15:0,15,151	0/0:13,0:13:39:0,39,485	0/0:1,0:1:3:0,3,37	0/0:2,0:2:6:0,6,80	0/0:2,0:2:6:0,6,66	0/0:7,0:7:21:0,21,235	0/0:4,0:4:12:0,12,110	0/0:3,0:3:9:0,9,119	0/0:5,0:5:15:0,15,191	0/0:6,0:6:18:0,18,244	0/0:1,0:1:3:0,3,39	0/0:2,0:2:6:0,6,44	0/0:9,0:9:27:0,27,278	./.:0,0:0:0:0,0,0	./.:0,0:0:0:0,0,0	0/0:9,0:9:27:0,27,351	0/0:7,0:7:21:0,21,259	0/0:4,0:4:12:0,12,150	0/0:9,0:9:27:0,27,314	./.:0,0:0:0:0,0,0	./.:0,0:0:0:0,0,0	0/0:12,0:12:36:0,36,394	0/0:5,0:5:15:0,15,172	./.:0,0:0:0:0,0,0	0/0:5,0:5:15:0,15,188	0/0:7,0:7:21:0,21,234	./.:0,0:0:0:0,0,0	./.:0,0:0:0:0,0,0	0/0:11,0:11:33:0,33,351	0/0:3,0:3:9:0,9,87	0/0:4,0:4:12:0,12,148	./.:0,0:0:0:0,0,0	./.:0,0:0:0:0,0,0	./.:0,0:0:0:0,0,0	./.:0,0:0:0:0,0,0	./.:0,0:0:0:0,0,0	0/0:7,0:7:21:0,21,233	0/0:5,0:5:15:0,15,197	0/0:5,0:5:15:0,15,181	0/0:8,0:8:21:0,21,315	0/0:8,0:8:21:0,21,315	./.:0,0:0:0:0,0,0	0/0:15,0:15:45:0,45,541	0/0:1,0:1:3:0,3,33	0/0:12,0:12:33:0,33,495	0/0:1,0:1:3:0,3,37	./.:0,0:0:0:0,0,0	./.:0,0:0:0:0,0,0	0/0:12,0:12:36:0,36,439	0/0:3,0:3:9:0,9,115	0/0:10,0:10:30:0,30,363	0/0:16,0:16:48:0,48,539	0/0:2,0:2:6:0,6,79	0/0:6,0:6:18:0,18,219	0/0:7,0:7:12:0,12,180	0/1:7,2:9:53:53,0,229	./.:0,0:0:0:0,0,0
Chr1	22335626	.	C	T	454.62	.	AC=10;AF=0.086;AN=116;DP=306;ExcessHet=0.0000;FS=0.000;InbreedingCoeff=0.5501;MLEAC=8;MLEAF=0.069;MQ=60.00;QD=34.97;SOR=5.283	GT:AD:DP:GQ:PL	1/1:0,4:4:12:162,12,0	./.:0,0:0:0:0,0,0	0/0:10,0:10:30:0,30,333	0/0:2,0:2:6:0,6,59	0/0:3,0:3:9:0,9,115	0/0:1,0:1:3:0,3,35	0/0:5,0:5:15:0,15,197	0/0:2,0:2:6:0,6,81	0/0:7,0:7:21:0,21,279	0/0:6,0:6:12:0,12,180	0/0:3,0:3:9:0,9,113	0/0:2,0:2:0:0,0,3	0/0:11,0:11:33:0,33,431	0/0:3,0:3:9:0,9,113	1/1:0,3:3:9:119,9,0	0/0:6,0:6:18:0,18,189	0/0:6,0:6:18:0,18,210	0/0:8,0:8:21:0,21,315	./.:0,0:0:0:0,0,0	0/0:3,0:3:9:0,9,100	0/0:1,0:1:3:0,3,34	0/0:8,0:8:24:0,24,305	0/0:2,0:2:6:0,6,72	0/0:1,0:1:3:0,3,33	0/0:3,0:3:9:0,9,119	0/0:8,0:8:24:0,24,286	0/0:2,0:2:6:0,6,73	0/0:1,0:1:3:0,3,36	0/0:6,0:6:18:0,18,213	1/1:0,2:2:6:83,6,0	./.:1,0:1:0:0,0,0	0/0:7,0:7:21:0,21,256	0/0:3,0:3:9:0,9,116	0/0:3,0:3:9:0,9,115	0/0:5,0:5:15:0,15,199	./.:1,0:1:0:0,0,0	1/1:0,2:2:6:83,6,0	0/0:7,0:7:21:0,21,275	0/0:3,0:3:9:0,9,84	1/1:0,2:2:6:81,6,0	0/0:5,0:5:15:0,15,164	0/0:7,0:7:21:0,21,225	./.:0,0:0:0:0,0,0	./.:0,0:0:0:0,0,0	0/0:14,0:14:39:0,39,585	0/0:3,0:3:9:0,9,113	0/0:3,0:3:9:0,9,117	0/0:2,0:2:6:0,6,67	./.:0,0:0:0:0,0,0	./.:1,0:1:0:0,0,0	./.:0,0:0:0:0,0,0	./.:1,0:1:0:0,0,0	0/0:7,0:7:18:0,18,270	0/0:6,0:6:18:0,18,233	0/0:5,0:5:15:0,15,186	0/0:5,0:5:15:0,15,185	0/0:5,0:5:15:0,15,195	./.:0,0:0:0:0,0,0	0/0:13,0:13:39:0,39,512	0/0:1,0:1:3:0,3,33	0/0:9,0:9:27:0,27,293	./.:0,0:0:0:0,0,0	./.:2,0:2:0:0,0,0	./.:0,0:0:0:0,0,0	0/0:7,0:7:21:0,21,271	0/0:6,0:6:18:0,18,168	0/0:4,0:4:12:0,12,153	0/0:13,0:13:36:0,36,540	0/0:3,0:3:9:0,9,100	0/0:8,0:8:24:0,24,313	0/0:5,0:5:15:0,15,190	0/0:8,0:8:24:0,24,270	./.:0,0:0:0:0,0,0
Chr1	22335769	.	C	T	1214.61	.	AC=22;AF=0.172;AN=128;BaseQRankSum=1.65;DP=338;ExcessHet=0.0000;FS=2.531;InbreedingCoeff=0.5706;MLEAC=19;MLEAF=0.148;MQ=60.00;MQRankSum=0.00;QD=32.83;ReadPosRankSum=1.65;SOR=2.235	GT:AD:DP:GQ:PL	1/1:0,2:2:6:80,6,0	./.:1,0:1:0:0,0,0	0/0:8,0:8:24:0,24,253	0/0:2,0:2:6:0,6,73	0/0:3,0:3:9:0,9,114	0/0:1,0:1:3:0,3,23	0/0:8,0:8:21:0,21,315	0/0:1,0:1:3:0,3,39	0/0:5,0:5:15:0,15,174	0/0:6,0:6:18:0,18,234	0/0:9,0:9:21:0,21,315	0/0:3,0:3:0:0,0,37	0/0:8,0:8:24:0,24,311	0/0:5,0:5:15:0,15,166	1/1:0,2:2:6:82,6,0	0/0:7,0:7:15:0,15,225	0/0:4,0:4:12:0,12,142	0/0:6,0:6:18:0,18,204	0/0:1,0:1:3:0,3,37	0/0:4,0:4:12:0,12,138	0/0:3,0:3:9:0,9,96	0/0:8,0:8:24:0,24,285	0/1:1,3:4:27:111,0,27	./.:0,0:0:0:0,0,0	0/0:4,0:4:12:0,12,160	0/0:5,0:5:15:0,15,192	0/0:4,0:4:12:0,12,128	0/0:3,0:3:9:0,9,79	0/0:9,0:9:27:0,27,318	1/1:0,5:5:15:209,15,0	./.:0,0:0:0:0,0,0	0/0:7,0:7:21:0,21,260	0/0:3,0:3:9:0,9,80	0/0:10,0:10:30:0,30,367	0/0:8,0:8:24:0,24,276	./.:0,0:0:0:0,0,0	1/1:0,2:2:6:85,6,0	0/1:3,2:5:69:69,0,75	0/0:7,0:7:18:0,18,270	1/1:0,4:4:12:166,12,0	0/0:9,0:9:21:0,21,315	0/0:4,0:4:12:0,12,137	./.:0,0:0:0:0,0,0	./.:0,0:0:0:0,0,0	0/0:5,0:5:15:0,15,161	0/0:6,0:6:18:0,18,203	0/0:2,0:2:6:0,6,58	0/0:3,0:3:9:0,9,103	1/1:0,3:3:9:125,9,0	1/1:0,2:2:6:79,6,0	./.:0,0:0:0:0,0,0	1/1:0,2:2:6:77,6,0	0/0:3,0:3:9:0,9,112	0/0:8,0:8:24:0,24,267	0/0:4,0:4:12:0,12,128	0/0:8,0:8:21:0,21,315	0/0:3,0:3:9:0,9,113	./.:0,0:0:0:0,0,0	0/0:16,0:16:42:0,42,630	./.:0,0:0:0:0,0,0	0/0:4,0:4:12:0,12,154	0/0:1,0:1:3:0,3,34	0/0:3,0:3:0:0,0,39	1/1:0,3:3:9:125,9,0	0/0:9,0:9:21:0,21,315	0/0:1,0:1:3:0,3,35	0/0:8,0:8:24:0,24,269	0/0:11,0:11:33:0,33,406	0/0:2,0:2:6:0,6,74	0/0:10,0:10:27:0,27,405	0/0:3,0:3:9:0,9,101	0/0:8,0:8:24:0,24,311	1/1:0,3:3:9:118,9,0
Chr1	22335850	.	C	G	585.5	.	AC=11;AF=0.090;AN=122;BaseQRankSum=2.37;DP=307;ExcessHet=0.0000;FS=0.000;InbreedingCoeff=0.4856;MLEAC=10;MLEAF=0.082;MQ=60.00;MQRankSum=0.00;QD=26.61;ReadPosRankSum=1.29;SOR=0.976	GT:AD:DP:GQ:PL	./.:0,0:0:0:0,0,0	1/1:0,2:2:6:83,6,0	0/0:5,0:5:15:0,15,167	0/0:5,0:5:15:0,15,144	0/0:4,0:4:12:0,12,136	./.:0,0:0:0:0,0,0	0/0:5,0:5:15:0,15,206	./.:0,0:0:0:0,0,0	0/0:7,0:7:21:0,21,264	0/0:4,0:4:12:0,12,143	0/0:7,0:7:18:0,18,270	0/0:4,0:4:9:0,9,135	0/0:7,0:7:18:0,18,270	0/0:6,0:6:18:0,18,202	./.:0,0:0:0:0,0,0	0/0:5,0:5:15:0,15,165	0/0:2,0:2:6:0,6,63	0/0:8,0:8:24:0,24,300	0/0:2,0:2:6:0,6,71	0/0:5,0:5:15:0,15,186	0/0:3,0:3:9:0,9,90	0/0:4,0:4:12:0,12,135	0/0:3,0:3:0:0,0,40	0/0:2,0:2:6:0,6,70	0/0:3,0:3:9:0,9,118	0/0:1,0:1:3:0,3,37	0/0:2,0:2:6:0,6,78	0/0:1,0:1:3:0,3,37	0/0:7,0:7:18:0,18,270	1/1:0,2:2:6:85,6,0	0/0:2,0:2:6:0,6,73	0/0:7,0:7:21:0,21,257	0/0:2,0:2:6:0,6,76	0/0:7,0:7:21:0,21,261	0/0:8,0:8:18:0,18,270	./.:1,0:1:0:0,0,0	1/1:0,4:4:12:167,12,0	0/1:5,3:8:99:101,0,109	0/0:7,0:7:21:0,21,257	./.:0,0:0:0:0,0,0	0/0:9,0:9:24:0,24,360	0/0:5,0:5:15:0,15,178	0/0:1,0:1:3:0,3,35	0/0:1,0:1:3:0,3,35	0/0:10,0:10:27:0,27,405	0/0:5,0:5:15:0,15,165	0/0:3,0:3:6:0,6,90	0/0:2,0:2:6:0,6,74	1/1:0,2:2:6:82,6,0	./.:0,0:0:0:0,0,0	./.:0,0:0:0:0,0,0	1/1:0,4:4:12:146,12,0	0/0:2,0:2:6:0,6,79	0/0:3,0:3:9:0,9,116	0/0:7,0:7:18:0,18,270	0/0:6,0:6:18:0,18,241	0/0:5,0:5:15:0,15,190	./.:0,0:0:0:0,0,0	0/0:10,0:10:30:0,30,346	0/0:1,0:1:3:0,3,21	0/0:4,0:4:12:0,12,133	./.:2,0:2:0:0,0,1	0/0:3,0:3:0:0,0,43	./.:1,0:1:0:0,0,0	0/0:6,0:6:18:0,18,230	0/0:1,0:1:3:0,3,35	0/0:9,0:9:27:0,27,323	0/0:13,0:13:36:0,36,540	0/0:7,0:7:21:0,21,237	0/0:11,0:11:33:0,33,355	0/0:6,0:6:18:0,18,196	0/0:6,0:6:18:0,18,223	./.:0,0:0:0:0,0,0
Chr1	22335909	.	G	C	1125.8	.	AC=16;AF=0.127;AN=126;BaseQRankSum=1.65;DP=374;ExcessHet=0.0000;FS=0.000;InbreedingCoeff=0.5348;MLEAC=16;MLEAF=0.127;MQ=60.00;MQRankSum=0.00;QD=32.17;ReadPosRankSum=0.00;SOR=2.038	GT:AD:DP:GQ:PL	1/1:0,3:3:9:115,9,0	1/1:0,2:2:6:81,6,0	0/0:5,0:5:15:0,15,198	0/0:8,0:8:24:0,24,311	0/0:5,0:5:15:0,15,176	./.:0,0:0:0:0,0,0	0/0:4,0:4:12:0,12,156	0/1:2,3:5:61:106,0,61	0/0:6,0:6:18:0,18,229	0/0:7,0:7:21:0,21,237	0/0:8,0:8:21:0,21,315	0/0:4,0:4:12:0,12,155	0/0:6,0:6:0:0,0,100	0/0:4,0:4:12:0,12,158	./.:1,0:1:0:0,0,0	0/0:5,0:5:12:0,12,180	0/0:4,0:4:12:0,12,138	0/0:8,0:8:24:0,24,314	0/0:4,0:4:12:0,12,98	0/0:4,0:4:0:0,0,80	0/0:4,0:4:12:0,12,139	0/0:3,0:3:9:0,9,82	./.:0,0:0:0:0,0,0	0/0:3,0:3:9:0,9,97	0/0:5,0:5:15:0,15,171	0/0:1,0:1:3:0,3,41	0/0:2,0:2:6:0,6,77	0/0:2,0:2:6:0,6,75	0/0:6,0:6:18:0,18,221	./.:1,0:1:0:0,0,0	0/0:4,0:4:0:0,0,47	0/0:7,0:7:18:0,18,270	0/0:6,0:6:18:0,18,238	0/0:5,0:5:15:0,15,191	0/0:6,0:6:18:0,18,228	./.:0,0:0:0:0,0,0	1/1:0,3:3:9:113,9,0	0/0:7,0:7:0:0,0,200	0/0:12,0:12:30:0,30,450	1/1:0,2:2:6:75,6,0	0/0:11,0:11:30:0,30,450	0/0:8,0:8:24:0,24,235	0/0:1,0:1:3:0,3,35	0/1:1,2:3:30:72,0,30	0/0:10,0:10:30:0,30,298	0/0:7,0:7:21:0,21,209	0/0:5,0:5:15:0,15,198	0/0:4,0:4:12:0,12,105	./.:1,0:1:0:0,0,0	1/1:0,6:6:18:237,18,0	./.:0,0:0:0:0,0,0	1/1:0,4:4:12:148,12,0	0/0:4,0:4:12:0,12,119	0/0:6,0:6:15:0,15,225	0/0:6,0:6:18:0,18,213	0/0:7,0:7:21:0,21,248	0/0:8,0:8:24:0,24,305	./.:1,0:1:0:0,0,0	0/0:6,0:6:18:0,18,187	0/0:3,0:3:9:0,9,108	0/0:4,0:4:9:0,9,135	0/0:3,0:3:0:0,0,37	./.:2,0:2:0:0,0,0	./.:1,0:1:0:0,0,0	0/0:12,0:12:36:0,36,405	0/0:2,0:2:6:0,6,75	0/0:9,0:9:27:0,27,309	0/0:7,0:7:21:0,21,246	0/0:9,0:9:27:0,27,325	0/0:10,0:10:30:0,30,383	0/0:4,0:4:12:0,12,154	0/0:7,0:7:21:0,21,265	1/1:0,7:7:21:278,21,0
Chr1	22336061	.	A	C	246.23	.	AC=8;AF=0.065;AN=124;DP=377;ExcessHet=0.0000;FS=0.000;InbreedingCoeff=0.4853;MLEAC=6;MLEAF=0.048;MQ=60.00;QD=30.78;SOR=2.833	GT:AD:DP:GQ:PL	./.:1,0:1:0:0,0,0	./.:1,0:1:0:0,0,0	0/0:12,0:12:36:0,36,372	0/0:8,0:8:24:0,24,302	0/0:5,0:5:15:0,15,175	0/0:1,0:1:3:0,3,35	0/0:4,0:4:12:0,12,146	0/0:3,0:3:0:0,0,39	0/0:7,0:7:21:0,21,265	0/0:5,0:5:12:0,12,180	0/0:9,0:9:21:0,21,315	0/0:3,0:3:0:0,0,36	0/0:7,0:7:18:0,18,270	0/0:6,0:6:15:0,15,225	1/1:0,2:2:6:80,6,0	0/0:10,0:10:30:0,30,352	0/0:5,0:5:15:0,15,166	0/0:8,0:8:21:0,21,315	./.:0,0:0:0:0,0,0	0/0:2,0:2:3:0,3,45	0/0:12,0:12:36:0,36,369	0/0:3,0:3:9:0,9,85	0/0:1,0:1:3:0,3,15	0/0:3,0:3:9:0,9,109	0/0:3,0:3:9:0,9,119	0/0:2,0:2:3:0,3,45	0/0:2,0:2:6:0,6,74	0/0:4,0:4:12:0,12,124	0/0:4,0:4:12:0,12,145	./.:0,0:0:0:0,0,0	0/0:1,0:1:3:0,3,37	0/0:11,0:11:33:0,33,377	0/0:13,0:13:39:0,39,456	0/0:7,0:7:21:0,21,257	0/0:7,0:7:18:0,18,270	./.:1,0:1:0:0,0,0	./.:0,0:0:0:0,0,0	0/0:8,0:8:0:0,0,206	0/0:10,0:10:30:0,30,381	./.:1,0:1:0:0,0,0	0/0:8,0:8:24:0,24,295	0/0:5,0:5:12:0,12,180	0/0:1,0:1:3:0,3,37	0/0:1,0:1:3:0,3,18	0/0:13,0:13:36:0,36,540	0/0:2,0:2:6:0,6,59	0/0:7,0:7:21:0,21,224	0/0:4,0:4:12:0,12,114	./.:0,0:0:0:0,0,0	1/1:0,2:2:6:79,6,0	./.:1,0:1:0:0,0,0	1/1:0,2:2:6:72,6,0	0/0:2,0:2:6:0,6,56	0/0:10,0:10:30:0,30,296	0/0:8,0:8:24:0,24,274	0/0:5,0:5:15:0,15,188	0/0:8,0:8:24:0,24,305	./.:0,0:0:0:0,0,0	0/0:9,0:9:27:0,27,323	0/0:4,0:4:12:0,12,155	0/0:2,0:2:6:0,6,82	0/0:3,0:3:9:0,9,103	0/0:3,0:3:9:0,9,110	1/1:0,2:2:6:76,6,0	0/0:7,0:7:21:0,21,232	0/0:5,0:5:15:0,15,186	0/0:13,0:13:39:0,39,403	0/0:12,0:12:36:0,36,424	0/0:9,0:9:27:0,27,348	0/0:8,0:8:24:0,24,293	0/0:6,0:6:18:0,18,224	0/0:5,0:5:15:0,15,188	./.:0,0:0:0:0,0,0
Chr1	22336138	.	G	A	1316.82	.	AC=27;AF=0.211;AN=128;BaseQRankSum=0.00;DP=377;ExcessHet=0.0000;FS=30.057;InbreedingCoeff=0.5438;MLEAC=24;MLEAF=0.188;MQ=60.00;MQRankSum=0.00;QD=26.34;ReadPosRankSum=0.00;SOR=5.890	GT:AD:DP:GQ:PL	1/1:0,2:2:6:76,6,0	./.:0,0:0:0:0,0,0	0/0:8,0:8:21:0,21,315	0/0:12,0:12:36:0,36,462	0/0:8,0:8:24:0,24,306	0/0:2,0:2:6:0,6,77	0/0:6,0:6:18:0,18,188	0/1:2,2:4:68:68,0,69	0/0:4,0:4:12:0,12,127	0/0:3,0:3:9:0,9,113	0/0:8,0:8:21:0,21,315	1/1:0,2:2:6:81,6,0	0/0:9,0:9:27:0,27,294	0/0:3,0:3:9:0,9,103	1/1:0,4:4:12:154,12,0	0/0:8,0:8:24:0,24,287	0/0:5,0:5:15:0,15,170	0/0:4,0:4:12:0,12,129	./.:0,0:0:0:0,0,0	0/0:3,0:3:0:0,0,40	0/0:9,0:9:24:0,24,360	0/0:7,0:7:18:0,18,270	./.:0,0:0:0:0,0,0	./.:0,0:0:0:0,0,0	0/0:4,0:4:12:0,12,152	0/0:4,0:4:12:0,12,155	0/0:1,0:1:3:0,3,33	0/0:4,0:4:12:0,12,131	0/0:4,0:4:12:0,12,142	./.:0,0:0:0:0,0,0	0/1:1,2:3:32:73,0,32	0/0:10,0:10:27:0,27,405	0/0:13,0:13:36:0,36,540	0/0:10,0:10:30:0,30,313	0/0:5,0:5:15:0,15,192	./.:0,0:0:0:0,0,0	1/1:0,4:4:12:163,12,0	0/1:5,2:7:59:59,0,183	0/0:15,0:15:45:0,45,480	1/1:0,2:2:6:81,6,0	0/0:8,0:8:24:0,24,307	0/0:4,0:4:12:0,12,150	1/1:0,2:2:6:77,6,0	./.:0,0:0:0:0,0,0	0/0:5,0:5:12:0,12,180	0/0:2,0:2:6:0,6,62	0/0:5,0:5:15:0,15,199	0/0:4,0:4:12:0,12,148	./.:0,0:0:0:0,0,0	1/1:0,2:2:6:77,6,0	./.:0,0:0:0:0,0,0	1/1:0,3:3:9:112,9,0	0/0:2,0:2:6:0,6,56	0/0:6,0:6:18:0,18,216	0/0:7,0:7:21:0,21,243	0/0:7,0:7:21:0,21,256	0/0:5,0:5:15:0,15,181	1/1:0,2:2:6:83,6,0	0/0:9,0:9:27:0,27,347	0/0:3,0:3:9:0,9,114	0/0:3,0:3:9:0,9,99	0/1:2,3:5:64:103,0,64	0/1:2,2:4:65:67,0,65	1/1:0,2:2:6:79,6,0	0/0:10,0:10:30:0,30,385	0/0:7,0:7:21:0,21,266	0/0:7,0:7:21:0,21,267	0/0:7,0:7:21:0,21,277	0/0:11,0:11:33:0,33,409	0/0:6,0:6:18:0,18,228	0/0:4,0:4:12:0,12,153	0/0:9,0:9:27:0,27,317	1/1:0,2:2:6:78,6,0
Chr1	22336207	.	A	G	92.13	.	AC=2;AF=0.018;AN=110;DP=307;ExcessHet=0.0000;FS=0.000;InbreedingCoeff=0.4982;MLEAC=2;MLEAF=0.018;MQ=60.00;QD=30.71;SOR=2.833	GT:AD:DP:GQ:PL	./.:1,0:1:0:0,0,0	./.:0,0:0:0:0,0,0	0/0:5,0:5:12:0,12,180	0/0:13,0:13:33:0,33,495	0/0:11,0:11:33:0,33,386	0/0:5,0:5:15:0,15,172	0/0:7,0:7:15:0,15,225	0/0:4,0:4:12:0,12,99	0/0:6,0:6:18:0,18,228	0/0:3,0:3:9:0,9,96	0/0:6,0:6:18:0,18,200	0/0:2,0:2:6:0,6,55	0/0:9,0:9:24:0,24,360	0/0:4,0:4:12:0,12,137	./.:1,0:1:0:0,0,0	0/0:6,0:6:18:0,18,233	0/0:4,0:4:12:0,12,119	0/0:6,0:6:18:0,18,219	0/0:1,0:1:3:0,3,34	0/0:4,0:4:12:0,12,148	0/0:5,0:5:15:0,15,176	0/0:6,0:6:15:0,15,225	0/0:2,0:2:0:0,0,8	./.:0,0:0:0:0,0,0	0/0:6,0:6:18:0,18,203	0/0:9,0:9:24:0,24,360	0/0:1,0:1:3:0,3,38	0/0:2,0:2:6:0,6,74	0/0:6,0:6:15:0,15,225	./.:1,0:1:0:0,0,0	./.:1,0:1:0:0,0,0	0/0:8,0:8:24:0,24,296	0/0:8,0:8:24:0,24,262	0/0:6,0:6:18:0,18,198	0/0:3,0:3:9:0,9,115	./.:0,0:0:0:0,0,0	1/1:0,3:3:9:116,9,0	0/0:5,0:5:12:0,12,180	0/0:12,0:12:36:0,36,477	./.:0,0:0:0:0,0,0	0/0:6,0:6:18:0,18,187	0/0:2,0:2:6:0,6,56	./.:0,0:0:0:0,0,0	./.:0,0:0:0:0,0,0	0/0:5,0:5:15:0,15,130	0/0:1,0:1:3:0,3,38	0/0:5,0:5:15:0,15,163	0/0:6,0:6:18:0,18,185	./.:0,0:0:0:0,0,0	./.:0,0:0:0:0,0,0	./.:0,0:0:0:0,0,0	./.:0,0:0:0:0,0,0	./.:0,0:0:0:0,0,0	0/0:3,0:3:9:0,9,117	0/0:5,0:5:15:0,15,188	0/0:6,0:6:18:0,18,236	0/0:8,0:8:24:0,24,265	./.:0,0:0:0:0,0,0	0/0:8,0:8:24:0,24,315	0/0:3,0:3:9:0,9,100	0/0:6,0:6:18:0,18,201	0/0:2,0:2:3:0,3,45	0/0:2,0:2:6:0,6,68	./.:0,0:0:0:0,0,0	0/0:10,0:10:27:0,27,405	0/0:6,0:6:18:0,18,227	0/0:6,0:6:18:0,18,221	0/0:5,0:5:15:0,15,193	0/0:8,0:8:24:0,24,298	0/0:6,0:6:18:0,18,223	0/0:5,0:5:15:0,15,153	0/0:11,0:11:33:0,33,357	./.:0,0:0:0:0,0,0
Chr1	22336216	.	T	C	198.96	.	AC=6;AF=0.055;AN=110;DP=322;ExcessHet=0.0000;FS=0.000;InbreedingCoeff=0.5115;MLEAC=5;MLEAF=0.045;MQ=60.00;QD=33.16;SOR=1.329	GT:AD:DP:GQ:PL	1/1:0,2:2:6:80,6,0	1/1:0,2:2:6:83,6,0	0/0:5,0:5:15:0,15,167	0/0:12,0:12:30:0,30,450	0/0:12,0:12:36:0,36,414	0/0:6,0:6:18:0,18,174	0/0:5,0:5:15:0,15,194	0/0:4,0:4:12:0,12,99	0/0:7,0:7:21:0,21,238	0/0:3,0:3:9:0,9,106	0/0:7,0:7:21:0,21,240	./.:2,0:2:0:0,0,0	0/0:8,0:8:24:0,24,312	0/0:4,0:4:12:0,12,137	./.:1,0:1:0:0,0,0	0/0:6,0:6:18:0,18,233	0/0:5,0:5:15:0,15,151	0/0:6,0:6:18:0,18,219	0/0:1,0:1:3:0,3,34	0/0:7,0:7:0:0,0,133	0/0:6,0:6:18:0,18,169	0/0:4,0:4:9:0,9,135	0/0:1,0:1:3:0,3,34	./.:0,0:0:0:0,0,0	0/0:4,0:4:12:0,12,130	0/0:9,0:9:24:0,24,360	0/0:1,0:1:3:0,3,38	0/0:2,0:2:3:0,3,45	0/0:4,0:4:12:0,12,152	1/1:0,2:2:6:83,6,0	./.:1,0:1:0:0,0,0	0/0:8,0:8:24:0,24,296	0/0:10,0:10:27:0,27,405	0/0:6,0:6:18:0,18,198	0/0:3,0:3:9:0,9,115	./.:0,0:0:0:0,0,0	./.:0,0:0:0:0,0,0	0/0:5,0:5:0:0,0,116	0/0:12,0:12:33:0,33,495	./.:0,0:0:0:0,0,0	0/0:6,0:6:18:0,18,187	0/0:2,0:2:6:0,6,56	./.:0,0:0:0:0,0,0	./.:0,0:0:0:0,0,0	0/0:5,0:5:15:0,15,130	0/0:1,0:1:3:0,3,38	0/0:6,0:6:18:0,18,172	0/0:6,0:6:18:0,18,185	./.:1,0:1:0:0,0,0	./.:1,0:1:0:0,0,0	./.:0,0:0:0:0,0,0	./.:1,0:1:0:0,0,0	./.:0,0:0:0:0,0,0	0/0:3,0:3:9:0,9,102	0/0:4,0:4:12:0,12,133	0/0:6,0:6:18:0,18,236	0/0:11,0:11:30:0,30,450	./.:0,0:0:0:0,0,0	0/0:12,0:12:36:0,36,387	0/0:3,0:3:9:0,9,100	0/0:5,0:5:15:0,15,193	./.:2,0:2:0:0,0,0	0/0:2,0:2:6:0,6,68	./.:0,0:0:0:0,0,0	0/0:10,0:10:30:0,30,351	0/0:6,0:6:18:0,18,227	0/0:6,0:6:18:0,18,221	0/0:6,0:6:12:0,12,180	0/0:6,0:6:18:0,18,231	0/0:6,0:6:18:0,18,223	0/0:7,0:7:21:0,21,246	0/0:8,0:8:24:0,24,259	./.:0,0:0:0:0,0,0
Chr1	22336343	.	T	G	984.46	.	AC=18;AF=0.148;AN=122;BaseQRankSum=-9.670e-01;DP=369;ExcessHet=0.0000;FS=19.797;InbreedingCoeff=0.4523;MLEAC=18;MLEAF=0.148;MQ=60.00;MQRankSum=0.00;QD=24.61;ReadPosRankSum=0.00;SOR=4.548	GT:AD:DP:GQ:PL	1/1:0,2:2:6:78,6,0	1/1:0,3:3:9:113,9,0	0/0:9,0:9:27:0,27,306	0/0:14,0:14:42:0,42,502	0/0:9,0:9:27:0,27,350	0/0:4,0:4:12:0,12,155	0/0:10,0:10:30:0,30,395	0/1:3,2:5:63:63,0,102	0/0:12,0:12:36:0,36,430	0/0:7,0:7:21:0,21,252	0/0:8,0:8:24:0,24,297	0/1:1,2:3:33:70,0,33	0/0:8,0:8:21:0,21,315	0/0:5,0:5:15:0,15,194	./.:0,0:0:0:0,0,0	0/0:4,0:4:9:0,9,135	0/0:5,0:5:12:0,12,180	0/0:6,0:6:18:0,18,216	0/0:1,0:1:3:0,3,16	0/0:5,0:5:15:0,15,196	0/0:6,0:6:18:0,18,199	0/0:5,0:5:15:0,15,177	0/1:1,2:3:32:67,0,32	./.:0,0:0:0:0,0,0	0/0:7,0:7:21:0,21,286	0/0:8,0:8:21:0,21,315	0/0:2,0:2:6:0,6,74	0/0:2,0:2:6:0,6,75	0/0:3,0:3:9:0,9,97	1/1:0,3:3:9:116,9,0	./.:0,0:0:0:0,0,0	0/0:10,0:10:27:0,27,405	0/0:6,0:6:18:0,18,215	0/0:3,0:3:9:0,9,113	0/0:4,0:4:12:0,12,156	./.:0,0:0:0:0,0,0	1/1:0,3:3:9:117,9,0	0/1:2,3:5:67:107,0,67	0/0:12,0:12:36:0,36,441	./.:0,0:0:0:0,0,0	0/0:5,0:5:15:0,15,160	0/0:5,0:5:15:0,15,194	./.:0,0:0:0:0,0,0	0/1:1,2:3:33:72,0,33	0/0:5,0:5:15:0,15,137	0/0:4,0:4:12:0,12,152	0/0:8,0:8:21:0,21,315	0/0:3,0:3:9:0,9,110	./.:0,0:0:0:0,0,0	./.:0,0:0:0:0,0,0	1/1:0,2:2:6:67,6,0	1/1:0,4:4:12:146,12,0	./.:0,0:0:0:0,0,0	0/0:8,0:8:24:0,24,302	0/0:3,0:3:9:0,9,116	0/0:7,0:7:21:0,21,265	0/0:9,0:9:27:0,27,345	./.:0,0:0:0:0,0,0	0/0:5,0:5:15:0,15,173	0/0:3,0:3:9:0,9,107	0/0:11,0:11:33:0,33,380	0/1:2,2:4:64:64,0,72	0/0:3,0:3:0:0,0,39	./.:0,0:0:0:0,0,0	0/0:7,0:7:21:0,21,261	0/0:1,0:1:3:0,3,40	0/0:13,0:13:33:0,33,495	0/0:10,0:10:30:0,30,395	0/0:4,0:4:12:0,12,153	0/0:6,0:6:18:0,18,233	0/0:8,0:8:24:0,24,255	0/0:4,0:4:12:0,12,157	./.:0,0:0:0:0,0,0
Chr1	22336411	.	G	A	128.27	.	AC=4;AF=0.036;AN=112;DP=298;ExcessHet=0.0000;FS=0.000;InbreedingCoeff=0.4839;MLEAC=3;MLEAF=0.027;MQ=60.00;QD=32.07;SOR=3.258	GT:AD:DP:GQ:PL	./.:0,0:0:0:0,0,0	./.:0,0:0:0:0,0,0	0/0:9,0:9:21:0,21,315	0/0:9,0:9:27:0,27,355	0/0:7,0:7:21:0,21,264	0/0:3,0:3:9:0,9,101	0/0:6,0:6:18:0,18,238	0/0:1,0:1:3:0,3,37	0/0:12,0:12:33:0,33,495	0/0:9,0:9:27:0,27,307	0/0:10,0:10:30:0,30,361	./.:1,0:1:0:0,0,0	0/0:7,0:7:21:0,21,240	0/0:3,0:3:9:0,9,110	./.:1,0:1:0:0,0,0	0/0:5,0:5:15:0,15,181	0/0:4,0:4:12:0,12,132	0/0:7,0:7:21:0,21,251	0/0:1,0:1:3:0,3,16	0/0:5,0:5:15:0,15,168	0/0:6,0:6:18:0,18,193	0/0:5,0:5:15:0,15,194	0/0:1,0:1:3:0,3,39	./.:0,0:0:0:0,0,0	0/0:6,0:6:18:0,18,219	0/0:4,0:4:12:0,12,139	0/0:1,0:1:3:0,3,32	0/0:2,0:2:6:0,6,74	0/0:1,0:1:3:0,3,33	./.:1,0:1:0:0,0,0	./.:0,0:0:0:0,0,0	0/0:8,0:8:24:0,24,286	0/0:5,0:5:15:0,15,194	0/0:3,0:3:9:0,9,98	0/0:4,0:4:12:0,12,153	./.:0,0:0:0:0,0,0	1/1:0,2:2:6:82,6,0	0/0:4,0:4:9:0,9,135	0/0:8,0:8:24:0,24,292	./.:0,0:0:0:0,0,0	0/0:5,0:5:15:0,15,150	0/0:4,0:4:12:0,12,124	./.:0,0:0:0:0,0,0	0/0:3,0:3:0:0,0,8	0/0:3,0:3:9:0,9,116	0/0:5,0:5:15:0,15,130	0/0:7,0:7:21:0,21,245	0/0:3,0:3:9:0,9,94	./.:0,0:0:0:0,0,0	./.:1,0:1:0:0,0,0	./.:1,0:1:0:0,0,0	./.:0,0:0:0:0,0,0	0/0:1,0:1:3:0,3,33	0/0:9,0:9:27:0,27,299	0/0:3,0:3:9:0,9,110	0/0:8,0:8:24:0,24,269	0/0:3,0:3:9:0,9,104	1/1:0,2:2:6:82,6,0	0/0:3,0:3:9:0,9,82	0/0:3,0:3:9:0,9,107	0/0:9,0:9:27:0,27,361	0/0:2,0:2:6:0,6,58	./.:2,0:2:0:0,0,1	./.:1,0:1:0:0,0,0	0/0:4,0:4:12:0,12,151	0/0:3,0:3:9:0,9,97	0/0:11,0:11:33:0,33,397	0/0:11,0:11:33:0,33,369	0/0:8,0:8:21:0,21,315	0/0:7,0:7:21:0,21,271	0/0:5,0:5:15:0,15,187	0/0:5,0:5:15:0,15,182	./.:0,0:0:0:0,0,0
Chr1	22336462	.	T	C	235.1	.	AC=6;AF=0.054;AN=112;DP=321;ExcessHet=0.0000;FS=0.000;InbreedingCoeff=0.5034;MLEAC=5;MLEAF=0.045;MQ=60.00;QD=33.59;SOR=2.584	GT:AD:DP:GQ:PL	./.:0,0:0:0:0,0,0	./.:0,0:0:0:0,0,0	0/0:9,0:9:27:0,27,276	0/0:10,0:10:30:0,30,362	0/0:7,0:7:21:0,21,185	0/0:1,0:1:3:0,3,22	0/0:6,0:6:18:0,18,221	0/0:2,0:2:0:0,0,3	0/0:14,0:14:33:0,33,495	0/0:12,0:12:36:0,36,421	0/0:10,0:10:30:0,30,355	1/1:0,2:2:6:83,6,0	0/0:8,0:8:21:0,21,315	0/0:2,0:2:6:0,6,76	./.:0,0:0:0:0,0,0	0/0:5,0:5:15:0,15,171	0/0:6,0:6:18:0,18,233	0/0:9,0:9:27:0,27,324	0/0:1,0:1:3:0,3,16	0/0:6,0:6:18:0,18,220	0/0:4,0:4:12:0,12,131	0/0:3,0:3:9:0,9,113	0/0:2,0:2:0:0,0,2	./.:0,0:0:0:0,0,0	0/0:7,0:7:21:0,21,232	0/0:3,0:3:9:0,9,99	0/0:1,0:1:3:0,3,33	0/0:1,0:1:3:0,3,36	0/0:2,0:2:6:0,6,57	1/1:0,3:3:9:120,9,0	./.:0,0:0:0:0,0,0	0/0:5,0:5:15:0,15,196	0/0:5,0:5:15:0,15,187	0/0:5,0:5:15:0,15,155	0/0:5,0:5:15:0,15,167	./.:0,0:0:0:0,0,0	./.:0,0:0:0:0,0,0	0/0:9,0:9:0:0,0,261	0/0:7,0:7:18:0,18,270	./.:0,0:0:0:0,0,0	0/0:4,0:4:12:0,12,145	0/0:4,0:4:12:0,12,123	./.:0,0:0:0:0,0,0	0/0:1,0:1:3:0,3,32	0/0:4,0:4:12:0,12,124	0/0:8,0:8:24:0,24,249	0/0:8,0:8:21:0,21,315	0/0:4,0:4:12:0,12,128	./.:0,0:0:0:0,0,0	./.:0,0:0:0:0,0,0	./.:0,0:0:0:0,0,0	./.:0,0:0:0:0,0,0	0/0:2,0:2:6:0,6,75	0/0:9,0:9:27:0,27,283	0/0:3,0:3:6:0,6,90	0/0:7,0:7:21:0,21,246	0/0:8,0:8:21:0,21,315	./.:0,0:0:0:0,0,0	0/0:2,0:2:6:0,6,59	0/0:1,0:1:3:0,3,20	0/0:10,0:10:27:0,27,405	./.:0,0:0:0:0,0,0	./.:0,0:0:0:0,0,0	1/1:0,2:2:6:81,6,0	0/0:6,0:6:18:0,18,228	0/0:3,0:3:9:0,9,93	0/0:12,0:12:36:0,36,404	0/0:14,0:14:42:0,42,457	0/0:6,0:6:18:0,18,207	0/0:9,0:9:27:0,27,317	0/0:6,0:6:15:0,15,225	0/0:6,0:6:18:0,18,200	./.:0,0:0:0:0,0,0
Chr1	22336501	.	T	G	131.25	.	AC=4;AF=0.037;AN=108;DP=311;ExcessHet=0.0000;FS=0.000;InbreedingCoeff=0.4929;MLEAC=3;MLEAF=0.028;MQ=60.00;QD=32.81;SOR=3.258	GT:AD:DP:GQ:PL	./.:0,0:0:0:0,0,0	./.:0,0:0:0:0,0,0	0/0:9,0:9:24:0,24,360	0/0:10,0:10:30:0,30,349	0/0:5,0:5:15:0,15,172	0/0:1,0:1:3:0,3,22	0/0:5,0:5:15:0,15,190	0/0:2,0:2:0:0,0,7	0/0:14,0:14:42:0,42,526	0/0:14,0:14:42:0,42,465	0/0:12,0:12:36:0,36,443	1/1:0,2:2:6:85,6,0	0/0:5,0:5:15:0,15,199	0/0:4,0:4:12:0,12,150	./.:0,0:0:0:0,0,0	0/0:5,0:5:15:0,15,196	0/0:7,0:7:21:0,21,223	0/0:10,0:10:27:0,27,405	./.:0,0:0:0:0,0,0	0/0:5,0:5:15:0,15,179	0/0:5,0:5:15:0,15,179	0/0:5,0:5:15:0,15,179	0/0:1,0:1:3:0,3,31	./.:0,0:0:0:0,0,0	0/0:6,0:6:18:0,18,226	0/0:4,0:4:12:0,12,141	0/0:2,0:2:6:0,6,72	0/0:2,0:2:6:0,6,69	0/0:1,0:1:3:0,3,34	./.:0,0:0:0:0,0,0	./.:0,0:0:0:0,0,0	0/0:5,0:5:15:0,15,193	0/0:5,0:5:15:0,15,158	0/0:4,0:4:12:0,12,155	0/0:5,0:5:15:0,15,170	./.:0,0:0:0:0,0,0	./.:1,0:1:0:0,0,0	0/0:9,0:9:0:0,0,253	0/0:4,0:4:12:0,12,143	./.:0,0:0:0:0,0,0	0/0:3,0:3:9:0,9,113	0/0:6,0:6:18:0,18,222	./.:0,0:0:0:0,0,0	0/0:1,0:1:3:0,3,32	0/0:6,0:6:18:0,18,143	0/0:7,0:7:21:0,21,233	0/0:7,0:7:21:0,21,284	0/0:4,0:4:9:0,9,135	./.:0,0:0:0:0,0,0	1/1:0,2:2:6:81,6,0	./.:1,0:1:0:0,0,0	./.:0,0:0:0:0,0,0	0/0:3,0:3:9:0,9,92	0/0:6,0:6:18:0,18,210	0/0:3,0:3:9:0,9,95	0/0:7,0:7:21:0,21,246	0/0:10,0:10:30:0,30,371	./.:0,0:0:0:0,0,0	0/0:2,0:2:6:0,6,72	0/0:1,0:1:3:0,3,20	0/0:11,0:11:30:0,30,450	./.:0,0:0:0:0,0,0	./.:1,0:1:0:0,0,0	./.:0,0:0:0:0,0,0	0/0:9,0:9:27:0,27,329	0/0:3,0:3:9:0,9,118	0/0:10,0:10:27:0,27,405	0/0:11,0:11:33:0,33,428	0/0:6,0:6:18:0,18,207	0/0:6,0:6:18:0,18,233	0/0:7,0:7:21:0,21,272	0/0:4,0:4:12:0,12,154	./.:0,0:0:0:0,0,0
Chr1	22336629	.	C	T	7315.23	.	AC=83;AF=0.680;AN=122;BaseQRankSum=1.37;DP=292;ExcessHet=0.0000;FS=5.626;InbreedingCoeff=0.5419;MLEAC=105;MLEAF=0.861;MQ=60.00;MQRankSum=0.00;QD=25.85;ReadPosRankSum=0.00;SOR=0.161	GT:AD:DP:GQ:PL	0/0:4,0:4:12:0,12,123	0/0:1,0:1:3:0,3,38	1/1:0,3:3:9:124,9,0	1/1:0,6:6:18:248,18,0	1/1:0,2:2:6:83,6,0	./.:0,0:0:0:0,0,0	1/1:0,2:2:6:83,6,0	0/0:4,0:4:0:0,0,79	1/1:0,7:7:21:284,21,0	1/1:0,7:7:21:272,21,0	1/1:0,6:6:18:247,18,0	0/0:4,0:4:0:0,0,84	1/1:0,5:5:15:194,15,0	1/1:0,3:3:9:120,9,0	0/0:4,0:4:12:0,12,108	1/1:0,3:3:9:125,9,0	1/1:0,2:2:6:79,6,0	1/1:0,6:6:18:246,18,0	./.:0,0:0:0:0,0,0	./.:1,0:1:0:0,0,0	1/1:0,3:3:9:111,9,0	1/1:0,3:3:9:117,9,0	0/0:5,0:5:0:0,0,85	./.:1,0:1:0:0,0,0	1/1:0,2:2:6:82,6,0	1/1:0,2:2:6:82,6,0	./.:0,0:0:0:0,0,0	1/1:0,4:4:12:160,12,0	./.:1,0:1:0:0,0,0	0/0:6,0:6:18:0,18,219	0/0:4,0:4:12:0,12,95	1/1:0,4:4:12:160,12,0	1/1:0,3:3:9:115,9,0	1/1:0,3:3:9:120,9,0	1/1:0,2:2:6:86,6,0	0/0:1,0:1:3:0,3,20	0/0:2,0:2:6:0,6,77	0/1:4,3:7:98:98,0,108	1/1:0,3:3:9:122,9,0	0/0:1,0:1:3:0,3,18	1/1:0,3:3:9:118,9,0	1/1:0,3:3:9:125,9,0	0/0:2,0:2:6:0,6,44	./.:0,0:0:0:0,0,0	./.:1,0:1:0:0,0,0	1/1:0,5:5:15:204,15,0	1/1:0,4:4:12:169,12,0	1/1:0,6:6:18:226,18,0	0/0:1,0:1:3:0,3,38	0/0:2,0:2:6:0,6,77	0/0:4,0:4:12:0,12,113	./.:0,0:0:0:0,0,0	1/1:0,3:3:9:122,9,0	0/1:1,4:5:24:151,0,24	1/1:0,5:5:15:199,15,0	./.:0,0:0:0:0,0,0	1/1:0,5:5:15:203,15,0	0/0:1,0:1:3:0,3,22	1/1:0,2:2:6:83,6,0	./.:0,0:0:0:0,0,0	1/1:0,4:4:12:162,12,0	0/1:4,2:6:64:64,0,135	./.:0,0:0:0:0,0,0	0/0:1,0:1:3:0,3,40	1/1:0,6:6:18:241,18,0	1/1:0,2:2:6:81,6,0	1/1:0,5:5:15:200,15,0	1/1:0,6:6:18:241,18,0	1/1:0,3:3:9:119,9,0	1/1:0,6:6:18:242,18,0	1/1:0,8:8:24:329,24,0	1/1:0,5:5:15:206,15,0	0/0:2,0:2:6:0,6,47
Chr1	22336664	.	G	A	722.97	.	AC=12;AF=0.109;AN=110;BaseQRankSum=-6.470e-01;DP=225;ExcessHet=0.0000;FS=10.300;InbreedingCoeff=0.4629;MLEAC=12;MLEAF=0.109;MQ=60.00;MQRankSum=0.00;QD=24.93;ReadPosRankSum=1.37;SOR=4.499	GT:AD:DP:GQ:PL	1/1:0,3:3:9:121,9,0	./.:1,0:1:0:0,0,0	0/0:3,0:3:9:0,9,113	0/0:5,0:5:15:0,15,163	0/0:2,0:2:6:0,6,77	0/0:1,0:1:3:0,3,20	0/0:2,0:2:6:0,6,78	./.:1,0:1:0:0,0,0	0/0:7,0:7:21:0,21,241	0/0:9,0:9:27:0,27,286	0/0:6,0:6:18:0,18,218	0/0:1,0:1:3:0,3,35	0/0:5,0:5:15:0,15,159	0/0:3,0:3:9:0,9,110	1/1:0,3:3:9:119,9,0	0/0:3,0:3:9:0,9,101	0/0:7,0:7:21:0,21,254	0/0:6,0:6:18:0,18,209	./.:0,0:0:0:0,0,0	0/0:2,0:2:6:0,6,73	0/0:2,0:2:6:0,6,65	0/0:2,0:2:6:0,6,74	./.:2,0:2:0:0,0,1	0/0:2,0:2:6:0,6,43	0/0:3,0:3:9:0,9,103	0/0:1,0:1:3:0,3,37	0/0:1,0:1:3:0,3,35	0/0:6,0:6:18:0,18,203	0/0:1,0:1:3:0,3,37	1/1:0,4:4:12:165,12,0	1/1:0,2:2:6:80,6,0	0/0:3,0:3:9:0,9,93	0/0:3,0:3:9:0,9,113	0/0:4,0:4:12:0,12,133	0/0:3,0:3:9:0,9,98	./.:1,0:1:0:0,0,0	./.:1,0:1:0:0,0,0	0/1:5,3:8:99:100,0,182	0/0:3,0:3:9:0,9,88	./.:1,0:1:0:0,0,0	0/0:4,0:4:12:0,12,110	0/0:5,0:5:15:0,15,164	./.:1,0:1:0:0,0,0	./.:0,0:0:0:0,0,0	0/0:1,0:1:3:0,3,38	0/0:6,0:6:18:0,18,210	0/0:3,0:3:9:0,9,99	0/0:6,0:6:18:0,18,190	./.:0,0:0:0:0,0,0	./.:1,0:1:0:0,0,0	1/1:0,2:2:6:68,6,0	./.:0,0:0:0:0,0,0	0/0:4,0:4:12:0,12,134	0/0:4,0:4:12:0,12,139	0/0:4,0:4:12:0,12,123	./.:0,0:0:0:0,0,0	0/0:3,0:3:9:0,9,104	./.:1,0:1:0:0,0,0	0/0:2,0:2:6:0,6,59	./.:0,0:0:0:0,0,0	0/0:5,0:5:15:0,15,127	0/1:3,4:7:99:142,0,101	./.:0,0:0:0:0,0,0	./.:0,0:0:0:0,0,0	0/0:6,0:6:18:0,18,216	0/0:2,0:2:6:0,6,60	0/0:6,0:6:18:0,18,178	0/0:6,0:6:18:0,18,219	0/0:3,0:3:9:0,9,94	0/0:8,0:8:24:0,24,244	0/0:7,0:7:21:0,21,263	0/0:3,0:3:9:0,9,113	./.:0,0:0:0:0,0,0
Chr1	22337600	.	A	G	84522.8	.	AC=146;AF=1.00;AN=146;DP=2766;ExcessHet=0.0000;FS=0.000;InbreedingCoeff=-0.0022;MLEAC=146;MLEAF=1.00;MQ=60.00;QD=36.13;SOR=1.010	GT:AD:DP:GQ:PL	1/1:0,46:46:99:1856,138,0	1/1:0,49:49:99:2026,147,0	1/1:0,42:42:99:1709,126,0	1/1:0,57:57:99:2361,172,0	1/1:0,24:24:72:979,72,0	1/1:0,2:2:6:84,6,0	1/1:0,22:22:66:897,66,0	1/1:0,25:25:75:1010,75,0	1/1:0,49:49:99:1990,147,0	1/1:0,45:45:99:1809,135,0	1/1:0,45:45:99:1822,135,0	1/1:0,24:24:72:962,72,0	1/1:0,19:19:57:784,57,0	1/1:0,20:20:60:803,60,0	1/1:0,24:24:72:963,72,0	1/1:0,26:26:78:1075,78,0	1/1:0,27:27:81:1061,81,0	1/1:0,22:22:66:909,66,0	1/1:0,5:5:14:142,14,0	1/1:0,11:11:33:449,33,0	1/1:0,8:8:24:259,24,0	1/1:0,19:19:57:775,57,0	1/1:0,26:26:78:1021,78,0	1/1:0,4:4:12:162,12,0	1/1:0,21:21:63:859,63,0	1/1:0,21:21:63:866,63,0	1/1:0,7:7:21:269,21,0	1/1:0,18:18:54:744,54,0	1/1:0,25:25:75:1004,75,0	1/1:0,54:54:99:2223,163,0	1/1:0,23:23:69:925,69,0	1/1:0,16:16:48:633,48,0	1/1:0,23:23:69:918,69,0	1/1:0,38:38:99:1540,114,0	1/1:0,9:9:27:375,27,0	1/1:0,12:12:36:489,36,0	1/1:0,32:32:96:1319,96,0	1/1:0,65:65:99:2693,196,0	1/1:0,30:30:90:1222,90,0	1/1:0,19:19:57:783,57,0	1/1:0,30:30:90:1191,90,0	1/1:0,36:36:99:1447,108,0	1/1:0,7:7:21:291,21,0	1/1:0,46:46:99:1895,138,0	1/1:0,35:35:99:1457,105,0	1/1:0,44:44:99:1811,132,0	1/1:0,20:20:60:796,60,0	1/1:0,25:25:75:904,75,0	1/1:0,23:23:69:903,69,0	1/1:0,34:34:99:1356,102,0	1/1:0,24:24:72:859,72,0	1/1:0,28:28:84:1044,84,0	1/1:0,42:42:99:1672,126,0	1/1:0,36:36:99:1472,108,0	1/1:0,15:15:45:622,45,0	1/1:0,40:40:99:1643,120,0	1/1:0,27:27:81:1119,81,0	1/1:0,22:22:66:913,66,0	1/1:0,61:61:99:2501,184,0	1/1:0,10:10:30:422,30,0	1/1:0,41:41:99:1602,123,0	1/1:0,18:18:54:714,54,0	1/1:0,17:17:51:682,51,0	1/1:0,23:23:69:936,69,0	1/1:0,53:53:99:2128,160,0	1/1:0,15:15:45:595,45,0	1/1:0,29:29:87:1179,87,0	1/1:0,39:39:99:1610,117,0	1/1:0,27:27:81:1108,81,0	1/1:0,31:31:93:1261,93,0	1/1:0,27:27:81:1101,81,0	1/1:0,47:47:99:1920,141,0	1/1:0,22:22:66:902,66,0
Chr1	22338118	.	C	A	634.56	.	AC=12;AF=0.316;AN=38;DP=50;ExcessHet=0.0000;FS=0.000;InbreedingCoeff=0.3759;MLEAC=36;MLEAF=0.947;MQ=60.00;QD=32.97;SOR=0.976	GT:AD:DP:GQ:PL	0/0:1,0:1:3:0,3,32	0/0:1,0:1:3:0,3,35	./.:0,0:0:0:0,0,0	./.:0,0:0:0:0,0,0	./.:0,0:0:0:0,0,0	./.:0,0:0:0:0,0,0	./.:0,0:0:0:0,0,0	./.:0,0:0:0:0,0,0	./.:1,0:1:0:0,0,0	./.:1,0:1:0:0,0,0	./.:0,0:0:0:0,0,0	./.:0,0:0:0:0,0,0	./.:0,0:0:0:0,0,0	./.:0,0:0:0:0,0,0	0/0:1,0:1:3:0,3,22	./.:1,0:1:0:0,0,0	./.:0,0:0:0:0,0,0	./.:0,0:0:0:0,0,0	0/0:2,0:2:6:0,6,47	0/0:2,0:2:6:0,6,39	./.:0,0:0:0:0,0,0	./.:0,0:0:0:0,0,0	./.:0,0:0:0:0,0,0	./.:0,0:0:0:0,0,0	1/1:0,3:3:9:119,9,0	./.:0,0:0:0:0,0,0	./.:0,0:0:0:0,0,0	./.:1,0:1:0:0,0,0	./.:1,0:1:0:0,0,0	0/0:2,0:2:6:0,6,75	0/0:1,0:1:3:0,3,22	./.:1,0:1:0:0,0,0	./.:1,0:1:0:0,0,0	1/1:0,3:3:9:117,9,0	./.:0,0:0:0:0,0,0	./.:0,0:0:0:0,0,0	./.:0,0:0:0:0,0,0	./.:1,0:1:0:0,0,0	./.:1,0:1:0:0,0,0	./.:0,0:0:0:0,0,0	./.:1,0:1:0:0,0,0	1/1:0,2:2:6:77,6,0	./.:0,0:0:0:0,0,0	0/0:2,0:2:6:0,6,75	./.:0,0:0:0:0,0,0	./.:0,0:0:0:0,0,0	./.:0,0:0:0:0,0,0	./.:1,0:1:0:0,0,0	./.:0,0:0:0:0,0,0	./.:0,0:0:0:0,0,0	0/0:1,0:1:3:0,3,33	0/0:1,0:1:3:0,3,33	./.:0,0:0:0:0,0,0	./.:0,0:0:0:0,0,0	1/1:0,2:2:6:74,6,0	./.:0,0:0:0:0,0,0	./.:1,0:1:0:0,0,0	0/0:2,0:2:6:0,6,49	./.:0,0:0:0:0,0,0	./.:1,0:1:0:0,0,0	./.:1,0:1:0:0,0,0	./.:0,0:0:0:0,0,0	0/0:1,0:1:3:0,3,35	0/0:1,0:1:3:0,3,37	./.:0,0:0:0:0,0,0	./.:0,0:0:0:0,0,0	1/1:0,2:2:6:73,6,0	./.:1,0:1:0:0,0,0	./.:0,0:0:0:0,0,0	1/1:0,2:2:6:77,6,0	./.:0,0:0:0:0,0,0	./.:0,0:0:0:0,0,0	./.:0,0:0:0:0,0,0
Chr1	22338341	.	C	T	22912.1	.	AC=38;AF=0.260;AN=146;BaseQRankSum=2.90;DP=2611;ExcessHet=0.0000;FS=0.693;InbreedingCoeff=0.6371;MLEAC=38;MLEAF=0.260;MQ=60.00;MQRankSum=0.00;QD=31.56;ReadPosRankSum=0.205;SOR=0.825	GT:AD:DP:GQ:PL	1/1:0,52:52:99:2101,156,0	1/1:0,51:51:99:2112,153,0	0/0:37,0:37:99:0,99,1313	0/0:52,0:52:99:0,120,1800	0/0:33,0:33:99:0,99,1112	0/0:9,0:9:27:0,27,357	0/0:29,0:29:81:0,81,1215	0/1:8,12:20:99:414,0,262	0/0:53,0:53:99:0,120,1800	0/0:36,0:36:99:0,99,1348	0/0:45,0:45:99:0,104,1644	0/1:14,8:22:99:261,0,500	0/0:41,0:41:99:0,107,1505	0/0:36,0:36:99:0,102,1530	1/1:1,30:31:83:1193,83,0	0/0:28,0:28:78:0,78,1170	0/0:22,0:22:60:0,60,884	0/0:26,0:26:78:0,78,934	0/0:6,0:6:0:0,0,162	0/1:18,6:24:99:147,0,560	0/0:20,0:20:57:0,57,855	0/0:36,0:36:99:0,99,1305	0/1:17,17:34:99:601,0,491	0/0:6,0:6:18:0,18,210	0/0:34,0:34:99:0,100,1293	0/0:21,0:21:60:0,60,755	0/0:9,0:9:27:0,27,315	0/0:18,0:18:54:0,54,656	0/0:37,0:37:99:0,108,1350	1/1:0,36:36:99:1446,108,0	0/1:16,27:43:99:964,0,360	0/0:30,0:30:72:0,72,1080	0/0:51,0:51:99:0,120,1800	0/0:53,0:53:99:0,120,1800	0/0:29,0:29:84:0,84,993	1/1:0,13:13:39:536,39,0	1/1:0,28:28:84:1132,84,0	0/1:33,25:58:99:873,0,1036	0/0:35,0:35:99:0,102,1209	1/1:0,27:27:81:1110,81,0	0/0:35,0:35:99:0,102,1188	0/0:45,0:45:99:0,120,1800	0/1:1,10:11:7:382,0,7	0/1:8,26:34:99:972,0,220	0/0:48,0:48:99:0,120,1800	0/0:53,0:53:99:0,120,1800	0/0:22,0:22:57:0,57,855	0/0:42,0:42:99:0,117,1755	1/1:0,26:26:78:1039,78,0	1/1:0,27:27:81:1083,81,0	1/1:0,17:17:51:606,51,0	1/1:0,33:33:99:1229,99,0	0/0:54,0:54:99:0,120,1800	0/0:51,0:51:99:0,120,1800	0/0:34,0:34:99:0,99,1485	0/0:34,0:34:99:0,99,1485	0/0:28,0:28:75:0,75,1125	1/1:0,19:19:57:783,57,0	0/0:51,0:51:99:0,120,1800	0/0:17,0:17:51:0,51,629	0/0:49,0:49:99:0,120,1800	0/1:11,25:36:99:933,0,277	0/1:4,24:28:15:862,0,15	1/1:0,27:27:81:1121,81,0	0/0:53,0:53:99:0,120,1800	0/0:21,0:21:54:0,54,810	0/0:42,0:42:99:0,117,1755	0/0:46,0:46:99:0,120,1800	0/0:28,0:28:81:0,81,1003	0/0:35,0:35:29:0,29,1126	0/0:28,0:28:81:0,81,1002	0/0:55,0:55:99:0,120,1800	1/1:0,29:29:87:1164,87,0
Chr1	22338518	.	C	G	54236.6	.	AC=106;AF=0.779;AN=136;BaseQRankSum=0.979;DP=2032;ExcessHet=0.0000;FS=0.000;InbreedingCoeff=0.4649;MLEAC=119;MLEAF=0.875;MQ=60.00;MQRankSum=0.00;QD=35.77;ReadPosRankSum=0.278;SOR=0.719	GT:AD:DP:GQ:PL	0/0:51,0:51:3:0,3,45	0/0:60,0:60:12:0,12,180	1/1:0,18:18:54:744,54,0	1/1:0,48:48:99:1998,144,0	1/1:1,24:25:40:963,40,0	1/1:0,7:7:21:292,21,0	1/1:0,21:21:63:845,63,0	0/1:14,5:19:99:156,0,423	1/1:0,47:47:99:1949,141,0	1/1:0,30:30:90:1216,90,0	1/1:0,39:39:99:1617,117,0	0/1:8,15:23:99:559,0,269	1/1:0,29:29:86:1138,86,0	1/1:0,14:14:42:569,42,0	0/0:1,0:1:3:0,3,36	1/1:0,18:18:54:764,54,0	1/1:0,24:24:72:946,72,0	1/1:0,16:16:48:675,48,0	0/1:2,4:6:66:150,0,66	0/1:5,7:12:99:256,0,174	1/1:0,19:19:57:671,57,0	1/1:0,19:19:57:779,57,0	0/1:20,16:36:99:543,0,679	1/1:0,7:7:21:285,21,0	1/1:0,30:30:90:1252,90,0	1/1:0,14:14:42:589,42,0	1/1:0,8:8:24:345,24,0	1/1:0,15:15:45:621,45,0	1/1:0,24:24:72:950,72,0	0/0:52,0:52:12:0,12,180	0/1:23,8:31:99:234,0,780	1/1:0,29:29:87:1170,87,0	1/1:0,34:34:99:1384,102,0	1/1:0,30:30:90:1212,90,0	1/1:0,18:18:54:748,54,0	./.:0,0:0:0:0,0,0	0/0:33,0:33:3:0,3,45	0/1:26,24:50:99:867,0,846	1/1:0,24:24:72:972,72,0	./.:0,0:0:0:0,0,0	1/1:0,30:30:90:1210,90,0	1/1:0,36:36:99:1500,108,0	./.:0,0:0:0:0,0,0	0/1:38,6:44:99:120,0,1286	1/1:0,26:26:78:1092,78,0	1/1:0,45:45:99:1846,135,0	1/1:0,22:22:66:924,66,0	1/1:0,21:21:63:781,63,0	0/0:31,0:31:6:0,6,90	./.:0,0:0:0:0,0,0	0/0:20,0:20:9:0,9,135	0/0:40,0:40:9:0,9,135	1/1:0,37:37:99:1549,111,0	1/1:0,37:37:99:1520,111,0	1/1:0,24:24:72:985,72,0	1/1:0,30:30:90:1223,90,0	1/1:0,26:26:78:1086,78,0	0/0:16,0:16:3:0,3,45	1/1:0,33:33:99:1374,99,0	1/1:0,10:10:30:418,30,0	1/1:0,33:33:99:1336,99,0	0/1:34,6:40:99:134,0,1033	0/1:14,2:16:32:32,0,444	0/0:35,0:35:9:0,9,135	1/1:0,32:32:96:1282,96,0	1/1:0,17:17:51:716,51,0	1/1:0,33:33:99:1334,99,0	1/1:0,33:33:99:1398,99,0	1/1:0,26:26:78:1073,78,0	1/1:0,21:21:63:862,63,0	1/1:0,23:23:69:965,69,0	1/1:0,32:32:96:1343,96,0	./.:0,0:0:0:0,0,0
Chr1	22339141	.	T	TA	45.47	.	AC=2;AF=0.014;AN=146;BaseQRankSum=-8.850e-01;DP=2365;ExcessHet=0.0301;FS=0.000;InbreedingCoeff=-0.0167;MLEAC=2;MLEAF=0.014;MQ=60.00;MQRankSum=0.00;QD=0.80;ReadPosRankSum=-2.410e-01;SOR=0.589	GT:AD:DP:GQ:PL	0/0:49,0:49:99:0,120,1800	0/0:46,0:46:99:0,120,1800	0/0:22,0:22:60:0,60,770	0/0:46,0:46:99:0,120,1800	0/0:35,0:35:99:0,99,1478	0/0:13,0:13:39:0,39,508	0/0:25,0:25:72:0,72,1007	0/0:22,0:22:60:0,60,788	0/0:49,0:49:99:0,120,1800	0/0:36,0:36:99:0,99,1485	0/0:34,0:34:99:0,99,1236	0/0:22,0:22:24:0,24,827	0/0:38,0:38:99:0,99,1426	0/0:25,0:25:72:0,72,1080	0/0:26,0:26:69:0,69,1035	0/0:32,0:32:81:0,81,1215	0/0:35,0:35:96:0,96,1440	0/0:23,0:23:60:0,60,900	0/0:4,0:4:12:0,12,151	0/0:12,0:12:36:0,36,451	0/0:15,0:15:45:0,45,511	0/0:35,0:35:99:0,99,1485	0/0:30,0:30:87:0,87,1305	0/0:17,0:17:51:0,51,606	0/0:30,0:30:84:0,84,1260	0/0:17,0:17:10:0,10,591	0/0:3,0:3:9:0,9,114	0/0:20,0:20:57:0,57,855	0/0:39,0:39:99:0,108,1514	0/0:37,0:37:99:0,99,1485	0/0:36,0:36:99:0,105,1432	0/0:33,0:33:99:0,99,1267	0/0:45,0:45:99:0,102,1661	0/0:44,0:44:99:0,113,1663	0/0:16,0:16:42:0,42,630	0/0:14,0:14:39:0,39,585	0/0:39,0:39:99:0,105,1460	0/0:46,0:46:99:0,107,1800	0/0:46,0:46:99:0,113,1670	0/0:40,0:40:99:0,102,1533	0/0:34,0:34:99:0,99,1254	0/0:46,0:46:99:0,102,1530	0/0:18,0:18:54:0,54,643	0/0:46,0:46:99:0,101,1785	0/0:39,0:39:99:0,111,1665	0/0:44,0:44:99:0,113,1754	0/0:29,0:29:78:0,78,1170	0/0:38,0:38:99:0,100,1276	0/0:31,0:31:90:0,90,1200	0/0:40,4:44:8:0,8,1121	0/0:25,0:25:72:0,72,1080	0/0:34,0:34:90:0,90,1350	0/0:47,0:47:99:0,120,1800	0/0:43,0:43:99:0,117,1755	0/0:30,0:30:50:0,50,1050	0/0:36,0:36:99:0,99,1485	0/0:35,0:35:99:0,99,1284	0/0:27,0:27:72:0,72,1080	0/0:39,0:39:99:0,100,1489	0/1:19,4:23:55:55,0,523	0/0:36,0:36:90:0,90,1350	0/0:34,0:34:99:0,99,1311	0/0:35,0:35:96:0,96,1440	0/0:37,0:37:99:0,102,1530	0/0:35,0:35:99:0,99,1427	0/0:26,0:26:72:0,72,930	0/0:39,0:39:99:0,111,1665	0/0:39,0:39:99:0,104,1550	0/0:36,0:36:99:0,99,1348	0/1:30,4:34:22:22,0,833	0/0:29,0:29:84:0,84,1260	0/0:47,0:47:99:0,120,1800	0/0:28,0:28:72:0,72,1080
Chr1	22339423	.	T	A	43111.2	.	AC=105;AF=0.719;AN=146;BaseQRankSum=-1.150e+00;DP=1996;ExcessHet=0.0000;FS=0.000;InbreedingCoeff=0.6472;MLEAC=106;MLEAF=0.726;MQ=60.00;MQRankSum=0.00;QD=34.24;ReadPosRankSum=0.00;SOR=0.503	GT:AD:DP:GQ:PL	0/0:37,0:37:99:0,99,1485	0/0:41,0:41:99:0,99,1485	1/1:0,27:27:81:1084,81,0	1/1:0,38:38:99:1466,114,0	1/1:0,21:21:63:820,63,0	1/1:0,10:10:30:387,30,0	1/1:0,17:17:51:652,51,0	0/1:8,6:14:99:193,0,240	1/1:0,43:43:99:1679,129,0	1/1:0,24:24:72:905,72,0	1/1:0,23:23:69:899,69,0	0/1:15,8:23:99:243,0,497	1/1:0,22:22:66:842,66,0	1/1:0,11:11:33:415,33,0	0/0:22,0:22:60:0,60,900	1/1:0,21:21:63:826,63,0	1/1:0,15:15:45:548,45,0	1/1:0,14:14:42:543,42,0	0/1:1,3:4:29:103,0,29	0/1:4,5:9:99:162,0,136	1/1:0,6:6:18:218,18,0	1/1:0,18:18:54:694,54,0	0/1:13,14:27:99:455,0,352	1/1:0,4:4:12:155,12,0	1/1:0,24:24:72:941,72,0	1/1:0,16:16:48:626,48,0	1/1:0,2:2:6:79,6,0	1/1:0,15:15:45:579,45,0	1/1:0,24:24:72:900,72,0	0/0:29,0:29:87:0,87,1095	0/1:19,8:27:99:225,0,648	1/1:0,20:20:60:732,60,0	1/1:0,29:29:87:1117,87,0	1/1:0,27:27:81:1014,81,0	1/1:0,7:7:21:280,21,0	0/0:12,0:12:36:0,36,457	0/0:32,0:32:87:0,87,1305	0/1:34,18:52:99:556,0,1104	1/1:0,29:29:87:1138,87,0	0/0:34,0:34:99:0,99,1235	1/1:0,24:24:72:919,72,0	1/1:0,35:35:99:1340,105,0	0/0:9,0:9:0:0,0,257	0/0:33,0:33:0:0,0,1081	1/1:0,29:29:87:1178,87,0	1/1:0,40:40:99:1649,120,0	1/1:0,16:16:48:636,48,0	1/1:0,29:29:87:1050,87,0	0/0:29,0:29:81:0,81,1047	0/0:33,0:33:99:0,99,1155	0/0:19,0:19:57:0,57,581	0/0:24,0:24:72:0,72,810	1/1:0,33:33:99:1290,99,0	1/1:0,27:27:81:1003,81,0	1/1:0,13:13:39:492,39,0	1/1:0,22:22:66:848,66,0	1/1:0,19:19:57:739,57,0	0/0:20,0:20:60:0,60,721	1/1:0,32:32:96:1209,96,0	1/1:0,7:7:21:272,21,0	1/1:0,18:18:54:697,54,0	0/1:16,6:22:99:162,0,556	0/1:24,4:28:67:67,0,809	0/0:27,0:27:81:0,81,912	1/1:0,30:30:90:1157,90,0	1/1:0,17:17:51:642,51,0	1/1:0,28:28:84:1090,84,0	1/1:0,33:33:99:1299,99,0	1/1:0,15:15:45:569,45,0	1/1:0,24:24:72:905,72,0	1/1:0,19:19:57:732,57,0	1/1:1,35:36:68:1300,68,0	0/0:21,0:21:60:0,60,738
Chr1	22339527	.	T	TTC	2501.77	.	AC=29;AF=0.269;AN=108;BaseQRankSum=-5.240e-01;DP=197;ExcessHet=0.0000;FS=0.000;InbreedingCoeff=0.4395;MLEAC=42;MLEAF=0.389;MQ=60.00;MQRankSum=0.00;QD=28.70;ReadPosRankSum=1.65;SOR=1.697	GT:AD:DP:GQ:PL	1/1:0,6:6:18:270,18,0	1/1:0,4:4:12:179,12,0	./.:0,0:0:0:0,0,0	0/0:1,0:1:3:0,3,38	0/0:2,0:2:6:0,6,70	./.:0,0:0:0:0,0,0	0/0:2,0:2:6:0,6,74	0/0:1,0:1:3:0,3,18	0/0:3,0:3:9:0,9,112	0/0:2,0:2:6:0,6,72	0/0:3,0:3:9:0,9,113	0/0:1,0:1:3:0,3,38	0/0:1,0:1:3:0,3,30	./.:0,0:0:0:0,0,0	./.:0,0:0:0:0,0,0	0/0:2,0:2:6:0,6,75	0/0:2,0:2:6:0,6,71	0/0:2,0:2:6:0,6,74	./.:0,0:0:0:0,0,0	./.:0,0:0:0:0,0,0	./.:0,0:0:0:0,0,0	0/0:4,0:4:12:0,12,149	0/0:3,0:3:3:0,3,45	./.:0,0:0:0:0,0,0	0/0:3,0:3:9:0,9,98	./.:0,0:0:0:0,0,0	./.:0,0:0:0:0,0,0	0/0:3,0:3:9:0,9,110	0/0:2,0:2:6:0,6,74	1/1:0,6:6:18:270,18,0	0/1:2,3:5:64:120,0,64	./.:0,0:0:0:0,0,0	0/0:2,0:2:6:0,6,73	0/0:1,0:1:3:0,3,23	0/0:1,0:1:3:0,3,33	1/1:0,2:2:6:90,6,0	1/1:0,3:3:9:135,9,0	0/1:5,2:7:69:69,0,188	0/0:2,0:2:6:0,6,61	1/1:0,6:6:17:232,17,0	0/0:2,0:2:6:0,6,74	0/0:2,0:2:6:0,6,74	./.:0,0:0:0:0,0,0	0/1:1,4:5:30:165,0,30	0/0:4,0:4:12:0,12,123	0/0:1,0:1:3:0,3,31	0/0:1,0:1:3:0,3,31	0/0:3,0:3:3:0,3,45	1/1:0,4:4:12:180,12,0	1/1:0,6:6:18:260,18,0	1/1:0,2:2:6:90,6,0	./.:0,0:0:0:0,0,0	0/0:1,0:1:3:0,3,38	./.:0,0:0:0:0,0,0	0/0:1,0:1:3:0,3,14	0/0:1,0:1:3:0,3,21	0/0:1,0:1:3:0,3,37	1/1:0,2:2:6:90,6,0	0/0:1,0:1:3:0,3,37	./.:0,0:0:0:0,0,0	0/0:2,0:2:6:0,6,69	./.:0,0:0:0:0,0,0	1/1:0,3:3:9:135,9,0	1/1:0,3:3:9:135,9,0	0/0:4,0:4:12:0,12,139	./.:0,0:0:0:0,0,0	0/0:5,0:5:15:0,15,183	0/0:1,0:1:3:0,3,22	./.:0,0:0:0:0,0,0	./.:0,0:0:0:0,0,0	0/0:3,0:3:9:0,9,86	0/0:3,0:3:9:0,9,110	1/1:0,2:2:6:90,6,0
Chr1	22339611	.	A	G	243.36	.	AC=4;AF=0.333;AN=12;DP=11;ExcessHet=0.0000;FS=0.000;InbreedingCoeff=0.3404;MLEAC=22;MLEAF=1.00;MQ=60.00;QD=29.68;SOR=3.258	GT:AD:DP:GQ:PL	./.:1,0:1:0:0,0,0	1/1:0,2:2:6:88,6,0	./.:0,0:0:0:0,0,0	./.:0,0:0:0:0,0,0	./.:0,0:0:0:0,0,0	./.:0,0:0:0:0,0,0	./.:0,0:0:0:0,0,0	./.:0,0:0:0:0,0,0	./.:0,0:0:0:0,0,0	./.:0,0:0:0:0,0,0	./.:0,0:0:0:0,0,0	./.:0,0:0:0:0,0,0	./.:0,0:0:0:0,0,0	./.:0,0:0:0:0,0,0	./.:0,0:0:0:0,0,0	./.:0,0:0:0:0,0,0	./.:0,0:0:0:0,0,0	./.:0,0:0:0:0,0,0	./.:0,0:0:0:0,0,0	./.:0,0:0:0:0,0,0	./.:0,0:0:0:0,0,0	./.:0,0:0:0:0,0,0	./.:0,0:0:0:0,0,0	./.:0,0:0:0:0,0,0	./.:0,0:0:0:0,0,0	./.:0,0:0:0:0,0,0	./.:0,0:0:0:0,0,0	./.:0,0:0:0:0,0,0	0/0:1,0:1:3:0,3,23	./.:0,0:0:0:0,0,0	./.:1,0:1:0:0,0,0	./.:0,0:0:0:0,0,0	./.:0,0:0:0:0,0,0	./.:0,0:0:0:0,0,0	./.:0,0:0:0:0,0,0	./.:0,0:0:0:0,0,0	./.:0,0:0:0:0,0,0	./.:0,0:0:0:0,0,0	0/0:1,0:1:3:0,3,38	./.:0,0:0:0:0,0,0	./.:0,0:0:0:0,0,0	./.:0,0:0:0:0,0,0	./.:0,0:0:0:0,0,0	./.:0,0:0:0:0,0,0	./.:0,0:0:0:0,0,0	0/0:1,0:1:3:0,3,31	./.:0,0:0:0:0,0,0	./.:0,0:0:0:0,0,0	1/1:0,2:2:6:81,6,0	./.:1,0:1:0:0,0,0	./.:0,0:0:0:0,0,0	./.:0,0:0:0:0,0,0	./.:0,0:0:0:0,0,0	./.:0,0:0:0:0,0,0	./.:0,0:0:0:0,0,0	./.:0,0:0:0:0,0,0	./.:0,0:0:0:0,0,0	./.:0,0:0:0:0,0,0	./.:0,0:0:0:0,0,0	./.:0,0:0:0:0,0,0	./.:0,0:0:0:0,0,0	./.:0,0:0:0:0,0,0	./.:0,0:0:0:0,0,0	./.:0,0:0:0:0,0,0	./.:0,0:0:0:0,0,0	./.:0,0:0:0:0,0,0	0/0:1,0:1:3:0,3,34	./.:0,0:0:0:0,0,0	./.:0,0:0:0:0,0,0	./.:0,0:0:0:0,0,0	./.:0,0:0:0:0,0,0	./.:0,0:0:0:0,0,0	./.:0,0:0:0:0,0,0
Chr1	22340539	.	A	C	3416.03	.	AC=38;AF=0.268;AN=142;BaseQRankSum=1.15;DP=459;ExcessHet=0.0000;FS=0.000;InbreedingCoeff=0.6920;MLEAC=35;MLEAF=0.246;MQ=60.00;MQRankSum=0.00;QD=33.49;ReadPosRankSum=-9.490e-01;SOR=0.791	GT:AD:DP:GQ:PL	1/1:0,2:2:6:84,6,0	1/1:0,6:6:18:239,18,0	0/0:18,0:18:51:0,51,765	0/0:13,0:13:39:0,39,491	0/0:10,0:10:30:0,30,332	0/0:1,0:1:3:0,3,37	0/0:7,0:7:18:0,18,270	0/1:4,4:8:99:143,0,104	0/0:5,0:5:15:0,15,182	0/0:4,0:4:12:0,12,154	0/0:8,0:8:24:0,24,270	0/1:1,3:4:28:110,0,28	0/0:5,0:5:15:0,15,162	0/0:4,0:4:12:0,12,133	1/1:0,7:7:21:250,21,0	0/0:11,0:11:33:0,33,361	0/0:4,0:4:12:0,12,135	0/0:7,0:7:21:0,21,273	0/0:1,0:1:3:0,3,36	0/0:5,0:5:15:0,15,166	./.:0,0:0:0:0,0,0	0/0:6,0:6:18:0,18,199	0/0:4,0:4:0:0,0,55	0/0:1,0:1:3:0,3,36	0/0:6,0:6:18:0,18,210	0/0:4,0:4:12:0,12,125	0/0:7,0:7:21:0,21,180	0/0:3,0:3:9:0,9,108	0/0:5,0:5:15:0,15,177	1/1:0,13:13:39:507,39,0	1/1:0,4:4:12:158,12,0	0/0:9,0:9:27:0,27,269	0/0:9,0:9:27:0,27,324	0/0:2,0:2:6:0,6,73	0/0:5,0:5:15:0,15,154	1/1:0,3:3:9:122,9,0	1/1:0,10:10:29:344,29,0	0/1:2,5:7:57:184,0,57	0/0:8,0:8:24:0,24,313	1/1:0,3:3:9:119,9,0	0/0:4,0:4:12:0,12,139	0/0:4,0:4:12:0,12,155	./.:1,0:1:0:0,0,0	1/1:0,4:4:12:166,12,0	0/0:10,0:10:24:0,24,360	0/0:10,0:10:30:0,30,335	0/0:3,0:3:9:0,9,86	0/0:10,0:10:30:0,30,303	1/1:0,5:5:15:204,15,0	1/1:0,4:4:12:151,12,0	1/1:0,4:4:12:141,12,0	1/1:0,2:2:6:75,6,0	0/0:10,0:10:27:0,27,405	0/0:9,0:9:27:0,27,253	0/0:2,0:2:6:0,6,59	0/0:6,0:6:18:0,18,221	0/0:3,0:3:9:0,9,96	1/1:0,2:2:6:83,6,0	0/0:9,0:9:27:0,27,249	0/0:5,0:5:15:0,15,187	0/0:6,0:6:18:0,18,192	1/1:0,5:5:15:205,15,0	0/1:2,2:4:65:66,0,65	1/1:0,3:3:9:125,9,0	0/0:12,0:12:36:0,36,324	0/0:4,0:4:12:0,12,138	0/0:6,0:6:18:0,18,215	0/0:10,0:10:21:0,21,315	0/0:5,0:5:15:0,15,174	0/0:6,0:6:18:0,18,198	0/0:13,0:13:39:0,39,488	0/0:8,0:8:24:0,24,276	1/1:0,2:2:6:83,6,0
Chr1	22341200	.	G	A	2301.08	.	AC=27;AF=0.211;AN=128;BaseQRankSum=-6.190e-01;DP=372;ExcessHet=0.0000;FS=7.184;InbreedingCoeff=0.5511;MLEAC=28;MLEAF=0.219;MQ=60.00;MQRankSum=0.00;QD=26.76;ReadPosRankSum=1.10;SOR=0.235	GT:AD:DP:GQ:PL	1/1:0,3:3:9:112,9,0	1/1:0,2:2:6:78,6,0	0/0:6,0:6:18:0,18,181	0/0:4,0:4:12:0,12,128	0/0:8,0:8:24:0,24,253	./.:0,0:0:0:0,0,0	0/0:5,0:5:15:0,15,191	0/1:5,2:7:53:53,0,187	0/0:6,0:6:15:0,15,225	0/0:3,0:3:9:0,9,109	0/0:11,0:11:33:0,33,359	0/1:4,4:8:99:129,0,111	0/0:6,0:6:18:0,18,219	0/0:5,0:5:15:0,15,184	1/1:0,5:5:15:186,15,0	0/0:6,0:6:18:0,18,229	0/0:8,0:8:24:0,24,321	0/0:4,0:4:12:0,12,125	./.:0,0:0:0:0,0,0	./.:0,0:0:0:0,0,0	0/0:5,0:5:15:0,15,148	0/0:3,0:3:9:0,9,110	0/0:3,0:3:0:0,0,46	0/0:1,0:1:3:0,3,36	0/0:5,0:5:15:0,15,162	0/0:4,0:4:12:0,12,127	0/0:1,0:1:3:0,3,38	0/0:2,0:2:6:0,6,75	0/0:11,0:11:33:0,33,356	1/1:0,10:10:30:375,30,0	0/1:1,2:3:33:66,0,33	0/0:4,0:4:12:0,12,151	0/0:8,0:8:24:0,24,296	0/0:7,0:7:15:0,15,225	0/0:5,0:5:15:0,15,161	./.:0,0:0:0:0,0,0	1/1:0,2:2:6:76,6,0	0/1:6,2:8:52:52,0,195	0/0:3,0:3:9:0,9,64	1/1:0,11:11:33:415,33,0	0/0:7,0:7:21:0,21,250	0/0:3,0:3:9:0,9,113	./.:0,0:0:0:0,0,0	./.:1,0:1:0:0,0,0	0/0:1,0:1:3:0,3,37	0/0:6,0:6:18:0,18,197	0/0:4,0:4:12:0,12,126	0/0:1,0:1:3:0,3,33	1/1:0,4:4:12:150,12,0	./.:1,0:1:0:0,0,0	./.:0,0:0:0:0,0,0	1/1:0,7:7:21:246,21,0	0/0:9,0:9:24:0,24,360	0/0:4,0:4:12:0,12,148	0/0:3,0:3:9:0,9,108	0/0:16,0:16:48:0,48,605	0/0:3,0:3:9:0,9,87	1/1:0,4:4:12:156,12,0	0/0:12,0:12:36:0,36,419	0/0:4,0:4:12:0,12,150	0/0:4,0:4:12:0,12,152	1/1:0,3:3:9:113,9,0	0/1:3,3:6:71:91,0,71	1/1:0,3:3:9:114,9,0	0/0:2,0:2:6:0,6,73	0/0:3,0:3:9:0,9,111	0/0:6,0:6:18:0,18,199	0/0:6,0:6:18:0,18,199	0/0:10,0:10:24:0,24,360	0/0:9,0:9:27:0,27,313	0/0:10,0:10:30:0,30,375	0/0:4,0:4:9:0,9,135	./.:1,0:1:0:0,0,0
Chr1	22341401	.	T	C	39728.2	.	AC=40;AF=0.274;AN=146;BaseQRankSum=0.293;DP=3678;ExcessHet=0.0000;FS=0.703;InbreedingCoeff=0.5870;MLEAC=40;MLEAF=0.274;MQ=60.00;MQRankSum=0.00;QD=30.61;ReadPosRankSum=1.18;SOR=0.555	GT:AD:DP:GQ:PL	1/1:0,58:58:99:2294,175,0	1/1:0,72:72:99:2842,217,0	0/0:52,0:52:99:0,120,1800	0/0:53,0:53:99:0,120,1800	0/0:49,0:49:99:0,120,1800	0/0:17,0:17:51:0,51,633	0/0:40,0:40:99:0,102,1530	0/1:31,33:64:99:1138,0,964	0/0:51,0:51:99:0,120,1800	0/0:56,0:56:99:0,120,1800	0/0:55,0:55:99:0,120,1800	0/1:20,38:58:99:1349,0,530	0/0:52,0:52:99:0,120,1800	0/0:40,0:40:99:0,108,1620	1/1:0,56:56:99:2122,168,0	0/0:54,0:54:99:0,120,1800	0/0:41,0:41:99:0,115,1800	0/0:38,0:38:99:0,108,1620	0/1:10,3:13:78:78,0,357	0/1:28,14:42:99:413,0,920	0/0:39,0:39:99:0,111,1267	0/0:44,0:44:99:0,113,1710	0/1:33,21:54:99:662,0,1120	0/0:11,0:11:33:0,33,403	0/0:38,0:38:99:0,105,1499	0/0:41,0:41:99:0,108,1492	0/1:10,4:14:99:115,0,336	0/0:36,0:36:70:0,70,1255	0/0:43,0:43:99:0,99,1485	1/1:0,45:45:99:1779,135,0	0/1:15,59:74:99:2102,0,344	0/0:38,0:38:99:0,108,1315	0/0:51,0:51:99:0,120,1800	0/0:47,0:47:99:0,112,1796	0/0:34,0:34:99:0,99,1485	1/1:0,17:17:51:675,51,0	1/1:0,53:53:99:2071,159,0	0/1:49,50:99:99:1726,0,1580	0/0:48,0:48:99:0,115,1800	1/1:0,41:41:99:1610,123,0	0/0:46,0:46:99:0,120,1800	0/0:50,0:50:99:0,119,1800	0/1:2,17:19:22:621,0,22	0/1:8,51:59:81:1851,0,81	0/0:48,0:48:99:0,108,1620	0/0:45,0:45:99:0,102,1530	0/0:43,0:43:99:0,114,1678	0/0:40,0:40:99:0,108,1620	1/1:0,53:53:99:2092,159,0	1/1:0,52:52:99:2001,157,0	1/1:0,26:26:78:896,78,0	1/1:0,44:44:99:1592,132,0	0/0:57,0:57:99:0,120,1800	0/0:52,0:52:99:0,120,1800	0/0:40,0:40:99:0,105,1575	0/0:37,0:37:99:0,102,1530	0/0:51,0:51:99:0,120,1800	1/1:0,52:52:99:2064,157,0	0/0:54,0:54:99:0,120,1800	0/0:16,0:16:48:0,48,557	0/0:47,0:47:99:0,114,1710	0/1:14,50:64:99:1771,0,334	0/1:10,40:50:99:1377,0,174	1/1:0,62:62:99:2401,186,0	0/0:52,0:52:99:0,120,1800	0/0:40,0:40:99:0,109,1378	0/0:56,0:56:99:0,120,1800	0/0:56,0:56:99:0,120,1800	0/0:49,0:49:99:0,120,1800	0/0:42,0:42:99:0,120,1800	0/0:46,0:46:99:0,120,1800	0/0:48,0:48:99:0,109,1800	1/1:0,57:57:99:2235,171,0
Chr1	22341733	.	G	A	87606	.	AC=107;AF=0.733;AN=146;BaseQRankSum=-1.800e-02;DP=3776;ExcessHet=0.0000;FS=3.911;InbreedingCoeff=0.6148;MLEAC=107;MLEAF=0.733;MQ=60.00;MQRankSum=0.00;QD=33.72;ReadPosRankSum=0.846;SOR=0.816	GT:AD:DP:GQ:PL	0/0:56,0:56:99:0,120,1800	0/0:67,0:67:99:0,120,1800	1/1:0,49:49:99:1960,147,0	1/1:0,66:66:99:2582,198,0	1/1:0,45:45:99:1835,135,0	1/1:0,11:11:33:438,33,0	1/1:0,42:42:99:1666,126,0	0/1:31,18:49:99:579,0,1080	1/1:0,58:58:99:2357,175,0	1/1:0,59:59:99:2326,178,0	1/1:0,90:90:99:3650,271,0	0/1:29,19:48:99:625,0,919	1/1:0,46:46:99:1821,138,0	1/1:0,39:39:99:1484,117,0	0/0:45,0:45:99:0,105,1762	1/1:0,53:53:99:2158,160,0	1/1:1,51:52:99:1871,116,0	1/1:0,35:35:99:1417,105,0	0/1:5,9:14:99:317,0,153	0/1:15,22:37:99:744,0,487	1/1:0,28:28:84:1008,84,0	1/1:0,42:42:99:1658,126,0	0/1:31,31:62:99:1041,0,976	1/1:0,7:7:21:274,21,0	1/1:0,39:39:99:1566,117,0	1/1:0,44:44:99:1756,132,0	1/1:0,14:14:42:566,42,0	1/1:0,24:24:72:960,72,0	1/1:0,39:39:99:1506,117,0	0/0:47,0:47:99:0,120,1800	0/1:52,14:66:99:358,0,1652	1/1:0,38:38:99:1482,114,0	1/1:0,49:49:99:1956,147,0	1/1:0,44:44:99:1707,132,0	1/1:0,32:32:96:1310,96,0	0/0:19,0:19:51:0,51,765	0/0:53,0:53:99:0,120,1800	0/1:40,24:64:99:777,0,1350	1/1:0,54:54:99:2193,163,0	0/0:43,0:43:99:0,117,1755	1/1:0,46:46:99:1740,138,0	1/1:0,52:52:99:2078,157,0	0/1:16,3:19:35:35,0,525	0/1:52,9:61:99:179,0,1798	1/1:0,45:45:99:1757,135,0	1/1:1,37:38:75:1457,75,0	1/1:0,42:42:99:1676,126,0	1/1:0,30:30:90:1112,90,0	0/0:53,0:53:99:0,111,1800	0/0:46,0:46:99:0,108,1741	0/0:27,0:27:72:0,72,1080	0/0:37,0:37:99:0,99,1382	1/1:0,56:56:99:2157,168,0	1/1:0,56:56:99:2193,168,0	1/1:0,36:36:99:1416,108,0	1/1:0,32:32:96:1294,96,0	1/1:0,51:51:99:2053,154,0	0/0:41,0:41:99:0,105,1575	1/1:0,48:48:99:1877,144,0	1/1:0,8:8:24:319,24,0	1/1:0,42:42:99:1656,126,0	0/1:43,11:54:99:258,0,1488	0/1:34,7:41:99:135,0,1197	0/0:54,0:54:99:0,120,1800	1/1:0,57:57:99:2166,171,0	1/1:0,34:34:99:1366,102,0	1/1:0,56:56:99:2228,169,0	1/1:0,57:57:99:2307,172,0	1/1:0,62:62:99:2399,186,0	1/1:0,44:44:99:1718,132,0	1/1:0,45:45:99:1822,135,0	1/1:0,47:47:99:1864,141,0	0/0:32,0:32:90:0,90,1350
Chr1	22342197	.	CTA	C	30.19	.	AC=1;AF=6.849e-03;AN=146;BaseQRankSum=-1.198e+00;DP=2098;ExcessHet=0.0000;FS=4.177;InbreedingCoeff=-0.0103;MLEAC=1;MLEAF=6.849e-03;MQ=60.00;MQRankSum=0.00;QD=1.08;ReadPosRankSum=-1.116e+00;SOR=0.066	GT:AD:DP:GQ:PL	0/0:35,0:35:99:0,99,1351	0/0:35,0:35:99:0,99,1485	0/0:45,0:45:99:0,99,1485	0/0:19,0:19:54:0,54,810	0/0:28,0:28:81:0,81,989	0/0:9,0:9:27:0,27,295	0/0:34,0:34:90:0,90,1350	0/0:26,0:26:75:0,75,838	0/0:39,0:39:99:0,111,1665	0/0:37,0:37:99:0,102,1530	0/0:45,0:45:99:0,120,1800	0/0:35,0:35:99:0,99,1485	0/0:33,0:33:99:0,99,1022	0/0:24,0:24:72:0,72,876	0/0:21,0:21:57:0,57,855	0/0:38,0:38:99:0,111,1367	0/0:21,0:21:57:0,57,855	0/0:29,0:29:87:0,87,1019	0/0:11,0:11:33:0,33,405	0/0:21,0:21:63:0,63,825	0/0:18,0:18:51:0,51,765	0/0:25,0:25:72:0,72,881	0/0:31,0:31:90:0,90,1093	0/0:3,0:3:9:0,9,106	0/0:27,0:27:72:0,72,1080	0/0:18,0:18:54:0,54,679	0/0:1,0:1:3:0,3,36	0/0:20,0:20:60:0,60,661	0/0:25,0:25:72:0,72,885	0/0:35,0:35:99:0,99,1485	0/0:31,0:31:90:0,90,1127	0/0:34,0:34:99:0,99,1162	0/0:21,0:21:60:0,60,768	0/0:31,0:31:90:0,90,1350	0/0:38,0:38:99:0,99,1364	0/0:7,0:7:21:0,21,233	0/0:30,0:30:90:0,90,1100	0/0:38,0:38:99:0,108,1620	0/0:41,0:41:99:0,99,1485	0/0:30,0:30:90:0,90,1036	0/0:26,0:26:75:0,75,937	0/0:35,0:35:99:0,99,1336	0/0:9,0:9:24:0,24,360	0/0:35,0:35:99:0,102,1369	0/0:40,0:40:99:0,105,1575	0/0:16,0:16:45:0,45,675	0/0:20,0:20:60:0,60,784	0/0:28,0:28:84:0,84,919	0/0:37,0:37:99:0,102,1387	0/0:36,0:36:99:0,102,1212	0/0:13,0:13:39:0,39,394	0/0:28,0:28:81:0,81,1024	0/0:37,0:37:99:0,108,1288	0/0:36,0:36:99:0,108,1362	0/0:35,0:35:99:0,99,1485	0/0:27,0:27:81:0,81,970	0/0:37,0:37:99:0,105,1575	0/0:32,0:32:90:0,90,1350	0/0:47,0:47:99:0,102,1530	0/0:4,0:4:12:0,12,149	0/0:35,0:35:99:0,102,1530	0/0:32,0:32:93:0,93,1080	0/1:25,3:28:49:49,0,1017	0/0:40,0:40:99:0,106,1616	0/0:41,0:41:99:0,99,1576	0/0:27,0:27:75:0,75,1125	0/0:36,0:36:99:0,99,1485	0/0:37,0:37:99:0,99,1482	0/0:32,0:32:90:0,90,1113	0/0:22,0:22:63:0,63,830	0/0:32,0:32:90:0,90,1085	0/0:35,0:35:99:0,102,1530	0/0:34,0:34:99:0,99,1167
Chr1	22342367	.	T	C	7602.32	.	AC=85;AF=0.966;AN=88;BaseQRankSum=1.15;DP=214;ExcessHet=0.1524;FS=12.569;InbreedingCoeff=0.3729;MLEAC=133;MLEAF=1.00;MQ=60.00;MQRankSum=0.00;QD=31.12;ReadPosRankSum=1.28;SOR=7.366	GT:AD:DP:GQ:PL	1/1:0,7:7:21:289,21,0	1/1:0,3:3:9:126,9,0	1/1:0,3:3:9:123,9,0	./.:1,0:1:0:0,0,0	1/1:0,2:2:6:84,6,0	./.:1,0:1:0:0,0,0	0/1:1,2:3:30:75,0,30	1/1:0,5:5:15:212,15,0	1/1:0,2:2:6:84,6,0	./.:1,0:1:0:0,0,0	1/1:0,2:2:6:83,6,0	./.:1,0:1:0:0,0,0	./.:1,0:1:0:0,0,0	./.:0,0:0:0:0,0,0	1/1:0,8:8:24:319,24,0	1/1:0,3:3:9:123,9,0	1/1:0,8:8:24:318,24,0	./.:1,0:1:0:0,0,0	./.:0,0:0:0:0,0,0	1/1:1,3:4:2:117,2,0	./.:1,0:1:0:0,0,0	1/1:0,3:3:9:126,9,0	./.:0,0:0:0:0,0,0	./.:1,0:1:0:0,0,0	./.:1,0:1:0:0,0,0	1/1:0,3:3:9:125,9,0	./.:0,0:0:0:0,0,0	./.:1,0:1:0:0,0,0	./.:1,0:1:0:0,0,0	1/1:0,4:4:12:170,12,0	1/1:0,3:3:9:122,9,0	1/1:0,4:4:12:161,12,0	1/1:0,3:3:9:122,9,0	1/1:0,3:3:9:122,9,0	./.:1,0:1:0:0,0,0	./.:0,0:0:0:0,0,0	./.:1,0:1:0:0,0,0	1/1:0,4:4:12:167,12,0	1/1:0,5:5:15:204,15,0	1/1:0,4:4:12:167,12,0	./.:1,0:1:0:0,0,0	1/1:0,2:2:6:83,6,0	1/1:0,2:2:6:85,6,0	1/1:0,5:5:15:209,15,0	1/1:0,3:3:9:122,9,0	./.:1,0:1:0:0,0,0	1/1:0,6:6:18:254,18,0	0/1:1,4:5:23:136,0,23	1/1:0,5:5:15:210,15,0	1/1:0,3:3:9:121,9,0	./.:0,0:0:0:0,0,0	1/1:0,4:4:12:152,12,0	./.:1,0:1:0:0,0,0	1/1:0,3:3:9:122,9,0	1/1:0,2:2:6:81,6,0	1/1:0,3:3:9:126,9,0	0/1:1,5:6:16:189,0,16	./.:0,0:0:0:0,0,0	1/1:0,3:3:9:123,9,0	./.:0,0:0:0:0,0,0	1/1:0,2:2:6:80,6,0	./.:1,0:1:0:0,0,0	1/1:0,4:4:12:159,12,0	1/1:0,2:2:6:82,6,0	./.:1,0:1:0:0,0,0	1/1:0,2:2:6:85,6,0	1/1:0,5:5:15:205,15,0	./.:0,0:0:0:0,0,0	./.:1,0:1:0:0,0,0	./.:1,0:1:0:0,0,0	1/1:0,2:2:6:85,6,0	1/1:0,5:5:15:203,15,0	1/1:0,3:3:9:118,9,0
Chr1	22342514	.	T	TA	104.12	.	AC=3;AF=0.021;AN=146;BaseQRankSum=-8.960e-01;DP=2225;ExcessHet=0.0908;FS=9.989;InbreedingCoeff=-0.0258;MLEAC=3;MLEAF=0.021;MQ=60.00;MQRankSum=0.00;QD=0.66;ReadPosRankSum=0.262;SOR=0.208	GT:AD:DP:GQ:PL	0/0:34,0:34:99:0,99,1485	0/0:33,0:33:99:0,99,1305	0/0:33,0:33:99:0,99,1233	0/0:31,0:31:90:0,90,1350	0/0:27,0:27:81:0,81,935	0/0:5,0:5:15:0,15,190	0/0:33,0:33:99:0,99,1221	0/0:34,0:34:99:0,99,1214	0/0:33,0:33:99:0,99,1255	0/0:33,0:33:99:0,99,1118	0/0:37,0:37:99:0,99,1368	0/0:34,0:34:99:0,99,1112	0/0:36,0:36:99:0,102,1204	0/0:36,0:36:99:0,108,1226	0/0:34,0:34:99:0,99,1280	0/0:34,0:34:99:0,99,1373	0/0:37,0:37:99:0,100,1382	0/0:20,0:20:60:0,60,726	0/0:7,0:7:21:0,21,263	0/0:24,0:24:69:0,69,1035	0/0:11,0:11:33:0,33,358	0/0:29,0:29:84:0,84,941	0/0:20,0:20:54:0,54,810	0/0:2,0:2:6:0,6,76	0/0:29,0:29:87:0,87,991	0/0:20,0:20:60:0,60,669	0/0:3,0:3:9:0,9,114	0/0:21,0:21:54:0,54,810	0/0:35,0:35:99:0,105,1229	0/1:49,8:57:77:77,0,1355	0/0:35,0:35:99:0,105,1338	0/0:33,0:33:99:0,99,1087	0/0:42,0:42:99:0,102,1530	0/0:37,0:37:99:0,99,1485	0/0:31,0:31:84:0,84,1260	0/0:14,0:14:42:0,42,490	0/0:34,0:34:99:0,99,1300	0/0:46,0:46:99:0,120,1800	0/0:33,0:33:99:0,99,1232	0/0:25,0:25:72:0,72,900	0/0:31,0:31:90:0,90,1350	0/0:28,0:28:81:0,81,1215	0/0:16,0:16:48:0,48,499	0/0:38,0:38:99:0,111,1403	0/0:42,0:42:99:0,105,1575	0/0:15,0:15:45:0,45,472	0/0:20,0:20:60:0,60,813	0/0:29,0:29:81:0,81,1215	0/0:33,0:33:99:0,99,1185	0/0:37,0:37:99:0,108,1343	0/1:44,6:50:36:36,0,1236	0/0:40,0:40:99:0,112,1401	0/0:34,0:34:99:0,101,1164	0/1:45,6:51:33:33,0,1249	0/0:19,0:19:54:0,54,810	0/0:33,0:33:99:0,99,1253	0/0:33,0:33:99:0,99,1138	0/0:33,0:33:99:0,99,1206	0/0:37,0:37:99:0,99,1303	0/0:1,0:1:3:0,3,38	0/0:34,0:34:99:0,99,1146	0/0:40,3:43:56:0,56,1159	0/0:33,0:33:99:0,99,1172	0/0:34,0:34:99:0,102,1177	0/0:33,0:33:99:0,99,1264	0/0:27,0:27:75:0,75,1125	0/0:32,0:32:93:0,93,1395	0/0:35,0:35:99:0,99,1293	0/0:27,0:27:81:0,81,833	0/0:34,0:34:99:0,99,1233	0/0:33,0:33:99:0,99,1237	0/0:49,4:53:35:0,35,1388	0/0:29,0:29:84:0,84,1260
Chr1	22342879	.	T	A	16948	.	AC=39;AF=0.267;AN=146;BaseQRankSum=-8.870e-01;DP=2475;ExcessHet=0.0000;FS=0.000;InbreedingCoeff=0.6014;MLEAC=39;MLEAF=0.267;MQ=60.00;MQRankSum=0.00;QD=28.34;ReadPosRankSum=-7.290e-01;SOR=0.893	GT:AD:DP:GQ:PL	1/1:0,45:45:99:1728,135,0	1/1:0,35:35:99:1376,105,0	0/0:33,0:33:99:0,99,1233	0/0:41,0:41:99:0,102,1530	0/0:28,0:28:81:0,81,1215	0/0:7,0:7:21:0,21,268	0/0:33,0:33:99:0,99,1221	0/1:12,8:20:99:260,0,396	0/0:33,0:33:99:0,99,1255	0/0:33,0:33:99:0,99,1118	0/0:37,0:37:99:0,99,1368	0/1:12,14:26:99:486,0,414	0/0:36,0:36:99:0,102,1204	0/0:30,0:30:87:0,87,1305	1/1:0,24:24:72:928,72,0	0/0:34,0:34:99:0,99,1373	0/0:38,0:38:99:0,99,1464	0/0:24,0:24:72:0,72,902	0/1:7,3:10:88:88,0,250	0/1:22,6:28:99:151,0,748	0/0:28,0:28:81:0,81,894	0/0:32,0:32:90:0,90,1350	0/1:15,10:25:99:312,0,402	0/0:6,0:6:18:0,18,226	0/0:36,0:36:99:0,102,1380	0/0:42,0:42:99:0,107,1513	0/0:14,0:14:1:0,1,400	0/0:11,0:11:33:0,33,415	0/0:25,0:25:72:0,72,1080	1/1:0,32:32:96:1281,96,0	0/1:11,17:28:99:578,0,323	0/0:33,0:33:99:0,99,1087	0/0:42,0:42:99:0,102,1530	0/0:37,0:37:99:0,99,1485	0/0:41,0:41:99:0,102,1530	1/1:0,5:5:15:195,15,0	1/1:0,28:28:84:1085,84,0	0/1:30,16:46:99:502,0,1031	0/0:33,0:33:99:0,99,1232	1/1:0,20:20:60:784,60,0	0/0:35,0:35:99:0,99,1233	0/0:38,0:38:99:0,102,1486	0/1:1,7:8:17:251,0,17	0/1:7,16:23:99:564,0,216	0/0:42,0:42:99:0,105,1575	0/0:33,0:33:99:0,99,1275	0/0:33,0:33:99:0,99,1220	0/0:20,0:20:60:0,60,711	1/1:0,23:23:69:923,69,0	1/1:0,26:26:78:990,78,0	1/1:0,18:18:54:610,54,0	1/1:0,24:24:72:851,72,0	0/0:34,0:34:99:0,101,1164	0/0:37,0:37:99:0,99,1485	0/0:25,0:25:63:0,63,945	0/0:41,0:41:99:0,102,1530	0/0:33,0:33:99:0,99,1138	1/1:0,13:13:39:491,39,0	0/0:37,0:37:99:0,99,1303	0/0:12,0:12:36:0,36,455	0/0:30,0:30:90:0,90,1030	0/1:13,23:36:99:789,0,325	0/1:5,11:16:99:369,0,146	1/1:0,18:18:54:692,54,0	0/0:36,0:36:99:0,102,1530	0/0:35,0:35:96:0,96,1440	0/0:39,0:39:99:0,99,1459	0/0:35,0:35:99:0,99,1293	0/0:31,0:31:90:0,90,1165	0/0:34,0:34:99:0,99,1233	0/0:33,0:33:99:0,99,1237	0/0:50,0:50:99:0,99,1485	1/1:0,21:21:63:813,63,0
Chr1	22342895	.	T	C	8000.84	.	AC=35;AF=0.243;AN=144;BaseQRankSum=1.39;DP=2329;ExcessHet=0.0000;FS=53.996;InbreedingCoeff=0.6233;MLEAC=35;MLEAF=0.243;MQ=60.00;MQRankSum=0.00;QD=23.67;ReadPosRankSum=1.93;SOR=5.402	GT:AD:DP:GQ:PL	1/1:0,20:20:60:806,60,0	1/1:0,30:30:90:1234,90,0	0/0:33,0:33:99:0,99,1233	0/0:41,0:41:99:0,102,1530	0/0:26,0:26:75:0,75,1027	0/0:7,0:7:21:0,21,268	0/0:33,0:33:99:0,99,1221	0/1:12,6:18:99:193,0,410	0/0:33,0:33:99:0,99,1255	0/0:33,0:33:99:0,99,1118	0/0:37,0:37:99:0,99,1368	0/1:11,4:15:99:120,0,390	0/0:36,0:36:99:0,102,1204	0/0:30,0:30:81:0,81,1215	1/1:0,14:14:42:537,42,0	0/0:34,0:34:99:0,99,1373	0/0:30,0:30:90:0,90,1068	0/0:20,0:20:60:0,60,794	0/0:7,0:7:21:0,21,285	0/1:21,3:24:43:43,0,744	0/0:28,0:28:81:0,81,894	0/0:29,0:29:81:0,81,1215	0/1:14,9:23:99:297,0,397	0/0:6,0:6:18:0,18,226	0/0:36,0:36:99:0,102,1380	0/0:35,0:35:99:0,99,1468	0/0:13,0:13:0:0,0,356	0/0:11,0:11:33:0,33,415	0/0:24,0:24:72:0,72,825	1/1:0,16:16:48:647,48,0	0/1:12,6:18:99:190,0,363	0/0:33,0:33:99:0,99,1087	0/0:42,0:42:99:0,102,1530	0/0:37,0:37:99:0,99,1485	0/0:41,0:41:99:0,102,1530	./.:0,0:0:0:0,0,0	1/1:0,6:6:18:245,18,0	0/1:30,7:37:99:174,0,1061	0/0:33,0:33:99:0,99,1232	1/1:0,8:8:24:326,24,0	0/0:35,0:35:99:0,99,1233	0/0:35,0:35:99:0,99,1485	0/0:1,0:1:3:0,3,37	0/1:7,10:17:99:360,0,234	0/0:42,0:42:99:0,105,1575	0/0:33,0:33:99:0,99,1275	0/0:34,0:34:99:0,99,1191	0/0:20,0:20:60:0,60,711	1/1:0,11:11:33:449,33,0	1/1:0,11:11:33:444,33,0	1/1:0,8:8:24:285,24,0	1/1:0,6:6:18:226,18,0	0/0:34,0:34:99:0,101,1164	0/0:37,0:37:99:0,99,1485	0/0:18,0:18:45:0,45,675	0/0:41,0:41:99:0,102,1530	0/0:33,0:33:99:0,99,1138	1/1:0,3:3:9:122,9,0	0/0:37,0:37:99:0,99,1303	0/0:12,0:12:33:0,33,495	0/0:31,0:31:90:0,90,1350	0/1:11,8:19:99:270,0,359	0/1:4,7:11:99:245,0,122	1/1:0,13:13:39:531,39,0	0/0:31,0:31:90:0,90,1350	0/0:33,0:33:99:0,99,1197	0/0:39,0:39:99:0,99,1459	0/0:35,0:35:99:0,99,1293	0/0:28,0:28:81:0,81,1037	0/0:34,0:34:99:0,99,1233	0/0:33,0:33:99:0,99,1237	0/0:50,0:50:99:0,99,1485	1/1:0,10:10:30:407,30,0
Chr1	22342963	.	C	A	112.12	.	AC=4;AF=0.034;AN=116;DP=834;ExcessHet=0.0000;FS=0.000;InbreedingCoeff=0.5810;MLEAC=3;MLEAF=0.026;MQ=60.00;QD=28.03;SOR=0.693	GT:AD:DP:GQ:PL	./.:0,0:0:0:0,0,0	./.:0,0:0:0:0,0,0	0/0:18,0:18:54:0,54,733	0/0:24,0:24:60:0,60,900	0/0:14,0:14:36:0,36,540	0/0:4,0:4:9:0,9,135	0/0:22,0:22:57:0,57,855	0/0:9,0:9:24:0,24,360	0/0:34,0:34:90:0,90,1350	0/0:19,0:19:57:0,57,746	0/0:16,0:16:45:0,45,675	0/0:5,0:5:15:0,15,199	0/0:16,0:16:7:0,7,513	0/0:7,0:7:18:0,18,270	./.:0,0:0:0:0,0,0	0/0:21,0:21:60:0,60,815	0/0:15,0:15:42:0,42,630	0/0:11,0:11:30:0,30,450	0/0:2,0:2:6:0,6,76	0/0:10,0:10:30:0,30,383	0/0:14,0:14:39:0,39,585	0/0:8,0:8:24:0,24,311	0/0:5,0:5:15:0,15,178	0/0:2,0:2:6:0,6,74	0/0:11,0:11:30:0,30,450	0/0:24,0:24:60:0,60,900	0/0:6,0:6:15:0,15,225	0/0:4,0:4:12:0,12,162	0/0:6,0:6:18:0,18,213	1/1:0,2:2:6:75,6,0	0/0:7,0:7:0:0,0,196	0/0:20,0:20:48:0,48,720	0/0:16,0:16:45:0,45,675	0/0:24,0:24:60:0,60,900	0/0:17,0:17:45:0,45,675	./.:0,0:0:0:0,0,0	1/1:0,2:2:6:75,6,0	0/0:14,0:14:33:0,33,495	0/0:21,0:21:51:0,51,765	./.:0,0:0:0:0,0,0	0/0:14,0:14:27:0,27,405	0/0:13,0:13:36:0,36,540	./.:0,0:0:0:0,0,0	./.:0,0:0:0:0,0,0	0/0:18,0:18:48:0,48,720	0/0:15,0:15:42:0,42,630	0/0:14,0:14:36:0,36,540	0/0:9,0:9:27:0,27,331	./.:0,0:0:0:0,0,0	./.:0,0:0:0:0,0,0	./.:0,0:0:0:0,0,0	./.:0,0:0:0:0,0,0	0/0:22,0:22:60:0,60,900	0/0:28,0:28:72:0,72,1080	0/0:7,0:7:18:0,18,270	0/0:18,0:18:51:0,51,765	0/0:21,0:21:57:0,57,855	./.:0,0:0:0:0,0,0	0/0:19,0:19:45:0,45,675	0/0:4,0:4:12:0,12,153	0/0:4,0:4:12:0,12,163	0/0:6,0:6:0:0,0,161	./.:0,0:0:0:0,0,0	./.:0,0:0:0:0,0,0	0/0:16,0:16:42:0,42,630	0/0:14,0:14:39:0,39,585	0/0:28,0:28:78:0,78,1170	0/0:20,0:20:54:0,54,810	0/0:9,0:9:24:0,24,360	0/0:14,0:14:42:0,42,516	0/0:17,0:17:48:0,48,720	0/0:26,0:26:63:0,63,945	./.:0,0:0:0:0,0,0
Chr1	22343023	.	C	A	709.98	.	AC=8;AF=1.00;AN=8;DP=31;ExcessHet=0.0000;FS=0.000;InbreedingCoeff=0.3537;MLEAC=58;MLEAF=1.00;MQ=60.00;QD=30.53;SOR=1.270	GT:AD:DP:GQ:PL	./.:1,0:1:0:0,0,0	./.:0,0:0:0:0,0,0	./.:1,0:1:0:0,0,0	./.:1,0:1:0:0,0,0	./.:1,0:1:0:0,0,0	./.:0,0:0:0:0,0,0	1/1:0,3:3:9:120,9,0	./.:0,0:0:0:0,0,0	1/1:0,3:3:9:120,9,0	./.:0,0:0:0:0,0,0	./.:0,0:0:0:0,0,0	./.:0,0:0:0:0,0,0	./.:0,0:0:0:0,0,0	./.:0,0:0:0:0,0,0	./.:0,0:0:0:0,0,0	./.:0,0:0:0:0,0,0	./.:0,0:0:0:0,0,0	./.:0,0:0:0:0,0,0	./.:0,0:0:0:0,0,0	./.:1,0:1:0:0,0,0	./.:0,0:0:0:0,0,0	./.:0,0:0:0:0,0,0	./.:0,0:0:0:0,0,0	./.:0,0:0:0:0,0,0	./.:0,0:0:0:0,0,0	./.:1,0:1:0:0,0,0	./.:0,0:0:0:0,0,0	./.:1,0:1:0:0,0,0	./.:0,0:0:0:0,0,0	./.:1,0:1:0:0,0,0	./.:1,0:1:0:0,0,0	./.:1,0:1:0:0,0,0	./.:0,0:0:0:0,0,0	./.:1,0:1:0:0,0,0	./.:0,0:0:0:0,0,0	./.:0,0:0:0:0,0,0	./.:0,0:0:0:0,0,0	./.:0,0:0:0:0,0,0	./.:1,0:1:0:0,0,0	./.:0,0:0:0:0,0,0	./.:0,0:0:0:0,0,0	./.:1,0:1:0:0,0,0	./.:0,0:0:0:0,0,0	./.:0,0:0:0:0,0,0	./.:0,0:0:0:0,0,0	./.:0,0:0:0:0,0,0	./.:0,0:0:0:0,0,0	./.:0,0:0:0:0,0,0	./.:0,0:0:0:0,0,0	./.:0,0:0:0:0,0,0	./.:0,0:0:0:0,0,0	./.:1,0:1:0:0,0,0	./.:0,0:0:0:0,0,0	1/1:0,3:3:9:119,9,0	./.:0,0:0:0:0,0,0	./.:0,0:0:0:0,0,0	./.:0,0:0:0:0,0,0	./.:1,0:1:0:0,0,0	./.:0,0:0:0:0,0,0	./.:0,0:0:0:0,0,0	./.:0,0:0:0:0,0,0	./.:0,0:0:0:0,0,0	./.:0,0:0:0:0,0,0	./.:0,0:0:0:0,0,0	./.:1,0:1:0:0,0,0	./.:0,0:0:0:0,0,0	./.:1,0:1:0:0,0,0	./.:1,0:1:0:0,0,0	./.:0,0:0:0:0,0,0	./.:0,0:0:0:0,0,0	./.:0,0:0:0:0,0,0	1/1:0,2:2:6:80,6,0	./.:0,0:0:0:0,0,0
Chr1	22343115	.	T	TTTAACC	145.49	.	AC=2;AF=0.077;AN=26;DP=26;ExcessHet=0.0000;FS=0.000;InbreedingCoeff=0.3437;MLEAC=8;MLEAF=0.308;MQ=60.00;QD=33.76;SOR=2.833	GT:AD:DP:GQ:PL	./.:1,0:1:0:0,0,0	./.:0,0:0:0:0,0,0	0/0:1,0:1:3:0,3,35	0/0:1,0:1:3:0,3,37	0/0:1,0:1:3:0,3,23	./.:0,0:0:0:0,0,0	0/0:1,0:1:3:0,3,23	./.:0,0:0:0:0,0,0	0/0:2,0:2:6:0,6,63	./.:0,0:0:0:0,0,0	./.:0,0:0:0:0,0,0	./.:0,0:0:0:0,0,0	./.:0,0:0:0:0,0,0	./.:0,0:0:0:0,0,0	./.:1,0:1:0:0,0,0	./.:0,0:0:0:0,0,0	./.:0,0:0:0:0,0,0	./.:0,0:0:0:0,0,0	./.:0,0:0:0:0,0,0	0/0:1,0:1:3:0,3,22	./.:0,0:0:0:0,0,0	./.:0,0:0:0:0,0,0	./.:0,0:0:0:0,0,0	./.:0,0:0:0:0,0,0	./.:0,0:0:0:0,0,0	./.:0,0:0:0:0,0,0	./.:0,0:0:0:0,0,0	0/0:1,0:1:3:0,3,37	./.:0,0:0:0:0,0,0	./.:1,0:1:0:0,0,0	1/1:0,3:3:9:135,9,0	./.:0,0:0:0:0,0,0	./.:0,0:0:0:0,0,0	0/0:2,0:2:6:0,6,73	./.:0,0:0:0:0,0,0	./.:0,0:0:0:0,0,0	./.:1,0:1:0:0,0,0	./.:0,0:0:0:0,0,0	0/0:1,0:1:3:0,3,34	./.:0,0:0:0:0,0,0	./.:0,0:0:0:0,0,0	0/0:1,0:1:3:0,3,14	./.:0,0:0:0:0,0,0	./.:0,0:0:0:0,0,0	./.:0,0:0:0:0,0,0	./.:0,0:0:0:0,0,0	./.:0,0:0:0:0,0,0	./.:0,0:0:0:0,0,0	./.:0,0:0:0:0,0,0	./.:0,0:0:0:0,0,0	./.:0,0:0:0:0,0,0	./.:1,0:1:0:0,0,0	./.:0,0:0:0:0,0,0	0/0:1,0:1:3:0,3,31	./.:0,0:0:0:0,0,0	./.:0,0:0:0:0,0,0	./.:0,0:0:0:0,0,0	./.:1,0:1:0:0,0,0	./.:0,0:0:0:0,0,0	./.:0,0:0:0:0,0,0	./.:0,0:0:0:0,0,0	./.:1,0:1:0:0,0,0	./.:0,0:0:0:0,0,0	./.:0,0:0:0:0,0,0	./.:0,0:0:0:0,0,0	./.:0,0:0:0:0,0,0	0/0:2,0:2:6:0,6,61	./.:0,0:0:0:0,0,0	./.:0,0:0:0:0,0,0	./.:0,0:0:0:0,0,0	./.:0,0:0:0:0,0,0	./.:0,0:0:0:0,0,0	./.:0,0:0:0:0,0,0
Chr1	22343684	.	T	TTC	697.96	.	AC=12;AF=0.094;AN=128;BaseQRankSum=0.00;DP=180;ExcessHet=0.0000;FS=0.000;InbreedingCoeff=0.3046;MLEAC=13;MLEAF=0.102;MQ=60.00;MQRankSum=0.00;QD=29.08;ReadPosRankSum=0.967;SOR=4.091	GT:AD:DP:GQ:PL	1/1:0,3:3:9:113,9,0	0/1:1,5:6:20:171,0,20	0/0:2,0:2:6:0,6,73	0/0:6,0:6:18:0,18,241	0/0:6,0:6:18:0,18,229	0/0:1,0:1:3:0,3,34	0/0:1,0:1:3:0,3,34	0/0:4,0:4:12:0,12,126	0/0:4,0:4:12:0,12,143	0/0:2,0:2:6:0,6,73	0/0:1,0:1:3:0,3,33	./.:0,0:0:0:0,0,0	0/0:1,0:1:3:0,3,35	0/0:1,0:1:3:0,3,19	0/0:3,0:3:9:0,9,98	0/0:4,0:4:12:0,12,155	0/0:1,0:1:3:0,3,34	0/0:3,0:3:9:0,9,100	0/0:1,0:1:3:0,3,36	0/0:1,0:1:3:0,3,35	0/0:2,0:2:6:0,6,65	./.:0,0:0:0:0,0,0	0/0:1,0:1:3:0,3,34	0/0:3,0:3:9:0,9,108	0/0:1,0:1:3:0,3,35	0/0:3,0:3:9:0,9,112	0/0:3,0:3:9:0,9,106	0/0:1,0:1:3:0,3,36	0/0:1,0:1:3:0,3,35	0/0:2,0:2:6:0,6,74	0/0:2,0:2:3:0,3,45	./.:0,0:0:0:0,0,0	0/0:2,0:2:6:0,6,82	0/0:3,0:3:9:0,9,106	0/0:4,0:4:12:0,12,125	0/0:2,0:2:6:0,6,74	1/1:0,4:4:12:134,12,0	1/1:0,3:3:9:96,9,0	0/0:4,0:4:12:0,12,163	1/1:0,2:2:6:76,6,0	./.:0,0:0:0:0,0,0	./.:0,0:0:0:0,0,0	./.:0,0:0:0:0,0,0	0/0:4,0:4:12:0,12,157	0/0:1,0:1:3:0,3,35	0/0:14,0:14:42:0,42,505	./.:0,0:0:0:0,0,0	0/0:7,0:7:21:0,21,241	./.:0,0:0:0:0,0,0	0/0:1,0:1:3:0,3,38	1/1:0,3:3:9:113,9,0	0/0:1,0:1:3:0,3,34	0/0:2,0:2:6:0,6,78	0/0:2,0:2:6:0,6,73	0/0:1,0:1:3:0,3,34	./.:0,0:0:0:0,0,0	0/0:1,0:1:3:0,3,35	0/0:1,0:1:3:0,3,36	0/0:1,0:1:3:0,3,35	0/0:3,0:3:9:0,9,115	0/0:3,0:3:9:0,9,101	0/0:1,0:1:3:0,3,36	0/1:1,2:3:29:67,0,29	0/0:1,0:1:3:0,3,37	0/0:3,0:3:9:0,9,112	0/0:1,0:1:3:0,3,35	0/0:8,0:8:24:0,24,312	0/0:5,0:5:15:0,15,206	0/0:5,0:5:15:0,15,183	0/0:2,0:2:6:0,6,86	0/0:1,0:1:3:0,3,21	0/0:1,0:1:3:0,3,36	0/0:1,0:1:3:0,3,34
Chr1	22343833	.	G	A	21053.6	.	AC=39;AF=0.267;AN=146;BaseQRankSum=1.56;DP=2631;ExcessHet=0.0000;FS=15.343;InbreedingCoeff=0.6114;MLEAC=39;MLEAF=0.267;MQ=60.00;MQRankSum=0.00;QD=30.74;ReadPosRankSum=0.519;SOR=2.712	GT:AD:DP:GQ:PL	1/1:0,25:25:75:992,75,0	1/1:0,12:12:36:495,36,0	0/0:33,0:33:99:0,99,1118	0/0:35,0:35:96:0,96,1440	0/0:35,0:35:99:0,99,1485	0/0:7,0:7:21:0,21,216	0/0:33,0:33:99:0,99,1219	0/1:7,15:22:99:558,0,224	0/0:37,0:37:99:0,111,1365	0/0:44,0:44:99:0,120,1627	0/0:33,0:33:99:0,99,1358	0/1:18,21:39:99:749,0,493	0/0:34,0:34:84:0,84,1260	0/0:36,0:36:96:0,96,1440	1/1:0,33:33:99:1258,99,0	0/0:39,0:39:99:0,102,1450	0/0:44,0:44:93:0,93,1429	0/0:39,0:39:99:0,99,1485	0/1:4,6:10:99:210,0,132	0/1:10,12:22:99:433,0,346	0/0:35,0:35:81:0,81,1215	0/0:35,0:35:84:0,84,1260	0/1:20,11:31:99:349,0,635	0/0:5,0:5:15:0,15,191	0/0:35,0:35:99:0,99,1196	0/0:38,0:38:99:0,114,1314	0/0:6,0:6:0:0,0,133	0/0:19,0:19:42:0,42,630	0/0:31,0:31:87:0,87,1305	1/1:0,43:43:99:1706,129,0	0/1:3,26:29:4:925,0,4	0/0:34,0:34:81:0,81,1215	0/0:34,0:34:99:0,99,1256	0/0:41,0:41:99:0,100,1571	0/0:31,0:31:81:0,81,1215	1/1:0,11:11:33:438,33,0	1/1:0,35:35:99:1419,105,0	0/1:22,25:47:99:891,0,636	0/0:33,0:33:99:0,99,1267	1/1:0,26:26:78:1031,78,0	0/0:35,0:35:90:0,90,1350	0/0:35,0:35:99:0,99,1213	0/1:3,6:9:64:221,0,64	0/1:14,24:38:99:874,0,364	0/0:33,0:33:99:0,99,1113	0/0:39,0:39:99:0,111,1356	0/0:35,0:35:99:0,102,1133	0/0:23,0:23:57:0,57,855	1/1:0,27:27:81:1101,81,0	1/1:0,24:24:71:856,71,0	1/1:0,17:17:51:588,51,0	1/1:0,28:28:84:1000,84,0	0/0:46,0:46:99:0,102,1665	0/0:33,0:33:99:0,99,1103	0/0:30,0:30:75:0,75,1125	0/0:41,0:41:99:0,99,1485	0/0:33,0:33:99:0,99,1144	1/1:0,19:19:56:723,56,0	0/0:36,0:36:99:0,108,1353	0/0:10,0:10:30:0,30,331	0/0:38,0:38:99:0,108,1299	0/1:11,29:40:99:1070,0,234	0/1:11,30:41:99:1042,0,194	1/1:0,35:35:99:1393,105,0	0/0:33,0:33:99:0,99,1288	0/0:34,0:34:99:0,99,1296	0/0:38,0:38:99:0,99,1352	0/0:33,0:33:99:0,99,1256	0/0:33,0:33:99:0,99,1195	0/0:35,0:35:99:0,99,1485	0/0:33,0:33:99:0,99,1146	0/0:31,0:31:90:0,90,1350	1/1:0,22:22:66:879,66,0
Chr1	22343900	.	A	C	73191.5	.	AC=146;AF=1.00;AN=146;BaseQRankSum=2.38;DP=3064;ExcessHet=0.0000;FS=0.000;InbreedingCoeff=-0.0026;MLEAC=146;MLEAF=1.00;MQ=60.00;MQRankSum=0.00;QD=29.37;ReadPosRankSum=1.64;SOR=0.858	GT:AD:DP:GQ:PL	1/1:0,10:10:30:408,30,0	1/1:0,13:13:39:524,39,0	1/1:0,29:29:87:1178,87,0	1/1:0,28:28:84:1128,84,0	1/1:0,29:29:87:1184,87,0	1/1:0,9:9:27:373,27,0	1/1:0,32:32:96:1323,96,0	1/1:0,13:13:39:544,39,0	1/1:0,47:47:99:1918,141,0	1/1:0,38:38:99:1512,114,0	1/1:0,44:44:99:1790,132,0	1/1:0,31:31:93:1248,93,0	1/1:0,29:29:87:1155,87,0	1/1:0,29:29:87:1152,87,0	1/1:0,13:13:39:521,39,0	1/1:0,41:41:99:1652,123,0	1/1:0,35:35:99:1364,105,0	1/1:0,29:29:87:1190,87,0	1/1:0,6:6:18:248,18,0	1/1:0,13:13:39:539,39,0	1/1:0,26:26:78:926,78,0	1/1:0,25:25:75:997,75,0	1/1:0,19:19:57:762,57,0	1/1:0,7:7:21:282,21,0	1/1:0,21:21:63:840,63,0	1/1:0,34:34:99:1419,102,0	1/1:0,7:7:21:288,21,0	1/1:0,20:20:60:813,60,0	1/1:0,24:24:72:956,72,0	1/1:0,11:11:33:456,33,0	1/1:0,13:13:39:513,39,0	1/1:0,26:26:78:1030,78,0	1/1:0,31:31:93:1244,93,0	1/1:0,42:42:99:1653,126,0	1/1:0,20:20:60:831,60,0	1/1:0,3:3:9:120,9,0	1/1:0,12:12:36:490,36,0	1/1:0,27:27:81:1127,81,0	1/1:0,37:37:99:1505,111,0	1/1:0,5:5:15:207,15,0	1/1:0,25:25:75:991,75,0	1/1:0,36:36:99:1468,108,0	1/1:0,3:3:9:124,9,0	1/1:0,22:22:66:906,66,0	1/1:0,33:33:99:1350,99,0	1/1:0,28:28:84:1112,84,0	1/1:0,30:30:90:1233,90,0	1/1:0,25:25:75:940,75,0	1/1:0,13:13:39:511,39,0	1/1:0,14:14:42:566,42,0	1/1:0,7:7:21:244,21,0	1/1:0,9:9:27:326,27,0	1/1:0,43:43:99:1757,129,0	1/1:0,30:30:90:1194,90,0	1/1:0,20:20:60:797,60,0	1/1:0,29:29:87:1194,87,0	1/1:0,34:34:99:1387,102,0	1/1:0,4:4:12:166,12,0	1/1:2,51:53:99:1987,110,0	1/1:0,14:14:42:564,42,0	1/1:0,40:40:99:1617,120,0	1/1:0,16:16:48:646,48,0	1/1:0,17:17:51:663,51,0	1/1:0,9:9:27:361,27,0	1/1:0,44:44:99:1735,132,0	1/1:0,34:34:99:1384,102,0	1/1:0,39:39:99:1578,117,0	1/1:0,47:47:99:1874,141,0	1/1:0,37:37:99:1470,111,0	1/1:0,28:28:84:1118,84,0	1/1:0,31:31:93:1261,93,0	1/1:0,32:32:96:1316,96,0	1/1:0,6:6:18:245,18,0
Chr1	22344131	.	T	C	16336.6	.	AC=39;AF=0.267;AN=146;BaseQRankSum=4.48;DP=2997;ExcessHet=0.0000;FS=119.938;InbreedingCoeff=0.5827;MLEAC=39;MLEAF=0.267;MQ=60.00;MQRankSum=0.00;QD=27.41;ReadPosRankSum=1.45;SOR=6.103	GT:AD:DP:GQ:PL	1/1:0,27:27:81:1112,81,0	1/1:0,12:12:36:507,36,0	0/0:39,0:39:99:0,102,1266	0/0:37,0:37:99:0,102,1419	0/0:36,0:36:99:0,99,1485	0/0:7,0:7:1:0,1,184	0/0:40,0:40:99:0,114,1526	0/1:20,10:30:99:331,0,612	0/0:51,0:51:99:0,120,1800	0/0:51,0:51:99:0,119,1800	0/0:48,0:48:99:0,113,1688	0/1:20,14:34:99:488,0,654	0/0:36,0:36:99:0,99,1485	0/0:36,0:36:99:0,102,1398	1/1:0,28:28:84:1138,84,0	0/0:47,0:47:99:0,113,1782	0/0:44,0:44:99:0,108,1578	0/0:38,0:38:99:0,111,1665	0/1:9,5:14:99:168,0,268	0/1:28,16:44:99:539,0,889	0/0:39,0:39:99:0,101,1393	0/0:40,0:40:99:0,99,1478	0/1:22,10:32:99:314,0,725	0/0:11,0:11:33:0,33,406	0/0:27,0:27:75:0,75,1125	0/0:39,0:39:99:0,102,1508	0/0:11,0:11:0:0,0,318	0/0:26,0:26:72:0,72,1080	0/0:35,0:35:99:0,99,1299	1/1:0,28:28:84:1173,84,0	0/1:2,15:17:31:560,0,31	0/0:37,0:37:99:0,102,1389	0/0:45,0:45:99:0,107,1701	0/0:35,0:35:99:0,99,1485	0/0:36,0:36:99:0,99,1485	1/1:1,14:15:8:534,8,0	1/1:0,24:24:72:996,72,0	0/1:32,10:42:99:300,0,1003	0/0:46,0:46:99:0,106,1615	1/1:0,13:13:39:545,39,0	0/0:37,0:37:99:0,99,1318	0/0:43,0:43:99:0,110,1755	0/1:2,5:7:53:188,0,53	0/1:15,18:33:99:658,0,463	0/0:44,0:44:99:0,120,1800	0/0:36,0:36:99:0,99,1173	0/0:34,0:34:90:0,90,1350	0/0:26,0:26:72:0,72,914	1/1:0,25:25:75:1044,75,0	1/1:0,21:21:63:834,63,0	1/1:0,15:15:45:527,45,0	1/1:0,26:26:78:966,78,0	0/0:51,0:51:99:0,120,1800	0/0:37,0:37:99:0,99,1485	0/0:27,0:27:78:0,78,1170	0/0:37,0:37:99:0,102,1530	0/0:39,0:39:99:0,114,1469	1/1:0,9:9:27:379,27,0	0/0:46,0:46:99:0,111,1665	0/0:24,0:24:60:0,60,900	0/0:37,0:37:99:0,99,1485	0/1:10,24:34:99:869,0,272	0/1:7,19:26:99:658,0,174	1/1:0,24:24:72:983,72,0	0/0:42,0:42:99:0,110,1595	0/0:38,0:38:99:0,99,1484	0/0:41,0:41:99:0,100,1586	0/0:52,0:52:99:0,120,1800	0/0:39,0:39:99:0,99,1485	0/0:38,0:38:99:0,99,1485	0/0:48,0:48:99:0,109,1800	0/0:43,0:43:99:0,120,1800	1/1:0,16:16:48:670,48,0
Chr1	22344218	.	G	C	4498.73	.	AC=34;AF=0.236;AN=144;BaseQRankSum=1.67;DP=2348;ExcessHet=0.0000;FS=223.632;InbreedingCoeff=0.6015;MLEAC=33;MLEAF=0.229;MQ=60.00;MQRankSum=0.00;QD=17.71;ReadPosRankSum=1.81;SOR=8.380	GT:AD:DP:GQ:PL	0/1:1,7:8:14:248,0,14	1/1:0,3:3:9:122,9,0	0/0:39,0:39:99:0,102,1266	0/0:37,0:37:99:0,102,1419	0/0:36,0:36:99:0,99,1461	0/0:12,0:12:36:0,36,409	0/0:42,0:42:99:0,114,1710	0/1:16,4:20:99:100,0,485	0/0:51,0:51:99:0,120,1800	0/0:51,0:51:99:0,119,1800	0/0:48,0:48:99:0,113,1688	0/1:26,5:31:99:106,0,841	0/0:30,0:30:90:0,90,1153	0/0:36,0:36:99:0,102,1398	1/1:0,7:7:21:275,21,0	0/0:47,0:47:99:0,113,1782	0/0:44,0:44:99:0,108,1578	0/0:31,0:31:90:0,90,1121	0/0:5,0:5:15:0,15,179	0/0:20,0:20:60:0,60,723	0/0:33,0:33:62:0,62,1057	0/0:40,0:40:99:0,99,1478	0/1:20,3:23:50:50,0,618	0/0:17,0:17:48:0,48,720	0/0:31,0:31:90:0,90,1350	0/0:34,0:34:99:0,99,1239	0/0:7,0:7:21:0,21,252	0/0:25,0:25:72:0,72,940	0/0:36,0:36:99:0,99,1485	1/1:0,11:11:33:438,33,0	0/1:5,6:11:99:207,0,160	0/0:35,0:35:99:0,99,1243	0/0:45,0:45:99:0,107,1701	0/0:35,0:35:99:0,99,1485	0/0:36,0:36:99:0,99,1384	./.:0,0:0:0:0,0,0	1/1:0,7:7:21:278,21,0	0/1:29,3:32:25:25,0,1055	0/0:46,0:46:99:0,106,1615	1/1:0,7:7:21:278,21,0	0/0:37,0:37:99:0,99,1318	0/0:37,0:37:99:0,99,1298	0/1:1,2:3:30:70,0,30	0/1:5,4:9:99:132,0,173	0/0:44,0:44:99:0,120,1800	0/0:30,0:30:81:0,81,1215	0/0:34,0:34:99:0,99,1249	0/0:20,0:20:60:0,60,663	1/1:0,4:4:12:159,12,0	1/1:0,8:8:24:317,24,0	1/1:0,7:7:21:228,21,0	1/1:0,6:6:18:226,18,0	0/0:51,0:51:99:0,120,1800	0/0:35,0:35:99:0,99,1277	0/0:27,0:27:81:0,81,950	0/0:30,0:30:90:0,90,1070	0/0:42,0:42:99:0,100,1616	1/1:0,7:7:21:279,21,0	0/0:46,0:46:99:0,111,1665	0/0:28,0:28:75:0,75,1125	0/0:31,0:31:93:0,93,1134	0/1:8,8:16:99:270,0,230	0/1:11,6:17:99:181,0,375	1/1:0,10:10:30:386,30,0	0/0:32,0:32:90:0,90,1350	0/0:35,0:35:99:0,99,1485	0/0:41,0:41:99:0,100,1586	0/0:52,0:52:99:0,120,1800	0/0:35,0:35:99:0,99,1320	0/0:36,0:36:99:0,99,1424	0/0:48,0:48:99:0,109,1800	0/0:43,0:43:99:0,120,1800	1/1:0,7:7:21:278,21,0
Chr1	22344275	.	A	G	4606.58	.	AC=33;AF=0.229;AN=144;BaseQRankSum=2.48;DP=2351;ExcessHet=0.0000;FS=252.841;InbreedingCoeff=0.5352;MLEAC=31;MLEAF=0.215;MQ=60.00;MQRankSum=0.00;QD=16.75;ReadPosRankSum=1.40;SOR=6.978	GT:AD:DP:GQ:PL	0/1:2,6:8:25:220,0,25	0/1:1,4:5:25:151,0,25	0/0:34,0:34:99:0,99,1062	0/0:37,0:37:99:0,102,1419	0/0:43,0:43:99:0,120,1800	0/0:13,0:13:30:0,30,450	0/0:42,0:42:99:0,114,1710	0/1:18,4:22:98:98,0,571	0/0:51,0:51:99:0,120,1800	0/0:51,0:51:99:0,119,1800	0/0:48,0:48:99:0,113,1688	0/1:30,5:35:99:101,0,907	0/0:33,0:33:90:0,90,1350	0/0:36,0:36:99:0,105,1222	1/1:0,9:9:27:365,27,0	0/0:47,0:47:99:0,113,1782	0/0:44,0:44:99:0,108,1578	0/0:29,0:29:81:0,81,1215	0/0:7,0:7:21:0,21,245	0/0:21,0:21:22:0,22,707	0/0:35,0:35:90:0,90,1350	0/0:36,0:36:99:0,99,1207	0/1:20,5:25:99:131,0,596	0/0:18,0:18:51:0,51,765	0/0:34,0:34:99:0,99,1290	0/0:28,0:28:84:0,84,1005	0/0:5,0:5:15:0,15,196	0/0:26,0:26:72:0,72,934	0/0:35,0:35:99:0,99,1485	0/1:3,10:13:51:375,0,51	0/1:8,6:14:99:200,0,211	0/0:35,0:35:99:0,102,1168	0/0:45,0:45:99:0,107,1701	0/0:34,0:34:99:0,99,1235	0/0:38,0:38:99:0,99,1356	./.:0,0:0:0:0,0,0	1/1:0,5:5:15:200,15,0	0/1:32,8:40:99:209,0,1080	0/0:46,0:46:99:0,106,1615	1/1:0,6:6:18:249,18,0	0/0:37,0:37:99:0,99,1318	0/0:37,0:37:99:0,99,1298	1/1:0,2:2:6:83,6,0	0/1:4,4:8:99:135,0,139	0/0:44,0:44:99:0,120,1800	0/0:28,0:28:72:0,72,1080	0/0:30,0:30:81:0,81,1215	0/0:22,0:22:60:0,60,900	1/1:0,9:9:27:367,27,0	1/1:0,6:6:18:245,18,0	1/1:0,6:6:18:207,18,0	1/1:0,2:2:6:75,6,0	0/0:51,0:51:99:0,120,1800	0/0:36,0:36:99:0,102,1530	0/0:26,0:26:72:0,72,1080	0/0:32,0:32:87:0,87,1305	0/0:47,0:47:99:0,110,1800	1/1:0,3:3:9:125,9,0	0/0:46,0:46:99:0,111,1665	0/0:27,0:27:78:0,78,1170	0/0:34,0:34:99:0,99,1195	0/1:10,8:18:99:278,0,314	0/1:14,11:25:99:366,0,378	1/1:0,7:7:21:286,21,0	0/0:36,0:36:99:0,102,1530	0/0:32,0:32:93:0,93,1097	0/0:39,0:39:99:0,105,1575	0/0:52,0:52:99:0,120,1800	0/0:35,0:35:99:0,99,1320	0/0:36,0:36:99:0,99,1424	0/0:48,0:48:99:0,109,1800	0/0:43,0:43:99:0,120,1800	1/1:0,7:7:21:290,21,0
Chr1	22344656	.	T	C	5692.13	.	AC=33;AF=0.229;AN=144;BaseQRankSum=3.00;DP=2408;ExcessHet=0.0000;FS=216.115;InbreedingCoeff=0.6180;MLEAC=32;MLEAF=0.222;MQ=60.00;MQRankSum=0.00;QD=20.62;ReadPosRankSum=0.797;SOR=4.356	GT:AD:DP:GQ:PL	0/1:1,4:5:22:152,0,22	1/1:0,3:3:9:127,9,0	0/0:31,0:31:84:0,84,1260	0/0:47,0:47:99:0,120,1800	0/0:37,0:37:99:0,99,1485	0/0:9,0:9:24:0,24,360	0/0:40,0:40:99:0,110,1665	0/1:15,10:25:99:345,0,472	0/0:45,0:45:99:0,115,1800	0/0:42,0:42:99:0,99,1542	0/0:39,0:39:99:0,105,1575	0/1:24,5:29:99:124,0,748	0/0:33,0:33:99:0,99,1134	0/0:35,0:35:99:0,99,1240	1/1:0,11:11:33:446,33,0	0/0:44,0:44:99:0,101,1702	0/0:38,0:38:99:0,102,1530	0/0:31,0:31:90:0,90,1350	0/0:9,0:9:27:0,27,262	0/0:21,0:21:20:0,20,689	0/0:26,0:26:72:0,72,1080	0/0:32,0:32:90:0,90,1350	0/1:17,10:27:99:316,0,538	0/0:15,0:15:45:0,45,538	0/0:34,0:34:99:0,99,1216	0/0:31,0:31:90:0,90,1350	0/0:8,0:8:24:0,24,274	0/0:23,0:23:60:0,60,862	0/0:37,0:37:99:0,111,1304	1/1:0,19:19:57:795,57,0	0/1:5,2:7:54:54,0,164	0/0:33,0:33:99:0,99,1191	0/0:44,0:44:99:0,120,1800	0/0:35,0:35:99:0,105,1261	0/0:35,0:35:99:0,99,1376	./.:1,0:1:0:0,0,0	1/1:0,6:6:18:253,18,0	0/1:25,3:28:43:43,0,787	0/0:45,0:45:99:0,101,1695	1/1:0,8:8:24:334,24,0	0/0:39,0:39:99:0,111,1665	0/0:32,0:32:90:0,90,1350	0/0:1,0:1:3:0,3,37	0/1:6,6:12:99:216,0,191	0/0:43,0:43:99:0,114,1710	0/0:22,0:22:60:0,60,736	0/0:34,0:34:99:0,99,1485	0/0:21,0:21:60:0,60,688	1/1:0,7:7:21:295,21,0	1/1:0,7:7:21:283,21,0	1/1:0,3:3:9:107,9,0	1/1:0,5:5:15:187,15,0	0/0:45,0:45:99:0,120,1800	0/0:33,0:33:99:0,99,1181	0/0:24,0:24:72:0,72,897	0/0:29,0:29:81:0,81,1215	0/0:42,0:42:99:0,106,1702	1/1:0,11:11:33:463,33,0	0/0:42,0:42:99:0,120,1800	0/0:29,0:29:81:0,81,983	0/0:35,0:35:99:0,99,1291	0/1:12,8:20:99:277,0,405	0/1:16,8:24:99:246,0,496	1/1:0,8:8:24:327,24,0	0/0:35,0:35:99:0,99,1485	0/0:25,0:25:72:0,72,961	0/0:41,0:41:99:0,111,1665	0/0:41,0:41:99:0,117,1755	0/0:34,0:34:99:0,99,1253	0/0:41,0:41:99:0,105,1575	0/0:36,0:36:99:0,99,1485	0/0:44,0:44:99:0,112,1799	1/1:0,11:11:33:457,33,0
Chr1	22345388	.	A	AT	50.22	.	AC=1;AF=0.020;AN=50;BaseQRankSum=-9.670e-01;DP=34;ExcessHet=0.0000;FS=0.000;InbreedingCoeff=0.3037;MLEAC=4;MLEAF=0.080;MQ=60.00;MQRankSum=0.00;QD=16.74;ReadPosRankSum=-9.670e-01;SOR=0.223	GT:AD:DP:GQ:PL	0/0:1,0:1:3:0,3,34	./.:0,0:0:0:0,0,0	0/0:1,0:1:3:0,3,37	./.:0,0:0:0:0,0,0	0/0:1,0:1:3:0,3,42	0/0:1,0:1:3:0,3,34	./.:0,0:0:0:0,0,0	./.:0,0:0:0:0,0,0	0/0:1,0:1:3:0,3,32	0/0:2,0:2:6:0,6,53	0/0:1,0:1:3:0,3,32	./.:0,0:0:0:0,0,0	0/0:1,0:1:3:0,3,37	./.:0,0:0:0:0,0,0	./.:0,0:0:0:0,0,0	./.:0,0:0:0:0,0,0	0/1:1,2:3:21:49,0,21	./.:0,0:0:0:0,0,0	./.:0,0:0:0:0,0,0	0/0:1,0:1:3:0,3,21	./.:0,0:0:0:0,0,0	./.:0,0:0:0:0,0,0	0/0:1,0:1:3:0,3,37	./.:0,0:0:0:0,0,0	0/0:1,0:1:3:0,3,33	./.:0,0:0:0:0,0,0	./.:0,0:0:0:0,0,0	0/0:2,0:2:6:0,6,70	0/0:2,0:2:6:0,6,70	0/0:1,0:1:3:0,3,37	./.:0,0:0:0:0,0,0	./.:0,0:0:0:0,0,0	0/0:2,0:2:6:0,6,60	./.:0,0:0:0:0,0,0	./.:0,0:0:0:0,0,0	./.:0,0:0:0:0,0,0	./.:0,0:0:0:0,0,0	./.:0,0:0:0:0,0,0	./.:0,0:0:0:0,0,0	./.:0,0:0:0:0,0,0	./.:0,0:0:0:0,0,0	./.:0,0:0:0:0,0,0	0/0:1,0:1:3:0,3,37	0/0:1,0:1:3:0,3,37	./.:0,0:0:0:0,0,0	./.:0,0:0:0:0,0,0	./.:0,0:0:0:0,0,0	0/0:1,0:1:3:0,3,33	./.:0,0:0:0:0,0,0	./.:0,0:0:0:0,0,0	./.:0,0:0:0:0,0,0	./.:0,0:0:0:0,0,0	./.:0,0:0:0:0,0,0	0/0:2,0:2:6:0,6,41	./.:0,0:0:0:0,0,0	./.:0,0:0:0:0,0,0	./.:0,0:0:0:0,0,0	./.:0,0:0:0:0,0,0	0/0:2,0:2:6:0,6,43	./.:0,0:0:0:0,0,0	0/0:1,0:1:3:0,3,37	./.:0,0:0:0:0,0,0	./.:0,0:0:0:0,0,0	./.:0,0:0:0:0,0,0	./.:0,0:0:0:0,0,0	./.:0,0:0:0:0,0,0	./.:0,0:0:0:0,0,0	0/0:1,0:1:3:0,3,21	0/0:2,0:2:6:0,6,49	./.:0,0:0:0:0,0,0	0/0:1,0:1:3:0,3,15	./.:0,0:0:0:0,0,0	./.:0,0:0:0:0,0,0
Chr1	22345557	.	T	C	142.07	.	AC=2;AF=1.00;AN=2;DP=16;ExcessHet=0.0000;FS=0.000;InbreedingCoeff=0.3369;MLEAC=17;MLEAF=1.00;MQ=60.00;QD=29.29;SOR=0.693	GT:AD:DP:GQ:PL	./.:0,0:0:0:0,0,0	./.:0,0:0:0:0,0,0	./.:0,0:0:0:0,0,0	./.:1,0:1:0:0,0,0	./.:0,0:0:0:0,0,0	./.:0,0:0:0:0,0,0	1/1:0,2:2:6:82,6,0	./.:0,0:0:0:0,0,0	./.:0,0:0:0:0,0,0	./.:0,0:0:0:0,0,0	./.:0,0:0:0:0,0,0	./.:0,0:0:0:0,0,0	./.:0,0:0:0:0,0,0	./.:1,0:1:0:0,0,0	./.:0,0:0:0:0,0,0	./.:0,0:0:0:0,0,0	./.:0,0:0:0:0,0,0	./.:1,0:1:0:0,0,0	./.:0,0:0:0:0,0,0	./.:0,0:0:0:0,0,0	./.:0,0:0:0:0,0,0	./.:0,0:0:0:0,0,0	./.:1,0:1:0:0,0,0	./.:0,0:0:0:0,0,0	./.:0,0:0:0:0,0,0	./.:0,0:0:0:0,0,0	./.:0,0:0:0:0,0,0	./.:1,0:1:0:0,0,0	./.:0,0:0:0:0,0,0	./.:0,0:0:0:0,0,0	./.:0,0:0:0:0,0,0	./.:0,0:0:0:0,0,0	./.:0,0:0:0:0,0,0	./.:0,0:0:0:0,0,0	./.:1,0:1:0:0,0,0	./.:0,0:0:0:0,0,0	./.:0,0:0:0:0,0,0	./.:1,0:1:0:0,0,0	./.:0,0:0:0:0,0,0	./.:0,0:0:0:0,0,0	./.:1,0:1:0:0,0,0	./.:0,0:0:0:0,0,0	./.:0,0:0:0:0,0,0	./.:0,0:0:0:0,0,0	./.:0,0:0:0:0,0,0	./.:1,0:1:0:0,0,0	./.:1,0:1:0:0,0,0	./.:0,0:0:0:0,0,0	./.:0,0:0:0:0,0,0	./.:0,0:0:0:0,0,0	./.:0,0:0:0:0,0,0	./.:0,0:0:0:0,0,0	./.:0,0:0:0:0,0,0	./.:0,0:0:0:0,0,0	./.:0,0:0:0:0,0,0	./.:0,0:0:0:0,0,0	./.:0,0:0:0:0,0,0	./.:0,0:0:0:0,0,0	./.:0,0:0:0:0,0,0	./.:0,0:0:0:0,0,0	./.:1,0:1:0:0,0,0	./.:0,0:0:0:0,0,0	./.:0,0:0:0:0,0,0	./.:0,0:0:0:0,0,0	./.:0,0:0:0:0,0,0	./.:0,0:0:0:0,0,0	./.:1,0:1:0:0,0,0	./.:0,0:0:0:0,0,0	./.:0,0:0:0:0,0,0	./.:0,0:0:0:0,0,0	./.:1,0:1:0:0,0,0	./.:0,0:0:0:0,0,0	./.:0,0:0:0:0,0,0
Chr1	22345635	.	A	G	6250.3	.	AC=38;AF=0.260;AN=146;BaseQRankSum=1.10;DP=2010;ExcessHet=0.0000;FS=28.375;InbreedingCoeff=0.6072;MLEAC=38;MLEAF=0.260;MQ=60.00;MQRankSum=0.00;QD=21.63;ReadPosRankSum=1.40;SOR=1.844	GT:AD:DP:GQ:PL	1/1:0,7:7:21:276,21,0	1/1:0,8:8:24:281,24,0	0/0:33,0:33:87:0,87,1305	0/0:45,0:45:99:0,120,1800	0/0:26,0:26:54:0,54,810	0/0:3,0:3:9:0,9,118	0/0:39,0:39:99:0,108,1620	0/1:16,6:22:99:176,0,481	0/0:42,0:42:99:0,107,1706	0/0:38,0:38:99:0,99,1485	0/0:29,0:29:78:0,78,1170	0/1:19,11:30:99:343,0,627	0/0:36,0:36:93:0,93,1395	0/0:28,0:28:81:0,81,1039	1/1:0,10:10:30:381,30,0	0/0:42,0:42:99:0,105,1575	0/0:33,0:33:81:0,81,1215	0/0:33,0:33:93:0,93,1395	0/0:5,0:5:0:0,0,103	0/0:12,0:12:0:0,0,358	0/0:20,0:20:45:0,45,675	0/0:24,0:24:60:0,60,900	0/1:10,2:12:40:40,0,357	0/0:7,0:7:21:0,21,263	0/0:32,0:32:81:0,81,1215	0/0:29,0:29:66:0,66,990	0/1:9,2:11:45:45,0,234	0/0:27,0:27:72:0,72,1080	0/0:31,0:31:81:0,81,1215	1/1:0,7:7:21:276,21,0	0/1:5,6:11:99:195,0,167	0/0:26,0:26:60:0,60,900	0/0:42,0:42:99:0,114,1710	0/0:40,0:40:99:0,102,1501	0/0:34,0:34:90:0,90,1350	1/1:0,4:4:12:154,12,0	1/1:0,10:10:30:389,30,0	0/1:23,4:27:71:71,0,783	0/0:41,0:41:99:0,105,1575	1/1:0,14:14:42:544,42,0	0/0:28,0:28:72:0,72,1080	0/0:36,0:36:90:0,90,1350	0/1:1,3:4:29:108,0,29	0/1:7,5:12:99:163,0,200	0/0:24,0:24:60:0,60,900	0/0:19,0:19:48:0,48,720	0/0:31,0:31:84:0,84,1260	0/0:22,0:22:54:0,54,810	1/1:0,9:9:27:356,27,0	1/1:0,11:11:33:424,33,0	1/1:0,6:6:18:206,18,0	1/1:0,10:10:30:364,30,0	0/0:40,0:40:99:0,99,1412	0/0:34,0:34:99:0,99,1485	0/0:29,0:29:81:0,81,1215	0/0:27,0:27:72:0,72,1080	0/0:41,0:41:99:0,99,1485	1/1:0,7:7:21:278,21,0	0/0:34,0:34:99:0,99,1280	0/0:20,0:20:57:0,57,855	0/0:35,0:35:99:0,99,1271	0/1:6,9:15:99:310,0,160	0/1:14,7:21:99:199,0,393	1/1:0,12:12:36:464,36,0	0/0:28,0:28:81:0,81,1055	0/0:34,0:34:99:0,99,1485	0/0:37,0:37:99:0,99,1406	0/0:39,0:39:99:0,105,1575	0/0:22,0:22:63:0,63,945	0/0:27,0:27:60:0,60,900	0/0:35,0:35:99:0,99,1300	0/0:41,0:41:99:0,108,1620	1/1:0,9:9:27:355,27,0
Chr1	22345780	.	T	A	1943.22	.	AC=28;AF=1.00;AN=28;DP=60;ExcessHet=0.0000;FS=0.000;InbreedingCoeff=0.3763;MLEAC=104;MLEAF=1.00;MQ=60.00;QD=32.27;SOR=1.911	GT:AD:DP:GQ:PL	./.:0,0:0:0:0,0,0	./.:0,0:0:0:0,0,0	1/1:0,3:3:9:121,9,0	./.:0,0:0:0:0,0,0	1/1:0,2:2:6:76,6,0	./.:0,0:0:0:0,0,0	./.:0,0:0:0:0,0,0	./.:1,0:1:0:0,0,0	./.:1,0:1:0:0,0,0	./.:1,0:1:0:0,0,0	./.:1,0:1:0:0,0,0	1/1:0,2:2:6:83,6,0	./.:0,0:0:0:0,0,0	1/1:0,4:4:12:157,12,0	./.:0,0:0:0:0,0,0	./.:1,0:1:0:0,0,0	./.:1,0:1:0:0,0,0	./.:1,0:1:0:0,0,0	./.:0,0:0:0:0,0,0	1/1:0,2:2:6:82,6,0	./.:1,0:1:0:0,0,0	1/1:0,2:2:6:79,6,0	1/1:0,2:2:6:79,6,0	./.:0,0:0:0:0,0,0	./.:0,0:0:0:0,0,0	./.:0,0:0:0:0,0,0	./.:1,0:1:0:0,0,0	./.:0,0:0:0:0,0,0	./.:1,0:1:0:0,0,0	./.:0,0:0:0:0,0,0	./.:1,0:1:0:0,0,0	./.:1,0:1:0:0,0,0	./.:1,0:1:0:0,0,0	1/1:0,2:2:6:78,6,0	./.:0,0:0:0:0,0,0	./.:0,0:0:0:0,0,0	./.:0,0:0:0:0,0,0	./.:0,0:0:0:0,0,0	./.:0,0:0:0:0,0,0	./.:0,0:0:0:0,0,0	1/1:0,3:3:9:121,9,0	1/1:0,2:2:6:82,6,0	./.:0,0:0:0:0,0,0	./.:0,0:0:0:0,0,0	./.:1,0:1:0:0,0,0	./.:0,0:0:0:0,0,0	./.:1,0:1:0:0,0,0	./.:0,0:0:0:0,0,0	./.:0,0:0:0:0,0,0	./.:0,0:0:0:0,0,0	./.:0,0:0:0:0,0,0	./.:0,0:0:0:0,0,0	./.:1,0:1:0:0,0,0	./.:0,0:0:0:0,0,0	1/1:0,2:2:6:78,6,0	1/1:0,3:3:9:123,9,0	./.:1,0:1:0:0,0,0	./.:0,0:0:0:0,0,0	1/1:0,1:1:3:41,3,0	./.:0,0:0:0:0,0,0	1/1:0,2:2:6:79,6,0	./.:0,0:0:0:0,0,0	./.:0,0:0:0:0,0,0	./.:0,0:0:0:0,0,0	./.:1,0:1:0:0,0,0	./.:0,0:0:0:0,0,0	./.:1,0:1:0:0,0,0	./.:1,0:1:0:0,0,0	./.:1,0:1:0:0,0,0	./.:0,0:0:0:0,0,0	./.:0,0:0:0:0,0,0	./.:1,0:1:0:0,0,0	./.:0,0:0:0:0,0,0
Chr1	22345870	.	A	G	17703	.	AC=38;AF=0.260;AN=146;BaseQRankSum=2.56;DP=2520;ExcessHet=0.0000;FS=20.733;InbreedingCoeff=0.6401;MLEAC=38;MLEAF=0.260;MQ=60.00;MQRankSum=0.00;QD=29.36;ReadPosRankSum=0.461;SOR=2.151	GT:AD:DP:GQ:PL	1/1:0,36:36:99:1444,108,0	1/1:0,15:15:45:618,45,0	0/0:38,0:38:99:0,108,1346	0/0:45,0:45:99:0,104,1746	0/0:28,0:28:81:0,81,1215	0/0:6,0:6:18:0,18,180	0/0:33,0:33:99:0,99,1123	0/1:13,16:29:99:563,0,383	0/0:46,0:46:99:0,113,1800	0/0:39,0:39:99:0,117,1495	0/0:30,0:30:90:0,90,1153	0/1:21,19:40:99:653,0,669	0/0:35,0:35:99:0,102,1269	0/0:34,0:34:99:0,99,1485	1/1:0,23:23:69:902,69,0	0/0:43,0:43:99:0,113,1717	0/0:27,0:27:81:0,81,973	0/0:41,0:41:99:0,117,1755	0/0:3,0:3:9:0,9,110	0/1:15,11:26:99:375,0,484	0/0:27,0:27:75:0,75,1125	0/0:35,0:35:99:0,102,1291	0/1:18,9:27:99:287,0,600	0/0:10,0:10:30:0,30,389	0/0:33,0:33:90:0,90,1350	0/0:33,0:33:99:0,99,1159	0/0:8,0:8:21:0,21,315	0/0:21,0:21:60:0,60,794	0/0:37,0:37:99:0,99,1452	1/1:0,31:31:93:1272,93,0	0/1:6,13:19:99:473,0,151	0/0:35,0:35:99:0,99,1295	0/0:41,0:41:99:0,117,1800	0/0:38,0:38:99:0,102,1530	0/0:33,0:33:99:0,99,1187	1/1:0,8:8:24:326,24,0	1/1:0,31:31:92:1191,92,0	0/1:24,14:38:99:453,0,828	0/0:45,0:45:99:0,114,1800	1/1:0,27:27:81:1094,81,0	0/0:34,0:34:99:0,99,1253	0/0:37,0:37:99:0,107,1310	0/1:2,6:8:55:221,0,55	0/1:12,13:25:99:445,0,350	0/0:36,0:36:99:0,99,1160	0/0:30,0:30:90:0,90,957	0/0:38,0:38:99:0,108,1297	0/0:30,0:30:84:0,84,1260	1/1:0,21:21:63:863,63,0	1/1:0,26:26:78:1019,78,0	1/1:0,12:12:36:415,36,0	1/1:0,29:29:87:1070,87,0	0/0:35,0:35:99:0,102,1320	0/0:35,0:35:99:0,105,1285	0/0:35,0:35:99:0,102,1330	0/0:39,0:39:99:0,111,1476	0/0:36,0:36:99:0,108,1313	1/1:0,17:17:51:665,51,0	0/0:42,0:42:99:0,120,1800	0/0:24,0:24:72:0,72,948	0/0:35,0:35:99:0,102,1530	0/1:9,24:33:99:884,0,212	0/1:15,12:27:99:384,0,465	1/1:0,32:32:96:1300,96,0	0/0:35,0:35:99:0,99,1485	0/0:33,0:33:99:0,99,1207	0/0:36,0:36:99:0,108,1290	0/0:47,0:47:99:0,116,1800	0/0:36,0:36:99:0,99,1485	0/0:42,0:42:99:0,117,1755	0/0:40,0:40:99:0,114,1710	0/0:41,0:41:99:0,114,1710	1/1:0,23:23:69:942,69,0
Chr1	22345933	.	A	G	923.87	.	AC=18;AF=0.220;AN=82;DP=153;ExcessHet=0.0000;FS=0.000;InbreedingCoeff=0.4362;MLEAC=28;MLEAF=0.341;MQ=60.00;QD=28.97;SOR=6.358	GT:AD:DP:GQ:PL	1/1:0,3:3:9:124,9,0	./.:0,0:0:0:0,0,0	0/0:2,0:2:6:0,6,71	0/0:1,0:1:3:0,3,38	./.:0,0:0:0:0,0,0	0/0:1,0:1:3:0,3,38	0/0:2,0:2:6:0,6,75	0/0:2,0:2:6:0,6,71	./.:0,0:0:0:0,0,0	0/0:2,0:2:6:0,6,73	./.:0,0:0:0:0,0,0	1/1:0,3:3:9:125,9,0	./.:0,0:0:0:0,0,0	0/0:3,0:3:9:0,9,105	1/1:0,2:2:6:81,6,0	0/0:3,0:3:9:0,9,87	./.:0,0:0:0:0,0,0	0/0:3,0:3:9:0,9,87	./.:0,0:0:0:0,0,0	./.:0,0:0:0:0,0,0	0/0:1,0:1:3:0,3,32	./.:0,0:0:0:0,0,0	./.:2,0:2:0:0,0,0	./.:0,0:0:0:0,0,0	0/0:2,0:2:6:0,6,49	./.:0,0:0:0:0,0,0	0/0:1,0:1:3:0,3,38	./.:0,0:0:0:0,0,0	0/0:1,0:1:3:0,3,31	1/1:0,3:3:9:126,9,0	./.:0,0:0:0:0,0,0	0/0:1,0:1:3:0,3,36	0/0:2,0:2:6:0,6,72	0/0:2,0:2:6:0,6,72	0/0:1,0:1:3:0,3,34	./.:0,0:0:0:0,0,0	./.:1,0:1:0:0,0,0	0/0:3,0:3:0:0,0,39	0/0:1,0:1:3:0,3,15	./.:1,0:1:0:0,0,0	0/0:1,0:1:3:0,3,21	0/0:1,0:1:3:0,3,23	./.:1,0:1:0:0,0,0	./.:1,0:1:0:0,0,0	./.:0,0:0:0:0,0,0	./.:0,0:0:0:0,0,0	./.:0,0:0:0:0,0,0	./.:0,0:0:0:0,0,0	1/1:0,2:2:6:84,6,0	1/1:0,2:2:6:82,6,0	./.:1,0:1:0:0,0,0	1/1:0,4:4:12:143,12,0	0/0:3,0:3:9:0,9,86	./.:0,0:0:0:0,0,0	0/0:1,0:1:3:0,3,38	0/0:3,0:3:9:0,9,97	./.:0,0:0:0:0,0,0	./.:1,0:1:0:0,0,0	0/0:2,0:2:6:0,6,40	./.:0,0:0:0:0,0,0	0/0:4,0:4:12:0,12,121	./.:2,0:2:0:0,0,0	./.:0,0:0:0:0,0,0	1/1:0,2:2:6:84,6,0	./.:0,0:0:0:0,0,0	0/0:1,0:1:3:0,3,33	0/0:2,0:2:6:0,6,73	0/0:3,0:3:9:0,9,106	./.:0,0:0:0:0,0,0	0/0:2,0:2:6:0,6,71	0/0:3,0:3:9:0,9,106	0/0:4,0:4:12:0,12,99	1/1:0,2:2:6:83,6,0
Chr1	22346026	.	A	T	1484.46	.	AC=22;AF=0.234;AN=94;DP=168;ExcessHet=0.0000;FS=0.000;InbreedingCoeff=0.5080;MLEAC=33;MLEAF=0.351;MQ=60.00;QD=30.57;SOR=7.378	GT:AD:DP:GQ:PL	1/1:0,5:5:15:196,15,0	1/1:0,3:3:9:118,9,0	0/0:2,0:2:6:0,6,78	0/0:2,0:2:6:0,6,78	0/0:3,0:3:9:0,9,102	0/0:1,0:1:3:0,3,38	0/0:2,0:2:6:0,6,46	0/0:2,0:2:6:0,6,49	./.:0,0:0:0:0,0,0	0/0:1,0:1:3:0,3,35	./.:0,0:0:0:0,0,0	./.:1,0:1:0:0,0,0	./.:0,0:0:0:0,0,0	0/0:5,0:5:15:0,15,139	./.:0,0:0:0:0,0,0	0/0:3,0:3:9:0,9,86	0/0:2,0:2:6:0,6,72	0/0:4,0:4:9:0,9,135	./.:0,0:0:0:0,0,0	./.:1,0:1:0:0,0,0	0/0:2,0:2:6:0,6,66	./.:0,0:0:0:0,0,0	./.:2,0:2:0:0,0,1	./.:0,0:0:0:0,0,0	./.:0,0:0:0:0,0,0	0/0:1,0:1:3:0,3,23	./.:0,0:0:0:0,0,0	./.:0,0:0:0:0,0,0	./.:0,0:0:0:0,0,0	./.:1,0:1:0:0,0,0	./.:1,0:1:0:0,0,0	./.:0,0:0:0:0,0,0	0/0:3,0:3:9:0,9,110	./.:0,0:0:0:0,0,0	0/0:3,0:3:9:0,9,111	1/1:0,2:2:6:78,6,0	1/1:0,3:3:9:120,9,0	0/0:2,0:2:6:0,6,80	0/0:3,0:3:9:0,9,105	1/1:0,2:2:6:79,6,0	0/0:1,0:1:3:0,3,21	0/0:1,0:1:3:0,3,23	./.:1,0:1:0:0,0,0	1/1:0,4:4:12:160,12,0	0/0:4,0:4:12:0,12,158	0/0:3,0:3:9:0,9,80	./.:0,0:0:0:0,0,0	0/0:1,0:1:3:0,3,13	./.:1,0:1:0:0,0,0	1/1:0,4:4:12:152,12,0	./.:1,0:1:0:0,0,0	1/1:0,4:4:12:141,12,0	0/0:1,0:1:3:0,3,38	0/0:1,0:1:3:0,3,31	0/0:2,0:2:6:0,6,55	0/0:2,0:2:6:0,6,77	0/0:3,0:3:9:0,9,93	1/1:0,4:4:12:161,12,0	0/0:4,0:4:12:0,12,112	./.:0,0:0:0:0,0,0	0/0:3,0:3:9:0,9,113	1/1:0,4:4:12:155,12,0	1/1:0,4:4:12:151,12,0	./.:1,0:1:0:0,0,0	0/0:2,0:2:6:0,6,59	0/0:3,0:3:9:0,9,112	0/0:1,0:1:3:0,3,14	0/0:1,0:1:3:0,3,38	0/0:2,0:2:6:0,6,73	./.:0,0:0:0:0,0,0	0/0:4,0:4:12:0,12,137	0/0:2,0:2:6:0,6,74	./.:1,0:1:0:0,0,0
Chr1	22346112	.	G	A	836.26	.	AC=16;AF=0.163;AN=98;DP=143;ExcessHet=0.0000;FS=0.000;InbreedingCoeff=0.4555;MLEAC=21;MLEAF=0.214;MQ=60.00;QD=33.45;SOR=6.518	GT:AD:DP:GQ:PL	1/1:0,3:3:9:109,9,0	1/1:0,6:6:18:219,18,0	0/0:5,0:5:15:0,15,144	./.:0,0:0:0:0,0,0	0/0:3,0:3:9:0,9,95	0/0:2,0:2:6:0,6,73	0/0:1,0:1:3:0,3,35	0/0:2,0:2:6:0,6,75	0/0:1,0:1:3:0,3,33	./.:0,0:0:0:0,0,0	./.:0,0:0:0:0,0,0	./.:0,0:0:0:0,0,0	./.:0,0:0:0:0,0,0	0/0:8,0:8:24:0,24,253	1/1:0,3:3:9:104,9,0	0/0:1,0:1:3:0,3,37	0/0:4,0:4:12:0,12,95	0/0:6,0:6:18:0,18,200	./.:0,0:0:0:0,0,0	0/0:1,0:1:3:0,3,36	0/0:2,0:2:6:0,6,49	./.:0,0:0:0:0,0,0	./.:1,0:1:0:0,0,0	./.:0,0:0:0:0,0,0	0/0:3,0:3:9:0,9,90	0/0:1,0:1:3:0,3,41	0/0:1,0:1:3:0,3,14	./.:0,0:0:0:0,0,0	0/0:1,0:1:3:0,3,33	1/1:0,2:2:6:75,6,0	./.:0,0:0:0:0,0,0	0/0:1,0:1:3:0,3,34	0/0:2,0:2:6:0,6,76	./.:0,0:0:0:0,0,0	0/0:4,0:4:12:0,12,121	./.:0,0:0:0:0,0,0	1/1:0,3:3:9:107,9,0	0/0:3,0:3:0:0,0,12	0/0:2,0:2:6:0,6,63	1/1:0,2:2:6:74,6,0	0/0:1,0:1:3:0,3,21	0/0:2,0:2:6:0,6,49	./.:0,0:0:0:0,0,0	./.:1,0:1:0:0,0,0	0/0:8,0:8:21:0,21,315	0/0:3,0:3:9:0,9,83	0/0:2,0:2:6:0,6,49	0/0:1,0:1:3:0,3,33	./.:0,0:0:0:0,0,0	./.:1,0:1:0:0,0,0	1/1:0,3:3:9:95,9,0	./.:1,0:1:0:0,0,0	./.:0,0:0:0:0,0,0	./.:0,0:0:0:0,0,0	0/0:1,0:1:3:0,3,22	0/0:3,0:3:9:0,9,116	0/0:3,0:3:9:0,9,115	./.:0,0:0:0:0,0,0	0/0:2,0:2:6:0,6,75	./.:0,0:0:0:0,0,0	0/0:4,0:4:12:0,12,110	0/0:2,0:2:0:0,0,3	./.:0,0:0:0:0,0,0	1/1:0,3:3:9:100,9,0	0/0:2,0:2:6:0,6,72	0/0:6,0:6:15:0,15,225	0/0:1,0:1:3:0,3,38	0/0:2,0:2:6:0,6,75	0/0:2,0:2:6:0,6,71	0/0:1,0:1:3:0,3,32	0/0:6,0:6:18:0,18,204	0/0:1,0:1:3:0,3,36	./.:0,0:0:0:0,0,0
Chr1	22346188	.	T	A	1749.78	.	AC=27;AF=0.276;AN=98;BaseQRankSum=-1.150e+00;DP=179;ExcessHet=0.0000;FS=11.027;InbreedingCoeff=0.4468;MLEAC=43;MLEAF=0.439;MQ=60.00;MQRankSum=0.00;QD=31.58;ReadPosRankSum=1.15;SOR=4.843	GT:AD:DP:GQ:PL	1/1:0,6:6:18:227,18,0	1/1:0,2:2:6:78,6,0	0/0:4,0:4:9:0,9,135	0/0:2,0:2:6:0,6,65	0/0:1,0:1:3:0,3,39	0/0:1,0:1:3:0,3,39	./.:0,0:0:0:0,0,0	0/0:2,0:2:0:0,0,2	0/0:2,0:2:6:0,6,48	./.:0,0:0:0:0,0,0	./.:0,0:0:0:0,0,0	./.:1,0:1:0:0,0,0	./.:0,0:0:0:0,0,0	0/0:3,0:3:9:0,9,116	1/1:0,2:2:6:68,6,0	./.:0,0:0:0:0,0,0	0/0:2,0:2:6:0,6,60	0/0:1,0:1:3:0,3,37	./.:0,0:0:0:0,0,0	0/0:1,0:1:3:0,3,36	./.:0,0:0:0:0,0,0	./.:0,0:0:0:0,0,0	./.:1,0:1:0:0,0,0	0/0:1,0:1:3:0,3,32	0/0:1,0:1:3:0,3,39	0/0:2,0:2:6:0,6,73	0/0:1,0:1:3:0,3,14	./.:0,0:0:0:0,0,0	0/0:1,0:1:3:0,3,33	1/1:0,2:2:6:81,6,0	./.:1,0:1:0:0,0,0	0/0:1,0:1:3:0,3,21	./.:0,0:0:0:0,0,0	./.:0,0:0:0:0,0,0	0/0:4,0:4:12:0,12,125	./.:0,0:0:0:0,0,0	1/1:0,4:4:12:154,12,0	0/1:1,3:4:28:102,0,28	0/0:3,0:3:9:0,9,102	1/1:0,3:3:9:111,9,0	0/0:1,0:1:3:0,3,21	0/0:1,0:1:3:0,3,37	./.:0,0:0:0:0,0,0	1/1:0,4:4:12:147,12,0	0/0:1,0:1:3:0,3,41	0/0:1,0:1:3:0,3,38	0/0:4,0:4:12:0,12,123	0/0:1,0:1:3:0,3,33	1/1:0,4:4:12:149,12,0	1/1:0,3:3:9:105,9,0	./.:0,0:0:0:0,0,0	1/1:0,5:5:15:168,15,0	0/0:1,0:1:3:0,3,34	0/0:1,0:1:3:0,3,15	./.:0,0:0:0:0,0,0	0/0:2,0:2:6:0,6,79	0/0:3,0:3:9:0,9,115	1/1:0,2:2:6:76,6,0	./.:0,0:0:0:0,0,0	./.:0,0:0:0:0,0,0	./.:0,0:0:0:0,0,0	1/1:0,5:5:15:185,15,0	./.:1,0:1:0:0,0,0	./.:0,0:0:0:0,0,0	0/0:1,0:1:3:0,3,38	0/0:3,0:3:9:0,9,115	0/0:1,0:1:3:0,3,36	./.:0,0:0:0:0,0,0	0/0:1,0:1:3:0,3,39	0/0:2,0:2:6:0,6,54	0/0:4,0:4:12:0,12,150	0/0:1,0:1:3:0,3,34	1/1:0,2:2:6:74,6,0
Chr1	22346200	.	CT	C	1910.45	.	AC=27;AF=0.281;AN=96;BaseQRankSum=-3.190e-01;DP=119;ExcessHet=0.0000;FS=0.000;InbreedingCoeff=0.4501;MLEAC=43;MLEAF=0.448;MQ=60.00;MQRankSum=0.00;QD=22.75;ReadPosRankSum=1.15;SOR=3.486	GT:AD:DP:GQ:PL	1/1:0,6:6:18:242,18,0	1/1:0,2:2:6:81,6,0	0/0:2,0:2:6:0,6,80	0/0:2,0:2:6:0,6,65	0/0:1,0:1:3:0,3,39	0/0:1,0:1:3:0,3,39	./.:0,0:0:0:0,0,0	0/0:2,0:2:3:0,3,45	0/0:2,0:2:6:0,6,48	./.:0,0:0:0:0,0,0	./.:0,0:0:0:0,0,0	./.:1,0:1:0:0,0,0	./.:0,0:0:0:0,0,0	0/0:3,0:3:9:0,9,116	1/1:0,2:2:6:81,6,0	0/0:2,0:2:6:0,6,60	0/0:1,0:1:3:0,3,20	0/0:1,0:1:3:0,3,37	./.:0,0:0:0:0,0,0	0/0:1,0:1:3:0,3,36	./.:0,0:0:0:0,0,0	./.:0,0:0:0:0,0,0	./.:1,0:1:0:0,0,0	0/0:1,0:1:3:0,3,32	0/0:2,0:2:6:0,6,74	0/0:2,0:2:6:0,6,73	./.:0,0:0:0:0,0,0	./.:0,0:0:0:0,0,0	0/0:2,0:2:6:0,6,49	1/1:0,2:2:6:80,6,0	./.:1,0:1:0:0,0,0	0/0:1,0:1:3:0,3,21	./.:0,0:0:0:0,0,0	./.:0,0:0:0:0,0,0	0/0:4,0:4:12:0,12,125	./.:0,0:0:0:0,0,0	1/1:0,4:4:12:162,12,0	0/1:1,3:4:28:109,0,28	0/0:3,0:3:9:0,9,102	1/1:0,3:3:9:121,9,0	./.:0,0:0:0:0,0,0	0/0:1,0:1:3:0,3,37	./.:0,0:0:0:0,0,0	1/1:0,4:4:12:162,12,0	0/0:1,0:1:3:0,3,41	0/0:1,0:1:3:0,3,38	0/0:4,0:4:12:0,12,123	0/0:1,0:1:3:0,3,33	1/1:0,4:4:12:162,12,0	1/1:0,3:3:9:121,9,0	./.:0,0:0:0:0,0,0	1/1:0,5:5:15:202,15,0	0/0:1,0:1:3:0,3,34	0/0:2,0:2:6:0,6,60	./.:0,0:0:0:0,0,0	0/0:1,0:1:3:0,3,36	0/0:1,0:1:3:0,3,40	1/1:0,2:2:6:81,6,0	./.:0,0:0:0:0,0,0	./.:0,0:0:0:0,0,0	./.:0,0:0:0:0,0,0	1/1:0,5:5:15:202,15,0	./.:1,0:1:0:0,0,0	./.:0,0:0:0:0,0,0	0/0:2,0:2:6:0,6,75	0/0:3,0:3:9:0,9,115	0/0:1,0:1:3:0,3,36	./.:0,0:0:0:0,0,0	0/0:1,0:1:3:0,3,39	0/0:2,0:2:6:0,6,54	0/0:4,0:4:12:0,12,150	0/0:1,0:1:3:0,3,34	1/1:0,2:2:6:81,6,0
Chr1	22346233	.	T	C	99.16	.	AC=2;AF=0.032;AN=62;DP=64;ExcessHet=0.0000;FS=0.000;InbreedingCoeff=0.3399;MLEAC=4;MLEAF=0.065;MQ=60.00;QD=33.05;SOR=1.179	GT:AD:DP:GQ:PL	./.:0,0:0:0:0,0,0	./.:0,0:0:0:0,0,0	./.:0,0:0:0:0,0,0	0/0:2,0:2:6:0,6,65	0/0:3,0:3:9:0,9,110	0/0:2,0:2:6:0,6,72	./.:0,0:0:0:0,0,0	./.:0,0:0:0:0,0,0	0/0:1,0:1:3:0,3,20	./.:0,0:0:0:0,0,0	./.:0,0:0:0:0,0,0	./.:0,0:0:0:0,0,0	./.:0,0:0:0:0,0,0	0/0:2,0:2:3:0,3,45	./.:1,0:1:0:0,0,0	0/0:2,0:2:6:0,6,60	0/0:1,0:1:3:0,3,20	0/0:1,0:1:3:0,3,37	./.:0,0:0:0:0,0,0	0/0:1,0:1:3:0,3,36	./.:0,0:0:0:0,0,0	./.:0,0:0:0:0,0,0	./.:0,0:0:0:0,0,0	0/0:2,0:2:6:0,6,40	0/0:1,0:1:3:0,3,37	0/0:2,0:2:6:0,6,73	./.:0,0:0:0:0,0,0	0/0:1,0:1:3:0,3,34	0/0:2,0:2:6:0,6,69	./.:0,0:0:0:0,0,0	./.:2,0:2:0:0,0,0	0/0:1,0:1:3:0,3,21	./.:0,0:0:0:0,0,0	./.:0,0:0:0:0,0,0	0/0:3,0:3:9:0,9,98	./.:0,0:0:0:0,0,0	./.:1,0:1:0:0,0,0	0/0:1,0:1:3:0,3,30	0/0:2,0:2:6:0,6,61	./.:1,0:1:0:0,0,0	./.:0,0:0:0:0,0,0	./.:0,0:0:0:0,0,0	./.:1,0:1:0:0,0,0	./.:0,0:0:0:0,0,0	./.:0,0:0:0:0,0,0	./.:0,0:0:0:0,0,0	0/0:2,0:2:6:0,6,77	0/0:1,0:1:3:0,3,33	./.:1,0:1:0:0,0,0	./.:0,0:0:0:0,0,0	./.:1,0:1:0:0,0,0	1/1:0,3:3:9:110,9,0	0/0:2,0:2:6:0,6,74	0/0:2,0:2:6:0,6,60	./.:0,0:0:0:0,0,0	0/0:1,0:1:3:0,3,38	0/0:2,0:2:6:0,6,42	./.:0,0:0:0:0,0,0	./.:0,0:0:0:0,0,0	./.:0,0:0:0:0,0,0	./.:0,0:0:0:0,0,0	./.:0,0:0:0:0,0,0	./.:0,0:0:0:0,0,0	./.:1,0:1:0:0,0,0	0/0:1,0:1:3:0,3,36	0/0:1,0:1:3:0,3,36	0/0:1,0:1:3:0,3,36	./.:0,0:0:0:0,0,0	./.:0,0:0:0:0,0,0	0/0:1,0:1:3:0,3,36	0/0:2,0:2:6:0,6,76	0/0:1,0:1:3:0,3,34	./.:0,0:0:0:0,0,0
Chr1	22346445	.	GT	G	201.53	.	AC=5;AF=0.061;AN=82;BaseQRankSum=-1.036e+00;DP=107;ExcessHet=0.0000;FS=0.000;InbreedingCoeff=0.3535;MLEAC=7;MLEAF=0.085;MQ=60.00;MQRankSum=0.00;QD=25.19;ReadPosRankSum=0.126;SOR=0.160	GT:AD:DP:GQ:PL	./.:1,0:1:0:0,0,0	./.:0,0:0:0:0,0,0	0/0:5,0:5:15:0,15,153	0/0:3,0:3:9:0,9,86	0/0:1,0:1:3:0,3,35	./.:0,0:0:0:0,0,0	0/0:2,0:2:6:0,6,74	./.:1,0:1:0:0,0,0	0/0:2,0:2:6:0,6,76	0/0:1,0:1:3:0,3,35	./.:0,0:0:0:0,0,0	0/1:2,3:5:52:88,0,52	./.:0,0:0:0:0,0,0	0/0:4,0:4:12:0,12,124	./.:0,0:0:0:0,0,0	./.:0,0:0:0:0,0,0	0/0:1,0:1:3:0,3,35	./.:0,0:0:0:0,0,0	./.:0,0:0:0:0,0,0	./.:0,0:0:0:0,0,0	0/0:5,0:5:12:0,12,180	0/0:4,0:4:12:0,12,155	0/0:2,0:2:3:0,3,45	./.:0,0:0:0:0,0,0	0/0:3,0:3:9:0,9,104	0/0:3,0:3:9:0,9,106	0/0:2,0:2:6:0,6,75	./.:0,0:0:0:0,0,0	0/0:5,0:5:15:0,15,145	./.:1,0:1:0:0,0,0	./.:0,0:0:0:0,0,0	0/0:1,0:1:3:0,3,15	0/0:2,0:2:6:0,6,49	./.:0,0:0:0:0,0,0	0/0:1,0:1:3:0,3,35	1/1:0,3:3:9:103,9,0	./.:1,0:1:0:0,0,0	0/0:3,0:3:9:0,9,100	0/0:3,0:3:9:0,9,116	./.:1,0:1:0:0,0,0	0/0:2,0:2:6:0,6,71	0/0:1,0:1:3:0,3,36	./.:0,0:0:0:0,0,0	./.:0,0:0:0:0,0,0	0/0:2,0:2:6:0,6,49	./.:0,0:0:0:0,0,0	0/0:1,0:1:3:0,3,37	0/0:1,0:1:3:0,3,33	./.:1,0:1:0:0,0,0	1/1:0,1:1:3:34,3,0	./.:0,0:0:0:0,0,0	./.:1,0:1:0:0,0,0	0/0:2,0:2:6:0,6,78	0/0:4,0:4:12:0,12,129	0/0:2,0:2:6:0,6,76	0/0:1,0:1:3:0,3,14	0/0:1,0:1:3:0,3,36	./.:0,0:0:0:0,0,0	0/0:1,0:1:3:0,3,36	0/0:2,0:2:6:0,6,58	0/0:2,0:2:6:0,6,58	./.:1,0:1:0:0,0,0	./.:1,0:1:0:0,0,0	./.:0,0:0:0:0,0,0	0/0:1,0:1:3:0,3,38	0/0:1,0:1:3:0,3,36	0/0:1,0:1:3:0,3,40	0/0:5,0:5:15:0,15,185	./.:0,0:0:0:0,0,0	./.:0,0:0:0:0,0,0	0/0:6,0:6:18:0,18,178	./.:0,0:0:0:0,0,0	./.:0,0:0:0:0,0,0
Chr1	22346621	.	TG	T	259.2	.	AC=5;AF=0.045;AN=112;BaseQRankSum=-9.670e-01;DP=265;ExcessHet=0.0000;FS=0.000;InbreedingCoeff=0.4230;MLEAC=5;MLEAF=0.045;MQ=60.00;MQRankSum=0.00;QD=28.80;ReadPosRankSum=0.00;SOR=0.515	GT:AD:DP:GQ:PGT:PID:PL:PS	./.:0,0:0:0:.:.:0,0,0	./.:0,0:0:0:.:.:0,0,0	0/0:8,0:8:24:.:.:0,24,258	0/0:10,0:10:30:.:.:0,30,375	0/0:5,0:5:15:.:.:0,15,159	0/0:2,0:2:6:.:.:0,6,76	0/0:6,0:6:18:.:.:0,18,209	0/0:2,0:2:3:.:.:0,3,45	0/0:6,0:6:18:.:.:0,18,197	0/0:3,0:3:9:.:.:0,9,106	0/0:2,0:2:3:.:.:0,3,45	0/0:6,0:6:12:.:.:0,12,180	0/0:1,0:1:3:.:.:0,3,18	0/0:8,0:8:21:.:.:0,21,315	1|1:0,3:3:9:1|1:22346621_TG_T:135,9,0:22346621	0/0:6,0:6:18:.:.:0,18,183	0/0:2,0:2:6:.:.:0,6,75	0/0:2,0:2:6:.:.:0,6,75	0/0:1,0:1:3:.:.:0,3,36	0/0:2,0:2:6:.:.:0,6,80	0/0:3,0:3:9:.:.:0,9,96	0/0:4,0:4:12:.:.:0,12,148	0/0:3,0:3:9:.:.:0,9,115	./.:0,0:0:0:.:.:0,0,0	0/0:3,0:3:9:.:.:0,9,87	0/0:6,0:6:18:.:.:0,18,218	0/0:1,0:1:3:.:.:0,3,38	0/0:2,0:2:6:.:.:0,6,74	0/0:5,0:5:15:.:.:0,15,153	./.:1,0:1:0:.:.:0,0,0	./.:2,0:2:0:.:.:0,0,0	./.:0,0:0:0:.:.:0,0,0	0/0:9,0:9:5:.:.:0,5,287	0/0:2,0:2:6:.:.:0,6,57	0/0:5,0:5:15:.:.:0,15,201	./.:1,0:1:0:.:.:0,0,0	./.:0,0:0:0:.:.:0,0,0	0/0:4,0:4:12:.:.:0,12,144	0/0:11,0:11:33:.:.:0,33,435	./.:0,0:0:0:.:.:0,0,0	0/0:5,0:5:15:.:.:0,15,184	0/0:3,0:3:9:.:.:0,9,91	./.:0,0:0:0:.:.:0,0,0	0/0:1,0:1:3:.:.:0,3,35	0/0:2,0:2:6:.:.:0,6,76	0/0:3,0:3:9:.:.:0,9,69	0/0:2,0:2:6:.:.:0,6,38	0/0:5,0:5:15:.:.:0,15,174	./.:0,0:0:0:.:.:0,0,0	./.:0,0:0:0:.:.:0,0,0	./.:0,0:0:0:.:.:0,0,0	1|1:0,2:2:6:1|1:22346621_TG_T:90,6,0:22346621	0/0:14,0:14:42:.:.:0,42,463	0/0:5,0:5:15:.:.:0,15,164	0/0:8,0:8:24:.:.:0,24,250	0/0:6,0:6:18:.:.:0,18,218	0/0:8,0:8:18:.:.:0,18,270	./.:4,0:4:0:.:.:0,0,0	0/0:4,0:4:12:.:.:0,12,124	0/0:4,0:4:12:.:.:0,12,150	0/0:2,0:2:6:.:.:0,6,69	0/0:4,0:4:3:.:.:0,3,45	0|1:2,2:4:78:0|1:22346621_TG_T:78,0,78:22346621	./.:0,0:0:0:.:.:0,0,0	0/0:6,0:6:18:.:.:0,18,199	0/0:6,0:6:18:.:.:0,18,209	0/0:7,0:7:18:.:.:0,18,270	0/0:2,0:2:6:.:.:0,6,75	0/0:7,0:7:21:.:.:0,21,250	0/0:6,0:6:15:.:.:0,15,225	0/0:5,0:5:15:.:.:0,15,183	./.:0,0:0:0:.:.:0,0,0	./.:0,0:0:0:.:.:0,0,0
Chr1	22346640	.	A	T	260.87	.	AC=5;AF=0.046;AN=108;BaseQRankSum=0.967;DP=251;ExcessHet=0.0000;FS=0.000;InbreedingCoeff=0.4274;MLEAC=5;MLEAF=0.046;MQ=60.00;MQRankSum=0.00;QD=28.99;ReadPosRankSum=0.00;SOR=0.515	GT:AD:DP:GQ:PGT:PID:PL:PS	./.:0,0:0:0:.:.:0,0,0	./.:0,0:0:0:.:.:0,0,0	0/0:11,0:11:33:.:.:0,33,304	0/0:9,0:9:27:.:.:0,27,317	0/0:6,0:6:18:.:.:0,18,206	0/0:3,0:3:9:.:.:0,9,88	0/0:4,0:4:12:.:.:0,12,159	./.:2,0:2:0:.:.:0,0,0	0/0:5,0:5:15:.:.:0,15,191	0/0:3,0:3:9:.:.:0,9,106	0/0:1,0:1:3:.:.:0,3,32	0/0:5,0:5:0:.:.:0,0,114	./.:0,0:0:0:.:.:0,0,0	0/0:5,0:5:9:.:.:0,9,135	1|1:0,3:3:9:1|1:22346621_TG_T:135,9,0:22346621	0/0:5,0:5:12:.:.:0,12,180	0/0:3,0:3:9:.:.:0,9,81	0/0:3,0:3:9:.:.:0,9,109	0/0:1,0:1:3:.:.:0,3,36	0/0:1,0:1:3:.:.:0,3,37	0/0:3,0:3:9:.:.:0,9,96	0/0:4,0:4:12:.:.:0,12,148	0/0:3,0:3:9:.:.:0,9,99	./.:0,0:0:0:.:.:0,0,0	0/0:3,0:3:9:.:.:0,9,87	0/0:6,0:6:18:.:.:0,18,218	0/0:1,0:1:3:.:.:0,3,38	0/0:2,0:2:6:.:.:0,6,74	0/0:4,0:4:12:.:.:0,12,149	./.:1,0:1:0:.:.:0,0,0	./.:1,0:1:0:.:.:0,0,0	./.:0,0:0:0:.:.:0,0,0	0/0:8,0:8:24:.:.:0,24,288	0/0:2,0:2:6:.:.:0,6,57	0/0:5,0:5:12:.:.:0,12,180	./.:1,0:1:0:.:.:0,0,0	./.:0,0:0:0:.:.:0,0,0	0/0:4,0:4:12:.:.:0,12,144	0/0:14,0:14:39:.:.:0,39,585	./.:0,0:0:0:.:.:0,0,0	0/0:5,0:5:15:.:.:0,15,160	0/0:2,0:2:6:.:.:0,6,52	./.:0,0:0:0:.:.:0,0,0	0/0:1,0:1:3:.:.:0,3,35	0/0:4,0:4:12:.:.:0,12,151	0/0:3,0:3:9:.:.:0,9,69	0/0:2,0:2:6:.:.:0,6,38	0/0:5,0:5:9:.:.:0,9,135	./.:0,0:0:0:.:.:0,0,0	./.:0,0:0:0:.:.:0,0,0	./.:0,0:0:0:.:.:0,0,0	1|1:0,2:2:6:1|1:22346621_TG_T:90,6,0:22346621	0/0:14,0:14:30:.:.:0,30,450	0/0:4,0:4:12:.:.:0,12,150	0/0:8,0:8:18:.:.:0,18,270	0/0:8,0:8:24:.:.:0,24,278	0/0:7,0:7:21:.:.:0,21,241	./.:1,0:1:0:.:.:0,0,0	0/0:3,0:3:9:.:.:0,9,93	0/0:3,0:3:9:.:.:0,9,114	0/0:2,0:2:6:.:.:0,6,69	0/0:3,0:3:0:.:.:0,0,9	0|1:2,2:4:78:0|1:22346621_TG_T:78,0,78:22346621	./.:0,0:0:0:.:.:0,0,0	0/0:5,0:5:15:.:.:0,15,186	0/0:5,0:5:15:.:.:0,15,184	0/0:6,0:6:18:.:.:0,18,233	0/0:2,0:2:6:.:.:0,6,75	0/0:6,0:6:18:.:.:0,18,227	0/0:6,0:6:18:.:.:0,18,217	0/0:8,0:8:21:.:.:0,21,315	./.:0,0:0:0:.:.:0,0,0	./.:0,0:0:0:.:.:0,0,0
Chr1	22346706	.	T	C	1922.25	.	AC=30;AF=0.238;AN=126;BaseQRankSum=1.83;DP=309;ExcessHet=0.0000;FS=0.000;InbreedingCoeff=0.5769;MLEAC=28;MLEAF=0.222;MQ=60.00;MQRankSum=0.00;QD=31.00;ReadPosRankSum=0.105;SOR=0.574	GT:AD:DP:GQ:PL	1/1:0,2:2:6:85,6,0	1/1:0,3:3:9:127,9,0	0/0:8,0:8:24:0,24,220	0/0:8,0:8:24:0,24,267	0/0:6,0:6:18:0,18,224	0/0:2,0:2:6:0,6,77	0/0:5,0:5:15:0,15,187	1/1:0,3:3:9:126,9,0	0/0:5,0:5:15:0,15,150	0/0:3,0:3:9:0,9,85	0/0:1,0:1:3:0,3,32	0/1:2,3:5:53:112,0,53	0/0:2,0:2:6:0,6,53	0/0:6,0:6:18:0,18,221	1/1:0,2:2:6:81,6,0	0/0:5,0:5:15:0,15,152	0/0:4,0:4:12:0,12,100	0/0:5,0:5:15:0,15,140	./.:1,0:1:0:0,0,0	./.:1,0:1:0:0,0,0	0/0:3,0:3:9:0,9,92	0/0:2,0:2:6:0,6,67	0/0:5,0:5:15:0,15,160	0/0:1,0:1:3:0,3,35	0/0:3,0:3:9:0,9,112	0/0:4,0:4:9:0,9,135	./.:0,0:0:0:0,0,0	./.:0,0:0:0:0,0,0	0/0:5,0:5:15:0,15,185	1/1:0,4:4:12:161,12,0	./.:1,0:1:0:0,0,0	./.:0,0:0:0:0,0,0	0/0:10,0:10:30:0,30,331	0/0:4,0:4:12:0,12,137	0/0:4,0:4:12:0,12,165	1/1:0,3:3:9:124,9,0	1/1:0,2:2:6:84,6,0	0/1:5,5:10:99:181,0,169	0/0:13,0:13:36:0,36,540	1/1:0,3:3:9:126,9,0	0/0:4,0:4:12:0,12,146	0/0:4,0:4:12:0,12,150	./.:0,0:0:0:0,0,0	0/0:1,0:1:3:0,3,35	0/0:6,0:6:18:0,18,180	0/0:7,0:7:21:0,21,236	0/0:2,0:2:6:0,6,75	0/0:5,0:5:15:0,15,187	1/1:0,4:4:12:167,12,0	./.:1,0:1:0:0,0,0	./.:1,0:1:0:0,0,0	1/1:0,3:3:9:110,9,0	0/0:8,0:8:24:0,24,302	0/0:4,0:4:12:0,12,147	0/0:6,0:6:18:0,18,192	0/0:10,0:10:30:0,30,369	0/0:4,0:4:12:0,12,151	1/1:0,3:3:9:129,9,0	0/0:6,0:6:18:0,18,197	0/0:5,0:5:15:0,15,127	./.:0,0:0:0:0,0,0	0/1:2,4:6:59:150,0,59	0/1:2,3:5:59:104,0,59	1/1:0,2:2:6:83,6,0	0/0:6,0:6:18:0,18,193	0/0:7,0:7:21:0,21,189	0/0:9,0:9:27:0,27,280	0/0:6,0:6:18:0,18,211	0/0:6,0:6:18:0,18,189	0/0:4,0:4:12:0,12,149	0/0:6,0:6:18:0,18,198	0/0:1,0:1:3:0,3,23	1/1:0,2:2:6:84,6,0
Chr1	22346774	.	C	T	14409.4	.	AC=37;AF=0.253;AN=146;BaseQRankSum=-3.599e+00;DP=2955;ExcessHet=0.0000;FS=0.000;InbreedingCoeff=0.6271;MLEAC=38;MLEAF=0.260;MQ=60.00;MQRankSum=0.00;QD=26.25;ReadPosRankSum=1.74;SOR=0.609	GT:AD:DP:GQ:PL	1/1:0,19:19:57:733,57,0	1/1:0,12:12:36:468,36,0	0/0:54,0:54:99:0,120,1800	0/0:42,0:42:99:0,111,1665	0/0:49,0:49:99:0,116,1800	0/0:10,0:10:30:0,30,368	0/0:39,0:39:99:0,102,1530	0/1:13,17:30:99:589,0,455	0/0:49,0:49:99:0,120,1800	0/0:47,0:47:99:0,120,1800	0/0:37,0:37:99:0,99,1467	0/1:19,15:34:99:486,0,663	0/0:38,0:38:99:0,99,1483	0/0:41,0:41:99:0,105,1575	1/1:0,17:17:51:642,51,0	0/0:45,0:45:99:0,120,1800	0/0:38,0:38:99:0,99,1485	0/0:43,0:43:99:0,111,1665	0/0:9,0:9:0:0,0,295	0/1:26,6:32:99:131,0,971	0/0:35,0:35:99:0,99,1485	0/0:41,0:41:99:0,99,1485	0/1:26,18:44:99:560,0,889	0/0:13,0:13:39:0,39,459	0/0:37,0:37:99:0,108,1445	0/0:34,0:34:99:0,99,1328	0/0:7,0:7:0:0,0,217	0/0:22,0:22:63:0,63,871	0/0:41,0:41:99:0,105,1575	1/1:0,21:21:63:804,63,0	0/1:9,19:28:99:590,0,290	0/0:28,0:28:81:0,81,1080	0/0:50,0:50:99:0,120,1800	0/0:51,0:51:99:0,120,1800	0/0:38,0:38:99:0,102,1530	1/1:0,4:4:12:152,12,0	1/1:0,23:23:69:865,69,0	0/1:31,16:47:99:491,0,1088	0/0:51,0:51:99:0,120,1800	1/1:0,26:26:78:982,78,0	0/0:35,0:35:99:0,99,1381	0/0:51,0:51:99:0,119,1800	0/0:3,0:3:0:0,0,42	0/1:6,14:20:99:469,0,189	0/0:37,0:37:99:0,99,1388	0/0:33,0:33:99:0,99,1214	0/0:42,0:42:99:0,104,1505	0/0:36,0:36:99:0,102,1530	1/1:0,20:20:60:765,60,0	1/1:0,21:21:63:782,63,0	1/1:0,14:14:42:466,42,0	1/1:0,20:20:60:664,60,0	0/0:42,0:42:99:0,111,1665	0/0:43,0:43:99:0,112,1644	0/0:39,0:39:99:0,99,1485	0/0:49,0:49:99:0,120,1800	0/0:52,0:52:99:0,120,1800	1/1:0,23:23:69:913,69,0	0/0:38,0:38:99:0,99,1485	0/0:39,0:39:99:0,108,1620	0/0:35,0:35:99:0,99,1485	0/1:4,23:27:84:794,0,84	0/1:6,17:23:99:552,0,163	1/1:0,23:23:69:863,69,0	0/0:51,0:51:99:0,120,1800	0/0:43,0:43:99:0,117,1755	0/0:54,0:54:99:0,120,1800	0/0:51,0:51:99:0,120,1800	0/0:42,0:42:99:0,102,1441	0/0:47,0:47:99:0,120,1800	0/0:43,0:43:99:0,99,1485	0/0:31,0:31:87:0,87,1305	1/1:0,21:21:63:796,63,0
Chr1	22346796	.	G	A	86071.6	.	AC=136;AF=1.00;AN=136;DP=3213;ExcessHet=0.0000;FS=0.000;InbreedingCoeff=0.6348;MLEAC=145;MLEAF=1.00;MQ=60.00;QD=30.39;SOR=0.914	GT:AD:DP:GQ:PL	1/1:0,22:22:66:886,66,0	1/1:0,7:7:21:286,21,0	1/1:0,53:53:99:2109,159,0	1/1:0,29:29:87:1165,87,0	1/1:0,49:49:99:1968,147,0	1/1:0,9:9:27:361,27,0	1/1:0,38:38:99:1554,114,0	1/1:0,17:17:51:693,51,0	1/1:0,47:47:99:1888,141,0	1/1:0,47:47:99:1812,141,0	1/1:0,33:33:99:1328,99,0	1/1:0,25:25:75:982,75,0	1/1:0,36:36:99:1428,108,0	1/1:0,37:37:99:1445,111,0	./.:18,0:18:0:0,0,0	1/1:0,39:39:99:1574,117,0	1/1:0,35:35:99:1342,105,0	1/1:0,37:37:99:1494,111,0	1/1:0,6:6:18:238,18,0	1/1:0,24:24:72:964,72,0	1/1:0,24:24:72:855,72,0	1/1:0,37:37:99:1453,111,0	1/1:0,29:29:87:1145,87,0	1/1:0,13:13:39:521,39,0	1/1:0,35:35:99:1399,105,0	1/1:0,34:34:99:1384,102,0	1/1:0,4:4:12:164,12,0	1/1:0,21:21:63:837,63,0	1/1:0,37:37:99:1445,111,0	1/1:0,29:29:87:1168,87,0	1/1:0,18:18:54:710,54,0	1/1:0,22:22:66:854,66,0	1/1:0,52:52:99:2039,157,0	1/1:0,47:47:99:1832,141,0	1/1:0,36:36:99:1467,108,0	./.:2,0:2:0:0,0,0	./.:17,0:17:0:0,0,0	1/1:0,38:38:99:1564,114,0	1/1:0,47:47:99:1893,141,0	1/1:0,19:19:57:759,57,0	1/1:0,35:35:99:1313,104,0	1/1:0,51:51:99:2007,153,0	1/1:0,4:4:12:163,12,0	1/1:0,20:20:60:783,60,0	1/1:0,31:31:93:1292,93,0	1/1:0,31:31:93:1273,93,0	1/1:0,44:44:99:1802,132,0	1/1:0,33:33:99:1205,99,0	1/1:0,17:17:51:647,51,0	1/1:0,27:27:81:1063,81,0	1/1:0,12:12:36:414,36,0	./.:19,0:19:0:0,0,0	1/1:0,41:41:99:1640,123,0	1/1:0,40:40:99:1548,120,0	1/1:0,26:26:78:1024,78,0	1/1:0,44:44:99:1796,132,0	1/1:0,46:46:99:1857,138,0	./.:15,0:15:0:0,0,0	1/1:0,36:36:99:1437,108,0	1/1:0,27:27:81:1089,81,0	1/1:0,29:29:87:1143,87,0	1/1:0,24:24:72:965,72,0	1/1:0,19:19:57:736,57,0	1/1:0,19:19:57:726,57,0	1/1:0,45:45:99:1757,135,0	1/1:0,40:40:99:1623,120,0	1/1:0,46:46:99:1808,138,0	1/1:0,47:47:99:1903,141,0	1/1:0,39:39:99:1538,117,0	1/1:0,48:48:99:1884,144,0	1/1:0,37:37:99:1514,111,0	1/1:0,28:28:84:1107,84,0	1/1:0,9:9:27:352,27,0
Chr1	22346889	.	T	C	125.19	.	AC=4;AF=0.036;AN=110;DP=250;ExcessHet=0.0000;FS=0.000;InbreedingCoeff=0.4124;MLEAC=3;MLEAF=0.027;MQ=60.00;QD=31.30;SOR=0.693	GT:AD:DP:GQ:PL	1/1:0,2:2:6:80,6,0	./.:0,0:0:0:0,0,0	0/0:12,0:12:30:0,30,450	0/0:4,0:4:9:0,9,135	0/0:5,0:5:15:0,15,188	0/0:1,0:1:3:0,3,16	0/0:3,0:3:9:0,9,113	0/0:3,0:3:6:0,6,90	0/0:7,0:7:12:0,12,180	0/0:3,0:3:3:0,3,45	0/0:7,0:7:21:0,21,245	./.:1,0:1:0:0,0,0	0/0:3,0:3:9:0,9,124	0/0:5,0:5:12:0,12,180	./.:0,0:0:0:0,0,0	0/0:2,0:2:6:0,6,70	0/0:6,0:6:18:0,18,153	0/0:2,0:2:6:0,6,70	./.:0,0:0:0:0,0,0	./.:2,0:2:0:0,0,1	0/0:5,0:5:15:0,15,132	0/0:2,0:2:6:0,6,57	0/0:7,0:7:15:0,15,225	0/0:2,0:2:6:0,6,75	0/0:4,0:4:12:0,12,151	0/0:1,0:1:3:0,3,19	0/0:1,0:1:3:0,3,19	0/0:5,0:5:15:0,15,160	0/0:1,0:1:3:0,3,38	./.:0,0:0:0:0,0,0	./.:2,0:2:0:0,0,0	0/0:2,0:2:6:0,6,80	0/0:4,0:4:12:0,12,136	0/0:4,0:4:12:0,12,147	0/0:5,0:5:12:0,12,180	./.:0,0:0:0:0,0,0	1/1:0,2:2:6:79,6,0	0/0:1,0:1:3:0,3,40	0/0:10,0:10:30:0,30,361	./.:0,0:0:0:0,0,0	0/0:9,0:9:24:0,24,360	0/0:5,0:5:15:0,15,167	0/0:1,0:1:3:0,3,36	0/0:4,0:4:0:0,0,52	0/0:3,0:3:6:0,6,90	0/0:4,0:4:12:0,12,127	0/0:5,0:5:12:0,12,180	0/0:4,0:4:12:0,12,128	./.:1,0:1:0:0,0,0	./.:0,0:0:0:0,0,0	./.:0,0:0:0:0,0,0	./.:1,0:1:0:0,0,0	0/0:12,0:12:30:0,30,450	0/0:5,0:5:15:0,15,153	0/0:3,0:3:6:0,6,90	0/0:6,0:6:15:0,15,225	0/0:4,0:4:12:0,12,143	./.:0,0:0:0:0,0,0	0/0:2,0:2:6:0,6,46	./.:0,0:0:0:0,0,0	0/0:6,0:6:18:0,18,189	./.:1,0:1:0:0,0,0	0/0:1,0:1:3:0,3,36	./.:0,0:0:0:0,0,0	0/0:5,0:5:12:0,12,180	0/0:1,0:1:3:0,3,39	0/0:9,0:9:21:0,21,315	0/0:5,0:5:12:0,12,180	0/0:3,0:3:9:0,9,104	0/0:3,0:3:6:0,6,90	0/0:12,0:12:36:0,36,419	0/0:2,0:2:6:0,6,74	./.:0,0:0:0:0,0,0
Chr1	22346938	.	C	A	145.45	.	AC=4;AF=0.035;AN=114;DP=225;ExcessHet=0.0000;FS=0.000;InbreedingCoeff=0.3971;MLEAC=3;MLEAF=0.026;MQ=60.00;QD=29.09;SOR=1.981	GT:AD:DP:GQ:PL	./.:1,0:1:0:0,0,0	./.:0,0:0:0:0,0,0	0/0:8,0:8:24:0,24,252	0/0:5,0:5:15:0,15,196	0/0:5,0:5:15:0,15,171	0/0:2,0:2:6:0,6,63	0/0:4,0:4:12:0,12,153	./.:0,0:0:0:0,0,0	0/0:7,0:7:18:0,18,270	0/0:4,0:4:12:0,12,123	0/0:8,0:8:24:0,24,270	0/0:1,0:1:3:0,3,37	0/0:4,0:4:12:0,12,139	0/0:3,0:3:9:0,9,93	./.:0,0:0:0:0,0,0	0/0:1,0:1:3:0,3,34	0/0:6,0:6:18:0,18,163	0/0:5,0:5:15:0,15,167	./.:0,0:0:0:0,0,0	0/0:1,0:1:3:0,3,37	0/0:3,0:3:9:0,9,99	0/0:2,0:2:6:0,6,57	0/0:5,0:5:15:0,15,177	./.:0,0:0:0:0,0,0	0/0:2,0:2:6:0,6,74	0/0:1,0:1:3:0,3,19	0/0:1,0:1:3:0,3,19	0/0:3,0:3:9:0,9,114	0/0:2,0:2:6:0,6,73	./.:1,0:1:0:0,0,0	0/0:1,0:1:3:0,3,36	0/0:5,0:5:15:0,15,186	0/0:2,0:2:6:0,6,80	0/0:3,0:3:9:0,9,110	0/0:4,0:4:12:0,12,146	./.:0,0:0:0:0,0,0	./.:0,0:0:0:0,0,0	0/0:2,0:2:0:0,0,5	0/0:6,0:6:18:0,18,229	./.:1,0:1:0:0,0,0	0/0:6,0:6:15:0,15,225	0/0:4,0:4:12:0,12,112	0/0:1,0:1:3:0,3,36	0/0:1,0:1:3:0,3,37	0/0:1,0:1:3:0,3,39	0/0:5,0:5:15:0,15,163	0/0:5,0:5:15:0,15,185	0/0:3,0:3:9:0,9,100	1/1:0,3:3:9:115,9,0	1/1:0,2:2:6:67,6,0	./.:0,0:0:0:0,0,0	./.:1,0:1:0:0,0,0	0/0:12,0:12:36:0,36,407	0/0:1,0:1:3:0,3,37	0/0:3,0:3:9:0,9,102	0/0:8,0:8:24:0,24,314	0/0:4,0:4:12:0,12,140	./.:1,0:1:0:0,0,0	0/0:1,0:1:3:0,3,37	./.:0,0:0:0:0,0,0	0/0:6,0:6:15:0,15,225	0/0:1,0:1:3:0,3,38	0/0:1,0:1:3:0,3,36	./.:1,0:1:0:0,0,0	0/0:6,0:6:18:0,18,203	0/0:2,0:2:6:0,6,75	0/0:9,0:9:27:0,27,287	0/0:7,0:7:21:0,21,232	0/0:3,0:3:9:0,9,116	0/0:1,0:1:3:0,3,20	0/0:11,0:11:33:0,33,438	0/0:2,0:2:6:0,6,73	./.:0,0:0:0:0,0,0
Chr1	22346973	.	A	G	6324.18	.	AC=77;AF=0.740;AN=104;BaseQRankSum=0.967;DP=265;ExcessHet=0.0000;FS=0.000;InbreedingCoeff=0.5443;MLEAC=110;MLEAF=1.00;MQ=60.00;MQRankSum=0.00;QD=35.76;ReadPosRankSum=0.00;SOR=1.034	GT:AD:DP:GQ:PL	0/0:4,0:4:12:0,12,150	0/0:2,0:2:6:0,6,53	1/1:0,4:4:12:170,12,0	1/1:0,3:3:9:125,9,0	1/1:0,2:2:6:82,6,0	1/1:0,2:2:6:84,6,0	./.:1,0:1:0:0,0,0	./.:0,0:0:0:0,0,0	1/1:0,4:4:12:165,12,0	1/1:0,4:4:12:156,12,0	1/1:0,4:4:12:165,12,0	./.:1,0:1:0:0,0,0	1/1:0,3:3:9:85,9,0	1/1:0,2:2:6:83,6,0	0/0:1,0:1:3:0,3,35	1/1:0,2:2:6:87,6,0	1/1:0,3:3:9:117,9,0	1/1:0,4:4:12:163,12,0	./.:0,0:0:0:0,0,0	./.:0,0:0:0:0,0,0	1/1:0,3:3:9:110,9,0	./.:0,0:0:0:0,0,0	0/1:1,2:3:28:72,0,28	./.:0,0:0:0:0,0,0	1/1:0,2:2:6:87,6,0	./.:1,0:1:0:0,0,0	./.:1,0:1:0:0,0,0	1/1:0,3:3:9:125,9,0	./.:1,0:1:0:0,0,0	0/0:5,0:5:15:0,15,186	0/0:1,0:1:3:0,3,34	1/1:0,4:4:12:160,12,0	1/1:0,2:2:6:83,6,0	1/1:0,3:3:9:122,9,0	1/1:0,4:4:12:154,12,0	./.:0,0:0:0:0,0,0	./.:0,0:0:0:0,0,0	0/0:5,0:5:0:0,0,86	1/1:0,4:4:12:164,12,0	0/0:1,0:1:3:0,3,34	1/1:0,3:3:9:119,9,0	./.:0,0:0:0:0,0,0	./.:1,0:1:0:0,0,0	0/0:1,0:1:3:0,3,15	1/1:0,2:2:6:82,6,0	1/1:0,3:3:9:127,9,0	1/1:0,5:5:15:209,15,0	1/1:0,2:2:6:74,6,0	0/0:7,0:7:21:0,21,224	0/0:7,0:7:21:0,21,213	./.:0,0:0:0:0,0,0	0/0:3,0:3:9:0,9,103	1/1:0,9:9:27:373,27,0	1/1:0,3:3:9:127,9,0	1/1:0,3:3:9:121,9,0	1/1:0,7:7:21:288,21,0	1/1:0,5:5:15:207,15,0	0/0:1,0:1:3:0,3,38	./.:1,0:1:0:0,0,0	./.:0,0:0:0:0,0,0	1/1:0,5:5:15:197,15,0	./.:2,0:2:0:0,0,0	./.:2,0:2:0:0,0,0	0/0:1,0:1:3:0,3,18	1/1:0,7:7:21:275,21,0	1/1:0,2:2:6:84,6,0	1/1:0,4:4:12:161,12,0	1/1:0,5:5:15:207,15,0	1/1:0,3:3:9:123,9,0	./.:0,0:0:0:0,0,0	1/1:0,8:8:24:332,24,0	1/1:0,2:2:6:85,6,0	./.:0,0:0:0:0,0,0
Chr1	22347050	.	G	T	537.85	.	AC=9;AF=0.079;AN=114;BaseQRankSum=0.00;DP=249;ExcessHet=0.0000;FS=4.771;InbreedingCoeff=0.4558;MLEAC=9;MLEAF=0.079;MQ=60.00;MQRankSum=0.00;QD=31.64;ReadPosRankSum=1.15;SOR=1.447	GT:AD:DP:GQ:PL	./.:1,0:1:0:0,0,0	./.:0,0:0:0:0,0,0	0/0:10,0:10:30:0,30,293	0/0:3,0:3:9:0,9,112	0/0:3,0:3:9:0,9,118	./.:0,0:0:0:0,0,0	0/0:5,0:5:15:0,15,168	./.:0,0:0:0:0,0,0	0/0:7,0:7:21:0,21,214	0/0:5,0:5:15:0,15,154	0/0:9,0:9:27:0,27,296	0/0:3,0:3:0:0,0,9	0/0:3,0:3:9:0,9,112	0/0:2,0:2:6:0,6,55	1/1:0,4:4:12:149,12,0	0/0:4,0:4:12:0,12,152	0/0:4,0:4:12:0,12,145	0/0:10,0:10:27:0,27,405	./.:0,0:0:0:0,0,0	0/0:1,0:1:3:0,3,37	0/0:5,0:5:15:0,15,165	0/0:1,0:1:3:0,3,34	0/0:3,0:3:0:0,0,22	0/0:2,0:2:6:0,6,74	0/0:3,0:3:9:0,9,94	0/0:2,0:2:6:0,6,57	0/0:1,0:1:3:0,3,38	0/0:4,0:4:12:0,12,108	0/0:4,0:4:12:0,12,121	1/1:0,4:4:12:149,12,0	./.:1,0:1:0:0,0,0	0/0:3,0:3:6:0,6,90	0/0:3,0:3:9:0,9,103	0/0:4,0:4:12:0,12,147	0/0:3,0:3:9:0,9,115	./.:0,0:0:0:0,0,0	./.:1,0:1:0:0,0,0	0/1:1,3:4:29:110,0,29	0/0:5,0:5:15:0,15,164	./.:0,0:0:0:0,0,0	0/0:3,0:3:9:0,9,112	0/0:3,0:3:9:0,9,110	0/0:1,0:1:3:0,3,34	0/0:1,0:1:3:0,3,21	0/0:5,0:5:15:0,15,136	0/0:6,0:6:18:0,18,181	0/0:4,0:4:12:0,12,152	0/0:2,0:2:6:0,6,71	1/1:0,3:3:9:117,9,0	./.:1,0:1:0:0,0,0	./.:0,0:0:0:0,0,0	./.:1,0:1:0:0,0,0	0/0:14,0:14:36:0,36,540	0/0:5,0:5:15:0,15,161	0/0:3,0:3:9:0,9,81	0/0:6,0:6:18:0,18,230	0/0:3,0:3:9:0,9,104	./.:1,0:1:0:0,0,0	0/0:3,0:3:9:0,9,86	0/0:1,0:1:3:0,3,37	0/0:7,0:7:18:0,18,270	1/1:0,2:2:6:80,6,0	./.:1,0:1:0:0,0,0	./.:0,0:0:0:0,0,0	0/0:10,0:10:27:0,27,405	0/0:2,0:2:6:0,6,58	0/0:4,0:4:12:0,12,140	0/0:5,0:5:15:0,15,158	0/0:7,0:7:21:0,21,235	0/0:1,0:1:3:0,3,18	0/0:9,0:9:24:0,24,360	0/0:2,0:2:6:0,6,76	./.:0,0:0:0:0,0,0
Chr1	22347061	.	T	TG	527.4	.	AC=10;AF=0.088;AN=114;DP=262;ExcessHet=0.0000;FS=0.000;InbreedingCoeff=0.5194;MLEAC=9;MLEAF=0.079;MQ=60.00;QD=32.96;SOR=1.609	GT:AD:DP:GQ:PL	./.:1,0:1:0:0,0,0	./.:0,0:0:0:0,0,0	0/0:10,0:10:30:0,30,293	0/0:3,0:3:6:0,6,90	0/0:2,0:2:6:0,6,73	./.:0,0:0:0:0,0,0	0/0:5,0:5:15:0,15,161	./.:0,0:0:0:0,0,0	0/0:8,0:8:18:0,18,270	0/0:5,0:5:15:0,15,154	0/0:8,0:8:0:0,0,215	0/0:3,0:3:6:0,6,90	0/0:3,0:3:9:0,9,112	0/0:2,0:2:6:0,6,55	1/1:0,4:4:12:133,12,0	0/0:4,0:4:12:0,12,152	0/0:6,0:6:18:0,18,198	0/0:10,0:10:24:0,24,360	./.:0,0:0:0:0,0,0	0/0:1,0:1:3:0,3,37	0/0:4,0:4:12:0,12,137	0/0:2,0:2:6:0,6,77	0/0:4,0:4:6:0,6,90	0/0:2,0:2:6:0,6,74	0/0:3,0:3:9:0,9,94	0/0:2,0:2:6:0,6,57	0/0:1,0:1:3:0,3,38	0/0:4,0:4:12:0,12,108	0/0:3,0:3:9:0,9,97	1/1:0,4:4:12:155,12,0	./.:1,0:1:0:0,0,0	0/0:3,0:3:9:0,9,114	0/0:4,0:4:12:0,12,152	0/0:7,0:7:21:0,21,277	0/0:3,0:3:9:0,9,115	./.:0,0:0:0:0,0,0	./.:1,0:1:0:0,0,0	1/1:0,3:3:9:118,9,0	0/0:6,0:6:18:0,18,175	./.:0,0:0:0:0,0,0	0/0:3,0:3:9:0,9,112	0/0:3,0:3:9:0,9,110	0/0:1,0:1:3:0,3,34	0/0:1,0:1:3:0,3,15	0/0:5,0:5:15:0,15,136	0/0:5,0:5:15:0,15,166	0/0:4,0:4:12:0,12,152	0/0:3,0:3:9:0,9,105	1/1:0,3:3:9:118,9,0	./.:1,0:1:0:0,0,0	./.:0,0:0:0:0,0,0	./.:1,0:1:0:0,0,0	0/0:12,0:12:36:0,36,398	0/0:5,0:5:15:0,15,161	0/0:3,0:3:9:0,9,81	0/0:9,0:9:27:0,27,300	0/0:4,0:4:12:0,12,128	./.:1,0:1:0:0,0,0	0/0:4,0:4:12:0,12,124	0/0:2,0:2:6:0,6,73	0/0:6,0:6:18:0,18,195	1/1:0,2:2:6:79,6,0	./.:1,0:1:0:0,0,0	./.:0,0:0:0:0,0,0	0/0:10,0:10:27:0,27,405	0/0:2,0:2:6:0,6,77	0/0:5,0:5:15:0,15,182	0/0:5,0:5:15:0,15,158	0/0:7,0:7:21:0,21,235	0/0:1,0:1:3:0,3,18	0/0:12,0:12:36:0,36,424	0/0:3,0:3:9:0,9,111	./.:0,0:0:0:0,0,0
Chr1	22347330	.	A	C	24015.1	.	AC=39;AF=0.267;AN=146;BaseQRankSum=2.93;DP=2948;ExcessHet=0.0000;FS=0.000;InbreedingCoeff=0.6149;MLEAC=39;MLEAF=0.267;MQ=60.00;MQRankSum=0.00;QD=31.56;ReadPosRankSum=0.863;SOR=0.661	GT:AD:DP:GQ:PL	1/1:0,37:37:99:1488,111,0	1/1:0,21:21:63:868,63,0	0/0:62,0:62:99:0,120,1800	0/0:38,0:38:99:0,99,1320	0/0:37,0:37:99:0,102,1530	0/0:9,0:9:27:0,27,347	0/0:41,0:41:99:0,114,1710	0/1:14,17:31:99:614,0,483	0/0:54,0:54:99:0,120,1800	0/0:39,0:39:99:0,100,1382	0/0:43,0:43:99:0,120,1800	0/1:17,23:40:99:824,0,474	0/0:44,0:44:99:0,99,1690	0/0:32,0:32:90:0,90,1350	1/1:0,29:29:87:1164,87,0	0/0:47,0:47:99:0,114,1710	0/0:35,0:35:99:0,99,1485	0/0:37,0:37:99:0,99,1480	0/1:3,4:7:95:143,0,95	0/1:21,12:33:99:392,0,684	0/0:46,0:46:99:0,108,1464	0/0:41,0:41:99:0,106,1800	0/1:22,19:41:99:651,0,616	0/0:16,0:16:48:0,48,557	0/0:36,0:36:99:0,99,1402	0/0:35,0:35:99:0,99,1349	0/0:16,0:16:42:0,42,630	0/0:33,0:33:99:0,99,1224	0/0:36,0:36:99:0,99,1290	1/1:0,30:30:90:1231,90,0	0/1:10,23:33:99:833,0,268	0/0:49,0:49:99:0,120,1800	0/0:40,0:40:99:0,114,1710	0/0:42,0:42:99:0,102,1710	0/0:35,0:35:99:0,99,1485	1/1:0,8:8:24:330,24,0	1/1:0,36:36:99:1476,108,0	0/1:25,24:49:99:840,0,864	0/0:53,0:53:99:0,120,1800	1/1:0,24:24:72:983,72,0	0/0:33,0:33:93:0,93,1395	0/0:39,0:39:99:0,114,1439	0/1:2,6:8:56:223,0,56	0/1:8,21:29:99:775,0,205	0/0:48,0:48:99:0,113,1459	0/0:40,0:40:99:0,103,1359	0/0:40,0:40:99:0,105,1575	0/0:37,0:37:99:0,102,1530	1/1:0,36:36:99:1479,108,0	1/1:0,29:29:87:1173,87,0	1/1:0,28:28:84:992,84,0	1/1:0,25:25:75:918,75,0	0/0:41,0:41:99:0,108,1598	0/0:49,0:49:99:0,120,1800	0/0:41,0:41:99:0,111,1627	0/0:44,0:44:99:0,99,1485	0/0:38,0:38:99:0,108,1380	1/1:0,29:29:87:1199,87,0	0/0:44,0:44:99:0,120,1800	0/0:20,0:20:60:0,60,784	0/0:36,0:36:99:0,102,1530	0/1:7,35:42:97:1300,0,97	0/1:7,38:45:99:1365,0,107	1/1:0,44:44:99:1798,132,0	0/0:58,0:58:99:0,120,1800	0/0:32,0:32:90:0,90,1350	0/0:55,0:55:99:0,120,1800	0/0:42,0:42:99:0,117,1755	0/0:41,0:41:99:0,105,1575	0/0:37,0:37:99:0,102,1484	0/0:39,0:39:99:0,100,1530	0/0:40,0:40:99:0,104,1637	1/1:0,27:27:81:1109,81,0
Chr1	22347352	.	AC	A	69357	.	AC=116;AF=1.00;AN=116;BaseQRankSum=1.92;DP=2389;ExcessHet=0.0000;FS=0.000;InbreedingCoeff=0.6202;MLEAC=144;MLEAF=1.00;MQ=60.00;MQRankSum=0.00;QD=34.15;ReadPosRankSum=0.796;SOR=0.871	GT:AD:DP:GQ:PL	./.:0,0:0:0:0,0,0	./.:0,0:0:0:0,0,0	1/1:0,60:60:99:2045,181,0	1/1:0,45:45:99:1525,135,0	1/1:0,32:32:96:1090,96,0	1/1:0,8:8:24:272,24,0	1/1:0,44:44:99:1481,132,0	1/1:0,16:16:48:522,48,0	1/1:0,55:55:99:1826,165,0	1/1:0,32:32:96:1069,96,0	1/1:0,49:49:99:1627,147,0	1/1:0,14:14:42:452,42,0	1/1:0,49:49:99:1643,147,0	1/1:0,26:26:78:863,78,0	./.:0,0:0:0:0,0,0	1/1:0,43:43:99:1432,129,0	1/1:0,26:26:78:857,78,0	1/1:0,34:34:99:1135,102,0	1/1:0,3:3:9:103,9,0	1/1:0,21:21:63:691,63,0	1/1:0,41:41:99:1364,123,0	1/1:0,45:45:99:1508,135,0	1/1:0,14:14:42:478,42,0	1/1:0,14:14:42:467,42,0	1/1:0,48:48:99:1540,143,0	1/1:0,34:34:99:1159,102,0	1/1:0,11:11:33:376,33,0	1/1:0,30:30:89:974,89,0	1/1:0,35:35:99:1182,105,0	./.:0,0:0:0:0,0,0	1/1:0,7:7:21:239,21,0	1/1:0,44:44:99:1490,132,0	1/1:0,47:47:99:1595,141,0	1/1:0,46:46:99:1533,138,0	1/1:0,30:30:90:1023,90,0	./.:0,0:0:0:0,0,0	./.:0,0:0:0:0,0,0	1/1:0,24:24:72:815,72,0	1/1:0,54:54:99:1832,163,0	./.:0,0:0:0:0,0,0	1/1:0,25:25:75:851,75,0	1/1:0,35:35:99:1166,105,0	./.:1,0:1:0:0,0,0	1/1:0,8:8:24:272,24,0	1/1:0,51:51:99:1691,153,0	1/1:0,42:42:99:1403,126,0	1/1:0,37:37:99:1261,111,0	1/1:0,35:35:99:1169,105,0	./.:0,0:0:0:0,0,0	./.:0,0:0:0:0,0,0	./.:0,0:0:0:0,0,0	./.:0,0:0:0:0,0,0	1/1:0,48:48:99:1558,144,0	1/1:0,57:57:99:1917,171,0	1/1:0,34:34:99:1153,102,0	1/1:0,36:36:99:1178,108,0	1/1:0,57:57:99:1876,171,0	./.:0,0:0:0:0,0,0	1/1:0,53:53:99:1774,159,0	1/1:0,16:16:48:521,48,0	1/1:0,44:44:99:1501,132,0	1/1:0,6:6:18:205,18,0	1/1:0,6:6:18:203,18,0	./.:0,0:0:0:0,0,0	1/1:2,54:56:99:1721,99,0	1/1:0,26:26:78:877,78,0	1/1:0,54:54:99:1839,163,0	1/1:0,55:55:99:1806,165,0	1/1:0,37:37:99:1254,111,0	1/1:0,46:46:99:1495,137,0	1/1:0,38:38:99:1264,114,0	1/1:0,48:48:99:1632,144,0	./.:0,0:0:0:0,0,0
Chr1	22347404	.	CAA	C	48.87	.	AC=1;AF=8.197e-03;AN=122;BaseQRankSum=-2.100e+00;DP=1736;ExcessHet=0.0000;FS=0.000;InbreedingCoeff=0.5319;MLEAC=1;MLEAF=8.197e-03;MQ=60.00;MQRankSum=0.00;QD=6.11;ReadPosRankSum=1.24;SOR=0.307	GT:AD:DP:GQ:PL	./.:0,0:0:0:0,0,0	./.:0,0:0:0:0,0,0	0/0:38,0:38:99:0,99,1422	0/0:39,0:39:99:0,99,1485	0/0:36,0:36:99:0,99,1485	0/0:12,0:12:33:0,33,495	0/0:37,0:37:99:0,99,1485	0/0:15,0:15:45:0,45,545	0/0:40,0:40:99:0,108,1620	0/0:34,0:34:99:0,102,1225	0/0:37,0:37:99:0,102,1530	0/0:15,0:15:42:0,42,630	0/0:33,0:33:99:0,99,1173	0/0:30,0:30:81:0,81,1215	./.:0,0:0:0:0,0,0	0/0:36,0:36:93:0,93,1395	0/0:25,0:25:66:0,66,990	0/0:34,0:34:99:0,99,1239	0/0:4,0:4:12:0,12,155	0/0:21,0:21:60:0,60,720	0/0:37,0:37:99:0,102,1322	0/0:40,0:40:99:0,105,1549	0/0:12,0:12:36:0,36,446	0/0:13,0:13:39:0,39,465	0/0:35,0:35:99:0,100,1530	0/0:34,0:34:90:0,90,1350	0/0:7,0:7:21:0,21,254	0/0:28,0:28:72:0,72,1080	0/0:34,0:34:93:0,93,1395	./.:0,0:0:0:0,0,0	0/0:6,0:6:18:0,18,233	0/0:40,0:40:99:0,100,1517	0/0:38,0:38:99:0,102,1530	0/0:35,0:35:99:0,99,1485	0/0:32,0:32:90:0,90,1350	./.:0,0:0:0:0,0,0	./.:0,0:0:0:0,0,0	0/0:27,0:27:72:0,72,1080	0/0:36,0:36:99:0,99,1485	0/0:1,0:1:3:0,3,34	0/0:25,0:25:72:0,72,1080	0/0:30,0:30:78:0,78,1170	0/0:3,0:3:9:0,9,119	0/0:10,0:10:30:0,30,319	0/0:40,0:40:99:0,99,1435	0/0:28,0:28:81:0,81,970	0/0:35,0:35:99:0,102,1179	0/0:33,0:33:93:0,93,1395	./.:0,0:0:0:0,0,0	./.:0,0:0:0:0,0,0	./.:0,0:0:0:0,0,0	./.:0,0:0:0:0,0,0	0/0:39,0:39:99:0,105,1575	0/0:36,0:36:99:0,99,1485	0/0:39,0:39:99:0,102,1369	0/0:40,0:40:99:0,114,1571	0/0:40,0:40:99:0,99,1485	0/0:1,0:1:3:0,3,38	0/0:38,0:38:99:0,99,1485	0/0:19,0:19:54:0,54,810	0/0:37,0:37:99:0,99,1404	0/1:6,2:8:66:66,0,244	0/0:6,0:6:18:0,18,183	./.:0,0:0:0:0,0,0	0/0:47,0:47:99:0,108,1665	0/0:28,0:28:72:0,72,1080	0/0:37,0:37:99:0,100,1427	0/0:35,0:35:99:0,102,1215	0/0:33,0:33:99:0,99,1174	0/0:34,0:34:99:0,99,1485	0/0:35,0:35:99:0,99,1371	0/0:38,0:38:99:0,99,1485	./.:0,0:0:0:0,0,0
Chr1	22347460	.	A	G	571.35	.	AC=13;AF=0.102;AN=128;BaseQRankSum=0.341;DP=1618;ExcessHet=0.0000;FS=3.274;InbreedingCoeff=0.7036;MLEAC=9;MLEAF=0.070;MQ=60.00;MQRankSum=0.00;QD=22.85;ReadPosRankSum=-4.930e-01;SOR=3.056	GT:AD:DP:GQ:PL	1/1:0,2:2:6:83,6,0	1/1:0,2:2:6:86,6,0	0/0:38,0:38:99:0,99,1422	0/0:31,0:31:90:0,90,1151	0/0:33,0:33:87:0,87,1305	0/0:10,0:10:27:0,27,405	0/0:31,0:31:90:0,90,1176	0/0:14,0:14:39:0,39,585	0/0:40,0:40:99:0,108,1620	0/0:26,0:26:72:0,72,1080	0/0:37,0:37:99:0,102,1530	0/0:11,0:11:30:0,30,450	0/0:32,0:32:90:0,90,1350	0/0:19,0:19:57:0,57,660	./.:0,0:0:0:0,0,0	0/0:19,0:19:54:0,54,810	0/0:23,0:23:63:0,63,765	0/0:31,0:31:90:0,90,1119	./.:0,0:0:0:0,0,0	0/0:14,0:14:36:0,36,540	0/0:29,0:29:69:0,69,1035	0/0:28,0:28:72:0,72,1080	0/0:9,0:9:24:0,24,360	0/0:7,0:7:21:0,21,260	0/0:35,0:35:99:0,100,1530	0/0:27,0:27:75:0,75,1125	0/0:5,0:5:15:0,15,191	0/0:16,0:16:48:0,48,591	0/0:20,0:20:51:0,51,765	1/1:0,2:2:6:85,6,0	0/0:6,0:6:15:0,15,225	0/0:38,0:38:99:0,99,1485	0/0:32,0:32:90:0,90,1076	0/0:33,0:33:90:0,90,1350	0/0:32,0:32:81:0,81,1215	./.:0,0:0:0:0,0,0	1/1:0,2:2:6:84,6,0	0/0:25,0:25:75:0,75,828	0/0:36,0:36:99:0,99,1485	./.:0,0:0:0:0,0,0	0/0:16,0:16:48:0,48,520	0/0:26,0:26:75:0,75,1019	0/0:1,0:1:3:0,3,38	0/0:5,0:5:15:0,15,161	0/0:40,0:40:99:0,99,1435	0/0:23,0:23:57:0,57,855	0/0:35,0:35:99:0,102,1179	0/0:23,0:23:51:0,51,765	1/1:0,3:3:9:125,9,0	1/1:0,4:4:12:162,12,0	./.:0,0:0:0:0,0,0	./.:0,0:0:0:0,0,0	0/0:36,0:36:99:0,99,1485	0/0:36,0:36:99:0,99,1485	0/0:27,0:27:81:0,81,930	0/0:36,0:36:99:0,102,1253	0/0:40,0:40:99:0,99,1485	./.:0,0:0:0:0,0,0	0/0:38,0:38:99:0,99,1485	0/0:14,0:14:42:0,42,535	0/0:37,0:37:99:0,99,1404	0/1:8,2:10:45:45,0,266	0/0:6,0:6:18:0,18,190	./.:0,0:0:0:0,0,0	0/0:31,0:31:93:0,93,1206	0/0:17,0:17:51:0,51,584	0/0:37,0:37:99:0,100,1427	0/0:35,0:35:99:0,102,1215	0/0:20,0:20:48:0,48,720	0/0:34,0:34:99:0,99,1485	0/0:31,0:31:81:0,81,1215	0/0:38,0:38:99:0,99,1485	./.:0,0:0:0:0,0,0
Chr1	22347499	.	A	G	8543.72	.	AC=37;AF=0.261;AN=142;BaseQRankSum=2.41;DP=1484;ExcessHet=0.0000;FS=15.482;InbreedingCoeff=0.6463;MLEAC=38;MLEAF=0.268;MQ=60.00;MQRankSum=0.00;QD=29.16;ReadPosRankSum=0.365;SOR=0.129	GT:AD:DP:GQ:PL	1/1:0,14:14:42:579,42,0	1/1:0,9:9:27:379,27,0	0/0:32,0:32:90:0,90,1000	0/0:25,0:25:57:0,57,855	0/0:19,0:19:57:0,57,713	0/0:5,0:5:15:0,15,191	0/0:19,0:19:57:0,57,684	0/1:9,5:14:99:170,0,289	0/0:25,0:25:72:0,72,914	0/0:17,0:17:51:0,51,593	0/0:32,0:32:84:0,84,1260	0/1:4,6:10:99:217,0,130	0/0:16,0:16:45:0,45,675	0/0:16,0:16:42:0,42,630	1/1:0,15:15:45:606,45,0	0/0:15,0:15:36:0,36,540	0/0:15,0:15:45:0,45,531	0/0:19,0:19:57:0,57,699	./.:1,0:1:0:0,0,0	0/1:10,2:12:47:47,0,366	0/0:17,0:17:51:0,51,580	0/0:13,0:13:39:0,39,504	0/1:4,4:8:99:140,0,134	0/0:2,0:2:6:0,6,75	0/0:30,0:30:90:0,90,1108	0/0:20,0:20:60:0,60,734	0/0:3,0:3:9:0,9,116	0/0:9,0:9:27:0,27,350	0/0:13,0:13:39:0,39,456	1/1:0,13:13:39:541,39,0	0/1:4,7:11:99:252,0,126	0/0:24,0:24:72:0,72,908	0/0:20,0:20:60:0,60,794	0/0:14,0:14:42:0,42,516	0/0:19,0:19:57:0,57,648	1/1:0,6:6:18:240,18,0	1/1:0,5:5:15:208,15,0	0/1:22,7:29:99:203,0,756	0/0:29,0:29:84:0,84,1260	1/1:0,14:14:42:585,42,0	0/0:15,0:15:45:0,45,501	0/0:21,0:21:60:0,60,780	./.:2,0:2:0:0,0,0	0/1:4,11:15:99:412,0,118	0/0:22,0:22:60:0,60,900	0/0:9,0:9:27:0,27,342	0/0:26,0:26:72:0,72,1080	0/0:10,0:10:30:0,30,334	1/1:0,17:17:51:708,51,0	1/1:0,4:4:12:160,12,0	1/1:0,7:7:21:247,21,0	1/1:0,10:10:30:341,30,0	0/0:22,0:22:60:0,60,900	0/0:23,0:23:63:0,63,867	0/0:23,0:23:57:0,57,855	0/0:24,0:24:63:0,63,945	0/0:32,0:32:93:0,93,1395	1/1:0,17:17:51:710,51,0	0/0:22,0:22:60:0,60,900	0/0:6,0:6:18:0,18,208	0/0:27,0:27:72:0,72,1080	0/1:6,11:17:99:407,0,194	0/1:5,15:20:99:500,0,134	1/1:0,13:13:39:532,39,0	0/0:18,0:18:54:0,54,703	0/0:16,0:16:45:0,45,675	0/0:28,0:28:81:0,81,1215	0/0:20,0:20:60:0,60,702	0/0:9,0:9:27:0,27,330	0/0:21,0:21:60:0,60,762	0/0:21,0:21:60:0,60,900	0/0:29,0:29:84:0,84,1102	1/1:0,13:13:39:508,39,0
Chr1	22347693	.	A	G	9873.71	.	AC=98;AF=1.00;AN=98;DP=532;ExcessHet=0.0000;FS=0.000;InbreedingCoeff=0.4744;MLEAC=140;MLEAF=1.00;MQ=60.00;QD=34.55;SOR=9.327	GT:AD:DP:GQ:PL	./.:0,0:0:0:0,0,0	./.:0,0:0:0:0,0,0	1/1:0,3:3:9:120,9,0	./.:0,0:0:0:0,0,0	1/1:0,3:3:9:91,9,0	./.:1,0:1:0:0,0,0	1/1:0,4:4:12:163,12,0	1/1:0,3:3:9:118,9,0	1/1:0,7:7:21:281,21,0	1/1:0,9:9:27:365,27,0	1/1:0,4:4:12:163,12,0	1/1:0,4:4:12:166,12,0	1/1:0,6:6:18:245,18,0	1/1:0,3:3:9:122,9,0	./.:0,0:0:0:0,0,0	1/1:0,5:5:15:203,15,0	1/1:0,2:2:6:80,6,0	1/1:0,5:5:15:205,15,0	./.:0,0:0:0:0,0,0	1/1:0,3:3:9:122,9,0	1/1:0,4:4:12:143,12,0	1/1:0,5:5:15:196,15,0	1/1:0,4:4:12:156,12,0	./.:0,0:0:0:0,0,0	1/1:0,3:3:9:123,9,0	1/1:0,2:2:6:83,6,0	1/1:0,2:2:6:83,6,0	1/1:0,3:3:9:113,9,0	1/1:0,3:3:9:122,9,0	./.:0,0:0:0:0,0,0	./.:1,0:1:0:0,0,0	1/1:0,2:2:6:81,6,0	1/1:0,4:4:12:163,12,0	1/1:0,2:2:6:79,6,0	1/1:0,6:6:18:248,18,0	./.:0,0:0:0:0,0,0	./.:0,0:0:0:0,0,0	1/1:0,2:2:6:84,6,0	1/1:0,3:3:9:122,9,0	./.:0,0:0:0:0,0,0	1/1:0,6:6:18:211,18,0	1/1:0,7:7:21:285,21,0	./.:0,0:0:0:0,0,0	./.:0,0:0:0:0,0,0	1/1:0,11:11:33:415,33,0	1/1:0,4:4:12:164,12,0	1/1:0,2:2:6:82,6,0	1/1:0,5:5:15:186,15,0	./.:0,0:0:0:0,0,0	./.:0,0:0:0:0,0,0	./.:0,0:0:0:0,0,0	./.:0,0:0:0:0,0,0	1/1:0,6:6:18:243,18,0	1/1:0,4:4:12:163,12,0	1/1:0,3:3:9:120,9,0	1/1:0,4:4:12:164,12,0	1/1:0,6:6:18:251,18,0	./.:0,0:0:0:0,0,0	1/1:0,5:5:15:198,15,0	1/1:0,2:2:6:80,6,0	1/1:0,3:3:9:121,9,0	./.:0,0:0:0:0,0,0	./.:0,0:0:0:0,0,0	./.:0,0:0:0:0,0,0	./.:1,0:1:0:0,0,0	1/1:0,5:5:15:199,15,0	1/1:0,5:5:15:204,15,0	1/1:0,8:8:24:330,24,0	1/1:0,5:5:15:205,15,0	1/1:0,4:4:12:162,12,0	1/1:0,4:4:12:158,12,0	1/1:0,7:7:21:285,21,0	./.:0,0:0:0:0,0,0
Chr1	22347764	.	T	C	22162.3	.	AC=40;AF=0.274;AN=146;BaseQRankSum=2.84;DP=2815;ExcessHet=0.0000;FS=10.631;InbreedingCoeff=0.5853;MLEAC=40;MLEAF=0.274;MQ=60.00;MQRankSum=0.00;QD=29.95;ReadPosRankSum=1.19;SOR=2.365	GT:AD:DP:GQ:PL	1/1:0,45:45:99:1844,135,0	1/1:0,41:41:99:1690,123,0	0/0:33,0:33:99:0,99,1242	0/0:34,0:34:99:0,102,1263	0/0:34,0:34:99:0,102,1319	0/0:20,0:20:60:0,60,680	0/0:34,0:34:99:0,102,1230	0/1:18,13:31:99:455,0,571	0/0:34,0:34:99:0,99,1485	0/0:33,0:33:99:0,99,1153	0/0:37,0:37:99:0,111,1303	0/1:25,14:39:99:470,0,827	0/0:34,0:34:99:0,102,1191	0/0:38,0:38:99:0,114,1313	1/1:0,27:27:81:1086,81,0	0/0:36,0:36:99:0,105,1266	0/0:45,0:45:95:0,95,1626	0/0:33,0:33:99:0,99,1173	0/1:8,2:10:53:53,0,249	0/1:29,6:35:99:146,0,994	0/0:36,0:36:99:0,108,1203	0/0:33,0:33:99:0,99,1250	0/1:29,11:40:99:319,0,993	0/0:5,0:5:15:0,15,178	0/0:30,0:30:90:0,90,1054	0/0:20,0:20:60:0,60,712	0/1:9,2:11:51:51,0,270	0/0:18,0:18:54:0,54,654	0/0:33,0:33:99:0,99,1200	1/1:0,54:54:99:2253,163,0	0/1:9,17:26:99:617,0,251	0/0:20,0:20:60:0,60,726	0/0:35,0:35:99:0,102,1516	0/0:42,0:42:99:0,120,1800	0/0:34,0:34:99:0,102,1339	1/1:0,6:6:18:245,18,0	1/1:0,26:26:78:1086,78,0	0/1:22,9:31:99:275,0,737	0/0:33,0:33:99:0,99,1142	1/1:0,33:33:99:1387,99,0	0/0:34,0:34:99:0,102,1278	0/0:34,0:34:99:0,102,1310	0/1:1,2:3:32:75,0,32	0/1:3,15:18:64:569,0,64	0/0:40,0:40:99:0,100,1235	0/0:35,0:35:99:0,105,1259	0/0:33,0:33:99:0,99,1166	0/0:33,0:33:99:0,99,1240	1/1:0,29:29:87:1213,87,0	1/1:0,37:37:99:1492,111,0	1/1:0,15:15:45:534,45,0	1/1:0,24:24:72:892,72,0	0/0:36,0:36:99:0,108,1388	0/0:33,0:33:99:0,99,1309	0/0:33,0:33:99:0,99,1165	0/0:33,0:33:99:0,99,1166	0/0:33,0:33:99:0,99,1217	1/1:0,23:23:69:979,69,0	0/0:34,0:34:99:0,102,1342	0/0:18,0:18:54:0,54,642	0/0:35,0:35:99:0,105,1320	0/1:9,14:23:99:513,0,295	0/1:10,25:35:99:888,0,276	1/1:0,42:42:99:1674,126,0	0/0:27,0:27:81:0,81,959	0/0:33,0:33:99:0,99,1218	0/0:33,0:33:99:0,99,1228	0/0:37,0:37:99:0,111,1521	0/0:30,0:30:90:0,90,1071	0/0:34,0:34:99:0,102,1209	0/0:33,0:33:99:0,99,1199	0/0:39,0:39:99:0,117,1437	1/1:0,36:36:99:1505,108,0
Chr1	22347929	.	G	C	281873	.	AC=146;AF=1.00;AN=146;BaseQRankSum=0.541;DP=9601;ExcessHet=0.0000;FS=0.000;InbreedingCoeff=-0.0000;MLEAC=146;MLEAF=1.00;MQ=60.00;MQRankSum=0.00;QD=31.09;ReadPosRankSum=0.712;SOR=0.938	GT:AD:DP:GQ:PL	1/1:1,179:180:99:7209,531,0	1/1:0,164:164:99:6793,494,0	1/1:0,101:101:99:4113,304,0	1/1:1,113:114:99:4625,333,0	1/1:0,104:104:99:4221,313,0	1/1:0,34:34:99:1394,102,0	1/1:0,121:121:99:4977,364,0	1/1:1,92:93:99:3793,270,0	1/1:0,168:168:99:6837,506,0	1/1:0,165:165:99:6587,496,0	1/1:0,88:88:99:3576,265,0	1/1:1,109:110:99:4435,321,0	1/1:0,101:101:99:4065,304,0	1/1:0,87:87:99:3464,262,0	1/1:1,95:96:99:3749,250,0	1/1:0,98:98:99:4009,295,0	1/1:0,95:95:99:3709,286,0	1/1:2,89:91:99:3565,224,0	1/1:0,20:20:60:817,60,0	1/1:0,79:79:99:3208,237,0	1/1:3,72:75:99:2469,119,0	1/1:0,88:88:99:3573,265,0	1/1:0,89:89:99:3631,268,0	1/1:0,21:21:63:853,63,0	1/1:0,61:61:99:2510,184,0	1/1:0,44:44:99:1790,132,0	1/1:0,33:33:99:1370,99,0	1/1:0,43:43:99:1766,129,0	1/1:1,73:74:99:2880,184,0	1/1:2,156:158:99:6280,425,0	1/1:0,85:85:99:3463,256,0	1/1:0,77:77:99:3047,232,0	1/1:0,139:139:99:5632,418,0	1/1:0,115:115:99:4543,346,0	1/1:0,117:117:99:4789,352,0	1/1:0,16:16:48:657,48,0	1/1:0,106:106:99:4350,319,0	1/1:0,79:79:99:3263,238,0	1/1:0,77:77:99:3106,231,0	1/1:1,118:119:99:4809,318,0	1/1:0,83:83:99:3335,250,0	1/1:0,101:101:99:4137,304,0	1/1:0,19:19:57:780,57,0	1/1:0,63:63:99:2595,190,0	1/1:0,78:78:99:3251,235,0	1/1:0,128:128:99:5305,385,0	1/1:0,77:77:99:3170,232,0	1/1:0,150:152:99:5568,451,0	1/1:0,103:103:99:4234,310,0	1/1:1,152:153:99:5997,450,0	1/1:3,71:74:99:2377,166,0	1/1:0,57:57:99:2099,172,0	1/1:0,120:120:99:4845,361,0	1/1:0,139:139:99:5700,418,0	1/1:0,76:76:99:3077,229,0	1/1:0,62:62:99:2566,187,0	1/1:0,107:107:99:4378,322,0	1/1:0,72:72:99:2961,217,0	1/1:0,131:131:99:5303,394,0	1/1:0,46:46:99:1877,138,0	1/1:0,103:103:99:4138,310,0	1/1:0,105:105:99:4318,316,0	1/1:0,145:145:99:5646,436,0	1/1:0,115:115:99:4715,346,0	1/1:0,86:86:99:3446,259,0	1/1:0,109:109:99:4494,328,0	1/1:0,131:131:99:5317,394,0	1/1:0,145:145:99:5971,436,0	1/1:0,60:60:99:2436,181,0	1/1:0,77:77:99:3140,232,0	1/1:0,96:96:99:3944,289,0	1/1:0,132:132:99:5407,397,0	1/1:0,91:91:99:3719,274,0
Chr1	22348622	.	A	G	1042.13	.	AC=18;AF=0.360;AN=50;DP=75;ExcessHet=0.0000;FS=0.000;InbreedingCoeff=0.3978;MLEAC=46;MLEAF=0.920;MQ=60.00;QD=28.61;SOR=1.329	GT:AD:DP:GQ:PL	0/0:7,0:7:18:0,18,270	0/0:3,0:3:9:0,9,98	./.:1,0:1:0:0,0,0	1/1:0,4:4:12:166,12,0	./.:0,0:0:0:0,0,0	./.:0,0:0:0:0,0,0	./.:0,0:0:0:0,0,0	0/0:2,0:2:6:0,6,79	./.:1,0:1:0:0,0,0	1/1:0,2:2:6:82,6,0	./.:0,0:0:0:0,0,0	./.:0,0:0:0:0,0,0	./.:0,0:0:0:0,0,0	./.:0,0:0:0:0,0,0	./.:0,0:0:0:0,0,0	./.:0,0:0:0:0,0,0	./.:1,0:1:0:0,0,0	./.:1,0:1:0:0,0,0	0/0:1,0:1:3:0,3,38	0/0:1,0:1:3:0,3,35	./.:1,0:1:0:0,0,0	./.:0,0:0:0:0,0,0	./.:0,0:0:0:0,0,0	./.:0,0:0:0:0,0,0	./.:1,0:1:0:0,0,0	./.:0,0:0:0:0,0,0	./.:0,0:0:0:0,0,0	./.:0,0:0:0:0,0,0	./.:0,0:0:0:0,0,0	./.:0,0:0:0:0,0,0	./.:0,0:0:0:0,0,0	./.:0,0:0:0:0,0,0	1/1:0,3:3:9:123,9,0	./.:0,0:0:0:0,0,0	./.:0,0:0:0:0,0,0	./.:0,0:0:0:0,0,0	0/0:2,0:2:6:0,6,76	./.:1,0:1:0:0,0,0	./.:0,0:0:0:0,0,0	0/0:1,0:1:3:0,3,36	./.:0,0:0:0:0,0,0	./.:1,0:1:0:0,0,0	./.:1,0:1:0:0,0,0	0/0:3,0:3:0:0,0,40	./.:0,0:0:0:0,0,0	1/1:0,2:2:6:84,6,0	./.:1,0:1:0:0,0,0	./.:1,0:1:0:0,0,0	0/0:1,0:1:3:0,3,40	0/0:1,0:1:3:0,3,38	0/0:1,0:1:3:0,3,33	./.:0,0:0:0:0,0,0	./.:1,0:1:0:0,0,0	./.:1,0:1:0:0,0,0	./.:1,0:1:0:0,0,0	./.:0,0:0:0:0,0,0	1/1:0,2:2:6:85,6,0	0/0:1,0:1:3:0,3,38	1/1:0,3:3:9:127,9,0	./.:0,0:0:0:0,0,0	1/1:0,2:2:6:83,6,0	0/0:3,0:3:0:0,0,39	0/0:3,0:3:9:0,9,99	0/0:1,0:1:3:0,3,37	./.:1,0:1:0:0,0,0	./.:1,0:1:0:0,0,0	1/1:0,2:2:6:83,6,0	1/1:0,2:2:6:84,6,0	./.:1,0:1:0:0,0,0	./.:0,0:0:0:0,0,0	./.:0,0:0:0:0,0,0	./.:1,0:1:0:0,0,0	0/0:3,0:3:9:0,9,88
Chr1	22348639	.	C	T	644.82	.	AC=12;AF=0.182;AN=66;DP=70;ExcessHet=0.0000;FS=0.000;InbreedingCoeff=0.3967;MLEAC=23;MLEAF=0.348;MQ=60.00;QD=35.50;SOR=1.244	GT:AD:DP:GQ:PL	1/1:0,4:4:12:161,12,0	1/1:0,3:3:9:123,9,0	0/0:2,0:2:6:0,6,60	0/0:4,0:4:12:0,12,146	./.:0,0:0:0:0,0,0	./.:0,0:0:0:0,0,0	./.:0,0:0:0:0,0,0	1/1:0,2:2:6:81,6,0	0/0:1,0:1:3:0,3,38	0/0:2,0:2:6:0,6,61	./.:0,0:0:0:0,0,0	./.:0,0:0:0:0,0,0	./.:0,0:0:0:0,0,0	./.:0,0:0:0:0,0,0	./.:0,0:0:0:0,0,0	./.:0,0:0:0:0,0,0	0/0:2,0:2:6:0,6,49	0/0:2,0:2:6:0,6,79	./.:1,0:1:0:0,0,0	./.:1,0:1:0:0,0,0	0/0:1,0:1:3:0,3,34	./.:0,0:0:0:0,0,0	./.:0,0:0:0:0,0,0	./.:0,0:0:0:0,0,0	0/0:1,0:1:3:0,3,37	./.:0,0:0:0:0,0,0	./.:0,0:0:0:0,0,0	./.:0,0:0:0:0,0,0	./.:0,0:0:0:0,0,0	./.:0,0:0:0:0,0,0	./.:0,0:0:0:0,0,0	./.:0,0:0:0:0,0,0	0/0:3,0:3:9:0,9,89	./.:0,0:0:0:0,0,0	./.:0,0:0:0:0,0,0	./.:0,0:0:0:0,0,0	./.:1,0:1:0:0,0,0	0/0:1,0:1:3:0,3,21	0/0:1,0:1:3:0,3,38	./.:0,0:0:0:0,0,0	./.:0,0:0:0:0,0,0	0/0:1,0:1:3:0,3,34	0/0:1,0:1:3:0,3,39	1/1:0,2:2:6:80,6,0	./.:0,0:0:0:0,0,0	0/0:3,0:3:9:0,9,85	0/0:1,0:1:3:0,3,40	0/0:2,0:2:6:0,6,69	./.:0,0:0:0:0,0,0	./.:1,0:1:0:0,0,0	./.:1,0:1:0:0,0,0	./.:0,0:0:0:0,0,0	0/0:1,0:1:3:0,3,34	./.:0,0:0:0:0,0,0	0/0:1,0:1:3:0,3,34	./.:0,0:0:0:0,0,0	0/0:2,0:2:6:0,6,78	./.:1,0:1:0:0,0,0	0/0:3,0:3:9:0,9,111	./.:0,0:0:0:0,0,0	0/0:2,0:2:6:0,6,63	1/1:0,2:2:6:79,6,0	1/1:0,3:3:9:116,9,0	./.:1,0:1:0:0,0,0	0/0:1,0:1:3:0,3,36	0/0:1,0:1:3:0,3,37	0/0:2,0:2:6:0,6,78	0/0:2,0:2:6:0,6,55	0/0:1,0:1:3:0,3,37	./.:0,0:0:0:0,0,0	./.:0,0:0:0:0,0,0	0/0:1,0:1:3:0,3,37	./.:1,0:1:0:0,0,0
Chr1	22349335	.	TA	T	229.58	.	AC=4;AF=0.667;AN=6;DP=13;ExcessHet=0.0000;FS=0.000;InbreedingCoeff=0.3405;MLEAC=28;MLEAF=1.00;MQ=60.00;QD=29.80;SOR=1.609	GT:AD:DP:GQ:PL	./.:2,0:2:0:0,0,0	./.:1,0:1:0:0,0,0	./.:0,0:0:0:0,0,0	./.:0,0:0:0:0,0,0	./.:0,0:0:0:0,0,0	./.:0,0:0:0:0,0,0	./.:1,0:1:0:0,0,0	./.:0,0:0:0:0,0,0	./.:0,0:0:0:0,0,0	./.:0,0:0:0:0,0,0	./.:0,0:0:0:0,0,0	./.:0,0:0:0:0,0,0	./.:0,0:0:0:0,0,0	./.:0,0:0:0:0,0,0	./.:0,0:0:0:0,0,0	./.:0,0:0:0:0,0,0	./.:0,0:0:0:0,0,0	./.:0,0:0:0:0,0,0	./.:0,0:0:0:0,0,0	./.:0,0:0:0:0,0,0	./.:0,0:0:0:0,0,0	./.:0,0:0:0:0,0,0	./.:0,0:0:0:0,0,0	./.:0,0:0:0:0,0,0	./.:0,0:0:0:0,0,0	./.:0,0:0:0:0,0,0	./.:0,0:0:0:0,0,0	./.:0,0:0:0:0,0,0	./.:0,0:0:0:0,0,0	./.:0,0:0:0:0,0,0	./.:0,0:0:0:0,0,0	0/0:1,0:1:3:0,3,34	./.:0,0:0:0:0,0,0	./.:0,0:0:0:0,0,0	./.:0,0:0:0:0,0,0	./.:0,0:0:0:0,0,0	1/1:0,2:2:6:62,6,0	./.:0,0:0:0:0,0,0	./.:0,0:0:0:0,0,0	./.:0,0:0:0:0,0,0	./.:0,0:0:0:0,0,0	./.:0,0:0:0:0,0,0	./.:0,0:0:0:0,0,0	./.:0,0:0:0:0,0,0	./.:0,0:0:0:0,0,0	./.:1,0:1:0:0,0,0	./.:0,0:0:0:0,0,0	1/1:0,2:2:6:62,6,0	./.:0,0:0:0:0,0,0	./.:0,0:0:0:0,0,0	./.:0,0:0:0:0,0,0	./.:0,0:0:0:0,0,0	./.:0,0:0:0:0,0,0	./.:0,0:0:0:0,0,0	./.:0,0:0:0:0,0,0	./.:0,0:0:0:0,0,0	./.:0,0:0:0:0,0,0	./.:0,0:0:0:0,0,0	./.:0,0:0:0:0,0,0	./.:0,0:0:0:0,0,0	./.:0,0:0:0:0,0,0	./.:0,0:0:0:0,0,0	./.:0,0:0:0:0,0,0	./.:0,0:0:0:0,0,0	./.:0,0:0:0:0,0,0	./.:0,0:0:0:0,0,0	./.:0,0:0:0:0,0,0	./.:0,0:0:0:0,0,0	./.:0,0:0:0:0,0,0	./.:0,0:0:0:0,0,0	./.:0,0:0:0:0,0,0	./.:0,0:0:0:0,0,0	./.:0,0:0:0:0,0,0
Chr1	22349919	.	T	TGGA	39488.2	.	AC=44;AF=0.301;AN=146;BaseQRankSum=-5.660e-01;DP=1782;ExcessHet=0.0000;FS=0.000;InbreedingCoeff=0.7237;MLEAC=44;MLEAF=0.301;MQ=60.00;MQRankSum=0.00;QD=32.89;ReadPosRankSum=-1.800e-01;SOR=0.642	GT:AD:DP:GQ:PL	1/1:0,49:49:99:2095,147,0	1/1:0,28:28:84:1260,84,0	0/0:20,0:20:60:0,60,616	0/0:24,0:24:72:0,72,885	0/0:16,0:16:45:0,45,675	0/0:5,0:5:15:0,15,163	0/0:20,0:20:60:0,60,786	0/1:5,24:29:99:958,0,138	0/0:13,0:13:39:0,39,419	0/0:24,0:24:72:0,72,762	0/0:15,0:15:45:0,45,503	0/1:9,30:39:99:1162,0,268	0/0:11,0:11:33:0,33,414	0/0:14,0:14:42:0,42,500	1/1:0,61:61:99:2606,183,0	0/0:19,0:19:57:0,57,672	0/0:16,0:16:48:0,48,519	0/0:8,0:8:24:0,24,272	0/1:3,3:6:99:117,0,117	0/1:3,8:11:99:327,0,102	0/0:14,0:14:42:0,42,445	0/0:17,0:17:51:0,51,565	0/1:4,25:29:94:932,0,94	0/0:2,0:2:6:0,6,77	0/0:8,0:8:24:0,24,309	0/0:17,0:17:51:0,51,593	0/1:4,3:7:99:114,0,155	0/0:11,0:11:33:0,33,378	0/0:13,0:13:39:0,39,481	1/1:0,63:63:99:2749,189,0	1/1:1,37:38:69:1620,69,0	0/0:11,0:11:33:0,33,381	0/0:28,0:28:81:0,81,1029	0/0:16,0:16:48:0,48,573	0/0:21,0:21:60:0,60,801	1/1:0,15:15:44:600,44,0	1/1:0,63:63:99:2723,188,0	0/1:6,34:40:99:1374,0,150	0/0:17,0:17:51:0,51,599	1/1:0,48:48:99:1993,143,0	0/0:20,0:20:60:0,60,697	0/0:15,0:15:45:0,45,474	1/1:0,12:12:36:540,36,0	1/1:0,30:30:90:1314,90,0	0/0:17,0:17:51:0,51,501	0/0:11,0:11:33:0,33,332	0/0:14,0:14:42:0,42,449	0/0:18,0:18:54:0,54,536	1/1:0,58:58:99:2494,173,0	1/1:0,31:31:93:1352,93,0	1/1:0,45:45:99:1931,134,0	1/1:0,66:66:99:2801,197,0	0/0:20,0:20:60:0,60,703	0/0:19,0:19:57:0,57,588	0/0:8,0:8:24:0,24,262	0/0:15,0:15:45:0,45,495	0/0:21,0:21:63:0,63,809	1/1:0,34:34:99:1494,102,0	0/0:25,0:25:75:0,75,785	0/0:11,0:11:33:0,33,327	0/0:8,0:8:21:0,21,315	0/1:3,31:34:33:1257,0,33	1/1:3,44:47:5:1734,5,0	1/1:0,53:53:99:2350,159,0	0/0:15,0:15:45:0,45,554	0/0:11,0:11:33:0,33,388	0/0:20,0:20:60:0,60,726	0/0:18,0:18:54:0,54,587	0/0:20,0:20:60:0,60,704	0/0:24,0:24:72:0,72,820	0/0:26,0:26:75:0,75,1125	0/0:20,0:20:60:0,60,768	1/1:0,39:39:99:1743,117,0
Chr1	22350683	.	G	A	43.2	.	AC=1;AF=7.463e-03;AN=134;BaseQRankSum=-1.645e+00;DP=454;ExcessHet=0.0000;FS=10.000;InbreedingCoeff=0.2217;MLEAC=1;MLEAF=7.463e-03;MQ=60.00;MQRankSum=0.00;QD=8.64;ReadPosRankSum=-1.645e+00;SOR=2.204	GT:AD:DP:GQ:PL	0/0:6,0:6:12:0,12,180	0/0:8,0:8:21:0,21,315	0/0:8,0:8:21:0,21,315	0/0:10,0:10:27:0,27,405	0/0:3,0:3:9:0,9,113	./.:0,0:0:0:0,0,0	0/0:1,0:1:3:0,3,40	0/0:7,0:7:21:0,21,265	0/0:3,0:3:9:0,9,114	0/0:2,0:2:6:0,6,52	0/0:4,0:4:12:0,12,153	0/0:12,0:12:33:0,33,495	0/1:3,2:5:60:60,0,104	0/0:2,0:2:6:0,6,75	0/0:37,0:37:99:0,99,1485	0/0:4,0:4:12:0,12,140	0/0:5,0:5:12:0,12,180	./.:0,0:0:0:0,0,0	0/0:4,0:4:12:0,12,155	0/0:8,0:8:24:0,24,300	0/0:1,0:1:3:0,3,32	0/0:5,0:5:15:0,15,167	0/0:8,0:8:21:0,21,315	0/0:1,0:1:3:0,3,32	0/0:2,0:2:6:0,6,74	0/0:1,0:1:3:0,3,36	0/0:1,0:1:3:0,3,33	0/0:1,0:1:3:0,3,37	0/0:4,0:4:9:0,9,135	0/0:23,0:23:63:0,63,945	0/0:9,0:9:21:0,21,315	0/0:1,0:1:3:0,3,36	0/0:3,0:3:9:0,9,109	0/0:3,0:3:9:0,9,107	./.:0,0:0:0:0,0,0	0/0:4,0:4:12:0,12,123	0/0:16,0:16:48:0,48,591	0/0:8,0:8:24:0,24,307	0/0:5,0:5:15:0,15,190	0/0:16,0:16:39:0,39,585	0/0:2,0:2:6:0,6,68	./.:0,0:0:0:0,0,0	0/0:4,0:4:12:0,12,140	0/0:13,0:13:39:0,39,441	0/0:6,0:6:18:0,18,173	0/0:9,0:9:27:0,27,315	0/0:2,0:2:6:0,6,77	0/0:2,0:2:6:0,6,68	0/0:23,0:23:63:0,63,890	0/0:20,0:20:57:0,57,855	0/0:10,0:10:30:0,30,311	0/0:18,0:18:51:0,51,765	0/0:6,0:6:18:0,18,233	0/0:2,0:2:6:0,6,59	0/0:5,0:5:15:0,15,161	0/0:3,0:3:9:0,9,98	0/0:1,0:1:3:0,3,18	0/0:4,0:4:12:0,12,139	0/0:6,0:6:18:0,18,200	0/0:4,0:4:12:0,12,155	0/0:2,0:2:6:0,6,76	0/0:17,0:17:48:0,48,720	0/0:20,0:20:54:0,54,810	0/0:9,0:9:27:0,27,340	0/0:1,0:1:3:0,3,34	0/0:5,0:5:15:0,15,186	./.:0,0:0:0:0,0,0	0/0:5,0:5:15:0,15,173	0/0:2,0:2:6:0,6,62	./.:0,0:0:0:0,0,0	0/0:3,0:3:9:0,9,116	0/0:2,0:2:6:0,6,75	0/0:6,0:6:12:0,12,180
Chr1	22350802	.	T	C	3837.05	.	AC=34;AF=0.254;AN=134;BaseQRankSum=0.253;DP=421;ExcessHet=0.0000;FS=3.558;InbreedingCoeff=0.5343;MLEAC=37;MLEAF=0.276;MQ=60.00;MQRankSum=0.00;QD=31.20;ReadPosRankSum=0.319;SOR=0.300	GT:AD:DP:GQ:PL	1/1:0,2:2:6:80,6,0	1/1:0,3:3:9:119,9,0	0/0:5,0:5:15:0,15,194	0/0:12,0:12:33:0,33,495	0/0:3,0:3:9:0,9,98	./.:0,0:0:0:0,0,0	0/0:6,0:6:18:0,18,228	0/1:3,4:7:99:141,0,100	0/0:4,0:4:12:0,12,139	0/0:2,0:2:6:0,6,70	0/0:3,0:3:9:0,9,118	0/1:2,3:5:64:105,0,64	0/0:5,0:5:15:0,15,166	0/0:1,0:1:3:0,3,38	1/1:0,7:7:21:275,21,0	0/0:4,0:4:12:0,12,122	0/0:7,0:7:21:0,21,259	0/0:3,0:3:9:0,9,115	0/0:2,0:2:6:0,6,72	0/0:4,0:4:12:0,12,157	0/0:1,0:1:3:0,3,32	0/0:5,0:5:12:0,12,180	1/1:0,5:5:15:198,15,0	./.:0,0:0:0:0,0,0	0/0:6,0:6:18:0,18,150	0/0:3,0:3:9:0,9,115	0/0:1,0:1:3:0,3,33	0/0:4,0:4:12:0,12,155	0/0:1,0:1:3:0,3,32	1/1:0,9:9:27:351,27,0	0/1:1,3:4:27:107,0,27	0/0:2,0:2:6:0,6,72	0/0:2,0:2:6:0,6,59	0/0:5,0:5:15:0,15,187	0/0:1,0:1:3:0,3,33	1/1:0,4:4:12:161,12,0	1/1:1,5:6:8:193,8,0	0/1:2,3:5:67:96,0,67	0/0:7,0:7:21:0,21,265	1/1:0,11:11:33:392,33,0	0/0:4,0:4:12:0,12,104	./.:0,0:0:0:0,0,0	./.:0,0:0:0:0,0,0	./.:1,0:1:0:0,0,0	0/0:1,0:1:3:0,3,37	0/0:5,0:5:12:0,12,180	0/0:3,0:3:9:0,9,101	0/0:7,0:7:21:0,21,219	1/1:0,10:10:30:397,30,0	1/1:0,12:12:36:460,36,0	1/1:0,2:2:6:70,6,0	1/1:0,4:4:12:149,12,0	0/0:13,0:13:36:0,36,540	0/0:3,0:3:9:0,9,115	0/0:7,0:7:21:0,21,215	0/0:4,0:4:12:0,12,153	0/0:2,0:2:6:0,6,58	./.:2,0:2:0:0,0,0	0/0:4,0:4:9:0,9,135	0/0:2,0:2:3:0,3,45	0/0:5,0:5:15:0,15,175	0/1:7,5:12:99:161,0,182	0/1:2,4:6:59:135,0,59	1/1:0,4:4:12:149,12,0	0/0:8,0:8:24:0,24,293	0/0:4,0:4:9:0,9,135	0/0:3,0:3:9:0,9,104	0/0:5,0:5:15:0,15,196	0/0:5,0:5:15:0,15,174	0/0:2,0:2:6:0,6,77	0/0:4,0:4:12:0,12,153	0/0:2,0:2:6:0,6,52	1/1:0,5:5:15:199,15,0
Chr1	22350820	.	G	A	2429.38	.	AC=26;AF=0.200;AN=130;BaseQRankSum=0.431;DP=413;ExcessHet=0.0000;FS=8.669;InbreedingCoeff=0.4271;MLEAC=30;MLEAF=0.231;MQ=60.00;MQRankSum=0.00;QD=30.37;ReadPosRankSum=0.00;SOR=0.853	GT:AD:DP:GQ:PL	1/1:0,3:3:9:117,9,0	./.:0,0:0:0:0,0,0	0/0:3,0:3:9:0,9,113	0/0:13,0:13:36:0,36,540	0/0:3,0:3:9:0,9,98	./.:0,0:0:0:0,0,0	0/0:7,0:7:21:0,21,282	0/0:4,0:4:0:0,0,86	0/0:5,0:5:15:0,15,184	0/0:2,0:2:6:0,6,72	0/0:2,0:2:3:0,3,45	0/1:2,2:4:70:70,0,71	0/0:4,0:4:12:0,12,156	0/0:1,0:1:3:0,3,38	1/1:0,3:3:9:119,9,0	0/0:5,0:5:15:0,15,167	0/0:7,0:7:21:0,21,259	0/0:2,0:2:6:0,6,78	0/0:1,0:1:3:0,3,33	0/0:4,0:4:12:0,12,156	0/0:1,0:1:3:0,3,32	0/0:6,0:6:18:0,18,193	./.:1,0:1:0:0,0,0	./.:0,0:0:0:0,0,0	0/0:6,0:6:15:0,15,225	0/0:3,0:3:9:0,9,115	./.:0,0:0:0:0,0,0	0/0:4,0:4:9:0,9,135	0/0:1,0:1:3:0,3,20	1/1:0,4:4:12:163,12,0	0/1:1,6:7:18:219,0,18	0/0:2,0:2:6:0,6,72	0/0:2,0:2:6:0,6,59	0/0:4,0:4:12:0,12,156	0/0:1,0:1:3:0,3,33	./.:1,0:1:0:0,0,0	1/1:0,8:8:24:322,24,0	0/1:2,2:4:64:66,0,64	0/0:8,0:8:24:0,24,297	1/1:0,6:6:18:239,18,0	0/0:4,0:4:9:0,9,135	0/0:1,0:1:3:0,3,33	./.:1,0:1:0:0,0,0	1/1:0,2:2:6:84,6,0	0/0:1,0:1:3:0,3,37	0/0:4,0:4:12:0,12,141	0/0:3,0:3:9:0,9,101	0/0:6,0:6:18:0,18,207	1/1:0,8:8:24:317,24,0	0/1:1,4:5:23:145,0,23	1/1:0,3:3:9:105,9,0	1/1:0,7:7:21:257,21,0	0/0:13,0:13:30:0,30,450	0/0:4,0:4:12:0,12,155	0/0:5,0:5:15:0,15,203	0/0:3,0:3:9:0,9,120	0/0:2,0:2:6:0,6,58	./.:2,0:2:0:0,0,1	0/0:4,0:4:9:0,9,135	0/0:2,0:2:6:0,6,77	0/0:5,0:5:12:0,12,180	0/1:6,3:9:90:90,0,190	0/0:3,0:3:0:0,0,43	1/1:0,2:2:6:81,6,0	0/0:7,0:7:21:0,21,261	0/0:4,0:4:12:0,12,147	0/0:3,0:3:9:0,9,104	0/0:6,0:6:18:0,18,243	0/0:6,0:6:18:0,18,192	0/0:2,0:2:6:0,6,77	0/0:5,0:5:15:0,15,179	0/0:5,0:5:0:0,0,125	0/1:1,4:5:27:125,0,27
Chr1	22350825	.	TA	T	5095.34	.	AC=76;AF=0.623;AN=122;BaseQRankSum=-2.530e-01;DP=373;ExcessHet=0.0000;FS=0.763;InbreedingCoeff=0.5579;MLEAC=89;MLEAF=0.730;MQ=60.00;MQRankSum=0.00;QD=27.39;ReadPosRankSum=0.842;SOR=0.549	GT:AD:DP:GQ:PL	0/0:5,0:5:15:0,15,188	0/0:1,0:1:3:0,3,38	./.:3,0:3:0:0,0,0	1/1:0,9:9:27:287,27,0	1/1:0,3:3:9:96,9,0	./.:0,0:0:0:0,0,0	1/1:0,6:6:18:191,18,0	0/1:7,2:9:37:37,0,195	1/1:0,5:5:15:159,15,0	1/1:0,2:2:6:64,6,0	./.:2,0:2:0:0,0,0	0/1:5,2:7:43:43,0,138	1/1:0,4:4:12:127,12,0	./.:1,0:1:0:0,0,0	0/0:14,0:14:42:0,42,483	1/1:0,4:4:12:127,12,0	1/1:0,6:6:18:172,18,0	1/1:0,2:2:6:64,6,0	./.:1,0:1:0:0,0,0	0/1:1,4:5:17:112,0,17	./.:1,0:1:0:0,0,0	1/1:0,6:6:18:191,18,0	0/0:1,0:1:3:0,3,37	./.:0,0:0:0:0,0,0	1/1:0,5:5:15:159,15,0	1/1:0,2:2:6:64,6,0	./.:0,0:0:0:0,0,0	1/1:0,2:2:6:64,6,0	./.:1,0:1:0:0,0,0	0/0:7,0:7:21:0,21,252	0/0:12,0:12:33:0,33,495	1/1:0,2:2:6:64,6,0	1/1:0,2:2:6:64,6,0	1/1:0,3:3:9:96,9,0	./.:1,0:1:0:0,0,0	0/0:2,0:2:6:0,6,77	0/0:12,0:12:36:0,36,439	0/1:5,2:7:43:43,0,138	1/1:0,7:7:21:223,21,0	0/0:8,0:8:24:0,24,309	1/1:0,2:2:6:64,6,0	./.:1,0:1:0:0,0,0	0/0:1,0:1:3:0,3,37	0/0:4,0:4:12:0,12,158	./.:1,0:1:0:0,0,0	1/1:0,4:4:12:127,12,0	1/1:0,3:3:9:96,9,0	1/1:0,4:4:12:127,12,0	0/0:13,0:13:39:0,39,496	0/0:10,0:10:30:0,30,364	0/0:5,0:5:15:0,15,163	0/0:13,0:13:39:0,39,450	1/1:0,8:8:24:255,24,0	1/1:0,3:3:9:96,9,0	1/1:0,4:4:12:127,12,0	1/1:0,3:3:9:96,9,0	1/1:0,2:2:6:64,6,0	0/0:2,0:2:6:0,6,76	1/1:0,3:3:9:96,9,0	1/1:0,2:2:6:64,6,0	1/1:0,3:3:9:96,9,0	0/1:10,4:14:85:85,0,275	0/0:3,0:3:6:0,6,90	0/0:2,0:2:6:0,6,75	1/1:0,4:4:12:127,12,0	1/1:0,4:4:12:127,12,0	1/1:0,3:3:9:96,9,0	1/1:0,6:6:18:191,18,0	1/1:0,6:6:18:191,18,0	0/0:1,0:1:3:0,3,37	1/1:0,5:5:15:159,15,0	0/1:1,4:5:17:112,0,17	0/0:7,0:7:21:0,21,261
Chr1	22350965	.	C	T	5729.24	.	AC=76;AF=0.633;AN=120;BaseQRankSum=1.46;DP=494;ExcessHet=0.0000;FS=6.050;InbreedingCoeff=0.6843;MLEAC=86;MLEAF=0.717;MQ=60.00;MQRankSum=0.00;QD=30.51;ReadPosRankSum=1.07;SOR=1.040	GT:AD:DP:GQ:PL	0/0:20,0:20:60:0,60,672	0/0:4,0:4:12:0,12,157	1/1:0,5:5:15:205,15,0	1/1:0,3:3:9:121,9,0	1/1:0,4:4:12:160,12,0	1/1:0,2:2:6:82,6,0	1/1:0,3:3:9:121,9,0	0/1:5,2:7:62:62,0,144	1/1:0,5:5:15:201,15,0	1/1:0,6:6:18:233,18,0	1/1:0,3:3:9:119,9,0	0/0:10,0:10:0:0,0,297	1/1:0,3:3:9:125,9,0	1/1:0,2:2:6:49,6,0	0/0:15,0:15:36:0,36,540	./.:1,0:1:0:0,0,0	1/1:0,4:4:12:147,12,0	1/1:0,2:2:6:84,6,0	./.:0,0:0:0:0,0,0	./.:2,0:2:0:0,0,0	./.:1,0:1:0:0,0,0	1/1:0,2:2:6:77,6,0	0/0:12,0:12:36:0,36,372	./.:1,0:1:0:0,0,0	./.:1,0:1:0:0,0,0	1/1:0,2:2:6:85,6,0	./.:0,0:0:0:0,0,0	1/1:0,2:2:6:81,6,0	./.:1,0:1:0:0,0,0	0/0:24,0:24:69:0,69,1035	0/0:17,0:17:10:0,10,558	1/1:0,3:3:9:117,9,0	1/1:0,2:2:6:82,6,0	1/1:0,3:3:9:116,9,0	1/1:0,4:4:12:165,12,0	0/0:6,0:6:18:0,18,238	0/0:24,0:24:72:0,72,828	0/1:9,2:11:48:48,0,217	1/1:0,6:6:18:245,18,0	0/0:16,0:16:42:0,42,630	./.:1,0:1:0:0,0,0	./.:0,0:0:0:0,0,0	0/0:4,0:4:12:0,12,111	0/0:14,0:14:39:0,39,585	./.:0,0:0:0:0,0,0	1/1:0,4:4:12:162,12,0	1/1:0,3:3:9:123,9,0	./.:1,0:1:0:0,0,0	0/0:22,0:22:60:0,60,747	0/0:13,0:13:39:0,39,444	0/0:12,0:12:33:0,33,495	0/0:18,0:18:54:0,54,607	1/1:0,13:13:39:526,39,0	1/1:0,3:3:9:122,9,0	1/1:0,4:4:12:157,12,0	1/1:0,3:3:9:123,9,0	1/1:0,2:2:6:80,6,0	0/0:13,0:13:39:0,39,345	1/1:0,2:2:6:79,6,0	1/1:0,4:4:12:162,12,0	1/1:0,2:2:6:79,6,0	0/0:17,0:17:10:0,10,541	0/0:10,0:10:30:0,30,359	0/0:7,0:7:21:0,21,234	1/1:0,3:3:9:116,9,0	./.:1,0:1:0:0,0,0	1/1:0,6:6:18:241,18,0	1/1:0,4:4:12:162,12,0	1/1:0,7:7:21:273,21,0	1/1:0,3:3:9:116,9,0	1/1:0,5:5:15:199,15,0	1/1:0,2:2:6:84,6,0	0/0:7,0:7:21:0,21,238
Chr1	22350978	.	CA	C	9415.63	.	AC=42;AF=0.313;AN=134;BaseQRankSum=-6.740e-01;DP=499;ExcessHet=0.0000;FS=2.659;InbreedingCoeff=0.6461;MLEAC=49;MLEAF=0.366;MQ=60.00;MQRankSum=0.00;QD=33.27;ReadPosRankSum=0.891;SOR=0.347	GT:AD:DP:GQ:PL	1/1:0,20:20:60:714,60,0	1/1:0,4:4:12:143,12,0	0/0:6,0:6:18:0,18,206	0/0:5,0:5:15:0,15,191	0/0:5,0:5:15:0,15,160	0/0:2,0:2:6:0,6,74	0/0:4,0:4:12:0,12,150	0/1:2,2:4:58:59,0,58	0/0:5,0:5:15:0,15,190	0/0:7,0:7:21:0,21,229	0/0:1,0:1:3:0,3,38	0/1:1,8:9:9:259,0,9	0/0:3,0:3:9:0,9,104	0/0:2,0:2:6:0,6,58	1/1:0,11:11:33:393,33,0	0/0:3,0:3:9:0,9,87	0/0:4,0:4:12:0,12,120	0/0:1,0:1:3:0,3,14	./.:0,0:0:0:0,0,0	0/0:2,0:2:3:0,3,45	0/0:1,0:1:3:0,3,31	0/0:3,0:3:9:0,9,112	1/1:0,8:8:24:286,24,0	./.:0,0:0:0:0,0,0	./.:0,0:0:0:0,0,0	0/0:2,0:2:6:0,6,58	./.:0,0:0:0:0,0,0	0/0:2,0:2:6:0,6,57	0/0:1,0:1:3:0,3,35	1/1:0,26:26:78:929,78,0	1/1:1,15:16:13:500,13,0	0/0:4,0:4:12:0,12,148	0/0:2,0:2:6:0,6,74	0/0:4,0:4:12:0,12,146	0/0:6,0:6:15:0,15,225	1/1:0,6:6:18:214,18,0	1/1:0,23:23:69:821,69,0	0/1:3,9:12:71:285,0,71	0/0:6,0:6:18:0,18,219	1/1:1,12:13:6:395,6,0	0/0:2,0:2:6:0,6,74	./.:0,0:0:0:0,0,0	1/1:0,3:3:9:107,9,0	1/1:0,14:14:42:500,42,0	./.:0,0:0:0:0,0,0	0/0:5,0:5:12:0,12,180	0/0:3,0:3:9:0,9,110	0/0:3,0:3:9:0,9,96	1/1:0,23:23:69:821,69,0	1/1:0,13:13:39:464,39,0	1/1:0,9:9:27:321,27,0	1/1:0,18:18:54:643,54,0	0/0:13,0:13:39:0,39,493	0/0:7,0:7:21:0,21,223	0/0:2,0:2:6:0,6,72	0/0:4,0:4:12:0,12,127	0/0:3,0:3:9:0,9,102	1/1:0,8:8:24:286,24,0	0/0:3,0:3:9:0,9,81	0/0:2,0:2:6:0,6,69	0/0:1,0:1:3:0,3,37	0/1:2,12:14:29:386,0,29	1/1:1,13:14:7:429,7,0	1/1:0,8:8:24:286,24,0	0/0:3,0:3:9:0,9,108	0/0:2,0:2:6:0,6,57	0/0:9,0:9:27:0,27,252	0/0:6,0:6:18:0,18,217	0/0:6,0:6:18:0,18,226	0/0:4,0:4:12:0,12,148	0/0:7,0:7:21:0,21,242	0/0:4,0:4:9:0,9,135	1/1:0,7:7:21:250,21,0
Chr1	22351094	.	A	G	38278.3	.	AC=41;AF=0.281;AN=146;BaseQRankSum=1.08;DP=2972;ExcessHet=0.0000;FS=0.820;InbreedingCoeff=0.5745;MLEAC=41;MLEAF=0.281;MQ=60.00;MQRankSum=0.00;QD=32.74;ReadPosRankSum=2.39;SOR=0.895	GT:AD:DP:GQ:PL	1/1:0,47:47:99:1887,141,0	1/1:0,56:56:99:2231,168,0	0/0:30,0:30:84:0,84,1260	0/0:42,0:42:99:0,120,1800	0/0:34,0:34:90:0,90,1350	0/0:11,0:11:24:0,24,360	0/0:34,0:34:96:0,96,1440	0/1:14,21:35:99:750,0,364	0/0:26,0:26:72:0,72,1080	0/0:43,0:43:99:0,120,1800	0/0:30,0:30:90:0,90,1039	0/1:16,30:46:99:1065,0,449	0/0:25,0:25:75:0,75,915	0/0:26,0:26:72:0,72,1080	1/1:0,46:46:99:1768,138,0	0/0:35,0:35:99:0,99,1485	0/1:30,3:33:11:11,0,1008	0/0:25,0:25:72:0,72,908	0/1:8,2:10:49:49,0,297	0/1:21,8:29:99:238,0,738	0/0:16,0:16:48:0,48,493	0/0:29,0:29:81:0,81,1086	0/1:11,23:34:99:814,0,336	0/0:14,0:14:42:0,42,522	0/0:16,0:16:48:0,48,636	0/0:12,0:12:36:0,36,462	0/1:8,2:10:51:51,0,291	0/0:11,0:11:33:0,33,428	0/0:24,0:24:66:0,66,990	1/1:0,61:61:99:2442,184,0	0/1:5,51:56:30:1855,0,30	0/0:16,0:16:48:0,48,576	0/0:31,0:31:90:0,90,1123	0/0:21,0:21:60:0,60,790	0/0:30,0:30:90:0,90,1183	1/1:0,29:29:87:1130,87,0	1/1:0,57:57:99:2247,171,0	0/1:17,39:56:99:1405,0,455	0/0:34,0:34:96:0,96,1440	1/1:0,54:54:99:2166,163,0	0/0:31,0:31:90:0,90,1350	0/0:33,0:33:99:0,99,1191	0/1:1,12:13:3:446,0,3	0/1:5,50:55:39:1881,0,39	0/0:23,0:23:63:0,63,945	0/0:34,0:34:99:0,99,1192	0/0:23,0:23:63:0,63,945	0/0:16,0:16:48:0,48,515	1/1:0,56:56:99:2273,169,0	1/1:0,51:51:99:1979,153,0	1/1:0,44:44:99:1541,132,0	1/1:0,44:44:99:1580,132,0	0/0:39,0:39:99:0,99,1380	0/0:33,0:33:90:0,90,1350	0/0:29,0:29:81:0,81,1215	0/0:29,0:29:81:0,81,1215	0/0:40,0:40:99:0,99,1493	1/1:2,38:40:71:1486,71,0	0/0:36,0:36:99:0,102,1530	0/0:21,0:21:60:0,60,900	0/0:29,0:29:81:0,81,1051	0/1:10,53:63:99:1955,0,152	0/1:9,49:58:99:1709,0,149	1/1:0,43:43:99:1707,129,0	0/0:19,0:19:51:0,51,765	0/0:21,0:21:60:0,60,780	0/0:40,0:40:99:0,102,1530	0/0:41,0:41:99:0,111,1633	0/0:35,0:35:99:0,99,1304	0/0:19,0:19:57:0,57,718	0/0:34,0:34:99:0,99,1345	0/0:13,0:13:36:0,36,540	1/1:0,43:43:99:1756,129,0
Chr1	22351175	.	G	A	20909.4	.	AC=38;AF=0.260;AN=146;BaseQRankSum=1.39;DP=2630;ExcessHet=0.0000;FS=11.672;InbreedingCoeff=0.6284;MLEAC=38;MLEAF=0.260;MQ=60.00;MQRankSum=0.00;QD=32.22;ReadPosRankSum=1.74;SOR=1.182	GT:AD:DP:GQ:PL	1/1:0,28:28:84:1138,84,0	1/1:0,32:32:96:1307,96,0	0/0:35,0:35:99:0,99,1204	0/0:41,0:41:99:0,104,1585	0/0:28,0:28:81:0,81,1093	0/0:10,0:10:24:0,24,360	0/0:34,0:34:99:0,99,1246	0/1:14,14:28:99:497,0,392	0/0:20,0:20:54:0,54,810	0/0:40,0:40:99:0,108,1437	0/0:24,0:24:66:0,66,990	0/1:13,17:30:99:615,0,425	0/0:24,0:24:69:0,69,1035	0/0:21,0:21:60:0,60,771	1/1:0,27:27:81:1065,81,0	0/0:26,0:26:66:0,66,990	0/0:28,0:28:78:0,78,1170	0/0:21,0:21:60:0,60,900	0/0:8,0:8:0:0,0,219	0/1:17,6:23:99:172,0,621	0/0:13,0:13:33:0,33,495	0/0:20,0:20:60:0,60,748	0/1:10,12:22:99:393,0,309	0/0:14,0:14:39:0,39,585	0/0:15,0:15:42:0,42,630	0/0:17,0:17:51:0,51,695	0/0:7,0:7:21:0,21,214	0/0:16,0:16:48:0,48,634	0/0:24,0:24:69:0,69,1035	1/1:0,26:26:78:1067,78,0	0/1:6,23:29:99:839,0,153	0/0:17,0:17:51:0,51,680	0/0:32,0:32:93:0,93,1395	0/0:25,0:25:72:0,72,821	0/0:25,0:25:72:0,72,1080	1/1:0,19:19:57:786,57,0	1/1:0,32:32:96:1295,96,0	0/1:18,26:44:99:921,0,567	0/0:29,0:29:81:0,81,1215	1/1:0,34:34:99:1365,102,0	0/0:25,0:25:72:0,72,1080	0/0:33,0:33:96:0,96,1440	0/1:1,8:9:14:284,0,14	0/1:4,25:29:76:943,0,76	0/0:25,0:25:75:0,75,761	0/0:31,0:31:90:0,90,1007	0/0:26,0:26:72:0,72,1080	0/0:15,0:15:42:0,42,630	1/1:0,42:42:99:1736,126,0	1/1:0,30:30:90:1178,90,0	1/1:0,11:11:33:392,33,0	1/1:0,23:23:69:851,69,0	0/0:39,0:39:99:0,99,1380	0/0:29,0:29:87:0,87,1097	0/0:25,0:25:75:0,75,883	0/0:20,0:20:60:0,60,779	0/0:29,0:29:81:0,81,1190	1/1:1,18:19:17:708,17,0	0/0:35,0:35:99:0,99,1174	0/0:15,0:15:45:0,45,555	0/0:27,0:27:78:0,78,1170	0/1:9,23:32:99:826,0,236	0/1:7,25:32:99:864,0,178	1/1:0,30:30:90:1198,90,0	0/0:21,0:21:60:0,60,759	0/0:16,0:16:48:0,48,661	0/0:37,0:37:99:0,102,1398	0/0:32,0:32:96:0,96,1220	0/0:34,0:34:99:0,99,1485	0/0:17,0:17:51:0,51,676	0/0:30,0:30:90:0,90,1149	0/0:17,0:17:51:0,51,609	1/1:1,17:18:14:622,14,0
Chr1	22351214	.	G	C	11469.1	.	AC=36;AF=0.247;AN=146;BaseQRankSum=0.226;DP=2797;ExcessHet=0.0000;FS=45.819;InbreedingCoeff=0.6166;MLEAC=36;MLEAF=0.247;MQ=60.00;MQRankSum=0.00;QD=29.48;ReadPosRankSum=1.74;SOR=2.048	GT:AD:DP:GQ:PL	1/1:0,9:9:27:371,27,0	1/1:0,26:26:78:1078,78,0	0/0:37,0:37:99:0,102,1530	0/0:41,0:41:99:0,104,1585	0/0:27,0:27:81:0,81,976	0/0:10,0:10:30:0,30,348	0/0:37,0:37:99:0,99,1485	0/1:12,5:17:99:155,0,414	0/0:20,0:20:54:0,54,810	0/0:32,0:32:90:0,90,1350	0/0:23,0:23:63:0,63,859	0/1:13,11:24:99:379,0,431	0/0:26,0:26:72:0,72,1080	0/0:25,0:25:72:0,72,901	1/1:0,16:16:48:633,48,0	0/0:32,0:32:87:0,87,1305	0/0:21,0:21:57:0,57,855	0/0:21,0:21:60:0,60,793	0/0:6,0:6:0:0,0,168	0/0:17,0:17:9:0,9,603	0/0:13,0:13:36:0,36,540	0/0:21,0:21:57:0,57,855	0/1:11,4:15:99:116,0,343	0/0:6,0:6:18:0,18,241	0/0:13,0:13:33:0,33,495	0/0:22,0:22:60:0,60,900	0/0:7,0:7:21:0,21,223	0/0:15,0:15:42:0,42,630	0/0:25,0:25:72:0,72,942	1/1:0,20:20:60:815,60,0	0/1:5,12:17:99:397,0,159	0/0:12,0:12:36:0,36,455	0/0:24,0:24:62:0,62,990	0/0:29,0:29:75:0,75,1125	0/0:25,0:25:63:0,63,945	1/1:0,8:8:24:327,24,0	1/1:0,17:17:51:708,51,0	0/1:16,13:29:99:460,0,551	0/0:23,0:23:66:0,66,990	1/1:0,15:15:45:597,45,0	0/0:22,0:22:63:0,63,945	0/0:30,0:30:81:0,81,1215	0/1:2,2:4:72:72,0,72	0/1:7,6:13:99:212,0,215	0/0:23,0:23:54:0,54,810	0/0:31,0:31:81:0,81,1215	0/0:22,0:22:63:0,63,786	0/0:13,0:13:33:0,33,495	1/1:0,20:20:60:833,60,0	1/1:0,13:13:39:519,39,0	1/1:0,9:9:27:321,27,0	1/1:0,21:21:63:745,63,0	0/0:39,0:39:99:0,99,1380	0/0:36,0:36:99:0,99,1331	0/0:23,0:23:60:0,60,895	0/0:22,0:22:54:0,54,810	0/0:28,0:28:81:0,81,1024	0/1:1,10:11:9:378,0,9	0/0:38,0:38:99:0,105,1575	0/0:7,0:7:21:0,21,232	0/0:21,0:21:60:0,60,900	0/1:11,17:28:99:619,0,336	0/1:7,21:28:99:751,0,188	1/1:1,18:19:47:724,47,0	0/0:21,0:21:60:0,60,759	0/0:19,0:19:48:0,48,720	0/0:37,0:37:99:0,102,1398	0/0:34,0:34:90:0,90,1350	0/0:23,0:23:63:0,63,945	0/0:22,0:22:63:0,63,945	0/0:30,0:30:81:0,81,1215	0/0:15,0:15:45:0,45,544	1/1:0,10:10:30:412,30,0
Chr1	22351338	.	G	C	8985.45	.	AC=29;AF=0.201;AN=144;BaseQRankSum=0.156;DP=860;ExcessHet=0.1293;FS=30.036;InbreedingCoeff=0.1422;MLEAC=30;MLEAF=0.208;MQ=60.00;MQRankSum=0.00;QD=27.65;ReadPosRankSum=1.00;SOR=3.613	GT:AD:DP:GQ:PL	0/1:6,10:16:99:358,0,196	0/1:10,9:19:99:313,0,356	0/0:2,0:2:6:0,6,76	0/0:11,0:11:33:0,33,391	0/0:4,0:4:12:0,12,150	0/0:2,0:2:6:0,6,79	0/0:8,0:8:24:0,24,271	0/1:2,7:9:55:256,0,55	0/0:7,0:7:21:0,21,268	0/0:12,0:12:36:0,36,440	0/0:5,0:5:15:0,15,185	0/1:3,8:11:91:296,0,91	0/0:4,0:4:9:0,9,135	0/0:2,0:2:6:0,6,74	0/1:5,15:20:99:525,0,142	0/0:14,0:14:42:0,42,486	0/0:6,0:6:18:0,18,213	0/0:8,0:8:24:0,24,272	0/1:1,2:3:31:74,0,31	0/1:3,2:5:57:57,0,108	0/0:2,0:2:6:0,6,64	0/0:1,0:1:3:0,3,21	0/1:7,9:16:99:328,0,206	0/0:5,0:5:15:0,15,178	0/0:9,0:9:27:0,27,352	0/0:13,0:13:39:0,39,483	0/0:1,0:1:3:0,3,39	0/0:5,0:5:15:0,15,183	0/0:4,0:4:12:0,12,128	0/1:1,12:13:2:458,0,2	0/1:3,9:12:87:334,0,87	0/0:6,0:6:18:0,18,214	0/0:9,0:9:27:0,27,334	0/0:1,0:1:3:0,3,37	0/0:5,0:5:15:0,15,164	1/1:0,3:3:9:124,9,0	0/1:4,15:19:99:548,0,106	0/1:5,9:14:99:334,0,165	0/0:8,0:8:21:0,21,315	1/1:1,13:14:1:482,1,0	0/0:6,0:6:18:0,18,164	0/0:5,0:5:15:0,15,153	./.:1,0:1:0:0,0,0	0/1:2,7:9:55:261,0,55	0/0:7,0:7:21:0,21,279	0/0:4,0:4:12:0,12,125	0/0:11,0:11:33:0,33,414	0/0:4,0:4:12:0,12,143	1/1:0,14:14:42:561,42,0	0/1:3,25:28:39:916,0,39	1/1:0,7:7:21:243,21,0	0/1:2,22:24:1:739,0,1	0/0:18,0:18:51:0,51,765	0/0:3,0:3:9:0,9,97	0/0:7,0:7:21:0,21,230	0/0:5,0:5:15:0,15,179	0/0:4,0:4:12:0,12,154	1/1:0,7:7:21:292,21,0	0/0:13,0:13:39:0,39,504	0/0:4,0:4:12:0,12,152	0/0:5,0:5:15:0,15,170	0/1:6,11:17:99:395,0,195	0/1:5,9:14:99:302,0,157	0/1:2,15:17:30:568,0,30	0/0:8,0:8:18:0,18,270	0/0:3,0:3:9:0,9,114	0/0:14,0:14:42:0,42,464	0/0:6,0:6:18:0,18,238	0/0:5,0:5:15:0,15,175	0/0:7,0:7:21:0,21,195	0/0:9,0:9:27:0,27,353	0/0:4,0:4:12:0,12,154	0/1:5,9:14:99:325,0,162
Chr1	22351366	.	T	A	13538.3	.	AC=126;AF=1.00;AN=126;DP=863;ExcessHet=0.0000;FS=0.000;InbreedingCoeff=0.4069;MLEAC=144;MLEAF=1.00;MQ=60.00;QD=29.74;SOR=1.756	GT:AD:DP:GQ:PL	./.:1,0:1:0:0,0,0	./.:1,0:1:0:0,0,0	1/1:0,2:2:6:76,6,0	1/1:0,8:8:24:317,24,0	1/1:0,3:3:9:113,9,0	./.:1,0:1:0:0,0,0	1/1:0,7:7:21:270,21,0	./.:1,0:1:0:0,0,0	1/1:0,6:6:18:230,18,0	1/1:0,12:12:36:446,36,0	1/1:0,4:4:12:151,12,0	1/1:0,5:5:15:186,15,0	1/1:0,4:4:12:150,12,0	1/1:0,2:2:6:76,6,0	1/1:0,6:6:18:217,18,0	1/1:0,10:10:30:385,30,0	1/1:0,5:5:15:182,15,0	1/1:0,6:6:18:232,18,0	./.:1,0:1:0:0,0,0	1/1:0,3:3:9:106,9,0	1/1:0,2:2:6:65,6,0	./.:1,0:1:0:0,0,0	1/1:0,4:4:12:122,12,0	1/1:0,5:5:15:192,15,0	1/1:0,9:9:27:349,27,0	1/1:0,13:13:39:493,39,0	./.:1,0:1:0:0,0,0	1/1:0,3:3:9:111,9,0	1/1:0,2:2:6:75,6,0	1/1:0,3:3:9:110,9,0	1/1:0,3:3:9:112,9,0	1/1:0,6:6:18:227,18,0	1/1:0,7:7:21:260,21,0	1/1:0,2:2:6:75,6,0	1/1:0,4:4:12:156,12,0	1/1:0,2:2:6:74,6,0	1/1:0,2:2:6:73,6,0	1/1:0,6:6:18:230,18,0	1/1:0,5:5:15:193,15,0	1/1:0,3:3:9:110,9,0	1/1:0,4:4:12:150,12,0	1/1:0,3:3:9:114,9,0	./.:0,0:0:0:0,0,0	./.:1,0:1:0:0,0,0	1/1:0,7:7:21:274,21,0	1/1:0,3:3:9:112,9,0	1/1:0,10:10:30:354,30,0	1/1:0,4:4:12:137,12,0	1/1:0,4:4:12:147,12,0	1/1:0,5:5:15:182,15,0	1/1:0,2:2:6:63,6,0	1/1:0,2:2:6:67,6,0	1/1:0,13:13:39:476,39,0	1/1:0,2:2:6:74,6,0	1/1:0,6:6:18:219,18,0	1/1:0,5:5:15:195,15,0	1/1:0,4:4:12:150,12,0	1/1:0,4:4:12:152,12,0	1/1:0,10:10:30:390,30,0	1/1:0,4:4:12:156,12,0	1/1:0,5:5:15:181,15,0	1/1:0,6:6:18:223,18,0	1/1:0,3:3:9:107,9,0	1/1:0,4:4:12:147,12,0	1/1:0,5:5:15:186,15,0	1/1:0,3:3:9:117,9,0	1/1:0,9:9:27:339,27,0	1/1:0,6:6:18:228,18,0	1/1:0,5:5:15:193,15,0	1/1:0,4:4:12:152,12,0	1/1:0,10:10:30:380,30,0	1/1:0,4:4:12:148,12,0	./.:1,0:1:0:0,0,0
Chr1	22351510	.	A	G	30131.5	.	AC=40;AF=0.274;AN=146;BaseQRankSum=1.48;DP=3182;ExcessHet=0.0000;FS=6.471;InbreedingCoeff=0.6546;MLEAC=40;MLEAF=0.274;MQ=60.00;MQRankSum=0.00;QD=32.97;ReadPosRankSum=1.08;SOR=1.419	GT:AD:DP:GQ:PL	1/1:1,43:44:92:1603,92,0	1/1:0,41:41:99:1602,123,0	0/0:30,0:30:75:0,75,1125	0/0:40,0:40:99:0,102,1530	0/0:22,0:22:60:0,60,783	0/0:6,0:6:15:0,15,225	0/0:40,0:40:99:0,117,1755	0/1:9,29:38:99:1037,0,217	0/0:24,0:24:72:0,72,904	0/0:34,0:34:93:0,93,1395	0/0:29,0:29:84:0,84,1260	0/1:13,26:39:99:909,0,368	0/0:36,0:36:99:0,102,1530	0/0:31,0:31:90:0,90,1350	1/1:0,48:48:99:1874,144,0	0/0:34,0:34:99:0,102,1161	0/0:37,0:37:99:0,99,1485	0/0:20,0:20:57:0,57,855	0/1:6,3:9:98:98,0,205	0/1:19,12:31:99:389,0,566	0/0:29,0:29:81:0,81,1215	0/0:25,0:25:69:0,69,1035	0/1:12,21:33:99:716,0,284	0/0:14,0:14:42:0,42,520	0/0:24,0:24:72:0,72,828	0/0:35,0:35:84:0,84,1260	0/0:10,0:10:30:0,30,275	0/0:19,0:19:57:0,57,684	0/0:22,0:22:66:0,66,782	1/1:0,51:51:99:2014,153,0	1/1:2,32:34:26:1137,26,0	0/0:12,0:12:30:0,30,450	0/0:35,0:35:99:0,99,1214	0/0:34,0:34:99:0,99,1485	0/0:25,0:25:72:0,72,1080	1/1:0,16:16:48:626,48,0	1/1:0,45:45:99:1781,135,0	0/1:16,31:47:99:1105,0,494	0/0:34,0:34:99:0,99,1264	1/1:0,46:46:99:1801,138,0	0/0:23,0:23:63:0,63,812	0/0:36,0:36:99:0,103,1422	0/1:2,8:10:50:292,0,50	0/1:5,35:40:20:1273,0,20	0/0:33,0:33:99:0,99,1130	0/0:29,0:29:84:0,84,1260	0/0:25,0:25:72:0,72,899	0/0:24,0:24:60:0,60,900	1/1:0,57:57:99:2272,172,0	1/1:0,30:30:90:1158,90,0	1/1:0,28:28:84:940,84,0	1/1:0,32:32:96:1164,96,0	0/0:29,0:29:81:0,81,1215	0/0:39,0:39:99:0,108,1620	0/0:34,0:34:99:0,99,1485	0/0:29,0:29:75:0,75,1125	0/0:34,0:34:99:0,99,1325	1/1:1,39:40:94:1451,94,0	0/0:38,0:38:99:0,101,1489	0/0:6,0:6:18:0,18,201	0/0:34,0:34:85:0,85,1167	0/1:11,35:46:99:1216,0,270	0/1:7,38:45:80:1331,0,80	1/1:0,36:36:99:1414,108,0	0/0:22,0:22:63:0,63,829	0/0:28,0:28:75:0,75,1125	0/0:33,0:33:99:0,99,1274	0/0:31,0:31:81:0,81,1215	0/0:29,0:29:84:0,84,1101	0/0:35,0:35:99:0,105,1226	0/0:31,0:31:90:0,90,1350	0/0:20,0:20:60:0,60,745	1/1:0,28:28:84:1083,84,0
Chr1	22351627	.	A	G	37907.5	.	AC=138;AF=1.00;AN=138;BaseQRankSum=1.70;DP=1874;ExcessHet=0.0000;FS=0.000;InbreedingCoeff=0.4868;MLEAC=145;MLEAF=1.00;MQ=60.00;MQRankSum=0.00;QD=31.39;ReadPosRankSum=0.659;SOR=2.072	GT:AD:DP:GQ:PL	1/1:0,7:7:21:268,21,0	1/1:0,6:6:18:243,18,0	1/1:0,17:17:51:695,51,0	1/1:1,28:29:48:1102,48,0	1/1:0,16:16:48:660,48,0	1/1:0,4:4:12:168,12,0	1/1:0,20:20:60:839,60,0	1/1:0,6:6:18:251,18,0	1/1:0,20:20:60:822,60,0	1/1:0,16:16:48:648,48,0	1/1:0,21:21:63:848,63,0	1/1:0,9:9:27:378,27,0	1/1:0,21:21:63:856,63,0	1/1:0,15:15:45:601,45,0	1/1:0,3:3:9:119,9,0	1/1:0,15:15:45:630,45,0	1/1:0,21:21:63:829,63,0	1/1:0,12:12:36:503,36,0	1/1:0,4:4:12:161,12,0	1/1:0,9:9:27:374,27,0	1/1:0,8:8:24:290,24,0	1/1:0,15:15:45:629,45,0	1/1:0,8:8:24:319,24,0	1/1:0,6:6:18:245,18,0	1/1:0,8:8:24:335,24,0	1/1:0,15:15:45:632,45,0	./.:0,0:0:0:0,0,0	1/1:0,7:7:21:285,21,0	1/1:0,15:15:45:572,45,0	1/1:0,6:6:18:252,18,0	1/1:0,4:4:12:161,12,0	1/1:0,7:7:21:286,21,0	1/1:0,17:17:51:690,51,0	1/1:0,18:18:54:724,54,0	1/1:0,12:12:36:505,36,0	./.:0,0:0:0:0,0,0	1/1:0,4:4:12:162,12,0	1/1:0,13:13:39:552,39,0	1/1:0,18:18:54:747,54,0	1/1:0,10:10:30:412,30,0	1/1:0,12:12:36:487,36,0	1/1:0,23:23:69:945,69,0	1/1:0,3:3:9:126,9,0	1/1:0,2:2:6:85,6,0	1/1:0,22:22:66:911,66,0	1/1:0,18:18:54:751,54,0	1/1:0,12:12:36:472,36,0	1/1:0,10:10:30:377,30,0	1/1:0,3:3:9:118,9,0	1/1:0,3:3:9:119,9,0	./.:1,0:1:0:0,0,0	1/1:0,6:6:18:222,18,0	1/1:0,19:19:57:788,57,0	1/1:0,28:28:84:1112,84,0	1/1:0,16:16:48:650,48,0	1/1:0,18:18:54:765,54,0	1/1:0,22:22:66:915,66,0	1/1:0,3:3:9:124,9,0	1/1:0,25:25:75:1035,75,0	1/1:0,5:5:15:208,15,0	1/1:0,16:16:48:654,48,0	1/1:0,12:12:36:487,36,0	1/1:0,6:6:18:235,18,0	1/1:0,3:3:9:118,9,0	1/1:0,16:16:48:635,48,0	1/1:0,19:19:57:797,57,0	1/1:0,22:22:66:889,66,0	1/1:0,21:21:63:878,63,0	1/1:0,13:13:39:547,39,0	1/1:0,17:17:51:688,51,0	1/1:0,20:20:60:834,60,0	1/1:0,12:12:36:489,36,0	./.:1,0:1:0:0,0,0
Chr1	22351852	.	T	C	847.13	.	AC=15;AF=0.441;AN=34;BaseQRankSum=0.674;DP=44;ExcessHet=0.0000;FS=0.000;InbreedingCoeff=0.3504;MLEAC=51;MLEAF=1.00;MQ=60.00;MQRankSum=0.00;QD=31.93;ReadPosRankSum=1.04;SOR=3.500	GT:AD:DP:GQ:PL	1/1:0,2:2:6:79,6,0	./.:1,0:1:0:0,0,0	./.:0,0:0:0:0,0,0	./.:0,0:0:0:0,0,0	./.:0,0:0:0:0,0,0	./.:0,0:0:0:0,0,0	./.:0,0:0:0:0,0,0	./.:0,0:0:0:0,0,0	0/0:1,0:1:3:0,3,13	./.:0,0:0:0:0,0,0	./.:0,0:0:0:0,0,0	./.:0,0:0:0:0,0,0	./.:0,0:0:0:0,0,0	./.:0,0:0:0:0,0,0	1/1:0,2:2:6:80,6,0	0/0:1,0:1:3:0,3,38	./.:0,0:0:0:0,0,0	./.:0,0:0:0:0,0,0	./.:0,0:0:0:0,0,0	./.:0,0:0:0:0,0,0	0/0:2,0:2:6:0,6,63	./.:0,0:0:0:0,0,0	./.:0,0:0:0:0,0,0	./.:0,0:0:0:0,0,0	0/0:1,0:1:3:0,3,34	./.:0,0:0:0:0,0,0	./.:0,0:0:0:0,0,0	./.:0,0:0:0:0,0,0	./.:0,0:0:0:0,0,0	./.:1,0:1:0:0,0,0	./.:2,0:2:0:0,0,0	./.:0,0:0:0:0,0,0	./.:0,0:0:0:0,0,0	./.:0,0:0:0:0,0,0	./.:0,0:0:0:0,0,0	./.:0,0:0:0:0,0,0	1/1:0,3:3:9:122,9,0	0/1:3,2:5:67:67,0,76	./.:0,0:0:0:0,0,0	./.:1,0:1:0:0,0,0	./.:0,0:0:0:0,0,0	./.:0,0:0:0:0,0,0	./.:0,0:0:0:0,0,0	./.:0,0:0:0:0,0,0	./.:0,0:0:0:0,0,0	./.:0,0:0:0:0,0,0	0/0:1,0:1:3:0,3,36	./.:0,0:0:0:0,0,0	1/1:0,2:2:6:81,6,0	1/1:0,2:2:6:74,6,0	./.:1,0:1:0:0,0,0	./.:1,0:1:0:0,0,0	0/0:1,0:1:3:0,3,37	0/0:1,0:1:3:0,3,23	./.:0,0:0:0:0,0,0	./.:0,0:0:0:0,0,0	./.:0,0:0:0:0,0,0	1/1:0,2:2:6:80,6,0	./.:0,0:0:0:0,0,0	./.:0,0:0:0:0,0,0	./.:0,0:0:0:0,0,0	1/1:0,2:2:6:81,6,0	./.:1,0:1:0:0,0,0	./.:1,0:1:0:0,0,0	./.:0,0:0:0:0,0,0	./.:0,0:0:0:0,0,0	0/0:1,0:1:3:0,3,35	./.:0,0:0:0:0,0,0	./.:0,0:0:0:0,0,0	./.:0,0:0:0:0,0,0	0/0:2,0:2:6:0,6,73	./.:0,0:0:0:0,0,0	./.:0,0:0:0:0,0,0
Chr1	22351928	.	T	C	1896.67	.	AC=26;AF=1.00;AN=26;DP=68;ExcessHet=0.0000;FS=0.000;InbreedingCoeff=0.3766;MLEAC=102;MLEAF=1.00;MQ=60.00;QD=24.57;SOR=5.486	GT:AD:DP:GQ:PL	./.:0,0:0:0:0,0,0	./.:0,0:0:0:0,0,0	./.:1,0:1:0:0,0,0	./.:0,0:0:0:0,0,0	./.:1,0:1:0:0,0,0	./.:0,0:0:0:0,0,0	./.:0,0:0:0:0,0,0	./.:0,0:0:0:0,0,0	1/1:0,2:2:6:84,6,0	./.:1,0:1:0:0,0,0	./.:0,0:0:0:0,0,0	./.:0,0:0:0:0,0,0	./.:0,0:0:0:0,0,0	./.:0,0:0:0:0,0,0	./.:0,0:0:0:0,0,0	1/1:0,2:2:6:77,6,0	./.:1,0:1:0:0,0,0	./.:0,0:0:0:0,0,0	./.:0,0:0:0:0,0,0	./.:0,0:0:0:0,0,0	1/1:0,5:5:15:183,15,0	./.:1,0:1:0:0,0,0	1/1:0,2:2:6:81,6,0	./.:1,0:1:0:0,0,0	1/1:0,2:2:6:85,6,0	./.:0,0:0:0:0,0,0	./.:0,0:0:0:0,0,0	./.:0,0:0:0:0,0,0	./.:1,0:1:0:0,0,0	./.:0,0:0:0:0,0,0	./.:0,0:0:0:0,0,0	./.:0,0:0:0:0,0,0	./.:0,0:0:0:0,0,0	./.:0,0:0:0:0,0,0	./.:1,0:1:0:0,0,0	./.:0,0:0:0:0,0,0	./.:0,0:0:0:0,0,0	1/1:0,2:2:6:85,6,0	./.:1,0:1:0:0,0,0	./.:0,0:0:0:0,0,0	./.:1,0:1:0:0,0,0	./.:0,0:0:0:0,0,0	./.:0,0:0:0:0,0,0	./.:1,0:1:0:0,0,0	./.:0,0:0:0:0,0,0	1/1:0,2:2:6:84,6,0	1/1:0,3:3:9:126,9,0	./.:1,0:1:0:0,0,0	./.:0,0:0:0:0,0,0	./.:1,0:1:0:0,0,0	./.:0,0:0:0:0,0,0	./.:0,0:0:0:0,0,0	1/1:0,2:2:6:84,6,0	1/1:0,3:3:9:122,9,0	./.:1,0:1:0:0,0,0	./.:0,0:0:0:0,0,0	./.:1,0:1:0:0,0,0	./.:0,0:0:0:0,0,0	./.:1,0:1:0:0,0,0	./.:0,0:0:0:0,0,0	1/1:0,2:2:6:81,6,0	./.:0,0:0:0:0,0,0	./.:0,0:0:0:0,0,0	./.:0,0:0:0:0,0,0	./.:1,0:1:0:0,0,0	./.:0,0:0:0:0,0,0	1/1:0,2:2:6:82,6,0	./.:1,0:1:0:0,0,0	./.:0,0:0:0:0,0,0	./.:0,0:0:0:0,0,0	1/1:0,2:2:6:85,6,0	./.:1,0:1:0:0,0,0	./.:0,0:0:0:0,0,0
Chr1	22352002	.	A	C	2262.94	.	AC=32;AF=0.246;AN=130;BaseQRankSum=1.53;DP=268;ExcessHet=0.0000;FS=9.546;InbreedingCoeff=0.5454;MLEAC=34;MLEAF=0.262;MQ=60.00;MQRankSum=0.00;QD=32.99;ReadPosRankSum=0.674;SOR=5.926	GT:AD:DP:GQ:PL	1/1:0,3:3:9:126,9,0	1/1:0,3:3:9:127,9,0	0/0:2,0:2:6:0,6,76	0/0:1,0:1:3:0,3,16	0/0:2,0:2:6:0,6,54	./.:0,0:0:0:0,0,0	0/0:2,0:2:6:0,6,62	./.:0,0:0:0:0,0,0	0/0:1,0:1:3:0,3,33	0/0:2,0:2:3:0,3,45	0/0:3,0:3:9:0,9,92	./.:2,0:2:0:0,0,0	0/0:2,0:2:6:0,6,53	0/0:1,0:1:3:0,3,34	1/1:0,2:2:6:83,6,0	0/0:6,0:6:15:0,15,225	./.:0,0:0:0:0,0,0	0/0:3,0:3:9:0,9,97	0/0:2,0:2:6:0,6,74	./.:2,0:2:0:0,0,0	0/0:8,0:8:24:0,24,260	0/0:1,0:1:3:0,3,36	0/0:3,0:3:9:0,9,86	0/0:3,0:3:9:0,9,85	0/0:2,0:2:6:0,6,77	0/0:1,0:1:3:0,3,20	./.:0,0:0:0:0,0,0	0/0:2,0:2:6:0,6,40	0/0:2,0:2:6:0,6,55	1/1:0,5:5:15:211,15,0	1/1:0,4:4:12:164,12,0	./.:0,0:0:0:0,0,0	0/0:4,0:4:12:0,12,147	0/0:3,0:3:9:0,9,99	0/0:3,0:3:9:0,9,81	1/1:0,3:3:9:123,9,0	1/1:0,4:4:12:168,12,0	0/0:5,0:5:0:0,0,120	0/0:1,0:1:3:0,3,37	1/1:0,3:3:9:127,9,0	0/0:2,0:2:6:0,6,74	0/0:5,0:5:15:0,15,180	./.:0,0:0:0:0,0,0	0/1:2,2:4:37:74,0,37	0/0:2,0:2:6:0,6,70	0/0:9,0:9:27:0,27,254	0/0:9,0:9:27:0,27,268	0/0:2,0:2:6:0,6,67	1/1:0,4:4:12:170,12,0	1/1:0,6:6:18:243,18,0	1/1:0,3:3:9:107,9,0	1/1:0,2:2:6:74,6,0	0/0:9,0:9:27:0,27,313	0/0:8,0:8:24:0,24,262	0/0:3,0:3:9:0,9,105	0/0:2,0:2:6:0,6,72	0/0:3,0:3:9:0,9,107	1/1:0,3:3:9:128,9,0	0/0:4,0:4:12:0,12,122	0/0:1,0:1:3:0,3,35	0/0:6,0:6:18:0,18,194	0/0:3,0:3:0:0,0,40	0/1:1,7:8:11:259,0,11	1/1:0,2:2:6:82,6,0	0/0:2,0:2:6:0,6,52	0/0:2,0:2:6:0,6,53	0/0:5,0:5:15:0,15,166	0/0:5,0:5:15:0,15,160	0/0:7,0:7:21:0,21,218	0/0:1,0:1:3:0,3,36	0/0:5,0:5:15:0,15,188	0/0:3,0:3:9:0,9,86	1/1:0,2:2:6:85,6,0
Chr1	22352075	.	C	T	6085.85	.	AC=40;AF=0.286;AN=140;BaseQRankSum=0.457;DP=460;ExcessHet=0.0000;FS=23.596;InbreedingCoeff=0.6081;MLEAC=47;MLEAF=0.336;MQ=60.00;MQRankSum=0.00;QD=34.98;ReadPosRankSum=1.59;SOR=3.181	GT:AD:DP:GQ:PL	1/1:0,11:11:33:445,33,0	1/1:0,11:11:33:457,33,0	0/0:5,0:5:15:0,15,196	0/0:4,0:4:0:0,0,82	0/0:5,0:5:15:0,15,165	0/0:1,0:1:3:0,3,35	0/0:3,0:3:9:0,9,90	1/1:0,5:5:15:205,15,0	0/0:1,0:1:3:0,3,20	0/0:5,0:5:15:0,15,157	0/0:5,0:5:15:0,15,167	0/1:2,4:6:64:148,0,64	0/0:2,0:2:6:0,6,76	0/0:1,0:1:3:0,3,34	1/1:0,4:4:12:159,12,0	0/0:3,0:3:9:0,9,89	./.:0,0:0:0:0,0,0	0/0:3,0:3:9:0,9,116	0/0:3,0:3:0:0,0,44	0/0:2,0:2:0:0,0,2	0/0:2,0:2:6:0,6,70	0/0:1,0:1:3:0,3,35	0/1:5,4:9:99:132,0,142	0/0:1,0:1:3:0,3,34	0/0:3,0:3:9:0,9,110	0/0:2,0:2:6:0,6,77	./.:0,0:0:0:0,0,0	0/0:1,0:1:3:0,3,33	0/0:3,0:3:9:0,9,113	1/1:0,10:10:30:413,30,0	1/1:0,9:9:27:359,27,0	0/0:2,0:2:6:0,6,73	0/0:7,0:7:21:0,21,241	0/0:4,0:4:0:0,0,81	0/0:4,0:4:12:0,12,127	1/1:0,2:2:6:82,6,0	1/1:0,11:11:33:447,33,0	0/1:7,7:14:99:248,0,184	0/0:2,0:2:6:0,6,75	1/1:0,8:8:24:320,24,0	0/0:4,0:4:12:0,12,123	0/0:4,0:4:12:0,12,165	./.:0,0:0:0:0,0,0	1/1:0,5:5:15:207,15,0	0/0:5,0:5:15:0,15,137	0/0:12,0:12:36:0,36,425	0/0:10,0:10:30:0,30,308	0/0:5,0:5:15:0,15,178	1/1:0,8:8:24:325,24,0	1/1:0,5:5:15:200,15,0	1/1:0,3:3:9:105,9,0	1/1:0,8:8:24:291,24,0	0/0:12,0:12:36:0,36,420	0/0:12,0:12:33:0,33,495	0/0:2,0:2:6:0,6,59	0/0:3,0:3:9:0,9,115	0/0:6,0:6:18:0,18,177	1/1:0,12:12:36:495,36,0	0/0:4,0:4:12:0,12,153	0/0:2,0:2:6:0,6,49	0/0:7,0:7:21:0,21,242	0/1:4,5:9:99:177,0,108	1/1:0,6:6:18:235,18,0	1/1:0,11:11:33:437,33,0	0/0:4,0:4:12:0,12,153	0/0:3,0:3:9:0,9,114	0/0:3,0:3:9:0,9,114	0/0:4,0:4:12:0,12,146	0/0:10,0:10:30:0,30,291	0/0:1,0:1:3:0,3,36	0/0:7,0:7:21:0,21,218	0/0:1,0:1:3:0,3,37	1/1:0,7:7:21:279,21,0
Chr1	22352136	.	G	T	4000.08	.	AC=55;AF=0.561;AN=98;BaseQRankSum=0.180;DP=453;ExcessHet=0.0000;FS=1.621;InbreedingCoeff=0.5462;MLEAC=74;MLEAF=0.755;MQ=60.00;MQRankSum=0.00;QD=29.41;ReadPosRankSum=1.28;SOR=0.591	GT:AD:DP:GQ:PL	0/0:19,0:19:51:0,51,765	0/0:11,0:11:33:0,33,435	1/1:0,4:4:12:159,12,0	1/1:0,2:2:6:79,6,0	1/1:0,3:3:9:118,9,0	./.:1,0:1:0:0,0,0	./.:1,0:1:0:0,0,0	0/0:10,0:10:0:0,0,266	./.:0,0:0:0:0,0,0	1/1:0,4:4:12:155,12,0	1/1:0,5:5:15:199,15,0	0/1:6,2:8:56:56,0,191	./.:1,0:1:0:0,0,0	./.:0,0:0:0:0,0,0	0/0:11,0:11:27:0,27,405	1/1:0,2:2:6:82,6,0	./.:0,0:0:0:0,0,0	0/1:1,4:5:28:143,0,28	./.:0,0:0:0:0,0,0	./.:0,0:0:0:0,0,0	./.:0,0:0:0:0,0,0	./.:1,0:1:0:0,0,0	0/1:9,3:12:80:80,0,259	./.:0,0:0:0:0,0,0	./.:1,0:1:0:0,0,0	1/1:0,2:2:6:79,6,0	./.:0,0:0:0:0,0,0	./.:0,0:0:0:0,0,0	1/1:0,3:3:9:114,9,0	0/0:16,0:16:48:0,48,591	0/0:17,0:17:51:0,51,570	./.:1,0:1:0:0,0,0	1/1:0,5:5:15:190,15,0	./.:1,0:1:0:0,0,0	1/1:0,3:3:9:118,9,0	0/0:7,0:7:21:0,21,281	0/0:20,0:20:60:0,60,762	0/1:11,2:13:41:41,0,339	./.:1,0:1:0:0,0,0	0/0:14,0:14:42:0,42,485	1/1:0,2:2:6:79,6,0	1/1:0,5:5:15:199,15,0	0/0:1,0:1:3:0,3,19	0/0:8,0:8:24:0,24,272	1/1:0,2:2:6:85,6,0	1/1:0,8:8:24:318,24,0	1/1:0,4:4:12:162,12,0	1/1:0,3:3:9:107,9,0	0/0:20,0:20:54:0,54,810	0/0:19,0:19:57:0,57,638	0/0:10,0:10:30:0,30,309	0/0:21,0:21:60:0,60,705	1/1:0,6:6:18:238,18,0	1/1:0,5:5:15:194,15,0	1/1:0,2:2:6:79,6,0	1/1:0,2:2:6:80,6,0	1/1:0,4:4:12:156,12,0	0/0:19,0:19:57:0,57,658	./.:1,0:1:0:0,0,0	./.:1,0:1:0:0,0,0	./.:1,0:1:0:0,0,0	0/1:7,2:9:51:51,0,251	0/0:17,0:17:48:0,48,720	0/0:15,0:15:45:0,45,571	1/1:0,2:2:6:78,6,0	./.:1,0:1:0:0,0,0	1/1:0,3:3:9:116,9,0	./.:0,0:0:0:0,0,0	1/1:0,4:4:12:156,12,0	./.:0,0:0:0:0,0,0	1/1:0,4:4:12:132,12,0	./.:0,0:0:0:0,0,0	0/0:11,0:11:30:0,30,450
Chr1	22352252	.	G	T	899.39	.	AC=19;AF=0.279;AN=68;BaseQRankSum=-1.981e+00;DP=347;ExcessHet=0.0000;FS=8.820;InbreedingCoeff=0.4942;MLEAC=30;MLEAF=0.441;MQ=60.00;MQRankSum=0.00;QD=31.01;ReadPosRankSum=1.98;SOR=2.019	GT:AD:DP:GQ:PL	0/0:20,0:20:60:0,60,666	0/0:13,0:13:39:0,39,487	./.:0,0:0:0:0,0,0	./.:0,0:0:0:0,0,0	./.:1,0:1:0:0,0,0	./.:0,0:0:0:0,0,0	./.:0,0:0:0:0,0,0	0/0:5,0:5:15:0,15,202	./.:0,0:0:0:0,0,0	./.:0,0:0:0:0,0,0	./.:0,0:0:0:0,0,0	0/1:5,2:7:54:54,0,179	1/1:0,2:2:6:78,6,0	./.:0,0:0:0:0,0,0	0/0:9,0:9:27:0,27,328	./.:1,0:1:0:0,0,0	./.:1,0:1:0:0,0,0	./.:0,0:0:0:0,0,0	0/0:1,0:1:3:0,3,33	0/0:4,0:4:0:0,0,84	./.:0,0:0:0:0,0,0	1/1:0,2:2:6:75,6,0	0/0:10,0:10:0:0,0,258	./.:1,0:1:0:0,0,0	./.:0,0:0:0:0,0,0	./.:0,0:0:0:0,0,0	./.:0,0:0:0:0,0,0	./.:0,0:0:0:0,0,0	./.:0,0:0:0:0,0,0	0/0:17,0:17:51:0,51,659	0/0:11,0:11:33:0,33,426	./.:0,0:0:0:0,0,0	./.:1,0:1:0:0,0,0	./.:0,0:0:0:0,0,0	./.:0,0:0:0:0,0,0	0/0:6,0:6:18:0,18,236	0/0:19,0:19:54:0,54,810	0/0:12,0:12:0:0,0,377	./.:1,0:1:0:0,0,0	0/0:14,0:14:42:0,42,523	./.:1,0:1:0:0,0,0	1/1:0,3:3:9:115,9,0	0/0:1,0:1:3:0,3,13	0/0:4,0:4:12:0,12,151	./.:0,0:0:0:0,0,0	1/1:0,2:2:6:78,6,0	./.:1,0:1:0:0,0,0	./.:1,0:1:0:0,0,0	0/0:20,0:20:54:0,54,810	0/0:20,0:20:60:0,60,632	0/0:12,0:12:33:0,33,495	0/0:21,0:21:60:0,60,749	./.:1,0:1:0:0,0,0	./.:1,0:1:0:0,0,0	./.:0,0:0:0:0,0,0	./.:1,0:1:0:0,0,0	1/1:0,3:3:9:116,9,0	0/0:19,0:19:54:0,54,810	./.:0,0:0:0:0,0,0	./.:0,0:0:0:0,0,0	./.:0,0:0:0:0,0,0	0/0:7,0:7:21:0,21,265	0/0:17,0:17:48:0,48,720	0/0:14,0:14:39:0,39,585	./.:0,0:0:0:0,0,0	./.:1,0:1:0:0,0,0	1/1:0,2:2:6:76,6,0	1/1:0,4:4:12:156,12,0	1/1:0,2:2:6:75,6,0	1/1:0,2:2:6:74,6,0	./.:0,0:0:0:0,0,0	./.:1,0:1:0:0,0,0	0/0:7,0:7:21:0,21,249
Chr1	22352320	.	G	A	2013.33	.	AC=38;AF=0.442;AN=86;DP=394;ExcessHet=0.0000;FS=0.000;InbreedingCoeff=0.5157;MLEAC=58;MLEAF=0.674;MQ=60.00;QD=27.56;SOR=2.160	GT:AD:DP:GQ:PL	0/0:21,0:21:60:0,60,782	0/0:17,0:17:51:0,51,656	./.:1,0:1:0:0,0,0	1/1:0,2:2:6:83,6,0	1/1:0,2:2:6:81,6,0	1/1:0,2:2:6:82,6,0	./.:1,0:1:0:0,0,0	0/0:6,0:6:0:0,0,178	./.:0,0:0:0:0,0,0	./.:1,0:1:0:0,0,0	1/1:0,4:4:12:163,12,0	0/0:6,0:6:0:0,0,135	./.:1,0:1:0:0,0,0	1/1:0,2:2:6:79,6,0	0/0:8,0:8:18:0,18,270	./.:0,0:0:0:0,0,0	./.:1,0:1:0:0,0,0	1/1:0,2:2:6:81,6,0	./.:2,0:2:0:0,0,1	0/0:4,0:4:0:0,0,84	./.:1,0:1:0:0,0,0	./.:0,0:0:0:0,0,0	0/0:8,0:8:0:0,0,249	./.:0,0:0:0:0,0,0	1/1:0,2:2:6:83,6,0	1/1:0,2:2:6:84,6,0	./.:0,0:0:0:0,0,0	./.:0,0:0:0:0,0,0	./.:0,0:0:0:0,0,0	0/0:11,0:11:33:0,33,404	0/0:11,0:11:0:0,0,371	./.:1,0:1:0:0,0,0	1/1:0,2:2:6:80,6,0	1/1:0,2:2:6:79,6,0	./.:0,0:0:0:0,0,0	0/0:5,0:5:0:0,0,143	0/0:18,0:18:48:0,48,720	0/0:12,0:12:0:0,0,380	./.:1,0:1:0:0,0,0	0/0:15,0:15:45:0,45,535	./.:1,0:1:0:0,0,0	./.:1,0:1:0:0,0,0	0/0:3,0:3:9:0,9,79	0/0:9,0:9:27:0,27,337	1/1:0,3:3:9:125,9,0	1/1:0,2:2:6:82,6,0	1/1:0,2:2:6:83,6,0	./.:0,0:0:0:0,0,0	0/0:16,0:16:48:0,48,550	0/0:17,0:17:48:0,48,720	0/0:10,0:10:27:0,27,405	0/0:22,0:22:60:0,60,900	./.:1,0:1:0:0,0,0	1/1:0,4:4:12:159,12,0	./.:0,0:0:0:0,0,0	1/1:0,3:3:9:122,9,0	./.:1,0:1:0:0,0,0	0/0:15,0:15:45:0,45,492	1/1:0,4:4:12:160,12,0	./.:0,0:0:0:0,0,0	./.:1,0:1:0:0,0,0	0/0:7,0:7:0:0,0,219	0/0:14,0:14:3:0,3,421	0/0:16,0:16:42:0,42,630	./.:1,0:1:0:0,0,0	1/1:0,3:3:9:122,9,0	1/1:0,2:2:6:80,6,0	1/1:0,2:2:6:82,6,0	./.:0,0:0:0:0,0,0	./.:1,0:1:0:0,0,0	./.:0,0:0:0:0,0,0	./.:0,0:0:0:0,0,0	0/0:6,0:6:18:0,18,216
Chr1	22352371	.	G	A	83.71	.	AC=2;AF=0.067;AN=30;DP=34;ExcessHet=0.0000;FS=0.000;InbreedingCoeff=0.3595;MLEAC=6;MLEAF=0.200;MQ=60.00;QD=25.41;SOR=0.693	GT:AD:DP:GQ:PL	0/0:3,0:3:9:0,9,98	0/0:2,0:2:3:0,3,45	./.:0,0:0:0:0,0,0	./.:0,0:0:0:0,0,0	./.:0,0:0:0:0,0,0	./.:0,0:0:0:0,0,0	./.:0,0:0:0:0,0,0	./.:0,0:0:0:0,0,0	./.:0,0:0:0:0,0,0	./.:0,0:0:0:0,0,0	./.:0,0:0:0:0,0,0	0/0:1,0:1:3:0,3,36	./.:0,0:0:0:0,0,0	./.:0,0:0:0:0,0,0	./.:0,0:0:0:0,0,0	./.:0,0:0:0:0,0,0	./.:0,0:0:0:0,0,0	./.:1,0:1:0:0,0,0	./.:0,0:0:0:0,0,0	./.:0,0:0:0:0,0,0	./.:0,0:0:0:0,0,0	./.:0,0:0:0:0,0,0	./.:0,0:0:0:0,0,0	./.:0,0:0:0:0,0,0	./.:0,0:0:0:0,0,0	./.:0,0:0:0:0,0,0	./.:0,0:0:0:0,0,0	./.:0,0:0:0:0,0,0	./.:0,0:0:0:0,0,0	./.:0,0:0:0:0,0,0	0/0:1,0:1:3:0,3,37	./.:0,0:0:0:0,0,0	./.:0,0:0:0:0,0,0	./.:0,0:0:0:0,0,0	./.:0,0:0:0:0,0,0	./.:0,0:0:0:0,0,0	./.:0,0:0:0:0,0,0	0/0:4,0:4:9:0,9,135	./.:0,0:0:0:0,0,0	0/0:6,0:6:18:0,18,204	./.:0,0:0:0:0,0,0	./.:0,0:0:0:0,0,0	./.:0,0:0:0:0,0,0	./.:0,0:0:0:0,0,0	./.:0,0:0:0:0,0,0	./.:0,0:0:0:0,0,0	./.:0,0:0:0:0,0,0	./.:0,0:0:0:0,0,0	0/0:1,0:1:3:0,3,38	0/0:2,0:2:6:0,6,74	0/0:1,0:1:3:0,3,34	0/0:2,0:2:6:0,6,70	./.:0,0:0:0:0,0,0	./.:0,0:0:0:0,0,0	./.:0,0:0:0:0,0,0	./.:0,0:0:0:0,0,0	./.:0,0:0:0:0,0,0	0/0:3,0:3:9:0,9,116	./.:0,0:0:0:0,0,0	./.:0,0:0:0:0,0,0	./.:0,0:0:0:0,0,0	0/0:1,0:1:3:0,3,37	0/0:2,0:2:3:0,3,45	0/0:1,0:1:3:0,3,39	./.:0,0:0:0:0,0,0	./.:0,0:0:0:0,0,0	1/1:0,2:2:6:79,6,0	./.:0,0:0:0:0,0,0	./.:0,0:0:0:0,0,0	./.:0,0:0:0:0,0,0	./.:0,0:0:0:0,0,0	./.:0,0:0:0:0,0,0	./.:0,0:0:0:0,0,0
Chr1	22352386	.	T	C	391.83	.	AC=6;AF=0.500;AN=12;DP=17;ExcessHet=0.0000;FS=0.000;InbreedingCoeff=0.3478;MLEAC=33;MLEAF=1.00;MQ=60.00;QD=26.11;SOR=1.329	GT:AD:DP:GQ:PGT:PID:PL:PS	1|1:0,2:2:6:1|1:22352386_T_C:90,6,0:22352386	./.:0,0:0:0:.:.:0,0,0	./.:0,0:0:0:.:.:0,0,0	./.:0,0:0:0:.:.:0,0,0	./.:0,0:0:0:.:.:0,0,0	./.:0,0:0:0:.:.:0,0,0	./.:0,0:0:0:.:.:0,0,0	./.:0,0:0:0:.:.:0,0,0	./.:0,0:0:0:.:.:0,0,0	./.:0,0:0:0:.:.:0,0,0	./.:0,0:0:0:.:.:0,0,0	./.:1,0:1:0:.:.:0,0,0	./.:0,0:0:0:.:.:0,0,0	./.:0,0:0:0:.:.:0,0,0	./.:0,0:0:0:.:.:0,0,0	./.:0,0:0:0:.:.:0,0,0	./.:0,0:0:0:.:.:0,0,0	0/0:1,0:1:3:.:.:0,3,37	./.:0,0:0:0:.:.:0,0,0	./.:0,0:0:0:.:.:0,0,0	./.:0,0:0:0:.:.:0,0,0	./.:0,0:0:0:.:.:0,0,0	./.:0,0:0:0:.:.:0,0,0	./.:0,0:0:0:.:.:0,0,0	./.:0,0:0:0:.:.:0,0,0	./.:0,0:0:0:.:.:0,0,0	./.:0,0:0:0:.:.:0,0,0	./.:0,0:0:0:.:.:0,0,0	./.:0,0:0:0:.:.:0,0,0	./.:0,0:0:0:.:.:0,0,0	./.:1,0:1:0:.:.:0,0,0	./.:0,0:0:0:.:.:0,0,0	./.:0,0:0:0:.:.:0,0,0	./.:0,0:0:0:.:.:0,0,0	./.:0,0:0:0:.:.:0,0,0	./.:0,0:0:0:.:.:0,0,0	./.:0,0:0:0:.:.:0,0,0	./.:0,0:0:0:.:.:0,0,0	./.:0,0:0:0:.:.:0,0,0	./.:1,0:1:0:.:.:0,0,0	./.:0,0:0:0:.:.:0,0,0	./.:0,0:0:0:.:.:0,0,0	./.:0,0:0:0:.:.:0,0,0	./.:0,0:0:0:.:.:0,0,0	./.:0,0:0:0:.:.:0,0,0	./.:0,0:0:0:.:.:0,0,0	./.:0,0:0:0:.:.:0,0,0	./.:0,0:0:0:.:.:0,0,0	./.:0,0:0:0:.:.:0,0,0	1|1:0,2:2:6:1|1:22352386_T_C:90,6,0:22352386	./.:0,0:0:0:.:.:0,0,0	./.:1,0:1:0:.:.:0,0,0	./.:0,0:0:0:.:.:0,0,0	./.:0,0:0:0:.:.:0,0,0	./.:0,0:0:0:.:.:0,0,0	./.:0,0:0:0:.:.:0,0,0	./.:0,0:0:0:.:.:0,0,0	1|1:0,2:2:6:1|1:22352386_T_C:90,6,0:22352386	./.:0,0:0:0:.:.:0,0,0	./.:0,0:0:0:.:.:0,0,0	./.:0,0:0:0:.:.:0,0,0	./.:1,0:1:0:.:.:0,0,0	./.:0,0:0:0:.:.:0,0,0	./.:0,0:0:0:.:.:0,0,0	./.:0,0:0:0:.:.:0,0,0	./.:0,0:0:0:.:.:0,0,0	0/0:2,0:2:6:.:.:0,6,58	0/0:1,0:1:3:.:.:0,3,37	./.:0,0:0:0:.:.:0,0,0	./.:0,0:0:0:.:.:0,0,0	./.:0,0:0:0:.:.:0,0,0	./.:0,0:0:0:.:.:0,0,0	./.:0,0:0:0:.:.:0,0,0
Chr1	22352390	.	A	ACATTGT	391.46	.	AC=6;AF=0.500;AN=12;DP=15;ExcessHet=0.0000;FS=0.000;InbreedingCoeff=0.3478;MLEAC=33;MLEAF=1.00;MQ=60.00;QD=36.64;SOR=1.329	GT:AD:DP:GQ:PGT:PID:PL:PS	1|1:0,2:2:6:1|1:22352386_T_C:90,6,0:22352386	./.:0,0:0:0:.:.:0,0,0	./.:0,0:0:0:.:.:0,0,0	./.:0,0:0:0:.:.:0,0,0	./.:0,0:0:0:.:.:0,0,0	./.:0,0:0:0:.:.:0,0,0	./.:0,0:0:0:.:.:0,0,0	./.:0,0:0:0:.:.:0,0,0	./.:0,0:0:0:.:.:0,0,0	./.:0,0:0:0:.:.:0,0,0	./.:0,0:0:0:.:.:0,0,0	./.:1,0:1:0:.:.:0,0,0	./.:0,0:0:0:.:.:0,0,0	./.:0,0:0:0:.:.:0,0,0	./.:0,0:0:0:.:.:0,0,0	./.:0,0:0:0:.:.:0,0,0	./.:0,0:0:0:.:.:0,0,0	0/0:1,0:1:3:.:.:0,3,37	./.:0,0:0:0:.:.:0,0,0	./.:0,0:0:0:.:.:0,0,0	./.:0,0:0:0:.:.:0,0,0	./.:0,0:0:0:.:.:0,0,0	./.:0,0:0:0:.:.:0,0,0	./.:0,0:0:0:.:.:0,0,0	./.:0,0:0:0:.:.:0,0,0	./.:0,0:0:0:.:.:0,0,0	./.:0,0:0:0:.:.:0,0,0	./.:0,0:0:0:.:.:0,0,0	./.:0,0:0:0:.:.:0,0,0	./.:0,0:0:0:.:.:0,0,0	./.:1,0:1:0:.:.:0,0,0	./.:0,0:0:0:.:.:0,0,0	./.:0,0:0:0:.:.:0,0,0	./.:0,0:0:0:.:.:0,0,0	./.:0,0:0:0:.:.:0,0,0	./.:0,0:0:0:.:.:0,0,0	./.:0,0:0:0:.:.:0,0,0	./.:0,0:0:0:.:.:0,0,0	./.:0,0:0:0:.:.:0,0,0	./.:1,0:1:0:.:.:0,0,0	./.:0,0:0:0:.:.:0,0,0	./.:0,0:0:0:.:.:0,0,0	./.:0,0:0:0:.:.:0,0,0	./.:0,0:0:0:.:.:0,0,0	./.:0,0:0:0:.:.:0,0,0	./.:0,0:0:0:.:.:0,0,0	./.:0,0:0:0:.:.:0,0,0	./.:0,0:0:0:.:.:0,0,0	./.:0,0:0:0:.:.:0,0,0	1|1:0,2:2:6:1|1:22352386_T_C:90,6,0:22352386	./.:0,0:0:0:.:.:0,0,0	./.:1,0:1:0:.:.:0,0,0	./.:0,0:0:0:.:.:0,0,0	./.:0,0:0:0:.:.:0,0,0	./.:0,0:0:0:.:.:0,0,0	./.:0,0:0:0:.:.:0,0,0	./.:0,0:0:0:.:.:0,0,0	1|1:0,2:2:6:1|1:22352386_T_C:90,6,0:22352386	./.:0,0:0:0:.:.:0,0,0	./.:0,0:0:0:.:.:0,0,0	./.:0,0:0:0:.:.:0,0,0	./.:1,0:1:0:.:.:0,0,0	./.:0,0:0:0:.:.:0,0,0	./.:0,0:0:0:.:.:0,0,0	./.:0,0:0:0:.:.:0,0,0	./.:0,0:0:0:.:.:0,0,0	0/0:2,0:2:6:.:.:0,6,58	0/0:1,0:1:3:.:.:0,3,37	./.:0,0:0:0:.:.:0,0,0	./.:0,0:0:0:.:.:0,0,0	./.:0,0:0:0:.:.:0,0,0	./.:0,0:0:0:.:.:0,0,0	./.:0,0:0:0:.:.:0,0,0
Chr1	22352656	.	G	C	5348.17	.	AC=32;AF=0.235;AN=136;BaseQRankSum=0.00;DP=598;ExcessHet=0.0000;FS=10.185;InbreedingCoeff=0.5546;MLEAC=35;MLEAF=0.257;MQ=60.00;MQRankSum=0.00;QD=32.61;ReadPosRankSum=0.210;SOR=1.765	GT:AD:DP:GQ:PL	1/1:0,11:11:33:439,33,0	1/1:0,5:5:15:212,15,0	0/0:9,0:9:27:0,27,294	0/0:12,0:12:36:0,36,450	0/0:6,0:6:18:0,18,221	0/0:4,0:4:12:0,12,143	0/0:2,0:2:6:0,6,76	0/1:2,3:5:34:108,0,34	0/0:7,0:7:21:0,21,246	0/0:7,0:7:18:0,18,270	0/0:13,0:13:36:0,36,540	0/1:3,2:5:69:69,0,112	0/0:8,0:8:21:0,21,315	0/0:2,0:2:6:0,6,82	1/1:0,6:6:18:237,18,0	0/0:8,0:8:24:0,24,266	0/0:8,0:8:24:0,24,302	0/0:2,0:2:6:0,6,73	0/0:3,0:3:0:0,0,8	0/1:3,5:8:67:182,0,67	0/0:8,0:8:24:0,24,258	0/0:3,0:3:9:0,9,113	0/1:7,4:11:99:125,0,253	./.:0,0:0:0:0,0,0	0/0:5,0:5:15:0,15,192	0/0:2,0:2:6:0,6,79	./.:0,0:0:0:0,0,0	0/0:4,0:4:12:0,12,150	0/0:5,0:5:15:0,15,164	1/1:0,8:8:24:333,24,0	0/1:2,7:9:54:257,0,54	0/0:1,0:1:3:0,3,37	0/0:13,0:13:36:0,36,540	0/0:13,0:13:39:0,39,473	0/0:8,0:8:21:0,21,315	./.:0,0:0:0:0,0,0	1/1:0,4:4:12:137,12,0	0/0:4,0:4:0:0,0,2	0/0:9,0:9:27:0,27,326	1/1:0,11:11:33:451,33,0	0/0:4,0:4:12:0,12,99	0/0:6,0:6:18:0,18,205	./.:2,0:2:0:0,0,1	0/1:1,5:6:24:190,0,24	0/0:9,0:9:24:0,24,360	0/0:5,0:5:15:0,15,170	0/0:10,0:10:27:0,27,405	0/0:2,0:2:6:0,6,60	1/1:0,9:9:27:374,27,0	1/1:0,12:12:36:480,36,0	./.:1,0:1:0:0,0,0	1/1:0,17:17:51:614,51,0	0/0:9,0:9:27:0,27,354	0/0:11,0:11:27:0,27,405	0/0:6,0:6:18:0,18,232	0/0:9,0:9:27:0,27,342	0/0:9,0:9:27:0,27,309	1/1:0,6:6:18:238,18,0	0/0:7,0:7:21:0,21,213	0/0:3,0:3:9:0,9,114	0/0:3,0:3:9:0,9,111	0/1:3,10:13:82:368,0,82	0/1:1,8:9:13:289,0,13	1/1:0,7:7:21:280,21,0	0/0:10,0:10:30:0,30,357	0/0:9,0:9:27:0,27,263	0/0:13,0:13:36:0,36,540	0/0:7,0:7:21:0,21,278	0/0:4,0:4:12:0,12,138	0/0:12,0:12:36:0,36,472	0/0:9,0:9:27:0,27,324	0/0:5,0:5:15:0,15,191	1/1:0,2:2:6:84,6,0
Chr1	22352671	.	AATG	A	38.68	.	AC=1;AF=7.042e-03;AN=142;BaseQRankSum=-1.383e+00;DP=601;ExcessHet=0.0000;FS=0.000;InbreedingCoeff=0.2215;MLEAC=1;MLEAF=7.042e-03;MQ=60.00;MQRankSum=0.00;QD=3.52;ReadPosRankSum=-4.310e-01;SOR=0.283	GT:AD:DP:GQ:PL	0/0:17,0:17:48:0,48,720	0/0:12,0:12:36:0,36,464	0/1:9,2:11:57:57,0,331	0/0:10,0:10:27:0,27,405	0/0:6,0:6:18:0,18,221	0/0:4,0:4:12:0,12,143	0/0:3,0:3:9:0,9,111	0/0:9,0:9:24:0,24,360	0/0:9,0:9:27:0,27,328	0/0:7,0:7:18:0,18,270	0/0:11,0:11:33:0,33,413	0/0:13,0:13:39:0,39,521	0/0:10,0:10:30:0,30,359	0/0:2,0:2:6:0,6,78	0/0:12,0:12:36:0,36,419	0/0:11,0:11:27:0,27,405	0/0:7,0:7:21:0,21,266	0/0:2,0:2:6:0,6,73	0/0:2,0:2:6:0,6,74	0/0:8,0:8:21:0,21,315	0/0:8,0:8:24:0,24,258	0/0:3,0:3:9:0,9,113	0/0:12,0:12:33:0,33,495	./.:0,0:0:0:0,0,0	0/0:5,0:5:15:0,15,192	0/0:3,0:3:9:0,9,116	./.:0,0:0:0:0,0,0	0/0:6,0:6:18:0,18,207	0/0:5,0:5:15:0,15,164	0/0:12,0:12:30:0,30,450	0/0:11,0:11:33:0,33,420	0/0:1,0:1:3:0,3,37	0/0:15,0:15:45:0,45,543	0/0:12,0:12:36:0,36,427	0/0:7,0:7:21:0,21,218	0/0:4,0:4:12:0,12,136	0/0:12,0:12:36:0,36,414	0/0:6,0:6:18:0,18,239	0/0:9,0:9:27:0,27,326	0/0:17,0:17:48:0,48,720	0/0:4,0:4:12:0,12,99	0/0:6,0:6:18:0,18,237	0/0:5,0:5:15:0,15,183	0/0:9,0:9:27:0,27,310	0/0:6,0:6:18:0,18,159	0/0:5,0:5:15:0,15,170	0/0:7,0:7:21:0,21,279	0/0:2,0:2:6:0,6,60	0/0:14,0:14:42:0,42,512	0/0:20,0:20:60:0,60,718	0/0:5,0:5:15:0,15,164	0/0:22,0:22:60:0,60,807	0/0:10,0:10:30:0,30,385	0/0:10,0:10:27:0,27,405	0/0:7,0:7:21:0,21,267	0/0:10,0:10:30:0,30,348	0/0:8,0:8:24:0,24,310	0/0:11,0:11:33:0,33,375	0/0:9,0:9:27:0,27,287	0/0:3,0:3:9:0,9,114	0/0:3,0:3:9:0,9,111	0/0:13,0:13:33:0,33,495	0/0:11,0:11:33:0,33,442	0/0:13,0:13:39:0,39,451	0/0:11,0:11:33:0,33,389	0/0:9,0:9:27:0,27,263	0/0:12,0:12:36:0,36,438	0/0:6,0:6:18:0,18,243	0/0:4,0:4:12:0,12,138	0/0:12,0:12:33:0,33,495	0/0:9,0:9:27:0,27,324	0/0:5,0:5:15:0,15,191	0/0:5,0:5:15:0,15,176
Chr1	22352716	.	T	A	15770.5	.	AC=130;AF=1.00;AN=130;DP=534;ExcessHet=0.0000;FS=0.000;InbreedingCoeff=0.4392;MLEAC=144;MLEAF=1.00;MQ=60.00;QD=28.70;SOR=1.725	GT:AD:DP:GQ:PL	1/1:0,6:6:18:238,18,0	1/1:0,6:6:18:243,18,0	1/1:0,6:6:18:238,18,0	1/1:0,8:8:24:322,24,0	1/1:0,3:3:9:104,9,0	1/1:0,3:3:9:121,9,0	1/1:0,3:3:9:123,9,0	1/1:0,4:4:12:162,12,0	1/1:0,8:8:24:323,24,0	1/1:0,6:6:18:207,18,0	1/1:0,8:8:24:321,24,0	1/1:0,9:9:27:364,27,0	1/1:0,7:7:21:275,21,0	./.:1,0:1:0:0,0,0	1/1:0,6:6:18:234,18,0	1/1:0,8:8:24:318,24,0	1/1:0,7:7:21:265,21,0	./.:1,0:1:0:0,0,0	./.:1,0:1:0:0,0,0	1/1:0,3:3:9:121,9,0	1/1:0,7:7:21:248,21,0	1/1:0,3:3:9:119,9,0	1/1:0,6:6:18:236,18,0	./.:0,0:0:0:0,0,0	1/1:0,4:4:12:163,12,0	1/1:0,3:3:9:123,9,0	./.:0,0:0:0:0,0,0	1/1:0,5:5:15:195,15,0	1/1:0,4:4:12:156,12,0	1/1:0,2:2:6:81,6,0	1/1:0,5:5:15:199,15,0	1/1:0,2:2:6:79,6,0	1/1:0,11:11:33:430,33,0	1/1:0,10:10:30:390,30,0	1/1:0,4:4:12:162,12,0	1/1:0,4:4:12:162,12,0	1/1:0,6:6:18:241,18,0	1/1:0,7:7:21:284,21,0	1/1:0,4:4:12:163,12,0	1/1:0,8:8:24:291,24,0	1/1:0,3:3:9:119,9,0	1/1:0,4:4:12:160,12,0	1/1:0,4:4:12:162,12,0	1/1:0,4:4:12:158,12,0	1/1:0,3:3:9:120,9,0	1/1:0,3:3:9:118,9,0	1/1:0,7:7:21:286,21,0	./.:1,0:1:0:0,0,0	1/1:0,5:5:15:205,15,0	1/1:0,9:9:27:357,27,0	1/1:0,4:4:12:135,12,0	1/1:0,5:5:15:180,15,0	1/1:0,12:12:36:481,36,0	1/1:0,4:4:12:161,12,0	1/1:0,5:5:15:197,15,0	1/1:0,6:6:18:237,18,0	1/1:0,8:8:24:324,24,0	1/1:0,5:5:15:203,15,0	1/1:0,5:5:15:203,15,0	1/1:0,3:3:9:121,9,0	./.:1,0:1:0:0,0,0	1/1:0,4:4:12:161,12,0	1/1:0,3:3:9:116,9,0	1/1:0,3:3:9:118,9,0	1/1:0,9:9:27:355,27,0	1/1:0,6:6:18:227,18,0	1/1:0,9:9:27:355,27,0	1/1:0,7:7:21:287,21,0	./.:1,0:1:0:0,0,0	1/1:0,10:10:30:360,30,0	1/1:0,7:7:21:288,21,0	1/1:0,4:4:12:160,12,0	1/1:0,3:3:9:118,9,0
Chr1	22352792	.	G	T	125.03	.	AC=2;AF=0.333;AN=6;DP=9;ExcessHet=0.0000;FS=0.000;InbreedingCoeff=0.3370;MLEAC=14;MLEAF=1.00;MQ=60.00;QD=29.89;SOR=0.693	GT:AD:DP:GQ:PL	./.:0,0:0:0:0,0,0	0/0:1,0:1:3:0,3,40	./.:0,0:0:0:0,0,0	./.:0,0:0:0:0,0,0	./.:0,0:0:0:0,0,0	./.:0,0:0:0:0,0,0	./.:0,0:0:0:0,0,0	./.:0,0:0:0:0,0,0	./.:0,0:0:0:0,0,0	./.:0,0:0:0:0,0,0	./.:0,0:0:0:0,0,0	0/0:1,0:1:3:0,3,18	./.:0,0:0:0:0,0,0	./.:0,0:0:0:0,0,0	./.:0,0:0:0:0,0,0	./.:0,0:0:0:0,0,0	./.:0,0:0:0:0,0,0	./.:0,0:0:0:0,0,0	./.:1,0:1:0:0,0,0	./.:1,0:1:0:0,0,0	./.:0,0:0:0:0,0,0	./.:0,0:0:0:0,0,0	./.:0,0:0:0:0,0,0	./.:0,0:0:0:0,0,0	./.:1,0:1:0:0,0,0	./.:0,0:0:0:0,0,0	./.:0,0:0:0:0,0,0	./.:0,0:0:0:0,0,0	./.:1,0:1:0:0,0,0	./.:0,0:0:0:0,0,0	./.:0,0:0:0:0,0,0	./.:0,0:0:0:0,0,0	./.:0,0:0:0:0,0,0	./.:0,0:0:0:0,0,0	./.:0,0:0:0:0,0,0	./.:0,0:0:0:0,0,0	./.:0,0:0:0:0,0,0	./.:0,0:0:0:0,0,0	./.:0,0:0:0:0,0,0	./.:0,0:0:0:0,0,0	./.:0,0:0:0:0,0,0	./.:0,0:0:0:0,0,0	./.:0,0:0:0:0,0,0	./.:0,0:0:0:0,0,0	./.:0,0:0:0:0,0,0	./.:0,0:0:0:0,0,0	./.:0,0:0:0:0,0,0	./.:0,0:0:0:0,0,0	./.:0,0:0:0:0,0,0	./.:0,0:0:0:0,0,0	./.:0,0:0:0:0,0,0	./.:0,0:0:0:0,0,0	./.:0,0:0:0:0,0,0	1/1:0,2:2:6:79,6,0	./.:0,0:0:0:0,0,0	./.:0,0:0:0:0,0,0	./.:0,0:0:0:0,0,0	./.:0,0:0:0:0,0,0	./.:1,0:1:0:0,0,0	./.:0,0:0:0:0,0,0	./.:0,0:0:0:0,0,0	./.:0,0:0:0:0,0,0	./.:0,0:0:0:0,0,0	./.:0,0:0:0:0,0,0	./.:0,0:0:0:0,0,0	./.:0,0:0:0:0,0,0	./.:0,0:0:0:0,0,0	./.:0,0:0:0:0,0,0	./.:0,0:0:0:0,0,0	./.:0,0:0:0:0,0,0	./.:0,0:0:0:0,0,0	./.:0,0:0:0:0,0,0	./.:0,0:0:0:0,0,0
Chr1	22353072	.	TC	T	57.09	.	AC=2;AF=0.014;AN=142;DP=483;ExcessHet=0.0000;FS=0.000;InbreedingCoeff=0.3553;MLEAC=1;MLEAF=7.042e-03;MQ=60.00;QD=28.55;SOR=0.693	GT:AD:DP:GQ:PL	0/0:8,0:8:24:0,24,284	0/0:10,0:10:30:0,30,399	0/0:6,0:6:18:0,18,232	0/0:11,0:11:33:0,33,371	0/0:6,0:6:18:0,18,236	./.:0,0:0:0:0,0,0	0/0:3,0:3:9:0,9,96	0/0:5,0:5:15:0,15,154	0/0:11,0:11:30:0,30,450	0/0:2,0:2:6:0,6,61	0/0:13,0:13:39:0,39,483	0/0:14,0:14:42:0,42,545	0/0:10,0:10:30:0,30,384	0/0:3,0:3:9:0,9,110	0/0:10,0:10:30:0,30,338	0/0:11,0:11:33:0,33,425	0/0:4,0:4:12:0,12,144	0/0:4,0:4:12:0,12,153	0/0:1,0:1:3:0,3,36	0/0:4,0:4:12:0,12,142	0/0:7,0:7:21:0,21,211	0/0:2,0:2:6:0,6,63	0/0:7,0:7:21:0,21,273	./.:0,0:0:0:0,0,0	0/0:9,0:9:27:0,27,352	0/0:7,0:7:21:0,21,233	0/0:1,0:1:3:0,3,39	0/0:1,0:1:3:0,3,38	0/0:4,0:4:12:0,12,130	0/0:8,0:8:24:0,24,323	0/0:7,0:7:21:0,21,262	0/0:4,0:4:12:0,12,109	0/0:13,0:13:39:0,39,472	0/0:16,0:16:48:0,48,542	0/0:5,0:5:15:0,15,143	0/0:6,0:6:18:0,18,235	0/0:14,0:14:42:0,42,552	0/0:10,0:10:30:0,30,380	0/0:6,0:6:18:0,18,195	0/0:10,0:10:30:0,30,350	0/0:3,0:3:9:0,9,107	0/0:6,0:6:18:0,18,202	0/0:2,0:2:6:0,6,62	0/0:3,0:3:9:0,9,114	1/1:0,2:2:6:81,6,0	0/0:1,0:1:3:0,3,38	0/0:4,0:4:12:0,12,141	0/0:5,0:5:15:0,15,184	0/0:12,0:12:36:0,36,441	0/0:10,0:10:27:0,27,405	0/0:2,0:2:6:0,6,67	0/0:14,0:14:42:0,42,476	0/0:11,0:11:33:0,33,416	0/0:7,0:7:21:0,21,238	0/0:8,0:8:24:0,24,296	0/0:3,0:3:9:0,9,87	0/0:5,0:5:15:0,15,155	0/0:6,0:6:18:0,18,238	0/0:7,0:7:21:0,21,241	0/0:3,0:3:9:0,9,117	0/0:4,0:4:12:0,12,131	0/0:9,0:9:24:0,24,360	0/0:9,0:9:27:0,27,340	0/0:9,0:9:27:0,27,321	0/0:7,0:7:21:0,21,270	0/0:6,0:6:18:0,18,233	0/0:6,0:6:18:0,18,206	0/0:14,0:14:42:0,42,497	0/0:3,0:3:9:0,9,97	0/0:7,0:7:21:0,21,264	0/0:11,0:11:33:0,33,389	0/0:4,0:4:12:0,12,133	0/0:7,0:7:21:0,21,267
Chr1	22353101	.	T	C	2051.57	.	AC=26;AF=0.203;AN=128;BaseQRankSum=1.65;DP=437;ExcessHet=0.0000;FS=17.901;InbreedingCoeff=0.5674;MLEAC=26;MLEAF=0.203;MQ=60.00;MQRankSum=0.00;QD=32.56;ReadPosRankSum=0.652;SOR=4.294	GT:AD:DP:GQ:PL	./.:0,0:0:0:0,0,0	1/1:0,6:6:18:249,18,0	0/0:6,0:6:18:0,18,207	0/0:11,0:11:33:0,33,371	0/0:7,0:7:18:0,18,270	./.:0,0:0:0:0,0,0	0/0:4,0:4:12:0,12,150	0/0:4,0:4:12:0,12,124	0/0:12,0:12:30:0,30,450	0/0:2,0:2:6:0,6,61	0/0:14,0:14:42:0,42,494	0/1:1,4:5:26:155,0,26	0/0:12,0:12:36:0,36,402	0/0:4,0:4:12:0,12,134	1/1:0,5:5:15:205,15,0	0/0:11,0:11:30:0,30,450	0/0:4,0:4:12:0,12,144	0/0:4,0:4:12:0,12,153	0/0:1,0:1:3:0,3,36	./.:2,0:2:0:0,0,0	0/0:7,0:7:21:0,21,211	0/0:4,0:4:12:0,12,139	0/0:5,0:5:0:0,0,118	./.:0,0:0:0:0,0,0	0/0:10,0:10:27:0,27,405	0/0:6,0:6:18:0,18,210	0/0:1,0:1:3:0,3,39	0/0:2,0:2:6:0,6,72	0/0:2,0:2:6:0,6,75	1/1:0,4:4:12:166,12,0	./.:0,0:0:0:0,0,0	0/0:3,0:3:9:0,9,110	0/0:13,0:13:33:0,33,495	0/0:16,0:16:39:0,39,585	0/0:5,0:5:15:0,15,143	./.:0,0:0:0:0,0,0	1/1:0,6:6:18:259,18,0	0/1:3,4:7:99:151,0,101	0/0:6,0:6:12:0,12,180	1/1:0,3:3:9:122,9,0	0/0:3,0:3:9:0,9,107	0/0:6,0:6:18:0,18,205	./.:0,0:0:0:0,0,0	./.:0,0:0:0:0,0,0	0/0:2,0:2:6:0,6,45	0/0:1,0:1:3:0,3,38	0/0:3,0:3:9:0,9,113	0/0:4,0:4:12:0,12,130	1/1:0,3:3:9:127,9,0	1/1:0,2:2:6:82,6,0	./.:0,0:0:0:0,0,0	1/1:0,4:4:12:150,12,0	0/0:12,0:12:36:0,36,441	0/0:7,0:7:21:0,21,238	0/0:9,0:9:27:0,27,336	0/0:3,0:3:6:0,6,90	0/0:4,0:4:12:0,12,130	1/1:0,3:3:9:129,9,0	0/0:6,0:6:15:0,15,225	0/0:4,0:4:12:0,12,124	0/0:3,0:3:9:0,9,115	0/1:3,2:5:68:68,0,104	0/1:2,4:6:59:136,0,59	1/1:0,2:2:6:83,6,0	0/0:6,0:6:18:0,18,218	0/0:5,0:5:15:0,15,174	0/0:6,0:6:15:0,15,225	0/0:14,0:14:42:0,42,529	0/0:3,0:3:9:0,9,97	0/0:7,0:7:15:0,15,225	0/0:10,0:10:27:0,27,405	0/0:3,0:3:9:0,9,122	1/1:0,2:2:6:84,6,0
Chr1	22353220	.	G	C	5236.88	.	AC=39;AF=0.271;AN=144;BaseQRankSum=0.366;DP=551;ExcessHet=0.0000;FS=3.495;InbreedingCoeff=0.6112;MLEAC=39;MLEAF=0.271;MQ=60.00;MQRankSum=0.00;QD=32.94;ReadPosRankSum=0.566;SOR=1.276	GT:AD:DP:GQ:PL	1/1:0,12:12:36:482,36,0	1/1:0,4:4:12:164,12,0	0/0:7,0:7:18:0,18,270	0/0:6,0:6:18:0,18,235	0/0:4,0:4:12:0,12,149	0/0:3,0:3:9:0,9,109	0/0:11,0:11:33:0,33,396	0/1:4,3:7:99:102,0,143	0/0:10,0:10:24:0,24,360	0/0:8,0:8:24:0,24,227	0/0:15,0:15:45:0,45,606	0/1:5,2:7:60:60,0,155	0/0:7,0:7:21:0,21,276	0/0:5,0:5:15:0,15,180	1/1:0,7:7:21:280,21,0	0/0:9,0:9:27:0,27,318	0/0:1,0:1:3:0,3,37	0/0:5,0:5:15:0,15,187	0/0:3,0:3:0:0,0,41	0/1:2,2:4:61:61,0,69	0/0:5,0:5:15:0,15,161	0/0:1,0:1:3:0,3,15	0/1:4,5:9:99:177,0,137	0/0:1,0:1:3:0,3,34	0/0:10,0:10:30:0,30,412	0/0:5,0:5:15:0,15,191	0/0:1,0:1:3:0,3,31	0/0:1,0:1:3:0,3,38	0/0:9,0:9:27:0,27,297	1/1:0,13:13:39:530,39,0	1/1:0,3:3:9:122,9,0	0/0:3,0:3:9:0,9,107	0/0:12,0:12:36:0,36,404	0/0:5,0:5:15:0,15,190	0/0:7,0:7:21:0,21,288	1/1:0,4:4:12:163,12,0	1/1:0,8:8:24:326,24,0	0/1:2,5:7:60:187,0,60	0/0:6,0:6:18:0,18,206	1/1:0,2:2:6:82,6,0	0/0:6,0:6:18:0,18,219	0/0:5,0:5:15:0,15,183	1/1:0,2:2:6:82,6,0	1/1:0,3:3:9:121,9,0	0/0:2,0:2:6:0,6,73	0/0:5,0:5:15:0,15,136	0/0:4,0:4:12:0,12,141	0/0:6,0:6:15:0,15,225	1/1:0,10:10:30:410,30,0	1/1:0,8:8:24:318,24,0	1/1:0,4:4:12:139,12,0	1/1:0,17:17:51:631,51,0	0/0:6,0:6:18:0,18,233	0/0:8,0:8:24:0,24,292	0/0:9,0:9:27:0,27,291	0/0:7,0:7:21:0,21,294	0/0:5,0:5:15:0,15,185	1/1:0,7:7:21:289,21,0	0/0:9,0:9:27:0,27,340	0/0:4,0:4:12:0,12,148	0/0:2,0:2:6:0,6,71	0/1:1,6:7:20:226,0,20	0/1:3,5:8:65:171,0,65	1/1:0,6:6:18:245,18,0	0/0:6,0:6:18:0,18,203	0/0:5,0:5:15:0,15,188	0/0:8,0:8:24:0,24,300	0/0:8,0:8:24:0,24,258	0/0:5,0:5:15:0,15,189	0/0:5,0:5:15:0,15,188	0/0:8,0:8:24:0,24,271	0/0:3,0:3:9:0,9,112	./.:1,0:1:0:0,0,0
Chr1	22353297	.	T	C	5479.76	.	AC=71;AF=0.623;AN=114;BaseQRankSum=-3.660e-01;DP=400;ExcessHet=0.0000;FS=4.055;InbreedingCoeff=0.5883;MLEAC=89;MLEAF=0.781;MQ=60.00;MQRankSum=0.00;QD=26.58;ReadPosRankSum=-4.310e-01;SOR=0.563	GT:AD:DP:GQ:PL	0/0:6,0:6:15:0,15,225	0/0:6,0:6:18:0,18,245	1/1:0,3:3:9:121,9,0	1/1:0,8:8:24:321,24,0	1/1:0,3:3:9:119,9,0	1/1:0,2:2:6:84,6,0	1/1:0,4:4:12:165,12,0	0/1:4,2:6:64:64,0,141	1/1:0,4:4:12:162,12,0	1/1:0,4:4:12:159,12,0	1/1:0,5:5:15:201,15,0	0/1:5,3:8:99:99,0,182	1/1:0,4:4:12:152,12,0	1/1:0,4:4:12:160,12,0	0/0:7,0:7:18:0,18,270	1/1:0,6:6:18:243,18,0	./.:1,0:1:0:0,0,0	1/1:0,3:3:9:124,9,0	./.:1,0:1:0:0,0,0	0/0:3,0:3:0:0,0,41	./.:1,0:1:0:0,0,0	./.:1,0:1:0:0,0,0	0/0:7,0:7:0:0,0,207	./.:1,0:1:0:0,0,0	1/1:0,3:3:9:112,9,0	./.:1,0:1:0:0,0,0	./.:0,0:0:0:0,0,0	./.:0,0:0:0:0,0,0	1/1:0,3:3:9:119,9,0	0/0:13,0:13:36:0,36,540	0/0:6,0:6:0:0,0,161	./.:1,0:1:0:0,0,0	1/1:0,5:5:15:202,15,0	1/1:0,3:3:9:119,9,0	1/1:0,4:4:12:169,12,0	0/0:3,0:3:9:0,9,116	0/0:9,0:9:24:0,24,360	0/0:9,0:9:0:0,0,288	1/1:0,2:2:6:86,6,0	0/0:2,0:2:6:0,6,71	./.:1,0:1:0:0,0,0	./.:1,0:1:0:0,0,0	0/0:1,0:1:3:0,3,35	0/0:4,0:4:12:0,12,159	1/1:0,2:2:6:88,6,0	1/1:0,2:2:6:74,6,0	./.:1,0:1:0:0,0,0	./.:1,0:1:0:0,0,0	0/0:12,0:12:33:0,33,495	0/0:13,0:13:39:0,39,487	0/0:7,0:7:21:0,21,205	0/0:18,0:18:51:0,51,765	1/1:0,4:4:12:161,12,0	1/1:0,4:4:12:159,12,0	1/1:0,4:4:12:155,12,0	1/1:0,5:5:15:212,15,0	1/1:0,3:3:9:125,9,0	0/0:5,0:5:12:0,12,180	1/1:0,4:4:12:161,12,0	1/1:0,2:2:6:81,6,0	./.:0,0:0:0:0,0,0	0/0:7,0:7:18:0,18,270	0/1:4,2:6:57:57,0,141	0/0:7,0:7:21:0,21,278	1/1:0,3:3:9:117,9,0	1/1:0,2:2:6:82,6,0	1/1:0,6:6:18:239,18,0	1/1:0,4:4:12:161,12,0	1/1:0,2:2:6:80,6,0	1/1:0,2:2:6:80,6,0	1/1:0,5:5:15:194,15,0	./.:1,0:1:0:0,0,0	./.:0,0:0:0:0,0,0
Chr1	22353314	.	C	A	6970.67	.	AC=88;AF=1.00;AN=88;DP=342;ExcessHet=0.0000;FS=0.000;InbreedingCoeff=0.4341;MLEAC=138;MLEAF=1.00;MQ=60.00;QD=27.91;SOR=0.971	GT:AD:DP:GQ:PL	1/1:0,2:2:6:80,6,0	./.:0,0:0:0:0,0,0	1/1:0,3:3:9:117,9,0	./.:0,0:0:0:0,0,0	1/1:0,3:3:9:122,9,0	./.:0,0:0:0:0,0,0	1/1:0,4:4:12:163,12,0	1/1:0,3:3:9:121,9,0	./.:1,0:1:0:0,0,0	1/1:0,5:5:15:196,15,0	1/1:0,7:7:21:280,21,0	1/1:0,2:2:6:81,6,0	./.:0,0:0:0:0,0,0	1/1:0,4:4:12:152,12,0	1/1:0,3:3:9:116,9,0	1/1:0,3:3:9:120,9,0	./.:1,0:1:0:0,0,0	1/1:0,3:3:9:120,9,0	./.:0,0:0:0:0,0,0	./.:1,0:1:0:0,0,0	1/1:0,3:3:9:107,9,0	./.:1,0:1:0:0,0,0	1/1:0,3:3:9:118,9,0	./.:0,0:0:0:0,0,0	1/1:0,5:5:15:201,15,0	1/1:0,8:8:24:320,24,0	./.:0,0:0:0:0,0,0	./.:1,0:1:0:0,0,0	./.:1,0:1:0:0,0,0	1/1:0,3:3:9:119,9,0	1/1:0,2:2:6:80,6,0	./.:1,0:1:0:0,0,0	1/1:0,3:3:9:116,9,0	1/1:0,2:2:6:78,6,0	./.:1,0:1:0:0,0,0	./.:1,0:1:0:0,0,0	1/1:0,4:4:12:160,12,0	1/1:0,4:4:12:160,12,0	1/1:0,2:2:6:80,6,0	./.:1,0:1:0:0,0,0	1/1:0,3:3:9:115,9,0	1/1:0,2:2:6:80,6,0	./.:0,0:0:0:0,0,0	./.:1,0:1:0:0,0,0	./.:1,0:1:0:0,0,0	1/1:0,3:3:9:119,9,0	1/1:0,2:2:6:81,6,0	1/1:0,2:2:6:72,6,0	1/1:0,4:4:12:161,12,0	1/1:0,4:4:12:155,12,0	1/1:0,2:2:6:69,6,0	1/1:0,4:4:12:143,12,0	1/1:0,2:2:6:80,6,0	1/1:0,2:2:6:80,6,0	1/1:0,2:2:6:77,6,0	1/1:0,4:4:12:157,12,0	1/1:0,2:2:6:77,6,0	./.:1,0:1:0:0,0,0	1/1:0,5:5:15:197,15,0	./.:1,0:1:0:0,0,0	./.:1,0:1:0:0,0,0	1/1:0,4:4:12:159,12,0	./.:0,0:0:0:0,0,0	1/1:0,3:3:9:119,9,0	./.:1,0:1:0:0,0,0	./.:1,0:1:0:0,0,0	./.:1,0:1:0:0,0,0	1/1:0,4:4:12:161,12,0	1/1:0,4:4:12:155,12,0	1/1:0,3:3:9:115,9,0	./.:1,0:1:0:0,0,0	1/1:0,2:2:6:79,6,0	./.:0,0:0:0:0,0,0
Chr1	22353346	.	C	T	1130.96	.	AC=21;AF=0.172;AN=122;BaseQRankSum=0.524;DP=324;ExcessHet=0.0000;FS=24.939;InbreedingCoeff=0.5048;MLEAC=20;MLEAF=0.164;MQ=60.00;MQRankSum=0.00;QD=29.00;ReadPosRankSum=0.00;SOR=3.092	GT:AD:DP:GQ:PL	./.:1,0:1:0:0,0,0	./.:0,0:0:0:0,0,0	0/0:4,0:4:12:0,12,128	0/0:3,0:3:9:0,9,108	0/0:4,0:4:12:0,12,141	0/0:2,0:2:6:0,6,73	0/0:6,0:6:18:0,18,220	0/0:3,0:3:9:0,9,100	0/0:7,0:7:21:0,21,272	0/0:9,0:9:27:0,27,349	0/0:10,0:10:30:0,30,368	0/0:3,0:3:0:0,0,38	./.:0,0:0:0:0,0,0	0/0:6,0:6:18:0,18,225	1/1:0,2:2:6:80,6,0	0/0:8,0:8:24:0,24,320	0/0:4,0:4:12:0,12,147	0/0:4,0:4:12:0,12,138	0/0:3,0:3:0:0,0,37	./.:2,0:2:0:0,0,0	0/0:7,0:7:21:0,21,211	0/0:1,0:1:3:0,3,37	0/1:4,2:6:61:61,0,138	./.:0,0:0:0:0,0,0	0/0:7,0:7:21:0,21,239	0/0:9,0:9:27:0,27,333	./.:0,0:0:0:0,0,0	0/0:2,0:2:6:0,6,70	0/0:4,0:4:12:0,12,138	./.:2,0:2:0:0,0,1	./.:2,0:2:0:0,0,0	0/0:3,0:3:9:0,9,105	0/0:5,0:5:15:0,15,152	0/0:4,0:4:12:0,12,144	0/0:6,0:6:18:0,18,221	./.:0,0:0:0:0,0,0	./.:1,0:1:0:0,0,0	0/1:1,2:3:31:69,0,31	0/0:5,0:5:15:0,15,184	1/1:0,5:5:15:198,15,0	0/0:6,0:6:18:0,18,227	0/0:4,0:4:12:0,12,138	./.:0,0:0:0:0,0,0	1/1:0,3:3:9:123,9,0	0/0:3,0:3:9:0,9,114	0/0:5,0:5:15:0,15,137	0/0:3,0:3:9:0,9,111	0/0:4,0:4:12:0,12,133	1/1:0,2:2:6:82,6,0	1/1:0,3:3:9:118,9,0	1/1:0,2:2:6:70,6,0	./.:0,0:0:0:0,0,0	0/0:4,0:4:12:0,12,146	0/0:4,0:4:12:0,12,146	0/0:5,0:5:15:0,15,178	0/0:8,0:8:24:0,24,279	0/0:2,0:2:6:0,6,76	1/1:0,2:2:6:81,6,0	0/0:9,0:9:27:0,27,344	0/0:2,0:2:6:0,6,77	0/0:1,0:1:3:0,3,37	0/1:2,3:5:59:108,0,59	0/0:1,0:1:3:0,3,36	1/1:0,4:4:12:158,12,0	0/0:1,0:1:3:0,3,31	0/0:2,0:2:6:0,6,76	0/0:3,0:3:9:0,9,111	0/0:9,0:9:27:0,27,333	0/0:6,0:6:18:0,18,192	0/0:5,0:5:15:0,15,160	0/0:1,0:1:3:0,3,37	0/0:3,0:3:9:0,9,107	1/1:0,2:2:6:79,6,0
Chr1	22353428	.	GT	G	45.05	.	AC=1;AF=7.042e-03;AN=142;BaseQRankSum=-1.834e+00;DP=453;ExcessHet=0.0000;FS=0.000;InbreedingCoeff=0.1335;MLEAC=1;MLEAF=7.042e-03;MQ=60.00;MQRankSum=0.00;QD=7.51;ReadPosRankSum=1.83;SOR=0.693	GT:AD:DP:GQ:PL	0/0:14,0:14:36:0,36,540	0/0:7,0:7:21:0,21,255	0/0:8,0:8:24:0,24,252	0/0:4,0:4:12:0,12,147	0/0:4,0:4:12:0,12,151	0/0:3,0:3:9:0,9,113	0/0:4,0:4:12:0,12,151	0/1:4,2:6:63:63,0,144	0/0:7,0:7:21:0,21,261	0/0:13,0:13:36:0,36,540	0/0:11,0:11:27:0,27,405	0/0:4,0:4:6:0,6,90	0/0:5,0:5:15:0,15,150	0/0:2,0:2:6:0,6,62	0/0:14,0:14:39:0,39,585	0/0:7,0:7:21:0,21,266	0/0:4,0:4:12:0,12,141	0/0:6,0:6:18:0,18,244	0/0:4,0:4:12:0,12,138	0/0:6,0:6:15:0,15,225	0/0:4,0:4:12:0,12,132	0/0:2,0:2:6:0,6,74	0/0:8,0:8:24:0,24,286	0/0:2,0:2:6:0,6,68	0/0:10,0:10:30:0,30,385	0/0:9,0:9:27:0,27,335	./.:0,0:0:0:0,0,0	0/0:3,0:3:9:0,9,111	0/0:3,0:3:9:0,9,110	0/0:17,0:17:45:0,45,675	0/0:11,0:11:33:0,33,400	0/0:4,0:4:12:0,12,143	0/0:9,0:9:27:0,27,346	0/0:1,0:1:3:0,3,35	0/0:6,0:6:15:0,15,225	./.:0,0:0:0:0,0,0	0/0:7,0:7:21:0,21,264	0/0:11,0:11:30:0,30,450	0/0:2,0:2:6:0,6,54	0/0:10,0:10:27:0,27,405	0/0:5,0:5:15:0,15,188	0/0:4,0:4:12:0,12,145	0/0:2,0:2:6:0,6,75	0/0:11,0:11:24:0,24,360	0/0:4,0:4:12:0,12,124	0/0:5,0:5:15:0,15,186	0/0:4,0:4:12:0,12,121	0/0:2,0:2:6:0,6,68	0/0:19,0:19:54:0,54,810	0/0:20,0:20:57:0,57,855	0/0:10,0:10:30:0,30,327	0/0:8,0:8:18:0,18,270	0/0:6,0:6:18:0,18,213	0/0:5,0:5:15:0,15,174	0/0:11,0:11:33:0,33,419	0/0:8,0:8:24:0,24,292	0/0:3,0:3:9:0,9,112	0/0:8,0:8:24:0,24,310	0/0:6,0:6:18:0,18,235	0/0:3,0:3:9:0,9,110	0/0:1,0:1:3:0,3,35	0/0:4,0:4:12:0,12,155	0/0:3,0:3:9:0,9,110	0/0:15,0:15:42:0,42,630	0/0:3,0:3:9:0,9,98	0/0:4,0:4:12:0,12,148	0/0:4,0:4:12:0,12,154	0/0:6,0:6:18:0,18,248	0/0:4,0:4:12:0,12,156	0/0:3,0:3:9:0,9,102	0/0:3,0:3:9:0,9,105	0/0:2,0:2:6:0,6,74	0/0:4,0:4:12:0,12,140
Chr1	22353823	.	T	C	17136.6	.	AC=123;AF=0.976;AN=126;BaseQRankSum=1.28;DP=537;ExcessHet=0.1055;FS=9.382;InbreedingCoeff=0.3695;MLEAC=141;MLEAF=1.00;MQ=60.00;MQRankSum=0.00;QD=31.73;ReadPosRankSum=0.00;SOR=0.198	GT:AD:DP:GQ:PL	1/1:0,2:2:6:51,6,0	1/1:0,7:7:21:294,21,0	1/1:0,6:6:18:248,18,0	1/1:0,7:7:21:292,21,0	1/1:0,7:7:21:293,21,0	./.:1,0:1:0:0,0,0	1/1:0,6:6:18:253,18,0	1/1:0,13:13:39:549,39,0	1/1:0,4:4:12:165,12,0	1/1:0,12:12:36:486,36,0	1/1:0,5:5:15:208,15,0	1/1:0,8:8:24:337,24,0	1/1:0,10:10:30:415,30,0	./.:1,0:1:0:0,0,0	1/1:0,7:7:21:284,21,0	1/1:0,5:5:15:210,15,0	1/1:0,5:5:15:202,15,0	1/1:0,7:7:21:298,21,0	1/1:0,2:2:6:84,6,0	1/1:0,3:3:9:125,9,0	1/1:0,5:5:15:176,15,0	1/1:0,3:3:9:123,9,0	1/1:0,5:5:15:205,15,0	./.:1,0:1:0:0,0,0	1/1:0,7:7:21:295,21,0	1/1:0,2:2:6:85,6,0	./.:0,0:0:0:0,0,0	./.:1,0:1:0:0,0,0	1/1:0,5:5:15:197,15,0	1/1:0,11:11:33:449,33,0	1/1:0,12:12:36:495,36,0	1/1:0,4:4:12:162,12,0	1/1:0,10:10:30:397,30,0	1/1:0,4:4:12:162,12,0	1/1:0,9:9:27:379,27,0	./.:1,0:1:0:0,0,0	1/1:0,6:6:18:252,18,0	1/1:0,6:6:18:255,18,0	1/1:0,3:3:9:125,9,0	1/1:0,2:2:6:85,6,0	0/1:1,2:3:28:72,0,28	1/1:0,8:8:24:336,24,0	./.:0,0:0:0:0,0,0	./.:1,0:1:0:0,0,0	1/1:0,6:6:18:253,18,0	1/1:0,8:8:24:334,24,0	1/1:0,4:4:12:168,12,0	1/1:0,6:6:18:227,18,0	1/1:0,8:8:24:337,24,0	1/1:0,7:7:21:284,21,0	./.:1,0:1:0:0,0,0	1/1:0,10:10:30:376,30,0	1/1:0,6:6:18:242,18,0	1/1:0,7:7:21:292,21,0	1/1:0,7:7:21:288,21,0	1/1:0,8:8:24:338,24,0	1/1:0,8:8:24:324,24,0	1/1:0,8:8:24:337,24,0	1/1:0,7:7:21:285,21,0	1/1:0,2:2:6:84,6,0	1/1:0,5:5:15:204,15,0	1/1:0,6:6:18:252,18,0	1/1:0,6:6:18:238,18,0	0/1:1,7:8:13:268,0,13	1/1:0,3:3:9:121,9,0	./.:1,0:1:0:0,0,0	1/1:0,6:6:18:245,18,0	1/1:0,5:5:15:213,15,0	1/1:0,5:5:15:207,15,0	1/1:0,7:7:21:286,21,0	1/1:0,4:4:12:168,12,0	1/1:0,4:4:12:168,12,0	0/1:1,4:5:22:155,0,22
Chr1	22353889	.	C	CATT	3171.5	.	AC=29;AF=0.207;AN=140;BaseQRankSum=-2.530e-01;DP=423;ExcessHet=0.0000;FS=5.085;InbreedingCoeff=0.5048;MLEAC=28;MLEAF=0.200;MQ=60.00;MQRankSum=0.00;QD=32.36;ReadPosRankSum=0.524;SOR=1.415	GT:AD:DP:GQ:PL	1/1:0,4:4:12:180,12,0	1/1:0,3:3:9:135,9,0	0/0:6,0:6:18:0,18,188	0/0:6,0:6:18:0,18,172	0/0:8,0:8:21:0,21,315	0/0:2,0:2:6:0,6,62	0/0:6,0:6:18:0,18,191	0/1:3,8:11:99:327,0,102	0/0:6,0:6:18:0,18,207	0/0:8,0:8:24:0,24,286	0/0:8,0:8:24:0,24,300	0/1:6,4:10:99:150,0,240	0/0:8,0:8:24:0,24,301	0/0:1,0:1:3:0,3,36	1/1:0,4:4:12:180,12,0	0/0:6,0:6:18:0,18,217	0/0:6,0:6:18:0,18,221	0/0:8,0:8:24:0,24,278	0/0:1,0:1:3:0,3,37	0/0:1,0:1:3:0,3,37	0/0:6,0:6:18:0,18,153	0/0:4,0:4:12:0,12,138	0/1:2,4:6:72:162,0,72	0/0:1,0:1:3:0,3,37	0/0:8,0:8:24:0,24,267	0/0:4,0:4:12:0,12,134	./.:0,0:0:0:0,0,0	0/0:2,0:2:6:0,6,75	0/0:2,0:2:6:0,6,72	1/1:0,5:5:15:225,15,0	0/1:3,8:11:99:327,0,102	0/0:4,0:4:12:0,12,136	0/0:7,0:7:21:0,21,271	0/0:6,0:6:18:0,18,223	0/0:5,0:5:15:0,15,181	./.:0,0:0:0:0,0,0	1/1:0,2:2:6:90,6,0	0/1:4,3:7:99:114,0,159	0/0:5,0:5:12:0,12,180	0/0:2,0:2:3:0,3,45	0/0:4,0:4:12:0,12,142	0/0:6,0:6:18:0,18,198	./.:0,0:0:0:0,0,0	0/0:1,0:1:3:0,3,37	0/0:9,0:9:27:0,27,250	0/0:10,0:10:27:0,27,405	0/0:8,0:8:24:0,24,223	0/0:4,0:4:12:0,12,145	1/1:0,3:3:9:135,9,0	1/1:0,4:4:12:180,12,0	1/1:0,2:2:6:90,6,0	1/1:0,8:8:24:360,24,0	0/0:9,0:9:27:0,27,262	0/0:7,0:7:21:0,21,263	0/0:5,0:5:15:0,15,173	0/0:8,0:8:24:0,24,312	0/0:11,0:11:33:0,33,343	0/1:1,4:5:30:165,0,30	0/0:9,0:9:27:0,27,289	0/0:2,0:2:6:0,6,70	0/0:5,0:5:15:0,15,156	1/1:0,5:5:15:225,15,0	0/1:2,3:5:75:120,0,75	1/1:0,3:3:9:135,9,0	0/0:4,0:4:12:0,12,138	0/0:2,0:2:6:0,6,75	0/0:8,0:8:21:0,21,315	0/0:4,0:4:12:0,12,151	0/0:6,0:6:18:0,18,188	0/0:9,0:9:27:0,27,323	0/0:3,0:3:9:0,9,86	0/0:5,0:5:15:0,15,184	0/0:1,0:1:3:0,3,37
Chr1	22353912	.	A	G	113.2	.	AC=3;AF=0.028;AN=108;BaseQRankSum=0.253;DP=323;ExcessHet=0.0000;FS=0.000;InbreedingCoeff=0.4619;MLEAC=3;MLEAF=0.028;MQ=60.00;MQRankSum=0.00;QD=14.15;ReadPosRankSum=1.28;SOR=0.693	GT:AD:DP:GQ:PL	./.:1,0:1:0:0,0,0	./.:0,0:0:0:0,0,0	0/0:7,0:7:21:0,21,203	0/0:6,0:6:12:0,12,180	0/0:9,0:9:27:0,27,313	0/0:2,0:2:6:0,6,62	0/0:6,0:6:18:0,18,157	0/0:3,0:3:0:0,0,19	0/0:6,0:6:15:0,15,225	0/0:7,0:7:21:0,21,252	0/0:8,0:8:24:0,24,313	0/1:4,2:6:61:61,0,140	0/0:11,0:11:30:0,30,450	0/0:3,0:3:9:0,9,104	./.:1,0:1:0:0,0,0	0/0:7,0:7:21:0,21,233	0/0:5,0:5:15:0,15,169	0/0:8,0:8:24:0,24,278	./.:0,0:0:0:0,0,0	0/0:2,0:2:6:0,6,70	0/0:6,0:6:15:0,15,225	0/0:4,0:4:12:0,12,138	0/0:1,0:1:3:0,3,37	0/0:3,0:3:9:0,9,108	0/0:8,0:8:24:0,24,320	0/0:4,0:4:12:0,12,134	./.:0,0:0:0:0,0,0	0/0:2,0:2:6:0,6,75	0/0:2,0:2:6:0,6,72	./.:1,0:1:0:0,0,0	./.:0,0:0:0:0,0,0	0/0:4,0:4:12:0,12,136	0/0:7,0:7:21:0,21,258	0/0:4,0:4:12:0,12,137	0/0:6,0:6:12:0,12,180	./.:0,0:0:0:0,0,0	./.:0,0:0:0:0,0,0	0/0:4,0:4:12:0,12,128	0/0:5,0:5:15:0,15,194	./.:0,0:0:0:0,0,0	0/0:4,0:4:12:0,12,151	0/0:6,0:6:18:0,18,198	./.:0,0:0:0:0,0,0	./.:0,0:0:0:0,0,0	0/0:11,0:11:33:0,33,379	0/0:9,0:9:24:0,24,360	0/0:7,0:7:21:0,21,245	0/0:5,0:5:15:0,15,152	./.:0,0:0:0:0,0,0	./.:0,0:0:0:0,0,0	./.:1,0:1:0:0,0,0	./.:1,0:1:0:0,0,0	0/0:14,0:14:36:0,36,540	0/0:8,0:8:24:0,24,309	0/0:6,0:6:18:0,18,206	0/0:10,0:10:27:0,27,405	0/0:10,0:10:24:0,24,360	./.:0,0:0:0:0,0,0	0/0:9,0:9:27:0,27,297	0/0:2,0:2:6:0,6,70	0/0:5,0:5:12:0,12,180	1/1:0,2:2:6:82,6,0	0/0:4,0:4:0:0,0,50	./.:0,0:0:0:0,0,0	0/0:5,0:5:15:0,15,167	0/0:2,0:2:6:0,6,75	0/0:8,0:8:24:0,24,278	0/0:7,0:7:21:0,21,262	0/0:6,0:6:18:0,18,188	0/0:10,0:10:27:0,27,405	0/0:3,0:3:9:0,9,86	0/0:3,0:3:9:0,9,100	./.:0,0:0:0:0,0,0
Chr1	22353965	.	T	G	1026.14	.	AC=21;AF=0.162;AN=130;BaseQRankSum=1.65;DP=348;ExcessHet=0.0000;FS=8.438;InbreedingCoeff=0.5623;MLEAC=18;MLEAF=0.138;MQ=60.00;MQRankSum=0.00;QD=32.07;ReadPosRankSum=0.524;SOR=2.501	GT:AD:DP:GQ:PL	./.:1,0:1:0:0,0,0	./.:1,0:1:0:0,0,0	0/0:8,0:8:24:0,24,251	0/0:3,0:3:6:0,6,90	0/0:6,0:6:18:0,18,229	0/0:2,0:2:6:0,6,62	0/0:6,0:6:18:0,18,221	0/0:4,0:4:0:0,0,77	0/0:7,0:7:21:0,21,240	0/0:8,0:8:24:0,24,302	0/0:7,0:7:21:0,21,264	0/0:6,0:6:0:0,0,151	0/0:9,0:9:27:0,27,339	0/0:3,0:3:9:0,9,104	./.:1,0:1:0:0,0,0	0/0:7,0:7:18:0,18,270	0/0:4,0:4:12:0,12,137	0/0:7,0:7:21:0,21,267	0/0:1,0:1:3:0,3,36	0/0:2,0:2:6:0,6,74	0/0:4,0:4:12:0,12,127	0/0:2,0:2:6:0,6,55	./.:2,0:2:0:0,0,0	0/0:3,0:3:9:0,9,108	0/0:9,0:9:24:0,24,360	0/0:5,0:5:15:0,15,174	0/0:1,0:1:3:0,3,38	0/0:3,0:3:9:0,9,86	0/0:1,0:1:3:0,3,36	./.:1,0:1:0:0,0,0	0/0:3,0:3:0:0,0,35	0/0:4,0:4:12:0,12,147	0/0:7,0:7:21:0,21,243	0/0:4,0:4:12:0,12,149	0/0:3,0:3:9:0,9,97	./.:1,0:1:0:0,0,0	1/1:0,2:2:6:83,6,0	0/0:4,0:4:0:0,0,76	0/0:5,0:5:15:0,15,194	1/1:0,2:2:6:82,6,0	0/0:3,0:3:9:0,9,100	0/0:4,0:4:12:0,12,145	./.:1,0:1:0:0,0,0	1/1:0,2:2:6:80,6,0	0/0:7,0:7:21:0,21,278	0/0:9,0:9:27:0,27,304	0/0:6,0:6:18:0,18,233	0/0:4,0:4:12:0,12,136	1/1:0,3:3:9:122,9,0	1/1:0,2:2:6:81,6,0	1/1:0,3:3:9:106,9,0	1/1:0,3:3:9:112,9,0	0/0:9,0:9:27:0,27,336	0/0:7,0:7:21:0,21,263	0/0:3,0:3:9:0,9,110	0/0:8,0:8:24:0,24,307	0/0:7,0:7:21:0,21,272	1/1:0,3:3:9:123,9,0	0/0:5,0:5:12:0,12,180	0/0:2,0:2:6:0,6,70	0/0:3,0:3:9:0,9,114	1/1:0,4:4:12:161,12,0	0/1:3,2:5:64:64,0,95	1/1:0,3:3:9:122,9,0	0/0:4,0:4:12:0,12,151	0/0:1,0:1:3:0,3,35	0/0:8,0:8:24:0,24,270	0/0:5,0:5:15:0,15,181	0/0:7,0:7:21:0,21,232	0/0:7,0:7:18:0,18,270	0/0:1,0:1:3:0,3,33	0/0:3,0:3:9:0,9,118	./.:0,0:0:0:0,0,0
Chr1	22354031	.	A	T	2646.69	.	AC=27;AF=0.794;AN=34;BaseQRankSum=1.83;DP=112;ExcessHet=0.4362;FS=1.409;InbreedingCoeff=0.2977;MLEAC=92;MLEAF=1.00;MQ=60.00;MQRankSum=0.00;QD=30.38;ReadPosRankSum=0.431;SOR=1.027	GT:AD:DP:GQ:PL	1/1:0,5:5:15:203,15,0	1/1:0,2:2:6:66,6,0	./.:0,0:0:0:0,0,0	./.:0,0:0:0:0,0,0	./.:0,0:0:0:0,0,0	./.:0,0:0:0:0,0,0	0/0:1,0:1:3:0,3,36	0/1:2,4:6:62:149,0,62	./.:0,0:0:0:0,0,0	./.:0,0:0:0:0,0,0	./.:0,0:0:0:0,0,0	0/1:4,5:9:99:148,0,103	./.:0,0:0:0:0,0,0	./.:0,0:0:0:0,0,0	1/1:0,2:2:6:79,6,0	./.:0,0:0:0:0,0,0	./.:0,0:0:0:0,0,0	./.:0,0:0:0:0,0,0	./.:0,0:0:0:0,0,0	./.:0,0:0:0:0,0,0	./.:0,0:0:0:0,0,0	./.:0,0:0:0:0,0,0	./.:0,0:0:0:0,0,0	./.:0,0:0:0:0,0,0	./.:0,0:0:0:0,0,0	./.:0,0:0:0:0,0,0	./.:0,0:0:0:0,0,0	./.:0,0:0:0:0,0,0	./.:0,0:0:0:0,0,0	1/1:0,5:5:15:206,15,0	0/1:4,2:6:64:64,0,109	./.:0,0:0:0:0,0,0	./.:0,0:0:0:0,0,0	./.:0,0:0:0:0,0,0	./.:0,0:0:0:0,0,0	./.:0,0:0:0:0,0,0	1/1:0,2:2:6:84,6,0	0/1:2,4:6:31:149,0,31	./.:0,0:0:0:0,0,0	1/1:0,4:4:12:166,12,0	./.:0,0:0:0:0,0,0	./.:0,0:0:0:0,0,0	./.:0,0:0:0:0,0,0	./.:0,0:0:0:0,0,0	./.:0,0:0:0:0,0,0	./.:0,0:0:0:0,0,0	./.:0,0:0:0:0,0,0	./.:0,0:0:0:0,0,0	./.:0,0:0:0:0,0,0	1/1:0,5:5:15:198,15,0	./.:0,0:0:0:0,0,0	./.:0,0:0:0:0,0,0	./.:0,0:0:0:0,0,0	./.:0,0:0:0:0,0,0	./.:0,0:0:0:0,0,0	./.:0,0:0:0:0,0,0	./.:0,0:0:0:0,0,0	1/1:0,4:4:12:164,12,0	./.:0,0:0:0:0,0,0	./.:0,0:0:0:0,0,0	./.:0,0:0:0:0,0,0	1/1:0,3:3:9:125,9,0	0/1:3,5:8:63:174,0,63	1/1:0,3:3:9:89,9,0	./.:0,0:0:0:0,0,0	./.:0,0:0:0:0,0,0	./.:0,0:0:0:0,0,0	./.:0,0:0:0:0,0,0	./.:0,0:0:0:0,0,0	./.:0,0:0:0:0,0,0	./.:0,0:0:0:0,0,0	./.:0,0:0:0:0,0,0	1/1:0,2:2:6:82,6,0
Chr1	22354394	.	T	C	5275.24	.	AC=72;AF=1.00;AN=72;DP=189;ExcessHet=0.0000;FS=0.000;InbreedingCoeff=0.4210;MLEAC=133;MLEAF=1.00;MQ=60.00;QD=29.88;SOR=4.824	GT:AD:DP:GQ:PL	./.:1,0:1:0:0,0,0	./.:1,0:1:0:0,0,0	./.:1,0:1:0:0,0,0	1/1:0,2:2:6:76,6,0	1/1:0,3:3:9:114,9,0	./.:1,0:1:0:0,0,0	./.:1,0:1:0:0,0,0	1/1:0,3:3:9:116,9,0	1/1:0,4:4:12:166,12,0	1/1:0,9:9:27:338,27,0	1/1:0,5:5:15:193,15,0	./.:1,0:1:0:0,0,0	1/1:0,4:4:12:148,12,0	1/1:0,2:2:6:76,6,0	./.:0,0:0:0:0,0,0	./.:0,0:0:0:0,0,0	./.:1,0:1:0:0,0,0	1/1:0,2:2:6:79,6,0	./.:0,0:0:0:0,0,0	./.:0,0:0:0:0,0,0	./.:0,0:0:0:0,0,0	./.:1,0:1:0:0,0,0	./.:0,0:0:0:0,0,0	1/1:0,2:2:6:78,6,0	1/1:0,3:3:9:117,9,0	./.:1,0:1:0:0,0,0	./.:1,0:1:0:0,0,0	./.:1,0:1:0:0,0,0	./.:0,0:0:0:0,0,0	./.:0,0:0:0:0,0,0	1/1:0,2:2:6:73,6,0	1/1:0,2:2:6:76,6,0	1/1:0,3:3:9:113,9,0	1/1:0,2:2:6:75,6,0	./.:0,0:0:0:0,0,0	./.:0,0:0:0:0,0,0	./.:1,0:1:0:0,0,0	1/1:0,2:2:6:79,6,0	1/1:0,4:4:12:153,12,0	1/1:0,2:2:6:76,6,0	1/1:0,4:4:12:155,12,0	./.:0,0:0:0:0,0,0	./.:0,0:0:0:0,0,0	./.:0,0:0:0:0,0,0	1/1:0,2:2:6:77,6,0	1/1:0,4:4:12:152,12,0	1/1:0,3:3:9:118,9,0	./.:1,0:1:0:0,0,0	1/1:0,3:3:9:120,9,0	1/1:0,3:3:9:111,9,0	./.:0,0:0:0:0,0,0	1/1:0,2:2:6:70,6,0	1/1:0,2:2:6:71,6,0	1/1:0,4:4:12:154,12,0	./.:0,0:0:0:0,0,0	1/1:0,4:4:12:153,12,0	./.:1,0:1:0:0,0,0	./.:1,0:1:0:0,0,0	./.:1,0:1:0:0,0,0	1/1:0,2:2:6:75,6,0	1/1:0,2:2:6:76,6,0	./.:1,0:1:0:0,0,0	1/1:0,3:3:9:111,9,0	./.:1,0:1:0:0,0,0	./.:1,0:1:0:0,0,0	1/1:0,2:2:6:82,6,0	1/1:0,2:2:6:76,6,0	1/1:0,5:5:15:196,15,0	./.:1,0:1:0:0,0,0	1/1:0,2:2:6:76,6,0	./.:1,0:1:0:0,0,0	1/1:0,2:2:6:77,6,0	./.:0,0:0:0:0,0,0
Chr1	22354490	.	TG	T	130.53	.	AC=2;AF=1.00;AN=2;DP=5;ExcessHet=0.0000;FS=0.000;InbreedingCoeff=0.3369;MLEAC=17;MLEAF=1.00;MQ=60.00;QD=27.65;SOR=2.303	GT:AD:DP:GQ:PL	./.:0,0:0:0:0,0,0	./.:0,0:0:0:0,0,0	./.:0,0:0:0:0,0,0	./.:0,0:0:0:0,0,0	./.:0,0:0:0:0,0,0	./.:0,0:0:0:0,0,0	./.:0,0:0:0:0,0,0	./.:0,0:0:0:0,0,0	./.:0,0:0:0:0,0,0	./.:0,0:0:0:0,0,0	./.:0,0:0:0:0,0,0	./.:0,0:0:0:0,0,0	./.:0,0:0:0:0,0,0	./.:0,0:0:0:0,0,0	./.:1,0:1:0:0,0,0	./.:0,0:0:0:0,0,0	./.:0,0:0:0:0,0,0	./.:0,0:0:0:0,0,0	./.:0,0:0:0:0,0,0	./.:0,0:0:0:0,0,0	./.:0,0:0:0:0,0,0	./.:0,0:0:0:0,0,0	./.:0,0:0:0:0,0,0	./.:0,0:0:0:0,0,0	./.:0,0:0:0:0,0,0	./.:0,0:0:0:0,0,0	./.:0,0:0:0:0,0,0	./.:0,0:0:0:0,0,0	./.:0,0:0:0:0,0,0	./.:0,0:0:0:0,0,0	./.:0,0:0:0:0,0,0	./.:0,0:0:0:0,0,0	./.:0,0:0:0:0,0,0	./.:0,0:0:0:0,0,0	./.:0,0:0:0:0,0,0	./.:0,0:0:0:0,0,0	./.:0,0:0:0:0,0,0	./.:0,0:0:0:0,0,0	./.:0,0:0:0:0,0,0	./.:0,0:0:0:0,0,0	./.:0,0:0:0:0,0,0	./.:0,0:0:0:0,0,0	./.:0,0:0:0:0,0,0	./.:0,0:0:0:0,0,0	./.:0,0:0:0:0,0,0	./.:0,0:0:0:0,0,0	./.:0,0:0:0:0,0,0	./.:0,0:0:0:0,0,0	./.:0,0:0:0:0,0,0	./.:0,0:0:0:0,0,0	1/1:0,2:2:6:71,6,0	./.:0,0:0:0:0,0,0	./.:0,0:0:0:0,0,0	./.:0,0:0:0:0,0,0	./.:0,0:0:0:0,0,0	./.:0,0:0:0:0,0,0	./.:0,0:0:0:0,0,0	./.:1,0:1:0:0,0,0	./.:0,0:0:0:0,0,0	./.:0,0:0:0:0,0,0	./.:0,0:0:0:0,0,0	./.:0,0:0:0:0,0,0	./.:0,0:0:0:0,0,0	./.:0,0:0:0:0,0,0	./.:0,0:0:0:0,0,0	./.:0,0:0:0:0,0,0	./.:0,0:0:0:0,0,0	./.:0,0:0:0:0,0,0	./.:0,0:0:0:0,0,0	./.:0,0:0:0:0,0,0	./.:0,0:0:0:0,0,0	./.:0,0:0:0:0,0,0	./.:1,0:1:0:0,0,0
Chr1	22354807	.	C	CT	91.87	.	AC=3;AF=0.021;AN=140;BaseQRankSum=-1.834e+00;DP=509;ExcessHet=0.0948;FS=16.107;InbreedingCoeff=0.1967;MLEAC=3;MLEAF=0.021;MQ=60.00;MQRankSum=0.00;QD=5.10;ReadPosRankSum=0.431;SOR=0.006	GT:AD:DP:GQ:PL	0/0:6,0:6:18:0,18,177	0/0:12,0:12:36:0,36,448	0/0:10,0:10:30:0,30,327	0/0:6,0:6:18:0,18,213	0/0:11,0:11:33:0,33,361	0/0:1,0:1:3:0,3,35	0/0:8,0:8:24:0,24,293	0/0:3,0:3:9:0,9,93	0/0:7,0:7:21:0,21,263	0/0:8,0:8:24:0,24,285	0/0:7,0:7:21:0,21,224	0/0:8,0:8:24:0,24,296	0/0:14,0:14:42:0,42,453	0/0:6,0:6:18:0,18,216	0/0:17,0:17:51:0,51,567	0/0:9,0:9:27:0,27,336	0/0:12,0:12:36:0,36,424	0/0:2,0:2:6:0,6,75	0/0:2,0:2:6:0,6,71	0/1:4,2:6:44:44,0,107	0/0:6,0:6:18:0,18,214	0/0:4,0:4:12:0,12,138	0/0:3,0:3:9:0,9,114	./.:0,0:0:0:0,0,0	0/0:6,0:6:18:0,18,216	0/0:8,0:8:18:0,18,270	./.:0,0:0:0:0,0,0	0/0:3,0:3:9:0,9,105	0/0:5,0:5:15:0,15,175	0/0:8,0:8:24:0,24,294	0/0:5,0:5:15:0,15,159	0/0:4,0:4:12:0,12,94	0/0:9,0:9:27:0,27,325	0/0:10,0:10:30:0,30,305	0/1:4,2:6:44:44,0,107	./.:0,0:0:0:0,0,0	0/0:6,0:6:18:0,18,195	0/0:6,0:6:18:0,18,230	0/0:11,0:11:33:0,33,361	0/0:15,0:15:45:0,45,535	0/0:3,0:3:9:0,9,109	0/0:7,0:7:21:0,21,255	0/0:3,0:3:9:0,9,109	0/0:7,0:7:21:0,21,256	0/0:11,0:11:33:0,33,279	0/0:7,0:7:21:0,21,254	0/0:5,0:5:15:0,15,185	0/0:4,0:4:12:0,12,148	0/0:6,0:6:18:0,18,209	0/0:10,0:10:30:0,30,357	0/0:6,0:6:18:0,18,212	0/0:8,0:8:24:0,24,252	0/1:4,2:6:44:44,0,107	0/0:13,0:13:39:0,39,506	0/0:2,0:2:6:0,6,74	0/0:6,0:6:18:0,18,224	0/0:7,0:7:21:0,21,259	0/0:12,0:12:33:0,33,495	0/0:12,0:12:36:0,36,376	0/0:4,0:4:12:0,12,165	0/0:6,0:6:18:0,18,189	0/0:10,0:10:30:0,30,366	0/0:6,0:6:18:0,18,202	0/0:7,0:7:21:0,21,215	0/0:8,0:8:24:0,24,262	0/0:10,0:10:30:0,30,340	0/0:7,0:7:21:0,21,230	0/0:7,0:7:21:0,21,254	0/0:3,0:3:9:0,9,104	0/0:8,0:8:24:0,24,291	0/0:8,0:8:24:0,24,288	0/0:9,0:9:27:0,27,329	0/0:8,0:8:24:0,24,321
Chr1	22354900	.	C	CTA	167843	.	AC=144;AF=0.986;AN=146;BaseQRankSum=-9.380e-01;DP=3881;ExcessHet=0.0000;FS=0.000;InbreedingCoeff=0.7957;MLEAC=145;MLEAF=0.993;MQ=60.00;MQRankSum=0.00;QD=26.02;ReadPosRankSum=1.07;SOR=2.865	GT:AD:DP:GQ:PL	1/1:0,67:67:99:3007,202,0	1/1:0,84:84:99:3709,253,0	1/1:0,61:61:99:2744,184,0	1/1:0,57:57:99:2556,171,0	1/1:0,48:48:99:2136,144,0	1/1:0,13:13:39:584,39,0	1/1:0,81:81:99:3617,244,0	1/1:0,53:53:99:2371,159,0	1/1:0,70:70:99:3122,211,0	1/1:0,55:55:99:2463,165,0	1/1:0,91:91:99:4071,274,0	1/1:0,50:50:99:2210,150,0	1/1:0,72:72:99:3237,217,0	1/1:0,53:53:99:2382,159,0	1/1:0,58:58:99:2595,174,0	1/1:0,66:66:99:2966,199,0	1/1:0,73:73:99:3269,220,0	1/1:0,43:43:99:1902,129,0	1/1:0,10:10:30:450,30,0	1/1:0,36:36:99:1619,108,0	1/1:0,54:54:99:2412,163,0	1/1:0,46:46:99:2056,138,0	1/1:0,44:44:99:1979,132,0	0/0:1,0:1:3:0,3,20	1/1:0,41:41:99:1844,123,0	1/1:0,41:41:99:1835,123,0	1/1:0,9:9:27:394,27,0	1/1:0,28:28:84:1212,84,0	1/1:0,44:44:99:1952,132,0	1/1:0,64:64:99:2843,192,0	1/1:0,41:41:99:1824,123,0	1/1:0,27:27:81:1213,81,0	1/1:0,64:64:99:2843,192,0	1/1:0,65:65:99:2880,195,0	1/1:0,46:46:99:2046,138,0	1/1:0,13:13:39:584,39,0	1/1:0,35:35:99:1574,105,0	1/1:0,64:64:99:2843,192,0	1/1:0,70:70:99:3101,210,0	1/1:0,56:56:99:2484,168,0	1/1:0,48:48:99:2138,144,0	1/1:0,57:57:99:2564,171,0	1/1:0,13:13:39:585,39,0	1/1:0,53:53:99:2384,160,0	1/1:0,53:53:99:2324,159,0	1/1:0,53:53:99:2373,159,0	1/1:0,53:53:99:2373,160,0	1/1:0,48:48:99:2113,144,0	1/1:0,44:44:99:1965,132,0	1/1:0,54:54:99:2408,163,0	1/1:0,50:50:99:2207,150,0	1/1:0,64:64:99:2864,193,0	1/1:1,46:47:96:2011,96,0	1/1:0,65:65:99:2895,195,0	1/1:0,36:36:99:1620,108,0	1/1:0,41:41:99:1794,123,0	1/1:0,73:73:99:3280,220,0	1/1:0,46:46:99:2060,138,0	1/1:0,88:88:99:3912,264,0	1/1:0,25:25:75:1124,75,0	1/1:0,42:42:99:1869,126,0	1/1:0,51:51:99:2284,153,0	1/1:0,54:54:99:2418,162,0	1/1:0,62:62:99:2780,187,0	1/1:0,62:62:99:2776,186,0	1/1:0,51:51:99:2268,153,0	1/1:0,65:65:99:2915,196,0	1/1:0,51:51:99:2284,153,0	1/1:0,43:43:99:1929,129,0	1/1:0,68:68:99:3006,204,0	1/1:0,62:62:99:2783,187,0	1/1:0,67:67:99:3001,202,0	1/1:0,44:44:99:1979,132,0
Chr1	22355199	.	A	C	97921.7	.	AC=103;AF=0.705;AN=146;BaseQRankSum=-2.062e+00;DP=4699;ExcessHet=0.0000;FS=2.249;InbreedingCoeff=0.6807;MLEAC=104;MLEAF=0.712;MQ=60.00;MQRankSum=0.00;QD=30.08;ReadPosRankSum=1.32;SOR=0.624	GT:AD:DP:GQ:PL	0/0:69,0:69:99:0,120,1800	0/0:84,0:84:99:0,120,1800	1/1:0,45:45:99:1778,135,0	1/1:0,101:101:99:3936,304,0	1/1:0,40:40:99:1562,120,0	1/1:0,16:16:48:631,48,0	1/1:0,57:57:99:2227,172,0	0/1:77,27:104:99:755,0,2585	1/1:0,90:90:99:3459,270,0	1/1:0,57:57:99:2201,172,0	1/1:0,68:68:99:2634,205,0	0/1:94,20:114:99:413,0,3278	1/1:0,71:71:99:2768,214,0	1/1:0,47:47:99:1787,141,0	0/0:61,0:61:99:0,120,1800	1/1:0,48:48:99:1887,144,0	1/1:2,59:61:99:2115,104,0	1/1:0,41:41:99:1574,123,0	0/1:13,10:23:99:321,0,395	0/1:38,17:55:99:491,0,1293	1/1:0,39:39:99:1375,117,0	1/1:0,51:51:99:1985,153,0	0/1:83,31:114:99:851,0,2791	1/1:0,22:22:66:847,66,0	1/1:0,55:55:99:2170,166,0	1/1:1,44:45:99:1728,125,0	0/1:7,14:21:99:484,0,191	1/1:0,27:27:81:1055,81,0	1/1:0,32:32:96:1223,96,0	0/0:64,0:64:99:0,120,1800	0/0:43,0:43:99:0,120,1800	1/1:0,39:39:99:1482,117,0	1/1:0,71:71:99:2731,214,0	1/1:0,71:71:99:2711,214,0	1/1:0,54:54:99:2149,163,0	0/0:36,0:36:99:0,99,1440	0/0:37,0:37:99:0,111,1281	0/1:99,25:124:99:617,0,3519	1/1:0,62:62:99:2430,187,0	0/0:57,0:57:99:0,120,1800	1/1:0,41:41:99:1567,123,0	1/1:0,54:54:99:2097,163,0	0/0:38,0:38:0:0,0,1245	0/0:120,0:120:8:0,8,3953	1/1:0,43:43:99:1694,129,0	1/1:1,47:48:99:1813,105,0	1/1:0,38:38:99:1464,114,0	1/1:0,30:30:90:1062,90,0	0/0:45,0:45:99:0,120,1800	0/0:54,0:54:99:0,120,1800	0/0:53,0:53:99:0,120,1800	0/0:65,0:65:99:0,120,1800	1/1:0,57:57:99:2185,171,0	1/1:0,75:75:99:2895,226,0	1/1:0,39:39:99:1490,117,0	1/1:0,45:45:99:1779,135,0	1/1:0,50:50:99:1910,150,0	0/0:46,0:46:99:0,120,1800	1/1:0,48:48:99:1877,144,0	1/1:0,24:24:72:893,72,0	1/1:0,49:49:99:1877,147,0	0/1:110,12:122:95:95,0,3939	0/1:138,12:150:15:15,0,4628	0/0:62,0:62:99:0,120,1800	1/1:0,64:64:99:2463,193,0	1/1:0,50:50:99:1963,150,0	1/1:0,83:83:99:3232,250,0	1/1:0,46:46:99:1789,138,0	1/1:0,64:64:99:2456,192,0	1/1:0,69:69:99:2655,208,0	1/1:0,54:54:99:2112,163,0	1/1:0,47:47:99:1813,141,0	0/0:46,0:46:99:0,120,1800
Chr1	22355277	.	G	A	114420	.	AC=105;AF=0.719;AN=146;BaseQRankSum=1.80;DP=6768;ExcessHet=0.0000;FS=21.139;InbreedingCoeff=0.6269;MLEAC=105;MLEAF=0.719;MQ=60.00;MQRankSum=0.00;QD=29.39;ReadPosRankSum=1.40;SOR=1.952	GT:AD:DP:GQ:PL	0/0:69,0:69:99:0,120,1800	0/0:84,0:84:99:0,120,1800	1/1:0,57:57:99:2263,172,0	1/1:0,72:72:99:2894,217,0	1/1:0,67:67:99:2712,202,0	1/1:0,25:25:75:972,75,0	1/1:0,69:69:99:2777,208,0	0/1:86,35:121:99:1017,0,2798	1/1:0,63:63:99:2545,190,0	1/1:0,60:60:99:2289,180,0	1/1:0,71:71:99:2871,214,0	0/1:92,41:133:99:1255,0,2963	1/1:0,64:64:99:2505,192,0	1/1:0,50:50:99:1904,150,0	0/0:61,0:61:99:0,120,1800	1/1:0,63:63:99:2569,190,0	1/1:0,67:67:99:2539,201,0	1/1:0,57:57:99:2274,172,0	0/1:8,5:13:99:158,0,286	0/1:38,31:69:99:992,0,1150	1/1:0,51:51:99:1805,153,0	1/1:0,59:59:99:2336,178,0	0/1:78,40:118:99:1203,0,2436	1/1:0,15:15:45:602,45,0	1/1:0,55:55:99:2213,166,0	1/1:0,57:57:99:2291,172,0	0/1:6,10:16:99:361,0,162	1/1:0,47:47:99:1865,141,0	1/1:0,43:43:99:1620,129,0	0/0:64,0:64:99:0,120,1800	0/1:141,15:156:88:88,0,4370	1/1:1,54:55:99:2047,127,0	1/1:0,72:72:99:2855,217,0	1/1:0,60:60:99:2320,181,0	1/1:0,58:58:99:2353,175,0	0/0:36,0:36:99:0,99,1440	0/0:37,0:37:99:0,111,1281	0/1:91,48:139:99:1495,0,2993	1/1:0,65:65:99:2627,196,0	0/0:57,0:57:99:0,120,1800	1/1:0,56:56:99:2162,169,0	1/1:0,58:58:99:2306,175,0	0/0:37,0:37:70:0,70,1136	0/1:105,15:120:99:236,0,3336	1/1:0,55:55:99:2246,166,0	1/1:0,55:55:99:2196,165,0	1/1:0,52:52:99:2094,157,0	1/1:0,50:50:99:1832,150,0	0/0:45,0:45:99:0,120,1800	0/0:54,0:54:99:0,120,1800	0/0:53,0:53:99:0,120,1800	0/0:65,0:65:99:0,120,1800	1/1:0,65:65:99:2586,196,0	1/1:0,69:69:99:2730,208,0	1/1:0,46:46:99:1788,138,0	1/1:0,64:64:99:2502,192,0	1/1:0,65:65:99:2579,196,0	0/0:46,0:46:99:0,120,1800	1/1:0,72:72:99:2842,217,0	1/1:0,22:22:66:877,66,0	1/1:0,52:52:99:2065,157,0	0/1:127,19:146:99:315,0,4008	0/1:141,15:156:99:107,0,4276	0/0:62,0:62:99:0,120,1800	1/1:0,61:61:99:2360,184,0	1/1:0,55:55:99:2216,166,0	1/1:0,71:71:99:2821,214,0	1/1:0,67:67:99:2706,202,0	1/1:0,59:59:99:2331,178,0	1/1:0,60:60:99:2333,181,0	1/1:0,71:71:99:2863,214,0	1/1:0,59:59:99:2348,178,0	0/0:46,0:46:99:0,120,1800
Chr1	22355415	.	C	A	220.96	.	AC=4;AF=0.143;AN=28;DP=129;ExcessHet=0.0000;FS=0.000;InbreedingCoeff=0.3688;MLEAC=13;MLEAF=0.464;MQ=60.00;QD=36.12;SOR=1.981	GT:AD:DP:GQ:PL	0/0:2,0:2:6:0,6,69	0/0:5,0:5:15:0,15,194	./.:0,0:0:0:0,0,0	./.:0,0:0:0:0,0,0	./.:1,0:1:0:0,0,0	./.:0,0:0:0:0,0,0	./.:0,0:0:0:0,0,0	./.:0,0:0:0:0,0,0	./.:0,0:0:0:0,0,0	1/1:0,2:2:6:79,6,0	./.:0,0:0:0:0,0,0	0/0:1,0:1:3:0,3,37	./.:0,0:0:0:0,0,0	./.:0,0:0:0:0,0,0	0/0:3,0:3:9:0,9,112	./.:1,0:1:0:0,0,0	./.:0,0:0:0:0,0,0	./.:0,0:0:0:0,0,0	./.:0,0:0:0:0,0,0	./.:0,0:0:0:0,0,0	./.:0,0:0:0:0,0,0	./.:0,0:0:0:0,0,0	0/0:1,0:1:3:0,3,38	./.:0,0:0:0:0,0,0	./.:0,0:0:0:0,0,0	./.:0,0:0:0:0,0,0	./.:0,0:0:0:0,0,0	./.:0,0:0:0:0,0,0	./.:0,0:0:0:0,0,0	./.:0,0:0:0:0,0,0	./.:0,0:0:0:0,0,0	./.:1,0:1:0:0,0,0	1/1:0,3:3:9:122,9,0	./.:1,0:1:0:0,0,0	./.:1,0:1:0:0,0,0	./.:0,0:0:0:0,0,0	./.:0,0:0:0:0,0,0	./.:0,0:0:0:0,0,0	./.:0,0:0:0:0,0,0	0/0:1,0:1:3:0,3,37	./.:0,0:0:0:0,0,0	./.:0,0:0:0:0,0,0	./.:0,0:0:0:0,0,0	0/0:1,0:1:3:0,3,37	./.:0,0:0:0:0,0,0	./.:1,0:1:0:0,0,0	./.:0,0:0:0:0,0,0	./.:0,0:0:0:0,0,0	0/0:2,0:2:6:0,6,75	0/0:2,0:2:6:0,6,73	0/0:2,0:2:6:0,6,49	./.:0,0:0:0:0,0,0	./.:0,0:0:0:0,0,0	./.:0,0:0:0:0,0,0	./.:0,0:0:0:0,0,0	./.:0,0:0:0:0,0,0	./.:0,0:0:0:0,0,0	0/0:1,0:1:3:0,3,32	./.:0,0:0:0:0,0,0	./.:0,0:0:0:0,0,0	./.:0,0:0:0:0,0,0	./.:0,0:0:0:0,0,0	./.:0,0:0:0:0,0,0	0/0:2,0:2:6:0,6,75	./.:0,0:0:0:0,0,0	./.:0,0:0:0:0,0,0	./.:0,0:0:0:0,0,0	./.:0,0:0:0:0,0,0	./.:0,0:0:0:0,0,0	./.:0,0:0:0:0,0,0	./.:0,0:0:0:0,0,0	./.:0,0:0:0:0,0,0	./.:1,0:1:0:0,0,0
Chr1	22355524	.	T	C	257.52	.	AC=6;AF=0.100;AN=60;DP=1338;ExcessHet=0.0000;FS=0.000;InbreedingCoeff=0.5325;MLEAC=8;MLEAF=0.133;MQ=60.00;QD=34.36;SOR=2.584	GT:AD:DP:GQ:PL	0/0:52,0:52:99:0,120,1800	0/0:49,0:49:99:0,120,1800	./.:0,0:0:0:0,0,0	./.:0,0:0:0:0,0,0	./.:1,0:1:0:0,0,0	./.:0,0:0:0:0,0,0	./.:0,0:0:0:0,0,0	0/0:50,0:50:99:0,108,1800	./.:1,0:1:0:0,0,0	./.:0,0:0:0:0,0,0	./.:0,0:0:0:0,0,0	0/0:53,0:53:99:0,120,1800	./.:0,0:0:0:0,0,0	./.:2,0:2:0:0,0,0	0/0:51,0:51:99:0,120,1800	./.:1,0:1:0:0,0,0	0/0:1,0:1:3:0,3,39	./.:0,0:0:0:0,0,0	0/0:10,0:10:24:0,24,360	0/0:35,0:35:96:0,96,1440	./.:1,0:1:0:0,0,0	./.:0,0:0:0:0,0,0	0/0:46,0:46:99:0,100,1618	./.:0,0:0:0:0,0,0	./.:0,0:0:0:0,0,0	./.:0,0:0:0:0,0,0	0/0:7,0:7:21:0,21,255	./.:0,0:0:0:0,0,0	./.:1,0:1:0:0,0,0	0/0:46,0:46:99:0,120,1800	0/0:46,0:46:99:0,120,1800	./.:0,0:0:0:0,0,0	./.:0,0:0:0:0,0,0	./.:0,0:0:0:0,0,0	./.:1,0:1:0:0,0,0	0/0:44,0:44:99:0,120,1800	0/0:49,0:49:99:0,120,1800	0/0:46,0:46:99:0,120,1800	./.:0,0:0:0:0,0,0	0/0:52,0:52:99:0,120,1800	./.:0,0:0:0:0,0,0	./.:0,0:0:0:0,0,0	0/0:31,0:31:90:0,90,1350	0/0:47,0:47:99:0,120,1800	1/1:0,3:3:9:121,9,0	./.:0,0:0:0:0,0,0	./.:0,0:0:0:0,0,0	./.:0,0:0:0:0,0,0	0/0:50,0:50:99:0,120,1800	0/0:49,0:49:99:0,114,1800	0/0:46,0:46:99:0,104,1578	0/0:56,0:56:99:0,120,1800	1/1:0,2:2:6:82,6,0	./.:0,0:0:0:0,0,0	./.:0,0:0:0:0,0,0	./.:0,0:0:0:0,0,0	./.:0,0:0:0:0,0,0	0/0:53,0:53:99:0,120,1800	./.:0,0:0:0:0,0,0	./.:0,0:0:0:0,0,0	./.:0,0:0:0:0,0,0	0/0:46,0:46:99:0,117,1800	0/0:47,0:47:99:0,120,1800	0/0:52,0:52:99:0,120,1800	./.:0,0:0:0:0,0,0	./.:1,0:1:0:0,0,0	./.:0,0:0:0:0,0,0	./.:0,0:0:0:0,0,0	./.:0,0:0:0:0,0,0	./.:0,0:0:0:0,0,0	1/1:0,2:2:6:84,6,0	./.:2,0:2:0:0,0,0	0/0:51,0:51:99:0,120,1800
Chr1	22355584	.	A	T	123335	.	AC=106;AF=0.726;AN=146;BaseQRankSum=-2.248e+00;DP=6463;ExcessHet=0.0000;FS=6.932;InbreedingCoeff=0.5868;MLEAC=106;MLEAF=0.726;MQ=60.00;MQRankSum=0.00;QD=31.15;ReadPosRankSum=1.24;SOR=1.172	GT:AD:DP:GQ:PL	0/0:52,0:52:99:0,120,1800	0/0:49,0:49:99:0,120,1800	1/1:0,60:60:99:2386,181,0	1/1:0,79:79:99:3182,238,0	1/1:0,60:60:99:2416,181,0	1/1:0,15:15:45:607,45,0	1/1:0,80:80:99:3217,241,0	0/1:83,36:119:99:1099,0,2907	1/1:0,90:90:99:3590,271,0	1/1:0,79:79:99:3073,238,0	1/1:0,89:89:99:3572,268,0	0/1:68,32:100:99:982,0,2538	1/1:0,66:66:99:2599,199,0	1/1:0,68:68:99:2639,205,0	0/0:51,0:51:99:0,120,1800	1/1:0,84:84:99:3377,253,0	1/1:1,64:65:99:2405,155,0	1/1:0,58:58:99:2294,174,0	0/1:10,7:17:99:225,0,361	0/1:40,48:88:99:1630,0,1289	1/1:0,52:52:99:1870,157,0	1/1:0,63:63:99:2482,190,0	0/1:67,41:108:99:1293,0,2136	1/1:0,25:25:75:996,75,0	1/1:0,72:72:99:2887,217,0	1/1:0,41:41:99:1655,123,0	0/1:9,19:28:99:688,0,217	1/1:0,32:32:96:1252,96,0	1/1:0,40:40:99:1544,120,0	0/0:46,0:46:99:0,120,1800	0/1:97,11:108:99:102,0,3369	1/1:0,53:53:99:2017,159,0	1/1:0,70:70:99:2719,210,0	1/1:0,61:61:99:2359,184,0	1/1:0,61:61:99:2461,184,0	0/0:44,0:44:99:0,120,1800	0/0:49,0:49:99:0,120,1800	0/1:70,52:122:99:1743,0,2318	1/1:0,67:67:99:2696,202,0	0/0:52,0:52:99:0,120,1800	1/1:0,54:54:99:2095,163,0	1/1:0,74:74:99:2939,223,0	0/1:38,4:42:34:34,0,1267	0/1:90,12:102:99:176,0,3089	1/1:0,52:52:99:2120,157,0	1/1:0,64:64:99:2587,193,0	1/1:0,51:51:99:2061,153,0	1/1:0,52:52:99:1891,156,0	0/0:50,0:50:99:0,120,1800	0/0:49,0:49:99:0,114,1800	0/0:46,0:46:99:0,104,1578	0/0:56,0:56:99:0,120,1800	1/1:0,65:65:99:2554,195,0	1/1:0,67:67:99:2636,202,0	1/1:0,64:64:99:2482,193,0	1/1:0,65:65:99:2619,196,0	1/1:0,73:73:99:2844,219,0	0/0:53,0:53:99:0,120,1800	1/1:0,84:84:99:3334,253,0	1/1:0,35:35:99:1377,105,0	1/1:1,59:60:99:2255,170,0	0/1:74,19:93:99:471,0,2756	0/1:107,19:126:99:324,0,3615	0/0:52,0:52:99:0,120,1800	1/1:0,70:70:99:2697,211,0	1/1:0,69:69:99:2785,208,0	1/1:0,74:74:99:2842,222,0	1/1:0,63:63:99:2544,190,0	1/1:0,50:50:99:1964,150,0	1/1:1,58:59:99:2208,140,0	1/1:0,69:69:99:2751,208,0	1/1:2,60:62:99:2306,137,0	0/0:51,0:51:99:0,120,1800
Chr1	22355680	.	AATAC	A	610.53	.	AC=10;AF=0.500;AN=20;DP=28;ExcessHet=0.0000;FS=0.000;InbreedingCoeff=0.3612;MLEAC=43;MLEAF=1.00;MQ=60.00;QD=33.14;SOR=1.085	GT:AD:DP:GQ:PL	0/0:2,0:2:6:0,6,75	./.:0,0:0:0:0,0,0	./.:1,0:1:0:0,0,0	1/1:0,2:2:6:90,6,0	./.:1,0:1:0:0,0,0	./.:0,0:0:0:0,0,0	./.:0,0:0:0:0,0,0	./.:0,0:0:0:0,0,0	./.:0,0:0:0:0,0,0	./.:0,0:0:0:0,0,0	./.:0,0:0:0:0,0,0	./.:0,0:0:0:0,0,0	./.:1,0:1:0:0,0,0	./.:0,0:0:0:0,0,0	./.:0,0:0:0:0,0,0	./.:0,0:0:0:0,0,0	./.:0,0:0:0:0,0,0	./.:0,0:0:0:0,0,0	./.:0,0:0:0:0,0,0	./.:0,0:0:0:0,0,0	./.:0,0:0:0:0,0,0	./.:0,0:0:0:0,0,0	./.:0,0:0:0:0,0,0	./.:0,0:0:0:0,0,0	./.:0,0:0:0:0,0,0	./.:0,0:0:0:0,0,0	./.:0,0:0:0:0,0,0	./.:0,0:0:0:0,0,0	./.:0,0:0:0:0,0,0	./.:0,0:0:0:0,0,0	./.:0,0:0:0:0,0,0	./.:0,0:0:0:0,0,0	./.:0,0:0:0:0,0,0	1/1:0,2:2:6:90,6,0	./.:0,0:0:0:0,0,0	0/0:1,0:1:3:0,3,37	0/0:3,0:3:9:0,9,86	./.:1,0:1:0:0,0,0	./.:0,0:0:0:0,0,0	./.:0,0:0:0:0,0,0	./.:0,0:0:0:0,0,0	./.:1,0:1:0:0,0,0	0/0:1,0:1:3:0,3,32	./.:0,0:0:0:0,0,0	./.:1,0:1:0:0,0,0	./.:0,0:0:0:0,0,0	1/1:0,2:2:6:90,6,0	./.:0,0:0:0:0,0,0	./.:0,0:0:0:0,0,0	./.:0,0:0:0:0,0,0	./.:0,0:0:0:0,0,0	./.:0,0:0:0:0,0,0	./.:0,0:0:0:0,0,0	./.:0,0:0:0:0,0,0	./.:0,0:0:0:0,0,0	./.:0,0:0:0:0,0,0	1/1:0,2:2:6:90,6,0	./.:0,0:0:0:0,0,0	1/1:0,2:2:6:90,6,0	./.:0,0:0:0:0,0,0	./.:0,0:0:0:0,0,0	./.:0,0:0:0:0,0,0	./.:0,0:0:0:0,0,0	./.:0,0:0:0:0,0,0	./.:0,0:0:0:0,0,0	./.:1,0:1:0:0,0,0	./.:0,0:0:0:0,0,0	./.:0,0:0:0:0,0,0	./.:0,0:0:0:0,0,0	./.:1,0:1:0:0,0,0	./.:0,0:0:0:0,0,0	./.:1,0:1:0:0,0,0	0/0:1,0:1:3:0,3,18
Chr1	22355999	.	T	C	614.45	.	AC=12;AF=0.429;AN=28;DP=30;ExcessHet=0.0000;FS=0.000;InbreedingCoeff=0.3683;MLEAC=43;MLEAF=1.00;MQ=60.00;QD=27.53;SOR=1.022	GT:AD:DP:GQ:PL	./.:0,0:0:0:0,0,0	1/1:0,2:2:6:78,6,0	./.:0,0:0:0:0,0,0	0/0:3,0:3:9:0,9,111	./.:0,0:0:0:0,0,0	./.:0,0:0:0:0,0,0	./.:0,0:0:0:0,0,0	./.:0,0:0:0:0,0,0	0/0:2,0:2:6:0,6,49	./.:0,0:0:0:0,0,0	./.:0,0:0:0:0,0,0	0/0:2,0:2:6:0,6,70	0/0:1,0:1:3:0,3,37	./.:0,0:0:0:0,0,0	./.:0,0:0:0:0,0,0	./.:0,0:0:0:0,0,0	./.:0,0:0:0:0,0,0	./.:0,0:0:0:0,0,0	./.:0,0:0:0:0,0,0	./.:0,0:0:0:0,0,0	./.:0,0:0:0:0,0,0	./.:0,0:0:0:0,0,0	./.:0,0:0:0:0,0,0	./.:0,0:0:0:0,0,0	./.:0,0:0:0:0,0,0	./.:0,0:0:0:0,0,0	./.:0,0:0:0:0,0,0	./.:0,0:0:0:0,0,0	./.:0,0:0:0:0,0,0	1/1:0,2:2:6:77,6,0	./.:1,0:1:0:0,0,0	./.:0,0:0:0:0,0,0	./.:0,0:0:0:0,0,0	./.:0,0:0:0:0,0,0	./.:0,0:0:0:0,0,0	./.:0,0:0:0:0,0,0	./.:1,0:1:0:0,0,0	./.:0,0:0:0:0,0,0	./.:0,0:0:0:0,0,0	./.:0,0:0:0:0,0,0	./.:0,0:0:0:0,0,0	./.:0,0:0:0:0,0,0	./.:0,0:0:0:0,0,0	1/1:0,2:2:6:83,6,0	./.:0,0:0:0:0,0,0	./.:0,0:0:0:0,0,0	0/0:1,0:1:3:0,3,31	./.:0,0:0:0:0,0,0	./.:0,0:0:0:0,0,0	./.:1,0:1:0:0,0,0	./.:1,0:1:0:0,0,0	1/1:0,2:2:6:72,6,0	./.:0,0:0:0:0,0,0	./.:0,0:0:0:0,0,0	./.:0,0:0:0:0,0,0	./.:0,0:0:0:0,0,0	./.:0,0:0:0:0,0,0	./.:0,0:0:0:0,0,0	0/0:1,0:1:3:0,3,37	./.:0,0:0:0:0,0,0	./.:0,0:0:0:0,0,0	1/1:0,2:2:6:76,6,0	./.:1,0:1:0:0,0,0	./.:0,0:0:0:0,0,0	./.:0,0:0:0:0,0,0	0/0:1,0:1:3:0,3,34	./.:0,0:0:0:0,0,0	./.:0,0:0:0:0,0,0	./.:0,0:0:0:0,0,0	0/0:1,0:1:3:0,3,22	./.:0,0:0:0:0,0,0	./.:0,0:0:0:0,0,0	1/1:0,2:2:6:83,6,0
Chr1	22356015	.	G	T	89.37	.	AC=2;AF=0.091;AN=22;DP=20;ExcessHet=0.0000;FS=0.000;InbreedingCoeff=0.3487;MLEAC=8;MLEAF=0.364;MQ=60.00;QD=25.90;SOR=2.303	GT:AD:DP:GQ:PL	./.:0,0:0:0:0,0,0	0/0:2,0:2:6:0,6,58	./.:0,0:0:0:0,0,0	1/1:0,2:2:6:76,6,0	./.:0,0:0:0:0,0,0	./.:0,0:0:0:0,0,0	./.:0,0:0:0:0,0,0	./.:0,0:0:0:0,0,0	./.:0,0:0:0:0,0,0	./.:0,0:0:0:0,0,0	./.:0,0:0:0:0,0,0	./.:1,0:1:0:0,0,0	./.:0,0:0:0:0,0,0	./.:0,0:0:0:0,0,0	./.:0,0:0:0:0,0,0	./.:0,0:0:0:0,0,0	./.:0,0:0:0:0,0,0	./.:0,0:0:0:0,0,0	./.:0,0:0:0:0,0,0	./.:0,0:0:0:0,0,0	./.:0,0:0:0:0,0,0	./.:0,0:0:0:0,0,0	./.:0,0:0:0:0,0,0	./.:0,0:0:0:0,0,0	./.:0,0:0:0:0,0,0	./.:0,0:0:0:0,0,0	./.:0,0:0:0:0,0,0	./.:0,0:0:0:0,0,0	./.:0,0:0:0:0,0,0	0/0:2,0:2:6:0,6,75	./.:1,0:1:0:0,0,0	./.:0,0:0:0:0,0,0	./.:0,0:0:0:0,0,0	./.:0,0:0:0:0,0,0	./.:0,0:0:0:0,0,0	./.:0,0:0:0:0,0,0	0/0:1,0:1:3:0,3,37	./.:0,0:0:0:0,0,0	./.:0,0:0:0:0,0,0	./.:0,0:0:0:0,0,0	./.:0,0:0:0:0,0,0	./.:0,0:0:0:0,0,0	./.:0,0:0:0:0,0,0	0/0:3,0:3:9:0,9,81	./.:0,0:0:0:0,0,0	./.:0,0:0:0:0,0,0	./.:0,0:0:0:0,0,0	./.:0,0:0:0:0,0,0	./.:0,0:0:0:0,0,0	0/0:1,0:1:3:0,3,37	0/0:1,0:1:3:0,3,32	./.:0,0:0:0:0,0,0	./.:0,0:0:0:0,0,0	./.:0,0:0:0:0,0,0	./.:0,0:0:0:0,0,0	./.:0,0:0:0:0,0,0	./.:0,0:0:0:0,0,0	./.:0,0:0:0:0,0,0	./.:0,0:0:0:0,0,0	./.:0,0:0:0:0,0,0	./.:0,0:0:0:0,0,0	0/0:2,0:2:6:0,6,69	0/0:1,0:1:3:0,3,34	0/0:1,0:1:3:0,3,35	./.:0,0:0:0:0,0,0	./.:0,0:0:0:0,0,0	./.:0,0:0:0:0,0,0	./.:0,0:0:0:0,0,0	./.:0,0:0:0:0,0,0	./.:0,0:0:0:0,0,0	./.:0,0:0:0:0,0,0	./.:0,0:0:0:0,0,0	0/0:1,0:1:3:0,3,37
Chr1	22356084	.	T	C	127839	.	AC=146;AF=1.00;AN=146;BaseQRankSum=1.89;DP=4573;ExcessHet=0.0000;FS=0.000;InbreedingCoeff=-0.0000;MLEAC=146;MLEAF=1.00;MQ=60.00;MQRankSum=0.00;QD=25.04;ReadPosRankSum=1.74;SOR=0.453	GT:AD:DP:GQ:PL	1/1:0,42:42:99:1736,126,0	1/1:0,57:57:99:2377,172,0	1/1:0,43:43:99:1760,129,0	1/1:0,50:50:99:2075,150,0	1/1:0,44:44:99:1809,132,0	1/1:0,20:20:60:831,60,0	1/1:0,47:47:99:1948,141,0	1/1:0,50:50:99:2100,151,0	1/1:0,53:53:99:2191,160,0	1/1:0,45:45:99:1744,135,0	1/1:0,44:44:99:1808,132,0	1/1:0,53:53:99:2215,160,0	1/1:0,57:57:99:2319,172,0	1/1:0,42:42:99:1680,126,0	1/1:0,51:51:99:2051,154,0	1/1:0,53:53:99:2216,160,0	1/1:0,48:48:99:1880,144,0	1/1:0,40:40:99:1657,120,0	1/1:0,16:16:48:658,48,0	1/1:0,36:36:99:1489,108,0	1/1:0,33:33:99:1162,99,0	1/1:0,37:37:99:1526,111,0	1/1:0,43:43:99:1761,129,0	1/1:0,14:14:42:573,42,0	1/1:0,37:37:99:1538,111,0	1/1:0,36:36:99:1504,108,0	1/1:0,19:19:57:811,57,0	1/1:0,40:40:99:1621,120,0	1/1:0,39:39:99:1523,117,0	1/1:0,57:57:99:2334,171,0	1/1:0,30:30:90:1207,90,0	1/1:0,34:34:99:1361,102,0	1/1:0,52:52:99:2121,157,0	1/1:0,43:43:99:1715,129,0	1/1:0,34:34:99:1423,102,0	1/1:0,26:26:78:1080,78,0	1/1:0,56:56:99:2292,168,0	1/1:0,55:55:99:2296,166,0	1/1:0,65:65:99:2647,196,0	1/1:0,50:50:99:2069,150,0	1/1:0,38:38:99:1528,114,0	1/1:0,45:45:99:1867,135,0	1/1:0,13:13:39:543,39,0	1/1:0,43:43:99:1791,129,0	1/1:0,33:33:99:1393,99,0	1/1:0,38:38:99:1570,114,0	1/1:0,44:44:99:1822,132,0	1/1:0,33:33:99:1206,99,0	1/1:1,45:46:99:1833,103,0	1/1:0,45:45:99:1802,135,0	1/1:0,32:32:96:1113,96,0	1/1:0,51:51:99:1866,153,0	1/1:0,39:39:99:1604,117,0	1/1:0,57:57:99:2362,172,0	1/1:0,40:40:99:1648,120,0	1/1:0,55:55:99:2304,166,0	1/1:0,48:48:99:1961,144,0	1/1:0,38:38:99:1592,114,0	1/1:0,37:37:99:1500,111,0	1/1:0,27:27:81:1110,81,0	1/1:0,41:41:99:1650,123,0	1/1:0,52:52:99:2160,157,0	1/1:0,44:44:99:1735,132,0	1/1:0,52:52:99:2147,157,0	1/1:0,40:40:99:1601,120,0	1/1:0,46:46:99:1877,138,0	1/1:0,42:42:99:1679,126,0	1/1:0,54:54:99:2234,163,0	1/1:0,47:47:99:1947,141,0	1/1:0,45:45:99:1856,135,0	1/1:0,50:50:99:2077,150,0	1/1:0,48:48:99:1950,144,0	1/1:0,41:41:99:1703,123,0
Chr1	22356127	.	T	C	3206.95	.	AC=50;AF=0.500;AN=100;BaseQRankSum=2.33;DP=3187;ExcessHet=0.0000;FS=10.088;InbreedingCoeff=0.7006;MLEAC=60;MLEAF=0.600;MQ=60.00;MQRankSum=0.00;QD=26.54;ReadPosRankSum=0.081;SOR=1.949	GT:AD:DP:GQ:PL	0/0:77,0:77:99:0,120,1800	0/0:107,0:107:99:0,120,1800	./.:0,0:0:0:0,0,0	1/1:0,3:3:9:123,9,0	1/1:0,5:5:15:200,15,0	./.:1,0:1:0:0,0,0	1/1:0,2:2:6:83,6,0	0/0:56,0:56:99:0,120,1800	1/1:0,4:4:12:130,12,0	1/1:0,2:2:6:82,6,0	1/1:0,8:8:24:321,24,0	0/0:56,0:56:99:0,120,1800	./.:1,0:1:0:0,0,0	1/1:0,3:3:9:118,9,0	0/0:91,0:91:99:0,120,1800	./.:0,0:0:0:0,0,0	./.:2,0:2:0:0,0,0	./.:0,0:0:0:0,0,0	0/0:12,0:12:33:0,33,495	0/0:45,0:45:99:0,114,1710	1/1:0,3:3:9:105,9,0	1/1:0,2:2:6:82,6,0	0/0:44,2:46:56:0,56,1606	./.:1,0:1:0:0,0,0	1/1:0,2:2:6:82,6,0	./.:1,0:1:0:0,0,0	./.:0,0:0:0:0,0,0	1/1:0,2:2:6:82,6,0	./.:0,0:0:0:0,0,0	0/0:106,0:106:99:0,120,1800	0/0:65,0:65:99:0,120,1800	./.:0,0:0:0:0,0,0	1/1:0,2:2:6:83,6,0	1/1:0,4:4:12:157,12,0	1/1:0,2:2:6:82,6,0	0/0:28,0:28:84:0,84,1067	0/0:95,0:95:99:0,120,1800	0/0:57,0:57:90:0,90,2032	./.:1,0:1:0:0,0,0	0/0:85,0:85:99:0,120,1800	1/1:0,2:2:6:81,6,0	1/1:0,2:2:6:83,6,0	0/0:22,0:22:57:0,57,855	0/0:68,0:68:99:0,120,1800	./.:0,0:0:0:0,0,0	./.:1,0:1:0:0,0,0	./.:1,0:1:0:0,0,0	./.:0,0:0:0:0,0,0	0/0:64,0:64:99:0,120,1800	0/0:94,0:94:99:0,120,1800	0/0:58,0:58:99:0,120,1800	0/0:85,0:85:99:0,120,1800	./.:0,0:0:0:0,0,0	1/1:0,2:2:6:73,6,0	./.:0,0:0:0:0,0,0	./.:1,0:1:0:0,0,0	1/1:0,2:2:6:70,6,0	0/0:70,0:70:99:0,120,1800	1/1:0,5:5:15:199,15,0	./.:0,0:0:0:0,0,0	./.:0,0:0:0:0,0,0	0/0:79,0:79:99:0,120,1800	0/0:74,0:74:99:0,120,1800	0/0:88,0:88:99:0,120,1800	1/1:0,8:8:24:319,24,0	1/1:0,4:4:12:163,12,0	1/1:0,3:3:9:91,9,0	1/1:0,3:3:9:122,9,0	1/1:0,3:3:9:115,9,0	./.:1,0:1:0:0,0,0	./.:0,0:0:0:0,0,0	1/1:0,3:3:9:123,9,0	0/0:82,0:82:99:0,120,1800
Chr1	22356151	.	T	C	94526.8	.	AC=144;AF=1.00;AN=144;BaseQRankSum=1.45;DP=5818;ExcessHet=0.0000;FS=0.000;InbreedingCoeff=0.5033;MLEAC=146;MLEAF=1.00;MQ=60.00;MQRankSum=0.00;QD=29.40;ReadPosRankSum=1.74;SOR=2.224	GT:AD:DP:GQ:PL	1/1:0,68:68:99:2770,205,0	1/1:0,107:107:99:4432,322,0	1/1:0,14:14:42:537,42,0	1/1:0,26:26:78:1071,78,0	1/1:1,16:17:19:615,19,0	1/1:0,3:3:9:125,9,0	1/1:0,21:21:63:820,63,0	1/1:0,55:55:99:2179,164,0	1/1:0,29:29:87:1184,87,0	1/1:0,17:17:51:670,51,0	1/1:0,31:31:93:1263,93,0	1/1:0,48:48:99:1969,144,0	1/1:0,18:18:54:734,54,0	1/1:0,24:24:72:952,72,0	1/1:0,66:66:99:2651,199,0	1/1:0,22:22:66:885,66,0	1/1:0,20:20:60:751,60,0	1/1:0,12:12:36:486,36,0	1/1:0,9:9:27:373,27,0	1/1:0,41:41:99:1620,122,0	1/1:0,11:11:33:393,33,0	1/1:0,14:14:42:568,42,0	1/1:0,44:44:99:1642,131,0	1/1:0,4:4:12:164,12,0	1/1:0,11:11:33:435,33,0	1/1:0,14:14:42:555,42,0	./.:1,0:1:0:0,0,0	1/1:0,10:10:30:414,30,0	1/1:0,12:12:36:475,36,0	1/1:0,97:97:99:3921,291,0	1/1:1,73:74:99:2905,188,0	1/1:0,13:13:39:490,39,0	1/1:0,24:24:72:974,72,0	1/1:0,19:19:57:746,57,0	1/1:0,24:24:72:1000,72,0	1/1:0,21:21:63:856,63,0	1/1:0,71:71:99:2924,214,0	1/1:0,51:51:99:2122,153,0	1/1:0,20:20:60:798,60,0	1/1:0,76:76:99:3123,229,0	1/1:0,12:12:36:479,36,0	1/1:0,24:24:72:953,72,0	1/1:0,16:16:48:654,48,0	1/1:0,52:52:99:2125,156,0	1/1:0,7:7:21:258,21,0	1/1:0,8:8:24:327,24,0	1/1:0,14:14:42:574,42,0	1/1:0,14:14:42:494,42,0	1/1:0,67:67:99:2715,201,0	1/1:0,85:85:99:3330,255,0	1/1:0,51:51:99:1818,153,0	1/1:0,70:70:99:2507,210,0	1/1:0,16:16:48:617,48,0	1/1:0,23:23:69:930,69,0	1/1:0,16:16:48:645,48,0	1/1:0,14:14:42:576,42,0	1/1:0,27:27:81:1102,81,0	1/1:0,56:56:99:2288,168,0	1/1:0,26:26:78:1009,78,0	1/1:0,3:3:9:122,9,0	1/1:0,16:16:48:652,48,0	1/1:0,74:74:99:3014,222,0	1/1:0,76:76:99:2948,228,0	1/1:0,72:72:99:2927,217,0	1/1:0,33:33:98:1220,98,0	1/1:0,18:18:54:742,54,0	1/1:0,18:18:54:693,54,0	1/1:0,30:30:90:1234,90,0	1/1:0,23:23:69:927,69,0	1/1:0,19:19:57:768,57,0	1/1:0,21:21:63:861,63,0	1/1:0,12:12:35:433,35,0	1/1:0,56:56:99:2304,169,0
Chr1	22356208	.	C	T	125020	.	AC=104;AF=0.712;AN=146;BaseQRankSum=3.91;DP=8240;ExcessHet=0.0000;FS=38.475;InbreedingCoeff=0.6657;MLEAC=104;MLEAF=0.712;MQ=60.00;MQRankSum=0.00;QD=32.61;ReadPosRankSum=1.23;SOR=3.324	GT:AD:DP:GQ:PL	0/0:87,0:87:99:0,120,1800	0/0:157,0:157:99:0,120,1800	1/1:0,78:78:99:3219,235,0	1/1:1,79:80:99:3213,201,0	1/1:0,63:63:99:2576,190,0	1/1:0,12:12:36:501,36,0	1/1:0,73:73:99:3055,220,0	0/1:101,31:132:99:902,0,3423	1/1:0,75:75:99:3069,225,0	1/1:0,77:77:99:3074,231,0	1/1:0,95:95:99:3924,286,0	0/1:79,32:111:99:1009,0,2606	1/1:0,59:59:99:2399,178,0	1/1:2,44:46:99:1740,104,0	0/0:94,0:94:99:0,120,1800	1/1:0,88:88:99:3605,264,0	1/1:2,68:70:99:2599,128,0	1/1:0,62:62:99:2590,187,0	0/1:16,10:26:99:331,0,487	0/1:50,38:88:99:1284,0,1607	1/1:0,34:34:99:1239,102,0	1/1:0,42:42:99:1711,126,0	0/1:76,36:112:99:1163,0,2382	1/1:0,18:18:54:746,54,0	1/1:0,47:47:99:1958,141,0	1/1:0,50:50:99:2073,150,0	0/1:2,17:19:24:651,0,24	1/1:0,37:37:99:1469,111,0	1/1:0,40:40:99:1603,120,0	0/0:124,0:124:99:0,120,1800	0/0:101,0:101:99:0,120,1800	1/1:0,52:52:99:2057,156,0	1/1:0,65:65:99:2628,196,0	1/1:0,53:53:99:2116,159,0	1/1:0,70:70:99:2869,210,0	0/0:33,0:33:99:0,99,1240	0/0:99,0:99:99:0,120,1800	0/1:85,35:120:99:1101,0,2908	1/1:0,72:72:99:2974,217,0	0/0:103,0:103:99:0,120,1800	1/1:0,49:49:99:1938,147,0	1/1:0,59:59:99:2452,178,0	0/1:31,3:34:23:23,0,1003	0/1:123,13:136:99:136,0,3997	1/1:0,74:74:99:3121,223,0	1/1:0,69:69:99:2831,208,0	1/1:0,59:59:99:2459,178,0	1/1:0,53:53:99:2044,159,0	0/0:88,0:88:99:0,120,1800	0/0:127,0:127:99:0,120,1800	0/0:79,0:79:99:0,120,1800	0/0:97,0:97:99:0,120,1800	1/1:0,76:76:99:3101,229,0	1/1:2,72:74:99:2877,173,0	1/1:0,56:56:99:2261,169,0	1/1:0,53:53:99:2215,160,0	1/1:0,65:65:99:2688,196,0	0/0:83,0:83:99:0,120,1800	1/1:0,83:83:99:3413,250,0	1/1:0,28:28:84:1160,84,0	1/1:1,74:75:99:2978,192,0	0/0:120,9:129:20:0,20,4157	0/1:141,16:157:99:172,0,4641	0/0:98,0:98:99:0,120,1800	1/1:0,67:67:99:2697,201,0	1/1:0,64:64:99:2681,193,0	1/1:0,75:75:99:3032,226,0	1/1:0,74:74:99:3105,223,0	1/1:0,78:78:99:3234,235,0	1/1:0,78:78:99:3170,235,0	1/1:0,67:67:99:2789,202,0	1/1:0,65:65:99:2651,196,0	0/0:79,0:79:99:0,120,1800
Chr1	22356335	.	A	C	144.07	.	AC=2;AF=1.00;AN=2;DP=10;ExcessHet=0.0000;FS=0.000;InbreedingCoeff=0.3369;MLEAC=17;MLEAF=1.00;MQ=60.00;QD=34.59;SOR=0.693	GT:AD:DP:GQ:PL	./.:0,0:0:0:0,0,0	./.:0,0:0:0:0,0,0	./.:0,0:0:0:0,0,0	./.:0,0:0:0:0,0,0	./.:0,0:0:0:0,0,0	./.:0,0:0:0:0,0,0	./.:0,0:0:0:0,0,0	./.:0,0:0:0:0,0,0	./.:0,0:0:0:0,0,0	./.:0,0:0:0:0,0,0	./.:0,0:0:0:0,0,0	./.:1,0:1:0:0,0,0	./.:0,0:0:0:0,0,0	./.:0,0:0:0:0,0,0	./.:0,0:0:0:0,0,0	./.:0,0:0:0:0,0,0	./.:0,0:0:0:0,0,0	./.:0,0:0:0:0,0,0	./.:0,0:0:0:0,0,0	./.:1,0:1:0:0,0,0	./.:0,0:0:0:0,0,0	./.:0,0:0:0:0,0,0	./.:0,0:0:0:0,0,0	./.:0,0:0:0:0,0,0	./.:0,0:0:0:0,0,0	./.:0,0:0:0:0,0,0	./.:0,0:0:0:0,0,0	./.:0,0:0:0:0,0,0	./.:0,0:0:0:0,0,0	./.:0,0:0:0:0,0,0	./.:1,0:1:0:0,0,0	./.:0,0:0:0:0,0,0	./.:0,0:0:0:0,0,0	./.:0,0:0:0:0,0,0	./.:0,0:0:0:0,0,0	./.:0,0:0:0:0,0,0	./.:1,0:1:0:0,0,0	./.:0,0:0:0:0,0,0	./.:0,0:0:0:0,0,0	./.:0,0:0:0:0,0,0	./.:0,0:0:0:0,0,0	./.:0,0:0:0:0,0,0	./.:1,0:1:0:0,0,0	1/1:0,2:2:6:84,6,0	./.:0,0:0:0:0,0,0	./.:0,0:0:0:0,0,0	./.:0,0:0:0:0,0,0	./.:0,0:0:0:0,0,0	./.:0,0:0:0:0,0,0	./.:0,0:0:0:0,0,0	./.:0,0:0:0:0,0,0	./.:1,0:1:0:0,0,0	./.:0,0:0:0:0,0,0	./.:0,0:0:0:0,0,0	./.:0,0:0:0:0,0,0	./.:0,0:0:0:0,0,0	./.:0,0:0:0:0,0,0	./.:0,0:0:0:0,0,0	./.:0,0:0:0:0,0,0	./.:0,0:0:0:0,0,0	./.:0,0:0:0:0,0,0	./.:0,0:0:0:0,0,0	./.:0,0:0:0:0,0,0	./.:1,0:1:0:0,0,0	./.:0,0:0:0:0,0,0	./.:0,0:0:0:0,0,0	./.:0,0:0:0:0,0,0	./.:0,0:0:0:0,0,0	./.:0,0:0:0:0,0,0	./.:0,0:0:0:0,0,0	./.:0,0:0:0:0,0,0	./.:0,0:0:0:0,0,0	./.:0,0:0:0:0,0,0
Chr1	22356691	.	A	G	17387.5	.	AC=101;AF=0.711;AN=142;BaseQRankSum=1.38;DP=1374;ExcessHet=0.0000;FS=0.000;InbreedingCoeff=0.5986;MLEAC=103;MLEAF=0.725;MQ=60.00;MQRankSum=0.00;QD=30.77;ReadPosRankSum=-1.290e-01;SOR=0.326	GT:AD:DP:GQ:PL	0/0:33,0:33:66:0,66,990	0/0:49,0:49:99:0,114,1710	1/1:0,5:5:15:195,15,0	1/1:0,15:15:45:597,45,0	1/1:0,6:6:18:241,18,0	./.:1,0:1:0:0,0,0	1/1:0,11:11:33:445,33,0	0/1:13,3:16:71:71,0,475	1/1:0,14:14:42:555,42,0	1/1:0,11:11:33:433,33,0	1/1:0,16:16:48:635,48,0	0/1:17,2:19:24:24,0,627	1/1:0,9:9:27:335,27,0	1/1:0,5:5:15:198,15,0	0/0:27,0:27:57:0,57,855	1/1:0,15:15:45:623,45,0	1/1:0,5:5:15:194,15,0	1/1:0,8:8:24:316,24,0	./.:1,0:1:0:0,0,0	0/1:4,3:7:98:98,0,134	1/1:0,3:3:9:106,9,0	1/1:0,6:6:18:241,18,0	0/1:7,5:12:99:164,0,234	1/1:0,4:4:12:161,12,0	1/1:0,10:10:30:402,30,0	1/1:0,6:6:18:248,18,0	0/1:1,2:3:31:73,0,31	1/1:0,5:5:15:205,15,0	1/1:0,8:8:24:317,24,0	0/0:25,0:25:30:0,30,450	0/1:18,2:20:21:21,0,636	1/1:0,7:7:21:275,21,0	0/1:1,5:6:20:184,0,20	1/1:0,12:12:36:469,36,0	1/1:0,12:12:36:480,36,0	0/0:11,0:11:27:0,27,405	0/0:17,0:17:30:0,30,450	0/1:18,4:22:99:100,0,647	1/1:0,9:9:27:362,27,0	0/0:19,0:19:39:0,39,585	1/1:0,4:4:12:158,12,0	1/1:0,7:7:21:275,21,0	0/0:7,0:7:15:0,15,225	0/0:14,0:14:30:0,30,450	1/1:0,5:5:15:194,15,0	1/1:0,22:22:66:889,66,0	1/1:0,4:4:12:166,12,0	1/1:0,8:8:24:290,24,0	0/0:21,0:21:48:0,48,720	0/0:21,0:21:39:0,39,585	0/1:14,2:16:23:23,0,405	0/0:18,0:18:33:0,33,495	1/1:0,9:9:27:356,27,0	1/1:0,11:11:33:452,33,0	1/1:0,5:5:15:205,15,0	1/1:0,7:7:21:283,21,0	1/1:0,14:14:42:563,42,0	0/0:19,0:19:39:0,39,585	1/1:0,11:11:33:441,33,0	1/1:0,11:11:33:442,33,0	1/1:0,4:4:12:154,12,0	0/1:14,5:19:99:143,0,471	0/1:19,2:21:14:14,0,662	0/0:24,0:24:39:0,39,585	1/1:0,14:14:42:553,42,0	1/1:0,14:14:42:563,42,0	1/1:0,9:9:27:369,27,0	1/1:0,10:10:30:407,30,0	1/1:0,9:9:27:367,27,0	1/1:0,9:9:27:364,27,0	1/1:0,8:8:24:321,24,0	1/1:0,7:7:21:279,21,0	0/0:14,0:14:33:0,33,495
Chr1	22356718	.	T	G	4094.1	.	AC=43;AF=0.398;AN=108;BaseQRankSum=-6.740e-01;DP=221;ExcessHet=0.0000;FS=0.000;InbreedingCoeff=0.5539;MLEAC=63;MLEAF=0.583;MQ=60.00;MQRankSum=0.00;QD=28.25;ReadPosRankSum=1.15;SOR=4.555	GT:AD:DP:GQ:PL	1/1:0,7:7:21:280,21,0	1/1:0,13:13:39:527,39,0	./.:0,0:0:0:0,0,0	0/0:4,0:4:12:0,12,160	0/0:3,0:3:9:0,9,118	./.:0,0:0:0:0,0,0	0/0:1,0:1:3:0,3,42	1/1:0,4:4:12:165,12,0	0/0:1,0:1:3:0,3,40	0/0:2,0:2:6:0,6,75	0/0:6,0:6:15:0,15,225	1/1:0,3:3:9:124,9,0	0/0:1,0:1:3:0,3,39	0/0:1,0:1:3:0,3,38	1/1:0,6:6:18:236,18,0	0/0:5,0:5:15:0,15,203	./.:0,0:0:0:0,0,0	0/0:2,0:2:6:0,6,80	./.:0,0:0:0:0,0,0	./.:2,0:2:0:0,0,0	./.:0,0:0:0:0,0,0	./.:0,0:0:0:0,0,0	1/1:0,2:2:6:82,6,0	0/0:1,0:1:3:0,3,39	./.:0,0:0:0:0,0,0	0/0:3,0:3:3:0,3,45	0/0:1,0:1:3:0,3,41	0/0:1,0:1:3:0,3,39	./.:0,0:0:0:0,0,0	1/1:0,4:4:12:163,12,0	1/1:0,7:7:21:286,21,0	0/0:3,0:3:9:0,9,87	./.:0,0:0:0:0,0,0	./.:0,0:0:0:0,0,0	0/0:3,0:3:6:0,6,90	1/1:0,4:4:12:164,12,0	1/1:0,3:3:9:122,9,0	0/1:1,3:4:30:111,0,30	./.:0,0:0:0:0,0,0	1/1:0,2:2:6:82,6,0	./.:0,0:0:0:0,0,0	0/0:1,0:1:3:0,3,40	1/1:0,2:2:6:82,6,0	1/1:0,4:4:12:163,12,0	./.:0,0:0:0:0,0,0	0/0:5,0:5:9:0,9,135	0/0:1,0:1:3:0,3,40	0/0:3,0:3:9:0,9,85	1/1:0,7:7:21:285,21,0	1/1:0,5:5:15:197,15,0	1/1:0,3:3:9:104,9,0	1/1:0,4:4:12:142,12,0	0/0:1,0:1:3:0,3,15	./.:0,0:0:0:0,0,0	0/0:3,0:3:9:0,9,87	0/0:3,0:3:6:0,6,90	0/0:5,0:5:12:0,12,180	1/1:0,2:2:6:82,6,0	0/0:4,0:4:3:0,3,45	0/0:2,0:2:3:0,3,45	./.:0,0:0:0:0,0,0	./.:2,0:2:0:0,0,0	1/1:0,2:2:6:78,6,0	1/1:0,8:8:24:329,24,0	0/0:4,0:4:12:0,12,124	0/0:3,0:3:9:0,9,119	0/0:1,0:1:3:0,3,40	0/0:1,0:1:3:0,3,40	./.:0,0:0:0:0,0,0	0/0:2,0:2:6:0,6,80	./.:0,0:0:0:0,0,0	0/0:2,0:2:6:0,6,80	1/1:0,5:5:15:204,15,0
Chr1	22356729	.	G	GGTGT	518.12	.	AC=10;AF=0.147;AN=68;DP=120;ExcessHet=0.0000;FS=0.000;InbreedingCoeff=0.4384;MLEAC=15;MLEAF=0.221;MQ=60.00;QD=25.61;SOR=1.445	GT:AD:DP:GQ:PL	0/0:8,0:8:18:0,18,270	0/0:12,0:12:33:0,33,495	./.:0,0:0:0:0,0,0	0/0:3,0:3:3:0,3,45	0/0:3,0:3:3:0,3,45	./.:0,0:0:0:0,0,0	./.:0,0:0:0:0,0,0	0/0:3,0:3:9:0,9,119	./.:0,0:0:0:0,0,0	./.:0,0:0:0:0,0,0	1/1:0,3:3:9:135,9,0	0/0:1,0:1:3:0,3,40	0/0:1,0:1:3:0,3,39	./.:0,0:0:0:0,0,0	0/0:6,0:6:15:0,15,225	./.:0,0:0:0:0,0,0	./.:0,0:0:0:0,0,0	./.:0,0:0:0:0,0,0	./.:0,0:0:0:0,0,0	0/0:1,0:1:3:0,3,39	./.:0,0:0:0:0,0,0	./.:0,0:0:0:0,0,0	0/0:2,0:2:6:0,6,78	./.:0,0:0:0:0,0,0	./.:0,0:0:0:0,0,0	./.:0,0:0:0:0,0,0	./.:0,0:0:0:0,0,0	./.:0,0:0:0:0,0,0	./.:0,0:0:0:0,0,0	0/0:4,0:4:12:0,12,157	0/0:5,0:5:15:0,15,193	1/1:0,2:2:6:90,6,0	./.:0,0:0:0:0,0,0	./.:0,0:0:0:0,0,0	./.:0,0:0:0:0,0,0	0/0:4,0:4:9:0,9,135	0/0:3,0:3:9:0,9,102	0/0:3,0:3:9:0,9,100	./.:0,0:0:0:0,0,0	0/0:1,0:1:3:0,3,38	./.:0,0:0:0:0,0,0	./.:0,0:0:0:0,0,0	0/0:2,0:2:6:0,6,80	0/0:5,0:5:15:0,15,173	./.:0,0:0:0:0,0,0	1/1:0,2:2:6:90,6,0	./.:0,0:0:0:0,0,0	1/1:0,3:3:9:135,9,0	0/0:6,0:6:15:0,15,225	0/0:5,0:5:15:0,15,188	0/0:2,0:2:6:0,6,67	0/0:3,0:3:9:0,9,104	0/0:1,0:1:3:0,3,15	./.:0,0:0:0:0,0,0	1/1:0,2:2:6:90,6,0	./.:0,0:0:0:0,0,0	./.:0,0:0:0:0,0,0	0/0:1,0:1:3:0,3,39	./.:0,0:0:0:0,0,0	./.:0,0:0:0:0,0,0	./.:0,0:0:0:0,0,0	0/0:1,0:1:3:0,3,40	./.:0,0:0:0:0,0,0	0/0:5,0:5:15:0,15,201	0/0:4,0:4:3:0,3,45	./.:0,0:0:0:0,0,0	./.:0,0:0:0:0,0,0	./.:0,0:0:0:0,0,0	./.:0,0:0:0:0,0,0	0/0:2,0:2:3:0,3,45	./.:0,0:0:0:0,0,0	./.:0,0:0:0:0,0,0	0/0:5,0:5:9:0,9,135
Chr1	22358108	.	A	C	274.48	.	AC=4;AF=1.00;AN=4;DP=13;ExcessHet=0.0000;FS=0.000;InbreedingCoeff=0.3403;MLEAC=31;MLEAF=1.00;MQ=60.00;QD=31.48;SOR=3.258	GT:AD:DP:GQ:PL	./.:0,0:0:0:0,0,0	./.:0,0:0:0:0,0,0	./.:0,0:0:0:0,0,0	./.:0,0:0:0:0,0,0	./.:0,0:0:0:0,0,0	./.:0,0:0:0:0,0,0	./.:0,0:0:0:0,0,0	./.:0,0:0:0:0,0,0	./.:0,0:0:0:0,0,0	./.:1,0:1:0:0,0,0	./.:1,0:1:0:0,0,0	./.:0,0:0:0:0,0,0	./.:0,0:0:0:0,0,0	./.:0,0:0:0:0,0,0	./.:0,0:0:0:0,0,0	./.:0,0:0:0:0,0,0	./.:0,0:0:0:0,0,0	./.:0,0:0:0:0,0,0	./.:0,0:0:0:0,0,0	./.:0,0:0:0:0,0,0	./.:0,0:0:0:0,0,0	./.:0,0:0:0:0,0,0	./.:0,0:0:0:0,0,0	./.:0,0:0:0:0,0,0	./.:0,0:0:0:0,0,0	./.:0,0:0:0:0,0,0	./.:0,0:0:0:0,0,0	./.:0,0:0:0:0,0,0	./.:0,0:0:0:0,0,0	./.:1,0:1:0:0,0,0	./.:0,0:0:0:0,0,0	./.:0,0:0:0:0,0,0	./.:0,0:0:0:0,0,0	./.:0,0:0:0:0,0,0	./.:0,0:0:0:0,0,0	./.:0,0:0:0:0,0,0	./.:1,0:1:0:0,0,0	./.:0,0:0:0:0,0,0	./.:0,0:0:0:0,0,0	./.:0,0:0:0:0,0,0	1/1:0,2:2:6:72,6,0	./.:1,0:1:0:0,0,0	./.:0,0:0:0:0,0,0	./.:0,0:0:0:0,0,0	./.:0,0:0:0:0,0,0	./.:0,0:0:0:0,0,0	./.:0,0:0:0:0,0,0	./.:1,0:1:0:0,0,0	./.:0,0:0:0:0,0,0	./.:1,0:1:0:0,0,0	./.:0,0:0:0:0,0,0	./.:0,0:0:0:0,0,0	./.:1,0:1:0:0,0,0	./.:0,0:0:0:0,0,0	./.:1,0:1:0:0,0,0	1/1:0,2:2:6:82,6,0	./.:0,0:0:0:0,0,0	./.:0,0:0:0:0,0,0	./.:0,0:0:0:0,0,0	./.:0,0:0:0:0,0,0	./.:0,0:0:0:0,0,0	./.:0,0:0:0:0,0,0	./.:0,0:0:0:0,0,0	./.:0,0:0:0:0,0,0	./.:0,0:0:0:0,0,0	./.:0,0:0:0:0,0,0	./.:0,0:0:0:0,0,0	./.:0,0:0:0:0,0,0	./.:0,0:0:0:0,0,0	./.:0,0:0:0:0,0,0	./.:0,0:0:0:0,0,0	./.:0,0:0:0:0,0,0	./.:0,0:0:0:0,0,0
Chr1	22358176	.	C	T	2742.6	.	AC=36;AF=1.00;AN=36;DP=604;ExcessHet=0.0000;FS=0.000;InbreedingCoeff=0.3993;MLEAC=115;MLEAF=1.00;MQ=60.00;QD=35.34;SOR=2.540	GT:AD:DP:GQ:PL	./.:0,0:0:0:0,0,0	1/1:0,2:2:6:78,6,0	1/1:0,3:3:9:115,9,0	./.:0,0:0:0:0,0,0	./.:1,0:1:0:0,0,0	./.:0,0:0:0:0,0,0	./.:0,0:0:0:0,0,0	./.:1,0:1:0:0,0,0	./.:1,0:1:0:0,0,0	./.:1,0:1:0:0,0,0	1/1:0,3:3:9:117,9,0	./.:0,0:0:0:0,0,0	./.:0,0:0:0:0,0,0	./.:0,0:0:0:0,0,0	./.:1,0:1:0:0,0,0	./.:1,0:1:0:0,0,0	./.:1,0:1:0:0,0,0	./.:1,0:1:0:0,0,0	./.:0,0:0:0:0,0,0	./.:1,0:1:0:0,0,0	./.:1,0:1:0:0,0,0	./.:1,0:1:0:0,0,0	./.:0,0:0:0:0,0,0	./.:0,0:0:0:0,0,0	./.:0,0:0:0:0,0,0	./.:0,0:0:0:0,0,0	./.:0,0:0:0:0,0,0	./.:0,0:0:0:0,0,0	./.:0,0:0:0:0,0,0	./.:0,0:0:0:0,0,0	./.:1,0:1:0:0,0,0	./.:1,0:1:0:0,0,0	./.:0,0:0:0:0,0,0	1/1:0,2:2:6:76,6,0	./.:1,0:1:0:0,0,0	./.:0,0:0:0:0,0,0	./.:0,0:0:0:0,0,0	./.:0,0:0:0:0,0,0	./.:1,0:1:0:0,0,0	1/1:0,2:2:6:78,6,0	1/1:0,2:2:6:77,6,0	./.:1,0:1:0:0,0,0	./.:0,0:0:0:0,0,0	1/1:0,3:3:9:107,9,0	1/1:0,2:2:6:77,6,0	1/1:0,4:4:12:155,12,0	./.:0,0:0:0:0,0,0	1/1:0,5:5:15:176,15,0	./.:0,0:0:0:0,0,0	./.:0,0:0:0:0,0,0	./.:0,0:0:0:0,0,0	./.:0,0:0:0:0,0,0	1/1:0,2:2:6:74,6,0	./.:1,0:1:0:0,0,0	./.:1,0:1:0:0,0,0	./.:0,0:0:0:0,0,0	1/1:0,2:2:6:76,6,0	1/1:0,3:3:9:115,9,0	1/1:0,6:6:18:231,18,0	./.:0,0:0:0:0,0,0	1/1:0,2:2:6:74,6,0	1/1:0,2:2:6:79,6,0	1/1:0,2:2:6:76,6,0	./.:0,0:0:0:0,0,0	./.:1,0:1:0:0,0,0	./.:0,0:0:0:0,0,0	./.:1,0:1:0:0,0,0	./.:1,0:1:0:0,0,0	./.:1,0:1:0:0,0,0	./.:0,0:0:0:0,0,0	./.:1,0:1:0:0,0,0	1/1:0,4:4:12:149,12,0	./.:0,0:0:0:0,0,0
Chr1	22358289	.	A	T	88076.3	.	AC=146;AF=1.00;AN=146;BaseQRankSum=1.83;DP=2960;ExcessHet=0.0000;FS=0.000;InbreedingCoeff=-0.0006;MLEAC=146;MLEAF=1.00;MQ=60.00;MQRankSum=0.00;QD=28.63;ReadPosRankSum=1.49;SOR=2.398	GT:AD:DP:GQ:PL	1/1:0,29:29:87:1097,87,0	1/1:0,60:60:99:2384,181,0	1/1:0,32:32:96:1265,96,0	1/1:0,71:71:99:2757,214,0	1/1:0,31:31:93:1217,93,0	1/1:0,7:7:21:272,21,0	1/1:0,28:28:84:1082,84,0	1/1:0,27:27:81:1033,81,0	1/1:0,75:75:99:2939,226,0	1/1:0,44:44:99:1671,132,0	1/1:0,39:39:99:1522,117,0	1/1:0,32:32:96:1234,96,0	1/1:0,45:45:99:1758,135,0	1/1:0,19:19:57:726,57,0	1/1:0,28:28:84:1056,84,0	1/1:0,21:21:63:825,63,0	1/1:0,27:27:81:997,81,0	1/1:0,22:22:66:853,66,0	1/1:0,9:9:27:342,27,0	1/1:0,18:18:54:688,54,0	1/1:0,12:12:36:396,36,0	1/1:0,24:24:72:935,72,0	1/1:0,22:22:66:852,66,0	1/1:0,7:7:21:270,21,0	1/1:0,16:16:48:604,48,0	1/1:0,15:15:45:588,45,0	1/1:0,4:4:12:161,12,0	1/1:0,31:31:93:1194,93,0	1/1:0,19:19:57:719,57,0	1/1:0,27:27:81:1009,81,0	1/1:0,31:31:93:1189,93,0	1/1:0,28:28:84:1017,84,0	1/1:0,40:40:99:1504,120,0	1/1:0,61:61:99:2291,184,0	1/1:0,21:21:63:830,63,0	1/1:0,11:11:33:430,33,0	1/1:0,34:34:99:1312,102,0	1/1:0,34:34:99:1342,102,0	1/1:0,25:25:75:970,75,0	1/1:0,25:25:75:961,75,0	1/1:0,42:42:99:1584,126,0	1/1:0,31:31:93:1197,93,0	1/1:0,10:10:30:395,30,0	1/1:0,60:60:99:2300,180,0	1/1:0,24:24:72:958,72,0	1/1:0,54:54:99:2137,162,0	1/1:0,20:20:60:785,60,0	1/1:0,39:39:99:1389,117,0	1/1:0,36:36:99:1387,108,0	1/1:0,19:19:57:720,57,0	1/1:0,12:12:36:408,36,0	1/1:0,12:12:36:431,36,0	1/1:0,29:29:87:1126,87,0	1/1:0,38:38:99:1427,114,0	1/1:1,24:25:65:913,65,0	1/1:0,12:12:36:466,36,0	1/1:0,33:33:99:1287,99,0	1/1:0,24:24:72:927,72,0	1/1:0,73:73:99:2809,220,0	1/1:0,10:10:30:389,30,0	1/1:0,75:75:99:2865,225,0	1/1:0,24:24:72:913,72,0	1/1:0,30:30:90:1126,90,0	1/1:0,21:21:63:780,63,0	1/1:0,50:50:99:1923,150,0	1/1:0,21:21:63:823,63,0	1/1:0,27:27:81:1033,81,0	1/1:1,34:35:95:1336,95,0	1/1:0,18:18:54:653,54,0	1/1:0,27:27:81:1045,81,0	1/1:0,27:27:81:1056,81,0	1/1:0,128:128:99:4922,385,0	1/1:0,15:15:45:575,45,0
Chr1	22358295	.	A	AC	70004.2	.	AC=146;AF=1.00;AN=146;BaseQRankSum=1.81;DP=2192;ExcessHet=0.0000;FS=0.000;InbreedingCoeff=-0.0006;MLEAC=146;MLEAF=1.00;MQ=60.00;MQRankSum=0.00;QD=33.54;ReadPosRankSum=-8.990e-01;SOR=1.134	GT:AD:DP:GQ:PL	1/1:0,28:28:84:918,84,0	1/1:0,52:52:99:1704,156,0	1/1:0,30:30:90:984,90,0	1/1:0,64:64:99:2092,192,0	1/1:0,30:30:90:984,90,0	1/1:0,7:7:21:228,21,0	1/1:0,24:24:72:787,72,0	1/1:0,25:25:74:819,74,0	1/1:0,73:73:99:2395,220,0	1/1:0,38:38:99:1247,114,0	1/1:0,37:37:99:1214,111,0	1/1:0,32:32:96:1050,96,0	1/1:0,42:42:99:1377,126,0	1/1:0,17:17:51:558,51,0	1/1:0,24:24:72:787,72,0	1/1:0,20:20:60:656,60,0	1/1:0,24:24:72:787,72,0	1/1:0,20:20:60:656,60,0	1/1:0,9:9:27:295,27,0	1/1:0,17:17:51:557,51,0	1/1:0,11:11:32:335,32,0	1/1:0,20:20:60:656,60,0	1/1:0,19:19:57:623,57,0	1/1:0,7:7:21:230,21,0	1/1:0,13:13:39:426,39,0	1/1:0,12:12:36:394,36,0	1/1:0,4:4:12:131,12,0	1/1:0,28:28:84:918,84,0	1/1:0,15:15:45:492,45,0	1/1:0,27:27:81:885,81,0	1/1:0,31:31:93:1017,93,0	1/1:0,27:27:81:886,81,0	1/1:0,35:35:99:1148,105,0	1/1:0,55:55:99:1804,165,0	1/1:0,17:17:51:557,51,0	1/1:0,11:11:33:361,33,0	1/1:0,33:33:99:1082,99,0	1/1:0,33:33:99:1082,99,0	1/1:0,22:22:66:722,66,0	1/1:0,23:23:69:755,69,0	1/1:0,39:39:99:1280,117,0	1/1:1,28:29:77:909,77,0	1/1:0,10:10:28:298,28,0	1/1:0,58:58:99:1872,173,0	1/1:0,23:23:69:754,69,0	1/1:0,53:53:99:1738,159,0	1/1:0,20:20:60:656,60,0	1/1:0,37:37:99:1214,111,0	1/1:0,35:35:99:1148,105,0	1/1:0,19:19:57:623,57,0	1/1:0,11:11:33:361,33,0	1/1:0,11:11:33:361,33,0	1/1:0,27:27:81:886,81,0	1/1:0,34:34:99:1115,102,0	1/1:0,23:23:69:755,69,0	1/1:0,11:11:33:360,33,0	1/1:0,33:33:99:1083,99,0	1/1:0,24:24:72:787,72,0	1/1:0,71:71:99:2329,214,0	1/1:0,10:10:30:327,30,0	1/1:0,71:71:99:2327,214,0	1/1:0,20:20:60:656,60,0	1/1:0,26:26:78:852,78,0	1/1:0,20:20:60:656,60,0	1/1:0,48:48:99:1574,144,0	1/1:0,19:19:57:623,57,0	1/1:0,22:22:66:717,66,0	1/1:0,31:31:93:1017,93,0	1/1:0,15:15:45:492,45,0	1/1:0,27:27:81:886,81,0	1/1:0,21:21:63:688,63,0	1/1:0,118:118:99:3870,355,0	1/1:0,15:15:45:492,45,0
Chr1	22358354	.	T	C	10037.5	.	AC=109;AF=0.973;AN=112;BaseQRankSum=-5.240e-01;DP=2761;ExcessHet=0.1190;FS=26.896;InbreedingCoeff=0.3417;MLEAC=138;MLEAF=1.00;MQ=60.00;MQRankSum=0.00;QD=31.48;ReadPosRankSum=0.524;SOR=7.666	GT:AD:DP:GQ:PL	1/1:0,8:8:24:308,24,0	1/1:0,2:2:6:77,6,0	0/1:1,4:5:24:133,0,24	1/1:0,7:7:21:262,21,0	1/1:0,3:3:9:115,9,0	./.:1,0:1:0:0,0,0	1/1:0,6:6:18:202,18,0	1/1:0,5:5:15:189,15,0	1/1:0,7:7:21:270,21,0	0/1:1,4:5:23:133,0,23	1/1:0,3:3:9:115,9,0	1/1:0,4:4:12:155,12,0	1/1:0,6:6:18:232,18,0	1/1:0,2:2:6:75,6,0	1/1:0,5:5:15:184,15,0	./.:0,0:0:0:0,0,0	1/1:0,7:7:21:252,21,0	1/1:0,2:2:6:78,6,0	./.:0,0:0:0:0,0,0	./.:0,0:0:0:0,0,0	1/1:0,3:3:9:103,9,0	1/1:0,2:2:6:76,6,0	./.:1,0:1:0:0,0,0	./.:0,0:0:0:0,0,0	./.:0,0:0:0:0,0,0	./.:1,0:1:0:0,0,0	./.:0,0:0:0:0,0,0	1/1:0,5:5:15:189,15,0	1/1:0,3:3:9:111,9,0	1/1:0,3:3:9:113,9,0	1/1:0,2:2:6:76,6,0	1/1:0,3:3:9:110,9,0	1/1:0,4:4:12:151,12,0	1/1:0,6:6:18:224,18,0	1/1:0,2:2:6:78,6,0	./.:0,0:0:0:0,0,0	1/1:0,2:2:6:76,6,0	1/1:0,5:5:15:196,15,0	1/1:0,2:2:6:78,6,0	./.:1,0:1:0:0,0,0	1/1:0,3:3:9:110,9,0	1/1:0,5:5:15:189,15,0	./.:0,0:0:0:0,0,0	1/1:0,5:5:15:193,15,0	./.:1,0:1:0:0,0,0	1/1:0,3:3:9:114,9,0	1/1:0,5:5:15:194,15,0	0/1:1,4:5:22:130,0,22	1/1:0,3:3:9:116,9,0	./.:1,0:1:0:0,0,0	1/1:0,2:2:6:67,6,0	1/1:0,5:5:15:175,15,0	1/1:0,3:3:9:117,9,0	1/1:0,3:3:9:114,9,0	./.:1,0:1:0:0,0,0	1/1:0,2:2:6:78,6,0	1/1:0,3:3:9:116,9,0	1/1:0,2:2:6:78,6,0	1/1:0,7:7:21:258,21,0	./.:1,0:1:0:0,0,0	1/1:0,11:11:33:417,33,0	1/1:0,3:3:9:113,9,0	1/1:0,3:3:9:113,9,0	1/1:0,4:4:12:150,12,0	1/1:0,5:5:15:189,15,0	1/1:0,6:6:18:233,18,0	1/1:0,2:2:6:76,6,0	1/1:0,2:2:6:78,6,0	1/1:0,2:2:6:76,6,0	1/1:0,7:7:21:261,21,0	1/1:0,5:5:15:194,15,0	1/1:0,12:12:36:447,36,0	./.:1,0:1:0:0,0,0
Chr1	22358442	.	G	T	82000.7	.	AC=146;AF=1.00;AN=146;BaseQRankSum=2.54;DP=4237;ExcessHet=0.0000;FS=0.000;InbreedingCoeff=-0.0002;MLEAC=146;MLEAF=1.00;MQ=60.00;MQRankSum=0.00;QD=28.50;ReadPosRankSum=2.23;SOR=1.915	GT:AD:DP:GQ:PL	1/1:0,28:28:84:1079,84,0	1/1:1,44:45:99:1723,125,0	1/1:0,28:28:84:1105,84,0	1/1:0,56:56:99:2180,168,0	1/1:0,32:32:96:1246,96,0	1/1:0,7:7:21:273,21,0	1/1:0,34:34:99:1340,102,0	1/1:0,19:19:57:735,57,0	1/1:0,49:49:99:1895,147,0	1/1:0,48:48:99:1777,144,0	1/1:0,41:41:99:1584,123,0	1/1:0,20:20:60:799,60,0	1/1:0,29:29:87:1106,87,0	1/1:0,29:29:87:1106,87,0	1/1:0,16:16:48:581,48,0	1/1:0,34:34:99:1339,102,0	1/1:0,29:29:87:1087,87,0	1/1:0,20:20:60:786,60,0	1/1:0,9:9:27:350,27,0	1/1:0,33:33:99:1282,99,0	1/1:0,24:24:72:808,72,0	1/1:0,27:27:81:1036,81,0	1/1:0,34:34:99:1301,102,0	1/1:0,6:6:18:238,18,0	1/1:0,15:15:45:591,45,0	1/1:0,13:13:39:497,39,0	1/1:0,8:8:24:323,24,0	1/1:0,24:24:72:923,72,0	1/1:0,18:18:54:689,54,0	1/1:0,30:30:90:1164,90,0	1/1:0,40:40:99:1538,120,0	1/1:0,21:21:63:765,63,0	1/1:0,35:35:99:1341,105,0	1/1:0,38:38:99:1404,114,0	1/1:0,31:31:93:1200,93,0	1/1:0,9:9:27:353,27,0	1/1:0,21:21:63:795,63,0	1/1:0,36:36:99:1440,108,0	1/1:0,32:32:96:1236,96,0	1/1:0,23:23:69:889,69,0	1/1:0,31:31:93:1162,93,0	1/1:0,29:29:87:1106,87,0	1/1:0,16:16:48:638,48,0	1/1:0,34:34:99:1343,102,0	1/1:0,22:22:66:880,66,0	1/1:0,41:41:99:1601,123,0	1/1:0,19:19:57:754,57,0	1/1:0,42:42:99:1470,126,0	1/1:0,33:33:99:1284,99,0	1/1:0,29:29:87:1097,87,0	1/1:0,11:11:33:342,33,0	1/1:0,14:14:42:489,42,0	1/1:0,34:34:99:1295,102,0	1/1:0,39:39:99:1464,117,0	1/1:0,13:13:39:490,39,0	1/1:0,19:19:57:754,57,0	1/1:0,36:36:99:1411,108,0	1/1:0,30:30:90:1198,90,0	1/1:0,59:59:99:2265,177,0	1/1:0,14:14:42:555,42,0	1/1:2,42:44:99:1592,112,0	1/1:0,26:26:78:995,78,0	1/1:0,35:35:99:1325,105,0	1/1:0,23:23:69:886,69,0	1/1:0,41:41:99:1550,123,0	1/1:0,31:31:93:1211,93,0	1/1:0,28:28:84:1072,84,0	1/1:0,41:41:99:1621,123,0	1/1:0,22:22:66:843,66,0	1/1:0,31:31:93:1163,93,0	1/1:0,23:23:69:914,69,0	1/1:0,70:70:99:2662,211,0	1/1:0,25:25:75:965,75,0
Chr1	22358494	.	G	A	50203.6	.	AC=145;AF=0.993;AN=146;BaseQRankSum=2.36;DP=4768;ExcessHet=0.0000;FS=0.000;InbreedingCoeff=-0.0103;MLEAC=146;MLEAF=1.00;MQ=60.00;MQRankSum=0.00;QD=31.11;ReadPosRankSum=2.09;SOR=1.492	GT:AD:DP:GQ:PL	1/1:0,17:17:51:688,51,0	1/1:0,36:36:99:1481,108,0	1/1:0,16:16:48:648,48,0	1/1:0,42:42:99:1726,126,0	1/1:0,15:15:45:613,45,0	1/1:0,6:6:18:247,18,0	1/1:0,15:15:45:624,45,0	1/1:0,11:11:33:459,33,0	1/1:0,40:40:99:1630,120,0	1/1:0,21:21:63:828,63,0	1/1:0,31:31:93:1264,93,0	1/1:0,13:13:39:537,39,0	1/1:0,16:16:48:643,48,0	1/1:0,13:13:39:517,39,0	1/1:0,9:9:27:357,27,0	1/1:0,11:11:33:450,33,0	1/1:0,21:21:63:812,63,0	1/1:0,11:11:33:452,33,0	1/1:0,3:3:9:122,9,0	1/1:0,7:7:21:287,21,0	1/1:0,9:9:27:329,27,0	1/1:0,17:17:51:686,51,0	1/1:0,11:11:33:438,33,0	1/1:0,4:4:12:162,12,0	1/1:0,7:7:21:286,21,0	1/1:0,11:11:33:458,33,0	1/1:0,4:4:12:165,12,0	1/1:0,9:9:27:362,27,0	1/1:0,7:7:21:276,21,0	1/1:1,14:15:5:537,5,0	1/1:0,21:21:63:847,63,0	1/1:0,16:16:48:637,48,0	1/1:0,26:26:78:1044,78,0	1/1:0,31:31:93:1233,93,0	1/1:0,8:8:24:330,24,0	1/1:0,2:2:6:82,6,0	1/1:0,9:9:27:370,27,0	1/1:0,27:27:81:1086,81,0	1/1:0,19:19:57:776,57,0	1/1:0,10:10:30:375,30,0	1/1:0,13:13:39:519,39,0	1/1:0,17:17:51:686,51,0	1/1:0,7:7:21:287,21,0	1/1:0,38:38:99:1566,114,0	0/1:2,9:11:2:339,0,2	1/1:0,35:35:99:1429,105,0	1/1:0,10:10:30:417,30,0	1/1:0,30:30:90:1104,90,0	1/1:0,13:13:39:538,39,0	1/1:0,20:20:60:798,60,0	1/1:0,13:13:39:441,39,0	1/1:0,8:8:24:296,24,0	1/1:0,11:11:33:448,33,0	1/1:0,21:21:63:842,63,0	1/1:0,7:7:21:277,21,0	1/1:0,3:3:9:123,9,0	1/1:0,14:14:42:572,42,0	1/1:0,9:9:27:370,27,0	1/1:0,28:28:84:1136,84,0	1/1:0,10:10:30:407,30,0	1/1:0,40:40:99:1603,120,0	1/1:0,12:12:36:493,36,0	1/1:0,16:16:48:627,48,0	1/1:0,16:16:48:645,48,0	1/1:0,30:30:90:1203,90,0	1/1:0,13:13:39:540,39,0	1/1:0,26:26:78:1038,78,0	1/1:0,19:19:57:782,57,0	1/1:0,7:7:21:284,21,0	1/1:0,11:11:33:441,33,0	1/1:0,16:16:48:656,48,0	1/1:0,59:59:99:2359,178,0	1/1:0,10:10:30:396,30,0
Chr1	22358573	.	A	G	53300	.	AC=142;AF=0.986;AN=144;BaseQRankSum=-1.058e+00;DP=4933;ExcessHet=0.0305;FS=0.000;InbreedingCoeff=0.1905;MLEAC=145;MLEAF=1.00;MQ=60.00;MQRankSum=0.00;QD=25.35;ReadPosRankSum=0.117;SOR=0.675	GT:AD:DP:GQ:PL	1/1:0,26:26:78:991,78,0	1/1:0,44:44:99:1691,132,0	1/1:0,24:24:72:932,72,0	1/1:1,33:34:63:1217,63,0	1/1:0,28:28:84:1092,84,0	1/1:0,7:7:21:279,21,0	0/1:1,12:13:1:433,0,1	1/1:0,21:21:63:830,63,0	1/1:0,37:37:99:1433,111,0	1/1:0,21:21:63:805,63,0	1/1:0,25:25:75:968,75,0	1/1:0,12:12:36:473,36,0	1/1:0,16:16:48:628,48,0	1/1:0,13:13:39:503,39,0	1/1:0,19:19:57:727,57,0	1/1:0,16:16:48:618,48,0	1/1:0,16:16:48:588,48,0	1/1:0,12:12:36:465,36,0	1/1:0,3:3:9:114,9,0	1/1:0,16:16:48:616,48,0	1/1:0,15:15:45:502,45,0	1/1:0,17:17:51:653,51,0	1/1:0,12:12:36:467,36,0	./.:1,0:1:0:0,0,0	1/1:0,8:8:24:312,24,0	1/1:0,4:4:12:158,12,0	1/1:0,9:9:27:338,27,0	1/1:0,10:10:30:390,30,0	1/1:1,18:19:19:641,19,0	1/1:0,27:27:81:1038,81,0	1/1:0,21:21:63:793,63,0	1/1:0,16:16:48:600,48,0	1/1:1,19:20:20:692,20,0	1/1:1,41:42:87:1510,87,0	1/1:0,15:15:45:593,45,0	1/1:0,11:11:33:422,33,0	1/1:0,20:20:60:762,60,0	1/1:0,21:21:63:831,63,0	1/1:0,14:14:42:544,42,0	1/1:0,16:16:48:611,48,0	1/1:0,19:19:57:720,57,0	1/1:0,12:12:36:463,36,0	1/1:0,6:6:18:236,18,0	1/1:0,25:25:75:978,75,0	1/1:1,17:18:11:624,11,0	1/1:0,25:25:75:967,75,0	1/1:0,15:15:45:592,45,0	1/1:0,26:26:78:918,78,0	1/1:1,14:15:5:515,5,0	1/1:0,21:21:63:801,63,0	1/1:0,9:9:27:308,27,0	1/1:0,3:3:9:109,9,0	0/1:1,8:9:13:283,0,13	1/1:2,26:28:35:951,35,0	1/1:0,10:10:30:387,30,0	1/1:0,8:8:24:315,24,0	1/1:0,20:20:60:780,60,0	1/1:0,16:16:48:631,48,0	1/1:0,28:28:84:1077,84,0	1/1:0,5:5:15:196,15,0	1/1:1,35:36:69:1294,69,0	1/1:0,25:25:75:958,75,0	1/1:0,27:27:81:1013,81,0	1/1:1,21:22:27:758,27,0	1/1:0,35:35:99:1342,105,0	1/1:0,12:12:36:471,36,0	1/1:0,22:22:66:811,66,0	1/1:0,19:19:57:749,57,0	1/1:0,14:14:42:540,42,0	1/1:0,17:17:51:651,51,0	1/1:0,25:25:75:958,75,0	1/1:0,58:58:99:2213,175,0	1/1:0,21:21:63:813,63,0
Chr1	22358646	.	T	C	3918	.	AC=36;AF=0.250;AN=144;BaseQRankSum=-1.651e+00;DP=3026;ExcessHet=0.0000;FS=190.790;InbreedingCoeff=0.6642;MLEAC=33;MLEAF=0.229;MQ=60.00;MQRankSum=0.00;QD=14.35;ReadPosRankSum=2.04;SOR=6.290	GT:AD:DP:GQ:PL	1/1:0,7:7:21:270,21,0	1/1:0,16:16:48:634,48,0	0/0:56,0:56:99:0,120,1800	0/0:84,0:84:99:0,105,1575	0/0:47,0:47:99:0,102,1530	0/0:11,0:11:33:0,33,448	0/0:37,0:37:99:0,111,1411	0/1:23,3:26:43:43,0,767	0/0:87,0:87:99:0,120,1800	0/0:60,0:60:99:0,120,1800	0/0:71,0:71:99:0,120,1800	0/1:12,2:14:31:31,0,457	0/0:34,0:34:99:0,102,1298	0/0:34,0:34:99:0,102,1275	1/1:0,3:3:9:88,9,0	0/0:40,0:40:99:0,105,1412	0/0:38,0:38:99:0,114,1428	0/0:33,0:33:99:0,99,1290	0/0:6,0:6:18:0,18,244	0/1:31,3:34:17:17,0,1159	0/0:33,0:33:90:0,90,1350	0/0:40,0:40:99:0,120,1523	0/1:22,2:24:6:6,0,777	0/0:5,0:5:15:0,15,187	0/0:23,0:23:63:0,63,850	0/0:16,0:16:48:0,48,588	0/0:18,0:18:45:0,45,675	0/0:27,0:27:75:0,75,1125	0/0:35,0:35:96:0,96,1440	1/1:0,4:4:12:159,12,0	0/1:12,4:16:99:108,0,444	0/0:34,0:34:99:0,102,1224	0/0:52,0:52:99:0,120,1800	0/0:84,0:84:99:0,120,1800	0/0:34,0:34:99:0,102,1337	./.:1,0:1:0:0,0,0	1/1:0,8:8:24:316,24,0	0/1:38,6:44:99:108,0,1408	0/0:36,0:36:99:0,102,1303	1/1:0,5:5:15:198,15,0	0/0:51,0:51:99:0,120,1800	0/0:33,0:33:99:0,99,1247	1/1:0,2:2:6:79,6,0	0/1:5,12:17:99:428,0,152	0/0:34,0:34:99:0,99,1070	0/0:70,0:70:99:0,120,1800	0/0:37,0:37:99:0,108,1284	0/0:71,0:71:99:0,120,1800	1/1:0,6:6:18:239,18,0	1/1:0,10:10:30:394,30,0	1/1:0,4:4:12:141,12,0	1/1:0,2:2:6:71,6,0	0/0:31,0:31:81:0,81,1215	0/0:62,0:62:99:0,120,1800	0/0:30,0:30:90:0,90,1181	0/0:20,0:20:60:0,60,793	0/0:50,0:50:99:0,120,1800	1/1:0,4:4:12:160,12,0	0/0:78,0:78:99:0,120,1800	0/0:26,0:26:72:0,72,1080	0/0:85,0:85:99:0,120,1800	0/1:11,4:15:99:114,0,409	0/0:15,0:15:6:0,6,459	1/1:0,5:5:15:196,15,0	0/0:73,0:73:99:0,120,1800	0/0:32,0:32:90:0,90,1350	0/0:56,0:56:99:0,120,1800	0/0:42,0:42:99:0,117,1755	0/0:37,0:37:99:0,108,1620	0/0:37,0:37:99:0,111,1323	0/0:51,0:51:99:0,120,1800	0/0:109,0:109:99:0,120,1800	1/1:0,7:7:21:276,21,0
Chr1	22358766	.	C	A	40261.8	.	AC=134;AF=1.00;AN=134;BaseQRankSum=1.38;DP=2341;ExcessHet=0.0000;FS=0.000;InbreedingCoeff=0.5526;MLEAC=145;MLEAF=1.00;MQ=60.00;MQRankSum=0.00;QD=28.36;ReadPosRankSum=-1.383e+00;SOR=2.024	GT:AD:DP:GQ:PL	1/1:0,11:11:33:439,33,0	1/1:0,12:12:36:489,36,0	1/1:0,19:19:57:779,57,0	1/1:0,29:29:87:1175,87,0	1/1:0,12:12:36:482,36,0	./.:1,0:1:0:0,0,0	1/1:0,21:21:63:846,63,0	1/1:0,11:11:33:449,33,0	1/1:0,33:33:99:1326,99,0	1/1:0,17:17:51:676,51,0	1/1:0,27:27:81:1101,81,0	1/1:0,4:4:12:164,12,0	1/1:0,21:21:63:833,63,0	1/1:0,13:13:39:517,39,0	1/1:0,6:6:18:237,18,0	1/1:0,12:12:36:490,36,0	1/1:0,23:23:69:883,69,0	1/1:0,11:11:33:454,33,0	1/1:0,4:4:12:161,12,0	1/1:0,11:11:33:448,33,0	1/1:0,10:10:30:362,30,0	1/1:0,19:19:57:764,57,0	1/1:0,9:9:27:360,27,0	./.:1,0:1:0:0,0,0	1/1:0,5:5:15:209,15,0	1/1:0,7:7:21:290,21,0	1/1:0,6:6:18:251,18,0	1/1:0,8:8:24:317,24,0	1/1:0,11:11:33:435,33,0	1/1:1,5:6:8:194,8,0	1/1:0,8:8:24:317,24,0	1/1:0,7:7:21:273,21,0	1/1:0,28:28:84:1116,84,0	1/1:0,26:26:78:1034,78,0	1/1:0,20:20:60:821,60,0	./.:0,0:0:0:0,0,0	1/1:0,3:3:9:122,9,0	1/1:0,13:13:39:537,39,0	1/1:0,16:16:48:656,48,0	./.:1,0:1:0:0,0,0	1/1:0,24:24:72:944,72,0	1/1:0,18:18:54:731,54,0	./.:0,0:0:0:0,0,0	1/1:0,5:5:15:204,15,0	1/1:0,11:11:33:467,33,0	1/1:0,26:26:78:1064,78,0	1/1:0,11:11:33:457,33,0	1/1:0,31:31:93:1150,93,0	1/1:0,3:3:9:121,9,0	1/1:0,6:6:18:238,18,0	1/1:0,2:2:6:68,6,0	1/1:0,3:3:9:107,9,0	1/1:0,11:11:33:445,33,0	1/1:0,25:25:75:960,75,0	1/1:0,15:15:45:564,45,0	1/1:0,10:10:30:414,30,0	1/1:0,20:20:60:792,60,0	./.:0,0:0:0:0,0,0	1/1:0,35:35:99:1417,105,0	1/1:0,10:10:30:407,30,0	1/1:0,34:34:99:1364,102,0	1/1:0,6:6:18:214,18,0	1/1:0,7:7:21:273,21,0	1/1:0,8:8:24:317,24,0	1/1:0,29:29:87:1146,87,0	1/1:0,14:14:42:574,42,0	1/1:0,15:15:45:600,45,0	1/1:0,12:12:36:492,36,0	1/1:0,15:15:45:599,45,0	1/1:0,12:12:36:478,36,0	1/1:0,15:15:45:621,45,0	1/1:0,28:28:84:1112,84,0	1/1:0,7:7:21:276,21,0
Chr1	22358862	.	T	A	125.99	.	AC=2;AF=0.333;AN=6;DP=49;ExcessHet=0.0000;FS=0.000;InbreedingCoeff=0.3369;MLEAC=14;MLEAF=1.00;MQ=60.00;QD=33.42;SOR=2.303	GT:AD:DP:GQ:PL	1/1:0,2:2:6:80,6,0	./.:0,0:0:0:0,0,0	./.:0,0:0:0:0,0,0	./.:0,0:0:0:0,0,0	./.:0,0:0:0:0,0,0	./.:0,0:0:0:0,0,0	./.:0,0:0:0:0,0,0	./.:0,0:0:0:0,0,0	0/0:14,0:14:3:0,3,45	./.:0,0:0:0:0,0,0	./.:0,0:0:0:0,0,0	./.:0,0:0:0:0,0,0	./.:0,0:0:0:0,0,0	./.:0,0:0:0:0,0,0	./.:0,0:0:0:0,0,0	./.:0,0:0:0:0,0,0	./.:0,0:0:0:0,0,0	./.:0,0:0:0:0,0,0	./.:0,0:0:0:0,0,0	./.:0,0:0:0:0,0,0	./.:0,0:0:0:0,0,0	./.:0,0:0:0:0,0,0	./.:0,0:0:0:0,0,0	./.:0,0:0:0:0,0,0	./.:0,0:0:0:0,0,0	./.:0,0:0:0:0,0,0	./.:0,0:0:0:0,0,0	./.:0,0:0:0:0,0,0	./.:0,0:0:0:0,0,0	./.:0,0:0:0:0,0,0	./.:0,0:0:0:0,0,0	./.:0,0:0:0:0,0,0	./.:0,0:0:0:0,0,0	./.:0,0:0:0:0,0,0	./.:0,0:0:0:0,0,0	./.:0,0:0:0:0,0,0	./.:1,0:1:0:0,0,0	./.:0,0:0:0:0,0,0	./.:0,0:0:0:0,0,0	./.:1,0:1:0:0,0,0	./.:0,0:0:0:0,0,0	./.:0,0:0:0:0,0,0	./.:0,0:0:0:0,0,0	./.:0,0:0:0:0,0,0	./.:0,0:0:0:0,0,0	./.:0,0:0:0:0,0,0	./.:0,0:0:0:0,0,0	./.:0,0:0:0:0,0,0	./.:0,0:0:0:0,0,0	./.:0,0:0:0:0,0,0	./.:0,0:0:0:0,0,0	./.:0,0:0:0:0,0,0	./.:0,0:0:0:0,0,0	./.:0,0:0:0:0,0,0	./.:0,0:0:0:0,0,0	./.:0,0:0:0:0,0,0	./.:0,0:0:0:0,0,0	./.:0,0:0:0:0,0,0	./.:0,0:0:0:0,0,0	./.:0,0:0:0:0,0,0	./.:0,0:0:0:0,0,0	./.:0,0:0:0:0,0,0	./.:0,0:0:0:0,0,0	./.:0,0:0:0:0,0,0	./.:0,0:0:0:0,0,0	./.:0,0:0:0:0,0,0	./.:0,0:0:0:0,0,0	./.:0,0:0:0:0,0,0	./.:0,0:0:0:0,0,0	./.:0,0:0:0:0,0,0	./.:0,0:0:0:0,0,0	0/0:31,0:31:3:0,3,45	./.:0,0:0:0:0,0,0
Chr1	22358868	.	A	AAG	130.84	.	AC=2;AF=0.500;AN=4;DP=5;ExcessHet=0.0000;FS=0.000;InbreedingCoeff=0.3369;MLEAC=15;MLEAF=1.00;MQ=60.00;QD=27.59;SOR=2.303	GT:AD:DP:GQ:PL	1/1:0,2:2:6:79,6,0	./.:0,0:0:0:0,0,0	./.:0,0:0:0:0,0,0	./.:0,0:0:0:0,0,0	./.:0,0:0:0:0,0,0	./.:0,0:0:0:0,0,0	./.:0,0:0:0:0,0,0	./.:0,0:0:0:0,0,0	0/0:1,0:1:3:0,3,41	./.:0,0:0:0:0,0,0	./.:0,0:0:0:0,0,0	./.:0,0:0:0:0,0,0	./.:0,0:0:0:0,0,0	./.:0,0:0:0:0,0,0	./.:0,0:0:0:0,0,0	./.:0,0:0:0:0,0,0	./.:0,0:0:0:0,0,0	./.:0,0:0:0:0,0,0	./.:0,0:0:0:0,0,0	./.:0,0:0:0:0,0,0	./.:0,0:0:0:0,0,0	./.:0,0:0:0:0,0,0	./.:0,0:0:0:0,0,0	./.:0,0:0:0:0,0,0	./.:0,0:0:0:0,0,0	./.:0,0:0:0:0,0,0	./.:0,0:0:0:0,0,0	./.:0,0:0:0:0,0,0	./.:0,0:0:0:0,0,0	./.:0,0:0:0:0,0,0	./.:0,0:0:0:0,0,0	./.:0,0:0:0:0,0,0	./.:0,0:0:0:0,0,0	./.:0,0:0:0:0,0,0	./.:0,0:0:0:0,0,0	./.:0,0:0:0:0,0,0	./.:1,0:1:0:0,0,0	./.:0,0:0:0:0,0,0	./.:0,0:0:0:0,0,0	./.:1,0:1:0:0,0,0	./.:0,0:0:0:0,0,0	./.:0,0:0:0:0,0,0	./.:0,0:0:0:0,0,0	./.:0,0:0:0:0,0,0	./.:0,0:0:0:0,0,0	./.:0,0:0:0:0,0,0	./.:0,0:0:0:0,0,0	./.:0,0:0:0:0,0,0	./.:0,0:0:0:0,0,0	./.:0,0:0:0:0,0,0	./.:0,0:0:0:0,0,0	./.:0,0:0:0:0,0,0	./.:0,0:0:0:0,0,0	./.:0,0:0:0:0,0,0	./.:0,0:0:0:0,0,0	./.:0,0:0:0:0,0,0	./.:0,0:0:0:0,0,0	./.:0,0:0:0:0,0,0	./.:0,0:0:0:0,0,0	./.:0,0:0:0:0,0,0	./.:0,0:0:0:0,0,0	./.:0,0:0:0:0,0,0	./.:0,0:0:0:0,0,0	./.:0,0:0:0:0,0,0	./.:0,0:0:0:0,0,0	./.:0,0:0:0:0,0,0	./.:0,0:0:0:0,0,0	./.:0,0:0:0:0,0,0	./.:0,0:0:0:0,0,0	./.:0,0:0:0:0,0,0	./.:0,0:0:0:0,0,0	./.:0,0:0:0:0,0,0	./.:0,0:0:0:0,0,0
Chr1	22358952	.	T	G	2853.94	.	AC=32;AF=0.889;AN=36;BaseQRankSum=0.967;DP=493;ExcessHet=0.0113;FS=7.361;InbreedingCoeff=0.3575;MLEAC=103;MLEAF=1.00;MQ=60.00;MQRankSum=0.00;QD=29.31;ReadPosRankSum=0.967;SOR=1.901	GT:AD:DP:GQ:PL	./.:0,0:0:0:0,0,0	./.:1,0:1:0:0,0,0	./.:1,0:1:0:0,0,0	1/1:0,3:3:9:126,9,0	./.:1,0:1:0:0,0,0	./.:0,0:0:0:0,0,0	./.:0,0:0:0:0,0,0	./.:1,0:1:0:0,0,0	./.:0,0:0:0:0,0,0	./.:1,0:1:0:0,0,0	./.:1,0:1:0:0,0,0	1/1:1,4:5:5:160,5,0	./.:1,0:1:0:0,0,0	0/0:1,0:1:3:0,3,20	./.:0,0:0:0:0,0,0	./.:0,0:0:0:0,0,0	1/1:0,2:2:6:80,6,0	./.:0,0:0:0:0,0,0	./.:1,0:1:0:0,0,0	./.:1,0:1:0:0,0,0	./.:0,0:0:0:0,0,0	./.:1,0:1:0:0,0,0	./.:0,0:0:0:0,0,0	./.:1,0:1:0:0,0,0	1/1:0,2:2:6:81,6,0	./.:0,0:0:0:0,0,0	./.:1,0:1:0:0,0,0	1/1:0,2:2:6:85,6,0	./.:1,0:1:0:0,0,0	1/1:0,2:2:6:85,6,0	./.:0,0:0:0:0,0,0	./.:1,0:1:0:0,0,0	./.:1,0:1:0:0,0,0	./.:2,0:2:0:0,0,0	1/1:0,4:4:12:168,12,0	./.:0,0:0:0:0,0,0	./.:1,0:1:0:0,0,0	1/1:0,3:3:9:127,9,0	./.:1,0:1:0:0,0,0	./.:0,0:0:0:0,0,0	./.:1,0:1:0:0,0,0	./.:1,0:1:0:0,0,0	./.:0,0:0:0:0,0,0	1/1:0,5:5:15:210,15,0	./.:0,0:0:0:0,0,0	1/1:0,4:4:12:167,12,0	./.:1,0:1:0:0,0,0	1/1:0,2:2:6:74,6,0	0/1:1,2:3:33:78,0,33	1/1:0,2:2:6:83,6,0	./.:1,0:1:0:0,0,0	./.:1,0:1:0:0,0,0	0/1:1,2:3:29:73,0,29	./.:0,0:0:0:0,0,0	./.:0,0:0:0:0,0,0	./.:0,0:0:0:0,0,0	./.:0,0:0:0:0,0,0	./.:1,0:1:0:0,0,0	./.:0,0:0:0:0,0,0	./.:0,0:0:0:0,0,0	1/1:0,2:2:6:82,6,0	./.:1,0:1:0:0,0,0	./.:0,0:0:0:0,0,0	./.:1,0:1:0:0,0,0	./.:1,0:1:0:0,0,0	./.:0,0:0:0:0,0,0	./.:1,0:1:0:0,0,0	./.:1,0:1:0:0,0,0	./.:0,0:0:0:0,0,0	./.:1,0:1:0:0,0,0	./.:1,0:1:0:0,0,0	1/1:0,10:10:30:416,30,0	1/1:0,3:3:9:126,9,0
Chr1	22359048	.	A	T	41170.9	.	AC=132;AF=0.930;AN=142;BaseQRankSum=-1.808e+00;DP=2599;ExcessHet=1.4762;FS=32.884;InbreedingCoeff=0.0085;MLEAC=136;MLEAF=0.958;MQ=60.00;MQRankSum=0.00;QD=29.20;ReadPosRankSum=0.842;SOR=5.112	GT:AD:DP:GQ:PL	0/1:3,10:13:86:350,0,86	1/1:1,23:24:29:877,29,0	1/1:0,17:17:51:669,51,0	1/1:0,39:39:99:1560,117,0	1/1:0,19:19:57:753,57,0	1/1:0,5:5:15:197,15,0	1/1:0,13:13:39:520,39,0	0/1:1,9:10:12:330,0,12	1/1:0,30:30:90:1188,90,0	1/1:1,20:21:22:732,22,0	1/1:1,20:21:22:748,22,0	1/1:0,10:10:30:400,30,0	1/1:0,14:14:42:517,42,0	1/1:0,8:8:24:306,24,0	1/1:0,9:9:27:346,27,0	0/1:3,16:19:34:577,0,34	1/1:1,13:14:3:452,3,0	1/1:0,8:8:24:318,24,0	./.:0,0:0:0:0,0,0	1/1:0,4:4:12:155,12,0	1/1:0,10:10:30:338,30,0	1/1:0,13:13:39:505,39,0	1/1:0,18:18:54:706,54,0	1/1:0,6:6:18:239,18,0	1/1:0,5:5:15:201,15,0	1/1:0,5:5:15:202,15,0	1/1:0,2:2:6:82,6,0	1/1:0,8:8:24:309,24,0	1/1:0,6:6:18:230,18,0	0/1:1,10:11:8:367,0,8	1/1:0,18:18:54:698,54,0	1/1:0,10:10:30:381,30,0	1/1:0,22:22:66:854,66,0	1/1:1,32:33:59:1184,59,0	0/1:2,17:19:26:624,0,26	1/1:0,2:2:6:80,6,0	1/1:0,9:9:27:328,27,0	1/1:1,24:25:32:920,32,0	1/1:0,16:16:48:636,48,0	1/1:0,8:8:24:311,24,0	1/1:0,17:17:51:653,51,0	1/1:1,17:18:13:619,13,0	1/1:0,9:9:27:358,27,0	1/1:0,28:28:84:1118,84,0	0/1:7,13:20:99:470,0,132	1/1:0,19:19:57:769,57,0	0/1:1,10:11:9:367,0,9	1/1:2,27:29:10:881,10,0	1/1:1,12:13:3:442,3,0	1/1:1,13:14:2:463,2,0	1/1:0,7:7:21:235,21,0	./.:0,0:0:0:0,0,0	0/1:2,13:15:4:473,0,4	1/1:0,35:35:99:1362,105,0	1/1:0,11:11:33:421,33,0	1/1:0,5:5:15:201,15,0	1/1:0,16:16:48:601,48,0	1/1:0,7:7:21:280,21,0	1/1:0,20:20:60:785,60,0	1/1:0,7:7:21:277,21,0	1/1:1,26:27:40:970,40,0	0/1:2,6:8:59:209,0,59	1/1:0,8:8:24:305,24,0	1/1:0,12:12:36:466,36,0	1/1:0,32:32:96:1217,96,0	1/1:0,7:7:21:279,21,0	1/1:0,18:18:54:697,54,0	1/1:1,24:25:33:923,33,0	1/1:0,15:15:45:583,45,0	1/1:2,17:19:8:607,8,0	1/1:0,12:12:36:478,36,0	1/1:1,52:53:99:1974,120,0	0/1:2,9:11:16:312,0,16
Chr1	22359296	.	A	G	143.07	.	AC=2;AF=1.00;AN=2;DP=11;ExcessHet=0.0000;FS=0.000;InbreedingCoeff=0.3369;MLEAC=17;MLEAF=1.00;MQ=60.00;QD=24.15;SOR=2.303	GT:AD:DP:GQ:PL	./.:0,0:0:0:0,0,0	./.:0,0:0:0:0,0,0	./.:0,0:0:0:0,0,0	./.:0,0:0:0:0,0,0	./.:0,0:0:0:0,0,0	./.:0,0:0:0:0,0,0	./.:0,0:0:0:0,0,0	./.:0,0:0:0:0,0,0	./.:1,0:1:0:0,0,0	./.:1,0:1:0:0,0,0	./.:0,0:0:0:0,0,0	./.:0,0:0:0:0,0,0	./.:0,0:0:0:0,0,0	./.:0,0:0:0:0,0,0	./.:0,0:0:0:0,0,0	./.:0,0:0:0:0,0,0	./.:0,0:0:0:0,0,0	./.:0,0:0:0:0,0,0	./.:0,0:0:0:0,0,0	./.:0,0:0:0:0,0,0	./.:1,0:1:0:0,0,0	./.:0,0:0:0:0,0,0	./.:0,0:0:0:0,0,0	./.:0,0:0:0:0,0,0	./.:0,0:0:0:0,0,0	./.:0,0:0:0:0,0,0	./.:0,0:0:0:0,0,0	./.:0,0:0:0:0,0,0	./.:1,0:1:0:0,0,0	./.:1,0:1:0:0,0,0	./.:0,0:0:0:0,0,0	./.:0,0:0:0:0,0,0	./.:0,0:0:0:0,0,0	./.:1,0:1:0:0,0,0	./.:0,0:0:0:0,0,0	./.:0,0:0:0:0,0,0	./.:0,0:0:0:0,0,0	./.:0,0:0:0:0,0,0	./.:0,0:0:0:0,0,0	./.:0,0:0:0:0,0,0	./.:0,0:0:0:0,0,0	./.:0,0:0:0:0,0,0	./.:0,0:0:0:0,0,0	./.:0,0:0:0:0,0,0	./.:1,0:1:0:0,0,0	1/1:0,2:2:6:83,6,0	./.:0,0:0:0:0,0,0	./.:0,0:0:0:0,0,0	./.:0,0:0:0:0,0,0	./.:0,0:0:0:0,0,0	./.:0,0:0:0:0,0,0	./.:0,0:0:0:0,0,0	./.:0,0:0:0:0,0,0	./.:1,0:1:0:0,0,0	./.:0,0:0:0:0,0,0	./.:0,0:0:0:0,0,0	./.:0,0:0:0:0,0,0	./.:0,0:0:0:0,0,0	./.:0,0:0:0:0,0,0	./.:0,0:0:0:0,0,0	./.:0,0:0:0:0,0,0	./.:0,0:0:0:0,0,0	./.:0,0:0:0:0,0,0	./.:0,0:0:0:0,0,0	./.:0,0:0:0:0,0,0	./.:0,0:0:0:0,0,0	./.:0,0:0:0:0,0,0	./.:0,0:0:0:0,0,0	./.:0,0:0:0:0,0,0	./.:0,0:0:0:0,0,0	./.:0,0:0:0:0,0,0	./.:0,0:0:0:0,0,0	./.:0,0:0:0:0,0,0
Chr1	22359312	.	GA	G	63.53	.	AC=1;AF=0.024;AN=42;BaseQRankSum=-9.670e-01;DP=33;ExcessHet=0.0000;FS=0.000;InbreedingCoeff=0.3199;MLEAC=5;MLEAF=0.119;MQ=60.00;MQRankSum=0.00;QD=21.18;ReadPosRankSum=-9.670e-01;SOR=0.223	GT:AD:DP:GQ:PL	0/0:1,0:1:3:0,3,38	0/0:1,0:1:3:0,3,41	0/0:2,0:2:6:0,6,46	./.:0,0:0:0:0,0,0	./.:0,0:0:0:0,0,0	./.:0,0:0:0:0,0,0	./.:0,0:0:0:0,0,0	./.:0,0:0:0:0,0,0	0/0:2,0:2:6:0,6,62	0/0:2,0:2:6:0,6,74	./.:0,0:0:0:0,0,0	0/0:1,0:1:3:0,3,39	./.:0,0:0:0:0,0,0	./.:0,0:0:0:0,0,0	./.:0,0:0:0:0,0,0	./.:0,0:0:0:0,0,0	./.:0,0:0:0:0,0,0	./.:0,0:0:0:0,0,0	./.:0,0:0:0:0,0,0	./.:0,0:0:0:0,0,0	0/0:3,0:3:6:0,6,90	./.:0,0:0:0:0,0,0	./.:0,0:0:0:0,0,0	./.:0,0:0:0:0,0,0	./.:0,0:0:0:0,0,0	./.:0,0:0:0:0,0,0	./.:0,0:0:0:0,0,0	./.:0,0:0:0:0,0,0	0/0:1,0:1:3:0,3,20	0/0:1,0:1:3:0,3,39	0/0:1,0:1:3:0,3,37	0/0:1,0:1:3:0,3,36	./.:0,0:0:0:0,0,0	0/1:1,2:3:25:60,0,25	./.:0,0:0:0:0,0,0	./.:0,0:0:0:0,0,0	0/0:1,0:1:3:0,3,39	./.:0,0:0:0:0,0,0	./.:0,0:0:0:0,0,0	./.:0,0:0:0:0,0,0	0/0:2,0:2:6:0,6,49	./.:0,0:0:0:0,0,0	./.:0,0:0:0:0,0,0	./.:0,0:0:0:0,0,0	0/0:1,0:1:3:0,3,38	0/0:3,0:3:9:0,9,116	./.:0,0:0:0:0,0,0	./.:0,0:0:0:0,0,0	./.:0,0:0:0:0,0,0	./.:0,0:0:0:0,0,0	0/0:1,0:1:3:0,3,33	./.:0,0:0:0:0,0,0	0/0:2,0:2:6:0,6,49	0/0:2,0:2:6:0,6,78	./.:0,0:0:0:0,0,0	./.:0,0:0:0:0,0,0	0/0:1,0:1:3:0,3,39	./.:0,0:0:0:0,0,0	./.:0,0:0:0:0,0,0	./.:0,0:0:0:0,0,0	./.:0,0:0:0:0,0,0	./.:0,0:0:0:0,0,0	./.:0,0:0:0:0,0,0	./.:0,0:0:0:0,0,0	./.:0,0:0:0:0,0,0	./.:0,0:0:0:0,0,0	./.:0,0:0:0:0,0,0	0/0:1,0:1:3:0,3,39	./.:0,0:0:0:0,0,0	./.:0,0:0:0:0,0,0	./.:0,0:0:0:0,0,0	./.:0,0:0:0:0,0,0	./.:0,0:0:0:0,0,0
Chr1	22359468	.	T	G	1803.05	.	AC=25;AF=0.833;AN=30;BaseQRankSum=-1.150e+00;DP=62;ExcessHet=0.0000;FS=3.522;InbreedingCoeff=0.3622;MLEAC=92;MLEAF=1.00;MQ=60.00;MQRankSum=0.00;QD=28.79;ReadPosRankSum=1.15;SOR=0.507	GT:AD:DP:GQ:PL	./.:1,0:1:0:0,0,0	1/1:0,2:2:6:80,6,0	./.:0,0:0:0:0,0,0	1/1:0,4:4:12:160,12,0	./.:0,0:0:0:0,0,0	./.:0,0:0:0:0,0,0	./.:0,0:0:0:0,0,0	./.:0,0:0:0:0,0,0	0/1:1,3:4:29:101,0,29	./.:1,0:1:0:0,0,0	./.:0,0:0:0:0,0,0	./.:1,0:1:0:0,0,0	./.:0,0:0:0:0,0,0	./.:0,0:0:0:0,0,0	./.:0,0:0:0:0,0,0	./.:0,0:0:0:0,0,0	./.:0,0:0:0:0,0,0	./.:1,0:1:0:0,0,0	./.:0,0:0:0:0,0,0	./.:1,0:1:0:0,0,0	./.:1,0:1:0:0,0,0	./.:0,0:0:0:0,0,0	./.:1,0:1:0:0,0,0	./.:1,0:1:0:0,0,0	./.:1,0:1:0:0,0,0	./.:0,0:0:0:0,0,0	./.:1,0:1:0:0,0,0	./.:0,0:0:0:0,0,0	./.:0,0:0:0:0,0,0	./.:0,0:0:0:0,0,0	./.:0,0:0:0:0,0,0	./.:1,0:1:0:0,0,0	./.:1,0:1:0:0,0,0	1/1:0,2:2:6:78,6,0	./.:1,0:1:0:0,0,0	./.:1,0:1:0:0,0,0	1/1:0,2:2:6:81,6,0	./.:0,0:0:0:0,0,0	1/1:0,2:2:6:81,6,0	./.:0,0:0:0:0,0,0	./.:0,0:0:0:0,0,0	1/1:0,4:4:12:159,12,0	./.:0,0:0:0:0,0,0	./.:1,0:1:0:0,0,0	./.:0,0:0:0:0,0,0	./.:1,0:1:0:0,0,0	./.:0,0:0:0:0,0,0	1/1:0,3:3:9:111,9,0	./.:0,0:0:0:0,0,0	./.:1,0:1:0:0,0,0	./.:0,0:0:0:0,0,0	./.:0,0:0:0:0,0,0	1/1:0,2:2:6:81,6,0	./.:0,0:0:0:0,0,0	./.:0,0:0:0:0,0,0	./.:1,0:1:0:0,0,0	1/1:0,2:2:6:80,6,0	./.:0,0:0:0:0,0,0	0/0:1,0:1:3:0,3,37	./.:0,0:0:0:0,0,0	./.:0,0:0:0:0,0,0	./.:0,0:0:0:0,0,0	./.:1,0:1:0:0,0,0	./.:0,0:0:0:0,0,0	./.:1,0:1:0:0,0,0	0/0:1,0:1:3:0,3,37	1/1:0,3:3:9:118,9,0	1/1:0,2:2:6:82,6,0	./.:1,0:1:0:0,0,0	./.:0,0:0:0:0,0,0	./.:1,0:1:0:0,0,0	1/1:0,2:2:6:80,6,0	./.:0,0:0:0:0,0,0
Chr1	22359543	.	C	G	49229.9	.	AC=144;AF=1.00;AN=144;BaseQRankSum=2.54;DP=3289;ExcessHet=0.0000;FS=0.000;InbreedingCoeff=0.4672;MLEAC=146;MLEAF=1.00;MQ=60.00;MQRankSum=0.00;QD=28.08;ReadPosRankSum=2.18;SOR=2.831	GT:AD:DP:GQ:PL	1/1:0,20:20:60:809,60,0	1/1:0,36:36:99:1489,108,0	1/1:0,22:22:66:882,66,0	1/1:0,26:26:78:1065,78,0	1/1:0,23:23:69:937,69,0	1/1:0,9:9:27:370,27,0	1/1:0,17:17:51:704,51,0	1/1:0,12:12:36:493,36,0	1/1:0,27:27:81:1107,81,0	1/1:0,20:20:60:813,60,0	1/1:0,22:22:66:896,66,0	1/1:0,26:26:78:1078,78,0	1/1:0,21:21:63:859,63,0	1/1:0,12:12:36:473,36,0	1/1:0,16:16:48:646,48,0	1/1:0,11:11:33:456,33,0	1/1:0,23:23:69:907,69,0	1/1:0,12:12:36:456,36,0	./.:1,0:1:0:0,0,0	1/1:0,10:10:30:410,30,0	1/1:0,14:14:42:506,42,0	1/1:0,13:13:39:526,39,0	1/1:0,17:17:51:663,51,0	1/1:0,3:3:9:120,9,0	1/1:0,7:7:21:289,21,0	1/1:0,7:7:21:289,21,0	1/1:0,5:5:15:208,15,0	1/1:0,10:10:30:415,30,0	1/1:0,10:10:30:410,30,0	1/1:0,23:23:69:947,69,0	1/1:0,19:19:57:772,57,0	1/1:0,22:22:66:886,66,0	1/1:0,29:29:87:1193,87,0	1/1:0,22:22:66:840,66,0	1/1:0,14:14:42:573,42,0	1/1:0,3:3:9:115,9,0	1/1:0,15:15:45:610,45,0	1/1:0,26:26:78:1078,78,0	1/1:0,18:18:54:733,54,0	1/1:0,6:6:18:245,18,0	1/1:0,22:22:66:866,66,0	1/1:0,22:22:66:893,66,0	1/1:0,5:5:15:205,15,0	1/1:0,16:16:48:661,48,0	1/1:0,12:12:36:507,36,0	1/1:0,26:26:78:1074,78,0	1/1:0,10:10:30:414,30,0	1/1:0,21:21:63:791,63,0	1/1:0,20:20:60:832,60,0	1/1:0,18:18:53:661,53,0	1/1:0,6:6:18:215,18,0	1/1:0,7:7:21:265,21,0	1/1:0,17:17:51:690,51,0	1/1:0,23:23:69:937,69,0	1/1:0,13:13:39:530,39,0	1/1:0,14:14:42:577,42,0	1/1:0,17:17:51:699,51,0	1/1:0,12:12:36:499,36,0	1/1:0,24:24:71:908,71,0	1/1:0,4:4:12:162,12,0	1/1:2,25:27:32:972,32,0	1/1:0,9:9:27:368,27,0	1/1:0,25:25:75:998,75,0	1/1:0,14:14:42:575,42,0	1/1:0,20:20:60:803,60,0	1/1:0,16:16:48:663,48,0	1/1:0,17:17:51:691,51,0	1/1:0,21:21:63:866,63,0	1/1:0,14:14:42:576,42,0	1/1:0,14:14:42:535,42,0	1/1:0,15:15:45:614,45,0	1/1:0,20:20:60:812,60,0	1/1:0,10:10:30:415,30,0
Chr1	22359565	.	C	A	50950.1	.	AC=144;AF=1.00;AN=144;BaseQRankSum=2.16;DP=3413;ExcessHet=0.0000;FS=0.000;InbreedingCoeff=0.4140;MLEAC=146;MLEAF=1.00;MQ=60.00;MQRankSum=0.00;QD=29.97;ReadPosRankSum=1.13;SOR=2.769	GT:AD:DP:GQ:PL	1/1:0,12:12:36:485,36,0	1/1:0,15:15:45:615,45,0	1/1:0,16:16:48:622,48,0	1/1:0,53:53:99:2152,160,0	1/1:0,17:17:51:689,51,0	1/1:0,4:4:12:164,12,0	1/1:0,29:29:87:1156,87,0	1/1:0,12:12:36:493,36,0	1/1:0,33:33:99:1340,99,0	1/1:0,25:25:75:979,75,0	1/1:0,18:18:54:712,54,0	1/1:0,11:11:33:445,33,0	1/1:0,26:26:78:1037,78,0	1/1:1,21:22:56:807,56,0	1/1:0,9:9:27:328,27,0	1/1:0,13:13:39:522,39,0	1/1:0,14:14:42:538,42,0	1/1:0,10:10:30:406,30,0	1/1:0,5:5:15:204,15,0	1/1:0,12:12:36:483,36,0	1/1:0,12:12:36:405,36,0	1/1:0,12:12:36:474,36,0	1/1:0,18:18:54:717,54,0	1/1:0,2:2:6:79,6,0	1/1:0,15:15:45:609,45,0	1/1:0,7:7:21:289,21,0	1/1:0,5:5:15:203,15,0	1/1:0,12:12:36:479,36,0	1/1:0,8:8:24:297,24,0	1/1:0,15:15:45:619,45,0	1/1:0,8:8:24:326,24,0	1/1:0,16:16:48:634,48,0	1/1:0,27:27:81:1067,81,0	1/1:0,31:31:93:1214,93,0	1/1:1,16:17:41:650,41,0	1/1:0,5:5:15:202,15,0	1/1:0,8:8:24:324,24,0	1/1:0,29:29:87:1181,87,0	1/1:0,17:17:51:695,51,0	1/1:0,10:10:30:410,30,0	1/1:0,18:18:54:705,54,0	1/1:0,28:28:84:1147,84,0	1/1:0,9:9:27:370,27,0	1/1:0,26:26:78:1071,78,0	1/1:0,14:14:42:573,42,0	1/1:0,29:29:87:1185,87,0	1/1:0,15:15:45:618,45,0	1/1:0,39:39:99:1433,117,0	1/1:0,12:12:36:494,36,0	1/1:0,7:7:21:277,21,0	1/1:0,3:3:9:103,9,0	./.:0,0:0:0:0,0,0	1/1:0,15:15:45:609,45,0	1/1:0,21:21:63:830,63,0	1/1:0,7:7:21:276,21,0	1/1:0,7:7:21:287,21,0	1/1:0,13:13:39:526,39,0	1/1:0,5:5:15:204,15,0	1/1:0,39:39:99:1568,117,0	1/1:0,5:5:15:204,15,0	1/1:0,37:37:99:1476,111,0	1/1:0,11:11:33:452,33,0	1/1:0,15:15:45:588,45,0	1/1:0,18:18:54:684,54,0	1/1:0,32:32:96:1270,96,0	1/1:0,20:20:60:814,60,0	1/1:0,18:18:54:715,54,0	1/1:0,22:22:66:904,66,0	1/1:0,14:14:42:561,42,0	1/1:0,23:23:69:913,69,0	1/1:0,15:15:45:606,45,0	1/1:0,62:62:99:2471,187,0	1/1:0,7:7:21:279,21,0
Chr1	22359870	.	G	A	15246.8	.	AC=38;AF=0.260;AN=146;BaseQRankSum=2.28;DP=1958;ExcessHet=0.0000;FS=16.349;InbreedingCoeff=0.6228;MLEAC=38;MLEAF=0.260;MQ=60.00;MQRankSum=0.00;QD=29.15;ReadPosRankSum=0.957;SOR=2.121	GT:AD:DP:GQ:PL	1/1:0,31:31:93:1255,93,0	1/1:0,36:36:99:1483,108,0	0/0:40,0:40:99:0,100,1674	0/0:35,0:35:99:0,99,1485	0/0:29,0:29:84:0,84,1260	0/0:17,0:17:51:0,51,683	0/0:37,0:37:99:0,99,1479	0/1:8,9:17:99:321,0,267	0/0:41,0:41:99:0,114,1710	0/0:43,0:43:99:0,111,1665	0/0:42,0:42:99:0,117,1755	0/1:12,10:22:99:344,0,429	0/0:39,0:39:99:0,111,1519	0/0:30,0:30:90:0,90,1124	1/1:0,14:14:42:553,42,0	0/0:31,0:31:90:0,90,1350	0/0:25,0:25:72:0,72,1080	0/0:12,0:12:30:0,30,450	0/0:3,0:3:0:0,0,39	0/1:19,4:23:95:95,0,690	0/0:19,0:19:42:0,42,630	0/0:27,0:27:81:0,81,1092	0/1:18,6:24:99:175,0,585	0/0:6,0:6:18:0,18,222	0/0:13,0:13:39:0,39,520	0/0:15,0:15:42:0,42,630	0/0:7,0:7:21:0,21,273	0/0:18,0:18:54:0,54,691	0/0:18,0:18:54:0,54,683	1/1:0,27:27:81:1107,81,0	0/1:8,15:23:99:537,0,244	0/0:24,0:24:72:0,72,908	0/0:42,0:42:99:0,117,1755	0/0:40,0:40:99:0,101,1620	0/0:38,0:38:99:0,102,1530	1/1:0,8:8:24:328,24,0	1/1:0,20:20:60:827,60,0	0/1:30,10:40:99:292,0,1090	0/0:41,0:41:99:0,108,1620	1/1:0,17:17:51:693,51,0	0/0:41,0:41:99:0,114,1710	0/0:35,0:35:99:0,102,1380	0/1:3,8:11:90:294,0,90	0/1:4,33:37:53:1241,0,53	0/0:35,0:35:99:0,102,1315	0/0:45,0:45:99:0,114,1710	0/0:23,0:23:60:0,60,900	0/0:37,0:37:99:0,108,1620	1/1:0,18:18:54:733,54,0	1/1:0,35:35:99:1354,105,0	1/1:0,7:7:21:253,21,0	1/1:0,3:3:9:111,9,0	0/0:39,0:39:99:0,108,1564	0/0:38,0:38:99:0,111,1665	0/0:14,0:14:39:0,39,585	0/0:13,0:13:33:0,33,495	0/0:29,0:29:87:0,87,1071	1/1:0,20:20:60:826,60,0	0/0:42,0:42:99:0,120,1800	0/0:5,0:5:15:0,15,196	0/0:42,0:42:99:0,120,1800	0/1:13,13:26:99:455,0,436	0/1:8,21:29:99:720,0,220	1/1:0,19:19:57:766,57,0	0/0:40,0:40:99:0,111,1665	0/0:22,0:22:60:0,60,900	0/0:34,0:34:81:0,81,1215	0/0:35,0:35:99:0,102,1524	0/0:22,0:22:63:0,63,816	0/0:40,0:40:99:0,105,1575	0/0:30,0:30:81:0,81,1215	0/0:40,0:40:99:0,117,1755	1/1:0,16:16:48:636,48,0
Chr1	22359957	.	A	G	45222.6	.	AC=143;AF=0.993;AN=144;BaseQRankSum=1.83;DP=3236;ExcessHet=0.0000;FS=0.000;InbreedingCoeff=0.2751;MLEAC=146;MLEAF=1.00;MQ=60.00;MQRankSum=0.00;QD=25.08;ReadPosRankSum=1.75;SOR=1.878	GT:AD:DP:GQ:PL	1/1:0,12:12:36:501,36,0	1/1:1,15:16:24:613,24,0	1/1:0,32:32:96:1340,96,0	1/1:0,26:26:78:1098,78,0	1/1:0,19:19:57:799,57,0	1/1:0,3:3:9:131,9,0	1/1:0,12:12:36:506,36,0	1/1:0,5:5:15:212,15,0	1/1:0,35:35:99:1423,105,0	1/1:0,32:32:96:1294,96,0	1/1:0,27:27:81:1128,81,0	1/1:0,11:11:33:457,33,0	1/1:0,25:25:75:1048,75,0	1/1:0,12:12:36:492,36,0	1/1:0,7:7:21:287,21,0	1/1:0,20:20:60:844,60,0	1/1:0,19:19:57:760,57,0	1/1:0,4:4:12:172,12,0	./.:0,0:0:0:0,0,0	1/1:0,7:7:21:290,21,0	1/1:0,10:10:30:362,30,0	1/1:0,15:15:45:633,45,0	1/1:0,9:9:27:369,27,0	1/1:0,4:4:12:168,12,0	1/1:0,6:6:18:243,18,0	1/1:0,5:5:15:206,15,0	1/1:0,11:11:33:479,33,0	1/1:0,10:10:30:418,30,0	1/1:0,7:7:21:285,21,0	1/1:0,8:8:24:332,24,0	1/1:0,13:13:39:526,39,0	0/1:1,10:11:1:371,0,1	1/1:0,18:18:54:741,54,0	1/1:0,24:24:72:966,72,0	1/1:0,12:12:36:509,36,0	1/1:0,2:2:6:82,6,0	1/1:0,9:9:27:371,27,0	1/1:0,7:7:21:303,21,0	1/1:0,19:19:57:794,57,0	1/1:0,8:8:24:343,24,0	1/1:0,19:19:57:768,57,0	1/1:0,16:16:48:675,48,0	1/1:0,8:8:24:303,24,0	1/1:0,10:10:30:426,30,0	1/1:0,30:30:90:1283,90,0	1/1:0,35:35:99:1462,105,0	1/1:0,16:16:48:675,48,0	1/1:0,32:32:96:1208,96,0	1/1:0,10:10:30:385,30,0	1/1:0,14:14:42:563,42,0	1/1:0,7:7:21:248,21,0	1/1:0,5:5:15:187,15,0	1/1:0,22:22:66:911,66,0	1/1:0,18:18:54:737,54,0	1/1:0,11:11:33:465,33,0	1/1:0,8:8:24:340,24,0	1/1:0,17:17:51:725,51,0	1/1:0,4:4:12:172,12,0	1/1:0,29:29:87:1199,87,0	1/1:0,10:10:30:408,30,0	1/1:0,21:21:63:837,63,0	1/1:0,5:5:15:202,15,0	1/1:0,10:10:30:400,30,0	1/1:0,4:4:12:167,12,0	1/1:0,22:22:66:886,66,0	1/1:0,13:13:39:553,39,0	1/1:0,21:21:63:865,63,0	1/1:0,28:28:84:1181,84,0	1/1:0,7:7:21:279,21,0	1/1:0,19:19:57:781,57,0	1/1:0,16:16:48:672,48,0	1/1:0,30:30:90:1233,90,0	1/1:0,11:11:33:457,33,0
Chr1	22359972	.	C	T	42895.8	.	AC=113;AF=0.991;AN=114;BaseQRankSum=2.15;DP=3116;ExcessHet=0.0000;FS=0.000;InbreedingCoeff=0.5593;MLEAC=142;MLEAF=1.00;MQ=60.00;MQRankSum=0.00;QD=30.82;ReadPosRankSum=1.74;SOR=4.247	GT:AD:DP:GQ:PL	./.:0,0:0:0:0,0,0	./.:0,0:0:0:0,0,0	1/1:0,11:11:33:408,33,0	1/1:0,48:48:99:1952,144,0	1/1:0,22:22:66:898,66,0	1/1:0,14:14:42:570,42,0	1/1:0,19:19:57:786,57,0	1/1:0,6:6:18:246,18,0	1/1:0,40:40:99:1622,120,0	1/1:0,26:26:78:1019,78,0	1/1:0,35:35:99:1416,105,0	1/1:0,6:6:18:250,18,0	1/1:0,20:20:60:800,60,0	1/1:0,18:18:54:709,54,0	./.:0,0:0:0:0,0,0	1/1:0,17:17:51:689,51,0	1/1:0,11:11:33:420,33,0	1/1:0,5:5:15:197,15,0	1/1:0,2:2:6:82,6,0	1/1:0,6:6:18:242,18,0	1/1:0,9:9:27:324,27,0	1/1:0,14:14:42:558,42,0	1/1:0,10:10:30:399,30,0	1/1:0,5:5:15:202,15,0	1/1:0,7:7:21:284,21,0	1/1:0,9:9:27:367,27,0	0/1:1,6:7:21:230,0,21	1/1:0,14:14:42:553,42,0	1/1:0,12:12:36:474,36,0	./.:0,0:0:0:0,0,0	1/1:0,7:7:21:246,21,0	1/1:0,16:16:48:625,48,0	1/1:0,23:23:69:907,69,0	1/1:0,34:34:99:1340,102,0	1/1:0,20:20:60:830,60,0	./.:0,0:0:0:0,0,0	./.:0,0:0:0:0,0,0	1/1:0,28:28:84:1139,84,0	1/1:0,23:23:69:926,69,0	./.:0,0:0:0:0,0,0	1/1:0,30:30:90:1187,90,0	1/1:0,20:20:60:813,60,0	./.:0,0:0:0:0,0,0	./.:1,0:1:0:0,0,0	1/1:0,7:7:21:290,21,0	1/1:0,43:43:99:1785,129,0	1/1:0,8:8:24:328,24,0	1/1:0,21:21:63:769,63,0	./.:0,0:0:0:0,0,0	./.:0,0:0:0:0,0,0	./.:0,0:0:0:0,0,0	./.:0,0:0:0:0,0,0	1/1:0,21:21:63:852,63,0	1/1:1,29:30:80:1146,80,0	1/1:0,6:6:18:240,18,0	1/1:0,9:9:27:359,27,0	1/1:0,14:14:42:565,42,0	./.:0,0:0:0:0,0,0	1/1:0,39:39:99:1573,117,0	1/1:0,6:6:18:249,18,0	1/1:0,36:36:99:1431,108,0	1/1:0,9:9:27:367,27,0	1/1:0,5:5:15:196,15,0	./.:0,0:0:0:0,0,0	1/1:0,35:35:99:1397,105,0	1/1:0,11:11:33:449,33,0	1/1:0,23:23:69:914,69,0	1/1:0,27:27:81:1114,81,0	1/1:0,5:5:15:201,15,0	1/1:0,22:22:66:874,66,0	1/1:0,17:17:51:697,51,0	1/1:0,48:48:99:1910,144,0	./.:0,0:0:0:0,0,0
Chr1	22359999	.	A	G	3075.64	.	AC=31;AF=0.221;AN=140;BaseQRankSum=3.05;DP=2200;ExcessHet=0.0000;FS=10.631;InbreedingCoeff=0.5740;MLEAC=28;MLEAF=0.200;MQ=60.00;MQRankSum=0.00;QD=13.37;ReadPosRankSum=0.459;SOR=0.108	GT:AD:DP:GQ:PL	1/1:0,8:8:24:331,24,0	1/1:0,10:10:30:421,30,0	0/0:40,0:40:99:0,105,1575	0/0:54,0:54:99:0,111,1665	0/0:47,0:47:99:0,108,1620	0/0:20,0:20:60:0,60,754	0/0:43,0:43:99:0,107,1665	0/1:18,3:21:62:62,0,585	0/0:45,0:45:99:0,114,1710	0/0:36,0:36:99:0,99,1485	0/0:45,0:45:99:0,120,1800	0/1:14,3:17:74:74,0,480	0/0:40,0:40:99:0,102,1530	0/0:34,0:34:99:0,99,1259	1/1:0,4:4:12:161,12,0	0/0:40,0:40:99:0,99,1485	0/0:38,0:38:99:0,99,1222	0/0:15,0:15:45:0,45,525	0/0:4,0:4:12:0,12,139	0/0:18,0:18:54:0,54,657	0/0:20,0:20:60:0,60,663	0/0:33,0:33:99:0,99,1266	0/1:22,3:25:43:43,0,705	0/0:7,0:7:21:0,21,264	0/0:16,0:16:48:0,48,554	0/0:16,0:16:48:0,48,560	0/0:19,0:19:57:0,57,677	0/0:30,0:30:90:0,90,1106	0/0:24,0:24:72:0,72,822	1/1:0,7:7:21:290,21,0	0/1:9,4:13:99:122,0,300	0/0:34,0:34:99:0,99,1485	0/0:55,0:55:99:0,120,1800	0/0:45,0:45:99:0,120,1800	0/0:33,0:33:99:0,99,1194	1/1:0,2:2:6:80,6,0	0/1:1,8:9:11:300,0,11	0/1:44,5:49:63:63,0,1572	0/0:42,0:42:99:0,102,1530	./.:1,0:1:0:0,0,0	0/0:40,0:40:99:0,104,1575	0/0:39,0:39:99:0,102,1451	./.:2,0:2:0:0,0,0	0/1:5,8:13:99:295,0,151	0/0:43,0:43:99:0,99,1485	0/0:41,0:41:99:0,99,1485	0/0:28,0:28:84:0,84,980	0/0:37,0:37:99:0,102,1530	1/1:0,3:3:9:126,9,0	1/1:0,4:4:12:161,12,0	1/1:0,4:4:12:141,12,0	./.:0,0:0:0:0,0,0	0/0:42,0:42:99:0,99,1485	0/0:42,0:42:99:0,99,1485	0/0:20,0:20:60:0,60,697	0/0:19,0:19:57:0,57,727	0/0:30,0:30:90:0,90,1166	1/1:0,5:5:15:207,15,0	0/0:48,0:48:99:0,120,1800	0/0:17,0:17:51:0,51,594	0/0:40,0:40:99:0,108,1620	0/1:14,3:17:75:75,0,479	0/1:11,4:15:99:106,0,363	1/1:0,2:2:6:80,6,0	0/0:40,0:40:99:0,102,1530	0/0:34,0:34:99:0,102,1192	0/0:37,0:37:99:0,99,1485	0/0:50,0:50:99:0,117,1755	0/0:19,0:19:57:0,57,654	0/0:38,0:38:99:0,99,1485	0/0:35,0:35:99:0,99,1253	0/0:63,0:63:99:0,120,1800	1/1:0,2:2:6:83,6,0
Chr1	22360113	.	C	G	2663.88	.	AC=40;AF=0.513;AN=78;DP=220;ExcessHet=0.0000;FS=0.000;InbreedingCoeff=0.5015;MLEAC=74;MLEAF=0.949;MQ=60.00;QD=25.19;SOR=4.479	GT:AD:DP:GQ:PL	0/0:1,0:1:3:0,3,37	0/0:7,0:7:21:0,21,284	./.:0,0:0:0:0,0,0	1/1:0,4:4:12:164,12,0	./.:0,0:0:0:0,0,0	./.:0,0:0:0:0,0,0	1/1:0,4:4:12:162,12,0	0/0:1,0:1:3:0,3,36	1/1:0,4:4:12:162,12,0	1/1:0,3:3:9:118,9,0	./.:0,0:0:0:0,0,0	0/0:1,0:1:3:0,3,37	./.:1,0:1:0:0,0,0	./.:0,0:0:0:0,0,0	0/0:1,0:1:3:0,3,37	1/1:0,2:2:6:84,6,0	1/1:0,3:3:9:116,9,0	./.:0,0:0:0:0,0,0	./.:0,0:0:0:0,0,0	./.:0,0:0:0:0,0,0	./.:0,0:0:0:0,0,0	1/1:0,2:2:6:82,6,0	0/0:4,0:4:0:0,0,80	./.:0,0:0:0:0,0,0	./.:0,0:0:0:0,0,0	./.:0,0:0:0:0,0,0	./.:0,0:0:0:0,0,0	1/1:0,3:3:9:121,9,0	./.:0,0:0:0:0,0,0	0/0:3,0:3:9:0,9,111	0/0:1,0:1:3:0,3,37	1/1:0,2:2:6:78,6,0	1/1:0,3:3:9:122,9,0	1/1:0,3:3:9:119,9,0	./.:0,0:0:0:0,0,0	0/0:1,0:1:3:0,3,36	0/0:3,0:3:9:0,9,110	0/0:2,0:2:6:0,6,70	1/1:0,5:5:15:204,15,0	0/0:1,0:1:3:0,3,37	./.:0,0:0:0:0,0,0	./.:1,0:1:0:0,0,0	./.:0,0:0:0:0,0,0	./.:0,0:0:0:0,0,0	./.:0,0:0:0:0,0,0	1/1:0,4:4:12:163,12,0	./.:0,0:0:0:0,0,0	./.:0,0:0:0:0,0,0	0/0:2,0:2:6:0,6,58	0/0:2,0:2:6:0,6,72	0/0:3,0:3:9:0,9,95	./.:0,0:0:0:0,0,0	./.:0,0:0:0:0,0,0	1/1:0,3:3:9:122,9,0	1/1:0,2:2:6:84,6,0	./.:0,0:0:0:0,0,0	./.:0,0:0:0:0,0,0	0/0:2,0:2:6:0,6,76	1/1:0,2:2:6:82,6,0	./.:0,0:0:0:0,0,0	1/1:0,3:3:9:120,9,0	./.:2,0:2:0:0,0,0	0/0:4,0:4:12:0,12,106	0/0:2,0:2:6:0,6,74	./.:0,0:0:0:0,0,0	./.:0,0:0:0:0,0,0	./.:0,0:0:0:0,0,0	1/1:0,3:3:9:123,9,0	1/1:0,3:3:9:121,9,0	1/1:0,2:2:6:84,6,0	./.:0,0:0:0:0,0,0	./.:0,0:0:0:0,0,0	0/0:3,0:3:9:0,9,118
Chr1	22360187	.	T	A	576.26	.	AC=6;AF=1.00;AN=6;DP=17;ExcessHet=0.0000;FS=0.000;InbreedingCoeff=0.3497;MLEAC=49;MLEAF=1.00;MQ=60.00;QD=29.47;SOR=3.056	GT:AD:DP:GQ:PL	./.:0,0:0:0:0,0,0	./.:0,0:0:0:0,0,0	./.:1,0:1:0:0,0,0	1/1:0,4:4:12:165,12,0	./.:0,0:0:0:0,0,0	./.:0,0:0:0:0,0,0	./.:0,0:0:0:0,0,0	./.:0,0:0:0:0,0,0	./.:0,0:0:0:0,0,0	./.:0,0:0:0:0,0,0	./.:1,0:1:0:0,0,0	./.:0,0:0:0:0,0,0	./.:0,0:0:0:0,0,0	./.:1,0:1:0:0,0,0	./.:0,0:0:0:0,0,0	./.:0,0:0:0:0,0,0	./.:0,0:0:0:0,0,0	./.:0,0:0:0:0,0,0	./.:0,0:0:0:0,0,0	./.:0,0:0:0:0,0,0	./.:0,0:0:0:0,0,0	./.:0,0:0:0:0,0,0	./.:0,0:0:0:0,0,0	./.:0,0:0:0:0,0,0	./.:0,0:0:0:0,0,0	./.:0,0:0:0:0,0,0	./.:0,0:0:0:0,0,0	./.:0,0:0:0:0,0,0	./.:0,0:0:0:0,0,0	./.:0,0:0:0:0,0,0	./.:0,0:0:0:0,0,0	./.:0,0:0:0:0,0,0	./.:0,0:0:0:0,0,0	./.:0,0:0:0:0,0,0	./.:0,0:0:0:0,0,0	./.:0,0:0:0:0,0,0	./.:0,0:0:0:0,0,0	./.:0,0:0:0:0,0,0	./.:0,0:0:0:0,0,0	./.:0,0:0:0:0,0,0	./.:1,0:1:0:0,0,0	./.:0,0:0:0:0,0,0	./.:0,0:0:0:0,0,0	./.:0,0:0:0:0,0,0	./.:0,0:0:0:0,0,0	./.:0,0:0:0:0,0,0	./.:0,0:0:0:0,0,0	./.:0,0:0:0:0,0,0	./.:0,0:0:0:0,0,0	./.:0,0:0:0:0,0,0	./.:0,0:0:0:0,0,0	./.:0,0:0:0:0,0,0	./.:0,0:0:0:0,0,0	1/1:0,2:2:6:80,6,0	./.:0,0:0:0:0,0,0	./.:0,0:0:0:0,0,0	./.:0,0:0:0:0,0,0	./.:0,0:0:0:0,0,0	./.:0,0:0:0:0,0,0	./.:0,0:0:0:0,0,0	./.:0,0:0:0:0,0,0	./.:0,0:0:0:0,0,0	./.:1,0:1:0:0,0,0	./.:0,0:0:0:0,0,0	./.:0,0:0:0:0,0,0	./.:1,0:1:0:0,0,0	./.:1,0:1:0:0,0,0	./.:0,0:0:0:0,0,0	./.:0,0:0:0:0,0,0	./.:0,0:0:0:0,0,0	./.:0,0:0:0:0,0,0	1/1:0,3:3:9:118,9,0	./.:0,0:0:0:0,0,0
Chr1	22361004	.	A	G	138.07	.	AC=2;AF=1.00;AN=2;DP=2;ExcessHet=0.0000;FS=0.000;InbreedingCoeff=0.3369;MLEAC=17;MLEAF=1.00;MQ=60.00;QD=28.85;SOR=2.303	GT:AD:DP:GQ:PL	./.:0,0:0:0:0,0,0	./.:0,0:0:0:0,0,0	./.:0,0:0:0:0,0,0	./.:0,0:0:0:0,0,0	./.:0,0:0:0:0,0,0	./.:0,0:0:0:0,0,0	./.:0,0:0:0:0,0,0	./.:0,0:0:0:0,0,0	./.:0,0:0:0:0,0,0	./.:0,0:0:0:0,0,0	./.:0,0:0:0:0,0,0	./.:0,0:0:0:0,0,0	./.:0,0:0:0:0,0,0	./.:0,0:0:0:0,0,0	./.:0,0:0:0:0,0,0	./.:0,0:0:0:0,0,0	./.:0,0:0:0:0,0,0	./.:0,0:0:0:0,0,0	./.:0,0:0:0:0,0,0	./.:0,0:0:0:0,0,0	./.:0,0:0:0:0,0,0	./.:0,0:0:0:0,0,0	./.:0,0:0:0:0,0,0	./.:0,0:0:0:0,0,0	./.:0,0:0:0:0,0,0	./.:0,0:0:0:0,0,0	./.:0,0:0:0:0,0,0	./.:0,0:0:0:0,0,0	./.:0,0:0:0:0,0,0	./.:0,0:0:0:0,0,0	./.:0,0:0:0:0,0,0	./.:0,0:0:0:0,0,0	./.:0,0:0:0:0,0,0	./.:0,0:0:0:0,0,0	./.:0,0:0:0:0,0,0	./.:0,0:0:0:0,0,0	./.:0,0:0:0:0,0,0	./.:0,0:0:0:0,0,0	./.:0,0:0:0:0,0,0	./.:0,0:0:0:0,0,0	./.:0,0:0:0:0,0,0	./.:0,0:0:0:0,0,0	./.:0,0:0:0:0,0,0	./.:0,0:0:0:0,0,0	./.:0,0:0:0:0,0,0	./.:0,0:0:0:0,0,0	./.:0,0:0:0:0,0,0	./.:0,0:0:0:0,0,0	./.:0,0:0:0:0,0,0	./.:0,0:0:0:0,0,0	./.:0,0:0:0:0,0,0	./.:0,0:0:0:0,0,0	./.:0,0:0:0:0,0,0	./.:0,0:0:0:0,0,0	./.:0,0:0:0:0,0,0	./.:0,0:0:0:0,0,0	./.:0,0:0:0:0,0,0	./.:0,0:0:0:0,0,0	./.:0,0:0:0:0,0,0	./.:0,0:0:0:0,0,0	./.:0,0:0:0:0,0,0	./.:0,0:0:0:0,0,0	./.:0,0:0:0:0,0,0	./.:0,0:0:0:0,0,0	./.:0,0:0:0:0,0,0	./.:0,0:0:0:0,0,0	./.:0,0:0:0:0,0,0	./.:0,0:0:0:0,0,0	./.:0,0:0:0:0,0,0	./.:0,0:0:0:0,0,0	1/1:0,2:2:6:78,6,0	./.:0,0:0:0:0,0,0	./.:0,0:0:0:0,0,0
Chr1	22361210	.	T	C	8960.96	.	AC=80;AF=1.00;AN=80;DP=264;ExcessHet=0.0000;FS=0.000;InbreedingCoeff=0.4873;MLEAC=137;MLEAF=1.00;MQ=60.00;QD=30.43;SOR=7.286	GT:AD:DP:GQ:PL	./.:0,0:0:0:0,0,0	./.:1,0:1:0:0,0,0	1/1:0,4:4:12:158,12,0	1/1:0,6:6:18:241,18,0	1/1:0,6:6:18:242,18,0	./.:1,0:1:0:0,0,0	1/1:0,6:6:18:236,18,0	./.:1,0:1:0:0,0,0	1/1:0,6:6:18:238,18,0	1/1:0,4:4:12:159,12,0	1/1:0,4:4:12:159,12,0	./.:1,0:1:0:0,0,0	1/1:0,6:6:18:239,18,0	1/1:0,5:5:15:195,15,0	./.:0,0:0:0:0,0,0	1/1:0,4:4:12:163,12,0	./.:0,0:0:0:0,0,0	1/1:0,4:4:12:159,12,0	./.:1,0:1:0:0,0,0	./.:1,0:1:0:0,0,0	1/1:0,4:4:12:148,12,0	1/1:0,3:3:9:119,9,0	./.:0,0:0:0:0,0,0	./.:1,0:1:0:0,0,0	./.:1,0:1:0:0,0,0	./.:1,0:1:0:0,0,0	1/1:0,2:2:6:82,6,0	1/1:0,2:2:6:80,6,0	1/1:0,2:2:6:79,6,0	./.:0,0:0:0:0,0,0	./.:1,0:1:0:0,0,0	./.:0,0:0:0:0,0,0	./.:1,0:1:0:0,0,0	1/1:0,8:8:24:314,24,0	1/1:0,2:2:6:82,6,0	./.:0,0:0:0:0,0,0	./.:0,0:0:0:0,0,0	1/1:0,4:4:12:160,12,0	1/1:0,5:5:15:199,15,0	./.:0,0:0:0:0,0,0	1/1:0,8:8:24:306,24,0	./.:1,0:1:0:0,0,0	./.:1,0:1:0:0,0,0	./.:1,0:1:0:0,0,0	1/1:0,3:3:9:120,9,0	1/1:0,3:3:9:123,9,0	1/1:0,2:2:6:81,6,0	1/1:0,6:6:18:227,18,0	./.:0,0:0:0:0,0,0	./.:0,0:0:0:0,0,0	./.:0,0:0:0:0,0,0	./.:0,0:0:0:0,0,0	1/1:0,2:2:6:81,6,0	1/1:0,7:7:21:278,21,0	1/1:0,2:2:6:80,6,0	1/1:0,8:8:24:320,24,0	1/1:0,5:5:15:193,15,0	./.:0,0:0:0:0,0,0	1/1:0,10:10:30:395,30,0	1/1:0,6:6:18:237,18,0	1/1:0,11:11:33:425,33,0	1/1:0,2:2:6:81,6,0	./.:0,0:0:0:0,0,0	./.:0,0:0:0:0,0,0	1/1:0,4:4:12:152,12,0	1/1:0,3:3:9:120,9,0	1/1:0,5:5:15:198,15,0	./.:1,0:1:0:0,0,0	./.:0,0:0:0:0,0,0	1/1:0,4:4:12:159,12,0	1/1:0,5:5:15:199,15,0	1/1:0,11:11:33:438,33,0	./.:1,0:1:0:0,0,0
Chr1	22361298	.	G	A	140.07	.	AC=2;AF=1.00;AN=2;DP=7;ExcessHet=0.0000;FS=0.000;InbreedingCoeff=0.3369;MLEAC=17;MLEAF=1.00;MQ=60.00;QD=37.45;SOR=2.303	GT:AD:DP:GQ:PL	./.:0,0:0:0:0,0,0	./.:0,0:0:0:0,0,0	./.:0,0:0:0:0,0,0	./.:0,0:0:0:0,0,0	./.:0,0:0:0:0,0,0	./.:0,0:0:0:0,0,0	1/1:0,2:2:6:80,6,0	./.:0,0:0:0:0,0,0	./.:0,0:0:0:0,0,0	./.:0,0:0:0:0,0,0	./.:0,0:0:0:0,0,0	./.:0,0:0:0:0,0,0	./.:0,0:0:0:0,0,0	./.:0,0:0:0:0,0,0	./.:0,0:0:0:0,0,0	./.:0,0:0:0:0,0,0	./.:0,0:0:0:0,0,0	./.:0,0:0:0:0,0,0	./.:0,0:0:0:0,0,0	./.:0,0:0:0:0,0,0	./.:0,0:0:0:0,0,0	./.:0,0:0:0:0,0,0	./.:0,0:0:0:0,0,0	./.:0,0:0:0:0,0,0	./.:0,0:0:0:0,0,0	./.:0,0:0:0:0,0,0	./.:0,0:0:0:0,0,0	./.:0,0:0:0:0,0,0	./.:0,0:0:0:0,0,0	./.:0,0:0:0:0,0,0	./.:0,0:0:0:0,0,0	./.:0,0:0:0:0,0,0	./.:0,0:0:0:0,0,0	./.:0,0:0:0:0,0,0	./.:0,0:0:0:0,0,0	./.:0,0:0:0:0,0,0	./.:0,0:0:0:0,0,0	./.:0,0:0:0:0,0,0	./.:1,0:1:0:0,0,0	./.:0,0:0:0:0,0,0	./.:0,0:0:0:0,0,0	./.:1,0:1:0:0,0,0	./.:0,0:0:0:0,0,0	./.:0,0:0:0:0,0,0	./.:0,0:0:0:0,0,0	./.:0,0:0:0:0,0,0	./.:0,0:0:0:0,0,0	./.:0,0:0:0:0,0,0	./.:0,0:0:0:0,0,0	./.:0,0:0:0:0,0,0	./.:0,0:0:0:0,0,0	./.:0,0:0:0:0,0,0	./.:0,0:0:0:0,0,0	./.:0,0:0:0:0,0,0	./.:0,0:0:0:0,0,0	./.:0,0:0:0:0,0,0	./.:0,0:0:0:0,0,0	./.:0,0:0:0:0,0,0	./.:0,0:0:0:0,0,0	./.:0,0:0:0:0,0,0	./.:0,0:0:0:0,0,0	./.:0,0:0:0:0,0,0	./.:0,0:0:0:0,0,0	./.:0,0:0:0:0,0,0	./.:0,0:0:0:0,0,0	./.:1,0:1:0:0,0,0	./.:1,0:1:0:0,0,0	./.:0,0:0:0:0,0,0	./.:0,0:0:0:0,0,0	./.:0,0:0:0:0,0,0	./.:0,0:0:0:0,0,0	./.:1,0:1:0:0,0,0	./.:0,0:0:0:0,0,0
Chr1	22361629	.	G	A	63.95	.	AC=2;AF=0.022;AN=92;DP=124;ExcessHet=0.0000;FS=0.000;InbreedingCoeff=0.3459;MLEAC=2;MLEAF=0.022;MQ=60.00;QD=31.98;SOR=0.693	GT:AD:DP:GQ:PL	./.:1,0:1:0:0,0,0	1/1:0,2:2:6:80,6,0	0/0:8,0:8:24:0,24,296	0/0:2,0:2:6:0,6,76	0/0:3,0:3:9:0,9,99	./.:0,0:0:0:0,0,0	./.:0,0:0:0:0,0,0	0/0:1,0:1:3:0,3,38	0/0:4,0:4:12:0,12,139	0/0:5,0:5:15:0,15,180	0/0:2,0:2:6:0,6,75	0/0:2,0:2:0:0,0,6	0/0:4,0:4:12:0,12,150	0/0:4,0:4:12:0,12,139	./.:1,0:1:0:0,0,0	0/0:3,0:3:9:0,9,111	0/0:1,0:1:3:0,3,36	0/0:1,0:1:3:0,3,37	./.:0,0:0:0:0,0,0	0/0:1,0:1:3:0,3,36	./.:0,0:0:0:0,0,0	0/0:2,0:2:6:0,6,76	0/0:3,0:3:0:0,0,45	./.:0,0:0:0:0,0,0	0/0:1,0:1:3:0,3,37	./.:0,0:0:0:0,0,0	0/0:1,0:1:3:0,3,38	./.:0,0:0:0:0,0,0	0/0:1,0:1:3:0,3,35	./.:0,0:0:0:0,0,0	./.:0,0:0:0:0,0,0	0/0:2,0:2:6:0,6,71	0/0:3,0:3:9:0,9,109	0/0:1,0:1:3:0,3,37	0/0:4,0:4:12:0,12,148	./.:0,0:0:0:0,0,0	./.:0,0:0:0:0,0,0	./.:0,0:0:0:0,0,0	0/0:1,0:1:3:0,3,36	./.:0,0:0:0:0,0,0	0/0:3,0:3:9:0,9,108	0/0:7,0:7:21:0,21,264	0/0:1,0:1:3:0,3,35	0/0:3,0:3:0:0,0,47	0/0:2,0:2:6:0,6,76	0/0:3,0:3:9:0,9,93	0/0:1,0:1:3:0,3,37	./.:0,0:0:0:0,0,0	./.:0,0:0:0:0,0,0	./.:0,0:0:0:0,0,0	./.:0,0:0:0:0,0,0	./.:0,0:0:0:0,0,0	0/0:2,0:2:6:0,6,76	0/0:5,0:5:15:0,15,171	0/0:2,0:2:6:0,6,69	./.:0,0:0:0:0,0,0	0/0:2,0:2:6:0,6,74	./.:0,0:0:0:0,0,0	0/0:1,0:1:3:0,3,21	./.:0,0:0:0:0,0,0	0/0:4,0:4:12:0,12,145	./.:0,0:0:0:0,0,0	./.:1,0:1:0:0,0,0	./.:0,0:0:0:0,0,0	0/0:5,0:5:15:0,15,186	0/0:2,0:2:6:0,6,75	0/0:2,0:2:6:0,6,77	0/0:1,0:1:3:0,3,37	0/0:1,0:1:3:0,3,35	0/0:5,0:5:15:0,15,175	0/0:3,0:3:9:0,9,99	0/0:4,0:4:12:0,12,139	./.:0,0:0:0:0,0,0
Chr1	22361640	.	G	A	4906.72	.	AC=63;AF=0.788;AN=80;BaseQRankSum=1.15;DP=182;ExcessHet=0.0000;FS=0.000;InbreedingCoeff=0.4458;MLEAC=114;MLEAF=1.00;MQ=60.00;MQRankSum=0.00;QD=24.98;ReadPosRankSum=1.15;SOR=0.767	GT:AD:DP:GQ:PL	0/0:1,0:1:3:0,3,20	0/0:2,0:2:6:0,6,60	1/1:0,8:8:24:324,24,0	1/1:0,2:2:6:81,6,0	1/1:0,3:3:9:122,9,0	./.:0,0:0:0:0,0,0	./.:0,0:0:0:0,0,0	./.:1,0:1:0:0,0,0	1/1:0,4:4:12:163,12,0	1/1:0,6:6:18:235,18,0	1/1:0,2:2:6:82,6,0	0/0:3,0:3:0:0,0,8	1/1:0,4:4:12:160,12,0	1/1:0,4:4:12:155,12,0	0/0:2,0:2:6:0,6,58	1/1:0,3:3:9:122,9,0	./.:1,0:1:0:0,0,0	./.:1,0:1:0:0,0,0	./.:0,0:0:0:0,0,0	./.:1,0:1:0:0,0,0	./.:0,0:0:0:0,0,0	1/1:0,2:2:6:83,6,0	1/1:0,2:2:6:82,6,0	./.:0,0:0:0:0,0,0	./.:1,0:1:0:0,0,0	./.:0,0:0:0:0,0,0	./.:1,0:1:0:0,0,0	./.:0,0:0:0:0,0,0	./.:1,0:1:0:0,0,0	./.:0,0:0:0:0,0,0	0/0:1,0:1:3:0,3,36	1/1:0,2:2:6:79,6,0	1/1:0,3:3:9:122,9,0	./.:1,0:1:0:0,0,0	1/1:0,4:4:12:165,12,0	./.:0,0:0:0:0,0,0	./.:0,0:0:0:0,0,0	./.:0,0:0:0:0,0,0	1/1:0,2:2:6:81,6,0	./.:0,0:0:0:0,0,0	1/1:0,3:3:9:118,9,0	1/1:0,7:7:21:281,21,0	./.:1,0:1:0:0,0,0	1/1:0,2:2:6:83,6,0	1/1:0,2:2:6:83,6,0	1/1:0,3:3:9:124,9,0	1/1:0,2:2:6:81,6,0	./.:0,0:0:0:0,0,0	./.:0,0:0:0:0,0,0	0/0:1,0:1:3:0,3,36	./.:0,0:0:0:0,0,0	./.:0,0:0:0:0,0,0	1/1:0,2:2:6:80,6,0	1/1:0,5:5:15:204,15,0	1/1:0,2:2:6:79,6,0	./.:0,0:0:0:0,0,0	1/1:0,2:2:6:81,6,0	./.:0,0:0:0:0,0,0	./.:1,0:1:0:0,0,0	./.:0,0:0:0:0,0,0	0/1:1,3:4:22:111,0,22	./.:0,0:0:0:0,0,0	0/0:1,0:1:3:0,3,36	./.:0,0:0:0:0,0,0	1/1:0,5:5:15:199,15,0	1/1:0,2:2:6:83,6,0	1/1:0,2:2:6:81,6,0	./.:1,0:1:0:0,0,0	./.:1,0:1:0:0,0,0	1/1:0,5:5:15:163,15,0	1/1:0,3:3:9:124,9,0	1/1:0,4:4:12:163,12,0	0/0:1,0:1:3:0,3,37
Chr1	22361745	.	A	G	1423.48	.	AC=18;AF=1.00;AN=18;DP=51;ExcessHet=0.0000;FS=0.000;InbreedingCoeff=0.3671;MLEAC=88;MLEAF=1.00;MQ=60.00;QD=32.87;SOR=4.804	GT:AD:DP:GQ:PL	./.:0,0:0:0:0,0,0	./.:0,0:0:0:0,0,0	1/1:0,2:2:6:85,6,0	./.:0,0:0:0:0,0,0	1/1:0,2:2:6:84,6,0	./.:0,0:0:0:0,0,0	1/1:0,2:2:6:87,6,0	./.:0,0:0:0:0,0,0	./.:0,0:0:0:0,0,0	./.:0,0:0:0:0,0,0	./.:0,0:0:0:0,0,0	1/1:0,2:2:6:86,6,0	./.:0,0:0:0:0,0,0	./.:0,0:0:0:0,0,0	./.:0,0:0:0:0,0,0	./.:0,0:0:0:0,0,0	./.:0,0:0:0:0,0,0	./.:0,0:0:0:0,0,0	./.:0,0:0:0:0,0,0	./.:0,0:0:0:0,0,0	./.:0,0:0:0:0,0,0	./.:0,0:0:0:0,0,0	./.:0,0:0:0:0,0,0	./.:0,0:0:0:0,0,0	./.:0,0:0:0:0,0,0	./.:0,0:0:0:0,0,0	./.:0,0:0:0:0,0,0	./.:0,0:0:0:0,0,0	./.:0,0:0:0:0,0,0	./.:0,0:0:0:0,0,0	./.:0,0:0:0:0,0,0	./.:0,0:0:0:0,0,0	./.:0,0:0:0:0,0,0	./.:0,0:0:0:0,0,0	./.:0,0:0:0:0,0,0	./.:0,0:0:0:0,0,0	./.:0,0:0:0:0,0,0	./.:0,0:0:0:0,0,0	1/1:0,2:2:6:84,6,0	./.:0,0:0:0:0,0,0	./.:0,0:0:0:0,0,0	./.:0,0:0:0:0,0,0	./.:0,0:0:0:0,0,0	./.:0,0:0:0:0,0,0	./.:0,0:0:0:0,0,0	1/1:0,4:4:12:172,12,0	./.:0,0:0:0:0,0,0	./.:0,0:0:0:0,0,0	./.:0,0:0:0:0,0,0	./.:0,0:0:0:0,0,0	./.:0,0:0:0:0,0,0	./.:0,0:0:0:0,0,0	./.:0,0:0:0:0,0,0	./.:0,0:0:0:0,0,0	./.:0,0:0:0:0,0,0	./.:0,0:0:0:0,0,0	./.:0,0:0:0:0,0,0	./.:0,0:0:0:0,0,0	1/1:0,2:2:6:83,6,0	./.:0,0:0:0:0,0,0	./.:0,0:0:0:0,0,0	./.:0,0:0:0:0,0,0	./.:0,0:0:0:0,0,0	./.:0,0:0:0:0,0,0	./.:0,0:0:0:0,0,0	./.:0,0:0:0:0,0,0	./.:0,0:0:0:0,0,0	./.:0,0:0:0:0,0,0	./.:0,0:0:0:0,0,0	1/1:0,4:4:12:165,12,0	./.:0,0:0:0:0,0,0	1/1:0,2:2:6:85,6,0	./.:0,0:0:0:0,0,0
Chr1	22361805	.	T	C	430.13	.	AC=6;AF=1.00;AN=6;DP=23;ExcessHet=0.0000;FS=0.000;InbreedingCoeff=0.3435;MLEAC=43;MLEAF=1.00;MQ=60.00;QD=28.01;SOR=3.912	GT:AD:DP:GQ:PL	./.:0,0:0:0:0,0,0	./.:0,0:0:0:0,0,0	1/1:0,2:2:6:83,6,0	./.:0,0:0:0:0,0,0	1/1:0,2:2:6:83,6,0	./.:0,0:0:0:0,0,0	./.:0,0:0:0:0,0,0	./.:1,0:1:0:0,0,0	./.:0,0:0:0:0,0,0	./.:0,0:0:0:0,0,0	./.:0,0:0:0:0,0,0	./.:0,0:0:0:0,0,0	./.:0,0:0:0:0,0,0	./.:0,0:0:0:0,0,0	./.:0,0:0:0:0,0,0	1/1:0,2:2:6:84,6,0	./.:0,0:0:0:0,0,0	./.:0,0:0:0:0,0,0	./.:0,0:0:0:0,0,0	./.:0,0:0:0:0,0,0	./.:0,0:0:0:0,0,0	./.:0,0:0:0:0,0,0	./.:0,0:0:0:0,0,0	./.:0,0:0:0:0,0,0	./.:0,0:0:0:0,0,0	./.:0,0:0:0:0,0,0	./.:0,0:0:0:0,0,0	./.:0,0:0:0:0,0,0	./.:0,0:0:0:0,0,0	./.:0,0:0:0:0,0,0	./.:0,0:0:0:0,0,0	./.:0,0:0:0:0,0,0	./.:1,0:1:0:0,0,0	./.:0,0:0:0:0,0,0	./.:0,0:0:0:0,0,0	./.:0,0:0:0:0,0,0	./.:0,0:0:0:0,0,0	./.:0,0:0:0:0,0,0	./.:0,0:0:0:0,0,0	./.:0,0:0:0:0,0,0	./.:0,0:0:0:0,0,0	./.:0,0:0:0:0,0,0	./.:0,0:0:0:0,0,0	./.:0,0:0:0:0,0,0	./.:1,0:1:0:0,0,0	./.:0,0:0:0:0,0,0	./.:0,0:0:0:0,0,0	./.:0,0:0:0:0,0,0	./.:0,0:0:0:0,0,0	./.:0,0:0:0:0,0,0	./.:0,0:0:0:0,0,0	./.:1,0:1:0:0,0,0	./.:0,0:0:0:0,0,0	./.:0,0:0:0:0,0,0	./.:0,0:0:0:0,0,0	./.:1,0:1:0:0,0,0	./.:0,0:0:0:0,0,0	./.:0,0:0:0:0,0,0	./.:0,0:0:0:0,0,0	./.:0,0:0:0:0,0,0	./.:0,0:0:0:0,0,0	./.:0,0:0:0:0,0,0	./.:0,0:0:0:0,0,0	./.:0,0:0:0:0,0,0	./.:1,0:1:0:0,0,0	./.:0,0:0:0:0,0,0	./.:0,0:0:0:0,0,0	./.:0,0:0:0:0,0,0	./.:0,0:0:0:0,0,0	./.:1,0:1:0:0,0,0	./.:0,0:0:0:0,0,0	./.:0,0:0:0:0,0,0	./.:0,0:0:0:0,0,0
Chr1	22362043	.	G	C	1009.13	.	AC=12;AF=1.00;AN=12;DP=37;ExcessHet=0.0000;FS=0.000;InbreedingCoeff=0.3592;MLEAC=73;MLEAF=1.00;MQ=60.00;QD=30.59;SOR=5.670	GT:AD:DP:GQ:PL	./.:1,0:1:0:0,0,0	./.:2,0:2:0:0,0,0	./.:1,0:1:0:0,0,0	./.:1,0:1:0:0,0,0	./.:0,0:0:0:0,0,0	./.:0,0:0:0:0,0,0	./.:0,0:0:0:0,0,0	./.:0,0:0:0:0,0,0	1/1:0,2:2:6:79,6,0	./.:0,0:0:0:0,0,0	1/1:0,2:2:6:82,6,0	./.:0,0:0:0:0,0,0	./.:0,0:0:0:0,0,0	./.:1,0:1:0:0,0,0	./.:0,0:0:0:0,0,0	./.:0,0:0:0:0,0,0	./.:0,0:0:0:0,0,0	./.:1,0:1:0:0,0,0	./.:0,0:0:0:0,0,0	./.:0,0:0:0:0,0,0	./.:0,0:0:0:0,0,0	./.:0,0:0:0:0,0,0	./.:0,0:0:0:0,0,0	./.:0,0:0:0:0,0,0	./.:0,0:0:0:0,0,0	./.:0,0:0:0:0,0,0	./.:0,0:0:0:0,0,0	./.:1,0:1:0:0,0,0	./.:0,0:0:0:0,0,0	./.:0,0:0:0:0,0,0	1/1:0,2:2:6:80,6,0	./.:1,0:1:0:0,0,0	./.:1,0:1:0:0,0,0	./.:0,0:0:0:0,0,0	./.:0,0:0:0:0,0,0	./.:0,0:0:0:0,0,0	./.:0,0:0:0:0,0,0	./.:1,0:1:0:0,0,0	./.:0,0:0:0:0,0,0	./.:0,0:0:0:0,0,0	./.:0,0:0:0:0,0,0	./.:0,0:0:0:0,0,0	./.:0,0:0:0:0,0,0	./.:1,0:1:0:0,0,0	./.:1,0:1:0:0,0,0	./.:0,0:0:0:0,0,0	./.:0,0:0:0:0,0,0	./.:1,0:1:0:0,0,0	./.:0,0:0:0:0,0,0	./.:1,0:1:0:0,0,0	./.:0,0:0:0:0,0,0	./.:0,0:0:0:0,0,0	./.:1,0:1:0:0,0,0	./.:1,0:1:0:0,0,0	./.:0,0:0:0:0,0,0	./.:0,0:0:0:0,0,0	./.:0,0:0:0:0,0,0	./.:0,0:0:0:0,0,0	./.:0,0:0:0:0,0,0	./.:0,0:0:0:0,0,0	./.:0,0:0:0:0,0,0	./.:1,0:1:0:0,0,0	./.:0,0:0:0:0,0,0	./.:0,0:0:0:0,0,0	./.:0,0:0:0:0,0,0	1/1:0,2:2:6:80,6,0	./.:1,0:1:0:0,0,0	1/1:0,3:3:9:121,9,0	./.:0,0:0:0:0,0,0	./.:1,0:1:0:0,0,0	./.:0,0:0:0:0,0,0	1/1:0,5:5:15:194,15,0	./.:0,0:0:0:0,0,0
Chr1	22362112	.	A	G	39.16	.	AC=1;AF=7.042e-03;AN=142;BaseQRankSum=0.366;DP=487;ExcessHet=0.0000;FS=0.000;InbreedingCoeff=0.1244;MLEAC=1;MLEAF=7.042e-03;MQ=60.00;MQRankSum=0.00;QD=4.89;ReadPosRankSum=-1.800e-01;SOR=0.693	GT:AD:DP:GQ:PL	0/0:12,0:12:36:0,36,467	0/0:13,0:13:39:0,39,448	0/0:8,0:8:24:0,24,238	0/0:9,0:9:27:0,27,316	0/0:3,0:3:9:0,9,86	0/0:2,0:2:6:0,6,74	0/0:4,0:4:12:0,12,146	0/0:5,0:5:15:0,15,184	0/0:15,0:15:45:0,45,576	0/0:24,0:24:72:0,72,879	0/0:16,0:16:48:0,48,579	0/0:5,0:5:15:0,15,177	0/0:8,0:8:24:0,24,281	0/0:4,0:4:12:0,12,151	0/0:7,0:7:21:0,21,254	0/0:9,0:9:27:0,27,286	0/0:6,0:6:18:0,18,210	0/0:4,0:4:12:0,12,145	0/0:2,0:2:6:0,6,46	0/0:3,0:3:9:0,9,109	0/0:3,0:3:9:0,9,95	0/0:8,0:8:24:0,24,301	0/0:6,0:6:18:0,18,220	./.:0,0:0:0:0,0,0	0/0:8,0:8:24:0,24,283	0/0:3,0:3:9:0,9,110	0/0:1,0:1:3:0,3,33	0/0:4,0:4:12:0,12,110	0/0:2,0:2:6:0,6,70	0/0:17,0:17:51:0,51,618	0/0:8,0:8:24:0,24,232	0/0:10,0:10:27:0,27,405	0/0:16,0:16:48:0,48,563	0/0:8,0:8:24:0,24,308	0/0:11,0:11:33:0,33,380	0/0:3,0:3:9:0,9,92	0/0:12,0:12:36:0,36,395	0/0:9,0:9:27:0,27,342	0/0:2,0:2:6:0,6,72	0/0:1,0:1:3:0,3,36	0/0:1,0:1:3:0,3,34	0/0:3,0:3:9:0,9,108	0/0:1,0:1:3:0,3,36	0/0:4,0:4:12:0,12,123	0/0:12,0:12:36:0,36,341	0/0:8,0:8:24:0,24,269	0/0:4,0:4:12:0,12,148	0/0:11,0:11:33:0,33,331	0/0:7,0:7:21:0,21,209	0/0:8,0:8:24:0,24,245	0/0:3,0:3:9:0,9,94	0/0:1,0:1:3:0,3,34	0/0:4,0:4:12:0,12,144	0/0:9,0:9:27:0,27,326	0/0:3,0:3:9:0,9,100	./.:0,0:0:0:0,0,0	0/0:7,0:7:21:0,21,261	0/0:4,0:4:12:0,12,145	0/0:6,0:6:18:0,18,193	0/0:1,0:1:3:0,3,34	0/0:10,0:10:30:0,30,341	0/0:3,0:3:9:0,9,70	0/0:5,0:5:15:0,15,150	0/0:5,0:5:15:0,15,154	0/0:6,0:6:18:0,18,216	0/1:6,2:8:57:57,0,189	0/0:5,0:5:15:0,15,174	0/0:15,0:15:45:0,45,510	0/0:3,0:3:9:0,9,80	0/0:5,0:5:15:0,15,177	0/0:5,0:5:15:0,15,158	0/0:25,0:25:75:0,75,904	0/0:4,0:4:12:0,12,154
Chr1	22362242	.	C	T	16826.7	.	AC=39;AF=0.271;AN=144;BaseQRankSum=2.37;DP=1816;ExcessHet=0.0000;FS=9.291;InbreedingCoeff=0.6008;MLEAC=39;MLEAF=0.271;MQ=60.00;MQRankSum=0.00;QD=33.06;ReadPosRankSum=0.544;SOR=1.976	GT:AD:DP:GQ:PL	1/1:0,40:40:99:1593,120,0	1/1:0,32:32:96:1351,96,0	0/0:37,0:37:99:0,105,1141	0/0:37,0:37:99:0,102,1479	0/0:31,0:31:93:0,93,1135	0/0:10,0:10:27:0,27,405	0/0:25,0:25:75:0,75,937	0/1:15,2:17:33:33,0,524	0/0:34,0:34:99:0,102,1288	0/0:33,0:33:99:0,99,1122	0/0:43,0:43:99:0,99,1485	0/1:5,4:9:99:141,0,142	0/0:35,0:35:99:0,99,1485	0/0:19,0:19:57:0,57,660	1/1:0,29:29:87:1166,87,0	0/0:25,0:25:72:0,72,898	0/0:33,0:33:99:0,99,1072	0/0:26,0:26:78:0,78,978	0/1:2,4:6:61:145,0,61	0/1:11,7:18:99:236,0,323	0/0:18,0:18:54:0,54,556	0/0:21,0:21:63:0,63,776	0/1:16,10:26:99:341,0,522	0/0:2,0:2:6:0,6,72	0/0:9,0:9:27:0,27,364	0/0:9,0:9:24:0,24,360	0/0:10,0:10:30:0,30,302	0/0:17,0:17:51:0,51,577	0/0:15,0:15:45:0,45,512	1/1:0,48:48:99:1992,144,0	0/1:4,17:21:95:640,0,95	0/0:31,0:31:90:0,90,1350	0/0:34,0:34:99:0,102,1354	0/0:39,0:39:99:0,108,1479	0/0:32,0:32:93:0,93,1218	1/1:0,9:9:27:354,27,0	1/1:0,46:46:99:1922,138,0	0/1:9,17:26:99:631,0,282	0/0:14,0:14:42:0,42,495	1/1:0,11:11:33:457,33,0	0/0:20,0:20:60:0,60,768	0/0:13,0:13:39:0,39,433	0/1:5,2:7:62:62,0,148	0/1:3,5:8:65:186,0,65	0/0:33,0:33:99:0,99,1145	0/0:44,0:44:91:0,91,1379	0/0:18,0:18:54:0,54,672	0/0:31,0:31:87:0,87,1305	1/1:0,41:41:99:1718,123,0	1/1:0,20:20:60:807,60,0	1/1:0,5:5:15:183,15,0	1/1:0,7:7:21:269,21,0	0/0:15,0:15:45:0,45,524	0/0:36,0:36:99:0,108,1266	0/0:20,0:20:60:0,60,717	./.:0,0:0:0:0,0,0	0/0:25,0:25:72:0,72,927	1/1:0,5:5:15:211,15,0	0/0:36,0:36:99:0,108,1368	0/0:10,0:10:30:0,30,351	0/0:35,0:35:93:0,93,1395	0/1:6,8:14:99:291,0,167	0/1:8,9:17:99:315,0,256	1/1:0,21:21:63:874,63,0	0/0:20,0:20:60:0,60,693	0/0:24,0:24:72:0,72,893	0/0:21,0:21:60:0,60,879	0/0:33,0:33:99:0,99,1225	0/0:8,0:8:24:0,24,298	0/0:20,0:20:60:0,60,729	0/0:14,0:14:42:0,42,505	0/0:34,0:34:99:0,102,1139	1/1:0,26:26:78:1055,78,0
Chr1	22362334	.	C	T	40110.7	.	AC=138;AF=1.00;AN=138;DP=1933;ExcessHet=0.0000;FS=0.000;InbreedingCoeff=0.4801;MLEAC=145;MLEAF=1.00;MQ=60.00;QD=27.07;SOR=1.288	GT:AD:DP:GQ:PL	1/1:0,26:26:78:1013,78,0	1/1:0,12:12:36:492,36,0	1/1:0,21:21:63:810,63,0	1/1:0,36:36:99:1341,107,0	1/1:0,16:16:48:652,48,0	1/1:0,4:4:12:162,12,0	1/1:0,16:16:48:648,48,0	1/1:0,15:15:44:519,44,0	1/1:0,38:38:99:1535,114,0	1/1:0,52:52:99:1944,156,0	1/1:0,25:25:75:1011,75,0	1/1:0,2:2:6:79,6,0	1/1:0,23:23:69:914,69,0	1/1:0,8:8:24:318,24,0	1/1:0,11:11:33:429,33,0	1/1:0,11:11:33:446,33,0	1/1:0,15:15:45:550,45,0	1/1:0,14:14:42:542,42,0	1/1:0,3:3:9:105,9,0	1/1:0,13:13:39:526,39,0	1/1:0,8:8:24:293,24,0	1/1:0,10:10:30:404,30,0	1/1:0,7:7:21:275,21,0	./.:1,0:1:0:0,0,0	1/1:0,5:5:15:199,15,0	1/1:0,3:3:9:122,9,0	1/1:0,8:8:24:334,24,0	1/1:0,6:6:18:238,18,0	1/1:0,5:5:15:196,15,0	1/1:0,29:29:86:1127,86,0	1/1:0,8:8:24:289,24,0	1/1:0,19:19:57:747,57,0	1/1:0,42:42:99:1630,126,0	1/1:0,13:13:39:472,39,0	1/1:0,19:19:56:750,56,0	1/1:0,5:5:15:185,15,0	1/1:0,18:18:54:732,54,0	1/1:0,10:10:30:416,30,0	1/1:0,8:8:22:286,22,0	1/1:0,3:3:9:117,9,0	1/1:0,11:11:31:400,31,0	1/1:0,6:6:18:242,18,0	1/1:0,2:2:6:83,6,0	1/1:0,4:4:12:164,12,0	1/1:0,29:29:87:1161,87,0	1/1:0,28:28:84:1129,84,0	1/1:0,12:12:36:491,36,0	1/1:0,13:13:39:476,39,0	1/1:0,10:10:30:408,30,0	1/1:0,5:5:15:199,15,0	1/1:0,3:3:9:102,9,0	./.:1,0:1:0:0,0,0	1/1:0,8:8:24:288,24,0	1/1:0,14:14:42:551,42,0	1/1:0,8:8:24:315,24,0	./.:0,0:0:0:0,0,0	1/1:0,13:13:39:535,39,0	./.:1,0:1:0:0,0,0	1/1:0,30:30:90:1213,90,0	1/1:0,11:11:33:437,33,0	1/1:0,19:19:57:719,57,0	1/1:0,6:6:18:247,18,0	1/1:0,3:3:9:116,9,0	1/1:0,9:9:27:357,27,0	1/1:0,7:7:21:270,21,0	1/1:0,12:12:36:488,36,0	1/1:0,18:18:54:709,54,0	1/1:0,28:28:83:1047,83,0	1/1:0,5:5:15:196,15,0	1/1:0,16:16:47:575,47,0	1/1:0,7:7:21:282,21,0	1/1:0,51:51:99:1972,153,0	1/1:0,11:11:33:438,33,0
Chr1	22362362	.	C	T	34843.8	.	AC=134;AF=1.00;AN=134;DP=2410;ExcessHet=0.0000;FS=0.000;InbreedingCoeff=0.4823;MLEAC=145;MLEAF=1.00;MQ=60.00;QD=33.84;SOR=0.742	GT:AD:DP:GQ:PL	1/1:0,6:6:18:234,18,0	1/1:0,11:11:33:445,33,0	1/1:0,18:18:54:719,54,0	1/1:0,28:28:84:1140,84,0	1/1:0,18:18:54:715,54,0	1/1:0,5:5:15:204,15,0	1/1:0,12:12:36:487,36,0	1/1:0,9:9:27:366,27,0	1/1:0,43:43:99:1732,129,0	1/1:0,40:40:99:1566,120,0	1/1:0,25:25:75:998,75,0	1/1:0,3:3:9:124,9,0	1/1:0,23:23:69:920,69,0	1/1:0,7:7:21:275,21,0	1/1:0,4:4:12:155,12,0	1/1:0,21:21:63:852,63,0	1/1:0,18:18:54:692,54,0	1/1:0,13:13:39:534,39,0	1/1:0,2:2:6:81,6,0	1/1:0,7:7:21:278,21,0	1/1:0,2:2:6:72,6,0	1/1:0,11:11:33:442,33,0	1/1:0,7:7:21:287,21,0	./.:1,0:1:0:0,0,0	1/1:0,5:5:15:204,15,0	1/1:0,5:5:15:203,15,0	1/1:0,5:5:15:205,15,0	1/1:0,15:15:45:594,45,0	1/1:0,11:11:33:430,33,0	1/1:0,13:13:39:520,39,0	1/1:0,7:7:21:273,21,0	1/1:0,10:10:30:389,30,0	1/1:0,24:24:72:965,72,0	1/1:0,31:31:93:1214,93,0	1/1:0,15:15:45:620,45,0	1/1:0,4:4:12:157,12,0	1/1:0,9:9:27:363,27,0	1/1:0,12:12:36:453,36,0	1/1:0,6:6:18:244,18,0	./.:1,0:1:0:0,0,0	1/1:0,12:12:36:477,36,0	1/1:0,4:4:12:159,12,0	1/1:0,4:4:12:163,12,0	1/1:0,2:2:6:81,6,0	1/1:0,10:10:30:414,30,0	1/1:0,11:11:33:450,33,0	1/1:0,13:13:39:531,39,0	1/1:0,15:15:45:552,45,0	1/1:0,9:9:27:359,27,0	1/1:0,4:4:12:158,12,0	./.:3,0:3:0:0,0,0	./.:0,0:0:0:0,0,0	1/1:0,4:4:12:161,12,0	1/1:0,19:19:57:764,57,0	1/1:0,14:14:42:551,42,0	./.:0,0:0:0:0,0,0	1/1:0,14:14:42:558,42,0	1/1:0,3:3:9:121,9,0	1/1:0,27:27:81:1086,81,0	./.:1,0:1:0:0,0,0	1/1:0,15:15:45:597,45,0	1/1:0,3:3:9:119,9,0	1/1:0,7:7:21:270,21,0	1/1:0,3:3:9:115,9,0	1/1:0,11:11:33:432,33,0	1/1:0,7:7:21:288,21,0	1/1:0,10:10:30:402,30,0	1/1:0,26:26:78:1066,78,0	1/1:0,2:2:6:80,6,0	1/1:0,10:10:30:393,30,0	1/1:0,6:6:18:243,18,0	1/1:0,54:54:99:2162,163,0	1/1:0,8:8:24:311,24,0
Chr1	22362479	.	T	C	22963.5	.	AC=94;AF=0.681;AN=138;BaseQRankSum=1.84;DP=2018;ExcessHet=0.0000;FS=30.429;InbreedingCoeff=0.6813;MLEAC=102;MLEAF=0.739;MQ=60.00;MQRankSum=0.00;QD=30.66;ReadPosRankSum=0.873;SOR=3.952	GT:AD:DP:GQ:PL	0/0:66,0:66:57:0,57,855	0/0:40,0:40:54:0,54,810	1/1:0,14:14:42:583,42,0	1/1:0,18:18:54:751,54,0	1/1:0,13:13:39:542,39,0	./.:0,0:0:0:0,0,0	1/1:0,6:6:18:248,18,0	0/1:13,7:20:99:237,0,410	1/1:0,31:31:93:1280,93,0	1/1:0,23:23:69:903,69,0	1/1:0,15:15:45:624,45,0	0/1:4,3:7:99:106,0,144	1/1:0,12:12:36:494,36,0	1/1:0,12:12:36:484,36,0	0/0:30,0:30:36:0,36,540	1/1:0,6:6:18:252,18,0	0/1:1,9:10:9:328,0,9	1/1:0,7:7:21:291,21,0	0/0:3,0:3:0:0,0,39	0/1:7,7:14:99:255,0,208	1/1:0,4:4:12:145,12,0	1/1:0,9:9:27:367,27,0	0/1:9,5:14:99:165,0,310	1/1:0,2:2:6:81,6,0	1/1:0,3:3:9:123,9,0	1/1:0,4:4:12:171,12,0	1/1:0,4:4:12:173,12,0	1/1:0,12:12:36:503,36,0	1/1:0,4:4:12:160,12,0	0/0:65,0:65:90:0,90,1350	0/0:26,0:26:36:0,36,540	1/1:0,8:8:24:324,24,0	1/1:0,25:25:75:989,75,0	1/1:0,24:24:72:967,72,0	1/1:0,8:8:24:337,24,0	0/0:18,0:18:21:0,21,315	0/0:45,0:45:36:0,36,540	0/0:18,0:18:12:0,12,180	1/1:0,4:4:12:165,12,0	0/0:11,0:11:18:0,18,270	1/1:0,15:15:45:602,45,0	1/1:0,9:9:27:382,27,0	./.:0,0:0:0:0,0,0	0/0:5,0:5:0:0,0,115	1/1:0,15:15:45:637,45,0	1/1:0,11:11:33:462,33,0	1/1:0,9:9:27:380,27,0	1/1:0,9:9:27:335,27,0	0/0:47,0:47:42:0,42,630	0/0:18,0:18:27:0,27,405	0/0:5,0:5:6:0,6,90	0/0:4,0:4:6:0,6,90	1/1:0,4:4:12:165,12,0	1/1:0,9:9:27:336,27,0	1/1:0,8:8:24:327,24,0	./.:0,0:0:0:0,0,0	1/1:0,16:16:48:666,48,0	0/0:8,0:8:12:0,12,180	1/1:0,13:13:39:541,39,0	1/1:0,2:2:6:85,6,0	1/1:0,16:16:48:654,48,0	0/0:15,0:15:2:0,2,500	0/1:9,6:15:99:195,0,311	0/0:26,0:26:30:0,30,450	1/1:0,10:10:30:403,30,0	1/1:0,11:11:33:465,33,0	1/1:0,10:10:30:413,30,0	1/1:0,25:25:75:1043,75,0	./.:0,0:0:0:0,0,0	1/1:0,16:16:48:644,48,0	1/1:0,4:4:12:167,12,0	1/1:0,40:40:99:1666,120,0	0/0:33,0:33:30:0,30,450
Chr1	22362488	.	T	G	8702.82	.	AC=40;AF=0.952;AN=42;DP=499;ExcessHet=0.0000;FS=0.000;InbreedingCoeff=0.4582;MLEAC=121;MLEAF=1.00;MQ=60.00;QD=27.34;SOR=9.076	GT:AD:DP:GQ:PL	1/1:0,19:19:57:792,57,0	1/1:0,18:18:54:751,54,0	./.:0,0:0:0:0,0,0	./.:0,0:0:0:0,0,0	./.:0,0:0:0:0,0,0	./.:0,0:0:0:0,0,0	./.:0,0:0:0:0,0,0	1/1:0,4:4:12:172,12,0	./.:0,0:0:0:0,0,0	./.:0,0:0:0:0,0,0	./.:0,0:0:0:0,0,0	./.:0,0:0:0:0,0,0	./.:0,0:0:0:0,0,0	./.:0,0:0:0:0,0,0	1/1:0,12:12:36:484,36,0	./.:0,0:0:0:0,0,0	./.:0,0:0:0:0,0,0	./.:0,0:0:0:0,0,0	./.:1,0:1:0:0,0,0	./.:0,0:0:0:0,0,0	./.:0,0:0:0:0,0,0	./.:0,0:0:0:0,0,0	1/1:0,3:3:9:123,9,0	./.:0,0:0:0:0,0,0	./.:0,0:0:0:0,0,0	./.:0,0:0:0:0,0,0	./.:0,0:0:0:0,0,0	./.:0,0:0:0:0,0,0	./.:0,0:0:0:0,0,0	1/1:0,31:31:93:1304,93,0	1/1:0,12:12:36:504,36,0	./.:0,0:0:0:0,0,0	./.:0,0:0:0:0,0,0	./.:0,0:0:0:0,0,0	./.:0,0:0:0:0,0,0	1/1:0,7:7:21:297,21,0	1/1:0,12:12:36:507,36,0	1/1:0,4:4:12:173,12,0	./.:0,0:0:0:0,0,0	1/1:0,6:6:18:256,18,0	./.:0,0:0:0:0,0,0	./.:0,0:0:0:0,0,0	./.:0,0:0:0:0,0,0	./.:1,0:1:0:0,0,0	./.:0,0:0:0:0,0,0	./.:0,0:0:0:0,0,0	./.:0,0:0:0:0,0,0	./.:0,0:0:0:0,0,0	1/1:0,14:14:42:598,42,0	1/1:0,9:9:27:366,27,0	1/1:0,2:2:6:69,6,0	1/1:0,2:2:6:74,6,0	./.:0,0:0:0:0,0,0	./.:0,0:0:0:0,0,0	./.:0,0:0:0:0,0,0	./.:0,0:0:0:0,0,0	./.:0,0:0:0:0,0,0	1/1:0,4:4:12:169,12,0	0/0:1,0:1:3:0,3,38	./.:0,0:0:0:0,0,0	./.:0,0:0:0:0,0,0	1/1:0,4:4:12:170,12,0	1/1:0,4:4:12:163,12,0	1/1:0,10:10:30:424,30,0	./.:0,0:0:0:0,0,0	./.:0,0:0:0:0,0,0	./.:0,0:0:0:0,0,0	./.:0,0:0:0:0,0,0	./.:0,0:0:0:0,0,0	./.:0,0:0:0:0,0,0	./.:0,0:0:0:0,0,0	./.:0,0:0:0:0,0,0	1/1:0,10:10:30:415,30,0
Chr1	22362548	.	A	G	24393	.	AC=130;AF=0.985;AN=132;BaseQRankSum=2.53;DP=1837;ExcessHet=0.0333;FS=0.000;InbreedingCoeff=0.3594;MLEAC=142;MLEAF=1.00;MQ=60.00;MQRankSum=0.00;QD=34.14;ReadPosRankSum=-3.190e-01;SOR=5.213	GT:AD:DP:GQ:PL	1/1:0,17:17:51:689,51,0	1/1:0,13:13:39:534,39,0	1/1:0,8:8:24:324,24,0	1/1:0,18:18:54:744,54,0	1/1:0,12:12:36:489,36,0	./.:1,0:1:0:0,0,0	1/1:0,11:11:33:453,33,0	1/1:0,12:12:36:494,36,0	1/1:0,19:19:57:774,57,0	1/1:0,19:19:57:771,57,0	1/1:0,18:18:54:726,54,0	1/1:0,8:8:24:328,24,0	1/1:0,11:11:33:446,33,0	1/1:0,2:2:6:82,6,0	1/1:0,5:5:15:204,15,0	1/1:0,4:4:12:161,12,0	1/1:0,14:14:42:550,42,0	1/1:0,8:8:24:328,24,0	1/1:0,3:3:9:122,9,0	1/1:0,3:3:9:122,9,0	1/1:0,2:2:6:72,6,0	1/1:0,3:3:9:122,9,0	1/1:0,7:7:21:286,21,0	1/1:0,2:2:6:82,6,0	1/1:0,2:2:6:83,6,0	./.:1,0:1:0:0,0,0	1/1:0,2:2:6:84,6,0	1/1:0,2:2:6:82,6,0	1/1:0,5:5:15:201,15,0	1/1:0,15:15:45:613,45,0	1/1:0,9:9:27:367,27,0	1/1:0,7:7:21:281,21,0	1/1:0,17:17:51:692,51,0	1/1:0,14:14:42:553,42,0	1/1:0,9:9:27:372,27,0	1/1:0,3:3:9:123,9,0	1/1:0,7:7:21:288,21,0	1/1:0,8:8:24:330,24,0	1/1:0,5:5:15:205,15,0	1/1:0,4:4:12:164,12,0	0/1:1,3:4:25:109,0,25	1/1:0,4:4:12:163,12,0	./.:1,0:1:0:0,0,0	1/1:0,4:4:12:164,12,0	1/1:0,13:13:39:529,39,0	1/1:0,8:8:24:330,24,0	1/1:0,11:11:33:450,33,0	1/1:0,5:5:15:188,15,0	1/1:0,9:9:27:363,27,0	1/1:0,4:4:12:162,12,0	./.:1,0:1:0:0,0,0	./.:0,0:0:0:0,0,0	1/1:0,4:4:12:161,12,0	1/1:0,12:12:36:489,36,0	1/1:0,10:10:30:407,30,0	./.:1,0:1:0:0,0,0	1/1:0,8:8:24:301,24,0	1/1:0,3:3:9:123,9,0	0/1:2,10:12:13:364,0,13	./.:1,0:1:0:0,0,0	1/1:0,15:15:45:611,45,0	1/1:0,6:6:18:247,18,0	1/1:0,7:7:21:278,21,0	1/1:0,8:8:24:326,24,0	1/1:0,6:6:18:240,18,0	1/1:0,9:9:27:369,27,0	1/1:0,7:7:21:280,21,0	1/1:0,20:20:60:828,60,0	1/1:0,4:4:12:164,12,0	1/1:0,8:8:24:326,24,0	1/1:0,5:5:15:205,15,0	1/1:0,26:26:78:1062,78,0	1/1:0,8:8:24:325,24,0
Chr1	22362628	.	A	G	8175.82	.	AC=92;AF=0.979;AN=94;BaseQRankSum=1.83;DP=1143;ExcessHet=0.0470;FS=32.584;InbreedingCoeff=0.3884;MLEAC=135;MLEAF=1.00;MQ=60.00;MQRankSum=0.00;QD=33.18;ReadPosRankSum=1.83;SOR=10.330	GT:AD:DP:GQ:PL	1/1:0,6:6:18:242,18,0	1/1:0,5:5:15:207,15,0	1/1:0,4:4:12:158,12,0	1/1:0,5:5:15:203,15,0	./.:0,0:0:0:0,0,0	./.:0,0:0:0:0,0,0	./.:0,0:0:0:0,0,0	1/1:0,4:4:12:160,12,0	1/1:0,7:7:21:282,21,0	1/1:0,9:9:27:364,27,0	1/1:0,3:3:9:120,9,0	./.:0,0:0:0:0,0,0	1/1:0,3:3:9:122,9,0	1/1:0,2:2:6:81,6,0	1/1:0,5:5:15:202,15,0	1/1:0,3:3:9:119,9,0	1/1:0,2:2:6:80,6,0	./.:0,0:0:0:0,0,0	1/1:0,2:2:6:82,6,0	1/1:0,2:2:6:81,6,0	./.:0,0:0:0:0,0,0	./.:0,0:0:0:0,0,0	./.:0,0:0:0:0,0,0	./.:0,0:0:0:0,0,0	./.:0,0:0:0:0,0,0	./.:0,0:0:0:0,0,0	1/1:0,2:2:6:84,6,0	1/1:0,3:3:9:116,9,0	1/1:0,2:2:6:80,6,0	1/1:0,8:8:24:326,24,0	1/1:0,2:2:6:82,6,0	1/1:0,4:4:12:161,12,0	1/1:0,5:5:15:201,15,0	1/1:0,2:2:6:79,6,0	1/1:0,5:5:15:204,15,0	./.:0,0:0:0:0,0,0	1/1:0,3:3:9:122,9,0	1/1:0,3:3:9:123,9,0	./.:0,0:0:0:0,0,0	1/1:0,3:3:9:110,9,0	./.:0,0:0:0:0,0,0	1/1:0,2:2:6:82,6,0	./.:0,0:0:0:0,0,0	./.:0,0:0:0:0,0,0	0/1:2,4:6:31:147,0,31	1/1:0,3:3:9:116,9,0	./.:0,0:0:0:0,0,0	1/1:0,2:2:6:76,6,0	1/1:0,4:4:12:164,12,0	1/1:0,2:2:6:82,6,0	./.:0,0:0:0:0,0,0	./.:0,0:0:0:0,0,0	./.:0,0:0:0:0,0,0	1/1:0,5:5:15:198,15,0	1/1:0,2:2:6:82,6,0	./.:0,0:0:0:0,0,0	1/1:0,3:3:9:118,9,0	1/1:0,4:4:12:164,12,0	0/1:2,4:6:31:142,0,31	./.:0,0:0:0:0,0,0	1/1:0,3:3:9:122,9,0	./.:0,0:0:0:0,0,0	1/1:0,2:2:6:80,6,0	1/1:0,2:2:6:82,6,0	./.:0,0:0:0:0,0,0	1/1:0,3:3:9:91,9,0	1/1:0,4:4:12:163,12,0	1/1:0,9:9:27:365,27,0	./.:0,0:0:0:0,0,0	1/1:0,2:2:6:81,6,0	./.:0,0:0:0:0,0,0	1/1:0,7:7:21:284,21,0	1/1:0,3:3:9:122,9,0
Chr1	22362788	.	T	TG	38648.4	.	AC=136;AF=0.986;AN=138;BaseQRankSum=-1.640e+00;DP=974;ExcessHet=0.0000;FS=0.000;InbreedingCoeff=0.5524;MLEAC=144;MLEAF=1.00;MQ=60.00;MQRankSum=0.00;QD=29.16;ReadPosRankSum=1.74;SOR=0.377	GT:AD:DP:GQ:PGT:PID:PL:PS	1|1:0,25:25:75:1|1:22362788_T_TG:1125,75,0:22362788	1|1:0,22:22:66:1|1:22362788_T_TG:990,66,0:22362788	1/1:0,14:14:42:.:.:499,42,0	1|1:0,31:31:93:1|1:22362788_T_TG:1392,93,0:22362788	1|1:0,23:23:69:1|1:22362788_T_TG:1035,69,0:22362788	1|1:0,8:8:24:1|1:22362788_T_TG:360,24,0:22362788	1|1:0,6:6:18:1|1:22362788_T_TG:270,18,0:22362788	1|1:0,11:11:33:1|1:22362788_T_TG:495,33,0:22362788	1|1:0,23:23:69:1|1:22362788_T_TG:1035,69,0:22362788	1/1:0,28:28:84:.:.:998,84,0	1|1:0,18:18:54:1|1:22362788_T_TG:801,54,0:22362788	1|1:0,13:13:39:1|1:22362788_T_TG:566,39,0:22362788	1|1:0,13:13:39:1|1:22362788_T_TG:585,39,0:22362788	1|1:0,6:6:18:1|1:22362788_T_TG:270,18,0:22362788	1|1:0,13:13:39:1|1:22362788_T_TG:585,39,0:22362788	1|1:0,11:11:33:1|1:22362788_T_TG:495,33,0:22362788	1|1:0,11:11:33:1|1:22362788_T_TG:495,33,0:22362788	1|1:0,8:8:24:1|1:22362788_T_TG:360,24,0:22362788	1|1:0,3:3:9:1|1:22362788_T_TG:135,9,0:22362788	1|1:0,8:8:24:1|1:22362788_T_TG:350,24,0:22362788	1|1:0,3:3:9:1|1:22362788_T_TG:135,9,0:22362788	1|1:0,11:11:33:1|1:22362788_T_TG:495,33,0:22362788	1|1:0,12:12:36:1|1:22362788_T_TG:535,36,0:22362788	1|1:0,4:4:12:1|1:22362788_T_TG:180,12,0:22362788	1|1:0,5:5:15:1|1:22362788_T_TG:225,15,0:22362788	1|1:0,2:2:6:1|1:22362788_T_TG:90,6,0:22362788	1|1:0,7:7:21:1|1:22362788_T_TG:315,21,0:22362788	1|1:0,11:11:33:1|1:22362788_T_TG:495,33,0:22362788	1|1:0,12:12:36:1|1:22362788_T_TG:540,36,0:22362788	1|1:0,24:24:72:1|1:22362788_T_TG:1080,72,0:22362788	1|1:0,10:10:30:1|1:22362788_T_TG:450,30,0:22362788	1|1:0,12:12:36:1|1:22362788_T_TG:540,36,0:22362788	1|1:0,18:18:54:1|1:22362788_T_TG:810,54,0:22362788	1|1:0,22:22:66:1|1:22362788_T_TG:990,66,0:22362788	1|1:0,15:15:45:1|1:22362788_T_TG:666,45,0:22362788	1|1:0,3:3:9:1|1:22362788_T_TG:135,9,0:22362788	1|1:0,15:15:45:1|1:22362788_T_TG:664,45,0:22362788	1|1:0,14:14:42:1|1:22362788_T_TG:630,42,0:22362788	1|1:0,6:6:18:1|1:22362788_T_TG:270,18,0:22362788	1|1:0,12:12:36:1|1:22362788_T_TG:540,36,0:22362788	1|1:0,4:4:12:1|1:22362788_T_TG:180,12,0:22362788	1|1:0,8:8:24:1|1:22362788_T_TG:360,24,0:22362788	./.:0,0:0:0:.:.:0,0,0	./.:0,0:0:0:.:.:0,0,0	1|1:0,17:17:51:1|1:22362788_T_TG:765,51,0:22362788	1|1:0,17:17:51:1|1:22362788_T_TG:765,51,0:22362788	1|1:0,4:4:12:1|1:22362788_T_TG:180,12,0:22362788	1|1:0,14:14:42:1|1:22362788_T_TG:630,42,0:22362788	1|1:0,17:17:51:1|1:22362788_T_TG:765,51,0:22362788	1/1:0,7:7:21:.:.:250,21,0	./.:1,0:1:0:.:.:0,0,0	0/0:1,0:1:3:.:.:0,3,33	1|1:0,5:5:15:1|1:22362788_T_TG:225,15,0:22362788	1|1:0,10:10:30:1|1:22362788_T_TG:450,30,0:22362788	1|1:0,6:6:18:1|1:22362788_T_TG:270,18,0:22362788	./.:0,0:0:0:.:.:0,0,0	1|1:0,16:16:48:1|1:22362788_T_TG:720,48,0:22362788	1|1:0,5:5:15:1|1:22362788_T_TG:225,15,0:22362788	1|1:1,15:16:38:1|1:22362788_T_TG:659,38,0:22362788	1|1:0,2:2:6:1|1:22362788_T_TG:90,6,0:22362788	1|1:0,20:20:60:1|1:22362788_T_TG:900,60,0:22362788	1|1:0,3:3:9:1|1:22362788_T_TG:135,9,0:22362788	1|1:0,6:6:18:1|1:22362788_T_TG:270,18,0:22362788	1|1:0,16:16:48:1|1:22362788_T_TG:720,48,0:22362788	1|1:0,12:12:36:1|1:22362788_T_TG:540,36,0:22362788	1|1:0,16:16:48:1|1:22362788_T_TG:720,48,0:22362788	1|1:0,11:11:33:1|1:22362788_T_TG:495,33,0:22362788	1|1:0,18:18:54:1|1:22362788_T_TG:810,54,0:22362788	1|1:0,4:4:12:1|1:22362788_T_TG:180,12,0:22362788	1|1:0,15:15:45:1|1:22362788_T_TG:675,45,0:22362788	1|1:0,7:7:21:1|1:22362788_T_TG:315,21,0:22362788	1|1:0,31:31:93:1|1:22362788_T_TG:1390,93,0:22362788	1|1:0,17:17:51:1|1:22362788_T_TG:765,51,0:22362788
Chr1	22362800	.	T	A	43733.7	.	AC=136;AF=1.00;AN=136;DP=1634;ExcessHet=0.0000;FS=0.000;InbreedingCoeff=0.5278;MLEAC=145;MLEAF=1.00;MQ=60.00;QD=29.80;SOR=1.320	GT:AD:DP:GQ:PGT:PID:PL:PS	1|1:0,25:25:75:1|1:22362788_T_TG:1125,75,0:22362788	1|1:0,22:22:66:1|1:22362788_T_TG:990,66,0:22362788	1/1:0,16:16:48:.:.:628,48,0	1|1:0,41:41:99:1|1:22362788_T_TG:1747,123,0:22362788	1|1:0,27:27:81:1|1:22362788_T_TG:1177,81,0:22362788	1|1:0,8:8:24:1|1:22362788_T_TG:360,24,0:22362788	1|1:0,6:6:18:1|1:22362788_T_TG:270,18,0:22362788	1|1:0,11:11:33:1|1:22362788_T_TG:495,33,0:22362788	1|1:0,32:32:96:1|1:22362788_T_TG:1355,96,0:22362788	1/1:0,40:40:99:.:.:1510,120,0	1|1:0,25:25:75:1|1:22362788_T_TG:1048,75,0:22362788	1|1:0,13:13:39:1|1:22362788_T_TG:566,39,0:22362788	1|1:0,16:16:48:1|1:22362788_T_TG:691,48,0:22362788	1|1:0,6:6:18:1|1:22362788_T_TG:270,18,0:22362788	1|1:0,16:16:48:1|1:22362788_T_TG:689,48,0:22362788	1|1:0,17:17:51:1|1:22362788_T_TG:708,51,0:22362788	1|1:0,18:18:54:1|1:22362788_T_TG:739,54,0:22362788	1|1:0,8:8:24:1|1:22362788_T_TG:360,24,0:22362788	1|1:0,3:3:9:1|1:22362788_T_TG:135,9,0:22362788	1|1:0,11:11:33:1|1:22362788_T_TG:457,33,0:22362788	1|1:0,3:3:9:1|1:22362788_T_TG:135,9,0:22362788	1|1:0,11:11:33:1|1:22362788_T_TG:495,33,0:22362788	1|1:0,12:12:36:1|1:22362788_T_TG:535,36,0:22362788	1|1:0,4:4:12:1|1:22362788_T_TG:180,12,0:22362788	1|1:0,5:5:15:1|1:22362788_T_TG:225,15,0:22362788	1|1:0,4:4:12:1|1:22362788_T_TG:161,12,0:22362788	1|1:0,7:7:21:1|1:22362788_T_TG:315,21,0:22362788	1|1:0,11:11:33:1|1:22362788_T_TG:495,33,0:22362788	1|1:0,12:12:36:1|1:22362788_T_TG:540,36,0:22362788	1|1:0,33:33:99:1|1:22362788_T_TG:1397,99,0:22362788	1|1:0,15:15:45:1|1:22362788_T_TG:626,45,0:22362788	1|1:0,18:18:54:1|1:22362788_T_TG:749,54,0:22362788	1|1:0,25:25:75:1|1:22362788_T_TG:1057,75,0:22362788	1|1:0,23:23:69:1|1:22362788_T_TG:1025,69,0:22362788	1|1:0,15:15:45:1|1:22362788_T_TG:665,45,0:22362788	1|1:0,3:3:9:1|1:22362788_T_TG:135,9,0:22362788	1|1:0,15:15:45:1|1:22362788_T_TG:663,45,0:22362788	1|1:0,14:14:42:1|1:22362788_T_TG:630,42,0:22362788	1|1:0,6:6:18:1|1:22362788_T_TG:270,18,0:22362788	1|1:0,12:12:36:1|1:22362788_T_TG:540,36,0:22362788	1|1:0,4:4:12:1|1:22362788_T_TG:180,12,0:22362788	1|1:0,11:11:33:1|1:22362788_T_TG:466,33,0:22362788	./.:0,0:0:0:.:.:0,0,0	./.:0,0:0:0:.:.:0,0,0	1|1:0,18:18:54:1|1:22362788_T_TG:800,54,0:22362788	1|1:0,17:17:51:1|1:22362788_T_TG:765,51,0:22362788	1|1:0,5:5:15:1|1:22362788_T_TG:215,15,0:22362788	1|1:0,14:14:42:1|1:22362788_T_TG:630,42,0:22362788	1|1:0,22:22:66:1|1:22362788_T_TG:941,66,0:22362788	1/1:0,12:12:36:.:.:452,36,0	./.:1,0:1:0:.:.:0,0,0	./.:1,0:1:0:.:.:0,0,0	1|1:0,8:8:24:1|1:22362788_T_TG:331,24,0:22362788	1|1:0,13:13:39:1|1:22362788_T_TG:556,39,0:22362788	1|1:0,6:6:18:1|1:22362788_T_TG:270,18,0:22362788	./.:0,0:0:0:.:.:0,0,0	1|1:0,16:16:48:1|1:22362788_T_TG:720,48,0:22362788	1|1:0,5:5:15:1|1:22362788_T_TG:225,15,0:22362788	1|1:0,17:17:51:1|1:22362788_T_TG:739,51,0:22362788	1|1:0,2:2:6:1|1:22362788_T_TG:90,6,0:22362788	1|1:0,20:20:60:1|1:22362788_T_TG:900,60,0:22362788	1|1:0,3:3:9:1|1:22362788_T_TG:135,9,0:22362788	1|1:0,6:6:18:1|1:22362788_T_TG:270,18,0:22362788	1|1:0,16:16:48:1|1:22362788_T_TG:720,48,0:22362788	1|1:0,12:12:36:1|1:22362788_T_TG:540,36,0:22362788	1|1:0,16:16:48:1|1:22362788_T_TG:720,48,0:22362788	1|1:0,11:11:33:1|1:22362788_T_TG:495,33,0:22362788	1|1:0,23:23:69:1|1:22362788_T_TG:986,69,0:22362788	1|1:0,4:4:12:1|1:22362788_T_TG:180,12,0:22362788	1|1:0,15:15:45:1|1:22362788_T_TG:675,45,0:22362788	1|1:0,7:7:21:1|1:22362788_T_TG:315,21,0:22362788	1|1:0,44:44:99:1|1:22362788_T_TG:1848,132,0:22362788	1|1:0,17:17:51:1|1:22362788_T_TG:765,51,0:22362788
Chr1	22362941	.	T	A	20149.3	.	AC=70;AF=0.479;AN=146;BaseQRankSum=-5.480e-01;DP=1575;ExcessHet=160.0000;FS=36.619;InbreedingCoeff=-0.8959;MLEAC=72;MLEAF=0.493;MQ=60.00;MQRankSum=0.00;QD=14.44;ReadPosRankSum=1.44;SOR=0.096	GT:AD:DP:GQ:PL	0/1:15,11:26:99:313,0,517	0/1:22,7:29:99:192,0,805	0/1:16,18:34:99:590,0,540	0/1:31,17:48:99:544,0,1098	0/1:10,7:17:99:224,0,355	0/0:3,0:3:9:0,9,115	0/1:6,7:13:99:239,0,203	0/1:12,4:16:99:106,0,416	0/1:26,15:41:99:480,0,916	0/1:27,14:41:99:415,0,906	0/1:34,14:48:99:418,0,1219	0/1:7,8:15:99:277,0,236	0/1:12,8:20:99:254,0,387	0/1:6,6:12:99:198,0,163	0/1:15,3:18:56:56,0,512	0/1:8,5:13:99:157,0,286	0/1:9,6:15:99:186,0,302	0/1:11,8:19:99:262,0,395	0/1:1,3:4:29:99,0,29	0/1:6,15:21:99:518,0,173	0/1:4,5:9:99:147,0,118	0/1:9,10:19:99:318,0,308	0/1:5,8:13:99:264,0,155	1/1:0,4:4:12:151,12,0	0/1:2,4:6:63:144,0,63	0/0:2,0:2:0:0,0,4	0/1:1,5:6:24:183,0,24	0/1:5,4:9:99:129,0,173	0/1:3,6:9:91:208,0,91	0/1:30,7:37:99:149,0,1106	0/1:13,4:17:96:96,0,467	0/1:7,9:16:99:296,0,226	0/1:18,12:30:99:368,0,624	0/1:19,23:42:99:754,0,614	0/1:8,9:17:99:308,0,274	0/1:8,4:12:99:110,0,290	0/1:16,10:26:99:310,0,561	0/1:17,9:26:99:293,0,614	0/1:4,8:12:99:284,0,127	0/1:8,3:11:89:89,0,261	0/1:7,7:14:99:223,0,234	0/1:4,7:11:99:213,0,127	0/1:1,5:6:23:172,0,23	0/1:1,12:13:2:404,0,2	0/1:21,10:31:99:278,0,769	0/1:18,21:39:99:721,0,588	0/1:6,6:12:99:189,0,209	0/1:6,11:17:99:354,0,168	0/1:14,4:18:99:99,0,516	0/1:9,13:22:99:424,0,287	0/1:3,5:8:81:136,0,81	0/0:3,0:3:0:0,0,39	0/1:6,10:16:99:331,0,194	0/1:10,18:28:99:613,0,312	0/1:6,3:9:88:88,0,177	0/0:3,0:3:0:0,0,46	0/1:13,10:23:99:316,0,443	0/1:5,11:16:99:386,0,151	0/1:21,17:38:99:551,0,685	0/1:4,6:10:99:204,0,101	0/1:15,16:31:99:528,0,495	0/1:6,6:12:99:200,0,208	0/1:10,9:19:99:280,0,331	0/1:5,8:13:99:261,0,160	0/1:7,22:29:99:742,0,185	0/1:19,3:22:50:50,0,692	0/1:7,13:20:99:426,0,218	0/1:19,10:29:99:317,0,680	0/1:3,5:8:95:168,0,95	0/1:10,5:15:99:149,0,350	0/1:5,8:13:99:274,0,163	0/1:38,19:57:99:559,0,1339	0/1:18,7:25:99:188,0,636
Chr1	22362976	.	A	G	41502	.	AC=72;AF=0.493;AN=146;BaseQRankSum=0.567;DP=2702;ExcessHet=164.2051;FS=100.487;InbreedingCoeff=-0.9350;MLEAC=72;MLEAF=0.493;MQ=60.00;MQRankSum=0.00;QD=21.44;ReadPosRankSum=0.967;SOR=3.359	GT:AD:DP:GQ:PL	0/1:14,23:37:99:788,0,371	0/1:10,25:35:99:918,0,249	0/1:26,26:52:99:897,0,619	0/1:20,40:60:99:1453,0,556	0/1:9,16:25:99:571,0,229	1/1:0,3:3:9:123,9,0	0/1:8,9:17:99:311,0,250	0/1:5,19:24:99:700,0,105	0/1:15,38:53:99:1381,0,440	0/1:15,48:63:99:1765,0,365	0/1:15,38:53:99:1377,0,396	0/1:8,8:16:99:281,0,243	0/1:9,19:28:99:680,0,249	0/1:7,12:19:99:429,0,175	0/1:3,20:23:51:739,0,51	0/1:7,11:18:99:390,0,170	0/1:7,17:24:99:603,0,202	0/1:8,18:26:99:660,0,257	0/1:3,3:6:74:74,0,74	0/1:16,10:26:99:330,0,505	0/1:6,7:13:99:218,0,179	0/1:12,13:25:99:447,0,358	0/1:12,12:24:99:387,0,292	0/0:6,0:6:15:0,15,225	0/1:4,5:9:99:176,0,136	0/1:2,4:6:31:146,0,31	0/0:8,0:8:0:0,0,183	0/1:4,6:10:99:215,0,101	0/1:6,4:10:99:131,0,206	0/1:9,47:56:99:1757,0,140	0/1:5,16:21:99:589,0,110	0/1:11,13:24:99:450,0,308	0/1:14,30:44:99:1091,0,369	0/1:28,25:53:99:800,0,809	0/1:10,12:22:99:424,0,320	0/1:5,13:18:99:467,0,121	0/1:10,29:39:99:1066,0,263	0/1:10,22:32:99:817,0,292	0/1:11,7:18:99:232,0,305	0/1:4,12:16:99:436,0,121	0/1:7,10:17:99:352,0,170	0/1:11,8:19:99:270,0,268	0/1:5,2:7:62:62,0,188	0/1:20,2:22:18:18,0,528	0/1:12,29:41:99:1043,0,280	0/1:26,20:46:99:684,0,771	0/1:7,7:14:99:245,0,217	0/1:13,8:21:99:241,0,386	0/1:5,25:30:50:934,0,50	0/1:17,14:31:99:477,0,438	0/1:9,5:14:99:138,0,193	0/1:1,2:3:29:67,0,29	0/1:13,12:25:99:414,0,360	0/1:22,20:42:99:682,0,640	0/1:6,8:14:99:278,0,138	0/1:1,2:3:33:73,0,33	0/1:12,19:31:99:691,0,365	0/1:15,8:23:99:259,0,386	0/1:22,28:50:99:950,0,592	0/1:10,6:16:99:193,0,265	0/1:19,27:46:99:945,0,565	0/1:8,7:15:99:236,0,238	0/1:13,11:24:99:362,0,357	0/1:9,12:21:99:426,0,274	0/1:25,12:37:99:367,0,779	0/1:4,25:29:47:940,0,47	0/1:18,12:30:99:399,0,482	0/1:12,29:41:99:1054,0,312	0/1:6,5:11:99:170,0,182	0/1:6,17:23:99:592,0,143	0/1:11,7:18:99:230,0,304	0/1:25,65:90:99:2346,0,537	0/1:10,24:34:99:873,0,235
